# Atlas of Cynomolgus Macaque Hematopoiesis

**DOI:** 10.1101/2024.04.22.590220

**Authors:** Shinichiro Oshima, Rahul Sinha, Kazuhiro Takeuchi, Ken Mizuta, Tomonori Nakamura, Ryoji Ito, Ikuo Kawamoto, Chizuru Iwatani, Masataka Nakaya, Hideaki Tsuchiya, Shruti Bhagat, Tomoyuki Tsukiyama, Akifumi Takaori-Kondo, Mitinori Saitou, Yasuhiro Murakawa, Ryo Yamamoto

## Abstract

Self-renewal and differentiation are inherent properties of hematopoietic stem cells (HSCs) that are necessary to support hematopoiesis; however, the underlying mechanisms, especially in human, remain unclear. Here, using the cynomolgus macaque as a surrogate model, we develop a new gating strategy to isolate with high purity transplantable cynomolgus HSCs and generated a single-cell transcriptomic map of cynomolgus HSCs and progenitor cells — that covering gestational periods previously not analyzed in human. We show that hematopoietic cells from the late-1^st^ to early-3^rd^ trimester fetal liver and late-2^nd^ trimester and thereafter bone marrow have repopulating potential, closely mimicking humans. Unexpectedly however, we found unlike in human, cynomolgus HSCs express CD38 but not CD33, indicating that these cellular counterparts are molecularly distinct. Our transcriptomic analysis reveals the presence of a direct differentiation pathway from HSCs to megakaryocyte lineages, lineage-primed multipotent progenitors and also identified putative HSC surface markers. Taken together, our comprehensive dataset highlights not only the utility of cynomolgus monkeys as model systems to study hematopoiesis but also their potential for translational applications.

## Supplementary material for "Atlas of Cynomolgus Macaque Hematopoiesis": Sup Table (part 4 of 20)

### Sheet: Sup_Table3 (continued)
	cell_type	agetissue
GCATGCGAGGGAACGG-1-HSC_HSC_5_E58M_FL_HT_CY168	MkP	Early2nd_FL
CTCAGAATCGAATCCA-1-HSC_HSC_5_E58M_FL_HT_CY168	HSC/MPP	Early2nd_FL
GATGAGGGTTGTACAC-1-HSC_HSC_5_E58M_FL_HT_CY168	HSC/MPP	Early2nd_FL
ATTATCCCAGACAGGT-1-HSC_HSC_5_E58M_FL_HT_CY168	HSC/MPP	Early2nd_FL
TAGAGCTCACGTCTCT-1-HSC_HSC_5_E58M_FL_HT_CY168	GMP	Early2nd_FL
GGAGCAACAGATGGGT-1-HSC_HSC_5_E58M_FL_HT_CY168	MEMP	Early2nd_FL
AAACCTGTCGTGACAT-1-HSC_HSC_5_E58M_FL_HT_CY168	HSC/MPP	Early2nd_FL
GCAGTTAAGCCACGCT-1-HSC_HSC_5_E58M_FL_HT_CY168	HSC/MPP	Early2nd_FL
GTTTCTAGTGCGCTTG-1-HSC_HSC_5_E58M_FL_HT_CY168	MEMP	Early2nd_FL
CGAATGTTCGTCCAGG-1-HSC_HSC_5_E58M_FL_HT_CY168	HSC/MPP	Early2nd_FL
TTCGGTCGTGCATCTA-1-HSC_HSC_5_E58M_FL_HT_CY168	HSC/MPP	Early2nd_FL
ACGCAGCAGCTCCTCT-1-HSC_HSC_5_E58M_FL_HT_CY168	HSC/MPP	Early2nd_FL
GAACCTACACCCATGG-1-HSC_HSC_5_E58M_FL_HT_CY168	GMP	Early2nd_FL
GATCGCGCACTTAAGC-1-HSC_HSC_5_E58M_FL_HT_CY168	HSC/MPP	Early2nd_FL
TGCTACCAGTATGACA-1-HSC_HSC_5_E58M_FL_HT_CY168	HSC/MPP	Early2nd_FL
CATCAAGTCTCAAACG-1-HSC_HSC_5_E58M_FL_HT_CY168	MkP	Early2nd_FL
ACTATCTCATACCATG-1-HSC_HSC_5_E58M_FL_HT_CY168	Prolif-MPP.1	Early2nd_FL
GACTGCGCACACCGCA-1-HSC_HSC_5_E58M_FL_HT_CY168	GMP	Early2nd_FL
GGCGTGTTCTCTGTCG-1-HSC_HSC_5_E58M_FL_HT_CY168	HSC/MPP	Early2nd_FL
CTGCCTACATGAAGTA-1-HSC_HSC_5_E58M_FL_HT_CY168	Prolif-MPP.2	Early2nd_FL
GGACGTCAGGATTCGG-1-HSC_HSC_5_E58M_FL_HT_CY168	HSC/MPP	Early2nd_FL
GGCGTGTTCGAACGGA-1-HSC_HSC_5_E58M_FL_HT_CY168	MkP	Early2nd_FL
GCGCGATAGCATGGCA-1-HSC_HSC_5_E58M_FL_HT_CY168	GMP	Early2nd_FL
TGGCTGGAGTGTACTC-1-HSC_HSC_5_E58M_FL_HT_CY168	HSC/MPP	Early2nd_FL
CCGGTAGTCAACACTG-1-HSC_HSC_5_E58M_FL_HT_CY168	MEMP	Early2nd_FL
CCACCTAGTAAGGGCT-1-HSC_HSC_5_E58M_FL_HT_CY168	HSC/MPP	Early2nd_FL
GATTCAGCAGATTGCT-1-HSC_HSC_5_E58M_FL_HT_CY168	HSC/MPP	Early2nd_FL
GTTCGGGTCTGAGTGT-1-HSC_HSC_5_E58M_FL_HT_CY168	HSC/MPP	Early2nd_FL
GTATCTTGTATTACCG-1-HSC_HSC_5_E58M_FL_HT_CY168	Prolif-MPP.1	Early2nd_FL
CACTCCAGTCTGGAGA-1-HSC_HSC_5_E58M_FL_HT_CY168	Prolif-unspecified	Early2nd_FL
TGTTCCGTCAAACCAC-1-HSC_HSC_5_E58M_FL_HT_CY168	HSC/MPP	Early2nd_FL
GAACGGATCTTGAGGT-1-HSC_HSC_5_E58M_FL_HT_CY168	HSC/MPP	Early2nd_FL
ACTGCTCGTCAATACC-1-HSC_HSC_5_E58M_FL_HT_CY168	HSC/MPP	Early2nd_FL
TATCAGGCATCTACGA-1-HSC_HSC_5_E58M_FL_HT_CY168	GMP	Early2nd_FL
GCCAAATCATGGTTGT-1-HSC_HSC_5_E58M_FL_HT_CY168	HSC/MPP	Early2nd_FL
CTCACACGTTCTCATT-1-HSC_HSC_5_E58M_FL_HT_CY168	MkP	Early2nd_FL
TCACAAGCAGCCTTGG-1-HSC_HSC_5_E58M_FL_HT_CY168	HSC/MPP	Early2nd_FL
CGCTGGATCAGCATGT-1-HSC_HSC_5_E58M_FL_HT_CY168	HSC/MPP	Early2nd_FL
CGGAGTCTCAACACTG-1-HSC_HSC_5_E58M_FL_HT_CY168	HSC/MPP	Early2nd_FL
TGCGTGGTCTTGTATC-1-HSC_HSC_5_E58M_FL_HT_CY168	HSC/MPP	Early2nd_FL
GCTGCAGAGGCGACAT-1-HSC_HSC_5_E58M_FL_HT_CY168	Pre Pro-B	Early2nd_FL
AGCATACGTAAGGATT-1-HSC_HSC_5_E58M_FL_HT_CY168	MkP	Early2nd_FL
ACCTTTAGTTAAAGTG-1-HSC_HSC_5_E58M_FL_HT_CY168	MkP	Early2nd_FL
GGACGTCAGGTGATAT-1-HSC_HSC_5_E58M_FL_HT_CY168	HSC/MPP	Early2nd_FL
CCGGGATGTAGGAGTC-1-HSC_HSC_5_E58M_FL_HT_CY168	GMP	Early2nd_FL
CATGGCGCAAAGGCGT-1-HSC_HSC_5_E58M_FL_HT_CY168	HSC/MPP	Early2nd_FL
CATTATCAGACTTTCG-1-HSC_HSC_5_E58M_FL_HT_CY168	GMP	Early2nd_FL
ACGCCGAGTCTAGAGG-1-HSC_HSC_5_E58M_FL_HT_CY168	MEMP	Early2nd_FL
ATAAGAGCAAAGCGGT-1-HSC_HSC_5_E58M_FL_HT_CY168	HSC/MPP	Early2nd_FL
GCGCGATGTGTGCCTG-1-HSC_HSC_5_E58M_FL_HT_CY168	HSC/MPP	Early2nd_FL
TCAACGAAGTCGTACT-1-HSC_HSC_5_E58M_FL_HT_CY168	HSC/MPP	Early2nd_FL
CTGGTCTCAAGACGTG-1-HSC_HSC_5_E58M_FL_HT_CY168	GMP	Early2nd_FL
ACACCGGTCTGCCAGG-1-HSC_HSC_5_E58M_FL_HT_CY168	HSC/MPP	Early2nd_FL
TTGACTTTCTGGCGAC-1-HSC_HSC_5_E58M_FL_HT_CY168	HSC/CLP	Early2nd_FL
AAGGCAGTCTTCGAGA-1-HSC_HSC_5_E58M_FL_HT_CY168	HSC/MPP	Early2nd_FL
TTCTCCTTCGGACAAG-1-HSC_HSC_5_E58M_FL_HT_CY168	HSC/MPP	Early2nd_FL
ACGAGCCTCTTCAACT-1-HSC_HSC_5_E58M_FL_HT_CY168	HSC/MPP	Early2nd_FL
CGGACACGTTCAGGCC-1-HSC_HSC_5_E58M_FL_HT_CY168	HSC/MPP	Early2nd_FL
CACATAGCAGACAAAT-1-HSC_HSC_5_E58M_FL_HT_CY168	HSC/MPP	Early2nd_FL
ACTGATGTCGGATGGA-1-HSC_HSC_5_E58M_FL_HT_CY168	Prolif-MPP.1	Early2nd_FL
ATTATCCCAACAACCT-1-HSC_HSC_5_E58M_FL_HT_CY168	HSC/MPP	Early2nd_FL
GTGCGGTGTCGGCATC-1-HSC_HSC_5_E58M_FL_HT_CY168	Prolif-MPP.1	Early2nd_FL
GCAAACTAGTCTTGCA-1-HSC_HSC_5_E58M_FL_HT_CY168	HSC/MPP	Early2nd_FL
TGAGAGGAGAATCTCC-1-HSC_HSC_5_E58M_FL_HT_CY168	HSC/MPP	Early2nd_FL
GGGAGATAGGCTAGGT-1-HSC_HSC_5_E58M_FL_HT_CY168	HSC/MPP	Early2nd_FL
TAAGTGCCAAACCCAT-1-HSC_HSC_5_E58M_FL_HT_CY168	Endothelial	Early2nd_FL
AAAGATGCAGGTCTCG-1-HSC_HSC_5_E58M_FL_HT_CY168	HSC/MPP	Early2nd_FL
TCAACGAAGCTGCGAA-1-HSC_HSC_5_E58M_FL_HT_CY168	HSC/MPP	Early2nd_FL
ACCTTTATCCAGATCA-1-HSC_HSC_5_E58M_FL_HT_CY168	HSC/CLP	Early2nd_FL
GACGTTACATTAGCCA-1-HSC_HSC_5_E58M_FL_HT_CY168	HSC/MPP	Early2nd_FL
GTCGTAACAGCGTTCG-1-HSC_HSC_5_E58M_FL_HT_CY168	HSC/MPP	Early2nd_FL
CTAGCCTCAGGCTCAC-1-HSC_HSC_5_E58M_FL_HT_CY168	Prolif-MPP.1	Early2nd_FL
TGGCTGGAGTGCAAGC-1-HSC_HSC_5_E58M_FL_HT_CY168	HSC/MPP	Early2nd_FL
ACATACGTCCTTAATC-1-HSC_HSC_5_E58M_FL_HT_CY168	HSC/MPP	Early2nd_FL
TGTGTTTCAGTGAGTG-1-HSC_HSC_5_E58M_FL_HT_CY168	MEMP	Early2nd_FL
AGGCCACTCATGCATG-1-HSC_HSC_5_E58M_FL_HT_CY168	Prolif-MPP.1	Early2nd_FL
CTCGAAAAGCGATAGC-1-HSC_HSC_5_E58M_FL_HT_CY168	GMP	Early2nd_FL
GTTCTCGGTAGCGCAA-1-HSC_HSC_5_E58M_FL_HT_CY168	HSC/MPP	Early2nd_FL
GCGCCAATCTGAAAGA-1-HSC_HSC_5_E58M_FL_HT_CY168	MkP	Early2nd_FL
TGGCGCAGTGCAACTT-1-HSC_HSC_5_E58M_FL_HT_CY168	HSC/MPP	Early2nd_FL
TAAGTGCAGTCCAGGA-1-HSC_HSC_5_E58M_FL_HT_CY168	GMP	Early2nd_FL
AAGCCGCTCTAGCACA-1-HSC_HSC_5_E58M_FL_HT_CY168	Prolif-MPP.2	Early2nd_FL
GCACATAAGAGTGAGA-1-HSC_HSC_5_E58M_FL_HT_CY168	HSC/MPP	Early2nd_FL
TCGGTAAGTTATCGGT-1-HSC_HSC_5_E58M_FL_HT_CY168	HSC/MPP	Early2nd_FL
CAACCTCGTCCCTTGT-1-HSC_HSC_5_E58M_FL_HT_CY168	HSC/MPP	Early2nd_FL
GATGAGGTCTTGTACT-1-HSC_HSC_5_E58M_FL_HT_CY168	MEMP	Early2nd_FL
ATCTGCCTCTATCGCC-1-HSC_HSC_5_E58M_FL_HT_CY168	HSC/MPP	Early2nd_FL
AGCATACGTCGATTGT-1-HSC_HSC_5_E58M_FL_HT_CY168	MEMP	Early2nd_FL
GCTGCGAAGTGAAGTT-1-HSC_HSC_5_E58M_FL_HT_CY168	MkP	Early2nd_FL
TACGGTAAGTGTACCT-1-HSC_HSC_5_E58M_FL_HT_CY168	MkP	Early2nd_FL
GCATGATTCTAACTTC-1-HSC_HSC_5_E58M_FL_HT_CY168	HSC/MPP	Early2nd_FL
GTCCTCATCAGGATCT-1-HSC_HSC_5_E58M_FL_HT_CY168	HSC/MPP	Early2nd_FL
GTCGGGTTCATCACCC-1-HSC_HSC_5_E58M_FL_HT_CY168	Prolif-MPP.1	Early2nd_FL
TACCTATTCAACCATG-1-HSC_HSC_5_E58M_FL_HT_CY168	MkP	Early2nd_FL
CCCTCCTTCAGGCCCA-1-HSC_HSC_5_E58M_FL_HT_CY168	GMP	Early2nd_FL
CGGTTAAAGGCTCAGA-1-HSC_HSC_5_E58M_FL_HT_CY168	HSC/MPP	Early2nd_FL
AGTGAGGTCGGATGGA-1-HSC_HSC_5_E58M_FL_HT_CY168	HSC/MPP	Early2nd_FL
AGTAGTCGTCTTGATG-1-HSC_HSC_5_E58M_FL_HT_CY168	Prolif-MPP.1	Early2nd_FL
GTAACGTCAACACCTA-1-HSC_HSC_5_E58M_FL_HT_CY168	HSC/CLP	Early2nd_FL
GCTGCTTCACTGCCAG-1-HSC_HSC_5_E58M_FL_HT_CY168	Prolif-MPP.2	Early2nd_FL
CGGAGCTCATGCCTAA-1-HSC_HSC_5_E58M_FL_HT_CY168	HSC/MPP	Early2nd_FL
ACTGAACAGCTGCGAA-1-HSC_HSC_5_E58M_FL_HT_CY168	Prolif-unspecified	Early2nd_FL
AGAGCTTTCACTCTTA-1-HSC_HSC_5_E58M_FL_HT_CY168	HSC/MPP	Early2nd_FL
ATTTCTGCATGCCCGA-1-HSC_HSC_5_E58M_FL_HT_CY168	HSC/MPP	Early2nd_FL
GGATTACCATGACGGA-1-HSC_HSC_5_E58M_FL_HT_CY168	MkP	Early2nd_FL
TAGGCATGTTCAACCA-1-HSC_HSC_5_E58M_FL_HT_CY168	HSC/MPP	Early2nd_FL
CTTTGCGAGCATCATC-1-HSC_HSC_5_E58M_FL_HT_CY168	Prolif-MPP.1	Early2nd_FL
GCCAAATGTCAGAATA-1-HSC_HSC_5_E58M_FL_HT_CY168	HSC/MPP	Early2nd_FL
ACGCCGAGTGCACGAA-1-HSC_HSC_5_E58M_FL_HT_CY168	HSC/MPP	Early2nd_FL
ATAACGCGTCTGCAAT-1-HSC_HSC_5_E58M_FL_HT_CY168	HSC/MPP	Early2nd_FL
CATGGCGTCGGTTCGG-1-HSC_HSC_5_E58M_FL_HT_CY168	HSC/MPP	Early2nd_FL
AGGGATGTCGAGCCCA-1-HSC_HSC_5_E58M_FL_HT_CY168	MEMP	Early2nd_FL
CCACTACAGAATGTGT-1-HSC_HSC_5_E58M_FL_HT_CY168	HSC/MPP	Early2nd_FL
TCAGGATGTCGCGAAA-1-HSC_HSC_5_E58M_FL_HT_CY168	HSC/MPP	Early2nd_FL
CGGAGTCGTGGTCTCG-1-HSC_HSC_5_E58M_FL_HT_CY168	MkP	Early2nd_FL
AAGGCAGCACATGACT-1-HSC_HSC_5_E58M_FL_HT_CY168	HSC/MPP	Early2nd_FL
CCCAATCAGTTTGCGT-1-HSC_HSC_5_E58M_FL_HT_CY168	HSC/MPP	Early2nd_FL
CTGCTGTCAGAGCCAA-1-HSC_HSC_5_E58M_FL_HT_CY168	GMP	Early2nd_FL
ACGCCAGAGACTCGGA-1-HSC_HSC_5_E58M_FL_HT_CY168	MkP	Early2nd_FL
TAGTTGGGTACCCAAT-1-HSC_HSC_5_E58M_FL_HT_CY168	HSC/MPP	Early2nd_FL
GAATAAGAGTGGACGT-1-HSC_HSC_5_E58M_FL_HT_CY168	MEMP	Early2nd_FL
ACATCAGTCAGCACAT-1-HSC_HSC_5_E58M_FL_HT_CY168	MkP	Early2nd_FL
GACACGCCAATGGTCT-1-HSC_HSC_5_E58M_FL_HT_CY168	HSC/MPP	Early2nd_FL
GAATAAGTCTAACTGG-1-HSC_HSC_5_E58M_FL_HT_CY168	Prolif-MPP.1	Early2nd_FL
GTCTCGTCATGACGGA-1-HSC_HSC_5_E58M_FL_HT_CY168	MkP	Early2nd_FL
CGGGTCAAGTCTTGCA-1-HSC_HSC_5_E58M_FL_HT_CY168	Prolif-unspecified	Early2nd_FL
TTGGCAATCGTATCAG-1-HSC_HSC_5_E58M_FL_HT_CY168	HSC/MPP	Early2nd_FL
GGACATTTCTTCTGGC-1-HSC_HSC_5_E58M_FL_HT_CY168	HSC/MPP	Early2nd_FL
CGTTCTGTCTTCATGT-1-HSC_HSC_5_E58M_FL_HT_CY168	MEMP	Early2nd_FL
GGACAGAGTAAGTAGT-1-HSC_HSC_5_E58M_FL_HT_CY168	Prolif-MPP.1	Early2nd_FL
ACGCCAGCAGTAGAGC-1-HSC_HSC_5_E58M_FL_HT_CY168	HSC/MPP	Early2nd_FL
AGACGTTCATATGCTG-1-HSC_HSC_5_E58M_FL_HT_CY168	MEMP	Early2nd_FL
ACGCCGACATTGAGCT-1-HSC_HSC_5_E58M_FL_HT_CY168	Prolif-MPP.1	Early2nd_FL
TCGGTAATCCAAGCCG-1-HSC_HSC_5_E58M_FL_HT_CY168	HSC/MPP	Early2nd_FL
TTTCCTCCAGGTCGTC-1-HSC_HSC_5_E58M_FL_HT_CY168	HSC/MPP	Early2nd_FL
GTCATTTTCTCCGGTT-1-HSC_HSC_5_E58M_FL_HT_CY168	MEMP	Early2nd_FL
CACAGGCAGAGCAATT-1-HSC_HSC_5_E58M_FL_HT_CY168	Prolif-MPP.1	Early2nd_FL
TATGCCCCATCGGTTA-1-HSC_HSC_5_E58M_FL_HT_CY168	MkP	Early2nd_FL
ACCCACTAGGTCGGAT-1-HSC_HSC_5_E58M_FL_HT_CY168	HSC/MPP	Early2nd_FL
GTTCATTCATTAGGCT-1-HSC_HSC_5_E58M_FL_HT_CY168	HSC/MPP	Early2nd_FL
GCTTGAAAGTTCGCAT-1-HSC_HSC_5_E58M_FL_HT_CY168	HSC/CLP	Early2nd_FL
TCCCGATTCCTGTACC-1-HSC_HSC_5_E58M_FL_HT_CY168	HSC/MPP	Early2nd_FL
TGCACCTCAACAACCT-1-HSC_HSC_5_E58M_FL_HT_CY168	HSC/MPP	Early2nd_FL
ACACCGGAGGTAGCCA-1-HSC_HSC_5_E58M_FL_HT_CY168	GMP	Early2nd_FL
CAAGAAACATGATCCA-1-HSC_HSC_5_E58M_FL_HT_CY168	MEMP	Early2nd_FL
GAAACTCTCAATAAGG-1-HSC_HSC_5_E58M_FL_HT_CY168	HSC/MPP	Early2nd_FL
CATGACACAATGGATA-1-HSC_HSC_5_E58M_FL_HT_CY168	Prolif-MPP.2	Early2nd_FL
TCAGCTCCAGGCTGAA-1-HSC_HSC_5_E58M_FL_HT_CY168	HSC/MPP	Early2nd_FL
ATTTCTGAGGCCCTCA-1-HSC_HSC_5_E58M_FL_HT_CY168	MkP	Early2nd_FL
GATCGTATCCATGCTC-1-HSC_HSC_5_E58M_FL_HT_CY168	HSC/MPP	Early2nd_FL
CGGACACAGGCGATAC-1-HSC_HSC_5_E58M_FL_HT_CY168	HSC/MPP	Early2nd_FL
CTAATGGTCAGTCAGT-1-HSC_HSC_5_E58M_FL_HT_CY168	HSC/MPP	Early2nd_FL
ACACCAAGTCTGCCAG-1-HSC_HSC_5_E58M_FL_HT_CY168	Prolif-unspecified	Early2nd_FL
GGCCGATAGCTAAGAT-1-HSC_HSC_5_E58M_FL_HT_CY168	HSC/MPP	Early2nd_FL
CGGCTAGTCTGGCGTG-1-HSC_HSC_5_E58M_FL_HT_CY168	HSC/MPP	Early2nd_FL
GACTGCGCAAACCTAC-1-HSC_HSC_5_E58M_FL_HT_CY168	HSC/MPP	Early2nd_FL
ATTTCTGAGTAGCCGA-1-HSC_HSC_5_E58M_FL_HT_CY168	Prolif-MPP.2	Early2nd_FL
CTCGTACGTGACTCAT-1-HSC_HSC_5_E58M_FL_HT_CY168	MEMP	Early2nd_FL
AGTGTCACACTTACGA-1-HSC_HSC_5_E58M_FL_HT_CY168	HSC/MPP	Early2nd_FL
CCACGGATCGCTTGTC-1-HSC_HSC_5_E58M_FL_HT_CY168	GMP	Early2nd_FL
CATGCCTGTGTGACGA-1-HSC_HSC_5_E58M_FL_HT_CY168	HSC/MPP	Early2nd_FL
TGAAAGAGTAAGGGCT-1-HSC_HSC_5_E58M_FL_HT_CY168	HSC/MPP	Early2nd_FL
ACTGAGTAGTGTTGAA-1-HSC_HSC_5_E58M_FL_HT_CY168	HSC/MPP	Early2nd_FL
GGGACCTTCGTTGCCT-1-HSC_HSC_5_E58M_FL_HT_CY168	MkP	Early2nd_FL
CGGACGTGTTCGTGAT-1-HSC_HSC_5_E58M_FL_HT_CY168	Prolif-MPP.1	Early2nd_FL
TCAGATGCATCGGGTC-1-HSC_HSC_5_E58M_FL_HT_CY168	MkP	Early2nd_FL
AGTGGGAGTCTCTCTG-1-HSC_HSC_5_E58M_FL_HT_CY168	HSC/MPP	Early2nd_FL
AGGGAGTGTTCGAATC-1-HSC_HSC_5_E58M_FL_HT_CY168	HSC/MPP	Early2nd_FL
GTCGGGTGTAAACCTC-1-HSC_HSC_5_E58M_FL_HT_CY168	GMP	Early2nd_FL
GAGGTGAAGTCTCGGC-1-HSC_HSC_5_E58M_FL_HT_CY168	HSC/MPP	Early2nd_FL
CTCGTACAGTGTGGCA-1-HSC_HSC_5_E58M_FL_HT_CY168	Prolif-MPP.1	Early2nd_FL
TGAAAGAGTATTCGTG-1-HSC_HSC_5_E58M_FL_HT_CY168	Macrophage	Early2nd_FL
GCGCAGTGTTCTGAAC-1-HSC_HSC_5_E58M_FL_HT_CY168	Prolif-MPP.1	Early2nd_FL
GTGTGCGTCCTCCTAG-1-HSC_HSC_5_E58M_FL_HT_CY168	MEMP	Early2nd_FL
CGAGCACTCTTGTCAT-1-HSC_HSC_5_E58M_FL_HT_CY168	Prolif-unspecified	Early2nd_FL
TAAGCGTGTCCGAATT-1-HSC_HSC_5_E58M_FL_HT_CY168	HSC/MPP	Early2nd_FL
CTAAGACTCGCCAAAT-1-HSC_HSC_5_E58M_FL_HT_CY168	HSC/MPP	Early2nd_FL
CAAGTTGGTGACGGTA-1-HSC_HSC_5_E58M_FL_HT_CY168	HSC/MPP	Early2nd_FL
ATCATGGTCAATAAGG-1-HSC_HSC_5_E58M_FL_HT_CY168	HSC/MPP	Early2nd_FL
CACCACTAGAGTGAGA-1-HSC_HSC_5_E58M_FL_HT_CY168	HSC/CLP	Early2nd_FL
TGACTTTTCAGAAATG-1-HSC_HSC_5_E58M_FL_HT_CY168	MkP	Early2nd_FL
TATCTCAAGTGGGCTA-1-HSC_HSC_5_E58M_FL_HT_CY168	HSC/MPP	Early2nd_FL
TCAGGTATCACTGGGC-1-HSC_HSC_5_E58M_FL_HT_CY168	HSC/MPP	Early2nd_FL
CGATTGAAGAATTCCC-1-HSC_HSC_5_E58M_FL_HT_CY168	HSC/MPP	Early2nd_FL
AAGCCGCCACATGACT-1-HSC_HSC_5_E58M_FL_HT_CY168	HSC/MPP	Early2nd_FL
CTCTGGTTCTACGAGT-1-HSC_HSC_5_E58M_FL_HT_CY168	Prolif-MPP.2	Early2nd_FL
CAGAATCTCAAACCAC-1-HSC_HSC_5_E58M_FL_HT_CY168	HSC/MPP	Early2nd_FL
CACATTTAGTTAAGTG-1-HSC_HSC_5_E58M_FL_HT_CY168	GMP	Early2nd_FL
TCAGGATAGTACGTAA-1-HSC_HSC_5_E58M_FL_HT_CY168	EP.1	Early2nd_FL
CGCTTCACACGAAAGC-1-HSC_HSC_5_E58M_FL_HT_CY168	HSC/MPP	Early2nd_FL
AACACGTAGCAGCCTC-1-HSC_HSC_5_E58M_FL_HT_CY168	HSC/MPP	Early2nd_FL
GCAGTTAGTATGCTTG-1-HSC_HSC_5_E58M_FL_HT_CY168	Prolif-unspecified	Early2nd_FL
GTGCAGCGTTACTGAC-1-HSC_HSC_5_E58M_FL_HT_CY168	HSC/MPP	Early2nd_FL
GTCTTCGCAATGGTCT-1-HSC_HSC_5_E58M_FL_HT_CY168	MkP	Early2nd_FL
ATAACGCGTCGAATCT-1-HSC_HSC_5_E58M_FL_HT_CY168	HSC/MPP	Early2nd_FL
TCTTCGGGTAAAGGAG-1-HSC_HSC_5_E58M_FL_HT_CY168	MEMP	Early2nd_FL
TGACTTTGTCTCGTTC-1-HSC_HSC_5_E58M_FL_HT_CY168	Prolif-unspecified	Early2nd_FL
TGAAAGAAGAATTGTG-1-HSC_HSC_5_E58M_FL_HT_CY168	HSC/MPP	Early2nd_FL
ATGTGTGAGTCGCCGT-1-HSC_HSC_5_E58M_FL_HT_CY168	HSC/MPP	Early2nd_FL
ACTGAGTAGTGCAAGC-1-HSC_HSC_5_E58M_FL_HT_CY168	HSC/MPP	Early2nd_FL
CTCTACGTCGTCCAGG-1-HSC_HSC_5_E58M_FL_HT_CY168	MkP	Early2nd_FL
CACAAACAGGCTCAGA-1-HSC_HSC_5_E58M_FL_HT_CY168	HSC/MPP	Early2nd_FL
GAATGAAAGCGAGAAA-1-HSC_HSC_5_E58M_FL_HT_CY168	HSC/MPP	Early2nd_FL
AGAGTGGAGTGCGTGA-1-HSC_HSC_5_E58M_FL_HT_CY168	Pre Pro-B	Early2nd_FL
CACAGTACAAGTCATC-1-HSC_HSC_5_E58M_FL_HT_CY168	HSC/MPP	Early2nd_FL
ACTTGTTCATCCCATC-1-HSC_HSC_5_E58M_FL_HT_CY168	GMP	Early2nd_FL
ATTGGACCATCCTTGC-1-HSC_HSC_5_E58M_FL_HT_CY168	MkP	Early2nd_FL
CCGTACTAGCATCATC-1-HSC_HSC_5_E58M_FL_HT_CY168	Macrophage	Early2nd_FL
AGTTGGTAGAGACTTA-1-HSC_HSC_5_E58M_FL_HT_CY168	MkP	Early2nd_FL
GTGAAGGAGCGCTTAT-1-HSC_HSC_5_E58M_FL_HT_CY168	HSC/MPP	Early2nd_FL
GGACATTCAGCTGCTG-1-HSC_HSC_5_E58M_FL_HT_CY168	HSC/MPP	Early2nd_FL
CATGGCGAGCGATATA-1-HSC_HSC_5_E58M_FL_HT_CY168	Endothelial	Early2nd_FL
AAACCTGCAAACTGTC-1-HSC_HSC_5_E58M_FL_HT_CY168	HSC/MPP	Early2nd_FL
ACGTCAAGTTTGACAC-1-HSC_HSC_5_E58M_FL_HT_CY168	HSC/MPP	Early2nd_FL
CTCGTACAGACGCTTT-1-HSC_HSC_5_E58M_FL_HT_CY168	Prolif-MPP.2	Early2nd_FL
AAGGCAGTCCCATTTA-1-HSC_HSC_5_E58M_FL_HT_CY168	HSC/MPP	Early2nd_FL
GGCAATTAGCTGATAA-1-HSC_HSC_5_E58M_FL_HT_CY168	HSC/MPP	Early2nd_FL
ATGGGAGCACAGACTT-1-HSC_HSC_5_E58M_FL_HT_CY168	HSC/MPP	Early2nd_FL
ATCCGAAAGGCTAGAC-1-HSC_HSC_5_E58M_FL_HT_CY168	HSC/MPP	Early2nd_FL
TGATTTCGTCCGAAGA-1-HSC_HSC_5_E58M_FL_HT_CY168	HSC/MPP	Early2nd_FL
TATCAGGTCCAACCAA-1-HSC_HSC_5_E58M_FL_HT_CY168	HSC/MPP	Early2nd_FL
TTAGGACTCACGCGGT-1-HSC_HSC_5_E58M_FL_HT_CY168	HSC/MPP	Early2nd_FL
CTCCTAGCACAACTGT-1-HSC_HSC_5_E58M_FL_HT_CY168	HSC/MPP	Early2nd_FL
CTAGTGAAGGCCCTCA-1-HSC_HSC_5_E58M_FL_HT_CY168	Prolif-MPP.1	Early2nd_FL
AAACGGGCACTGTCGG-1-HSC_HSC_5_E58M_FL_HT_CY168	Prolif-MPP.1	Early2nd_FL
CATCCACAGAGAGCTC-1-HSC_HSC_5_E58M_FL_HT_CY168	Prolif-MPP.1	Early2nd_FL
CATGACATCTTGCAAG-1-HSC_HSC_5_E58M_FL_HT_CY168	HSC/MPP	Early2nd_FL
TTAGGCACAGGGTACA-1-HSC_HSC_5_E58M_FL_HT_CY168	GMP	Early2nd_FL
GATCGCGTCTTCTGGC-1-HSC_HSC_5_E58M_FL_HT_CY168	MkP	Early2nd_FL
CTCGGGAAGACACTAA-1-HSC_HSC_5_E58M_FL_HT_CY168	HSC/MPP	Early2nd_FL
ACATGGTCAGTCACTA-1-HSC_HSC_5_E58M_FL_HT_CY168	HSC/MPP	Early2nd_FL
CAGCAGCAGGAGTTTA-1-HSC_HSC_5_E58M_FL_HT_CY168	Prolif-MPP.1	Early2nd_FL
ACACCAACACAAGACG-1-HSC_HSC_5_E58M_FL_HT_CY168	HSC/MPP	Early2nd_FL
TACTCATTCCGAAGAG-1-HSC_HSC_5_E58M_FL_HT_CY168	HSC/MPP	Early2nd_FL
TATTACCAGCCTCGTG-1-HSC_HSC_5_E58M_FL_HT_CY168	HSC/MPP	Early2nd_FL
ACGCCGAGTCAGTGGA-1-HSC_HSC_5_E58M_FL_HT_CY168	Prolif-MPP.1	Early2nd_FL
CCTAAAGTCACAGTAC-1-HSC_HSC_5_E58M_FL_HT_CY168	HSC/MPP	Early2nd_FL
GTACTTTGTTTACTCT-1-HSC_HSC_5_E58M_FL_HT_CY168	GMP	Early2nd_FL
TGATTTCTCTTTACGT-1-HSC_HSC_5_E58M_FL_HT_CY168	GMP	Early2nd_FL
GAATAAGTCACAATGC-1-HSC_HSC_5_E58M_FL_HT_CY168	HSC/MPP	Early2nd_FL
GTACTTTGTCGGGTCT-1-HSC_HSC_5_E58M_FL_HT_CY168	GMP	Early2nd_FL
CCACTACCATCGGGTC-1-HSC_HSC_5_E58M_FL_HT_CY168	Prolif-MPP.1	Early2nd_FL
AGATCTGAGAACAATC-1-HSC_HSC_5_E58M_FL_HT_CY168	Prolif-MPP.1	Early2nd_FL
GACTGCGTCGTTACAG-1-HSC_HSC_5_E58M_FL_HT_CY168	Prolif-MPP.1	Early2nd_FL
TTCTCAATCGCAAACT-1-HSC_HSC_5_E58M_FL_HT_CY168	HSC/MPP	Early2nd_FL
GTGTGCGGTAATAGCA-1-HSC_HSC_5_E58M_FL_HT_CY168	HSC/MPP	Early2nd_FL
AACACGTCAATCCAAC-1-HSC_HSC_5_E58M_FL_HT_CY168	HSC/MPP	Early2nd_FL
GCATGTAAGAGTCGGT-1-HSC_HSC_5_E58M_FL_HT_CY168	HSC/MPP	Early2nd_FL
CTCGGGATCCGAAGAG-1-HSC_HSC_5_E58M_FL_HT_CY168	HSC/MPP	Early2nd_FL
CCGTTCAAGATAGTCA-1-HSC_HSC_5_E58M_FL_HT_CY168	HSC/MPP	Early2nd_FL
CTACACCTCCCATTTA-1-HSC_HSC_5_E58M_FL_HT_CY168	HSC/MPP	Early2nd_FL
GTCGTAATCTGGTGTA-1-HSC_HSC_5_E58M_FL_HT_CY168	HSC/MPP	Early2nd_FL
ACATGGTGTAAGGGAA-1-HSC_HSC_5_E58M_FL_HT_CY168	HSC/MPP	Early2nd_FL
CTCTAATAGCCACTAT-1-HSC_HSC_5_E58M_FL_HT_CY168	HSC/MPP	Early2nd_FL
AGGCCGTTCACCACCT-1-HSC_HSC_5_E58M_FL_HT_CY168	HSC/MPP	Early2nd_FL
CAGCGACAGTGCGTGA-1-HSC_HSC_5_E58M_FL_HT_CY168	HSC/MPP	Early2nd_FL
ATCTGCCCATGACATC-1-HSC_HSC_5_E58M_FL_HT_CY168	HSC/MPP	Early2nd_FL
CTACGTCTCAACACTG-1-HSC_HSC_5_E58M_FL_HT_CY168	MEMP	Early2nd_FL
TGGCCAGCATCTATGG-1-HSC_HSC_5_E58M_FL_HT_CY168	MkP	Early2nd_FL
CCGGGATCAGCTCGAC-1-HSC_HSC_5_E58M_FL_HT_CY168	MEMP	Early2nd_FL
TTAGGCAAGTAAGTAC-1-HSC_HSC_5_E58M_FL_HT_CY168	HSC/MPP	Early2nd_FL
GTGTGCGCAATCCAAC-1-HSC_HSC_5_E58M_FL_HT_CY168	HSC/MPP	Early2nd_FL
ATCTACTGTCAGATAA-1-HSC_HSC_5_E58M_FL_HT_CY168	MkP	Early2nd_FL
TTCTACAGTACCTACA-1-HSC_HSC_5_E58M_FL_HT_CY168	HSC/MPP	Early2nd_FL
ACGCAGCAGTGTCCCG-1-HSC_HSC_5_E58M_FL_HT_CY168	MEMP	Early2nd_FL
CTGCCTAGTATTACCG-1-HSC_HSC_5_E58M_FL_HT_CY168	Prolif-MPP.1	Early2nd_FL
GTTAAGCTCAAGGCTT-1-HSC_HSC_5_E58M_FL_HT_CY168	Prolif-unspecified	Early2nd_FL
GTCAAGTCACAAGACG-1-HSC_HSC_5_E58M_FL_HT_CY168	HSC/MPP	Early2nd_FL
ACGAGGAGTGCAGGTA-1-HSC_HSC_5_E58M_FL_HT_CY168	HSC/MPP	Early2nd_FL
TTAGTTCTCGTCCGTT-1-HSC_HSC_5_E58M_FL_HT_CY168	HSC/MPP	Early2nd_FL
CCCAGTTCAGCTGTAT-1-HSC_HSC_5_E58M_FL_HT_CY168	HSC/MPP	Early2nd_FL
CCCTCCTAGAGGGCTT-1-HSC_HSC_5_E58M_FL_HT_CY168	MkP	Early2nd_FL
CGGTTAACATATGCTG-1-HSC_HSC_5_E58M_FL_HT_CY168	Prolif-MPP.1	Early2nd_FL
ACACCAAAGGAACTGC-1-HSC_HSC_5_E58M_FL_HT_CY168	HSC/MPP	Early2nd_FL
GGGTTGCTCGAACTGT-1-HSC_HSC_5_E58M_FL_HT_CY168	Prolif-MPP.1	Early2nd_FL
CCTATTACAAGCCGTC-1-HSC_HSC_5_E58M_FL_HT_CY168	MkP	Early2nd_FL
GGAAAGCAGAGGTAGA-1-HSC_HSC_5_E58M_FL_HT_CY168	HSC/MPP	Early2nd_FL
GACAGAGTCACAATGC-1-HSC_HSC_5_E58M_FL_HT_CY168	HSC/CLP	Early2nd_FL
GGCTGGTCACTCAGGC-1-HSC_HSC_5_E58M_FL_HT_CY168	HSC/MPP	Early2nd_FL
TGGCCAGGTTGCGCAC-1-HSC_HSC_5_E58M_FL_HT_CY168	MEMP	Early2nd_FL
TAAGCGTGTTATGCGT-1-HSC_HSC_5_E58M_FL_HT_CY168	HSC/MPP	Early2nd_FL
CATCCACTCAAGGTAA-1-HSC_HSC_5_E58M_FL_HT_CY168	GMP	Early2nd_FL
GACGTTATCAACCAAC-1-HSC_HSC_5_E58M_FL_HT_CY168	Macrophage	Early2nd_FL
GGGCACTCAAGCTGAG-1-HSC_HSC_5_E58M_FL_HT_CY168	HSC/MPP	Early2nd_FL
TCGCGAGTCTTACCGC-1-HSC_HSC_5_E58M_FL_HT_CY168	HSC/MPP	Early2nd_FL
AGGCCACGTCGAGTTT-1-HSC_HSC_5_E58M_FL_HT_CY168	Prolif-MPP.1	Early2nd_FL
CAGCTAATCTCCAGGG-1-HSC_HSC_5_E58M_FL_HT_CY168	GMP	Early2nd_FL
TGATTTCTCAGCCTAA-1-HSC_HSC_5_E58M_FL_HT_CY168	HSC/MPP	Early2nd_FL
TATGCCCGTCCAGTGC-1-HSC_HSC_5_E58M_FL_HT_CY168	MkP	Early2nd_FL
CTCGTACCATATGCTG-1-HSC_HSC_5_E58M_FL_HT_CY168	Prolif-MPP.2	Early2nd_FL
AGACGTTTCCGTCAAA-1-HSC_HSC_5_E58M_FL_HT_CY168	HSC/MPP	Early2nd_FL
GATCGTACACAGACAG-1-HSC_HSC_5_E58M_FL_HT_CY168	MkP	Early2nd_FL
CTCTGGTAGAGACTAT-1-HSC_HSC_5_E58M_FL_HT_CY168	Prolif-unspecified	Early2nd_FL
GTGCTTCCATGGAATA-1-HSC_HSC_5_E58M_FL_HT_CY168	HSC/MPP	Early2nd_FL
TGCGTGGTCCCTAACC-1-HSC_HSC_5_E58M_FL_HT_CY168	HSC/MPP	Early2nd_FL
AAGCCGCTCTCACATT-1-HSC_HSC_5_E58M_FL_HT_CY168	HSC/MPP	Early2nd_FL
TGCCCATGTTTCGCTC-1-HSC_HSC_5_E58M_FL_HT_CY168	Pre Pro-B	Early2nd_FL
CGAGAAGGTCACCCAG-1-HSC_HSC_5_E58M_FL_HT_CY168	HSC/MPP	Early2nd_FL
AGGTCCGGTCCAACTA-1-HSC_HSC_5_E58M_FL_HT_CY168	Prolif-MPP.1	Early2nd_FL
GTCACAAGTTATCGGT-1-HSC_HSC_5_E58M_FL_HT_CY168	HSC/MPP	Early2nd_FL
GTCACGGCAACTTGAC-1-HSC_HSC_5_E58M_FL_HT_CY168	Prolif-MPP.1	Early2nd_FL
GTATCTTAGTTGCAGG-1-HSC_HSC_5_E58M_FL_HT_CY168	MkP	Early2nd_FL
GGACAGAGTAGCGCTC-1-HSC_HSC_5_E58M_FL_HT_CY168	HSC/MPP	Early2nd_FL
TAAGCGTAGGAGTTTA-1-HSC_HSC_5_E58M_FL_HT_CY168	Prolif-unspecified	Early2nd_FL
GGTGTTAGTGCGGTAA-1-HSC_HSC_5_E58M_FL_HT_CY168	HSC/MPP	Early2nd_FL
TGGGAAGGTCCGACGT-1-HSC_HSC_5_E58M_FL_HT_CY168	MEMP	Early2nd_FL
TCTGAGACATCGTCGG-1-HSC_HSC_5_E58M_FL_HT_CY168	HSC/MPP	Early2nd_FL
AAACCTGCAGACAAAT-1-HSC_HSC_5_E58M_FL_HT_CY168	MkP	Early2nd_FL
TGTTCCGGTTCATGGT-1-HSC_HSC_5_E58M_FL_HT_CY168	HSC/MPP	Early2nd_FL
ATAAGAGGTACCTACA-1-HSC_HSC_5_E58M_FL_HT_CY168	HSC/MPP	Early2nd_FL
CCGTACTTCGAGAGCA-1-HSC_HSC_5_E58M_FL_HT_CY168	HSC/MPP	Early2nd_FL
AGATCTGTCAAACCAC-1-HSC_HSC_5_E58M_FL_HT_CY168	HSC/MPP	Early2nd_FL
GGGCATCTCGTTTGCC-1-HSC_HSC_5_E58M_FL_HT_CY168	MkP	Early2nd_FL
GACACGCTCCGCTGTT-1-HSC_HSC_5_E58M_FL_HT_CY168	HSC/MPP	Early2nd_FL
TGCACCTTCCCTAATT-1-HSC_HSC_5_E58M_FL_HT_CY168	HSC/MPP	Early2nd_FL
CGGAGTCTCCGCATAA-1-HSC_HSC_5_E58M_FL_HT_CY168	HSC/MPP	Early2nd_FL
GCAGTTATCTACTTAC-1-HSC_HSC_5_E58M_FL_HT_CY168	MkP	Early2nd_FL
TGAGAGGAGTTTAGGA-1-HSC_HSC_5_E58M_FL_HT_CY168	HSC/MPP	Early2nd_FL
CACATTTGTGCAGGTA-1-HSC_HSC_5_E58M_FL_HT_CY168	MEMP	Early2nd_FL
CGGAGCTCAAGGTTCT-1-HSC_HSC_5_E58M_FL_HT_CY168	GMP	Early2nd_FL
CAAGTTGTCGACCAGC-1-HSC_HSC_5_E58M_FL_HT_CY168	MkP	Early2nd_FL
GCTTGAACAATGAATG-1-HSC_HSC_5_E58M_FL_HT_CY168	HSC/MPP	Early2nd_FL
TAAGAGAGTTCCGGCA-1-HSC_HSC_5_E58M_FL_HT_CY168	HSC/MPP	Early2nd_FL
TGAAAGACAGCGTCCA-1-HSC_HSC_5_E58M_FL_HT_CY168	HSC/MPP	Early2nd_FL
CCGTTCACAAGTTCTG-1-HSC_HSC_5_E58M_FL_HT_CY168	HSC/MPP	Early2nd_FL
CCGTGGATCAACGCTA-1-HSC_HSC_5_E58M_FL_HT_CY168	HSC/MPP	Early2nd_FL
TTAACTCTCTTAGCCC-1-HSC_HSC_5_E58M_FL_HT_CY168	GMP	Early2nd_FL
CCTAAAGTCACATACG-1-HSC_HSC_5_E58M_FL_HT_CY168	MkP	Early2nd_FL
CACAGGCCAAGGACAC-1-HSC_HSC_5_E58M_FL_HT_CY168	HSC/MPP	Early2nd_FL
ACATGGTTCCCGGATG-1-HSC_HSC_5_E58M_FL_HT_CY168	MkP	Early2nd_FL
GATCAGTCATCTCCCA-1-HSC_HSC_5_E58M_FL_HT_CY168	HSC/MPP	Early2nd_FL
CTCTACGCATTAACCG-1-HSC_HSC_5_E58M_FL_HT_CY168	HSC/MPP	Early2nd_FL
ACAGCTAAGTTGTCGT-1-HSC_HSC_5_E58M_FL_HT_CY168	GMP	Early2nd_FL
AGCTCTCAGACCTAGG-1-HSC_HSC_5_E58M_FL_HT_CY168	MEMP	Early2nd_FL
TAGGCATGTTCTCATT-1-HSC_HSC_5_E58M_FL_HT_CY168	Prolif-MPP.1	Early2nd_FL
GGGCATCCAAATCCGT-1-HSC_HSC_5_E58M_FL_HT_CY168	MkP	Early2nd_FL
TGCGGGTGTCATCCCT-1-HSC_HSC_5_E58M_FL_HT_CY168	HSC/MPP	Early2nd_FL
CGGACACTCTTTAGGG-1-HSC_HSC_5_E58M_FL_HT_CY168	HSC/MPP	Early2nd_FL
TGCTGCTGTCTTCTCG-1-HSC_HSC_5_E58M_FL_HT_CY168	Prolif-unspecified	Early2nd_FL
GAATAAGGTAAAGGAG-1-HSC_HSC_5_E58M_FL_HT_CY168	MEMP	Early2nd_FL
GCCTCTAGTTATCCGA-1-HSC_HSC_5_E58M_FL_HT_CY168	HSC/MPP	Early2nd_FL
GCATGATCAGTATAAG-1-HSC_HSC_5_E58M_FL_HT_CY168	GMP	Early2nd_FL
CTGGTCTCATAACCTG-1-HSC_HSC_5_E58M_FL_HT_CY168	Prolif-unspecified	Early2nd_FL
AAATGCCTCCCTCTTT-1-HSC_HSC_5_E58M_FL_HT_CY168	HSC/MPP	Early2nd_FL
ATCGAGTAGAATAGGG-1-HSC_HSC_5_E58M_FL_HT_CY168	HSC/MPP	Early2nd_FL
TACGGATCAAGTTCTG-1-HSC_HSC_5_E58M_FL_HT_CY168	HSC/MPP	Early2nd_FL
TATCTCATCAGCGACC-1-HSC_HSC_5_E58M_FL_HT_CY168	HSC/MPP	Early2nd_FL
TCCCGATTCATTGCCC-1-HSC_HSC_5_E58M_FL_HT_CY168	MkP	Early2nd_FL
CTAATGGCAAGAGGCT-1-HSC_HSC_5_E58M_FL_HT_CY168	MkP	Early2nd_FL
ACGAGGAGTAGAGCTG-1-HSC_HSC_5_E58M_FL_HT_CY168	HSC/MPP	Early2nd_FL
GCGCAACAGATCACGG-1-HSC_HSC_5_E58M_FL_HT_CY168	HSC/MPP	Early2nd_FL
TGACTTTTCCACGCAG-1-HSC_HSC_5_E58M_FL_HT_CY168	Prolif-unspecified	Early2nd_FL
GTAGGCCTCCTAGAAC-1-HSC_HSC_5_E58M_FL_HT_CY168	HSC/MPP	Early2nd_FL
CTCCTAGTCAGCAACT-1-HSC_HSC_5_E58M_FL_HT_CY168	EP.1	Early2nd_FL
TCAGGATCAGATGGGT-1-HSC_HSC_5_E58M_FL_HT_CY168	GMP	Early2nd_FL
TCGTACCAGCATGGCA-1-HSC_HSC_5_E58M_FL_HT_CY168	HSC/MPP	Early2nd_FL
CGAGCCAAGGGAACGG-1-HSC_HSC_5_E58M_FL_HT_CY168	HSC/MPP	Early2nd_FL
CACACAACACACTGCG-1-HSC_HSC_5_E58M_FL_HT_CY168	HSC/MPP	Early2nd_FL
GTCACAATCACCCGAG-1-HSC_HSC_5_E58M_FL_HT_CY168	HSC/MPP	Early2nd_FL
CGTGTAATCGATGAGG-1-HSC_HSC_5_E58M_FL_HT_CY168	Prolif-MPP.1	Early2nd_FL
TCATTACGTCTCTTAT-1-HSC_HSC_5_E58M_FL_HT_CY168	Prolif-unspecified	Early2nd_FL
CTCATTAGTAGCCTCG-1-HSC_HSC_5_E58M_FL_HT_CY168	HSC/MPP	Early2nd_FL
CGAGCCAGTAACGCGA-1-HSC_HSC_5_E58M_FL_HT_CY168	HSC/MPP	Early2nd_FL
ACATCAGAGCGACGTA-1-HSC_HSC_5_E58M_FL_HT_CY168	HSC/MPP	Early2nd_FL
TCTCATAAGCTAGCCC-1-HSC_HSC_5_E58M_FL_HT_CY168	MEMP	Early2nd_FL
CTACATTTCAAACAAG-1-HSC_HSC_5_E58M_FL_HT_CY168	HSC/MPP	Early2nd_FL
TACGGTAGTGTCAATC-1-HSC_HSC_5_E58M_FL_HT_CY168	GMP	Early2nd_FL
AAAGATGTCGAGAACG-1-HSC_HSC_5_E58M_FL_HT_CY168	Macrophage	Early2nd_FL
CCCTCCTTCGATAGAA-1-HSC_HSC_5_E58M_FL_HT_CY168	MkP	Early2nd_FL
CGCCAAGTCAGTACGT-1-HSC_HSC_5_E58M_FL_HT_CY168	Prolif-MPP.1	Early2nd_FL
GTTCTCGAGCCACCTG-1-HSC_HSC_5_E58M_FL_HT_CY168	HSC/MPP	Early2nd_FL
GGCGACTCATGTAAGA-1-HSC_HSC_5_E58M_FL_HT_CY168	MkP	Early2nd_FL
GTGGGTCGTATTAGCC-1-HSC_HSC_5_E58M_FL_HT_CY168	pDC	Early2nd_FL
GCGCCAATCTGGCGTG-1-HSC_HSC_5_E58M_FL_HT_CY168	HSC/MPP	Early2nd_FL
CGGTTAAAGGACAGAA-1-HSC_HSC_5_E58M_FL_HT_CY168	HSC/MPP	Early2nd_FL
CGATCGGTCCATTCTA-1-HSC_HSC_5_E58M_FL_HT_CY168	HSC/MPP	Early2nd_FL
CTCGGAGGTCTAGTCA-1-HSC_HSC_5_E58M_FL_HT_CY168	HSC/MPP	Early2nd_FL
TAGTGGTTCCTTCAAT-1-HSC_HSC_5_E58M_FL_HT_CY168	HSC/MPP	Early2nd_FL
CATATGGTCCGCGCAA-1-HSC_HSC_5_E58M_FL_HT_CY168	HSC/MPP	Early2nd_FL
CATTCGCAGACTCGGA-1-HSC_HSC_5_E58M_FL_HT_CY168	HSC/MPP	Early2nd_FL
TGACGGCGTCCTGCTT-1-HSC_HSC_5_E58M_FL_HT_CY168	HSC/MPP	Early2nd_FL
CCTACCAAGAATGTTG-1-HSC_HSC_5_E58M_FL_HT_CY168	HSC/MPP	Early2nd_FL
AAAGTAGCAATGTTGC-1-HSC_HSC_5_E58M_FL_HT_CY168	HSC/MPP	Early2nd_FL
CTACACCGTCATGCAT-1-HSC_HSC_5_E58M_FL_HT_CY168	HSC/MPP	Early2nd_FL
GCCAAATTCGTCACGG-1-HSC_HSC_5_E58M_FL_HT_CY168	GMP	Early2nd_FL
TTCGAAGAGTATTGGA-1-HSC_HSC_5_E58M_FL_HT_CY168	HSC/MPP	Early2nd_FL
TCTTCGGTCCGTCATC-1-HSC_HSC_5_E58M_FL_HT_CY168	HSC/MPP	Early2nd_FL
ACTGATGCACCGCTAG-1-HSC_HSC_5_E58M_FL_HT_CY168	MkP	Early2nd_FL
ACATCAGAGTACGTAA-1-HSC_HSC_5_E58M_FL_HT_CY168	HSC/MPP	Early2nd_FL
TTTATGCAGATATACG-1-HSC_HSC_5_E58M_FL_HT_CY168	HSC/MPP	Early2nd_FL
CCTACACGTAGATTAG-1-HSC_HSC_5_E58M_FL_HT_CY168	HSC/MPP	Early2nd_FL
GGACGTCTCGAGCCCA-1-HSC_HSC_5_E58M_FL_HT_CY168	HSC/MPP	Early2nd_FL
GGGTTGCGTGCTTCTC-1-HSC_HSC_5_E58M_FL_HT_CY168	MkP	Early2nd_FL
CTGATAGCATTGGTAC-1-HSC_HSC_5_E58M_FL_HT_CY168	MoP.1	Early2nd_FL
CTAGCCTGTCACACGC-1-HSC_HSC_5_E58M_FL_HT_CY168	MkP	Early2nd_FL
AAGGCAGTCCCATTAT-1-HSC_HSC_5_E58M_FL_HT_CY168	Prolif-MPP.1	Early2nd_FL
CGGACACCAGATTGCT-1-HSC_HSC_5_E58M_FL_HT_CY168	MEMP	Early2nd_FL
CATGACAGTCTCCATC-1-HSC_HSC_5_E58M_FL_HT_CY168	HSC/MPP	Early2nd_FL
AGCGGTCTCGTTACAG-1-HSC_HSC_5_E58M_FL_HT_CY168	MEMP	Early2nd_FL
CCATTCGCAGTCGTGC-1-HSC_HSC_5_E58M_FL_HT_CY168	MkP	Early2nd_FL
GGATTACCATTTCAGG-1-HSC_HSC_5_E58M_FL_HT_CY168	HSC/MPP	Early2nd_FL
GGGTCTGAGCTATGCT-1-HSC_HSC_5_E58M_FL_HT_CY168	HSC/MPP	Early2nd_FL
CCACTACTCGGAATCT-1-HSC_HSC_5_E58M_FL_HT_CY168	Prolif-MPP.1	Early2nd_FL
TTCCCAGGTAGAGGAA-1-HSC_HSC_5_E58M_FL_HT_CY168	HSC/MPP	Early2nd_FL
CTACATTGTTCACCTC-1-HSC_HSC_5_E58M_FL_HT_CY168	HSC/MPP	Early2nd_FL
ATAAGAGCATCGGTTA-1-HSC_HSC_5_E58M_FL_HT_CY168	GMP	Early2nd_FL
AGCGGTCGTGTAATGA-1-HSC_HSC_5_E58M_FL_HT_CY168	HSC/MPP	Early2nd_FL
CCCATACGTGAGGGTT-1-HSC_HSC_5_E58M_FL_HT_CY168	Prolif-MPP.2	Early2nd_FL
ATCTGCCAGTCAAGCG-1-HSC_HSC_5_E58M_FL_HT_CY168	HSC/MPP	Early2nd_FL
CCTAAAGTCTGAGTGT-1-HSC_HSC_5_E58M_FL_HT_CY168	GMP	Early2nd_FL
CGCCAAGCATGGTCTA-1-HSC_HSC_5_E58M_FL_HT_CY168	HSC/MPP	Early2nd_FL
CACAGGCGTTGTCGCG-1-HSC_HSC_5_E58M_FL_HT_CY168	Prolif-MPP.1	Early2nd_FL
CTAATGGTCGGCTTGG-1-HSC_HSC_5_E58M_FL_HT_CY168	HSC/MPP	Early2nd_FL
GAAATGACACAACTGT-1-HSC_HSC_5_E58M_FL_HT_CY168	HSC/MPP	Early2nd_FL
GCAAACTCACTGTCGG-1-HSC_HSC_5_E58M_FL_HT_CY168	HSC/MPP	Early2nd_FL
AGCCTAAGTGTCTGAT-1-HSC_HSC_5_E58M_FL_HT_CY168	GMP	Early2nd_FL
AGTGGGAAGAATTGTG-1-HSC_HSC_5_E58M_FL_HT_CY168	HSC/MPP	Early2nd_FL
TTGGCAACAATGAATG-1-HSC_HSC_5_E58M_FL_HT_CY168	HSC/MPP	Early2nd_FL
GTCCTCACAACTGGCC-1-HSC_HSC_5_E58M_FL_HT_CY168	Prolif-MPP.1	Early2nd_FL
TACGGATCAGTAAGCG-1-HSC_HSC_5_E58M_FL_HT_CY168	HSC/MPP	Early2nd_FL
CGGACACTCAGTCAGT-1-HSC_HSC_5_E58M_FL_HT_CY168	MkP	Early2nd_FL
GGTGTTAGTTGCGCAC-1-HSC_HSC_5_E58M_FL_HT_CY168	MkP	Early2nd_FL
CTGAAACCACGGTTTA-1-HSC_HSC_5_E58M_FL_HT_CY168	HSC/MPP	Early2nd_FL
GTGCATAGTATAGGTA-1-HSC_HSC_5_E58M_FL_HT_CY168	HSC/MPP	Early2nd_FL
ACTTACTGTTAAAGAC-1-HSC_HSC_5_E58M_FL_HT_CY168	MEMP	Early2nd_FL
AACTCAGCATCCTAGA-1-HSC_HSC_5_E58M_FL_HT_CY168	Prolif-MPP.1	Early2nd_FL
CGGACACTCATCGCTC-1-HSC_HSC_5_E58M_FL_HT_CY168	HSC/MPP	Early2nd_FL
CGGTTAATCAATACCG-1-HSC_HSC_5_E58M_FL_HT_CY168	Prolif-MPP.1	Early2nd_FL
GATCGTACATTATCTC-1-HSC_HSC_5_E58M_FL_HT_CY168	HSC/MPP	Early2nd_FL
CTTACCGAGTGTTGAA-1-HSC_HSC_5_E58M_FL_HT_CY168	Prolif-MPP.1	Early2nd_FL
TATCTCATCCGTCAAA-1-HSC_HSC_5_E58M_FL_HT_CY168	HSC/MPP	Early2nd_FL
TCGCGTTTCAATCTCT-1-HSC_HSC_5_E58M_FL_HT_CY168	HSC/MPP	Early2nd_FL
ACAGCTACAGGGATTG-1-HSC_HSC_5_E58M_FL_HT_CY168	HSC/MPP	Early2nd_FL
GGGTTGCGTGCAACTT-1-HSC_HSC_5_E58M_FL_HT_CY168	MkP	Early2nd_FL
CTTACCGCAAGCTGTT-1-HSC_HSC_5_E58M_FL_HT_CY168	Prolif-MPP.2	Early2nd_FL
ATGGGAGCATACGCTA-1-HSC_HSC_5_E58M_FL_HT_CY168	MEMP	Early2nd_FL
CAACCAATCTAAGCCA-1-HSC_HSC_5_E58M_FL_HT_CY168	HSC/MPP	Early2nd_FL
ACCGTAACACAAGTAA-1-HSC_HSC_5_E58M_FL_HT_CY168	HSC/MPP	Early2nd_FL
GTGGGTCTCGCGTAGC-1-HSC_HSC_5_E58M_FL_HT_CY168	HSC/MPP	Early2nd_FL
GGAGCAACAGCAGTTT-1-HSC_HSC_5_E58M_FL_HT_CY168	HSC/MPP	Early2nd_FL
CGCTGGATCGCAAGCC-1-HSC_HSC_5_E58M_FL_HT_CY168	HSC/MPP	Early2nd_FL
GATGAAACAACTGCGC-1-HSC_HSC_5_E58M_FL_HT_CY168	MkP	Early2nd_FL
TAGGCATAGCCAGTAG-1-HSC_HSC_5_E58M_FL_HT_CY168	HSC/MPP	Early2nd_FL
CCTAGCTAGGCACATG-1-HSC_HSC_5_E58M_FL_HT_CY168	HSC/MPP	Early2nd_FL
GATGAGGCAAGAAAGG-1-HSC_HSC_5_E58M_FL_HT_CY168	HSC/MPP	Early2nd_FL
CGGTTAATCACAGGCC-1-HSC_HSC_5_E58M_FL_HT_CY168	HSC/MPP	Early2nd_FL
CGGAGTCGTATATCCG-1-HSC_HSC_5_E58M_FL_HT_CY168	HSC/MPP	Early2nd_FL
TACTCATCAATGCCAT-1-HSC_HSC_5_E58M_FL_HT_CY168	Prolif-MPP.1	Early2nd_FL
CTGTTTAAGTCTCAAC-1-HSC_HSC_5_E58M_FL_HT_CY168	MkP	Early2nd_FL
TCTGAGAAGTCATCCA-1-HSC_HSC_5_E58M_FL_HT_CY168	Prolif-MPP.1	Early2nd_FL
GTCGTAACAAGCGATG-1-HSC_HSC_5_E58M_FL_HT_CY168	GMP	Early2nd_FL
CAGCTAATCCTTGCCA-1-HSC_HSC_5_E58M_FL_HT_CY168	MkP	Early2nd_FL
CCCAGTTAGTGGTAGC-1-HSC_HSC_5_E58M_FL_HT_CY168	HSC/MPP	Early2nd_FL
CATATGGGTCAAACTC-1-HSC_HSC_5_E58M_FL_HT_CY168	Prolif-MPP.1	Early2nd_FL
CTAAGACCAAGAGTCG-1-HSC_HSC_5_E58M_FL_HT_CY168	HSC/MPP	Early2nd_FL
TCACGAATCTGAAAGA-1-HSC_HSC_5_E58M_FL_HT_CY168	HSC/MPP	Early2nd_FL
CTCGGGAGTTATCCGA-1-HSC_HSC_5_E58M_FL_HT_CY168	HSC/MPP	Early2nd_FL
CTACACCCAGCTCGAC-1-HSC_HSC_5_E58M_FL_HT_CY168	MkP	Early2nd_FL
TTTACTGTCATCATTC-1-HSC_HSC_5_E58M_FL_HT_CY168	Prolif-unspecified	Early2nd_FL
ACATCAGAGGTAGCTG-1-HSC_HSC_5_E58M_FL_HT_CY168	HSC/MPP	Early2nd_FL
ACCTTTATCCCGACTT-1-HSC_HSC_5_E58M_FL_HT_CY168	MkP	Early2nd_FL
AAACCTGGTGTCCTCT-1-HSC_HSC_5_E58M_FL_HT_CY168	HSC/MPP	Early2nd_FL
ATCTGCCGTTCCGTCT-1-HSC_HSC_5_E58M_FL_HT_CY168	Pre Pro-B	Early2nd_FL
GACCAATCATTTCAGG-1-HSC_HSC_5_E58M_FL_HT_CY168	Pre Pro-B	Early2nd_FL
TGACAACTCAGATAAG-1-HSC_HSC_5_E58M_FL_HT_CY168	HSC/MPP	Early2nd_FL
AGATCTGGTTGTCGCG-1-HSC_HSC_5_E58M_FL_HT_CY168	MEMP	Early2nd_FL
TGACGGCAGTCAATAG-1-HSC_HSC_5_E58M_FL_HT_CY168	HSC/MPP	Early2nd_FL
GGGTTGCCAATGCCAT-1-HSC_HSC_5_E58M_FL_HT_CY168	Prolif-MPP.1	Early2nd_FL
GACAGAGAGTTGCAGG-1-HSC_HSC_5_E58M_FL_HT_CY168	HSC/MPP	Early2nd_FL
ACGCCGAAGGACAGCT-1-HSC_HSC_5_E58M_FL_HT_CY168	HSC/MPP	Early2nd_FL
CATTATCGTTCGTGAT-1-HSC_HSC_5_E58M_FL_HT_CY168	HSC/MPP	Early2nd_FL
CTGTGCTGTAGAAGGA-1-HSC_HSC_5_E58M_FL_HT_CY168	Prolif-MPP.1	Early2nd_FL
CACACAAGTTTGTTTC-1-HSC_HSC_5_E58M_FL_HT_CY168	HSC/MPP	Early2nd_FL
TCTTCGGAGTGAAGTT-1-HSC_HSC_5_E58M_FL_HT_CY168	HSC/MPP	Early2nd_FL
AACTCTTTCTCAAGTG-1-HSC_HSC_5_E58M_FL_HT_CY168	GMP	Early2nd_FL
AGTAGTCCAGCTCGCA-1-HSC_HSC_5_E58M_FL_HT_CY168	HSC/MPP	Early2nd_FL
TAGTGGTCACCCTATC-1-HSC_HSC_5_E58M_FL_HT_CY168	MkP	Early2nd_FL
GAGGTGATCAACACGT-1-HSC_HSC_5_E58M_FL_HT_CY168	HSC/MPP	Early2nd_FL
TCTCTAAGTAAATGAC-1-HSC_HSC_5_E58M_FL_HT_CY168	HSC/MPP	Early2nd_FL
TGTCCCACATCCGTGG-1-HSC_HSC_5_E58M_FL_HT_CY168	HSC/MPP	Early2nd_FL
AAGGCAGAGAATTCCC-1-HSC_HSC_5_E58M_FL_HT_CY168	HSC/MPP	Early2nd_FL
CCGTTCAGTAGCGTGA-1-HSC_HSC_5_E58M_FL_HT_CY168	HSC/MPP	Early2nd_FL
CACACAATCTGAGGGA-1-HSC_HSC_5_E58M_FL_HT_CY168	HSC/MPP	Early2nd_FL
CACACTCCACGAAATA-1-HSC_HSC_5_E58M_FL_HT_CY168	HSC/MPP	Early2nd_FL
AGTGTCATCAAGGCTT-1-HSC_HSC_5_E58M_FL_HT_CY168	HSC/MPP	Early2nd_FL
CTGAAGTGTTGATTGC-1-HSC_HSC_5_E58M_FL_HT_CY168	HSC/MPP	Early2nd_FL
TAGTTGGTCTAAGCCA-1-HSC_HSC_5_E58M_FL_HT_CY168	HSC/MPP	Early2nd_FL
TTCCCAGTCGGATGGA-1-HSC_HSC_5_E58M_FL_HT_CY168	HSC/MPP	Early2nd_FL
ACTGCTCGTGGGTCAA-1-HSC_HSC_5_E58M_FL_HT_CY168	HSC/MPP	Early2nd_FL
GCAATCAGTAAATGTG-1-HSC_HSC_5_E58M_FL_HT_CY168	HSC/MPP	Early2nd_FL
GTAGGCCAGACAGACC-1-HSC_HSC_5_E58M_FL_HT_CY168	GMP	Early2nd_FL
GGCCGATGTCGAAAGC-1-HSC_HSC_5_E58M_FL_HT_CY168	HSC/MPP	Early2nd_FL
GTTACAGTCAGGTAAA-1-HSC_HSC_5_E58M_FL_HT_CY168	Prolif-MPP.1	Early2nd_FL
CACATAGAGGAATCGC-1-HSC_HSC_5_E58M_FL_HT_CY168	Prolif-MPP.1	Early2nd_FL
AGTTGGTGTCGCCATG-1-HSC_HSC_5_E58M_FL_HT_CY168	HSC/MPP	Early2nd_FL
ACCAGTACAGACGCTC-1-HSC_HSC_5_E58M_FL_HT_CY168	Prolif-MPP.1	Early2nd_FL
AGGGATGCAGCTCCGA-1-HSC_HSC_5_E58M_FL_HT_CY168	HSC/MPP	Early2nd_FL
TGATTTCTCTCAACTT-1-HSC_HSC_5_E58M_FL_HT_CY168	HSC/MPP	Early2nd_FL
TAAGCGTCATGAACCT-1-HSC_HSC_5_E58M_FL_HT_CY168	Erythroid	Early2nd_FL
AAGACCTAGCCTATGT-1-HSC_HSC_5_E58M_FL_HT_CY168	HSC/MPP	Early2nd_FL
GTGCGGTCAAAGAATC-1-HSC_HSC_5_E58M_FL_HT_CY168	HSC/MPP	Early2nd_FL
GAATAAGAGTGTACTC-1-HSC_HSC_5_E58M_FL_HT_CY168	HSC/MPP	Early2nd_FL
ACAGCTACAGATGGCA-1-HSC_HSC_5_E58M_FL_HT_CY168	GMP	Early2nd_FL
GCGCGATGTCGCGAAA-1-HSC_HSC_5_E58M_FL_HT_CY168	HSC/MPP	Early2nd_FL
CAACTAGAGTTCGATC-1-HSC_HSC_5_E58M_FL_HT_CY168	HSC/MPP	Early2nd_FL
GCTCTGTAGCACCGTC-1-HSC_HSC_5_E58M_FL_HT_CY168	HSC/MPP	Early2nd_FL
CGTCTACGTCAGAATA-1-HSC_HSC_5_E58M_FL_HT_CY168	MEMP	Early2nd_FL
CCAGCGAAGCTGTCTA-1-HSC_HSC_5_E58M_FL_HT_CY168	HSC/MPP	Early2nd_FL
AAGTCTGTCATGCATG-1-HSC_HSC_5_E58M_FL_HT_CY168	HSC/MPP	Early2nd_FL
GACTGCGGTGGTAACG-1-HSC_HSC_5_E58M_FL_HT_CY168	Prolif-MPP.1	Early2nd_FL
TCGGGACCAGGTTTCA-1-HSC_HSC_5_E58M_FL_HT_CY168	HSC/MPP	Early2nd_FL
CAAGGCCCATGGTTGT-1-HSC_HSC_5_E58M_FL_HT_CY168	HSC/MPP	Early2nd_FL
TAGTTGGTCGCATGGC-1-HSC_HSC_5_E58M_FL_HT_CY168	HSC/MPP	Early2nd_FL
AACTGGTCAGACGCCT-1-HSC_HSC_5_E58M_FL_HT_CY168	Prolif-MPP.2	Early2nd_FL
GTGCTTCCATACCATG-1-HSC_HSC_5_E58M_FL_HT_CY168	GMP	Early2nd_FL
TATGCCCAGACAGACC-1-HSC_HSC_5_E58M_FL_HT_CY168	MEMP	Early2nd_FL
TAGAGCTAGGTAGCCA-1-HSC_HSC_5_E58M_FL_HT_CY168	HSC/MPP	Early2nd_FL
TCGTACCAGGAGTCTG-1-HSC_HSC_5_E58M_FL_HT_CY168	Prolif-MPP.1	Early2nd_FL
ATTGGTGGTAGCAAAT-1-HSC_HSC_5_E58M_FL_HT_CY168	HSC/MPP	Early2nd_FL
TAAGAGAAGAGTCGGT-1-HSC_HSC_5_E58M_FL_HT_CY168	MkP	Early2nd_FL
TCTGGAAGTTTGTTTC-1-HSC_HSC_5_E58M_FL_HT_CY168	HSC/MPP	Early2nd_FL
TTAGTTCCAATGGATA-1-HSC_HSC_5_E58M_FL_HT_CY168	HSC/MPP	Early2nd_FL
GGCAATTCAACGATGG-1-HSC_HSC_5_E58M_FL_HT_CY168	HSC/MPP	Early2nd_FL
GCGCAACCAGGGTATG-1-HSC_HSC_5_E58M_FL_HT_CY168	MEMP	Early2nd_FL
ATCGAGTAGAGTCGGT-1-HSC_HSC_5_E58M_FL_HT_CY168	HSC/MPP	Early2nd_FL
GCGCGATCAAACGTGG-1-HSC_HSC_5_E58M_FL_HT_CY168	MkP	Early2nd_FL
CCTAGCTTCCCTGACT-1-HSC_HSC_5_E58M_FL_HT_CY168	HSC/MPP	Early2nd_FL
CAGCGACTCGTCCAGG-1-HSC_HSC_5_E58M_FL_HT_CY168	HSC/MPP	Early2nd_FL
GTGCTTCGTAGCCTCG-1-HSC_HSC_5_E58M_FL_HT_CY168	GMP	Early2nd_FL
TGAGCCGTCTTAGCCC-1-HSC_HSC_5_E58M_FL_HT_CY168	MEMP	Early2nd_FL
ATTATCCCACCCATTC-1-HSC_HSC_5_E58M_FL_HT_CY168	HSC/MPP	Early2nd_FL
CGCTATCCATGTCGAT-1-HSC_HSC_5_E58M_FL_HT_CY168	MkP	Early2nd_FL
GATGAAATCTCCCTGA-1-HSC_HSC_5_E58M_FL_HT_CY168	Macrophage	Early2nd_FL
CCGGTAGAGACGACGT-1-HSC_HSC_5_E58M_FL_HT_CY168	HSC/MPP	Early2nd_FL
TAAGCGTTCGTTGACA-1-HSC_HSC_5_E58M_FL_HT_CY168	HSC/MPP	Early2nd_FL
CACACAAAGCGGATCA-1-HSC_HSC_5_E58M_FL_HT_CY168	HSC/MPP	Early2nd_FL
CTGCGGAAGAGTCGGT-1-HSC_HSC_5_E58M_FL_HT_CY168	HSC/MPP	Early2nd_FL
CAGCTAAGTACACCGC-1-HSC_HSC_5_E58M_FL_HT_CY168	MEMP	Early2nd_FL
CATATTCAGAAGGCCT-1-HSC_HSC_5_E58M_FL_HT_CY168	HSC/MPP	Early2nd_FL
CTGATCCCATCCTTGC-1-HSC_HSC_5_E58M_FL_HT_CY168	HSC/MPP	Early2nd_FL
ATTATCCGTCGCTTCT-1-HSC_HSC_5_E58M_FL_HT_CY168	Prolif-MPP.1	Early2nd_FL
GTGCGGTCAGCTTAAC-1-HSC_HSC_5_E58M_FL_HT_CY168	HSC/MPP	Early2nd_FL
CTGTTTATCGTTACAG-1-HSC_HSC_5_E58M_FL_HT_CY168	Prolif-MPP.1	Early2nd_FL
CGATCGGAGCCTTGAT-1-HSC_HSC_5_E58M_FL_HT_CY168	GMP	Early2nd_FL
GGTATTGTCCAAATGC-1-HSC_HSC_5_E58M_FL_HT_CY168	HSC/MPP	Early2nd_FL
ACGTCAAAGCGCCTTG-1-HSC_HSC_5_E58M_FL_HT_CY168	MEMP	Early2nd_FL
GTCAAGTGTACCATCA-1-HSC_HSC_5_E58M_FL_HT_CY168	MkP	Early2nd_FL
CGCTGGAAGTTTGCGT-1-HSC_HSC_5_E58M_FL_HT_CY168	HSC/MPP	Early2nd_FL
GATTCAGCACATGACT-1-HSC_HSC_5_E58M_FL_HT_CY168	Prolif-MPP.1	Early2nd_FL
TCTCTAACAATAGCAA-1-HSC_HSC_5_E58M_FL_HT_CY168	Endothelial	Early2nd_FL
TTCTCAATCGTATCAG-1-HSC_HSC_5_E58M_FL_HT_CY168	HSC/MPP	Early2nd_FL
GGGCACTAGAGACTTA-1-HSC_HSC_5_E58M_FL_HT_CY168	HSC/MPP	Early2nd_FL
AAAGATGCAGGTGGAT-1-HSC_HSC_5_E58M_FL_HT_CY168	Prolif-MPP.1	Early2nd_FL
GCAAACTGTGTGACCC-1-HSC_HSC_5_E58M_FL_HT_CY168	HSC/MPP	Early2nd_FL
GTACTCCGTGGCCCTA-1-HSC_HSC_5_E58M_FL_HT_CY168	HSC/MPP	Early2nd_FL
GACGTGCAGCCGATTT-1-HSC_HSC_5_E58M_FL_HT_CY168	MEMP	Early2nd_FL
CCGTTCATCCCGGATG-1-HSC_HSC_5_E58M_FL_HT_CY168	HSC/MPP	Early2nd_FL
AGCATACAGAATCTCC-1-HSC_HSC_5_E58M_FL_HT_CY168	HSC/MPP	Early2nd_FL
GACGTTAGTCCCTACT-1-HSC_HSC_5_E58M_FL_HT_CY168	MEMP	Early2nd_FL
CTACCCATCATATCGG-1-HSC_HSC_5_E58M_FL_HT_CY168	HSC/MPP	Early2nd_FL
AGGTCATAGGTGCTAG-1-HSC_HSC_5_E58M_FL_HT_CY168	MkP	Early2nd_FL
TCACGAATCCCTCAGT-1-HSC_HSC_5_E58M_FL_HT_CY168	MkP	Early2nd_FL
GGGAGATTCAGATAAG-1-HSC_HSC_5_E58M_FL_HT_CY168	MkP	Early2nd_FL
TTAACTCTCCTCCTAG-1-HSC_HSC_5_E58M_FL_HT_CY168	HSC/CLP	Early2nd_FL
AGAGTGGTCCGCAGTG-1-HSC_HSC_5_E58M_FL_HT_CY168	HSC/MPP	Early2nd_FL
CATATTCAGACACTAA-1-HSC_HSC_5_E58M_FL_HT_CY168	Macrophage	Early2nd_FL
GTCACGGTCTGTCAAG-1-HSC_HSC_5_E58M_FL_HT_CY168	Prolif-unspecified	Early2nd_FL
GGTGCGTGTGCAGACA-1-HSC_HSC_5_E58M_FL_HT_CY168	HSC/MPP	Early2nd_FL
ACGCAGCTCTCCGGTT-1-HSC_HSC_5_E58M_FL_HT_CY168	MkP	Early2nd_FL
AACTCCCTCAAACAAG-1-HSC_HSC_5_E58M_FL_HT_CY168	MkP	Early2nd_FL
CGCTATCTCTTACCGC-1-HSC_HSC_5_E58M_FL_HT_CY168	Prolif-MPP.1	Early2nd_FL
TTCTCCTTCTTCAACT-1-HSC_HSC_5_E58M_FL_HT_CY168	Prolif-unspecified	Early2nd_FL
ACTGAACAGTGGAGAA-1-HSC_HSC_5_E58M_FL_HT_CY168	HSC/MPP	Early2nd_FL
GTCTCGTCAATGACCT-1-HSC_HSC_5_E58M_FL_HT_CY168	MEMP	Early2nd_FL
GATGAAACACCGGAAA-1-HSC_HSC_5_E58M_FL_HT_CY168	Prolif-unspecified	Early2nd_FL
GCGAGAATCTCGCATC-1-HSC_HSC_5_E58M_FL_HT_CY168	Prolif-MPP.1	Early2nd_FL
TGAAAGAAGGAACTGC-1-HSC_HSC_5_E58M_FL_HT_CY168	MEMP	Early2nd_FL
AGGGTGATCTTGCAAG-1-HSC_HSC_5_E58M_FL_HT_CY168	MkP	Early2nd_FL
GCTGCTTTCGTACCGG-1-HSC_HSC_5_E58M_FL_HT_CY168	MkP	Early2nd_FL
TTGTAGGAGCGTCAAG-1-HSC_HSC_5_E58M_FL_HT_CY168	GMP	Early2nd_FL
TGCCCATAGTCCAGGA-1-HSC_HSC_5_E58M_FL_HT_CY168	HSC/MPP	Early2nd_FL
CGGAGTCCAAAGGCGT-1-HSC_HSC_5_E58M_FL_HT_CY168	MkP	Early2nd_FL
AGCATACAGCACGCCT-1-HSC_HSC_5_E58M_FL_HT_CY168	HSC/MPP	Early2nd_FL
GGACATTGTCACCCAG-1-HSC_HSC_5_E58M_FL_HT_CY168	HSC/MPP	Early2nd_FL
CAGGTGCCAATCTACG-1-HSC_HSC_5_E58M_FL_HT_CY168	MEMP	Early2nd_FL
TCAGCTCCACCTCGGA-1-HSC_HSC_5_E58M_FL_HT_CY168	MkP	Early2nd_FL
TGGGAAGCAAGCCCAC-1-HSC_HSC_5_E58M_FL_HT_CY168	MEMP	Early2nd_FL
TCAACGAAGCAGCCTC-1-HSC_HSC_5_E58M_FL_HT_CY168	HSC/MPP	Early2nd_FL
CTCTACGGTCATACTG-1-HSC_HSC_5_E58M_FL_HT_CY168	HSC/MPP	Early2nd_FL
CCCAATCAGTGCGTGA-1-HSC_HSC_5_E58M_FL_HT_CY168	Prolif-MPP.1	Early2nd_FL
GACGCGTCAGACTCGC-1-HSC_HSC_5_E58M_FL_HT_CY168	HSC/MPP	Early2nd_FL
CAGATCACACATGACT-1-HSC_HSC_5_E58M_FL_HT_CY168	Prolif-unspecified	Early2nd_FL
GATCGCGCACCCATTC-1-HSC_HSC_5_E58M_FL_HT_CY168	HSC/MPP	Early2nd_FL
GTGTTAGTCACCTTAT-1-HSC_HSC_5_E58M_FL_HT_CY168	MkP	Early2nd_FL
GTGGGTCTCTTGACGA-1-HSC_HSC_5_E58M_FL_HT_CY168	Pre Pro-B	Early2nd_FL
GGCAATTCAGCCACCA-1-HSC_HSC_5_E58M_FL_HT_CY168	HSC/MPP	Early2nd_FL
CAGCATAGTCGCTTCT-1-HSC_HSC_5_E58M_FL_HT_CY168	Prolif-unspecified	Early2nd_FL
GACACGCGTTTGTTGG-1-HSC_HSC_5_E58M_FL_HT_CY168	MkP	Early2nd_FL
GTAGTCAGTTGGTAAA-1-HSC_HSC_5_E58M_FL_HT_CY168	GMP	Early2nd_FL
CTAGAGTAGGCAGTCA-1-HSC_HSC_5_E58M_FL_HT_CY168	HSC/MPP	Early2nd_FL
TAGGCATCACGGTAAG-1-HSC_HSC_5_E58M_FL_HT_CY168	HSC/MPP	Early2nd_FL
GGTGTTAGTGTCCTCT-1-HSC_HSC_5_E58M_FL_HT_CY168	HSC/MPP	Early2nd_FL
CCTAGCTCAACCGCCA-1-HSC_HSC_5_E58M_FL_HT_CY168	MkP	Early2nd_FL
CCCTCCTCAGATAATG-1-HSC_HSC_5_E58M_FL_HT_CY168	HSC/MPP	Early2nd_FL
ACACTGAGTTTAGGAA-1-HSC_HSC_5_E58M_FL_HT_CY168	HSC/MPP	Early2nd_FL
CGTGTAATCTGCCAGG-1-HSC_HSC_5_E58M_FL_HT_CY168	HSC/MPP	Early2nd_FL
GGGAGATAGTAGATGT-1-HSC_HSC_5_E58M_FL_HT_CY168	HSC/MPP	Early2nd_FL
GATCGTACACAGATTC-1-HSC_HSC_5_E58M_FL_HT_CY168	Prolif-MPP.2	Early2nd_FL
AGCTTGAGTTACCGAT-1-HSC_HSC_5_E58M_FL_HT_CY168	HSC/MPP	Early2nd_FL
ACGGGTCTCAATAAGG-1-HSC_HSC_5_E58M_FL_HT_CY168	MkP	Early2nd_FL
GCTGCGAAGCACACAG-1-HSC_HSC_5_E58M_FL_HT_CY168	HSC/MPP	Early2nd_FL
AGTTGGTTCCTATGTT-1-HSC_HSC_5_E58M_FL_HT_CY168	HSC/MPP	Early2nd_FL
GGGCATCTCTAGAGTC-1-HSC_HSC_5_E58M_FL_HT_CY168	HSC/MPP	Early2nd_FL
GATCTAGGTTCCACTC-1-HSC_HSC_5_E58M_FL_HT_CY168	HSC/MPP	Early2nd_FL
ACGAGGAAGGTGCTAG-1-HSC_HSC_5_E58M_FL_HT_CY168	MkP	Early2nd_FL
ACGCAGCAGGATATAC-1-HSC_HSC_5_E58M_FL_HT_CY168	Prolif-unspecified	Early2nd_FL
TCAATCTTCTACGAGT-1-HSC_HSC_5_E58M_FL_HT_CY168	HSC/MPP	Early2nd_FL
GTGCGGTCAAAGGTGC-1-HSC_HSC_5_E58M_FL_HT_CY168	GMP	Early2nd_FL
CTTCTCTCACGCATCG-1-HSC_HSC_5_E58M_FL_HT_CY168	Pre Pro-B	Early2nd_FL
GTTAAGCTCCACTGGG-1-HSC_HSC_5_E58M_FL_HT_CY168	MkP	Early2nd_FL
AAGTCTGGTATCAGTC-1-HSC_HSC_5_E58M_FL_HT_CY168	MkP	Early2nd_FL
GCAGCCACAGGCTCAC-1-HSC_HSC_5_E58M_FL_HT_CY168	MkP	Early2nd_FL
ATTATCCAGATAGCAT-1-HSC_HSC_5_E58M_FL_HT_CY168	HSC/MPP	Early2nd_FL
GCAAACTAGACAATAC-1-HSC_HSC_5_E58M_FL_HT_CY168	HSC/CLP	Early2nd_FL
TTGCCGTAGCAGGTCA-1-HSC_HSC_5_E58M_FL_HT_CY168	HSC/MPP	Early2nd_FL
CATTCGCTCACCACCT-1-HSC_HSC_5_E58M_FL_HT_CY168	MkP	Early2nd_FL
CCCAGTTCAGACAAGC-1-HSC_HSC_5_E58M_FL_HT_CY168	Endothelial	Early2nd_FL
AGGTCATGTGTCGCTG-1-HSC_HSC_5_E58M_FL_HT_CY168	MkP	Early2nd_FL
ACTTACTCACCTCGGA-1-HSC_HSC_5_E58M_FL_HT_CY168	HSC/MPP	Early2nd_FL
CGGACACCACAAGACG-1-HSC_HSC_5_E58M_FL_HT_CY168	HSC/MPP	Early2nd_FL
AGTCTTTTCGTGGTCG-1-HSC_HSC_5_E58M_FL_HT_CY168	HSC/CLP	Early2nd_FL
GCAGCCATCCTCAATT-1-HSC_HSC_5_E58M_FL_HT_CY168	MkP	Early2nd_FL
TCAGCAATCATGTCTT-1-HSC_HSC_5_E58M_FL_HT_CY168	HSC/MPP	Early2nd_FL
CATCCACGTATTCGTG-1-HSC_HSC_5_E58M_FL_HT_CY168	Prolif-unspecified	Early2nd_FL
TCTCATAGTCAAACTC-1-HSC_HSC_5_E58M_FL_HT_CY168	HSC/MPP	Early2nd_FL
CGAGAAGCATCTGGTA-1-HSC_HSC_5_E58M_FL_HT_CY168	HSC/MPP	Early2nd_FL
CAGCAGCTCCTTGACC-1-HSC_HSC_5_E58M_FL_HT_CY168	HSC/MPP	Early2nd_FL
TGGCCAGAGCGTGAGT-1-HSC_HSC_5_E58M_FL_HT_CY168	HSC/MPP	Early2nd_FL
CCGTGGACACTTGGAT-1-HSC_HSC_5_E58M_FL_HT_CY168	HSC/MPP	Early2nd_FL
TACCTATTCGTCACGG-1-HSC_HSC_5_E58M_FL_HT_CY168	HSC/MPP	Early2nd_FL
ACACCGGCAGACGCCT-1-HSC_HSC_5_E58M_FL_HT_CY168	HSC/MPP	Early2nd_FL
ACATCAGAGAATAGGG-1-HSC_HSC_5_E58M_FL_HT_CY168	GMP	Early2nd_FL
GATGAAACATAACCTG-1-HSC_HSC_5_E58M_FL_HT_CY168	HSC/MPP	Early2nd_FL
AGCATACAGCTCAACT-1-HSC_HSC_5_E58M_FL_HT_CY168	Prolif-MPP.1	Early2nd_FL
AAATGCCTCAGTGTTG-1-HSC_HSC_5_E58M_FL_HT_CY168	HSC/MPP	Early2nd_FL
TGATTTCAGCTCCTTC-1-HSC_HSC_5_E58M_FL_HT_CY168	Pre Pro-B	Early2nd_FL
TCGTAGAGTGATGTGG-1-HSC_HSC_5_E58M_FL_HT_CY168	HSC/MPP	Early2nd_FL
CGGTTAACACTGTGTA-1-HSC_HSC_5_E58M_FL_HT_CY168	Prolif-MPP.1	Early2nd_FL
GCTTGAAAGGGCACTA-1-HSC_HSC_5_E58M_FL_HT_CY168	Prolif-MPP.1	Early2nd_FL
CACTCCAGTTTAGCTG-1-HSC_HSC_5_E58M_FL_HT_CY168	Macrophage	Early2nd_FL
TCTGGAATCTCTGAGA-1-HSC_HSC_5_E58M_FL_HT_CY168	GMP	Early2nd_FL
CTAACTTGTCAGATAA-1-HSC_HSC_5_E58M_FL_HT_CY168	Prolif-unspecified	Early2nd_FL
CTCAGAAAGCAGATCG-1-HSC_HSC_5_E58M_FL_HT_CY168	MkP	Early2nd_FL
TCACAAGAGCATCATC-1-HSC_HSC_5_E58M_FL_HT_CY168	HSC/MPP	Early2nd_FL
TCATTTGGTCTACCTC-1-HSC_HSC_5_E58M_FL_HT_CY168	HSC/MPP	Early2nd_FL
GTTAAGCCAGTCTTCC-1-HSC_HSC_5_E58M_FL_HT_CY168	Prolif-MPP.1	Early2nd_FL
CCCTCCTTCGGAGCAA-1-HSC_HSC_5_E58M_FL_HT_CY168	HSC/MPP	Early2nd_FL
AACGTTGGTTACCAGT-1-HSC_HSC_5_E58M_FL_HT_CY168	MkP	Early2nd_FL
GGGAGATTCACAATGC-1-HSC_HSC_5_E58M_FL_HT_CY168	MkP	Early2nd_FL
CGATCGGTCGCGGATC-1-HSC_HSC_5_E58M_FL_HT_CY168	Prolif-MPP.1	Early2nd_FL
ACGATACCACACTGCG-1-HSC_HSC_5_E58M_FL_HT_CY168	HSC/MPP	Early2nd_FL
GCCAAATAGCGTGAGT-1-HSC_HSC_5_E58M_FL_HT_CY168	MEMP	Early2nd_FL
TACTCGCGTTCTCATT-1-HSC_HSC_5_E58M_FL_HT_CY168	Prolif-MPP.1	Early2nd_FL
AGAGTGGGTGTATGGG-1-HSC_HSC_5_E58M_FL_HT_CY168	Pre Pro-B	Early2nd_FL
CATTATCTCTGTCAAG-1-HSC_HSC_5_E58M_FL_HT_CY168	MkP	Early2nd_FL
GGGAGATCACGGATAG-1-HSC_HSC_5_E58M_FL_HT_CY168	Pre Pro-B	Early2nd_FL
CTCCTAGCATGAAGTA-1-HSC_HSC_5_E58M_FL_HT_CY168	HSC/MPP	Early2nd_FL
GTAACTGAGAGCTTCT-1-HSC_HSC_5_E58M_FL_HT_CY168	MEMP	Early2nd_FL
CACACAAGTCCAGTTA-1-HSC_HSC_5_E58M_FL_HT_CY168	HSC/MPP	Early2nd_FL
GATGCTATCCAAACAC-1-HSC_HSC_5_E58M_FL_HT_CY168	Prolif-MPP.1	Early2nd_FL
ACTGATGCATGCAATC-1-HSC_HSC_5_E58M_FL_HT_CY168	Prolif-MPP.2	Early2nd_FL
CGAATGTTCGGTTAAC-1-HSC_HSC_5_E58M_FL_HT_CY168	HSC/MPP	Early2nd_FL
AGCGGTCTCTGCAAGT-1-HSC_HSC_5_E58M_FL_HT_CY168	HSC/MPP	Early2nd_FL
CCTACACAGGAATCGC-1-HSC_HSC_5_E58M_FL_HT_CY168	HSC/MPP	Early2nd_FL
ACCTTTAAGTAGCCGA-1-HSC_HSC_5_E58M_FL_HT_CY168	GrP	Early2nd_FL
CGGCTAGCAATGGAGC-1-HSC_HSC_5_E58M_FL_HT_CY168	MkP	Early2nd_FL
CGGAGTCTCTCCTATA-1-HSC_HSC_5_E58M_FL_HT_CY168	HSC/MPP	Early2nd_FL
GTAACTGGTCTGGTCG-1-HSC_HSC_5_E58M_FL_HT_CY168	HSC/MPP	Early2nd_FL
GTCATTTCAGTCACTA-1-HSC_HSC_5_E58M_FL_HT_CY168	Prolif-MPP.1	Early2nd_FL
ACCGTAATCGTGTAGT-1-HSC_HSC_5_E58M_FL_HT_CY168	HSC/MPP	Early2nd_FL
TGCGTGGTCACGACTA-1-HSC_HSC_5_E58M_FL_HT_CY168	HSC/MPP	Early2nd_FL
TGCCCTATCGCAGGCT-1-HSC_HSC_5_E58M_FL_HT_CY168	Prolif-MPP.1	Early2nd_FL
TGTATTCTCTTAGCCC-1-HSC_HSC_5_E58M_FL_HT_CY168	HSC/MPP	Early2nd_FL
GATGAGGGTCACACGC-1-HSC_HSC_5_E58M_FL_HT_CY168	HSC/MPP	Early2nd_FL
CTGATAGAGTCTCCTC-1-HSC_HSC_5_E58M_FL_HT_CY168	MEMP	Early2nd_FL
GTGCAGCAGACACGAC-1-HSC_HSC_5_E58M_FL_HT_CY168	Prolif-MPP.1	Early2nd_FL
CAACTAGGTTATGTGC-1-HSC_HSC_5_E58M_FL_HT_CY168	HSC/MPP	Early2nd_FL
ACACCAACAAAGAATC-1-HSC_HSC_5_E58M_FL_HT_CY168	Prolif-MPP.1	Early2nd_FL
CAACTAGTCTTTAGTC-1-HSC_HSC_5_E58M_FL_HT_CY168	MkP	Early2nd_FL
CCGGGATCACAGCCCA-1-HSC_HSC_5_E58M_FL_HT_CY168	HSC/MPP	Early2nd_FL
TGTGTTTAGTGTACGG-1-HSC_HSC_5_E58M_FL_HT_CY168	HSC/MPP	Early2nd_FL
TTAGGCATCAGCACAT-1-HSC_HSC_5_E58M_FL_HT_CY168	MEMP	Early2nd_FL
CTGATAGCACGCGAAA-1-HSC_HSC_5_E58M_FL_HT_CY168	HSC/MPP	Early2nd_FL
ACGGCCATCACCACCT-1-HSC_HSC_5_E58M_FL_HT_CY168	HSC/MPP	Early2nd_FL
AACTCCCGTTCGCGAC-1-HSC_HSC_5_E58M_FL_HT_CY168	GMP	Early2nd_FL
TGCCAAAGTAGAGTGC-1-HSC_HSC_5_E58M_FL_HT_CY168	MkP	Early2nd_FL
GCCTCTAGTAGTAGTA-1-HSC_HSC_5_E58M_FL_HT_CY168	MEMP	Early2nd_FL
GGGATGATCCTTGACC-1-HSC_HSC_5_E58M_FL_HT_CY168	HSC/MPP	Early2nd_FL
ACTGTCCCAGCCAATT-1-HSC_HSC_5_E58M_FL_HT_CY168	HSC/MPP	Early2nd_FL
CGGACGTAGCGTTGCC-1-HSC_HSC_5_E58M_FL_HT_CY168	HSC/MPP	Early2nd_FL
TTCCCAGTCCCTAATT-1-HSC_HSC_5_E58M_FL_HT_CY168	GMP	Early2nd_FL
CATATTCCATGGAATA-1-HSC_HSC_5_E58M_FL_HT_CY168	HSC/MPP	Early2nd_FL
CAGCGACTCCTAGAAC-1-HSC_HSC_5_E58M_FL_HT_CY168	Prolif-MPP.1	Early2nd_FL
TACTCATTCAAGAAGT-1-HSC_HSC_5_E58M_FL_HT_CY168	HSC/MPP	Early2nd_FL
TCTCTAATCAGCAACT-1-HSC_HSC_5_E58M_FL_HT_CY168	Prolif-unspecified	Early2nd_FL
TTCTACATCACTTATC-1-HSC_HSC_5_E58M_FL_HT_CY168	Prolif-unspecified	Early2nd_FL
AACTTTCCACGGTAGA-1-HSC_HSC_5_E58M_FL_HT_CY168	MkP	Early2nd_FL
GATTCAGGTACAGCAG-1-HSC_HSC_5_E58M_FL_HT_CY168	MkP	Early2nd_FL
GTGCGGTAGCACACAG-1-HSC_HSC_5_E58M_FL_HT_CY168	MkP	Early2nd_FL
TACGGGCCATCGATGT-1-HSC_HSC_5_E58M_FL_HT_CY168	HSC/MPP	Early2nd_FL
CGGAGTCCACGCTTTC-1-HSC_HSC_5_E58M_FL_HT_CY168	Prolif-MPP.2	Early2nd_FL
CGTTGGGCACTTCTGC-1-HSC_HSC_5_E58M_FL_HT_CY168	Prolif-MPP.1	Early2nd_FL
TACACGACAGTATGCT-1-HSC_HSC_5_E58M_FL_HT_CY168	HSC/MPP	Early2nd_FL
TTCGGTCTCGGCGGTT-1-HSC_HSC_5_E58M_FL_HT_CY168	Prolif-MPP.1	Early2nd_FL
AGTAGTCCATGTAGTC-1-HSC_HSC_5_E58M_FL_HT_CY168	HSC/MPP	Early2nd_FL
AGATTGCCATCCCATC-1-HSC_HSC_5_E58M_FL_HT_CY168	HSC/MPP	Early2nd_FL
AGGCCACGTCTTCTCG-1-HSC_HSC_5_E58M_FL_HT_CY168	HSC/MPP	Early2nd_FL
TCAGCTCCAAGCCTAT-1-HSC_HSC_5_E58M_FL_HT_CY168	HSC/MPP	Early2nd_FL
CGTCACTTCATCGGAT-1-HSC_HSC_5_E58M_FL_HT_CY168	HSC/MPP	Early2nd_FL
GTGTTAGAGTCCAGGA-1-HSC_HSC_5_E58M_FL_HT_CY168	HSC/MPP	Early2nd_FL
GGGATGAGTGTTCTTT-1-HSC_HSC_5_E58M_FL_HT_CY168	Prolif-MPP.1	Early2nd_FL
GATCTAGGTTCACCTC-1-HSC_HSC_5_E58M_FL_HT_CY168	GMP	Early2nd_FL
TCAGCAATCGTCCGTT-1-HSC_HSC_5_E58M_FL_HT_CY168	HSC/MPP	Early2nd_FL
CATATGGGTGAAGGCT-1-HSC_HSC_5_E58M_FL_HT_CY168	Prolif-MPP.1	Early2nd_FL
CCCATACCATGAAGTA-1-HSC_HSC_5_E58M_FL_HT_CY168	HSC/MPP	Early2nd_FL
CAGCAGCCAGCTTAAC-1-HSC_HSC_5_E58M_FL_HT_CY168	MkP	Early2nd_FL
GCAAACTAGGACGAAA-1-HSC_HSC_5_E58M_FL_HT_CY168	HSC/MPP	Early2nd_FL
GACGTTATCGTCGTTC-1-HSC_HSC_5_E58M_FL_HT_CY168	HSC/MPP	Early2nd_FL
AACTTTCAGGCAAAGA-1-HSC_HSC_5_E58M_FL_HT_CY168	HSC/MPP	Early2nd_FL
GTAGTCAGTTCACCTC-1-HSC_HSC_5_E58M_FL_HT_CY168	Prolif-unspecified	Early2nd_FL
CACTCCACAGAAGCAC-1-HSC_HSC_5_E58M_FL_HT_CY168	HSC/MPP	Early2nd_FL
CATCAAGGTCGACTAT-1-HSC_HSC_5_E58M_FL_HT_CY168	HSC/MPP	Early2nd_FL
ATGGGAGGTCAGGACA-1-HSC_HSC_5_E58M_FL_HT_CY168	HSC/MPP	Early2nd_FL
GACGCGTCAATCCAAC-1-HSC_HSC_5_E58M_FL_HT_CY168	HSC/MPP	Early2nd_FL
ACATGGTCATTCCTGC-1-HSC_HSC_5_E58M_FL_HT_CY168	MkP	Early2nd_FL
CCGTGGACACGGTTTA-1-HSC_HSC_5_E58M_FL_HT_CY168	MkP	Early2nd_FL
TCTGGAAGTAGCTGCC-1-HSC_HSC_5_E58M_FL_HT_CY168	HSC/MPP	Early2nd_FL
ATCCACCAGGAGTAGA-1-HSC_HSC_5_E58M_FL_HT_CY168	HSC/MPP	Early2nd_FL
AGCTTGAGTATTCGTG-1-HSC_HSC_5_E58M_FL_HT_CY168	HSC/MPP	Early2nd_FL
GATCGATCATATACCG-1-HSC_HSC_5_E58M_FL_HT_CY168	HSC/MPP	Early2nd_FL
CGGCTAGAGATCTGCT-1-HSC_HSC_5_E58M_FL_HT_CY168	HSC/MPP	Early2nd_FL
TGCCAAACATACGCCG-1-HSC_HSC_5_E58M_FL_HT_CY168	HSC/MPP	Early2nd_FL
GGCAATTGTTATCGGT-1-HSC_HSC_5_E58M_FL_HT_CY168	HSC/MPP	Early2nd_FL
GCTTGAAGTCGCGGTT-1-HSC_HSC_5_E58M_FL_HT_CY168	HSC/MPP	Early2nd_FL
ATCATCTCAAGGTTTC-1-HSC_HSC_5_E58M_FL_HT_CY168	HSC/MPP	Early2nd_FL
GATCGATCACTGAAGG-1-HSC_HSC_5_E58M_FL_HT_CY168	HSC/MPP	Early2nd_FL
GTCTCGTGTAAATGAC-1-HSC_HSC_5_E58M_FL_HT_CY168	MEMP	Early2nd_FL
GCAATCATCTGGCGTG-1-HSC_HSC_5_E58M_FL_HT_CY168	GMP	Early2nd_FL
GTCAAGTCATGCTGGC-1-HSC_HSC_5_E58M_FL_HT_CY168	MEMP	Early2nd_FL
AGCAGCCGTCCTCCAT-1-HSC_HSC_5_E58M_FL_HT_CY168	HSC/MPP	Early2nd_FL
ATTTCTGTCAGGCAAG-1-HSC_HSC_5_E58M_FL_HT_CY168	Prolif-MPP.1	Early2nd_FL
TGCACCTCAACGCACC-1-HSC_HSC_5_E58M_FL_HT_CY168	HSC/MPP	Early2nd_FL
AGTGGGAAGTACGCCC-1-HSC_HSC_5_E58M_FL_HT_CY168	HSC/MPP	Early2nd_FL
TTTGCGCTCATCTGCC-1-HSC_HSC_5_E58M_FL_HT_CY168	Prolif-unspecified	Early2nd_FL
TGAGGGAAGTGGAGTC-1-HSC_HSC_5_E58M_FL_HT_CY168	Prolif-unspecified	Early2nd_FL
TCTGAGAAGTTTGCGT-1-HSC_HSC_5_E58M_FL_HT_CY168	Prolif-unspecified	Early2nd_FL
TACAGTGTCGTTTGCC-1-HSC_HSC_5_E58M_FL_HT_CY168	HSC/CLP	Early2nd_FL
CGTCAGGAGCGTAATA-1-HSC_HSC_5_E58M_FL_HT_CY168	Prolif-unspecified	Early2nd_FL
TTATGCTCACGAAGCA-1-HSC_HSC_5_E58M_FL_HT_CY168	GMP	Early2nd_FL
CTTTGCGGTCTGGTCG-1-HSC_HSC_5_E58M_FL_HT_CY168	MEMP	Early2nd_FL
AGGGTGAGTCCATGAT-1-HSC_HSC_5_E58M_FL_HT_CY168	HSC/MPP	Early2nd_FL
CATCGGGTCCATGCTC-1-HSC_HSC_5_E58M_FL_HT_CY168	HSC/MPP	Early2nd_FL
CGTAGGCCAGTCGTGC-1-HSC_HSC_5_E58M_FL_HT_CY168	MEMP	Early2nd_FL
AAGCCGCCACTGCCAG-1-HSC_HSC_5_E58M_FL_HT_CY168	Prolif-MPP.1	Early2nd_FL
GTTACAGTCGTGGTCG-1-HSC_HSC_5_E58M_FL_HT_CY168	MkP	Early2nd_FL
GAGTCCGAGTGTCCCG-1-HSC_HSC_5_E58M_FL_HT_CY168	HSC/MPP	Early2nd_FL
GGGATGAGTACCTACA-1-HSC_HSC_5_E58M_FL_HT_CY168	HSC/MPP	Early2nd_FL
ATGCGATTCGTCTGAA-1-HSC_HSC_5_E58M_FL_HT_CY168	HSC/MPP	Early2nd_FL
CTCTACGCATCAGTCA-1-HSC_HSC_5_E58M_FL_HT_CY168	HSC/MPP	Early2nd_FL
CTACCCATCTACTATC-1-HSC_HSC_5_E58M_FL_HT_CY168	Prolif-MPP.1	Early2nd_FL
CGAGCACAGTTCGCAT-1-HSC_HSC_5_E58M_FL_HT_CY168	HSC/MPP	Early2nd_FL
ATTGGACAGAGTAAGG-1-HSC_HSC_5_E58M_FL_HT_CY168	Prolif-MPP.1	Early2nd_FL
TTGCCGTGTGAACCTT-1-HSC_HSC_5_E58M_FL_HT_CY168	GMP	Early2nd_FL
TGAGGGACACAAGACG-1-HSC_HSC_5_E58M_FL_HT_CY168	GMP	Early2nd_FL
GCATACATCTATCCCG-1-HSC_HSC_5_E58M_FL_HT_CY168	Prolif-unspecified	Early2nd_FL
GAAACTCAGTTAAGTG-1-HSC_HSC_5_E58M_FL_HT_CY168	HSC/MPP	Early2nd_FL
GTCGTAAAGCGCCTCA-1-HSC_HSC_5_E58M_FL_HT_CY168	Prolif-MPP.2	Early2nd_FL
TGGCGCACACTGTTAG-1-HSC_HSC_5_E58M_FL_HT_CY168	HSC/CLP	Early2nd_FL
CTTACCGTCCTATGTT-1-HSC_HSC_5_E58M_FL_HT_CY168	HSC/MPP	Early2nd_FL
TCATTTGTCACAATGC-1-HSC_HSC_5_E58M_FL_HT_CY168	GMP	Early2nd_FL
GACTAACAGTGAAGAG-1-HSC_HSC_5_E58M_FL_HT_CY168	HSC/MPP	Early2nd_FL
AACTCCCTCGTCCAGG-1-HSC_HSC_5_E58M_FL_HT_CY168	HSC/MPP	Early2nd_FL
TCAGCTCCAGTGAGTG-1-HSC_HSC_5_E58M_FL_HT_CY168	HSC/MPP	Early2nd_FL
TCAATCTAGAAGGCCT-1-HSC_HSC_5_E58M_FL_HT_CY168	Prolif-unspecified	Early2nd_FL
GGTGTTAGTGGTGTAG-1-HSC_HSC_5_E58M_FL_HT_CY168	MEMP	Early2nd_FL
CGGACGTTCGTGACAT-1-HSC_HSC_5_E58M_FL_HT_CY168	MkP	Early2nd_FL
ACGCCAGCAAGCCCAC-1-HSC_HSC_5_E58M_FL_HT_CY168	HSC/MPP	Early2nd_FL
CTACATTGTTGCCTCT-1-HSC_HSC_5_E58M_FL_HT_CY168	MEMP	Early2nd_FL
GAAGCAGTCGTTGCCT-1-HSC_HSC_5_E58M_FL_HT_CY168	HSC/MPP	Early2nd_FL
AACTGGTAGTACGCCC-1-HSC_HSC_5_E58M_FL_HT_CY168	MEMP	Early2nd_FL
GTCACAATCATACGGT-1-HSC_HSC_5_E58M_FL_HT_CY168	GMP	Early2nd_FL
ACACTGACAAATACAG-1-HSC_HSC_5_E58M_FL_HT_CY168	MkP	Early2nd_FL
GACTACATCTCCTATA-1-HSC_HSC_5_E58M_FL_HT_CY168	MkP	Early2nd_FL
ACACCAAAGGCCCGTT-1-HSC_HSC_5_E58M_FL_HT_CY168	MEMP	Early2nd_FL
TGATTTCTCCCTCAGT-1-HSC_HSC_5_E58M_FL_HT_CY168	HSC/MPP	Early2nd_FL
GATGAGGCATGCTAGT-1-HSC_HSC_5_E58M_FL_HT_CY168	MEMP	Early2nd_FL
ACGGCCATCCGCGTTT-1-HSC_HSC_5_E58M_FL_HT_CY168	HSC/MPP	Early2nd_FL
GGCCGATCAGTTCCCT-1-HSC_HSC_5_E58M_FL_HT_CY168	MEMP	Early2nd_FL
ACGAGCCTCGTGACAT-1-HSC_HSC_5_E58M_FL_HT_CY168	HSC/MPP	Early2nd_FL
GGACATTAGATGAGAG-1-HSC_HSC_5_E58M_FL_HT_CY168	HSC/MPP	Early2nd_FL
ATAACGCCACCCATTC-1-HSC_HSC_5_E58M_FL_HT_CY168	Prolif-unspecified	Early2nd_FL
AGGCCGTGTTCGTCTC-1-HSC_HSC_5_E58M_FL_HT_CY168	HSC/MPP	Early2nd_FL
GTCACGGGTGTTGGGA-1-HSC_HSC_5_E58M_FL_HT_CY168	HSC/MPP	Early2nd_FL
GTGAAGGGTTCGGCAC-1-HSC_HSC_5_E58M_FL_HT_CY168	HSC/MPP	Early2nd_FL
GGGAATGGTACCGAGA-1-HSC_HSC_5_E58M_FL_HT_CY168	HSC/MPP	Early2nd_FL
AAATGCCAGGCTCATT-1-HSC_HSC_5_E58M_FL_HT_CY168	Prolif-MPP.1	Early2nd_FL
CGGAGCTTCGTGGTCG-1-HSC_HSC_5_E58M_FL_HT_CY168	HSC/MPP	Early2nd_FL
GAAATGAGTCCAGTGC-1-HSC_HSC_5_E58M_FL_HT_CY168	Macrophage	Early2nd_FL
GTAGTCAAGCCGATTT-1-HSC_HSC_5_E58M_FL_HT_CY168	Prolif-MPP.1	Early2nd_FL
GAGCAGATCACATAGC-1-HSC_HSC_5_E58M_FL_HT_CY168	HSC/MPP	Early2nd_FL
TTAGTTCAGTATGACA-1-HSC_HSC_5_E58M_FL_HT_CY168	MkP	Early2nd_FL
TAAGCGTCATCTATGG-1-HSC_HSC_5_E58M_FL_HT_CY168	Prolif-MPP.1	Early2nd_FL
AGAGCGAAGAAACGCC-1-HSC_HSC_5_E58M_FL_HT_CY168	HSC/MPP	Early2nd_FL
CTGGTCTGTACCGCTG-1-HSC_HSC_5_E58M_FL_HT_CY168	HSC/MPP	Early2nd_FL
AATCGGTCATCCTAGA-1-HSC_HSC_5_E58M_FL_HT_CY168	HSC/MPP	Early2nd_FL
CATTCGCCAGCGATCC-1-HSC_HSC_5_E58M_FL_HT_CY168	HSC/MPP	Early2nd_FL
TGCGGGTTCGCCTGAG-1-HSC_HSC_5_E58M_FL_HT_CY168	Prolif-MPP.1	Early2nd_FL
ACATGGTGTCACACGC-1-HSC_HSC_5_E58M_FL_HT_CY168	HSC/MPP	Early2nd_FL
TGAGCATTCGGCGCAT-1-HSC_HSC_5_E58M_FL_HT_CY168	MkP	Early2nd_FL
CTGCGGAAGGTGCTTT-1-HSC_HSC_5_E58M_FL_HT_CY168	MkP	Early2nd_FL
ATTCTACCAGGGCATA-1-HSC_HSC_5_E58M_FL_HT_CY168	HSC/MPP	Early2nd_FL
GTACGTAAGGATTCGG-1-HSC_HSC_5_E58M_FL_HT_CY168	MkP	Early2nd_FL
GAAGCAGCAGTATAAG-1-HSC_HSC_5_E58M_FL_HT_CY168	MkP	Early2nd_FL
CGTTGGGGTCATGCCG-1-HSC_HSC_5_E58M_FL_HT_CY168	MEMP	Early2nd_FL
ACTGTCCTCTGTTGAG-1-HSC_HSC_5_E58M_FL_HT_CY168	HSC/MPP	Early2nd_FL
CACAGTAGTTATGCGT-1-HSC_HSC_5_E58M_FL_HT_CY168	HSC/MPP	Early2nd_FL
GAAGCAGAGAAACCTA-1-HSC_HSC_5_E58M_FL_HT_CY168	HSC/MPP	Early2nd_FL
GCGCAACTCAACCAAC-1-HSC_HSC_5_E58M_FL_HT_CY168	MEMP	Early2nd_FL
CCGTTCAAGTGGAGAA-1-HSC_HSC_5_E58M_FL_HT_CY168	HSC/MPP	Early2nd_FL
AGCCTAATCGACGGAA-1-HSC_HSC_5_E58M_FL_HT_CY168	Prolif-MPP.2	Early2nd_FL
ATAACGCGTTCATGGT-1-HSC_HSC_5_E58M_FL_HT_CY168	Prolif-unspecified	Early2nd_FL
CCTCTGACACTTACGA-1-HSC_HSC_5_E58M_FL_HT_CY168	HSC/MPP	Early2nd_FL
AGAGCGATCGCATGGC-1-HSC_HSC_5_E58M_FL_HT_CY168	HSC/MPP	Early2nd_FL
GCACATATCAGCTTAG-1-HSC_HSC_5_E58M_FL_HT_CY168	MkP	Early2nd_FL
CCATGTCAGACATAAC-1-HSC_HSC_5_E58M_FL_HT_CY168	HSC/MPP	Early2nd_FL
CGGGTCAGTGTTTGGT-1-HSC_HSC_5_E58M_FL_HT_CY168	MkP	Early2nd_FL
CCTATTATCTTTAGGG-1-HSC_HSC_5_E58M_FL_HT_CY168	HSC/MPP	Early2nd_FL
ACGGCCAAGGCACATG-1-HSC_HSC_5_E58M_FL_HT_CY168	Macrophage	Early2nd_FL
TGCCCTAGTACGACCC-1-HSC_HSC_5_E58M_FL_HT_CY168	HSC/MPP	Early2nd_FL
AAACCTGCACACCGCA-1-HSC_HSC_5_E58M_FL_HT_CY168	HSC/MPP	Early2nd_FL
CCTAAAGAGCTAAACA-1-HSC_HSC_5_E58M_FL_HT_CY168	HSC/MPP	Early2nd_FL
CCATGTCTCTCGTTTA-1-HSC_HSC_5_E58M_FL_HT_CY168	MkP	Early2nd_FL
GACGCGTAGGTGCAAC-1-HSC_HSC_5_E58M_FL_HT_CY168	MEMP	Early2nd_FL
GATCGTAGTGTTCGAT-1-HSC_HSC_5_E58M_FL_HT_CY168	HSC/MPP	Early2nd_FL
ATTCTACTCCTACAGA-1-HSC_HSC_5_E58M_FL_HT_CY168	HSC/CLP	Early2nd_FL
TTCCCAGCATCGATTG-1-HSC_HSC_5_E58M_FL_HT_CY168	Prolif-MPP.2	Early2nd_FL
GCGCCAACAGGATTGG-1-HSC_HSC_5_E58M_FL_HT_CY168	HSC/MPP	Early2nd_FL
GCTGCGAAGAGCTTCT-1-HSC_HSC_5_E58M_FL_HT_CY168	HSC/MPP	Early2nd_FL
TGTCCCAAGAAACCTA-1-HSC_HSC_5_E58M_FL_HT_CY168	HSC/MPP	Early2nd_FL
TCGCGAGCATGTTCCC-1-HSC_HSC_5_E58M_FL_HT_CY168	HSC/MPP	Early2nd_FL
TACGGGCTCATTATCC-1-HSC_HSC_5_E58M_FL_HT_CY168	HSC/MPP	Early2nd_FL
GATCTAGTCTCGTTTA-1-HSC_HSC_5_E58M_FL_HT_CY168	HSC/MPP	Early2nd_FL
GGCCGATGTAGAGTGC-1-HSC_HSC_5_E58M_FL_HT_CY168	HSC/MPP	Early2nd_FL
ACAGCTATCGCCCTTA-1-HSC_HSC_5_E58M_FL_HT_CY168	Prolif-MPP.1	Early2nd_FL
GCTCTGTGTACATCCA-1-HSC_HSC_5_E58M_FL_HT_CY168	MkP	Early2nd_FL
CGATGTAGTCGCGTGT-1-HSC_HSC_5_E58M_FL_HT_CY168	HSC/MPP	Early2nd_FL
TAAGAGATCACATAGC-1-HSC_HSC_5_E58M_FL_HT_CY168	Prolif-MPP.1	Early2nd_FL
TTGCCGTCAGCTCGAC-1-HSC_HSC_5_E58M_FL_HT_CY168	HSC/MPP	Early2nd_FL
TAGTGGTCAATCGAAA-1-HSC_HSC_5_E58M_FL_HT_CY168	MkP	Early2nd_FL
GATGCTATCAGTGCAT-1-HSC_HSC_5_E58M_FL_HT_CY168	HSC/MPP	Early2nd_FL
CGTAGCGTCCGTCAAA-1-HSC_HSC_5_E58M_FL_HT_CY168	Prolif-MPP.2	Early2nd_FL
CATGCCTGTAGATTAG-1-HSC_HSC_5_E58M_FL_HT_CY168	HSC/MPP	Early2nd_FL
ACGCCAGTCCATGCTC-1-HSC_HSC_5_E58M_FL_HT_CY168	HSC/MPP	Early2nd_FL
TGGCCAGGTCGCATAT-1-HSC_HSC_5_E58M_FL_HT_CY168	HSC/MPP	Early2nd_FL
CCCAATCCACTAAGTC-1-HSC_HSC_5_E58M_FL_HT_CY168	HSC/MPP	Early2nd_FL
ATCACGAAGTCCGGTC-1-HSC_HSC_5_E58M_FL_HT_CY168	MEMP	Early2nd_FL
GATGAAAAGAGCTGCA-1-HSC_HSC_5_E58M_FL_HT_CY168	HSC/MPP	Early2nd_FL
AGGGTGACATGCTAGT-1-HSC_HSC_5_E58M_FL_HT_CY168	Pre Pro-B	Early2nd_FL
CACATAGCACGGCTAC-1-HSC_HSC_5_E58M_FL_HT_CY168	HSC/MPP	Early2nd_FL
CTAGTGATCCCGGATG-1-HSC_HSC_5_E58M_FL_HT_CY168	Prolif-MPP.1	Early2nd_FL
GTCACGGTCAGGCCCA-1-HSC_HSC_5_E58M_FL_HT_CY168	HSC/MPP	Early2nd_FL
GTTTCTACAGACAGGT-1-HSC_HSC_5_E58M_FL_HT_CY168	MkP	Early2nd_FL
TAAGTGCTCCGTCATC-1-HSC_HSC_5_E58M_FL_HT_CY168	HSC/MPP	Early2nd_FL
CCACCTATCAACGAAA-1-HSC_HSC_5_E58M_FL_HT_CY168	Prolif-MPP.1	Early2nd_FL
GATCGTATCAGCTGGC-1-HSC_HSC_5_E58M_FL_HT_CY168	Prolif-MPP.1	Early2nd_FL
CGTCCATTCTAACTGG-1-HSC_HSC_5_E58M_FL_HT_CY168	GMP	Early2nd_FL
TTTACTGAGGCATGTG-1-HSC_HSC_5_E58M_FL_HT_CY168	HSC/MPP	Early2nd_FL
CGATGGCTCACCTTAT-1-HSC_HSC_5_E58M_FL_HT_CY168	HSC/MPP	Early2nd_FL
CTTAACTTCCGTTGCT-1-HSC_HSC_5_E58M_FL_HT_CY168	MEMP	Early2nd_FL
TTAGGCAAGAAACGCC-1-HSC_HSC_5_E58M_FL_HT_CY168	HSC/MPP	Early2nd_FL
CAGATCAAGACAAAGG-1-HSC_HSC_5_E58M_FL_HT_CY168	Prolif-MPP.1	Early2nd_FL
GGAGCAACAAGCTGTT-1-HSC_HSC_5_E58M_FL_HT_CY168	HSC/MPP	Early2nd_FL
CGTTCTGTCCGATATG-1-HSC_HSC_5_E58M_FL_HT_CY168	HSC/MPP	Early2nd_FL
TTGACTTTCATGTAGC-1-HSC_HSC_5_E58M_FL_HT_CY168	Prolif-MPP.1	Early2nd_FL
TGCCCATTCGCATGGC-1-HSC_HSC_5_E58M_FL_HT_CY168	HSC/MPP	Early2nd_FL
GATCAGTGTCGTGGCT-1-HSC_HSC_5_E58M_FL_HT_CY168	HSC/CLP	Early2nd_FL
GGACATTTCGGGAGTA-1-HSC_HSC_5_E58M_FL_HT_CY168	Prolif-MPP.1	Early2nd_FL
CATCCACCAGACGTAG-1-HSC_HSC_5_E58M_FL_HT_CY168	HSC/MPP	Early2nd_FL
GGAATAATCCCTTGTG-1-HSC_HSC_5_E58M_FL_HT_CY168	HSC/MPP	Early2nd_FL
GTACGTACACGGTAGA-1-HSC_HSC_5_E58M_FL_HT_CY168	Prolif-unspecified	Early2nd_FL
GAATAAGTCTAAGCCA-1-HSC_HSC_5_E58M_FL_HT_CY168	Prolif-MPP.1	Early2nd_FL
AGCGTCGTCGTCCAGG-1-HSC_HSC_5_E58M_FL_HT_CY168	HSC/MPP	Early2nd_FL
CAACCTCGTTAGTGGG-1-HSC_HSC_5_E58M_FL_HT_CY168	HSC/MPP	Early2nd_FL
ATCATGGAGCCGGTAA-1-HSC_HSC_5_E58M_FL_HT_CY168	GMP	Early2nd_FL
CACAGTATCGGCTACG-1-HSC_HSC_5_E58M_FL_HT_CY168	HSC/MPP	Early2nd_FL
GTACTCCGTTCCACGG-1-HSC_HSC_5_E58M_FL_HT_CY168	HSC/MPP	Early2nd_FL
TGATTTCGTCGACTAT-1-HSC_HSC_5_E58M_FL_HT_CY168	MkP	Early2nd_FL
CGATCGGTCGTGACAT-1-HSC_HSC_5_E58M_FL_HT_CY168	HSC/MPP	Early2nd_FL
CTACGTCCATTCACTT-1-HSC_HSC_5_E58M_FL_HT_CY168	HSC/MPP	Early2nd_FL
CAGTCCTTCCGAACGC-1-HSC_HSC_5_E58M_FL_HT_CY168	Prolif-MPP.2	Early2nd_FL
GAGCAGAAGATAGCAT-1-HSC_HSC_5_E58M_FL_HT_CY168	GMP	Early2nd_FL
TTGACTTCAAAGCGGT-1-HSC_HSC_5_E58M_FL_HT_CY168	MEMP	Early2nd_FL
TGCTACCCATCCTAGA-1-HSC_HSC_5_E58M_FL_HT_CY168	HSC/MPP	Early2nd_FL
CCGGGATGTACCGGCT-1-HSC_HSC_5_E58M_FL_HT_CY168	HSC/MPP	Early2nd_FL
AACCATGTCTAACGGT-1-HSC_HSC_5_E58M_FL_HT_CY168	Prolif-unspecified	Early2nd_FL
CTAAGACTCAAACCGT-1-HSC_HSC_5_E58M_FL_HT_CY168	MkP	Early2nd_FL
TACTCATAGCCGATTT-1-HSC_HSC_5_E58M_FL_HT_CY168	MEMP	Early2nd_FL
GTCGGGTTCAAGATCC-1-HSC_HSC_5_E58M_FL_HT_CY168	HSC/MPP	Early2nd_FL
TCAACGATCCATTCTA-1-HSC_HSC_5_E58M_FL_HT_CY168	Macrophage	Early2nd_FL
GAAACTCCATGTCCTC-1-HSC_HSC_5_E58M_FL_HT_CY168	HSC/MPP	Early2nd_FL
CTCCTAGTCAGAGCTT-1-HSC_HSC_5_E58M_FL_HT_CY168	Prolif-unspecified	Early2nd_FL
TTGGAACTCTTGTTTG-1-HSC_HSC_5_E58M_FL_HT_CY168	HSC/MPP	Early2nd_FL
GATGAGGGTCACAAGG-1-HSC_HSC_5_E58M_FL_HT_CY168	HSC/MPP	Early2nd_FL
AGCTCCTCAGACAAGC-1-HSC_HSC_5_E58M_FL_HT_CY168	HSC/CLP	Early2nd_FL
AGATCTGTCGGAATCT-1-HSC_HSC_5_E58M_FL_HT_CY168	HSC/MPP	Early2nd_FL
ACAGCCGCAGAAGCAC-1-HSC_HSC_5_E58M_FL_HT_CY168	HSC/MPP	Early2nd_FL
GCTGCGACACATGTGT-1-HSC_HSC_5_E58M_FL_HT_CY168	Prolif-unspecified	Early2nd_FL
ACTGCTCCATCCGGGT-1-HSC_HSC_5_E58M_FL_HT_CY168	HSC/MPP	Early2nd_FL
GGCTGGTCATGACATC-1-HSC_HSC_5_E58M_FL_HT_CY168	HSC/MPP	Early2nd_FL
CGGTTAAAGTGTACCT-1-HSC_HSC_5_E58M_FL_HT_CY168	HSC/MPP	Early2nd_FL
AGATTGCGTATATGAG-1-HSC_HSC_5_E58M_FL_HT_CY168	Prolif-MPP.1	Early2nd_FL
GACTGCGCATGCTGGC-1-HSC_HSC_5_E58M_FL_HT_CY168	Prolif-unspecified	Early2nd_FL
TAAACCGAGAGTGACC-1-HSC_HSC_5_E58M_FL_HT_CY168	MkP	Early2nd_FL
ATTCTACAGTGGAGAA-1-HSC_HSC_5_E58M_FL_HT_CY168	HSC/MPP	Early2nd_FL
ACGTCAACACGTCAGC-1-HSC_HSC_5_E58M_FL_HT_CY168	HSC/MPP	Early2nd_FL
CTCGTACCAAGCGAGT-1-HSC_HSC_5_E58M_FL_HT_CY168	GMP	Early2nd_FL
GCCAAATAGCGGATCA-1-HSC_HSC_5_E58M_FL_HT_CY168	HSC/MPP	Early2nd_FL
GCTGCGATCCTTGCCA-1-HSC_HSC_5_E58M_FL_HT_CY168	HSC/MPP	Early2nd_FL
GACCTGGCATTAACCG-1-HSC_HSC_5_E58M_FL_HT_CY168	Prolif-unspecified	Early2nd_FL
ACGAGGAAGAGAACAG-1-HSC_HSC_5_E58M_FL_HT_CY168	HSC/MPP	Early2nd_FL
ACGTCAATCCCTCAGT-1-HSC_HSC_5_E58M_FL_HT_CY168	GMP	Early2nd_FL
CCTAGCTTCCCTTGCA-1-HSC_HSC_5_E58M_FL_HT_CY168	Prolif-unspecified	Early2nd_FL
TCGGGACGTTTGACTG-1-HSC_HSC_5_E58M_FL_HT_CY168	MEMP	Early2nd_FL
CACAGGCCAGGATTGG-1-HSC_HSC_5_E58M_FL_HT_CY168	HSC/MPP	Early2nd_FL
TGGGCGTCAAGACACG-1-HSC_HSC_5_E58M_FL_HT_CY168	MEMP	Early2nd_FL
ACCGTAATCACCATAG-1-HSC_HSC_5_E58M_FL_HT_CY168	HSC/MPP	Early2nd_FL
GTTTCTACAAGCTGAG-1-HSC_HSC_5_E58M_FL_HT_CY168	HSC/MPP	Early2nd_FL
GCTTCCAAGTACGCGA-1-HSC_HSC_5_E58M_FL_HT_CY168	HSC/MPP	Early2nd_FL
GACTACATCCTAGGGC-1-HSC_HSC_5_E58M_FL_HT_CY168	MkP	Early2nd_FL
CCGTGGACATAAAGGT-1-HSC_HSC_5_E58M_FL_HT_CY168	MkP	Early2nd_FL
ATCTACTTCTGGGCCA-1-HSC_HSC_5_E58M_FL_HT_CY168	MEMP	Early2nd_FL
GATCGTACACATCCGG-1-HSC_HSC_5_E58M_FL_HT_CY168	HSC/CLP	Early2nd_FL
TCAACGAAGTTCGCAT-1-HSC_HSC_5_E58M_FL_HT_CY168	HSC/MPP	Early2nd_FL
TACGGATAGCTCCCAG-1-HSC_HSC_5_E58M_FL_HT_CY168	HSC/CLP	Early2nd_FL
TTTGGTTAGAGTGAGA-1-HSC_HSC_5_E58M_FL_HT_CY168	HSC/MPP	Early2nd_FL
CCGTTCATCTTCCTTC-1-HSC_HSC_5_E58M_FL_HT_CY168	GMP	Early2nd_FL
CAGGTGCGTCTACCTC-1-HSC_HSC_5_E58M_FL_HT_CY168	HSC/MPP	Early2nd_FL
GGACGTCCAAGGACTG-1-HSC_HSC_5_E58M_FL_HT_CY168	HSC/MPP	Early2nd_FL
GAATGAACAAGTTAAG-1-HSC_HSC_5_E58M_FL_HT_CY168	Prolif-MPP.1	Early2nd_FL
TGACAACGTCAAGCGA-1-HSC_HSC_5_E58M_FL_HT_CY168	HSC/MPP	Early2nd_FL
TTCCCAGGTTGGTGGA-1-HSC_HSC_5_E58M_FL_HT_CY168	Prolif-unspecified	Early2nd_FL
ACGCCGACAAGGTTCT-1-HSC_HSC_5_E58M_FL_HT_CY168	HSC/MPP	Early2nd_FL
GTGGGTCTCTCTGAGA-1-HSC_HSC_5_E58M_FL_HT_CY168	Endothelial	Early2nd_FL
CGGACACAGAGCCTAG-1-HSC_HSC_5_E58M_FL_HT_CY168	MoP.1	Early2nd_FL
GGGTCTGGTGTGCGTC-1-HSC_HSC_5_E58M_FL_HT_CY168	Macrophage	Early2nd_FL
ATCATGGAGACAAAGG-1-HSC_HSC_5_E58M_FL_HT_CY168	MkP	Early2nd_FL
CGTGAGCTCGTTTGCC-1-HSC_HSC_5_E58M_FL_HT_CY168	HSC/MPP	Early2nd_FL
GACTACAAGGAGCGTT-1-HSC_HSC_5_E58M_FL_HT_CY168	GMP	Early2nd_FL
TTTGTCACATGTTGAC-1-HSC_HSC_5_E58M_FL_HT_CY168	HSC/MPP	Early2nd_FL
GAAATGAGTTCGGCAC-1-HSC_HSC_5_E58M_FL_HT_CY168	HSC/MPP	Early2nd_FL
TGGTTAGTCAATAAGG-1-HSC_HSC_5_E58M_FL_HT_CY168	HSC/MPP	Early2nd_FL
GAACCTACAGTAAGCG-1-HSC_HSC_5_E58M_FL_HT_CY168	HSC/MPP	Early2nd_FL
GTAACGTAGAGCTTCT-1-HSC_HSC_5_E58M_FL_HT_CY168	HSC/MPP	Early2nd_FL
GCAGCCAGTGAAGGCT-1-HSC_HSC_5_E58M_FL_HT_CY168	HSC/MPP	Early2nd_FL
GCTGCAGAGAAGGTGA-1-HSC_HSC_5_E58M_FL_HT_CY168	GMP	Early2nd_FL
ATCCACCTCAACACTG-1-HSC_HSC_5_E58M_FL_HT_CY168	MEMP	Early2nd_FL
CGTCTACGTGTAAGTA-1-HSC_HSC_5_E58M_FL_HT_CY168	HSC/MPP	Early2nd_FL
TGATTTCAGGGATGGG-1-HSC_HSC_5_E58M_FL_HT_CY168	HSC/MPP	Early2nd_FL
GAATGAATCGCAAACT-1-HSC_HSC_5_E58M_FL_HT_CY168	HSC/MPP	Early2nd_FL
CTCACACTCGTGGTCG-1-HSC_HSC_5_E58M_FL_HT_CY168	MkP	Early2nd_FL
AGAGCGAGTATCGCAT-1-HSC_HSC_5_E58M_FL_HT_CY168	HSC/MPP	Early2nd_FL
TACGGATGTTCCAACA-1-HSC_HSC_5_E58M_FL_HT_CY168	MEMP	Early2nd_FL
ACGCCGAGTTATTCTC-1-HSC_HSC_5_E58M_FL_HT_CY168	HSC/MPP	Early2nd_FL
ACACCCTGTCTGATTG-1-HSC_HSC_5_E58M_FL_HT_CY168	HSC/MPP	Early2nd_FL
ATGAGGGCACAACTGT-1-HSC_HSC_5_E58M_FL_HT_CY168	Prolif-MPP.2	Early2nd_FL
TAGTGGTCAGCTTCGG-1-HSC_HSC_5_E58M_FL_HT_CY168	HSC/MPP	Early2nd_FL
TGCCCATCATCGATGT-1-HSC_HSC_5_E58M_FL_HT_CY168	HSC/MPP	Early2nd_FL
TAGACCAAGGTACTCT-1-HSC_HSC_5_E58M_FL_HT_CY168	HSC/MPP	Early2nd_FL
TTGTAGGAGGCCATAG-1-HSC_HSC_5_E58M_FL_HT_CY168	HSC/MPP	Early2nd_FL
ACTTACTGTCTTCAAG-1-HSC_HSC_5_E58M_FL_HT_CY168	Prolif-unspecified	Early2nd_FL
TGATTTCTCGAGAGCA-1-HSC_HSC_5_E58M_FL_HT_CY168	MkP	Early2nd_FL
TGAGAGGCATGGTCAT-1-HSC_HSC_5_E58M_FL_HT_CY168	Prolif-unspecified	Early2nd_FL
CGTGAGCCACAGAGGT-1-HSC_HSC_5_E58M_FL_HT_CY168	HSC/MPP	Early2nd_FL
CCTACCAGTGTATGGG-1-HSC_HSC_5_E58M_FL_HT_CY168	Macrophage	Early2nd_FL
TTTGCGCCAAGTCTGT-1-HSC_HSC_5_E58M_FL_HT_CY168	Prolif-unspecified	Early2nd_FL
CGGAGTCCATGGGAAC-1-HSC_HSC_5_E58M_FL_HT_CY168	MEMP	Early2nd_FL
TTGTAGGTCCGCAAGC-1-HSC_HSC_5_E58M_FL_HT_CY168	HSC/MPP	Early2nd_FL
TACCTATTCTCAACTT-1-HSC_HSC_5_E58M_FL_HT_CY168	MkP	Early2nd_FL
AAAGCAAAGAGTACCG-1-HSC_HSC_5_E58M_FL_HT_CY168	Prolif-MPP.1	Early2nd_FL
AGAGCTTGTACATCCA-1-HSC_HSC_5_E58M_FL_HT_CY168	HSC/MPP	Early2nd_FL
TGCGTGGCATGCGCAC-1-HSC_HSC_5_E58M_FL_HT_CY168	MEMP	Early2nd_FL
TGGTTAGTCTCGTATT-1-HSC_HSC_5_E58M_FL_HT_CY168	Prolif-MPP.1	Early2nd_FL
CTAACTTTCACCCTCA-1-HSC_HSC_5_E58M_FL_HT_CY168	HSC/MPP	Early2nd_FL
GTAGTCACAGTAACGG-1-HSC_HSC_5_E58M_FL_HT_CY168	HSC/MPP	Early2nd_FL
ATGTGTGTCGGAAATA-1-HSC_HSC_5_E58M_FL_HT_CY168	HSC/MPP	Early2nd_FL
TTAGTTCAGGACAGCT-1-HSC_HSC_5_E58M_FL_HT_CY168	HSC/MPP	Early2nd_FL
TGGTTAGAGAAACCGC-1-HSC_HSC_5_E58M_FL_HT_CY168	GMP	Early2nd_FL
AAAGATGGTACTCAAC-1-HSC_HSC_5_E58M_FL_HT_CY168	MEMP	Early2nd_FL
GGACAAGGTCGAAAGC-1-HSC_HSC_5_E58M_FL_HT_CY168	Prolif-MPP.1	Early2nd_FL
CAGCGACCAGTACACT-1-HSC_HSC_5_E58M_FL_HT_CY168	HSC/MPP	Early2nd_FL
ACTGCTCTCTATCCCG-1-HSC_HSC_5_E58M_FL_HT_CY168	GMP	Early2nd_FL
CGTTGGGTCAACACTG-1-HSC_HSC_5_E58M_FL_HT_CY168	HSC/MPP	Early2nd_FL
TGTGTTTCACTTCGAA-1-HSC_HSC_5_E58M_FL_HT_CY168	MkP	Early2nd_FL
GAAATGACACATGACT-1-HSC_HSC_5_E58M_FL_HT_CY168	Prolif-MPP.1	Early2nd_FL
GCTTGAACATTGAGCT-1-HSC_HSC_5_E58M_FL_HT_CY168	HSC/MPP	Early2nd_FL
TGAAAGACATCCGGGT-1-HSC_HSC_5_E58M_FL_HT_CY168	GMP	Early2nd_FL
ATCACGAGTCGAACAG-1-HSC_HSC_5_E58M_FL_HT_CY168	HSC/MPP	Early2nd_FL
GTCGGGTTCGGTCCGA-1-HSC_HSC_5_E58M_FL_HT_CY168	HSC/MPP	Early2nd_FL
GAAGCAGCAAGTCTAC-1-HSC_HSC_5_E58M_FL_HT_CY168	MkP	Early2nd_FL
AGCCTAATCAGGTAAA-1-HSC_HSC_5_E58M_FL_HT_CY168	Pre Pro-B	Early2nd_FL
GGCTGGTAGCGATTCT-1-HSC_HSC_5_E58M_FL_HT_CY168	HSC/MPP	Early2nd_FL
CTGATAGCACAGCCCA-1-HSC_HSC_5_E58M_FL_HT_CY168	MEMP	Early2nd_FL
GTCAAGTTCCGTACAA-1-HSC_HSC_5_E58M_FL_HT_CY168	Prolif-unspecified	Early2nd_FL
TGCTACCCAGTAACGG-1-HSC_HSC_5_E58M_FL_HT_CY168	MEMP	Early2nd_FL
GCAGTTATCTGCTGTC-1-HSC_HSC_5_E58M_FL_HT_CY168	HSC/MPP	Early2nd_FL
CTACGTCTCTCCAGGG-1-HSC_HSC_5_E58M_FL_HT_CY168	Prolif-MPP.1	Early2nd_FL
GCTTCCAAGAGGACGG-1-HSC_HSC_5_E58M_FL_HT_CY168	HSC/MPP	Early2nd_FL
GATTCAGCAAGGACAC-1-HSC_HSC_5_E58M_FL_HT_CY168	HSC/MPP	Early2nd_FL
CACAGGCAGAGAGCTC-1-HSC_HSC_5_E58M_FL_HT_CY168	Prolif-MPP.1	Early2nd_FL
CGCTATCTCTTACCTA-1-HSC_HSC_5_E58M_FL_HT_CY168	MEMP	Early2nd_FL
GTGCAGCTCTCATTCA-1-HSC_HSC_5_E58M_FL_HT_CY168	MEMP	Early2nd_FL
ATGAGGGGTAGCGTCC-1-HSC_HSC_5_E58M_FL_HT_CY168	HSC/MPP	Early2nd_FL
ACGAGCCTCATGGTCA-1-HSC_HSC_5_E58M_FL_HT_CY168	GMP	Early2nd_FL
TCGTAGACATGCGCAC-1-HSC_HSC_5_E58M_FL_HT_CY168	Erythroid	Early2nd_FL
CGGCTAGTCGGAAATA-1-HSC_HSC_5_E58M_FL_HT_CY168	HSC/MPP	Early2nd_FL
CCGTTCACACGCTTTC-1-HSC_HSC_5_E58M_FL_HT_CY168	HSC/MPP	Early2nd_FL
TGGTTAGGTTCAACCA-1-HSC_HSC_5_E58M_FL_HT_CY168	HSC/MPP	Early2nd_FL
GATGAGGAGTCGAGTG-1-HSC_HSC_5_E58M_FL_HT_CY168	Prolif-MPP.1	Early2nd_FL
ACGGAGACACGCCAGT-1-HSC_HSC_5_E58M_FL_HT_CY168	Prolif-MPP.1	Early2nd_FL
GTAACTGTCTATCCCG-1-HSC_HSC_5_E58M_FL_HT_CY168	MkP	Early2nd_FL
CTAATGGTCCATGAAC-1-HSC_HSC_5_E58M_FL_HT_CY168	HSC/MPP	Early2nd_FL
CTTGGCTTCCCTTGCA-1-HSC_HSC_5_E58M_FL_HT_CY168	Prolif-MPP.1	Early2nd_FL
GGACGTCGTAAACACA-1-HSC_HSC_5_E58M_FL_HT_CY168	HSC/MPP	Early2nd_FL
CGACCTTAGACTGGGT-1-HSC_HSC_5_E58M_FL_HT_CY168	MEMP	Early2nd_FL
GGACGTCTCGGGAGTA-1-HSC_HSC_5_E58M_FL_HT_CY168	Prolif-MPP.1	Early2nd_FL
ACTGAGTGTAAAGTCA-1-HSC_HSC_5_E58M_FL_HT_CY168	HSC/MPP	Early2nd_FL
TTGACTTTCACATACG-1-HSC_HSC_5_E58M_FL_HT_CY168	MkP	Early2nd_FL
CGATGTATCATTGCGA-1-HSC_HSC_5_E58M_FL_HT_CY168	MEMP	Early2nd_FL
TACGGTATCCTCATTA-1-HSC_HSC_5_E58M_FL_HT_CY168	Prolif-MPP.1	Early2nd_FL
CACCAGGTCCACTGGG-1-HSC_HSC_5_E58M_FL_HT_CY168	HSC/MPP	Early2nd_FL
GTCCTCAAGTGCCAGA-1-HSC_HSC_5_E58M_FL_HT_CY168	HSC/MPP	Early2nd_FL
TGCCAAAGTTACGACT-1-HSC_HSC_5_E58M_FL_HT_CY168	HSC/MPP	Early2nd_FL
CTACCCATCGTAGGTT-1-HSC_HSC_5_E58M_FL_HT_CY168	HSC/MPP	Early2nd_FL
TCTCTAAAGCGTAGTG-1-HSC_HSC_5_E58M_FL_HT_CY168	HSC/MPP	Early2nd_FL
AACTTTCCATCCCACT-1-HSC_HSC_5_E58M_FL_HT_CY168	MEMP	Early2nd_FL
TATTACCCATGGTTGT-1-HSC_HSC_5_E58M_FL_HT_CY168	HSC/MPP	Early2nd_FL
ACACCCTCACTTAACG-1-HSC_HSC_5_E58M_FL_HT_CY168	HSC/MPP	Early2nd_FL
CAAGGCCCACTCGACG-1-HSC_HSC_5_E58M_FL_HT_CY168	HSC/MPP	Early2nd_FL
CTACGTCTCTTAGCCC-1-HSC_HSC_5_E58M_FL_HT_CY168	GMP	Early2nd_FL
GTCTTCGAGTTACGGG-1-HSC_HSC_5_E58M_FL_HT_CY168	HSC/MPP	Early2nd_FL
CATCAGACACAGTCGC-1-HSC_HSC_5_E58M_FL_HT_CY168	HSC/MPP	Early2nd_FL
TGCTGCTCAGAAGCAC-1-HSC_HSC_5_E58M_FL_HT_CY168	HSC/CLP	Early2nd_FL
TGCTACCCAGATCTGT-1-HSC_HSC_5_E58M_FL_HT_CY168	GMP	Early2nd_FL
CCGGTAGAGTGAACAT-1-HSC_HSC_5_E58M_FL_HT_CY168	HSC/MPP	Early2nd_FL
CGGGTCATCGGTGTTA-1-HSC_HSC_5_E58M_FL_HT_CY168	MkP	Early2nd_FL
ATTTCTGGTTCCACAA-1-HSC_HSC_5_E58M_FL_HT_CY168	Macrophage	Early2nd_FL
CCTTACGCACTCGACG-1-HSC_HSC_5_E58M_FL_HT_CY168	MkP	Early2nd_FL
ACTGAGTGTCATCCCT-1-HSC_HSC_5_E58M_FL_HT_CY168	Prolif-unspecified	Early2nd_FL
TCAGCTCTCAGCTGGC-1-HSC_HSC_5_E58M_FL_HT_CY168	HSC/MPP	Early2nd_FL
GGTGCGTGTTTGACAC-1-HSC_HSC_5_E58M_FL_HT_CY168	HSC/MPP	Early2nd_FL
CGTCAGGCACACCGCA-1-HSC_HSC_5_E58M_FL_HT_CY168	Prolif-MPP.1	Early2nd_FL
CTCTAATGTCTTCTCG-1-HSC_HSC_5_E58M_FL_HT_CY168	HSC/CLP	Early2nd_FL
ACATCAGAGCAGGTCA-1-HSC_HSC_5_E58M_FL_HT_CY168	HSC/MPP	Early2nd_FL
TCTCTAAGTAGCGTGA-1-HSC_HSC_5_E58M_FL_HT_CY168	HSC/MPP	Early2nd_FL
CTGTGCTTCAGGTTCA-1-HSC_HSC_5_E58M_FL_HT_CY168	HSC/MPP	Early2nd_FL
CTCGGGAAGATGTGTA-1-HSC_HSC_5_E58M_FL_HT_CY168	HSC/MPP	Early2nd_FL
TGGCGCAGTTAGTGGG-1-HSC_HSC_5_E58M_FL_HT_CY168	Prolif-unspecified	Early2nd_FL
AGAGTGGTCCGTAGTA-1-HSC_HSC_5_E58M_FL_HT_CY168	HSC/MPP	Early2nd_FL
GGCTCGAAGTCATGCT-1-HSC_HSC_5_E58M_FL_HT_CY168	MEMP	Early2nd_FL
CATATTCAGGTTACCT-1-HSC_HSC_5_E58M_FL_HT_CY168	HSC/MPP	Early2nd_FL
ACCTTTAAGTGTGGCA-1-HSC_HSC_5_E58M_FL_HT_CY168	MEMP	Early2nd_FL
CAGATCAGTAGAAGGA-1-HSC_HSC_5_E58M_FL_HT_CY168	HSC/MPP	Early2nd_FL
CTACCCAAGCTATGCT-1-HSC_HSC_5_E58M_FL_HT_CY168	MkP	Early2nd_FL
GATGAAACAAGCCTAT-1-HSC_HSC_5_E58M_FL_HT_CY168	HSC/MPP	Early2nd_FL
ACACCAATCTGCTGCT-1-HSC_HSC_5_E58M_FL_HT_CY168	HSC/MPP	Early2nd_FL
GTATTCTTCCGAATGT-1-HSC_HSC_5_E58M_FL_HT_CY168	HSC/MPP	Early2nd_FL
GCTCTGTGTGAAGGCT-1-HSC_HSC_5_E58M_FL_HT_CY168	HSC/MPP	Early2nd_FL
CCTACCAGTTCCACAA-1-HSC_HSC_5_E58M_FL_HT_CY168	Pre Pro-B	Early2nd_FL
AGATCTGGTCAGATAA-1-HSC_HSC_5_E58M_FL_HT_CY168	Prolif-unspecified	Early2nd_FL
CACACAAAGCCGATTT-1-HSC_HSC_5_E58M_FL_HT_CY168	HSC/MPP	Early2nd_FL
ATTGGACCATCACAAC-1-HSC_HSC_5_E58M_FL_HT_CY168	GMP	Early2nd_FL
CCATGTCGTTGGGACA-1-HSC_HSC_5_E58M_FL_HT_CY168	Prolif-unspecified	Early2nd_FL
AAAGATGGTCGCCATG-1-HSC_HSC_5_E58M_FL_HT_CY168	MkP	Early2nd_FL
TGGCTGGCATTTCAGG-1-HSC_HSC_5_E58M_FL_HT_CY168	Prolif-unspecified	Early2nd_FL
TCCCGATGTTATCGGT-1-HSC_HSC_5_E58M_FL_HT_CY168	Prolif-unspecified	Early2nd_FL
ATCTACTAGACCTAGG-1-HSC_HSC_5_E58M_FL_HT_CY168	Prolif-MPP.1	Early2nd_FL
TGTGGTATCTCAAACG-1-HSC_HSC_5_E58M_FL_HT_CY168	HSC/MPP	Early2nd_FL
ATTATCCGTAGAAAGG-1-HSC_HSC_5_E58M_FL_HT_CY168	HSC/MPP	Early2nd_FL
TTTATGCTCCAGAGGA-1-HSC_HSC_5_E58M_FL_HT_CY168	HSC/MPP	Early2nd_FL
TCAGGATTCCTCAACC-1-HSC_HSC_5_E58M_FL_HT_CY168	HSC/MPP	Early2nd_FL
AGCAGCCCACAGGCCT-1-HSC_HSC_5_E58M_FL_HT_CY168	HSC/MPP	Early2nd_FL
TTGGCAATCAACACGT-1-HSC_HSC_5_E58M_FL_HT_CY168	HSC/MPP	Early2nd_FL
TGTGGTACAGCCTTGG-1-HSC_HSC_5_E58M_FL_HT_CY168	Prolif-MPP.1	Early2nd_FL
ACGGGTCCATGCCCGA-1-HSC_HSC_5_E58M_FL_HT_CY168	HSC/MPP	Early2nd_FL
GCTTCCAAGGATGCGT-1-HSC_HSC_5_E58M_FL_HT_CY168	HSC/MPP	Early2nd_FL
GACGGCTGTAGCGCTC-1-HSC_HSC_5_E58M_FL_HT_CY168	HSC/MPP	Early2nd_FL
GACAGAGAGATGTCGG-1-HSC_HSC_5_E58M_FL_HT_CY168	MkP	Early2nd_FL
CTGCCTAAGCGATAGC-1-HSC_HSC_5_E58M_FL_HT_CY168	HSC/MPP	Early2nd_FL
GTCAAGTCACTTCTGC-1-HSC_HSC_5_E58M_FL_HT_CY168	Prolif-MPP.2	Early2nd_FL
ATCATGGCAGCTCGCA-1-HSC_HSC_5_E58M_FL_HT_CY168	MkP	Early2nd_FL
CGTTAGAAGATGTGGC-1-HSC_HSC_5_E58M_FL_HT_CY168	Prolif-unspecified	Early2nd_FL
ATTGGACAGTGCGATG-1-HSC_HSC_5_E58M_FL_HT_CY168	Prolif-MPP.1	Early2nd_FL
CTGAAACTCAACGAAA-1-HSC_HSC_5_E58M_FL_HT_CY168	HSC/MPP	Early2nd_FL
AGCAGCCCATCACAAC-1-HSC_HSC_5_E58M_FL_HT_CY168	HSC/MPP	Early2nd_FL
CTCGTACGTGTTGGGA-1-HSC_HSC_5_E58M_FL_HT_CY168	HSC/MPP	Early2nd_FL
AAAGCAAAGCTAGTGG-1-HSC_HSC_5_E58M_FL_HT_CY168	HSC/MPP	Early2nd_FL
AACTTTCAGCTACCGC-1-HSC_HSC_5_E58M_FL_HT_CY168	HSC/MPP	Early2nd_FL
ATGAGGGGTAAATGAC-1-HSC_HSC_5_E58M_FL_HT_CY168	HSC/MPP	Early2nd_FL
TACCTATGTCAGGACA-1-HSC_HSC_5_E58M_FL_HT_CY168	Prolif-MPP.1	Early2nd_FL
TGAAAGAAGCGATAGC-1-HSC_HSC_5_E58M_FL_HT_CY168	GMP	Early2nd_FL
GCTGCAGAGGTCGGAT-1-HSC_HSC_5_E58M_FL_HT_CY168	HSC/MPP	Early2nd_FL
ATCACGACAGCTCCGA-1-HSC_HSC_5_E58M_FL_HT_CY168	HSC/MPP	Early2nd_FL
TCAGCAAGTTGCGCAC-1-HSC_HSC_5_E58M_FL_HT_CY168	HSC/MPP	Early2nd_FL
TGTCCCACATAGGATA-1-HSC_HSC_5_E58M_FL_HT_CY168	GMP	Early2nd_FL
GGGAGATCAGCCACCA-1-HSC_HSC_5_E58M_FL_HT_CY168	HSC/MPP	Early2nd_FL
CATCAAGCACCGAATT-1-HSC_HSC_5_E58M_FL_HT_CY168	Prolif-MPP.1	Early2nd_FL
TAGGCATTCCGAACGC-1-HSC_HSC_5_E58M_FL_HT_CY168	HSC/MPP	Early2nd_FL
CACACTCGTAAGGGAA-1-HSC_HSC_5_E58M_FL_HT_CY168	HSC/MPP	Early2nd_FL
ATTTCTGGTTCCTCCA-1-HSC_HSC_5_E58M_FL_HT_CY168	Prolif-MPP.1	Early2nd_FL
CGCTGGAAGAACTCGG-1-HSC_HSC_5_E58M_FL_HT_CY168	HSC/MPP	Early2nd_FL
GCATGCGTCCACGAAT-1-HSC_HSC_5_E58M_FL_HT_CY168	HSC/MPP	Early2nd_FL
GGATTACAGCTACCTA-1-HSC_HSC_5_E58M_FL_HT_CY168	HSC/MPP	Early2nd_FL
GCAGCCATCTGGTGTA-1-HSC_HSC_5_E58M_FL_HT_CY168	HSC/MPP	Early2nd_FL
CAGCAGCCATGCCCGA-1-HSC_HSC_5_E58M_FL_HT_CY168	GMP	Early2nd_FL
GCTCCTATCTAACTGG-1-HSC_HSC_5_E58M_FL_HT_CY168	HSC/MPP	Early2nd_FL
GATTCAGTCTCGCTTG-1-HSC_HSC_5_E58M_FL_HT_CY168	MEMP	Early2nd_FL
ATCCACCAGCAAATCA-1-HSC_HSC_5_E58M_FL_HT_CY168	Prolif-MPP.1	Early2nd_FL
TCAGATGAGATGTAAC-1-HSC_HSC_5_E58M_FL_HT_CY168	GMP	Early2nd_FL
AAATGCCTCACCCGAG-1-HSC_HSC_5_E58M_FL_HT_CY168	Prolif-MPP.2	Early2nd_FL
TCAGCTCGTAGGGTAC-1-HSC_HSC_5_E58M_FL_HT_CY168	MkP	Early2nd_FL
GGACAGACATGGTTGT-1-HSC_HSC_5_E58M_FL_HT_CY168	GMP	Early2nd_FL
TGCACCTGTAATAGCA-1-HSC_HSC_5_E58M_FL_HT_CY168	HSC/MPP	Early2nd_FL
GTCCTCAGTCTCACCT-1-HSC_HSC_5_E58M_FL_HT_CY168	GMP	Early2nd_FL
CCACCTACACAGGAGT-1-HSC_HSC_5_E58M_FL_HT_CY168	Prolif-unspecified	Early2nd_FL
TACTCATAGTGAATTG-1-HSC_HSC_5_E58M_FL_HT_CY168	HSC/MPP	Early2nd_FL
CCGTTCACAGTCAGAG-1-HSC_HSC_5_E58M_FL_HT_CY168	GMP	Early2nd_FL
AGAGCTTTCACGCATA-1-HSC_HSC_5_E58M_FL_HT_CY168	GMP	Early2nd_FL
GACGGCTGTAAACACA-1-HSC_HSC_5_E58M_FL_HT_CY168	HSC/MPP	Early2nd_FL
ATCTACTGTCTGGTCG-1-HSC_HSC_5_E58M_FL_HT_CY168	HSC/MPP	Early2nd_FL
GACCAATTCCCGACTT-1-HSC_HSC_5_E58M_FL_HT_CY168	GMP	Early2nd_FL
TAGCCGGTCATCGGAT-1-HSC_HSC_5_E58M_FL_HT_CY168	GMP	Early2nd_FL
TACAGTGTCTTTACGT-1-HSC_HSC_5_E58M_FL_HT_CY168	HSC/MPP	Early2nd_FL
GTTCGGGGTCGCGAAA-1-HSC_HSC_5_E58M_FL_HT_CY168	HSC/MPP	Early2nd_FL
GACTACAAGCGTCTAT-1-HSC_HSC_5_E58M_FL_HT_CY168	HSC/MPP	Early2nd_FL
GTGTGCGCATGGGAAC-1-HSC_HSC_5_E58M_FL_HT_CY168	HSC/MPP	Early2nd_FL
GTAGGCCCAGGACGTA-1-HSC_HSC_5_E58M_FL_HT_CY168	GMP	Early2nd_FL
TAGACCACACCGTTGG-1-HSC_HSC_5_E58M_FL_HT_CY168	Prolif-MPP.2	Early2nd_FL
ACTATCTTCTGAGTGT-1-HSC_HSC_5_E58M_FL_HT_CY168	HSC/MPP	Early2nd_FL
CCGTGGAGTTAAGAAC-1-HSC_HSC_5_E58M_FL_HT_CY168	HSC/MPP	Early2nd_FL
TAGTGGTCAGATTGCT-1-HSC_HSC_5_E58M_FL_HT_CY168	MkP	Early2nd_FL
GTGCATACAGGAATCG-1-HSC_HSC_5_E58M_FL_HT_CY168	HSC/MPP	Early2nd_FL
CCCTCCTCACGTTGGC-1-HSC_HSC_5_E58M_FL_HT_CY168	HSC/MPP	Early2nd_FL
GAAACTCGTCTAGCGC-1-HSC_HSC_5_E58M_FL_HT_CY168	GMP	Early2nd_FL
TGCTGCTAGCTGAACG-1-HSC_HSC_5_E58M_FL_HT_CY168	HSC/MPP	Early2nd_FL
CACATAGCACGGTAAG-1-HSC_HSC_5_E58M_FL_HT_CY168	MkP	Early2nd_FL
TCTATTGAGCGATTCT-1-HSC_HSC_5_E58M_FL_HT_CY168	HSC/MPP	Early2nd_FL
ACGAGGATCCACGAAT-1-HSC_HSC_5_E58M_FL_HT_CY168	HSC/MPP	Early2nd_FL
AAGCCGCTCACATAGC-1-HSC_HSC_5_E58M_FL_HT_CY168	HSC/MPP	Early2nd_FL
GCAAACTCATCCGCGA-1-HSC_HSC_5_E58M_FL_HT_CY168	HSC/MPP	Early2nd_FL
CCCAGTTTCACAGTAC-1-HSC_HSC_5_E58M_FL_HT_CY168	HSC/MPP	Early2nd_FL
GCAATCAAGCTAACAA-1-HSC_HSC_5_E58M_FL_HT_CY168	HSC/MPP	Early2nd_FL
CGAGCACGTGTGCGTC-1-HSC_HSC_5_E58M_FL_HT_CY168	Endothelial	Early2nd_FL
ATTACTCGTTAAGTAG-1-HSC_HSC_5_E58M_FL_HT_CY168	HSC/MPP	Early2nd_FL
GCAGTTATCCTTGCCA-1-HSC_HSC_5_E58M_FL_HT_CY168	Prolif-unspecified	Early2nd_FL
GTTCATTAGTAATCCC-1-HSC_HSC_5_E58M_FL_HT_CY168	HSC/MPP	Early2nd_FL
TTATGCTAGTTAGCGG-1-HSC_HSC_5_E58M_FL_HT_CY168	HSC/MPP	Early2nd_FL
CCGTACTGTGACAAAT-1-HSC_HSC_5_E58M_FL_HT_CY168	Prolif-MPP.1	Early2nd_FL
GTAGGCCCACAACTGT-1-HSC_HSC_5_E58M_FL_HT_CY168	HSC/MPP	Early2nd_FL
AGGGAGTGTACTTCTT-1-HSC_HSC_5_E58M_FL_HT_CY168	MkP	Early2nd_FL
ACCTTTAGTTATCGGT-1-HSC_HSC_5_E58M_FL_HT_CY168	Prolif-unspecified	Early2nd_FL
ACGCCAGGTCGACTAT-1-HSC_HSC_5_E58M_FL_HT_CY168	HSC/MPP	Early2nd_FL
GCACTCTAGTCCGTAT-1-HSC_HSC_5_E58M_FL_HT_CY168	HSC/MPP	Early2nd_FL
ATTATCCAGTATCTCG-1-HSC_HSC_5_E58M_FL_HT_CY168	HSC/MPP	Early2nd_FL
CTGCCTACAATGTTGC-1-HSC_HSC_5_E58M_FL_HT_CY168	HSC/MPP	Early2nd_FL
CACACCTAGTGTCCAT-1-HSC_HSC_5_E58M_FL_HT_CY168	Prolif-unspecified	Early2nd_FL
TCGCGTTAGGCGTACA-1-HSC_HSC_5_E58M_FL_HT_CY168	Prolif-unspecified	Early2nd_FL
CCATTCGCAATGAAAC-1-HSC_HSC_5_E58M_FL_HT_CY168	HSC/MPP	Early2nd_FL
TAAGTGCGTGTAAGTA-1-HSC_HSC_5_E58M_FL_HT_CY168	Prolif-MPP.1	Early2nd_FL
GGGTTGCTCAATAAGG-1-HSC_HSC_5_E58M_FL_HT_CY168	HSC/MPP	Early2nd_FL
GGATGTTTCGCCGTGA-1-HSC_HSC_5_E58M_FL_HT_CY168	HSC/MPP	Early2nd_FL
GCTTCCAAGTGAATTG-1-HSC_HSC_5_E58M_FL_HT_CY168	HSC/MPP	Early2nd_FL
ACTGTCCTCTTGGGTA-1-HSC_HSC_5_E58M_FL_HT_CY168	GMP	Early2nd_FL
GGGCATCCAGCATGAG-1-HSC_HSC_5_E58M_FL_HT_CY168	HSC/MPP	Early2nd_FL
AGCCTAATCGTGGGAA-1-HSC_HSC_5_E58M_FL_HT_CY168	HSC/MPP	Early2nd_FL
TGACAACTCTGATACG-1-HSC_HSC_5_E58M_FL_HT_CY168	HSC/MPP	Early2nd_FL
GTGCAGCTCTTCATGT-1-HSC_HSC_5_E58M_FL_HT_CY168	HSC/MPP	Early2nd_FL
TTCTCCTGTCGCGGTT-1-HSC_HSC_5_E58M_FL_HT_CY168	MkP	Early2nd_FL
AGATTGCAGACTGTAA-1-HSC_HSC_5_E58M_FL_HT_CY168	Prolif-MPP.1	Early2nd_FL
CGTGTCTCACGAAACG-1-HSC_HSC_5_E58M_FL_HT_CY168	Prolif-unspecified	Early2nd_FL
TACCTTATCACCTCGT-1-HSC_HSC_5_E58M_FL_HT_CY168	GMP	Early2nd_FL
CTCGAGGTCTTCGAGA-1-HSC_HSC_5_E58M_FL_HT_CY168	HSC/MPP	Early2nd_FL
GGTGAAGCAAAGGCGT-1-HSC_HSC_5_E58M_FL_HT_CY168	Prolif-MPP.2	Early2nd_FL
ATCATCTAGGCCGAAT-1-HSC_HSC_5_E58M_FL_HT_CY168	Macrophage	Early2nd_FL
ATTGGTGTCGACGGAA-1-HSC_HSC_5_E58M_FL_HT_CY168	HSC/MPP	Early2nd_FL
TATGCCCCATCACCCT-1-HSC_HSC_5_E58M_FL_HT_CY168	HSC/MPP	Early2nd_FL
GGGTTGCAGTTAGCGG-1-HSC_HSC_5_E58M_FL_HT_CY168	GMP	Early2nd_FL
TGCTACCTCTTGCAAG-1-HSC_HSC_5_E58M_FL_HT_CY168	HSC/MPP	Early2nd_FL
CGAGCACTCACCTCGT-1-HSC_HSC_5_E58M_FL_HT_CY168	HSC/MPP	Early2nd_FL
ATCTACTAGATGTGGC-1-HSC_HSC_5_E58M_FL_HT_CY168	Pre Pro-B	Early2nd_FL
GTACTTTGTCACTTCC-1-HSC_HSC_5_E58M_FL_HT_CY168	Prolif-MPP.1	Early2nd_FL
CGGCTAGAGCTAAACA-1-HSC_HSC_5_E58M_FL_HT_CY168	HSC/MPP	Early2nd_FL
GGGCATCCAAGTTCTG-1-HSC_HSC_5_E58M_FL_HT_CY168	HSC/MPP	Early2nd_FL
ATTATCCTCCGAAGAG-1-HSC_HSC_5_E58M_FL_HT_CY168	MkP	Early2nd_FL
CACAAACTCGGCGCAT-1-HSC_HSC_5_E58M_FL_HT_CY168	HSC/MPP	Early2nd_FL
GGATTACTCATGCTCC-1-HSC_HSC_5_E58M_FL_HT_CY168	HSC/MPP	Early2nd_FL
CACACAATCACAAACC-1-HSC_HSC_5_E58M_FL_HT_CY168	HSC/MPP	Early2nd_FL
AACCATGCAAGACACG-1-HSC_HSC_5_E58M_FL_HT_CY168	HSC/MPP	Early2nd_FL
TGGGCGTCACAGACTT-1-HSC_HSC_5_E58M_FL_HT_CY168	Prolif-MPP.1	Early2nd_FL
AGTGAGGAGAGACGAA-1-HSC_HSC_5_E58M_FL_HT_CY168	HSC/MPP	Early2nd_FL
TACTCATTCCTGTACC-1-HSC_HSC_5_E58M_FL_HT_CY168	GMP	Early2nd_FL
CACAGGCCACTGAAGG-1-HSC_HSC_5_E58M_FL_HT_CY168	HSC/MPP	Early2nd_FL
AAGGCAGGTAAGAGAG-1-HSC_HSC_5_E58M_FL_HT_CY168	HSC/MPP	Early2nd_FL
CGTGTAATCTTGTCAT-1-HSC_HSC_5_E58M_FL_HT_CY168	GMP	Early2nd_FL
GACCTGGAGTAGTGCG-1-HSC_HSC_5_E58M_FL_HT_CY168	Prolif-MPP.1	Early2nd_FL
CTGCCTATCACGCGGT-1-HSC_HSC_5_E58M_FL_HT_CY168	Pre Pro-B	Early2nd_FL
CGGACACGTGGACGAT-1-HSC_HSC_5_E58M_FL_HT_CY168	HSC/MPP	Early2nd_FL
GGGACCTCACGACTCG-1-HSC_HSC_5_E58M_FL_HT_CY168	Macrophage	Early2nd_FL
AAGGCAGGTTAAGATG-1-HSC_HSC_5_E58M_FL_HT_CY168	Prolif-MPP.2	Early2nd_FL
ATTCTACTCTGTCAAG-1-HSC_HSC_5_E58M_FL_HT_CY168	HSC/MPP	Early2nd_FL
TCAATCTTCGGTTAAC-1-HSC_HSC_5_E58M_FL_HT_CY168	HSC/MPP	Early2nd_FL
CAGAATCGTAAAGGAG-1-HSC_HSC_5_E58M_FL_HT_CY168	MkP	Early2nd_FL
TCAGCAAGTTGTCGCG-1-HSC_HSC_5_E58M_FL_HT_CY168	Prolif-unspecified	Early2nd_FL
GGCTGGTAGAGGTACC-1-HSC_HSC_5_E58M_FL_HT_CY168	Pre Pro-B	Early2nd_FL
GATGCTATCATGTCCC-1-HSC_HSC_5_E58M_FL_HT_CY168	Prolif-MPP.1	Early2nd_FL
ATCTGCCAGAGTAAGG-1-HSC_HSC_5_E58M_FL_HT_CY168	HSC/MPP	Early2nd_FL
AGAATAGCAGAGCCAA-1-HSC_HSC_5_E58M_FL_HT_CY168	HSC/MPP	Early2nd_FL
GTTTCTAGTGATGATA-1-HSC_HSC_5_E58M_FL_HT_CY168	HSC/MPP	Early2nd_FL
GCCAAATGTAGTGAAT-1-HSC_HSC_5_E58M_FL_HT_CY168	Prolif-MPP.1	Early2nd_FL
CCATGTCAGGTGGGTT-1-HSC_HSC_5_E58M_FL_HT_CY168	GMP	Early2nd_FL
ACACTGACATGTCGAT-1-HSC_HSC_5_E58M_FL_HT_CY168	Prolif-unspecified	Early2nd_FL
GACAGAGTCGATCCCT-1-HSC_HSC_5_E58M_FL_HT_CY168	HSC/MPP	Early2nd_FL
GGTGTTACAGCTGCTG-1-HSC_HSC_5_E58M_FL_HT_CY168	MEMP	Early2nd_FL
CGGACTGAGTACGTTC-1-HSC_HSC_5_E58M_FL_HT_CY168	HSC/MPP	Early2nd_FL
TTTGGTTAGACTAGAT-1-HSC_HSC_5_E58M_FL_HT_CY168	HSC/MPP	Early2nd_FL
TGGCTGGTCCTACAGA-1-HSC_HSC_5_E58M_FL_HT_CY168	HSC/MPP	Early2nd_FL
AGGGATGCACACGCTG-1-HSC_HSC_5_E58M_FL_HT_CY168	HSC/MPP	Early2nd_FL
TACCTATAGTTAACGA-1-HSC_HSC_5_E58M_FL_HT_CY168	MkP	Early2nd_FL
GCACTCTAGTTGTAGA-1-HSC_HSC_5_E58M_FL_HT_CY168	HSC/MPP	Early2nd_FL
TGACGGCTCAGTGCAT-1-HSC_HSC_5_E58M_FL_HT_CY168	HSC/MPP	Early2nd_FL
CTCGGAGTCCGCTGTT-1-HSC_HSC_5_E58M_FL_HT_CY168	HSC/MPP	Early2nd_FL
GGAAAGCCAGGGTATG-1-HSC_HSC_5_E58M_FL_HT_CY168	MkP	Early2nd_FL
ACCCACTAGGGTATCG-1-HSC_HSC_5_E58M_FL_HT_CY168	HSC/MPP	Early2nd_FL
AGCCTAAGTACCCAAT-1-HSC_HSC_5_E58M_FL_HT_CY168	HSC/MPP	Early2nd_FL
GACGGCTTCTAACCGA-1-HSC_HSC_5_E58M_FL_HT_CY168	HSC/MPP	Early2nd_FL
GTCGTAAGTTTGGGCC-1-HSC_HSC_5_E58M_FL_HT_CY168	HSC/MPP	Early2nd_FL
ACTTACTGTCACCCAG-1-HSC_HSC_5_E58M_FL_HT_CY168	Prolif-MPP.1	Early2nd_FL
GAAGCAGTCCTGCAGG-1-HSC_HSC_5_E58M_FL_HT_CY168	Prolif-MPP.1	Early2nd_FL
GAACCTAAGATCCGAG-1-HSC_HSC_5_E58M_FL_HT_CY168	Prolif-MPP.1	Early2nd_FL
GCTCCTAGTACTTAGC-1-HSC_HSC_5_E58M_FL_HT_CY168	HSC/MPP	Early2nd_FL
TCAACGAAGCCAACAG-1-HSC_HSC_5_E58M_FL_HT_CY168	MkP	Early2nd_FL
GTCGTAACATCACGTA-1-HSC_HSC_5_E58M_FL_HT_CY168	Prolif-MPP.1	Early2nd_FL
TGAGGGAAGGTGCTTT-1-HSC_HSC_5_E58M_FL_HT_CY168	HSC/MPP	Early2nd_FL
CGTTGGGTCCGAATGT-1-HSC_HSC_5_E58M_FL_HT_CY168	HSC/MPP	Early2nd_FL
GCACATAAGCCACCTG-1-HSC_HSC_5_E58M_FL_HT_CY168	HSC/MPP	Early2nd_FL
TGCGGGTCACAAGTAA-1-HSC_HSC_5_E58M_FL_HT_CY168	HSC/MPP	Early2nd_FL
TTGGAACTCTTCTGGC-1-HSC_HSC_5_E58M_FL_HT_CY168	HSC/MPP	Early2nd_FL
TCAGCTCAGTTTCCTT-1-HSC_HSC_5_E58M_FL_HT_CY168	HSC/MPP	Early2nd_FL
GGACGTCGTATATGGA-1-HSC_HSC_5_E58M_FL_HT_CY168	MkP	Early2nd_FL
AAGTCTGGTCCATGAT-1-HSC_HSC_5_E58M_FL_HT_CY168	HSC/MPP	Early2nd_FL
CAAGTTGAGTTGTCGT-1-HSC_HSC_5_E58M_FL_HT_CY168	HSC/MPP	Early2nd_FL
TCGTACCTCTTCAACT-1-HSC_HSC_5_E58M_FL_HT_CY168	MkP	Early2nd_FL
TAGCCGGGTACAGCAG-1-HSC_HSC_5_E58M_FL_HT_CY168	GMP	Early2nd_FL
GCTTCCAGTTGTCGCG-1-HSC_HSC_5_E58M_FL_HT_CY168	GMP	Early2nd_FL
CCATTCGCATGCCCGA-1-HSC_HSC_5_E58M_FL_HT_CY168	GMP	Early2nd_FL
ACTGAACTCATCATTC-1-HSC_HSC_5_E58M_FL_HT_CY168	HSC/MPP	Early2nd_FL
TCAGGTAAGAAAGTGG-1-HSC_HSC_5_E58M_FL_HT_CY168	GMP	Early2nd_FL
GACTACAAGAACTCGG-1-HSC_HSC_5_E58M_FL_HT_CY168	HSC/MPP	Early2nd_FL
AGAGCTTAGTGTGGCA-1-HSC_HSC_5_E58M_FL_HT_CY168	Macrophage	Early2nd_FL
CCTTACGGTCGAGTTT-1-HSC_HSC_5_E58M_FL_HT_CY168	MEMP	Early2nd_FL
CATCAAGGTTCTGGTA-1-HSC_HSC_5_E58M_FL_HT_CY168	GMP	Early2nd_FL
AGGTCATCATTGGCGC-1-HSC_HSC_5_E58M_FL_HT_CY168	MkP	Early2nd_FL
GCATGATAGACGCAAC-1-HSC_HSC_5_E58M_FL_HT_CY168	MkP	Early2nd_FL
ACGCCGATCGCGTAGC-1-HSC_HSC_5_E58M_FL_HT_CY168	HSC/MPP	Early2nd_FL
AACCATGTCCGTTGCT-1-HSC_HSC_5_E58M_FL_HT_CY168	MEMP	Early2nd_FL
GAATGAAAGAGTACAT-1-HSC_HSC_5_E58M_FL_HT_CY168	HSC/MPP	Early2nd_FL
AGGTCCGGTACAGTGG-1-HSC_HSC_5_E58M_FL_HT_CY168	HSC/MPP	Early2nd_FL
TCCCGATCAGCATACT-1-HSC_HSC_5_E58M_FL_HT_CY168	GMP	Early2nd_FL
GCTTGAATCAGAGGTG-1-HSC_HSC_5_E58M_FL_HT_CY168	HSC/MPP	Early2nd_FL
GTACTTTTCTCCAACC-1-HSC_HSC_5_E58M_FL_HT_CY168	HSC/MPP	Early2nd_FL
GCCTCTACAGCGTCCA-1-HSC_HSC_5_E58M_FL_HT_CY168	HSC/MPP	Early2nd_FL
CGGGTCAAGGATGTAT-1-HSC_HSC_5_E58M_FL_HT_CY168	Prolif-MPP.1	Early2nd_FL
TTTGTCACATCCTAGA-1-HSC_HSC_5_E58M_FL_HT_CY168	HSC/MPP	Early2nd_FL
ACCTTTAGTCGGATCC-1-HSC_HSC_5_E58M_FL_HT_CY168	Macrophage	Early2nd_FL
CAACTAGAGTCATCCA-1-HSC_HSC_5_E58M_FL_HT_CY168	MkP	Early2nd_FL
TACTCGCAGAGTGACC-1-HSC_HSC_5_E58M_FL_HT_CY168	GMP	Early2nd_FL
ACACCGGGTCCGTTAA-1-HSC_HSC_5_E58M_FL_HT_CY168	HSC/MPP	Early2nd_FL
TCGAGGCCATGAACCT-1-HSC_HSC_5_E58M_FL_HT_CY168	HSC/MPP	Early2nd_FL
CACCACTGTATTCTCT-1-HSC_HSC_5_E58M_FL_HT_CY168	HSC/MPP	Early2nd_FL
CCTAAAGGTTCCCGAG-1-HSC_HSC_5_E58M_FL_HT_CY168	Prolif-unspecified	Early2nd_FL
TGAGAGGCAACACCTA-1-HSC_HSC_5_E58M_FL_HT_CY168	HSC/MPP	Early2nd_FL
ATCCACCTCAGTTTGG-1-HSC_HSC_5_E58M_FL_HT_CY168	Prolif-MPP.1	Early2nd_FL
CCACGGATCTCTGCTG-1-HSC_HSC_5_E58M_FL_HT_CY168	HSC/MPP	Early2nd_FL
CTAGCCTTCGTCCAGG-1-HSC_HSC_5_E58M_FL_HT_CY168	MEMP	Early2nd_FL
CGATGGCAGGCAGTCA-1-HSC_HSC_5_E58M_FL_HT_CY168	HSC/MPP	Early2nd_FL
GAACCTATCTCCAGGG-1-HSC_HSC_5_E58M_FL_HT_CY168	Prolif-MPP.2	Early2nd_FL
CCTTCCCTCCGGCACA-1-HSC_HSC_5_E58M_FL_HT_CY168	HSC/MPP	Early2nd_FL
ACGCCGACACGAAACG-1-HSC_HSC_5_E58M_FL_HT_CY168	MkP	Early2nd_FL
ATAAGAGGTTGGTGGA-1-HSC_HSC_5_E58M_FL_HT_CY168	GMP	Early2nd_FL
CAGTCCTAGATGTGGC-1-HSC_HSC_5_E58M_FL_HT_CY168	HSC/MPP	Early2nd_FL
GCGGGTTGTCAGAATA-1-HSC_HSC_5_E58M_FL_HT_CY168	Macrophage	Early2nd_FL
CCCAGTTCACGGACAA-1-HSC_HSC_5_E58M_FL_HT_CY168	Prolif-MPP.1	Early2nd_FL
GGGATGAAGTCTCGGC-1-HSC_HSC_5_E58M_FL_HT_CY168	HSC/MPP	Early2nd_FL
GATGAGGCATGTAGTC-1-HSC_HSC_5_E58M_FL_HT_CY168	HSC/MPP	Early2nd_FL
GTAACTGGTTGGAGGT-1-HSC_HSC_5_E58M_FL_HT_CY168	HSC/MPP	Early2nd_FL
CACAGTATCAAGATCC-1-HSC_HSC_5_E58M_FL_HT_CY168	Macrophage	Early2nd_FL
GGGTCTGAGCTGCAAG-1-HSC_HSC_5_E58M_FL_HT_CY168	Prolif-unspecified	Early2nd_FL
TTCTACATCGGACAAG-1-HSC_HSC_5_E58M_FL_HT_CY168	MEMP	Early2nd_FL
CTGGTCTTCAAGATCC-1-HSC_HSC_5_E58M_FL_HT_CY168	EP.1	Early2nd_FL
TCAGCAAAGAACTGTA-1-HSC_HSC_5_E58M_FL_HT_CY168	MkP	Early2nd_FL
AACGTTGTCTGGTGTA-1-HSC_HSC_5_E58M_FL_HT_CY168	HSC/MPP	Early2nd_FL
TCCCGATGTCGCTTCT-1-HSC_HSC_5_E58M_FL_HT_CY168	Prolif-MPP.1	Early2nd_FL
TTCTACAAGATGTCGG-1-HSC_HSC_5_E58M_FL_HT_CY168	Prolif-MPP.1	Early2nd_FL
CTCACACAGCTGTCTA-1-HSC_HSC_5_E58M_FL_HT_CY168	HSC/MPP	Early2nd_FL
TACTTGTAGTCATGCT-1-HSC_HSC_5_E58M_FL_HT_CY168	HSC/MPP	Early2nd_FL
CTCGGGACATTAACCG-1-HSC_HSC_5_E58M_FL_HT_CY168	HSC/MPP	Early2nd_FL
TAAGTGCGTCTGATCA-1-HSC_HSC_5_E58M_FL_HT_CY168	HSC/MPP	Early2nd_FL
TAGTGGTAGAGAGCTC-1-HSC_HSC_5_E58M_FL_HT_CY168	Prolif-MPP.2	Early2nd_FL
GCTTGAATCACTGGGC-1-HSC_HSC_5_E58M_FL_HT_CY168	Prolif-unspecified	Early2nd_FL
CACACCTTCGTCACGG-1-HSC_HSC_5_E58M_FL_HT_CY168	HSC/MPP	Early2nd_FL
TATGCCCGTCACCCAG-1-HSC_HSC_5_E58M_FL_HT_CY168	HSC/MPP	Early2nd_FL
AGTAGTCGTCTTTCAT-1-HSC_HSC_5_E58M_FL_HT_CY168	MEMP	Early2nd_FL
GTTCATTCACCCATTC-1-HSC_HSC_5_E58M_FL_HT_CY168	MkP	Early2nd_FL
GTACTCCCATGTTCCC-1-HSC_HSC_5_E58M_FL_HT_CY168	HSC/MPP	Early2nd_FL
GTCGGGTCATGACGGA-1-HSC_HSC_5_E58M_FL_HT_CY168	Pre Pro-B	Early2nd_FL
GCTGCGACAAGGACTG-1-HSC_HSC_5_E58M_FL_HT_CY168	Prolif-unspecified	Early2nd_FL
TTCGGTCAGCCACCTG-1-HSC_HSC_5_E58M_FL_HT_CY168	Prolif-MPP.1	Early2nd_FL
ACGCCGAGTAGTGAAT-1-HSC_HSC_5_E58M_FL_HT_CY168	Prolif-MPP.2	Early2nd_FL
CGATTGAAGAGATGAG-1-HSC_HSC_5_E58M_FL_HT_CY168	GMP	Early2nd_FL
CCTTTCTCAGTTCATG-1-HSC_HSC_5_E58M_FL_HT_CY168	HSC/MPP	Early2nd_FL
AGGGAGTGTACCATCA-1-HSC_HSC_5_E58M_FL_HT_CY168	HSC/MPP	Early2nd_FL
ATAAGAGGTGGTTTCA-1-HSC_HSC_5_E58M_FL_HT_CY168	HSC/MPP	Early2nd_FL
TAAACCGAGCCAACAG-1-HSC_HSC_5_E58M_FL_HT_CY168	HSC/MPP	Early2nd_FL
CGTTGGGGTTCCAACA-1-HSC_HSC_5_E58M_FL_HT_CY168	HSC/MPP	Early2nd_FL
CTCATTATCCTCAACC-1-HSC_HSC_5_E58M_FL_HT_CY168	Prolif-unspecified	Early2nd_FL
GCGACCAAGCAGATCG-1-HSC_HSC_5_E58M_FL_HT_CY168	Prolif-MPP.1	Early2nd_FL
ACGCCAGGTTCCGGCA-1-HSC_HSC_5_E58M_FL_HT_CY168	HSC/MPP	Early2nd_FL
TTGCCGTTCTCGCATC-1-HSC_HSC_5_E58M_FL_HT_CY168	Prolif-unspecified	Early2nd_FL
TGAGCATTCGGTTCGG-1-HSC_HSC_5_E58M_FL_HT_CY168	Pre Pro-B	Early2nd_FL
CAAGAAAGTTGTTTGG-1-HSC_HSC_5_E58M_FL_HT_CY168	HSC/MPP	Early2nd_FL
GTCACAAAGGTAAACT-1-HSC_HSC_5_E58M_FL_HT_CY168	HSC/MPP	Early2nd_FL
TGATTTCTCGTAGGAG-1-HSC_HSC_5_E58M_FL_HT_CY168	HSC/MPP	Early2nd_FL
TTTACTGTCCCACTTG-1-HSC_HSC_5_E58M_FL_HT_CY168	Pre Pro-B	Early2nd_FL
ATTACTCCAAGAGTCG-1-HSC_HSC_5_E58M_FL_HT_CY168	Prolif-MPP.1	Early2nd_FL
GTTAAGCGTCGTCTTC-1-HSC_HSC_5_E58M_FL_HT_CY168	HSC/MPP	Early2nd_FL
GTAACTGCACGTGAGA-1-HSC_HSC_5_E58M_FL_HT_CY168	HSC/MPP	Early2nd_FL
AGCTCTCCAGACTCGC-1-HSC_HSC_5_E58M_FL_HT_CY168	MEMP	Early2nd_FL
AGAGCGAGTATAAACG-1-HSC_HSC_5_E58M_FL_HT_CY168	HSC/MPP	Early2nd_FL
TTAGTTCTCTCTGCTG-1-HSC_HSC_5_E58M_FL_HT_CY168	MEMP	Early2nd_FL
GGCTCGAGTCTTGTCC-1-HSC_HSC_5_E58M_FL_HT_CY168	HSC/MPP	Early2nd_FL
GGCAATTGTTCGAATC-1-HSC_HSC_5_E58M_FL_HT_CY168	HSC/MPP	Early2nd_FL
GTCATTTTCCTCGCAT-1-HSC_HSC_5_E58M_FL_HT_CY168	HSC/MPP	Early2nd_FL
ATCACGAAGTAACCCT-1-HSC_HSC_5_E58M_FL_HT_CY168	HSC/MPP	Early2nd_FL
TCTATTGCACCTATCC-1-HSC_HSC_5_E58M_FL_HT_CY168	HSC/MPP	Early2nd_FL
GCTTCCACAATAAGCA-1-HSC_HSC_5_E58M_FL_HT_CY168	HSC/MPP	Early2nd_FL
TGAGAGGTCGTCTGAA-1-HSC_HSC_5_E58M_FL_HT_CY168	HSC/MPP	Early2nd_FL
AAGGAGCGTGGGTATG-1-HSC_HSC_5_E58M_FL_HT_CY168	HSC/MPP	Early2nd_FL
ACGGCCACAGTTAACC-1-HSC_HSC_5_E58M_FL_HT_CY168	Endothelial	Early2nd_FL
ATCCGAATCCTTGGTC-1-HSC_HSC_5_E58M_FL_HT_CY168	HSC/MPP	Early2nd_FL
TCGTACCTCAGCAACT-1-HSC_HSC_5_E58M_FL_HT_CY168	Prolif-MPP.2	Early2nd_FL
TTTGGTTGTCGAAAGC-1-HSC_HSC_5_E58M_FL_HT_CY168	HSC/MPP	Early2nd_FL
GACTGCGGTTAGAACA-1-HSC_HSC_5_E58M_FL_HT_CY168	HSC/MPP	Early2nd_FL
TGTGTTTCACCTGGTG-1-HSC_HSC_5_E58M_FL_HT_CY168	HSC/MPP	Early2nd_FL
CGGACTGCAAACTGCT-1-HSC_HSC_5_E58M_FL_HT_CY168	Prolif-MPP.1	Early2nd_FL
AGTCTTTTCTAACTGG-1-HSC_HSC_5_E58M_FL_HT_CY168	GMP	Early2nd_FL
CATTATCGTGGTAACG-1-HSC_HSC_5_E58M_FL_HT_CY168	GMP	Early2nd_FL
AGGGAGTGTCGAAAGC-1-HSC_HSC_5_E58M_FL_HT_CY168	MkP	Early2nd_FL
CCGTACTCAGCCAATT-1-HSC_HSC_5_E58M_FL_HT_CY168	Prolif-MPP.2	Early2nd_FL
CATGCCTGTCACTTCC-1-HSC_HSC_5_E58M_FL_HT_CY168	HSC/MPP	Early2nd_FL
ATTTCTGAGTGGTAGC-1-HSC_HSC_5_E58M_FL_HT_CY168	HSC/MPP	Early2nd_FL
ACCCACTGTGTTTGGT-1-HSC_HSC_5_E58M_FL_HT_CY168	Prolif-unspecified	Early2nd_FL
AATCGGTGTTAAGACA-1-HSC_HSC_5_E58M_FL_HT_CY168	Prolif-unspecified	Early2nd_FL
CTCGTCATCTTTCCTC-1-HSC_HSC_5_E58M_FL_HT_CY168	HSC/MPP	Early2nd_FL
AGAGTGGAGTGACATA-1-HSC_HSC_5_E58M_FL_HT_CY168	HSC/MPP	Early2nd_FL
TACGGATGTCGGCTCA-1-HSC_HSC_5_E58M_FL_HT_CY168	GMP	Early2nd_FL
TTAGTTCTCAAGAAGT-1-HSC_HSC_5_E58M_FL_HT_CY168	HSC/MPP	Early2nd_FL
ATCTGCCGTACCGAGA-1-HSC_HSC_5_E58M_FL_HT_CY168	HSC/MPP	Early2nd_FL
ACTGAGTAGCGTGTCC-1-HSC_HSC_5_E58M_FL_HT_CY168	Prolif-MPP.1	Early2nd_FL
ATGGGAGTCAAACAAG-1-HSC_HSC_5_E58M_FL_HT_CY168	Pre Pro-B	Early2nd_FL
GGGAATGTCTGATACG-1-HSC_HSC_5_E58M_FL_HT_CY168	Prolif-unspecified	Early2nd_FL
ACTGAACAGACTAAGT-1-HSC_HSC_5_E58M_FL_HT_CY168	HSC/MPP	Early2nd_FL
ACCAGTAGTGCCTGTG-1-HSC_HSC_5_E58M_FL_HT_CY168	Prolif-unspecified	Early2nd_FL
GACTACAAGCTAGTTC-1-HSC_HSC_5_E58M_FL_HT_CY168	Prolif-unspecified	Early2nd_FL
TTGCCGTGTATTAGCC-1-HSC_HSC_5_E58M_FL_HT_CY168	Macrophage	Early2nd_FL
AAGTCTGTCGTGACAT-1-HSC_HSC_5_E58M_FL_HT_CY168	Prolif-MPP.2	Early2nd_FL
GTGCTTCGTCAAAGCG-1-HSC_HSC_5_E58M_FL_HT_CY168	HSC/MPP	Early2nd_FL
GGTGCGTGTTGGTTTG-1-HSC_HSC_5_E58M_FL_HT_CY168	HSC/MPP	Early2nd_FL
GGATTACAGTGGACGT-1-HSC_HSC_5_E58M_FL_HT_CY168	MkP	Early2nd_FL
GATCTAGTCTTCCTTC-1-HSC_HSC_5_E58M_FL_HT_CY168	Macrophage	Early2nd_FL
TGGACGCAGATTACCC-1-HSC_HSC_5_E58M_FL_HT_CY168	MkP	Early2nd_FL
CTGCGGATCGTCACGG-1-HSC_HSC_5_E58M_FL_HT_CY168	HSC/MPP	Early2nd_FL
GATTCAGCATTATCTC-1-HSC_HSC_5_E58M_FL_HT_CY168	MEMP	Early2nd_FL
CCGGTAGCAAGACACG-1-HSC_HSC_5_E58M_FL_HT_CY168	Macrophage	Early2nd_FL
CTCGAGGAGTCGTACT-1-HSC_HSC_5_E58M_FL_HT_CY168	HSC/MPP	Early2nd_FL
AATCCAGTCGACCAGC-1-HSC_HSC_5_E58M_FL_HT_CY168	HSC/MPP	Early2nd_FL
CACCTTGCACCCTATC-1-HSC_HSC_5_E58M_FL_HT_CY168	HSC/MPP	Early2nd_FL
AGTGGGATCACCAGGC-1-HSC_HSC_5_E58M_FL_HT_CY168	Prolif-MPP.1	Early2nd_FL
TCTTCGGAGCAGATCG-1-HSC_HSC_5_E58M_FL_HT_CY168	Prolif-MPP.1	Early2nd_FL
CGACCTTAGCTGCAAG-1-HSC_HSC_5_E58M_FL_HT_CY168	HSC/MPP	Early2nd_FL
CAGCCGAGTTGCGTTA-1-HSC_HSC_5_E58M_FL_HT_CY168	HSC/MPP	Early2nd_FL
CGTCAGGTCCGCATAA-1-HSC_HSC_5_E58M_FL_HT_CY168	HSC/MPP	Early2nd_FL
TCATTTGAGCCCTAAT-1-HSC_HSC_5_E58M_FL_HT_CY168	GMP	Early2nd_FL
AGGGATGAGTATGACA-1-HSC_HSC_5_E58M_FL_HT_CY168	HSC/MPP	Early2nd_FL
GCGCCAACACCATCCT-1-HSC_HSC_5_E58M_FL_HT_CY168	HSC/MPP	Early2nd_FL
TTCTACATCTATCGCC-1-HSC_HSC_5_E58M_FL_HT_CY168	HSC/MPP	Early2nd_FL
GTGCTTCCACAAGACG-1-HSC_HSC_5_E58M_FL_HT_CY168	HSC/MPP	Early2nd_FL
CATGGCGGTTGATTCG-1-HSC_HSC_5_E58M_FL_HT_CY168	HSC/MPP	Early2nd_FL
CCACGGATCTCAAACG-1-HSC_HSC_5_E58M_FL_HT_CY168	HSC/MPP	Early2nd_FL
AACTGGTGTCTGATCA-1-HSC_HSC_5_E58M_FL_HT_CY168	HSC/MPP	Early2nd_FL
CAGCGACTCTTAGCCC-1-HSC_HSC_5_E58M_FL_HT_CY168	GMP	Early2nd_FL
ACTATCTAGAAACGCC-1-HSC_HSC_5_E58M_FL_HT_CY168	HSC/MPP	Early2nd_FL
CTCAGAATCATGCATG-1-HSC_HSC_5_E58M_FL_HT_CY168	GMP	Early2nd_FL
CAGGTGCGTACTTCTT-1-HSC_HSC_5_E58M_FL_HT_CY168	GMP	Early2nd_FL
ACGATACTCTCATTCA-1-HSC_HSC_5_E58M_FL_HT_CY168	GMP	Early2nd_FL
ACTTACTCAGCATGAG-1-HSC_HSC_5_E58M_FL_HT_CY168	HSC/MPP	Early2nd_FL
GACGTTACACAGAGGT-1-HSC_HSC_5_E58M_FL_HT_CY168	Endothelial	Early2nd_FL
AAAGTAGCAAACAACA-1-HSC_HSC_5_E58M_FL_HT_CY168	Prolif-MPP.1	Early2nd_FL
CAGAGAGTCTTACCTA-1-HSC_HSC_5_E58M_FL_HT_CY168	Prolif-MPP.1	Early2nd_FL
GCTTCCAAGATCCCGC-1-HSC_HSC_5_E58M_FL_HT_CY168	HSC/MPP	Early2nd_FL
CCTACACAGTCCTCCT-1-HSC_HSC_5_E58M_FL_HT_CY168	Pre Pro-B	Early2nd_FL
CATTCGCTCGAGAGCA-1-HSC_HSC_5_E58M_FL_HT_CY168	HSC/MPP	Early2nd_FL
TCAGGTACAGTGACAG-1-HSC_HSC_5_E58M_FL_HT_CY168	Pre Pro-B	Early2nd_FL
AAACGGGAGCCATCGC-1-HSC_HSC_5_E58M_FL_HT_CY168	GMP	Early2nd_FL
CTCTACGGTACAAGTA-1-HSC_HSC_5_E58M_FL_HT_CY168	HSC/MPP	Early2nd_FL
CATCAGATCAACGAAA-1-HSC_HSC_5_E58M_FL_HT_CY168	Prolif-MPP.1	Early2nd_FL
TGCTGCTGTTGGACCC-1-HSC_HSC_5_E58M_FL_HT_CY168	HSC/MPP	Early2nd_FL
GTATTCTTCAAAGTAG-1-HSC_HSC_5_E58M_FL_HT_CY168	HSC/MPP	Early2nd_FL
CCAATCCTCAACTCTT-1-HSC_HSC_5_E58M_FL_HT_CY168	HSC/MPP	Early2nd_FL
TTGCCGTCAGTAACGG-1-HSC_HSC_5_E58M_FL_HT_CY168	HSC/MPP	Early2nd_FL
GTCAAGTCACAAGCCC-1-HSC_HSC_5_E58M_FL_HT_CY168	HSC/MPP	Early2nd_FL
CCTAAAGGTTTAAGCC-1-HSC_HSC_5_E58M_FL_HT_CY168	HSC/MPP	Early2nd_FL
CTCGTCAGTGATGCCC-1-HSC_HSC_5_E58M_FL_HT_CY168	Macrophage	Early2nd_FL
CAGCTGGAGGTGCTTT-1-HSC_HSC_5_E58M_FL_HT_CY168	GMP	Early2nd_FL
TGCTGCTTCCACGACG-1-HSC_HSC_5_E58M_FL_HT_CY168	MEMP	Early2nd_FL
ATCCGAAAGGCCCTTG-1-HSC_HSC_5_E58M_FL_HT_CY168	Macrophage	Early2nd_FL
CATCAAGAGCGGCTTC-1-HSC_HSC_5_E58M_FL_HT_CY168	GMP	Early2nd_FL
ACGATGTCAGCCTATA-1-HSC_HSC_5_E58M_FL_HT_CY168	Prolif-MPP.1	Early2nd_FL
TAAGAGAGTTACGGAG-1-HSC_HSC_5_E58M_FL_HT_CY168	HSC/MPP	Early2nd_FL
AACCATGGTCCGTCAG-1-HSC_HSC_5_E58M_FL_HT_CY168	HSC/MPP	Early2nd_FL
GTAGTCAAGAAGATTC-1-HSC_HSC_5_E58M_FL_HT_CY168	Prolif-unspecified	Early2nd_FL
GTCGGGTCAGCTCGCA-1-HSC_HSC_5_E58M_FL_HT_CY168	HSC/MPP	Early2nd_FL
ACGAGCCAGTCTCAAC-1-HSC_HSC_5_E58M_FL_HT_CY168	HSC/MPP	Early2nd_FL
GGAAAGCCAATGGATA-1-HSC_HSC_5_E58M_FL_HT_CY168	Prolif-MPP.1	Early2nd_FL
GAGGTGAAGCCAGTTT-1-HSC_HSC_5_E58M_FL_HT_CY168	Prolif-unspecified	Early2nd_FL
TTGACTTTCGTTACAG-1-HSC_HSC_5_E58M_FL_HT_CY168	HSC/MPP	Early2nd_FL
CGTCCATGTGCACGAA-1-HSC_HSC_5_E58M_FL_HT_CY168	HSC/MPP	Early2nd_FL
TCATTACGTGCCTTGG-1-HSC_HSC_5_E58M_FL_HT_CY168	HSC/MPP	Early2nd_FL
CGCGGTATCCGAGCCA-1-HSC_HSC_5_E58M_FL_HT_CY168	HSC/MPP	Early2nd_FL
AAACCTGGTGTGCGTC-1-HSC_HSC_5_E58M_FL_HT_CY168	HSC/MPP	Early2nd_FL
ACCCACTTCTGTACGA-1-HSC_HSC_5_E58M_FL_HT_CY168	MkP	Early2nd_FL
TTCGGTCCACGGATAG-1-HSC_HSC_5_E58M_FL_HT_CY168	HSC/MPP	Early2nd_FL
GTCGTAACATGAAGTA-1-HSC_HSC_5_E58M_FL_HT_CY168	Prolif-MPP.1	Early2nd_FL
CTCTACGGTCAATGTC-1-HSC_HSC_5_E58M_FL_HT_CY168	Prolif-MPP.2	Early2nd_FL
TGGCTGGGTCAGATAA-1-HSC_HSC_5_E58M_FL_HT_CY168	MEMP	Early2nd_FL
GCATACACAATAGCGG-1-HSC_HSC_5_E58M_FL_HT_CY168	GMP	Early2nd_FL
AGTCTTTTCCAACCAA-1-HSC_HSC_5_E58M_FL_HT_CY168	HSC/MPP	Early2nd_FL
AAAGATGTCTCTAAGG-1-HSC_HSC_5_E58M_FL_HT_CY168	HSC/MPP	Early2nd_FL
TTGACTTGTTGAGTTC-1-HSC_HSC_5_E58M_FL_HT_CY168	HSC/MPP	Early2nd_FL
TTATGCTTCGCCTGTT-1-HSC_HSC_5_E58M_FL_HT_CY168	MEMP	Early2nd_FL
TGAGAGGTCTTGACGA-1-HSC_HSC_5_E58M_FL_HT_CY168	HSC/MPP	Early2nd_FL
CTCGGGACACCGGAAA-1-HSC_HSC_5_E58M_FL_HT_CY168	HSC/MPP	Early2nd_FL
CATTCGCAGATGCCAG-1-HSC_HSC_5_E58M_FL_HT_CY168	HSC/MPP	Early2nd_FL
ACACCAACAGACGCTC-1-HSC_HSC_5_E58M_FL_HT_CY168	HSC/MPP	Early2nd_FL
TTTACTGAGAGTACAT-1-HSC_HSC_5_E58M_FL_HT_CY168	MEMP	Early2nd_FL
GCAAACTGTTGTCGCG-1-HSC_HSC_5_E58M_FL_HT_CY168	HSC/MPP	Early2nd_FL
GACTGCGGTTTCGCTC-1-HSC_HSC_5_E58M_FL_HT_CY168	HSC/MPP	Early2nd_FL
TCTGAGACATGCTAGT-1-HSC_HSC_5_E58M_FL_HT_CY168	HSC/MPP	Early2nd_FL
ACGAGGAAGATGGCGT-1-HSC_HSC_5_E58M_FL_HT_CY168	HSC/MPP	Early2nd_FL
GCTGCTTGTCGAATCT-1-HSC_HSC_5_E58M_FL_HT_CY168	MEMP	Early2nd_FL
CTTCTCTAGACTAAGT-1-HSC_HSC_5_E58M_FL_HT_CY168	HSC/MPP	Early2nd_FL
GCATGCGGTTCCCGAG-1-HSC_HSC_5_E58M_FL_HT_CY168	GMP	Early2nd_FL
AGCTCCTGTAAACACA-1-HSC_HSC_5_E58M_FL_HT_CY168	Erythroid	Early2nd_FL
TTCTCCTGTCGTGGCT-1-HSC_HSC_5_E58M_FL_HT_CY168	MkP	Early2nd_FL
ACGCCGATCTCGTTTA-1-HSC_HSC_5_E58M_FL_HT_CY168	HSC/MPP	Early2nd_FL
TTGGCAACATGGTCTA-1-HSC_HSC_5_E58M_FL_HT_CY168	MkP	Early2nd_FL
TACCTTAAGGACAGCT-1-HSC_HSC_5_E58M_FL_HT_CY168	HSC/MPP	Early2nd_FL
AACCGCGTCAGAGGTG-1-HSC_HSC_5_E58M_FL_HT_CY168	HSC/MPP	Early2nd_FL
CATTCGCCATCTACGA-1-HSC_HSC_5_E58M_FL_HT_CY168	HSC/MPP	Early2nd_FL
CAGAGAGTCCGAACGC-1-HSC_HSC_5_E58M_FL_HT_CY168	HSC/MPP	Early2nd_FL
AAGCCGCCACTCGACG-1-HSC_HSC_5_E58M_FL_HT_CY168	HSC/MPP	Early2nd_FL
ACAGCCGTCTACTTAC-1-HSC_HSC_5_E58M_FL_HT_CY168	HSC/MPP	Early2nd_FL
TCGTACCTCCCATTTA-1-HSC_HSC_5_E58M_FL_HT_CY168	HSC/MPP	Early2nd_FL
CAACTAGTCTCAAACG-1-HSC_HSC_5_E58M_FL_HT_CY168	HSC/MPP	Early2nd_FL
TCTTTCCTCAATAAGG-1-HSC_HSC_5_E58M_FL_HT_CY168	GMP	Early2nd_FL
CTTAACTAGTGTGAAT-1-HSC_HSC_5_E58M_FL_HT_CY168	MEMP	Early2nd_FL
CATTCGCAGAGGTACC-1-HSC_HSC_5_E58M_FL_HT_CY168	MEMP	Early2nd_FL
CAGTCCTGTCGCTTCT-1-HSC_HSC_5_E58M_FL_HT_CY168	HSC/MPP	Early2nd_FL
ACGGGTCGTCTAGGTT-1-HSC_HSC_5_E58M_FL_HT_CY168	HSC/MPP	Early2nd_FL
GGGATGACACGAGGTA-1-HSC_HSC_5_E58M_FL_HT_CY168	GMP	Early2nd_FL
CATTCGCAGAGACGAA-1-HSC_HSC_5_E58M_FL_HT_CY168	HSC/MPP	Early2nd_FL
GTTCTCGAGTGCGTGA-1-HSC_HSC_5_E58M_FL_HT_CY168	GMP	Early2nd_FL
ACTGAACTCACAGTAC-1-HSC_HSC_5_E58M_FL_HT_CY168	HSC/MPP	Early2nd_FL
TCTTTCCGTACAAGTA-1-HSC_HSC_5_E58M_FL_HT_CY168	MkP	Early2nd_FL
TCAGGTACAGGATCGA-1-HSC_HSC_5_E58M_FL_HT_CY168	MkP	Early2nd_FL
CACAGTACAATCGGTT-1-HSC_HSC_5_E58M_FL_HT_CY168	Prolif-MPP.1	Early2nd_FL
CATGGCGTCCACTCCA-1-HSC_HSC_5_E58M_FL_HT_CY168	Prolif-unspecified	Early2nd_FL
ACTGAGTGTATCAGTC-1-HSC_HSC_5_E58M_FL_HT_CY168	HSC/MPP	Early2nd_FL
TTTACTGGTCGGCACT-1-HSC_HSC_5_E58M_FL_HT_CY168	HSC/MPP	Early2nd_FL
ATCTGCCGTATAGGGC-1-HSC_HSC_5_E58M_FL_HT_CY168	GMP	Early2nd_FL
GTAACTGAGTTCGCGC-1-HSC_HSC_5_E58M_FL_HT_CY168	HSC/MPP	Early2nd_FL
TTCGAAGCATATGCTG-1-HSC_HSC_5_E58M_FL_HT_CY168	HSC/MPP	Early2nd_FL
ACTGCTCCATCCAACA-1-HSC_HSC_5_E58M_FL_HT_CY168	MkP	Early2nd_FL
CCGTTCATCTTAGAGC-1-HSC_HSC_5_E58M_FL_HT_CY168	HSC/MPP	Early2nd_FL
AGTGTCAAGAAACGCC-1-HSC_HSC_5_E58M_FL_HT_CY168	MEMP	Early2nd_FL
GACGTTAGTAGAAAGG-1-HSC_HSC_5_E58M_FL_HT_CY168	GMP	Early2nd_FL
CGTCAGGTCCACTGGG-1-HSC_HSC_5_E58M_FL_HT_CY168	HSC/MPP	Early2nd_FL
GGCGACTTCCGAAGAG-1-HSC_HSC_5_E58M_FL_HT_CY168	HSC/MPP	Early2nd_FL
CCTACCAAGCTGTCTA-1-HSC_HSC_5_E58M_FL_HT_CY168	Prolif-MPP.2	Early2nd_FL
GACCTGGCACATGTGT-1-HSC_HSC_5_E58M_FL_HT_CY168	Prolif-MPP.1	Early2nd_FL
ACGCCAGGTCCAACTA-1-HSC_HSC_5_E58M_FL_HT_CY168	HSC/MPP	Early2nd_FL
TGTATTCAGTTCGCAT-1-HSC_HSC_5_E58M_FL_HT_CY168	HSC/MPP	Early2nd_FL
TCGAGGCCAAGAAAGG-1-HSC_HSC_5_E58M_FL_HT_CY168	GMP	Early2nd_FL
TACGGATCACTGCCAG-1-HSC_HSC_5_E58M_FL_HT_CY168	Prolif-MPP.2	Early2nd_FL
CAGGTGCGTAAGTTCC-1-HSC_HSC_5_E58M_FL_HT_CY168	GMP	Early2nd_FL
GGGCATCGTTTAGGAA-1-HSC_HSC_5_E58M_FL_HT_CY168	HSC/MPP	Early2nd_FL
ACATCAGCACATGTGT-1-HSC_HSC_5_E58M_FL_HT_CY168	HSC/CLP	Early2nd_FL
GTCGGGTGTCAGTGGA-1-HSC_HSC_5_E58M_FL_HT_CY168	HSC/MPP	Early2nd_FL
TCTGAGAAGTGCGATG-1-HSC_HSC_5_E58M_FL_HT_CY168	Prolif-MPP.2	Early2nd_FL
TTTGTCATCAGTCAGT-1-HSC_HSC_5_E58M_FL_HT_CY168	MkP	Early2nd_FL
ATTATCCAGCGATGAC-1-HSC_HSC_5_E58M_FL_HT_CY168	Prolif-MPP.1	Early2nd_FL
CAGAATCGTCGCGGTT-1-HSC_HSC_5_E58M_FL_HT_CY168	HSC/MPP	Early2nd_FL
CCTCTGAAGTCGAGTG-1-HSC_HSC_5_E58M_FL_HT_CY168	Pre Pro-B	Early2nd_FL
CATATTCTCGTTTATC-1-HSC_HSC_5_E58M_FL_HT_CY168	GMP	Early2nd_FL
CAAGGCCTCAGGCGAA-1-HSC_HSC_5_E58M_FL_HT_CY168	HSC/MPP	Early2nd_FL
ATCGAGTCAAACTGTC-1-HSC_HSC_5_E58M_FL_HT_CY168	HSC/MPP	Early2nd_FL
TACCTATTCTGGAGCC-1-HSC_HSC_5_E58M_FL_HT_CY168	Prolif-MPP.1	Early2nd_FL
CAGAATCAGAGGTACC-1-HSC_HSC_5_E58M_FL_HT_CY168	HSC/MPP	Early2nd_FL
CACACCTTCAGCTGGC-1-HSC_HSC_5_E58M_FL_HT_CY168	HSC/MPP	Early2nd_FL
GCAGCCAGTACGCACC-1-HSC_HSC_5_E58M_FL_HT_CY168	HSC/MPP	Early2nd_FL
CTGAAGTGTAGAAGGA-1-HSC_HSC_5_E58M_FL_HT_CY168	HSC/MPP	Early2nd_FL
GAAATGACACCTCGGA-1-HSC_HSC_5_E58M_FL_HT_CY168	GMP	Early2nd_FL
TCACGAATCCCTTGCA-1-HSC_HSC_5_E58M_FL_HT_CY168	Pre Pro-B	Early2nd_FL
GGACATTGTCCGTTAA-1-HSC_HSC_5_E58M_FL_HT_CY168	HSC/MPP	Early2nd_FL
GTGGGTCTCAGTTTGG-1-HSC_HSC_5_E58M_FL_HT_CY168	MkP	Early2nd_FL
GGACAGAAGCTGTCTA-1-HSC_HSC_5_E58M_FL_HT_CY168	HSC/MPP	Early2nd_FL
CTGATCCAGAACTGTA-1-HSC_HSC_5_E58M_FL_HT_CY168	HSC/MPP	Early2nd_FL
ACACCCTGTCAACTGT-1-HSC_HSC_5_E58M_FL_HT_CY168	HSC/MPP	Early2nd_FL
CGATTGAAGTAAGTAC-1-HSC_HSC_5_E58M_FL_HT_CY168	HSC/MPP	Early2nd_FL
CTGATCCTCTCTAGGA-1-HSC_HSC_5_E58M_FL_HT_CY168	MEMP	Early2nd_FL
AGTGTCAGTAAGGATT-1-HSC_HSC_5_E58M_FL_HT_CY168	MkP	Early2nd_FL
CCCTCCTGTAAATGAC-1-HSC_HSC_5_E58M_FL_HT_CY168	GMP	Early2nd_FL
CCGGGATCACAGCGTC-1-HSC_HSC_5_E58M_FL_HT_CY168	MkP	Early2nd_FL
CCTCAGTTCCGAATGT-1-HSC_HSC_5_E58M_FL_HT_CY168	MkP	Early2nd_FL
ATCTGCCTCGTCTGAA-1-HSC_HSC_5_E58M_FL_HT_CY168	Prolif-MPP.1	Early2nd_FL
GTTCATTGTCCGTTAA-1-HSC_HSC_5_E58M_FL_HT_CY168	HSC/MPP	Early2nd_FL
GTCAAGTTCCGTCAAA-1-HSC_HSC_5_E58M_FL_HT_CY168	MEMP	Early2nd_FL
CCACCTAGTAAGAGGA-1-HSC_HSC_5_E58M_FL_HT_CY168	Prolif-MPP.2	Early2nd_FL
ACTGAACAGCCACCTG-1-HSC_HSC_5_E58M_FL_HT_CY168	GMP	Early2nd_FL
GATGAGGTCAAGCCTA-1-HSC_HSC_5_E58M_FL_HT_CY168	MkP	Early2nd_FL
TGGACGCTCCCGGATG-1-HSC_HSC_5_E58M_FL_HT_CY168	MkP	Early2nd_FL
AGCCTAAGTCCATGAT-1-HSC_HSC_5_E58M_FL_HT_CY168	HSC/MPP	Early2nd_FL
TTTCCTCCATGGTCTA-1-HSC_HSC_5_E58M_FL_HT_CY168	GMP	Early2nd_FL
TGAGAGGGTCGAACAG-1-HSC_HSC_5_E58M_FL_HT_CY168	HSC/MPP	Early2nd_FL
CACACAATCATGCAAC-1-HSC_HSC_5_E58M_FL_HT_CY168	MkP	Early2nd_FL
GCAGCCATCAAGCCTA-1-HSC_HSC_5_E58M_FL_HT_CY168	HSC/CLP	Early2nd_FL
TTGGAACCAATCTACG-1-HSC_HSC_5_E58M_FL_HT_CY168	HSC/MPP	Early2nd_FL
CGCTGGAGTCGGCTCA-1-HSC_HSC_5_E58M_FL_HT_CY168	HSC/MPP	Early2nd_FL
GTAACTGTCATCGATG-1-HSC_HSC_5_E58M_FL_HT_CY168	HSC/MPP	Early2nd_FL
AGTTGGTGTAGAGTGC-1-HSC_HSC_5_E58M_FL_HT_CY168	Prolif-MPP.1	Early2nd_FL
AATCGGTGTTGTTTGG-1-HSC_HSC_5_E58M_FL_HT_CY168	HSC/MPP	Early2nd_FL
AGAGCTTTCCGTTGCT-1-HSC_HSC_5_E58M_FL_HT_CY168	Prolif-MPP.1	Early2nd_FL
TTGGCAAAGCCACTAT-1-HSC_HSC_5_E58M_FL_HT_CY168	HSC/MPP	Early2nd_FL
CGCTTCATCTTGTTTG-1-HSC_HSC_5_E58M_FL_HT_CY168	MEMP	Early2nd_FL
CCGTACTCACGAAATA-1-HSC_HSC_5_E58M_FL_HT_CY168	HSC/MPP	Early2nd_FL
TTCTCCTTCCGCATCT-1-HSC_HSC_5_E58M_FL_HT_CY168	HSC/MPP	Early2nd_FL
CGGACGTGTCTAGGTT-1-HSC_HSC_5_E58M_FL_HT_CY168	HSC/MPP	Early2nd_FL
CAGAGAGCAGCTGTTA-1-HSC_HSC_5_E58M_FL_HT_CY168	Prolif-MPP.1	Early2nd_FL
AAAGTAGTCTTTACGT-1-HSC_HSC_5_E58M_FL_HT_CY168	HSC/CLP	Early2nd_FL
GGCTCGACACAGCGTC-1-HSC_HSC_5_E58M_FL_HT_CY168	Prolif-MPP.2	Early2nd_FL
GCGCAGTGTGCTGTAT-1-HSC_HSC_5_E58M_FL_HT_CY168	HSC/MPP	Early2nd_FL
GTGCATACACCAGCAC-1-HSC_HSC_5_E58M_FL_HT_CY168	HSC/MPP	Early2nd_FL
TGGTTAGGTGTATGGG-1-HSC_HSC_5_E58M_FL_HT_CY168	HSC/MPP	Early2nd_FL
GTGTGCGAGTTCGATC-1-HSC_HSC_5_E58M_FL_HT_CY168	MkP	Early2nd_FL
CGATGGCAGTGGTCCC-1-HSC_HSC_5_E58M_FL_HT_CY168	HSC/MPP	Early2nd_FL
TAAACCGCACTTACGA-1-HSC_HSC_5_E58M_FL_HT_CY168	HSC/MPP	Early2nd_FL
CATGCCTAGGCAGGTT-1-HSC_HSC_5_E58M_FL_HT_CY168	Prolif-MPP.1	Early2nd_FL
ATTGGTGTCGGCGGTT-1-HSC_HSC_5_E58M_FL_HT_CY168	MkP	Early2nd_FL
ATCGAGTGTGCCTGGT-1-HSC_HSC_5_E58M_FL_HT_CY168	HSC/MPP	Early2nd_FL
CCTAAAGGTCGGGTCT-1-HSC_HSC_5_E58M_FL_HT_CY168	HSC/MPP	Early2nd_FL
CATGCCTAGACAAGCC-1-HSC_HSC_5_E58M_FL_HT_CY168	Prolif-MPP.2	Early2nd_FL
AATCGGTCAACGATCT-1-HSC_HSC_5_E58M_FL_HT_CY168	MkP	Early2nd_FL
TGATTTCAGTCCAGGA-1-HSC_HSC_5_E58M_FL_HT_CY168	MkP	Early2nd_FL
CAGCAGCAGGATCGCA-1-HSC_HSC_5_E58M_FL_HT_CY168	Pre Pro-B	Early2nd_FL
TATCAGGCAGTGACAG-1-HSC_HSC_5_E58M_FL_HT_CY168	HSC/MPP	Early2nd_FL
CATTATCGTTCGCTAA-1-HSC_HSC_5_E58M_FL_HT_CY168	GMP	Early2nd_FL
ACCGTAAAGAATCTCC-1-HSC_HSC_5_E58M_FL_HT_CY168	HSC/MPP	Early2nd_FL
CTACCCAGTATGAAAC-1-HSC_HSC_5_E58M_FL_HT_CY168	HSC/MPP	Early2nd_FL
ACGTCAAGTGGGTCAA-1-HSC_HSC_5_E58M_FL_HT_CY168	HSC/MPP	Early2nd_FL
ATCTGCCGTGTGAATA-1-HSC_HSC_5_E58M_FL_HT_CY168	MkP	Early2nd_FL
GCGCCAAGTAAGCACG-1-HSC_HSC_5_E58M_FL_HT_CY168	HSC/MPP	Early2nd_FL
AACTGGTTCCGCAAGC-1-HSC_HSC_5_E58M_FL_HT_CY168	HSC/MPP	Early2nd_FL
TTTGTCAGTCGCATAT-1-HSC_HSC_5_E58M_FL_HT_CY168	Prolif-unspecified	Early2nd_FL
AGTCTTTAGGTACTCT-1-HSC_HSC_5_E58M_FL_HT_CY168	Prolif-MPP.1	Early2nd_FL
CGCTTCATCTATGTGG-1-HSC_HSC_5_E58M_FL_HT_CY168	HSC/MPP	Early2nd_FL
TGACGGCCACTTCGAA-1-HSC_HSC_5_E58M_FL_HT_CY168	HSC/MPP	Early2nd_FL
TCAGATGAGAGAGCTC-1-HSC_HSC_5_E58M_FL_HT_CY168	Prolif-unspecified	Early2nd_FL
CGTGTCTTCACGAAGG-1-HSC_HSC_5_E58M_FL_HT_CY168	HSC/MPP	Early2nd_FL
ATAAGAGAGACAAAGG-1-HSC_HSC_5_E58M_FL_HT_CY168	HSC/MPP	Early2nd_FL
AAGACCTCATTAGGCT-1-HSC_HSC_5_E58M_FL_HT_CY168	Prolif-MPP.1	Early2nd_FL
CAGCTAAAGTGAACGC-1-HSC_HSC_5_E58M_FL_HT_CY168	HSC/MPP	Early2nd_FL
CACAAACGTCAAGCGA-1-HSC_HSC_5_E58M_FL_HT_CY168	HSC/MPP	Early2nd_FL
GAATGAATCACTATTC-1-HSC_HSC_5_E58M_FL_HT_CY168	HSC/MPP	Early2nd_FL
ACTATCTCACGGTAAG-1-HSC_HSC_5_E58M_FL_HT_CY168	HSC/MPP	Early2nd_FL
ACCAGTAAGCCAGAAC-1-HSC_HSC_5_E58M_FL_HT_CY168	Prolif-MPP.2	Early2nd_FL
CAAGATCGTGCTGTAT-1-HSC_HSC_5_E58M_FL_HT_CY168	HSC/MPP	Early2nd_FL
AGCATACTCTGATACG-1-HSC_HSC_5_E58M_FL_HT_CY168	MkP	Early2nd_FL
CGCTATCCACCATGTA-1-HSC_HSC_5_E58M_FL_HT_CY168	MkP	Early2nd_FL
TTGGAACGTTCGTTGA-1-HSC_HSC_5_E58M_FL_HT_CY168	Prolif-MPP.1	Early2nd_FL
AGCGGTCCAAACTGCT-1-HSC_HSC_5_E58M_FL_HT_CY168	Prolif-MPP.1	Early2nd_FL
AGTCTTTTCTAACCGA-1-HSC_HSC_5_E58M_FL_HT_CY168	MkP	Early2nd_FL
CTTGGCTCAAAGCGGT-1-HSC_HSC_5_E58M_FL_HT_CY168	Prolif-MPP.1	Early2nd_FL
AGTGGGAGTTCCAACA-1-HSC_HSC_5_E58M_FL_HT_CY168	MkP	Early2nd_FL
CACACTCGTTTAAGCC-1-HSC_HSC_5_E58M_FL_HT_CY168	HSC/MPP	Early2nd_FL
TAAGTGCAGACTTTCG-1-HSC_HSC_5_E58M_FL_HT_CY168	HSC/MPP	Early2nd_FL
GTCACGGGTGGCTCCA-1-HSC_HSC_5_E58M_FL_HT_CY168	MkP	Early2nd_FL
GGAAAGCGTTACGCGC-1-HSC_HSC_5_E58M_FL_HT_CY168	HSC/MPP	Early2nd_FL
TCAGGATTCCGCTGTT-1-HSC_HSC_5_E58M_FL_HT_CY168	MEMP	Early2nd_FL
ACAGCTAAGTGAAGAG-1-HSC_HSC_5_E58M_FL_HT_CY168	HSC/MPP	Early2nd_FL
CTGAAACCAGAAGCAC-1-HSC_HSC_5_E58M_FL_HT_CY168	HSC/CLP	Early2nd_FL
GGATTACGTGTGACCC-1-HSC_HSC_5_E58M_FL_HT_CY168	Prolif-MPP.2	Early2nd_FL
GAACCTAGTGACCAAG-1-HSC_HSC_5_E58M_FL_HT_CY168	Prolif-unspecified	Early2nd_FL
GATGAGGGTCGCGGTT-1-HSC_HSC_5_E58M_FL_HT_CY168	HSC/MPP	Early2nd_FL
TGCCCTACAGGACGTA-1-HSC_HSC_5_E58M_FL_HT_CY168	HSC/MPP	Early2nd_FL
AGAGCGATCATACGGT-1-HSC_HSC_5_E58M_FL_HT_CY168	MEMP	Early2nd_FL
GCTGGGTAGCGATGAC-1-HSC_HSC_5_E58M_FL_HT_CY168	HSC/MPP	Early2nd_FL
CTCTAATAGCCGCCTA-1-HSC_HSC_5_E58M_FL_HT_CY168	HSC/MPP	Early2nd_FL
CTTAGGATCGGGAGTA-1-HSC_HSC_5_E58M_FL_HT_CY168	MEMP	Early2nd_FL
TGCGTGGAGATATGGT-1-HSC_HSC_5_E58M_FL_HT_CY168	Prolif-MPP.2	Early2nd_FL
AAAGCAATCCTATTCA-1-HSC_HSC_5_E58M_FL_HT_CY168	HSC/MPP	Early2nd_FL
TTAGGCACATCAGTCA-1-HSC_HSC_5_E58M_FL_HT_CY168	Prolif-MPP.1	Early2nd_FL
AACCATGGTCAGATAA-1-HSC_HSC_5_E58M_FL_HT_CY168	HSC/MPP	Early2nd_FL
CAGCGACGTCTAGTCA-1-HSC_HSC_5_E58M_FL_HT_CY168	GMP	Early2nd_FL
CGGCTAGAGGCTATCT-1-HSC_HSC_5_E58M_FL_HT_CY168	HSC/MPP	Early2nd_FL
TCAATCTCAGATCCAT-1-HSC_HSC_5_E58M_FL_HT_CY168	HSC/MPP	Early2nd_FL
GGGCATCTCAGTTGAC-1-HSC_HSC_5_E58M_FL_HT_CY168	HSC/MPP	Early2nd_FL
GACCTGGGTCAAAGCG-1-HSC_HSC_5_E58M_FL_HT_CY168	HSC/MPP	Early2nd_FL
CCTCAGTAGGTTACCT-1-HSC_HSC_5_E58M_FL_HT_CY168	Pre Pro-B	Early2nd_FL
GAACGGATCATACGGT-1-HSC_HSC_5_E58M_FL_HT_CY168	MEMP	Early2nd_FL
CAAGTTGAGCCAGAAC-1-HSC_HSC_5_E58M_FL_HT_CY168	HSC/MPP	Early2nd_FL
GGGCATCAGTGATCGG-1-HSC_HSC_5_E58M_FL_HT_CY168	HSC/MPP	Early2nd_FL
GTTCTCGGTCAGAAGC-1-HSC_HSC_5_E58M_FL_HT_CY168	HSC/MPP	Early2nd_FL
CGAACATAGCTGCCCA-1-HSC_HSC_5_E58M_FL_HT_CY168	HSC/MPP	Early2nd_FL
GCACATAAGGCCGAAT-1-HSC_HSC_5_E58M_FL_HT_CY168	MkP	Early2nd_FL
GCATGCGTCAAAGACA-1-HSC_HSC_5_E58M_FL_HT_CY168	MkP	Early2nd_FL
GGGATGAAGAAACCTA-1-HSC_HSC_5_E58M_FL_HT_CY168	HSC/MPP	Early2nd_FL
CGAATGTGTGTAAGTA-1-HSC_HSC_5_E58M_FL_HT_CY168	HSC/MPP	Early2nd_FL
CCTAAAGCAACACCTA-1-HSC_HSC_5_E58M_FL_HT_CY168	Prolif-MPP.1	Early2nd_FL
AGGCCGTAGTGAACGC-1-HSC_HSC_5_E58M_FL_HT_CY168	HSC/MPP	Early2nd_FL
AGTAGTCTCGTTACAG-1-HSC_HSC_5_E58M_FL_HT_CY168	HSC/MPP	Early2nd_FL
CAGCTAAAGTGCGATG-1-HSC_HSC_5_E58M_FL_HT_CY168	Prolif-unspecified	Early2nd_FL
GACGGCTCACGGATAG-1-HSC_HSC_5_E58M_FL_HT_CY168	MkP	Early2nd_FL
GTAGTCAGTGCAACTT-1-HSC_HSC_5_E58M_FL_HT_CY168	MEMP	Early2nd_FL
TACGGATTCCATTCTA-1-HSC_HSC_5_E58M_FL_HT_CY168	HSC/MPP	Early2nd_FL
TGTCCCAAGGAGTTTA-1-HSC_HSC_5_E58M_FL_HT_CY168	MkP	Early2nd_FL
CTCGTCATCTGGTGTA-1-HSC_HSC_5_E58M_FL_HT_CY168	Prolif-MPP.1	Early2nd_FL
CGATTGACAGACAGGT-1-HSC_HSC_5_E58M_FL_HT_CY168	Prolif-MPP.2	Early2nd_FL
CTAACTTTCTTAGCCC-1-HSC_HSC_5_E58M_FL_HT_CY168	HSC/MPP	Early2nd_FL
GATCTAGGTGCATCTA-1-HSC_HSC_5_E58M_FL_HT_CY168	HSC/MPP	Early2nd_FL
CCACGGATCTTTAGTC-1-HSC_HSC_5_E58M_FL_HT_CY168	Endothelial	Early2nd_FL
AGGCCGTTCGAGCCCA-1-HSC_HSC_5_E58M_FL_HT_CY168	HSC/MPP	Early2nd_FL
CTTCTCTAGCCGGTAA-1-HSC_HSC_5_E58M_FL_HT_CY168	Prolif-MPP.1	Early2nd_FL
GTCAAGTAGGGATCTG-1-HSC_HSC_5_E58M_FL_HT_CY168	HSC/MPP	Early2nd_FL
GCTGCGACACTCTGTC-1-HSC_HSC_5_E58M_FL_HT_CY168	HSC/MPP	Early2nd_FL
TACGGGCAGTCTCAAC-1-HSC_HSC_5_E58M_FL_HT_CY168	HSC/MPP	Early2nd_FL
CAGATCACACTGTTAG-1-HSC_HSC_5_E58M_FL_HT_CY168	HSC/MPP	Early2nd_FL
TGTATTCGTCCAGTTA-1-HSC_HSC_5_E58M_FL_HT_CY168	Prolif-MPP.1	Early2nd_FL
CGGACTGAGGCTAGGT-1-HSC_HSC_5_E58M_FL_HT_CY168	Prolif-MPP.1	Early2nd_FL
AGCCTAAGTACCGCTG-1-HSC_HSC_5_E58M_FL_HT_CY168	Prolif-unspecified	Early2nd_FL
GAACATCTCGACAGCC-1-HSC_HSC_5_E58M_FL_HT_CY168	HSC/MPP	Early2nd_FL
TAGCCGGGTAATCACC-1-HSC_HSC_5_E58M_FL_HT_CY168	HSC/MPP	Early2nd_FL
CGATCGGAGAATTGTG-1-HSC_HSC_5_E58M_FL_HT_CY168	Prolif-MPP.1	Early2nd_FL
AACTCCCCATCACGAT-1-HSC_HSC_5_E58M_FL_HT_CY168	HSC/MPP	Early2nd_FL
TGCACCTGTACAGTGG-1-HSC_HSC_5_E58M_FL_HT_CY168	HSC/MPP	Early2nd_FL
ACATCAGCAGAGCCAA-1-HSC_HSC_5_E58M_FL_HT_CY168	HSC/MPP	Early2nd_FL
GTCACAAGTCCGAAGA-1-HSC_HSC_5_E58M_FL_HT_CY168	GMP	Early2nd_FL
CGCTTCATCACTATTC-1-HSC_HSC_5_E58M_FL_HT_CY168	Prolif-unspecified	Early2nd_FL
GCTTGAAAGATGTCGG-1-HSC_HSC_5_E58M_FL_HT_CY168	Prolif-MPP.1	Early2nd_FL
GGTGTTAAGCGTCAAG-1-HSC_HSC_5_E58M_FL_HT_CY168	MkP	Early2nd_FL
CTCCTAGCACCAGGTC-1-HSC_HSC_5_E58M_FL_HT_CY168	HSC/MPP	Early2nd_FL
AACGTTGGTAGGGTAC-1-HSC_HSC_5_E58M_FL_HT_CY168	MEMP	Early2nd_FL
GTTTCTACACATTTCT-1-HSC_HSC_5_E58M_FL_HT_CY168	HSC/MPP	Early2nd_FL
ACGGCCACAATGGATA-1-HSC_HSC_5_E58M_FL_HT_CY168	HSC/MPP	Early2nd_FL
GATTCAGGTAACGACG-1-HSC_HSC_5_E58M_FL_HT_CY168	HSC/MPP	Early2nd_FL
ATGAGGGAGTGTCCAT-1-HSC_HSC_5_E58M_FL_HT_CY168	Prolif-MPP.1	Early2nd_FL
TGCCAAACACATCCAA-1-HSC_HSC_5_E58M_FL_HT_CY168	HSC/MPP	Early2nd_FL
GAACGGACAAACCTAC-1-HSC_HSC_5_E58M_FL_HT_CY168	HSC/MPP	Early2nd_FL
CATTATCCAATACGCT-1-HSC_HSC_5_E58M_FL_HT_CY168	Endothelial	Early2nd_FL
CTACATTGTTCTGTTT-1-HSC_HSC_5_E58M_FL_HT_CY168	MEMP	Early2nd_FL
GCGCAACTCGTTTAGG-1-HSC_HSC_5_E58M_FL_HT_CY168	HSC/MPP	Early2nd_FL
TCAGGATCACCATCCT-1-HSC_HSC_5_E58M_FL_HT_CY168	MEMP	Early2nd_FL
TGAAAGATCTAGCACA-1-HSC_HSC_5_E58M_FL_HT_CY168	HSC/MPP	Early2nd_FL
TGAGCCGAGGCTAGAC-1-HSC_HSC_5_E58M_FL_HT_CY168	HSC/MPP	Early2nd_FL
CTCGGGAGTCTGCAAT-1-HSC_HSC_5_E58M_FL_HT_CY168	HSC/MPP	Early2nd_FL
AGTAGTCCAAGTAATG-1-HSC_HSC_5_E58M_FL_HT_CY168	HSC/MPP	Early2nd_FL
TACCTATAGTAGTGCG-1-HSC_HSC_5_E58M_FL_HT_CY168	Prolif-MPP.1	Early2nd_FL
TGGCGCACATGGTCAT-1-HSC_HSC_5_E58M_FL_HT_CY168	MkP	Early2nd_FL
CTAACTTTCATCTGTT-1-HSC_HSC_5_E58M_FL_HT_CY168	MEMP	Early2nd_FL
GGATTACTCTTCGGTC-1-HSC_HSC_5_E58M_FL_HT_CY168	Prolif-MPP.1	Early2nd_FL
CGTCTACTCTGGTGTA-1-HSC_HSC_5_E58M_FL_HT_CY168	GMP	Early2nd_FL
GCCAAATTCTGCAAGT-1-HSC_HSC_5_E58M_FL_HT_CY168	HSC/MPP	Early2nd_FL
CTAGAGTTCTCCCTGA-1-HSC_HSC_5_E58M_FL_HT_CY168	HSC/MPP	Early2nd_FL
CTGCCTAGTACAGTTC-1-HSC_HSC_5_E58M_FL_HT_CY168	HSC/MPP	Early2nd_FL
GCTGCGAGTGGCGAAT-1-HSC_HSC_5_E58M_FL_HT_CY168	HSC/MPP	Early2nd_FL
CACAGGCCAAACTGCT-1-HSC_HSC_5_E58M_FL_HT_CY168	HSC/MPP	Early2nd_FL
CTACGTCGTGTTCGAT-1-HSC_HSC_5_E58M_FL_HT_CY168	HSC/MPP	Early2nd_FL
ACTGAACGTGCAACGA-1-HSC_HSC_5_E58M_FL_HT_CY168	HSC/MPP	Early2nd_FL
CGGAGCTGTAAGTGTA-1-HSC_HSC_5_E58M_FL_HT_CY168	HSC/MPP	Early2nd_FL
CCTCAGTGTGTAAGTA-1-HSC_HSC_5_E58M_FL_HT_CY168	HSC/MPP	Early2nd_FL
TCCACACTCTGCTGTC-1-HSC_HSC_5_E58M_FL_HT_CY168	HSC/MPP	Early2nd_FL
TCAATCTCAGTGACAG-1-HSC_HSC_5_E58M_FL_HT_CY168	HSC/MPP	Early2nd_FL
GTCTCGTAGTGTACCT-1-HSC_HSC_5_E58M_FL_HT_CY168	GMP	Early2nd_FL
GATCGCGAGTTAAGTG-1-HSC_HSC_5_E58M_FL_HT_CY168	Macrophage	Early2nd_FL
CATTCGCAGCTACCGC-1-HSC_HSC_5_E58M_FL_HT_CY168	HSC/MPP	Early2nd_FL
GTAGGCCGTCATGCAT-1-HSC_HSC_5_E58M_FL_HT_CY168	MEMP	Early2nd_FL
TTCTCCTAGAGACTTA-1-HSC_HSC_5_E58M_FL_HT_CY168	Prolif-MPP.1	Early2nd_FL
TTAACTCCAGCTGTAT-1-HSC_HSC_5_E58M_FL_HT_CY168	Prolif-MPP.1	Early2nd_FL
ACTGAGTGTCAACATC-1-HSC_HSC_5_E58M_FL_HT_CY168	HSC/MPP	Early2nd_FL
GTCACGGGTACCATCA-1-HSC_HSC_5_E58M_FL_HT_CY168	Prolif-unspecified	Early2nd_FL
CGGTTAACAACACGCC-1-HSC_HSC_5_E58M_FL_HT_CY168	MkP	Early2nd_FL
CAGCATACAAGAAAGG-1-HSC_HSC_5_E58M_FL_HT_CY168	HSC/MPP	Early2nd_FL
CAAGATCAGCTAGTCT-1-HSC_HSC_5_E58M_FL_HT_CY168	Prolif-MPP.2	Early2nd_FL
CTCACACCATTCCTCG-1-HSC_HSC_5_E58M_FL_HT_CY168	HSC/MPP	Early2nd_FL
GGCGTGTCATCGACGC-1-HSC_HSC_5_E58M_FL_HT_CY168	HSC/MPP	Early2nd_FL
TTGAACGTCCAATGGT-1-HSC_HSC_5_E58M_FL_HT_CY168	HSC/MPP	Early2nd_FL
CCACTACTCGGCGCTA-1-HSC_HSC_5_E58M_FL_HT_CY168	Erythroid	Early2nd_FL
TTTACTGGTCATTAGC-1-HSC_HSC_5_E58M_FL_HT_CY168	Prolif-unspecified	Early2nd_FL
CCCAGTTCATACTCTT-1-HSC_HSC_5_E58M_FL_HT_CY168	HSC/MPP	Early2nd_FL
TACCTTAAGTGGGTTG-1-HSC_HSC_5_E58M_FL_HT_CY168	Prolif-MPP.1	Early2nd_FL
CAGTCCTGTAAGCACG-1-HSC_HSC_5_E58M_FL_HT_CY168	HSC/MPP	Early2nd_FL
CAAGGCCAGACACTAA-1-HSC_HSC_5_E58M_FL_HT_CY168	Prolif-MPP.1	Early2nd_FL
CCATTCGAGGCTCTTA-1-HSC_HSC_5_E58M_FL_HT_CY168	GMP	Early2nd_FL
CGTAGGCCATTTGCCC-1-HSC_HSC_5_E58M_FL_HT_CY168	HSC/MPP	Early2nd_FL
TCACAAGTCAGCTTAG-1-HSC_HSC_5_E58M_FL_HT_CY168	HSC/MPP	Early2nd_FL
AGTGGGATCGAATGGG-1-HSC_HSC_5_E58M_FL_HT_CY168	HSC/MPP	Early2nd_FL
AGGTCCGGTAACGTTC-1-HSC_HSC_5_E58M_FL_HT_CY168	HSC/MPP	Early2nd_FL
CCCATACAGGCACATG-1-HSC_HSC_5_E58M_FL_HT_CY168	MEMP	Early2nd_FL
GAAGCAGAGAGCTTCT-1-HSC_HSC_5_E58M_FL_HT_CY168	Prolif-MPP.1	Early2nd_FL
CGCTTCAAGGGTGTGT-1-HSC_HSC_5_E58M_FL_HT_CY168	Erythroid	Early2nd_FL
ACGCAGCGTCCAAGTT-1-HSC_HSC_5_E58M_FL_HT_CY168	Pre Pro-B	Early2nd_FL
CCCAGTTCATCTCCCA-1-HSC_HSC_5_E58M_FL_HT_CY168	HSC/MPP	Early2nd_FL
CGTTGGGTCTGCCCTA-1-HSC_HSC_5_E58M_FL_HT_CY168	HSC/MPP	Early2nd_FL
CTAGCCTTCTCACATT-1-HSC_HSC_5_E58M_FL_HT_CY168	MEMP	Early2nd_FL
TTTACTGCACAGACTT-1-HSC_HSC_5_E58M_FL_HT_CY168	Prolif-MPP.1	Early2nd_FL
GAACCTACAATCTGCA-1-HSC_HSC_5_E58M_FL_HT_CY168	HSC/MPP	Early2nd_FL
AAGTCTGTCTACTTAC-1-HSC_HSC_5_E58M_FL_HT_CY168	HSC/MPP	Early2nd_FL
TTGGAACCAGCTGGCT-1-HSC_HSC_5_E58M_FL_HT_CY168	Prolif-unspecified	Early2nd_FL
TATTACCAGCGATGAC-1-HSC_HSC_5_E58M_FL_HT_CY168	GMP	Early2nd_FL
GAACATCGTCCGCTGA-1-HSC_HSC_5_E58M_FL_HT_CY168	HSC/MPP	Early2nd_FL
GGGTCTGTCCGCATAA-1-HSC_HSC_5_E58M_FL_HT_CY168	HSC/MPP	Early2nd_FL
GGTGAAGTCTACGAGT-1-HSC_HSC_5_E58M_FL_HT_CY168	HSC/MPP	Early2nd_FL
ATGAGGGAGCTATGCT-1-HSC_HSC_5_E58M_FL_HT_CY168	GMP	Early2nd_FL
TGGACGCTCGGATGGA-1-HSC_HSC_5_E58M_FL_HT_CY168	MkP	Early2nd_FL
GGCGTGTGTCTGCGGT-1-HSC_HSC_5_E58M_FL_HT_CY168	Prolif-MPP.2	Early2nd_FL
TACTCATCATGCCTTC-1-HSC_HSC_5_E58M_FL_HT_CY168	MkP	Early2nd_FL
TCTTTCCGTGCGAAAC-1-HSC_HSC_5_E58M_FL_HT_CY168	HSC/MPP	Early2nd_FL
CGTCCATGTATGAAAC-1-HSC_HSC_5_E58M_FL_HT_CY168	HSC/MPP	Early2nd_FL
TCTGAGATCGCCATAA-1-HSC_HSC_5_E58M_FL_HT_CY168	MEMP	Early2nd_FL
TTAGGACAGCCAGTAG-1-HSC_HSC_5_E58M_FL_HT_CY168	MkP	Early2nd_FL
ACGATGTTCGGTCCGA-1-HSC_HSC_5_E58M_FL_HT_CY168	HSC/MPP	Early2nd_FL
CAGAGAGCACGTTGGC-1-HSC_HSC_5_E58M_FL_HT_CY168	HSC/MPP	Early2nd_FL
AGGGATGAGGCAAAGA-1-HSC_HSC_5_E58M_FL_HT_CY168	HSC/MPP	Early2nd_FL
GGACAAGTCCTAAGTG-1-HSC_HSC_5_E58M_FL_HT_CY168	MEMP	Early2nd_FL
CCCAATCAGTGGCACA-1-HSC_HSC_5_E58M_FL_HT_CY168	HSC/MPP	Early2nd_FL
CGTCACTCAATTGCTG-1-HSC_HSC_5_E58M_FL_HT_CY168	MkP	Early2nd_FL
ACATGGTTCCGCAAGC-1-HSC_HSC_5_E58M_FL_HT_CY168	Prolif-unspecified	Early2nd_FL
CCATTCGCATTATCTC-1-HSC_HSC_5_E58M_FL_HT_CY168	Prolif-MPP.1	Early2nd_FL
GCGACCAGTGAAAGAG-1-HSC_HSC_5_E58M_FL_HT_CY168	GMP	Early2nd_FL
GTGAAGGCACGCATCG-1-HSC_HSC_5_E58M_FL_HT_CY168	HSC/MPP	Early2nd_FL
GCTCCTAAGTGTACGG-1-HSC_HSC_5_E58M_FL_HT_CY168	HSC/MPP	Early2nd_FL
GCTCTGTTCTGGCGAC-1-HSC_HSC_5_E58M_FL_HT_CY168	HSC/MPP	Early2nd_FL
CGATTGATCGCCCTTA-1-HSC_HSC_5_E58M_FL_HT_CY168	GMP	Early2nd_FL
TGTTCCGCAGCCTTGG-1-HSC_HSC_5_E58M_FL_HT_CY168	Prolif-unspecified	Early2nd_FL
GTCCTCATCGGCTTGG-1-HSC_HSC_5_E58M_FL_HT_CY168	HSC/MPP	Early2nd_FL
ACTATCTGTTAGATGA-1-HSC_HSC_5_E58M_FL_HT_CY168	Prolif-unspecified	Early2nd_FL
CGAGAAGCATCAGTAC-1-HSC_HSC_5_E58M_FL_HT_CY168	HSC/MPP	Early2nd_FL
GCGCGATTCGCGCCAA-1-HSC_HSC_5_E58M_FL_HT_CY168	Prolif-unspecified	Early2nd_FL
TTCGGTCGTGCAACTT-1-HSC_HSC_5_E58M_FL_HT_CY168	MkP	Early2nd_FL
CTCGGGATCCCACTTG-1-HSC_HSC_5_E58M_FL_HT_CY168	HSC/MPP	Early2nd_FL
ACTATCTTCGCCAAAT-1-HSC_HSC_5_E58M_FL_HT_CY168	pDC	Early2nd_FL
CAACTAGCATTGCGGC-1-HSC_HSC_5_E58M_FL_HT_CY168	HSC/MPP	Early2nd_FL
GGCGTGTGTATAAACG-1-HSC_HSC_5_E58M_FL_HT_CY168	MkP	Early2nd_FL
GGGACCTGTCTAGCGC-1-HSC_HSC_5_E58M_FL_HT_CY168	MEMP	Early2nd_FL
TGGTTAGAGTGATCGG-1-HSC_HSC_5_E58M_FL_HT_CY168	HSC/MPP	Early2nd_FL
CATGACATCTAGAGTC-1-HSC_HSC_5_E58M_FL_HT_CY168	HSC/MPP	Early2nd_FL
CTCAGAATCAGTTTGG-1-HSC_HSC_5_E58M_FL_HT_CY168	MkP	Early2nd_FL
AAAGCAAAGCCTCGTG-1-HSC_HSC_5_E58M_FL_HT_CY168	HSC/MPP	Early2nd_FL
CCTTTCTTCGGCCGAT-1-HSC_HSC_5_E58M_FL_HT_CY168	Pre Pro-B	Early2nd_FL
CTAATGGCAAACCTAC-1-HSC_HSC_5_E58M_FL_HT_CY168	HSC/MPP	Early2nd_FL
GTCGTAAGTGGCCCTA-1-HSC_HSC_5_E58M_FL_HT_CY168	HSC/MPP	Early2nd_FL
CTGATAGAGTCATGCT-1-HSC_HSC_5_E58M_FL_HT_CY168	HSC/MPP	Early2nd_FL
GCTCTGTGTTCTGAAC-1-HSC_HSC_5_E58M_FL_HT_CY168	HSC/MPP	Early2nd_FL
GATGAAAGTCGACTGC-1-HSC_HSC_5_E58M_FL_HT_CY168	Prolif-MPP.1	Early2nd_FL
CCTTCCCCACGGTAGA-1-HSC_HSC_5_E58M_FL_HT_CY168	HSC/MPP	Early2nd_FL
CAGCTAATCATTCACT-1-HSC_HSC_5_E58M_FL_HT_CY168	HSC/MPP	Early2nd_FL
GCTCTGTAGGCATGTG-1-HSC_HSC_5_E58M_FL_HT_CY168	HSC/MPP	Early2nd_FL
GTGCTTCCAGCTCGAC-1-HSC_HSC_5_E58M_FL_HT_CY168	HSC/MPP	Early2nd_FL
AGCGGTCGTGGTCCGT-1-HSC_HSC_5_E58M_FL_HT_CY168	Prolif-MPP.1	Early2nd_FL
ACTTACTAGGTGACCA-1-HSC_HSC_5_E58M_FL_HT_CY168	HSC/MPP	Early2nd_FL
AACTCAGCACTAGTAC-1-HSC_HSC_5_E58M_FL_HT_CY168	GMP	Early2nd_FL
CTGCTGTAGCGATAGC-1-HSC_HSC_5_E58M_FL_HT_CY168	HSC/MPP	Early2nd_FL
CATCAAGCAAAGCAAT-1-HSC_HSC_5_E58M_FL_HT_CY168	Prolif-MPP.1	Early2nd_FL
TTCTCCTGTGATAAGT-1-HSC_HSC_5_E58M_FL_HT_CY168	HSC/MPP	Early2nd_FL
CGAGAAGTCTCGCATC-1-HSC_HSC_5_E58M_FL_HT_CY168	HSC/MPP	Early2nd_FL
GCTCTGTGTAGCCTCG-1-HSC_HSC_5_E58M_FL_HT_CY168	HSC/MPP	Early2nd_FL
TGGCGCAGTTAAGTAG-1-HSC_HSC_5_E58M_FL_HT_CY168	HSC/MPP	Early2nd_FL
ACGCCAGTCAGAGGTG-1-HSC_HSC_5_E58M_FL_HT_CY168	Prolif-MPP.1	Early2nd_FL
TATTACCGTTACGCGC-1-HSC_HSC_5_E58M_FL_HT_CY168	HSC/MPP	Early2nd_FL
TGAGGGAGTCCGTGAC-1-HSC_HSC_5_E58M_FL_HT_CY168	Prolif-MPP.1	Early2nd_FL
CAGAATCGTGAGGGAG-1-HSC_HSC_5_E58M_FL_HT_CY168	HSC/MPP	Early2nd_FL
TGGGAAGGTTACCGAT-1-HSC_HSC_5_E58M_FL_HT_CY168	HSC/MPP	Early2nd_FL
GCAGCCACATGCATGT-1-HSC_HSC_5_E58M_FL_HT_CY168	HSC/MPP	Early2nd_FL
AGGTCATTCTTTACAC-1-HSC_HSC_5_E58M_FL_HT_CY168	Prolif-unspecified	Early2nd_FL
CATCGAAGTCCGCTGA-1-HSC_HSC_5_E58M_FL_HT_CY168	HSC/MPP	Early2nd_FL
CTACGTCTCCGTTGCT-1-HSC_HSC_5_E58M_FL_HT_CY168	MEMP	Early2nd_FL
AGCCTAACATGCCTTC-1-HSC_HSC_5_E58M_FL_HT_CY168	HSC/MPP	Early2nd_FL
TTGAACGAGCTGCGAA-1-HSC_HSC_5_E58M_FL_HT_CY168	HSC/MPP	Early2nd_FL
CAGCAGCCAGCTGCAC-1-HSC_HSC_5_E58M_FL_HT_CY168	HSC/MPP	Early2nd_FL
CGATTGAGTGATAAAC-1-HSC_HSC_5_E58M_FL_HT_CY168	HSC/MPP	Early2nd_FL
AACTCAGAGACTAGGC-1-HSC_HSC_5_E58M_FL_HT_CY168	HSC/MPP	Early2nd_FL
GGCAATTCAATCGGTT-1-HSC_HSC_5_E58M_FL_HT_CY168	Prolif-MPP.2	Early2nd_FL
CAGCAGCCAAGGACTG-1-HSC_HSC_5_E58M_FL_HT_CY168	Prolif-unspecified	Early2nd_FL
CGGACGTGTATGAAAC-1-HSC_HSC_5_E58M_FL_HT_CY168	MkP	Early2nd_FL
CTCTGGTCAGAAGCAC-1-HSC_HSC_5_E58M_FL_HT_CY168	HSC/MPP	Early2nd_FL
ACGAGCCGTCCCTACT-1-HSC_HSC_5_E58M_FL_HT_CY168	MkP	Early2nd_FL
TCGGTAAAGGGTTTCT-1-HSC_HSC_5_E58M_FL_HT_CY168	HSC/CLP	Early2nd_FL
ATTACTCGTCTAACGT-1-HSC_HSC_5_E58M_FL_HT_CY168	HSC/MPP	Early2nd_FL
GTGCAGCTCATGTGGT-1-HSC_HSC_5_E58M_FL_HT_CY168	HSC/MPP	Early2nd_FL
TATCTCAAGTGTACGG-1-HSC_HSC_5_E58M_FL_HT_CY168	Prolif-MPP.1	Early2nd_FL
TGGTTCCCAGCCTTGG-1-HSC_HSC_5_E58M_FL_HT_CY168	Pre Pro-B	Early2nd_FL
ATTGGTGCAATCCAAC-1-HSC_HSC_5_E58M_FL_HT_CY168	GrP	Early2nd_FL
GAACGGATCCAGTAGT-1-HSC_HSC_5_E58M_FL_HT_CY168	GMP	Early2nd_FL
GTGCTTCCACGCTTTC-1-HSC_HSC_5_E58M_FL_HT_CY168	Prolif-MPP.1	Early2nd_FL
ATCTGCCAGCCAACAG-1-HSC_HSC_5_E58M_FL_HT_CY168	HSC/MPP	Early2nd_FL
TCTTCGGTCTAGCACA-1-HSC_HSC_5_E58M_FL_HT_CY168	HSC/MPP	Early2nd_FL
CGAGCCAAGCGGATCA-1-HSC_HSC_5_E58M_FL_HT_CY168	Prolif-MPP.2	Early2nd_FL
GCGCAACTCGGCCGAT-1-HSC_HSC_5_E58M_FL_HT_CY168	MEMP	Early2nd_FL
GACGCGTAGCGACGTA-1-HSC_HSC_5_E58M_FL_HT_CY168	HSC/MPP	Early2nd_FL
CTCCTAGTCTCGATGA-1-HSC_HSC_5_E58M_FL_HT_CY168	HSC/MPP	Early2nd_FL
ATGCGATCACACCGCA-1-HSC_HSC_5_E58M_FL_HT_CY168	HSC/MPP	Early2nd_FL
AGACGTTTCCAACCAA-1-HSC_HSC_5_E58M_FL_HT_CY168	HSC/MPP	Early2nd_FL
TAAACCGTCGCCATAA-1-HSC_HSC_5_E58M_FL_HT_CY168	MkP	Early2nd_FL
CAAGATCGTCTCGTTC-1-HSC_HSC_5_E58M_FL_HT_CY168	MEMP	Early2nd_FL
GATCTAGTCAACGAAA-1-HSC_HSC_5_E58M_FL_HT_CY168	HSC/MPP	Early2nd_FL
GAGCAGATCGGAAATA-1-HSC_HSC_5_E58M_FL_HT_CY168	HSC/MPP	Early2nd_FL
CGTAGCGTCAAAGACA-1-HSC_HSC_5_E58M_FL_HT_CY168	MEMP	Early2nd_FL
CTACACCCACCCATTC-1-HSC_HSC_5_E58M_FL_HT_CY168	HSC/MPP	Early2nd_FL
CCGTGGATCCCAAGAT-1-HSC_HSC_5_E58M_FL_HT_CY168	HSC/MPP	Early2nd_FL
CTCACACAGAGGGCTT-1-HSC_HSC_5_E58M_FL_HT_CY168	MkP	Early2nd_FL
TCAATCTTCGTCTGCT-1-HSC_HSC_5_E58M_FL_HT_CY168	Prolif-MPP.1	Early2nd_FL
GGATGTTGTACCAGTT-1-HSC_HSC_5_E58M_FL_HT_CY168	Prolif-MPP.2	Early2nd_FL
ACGGAGAGTGAACCTT-1-HSC_HSC_5_E58M_FL_HT_CY168	MkP	Early2nd_FL
CAAGTTGGTATTAGCC-1-HSC_HSC_5_E58M_FL_HT_CY168	HSC/MPP	Early2nd_FL
AAACGGGGTAGCGTGA-1-HSC_HSC_5_E58M_FL_HT_CY168	Prolif-unspecified	Early2nd_FL
CTCTACGGTGTAACGG-1-HSC_HSC_5_E58M_FL_HT_CY168	Prolif-MPP.1	Early2nd_FL
TATCAGGAGTGTCCCG-1-HSC_HSC_5_E58M_FL_HT_CY168	HSC/MPP	Early2nd_FL
GAAGCAGTCACCAGGC-1-HSC_HSC_5_E58M_FL_HT_CY168	Prolif-MPP.1	Early2nd_FL
GTTTCTATCCGTCAAA-1-HSC_HSC_5_E58M_FL_HT_CY168	HSC/MPP	Early2nd_FL
CTCGAAAAGTGAACAT-1-HSC_HSC_5_E58M_FL_HT_CY168	HSC/MPP	Early2nd_FL
ATTGGACTCCAGGGCT-1-HSC_HSC_5_E58M_FL_HT_CY168	HSC/MPP	Early2nd_FL
CAAGGCCCAAGACACG-1-HSC_HSC_5_E58M_FL_HT_CY168	MEMP	Early2nd_FL
CTACATTTCGCAAACT-1-HSC_HSC_5_E58M_FL_HT_CY168	MkP	Early2nd_FL
TAAACCGCACACCGAC-1-HSC_HSC_5_E58M_FL_HT_CY168	HSC/MPP	Early2nd_FL
TAAGTGCGTGCCTTGG-1-HSC_HSC_5_E58M_FL_HT_CY168	HSC/MPP	Early2nd_FL
CACTCCATCAAGGCTT-1-HSC_HSC_5_E58M_FL_HT_CY168	GMP	Early2nd_FL
TAGGCATTCATGTCCC-1-HSC_HSC_5_E58M_FL_HT_CY168	HSC/MPP	Early2nd_FL
TCGCGAGCACCGTTGG-1-HSC_HSC_5_E58M_FL_HT_CY168	MkP	Early2nd_FL
TTTGTCACAATAGAGT-1-HSC_HSC_5_E58M_FL_HT_CY168	HSC/MPP	Early2nd_FL
TGCGCAGGTCTAAACC-1-HSC_HSC_5_E58M_FL_HT_CY168	HSC/MPP	Early2nd_FL
TATTACCGTCTCTTTA-1-HSC_HSC_5_E58M_FL_HT_CY168	HSC/MPP	Early2nd_FL
TGGGCGTCACCGTTGG-1-HSC_HSC_5_E58M_FL_HT_CY168	Prolif-MPP.1	Early2nd_FL
TCTTCGGTCGTTTGCC-1-HSC_HSC_5_E58M_FL_HT_CY168	HSC/MPP	Early2nd_FL
GACCTGGAGTTGCAGG-1-HSC_HSC_5_E58M_FL_HT_CY168	Erythroid	Early2nd_FL
CCTCAGTGTGGCTCCA-1-HSC_HSC_5_E58M_FL_HT_CY168	HSC/MPP	Early2nd_FL
TATTACCCAAGGCTCC-1-HSC_HSC_5_E58M_FL_HT_CY168	MkP	Early2nd_FL
TTCGAAGCACCGTTGG-1-HSC_HSC_5_E58M_FL_HT_CY168	MEMP	Early2nd_FL
ACGGCCAGTCCCTACT-1-HSC_HSC_5_E58M_FL_HT_CY168	MEMP	Early2nd_FL
TGCTACCCAAGTCATC-1-HSC_HSC_5_E58M_FL_HT_CY168	MkP	Early2nd_FL
CCGTTCACAGTTAACC-1-HSC_HSC_5_E58M_FL_HT_CY168	HSC/MPP	Early2nd_FL
TTTGCGCAGGGATGGG-1-HSC_HSC_5_E58M_FL_HT_CY168	MkP	Early2nd_FL
AGATCTGTCAGGCCCA-1-HSC_HSC_5_E58M_FL_HT_CY168	HSC/MPP	Early2nd_FL
TCAGCAACACAACGTT-1-HSC_HSC_5_E58M_FL_HT_CY168	Prolif-unspecified	Early2nd_FL
CTACATTTCTTCAACT-1-HSC_HSC_5_E58M_FL_HT_CY168	HSC/MPP	Early2nd_FL
TGCGCAGTCCACTCCA-1-HSC_HSC_5_E58M_FL_HT_CY168	MkP	Early2nd_FL
TCTGAGAGTCATATCG-1-HSC_HSC_5_E58M_FL_HT_CY168	Prolif-MPP.1	Early2nd_FL
ACGAGCCAGGCCGAAT-1-HSC_HSC_5_E58M_FL_HT_CY168	HSC/MPP	Early2nd_FL
CAACCTCAGAGGTTAT-1-HSC_HSC_5_E58M_FL_HT_CY168	MoP.1	Early2nd_FL
TTCTCAAGTAGCGTCC-1-HSC_HSC_5_E58M_FL_HT_CY168	HSC/MPP	Early2nd_FL
CTACGTCTCAGGTTCA-1-HSC_HSC_5_E58M_FL_HT_CY168	Prolif-unspecified	Early2nd_FL
CATATTCAGGCTCTTA-1-HSC_HSC_5_E58M_FL_HT_CY168	HSC/MPP	Early2nd_FL
GACCAATTCGACGGAA-1-HSC_HSC_5_E58M_FL_HT_CY168	HSC/MPP	Early2nd_FL
TTCTACAAGTTGTAGA-1-HSC_HSC_5_E58M_FL_HT_CY168	HSC/MPP	Early2nd_FL
GTTCTCGTCGGCGCTA-1-HSC_HSC_5_E58M_FL_HT_CY168	HSC/MPP	Early2nd_FL
TGGCCAGAGCGATATA-1-HSC_HSC_5_E58M_FL_HT_CY168	HSC/MPP	Early2nd_FL
CGATGGCGTCTACCTC-1-HSC_HSC_5_E58M_FL_HT_CY168	Prolif-MPP.1	Early2nd_FL
CAGAGAGGTCCAACTA-1-HSC_HSC_5_E58M_FL_HT_CY168	HSC/MPP	Early2nd_FL
GACTAACTCCGCGTTT-1-HSC_HSC_5_E58M_FL_HT_CY168	Prolif-MPP.1	Early2nd_FL
TCTTCGGAGGCTATCT-1-HSC_HSC_5_E58M_FL_HT_CY168	HSC/MPP	Early2nd_FL
TGGACGCTCAACGAAA-1-HSC_HSC_5_E58M_FL_HT_CY168	HSC/MPP	Early2nd_FL
GTTTCTAAGAGCTGCA-1-HSC_HSC_5_E58M_FL_HT_CY168	HSC/MPP	Early2nd_FL
AGTGAGGGTATTCTCT-1-HSC_HSC_5_E58M_FL_HT_CY168	GMP	Early2nd_FL
CGTGTCTCAAGTTGTC-1-HSC_HSC_5_E58M_FL_HT_CY168	HSC/MPP	Early2nd_FL
GCGCGATAGAACTGTA-1-HSC_HSC_5_E58M_FL_HT_CY168	Prolif-MPP.1	Early2nd_FL
GTCCTCAGTAAACGCG-1-HSC_HSC_5_E58M_FL_HT_CY168	HSC/MPP	Early2nd_FL
GTCGGGTTCTTGAGAC-1-HSC_HSC_5_E58M_FL_HT_CY168	Prolif-MPP.1	Early2nd_FL
ATCTGCCAGTGGCACA-1-HSC_HSC_5_E58M_FL_HT_CY168	GMP	Early2nd_FL
CCTAAAGGTCCGTGAC-1-HSC_HSC_5_E58M_FL_HT_CY168	HSC/MPP	Early2nd_FL
TTTGCGCCATTACCTT-1-HSC_HSC_5_E58M_FL_HT_CY168	HSC/MPP	Early2nd_FL
TAGCCGGGTAAATGTG-1-HSC_HSC_5_E58M_FL_HT_CY168	HSC/MPP	Early2nd_FL
GGTATTGGTTCATGGT-1-HSC_HSC_5_E58M_FL_HT_CY168	HSC/MPP	Early2nd_FL
TGGGCGTAGAGGTAGA-1-HSC_HSC_5_E58M_FL_HT_CY168	MkP	Early2nd_FL
GGCTGGTTCATCACCC-1-HSC_HSC_5_E58M_FL_HT_CY168	Prolif-MPP.1	Early2nd_FL
GAAGCAGTCGTTTATC-1-HSC_HSC_5_E58M_FL_HT_CY168	HSC/MPP	Early2nd_FL
CGGGTCACATCAGTAC-1-HSC_HSC_5_E58M_FL_HT_CY168	HSC/MPP	Early2nd_FL
GTACGTATCACATGCA-1-HSC_HSC_5_E58M_FL_HT_CY168	GMP	Early2nd_FL
CTCACACGTCCGAATT-1-HSC_HSC_5_E58M_FL_HT_CY168	MEMP	Early2nd_FL
CCACCTAGTCCAAGTT-1-HSC_HSC_5_E58M_FL_HT_CY168	HSC/MPP	Early2nd_FL
GCGGGTTTCATCGCTC-1-HSC_HSC_5_E58M_FL_HT_CY168	Prolif-MPP.1	Early2nd_FL
GTGTTAGTCAACCATG-1-HSC_HSC_5_E58M_FL_HT_CY168	HSC/MPP	Early2nd_FL
TGTATTCCACGGATAG-1-HSC_HSC_5_E58M_FL_HT_CY168	HSC/MPP	Early2nd_FL
CTACACCGTAAGTAGT-1-HSC_HSC_5_E58M_FL_HT_CY168	MEMP	Early2nd_FL
CCTTTCTGTCTCTTTA-1-HSC_HSC_5_E58M_FL_HT_CY168	Prolif-MPP.1	Early2nd_FL
TGGGAAGCACATAACC-1-HSC_HSC_5_E58M_FL_HT_CY168	HSC/CLP	Early2nd_FL
ATCTACTTCTGTCTCG-1-HSC_HSC_5_E58M_FL_HT_CY168	HSC/MPP	Early2nd_FL
TGACAACAGGCATGTG-1-HSC_HSC_5_E58M_FL_HT_CY168	MkP	Early2nd_FL
CATGGCGCAAGTCATC-1-HSC_HSC_5_E58M_FL_HT_CY168	HSC/MPP	Early2nd_FL
CTGAAACAGCCAGTAG-1-HSC_HSC_5_E58M_FL_HT_CY168	Prolif-MPP.1	Early2nd_FL
CAGCTAAAGATGGGTC-1-HSC_HSC_5_E58M_FL_HT_CY168	HSC/MPP	Early2nd_FL
CAAGGCCGTGTTTGGT-1-HSC_HSC_5_E58M_FL_HT_CY168	Pre Pro-B	Early2nd_FL
CAGCTAACAGGGTTAG-1-HSC_HSC_5_E58M_FL_HT_CY168	HSC/MPP	Early2nd_FL
TAGACCAAGTCGTTTG-1-HSC_HSC_5_E58M_FL_HT_CY168	MkP	Early2nd_FL
CGTGTAATCTCAAGTG-1-HSC_HSC_5_E58M_FL_HT_CY168	HSC/MPP	Early2nd_FL
GTAGTCACATGCCTAA-1-HSC_HSC_5_E58M_FL_HT_CY168	HSC/MPP	Early2nd_FL
CACCTTGTCCGTACAA-1-HSC_HSC_5_E58M_FL_HT_CY168	HSC/MPP	Early2nd_FL
CTGCGGAGTCTCCATC-1-HSC_HSC_5_E58M_FL_HT_CY168	HSC/MPP	Early2nd_FL
CTCAGAAGTGGGTCAA-1-HSC_HSC_5_E58M_FL_HT_CY168	Prolif-MPP.1	Early2nd_FL
ATCTACTCACAGGCCT-1-HSC_HSC_5_E58M_FL_HT_CY168	GMP	Early2nd_FL
TCTCATAGTAGCTCCG-1-HSC_HSC_5_E58M_FL_HT_CY168	Prolif-MPP.1	Early2nd_FL
CACCTTGAGCGATGAC-1-HSC_HSC_5_E58M_FL_HT_CY168	MkP	Early2nd_FL
CTGATCCCAGACAGGT-1-HSC_HSC_5_E58M_FL_HT_CY168	Prolif-MPP.1	Early2nd_FL
TGAAAGAGTTGGAGGT-1-HSC_HSC_5_E58M_FL_HT_CY168	GMP	Early2nd_FL
GAGGTGAGTTGTCGCG-1-HSC_HSC_5_E58M_FL_HT_CY168	HSC/MPP	Early2nd_FL
TCAGATGCATCCCATC-1-HSC_HSC_5_E58M_FL_HT_CY168	MkP	Early2nd_FL
CTTGGCTAGAAACCGC-1-HSC_HSC_5_E58M_FL_HT_CY168	HSC/MPP	Early2nd_FL
AAGGTTCCACCTTGTC-1-HSC_HSC_5_E58M_FL_HT_CY168	HSC/MPP	Early2nd_FL
ATTCTACTCTCCAGGG-1-HSC_HSC_5_E58M_FL_HT_CY168	GMP	Early2nd_FL
TTGCGTCTCCGCAGTG-1-HSC_HSC_5_E58M_FL_HT_CY168	HSC/MPP	Early2nd_FL
GACCAATTCCAGAAGG-1-HSC_HSC_5_E58M_FL_HT_CY168	Prolif-MPP.1	Early2nd_FL
GGATTACTCTAACTTC-1-HSC_HSC_5_E58M_FL_HT_CY168	Prolif-unspecified	Early2nd_FL
GGTGCGTTCCGAACGC-1-HSC_HSC_5_E58M_FL_HT_CY168	HSC/MPP	Early2nd_FL
CAAGAAAGTTCGTTGA-1-HSC_HSC_5_E58M_FL_HT_CY168	HSC/MPP	Early2nd_FL
GTTCTCGCACGAAACG-1-HSC_HSC_5_E58M_FL_HT_CY168	Prolif-MPP.1	Early2nd_FL
TTAGGCATCAGCTCGG-1-HSC_HSC_5_E58M_FL_HT_CY168	HSC/MPP	Early2nd_FL
CAGAATCAGGGTCTCC-1-HSC_HSC_5_E58M_FL_HT_CY168	MkP	Early2nd_FL
TAGTGGTTCTCATTCA-1-HSC_HSC_5_E58M_FL_HT_CY168	HSC/MPP	Early2nd_FL
TTCTACAGTGGCCCTA-1-HSC_HSC_5_E58M_FL_HT_CY168	Prolif-unspecified	Early2nd_FL
AGAATAGAGCTGATAA-1-HSC_HSC_5_E58M_FL_HT_CY168	Prolif-MPP.1	Early2nd_FL
CTGTTTAAGTGTCCAT-1-HSC_HSC_5_E58M_FL_HT_CY168	HSC/MPP	Early2nd_FL
CTCCTAGCACGAAGCA-1-HSC_HSC_5_E58M_FL_HT_CY168	HSC/MPP	Early2nd_FL
CGACCTTGTCATACTG-1-HSC_HSC_5_E58M_FL_HT_CY168	HSC/MPP	Early2nd_FL
GATCGATCACCGCTAG-1-HSC_HSC_5_E58M_FL_HT_CY168	Prolif-MPP.1	Early2nd_FL
CGGACGTAGTGTGGCA-1-HSC_HSC_5_E58M_FL_HT_CY168	HSC/MPP	Early2nd_FL
GTAGGCCCAAGCGATG-1-HSC_HSC_5_E58M_FL_HT_CY168	MkP	Early2nd_FL
TAAGCGTAGTACCGGA-1-HSC_HSC_5_E58M_FL_HT_CY168	HSC/MPP	Early2nd_FL
ATTATCCGTAGCACGA-1-HSC_HSC_5_E58M_FL_HT_CY168	HSC/MPP	Early2nd_FL
CTACCCAGTTCACGGC-1-HSC_HSC_5_E58M_FL_HT_CY168	HSC/MPP	Early2nd_FL
TCAGCAAAGGCATGGT-1-HSC_HSC_5_E58M_FL_HT_CY168	HSC/MPP	Early2nd_FL
CAAGGCCAGGATGGTC-1-HSC_HSC_5_E58M_FL_HT_CY168	HSC/MPP	Early2nd_FL
GTCACGGCAGCCTTTC-1-HSC_HSC_5_E58M_FL_HT_CY168	HSC/MPP	Early2nd_FL
TGCCCATCACACCGCA-1-HSC_HSC_5_E58M_FL_HT_CY168	Macrophage	Early2nd_FL
CATCAAGAGGAGTTGC-1-HSC_HSC_5_E58M_FL_HT_CY168	HSC/MPP	Early2nd_FL
TCGCGTTCATCACCCT-1-HSC_HSC_5_E58M_FL_HT_CY168	GMP	Early2nd_FL
TCGAGGCTCCAGGGCT-1-HSC_HSC_5_E58M_FL_HT_CY168	HSC/MPP	Early2nd_FL
ACTGAACTCAAGATCC-1-HSC_HSC_5_E58M_FL_HT_CY168	HSC/MPP	Early2nd_FL
AGGCCGTTCATAGCAC-1-HSC_HSC_5_E58M_FL_HT_CY168	HSC/MPP	Early2nd_FL
TATCAGGAGCGTTCCG-1-HSC_HSC_5_E58M_FL_HT_CY168	MEMP	Early2nd_FL
GATCGTACACGCATCG-1-HSC_HSC_5_E58M_FL_HT_CY168	MkP	Early2nd_FL
CATTATCGTCGAATCT-1-HSC_HSC_5_E58M_FL_HT_CY168	HSC/MPP	Early2nd_FL
AGTGGGATCTTTAGGG-1-HSC_HSC_5_E58M_FL_HT_CY168	GMP	Early2nd_FL
CGCCAAGAGTCGTTTG-1-HSC_HSC_5_E58M_FL_HT_CY168	EP.2	Early2nd_FL
ATTTCTGTCAAGGTAA-1-HSC_HSC_5_E58M_FL_HT_CY168	Macrophage	Early2nd_FL
ATCCGAAAGTCTCGGC-1-HSC_HSC_5_E58M_FL_HT_CY168	HSC/MPP	Early2nd_FL
TTAGGCACACAGCGTC-1-HSC_HSC_5_E58M_FL_HT_CY168	HSC/MPP	Early2nd_FL
CGTCTACCACACATGT-1-HSC_HSC_5_E58M_FL_HT_CY168	HSC/MPP	Early2nd_FL
CTACACCGTGCGAAAC-1-HSC_HSC_5_E58M_FL_HT_CY168	MEMP	Early2nd_FL
CTGATCCTCCGCATCT-1-HSC_HSC_5_E58M_FL_HT_CY168	HSC/MPP	Early2nd_FL
CAGTAACTCAGCATGT-1-HSC_HSC_5_E58M_FL_HT_CY168	Endothelial	Early2nd_FL
TGCGGGTTCCACGTTC-1-HSC_HSC_5_E58M_FL_HT_CY168	Prolif-unspecified	Early2nd_FL
CGTCACTTCAGCCTAA-1-HSC_HSC_5_E58M_FL_HT_CY168	Prolif-unspecified	Early2nd_FL
CAGGTGCGTCTAGTCA-1-HSC_HSC_5_E58M_FL_HT_CY168	HSC/MPP	Early2nd_FL
GAGTCCGGTCTAGCCG-1-HSC_HSC_5_E58M_FL_HT_CY168	GMP	Early2nd_FL
AGCGGTCAGACACGAC-1-HSC_HSC_5_E58M_FL_HT_CY168	Pre Pro-B	Early2nd_FL
CGCCAAGCAGTAAGCG-1-HSC_HSC_5_E58M_FL_HT_CY168	HSC/CLP	Early2nd_FL
TTATGCTAGCGATCCC-1-HSC_HSC_5_E58M_FL_HT_CY168	HSC/MPP	Early2nd_FL
TCGGGACAGGCCCGTT-1-HSC_HSC_5_E58M_FL_HT_CY168	HSC/CLP	Early2nd_FL
GTCACGGGTCTGCCAG-1-HSC_HSC_5_E58M_FL_HT_CY168	MkP	Early2nd_FL
GGGTTGCGTTCGTCTC-1-HSC_HSC_5_E58M_FL_HT_CY168	HSC/MPP	Early2nd_FL
GGACGTCCAGTCCTTC-1-HSC_HSC_5_E58M_FL_HT_CY168	GMP	Early2nd_FL
GATGAGGCAGCTCGCA-1-HSC_HSC_5_E58M_FL_HT_CY168	MEMP	Early2nd_FL
CAGTAACAGTGAACAT-1-HSC_HSC_5_E58M_FL_HT_CY168	HSC/MPP	Early2nd_FL
CGTCCATCAGTTCATG-1-HSC_HSC_5_E58M_FL_HT_CY168	Erythroid	Early2nd_FL
CAAGATCCAGTACACT-1-HSC_HSC_5_E58M_FL_HT_CY168	GMP	Early2nd_FL
GCATGTAGTTTAAGCC-1-HSC_HSC_5_E58M_FL_HT_CY168	GMP	Early2nd_FL
GAACATCTCATGTCCC-1-HSC_HSC_5_E58M_FL_HT_CY168	HSC/MPP	Early2nd_FL
ACGATACTCATCTGCC-1-HSC_HSC_5_E58M_FL_HT_CY168	Prolif-MPP.1	Early2nd_FL
GGACGTCTCCACGAAT-1-HSC_HSC_5_E58M_FL_HT_CY168	MEMP	Early2nd_FL
CGAGAAGCACATCCGG-1-HSC_HSC_5_E58M_FL_HT_CY168	Prolif-unspecified	Early2nd_FL
AGTGGGAGTCCAGTGC-1-HSC_HSC_5_E58M_FL_HT_CY168	HSC/MPP	Early2nd_FL
CATGCCTTCAGTGTTG-1-HSC_HSC_5_E58M_FL_HT_CY168	HSC/MPP	Early2nd_FL
CGAACATTCCGGCACA-1-HSC_HSC_5_E58M_FL_HT_CY168	GMP	Early2nd_FL
CGACCTTTCGTGACAT-1-HSC_HSC_5_E58M_FL_HT_CY168	HSC/MPP	Early2nd_FL
GGGATGAAGGGCTTCC-1-HSC_HSC_5_E58M_FL_HT_CY168	GMP	Early2nd_FL
GTGCTTCCATGGGAAC-1-HSC_HSC_5_E58M_FL_HT_CY168	HSC/MPP	Early2nd_FL
AAACGGGGTCCGTTAA-1-HSC_HSC_5_E58M_FL_HT_CY168	MEMP	Early2nd_FL
CCAGCGAAGGATATAC-1-HSC_HSC_5_E58M_FL_HT_CY168	HSC/MPP	Early2nd_FL
GGTATTGCACTTCTGC-1-HSC_HSC_5_E58M_FL_HT_CY168	HSC/MPP	Early2nd_FL
GTAACGTAGATATGCA-1-HSC_HSC_5_E58M_FL_HT_CY168	MEMP	Early2nd_FL
ACTGTCCGTTATGTGC-1-HSC_HSC_5_E58M_FL_HT_CY168	MkP	Early2nd_FL
AGGCCGTAGCTGCCCA-1-HSC_HSC_5_E58M_FL_HT_CY168	MkP	Early2nd_FL
CAAGGCCGTCATCGGC-1-HSC_HSC_5_E58M_FL_HT_CY168	HSC/MPP	Early2nd_FL
CTCCTAGTCGCGGATC-1-HSC_HSC_5_E58M_FL_HT_CY168	Prolif-unspecified	Early2nd_FL
CTCGTCAAGTCCGGTC-1-HSC_HSC_5_E58M_FL_HT_CY168	Prolif-unspecified	Early2nd_FL
GCTCCTAGTCGGCATC-1-HSC_HSC_5_E58M_FL_HT_CY168	HSC/MPP	Early2nd_FL
GAAGCAGTCAAACCAC-1-HSC_HSC_5_E58M_FL_HT_CY168	HSC/CLP	Early2nd_FL
GACTACACACTTAAGC-1-HSC_HSC_5_E58M_FL_HT_CY168	GMP	Early2nd_FL
TGTGTTTTCAGGCGAA-1-HSC_HSC_5_E58M_FL_HT_CY168	HSC/MPP	Early2nd_FL
TACGGGCTCACCCGAG-1-HSC_HSC_5_E58M_FL_HT_CY168	MkP	Early2nd_FL
GCATACATCACCATAG-1-HSC_HSC_5_E58M_FL_HT_CY168	HSC/MPP	Early2nd_FL
CTTTGCGGTGAACCTT-1-HSC_HSC_5_E58M_FL_HT_CY168	GMP	Early2nd_FL
TTAGGACGTATATCCG-1-HSC_HSC_5_E58M_FL_HT_CY168	HSC/MPP	Early2nd_FL
CGTGTCTCAGGTCTCG-1-HSC_HSC_5_E58M_FL_HT_CY168	HSC/MPP	Early2nd_FL
GTTCATTCAATGGAAT-1-HSC_HSC_5_E58M_FL_HT_CY168	MkP	Early2nd_FL
ATGTGTGCAGCCAATT-1-HSC_HSC_5_E58M_FL_HT_CY168	HSC/MPP	Early2nd_FL
CAGCGACAGAGGTAGA-1-HSC_HSC_5_E58M_FL_HT_CY168	HSC/MPP	Early2nd_FL
GGCTCGAAGGCGTACA-1-HSC_HSC_5_E58M_FL_HT_CY168	EP.2	Early2nd_FL
TAGCCGGTCATCGCTC-1-HSC_HSC_5_E58M_FL_HT_CY168	HSC/MPP	Early2nd_FL
AGCGTCGAGCACAGGT-1-HSC_HSC_5_E58M_FL_HT_CY168	HSC/MPP	Early2nd_FL
GTTCTCGGTTCCACTC-1-HSC_HSC_5_E58M_FL_HT_CY168	MEMP	Early2nd_FL
GTGCGGTAGAAGAAGC-1-HSC_HSC_5_E58M_FL_HT_CY168	Prolif-MPP.1	Early2nd_FL
CAAGGCCAGGCCCTCA-1-HSC_HSC_5_E58M_FL_HT_CY168	Prolif-MPP.1	Early2nd_FL
AGCAGCCTCCACTCCA-1-HSC_HSC_5_E58M_FL_HT_CY168	HSC/MPP	Early2nd_FL
GCTGCAGAGAAGCCCA-1-HSC_HSC_5_E58M_FL_HT_CY168	MkP	Early2nd_FL
CGCTGGAAGTCACGCC-1-HSC_HSC_5_E58M_FL_HT_CY168	HSC/MPP	Early2nd_FL
GCTCCTAGTGTTGAGG-1-HSC_HSC_5_E58M_FL_HT_CY168	HSC/MPP	Early2nd_FL
AGAGCTTCAGGAACGT-1-HSC_HSC_5_E58M_FL_HT_CY168	Prolif-MPP.1	Early2nd_FL
ACGCCAGGTAAGAGAG-1-HSC_HSC_5_E58M_FL_HT_CY168	Prolif-MPP.1	Early2nd_FL
GTGGGTCTCCGATATG-1-HSC_HSC_5_E58M_FL_HT_CY168	MkP	Early2nd_FL
GATCAGTGTGACCAAG-1-HSC_HSC_5_E58M_FL_HT_CY168	Macrophage	Early2nd_FL
GGTGTTACAGTCGTGC-1-HSC_HSC_5_E58M_FL_HT_CY168	GMP	Early2nd_FL
AGACGTTGTCACTGGC-1-HSC_HSC_5_E58M_FL_HT_CY168	Prolif-MPP.1	Early2nd_FL
GGGCATCGTTGTCGCG-1-HSC_HSC_5_E58M_FL_HT_CY168	MkP	Early2nd_FL
GTTACAGAGGATGTAT-1-HSC_HSC_5_E58M_FL_HT_CY168	HSC/MPP	Early2nd_FL
ATCCGAAAGTCTCCTC-1-HSC_HSC_5_E58M_FL_HT_CY168	HSC/MPP	Early2nd_FL
CATGGCGTCGGCTTGG-1-HSC_HSC_5_E58M_FL_HT_CY168	HSC/MPP	Early2nd_FL
TAGTGGTTCTACCTGC-1-HSC_HSC_5_E58M_FL_HT_CY168	HSC/MPP	Early2nd_FL
TTGACTTAGTACGTAA-1-HSC_HSC_5_E58M_FL_HT_CY168	HSC/MPP	Early2nd_FL
CAAGATCAGACGCACA-1-HSC_HSC_5_E58M_FL_HT_CY168	MkP	Early2nd_FL
ACATCAGTCGTGGACC-1-HSC_HSC_5_E58M_FL_HT_CY168	pDC	Early2nd_FL
AGAGCGACATTGGGCC-1-HSC_HSC_5_E58M_FL_HT_CY168	Prolif-MPP.1	Early2nd_FL
TGCGGGTCATGGTAGG-1-HSC_HSC_5_E58M_FL_HT_CY168	HSC/MPP	Early2nd_FL
TGAAAGATCAAGGCTT-1-HSC_HSC_5_E58M_FL_HT_CY168	HSC/MPP	Early2nd_FL
CCTTCGAGTGATAAAC-1-HSC_HSC_5_E58M_FL_HT_CY168	HSC/MPP	Early2nd_FL
CCTCTGATCCAGAGGA-1-HSC_HSC_5_E58M_FL_HT_CY168	HSC/MPP	Early2nd_FL
ACTGAACAGCAGATCG-1-HSC_HSC_5_E58M_FL_HT_CY168	HSC/MPP	Early2nd_FL
GACTAACTCCCATTTA-1-HSC_HSC_5_E58M_FL_HT_CY168	Prolif-unspecified	Early2nd_FL
AAGCCGCCAAATACAG-1-HSC_HSC_5_E58M_FL_HT_CY168	HSC/MPP	Early2nd_FL
GCAAACTCAGCGTTCG-1-HSC_HSC_5_E58M_FL_HT_CY168	HSC/MPP	Early2nd_FL
TCTGGAATCTTCAACT-1-HSC_HSC_5_E58M_FL_HT_CY168	Prolif-MPP.1	Early2nd_FL
GATCGATTCCAGGGCT-1-HSC_HSC_5_E58M_FL_HT_CY168	MkP	Early2nd_FL
ACTGATGGTAAGTGTA-1-HSC_HSC_5_E58M_FL_HT_CY168	HSC/MPP	Early2nd_FL
GGTATTGAGGCGACAT-1-HSC_HSC_5_E58M_FL_HT_CY168	MkP	Early2nd_FL
GCTCCTACAGGCGATA-1-HSC_HSC_5_E58M_FL_HT_CY168	MEMP	Early2nd_FL
GCTCCTACAGGTGGAT-1-HSC_HSC_5_E58M_FL_HT_CY168	HSC/MPP	Early2nd_FL
CCGTTCATCTTGCAAG-1-HSC_HSC_5_E58M_FL_HT_CY168	Prolif-unspecified	Early2nd_FL
ACGAGGACATGCAACT-1-HSC_HSC_5_E58M_FL_HT_CY168	HSC/MPP	Early2nd_FL
TAAGCGTAGGAGTACC-1-HSC_HSC_5_E58M_FL_HT_CY168	HSC/MPP	Early2nd_FL
CTAATGGTCAGGTAAA-1-HSC_HSC_5_E58M_FL_HT_CY168	MkP	Early2nd_FL
GTCATTTCATTACGAC-1-HSC_HSC_5_E58M_FL_HT_CY168	Prolif-MPP.2	Early2nd_FL
CAGTCCTGTACCCAAT-1-HSC_HSC_5_E58M_FL_HT_CY168	HSC/MPP	Early2nd_FL
CTACACCCATGTCGAT-1-HSC_HSC_5_E58M_FL_HT_CY168	HSC/MPP	Early2nd_FL
TACTTGTAGATCTGAA-1-HSC_HSC_5_E58M_FL_HT_CY168	GMP	Early2nd_FL
AGCGGTCAGTGGGTTG-1-HSC_HSC_5_E58M_FL_HT_CY168	MkP	Early2nd_FL
CGAGCACTCGCGGATC-1-HSC_HSC_5_E58M_FL_HT_CY168	HSC/MPP	Early2nd_FL
CGCGTTTGTCTAGAGG-1-HSC_HSC_5_E58M_FL_HT_CY168	Erythroid	Early2nd_FL
CTCCTAGTCCATGAGT-1-HSC_HSC_5_E58M_FL_HT_CY168	HSC/MPP	Early2nd_FL
TCGCGTTGTCTAACGT-1-HSC_HSC_5_E58M_FL_HT_CY168	HSC/MPP	Early2nd_FL
AAAGTAGGTGGGTATG-1-HSC_HSC_5_E58M_FL_HT_CY168	HSC/MPP	Early2nd_FL
ATCTACTCATCGGTTA-1-HSC_HSC_5_E58M_FL_HT_CY168	HSC/MPP	Early2nd_FL
GCATACACACATGTGT-1-HSC_HSC_5_E58M_FL_HT_CY168	MkP	Early2nd_FL
GATCTAGGTATAGTAG-1-HSC_HSC_5_E58M_FL_HT_CY168	Prolif-unspecified	Early2nd_FL
GAGTCCGCACAGAGGT-1-HSC_HSC_5_E58M_FL_HT_CY168	HSC/MPP	Early2nd_FL
CCTACACTCACCACCT-1-HSC_HSC_5_E58M_FL_HT_CY168	HSC/MPP	Early2nd_FL
ATTTCTGAGCACACAG-1-HSC_HSC_5_E58M_FL_HT_CY168	HSC/MPP	Early2nd_FL
CATGACAAGCAGCCTC-1-HSC_HSC_5_E58M_FL_HT_CY168	HSC/MPP	Early2nd_FL
GTTCATTAGAACTGTA-1-HSC_HSC_5_E58M_FL_HT_CY168	HSC/MPP	Early2nd_FL
TCCCGATCACTCAGGC-1-HSC_HSC_5_E58M_FL_HT_CY168	HSC/MPP	Early2nd_FL
TCCACACTCGTCTGAA-1-HSC_HSC_5_E58M_FL_HT_CY168	HSC/MPP	Early2nd_FL
ACGCCGACAGCTGTAT-1-HSC_HSC_5_E58M_FL_HT_CY168	Prolif-MPP.1	Early2nd_FL
TCAGCTCAGCTCCTTC-1-HSC_HSC_5_E58M_FL_HT_CY168	MkP	Early2nd_FL
GGCGTGTGTCTTGCGG-1-HSC_HSC_5_E58M_FL_HT_CY168	Prolif-MPP.1	Early2nd_FL
ACATACGAGAAGATTC-1-HSC_HSC_5_E58M_FL_HT_CY168	GMP	Early2nd_FL
GACGTGCTCCAGAAGG-1-HSC_HSC_5_E58M_FL_HT_CY168	Macrophage	Early2nd_FL
TGTGGTAAGAAGAAGC-1-HSC_HSC_5_E58M_FL_HT_CY168	HSC/MPP	Early2nd_FL
GTAGGCCTCAATACCG-1-HSC_HSC_5_E58M_FL_HT_CY168	HSC/MPP	Early2nd_FL
CCTTCCCGTGTAAGTA-1-HSC_HSC_5_E58M_FL_HT_CY168	HSC/CLP	Early2nd_FL
CGCGTTTTCCCATTAT-1-HSC_HSC_5_E58M_FL_HT_CY168	Macrophage	Early2nd_FL
GGCGACTGTTAGGGTG-1-HSC_HSC_5_E58M_FL_HT_CY168	Prolif-MPP.2	Early2nd_FL
TGCACCTTCTGGCGTG-1-HSC_HSC_5_E58M_FL_HT_CY168	HSC/MPP	Early2nd_FL
AGTGGGAGTCCATGAT-1-HSC_HSC_5_E58M_FL_HT_CY168	HSC/MPP	Early2nd_FL
TGAGCCGCAATAAGCA-1-HSC_HSC_5_E58M_FL_HT_CY168	HSC/MPP	Early2nd_FL
CCTTCCCGTAGCGTGA-1-HSC_HSC_5_E58M_FL_HT_CY168	HSC/MPP	Early2nd_FL
GTGTTAGTCTATCCCG-1-HSC_HSC_5_E58M_FL_HT_CY168	HSC/MPP	Early2nd_FL
TAGAGCTGTAGGACAC-1-HSC_HSC_5_E58M_FL_HT_CY168	MkP	Early2nd_FL
ATCATCTAGCCCAGCT-1-HSC_HSC_5_E58M_FL_HT_CY168	Mast	Early2nd_FL
TGATTTCTCTCGATGA-1-HSC_HSC_5_E58M_FL_HT_CY168	Prolif-MPP.2	Early2nd_FL
ACGTCAATCCCTTGCA-1-HSC_HSC_5_E58M_FL_HT_CY168	MkP	Early2nd_FL
TCGGGACAGACAGGCT-1-HSC_HSC_5_E58M_FL_HT_CY168	HSC/MPP	Early2nd_FL
TTGCCGTCAGTATAAG-1-HSC_HSC_5_E58M_FL_HT_CY168	HSC/MPP	Early2nd_FL
CAGCTAACACGGCGTT-1-HSC_HSC_5_E58M_FL_HT_CY168	HSC/MPP	Early2nd_FL
CTAAGACTCTCTGAGA-1-HSC_HSC_5_E58M_FL_HT_CY168	HSC/MPP	Early2nd_FL
CTCGGAGTCACGCGGT-1-HSC_HSC_5_E58M_FL_HT_CY168	HSC/MPP	Early2nd_FL
GTCTCGTTCCAAACAC-1-HSC_HSC_5_E58M_FL_HT_CY168	HSC/MPP	Early2nd_FL
GCAGTTAAGTACATGA-1-HSC_HSC_5_E58M_FL_HT_CY168	HSC/MPP	Early2nd_FL
TAGAGCTCACAAGTAA-1-HSC_HSC_5_E58M_FL_HT_CY168	HSC/MPP	Early2nd_FL
GATCGATTCATATCGG-1-HSC_HSC_5_E58M_FL_HT_CY168	HSC/MPP	Early2nd_FL
TACAGTGCAACAACCT-1-HSC_HSC_5_E58M_FL_HT_CY168	HSC/MPP	Early2nd_FL
CTGATCCCAATCAGAA-1-HSC_HSC_5_E58M_FL_HT_CY168	Prolif-MPP.1	Early2nd_FL
GTGCTTCGTTAGTGGG-1-HSC_HSC_5_E58M_FL_HT_CY168	HSC/MPP	Early2nd_FL
CCTTCCCAGCCTCGTG-1-HSC_HSC_5_E58M_FL_HT_CY168	GMP	Early2nd_FL
TGAAAGATCTGGTTCC-1-HSC_HSC_5_E58M_FL_HT_CY168	GMP	Early2nd_FL
CAGCATAGTGGTCCGT-1-HSC_HSC_5_E58M_FL_HT_CY168	HSC/MPP	Early2nd_FL
GCCTCTAAGTGGAGTC-1-HSC_HSC_5_E58M_FL_HT_CY168	MkP	Early2nd_FL
ACATGGTTCTGTCTAT-1-HSC_HSC_5_E58M_FL_HT_CY168	HSC/MPP	Early2nd_FL
TTAACTCTCTCTGTCG-1-HSC_HSC_5_E58M_FL_HT_CY168	GMP	Early2nd_FL
ATTTCTGGTAGGCATG-1-HSC_HSC_5_E58M_FL_HT_CY168	HSC/MPP	Early2nd_FL
GCTTGAACAGTCGATT-1-HSC_HSC_5_E58M_FL_HT_CY168	MkP	Early2nd_FL
GTCATTTCAACCGCCA-1-HSC_HSC_5_E58M_FL_HT_CY168	HSC/MPP	Early2nd_FL
AGTCTTTCAGTCGATT-1-HSC_HSC_5_E58M_FL_HT_CY168	Prolif-unspecified	Early2nd_FL
TGCGTGGTCAGTTAGC-1-HSC_HSC_5_E58M_FL_HT_CY168	HSC/MPP	Early2nd_FL
TCATTTGTCCTATGTT-1-HSC_HSC_5_E58M_FL_HT_CY168	HSC/MPP	Early2nd_FL
GTCACAACACCGCTAG-1-HSC_HSC_5_E58M_FL_HT_CY168	HSC/MPP	Early2nd_FL
CATCGGGCACACTGCG-1-HSC_HSC_5_E58M_FL_HT_CY168	HSC/CLP	Early2nd_FL
GAAGCAGCACATGTGT-1-HSC_HSC_5_E58M_FL_HT_CY168	HSC/MPP	Early2nd_FL
ATCGAGTTCACGAAGG-1-HSC_HSC_5_E58M_FL_HT_CY168	HSC/MPP	Early2nd_FL
CGATTGATCAACACTG-1-HSC_HSC_5_E58M_FL_HT_CY168	Prolif-unspecified	Early2nd_FL
TTGACTTTCGGCGGTT-1-HSC_HSC_5_E58M_FL_HT_CY168	HSC/MPP	Early2nd_FL
CCAATCCAGTCCAGGA-1-HSC_HSC_5_E58M_FL_HT_CY168	Prolif-MPP.1	Early2nd_FL
GACTGCGAGGGAACGG-1-HSC_HSC_5_E58M_FL_HT_CY168	HSC/MPP	Early2nd_FL
CTGAAACGTTCGTGAT-1-HSC_HSC_5_E58M_FL_HT_CY168	HSC/CLP	Early2nd_FL
TAAGCGTGTGTATGGG-1-HSC_HSC_5_E58M_FL_HT_CY168	Prolif-unspecified	Early2nd_FL
TGCTGCTTCATGTGGT-1-HSC_HSC_5_E58M_FL_HT_CY168	HSC/MPP	Early2nd_FL
AGTGTCAGTCTTGCGG-1-HSC_HSC_5_E58M_FL_HT_CY168	HSC/MPP	Early2nd_FL
ATTCTACTCGAATGCT-1-HSC_HSC_5_E58M_FL_HT_CY168	HSC/MPP	Early2nd_FL
CTACACCTCAACGAAA-1-HSC_HSC_5_E58M_FL_HT_CY168	HSC/MPP	Early2nd_FL
CGCTATCTCACGCATA-1-HSC_HSC_5_E58M_FL_HT_CY168	Prolif-unspecified	Early2nd_FL
CTCGTCAAGACGACGT-1-HSC_HSC_5_E58M_FL_HT_CY168	Prolif-unspecified	Early2nd_FL
GCTGCGAGTCACTGGC-1-HSC_HSC_5_E58M_FL_HT_CY168	HSC/MPP	Early2nd_FL
CAGCTAACAGCCAGAA-1-HSC_HSC_5_E58M_FL_HT_CY168	Fibroblast	Early2nd_FL
AAATGCCTCGTAGGAG-1-HSC_HSC_5_E58M_FL_HT_CY168	HSC/MPP	Early2nd_FL
GACGTTATCCTTTACA-1-HSC_HSC_5_E58M_FL_HT_CY168	HSC/CLP	Early2nd_FL
TCTCATACAGCCTTGG-1-HSC_HSC_5_E58M_FL_HT_CY168	HSC/MPP	Early2nd_FL
GACACGCTCCTTTCGG-1-HSC_HSC_5_E58M_FL_HT_CY168	HSC/MPP	Early2nd_FL
ATTATCCCATTTGCTT-1-HSC_HSC_5_E58M_FL_HT_CY168	MEMP	Early2nd_FL
GTCCTCACAAGCCCAC-1-HSC_HSC_5_E58M_FL_HT_CY168	HSC/MPP	Early2nd_FL
ATTCTACAGCTCTCGG-1-HSC_HSC_5_E58M_FL_HT_CY168	MEMP	Early2nd_FL
GTTCTCGCAGACGCTC-1-HSC_HSC_5_E58M_FL_HT_CY168	HSC/MPP	Early2nd_FL
TATCTCAAGACTAGGC-1-HSC_HSC_5_E58M_FL_HT_CY168	MEMP	Early2nd_FL
GCTCTGTAGATATGCA-1-HSC_HSC_5_E58M_FL_HT_CY168	HSC/MPP	Early2nd_FL
AACCATGCAAGACGTG-1-HSC_HSC_5_E58M_FL_HT_CY168	HSC/MPP	Early2nd_FL
GACGGCTTCACCAGGC-1-HSC_HSC_5_E58M_FL_HT_CY168	HSC/MPP	Early2nd_FL
AATCCAGAGCCGTCGT-1-HSC_HSC_5_E58M_FL_HT_CY168	HSC/MPP	Early2nd_FL
GGGTCTGAGCAGCCTC-1-HSC_HSC_5_E58M_FL_HT_CY168	EP.1	Early2nd_FL
GGGAGATAGCACAGGT-1-HSC_HSC_5_E58M_FL_HT_CY168	Prolif-MPP.1	Early2nd_FL
GATGAAAGTCGAAAGC-1-HSC_HSC_5_E58M_FL_HT_CY168	GMP	Early2nd_FL
CAGCTGGGTATAGGTA-1-HSC_HSC_5_E58M_FL_HT_CY168	Prolif-MPP.1	Early2nd_FL
GTGTTAGTCGGCTTGG-1-HSC_HSC_5_E58M_FL_HT_CY168	HSC/MPP	Early2nd_FL
TTCGGTCGTGAAAGAG-1-HSC_HSC_5_E58M_FL_HT_CY168	MkP	Early2nd_FL
ACTGTCCTCGGTGTTA-1-HSC_HSC_5_E58M_FL_HT_CY168	MEMP	Early2nd_FL
TAAGAGATCCGGGTGT-1-HSC_HSC_5_E58M_FL_HT_CY168	HSC/MPP	Early2nd_FL
AGCGTCGCAGTGGAGT-1-HSC_HSC_5_E58M_FL_HT_CY168	GMP	Early2nd_FL
AGAGCTTGTCCTGCTT-1-HSC_HSC_5_E58M_FL_HT_CY168	Macrophage	Early2nd_FL
GCGCCAATCACGACTA-1-HSC_HSC_5_E58M_FL_HT_CY168	MkP	Early2nd_FL
ACTTACTCAAGTACCT-1-HSC_HSC_5_E58M_FL_HT_CY168	HSC/MPP	Early2nd_FL
CAACCAAAGGGCTCTC-1-HSC_HSC_5_E58M_FL_HT_CY168	HSC/MPP	Early2nd_FL
ACGATGTAGACTAGGC-1-HSC_HSC_5_E58M_FL_HT_CY168	HSC/MPP	Early2nd_FL
GTCGTAATCAAAGACA-1-HSC_HSC_5_E58M_FL_HT_CY168	Prolif-MPP.1	Early2nd_FL
CCTAGCTGTAAACGCG-1-HSC_HSC_5_E58M_FL_HT_CY168	HSC/MPP	Early2nd_FL
TTGAACGAGGCGTACA-1-HSC_HSC_5_E58M_FL_HT_CY168	HSC/MPP	Early2nd_FL
CCAATCCAGATGAGAG-1-HSC_HSC_5_E58M_FL_HT_CY168	Prolif-MPP.1	Early2nd_FL
GGACGTCGTCCTAGCG-1-HSC_HSC_5_E58M_FL_HT_CY168	HSC/MPP	Early2nd_FL
AGTAGTCTCCTCATTA-1-HSC_HSC_5_E58M_FL_HT_CY168	HSC/CLP	Early2nd_FL
TACGGTAGTCAACTGT-1-HSC_HSC_5_E58M_FL_HT_CY168	HSC/MPP	Early2nd_FL
TCAGGATGTTTACTCT-1-HSC_HSC_5_E58M_FL_HT_CY168	GMP	Early2nd_FL
CATCAGAGTCGCATAT-1-HSC_HSC_5_E58M_FL_HT_CY168	HSC/MPP	Early2nd_FL
ACATACGGTCGATTGT-1-HSC_HSC_5_E58M_FL_HT_CY168	HSC/MPP	Early2nd_FL
GTATTCTAGGACAGAA-1-HSC_HSC_5_E58M_FL_HT_CY168	GMP	Early2nd_FL
CTAGAGTGTGGACGAT-1-HSC_HSC_5_E58M_FL_HT_CY168	HSC/CLP	Early2nd_FL
TTAGGACAGCCCAGCT-1-HSC_HSC_5_E58M_FL_HT_CY168	HSC/MPP	Early2nd_FL
CGTAGCGAGCTGCGAA-1-HSC_HSC_5_E58M_FL_HT_CY168	HSC/MPP	Early2nd_FL
GATGCTAGTAAGGGCT-1-HSC_HSC_5_E58M_FL_HT_CY168	HSC/MPP	Early2nd_FL
CAGCTGGAGCCAACAG-1-HSC_HSC_5_E58M_FL_HT_CY168	HSC/MPP	Early2nd_FL
TACGGTATCTTAGAGC-1-HSC_HSC_5_E58M_FL_HT_CY168	HSC/MPP	Early2nd_FL
ACATACGGTAGGAGTC-1-HSC_HSC_5_E58M_FL_HT_CY168	HSC/MPP	Early2nd_FL
GTGCATACAATCCGAT-1-HSC_HSC_5_E58M_FL_HT_CY168	GMP	Early2nd_FL
TCAGGTATCCATGAGT-1-HSC_HSC_5_E58M_FL_HT_CY168	HSC/MPP	Early2nd_FL
ACTTTCAAGCAGCCTC-1-HSC_HSC_5_E58M_FL_HT_CY168	Prolif-MPP.2	Early2nd_FL
GTGCTTCGTCGGCTCA-1-HSC_HSC_5_E58M_FL_HT_CY168	HSC/MPP	Early2nd_FL
GATGAAATCGGCGCTA-1-HSC_HSC_5_E58M_FL_HT_CY168	HSC/MPP	Early2nd_FL
CATATTCAGAATGTGT-1-HSC_HSC_5_E58M_FL_HT_CY168	HSC/MPP	Early2nd_FL
CGCGTTTGTATTAGCC-1-HSC_HSC_5_E58M_FL_HT_CY168	Prolif-MPP.2	Early2nd_FL
ACTGCTCAGTGTACTC-1-HSC_HSC_5_E58M_FL_HT_CY168	HSC/MPP	Early2nd_FL
AAGCCGCCATGGTTGT-1-HSC_HSC_5_E58M_FL_HT_CY168	HSC/MPP	Early2nd_FL
ACTTTCAAGATAGTCA-1-HSC_HSC_5_E58M_FL_HT_CY168	Prolif-MPP.1	Early2nd_FL
AAGGCAGTCATATCGG-1-HSC_HSC_5_E58M_FL_HT_CY168	GMP	Early2nd_FL
TCTTCGGTCAAAGTAG-1-HSC_HSC_5_E58M_FL_HT_CY168	HSC/MPP	Early2nd_FL
AGGGAGTTCAGGCCCA-1-HSC_HSC_5_E58M_FL_HT_CY168	Prolif-MPP.1	Early2nd_FL
CAGGTGCGTAATAGCA-1-HSC_HSC_5_E58M_FL_HT_CY168	Prolif-MPP.1	Early2nd_FL
ATTGGTGCAGGTTTCA-1-HSC_HSC_5_E58M_FL_HT_CY168	HSC/MPP	Early2nd_FL
CCCAATCAGAAACCGC-1-HSC_HSC_5_E58M_FL_HT_CY168	Prolif-MPP.2	Early2nd_FL
TACCTTAGTACCGTTA-1-HSC_HSC_5_E58M_FL_HT_CY168	Prolif-MPP.1	Early2nd_FL
ATTCTACTCAACGAAA-1-HSC_HSC_5_E58M_FL_HT_CY168	HSC/MPP	Early2nd_FL
TGCGTGGTCGCGCCAA-1-HSC_HSC_5_E58M_FL_HT_CY168	HSC/MPP	Early2nd_FL
TCTATTGCATCCGGGT-1-HSC_HSC_5_E58M_FL_HT_CY168	GMP	Early2nd_FL
GTGTTAGGTGAGGCTA-1-HSC_HSC_5_E58M_FL_HT_CY168	HSC/MPP	Early2nd_FL
GAAACTCGTGTTCTTT-1-HSC_HSC_5_E58M_FL_HT_CY168	Prolif-unspecified	Early2nd_FL
ATCTACTGTCTAGTGT-1-HSC_HSC_5_E58M_FL_HT_CY168	Prolif-MPP.1	Early2nd_FL
AGGGATGTCAACACGT-1-HSC_HSC_5_E58M_FL_HT_CY168	HSC/MPP	Early2nd_FL
CTCCTAGGTGATAAGT-1-HSC_HSC_5_E58M_FL_HT_CY168	HSC/MPP	Early2nd_FL
GTACGTAGTGAGGGTT-1-HSC_HSC_5_E58M_FL_HT_CY168	MkP	Early2nd_FL
TCACAAGAGGCTATCT-1-HSC_HSC_5_E58M_FL_HT_CY168	HSC/MPP	Early2nd_FL
ATCCACCTCACCTCGT-1-HSC_HSC_5_E58M_FL_HT_CY168	GMP	Early2nd_FL
CCACCTAGTTGGTAAA-1-HSC_HSC_5_E58M_FL_HT_CY168	HSC/MPP	Early2nd_FL
TAGTGGTTCTCAAGTG-1-HSC_HSC_5_E58M_FL_HT_CY168	Prolif-MPP.2	Early2nd_FL
GTCCTCAAGGAGTACC-1-HSC_HSC_5_E58M_FL_HT_CY168	HSC/MPP	Early2nd_FL
CGGAGTCGTTCAGGCC-1-HSC_HSC_5_E58M_FL_HT_CY168	HSC/MPP	Early2nd_FL
AGATCTGCAACGCACC-1-HSC_HSC_5_E58M_FL_HT_CY168	HSC/MPP	Early2nd_FL
ATAACGCAGAGTCGGT-1-HSC_HSC_5_E58M_FL_HT_CY168	HSC/MPP	Early2nd_FL
TGAGCATTCCTTGGTC-1-HSC_HSC_5_E58M_FL_HT_CY168	Prolif-MPP.1	Early2nd_FL
CGGAGTCCACTGTCGG-1-HSC_HSC_5_E58M_FL_HT_CY168	HSC/MPP	Early2nd_FL
CTCGGGAAGGGATGGG-1-HSC_HSC_5_E58M_FL_HT_CY168	Pre Pro-B	Early2nd_FL
CAACCAATCCTCAATT-1-HSC_HSC_5_E58M_FL_HT_CY168	GMP	Early2nd_FL
CAGGTGCCACCATCCT-1-HSC_HSC_5_E58M_FL_HT_CY168	HSC/CLP	Early2nd_FL
CGTCTACGTGCACGAA-1-HSC_HSC_5_E58M_FL_HT_CY168	HSC/MPP	Early2nd_FL
GTGCATAGTAGTACCT-1-HSC_HSC_5_E58M_FL_HT_CY168	GMP	Early2nd_FL
GGACATTCATAGGATA-1-HSC_HSC_5_E58M_FL_HT_CY168	HSC/MPP	Early2nd_FL
AAGACCTTCTGTCAAG-1-HSC_HSC_5_E58M_FL_HT_CY168	HSC/MPP	Early2nd_FL
ACATCAGAGTGCTGCC-1-HSC_HSC_5_E58M_FL_HT_CY168	Prolif-unspecified	Early2nd_FL
CAAGGCCAGATGCCAG-1-HSC_HSC_5_E58M_FL_HT_CY168	HSC/MPP	Early2nd_FL
GGGAGATCATCAGTCA-1-HSC_HSC_5_E58M_FL_HT_CY168	MEMP	Early2nd_FL
CAGATCACACAGCGTC-1-HSC_HSC_5_E58M_FL_HT_CY168	Prolif-MPP.1	Early2nd_FL
CCAATCCCATGCAACT-1-HSC_HSC_5_E58M_FL_HT_CY168	GMP	Early2nd_FL
CTGATAGCAAATTGCC-1-HSC_HSC_5_E58M_FL_HT_CY168	HSC/MPP	Early2nd_FL
ACTGTCCGTCGCGTGT-1-HSC_HSC_5_E58M_FL_HT_CY168	MEMP	Early2nd_FL
ATTTCTGAGTAGGTGC-1-HSC_HSC_5_E58M_FL_HT_CY168	Prolif-MPP.1	Early2nd_FL
TGACTTTTCAACACAC-1-HSC_HSC_5_E58M_FL_HT_CY168	HSC/MPP	Early2nd_FL
CATTATCCACCGCTAG-1-HSC_HSC_5_E58M_FL_HT_CY168	HSC/MPP	Early2nd_FL
TCTCATAGTCTCATCC-1-HSC_HSC_5_E58M_FL_HT_CY168	HSC/MPP	Early2nd_FL
GGGTTGCTCACATAGC-1-HSC_HSC_5_E58M_FL_HT_CY168	GMP	Early2nd_FL
GATGAGGTCACTTACT-1-HSC_HSC_5_E58M_FL_HT_CY168	HSC/MPP	Early2nd_FL
CTAGAGTAGCTTTGGT-1-HSC_HSC_5_E58M_FL_HT_CY168	Prolif-MPP.1	Early2nd_FL
CAGCTGGAGTAGGTGC-1-HSC_HSC_5_E58M_FL_HT_CY168	Prolif-MPP.1	Early2nd_FL
CAAGATCCAAAGCGGT-1-HSC_HSC_5_E58M_FL_HT_CY168	MEMP	Early2nd_FL
GTGGGTCCATAAGACA-1-HSC_HSC_5_E58M_FL_HT_CY168	HSC/MPP	Early2nd_FL
GTATTCTCATGATCCA-1-HSC_HSC_5_E58M_FL_HT_CY168	GMP	Early2nd_FL
CAGCTAACAATGTAAG-1-HSC_HSC_5_E58M_FL_HT_CY168	EP.1	Early2nd_FL
CTGATCCAGAAGGTGA-1-HSC_HSC_5_E58M_FL_HT_CY168	HSC/CLP	Early2nd_FL
ACCTTTACAGACGCCT-1-HSC_HSC_5_E58M_FL_HT_CY168	Prolif-MPP.2	Early2nd_FL
ACATACGAGTGGTCCC-1-HSC_HSC_5_E58M_FL_HT_CY168	HSC/MPP	Early2nd_FL
ACCGTAAAGAGAGCTC-1-HSC_HSC_5_E58M_FL_HT_CY168	HSC/MPP	Early2nd_FL
CACCTTGAGGGATACC-1-HSC_HSC_5_E58M_FL_HT_CY168	HSC/MPP	Early2nd_FL
GCAGTTACATTTCAGG-1-HSC_HSC_5_E58M_FL_HT_CY168	HSC/MPP	Early2nd_FL
CCATTCGAGTAAGTAC-1-HSC_HSC_5_E58M_FL_HT_CY168	HSC/MPP	Early2nd_FL
GTGCTTCAGAATGTGT-1-HSC_HSC_5_E58M_FL_HT_CY168	HSC/MPP	Early2nd_FL
AGCGTCGCAATGTTGC-1-HSC_HSC_5_E58M_FL_HT_CY168	MkP	Early2nd_FL
ACTGAGTCAAGCGAGT-1-HSC_HSC_5_E58M_FL_HT_CY168	HSC/CLP	Early2nd_FL
CTAAGACTCCACTGGG-1-HSC_HSC_5_E58M_FL_HT_CY168	HSC/MPP	Early2nd_FL
TGTATTCGTCTAGTGT-1-HSC_HSC_5_E58M_FL_HT_CY168	HSC/CLP	Early2nd_FL
ACGAGGAAGCGTGAGT-1-HSC_HSC_5_E58M_FL_HT_CY168	HSC/MPP	Early2nd_FL
CAGCATACAGGAATCG-1-HSC_HSC_5_E58M_FL_HT_CY168	Prolif-MPP.1	Early2nd_FL
GATCAGTGTGCTTCTC-1-HSC_HSC_5_E58M_FL_HT_CY168	MkP	Early2nd_FL
CATCAGATCCCTCTTT-1-HSC_HSC_5_E58M_FL_HT_CY168	HSC/MPP	Early2nd_FL
TGAGCATGTCTCCATC-1-HSC_HSC_5_E58M_FL_HT_CY168	HSC/MPP	Early2nd_FL
CTCAGAATCAGCTCGG-1-HSC_HSC_5_E58M_FL_HT_CY168	MkP	Early2nd_FL
CTACACCTCTAAGCCA-1-HSC_HSC_5_E58M_FL_HT_CY168	HSC/MPP	Early2nd_FL
CATCCACCAGTATCTG-1-HSC_HSC_5_E58M_FL_HT_CY168	HSC/MPP	Early2nd_FL
GGGCACTAGACTGGGT-1-HSC_HSC_5_E58M_FL_HT_CY168	HSC/MPP	Early2nd_FL
CGTGTAACATTCTCAT-1-HSC_HSC_5_E58M_FL_HT_CY168	MkP	Early2nd_FL
GAATAAGGTGGCTCCA-1-HSC_HSC_5_E58M_FL_HT_CY168	HSC/MPP	Early2nd_FL
GTGCTTCTCCTTCAAT-1-HSC_HSC_5_E58M_FL_HT_CY168	Prolif-MPP.1	Early2nd_FL
CTCACACTCTTCATGT-1-HSC_HSC_5_E58M_FL_HT_CY168	HSC/MPP	Early2nd_FL
CGGAGTCCATACGCTA-1-HSC_HSC_5_E58M_FL_HT_CY168	HSC/MPP	Early2nd_FL
CTACACCCAGATGGCA-1-HSC_HSC_5_E58M_FL_HT_CY168	HSC/MPP	Early2nd_FL
ACCAGTATCCTATTCA-1-HSC_HSC_5_E58M_FL_HT_CY168	HSC/MPP	Early2nd_FL
TAGGCATCATGATCCA-1-HSC_HSC_5_E58M_FL_HT_CY168	MkP	Early2nd_FL
TGGGCGTTCACTGGGC-1-HSC_HSC_5_E58M_FL_HT_CY168	GMP	Early2nd_FL
TACAGTGAGGTTCCTA-1-HSC_HSC_5_E58M_FL_HT_CY168	GMP	Early2nd_FL
AGAATAGGTCAATACC-1-HSC_HSC_5_E58M_FL_HT_CY168	GMP	Early2nd_FL
TGAGCCGTCAGCAACT-1-HSC_HSC_5_E58M_FL_HT_CY168	MEMP	Early2nd_FL
TCCACACCAATGTAAG-1-HSC_HSC_5_E58M_FL_HT_CY168	HSC/CLP	Early2nd_FL
GTCCTCAGTCCGAATT-1-HSC_HSC_5_E58M_FL_HT_CY168	MEMP	Early2nd_FL
GCGAGAAGTAGAAGGA-1-HSC_HSC_5_E58M_FL_HT_CY168	HSC/MPP	Early2nd_FL
TGACTTTCATCCCATC-1-HSC_HSC_5_E58M_FL_HT_CY168	GMP	Early2nd_FL
GGATGTTTCGAGCCCA-1-HSC_HSC_5_E58M_FL_HT_CY168	HSC/MPP	Early2nd_FL
GACTAACTCACCCGAG-1-HSC_HSC_5_E58M_FL_HT_CY168	MkP	Early2nd_FL
ATTGGACGTTGTACAC-1-HSC_HSC_5_E58M_FL_HT_CY168	GMP	Early2nd_FL
GACGTGCCACTTAAGC-1-HSC_HSC_5_E58M_FL_HT_CY168	HSC/MPP	Early2nd_FL
TCTCATAAGGGCACTA-1-HSC_HSC_5_E58M_FL_HT_CY168	Pre Pro-B	Early2nd_FL
CAAGGCCGTACTCGCG-1-HSC_HSC_5_E58M_FL_HT_CY168	GMP	Early2nd_FL
AGATTGCGTTCCCGAG-1-HSC_HSC_5_E58M_FL_HT_CY168	HSC/MPP	Early2nd_FL
GCGCCAAGTCACCTAA-1-HSC_HSC_5_E58M_FL_HT_CY168	GMP	Early2nd_FL
AGCGTATGTTTGTTGG-1-HSC_HSC_5_E58M_FL_HT_CY168	MkP	Early2nd_FL
CCGTACTGTGTCGCTG-1-HSC_HSC_5_E58M_FL_HT_CY168	Prolif-MPP.1	Early2nd_FL
ATAACGCAGATGCGAC-1-HSC_HSC_5_E58M_FL_HT_CY168	HSC/MPP	Early2nd_FL
CTTACCGTCCATTCTA-1-HSC_HSC_5_E58M_FL_HT_CY168	HSC/MPP	Early2nd_FL
TGCGTGGGTACAGCAG-1-HSC_HSC_5_E58M_FL_HT_CY168	HSC/MPP	Early2nd_FL
CTGATAGGTGAGTGAC-1-HSC_HSC_5_E58M_FL_HT_CY168	MEMP	Early2nd_FL
CGTCCATGTCTAAAGA-1-HSC_HSC_5_E58M_FL_HT_CY168	MkP	Early2nd_FL
TGACAACCACCGAATT-1-HSC_HSC_5_E58M_FL_HT_CY168	Pre Pro-B	Early2nd_FL
CGGTTAAAGAATTCCC-1-HSC_HSC_5_E58M_FL_HT_CY168	HSC/MPP	Early2nd_FL
TACAGTGAGTGAAGAG-1-HSC_HSC_5_E58M_FL_HT_CY168	HSC/MPP	Early2nd_FL
TTGCGTCAGGGCACTA-1-HSC_HSC_5_E58M_FL_HT_CY168	HSC/MPP	Early2nd_FL
AGTCTTTAGCCAGAAC-1-HSC_HSC_5_E58M_FL_HT_CY168	MkP	Early2nd_FL
TGATTTCAGTTGTCGT-1-HSC_HSC_5_E58M_FL_HT_CY168	HSC/MPP	Early2nd_FL
TAAGCGTAGTAGTGCG-1-HSC_HSC_5_E58M_FL_HT_CY168	HSC/MPP	Early2nd_FL
CTGCGGACAAAGCGGT-1-HSC_HSC_5_E58M_FL_HT_CY168	GMP	Early2nd_FL
GTATCTTTCTTGCAAG-1-HSC_HSC_5_E58M_FL_HT_CY168	HSC/MPP	Early2nd_FL
GTGCAGCGTCCAGTGC-1-HSC_HSC_5_E58M_FL_HT_CY168	HSC/MPP	Early2nd_FL
GTGTGCGTCAACACCA-1-HSC_HSC_5_E58M_FL_HT_CY168	GMP	Early2nd_FL
CACACAAAGCGCCTTG-1-HSC_HSC_5_E58M_FL_HT_CY168	GMP	Early2nd_FL
ACTGCTCCACCAGGTC-1-HSC_HSC_5_E58M_FL_HT_CY168	HSC/MPP	Early2nd_FL
GTGCAGCCAGGGCATA-1-HSC_HSC_5_E58M_FL_HT_CY168	HSC/MPP	Early2nd_FL
TGGCCAGCATTCCTCG-1-HSC_HSC_5_E58M_FL_HT_CY168	HSC/MPP	Early2nd_FL
TGAAAGATCGAACTGT-1-HSC_HSC_5_E58M_FL_HT_CY168	HSC/MPP	Early2nd_FL
GTGCATACATCTATGG-1-HSC_HSC_5_E58M_FL_HT_CY168	Prolif-MPP.1	Early2nd_FL
GGCGTGTGTAGCGATG-1-HSC_HSC_5_E58M_FL_HT_CY168	GMP	Early2nd_FL
ACTGATGAGATGCGAC-1-HSC_HSC_5_E58M_FL_HT_CY168	HSC/MPP	Early2nd_FL
CGGACGTAGAGTAATC-1-HSC_HSC_5_E58M_FL_HT_CY168	HSC/MPP	Early2nd_FL
GCAGTTAAGTGGGCTA-1-HSC_HSC_5_E58M_FL_HT_CY168	MkP	Early2nd_FL
ATCCACCGTTACGTCA-1-HSC_HSC_5_E58M_FL_HT_CY168	Endothelial	Early2nd_FL
GCTTCCAAGCGTCTAT-1-HSC_HSC_5_E58M_FL_HT_CY168	HSC/MPP	Early2nd_FL
TCTATTGTCTCTGAGA-1-HSC_HSC_5_E58M_FL_HT_CY168	HSC/MPP	Early2nd_FL
TACTCGCGTCAAAGCG-1-HSC_HSC_5_E58M_FL_HT_CY168	Prolif-MPP.1	Early2nd_FL
CTGGTCTCACTCAGGC-1-HSC_HSC_5_E58M_FL_HT_CY168	HSC/MPP	Early2nd_FL
GGGAATGCAAGACACG-1-HSC_HSC_5_E58M_FL_HT_CY168	HSC/MPP	Early2nd_FL
GTACTCCCAAACAACA-1-HSC_HSC_5_E58M_FL_HT_CY168	HSC/MPP	Early2nd_FL
GCGCGATTCAGTTCGA-1-HSC_HSC_5_E58M_FL_HT_CY168	Prolif-unspecified	Early2nd_FL
GTGGGTCCAGTTCATG-1-HSC_HSC_5_E58M_FL_HT_CY168	HSC/MPP	Early2nd_FL
TACCTTAGTTCAGCGC-1-HSC_HSC_5_E58M_FL_HT_CY168	GMP	Early2nd_FL
CACACAATCATCACCC-1-HSC_HSC_5_E58M_FL_HT_CY168	HSC/MPP	Early2nd_FL
CAGGTGCGTCTTGTCC-1-HSC_HSC_5_E58M_FL_HT_CY168	GMP	Early2nd_FL
AGATTGCCATTATCTC-1-HSC_HSC_5_E58M_FL_HT_CY168	HSC/MPP	Early2nd_FL
GGGAATGCACGGCTAC-1-HSC_HSC_5_E58M_FL_HT_CY168	HSC/MPP	Early2nd_FL
GCACATATCAGATAAG-1-HSC_HSC_5_E58M_FL_HT_CY168	HSC/MPP	Early2nd_FL
GGATTACCAAGCCATT-1-HSC_HSC_5_E58M_FL_HT_CY168	HSC/MPP	Early2nd_FL
TTCTTAGTCCGAGCCA-1-HSC_HSC_5_E58M_FL_HT_CY168	HSC/MPP	Early2nd_FL
ATCTGCCCACAGAGGT-1-HSC_HSC_5_E58M_FL_HT_CY168	MEMP	Early2nd_FL
CATTCGCGTCTCCCTA-1-HSC_HSC_5_E58M_FL_HT_CY168	GMP	Early2nd_FL
CTGATAGTCGAATGGG-1-HSC_HSC_5_E58M_FL_HT_CY168	HSC/MPP	Early2nd_FL
GCAGCCAAGCCGCCTA-1-HSC_HSC_5_E58M_FL_HT_CY168	HSC/MPP	Early2nd_FL
ATGGGAGAGTCATGCT-1-HSC_HSC_5_E58M_FL_HT_CY168	HSC/MPP	Early2nd_FL
TAAGCGTAGCTGCGAA-1-HSC_HSC_5_E58M_FL_HT_CY168	HSC/MPP	Early2nd_FL
TCGCGTTCATCCAACA-1-HSC_HSC_5_E58M_FL_HT_CY168	HSC/MPP	Early2nd_FL
CGGACTGCAGCTTCGG-1-HSC_HSC_5_E58M_FL_HT_CY168	GMP	Early2nd_FL
ACGTCAACATCGATTG-1-HSC_HSC_5_E58M_FL_HT_CY168	HSC/MPP	Early2nd_FL
ACATACGTCAGTTTGG-1-HSC_HSC_5_E58M_FL_HT_CY168	GMP	Early2nd_FL
TCCACACCAATAGAGT-1-HSC_HSC_5_E58M_FL_HT_CY168	Prolif-unspecified	Early2nd_FL
TGGCCAGTCCTAAGTG-1-HSC_HSC_5_E58M_FL_HT_CY168	Prolif-MPP.2	Early2nd_FL
CTTAACTCATAGTAAG-1-HSC_HSC_5_E58M_FL_HT_CY168	HSC/MPP	Early2nd_FL
CAACCAATCGGAAACG-1-HSC_HSC_5_E58M_FL_HT_CY168	HSC/MPP	Early2nd_FL
GAGCAGAGTGCGATAG-1-HSC_HSC_5_E58M_FL_HT_CY168	Macrophage	Early2nd_FL
GCTGGGTCATTATCTC-1-HSC_HSC_5_E58M_FL_HT_CY168	HSC/MPP	Early2nd_FL
TACGGATTCACTTACT-1-HSC_HSC_5_E58M_FL_HT_CY168	HSC/MPP	Early2nd_FL
TGTGTTTTCCCTTGTG-1-HSC_HSC_5_E58M_FL_HT_CY168	HSC/MPP	Early2nd_FL
CCTTACGCATGGGACA-1-HSC_HSC_5_E58M_FL_HT_CY168	HSC/MPP	Early2nd_FL
AGGTCATGTGTGGTTT-1-HSC_HSC_5_E58M_FL_HT_CY168	HSC/MPP	Early2nd_FL
TGCACCTTCCACTCCA-1-HSC_HSC_5_E58M_FL_HT_CY168	HSC/MPP	Early2nd_FL
TACTTACCACAGTCGC-1-HSC_HSC_5_E58M_FL_HT_CY168	HSC/MPP	Early2nd_FL
ACAGCCGAGAAGGTTT-1-HSC_HSC_5_E58M_FL_HT_CY168	Prolif-MPP.2	Early2nd_FL
CTGCGGATCCAGTATG-1-HSC_HSC_5_E58M_FL_HT_CY168	HSC/MPP	Early2nd_FL
GCTTCCACAGTAACGG-1-HSC_HSC_5_E58M_FL_HT_CY168	HSC/CLP	Early2nd_FL
ACTTACTCAAGGACTG-1-HSC_HSC_5_E58M_FL_HT_CY168	HSC/MPP	Early2nd_FL
ATTATCCAGCGTTTAC-1-HSC_HSC_5_E58M_FL_HT_CY168	HSC/MPP	Early2nd_FL
TAGGCATGTGTGCGTC-1-HSC_HSC_5_E58M_FL_HT_CY168	HSC/MPP	Early2nd_FL
TGGACGCAGGATGCGT-1-HSC_HSC_5_E58M_FL_HT_CY168	HSC/MPP	Early2nd_FL
CTAGTGATCTTGTATC-1-HSC_HSC_5_E58M_FL_HT_CY168	Prolif-unspecified	Early2nd_FL
TTCTCCTAGCTTATCG-1-HSC_HSC_5_E58M_FL_HT_CY168	Prolif-MPP.1	Early2nd_FL
AACTCTTTCTGAGTGT-1-HSC_HSC_5_E58M_FL_HT_CY168	HSC/MPP	Early2nd_FL
TGCGGGTCATGTTGAC-1-HSC_HSC_5_E58M_FL_HT_CY168	HSC/MPP	Early2nd_FL
GTTAAGCAGCCCAACC-1-HSC_HSC_5_E58M_FL_HT_CY168	MEMP	Early2nd_FL
TGATTTCAGACTGTAA-1-HSC_HSC_5_E58M_FL_HT_CY168	Prolif-MPP.1	Early2nd_FL
GGGCATCGTCAGGACA-1-HSC_HSC_5_E58M_FL_HT_CY168	HSC/MPP	Early2nd_FL
TGGGAAGCAGAGTGTG-1-HSC_HSC_5_E58M_FL_HT_CY168	HSC/MPP	Early2nd_FL
CTGAAACAGGACAGAA-1-HSC_HSC_5_E58M_FL_HT_CY168	Prolif-MPP.2	Early2nd_FL
TGAGGGATCGCCCTTA-1-HSC_HSC_5_E58M_FL_HT_CY168	HSC/MPP	Early2nd_FL
GATCTAGTCAAACAAG-1-HSC_HSC_5_E58M_FL_HT_CY168	HSC/MPP	Early2nd_FL
TTCTCAATCGAGAACG-1-HSC_HSC_5_E58M_FL_HT_CY168	HSC/MPP	Early2nd_FL
GATGAGGGTCCGTGAC-1-HSC_HSC_5_E58M_FL_HT_CY168	Prolif-unspecified	Early2nd_FL
ACATGGTAGCTGCGAA-1-HSC_HSC_5_E58M_FL_HT_CY168	HSC/MPP	Early2nd_FL
GCGACCATCTGTCCGT-1-HSC_HSC_5_E58M_FL_HT_CY168	MkP	Early2nd_FL
ACGCAGCAGAACTCGG-1-HSC_HSC_5_E58M_FL_HT_CY168	HSC/MPP	Early2nd_FL
CTGAAACCAAGCCATT-1-HSC_HSC_5_E58M_FL_HT_CY168	Endothelial	Early2nd_FL
TGAGCATAGTGATCGG-1-HSC_HSC_5_E58M_FL_HT_CY168	Prolif-unspecified	Early2nd_FL
TGCGTGGTCCATTCTA-1-HSC_HSC_5_E58M_FL_HT_CY168	Prolif-MPP.1	Early2nd_FL
ATAAGAGGTCACAAGG-1-HSC_HSC_5_E58M_FL_HT_CY168	HSC/CLP	Early2nd_FL
CGCTGGACAGTCGTGC-1-HSC_HSC_5_E58M_FL_HT_CY168	HSC/MPP	Early2nd_FL
TAGGCATTCAATAAGG-1-HSC_HSC_5_E58M_FL_HT_CY168	GMP	Early2nd_FL
GTAACTGCAAGGTTTC-1-HSC_HSC_5_E58M_FL_HT_CY168	HSC/MPP	Early2nd_FL
TATGCCCGTAGCGTAG-1-HSC_HSC_5_E58M_FL_HT_CY168	HSC/MPP	Early2nd_FL
TGCGTGGTCTTCAACT-1-HSC_HSC_5_E58M_FL_HT_CY168	Prolif-MPP.1	Early2nd_FL
AGCTCCTGTCTTGCGG-1-HSC_HSC_5_E58M_FL_HT_CY168	Prolif-MPP.2	Early2nd_FL
TCTTCGGAGCAATATG-1-HSC_HSC_5_E58M_FL_HT_CY168	MEMP	Early2nd_FL
CACTCCACAGTAAGCG-1-HSC_HSC_5_E58M_FL_HT_CY168	HSC/MPP	Early2nd_FL
CGATTGAAGCCGTCGT-1-HSC_HSC_5_E58M_FL_HT_CY168	Prolif-MPP.1	Early2nd_FL
CTCGGAGGTTACTGAC-1-HSC_HSC_5_E58M_FL_HT_CY168	Prolif-MPP.2	Early2nd_FL
ACTGCTCGTATTAGCC-1-HSC_HSC_5_E58M_FL_HT_CY168	GMP	Early2nd_FL
TCAGCTCCATCGGTTA-1-HSC_HSC_5_E58M_FL_HT_CY168	Prolif-unspecified	Early2nd_FL
ACACCAATCACTCCTG-1-HSC_HSC_5_E58M_FL_HT_CY168	HSC/MPP	Early2nd_FL
GACTACAAGTTACGGG-1-HSC_HSC_5_E58M_FL_HT_CY168	Prolif-unspecified	Early2nd_FL
TTTACTGTCTCTTATG-1-HSC_HSC_5_E58M_FL_HT_CY168	HSC/MPP	Early2nd_FL
CTGCGGAGTGAGTATA-1-HSC_HSC_5_E58M_FL_HT_CY168	HSC/MPP	Early2nd_FL
GTTCATTTCTTTCCTC-1-HSC_HSC_5_E58M_FL_HT_CY168	HSC/MPP	Early2nd_FL
GGCCGATTCGAACTGT-1-HSC_HSC_5_E58M_FL_HT_CY168	HSC/MPP	Early2nd_FL
CCTTCGACACCGGAAA-1-HSC_HSC_5_E58M_FL_HT_CY168	GMP	Early2nd_FL
AAATGCCCACATCCAA-1-HSC_HSC_5_E58M_FL_HT_CY168	HSC/MPP	Early2nd_FL
GGCAATTTCACTCCTG-1-HSC_HSC_5_E58M_FL_HT_CY168	Prolif-MPP.2	Early2nd_FL
GCTGCGAGTTCACGGC-1-HSC_HSC_5_E58M_FL_HT_CY168	HSC/MPP	Early2nd_FL
AGATCTGAGAGTGACC-1-HSC_HSC_5_E58M_FL_HT_CY168	HSC/MPP	Early2nd_FL
CGTGTCTAGGCATGGT-1-HSC_HSC_5_E58M_FL_HT_CY168	HSC/CLP	Early2nd_FL
CGCTTCATCTGAGTGT-1-HSC_HSC_5_E58M_FL_HT_CY168	HSC/MPP	Early2nd_FL
GAGCAGAGTTAAGAAC-1-HSC_HSC_5_E58M_FL_HT_CY168	HSC/MPP	Early2nd_FL
CATCGAATCTTCATGT-1-HSC_HSC_5_E58M_FL_HT_CY168	Prolif-MPP.2	Early2nd_FL
AGCTCCTAGAGGTACC-1-HSC_HSC_5_E58M_FL_HT_CY168	MkP	Early2nd_FL
TACCTTAGTCGGATCC-1-HSC_HSC_5_E58M_FL_HT_CY168	HSC/MPP	Early2nd_FL
CGAGCACCATCCCACT-1-HSC_HSC_5_E58M_FL_HT_CY168	HSC/MPP	Early2nd_FL
TTGAACGGTGATGCCC-1-HSC_HSC_5_E58M_FL_HT_CY168	HSC/MPP	Early2nd_FL
GACTAACCATACGCTA-1-HSC_HSC_5_E58M_FL_HT_CY168	MkP	Early2nd_FL
TCGCGTTAGAGAGCTC-1-HSC_HSC_5_E58M_FL_HT_CY168	MEMP	Early2nd_FL
ACGGGCTGTTCTGAAC-1-HSC_HSC_5_E58M_FL_HT_CY168	MkP	Early2nd_FL
CGGACACCATTAGCCA-1-HSC_HSC_5_E58M_FL_HT_CY168	Prolif-MPP.1	Early2nd_FL
ACGGGCTTCACCTTAT-1-HSC_HSC_5_E58M_FL_HT_CY168	HSC/MPP	Early2nd_FL
AGTTGGTTCAGCACAT-1-HSC_HSC_5_E58M_FL_HT_CY168	Prolif-MPP.1	Early2nd_FL
GTCTTCGAGTTAAGTG-1-HSC_HSC_5_E58M_FL_HT_CY168	HSC/MPP	Early2nd_FL
TAGACCAGTGTGCCTG-1-HSC_HSC_5_E58M_FL_HT_CY168	HSC/MPP	Early2nd_FL
TGGCCAGTCATCACCC-1-HSC_HSC_5_E58M_FL_HT_CY168	HSC/MPP	Early2nd_FL
GCGCGATCATAGGATA-1-HSC_HSC_5_E58M_FL_HT_CY168	HSC/MPP	Early2nd_FL
GCTTCCACAATCGGTT-1-HSC_HSC_5_E58M_FL_HT_CY168	HSC/MPP	Early2nd_FL
GAACCTACACCGCTAG-1-HSC_HSC_5_E58M_FL_HT_CY168	HSC/MPP	Early2nd_FL
AATCGGTAGCGTGAGT-1-HSC_HSC_5_E58M_FL_HT_CY168	HSC/MPP	Early2nd_FL
CATTCGCGTCATATCG-1-HSC_HSC_5_E58M_FL_HT_CY168	HSC/MPP	Early2nd_FL
TAAACCGTCATGTCCC-1-HSC_HSC_5_E58M_FL_HT_CY168	HSC/MPP	Early2nd_FL
GCGCAACTCACGATGT-1-HSC_HSC_5_E58M_FL_HT_CY168	GMP	Early2nd_FL
GACAGAGCATTACCTT-1-HSC_HSC_5_E58M_FL_HT_CY168	GMP	Early2nd_FL
ACGTCAAAGCCCAATT-1-HSC_HSC_5_E58M_FL_HT_CY168	HSC/MPP	Early2nd_FL
GAAATGATCTGAGGGA-1-HSC_HSC_5_E58M_FL_HT_CY168	Prolif-MPP.1	Early2nd_FL
TTGAACGTCACGCATA-1-HSC_HSC_5_E58M_FL_HT_CY168	HSC/MPP	Early2nd_FL
ACGGGCTGTACCGCTG-1-HSC_HSC_5_E58M_FL_HT_CY168	Prolif-MPP.1	Early2nd_FL
ACGGAGACAAAGAATC-1-HSC_HSC_5_E58M_FL_HT_CY168	HSC/MPP	Early2nd_FL
ATTCTACGTCCAAGTT-1-HSC_HSC_5_E58M_FL_HT_CY168	HSC/MPP	Early2nd_FL
GCACTCTAGAGGGATA-1-HSC_HSC_5_E58M_FL_HT_CY168	HSC/MPP	Early2nd_FL
AAACCTGTCCCAGGTG-1-HSC_HSC_5_E58M_FL_HT_CY168	HSC/MPP	Early2nd_FL
GGCAATTTCTCCAACC-1-HSC_HSC_5_E58M_FL_HT_CY168	HSC/MPP	Early2nd_FL
CTAACTTTCGAACGGA-1-HSC_HSC_5_E58M_FL_HT_CY168	HSC/MPP	Early2nd_FL
TCAGCAACAAGGACAC-1-HSC_HSC_5_E58M_FL_HT_CY168	Prolif-MPP.1	Early2nd_FL
CTGCTGTTCTGGGCCA-1-HSC_HSC_5_E58M_FL_HT_CY168	HSC/MPP	Early2nd_FL
GTTCGGGAGTATGACA-1-HSC_HSC_5_E58M_FL_HT_CY168	Prolif-MPP.1	Early2nd_FL
CTCGGAGTCGTTACGA-1-HSC_HSC_5_E58M_FL_HT_CY168	HSC/MPP	Early2nd_FL
CTGATCCTCTAACTCT-1-HSC_HSC_5_E58M_FL_HT_CY168	HSC/MPP	Early2nd_FL
AAGCCGCTCTGTCTCG-1-HSC_HSC_5_E58M_FL_HT_CY168	MkP	Early2nd_FL
TTCTACAAGCCACCTG-1-HSC_HSC_5_E58M_FL_HT_CY168	Prolif-MPP.2	Early2nd_FL
AACTCCCAGTTAGGTA-1-HSC_HSC_5_E58M_FL_HT_CY168	GMP	Early2nd_FL
TTGGAACGTTCGTCTC-1-HSC_HSC_5_E58M_FL_HT_CY168	HSC/MPP	Early2nd_FL
CGTGTAATCACAAACC-1-HSC_HSC_5_E58M_FL_HT_CY168	HSC/MPP	Early2nd_FL
ACACTGAAGTATGACA-1-HSC_HSC_5_E58M_FL_HT_CY168	MkP	Early2nd_FL
CCGGTAGCAATAGCAA-1-HSC_HSC_5_E58M_FL_HT_CY168	HSC/MPP	Early2nd_FL
GGGATGAGTTGGAGGT-1-HSC_HSC_5_E58M_FL_HT_CY168	HSC/MPP	Early2nd_FL
TTCTTAGAGTGGGATC-1-HSC_HSC_5_E58M_FL_HT_CY168	HSC/MPP	Early2nd_FL
TTGAACGGTACAGACG-1-HSC_HSC_5_E58M_FL_HT_CY168	HSC/MPP	Early2nd_FL
TTGTAGGTCAGCTCTC-1-HSC_HSC_5_E58M_FL_HT_CY168	HSC/MPP	Early2nd_FL
AGCGGTCAGTGTCCCG-1-HSC_HSC_5_E58M_FL_HT_CY168	HSC/MPP	Early2nd_FL
TCCACACTCTGCTGCT-1-HSC_HSC_5_E58M_FL_HT_CY168	HSC/MPP	Early2nd_FL
CACCTTGAGGACTGGT-1-HSC_HSC_5_E58M_FL_HT_CY168	HSC/MPP	Early2nd_FL
GAATGAATCCAATGGT-1-HSC_HSC_5_E58M_FL_HT_CY168	HSC/MPP	Early2nd_FL
CATTATCTCAACACGT-1-HSC_HSC_5_E58M_FL_HT_CY168	HSC/MPP	Early2nd_FL
ATCGAGTGTGGTCTCG-1-HSC_HSC_5_E58M_FL_HT_CY168	HSC/MPP	Early2nd_FL
CAGATCACACGTTGGC-1-HSC_HSC_5_E58M_FL_HT_CY168	Prolif-unspecified	Early2nd_FL
AAGGTTCCACCGCTAG-1-HSC_HSC_5_E58M_FL_HT_CY168	HSC/MPP	Early2nd_FL
AGGTCCGTCCTACAGA-1-HSC_HSC_5_E58M_FL_HT_CY168	Prolif-MPP.1	Early2nd_FL
TCAGATGGTAGTAGTA-1-HSC_HSC_5_E58M_FL_HT_CY168	MkP	Early2nd_FL
CGAACATTCACAAACC-1-HSC_HSC_5_E58M_FL_HT_CY168	GMP	Early2nd_FL
GTGCTTCTCTGATACG-1-HSC_HSC_5_E58M_FL_HT_CY168	GMP	Early2nd_FL
GTTTCTACAGCTGTGC-1-HSC_HSC_5_E58M_FL_HT_CY168	MkP	Early2nd_FL
CCATGTCTCTACCAGA-1-HSC_HSC_5_E58M_FL_HT_CY168	Prolif-unspecified	Early2nd_FL
ACGGCCACATCACCCT-1-HSC_HSC_5_E58M_FL_HT_CY168	Prolif-MPP.2	Early2nd_FL
TAAGCGTGTCTCTCGT-1-HSC_HSC_5_E58M_FL_HT_CY168	Prolif-MPP.2	Early2nd_FL
GCTGCAGGTAGCGCAA-1-HSC_HSC_5_E58M_FL_HT_CY168	HSC/MPP	Early2nd_FL
GGGAGATGTACTCTCC-1-HSC_HSC_5_E58M_FL_HT_CY168	HSC/MPP	Early2nd_FL
AACGTTGGTTACTGAC-1-HSC_HSC_5_E58M_FL_HT_CY168	Prolif-MPP.1	Early2nd_FL
CTAAGACAGAGCTGGT-1-HSC_HSC_5_E58M_FL_HT_CY168	HSC/MPP	Early2nd_FL
CCGGGATCATCATCCC-1-HSC_HSC_5_E58M_FL_HT_CY168	HSC/MPP	Early2nd_FL
TCGCGTTCAGCCTTGG-1-HSC_HSC_5_E58M_FL_HT_CY168	HSC/MPP	Early2nd_FL
GAACGGAAGCTAAGAT-1-HSC_HSC_5_E58M_FL_HT_CY168	EP.1	Early2nd_FL
ATCACGAAGATCCCAT-1-HSC_HSC_5_E58M_FL_HT_CY168	HSC/MPP	Early2nd_FL
TTCCCAGAGGGCTTCC-1-HSC_HSC_5_E58M_FL_HT_CY168	Pre Pro-B	Early2nd_FL
AAGGCAGTCGCCAGCA-1-HSC_HSC_5_E58M_FL_HT_CY168	HSC/MPP	Early2nd_FL
CACACTCGTAGAGTGC-1-HSC_HSC_5_E58M_FL_HT_CY168	MkP	Early2nd_FL
AAACGGGAGCCACTAT-1-HSC_HSC_5_E58M_FL_HT_CY168	MkP	Early2nd_FL
GGAACTTCACCAGCAC-1-HSC_HSC_5_E58M_FL_HT_CY168	MkP	Early2nd_FL
CCTTCCCTCTGCTTGC-1-HSC_HSC_5_E58M_FL_HT_CY168	GMP	Early2nd_FL
CGGAGTCAGGACAGAA-1-HSC_HSC_5_E58M_FL_HT_CY168	HSC/MPP	Early2nd_FL
AACTCTTGTCTTGCGG-1-HSC_HSC_5_E58M_FL_HT_CY168	HSC/MPP	Early2nd_FL
TCCACACCAAGGTTTC-1-HSC_HSC_5_E58M_FL_HT_CY168	GMP	Early2nd_FL
CTAGTGACAGTCAGCC-1-HSC_HSC_5_E58M_FL_HT_CY168	Prolif-MPP.1	Early2nd_FL
CAGCATATCGTGGACC-1-HSC_HSC_5_E58M_FL_HT_CY168	Prolif-MPP.1	Early2nd_FL
GTATCTTAGGATGGTC-1-HSC_HSC_5_E58M_FL_HT_CY168	HSC/MPP	Early2nd_FL
ACCAGTAGTATCGCAT-1-HSC_HSC_5_E58M_FL_HT_CY168	Prolif-MPP.1	Early2nd_FL
ACTGCTCCATAGACTC-1-HSC_HSC_5_E58M_FL_HT_CY168	GMP	Early2nd_FL
AGGCCGTCAGGCTCAC-1-HSC_HSC_5_E58M_FL_HT_CY168	Pre Pro-B	Early2nd_FL
AGTAGTCCACTTGGAT-1-HSC_HSC_5_E58M_FL_HT_CY168	MkP	Early2nd_FL
AGCTCTCAGCCGTCGT-1-HSC_HSC_5_E58M_FL_HT_CY168	HSC/MPP	Early2nd_FL
TGTGTTTGTATCAGTC-1-HSC_HSC_5_E58M_FL_HT_CY168	HSC/MPP	Early2nd_FL
GTCTTCGGTCAATACC-1-HSC_HSC_5_E58M_FL_HT_CY168	HSC/MPP	Early2nd_FL
CGGAGTCGTACCAGTT-1-HSC_HSC_5_E58M_FL_HT_CY168	HSC/MPP	Early2nd_FL
CCTAGCTGTTACCGAT-1-HSC_HSC_5_E58M_FL_HT_CY168	HSC/MPP	Early2nd_FL
GCAGTTAGTGAACCTT-1-HSC_HSC_5_E58M_FL_HT_CY168	MkP	Early2nd_FL
AACCATGCAGGCAGTA-1-HSC_HSC_5_E58M_FL_HT_CY168	Prolif-MPP.2	Early2nd_FL
CGCCAAGGTTCCGTCT-1-HSC_HSC_5_E58M_FL_HT_CY168	HSC/MPP	Early2nd_FL
GTATTCTGTTTCCACC-1-HSC_HSC_5_E58M_FL_HT_CY168	Prolif-MPP.2	Early2nd_FL
GCGAGAATCTAACTTC-1-HSC_HSC_5_E58M_FL_HT_CY168	HSC/CLP	Early2nd_FL
CATATTCCATCACGAT-1-HSC_HSC_5_E58M_FL_HT_CY168	HSC/MPP	Early2nd_FL
ACACCAATCACCGTAA-1-HSC_HSC_5_E58M_FL_HT_CY168	HSC/MPP	Early2nd_FL
ACGAGCCTCTACTTAC-1-HSC_HSC_5_E58M_FL_HT_CY168	HSC/MPP	Early2nd_FL
TGACTTTCACTATCTT-1-HSC_HSC_5_E58M_FL_HT_CY168	HSC/MPP	Early2nd_FL
ATGAGGGCACGACTCG-1-HSC_HSC_5_E58M_FL_HT_CY168	GMP	Early2nd_FL
CCCATACGTCCAGTGC-1-HSC_HSC_5_E58M_FL_HT_CY168	HSC/MPP	Early2nd_FL
GTCTCGTCATGCATGT-1-HSC_HSC_5_E58M_FL_HT_CY168	HSC/MPP	Early2nd_FL
CCTATTAGTGTTTGGT-1-HSC_HSC_5_E58M_FL_HT_CY168	HSC/MPP	Early2nd_FL
GTCACAAAGAGAGCTC-1-HSC_HSC_5_E58M_FL_HT_CY168	GMP	Early2nd_FL
GACAGAGTCGAGCCCA-1-HSC_HSC_5_E58M_FL_HT_CY168	HSC/CLP	Early2nd_FL
ACCAGTATCGGAGCAA-1-HSC_HSC_5_E58M_FL_HT_CY168	HSC/MPP	Early2nd_FL
CGGCTAGTCGCGTAGC-1-HSC_HSC_5_E58M_FL_HT_CY168	HSC/MPP	Early2nd_FL
TAGAGCTGTGTGTGCC-1-HSC_HSC_5_E58M_FL_HT_CY168	HSC/MPP	Early2nd_FL
GTAGGCCGTTGGACCC-1-HSC_HSC_5_E58M_FL_HT_CY168	GMP	Early2nd_FL
GCCAAATCACTGAAGG-1-HSC_HSC_5_E58M_FL_HT_CY168	HSC/MPP	Early2nd_FL
CCTAGCTTCGGTTCGG-1-HSC_HSC_5_E58M_FL_HT_CY168	MEMP	Early2nd_FL
ATAAGAGTCGTTACGA-1-HSC_HSC_5_E58M_FL_HT_CY168	HSC/MPP	Early2nd_FL
AGGGAGTAGTAAGTAC-1-HSC_HSC_5_E58M_FL_HT_CY168	Prolif-MPP.1	Early2nd_FL
TAAGTGCTCGCAAACT-1-HSC_HSC_5_E58M_FL_HT_CY168	HSC/MPP	Early2nd_FL
TACGGTACAGCTGCTG-1-HSC_HSC_5_E58M_FL_HT_CY168	HSC/MPP	Early2nd_FL
CGTCCATCACCGTTGG-1-HSC_HSC_5_E58M_FL_HT_CY168	HSC/MPP	Early2nd_FL
CTCGAGGCATATACCG-1-HSC_HSC_5_E58M_FL_HT_CY168	MkP	Early2nd_FL
TCTCTAAGTCTAAAGA-1-HSC_HSC_5_E58M_FL_HT_CY168	HSC/MPP	Early2nd_FL
AGCTCCTAGAGTGACC-1-HSC_HSC_5_E58M_FL_HT_CY168	HSC/MPP	Early2nd_FL
ATTGGACCACAGACTT-1-HSC_HSC_5_E58M_FL_HT_CY168	GMP	Early2nd_FL
GTAACGTGTAAGCACG-1-HSC_HSC_5_E58M_FL_HT_CY168	Prolif-unspecified	Early2nd_FL
ATCTGCCTCCCAAGTA-1-HSC_HSC_5_E58M_FL_HT_CY168	MkP	Early2nd_FL
GCAATCAGTCGGATCC-1-HSC_HSC_5_E58M_FL_HT_CY168	HSC/MPP	Early2nd_FL
GTGGGTCAGGCATGTG-1-HSC_HSC_5_E58M_FL_HT_CY168	HSC/MPP	Early2nd_FL
CTCGTCACACGTAAGG-1-HSC_HSC_5_E58M_FL_HT_CY168	MEMP	Early2nd_FL
TCAGCTCAGTCAAGGC-1-HSC_HSC_5_E58M_FL_HT_CY168	Prolif-MPP.1	Early2nd_FL
CGACTTCAGACTGTAA-1-HSC_HSC_5_E58M_FL_HT_CY168	MkP	Early2nd_FL
CGGAGCTGTTGGTTTG-1-HSC_HSC_5_E58M_FL_HT_CY168	HSC/MPP	Early2nd_FL
AGGCCGTGTAATCGTC-1-HSC_HSC_5_E58M_FL_HT_CY168	HSC/MPP	Early2nd_FL
AGATCTGCACAGAGGT-1-HSC_HSC_5_E58M_FL_HT_CY168	HSC/MPP	Early2nd_FL
CGTGTAAAGAGCTGCA-1-HSC_HSC_5_E58M_FL_HT_CY168	HSC/MPP	Early2nd_FL
CCGTTCAGTTAAAGAC-1-HSC_HSC_5_E58M_FL_HT_CY168	HSC/MPP	Early2nd_FL
CAAGTTGAGAAGGTGA-1-HSC_HSC_5_E58M_FL_HT_CY168	MkP	Early2nd_FL
TGGCGCAGTGCCTTGG-1-HSC_HSC_5_E58M_FL_HT_CY168	HSC/MPP	Early2nd_FL
TTGACTTAGTACGATA-1-HSC_HSC_5_E58M_FL_HT_CY168	MkP	Early2nd_FL
AGCAGCCCAGCTGGCT-1-HSC_HSC_5_E58M_FL_HT_CY168	HSC/CLP	Early2nd_FL
TTATGCTAGACATAAC-1-HSC_HSC_5_E58M_FL_HT_CY168	HSC/MPP	Early2nd_FL
CTAGCCTAGAATAGGG-1-HSC_HSC_5_E58M_FL_HT_CY168	Prolif-MPP.2	Early2nd_FL
GATCGATCAATAGAGT-1-HSC_HSC_5_E58M_FL_HT_CY168	MEMP	Early2nd_FL
TGAGCCGAGACAGGCT-1-HSC_HSC_5_E58M_FL_HT_CY168	Prolif-unspecified	Early2nd_FL
AATCCAGAGCGTCAAG-1-HSC_HSC_5_E58M_FL_HT_CY168	HSC/MPP	Early2nd_FL
TCCACACGTTCCAACA-1-HSC_HSC_5_E58M_FL_HT_CY168	HSC/MPP	Early2nd_FL
CTCGGAGCACCTATCC-1-HSC_HSC_5_E58M_FL_HT_CY168	GMP	Early2nd_FL
CGCTATCCACGAAACG-1-HSC_HSC_5_E58M_FL_HT_CY168	HSC/MPP	Early2nd_FL
GTAACTGAGGACCACA-1-HSC_HSC_5_E58M_FL_HT_CY168	MkP	Early2nd_FL
ACACCGGAGTTACGGG-1-HSC_HSC_5_E58M_FL_HT_CY168	HSC/MPP	Early2nd_FL
AATCGGTTCTCGTATT-1-HSC_HSC_5_E58M_FL_HT_CY168	MkP	Early2nd_FL
GACTGCGGTCTTCTCG-1-HSC_HSC_5_E58M_FL_HT_CY168	GMP	Early2nd_FL
GTTACAGTCAACCAAC-1-HSC_HSC_5_E58M_FL_HT_CY168	Prolif-MPP.1	Early2nd_FL
TGAGCCGTCGATCCCT-1-HSC_HSC_5_E58M_FL_HT_CY168	MkP	Early2nd_FL
TACGGTAAGGGTGTGT-1-HSC_HSC_5_E58M_FL_HT_CY168	Endothelial	Early2nd_FL
GGTGAAGCAGTCGTGC-1-HSC_HSC_5_E58M_FL_HT_CY168	MkP	Early2nd_FL
CTACGTCGTTACGTCA-1-HSC_HSC_5_E58M_FL_HT_CY168	Prolif-MPP.2	Early2nd_FL
CAAGAAATCTTAGCCC-1-HSC_HSC_5_E58M_FL_HT_CY168	HSC/MPP	Early2nd_FL
CCTTTCTTCACCATAG-1-HSC_HSC_5_E58M_FL_HT_CY168	Endothelial	Early2nd_FL
CAGCAGCAGCGATCCC-1-HSC_HSC_5_E58M_FL_HT_CY168	HSC/MPP	Early2nd_FL
AACGTTGGTATAGTAG-1-HSC_HSC_5_E58M_FL_HT_CY168	HSC/MPP	Early2nd_FL
TGCTGCTGTCGCTTCT-1-HSC_HSC_5_E58M_FL_HT_CY168	MEMP	Early2nd_FL
CAACCTCAGAGTAAGG-1-HSC_HSC_5_E58M_FL_HT_CY168	HSC/MPP	Early2nd_FL
CCTACCACATGCCCGA-1-HSC_HSC_5_E58M_FL_HT_CY168	Prolif-unspecified	Early2nd_FL
CACCACTGTGAGCGAT-1-HSC_HSC_5_E58M_FL_HT_CY168	HSC/CLP	Early2nd_FL
AACCATGTCAGCTCTC-1-HSC_HSC_5_E58M_FL_HT_CY168	HSC/MPP	Early2nd_FL
AAGACCTAGATGGCGT-1-HSC_HSC_5_E58M_FL_HT_CY168	HSC/MPP	Early2nd_FL
TACGGGCTCGGTTCGG-1-HSC_HSC_5_E58M_FL_HT_CY168	HSC/MPP	Early2nd_FL
CGCCAAGGTATGAATG-1-HSC_HSC_5_E58M_FL_HT_CY168	Prolif-unspecified	Early2nd_FL
GCACTCTGTCAGCTAT-1-HSC_HSC_5_E58M_FL_HT_CY168	MkP	Early2nd_FL
CACAGGCAGCTCCTCT-1-HSC_HSC_5_E58M_FL_HT_CY168	Pre Pro-B	Early2nd_FL
AAGGTTCGTTCCGTCT-1-HSC_HSC_5_E58M_FL_HT_CY168	HSC/MPP	Early2nd_FL
CCTTACGAGGTGACCA-1-HSC_HSC_5_E58M_FL_HT_CY168	HSC/MPP	Early2nd_FL
GTGAAGGAGATATGCA-1-HSC_HSC_5_E58M_FL_HT_CY168	HSC/MPP	Early2nd_FL
GGTGAAGTCCTAGTGA-1-HSC_HSC_5_E58M_FL_HT_CY168	HSC/MPP	Early2nd_FL
CTTGGCTCAGCGTAAG-1-HSC_HSC_5_E58M_FL_HT_CY168	MkP	Early2nd_FL
AGCCTAATCAGTTAGC-1-HSC_HSC_5_E58M_FL_HT_CY168	HSC/MPP	Early2nd_FL
GCAATCAAGAGTAAGG-1-HSC_HSC_5_E58M_FL_HT_CY168	MEMP	Early2nd_FL
AGCTTGACACCAGGCT-1-HSC_HSC_5_E58M_FL_HT_CY168	GMP	Early2nd_FL
ACCTTTATCTGATTCT-1-HSC_HSC_5_E58M_FL_HT_CY168	Prolif-MPP.1	Early2nd_FL
CTCGTACAGTCGTACT-1-HSC_HSC_5_E58M_FL_HT_CY168	HSC/MPP	Early2nd_FL
GTTTCTAGTATTACCG-1-HSC_HSC_5_E58M_FL_HT_CY168	GMP	Early2nd_FL
ATCTACTGTATAAACG-1-HSC_HSC_5_E58M_FL_HT_CY168	HSC/MPP	Early2nd_FL
TTTGCGCCACATTCGA-1-HSC_HSC_5_E58M_FL_HT_CY168	MkP	Early2nd_FL
TTTGGTTAGTTATCGC-1-HSC_HSC_5_E58M_FL_HT_CY168	GMP	Early2nd_FL
TACTTGTAGCCGGTAA-1-HSC_HSC_5_E58M_FL_HT_CY168	HSC/MPP	Early2nd_FL
GCTTGAATCAACCATG-1-HSC_HSC_5_E58M_FL_HT_CY168	GMP	Early2nd_FL
AGTGTCAAGAATTCCC-1-HSC_HSC_5_E58M_FL_HT_CY168	Pre Pro-B	Early2nd_FL
TTAGGCAAGACTAAGT-1-HSC_HSC_5_E58M_FL_HT_CY168	HSC/MPP	Early2nd_FL
GCATGTAAGATGTTAG-1-HSC_HSC_5_E58M_FL_HT_CY168	HSC/MPP	Early2nd_FL
CGCGGTAGTTTAGCTG-1-HSC_HSC_5_E58M_FL_HT_CY168	HSC/MPP	Early2nd_FL
TCAGGATTCCTCCTAG-1-HSC_HSC_5_E58M_FL_HT_CY168	HSC/CLP	Early2nd_FL
CGAACATCATACTACG-1-HSC_HSC_5_E58M_FL_HT_CY168	Prolif-MPP.1	Early2nd_FL
TTGACTTAGTCCGTAT-1-HSC_HSC_5_E58M_FL_HT_CY168	HSC/MPP	Early2nd_FL
GACTAACGTTACGACT-1-HSC_HSC_5_E58M_FL_HT_CY168	Prolif-MPP.1	Early2nd_FL
ACAGCCGGTTCCACTC-1-HSC_HSC_5_E58M_FL_HT_CY168	HSC/MPP	Early2nd_FL
CTAGCCTGTCCCGACA-1-HSC_HSC_5_E58M_FL_HT_CY168	HSC/MPP	Early2nd_FL
TAGTTGGAGCGCTTAT-1-HSC_HSC_5_E58M_FL_HT_CY168	MEMP	Early2nd_FL
TGTGTTTGTTGTGGCC-1-HSC_HSC_5_E58M_FL_HT_CY168	HSC/MPP	Early2nd_FL
GCTTGAATCAGGCGAA-1-HSC_HSC_5_E58M_FL_HT_CY168	HSC/MPP	Early2nd_FL
TGGGCGTCACTATCTT-1-HSC_HSC_5_E58M_FL_HT_CY168	GMP	Early2nd_FL
ACATCAGTCGGGAGTA-1-HSC_HSC_5_E58M_FL_HT_CY168	HSC/MPP	Early2nd_FL
GGGCACTTCCCATTAT-1-HSC_HSC_5_E58M_FL_HT_CY168	Prolif-MPP.1	Early2nd_FL
TGGCGCATCACCCTCA-1-HSC_HSC_5_E58M_FL_HT_CY168	MkP	Early2nd_FL
ACCCACTTCACGAAGG-1-HSC_HSC_5_E58M_FL_HT_CY168	HSC/MPP	Early2nd_FL
AAACCTGCACATCCAA-1-HSC_HSC_5_E58M_FL_HT_CY168	HSC/MPP	Early2nd_FL
GTCACAACACGAGAGT-1-HSC_HSC_5_E58M_FL_HT_CY168	HSC/MPP	Early2nd_FL
CCGGGATTCTTAGCCC-1-HSC_HSC_5_E58M_FL_HT_CY168	GMP	Early2nd_FL
GGCGACTGTATAAACG-1-HSC_HSC_5_E58M_FL_HT_CY168	HSC/MPP	Early2nd_FL
GATGCTAAGTCTTGCA-1-HSC_HSC_5_E58M_FL_HT_CY168	HSC/MPP	Early2nd_FL
CTGAAACAGCAGATCG-1-HSC_HSC_5_E58M_FL_HT_CY168	HSC/MPP	Early2nd_FL
ACGGCCATCCACGTGG-1-HSC_HSC_5_E58M_FL_HT_CY168	HSC/MPP	Early2nd_FL
GGTGTTATCTGAGGGA-1-HSC_HSC_5_E58M_FL_HT_CY168	MEMP	Early2nd_FL
TAGCCGGTCCGTAGTA-1-HSC_HSC_5_E58M_FL_HT_CY168	HSC/MPP	Early2nd_FL
CTACGTCCAGATGAGC-1-HSC_HSC_5_E58M_FL_HT_CY168	HSC/MPP	Early2nd_FL
CTCTAATGTCGCTTCT-1-HSC_HSC_5_E58M_FL_HT_CY168	GMP	Early2nd_FL
ATCTGCCCATGCATGT-1-HSC_HSC_5_E58M_FL_HT_CY168	HSC/MPP	Early2nd_FL
GCATGCGAGTCAAGGC-1-HSC_HSC_5_E58M_FL_HT_CY168	HSC/MPP	Early2nd_FL
CGCCAAGTCCTAGGGC-1-HSC_HSC_5_E58M_FL_HT_CY168	Pre Pro-B	Early2nd_FL
GACGCGTTCAGCAACT-1-HSC_HSC_5_E58M_FL_HT_CY168	HSC/MPP	Early2nd_FL
TGCCAAAGTATAATGG-1-HSC_HSC_5_E58M_FL_HT_CY168	MEMP	Early2nd_FL
CTCGTCACATGAACCT-1-HSC_HSC_5_E58M_FL_HT_CY168	HSC/MPP	Early2nd_FL
CTGATAGTCGGCTACG-1-HSC_HSC_5_E58M_FL_HT_CY168	HSC/MPP	Early2nd_FL
TACCTTAGTCCGAACC-1-HSC_HSC_5_E58M_FL_HT_CY168	HSC/MPP	Early2nd_FL
ACTGAACCAGATGAGC-1-HSC_HSC_5_E58M_FL_HT_CY168	GMP	Early2nd_FL
ACGGAGAGTTCGCGAC-1-HSC_HSC_5_E58M_FL_HT_CY168	HSC/MPP	Early2nd_FL
TCAGGTATCGGAGGTA-1-HSC_HSC_5_E58M_FL_HT_CY168	MkP	Early2nd_FL
AGTAGTCTCTTCTGGC-1-HSC_HSC_5_E58M_FL_HT_CY168	HSC/MPP	Early2nd_FL
TGCACCTAGGCAGGTT-1-HSC_HSC_5_E58M_FL_HT_CY168	HSC/MPP	Early2nd_FL
GTGTTAGAGTGAAGTT-1-HSC_HSC_5_E58M_FL_HT_CY168	HSC/MPP	Early2nd_FL
TCAACGAAGAGGGCTT-1-HSC_HSC_5_E58M_FL_HT_CY168	Prolif-MPP.1	Early2nd_FL
GAGGTGAGTTAGAACA-1-HSC_HSC_5_E58M_FL_HT_CY168	HSC/MPP	Early2nd_FL
CTCGTACCACCATCCT-1-HSC_HSC_5_E58M_FL_HT_CY168	HSC/MPP	Early2nd_FL
CTCTGGTTCGCAAACT-1-HSC_HSC_5_E58M_FL_HT_CY168	HSC/MPP	Early2nd_FL
AAACCTGCAATGGACG-1-HSC_HSC_5_E58M_FL_HT_CY168	MEMP	Early2nd_FL
TTCCCAGGTGTTCGAT-1-HSC_HSC_5_E58M_FL_HT_CY168	HSC/MPP	Early2nd_FL
CGTTAGACAAGCGCTC-1-HSC_HSC_5_E58M_FL_HT_CY168	HSC/MPP	Early2nd_FL
AGGCCGTCATTCACTT-1-HSC_HSC_5_E58M_FL_HT_CY168	HSC/MPP	Early2nd_FL
ACACCGGAGTTTGCGT-1-HSC_HSC_5_E58M_FL_HT_CY168	HSC/MPP	Early2nd_FL
AAACCTGTCAGCGACC-1-HSC_HSC_5_E58M_FL_HT_CY168	HSC/MPP	Early2nd_FL
CCATGTCGTAAACACA-1-HSC_HSC_5_E58M_FL_HT_CY168	GMP	Early2nd_FL
TGCCCATCAGGGAGAG-1-HSC_HSC_5_E58M_FL_HT_CY168	HSC/MPP	Early2nd_FL
ATTTCTGCACTTACGA-1-HSC_HSC_5_E58M_FL_HT_CY168	Prolif-MPP.1	Early2nd_FL
GTACTTTAGCTGTCTA-1-HSC_HSC_5_E58M_FL_HT_CY168	HSC/MPP	Early2nd_FL
CCAGCGACACCAGGTC-1-HSC_HSC_5_E58M_FL_HT_CY168	HSC/MPP	Early2nd_FL
ACTGATGTCACAATGC-1-HSC_HSC_5_E58M_FL_HT_CY168	Prolif-MPP.1	Early2nd_FL
CGGACGTAGCCCAGCT-1-HSC_HSC_5_E58M_FL_HT_CY168	MEMP	Early2nd_FL
TTCTACAGTCAACATC-1-HSC_HSC_5_E58M_FL_HT_CY168	HSC/MPP	Early2nd_FL
TCAGGTAGTTATGTGC-1-HSC_HSC_5_E58M_FL_HT_CY168	MEMP	Early2nd_FL
AGTGAGGCACGCTTTC-1-HSC_HSC_5_E58M_FL_HT_CY168	HSC/MPP	Early2nd_FL
TACTTGTTCCGTCAAA-1-HSC_HSC_5_E58M_FL_HT_CY168	HSC/MPP	Early2nd_FL
ACAGCCGCAATCTGCA-1-HSC_HSC_5_E58M_FL_HT_CY168	HSC/MPP	Early2nd_FL
TAGAGCTCAGCTGGCT-1-HSC_HSC_5_E58M_FL_HT_CY168	HSC/CLP	Early2nd_FL
TCAACGAAGGCGATAC-1-HSC_HSC_5_E58M_FL_HT_CY168	Pre Pro-B	Early2nd_FL
TGTATTCCATTACCTT-1-HSC_HSC_5_E58M_FL_HT_CY168	HSC/MPP	Early2nd_FL
ACGAGCCTCATAAAGG-1-HSC_HSC_5_E58M_FL_HT_CY168	Prolif-MPP.2	Early2nd_FL
CATCCACTCTTGCATT-1-HSC_HSC_5_E58M_FL_HT_CY168	HSC/MPP	Early2nd_FL
TTAACTCGTAGGAGTC-1-HSC_HSC_5_E58M_FL_HT_CY168	HSC/MPP	Early2nd_FL
ACCTTTACAGTAGAGC-1-HSC_HSC_5_E58M_FL_HT_CY168	HSC/MPP	Early2nd_FL
GGGCATCGTCAAACTC-1-HSC_HSC_5_E58M_FL_HT_CY168	GMP	Early2nd_FL
TACACGACAATCAGAA-1-HSC_HSC_5_E58M_FL_HT_CY168	Endothelial	Early2nd_FL
TATCTCAAGCTAACAA-1-HSC_HSC_5_E58M_FL_HT_CY168	Prolif-MPP.1	Early2nd_FL
CCTATTAGTCCATGAT-1-HSC_HSC_5_E58M_FL_HT_CY168	HSC/MPP	Early2nd_FL
TTCGGTCAGATGTGGC-1-HSC_HSC_5_E58M_FL_HT_CY168	HSC/MPP	Early2nd_FL
TAGTTGGTCCGCGGTA-1-HSC_HSC_5_E58M_FL_HT_CY168	HSC/MPP	Early2nd_FL
TTCTCAACACTATCTT-1-HSC_HSC_5_E58M_FL_HT_CY168	GMP	Early2nd_FL
CTCCTAGAGAACAACT-1-HSC_HSC_5_E58M_FL_HT_CY168	HSC/MPP	Early2nd_FL
GTCTTCGAGAGTACAT-1-HSC_HSC_5_E58M_FL_HT_CY168	MkP	Early2nd_FL
CGATTGACAGTCACTA-1-HSC_HSC_5_E58M_FL_HT_CY168	HSC/MPP	Early2nd_FL
TAAGTGCGTTTGGCGC-1-HSC_HSC_5_E58M_FL_HT_CY168	HSC/MPP	Early2nd_FL
CATTCGCGTTAGATGA-1-HSC_HSC_5_E58M_FL_HT_CY168	MkP	Early2nd_FL
CCACTACAGTGACTCT-1-HSC_HSC_5_E58M_FL_HT_CY168	Prolif-MPP.1	Early2nd_FL
CTACCCACATTAGGCT-1-HSC_HSC_5_E58M_FL_HT_CY168	HSC/MPP	Early2nd_FL
ACACCAATCATGTGGT-1-HSC_HSC_5_E58M_FL_HT_CY168	GMP	Early2nd_FL
CGTTCTGAGATCTGCT-1-HSC_HSC_5_E58M_FL_HT_CY168	HSC/MPP	Early2nd_FL
GCATGCGCAGACGCCT-1-HSC_HSC_5_E58M_FL_HT_CY168	GMP	Early2nd_FL
GTTCGGGTCAGAGACG-1-HSC_HSC_5_E58M_FL_HT_CY168	GMP	Early2nd_FL
AGTAGTCAGCTGTTCA-1-HSC_HSC_5_E58M_FL_HT_CY168	MEMP	Early2nd_FL
TGACTAGTCGTAGGTT-1-HSC_HSC_5_E58M_FL_HT_CY168	HSC/MPP	Early2nd_FL
CTTGGCTAGCAATCTC-1-HSC_HSC_5_E58M_FL_HT_CY168	HSC/MPP	Early2nd_FL
CTCCTAGAGATGTTAG-1-HSC_HSC_5_E58M_FL_HT_CY168	HSC/CLP	Early2nd_FL
CTACCCAAGTACGATA-1-HSC_HSC_5_E58M_FL_HT_CY168	HSC/MPP	Early2nd_FL
TGTTCCGTCTGCAGTA-1-HSC_HSC_5_E58M_FL_HT_CY168	HSC/MPP	Early2nd_FL
CCATTCGCACTGAAGG-1-HSC_HSC_5_E58M_FL_HT_CY168	HSC/MPP	Early2nd_FL
ACTTTCACACGGATAG-1-HSC_HSC_5_E58M_FL_HT_CY168	HSC/MPP	Early2nd_FL
TGGTTCCAGGGCTTCC-1-HSC_HSC_5_E58M_FL_HT_CY168	Prolif-MPP.1	Early2nd_FL
CGGACACAGCTATGCT-1-HSC_HSC_5_E58M_FL_HT_CY168	HSC/MPP	Early2nd_FL
CCCAGTTTCTTGTACT-1-HSC_HSC_5_E58M_FL_HT_CY168	HSC/MPP	Early2nd_FL
TCGTACCGTCGGCTCA-1-HSC_HSC_5_E58M_FL_HT_CY168	HSC/MPP	Early2nd_FL
CAGGTGCGTGAAAGAG-1-HSC_HSC_5_E58M_FL_HT_CY168	MEMP	Early2nd_FL
AAGGCAGGTGTGACGA-1-HSC_HSC_5_E58M_FL_HT_CY168	HSC/MPP	Early2nd_FL
ATCCGAACAGATCCAT-1-HSC_HSC_5_E58M_FL_HT_CY168	HSC/MPP	Early2nd_FL
CATATTCAGAGTACAT-1-HSC_HSC_5_E58M_FL_HT_CY168	Prolif-MPP.1	Early2nd_FL
TGAGCATCATGTCTCC-1-HSC_HSC_5_E58M_FL_HT_CY168	HSC/MPP	Early2nd_FL
AGATCTGAGTGGGCTA-1-HSC_HSC_5_E58M_FL_HT_CY168	MEMP	Early2nd_FL
CAGCATAAGTGGTCCC-1-HPC_HPC_5_E58F_FL_HT_CY168	Mast	Early2nd_FL
ATAAGAGAGCACACAG-1-HPC_HPC_5_E58F_FL_HT_CY168	Macrophage	Early2nd_FL
AGTCTTTTCAGAGACG-1-HPC_HPC_5_E58F_FL_HT_CY168	EP.2	Early2nd_FL
TTCTCAAGTCGGCTCA-1-HPC_HPC_5_E58F_FL_HT_CY168	MoP.2	Early2nd_FL
GACTGCGCATTACGAC-1-HPC_HPC_5_E58F_FL_HT_CY168	Prolif-unspecified	Early2nd_FL
ATGCGATAGCGCTTAT-1-HPC_HPC_5_E58F_FL_HT_CY168	pDC	Early2nd_FL
GATGAGGCATGAGCGA-1-HPC_HPC_5_E58F_FL_HT_CY168	GrP	Early2nd_FL
CTCGTACAGAAACCGC-1-HPC_HPC_5_E58F_FL_HT_CY168	GMP	Early2nd_FL
CGACCTTCAGGGAGAG-1-HPC_HPC_5_E58F_FL_HT_CY168	MEMP	Early2nd_FL
CATCCACTCAAACAAG-1-HPC_HPC_5_E58F_FL_HT_CY168	GMP	Early2nd_FL
TTCGAAGTCCACGAAT-1-HPC_HPC_5_E58F_FL_HT_CY168	GrP	Early2nd_FL
AGCTCTCTCAGCTGGC-1-HPC_HPC_5_E58F_FL_HT_CY168	GMP	Early2nd_FL
GAATGAAGTTATCGGT-1-HPC_HPC_5_E58F_FL_HT_CY168	EP.2	Early2nd_FL
TGGCGCAAGATATGGT-1-HPC_HPC_5_E58F_FL_HT_CY168	Pre Pro-B	Early2nd_FL
GCTTGAACACAGGCCT-1-HPC_HPC_5_E58F_FL_HT_CY168	MkP	Early2nd_FL
TCTTCGGCAAAGTCAA-1-HPC_HPC_5_E58F_FL_HT_CY168	Prolif-unspecified	Early2nd_FL
CCTAGCTAGTATGACA-1-HPC_HPC_5_E58F_FL_HT_CY168	EP.2	Early2nd_FL
GATCGCGCAAGGACAC-1-HPC_HPC_5_E58F_FL_HT_CY168	Prolif-MPP.2	Early2nd_FL
AACTCTTCATGCCCGA-1-HPC_HPC_5_E58F_FL_HT_CY168	MEMP	Early2nd_FL
CTGCTGTGTCACTTCC-1-HPC_HPC_5_E58F_FL_HT_CY168	Prolif-unspecified	Early2nd_FL
CGTTCTGAGCCCAATT-1-HPC_HPC_5_E58F_FL_HT_CY168	GMP	Early2nd_FL
CAGAATCCACGTGAGA-1-HPC_HPC_5_E58F_FL_HT_CY168	Prolif-MPP.1	Early2nd_FL
AGTGTCAAGAATAGGG-1-HPC_HPC_5_E58F_FL_HT_CY168	EP.1	Early2nd_FL
CGGACACTCAACCAAC-1-HPC_HPC_5_E58F_FL_HT_CY168	GMP	Early2nd_FL
CGGAGTCAGTCCGGTC-1-HPC_HPC_5_E58F_FL_HT_CY168	MEMP	Early2nd_FL
TAAGTGCAGCTTATCG-1-HPC_HPC_5_E58F_FL_HT_CY168	EP.1	Early2nd_FL
CACAGTAGTAATTGGA-1-HPC_HPC_5_E58F_FL_HT_CY168	MoP.2	Early2nd_FL
GGGCACTAGTCCAGGA-1-HPC_HPC_5_E58F_FL_HT_CY168	EP.2	Early2nd_FL
CCTAAAGTCCACGTGG-1-HPC_HPC_5_E58F_FL_HT_CY168	Endothelial	Early2nd_FL
CTGAAACGTCCCTTGT-1-HPC_HPC_5_E58F_FL_HT_CY168	GMP	Early2nd_FL
GGCTGGTCAGCGAACA-1-HPC_HPC_5_E58F_FL_HT_CY168	MoP.2	Early2nd_FL
CCTACCAAGATCCGAG-1-HPC_HPC_5_E58F_FL_HT_CY168	Prolif-unspecified	Early2nd_FL
TGACGGCGTGGCTCCA-1-HPC_HPC_5_E58F_FL_HT_CY168	GMP	Early2nd_FL
CACTCCACATGTAAGA-1-HPC_HPC_5_E58F_FL_HT_CY168	MEMP	Early2nd_FL
GGTATTGAGAGTACCG-1-HPC_HPC_5_E58F_FL_HT_CY168	MEMP	Early2nd_FL
GACTGCGGTAACGTTC-1-HPC_HPC_5_E58F_FL_HT_CY168	pDC	Early2nd_FL
GAAATGACATTTCAGG-1-HPC_HPC_5_E58F_FL_HT_CY168	pDC	Early2nd_FL
TGGCGCAGTCTAGTCA-1-HPC_HPC_5_E58F_FL_HT_CY168	GMP	Early2nd_FL
ATGGGAGAGTATGACA-1-HPC_HPC_5_E58F_FL_HT_CY168	Mast	Early2nd_FL
TAGACCACAGGGTACA-1-HPC_HPC_5_E58F_FL_HT_CY168	GMP	Early2nd_FL
GGAGCAAAGATATGGT-1-HPC_HPC_5_E58F_FL_HT_CY168	GMP	Early2nd_FL
CTGTGCTTCCCTTGCA-1-HPC_HPC_5_E58F_FL_HT_CY168	Prolif-MPP.1	Early2nd_FL
TCATTACTCCACTGGG-1-HPC_HPC_5_E58F_FL_HT_CY168	GrP	Early2nd_FL
GACGCGTGTCCCTACT-1-HPC_HPC_5_E58F_FL_HT_CY168	EP.1	Early2nd_FL
TGGTTCCCACTCTGTC-1-HPC_HPC_5_E58F_FL_HT_CY168	GMP	Early2nd_FL
AAGACCTCAATCCGAT-1-HPC_HPC_5_E58F_FL_HT_CY168	GrP	Early2nd_FL
AGGGAGTCATCCAACA-1-HPC_HPC_5_E58F_FL_HT_CY168	GrP	Early2nd_FL
GAGGTGAAGTGAACAT-1-HPC_HPC_5_E58F_FL_HT_CY168	GMP	Early2nd_FL
CGATGGCAGGCTATCT-1-HPC_HPC_5_E58F_FL_HT_CY168	EP.2	Early2nd_FL
CGATGTAGTCGTCTTC-1-HPC_HPC_5_E58F_FL_HT_CY168	EP.2	Early2nd_FL
CGTAGCGTCGGATGTT-1-HPC_HPC_5_E58F_FL_HT_CY168	EoP	Early2nd_FL
AGCAGCCGTACCGCTG-1-HPC_HPC_5_E58F_FL_HT_CY168	EP.1	Early2nd_FL
GACCTGGCAGAAGCAC-1-HPC_HPC_5_E58F_FL_HT_CY168	GMP	Early2nd_FL
ACCCACTGTGCGATAG-1-HPC_HPC_5_E58F_FL_HT_CY168	EP.2	Early2nd_FL
TAGAGCTGTTATGTGC-1-HPC_HPC_5_E58F_FL_HT_CY168	EP.2	Early2nd_FL
CCCAGTTCAAGTAATG-1-HPC_HPC_5_E58F_FL_HT_CY168	MEMP	Early2nd_FL
GATTCAGTCATGGTCA-1-HPC_HPC_5_E58F_FL_HT_CY168	MoP.2	Early2nd_FL
CAACTAGTCACATACG-1-HPC_HPC_5_E58F_FL_HT_CY168	EP.1	Early2nd_FL
GGATGTTTCTTCTGGC-1-HPC_HPC_5_E58F_FL_HT_CY168	EP.1	Early2nd_FL
GACGCGTAGGGTATCG-1-HPC_HPC_5_E58F_FL_HT_CY168	MkP	Early2nd_FL
CAGAGAGGTGTTGAGG-1-HPC_HPC_5_E58F_FL_HT_CY168	EP.1	Early2nd_FL
AGCGGTCCAGCTGTGC-1-HPC_HPC_5_E58F_FL_HT_CY168	Prolif-MPP.1	Early2nd_FL
CACCTTGAGGGATACC-1-HPC_HPC_5_E58F_FL_HT_CY168	EP.1	Early2nd_FL
TATGCCCTCTGTTGAG-1-HPC_HPC_5_E58F_FL_HT_CY168	Prolif-unspecified	Early2nd_FL
TAAGCGTAGTCGATAA-1-HPC_HPC_5_E58F_FL_HT_CY168	EP.2	Early2nd_FL
AACTCCCCATATACCG-1-HPC_HPC_5_E58F_FL_HT_CY168	Prolif-unspecified	Early2nd_FL
ACGCAGCCATTACGAC-1-HPC_HPC_5_E58F_FL_HT_CY168	EP.2	Early2nd_FL
CTCTACGTCGGTTCGG-1-HPC_HPC_5_E58F_FL_HT_CY168	GMP	Early2nd_FL
TTCTCCTCAGGCAGTA-1-HPC_HPC_5_E58F_FL_HT_CY168	GrP	Early2nd_FL
CCACTACCAGTAGAGC-1-HPC_HPC_5_E58F_FL_HT_CY168	EP.1	Early2nd_FL
GTTACAGCAGACGCAA-1-HPC_HPC_5_E58F_FL_HT_CY168	GMP	Early2nd_FL
GCTTGAATCAGCTCTC-1-HPC_HPC_5_E58F_FL_HT_CY168	MoP.2	Early2nd_FL
ACATACGAGTCAAGCG-1-HPC_HPC_5_E58F_FL_HT_CY168	MoP.1	Early2nd_FL
TACTCATAGATGCGAC-1-HPC_HPC_5_E58F_FL_HT_CY168	MEMP	Early2nd_FL
GTGAAGGGTTCCACAA-1-HPC_HPC_5_E58F_FL_HT_CY168	EP.2	Early2nd_FL
ACACCGGCATCCCACT-1-HPC_HPC_5_E58F_FL_HT_CY168	GrP	Early2nd_FL
GGCAATTCATTTGCCC-1-HPC_HPC_5_E58F_FL_HT_CY168	MoP.2	Early2nd_FL
CACAGGCAGTAGGTGC-1-HPC_HPC_5_E58F_FL_HT_CY168	EP.1	Early2nd_FL
TGGCCAGTCTCGTATT-1-HPC_HPC_5_E58F_FL_HT_CY168	GMP	Early2nd_FL
GGGTTGCCAGCGAACA-1-HPC_HPC_5_E58F_FL_HT_CY168	MoP.2	Early2nd_FL
CGGACACGTTGGACCC-1-HPC_HPC_5_E58F_FL_HT_CY168	EP.1	Early2nd_FL
GCTTGAATCTGGTGTA-1-HPC_HPC_5_E58F_FL_HT_CY168	EP.1	Early2nd_FL
GTCGGGTTCTAGCACA-1-HPC_HPC_5_E58F_FL_HT_CY168	Pre Pro-B	Early2nd_FL
TGCCCTATCTCTGCTG-1-HPC_HPC_5_E58F_FL_HT_CY168	Pre Pro-B	Early2nd_FL
ACGCAGCTCCCGGATG-1-HPC_HPC_5_E58F_FL_HT_CY168	EP.2	Early2nd_FL
CCAATCCGTACGCTGC-1-HPC_HPC_5_E58F_FL_HT_CY168	Pre Pro-B	Early2nd_FL
ATTTCTGGTTTGGGCC-1-HPC_HPC_5_E58F_FL_HT_CY168	pDC	Early2nd_FL
CGGACTGGTGCTGTAT-1-HPC_HPC_5_E58F_FL_HT_CY168	EP.1	Early2nd_FL
TCATTTGGTCCAGTAT-1-HPC_HPC_5_E58F_FL_HT_CY168	GMP	Early2nd_FL
TCGTAGACAGATCGGA-1-HPC_HPC_5_E58F_FL_HT_CY168	EP.2	Early2nd_FL
AGCCTAAAGCTGCAAG-1-HPC_HPC_5_E58F_FL_HT_CY168	GrP	Early2nd_FL
TCGCGAGTCGCCGTGA-1-HPC_HPC_5_E58F_FL_HT_CY168	EP.1	Early2nd_FL
TAGTGGTTCAACACGT-1-HPC_HPC_5_E58F_FL_HT_CY168	EP.2	Early2nd_FL
CTCATTAAGGTGTGGT-1-HPC_HPC_5_E58F_FL_HT_CY168	Prolif-unspecified	Early2nd_FL
CGATGTAAGCCATCGC-1-HPC_HPC_5_E58F_FL_HT_CY168	MkP	Early2nd_FL
CGGAGCTCATCCGCGA-1-HPC_HPC_5_E58F_FL_HT_CY168	GMP	Early2nd_FL
GATCGTATCTAACTCT-1-HPC_HPC_5_E58F_FL_HT_CY168	EP.2	Early2nd_FL
GTATCTTCACACGCTG-1-HPC_HPC_5_E58F_FL_HT_CY168	GrP	Early2nd_FL
ATTTCTGTCAGCAACT-1-HPC_HPC_5_E58F_FL_HT_CY168	GrP	Early2nd_FL
AAACCTGGTAAGTGGC-1-HPC_HPC_5_E58F_FL_HT_CY168	EP.2	Early2nd_FL
GCTTGAAGTCCAAGTT-1-HPC_HPC_5_E58F_FL_HT_CY168	GMP	Early2nd_FL
AAGACCTTCATATCGG-1-HPC_HPC_5_E58F_FL_HT_CY168	EP.1	Early2nd_FL
ATAACGCAGTGAAGAG-1-HPC_HPC_5_E58F_FL_HT_CY168	EP.1	Early2nd_FL
GTTCTCGCAGTCGATT-1-HPC_HPC_5_E58F_FL_HT_CY168	MEMP	Early2nd_FL
ACGATACAGCCGGTAA-1-HPC_HPC_5_E58F_FL_HT_CY168	GMP	Early2nd_FL
ACCGTAACATCACGTA-1-HPC_HPC_5_E58F_FL_HT_CY168	GMP	Early2nd_FL
TAGCCGGCAGCTGCTG-1-HPC_HPC_5_E58F_FL_HT_CY168	GrP	Early2nd_FL
TTTACTGTCCCACTTG-1-HPC_HPC_5_E58F_FL_HT_CY168	GMP	Early2nd_FL
CACAGGCAGACTTTCG-1-HPC_HPC_5_E58F_FL_HT_CY168	MEMP	Early2nd_FL
GCGCGATAGCGCCTTG-1-HPC_HPC_5_E58F_FL_HT_CY168	MkP	Early2nd_FL
GTAGTCACATCCGTGG-1-HPC_HPC_5_E58F_FL_HT_CY168	MEMP	Early2nd_FL
TGAGAGGCATAAAGGT-1-HPC_HPC_5_E58F_FL_HT_CY168	pDC	Early2nd_FL
GGCAATTGTCTAAAGA-1-HPC_HPC_5_E58F_FL_HT_CY168	GrP	Early2nd_FL
TACACGAAGGATGGTC-1-HPC_HPC_5_E58F_FL_HT_CY168	EP.2	Early2nd_FL
CTCGAAAAGCCAACAG-1-HPC_HPC_5_E58F_FL_HT_CY168	MEMP	Early2nd_FL
GATCTAGTCGCATGGC-1-HPC_HPC_5_E58F_FL_HT_CY168	Prolif-unspecified	Early2nd_FL
GGACAAGAGACTGGGT-1-HPC_HPC_5_E58F_FL_HT_CY168	MEMP	Early2nd_FL
ACTGTCCCAGACAAAT-1-HPC_HPC_5_E58F_FL_HT_CY168	GrP	Early2nd_FL
CAACCTCGTTACCGAT-1-HPC_HPC_5_E58F_FL_HT_CY168	Prolif-GrP	Early2nd_FL
CAAGGCCAGAGCTGGT-1-HPC_HPC_5_E58F_FL_HT_CY168	EP.1	Early2nd_FL
TCAGGTATCCGCGGTA-1-HPC_HPC_5_E58F_FL_HT_CY168	Prolif-MPP.1	Early2nd_FL
CACACTCCATGGAATA-1-HPC_HPC_5_E58F_FL_HT_CY168	Mast	Early2nd_FL
TTAGGCAGTCTTCAAG-1-HPC_HPC_5_E58F_FL_HT_CY168	MoP.2	Early2nd_FL
CGTGAGCGTCCGTCAG-1-HPC_HPC_5_E58F_FL_HT_CY168	GMP	Early2nd_FL
GGAATAACAAGCGATG-1-HPC_HPC_5_E58F_FL_HT_CY168	MoP.1	Early2nd_FL
GTCAAGTAGTGTTAGA-1-HPC_HPC_5_E58F_FL_HT_CY168	EP.1	Early2nd_FL
GGACAGAGTTCAGACT-1-HPC_HPC_5_E58F_FL_HT_CY168	EP.1	Early2nd_FL
ACTGATGGTCAGAGGT-1-HPC_HPC_5_E58F_FL_HT_CY168	GrP	Early2nd_FL
AGCTCCTGTCGCATCG-1-HPC_HPC_5_E58F_FL_HT_CY168	EP.1	Early2nd_FL
ACTGCTCTCGTATCAG-1-HPC_HPC_5_E58F_FL_HT_CY168	GMP	Early2nd_FL
CTCAGAACATCGGAAG-1-HPC_HPC_5_E58F_FL_HT_CY168	EP.2	Early2nd_FL
AAAGATGAGAATGTTG-1-HPC_HPC_5_E58F_FL_HT_CY168	Prolif-unspecified	Early2nd_FL
GCTTCCAGTGCGCTTG-1-HPC_HPC_5_E58F_FL_HT_CY168	Mast	Early2nd_FL
CTGCCTACAGGATTGG-1-HPC_HPC_5_E58F_FL_HT_CY168	Pre Pro-B	Early2nd_FL
GACTGCGGTTAAAGAC-1-HPC_HPC_5_E58F_FL_HT_CY168	GrP	Early2nd_FL
GGTGTTACACGTTGGC-1-HPC_HPC_5_E58F_FL_HT_CY168	GrP	Early2nd_FL
CAAGATCTCAAAGACA-1-HPC_HPC_5_E58F_FL_HT_CY168	pDC	Early2nd_FL
CGCTATCTCGGAGGTA-1-HPC_HPC_5_E58F_FL_HT_CY168	EP.2	Early2nd_FL
TGCACCTGTTGATTGC-1-HPC_HPC_5_E58F_FL_HT_CY168	Macrophage	Early2nd_FL
GGCGTGTCAGGCTCAC-1-HPC_HPC_5_E58F_FL_HT_CY168	EP.2	Early2nd_FL
GATGAAATCAAGAAGT-1-HPC_HPC_5_E58F_FL_HT_CY168	EP.2	Early2nd_FL
CTGATAGGTCTCTTAT-1-HPC_HPC_5_E58F_FL_HT_CY168	GMP	Early2nd_FL
CGACCTTCAGACAAAT-1-HPC_HPC_5_E58F_FL_HT_CY168	EP.2	Early2nd_FL
TTCGAAGAGGTAGCTG-1-HPC_HPC_5_E58F_FL_HT_CY168	Prolif-MPP.1	Early2nd_FL
TACTCGCCAATGTAAG-1-HPC_HPC_5_E58F_FL_HT_CY168	Prolif-unspecified	Early2nd_FL
CCTACCAGTCTCCACT-1-HPC_HPC_5_E58F_FL_HT_CY168	EP.1	Early2nd_FL
GCGAGAATCAGGCGAA-1-HPC_HPC_5_E58F_FL_HT_CY168	Prolif-GrP	Early2nd_FL
CAGTAACGTTAAGGGC-1-HPC_HPC_5_E58F_FL_HT_CY168	GMP	Early2nd_FL
TTATGCTAGGAATCGC-1-HPC_HPC_5_E58F_FL_HT_CY168	EP.1	Early2nd_FL
TAAGAGATCGCGTTTC-1-HPC_HPC_5_E58F_FL_HT_CY168	EP.2	Early2nd_FL
TTCTTAGCAAGAGGCT-1-HPC_HPC_5_E58F_FL_HT_CY168	GMP	Early2nd_FL
ACAGCTAAGTGAACGC-1-HPC_HPC_5_E58F_FL_HT_CY168	GrP	Early2nd_FL
TATCTCACATTCTCAT-1-HPC_HPC_5_E58F_FL_HT_CY168	MoP.1	Early2nd_FL
TGACTAGTCAGTTTGG-1-HPC_HPC_5_E58F_FL_HT_CY168	GMP	Early2nd_FL
ATAACGCAGTTATCGC-1-HPC_HPC_5_E58F_FL_HT_CY168	EoP	Early2nd_FL
GGACAGAGTACCGGCT-1-HPC_HPC_5_E58F_FL_HT_CY168	MoP.1	Early2nd_FL
CCATTCGAGGACATTA-1-HPC_HPC_5_E58F_FL_HT_CY168	Prolif-unspecified	Early2nd_FL
GAACGGACACAAGTAA-1-HPC_HPC_5_E58F_FL_HT_CY168	EP.1	Early2nd_FL
CGCTATCCAGCCAATT-1-HPC_HPC_5_E58F_FL_HT_CY168	Pre Pro-B	Early2nd_FL
AGATCTGTCCCGACTT-1-HPC_HPC_5_E58F_FL_HT_CY168	Mast	Early2nd_FL
TACGGGCGTTGATTGC-1-HPC_HPC_5_E58F_FL_HT_CY168	Prolif-MPP.1	Early2nd_FL
CGTAGCGAGGCGACAT-1-HPC_HPC_5_E58F_FL_HT_CY168	GMP	Early2nd_FL
ATTGGTGTCAACGAAA-1-HPC_HPC_5_E58F_FL_HT_CY168	MEMP	Early2nd_FL
CTAAGACTCCCTTGTG-1-HPC_HPC_5_E58F_FL_HT_CY168	Prolif-unspecified	Early2nd_FL
GAAATGACACTTCGAA-1-HPC_HPC_5_E58F_FL_HT_CY168	GrP	Early2nd_FL
ATTCTACTCCTTAATC-1-HPC_HPC_5_E58F_FL_HT_CY168	GMP	Early2nd_FL
GTTAAGCTCTGTGCAA-1-HPC_HPC_5_E58F_FL_HT_CY168	EP.2	Early2nd_FL
CATCGGGAGACCTAGG-1-HPC_HPC_5_E58F_FL_HT_CY168	Prolif-MPP.1	Early2nd_FL
GATGCTATCTACCAGA-1-HPC_HPC_5_E58F_FL_HT_CY168	Pre Pro-B	Early2nd_FL
CAGCATAGTTTGTTGG-1-HPC_HPC_5_E58F_FL_HT_CY168	Prolif-unspecified	Early2nd_FL
GGCCGATTCCACTCCA-1-HPC_HPC_5_E58F_FL_HT_CY168	Pre Pro-B	Early2nd_FL
TTTGGTTCATCGACGC-1-HPC_HPC_5_E58F_FL_HT_CY168	pDC	Early2nd_FL
AATCGGTAGGGATGGG-1-HPC_HPC_5_E58F_FL_HT_CY168	EP.2	Early2nd_FL
AACCGCGTCGATCCCT-1-HPC_HPC_5_E58F_FL_HT_CY168	MEMP	Early2nd_FL
GTCAAGTGTATATGAG-1-HPC_HPC_5_E58F_FL_HT_CY168	MoP.2	Early2nd_FL
TCAGGATTCCGGCACA-1-HPC_HPC_5_E58F_FL_HT_CY168	GMP	Early2nd_FL
CGGACACCAGTCAGCC-1-HPC_HPC_5_E58F_FL_HT_CY168	Prolif-unspecified	Early2nd_FL
CATATGGCACAGACTT-1-HPC_HPC_5_E58F_FL_HT_CY168	MEMP	Early2nd_FL
GCATGATTCGCTGATA-1-HPC_HPC_5_E58F_FL_HT_CY168	Prolif-unspecified	Early2nd_FL
AGTCTTTAGCCCGAAA-1-HPC_HPC_5_E58F_FL_HT_CY168	GMP	Early2nd_FL
GCTCCTACATGGTCAT-1-HPC_HPC_5_E58F_FL_HT_CY168	EP.2	Early2nd_FL
TACTTACCATAACCTG-1-HPC_HPC_5_E58F_FL_HT_CY168	Mast	Early2nd_FL
TTGGAACTCGTTTATC-1-HPC_HPC_5_E58F_FL_HT_CY168	GMP	Early2nd_FL
CAGTAACTCAGTGTTG-1-HPC_HPC_5_E58F_FL_HT_CY168	EP.1	Early2nd_FL
CTACGTCAGAAGATTC-1-HPC_HPC_5_E58F_FL_HT_CY168	Prolif-unspecified	Early2nd_FL
CAGTCCTTCAGCGATT-1-HPC_HPC_5_E58F_FL_HT_CY168	GrP	Early2nd_FL
CGGTTAAAGACTTTCG-1-HPC_HPC_5_E58F_FL_HT_CY168	Prolif-unspecified	Early2nd_FL
CGATTGAGTCCTCTTG-1-HPC_HPC_5_E58F_FL_HT_CY168	EP.2	Early2nd_FL
TCTTCGGTCACTCTTA-1-HPC_HPC_5_E58F_FL_HT_CY168	Prolif-unspecified	Early2nd_FL
TGGCCAGTCTACGAGT-1-HPC_HPC_5_E58F_FL_HT_CY168	Prolif-unspecified	Early2nd_FL
GAATAAGTCGTGGGAA-1-HPC_HPC_5_E58F_FL_HT_CY168	EP.1	Early2nd_FL
CAGGTGCGTTATCACG-1-HPC_HPC_5_E58F_FL_HT_CY168	GrP	Early2nd_FL
TTGACTTTCAGCAACT-1-HPC_HPC_5_E58F_FL_HT_CY168	Prolif-unspecified	Early2nd_FL
CTTGGCTTCGACAGCC-1-HPC_HPC_5_E58F_FL_HT_CY168	EP.1	Early2nd_FL
ATGTGTGTCCTACAGA-1-HPC_HPC_5_E58F_FL_HT_CY168	MEMP	Early2nd_FL
GTCCTCAAGAACAACT-1-HPC_HPC_5_E58F_FL_HT_CY168	EP.2	Early2nd_FL
GGGTCTGCACTGAAGG-1-HPC_HPC_5_E58F_FL_HT_CY168	EP.1	Early2nd_FL
GCAATCAAGAGTACCG-1-HPC_HPC_5_E58F_FL_HT_CY168	EP.2	Early2nd_FL
TACGGATAGTTGAGAT-1-HPC_HPC_5_E58F_FL_HT_CY168	MEMP	Early2nd_FL
CTTAGGAGTACCTACA-1-HPC_HPC_5_E58F_FL_HT_CY168	EP.1	Early2nd_FL
TAGTTGGCAGGTCTCG-1-HPC_HPC_5_E58F_FL_HT_CY168	Prolif-MPP.1	Early2nd_FL
AACGTTGGTCTCCCTA-1-HPC_HPC_5_E58F_FL_HT_CY168	MoP.2	Early2nd_FL
CGGTTAATCACTCCTG-1-HPC_HPC_5_E58F_FL_HT_CY168	EP.1	Early2nd_FL
CGTAGGCGTACTTCTT-1-HPC_HPC_5_E58F_FL_HT_CY168	Pre Pro-B	Early2nd_FL
ACTGATGTCAAGGCTT-1-HPC_HPC_5_E58F_FL_HT_CY168	MEMP	Early2nd_FL
GAAATGAAGAGTTGGC-1-HPC_HPC_5_E58F_FL_HT_CY168	EP.1	Early2nd_FL
TACTTACGTCCGACGT-1-HPC_HPC_5_E58F_FL_HT_CY168	Macrophage	Early2nd_FL
CGGTTAAGTCTAAAGA-1-HPC_HPC_5_E58F_FL_HT_CY168	MoP.1	Early2nd_FL
TGCGCAGGTTGCGTTA-1-HPC_HPC_5_E58F_FL_HT_CY168	MkP	Early2nd_FL
TTCGAAGCATCCGCGA-1-HPC_HPC_5_E58F_FL_HT_CY168	MoP.1	Early2nd_FL
TGGGCGTAGGCTCATT-1-HPC_HPC_5_E58F_FL_HT_CY168	Mast	Early2nd_FL
GATGAGGGTATATGAG-1-HPC_HPC_5_E58F_FL_HT_CY168	Prolif-MPP.1	Early2nd_FL
CCGGGATGTGTAACGG-1-HPC_HPC_5_E58F_FL_HT_CY168	EP.2	Early2nd_FL
CTGAAACCATGGTAGG-1-HPC_HPC_5_E58F_FL_HT_CY168	EP.1	Early2nd_FL
AAGGCAGAGATATGGT-1-HPC_HPC_5_E58F_FL_HT_CY168	EP.1	Early2nd_FL
GTGGGTCGTACAGTTC-1-HPC_HPC_5_E58F_FL_HT_CY168	Macrophage	Early2nd_FL
ATGGGAGCATGGTTGT-1-HPC_HPC_5_E58F_FL_HT_CY168	EP.2	Early2nd_FL
CGTTGGGCATGCCCGA-1-HPC_HPC_5_E58F_FL_HT_CY168	Mast	Early2nd_FL
TACGGTAGTTATCACG-1-HPC_HPC_5_E58F_FL_HT_CY168	MEMP	Early2nd_FL
AAATGCCTCAGTTAGC-1-HPC_HPC_5_E58F_FL_HT_CY168	Prolif-MPP.1	Early2nd_FL
ACTGCTCTCCTTTCTC-1-HPC_HPC_5_E58F_FL_HT_CY168	Prolif-MPP.1	Early2nd_FL
GGGTCTGCAGTGAGTG-1-HPC_HPC_5_E58F_FL_HT_CY168	MEMP	Early2nd_FL
ACTGTCCAGGACACCA-1-HPC_HPC_5_E58F_FL_HT_CY168	GMP	Early2nd_FL
AAGTCTGCAGCCTATA-1-HPC_HPC_5_E58F_FL_HT_CY168	Pre Pro-B	Early2nd_FL
GTACTTTTCTTGTACT-1-HPC_HPC_5_E58F_FL_HT_CY168	MoP.1	Early2nd_FL
ACGGGTCTCTTGCATT-1-HPC_HPC_5_E58F_FL_HT_CY168	MEMP	Early2nd_FL
GCAGTTATCCTATTCA-1-HPC_HPC_5_E58F_FL_HT_CY168	MEMP	Early2nd_FL
TCAGCAATCAGTTAGC-1-HPC_HPC_5_E58F_FL_HT_CY168	EP.1	Early2nd_FL
CAAGTTGAGGCAAAGA-1-HPC_HPC_5_E58F_FL_HT_CY168	Pre Pro-B	Early2nd_FL
CACACCTGTCTCCATC-1-HPC_HPC_5_E58F_FL_HT_CY168	EP.2	Early2nd_FL
CGATGTAAGTGGTAGC-1-HPC_HPC_5_E58F_FL_HT_CY168	Macrophage	Early2nd_FL
CATGACAAGCTGGAAC-1-HPC_HPC_5_E58F_FL_HT_CY168	GrP	Early2nd_FL
CTGATAGAGTCTTGCA-1-HPC_HPC_5_E58F_FL_HT_CY168	MEMP	Early2nd_FL
CTCAGAAAGGACAGCT-1-HPC_HPC_5_E58F_FL_HT_CY168	EoP	Early2nd_FL
TAGAGCTAGTGGGCTA-1-HPC_HPC_5_E58F_FL_HT_CY168	pDC	Early2nd_FL
AGGGATGCACGCATCG-1-HPC_HPC_5_E58F_FL_HT_CY168	MEMP	Early2nd_FL
AATCGGTGTAGCTTGT-1-HPC_HPC_5_E58F_FL_HT_CY168	Prolif-MPP.1	Early2nd_FL
ACACCAAGTTCAGACT-1-HPC_HPC_5_E58F_FL_HT_CY168	EP.1	Early2nd_FL
CAGATCAAGGAATGGA-1-HPC_HPC_5_E58F_FL_HT_CY168	Prolif-unspecified	Early2nd_FL
TCGTACCAGTCGTACT-1-HPC_HPC_5_E58F_FL_HT_CY168	EP.2	Early2nd_FL
ATCATCTCATTACCTT-1-HPC_HPC_5_E58F_FL_HT_CY168	Prolif-unspecified	Early2nd_FL
GTTTCTAAGACGCTTT-1-HPC_HPC_5_E58F_FL_HT_CY168	GMP	Early2nd_FL
CGTAGGCGTGTCCTCT-1-HPC_HPC_5_E58F_FL_HT_CY168	EP.1	Early2nd_FL
CACACCTCAGTCAGCC-1-HPC_HPC_5_E58F_FL_HT_CY168	GMP	Early2nd_FL
CATGACACACGGCTAC-1-HPC_HPC_5_E58F_FL_HT_CY168	Prolif-unspecified	Early2nd_FL
CTAGCCTCAAGCCCAC-1-HPC_HPC_5_E58F_FL_HT_CY168	Mast	Early2nd_FL
TCAGGTACATTGGGCC-1-HPC_HPC_5_E58F_FL_HT_CY168	GMP	Early2nd_FL
ACTTTCACACGGATAG-1-HPC_HPC_5_E58F_FL_HT_CY168	EP.2	Early2nd_FL
GAGGTGAAGAGACTAT-1-HPC_HPC_5_E58F_FL_HT_CY168	Pre Pro-B	Early2nd_FL
CCGGTAGAGTGCCATT-1-HPC_HPC_5_E58F_FL_HT_CY168	EP.2	Early2nd_FL
AACTGGTGTAGAAAGG-1-HPC_HPC_5_E58F_FL_HT_CY168	GrP	Early2nd_FL
TAAGTGCAGGGAAACA-1-HPC_HPC_5_E58F_FL_HT_CY168	EP.1	Early2nd_FL
TGCGCAGGTTTAAGCC-1-HPC_HPC_5_E58F_FL_HT_CY168	MkP	Early2nd_FL
CGATCGGCAGGTCTCG-1-HPC_HPC_5_E58F_FL_HT_CY168	GMP	Early2nd_FL
AGAGCTTAGTCCGTAT-1-HPC_HPC_5_E58F_FL_HT_CY168	Mast	Early2nd_FL
ACGTCAATCCTTGGTC-1-HPC_HPC_5_E58F_FL_HT_CY168	EP.2	Early2nd_FL
GGATTACGTCGCTTTC-1-HPC_HPC_5_E58F_FL_HT_CY168	GMP	Early2nd_FL
CTCGAAAAGCACAGGT-1-HPC_HPC_5_E58F_FL_HT_CY168	EP.1	Early2nd_FL
CGGTTAAAGCCAGTTT-1-HPC_HPC_5_E58F_FL_HT_CY168	EP.1	Early2nd_FL
TCTCATAGTGGAAAGA-1-HPC_HPC_5_E58F_FL_HT_CY168	MEMP	Early2nd_FL
TGTGGTATCTCGGACG-1-HPC_HPC_5_E58F_FL_HT_CY168	Prolif-unspecified	Early2nd_FL
CGATGTAGTCATATCG-1-HPC_HPC_5_E58F_FL_HT_CY168	GrP	Early2nd_FL
AACTCTTTCGAACGGA-1-HPC_HPC_5_E58F_FL_HT_CY168	EP.2	Early2nd_FL
CTTACCGGTACGAAAT-1-HPC_HPC_5_E58F_FL_HT_CY168	EP.2	Early2nd_FL
CTGCCTACAAGTTGTC-1-HPC_HPC_5_E58F_FL_HT_CY168	GrP	Early2nd_FL
CATATTCAGGGTGTGT-1-HPC_HPC_5_E58F_FL_HT_CY168	MoP.2	Early2nd_FL
GATCTAGGTAATAGCA-1-HPC_HPC_5_E58F_FL_HT_CY168	EP.1	Early2nd_FL
ATCACGAAGGGATCTG-1-HPC_HPC_5_E58F_FL_HT_CY168	EP.2	Early2nd_FL
AAACGGGGTTGTGGAG-1-HPC_HPC_5_E58F_FL_HT_CY168	Prolif-unspecified	Early2nd_FL
TGATTTCTCATCTGTT-1-HPC_HPC_5_E58F_FL_HT_CY168	MEMP	Early2nd_FL
CGCGGTAGTGATAAAC-1-HPC_HPC_5_E58F_FL_HT_CY168	GrP	Early2nd_FL
CACATAGGTATAAACG-1-HPC_HPC_5_E58F_FL_HT_CY168	pDC	Early2nd_FL
AACTTTCCACAGACAG-1-HPC_HPC_5_E58F_FL_HT_CY168	GMP	Early2nd_FL
ATCATCTAGTAATCCC-1-HPC_HPC_5_E58F_FL_HT_CY168	Prolif-unspecified	Early2nd_FL
TACACGAAGACCTTTG-1-HPC_HPC_5_E58F_FL_HT_CY168	GMP	Early2nd_FL
CAGTAACAGGCGCTCT-1-HPC_HPC_5_E58F_FL_HT_CY168	GMP	Early2nd_FL
AGTGTCAGTCCGAACC-1-HPC_HPC_5_E58F_FL_HT_CY168	EP.2	Early2nd_FL
AAATGCCTCTTACCTA-1-HPC_HPC_5_E58F_FL_HT_CY168	Endothelial	Early2nd_FL
TAAGTGCCATTCTTAC-1-HPC_HPC_5_E58F_FL_HT_CY168	Prolif-unspecified	Early2nd_FL
CTCAGAAAGGGTCTCC-1-HPC_HPC_5_E58F_FL_HT_CY168	GMP	Early2nd_FL
TTGACTTAGTGGGATC-1-HPC_HPC_5_E58F_FL_HT_CY168	EP.2	Early2nd_FL
CGTAGCGAGTTGTCGT-1-HPC_HPC_5_E58F_FL_HT_CY168	Prolif-unspecified	Early2nd_FL
ATGCGATGTGAGGGTT-1-HPC_HPC_5_E58F_FL_HT_CY168	Prolif-MPP.1	Early2nd_FL
GCCAAATGTCAGTGGA-1-HPC_HPC_5_E58F_FL_HT_CY168	GMP	Early2nd_FL
TAGTGGTCACCCAGTG-1-HPC_HPC_5_E58F_FL_HT_CY168	MEMP	Early2nd_FL
AGGGAGTTCGCTTAGA-1-HPC_HPC_5_E58F_FL_HT_CY168	MoP.2	Early2nd_FL
TGGTTAGAGGCGATAC-1-HPC_HPC_5_E58F_FL_HT_CY168	pDC	Early2nd_FL
GATGCTACAATGAAAC-1-HPC_HPC_5_E58F_FL_HT_CY168	Pre Pro-B	Early2nd_FL
TTAGTTCTCTCCTATA-1-HPC_HPC_5_E58F_FL_HT_CY168	pDC	Early2nd_FL
CCATTCGTCGTTACAG-1-HPC_HPC_5_E58F_FL_HT_CY168	EP.2	Early2nd_FL
CCATTCGAGACAAGCC-1-HPC_HPC_5_E58F_FL_HT_CY168	EP.1	Early2nd_FL
CTGTGCTGTTCCAACA-1-HPC_HPC_5_E58F_FL_HT_CY168	MoP.2	Early2nd_FL
CGAACATGTTCCCGAG-1-HPC_HPC_5_E58F_FL_HT_CY168	GMP	Early2nd_FL
CTAGAGTGTTGGACCC-1-HPC_HPC_5_E58F_FL_HT_CY168	Prolif-MPP.2	Early2nd_FL
TGACGGCCAAGTTCTG-1-HPC_HPC_5_E58F_FL_HT_CY168	MkP	Early2nd_FL
TGAGGGAAGTTCGATC-1-HPC_HPC_5_E58F_FL_HT_CY168	MoP.2	Early2nd_FL
ACAGCTAAGAGATGAG-1-HPC_HPC_5_E58F_FL_HT_CY168	HSC/CLP	Early2nd_FL
GGGAGATAGAAACCGC-1-HPC_HPC_5_E58F_FL_HT_CY168	EP.2	Early2nd_FL
GCATACAGTACCGGCT-1-HPC_HPC_5_E58F_FL_HT_CY168	MEMP	Early2nd_FL
CTAAGACTCATCGGAT-1-HPC_HPC_5_E58F_FL_HT_CY168	Prolif-unspecified	Early2nd_FL
TTTATGCAGACTAGAT-1-HPC_HPC_5_E58F_FL_HT_CY168	EP.2	Early2nd_FL
CACCAGGTCTGAGTGT-1-HPC_HPC_5_E58F_FL_HT_CY168	EP.2	Early2nd_FL
TCGTACCAGATGCCAG-1-HPC_HPC_5_E58F_FL_HT_CY168	EP.2	Early2nd_FL
GACACGCAGTCAAGCG-1-HPC_HPC_5_E58F_FL_HT_CY168	EP.2	Early2nd_FL
GAGGTGAAGGTGCTTT-1-HPC_HPC_5_E58F_FL_HT_CY168	Pre Pro-B	Early2nd_FL
CTCGGAGTCTTGGGTA-1-HPC_HPC_5_E58F_FL_HT_CY168	GMP	Early2nd_FL
AATCGGTAGACGCAAC-1-HPC_HPC_5_E58F_FL_HT_CY168	GMP	Early2nd_FL
AGGCCGTCATGCCACG-1-HPC_HPC_5_E58F_FL_HT_CY168	EP.1	Early2nd_FL
TAGACCACATCACGTA-1-HPC_HPC_5_E58F_FL_HT_CY168	EP.2	Early2nd_FL
ATCCGAAAGAGCCCAA-1-HPC_HPC_5_E58F_FL_HT_CY168	EP.2	Early2nd_FL
GCTCCTATCTCTGCTG-1-HPC_HPC_5_E58F_FL_HT_CY168	EP.2	Early2nd_FL
ACGGAGAAGGTGCACA-1-HPC_HPC_5_E58F_FL_HT_CY168	EP.1	Early2nd_FL
TATGCCCTCTGGTGTA-1-HPC_HPC_5_E58F_FL_HT_CY168	MEMP	Early2nd_FL
GAATAAGTCCGCGTTT-1-HPC_HPC_5_E58F_FL_HT_CY168	EP.2	Early2nd_FL
TCGGTAACAAGACACG-1-HPC_HPC_5_E58F_FL_HT_CY168	GrP	Early2nd_FL
CGTTCTGTCAAGAAGT-1-HPC_HPC_5_E58F_FL_HT_CY168	Prolif-unspecified	Early2nd_FL
AACCGCGAGACTAGAT-1-HPC_HPC_5_E58F_FL_HT_CY168	MoP.2	Early2nd_FL
TGCCAAATCACGCGGT-1-HPC_HPC_5_E58F_FL_HT_CY168	GrP	Early2nd_FL
CGTAGGCTCTCAAACG-1-HPC_HPC_5_E58F_FL_HT_CY168	Prolif-unspecified	Early2nd_FL
CCCAATCCACACAGAG-1-HPC_HPC_5_E58F_FL_HT_CY168	Prolif-unspecified	Early2nd_FL
GGAAAGCAGGACTGGT-1-HPC_HPC_5_E58F_FL_HT_CY168	MEMP	Early2nd_FL
CTAACTTCATGGGACA-1-HPC_HPC_5_E58F_FL_HT_CY168	EP.1	Early2nd_FL
ACGGGCTAGATGCCTT-1-HPC_HPC_5_E58F_FL_HT_CY168	MoP.2	Early2nd_FL
AACTCTTAGGTTACCT-1-HPC_HPC_5_E58F_FL_HT_CY168	EP.1	Early2nd_FL
GTCACAAGTTATGCGT-1-HPC_HPC_5_E58F_FL_HT_CY168	GMP	Early2nd_FL
TCGCGAGTCATTGCGA-1-HPC_HPC_5_E58F_FL_HT_CY168	Prolif-MPP.1	Early2nd_FL
TCAGATGTCTGTCCGT-1-HPC_HPC_5_E58F_FL_HT_CY168	EP.2	Early2nd_FL
GCAATCACATTTCAGG-1-HPC_HPC_5_E58F_FL_HT_CY168	GMP	Early2nd_FL
TTGGAACCAGCTGTTA-1-HPC_HPC_5_E58F_FL_HT_CY168	EP.1	Early2nd_FL
AGATTGCTCTTGAGGT-1-HPC_HPC_5_E58F_FL_HT_CY168	EP.1	Early2nd_FL
TCTGGAACAAGTCTGT-1-HPC_HPC_5_E58F_FL_HT_CY168	HSC/CLP	Early2nd_FL
CTCATTATCTTGCCGT-1-HPC_HPC_5_E58F_FL_HT_CY168	Prolif-unspecified	Early2nd_FL
GTTACAGAGTACGCCC-1-HPC_HPC_5_E58F_FL_HT_CY168	EP.1	Early2nd_FL
TACTCGCCAGACACTT-1-HPC_HPC_5_E58F_FL_HT_CY168	GrP	Early2nd_FL
CTCGAGGTCGCAAGCC-1-HPC_HPC_5_E58F_FL_HT_CY168	EP.1	Early2nd_FL
GTGCGGTGTAAGGGAA-1-HPC_HPC_5_E58F_FL_HT_CY168	GrP	Early2nd_FL
ACTTTCAGTGTAACGG-1-HPC_HPC_5_E58F_FL_HT_CY168	GrP	Early2nd_FL
CAAGAAACAAGGTTTC-1-HPC_HPC_5_E58F_FL_HT_CY168	EP.1	Early2nd_FL
GTTACAGCATATACCG-1-HPC_HPC_5_E58F_FL_HT_CY168	MEMP	Early2nd_FL
AGGTCATTCCGAACGC-1-HPC_HPC_5_E58F_FL_HT_CY168	EP.1	Early2nd_FL
GCAAACTTCAAACAAG-1-HPC_HPC_5_E58F_FL_HT_CY168	GMP	Early2nd_FL
CAAGGCCGTCGAGTTT-1-HPC_HPC_5_E58F_FL_HT_CY168	MEMP	Early2nd_FL
ACAGCCGGTTCAGACT-1-HPC_HPC_5_E58F_FL_HT_CY168	MEMP	Early2nd_FL
AGGTCATGTAAAGGAG-1-HPC_HPC_5_E58F_FL_HT_CY168	MoP.2	Early2nd_FL
TGTGGTAGTGCCTGCA-1-HPC_HPC_5_E58F_FL_HT_CY168	Prolif-unspecified	Early2nd_FL
GCATGATCAGGCTGAA-1-HPC_HPC_5_E58F_FL_HT_CY168	EP.1	Early2nd_FL
ATGCGATAGATGAGAG-1-HPC_HPC_5_E58F_FL_HT_CY168	MoP.1	Early2nd_FL
CATCCACTCCCTTGCA-1-HPC_HPC_5_E58F_FL_HT_CY168	MkP	Early2nd_FL
GTGCGGTCATCCTAGA-1-HPC_HPC_5_E58F_FL_HT_CY168	EP.2	Early2nd_FL
AACCATGCAACTGCGC-1-HPC_HPC_5_E58F_FL_HT_CY168	Prolif-unspecified	Early2nd_FL
AAAGATGAGTCCATAC-1-HPC_HPC_5_E58F_FL_HT_CY168	MoP.1	Early2nd_FL
GTGTTAGTCCCGACTT-1-HPC_HPC_5_E58F_FL_HT_CY168	EP.1	Early2nd_FL
TACGGGCTCTCCGGTT-1-HPC_HPC_5_E58F_FL_HT_CY168	Prolif-MPP.1	Early2nd_FL
TCGAGGCGTGATGTCT-1-HPC_HPC_5_E58F_FL_HT_CY168	Endothelial	Early2nd_FL
ACACCAAGTCTTGATG-1-HPC_HPC_5_E58F_FL_HT_CY168	EP.1	Early2nd_FL
CTACACCTCTTCTGGC-1-HPC_HPC_5_E58F_FL_HT_CY168	EP.1	Early2nd_FL
CGTTCTGGTTGATTGC-1-HPC_HPC_5_E58F_FL_HT_CY168	MEMP	Early2nd_FL
CGATGGCTCAAAGTAG-1-HPC_HPC_5_E58F_FL_HT_CY168	GMP	Early2nd_FL
TTGTAGGGTGCCTGGT-1-HPC_HPC_5_E58F_FL_HT_CY168	GMP	Early2nd_FL
TCTTCGGGTCAACATC-1-HPC_HPC_5_E58F_FL_HT_CY168	EP.1	Early2nd_FL
GGACAGACACCGATAT-1-HPC_HPC_5_E58F_FL_HT_CY168	EP.2	Early2nd_FL
GGACAGATCGCAGGCT-1-HPC_HPC_5_E58F_FL_HT_CY168	MkP	Early2nd_FL
TACGGGCAGTTGTAGA-1-HPC_HPC_5_E58F_FL_HT_CY168	MoP.1	Early2nd_FL
CTAGCCTCACATTTCT-1-HPC_HPC_5_E58F_FL_HT_CY168	Mast	Early2nd_FL
GGCGACTTCAAGCCTA-1-HPC_HPC_5_E58F_FL_HT_CY168	MEMP	Early2nd_FL
GGTATTGGTATCAGTC-1-HPC_HPC_5_E58F_FL_HT_CY168	MoP.2	Early2nd_FL
ATCCACCAGTAGCGGT-1-HPC_HPC_5_E58F_FL_HT_CY168	pDC	Early2nd_FL
AGTCTTTTCGGTCCGA-1-HPC_HPC_5_E58F_FL_HT_CY168	Pre Pro-B	Early2nd_FL
TGTGGTATCATTTGGG-1-HPC_HPC_5_E58F_FL_HT_CY168	Prolif-unspecified	Early2nd_FL
CACATAGAGCTACCTA-1-HPC_HPC_5_E58F_FL_HT_CY168	EP.1	Early2nd_FL
AACGTTGAGCCGGTAA-1-HPC_HPC_5_E58F_FL_HT_CY168	MoP.2	Early2nd_FL
GGACAAGGTTCCACGG-1-HPC_HPC_5_E58F_FL_HT_CY168	GrP	Early2nd_FL
ACACTGATCGAATGGG-1-HPC_HPC_5_E58F_FL_HT_CY168	GMP	Early2nd_FL
TCGGTAAAGCCCAACC-1-HPC_HPC_5_E58F_FL_HT_CY168	EP.1	Early2nd_FL
GACTAACAGGCTATCT-1-HPC_HPC_5_E58F_FL_HT_CY168	MEMP	Early2nd_FL
TTCCCAGCAAATTGCC-1-HPC_HPC_5_E58F_FL_HT_CY168	EP.2	Early2nd_FL
CGACCTTTCGGGAGTA-1-HPC_HPC_5_E58F_FL_HT_CY168	Macrophage	Early2nd_FL
GGGATGAAGCCGATTT-1-HPC_HPC_5_E58F_FL_HT_CY168	Prolif-unspecified	Early2nd_FL
TTGAACGCACATGTGT-1-HPC_HPC_5_E58F_FL_HT_CY168	Prolif-MPP.1	Early2nd_FL
TCTGAGAGTAAAGTCA-1-HPC_HPC_5_E58F_FL_HT_CY168	Prolif-unspecified	Early2nd_FL
GACGTGCTCCACGAAT-1-HPC_HPC_5_E58F_FL_HT_CY168	MkP	Early2nd_FL
CTCGTACAGAAGGACA-1-HPC_HPC_5_E58F_FL_HT_CY168	MoP.1	Early2nd_FL
TCAATCTAGGCTAGAC-1-HPC_HPC_5_E58F_FL_HT_CY168	GMP	Early2nd_FL
TTTGGTTTCAAACAAG-1-HPC_HPC_5_E58F_FL_HT_CY168	Prolif-MPP.1	Early2nd_FL
CTGAAGTGTGTCTGAT-1-HPC_HPC_5_E58F_FL_HT_CY168	GMP	Early2nd_FL
CGATTGATCAGCTTAG-1-HPC_HPC_5_E58F_FL_HT_CY168	Prolif-unspecified	Early2nd_FL
TCAGCTCCATGAGCGA-1-HPC_HPC_5_E58F_FL_HT_CY168	Mast	Early2nd_FL
TGTGGTAAGGTGCTAG-1-HPC_HPC_5_E58F_FL_HT_CY168	MkP	Early2nd_FL
CGTGAGCTCAGTTGAC-1-HPC_HPC_5_E58F_FL_HT_CY168	Prolif-unspecified	Early2nd_FL
GTAACTGAGCGACGTA-1-HPC_HPC_5_E58F_FL_HT_CY168	EP.2	Early2nd_FL
CCTTTCTTCGACCAGC-1-HPC_HPC_5_E58F_FL_HT_CY168	MoP.2	Early2nd_FL
TTGAACGCATGTAAGA-1-HPC_HPC_5_E58F_FL_HT_CY168	Pre Pro-B	Early2nd_FL
CAACCAACACCGATAT-1-HPC_HPC_5_E58F_FL_HT_CY168	MEMP	Early2nd_FL
ACGCCAGAGACAGAGA-1-HPC_HPC_5_E58F_FL_HT_CY168	MkP	Early2nd_FL
TGGGCGTTCGGATGGA-1-HPC_HPC_5_E58F_FL_HT_CY168	MkP	Early2nd_FL
AGAGCGAGTCTGGAGA-1-HPC_HPC_5_E58F_FL_HT_CY168	EP.1	Early2nd_FL
CAGCATACAAGGGTCA-1-HPC_HPC_5_E58F_FL_HT_CY168	EP.2	Early2nd_FL
CTACACCCAATGCCAT-1-HPC_HPC_5_E58F_FL_HT_CY168	Prolif-MPP.1	Early2nd_FL
TGAGGGATCTTATCTG-1-HPC_HPC_5_E58F_FL_HT_CY168	MkP	Early2nd_FL
ACGATACTCCAGTATG-1-HPC_HPC_5_E58F_FL_HT_CY168	Prolif-unspecified	Early2nd_FL
TCAATCTAGCGATGAC-1-HPC_HPC_5_E58F_FL_HT_CY168	EP.2	Early2nd_FL
CGGCTAGCATGTTGAC-1-HPC_HPC_5_E58F_FL_HT_CY168	EP.2	Early2nd_FL
CATGACAAGATGTGTA-1-HPC_HPC_5_E58F_FL_HT_CY168	EP.1	Early2nd_FL
GCAAACTGTCCTGCTT-1-HPC_HPC_5_E58F_FL_HT_CY168	EP.2	Early2nd_FL
AGTGTCATCCTTGGTC-1-HPC_HPC_5_E58F_FL_HT_CY168	EoP	Early2nd_FL
ATCGAGTTCGAGAGCA-1-HPC_HPC_5_E58F_FL_HT_CY168	GrP	Early2nd_FL
TTGGCAACACTTAACG-1-HPC_HPC_5_E58F_FL_HT_CY168	Erythroid	Early2nd_FL
TAAGCGTTCAAGGTAA-1-HPC_HPC_5_E58F_FL_HT_CY168	EP.1	Early2nd_FL
CCTACACCACTTAAGC-1-HPC_HPC_5_E58F_FL_HT_CY168	MEMP	Early2nd_FL
AGGGAGTCAATTCCTT-1-HPC_HPC_5_E58F_FL_HT_CY168	EP.1	Early2nd_FL
TGATTTCTCATAAAGG-1-HPC_HPC_5_E58F_FL_HT_CY168	Prolif-unspecified	Early2nd_FL
TCGGGACTCCTGCAGG-1-HPC_HPC_5_E58F_FL_HT_CY168	GMP	Early2nd_FL
TACCTATTCAACACTG-1-HPC_HPC_5_E58F_FL_HT_CY168	MoP.1	Early2nd_FL
AACCGCGCAGACTCGC-1-HPC_HPC_5_E58F_FL_HT_CY168	EP.1	Early2nd_FL
TGTATTCAGAATCTCC-1-HPC_HPC_5_E58F_FL_HT_CY168	EP.2	Early2nd_FL
AGCTCTCGTTCTGAAC-1-HPC_HPC_5_E58F_FL_HT_CY168	EP.2	Early2nd_FL
AGCCTAAAGTTGAGTA-1-HPC_HPC_5_E58F_FL_HT_CY168	Prolif-unspecified	Early2nd_FL
TTCGGTCGTAACGACG-1-HPC_HPC_5_E58F_FL_HT_CY168	MEMP	Early2nd_FL
TCGGTAACACAGACTT-1-HPC_HPC_5_E58F_FL_HT_CY168	EP.1	Early2nd_FL
TCAGCAATCTCCGGTT-1-HPC_HPC_5_E58F_FL_HT_CY168	EP.2	Early2nd_FL
AGACGTTGTCAATACC-1-HPC_HPC_5_E58F_FL_HT_CY168	EP.1	Early2nd_FL
GCATGCGCACGTAAGG-1-HPC_HPC_5_E58F_FL_HT_CY168	EP.1	Early2nd_FL
GCATACACATTATCTC-1-HPC_HPC_5_E58F_FL_HT_CY168	EP.1	Early2nd_FL
CGTGTCTTCGGTCTAA-1-HPC_HPC_5_E58F_FL_HT_CY168	MEMP	Early2nd_FL
TAAGAGAGTTTCCACC-1-HPC_HPC_5_E58F_FL_HT_CY168	Pre Pro-B	Early2nd_FL
CACTCCAAGATATGGT-1-HPC_HPC_5_E58F_FL_HT_CY168	pDC	Early2nd_FL
CTTTGCGAGTACGTAA-1-HPC_HPC_5_E58F_FL_HT_CY168	GrP	Early2nd_FL
GAGTCCGTCTACTATC-1-HPC_HPC_5_E58F_FL_HT_CY168	Pre Pro-B	Early2nd_FL
TCTATTGTCTGAGTGT-1-HPC_HPC_5_E58F_FL_HT_CY168	EP.2	Early2nd_FL
TCATTACTCACAACGT-1-HPC_HPC_5_E58F_FL_HT_CY168	Prolif-unspecified	Early2nd_FL
ACGCCAGAGTACGTAA-1-HPC_HPC_5_E58F_FL_HT_CY168	MEMP	Early2nd_FL
TTCTCCTGTTCGCTAA-1-HPC_HPC_5_E58F_FL_HT_CY168	Prolif-MPP.2	Early2nd_FL
ATTGGTGAGGGTCGAT-1-HPC_HPC_5_E58F_FL_HT_CY168	EP.1	Early2nd_FL
TGCTGCTAGCTGCAAG-1-HPC_HPC_5_E58F_FL_HT_CY168	Prolif-MPP.1	Early2nd_FL
TTCTACACAGCCAGAA-1-HPC_HPC_5_E58F_FL_HT_CY168	MoP.1	Early2nd_FL
TACACGAGTATCGCAT-1-HPC_HPC_5_E58F_FL_HT_CY168	Pre Pro-B	Early2nd_FL
GGGTCTGTCTCCTATA-1-HPC_HPC_5_E58F_FL_HT_CY168	pDC	Early2nd_FL
CTACCCAAGGCTATCT-1-HPC_HPC_5_E58F_FL_HT_CY168	Mast	Early2nd_FL
CGTCCATCACCACCAG-1-HPC_HPC_5_E58F_FL_HT_CY168	GMP	Early2nd_FL
CTCATTACACGAAAGC-1-HPC_HPC_5_E58F_FL_HT_CY168	EP.1	Early2nd_FL
CCACTACTCACCTCGT-1-HPC_HPC_5_E58F_FL_HT_CY168	Pre Pro-B	Early2nd_FL
AGTTGGTTCCCGGATG-1-HPC_HPC_5_E58F_FL_HT_CY168	GrP	Early2nd_FL
GAGGTGAAGTGCGATG-1-HPC_HPC_5_E58F_FL_HT_CY168	EP.1	Early2nd_FL
CGCTTCACATTCCTCG-1-HPC_HPC_5_E58F_FL_HT_CY168	Prolif-unspecified	Early2nd_FL
AGGTCATGTTTAAGCC-1-HPC_HPC_5_E58F_FL_HT_CY168	EP.2	Early2nd_FL
GTGGGTCAGCAATATG-1-HPC_HPC_5_E58F_FL_HT_CY168	Mast	Early2nd_FL
TGCACCTGTTACCAGT-1-HPC_HPC_5_E58F_FL_HT_CY168	MoP.1	Early2nd_FL
TTGCGTCAGGGAGTAA-1-HPC_HPC_5_E58F_FL_HT_CY168	GrP	Early2nd_FL
GCACTCTTCCTGTACC-1-HPC_HPC_5_E58F_FL_HT_CY168	EP.2	Early2nd_FL
ATTGGACTCATTCACT-1-HPC_HPC_5_E58F_FL_HT_CY168	Prolif-unspecified	Early2nd_FL
GTGTGCGCAGTTTACG-1-HPC_HPC_5_E58F_FL_HT_CY168	EP.2	Early2nd_FL
TCCACACAGTGACATA-1-HPC_HPC_5_E58F_FL_HT_CY168	GMP	Early2nd_FL
GTCACGGTCAGAGCTT-1-HPC_HPC_5_E58F_FL_HT_CY168	MEMP	Early2nd_FL
GCTCCTACACGTCTCT-1-HPC_HPC_5_E58F_FL_HT_CY168	GMP	Early2nd_FL
AGAGCTTGTCCATCCT-1-HPC_HPC_5_E58F_FL_HT_CY168	EP.2	Early2nd_FL
TAAACCGCAAGCTGTT-1-HPC_HPC_5_E58F_FL_HT_CY168	GMP	Early2nd_FL
CCTACACGTCCATCCT-1-HPC_HPC_5_E58F_FL_HT_CY168	EP.2	Early2nd_FL
CATCGGGTCGAACGGA-1-HPC_HPC_5_E58F_FL_HT_CY168	Endothelial	Early2nd_FL
AGCGTCGCACGTCAGC-1-HPC_HPC_5_E58F_FL_HT_CY168	GrP	Early2nd_FL
AAACGGGGTCGCTTCT-1-HPC_HPC_5_E58F_FL_HT_CY168	EP.1	Early2nd_FL
CGCTTCAGTCATATCG-1-HPC_HPC_5_E58F_FL_HT_CY168	Pre Pro-B	Early2nd_FL
GGCGACTTCTCGGACG-1-HPC_HPC_5_E58F_FL_HT_CY168	Mast	Early2nd_FL
TACTCGCAGGCAGTCA-1-HPC_HPC_5_E58F_FL_HT_CY168	GMP	Early2nd_FL
ATTGGTGCATAGGATA-1-HPC_HPC_5_E58F_FL_HT_CY168	Prolif-MPP.1	Early2nd_FL
CAGAGAGTCTGCGACG-1-HPC_HPC_5_E58F_FL_HT_CY168	EP.1	Early2nd_FL
CGTAGCGGTGCGGTAA-1-HPC_HPC_5_E58F_FL_HT_CY168	GrP	Early2nd_FL
CTACATTAGTCAATAG-1-HPC_HPC_5_E58F_FL_HT_CY168	GrP	Early2nd_FL
GGAAAGCCAGTCGTGC-1-HPC_HPC_5_E58F_FL_HT_CY168	GrP	Early2nd_FL
GGAAAGCCAGGTGCCT-1-HPC_HPC_5_E58F_FL_HT_CY168	EP.2	Early2nd_FL
GACTGCGAGATGAGAG-1-HPC_HPC_5_E58F_FL_HT_CY168	GMP	Early2nd_FL
GTCAAGTAGGGCTCTC-1-HPC_HPC_5_E58F_FL_HT_CY168	GrP	Early2nd_FL
GATCGTAGTAAGTGTA-1-HPC_HPC_5_E58F_FL_HT_CY168	EP.2	Early2nd_FL
GTCACAACAATGGTCT-1-HPC_HPC_5_E58F_FL_HT_CY168	Prolif-unspecified	Early2nd_FL
CCTCTGAAGGGTCGAT-1-HPC_HPC_5_E58F_FL_HT_CY168	GrP	Early2nd_FL
GTCTTCGCAACTTGAC-1-HPC_HPC_5_E58F_FL_HT_CY168	EP.1	Early2nd_FL
CTGAAGTTCCCAGGTG-1-HPC_HPC_5_E58F_FL_HT_CY168	MoP.2	Early2nd_FL
CTTAGGAGTCAGAAGC-1-HPC_HPC_5_E58F_FL_HT_CY168	MEMP	Early2nd_FL
ATAACGCAGGGTCGAT-1-HPC_HPC_5_E58F_FL_HT_CY168	Mast	Early2nd_FL
CACAAACTCTAACCGA-1-HPC_HPC_5_E58F_FL_HT_CY168	EP.2	Early2nd_FL
TGGGCGTCATCGATGT-1-HPC_HPC_5_E58F_FL_HT_CY168	GMP	Early2nd_FL
CGCCAAGAGCTGCCCA-1-HPC_HPC_5_E58F_FL_HT_CY168	GMP	Early2nd_FL
GACTGCGTCCACGTTC-1-HPC_HPC_5_E58F_FL_HT_CY168	GMP	Early2nd_FL
GTCACGGTCGCCCTTA-1-HPC_HPC_5_E58F_FL_HT_CY168	Prolif-unspecified	Early2nd_FL
GATCGCGCACGGTAGA-1-HPC_HPC_5_E58F_FL_HT_CY168	GrP	Early2nd_FL
CAGCTAATCGCCATAA-1-HPC_HPC_5_E58F_FL_HT_CY168	EP.1	Early2nd_FL
CTACACCCAGGGAGAG-1-HPC_HPC_5_E58F_FL_HT_CY168	GrP	Early2nd_FL
ACTGTCCAGTGTACGG-1-HPC_HPC_5_E58F_FL_HT_CY168	Prolif-unspecified	Early2nd_FL
GCAGTTAAGGCTACGA-1-HPC_HPC_5_E58F_FL_HT_CY168	EP.1	Early2nd_FL
GCTCTGTCAACTGCGC-1-HPC_HPC_5_E58F_FL_HT_CY168	GMP	Early2nd_FL
AACCATGTCGGCGGTT-1-HPC_HPC_5_E58F_FL_HT_CY168	EP.1	Early2nd_FL
TGCGTGGCAAAGTGCG-1-HPC_HPC_5_E58F_FL_HT_CY168	EoP	Early2nd_FL
ATCATCTGTCGCTTCT-1-HPC_HPC_5_E58F_FL_HT_CY168	EP.1	Early2nd_FL
GCTGGGTCACTCGACG-1-HPC_HPC_5_E58F_FL_HT_CY168	GrP	Early2nd_FL
GATGAGGAGTGTTTGC-1-HPC_HPC_5_E58F_FL_HT_CY168	EP.2	Early2nd_FL
GATGAGGCAAGCTGTT-1-HPC_HPC_5_E58F_FL_HT_CY168	EP.2	Early2nd_FL
GACGGCTAGCTACCGC-1-HPC_HPC_5_E58F_FL_HT_CY168	Prolif-unspecified	Early2nd_FL
TTCGAAGAGTGTCCCG-1-HPC_HPC_5_E58F_FL_HT_CY168	EP.2	Early2nd_FL
AACTCCCTCCTATGTT-1-HPC_HPC_5_E58F_FL_HT_CY168	EP.1	Early2nd_FL
ATAGACCGTACGAAAT-1-HPC_HPC_5_E58F_FL_HT_CY168	GrP	Early2nd_FL
CCCATACGTTAAGGGC-1-HPC_HPC_5_E58F_FL_HT_CY168	EP.1	Early2nd_FL
TGCGTGGAGTAATCCC-1-HPC_HPC_5_E58F_FL_HT_CY168	Prolif-unspecified	Early2nd_FL
CATATTCCAGGCGATA-1-HPC_HPC_5_E58F_FL_HT_CY168	EP.2	Early2nd_FL
TTATGCTCAGGAATCG-1-HPC_HPC_5_E58F_FL_HT_CY168	EP.2	Early2nd_FL
CTTAACTCAGGGTACA-1-HPC_HPC_5_E58F_FL_HT_CY168	EP.2	Early2nd_FL
ACACCAATCTCCGGTT-1-HPC_HPC_5_E58F_FL_HT_CY168	Prolif-unspecified	Early2nd_FL
TGCGTGGAGTGGGATC-1-HPC_HPC_5_E58F_FL_HT_CY168	MoP.2	Early2nd_FL
TTGGAACTCCAGTATG-1-HPC_HPC_5_E58F_FL_HT_CY168	GMP	Early2nd_FL
AGATCTGCACCGATAT-1-HPC_HPC_5_E58F_FL_HT_CY168	Prolif-MPP.1	Early2nd_FL
GCTGCAGAGTAATCCC-1-HPC_HPC_5_E58F_FL_HT_CY168	EP.1	Early2nd_FL
CTGATAGTCCTTTCTC-1-HPC_HPC_5_E58F_FL_HT_CY168	MoP.1	Early2nd_FL
CTGAAGTTCTTTAGTC-1-HPC_HPC_5_E58F_FL_HT_CY168	MoP.2	Early2nd_FL
TAGTGGTAGTTACCCA-1-HPC_HPC_5_E58F_FL_HT_CY168	MEMP	Early2nd_FL
GGGACCTTCGCGTTTC-1-HPC_HPC_5_E58F_FL_HT_CY168	Prolif-MPP.1	Early2nd_FL
ATTCTACTCCTTGCCA-1-HPC_HPC_5_E58F_FL_HT_CY168	EP.1	Early2nd_FL
TCTTTCCTCAAGGTAA-1-HPC_HPC_5_E58F_FL_HT_CY168	EP.2	Early2nd_FL
GCACATACATCGGTTA-1-HPC_HPC_5_E58F_FL_HT_CY168	Pre Pro-B	Early2nd_FL
AGAGCTTTCATGCAAC-1-HPC_HPC_5_E58F_FL_HT_CY168	GMP	Early2nd_FL
GGCCGATAGTAGATGT-1-HPC_HPC_5_E58F_FL_HT_CY168	Prolif-unspecified	Early2nd_FL
GCCAAATGTTAAAGTG-1-HPC_HPC_5_E58F_FL_HT_CY168	EP.2	Early2nd_FL
TGCCCATCACGAAACG-1-HPC_HPC_5_E58F_FL_HT_CY168	GMP	Early2nd_FL
CAACTAGGTTACGACT-1-HPC_HPC_5_E58F_FL_HT_CY168	MoP.1	Early2nd_FL
CATCAAGAGCTAGTTC-1-HPC_HPC_5_E58F_FL_HT_CY168	pDC	Early2nd_FL
ATTACTCCATCCCATC-1-HPC_HPC_5_E58F_FL_HT_CY168	Prolif-unspecified	Early2nd_FL
CATGGCGGTCTCTCGT-1-HPC_HPC_5_E58F_FL_HT_CY168	EP.2	Early2nd_FL
GAAGCAGTCGTCGTTC-1-HPC_HPC_5_E58F_FL_HT_CY168	GMP	Early2nd_FL
TCACGAAGTTAGAACA-1-HPC_HPC_5_E58F_FL_HT_CY168	GMP	Early2nd_FL
GGACGTCTCTTTAGTC-1-HPC_HPC_5_E58F_FL_HT_CY168	EP.2	Early2nd_FL
CTCTGGTTCACATACG-1-HPC_HPC_5_E58F_FL_HT_CY168	EP.2	Early2nd_FL
GTAACGTCAAGTCTGT-1-HPC_HPC_5_E58F_FL_HT_CY168	Prolif-MPP.1	Early2nd_FL
AAGGCAGTCACCCGAG-1-HPC_HPC_5_E58F_FL_HT_CY168	Prolif-unspecified	Early2nd_FL
GGGACCTCAAACCTAC-1-HPC_HPC_5_E58F_FL_HT_CY168	pDC	Early2nd_FL
TGCCCTAGTTAGATGA-1-HPC_HPC_5_E58F_FL_HT_CY168	Pre Pro-B	Early2nd_FL
TGGTTCCAGACCTAGG-1-HPC_HPC_5_E58F_FL_HT_CY168	MEMP	Early2nd_FL
CATTATCAGTAGCCGA-1-HPC_HPC_5_E58F_FL_HT_CY168	Prolif-unspecified	Early2nd_FL
GCGCAGTCATACGCCG-1-HPC_HPC_5_E58F_FL_HT_CY168	EP.2	Early2nd_FL
TTCTCCTCACTTACGA-1-HPC_HPC_5_E58F_FL_HT_CY168	Pre Pro-B	Early2nd_FL
CCACTACGTCTTCTCG-1-HPC_HPC_5_E58F_FL_HT_CY168	MoP.2	Early2nd_FL
CAAGATCTCGGCGCAT-1-HPC_HPC_5_E58F_FL_HT_CY168	Prolif-MPP.1	Early2nd_FL
TACTTACCACATTAGC-1-HPC_HPC_5_E58F_FL_HT_CY168	EP.2	Early2nd_FL
AGTGGGAAGTTAAGTG-1-HPC_HPC_5_E58F_FL_HT_CY168	EP.2	Early2nd_FL
TTGACTTCATAAAGGT-1-HPC_HPC_5_E58F_FL_HT_CY168	Prolif-MPP.1	Early2nd_FL
CTACACCCAAGTTCTG-1-HPC_HPC_5_E58F_FL_HT_CY168	GMP	Early2nd_FL
TCTCTAACAATGGAAT-1-HPC_HPC_5_E58F_FL_HT_CY168	MkP	Early2nd_FL
TATTACCAGATCACGG-1-HPC_HPC_5_E58F_FL_HT_CY168	GrP	Early2nd_FL
TGAGGGATCACGATGT-1-HPC_HPC_5_E58F_FL_HT_CY168	GMP	Early2nd_FL
CGAACATTCCCACTTG-1-HPC_HPC_5_E58F_FL_HT_CY168	Prolif-unspecified	Early2nd_FL
GGGAGATTCTCTAGGA-1-HPC_HPC_5_E58F_FL_HT_CY168	MEMP	Early2nd_FL
ACTTGTTCAGATGGCA-1-HPC_HPC_5_E58F_FL_HT_CY168	GMP	Early2nd_FL
TCTGGAATCCGCGGTA-1-HPC_HPC_5_E58F_FL_HT_CY168	Prolif-unspecified	Early2nd_FL
CCACTACCAATCAGAA-1-HPC_HPC_5_E58F_FL_HT_CY168	Mast	Early2nd_FL
ACGTCAATCGTGACAT-1-HPC_HPC_5_E58F_FL_HT_CY168	GMP	Early2nd_FL
TACGGATAGCTAGGCA-1-HPC_HPC_5_E58F_FL_HT_CY168	Prolif-unspecified	Early2nd_FL
TACTCGCAGAGGTAGA-1-HPC_HPC_5_E58F_FL_HT_CY168	EP.1	Early2nd_FL
ACATGGTGTTAGGGTG-1-HPC_HPC_5_E58F_FL_HT_CY168	MoP.2	Early2nd_FL
ACTGTCCTCAAGGCTT-1-HPC_HPC_5_E58F_FL_HT_CY168	Prolif-unspecified	Early2nd_FL
CTCACACTCATGCTCC-1-HPC_HPC_5_E58F_FL_HT_CY168	Prolif-unspecified	Early2nd_FL
CTACGTCCACTTGGAT-1-HPC_HPC_5_E58F_FL_HT_CY168	GMP	Early2nd_FL
ATGCGATGTACACCGC-1-HPC_HPC_5_E58F_FL_HT_CY168	GrP	Early2nd_FL
ATAGACCTCCATGAGT-1-HPC_HPC_5_E58F_FL_HT_CY168	EP.2	Early2nd_FL
CGTTGGGAGACCTAGG-1-HPC_HPC_5_E58F_FL_HT_CY168	GMP	Early2nd_FL
GACTACAAGCGTTGCC-1-HPC_HPC_5_E58F_FL_HT_CY168	GMP	Early2nd_FL
TCAGCAACAAGAAAGG-1-HPC_HPC_5_E58F_FL_HT_CY168	EP.1	Early2nd_FL
AAACGGGTCCTATTCA-1-HPC_HPC_5_E58F_FL_HT_CY168	Prolif-unspecified	Early2nd_FL
TTTCCTCCAATGGACG-1-HPC_HPC_5_E58F_FL_HT_CY168	MoP.2	Early2nd_FL
TCGCGTTTCTCCTATA-1-HPC_HPC_5_E58F_FL_HT_CY168	GrP	Early2nd_FL
AAACGGGGTACCATCA-1-HPC_HPC_5_E58F_FL_HT_CY168	GrP	Early2nd_FL
TGCTGCTCAGCGATCC-1-HPC_HPC_5_E58F_FL_HT_CY168	MEMP	Early2nd_FL
GCCAAATTCCCGACTT-1-HPC_HPC_5_E58F_FL_HT_CY168	GMP	Early2nd_FL
CAGCTAATCGTTACAG-1-HPC_HPC_5_E58F_FL_HT_CY168	MoP.2	Early2nd_FL
GCTGCGAAGGCTACGA-1-HPC_HPC_5_E58F_FL_HT_CY168	EP.1	Early2nd_FL
TACTTACTCTACTCAT-1-HPC_HPC_5_E58F_FL_HT_CY168	GMP	Early2nd_FL
GCAATCAAGATGTGGC-1-HPC_HPC_5_E58F_FL_HT_CY168	EP.2	Early2nd_FL
TGACGGCAGTATTGGA-1-HPC_HPC_5_E58F_FL_HT_CY168	MoP.1	Early2nd_FL
CAGCTAATCCCAAGTA-1-HPC_HPC_5_E58F_FL_HT_CY168	EP.1	Early2nd_FL
GACCAATTCGTTGACA-1-HPC_HPC_5_E58F_FL_HT_CY168	EP.1	Early2nd_FL
GGACAAGGTACCGGCT-1-HPC_HPC_5_E58F_FL_HT_CY168	EP.2	Early2nd_FL
GTGCGGTCATTGGGCC-1-HPC_HPC_5_E58F_FL_HT_CY168	EP.2	Early2nd_FL
CGTGTCTTCTGGAGCC-1-HPC_HPC_5_E58F_FL_HT_CY168	GrP	Early2nd_FL
CCTACACTCTGGTGTA-1-HPC_HPC_5_E58F_FL_HT_CY168	Prolif-unspecified	Early2nd_FL
GCGCGATGTCGGATCC-1-HPC_HPC_5_E58F_FL_HT_CY168	MEMP	Early2nd_FL
CTGCGGAAGTAGCGGT-1-HPC_HPC_5_E58F_FL_HT_CY168	EP.1	Early2nd_FL
ACGGAGAGTAAACCTC-1-HPC_HPC_5_E58F_FL_HT_CY168	Prolif-MPP.2	Early2nd_FL
ACTGATGGTTACGCGC-1-HPC_HPC_5_E58F_FL_HT_CY168	EP.1	Early2nd_FL
CTCTGGTCATTGGTAC-1-HPC_HPC_5_E58F_FL_HT_CY168	GrP	Early2nd_FL
ACTGTCCAGCTCCTTC-1-HPC_HPC_5_E58F_FL_HT_CY168	GMP	Early2nd_FL
CAACCTCGTCCGAAGA-1-HPC_HPC_5_E58F_FL_HT_CY168	EP.1	Early2nd_FL
ATCCGAAGTATATGAG-1-HPC_HPC_5_E58F_FL_HT_CY168	EP.2	Early2nd_FL
GTACTCCCAATCACAC-1-HPC_HPC_5_E58F_FL_HT_CY168	EP.2	Early2nd_FL
GGGCATCGTCCGAGTC-1-HPC_HPC_5_E58F_FL_HT_CY168	Prolif-unspecified	Early2nd_FL
GATCGCGTCGGCGCAT-1-HPC_HPC_5_E58F_FL_HT_CY168	EP.1	Early2nd_FL
CAACCTCAGCGAAGGG-1-HPC_HPC_5_E58F_FL_HT_CY168	EP.1	Early2nd_FL
GGAACTTAGGGCATGT-1-HPC_HPC_5_E58F_FL_HT_CY168	GrP	Early2nd_FL
GGGACCTAGGAGCGAG-1-HPC_HPC_5_E58F_FL_HT_CY168	EP.1	Early2nd_FL
GGGATGAAGCATGGCA-1-HPC_HPC_5_E58F_FL_HT_CY168	Pre Pro-B	Early2nd_FL
GGATTACAGCTAGTTC-1-HPC_HPC_5_E58F_FL_HT_CY168	pDC	Early2nd_FL
CCTATTAGTCGAATCT-1-HPC_HPC_5_E58F_FL_HT_CY168	EP.1	Early2nd_FL
GCTCTGTGTAATCACC-1-HPC_HPC_5_E58F_FL_HT_CY168	MkP	Early2nd_FL
CTGCCTATCAAGGTAA-1-HPC_HPC_5_E58F_FL_HT_CY168	EP.2	Early2nd_FL
TACGGTATCTTTACAC-1-HPC_HPC_5_E58F_FL_HT_CY168	MEMP	Early2nd_FL
CAGATCACAGACACTT-1-HPC_HPC_5_E58F_FL_HT_CY168	Prolif-unspecified	Early2nd_FL
CTCTGGTAGGTGGGTT-1-HPC_HPC_5_E58F_FL_HT_CY168	EP.2	Early2nd_FL
CAGCAGCGTGTAAGTA-1-HPC_HPC_5_E58F_FL_HT_CY168	EP.2	Early2nd_FL
CTCGGAGAGCCACCTG-1-HPC_HPC_5_E58F_FL_HT_CY168	GMP	Early2nd_FL
TCACAAGCATCCCACT-1-HPC_HPC_5_E58F_FL_HT_CY168	EP.2	Early2nd_FL
ACCAGTATCTGCGACG-1-HPC_HPC_5_E58F_FL_HT_CY168	EP.2	Early2nd_FL
CGATGGCTCGTACCGG-1-HPC_HPC_5_E58F_FL_HT_CY168	EP.2	Early2nd_FL
TTTGCGCTCGTTGACA-1-HPC_HPC_5_E58F_FL_HT_CY168	pDC	Early2nd_FL
TGGGCGTTCTTCCTTC-1-HPC_HPC_5_E58F_FL_HT_CY168	GrP	Early2nd_FL
ACTTGTTTCTTTACAC-1-HPC_HPC_5_E58F_FL_HT_CY168	MEMP	Early2nd_FL
ATTGGTGCACGTTGGC-1-HPC_HPC_5_E58F_FL_HT_CY168	Prolif-unspecified	Early2nd_FL
CGGGTCACACTTCTGC-1-HPC_HPC_5_E58F_FL_HT_CY168	MEMP	Early2nd_FL
TCACGAAGTCAATACC-1-HPC_HPC_5_E58F_FL_HT_CY168	Mast	Early2nd_FL
CTGCCTAGTGTGAATA-1-HPC_HPC_5_E58F_FL_HT_CY168	MEMP	Early2nd_FL
AGCTTGAGTAGGGACT-1-HPC_HPC_5_E58F_FL_HT_CY168	GMP	Early2nd_FL
CGACCTTTCTCGCATC-1-HPC_HPC_5_E58F_FL_HT_CY168	EP.2	Early2nd_FL
AAACGGGCAAACAACA-1-HPC_HPC_5_E58F_FL_HT_CY168	EP.2	Early2nd_FL
AGCGGTCCACATTAGC-1-HPC_HPC_5_E58F_FL_HT_CY168	Pre Pro-B	Early2nd_FL
GATGAAATCGTTGCCT-1-HPC_HPC_5_E58F_FL_HT_CY168	MEMP	Early2nd_FL
CTACACCCACGCATCG-1-HPC_HPC_5_E58F_FL_HT_CY168	GrP	Early2nd_FL
TAGCCGGTCGAACTGT-1-HPC_HPC_5_E58F_FL_HT_CY168	Prolif-unspecified	Early2nd_FL
TGTTCCGTCGCGCCAA-1-HPC_HPC_5_E58F_FL_HT_CY168	Prolif-unspecified	Early2nd_FL
CCATGTCTCCGTACAA-1-HPC_HPC_5_E58F_FL_HT_CY168	GMP	Early2nd_FL
CATGCCTAGCAATCTC-1-HPC_HPC_5_E58F_FL_HT_CY168	Pre Pro-B	Early2nd_FL
GGGATGAAGTGTGGCA-1-HPC_HPC_5_E58F_FL_HT_CY168	EP.1	Early2nd_FL
CTCTAATTCATCGATG-1-HPC_HPC_5_E58F_FL_HT_CY168	Pre Pro-B	Early2nd_FL
ATTGGACCATATGCTG-1-HPC_HPC_5_E58F_FL_HT_CY168	pDC	Early2nd_FL
TGCGGGTTCCAATGGT-1-HPC_HPC_5_E58F_FL_HT_CY168	EP.1	Early2nd_FL
GGGAGATCATCGATGT-1-HPC_HPC_5_E58F_FL_HT_CY168	EP.2	Early2nd_FL
CACACTCTCGAGGTAG-1-HPC_HPC_5_E58F_FL_HT_CY168	Macrophage	Early2nd_FL
CACCAGGCAAGAAGAG-1-HPC_HPC_5_E58F_FL_HT_CY168	Pre Pro-B	Early2nd_FL
AGCTCCTCAGCTCGCA-1-HPC_HPC_5_E58F_FL_HT_CY168	Prolif-unspecified	Early2nd_FL
TGCTGCTGTGCCTTGG-1-HPC_HPC_5_E58F_FL_HT_CY168	Prolif-MPP.2	Early2nd_FL
GACGTTAAGATCCCAT-1-HPC_HPC_5_E58F_FL_HT_CY168	EoP	Early2nd_FL
GTACTCCAGAGCTGCA-1-HPC_HPC_5_E58F_FL_HT_CY168	GMP	Early2nd_FL
CTGTTTATCTTGCCGT-1-HPC_HPC_5_E58F_FL_HT_CY168	EP.2	Early2nd_FL
TCATTACAGCCAGAAC-1-HPC_HPC_5_E58F_FL_HT_CY168	EP.2	Early2nd_FL
CTGTGCTTCAGCCTAA-1-HPC_HPC_5_E58F_FL_HT_CY168	GMP	Early2nd_FL
TAGTGGTCACGGTAGA-1-HPC_HPC_5_E58F_FL_HT_CY168	EP.2	Early2nd_FL
TCAGCTCTCAACCATG-1-HPC_HPC_5_E58F_FL_HT_CY168	Prolif-unspecified	Early2nd_FL
GTCATTTCAATCCGAT-1-HPC_HPC_5_E58F_FL_HT_CY168	MoP.1	Early2nd_FL
TACCTATCAGACAAGC-1-HPC_HPC_5_E58F_FL_HT_CY168	Mast	Early2nd_FL
TTCTCAACACAACGTT-1-HPC_HPC_5_E58F_FL_HT_CY168	GrP	Early2nd_FL
ATGAGGGTCTGTTTGT-1-HPC_HPC_5_E58F_FL_HT_CY168	EP.2	Early2nd_FL
CCTCAGTCAGCCTATA-1-HPC_HPC_5_E58F_FL_HT_CY168	Prolif-unspecified	Early2nd_FL
TGAGCATTCCTTGGTC-1-HPC_HPC_5_E58F_FL_HT_CY168	pDC	Early2nd_FL
TGCCCATGTGATGATA-1-HPC_HPC_5_E58F_FL_HT_CY168	GMP	Early2nd_FL
CTCTGGTAGGCGACAT-1-HPC_HPC_5_E58F_FL_HT_CY168	GMP	Early2nd_FL
TTCGAAGAGCGATGAC-1-HPC_HPC_5_E58F_FL_HT_CY168	Prolif-MPP.1	Early2nd_FL
CCGGGATTCTTTAGTC-1-HPC_HPC_5_E58F_FL_HT_CY168	GrP	Early2nd_FL
AACTGGTTCAGCTCTC-1-HPC_HPC_5_E58F_FL_HT_CY168	Prolif-unspecified	Early2nd_FL
TGCGTGGGTTAAGACA-1-HPC_HPC_5_E58F_FL_HT_CY168	GrP	Early2nd_FL
GAATAAGTCCACGCAG-1-HPC_HPC_5_E58F_FL_HT_CY168	EP.2	Early2nd_FL
ACCAGTAAGCCGTCGT-1-HPC_HPC_5_E58F_FL_HT_CY168	EoP	Early2nd_FL
CCACTACTCAGCAACT-1-HPC_HPC_5_E58F_FL_HT_CY168	GMP	Early2nd_FL
AGGTCCGTCATCGGAT-1-HPC_HPC_5_E58F_FL_HT_CY168	EP.1	Early2nd_FL
GGACAGATCGTCCGTT-1-HPC_HPC_5_E58F_FL_HT_CY168	EP.1	Early2nd_FL
CTCGAAAGTCTCCACT-1-HPC_HPC_5_E58F_FL_HT_CY168	MkP	Early2nd_FL
CGTCACTTCCACTCCA-1-HPC_HPC_5_E58F_FL_HT_CY168	Pre Pro-B	Early2nd_FL
CAAGGCCTCATTCACT-1-HPC_HPC_5_E58F_FL_HT_CY168	GMP	Early2nd_FL
CCACTACGTTCGTGAT-1-HPC_HPC_5_E58F_FL_HT_CY168	Prolif-unspecified	Early2nd_FL
CTGTGCTAGGGTCTCC-1-HPC_HPC_5_E58F_FL_HT_CY168	MEMP	Early2nd_FL
AACTGGTGTCTCACCT-1-HPC_HPC_5_E58F_FL_HT_CY168	GMP	Early2nd_FL
CGCTGGAAGAGTAATC-1-HPC_HPC_5_E58F_FL_HT_CY168	GMP	Early2nd_FL
GACACGCCATAACCTG-1-HPC_HPC_5_E58F_FL_HT_CY168	MEMP	Early2nd_FL
AACACGTTCACGATGT-1-HPC_HPC_5_E58F_FL_HT_CY168	EP.1	Early2nd_FL
GATGAAACATGTCTCC-1-HPC_HPC_5_E58F_FL_HT_CY168	EP.2	Early2nd_FL
CATCGAAGTCTAGCGC-1-HPC_HPC_5_E58F_FL_HT_CY168	Prolif-unspecified	Early2nd_FL
AAGGTTCGTCGCATAT-1-HPC_HPC_5_E58F_FL_HT_CY168	pDC	Early2nd_FL
TCAGGTACAGTCGATT-1-HPC_HPC_5_E58F_FL_HT_CY168	GrP	Early2nd_FL
GACGGCTTCACCGGGT-1-HPC_HPC_5_E58F_FL_HT_CY168	pDC	Early2nd_FL
CCCAGTTTCGGCGCAT-1-HPC_HPC_5_E58F_FL_HT_CY168	GrP	Early2nd_FL
CCTTACGAGTGGTAGC-1-HPC_HPC_5_E58F_FL_HT_CY168	GMP	Early2nd_FL
CTAACTTGTAGAAAGG-1-HPC_HPC_5_E58F_FL_HT_CY168	MoP.2	Early2nd_FL
CGAATGTGTAAGGGCT-1-HPC_HPC_5_E58F_FL_HT_CY168	Pre Pro-B	Early2nd_FL
TCGTACCCACTCTGTC-1-HPC_HPC_5_E58F_FL_HT_CY168	MoP.2	Early2nd_FL
TAGTTGGCATAGACTC-1-HPC_HPC_5_E58F_FL_HT_CY168	Prolif-unspecified	Early2nd_FL
TATGCCCCATACTACG-1-HPC_HPC_5_E58F_FL_HT_CY168	MEMP	Early2nd_FL
CACTCCAGTGCACGAA-1-HPC_HPC_5_E58F_FL_HT_CY168	Prolif-unspecified	Early2nd_FL
TACTTACGTAGTGAAT-1-HPC_HPC_5_E58F_FL_HT_CY168	EP.1	Early2nd_FL
CCCATACTCACATAGC-1-HPC_HPC_5_E58F_FL_HT_CY168	GrP	Early2nd_FL
ACACCGGAGATCTGAA-1-HPC_HPC_5_E58F_FL_HT_CY168	GMP	Early2nd_FL
ACGGAGACAGACAAGC-1-HPC_HPC_5_E58F_FL_HT_CY168	EP.1	Early2nd_FL
CAAGAAAAGGCATTGG-1-HPC_HPC_5_E58F_FL_HT_CY168	GMP	Early2nd_FL
GACGTGCCACCATCCT-1-HPC_HPC_5_E58F_FL_HT_CY168	EP.2	Early2nd_FL
ACAGCCGCAATAAGCA-1-HPC_HPC_5_E58F_FL_HT_CY168	GMP	Early2nd_FL
GAGGTGAAGTAGATGT-1-HPC_HPC_5_E58F_FL_HT_CY168	Pre Pro-B	Early2nd_FL
TAGCCGGAGTGTGGCA-1-HPC_HPC_5_E58F_FL_HT_CY168	EP.2	Early2nd_FL
AGAGCTTCATGGGACA-1-HPC_HPC_5_E58F_FL_HT_CY168	EP.2	Early2nd_FL
TCTATTGAGTCGAGTG-1-HPC_HPC_5_E58F_FL_HT_CY168	EP.1	Early2nd_FL
AACACGTCAAATACAG-1-HPC_HPC_5_E58F_FL_HT_CY168	GrP	Early2nd_FL
ATTTCTGAGTCCCACG-1-HPC_HPC_5_E58F_FL_HT_CY168	EP.1	Early2nd_FL
GGTGCGTGTCGCGAAA-1-HPC_HPC_5_E58F_FL_HT_CY168	GrP	Early2nd_FL
AACGTTGTCAGTTCGA-1-HPC_HPC_5_E58F_FL_HT_CY168	Pre Pro-B	Early2nd_FL
GGGACCTCAGACGCTC-1-HPC_HPC_5_E58F_FL_HT_CY168	Prolif-MPP.1	Early2nd_FL
GTGGGTCTCGCTAGCG-1-HPC_HPC_5_E58F_FL_HT_CY168	GrP	Early2nd_FL
CACATTTGTCTAACGT-1-HPC_HPC_5_E58F_FL_HT_CY168	GMP	Early2nd_FL
ATCTACTAGCGATATA-1-HPC_HPC_5_E58F_FL_HT_CY168	EP.2	Early2nd_FL
CGTCACTTCTACTATC-1-HPC_HPC_5_E58F_FL_HT_CY168	MEMP	Early2nd_FL
TACGGTACATTTCACT-1-HPC_HPC_5_E58F_FL_HT_CY168	EP.1	Early2nd_FL
ATAACGCTCTCTAGGA-1-HPC_HPC_5_E58F_FL_HT_CY168	MEMP	Early2nd_FL
CAGGTGCAGTCGAGTG-1-HPC_HPC_5_E58F_FL_HT_CY168	MEMP	Early2nd_FL
GAGTCCGCAGCTGCAC-1-HPC_HPC_5_E58F_FL_HT_CY168	MoP.2	Early2nd_FL
TCACGAATCTTACCGC-1-HPC_HPC_5_E58F_FL_HT_CY168	GMP	Early2nd_FL
ACGTCAACAGGTGGAT-1-HPC_HPC_5_E58F_FL_HT_CY168	Pre Pro-B	Early2nd_FL
GGAGCAAGTGATGTGG-1-HPC_HPC_5_E58F_FL_HT_CY168	GMP	Early2nd_FL
CGATTGAGTCGGATCC-1-HPC_HPC_5_E58F_FL_HT_CY168	Prolif-MPP.1	Early2nd_FL
ATCCACCTCGTTGACA-1-HPC_HPC_5_E58F_FL_HT_CY168	MEMP	Early2nd_FL
AAACCTGTCAACGGCC-1-HPC_HPC_5_E58F_FL_HT_CY168	Pre Pro-B	Early2nd_FL
CACACTCTCGCGATCG-1-HPC_HPC_5_E58F_FL_HT_CY168	Mast	Early2nd_FL
CGATGTAAGGAGCGAG-1-HPC_HPC_5_E58F_FL_HT_CY168	EP.1	Early2nd_FL
GTATCTTCATGGTTGT-1-HPC_HPC_5_E58F_FL_HT_CY168	GMP	Early2nd_FL
AAACGGGGTAGGGTAC-1-HPC_HPC_5_E58F_FL_HT_CY168	MEMP	Early2nd_FL
TGGGAAGCACTTACGA-1-HPC_HPC_5_E58F_FL_HT_CY168	Prolif-unspecified	Early2nd_FL
GATGAGGGTGCGGTAA-1-HPC_HPC_5_E58F_FL_HT_CY168	pDC	Early2nd_FL
GTCACAAAGTTAAGTG-1-HPC_HPC_5_E58F_FL_HT_CY168	Prolif-MPP.1	Early2nd_FL
CAGTCCTCACGAAATA-1-HPC_HPC_5_E58F_FL_HT_CY168	EP.2	Early2nd_FL
CCTACCATCTCAAGTG-1-HPC_HPC_5_E58F_FL_HT_CY168	GrP	Early2nd_FL
ACTGTCCAGATATGGT-1-HPC_HPC_5_E58F_FL_HT_CY168	MoP.1	Early2nd_FL
GTATTCTCAGCCTATA-1-HPC_HPC_5_E58F_FL_HT_CY168	MEMP	Early2nd_FL
CTGTTTACAATGGAGC-1-HPC_HPC_5_E58F_FL_HT_CY168	HSC/CLP	Early2nd_FL
GCTGGGTAGTTAACGA-1-HPC_HPC_5_E58F_FL_HT_CY168	EP.1	Early2nd_FL
TGAGAGGCATGCTGGC-1-HPC_HPC_5_E58F_FL_HT_CY168	GrP	Early2nd_FL
GCTGGGTCATGGAATA-1-HPC_HPC_5_E58F_FL_HT_CY168	GrP	Early2nd_FL
CCTTTCTAGGCACATG-1-HPC_HPC_5_E58F_FL_HT_CY168	Pre Pro-B	Early2nd_FL
CCGTTCAGTATATGGA-1-HPC_HPC_5_E58F_FL_HT_CY168	GMP	Early2nd_FL
ACACCGGGTCCTGCTT-1-HPC_HPC_5_E58F_FL_HT_CY168	Prolif-MPP.2	Early2nd_FL
TACTCGCAGCTTATCG-1-HPC_HPC_5_E58F_FL_HT_CY168	EP.1	Early2nd_FL
AACTCTTTCGAGGTAG-1-HPC_HPC_5_E58F_FL_HT_CY168	Prolif-unspecified	Early2nd_FL
GACAGAGTCGTCACGG-1-HPC_HPC_5_E58F_FL_HT_CY168	EP.1	Early2nd_FL
GGTGCGTCACACCGCA-1-HPC_HPC_5_E58F_FL_HT_CY168	MoP.2	Early2nd_FL
ACGAGGATCTGGGCCA-1-HPC_HPC_5_E58F_FL_HT_CY168	Endothelial	Early2nd_FL
CGAGCACTCAAACAAG-1-HPC_HPC_5_E58F_FL_HT_CY168	GMP	Early2nd_FL
CTAACTTTCGAATGGG-1-HPC_HPC_5_E58F_FL_HT_CY168	MEMP	Early2nd_FL
CACACAATCAGATAAG-1-HPC_HPC_5_E58F_FL_HT_CY168	EP.2	Early2nd_FL
GCTTCCACATTTGCTT-1-HPC_HPC_5_E58F_FL_HT_CY168	EP.2	Early2nd_FL
TCTTCGGGTAGCTTGT-1-HPC_HPC_5_E58F_FL_HT_CY168	Mast	Early2nd_FL
CGTGTAACACGGACAA-1-HPC_HPC_5_E58F_FL_HT_CY168	MoP.2	Early2nd_FL
CTACGTCTCTGTTGAG-1-HPC_HPC_5_E58F_FL_HT_CY168	Mast	Early2nd_FL
AGTCTTTAGTTTGCGT-1-HPC_HPC_5_E58F_FL_HT_CY168	pDC	Early2nd_FL
GGCAATTAGATCCTGT-1-HPC_HPC_5_E58F_FL_HT_CY168	pDC	Early2nd_FL
TACTTGTAGTCTCAAC-1-HPC_HPC_5_E58F_FL_HT_CY168	EP.2	Early2nd_FL
ACATACGAGTCATGCT-1-HPC_HPC_5_E58F_FL_HT_CY168	Pre Pro-B	Early2nd_FL
TGCCAAAAGGCTCAGA-1-HPC_HPC_5_E58F_FL_HT_CY168	Prolif-unspecified	Early2nd_FL
GAGTCCGGTGTTCTTT-1-HPC_HPC_5_E58F_FL_HT_CY168	GMP	Early2nd_FL
CTCGGAGAGGTTACCT-1-HPC_HPC_5_E58F_FL_HT_CY168	EP.1	Early2nd_FL
GTTCGGGAGTAGCGGT-1-HPC_HPC_5_E58F_FL_HT_CY168	EP.2	Early2nd_FL
TTGAACGAGACAGACC-1-HPC_HPC_5_E58F_FL_HT_CY168	GMP	Early2nd_FL
TAAACCGCATCCGCGA-1-HPC_HPC_5_E58F_FL_HT_CY168	MoP.2	Early2nd_FL
CATCGAAAGCCGCCTA-1-HPC_HPC_5_E58F_FL_HT_CY168	GMP	Early2nd_FL
TGGGAAGCAGACAAAT-1-HPC_HPC_5_E58F_FL_HT_CY168	Prolif-unspecified	Early2nd_FL
TACACGAAGTAGGTGC-1-HPC_HPC_5_E58F_FL_HT_CY168	MoP.2	Early2nd_FL
AGTAGTCGTCCGTTAA-1-HPC_HPC_5_E58F_FL_HT_CY168	GrP	Early2nd_FL
CTAACTTAGCTAACTC-1-HPC_HPC_5_E58F_FL_HT_CY168	EP.2	Early2nd_FL
CGTGTAAGTTCTGGTA-1-HPC_HPC_5_E58F_FL_HT_CY168	GrP	Early2nd_FL
ATTACTCGTCTAGCGC-1-HPC_HPC_5_E58F_FL_HT_CY168	EP.2	Early2nd_FL
TAGCCGGGTCATATGC-1-HPC_HPC_5_E58F_FL_HT_CY168	Mast	Early2nd_FL
CGGGTCACATCCGGGT-1-HPC_HPC_5_E58F_FL_HT_CY168	Prolif-MPP.1	Early2nd_FL
AACTCCCGTCGACTAT-1-HPC_HPC_5_E58F_FL_HT_CY168	GMP	Early2nd_FL
TTGCCGTAGGGCATGT-1-HPC_HPC_5_E58F_FL_HT_CY168	GrP	Early2nd_FL
GATCTAGCAGCTGGCT-1-HPC_HPC_5_E58F_FL_HT_CY168	GrP	Early2nd_FL
TACCTTAGTGGCAAAC-1-HPC_HPC_5_E58F_FL_HT_CY168	EP.2	Early2nd_FL
TGATTTCTCGGCATCG-1-HPC_HPC_5_E58F_FL_HT_CY168	GrP	Early2nd_FL
TGCACCTAGGGCTTGA-1-HPC_HPC_5_E58F_FL_HT_CY168	EP.2	Early2nd_FL
CTAATGGGTTCAACCA-1-HPC_HPC_5_E58F_FL_HT_CY168	Prolif-unspecified	Early2nd_FL
GCTCTGTCATGAGCGA-1-HPC_HPC_5_E58F_FL_HT_CY168	GMP	Early2nd_FL
TGGCCAGTCTCCAGGG-1-HPC_HPC_5_E58F_FL_HT_CY168	Mast	Early2nd_FL
CAAGATCTCTGAGGGA-1-HPC_HPC_5_E58F_FL_HT_CY168	pDC	Early2nd_FL
TGCACCTGTTCGTTGA-1-HPC_HPC_5_E58F_FL_HT_CY168	Mast	Early2nd_FL
GCATGCGCACCTCGTT-1-HPC_HPC_5_E58F_FL_HT_CY168	EP.2	Early2nd_FL
ACACCGGAGGTGGGTT-1-HPC_HPC_5_E58F_FL_HT_CY168	MoP.1	Early2nd_FL
GCGCAGTTCACTTACT-1-HPC_HPC_5_E58F_FL_HT_CY168	EP.1	Early2nd_FL
ATGCGATTCCTTGACC-1-HPC_HPC_5_E58F_FL_HT_CY168	EP.2	Early2nd_FL
CTCTAATGTGGTCTCG-1-HPC_HPC_5_E58F_FL_HT_CY168	EP.2	Early2nd_FL
TGCGCAGGTCGGCTCA-1-HPC_HPC_5_E58F_FL_HT_CY168	MoP.1	Early2nd_FL
ACAGCTACATAACCTG-1-HPC_HPC_5_E58F_FL_HT_CY168	EP.1	Early2nd_FL
AAGACCTCATGTAGTC-1-HPC_HPC_5_E58F_FL_HT_CY168	EP.1	Early2nd_FL
GCAATCAGTGGAAAGA-1-HPC_HPC_5_E58F_FL_HT_CY168	Pre Pro-B	Early2nd_FL
ACCCACTGTGTCCTCT-1-HPC_HPC_5_E58F_FL_HT_CY168	MoP.2	Early2nd_FL
ACTTTCACATCGTCGG-1-HPC_HPC_5_E58F_FL_HT_CY168	MkP	Early2nd_FL
TGGTTCCGTCTCGTTC-1-HPC_HPC_5_E58F_FL_HT_CY168	EP.1	Early2nd_FL
GGGAGATAGGTTCCTA-1-HPC_HPC_5_E58F_FL_HT_CY168	EP.2	Early2nd_FL
TGGTTAGTCTAACCGA-1-HPC_HPC_5_E58F_FL_HT_CY168	GrP	Early2nd_FL
GCTCCTAAGTATTGGA-1-HPC_HPC_5_E58F_FL_HT_CY168	Prolif-unspecified	Early2nd_FL
GTAGGCCGTAGCACGA-1-HPC_HPC_5_E58F_FL_HT_CY168	MkP	Early2nd_FL
GTTCATTTCATGCAAC-1-HPC_HPC_5_E58F_FL_HT_CY168	GMP	Early2nd_FL
GATGAAATCGGAGGTA-1-HPC_HPC_5_E58F_FL_HT_CY168	MEMP	Early2nd_FL
CCCAGTTCACCTTGTC-1-HPC_HPC_5_E58F_FL_HT_CY168	EP.1	Early2nd_FL
CTCGGAGTCTGTCTAT-1-HPC_HPC_5_E58F_FL_HT_CY168	GMP	Early2nd_FL
CGAGAAGCACAGACTT-1-HPC_HPC_5_E58F_FL_HT_CY168	EP.2	Early2nd_FL
CGCTTCACATTTCACT-1-HPC_HPC_5_E58F_FL_HT_CY168	GrP	Early2nd_FL
AACACGTTCAGCAACT-1-HPC_HPC_5_E58F_FL_HT_CY168	EP.1	Early2nd_FL
TGCGGGTCACAAGACG-1-HPC_HPC_5_E58F_FL_HT_CY168	EP.1	Early2nd_FL
GACTAACGTCTCCACT-1-HPC_HPC_5_E58F_FL_HT_CY168	GrP	Early2nd_FL
AGGCCACAGTGGTCCC-1-HPC_HPC_5_E58F_FL_HT_CY168	Prolif-unspecified	Early2nd_FL
AGGTCCGAGTCGTACT-1-HPC_HPC_5_E58F_FL_HT_CY168	pDC	Early2nd_FL
CTAGCCTAGCCCGAAA-1-HPC_HPC_5_E58F_FL_HT_CY168	MkP	Early2nd_FL
TCAATCTCAACTGCTA-1-HPC_HPC_5_E58F_FL_HT_CY168	Mast	Early2nd_FL
ACTGCTCTCTGCTTGC-1-HPC_HPC_5_E58F_FL_HT_CY168	EP.2	Early2nd_FL
CCAGCGATCTGTTTGT-1-HPC_HPC_5_E58F_FL_HT_CY168	GMP	Early2nd_FL
TCGAGGCTCGTACCGG-1-HPC_HPC_5_E58F_FL_HT_CY168	GMP	Early2nd_FL
ATTTCTGCAATGAAAC-1-HPC_HPC_5_E58F_FL_HT_CY168	MEMP	Early2nd_FL
TTTGTCACAACTGGCC-1-HPC_HPC_5_E58F_FL_HT_CY168	EP.1	Early2nd_FL
GGCTCGAAGGCGACAT-1-HPC_HPC_5_E58F_FL_HT_CY168	EoP	Early2nd_FL
TAGACCAGTCTAGAGG-1-HPC_HPC_5_E58F_FL_HT_CY168	MoP.2	Early2nd_FL
TCAGGTAAGATCTGCT-1-HPC_HPC_5_E58F_FL_HT_CY168	MoP.1	Early2nd_FL
AGCCTAACACCATCCT-1-HPC_HPC_5_E58F_FL_HT_CY168	EP.2	Early2nd_FL
CATCAGATCTATGTGG-1-HPC_HPC_5_E58F_FL_HT_CY168	GMP	Early2nd_FL
ACATCAGTCAAACCGT-1-HPC_HPC_5_E58F_FL_HT_CY168	MEMP	Early2nd_FL
TGGTTAGCAACACGCC-1-HPC_HPC_5_E58F_FL_HT_CY168	Prolif-unspecified	Early2nd_FL
GGTGCGTTCCCTAACC-1-HPC_HPC_5_E58F_FL_HT_CY168	EP.1	Early2nd_FL
CCTTCGAAGATGAGAG-1-HPC_HPC_5_E58F_FL_HT_CY168	MEMP	Early2nd_FL
GGTGCGTCACAAGTAA-1-HPC_HPC_5_E58F_FL_HT_CY168	MoP.2	Early2nd_FL
GATCGATAGCCAGTAG-1-HPC_HPC_5_E58F_FL_HT_CY168	Prolif-unspecified	Early2nd_FL
TGGACGCGTAGAAAGG-1-HPC_HPC_5_E58F_FL_HT_CY168	MEMP	Early2nd_FL
AGGGTGAGTCAGTGGA-1-HPC_HPC_5_E58F_FL_HT_CY168	Prolif-unspecified	Early2nd_FL
CTGGTCTAGACCTAGG-1-HPC_HPC_5_E58F_FL_HT_CY168	GMP	Early2nd_FL
GATGAAATCAGTCAGT-1-HPC_HPC_5_E58F_FL_HT_CY168	EoP	Early2nd_FL
TCTCTAAAGGGTCGAT-1-HPC_HPC_5_E58F_FL_HT_CY168	EP.2	Early2nd_FL
ACTTACTCACACCGCA-1-HPC_HPC_5_E58F_FL_HT_CY168	Prolif-unspecified	Early2nd_FL
GTATTCTTCACCCGAG-1-HPC_HPC_5_E58F_FL_HT_CY168	Prolif-MPP.1	Early2nd_FL
CAGAGAGTCGCAGGCT-1-HPC_HPC_5_E58F_FL_HT_CY168	MEMP	Early2nd_FL
GACTAACTCTGACCTC-1-HPC_HPC_5_E58F_FL_HT_CY168	Prolif-unspecified	Early2nd_FL
GTGTTAGAGCTCCCAG-1-HPC_HPC_5_E58F_FL_HT_CY168	Prolif-unspecified	Early2nd_FL
GGAATAATCTATCCCG-1-HPC_HPC_5_E58F_FL_HT_CY168	EP.1	Early2nd_FL
GTCGTAACAGGGTACA-1-HPC_HPC_5_E58F_FL_HT_CY168	EP.2	Early2nd_FL
AAACCTGTCTACGAGT-1-HPC_HPC_5_E58F_FL_HT_CY168	MoP.2	Early2nd_FL
TAGAGCTCAGGTGGAT-1-HPC_HPC_5_E58F_FL_HT_CY168	EP.1	Early2nd_FL
GATGAGGTCCACGTTC-1-HPC_HPC_5_E58F_FL_HT_CY168	EP.1	Early2nd_FL
TGCCCTACATCGGTTA-1-HPC_HPC_5_E58F_FL_HT_CY168	EP.1	Early2nd_FL
ACGGAGACAATAAGCA-1-HPC_HPC_5_E58F_FL_HT_CY168	GrP	Early2nd_FL
TCAGGATCATGTCTCC-1-HPC_HPC_5_E58F_FL_HT_CY168	Prolif-MPP.1	Early2nd_FL
TTAACTCCAATAGCAA-1-HPC_HPC_5_E58F_FL_HT_CY168	pDC	Early2nd_FL
AAGGCAGCAGCTGTGC-1-HPC_HPC_5_E58F_FL_HT_CY168	EP.1	Early2nd_FL
TGCCAAAAGCAGACTG-1-HPC_HPC_5_E58F_FL_HT_CY168	Prolif-unspecified	Early2nd_FL
AGCATACCAATCCGAT-1-HPC_HPC_5_E58F_FL_HT_CY168	Pre Pro-B	Early2nd_FL
CGCGTTTTCTCTTATG-1-HPC_HPC_5_E58F_FL_HT_CY168	EP.1	Early2nd_FL
GGGTTGCTCTAACTCT-1-HPC_HPC_5_E58F_FL_HT_CY168	GMP	Early2nd_FL
ATGGGAGTCCAATGGT-1-HPC_HPC_5_E58F_FL_HT_CY168	MEMP	Early2nd_FL
AGTCTTTCATCGGAAG-1-HPC_HPC_5_E58F_FL_HT_CY168	GrP	Early2nd_FL
GCATGTAGTCTAGTCA-1-HPC_HPC_5_E58F_FL_HT_CY168	GMP	Early2nd_FL
GTGCTTCCACCCATTC-1-HPC_HPC_5_E58F_FL_HT_CY168	GMP	Early2nd_FL
GCTGCGAAGAACTGTA-1-HPC_HPC_5_E58F_FL_HT_CY168	Pre Pro-B	Early2nd_FL
CGATGGCAGGTGCACA-1-HPC_HPC_5_E58F_FL_HT_CY168	EP.2	Early2nd_FL
CGCTGGATCACTCCTG-1-HPC_HPC_5_E58F_FL_HT_CY168	MkP	Early2nd_FL
GGATGTTTCTGTCTCG-1-HPC_HPC_5_E58F_FL_HT_CY168	Prolif-unspecified	Early2nd_FL
GTATCTTCAACTGCTA-1-HPC_HPC_5_E58F_FL_HT_CY168	EP.2	Early2nd_FL
TTGCGTCTCTTCTGGC-1-HPC_HPC_5_E58F_FL_HT_CY168	MoP.1	Early2nd_FL
TCACGAATCACGCATA-1-HPC_HPC_5_E58F_FL_HT_CY168	GMP	Early2nd_FL
ACCGTAATCTAACTGG-1-HPC_HPC_5_E58F_FL_HT_CY168	Prolif-MPP.1	Early2nd_FL
CTCCTAGAGAGTACAT-1-HPC_HPC_5_E58F_FL_HT_CY168	GMP	Early2nd_FL
GAGCAGAAGCAGATCG-1-HPC_HPC_5_E58F_FL_HT_CY168	Prolif-unspecified	Early2nd_FL
CGGACGTTCAACGGGA-1-HPC_HPC_5_E58F_FL_HT_CY168	MoP.1	Early2nd_FL
CGTTGGGGTGCACTTA-1-HPC_HPC_5_E58F_FL_HT_CY168	EP.2	Early2nd_FL
CACAGGCGTGCAACGA-1-HPC_HPC_5_E58F_FL_HT_CY168	Mast	Early2nd_FL
ATCATCTTCGCATGGC-1-HPC_HPC_5_E58F_FL_HT_CY168	Prolif-unspecified	Early2nd_FL
AGGGTGAGTAAGTTCC-1-HPC_HPC_5_E58F_FL_HT_CY168	EP.1	Early2nd_FL
CAGCAGCTCAACGCTA-1-HPC_HPC_5_E58F_FL_HT_CY168	MkP	Early2nd_FL
CTAACTTCAGCTCGAC-1-HPC_HPC_5_E58F_FL_HT_CY168	Prolif-unspecified	Early2nd_FL
AAGCCGCCACTCGACG-1-HPC_HPC_5_E58F_FL_HT_CY168	EP.1	Early2nd_FL
GCAGCCAAGCCAGTTT-1-HPC_HPC_5_E58F_FL_HT_CY168	GrP	Early2nd_FL
ATTATCCGTTAAGGGC-1-HPC_HPC_5_E58F_FL_HT_CY168	EP.2	Early2nd_FL
CGGAGCTAGGTTACCT-1-HPC_HPC_5_E58F_FL_HT_CY168	MEMP	Early2nd_FL
TATTACCCAACTGCGC-1-HPC_HPC_5_E58F_FL_HT_CY168	EP.1	Early2nd_FL
CGGGTCATCTTCCTTC-1-HPC_HPC_5_E58F_FL_HT_CY168	GMP	Early2nd_FL
CCTATTATCCATTCTA-1-HPC_HPC_5_E58F_FL_HT_CY168	MkP	Early2nd_FL
TTGCCGTTCTTGCAAG-1-HPC_HPC_5_E58F_FL_HT_CY168	Prolif-MPP.1	Early2nd_FL
GAAGCAGAGGACAGAA-1-HPC_HPC_5_E58F_FL_HT_CY168	Mast	Early2nd_FL
GCGACCACACTGTGTA-1-HPC_HPC_5_E58F_FL_HT_CY168	EP.1	Early2nd_FL
TGGCTGGTCCTCTAGC-1-HPC_HPC_5_E58F_FL_HT_CY168	GrP	Early2nd_FL
GGAACTTTCAGTACGT-1-HPC_HPC_5_E58F_FL_HT_CY168	EP.2	Early2nd_FL
CATCAGATCTAAGCCA-1-HPC_HPC_5_E58F_FL_HT_CY168	Prolif-MPP.1	Early2nd_FL
TGAGGGAGTGGTACAG-1-HPC_HPC_5_E58F_FL_HT_CY168	MEMP	Early2nd_FL
AACCATGGTCTCGTTC-1-HPC_HPC_5_E58F_FL_HT_CY168	EP.2	Early2nd_FL
CAGTCCTGTGCATCTA-1-HPC_HPC_5_E58F_FL_HT_CY168	MoP.2	Early2nd_FL
CAAGGCCAGGTAGCTG-1-HPC_HPC_5_E58F_FL_HT_CY168	Prolif-MPP.1	Early2nd_FL
ATTCTACAGATTACCC-1-HPC_HPC_5_E58F_FL_HT_CY168	GMP	Early2nd_FL
CGGCTAGCAGATGGGT-1-HPC_HPC_5_E58F_FL_HT_CY168	EP.1	Early2nd_FL
TCGTAGAGTCTCCATC-1-HPC_HPC_5_E58F_FL_HT_CY168	EP.1	Early2nd_FL
GTACGTAGTCCCTACT-1-HPC_HPC_5_E58F_FL_HT_CY168	Prolif-unspecified	Early2nd_FL
GGACATTCATTCTTAC-1-HPC_HPC_5_E58F_FL_HT_CY168	Mast	Early2nd_FL
AACCATGGTACGAAAT-1-HPC_HPC_5_E58F_FL_HT_CY168	Prolif-unspecified	Early2nd_FL
TCGTACCCACAGGTTT-1-HPC_HPC_5_E58F_FL_HT_CY168	MoP.2	Early2nd_FL
AAGGAGCGTTACCGAT-1-HPC_HPC_5_E58F_FL_HT_CY168	EP.1	Early2nd_FL
ACAGCTAAGGACTGGT-1-HPC_HPC_5_E58F_FL_HT_CY168	GrP	Early2nd_FL
CCTAAAGAGACATAAC-1-HPC_HPC_5_E58F_FL_HT_CY168	GMP	Early2nd_FL
CGACTTCCAGCCTTTC-1-HPC_HPC_5_E58F_FL_HT_CY168	GrP	Early2nd_FL
CCGTGGAAGCGCCTCA-1-HPC_HPC_5_E58F_FL_HT_CY168	MEMP	Early2nd_FL
CGTTGGGGTTGATTGC-1-HPC_HPC_5_E58F_FL_HT_CY168	MoP.2	Early2nd_FL
GCCTCTAAGATATGGT-1-HPC_HPC_5_E58F_FL_HT_CY168	EP.1	Early2nd_FL
GACTGCGGTCTCATCC-1-HPC_HPC_5_E58F_FL_HT_CY168	GrP	Early2nd_FL
ATCCACCGTTCGGGCT-1-HPC_HPC_5_E58F_FL_HT_CY168	EP.2	Early2nd_FL
GTAGGCCAGACCTAGG-1-HPC_HPC_5_E58F_FL_HT_CY168	MoP.1	Early2nd_FL
GCACTCTGTTCTCATT-1-HPC_HPC_5_E58F_FL_HT_CY168	MEMP	Early2nd_FL
CTCTACGAGAATGTGT-1-HPC_HPC_5_E58F_FL_HT_CY168	GMP	Early2nd_FL
CCTACACTCAGCTCGG-1-HPC_HPC_5_E58F_FL_HT_CY168	MkP	Early2nd_FL
GTTACAGAGCTTTGGT-1-HPC_HPC_5_E58F_FL_HT_CY168	GMP	Early2nd_FL
GAAATGAGTACTCTCC-1-HPC_HPC_5_E58F_FL_HT_CY168	Prolif-unspecified	Early2nd_FL
CTTACCGTCCTTAATC-1-HPC_HPC_5_E58F_FL_HT_CY168	MoP.2	Early2nd_FL
GTCAAGTTCTTAACCT-1-HPC_HPC_5_E58F_FL_HT_CY168	EP.1	Early2nd_FL
CATCGAACATCCTTGC-1-HPC_HPC_5_E58F_FL_HT_CY168	EP.1	Early2nd_FL
TCTCTAAGTGCTGTAT-1-HPC_HPC_5_E58F_FL_HT_CY168	GMP	Early2nd_FL
TAGACCAGTAGAAGGA-1-HPC_HPC_5_E58F_FL_HT_CY168	MoP.2	Early2nd_FL
CTGGTCTTCGTTACAG-1-HPC_HPC_5_E58F_FL_HT_CY168	Macrophage	Early2nd_FL
CCGTACTAGTGTTTGC-1-HPC_HPC_5_E58F_FL_HT_CY168	Endothelial	Early2nd_FL
TGAGCCGTCATGTGGT-1-HPC_HPC_5_E58F_FL_HT_CY168	MkP	Early2nd_FL
TCAACGAAGCCACTAT-1-HPC_HPC_5_E58F_FL_HT_CY168	EP.1	Early2nd_FL
CTCGTACCACCCATTC-1-HPC_HPC_5_E58F_FL_HT_CY168	MkP	Early2nd_FL
CCCAATCCACCGGAAA-1-HPC_HPC_5_E58F_FL_HT_CY168	GMP	Early2nd_FL
GGGATGACATGCAACT-1-HPC_HPC_5_E58F_FL_HT_CY168	pDC	Early2nd_FL
CCCTCCTGTAAGCACG-1-HPC_HPC_5_E58F_FL_HT_CY168	Prolif-MPP.2	Early2nd_FL
ATGGGAGAGTGTGAAT-1-HPC_HPC_5_E58F_FL_HT_CY168	HSC/MPP	Early2nd_FL
GGGCATCTCCATGAGT-1-HPC_HPC_5_E58F_FL_HT_CY168	EP.2	Early2nd_FL
ATGGGAGTCAGCTCGG-1-HPC_HPC_5_E58F_FL_HT_CY168	EP.1	Early2nd_FL
CTCTACGGTGACGCCT-1-HPC_HPC_5_E58F_FL_HT_CY168	GMP	Early2nd_FL
GGCCGATGTAGAAGGA-1-HPC_HPC_5_E58F_FL_HT_CY168	GMP	Early2nd_FL
CAACCAAGTGCATCTA-1-HPC_HPC_5_E58F_FL_HT_CY168	EP.2	Early2nd_FL
TTGACTTAGATATACG-1-HPC_HPC_5_E58F_FL_HT_CY168	MEMP	Early2nd_FL
GTCGTAAAGGGCTTGA-1-HPC_HPC_5_E58F_FL_HT_CY168	EP.1	Early2nd_FL
AACCGCGGTCTTCGTC-1-HPC_HPC_5_E58F_FL_HT_CY168	EP.2	Early2nd_FL
ACACCGGTCTTGAGGT-1-HPC_HPC_5_E58F_FL_HT_CY168	GMP	Early2nd_FL
TAGACCAAGACAAGCC-1-HPC_HPC_5_E58F_FL_HT_CY168	MEMP	Early2nd_FL
GATTCAGCACCGAATT-1-HPC_HPC_5_E58F_FL_HT_CY168	Mast	Early2nd_FL
ACATCAGAGCTAGTTC-1-HPC_HPC_5_E58F_FL_HT_CY168	GMP	Early2nd_FL
GACACGCAGCAACGGT-1-HPC_HPC_5_E58F_FL_HT_CY168	pDC	Early2nd_FL
GTATTCTTCCTGCAGG-1-HPC_HPC_5_E58F_FL_HT_CY168	MoP.2	Early2nd_FL
TCAGATGGTTAAGACA-1-HPC_HPC_5_E58F_FL_HT_CY168	MoP.2	Early2nd_FL
ATTGGTGAGAGAACAG-1-HPC_HPC_5_E58F_FL_HT_CY168	GMP	Early2nd_FL
TGGCGCACACGAGAGT-1-HPC_HPC_5_E58F_FL_HT_CY168	Pre Pro-B	Early2nd_FL
GTCATTTTCGAGCCCA-1-HPC_HPC_5_E58F_FL_HT_CY168	GrP	Early2nd_FL
GGCCGATTCTGTCCGT-1-HPC_HPC_5_E58F_FL_HT_CY168	Prolif-MPP.1	Early2nd_FL
CGGAGTCTCAACGAAA-1-HPC_HPC_5_E58F_FL_HT_CY168	MkP	Early2nd_FL
CTCAGAAGTCCCTACT-1-HPC_HPC_5_E58F_FL_HT_CY168	Prolif-MPP.1	Early2nd_FL
GACTAACAGAGAACAG-1-HPC_HPC_5_E58F_FL_HT_CY168	Prolif-unspecified	Early2nd_FL
TAGTTGGTCGAATGCT-1-HPC_HPC_5_E58F_FL_HT_CY168	EP.2	Early2nd_FL
TACGGTATCCAAACTG-1-HPC_HPC_5_E58F_FL_HT_CY168	EP.1	Early2nd_FL
CTAACTTGTTTGTTGG-1-HPC_HPC_5_E58F_FL_HT_CY168	MoP.2	Early2nd_FL
AACTCTTGTTCCGGCA-1-HPC_HPC_5_E58F_FL_HT_CY168	EP.2	Early2nd_FL
CGAGAAGTCATGTCCC-1-HPC_HPC_5_E58F_FL_HT_CY168	GMP	Early2nd_FL
CCAGCGATCACCGTAA-1-HPC_HPC_5_E58F_FL_HT_CY168	Mast	Early2nd_FL
TGAGAGGAGTCCATAC-1-HPC_HPC_5_E58F_FL_HT_CY168	EP.2	Early2nd_FL
AGAATAGCACTCGACG-1-HPC_HPC_5_E58F_FL_HT_CY168	EP.2	Early2nd_FL
ACGGAGAAGATATACG-1-HPC_HPC_5_E58F_FL_HT_CY168	GrP	Early2nd_FL
CACCTTGTCACCCGAG-1-HPC_HPC_5_E58F_FL_HT_CY168	MEMP	Early2nd_FL
CAAGATCGTTCAGTAC-1-HPC_HPC_5_E58F_FL_HT_CY168	pDC	Early2nd_FL
GGAGCAAGTGTGCGTC-1-HPC_HPC_5_E58F_FL_HT_CY168	GrP	Early2nd_FL
CGAGAAGTCTTTAGGG-1-HPC_HPC_5_E58F_FL_HT_CY168	GMP	Early2nd_FL
GTCTCGTAGAGTACAT-1-HPC_HPC_5_E58F_FL_HT_CY168	MEMP	Early2nd_FL
CTCGTACTCATTGCCC-1-HPC_HPC_5_E58F_FL_HT_CY168	GrP	Early2nd_FL
TTCTCCTGTCGCGGTT-1-HPC_HPC_5_E58F_FL_HT_CY168	EP.1	Early2nd_FL
GGCGACTAGTATCTCG-1-HPC_HPC_5_E58F_FL_HT_CY168	EP.2	Early2nd_FL
CCCTCCTTCAGCTCGG-1-HPC_HPC_5_E58F_FL_HT_CY168	Mast	Early2nd_FL
GAAACTCGTAGAAAGG-1-HPC_HPC_5_E58F_FL_HT_CY168	Pre Pro-B	Early2nd_FL
TCTTTCCTCCATGAGT-1-HPC_HPC_5_E58F_FL_HT_CY168	MoP.2	Early2nd_FL
CATCGGGCAGGGCATA-1-HPC_HPC_5_E58F_FL_HT_CY168	Pre Pro-B	Early2nd_FL
CTCGTACGTCATATCG-1-HPC_HPC_5_E58F_FL_HT_CY168	MkP	Early2nd_FL
TGCTACCTCCTGCTTG-1-HPC_HPC_5_E58F_FL_HT_CY168	GMP	Early2nd_FL
GGGCACTGTCTGGAGA-1-HPC_HPC_5_E58F_FL_HT_CY168	MEMP	Early2nd_FL
ACGGGCTTCCACGTGG-1-HPC_HPC_5_E58F_FL_HT_CY168	pDC	Early2nd_FL
ATCATGGCAACACCTA-1-HPC_HPC_5_E58F_FL_HT_CY168	EP.2	Early2nd_FL
CTGATCCAGGGTGTGT-1-HPC_HPC_5_E58F_FL_HT_CY168	EP.2	Early2nd_FL
TCGTACCAGGACCACA-1-HPC_HPC_5_E58F_FL_HT_CY168	Prolif-unspecified	Early2nd_FL
CCTAGCTCAAGACACG-1-HPC_HPC_5_E58F_FL_HT_CY168	EP.1	Early2nd_FL
TTGTAGGCAGCTGTAT-1-HPC_HPC_5_E58F_FL_HT_CY168	GrP	Early2nd_FL
CACCTTGTCATGGTCA-1-HPC_HPC_5_E58F_FL_HT_CY168	GMP	Early2nd_FL
CCTACACCAAACTGTC-1-HPC_HPC_5_E58F_FL_HT_CY168	EP.2	Early2nd_FL
AGCTTGACATTCTTAC-1-HPC_HPC_5_E58F_FL_HT_CY168	GMP	Early2nd_FL
TTTGGTTAGATAGTCA-1-HPC_HPC_5_E58F_FL_HT_CY168	MEMP	Early2nd_FL
CTCGAAAGTTTGGGCC-1-HPC_HPC_5_E58F_FL_HT_CY168	EP.2	Early2nd_FL
TTGAACGTCGTCACGG-1-HPC_HPC_5_E58F_FL_HT_CY168	GMP	Early2nd_FL
CGGACGTAGCAATCTC-1-HPC_HPC_5_E58F_FL_HT_CY168	Prolif-MPP.1	Early2nd_FL
GTCATTTCAGCTCGAC-1-HPC_HPC_5_E58F_FL_HT_CY168	Pre Pro-B	Early2nd_FL
GATGAGGTCTGGTGTA-1-HPC_HPC_5_E58F_FL_HT_CY168	Pre Pro-B	Early2nd_FL
TTGGAACTCGCATGGC-1-HPC_HPC_5_E58F_FL_HT_CY168	GrP	Early2nd_FL
ATGGGAGTCCGAAGAG-1-HPC_HPC_5_E58F_FL_HT_CY168	EP.2	Early2nd_FL
GCATACATCTAACTTC-1-HPC_HPC_5_E58F_FL_HT_CY168	pDC	Early2nd_FL
ACATCAGTCTACTTAC-1-HPC_HPC_5_E58F_FL_HT_CY168	Prolif-unspecified	Early2nd_FL
GCAATCAGTTGCGCAC-1-HPC_HPC_5_E58F_FL_HT_CY168	MkP	Early2nd_FL
GTCCTCATCTACCTGC-1-HPC_HPC_5_E58F_FL_HT_CY168	MEMP	Early2nd_FL
AGCTCTCCAAGCCCAC-1-HPC_HPC_5_E58F_FL_HT_CY168	EP.1	Early2nd_FL
GACGCGTGTTAAAGTG-1-HPC_HPC_5_E58F_FL_HT_CY168	Macrophage	Early2nd_FL
CTCATTAGTCTTGCGG-1-HPC_HPC_5_E58F_FL_HT_CY168	GrP	Early2nd_FL
ATTGGACTCCATGAAC-1-HPC_HPC_5_E58F_FL_HT_CY168	GMP	Early2nd_FL
TCGCGTTAGATGTGTA-1-HPC_HPC_5_E58F_FL_HT_CY168	Pre Pro-B	Early2nd_FL
TACCTTAGTTGACGTT-1-HPC_HPC_5_E58F_FL_HT_CY168	EP.2	Early2nd_FL
CCACTACTCTGTCAAG-1-HPC_HPC_5_E58F_FL_HT_CY168	Prolif-unspecified	Early2nd_FL
CAGATCAGTTCAGTAC-1-HPC_HPC_5_E58F_FL_HT_CY168	GrP	Early2nd_FL
TTTCCTCGTCAGAATA-1-HPC_HPC_5_E58F_FL_HT_CY168	GrP	Early2nd_FL
TAGACCACACCAGCAC-1-HPC_HPC_5_E58F_FL_HT_CY168	Prolif-MPP.1	Early2nd_FL
TCTTTCCGTACCGGCT-1-HPC_HPC_5_E58F_FL_HT_CY168	GMP	Early2nd_FL
TTGACTTCAGGCTGAA-1-HPC_HPC_5_E58F_FL_HT_CY168	MEMP	Early2nd_FL
CCTTCCCTCAGTTTGG-1-HPC_HPC_5_E58F_FL_HT_CY168	Prolif-unspecified	Early2nd_FL
ACACCAAGTGATAAAC-1-HPC_HPC_5_E58F_FL_HT_CY168	GrP	Early2nd_FL
GCCAAATCAAGCCCAC-1-HPC_HPC_5_E58F_FL_HT_CY168	Pre Pro-B	Early2nd_FL
CCTATTATCACTATTC-1-HPC_HPC_5_E58F_FL_HT_CY168	EP.1	Early2nd_FL
GACGCGTAGTCATCCA-1-HPC_HPC_5_E58F_FL_HT_CY168	MoP.2	Early2nd_FL
CAACCAATCTAGCACA-1-HPC_HPC_5_E58F_FL_HT_CY168	MoP.2	Early2nd_FL
ATCTACTTCCTAGGGC-1-HPC_HPC_5_E58F_FL_HT_CY168	EP.2	Early2nd_FL
CAAGGCCTCAGCACAT-1-HPC_HPC_5_E58F_FL_HT_CY168	Mast	Early2nd_FL
ATAACGCTCTCGAGTA-1-HPC_HPC_5_E58F_FL_HT_CY168	GMP	Early2nd_FL
CATTCGCGTAAGGATT-1-HPC_HPC_5_E58F_FL_HT_CY168	Pre Pro-B	Early2nd_FL
CGGAGTCTCCTCGCAT-1-HPC_HPC_5_E58F_FL_HT_CY168	GrP	Early2nd_FL
GTCGTAAAGTCGTTTG-1-HPC_HPC_5_E58F_FL_HT_CY168	EP.2	Early2nd_FL
GACTAACAGCTAGCCC-1-HPC_HPC_5_E58F_FL_HT_CY168	MEMP	Early2nd_FL
GTGTGCGAGATAGTCA-1-HPC_HPC_5_E58F_FL_HT_CY168	GrP	Early2nd_FL
GTCACGGTCCAAGTAC-1-HPC_HPC_5_E58F_FL_HT_CY168	EP.2	Early2nd_FL
ACTGAGTAGTGCGATG-1-HPC_HPC_5_E58F_FL_HT_CY168	MoP.2	Early2nd_FL
CTGCTGTGTCCAGTGC-1-HPC_HPC_5_E58F_FL_HT_CY168	Prolif-unspecified	Early2nd_FL
TGACTAGCACACGCTG-1-HPC_HPC_5_E58F_FL_HT_CY168	MoP.2	Early2nd_FL
ACGAGGATCCACGCAG-1-HPC_HPC_5_E58F_FL_HT_CY168	Prolif-unspecified	Early2nd_FL
TGAGAGGTCTAACTGG-1-HPC_HPC_5_E58F_FL_HT_CY168	MoP.2	Early2nd_FL
TGAAAGAGTTCTCATT-1-HPC_HPC_5_E58F_FL_HT_CY168	EP.2	Early2nd_FL
CGTTGGGCATGCCTTC-1-HPC_HPC_5_E58F_FL_HT_CY168	Prolif-MPP.1	Early2nd_FL
CTTACCGGTGAGGGTT-1-HPC_HPC_5_E58F_FL_HT_CY168	Mast	Early2nd_FL
CTAGAGTGTAAATACG-1-HPC_HPC_5_E58F_FL_HT_CY168	GrP	Early2nd_FL
GATTCAGAGGACACCA-1-HPC_HPC_5_E58F_FL_HT_CY168	EP.1	Early2nd_FL
GGGAATGTCGTTTGCC-1-HPC_HPC_5_E58F_FL_HT_CY168	EP.2	Early2nd_FL
TCGCGAGCAAGCTGAG-1-HPC_HPC_5_E58F_FL_HT_CY168	Pre Pro-B	Early2nd_FL
CCGGTAGGTGCGGTAA-1-HPC_HPC_5_E58F_FL_HT_CY168	GrP	Early2nd_FL
GACGGCTTCAACACGT-1-HPC_HPC_5_E58F_FL_HT_CY168	Mast	Early2nd_FL
TACGGATAGTTAGGTA-1-HPC_HPC_5_E58F_FL_HT_CY168	EP.2	Early2nd_FL
CTAACTTTCTATCCTA-1-HPC_HPC_5_E58F_FL_HT_CY168	pDC	Early2nd_FL
CGTAGGCGTGATGTGG-1-HPC_HPC_5_E58F_FL_HT_CY168	EP.2	Early2nd_FL
GACAGAGAGCGGCTTC-1-HPC_HPC_5_E58F_FL_HT_CY168	EP.2	Early2nd_FL
TGGCGCATCATGCATG-1-HPC_HPC_5_E58F_FL_HT_CY168	EP.1	Early2nd_FL
TGACAACCACCGGAAA-1-HPC_HPC_5_E58F_FL_HT_CY168	GMP	Early2nd_FL
ATCTGCCGTCTCCACT-1-HPC_HPC_5_E58F_FL_HT_CY168	GrP	Early2nd_FL
GCGCCAACATAGTAAG-1-HPC_HPC_5_E58F_FL_HT_CY168	EP.2	Early2nd_FL
CGTCCATAGTTGAGAT-1-HPC_HPC_5_E58F_FL_HT_CY168	GMP	Early2nd_FL
GGTGCGTCACCGTTGG-1-HPC_HPC_5_E58F_FL_HT_CY168	EP.1	Early2nd_FL
CAGCTGGGTCCGAACC-1-HPC_HPC_5_E58F_FL_HT_CY168	Prolif-unspecified	Early2nd_FL
TTCGAAGAGTCAAGCG-1-HPC_HPC_5_E58F_FL_HT_CY168	GMP	Early2nd_FL
TCTCATACACCACGTG-1-HPC_HPC_5_E58F_FL_HT_CY168	MkP	Early2nd_FL
TGACTAGCAAGGTGTG-1-HPC_HPC_5_E58F_FL_HT_CY168	EP.2	Early2nd_FL
TTCTCCTAGCCGTCGT-1-HPC_HPC_5_E58F_FL_HT_CY168	GMP	Early2nd_FL
ATCATCTGTCAGCTAT-1-HPC_HPC_5_E58F_FL_HT_CY168	Prolif-unspecified	Early2nd_FL
CTCAGAATCTCGATGA-1-HPC_HPC_5_E58F_FL_HT_CY168	MoP.2	Early2nd_FL
CGTTGGGTCCAAACAC-1-HPC_HPC_5_E58F_FL_HT_CY168	EP.2	Early2nd_FL
GTACTCCAGATCGGGT-1-HPC_HPC_5_E58F_FL_HT_CY168	EP.1	Early2nd_FL
ACAGCTAGTTTCGCTC-1-HPC_HPC_5_E58F_FL_HT_CY168	Prolif-unspecified	Early2nd_FL
CCATGTCGTCTCACCT-1-HPC_HPC_5_E58F_FL_HT_CY168	MEMP	Early2nd_FL
TTTCCTCCATCACCCT-1-HPC_HPC_5_E58F_FL_HT_CY168	EP.1	Early2nd_FL
GATGCTACATCATCCC-1-HPC_HPC_5_E58F_FL_HT_CY168	pDC	Early2nd_FL
TTCTTAGAGCAGGCTA-1-HPC_HPC_5_E58F_FL_HT_CY168	EP.1	Early2nd_FL
CGAGAAGTCGTATCAG-1-HPC_HPC_5_E58F_FL_HT_CY168	GMP	Early2nd_FL
GACGGCTTCCCATTTA-1-HPC_HPC_5_E58F_FL_HT_CY168	EP.1	Early2nd_FL
AGATTGCTCGGCCGAT-1-HPC_HPC_5_E58F_FL_HT_CY168	Erythroid	Early2nd_FL
TGCTACCTCTTGGGTA-1-HPC_HPC_5_E58F_FL_HT_CY168	EP.2	Early2nd_FL
ATTATCCTCCTTGACC-1-HPC_HPC_5_E58F_FL_HT_CY168	MoP.2	Early2nd_FL
TAGAGCTGTTGTTTGG-1-HPC_HPC_5_E58F_FL_HT_CY168	EP.1	Early2nd_FL
CTTCTCTGTAATCGTC-1-HPC_HPC_5_E58F_FL_HT_CY168	Mast	Early2nd_FL
CATTCGCTCCAAAGTC-1-HPC_HPC_5_E58F_FL_HT_CY168	MEMP	Early2nd_FL
CGATCGGCAAGAAAGG-1-HPC_HPC_5_E58F_FL_HT_CY168	EP.1	Early2nd_FL
GATCAGTGTAACGACG-1-HPC_HPC_5_E58F_FL_HT_CY168	Prolif-unspecified	Early2nd_FL
AGCTCCTAGTGTGGCA-1-HPC_HPC_5_E58F_FL_HT_CY168	GMP	Early2nd_FL
CTACGTCTCAGATAAG-1-HPC_HPC_5_E58F_FL_HT_CY168	EP.2	Early2nd_FL
CTCTAATAGTCGTTTG-1-HPC_HPC_5_E58F_FL_HT_CY168	MEMP	Early2nd_FL
GCGCAACCACCATGTA-1-HPC_HPC_5_E58F_FL_HT_CY168	GrP	Early2nd_FL
CATTATCCAGCTGTAT-1-HPC_HPC_5_E58F_FL_HT_CY168	GMP	Early2nd_FL
GCGCAGTAGATAGTCA-1-HPC_HPC_5_E58F_FL_HT_CY168	Prolif-unspecified	Early2nd_FL
TAGGCATGTATAGGTA-1-HPC_HPC_5_E58F_FL_HT_CY168	Pre Pro-B	Early2nd_FL
TGACTAGCAGAGTGTG-1-HPC_HPC_5_E58F_FL_HT_CY168	EP.2	Early2nd_FL
ATAGACCAGTATCTCG-1-HPC_HPC_5_E58F_FL_HT_CY168	EP.1	Early2nd_FL
GGCCGATTCATGGTCA-1-HPC_HPC_5_E58F_FL_HT_CY168	GrP	Early2nd_FL
CTCATTAAGTACGTTC-1-HPC_HPC_5_E58F_FL_HT_CY168	EP.2	Early2nd_FL
GATGCTAAGAAGATTC-1-HPC_HPC_5_E58F_FL_HT_CY168	GrP	Early2nd_FL
CGGACTGAGCACAGGT-1-HPC_HPC_5_E58F_FL_HT_CY168	GMP	Early2nd_FL
GCTGCTTAGAATTCCC-1-HPC_HPC_5_E58F_FL_HT_CY168	EP.1	Early2nd_FL
AAGGCAGTCTTCTGGC-1-HPC_HPC_5_E58F_FL_HT_CY168	EP.1	Early2nd_FL
GGCAATTAGCTGCCCA-1-HPC_HPC_5_E58F_FL_HT_CY168	EP.2	Early2nd_FL
AGCGGTCCACAGGAGT-1-HPC_HPC_5_E58F_FL_HT_CY168	GrP	Early2nd_FL
ACACCCTGTCTCATCC-1-HPC_HPC_5_E58F_FL_HT_CY168	GMP	Early2nd_FL
CTAGTGATCCTTTACA-1-HPC_HPC_5_E58F_FL_HT_CY168	MoP.2	Early2nd_FL
CAGCGACAGCTGCCCA-1-HPC_HPC_5_E58F_FL_HT_CY168	GMP	Early2nd_FL
AGTAGTCCACTACAGT-1-HPC_HPC_5_E58F_FL_HT_CY168	EP.2	Early2nd_FL
GCGCAGTAGTAGATGT-1-HPC_HPC_5_E58F_FL_HT_CY168	MEMP	Early2nd_FL
TGGCGCAAGTGTCTCA-1-HPC_HPC_5_E58F_FL_HT_CY168	GMP	Early2nd_FL
GCGCCAATCCTTTCGG-1-HPC_HPC_5_E58F_FL_HT_CY168	Mast	Early2nd_FL
CAGCGACGTCCGTGAC-1-HPC_HPC_5_E58F_FL_HT_CY168	EoP	Early2nd_FL
CAGCAGCAGATCTGCT-1-HPC_HPC_5_E58F_FL_HT_CY168	EP.2	Early2nd_FL
AGCGGTCTCCGAGCCA-1-HPC_HPC_5_E58F_FL_HT_CY168	Mast	Early2nd_FL
CCTTTCTAGAGGTTGC-1-HPC_HPC_5_E58F_FL_HT_CY168	MkP	Early2nd_FL
TCACAAGCAAGCGATG-1-HPC_HPC_5_E58F_FL_HT_CY168	MEMP	Early2nd_FL
ATGTGTGAGGGAACGG-1-HPC_HPC_5_E58F_FL_HT_CY168	GrP	Early2nd_FL
AGCAGCCCACCGAATT-1-HPC_HPC_5_E58F_FL_HT_CY168	EP.2	Early2nd_FL
GTTCATTGTGGTCTCG-1-HPC_HPC_5_E58F_FL_HT_CY168	GrP	Early2nd_FL
ATGCGATTCGTTACAG-1-HPC_HPC_5_E58F_FL_HT_CY168	Prolif-MPP.2	Early2nd_FL
CGAGCACTCGAACTGT-1-HPC_HPC_5_E58F_FL_HT_CY168	MEMP	Early2nd_FL
CTTGGCTGTAAATGAC-1-HPC_HPC_5_E58F_FL_HT_CY168	EP.1	Early2nd_FL
CTCACACAGAAACCGC-1-HPC_HPC_5_E58F_FL_HT_CY168	Pre Pro-B	Early2nd_FL
GACTGCGAGTACGTAA-1-HPC_HPC_5_E58F_FL_HT_CY168	MoP.2	Early2nd_FL
AAACGGGTCATAACCG-1-HPC_HPC_5_E58F_FL_HT_CY168	EP.2	Early2nd_FL
GCTTGAATCCGTAGTA-1-HPC_HPC_5_E58F_FL_HT_CY168	MEMP	Early2nd_FL
TTAACTCGTCAACTGT-1-HPC_HPC_5_E58F_FL_HT_CY168	Pre Pro-B	Early2nd_FL
TCCACACCACGTAAGG-1-HPC_HPC_5_E58F_FL_HT_CY168	EP.2	Early2nd_FL
TTTGCGCAGTGGTCCC-1-HPC_HPC_5_E58F_FL_HT_CY168	GrP	Early2nd_FL
CAGATCATCTTGTATC-1-HPC_HPC_5_E58F_FL_HT_CY168	MoP.2	Early2nd_FL
TTTATGCCAGCTATTG-1-HPC_HPC_5_E58F_FL_HT_CY168	MEMP	Early2nd_FL
CACCACTTCAAGATCC-1-HPC_HPC_5_E58F_FL_HT_CY168	EP.2	Early2nd_FL
ATAGACCCACGCATCG-1-HPC_HPC_5_E58F_FL_HT_CY168	EP.2	Early2nd_FL
CACTCCATCCGAACGC-1-HPC_HPC_5_E58F_FL_HT_CY168	GrP	Early2nd_FL
GCACATAAGCTGCAAG-1-HPC_HPC_5_E58F_FL_HT_CY168	Prolif-unspecified	Early2nd_FL
CTTAGGAGTACAAGTA-1-HPC_HPC_5_E58F_FL_HT_CY168	EP.1	Early2nd_FL
CCTTACGAGAAGGGTA-1-HPC_HPC_5_E58F_FL_HT_CY168	Prolif-MPP.1	Early2nd_FL
ACGCCAGTCAGAGACG-1-HPC_HPC_5_E58F_FL_HT_CY168	GrP	Early2nd_FL
TACACGAGTTCCGTCT-1-HPC_HPC_5_E58F_FL_HT_CY168	EP.1	Early2nd_FL
TTTGTCACATGAAGTA-1-HPC_HPC_5_E58F_FL_HT_CY168	EP.2	Early2nd_FL
CTTTGCGAGCTAGGCA-1-HPC_HPC_5_E58F_FL_HT_CY168	MkP	Early2nd_FL
CAGATCAAGAACAACT-1-HPC_HPC_5_E58F_FL_HT_CY168	GMP	Early2nd_FL
TGATTTCTCGGTCCGA-1-HPC_HPC_5_E58F_FL_HT_CY168	EP.2	Early2nd_FL
CCAGCGACAATGGTCT-1-HPC_HPC_5_E58F_FL_HT_CY168	GMP	Early2nd_FL
TCGTAGAAGTGGGTTG-1-HPC_HPC_5_E58F_FL_HT_CY168	EP.2	Early2nd_FL
GTATCTTCAATGGACG-1-HPC_HPC_5_E58F_FL_HT_CY168	Pre Pro-B	Early2nd_FL
GGCTCGACAAGGTTCT-1-HPC_HPC_5_E58F_FL_HT_CY168	Prolif-MPP.1	Early2nd_FL
AAGTCTGCACACAGAG-1-HPC_HPC_5_E58F_FL_HT_CY168	Pre Pro-B	Early2nd_FL
TTTACTGTCGTGGTCG-1-HPC_HPC_5_E58F_FL_HT_CY168	EP.1	Early2nd_FL
CACACAACAAGCTGAG-1-HPC_HPC_5_E58F_FL_HT_CY168	GMP	Early2nd_FL
ATTGGTGGTTCGCGAC-1-HPC_HPC_5_E58F_FL_HT_CY168	Mast	Early2nd_FL
CGAGCACCACCGAATT-1-HPC_HPC_5_E58F_FL_HT_CY168	EP.1	Early2nd_FL
GAAATGATCATTATCC-1-HPC_HPC_5_E58F_FL_HT_CY168	MEMP	Early2nd_FL
ACGAGCCTCGTTTATC-1-HPC_HPC_5_E58F_FL_HT_CY168	EP.1	Early2nd_FL
CATTATCGTTACGACT-1-HPC_HPC_5_E58F_FL_HT_CY168	EoP	Early2nd_FL
CAGAGAGTCTTGTCAT-1-HPC_HPC_5_E58F_FL_HT_CY168	Mast	Early2nd_FL
GACACGCGTCATATGC-1-HPC_HPC_5_E58F_FL_HT_CY168	HSC/MPP	Early2nd_FL
GTTACAGTCATGCAAC-1-HPC_HPC_5_E58F_FL_HT_CY168	GrP	Early2nd_FL
TTCTTAGGTCATGCAT-1-HPC_HPC_5_E58F_FL_HT_CY168	Prolif-unspecified	Early2nd_FL
AACTCCCTCCGCGTTT-1-HPC_HPC_5_E58F_FL_HT_CY168	EP.1	Early2nd_FL
GTGTTAGAGTACGCCC-1-HPC_HPC_5_E58F_FL_HT_CY168	GMP	Early2nd_FL
TGCTGCTCATAGTAAG-1-HPC_HPC_5_E58F_FL_HT_CY168	MoP.1	Early2nd_FL
AACGTTGGTCCATCCT-1-HPC_HPC_5_E58F_FL_HT_CY168	Prolif-unspecified	Early2nd_FL
CAGGTGCAGTATCGAA-1-HPC_HPC_5_E58F_FL_HT_CY168	Prolif-MPP.1	Early2nd_FL
CCCAATCCATCCCATC-1-HPC_HPC_5_E58F_FL_HT_CY168	EP.1	Early2nd_FL
TCGCGTTGTCTAAAGA-1-HPC_HPC_5_E58F_FL_HT_CY168	Prolif-unspecified	Early2nd_FL
CCTTCGACAGCTCGCA-1-HPC_HPC_5_E58F_FL_HT_CY168	GMP	Early2nd_FL
AGGTCATTCAACCAAC-1-HPC_HPC_5_E58F_FL_HT_CY168	Prolif-MPP.2	Early2nd_FL
AGCGGTCAGCCAGAAC-1-HPC_HPC_5_E58F_FL_HT_CY168	MEMP	Early2nd_FL
GCATGATGTCGGCATC-1-HPC_HPC_5_E58F_FL_HT_CY168	EP.1	Early2nd_FL
GACACGCTCGAACGGA-1-HPC_HPC_5_E58F_FL_HT_CY168	GMP	Early2nd_FL
CACCACTGTGGTGTAG-1-HPC_HPC_5_E58F_FL_HT_CY168	GrP	Early2nd_FL
GAGTCCGGTGGTGTAG-1-HPC_HPC_5_E58F_FL_HT_CY168	Prolif-unspecified	Early2nd_FL
GAATGAATCGTGGACC-1-HPC_HPC_5_E58F_FL_HT_CY168	EP.2	Early2nd_FL
AAAGATGCAGCTGTGC-1-HPC_HPC_5_E58F_FL_HT_CY168	Pre Pro-B	Early2nd_FL
CCTAAAGGTTATCACG-1-HPC_HPC_5_E58F_FL_HT_CY168	MEMP	Early2nd_FL
TGGCGCACATGGGACA-1-HPC_HPC_5_E58F_FL_HT_CY168	MkP	Early2nd_FL
GAACCTAAGGAGCGTT-1-HPC_HPC_5_E58F_FL_HT_CY168	GMP	Early2nd_FL
GTTCGGGCATTTCACT-1-HPC_HPC_5_E58F_FL_HT_CY168	Prolif-unspecified	Early2nd_FL
CATCAAGCAGGTTTCA-1-HPC_HPC_5_E58F_FL_HT_CY168	MkP	Early2nd_FL
TTCTTAGTCTGCAAGT-1-HPC_HPC_5_E58F_FL_HT_CY168	Prolif-MPP.1	Early2nd_FL
TCCCGATGTTCCACAA-1-HPC_HPC_5_E58F_FL_HT_CY168	GMP	Early2nd_FL
AGGGATGTCGTTACAG-1-HPC_HPC_5_E58F_FL_HT_CY168	MoP.2	Early2nd_FL
CGAACATGTTATCGGT-1-HPC_HPC_5_E58F_FL_HT_CY168	Pre Pro-B	Early2nd_FL
CGCTGGACAAGACACG-1-HPC_HPC_5_E58F_FL_HT_CY168	MoP.2	Early2nd_FL
GTCTTCGGTAAATACG-1-HPC_HPC_5_E58F_FL_HT_CY168	EP.2	Early2nd_FL
AGAATAGGTATTAGCC-1-HPC_HPC_5_E58F_FL_HT_CY168	pDC	Early2nd_FL
TCAGGATGTCTGATCA-1-HPC_HPC_5_E58F_FL_HT_CY168	MoP.2	Early2nd_FL
TATCAGGAGTTTCCTT-1-HPC_HPC_5_E58F_FL_HT_CY168	EP.1	Early2nd_FL
CGTGAGCTCGGAAACG-1-HPC_HPC_5_E58F_FL_HT_CY168	EP.2	Early2nd_FL
TGAAAGACAGTCAGCC-1-HPC_HPC_5_E58F_FL_HT_CY168	MoP.1	Early2nd_FL
ACTGAGTTCCCTGACT-1-HPC_HPC_5_E58F_FL_HT_CY168	MoP.1	Early2nd_FL
TCTCTAATCGCAAGCC-1-HPC_HPC_5_E58F_FL_HT_CY168	GMP	Early2nd_FL
GGATTACTCGTACGGC-1-HPC_HPC_5_E58F_FL_HT_CY168	EP.2	Early2nd_FL
GGGTCTGTCTGGTTCC-1-HPC_HPC_5_E58F_FL_HT_CY168	GMP	Early2nd_FL
TCGCGAGGTGGTACAG-1-HPC_HPC_5_E58F_FL_HT_CY168	Prolif-unspecified	Early2nd_FL
CTTCTCTAGATCTGAA-1-HPC_HPC_5_E58F_FL_HT_CY168	EP.1	Early2nd_FL
CATCAAGAGACTTTCG-1-HPC_HPC_5_E58F_FL_HT_CY168	EP.2	Early2nd_FL
GGCGACTAGAGTCTGG-1-HPC_HPC_5_E58F_FL_HT_CY168	EP.1	Early2nd_FL
GTCTTCGCACATAACC-1-HPC_HPC_5_E58F_FL_HT_CY168	EP.1	Early2nd_FL
GTGCATAAGGGTATCG-1-HPC_HPC_5_E58F_FL_HT_CY168	Prolif-MPP.1	Early2nd_FL
GAAATGAAGGCATGTG-1-HPC_HPC_5_E58F_FL_HT_CY168	GMP	Early2nd_FL
TGAAAGAAGGACACCA-1-HPC_HPC_5_E58F_FL_HT_CY168	GrP	Early2nd_FL
AGAGCTTCAGGCTCAC-1-HPC_HPC_5_E58F_FL_HT_CY168	GrP	Early2nd_FL
CTACACCAGTCGATAA-1-HPC_HPC_5_E58F_FL_HT_CY168	Pre Pro-B	Early2nd_FL
GCTGCGAAGCCCGAAA-1-HPC_HPC_5_E58F_FL_HT_CY168	EP.2	Early2nd_FL
CGTGTCTCACAGCCCA-1-HPC_HPC_5_E58F_FL_HT_CY168	Prolif-unspecified	Early2nd_FL
TTGAACGCAGCTGCTG-1-HPC_HPC_5_E58F_FL_HT_CY168	Macrophage	Early2nd_FL
AACCATGGTACCAGTT-1-HPC_HPC_5_E58F_FL_HT_CY168	EP.2	Early2nd_FL
CCACTACCAAAGCAAT-1-HPC_HPC_5_E58F_FL_HT_CY168	EP.1	Early2nd_FL
AGCGTATCAGACGTAG-1-HPC_HPC_5_E58F_FL_HT_CY168	MEMP	Early2nd_FL
CTCTACGTCACAACGT-1-HPC_HPC_5_E58F_FL_HT_CY168	EP.1	Early2nd_FL
GAGGTGATCCAAATGC-1-HPC_HPC_5_E58F_FL_HT_CY168	MEMP	Early2nd_FL
TTCGGTCGTTGGTTTG-1-HPC_HPC_5_E58F_FL_HT_CY168	GrP	Early2nd_FL
CGGGTCACATGCTAGT-1-HPC_HPC_5_E58F_FL_HT_CY168	GrP	Early2nd_FL
GGATTACAGTGGGATC-1-HPC_HPC_5_E58F_FL_HT_CY168	Pre Pro-B	Early2nd_FL
CTTAGGAGTGCAACTT-1-HPC_HPC_5_E58F_FL_HT_CY168	GrP	Early2nd_FL
ATCATCTAGGTAGCCA-1-HPC_HPC_5_E58F_FL_HT_CY168	Pre Pro-B	Early2nd_FL
AAGGCAGCATATACGC-1-HPC_HPC_5_E58F_FL_HT_CY168	MoP.2	Early2nd_FL
GCATGCGGTGCAACGA-1-HPC_HPC_5_E58F_FL_HT_CY168	GMP	Early2nd_FL
TGTCCCATCGAGAGCA-1-HPC_HPC_5_E58F_FL_HT_CY168	EP.2	Early2nd_FL
CGAGCACAGTCTCGGC-1-HPC_HPC_5_E58F_FL_HT_CY168	EP.1	Early2nd_FL
CCTTACGAGTTCCACA-1-HPC_HPC_5_E58F_FL_HT_CY168	EP.1	Early2nd_FL
CAGTAACTCGAGAACG-1-HPC_HPC_5_E58F_FL_HT_CY168	Prolif-unspecified	Early2nd_FL
CTGAAGTGTCCGTTAA-1-HPC_HPC_5_E58F_FL_HT_CY168	GrP	Early2nd_FL
GGCGACTGTCTCACCT-1-HPC_HPC_5_E58F_FL_HT_CY168	EP.2	Early2nd_FL
GTATTCTCACTTCGAA-1-HPC_HPC_5_E58F_FL_HT_CY168	GMP	Early2nd_FL
CTGCGGAAGAATGTTG-1-HPC_HPC_5_E58F_FL_HT_CY168	Prolif-unspecified	Early2nd_FL
CGAGCACTCATGGTCA-1-HPC_HPC_5_E58F_FL_HT_CY168	MkP	Early2nd_FL
TCGTAGATCCAAACTG-1-HPC_HPC_5_E58F_FL_HT_CY168	EP.2	Early2nd_FL
GGACATTCAACTGCGC-1-HPC_HPC_5_E58F_FL_HT_CY168	EP.2	Early2nd_FL
TAGCCGGTCCTGTACC-1-HPC_HPC_5_E58F_FL_HT_CY168	Prolif-unspecified	Early2nd_FL
AACCGCGTCACCTCGT-1-HPC_HPC_5_E58F_FL_HT_CY168	Prolif-MPP.1	Early2nd_FL
CACACTCAGGCCCTCA-1-HPC_HPC_5_E58F_FL_HT_CY168	MoP.1	Early2nd_FL
TTCTTAGCACAGCCCA-1-HPC_HPC_5_E58F_FL_HT_CY168	EP.1	Early2nd_FL
CGTAGCGCACCAGGTC-1-HPC_HPC_5_E58F_FL_HT_CY168	EP.1	Early2nd_FL
AAGCCGCCACTTAACG-1-HPC_HPC_5_E58F_FL_HT_CY168	GMP	Early2nd_FL
CTCGTACGTCTAGTCA-1-HPC_HPC_5_E58F_FL_HT_CY168	Prolif-unspecified	Early2nd_FL
CACCAGGCAACACGCC-1-HPC_HPC_5_E58F_FL_HT_CY168	EP.1	Early2nd_FL
GAAACTCAGGACGAAA-1-HPC_HPC_5_E58F_FL_HT_CY168	GMP	Early2nd_FL
CACTCCAAGGGAACGG-1-HPC_HPC_5_E58F_FL_HT_CY168	MoP.2	Early2nd_FL
AAGGCAGTCTTGTCAT-1-HPC_HPC_5_E58F_FL_HT_CY168	MoP.2	Early2nd_FL
ATGCGATTCAGTACGT-1-HPC_HPC_5_E58F_FL_HT_CY168	EP.2	Early2nd_FL
TTGAACGCAAACGTGG-1-HPC_HPC_5_E58F_FL_HT_CY168	GMP	Early2nd_FL
GGCCGATTCTGGCGTG-1-HPC_HPC_5_E58F_FL_HT_CY168	GrP	Early2nd_FL
GAGTCCGGTCGTCTTC-1-HPC_HPC_5_E58F_FL_HT_CY168	pDC	Early2nd_FL
CCTACACTCAACACGT-1-HPC_HPC_5_E58F_FL_HT_CY168	MEMP	Early2nd_FL
CAACCAAGTGATGTCT-1-HPC_HPC_5_E58F_FL_HT_CY168	GrP	Early2nd_FL
ATTTCTGCAACTGGCC-1-HPC_HPC_5_E58F_FL_HT_CY168	MoP.2	Early2nd_FL
CGTAGCGAGATGGGTC-1-HPC_HPC_5_E58F_FL_HT_CY168	Mast	Early2nd_FL
GTAGTCACACGACTCG-1-HPC_HPC_5_E58F_FL_HT_CY168	Prolif-unspecified	Early2nd_FL
CGTGTCTTCGGATGGA-1-HPC_HPC_5_E58F_FL_HT_CY168	MkP	Early2nd_FL
CGTAGGCAGATGCGAC-1-HPC_HPC_5_E58F_FL_HT_CY168	GMP	Early2nd_FL
GACTACAAGCTAGCCC-1-HPC_HPC_5_E58F_FL_HT_CY168	Pre Pro-B	Early2nd_FL
CGGGTCATCGTTACGA-1-HPC_HPC_5_E58F_FL_HT_CY168	GrP	Early2nd_FL
GGATTACTCATAACCG-1-HPC_HPC_5_E58F_FL_HT_CY168	GMP	Early2nd_FL
CTCTAATTCATAGCAC-1-HPC_HPC_5_E58F_FL_HT_CY168	GMP	Early2nd_FL
GCTCTGTAGTCGATAA-1-HPC_HPC_5_E58F_FL_HT_CY168	Prolif-unspecified	Early2nd_FL
GGGCACTGTGGTGTAG-1-HPC_HPC_5_E58F_FL_HT_CY168	EP.2	Early2nd_FL
GGGAGATGTACTCGCG-1-HPC_HPC_5_E58F_FL_HT_CY168	GrP	Early2nd_FL
GAATGAAAGAAGATTC-1-HPC_HPC_5_E58F_FL_HT_CY168	MkP	Early2nd_FL
CCTTCGATCGCACTCT-1-HPC_HPC_5_E58F_FL_HT_CY168	Prolif-MPP.1	Early2nd_FL
GTCGTAACAAGAGTCG-1-HPC_HPC_5_E58F_FL_HT_CY168	Prolif-unspecified	Early2nd_FL
AGCTTGAAGTGTCCCG-1-HPC_HPC_5_E58F_FL_HT_CY168	GrP	Early2nd_FL
CAAGTTGAGTGTCCCG-1-HPC_HPC_5_E58F_FL_HT_CY168	GMP	Early2nd_FL
TCTGAGACAAGGTGTG-1-HPC_HPC_5_E58F_FL_HT_CY168	EP.2	Early2nd_FL
ATCTACTCAGACACTT-1-HPC_HPC_5_E58F_FL_HT_CY168	GrP	Early2nd_FL
CTAAGACTCAGTGTTG-1-HPC_HPC_5_E58F_FL_HT_CY168	MEMP	Early2nd_FL
TACGGGCTCCTATGTT-1-HPC_HPC_5_E58F_FL_HT_CY168	EP.1	Early2nd_FL
TTAACTCTCGCTGATA-1-HPC_HPC_5_E58F_FL_HT_CY168	pDC	Early2nd_FL
CGTTGGGTCGAATGGG-1-HPC_HPC_5_E58F_FL_HT_CY168	EP.2	Early2nd_FL
AGCTCTCTCTGTCAAG-1-HPC_HPC_5_E58F_FL_HT_CY168	EP.2	Early2nd_FL
AGCGTATAGTTTAGGA-1-HPC_HPC_5_E58F_FL_HT_CY168	EP.1	Early2nd_FL
TCGAGGCGTGCCTGTG-1-HPC_HPC_5_E58F_FL_HT_CY168	Prolif-MPP.1	Early2nd_FL
CGCTTCATCATTATCC-1-HPC_HPC_5_E58F_FL_HT_CY168	EP.1	Early2nd_FL
AACTTTCAGAGGGATA-1-HPC_HPC_5_E58F_FL_HT_CY168	GMP	Early2nd_FL
CGCGTTTCACGAGGTA-1-HPC_HPC_5_E58F_FL_HT_CY168	MoP.2	Early2nd_FL
CACAAACGTCTAGCGC-1-HPC_HPC_5_E58F_FL_HT_CY168	EP.1	Early2nd_FL
AGCTCCTTCACGACTA-1-HPC_HPC_5_E58F_FL_HT_CY168	Prolif-unspecified	Early2nd_FL
GAAACTCCACGACTCG-1-HPC_HPC_5_E58F_FL_HT_CY168	EP.2	Early2nd_FL
AGAATAGCAATCCGAT-1-HPC_HPC_5_E58F_FL_HT_CY168	MoP.1	Early2nd_FL
CATCCACTCGGAATCT-1-HPC_HPC_5_E58F_FL_HT_CY168	MoP.2	Early2nd_FL
CTTACCGCATGGTCAT-1-HPC_HPC_5_E58F_FL_HT_CY168	Mast	Early2nd_FL
CAGATCATCTAACTGG-1-HPC_HPC_5_E58F_FL_HT_CY168	EP.2	Early2nd_FL
CGTGTCTAGTAATCCC-1-HPC_HPC_5_E58F_FL_HT_CY168	GMP	Early2nd_FL
GAGGTGATCTGTGCAA-1-HPC_HPC_5_E58F_FL_HT_CY168	GMP	Early2nd_FL
TGCCCTACATATGGTC-1-HPC_HPC_5_E58F_FL_HT_CY168	Prolif-unspecified	Early2nd_FL
CGCTATCAGGCCATAG-1-HPC_HPC_5_E58F_FL_HT_CY168	MkP	Early2nd_FL
CGCGGTAAGACAGGCT-1-HPC_HPC_5_E58F_FL_HT_CY168	GrP	Early2nd_FL
CTTAGGAAGCCTTGAT-1-HPC_HPC_5_E58F_FL_HT_CY168	GMP	Early2nd_FL
CGAATGTTCCATGCTC-1-HPC_HPC_5_E58F_FL_HT_CY168	MkP	Early2nd_FL
CACTCCAGTTATCCGA-1-HPC_HPC_5_E58F_FL_HT_CY168	EP.2	Early2nd_FL
ACATCAGGTCCATGAT-1-HPC_HPC_5_E58F_FL_HT_CY168	MEMP	Early2nd_FL
TACAGTGCAAGCGAGT-1-HPC_HPC_5_E58F_FL_HT_CY168	GMP	Early2nd_FL
TAAACCGAGAGTTGGC-1-HPC_HPC_5_E58F_FL_HT_CY168	EP.1	Early2nd_FL
GGATTACTCAGCACAT-1-HPC_HPC_5_E58F_FL_HT_CY168	Prolif-MPP.1	Early2nd_FL
GGCGACTCACCAGCAC-1-HPC_HPC_5_E58F_FL_HT_CY168	MEMP	Early2nd_FL
TGCTGCTGTCGCCATG-1-HPC_HPC_5_E58F_FL_HT_CY168	GrP	Early2nd_FL
ACGCAGCAGTCCGGTC-1-HPC_HPC_5_E58F_FL_HT_CY168	Prolif-unspecified	Early2nd_FL
AACTTTCGTATAAACG-1-HPC_HPC_5_E58F_FL_HT_CY168	Prolif-unspecified	Early2nd_FL
GTCGGGTGTTACCAGT-1-HPC_HPC_5_E58F_FL_HT_CY168	GMP	Early2nd_FL
TGCGGGTCATACGCCG-1-HPC_HPC_5_E58F_FL_HT_CY168	Prolif-unspecified	Early2nd_FL
CAGTCCTTCACCCGAG-1-HPC_HPC_5_E58F_FL_HT_CY168	EP.2	Early2nd_FL
TCTTTCCGTAGCGCAA-1-HPC_HPC_5_E58F_FL_HT_CY168	EP.1	Early2nd_FL
CCTTCGAAGCTATGCT-1-HPC_HPC_5_E58F_FL_HT_CY168	pDC	Early2nd_FL
TCACGAAGTACACCGC-1-HPC_HPC_5_E58F_FL_HT_CY168	GrP	Early2nd_FL
TAGCCGGGTTGATTCG-1-HPC_HPC_5_E58F_FL_HT_CY168	GrP	Early2nd_FL
TCTCTAATCTTACCTA-1-HPC_HPC_5_E58F_FL_HT_CY168	EP.1	Early2nd_FL
TGCGGGTAGCACACAG-1-HPC_HPC_5_E58F_FL_HT_CY168	GMP	Early2nd_FL
TGCGGGTAGCCCAACC-1-HPC_HPC_5_E58F_FL_HT_CY168	EP.2	Early2nd_FL
CAAGTTGCAGTCAGCC-1-HPC_HPC_5_E58F_FL_HT_CY168	MkP	Early2nd_FL
CCAATCCAGGAATTAC-1-HPC_HPC_5_E58F_FL_HT_CY168	Prolif-unspecified	Early2nd_FL
TGACAACAGTTTAGGA-1-HPC_HPC_5_E58F_FL_HT_CY168	EP.2	Early2nd_FL
TGAAAGATCGCCAGCA-1-HPC_HPC_5_E58F_FL_HT_CY168	EP.2	Early2nd_FL
ACGGAGACAGATGAGC-1-HPC_HPC_5_E58F_FL_HT_CY168	EP.2	Early2nd_FL
TACACGAGTGACGCCT-1-HPC_HPC_5_E58F_FL_HT_CY168	EP.2	Early2nd_FL
TCAACGATCTGTTTGT-1-HPC_HPC_5_E58F_FL_HT_CY168	MoP.1	Early2nd_FL
GTCACAAAGATGGGTC-1-HPC_HPC_5_E58F_FL_HT_CY168	GMP	Early2nd_FL
TATCTCAAGTGGAGAA-1-HPC_HPC_5_E58F_FL_HT_CY168	GMP	Early2nd_FL
TACTTGTTCCTGCCAT-1-HPC_HPC_5_E58F_FL_HT_CY168	EP.1	Early2nd_FL
CACACCTCACGGATAG-1-HPC_HPC_5_E58F_FL_HT_CY168	HSC/CLP	Early2nd_FL
ATCTGCCAGAACAACT-1-HPC_HPC_5_E58F_FL_HT_CY168	pDC	Early2nd_FL
GACAGAGAGGTGCAAC-1-HPC_HPC_5_E58F_FL_HT_CY168	EP.2	Early2nd_FL
GTGCGGTTCGGATGTT-1-HPC_HPC_5_E58F_FL_HT_CY168	Pre Pro-B	Early2nd_FL
GTGTGCGGTACAGACG-1-HPC_HPC_5_E58F_FL_HT_CY168	EP.2	Early2nd_FL
CACCAGGCATGTCTCC-1-HPC_HPC_5_E58F_FL_HT_CY168	EP.2	Early2nd_FL
AAGACCTAGTGCCAGA-1-HPC_HPC_5_E58F_FL_HT_CY168	MoP.1	Early2nd_FL
CTTTGCGAGTCGAGTG-1-HPC_HPC_5_E58F_FL_HT_CY168	pDC	Early2nd_FL
CCAGCGAAGTAGTGCG-1-HPC_HPC_5_E58F_FL_HT_CY168	EP.1	Early2nd_FL
AGATTGCAGAGAACAG-1-HPC_HPC_5_E58F_FL_HT_CY168	Pre Pro-B	Early2nd_FL
GACTAACGTAAATGTG-1-HPC_HPC_5_E58F_FL_HT_CY168	EP.2	Early2nd_FL
TCAGGTAAGAGCTGCA-1-HPC_HPC_5_E58F_FL_HT_CY168	GMP	Early2nd_FL
TAAACCGGTGCCTGTG-1-HPC_HPC_5_E58F_FL_HT_CY168	Pre Pro-B	Early2nd_FL
CCGGGATTCCCTCAGT-1-HPC_HPC_5_E58F_FL_HT_CY168	EP.2	Early2nd_FL
TACGGGCTCCAATGGT-1-HPC_HPC_5_E58F_FL_HT_CY168	Pre Pro-B	Early2nd_FL
ACTGATGGTATAGGGC-1-HPC_HPC_5_E58F_FL_HT_CY168	GrP	Early2nd_FL
CATGCCTTCACAATGC-1-HPC_HPC_5_E58F_FL_HT_CY168	Erythroid	Early2nd_FL
TGATTTCGTAGCGTAG-1-HPC_HPC_5_E58F_FL_HT_CY168	EP.2	Early2nd_FL
TTCGAAGAGTACTTGC-1-HPC_HPC_5_E58F_FL_HT_CY168	Prolif-MPP.1	Early2nd_FL
TATCTCACAGTTCATG-1-HPC_HPC_5_E58F_FL_HT_CY168	Mast	Early2nd_FL
TCAGGATAGCTAACTC-1-HPC_HPC_5_E58F_FL_HT_CY168	GMP	Early2nd_FL
CGCGTTTAGGGTGTTG-1-HPC_HPC_5_E58F_FL_HT_CY168	Prolif-unspecified	Early2nd_FL
CTCCTAGGTCCGTGAC-1-HPC_HPC_5_E58F_FL_HT_CY168	Macrophage	Early2nd_FL
GACCTGGGTTACTGAC-1-HPC_HPC_5_E58F_FL_HT_CY168	MoP.1	Early2nd_FL
TGAGAGGTCGAATGCT-1-HPC_HPC_5_E58F_FL_HT_CY168	Pre Pro-B	Early2nd_FL
CTAGAGTGTCAAACTC-1-HPC_HPC_5_E58F_FL_HT_CY168	GMP	Early2nd_FL
AGACGTTCAGGGCATA-1-HPC_HPC_5_E58F_FL_HT_CY168	MEMP	Early2nd_FL
ATGGGAGTCCCATTTA-1-HPC_HPC_5_E58F_FL_HT_CY168	Prolif-MPP.1	Early2nd_FL
GTTAAGCCAGGTGCCT-1-HPC_HPC_5_E58F_FL_HT_CY168	MEMP	Early2nd_FL
CAAGATCTCCGCATCT-1-HPC_HPC_5_E58F_FL_HT_CY168	Prolif-MPP.2	Early2nd_FL
GGGTTGCAGCTTATCG-1-HPC_HPC_5_E58F_FL_HT_CY168	GMP	Early2nd_FL
TCGCGTTAGGTGTTAA-1-HPC_HPC_5_E58F_FL_HT_CY168	Mast	Early2nd_FL
TAGCCGGAGCGTTCCG-1-HPC_HPC_5_E58F_FL_HT_CY168	EP.2	Early2nd_FL
AAATGCCAGTATGACA-1-HPC_HPC_5_E58F_FL_HT_CY168	MoP.2	Early2nd_FL
AGAGCGAGTCCGTTAA-1-HPC_HPC_5_E58F_FL_HT_CY168	MEMP	Early2nd_FL
CAGTAACCAACTGCGC-1-HPC_HPC_5_E58F_FL_HT_CY168	Prolif-unspecified	Early2nd_FL
GATCGATAGACACTAA-1-HPC_HPC_5_E58F_FL_HT_CY168	Pre Pro-B	Early2nd_FL
AGGGATGAGACGCACA-1-HPC_HPC_5_E58F_FL_HT_CY168	Prolif-MPP.1	Early2nd_FL
GTACTCCTCGGAAATA-1-HPC_HPC_5_E58F_FL_HT_CY168	EP.1	Early2nd_FL
CCTTTCTTCATGTCTT-1-HPC_HPC_5_E58F_FL_HT_CY168	Prolif-unspecified	Early2nd_FL
TACTTGTTCGTCTGAA-1-HPC_HPC_5_E58F_FL_HT_CY168	EP.2	Early2nd_FL
GATCGATCATAGTAAG-1-HPC_HPC_5_E58F_FL_HT_CY168	HSC/MPP	Early2nd_FL
CTGAAGTCACGAAATA-1-HPC_HPC_5_E58F_FL_HT_CY168	Prolif-MPP.2	Early2nd_FL
GCACATACAGATTGCT-1-HPC_HPC_5_E58F_FL_HT_CY168	EP.1	Early2nd_FL
TCAGGTATCACCAGGC-1-HPC_HPC_5_E58F_FL_HT_CY168	EP.1	Early2nd_FL
AACCGCGCAACGATCT-1-HPC_HPC_5_E58F_FL_HT_CY168	Macrophage	Early2nd_FL
CTGTTTAGTGTTTGGT-1-HPC_HPC_5_E58F_FL_HT_CY168	GMP	Early2nd_FL
TCACAAGAGCGTGAGT-1-HPC_HPC_5_E58F_FL_HT_CY168	pDC	Early2nd_FL
CTACATTAGTTCCACA-1-HPC_HPC_5_E58F_FL_HT_CY168	Mast	Early2nd_FL
TAAACCGGTCGCGTGT-1-HPC_HPC_5_E58F_FL_HT_CY168	EP.1	Early2nd_FL
TAAGCGTTCATGGTCA-1-HPC_HPC_5_E58F_FL_HT_CY168	GrP	Early2nd_FL
GACTACAGTTGAACTC-1-HPC_HPC_5_E58F_FL_HT_CY168	Prolif-unspecified	Early2nd_FL
CTAGTGAAGTGTCCCG-1-HPC_HPC_5_E58F_FL_HT_CY168	Pre Pro-B	Early2nd_FL
ATCATCTCAAGGACTG-1-HPC_HPC_5_E58F_FL_HT_CY168	Prolif-MPP.1	Early2nd_FL
CGATGTAGTGGACGAT-1-HPC_HPC_5_E58F_FL_HT_CY168	MoP.1	Early2nd_FL
CTAGTGACACATGGGA-1-HPC_HPC_5_E58F_FL_HT_CY168	EP.2	Early2nd_FL
TACTCGCTCCATTCTA-1-HPC_HPC_5_E58F_FL_HT_CY168	GrP	Early2nd_FL
GTAACTGGTGACTCAT-1-HPC_HPC_5_E58F_FL_HT_CY168	GMP	Early2nd_FL
CCAATCCAGTGAAGAG-1-HPC_HPC_5_E58F_FL_HT_CY168	Prolif-unspecified	Early2nd_FL
TTCCCAGCAAAGTGCG-1-HPC_HPC_5_E58F_FL_HT_CY168	MoP.2	Early2nd_FL
ATTTCTGTCTTCAACT-1-HPC_HPC_5_E58F_FL_HT_CY168	GrP	Early2nd_FL
TTCTCCTAGCTACCGC-1-HPC_HPC_5_E58F_FL_HT_CY168	GMP	Early2nd_FL
GATGAAAGTGTGAATA-1-HPC_HPC_5_E58F_FL_HT_CY168	MEMP	Early2nd_FL
GAACATCCATTGGTAC-1-HPC_HPC_5_E58F_FL_HT_CY168	GMP	Early2nd_FL
TAGAGCTAGTGAACAT-1-HPC_HPC_5_E58F_FL_HT_CY168	HSC/MPP	Early2nd_FL
TAAGTGCAGCCAGTTT-1-HPC_HPC_5_E58F_FL_HT_CY168	GMP	Early2nd_FL
GGACATTTCGCACTCT-1-HPC_HPC_5_E58F_FL_HT_CY168	EP.2	Early2nd_FL
ACCTTTAGTTGTACAC-1-HPC_HPC_5_E58F_FL_HT_CY168	GMP	Early2nd_FL
ACGATACTCTCTGTCG-1-HPC_HPC_5_E58F_FL_HT_CY168	GMP	Early2nd_FL
AGAATAGTCAGGCGAA-1-HPC_HPC_5_E58F_FL_HT_CY168	Pre Pro-B	Early2nd_FL
CTCGTCATCAAGCCTA-1-HPC_HPC_5_E58F_FL_HT_CY168	Prolif-unspecified	Early2nd_FL
ATCATGGGTGCATCTA-1-HPC_HPC_5_E58F_FL_HT_CY168	Prolif-MPP.1	Early2nd_FL
GTCACGGAGGAATGGA-1-HPC_HPC_5_E58F_FL_HT_CY168	HSC/MPP	Early2nd_FL
GGCGACTTCTACGAGT-1-HPC_HPC_5_E58F_FL_HT_CY168	MoP.2	Early2nd_FL
AGAATAGCATTAACCG-1-HPC_HPC_5_E58F_FL_HT_CY168	EP.2	Early2nd_FL
CGGGTCAAGTACGACG-1-HPC_HPC_5_E58F_FL_HT_CY168	EP.2	Early2nd_FL
TTTGCGCTCTAACTGG-1-HPC_HPC_5_E58F_FL_HT_CY168	MoP.1	Early2nd_FL
TCAATCTGTTTGACTG-1-HPC_HPC_5_E58F_FL_HT_CY168	EP.2	Early2nd_FL
CCGTGGAAGGCTCTTA-1-HPC_HPC_5_E58F_FL_HT_CY168	GrP	Early2nd_FL
ACAGCCGCATCACAAC-1-HPC_HPC_5_E58F_FL_HT_CY168	EP.1	Early2nd_FL
ATGGGAGTCCCGACTT-1-HPC_HPC_5_E58F_FL_HT_CY168	EP.1	Early2nd_FL
TCGTAGACAATGTAAG-1-HPC_HPC_5_E58F_FL_HT_CY168	EP.1	Early2nd_FL
GAACCTAGTGTGAAAT-1-HPC_HPC_5_E58F_FL_HT_CY168	GMP	Early2nd_FL
GAGCAGAAGATCCGAG-1-HPC_HPC_5_E58F_FL_HT_CY168	Prolif-unspecified	Early2nd_FL
GTACTCCGTCTTGTCC-1-HPC_HPC_5_E58F_FL_HT_CY168	GrP	Early2nd_FL
GTAGTCATCGTCCAGG-1-HPC_HPC_5_E58F_FL_HT_CY168	EP.2	Early2nd_FL
CACCTTGTCGTTTGCC-1-HPC_HPC_5_E58F_FL_HT_CY168	GMP	Early2nd_FL
CAGGTGCCAGTCTTCC-1-HPC_HPC_5_E58F_FL_HT_CY168	MkP	Early2nd_FL
GTTTCTAAGTATGACA-1-HPC_HPC_5_E58F_FL_HT_CY168	pDC	Early2nd_FL
AGGCCGTAGAGCCCAA-1-HPC_HPC_5_E58F_FL_HT_CY168	EP.2	Early2nd_FL
CGCTATCTCCGCAAGC-1-HPC_HPC_5_E58F_FL_HT_CY168	EP.2	Early2nd_FL
TCTCTAAGTGCGAAAC-1-HPC_HPC_5_E58F_FL_HT_CY168	Prolif-unspecified	Early2nd_FL
TACCTTACACTAGTAC-1-HPC_HPC_5_E58F_FL_HT_CY168	Prolif-MPP.1	Early2nd_FL
GCTGCTTTCAGTTAGC-1-HPC_HPC_5_E58F_FL_HT_CY168	GMP	Early2nd_FL
GTAGTCAGTTGAGTTC-1-HPC_HPC_5_E58F_FL_HT_CY168	GrP	Early2nd_FL
TTGGCAAGTTACGACT-1-HPC_HPC_5_E58F_FL_HT_CY168	GMP	Early2nd_FL
AAGGCAGAGTGGAGAA-1-HPC_HPC_5_E58F_FL_HT_CY168	Prolif-unspecified	Early2nd_FL
CCGGGATCAGATGGGT-1-HPC_HPC_5_E58F_FL_HT_CY168	GrP	Early2nd_FL
GTACTTTGTCTAGCCG-1-HPC_HPC_5_E58F_FL_HT_CY168	EP.2	Early2nd_FL
CACAGTATCTACTCAT-1-HPC_HPC_5_E58F_FL_HT_CY168	EP.2	Early2nd_FL
AACACGTAGAACAATC-1-HPC_HPC_5_E58F_FL_HT_CY168	GMP	Early2nd_FL
GTGTGCGCATGTAAGA-1-HPC_HPC_5_E58F_FL_HT_CY168	GrP	Early2nd_FL
CGATCGGCATACGCTA-1-HPC_HPC_5_E58F_FL_HT_CY168	GMP	Early2nd_FL
GGACATTTCTACTTAC-1-HPC_HPC_5_E58F_FL_HT_CY168	Pre Pro-B	Early2nd_FL
GGATGTTAGTGTACGG-1-HPC_HPC_5_E58F_FL_HT_CY168	EP.1	Early2nd_FL
ACACCGGCACCAGATT-1-HPC_HPC_5_E58F_FL_HT_CY168	Pre Pro-B	Early2nd_FL
TGAGCATTCAGTGCAT-1-HPC_HPC_5_E58F_FL_HT_CY168	Prolif-MPP.1	Early2nd_FL
CGGTTAATCAGGCGAA-1-HPC_HPC_5_E58F_FL_HT_CY168	MoP.2	Early2nd_FL
GATCGATGTGGCTCCA-1-HPC_HPC_5_E58F_FL_HT_CY168	Macrophage	Early2nd_FL
CTACATTGTAACGACG-1-HPC_HPC_5_E58F_FL_HT_CY168	EP.1	Early2nd_FL
GTGCATAGTACATGTC-1-HPC_HPC_5_E58F_FL_HT_CY168	EP.2	Early2nd_FL
CGAGCCACAAACCTAC-1-HPC_HPC_5_E58F_FL_HT_CY168	GMP	Early2nd_FL
GGAACTTCATTCCTCG-1-HPC_HPC_5_E58F_FL_HT_CY168	EP.1	Early2nd_FL
CGACTTCCAACTGCGC-1-HPC_HPC_5_E58F_FL_HT_CY168	EP.1	Early2nd_FL
TATCAGGTCCGAGCCA-1-HPC_HPC_5_E58F_FL_HT_CY168	EP.2	Early2nd_FL
TTGCGTCCAAGTTAAG-1-HPC_HPC_5_E58F_FL_HT_CY168	Prolif-MPP.1	Early2nd_FL
GGACAGAAGTGCAAGC-1-HPC_HPC_5_E58F_FL_HT_CY168	EP.2	Early2nd_FL
GTCATTTAGTGGGATC-1-HPC_HPC_5_E58F_FL_HT_CY168	EP.2	Early2nd_FL
GGCTGGTAGTGCCATT-1-HPC_HPC_5_E58F_FL_HT_CY168	EP.1	Early2nd_FL
ATCATCTAGGACATTA-1-HPC_HPC_5_E58F_FL_HT_CY168	Prolif-unspecified	Early2nd_FL
TAGGCATTCATACGGT-1-HPC_HPC_5_E58F_FL_HT_CY168	HSC/CLP	Early2nd_FL
GGGTCTGTCAGCTGGC-1-HPC_HPC_5_E58F_FL_HT_CY168	EP.2	Early2nd_FL
CATTCGCCATGCAATC-1-HPC_HPC_5_E58F_FL_HT_CY168	EP.1	Early2nd_FL
CGTGTAAGTATTCGTG-1-HPC_HPC_5_E58F_FL_HT_CY168	MEMP	Early2nd_FL
AACGTTGGTACCGTAT-1-HPC_HPC_5_E58F_FL_HT_CY168	Prolif-unspecified	Early2nd_FL
CAGCAGCCATTCCTCG-1-HPC_HPC_5_E58F_FL_HT_CY168	EP.2	Early2nd_FL
AACGTTGCAAAGGCGT-1-HPC_HPC_5_E58F_FL_HT_CY168	EoP	Early2nd_FL
CGTTCTGTCTGTTGAG-1-HPC_HPC_5_E58F_FL_HT_CY168	EP.1	Early2nd_FL
GCTCCTAAGCCCTAAT-1-HPC_HPC_5_E58F_FL_HT_CY168	MkP	Early2nd_FL
GAGTCCGCATGGGACA-1-HPC_HPC_5_E58F_FL_HT_CY168	GrP	Early2nd_FL
CTACATTCAAGAGTCG-1-HPC_HPC_5_E58F_FL_HT_CY168	MEMP	Early2nd_FL
TTGACTTCACAGGCCT-1-HPC_HPC_5_E58F_FL_HT_CY168	EP.1	Early2nd_FL
TTTGTCAAGGCTAGGT-1-HPC_HPC_5_E58F_FL_HT_CY168	EP.1	Early2nd_FL
CCTCAGTAGGCCCGTT-1-HPC_HPC_5_E58F_FL_HT_CY168	EP.1	Early2nd_FL
CAGGTGCCAGCGTCCA-1-HPC_HPC_5_E58F_FL_HT_CY168	MoP.1	Early2nd_FL
GGCCGATTCAGTCAGT-1-HPC_HPC_5_E58F_FL_HT_CY168	EoP	Early2nd_FL
CAGCTGGTCTGTTTGT-1-HPC_HPC_5_E58F_FL_HT_CY168	MEMP	Early2nd_FL
GCGACCAAGTCTCGGC-1-HPC_HPC_5_E58F_FL_HT_CY168	EP.1	Early2nd_FL
CCTTACGCAAGTTAAG-1-HPC_HPC_5_E58F_FL_HT_CY168	MkP	Early2nd_FL
GTAACTGGTCAGATAA-1-HPC_HPC_5_E58F_FL_HT_CY168	EP.2	Early2nd_FL
GACGTGCAGTGCCAGA-1-HPC_HPC_5_E58F_FL_HT_CY168	Mast	Early2nd_FL
GCGCAACGTCAAACTC-1-HPC_HPC_5_E58F_FL_HT_CY168	MoP.2	Early2nd_FL
CGAGAAGCACGACTCG-1-HPC_HPC_5_E58F_FL_HT_CY168	GMP	Early2nd_FL
TCGGTAAAGGAGTACC-1-HPC_HPC_5_E58F_FL_HT_CY168	EP.2	Early2nd_FL
CACAGGCTCCTATGTT-1-HPC_HPC_5_E58F_FL_HT_CY168	EP.1	Early2nd_FL
AGGCCGTGTCGTTGTA-1-HPC_HPC_5_E58F_FL_HT_CY168	Prolif-unspecified	Early2nd_FL
CGTTGGGAGTTTAGGA-1-HPC_HPC_5_E58F_FL_HT_CY168	Pre Pro-B	Early2nd_FL
GGCCGATCATATGAGA-1-HPC_HPC_5_E58F_FL_HT_CY168	Prolif-MPP.1	Early2nd_FL
TTGCCGTCACGCGAAA-1-HPC_HPC_5_E58F_FL_HT_CY168	EP.1	Early2nd_FL
TGACAACCATGCGCAC-1-HPC_HPC_5_E58F_FL_HT_CY168	EP.2	Early2nd_FL
AAAGTAGTCATTGCGA-1-HPC_HPC_5_E58F_FL_HT_CY168	GMP	Early2nd_FL
GCTGCGATCGACAGCC-1-HPC_HPC_5_E58F_FL_HT_CY168	MEMP	Early2nd_FL
GTTCTCGGTCCTGCTT-1-HPC_HPC_5_E58F_FL_HT_CY168	EP.2	Early2nd_FL
CATATTCGTAGCTGCC-1-HPC_HPC_5_E58F_FL_HT_CY168	GMP	Early2nd_FL
AGGCCACCACGTTGGC-1-HPC_HPC_5_E58F_FL_HT_CY168	MEMP	Early2nd_FL
CTCAGAAAGAAGGTGA-1-HPC_HPC_5_E58F_FL_HT_CY168	pDC	Early2nd_FL
CACCAGGAGCTAGGCA-1-HPC_HPC_5_E58F_FL_HT_CY168	EP.1	Early2nd_FL
TCAGCTCCATTCGACA-1-HPC_HPC_5_E58F_FL_HT_CY168	MoP.2	Early2nd_FL
AAGGCAGAGAAACGCC-1-HPC_HPC_5_E58F_FL_HT_CY168	MoP.2	Early2nd_FL
TGTGTTTAGGCTCATT-1-HPC_HPC_5_E58F_FL_HT_CY168	Prolif-MPP.1	Early2nd_FL
GACACGCCAGATGGCA-1-HPC_HPC_5_E58F_FL_HT_CY168	Prolif-MPP.1	Early2nd_FL
CCTTCGAAGAGACGAA-1-HPC_HPC_5_E58F_FL_HT_CY168	Pre Pro-B	Early2nd_FL
TTCTCAAGTAGCCTCG-1-HPC_HPC_5_E58F_FL_HT_CY168	EP.1	Early2nd_FL
GGGATGAGTTCCACGG-1-HPC_HPC_5_E58F_FL_HT_CY168	Prolif-MPP.1	Early2nd_FL
GTGGGTCGTTCCACAA-1-HPC_HPC_5_E58F_FL_HT_CY168	Prolif-unspecified	Early2nd_FL
GGGAATGTCATCGCTC-1-HPC_HPC_5_E58F_FL_HT_CY168	MkP	Early2nd_FL
TACTCGCAGTACGTTC-1-HPC_HPC_5_E58F_FL_HT_CY168	EP.2	Early2nd_FL
GGCAATTCACTCTGTC-1-HPC_HPC_5_E58F_FL_HT_CY168	EP.1	Early2nd_FL
ACTTTCAGTCAAAGCG-1-HPC_HPC_5_E58F_FL_HT_CY168	EP.2	Early2nd_FL
GATGAGGAGCGTGAGT-1-HPC_HPC_5_E58F_FL_HT_CY168	MoP.1	Early2nd_FL
CATATTCCAGGTCTCG-1-HPC_HPC_5_E58F_FL_HT_CY168	Pre Pro-B	Early2nd_FL
ATCCACCTCAAGCCTA-1-HPC_HPC_5_E58F_FL_HT_CY168	MkP	Early2nd_FL
AGGTCATAGCGATATA-1-HPC_HPC_5_E58F_FL_HT_CY168	Macrophage	Early2nd_FL
AGCTTGAGTATCTGCA-1-HPC_HPC_5_E58F_FL_HT_CY168	Prolif-unspecified	Early2nd_FL
AGTTGGTTCATACGGT-1-HPC_HPC_5_E58F_FL_HT_CY168	GMP	Early2nd_FL
CCTTTCTTCAGAAATG-1-HPC_HPC_5_E58F_FL_HT_CY168	EP.2	Early2nd_FL
CACCTTGGTTTGGGCC-1-HPC_HPC_5_E58F_FL_HT_CY168	EP.1	Early2nd_FL
ATCCGAATCAGGCAAG-1-HPC_HPC_5_E58F_FL_HT_CY168	EP.2	Early2nd_FL
CGGGTCAGTCGTCTTC-1-HPC_HPC_5_E58F_FL_HT_CY168	MEMP	Early2nd_FL
CGGAGCTGTTCACCTC-1-HPC_HPC_5_E58F_FL_HT_CY168	GMP	Early2nd_FL
CGTCAGGGTAGTGAAT-1-HPC_HPC_5_E58F_FL_HT_CY168	Prolif-unspecified	Early2nd_FL
CGGAGTCCAACACGCC-1-HPC_HPC_5_E58F_FL_HT_CY168	MoP.1	Early2nd_FL
TACCTTATCCGCGTTT-1-HPC_HPC_5_E58F_FL_HT_CY168	EP.1	Early2nd_FL
GATGCTACACATTAGC-1-HPC_HPC_5_E58F_FL_HT_CY168	GrP	Early2nd_FL
ATCCGAACATTCTCAT-1-HPC_HPC_5_E58F_FL_HT_CY168	MEMP	Early2nd_FL
ACGATGTTCGTTTATC-1-HPC_HPC_5_E58F_FL_HT_CY168	EP.2	Early2nd_FL
TGCACCTGTAGAAGGA-1-HPC_HPC_5_E58F_FL_HT_CY168	Mast	Early2nd_FL
AGATTGCCAATGACCT-1-HPC_HPC_5_E58F_FL_HT_CY168	EP.1	Early2nd_FL
TCGAGGCCAGCATACT-1-HPC_HPC_5_E58F_FL_HT_CY168	Mast	Early2nd_FL
TCTCATACACGACTCG-1-HPC_HPC_5_E58F_FL_HT_CY168	GMP	Early2nd_FL
CTAACTTTCAAACGGG-1-HPC_HPC_5_E58F_FL_HT_CY168	EP.2	Early2nd_FL
CTTACCGGTCATACTG-1-HPC_HPC_5_E58F_FL_HT_CY168	pDC	Early2nd_FL
AGAGCGAGTACATGTC-1-HPC_HPC_5_E58F_FL_HT_CY168	GMP	Early2nd_FL
CCTTTCTTCTACCTGC-1-HPC_HPC_5_E58F_FL_HT_CY168	Mast	Early2nd_FL
AGTAGTCGTCCAACTA-1-HPC_HPC_5_E58F_FL_HT_CY168	GMP	Early2nd_FL
GTGCATACACCTCGTT-1-HPC_HPC_5_E58F_FL_HT_CY168	EP.2	Early2nd_FL
GCGCGATGTATAGGGC-1-HPC_HPC_5_E58F_FL_HT_CY168	EP.2	Early2nd_FL
AGCGGTCAGGATGTAT-1-HPC_HPC_5_E58F_FL_HT_CY168	GMP	Early2nd_FL
GACGTGCAGAATGTGT-1-HPC_HPC_5_E58F_FL_HT_CY168	MoP.1	Early2nd_FL
CATTCGCCATTCCTGC-1-HPC_HPC_5_E58F_FL_HT_CY168	GMP	Early2nd_FL
GACACGCAGGAATCGC-1-HPC_HPC_5_E58F_FL_HT_CY168	EP.2	Early2nd_FL
TACCTATAGCATGGCA-1-HPC_HPC_5_E58F_FL_HT_CY168	MoP.1	Early2nd_FL
AGGGATGAGTGTCCAT-1-HPC_HPC_5_E58F_FL_HT_CY168	MoP.2	Early2nd_FL
TGAGAGGTCTCTTGAT-1-HPC_HPC_5_E58F_FL_HT_CY168	MEMP	Early2nd_FL
TCAGGATAGATGCCTT-1-HPC_HPC_5_E58F_FL_HT_CY168	GrP	Early2nd_FL
AAGGCAGTCGCTGATA-1-HPC_HPC_5_E58F_FL_HT_CY168	GMP	Early2nd_FL
CAGCAGCCATTTCAGG-1-HPC_HPC_5_E58F_FL_HT_CY168	GMP	Early2nd_FL
CTGCCTATCACGAAGG-1-HPC_HPC_5_E58F_FL_HT_CY168	Prolif-unspecified	Early2nd_FL
GGCCGATCACAGAGGT-1-HPC_HPC_5_E58F_FL_HT_CY168	MEMP	Early2nd_FL
GGCTCGAAGCTGCCCA-1-HPC_HPC_5_E58F_FL_HT_CY168	GMP	Early2nd_FL
CCGTTCAGTATATCCG-1-HPC_HPC_5_E58F_FL_HT_CY168	MkP	Early2nd_FL
CTCGGGAAGCCCTAAT-1-HPC_HPC_5_E58F_FL_HT_CY168	Prolif-unspecified	Early2nd_FL
CCGTACTCAGGTCGTC-1-HPC_HPC_5_E58F_FL_HT_CY168	Prolif-unspecified	Early2nd_FL
AACCATGGTGCACTTA-1-HPC_HPC_5_E58F_FL_HT_CY168	Mast	Early2nd_FL
CACAGTAGTTTGACAC-1-HPC_HPC_5_E58F_FL_HT_CY168	Pre Pro-B	Early2nd_FL
CTGTTTAAGACGACGT-1-HPC_HPC_5_E58F_FL_HT_CY168	Mast	Early2nd_FL
CTGATCCCACGTCTCT-1-HPC_HPC_5_E58F_FL_HT_CY168	Prolif-unspecified	Early2nd_FL
GACGCGTCACTATCTT-1-HPC_HPC_5_E58F_FL_HT_CY168	MEMP	Early2nd_FL
GGATTACCAGGATCGA-1-HPC_HPC_5_E58F_FL_HT_CY168	MkP	Early2nd_FL
TTTGGTTCAATGGATA-1-HPC_HPC_5_E58F_FL_HT_CY168	Prolif-unspecified	Early2nd_FL
CTGAAACTCGGACAAG-1-HPC_HPC_5_E58F_FL_HT_CY168	EP.1	Early2nd_FL
ATAGACCAGGTAGCCA-1-HPC_HPC_5_E58F_FL_HT_CY168	MEMP	Early2nd_FL
ACTGTCCTCTGAGTGT-1-HPC_HPC_5_E58F_FL_HT_CY168	EP.1	Early2nd_FL
TGGGCGTGTCCTAGCG-1-HPC_HPC_5_E58F_FL_HT_CY168	EP.1	Early2nd_FL
GTTTCTACACGGCTAC-1-HPC_HPC_5_E58F_FL_HT_CY168	EP.2	Early2nd_FL
GCCTCTACATACTCTT-1-HPC_HPC_5_E58F_FL_HT_CY168	Mast	Early2nd_FL
CACCTTGCACGGTGTC-1-HPC_HPC_5_E58F_FL_HT_CY168	EP.2	Early2nd_FL
CGCCAAGAGCTGAAAT-1-HPC_HPC_5_E58F_FL_HT_CY168	Prolif-unspecified	Early2nd_FL
GTCATTTTCTGGCGTG-1-HPC_HPC_5_E58F_FL_HT_CY168	EP.1	Early2nd_FL
GTGCATAGTGGCCCTA-1-HPC_HPC_5_E58F_FL_HT_CY168	GMP	Early2nd_FL
GCACTCTAGGAGTCTG-1-HPC_HPC_5_E58F_FL_HT_CY168	EP.1	Early2nd_FL
TAGAGCTTCCAGAGGA-1-HPC_HPC_5_E58F_FL_HT_CY168	GMP	Early2nd_FL
ATCCACCCATGTCCTC-1-HPC_HPC_5_E58F_FL_HT_CY168	EP.2	Early2nd_FL
TGCCCATTCCACTCCA-1-HPC_HPC_5_E58F_FL_HT_CY168	GMP	Early2nd_FL
TGACGGCAGTGTCTCA-1-HPC_HPC_5_E58F_FL_HT_CY168	Prolif-MPP.1	Early2nd_FL
TACTCATCAAGTACCT-1-HPC_HPC_5_E58F_FL_HT_CY168	MoP.2	Early2nd_FL
GCAGTTACAATGCCAT-1-HPC_HPC_5_E58F_FL_HT_CY168	GMP	Early2nd_FL
GGGCACTCATCGGAAG-1-HPC_HPC_5_E58F_FL_HT_CY168	MoP.1	Early2nd_FL
TACTCATTCATAGCAC-1-HPC_HPC_5_E58F_FL_HT_CY168	EP.2	Early2nd_FL
TGCCCTAAGGATTCGG-1-HPC_HPC_5_E58F_FL_HT_CY168	GrP	Early2nd_FL
CAGCGACTCACAATGC-1-HPC_HPC_5_E58F_FL_HT_CY168	EP.2	Early2nd_FL
CCCAATCTCGCACTCT-1-HPC_HPC_5_E58F_FL_HT_CY168	GMP	Early2nd_FL
CACAGGCCACGCCAGT-1-HPC_HPC_5_E58F_FL_HT_CY168	MEMP	Early2nd_FL
ACGCCGACACAGTCGC-1-HPC_HPC_5_E58F_FL_HT_CY168	pDC	Early2nd_FL
GAATGAATCAGAGACG-1-HPC_HPC_5_E58F_FL_HT_CY168	MEMP	Early2nd_FL
ATCATCTTCCCAACGG-1-HPC_HPC_5_E58F_FL_HT_CY168	Mast	Early2nd_FL
GCTGGGTGTACAGTTC-1-HPC_HPC_5_E58F_FL_HT_CY168	Prolif-unspecified	Early2nd_FL
AAGGCAGTCGACAGCC-1-HPC_HPC_5_E58F_FL_HT_CY168	GrP	Early2nd_FL
ATGGGAGTCTATCCCG-1-HPC_HPC_5_E58F_FL_HT_CY168	Prolif-unspecified	Early2nd_FL
GTAGGCCGTATTAGCC-1-HPC_HPC_5_E58F_FL_HT_CY168	Prolif-unspecified	Early2nd_FL
TTTGCGCAGTACCGGA-1-HPC_HPC_5_E58F_FL_HT_CY168	MEMP	Early2nd_FL
CATGCCTCAGATTGCT-1-HPC_HPC_5_E58F_FL_HT_CY168	MEMP	Early2nd_FL
TGTGTTTGTCTTTCAT-1-HPC_HPC_5_E58F_FL_HT_CY168	EP.2	Early2nd_FL
ATCATCTGTCTCTTTA-1-HPC_HPC_5_E58F_FL_HT_CY168	Pre Pro-B	Early2nd_FL
TTCTTAGAGAACTGTA-1-HPC_HPC_5_E58F_FL_HT_CY168	EP.2	Early2nd_FL
TGTGTTTGTCTCTCTG-1-HPC_HPC_5_E58F_FL_HT_CY168	GMP	Early2nd_FL
GGCAATTGTGGTAACG-1-HPC_HPC_5_E58F_FL_HT_CY168	GMP	Early2nd_FL
CCGTGGATCCGAGCCA-1-HPC_HPC_5_E58F_FL_HT_CY168	GMP	Early2nd_FL
CACACTCTCAACACTG-1-HPC_HPC_5_E58F_FL_HT_CY168	Prolif-unspecified	Early2nd_FL
CATCAAGTCAGCATGT-1-HPC_HPC_5_E58F_FL_HT_CY168	MoP.2	Early2nd_FL
GAGTCCGTCACATAGC-1-HPC_HPC_5_E58F_FL_HT_CY168	MEMP	Early2nd_FL
CAGCTGGAGGCGACAT-1-HPC_HPC_5_E58F_FL_HT_CY168	EP.1	Early2nd_FL
ACTGATGAGTCCATAC-1-HPC_HPC_5_E58F_FL_HT_CY168	EP.2	Early2nd_FL
CAGGTGCAGGGTTTCT-1-HPC_HPC_5_E58F_FL_HT_CY168	EP.2	Early2nd_FL
CCTACCACATGAACCT-1-HPC_HPC_5_E58F_FL_HT_CY168	Prolif-unspecified	Early2nd_FL
TGAAAGAAGTTTGCGT-1-HPC_HPC_5_E58F_FL_HT_CY168	GMP	Early2nd_FL
CTGCCTAAGCCCAATT-1-HPC_HPC_5_E58F_FL_HT_CY168	Prolif-unspecified	Early2nd_FL
CGATGGCTCTTGCATT-1-HPC_HPC_5_E58F_FL_HT_CY168	Mast	Early2nd_FL
TAGCCGGTCACATGCA-1-HPC_HPC_5_E58F_FL_HT_CY168	Mast	Early2nd_FL
AGGTCCGCACATGTGT-1-HPC_HPC_5_E58F_FL_HT_CY168	MkP	Early2nd_FL
ACATCAGTCTACTATC-1-HPC_HPC_5_E58F_FL_HT_CY168	EP.1	Early2nd_FL
ATCCGAATCACGAAGG-1-HPC_HPC_5_E58F_FL_HT_CY168	GrP	Early2nd_FL
GGCAATTAGCCTCGTG-1-HPC_HPC_5_E58F_FL_HT_CY168	Prolif-MPP.2	Early2nd_FL
CATCCACGTGTGCCTG-1-HPC_HPC_5_E58F_FL_HT_CY168	Prolif-unspecified	Early2nd_FL
GTACTCCAGGTGGGTT-1-HPC_HPC_5_E58F_FL_HT_CY168	Pre Pro-B	Early2nd_FL
AATCGGTAGAGTCGGT-1-HPC_HPC_5_E58F_FL_HT_CY168	Pre Pro-B	Early2nd_FL
ACTTACTGTACCGTAT-1-HPC_HPC_5_E58F_FL_HT_CY168	GMP	Early2nd_FL
CTCACACTCGACCAGC-1-HPC_HPC_5_E58F_FL_HT_CY168	EP.1	Early2nd_FL
TCGGGACGTCTAGAGG-1-HPC_HPC_5_E58F_FL_HT_CY168	MEMP	Early2nd_FL
CGGAGCTGTCTTGCGG-1-HPC_HPC_5_E58F_FL_HT_CY168	Mast	Early2nd_FL
GGGAGATCACGCCAGT-1-HPC_HPC_5_E58F_FL_HT_CY168	Pre Pro-B	Early2nd_FL
AGTAGTCTCGTGGACC-1-HPC_HPC_5_E58F_FL_HT_CY168	EP.2	Early2nd_FL
TTCTTAGCACTAAGTC-1-HPC_HPC_5_E58F_FL_HT_CY168	pDC	Early2nd_FL
AGAGCGATCCATGAAC-1-HPC_HPC_5_E58F_FL_HT_CY168	Prolif-unspecified	Early2nd_FL
TATCTCATCGGTGTTA-1-HPC_HPC_5_E58F_FL_HT_CY168	Prolif-MPP.1	Early2nd_FL
GCGCCAAGTCACTTCC-1-HPC_HPC_5_E58F_FL_HT_CY168	pDC	Early2nd_FL
CCTTCCCGTTCATGGT-1-HPC_HPC_5_E58F_FL_HT_CY168	EP.2	Early2nd_FL
GATCGCGAGCGCCTTG-1-HPC_HPC_5_E58F_FL_HT_CY168	Mast	Early2nd_FL
ACGCCGACAGGAATGC-1-HPC_HPC_5_E58F_FL_HT_CY168	Prolif-unspecified	Early2nd_FL
GCGAGAACAGACTCGC-1-HPC_HPC_5_E58F_FL_HT_CY168	GrP	Early2nd_FL
ACGATACCACCAGCAC-1-HPC_HPC_5_E58F_FL_HT_CY168	EP.1	Early2nd_FL
CCTCAGTGTCTTGTCC-1-HPC_HPC_5_E58F_FL_HT_CY168	MEMP	Early2nd_FL
CGCTGGATCCACGTTC-1-HPC_HPC_5_E58F_FL_HT_CY168	Prolif-MPP.1	Early2nd_FL
GTGAAGGTCCTCAATT-1-HPC_HPC_5_E58F_FL_HT_CY168	MEMP	Early2nd_FL
GATCGTATCTGGCGAC-1-HPC_HPC_5_E58F_FL_HT_CY168	Prolif-unspecified	Early2nd_FL
CCGGTAGGTTTCGCTC-1-HPC_HPC_5_E58F_FL_HT_CY168	GrP	Early2nd_FL
TCTGGAAGTCTCCATC-1-HPC_HPC_5_E58F_FL_HT_CY168	Pre Pro-B	Early2nd_FL
TGATTTCGTACGACCC-1-HPC_HPC_5_E58F_FL_HT_CY168	EP.2	Early2nd_FL
CAGCAGCCAAAGCAAT-1-HPC_HPC_5_E58F_FL_HT_CY168	GMP	Early2nd_FL
TGGCGCAAGGGTGTTG-1-HPC_HPC_5_E58F_FL_HT_CY168	Pre Pro-B	Early2nd_FL
CGTCAGGCACCGCTAG-1-HPC_HPC_5_E58F_FL_HT_CY168	MoP.1	Early2nd_FL
ATTCTACCATCCCATC-1-HPC_HPC_5_E58F_FL_HT_CY168	Pre Pro-B	Early2nd_FL
AGTAGTCGTCAATGTC-1-HPC_HPC_5_E58F_FL_HT_CY168	GrP	Early2nd_FL
TGACAACTCGCACTCT-1-HPC_HPC_5_E58F_FL_HT_CY168	Prolif-unspecified	Early2nd_FL
GCGAGAATCCAAATGC-1-HPC_HPC_5_E58F_FL_HT_CY168	Prolif-unspecified	Early2nd_FL
CTAACTTAGCCAGTAG-1-HPC_HPC_5_E58F_FL_HT_CY168	EP.2	Early2nd_FL
CGCTTCACAACGATCT-1-HPC_HPC_5_E58F_FL_HT_CY168	MEMP	Early2nd_FL
ATGAGGGGTATGAATG-1-HPC_HPC_5_E58F_FL_HT_CY168	pDC	Early2nd_FL
GACGCGTTCACCGTAA-1-HPC_HPC_5_E58F_FL_HT_CY168	EP.2	Early2nd_FL
TCATTTGAGCCTCGTG-1-HPC_HPC_5_E58F_FL_HT_CY168	Prolif-unspecified	Early2nd_FL
GAACATCCATAGTAAG-1-HPC_HPC_5_E58F_FL_HT_CY168	Endothelial	Early2nd_FL
TGGTTAGCACCTCGGA-1-HPC_HPC_5_E58F_FL_HT_CY168	EP.1	Early2nd_FL
CAGCATAAGCCCAATT-1-HPC_HPC_5_E58F_FL_HT_CY168	EP.2	Early2nd_FL
CTCTGGTAGTGGAGAA-1-HPC_HPC_5_E58F_FL_HT_CY168	GMP	Early2nd_FL
ACGATGTGTTAGGGTG-1-HPC_HPC_5_E58F_FL_HT_CY168	HSC/CLP	Early2nd_FL
ATGCGATTCCCGGATG-1-HPC_HPC_5_E58F_FL_HT_CY168	Prolif-MPP.1	Early2nd_FL
ACTTACTAGTCTTGCA-1-HPC_HPC_5_E58F_FL_HT_CY168	EP.2	Early2nd_FL
CTTAGGAGTAGAGCTG-1-HPC_HPC_5_E58F_FL_HT_CY168	EP.1	Early2nd_FL
TGAGCATTCCTGTAGA-1-HPC_HPC_5_E58F_FL_HT_CY168	EP.2	Early2nd_FL
TACTCATAGACGCAAC-1-HPC_HPC_5_E58F_FL_HT_CY168	Mast	Early2nd_FL
TGAGAGGGTGCAGTAG-1-HPC_HPC_5_E58F_FL_HT_CY168	MoP.1	Early2nd_FL
CCTAAAGCATATACCG-1-HPC_HPC_5_E58F_FL_HT_CY168	Pre Pro-B	Early2nd_FL
TCATTACTCAATAAGG-1-HPC_HPC_5_E58F_FL_HT_CY168	GMP	Early2nd_FL
AGAGTGGTCAGTCCCT-1-HPC_HPC_5_E58F_FL_HT_CY168	EP.1	Early2nd_FL
CACCTTGCAGCATACT-1-HPC_HPC_5_E58F_FL_HT_CY168	EP.1	Early2nd_FL
TCATTACTCCAGGGCT-1-HPC_HPC_5_E58F_FL_HT_CY168	GrP	Early2nd_FL
CAGAATCGTGTTTGGT-1-HPC_HPC_5_E58F_FL_HT_CY168	Prolif-MPP.1	Early2nd_FL
CCTCAGTGTGGGTATG-1-HPC_HPC_5_E58F_FL_HT_CY168	EP.1	Early2nd_FL
CTTCTCTTCGTACCGG-1-HPC_HPC_5_E58F_FL_HT_CY168	EoP	Early2nd_FL
GGACATTGTCGTCTTC-1-HPC_HPC_5_E58F_FL_HT_CY168	Prolif-unspecified	Early2nd_FL
AGGTCATAGCTGATAA-1-HPC_HPC_5_E58F_FL_HT_CY168	GrP	Early2nd_FL
GGGCATCAGTGGCACA-1-HPC_HPC_5_E58F_FL_HT_CY168	EP.1	Early2nd_FL
GTTACAGAGTGCGATG-1-HPC_HPC_5_E58F_FL_HT_CY168	EP.1	Early2nd_FL
TAAGAGAGTCTCCATC-1-HPC_HPC_5_E58F_FL_HT_CY168	EP.1	Early2nd_FL
CCATGTCCAATAACGA-1-HPC_HPC_5_E58F_FL_HT_CY168	Endothelial	Early2nd_FL
GGACAAGCAGATGAGC-1-HPC_HPC_5_E58F_FL_HT_CY168	EP.2	Early2nd_FL
CGAGCACAGTTTAGGA-1-HPC_HPC_5_E58F_FL_HT_CY168	GrP	Early2nd_FL
TGGCTGGCACCTCGGA-1-HPC_HPC_5_E58F_FL_HT_CY168	EP.1	Early2nd_FL
GAATAAGGTATGAATG-1-HPC_HPC_5_E58F_FL_HT_CY168	GrP	Early2nd_FL
TGGCTGGTCAGGATCT-1-HPC_HPC_5_E58F_FL_HT_CY168	EP.2	Early2nd_FL
CCATTCGAGCTGATAA-1-HPC_HPC_5_E58F_FL_HT_CY168	Prolif-unspecified	Early2nd_FL
TCTCATAGTAGCGTCC-1-HPC_HPC_5_E58F_FL_HT_CY168	pDC	Early2nd_FL
GGGACCTGTATCTGCA-1-HPC_HPC_5_E58F_FL_HT_CY168	GMP	Early2nd_FL
TGTGTTTCACTGAAGG-1-HPC_HPC_5_E58F_FL_HT_CY168	Pre Pro-B	Early2nd_FL
CCTTTCTTCGTGACAT-1-HPC_HPC_5_E58F_FL_HT_CY168	Prolif-MPP.1	Early2nd_FL
TGCACCTTCAGGCAAG-1-HPC_HPC_5_E58F_FL_HT_CY168	MoP.2	Early2nd_FL
TGTGGTAAGGCATTGG-1-HPC_HPC_5_E58F_FL_HT_CY168	MoP.1	Early2nd_FL
CTCTAATTCTGCTGCT-1-HPC_HPC_5_E58F_FL_HT_CY168	MEMP	Early2nd_FL
CTACGTCTCACCCGAG-1-HPC_HPC_5_E58F_FL_HT_CY168	GMP	Early2nd_FL
GAGCAGAAGGGAACGG-1-HPC_HPC_5_E58F_FL_HT_CY168	EP.2	Early2nd_FL
GATCAGTCAAGCGATG-1-HPC_HPC_5_E58F_FL_HT_CY168	Prolif-MPP.1	Early2nd_FL
AAGGAGCAGCGTAGTG-1-HPC_HPC_5_E58F_FL_HT_CY168	EP.2	Early2nd_FL
AAAGATGCAGCAGTTT-1-HPC_HPC_5_E58F_FL_HT_CY168	GMP	Early2nd_FL
CTGATAGGTCGGCACT-1-HPC_HPC_5_E58F_FL_HT_CY168	EP.2	Early2nd_FL
AGGGAGTGTTGATTGC-1-HPC_HPC_5_E58F_FL_HT_CY168	GMP	Early2nd_FL
TACCTTACAGCATGAG-1-HPC_HPC_5_E58F_FL_HT_CY168	pDC	Early2nd_FL
ACACCCTAGATAGTCA-1-HPC_HPC_5_E58F_FL_HT_CY168	MEMP	Early2nd_FL
AACTCCCGTTCATGGT-1-HPC_HPC_5_E58F_FL_HT_CY168	GrP	Early2nd_FL
GTGGGTCTCTCTTGAT-1-HPC_HPC_5_E58F_FL_HT_CY168	EP.2	Early2nd_FL
CTTACCGGTGCAGTAG-1-HPC_HPC_5_E58F_FL_HT_CY168	GrP	Early2nd_FL
CTGATCCCACCTCGGA-1-HPC_HPC_5_E58F_FL_HT_CY168	GMP	Early2nd_FL
TCACAAGAGAGACGAA-1-HPC_HPC_5_E58F_FL_HT_CY168	MkP	Early2nd_FL
TGAGCCGAGCTGGAAC-1-HPC_HPC_5_E58F_FL_HT_CY168	EP.2	Early2nd_FL
TGACGGCGTGATGATA-1-HPC_HPC_5_E58F_FL_HT_CY168	GMP	Early2nd_FL
ACTATCTCATTGCGGC-1-HPC_HPC_5_E58F_FL_HT_CY168	GMP	Early2nd_FL
GGCTGGTAGCACAGGT-1-HPC_HPC_5_E58F_FL_HT_CY168	EP.2	Early2nd_FL
TGCCAAACAGCGTAAG-1-HPC_HPC_5_E58F_FL_HT_CY168	GMP	Early2nd_FL
TCTATTGTCGGCTTGG-1-HPC_HPC_5_E58F_FL_HT_CY168	MoP.2	Early2nd_FL
AGTGTCAAGCGATTCT-1-HPC_HPC_5_E58F_FL_HT_CY168	EP.2	Early2nd_FL
CCACTACCACTAGTAC-1-HPC_HPC_5_E58F_FL_HT_CY168	GrP	Early2nd_FL
GTAGGCCGTCACAAGG-1-HPC_HPC_5_E58F_FL_HT_CY168	Prolif-MPP.1	Early2nd_FL
AGGGTGAAGATATGCA-1-HPC_HPC_5_E58F_FL_HT_CY168	EP.1	Early2nd_FL
CGCGGTAGTACCGGCT-1-HPC_HPC_5_E58F_FL_HT_CY168	MEMP	Early2nd_FL
CCGGGATGTCCCTTGT-1-HPC_HPC_5_E58F_FL_HT_CY168	GrP	Early2nd_FL
GGGACCTCAGCTATTG-1-HPC_HPC_5_E58F_FL_HT_CY168	Prolif-unspecified	Early2nd_FL
GTACTCCTCGTTTGCC-1-HPC_HPC_5_E58F_FL_HT_CY168	Prolif-unspecified	Early2nd_FL
GACGTTACACCATCCT-1-HPC_HPC_5_E58F_FL_HT_CY168	EP.2	Early2nd_FL
GATTCAGTCTCCCTGA-1-HPC_HPC_5_E58F_FL_HT_CY168	EP.2	Early2nd_FL
GCATGCGCATTTGCCC-1-HPC_HPC_5_E58F_FL_HT_CY168	pDC	Early2nd_FL
CCTTCGACAGAAGCAC-1-HPC_HPC_5_E58F_FL_HT_CY168	EP.2	Early2nd_FL
TGCTACCGTGAAAGAG-1-HPC_HPC_5_E58F_FL_HT_CY168	GrP	Early2nd_FL
GGAAAGCTCATATCGG-1-HPC_HPC_5_E58F_FL_HT_CY168	Mast	Early2nd_FL
GTAACTGTCTGGCGAC-1-HPC_HPC_5_E58F_FL_HT_CY168	Pre Pro-B	Early2nd_FL
AATCCAGCACGCTTTC-1-HPC_HPC_5_E58F_FL_HT_CY168	EP.2	Early2nd_FL
TGCGGGTAGGAGTCTG-1-HPC_HPC_5_E58F_FL_HT_CY168	Mast	Early2nd_FL
ATCATCTTCTTCATGT-1-HPC_HPC_5_E58F_FL_HT_CY168	GrP	Early2nd_FL
ACGGGTCAGCAGACTG-1-HPC_HPC_5_E58F_FL_HT_CY168	EP.1	Early2nd_FL
GCATACAGTACTTAGC-1-HPC_HPC_5_E58F_FL_HT_CY168	EP.2	Early2nd_FL
TCTCTAATCGAGGTAG-1-HPC_HPC_5_E58F_FL_HT_CY168	MkP	Early2nd_FL
CTCGTCAAGTCAAGCG-1-HPC_HPC_5_E58F_FL_HT_CY168	EP.2	Early2nd_FL
CAAGGCCCAGTGAGTG-1-HPC_HPC_5_E58F_FL_HT_CY168	EP.1	Early2nd_FL
ACCTTTAAGGTCATCT-1-HPC_HPC_5_E58F_FL_HT_CY168	Pre Pro-B	Early2nd_FL
TCTATTGGTCCATCCT-1-HPC_HPC_5_E58F_FL_HT_CY168	GMP	Early2nd_FL
AGATTGCTCGAATGGG-1-HPC_HPC_5_E58F_FL_HT_CY168	GrP	Early2nd_FL
CGCGTTTGTGTATGGG-1-HPC_HPC_5_E58F_FL_HT_CY168	Prolif-unspecified	Early2nd_FL
ACGCCGATCGCCTGAG-1-HPC_HPC_5_E58F_FL_HT_CY168	Macrophage	Early2nd_FL
AGTTGGTCACCGGAAA-1-HPC_HPC_5_E58F_FL_HT_CY168	GrP	Early2nd_FL
GACGCGTTCACAAACC-1-HPC_HPC_5_E58F_FL_HT_CY168	EoP	Early2nd_FL
TTCTCCTAGTCCGTAT-1-HPC_HPC_5_E58F_FL_HT_CY168	EP.2	Early2nd_FL
CTCCTAGCAACCGCCA-1-HPC_HPC_5_E58F_FL_HT_CY168	Prolif-unspecified	Early2nd_FL
CGAACATGTTGCCTCT-1-HPC_HPC_5_E58F_FL_HT_CY168	EP.2	Early2nd_FL
TTAGTTCTCGCCTGAG-1-HPC_HPC_5_E58F_FL_HT_CY168	Prolif-MPP.1	Early2nd_FL
ACATCAGTCGTTGCCT-1-HPC_HPC_5_E58F_FL_HT_CY168	EP.1	Early2nd_FL
TCAGGTACAATAGCAA-1-HPC_HPC_5_E58F_FL_HT_CY168	GMP	Early2nd_FL
AACCGCGGTTCAACCA-1-HPC_HPC_5_E58F_FL_HT_CY168	Prolif-MPP.1	Early2nd_FL
CCACTACAGATAGCAT-1-HPC_HPC_5_E58F_FL_HT_CY168	Mast	Early2nd_FL
CGTCAGGCAAGCGTAG-1-HPC_HPC_5_E58F_FL_HT_CY168	GrP	Early2nd_FL
CGCTATCTCTGCTGCT-1-HPC_HPC_5_E58F_FL_HT_CY168	EP.2	Early2nd_FL
TAGGCATCACCTCGGA-1-HPC_HPC_5_E58F_FL_HT_CY168	Pre Pro-B	Early2nd_FL
TGCGTGGTCTGCTGCT-1-HPC_HPC_5_E58F_FL_HT_CY168	EP.2	Early2nd_FL
ACCTTTAGTACCGTTA-1-HPC_HPC_5_E58F_FL_HT_CY168	HSC/CLP	Early2nd_FL
GTAGTCACATTGGGCC-1-HPC_HPC_5_E58F_FL_HT_CY168	EP.2	Early2nd_FL
TAAGTGCTCCACGAAT-1-HPC_HPC_5_E58F_FL_HT_CY168	GMP	Early2nd_FL
GTACTTTGTTGAACTC-1-HPC_HPC_5_E58F_FL_HT_CY168	EP.2	Early2nd_FL
ACTATCTCATGACGGA-1-HPC_HPC_5_E58F_FL_HT_CY168	Pre Pro-B	Early2nd_FL
CTGATCCGTCAGAGGT-1-HPC_HPC_5_E58F_FL_HT_CY168	Prolif-unspecified	Early2nd_FL
ACTGAGTGTAGCACGA-1-HPC_HPC_5_E58F_FL_HT_CY168	GrP	Early2nd_FL
AAGTCTGAGGACAGCT-1-HPC_HPC_5_E58F_FL_HT_CY168	GMP	Early2nd_FL
ACTGAACTCTGTACGA-1-HPC_HPC_5_E58F_FL_HT_CY168	Prolif-unspecified	Early2nd_FL
ATTATCCAGTTAGGTA-1-HPC_HPC_5_E58F_FL_HT_CY168	pDC	Early2nd_FL
CTGATAGGTAGGAGTC-1-HPC_HPC_5_E58F_FL_HT_CY168	MoP.2	Early2nd_FL
TCTTCGGTCGAACGGA-1-HPC_HPC_5_E58F_FL_HT_CY168	GMP	Early2nd_FL
CATCAGACATCAGTCA-1-HPC_HPC_5_E58F_FL_HT_CY168	GrP	Early2nd_FL
ACTGATGGTACCGGCT-1-HPC_HPC_5_E58F_FL_HT_CY168	Pre Pro-B	Early2nd_FL
CAGCATAAGTGGTAAT-1-HPC_HPC_5_E58F_FL_HT_CY168	EP.2	Early2nd_FL
TAGGCATCATCACGTA-1-HPC_HPC_5_E58F_FL_HT_CY168	MkP	Early2nd_FL
GACGTGCGTGCGATAG-1-HPC_HPC_5_E58F_FL_HT_CY168	GMP	Early2nd_FL
CTACCCATCAGTCCCT-1-HPC_HPC_5_E58F_FL_HT_CY168	EP.2	Early2nd_FL
TTTACTGGTAACGTTC-1-HPC_HPC_5_E58F_FL_HT_CY168	Pre Pro-B	Early2nd_FL
CGAGCACTCGGTGTTA-1-HPC_HPC_5_E58F_FL_HT_CY168	GrP	Early2nd_FL
GATCTAGAGGTGCAAC-1-HPC_HPC_5_E58F_FL_HT_CY168	Prolif-unspecified	Early2nd_FL
CAAGATCAGCTCTCGG-1-HPC_HPC_5_E58F_FL_HT_CY168	GMP	Early2nd_FL
AATCGGTGTTAAGGGC-1-HPC_HPC_5_E58F_FL_HT_CY168	MEMP	Early2nd_FL
CCGGGATCAACACCTA-1-HPC_HPC_5_E58F_FL_HT_CY168	EP.1	Early2nd_FL
CTCGAGGGTCTCAACA-1-HPC_HPC_5_E58F_FL_HT_CY168	Prolif-MPP.1	Early2nd_FL
TTCTCCTAGGAGTAGA-1-HPC_HPC_5_E58F_FL_HT_CY168	GMP	Early2nd_FL
TACCTTAAGAGTTGGC-1-HPC_HPC_5_E58F_FL_HT_CY168	EP.2	Early2nd_FL
GGGCACTGTGCTTCTC-1-HPC_HPC_5_E58F_FL_HT_CY168	EP.1	Early2nd_FL
TTTGCGCCACACATGT-1-HPC_HPC_5_E58F_FL_HT_CY168	EP.2	Early2nd_FL
CGTTAGAAGTAGCCGA-1-HPC_HPC_5_E58F_FL_HT_CY168	EP.2	Early2nd_FL
GTATCTTCAGTGAGTG-1-HPC_HPC_5_E58F_FL_HT_CY168	MEMP	Early2nd_FL
TAAGTGCAGAAACCAT-1-HPC_HPC_5_E58F_FL_HT_CY168	GrP	Early2nd_FL
GCAGCCACAGGCTCAC-1-HPC_HPC_5_E58F_FL_HT_CY168	MoP.2	Early2nd_FL
ACGTCAACAACACGCC-1-HPC_HPC_5_E58F_FL_HT_CY168	EP.2	Early2nd_FL
AAGTCTGCAACGCACC-1-HPC_HPC_5_E58F_FL_HT_CY168	GMP	Early2nd_FL
CACAGTAGTCCGAGTC-1-HPC_HPC_5_E58F_FL_HT_CY168	MoP.1	Early2nd_FL
AGGTCATTCATCGGAT-1-HPC_HPC_5_E58F_FL_HT_CY168	MEMP	Early2nd_FL
CTAAGACAGAGCCCAA-1-HPC_HPC_5_E58F_FL_HT_CY168	MoP.2	Early2nd_FL
CGCGTTTAGACGCACA-1-HPC_HPC_5_E58F_FL_HT_CY168	GMP	Early2nd_FL
CCTATTAGTCAGATAA-1-HPC_HPC_5_E58F_FL_HT_CY168	Mast	Early2nd_FL
TGGTTCCTCAAACAAG-1-HPC_HPC_5_E58F_FL_HT_CY168	GMP	Early2nd_FL
GTTCTCGTCATGCTCC-1-HPC_HPC_5_E58F_FL_HT_CY168	GMP	Early2nd_FL
ACTGAACCAGTTTACG-1-HPC_HPC_5_E58F_FL_HT_CY168	Prolif-MPP.2	Early2nd_FL
AATCGGTGTAAATGAC-1-HPC_HPC_5_E58F_FL_HT_CY168	EP.2	Early2nd_FL
GACAGAGTCCACGAAT-1-HPC_HPC_5_E58F_FL_HT_CY168	MEMP	Early2nd_FL
TATCTCACATCTCGCT-1-HPC_HPC_5_E58F_FL_HT_CY168	MEMP	Early2nd_FL
GCAAACTCATGAAGTA-1-HPC_HPC_5_E58F_FL_HT_CY168	EP.1	Early2nd_FL
AACGTTGGTCCGACGT-1-HPC_HPC_5_E58F_FL_HT_CY168	EP.1	Early2nd_FL
GGCTCGATCATTATCC-1-HPC_HPC_5_E58F_FL_HT_CY168	GMP	Early2nd_FL
GATCGTAAGACTAAGT-1-HPC_HPC_5_E58F_FL_HT_CY168	EP.2	Early2nd_FL
TAGCCGGTCCGCATCT-1-HPC_HPC_5_E58F_FL_HT_CY168	MEMP	Early2nd_FL
GACGGCTTCACGACTA-1-HPC_HPC_5_E58F_FL_HT_CY168	EP.2	Early2nd_FL
TAGAGCTAGGAACTGC-1-HPC_HPC_5_E58F_FL_HT_CY168	MkP	Early2nd_FL
CAAGATCAGCCTATGT-1-HPC_HPC_5_E58F_FL_HT_CY168	Macrophage	Early2nd_FL
AAGACCTCACATCCGG-1-HPC_HPC_5_E58F_FL_HT_CY168	Prolif-unspecified	Early2nd_FL
ATGTGTGTCTCGAGTA-1-HPC_HPC_5_E58F_FL_HT_CY168	EP.1	Early2nd_FL
CGAGCCATCACCGTAA-1-HPC_HPC_5_E58F_FL_HT_CY168	EP.1	Early2nd_FL
ACGTCAATCACTGGGC-1-HPC_HPC_5_E58F_FL_HT_CY168	EP.1	Early2nd_FL
CGTAGCGCATGCAATC-1-HPC_HPC_5_E58F_FL_HT_CY168	EP.1	Early2nd_FL
AGGGATGCACATGGGA-1-HPC_HPC_5_E58F_FL_HT_CY168	MkP	Early2nd_FL
CGACTTCTCACTTCAT-1-HPC_HPC_5_E58F_FL_HT_CY168	EP.1	Early2nd_FL
TGACTTTTCCTTTACA-1-HPC_HPC_5_E58F_FL_HT_CY168	Pre Pro-B	Early2nd_FL
CTTAGGAAGAGTCTGG-1-HPC_HPC_5_E58F_FL_HT_CY168	Prolif-unspecified	Early2nd_FL
GTGCTTCGTTCAGCGC-1-HPC_HPC_5_E58F_FL_HT_CY168	GMP	Early2nd_FL
CTACACCGTGCACGAA-1-HPC_HPC_5_E58F_FL_HT_CY168	GMP	Early2nd_FL
GTTAAGCTCGCCGTGA-1-HPC_HPC_5_E58F_FL_HT_CY168	EP.1	Early2nd_FL
TCTCTAATCCTCGCAT-1-HPC_HPC_5_E58F_FL_HT_CY168	Prolif-unspecified	Early2nd_FL
CGTGTAATCTTAACCT-1-HPC_HPC_5_E58F_FL_HT_CY168	EP.2	Early2nd_FL
CAGCATACATCCGCGA-1-HPC_HPC_5_E58F_FL_HT_CY168	pDC	Early2nd_FL
TACCTTAGTACCGGCT-1-HPC_HPC_5_E58F_FL_HT_CY168	EP.2	Early2nd_FL
CGTGTAAAGATGCCAG-1-HPC_HPC_5_E58F_FL_HT_CY168	Prolif-unspecified	Early2nd_FL
AACTCCCTCAGCGACC-1-HPC_HPC_5_E58F_FL_HT_CY168	Prolif-unspecified	Early2nd_FL
GCGACCACAGTCACTA-1-HPC_HPC_5_E58F_FL_HT_CY168	pDC	Early2nd_FL
CTGATAGTCACCCTCA-1-HPC_HPC_5_E58F_FL_HT_CY168	GrP	Early2nd_FL
CCTATTACATTGCGGC-1-HPC_HPC_5_E58F_FL_HT_CY168	MkP	Early2nd_FL
CTCTAATGTCTGCGGT-1-HPC_HPC_5_E58F_FL_HT_CY168	GMP	Early2nd_FL
ACCGTAAGTTAGATGA-1-HPC_HPC_5_E58F_FL_HT_CY168	Prolif-GrP	Early2nd_FL
CCGTGGAAGCGTGAAC-1-HPC_HPC_5_E58F_FL_HT_CY168	GrP	Early2nd_FL
CACACCTGTTCTGGTA-1-HPC_HPC_5_E58F_FL_HT_CY168	Prolif-unspecified	Early2nd_FL
GGCTCGAAGGTGCAAC-1-HPC_HPC_5_E58F_FL_HT_CY168	EP.2	Early2nd_FL
CGACTTCGTAGTGAAT-1-HPC_HPC_5_E58F_FL_HT_CY168	GMP	Early2nd_FL
TCTGAGACACGAGGTA-1-HPC_HPC_5_E58F_FL_HT_CY168	GMP	Early2nd_FL
GGAATAACAGCGAACA-1-HPC_HPC_5_E58F_FL_HT_CY168	Pre Pro-B	Early2nd_FL
ACTGTCCTCATGCAAC-1-HPC_HPC_5_E58F_FL_HT_CY168	EP.2	Early2nd_FL
GCACATACAGGTGCCT-1-HPC_HPC_5_E58F_FL_HT_CY168	EP.2	Early2nd_FL
CACATAGAGTCAAGGC-1-HPC_HPC_5_E58F_FL_HT_CY168	EP.1	Early2nd_FL
GTAACGTCACTTCGAA-1-HPC_HPC_5_E58F_FL_HT_CY168	GMP	Early2nd_FL
GAACCTATCTGGTATG-1-HPC_HPC_5_E58F_FL_HT_CY168	GrP	Early2nd_FL
TCAGCAACATTCACTT-1-HPC_HPC_5_E58F_FL_HT_CY168	Prolif-unspecified	Early2nd_FL
TATCAGGCAAGACGTG-1-HPC_HPC_5_E58F_FL_HT_CY168	EP.1	Early2nd_FL
CTCCTAGAGAGGGATA-1-HPC_HPC_5_E58F_FL_HT_CY168	Prolif-MPP.1	Early2nd_FL
CTAGAGTCAAGCCGCT-1-HPC_HPC_5_E58F_FL_HT_CY168	MoP.1	Early2nd_FL
CGTTGGGGTGTTGGGA-1-HPC_HPC_5_E58F_FL_HT_CY168	Prolif-unspecified	Early2nd_FL
GGCCGATGTAATCACC-1-HPC_HPC_5_E58F_FL_HT_CY168	MEMP	Early2nd_FL
TGAGAGGAGCCTTGAT-1-HPC_HPC_5_E58F_FL_HT_CY168	Erythroid	Early2nd_FL
GCTTCCAAGACGCTTT-1-HPC_HPC_5_E58F_FL_HT_CY168	EP.2	Early2nd_FL
AGTGAGGCATTGCGGC-1-HPC_HPC_5_E58F_FL_HT_CY168	EP.1	Early2nd_FL
GCATGATCAGCAGTTT-1-HPC_HPC_5_E58F_FL_HT_CY168	EP.1	Early2nd_FL
GCATGCGAGACTAAGT-1-HPC_HPC_5_E58F_FL_HT_CY168	EP.1	Early2nd_FL
TCAGGTAAGGCTCTTA-1-HPC_HPC_5_E58F_FL_HT_CY168	MEMP	Early2nd_FL
CCACGGACACCTGGTG-1-HPC_HPC_5_E58F_FL_HT_CY168	EP.2	Early2nd_FL
TTATGCTAGTCATCCA-1-HPC_HPC_5_E58F_FL_HT_CY168	MoP.1	Early2nd_FL
AACTGGTTCTCACATT-1-HPC_HPC_5_E58F_FL_HT_CY168	EP.1	Early2nd_FL
ACTATCTTCGATCCCT-1-HPC_HPC_5_E58F_FL_HT_CY168	EP.1	Early2nd_FL
TTAGGCATCAGGCAAG-1-HPC_HPC_5_E58F_FL_HT_CY168	MEMP	Early2nd_FL
AGCGTATTCCCGGATG-1-HPC_HPC_5_E58F_FL_HT_CY168	EP.2	Early2nd_FL
AACTGGTGTGGTGTAG-1-HPC_HPC_5_E58F_FL_HT_CY168	Prolif-unspecified	Early2nd_FL
GGAAAGCCATGGTTGT-1-HPC_HPC_5_E58F_FL_HT_CY168	EP.1	Early2nd_FL
CATTATCTCCACTGGG-1-HPC_HPC_5_E58F_FL_HT_CY168	Mast	Early2nd_FL
ACACCAAGTAGCGTCC-1-HPC_HPC_5_E58F_FL_HT_CY168	EP.1	Early2nd_FL
TAGTTGGGTTGTTTGG-1-HPC_HPC_5_E58F_FL_HT_CY168	MEMP	Early2nd_FL
GACGTGCAGGTCGGAT-1-HPC_HPC_5_E58F_FL_HT_CY168	MEMP	Early2nd_FL
TAAGTGCTCAGAAATG-1-HPC_HPC_5_E58F_FL_HT_CY168	EP.2	Early2nd_FL
CACCAGGGTCACACGC-1-HPC_HPC_5_E58F_FL_HT_CY168	EP.1	Early2nd_FL
GCTGGGTCAAGCCGCT-1-HPC_HPC_5_E58F_FL_HT_CY168	Prolif-unspecified	Early2nd_FL
CACCACTTCTCAACTT-1-HPC_HPC_5_E58F_FL_HT_CY168	Mast	Early2nd_FL
GTGCAGCCATTTGCCC-1-HPC_HPC_5_E58F_FL_HT_CY168	GMP	Early2nd_FL
GGCCGATGTGTGAAAT-1-HPC_HPC_5_E58F_FL_HT_CY168	EP.2	Early2nd_FL
ATAGACCGTGACGGTA-1-HPC_HPC_5_E58F_FL_HT_CY168	EP.1	Early2nd_FL
AAGGCAGCAAACTGTC-1-HPC_HPC_5_E58F_FL_HT_CY168	MEMP	Early2nd_FL
TTCGGTCGTGGAAAGA-1-HPC_HPC_5_E58F_FL_HT_CY168	GMP	Early2nd_FL
GTCTCGTGTGTGACCC-1-HPC_HPC_5_E58F_FL_HT_CY168	MEMP	Early2nd_FL
TGTGTTTGTAATTGGA-1-HPC_HPC_5_E58F_FL_HT_CY168	EP.2	Early2nd_FL
ACTGAGTAGTCAAGCG-1-HPC_HPC_5_E58F_FL_HT_CY168	MEMP	Early2nd_FL
GTAGGCCGTGCAGTAG-1-HPC_HPC_5_E58F_FL_HT_CY168	Pre Pro-B	Early2nd_FL
GCTGCAGGTAGTAGTA-1-HPC_HPC_5_E58F_FL_HT_CY168	EoP	Early2nd_FL
GACAGAGTCAATCTCT-1-HPC_HPC_5_E58F_FL_HT_CY168	GMP	Early2nd_FL
GATCAGTCAATGAAAC-1-HPC_HPC_5_E58F_FL_HT_CY168	GMP	Early2nd_FL
AACTGGTAGTGTACTC-1-HPC_HPC_5_E58F_FL_HT_CY168	MEMP	Early2nd_FL
CCAATCCCAACTGCTA-1-HPC_HPC_5_E58F_FL_HT_CY168	GrP	Early2nd_FL
CGATGTATCAAACAAG-1-HPC_HPC_5_E58F_FL_HT_CY168	EP.2	Early2nd_FL
CCTTACGCAATGACCT-1-HPC_HPC_5_E58F_FL_HT_CY168	EP.2	Early2nd_FL
AGGGAGTTCCAGATCA-1-HPC_HPC_5_E58F_FL_HT_CY168	EP.2	Early2nd_FL
GTTACAGTCTCGCATC-1-HPC_HPC_5_E58F_FL_HT_CY168	EP.2	Early2nd_FL
GTGAAGGCAGCGTTCG-1-HPC_HPC_5_E58F_FL_HT_CY168	MkP	Early2nd_FL
GTTCTCGCAGCCTTGG-1-HPC_HPC_5_E58F_FL_HT_CY168	EP.2	Early2nd_FL
TAGTTGGAGCCACCTG-1-HPC_HPC_5_E58F_FL_HT_CY168	EP.2	Early2nd_FL
CAGCTGGCAGCTGTAT-1-HPC_HPC_5_E58F_FL_HT_CY168	Mast	Early2nd_FL
AGAATAGGTGGTAACG-1-HPC_HPC_5_E58F_FL_HT_CY168	GMP	Early2nd_FL
TACTTGTAGTGGCACA-1-HPC_HPC_5_E58F_FL_HT_CY168	Prolif-unspecified	Early2nd_FL
GGTGAAGGTTTGACAC-1-HPC_HPC_5_E58F_FL_HT_CY168	EP.2	Early2nd_FL
AGCGGTCCATCATCCC-1-HPC_HPC_5_E58F_FL_HT_CY168	Mast	Early2nd_FL
ACTGTCCCACTGAAGG-1-HPC_HPC_5_E58F_FL_HT_CY168	EP.1	Early2nd_FL
AGTGGGACAAGGACTG-1-HPC_HPC_5_E58F_FL_HT_CY168	GrP	Early2nd_FL
TGCCCATCATGACGGA-1-HPC_HPC_5_E58F_FL_HT_CY168	GMP	Early2nd_FL
CAGCAGCGTCCGAAGA-1-HPC_HPC_5_E58F_FL_HT_CY168	EP.2	Early2nd_FL
GCGCCAAAGGCTAGGT-1-HPC_HPC_5_E58F_FL_HT_CY168	Prolif-unspecified	Early2nd_FL
GGCTGGTTCTAACTCT-1-HPC_HPC_5_E58F_FL_HT_CY168	MEMP	Early2nd_FL
TGAGCATTCCGAATGT-1-HPC_HPC_5_E58F_FL_HT_CY168	Prolif-unspecified	Early2nd_FL
AGCGTATAGGAGTTTA-1-HPC_HPC_5_E58F_FL_HT_CY168	EP.2	Early2nd_FL
CGCTGGATCCTAGGGC-1-HPC_HPC_5_E58F_FL_HT_CY168	EP.1	Early2nd_FL
ACACCCTAGGTAAACT-1-HPC_HPC_5_E58F_FL_HT_CY168	Prolif-unspecified	Early2nd_FL
CGAGAAGAGTCGTTTG-1-HPC_HPC_5_E58F_FL_HT_CY168	Prolif-MPP.1	Early2nd_FL
TCTCTAAGTGTTGGGA-1-HPC_HPC_5_E58F_FL_HT_CY168	Prolif-unspecified	Early2nd_FL
GTTCATTCAAGACGTG-1-HPC_HPC_5_E58F_FL_HT_CY168	EP.2	Early2nd_FL
ACTGTCCGTGGTTTCA-1-HPC_HPC_5_E58F_FL_HT_CY168	GMP	Early2nd_FL
CCTTCCCAGGACGAAA-1-HPC_HPC_5_E58F_FL_HT_CY168	GMP	Early2nd_FL
CGCTGGAGTGCCTTGG-1-HPC_HPC_5_E58F_FL_HT_CY168	EP.2	Early2nd_FL
ATCCACCGTGTTAAGA-1-HPC_HPC_5_E58F_FL_HT_CY168	GMP	Early2nd_FL
CAGCATATCGTGGGAA-1-HPC_HPC_5_E58F_FL_HT_CY168	EoP	Early2nd_FL
GTCTTCGGTTACCAGT-1-HPC_HPC_5_E58F_FL_HT_CY168	Prolif-MPP.1	Early2nd_FL
CCGTACTCAACGATGG-1-HPC_HPC_5_E58F_FL_HT_CY168	EP.2	Early2nd_FL
TACTCGCGTCGGCTCA-1-HPC_HPC_5_E58F_FL_HT_CY168	GMP	Early2nd_FL
TAAGTGCTCTGCAGTA-1-HPC_HPC_5_E58F_FL_HT_CY168	EP.2	Early2nd_FL
TCACAAGTCTACTCAT-1-HPC_HPC_5_E58F_FL_HT_CY168	GMP	Early2nd_FL
TGCCCATAGCGCCTCA-1-HPC_HPC_5_E58F_FL_HT_CY168	GMP	Early2nd_FL
TGAAAGAGTCAGATAA-1-HPC_HPC_5_E58F_FL_HT_CY168	Pre Pro-B	Early2nd_FL
GCTGCGAAGTCGTACT-1-HPC_HPC_5_E58F_FL_HT_CY168	GrP	Early2nd_FL
ATCTACTTCCCTGACT-1-HPC_HPC_5_E58F_FL_HT_CY168	MEMP	Early2nd_FL
GTGCTTCTCGTCTGCT-1-HPC_HPC_5_E58F_FL_HT_CY168	Prolif-MPP.1	Early2nd_FL
AAACGGGAGAATAGGG-1-HPC_HPC_5_E58F_FL_HT_CY168	EP.1	Early2nd_FL
TACAGTGAGGTGTGGT-1-HPC_HPC_5_E58F_FL_HT_CY168	MkP	Early2nd_FL
TTGTAGGAGGTGCACA-1-HPC_HPC_5_E58F_FL_HT_CY168	Prolif-MPP.1	Early2nd_FL
CAGCATATCGTCGTTC-1-HPC_HPC_5_E58F_FL_HT_CY168	GMP	Early2nd_FL
GACTGCGCATCCTAGA-1-HPC_HPC_5_E58F_FL_HT_CY168	EP.2	Early2nd_FL
AACTCTTCACACTGCG-1-HPC_HPC_5_E58F_FL_HT_CY168	EP.1	Early2nd_FL
CCTACCATCGTGTAGT-1-HPC_HPC_5_E58F_FL_HT_CY168	Prolif-unspecified	Early2nd_FL
CTTACCGGTTACGGAG-1-HPC_HPC_5_E58F_FL_HT_CY168	Macrophage	Early2nd_FL
CAGAATCGTTCCACAA-1-HPC_HPC_5_E58F_FL_HT_CY168	Prolif-unspecified	Early2nd_FL
CGACTTCTCGTCCGTT-1-HPC_HPC_5_E58F_FL_HT_CY168	EP.1	Early2nd_FL
CCTACACAGCCTATGT-1-HPC_HPC_5_E58F_FL_HT_CY168	Prolif-unspecified	Early2nd_FL
TCCACACTCGGATGTT-1-HPC_HPC_5_E58F_FL_HT_CY168	MEMP	Early2nd_FL
TCGGGACTCTGCCCTA-1-HPC_HPC_5_E58F_FL_HT_CY168	GrP	Early2nd_FL
CCCAATCAGCACGCCT-1-HPC_HPC_5_E58F_FL_HT_CY168	MkP	Early2nd_FL
TCATTACAGTATTGGA-1-HPC_HPC_5_E58F_FL_HT_CY168	EP.2	Early2nd_FL
CGTCTACTCCACGTGG-1-HPC_HPC_5_E58F_FL_HT_CY168	pDC	Early2nd_FL
GGTATTGTCGCCATAA-1-HPC_HPC_5_E58F_FL_HT_CY168	MoP.2	Early2nd_FL
CAACCAACACCAACCG-1-HPC_HPC_5_E58F_FL_HT_CY168	Pre Pro-B	Early2nd_FL
GACGCGTTCATGGTCA-1-HPC_HPC_5_E58F_FL_HT_CY168	GrP	Early2nd_FL
GTACTTTCACGACGAA-1-HPC_HPC_5_E58F_FL_HT_CY168	EP.2	Early2nd_FL
ATCTACTCATCCTAGA-1-HPC_HPC_5_E58F_FL_HT_CY168	MoP.2	Early2nd_FL
TGCCCATTCTTCAACT-1-HPC_HPC_5_E58F_FL_HT_CY168	EP.2	Early2nd_FL
ACGCCGACAGTGGGAT-1-HPC_HPC_5_E58F_FL_HT_CY168	EoP	Early2nd_FL
TCTGGAAAGAAGGTTT-1-HPC_HPC_5_E58F_FL_HT_CY168	Mast	Early2nd_FL
AACCGCGCATTGAGCT-1-HPC_HPC_5_E58F_FL_HT_CY168	EP.1	Early2nd_FL
AAAGATGCACACCGAC-1-HPC_HPC_5_E58F_FL_HT_CY168	MkP	Early2nd_FL
TTGAACGTCTTGTACT-1-HPC_HPC_5_E58F_FL_HT_CY168	Prolif-MPP.1	Early2nd_FL
CCTAGCTTCATACGGT-1-HPC_HPC_5_E58F_FL_HT_CY168	MkP	Early2nd_FL
GATGAGGAGTGTTAGA-1-HPC_HPC_5_E58F_FL_HT_CY168	Pre Pro-B	Early2nd_FL
CCATTCGGTAGCGTAG-1-HPC_HPC_5_E58F_FL_HT_CY168	GrP	Early2nd_FL
CAAGAAATCTAACGGT-1-HPC_HPC_5_E58F_FL_HT_CY168	EP.2	Early2nd_FL
CACATTTGTTCGTTGA-1-HPC_HPC_5_E58F_FL_HT_CY168	EP.2	Early2nd_FL
GGACAGACACGAAACG-1-HPC_HPC_5_E58F_FL_HT_CY168	MkP	Early2nd_FL
AGAATAGAGCTCCTTC-1-HPC_HPC_5_E58F_FL_HT_CY168	EP.1	Early2nd_FL
CATATGGAGATGTGGC-1-HPC_HPC_5_E58F_FL_HT_CY168	GMP	Early2nd_FL
TTGAACGGTCGAAAGC-1-HPC_HPC_5_E58F_FL_HT_CY168	GrP	Early2nd_FL
TCGGGACTCTACCTGC-1-HPC_HPC_5_E58F_FL_HT_CY168	MoP.2	Early2nd_FL
ACTGAGTCAAACGCGA-1-HPC_HPC_5_E58F_FL_HT_CY168	MoP.2	Early2nd_FL
GACTACAGTAATCACC-1-HPC_HPC_5_E58F_FL_HT_CY168	EP.2	Early2nd_FL
AGGCCGTTCGTGGGAA-1-HPC_HPC_5_E58F_FL_HT_CY168	pDC	Early2nd_FL
CAGCCGATCCTCTAGC-1-HPC_HPC_5_E58F_FL_HT_CY168	GrP	Early2nd_FL
ACCAGTAAGAACTGTA-1-HPC_HPC_5_E58F_FL_HT_CY168	EP.2	Early2nd_FL
GACTGCGGTAGCCTAT-1-HPC_HPC_5_E58F_FL_HT_CY168	pDC	Early2nd_FL
CTCTACGTCTGCGGCA-1-HPC_HPC_5_E58F_FL_HT_CY168	MkP	Early2nd_FL
GGGTCTGTCATATCGG-1-HPC_HPC_5_E58F_FL_HT_CY168	GMP	Early2nd_FL
TTCGGTCAGATGGCGT-1-HPC_HPC_5_E58F_FL_HT_CY168	MkP	Early2nd_FL
CTCGGGAAGACTAAGT-1-HPC_HPC_5_E58F_FL_HT_CY168	GMP	Early2nd_FL
GTAGTCATCGGACAAG-1-HPC_HPC_5_E58F_FL_HT_CY168	Prolif-unspecified	Early2nd_FL
CTTACCGTCTTGTATC-1-HPC_HPC_5_E58F_FL_HT_CY168	MoP.1	Early2nd_FL
GGGTCTGAGCAGACTG-1-HPC_HPC_5_E58F_FL_HT_CY168	Pre Pro-B	Early2nd_FL
GTTCATTAGACCTAGG-1-HPC_HPC_5_E58F_FL_HT_CY168	EP.1	Early2nd_FL
TCATTTGGTCTGCGGT-1-HPC_HPC_5_E58F_FL_HT_CY168	MoP.1	Early2nd_FL
CGGGTCACAGATGGCA-1-HPC_HPC_5_E58F_FL_HT_CY168	GMP	Early2nd_FL
GATGAAAAGACCGGAT-1-HPC_HPC_5_E58F_FL_HT_CY168	MEMP	Early2nd_FL
CTCGAGGTCACATGCA-1-HPC_HPC_5_E58F_FL_HT_CY168	EP.1	Early2nd_FL
AGCATACAGCCAGGAT-1-HPC_HPC_5_E58F_FL_HT_CY168	EP.1	Early2nd_FL
GTCAAGTCACGTAAGG-1-HPC_HPC_5_E58F_FL_HT_CY168	HSC/CLP	Early2nd_FL
TGGTTCCAGCCACTAT-1-HPC_HPC_5_E58F_FL_HT_CY168	EP.2	Early2nd_FL
CACACTCGTTGCGCAC-1-HPC_HPC_5_E58F_FL_HT_CY168	GMP	Early2nd_FL
ACCGTAAAGACCTAGG-1-HPC_HPC_5_E58F_FL_HT_CY168	EP.2	Early2nd_FL
CTCGGGACACATGACT-1-HPC_HPC_5_E58F_FL_HT_CY168	GrP	Early2nd_FL
AACTTTCTCTTTCCTC-1-HPC_HPC_5_E58F_FL_HT_CY168	EP.2	Early2nd_FL
CAGTAACTCTGCGTAA-1-HPC_HPC_5_E58F_FL_HT_CY168	GrP	Early2nd_FL
CACTCCAGTGACTCAT-1-HPC_HPC_5_E58F_FL_HT_CY168	EP.2	Early2nd_FL
TGATTTCAGATTACCC-1-HPC_HPC_5_E58F_FL_HT_CY168	GMP	Early2nd_FL
ACGATGTAGGCCATAG-1-HPC_HPC_5_E58F_FL_HT_CY168	MEMP	Early2nd_FL
CATGGCGTCAGAGGTG-1-HPC_HPC_5_E58F_FL_HT_CY168	EP.2	Early2nd_FL
ACGCCAGAGTGCTGCC-1-HPC_HPC_5_E58F_FL_HT_CY168	GMP	Early2nd_FL
CATCAGACATACTCTT-1-HPC_HPC_5_E58F_FL_HT_CY168	pDC	Early2nd_FL
ACCTTTAAGGATGTAT-1-HPC_HPC_5_E58F_FL_HT_CY168	EP.1	Early2nd_FL
CGACTTCGTCAGAGGT-1-HPC_HPC_5_E58F_FL_HT_CY168	EP.2	Early2nd_FL
TTCTCAAAGCTATGCT-1-HPC_HPC_5_E58F_FL_HT_CY168	EP.2	Early2nd_FL
TTAGGCACAGACGCCT-1-HPC_HPC_5_E58F_FL_HT_CY168	MoP.2	Early2nd_FL
TGTGGTACAAATTGCC-1-HPC_HPC_5_E58F_FL_HT_CY168	EP.1	Early2nd_FL
ACTTTCAGTAGCCTAT-1-HPC_HPC_5_E58F_FL_HT_CY168	EP.2	Early2nd_FL
TACTTGTTCGTTTATC-1-HPC_HPC_5_E58F_FL_HT_CY168	Prolif-MPP.1	Early2nd_FL
CACACCTTCAGGCGAA-1-HPC_HPC_5_E58F_FL_HT_CY168	EP.1	Early2nd_FL
TACTCGCGTCGTTGTA-1-HPC_HPC_5_E58F_FL_HT_CY168	Pre Pro-B	Early2nd_FL
AGCTCCTCATATGGTC-1-HPC_HPC_5_E58F_FL_HT_CY168	EP.2	Early2nd_FL
CGTCTACTCAACCATG-1-HPC_HPC_5_E58F_FL_HT_CY168	EP.1	Early2nd_FL
TACCTTAGTGAGGGAG-1-HPC_HPC_5_E58F_FL_HT_CY168	MkP	Early2nd_FL
TCTCTAAAGGCATGGT-1-HPC_HPC_5_E58F_FL_HT_CY168	EP.1	Early2nd_FL
ACACTGACACGGATAG-1-HPC_HPC_5_E58F_FL_HT_CY168	Prolif-unspecified	Early2nd_FL
ACGCAGCGTACAAGTA-1-HPC_HPC_5_E58F_FL_HT_CY168	EP.1	Early2nd_FL
CGGACACAGCACACAG-1-HPC_HPC_5_E58F_FL_HT_CY168	Mast	Early2nd_FL
GGACAAGTCACCTTAT-1-HPC_HPC_5_E58F_FL_HT_CY168	Prolif-unspecified	Early2nd_FL
GCTTGAAAGCTAAACA-1-HPC_HPC_5_E58F_FL_HT_CY168	GMP	Early2nd_FL
TCGAGGCAGGCGTACA-1-HPC_HPC_5_E58F_FL_HT_CY168	GMP	Early2nd_FL
CAGAATCAGTGCAAGC-1-HPC_HPC_5_E58F_FL_HT_CY168	GMP	Early2nd_FL
CGTCTACCACGAAATA-1-HPC_HPC_5_E58F_FL_HT_CY168	MkP	Early2nd_FL
CACCACTGTGATAAAC-1-HPC_HPC_5_E58F_FL_HT_CY168	Erythroid	Early2nd_FL
TTAGGCAGTCAGCTAT-1-HPC_HPC_5_E58F_FL_HT_CY168	GMP	Early2nd_FL
TCATTACTCGATGAGG-1-HPC_HPC_5_E58F_FL_HT_CY168	GrP	Early2nd_FL
TTAACTCGTCGATTGT-1-HPC_HPC_5_E58F_FL_HT_CY168	GMP	Early2nd_FL
AGCTCTCTCGCCTGAG-1-HPC_HPC_5_E58F_FL_HT_CY168	GrP	Early2nd_FL
AGGCCGTCACACCGCA-1-HPC_HPC_5_E58F_FL_HT_CY168	EP.2	Early2nd_FL
TCTCTAACAGCGTCCA-1-HPC_HPC_5_E58F_FL_HT_CY168	GMP	Early2nd_FL
ACATGGTTCCCAAGAT-1-HPC_HPC_5_E58F_FL_HT_CY168	EP.2	Early2nd_FL
TCTCTAAAGCCAGAAC-1-HPC_HPC_5_E58F_FL_HT_CY168	MkP	Early2nd_FL
CGATTGACAAACAACA-1-HPC_HPC_5_E58F_FL_HT_CY168	Pre Pro-B	Early2nd_FL
GATGCTATCTGAAAGA-1-HPC_HPC_5_E58F_FL_HT_CY168	Prolif-unspecified	Early2nd_FL
GTCATTTGTGGTCCGT-1-HPC_HPC_5_E58F_FL_HT_CY168	EP.1	Early2nd_FL
TGGTTAGTCTTGAGAC-1-HPC_HPC_5_E58F_FL_HT_CY168	Mast	Early2nd_FL
AGGGATGAGACGCTTT-1-HPC_HPC_5_E58F_FL_HT_CY168	EP.1	Early2nd_FL
TCACAAGCAGTGGGAT-1-HPC_HPC_5_E58F_FL_HT_CY168	Prolif-unspecified	Early2nd_FL
ATGTGTGCATTACGAC-1-HPC_HPC_5_E58F_FL_HT_CY168	GMP	Early2nd_FL
CCTACACAGATATGCA-1-HPC_HPC_5_E58F_FL_HT_CY168	MoP.2	Early2nd_FL
CACATAGGTGAGCGAT-1-HPC_HPC_5_E58F_FL_HT_CY168	Prolif-unspecified	Early2nd_FL
CTCGAAATCAGGTTCA-1-HPC_HPC_5_E58F_FL_HT_CY168	EP.1	Early2nd_FL
CGTCAGGGTGAGGGTT-1-HPC_HPC_5_E58F_FL_HT_CY168	EP.2	Early2nd_FL
TGTTCCGGTGGTTTCA-1-HPC_HPC_5_E58F_FL_HT_CY168	Prolif-unspecified	Early2nd_FL
TCGTACCAGCTTCGCG-1-HPC_HPC_5_E58F_FL_HT_CY168	GMP	Early2nd_FL
ACACCGGCACCACCAG-1-HPC_HPC_5_E58F_FL_HT_CY168	EP.2	Early2nd_FL
TCGGGACGTGACTACT-1-HPC_HPC_5_E58F_FL_HT_CY168	pDC	Early2nd_FL
GGAACTTAGTGGTCCC-1-HPC_HPC_5_E58F_FL_HT_CY168	Prolif-MPP.1	Early2nd_FL
GTCTCGTCAAGCGAGT-1-HPC_HPC_5_E58F_FL_HT_CY168	EP.1	Early2nd_FL
AGATTGCTCTCGCTTG-1-HPC_HPC_5_E58F_FL_HT_CY168	Pre Pro-B	Early2nd_FL
CATCGAAAGGGTCGAT-1-HPC_HPC_5_E58F_FL_HT_CY168	MEMP	Early2nd_FL
CGCTGGACACTTCTGC-1-HPC_HPC_5_E58F_FL_HT_CY168	EP.1	Early2nd_FL
TGTATTCCACCTGGTG-1-HPC_HPC_5_E58F_FL_HT_CY168	Prolif-MPP.1	Early2nd_FL
ATAACGCTCAATCTCT-1-HPC_HPC_5_E58F_FL_HT_CY168	EP.1	Early2nd_FL
GCAGCCATCAACGGGA-1-HPC_HPC_5_E58F_FL_HT_CY168	GrP	Early2nd_FL
CTCGAAATCGCTTGTC-1-HPC_HPC_5_E58F_FL_HT_CY168	EP.2	Early2nd_FL
CGCTGGATCAACACGT-1-HPC_HPC_5_E58F_FL_HT_CY168	EP.2	Early2nd_FL
TGTGTTTAGACGACGT-1-HPC_HPC_5_E58F_FL_HT_CY168	Prolif-unspecified	Early2nd_FL
GTGTTAGTCTATCCCG-1-HPC_HPC_5_E58F_FL_HT_CY168	MEMP	Early2nd_FL
CACCAGGGTCCGAATT-1-HPC_HPC_5_E58F_FL_HT_CY168	GMP	Early2nd_FL
ATTACTCTCAAACAAG-1-HPC_HPC_5_E58F_FL_HT_CY168	MkP	Early2nd_FL
TAGTTGGGTGTAATGA-1-HPC_HPC_5_E58F_FL_HT_CY168	EP.2	Early2nd_FL
GGACAGACACATCCGG-1-HPC_HPC_5_E58F_FL_HT_CY168	Prolif-unspecified	Early2nd_FL
TAAGAGAGTTTAGGAA-1-HPC_HPC_5_E58F_FL_HT_CY168	GMP	Early2nd_FL
CTGAAGTGTGGTACAG-1-HPC_HPC_5_E58F_FL_HT_CY168	EoP	Early2nd_FL
TGTGTTTAGATCGATA-1-HPC_HPC_5_E58F_FL_HT_CY168	EP.2	Early2nd_FL
CCTTACGTCGCAGGCT-1-HPC_HPC_5_E58F_FL_HT_CY168	EP.1	Early2nd_FL
TACACGACAACTGCTA-1-HPC_HPC_5_E58F_FL_HT_CY168	EP.1	Early2nd_FL
TCAATCTGTCTAGCGC-1-HPC_HPC_5_E58F_FL_HT_CY168	GMP	Early2nd_FL
CAGCAGCCATAGGATA-1-HPC_HPC_5_E58F_FL_HT_CY168	EP.2	Early2nd_FL
ACGCCAGAGGACGAAA-1-HPC_HPC_5_E58F_FL_HT_CY168	GrP	Early2nd_FL
TGCCCTAGTTATCACG-1-HPC_HPC_5_E58F_FL_HT_CY168	GMP	Early2nd_FL
GATTCAGCAAGCTGTT-1-HPC_HPC_5_E58F_FL_HT_CY168	GMP	Early2nd_FL
ATAACGCCATAACCTG-1-HPC_HPC_5_E58F_FL_HT_CY168	pDC	Early2nd_FL
ACACCCTGTGTAACGG-1-HPC_HPC_5_E58F_FL_HT_CY168	Prolif-unspecified	Early2nd_FL
GTATTCTGTTGAGGTG-1-HPC_HPC_5_E58F_FL_HT_CY168	Prolif-unspecified	Early2nd_FL
CGTTAGAAGGAATGGA-1-HPC_HPC_5_E58F_FL_HT_CY168	GMP	Early2nd_FL
CTAGCCTCAGTATGCT-1-HPC_HPC_5_E58F_FL_HT_CY168	MkP	Early2nd_FL
GGCCGATTCCTACAGA-1-HPC_HPC_5_E58F_FL_HT_CY168	EP.2	Early2nd_FL
GGCTCGATCATATCGG-1-HPC_HPC_5_E58F_FL_HT_CY168	HSC/CLP	Early2nd_FL
TGGGCGTTCAGGTTCA-1-HPC_HPC_5_E58F_FL_HT_CY168	MoP.1	Early2nd_FL
AGGTCATGTCTAGTGT-1-HPC_HPC_5_E58F_FL_HT_CY168	EP.2	Early2nd_FL
CATCGAATCGGAGGTA-1-HPC_HPC_5_E58F_FL_HT_CY168	GMP	Early2nd_FL
CTTTGCGTCGGATGTT-1-HPC_HPC_5_E58F_FL_HT_CY168	Prolif-unspecified	Early2nd_FL
AAGACCTGTAGAGTGC-1-HPC_HPC_5_E58F_FL_HT_CY168	GMP	Early2nd_FL
AACTCCCGTGAGGGAG-1-HPC_HPC_5_E58F_FL_HT_CY168	Prolif-MPP.1	Early2nd_FL
AATCGGTGTATCTGCA-1-HPC_HPC_5_E58F_FL_HT_CY168	Pre Pro-B	Early2nd_FL
GTACTCCAGTACGTTC-1-HPC_HPC_5_E58F_FL_HT_CY168	EP.2	Early2nd_FL
GCAGCCACAAGCTGAG-1-HPC_HPC_5_E58F_FL_HT_CY168	Prolif-unspecified	Early2nd_FL
CTCGGGATCGAACTGT-1-HPC_HPC_5_E58F_FL_HT_CY168	MoP.1	Early2nd_FL
ACTTACTTCCCACTTG-1-HPC_HPC_5_E58F_FL_HT_CY168	MEMP	Early2nd_FL
CTGTTTAAGTCGCCGT-1-HPC_HPC_5_E58F_FL_HT_CY168	GMP	Early2nd_FL
CATATTCCATGAAGTA-1-HPC_HPC_5_E58F_FL_HT_CY168	GrP	Early2nd_FL
AACCGCGAGCGTCAAG-1-HPC_HPC_5_E58F_FL_HT_CY168	MEMP	Early2nd_FL
GAACATCAGTTTAGGA-1-HPC_HPC_5_E58F_FL_HT_CY168	GMP	Early2nd_FL
CGACCTTCAGTCGATT-1-HPC_HPC_5_E58F_FL_HT_CY168	MoP.2	Early2nd_FL
CGGACTGAGTGGGCTA-1-HPC_HPC_5_E58F_FL_HT_CY168	GMP	Early2nd_FL
CCTAGCTCATCAGTCA-1-HPC_HPC_5_E58F_FL_HT_CY168	MEMP	Early2nd_FL
AAGGCAGGTCCTGCTT-1-HPC_HPC_5_E58F_FL_HT_CY168	GMP	Early2nd_FL
CGAACATAGCTACCTA-1-HPC_HPC_5_E58F_FL_HT_CY168	Prolif-unspecified	Early2nd_FL
TCAATCTAGTCCGTAT-1-HPC_HPC_5_E58F_FL_HT_CY168	EP.2	Early2nd_FL
CAGAATCAGGGTGTGT-1-HPC_HPC_5_E58F_FL_HT_CY168	GrP	Early2nd_FL
TAGGCATTCGCATGGC-1-HPC_HPC_5_E58F_FL_HT_CY168	MoP.1	Early2nd_FL
TGCTGCTAGGCCCTCA-1-HPC_HPC_5_E58F_FL_HT_CY168	MoP.1	Early2nd_FL
CAACTAGAGAGTCGGT-1-HPC_HPC_5_E58F_FL_HT_CY168	MEMP	Early2nd_FL
ACTTTCAAGCACCGCT-1-HPC_HPC_5_E58F_FL_HT_CY168	MoP.1	Early2nd_FL
ACGCCAGAGTGTGAAT-1-HPC_HPC_5_E58F_FL_HT_CY168	EP.1	Early2nd_FL
CAGCTAACATCGGACC-1-HPC_HPC_5_E58F_FL_HT_CY168	EP.1	Early2nd_FL
GTGGGTCCATTGGTAC-1-HPC_HPC_5_E58F_FL_HT_CY168	EP.1	Early2nd_FL
CGGACACCATTAGCCA-1-HPC_HPC_5_E58F_FL_HT_CY168	GrP	Early2nd_FL
CTAGAGTCACCACCAG-1-HPC_HPC_5_E58F_FL_HT_CY168	Prolif-unspecified	Early2nd_FL
ACGGGCTAGAGACTTA-1-HPC_HPC_5_E58F_FL_HT_CY168	Mast	Early2nd_FL
TACTTACGTTTGGCGC-1-HPC_HPC_5_E58F_FL_HT_CY168	MoP.2	Early2nd_FL
TGGTTCCAGGACCACA-1-HPC_HPC_5_E58F_FL_HT_CY168	EP.2	Early2nd_FL
GGTATTGAGGGTTTCT-1-HPC_HPC_5_E58F_FL_HT_CY168	Prolif-MPP.1	Early2nd_FL
CTACCCATCTTGAGAC-1-HPC_HPC_5_E58F_FL_HT_CY168	GMP	Early2nd_FL
CCGGTAGAGGGATACC-1-HPC_HPC_5_E58F_FL_HT_CY168	Prolif-MPP.1	Early2nd_FL
TGCCCATTCCACGTTC-1-HPC_HPC_5_E58F_FL_HT_CY168	pDC	Early2nd_FL
TTTGTCATCTTGAGGT-1-HPC_HPC_5_E58F_FL_HT_CY168	GMP	Early2nd_FL
AACTCAGGTGCTCTTC-1-HPC_HPC_5_E58F_FL_HT_CY168	MoP.2	Early2nd_FL
CTCACACTCGCATGAT-1-HPC_HPC_5_E58F_FL_HT_CY168	MoP.2	Early2nd_FL
TACACGACATTGAGCT-1-HPC_HPC_5_E58F_FL_HT_CY168	GMP	Early2nd_FL
TAAGCGTAGTATCGAA-1-HPC_HPC_5_E58F_FL_HT_CY168	EP.2	Early2nd_FL
AGCGTCGTCGTCTGCT-1-HPC_HPC_5_E58F_FL_HT_CY168	Prolif-unspecified	Early2nd_FL
TGAGAGGGTAAGTTCC-1-HPC_HPC_5_E58F_FL_HT_CY168	GrP	Early2nd_FL
GGGATGACATAGGATA-1-HPC_HPC_5_E58F_FL_HT_CY168	GMP	Early2nd_FL
ACCGTAATCCAAACAC-1-HPC_HPC_5_E58F_FL_HT_CY168	GrP	Early2nd_FL
ACTGAACAGTGAAGAG-1-HPC_HPC_5_E58F_FL_HT_CY168	GMP	Early2nd_FL
GTGCTTCCATGGTCTA-1-HPC_HPC_5_E58F_FL_HT_CY168	MoP.2	Early2nd_FL
CACATTTTCATGCAAC-1-HPC_HPC_5_E58F_FL_HT_CY168	MEMP	Early2nd_FL
CAGCGACGTAGGCTGA-1-HPC_HPC_5_E58F_FL_HT_CY168	GrP	Early2nd_FL
CATCAAGTCATAAAGG-1-HPC_HPC_5_E58F_FL_HT_CY168	Prolif-GrP	Early2nd_FL
CATATGGGTTACTGAC-1-HPC_HPC_5_E58F_FL_HT_CY168	MEMP	Early2nd_FL
AACCGCGGTTCTGTTT-1-HPC_HPC_5_E58F_FL_HT_CY168	MoP.1	Early2nd_FL
CGGACTGGTTTGGGCC-1-HPC_HPC_5_E58F_FL_HT_CY168	Pre Pro-B	Early2nd_FL
ATCATCTAGCTATGCT-1-HPC_HPC_5_E58F_FL_HT_CY168	Prolif-unspecified	Early2nd_FL
TGAGGGACAACTGGCC-1-HPC_HPC_5_E58F_FL_HT_CY168	EP.1	Early2nd_FL
TCCACACGTAGAGGAA-1-HPC_HPC_5_E58F_FL_HT_CY168	Mast	Early2nd_FL
AGGCCACTCGAACTGT-1-HPC_HPC_5_E58F_FL_HT_CY168	EP.1	Early2nd_FL
AAACGGGAGTTCGCAT-1-HPC_HPC_5_E58F_FL_HT_CY168	GrP	Early2nd_FL
TCACGAACAGTCCTTC-1-HPC_HPC_5_E58F_FL_HT_CY168	MoP.2	Early2nd_FL
CGGACACGTGAGTGAC-1-HPC_HPC_5_E58F_FL_HT_CY168	pDC	Early2nd_FL
CTCGTACCAATTGCTG-1-HPC_HPC_5_E58F_FL_HT_CY168	EP.1	Early2nd_FL
ACGGAGACAGCTGTAT-1-HPC_HPC_5_E58F_FL_HT_CY168	EP.2	Early2nd_FL
GGTGTTAAGACGCAAC-1-HPC_HPC_5_E58F_FL_HT_CY168	MkP	Early2nd_FL
CGACCTTGTCACACGC-1-HPC_HPC_5_E58F_FL_HT_CY168	Prolif-MPP.1	Early2nd_FL
GGTGCGTCAAGGACAC-1-HPC_HPC_5_E58F_FL_HT_CY168	EP.1	Early2nd_FL
GTTTCTATCTGATTCT-1-HPC_HPC_5_E58F_FL_HT_CY168	GMP	Early2nd_FL
AGAATAGCACTCTGTC-1-HPC_HPC_5_E58F_FL_HT_CY168	MkP	Early2nd_FL
CTACATTGTATGGTTC-1-HPC_HPC_5_E58F_FL_HT_CY168	GMP	Early2nd_FL
CTGGTCTAGCTGAACG-1-HPC_HPC_5_E58F_FL_HT_CY168	Prolif-unspecified	Early2nd_FL
CGAATGTCAGTCACTA-1-HPC_HPC_5_E58F_FL_HT_CY168	EP.2	Early2nd_FL
TACTTGTAGCGCCTCA-1-HPC_HPC_5_E58F_FL_HT_CY168	EP.2	Early2nd_FL
CGGTTAATCTACCTGC-1-HPC_HPC_5_E58F_FL_HT_CY168	MEMP	Early2nd_FL
TGCGGGTCAATGACCT-1-HPC_HPC_5_E58F_FL_HT_CY168	Prolif-unspecified	Early2nd_FL
CAGAATCGTTGGTGGA-1-HPC_HPC_5_E58F_FL_HT_CY168	EP.1	Early2nd_FL
CTAGCCTCACGAAACG-1-HPC_HPC_5_E58F_FL_HT_CY168	MoP.2	Early2nd_FL
ACGTCAATCCACGTTC-1-HPC_HPC_5_E58F_FL_HT_CY168	GrP	Early2nd_FL
GCAGCCAAGGAGTTGC-1-HPC_HPC_5_E58F_FL_HT_CY168	MkP	Early2nd_FL
GTATCTTCAAGCGAGT-1-HPC_HPC_5_E58F_FL_HT_CY168	EP.1	Early2nd_FL
GCGCGATGTACTTCTT-1-HPC_HPC_5_E58F_FL_HT_CY168	GrP	Early2nd_FL
CATGGCGCAGCGTAAG-1-HPC_HPC_5_E58F_FL_HT_CY168	GMP	Early2nd_FL
CACAGTAAGTCGTACT-1-HPC_HPC_5_E58F_FL_HT_CY168	EP.1	Early2nd_FL
CACAGGCGTGCAGTAG-1-HPC_HPC_5_E58F_FL_HT_CY168	Prolif-MPP.1	Early2nd_FL
GAAATGAGTAAGAGAG-1-HPC_HPC_5_E58F_FL_HT_CY168	MkP	Early2nd_FL
CTCGAGGGTCCTCCAT-1-HPC_HPC_5_E58F_FL_HT_CY168	EP.2	Early2nd_FL
TGTGTTTCACATGACT-1-HPC_HPC_5_E58F_FL_HT_CY168	MEMP	Early2nd_FL
CTCGTCATCCGATATG-1-HPC_HPC_5_E58F_FL_HT_CY168	EP.2	Early2nd_FL
AGGGTGAGTTGCCTCT-1-HPC_HPC_5_E58F_FL_HT_CY168	Prolif-unspecified	Early2nd_FL
TGTATTCAGTGTCTCA-1-HPC_HPC_5_E58F_FL_HT_CY168	EP.1	Early2nd_FL
AATCGGTGTAAGTGGC-1-HPC_HPC_5_E58F_FL_HT_CY168	MEMP	Early2nd_FL
ATCGAGTCAAGCGATG-1-HPC_HPC_5_E58F_FL_HT_CY168	EP.1	Early2nd_FL
GGGTCTGGTCGGCACT-1-HPC_HPC_5_E58F_FL_HT_CY168	Prolif-MPP.1	Early2nd_FL
ACGCAGCGTTGTGGCC-1-HPC_HPC_5_E58F_FL_HT_CY168	EP.2	Early2nd_FL
AACTGGTTCTTCATGT-1-HPC_HPC_5_E58F_FL_HT_CY168	GMP	Early2nd_FL
CTGGTCTAGGGCACTA-1-HPC_HPC_5_E58F_FL_HT_CY168	Pre Pro-B	Early2nd_FL
GCGCAACCAGATGGGT-1-HPC_HPC_5_E58F_FL_HT_CY168	Prolif-unspecified	Early2nd_FL
ACATGGTCACCATCCT-1-HPC_HPC_5_E58F_FL_HT_CY168	EP.1	Early2nd_FL
AACCATGTCTCTGAGA-1-HPC_HPC_5_E58F_FL_HT_CY168	EP.2	Early2nd_FL
CTAGCCTAGGTAGCCA-1-HPC_HPC_5_E58F_FL_HT_CY168	EP.2	Early2nd_FL
TATCTCACAGTTCCCT-1-HPC_HPC_5_E58F_FL_HT_CY168	MoP.2	Early2nd_FL
CAGTAACGTCTACCTC-1-HPC_HPC_5_E58F_FL_HT_CY168	EP.1	Early2nd_FL
ACGGCCAAGGAGTTGC-1-HPC_HPC_5_E58F_FL_HT_CY168	Prolif-unspecified	Early2nd_FL
ACATGGTAGTCACGCC-1-HPC_HPC_5_E58F_FL_HT_CY168	MEMP	Early2nd_FL
TACAGTGGTAACGTTC-1-HPC_HPC_5_E58F_FL_HT_CY168	EP.1	Early2nd_FL
TGACAACCATGGTTGT-1-HPC_HPC_5_E58F_FL_HT_CY168	Prolif-MPP.2	Early2nd_FL
TAAGAGAGTGGACGAT-1-HPC_HPC_5_E58F_FL_HT_CY168	EP.2	Early2nd_FL
ATCTACTAGCCTATGT-1-HPC_HPC_5_E58F_FL_HT_CY168	MEMP	Early2nd_FL
CAACTAGAGTAGCGGT-1-HPC_HPC_5_E58F_FL_HT_CY168	EP.1	Early2nd_FL
ATAGACCCAGCTCGCA-1-HPC_HPC_5_E58F_FL_HT_CY168	GMP	Early2nd_FL
GTAACGTTCAACGAAA-1-HPC_HPC_5_E58F_FL_HT_CY168	Prolif-unspecified	Early2nd_FL
CCATGTCGTAGTACCT-1-HPC_HPC_5_E58F_FL_HT_CY168	Prolif-unspecified	Early2nd_FL
CCGTACTTCAAACCGT-1-HPC_HPC_5_E58F_FL_HT_CY168	Pre Pro-B	Early2nd_FL
CAAGAAAGTCCTCCAT-1-HPC_HPC_5_E58F_FL_HT_CY168	GrP	Early2nd_FL
GCTGGGTAGACGACGT-1-HPC_HPC_5_E58F_FL_HT_CY168	GrP	Early2nd_FL
TCAGGATTCCTTGGTC-1-HPC_HPC_5_E58F_FL_HT_CY168	GMP	Early2nd_FL
GGTATTGGTCGACTGC-1-HPC_HPC_5_E58F_FL_HT_CY168	EP.1	Early2nd_FL
GCTGCTTAGGCGCTCT-1-HPC_HPC_5_E58F_FL_HT_CY168	EP.1	Early2nd_FL
ATTATCCTCAGGCCCA-1-HPC_HPC_5_E58F_FL_HT_CY168	EP.2	Early2nd_FL
CGGCTAGTCTCATTCA-1-HPC_HPC_5_E58F_FL_HT_CY168	Prolif-unspecified	Early2nd_FL
CAGCGACCAGGGATTG-1-HPC_HPC_5_E58F_FL_HT_CY168	Prolif-MPP.1	Early2nd_FL
AACTGGTGTTCCCGAG-1-HPC_HPC_5_E58F_FL_HT_CY168	Pre Pro-B	Early2nd_FL
TATCAGGTCGGTTAAC-1-HPC_HPC_5_E58F_FL_HT_CY168	MoP.2	Early2nd_FL
AAGACCTAGTGTCCAT-1-HPC_HPC_5_E58F_FL_HT_CY168	EP.2	Early2nd_FL
CGTTGGGCACGCATCG-1-HPC_HPC_5_E58F_FL_HT_CY168	GMP	Early2nd_FL
GGGATGACATGCATGT-1-HPC_HPC_5_E58F_FL_HT_CY168	pDC	Early2nd_FL
GCTTGAACAGATGGCA-1-HPC_HPC_5_E58F_FL_HT_CY168	pDC	Early2nd_FL
ATGCGATGTACCTACA-1-HPC_HPC_5_E58F_FL_HT_CY168	EP.2	Early2nd_FL
GCACTCTGTCACAAGG-1-HPC_HPC_5_E58F_FL_HT_CY168	EP.2	Early2nd_FL
GGAGCAAAGACGCAAC-1-HPC_HPC_5_E58F_FL_HT_CY168	Prolif-unspecified	Early2nd_FL
GGTGAAGAGAAGGCCT-1-HPC_HPC_5_E58F_FL_HT_CY168	Prolif-MPP.1	Early2nd_FL
ACGATACGTATAAACG-1-HPC_HPC_5_E58F_FL_HT_CY168	EP.1	Early2nd_FL
GTCTCGTCAGACAAGC-1-HPC_HPC_5_E58F_FL_HT_CY168	pDC	Early2nd_FL
GGGACCTCACCCAGTG-1-HPC_HPC_5_E58F_FL_HT_CY168	EP.1	Early2nd_FL
AACTTTCAGTGGAGAA-1-HPC_HPC_5_E58F_FL_HT_CY168	Prolif-unspecified	Early2nd_FL
GGAATAAGTGGTTTCA-1-HPC_HPC_5_E58F_FL_HT_CY168	EP.2	Early2nd_FL
AGACGTTTCTTGTACT-1-HPC_HPC_5_E58F_FL_HT_CY168	GMP	Early2nd_FL
CCCAGTTAGTATGACA-1-HPC_HPC_5_E58F_FL_HT_CY168	MkP	Early2nd_FL
GATGAAATCCTTTACA-1-HPC_HPC_5_E58F_FL_HT_CY168	EP.1	Early2nd_FL
CCCAGTTTCCAGAAGG-1-HPC_HPC_5_E58F_FL_HT_CY168	Prolif-unspecified	Early2nd_FL
TATCTCAGTTATCGGT-1-HPC_HPC_5_E58F_FL_HT_CY168	MoP.2	Early2nd_FL
TCTTCGGCACGTCTCT-1-HPC_HPC_5_E58F_FL_HT_CY168	GrP	Early2nd_FL
TGCACCTAGAGTAAGG-1-HPC_HPC_5_E58F_FL_HT_CY168	GrP	Early2nd_FL
AGATCTGAGAATTCCC-1-HPC_HPC_5_E58F_FL_HT_CY168	Pre Pro-B	Early2nd_FL
ATTTCTGAGGGTGTTG-1-HPC_HPC_5_E58F_FL_HT_CY168	GMP	Early2nd_FL
CCTTCGATCCAGGGCT-1-HPC_HPC_5_E58F_FL_HT_CY168	EP.2	Early2nd_FL
CGAGCACAGCACCGCT-1-HPC_HPC_5_E58F_FL_HT_CY168	GrP	Early2nd_FL
CACCACTGTGCCTTGG-1-HPC_HPC_5_E58F_FL_HT_CY168	GrP	Early2nd_FL
GACTAACAGCCCAGCT-1-HPC_HPC_5_E58F_FL_HT_CY168	GMP	Early2nd_FL
TATCTCAGTCAAGCGA-1-HPC_HPC_5_E58F_FL_HT_CY168	EP.1	Early2nd_FL
ACGGGTCGTTGGTAAA-1-HPC_HPC_5_E58F_FL_HT_CY168	Prolif-unspecified	Early2nd_FL
CCGTACTTCAACACAC-1-HPC_HPC_5_E58F_FL_HT_CY168	EP.1	Early2nd_FL
GCTGCGACACGTCAGC-1-HPC_HPC_5_E58F_FL_HT_CY168	Prolif-unspecified	Early2nd_FL
AGGCCACCACCTCGTT-1-HPC_HPC_5_E58F_FL_HT_CY168	GrP	Early2nd_FL
ACGGAGAAGAGGGATA-1-HPC_HPC_5_E58F_FL_HT_CY168	EP.2	Early2nd_FL
ATTGGACCAGATCGGA-1-HPC_HPC_5_E58F_FL_HT_CY168	GMP	Early2nd_FL
TGCCAAAGTACTCGCG-1-HPC_HPC_5_E58F_FL_HT_CY168	MoP.1	Early2nd_FL
GAAATGAAGGACACCA-1-HPC_HPC_5_E58F_FL_HT_CY168	Prolif-unspecified	Early2nd_FL
AGTAGTCTCTCCAGGG-1-HPC_HPC_5_E58F_FL_HT_CY168	GMP	Early2nd_FL
GGAGCAAGTAGGGACT-1-HPC_HPC_5_E58F_FL_HT_CY168	EP.1	Early2nd_FL
GGACATTTCATAACCG-1-HPC_HPC_5_E58F_FL_HT_CY168	Pre Pro-B	Early2nd_FL
CTTCTCTAGCGTAGTG-1-HPC_HPC_5_E58F_FL_HT_CY168	MoP.1	Early2nd_FL
TTAGTTCTCCCAAGAT-1-HPC_HPC_5_E58F_FL_HT_CY168	MoP.1	Early2nd_FL
CGTCAGGTCCATGAGT-1-HPC_HPC_5_E58F_FL_HT_CY168	GrP	Early2nd_FL
ACGATGTCACCACGTG-1-HPC_HPC_5_E58F_FL_HT_CY168	Mast	Early2nd_FL
ATCTACTTCAGCTCGG-1-HPC_HPC_5_E58F_FL_HT_CY168	EP.1	Early2nd_FL
TTTATGCAGGCACATG-1-HPC_HPC_5_E58F_FL_HT_CY168	MEMP	Early2nd_FL
GTATCTTAGGCCCTTG-1-HPC_HPC_5_E58F_FL_HT_CY168	GMP	Early2nd_FL
ATAACGCAGTGTTGAA-1-HPC_HPC_5_E58F_FL_HT_CY168	MoP.1	Early2nd_FL
TGGACGCTCCTCTAGC-1-HPC_HPC_5_E58F_FL_HT_CY168	Mast	Early2nd_FL
CATGACACATTATCTC-1-HPC_HPC_5_E58F_FL_HT_CY168	EP.1	Early2nd_FL
GCTCTGTTCAAGGTAA-1-HPC_HPC_5_E58F_FL_HT_CY168	EP.1	Early2nd_FL
TGTATTCTCTGTTGAG-1-HPC_HPC_5_E58F_FL_HT_CY168	EP.1	Early2nd_FL
CGTGAGCCAATGGACG-1-HPC_HPC_5_E58F_FL_HT_CY168	EP.1	Early2nd_FL
GCGACCACAGGAACGT-1-HPC_HPC_5_E58F_FL_HT_CY168	EP.2	Early2nd_FL
TGCACCTTCTCAACTT-1-HPC_HPC_5_E58F_FL_HT_CY168	EP.2	Early2nd_FL
CACAAACGTTGTGGAG-1-HPC_HPC_5_E58F_FL_HT_CY168	MEMP	Early2nd_FL
CAGCTGGCATCATCCC-1-HPC_HPC_5_E58F_FL_HT_CY168	EP.1	Early2nd_FL
ACCAGTAGTCAGAGGT-1-HPC_HPC_5_E58F_FL_HT_CY168	HSC/MPP	Early2nd_FL
CGTCCATAGGACATTA-1-HPC_HPC_5_E58F_FL_HT_CY168	MoP.1	Early2nd_FL
CGCGGTATCTGTCTCG-1-HPC_HPC_5_E58F_FL_HT_CY168	MEMP	Early2nd_FL
AGGGTGACATCTACGA-1-HPC_HPC_5_E58F_FL_HT_CY168	GMP	Early2nd_FL
CCTTACGGTTTGTTGG-1-HPC_HPC_5_E58F_FL_HT_CY168	EP.1	Early2nd_FL
GTTCTCGTCGACAGCC-1-HPC_HPC_5_E58F_FL_HT_CY168	Mast	Early2nd_FL
CCACCTAAGCCAGAAC-1-HPC_HPC_5_E58F_FL_HT_CY168	GrP	Early2nd_FL
AAAGCAAAGTAGATGT-1-HPC_HPC_5_E58F_FL_HT_CY168	Prolif-unspecified	Early2nd_FL
CGAATGTTCTACTTAC-1-HPC_HPC_5_E58F_FL_HT_CY168	EP.1	Early2nd_FL
ATCCACCCAAGCCCAC-1-HPC_HPC_5_E58F_FL_HT_CY168	GMP	Early2nd_FL
TACACGACAAGCGAGT-1-HPC_HPC_5_E58F_FL_HT_CY168	GMP	Early2nd_FL
ACACTGAGTGAGTATA-1-HPC_HPC_5_E58F_FL_HT_CY168	GrP	Early2nd_FL
CTTAACTAGCTACCGC-1-HPC_HPC_5_E58F_FL_HT_CY168	EP.1	Early2nd_FL
ATCTACTAGGATGGTC-1-HPC_HPC_5_E58F_FL_HT_CY168	MEMP	Early2nd_FL
CAACCTCCAGACAAAT-1-HPC_HPC_5_E58F_FL_HT_CY168	Prolif-unspecified	Early2nd_FL
CACATTTAGTGTACGG-1-HPC_HPC_5_E58F_FL_HT_CY168	Pre Pro-B	Early2nd_FL
GTCGGGTGTACTCTCC-1-HPC_HPC_5_E58F_FL_HT_CY168	EP.2	Early2nd_FL
CTTAACTTCAGCCTAA-1-HPC_HPC_5_E58F_FL_HT_CY168	GMP	Early2nd_FL
CATATGGCAGTGGAGT-1-HPC_HPC_5_E58F_FL_HT_CY168	Mast	Early2nd_FL
CCTAGCTGTCAAAGAT-1-HPC_HPC_5_E58F_FL_HT_CY168	GrP	Early2nd_FL
AGGTCATAGGTGCTTT-1-HPC_HPC_5_E58F_FL_HT_CY168	EP.2	Early2nd_FL
TACTCATCAAATACAG-1-HPC_HPC_5_E58F_FL_HT_CY168	MEMP	Early2nd_FL
CGAATGTGTCCGAAGA-1-HPC_HPC_5_E58F_FL_HT_CY168	Mast	Early2nd_FL
TAGGCATGTACCTACA-1-HPC_HPC_5_E58F_FL_HT_CY168	GMP	Early2nd_FL
CACACCTGTAACGACG-1-HPC_HPC_5_E58F_FL_HT_CY168	EP.1	Early2nd_FL
ACGCCGACACGGCGTT-1-HPC_HPC_5_E58F_FL_HT_CY168	MoP.1	Early2nd_FL
TTCTCAAGTAATTGGA-1-HPC_HPC_5_E58F_FL_HT_CY168	Prolif-MPP.1	Early2nd_FL
CCAATCCAGGAATCGC-1-HPC_HPC_5_E58F_FL_HT_CY168	EP.1	Early2nd_FL
TCGCGTTGTGCACCAC-1-HPC_HPC_5_E58F_FL_HT_CY168	EP.1	Early2nd_FL
TTTGGTTCACAAGACG-1-HPC_HPC_5_E58F_FL_HT_CY168	EP.2	Early2nd_FL
CATCAGATCAGAAATG-1-HPC_HPC_5_E58F_FL_HT_CY168	EP.2	Early2nd_FL
CACACCTGTAGCCTCG-1-HPC_HPC_5_E58F_FL_HT_CY168	MEMP	Early2nd_FL
GGGAATGGTGAAGGCT-1-HPC_HPC_5_E58F_FL_HT_CY168	GMP	Early2nd_FL
AACCGCGAGAGCTGGT-1-HPC_HPC_5_E58F_FL_HT_CY168	EP.2	Early2nd_FL
TAAGAGATCTTGAGAC-1-HPC_HPC_5_E58F_FL_HT_CY168	GrP	Early2nd_FL
GACCTGGGTTAAAGTG-1-HPC_HPC_5_E58F_FL_HT_CY168	MEMP	Early2nd_FL
CAGATCACATAGTAAG-1-HPC_HPC_5_E58F_FL_HT_CY168	GMP	Early2nd_FL
GAACCTACAGACAGGT-1-HPC_HPC_5_E58F_FL_HT_CY168	MkP	Early2nd_FL
GAAATGAAGTTACGGG-1-HPC_HPC_5_E58F_FL_HT_CY168	EP.1	Early2nd_FL
TGACTTTCATTACCTT-1-HPC_HPC_5_E58F_FL_HT_CY168	Prolif-MPP.1	Early2nd_FL
ATTTCTGAGGGTCTCC-1-HPC_HPC_5_E58F_FL_HT_CY168	EP.2	Early2nd_FL
GGCTGGTCAAAGGCGT-1-HPC_HPC_5_E58F_FL_HT_CY168	EP.1	Early2nd_FL
GGTGAAGAGCCACTAT-1-HPC_HPC_5_E58F_FL_HT_CY168	EP.1	Early2nd_FL
GTGAAGGCACAGTCGC-1-HPC_HPC_5_E58F_FL_HT_CY168	Macrophage	Early2nd_FL
TTAGGACGTTCACCTC-1-HPC_HPC_5_E58F_FL_HT_CY168	EP.2	Early2nd_FL
AGGCCGTTCAACACTG-1-HPC_HPC_5_E58F_FL_HT_CY168	MEMP	Early2nd_FL
AGCATACCACCTCGTT-1-HPC_HPC_5_E58F_FL_HT_CY168	Prolif-unspecified	Early2nd_FL
AGAGTGGCACGAAACG-1-HPC_HPC_5_E58F_FL_HT_CY168	EoP	Early2nd_FL
CTACACCGTCGAAAGC-1-HPC_HPC_5_E58F_FL_HT_CY168	Macrophage	Early2nd_FL
TGTGGTACATGGTAGG-1-HPC_HPC_5_E58F_FL_HT_CY168	MoP.2	Early2nd_FL
CGTCCATAGGAGTTTA-1-HPC_HPC_5_E58F_FL_HT_CY168	EP.1	Early2nd_FL
TCGTACCGTCCGTTAA-1-HPC_HPC_5_E58F_FL_HT_CY168	pDC	Early2nd_FL
GTCTTCGCAAGCTGAG-1-HPC_HPC_5_E58F_FL_HT_CY168	Prolif-MPP.1	Early2nd_FL
TCGGGACCAGCCTATA-1-HPC_HPC_5_E58F_FL_HT_CY168	MEMP	Early2nd_FL
CCTACACAGAGAACAG-1-HPC_HPC_5_E58F_FL_HT_CY168	Prolif-MPP.1	Early2nd_FL
CTACGTCGTTCAGGCC-1-HPC_HPC_5_E58F_FL_HT_CY168	EP.2	Early2nd_FL
GATCGTATCGGTTAAC-1-HPC_HPC_5_E58F_FL_HT_CY168	MEMP	Early2nd_FL
CAGCCGACAGTCAGCC-1-HPC_HPC_5_E58F_FL_HT_CY168	GMP	Early2nd_FL
CCACCTATCTCAAACG-1-HPC_HPC_5_E58F_FL_HT_CY168	EP.2	Early2nd_FL
ATTTCTGCATTTCAGG-1-HPC_HPC_5_E58F_FL_HT_CY168	MoP.1	Early2nd_FL
GCTGCAGTCCTCTAGC-1-HPC_HPC_5_E58F_FL_HT_CY168	GMP	Early2nd_FL
AGATCTGGTGCCTGTG-1-HPC_HPC_5_E58F_FL_HT_CY168	EP.1	Early2nd_FL
TCGGGACTCTTAACCT-1-HPC_HPC_5_E58F_FL_HT_CY168	MoP.1	Early2nd_FL
ATGTGTGAGATGTAAC-1-HPC_HPC_5_E58F_FL_HT_CY168	Pre Pro-B	Early2nd_FL
TGACGGCCATTCCTCG-1-HPC_HPC_5_E58F_FL_HT_CY168	GMP	Early2nd_FL
GGGCATCAGGTGCACA-1-HPC_HPC_5_E58F_FL_HT_CY168	GrP	Early2nd_FL
GACTACAAGATGGGTC-1-HPC_HPC_5_E58F_FL_HT_CY168	Prolif-unspecified	Early2nd_FL
ACCCACTTCTGATACG-1-HPC_HPC_5_E58F_FL_HT_CY168	MkP	Early2nd_FL
GGACGTCAGTGGACGT-1-HPC_HPC_5_E58F_FL_HT_CY168	MEMP	Early2nd_FL
AGGTCCGGTTATTCTC-1-HPC_HPC_5_E58F_FL_HT_CY168	GMP	Early2nd_FL
ACGATACTCCGCTGTT-1-HPC_HPC_5_E58F_FL_HT_CY168	Prolif-MPP.1	Early2nd_FL
TCTCTAATCATTTGGG-1-HPC_HPC_5_E58F_FL_HT_CY168	GrP	Early2nd_FL
TTAACTCGTTACGACT-1-HPC_HPC_5_E58F_FL_HT_CY168	EP.2	Early2nd_FL
GAATGAACACAGGCCT-1-HPC_HPC_5_E58F_FL_HT_CY168	Prolif-unspecified	Early2nd_FL
CGGGTCACATCACGAT-1-HPC_HPC_5_E58F_FL_HT_CY168	EP.2	Early2nd_FL
ACATGGTAGGTAGCCA-1-HPC_HPC_5_E58F_FL_HT_CY168	pDC	Early2nd_FL
CCTTTCTAGTGTCCAT-1-HPC_HPC_5_E58F_FL_HT_CY168	MEMP	Early2nd_FL
GTTACAGAGAGGTTAT-1-HPC_HPC_5_E58F_FL_HT_CY168	MoP.2	Early2nd_FL
GCGACCAGTCCGAATT-1-HPC_HPC_5_E58F_FL_HT_CY168	Pre Pro-B	Early2nd_FL
TCATTACGTACCGCTG-1-HPC_HPC_5_E58F_FL_HT_CY168	Prolif-unspecified	Early2nd_FL
TAAGAGAAGCCAGTTT-1-HPC_HPC_5_E58F_FL_HT_CY168	Pre Pro-B	Early2nd_FL
ATGAGGGGTAGAGCTG-1-HPC_HPC_5_E58F_FL_HT_CY168	MEMP	Early2nd_FL
ACGGGCTAGCACACAG-1-HPC_HPC_5_E58F_FL_HT_CY168	pDC	Early2nd_FL
AACTCCCCAAGAGGCT-1-HPC_HPC_5_E58F_FL_HT_CY168	GMP	Early2nd_FL
AGGTCCGTCCACGACG-1-HPC_HPC_5_E58F_FL_HT_CY168	EP.1	Early2nd_FL
GGACGTCTCTCGCTTG-1-HPC_HPC_5_E58F_FL_HT_CY168	pDC	Early2nd_FL
CGGCTAGGTTTACTCT-1-HPC_HPC_5_E58F_FL_HT_CY168	MEMP	Early2nd_FL
GGCGACTTCGCTGATA-1-HPC_HPC_5_E58F_FL_HT_CY168	EP.1	Early2nd_FL
TGAGCATTCTTGTACT-1-HPC_HPC_5_E58F_FL_HT_CY168	Pre Pro-B	Early2nd_FL
GGCCGATAGTGAATTG-1-HPC_HPC_5_E58F_FL_HT_CY168	Pre Pro-B	Early2nd_FL
CATTCGCGTTACGTCA-1-HPC_HPC_5_E58F_FL_HT_CY168	EP.1	Early2nd_FL
TGGGAAGCACGGTAAG-1-HPC_HPC_5_E58F_FL_HT_CY168	GMP	Early2nd_FL
TGAGAGGGTCTGCCAG-1-HPC_HPC_5_E58F_FL_HT_CY168	MoP.1	Early2nd_FL
GTGCATAGTACAGCAG-1-HPC_HPC_5_E58F_FL_HT_CY168	EP.2	Early2nd_FL
CCACGGAGTCAATGTC-1-HPC_HPC_5_E58F_FL_HT_CY168	MEMP	Early2nd_FL
GCAGCCAGTCACCCAG-1-HPC_HPC_5_E58F_FL_HT_CY168	Prolif-unspecified	Early2nd_FL
GGAAAGCAGACTAAGT-1-HPC_HPC_5_E58F_FL_HT_CY168	GrP	Early2nd_FL
CTCTGGTTCACATAGC-1-HPC_HPC_5_E58F_FL_HT_CY168	MkP	Early2nd_FL
TTCGGTCTCCATGCTC-1-HPC_HPC_5_E58F_FL_HT_CY168	EP.2	Early2nd_FL
CATTATCCACAAGCCC-1-HPC_HPC_5_E58F_FL_HT_CY168	GMP	Early2nd_FL
ACACCCTTCAGCGATT-1-HPC_HPC_5_E58F_FL_HT_CY168	EP.2	Early2nd_FL
GTCCTCACATTTCACT-1-HPC_HPC_5_E58F_FL_HT_CY168	Mast	Early2nd_FL
AGATTGCAGTCGTTTG-1-HPC_HPC_5_E58F_FL_HT_CY168	GMP	Early2nd_FL
GGACAGAAGTACGCCC-1-HPC_HPC_5_E58F_FL_HT_CY168	EP.2	Early2nd_FL
ATCATGGTCCTAAGTG-1-HPC_HPC_5_E58F_FL_HT_CY168	GMP	Early2nd_FL
GCGCAACAGCGTTTAC-1-HPC_HPC_5_E58F_FL_HT_CY168	GMP	Early2nd_FL
TGCCAAATCGCTTAGA-1-HPC_HPC_5_E58F_FL_HT_CY168	EP.2	Early2nd_FL
GACAGAGTCGACGGAA-1-HPC_HPC_5_E58F_FL_HT_CY168	MEMP	Early2nd_FL
TGAGGGATCTTACCTA-1-HPC_HPC_5_E58F_FL_HT_CY168	MkP	Early2nd_FL
ACCCACTAGTCCAGGA-1-HPC_HPC_5_E58F_FL_HT_CY168	MEMP	Early2nd_FL
CCTAAAGGTCGCATAT-1-HPC_HPC_5_E58F_FL_HT_CY168	Prolif-MPP.1	Early2nd_FL
CATCAGATCCCTCAGT-1-HPC_HPC_5_E58F_FL_HT_CY168	EP.1	Early2nd_FL
GATCAGTAGCTCAACT-1-HPC_HPC_5_E58F_FL_HT_CY168	EP.2	Early2nd_FL
TGAGCATAGAGCTGGT-1-HPC_HPC_5_E58F_FL_HT_CY168	GMP	Early2nd_FL
GTAACTGCACGGACAA-1-HPC_HPC_5_E58F_FL_HT_CY168	MoP.2	Early2nd_FL
TTGTAGGAGCACAGGT-1-HPC_HPC_5_E58F_FL_HT_CY168	Prolif-unspecified	Early2nd_FL
CGCGTTTTCACTATTC-1-HPC_HPC_5_E58F_FL_HT_CY168	EP.2	Early2nd_FL
CAGCTAATCTCTTATG-1-HPC_HPC_5_E58F_FL_HT_CY168	EP.1	Early2nd_FL
TCAGGTAGTGACTACT-1-HPC_HPC_5_E58F_FL_HT_CY168	EP.2	Early2nd_FL
GAACCTAGTGATGATA-1-HPC_HPC_5_E58F_FL_HT_CY168	GMP	Early2nd_FL
GACTAACCACGGCTAC-1-HPC_HPC_5_E58F_FL_HT_CY168	MEMP	Early2nd_FL
TGGGAAGTCGGCGCTA-1-HPC_HPC_5_E58F_FL_HT_CY168	MoP.2	Early2nd_FL
CCTCTGAGTTCACCTC-1-HPC_HPC_5_E58F_FL_HT_CY168	MEMP	Early2nd_FL
TCCACACTCTCAAGTG-1-HPC_HPC_5_E58F_FL_HT_CY168	MoP.2	Early2nd_FL
ATGGGAGCATATGCTG-1-HPC_HPC_5_E58F_FL_HT_CY168	GMP	Early2nd_FL
CGAGCCAGTGGGTCAA-1-HPC_HPC_5_E58F_FL_HT_CY168	GrP	Early2nd_FL
GCAATCACATCGGTTA-1-HPC_HPC_5_E58F_FL_HT_CY168	EP.1	Early2nd_FL
ACCCACTAGATGTTAG-1-HPC_HPC_5_E58F_FL_HT_CY168	EP.2	Early2nd_FL
GTGCAGCTCGACGGAA-1-HPC_HPC_5_E58F_FL_HT_CY168	MoP.1	Early2nd_FL
GGTGAAGTCAGGCAAG-1-HPC_HPC_5_E58F_FL_HT_CY168	MoP.2	Early2nd_FL
GACCTGGGTCTGCAAT-1-HPC_HPC_5_E58F_FL_HT_CY168	EP.2	Early2nd_FL
CGCTTCATCATTCACT-1-HPC_HPC_5_E58F_FL_HT_CY168	GMP	Early2nd_FL
AGCGTATGTGGTCCGT-1-HPC_HPC_5_E58F_FL_HT_CY168	MEMP	Early2nd_FL
AACTCAGAGACGCACA-1-HPC_HPC_5_E58F_FL_HT_CY168	Prolif-MPP.2	Early2nd_FL
CTCGAAAGTGGTCCGT-1-HPC_HPC_5_E58F_FL_HT_CY168	Prolif-unspecified	Early2nd_FL
TGGTTAGAGCCTCGTG-1-HPC_HPC_5_E58F_FL_HT_CY168	MoP.1	Early2nd_FL
GTTACAGTCCATTCTA-1-HPC_HPC_5_E58F_FL_HT_CY168	Macrophage	Early2nd_FL
CAGCCGATCAGCTCTC-1-HPC_HPC_5_E58F_FL_HT_CY168	Pre Pro-B	Early2nd_FL
ACATCAGCAGCTGCAC-1-HPC_HPC_5_E58F_FL_HT_CY168	Prolif-unspecified	Early2nd_FL
CAGAATCCAGCTGCAC-1-HPC_HPC_5_E58F_FL_HT_CY168	EP.1	Early2nd_FL
AGAGCGATCTAGCACA-1-HPC_HPC_5_E58F_FL_HT_CY168	EP.1	Early2nd_FL
GGTGTTACACAGTCGC-1-HPC_HPC_5_E58F_FL_HT_CY168	EP.1	Early2nd_FL
AGTGGGATCAGGCCCA-1-HPC_HPC_5_E58F_FL_HT_CY168	Prolif-unspecified	Early2nd_FL
CATGGCGAGTTCGCAT-1-HPC_HPC_5_E58F_FL_HT_CY168	EP.1	Early2nd_FL
TGTTCCGGTTTGTTTC-1-HPC_HPC_5_E58F_FL_HT_CY168	EP.2	Early2nd_FL
CGAACATTCAACACAC-1-HPC_HPC_5_E58F_FL_HT_CY168	GMP	Early2nd_FL
TTTGCGCTCCTAGTGA-1-HPC_HPC_5_E58F_FL_HT_CY168	GrP	Early2nd_FL
AAACCTGGTTCTGAAC-1-HPC_HPC_5_E58F_FL_HT_CY168	EP.2	Early2nd_FL
GACCTGGCAAATACAG-1-HPC_HPC_5_E58F_FL_HT_CY168	EP.1	Early2nd_FL
GGGATGAAGCACAGGT-1-HPC_HPC_5_E58F_FL_HT_CY168	MkP	Early2nd_FL
CAGAATCGTGAAATCA-1-HPC_HPC_5_E58F_FL_HT_CY168	EP.2	Early2nd_FL
TAAACCGCAGTTCATG-1-HPC_HPC_5_E58F_FL_HT_CY168	MoP.1	Early2nd_FL
CTCTACGTCAACGCTA-1-HPC_HPC_5_E58F_FL_HT_CY168	EP.2	Early2nd_FL
ACGCAGCAGAAACCAT-1-HPC_HPC_5_E58F_FL_HT_CY168	GrP	Early2nd_FL
CGTCCATGTGTGACGA-1-HPC_HPC_5_E58F_FL_HT_CY168	MoP.2	Early2nd_FL
TTTGTCAGTACCGAGA-1-HPC_HPC_5_E58F_FL_HT_CY168	GrP	Early2nd_FL
CAACCAACACCAGATT-1-HPC_HPC_5_E58F_FL_HT_CY168	pDC	Early2nd_FL
AACTGGTAGACCTAGG-1-HPC_HPC_5_E58F_FL_HT_CY168	Prolif-unspecified	Early2nd_FL
CGGAGTCCAACACCCG-1-HPC_HPC_5_E58F_FL_HT_CY168	GrP	Early2nd_FL
CATGCCTCACACCGAC-1-HPC_HPC_5_E58F_FL_HT_CY168	EP.2	Early2nd_FL
GGTGTTACATATACCG-1-HPC_HPC_5_E58F_FL_HT_CY168	EP.2	Early2nd_FL
GCGCGATCAAGAAGAG-1-HPC_HPC_5_E58F_FL_HT_CY168	Pre Pro-B	Early2nd_FL
CCTTCGAGTTTCGCTC-1-HPC_HPC_5_E58F_FL_HT_CY168	Prolif-GrP	Early2nd_FL
AAAGTAGGTACTTCTT-1-HPC_HPC_5_E58F_FL_HT_CY168	MoP.2	Early2nd_FL
GAATGAATCTGTCCGT-1-HPC_HPC_5_E58F_FL_HT_CY168	GrP	Early2nd_FL
GAACGGATCCGAATGT-1-HPC_HPC_5_E58F_FL_HT_CY168	EP.2	Early2nd_FL
CCGTACTTCTAACCGA-1-HPC_HPC_5_E58F_FL_HT_CY168	GMP	Early2nd_FL
CAGAGAGGTCAACATC-1-HPC_HPC_5_E58F_FL_HT_CY168	EP.1	Early2nd_FL
CCCTCCTTCACCCGAG-1-HPC_HPC_5_E58F_FL_HT_CY168	GrP	Early2nd_FL
TGACGGCAGAATAGGG-1-HPC_HPC_5_E58F_FL_HT_CY168	EoP	Early2nd_FL
CCTTTCTAGGCTAGAC-1-HPC_HPC_5_E58F_FL_HT_CY168	GrP	Early2nd_FL
CATCGAAGTCAATGTC-1-HPC_HPC_5_E58F_FL_HT_CY168	EP.2	Early2nd_FL
GTGGGTCAGAAACGCC-1-HPC_HPC_5_E58F_FL_HT_CY168	GMP	Early2nd_FL
GTGTGCGGTTTGTTGG-1-HPC_HPC_5_E58F_FL_HT_CY168	Prolif-unspecified	Early2nd_FL
TAGTTGGTCTAACGGT-1-HPC_HPC_5_E58F_FL_HT_CY168	EP.2	Early2nd_FL
ATCGAGTAGCGCCTCA-1-HPC_HPC_5_E58F_FL_HT_CY168	MkP	Early2nd_FL
GGCTCGAGTTGCCTCT-1-HPC_HPC_5_E58F_FL_HT_CY168	Prolif-unspecified	Early2nd_FL
CACATAGCAGCTGTAT-1-HPC_HPC_5_E58F_FL_HT_CY168	GMP	Early2nd_FL
ACGGGTCGTCCTAGCG-1-HPC_HPC_5_E58F_FL_HT_CY168	GMP	Early2nd_FL
AGAGCTTCAGCGAACA-1-HPC_HPC_5_E58F_FL_HT_CY168	GMP	Early2nd_FL
TGACTAGTCAGGTAAA-1-HPC_HPC_5_E58F_FL_HT_CY168	Mast	Early2nd_FL
CATGGCGAGTACACCT-1-HPC_HPC_5_E58F_FL_HT_CY168	Prolif-unspecified	Early2nd_FL
GCTTGAATCAGCAACT-1-HPC_HPC_5_E58F_FL_HT_CY168	EP.2	Early2nd_FL
CATGCCTAGCGATAGC-1-HPC_HPC_5_E58F_FL_HT_CY168	GrP	Early2nd_FL
AGCGGTCCAAGACGTG-1-HPC_HPC_5_E58F_FL_HT_CY168	Pre Pro-B	Early2nd_FL
CCTAGCTTCTGCAGTA-1-HPC_HPC_5_E58F_FL_HT_CY168	MEMP	Early2nd_FL
AGATTGCTCTATGTGG-1-HPC_HPC_5_E58F_FL_HT_CY168	EP.2	Early2nd_FL
GACTGCGTCCGTTGCT-1-HPC_HPC_5_E58F_FL_HT_CY168	Prolif-unspecified	Early2nd_FL
AGGGAGTAGCACAGGT-1-HPC_HPC_5_E58F_FL_HT_CY168	Pre Pro-B	Early2nd_FL
TTATGCTGTACCATCA-1-HPC_HPC_5_E58F_FL_HT_CY168	GMP	Early2nd_FL
GAAGCAGCAAGACGTG-1-HPC_HPC_5_E58F_FL_HT_CY168	EP.1	Early2nd_FL
TCAGATGAGCGATCCC-1-HPC_HPC_5_E58F_FL_HT_CY168	GMP	Early2nd_FL
CATCGAATCTTGTATC-1-HPC_HPC_5_E58F_FL_HT_CY168	pDC	Early2nd_FL
GTATTCTAGGAATCGC-1-HPC_HPC_5_E58F_FL_HT_CY168	Prolif-unspecified	Early2nd_FL
CTGATAGCAGCTGCAC-1-HPC_HPC_5_E58F_FL_HT_CY168	GMP	Early2nd_FL
ACGTCAACAGTACACT-1-HPC_HPC_5_E58F_FL_HT_CY168	MoP.1	Early2nd_FL
CATCGAACATCACGTA-1-HPC_HPC_5_E58F_FL_HT_CY168	Mast	Early2nd_FL
AGACGTTAGAATTGTG-1-HPC_HPC_5_E58F_FL_HT_CY168	GrP	Early2nd_FL
GGGAGATAGCTAAGAT-1-HPC_HPC_5_E58F_FL_HT_CY168	Prolif-MPP.1	Early2nd_FL
CCAGCGAAGATGCCAG-1-HPC_HPC_5_E58F_FL_HT_CY168	MoP.2	Early2nd_FL
TAGTGGTCACCAGGTC-1-HPC_HPC_5_E58F_FL_HT_CY168	MkP	Early2nd_FL
CAACTAGCAGCCACCA-1-HPC_HPC_5_E58F_FL_HT_CY168	GrP	Early2nd_FL
CTGCCTATCATTCACT-1-HPC_HPC_5_E58F_FL_HT_CY168	EP.1	Early2nd_FL
TGGCGCATCGTCTGAA-1-HPC_HPC_5_E58F_FL_HT_CY168	MEMP	Early2nd_FL
TGCACCTAGCGTAATA-1-HPC_HPC_5_E58F_FL_HT_CY168	GMP	Early2nd_FL
TCGTACCAGGCTAGAC-1-HPC_HPC_5_E58F_FL_HT_CY168	EP.2	Early2nd_FL
TTAGGCACACGGATAG-1-HPC_HPC_5_E58F_FL_HT_CY168	GrP	Early2nd_FL
CATTCGCGTCATCGGC-1-HPC_HPC_5_E58F_FL_HT_CY168	EP.2	Early2nd_FL
GACGCGTTCCCATTTA-1-HPC_HPC_5_E58F_FL_HT_CY168	MkP	Early2nd_FL
TACGGATTCTGGTATG-1-HPC_HPC_5_E58F_FL_HT_CY168	EP.1	Early2nd_FL
CTCGGAGCAGCTGTTA-1-HPC_HPC_5_E58F_FL_HT_CY168	MEMP	Early2nd_FL
TCAGGATCACCTCGGA-1-HPC_HPC_5_E58F_FL_HT_CY168	EP.1	Early2nd_FL
GTGTTAGAGACTGTAA-1-HPC_HPC_5_E58F_FL_HT_CY168	EP.2	Early2nd_FL
TGAAAGACAGACGCAA-1-HPC_HPC_5_E58F_FL_HT_CY168	GrP	Early2nd_FL
CTCTAATGTCGCTTTC-1-HPC_HPC_5_E58F_FL_HT_CY168	Prolif-MPP.1	Early2nd_FL
GGATGTTTCTCGAGTA-1-HPC_HPC_5_E58F_FL_HT_CY168	Prolif-unspecified	Early2nd_FL
TCTGGAAAGTGGTAGC-1-HPC_HPC_5_E58F_FL_HT_CY168	GMP	Early2nd_FL
GGAGCAACATAGACTC-1-HPC_HPC_5_E58F_FL_HT_CY168	EP.2	Early2nd_FL
ACTGATGGTATAGGTA-1-HPC_HPC_5_E58F_FL_HT_CY168	GMP	Early2nd_FL
TCAATCTCATCACAAC-1-HPC_HPC_5_E58F_FL_HT_CY168	Erythroid	Early2nd_FL
CTGCGGAGTCATATCG-1-HPC_HPC_5_E58F_FL_HT_CY168	GrP	Early2nd_FL
CCCAGTTTCACCCGAG-1-HPC_HPC_5_E58F_FL_HT_CY168	pDC	Early2nd_FL
CCGGGATGTGAGTGAC-1-HPC_HPC_5_E58F_FL_HT_CY168	EP.1	Early2nd_FL
GGGCACTCAGCTATTG-1-HPC_HPC_5_E58F_FL_HT_CY168	MkP	Early2nd_FL
CCCTCCTCAACAACCT-1-HPC_HPC_5_E58F_FL_HT_CY168	Prolif-unspecified	Early2nd_FL
GTTACAGAGTAAGTAC-1-HPC_HPC_5_E58F_FL_HT_CY168	EP.2	Early2nd_FL
TGTTCCGGTCGAGTTT-1-HPC_HPC_5_E58F_FL_HT_CY168	MoP.1	Early2nd_FL
GCATACAAGGGTCTCC-1-HPC_HPC_5_E58F_FL_HT_CY168	Prolif-MPP.1	Early2nd_FL
CAACCAACACCCTATC-1-HPC_HPC_5_E58F_FL_HT_CY168	GMP	Early2nd_FL
TGGCTGGGTGATGTGG-1-HPC_HPC_5_E58F_FL_HT_CY168	EP.1	Early2nd_FL
CTTTGCGCAGCTGTGC-1-HPC_HPC_5_E58F_FL_HT_CY168	Prolif-MPP.1	Early2nd_FL
GATTCAGAGTGTCTCA-1-HPC_HPC_5_E58F_FL_HT_CY168	MoP.1	Early2nd_FL
CCGTTCACAGGGCATA-1-HPC_HPC_5_E58F_FL_HT_CY168	EP.1	Early2nd_FL
TGGCCAGTCCCTTGTG-1-HPC_HPC_5_E58F_FL_HT_CY168	Prolif-unspecified	Early2nd_FL
TAGTGGTAGCTTTGGT-1-HPC_HPC_5_E58F_FL_HT_CY168	Prolif-unspecified	Early2nd_FL
AGGTCCGCATCGATGT-1-HPC_HPC_5_E58F_FL_HT_CY168	EP.2	Early2nd_FL
GCTTCCACAGTCCTTC-1-HPC_HPC_5_E58F_FL_HT_CY168	EP.2	Early2nd_FL
AGCATACTCTGTTTGT-1-HPC_HPC_5_E58F_FL_HT_CY168	pDC	Early2nd_FL
TCACAAGCAAAGGTGC-1-HPC_HPC_5_E58F_FL_HT_CY168	EP.2	Early2nd_FL
TAGCCGGCAGCTGTAT-1-HPC_HPC_5_E58F_FL_HT_CY168	EP.1	Early2nd_FL
AACTTTCCAACACCTA-1-HPC_HPC_5_E58F_FL_HT_CY168	MkP	Early2nd_FL
AGTCTTTCAACACCCG-1-HPC_HPC_5_E58F_FL_HT_CY168	EP.1	Early2nd_FL
ACATCAGTCACTCTTA-1-HPC_HPC_5_E58F_FL_HT_CY168	Prolif-MPP.1	Early2nd_FL
TTAGGACCACGCTTTC-1-HPC_HPC_5_E58F_FL_HT_CY168	MEMP	Early2nd_FL
ACCGTAAGTGATGCCC-1-HPC_HPC_5_E58F_FL_HT_CY168	GrP	Early2nd_FL
GACCTGGGTAAGGATT-1-HPC_HPC_5_E58F_FL_HT_CY168	EP.2	Early2nd_FL
CAGCGACTCCTAGTGA-1-HPC_HPC_5_E58F_FL_HT_CY168	GMP	Early2nd_FL
GTAACTGGTAGGGACT-1-HPC_HPC_5_E58F_FL_HT_CY168	GMP	Early2nd_FL
AGGCCGTAGTTGTAGA-1-HPC_HPC_5_E58F_FL_HT_CY168	GMP	Early2nd_FL
GGCTGGTCAATGGAAT-1-HPC_HPC_5_E58F_FL_HT_CY168	EP.1	Early2nd_FL
GTCAAGTCAAGTCTAC-1-HPC_HPC_5_E58F_FL_HT_CY168	MEMP	Early2nd_FL
GAAGCAGTCAAACAAG-1-HPC_HPC_5_E58F_FL_HT_CY168	Pre Pro-B	Early2nd_FL
TAAGTGCCAGTCCTTC-1-HPC_HPC_5_E58F_FL_HT_CY168	GMP	Early2nd_FL
CGACCTTGTTGACGTT-1-HPC_HPC_5_E58F_FL_HT_CY168	EP.2	Early2nd_FL
CACCAGGAGAGCTGCA-1-HPC_HPC_5_E58F_FL_HT_CY168	GMP	Early2nd_FL
TAAACCGCACGTGAGA-1-HPC_HPC_5_E58F_FL_HT_CY168	MoP.1	Early2nd_FL
CATCGAACAGCTGCTG-1-HPC_HPC_5_E58F_FL_HT_CY168	EP.2	Early2nd_FL
TATGCCCGTCAGAGGT-1-HPC_HPC_5_E58F_FL_HT_CY168	GMP	Early2nd_FL
AGAGTGGCACGACGAA-1-HPC_HPC_5_E58F_FL_HT_CY168	EP.2	Early2nd_FL
AAGGCAGAGGTACTCT-1-HPC_HPC_5_E58F_FL_HT_CY168	GMP	Early2nd_FL
AAGTCTGAGATAGGAG-1-HPC_HPC_5_E58F_FL_HT_CY168	EP.1	Early2nd_FL
ACCTTTACAAGTCATC-1-HPC_HPC_5_E58F_FL_HT_CY168	MoP.1	Early2nd_FL
CGCGTTTGTTGGTTTG-1-HPC_HPC_5_E58F_FL_HT_CY168	Mast	Early2nd_FL
TAAGTGCAGACCACGA-1-HPC_HPC_5_E58F_FL_HT_CY168	Pre Pro-B	Early2nd_FL
ATGCGATTCAACACAC-1-HPC_HPC_5_E58F_FL_HT_CY168	EP.1	Early2nd_FL
GAACATCGTTCACCTC-1-HPC_HPC_5_E58F_FL_HT_CY168	Prolif-unspecified	Early2nd_FL
AGGTCATGTGAACCTT-1-HPC_HPC_5_E58F_FL_HT_CY168	GMP	Early2nd_FL
ACGGGTCTCGTTGCCT-1-HPC_HPC_5_E58F_FL_HT_CY168	Pre Pro-B	Early2nd_FL
CTAGCCTCAAGAGGCT-1-HPC_HPC_5_E58F_FL_HT_CY168	Pre Pro-B	Early2nd_FL
GTGCAGCGTGTGACCC-1-HPC_HPC_5_E58F_FL_HT_CY168	GrP	Early2nd_FL
ACTTTCATCATTCACT-1-HPC_HPC_5_E58F_FL_HT_CY168	EP.2	Early2nd_FL
CTCTGGTTCACTATTC-1-HPC_HPC_5_E58F_FL_HT_CY168	EP.2	Early2nd_FL
TATTACCCAAGTCATC-1-HPC_HPC_5_E58F_FL_HT_CY168	MoP.2	Early2nd_FL
CAGTAACTCTCTTATG-1-HPC_HPC_5_E58F_FL_HT_CY168	MoP.2	Early2nd_FL
ACGGGCTGTCGCTTTC-1-HPC_HPC_5_E58F_FL_HT_CY168	EP.1	Early2nd_FL
ATCGAGTTCAGGTTCA-1-HPC_HPC_5_E58F_FL_HT_CY168	GMP	Early2nd_FL
AATCCAGGTGGTACAG-1-HPC_HPC_5_E58F_FL_HT_CY168	Prolif-unspecified	Early2nd_FL
GGACAGACAGATTGCT-1-HPC_HPC_5_E58F_FL_HT_CY168	Prolif-unspecified	Early2nd_FL
TTAGGACAGCCCGAAA-1-HPC_HPC_5_E58F_FL_HT_CY168	GMP	Early2nd_FL
ATGGGAGAGGACACCA-1-HPC_HPC_5_E58F_FL_HT_CY168	EP.2	Early2nd_FL
GGTGAAGCATTAACCG-1-HPC_HPC_5_E58F_FL_HT_CY168	EP.2	Early2nd_FL
GATCTAGTCTTGAGGT-1-HPC_HPC_5_E58F_FL_HT_CY168	EP.2	Early2nd_FL
AATCCAGGTGATAAGT-1-HPC_HPC_5_E58F_FL_HT_CY168	Prolif-MPP.1	Early2nd_FL
CGGCTAGCATGACATC-1-HPC_HPC_5_E58F_FL_HT_CY168	MEMP	Early2nd_FL
TGACGGCCATGTCTCC-1-HPC_HPC_5_E58F_FL_HT_CY168	MoP.2	Early2nd_FL
ATTTCTGGTACCAGTT-1-HPC_HPC_5_E58F_FL_HT_CY168	GrP	Early2nd_FL
TAGTTGGGTAAGAGGA-1-HPC_HPC_5_E58F_FL_HT_CY168	GrP	Early2nd_FL
CATCAAGCAACTGGCC-1-HPC_HPC_5_E58F_FL_HT_CY168	Prolif-GrP	Early2nd_FL
ACTGAGTGTCGCCATG-1-HPC_HPC_5_E58F_FL_HT_CY168	MoP.1	Early2nd_FL
CGTCAGGGTCTAGTGT-1-HPC_HPC_5_E58F_FL_HT_CY168	EP.2	Early2nd_FL
CGTGTCTTCTGACCTC-1-HPC_HPC_5_E58F_FL_HT_CY168	Pre Pro-B	Early2nd_FL
CTCACACGTTCAGCGC-1-HPC_HPC_5_E58F_FL_HT_CY168	Pre Pro-B	Early2nd_FL
GTAACGTTCTCGGACG-1-HPC_HPC_5_E58F_FL_HT_CY168	EP.1	Early2nd_FL
CGTTGGGCAGATAATG-1-HPC_HPC_5_E58F_FL_HT_CY168	GMP	Early2nd_FL
CTGTGCTTCCACGACG-1-HPC_HPC_5_E58F_FL_HT_CY168	Prolif-unspecified	Early2nd_FL
GCAATCAAGCGCTCCA-1-HPC_HPC_5_E58F_FL_HT_CY168	Pre Pro-B	Early2nd_FL
AAAGATGGTAACGCGA-1-HPC_HPC_5_E58F_FL_HT_CY168	MoP.2	Early2nd_FL
TAAGAGAAGTCCCACG-1-HPC_HPC_5_E58F_FL_HT_CY168	EP.1	Early2nd_FL
GATGAAAAGATGTCGG-1-HPC_HPC_5_E58F_FL_HT_CY168	GMP	Early2nd_FL
GGAACTTAGGGTTTCT-1-HPC_HPC_5_E58F_FL_HT_CY168	EP.1	Early2nd_FL
AGTGGGAAGCTAACTC-1-HPC_HPC_5_E58F_FL_HT_CY168	EP.1	Early2nd_FL
ACGTCAACAAGTTCTG-1-HPC_HPC_5_E58F_FL_HT_CY168	EP.2	Early2nd_FL
CGATGTAAGTATCTCG-1-HPC_HPC_5_E58F_FL_HT_CY168	MoP.2	Early2nd_FL
TGAGGGAGTTCGAATC-1-HPC_HPC_5_E58F_FL_HT_CY168	EP.1	Early2nd_FL
CACATTTCATGCAATC-1-HPC_HPC_5_E58F_FL_HT_CY168	GMP	Early2nd_FL
GGGTCTGAGCGAAGGG-1-HPC_HPC_5_E58F_FL_HT_CY168	EP.2	Early2nd_FL
CGATGGCAGATGTGGC-1-HPC_HPC_5_E58F_FL_HT_CY168	GrP	Early2nd_FL
GATCAGTTCTACTTAC-1-HPC_HPC_5_E58F_FL_HT_CY168	Prolif-MPP.1	Early2nd_FL
GGAACTTCAAGGTTCT-1-HPC_HPC_5_E58F_FL_HT_CY168	EP.1	Early2nd_FL
TCTGGAATCACTCCTG-1-HPC_HPC_5_E58F_FL_HT_CY168	GMP	Early2nd_FL
AGTTGGTTCCGTAGGC-1-HPC_HPC_5_E58F_FL_HT_CY168	GMP	Early2nd_FL
GGAGCAACAATGGACG-1-HPC_HPC_5_E58F_FL_HT_CY168	Prolif-unspecified	Early2nd_FL
AGAATAGTCCGAAGAG-1-HPC_HPC_5_E58F_FL_HT_CY168	Pre Pro-B	Early2nd_FL
CCAATCCGTTCGGCAC-1-HPC_HPC_5_E58F_FL_HT_CY168	EP.1	Early2nd_FL
AGCCTAACAAGGGTCA-1-HPC_HPC_5_E58F_FL_HT_CY168	GMP	Early2nd_FL
TTCTTAGAGACAAGCC-1-HPC_HPC_5_E58F_FL_HT_CY168	MEMP	Early2nd_FL
GACCTGGAGTTAGGTA-1-HPC_HPC_5_E58F_FL_HT_CY168	MEMP	Early2nd_FL
TCATTTGCATCGATTG-1-HPC_HPC_5_E58F_FL_HT_CY168	Prolif-MPP.1	Early2nd_FL
TCCCGATTCACATACG-1-HPC_HPC_5_E58F_FL_HT_CY168	EP.2	Early2nd_FL
GCGCAACAGAGACGAA-1-HPC_HPC_5_E58F_FL_HT_CY168	EP.2	Early2nd_FL
TGAGCATTCGGTCCGA-1-HPC_HPC_5_E58F_FL_HT_CY168	MEMP	Early2nd_FL
GTCAAGTAGCGTGAAC-1-HPC_HPC_5_E58F_FL_HT_CY168	Pre Pro-B	Early2nd_FL
CTTACCGCACTGCCAG-1-HPC_HPC_5_E58F_FL_HT_CY168	EP.1	Early2nd_FL
ACTTACTCAGGATCGA-1-HPC_HPC_5_E58F_FL_HT_CY168	Prolif-MPP.1	Early2nd_FL
ATGGGAGTCTGCAGTA-1-HPC_HPC_5_E58F_FL_HT_CY168	Prolif-MPP.1	Early2nd_FL
GACTGCGAGAGCTGCA-1-HPC_HPC_5_E58F_FL_HT_CY168	MEMP	Early2nd_FL
CTGAAGTCATCTCCCA-1-HPC_HPC_5_E58F_FL_HT_CY168	EP.1	Early2nd_FL
ACATACGAGCTCCCAG-1-HPC_HPC_5_E58F_FL_HT_CY168	Prolif-unspecified	Early2nd_FL
GACTACAGTTCACGGC-1-HPC_HPC_5_E58F_FL_HT_CY168	GMP	Early2nd_FL
GTACTTTAGTTCGCAT-1-HPC_HPC_5_E58F_FL_HT_CY168	GMP	Early2nd_FL
AAAGATGGTCGCGTGT-1-HPC_HPC_5_E58F_FL_HT_CY168	Pre Pro-B	Early2nd_FL
GATCGCGAGCAGGTCA-1-HPC_HPC_5_E58F_FL_HT_CY168	MEMP	Early2nd_FL
TCGGGACTCCCATTTA-1-HPC_HPC_5_E58F_FL_HT_CY168	EP.2	Early2nd_FL
TTCCCAGTCAAACCGT-1-HPC_HPC_5_E58F_FL_HT_CY168	GrP	Early2nd_FL
CATCAAGGTTCCCGAG-1-HPC_HPC_5_E58F_FL_HT_CY168	MEMP	Early2nd_FL
ACACCAACACGGCTAC-1-HPC_HPC_5_E58F_FL_HT_CY168	MoP.1	Early2nd_FL
ACACCGGTCACGATGT-1-HPC_HPC_5_E58F_FL_HT_CY168	EP.2	Early2nd_FL
GACTAACCAGCCTGTG-1-HPC_HPC_5_E58F_FL_HT_CY168	Prolif-unspecified	Early2nd_FL
GAACATCCAAATCCGT-1-HPC_HPC_5_E58F_FL_HT_CY168	GMP	Early2nd_FL
ACGATACTCTGCGTAA-1-HPC_HPC_5_E58F_FL_HT_CY168	MEMP	Early2nd_FL
CTCACACTCCACTCCA-1-HPC_HPC_5_E58F_FL_HT_CY168	EP.2	Early2nd_FL
CGTTGGGAGTTGAGAT-1-HPC_HPC_5_E58F_FL_HT_CY168	EP.1	Early2nd_FL
CATCGAACAGGGAGAG-1-HPC_HPC_5_E58F_FL_HT_CY168	EP.2	Early2nd_FL
CAGCAGCGTATGGTTC-1-HPC_HPC_5_E58F_FL_HT_CY168	MoP.1	Early2nd_FL
CATCAAGGTTTACTCT-1-HPC_HPC_5_E58F_FL_HT_CY168	EP.1	Early2nd_FL
TCGAGGCTCACTCTTA-1-HPC_HPC_5_E58F_FL_HT_CY168	EP.1	Early2nd_FL
GGTGAAGTCTGTCTCG-1-HPC_HPC_5_E58F_FL_HT_CY168	MEMP	Early2nd_FL
CATGGCGCATTCCTCG-1-HPC_HPC_5_E58F_FL_HT_CY168	MoP.2	Early2nd_FL
CACAAACAGCCAACAG-1-HPC_HPC_5_E58F_FL_HT_CY168	MkP	Early2nd_FL
GCGGGTTTCGAGCCCA-1-HPC_HPC_5_E58F_FL_HT_CY168	Pre Pro-B	Early2nd_FL
AGCATACCACCTCGGA-1-HPC_HPC_5_E58F_FL_HT_CY168	Mast	Early2nd_FL
ACGCCGAAGTACGATA-1-HPC_HPC_5_E58F_FL_HT_CY168	EP.1	Early2nd_FL
TCGGTAAAGGACCACA-1-HPC_HPC_5_E58F_FL_HT_CY168	GMP	Early2nd_FL
TGAGAGGGTGGCTCCA-1-HPC_HPC_5_E58F_FL_HT_CY168	GMP	Early2nd_FL
ATGAGGGAGGATGGTC-1-HPC_HPC_5_E58F_FL_HT_CY168	Macrophage	Early2nd_FL
CGTAGCGCACGGTAAG-1-HPC_HPC_5_E58F_FL_HT_CY168	EP.1	Early2nd_FL
TTTACTGCACCACGTG-1-HPC_HPC_5_E58F_FL_HT_CY168	MoP.1	Early2nd_FL
TCTTTCCAGCGTGAGT-1-HPC_HPC_5_E58F_FL_HT_CY168	EP.1	Early2nd_FL
CACCACTAGTTGTCGT-1-HPC_HPC_5_E58F_FL_HT_CY168	EP.2	Early2nd_FL
TTCTTAGTCGATCCCT-1-HPC_HPC_5_E58F_FL_HT_CY168	Pre Pro-B	Early2nd_FL
CTTAGGATCAGCGATT-1-HPC_HPC_5_E58F_FL_HT_CY168	Mast	Early2nd_FL
GAGGTGAGTGCTTCTC-1-HPC_HPC_5_E58F_FL_HT_CY168	Pre Pro-B	Early2nd_FL
ATCTACTCAATCCGAT-1-HPC_HPC_5_E58F_FL_HT_CY168	EP.1	Early2nd_FL
CGCTTCATCAGCTCGG-1-HPC_HPC_5_E58F_FL_HT_CY168	GrP	Early2nd_FL
CCTTTCTTCAAACCAC-1-HPC_HPC_5_E58F_FL_HT_CY168	EP.1	Early2nd_FL
GATGAGGAGACAGACC-1-HPC_HPC_5_E58F_FL_HT_CY168	MoP.2	Early2nd_FL
CGACTTCAGGGTGTTG-1-HPC_HPC_5_E58F_FL_HT_CY168	Prolif-unspecified	Early2nd_FL
CAACTAGGTAACGACG-1-HPC_HPC_5_E58F_FL_HT_CY168	GMP	Early2nd_FL
GCTCCTACAAACTGCT-1-HPC_HPC_5_E58F_FL_HT_CY168	MkP	Early2nd_FL
GGGCATCAGGCATGTG-1-HPC_HPC_5_E58F_FL_HT_CY168	EP.2	Early2nd_FL
TTCTCAAAGTGTCCAT-1-HPC_HPC_5_E58F_FL_HT_CY168	Prolif-unspecified	Early2nd_FL
GACTACAGTAAATGAC-1-HPC_HPC_5_E58F_FL_HT_CY168	MkP	Early2nd_FL
CGCTATCAGTTCGCAT-1-HPC_HPC_5_E58F_FL_HT_CY168	GrP	Early2nd_FL
TCAGCTCTCGCTGATA-1-HPC_HPC_5_E58F_FL_HT_CY168	GMP	Early2nd_FL
ACTTTCAAGATCCCGC-1-HPC_HPC_5_E58F_FL_HT_CY168	GMP	Early2nd_FL
CAGCTAAAGAGCCCAA-1-HPC_HPC_5_E58F_FL_HT_CY168	EP.2	Early2nd_FL
ACGGGTCTCACTTACT-1-HPC_HPC_5_E58F_FL_HT_CY168	GMP	Early2nd_FL
GTAACTGCAGGACGTA-1-HPC_HPC_5_E58F_FL_HT_CY168	GrP	Early2nd_FL
TCTGGAACATTCACTT-1-HPC_HPC_5_E58F_FL_HT_CY168	MoP.1	Early2nd_FL
GTGCAGCAGCTACCTA-1-HPC_HPC_5_E58F_FL_HT_CY168	GrP	Early2nd_FL
CTGATAGGTGATGATA-1-HPC_HPC_5_E58F_FL_HT_CY168	GrP	Early2nd_FL
TCACGAACATGGAATA-1-HPC_HPC_5_E58F_FL_HT_CY168	EP.1	Early2nd_FL
CCTTCGAAGAACTCGG-1-HPC_HPC_5_E58F_FL_HT_CY168	EP.1	Early2nd_FL
GAACATCTCCAAAGTC-1-HPC_HPC_5_E58F_FL_HT_CY168	EP.1	Early2nd_FL
GAGGTGATCACAATGC-1-HPC_HPC_5_E58F_FL_HT_CY168	MoP.2	Early2nd_FL
GGCTGGTAGTGTTTGC-1-HPC_HPC_5_E58F_FL_HT_CY168	EP.2	Early2nd_FL
TGCCAAATCCGCATCT-1-HPC_HPC_5_E58F_FL_HT_CY168	Mast	Early2nd_FL
CATGGCGGTTATCCGA-1-HPC_HPC_5_E58F_FL_HT_CY168	MoP.1	Early2nd_FL
GACCTGGCAGGTTTCA-1-HPC_HPC_5_E58F_FL_HT_CY168	Prolif-unspecified	Early2nd_FL
CAACCTCTCCTTTCTC-1-HPC_HPC_5_E58F_FL_HT_CY168	EP.2	Early2nd_FL
CATATTCGTTGTACAC-1-HPC_HPC_5_E58F_FL_HT_CY168	Prolif-MPP.1	Early2nd_FL
CCATTCGGTAAGGATT-1-HPC_HPC_5_E58F_FL_HT_CY168	Prolif-MPP.1	Early2nd_FL
GGGAATGGTCCAGTTA-1-HPC_HPC_5_E58F_FL_HT_CY168	EP.2	Early2nd_FL
TTGACTTGTCTGGAGA-1-HPC_HPC_5_E58F_FL_HT_CY168	HSC/MPP	Early2nd_FL
TGTGTTTGTAGCCTAT-1-HPC_HPC_5_E58F_FL_HT_CY168	pDC	Early2nd_FL
ATTTCTGTCTCAACTT-1-HPC_HPC_5_E58F_FL_HT_CY168	EP.1	Early2nd_FL
ACCCACTCACGGTGTC-1-HPC_HPC_5_E58F_FL_HT_CY168	EP.1	Early2nd_FL
TCGGTAAGTTCGTTGA-1-HPC_HPC_5_E58F_FL_HT_CY168	EP.1	Early2nd_FL
ATCCGAAGTGTGCGTC-1-HPC_HPC_5_E58F_FL_HT_CY168	GMP	Early2nd_FL
GGACATTCAGCGTTCG-1-HPC_HPC_5_E58F_FL_HT_CY168	GMP	Early2nd_FL
GGACGTCGTTGAGTTC-1-HPC_HPC_5_E58F_FL_HT_CY168	GMP	Early2nd_FL
CGACCTTAGTGGACGT-1-HPC_HPC_5_E58F_FL_HT_CY168	Mast	Early2nd_FL
GATCTAGCAATAGCAA-1-HPC_HPC_5_E58F_FL_HT_CY168	GrP	Early2nd_FL
ACGATACAGTACACCT-1-HPC_HPC_5_E58F_FL_HT_CY168	EP.2	Early2nd_FL
TACAGTGTCTTGAGAC-1-HPC_HPC_5_E58F_FL_HT_CY168	Mast	Early2nd_FL
TCCCGATTCACTGGGC-1-HPC_HPC_5_E58F_FL_HT_CY168	GrP	Early2nd_FL
TAAGAGACACGAAAGC-1-HPC_HPC_5_E58F_FL_HT_CY168	MoP.1	Early2nd_FL
CGTCAGGCACCTATCC-1-HPC_HPC_5_E58F_FL_HT_CY168	GrP	Early2nd_FL
ACTTTCAAGCGTGTCC-1-HPC_HPC_5_E58F_FL_HT_CY168	MEMP	Early2nd_FL
TACCTATAGCTGGAAC-1-HPC_HPC_5_E58F_FL_HT_CY168	GMP	Early2nd_FL
TTGACTTCATGCCTAA-1-HPC_HPC_5_E58F_FL_HT_CY168	EP.1	Early2nd_FL
CGACCTTAGTTTAGGA-1-HPC_HPC_5_E58F_FL_HT_CY168	GMP	Early2nd_FL
TACTTACAGGTAGCTG-1-HPC_HPC_5_E58F_FL_HT_CY168	Pre Pro-B	Early2nd_FL
CTCGGAGGTTACGACT-1-HPC_HPC_5_E58F_FL_HT_CY168	GrP	Early2nd_FL
CGAGAAGAGCTTCGCG-1-HPC_HPC_5_E58F_FL_HT_CY168	Mast	Early2nd_FL
GATCGCGTCGGGAGTA-1-HPC_HPC_5_E58F_FL_HT_CY168	MEMP	Early2nd_FL
TGAGCCGTCACATACG-1-HPC_HPC_5_E58F_FL_HT_CY168	MEMP	Early2nd_FL
AGTTGGTTCAGCAACT-1-HPC_HPC_5_E58F_FL_HT_CY168	GMP	Early2nd_FL
AAGGTTCTCAGATAAG-1-HPC_HPC_5_E58F_FL_HT_CY168	EP.2	Early2nd_FL
ACGGGCTGTATCAGTC-1-HPC_HPC_5_E58F_FL_HT_CY168	GrP	Early2nd_FL
CATGCCTTCATGCATG-1-HPC_HPC_5_E58F_FL_HT_CY168	GMP	Early2nd_FL
CTTCTCTAGCCCTAAT-1-HPC_HPC_5_E58F_FL_HT_CY168	GMP	Early2nd_FL
ACGCCGAGTCCCTACT-1-HPC_HPC_5_E58F_FL_HT_CY168	GrP	Early2nd_FL
GGAACTTAGGAATGGA-1-HPC_HPC_5_E58F_FL_HT_CY168	Mast	Early2nd_FL
ACGGGTCCAGACGTAG-1-HPC_HPC_5_E58F_FL_HT_CY168	EP.2	Early2nd_FL
TGACAACTCGCATGAT-1-HPC_HPC_5_E58F_FL_HT_CY168	GMP	Early2nd_FL
TAGACCACAATACGCT-1-HPC_HPC_5_E58F_FL_HT_CY168	EP.2	Early2nd_FL
ATTACTCAGCGCCTCA-1-HPC_HPC_5_E58F_FL_HT_CY168	EP.1	Early2nd_FL
GTGCGGTTCTCTAAGG-1-HPC_HPC_5_E58F_FL_HT_CY168	Prolif-unspecified	Early2nd_FL
GCGCGATAGCTAAGAT-1-HPC_HPC_5_E58F_FL_HT_CY168	Prolif-unspecified	Early2nd_FL
GTATTCTGTAAACCTC-1-HPC_HPC_5_E58F_FL_HT_CY168	Prolif-unspecified	Early2nd_FL
CCGTTCAGTAACGCGA-1-HPC_HPC_5_E58F_FL_HT_CY168	Prolif-unspecified	Early2nd_FL
GTCAAGTGTTCCTCCA-1-HPC_HPC_5_E58F_FL_HT_CY168	MoP.2	Early2nd_FL
GCATGATTCCAAGCCG-1-HPC_HPC_5_E58F_FL_HT_CY168	EP.2	Early2nd_FL
AGCTCTCCAGGTGCCT-1-HPC_HPC_5_E58F_FL_HT_CY168	Macrophage	Early2nd_FL
CTCGGGACAAGAGGCT-1-HPC_HPC_5_E58F_FL_HT_CY168	EP.2	Early2nd_FL
AAAGCAATCTTGCCGT-1-HPC_HPC_5_E58F_FL_HT_CY168	GMP	Early2nd_FL
AACTTTCTCGTTTGCC-1-HPC_HPC_5_E58F_FL_HT_CY168	EP.1	Early2nd_FL
TCGGTAAAGTCCCACG-1-HPC_HPC_5_E58F_FL_HT_CY168	EP.1	Early2nd_FL
CATTATCAGACTAGGC-1-HPC_HPC_5_E58F_FL_HT_CY168	MkP	Early2nd_FL
AAAGCAAAGACAGGCT-1-HPC_HPC_5_E58F_FL_HT_CY168	GrP	Early2nd_FL
CGTCCATGTAAACCTC-1-HPC_HPC_5_E58F_FL_HT_CY168	Pre Pro-B	Early2nd_FL
TAAACCGTCGCGTTTC-1-HPC_HPC_5_E58F_FL_HT_CY168	Mast	Early2nd_FL
CCCAGTTCATGTCGAT-1-HPC_HPC_5_E58F_FL_HT_CY168	EP.1	Early2nd_FL
ATCTACTAGACTTTCG-1-HPC_HPC_5_E58F_FL_HT_CY168	Mast	Early2nd_FL
CGGGTCATCAACACGT-1-HPC_HPC_5_E58F_FL_HT_CY168	MEMP	Early2nd_FL
CTAACTTAGCGAAGGG-1-HPC_HPC_5_E58F_FL_HT_CY168	EP.1	Early2nd_FL
AGGGAGTTCCGCATAA-1-HPC_HPC_5_E58F_FL_HT_CY168	EP.1	Early2nd_FL
GACCTGGGTAGCAAAT-1-HPC_HPC_5_E58F_FL_HT_CY168	MoP.2	Early2nd_FL
CTCTACGAGGACAGAA-1-HPC_HPC_5_E58F_FL_HT_CY168	Prolif-MPP.1	Early2nd_FL
GCAGTTACAGTTTACG-1-HPC_HPC_5_E58F_FL_HT_CY168	GMP	Early2nd_FL
CATCGGGGTCTCTCGT-1-HPC_HPC_5_E58F_FL_HT_CY168	GrP	Early2nd_FL
CGAGCCAAGAATGTGT-1-HPC_HPC_5_E58F_FL_HT_CY168	Pre Pro-B	Early2nd_FL
AGCAGCCGTGCTTCTC-1-HPC_HPC_5_E58F_FL_HT_CY168	GrP	Early2nd_FL
CCATTCGAGCCACTAT-1-HPC_HPC_5_E58F_FL_HT_CY168	Prolif-unspecified	Early2nd_FL
CCAGCGATCAACACCA-1-HPC_HPC_5_E58F_FL_HT_CY168	GMP	Early2nd_FL
CTGTGCTCAGTGGGAT-1-HPC_HPC_5_E58F_FL_HT_CY168	EP.2	Early2nd_FL
GTTCATTAGACCACGA-1-HPC_HPC_5_E58F_FL_HT_CY168	EP.2	Early2nd_FL
CTACGTCGTTCTGGTA-1-HPC_HPC_5_E58F_FL_HT_CY168	EP.1	Early2nd_FL
CAAGATCGTGTCTGAT-1-HPC_HPC_5_E58F_FL_HT_CY168	Pre Pro-B	Early2nd_FL
TGCTGCTAGACCGGAT-1-HPC_HPC_5_E58F_FL_HT_CY168	Mast	Early2nd_FL
TGGACGCAGCGGATCA-1-HPC_HPC_5_E58F_FL_HT_CY168	MoP.2	Early2nd_FL
CCTTCGATCTGGCGAC-1-HPC_HPC_5_E58F_FL_HT_CY168	MEMP	Early2nd_FL
CACAAACTCTCACATT-1-HPC_HPC_5_E58F_FL_HT_CY168	Prolif-MPP.2	Early2nd_FL
TCTCTAACATGCCTTC-1-HPC_HPC_5_E58F_FL_HT_CY168	Prolif-unspecified	Early2nd_FL
CGATGGCAGGCGACAT-1-HPC_HPC_5_E58F_FL_HT_CY168	EP.1	Early2nd_FL
TACCTTATCCATTCTA-1-HPC_HPC_5_E58F_FL_HT_CY168	pDC	Early2nd_FL
TGGTTCCAGGTTCCTA-1-HPC_HPC_5_E58F_FL_HT_CY168	Prolif-MPP.1	Early2nd_FL
TTCTCAAAGTCCGTAT-1-HPC_HPC_5_E58F_FL_HT_CY168	Pre Pro-B	Early2nd_FL
TTAGTTCGTCCTCCAT-1-HPC_HPC_5_E58F_FL_HT_CY168	EP.1	Early2nd_FL
CTTGGCTTCTGTCCGT-1-HPC_HPC_5_E58F_FL_HT_CY168	MkP	Early2nd_FL
CAAGATCGTTCAGCGC-1-HPC_HPC_5_E58F_FL_HT_CY168	MEMP	Early2nd_FL
TCTGGAATCTCTGCTG-1-HPC_HPC_5_E58F_FL_HT_CY168	EP.1	Early2nd_FL
TATGCCCCAGCTTAAC-1-HPC_HPC_5_E58F_FL_HT_CY168	EP.2	Early2nd_FL
CCCATACTCTTACCTA-1-HPC_HPC_5_E58F_FL_HT_CY168	MkP	Early2nd_FL
CAACTAGGTACAAGTA-1-HPC_HPC_5_E58F_FL_HT_CY168	MEMP	Early2nd_FL
ACACCGGTCGGCGCTA-1-HPC_HPC_5_E58F_FL_HT_CY168	Prolif-unspecified	Early2nd_FL
TTTATGCCAAAGCGGT-1-HPC_HPC_5_E58F_FL_HT_CY168	EP.2	Early2nd_FL
ACTGTCCTCTCAAGTG-1-HPC_HPC_5_E58F_FL_HT_CY168	MoP.2	Early2nd_FL
CGCTTCACAATGAATG-1-HPC_HPC_5_E58F_FL_HT_CY168	EP.2	Early2nd_FL
CCGTTCAAGACAGGCT-1-HPC_HPC_5_E58F_FL_HT_CY168	Prolif-MPP.1	Early2nd_FL
AAGCCGCGTGATAAAC-1-HPC_HPC_5_E58F_FL_HT_CY168	Pre Pro-B	Early2nd_FL
CGCTATCAGACGCAAC-1-HPC_HPC_5_E58F_FL_HT_CY168	HSC/MPP	Early2nd_FL
TCAACGATCAGGTTCA-1-HPC_HPC_5_E58F_FL_HT_CY168	Prolif-unspecified	Early2nd_FL
CCTTTCTGTCCTGCTT-1-HPC_HPC_5_E58F_FL_HT_CY168	GMP	Early2nd_FL
CTCGTACTCCACGTGG-1-HPC_HPC_5_E58F_FL_HT_CY168	Prolif-GrP	Early2nd_FL
CTAGCCTGTCAGAATA-1-HPC_HPC_5_E58F_FL_HT_CY168	EP.1	Early2nd_FL
CTAGAGTGTGCAACGA-1-HPC_HPC_5_E58F_FL_HT_CY168	EP.2	Early2nd_FL
AAACGGGCAGGTGGAT-1-HPC_HPC_5_E58F_FL_HT_CY168	EP.1	Early2nd_FL
GTTACAGGTTACAGAA-1-HPC_HPC_5_E58F_FL_HT_CY168	EP.2	Early2nd_FL
CGATTGAAGTTGTCGT-1-HPC_HPC_5_E58F_FL_HT_CY168	GrP	Early2nd_FL
GCTTCCAAGCGTGAAC-1-HPC_HPC_5_E58F_FL_HT_CY168	Prolif-MPP.2	Early2nd_FL
CAGCAGCCACGAAAGC-1-HPC_HPC_5_E58F_FL_HT_CY168	Prolif-unspecified	Early2nd_FL
TGAGCATTCTATCGCC-1-HPC_HPC_5_E58F_FL_HT_CY168	MoP.2	Early2nd_FL
CAGTAACCAAACAACA-1-HPC_HPC_5_E58F_FL_HT_CY168	GMP	Early2nd_FL
CTGTTTAAGATAGTCA-1-HPC_HPC_5_E58F_FL_HT_CY168	GrP	Early2nd_FL
TCGAGGCTCGAGCCCA-1-HPC_HPC_5_E58F_FL_HT_CY168	GrP	Early2nd_FL
GCATACAGTCTTGTCC-1-HPC_HPC_5_E58F_FL_HT_CY168	MkP	Early2nd_FL
GCGCAGTAGATCGGGT-1-HPC_HPC_5_E58F_FL_HT_CY168	EP.2	Early2nd_FL
AACTGGTAGGTGCAAC-1-HPC_HPC_5_E58F_FL_HT_CY168	Prolif-unspecified	Early2nd_FL
GAAATGATCGACAGCC-1-HPC_HPC_5_E58F_FL_HT_CY168	EP.2	Early2nd_FL
GTAGGCCAGACTAAGT-1-HPC_HPC_5_E58F_FL_HT_CY168	pDC	Early2nd_FL
GCTGCAGCAAGTAGTA-1-HPC_HPC_5_E58F_FL_HT_CY168	MEMP	Early2nd_FL
ATTGGTGAGTCTCCTC-1-HPC_HPC_5_E58F_FL_HT_CY168	HSC/MPP	Early2nd_FL
CAAGGCCCATTGGCGC-1-HPC_HPC_5_E58F_FL_HT_CY168	EP.1	Early2nd_FL
CTTAACTAGTGGGATC-1-HPC_HPC_5_E58F_FL_HT_CY168	Prolif-unspecified	Early2nd_FL
CTAGAGTGTACCCAAT-1-HPC_HPC_5_E58F_FL_HT_CY168	EP.1	Early2nd_FL
CAGCGACCACTTACGA-1-HPC_HPC_5_E58F_FL_HT_CY168	GMP	Early2nd_FL
CGCGTTTCATGAAGTA-1-HPC_HPC_5_E58F_FL_HT_CY168	Prolif-unspecified	Early2nd_FL
CACCAGGCAGACAAGC-1-HPC_HPC_5_E58F_FL_HT_CY168	GrP	Early2nd_FL
GTCGGGTTCAGTTTGG-1-HPC_HPC_5_E58F_FL_HT_CY168	MEMP	Early2nd_FL
GAGGTGATCATGTCTT-1-HPC_HPC_5_E58F_FL_HT_CY168	EP.1	Early2nd_FL
GCATGATCATTACGAC-1-HPC_HPC_5_E58F_FL_HT_CY168	GrP	Early2nd_FL
TAGTGGTAGGACCACA-1-HPC_HPC_5_E58F_FL_HT_CY168	EP.2	Early2nd_FL
GCATGATGTAAACACA-1-HPC_HPC_5_E58F_FL_HT_CY168	EP.1	Early2nd_FL
CATATTCAGGACCACA-1-HPC_HPC_5_E58F_FL_HT_CY168	EP.1	Early2nd_FL
GACGCGTAGCATGGCA-1-HPC_HPC_5_E58F_FL_HT_CY168	EP.1	Early2nd_FL
TGGCGCATCCCAGGTG-1-HPC_HPC_5_E58F_FL_HT_CY168	Prolif-unspecified	Early2nd_FL
GTTAAGCGTGTAATGA-1-HPC_HPC_5_E58F_FL_HT_CY168	EP.1	Early2nd_FL
GGATTACAGTCTCCTC-1-HPC_HPC_5_E58F_FL_HT_CY168	EP.1	Early2nd_FL
TTCTACACACAGGAGT-1-HPC_HPC_5_E58F_FL_HT_CY168	GMP	Early2nd_FL
TTTGGTTAGGTTCCTA-1-HPC_HPC_5_E58F_FL_HT_CY168	Prolif-unspecified	Early2nd_FL
AACTCAGAGGCAAAGA-1-HPC_HPC_5_E58F_FL_HT_CY168	EP.1	Early2nd_FL
CAGCTAATCCCATTTA-1-HPC_HPC_5_E58F_FL_HT_CY168	Prolif-MPP.1	Early2nd_FL
AACTTTCCATAGAAAC-1-HPC_HPC_5_E58F_FL_HT_CY168	MEMP	Early2nd_FL
CATCGAAGTGTCCTCT-1-HPC_HPC_5_E58F_FL_HT_CY168	MoP.1	Early2nd_FL
TCATTTGGTCCCTACT-1-HPC_HPC_5_E58F_FL_HT_CY168	EP.2	Early2nd_FL
TGTTCCGCACTGTCGG-1-HPC_HPC_5_E58F_FL_HT_CY168	GrP	Early2nd_FL
CGATGGCTCCTGCCAT-1-HPC_HPC_5_E58F_FL_HT_CY168	EP.2	Early2nd_FL
GCAAACTAGGCATGGT-1-HPC_HPC_5_E58F_FL_HT_CY168	EP.1	Early2nd_FL
CTGAAACTCGTCCGTT-1-HPC_HPC_5_E58F_FL_HT_CY168	EP.1	Early2nd_FL
GGTGAAGAGGGCTTCC-1-HPC_HPC_5_E58F_FL_HT_CY168	Pre Pro-B	Early2nd_FL
GGGTTGCGTATCAGTC-1-HPC_HPC_5_E58F_FL_HT_CY168	EP.1	Early2nd_FL
TCTCATACAATCGAAA-1-HPC_HPC_5_E58F_FL_HT_CY168	EP.2	Early2nd_FL
TCGTAGAAGTAAGTAC-1-HPC_HPC_5_E58F_FL_HT_CY168	GMP	Early2nd_FL
CTGCTGTCAGATGAGC-1-HPC_HPC_5_E58F_FL_HT_CY168	EP.2	Early2nd_FL
AACTCAGGTACCGAGA-1-HPC_HPC_5_E58F_FL_HT_CY168	pDC	Early2nd_FL
GTGCAGCAGAGCTGGT-1-HPC_HPC_5_E58F_FL_HT_CY168	Mast	Early2nd_FL
GTACGTACAAAGAATC-1-HPC_HPC_5_E58F_FL_HT_CY168	MEMP	Early2nd_FL
CTCGTACCACCACCAG-1-HPC_HPC_5_E58F_FL_HT_CY168	EP.1	Early2nd_FL
GACACGCAGTCATCCA-1-HPC_HPC_5_E58F_FL_HT_CY168	GMP	Early2nd_FL
GCGCCAAGTAAATGAC-1-HPC_HPC_5_E58F_FL_HT_CY168	EP.2	Early2nd_FL
CACAAACTCAACCATG-1-HPC_HPC_5_E58F_FL_HT_CY168	GMP	Early2nd_FL
GAACATCGTGTAAGTA-1-HPC_HPC_5_E58F_FL_HT_CY168	EP.2	Early2nd_FL
ACTTTCAGTCCGAACC-1-HPC_HPC_5_E58F_FL_HT_CY168	EP.2	Early2nd_FL
GGCGTGTGTAGCACGA-1-HPC_HPC_5_E58F_FL_HT_CY168	Prolif-unspecified	Early2nd_FL
CTCTGGTCACGCCAGT-1-HPC_HPC_5_E58F_FL_HT_CY168	EP.1	Early2nd_FL
GTGTGCGCATCACGAT-1-HPC_HPC_5_E58F_FL_HT_CY168	MoP.1	Early2nd_FL
TTGTAGGCAATGGAGC-1-HPC_HPC_5_E58F_FL_HT_CY168	GMP	Early2nd_FL
ATCACGAAGATTACCC-1-HPC_HPC_5_E58F_FL_HT_CY168	EP.2	Early2nd_FL
CGACTTCTCAGCCTAA-1-HPC_HPC_5_E58F_FL_HT_CY168	Pre Pro-B	Early2nd_FL
ACTTTCAAGGTTCCTA-1-HPC_HPC_5_E58F_FL_HT_CY168	EP.1	Early2nd_FL
TTTACTGAGAATCTCC-1-HPC_HPC_5_E58F_FL_HT_CY168	pDC	Early2nd_FL
TAGACCATCCAAGCCG-1-HPC_HPC_5_E58F_FL_HT_CY168	EP.1	Early2nd_FL
CGGCTAGTCCATGCTC-1-HPC_HPC_5_E58F_FL_HT_CY168	GMP	Early2nd_FL
CTCTAATAGGCTACGA-1-HPC_HPC_5_E58F_FL_HT_CY168	Pre Pro-B	Early2nd_FL
GTCACAAAGGTAAACT-1-HPC_HPC_5_E58F_FL_HT_CY168	EP.2	Early2nd_FL
GCATGTAAGCTACCGC-1-HPC_HPC_5_E58F_FL_HT_CY168	Mast	Early2nd_FL
GGGAGATCACAGACAG-1-HPC_HPC_5_E58F_FL_HT_CY168	Pre Pro-B	Early2nd_FL
ACTTTCATCTATGTGG-1-HPC_HPC_5_E58F_FL_HT_CY168	MEMP	Early2nd_FL
AACCATGAGCGGCTTC-1-HPC_HPC_5_E58F_FL_HT_CY168	MkP	Early2nd_FL
CTCGTACAGAGGGATA-1-HPC_HPC_5_E58F_FL_HT_CY168	Macrophage	Early2nd_FL
CATGGCGAGTCTCGGC-1-HPC_HPC_5_E58F_FL_HT_CY168	EP.1	Early2nd_FL
ACGCCGACAAGCGAGT-1-HPC_HPC_5_E58F_FL_HT_CY168	Pre Pro-B	Early2nd_FL
GTGCATACATTAACCG-1-HPC_HPC_5_E58F_FL_HT_CY168	Prolif-MPP.1	Early2nd_FL
GCTCCTATCGTGGTCG-1-HPC_HPC_5_E58F_FL_HT_CY168	EP.1	Early2nd_FL
AGGGATGCAGTCTTCC-1-HPC_HPC_5_E58F_FL_HT_CY168	GMP	Early2nd_FL
CATCGAATCAGCGATT-1-HPC_HPC_5_E58F_FL_HT_CY168	MkP	Early2nd_FL
GTTTCTATCTGGCGTG-1-HPC_HPC_5_E58F_FL_HT_CY168	MoP.1	Early2nd_FL
TGGGAAGTCCCAAGAT-1-HPC_HPC_5_E58F_FL_HT_CY168	GMP	Early2nd_FL
CGTCCATAGTAGCGGT-1-HPC_HPC_5_E58F_FL_HT_CY168	GMP	Early2nd_FL
CTAGCCTTCTAGAGTC-1-HPC_HPC_5_E58F_FL_HT_CY168	Prolif-unspecified	Early2nd_FL
AGCTCCTGTCCCGACA-1-HPC_HPC_5_E58F_FL_HT_CY168	EP.2	Early2nd_FL
GATCGCGGTTTCCACC-1-HPC_HPC_5_E58F_FL_HT_CY168	GrP	Early2nd_FL
CGCTTCAAGCTATGCT-1-HPC_HPC_5_E58F_FL_HT_CY168	EP.1	Early2nd_FL
CTGAAACGTGCTAGCC-1-HPC_HPC_5_E58F_FL_HT_CY168	Prolif-unspecified	Early2nd_FL
CGTCCATTCGGATGGA-1-HPC_HPC_5_E58F_FL_HT_CY168	EP.2	Early2nd_FL
AGCGTCGTCAACGAAA-1-HPC_HPC_5_E58F_FL_HT_CY168	EP.1	Early2nd_FL
AGCTCTCCAAGTTCTG-1-HPC_HPC_5_E58F_FL_HT_CY168	Prolif-MPP.2	Early2nd_FL
GGATTACTCTCGTATT-1-HPC_HPC_5_E58F_FL_HT_CY168	GrP	Early2nd_FL
AGCGTCGTCGACGGAA-1-HPC_HPC_5_E58F_FL_HT_CY168	EP.1	Early2nd_FL
GTAACTGTCTTGCAAG-1-HPC_HPC_5_E58F_FL_HT_CY168	GrP	Early2nd_FL
TAAGCGTTCTACCTGC-1-HPC_HPC_5_E58F_FL_HT_CY168	EP.2	Early2nd_FL
CATGACAGTACCAGTT-1-HPC_HPC_5_E58F_FL_HT_CY168	EP.1	Early2nd_FL
TGACTTTTCCATGCTC-1-HPC_HPC_5_E58F_FL_HT_CY168	GMP	Early2nd_FL
AGGGATGGTCACACGC-1-HPC_HPC_5_E58F_FL_HT_CY168	MoP.2	Early2nd_FL
GGACATTGTCACTTCC-1-HPC_HPC_5_E58F_FL_HT_CY168	Prolif-unspecified	Early2nd_FL
TCCACACAGAGTAATC-1-HPC_HPC_5_E58F_FL_HT_CY168	EP.1	Early2nd_FL
CGAACATTCATTGCGA-1-HPC_HPC_5_E58F_FL_HT_CY168	Prolif-unspecified	Early2nd_FL
AACTTTCTCCACTGGG-1-HPC_HPC_5_E58F_FL_HT_CY168	Prolif-unspecified	Early2nd_FL
ATTGGACAGGATGTAT-1-HPC_HPC_5_E58F_FL_HT_CY168	Prolif-MPP.1	Early2nd_FL
CAACTAGTCAAGCCTA-1-HPC_HPC_5_E58F_FL_HT_CY168	MkP	Early2nd_FL
CTCGAAAGTTCGGCAC-1-HPC_HPC_5_E58F_FL_HT_CY168	EP.1	Early2nd_FL
AAAGCAAAGCAATCTC-1-HPC_HPC_5_E58F_FL_HT_CY168	MoP.1	Early2nd_FL
AGCAGCCAGTGAATTG-1-HPC_HPC_5_E58F_FL_HT_CY168	Prolif-MPP.1	Early2nd_FL
AGGTCCGAGTATGACA-1-HPC_HPC_5_E58F_FL_HT_CY168	Erythroid	Early2nd_FL
TATCAGGCAGCCACCA-1-HPC_HPC_5_E58F_FL_HT_CY168	EP.1	Early2nd_FL
TGGGAAGAGGCTAGCA-1-HPC_HPC_5_E58F_FL_HT_CY168	Prolif-unspecified	Early2nd_FL
CGTCAGGGTCTCGTTC-1-HPC_HPC_5_E58F_FL_HT_CY168	MEMP	Early2nd_FL
TCGTAGAAGTTGTCGT-1-HPC_HPC_5_E58F_FL_HT_CY168	EP.1	Early2nd_FL
ACTGCTCTCAATCTCT-1-HPC_HPC_5_E58F_FL_HT_CY168	EP.2	Early2nd_FL
CCAGCGACAAACCTAC-1-HPC_HPC_5_E58F_FL_HT_CY168	EP.2	Early2nd_FL
AACTCAGTCCGCGGTA-1-HPC_HPC_5_E58F_FL_HT_CY168	Prolif-unspecified	Early2nd_FL
CATATTCAGGGATCTG-1-HPC_HPC_5_E58F_FL_HT_CY168	MkP	Early2nd_FL
GTTACAGCAACACCTA-1-HPC_HPC_5_E58F_FL_HT_CY168	Pre Pro-B	Early2nd_FL
AAAGCAAAGCTTTGGT-1-HPC_HPC_5_E58F_FL_HT_CY168	MkP	Early2nd_FL
TCTCATACAGTAACGG-1-HPC_HPC_5_E58F_FL_HT_CY168	EoP	Early2nd_FL
ACGGAGACACCATCCT-1-HPC_HPC_5_E58F_FL_HT_CY168	Prolif-unspecified	Early2nd_FL
AGCGTCGCACGGATAG-1-HPC_HPC_5_E58F_FL_HT_CY168	EP.2	Early2nd_FL
GTCTTCGCATACAGCT-1-HPC_HPC_5_E58F_FL_HT_CY168	GrP	Early2nd_FL
TACTTGTTCAGTTTGG-1-HPC_HPC_5_E58F_FL_HT_CY168	MEMP	Early2nd_FL
AGACGTTGTCGAGTTT-1-HPC_HPC_5_E58F_FL_HT_CY168	EP.1	Early2nd_FL
ACGGGTCCATAGACTC-1-HPC_HPC_5_E58F_FL_HT_CY168	MEMP	Early2nd_FL
GCATACACACCGAAAG-1-HPC_HPC_5_E58F_FL_HT_CY168	EP.2	Early2nd_FL
TAAGAGAAGAATCTCC-1-HPC_HPC_5_E58F_FL_HT_CY168	Prolif-unspecified	Early2nd_FL
AGTGTCAGTTGTCTTT-1-HPC_HPC_5_E58F_FL_HT_CY168	GMP	Early2nd_FL
CACAAACGTTAAGACA-1-HPC_HPC_5_E58F_FL_HT_CY168	Prolif-unspecified	Early2nd_FL
TACACGATCCCATTAT-1-HPC_HPC_5_E58F_FL_HT_CY168	pDC	Early2nd_FL
CGTTCTGCACCGCTAG-1-HPC_HPC_5_E58F_FL_HT_CY168	EP.1	Early2nd_FL
TCAGATGAGCTAGTGG-1-HPC_HPC_5_E58F_FL_HT_CY168	Mast	Early2nd_FL
GCGAGAAAGTAGCCGA-1-HPC_HPC_5_E58F_FL_HT_CY168	GrP	Early2nd_FL
ATTGGTGGTGGTAACG-1-HPC_HPC_5_E58F_FL_HT_CY168	GMP	Early2nd_FL
GCGCCAACACTAGTAC-1-HPC_HPC_5_E58F_FL_HT_CY168	Mast	Early2nd_FL
GATCGCGAGCTGATAA-1-HPC_HPC_5_E58F_FL_HT_CY168	GMP	Early2nd_FL
AACTCTTAGACCACGA-1-HPC_HPC_5_E58F_FL_HT_CY168	EP.1	Early2nd_FL
GTTAAGCGTCTGCGGT-1-HPC_HPC_5_E58F_FL_HT_CY168	Prolif-unspecified	Early2nd_FL
ACATACGTCACCCTCA-1-HPC_HPC_5_E58F_FL_HT_CY168	Mast	Early2nd_FL
CACCAGGAGCGACGTA-1-HPC_HPC_5_E58F_FL_HT_CY168	GMP	Early2nd_FL
GGAATAACAACAACCT-1-HPC_HPC_5_E58F_FL_HT_CY168	EP.1	Early2nd_FL
CGCGTTTCAAGTAGTA-1-HPC_HPC_5_E58F_FL_HT_CY168	Prolif-unspecified	Early2nd_FL
CAGATCAAGTATCGAA-1-HPC_HPC_5_E58F_FL_HT_CY168	EP.2	Early2nd_FL
CTTTGCGAGTTAGGTA-1-HPC_HPC_5_E58F_FL_HT_CY168	EP.2	Early2nd_FL
GTGTTAGGTACCGAGA-1-HPC_HPC_5_E58F_FL_HT_CY168	GMP	Early2nd_FL
GAACGGAAGTATTGGA-1-HPC_HPC_5_E58F_FL_HT_CY168	Prolif-MPP.1	Early2nd_FL
GAAGCAGAGCTAGTGG-1-HPC_HPC_5_E58F_FL_HT_CY168	Prolif-MPP.1	Early2nd_FL
AGAGTGGCACAAGACG-1-HPC_HPC_5_E58F_FL_HT_CY168	GrP	Early2nd_FL
CCATGTCCAACGATCT-1-HPC_HPC_5_E58F_FL_HT_CY168	EP.1	Early2nd_FL
CAGCTAAAGAATCTCC-1-HPC_HPC_5_E58F_FL_HT_CY168	MoP.2	Early2nd_FL
TAGACCATCTGCCAGG-1-HPC_HPC_5_E58F_FL_HT_CY168	EP.2	Early2nd_FL
TCTCTAACACATGTGT-1-HPC_HPC_5_E58F_FL_HT_CY168	EP.2	Early2nd_FL
ATTGGTGAGCTACCGC-1-HPC_HPC_5_E58F_FL_HT_CY168	GrP	Early2nd_FL
TCTTTCCGTGAGGGAG-1-HPC_HPC_5_E58F_FL_HT_CY168	EP.1	Early2nd_FL
CACCACTTCTTTACGT-1-HPC_HPC_5_E58F_FL_HT_CY168	Prolif-unspecified	Early2nd_FL
TTCGGTCAGTGTTTGC-1-HPC_HPC_5_E58F_FL_HT_CY168	MEMP	Early2nd_FL
TTCTACACAGATGGGT-1-HPC_HPC_5_E58F_FL_HT_CY168	EP.1	Early2nd_FL
AATCGGTCACCAGTTA-1-HPC_HPC_5_E58F_FL_HT_CY168	GrP	Early2nd_FL
TTAGTTCCAAGAAAGG-1-HPC_HPC_5_E58F_FL_HT_CY168	EP.2	Early2nd_FL
CTAGCCTAGTTGAGTA-1-HPC_HPC_5_E58F_FL_HT_CY168	EP.1	Early2nd_FL
ATTACTCCATGTAAGA-1-HPC_HPC_5_E58F_FL_HT_CY168	MEMP	Early2nd_FL
GATGCTATCTGGCGAC-1-HPC_HPC_5_E58F_FL_HT_CY168	GrP	Early2nd_FL
CTCGGAGAGCAATATG-1-HPC_HPC_5_E58F_FL_HT_CY168	GrP	Early2nd_FL
ACACCGGCAGATGGCA-1-HPC_HPC_5_E58F_FL_HT_CY168	GMP	Early2nd_FL
CCTATTACAGGCTGAA-1-HPC_HPC_5_E58F_FL_HT_CY168	EP.2	Early2nd_FL
GTGAAGGAGACCTTTG-1-HPC_HPC_5_E58F_FL_HT_CY168	EP.1	Early2nd_FL
GAATAAGCAGTTCCCT-1-HPC_HPC_5_E58F_FL_HT_CY168	MEMP	Early2nd_FL
CTCGAAATCAACACCA-1-HPC_HPC_5_E58F_FL_HT_CY168	EP.1	Early2nd_FL
ATCTGCCCATGGTTGT-1-HPC_HPC_5_E58F_FL_HT_CY168	EP.2	Early2nd_FL
TACAGTGAGTGCGTGA-1-HPC_HPC_5_E58F_FL_HT_CY168	GMP	Early2nd_FL
TCTTCGGTCTTGCATT-1-HPC_HPC_5_E58F_FL_HT_CY168	MkP	Early2nd_FL
TCGCGAGTCCAACCAA-1-HPC_HPC_5_E58F_FL_HT_CY168	MoP.2	Early2nd_FL
CAACCAAAGGCATTGG-1-HPC_HPC_5_E58F_FL_HT_CY168	GrP	Early2nd_FL
CACACAATCTGTGCAA-1-HPC_HPC_5_E58F_FL_HT_CY168	MEMP	Early2nd_FL
GCGCCAACAGCGTCCA-1-HPC_HPC_5_E58F_FL_HT_CY168	EP.2	Early2nd_FL
CTCTGGTTCACTTATC-1-HPC_HPC_5_E58F_FL_HT_CY168	EP.1	Early2nd_FL
GCAGCCAAGATCGATA-1-HPC_HPC_5_E58F_FL_HT_CY168	GMP	Early2nd_FL
TTATGCTCATCAGTCA-1-HPC_HPC_5_E58F_FL_HT_CY168	MEMP	Early2nd_FL
ACGATGTTCTTGCCGT-1-HPC_HPC_5_E58F_FL_HT_CY168	Prolif-MPP.1	Early2nd_FL
TTGGAACGTTAGAACA-1-HPC_HPC_5_E58F_FL_HT_CY168	MEMP	Early2nd_FL
CAAGTTGCAAAGGTGC-1-HPC_HPC_5_E58F_FL_HT_CY168	EP.1	Early2nd_FL
TTTATGCAGTCCCACG-1-HPC_HPC_5_E58F_FL_HT_CY168	EP.2	Early2nd_FL
TGCCCTACAACTGGCC-1-HPC_HPC_5_E58F_FL_HT_CY168	Mast	Early2nd_FL
CGTGTAATCTGTCAAG-1-HPC_HPC_5_E58F_FL_HT_CY168	EP.1	Early2nd_FL
CTCCTAGTCAGTTCGA-1-HPC_HPC_5_E58F_FL_HT_CY168	GrP	Early2nd_FL
GATGAGGCATGCCACG-1-HPC_HPC_5_E58F_FL_HT_CY168	EP.2	Early2nd_FL
GATGAGGAGGATTCGG-1-HPC_HPC_5_E58F_FL_HT_CY168	MoP.1	Early2nd_FL
ACTGTCCAGAAACGCC-1-HPC_HPC_5_E58F_FL_HT_CY168	EP.1	Early2nd_FL
CAGGTGCAGAGTTGGC-1-HPC_HPC_5_E58F_FL_HT_CY168	EP.2	Early2nd_FL
CCCAGTTGTCTGATTG-1-HPC_HPC_5_E58F_FL_HT_CY168	EP.2	Early2nd_FL
GTTCATTGTATCACCA-1-HPC_HPC_5_E58F_FL_HT_CY168	GMP	Early2nd_FL
CGATTGACAGCTGTGC-1-HPC_HPC_5_E58F_FL_HT_CY168	Pre Pro-B	Early2nd_FL
CTCGGGACATGGAATA-1-HPC_HPC_5_E58F_FL_HT_CY168	EP.2	Early2nd_FL
AGCATACGTGAAATCA-1-HPC_HPC_5_E58F_FL_HT_CY168	MEMP	Early2nd_FL
TGTTCCGTCGAGAACG-1-HPC_HPC_5_E58F_FL_HT_CY168	EP.1	Early2nd_FL
CACAGTACATCCTAGA-1-HPC_HPC_5_E58F_FL_HT_CY168	GrP	Early2nd_FL
TGTATTCTCGTGGACC-1-HPC_HPC_5_E58F_FL_HT_CY168	pDC	Early2nd_FL
TTGAACGAGACGCAAC-1-HPC_HPC_5_E58F_FL_HT_CY168	GrP	Early2nd_FL
ACTGCTCTCTTAGCCC-1-HPC_HPC_5_E58F_FL_HT_CY168	Pre Pro-B	Early2nd_FL
TAAGTGCGTAAACGCG-1-HPC_HPC_5_E58F_FL_HT_CY168	EP.2	Early2nd_FL
CTACGTCAGACATAAC-1-HPC_HPC_5_E58F_FL_HT_CY168	EP.2	Early2nd_FL
GCATGTACAACGATCT-1-HPC_HPC_5_E58F_FL_HT_CY168	EP.1	Early2nd_FL
CTCGTACCATGACATC-1-HPC_HPC_5_E58F_FL_HT_CY168	pDC	Early2nd_FL
CCTTTCTAGTCAAGGC-1-HPC_HPC_5_E58F_FL_HT_CY168	Prolif-MPP.2	Early2nd_FL
ACTTACTCAAGCGATG-1-HPC_HPC_5_E58F_FL_HT_CY168	MkP	Early2nd_FL
CTGATCCCACGGCGTT-1-HPC_HPC_5_E58F_FL_HT_CY168	Prolif-unspecified	Early2nd_FL
TATCTCAAGTGCCATT-1-HPC_HPC_5_E58F_FL_HT_CY168	GrP	Early2nd_FL
CCTATTAGTTCATGGT-1-HPC_HPC_5_E58F_FL_HT_CY168	EP.1	Early2nd_FL
GTCTCGTAGATGCCTT-1-HPC_HPC_5_E58F_FL_HT_CY168	Mast	Early2nd_FL
AGCAGCCTCATGGTCA-1-HPC_HPC_5_E58F_FL_HT_CY168	GrP	Early2nd_FL
GTCAAGTGTCCGTTAA-1-HPC_HPC_5_E58F_FL_HT_CY168	GMP	Early2nd_FL
CTGATCCTCGCCCTTA-1-HPC_HPC_5_E58F_FL_HT_CY168	GMP	Early2nd_FL
GTGCAGCTCTAGCACA-1-HPC_HPC_5_E58F_FL_HT_CY168	Prolif-unspecified	Early2nd_FL
CAGCAGCGTAGCTAAA-1-HPC_HPC_5_E58F_FL_HT_CY168	EP.1	Early2nd_FL
CTCGAGGAGCCAGTTT-1-HPC_HPC_5_E58F_FL_HT_CY168	EP.2	Early2nd_FL
ATTCTACTCAGTCAGT-1-HPC_HPC_5_E58F_FL_HT_CY168	Prolif-unspecified	Early2nd_FL
TCAGGTAGTCTCCATC-1-HPC_HPC_5_E58F_FL_HT_CY168	EP.2	Early2nd_FL
TCTTTCCAGTGTGGCA-1-HPC_HPC_5_E58F_FL_HT_CY168	pDC	Early2nd_FL
GCACATAAGTCGAGTG-1-HPC_HPC_5_E58F_FL_HT_CY168	Pre Pro-B	Early2nd_FL
ACATGGTAGGCCATAG-1-HPC_HPC_5_E58F_FL_HT_CY168	GMP	Early2nd_FL
AACCATGTCAACACTG-1-HPC_HPC_5_E58F_FL_HT_CY168	EP.2	Early2nd_FL
TGAGAGGCATTACGAC-1-HPC_HPC_5_E58F_FL_HT_CY168	MoP.1	Early2nd_FL
ATCATCTAGAAGGCCT-1-HPC_HPC_5_E58F_FL_HT_CY168	EP.2	Early2nd_FL
GTCTCGTAGTCGAGTG-1-HPC_HPC_5_E58F_FL_HT_CY168	GMP	Early2nd_FL
AACGTTGGTTGTCGCG-1-HPC_HPC_5_E58F_FL_HT_CY168	GMP	Early2nd_FL
CACACCTGTAAATACG-1-HPC_HPC_5_E58F_FL_HT_CY168	EP.2	Early2nd_FL
TCTGAGACATGTCGAT-1-HPC_HPC_5_E58F_FL_HT_CY168	GMP	Early2nd_FL
TGACTAGTCTCCCTGA-1-HPC_HPC_5_E58F_FL_HT_CY168	EP.2	Early2nd_FL
GTCGTAACAAAGTCAA-1-HPC_HPC_5_E58F_FL_HT_CY168	Prolif-MPP.1	Early2nd_FL
GGCTCGACACGACTCG-1-HPC_HPC_5_E58F_FL_HT_CY168	MEMP	Early2nd_FL
TAGAGCTGTGTCCTCT-1-HPC_HPC_5_E58F_FL_HT_CY168	pDC	Early2nd_FL
TTCTACAAGATATGGT-1-HPC_HPC_5_E58F_FL_HT_CY168	Pre Pro-B	Early2nd_FL
ACGTCAAAGTGGTAGC-1-HPC_HPC_5_E58F_FL_HT_CY168	EP.2	Early2nd_FL
CCATGTCCATGCCTAA-1-HPC_HPC_5_E58F_FL_HT_CY168	Pre Pro-B	Early2nd_FL
TGATTTCTCCGCAAGC-1-HPC_HPC_5_E58F_FL_HT_CY168	EP.1	Early2nd_FL
TCACGAAAGAAACGAG-1-HPC_HPC_5_E58F_FL_HT_CY168	GMP	Early2nd_FL
TTAACTCTCACAAACC-1-HPC_HPC_5_E58F_FL_HT_CY168	HSC/MPP	Early2nd_FL
ATTCTACTCAACGCTA-1-HPC_HPC_5_E58F_FL_HT_CY168	Mast	Early2nd_FL
GACTACAAGCCTATGT-1-HPC_HPC_5_E58F_FL_HT_CY168	Prolif-unspecified	Early2nd_FL
CTAACTTCATACGCCG-1-HPC_HPC_5_E58F_FL_HT_CY168	EP.1	Early2nd_FL
AGCGGTCGTCGAATCT-1-HPC_HPC_5_E58F_FL_HT_CY168	EP.1	Early2nd_FL
ATCTGCCTCGATGAGG-1-HPC_HPC_5_E58F_FL_HT_CY168	MoP.1	Early2nd_FL
ACGAGGATCGACCAGC-1-HPC_HPC_5_E58F_FL_HT_CY168	EP.2	Early2nd_FL
TGTCCCATCGAATCCA-1-HPC_HPC_5_E58F_FL_HT_CY168	EP.2	Early2nd_FL
TACTCATAGAGGTAGA-1-HPC_HPC_5_E58F_FL_HT_CY168	Prolif-unspecified	Early2nd_FL
TTAGGACTCTCGATGA-1-HPC_HPC_5_E58F_FL_HT_CY168	MoP.2	Early2nd_FL
TGAAAGAGTCCAGTAT-1-HPC_HPC_5_E58F_FL_HT_CY168	GMP	Early2nd_FL
CTTGGCTTCACTTCAT-1-HPC_HPC_5_E58F_FL_HT_CY168	GMP	Early2nd_FL
CAGTCCTCAAGGACTG-1-HPC_HPC_5_E58F_FL_HT_CY168	GMP	Early2nd_FL
TGTGTTTAGGATGCGT-1-HPC_HPC_5_E58F_FL_HT_CY168	MEMP	Early2nd_FL
AGCCTAAAGCTGCCCA-1-HPC_HPC_5_E58F_FL_HT_CY168	MEMP	Early2nd_FL
TTAGTTCTCATATCGG-1-HPC_HPC_5_E58F_FL_HT_CY168	EP.1	Early2nd_FL
AATCGGTTCCTCAATT-1-HPC_HPC_5_E58F_FL_HT_CY168	Prolif-unspecified	Early2nd_FL
CGGTTAATCTTCTGGC-1-HPC_HPC_5_E58F_FL_HT_CY168	Prolif-MPP.1	Early2nd_FL
CCGTTCAGTGATGCCC-1-HPC_HPC_5_E58F_FL_HT_CY168	EP.2	Early2nd_FL
TGAGGGAAGAAGGCCT-1-HPC_HPC_5_E58F_FL_HT_CY168	Prolif-unspecified	Early2nd_FL
GGGCATCCAGTGACAG-1-HPC_HPC_5_E58F_FL_HT_CY168	EP.1	Early2nd_FL
CGCCAAGAGGCACATG-1-HPC_HPC_5_E58F_FL_HT_CY168	GMP	Early2nd_FL
TTTCCTCGTAAGAGGA-1-HPC_HPC_5_E58F_FL_HT_CY168	GMP	Early2nd_FL
GCTTCCAAGCTAGTCT-1-HPC_HPC_5_E58F_FL_HT_CY168	GMP	Early2nd_FL
CTGCGGAGTGCCTGTG-1-HPC_HPC_5_E58F_FL_HT_CY168	MoP.1	Early2nd_FL
CCCTCCTCAGACGCCT-1-HPC_HPC_5_E58F_FL_HT_CY168	MEMP	Early2nd_FL
TGAGAGGGTTCGAATC-1-HPC_HPC_5_E58F_FL_HT_CY168	MEMP	Early2nd_FL
ACACTGATCTGTTTGT-1-HPC_HPC_5_E58F_FL_HT_CY168	Pre Pro-B	Early2nd_FL
ACGCCGATCTCTGTCG-1-HPC_HPC_5_E58F_FL_HT_CY168	MoP.2	Early2nd_FL
TGAGGGAGTAACGACG-1-HPC_HPC_5_E58F_FL_HT_CY168	EP.2	Early2nd_FL
CACCACTTCCACGACG-1-HPC_HPC_5_E58F_FL_HT_CY168	Prolif-unspecified	Early2nd_FL
CATTATCCACAACTGT-1-HPC_HPC_5_E58F_FL_HT_CY168	GMP	Early2nd_FL
GTAACGTTCAGTCCCT-1-HPC_HPC_5_E58F_FL_HT_CY168	MEMP	Early2nd_FL
GTTTCTACAATGCCAT-1-HPC_HPC_5_E58F_FL_HT_CY168	Prolif-unspecified	Early2nd_FL
TAGACCATCCAACCAA-1-HPC_HPC_5_E58F_FL_HT_CY168	Mast	Early2nd_FL
TGCGTGGTCCTGCTTG-1-HPC_HPC_5_E58F_FL_HT_CY168	GMP	Early2nd_FL
GTAACGTGTCATTAGC-1-HPC_HPC_5_E58F_FL_HT_CY168	pDC	Early2nd_FL
TGGGAAGTCTTGCAAG-1-HPC_HPC_5_E58F_FL_HT_CY168	EP.2	Early2nd_FL
CCTATTAGTCTAGTGT-1-HPC_HPC_5_E58F_FL_HT_CY168	MoP.2	Early2nd_FL
CATGGCGGTCAGAAGC-1-HPC_HPC_5_E58F_FL_HT_CY168	GMP	Early2nd_FL
ATAACGCCACATTTCT-1-HPC_HPC_5_E58F_FL_HT_CY168	Mast	Early2nd_FL
TAAGCGTGTCAGTGGA-1-HPC_HPC_5_E58F_FL_HT_CY168	MoP.2	Early2nd_FL
GTCACGGCAAACGCGA-1-HPC_HPC_5_E58F_FL_HT_CY168	GMP	Early2nd_FL
CGAACATAGGGTGTGT-1-HPC_HPC_5_E58F_FL_HT_CY168	EP.2	Early2nd_FL
CCACCTATCAACACCA-1-HPC_HPC_5_E58F_FL_HT_CY168	Macrophage	Early2nd_FL
TGTGTTTAGAGTTGGC-1-HPC_HPC_5_E58F_FL_HT_CY168	GMP	Early2nd_FL
ACTATCTTCGGTGTCG-1-HPC_HPC_5_E58F_FL_HT_CY168	EP.2	Early2nd_FL
GTGTTAGCAGCGTCCA-1-HPC_HPC_5_E58F_FL_HT_CY168	MoP.1	Early2nd_FL
GATCGCGCAAGTCTGT-1-HPC_HPC_5_E58F_FL_HT_CY168	Prolif-unspecified	Early2nd_FL
TAAGAGAAGTAGCCGA-1-HPC_HPC_5_E58F_FL_HT_CY168	Macrophage	Early2nd_FL
GACGCGTTCAATACCG-1-HPC_HPC_5_E58F_FL_HT_CY168	MoP.2	Early2nd_FL
GATGAGGGTTTAAGCC-1-HPC_HPC_5_E58F_FL_HT_CY168	EP.2	Early2nd_FL
TACTCGCGTTATGCGT-1-HPC_HPC_5_E58F_FL_HT_CY168	GrP	Early2nd_FL
TACTTACCAGGTCTCG-1-HPC_HPC_5_E58F_FL_HT_CY168	Prolif-MPP.1	Early2nd_FL
CGGAGTCCAAAGTCAA-1-HPC_HPC_5_E58F_FL_HT_CY168	GMP	Early2nd_FL
TAGACCATCCTCTAGC-1-HPC_HPC_5_E58F_FL_HT_CY168	Prolif-unspecified	Early2nd_FL
GGCCGATGTGGTAACG-1-HPC_HPC_5_E58F_FL_HT_CY168	EP.1	Early2nd_FL
CGTCACTTCACTTCAT-1-HPC_HPC_5_E58F_FL_HT_CY168	Prolif-unspecified	Early2nd_FL
TGCACCTCATTCTTAC-1-HPC_HPC_5_E58F_FL_HT_CY168	Pre Pro-B	Early2nd_FL
GACGTGCTCTTGTACT-1-HPC_HPC_5_E58F_FL_HT_CY168	EP.2	Early2nd_FL
AGGGATGGTTGTCTTT-1-HPC_HPC_5_E58F_FL_HT_CY168	MEMP	Early2nd_FL
CATCCACAGAAGAAGC-1-HPC_HPC_5_E58F_FL_HT_CY168	GMP	Early2nd_FL
TTCTACAAGATCGGGT-1-HPC_HPC_5_E58F_FL_HT_CY168	EP.2	Early2nd_FL
ATTACTCCAAACCCAT-1-HPC_HPC_5_E58F_FL_HT_CY168	MEMP	Early2nd_FL
ACGAGGACATCTACGA-1-HPC_HPC_5_E58F_FL_HT_CY168	EP.1	Early2nd_FL
CAGCAGCGTCAAACTC-1-HPC_HPC_5_E58F_FL_HT_CY168	EP.1	Early2nd_FL
GTGGGTCTCTTAGAGC-1-HPC_HPC_5_E58F_FL_HT_CY168	GrP	Early2nd_FL
AGCAGCCCAACCGCCA-1-HPC_HPC_5_E58F_FL_HT_CY168	MEMP	Early2nd_FL
ATGGGAGAGCAATATG-1-HPC_HPC_5_E58F_FL_HT_CY168	EP.1	Early2nd_FL
GTAGTCATCGGAATCT-1-HPC_HPC_5_E58F_FL_HT_CY168	EP.1	Early2nd_FL
GCGGGTTTCTTACCGC-1-HPC_HPC_5_E58F_FL_HT_CY168	EP.2	Early2nd_FL
CCTAAAGCAGGATCGA-1-HPC_HPC_5_E58F_FL_HT_CY168	Prolif-unspecified	Early2nd_FL
CTCTACGTCCTATGTT-1-HPC_HPC_5_E58F_FL_HT_CY168	MoP.1	Early2nd_FL
GACGCGTTCCGCAGTG-1-HPC_HPC_5_E58F_FL_HT_CY168	Prolif-unspecified	Early2nd_FL
ATCTGCCCATCGGACC-1-HPC_HPC_5_E58F_FL_HT_CY168	EP.1	Early2nd_FL
CGGTTAAGTACAGTTC-1-HPC_HPC_5_E58F_FL_HT_CY168	Mast	Early2nd_FL
CTACATTAGATCCGAG-1-HPC_HPC_5_E58F_FL_HT_CY168	MoP.1	Early2nd_FL
AGCCTAAGTCTCGTTC-1-HPC_HPC_5_E58F_FL_HT_CY168	MEMP	Early2nd_FL
ACGGGCTAGCTGCGAA-1-HPC_HPC_5_E58F_FL_HT_CY168	EP.2	Early2nd_FL
TTGTAGGCACTTAACG-1-HPC_HPC_5_E58F_FL_HT_CY168	EP.2	Early2nd_FL
CTAACTTGTTATCACG-1-HPC_HPC_5_E58F_FL_HT_CY168	Prolif-unspecified	Early2nd_FL
AGCCTAACAGCGTCCA-1-HPC_HPC_5_E58F_FL_HT_CY168	Prolif-unspecified	Early2nd_FL
CTACGTCCAATGAATG-1-HPC_HPC_5_E58F_FL_HT_CY168	GMP	Early2nd_FL
CTACCCATCAACACTG-1-HPC_HPC_5_E58F_FL_HT_CY168	GMP	Early2nd_FL
CTGTTTATCGCAAGCC-1-HPC_HPC_5_E58F_FL_HT_CY168	GMP	Early2nd_FL
CAGAATCGTTCATGGT-1-HPC_HPC_5_E58F_FL_HT_CY168	MEMP	Early2nd_FL
TGGGCGTCACAAGCCC-1-HPC_HPC_5_E58F_FL_HT_CY168	EP.2	Early2nd_FL
CGGCTAGAGGCACATG-1-HPC_HPC_5_E58F_FL_HT_CY168	EP.2	Early2nd_FL
AAAGTAGAGGTTCCTA-1-HPC_HPC_5_E58F_FL_HT_CY168	MEMP	Early2nd_FL
TTCTACAGTAGCTGCC-1-HPC_HPC_5_E58F_FL_HT_CY168	GrP	Early2nd_FL
CTCGTCAGTGTAAGTA-1-HPC_HPC_5_E58F_FL_HT_CY168	EP.1	Early2nd_FL
TGACTAGTCGGTCTAA-1-HPC_HPC_5_E58F_FL_HT_CY168	EP.2	Early2nd_FL
ATGTGTGAGAAGGTTT-1-HPC_HPC_5_E58F_FL_HT_CY168	MEMP	Early2nd_FL
TTCTACACACAGCGTC-1-HPC_HPC_5_E58F_FL_HT_CY168	EP.1	Early2nd_FL
ATTCTACCACGTTGGC-1-HPC_HPC_5_E58F_FL_HT_CY168	EP.2	Early2nd_FL
ACACCCTCAGCAGTTT-1-HPC_HPC_5_E58F_FL_HT_CY168	GMP	Early2nd_FL
CATGGCGTCCTGCCAT-1-HPC_HPC_5_E58F_FL_HT_CY168	Prolif-unspecified	Early2nd_FL
GTGCTTCTCTGCGGCA-1-HPC_HPC_5_E58F_FL_HT_CY168	MEMP	Early2nd_FL
GACACGCTCGTTGCCT-1-HPC_HPC_5_E58F_FL_HT_CY168	GrP	Early2nd_FL
CAGATCAGTAGAGGAA-1-HPC_HPC_5_E58F_FL_HT_CY168	EP.2	Early2nd_FL
CCTATTAAGGACGAAA-1-HPC_HPC_5_E58F_FL_HT_CY168	EP.2	Early2nd_FL
TGAAAGATCTTTACGT-1-HPC_HPC_5_E58F_FL_HT_CY168	MoP.1	Early2nd_FL
TTGGCAATCTGCCAGG-1-HPC_HPC_5_E58F_FL_HT_CY168	EP.2	Early2nd_FL
TACTTACAGATGGCGT-1-HPC_HPC_5_E58F_FL_HT_CY168	EP.2	Early2nd_FL
ATCATGGAGCAGCGTA-1-HPC_HPC_5_E58F_FL_HT_CY168	Pre Pro-B	Early2nd_FL
CTAGCCTCATGCCTTC-1-HPC_HPC_5_E58F_FL_HT_CY168	GMP	Early2nd_FL
AGTAGTCAGCCACGCT-1-HPC_HPC_5_E58F_FL_HT_CY168	EP.2	Early2nd_FL
TCATTTGCAATGGACG-1-HPC_HPC_5_E58F_FL_HT_CY168	GMP	Early2nd_FL
CATCAAGCATCTCGCT-1-HPC_HPC_5_E58F_FL_HT_CY168	Pre Pro-B	Early2nd_FL
AGCTTGAGTCTCCATC-1-HPC_HPC_5_E58F_FL_HT_CY168	EP.1	Early2nd_FL
CAACTAGAGTTGTCGT-1-HPC_HPC_5_E58F_FL_HT_CY168	Pre Pro-B	Early2nd_FL
GCTCCTATCAACCAAC-1-HPC_HPC_5_E58F_FL_HT_CY168	MoP.1	Early2nd_FL
GACCAATCAGATAATG-1-HPC_HPC_5_E58F_FL_HT_CY168	EP.2	Early2nd_FL
GGGACCTAGTGAATTG-1-HPC_HPC_5_E58F_FL_HT_CY168	Prolif-MPP.1	Early2nd_FL
ATCCGAATCAAGGTAA-1-HPC_HPC_5_E58F_FL_HT_CY168	GMP	Early2nd_FL
AATCGGTGTCCCGACA-1-HPC_HPC_5_E58F_FL_HT_CY168	EP.1	Early2nd_FL
TCGTACCTCTTGTATC-1-HPC_HPC_5_E58F_FL_HT_CY168	MoP.1	Early2nd_FL
CTTCTCTAGATAGTCA-1-HPC_HPC_5_E58F_FL_HT_CY168	GMP	Early2nd_FL
CGGGTCAGTCCAGTAT-1-HPC_HPC_5_E58F_FL_HT_CY168	EP.1	Early2nd_FL
ACAGCCGAGTGTTGAA-1-HPC_HPC_5_E58F_FL_HT_CY168	GrP	Early2nd_FL
AATCGGTTCACGCGGT-1-HPC_HPC_5_E58F_FL_HT_CY168	GMP	Early2nd_FL
CTGATCCTCCATGAAC-1-HPC_HPC_5_E58F_FL_HT_CY168	GMP	Early2nd_FL
GGCGTGTTCAGTACGT-1-HPC_HPC_5_E58F_FL_HT_CY168	pDC	Early2nd_FL
AATCCAGAGAGCAATT-1-HPC_HPC_5_E58F_FL_HT_CY168	Prolif-MPP.1	Early2nd_FL
AGTAGTCGTCAAACTC-1-HPC_HPC_5_E58F_FL_HT_CY168	EP.1	Early2nd_FL
TAGTGGTTCGTTACAG-1-HPC_HPC_5_E58F_FL_HT_CY168	MEMP	Early2nd_FL
GTAGGCCCACCACGTG-1-HPC_HPC_5_E58F_FL_HT_CY168	GMP	Early2nd_FL
GTACGTAAGACATAAC-1-HPC_HPC_5_E58F_FL_HT_CY168	MEMP	Early2nd_FL
GTATCTTCATTAACCG-1-HPC_HPC_5_E58F_FL_HT_CY168	EP.2	Early2nd_FL
GCAAACTAGATGGCGT-1-HPC_HPC_5_E58F_FL_HT_CY168	MoP.1	Early2nd_FL
ATCATCTAGGATTCGG-1-HPC_HPC_5_E58F_FL_HT_CY168	GMP	Early2nd_FL
CTCACACTCGGCGCTA-1-HPC_HPC_5_E58F_FL_HT_CY168	Macrophage	Early2nd_FL
CGAGAAGGTCAAACTC-1-HPC_HPC_5_E58F_FL_HT_CY168	Prolif-MPP.1	Early2nd_FL
TGGCGCAGTCATGCCG-1-HPC_HPC_5_E58F_FL_HT_CY168	Prolif-unspecified	Early2nd_FL
GATTCAGCAATGGACG-1-HPC_HPC_5_E58F_FL_HT_CY168	MoP.1	Early2nd_FL
GGGCATCAGTGTGGCA-1-HPC_HPC_5_E58F_FL_HT_CY168	GrP	Early2nd_FL
TCTCTAATCGACCAGC-1-HPC_HPC_5_E58F_FL_HT_CY168	MoP.2	Early2nd_FL
TGCTGCTTCGTTTGCC-1-HPC_HPC_5_E58F_FL_HT_CY168	EP.1	Early2nd_FL
GCAAACTAGTTAAGTG-1-HPC_HPC_5_E58F_FL_HT_CY168	MoP.2	Early2nd_FL
AAGTCTGAGTCCCACG-1-HPC_HPC_5_E58F_FL_HT_CY168	Prolif-MPP.1	Early2nd_FL
GACTACATCGTATCAG-1-HPC_HPC_5_E58F_FL_HT_CY168	GMP	Early2nd_FL
CAAGGCCTCGAGAGCA-1-HPC_HPC_5_E58F_FL_HT_CY168	MEMP	Early2nd_FL
TGCGTGGAGAGTTGGC-1-HPC_HPC_5_E58F_FL_HT_CY168	EP.1	Early2nd_FL
ACGTCAAGTAACGCGA-1-HPC_HPC_5_E58F_FL_HT_CY168	GrP	Early2nd_FL
ACATCAGAGGAATGGA-1-HPC_HPC_5_E58F_FL_HT_CY168	EP.2	Early2nd_FL
CCGTGGAAGCTCTCGG-1-HPC_HPC_5_E58F_FL_HT_CY168	Prolif-unspecified	Early2nd_FL
CCTAAAGAGCTGTTCA-1-HPC_HPC_5_E58F_FL_HT_CY168	EP.2	Early2nd_FL
CATATGGAGGGTGTTG-1-HPC_HPC_5_E58F_FL_HT_CY168	EP.2	Early2nd_FL
GGACATTGTCACAAGG-1-HPC_HPC_5_E58F_FL_HT_CY168	pDC	Early2nd_FL
TAGGCATAGATAGGAG-1-HPC_HPC_5_E58F_FL_HT_CY168	EP.2	Early2nd_FL
GAGGTGACACATTCGA-1-HPC_HPC_5_E58F_FL_HT_CY168	EP.2	Early2nd_FL
TCATTACAGTCAAGGC-1-HPC_HPC_5_E58F_FL_HT_CY168	EP.2	Early2nd_FL
CGTCTACAGATCCCAT-1-HPC_HPC_5_E58F_FL_HT_CY168	Mast	Early2nd_FL
CCTACACCATTGAGCT-1-HPC_HPC_5_E58F_FL_HT_CY168	EoP	Early2nd_FL
TGCCCTAGTACTCTCC-1-HPC_HPC_5_E58F_FL_HT_CY168	Prolif-unspecified	Early2nd_FL
GAAATGACAAGCGATG-1-HPC_HPC_5_E58F_FL_HT_CY168	pDC	Early2nd_FL
AGCTCTCGTGAAATCA-1-HPC_HPC_5_E58F_FL_HT_CY168	EP.2	Early2nd_FL
CTTAGGAGTTGGTTTG-1-HPC_HPC_5_E58F_FL_HT_CY168	EP.2	Early2nd_FL
GGGATGATCGGCGCAT-1-HPC_HPC_5_E58F_FL_HT_CY168	Pre Pro-B	Early2nd_FL
GCAAACTGTGCCTGGT-1-HPC_HPC_5_E58F_FL_HT_CY168	Pre Pro-B	Early2nd_FL
CGATGTACATAACCTG-1-HPC_HPC_5_E58F_FL_HT_CY168	Prolif-unspecified	Early2nd_FL
TCGCGAGCATCGGAAG-1-HPC_HPC_5_E58F_FL_HT_CY168	HSC/CLP	Early2nd_FL
GGGTTGCTCTGCCCTA-1-HPC_HPC_5_E58F_FL_HT_CY168	EP.2	Early2nd_FL
ACGCCGAGTACAGTTC-1-HPC_HPC_5_E58F_FL_HT_CY168	GMP	Early2nd_FL
GCTGGGTGTCTTCTCG-1-HPC_HPC_5_E58F_FL_HT_CY168	pDC	Early2nd_FL
TCTATTGCACAAGACG-1-HPC_HPC_5_E58F_FL_HT_CY168	MEMP	Early2nd_FL
CGAGCACAGTTTGCGT-1-HPC_HPC_5_E58F_FL_HT_CY168	Pre Pro-B	Early2nd_FL
CTGTTTAGTTAAGGGC-1-HPC_HPC_5_E58F_FL_HT_CY168	Prolif-MPP.1	Early2nd_FL
GTAGGCCTCGACAGCC-1-HPC_HPC_5_E58F_FL_HT_CY168	GMP	Early2nd_FL
AAGACCTGTCCAGTTA-1-HPC_HPC_5_E58F_FL_HT_CY168	EP.1	Early2nd_FL
CCATGTCAGTCAATAG-1-HPC_HPC_5_E58F_FL_HT_CY168	EP.1	Early2nd_FL
CTCATTATCTGTCCGT-1-HPC_HPC_5_E58F_FL_HT_CY168	pDC	Early2nd_FL
AACTGGTTCTTGGGTA-1-HPC_HPC_5_E58F_FL_HT_CY168	MEMP	Early2nd_FL
TGCGTGGCAAACTGCT-1-HPC_HPC_5_E58F_FL_HT_CY168	Pre Pro-B	Early2nd_FL
CTCGTCACAAGGACTG-1-HPC_HPC_5_E58F_FL_HT_CY168	GMP	Early2nd_FL
TTGTAGGGTTGTCGCG-1-HPC_HPC_5_E58F_FL_HT_CY168	GrP	Early2nd_FL
CCAGCGATCCTACAGA-1-HPC_HPC_5_E58F_FL_HT_CY168	EP.1	Early2nd_FL
ATCATCTGTCGGATCC-1-HPC_HPC_5_E58F_FL_HT_CY168	GMP	Early2nd_FL
ACGGCCATCCGCAGTG-1-HPC_HPC_5_E58F_FL_HT_CY168	MEMP	Early2nd_FL
CTCACACAGATCCGAG-1-HPC_HPC_5_E58F_FL_HT_CY168	Prolif-MPP.1	Early2nd_FL
CTCGTCAGTTGCTCCT-1-HPC_HPC_5_E58F_FL_HT_CY168	MkP	Early2nd_FL
TACGGGCAGAACAATC-1-HPC_HPC_5_E58F_FL_HT_CY168	Pre Pro-B	Early2nd_FL
TCGTACCCATAGGATA-1-HPC_HPC_5_E58F_FL_HT_CY168	GMP	Early2nd_FL
GATTCAGTCTTGTTTG-1-HPC_HPC_5_E58F_FL_HT_CY168	MkP	Early2nd_FL
TTAGTTCTCACAGTAC-1-HPC_HPC_5_E58F_FL_HT_CY168	Macrophage	Early2nd_FL
TACCTTAAGTGTGAAT-1-HPC_HPC_5_E58F_FL_HT_CY168	EP.1	Early2nd_FL
TGACTAGTCCTATGTT-1-HPC_HPC_5_E58F_FL_HT_CY168	pDC	Early2nd_FL
ACAGCCGCACGGTAAG-1-HPC_HPC_5_E58F_FL_HT_CY168	GMP	Early2nd_FL
AACCATGAGTTAGCGG-1-HPC_HPC_5_E58F_FL_HT_CY168	GMP	Early2nd_FL
TCTTTCCAGCAGGCTA-1-HPC_HPC_5_E58F_FL_HT_CY168	GrP	Early2nd_FL
AGTGGGAAGTGGACGT-1-HPC_HPC_5_E58F_FL_HT_CY168	EP.1	Early2nd_FL
ATTACTCTCATCATTC-1-HPC_HPC_5_E58F_FL_HT_CY168	EP.1	Early2nd_FL
TCGGTAATCGGCGCAT-1-HPC_HPC_5_E58F_FL_HT_CY168	EP.2	Early2nd_FL
GGGAATGTCGTTGACA-1-HPC_HPC_5_E58F_FL_HT_CY168	Prolif-unspecified	Early2nd_FL
GGCAATTAGTTTCCTT-1-HPC_HPC_5_E58F_FL_HT_CY168	MEMP	Early2nd_FL
GGACATTGTTTCGCTC-1-HPC_HPC_5_E58F_FL_HT_CY168	EP.2	Early2nd_FL
GAAACTCCACCAGCAC-1-HPC_HPC_5_E58F_FL_HT_CY168	GrP	Early2nd_FL
CGAGAAGGTCGAGATG-1-HPC_HPC_5_E58F_FL_HT_CY168	EP.1	Early2nd_FL
CGTTCTGTCTTTACAC-1-HPC_HPC_5_E58F_FL_HT_CY168	pDC	Early2nd_FL
GGCTGGTCAAGCTGAG-1-HPC_HPC_5_E58F_FL_HT_CY168	MoP.1	Early2nd_FL
GCAATCAAGTATCTCG-1-HPC_HPC_5_E58F_FL_HT_CY168	Prolif-unspecified	Early2nd_FL
GACCTGGTCGCATGGC-1-HPC_HPC_5_E58F_FL_HT_CY168	EP.2	Early2nd_FL
AGGGAGTCAGAGTGTG-1-HPC_HPC_5_E58F_FL_HT_CY168	EP.2	Early2nd_FL
CTCGAAAAGCGGCTTC-1-HPC_HPC_5_E58F_FL_HT_CY168	Prolif-MPP.1	Early2nd_FL
CGTTGGGGTTTAGCTG-1-HPC_HPC_5_E58F_FL_HT_CY168	GMP	Early2nd_FL
CATCCACCACATTTCT-1-HPC_HPC_5_E58F_FL_HT_CY168	Prolif-unspecified	Early2nd_FL
GGCGTGTAGTCATGCT-1-HPC_HPC_5_E58F_FL_HT_CY168	Prolif-unspecified	Early2nd_FL
CTCAGAATCGACCAGC-1-HPC_HPC_5_E58F_FL_HT_CY168	GMP	Early2nd_FL
CACACAAAGGACCACA-1-HPC_HPC_5_E58F_FL_HT_CY168	MoP.1	Early2nd_FL
GCCTCTAAGTCTCCTC-1-HPC_HPC_5_E58F_FL_HT_CY168	MoP.2	Early2nd_FL
TCCCGATTCGTCTGCT-1-HPC_HPC_5_E58F_FL_HT_CY168	Prolif-unspecified	Early2nd_FL
GATCGCGGTCGACTGC-1-HPC_HPC_5_E58F_FL_HT_CY168	Prolif-GrP	Early2nd_FL
TGAGAGGAGTCGTTTG-1-HPC_HPC_5_E58F_FL_HT_CY168	Prolif-unspecified	Early2nd_FL
CACACCTAGGCATGTG-1-HPC_HPC_5_E58F_FL_HT_CY168	EP.2	Early2nd_FL
TCTCATATCACATACG-1-HPC_HPC_5_E58F_FL_HT_CY168	EP.1	Early2nd_FL
ATCCACCGTCACAAGG-1-HPC_HPC_5_E58F_FL_HT_CY168	GrP	Early2nd_FL
TGGACGCTCACAAACC-1-HPC_HPC_5_E58F_FL_HT_CY168	EP.1	Early2nd_FL
CGCGGTAAGATCCGAG-1-HPC_HPC_5_E58F_FL_HT_CY168	Prolif-MPP.2	Early2nd_FL
CTCTACGGTCGAAAGC-1-HPC_HPC_5_E58F_FL_HT_CY168	EP.2	Early2nd_FL
ACTGAGTTCATTGCGA-1-HPC_HPC_5_E58F_FL_HT_CY168	EP.1	Early2nd_FL
TTCGGTCAGTATGACA-1-HPC_HPC_5_E58F_FL_HT_CY168	Prolif-MPP.1	Early2nd_FL
ACGGAGAGTGTTAAGA-1-HPC_HPC_5_E58F_FL_HT_CY168	pDC	Early2nd_FL
GGTGCGTCATTCCTGC-1-HPC_HPC_5_E58F_FL_HT_CY168	MkP	Early2nd_FL
TCCACACGTAAACCTC-1-HPC_HPC_5_E58F_FL_HT_CY168	MkP	Early2nd_FL
CTTTGCGGTGAGCGAT-1-HPC_HPC_5_E58F_FL_HT_CY168	GMP	Early2nd_FL
TGGGAAGCAACTGGCC-1-HPC_HPC_5_E58F_FL_HT_CY168	Pre Pro-B	Early2nd_FL
CTCATTAGTATATCCG-1-HPC_HPC_5_E58F_FL_HT_CY168	GMP	Early2nd_FL
TCTGAGACATAACCTG-1-HPC_HPC_5_E58F_FL_HT_CY168	GrP	Early2nd_FL
CACATTTTCACCGTAA-1-HPC_HPC_5_E58F_FL_HT_CY168	Prolif-unspecified	Early2nd_FL
TGCACCTGTAATCGTC-1-HPC_HPC_5_E58F_FL_HT_CY168	Prolif-unspecified	Early2nd_FL
TTAGTTCAGTACGTAA-1-HPC_HPC_5_E58F_FL_HT_CY168	MEMP	Early2nd_FL
GTAGTCAGTCGAAAGC-1-HPC_HPC_5_E58F_FL_HT_CY168	EP.2	Early2nd_FL
CCTTACGTCGGCGCAT-1-HPC_HPC_5_E58F_FL_HT_CY168	MEMP	Early2nd_FL
GAACGGAAGATGTCGG-1-HPC_HPC_5_E58F_FL_HT_CY168	GMP	Early2nd_FL
TTCGAAGGTAGTGAAT-1-HPC_HPC_5_E58F_FL_HT_CY168	EP.1	Early2nd_FL
GTAGGCCCACGTAAGG-1-HPC_HPC_5_E58F_FL_HT_CY168	GrP	Early2nd_FL
TTCCCAGTCTTAACCT-1-HPC_HPC_5_E58F_FL_HT_CY168	EP.1	Early2nd_FL
CGTCCATTCTGAAAGA-1-HPC_HPC_5_E58F_FL_HT_CY168	EP.1	Early2nd_FL
TGGACGCAGGATGGTC-1-HPC_HPC_5_E58F_FL_HT_CY168	Prolif-MPP.2	Early2nd_FL
CGGACTGGTAAGTTCC-1-HPC_HPC_5_E58F_FL_HT_CY168	GMP	Early2nd_FL
TGGCCAGCAGTAAGCG-1-HPC_HPC_5_E58F_FL_HT_CY168	Prolif-unspecified	Early2nd_FL
CAAGAAACACTATCTT-1-HPC_HPC_5_E58F_FL_HT_CY168	Prolif-unspecified	Early2nd_FL
AACTTTCAGATGCGAC-1-HPC_HPC_5_E58F_FL_HT_CY168	GMP	Early2nd_FL
CTCGTCAAGGCATTGG-1-HPC_HPC_5_E58F_FL_HT_CY168	MoP.2	Early2nd_FL
GCGCAACGTACCGCTG-1-HPC_HPC_5_E58F_FL_HT_CY168	MkP	Early2nd_FL
GATCGTAGTTGATTCG-1-HPC_HPC_5_E58F_FL_HT_CY168	Mast	Early2nd_FL
CCACGGACACGGCTAC-1-HPC_HPC_5_E58F_FL_HT_CY168	MoP.2	Early2nd_FL
GCGACCAGTTGGTTTG-1-HPC_HPC_5_E58F_FL_HT_CY168	Prolif-MPP.1	Early2nd_FL
GTTACAGAGCCAGTTT-1-HPC_HPC_5_E58F_FL_HT_CY168	MEMP	Early2nd_FL
TAGGCATCAGCTGGCT-1-HPC_HPC_5_E58F_FL_HT_CY168	Prolif-unspecified	Early2nd_FL
GGGTTGCTCAGCTGGC-1-HPC_HPC_5_E58F_FL_HT_CY168	Prolif-unspecified	Early2nd_FL
GCGCGATAGAGACGAA-1-HPC_HPC_5_E58F_FL_HT_CY168	EP.2	Early2nd_FL
GCTCCTACAGTCGTGC-1-HPC_HPC_5_E58F_FL_HT_CY168	Prolif-unspecified	Early2nd_FL
TTGGCAAAGTGTTTGC-1-HPC_HPC_5_E58F_FL_HT_CY168	Macrophage	Early2nd_FL
CACTCCACACGCGAAA-1-HPC_HPC_5_E58F_FL_HT_CY168	Prolif-unspecified	Early2nd_FL
GTTCTCGCAAGCGCTC-1-HPC_HPC_5_E58F_FL_HT_CY168	Prolif-MPP.1	Early2nd_FL
AAGTCTGAGCTCCTCT-1-HPC_HPC_5_E58F_FL_HT_CY168	Prolif-unspecified	Early2nd_FL
TGGCCAGAGTGTCTCA-1-HPC_HPC_5_E58F_FL_HT_CY168	MoP.2	Early2nd_FL
GTCCTCAGTAAACGCG-1-HPC_HPC_5_E58F_FL_HT_CY168	GrP	Early2nd_FL
ACTGAGTCAGTGACAG-1-HPC_HPC_5_E58F_FL_HT_CY168	EP.1	Early2nd_FL
CAGCAGCGTTGTACAC-1-HPC_HPC_5_E58F_FL_HT_CY168	GMP	Early2nd_FL
CGATCGGGTCGTGGCT-1-HPC_HPC_5_E58F_FL_HT_CY168	EP.1	Early2nd_FL
CTACACCGTCCGTGAC-1-HPC_HPC_5_E58F_FL_HT_CY168	EP.2	Early2nd_FL
TATTACCTCAACACGT-1-HPC_HPC_5_E58F_FL_HT_CY168	MoP.1	Early2nd_FL
TCATTTGCAAGTAGTA-1-HPC_HPC_5_E58F_FL_HT_CY168	EP.2	Early2nd_FL
CCTAAAGCAGTGACAG-1-HPC_HPC_5_E58F_FL_HT_CY168	GMP	Early2nd_FL
AGCCTAAAGGCGCTCT-1-HPC_HPC_5_E58F_FL_HT_CY168	GrP	Early2nd_FL
GACCTGGTCGCGGATC-1-HPC_HPC_5_E58F_FL_HT_CY168	GMP	Early2nd_FL
GACGTTACATATACCG-1-HPC_HPC_5_E58F_FL_HT_CY168	Prolif-MPP.1	Early2nd_FL
TCCACACCATCACAAC-1-HPC_HPC_5_E58F_FL_HT_CY168	GrP	Early2nd_FL
TCAGGATTCGAGAACG-1-HPC_HPC_5_E58F_FL_HT_CY168	MoP.1	Early2nd_FL
TTGACTTCAGGCTCAC-1-HPC_HPC_5_E58F_FL_HT_CY168	MEMP	Early2nd_FL
GTTCTCGTCTACTCAT-1-HPC_HPC_5_E58F_FL_HT_CY168	Macrophage	Early2nd_FL
TGGTTAGTCAATCACG-1-HPC_HPC_5_E58F_FL_HT_CY168	GMP	Early2nd_FL
GGTGAAGAGTGATCGG-1-HPC_HPC_5_E58F_FL_HT_CY168	GMP	Early2nd_FL
GTTCTCGCATAACCTG-1-HPC_HPC_5_E58F_FL_HT_CY168	MEMP	Early2nd_FL
TAGACCATCCGAATGT-1-HPC_HPC_5_E58F_FL_HT_CY168	Pre Pro-B	Early2nd_FL
GTCATTTCACCGGAAA-1-HPC_HPC_5_E58F_FL_HT_CY168	Pre Pro-B	Early2nd_FL
AACTCCCGTTAAGTAG-1-HPC_HPC_5_E58F_FL_HT_CY168	Prolif-unspecified	Early2nd_FL
CCACCTAGTATATCCG-1-HPC_HPC_5_E58F_FL_HT_CY168	MEMP	Early2nd_FL
CCTCTGACAGACGCTC-1-HPC_HPC_5_E58F_FL_HT_CY168	EP.2	Early2nd_FL
TTAACTCGTACGCTGC-1-HPC_HPC_5_E58F_FL_HT_CY168	GrP	Early2nd_FL
AGTGGGATCGTGACAT-1-HPC_HPC_5_E58F_FL_HT_CY168	Pre Pro-B	Early2nd_FL
CAGCCGAGTTCGTCTC-1-HPC_HPC_5_E58F_FL_HT_CY168	Prolif-MPP.2	Early2nd_FL
TGCGTGGTCACTATTC-1-HPC_HPC_5_E58F_FL_HT_CY168	EoP	Early2nd_FL
GAAGCAGTCCTCGCAT-1-HPC_HPC_5_E58F_FL_HT_CY168	Mast	Early2nd_FL
CGGTTAACAATCACAC-1-HPC_HPC_5_E58F_FL_HT_CY168	Mast	Early2nd_FL
CAAGGCCGTGATAAGT-1-HPC_HPC_5_E58F_FL_HT_CY168	EP.2	Early2nd_FL
CAGTAACGTGGCCCTA-1-HPC_HPC_5_E58F_FL_HT_CY168	MoP.2	Early2nd_FL
TTTCCTCGTCTAAACC-1-HPC_HPC_5_E58F_FL_HT_CY168	MEMP	Early2nd_FL
AGTGTCAGTGTGCCTG-1-HPC_HPC_5_E58F_FL_HT_CY168	GrP	Early2nd_FL
AACGTTGGTGCTTCTC-1-HPC_HPC_5_E58F_FL_HT_CY168	EP.2	Early2nd_FL
CTTGGCTGTTAAGGGC-1-HPC_HPC_5_E58F_FL_HT_CY168	MEMP	Early2nd_FL
TACGGTACAAGCCGTC-1-HPC_HPC_5_E58F_FL_HT_CY168	EP.2	Early2nd_FL
ACACCGGCATTTCACT-1-HPC_HPC_5_E58F_FL_HT_CY168	GrP	Early2nd_FL
GACCTGGTCCGTCAAA-1-HPC_HPC_5_E58F_FL_HT_CY168	Pre Pro-B	Early2nd_FL
CTGCGGAAGGTACTCT-1-HPC_HPC_5_E58F_FL_HT_CY168	EP.1	Early2nd_FL
GTCACGGTCGTATCAG-1-HPC_HPC_5_E58F_FL_HT_CY168	Pre Pro-B	Early2nd_FL
CTTACCGTCTTGCAAG-1-HPC_HPC_5_E58F_FL_HT_CY168	MoP.1	Early2nd_FL
AGCTTGAAGTATCGAA-1-HPC_HPC_5_E58F_FL_HT_CY168	MoP.1	Early2nd_FL
TTCTACAAGCAATATG-1-HPC_HPC_5_E58F_FL_HT_CY168	GMP	Early2nd_FL
TGACTTTAGCTAGGCA-1-HPC_HPC_5_E58F_FL_HT_CY168	EP.1	Early2nd_FL
AACTTTCAGCTATGCT-1-HPC_HPC_5_E58F_FL_HT_CY168	Pre Pro-B	Early2nd_FL
CCCAGTTGTGTAACGG-1-HPC_HPC_5_E58F_FL_HT_CY168	EP.1	Early2nd_FL
GGACAAGTCTGTCTCG-1-HPC_HPC_5_E58F_FL_HT_CY168	MkP	Early2nd_FL
GCATGTAGTCGAGTTT-1-HPC_HPC_5_E58F_FL_HT_CY168	GMP	Early2nd_FL
GAACGGATCCTATTCA-1-HPC_HPC_5_E58F_FL_HT_CY168	Pre Pro-B	Early2nd_FL
AGCGGTCAGGAGTAGA-1-HPC_HPC_5_E58F_FL_HT_CY168	GrP	Early2nd_FL
GAAATGAGTTGATTGC-1-HPC_HPC_5_E58F_FL_HT_CY168	MEMP	Early2nd_FL
GTGCATAAGTTCGATC-1-HPC_HPC_5_E58F_FL_HT_CY168	GrP	Early2nd_FL
CTACATTTCGTCTGAA-1-HPC_HPC_5_E58F_FL_HT_CY168	pDC	Early2nd_FL
GCATGATGTCACTGGC-1-HPC_HPC_5_E58F_FL_HT_CY168	GMP	Early2nd_FL
CACCAGGGTTATCCGA-1-HPC_HPC_5_E58F_FL_HT_CY168	HSC/CLP	Early2nd_FL
GTTCATTGTAAGTAGT-1-HPC_HPC_5_E58F_FL_HT_CY168	GMP	Early2nd_FL
CCGGGATGTGTGACCC-1-HPC_HPC_5_E58F_FL_HT_CY168	GMP	Early2nd_FL
GGATTACCAAACTGTC-1-HPC_HPC_5_E58F_FL_HT_CY168	EP.1	Early2nd_FL
TTGACTTAGAGACTAT-1-HPC_HPC_5_E58F_FL_HT_CY168	Prolif-unspecified	Early2nd_FL
GTCACGGCAACTGCGC-1-HPC_HPC_5_E58F_FL_HT_CY168	pDC	Early2nd_FL
ATGTGTGCAAAGGTGC-1-HPC_HPC_5_E58F_FL_HT_CY168	GrP	Early2nd_FL
CTGTGCTTCCTTTACA-1-HPC_HPC_5_E58F_FL_HT_CY168	Prolif-unspecified	Early2nd_FL
CTGCCTAGTGTTGGGA-1-HPC_HPC_5_E58F_FL_HT_CY168	EP.2	Early2nd_FL
TCAGGTAAGCGTAGTG-1-HPC_HPC_5_E58F_FL_HT_CY168	Prolif-MPP.1	Early2nd_FL
GACGGCTCAATGGTCT-1-HPC_HPC_5_E58F_FL_HT_CY168	MEMP	Early2nd_FL
GGGCATCGTAATCGTC-1-HPC_HPC_5_E58F_FL_HT_CY168	GrP	Early2nd_FL
TGAGCATCAATGTAAG-1-HPC_HPC_5_E58F_FL_HT_CY168	MoP.2	Early2nd_FL
CCGTGGAAGCACAGGT-1-HPC_HPC_5_E58F_FL_HT_CY168	GMP	Early2nd_FL
CGCTATCAGCTTCGCG-1-HPC_HPC_5_E58F_FL_HT_CY168	EP.1	Early2nd_FL
CAGCAGCTCGTCTGCT-1-HPC_HPC_5_E58F_FL_HT_CY168	GMP	Early2nd_FL
CACACCTAGACTGTAA-1-HPC_HPC_5_E58F_FL_HT_CY168	EP.2	Early2nd_FL
GGCGTGTAGGAGTACC-1-HPC_HPC_5_E58F_FL_HT_CY168	Prolif-unspecified	Early2nd_FL
TAGTTGGAGCTATGCT-1-HPC_HPC_5_E58F_FL_HT_CY168	EP.2	Early2nd_FL
TCAGATGTCGATAGAA-1-HPC_HPC_5_E58F_FL_HT_CY168	EP.2	Early2nd_FL
CGCTTCAGTACGACCC-1-HPC_HPC_5_E58F_FL_HT_CY168	EP.1	Early2nd_FL
CGATGTACAGGGTTAG-1-HPC_HPC_5_E58F_FL_HT_CY168	EP.2	Early2nd_FL
ATGTGTGAGACTCGGA-1-HPC_HPC_5_E58F_FL_HT_CY168	GMP	Early2nd_FL
GGATTACCAGCGTCCA-1-HPC_HPC_5_E58F_FL_HT_CY168	Prolif-MPP.1	Early2nd_FL
CGTCCATAGGCAGTCA-1-HPC_HPC_5_E58F_FL_HT_CY168	Macrophage	Early2nd_FL
TGGCTGGGTTCCCGAG-1-HPC_HPC_5_E58F_FL_HT_CY168	EP.2	Early2nd_FL
CGTTAGACACCCATGG-1-HPC_HPC_5_E58F_FL_HT_CY168	GMP	Early2nd_FL
GAAACTCAGACGCAAC-1-HPC_HPC_5_E58F_FL_HT_CY168	Prolif-unspecified	Early2nd_FL
TGACGGCTCACGACTA-1-HPC_HPC_5_E58F_FL_HT_CY168	EP.2	Early2nd_FL
CTGATAGGTGTATGGG-1-HPC_HPC_5_E58F_FL_HT_CY168	MoP.1	Early2nd_FL
CATATGGCATAGGATA-1-HPC_HPC_5_E58F_FL_HT_CY168	MkP	Early2nd_FL
CCCTCCTCATACGCTA-1-HPC_HPC_5_E58F_FL_HT_CY168	Prolif-unspecified	Early2nd_FL
CCATGTCTCTACCAGA-1-HPC_HPC_5_E58F_FL_HT_CY168	EP.2	Early2nd_FL
ACGCAGCTCCTTCAAT-1-HPC_HPC_5_E58F_FL_HT_CY168	MoP.1	Early2nd_FL
CTGAAGTGTACAGCAG-1-HPC_HPC_5_E58F_FL_HT_CY168	MEMP	Early2nd_FL
TCTGGAAGTGTAACGG-1-HPC_HPC_5_E58F_FL_HT_CY168	Prolif-unspecified	Early2nd_FL
ATGGGAGTCACTCTTA-1-HPC_HPC_5_E58F_FL_HT_CY168	Pre Pro-B	Early2nd_FL
CGTGTAATCTGGGCCA-1-HPC_HPC_5_E58F_FL_HT_CY168	MkP	Early2nd_FL
ACCAGTACACATCCAA-1-HPC_HPC_5_E58F_FL_HT_CY168	EP.2	Early2nd_FL
CATATTCCACATGACT-1-HPC_HPC_5_E58F_FL_HT_CY168	GMP	Early2nd_FL
AGCGTATCAAAGTGCG-1-HPC_HPC_5_E58F_FL_HT_CY168	EP.2	Early2nd_FL
ATCTACTAGTATCGAA-1-HPC_HPC_5_E58F_FL_HT_CY168	GrP	Early2nd_FL
TTGGAACTCCGTAGGC-1-HPC_HPC_5_E58F_FL_HT_CY168	MEMP	Early2nd_FL
CGGACTGTCTCATTCA-1-HPC_HPC_5_E58F_FL_HT_CY168	Macrophage	Early2nd_FL
TGTGTTTAGCATCATC-1-HPC_HPC_5_E58F_FL_HT_CY168	EP.1	Early2nd_FL
CCTTACGCATTCCTCG-1-HPC_HPC_5_E58F_FL_HT_CY168	EP.2	Early2nd_FL
GCTTCCATCGGTGTCG-1-HPC_HPC_5_E58F_FL_HT_CY168	MoP.2	Early2nd_FL
CGTGTAAAGTGTGGCA-1-HPC_HPC_5_E58F_FL_HT_CY168	MEMP	Early2nd_FL
GCCAAATGTTCCACAA-1-HPC_HPC_5_E58F_FL_HT_CY168	EP.2	Early2nd_FL
TCCACACTCACGGTTA-1-HPC_HPC_5_E58F_FL_HT_CY168	EP.1	Early2nd_FL
TGGCGCAAGCTGCAAG-1-HPC_HPC_5_E58F_FL_HT_CY168	Pre Pro-B	Early2nd_FL
AGAGCGAGTAGGCATG-1-HPC_HPC_5_E58F_FL_HT_CY168	Prolif-MPP.1	Early2nd_FL
TGCGCAGAGAATAGGG-1-HPC_HPC_5_E58F_FL_HT_CY168	Prolif-unspecified	Early2nd_FL
TTCGAAGTCAGATAAG-1-HPC_HPC_5_E58F_FL_HT_CY168	GMP	Early2nd_FL
AGAGTGGAGTGGTAGC-1-HPC_HPC_5_E58F_FL_HT_CY168	GMP	Early2nd_FL
CTCATTACATGCAACT-1-HPC_HPC_5_E58F_FL_HT_CY168	EP.2	Early2nd_FL
CCACCTAAGAATTCCC-1-HPC_HPC_5_E58F_FL_HT_CY168	MoP.2	Early2nd_FL
AAGCCGCCAGGTTTCA-1-HPC_HPC_5_E58F_FL_HT_CY168	EP.1	Early2nd_FL
TGGTTCCAGGGATGGG-1-HPC_HPC_5_E58F_FL_HT_CY168	MEMP	Early2nd_FL
CGCTATCAGCGTGAGT-1-HPC_HPC_5_E58F_FL_HT_CY168	Mast	Early2nd_FL
TACACGAAGGTAAACT-1-HPC_HPC_5_E58F_FL_HT_CY168	EP.2	Early2nd_FL
GCGCCAAAGAAGGACA-1-HPC_HPC_5_E58F_FL_HT_CY168	MEMP	Early2nd_FL
GTAACTGAGCTACCTA-1-HPC_HPC_5_E58F_FL_HT_CY168	EP.1	Early2nd_FL
CTTTGCGCAATGGTCT-1-HPC_HPC_5_E58F_FL_HT_CY168	Macrophage	Early2nd_FL
GCGCAACAGACACTAA-1-HPC_HPC_5_E58F_FL_HT_CY168	MoP.1	Early2nd_FL
CCTTTCTAGCCCAATT-1-HPC_HPC_5_E58F_FL_HT_CY168	MEMP	Early2nd_FL
TTCGAAGAGAGTAAGG-1-HPC_HPC_5_E58F_FL_HT_CY168	Prolif-unspecified	Early2nd_FL
TGAGCCGAGATGAGAG-1-HPC_HPC_5_E58F_FL_HT_CY168	EP.1	Early2nd_FL
CCTACCACATTGGTAC-1-HPC_HPC_5_E58F_FL_HT_CY168	Mast	Early2nd_FL
TGAGCATCACAGACTT-1-HPC_HPC_5_E58F_FL_HT_CY168	MoP.1	Early2nd_FL
CGTTCTGGTCTAGTGT-1-HPC_HPC_5_E58F_FL_HT_CY168	GMP	Early2nd_FL
ATCCACCCACAGGTTT-1-HPC_HPC_5_E58F_FL_HT_CY168	EP.2	Early2nd_FL
GTGGGTCTCCACGACG-1-HPC_HPC_5_E58F_FL_HT_CY168	MEMP	Early2nd_FL
CCACGGAAGTTCGCAT-1-HPC_HPC_5_E58F_FL_HT_CY168	GMP	Early2nd_FL
CCTACCACATGCCACG-1-HPC_HPC_5_E58F_FL_HT_CY168	pDC	Early2nd_FL
AACTTTCTCCCTTGTG-1-HPC_HPC_5_E58F_FL_HT_CY168	Prolif-unspecified	Early2nd_FL
TGTGTTTGTTTCGCTC-1-HPC_HPC_5_E58F_FL_HT_CY168	GrP	Early2nd_FL
GCATGATTCCGAGCCA-1-HPC_HPC_5_E58F_FL_HT_CY168	MkP	Early2nd_FL
ATCTGCCTCCTTAATC-1-HPC_HPC_5_E58F_FL_HT_CY168	EP.1	Early2nd_FL
AACACGTAGTAGTGCG-1-HPC_HPC_5_E58F_FL_HT_CY168	Prolif-MPP.1	Early2nd_FL
TATGCCCAGGACTGGT-1-HPC_HPC_5_E58F_FL_HT_CY168	MoP.2	Early2nd_FL
CGGAGTCCACAGGCCT-1-HPC_HPC_5_E58F_FL_HT_CY168	EP.2	Early2nd_FL
TCATTTGAGTTTCCTT-1-HPC_HPC_5_E58F_FL_HT_CY168	GMP	Early2nd_FL
GGGAATGAGTAGGTGC-1-HPC_HPC_5_E58F_FL_HT_CY168	EP.2	Early2nd_FL
TGACTTTCAGCCACCA-1-HPC_HPC_5_E58F_FL_HT_CY168	GrP	Early2nd_FL
CGTCACTTCTTATCTG-1-HPC_HPC_5_E58F_FL_HT_CY168	MoP.1	Early2nd_FL
CATGCCTTCTACGAGT-1-HPC_HPC_5_E58F_FL_HT_CY168	Prolif-unspecified	Early2nd_FL
CAGTCCTCATTCGACA-1-HPC_HPC_5_E58F_FL_HT_CY168	GrP	Early2nd_FL
TGCACCTCACACCGAC-1-HPC_HPC_5_E58F_FL_HT_CY168	GrP	Early2nd_FL
TGTATTCTCAGGCCCA-1-HPC_HPC_5_E58F_FL_HT_CY168	GMP	Early2nd_FL
CACACTCTCAACCATG-1-HPC_HPC_5_E58F_FL_HT_CY168	GrP	Early2nd_FL
GATGCTAAGGAGTTTA-1-HPC_HPC_5_E58F_FL_HT_CY168	MEMP	Early2nd_FL
CGAATGTAGGGTTTCT-1-HPC_HPC_5_E58F_FL_HT_CY168	EP.2	Early2nd_FL
CTAACTTAGACCACGA-1-HPC_HPC_5_E58F_FL_HT_CY168	MEMP	Early2nd_FL
GAACGGAGTGCCTGTG-1-HPC_HPC_5_E58F_FL_HT_CY168	Prolif-unspecified	Early2nd_FL
ACGTCAAAGGACCACA-1-HPC_HPC_5_E58F_FL_HT_CY168	MEMP	Early2nd_FL
GACGTTATCAGGCGAA-1-HPC_HPC_5_E58F_FL_HT_CY168	EP.1	Early2nd_FL
TGTCCCACAAATACAG-1-HPC_HPC_5_E58F_FL_HT_CY168	GMP	Early2nd_FL
GTGGGTCTCTTCTGGC-1-HPC_HPC_5_E58F_FL_HT_CY168	Pre Pro-B	Early2nd_FL
ACATACGGTCTAACGT-1-HPC_HPC_5_E58F_FL_HT_CY168	MkP	Early2nd_FL
GTAGTCACATTAACCG-1-HPC_HPC_5_E58F_FL_HT_CY168	EP.1	Early2nd_FL
CGTTGGGTCCCACTTG-1-HPC_HPC_5_E58F_FL_HT_CY168	GrP	Early2nd_FL
ATGTGTGGTGTTTGTG-1-HPC_HPC_5_E58F_FL_HT_CY168	Prolif-MPP.1	Early2nd_FL
TTGAACGTCAGTTCGA-1-HPC_HPC_5_E58F_FL_HT_CY168	EP.2	Early2nd_FL
GAGGTGACATCTGGTA-1-HPC_HPC_5_E58F_FL_HT_CY168	GMP	Early2nd_FL
CGATCGGAGCTAGCCC-1-HPC_HPC_5_E58F_FL_HT_CY168	EP.1	Early2nd_FL
CATCAGAGTAGCTGCC-1-HPC_HPC_5_E58F_FL_HT_CY168	GrP	Early2nd_FL
TGACAACGTTACGTCA-1-HPC_HPC_5_E58F_FL_HT_CY168	Macrophage	Early2nd_FL
GACGCGTTCGTTACGA-1-HPC_HPC_5_E58F_FL_HT_CY168	MkP	Early2nd_FL
CCACTACAGTAGCCGA-1-HPC_HPC_5_E58F_FL_HT_CY168	Mast	Early2nd_FL
GTTTCTAGTACACCGC-1-HPC_HPC_5_E58F_FL_HT_CY168	EP.1	Early2nd_FL
CCTCTGACAGATCGGA-1-HPC_HPC_5_E58F_FL_HT_CY168	EP.2	Early2nd_FL
CCAGCGACAAACGTGG-1-HPC_HPC_5_E58F_FL_HT_CY168	GMP	Early2nd_FL
AGCTCTCAGACATAAC-1-HPC_HPC_5_E58F_FL_HT_CY168	GMP	Early2nd_FL
CCACCTAAGAGGTACC-1-HPC_HPC_5_E58F_FL_HT_CY168	GMP	Early2nd_FL
TAGTTGGCAATAAGCA-1-HPC_HPC_5_E58F_FL_HT_CY168	Prolif-unspecified	Early2nd_FL
GTGCATAAGTGTTAGA-1-HPC_HPC_5_E58F_FL_HT_CY168	MEMP	Early2nd_FL
GTGTTAGGTCCCTTGT-1-HPC_HPC_5_E58F_FL_HT_CY168	Prolif-MPP.1	Early2nd_FL
GCGCCAACACCAGATT-1-HPC_HPC_5_E58F_FL_HT_CY168	EP.2	Early2nd_FL
GATCTAGGTCTCTCTG-1-HPC_HPC_5_E58F_FL_HT_CY168	MEMP	Early2nd_FL
CACACTCTCGCCCTTA-1-HPC_HPC_5_E58F_FL_HT_CY168	EP.2	Early2nd_FL
TATCAGGTCATTGCGA-1-HPC_HPC_5_E58F_FL_HT_CY168	EP.2	Early2nd_FL
GGGCATCCATGCTGGC-1-HPC_HPC_5_E58F_FL_HT_CY168	EP.1	Early2nd_FL
CTTGGCTCATACGCTA-1-HPC_HPC_5_E58F_FL_HT_CY168	GrP	Early2nd_FL
GACGCGTAGGGATACC-1-HPC_HPC_5_E58F_FL_HT_CY168	EP.2	Early2nd_FL
GGCTCGAGTGAAAGAG-1-HPC_HPC_5_E58F_FL_HT_CY168	EP.2	Early2nd_FL
AATCGGTTCTATCCTA-1-HPC_HPC_5_E58F_FL_HT_CY168	EP.1	Early2nd_FL
GCAAACTCAAGAGTCG-1-HPC_HPC_5_E58F_FL_HT_CY168	EP.1	Early2nd_FL
CCACGGATCCAGAAGG-1-HPC_HPC_5_E58F_FL_HT_CY168	EP.2	Early2nd_FL
TTAGGCATCACTCTTA-1-HPC_HPC_5_E58F_FL_HT_CY168	MoP.1	Early2nd_FL
GTGCGGTAGTGAAGTT-1-HPC_HPC_5_E58F_FL_HT_CY168	Pre Pro-B	Early2nd_FL
TACGGGCGTCTCACCT-1-HPC_HPC_5_E58F_FL_HT_CY168	MEMP	Early2nd_FL
TTGCCGTAGTGGTAAT-1-HPC_HPC_5_E58F_FL_HT_CY168	MEMP	Early2nd_FL
CGAGCCATCAGCTCTC-1-HPC_HPC_5_E58F_FL_HT_CY168	Pre Pro-B	Early2nd_FL
TGACGGCCAGCTGTGC-1-HPC_HPC_5_E58F_FL_HT_CY168	EP.2	Early2nd_FL
CGTGAGCGTCCCTACT-1-HPC_HPC_5_E58F_FL_HT_CY168	Prolif-MPP.1	Early2nd_FL
CTAGTGAAGCTGCCCA-1-HPC_HPC_5_E58F_FL_HT_CY168	EP.1	Early2nd_FL
CCCATACGTCGGATCC-1-HPC_HPC_5_E58F_FL_HT_CY168	Macrophage	Early2nd_FL
AGTAGTCAGGAGCGAG-1-HPC_HPC_5_E58F_FL_HT_CY168	EP.2	Early2nd_FL
AGCGTATGTGTGACGA-1-HPC_HPC_5_E58F_FL_HT_CY168	GrP	Early2nd_FL
AGTCTTTTCGCCTGAG-1-HPC_HPC_5_E58F_FL_HT_CY168	Prolif-unspecified	Early2nd_FL
GAAATGAAGGAGTACC-1-HPC_HPC_5_E58F_FL_HT_CY168	GMP	Early2nd_FL
GTGGGTCCACTGTGTA-1-HPC_HPC_5_E58F_FL_HT_CY168	Pre Pro-B	Early2nd_FL
TGATTTCTCACATACG-1-HPC_HPC_5_E58F_FL_HT_CY168	MoP.2	Early2nd_FL
TGCTACCCATCCGCGA-1-HPC_HPC_5_E58F_FL_HT_CY168	Mast	Early2nd_FL
CGAGCACGTCTGCGGT-1-HPC_HPC_5_E58F_FL_HT_CY168	Prolif-MPP.1	Early2nd_FL
ATCCGAATCACCATAG-1-HPC_HPC_5_E58F_FL_HT_CY168	EP.2	Early2nd_FL
CTACATTAGTAGCCGA-1-HPC_HPC_5_E58F_FL_HT_CY168	EP.1	Early2nd_FL
TCGGGACGTGTGGCTC-1-HPC_HPC_5_E58F_FL_HT_CY168	GMP	Early2nd_FL
AACCGCGAGACAAAGG-1-HPC_HPC_5_E58F_FL_HT_CY168	EP.2	Early2nd_FL
GCGCCAATCAGCGATT-1-HPC_HPC_5_E58F_FL_HT_CY168	Pre Pro-B	Early2nd_FL
TTCGGTCCAATGAAAC-1-HPC_HPC_5_E58F_FL_HT_CY168	EP.1	Early2nd_FL
AACTGGTGTTAAGAAC-1-HPC_HPC_5_E58F_FL_HT_CY168	MkP	Early2nd_FL
TGTTCCGCAATCCAAC-1-HPC_HPC_5_E58F_FL_HT_CY168	EP.2	Early2nd_FL
CAACCTCAGAAACCTA-1-HPC_HPC_5_E58F_FL_HT_CY168	GMP	Early2nd_FL
TGCCCATGTTGCGTTA-1-HPC_HPC_5_E58F_FL_HT_CY168	Pre Pro-B	Early2nd_FL
CGTCACTAGACCTAGG-1-HPC_HPC_5_E58F_FL_HT_CY168	GrP	Early2nd_FL
GTCACAAGTCCGAGTC-1-HPC_HPC_5_E58F_FL_HT_CY168	pDC	Early2nd_FL
GTCGTAATCCGCAAGC-1-HPC_HPC_5_E58F_FL_HT_CY168	EP.2	Early2nd_FL
GATCGCGTCAAACCAC-1-HPC_HPC_5_E58F_FL_HT_CY168	Pre Pro-B	Early2nd_FL
GATGAAAAGTCGTACT-1-HPC_HPC_5_E58F_FL_HT_CY168	GMP	Early2nd_FL
TAGTGGTTCTGACCTC-1-HPC_HPC_5_E58F_FL_HT_CY168	Prolif-MPP.1	Early2nd_FL
CACACAATCAGTTAGC-1-HPC_HPC_5_E58F_FL_HT_CY168	EP.1	Early2nd_FL
TATTACCAGGTGACCA-1-HPC_HPC_5_E58F_FL_HT_CY168	Pre Pro-B	Early2nd_FL
CCTAGCTTCAAACCGT-1-HPC_HPC_5_E58F_FL_HT_CY168	EP.2	Early2nd_FL
GCTGCGACAGATGGCA-1-HPC_HPC_5_E58F_FL_HT_CY168	MoP.2	Early2nd_FL
AAGCCGCCATCAGTCA-1-HPC_HPC_5_E58F_FL_HT_CY168	GMP	Early2nd_FL
CGGCTAGGTACCCAAT-1-HPC_HPC_5_E58F_FL_HT_CY168	EP.2	Early2nd_FL
ACGCCGATCACCGGGT-1-HPC_HPC_5_E58F_FL_HT_CY168	MEMP	Early2nd_FL
GGCTGGTTCCGTACAA-1-HPC_HPC_5_E58F_FL_HT_CY168	MoP.1	Early2nd_FL
GATCGATCAGTATCTG-1-HPC_HPC_5_E58F_FL_HT_CY168	pDC	Early2nd_FL
CAACTAGTCGGCGGTT-1-HPC_HPC_5_E58F_FL_HT_CY168	Prolif-unspecified	Early2nd_FL
GAGTCCGTCTCGCATC-1-HPC_HPC_5_E58F_FL_HT_CY168	Erythroid	Early2nd_FL
GTGTTAGAGGGTGTTG-1-HPC_HPC_5_E58F_FL_HT_CY168	Prolif-unspecified	Early2nd_FL
ACCCACTGTAAGTGGC-1-HPC_HPC_5_E58F_FL_HT_CY168	Mast	Early2nd_FL
CGATGTACACGGCGTT-1-HPC_HPC_5_E58F_FL_HT_CY168	EP.1	Early2nd_FL
GCTGCTTAGACTAGAT-1-HPC_HPC_5_E58F_FL_HT_CY168	GrP	Early2nd_FL
GCTGGGTAGGTAGCTG-1-HPC_HPC_5_E58F_FL_HT_CY168	MEMP	Early2nd_FL
CGGTTAAAGAAGGGTA-1-HPC_HPC_5_E58F_FL_HT_CY168	Prolif-unspecified	Early2nd_FL
CAGCAGCTCGCGGATC-1-HPC_HPC_5_E58F_FL_HT_CY168	Prolif-unspecified	Early2nd_FL
GGATGTTAGAGCCCAA-1-HPC_HPC_5_E58F_FL_HT_CY168	GMP	Early2nd_FL
TGAGGGAAGAACAACT-1-HPC_HPC_5_E58F_FL_HT_CY168	GMP	Early2nd_FL
ACACCCTAGGTAGCTG-1-HPC_HPC_5_E58F_FL_HT_CY168	EP.1	Early2nd_FL
GATTCAGTCAGAGCTT-1-HPC_HPC_5_E58F_FL_HT_CY168	GMP	Early2nd_FL
TATGCCCCAAAGTCAA-1-HPC_HPC_5_E58F_FL_HT_CY168	MEMP	Early2nd_FL
GTATCTTAGCGTGTCC-1-HPC_HPC_5_E58F_FL_HT_CY168	Prolif-MPP.1	Early2nd_FL
GACGCGTGTGACTCAT-1-HPC_HPC_5_E58F_FL_HT_CY168	pDC	Early2nd_FL
GGTGTTAAGGTACTCT-1-HPC_HPC_5_E58F_FL_HT_CY168	MEMP	Early2nd_FL
AGCTCTCAGCAGGCTA-1-HPC_HPC_5_E58F_FL_HT_CY168	EP.1	Early2nd_FL
TCTGGAAGTATAGTAG-1-HPC_HPC_5_E58F_FL_HT_CY168	GMP	Early2nd_FL
ACCTTTATCTTAGCCC-1-HPC_HPC_5_E58F_FL_HT_CY168	EP.2	Early2nd_FL
CGTCAGGCATGCCTAA-1-HPC_HPC_5_E58F_FL_HT_CY168	EP.2	Early2nd_FL
CTAACTTCAAAGTGCG-1-HPC_HPC_5_E58F_FL_HT_CY168	Prolif-unspecified	Early2nd_FL
ATCTGCCCAGGGATTG-1-HPC_HPC_5_E58F_FL_HT_CY168	EP.1	Early2nd_FL
ACTATCTGTTGCTCCT-1-HPC_HPC_5_E58F_FL_HT_CY168	GMP	Early2nd_FL
GCATGTACAGGGCATA-1-HPC_HPC_5_E58F_FL_HT_CY168	EP.2	Early2nd_FL
AATCGGTTCCCATTTA-1-HPC_HPC_5_E58F_FL_HT_CY168	EP.2	Early2nd_FL
CGTCAGGAGACCTAGG-1-HPC_HPC_5_E58F_FL_HT_CY168	MEMP	Early2nd_FL
TGAAAGAAGTGACATA-1-HPC_HPC_5_E58F_FL_HT_CY168	EP.2	Early2nd_FL
GCTGCAGGTGTTTGGT-1-HPC_HPC_5_E58F_FL_HT_CY168	MoP.2	Early2nd_FL
TGCACCTCACGCCAGT-1-HPC_HPC_5_E58F_FL_HT_CY168	Pre Pro-B	Early2nd_FL
CAAGTTGAGACGCAAC-1-HPC_HPC_5_E58F_FL_HT_CY168	GMP	Early2nd_FL
CACATAGGTTCATGGT-1-HPC_HPC_5_E58F_FL_HT_CY168	EP.1	Early2nd_FL
GTTCGGGTCAACGGCC-1-HPC_HPC_5_E58F_FL_HT_CY168	GMP	Early2nd_FL
ACCGTAACAAGTTGTC-1-HPC_HPC_5_E58F_FL_HT_CY168	EP.1	Early2nd_FL
GCACATAAGTGGAGAA-1-HPC_HPC_5_E58F_FL_HT_CY168	pDC	Early2nd_FL
AAAGCAACATACGCTA-1-HPC_HPC_5_E58F_FL_HT_CY168	EP.2	Early2nd_FL
CGTCAGGGTAGCTTGT-1-HPC_HPC_5_E58F_FL_HT_CY168	Mast	Early2nd_FL
CCCATACAGTACGCGA-1-HPC_HPC_5_E58F_FL_HT_CY168	Pre Pro-B	Early2nd_FL
AATCCAGAGGGCTCTC-1-HPC_HPC_5_E58F_FL_HT_CY168	EP.1	Early2nd_FL
CAAGTTGCAATGAAAC-1-HPC_HPC_5_E58F_FL_HT_CY168	MEMP	Early2nd_FL
CCCATACCATCAGTCA-1-HPC_HPC_5_E58F_FL_HT_CY168	GMP	Early2nd_FL
ATAACGCGTTACGACT-1-HPC_HPC_5_E58F_FL_HT_CY168	MEMP	Early2nd_FL
TTAGTTCAGATTACCC-1-HPC_HPC_5_E58F_FL_HT_CY168	EP.1	Early2nd_FL
CGTGTAATCGCTTGTC-1-HPC_HPC_5_E58F_FL_HT_CY168	Pre Pro-B	Early2nd_FL
ACTTGTTAGACTGTAA-1-HPC_HPC_5_E58F_FL_HT_CY168	MkP	Early2nd_FL
ACCCACTTCATTGCCC-1-HPC_HPC_5_E58F_FL_HT_CY168	GMP	Early2nd_FL
TCTGAGAAGCCGCCTA-1-HPC_HPC_5_E58F_FL_HT_CY168	Macrophage	Early2nd_FL
TTCTCCTGTTAGTGGG-1-HPC_HPC_5_E58F_FL_HT_CY168	MEMP	Early2nd_FL
ACAGCCGAGCGTGAAC-1-HPC_HPC_5_E58F_FL_HT_CY168	Prolif-unspecified	Early2nd_FL
TAAACCGTCCCAAGTA-1-HPC_HPC_5_E58F_FL_HT_CY168	Mast	Early2nd_FL
TACAGTGTCCGCGCAA-1-HPC_HPC_5_E58F_FL_HT_CY168	pDC	Early2nd_FL
ACGATGTGTCTCCCTA-1-HPC_HPC_5_E58F_FL_HT_CY168	Prolif-MPP.1	Early2nd_FL
CTTTGCGGTGGGTCAA-1-HPC_HPC_5_E58F_FL_HT_CY168	EP.2	Early2nd_FL
GTGCGGTTCTAACTTC-1-HPC_HPC_5_E58F_FL_HT_CY168	GMP	Early2nd_FL
GATCGCGCATATACGC-1-HPC_HPC_5_E58F_FL_HT_CY168	Pre Pro-B	Early2nd_FL
ATCGAGTCAGATCTGT-1-HPC_HPC_5_E58F_FL_HT_CY168	Pre Pro-B	Early2nd_FL
GACGTGCAGAGCCTAG-1-HPC_HPC_5_E58F_FL_HT_CY168	Mast	Early2nd_FL
GCTGCGAGTAGCCTCG-1-HPC_HPC_5_E58F_FL_HT_CY168	GMP	Early2nd_FL
TGCTACCAGAGCCTAG-1-HPC_HPC_5_E58F_FL_HT_CY168	GrP	Early2nd_FL
AGCTCTCTCTTCCTTC-1-HPC_HPC_5_E58F_FL_HT_CY168	MEMP	Early2nd_FL
TTGTAGGTCATGTCTT-1-HPC_HPC_5_E58F_FL_HT_CY168	MEMP	Early2nd_FL
GCGGGTTTCCTTGACC-1-HPC_HPC_5_E58F_FL_HT_CY168	EP.2	Early2nd_FL
GATGCTAGTCGGCACT-1-HPC_HPC_5_E58F_FL_HT_CY168	MEMP	Early2nd_FL
GCCTCTAGTCGCATCG-1-HPC_HPC_5_E58F_FL_HT_CY168	EP.2	Early2nd_FL
CGGAGCTCAGGTGGAT-1-HPC_HPC_5_E58F_FL_HT_CY168	GrP	Early2nd_FL
TTTACTGCAGTATGCT-1-HPC_HPC_5_E58F_FL_HT_CY168	pDC	Early2nd_FL
CTGCTGTAGACTCGGA-1-HPC_HPC_5_E58F_FL_HT_CY168	EP.1	Early2nd_FL
TTCTTAGCACGACGAA-1-HPC_HPC_5_E58F_FL_HT_CY168	Prolif-unspecified	Early2nd_FL
CGACCTTCAAGTACCT-1-HPC_HPC_5_E58F_FL_HT_CY168	EP.1	Early2nd_FL
CACATAGGTAACGCGA-1-HPC_HPC_5_E58F_FL_HT_CY168	GMP	Early2nd_FL
GCGCAGTAGTAGCGGT-1-HPC_HPC_5_E58F_FL_HT_CY168	MoP.1	Early2nd_FL
GTAGGCCTCATCGATG-1-HPC_HPC_5_E58F_FL_HT_CY168	GrP	Early2nd_FL
TAAACCGAGCAAATCA-1-HPC_HPC_5_E58F_FL_HT_CY168	Prolif-MPP.1	Early2nd_FL
GGCGTGTAGGGAACGG-1-HPC_HPC_5_E58F_FL_HT_CY168	Prolif-unspecified	Early2nd_FL
CACAGGCCAGGTCTCG-1-HPC_HPC_5_E58F_FL_HT_CY168	GrP	Early2nd_FL
TCAGGTAAGATAGTCA-1-HPC_HPC_5_E58F_FL_HT_CY168	Pre Pro-B	Early2nd_FL
ACGATGTCACCCAGTG-1-HPC_HPC_5_E58F_FL_HT_CY168	GMP	Early2nd_FL
GTTCGGGCAAGCCATT-1-HPC_HPC_5_E58F_FL_HT_CY168	GrP	Early2nd_FL
ATAAGAGGTGATGATA-1-HPC_HPC_5_E58F_FL_HT_CY168	MoP.2	Early2nd_FL
CAACCTCAGGGATCTG-1-HPC_HPC_5_E58F_FL_HT_CY168	GrP	Early2nd_FL
CCTACCATCATGTCCC-1-HPC_HPC_5_E58F_FL_HT_CY168	MEMP	Early2nd_FL
AACTCAGCACATTTCT-1-HPC_HPC_5_E58F_FL_HT_CY168	GrP	Early2nd_FL
TTCTCAAGTTAAGTAG-1-HPC_HPC_5_E58F_FL_HT_CY168	Prolif-unspecified	Early2nd_FL
TCACAAGAGGGATGGG-1-HPC_HPC_5_E58F_FL_HT_CY168	GMP	Early2nd_FL
ACACCGGAGCGCTCCA-1-HPC_HPC_5_E58F_FL_HT_CY168	GMP	Early2nd_FL
GGGCATCCAAGGACTG-1-HPC_HPC_5_E58F_FL_HT_CY168	EP.2	Early2nd_FL
GTACGTAGTGCGATAG-1-HPC_HPC_5_E58F_FL_HT_CY168	EP.2	Early2nd_FL
GGTGAAGAGGCACATG-1-HPC_HPC_5_E58F_FL_HT_CY168	MEMP	Early2nd_FL
GTGTTAGGTAATCGTC-1-HPC_HPC_5_E58F_FL_HT_CY168	MEMP	Early2nd_FL
GAACCTACACAGCGTC-1-HPC_HPC_5_E58F_FL_HT_CY168	EP.2	Early2nd_FL
TCTCATATCGGAGCAA-1-HPC_HPC_5_E58F_FL_HT_CY168	EP.2	Early2nd_FL
CTCACACAGGTGCACA-1-HPC_HPC_5_E58F_FL_HT_CY168	EP.2	Early2nd_FL
AACTCTTAGCCTATGT-1-HPC_HPC_5_E58F_FL_HT_CY168	GMP	Early2nd_FL
ACAGCTACAATGGATA-1-HPC_HPC_5_E58F_FL_HT_CY168	Prolif-MPP.1	Early2nd_FL
CGTTAGAAGCGCCTTG-1-HPC_HPC_5_E58F_FL_HT_CY168	EP.1	Early2nd_FL
ACCCACTTCGCCAAAT-1-HPC_HPC_5_E58F_FL_HT_CY168	MoP.2	Early2nd_FL
CCACTACGTGTAAGTA-1-HPC_HPC_5_E58F_FL_HT_CY168	GrP	Early2nd_FL
GAGTCCGCAGCCAATT-1-HPC_HPC_5_E58F_FL_HT_CY168	GrP	Early2nd_FL
AACCATGCATATACGC-1-HPC_HPC_5_E58F_FL_HT_CY168	GMP	Early2nd_FL
TCAATCTTCAGTTTGG-1-HPC_HPC_5_E58F_FL_HT_CY168	pDC	Early2nd_FL
CGATCGGCACAAGACG-1-HPC_HPC_5_E58F_FL_HT_CY168	EP.2	Early2nd_FL
CTAAGACTCATTGCGA-1-HPC_HPC_5_E58F_FL_HT_CY168	EP.2	Early2nd_FL
ATCCACCCACGCGAAA-1-HPC_HPC_5_E58F_FL_HT_CY168	Pre Pro-B	Early2nd_FL
GTCAAGTGTGTGCCTG-1-HPC_HPC_5_E58F_FL_HT_CY168	Prolif-MPP.1	Early2nd_FL
CGCTGGAAGATAGCAT-1-HPC_HPC_5_E58F_FL_HT_CY168	GrP	Early2nd_FL
ATTGGACGTATGAAAC-1-HPC_HPC_5_E58F_FL_HT_CY168	pDC	Early2nd_FL
GTTCGGGGTATGCTTG-1-HPC_HPC_5_E58F_FL_HT_CY168	EP.2	Early2nd_FL
CTCTAATCAGACAGGT-1-HPC_HPC_5_E58F_FL_HT_CY168	EP.2	Early2nd_FL
CCACCTAAGCGTGTCC-1-HPC_HPC_5_E58F_FL_HT_CY168	GMP	Early2nd_FL
CCACGGAGTCTACCTC-1-HPC_HPC_5_E58F_FL_HT_CY168	MkP	Early2nd_FL
GCTTCCAAGTGAATTG-1-HPC_HPC_5_E58F_FL_HT_CY168	MoP.2	Early2nd_FL
CCTTTCTTCCGATATG-1-HPC_HPC_5_E58F_FL_HT_CY168	HSC/MPP	Early2nd_FL
TTGTAGGTCAGGTTCA-1-HPC_HPC_5_E58F_FL_HT_CY168	EP.2	Early2nd_FL
CGCGTTTCAATAGCAA-1-HPC_HPC_5_E58F_FL_HT_CY168	MkP	Early2nd_FL
ACGTCAATCCGTCAAA-1-HPC_HPC_5_E58F_FL_HT_CY168	EP.1	Early2nd_FL
TGGTTCCAGTTAAGTG-1-HPC_HPC_5_E58F_FL_HT_CY168	GMP	Early2nd_FL
AACTCAGTCTGGTGTA-1-HPC_HPC_5_E58F_FL_HT_CY168	Pre Pro-B	Early2nd_FL
CCTCTGAGTGTTTGTG-1-HPC_HPC_5_E58F_FL_HT_CY168	Mast	Early2nd_FL
CCATGTCAGATCTGAA-1-HPC_HPC_5_E58F_FL_HT_CY168	MEMP	Early2nd_FL
ACGGAGAGTAACGCGA-1-HPC_HPC_5_E58F_FL_HT_CY168	Prolif-unspecified	Early2nd_FL
TACGGTACACTTAAGC-1-HPC_HPC_5_E58F_FL_HT_CY168	Mast	Early2nd_FL
TCAGGATCACGTCAGC-1-HPC_HPC_5_E58F_FL_HT_CY168	MoP.2	Early2nd_FL
CCTACACAGTTTAGGA-1-HPC_HPC_5_E58F_FL_HT_CY168	GMP	Early2nd_FL
AACTCTTGTGCGCTTG-1-HPC_HPC_5_E58F_FL_HT_CY168	GrP	Early2nd_FL
CGGACGTAGTGTCCAT-1-HPC_HPC_5_E58F_FL_HT_CY168	EP.1	Early2nd_FL
ATCATGGAGACTAGAT-1-HPC_HPC_5_E58F_FL_HT_CY168	GrP	Early2nd_FL
ACCGTAAGTATAGGTA-1-HPC_HPC_5_E58F_FL_HT_CY168	MkP	Early2nd_FL
CTCAGAAGTTTAGCTG-1-HPC_HPC_5_E58F_FL_HT_CY168	EP.2	Early2nd_FL
GTAGTCAGTACATGTC-1-HPC_HPC_5_E58F_FL_HT_CY168	Macrophage	Early2nd_FL
TCCCGATTCACGAAGG-1-HPC_HPC_5_E58F_FL_HT_CY168	GMP	Early2nd_FL
CACACAAAGCGACGTA-1-HPC_HPC_5_E58F_FL_HT_CY168	MoP.2	Early2nd_FL
TTTGTCATCGATCCCT-1-HPC_HPC_5_E58F_FL_HT_CY168	GMP	Early2nd_FL
TCAGCTCCAGCTCGAC-1-HPC_HPC_5_E58F_FL_HT_CY168	GrP	Early2nd_FL
TACGGGCGTTAGATGA-1-HPC_HPC_5_E58F_FL_HT_CY168	EP.1	Early2nd_FL
ATTGGACTCGAATGCT-1-HPC_HPC_5_E58F_FL_HT_CY168	EP.1	Early2nd_FL
TCGCGTTGTCGCATAT-1-HPC_HPC_5_E58F_FL_HT_CY168	MoP.1	Early2nd_FL
GAAATGACACGTGAGA-1-HPC_HPC_5_E58F_FL_HT_CY168	EP.2	Early2nd_FL
AGGTCCGGTACATCCA-1-HPC_HPC_5_E58F_FL_HT_CY168	pDC	Early2nd_FL
ACCTTTACAAGTTCTG-1-HPC_HPC_5_E58F_FL_HT_CY168	EP.2	Early2nd_FL
CAGCTAAGTCCTAGCG-1-HPC_HPC_5_E58F_FL_HT_CY168	EP.2	Early2nd_FL
TACTTACTCTGCCAGG-1-HPC_HPC_5_E58F_FL_HT_CY168	EP.1	Early2nd_FL
GCACATAAGAGACGAA-1-HPC_HPC_5_E58F_FL_HT_CY168	GMP	Early2nd_FL
ACGAGCCCACCTATCC-1-HPC_HPC_5_E58F_FL_HT_CY168	MoP.2	Early2nd_FL
GTTACAGGTACCTACA-1-HPC_HPC_5_E58F_FL_HT_CY168	Prolif-unspecified	Early2nd_FL
CTCGGGATCGTACGGC-1-HPC_HPC_5_E58F_FL_HT_CY168	MEMP	Early2nd_FL
TCATTTGCATATACCG-1-HPC_HPC_5_E58F_FL_HT_CY168	EP.1	Early2nd_FL
ACCGTAAGTTTGTGTG-1-HPC_HPC_5_E58F_FL_HT_CY168	EP.1	Early2nd_FL
GTGCATATCAACGGGA-1-HPC_HPC_5_E58F_FL_HT_CY168	GMP	Early2nd_FL
GCAATCACAAAGGAAG-1-HPC_HPC_5_E58F_FL_HT_CY168	EP.2	Early2nd_FL
ATCATGGCAAGTTCTG-1-HPC_HPC_5_E58F_FL_HT_CY168	Pre Pro-B	Early2nd_FL
CAAGGCCAGGCTACGA-1-HPC_HPC_5_E58F_FL_HT_CY168	GMP	Early2nd_FL
GCGAGAAGTGTTCTTT-1-HPC_HPC_5_E58F_FL_HT_CY168	EP.2	Early2nd_FL
GGTGTTAAGCTACCTA-1-HPC_HPC_5_E58F_FL_HT_CY168	MoP.1	Early2nd_FL
GCTGCAGTCAGAGCTT-1-HPC_HPC_5_E58F_FL_HT_CY168	Pre Pro-B	Early2nd_FL
CACCACTCACCAGTTA-1-HPC_HPC_5_E58F_FL_HT_CY168	pDC	Early2nd_FL
CGTGTCTAGCTAGGCA-1-HPC_HPC_5_E58F_FL_HT_CY168	Mast	Early2nd_FL
TGAGCCGTCCGCGGTA-1-HPC_HPC_5_E58F_FL_HT_CY168	Prolif-unspecified	Early2nd_FL
GTAGTCATCTCGATGA-1-HPC_HPC_5_E58F_FL_HT_CY168	Prolif-MPP.1	Early2nd_FL
ACCTTTAAGCTAGTGG-1-HPC_HPC_5_E58F_FL_HT_CY168	MoP.2	Early2nd_FL
CACATTTAGCCAGAAC-1-HPC_HPC_5_E58F_FL_HT_CY168	GrP	Early2nd_FL
GGAAAGCTCGCAAACT-1-HPC_HPC_5_E58F_FL_HT_CY168	Prolif-unspecified	Early2nd_FL
GTAACTGAGTCATGCT-1-HPC_HPC_5_E58F_FL_HT_CY168	Prolif-MPP.1	Early2nd_FL
CTACCCATCGCCATAA-1-HPC_HPC_5_E58F_FL_HT_CY168	MEMP	Early2nd_FL
CCACCTATCTCGTATT-1-HPC_HPC_5_E58F_FL_HT_CY168	MoP.1	Early2nd_FL
ACCCACTTCAACACCA-1-HPC_HPC_5_E58F_FL_HT_CY168	Prolif-unspecified	Early2nd_FL
CGAGAAGCATTATCTC-1-HPC_HPC_5_E58F_FL_HT_CY168	GrP	Early2nd_FL
GATCGCGCAATCAGAA-1-HPC_HPC_5_E58F_FL_HT_CY168	GrP	Early2nd_FL
AGTCTTTTCTGACCTC-1-HPC_HPC_5_E58F_FL_HT_CY168	GMP	Early2nd_FL
TGCGGGTTCCGTAGTA-1-HPC_HPC_5_E58F_FL_HT_CY168	GMP	Early2nd_FL
TTTGTCATCCGCGCAA-1-HPC_HPC_5_E58F_FL_HT_CY168	GrP	Early2nd_FL
CTAAGACGTGCTTCTC-1-HPC_HPC_5_E58F_FL_HT_CY168	GMP	Early2nd_FL
GCACTCTGTACAGCAG-1-HPC_HPC_5_E58F_FL_HT_CY168	GrP	Early2nd_FL
ACTTACTCACAAGTAA-1-HPC_HPC_5_E58F_FL_HT_CY168	pDC	Early2nd_FL
TCATTACAGTGGGCTA-1-HPC_HPC_5_E58F_FL_HT_CY168	Pre Pro-B	Early2nd_FL
CAAGTTGCAGGTCTCG-1-HPC_HPC_5_E58F_FL_HT_CY168	EP.1	Early2nd_FL
TAGAGCTGTACCGAGA-1-HPC_HPC_5_E58F_FL_HT_CY168	EP.2	Early2nd_FL
TTCTTAGAGTTCGCGC-1-HPC_HPC_5_E58F_FL_HT_CY168	Endothelial	Early2nd_FL
TTGCGTCCATTGGTAC-1-HPC_HPC_5_E58F_FL_HT_CY168	GrP	Early2nd_FL
GCCAAATCACATGGGA-1-HPC_HPC_5_E58F_FL_HT_CY168	EP.1	Early2nd_FL
TTAGGACTCGTCTGCT-1-HPC_HPC_5_E58F_FL_HT_CY168	Prolif-unspecified	Early2nd_FL
GGGTCTGAGATGTGGC-1-HPC_HPC_5_E58F_FL_HT_CY168	MEMP	Early2nd_FL
ATCCGAAAGATCCCGC-1-HPC_HPC_5_E58F_FL_HT_CY168	EP.1	Early2nd_FL
CATGGCGGTGTGAATA-1-HPC_HPC_5_E58F_FL_HT_CY168	Macrophage	Early2nd_FL
CTCACACCAACACCTA-1-HPC_HPC_5_E58F_FL_HT_CY168	EP.2	Early2nd_FL
GCGCGATAGACTAAGT-1-HPC_HPC_5_E58F_FL_HT_CY168	MkP	Early2nd_FL
TTTGGTTAGAAGCCCA-1-HPC_HPC_5_E58F_FL_HT_CY168	Mast	Early2nd_FL
CAGTAACCATAAAGGT-1-HPC_HPC_5_E58F_FL_HT_CY168	GMP	Early2nd_FL
CACCAGGCAACAACCT-1-HPC_HPC_5_E58F_FL_HT_CY168	MoP.2	Early2nd_FL
TCGAGGCTCGAACGGA-1-HPC_HPC_5_E58F_FL_HT_CY168	Macrophage	Early2nd_FL
GCTCTGTTCGAGGTAG-1-HPC_HPC_5_E58F_FL_HT_CY168	Mast	Early2nd_FL
GACTACATCGAGAGCA-1-HPC_HPC_5_E58F_FL_HT_CY168	MEMP	Early2nd_FL
AGACGTTTCTGTTTGT-1-HPC_HPC_5_E58F_FL_HT_CY168	Mast	Early2nd_FL
CACCACTAGACAGACC-1-HPC_HPC_5_E58F_FL_HT_CY168	GrP	Early2nd_FL
CGGTTAAAGAGGTACC-1-HPC_HPC_5_E58F_FL_HT_CY168	EP.2	Early2nd_FL
GTGTGCGCACACTGCG-1-HPC_HPC_5_E58F_FL_HT_CY168	GMP	Early2nd_FL
CATGCCTGTTGTCTTT-1-HPC_HPC_5_E58F_FL_HT_CY168	pDC	Early2nd_FL
TTAGGACCACGACGAA-1-HPC_HPC_5_E58F_FL_HT_CY168	EP.2	Early2nd_FL
TGGCCAGCAATCCAAC-1-HPC_HPC_5_E58F_FL_HT_CY168	EP.2	Early2nd_FL
GGTGTTAAGTGCCAGA-1-HPC_HPC_5_E58F_FL_HT_CY168	GMP	Early2nd_FL
AGGCCGTCAGTTCATG-1-HPC_HPC_5_E58F_FL_HT_CY168	pDC	Early2nd_FL
CACACTCCAAGCTGGA-1-HPC_HPC_5_E58F_FL_HT_CY168	MoP.1	Early2nd_FL
CATCAGACAAAGAATC-1-HPC_HPC_5_E58F_FL_HT_CY168	GMP	Early2nd_FL
AAGGTTCAGGAGCGTT-1-HPC_HPC_5_E58F_FL_HT_CY168	EP.1	Early2nd_FL
AAATGCCGTCTAGCGC-1-HPC_HPC_5_E58F_FL_HT_CY168	Prolif-unspecified	Early2nd_FL
CAGCTAATCCTCGCAT-1-HPC_HPC_5_E58F_FL_HT_CY168	EP.2	Early2nd_FL
GTCAAGTCAATCGGTT-1-HPC_HPC_5_E58F_FL_HT_CY168	EP.1	Early2nd_FL
GATTCAGAGAGGGCTT-1-HPC_HPC_5_E58F_FL_HT_CY168	Prolif-unspecified	Early2nd_FL
TGGGCGTAGACGCAAC-1-HPC_HPC_5_E58F_FL_HT_CY168	EP.1	Early2nd_FL
TCGTAGAAGGGTCTCC-1-HPC_HPC_5_E58F_FL_HT_CY168	EP.2	Early2nd_FL
CGGAGCTTCAGCTCGG-1-HPC_HPC_5_E58F_FL_HT_CY168	GMP	Early2nd_FL
GAATAAGAGCGGCTTC-1-HPC_HPC_5_E58F_FL_HT_CY168	HSC/MPP	Early2nd_FL
GACTACAGTCTCCACT-1-HPC_HPC_5_E58F_FL_HT_CY168	Mast	Early2nd_FL
GTACTCCGTAAATGTG-1-HPC_HPC_5_E58F_FL_HT_CY168	MoP.1	Early2nd_FL
GACAGAGTCCAGATCA-1-HPC_HPC_5_E58F_FL_HT_CY168	Prolif-MPP.1	Early2nd_FL
GAAGCAGCACTTACGA-1-HPC_HPC_5_E58F_FL_HT_CY168	GMP	Early2nd_FL
GCATACATCTTTAGTC-1-HPC_HPC_5_E58F_FL_HT_CY168	GrP	Early2nd_FL
TTTATGCGTTCCACGG-1-HPC_HPC_5_E58F_FL_HT_CY168	EP.1	Early2nd_FL
GGGACCTTCGACCAGC-1-HPC_HPC_5_E58F_FL_HT_CY168	MoP.1	Early2nd_FL
TGTGTTTTCCATGAGT-1-HPC_HPC_5_E58F_FL_HT_CY168	EP.1	Early2nd_FL
CGTTAGAAGTGACTCT-1-HPC_HPC_5_E58F_FL_HT_CY168	EP.2	Early2nd_FL
TACTCATCAGGTCGTC-1-HPC_HPC_5_E58F_FL_HT_CY168	MoP.1	Early2nd_FL
TGAAAGACATGCCTAA-1-HPC_HPC_5_E58F_FL_HT_CY168	EP.2	Early2nd_FL
CAAGAAACAGTGGAGT-1-HPC_HPC_5_E58F_FL_HT_CY168	EP.1	Early2nd_FL
TGCCCTACAGGGTTAG-1-HPC_HPC_5_E58F_FL_HT_CY168	MEMP	Early2nd_FL
TTTGTCATCTGTGCAA-1-HPC_HPC_5_E58F_FL_HT_CY168	EP.2	Early2nd_FL
GGAATAACACATGACT-1-HPC_HPC_5_E58F_FL_HT_CY168	MEMP	Early2nd_FL
AGTGGGAGTAGAAAGG-1-HPC_HPC_5_E58F_FL_HT_CY168	MEMP	Early2nd_FL
ATTACTCAGAGGTTGC-1-HPC_HPC_5_E58F_FL_HT_CY168	Prolif-unspecified	Early2nd_FL
GTTACAGCAGTAACGG-1-HPC_HPC_5_E58F_FL_HT_CY168	Mast	Early2nd_FL
GGGACCTCACCAGATT-1-HPC_HPC_5_E58F_FL_HT_CY168	EP.2	Early2nd_FL
TAGAGCTAGTACGACG-1-HPC_HPC_5_E58F_FL_HT_CY168	Prolif-unspecified	Early2nd_FL
GTTCATTCAGCTGTTA-1-HPC_HPC_5_E58F_FL_HT_CY168	MoP.1	Early2nd_FL
TTGCGTCGTTAGTGGG-1-HPC_HPC_5_E58F_FL_HT_CY168	Prolif-unspecified	Early2nd_FL
TCAACGAAGGCATGTG-1-HPC_HPC_5_E58F_FL_HT_CY168	GMP	Early2nd_FL
CGTCACTCAGTAAGCG-1-HPC_HPC_5_E58F_FL_HT_CY168	EP.2	Early2nd_FL
GACTGCGCAAGTTAAG-1-HPC_HPC_5_E58F_FL_HT_CY168	EP.1	Early2nd_FL
TCATTTGTCAGAGCTT-1-HPC_HPC_5_E58F_FL_HT_CY168	GMP	Early2nd_FL
CACATAGCATGTCTCC-1-HPC_HPC_5_E58F_FL_HT_CY168	Prolif-unspecified	Early2nd_FL
CCCATACCAATGCCAT-1-HPC_HPC_5_E58F_FL_HT_CY168	EP.2	Early2nd_FL
ACTGAGTGTAGAGCTG-1-HPC_HPC_5_E58F_FL_HT_CY168	Prolif-MPP.1	Early2nd_FL
AGGGAGTTCGTGGTCG-1-HPC_HPC_5_E58F_FL_HT_CY168	EP.1	Early2nd_FL
CGTGAGCTCAGTTTGG-1-HPC_HPC_5_E58F_FL_HT_CY168	pDC	Early2nd_FL
CCTTTCTGTACCAGTT-1-HPC_HPC_5_E58F_FL_HT_CY168	GMP	Early2nd_FL
GGTGTTACAATAGAGT-1-HPC_HPC_5_E58F_FL_HT_CY168	GMP	Early2nd_FL
TAAGTGCTCACTTCAT-1-HPC_HPC_5_E58F_FL_HT_CY168	MEMP	Early2nd_FL
CGAACATCAAGTTGTC-1-HPC_HPC_5_E58F_FL_HT_CY168	EP.2	Early2nd_FL
TCAGGTATCGTAGGTT-1-HPC_HPC_5_E58F_FL_HT_CY168	EP.2	Early2nd_FL
CATTCGCAGTGTCTCA-1-HPC_HPC_5_E58F_FL_HT_CY168	Erythroid	Early2nd_FL
TACTTGTGTAGAAGGA-1-HPC_HPC_5_E58F_FL_HT_CY168	HSC/MPP	Early2nd_FL
AAACCTGGTGCGAAAC-1-HPC_HPC_5_E58F_FL_HT_CY168	Prolif-unspecified	Early2nd_FL
AGGGTGAAGGGCTTCC-1-HPC_HPC_5_E58F_FL_HT_CY168	EP.2	Early2nd_FL
GGAACTTTCTAACTGG-1-HPC_HPC_5_E58F_FL_HT_CY168	EP.2	Early2nd_FL
AGGGTGACAGATCCAT-1-HPC_HPC_5_E58F_FL_HT_CY168	GMP	Early2nd_FL
GACACGCCACATAACC-1-HPC_HPC_5_E58F_FL_HT_CY168	EP.1	Early2nd_FL
CCTCTGACAAATTGCC-1-HPC_HPC_5_E58F_FL_HT_CY168	EP.2	Early2nd_FL
ATGAGGGTCTACCTGC-1-HPC_HPC_5_E58F_FL_HT_CY168	MEMP	Early2nd_FL
CTCGTACCACTCAGGC-1-HPC_HPC_5_E58F_FL_HT_CY168	Prolif-MPP.1	Early2nd_FL
GGTGCGTCACCAGTTA-1-HPC_HPC_5_E58F_FL_HT_CY168	EP.1	Early2nd_FL
ATGTGTGGTGGCCCTA-1-HPC_HPC_5_E58F_FL_HT_CY168	GrP	Early2nd_FL
ATCCACCGTGTCCTCT-1-HPC_HPC_5_E58F_FL_HT_CY168	Prolif-unspecified	Early2nd_FL
CCCTCCTAGAGGGATA-1-HPC_HPC_5_E58F_FL_HT_CY168	Prolif-unspecified	Early2nd_FL
TTAGGCAAGTACGCCC-1-HPC_HPC_5_E58F_FL_HT_CY168	Macrophage	Early2nd_FL
CGAGCCAAGGTGGGTT-1-HPC_HPC_5_E58F_FL_HT_CY168	EP.2	Early2nd_FL
AGGGTGACACATGGGA-1-HPC_HPC_5_E58F_FL_HT_CY168	MoP.2	Early2nd_FL
GCTCTGTAGGCGATAC-1-HPC_HPC_5_E58F_FL_HT_CY168	EP.2	Early2nd_FL
CCTCAGTCATGTCTCC-1-HPC_HPC_5_E58F_FL_HT_CY168	EP.1	Early2nd_FL
TATCAGGGTATGAATG-1-HPC_HPC_5_E58F_FL_HT_CY168	Prolif-unspecified	Early2nd_FL
CCTTCCCTCTGTTGAG-1-HPC_HPC_5_E58F_FL_HT_CY168	EP.1	Early2nd_FL
TACTCGCCATCACGAT-1-HPC_HPC_5_E58F_FL_HT_CY168	GMP	Early2nd_FL
CGTAGGCGTCATATCG-1-HPC_HPC_5_E58F_FL_HT_CY168	Prolif-MPP.1	Early2nd_FL
GATCGCGAGATCGATA-1-HPC_HPC_5_E58F_FL_HT_CY168	MEMP	Early2nd_FL
TACCTATAGATCTGAA-1-HPC_HPC_5_E58F_FL_HT_CY168	EP.2	Early2nd_FL
GTAACTGCAGAAGCAC-1-HPC_HPC_5_E58F_FL_HT_CY168	GMP	Early2nd_FL
TACGGATCAGACAAAT-1-HPC_HPC_5_E58F_FL_HT_CY168	MoP.2	Early2nd_FL
TCACAAGAGAACAATC-1-HPC_HPC_5_E58F_FL_HT_CY168	GrP	Early2nd_FL
TGCGTGGTCCGTTGCT-1-HPC_HPC_5_E58F_FL_HT_CY168	Pre Pro-B	Early2nd_FL
GCATGCGTCAACGCTA-1-HPC_HPC_5_E58F_FL_HT_CY168	Mast	Early2nd_FL
CAGGTGCAGATGTCGG-1-HPC_HPC_5_E58F_FL_HT_CY168	MkP	Early2nd_FL
CACAGTAAGACTGTAA-1-HPC_HPC_5_E58F_FL_HT_CY168	Macrophage	Early2nd_FL
GTACTCCTCGCCAGCA-1-HPC_HPC_5_E58F_FL_HT_CY168	MEMP	Early2nd_FL
AGTGAGGGTCCTGCTT-1-HPC_HPC_5_E58F_FL_HT_CY168	pDC	Early2nd_FL
CAACTAGCAATCAGAA-1-HPC_HPC_5_E58F_FL_HT_CY168	Mast	Early2nd_FL
CAAGGCCTCTCTTATG-1-HPC_HPC_5_E58F_FL_HT_CY168	MoP.1	Early2nd_FL
TTAGGCAAGTGACTCT-1-HPC_HPC_5_E58F_FL_HT_CY168	Macrophage	Early2nd_FL
GCATGATCAGTCGTGC-1-HPC_HPC_5_E58F_FL_HT_CY168	EP.2	Early2nd_FL
AAAGTAGCAAGTACCT-1-HPC_HPC_5_E58F_FL_HT_CY168	Prolif-unspecified	Early2nd_FL
TCAGCAATCCACTCCA-1-HPC_HPC_5_E58F_FL_HT_CY168	MEMP	Early2nd_FL
GGATGTTGTCCCTTGT-1-HPC_HPC_5_E58F_FL_HT_CY168	EP.1	Early2nd_FL
CGAGCACGTGGCTCCA-1-HPC_HPC_5_E58F_FL_HT_CY168	EP.2	Early2nd_FL
ACTGCTCTCTACGAGT-1-HPC_HPC_5_E58F_FL_HT_CY168	GMP	Early2nd_FL
TTCTCCTTCGGACAAG-1-HPC_HPC_5_E58F_FL_HT_CY168	EP.1	Early2nd_FL
ATGAGGGTCTGCAAGT-1-HPC_HPC_5_E58F_FL_HT_CY168	GrP	Early2nd_FL
CTAATGGAGGAGCGAG-1-HPC_HPC_5_E58F_FL_HT_CY168	EP.2	Early2nd_FL
CTCTACGTCACGGTTA-1-HPC_HPC_5_E58F_FL_HT_CY168	MoP.1	Early2nd_FL
ACGATGTAGGATGGTC-1-HPC_HPC_5_E58F_FL_HT_CY168	pDC	Early2nd_FL
GCATGTAGTCATGCAT-1-HPC_HPC_5_E58F_FL_HT_CY168	MoP.1	Early2nd_FL
GAAACTCTCGCCGTGA-1-HPC_HPC_5_E58F_FL_HT_CY168	Prolif-unspecified	Early2nd_FL
GTACTCCAGGCCCGTT-1-HPC_HPC_5_E58F_FL_HT_CY168	MoP.2	Early2nd_FL
CAAGTTGAGGCCCTTG-1-HPC_HPC_5_E58F_FL_HT_CY168	GMP	Early2nd_FL
ACCAGTATCAAACAAG-1-HPC_HPC_5_E58F_FL_HT_CY168	Mast	Early2nd_FL
AGCATACCATTGGTAC-1-HPC_HPC_5_E58F_FL_HT_CY168	MEMP	Early2nd_FL
TCGTACCGTCAATGTC-1-HPC_HPC_5_E58F_FL_HT_CY168	EP.1	Early2nd_FL
CGATCGGCACGACGAA-1-HPC_HPC_5_E58F_FL_HT_CY168	EP.1	Early2nd_FL
GTTCTCGTCAGTGCAT-1-HPC_HPC_5_E58F_FL_HT_CY168	EP.1	Early2nd_FL
CGATGTATCAATAAGG-1-HPC_HPC_5_E58F_FL_HT_CY168	EP.1	Early2nd_FL
GGGCACTAGATGCGAC-1-HPC_HPC_5_E58F_FL_HT_CY168	MEMP	Early2nd_FL
TACCTATTCTGGAGCC-1-HPC_HPC_5_E58F_FL_HT_CY168	EP.2	Early2nd_FL
GGGTTGCAGGCCATAG-1-HPC_HPC_5_E58F_FL_HT_CY168	GrP	Early2nd_FL
TGGTTAGCAGCATGAG-1-HPC_HPC_5_E58F_FL_HT_CY168	GMP	Early2nd_FL
TGATTTCTCCGAATGT-1-HPC_HPC_5_E58F_FL_HT_CY168	Prolif-MPP.2	Early2nd_FL
TATCTCACAGATCTGT-1-HPC_HPC_5_E58F_FL_HT_CY168	Mast	Early2nd_FL
TGGTTCCGTAAAGTCA-1-HPC_HPC_5_E58F_FL_HT_CY168	EP.1	Early2nd_FL
CGAATGTAGGACAGAA-1-HPC_HPC_5_E58F_FL_HT_CY168	Mast	Early2nd_FL
CAAGGCCGTTCGTTGA-1-HPC_HPC_5_E58F_FL_HT_CY168	GrP	Early2nd_FL
TTGTAGGGTCCTCCAT-1-HPC_HPC_5_E58F_FL_HT_CY168	EP.1	Early2nd_FL
GTACTTTCAACTGCGC-1-HPC_HPC_5_E58F_FL_HT_CY168	EP.2	Early2nd_FL
AGGCCACGTAATTGGA-1-HPC_HPC_5_E58F_FL_HT_CY168	Prolif-unspecified	Early2nd_FL
CGCTTCACAATAGCGG-1-HPC_HPC_5_E58F_FL_HT_CY168	MEMP	Early2nd_FL
GTTCTCGAGCTACCGC-1-HPC_HPC_5_E58F_FL_HT_CY168	MoP.1	Early2nd_FL
CCTTACGCAGACGCTC-1-HPC_HPC_5_E58F_FL_HT_CY168	EP.1	Early2nd_FL
CTGTGCTCAGATCCAT-1-HPC_HPC_5_E58F_FL_HT_CY168	EP.2	Early2nd_FL
AGGGAGTGTCCATCCT-1-HPC_HPC_5_E58F_FL_HT_CY168	MoP.1	Early2nd_FL
AGCGGTCGTTAGAACA-1-HPC_HPC_5_E58F_FL_HT_CY168	MoP.1	Early2nd_FL
GATTCAGTCACTGGGC-1-HPC_HPC_5_E58F_FL_HT_CY168	MEMP	Early2nd_FL
GACCTGGGTAAACCTC-1-HPC_HPC_5_E58F_FL_HT_CY168	GrP	Early2nd_FL
GGACAGACAATACGCT-1-HPC_HPC_5_E58F_FL_HT_CY168	EP.2	Early2nd_FL
GAAGCAGAGCCCTAAT-1-HPC_HPC_5_E58F_FL_HT_CY168	GrP	Early2nd_FL
CGTCTACAGGTGCACA-1-HPC_HPC_5_E58F_FL_HT_CY168	EP.2	Early2nd_FL
AAACCTGCACTTACGA-1-HPC_HPC_5_E58F_FL_HT_CY168	GMP	Early2nd_FL
CACCTTGGTCACCTAA-1-HPC_HPC_5_E58F_FL_HT_CY168	Prolif-unspecified	Early2nd_FL
CTGTTTATCCGTCAAA-1-HPC_HPC_5_E58F_FL_HT_CY168	EP.2	Early2nd_FL
ACATACGTCACCGTAA-1-HPC_HPC_5_E58F_FL_HT_CY168	EP.1	Early2nd_FL
ACGATACAGGCATTGG-1-HPC_HPC_5_E58F_FL_HT_CY168	MEMP	Early2nd_FL
CGGAGCTAGAGAACAG-1-HPC_HPC_5_E58F_FL_HT_CY168	GMP	Early2nd_FL
CTCATTATCTCTTATG-1-HPC_HPC_5_E58F_FL_HT_CY168	EP.2	Early2nd_FL
TTAGTTCGTTGATTCG-1-HPC_HPC_5_E58F_FL_HT_CY168	GMP	Early2nd_FL
CCCATACAGCCATCGC-1-HPC_HPC_5_E58F_FL_HT_CY168	GMP	Early2nd_FL
CGCGGTACAAGGTTCT-1-HPC_HPC_5_E58F_FL_HT_CY168	EP.2	Early2nd_FL
AAACCTGCATGCCTTC-1-HPC_HPC_5_E58F_FL_HT_CY168	GMP	Early2nd_FL
TGCTACCTCAGCTTAG-1-HPC_HPC_5_E58F_FL_HT_CY168	EP.2	Early2nd_FL
TGCACCTGTAATCACC-1-HPC_HPC_5_E58F_FL_HT_CY168	GrP	Early2nd_FL
TCGCGTTCAGTATAAG-1-HPC_HPC_5_E58F_FL_HT_CY168	Endothelial	Early2nd_FL
CACTCCAAGTTCGCGC-1-HPC_HPC_5_E58F_FL_HT_CY168	GrP	Early2nd_FL
AGTGGGATCATTTGGG-1-HPC_HPC_5_E58F_FL_HT_CY168	pDC	Early2nd_FL
GTCAAGTTCGCGTAGC-1-HPC_HPC_5_E58F_FL_HT_CY168	EP.1	Early2nd_FL
AACGTTGTCCCTTGTG-1-HPC_HPC_5_E58F_FL_HT_CY168	Prolif-MPP.1	Early2nd_FL
CACAAACTCCATTCTA-1-HPC_HPC_5_E58F_FL_HT_CY168	GrP	Early2nd_FL
ACACCCTTCGTCGTTC-1-HPC_HPC_5_E58F_FL_HT_CY168	MEMP	Early2nd_FL
GAAACTCTCTCCTATA-1-HPC_HPC_5_E58F_FL_HT_CY168	MoP.2	Early2nd_FL
TTGGAACAGTCCGGTC-1-HPC_HPC_5_E58F_FL_HT_CY168	Prolif-unspecified	Early2nd_FL
GTAACGTTCGCGATCG-1-HPC_HPC_5_E58F_FL_HT_CY168	GMP	Early2nd_FL
GGGATGAGTACGAAAT-1-HPC_HPC_5_E58F_FL_HT_CY168	MoP.1	Early2nd_FL
ACGTCAATCGCCTGAG-1-HPC_HPC_5_E58F_FL_HT_CY168	EP.2	Early2nd_FL
CCTTCGAAGCGTTGCC-1-HPC_HPC_5_E58F_FL_HT_CY168	Pre Pro-B	Early2nd_FL
CACAAACGTAAAGGAG-1-HPC_HPC_5_E58F_FL_HT_CY168	MkP	Early2nd_FL
ACTTGTTTCCAAACTG-1-HPC_HPC_5_E58F_FL_HT_CY168	GrP	Early2nd_FL
CCCTCCTTCCAAATGC-1-HPC_HPC_5_E58F_FL_HT_CY168	GMP	Early2nd_FL
CTCACACGTGTTTGTG-1-HPC_HPC_5_E58F_FL_HT_CY168	EP.1	Early2nd_FL
GGAACTTTCTACGAGT-1-HPC_HPC_5_E58F_FL_HT_CY168	EP.2	Early2nd_FL
GAACATCGTGTGCGTC-1-HPC_HPC_5_E58F_FL_HT_CY168	GrP	Early2nd_FL
CACAGTAGTCCGAATT-1-HPC_HPC_5_E58F_FL_HT_CY168	Prolif-MPP.1	Early2nd_FL
GTTCGGGCAGCTGTAT-1-HPC_HPC_5_E58F_FL_HT_CY168	GMP	Early2nd_FL
CACCTTGAGTTGTCGT-1-HPC_HPC_5_E58F_FL_HT_CY168	GrP	Early2nd_FL
TGAGCCGGTGGACGAT-1-HPC_HPC_5_E58F_FL_HT_CY168	pDC	Early2nd_FL
GCGCAGTAGCTGATAA-1-HPC_HPC_5_E58F_FL_HT_CY168	GMP	Early2nd_FL
GACTACATCAAGGTAA-1-HPC_HPC_5_E58F_FL_HT_CY168	EP.2	Early2nd_FL
CCTTCCCCACGAGAGT-1-HPC_HPC_5_E58F_FL_HT_CY168	MoP.2	Early2nd_FL
GCAGCCAAGATGTGGC-1-HPC_HPC_5_E58F_FL_HT_CY168	EP.2	Early2nd_FL
GATGCTATCAGGTAAA-1-HPC_HPC_5_E58F_FL_HT_CY168	Prolif-MPP.1	Early2nd_FL
CAGCTAAAGTCCGGTC-1-HPC_HPC_5_E58F_FL_HT_CY168	EP.1	Early2nd_FL
AGCGTATTCTTTAGTC-1-HPC_HPC_5_E58F_FL_HT_CY168	MEMP	Early2nd_FL
CAACCAATCTTTAGGG-1-HPC_HPC_5_E58F_FL_HT_CY168	EP.2	Early2nd_FL
CGAGCACCAAGTCTAC-1-HPC_HPC_5_E58F_FL_HT_CY168	GMP	Early2nd_FL
GACGTTAAGCTAAACA-1-HPC_HPC_5_E58F_FL_HT_CY168	EP.2	Early2nd_FL
AGGGAGTCAGGTGCCT-1-HPC_HPC_5_E58F_FL_HT_CY168	GMP	Early2nd_FL
ATAAGAGAGTACATGA-1-HPC_HPC_5_E58F_FL_HT_CY168	Pre Pro-B	Early2nd_FL
CCTTTCTTCTGTTGAG-1-HPC_HPC_5_E58F_FL_HT_CY168	Prolif-unspecified	Early2nd_FL
AACTCCCTCTGATTCT-1-HPC_HPC_5_E58F_FL_HT_CY168	MEMP	Early2nd_FL
TATTACCGTCCGAACC-1-HPC_HPC_5_E58F_FL_HT_CY168	pDC	Early2nd_FL
CGCGGTACAGCCTATA-1-HPC_HPC_5_E58F_FL_HT_CY168	GrP	Early2nd_FL
GCTTGAAGTTTGTTGG-1-HPC_HPC_5_E58F_FL_HT_CY168	GrP	Early2nd_FL
AGTGGGAGTGCAGACA-1-HPC_HPC_5_E58F_FL_HT_CY168	GMP	Early2nd_FL
CCTTTCTCAGTATAAG-1-HPC_HPC_5_E58F_FL_HT_CY168	Prolif-unspecified	Early2nd_FL
CTTAACTAGTTAACGA-1-HPC_HPC_5_E58F_FL_HT_CY168	EP.2	Early2nd_FL
ACTATCTCATCGGTTA-1-HPC_HPC_5_E58F_FL_HT_CY168	Prolif-unspecified	Early2nd_FL
GTATCTTTCTTCTGGC-1-HPC_HPC_5_E58F_FL_HT_CY168	GMP	Early2nd_FL
GTTCGGGAGCTAAACA-1-HPC_HPC_5_E58F_FL_HT_CY168	Pre Pro-B	Early2nd_FL
GTTCGGGTCAGCACAT-1-HPC_HPC_5_E58F_FL_HT_CY168	MEMP	Early2nd_FL
AAGGAGCTCATCGCTC-1-HPC_HPC_5_E58F_FL_HT_CY168	GrP	Early2nd_FL
CCTAAAGAGGATGGAA-1-HPC_HPC_5_E58F_FL_HT_CY168	EP.2	Early2nd_FL
CACCACTCATTAGGCT-1-HPC_HPC_5_E58F_FL_HT_CY168	GMP	Early2nd_FL
GGGAATGTCCAGTATG-1-HPC_HPC_5_E58F_FL_HT_CY168	MkP	Early2nd_FL
CTAATGGAGATCACGG-1-HPC_HPC_5_E58F_FL_HT_CY168	GMP	Early2nd_FL
CAGCAGCGTCCATCCT-1-HPC_HPC_5_E58F_FL_HT_CY168	Mast	Early2nd_FL
ACGATGTTCTCTGCTG-1-HPC_HPC_5_E58F_FL_HT_CY168	EP.2	Early2nd_FL
CAGCTAACAGGCGATA-1-HPC_HPC_5_E58F_FL_HT_CY168	Prolif-unspecified	Early2nd_FL
GACCTGGCAGTATGCT-1-HPC_HPC_5_E58F_FL_HT_CY168	EP.1	Early2nd_FL
AAGGTTCCAAGCTGTT-1-HPC_HPC_5_E58F_FL_HT_CY168	EP.2	Early2nd_FL
CCGTTCAAGGCAATTA-1-HPC_HPC_5_E58F_FL_HT_CY168	GMP	Early2nd_FL
GTGGGTCGTTGCGCAC-1-HPC_HPC_5_E58F_FL_HT_CY168	GrP	Early2nd_FL
GCACTCTCAGCCTGTG-1-HPC_HPC_5_E58F_FL_HT_CY168	GMP	Early2nd_FL
GGCCGATCAAGCGATG-1-HPC_HPC_5_E58F_FL_HT_CY168	EoP	Early2nd_FL
TGCTGCTAGTAATCCC-1-HPC_HPC_5_E58F_FL_HT_CY168	EP.2	Early2nd_FL
TCAACGAAGTCTTGCA-1-HPC_HPC_5_E58F_FL_HT_CY168	GrP	Early2nd_FL
CTTAACTGTCGCGGTT-1-HPC_HPC_5_E58F_FL_HT_CY168	MoP.2	Early2nd_FL
AAGTCTGAGCTGGAAC-1-HPC_HPC_5_E58F_FL_HT_CY168	MEMP	Early2nd_FL
AGCGTCGCAGATCGGA-1-HPC_HPC_5_E58F_FL_HT_CY168	EP.2	Early2nd_FL
CCTAAAGTCCTGTACC-1-HPC_HPC_5_E58F_FL_HT_CY168	Mast	Early2nd_FL
CGGAGTCGTTGTTTGG-1-HPC_HPC_5_E58F_FL_HT_CY168	EP.1	Early2nd_FL
CTGTGCTTCATCGGAT-1-HPC_HPC_5_E58F_FL_HT_CY168	Pro-B	Early2nd_FL
ATAGACCAGGTCGGAT-1-HPC_HPC_5_E58F_FL_HT_CY168	MEMP	Early2nd_FL
ACTTTCATCGTTTGCC-1-HPC_HPC_5_E58F_FL_HT_CY168	Prolif-unspecified	Early2nd_FL
ACGGGCTAGTAGGCCA-1-HPC_HPC_5_E58F_FL_HT_CY168	EP.1	Early2nd_FL
TGAGAGGAGGACCACA-1-HPC_HPC_5_E58F_FL_HT_CY168	MEMP	Early2nd_FL
GACCTGGAGGGTTCCC-1-HPC_HPC_5_E58F_FL_HT_CY168	GMP	Early2nd_FL
TCTCTAAAGTGCTGCC-1-HPC_HPC_5_E58F_FL_HT_CY168	EP.2	Early2nd_FL
AGACGTTGTCGAATCT-1-HPC_HPC_5_E58F_FL_HT_CY168	MEMP	Early2nd_FL
AAAGCAAAGCCTATGT-1-HPC_HPC_5_E58F_FL_HT_CY168	GMP	Early2nd_FL
TTGCCGTAGAACAATC-1-HPC_HPC_5_E58F_FL_HT_CY168	EP.2	Early2nd_FL
AACTCCCCACCTCGGA-1-HPC_HPC_5_E58F_FL_HT_CY168	MoP.2	Early2nd_FL
TATGCCCGTTATCACG-1-HPC_HPC_5_E58F_FL_HT_CY168	EP.2	Early2nd_FL
CTGCTGTGTACCGAGA-1-HPC_HPC_5_E58F_FL_HT_CY168	GrP	Early2nd_FL
CCCTCCTCATGTCTCC-1-HPC_HPC_5_E58F_FL_HT_CY168	Prolif-unspecified	Early2nd_FL
CTGAAGTGTTAAGACA-1-HPC_HPC_5_E58F_FL_HT_CY168	GMP	Early2nd_FL
CTCGTCACACCGCTAG-1-HPC_HPC_5_E58F_FL_HT_CY168	EP.2	Early2nd_FL
CAGAATCTCCGAAGAG-1-HPC_HPC_5_E58F_FL_HT_CY168	MoP.2	Early2nd_FL
TCGGTAAAGACAAAGG-1-HPC_HPC_5_E58F_FL_HT_CY168	MEMP	Early2nd_FL
GGTATTGCACAGTCGC-1-HPC_HPC_5_E58F_FL_HT_CY168	GMP	Early2nd_FL
CTCACACTCAGCGACC-1-HPC_HPC_5_E58F_FL_HT_CY168	EP.1	Early2nd_FL
CTACACCTCCCTGACT-1-HPC_HPC_5_E58F_FL_HT_CY168	EP.1	Early2nd_FL
AAGGAGCCACGAGAGT-1-HPC_HPC_5_E58F_FL_HT_CY168	EP.2	Early2nd_FL
GGCTCGAAGGATGGAA-1-HPC_HPC_5_E58F_FL_HT_CY168	Mast	Early2nd_FL
TTGGCAAGTTGAGGTG-1-HPC_HPC_5_E58F_FL_HT_CY168	Prolif-MPP.1	Early2nd_FL
CCATTCGGTAGCCTAT-1-HPC_HPC_5_E58F_FL_HT_CY168	Mast	Early2nd_FL
TGACGGCTCACTGGGC-1-HPC_HPC_5_E58F_FL_HT_CY168	MEMP	Early2nd_FL
CGATGGCCATAGGATA-1-HPC_HPC_5_E58F_FL_HT_CY168	GMP	Early2nd_FL
GTCATTTGTACTTGAC-1-HPC_HPC_5_E58F_FL_HT_CY168	GrP	Early2nd_FL
TCAGGATAGCGCCTTG-1-HPC_HPC_5_E58F_FL_HT_CY168	MkP	Early2nd_FL
CTCACACAGTGGTCCC-1-HPC_HPC_5_E58F_FL_HT_CY168	MkP	Early2nd_FL
TGTATTCGTAAATGTG-1-HPC_HPC_5_E58F_FL_HT_CY168	Prolif-unspecified	Early2nd_FL
AGATTGCGTTCTGAAC-1-HPC_HPC_5_E58F_FL_HT_CY168	Prolif-MPP.1	Early2nd_FL
CGAGCACAGCATCATC-1-HPC_HPC_5_E58F_FL_HT_CY168	GrP	Early2nd_FL
CTGCTGTTCACCAGGC-1-HPC_HPC_5_E58F_FL_HT_CY168	Prolif-MPP.2	Early2nd_FL
ACACCAAAGGGCACTA-1-HPC_HPC_5_E58F_FL_HT_CY168	MEMP	Early2nd_FL
CCCAATCAGATGTAAC-1-HPC_HPC_5_E58F_FL_HT_CY168	GMP	Early2nd_FL
AACACGTCATATGGTC-1-HPC_HPC_5_E58F_FL_HT_CY168	EP.1	Early2nd_FL
AACTTTCGTAGAAAGG-1-HPC_HPC_5_E58F_FL_HT_CY168	pDC	Early2nd_FL
CATCAAGCACATCCGG-1-HPC_HPC_5_E58F_FL_HT_CY168	GrP	Early2nd_FL
GAATAAGAGGACTGGT-1-HPC_HPC_5_E58F_FL_HT_CY168	Mast	Early2nd_FL
TTCTCCTCACAACGTT-1-HPC_HPC_5_E58F_FL_HT_CY168	GrP	Early2nd_FL
ATAGACCCATCCAACA-1-HPC_HPC_5_E58F_FL_HT_CY168	MoP.2	Early2nd_FL
CGGACACGTACACCGC-1-HPC_HPC_5_E58F_FL_HT_CY168	Prolif-unspecified	Early2nd_FL
CTGATCCAGGTGTGGT-1-HPC_HPC_5_E58F_FL_HT_CY168	EP.1	Early2nd_FL
GACGGCTCAGTTCATG-1-HPC_HPC_5_E58F_FL_HT_CY168	MoP.1	Early2nd_FL
GACACGCTCAAAGACA-1-HPC_HPC_5_E58F_FL_HT_CY168	Prolif-unspecified	Early2nd_FL
AACTCCCTCCTTGCCA-1-HPC_HPC_5_E58F_FL_HT_CY168	EP.2	Early2nd_FL
GCGACCACATAGTAAG-1-HPC_HPC_5_E58F_FL_HT_CY168	Macrophage	Early2nd_FL
CATCCACAGTCGCCGT-1-HPC_HPC_5_E58F_FL_HT_CY168	pDC	Early2nd_FL
CACAAACGTTAAGTAG-1-HPC_HPC_5_E58F_FL_HT_CY168	Pre Pro-B	Early2nd_FL
CGTCAGGAGGACATTA-1-HPC_HPC_5_E58F_FL_HT_CY168	EP.2	Early2nd_FL
GATCAGTTCAGCTCTC-1-HPC_HPC_5_E58F_FL_HT_CY168	GrP	Early2nd_FL
ACTGTCCGTTTCCACC-1-HPC_HPC_5_E58F_FL_HT_CY168	GrP	Early2nd_FL
AGAGCTTCACGCATCG-1-HPC_HPC_5_E58F_FL_HT_CY168	MoP.2	Early2nd_FL
TGTATTCCAAGCTGGA-1-HPC_HPC_5_E58F_FL_HT_CY168	Prolif-MPP.1	Early2nd_FL
CACAAACCAGTCACTA-1-HPC_HPC_5_E58F_FL_HT_CY168	EP.2	Early2nd_FL
AACGTTGCACATCCAA-1-HPC_HPC_5_E58F_FL_HT_CY168	GrP	Early2nd_FL
CTGCCTAAGAGGTTGC-1-HPC_HPC_5_E58F_FL_HT_CY168	GMP	Early2nd_FL
ACGCCGAAGTAGGCCA-1-HPC_HPC_5_E58F_FL_HT_CY168	MoP.1	Early2nd_FL
AGCGGTCCAGATGAGC-1-HPC_HPC_5_E58F_FL_HT_CY168	EP.1	Early2nd_FL
GCGCAACAGAGTGAGA-1-HPC_HPC_5_E58F_FL_HT_CY168	MEMP	Early2nd_FL
TTGACTTGTCTCTCGT-1-HPC_HPC_5_E58F_FL_HT_CY168	MEMP	Early2nd_FL
TGCCAAATCACCACCT-1-HPC_HPC_5_E58F_FL_HT_CY168	MEMP	Early2nd_FL
GCTGGGTCACCAGATT-1-HPC_HPC_5_E58F_FL_HT_CY168	Prolif-MPP.1	Early2nd_FL
TTTATGCAGTAGATGT-1-HPC_HPC_5_E58F_FL_HT_CY168	GMP	Early2nd_FL
CGATTGATCGGCGCAT-1-HPC_HPC_5_E58F_FL_HT_CY168	Prolif-MPP.1	Early2nd_FL
CATTATCTCGCCTGAG-1-HPC_HPC_5_E58F_FL_HT_CY168	GMP	Early2nd_FL
GCGCAACCACTTAAGC-1-HPC_HPC_5_E58F_FL_HT_CY168	MEMP	Early2nd_FL
AGCGGTCGTGTGACCC-1-HPC_HPC_5_E58F_FL_HT_CY168	GMP	Early2nd_FL
AGGCCACCAGACACTT-1-HPC_HPC_5_E58F_FL_HT_CY168	GrP	Early2nd_FL
CTACCCAAGGGTTTCT-1-HPC_HPC_5_E58F_FL_HT_CY168	Prolif-unspecified	Early2nd_FL
CTTCTCTCAGGGTACA-1-HPC_HPC_5_E58F_FL_HT_CY168	GrP	Early2nd_FL
TCATTTGCACGGTGTC-1-HPC_HPC_5_E58F_FL_HT_CY168	Pre Pro-B	Early2nd_FL
ACCTTTAAGAACTCGG-1-HPC_HPC_5_E58F_FL_HT_CY168	pDC	Early2nd_FL
GCAGCCATCGATAGAA-1-HPC_HPC_5_E58F_FL_HT_CY168	EP.1	Early2nd_FL
ACAGCCGAGCTGCGAA-1-HPC_HPC_5_E58F_FL_HT_CY168	EP.2	Early2nd_FL
GTGCAGCCATCTCGCT-1-HPC_HPC_5_E58F_FL_HT_CY168	GrP	Early2nd_FL
TCCCGATAGTCCCACG-1-HPC_HPC_5_E58F_FL_HT_CY168	GrP	Early2nd_FL
ATAAGAGGTATAAACG-1-HPC_HPC_5_E58F_FL_HT_CY168	EP.1	Early2nd_FL
TGGACGCAGATAGTCA-1-HPC_HPC_5_E58F_FL_HT_CY168	EP.1	Early2nd_FL
TACTCATCATCGGAAG-1-HPC_HPC_5_E58F_FL_HT_CY168	Endothelial	Early2nd_FL
AGACGTTTCTCCCTGA-1-HPC_HPC_5_E58F_FL_HT_CY168	EP.2	Early2nd_FL
GCTGCGAGTTAAGGGC-1-HPC_HPC_5_E58F_FL_HT_CY168	MEMP	Early2nd_FL
TTTATGCTCCGGGTGT-1-HPC_HPC_5_E58F_FL_HT_CY168	Pro-B	Early2nd_FL
TAAGTGCCAGTAACGG-1-HPC_HPC_5_E58F_FL_HT_CY168	EP.2	Early2nd_FL
ACATGGTCACCTGGTG-1-HPC_HPC_5_E58F_FL_HT_CY168	Pre Pro-B	Early2nd_FL
GGGACCTCATTAGGCT-1-HPC_HPC_5_E58F_FL_HT_CY168	EP.2	Early2nd_FL
CACATAGTCATGTGGT-1-HPC_HPC_5_E58F_FL_HT_CY168	GrP	Early2nd_FL
GATCGTACAGAGTGTG-1-HPC_HPC_5_E58F_FL_HT_CY168	EP.1	Early2nd_FL
TATGCCCGTCCTAGCG-1-HPC_HPC_5_E58F_FL_HT_CY168	GMP	Early2nd_FL
GTATTCTCAAGACACG-1-HPC_HPC_5_E58F_FL_HT_CY168	GrP	Early2nd_FL
CTGCTGTTCGTAGATC-1-HPC_HPC_5_E58F_FL_HT_CY168	GMP	Early2nd_FL
CAGCAGCTCTGGCGAC-1-HPC_HPC_5_E58F_FL_HT_CY168	GrP	Early2nd_FL
CTCTGGTGTGGTCTCG-1-HPC_HPC_5_E58F_FL_HT_CY168	EoP	Early2nd_FL
CGCCAAGCATGGTAGG-1-HPC_HPC_5_E58F_FL_HT_CY168	EP.1	Early2nd_FL
TACGGATTCGCCTGTT-1-HPC_HPC_5_E58F_FL_HT_CY168	GMP	Early2nd_FL
ACGGCCAAGGTAAACT-1-HPC_HPC_5_E58F_FL_HT_CY168	MoP.1	Early2nd_FL
CTGATCCAGTCGATAA-1-HPC_HPC_5_E58F_FL_HT_CY168	Prolif-unspecified	Early2nd_FL
TTGGAACTCCGATATG-1-HPC_HPC_5_E58F_FL_HT_CY168	EP.2	Early2nd_FL
CACACTCGTTCCCGAG-1-HPC_HPC_5_E58F_FL_HT_CY168	EP.1	Early2nd_FL
CGCTGGATCCGCAAGC-1-HPC_HPC_5_E58F_FL_HT_CY168	GMP	Early2nd_FL
CACCAGGCAGTCCTTC-1-HPC_HPC_5_E58F_FL_HT_CY168	Prolif-unspecified	Early2nd_FL
GCAATCAAGACGACGT-1-HPC_HPC_5_E58F_FL_HT_CY168	EP.1	Early2nd_FL
ATCCGAACACGAAGCA-1-HPC_HPC_5_E58F_FL_HT_CY168	GrP	Early2nd_FL
CCTATTATCACAAACC-1-HPC_HPC_5_E58F_FL_HT_CY168	GMP	Early2nd_FL
GGCAATTAGATGTTAG-1-HPC_HPC_5_E58F_FL_HT_CY168	Prolif-unspecified	Early2nd_FL
TAAACCGAGTGCGTGA-1-HPC_HPC_5_E58F_FL_HT_CY168	EP.1	Early2nd_FL
GACGTTAGTCTTCAAG-1-HPC_HPC_5_E58F_FL_HT_CY168	GMP	Early2nd_FL
CCCAATCGTTATGTGC-1-HPC_HPC_5_E58F_FL_HT_CY168	EP.2	Early2nd_FL
AACTCCCGTGACGGTA-1-HPC_HPC_5_E58F_FL_HT_CY168	HSC/MPP	Early2nd_FL
CAGCGACGTCATGCAT-1-HPC_HPC_5_E58F_FL_HT_CY168	EP.1	Early2nd_FL
AGCGTATAGTACATGA-1-HPC_HPC_5_E58F_FL_HT_CY168	EoP	Early2nd_FL
CCAGCGATCAGTTGAC-1-HPC_HPC_5_E58F_FL_HT_CY168	Prolif-MPP.1	Early2nd_FL
CATCGAAGTGTAAGTA-1-HPC_HPC_5_E58F_FL_HT_CY168	EP.2	Early2nd_FL
AGAATAGGTCAGAATA-1-HPC_HPC_5_E58F_FL_HT_CY168	EP.1	Early2nd_FL
GTACGTATCATATCGG-1-HPC_HPC_5_E58F_FL_HT_CY168	Mast	Early2nd_FL
CTACCCAGTTCTGAAC-1-HPC_HPC_5_E58F_FL_HT_CY168	Prolif-unspecified	Early2nd_FL
ACTGAACTCGTTTATC-1-HPC_HPC_5_E58F_FL_HT_CY168	MEMP	Early2nd_FL
TAAACCGTCTTAGCCC-1-HPC_HPC_5_E58F_FL_HT_CY168	EP.2	Early2nd_FL
ACAGCCGCATACGCTA-1-HPC_HPC_5_E58F_FL_HT_CY168	MkP	Early2nd_FL
CAACCAAAGGATGGTC-1-HPC_HPC_5_E58F_FL_HT_CY168	GrP	Early2nd_FL
TGAGGGATCAGCTCGG-1-HPC_HPC_5_E58F_FL_HT_CY168	MEMP	Early2nd_FL
CACACAAAGCTAGTTC-1-HPC_HPC_5_E58F_FL_HT_CY168	Erythroid	Early2nd_FL
TTGAACGGTTCAGACT-1-HPC_HPC_5_E58F_FL_HT_CY168	GrP	Early2nd_FL
CCCATACCACCCATGG-1-HPC_HPC_5_E58F_FL_HT_CY168	Prolif-unspecified	Early2nd_FL
CTGCGGACACATGTGT-1-HPC_HPC_5_E58F_FL_HT_CY168	GMP	Early2nd_FL
CGATCGGTCGTTGCCT-1-HPC_HPC_5_E58F_FL_HT_CY168	Prolif-MPP.2	Early2nd_FL
TGAGAGGTCGAGAACG-1-HPC_HPC_5_E58F_FL_HT_CY168	GrP	Early2nd_FL
CAGGTGCCAGGTCCAC-1-HPC_HPC_5_E58F_FL_HT_CY168	Prolif-unspecified	Early2nd_FL
GCGCAACTCCGGCACA-1-HPC_HPC_5_E58F_FL_HT_CY168	MkP	Early2nd_FL
AATCCAGGTCCGAGTC-1-HPC_HPC_5_E58F_FL_HT_CY168	Endothelial	Early2nd_FL
CTCTACGTCAAGAAGT-1-HPC_HPC_5_E58F_FL_HT_CY168	EP.2	Early2nd_FL
AAAGTAGAGGGATACC-1-HPC_HPC_5_E58F_FL_HT_CY168	MEMP	Early2nd_FL
CAGCCGAGTCGCGAAA-1-HPC_HPC_5_E58F_FL_HT_CY168	GMP	Early2nd_FL
GGGAATGCAATCCGAT-1-HPC_HPC_5_E58F_FL_HT_CY168	Prolif-MPP.1	Early2nd_FL
CTCGAAACACCCATTC-1-HPC_HPC_5_E58F_FL_HT_CY168	Prolif-MPP.1	Early2nd_FL
ACCGTAATCTCTTATG-1-HPC_HPC_5_E58F_FL_HT_CY168	Prolif-unspecified	Early2nd_FL
TGCCAAATCCTGCCAT-1-HPC_HPC_5_E58F_FL_HT_CY168	HSC/MPP	Early2nd_FL
TGGGAAGCAAGTCTAC-1-HPC_HPC_5_E58F_FL_HT_CY168	EP.1	Early2nd_FL
TGTTCCGAGCCAGTTT-1-HPC_HPC_5_E58F_FL_HT_CY168	Prolif-unspecified	Early2nd_FL
TTAGGCATCGACGGAA-1-HPC_HPC_5_E58F_FL_HT_CY168	Mast	Early2nd_FL
CAGTCCTCACCAGGCT-1-HPC_HPC_5_E58F_FL_HT_CY168	Prolif-unspecified	Early2nd_FL
GTTACAGTCTTGAGAC-1-HPC_HPC_5_E58F_FL_HT_CY168	GMP	Early2nd_FL
TTTATGCAGCTGATAA-1-HPC_HPC_5_E58F_FL_HT_CY168	EP.2	Early2nd_FL
GCACTCTTCATCGCTC-1-HPC_HPC_5_E58F_FL_HT_CY168	GrP	Early2nd_FL
CTCGAGGAGTTGAGTA-1-HPC_HPC_5_E58F_FL_HT_CY168	Endothelial	Early2nd_FL
GGCCGATGTTTGTTTC-1-HPC_HPC_5_E58F_FL_HT_CY168	Mast	Early2nd_FL
TAAGTGCCAATCGGTT-1-HPC_HPC_5_E58F_FL_HT_CY168	MEMP	Early2nd_FL
ATGAGGGCAGGGTTAG-1-HPC_HPC_5_E58F_FL_HT_CY168	GrP	Early2nd_FL
TCAGATGCACGCTTTC-1-HPC_HPC_5_E58F_FL_HT_CY168	Prolif-MPP.2	Early2nd_FL
TTTGTCATCTTGACGA-1-HPC_HPC_5_E58F_FL_HT_CY168	MkP	Early2nd_FL
AGAGCGACAACCGCCA-1-HPC_HPC_5_E58F_FL_HT_CY168	GrP	Early2nd_FL
TACTCATGTAAAGGAG-1-HPC_HPC_5_E58F_FL_HT_CY168	MEMP	Early2nd_FL
CCTTACGTCATTCACT-1-HPC_HPC_5_E58F_FL_HT_CY168	EP.1	Early2nd_FL
CATCAGACATACCATG-1-HPC_HPC_5_E58F_FL_HT_CY168	EP.2	Early2nd_FL
CGTTGGGAGCCCAATT-1-HPC_HPC_5_E58F_FL_HT_CY168	Prolif-unspecified	Early2nd_FL
AACTGGTTCCTAAGTG-1-HPC_HPC_5_E58F_FL_HT_CY168	GMP	Early2nd_FL
TGAGCCGAGGGTCTCC-1-HPC_HPC_5_E58F_FL_HT_CY168	Pre Pro-B	Early2nd_FL
ATCTACTTCACTCCTG-1-HPC_HPC_5_E58F_FL_HT_CY168	pDC	Early2nd_FL
ACCAGTACATCCGCGA-1-HPC_HPC_5_E58F_FL_HT_CY168	EP.1	Early2nd_FL
GCGCGATCAGTATAAG-1-HPC_HPC_5_E58F_FL_HT_CY168	Prolif-unspecified	Early2nd_FL
CTCGTCACAATGGACG-1-HPC_HPC_5_E58F_FL_HT_CY168	MoP.2	Early2nd_FL
ATGAGGGCATTTCACT-1-HPC_HPC_5_E58F_FL_HT_CY168	Prolif-unspecified	Early2nd_FL
CGCTTCATCGCCATAA-1-HPC_HPC_5_E58F_FL_HT_CY168	Prolif-MPP.1	Early2nd_FL
GGACAGAGTCTGATCA-1-HPC_HPC_5_E58F_FL_HT_CY168	MEMP	Early2nd_FL
GATCGATGTTCTGTTT-1-HPC_HPC_5_E58F_FL_HT_CY168	EP.2	Early2nd_FL
TAAGAGAAGAACAATC-1-HPC_HPC_5_E58F_FL_HT_CY168	Prolif-unspecified	Early2nd_FL
GACGGCTCAGGAATGC-1-HPC_HPC_5_E58F_FL_HT_CY168	GrP	Early2nd_FL
TAAACCGAGATCTGAA-1-HPC_HPC_5_E58F_FL_HT_CY168	Macrophage	Early2nd_FL
CGCGGTAAGACTAGAT-1-HPC_HPC_5_E58F_FL_HT_CY168	EP.1	Early2nd_FL
ACACCGGTCATGTCTT-1-HPC_HPC_5_E58F_FL_HT_CY168	Prolif-unspecified	Early2nd_FL
TGTCCCACACGGTAGA-1-HPC_HPC_5_E58F_FL_HT_CY168	EP.1	Early2nd_FL
ATGTGTGCATGTCTCC-1-HPC_HPC_5_E58F_FL_HT_CY168	MoP.1	Early2nd_FL
TGAGCATGTGAAAGAG-1-HPC_HPC_5_E58F_FL_HT_CY168	GMP	Early2nd_FL
GTACTTTTCTGCTGCT-1-HPC_HPC_5_E58F_FL_HT_CY168	Prolif-unspecified	Early2nd_FL
TCTTTCCTCTATCCCG-1-HPC_HPC_5_E58F_FL_HT_CY168	EP.1	Early2nd_FL
GTTCATTAGACTAGAT-1-HPC_HPC_5_E58F_FL_HT_CY168	MoP.2	Early2nd_FL
ACACCGGTCTAGCACA-1-HPC_HPC_5_E58F_FL_HT_CY168	Prolif-unspecified	Early2nd_FL
TGTGTTTCACCGTTGG-1-HPC_HPC_5_E58F_FL_HT_CY168	GMP	Early2nd_FL
CGATTGAGTCTAGAGG-1-HPC_HPC_5_E58F_FL_HT_CY168	MEMP	Early2nd_FL
CGAGCACCACAGACTT-1-HPC_HPC_5_E58F_FL_HT_CY168	GMP	Early2nd_FL
TTTGTCATCATCTGCC-1-HPC_HPC_5_E58F_FL_HT_CY168	Prolif-unspecified	Early2nd_FL
TCAGGTACACACCGAC-1-HPC_HPC_5_E58F_FL_HT_CY168	EP.1	Early2nd_FL
AGGGATGGTTCGGCAC-1-HPC_HPC_5_E58F_FL_HT_CY168	EP.2	Early2nd_FL
CATATTCCAAGGCTCC-1-HPC_HPC_5_E58F_FL_HT_CY168	GMP	Early2nd_FL
AGTGTCACACAACGTT-1-HPC_HPC_5_E58F_FL_HT_CY168	Prolif-MPP.1	Early2nd_FL
ACTTGTTCATAGGATA-1-HPC_HPC_5_E58F_FL_HT_CY168	GrP	Early2nd_FL
CGTTGGGGTAGTAGTA-1-HPC_HPC_5_E58F_FL_HT_CY168	MoP.1	Early2nd_FL
AGGGATGGTGTCGCTG-1-HPC_HPC_5_E58F_FL_HT_CY168	Prolif-unspecified	Early2nd_FL
CTGGTCTTCCGCATAA-1-HPC_HPC_5_E58F_FL_HT_CY168	EP.1	Early2nd_FL
AAGGTTCTCTGCAGTA-1-HPC_HPC_5_E58F_FL_HT_CY168	Mast	Early2nd_FL
TATGCCCCATGGTAGG-1-HPC_HPC_5_E58F_FL_HT_CY168	GrP	Early2nd_FL
TGCGCAGTCGCCGTGA-1-HPC_HPC_5_E58F_FL_HT_CY168	pDC	Early2nd_FL
AGCGGTCCAGCTGGCT-1-HPC_HPC_5_E58F_FL_HT_CY168	HSC/MPP	Early2nd_FL
TAGTGGTAGGACTGGT-1-HPC_HPC_5_E58F_FL_HT_CY168	GMP	Early2nd_FL
TGACGGCCATCCGTGG-1-HPC_HPC_5_E58F_FL_HT_CY168	Mast	Early2nd_FL
GATCGATCACCGAAAG-1-HPC_HPC_5_E58F_FL_HT_CY168	GMP	Early2nd_FL
AACTGGTCAGCATACT-1-HPC_HPC_5_E58F_FL_HT_CY168	MoP.1	Early2nd_FL
ACCAGTAAGACAAAGG-1-HPC_HPC_5_E58F_FL_HT_CY168	EP.2	Early2nd_FL
TGATTTCGTTCACGGC-1-HPC_HPC_5_E58F_FL_HT_CY168	Mast	Early2nd_FL
TCAGCTCAGCTAGGCA-1-HPC_HPC_5_E58F_FL_HT_CY168	EP.2	Early2nd_FL
TACCTATAGGGATACC-1-HPC_HPC_5_E58F_FL_HT_CY168	GMP	Early2nd_FL
GCATGTATCCCATTAT-1-HPC_HPC_5_E58F_FL_HT_CY168	EP.2	Early2nd_FL
CATCAAGCAGCCTATA-1-HPC_HPC_5_E58F_FL_HT_CY168	Prolif-unspecified	Early2nd_FL
ACGAGGATCGCTTAGA-1-HPC_HPC_5_E58F_FL_HT_CY168	MoP.2	Early2nd_FL
GGCGTGTGTTATTCTC-1-HPC_HPC_5_E58F_FL_HT_CY168	EP.1	Early2nd_FL
CGATGTACAACTGCGC-1-HPC_HPC_5_E58F_FL_HT_CY168	MoP.1	Early2nd_FL
TCAGCAAGTGATGTCT-1-HPC_HPC_5_E58F_FL_HT_CY168	HSC/CLP	Early2nd_FL
CTGTTTACATTGCGGC-1-HPC_HPC_5_E58F_FL_HT_CY168	Mast	Early2nd_FL
TACCTTAGTGTATGGG-1-HPC_HPC_5_E58F_FL_HT_CY168	Prolif-unspecified	Early2nd_FL
CTACCCACAGCGTAAG-1-HPC_HPC_5_E58F_FL_HT_CY168	GMP	Early2nd_FL
GCATGCGTCGGATGTT-1-HPC_HPC_5_E58F_FL_HT_CY168	EP.2	Early2nd_FL
CGGGTCACAGTCACTA-1-HPC_HPC_5_E58F_FL_HT_CY168	GrP	Early2nd_FL
GACAGAGCAAGCTGTT-1-HPC_HPC_5_E58F_FL_HT_CY168	MoP.1	Early2nd_FL
GCGCAACGTTTGACTG-1-HPC_HPC_5_E58F_FL_HT_CY168	Pre Pro-B	Early2nd_FL
ATCTACTGTAAGTAGT-1-HPC_HPC_5_E58F_FL_HT_CY168	EP.2	Early2nd_FL
CCGGGATCATTGCGGC-1-HPC_HPC_5_E58F_FL_HT_CY168	EP.2	Early2nd_FL
GGGAGATCATAAGACA-1-HPC_HPC_5_E58F_FL_HT_CY168	EP.1	Early2nd_FL
GTTTCTAAGACGACGT-1-HPC_HPC_5_E58F_FL_HT_CY168	EP.1	Early2nd_FL
CAGTAACAGTCCCACG-1-HPC_HPC_5_E58F_FL_HT_CY168	EP.1	Early2nd_FL
TAAGTGCGTCCGAATT-1-HPC_HPC_5_E58F_FL_HT_CY168	GrP	Early2nd_FL
CTACGTCTCTCGAGTA-1-HPC_HPC_5_E58F_FL_HT_CY168	Prolif-unspecified	Early2nd_FL
GTATCTTGTATCACCA-1-HPC_HPC_5_E58F_FL_HT_CY168	Prolif-unspecified	Early2nd_FL
TTTACTGTCCTTCAAT-1-HPC_HPC_5_E58F_FL_HT_CY168	GMP	Early2nd_FL
CTACCCACAATCCAAC-1-HPC_HPC_5_E58F_FL_HT_CY168	MEMP	Early2nd_FL
GACGGCTCACCATGTA-1-HPC_HPC_5_E58F_FL_HT_CY168	GMP	Early2nd_FL
GGCAATTCAAAGGCGT-1-HPC_HPC_5_E58F_FL_HT_CY168	Prolif-MPP.1	Early2nd_FL
GGAAAGCGTCTCTTAT-1-HPC_HPC_5_E58F_FL_HT_CY168	MoP.2	Early2nd_FL
CGCTATCAGATATGGT-1-HPC_HPC_5_E58F_FL_HT_CY168	Prolif-unspecified	Early2nd_FL
CATCGAAGTTAAGATG-1-HPC_HPC_5_E58F_FL_HT_CY168	EP.1	Early2nd_FL
CGCGTTTGTAAACGCG-1-HPC_HPC_5_E58F_FL_HT_CY168	Prolif-unspecified	Early2nd_FL
CGAATGTAGGCATGTG-1-HPC_HPC_5_E58F_FL_HT_CY168	MEMP	Early2nd_FL
AACTCAGAGTGAAGTT-1-HPC_HPC_5_E58F_FL_HT_CY168	GMP	Early2nd_FL
CATCCACTCTGTCTAT-1-HPC_HPC_5_E58F_FL_HT_CY168	Pre Pro-B	Early2nd_FL
TTTCCTCGTGTTCGAT-1-HPC_HPC_5_E58F_FL_HT_CY168	EP.1	Early2nd_FL
TGAAAGACATGGTAGG-1-HPC_HPC_5_E58F_FL_HT_CY168	Prolif-unspecified	Early2nd_FL
CAAGAAAAGCTAGTGG-1-HPC_HPC_5_E58F_FL_HT_CY168	Prolif-MPP.1	Early2nd_FL
ACGGCCACACAAGACG-1-HPC_HPC_5_E58F_FL_HT_CY168	pDC	Early2nd_FL
CGTCTACAGTTTCCTT-1-HPC_HPC_5_E58F_FL_HT_CY168	EP.2	Early2nd_FL
CCGTACTGTAGCCTAT-1-HPC_HPC_5_E58F_FL_HT_CY168	MEMP	Early2nd_FL
CAAGAAACATAGGATA-1-HPC_HPC_5_E58F_FL_HT_CY168	GrP	Early2nd_FL
CTAGTGAGTGCTTCTC-1-HPC_HPC_5_E58F_FL_HT_CY168	MoP.1	Early2nd_FL
TTATGCTAGTCACGCC-1-HPC_HPC_5_E58F_FL_HT_CY168	Prolif-MPP.1	Early2nd_FL
AAGACCTCACGTGAGA-1-HPC_HPC_5_E58F_FL_HT_CY168	MkP	Early2nd_FL
AGTAGTCGTAGCGTGA-1-HPC_HPC_5_E58F_FL_HT_CY168	GMP	Early2nd_FL
GATGAGGTCCAAGTAC-1-HPC_HPC_5_E58F_FL_HT_CY168	GMP	Early2nd_FL
CTACATTCATTGGTAC-1-HPC_HPC_5_E58F_FL_HT_CY168	EP.1	Early2nd_FL
TCAACGATCAGATAAG-1-HPC_HPC_5_E58F_FL_HT_CY168	Mast	Early2nd_FL
TACAGTGCAGTGGGAT-1-HPC_HPC_5_E58F_FL_HT_CY168	Pre Pro-B	Early2nd_FL
ATGCGATTCGAACTGT-1-HPC_HPC_5_E58F_FL_HT_CY168	EP.1	Early2nd_FL
GTGCAGCAGATCTGCT-1-HPC_HPC_5_E58F_FL_HT_CY168	pDC	Early2nd_FL
GTATTCTAGGGTCTCC-1-HPC_HPC_5_E58F_FL_HT_CY168	pDC	Early2nd_FL
CAGGTGCAGTTCCACA-1-HPC_HPC_5_E58F_FL_HT_CY168	EP.1	Early2nd_FL
CTACGTCAGAAGGCCT-1-HPC_HPC_5_E58F_FL_HT_CY168	GMP	Early2nd_FL
GAGGTGAGTACAGTGG-1-HPC_HPC_5_E58F_FL_HT_CY168	EP.1	Early2nd_FL
CGTCAGGTCGTTGACA-1-HPC_HPC_5_E58F_FL_HT_CY168	Prolif-MPP.1	Early2nd_FL
AGTTGGTTCAATAAGG-1-HPC_HPC_5_E58F_FL_HT_CY168	EP.1	Early2nd_FL
ACGCCGAAGCCCTAAT-1-HPC_HPC_5_E58F_FL_HT_CY168	Mast	Early2nd_FL
CAAGATCGTGGCGAAT-1-HPC_HPC_5_E58F_FL_HT_CY168	MkP	Early2nd_FL
AAACGGGGTCTCCACT-1-HPC_HPC_5_E58F_FL_HT_CY168	pDC	Early2nd_FL
ATTTCTGGTTGGTGGA-1-HPC_HPC_5_E58F_FL_HT_CY168	Prolif-unspecified	Early2nd_FL
CAACCAACACGGCTAC-1-HPC_HPC_5_E58F_FL_HT_CY168	MoP.1	Early2nd_FL
GCAGCCAGTAGAAAGG-1-HPC_HPC_5_E58F_FL_HT_CY168	Prolif-GrP	Early2nd_FL
CAGCAGCCAATCGAAA-1-HPC_HPC_5_E58F_FL_HT_CY168	MEMP	Early2nd_FL
CTACGTCTCTGTCCGT-1-HPC_HPC_5_E58F_FL_HT_CY168	EP.1	Early2nd_FL
GCTGCTTCACATGTGT-1-HPC_HPC_5_E58F_FL_HT_CY168	EP.2	Early2nd_FL
TTCGAAGTCTCCCTGA-1-HPC_HPC_5_E58F_FL_HT_CY168	EP.2	Early2nd_FL
TTTATGCGTTTGGGCC-1-HPC_HPC_5_E58F_FL_HT_CY168	MkP	Early2nd_FL
GGAACTTGTTTACTCT-1-HPC_HPC_5_E58F_FL_HT_CY168	EP.2	Early2nd_FL
TCGCGAGAGCGTCAAG-1-HPC_HPC_5_E58F_FL_HT_CY168	GMP	Early2nd_FL
CACACCTTCATAGCAC-1-HPC_HPC_5_E58F_FL_HT_CY168	Endothelial	Early2nd_FL
CGCTGGAGTCCGCTGA-1-HPC_HPC_5_E58F_FL_HT_CY168	Prolif-unspecified	Early2nd_FL
GCGCAGTTCTTGGGTA-1-HPC_HPC_5_E58F_FL_HT_CY168	GMP	Early2nd_FL
CGGGTCATCCATTCTA-1-HPC_HPC_5_E58F_FL_HT_CY168	EP.1	Early2nd_FL
GCTGGGTGTATCAGTC-1-HPC_HPC_5_E58F_FL_HT_CY168	Prolif-unspecified	Early2nd_FL
CCTAAAGCACATCCGG-1-HPC_HPC_5_E58F_FL_HT_CY168	EP.1	Early2nd_FL
TAAGCGTAGGCAGTCA-1-HPC_HPC_5_E58F_FL_HT_CY168	MEMP	Early2nd_FL
GACACGCCAATGACCT-1-HPC_HPC_5_E58F_FL_HT_CY168	MEMP	Early2nd_FL
CATCCACGTTCGTCTC-1-HPC_HPC_5_E58F_FL_HT_CY168	Prolif-unspecified	Early2nd_FL
CCTCTGAAGAATGTGT-1-HPC_HPC_5_E58F_FL_HT_CY168	GMP	Early2nd_FL
CAAGTTGCATTATCTC-1-HPC_HPC_5_E58F_FL_HT_CY168	pDC	Early2nd_FL
GGGAATGTCTACTCAT-1-HPC_HPC_5_E58F_FL_HT_CY168	EP.1	Early2nd_FL
AAGTCTGAGGCTAGCA-1-HPC_HPC_5_E58F_FL_HT_CY168	pDC	Early2nd_FL
AAAGTAGGTTTCCACC-1-HPC_HPC_5_E58F_FL_HT_CY168	GrP	Early2nd_FL
GCATGTACACAGACTT-1-HPC_HPC_5_E58F_FL_HT_CY168	Prolif-unspecified	Early2nd_FL
GCACATAAGATGTAAC-1-HPC_HPC_5_E58F_FL_HT_CY168	EP.2	Early2nd_FL
CTCACACTCCTAGGGC-1-HPC_HPC_5_E58F_FL_HT_CY168	MkP	Early2nd_FL
CATTATCGTCGACTAT-1-HPC_HPC_5_E58F_FL_HT_CY168	MoP.2	Early2nd_FL
TTGGAACTCAGGCCCA-1-HPC_HPC_5_E58F_FL_HT_CY168	Prolif-MPP.1	Early2nd_FL
ACCTTTACATTAACCG-1-HPC_HPC_5_E58F_FL_HT_CY168	EP.2	Early2nd_FL
TCTCTAAAGAAGAAGC-1-HPC_HPC_5_E58F_FL_HT_CY168	MoP.2	Early2nd_FL
CGGACTGAGAAACCAT-1-HPC_HPC_5_E58F_FL_HT_CY168	EP.2	Early2nd_FL
TTCTACAGTCGTTGTA-1-HPC_HPC_5_E58F_FL_HT_CY168	HSC/MPP	Early2nd_FL
CTAACTTGTATTAGCC-1-HPC_HPC_5_E58F_FL_HT_CY168	MoP.1	Early2nd_FL
AACTGGTAGCCATCGC-1-HPC_HPC_5_E58F_FL_HT_CY168	EP.2	Early2nd_FL
GAACCTAGTGCTGTAT-1-HPC_HPC_5_E58F_FL_HT_CY168	GrP	Early2nd_FL
CGTCACTTCTGAGGGA-1-HPC_HPC_5_E58F_FL_HT_CY168	EP.2	Early2nd_FL
GGAAAGCGTAGCGCAA-1-HPC_HPC_5_E58F_FL_HT_CY168	EP.1	Early2nd_FL
AGGGATGCAGTTCCCT-1-HPC_HPC_5_E58F_FL_HT_CY168	Pre Pro-B	Early2nd_FL
AAACGGGCAAGAGGCT-1-HPC_HPC_5_E58F_FL_HT_CY168	MEMP	Early2nd_FL
ACCCACTCATATGCTG-1-HPC_HPC_5_E58F_FL_HT_CY168	GrP	Early2nd_FL
CCTAAAGGTCCCTACT-1-HPC_HPC_5_E58F_FL_HT_CY168	Mast	Early2nd_FL
TCGCGAGAGGCGTACA-1-HPC_HPC_5_E58F_FL_HT_CY168	GMP	Early2nd_FL
CCCAGTTGTCAACATC-1-HPC_HPC_5_E58F_FL_HT_CY168	GrP	Early2nd_FL
TCGCGAGGTTCTGGTA-1-HPC_HPC_5_E58F_FL_HT_CY168	Prolif-MPP.1	Early2nd_FL
CACCACTCACGACGAA-1-HPC_HPC_5_E58F_FL_HT_CY168	EP.1	Early2nd_FL
CAAGATCTCGTCTGCT-1-HPC_HPC_5_E58F_FL_HT_CY168	EP.1	Early2nd_FL
AACTCTTTCTAACTCT-1-HPC_HPC_5_E58F_FL_HT_CY168	MoP.2	Early2nd_FL
GTGCGGTTCACGCGGT-1-HPC_HPC_5_E58F_FL_HT_CY168	pDC	Early2nd_FL
GTTACAGCAGCTGCAC-1-HPC_HPC_5_E58F_FL_HT_CY168	Prolif-unspecified	Early2nd_FL
TCAGATGAGTAAGTAC-1-HPC_HPC_5_E58F_FL_HT_CY168	Prolif-unspecified	Early2nd_FL
CACACCTTCCTATGTT-1-HPC_HPC_5_E58F_FL_HT_CY168	EP.2	Early2nd_FL
CACAAACAGGCATGGT-1-HPC_HPC_5_E58F_FL_HT_CY168	EP.2	Early2nd_FL
GGGACCTAGCCCAATT-1-HPC_HPC_5_E58F_FL_HT_CY168	GMP	Early2nd_FL
AGCCTAACATAGAAAC-1-HPC_HPC_5_E58F_FL_HT_CY168	MoP.2	Early2nd_FL
TGCGTGGTCTTCGAGA-1-HPC_HPC_5_E58F_FL_HT_CY168	EP.1	Early2nd_FL
GGGACCTTCCCACTTG-1-HPC_HPC_5_E58F_FL_HT_CY168	EP.2	Early2nd_FL
GGGCACTAGTATCTCG-1-HPC_HPC_5_E58F_FL_HT_CY168	EP.1	Early2nd_FL
TGAGCCGCAAGCCTAT-1-HPC_HPC_5_E58F_FL_HT_CY168	Prolif-MPP.1	Early2nd_FL
ATTCTACGTTGAGGTG-1-HPC_HPC_5_E58F_FL_HT_CY168	EP.2	Early2nd_FL
TACACGAGTAGCGCAA-1-HPC_HPC_5_E58F_FL_HT_CY168	Prolif-unspecified	Early2nd_FL
GCTCCTAAGTTGAGAT-1-HPC_HPC_5_E58F_FL_HT_CY168	EP.2	Early2nd_FL
AGGCCACTCATTCACT-1-HPC_HPC_5_E58F_FL_HT_CY168	MoP.1	Early2nd_FL
GACTACAAGATTACCC-1-HPC_HPC_5_E58F_FL_HT_CY168	MEMP	Early2nd_FL
GCGCAGTGTAAAGTCA-1-HPC_HPC_5_E58F_FL_HT_CY168	EP.1	Early2nd_FL
TGTGGTACAGCATGAG-1-HPC_HPC_5_E58F_FL_HT_CY168	GMP	Early2nd_FL
ACGAGCCGTGTGACCC-1-HPC_HPC_5_E58F_FL_HT_CY168	MEMP	Early2nd_FL
CCGGTAGCACACAGAG-1-HPC_HPC_5_E58F_FL_HT_CY168	Prolif-unspecified	Early2nd_FL
AGAATAGGTACTCAAC-1-HPC_HPC_5_E58F_FL_HT_CY168	GMP	Early2nd_FL
ATCCACCCACTAGTAC-1-HPC_HPC_5_E58F_FL_HT_CY168	Pre Pro-B	Early2nd_FL
TTAGGACGTGTTGAGG-1-HPC_HPC_5_E58F_FL_HT_CY168	EP.2	Early2nd_FL
GGGAATGAGAACTGTA-1-HPC_HPC_5_E58F_FL_HT_CY168	MoP.2	Early2nd_FL
ACATACGCAGCTCGAC-1-HPC_HPC_5_E58F_FL_HT_CY168	Prolif-unspecified	Early2nd_FL
AGGTCCGAGCGCCTTG-1-HPC_HPC_5_E58F_FL_HT_CY168	MkP	Early2nd_FL
CGTCAGGGTACACCGC-1-HPC_HPC_5_E58F_FL_HT_CY168	EP.2	Early2nd_FL
GTTACAGAGAGCCTAG-1-HPC_HPC_5_E58F_FL_HT_CY168	MEMP	Early2nd_FL
TGCGTGGAGACTTGAA-1-HPC_HPC_5_E58F_FL_HT_CY168	GMP	Early2nd_FL
TGCCCATCAGCTTCGG-1-HPC_HPC_5_E58F_FL_HT_CY168	EP.2	Early2nd_FL
ACGGGCTCAGTGAGTG-1-HPC_HPC_5_E58F_FL_HT_CY168	GrP	Early2nd_FL
TCAGATGTCCGAATGT-1-HPC_HPC_5_E58F_FL_HT_CY168	GMP	Early2nd_FL
TGTCCCAAGTGACATA-1-HPC_HPC_5_E58F_FL_HT_CY168	Prolif-MPP.1	Early2nd_FL
TCTCTAAGTGAACCTT-1-HPC_HPC_5_E58F_FL_HT_CY168	EP.1	Early2nd_FL
AGTGGGACACCGATAT-1-HPC_HPC_5_E58F_FL_HT_CY168	MoP.1	Early2nd_FL
ATAAGAGCACTGAAGG-1-HPC_HPC_5_E58F_FL_HT_CY168	EP.2	Early2nd_FL
GAGCAGATCTCTGCTG-1-HPC_HPC_5_E58F_FL_HT_CY168	Prolif-unspecified	Early2nd_FL
GTCACGGCACACTGCG-1-HPC_HPC_5_E58F_FL_HT_CY168	EP.2	Early2nd_FL
CTAATGGCACGGTGTC-1-HPC_HPC_5_E58F_FL_HT_CY168	GMP	Early2nd_FL
GCATGATCAGATCCAT-1-HPC_HPC_5_E58F_FL_HT_CY168	EP.1	Early2nd_FL
TAAGTGCCACTCAGGC-1-HPC_HPC_5_E58F_FL_HT_CY168	EP.1	Early2nd_FL
TCTGAGATCTACTTAC-1-HPC_HPC_5_E58F_FL_HT_CY168	GMP	Early2nd_FL
CTCGGAGAGCCGCCTA-1-HPC_HPC_5_E58F_FL_HT_CY168	Mast	Early2nd_FL
ACACCGGTCATTGCCC-1-HPC_HPC_5_E58F_FL_HT_CY168	pDC	Early2nd_FL
CTAGTGACATCGGACC-1-HPC_HPC_5_E58F_FL_HT_CY168	Prolif-unspecified	Early2nd_FL
TGACGGCGTACTTCTT-1-HPC_HPC_5_E58F_FL_HT_CY168	GMP	Early2nd_FL
CCAATCCGTGGCAAAC-1-HPC_HPC_5_E58F_FL_HT_CY168	GMP	Early2nd_FL
TAGCCGGCACGACTCG-1-HPC_HPC_5_E58F_FL_HT_CY168	GrP	Early2nd_FL
AAGTCTGGTAGGGTAC-1-HPC_HPC_5_E58F_FL_HT_CY168	Prolif-unspecified	Early2nd_FL
GACTGCGCAGCTCCGA-1-HPC_HPC_5_E58F_FL_HT_CY168	GMP	Early2nd_FL
CAGCTGGTCTCGCATC-1-HPC_HPC_5_E58F_FL_HT_CY168	GrP	Early2nd_FL
GGGTTGCGTCGGCTCA-1-HPC_HPC_5_E58F_FL_HT_CY168	Prolif-unspecified	Early2nd_FL
TATTACCTCTAACCGA-1-HPC_HPC_5_E58F_FL_HT_CY168	pDC	Early2nd_FL
CAGATCACATCGATGT-1-HPC_HPC_5_E58F_FL_HT_CY168	GMP	Early2nd_FL
TAAGCGTCATTGGGCC-1-HPC_HPC_5_E58F_FL_HT_CY168	EP.2	Early2nd_FL
TGCGCAGCATCCGGGT-1-HPC_HPC_5_E58F_FL_HT_CY168	MoP.1	Early2nd_FL
GTAACGTTCGTCCGTT-1-HPC_HPC_5_E58F_FL_HT_CY168	Prolif-unspecified	Early2nd_FL
TTCTCCTAGCATGGCA-1-HPC_HPC_5_E58F_FL_HT_CY168	MoP.1	Early2nd_FL
GTGCAGCGTCTGGTCG-1-HPC_HPC_5_E58F_FL_HT_CY168	Prolif-MPP.1	Early2nd_FL
AGCTCCTCACGAAGCA-1-HPC_HPC_5_E58F_FL_HT_CY168	MEMP	Early2nd_FL
AACTCCCCAAGCTGGA-1-HPC_HPC_5_E58F_FL_HT_CY168	pDC	Early2nd_FL
CTTGGCTCAAGTAGTA-1-HPC_HPC_5_E58F_FL_HT_CY168	Pre Pro-B	Early2nd_FL
TTGGCAAAGCGTTCCG-1-HPC_HPC_5_E58F_FL_HT_CY168	GMP	Early2nd_FL
TTGCCGTAGATAGCAT-1-HPC_HPC_5_E58F_FL_HT_CY168	GMP	Early2nd_FL
GTACGTATCAGGCGAA-1-HPC_HPC_5_E58F_FL_HT_CY168	MkP	Early2nd_FL
CAAGAAATCAGGCAAG-1-HPC_HPC_5_E58F_FL_HT_CY168	Endothelial	Early2nd_FL
ATTTCTGTCTGCAGTA-1-HPC_HPC_5_E58F_FL_HT_CY168	Mast	Early2nd_FL
TGCGCAGTCAACGGGA-1-HPC_HPC_5_E58F_FL_HT_CY168	Prolif-unspecified	Early2nd_FL
GGTGCGTTCCTGTACC-1-HPC_HPC_5_E58F_FL_HT_CY168	EP.1	Early2nd_FL
CCGGTAGAGAGGTTGC-1-HPC_HPC_5_E58F_FL_HT_CY168	EP.2	Early2nd_FL
AAATGCCCACGACGAA-1-HPC_HPC_5_E58F_FL_HT_CY168	Prolif-MPP.1	Early2nd_FL
GTGCGGTGTCTAACGT-1-HPC_HPC_5_E58F_FL_HT_CY168	Pre Pro-B	Early2nd_FL
GTCTCGTTCCTTGCCA-1-HPC_HPC_5_E58F_FL_HT_CY168	Pre Pro-B	Early2nd_FL
TCACAAGGTTATCACG-1-HPC_HPC_5_E58F_FL_HT_CY168	EP.2	Early2nd_FL
CACAAACCACGAAGCA-1-HPC_HPC_5_E58F_FL_HT_CY168	GMP	Early2nd_FL
CCTTTCTGTGCACGAA-1-HPC_HPC_5_E58F_FL_HT_CY168	Prolif-MPP.1	Early2nd_FL
ACCTTTAGTCTAGCCG-1-HPC_HPC_5_E58F_FL_HT_CY168	EP.1	Early2nd_FL
CGTGAGCGTCTAGGTT-1-HPC_HPC_5_E58F_FL_HT_CY168	GrP	Early2nd_FL
GGAGCAATCAGGTAAA-1-HPC_HPC_5_E58F_FL_HT_CY168	EP.1	Early2nd_FL
GTATCTTAGCACCGCT-1-HPC_HPC_5_E58F_FL_HT_CY168	MoP.1	Early2nd_FL
CTTACCGGTCGGCTCA-1-HPC_HPC_5_E58F_FL_HT_CY168	pDC	Early2nd_FL
CTCGTACTCTTTACGT-1-HPC_HPC_5_E58F_FL_HT_CY168	Pre Pro-B	Early2nd_FL
CCGTTCAGTTGCTCCT-1-HPC_HPC_5_E58F_FL_HT_CY168	EP.1	Early2nd_FL
CTTCTCTTCAACCAAC-1-HPC_HPC_5_E58F_FL_HT_CY168	Prolif-unspecified	Early2nd_FL
TGACTTTAGTACGCGA-1-HPC_HPC_5_E58F_FL_HT_CY168	Mast	Early2nd_FL
GACGTTACACATCCAA-1-HPC_HPC_5_E58F_FL_HT_CY168	MoP.2	Early2nd_FL
CATGACATCCAAACTG-1-HPC_HPC_5_E58F_FL_HT_CY168	EP.2	Early2nd_FL
CTCACACTCTGCGACG-1-HPC_HPC_5_E58F_FL_HT_CY168	GrP	Early2nd_FL
ATCCACCCACGTCAGC-1-HPC_HPC_5_E58F_FL_HT_CY168	Prolif-unspecified	Early2nd_FL
CGCGGTAAGACAAAGG-1-HPC_HPC_5_E58F_FL_HT_CY168	EP.2	Early2nd_FL
CAGCGACGTTTGTGTG-1-HPC_HPC_5_E58F_FL_HT_CY168	EP.2	Early2nd_FL
GGGAATGAGATCGATA-1-HPC_HPC_5_E58F_FL_HT_CY168	Prolif-unspecified	Early2nd_FL
ATGCGATAGCGTAGTG-1-HPC_HPC_5_E58F_FL_HT_CY168	EP.2	Early2nd_FL
GCCTCTATCGGCCGAT-1-HPC_HPC_5_E58F_FL_HT_CY168	GrP	Early2nd_FL
TGGACGCGTTGTGGAG-1-HPC_HPC_5_E58F_FL_HT_CY168	GrP	Early2nd_FL
AAGTCTGGTCATCCCT-1-HPC_HPC_5_E58F_FL_HT_CY168	GMP	Early2nd_FL
TGCGTGGGTCATCGGC-1-HPC_HPC_5_E58F_FL_HT_CY168	GMP	Early2nd_FL
AAACCTGAGTCTTGCA-1-HPC_HPC_5_E58F_FL_HT_CY168	GMP	Early2nd_FL
GTCTCGTTCCTATTCA-1-HPC_HPC_5_E58F_FL_HT_CY168	GrP	Early2nd_FL
CCTAGCTAGTTAGGTA-1-HPC_HPC_5_E58F_FL_HT_CY168	EP.2	Early2nd_FL
GTACTCCAGACAGAGA-1-HPC_HPC_5_E58F_FL_HT_CY168	Prolif-unspecified	Early2nd_FL
GACCTGGGTAAGGGCT-1-HPC_HPC_5_E58F_FL_HT_CY168	GMP	Early2nd_FL
CCGTTCAAGAAACCAT-1-HPC_HPC_5_E58F_FL_HT_CY168	Prolif-unspecified	Early2nd_FL
CATCAGAAGACAAAGG-1-HPC_HPC_5_E58F_FL_HT_CY168	MoP.2	Early2nd_FL
CTTACCGTCAGAGCTT-1-HPC_HPC_5_E58F_FL_HT_CY168	Pre Pro-B	Early2nd_FL
ATCACGACAGCTGCAC-1-HPC_HPC_5_E58F_FL_HT_CY168	Prolif-unspecified	Early2nd_FL
AGTAGTCAGAGTGACC-1-HPC_HPC_5_E58F_FL_HT_CY168	MoP.2	Early2nd_FL
GGGACCTCAAAGCGGT-1-HPC_HPC_5_E58F_FL_HT_CY168	EP.1	Early2nd_FL
CAAGATCTCACCCTCA-1-HPC_HPC_5_E58F_FL_HT_CY168	pDC	Early2nd_FL
GATCGCGGTCCCTACT-1-HPC_HPC_5_E58F_FL_HT_CY168	EoP	Early2nd_FL
TCAACGAAGCGGCTTC-1-HPC_HPC_5_E58F_FL_HT_CY168	MEMP	Early2nd_FL
TGACTAGTCTTCGAGA-1-HPC_HPC_5_E58F_FL_HT_CY168	MEMP	Early2nd_FL
CCAATCCTCGGGAGTA-1-HPC_HPC_5_E58F_FL_HT_CY168	EP.2	Early2nd_FL
GCAAACTGTAAGGGAA-1-HPC_HPC_5_E58F_FL_HT_CY168	EP.1	Early2nd_FL
ATGGGAGAGGCATGTG-1-HPC_HPC_5_E58F_FL_HT_CY168	EP.1	Early2nd_FL
CACAGTACAGTAAGCG-1-HPC_HPC_5_E58F_FL_HT_CY168	Prolif-unspecified	Early2nd_FL
CACCAGGAGTTGAGAT-1-HPC_HPC_5_E58F_FL_HT_CY168	EP.1	Early2nd_FL
GATCGCGTCAACTCTT-1-HPC_HPC_5_E58F_FL_HT_CY168	MkP	Early2nd_FL
AGGCCACAGCATGGCA-1-HPC_HPC_5_E58F_FL_HT_CY168	GrP	Early2nd_FL
TCATTTGTCCTTCAAT-1-HPC_HPC_5_E58F_FL_HT_CY168	pDC	Early2nd_FL
AAGGTTCCAAAGTCAA-1-HPC_HPC_5_E58F_FL_HT_CY168	MEMP	Early2nd_FL
CATCAAGTCCCGGATG-1-HPC_HPC_5_E58F_FL_HT_CY168	EP.2	Early2nd_FL
CACACCTCAAACTGCT-1-HPC_HPC_5_E58F_FL_HT_CY168	EP.1	Early2nd_FL
AGATCTGCACCGTTGG-1-HPC_HPC_5_E58F_FL_HT_CY168	MkP	Early2nd_FL
GCCAAATCACCAGTTA-1-HPC_HPC_5_E58F_FL_HT_CY168	GMP	Early2nd_FL
TTTATGCAGAGCTGGT-1-HPC_HPC_5_E58F_FL_HT_CY168	MoP.2	Early2nd_FL
TCGTACCTCGGAAATA-1-HPC_HPC_5_E58F_FL_HT_CY168	Prolif-unspecified	Early2nd_FL
CTCGTACGTCTACCTC-1-HPC_HPC_5_E58F_FL_HT_CY168	EP.2	Early2nd_FL
AGGGATGCATGCCCGA-1-HPC_HPC_5_E58F_FL_HT_CY168	HSC/MPP	Early2nd_FL
AGTGGGAAGTGGGATC-1-HPC_HPC_5_E58F_FL_HT_CY168	Prolif-unspecified	Early2nd_FL
CCTTCGACAAGTAATG-1-HPC_HPC_5_E58F_FL_HT_CY168	Prolif-MPP.1	Early2nd_FL
GAAGCAGCAACAACCT-1-HPC_HPC_5_E58F_FL_HT_CY168	GMP	Early2nd_FL
CACCTTGAGACGCTTT-1-HPC_HPC_5_E58F_FL_HT_CY168	Pre Pro-B	Early2nd_FL
GTATTCTGTAGCCTAT-1-HPC_HPC_5_E58F_FL_HT_CY168	EP.1	Early2nd_FL
CACTCCACATCCGTGG-1-HPC_HPC_5_E58F_FL_HT_CY168	EP.2	Early2nd_FL
CGGAGTCCAGGCAGTA-1-HPC_HPC_5_E58F_FL_HT_CY168	EP.1	Early2nd_FL
GGGATGAAGCGAAGGG-1-HPC_HPC_5_E58F_FL_HT_CY168	GrP	Early2nd_FL
GGGCACTTCGAGAACG-1-HPC_HPC_5_E58F_FL_HT_CY168	EP.2	Early2nd_FL
GTCATTTCAAGCGATG-1-HPC_HPC_5_E58F_FL_HT_CY168	GMP	Early2nd_FL
CGTAGCGTCTGGCGAC-1-HPC_HPC_5_E58F_FL_HT_CY168	Prolif-MPP.1	Early2nd_FL
ATAACGCTCGCGTTTC-1-HPC_HPC_5_E58F_FL_HT_CY168	Prolif-unspecified	Early2nd_FL
CTGATCCTCAGTGCAT-1-HPC_HPC_5_E58F_FL_HT_CY168	MEMP	Early2nd_FL
GCACTCTTCCTCAATT-1-HPC_HPC_5_E58F_FL_HT_CY168	EP.2	Early2nd_FL
GCACTCTAGCCGATTT-1-HPC_HPC_5_E58F_FL_HT_CY168	GMP	Early2nd_FL
CTGTTTACACAAGACG-1-HPC_HPC_5_E58F_FL_HT_CY168	GMP	Early2nd_FL
CGTAGGCGTCATACTG-1-HPC_HPC_5_E58F_FL_HT_CY168	MEMP	Early2nd_FL
CGTAGGCTCAGCGATT-1-HPC_HPC_5_E58F_FL_HT_CY168	Prolif-unspecified	Early2nd_FL
CATATGGCAACACCCG-1-HPC_HPC_5_E58F_FL_HT_CY168	EP.2	Early2nd_FL
CCACGGAAGATACACA-1-HPC_HPC_5_E58F_FL_HT_CY168	EP.2	Early2nd_FL
AACTCCCCACCATGTA-1-HPC_HPC_5_E58F_FL_HT_CY168	MkP	Early2nd_FL
GGCAATTGTAAGAGGA-1-HPC_HPC_5_E58F_FL_HT_CY168	EP.2	Early2nd_FL
AACGTTGTCAACACTG-1-HPC_HPC_5_E58F_FL_HT_CY168	MoP.2	Early2nd_FL
ACCGTAAGTACCGCTG-1-HPC_HPC_5_E58F_FL_HT_CY168	MEMP	Early2nd_FL
GATCGCGAGGCATGTG-1-HPC_HPC_5_E58F_FL_HT_CY168	EP.2	Early2nd_FL
GTCACAAAGTCATGCT-1-HPC_HPC_5_E58F_FL_HT_CY168	GMP	Early2nd_FL
TGCACCTGTTAAGTAG-1-HPC_HPC_5_E58F_FL_HT_CY168	GrP	Early2nd_FL
CAACCTCTCGTCTGAA-1-HPC_HPC_5_E58F_FL_HT_CY168	EP.2	Early2nd_FL
GTGAAGGCATCTGGTA-1-HPC_HPC_5_E58F_FL_HT_CY168	Prolif-unspecified	Early2nd_FL
TGGACGCGTTATGCGT-1-HPC_HPC_5_E58F_FL_HT_CY168	MkP	Early2nd_FL
CTGAAGTTCGTACCGG-1-HPC_HPC_5_E58F_FL_HT_CY168	GMP	Early2nd_FL
GATCTAGAGGTGATTA-1-HPC_HPC_5_E58F_FL_HT_CY168	EP.1	Early2nd_FL
CCTCAGTGTCGATTGT-1-HPC_HPC_5_E58F_FL_HT_CY168	MEMP	Early2nd_FL
TCAACGACACCAGATT-1-HPC_HPC_5_E58F_FL_HT_CY168	Mast	Early2nd_FL
CATCGGGTCTGCGACG-1-HPC_HPC_5_E58F_FL_HT_CY168	pDC	Early2nd_FL
ACACTGACATTGGTAC-1-HPC_HPC_5_E58F_FL_HT_CY168	EP.2	Early2nd_FL
TACCTATCAAGCGAGT-1-HPC_HPC_5_E58F_FL_HT_CY168	Prolif-unspecified	Early2nd_FL
CCTCTGACATTGGGCC-1-HPC_HPC_5_E58F_FL_HT_CY168	MoP.2	Early2nd_FL
GATCTAGGTGGCAAAC-1-HPC_HPC_5_E58F_FL_HT_CY168	GMP	Early2nd_FL
CGGAGTCAGTCCATAC-1-HPC_HPC_5_E58F_FL_HT_CY168	Prolif-unspecified	Early2nd_FL
AAAGATGGTGTATGGG-1-HPC_HPC_5_E58F_FL_HT_CY168	Prolif-MPP.1	Early2nd_FL
CTCGAGGAGACTTTCG-1-HPC_HPC_5_E58F_FL_HT_CY168	EP.1	Early2nd_FL
GATGCTACACTTACGA-1-HPC_HPC_5_E58F_FL_HT_CY168	GrP	Early2nd_FL
ACATACGGTGACTCAT-1-HPC_HPC_5_E58F_FL_HT_CY168	EP.1	Early2nd_FL
CGTCTACAGATGGGTC-1-HPC_HPC_5_E58F_FL_HT_CY168	MEMP	Early2nd_FL
ACGCAGCCAACTGCGC-1-HPC_HPC_5_E58F_FL_HT_CY168	EP.1	Early2nd_FL
GACCTGGGTCCTCCAT-1-HPC_HPC_5_E58F_FL_HT_CY168	GMP	Early2nd_FL
GGAGCAATCGGTGTCG-1-HPC_HPC_5_E58F_FL_HT_CY168	GrP	Early2nd_FL
CCGTACTAGAGGGATA-1-HPC_HPC_5_E58F_FL_HT_CY168	MoP.2	Early2nd_FL
AAGGTTCCATTACCTT-1-HPC_HPC_5_E58F_FL_HT_CY168	Prolif-unspecified	Early2nd_FL
GTGCGGTTCACCCGAG-1-HPC_HPC_5_E58F_FL_HT_CY168	Pre Pro-B	Early2nd_FL
CTAAGACCAGCCTTTC-1-HPC_HPC_5_E58F_FL_HT_CY168	MEMP	Early2nd_FL
AGTGGGAGTAAGTGGC-1-HPC_HPC_5_E58F_FL_HT_CY168	GrP	Early2nd_FL
ACGCCGACATCGGTTA-1-HPC_HPC_5_E58F_FL_HT_CY168	MoP.2	Early2nd_FL
CGTTGGGGTCGTCTTC-1-HPC_HPC_5_E58F_FL_HT_CY168	Macrophage	Early2nd_FL
GGATTACCAAGAGTCG-1-HPC_HPC_5_E58F_FL_HT_CY168	GMP	Early2nd_FL
CAAGGCCTCCATGAAC-1-HPC_HPC_5_E58F_FL_HT_CY168	MEMP	Early2nd_FL
CTCAGAAAGTGTCCCG-1-HPC_HPC_5_E58F_FL_HT_CY168	Prolif-unspecified	Early2nd_FL
TTCTCAAAGGCGATAC-1-HPC_HPC_5_E58F_FL_HT_CY168	GMP	Early2nd_FL
CGACCTTTCACCGTAA-1-HPC_HPC_5_E58F_FL_HT_CY168	EP.2	Early2nd_FL
AAAGCAAAGACTACAA-1-HPC_HPC_5_E58F_FL_HT_CY168	EoP	Early2nd_FL
GCTGGGTAGATCGATA-1-HPC_HPC_5_E58F_FL_HT_CY168	EP.2	Early2nd_FL
ACTATCTGTGACAAAT-1-HPC_HPC_5_E58F_FL_HT_CY168	EP.1	Early2nd_FL
CAAGAAAAGAGAACAG-1-HPC_HPC_5_E58F_FL_HT_CY168	pDC	Early2nd_FL
CGATGGCAGAAACCTA-1-HPC_HPC_5_E58F_FL_HT_CY168	EP.1	Early2nd_FL
CCTTACGTCCTTTACA-1-HPC_HPC_5_E58F_FL_HT_CY168	GMP	Early2nd_FL
GTCATTTCACAGGCCT-1-HPC_HPC_5_E58F_FL_HT_CY168	pDC	Early2nd_FL
AGCCTAAAGGACAGCT-1-HPC_HPC_5_E58F_FL_HT_CY168	Prolif-unspecified	Early2nd_FL
GGCGACTAGTTGAGAT-1-HPC_HPC_5_E58F_FL_HT_CY168	MoP.2	Early2nd_FL
CGTTCTGCACTAGTAC-1-HPC_HPC_5_E58F_FL_HT_CY168	EP.2	Early2nd_FL
GCTCCTAGTCAACATC-1-HPC_HPC_5_E58F_FL_HT_CY168	EP.1	Early2nd_FL
GACACGCCACGCATCG-1-HPC_HPC_5_E58F_FL_HT_CY168	EP.1	Early2nd_FL
TAAGTGCAGTGTACCT-1-HPC_HPC_5_E58F_FL_HT_CY168	EP.1	Early2nd_FL
AACTCTTAGCTCCCAG-1-HPC_HPC_5_E58F_FL_HT_CY168	EP.2	Early2nd_FL
CTGCCTAAGTGGTAAT-1-HPC_HPC_5_E58F_FL_HT_CY168	MEMP	Early2nd_FL
ACTATCTTCCTCGCAT-1-HPC_HPC_5_E58F_FL_HT_CY168	Prolif-unspecified	Early2nd_FL
TAAGTGCCAACTGCGC-1-HPC_HPC_5_E58F_FL_HT_CY168	GMP	Early2nd_FL
ACGGGCTTCGATCCCT-1-HPC_HPC_5_E58F_FL_HT_CY168	GMP	Early2nd_FL
ATGGGAGTCACTTACT-1-HPC_HPC_5_E58F_FL_HT_CY168	Prolif-unspecified	Early2nd_FL
CCTAGCTGTACAAGTA-1-HPC_HPC_5_E58F_FL_HT_CY168	EP.2	Early2nd_FL
TACTCATAGACTAGGC-1-HPC_HPC_5_E58F_FL_HT_CY168	pDC	Early2nd_FL
GACTGCGAGATCCCGC-1-HPC_HPC_5_E58F_FL_HT_CY168	EP.1	Early2nd_FL
CTCGAAAGTCTGATCA-1-HPC_HPC_5_E58F_FL_HT_CY168	Pre Pro-B	Early2nd_FL
AAGGCAGCAGAGCCAA-1-HPC_HPC_5_E58F_FL_HT_CY168	Pre Pro-B	Early2nd_FL
AGAATAGGTTCTCATT-1-HPC_HPC_5_E58F_FL_HT_CY168	Prolif-unspecified	Early2nd_FL
GCACTCTCAGTTCCCT-1-HPC_HPC_5_E58F_FL_HT_CY168	GMP	Early2nd_FL
AGCGTCGAGAGATGAG-1-HPC_HPC_5_E58F_FL_HT_CY168	GrP	Early2nd_FL
AACTCCCGTCCGAGTC-1-HPC_HPC_5_E58F_FL_HT_CY168	GMP	Early2nd_FL
CAGATCAAGATATACG-1-HPC_HPC_5_E58F_FL_HT_CY168	MEMP	Early2nd_FL
GGGCATCCACTGTCGG-1-HPC_HPC_5_E58F_FL_HT_CY168	Endothelial	Early2nd_FL
TGGTTCCTCAGGCCCA-1-HPC_HPC_5_E58F_FL_HT_CY168	EP.2	Early2nd_FL
TCTCATATCATTCACT-1-HPC_HPC_5_E58F_FL_HT_CY168	GMP	Early2nd_FL
TGTATTCCACCCATGG-1-HPC_HPC_5_E58F_FL_HT_CY168	GrP	Early2nd_FL
GCTGGGTCATTCTTAC-1-HPC_HPC_5_E58F_FL_HT_CY168	MoP.2	Early2nd_FL
GCTGGGTAGCCAGTAG-1-HPC_HPC_5_E58F_FL_HT_CY168	GrP	Early2nd_FL
GAACGGAAGTTAGGTA-1-HPC_HPC_5_E58F_FL_HT_CY168	EP.2	Early2nd_FL
CTCTGGTAGGCTACGA-1-HPC_HPC_5_E58F_FL_HT_CY168	EP.1	Early2nd_FL
CTTAGGAAGATCTGAA-1-HPC_HPC_5_E58F_FL_HT_CY168	EP.2	Early2nd_FL
GCACTCTTCTCCAGGG-1-HPC_HPC_5_E58F_FL_HT_CY168	GrP	Early2nd_FL
AAGGAGCCAACGCACC-1-HPC_HPC_5_E58F_FL_HT_CY168	EP.1	Early2nd_FL
ATAAGAGTCCTATTCA-1-HPC_HPC_5_E58F_FL_HT_CY168	EP.1	Early2nd_FL
TCATTACAGGAGTACC-1-HPC_HPC_5_E58F_FL_HT_CY168	GMP	Early2nd_FL
ACACTGAGTACCGTAT-1-HPC_HPC_5_E58F_FL_HT_CY168	Prolif-MPP.1	Early2nd_FL
GGCCGATAGATCCGAG-1-HPC_HPC_5_E58F_FL_HT_CY168	MkP	Early2nd_FL
TAGCCGGTCGCCAGCA-1-HPC_HPC_5_E58F_FL_HT_CY168	EP.2	Early2nd_FL
ACACCCTGTCGACTGC-1-HPC_HPC_5_E58F_FL_HT_CY168	EP.2	Early2nd_FL
ACGTCAAAGTGGGATC-1-HPC_HPC_5_E58F_FL_HT_CY168	MkP	Early2nd_FL
TCTGAGATCTCTGAGA-1-HPC_HPC_5_E58F_FL_HT_CY168	GrP	Early2nd_FL
GGACGTCAGCTGTTCA-1-HPC_HPC_5_E58F_FL_HT_CY168	EP.2	Early2nd_FL
TCAATCTGTCTGGAGA-1-HPC_HPC_5_E58F_FL_HT_CY168	Pre Pro-B	Early2nd_FL
GGACATTCAAAGGTGC-1-HPC_HPC_5_E58F_FL_HT_CY168	EP.1	Early2nd_FL
AAGCCGCTCAGTTAGC-1-HPC_HPC_5_E58F_FL_HT_CY168	EP.1	Early2nd_FL
TACTTGTTCCGAATGT-1-HPC_HPC_5_E58F_FL_HT_CY168	EP.2	Early2nd_FL
TGCCCATCAGCTGTTA-1-HPC_HPC_5_E58F_FL_HT_CY168	MkP	Early2nd_FL
CTAGCCTTCAATCACG-1-HPC_HPC_5_E58F_FL_HT_CY168	EP.2	Early2nd_FL
AGCCTAAAGAGGTACC-1-HPC_HPC_5_E58F_FL_HT_CY168	Prolif-MPP.1	Early2nd_FL
CACATAGGTGATGATA-1-HPC_HPC_5_E58F_FL_HT_CY168	pDC	Early2nd_FL
AAATGCCGTTAGATGA-1-HPC_HPC_5_E58F_FL_HT_CY168	EP.1	Early2nd_FL
TGGGAAGAGTTCGATC-1-HPC_HPC_5_E58F_FL_HT_CY168	GMP	Early2nd_FL
AGGTCATGTCACCTAA-1-HPC_HPC_5_E58F_FL_HT_CY168	MoP.2	Early2nd_FL
TCTTCGGTCGCAAACT-1-HPC_HPC_5_E58F_FL_HT_CY168	Prolif-unspecified	Early2nd_FL
ACGCCAGTCTAACTCT-1-HPC_HPC_5_E58F_FL_HT_CY168	Pre Pro-B	Early2nd_FL
TCTGAGACAGTCAGCC-1-HPC_HPC_5_E58F_FL_HT_CY168	Mast	Early2nd_FL
ATGAGGGGTGGGTCAA-1-HPC_HPC_5_E58F_FL_HT_CY168	Prolif-unspecified	Early2nd_FL
AGAGTGGAGGCTCATT-1-HPC_HPC_5_E58F_FL_HT_CY168	GrP	Early2nd_FL
GCGCAACCACATGTGT-1-HPC_HPC_5_E58F_FL_HT_CY168	EP.2	Early2nd_FL
ATGCGATTCAGGCCCA-1-HPC_HPC_5_E58F_FL_HT_CY168	MoP.2	Early2nd_FL
AATCGGTGTCCTGCTT-1-HPC_HPC_5_E58F_FL_HT_CY168	MEMP	Early2nd_FL
CGCGGTACAAGTTAAG-1-HPC_HPC_5_E58F_FL_HT_CY168	GMP	Early2nd_FL
CAGTAACTCTGTTTGT-1-HPC_HPC_5_E58F_FL_HT_CY168	GrP	Early2nd_FL
GAATAAGAGATCCTGT-1-HPC_HPC_5_E58F_FL_HT_CY168	MEMP	Early2nd_FL
GTAGGCCTCCGTAGTA-1-HPC_HPC_5_E58F_FL_HT_CY168	GMP	Early2nd_FL
TGAAAGATCTTAACCT-1-HPC_HPC_5_E58F_FL_HT_CY168	HSC/MPP	Early2nd_FL
GATGAAAAGGCAGTCA-1-HPC_HPC_5_E58F_FL_HT_CY168	GrP	Early2nd_FL
TTCTCAACAATGGTCT-1-HPC_HPC_5_E58F_FL_HT_CY168	EP.1	Early2nd_FL
TTGGAACCATCAGTCA-1-HPC_HPC_5_E58F_FL_HT_CY168	GMP	Early2nd_FL
TACGGGCCATACTCTT-1-HPC_HPC_5_E58F_FL_HT_CY168	GMP	Early2nd_FL
CGTCTACAGCCACCTG-1-HPC_HPC_5_E58F_FL_HT_CY168	Prolif-unspecified	Early2nd_FL
TTCTCAATCTCCAGGG-1-HPC_HPC_5_E58F_FL_HT_CY168	GrP	Early2nd_FL
TCATTTGCAGTCGATT-1-HPC_HPC_5_E58F_FL_HT_CY168	pDC	Early2nd_FL
TACTTACAGCACCGTC-1-HPC_HPC_5_E58F_FL_HT_CY168	MEMP	Early2nd_FL
TCATTTGTCTGTTGAG-1-HPC_HPC_5_E58F_FL_HT_CY168	MoP.2	Early2nd_FL
GAACGGAAGAGACGAA-1-HPC_HPC_5_E58F_FL_HT_CY168	MEMP	Early2nd_FL
TCGTAGAGTGACTACT-1-HPC_HPC_5_E58F_FL_HT_CY168	GMP	Early2nd_FL
GACACGCGTACCAGTT-1-HPC_HPC_5_E58F_FL_HT_CY168	pDC	Early2nd_FL
AACGTTGGTGGCGAAT-1-HPC_HPC_5_E58F_FL_HT_CY168	EP.1	Early2nd_FL
GATCGTAGTCGTTGTA-1-HPC_HPC_5_E58F_FL_HT_CY168	Prolif-MPP.1	Early2nd_FL
CGCCAAGTCCAGAAGG-1-HPC_HPC_5_E58F_FL_HT_CY168	EP.1	Early2nd_FL
CAACTAGAGCACCGCT-1-HPC_HPC_5_E58F_FL_HT_CY168	EP.1	Early2nd_FL
GACTAACCAAGTCTAC-1-HPC_HPC_5_E58F_FL_HT_CY168	pDC	Early2nd_FL
AAGCCGCGTTTGTTTC-1-HPC_HPC_5_E58F_FL_HT_CY168	Pre Pro-B	Early2nd_FL
TGTGTTTCAGATTGCT-1-HPC_HPC_5_E58F_FL_HT_CY168	Prolif-unspecified	Early2nd_FL
CTGCGGATCGCGATCG-1-HPC_HPC_5_E58F_FL_HT_CY168	EP.2	Early2nd_FL
GGGACCTCACACATGT-1-HPC_HPC_5_E58F_FL_HT_CY168	EP.2	Early2nd_FL
ACGCCGAGTCAACTGT-1-HPC_HPC_5_E58F_FL_HT_CY168	MoP.2	Early2nd_FL
GCATGTAGTGTCGCTG-1-HPC_HPC_5_E58F_FL_HT_CY168	Prolif-GrP	Early2nd_FL
GTACTCCTCAGCAACT-1-HPC_HPC_5_E58F_FL_HT_CY168	MkP	Early2nd_FL
GATCGATAGAACAATC-1-HPC_HPC_5_E58F_FL_HT_CY168	Prolif-MPP.1	Early2nd_FL
CCCATACTCTGCCAGG-1-HPC_HPC_5_E58F_FL_HT_CY168	GrP	Early2nd_FL
CGTTCTGTCAGCTTAG-1-HPC_HPC_5_E58F_FL_HT_CY168	EP.2	Early2nd_FL
GTCGGGTTCTTAGAGC-1-HPC_HPC_5_E58F_FL_HT_CY168	EP.2	Early2nd_FL
ACGGGCTCAGGGAGAG-1-HPC_HPC_5_E58F_FL_HT_CY168	MkP	Early2nd_FL
CATATGGCATATACGC-1-HPC_HPC_5_E58F_FL_HT_CY168	pDC	Early2nd_FL
CCACCTACATACAGCT-1-HPC_HPC_5_E58F_FL_HT_CY168	Mast	Early2nd_FL
CCTTCCCGTGATGCCC-1-HPC_HPC_5_E58F_FL_HT_CY168	GMP	Early2nd_FL
TGAGAGGCATTCGACA-1-HPC_HPC_5_E58F_FL_HT_CY168	GMP	Early2nd_FL
TTTATGCAGAGGACGG-1-HPC_HPC_5_E58F_FL_HT_CY168	MEMP	Early2nd_FL
TCATTACAGAAACCTA-1-HPC_HPC_5_E58F_FL_HT_CY168	GMP	Early2nd_FL
CGTCCATCATGAACCT-1-HPC_HPC_5_E58F_FL_HT_CY168	GMP	Early2nd_FL
AGCTTGACAGCCTTGG-1-HPC_HPC_5_E58F_FL_HT_CY168	Prolif-unspecified	Early2nd_FL
GCGCAGTAGATGCGAC-1-HPC_HPC_5_E58F_FL_HT_CY168	MEMP	Early2nd_FL
TTGAACGTCAGCTCGG-1-HPC_HPC_5_E58F_FL_HT_CY168	GrP	Early2nd_FL
TACAGTGGTAAAGGAG-1-HPC_HPC_5_E58F_FL_HT_CY168	Macrophage	Early2nd_FL
ACCAGTATCGAACGGA-1-HPC_HPC_5_E58F_FL_HT_CY168	Prolif-unspecified	Early2nd_FL
TGCCAAAGTAGGACAC-1-HPC_HPC_5_E58F_FL_HT_CY168	EP.2	Early2nd_FL
TCAGCTCTCCTTTCTC-1-HPC_HPC_5_E58F_FL_HT_CY168	EP.1	Early2nd_FL
TGTGTTTCAGATGGGT-1-HPC_HPC_5_E58F_FL_HT_CY168	MEMP	Early2nd_FL
ACATACGAGTACTTGC-1-HPC_HPC_5_E58F_FL_HT_CY168	Prolif-unspecified	Early2nd_FL
CAAGTTGTCATCGGAT-1-HPC_HPC_5_E58F_FL_HT_CY168	EP.1	Early2nd_FL
CATCGGGAGGGCTCTC-1-HPC_HPC_5_E58F_FL_HT_CY168	GrP	Early2nd_FL
TCTGGAATCACAGTAC-1-HPC_HPC_5_E58F_FL_HT_CY168	Pre Pro-B	Early2nd_FL
GCAGCCATCTTGTTTG-1-HPC_HPC_5_E58F_FL_HT_CY168	HSC/MPP	Early2nd_FL
GTTCATTAGCACACAG-1-HPC_HPC_5_E58F_FL_HT_CY168	MEMP	Early2nd_FL
CTAAGACGTGCAGACA-1-HPC_HPC_5_E58F_FL_HT_CY168	Mast	Early2nd_FL
GTTTCTAAGGTGGGTT-1-HPC_HPC_5_E58F_FL_HT_CY168	Prolif-unspecified	Early2nd_FL
AAACGGGCATGACGGA-1-HPC_HPC_5_E58F_FL_HT_CY168	GMP	Early2nd_FL
CCTCTGAAGGCTCAGA-1-HPC_HPC_5_E58F_FL_HT_CY168	MEMP	Early2nd_FL
CTGATAGGTACCCAAT-1-HPC_HPC_5_E58F_FL_HT_CY168	Prolif-unspecified	Early2nd_FL
TCGTACCTCAGCTCGG-1-HPC_HPC_5_E58F_FL_HT_CY168	GrP	Early2nd_FL
ACATCAGAGCAGGCTA-1-HPC_HPC_5_E58F_FL_HT_CY168	EP.2	Early2nd_FL
AGCGTCGAGATGTAAC-1-HPC_HPC_5_E58F_FL_HT_CY168	EP.1	Early2nd_FL
ATCCACCGTACCGGCT-1-HPC_HPC_5_E58F_FL_HT_CY168	Prolif-unspecified	Early2nd_FL
TTGCCGTTCTGTCAAG-1-HPC_HPC_5_E58F_FL_HT_CY168	EP.1	Early2nd_FL
TATCTCACATCCAACA-1-HPC_HPC_5_E58F_FL_HT_CY168	EP.1	Early2nd_FL
GTATTCTTCGCAGGCT-1-HPC_HPC_5_E58F_FL_HT_CY168	pDC	Early2nd_FL
ACTGAGTCATTATCTC-1-HPC_HPC_5_E58F_FL_HT_CY168	Prolif-unspecified	Early2nd_FL
CAACCTCTCCGAGCCA-1-HPC_HPC_5_E58F_FL_HT_CY168	Mast	Early2nd_FL
TGCTGCTTCTTCTGGC-1-HPC_HPC_5_E58F_FL_HT_CY168	GMP	Early2nd_FL
CTCGTACCAATAAGCA-1-HPC_HPC_5_E58F_FL_HT_CY168	GrP	Early2nd_FL
GACCTGGGTCTGATTG-1-HPC_HPC_5_E58F_FL_HT_CY168	GrP	Early2nd_FL
CTTGGCTGTGCTTCTC-1-HPC_HPC_5_E58F_FL_HT_CY168	MkP	Early2nd_FL
CGTCTACCATCCGTGG-1-HPC_HPC_5_E58F_FL_HT_CY168	EP.2	Early2nd_FL
TTAGGACGTCAGTGGA-1-HPC_HPC_5_E58F_FL_HT_CY168	EP.1	Early2nd_FL
CCTATTACACGGTTTA-1-HPC_HPC_5_E58F_FL_HT_CY168	EP.2	Early2nd_FL
GTCTTCGCAGTCGTGC-1-HPC_HPC_5_E58F_FL_HT_CY168	EP.1	Early2nd_FL
TTTGGTTTCTAACTCT-1-HPC_HPC_5_E58F_FL_HT_CY168	MoP.2	Early2nd_FL
ATCTGCCTCTATCCCG-1-HPC_HPC_5_E58F_FL_HT_CY168	EP.2	Early2nd_FL
ACACCGGGTATATCCG-1-HPC_HPC_5_E58F_FL_HT_CY168	Pre Pro-B	Early2nd_FL
CAACCAATCAGCATGT-1-HPC_HPC_5_E58F_FL_HT_CY168	GMP	Early2nd_FL
ACGATACCATAGGATA-1-HPC_HPC_5_E58F_FL_HT_CY168	MoP.1	Early2nd_FL
GGAATAAAGTAGTGCG-1-HPC_HPC_5_E58F_FL_HT_CY168	MoP.2	Early2nd_FL
CAGCGACAGAAGATTC-1-HPC_HPC_5_E58F_FL_HT_CY168	EP.1	Early2nd_FL
CGAGCCAAGCCCGAAA-1-HPC_HPC_5_E58F_FL_HT_CY168	Prolif-unspecified	Early2nd_FL
CGGACTGGTAAGTGTA-1-HPC_HPC_5_E58F_FL_HT_CY168	GMP	Early2nd_FL
CAACCTCTCCACGTTC-1-HPC_HPC_5_E58F_FL_HT_CY168	EP.1	Early2nd_FL
ACGGGTCCAGCATACT-1-HPC_HPC_5_E58F_FL_HT_CY168	GrP	Early2nd_FL
ACAGCCGTCGGAGCAA-1-HPC_HPC_5_E58F_FL_HT_CY168	GMP	Early2nd_FL
GTTAAGCTCGTAGGTT-1-HPC_HPC_5_E58F_FL_HT_CY168	MoP.2	Early2nd_FL
AGGCCGTGTTCAGGCC-1-HPC_HPC_5_E58F_FL_HT_CY168	MoP.2	Early2nd_FL
GATCTAGCAAGTAATG-1-HPC_HPC_5_E58F_FL_HT_CY168	MoP.2	Early2nd_FL
TAGTTGGCACAGGAGT-1-HPC_HPC_5_E58F_FL_HT_CY168	EP.2	Early2nd_FL
GAAATGAGTATTACCG-1-HPC_HPC_5_E58F_FL_HT_CY168	MEMP	Early2nd_FL
AAATGCCGTGAGGGAG-1-HPC_HPC_5_E58F_FL_HT_CY168	MoP.1	Early2nd_FL
GTTCATTGTGTCTGAT-1-HPC_HPC_5_E58F_FL_HT_CY168	EP.1	Early2nd_FL
ACCAGTACAATGAATG-1-HPC_HPC_5_E58F_FL_HT_CY168	GrP	Early2nd_FL
GACGTGCTCTTCGGTC-1-HPC_HPC_5_E58F_FL_HT_CY168	EP.2	Early2nd_FL
GGAATAATCTTCTGGC-1-HPC_HPC_5_E58F_FL_HT_CY168	EP.2	Early2nd_FL
CAGCGACCACAGGCCT-1-HPC_HPC_5_E58F_FL_HT_CY168	EP.2	Early2nd_FL
GACGGCTTCCACTGGG-1-HPC_HPC_5_E58F_FL_HT_CY168	GrP	Early2nd_FL
GGTGAAGTCTGGTATG-1-HPC_HPC_5_E58F_FL_HT_CY168	GMP	Early2nd_FL
GTTACAGTCTTCATGT-1-HPC_HPC_5_E58F_FL_HT_CY168	MEMP	Early2nd_FL
GCCTCTAAGCGAAGGG-1-HPC_HPC_5_E58F_FL_HT_CY168	EP.1	Early2nd_FL
GTAACGTAGGGTCGAT-1-HPC_HPC_5_E58F_FL_HT_CY168	MEMP	Early2nd_FL
CGAGCCAAGTTAGGTA-1-HPC_HPC_5_E58F_FL_HT_CY168	MoP.2	Early2nd_FL
AGGGAGTTCAGGCGAA-1-HPC_HPC_5_E58F_FL_HT_CY168	MoP.2	Early2nd_FL
CACCTTGTCGTTGCCT-1-HPC_HPC_5_E58F_FL_HT_CY168	EP.1	Early2nd_FL
GGCGTGTCATTCTCAT-1-HPC_HPC_5_E58F_FL_HT_CY168	MEMP	Early2nd_FL
TATTACCAGATCGGGT-1-HPC_HPC_5_E58F_FL_HT_CY168	Pre Pro-B	Early2nd_FL
ATCATCTGTCCGTTAA-1-HPC_HPC_5_E58F_FL_HT_CY168	Prolif-unspecified	Early2nd_FL
CTGCTGTTCTTGTATC-1-HPC_HPC_5_E58F_FL_HT_CY168	Prolif-unspecified	Early2nd_FL
AGGTCCGTCTCGCTTG-1-HPC_HPC_5_E58F_FL_HT_CY168	GMP	Early2nd_FL
AAACCTGTCAATCTCT-1-HPC_HPC_5_E58F_FL_HT_CY168	GMP	Early2nd_FL
CATGGCGAGCGATCCC-1-HPC_HPC_5_E58F_FL_HT_CY168	GMP	Early2nd_FL
GTCATTTAGAGCAATT-1-HPC_HPC_5_E58F_FL_HT_CY168	EP.2	Early2nd_FL
TTCTCCTTCTGGTGTA-1-HPC_HPC_5_E58F_FL_HT_CY168	Endothelial	Early2nd_FL
GTCTTCGTCCACTCCA-1-HPC_HPC_5_E58F_FL_HT_CY168	Pre Pro-B	Early2nd_FL
ACGGGTCTCAGGATCT-1-HPC_HPC_5_E58F_FL_HT_CY168	EP.1	Early2nd_FL
TTCTCAACACTGAAGG-1-HPC_HPC_5_E58F_FL_HT_CY168	EP.2	Early2nd_FL
GTGCAGCCACCTATCC-1-HPC_HPC_5_E58F_FL_HT_CY168	MoP.1	Early2nd_FL
GTACGTACATCGGACC-1-HPC_HPC_5_E58F_FL_HT_CY168	EP.1	Early2nd_FL
CCACCTATCAGGTAAA-1-HPC_HPC_5_E58F_FL_HT_CY168	GMP	Early2nd_FL
AGCTCCTTCCGGCACA-1-HPC_HPC_5_E58F_FL_HT_CY168	Prolif-MPP.1	Early2nd_FL
ACACCAACATTTCAGG-1-HPC_HPC_5_E58F_FL_HT_CY168	EP.1	Early2nd_FL
CGGGTCAGTAAGTGTA-1-HPC_HPC_5_E58F_FL_HT_CY168	Prolif-MPP.1	Early2nd_FL
GTTACAGAGATCCCGC-1-HPC_HPC_5_E58F_FL_HT_CY168	MoP.1	Early2nd_FL
GAACGGACACATGACT-1-HPC_HPC_5_E58F_FL_HT_CY168	Prolif-MPP.2	Early2nd_FL
TCAGCTCGTCTAAAGA-1-HPC_HPC_5_E58F_FL_HT_CY168	GMP	Early2nd_FL
TCGAGGCTCTTAGCCC-1-HPC_HPC_5_E58F_FL_HT_CY168	GMP	Early2nd_FL
TACTTACGTCTAGGTT-1-HPC_HPC_5_E58F_FL_HT_CY168	GrP	Early2nd_FL
CACCTTGTCGGGAGTA-1-HPC_HPC_5_E58F_FL_HT_CY168	EP.1	Early2nd_FL
ACTTTCAGTGCACGAA-1-HPC_HPC_5_E58F_FL_HT_CY168	Macrophage	Early2nd_FL
GCTGGGTAGTGTTGAA-1-HPC_HPC_5_E58F_FL_HT_CY168	EP.2	Early2nd_FL
GCTCCTAAGGAATTAC-1-HPC_HPC_5_E58F_FL_HT_CY168	pDC	Early2nd_FL
CCTATTATCCGCATAA-1-HPC_HPC_5_E58F_FL_HT_CY168	GrP	Early2nd_FL
CAGGTGCGTGTGACCC-1-HPC_HPC_5_E58F_FL_HT_CY168	MoP.2	Early2nd_FL
GTTACAGAGGTGCAAC-1-HPC_HPC_5_E58F_FL_HT_CY168	EP.1	Early2nd_FL
ACTGCTCTCGCAAGCC-1-HPC_HPC_5_E58F_FL_HT_CY168	Prolif-unspecified	Early2nd_FL
GGCTCGATCAGTTAGC-1-HPC_HPC_5_E58F_FL_HT_CY168	GMP	Early2nd_FL
CCACTACTCATTTGGG-1-HPC_HPC_5_E58F_FL_HT_CY168	pDC	Early2nd_FL
CGAGAAGCACTTACGA-1-HPC_HPC_5_E58F_FL_HT_CY168	Prolif-unspecified	Early2nd_FL
GCACATAGTACAGACG-1-HPC_HPC_5_E58F_FL_HT_CY168	Prolif-MPP.1	Early2nd_FL
AGCAGCCTCATAACCG-1-HPC_HPC_5_E58F_FL_HT_CY168	Prolif-MPP.1	Early2nd_FL
CATTCGCTCCTTAATC-1-HPC_HPC_5_E58F_FL_HT_CY168	EP.1	Early2nd_FL
CTCATTAAGTACCGGA-1-HPC_HPC_5_E58F_FL_HT_CY168	EP.1	Early2nd_FL
GCATACATCATTTGGG-1-HPC_HPC_5_E58F_FL_HT_CY168	Prolif-MPP.1	Early2nd_FL
ATGTGTGTCCCATTTA-1-HPC_HPC_5_E58F_FL_HT_CY168	MEMP	Early2nd_FL
CATCGGGTCCATGAGT-1-HPC_HPC_5_E58F_FL_HT_CY168	EP.2	Early2nd_FL
CTACACCAGACATAAC-1-HPC_HPC_5_E58F_FL_HT_CY168	Prolif-unspecified	Early2nd_FL
AGTGAGGGTCGTTGTA-1-HPC_HPC_5_E58F_FL_HT_CY168	EP.2	Early2nd_FL
CTTGGCTGTCCATCCT-1-HPC_HPC_5_E58F_FL_HT_CY168	EP.2	Early2nd_FL
TAGTTGGCAAACAACA-1-HPC_HPC_5_E58F_FL_HT_CY168	EP.2	Early2nd_FL
CGACTTCTCTAGCACA-1-HPC_HPC_5_E58F_FL_HT_CY168	MoP.2	Early2nd_FL
TGACTTTTCGCCTGTT-1-HPC_HPC_5_E58F_FL_HT_CY168	GMP	Early2nd_FL
GCGCGATGTCTCTCTG-1-HPC_HPC_5_E58F_FL_HT_CY168	GrP	Early2nd_FL
ATTTCTGAGGAGCGAG-1-HPC_HPC_5_E58F_FL_HT_CY168	pDC	Early2nd_FL
TAAACCGCAGCTGTGC-1-HPC_HPC_5_E58F_FL_HT_CY168	MoP.1	Early2nd_FL
GACCTGGGTACATCCA-1-HPC_HPC_5_E58F_FL_HT_CY168	GMP	Early2nd_FL
GGCGACTCAGTTCCCT-1-HPC_HPC_5_E58F_FL_HT_CY168	GMP	Early2nd_FL
AGTTGGTCAACTTGAC-1-HPC_HPC_5_E58F_FL_HT_CY168	EP.2	Early2nd_FL
GGGCACTCACCAACCG-1-HPC_HPC_5_E58F_FL_HT_CY168	GMP	Early2nd_FL
GTCGTAAGTAACGTTC-1-HPC_HPC_5_E58F_FL_HT_CY168	EP.2	Early2nd_FL
TGCCAAATCTCGCTTG-1-HPC_HPC_5_E58F_FL_HT_CY168	MEMP	Early2nd_FL
CCTAGCTGTCTGCAAT-1-HPC_HPC_5_E58F_FL_HT_CY168	Mast	Early2nd_FL
TGGTTCCTCCTTGACC-1-HPC_HPC_5_E58F_FL_HT_CY168	MoP.2	Early2nd_FL
AGCCTAATCTTGCATT-1-HPC_HPC_5_E58F_FL_HT_CY168	EP.2	Early2nd_FL
TGGGCGTAGTGTTGAA-1-HPC_HPC_5_E58F_FL_HT_CY168	EP.2	Early2nd_FL
ACGCCGAAGACTAAGT-1-HPC_HPC_5_E58F_FL_HT_CY168	GrP	Early2nd_FL
CACCAGGCAGCCTTGG-1-HPC_HPC_5_E58F_FL_HT_CY168	GMP	Early2nd_FL
GGGTCTGAGTGAACGC-1-HPC_HPC_5_E58F_FL_HT_CY168	pDC	Early2nd_FL
TGCGCAGAGATCCTGT-1-HPC_HPC_5_E58F_FL_HT_CY168	EP.1	Early2nd_FL
GTGTGCGTCGTCCAGG-1-HPC_HPC_5_E58F_FL_HT_CY168	GrP	Early2nd_FL
CAGCTAAGTACTTAGC-1-HPC_HPC_5_E58F_FL_HT_CY168	Prolif-unspecified	Early2nd_FL
CTCGTCAAGTTTCCTT-1-HPC_HPC_5_E58F_FL_HT_CY168	HSC/CLP	Early2nd_FL
ACGGGCTAGGCTAGGT-1-HPC_HPC_5_E58F_FL_HT_CY168	GrP	Early2nd_FL
AATCGGTAGCAACGGT-1-HPC_HPC_5_E58F_FL_HT_CY168	EP.2	Early2nd_FL
GTCACAAAGCGTCAAG-1-HPC_HPC_5_E58F_FL_HT_CY168	EP.1	Early2nd_FL
TAAGAGAGTTACTGAC-1-HPC_HPC_5_E58F_FL_HT_CY168	GMP	Early2nd_FL
AATCGGTAGAGGTTGC-1-HPC_HPC_5_E58F_FL_HT_CY168	EP.1	Early2nd_FL
ACGATACCACCCTATC-1-HPC_HPC_5_E58F_FL_HT_CY168	EP.2	Early2nd_FL
GCTGCGACAAAGTCAA-1-HPC_HPC_5_E58F_FL_HT_CY168	EP.2	Early2nd_FL
TACTTACTCTGCCCTA-1-HPC_HPC_5_E58F_FL_HT_CY168	EP.1	Early2nd_FL
CGGACTGGTGATGTGG-1-HPC_HPC_5_E58F_FL_HT_CY168	GrP	Early2nd_FL
CAGCGACAGTATCGAA-1-HPC_HPC_5_E58F_FL_HT_CY168	EP.1	Early2nd_FL
CATCCACAGCTCCTTC-1-HPC_HPC_5_E58F_FL_HT_CY168	MoP.1	Early2nd_FL
AACTGGTTCGCTGATA-1-HPC_HPC_5_E58F_FL_HT_CY168	MkP	Early2nd_FL
GTATTCTGTGTGGCTC-1-HPC_HPC_5_E58F_FL_HT_CY168	GrP	Early2nd_FL
CGCTGGATCGGCGCAT-1-HPC_HPC_5_E58F_FL_HT_CY168	GMP	Early2nd_FL
CGACTTCCACGGACAA-1-HPC_HPC_5_E58F_FL_HT_CY168	GMP	Early2nd_FL
GACGGCTCAGTAAGAT-1-HPC_HPC_5_E58F_FL_HT_CY168	Prolif-MPP.1	Early2nd_FL
TGAAAGAAGTGATCGG-1-HPC_HPC_5_E58F_FL_HT_CY168	MEMP	Early2nd_FL
CTCTACGAGAGTAATC-1-HPC_HPC_5_E58F_FL_HT_CY168	MoP.2	Early2nd_FL
GTACTTTGTTCCACAA-1-HPC_HPC_5_E58F_FL_HT_CY168	Pre Pro-B	Early2nd_FL
GGGACCTAGGATATAC-1-HPC_HPC_5_E58F_FL_HT_CY168	EP.2	Early2nd_FL
ATCTGCCCAACTGCGC-1-HPC_HPC_5_E58F_FL_HT_CY168	GMP	Early2nd_FL
ACAGCTACATTCACTT-1-HPC_HPC_5_E58F_FL_HT_CY168	MoP.1	Early2nd_FL
ATTATCCTCGGTCTAA-1-HPC_HPC_5_E58F_FL_HT_CY168	EP.1	Early2nd_FL
TACTTGTTCCAGTATG-1-HPC_HPC_5_E58F_FL_HT_CY168	EP.1	Early2nd_FL
CAGCTGGTCCGTCAAA-1-HPC_HPC_5_E58F_FL_HT_CY168	EP.1	Early2nd_FL
CGGTTAACACAGGAGT-1-HPC_HPC_5_E58F_FL_HT_CY168	GrP	Early2nd_FL
TCTCATAGTGAGGCTA-1-HPC_HPC_5_E58F_FL_HT_CY168	EP.2	Early2nd_FL
GCTTCCAGTGCACGAA-1-HPC_HPC_5_E58F_FL_HT_CY168	EP.2	Early2nd_FL
AGACGTTGTAGGCATG-1-HPC_HPC_5_E58F_FL_HT_CY168	EP.1	Early2nd_FL
ATCTGCCCATGAGCGA-1-HPC_HPC_5_E58F_FL_HT_CY168	EP.2	Early2nd_FL
ATGGGAGCAGTCTTCC-1-HPC_HPC_5_E58F_FL_HT_CY168	MoP.1	Early2nd_FL
AACCGCGCATTCTCAT-1-HPC_HPC_5_E58F_FL_HT_CY168	Prolif-MPP.1	Early2nd_FL
AGCATACGTAACGTTC-1-HPC_HPC_5_E58F_FL_HT_CY168	EP.1	Early2nd_FL
AATCGGTCAGACGCTC-1-HPC_HPC_5_E58F_FL_HT_CY168	MEMP	Early2nd_FL
CTCATTATCTTGCATT-1-HPC_HPC_5_E58F_FL_HT_CY168	MEMP	Early2nd_FL
GGCGACTAGAGCTATA-1-HPC_HPC_5_E58F_FL_HT_CY168	Pre Pro-B	Early2nd_FL
CGAACATTCCAAAGTC-1-HPC_HPC_5_E58F_FL_HT_CY168	GMP	Early2nd_FL
CAGCGACCACATAACC-1-HPC_HPC_5_E58F_FL_HT_CY168	Mast	Early2nd_FL
CTCCTAGGTCGCGGTT-1-HPC_HPC_5_E58F_FL_HT_CY168	Erythroid	Early2nd_FL
CAGCTAACACATCCGG-1-HPC_HPC_5_E58F_FL_HT_CY168	GMP	Early2nd_FL
CTACATTTCTTACCTA-1-HPC_HPC_5_E58F_FL_HT_CY168	EP.1	Early2nd_FL
GCGAGAATCCCGACTT-1-HPC_HPC_5_E58F_FL_HT_CY168	Prolif-MPP.1	Early2nd_FL
CTACGTCTCTTTCCTC-1-HPC_HPC_5_E58F_FL_HT_CY168	Prolif-MPP.2	Early2nd_FL
CCGTACTTCATCACCC-1-HPC_HPC_5_E58F_FL_HT_CY168	EP.2	Early2nd_FL
GACCAATGTCGCTTCT-1-HPC_HPC_5_E58F_FL_HT_CY168	Pre Pro-B	Early2nd_FL
CATGGCGGTAGCTTGT-1-HPC_HPC_5_E58F_FL_HT_CY168	Prolif-MPP.1	Early2nd_FL
CGATCGGAGGGCTCTC-1-HPC_HPC_5_E58F_FL_HT_CY168	EP.2	Early2nd_FL
GATCGCGTCAGCCTAA-1-HPC_HPC_5_E58F_FL_HT_CY168	MoP.2	Early2nd_FL
CCTCTGATCCCTCAGT-1-HPC_HPC_5_E58F_FL_HT_CY168	Prolif-unspecified	Early2nd_FL
GCTGCTTAGTGTGAAT-1-HPC_HPC_5_E58F_FL_HT_CY168	EP.2	Early2nd_FL
TGCCCATTCTCTGCTG-1-HPC_HPC_5_E58F_FL_HT_CY168	EP.2	Early2nd_FL
TGACGGCAGCTAAACA-1-HPC_HPC_5_E58F_FL_HT_CY168	Prolif-unspecified	Early2nd_FL
GACTAACCACACCGAC-1-HPC_HPC_5_E58F_FL_HT_CY168	GrP	Early2nd_FL
TTAACTCCAAGCCCAC-1-HPC_HPC_5_E58F_FL_HT_CY168	MoP.1	Early2nd_FL
GACTGCGTCCGCGCAA-1-HPC_HPC_5_E58F_FL_HT_CY168	EP.1	Early2nd_FL
CAACCTCGTTCAACCA-1-HPC_HPC_5_E58F_FL_HT_CY168	MkP	Early2nd_FL
CGAGCCACATGTCGAT-1-HPC_HPC_5_E58F_FL_HT_CY168	MEMP	Early2nd_FL
CGTGAGCCAAACTGCT-1-HPC_HPC_5_E58F_FL_HT_CY168	Prolif-MPP.2	Early2nd_FL
CATTATCTCATGCATG-1-HPC_HPC_5_E58F_FL_HT_CY168	MoP.1	Early2nd_FL
CTTCTCTAGGACGAAA-1-HPC_HPC_5_E58F_FL_HT_CY168	GrP	Early2nd_FL
TCTCTAAAGTTACGGG-1-HPC_HPC_5_E58F_FL_HT_CY168	GMP	Early2nd_FL
CTACATTAGGACACCA-1-HPC_HPC_5_E58F_FL_HT_CY168	GMP	Early2nd_FL
TACTTGTTCCAAACTG-1-HPC_HPC_5_E58F_FL_HT_CY168	EP.1	Early2nd_FL
AAGTCTGAGTACGTTC-1-HPC_HPC_5_E58F_FL_HT_CY168	GrP	Early2nd_FL
AGAGCGATCCCTTGTG-1-HPC_HPC_5_E58F_FL_HT_CY168	GMP	Early2nd_FL
TTAACTCCAAGGTTCT-1-HPC_HPC_5_E58F_FL_HT_CY168	GrP	Early2nd_FL
GTGCGGTTCTTTAGTC-1-HPC_HPC_5_E58F_FL_HT_CY168	Pre Pro-B	Early2nd_FL
ATAGACCAGTCTCCTC-1-HPC_HPC_5_E58F_FL_HT_CY168	Macrophage	Early2nd_FL
CGGACTGTCCTTTCTC-1-HPC_HPC_5_E58F_FL_HT_CY168	EP.2	Early2nd_FL
CCTATTATCGTAGGAG-1-HPC_HPC_5_E58F_FL_HT_CY168	EP.2	Early2nd_FL
AGAGCGAAGGACACCA-1-HPC_HPC_5_E58F_FL_HT_CY168	EP.2	Early2nd_FL
GATCAGTTCGGCGGTT-1-HPC_HPC_5_E58F_FL_HT_CY168	GrP	Early2nd_FL
ACGGGCTCACGGATAG-1-HPC_HPC_5_E58F_FL_HT_CY168	MkP	Early2nd_FL
TCCACACCATGACGGA-1-HPC_HPC_5_E58F_FL_HT_CY168	EP.1	Early2nd_FL
GTTAAGCAGATGCGAC-1-HPC_HPC_5_E58F_FL_HT_CY168	EP.1	Early2nd_FL
ACGCCAGGTCCTAGCG-1-HPC_HPC_5_E58F_FL_HT_CY168	EP.2	Early2nd_FL
TCTGAGATCCGCAAGC-1-HPC_HPC_5_E58F_FL_HT_CY168	EP.2	Early2nd_FL
ATCTGCCCATTGCGGC-1-HPC_HPC_5_E58F_FL_HT_CY168	EP.1	Early2nd_FL
GTGTGCGAGGGATACC-1-HPC_HPC_5_E58F_FL_HT_CY168	EP.2	Early2nd_FL
TTAGTTCCACTTCTGC-1-HPC_HPC_5_E58F_FL_HT_CY168	EP.2	Early2nd_FL
CCACTACAGTGTCTCA-1-HPC_HPC_5_E58F_FL_HT_CY168	GMP	Early2nd_FL
CATGACAAGCCACGCT-1-HPC_HPC_5_E58F_FL_HT_CY168	EP.1	Early2nd_FL
TGTATTCCAGTGAGTG-1-HPC_HPC_5_E58F_FL_HT_CY168	Macrophage	Early2nd_FL
AGGGATGCATGCGCAC-1-HPC_HPC_5_E58F_FL_HT_CY168	MEMP	Early2nd_FL
GCATGCGCAGCCTTTC-1-HPC_HPC_5_E58F_FL_HT_CY168	EP.2	Early2nd_FL
CAACTAGAGCGTTGCC-1-HPC_HPC_5_E58F_FL_HT_CY168	MEMP	Early2nd_FL
GGCGACTCAAGCTGTT-1-HPC_HPC_5_E58F_FL_HT_CY168	MkP	Early2nd_FL
TGTGTTTCAAGTCTGT-1-HPC_HPC_5_E58F_FL_HT_CY168	GMP	Early2nd_FL
ACTGAGTAGCAGGTCA-1-HPC_HPC_5_E58F_FL_HT_CY168	HSC/MPP	Early2nd_FL
AACTCTTGTACCGAGA-1-HPC_HPC_5_E58F_FL_HT_CY168	Prolif-MPP.2	Early2nd_FL
CGAGAAGAGGGTGTGT-1-HPC_HPC_5_E58F_FL_HT_CY168	GMP	Early2nd_FL
CTTAACTAGGGCTTGA-1-HPC_HPC_5_E58F_FL_HT_CY168	Mast	Early2nd_FL
TTGTAGGGTACGCTGC-1-HPC_HPC_5_E58F_FL_HT_CY168	GrP	Early2nd_FL
AAGGAGCGTCTCCACT-1-HPC_HPC_5_E58F_FL_HT_CY168	Mast	Early2nd_FL
CGTCTACTCCACTGGG-1-HPC_HPC_5_E58F_FL_HT_CY168	MoP.2	Early2nd_FL
CATCGGGCAATGTTGC-1-HPC_HPC_5_E58F_FL_HT_CY168	MkP	Early2nd_FL
GACACGCGTTGATTGC-1-HPC_HPC_5_E58F_FL_HT_CY168	Prolif-unspecified	Early2nd_FL
ATCATGGTCGGCCGAT-1-HPC_HPC_5_E58F_FL_HT_CY168	Prolif-unspecified	Early2nd_FL
GGAACTTGTGCGATAG-1-HPC_HPC_5_E58F_FL_HT_CY168	Prolif-MPP.1	Early2nd_FL
GTGCAGCCAAGTAGTA-1-HPC_HPC_5_E58F_FL_HT_CY168	GMP	Early2nd_FL
CGTCAGGTCCGCAAGC-1-HPC_HPC_5_E58F_FL_HT_CY168	GMP	Early2nd_FL
TGCCCTACAAGTCATC-1-HPC_HPC_5_E58F_FL_HT_CY168	EP.2	Early2nd_FL
GTGCGGTTCTACCAGA-1-HPC_HPC_5_E58F_FL_HT_CY168	Prolif-MPP.1	Early2nd_FL
TCATTACCAATCTGCA-1-HPC_HPC_5_E58F_FL_HT_CY168	Prolif-unspecified	Early2nd_FL
TAAACCGAGACAAGCC-1-HPC_HPC_5_E58F_FL_HT_CY168	Prolif-MPP.1	Early2nd_FL
GTCACAAGTATTACCG-1-HPC_HPC_5_E58F_FL_HT_CY168	GMP	Early2nd_FL
ACGGGCTTCGTGACAT-1-HPC_HPC_5_E58F_FL_HT_CY168	MEMP	Early2nd_FL
CTAACTTAGGACCACA-1-HPC_HPC_5_E58F_FL_HT_CY168	Prolif-MPP.1	Early2nd_FL
CAACCAATCGAGGTAG-1-HPC_HPC_5_E58F_FL_HT_CY168	MEMP	Early2nd_FL
GCAATCACAGGTCGTC-1-HPC_HPC_5_E58F_FL_HT_CY168	MEMP	Early2nd_FL
TCTGAGAAGAGATGAG-1-HPC_HPC_5_E58F_FL_HT_CY168	EP.2	Early2nd_FL
CTCATTAGTTTGACTG-1-HPC_HPC_5_E58F_FL_HT_CY168	EP.2	Early2nd_FL
TTAGGACTCAACTCTT-1-HPC_HPC_5_E58F_FL_HT_CY168	EP.2	Early2nd_FL
CACATAGAGCTGAACG-1-HPC_HPC_5_E58F_FL_HT_CY168	GMP	Early2nd_FL
CAACCTCGTATCACCA-1-HPC_HPC_5_E58F_FL_HT_CY168	Pre Pro-B	Early2nd_FL
GCGCGATCATACTCTT-1-HPC_HPC_5_E58F_FL_HT_CY168	Pre Pro-B	Early2nd_FL
CTCGTACCACAGCGTC-1-HPC_HPC_5_E58F_FL_HT_CY168	MEMP	Early2nd_FL
TGCCAAATCCGTTGCT-1-HPC_HPC_5_E58F_FL_HT_CY168	EP.2	Early2nd_FL
GGGATGAAGCTCTCGG-1-HPC_HPC_5_E58F_FL_HT_CY168	EP.2	Early2nd_FL
GAATGAAAGGACAGAA-1-HPC_HPC_5_E58F_FL_HT_CY168	EP.1	Early2nd_FL
TTGACTTGTCTTGATG-1-HPC_HPC_5_E58F_FL_HT_CY168	MkP	Early2nd_FL
GCAATCAAGTGTTAGA-1-HPC_HPC_5_E58F_FL_HT_CY168	MoP.2	Early2nd_FL
CGTAGCGGTACAGTTC-1-HPC_HPC_5_E58F_FL_HT_CY168	EP.2	Early2nd_FL
TGAGCATCACGTGAGA-1-HPC_HPC_5_E58F_FL_HT_CY168	EP.2	Early2nd_FL
AGGTCCGGTTCCATGA-1-HPC_HPC_5_E58F_FL_HT_CY168	EP.1	Early2nd_FL
ACAGCTAGTAACGTTC-1-HPC_HPC_5_E58F_FL_HT_CY168	Prolif-unspecified	Early2nd_FL
TTGCGTCGTCCATGAT-1-HPC_HPC_5_E58F_FL_HT_CY168	GrP	Early2nd_FL
TAGGCATGTTCCGTCT-1-HPC_HPC_5_E58F_FL_HT_CY168	Endothelial	Early2nd_FL
GAAATGAGTCCAGTGC-1-HPC_HPC_5_E58F_FL_HT_CY168	Prolif-unspecified	Early2nd_FL
GGAGCAACAATAGCAA-1-HPC_HPC_5_E58F_FL_HT_CY168	Prolif-unspecified	Early2nd_FL
CGGACGTAGGTGCTAG-1-HPC_HPC_5_E58F_FL_HT_CY168	Mast	Early2nd_FL
GATGCTACAATCGAAA-1-HPC_HPC_5_E58F_FL_HT_CY168	MoP.2	Early2nd_FL
CGATCGGCAAGGACTG-1-HPC_HPC_5_E58F_FL_HT_CY168	EP.2	Early2nd_FL
CTAATGGAGGCTAGGT-1-HPC_HPC_5_E58F_FL_HT_CY168	Prolif-unspecified	Early2nd_FL
GACGTTATCTGATTCT-1-HPC_HPC_5_E58F_FL_HT_CY168	MkP	Early2nd_FL
AAAGATGGTTGGTGGA-1-HPC_HPC_5_E58F_FL_HT_CY168	GrP	Early2nd_FL
GGACATTGTCTTCGTC-1-HPC_HPC_5_E58F_FL_HT_CY168	GrP	Early2nd_FL
GATCGCGGTCGCTTCT-1-HPC_HPC_5_E58F_FL_HT_CY168	Pre Pro-B	Early2nd_FL
CTAAGACAGTTTCCTT-1-HPC_HPC_5_E58F_FL_HT_CY168	GrP	Early2nd_FL
GGTGCGTAGCCCGAAA-1-HPC_HPC_5_E58F_FL_HT_CY168	MEMP	Early2nd_FL
CTGCCTAGTAAGGATT-1-HPC_HPC_5_E58F_FL_HT_CY168	EP.2	Early2nd_FL
CTGAAGTAGTGTGAAT-1-HPC_HPC_5_E58F_FL_HT_CY168	GMP	Early2nd_FL
CCCATACTCGGTCTAA-1-HPC_HPC_5_E58F_FL_HT_CY168	EP.1	Early2nd_FL
CTTAACTGTTGGAGGT-1-HPC_HPC_5_E58F_FL_HT_CY168	GMP	Early2nd_FL
ACGATACAGCTCAACT-1-HPC_HPC_5_E58F_FL_HT_CY168	GrP	Early2nd_FL
TTCTCAAAGCCGATTT-1-HPC_HPC_5_E58F_FL_HT_CY168	MEMP	Early2nd_FL
TGAGGGACATGGGAAC-1-HPC_HPC_5_E58F_FL_HT_CY168	MkP	Early2nd_FL
GTTTCTAAGTATTGGA-1-HPC_HPC_5_E58F_FL_HT_CY168	MoP.2	Early2nd_FL
CACATAGCACCACCAG-1-HPC_HPC_5_E58F_FL_HT_CY168	MEMP	Early2nd_FL
GTGCGGTAGCTAGTTC-1-HPC_HPC_5_E58F_FL_HT_CY168	EP.2	Early2nd_FL
TACGGATTCCGAATGT-1-HPC_HPC_5_E58F_FL_HT_CY168	Prolif-unspecified	Early2nd_FL
AGCCTAAGTCAAAGCG-1-HPC_HPC_5_E58F_FL_HT_CY168	EP.1	Early2nd_FL
CGACCTTTCTTGAGGT-1-HPC_HPC_5_E58F_FL_HT_CY168	EP.1	Early2nd_FL
GACGTGCTCGCCTGAG-1-HPC_HPC_5_E58F_FL_HT_CY168	Prolif-MPP.1	Early2nd_FL
GATCGTAGTAGCCTAT-1-HPC_HPC_5_E58F_FL_HT_CY168	GMP	Early2nd_FL
CTGATCCGTAAGGGAA-1-HPC_HPC_5_E58F_FL_HT_CY168	Pre Pro-B	Early2nd_FL
CGGAGTCGTTTGTGTG-1-HPC_HPC_5_E58F_FL_HT_CY168	Prolif-unspecified	Early2nd_FL
ACTGAGTAGTGCTGCC-1-HPC_HPC_5_E58F_FL_HT_CY168	EP.2	Early2nd_FL
TACGGGCAGACACTAA-1-HPC_HPC_5_E58F_FL_HT_CY168	Mast	Early2nd_FL
ATTGGTGCAGGGTTAG-1-HPC_HPC_5_E58F_FL_HT_CY168	pDC	Early2nd_FL
CGGAGTCAGGTGCACA-1-HPC_HPC_5_E58F_FL_HT_CY168	EP.1	Early2nd_FL
ACAGCTAAGGCTATCT-1-HPC_HPC_5_E58F_FL_HT_CY168	EP.1	Early2nd_FL
AAACCTGCACGAAATA-1-HPC_HPC_5_E58F_FL_HT_CY168	MoP.1	Early2nd_FL
CAGCGACAGGGAAACA-1-HPC_HPC_5_E58F_FL_HT_CY168	GMP	Early2nd_FL
GTACTCCCAGATCTGT-1-HPC_HPC_5_E58F_FL_HT_CY168	GrP	Early2nd_FL
GGGCACTCATTTGCTT-1-HPC_HPC_5_E58F_FL_HT_CY168	EP.1	Early2nd_FL
CGTTAGATCTCCCTGA-1-HPC_HPC_5_E58F_FL_HT_CY168	EP.2	Early2nd_FL
CCTCAGTCAAAGGTGC-1-HPC_HPC_5_E58F_FL_HT_CY168	EP.2	Early2nd_FL
TCCACACGTTGCCTCT-1-HPC_HPC_5_E58F_FL_HT_CY168	Prolif-unspecified	Early2nd_FL
TGGCTGGAGATGCGAC-1-HPC_HPC_5_E58F_FL_HT_CY168	MoP.2	Early2nd_FL
TCGCGAGTCCATGAAC-1-HPC_HPC_5_E58F_FL_HT_CY168	EP.1	Early2nd_FL
ACGATACTCTCCGGTT-1-HPC_HPC_5_E58F_FL_HT_CY168	Prolif-MPP.1	Early2nd_FL
GTGAAGGGTGCAACGA-1-HPC_HPC_5_E58F_FL_HT_CY168	GrP	Early2nd_FL
AGCTCTCGTGTCAATC-1-HPC_HPC_5_E58F_FL_HT_CY168	Prolif-unspecified	Early2nd_FL
GACGTGCGTTCCATGA-1-HPC_HPC_5_E58F_FL_HT_CY168	MEMP	Early2nd_FL
TTAGGACGTCCGAATT-1-HPC_HPC_5_E58F_FL_HT_CY168	MEMP	Early2nd_FL
AGGGAGTTCGCACTCT-1-HPC_HPC_5_E58F_FL_HT_CY168	Prolif-unspecified	Early2nd_FL
AAGCCGCTCCTCGCAT-1-HPC_HPC_5_E58F_FL_HT_CY168	MoP.1	Early2nd_FL
GTGAAGGAGCCTTGAT-1-HPC_HPC_5_E58F_FL_HT_CY168	HSC/CLP	Early2nd_FL
GACGTTAGTAGCGTAG-1-HPC_HPC_5_E58F_FL_HT_CY168	MEMP	Early2nd_FL
TAAACCGGTACCAGTT-1-HPC_HPC_5_E58F_FL_HT_CY168	MkP	Early2nd_FL
CCACCTATCACTCTTA-1-HPC_HPC_5_E58F_FL_HT_CY168	MEMP	Early2nd_FL
TGCGGGTAGAATTGTG-1-HPC_HPC_5_E58F_FL_HT_CY168	MEMP	Early2nd_FL
TGAGGGATCAGCTGGC-1-HPC_HPC_5_E58F_FL_HT_CY168	MEMP	Early2nd_FL
CTCAGAACACATAACC-1-HPC_HPC_5_E58F_FL_HT_CY168	Prolif-unspecified	Early2nd_FL
CGGCTAGTCTGAAAGA-1-HPC_HPC_5_E58F_FL_HT_CY168	GMP	Early2nd_FL
AGAATAGCAAGCTGGA-1-HPC_HPC_5_E58F_FL_HT_CY168	EP.1	Early2nd_FL
AGACGTTGTATAGGTA-1-HPC_HPC_5_E58F_FL_HT_CY168	MEMP	Early2nd_FL
TAGTGGTCATGAAGTA-1-HPC_HPC_5_E58F_FL_HT_CY168	Prolif-unspecified	Early2nd_FL
CGAATGTTCTACGAGT-1-HPC_HPC_5_E58F_FL_HT_CY168	MoP.1	Early2nd_FL
TGACGGCGTCGAGATG-1-HPC_HPC_5_E58F_FL_HT_CY168	MoP.1	Early2nd_FL
CTCCTAGGTACAGTTC-1-HPC_HPC_5_E58F_FL_HT_CY168	MEMP	Early2nd_FL
ATAACGCAGTGCTGCC-1-HPC_HPC_5_E58F_FL_HT_CY168	MEMP	Early2nd_FL
GCACATACACGGCCAT-1-HPC_HPC_5_E58F_FL_HT_CY168	EP.2	Early2nd_FL
CGACCTTTCTCGCTTG-1-HPC_HPC_5_E58F_FL_HT_CY168	MkP	Early2nd_FL
AGAGTGGCACCTGGTG-1-HPC_HPC_5_E58F_FL_HT_CY168	EP.1	Early2nd_FL
GTCTTCGCAAAGGAAG-1-HPC_HPC_5_E58F_FL_HT_CY168	GMP	Early2nd_FL
TTCTCAAGTTATCACG-1-HPC_HPC_5_E58F_FL_HT_CY168	Prolif-MPP.1	Early2nd_FL
CATGGCGAGGACATTA-1-HPC_HPC_5_E58F_FL_HT_CY168	Prolif-MPP.1	Early2nd_FL
TGAGCCGCAGTCGTGC-1-HPC_HPC_5_E58F_FL_HT_CY168	MkP	Early2nd_FL
GCACATAGTCTGCGGT-1-HPC_HPC_5_E58F_FL_HT_CY168	GMP	Early2nd_FL
CTGAAACTCTACTTAC-1-HPC_HPC_5_E58F_FL_HT_CY168	EP.1	Early2nd_FL
CAAGATCCAACTTGAC-1-HPC_HPC_5_E58F_FL_HT_CY168	MoP.2	Early2nd_FL
GTCATTTTCACCACCT-1-HPC_HPC_5_E58F_FL_HT_CY168	Pre Pro-B	Early2nd_FL
GGGACCTCACCAGGTC-1-HPC_HPC_5_E58F_FL_HT_CY168	MEMP	Early2nd_FL
GCCAAATAGCTAACAA-1-HPC_HPC_5_E58F_FL_HT_CY168	EP.1	Early2nd_FL
CCTCTGAGTGCCTTGG-1-HPC_HPC_5_E58F_FL_HT_CY168	pDC	Early2nd_FL
TGGACGCTCCTAGAAC-1-HPC_HPC_5_E58F_FL_HT_CY168	GMP	Early2nd_FL
GGACGTCCACGGTAAG-1-HPC_HPC_5_E58F_FL_HT_CY168	GMP	Early2nd_FL
AGCTCTCGTTCGGCAC-1-HPC_HPC_5_E58F_FL_HT_CY168	GMP	Early2nd_FL
CTGTTTATCATGCTCC-1-HPC_HPC_5_E58F_FL_HT_CY168	Prolif-unspecified	Early2nd_FL
CTTACCGGTGTTCTTT-1-HPC_HPC_5_E58F_FL_HT_CY168	pDC	Early2nd_FL
ACTATCTAGGAATCGC-1-HPC_HPC_5_E58F_FL_HT_CY168	GrP	Early2nd_FL
ATTGGTGTCTCGAGTA-1-HPC_HPC_5_E58F_FL_HT_CY168	MoP.1	Early2nd_FL
GTACGTAAGAATTGTG-1-HPC_HPC_5_E58F_FL_HT_CY168	GMP	Early2nd_FL
AGGGAGTTCTATGTGG-1-HPC_HPC_5_E58F_FL_HT_CY168	GrP	Early2nd_FL
CTCCTAGCAGCAGTTT-1-HPC_HPC_5_E58F_FL_HT_CY168	EP.2	Early2nd_FL
GGTGCGTAGTTGTCGT-1-HPC_HPC_5_E58F_FL_HT_CY168	MEMP	Early2nd_FL
GCATGTACAAGTCTGT-1-HPC_HPC_5_E58F_FL_HT_CY168	EP.2	Early2nd_FL
GTTCTCGAGGGTCGAT-1-HPC_HPC_5_E58F_FL_HT_CY168	pDC	Early2nd_FL
CCATTCGGTAGGCATG-1-HPC_HPC_5_E58F_FL_HT_CY168	Prolif-MPP.2	Early2nd_FL
CGATGTACAAGGACAC-1-HPC_HPC_5_E58F_FL_HT_CY168	Prolif-GrP	Early2nd_FL
GTGAAGGCATCAGTAC-1-HPC_HPC_5_E58F_FL_HT_CY168	EP.2	Early2nd_FL
CGCTTCAAGAAGATTC-1-HPC_HPC_5_E58F_FL_HT_CY168	MoP.1	Early2nd_FL
TTCTCCTGTATGCTTG-1-HPC_HPC_5_E58F_FL_HT_CY168	MoP.1	Early2nd_FL
CTAGCCTAGTGTACTC-1-HPC_HPC_5_E58F_FL_HT_CY168	EP.2	Early2nd_FL
TCGGGACCAAATCCGT-1-HPC_HPC_5_E58F_FL_HT_CY168	EP.2	Early2nd_FL
ACGCCAGCACTAAGTC-1-HPC_HPC_5_E58F_FL_HT_CY168	GrP	Early2nd_FL
AAGACCTTCAGCTTAG-1-HPC_HPC_5_E58F_FL_HT_CY168	Pre Pro-B	Early2nd_FL
GCGAGAACAGTCAGCC-1-HPC_HPC_5_E58F_FL_HT_CY168	MoP.1	Early2nd_FL
AAGGAGCAGGTGCACA-1-HPC_HPC_5_E58F_FL_HT_CY168	MEMP	Early2nd_FL
TTATGCTAGATATGGT-1-HPC_HPC_5_E58F_FL_HT_CY168	MoP.2	Early2nd_FL
GTTACAGGTATATCCG-1-HPC_HPC_5_E58F_FL_HT_CY168	EP.2	Early2nd_FL
GCACATATCTGTCTCG-1-HPC_HPC_5_E58F_FL_HT_CY168	GMP	Early2nd_FL
GTATTCTCATGATCCA-1-HPC_HPC_5_E58F_FL_HT_CY168	Pre Pro-B	Early2nd_FL
CGCTTCACATTACGAC-1-HPC_HPC_5_E58F_FL_HT_CY168	EP.1	Early2nd_FL
GACACGCCACCCAGTG-1-HPC_HPC_5_E58F_FL_HT_CY168	EP.1	Early2nd_FL
AGGTCCGAGTCATGCT-1-HPC_HPC_5_E58F_FL_HT_CY168	GrP	Early2nd_FL
ACACCAACAGCTGTTA-1-HPC_HPC_5_E58F_FL_HT_CY168	MEMP	Early2nd_FL
GATGAGGTCTTGACGA-1-HPC_HPC_5_E58F_FL_HT_CY168	GMP	Early2nd_FL
CCGTTCATCAACGGCC-1-HPC_HPC_5_E58F_FL_HT_CY168	MEMP	Early2nd_FL
AATCCAGTCAAAGTAG-1-HPC_HPC_5_E58F_FL_HT_CY168	Macrophage	Early2nd_FL
CCTTACGAGACAATAC-1-HPC_HPC_5_E58F_FL_HT_CY168	Pre Pro-B	Early2nd_FL
CTGAAGTAGATGTCGG-1-HPC_HPC_5_E58F_FL_HT_CY168	MEMP	Early2nd_FL
AGATTGCAGAATAGGG-1-HPC_HPC_5_E58F_FL_HT_CY168	EP.1	Early2nd_FL
CCAATCCTCCTTGCCA-1-HPC_HPC_5_E58F_FL_HT_CY168	Prolif-unspecified	Early2nd_FL
TTTGCGCCAGATTGCT-1-HPC_HPC_5_E58F_FL_HT_CY168	GMP	Early2nd_FL
TTTGTCATCCATTCTA-1-HPC_HPC_5_E58F_FL_HT_CY168	EP.2	Early2nd_FL
CGCTGGAAGAAACCTA-1-HPC_HPC_5_E58F_FL_HT_CY168	MEMP	Early2nd_FL
TGAGAGGCACCAGTTA-1-HPC_HPC_5_E58F_FL_HT_CY168	Pre Pro-B	Early2nd_FL
TCGGTAATCCTGCAGG-1-HPC_HPC_5_E58F_FL_HT_CY168	GrP	Early2nd_FL
ACACTGATCACTTATC-1-HPC_HPC_5_E58F_FL_HT_CY168	Prolif-MPP.2	Early2nd_FL
CGTTGGGGTCCGAGTC-1-HPC_HPC_5_E58F_FL_HT_CY168	MEMP	Early2nd_FL
TCTCTAAGTTCAGACT-1-HPC_HPC_5_E58F_FL_HT_CY168	MoP.2	Early2nd_FL
GTCGTAATCCCAAGTA-1-HPC_HPC_5_E58F_FL_HT_CY168	GMP	Early2nd_FL
GCGAGAAAGCTAAACA-1-HPC_HPC_5_E58F_FL_HT_CY168	GMP	Early2nd_FL
AGAGCGACATGCCTAA-1-HPC_HPC_5_E58F_FL_HT_CY168	MEMP	Early2nd_FL
ATTATCCTCAGTCCCT-1-HPC_HPC_5_E58F_FL_HT_CY168	EP.2	Early2nd_FL
TGGGCGTAGTACGTTC-1-HPC_HPC_5_E58F_FL_HT_CY168	EP.2	Early2nd_FL
AACTGGTTCCCAAGAT-1-HPC_HPC_5_E58F_FL_HT_CY168	EoP	Early2nd_FL
CTACATTAGAAGGACA-1-HPC_HPC_5_E58F_FL_HT_CY168	GrP	Early2nd_FL
TCACAAGAGCCGATTT-1-HPC_HPC_5_E58F_FL_HT_CY168	GrP	Early2nd_FL
GCATGTATCCAAACTG-1-HPC_HPC_5_E58F_FL_HT_CY168	EP.2	Early2nd_FL
TGCCCATAGACCTTTG-1-HPC_HPC_5_E58F_FL_HT_CY168	MoP.1	Early2nd_FL
CATCCACAGCTTCGCG-1-HPC_HPC_5_E58F_FL_HT_CY168	MkP	Early2nd_FL
GTCGGGTGTCCGAAGA-1-HPC_HPC_5_E58F_FL_HT_CY168	pDC	Early2nd_FL
TAGAGCTCAAGGACAC-1-HPC_HPC_5_E58F_FL_HT_CY168	EP.1	Early2nd_FL
GATTCAGGTCTCACCT-1-HPC_HPC_5_E58F_FL_HT_CY168	Prolif-unspecified	Early2nd_FL
GATCGATGTACTCTCC-1-HPC_HPC_5_E58F_FL_HT_CY168	GMP	Early2nd_FL
TAGTGGTCAAAGTCAA-1-HPC_HPC_5_E58F_FL_HT_CY168	EP.2	Early2nd_FL
CGTTGGGCATGTAGTC-1-HPC_HPC_5_E58F_FL_HT_CY168	EP.2	Early2nd_FL
TGTGTTTAGATAGGAG-1-HPC_HPC_5_E58F_FL_HT_CY168	MEMP	Early2nd_FL
CAGAGAGGTCATCCCT-1-HPC_HPC_5_E58F_FL_HT_CY168	MoP.2	Early2nd_FL
ACACCCTAGGAGTAGA-1-HPC_HPC_5_E58F_FL_HT_CY168	GMP	Early2nd_FL
TACGGTACACGAGGTA-1-HPC_HPC_5_E58F_FL_HT_CY168	Prolif-MPP.1	Early2nd_FL
GATGAAAGTCACTTCC-1-HPC_HPC_5_E58F_FL_HT_CY168	MEMP	Early2nd_FL
CAGGTGCTCCGCATAA-1-HPC_HPC_5_E58F_FL_HT_CY168	Prolif-unspecified	Early2nd_FL
TCTCTAATCATTGCGA-1-HPC_HPC_5_E58F_FL_HT_CY168	EP.1	Early2nd_FL
TTATGCTTCTTGCATT-1-HPC_HPC_5_E58F_FL_HT_CY168	MoP.2	Early2nd_FL
GCGGGTTCACCCAGTG-1-HPC_HPC_5_E58F_FL_HT_CY168	GrP	Early2nd_FL
GCCAAATAGATCGGGT-1-HPC_HPC_5_E58F_FL_HT_CY168	GMP	Early2nd_FL
GATCAGTCATATGAGA-1-HPC_HPC_5_E58F_FL_HT_CY168	MkP	Early2nd_FL
CATATTCTCAGTTGAC-1-HPC_HPC_5_E58F_FL_HT_CY168	GMP	Early2nd_FL
TCTTCGGGTTACGCGC-1-HPC_HPC_5_E58F_FL_HT_CY168	Prolif-MPP.1	Early2nd_FL
TCTTCGGAGATATACG-1-HPC_HPC_5_E58F_FL_HT_CY168	MoP.1	Early2nd_FL
ATCATGGTCACGATGT-1-HPC_HPC_5_E58F_FL_HT_CY168	Prolif-unspecified	Early2nd_FL
ACGGAGACACCGAATT-1-HPC_HPC_5_E58F_FL_HT_CY168	MkP	Early2nd_FL
CATCGAATCATGTCTT-1-HPC_HPC_5_E58F_FL_HT_CY168	EP.1	Early2nd_FL
CCGTGGAGTGGTACAG-1-HPC_HPC_5_E58F_FL_HT_CY168	Pre Pro-B	Early2nd_FL
ACTGCTCAGTTACGGG-1-HPC_HPC_5_E58F_FL_HT_CY168	EP.2	Early2nd_FL
TGCGCAGAGTGTACGG-1-HPC_HPC_5_E58F_FL_HT_CY168	Prolif-unspecified	Early2nd_FL
ATTATCCAGCCAGTTT-1-HPC_HPC_5_E58F_FL_HT_CY168	MoP.2	Early2nd_FL
GATCTAGCAATAGAGT-1-HPC_HPC_5_E58F_FL_HT_CY168	MoP.2	Early2nd_FL
TGAGCATTCCCACTTG-1-HPC_HPC_5_E58F_FL_HT_CY168	MoP.1	Early2nd_FL
GACACGCGTGTTGAGG-1-HPC_HPC_5_E58F_FL_HT_CY168	EoP	Early2nd_FL
TGTCCCACATAAAGGT-1-HPC_HPC_5_E58F_FL_HT_CY168	Prolif-unspecified	Early2nd_FL
CGGAGTCGTAGAGGAA-1-HPC_HPC_5_E58F_FL_HT_CY168	GMP	Early2nd_FL
GGACATTTCCTATTCA-1-HPC_HPC_5_E58F_FL_HT_CY168	Prolif-unspecified	Early2nd_FL
GATCAGTTCAATCTCT-1-HPC_HPC_5_E58F_FL_HT_CY168	GMP	Early2nd_FL
CCATTCGGTAATAGCA-1-HPC_HPC_5_E58F_FL_HT_CY168	GMP	Early2nd_FL
TCAACGAAGGCGCTCT-1-HPC_HPC_5_E58F_FL_HT_CY168	Macrophage	Early2nd_FL
TGAGGGACAGGAATCG-1-HPC_HPC_5_E58F_FL_HT_CY168	HSC/MPP	Early2nd_FL
GCATGCGGTTGATTGC-1-HPC_HPC_5_E58F_FL_HT_CY168	EP.2	Early2nd_FL
GCTCTGTCATTGGGCC-1-HPC_HPC_5_E58F_FL_HT_CY168	Prolif-unspecified	Early2nd_FL
TTTCCTCCAAGGCTCC-1-HPC_HPC_5_E58F_FL_HT_CY168	GrP	Early2nd_FL
GTCGGGTTCAGAGCTT-1-HPC_HPC_5_E58F_FL_HT_CY168	MoP.2	Early2nd_FL
TAAACCGTCAGTCAGT-1-HPC_HPC_5_E58F_FL_HT_CY168	Prolif-unspecified	Early2nd_FL
CTCGAAACACACAGAG-1-HPC_HPC_5_E58F_FL_HT_CY168	Prolif-unspecified	Early2nd_FL
TCAGATGTCGCAAACT-1-HPC_HPC_5_E58F_FL_HT_CY168	GrP	Early2nd_FL
CACCAGGTCGGAATCT-1-HPC_HPC_5_E58F_FL_HT_CY168	MEMP	Early2nd_FL
ATTGGTGCACCAGTTA-1-HPC_HPC_5_E58F_FL_HT_CY168	GMP	Early2nd_FL
GATGAGGTCTACCTGC-1-HPC_HPC_5_E58F_FL_HT_CY168	EP.1	Early2nd_FL
ACAGCCGTCACAACGT-1-HPC_HPC_5_E58F_FL_HT_CY168	GMP	Early2nd_FL
GCGGGTTCATCCGCGA-1-HPC_HPC_5_E58F_FL_HT_CY168	GrP	Early2nd_FL
GAAATGAGTACCCAAT-1-HPC_HPC_5_E58F_FL_HT_CY168	EP.2	Early2nd_FL
CAAGATCGTGTTTGTG-1-HPC_HPC_5_E58F_FL_HT_CY168	Mast	Early2nd_FL
CAGCAGCGTGCTGTAT-1-HPC_HPC_5_E58F_FL_HT_CY168	Prolif-unspecified	Early2nd_FL
GACGTTATCTGCAGTA-1-HPC_HPC_5_E58F_FL_HT_CY168	Mast	Early2nd_FL
TCTGAGACAAGACACG-1-HPC_HPC_5_E58F_FL_HT_CY168	GrP	Early2nd_FL
CAGCGACTCGATCCCT-1-HPC_HPC_5_E58F_FL_HT_CY168	EP.2	Early2nd_FL
AGTCTTTCACACGCTG-1-HPC_HPC_5_E58F_FL_HT_CY168	EP.2	Early2nd_FL
AGCTCTCCAGCTGCTG-1-HPC_HPC_5_E58F_FL_HT_CY168	MkP	Early2nd_FL
GCGCAACAGCTAGTCT-1-HPC_HPC_5_E58F_FL_HT_CY168	EP.1	Early2nd_FL
CAGATCACAGGATCGA-1-HPC_HPC_5_E58F_FL_HT_CY168	EP.1	Early2nd_FL
CTCAGAAAGGCGCTCT-1-HPC_HPC_5_E58F_FL_HT_CY168	EP.1	Early2nd_FL
GTAACTGAGCCGATTT-1-HPC_HPC_5_E58F_FL_HT_CY168	EP.2	Early2nd_FL
AGGTCATTCCAAGCCG-1-HPC_HPC_5_E58F_FL_HT_CY168	GrP	Early2nd_FL
CAGATCACAATCGGTT-1-HPC_HPC_5_E58F_FL_HT_CY168	Pre Pro-B	Early2nd_FL
AGGCCACTCTGCTTGC-1-HPC_HPC_5_E58F_FL_HT_CY168	MEMP	Early2nd_FL
GTGTTAGAGTACGTTC-1-HPC_HPC_5_E58F_FL_HT_CY168	MoP.2	Early2nd_FL
CGTGTAAAGTCGATAA-1-HPC_HPC_5_E58F_FL_HT_CY168	GMP	Early2nd_FL
CGTAGGCCACGTCAGC-1-HPC_HPC_5_E58F_FL_HT_CY168	Prolif-MPP.1	Early2nd_FL
CCTTTCTAGTCGATAA-1-HPC_HPC_5_E58F_FL_HT_CY168	MoP.2	Early2nd_FL
AGCTCTCAGAAGGTTT-1-HPC_HPC_5_E58F_FL_HT_CY168	EP.2	Early2nd_FL
GGAATAAAGTGCAAGC-1-HPC_HPC_5_E58F_FL_HT_CY168	GrP	Early2nd_FL
GTGTGCGGTAGAGGAA-1-HPC_HPC_5_E58F_FL_HT_CY168	Prolif-MPP.1	Early2nd_FL
ACCAGTACAGCGATCC-1-HPC_HPC_5_E58F_FL_HT_CY168	MoP.2	Early2nd_FL
CTTAACTAGGACACCA-1-HPC_HPC_5_E58F_FL_HT_CY168	MEMP	Early2nd_FL
TGCTGCTGTCAAAGAT-1-HPC_HPC_5_E58F_FL_HT_CY168	MEMP	Early2nd_FL
GGGTTGCTCACCTCGT-1-HPC_HPC_5_E58F_FL_HT_CY168	MEMP	Early2nd_FL
CACAGTACACTGTCGG-1-HPC_HPC_5_E58F_FL_HT_CY168	EP.2	Early2nd_FL
GACGCGTTCTTGAGAC-1-HPC_HPC_5_E58F_FL_HT_CY168	Prolif-unspecified	Early2nd_FL
ACCTTTATCCCATTAT-1-HPC_HPC_5_E58F_FL_HT_CY168	GrP	Early2nd_FL
GTAGTCAAGAAACGCC-1-HPC_HPC_5_E58F_FL_HT_CY168	MoP.2	Early2nd_FL
AATCGGTAGCCACCTG-1-HPC_HPC_5_E58F_FL_HT_CY168	GMP	Early2nd_FL
ATTGGTGAGTTCGCGC-1-HPC_HPC_5_E58F_FL_HT_CY168	GrP	Early2nd_FL
CACAGTACACGACTCG-1-HPC_HPC_5_E58F_FL_HT_CY168	Macrophage	Early2nd_FL
CATTCGCGTAGGAGTC-1-HPC_HPC_5_E58F_FL_HT_CY168	GrP	Early2nd_FL
TGACTTTTCATCTGCC-1-HPC_HPC_5_E58F_FL_HT_CY168	EP.2	Early2nd_FL
CATCAGACATCACGTA-1-HPC_HPC_5_E58F_FL_HT_CY168	GMP	Early2nd_FL
AGGGAGTGTCGGCACT-1-HPC_HPC_5_E58F_FL_HT_CY168	MkP	Early2nd_FL
TCAACGAGTGTTAAGA-1-HPC_HPC_5_E58F_FL_HT_CY168	GMP	Early2nd_FL
GTAGGCCAGTCAATAG-1-HPC_HPC_5_E58F_FL_HT_CY168	EP.2	Early2nd_FL
CTACATTAGCTCCCAG-1-HPC_HPC_5_E58F_FL_HT_CY168	Pre Pro-B	Early2nd_FL
CCCTCCTAGATCCTGT-1-HPC_HPC_5_E58F_FL_HT_CY168	GrP	Early2nd_FL
CGGCTAGTCGTCCGTT-1-HPC_HPC_5_E58F_FL_HT_CY168	EP.1	Early2nd_FL
AGCGGTCGTAGTAGTA-1-HPC_HPC_5_E58F_FL_HT_CY168	GrP	Early2nd_FL
AAGTCTGGTCACAAGG-1-HPC_HPC_5_E58F_FL_HT_CY168	EP.1	Early2nd_FL
GTGCTTCTCTCTAAGG-1-HPC_HPC_5_E58F_FL_HT_CY168	GrP	Early2nd_FL
AGAGCGAGTCTAACGT-1-HPC_HPC_5_E58F_FL_HT_CY168	GMP	Early2nd_FL
CTCCTAGTCGTCTGAA-1-HPC_HPC_5_E58F_FL_HT_CY168	EP.2	Early2nd_FL
GCATGTATCTTCTGGC-1-HPC_HPC_5_E58F_FL_HT_CY168	EP.2	Early2nd_FL
CACACCTTCTCCGGTT-1-HPC_HPC_5_E58F_FL_HT_CY168	GrP	Early2nd_FL
GGACGTCTCACAAACC-1-HPC_HPC_5_E58F_FL_HT_CY168	MoP.2	Early2nd_FL
TTTGGTTTCTCCCTGA-1-HPC_HPC_5_E58F_FL_HT_CY168	MEMP	Early2nd_FL
ACTGAACTCTTCGGTC-1-HPC_HPC_5_E58F_FL_HT_CY168	Pre Pro-B	Early2nd_FL
TTTGTCATCTTGAGAC-1-HPC_HPC_5_E58F_FL_HT_CY168	Prolif-MPP.1	Early2nd_FL
GCACTCTGTATGCTTG-1-HPC_HPC_5_E58F_FL_HT_CY168	EP.2	Early2nd_FL
AGCGTCGAGCCAGTTT-1-HPC_HPC_5_E58F_FL_HT_CY168	MkP	Early2nd_FL
TGCCCATCAGCGTTCG-1-HPC_HPC_5_E58F_FL_HT_CY168	MEMP	Early2nd_FL
TCGTACCGTAAGTGGC-1-HPC_HPC_5_E58F_FL_HT_CY168	EP.2	Early2nd_FL
TAGTGGTCAAGTCATC-1-HPC_HPC_5_E58F_FL_HT_CY168	Prolif-GrP	Early2nd_FL
TCGGTAAGTATCAGTC-1-HPC_HPC_5_E58F_FL_HT_CY168	MkP	Early2nd_FL
ACTTTCACAGTCTTCC-1-HPC_HPC_5_E58F_FL_HT_CY168	EP.1	Early2nd_FL
TGCGCAGCAAGTCTGT-1-HPC_HPC_5_E58F_FL_HT_CY168	Mast	Early2nd_FL
TTTCCTCTCACTTACT-1-HPC_HPC_5_E58F_FL_HT_CY168	GrP	Early2nd_FL
GGTGAAGGTAAGGGCT-1-HPC_HPC_5_E58F_FL_HT_CY168	EP.2	Early2nd_FL
CTCTGGTCAGGATCGA-1-HPC_HPC_5_E58F_FL_HT_CY168	GrP	Early2nd_FL
AGGGATGTCAACACCA-1-HPC_HPC_5_E58F_FL_HT_CY168	MEMP	Early2nd_FL
TTCCCAGAGCGTGTCC-1-HPC_HPC_5_E58F_FL_HT_CY168	MkP	Early2nd_FL
CACAGTATCACTGGGC-1-HPC_HPC_5_E58F_FL_HT_CY168	Prolif-unspecified	Early2nd_FL
CGCGTTTCAGTAGAGC-1-HPC_HPC_5_E58F_FL_HT_CY168	EP.2	Early2nd_FL
GTATTCTTCATAGCAC-1-HPC_HPC_5_E58F_FL_HT_CY168	Prolif-MPP.2	Early2nd_FL
AAAGCAAAGAAACGAG-1-HPC_HPC_5_E58F_FL_HT_CY168	MoP.1	Early2nd_FL
ATCATCTCAGACGCAA-1-HPC_HPC_5_E58F_FL_HT_CY168	Prolif-unspecified	Early2nd_FL
TTAGGACCACGGCGTT-1-HPC_HPC_5_E58F_FL_HT_CY168	EP.1	Early2nd_FL
AGCGTCGAGTTAGCGG-1-HPC_HPC_5_E58F_FL_HT_CY168	Prolif-unspecified	Early2nd_FL
GTATCTTGTAAGGGAA-1-HPC_HPC_5_E58F_FL_HT_CY168	MkP	Early2nd_FL
GTGGGTCGTCCGAATT-1-HPC_HPC_5_E58F_FL_HT_CY168	Pre Pro-B	Early2nd_FL
GCTGCAGTCTTACCTA-1-HPC_HPC_5_E58F_FL_HT_CY168	GrP	Early2nd_FL
TAGTGGTAGCCGGTAA-1-HPC_HPC_5_E58F_FL_HT_CY168	GrP	Early2nd_FL
TTAACTCTCAAGATCC-1-HPC_HPC_5_E58F_FL_HT_CY168	Prolif-unspecified	Early2nd_FL
CATCAAGAGAATGTGT-1-HPC_HPC_5_E58F_FL_HT_CY168	EP.2	Early2nd_FL
AGATCTGTCTCGTATT-1-HPC_HPC_5_E58F_FL_HT_CY168	EP.1	Early2nd_FL
CCACCTACATCGACGC-1-HPC_HPC_5_E58F_FL_HT_CY168	pDC	Early2nd_FL
GCCAAATCAGCTGTGC-1-HPC_HPC_5_E58F_FL_HT_CY168	GMP	Early2nd_FL
AACTCTTTCGCATGAT-1-HPC_HPC_5_E58F_FL_HT_CY168	Pre Pro-B	Early2nd_FL
AGGTCCGGTGCCTGTG-1-HPC_HPC_5_E58F_FL_HT_CY168	GMP	Early2nd_FL
TTTGTCAAGGCTAGCA-1-HPC_HPC_5_E58F_FL_HT_CY168	EP.2	Early2nd_FL
TTGCCGTCATCGGAAG-1-HPC_HPC_5_E58F_FL_HT_CY168	EP.1	Early2nd_FL
AACCGCGGTTCAGCGC-1-HPC_HPC_5_E58F_FL_HT_CY168	EP.2	Early2nd_FL
GGTGTTAGTCAGAAGC-1-HPC_HPC_5_E58F_FL_HT_CY168	Prolif-unspecified	Early2nd_FL
CCCAATCCACGAGGTA-1-HPC_HPC_5_E58F_FL_HT_CY168	EP.2	Early2nd_FL
TCTGGAAGTCTCTCTG-1-HPC_HPC_5_E58F_FL_HT_CY168	EP.2	Early2nd_FL
CGAGCACGTGGTAACG-1-HPC_HPC_5_E58F_FL_HT_CY168	MEMP	Early2nd_FL
CGCTATCAGGAGTCTG-1-HPC_HPC_5_E58F_FL_HT_CY168	EP.2	Early2nd_FL
CGGACGTTCCTACAGA-1-HPC_HPC_5_E58F_FL_HT_CY168	EP.1	Early2nd_FL
CAGATCACAGCTGTGC-1-HPC_HPC_5_E58F_FL_HT_CY168	GMP	Early2nd_FL
GTAACGTAGTACGCGA-1-HPC_HPC_5_E58F_FL_HT_CY168	EP.2	Early2nd_FL
CGATTGATCGCAAACT-1-HPC_HPC_5_E58F_FL_HT_CY168	EP.2	Early2nd_FL
CCTACACGTCTCCACT-1-HPC_HPC_5_E58F_FL_HT_CY168	pDC	Early2nd_FL
CTAGCCTGTACCGAGA-1-HPC_HPC_5_E58F_FL_HT_CY168	MoP.1	Early2nd_FL
CAAGAAACAAGCCGTC-1-HPC_HPC_5_E58F_FL_HT_CY168	MEMP	Early2nd_FL
CCGTGGATCCCATTTA-1-HPC_HPC_5_E58F_FL_HT_CY168	MoP.1	Early2nd_FL
CCTTCCCAGGGTCTCC-1-HPC_HPC_5_E58F_FL_HT_CY168	EP.2	Early2nd_FL
TCGCGTTCAGCTGTGC-1-HPC_HPC_5_E58F_FL_HT_CY168	Prolif-unspecified	Early2nd_FL
AAATGCCAGGGCTTGA-1-HPC_HPC_5_E58F_FL_HT_CY168	EP.2	Early2nd_FL
CCTAGCTCATCACGAT-1-HPC_HPC_5_E58F_FL_HT_CY168	EP.2	Early2nd_FL
GTGGGTCGTCGACTAT-1-HPC_HPC_5_E58F_FL_HT_CY168	MEMP	Early2nd_FL
CTAGAGTCACTGTCGG-1-HPC_HPC_5_E58F_FL_HT_CY168	EP.1	Early2nd_FL
TTCGGTCAGGAGTAGA-1-HPC_HPC_5_E58F_FL_HT_CY168	Pre Pro-B	Early2nd_FL
TGAGCCGAGTCCAGGA-1-HPC_HPC_5_E58F_FL_HT_CY168	Mast	Early2nd_FL
CGATTGAAGTGGGTTG-1-HPC_HPC_5_E58F_FL_HT_CY168	MEMP	Early2nd_FL
GTATTCTAGCTAGTTC-1-HPC_HPC_5_E58F_FL_HT_CY168	MEMP	Early2nd_FL
TACTCGCTCGGTCCGA-1-HPC_HPC_5_E58F_FL_HT_CY168	MEMP	Early2nd_FL
ATAACGCTCTTGAGAC-1-HPC_HPC_5_E58F_FL_HT_CY168	Prolif-MPP.1	Early2nd_FL
CCTTACGCAATACGCT-1-HPC_HPC_5_E58F_FL_HT_CY168	MoP.2	Early2nd_FL
GTGTTAGTCAAAGTAG-1-HPC_HPC_5_E58F_FL_HT_CY168	Prolif-MPP.1	Early2nd_FL
GGGACCTCAAGTTAAG-1-HPC_HPC_5_E58F_FL_HT_CY168	Prolif-unspecified	Early2nd_FL
TTGTAGGTCAAGAAGT-1-HPC_HPC_5_E58F_FL_HT_CY168	EP.2	Early2nd_FL
GTGCATATCTCTTGAT-1-HPC_HPC_5_E58F_FL_HT_CY168	Prolif-unspecified	Early2nd_FL
TTTACTGCATCACGAT-1-HPC_HPC_5_E58F_FL_HT_CY168	EP.2	Early2nd_FL
TTAGGACAGCAGGTCA-1-HPC_HPC_5_E58F_FL_HT_CY168	EP.1	Early2nd_FL
GGCGACTCATGACGGA-1-HPC_HPC_5_E58F_FL_HT_CY168	MoP.2	Early2nd_FL
TCGAGGCTCAATCTCT-1-HPC_HPC_5_E58F_FL_HT_CY168	EP.2	Early2nd_FL
CGAATGTTCATCGGAT-1-HPC_HPC_5_E58F_FL_HT_CY168	Pre Pro-B	Early2nd_FL
CCGTGGACACTACAGT-1-HPC_HPC_5_E58F_FL_HT_CY168	Mast	Early2nd_FL
GCTTGAAAGGAGTCTG-1-HPC_HPC_5_E58F_FL_HT_CY168	Prolif-unspecified	Early2nd_FL
ATGCGATAGGACATTA-1-HPC_HPC_5_E58F_FL_HT_CY168	GMP	Early2nd_FL
CTGTTTAGTTGAGTTC-1-HPC_HPC_5_E58F_FL_HT_CY168	EP.2	Early2nd_FL
CGGACACAGGTGGGTT-1-HPC_HPC_5_E58F_FL_HT_CY168	pDC	Early2nd_FL
TGTGTTTCAAGAGTCG-1-HPC_HPC_5_E58F_FL_HT_CY168	MEMP	Early2nd_FL
TCATTACCACTCTGTC-1-HPC_HPC_5_E58F_FL_HT_CY168	Macrophage	Early2nd_FL
TTTGCGCGTCATTAGC-1-HPC_HPC_5_E58F_FL_HT_CY168	Prolif-MPP.1	Early2nd_FL
TTTACTGTCGTCGTTC-1-HPC_HPC_5_E58F_FL_HT_CY168	Prolif-unspecified	Early2nd_FL
TTGCGTCCACGTTGGC-1-HPC_HPC_5_E58F_FL_HT_CY168	EP.1	Early2nd_FL
TTTCCTCCAGTATAAG-1-HPC_HPC_5_E58F_FL_HT_CY168	GrP	Early2nd_FL
TAGTGGTTCTATGTGG-1-HPC_HPC_5_E58F_FL_HT_CY168	Prolif-unspecified	Early2nd_FL
CGTGTAATCCGCATAA-1-HPC_HPC_5_E58F_FL_HT_CY168	EP.2	Early2nd_FL
TGCTACCAGTTGAGTA-1-HPC_HPC_5_E58F_FL_HT_CY168	GrP	Early2nd_FL
GCGGGTTCACGGTTTA-1-HPC_HPC_5_E58F_FL_HT_CY168	Pre Pro-B	Early2nd_FL
AGGTCATTCTGAGTGT-1-HPC_HPC_5_E58F_FL_HT_CY168	Mast	Early2nd_FL
TAAGTGCTCTCGCTTG-1-HPC_HPC_5_E58F_FL_HT_CY168	EP.1	Early2nd_FL
CCGTGGACAGATCCAT-1-HPC_HPC_5_E58F_FL_HT_CY168	EP.2	Early2nd_FL
ACGAGGAAGGCAAAGA-1-HPC_HPC_5_E58F_FL_HT_CY168	GMP	Early2nd_FL
CGATGTAGTGTAAGTA-1-HPC_HPC_5_E58F_FL_HT_CY168	GMP	Early2nd_FL
GAGCAGATCTAACTCT-1-HPC_HPC_5_E58F_FL_HT_CY168	GMP	Early2nd_FL
CTAACTTCAGCAGTTT-1-HPC_HPC_5_E58F_FL_HT_CY168	Prolif-unspecified	Early2nd_FL
GTAGGCCGTACATCCA-1-HPC_HPC_5_E58F_FL_HT_CY168	EP.2	Early2nd_FL
TAAACCGTCAACGAAA-1-HPC_HPC_5_E58F_FL_HT_CY168	EP.2	Early2nd_FL
GATGAAATCGCCGTGA-1-HPC_HPC_5_E58F_FL_HT_CY168	GMP	Early2nd_FL
TAGCCGGGTGTTTGTG-1-HPC_HPC_5_E58F_FL_HT_CY168	pDC	Early2nd_FL
GACACGCAGTATGACA-1-HPC_HPC_5_E58F_FL_HT_CY168	Pre Pro-B	Early2nd_FL
TTGTAGGTCCGCAGTG-1-HPC_HPC_5_E58F_FL_HT_CY168	Pre Pro-B	Early2nd_FL
GTGCAGCGTGCGATAG-1-HPC_HPC_5_E58F_FL_HT_CY168	Prolif-unspecified	Early2nd_FL
TTCTCCTGTATAGGGC-1-HPC_HPC_5_E58F_FL_HT_CY168	Prolif-unspecified	Early2nd_FL
GGAGCAAAGACTAGGC-1-HPC_HPC_5_E58F_FL_HT_CY168	MoP.2	Early2nd_FL
TCGTACCTCAATAAGG-1-HPC_HPC_5_E58F_FL_HT_CY168	EP.2	Early2nd_FL
GTTTCTAAGGAATCGC-1-HPC_HPC_5_E58F_FL_HT_CY168	Macrophage	Early2nd_FL
AAGTCTGGTAAAGGAG-1-HPC_HPC_5_E58F_FL_HT_CY168	Prolif-MPP.1	Early2nd_FL
AGAGCTTCATCCGCGA-1-HPC_HPC_5_E58F_FL_HT_CY168	EP.1	Early2nd_FL
TCGGGACGTACCGAGA-1-HPC_HPC_5_E58F_FL_HT_CY168	GMP	Early2nd_FL
ACCGTAATCCGCATCT-1-HPC_HPC_5_E58F_FL_HT_CY168	EP.1	Early2nd_FL
TCATTTGGTTCCGGCA-1-HPC_HPC_5_E58F_FL_HT_CY168	MkP	Early2nd_FL
ATTTCTGAGCCTTGAT-1-HPC_HPC_5_E58F_FL_HT_CY168	Erythroid	Early2nd_FL
ACTGTCCGTTACCGAT-1-HPC_HPC_5_E58F_FL_HT_CY168	MEMP	Early2nd_FL
GAACCTAGTGCTAGCC-1-HPC_HPC_5_E58F_FL_HT_CY168	EP.2	Early2nd_FL
GTAGGCCTCCTCTAGC-1-HPC_HPC_5_E58F_FL_HT_CY168	Prolif-unspecified	Early2nd_FL
CGCGTTTCATCGGTTA-1-HPC_HPC_5_E58F_FL_HT_CY168	GMP	Early2nd_FL
GTTTCTATCTTCGGTC-1-HPC_HPC_5_E58F_FL_HT_CY168	GMP	Early2nd_FL
CGAACATCAAATACAG-1-HPC_HPC_5_E58F_FL_HT_CY168	GrP	Early2nd_FL
GACGTTAAGACTGGGT-1-HPC_HPC_5_E58F_FL_HT_CY168	pDC	Early2nd_FL
CATGCCTAGGACCACA-1-HPC_HPC_5_E58F_FL_HT_CY168	EP.2	Early2nd_FL
GGACAGATCGCTAGCG-1-HPC_HPC_5_E58F_FL_HT_CY168	pDC	Early2nd_FL
TGAGGGAAGCCATCGC-1-HPC_HPC_5_E58F_FL_HT_CY168	MoP.2	Early2nd_FL
ATCTACTGTGGTCTCG-1-HPC_HPC_5_E58F_FL_HT_CY168	EP.1	Early2nd_FL
CGTGTCTTCGGCCGAT-1-HPC_HPC_5_E58F_FL_HT_CY168	EP.1	Early2nd_FL
GCACTCTGTCCTCCAT-1-HPC_HPC_5_E58F_FL_HT_CY168	Mast	Early2nd_FL
CCGTTCACACGTTGGC-1-HPC_HPC_5_E58F_FL_HT_CY168	EP.1	Early2nd_FL
TCACGAATCACTTCAT-1-HPC_HPC_5_E58F_FL_HT_CY168	EP.1	Early2nd_FL
TCTCTAAGTGGTAACG-1-HPC_HPC_5_E58F_FL_HT_CY168	MEMP	Early2nd_FL
TCAATCTAGATCGATA-1-HPC_HPC_5_E58F_FL_HT_CY168	Prolif-unspecified	Early2nd_FL
ATGCGATAGGAGCGAG-1-HPC_HPC_5_E58F_FL_HT_CY168	EP.2	Early2nd_FL
CTGAAGTAGTACACCT-1-HPC_HPC_5_E58F_FL_HT_CY168	Prolif-unspecified	Early2nd_FL
CTTACCGTCTGCGTAA-1-HPC_HPC_5_E58F_FL_HT_CY168	Prolif-MPP.1	Early2nd_FL
TATTACCTCTCATTCA-1-HPC_HPC_5_E58F_FL_HT_CY168	MEMP	Early2nd_FL
ACAGCCGGTCACTGGC-1-HPC_HPC_5_E58F_FL_HT_CY168	Prolif-MPP.1	Early2nd_FL
GGTGTTAAGAGCTATA-1-HPC_HPC_5_E58F_FL_HT_CY168	MoP.2	Early2nd_FL
AAAGTAGGTGGGTCAA-1-HPC_HPC_5_E58F_FL_HT_CY168	pDC	Early2nd_FL
CCAGCGAGTATTCGTG-1-HPC_HPC_5_E58F_FL_HT_CY168	MEMP	Early2nd_FL
GTGGGTCCACGACGAA-1-HPC_HPC_5_E58F_FL_HT_CY168	EP.1	Early2nd_FL
CCAATCCAGGAGCGTT-1-HPC_HPC_5_E58F_FL_HT_CY168	Prolif-GrP	Early2nd_FL
CCAGCGAGTACCGGCT-1-HPC_HPC_5_E58F_FL_HT_CY168	MkP	Early2nd_FL
GATGCTATCTTCCTTC-1-HPC_HPC_5_E58F_FL_HT_CY168	EP.2	Early2nd_FL
CTAGAGTCAATGGACG-1-HPC_HPC_5_E58F_FL_HT_CY168	GrP	Early2nd_FL
GATCGCGCACAAGTAA-1-HPC_HPC_5_E58F_FL_HT_CY168	pDC	Early2nd_FL
AAGACCTAGCCCGAAA-1-HPC_HPC_5_E58F_FL_HT_CY168	EP.2	Early2nd_FL
TGGCCAGCACTACAGT-1-HPC_HPC_5_E58F_FL_HT_CY168	GrP	Early2nd_FL
AGGTCCGGTGGTAACG-1-HPC_HPC_5_E58F_FL_HT_CY168	GrP	Early2nd_FL
AGTGGGAGTGATAAGT-1-HPC_HPC_5_E58F_FL_HT_CY168	GMP	Early2nd_FL
GGACAGATCTGGCGAC-1-HPC_HPC_5_E58F_FL_HT_CY168	EP.1	Early2nd_FL
GATTCAGCACCACGTG-1-HPC_HPC_5_E58F_FL_HT_CY168	pDC	Early2nd_FL
GGACAGAAGCGTTTAC-1-HPC_HPC_5_E58F_FL_HT_CY168	MEMP	Early2nd_FL
TTTGCGCGTGTAAGTA-1-HPC_HPC_5_E58F_FL_HT_CY168	Prolif-MPP.1	Early2nd_FL
ATCTACTCATAGAAAC-1-HPC_HPC_5_E58F_FL_HT_CY168	Pre Pro-B	Early2nd_FL
GGGCATCGTTCCGGCA-1-HPC_HPC_5_E58F_FL_HT_CY168	EP.2	Early2nd_FL
GCTGCGAGTCGCGGTT-1-HPC_HPC_5_E58F_FL_HT_CY168	EP.1	Early2nd_FL
TAGAGCTTCGTCCGTT-1-HPC_HPC_5_E58F_FL_HT_CY168	MoP.2	Early2nd_FL
TACCTATTCATGTCTT-1-HPC_HPC_5_E58F_FL_HT_CY168	GrP	Early2nd_FL
TACTTACTCGCAAACT-1-HPC_HPC_5_E58F_FL_HT_CY168	EP.2	Early2nd_FL
TGCCCATGTTCGTCTC-1-HPC_HPC_5_E58F_FL_HT_CY168	EP.2	Early2nd_FL
CTTAACTGTAAACACA-1-HPC_HPC_5_E58F_FL_HT_CY168	Mast	Early2nd_FL
AGGTCATGTCCGAGTC-1-HPC_HPC_5_E58F_FL_HT_CY168	EP.1	Early2nd_FL
TGCCAAAGTATTAGCC-1-HPC_HPC_5_E58F_FL_HT_CY168	MoP.2	Early2nd_FL
TCTCTAAGTAGCTTGT-1-HPC_HPC_5_E58F_FL_HT_CY168	MoP.2	Early2nd_FL
CGTCACTGTGACTCAT-1-HPC_HPC_5_E58F_FL_HT_CY168	Pre Pro-B	Early2nd_FL
CTCTAATCAGATCCAT-1-HPC_HPC_5_E58F_FL_HT_CY168	Prolif-unspecified	Early2nd_FL
CGGAGCTTCGGTCTAA-1-HPC_HPC_5_E58F_FL_HT_CY168	Prolif-MPP.2	Early2nd_FL
TTTCCTCAGAGCAATT-1-HPC_HPC_5_E58F_FL_HT_CY168	MoP.1	Early2nd_FL
TCTGGAAAGTACACCT-1-HPC_HPC_5_E58F_FL_HT_CY168	MEMP	Early2nd_FL
TTCGAAGAGAATAGGG-1-HPC_HPC_5_E58F_FL_HT_CY168	EP.2	Early2nd_FL
GCAGCCACAGTGGAGT-1-HPC_HPC_5_E58F_FL_HT_CY168	MkP	Early2nd_FL
ATGCGATGTATTACCG-1-HPC_HPC_5_E58F_FL_HT_CY168	MoP.1	Early2nd_FL
GTTCGGGAGCTCCCAG-1-HPC_HPC_5_E58F_FL_HT_CY168	GrP	Early2nd_FL
ACAGCCGAGTGTCCAT-1-HPC_HPC_5_E58F_FL_HT_CY168	EP.2	Early2nd_FL
ACATGGTGTGAAAGAG-1-HPC_HPC_5_E58F_FL_HT_CY168	EP.2	Early2nd_FL
CATCAAGGTCGTCTTC-1-HPC_HPC_5_E58F_FL_HT_CY168	EP.2	Early2nd_FL
CAGAATCTCCGTCATC-1-HPC_HPC_5_E58F_FL_HT_CY168	EP.1	Early2nd_FL
GGAACTTGTATGAATG-1-HPC_HPC_5_E58F_FL_HT_CY168	MoP.2	Early2nd_FL
AGCTTGATCAATCTCT-1-HPC_HPC_5_E58F_FL_HT_CY168	Pre Pro-B	Early2nd_FL
CTGATCCGTATGAAAC-1-HPC_HPC_5_E58F_FL_HT_CY168	Erythroid	Early2nd_FL
ACTGCTCCACCCAGTG-1-HPC_HPC_5_E58F_FL_HT_CY168	GMP	Early2nd_FL
AGCCTAATCACCCGAG-1-HPC_HPC_5_E58F_FL_HT_CY168	Mast	Early2nd_FL
CTGTTTAGTAGAAGGA-1-HPC_HPC_5_E58F_FL_HT_CY168	GMP	Early2nd_FL
ACGATACCACCATCCT-1-HPC_HPC_5_E58F_FL_HT_CY168	EP.1	Early2nd_FL
CCGGTAGAGGTGGGTT-1-HPC_HPC_5_E58F_FL_HT_CY168	Prolif-MPP.1	Early2nd_FL
CTAATGGAGGTAAACT-1-HPC_HPC_5_E58F_FL_HT_CY168	EP.1	Early2nd_FL
TGGGAAGTCAACGAAA-1-HPC_HPC_5_E58F_FL_HT_CY168	MoP.2	Early2nd_FL
CACTCCAAGAGTAATC-1-HPC_HPC_5_E58F_FL_HT_CY168	EP.1	Early2nd_FL
TGGCCAGTCGTTGCCT-1-HPC_HPC_5_E58F_FL_HT_CY168	EP.1	Early2nd_FL
GTTACAGCAGATCCAT-1-HPC_HPC_5_E58F_FL_HT_CY168	pDC	Early2nd_FL
AACTCAGAGGGTGTTG-1-HPC_HPC_5_E58F_FL_HT_CY168	Prolif-MPP.2	Early2nd_FL
CAGATCAGTTCCATGA-1-HPC_HPC_5_E58F_FL_HT_CY168	Prolif-unspecified	Early2nd_FL
CGAATGTAGCCACCTG-1-HPC_HPC_5_E58F_FL_HT_CY168	GMP	Early2nd_FL
CCTTCCCGTATGAATG-1-HPC_HPC_5_E58F_FL_HT_CY168	GrP	Early2nd_FL
CAGGTGCAGGCGCTCT-1-HPC_HPC_5_E58F_FL_HT_CY168	GMP	Early2nd_FL
TCAGCTCCAGTAAGAT-1-HPC_HPC_5_E58F_FL_HT_CY168	MoP.1	Early2nd_FL
TCAATCTGTACAGTGG-1-HPC_HPC_5_E58F_FL_HT_CY168	GMP	Early2nd_FL
ACTATCTGTAGGAGTC-1-HPC_HPC_5_E58F_FL_HT_CY168	Pre Pro-B	Early2nd_FL
AAATGCCAGTCTCGGC-1-HPC_HPC_5_E58F_FL_HT_CY168	EP.2	Early2nd_FL
GCTGGGTCAGCGATCC-1-HPC_HPC_5_E58F_FL_HT_CY168	GrP	Early2nd_FL
TTCGGTCGTGGACGAT-1-HPC_HPC_5_E58F_FL_HT_CY168	EP.2	Early2nd_FL
GTGGGTCTCAGCACAT-1-HPC_HPC_5_E58F_FL_HT_CY168	GMP	Early2nd_FL
ACGTCAATCCCAAGTA-1-HPC_HPC_5_E58F_FL_HT_CY168	GMP	Early2nd_FL
ACGATGTGTCGGGTCT-1-HPC_HPC_5_E58F_FL_HT_CY168	EP.2	Early2nd_FL
CTTAACTCAACTGGCC-1-HPC_HPC_5_E58F_FL_HT_CY168	GMP	Early2nd_FL
ACATGGTTCTGCTGCT-1-HPC_HPC_5_E58F_FL_HT_CY168	GMP	Early2nd_FL
ACATCAGTCTGGTGTA-1-HPC_HPC_5_E58F_FL_HT_CY168	EP.1	Early2nd_FL
CACATTTAGTACCGGA-1-HPC_HPC_5_E58F_FL_HT_CY168	Pre Pro-B	Early2nd_FL
CAAGTTGTCAGTGTTG-1-HPC_HPC_5_E58F_FL_HT_CY168	Prolif-MPP.1	Early2nd_FL
AACTCTTCAGAAGCAC-1-HPC_HPC_5_E58F_FL_HT_CY168	EP.1	Early2nd_FL
TGCTGCTAGTACGTTC-1-HPC_HPC_5_E58F_FL_HT_CY168	Prolif-MPP.1	Early2nd_FL
TGCACCTAGGATATAC-1-HPC_HPC_5_E58F_FL_HT_CY168	GrP	Early2nd_FL
GTGTTAGAGGGCTCTC-1-HPC_HPC_5_E58F_FL_HT_CY168	GrP	Early2nd_FL
GAACGGATCACTATTC-1-HPC_HPC_5_E58F_FL_HT_CY168	EP.2	Early2nd_FL
CGGAGCTGTACAGTGG-1-HPC_HPC_5_E58F_FL_HT_CY168	EP.1	Early2nd_FL
GACACGCAGCGTTCCG-1-HPC_HPC_5_E58F_FL_HT_CY168	GrP	Early2nd_FL
CGTTAGACACGGTAAG-1-HPC_HPC_5_E58F_FL_HT_CY168	GrP	Early2nd_FL
TCCCGATTCCTTAATC-1-HPC_HPC_5_E58F_FL_HT_CY168	EP.2	Early2nd_FL
GTGCGGTCACATGTGT-1-HPC_HPC_5_E58F_FL_HT_CY168	MkP	Early2nd_FL
CATTCGCAGTTTAGGA-1-HPC_HPC_5_E58F_FL_HT_CY168	MEMP	Early2nd_FL
TCGGGACAGCGTGAGT-1-HPC_HPC_5_E58F_FL_HT_CY168	GMP	Early2nd_FL
CAGCATATCTGCGGCA-1-HPC_HPC_5_E58F_FL_HT_CY168	EP.2	Early2nd_FL
GCTGCTTTCTTATCTG-1-HPC_HPC_5_E58F_FL_HT_CY168	Pre Pro-B	Early2nd_FL
CTAGTGAAGTATTGGA-1-HPC_HPC_5_E58F_FL_HT_CY168	Pre Pro-B	Early2nd_FL
ACCGTAATCCACGAAT-1-HPC_HPC_5_E58F_FL_HT_CY168	GrP	Early2nd_FL
TAGTTGGAGCAGCGTA-1-HPC_HPC_5_E58F_FL_HT_CY168	GMP	Early2nd_FL
CGGAGTCGTCCGAATT-1-HPC_HPC_5_E58F_FL_HT_CY168	Mast	Early2nd_FL
CCCAGTTGTCGCATAT-1-HPC_HPC_5_E58F_FL_HT_CY168	Prolif-MPP.1	Early2nd_FL
GGACGTCAGACAGACC-1-HPC_HPC_5_E58F_FL_HT_CY168	EP.2	Early2nd_FL
ATTACTCAGTCGTTTG-1-HPC_HPC_5_E58F_FL_HT_CY168	MEMP	Early2nd_FL
AGGTCATCAAGGCTCC-1-HPC_HPC_5_E58F_FL_HT_CY168	Prolif-unspecified	Early2nd_FL
ACGATACCACGTAAGG-1-HPC_HPC_5_E58F_FL_HT_CY168	EP.2	Early2nd_FL
TTAGGACTCCTTAATC-1-HPC_HPC_5_E58F_FL_HT_CY168	MkP	Early2nd_FL
CTTAGGAAGCTAGTGG-1-HPC_HPC_5_E58F_FL_HT_CY168	EP.2	Early2nd_FL
CATTCGCTCCGCGCAA-1-HPC_HPC_5_E58F_FL_HT_CY168	Pre Pro-B	Early2nd_FL
TTCCCAGTCTACGAGT-1-HPC_HPC_5_E58F_FL_HT_CY168	EP.1	Early2nd_FL
GACTAACGTATGCTTG-1-HPC_HPC_5_E58F_FL_HT_CY168	EP.2	Early2nd_FL
GAGTCCGAGGCTAGCA-1-HPC_HPC_5_E58F_FL_HT_CY168	EP.1	Early2nd_FL
CGGACTGAGCAACGGT-1-HPC_HPC_5_E58F_FL_HT_CY168	EP.2	Early2nd_FL
ATCCACCAGAAGGCCT-1-HPC_HPC_5_E58F_FL_HT_CY168	Prolif-unspecified	Early2nd_FL
CTAGTGAGTAGAGCTG-1-HPC_HPC_5_E58F_FL_HT_CY168	Prolif-unspecified	Early2nd_FL
TAGAGCTCATCTGGTA-1-HPC_HPC_5_E58F_FL_HT_CY168	Prolif-unspecified	Early2nd_FL
GCATACACACTCAGGC-1-HPC_HPC_5_E58F_FL_HT_CY168	pDC	Early2nd_FL
TCATTACCACACATGT-1-HPC_HPC_5_E58F_FL_HT_CY168	Pre Pro-B	Early2nd_FL
CTGATAGTCGAGAGCA-1-HPC_HPC_5_E58F_FL_HT_CY168	GrP	Early2nd_FL
ACTGAACCACTAGTAC-1-HPC_HPC_5_E58F_FL_HT_CY168	EP.1	Early2nd_FL
GGATTACAGTGAACAT-1-HPC_HPC_5_E58F_FL_HT_CY168	Pre Pro-B	Early2nd_FL
GTATCTTTCTATCCCG-1-HPC_HPC_5_E58F_FL_HT_CY168	GMP	Early2nd_FL
GGAAAGCAGGAGTCTG-1-HPC_HPC_5_E58F_FL_HT_CY168	MEMP	Early2nd_FL
TGTTCCGGTAGCACGA-1-HPC_HPC_5_E58F_FL_HT_CY168	MkP	Early2nd_FL
TCTTCGGGTTCAGTAC-1-HPC_HPC_5_E58F_FL_HT_CY168	EP.2	Early2nd_FL
CAGCGACGTCACAAGG-1-HPC_HPC_5_E58F_FL_HT_CY168	pDC	Early2nd_FL
GAACGGACAAGTAATG-1-HPC_HPC_5_E58F_FL_HT_CY168	GMP	Early2nd_FL
GGCTGGTCATGACATC-1-HPC_HPC_5_E58F_FL_HT_CY168	GMP	Early2nd_FL
ATTATCCCAATGCCAT-1-HPC_HPC_5_E58F_FL_HT_CY168	MoP.1	Early2nd_FL
CGATTGACAACCGCCA-1-HPC_HPC_5_E58F_FL_HT_CY168	GMP	Early2nd_FL
AACTCTTCAGCTATTG-1-HPC_HPC_5_E58F_FL_HT_CY168	MEMP	Early2nd_FL
ACTGATGTCTATCCCG-1-HPC_HPC_5_E58F_FL_HT_CY168	Prolif-unspecified	Early2nd_FL
AACTGGTTCTGGGCCA-1-HPC_HPC_5_E58F_FL_HT_CY168	MkP	Early2nd_FL
CACATTTTCACATACG-1-HPC_HPC_5_E58F_FL_HT_CY168	MEMP	Early2nd_FL
GGTGAAGGTGATGTCT-1-HPC_HPC_5_E58F_FL_HT_CY168	Pre Pro-B	Early2nd_FL
GATGAAAGTTAAGTAG-1-HPC_HPC_5_E58F_FL_HT_CY168	EP.1	Early2nd_FL
ACACCAACATCACCCT-1-HPC_HPC_5_E58F_FL_HT_CY168	pDC	Early2nd_FL
CTGTTTAAGCCGCCTA-1-HPC_HPC_5_E58F_FL_HT_CY168	EP.2	Early2nd_FL
GAACATCGTATATGAG-1-HPC_HPC_5_E58F_FL_HT_CY168	GrP	Early2nd_FL
CTCATTAGTAGCTTGT-1-HPC_HPC_5_E58F_FL_HT_CY168	EP.1	Early2nd_FL
AGAGCGAAGAATGTGT-1-HPC_HPC_5_E58F_FL_HT_CY168	EP.2	Early2nd_FL
ACACCAAGTGAGCGAT-1-HPC_HPC_5_E58F_FL_HT_CY168	HSC/CLP	Early2nd_FL
CGTAGGCTCTAACTTC-1-HPC_HPC_5_E58F_FL_HT_CY168	EP.2	Early2nd_FL
AGCTTGACACGTCTCT-1-HPC_HPC_5_E58F_FL_HT_CY168	MEMP	Early2nd_FL
TAGACCACAAGCGTAG-1-HPC_HPC_5_E58F_FL_HT_CY168	EP.1	Early2nd_FL
GAGTCCGCATATACGC-1-HPC_HPC_5_E58F_FL_HT_CY168	EP.1	Early2nd_FL
ATCATCTAGGTGATTA-1-HPC_HPC_5_E58F_FL_HT_CY168	GMP	Early2nd_FL
ACATACGAGTTGTAGA-1-HPC_HPC_5_E58F_FL_HT_CY168	Prolif-unspecified	Early2nd_FL
ATGTGTGTCTCTAGGA-1-HPC_HPC_5_E58F_FL_HT_CY168	GMP	Early2nd_FL
TCTCATACAGCTTAAC-1-HPC_HPC_5_E58F_FL_HT_CY168	EP.1	Early2nd_FL
TATTACCTCCTATTCA-1-HPC_HPC_5_E58F_FL_HT_CY168	EP.2	Early2nd_FL
ACATGGTGTGTGAAAT-1-HPC_HPC_5_E58F_FL_HT_CY168	Prolif-unspecified	Early2nd_FL
GACGGCTGTACCGGCT-1-HPC_HPC_5_E58F_FL_HT_CY168	EP.1	Early2nd_FL
CTCGGGAGTCACTGGC-1-HPC_HPC_5_E58F_FL_HT_CY168	MEMP	Early2nd_FL
AGGTCATCAACTTGAC-1-HPC_HPC_5_E58F_FL_HT_CY168	MEMP	Early2nd_FL
ATCTGCCGTTAAAGTG-1-HPC_HPC_5_E58F_FL_HT_CY168	EP.1	Early2nd_FL
GTTACAGGTCTCCACT-1-HPC_HPC_5_E58F_FL_HT_CY168	MoP.1	Early2nd_FL
TTGCGTCTCTTGCATT-1-HPC_HPC_5_E58F_FL_HT_CY168	GrP	Early2nd_FL
TATCAGGAGACAAGCC-1-HPC_HPC_5_E58F_FL_HT_CY168	EP.2	Early2nd_FL
GGACATTCATGCCCGA-1-HPC_HPC_5_E58F_FL_HT_CY168	Mast	Early2nd_FL
CCAGCGAAGGTGATAT-1-HPC_HPC_5_E58F_FL_HT_CY168	GrP	Early2nd_FL
TAAACCGTCCAAACTG-1-HPC_HPC_5_E58F_FL_HT_CY168	Prolif-unspecified	Early2nd_FL
GCATGCGCATGGATGG-1-HPC_HPC_5_E58F_FL_HT_CY168	GMP	Early2nd_FL
GACGTGCCATTGGCGC-1-HPC_HPC_5_E58F_FL_HT_CY168	MoP.2	Early2nd_FL
CTTTGCGAGACTAGGC-1-HPC_HPC_5_E58F_FL_HT_CY168	MEMP	Early2nd_FL
ACACCGGTCGTTGACA-1-HPC_HPC_5_E58F_FL_HT_CY168	Prolif-MPP.1	Early2nd_FL
TTTGGTTAGATGTCGG-1-HPC_HPC_5_E58F_FL_HT_CY168	GrP	Early2nd_FL
GCTTCCACATGCCACG-1-HPC_HPC_5_E58F_FL_HT_CY168	Prolif-unspecified	Early2nd_FL
TATGCCCAGGTGTGGT-1-HPC_HPC_5_E58F_FL_HT_CY168	Mast	Early2nd_FL
AAGGCAGCATAAAGGT-1-HPC_HPC_5_E58F_FL_HT_CY168	Pre Pro-B	Early2nd_FL
GACTAACCATGTTCCC-1-HPC_HPC_5_E58F_FL_HT_CY168	GrP	Early2nd_FL
GGCTCGAGTAGAGTGC-1-HPC_HPC_5_E58F_FL_HT_CY168	GMP	Early2nd_FL
GGTGCGTTCTCGCTTG-1-HPC_HPC_5_E58F_FL_HT_CY168	GrP	Early2nd_FL
CGTCTACCACACGCTG-1-HPC_HPC_5_E58F_FL_HT_CY168	MEMP	Early2nd_FL
AGGCCGTCAATAACGA-1-HPC_HPC_5_E58F_FL_HT_CY168	EP.1	Early2nd_FL
CCCATACGTCGTGGCT-1-HPC_HPC_5_E58F_FL_HT_CY168	Prolif-MPP.1	Early2nd_FL
AGGGATGCACTGTCGG-1-HPC_HPC_5_E58F_FL_HT_CY168	GrP	Early2nd_FL
TGCACCTAGGCATTGG-1-HPC_HPC_5_E58F_FL_HT_CY168	EP.2	Early2nd_FL
CATCGGGGTACGAAAT-1-HPC_HPC_5_E58F_FL_HT_CY168	EP.1	Early2nd_FL
TCGGGACCATCACGTA-1-HPC_HPC_5_E58F_FL_HT_CY168	EP.2	Early2nd_FL
GGACGTCCAACGATGG-1-HPC_HPC_5_E58F_FL_HT_CY168	Mast	Early2nd_FL
GCTGCTTCAGTTTACG-1-HPC_HPC_5_E58F_FL_HT_CY168	GrP	Early2nd_FL
CACAGGCTCAGAGCTT-1-HPC_HPC_5_E58F_FL_HT_CY168	GMP	Early2nd_FL
AGCAGCCCAATAGCAA-1-HPC_HPC_5_E58F_FL_HT_CY168	MEMP	Early2nd_FL
CCTCAGTGTCTAGCCG-1-HPC_HPC_5_E58F_FL_HT_CY168	EP.1	Early2nd_FL
GGACGTCTCTCTGCTG-1-HPC_HPC_5_E58F_FL_HT_CY168	GMP	Early2nd_FL
CAGCCGATCGGCATCG-1-HPC_HPC_5_E58F_FL_HT_CY168	EP.2	Early2nd_FL
TGTGGTAGTGAGTGAC-1-HPC_HPC_5_E58F_FL_HT_CY168	GrP	Early2nd_FL
GCATACAGTTAGAACA-1-HPC_HPC_5_E58F_FL_HT_CY168	EP.2	Early2nd_FL
GAGGTGAGTAGGGTAC-1-HPC_HPC_5_E58F_FL_HT_CY168	EP.1	Early2nd_FL
TGACTTTCATACCATG-1-HPC_HPC_5_E58F_FL_HT_CY168	pDC	Early2nd_FL
TCACAAGAGTCGCCGT-1-HPC_HPC_5_E58F_FL_HT_CY168	EP.2	Early2nd_FL
CGTCTACCATGGTAGG-1-HPC_HPC_5_E58F_FL_HT_CY168	EP.2	Early2nd_FL
GTGAAGGTCGTTTAGG-1-HPC_HPC_5_E58F_FL_HT_CY168	EP.1	Early2nd_FL
GGAAAGCTCTCCTATA-1-HPC_HPC_5_E58F_FL_HT_CY168	Pre Pro-B	Early2nd_FL
CAAGGCCAGGCCCTTG-1-HPC_HPC_5_E58F_FL_HT_CY168	GMP	Early2nd_FL
AACTGGTCAGGAACGT-1-HPC_HPC_5_E58F_FL_HT_CY168	pDC	Early2nd_FL
ACGATGTCACGTAAGG-1-HPC_HPC_5_E58F_FL_HT_CY168	GMP	Early2nd_FL
CAGGTGCGTGCAGACA-1-HPC_HPC_5_E58F_FL_HT_CY168	EP.2	Early2nd_FL
CCCAATCCAGTTCATG-1-HPC_HPC_5_E58F_FL_HT_CY168	Mast	Early2nd_FL
TACTTACCACTAGTAC-1-HPC_HPC_5_E58F_FL_HT_CY168	Prolif-MPP.1	Early2nd_FL
CCCTCCTGTCCGAGTC-1-HPC_HPC_5_E58F_FL_HT_CY168	GMP	Early2nd_FL
ACCTTTAAGGCAAAGA-1-HPC_HPC_5_E58F_FL_HT_CY168	GMP	Early2nd_FL
CCTAAAGCAAGCTGTT-1-HPC_HPC_5_E58F_FL_HT_CY168	Prolif-MPP.2	Early2nd_FL
ACATGGTCAGGATCGA-1-HPC_HPC_5_E58F_FL_HT_CY168	EP.2	Early2nd_FL
AGTGGGAAGAAGGTTT-1-HPC_HPC_5_E58F_FL_HT_CY168	GrP	Early2nd_FL
AAAGATGGTTCACCTC-1-HPC_HPC_5_E58F_FL_HT_CY168	GMP	Early2nd_FL
TAAGCGTAGCGATTCT-1-HPC_HPC_5_E58F_FL_HT_CY168	Prolif-unspecified	Early2nd_FL
GACACGCTCAGTACGT-1-HPC_HPC_5_E58F_FL_HT_CY168	MoP.1	Early2nd_FL
TGGCGCAGTCGCCATG-1-HPC_HPC_5_E58F_FL_HT_CY168	MoP.2	Early2nd_FL
CATGCCTGTCCAGTTA-1-HPC_HPC_5_E58F_FL_HT_CY168	GMP	Early2nd_FL
TAAGCGTCAAGGTTCT-1-HPC_HPC_5_E58F_FL_HT_CY168	Prolif-unspecified	Early2nd_FL
GCAAACTTCAGTCAGT-1-HPC_HPC_5_E58F_FL_HT_CY168	Prolif-unspecified	Early2nd_FL
ATCTACTGTGCCTGCA-1-HPC_HPC_5_E58F_FL_HT_CY168	Prolif-unspecified	Early2nd_FL
ATCTACTGTCCAGTAT-1-HPC_HPC_5_E58F_FL_HT_CY168	MEMP	Early2nd_FL
CGTTCTGAGAGACGAA-1-HPC_HPC_5_E58F_FL_HT_CY168	GMP	Early2nd_FL
CAAGATCGTTTGACTG-1-HPC_HPC_5_E58F_FL_HT_CY168	GrP	Early2nd_FL
TGAGAGGAGACCTTTG-1-HPC_HPC_5_E58F_FL_HT_CY168	Mast	Early2nd_FL
AGTGGGATCTACCAGA-1-HPC_HPC_5_E58F_FL_HT_CY168	EP.2	Early2nd_FL
TGGCTGGAGGAACTGC-1-HPC_HPC_5_E58F_FL_HT_CY168	EP.2	Early2nd_FL
TGCCCATAGAAGGGTA-1-HPC_HPC_5_E58F_FL_HT_CY168	Prolif-unspecified	Early2nd_FL
CATGGCGTCGTTTGCC-1-HPC_HPC_5_E58F_FL_HT_CY168	EP.1	Early2nd_FL
ATGAGGGGTACACCGC-1-HPC_HPC_5_E58F_FL_HT_CY168	GMP	Early2nd_FL
CTACGTCCATAAAGGT-1-HPC_HPC_5_E58F_FL_HT_CY168	GMP	Early2nd_FL
CACCACTGTCTGATCA-1-HPC_HPC_5_E58F_FL_HT_CY168	EP.2	Early2nd_FL
CTCGAAATCGATCCCT-1-HPC_HPC_5_E58F_FL_HT_CY168	Pre Pro-B	Early2nd_FL
AGCAGCCAGCCTTGAT-1-HPC_HPC_5_E58F_FL_HT_CY168	EP.2	Early2nd_FL
AAAGTAGGTGATGCCC-1-HPC_HPC_5_E58F_FL_HT_CY168	EP.2	Early2nd_FL
GTGCATAAGTGACTCT-1-HPC_HPC_5_E58F_FL_HT_CY168	Endothelial	Early2nd_FL
AACCGCGAGGCATGTG-1-HPC_HPC_5_E58F_FL_HT_CY168	GMP	Early2nd_FL
TTTGTCAAGTGGAGAA-1-HPC_HPC_5_E58F_FL_HT_CY168	Macrophage	Early2nd_FL
CTCGAGGAGCAAATCA-1-HPC_HPC_5_E58F_FL_HT_CY168	EP.1	Early2nd_FL
ACTGCTCCACATCTTT-1-HPC_HPC_5_E58F_FL_HT_CY168	EP.2	Early2nd_FL
ACCTTTAGTACCATCA-1-HPC_HPC_5_E58F_FL_HT_CY168	MEMP	Early2nd_FL
TGCCCATCACAGCGTC-1-HPC_HPC_5_E58F_FL_HT_CY168	Prolif-MPP.2	Early2nd_FL
GCCTCTATCTCGCATC-1-HPC_HPC_5_E58F_FL_HT_CY168	EP.1	Early2nd_FL
GAACATCTCGTTACGA-1-HPC_HPC_5_E58F_FL_HT_CY168	MoP.1	Early2nd_FL
CCTCTGAGTTCTCATT-1-HPC_HPC_5_E58F_FL_HT_CY168	EP.2	Early2nd_FL
CAGGTGCTCTCACATT-1-HPC_HPC_5_E58F_FL_HT_CY168	EP.1	Early2nd_FL
AACCGCGTCAACGGGA-1-HPC_HPC_5_E58F_FL_HT_CY168	GrP	Early2nd_FL
GCACATATCCTACAGA-1-HPC_HPC_5_E58F_FL_HT_CY168	EP.1	Early2nd_FL
CACAGTAAGAAACCGC-1-HPC_HPC_5_E58F_FL_HT_CY168	pDC	Early2nd_FL
ATAACGCCAGGGATTG-1-HPC_HPC_5_E58F_FL_HT_CY168	Prolif-MPP.1	Early2nd_FL
CAACCAAGTGGTAACG-1-HPC_HPC_5_E58F_FL_HT_CY168	Prolif-MPP.1	Early2nd_FL
CCTAAAGAGTAGATGT-1-HPC_HPC_5_E58F_FL_HT_CY168	GrP	Early2nd_FL
CCCAATCAGTAAGTAC-1-HPC_HPC_5_E58F_FL_HT_CY168	GMP	Early2nd_FL
TTCGGTCAGATTACCC-1-HPC_HPC_5_E58F_FL_HT_CY168	GrP	Early2nd_FL
CACACAATCTGCGTAA-1-HPC_HPC_5_E58F_FL_HT_CY168	Prolif-unspecified	Early2nd_FL
GGCTCGAAGATGCGAC-1-HPC_HPC_5_E58F_FL_HT_CY168	GMP	Early2nd_FL
CACACCTTCAAGAAGT-1-HPC_HPC_5_E58F_FL_HT_CY168	HSC/MPP	Early2nd_FL
AACTCAGGTCGCATAT-1-HPC_HPC_5_E58F_FL_HT_CY168	EP.2	Early2nd_FL
GCTTCCATCCCAGGTG-1-HPC_HPC_5_E58F_FL_HT_CY168	MoP.2	Early2nd_FL
CTCGAGGGTCAAGCGA-1-HPC_HPC_5_E58F_FL_HT_CY168	GMP	Early2nd_FL
CCCAATCGTAAGTGTA-1-HPC_HPC_5_E58F_FL_HT_CY168	GMP	Early2nd_FL
CTACATTTCCACGAAT-1-HPC_HPC_5_E58F_FL_HT_CY168	GrP	Early2nd_FL
CACACTCCACATCTTT-1-HPC_HPC_5_E58F_FL_HT_CY168	EP.2	Early2nd_FL
AGGCCACCAGGTGGAT-1-HPC_HPC_5_E58F_FL_HT_CY168	GMP	Early2nd_FL
CTGCGGACAGGACGTA-1-HPC_HPC_5_E58F_FL_HT_CY168	Mast	Early2nd_FL
CCACCTAGTCCGAACC-1-HPC_HPC_5_E58F_FL_HT_CY168	Mast	Early2nd_FL
GGAAAGCAGATGGCGT-1-HPC_HPC_5_E58F_FL_HT_CY168	MEMP	Early2nd_FL
GGCGTGTTCCAATGGT-1-HPC_HPC_5_E58F_FL_HT_CY168	EP.2	Early2nd_FL
ACGGAGATCTTGTCAT-1-HPC_HPC_5_E58F_FL_HT_CY168	Prolif-unspecified	Early2nd_FL
ACTGCTCTCGGCGCTA-1-HPC_HPC_5_E58F_FL_HT_CY168	EoP	Early2nd_FL
TCCACACAGATAGTCA-1-HPC_HPC_5_E58F_FL_HT_CY168	MEMP	Early2nd_FL
GAAACTCTCTAACTGG-1-HPC_HPC_5_E58F_FL_HT_CY168	Prolif-unspecified	Early2nd_FL
TGAAAGAGTCGCTTCT-1-HPC_HPC_5_E58F_FL_HT_CY168	Pre Pro-B	Early2nd_FL
GCTCCTAAGATATGCA-1-HPC_HPC_5_E58F_FL_HT_CY168	MEMP	Early2nd_FL
TCGAGGCAGCACACAG-1-HPC_HPC_5_E58F_FL_HT_CY168	GMP	Early2nd_FL
TGTCCCACATGATCCA-1-HPC_HPC_5_E58F_FL_HT_CY168	GrP	Early2nd_FL
TGGCTGGAGGAGTTTA-1-HPC_HPC_5_E58F_FL_HT_CY168	Prolif-unspecified	Early2nd_FL
GCTTCCAAGTAGTGCG-1-HPC_HPC_5_E58F_FL_HT_CY168	MoP.2	Early2nd_FL
CTAAGACCATACGCCG-1-HPC_HPC_5_E58F_FL_HT_CY168	MoP.2	Early2nd_FL
TCACAAGGTTCCCTTG-1-HPC_HPC_5_E58F_FL_HT_CY168	GMP	Early2nd_FL
ACGGCCATCGCCAAAT-1-HPC_HPC_5_E58F_FL_HT_CY168	EoP	Early2nd_FL
TGCACCTAGACTTGAA-1-HPC_HPC_5_E58F_FL_HT_CY168	EP.1	Early2nd_FL
ATTGGTGTCCTTGCCA-1-HPC_HPC_5_E58F_FL_HT_CY168	Pre Pro-B	Early2nd_FL
TACGGGCGTCTGCGGT-1-HPC_HPC_5_E58F_FL_HT_CY168	MkP	Early2nd_FL
GTACTTTCAACACCCG-1-HPC_HPC_5_E58F_FL_HT_CY168	EP.2	Early2nd_FL
AACGTTGGTGTTCTTT-1-HPC_HPC_5_E58F_FL_HT_CY168	MoP.2	Early2nd_FL
ACGATACCAGGTTTCA-1-HPC_HPC_5_E58F_FL_HT_CY168	GMP	Early2nd_FL
GGATGTTAGCGATCCC-1-HPC_HPC_5_E58F_FL_HT_CY168	EP.1	Early2nd_FL
GCCAAATAGTCTCAAC-1-HPC_HPC_5_E58F_FL_HT_CY168	EP.2	Early2nd_FL
GATGAAACAATGTTGC-1-HPC_HPC_5_E58F_FL_HT_CY168	Prolif-MPP.1	Early2nd_FL
GAATGAACACGGTGTC-1-HPC_HPC_5_E58F_FL_HT_CY168	MEMP	Early2nd_FL
AAAGATGAGTCCGTAT-1-HPC_HPC_5_E58F_FL_HT_CY168	pDC	Early2nd_FL
TTGACTTTCTACTCAT-1-HPC_HPC_5_E58F_FL_HT_CY168	Mast	Early2nd_FL
CGCCAAGTCTGAGGGA-1-HPC_HPC_5_E58F_FL_HT_CY168	MEMP	Early2nd_FL
AAAGTAGCAAAGGCGT-1-HPC_HPC_5_E58F_FL_HT_CY168	EP.2	Early2nd_FL
ATAACGCAGCGTCAAG-1-HPC_HPC_5_E58F_FL_HT_CY168	GrP	Early2nd_FL
CAACCTCGTGAAGGCT-1-HPC_HPC_5_E58F_FL_HT_CY168	EP.2	Early2nd_FL
CTAGCCTCATTGGCGC-1-HPC_HPC_5_E58F_FL_HT_CY168	EP.1	Early2nd_FL
CACCAGGCATCTGGTA-1-HPC_HPC_5_E58F_FL_HT_CY168	GrP	Early2nd_FL
CACATTTAGACAATAC-1-HPC_HPC_5_E58F_FL_HT_CY168	EP.1	Early2nd_FL
TGCCAAAAGTTGTCGT-1-HPC_HPC_5_E58F_FL_HT_CY168	Mast	Early2nd_FL
CACACAAAGGATGGAA-1-HPC_HPC_5_E58F_FL_HT_CY168	Prolif-unspecified	Early2nd_FL
TGCCCATTCTTTACGT-1-HPC_HPC_5_E58F_FL_HT_CY168	Prolif-MPP.1	Early2nd_FL
TACGGATAGCGTCTAT-1-HPC_HPC_5_E58F_FL_HT_CY168	GMP	Early2nd_FL
TACACGAAGGCTAGGT-1-HPC_HPC_5_E58F_FL_HT_CY168	MkP	Early2nd_FL
GGTATTGCACCGTTGG-1-HPC_HPC_5_E58F_FL_HT_CY168	EP.1	Early2nd_FL
AGGGATGGTGTGGTTT-1-HPC_HPC_5_E58F_FL_HT_CY168	MoP.2	Early2nd_FL
TACAGTGCAGGTGGAT-1-HPC_HPC_5_E58F_FL_HT_CY168	EP.1	Early2nd_FL
AGGCCGTCATAGACTC-1-HPC_HPC_5_E58F_FL_HT_CY168	Prolif-unspecified	Early2nd_FL
GTCAAGTCAGATAATG-1-HPC_HPC_5_E58F_FL_HT_CY168	EP.2	Early2nd_FL
GATCAGTTCCGGGTGT-1-HPC_HPC_5_E58F_FL_HT_CY168	GMP	Early2nd_FL
GAGCAGATCTGTCTCG-1-HPC_HPC_5_E58F_FL_HT_CY168	Prolif-unspecified	Early2nd_FL
GTATCTTAGGCTAGGT-1-HPC_HPC_5_E58F_FL_HT_CY168	EP.2	Early2nd_FL
ATGCGATGTGTGCGTC-1-HPC_HPC_5_E58F_FL_HT_CY168	Pre Pro-B	Early2nd_FL
TACCTATAGGAGTTTA-1-HPC_HPC_5_E58F_FL_HT_CY168	EP.1	Early2nd_FL
TCTCTAATCAAACCAC-1-HPC_HPC_5_E58F_FL_HT_CY168	MoP.1	Early2nd_FL
TCTTCGGCATCGGTTA-1-HPC_HPC_5_E58F_FL_HT_CY168	GrP	Early2nd_FL
GACGCGTTCGGTCCGA-1-HPC_HPC_5_E58F_FL_HT_CY168	EP.2	Early2nd_FL
ACGTCAAGTCTAGCGC-1-HPC_HPC_5_E58F_FL_HT_CY168	EP.1	Early2nd_FL
CTTGGCTGTTCAGGCC-1-HPC_HPC_5_E58F_FL_HT_CY168	MEMP	Early2nd_FL
TGCTGCTAGGGAGTAA-1-HPC_HPC_5_E58F_FL_HT_CY168	Pre Pro-B	Early2nd_FL
GGGCATCAGCGATAGC-1-HPC_HPC_5_E58F_FL_HT_CY168	pDC	Early2nd_FL
CACCAGGTCCGCATCT-1-HPC_HPC_5_E58F_FL_HT_CY168	Prolif-unspecified	Early2nd_FL
GAAGCAGCAGGTCGTC-1-HPC_HPC_5_E58F_FL_HT_CY168	pDC	Early2nd_FL
GGGATGAAGCACCGCT-1-HPC_HPC_5_E58F_FL_HT_CY168	GMP	Early2nd_FL
CGTTCTGAGGGCATGT-1-HPC_HPC_5_E58F_FL_HT_CY168	MkP	Early2nd_FL
CCACTACGTTGAACTC-1-HPC_HPC_5_E58F_FL_HT_CY168	GMP	Early2nd_FL
TGTGGTATCGAGCCCA-1-HPC_HPC_5_E58F_FL_HT_CY168	EP.1	Early2nd_FL
GATCGTAGTTAAGACA-1-HPC_HPC_5_E58F_FL_HT_CY168	MEMP	Early2nd_FL
CGTTCTGAGCTCCTTC-1-HPC_HPC_5_E58F_FL_HT_CY168	Prolif-unspecified	Early2nd_FL
CATGACAAGGTAAACT-1-HPC_HPC_5_E58F_FL_HT_CY168	GrP	Early2nd_FL
CTTACCGGTAGCACGA-1-HPC_HPC_5_E58F_FL_HT_CY168	GMP	Early2nd_FL
TCAGCAAAGATATACG-1-HPC_HPC_5_E58F_FL_HT_CY168	EP.1	Early2nd_FL
CTGATCCCAGTTCCCT-1-HPC_HPC_5_E58F_FL_HT_CY168	GMP	Early2nd_FL
AGTGGGAGTCGGATCC-1-HPC_HPC_5_E58F_FL_HT_CY168	Pre Pro-B	Early2nd_FL
TTCGGTCGTATGGTTC-1-HPC_HPC_5_E58F_FL_HT_CY168	Mast	Early2nd_FL
GACAGAGAGGATGGTC-1-HPC_HPC_5_E58F_FL_HT_CY168	EP.2	Early2nd_FL
GCAATCAGTAACGACG-1-HPC_HPC_5_E58F_FL_HT_CY168	MEMP	Early2nd_FL
CTGCTGTAGATCTGCT-1-HPC_HPC_5_E58F_FL_HT_CY168	GMP	Early2nd_FL
GGCTCGACAATCGAAA-1-HPC_HPC_5_E58F_FL_HT_CY168	EP.1	Early2nd_FL
TGTGTTTGTCAACTGT-1-HPC_HPC_5_E58F_FL_HT_CY168	MkP	Early2nd_FL
GGTGCGTCATCTCGCT-1-HPC_HPC_5_E58F_FL_HT_CY168	MoP.2	Early2nd_FL
AACACGTTCTAGAGTC-1-HPC_HPC_5_E58F_FL_HT_CY168	EP.1	Early2nd_FL
CCTTCGAAGGGATGGG-1-HPC_HPC_5_E58F_FL_HT_CY168	GMP	Early2nd_FL
CTACACCCATATGAGA-1-HPC_HPC_5_E58F_FL_HT_CY168	Prolif-GrP	Early2nd_FL
TGCACCTAGCGATTCT-1-HPC_HPC_5_E58F_FL_HT_CY168	GrP	Early2nd_FL
GGACAGATCTATCCCG-1-HPC_HPC_5_E58F_FL_HT_CY168	EP.2	Early2nd_FL
CTGATAGCATAAAGGT-1-HPC_HPC_5_E58F_FL_HT_CY168	EP.2	Early2nd_FL
GGCGACTTCTCGTTTA-1-HPC_HPC_5_E58F_FL_HT_CY168	EP.2	Early2nd_FL
TCTATTGTCCAATGGT-1-HPC_HPC_5_E58F_FL_HT_CY168	MEMP	Early2nd_FL
AAATGCCCACGAAATA-1-HPC_HPC_5_E58F_FL_HT_CY168	pDC	Early2nd_FL
ACAGCTAAGGGTATCG-1-HPC_HPC_5_E58F_FL_HT_CY168	MEMP	Early2nd_FL
GTAGGCCCAAGTCATC-1-HPC_HPC_5_E58F_FL_HT_CY168	EP.1	Early2nd_FL
AGCAGCCGTGAGGGAG-1-HPC_HPC_5_E58F_FL_HT_CY168	Prolif-unspecified	Early2nd_FL
GTGTGCGCAATCCAAC-1-HPC_HPC_5_E58F_FL_HT_CY168	GMP	Early2nd_FL
GTAGGCCCAGCCTGTG-1-HPC_HPC_5_E58F_FL_HT_CY168	MoP.2	Early2nd_FL
GGCTGGTCATTAGGCT-1-HPC_HPC_5_E58F_FL_HT_CY168	EP.1	Early2nd_FL
ATGAGGGAGAGGGATA-1-HPC_HPC_5_E58F_FL_HT_CY168	EP.2	Early2nd_FL
GCATACAAGAGCTGCA-1-HPC_HPC_5_E58F_FL_HT_CY168	GrP	Early2nd_FL
GCGGGTTAGGGCATGT-1-HPC_HPC_5_E58F_FL_HT_CY168	EP.2	Early2nd_FL
GTCGGGTGTCGGCTCA-1-HPC_HPC_5_E58F_FL_HT_CY168	GMP	Early2nd_FL
AACCGCGGTCAAAGAT-1-HPC_HPC_5_E58F_FL_HT_CY168	GMP	Early2nd_FL
GTAACTGAGGAGTACC-1-HPC_HPC_5_E58F_FL_HT_CY168	MoP.2	Early2nd_FL
CGAGCCATCGCGTTTC-1-HPC_HPC_5_E58F_FL_HT_CY168	MoP.2	Early2nd_FL
ATTGGTGAGCCGCCTA-1-HPC_HPC_5_E58F_FL_HT_CY168	EP.2	Early2nd_FL
CGAACATGTTCTGGTA-1-HPC_HPC_5_E58F_FL_HT_CY168	MoP.1	Early2nd_FL
ACTGATGCAAACGCGA-1-HPC_HPC_5_E58F_FL_HT_CY168	Prolif-MPP.1	Early2nd_FL
CTTGGCTAGCCAGAAC-1-HPC_HPC_5_E58F_FL_HT_CY168	Prolif-MPP.1	Early2nd_FL
CGGACACGTCCGACGT-1-HPC_HPC_5_E58F_FL_HT_CY168	Prolif-unspecified	Early2nd_FL
TAAGAGACAAGGTTCT-1-HPC_HPC_5_E58F_FL_HT_CY168	GMP	Early2nd_FL
TGACTTTTCGTCCAGG-1-HPC_HPC_5_E58F_FL_HT_CY168	EP.2	Early2nd_FL
CTAACTTTCACTCCTG-1-HPC_HPC_5_E58F_FL_HT_CY168	EP.1	Early2nd_FL
GGTGAAGTCACTTACT-1-HPC_HPC_5_E58F_FL_HT_CY168	EP.2	Early2nd_FL
CTTAACTAGCTGTTCA-1-HPC_HPC_5_E58F_FL_HT_CY168	GMP	Early2nd_FL
TTGACTTGTAAACGCG-1-HPC_HPC_5_E58F_FL_HT_CY168	HSC/MPP	Early2nd_FL
CGGCTAGCAGCAGTTT-1-HPC_HPC_5_E58F_FL_HT_CY168	MEMP	Early2nd_FL
GTGCAGCGTGGGTATG-1-HPC_HPC_5_E58F_FL_HT_CY168	EP.2	Early2nd_FL
GCATGTACAATGGACG-1-HPC_HPC_5_E58F_FL_HT_CY168	pDC	Early2nd_FL
ACATGGTCATGTCTCC-1-HPC_HPC_5_E58F_FL_HT_CY168	Prolif-unspecified	Early2nd_FL
CCTATTACACATGACT-1-HPC_HPC_5_E58F_FL_HT_CY168	MoP.1	Early2nd_FL
GCAATCATCCTTGCCA-1-HPC_HPC_5_E58F_FL_HT_CY168	EP.1	Early2nd_FL
GCTTCCACATCGATTG-1-HPC_HPC_5_E58F_FL_HT_CY168	MoP.2	Early2nd_FL
AGTGAGGCAAGCGATG-1-HPC_HPC_5_E58F_FL_HT_CY168	GMP	Early2nd_FL
CCTCAGTCATTTGCCC-1-HPC_HPC_5_E58F_FL_HT_CY168	Prolif-MPP.1	Early2nd_FL
GAAGCAGTCAAACCAC-1-HPC_HPC_5_E58F_FL_HT_CY168	Mast	Early2nd_FL
CAGGTGCAGTCGTTTG-1-HPC_HPC_5_E58F_FL_HT_CY168	MoP.2	Early2nd_FL
GAATAAGTCGGTCTAA-1-HPC_HPC_5_E58F_FL_HT_CY168	Prolif-unspecified	Early2nd_FL
TATCAGGAGGCCATAG-1-HPC_HPC_5_E58F_FL_HT_CY168	EP.1	Early2nd_FL
TCGCGTTGTCTCCATC-1-HPC_HPC_5_E58F_FL_HT_CY168	MEMP	Early2nd_FL
CAACTAGGTACTTCTT-1-HPC_HPC_5_E58F_FL_HT_CY168	EP.1	Early2nd_FL
TTGTAGGAGCTGTCTA-1-HPC_HPC_5_E58F_FL_HT_CY168	GrP	Early2nd_FL
CTGAAACGTGCAGTAG-1-HPC_HPC_5_E58F_FL_HT_CY168	EP.2	Early2nd_FL
ACCAGTACACCCATTC-1-HPC_HPC_5_E58F_FL_HT_CY168	EP.2	Early2nd_FL
CTTAACTGTCTGCCAG-1-HPC_HPC_5_E58F_FL_HT_CY168	MEMP	Early2nd_FL
AGCGGTCAGAACTGTA-1-HPC_HPC_5_E58F_FL_HT_CY168	GrP	Early2nd_FL
CAGAATCTCCTATTCA-1-HPC_HPC_5_E58F_FL_HT_CY168	pDC	Early2nd_FL
CCCTCCTTCGCGGATC-1-HPC_HPC_5_E58F_FL_HT_CY168	GMP	Early2nd_FL
TCAGCTCAGGCTCAGA-1-HPC_HPC_5_E58F_FL_HT_CY168	EP.1	Early2nd_FL
CATCGAAAGATGCCTT-1-HPC_HPC_5_E58F_FL_HT_CY168	Pre Pro-B	Early2nd_FL
AGGCCACAGCGATAGC-1-HPC_HPC_5_E58F_FL_HT_CY168	Prolif-unspecified	Early2nd_FL
GTTACAGGTAGGACAC-1-HPC_HPC_5_E58F_FL_HT_CY168	EP.2	Early2nd_FL
TCGCGAGCACTCAGGC-1-HPC_HPC_5_E58F_FL_HT_CY168	MEMP	Early2nd_FL
TGGCTGGTCCGTTGTC-1-HPC_HPC_5_E58F_FL_HT_CY168	MoP.1	Early2nd_FL
CACTCCAAGGGTATCG-1-HPC_HPC_5_E58F_FL_HT_CY168	EP.1	Early2nd_FL
GGACAAGAGCGATATA-1-HPC_HPC_5_E58F_FL_HT_CY168	Mast	Early2nd_FL
CGTAGCGCAATCTGCA-1-HPC_HPC_5_E58F_FL_HT_CY168	EP.1	Early2nd_FL
ACGATGTCATCACCCT-1-HPC_HPC_5_E58F_FL_HT_CY168	EP.1	Early2nd_FL
CACTCCATCACCGGGT-1-HPC_HPC_5_E58F_FL_HT_CY168	Prolif-unspecified	Early2nd_FL
TACTCGCTCCTTTCGG-1-HPC_HPC_5_E58F_FL_HT_CY168	Prolif-unspecified	Early2nd_FL
CCTATTACATGTTCCC-1-HPC_HPC_5_E58F_FL_HT_CY168	EP.1	Early2nd_FL
TTCTACACAAACGCGA-1-HPC_HPC_5_E58F_FL_HT_CY168	GMP	Early2nd_FL
CAGATCAAGCTAACAA-1-HPC_HPC_5_E58F_FL_HT_CY168	Prolif-MPP.1	Early2nd_FL
GCACTCTCACCACCAG-1-HPC_HPC_5_E58F_FL_HT_CY168	EP.1	Early2nd_FL
ATTGGACAGGACAGAA-1-HPC_HPC_5_E58F_FL_HT_CY168	EP.2	Early2nd_FL
CAGCCGATCTGCGGCA-1-HPC_HPC_5_E58F_FL_HT_CY168	Prolif-unspecified	Early2nd_FL
CAGCTAATCATCGGAT-1-HPC_HPC_5_E58F_FL_HT_CY168	pDC	Early2nd_FL
TACAGTGAGGACTGGT-1-HPC_HPC_5_E58F_FL_HT_CY168	Prolif-MPP.1	Early2nd_FL
CCACGGATCCGAACGC-1-HPC_HPC_5_E58F_FL_HT_CY168	EoP	Early2nd_FL
AGGCCACGTGTGACGA-1-HPC_HPC_5_E58F_FL_HT_CY168	Prolif-unspecified	Early2nd_FL
CCGGTAGAGCAGATCG-1-HPC_HPC_5_E58F_FL_HT_CY168	EP.1	Early2nd_FL
TTGCCGTTCAACCATG-1-HPC_HPC_5_E58F_FL_HT_CY168	MoP.2	Early2nd_FL
ATGTGTGCAAATACAG-1-HPC_HPC_5_E58F_FL_HT_CY168	EP.2	Early2nd_FL
CCTCTGAGTTATGTGC-1-HPC_HPC_5_E58F_FL_HT_CY168	MoP.2	Early2nd_FL
CACACCTAGGCTATCT-1-HPC_HPC_5_E58F_FL_HT_CY168	EP.1	Early2nd_FL
ACTGTCCTCTCTGTCG-1-HPC_HPC_5_E58F_FL_HT_CY168	Mast	Early2nd_FL
ACTGAGTTCACAGGCC-1-HPC_HPC_5_E58F_FL_HT_CY168	GrP	Early2nd_FL
CAGTAACCATTCGACA-1-HPC_HPC_5_E58F_FL_HT_CY168	Prolif-unspecified	Early2nd_FL
AGATTGCGTCGAAAGC-1-HPC_HPC_5_E58F_FL_HT_CY168	MoP.2	Early2nd_FL
GATGCTAGTAAAGGAG-1-HPC_HPC_5_E58F_FL_HT_CY168	EP.2	Early2nd_FL
ACACCGGCAACGCACC-1-HPC_HPC_5_E58F_FL_HT_CY168	EP.2	Early2nd_FL
GGACGTCAGCTATGCT-1-HPC_HPC_5_E58F_FL_HT_CY168	EP.2	Early2nd_FL
AGGCCGTAGATATACG-1-HPC_HPC_5_E58F_FL_HT_CY168	Prolif-unspecified	Early2nd_FL
GGCGTGTAGCGATTCT-1-HPC_HPC_5_E58F_FL_HT_CY168	Prolif-unspecified	Early2nd_FL
ATTGGACAGACTGTAA-1-HPC_HPC_5_E58F_FL_HT_CY168	Prolif-unspecified	Early2nd_FL
CGTAGCGAGTGACATA-1-HPC_HPC_5_E58F_FL_HT_CY168	EP.1	Early2nd_FL
CATCCACTCTGCGGCA-1-HPC_HPC_5_E58F_FL_HT_CY168	EP.1	Early2nd_FL
CGTTAGAAGATGGGTC-1-HPC_HPC_5_E58F_FL_HT_CY168	EP.2	Early2nd_FL
TTCTCCTGTGCTAGCC-1-HPC_HPC_5_E58F_FL_HT_CY168	GrP	Early2nd_FL
TGCCCATCAAGAGTCG-1-HPC_HPC_5_E58F_FL_HT_CY168	EP.1	Early2nd_FL
GACGTTAAGACACGAC-1-HPC_HPC_5_E58F_FL_HT_CY168	pDC	Early2nd_FL
TAGAGCTAGAGCTATA-1-HPC_HPC_5_E58F_FL_HT_CY168	Prolif-MPP.1	Early2nd_FL
AGCAGCCCACTTCGAA-1-HPC_HPC_5_E58F_FL_HT_CY168	EP.1	Early2nd_FL
TGCTGCTTCTCATTCA-1-HPC_HPC_5_E58F_FL_HT_CY168	GMP	Early2nd_FL
CGTTCTGAGTGGGATC-1-HPC_HPC_5_E58F_FL_HT_CY168	MEMP	Early2nd_FL
TTTGGTTAGTGGAGAA-1-HPC_HPC_5_E58F_FL_HT_CY168	MEMP	Early2nd_FL
GGCTGGTGTACAGTTC-1-HPC_HPC_5_E58F_FL_HT_CY168	Prolif-MPP.1	Early2nd_FL
GGCGACTTCGCAGGCT-1-HPC_HPC_5_E58F_FL_HT_CY168	Prolif-MPP.1	Early2nd_FL
TGCCCTAGTAGGGACT-1-HPC_HPC_5_E58F_FL_HT_CY168	GMP	Early2nd_FL
GATCTAGCAGATTGCT-1-HPC_HPC_5_E58F_FL_HT_CY168	MoP.2	Early2nd_FL
TGCCCATTCTTTCCTC-1-HPC_HPC_5_E58F_FL_HT_CY168	EP.1	Early2nd_FL
GAAGCAGTCAGGCAAG-1-HPC_HPC_5_E58F_FL_HT_CY168	MEMP	Early2nd_FL
CTAGTGATCGTGGACC-1-HPC_HPC_5_E58F_FL_HT_CY168	EP.2	Early2nd_FL
ACTATCTTCCGTTGTC-1-HPC_HPC_5_E58F_FL_HT_CY168	EP.1	Early2nd_FL
GACTAACTCGCTTAGA-1-HPC_HPC_5_E58F_FL_HT_CY168	Pre Pro-B	Early2nd_FL
CAAGGCCGTCATGCCG-1-HPC_HPC_5_E58F_FL_HT_CY168	EP.1	Early2nd_FL
GCGCAACAGGCAGGTT-1-HPC_HPC_5_E58F_FL_HT_CY168	EP.2	Early2nd_FL
CTACATTGTACAAGTA-1-HPC_HPC_5_E58F_FL_HT_CY168	MoP.1	Early2nd_FL
ATTATCCAGCCTTGAT-1-HPC_HPC_5_E58F_FL_HT_CY168	EP.2	Early2nd_FL
GACTACATCTGACCTC-1-HPC_HPC_5_E58F_FL_HT_CY168	EP.1	Early2nd_FL
ATCCGAAAGTGTCCAT-1-HPC_HPC_5_E58F_FL_HT_CY168	EP.2	Early2nd_FL
GTCTCGTTCTGATTCT-1-HPC_HPC_5_E58F_FL_HT_CY168	EP.1	Early2nd_FL
AGAATAGTCGTTTATC-1-HPC_HPC_5_E58F_FL_HT_CY168	Mast	Early2nd_FL
CATGGCGTCGTAGATC-1-HPC_HPC_5_E58F_FL_HT_CY168	GMP	Early2nd_FL
GATCTAGAGCGATCCC-1-HPC_HPC_5_E58F_FL_HT_CY168	MEMP	Early2nd_FL
TCATTACAGTGGACGT-1-HPC_HPC_5_E58F_FL_HT_CY168	GrP	Early2nd_FL
ACATCAGTCAGCACAT-1-HPC_HPC_5_E58F_FL_HT_CY168	Macrophage	Early2nd_FL
TGCACCTAGCTAGTCT-1-HPC_HPC_5_E58F_FL_HT_CY168	GMP	Early2nd_FL
TTTGCGCAGGCCCTCA-1-HPC_HPC_5_E58F_FL_HT_CY168	EP.1	Early2nd_FL
TGGCTGGAGTTAAGTG-1-HPC_HPC_5_E58F_FL_HT_CY168	EP.1	Early2nd_FL
TCGAGGCAGTTACGGG-1-HPC_HPC_5_E58F_FL_HT_CY168	EP.2	Early2nd_FL
AGCTTGAAGCCACGTC-1-HPC_HPC_5_E58F_FL_HT_CY168	Prolif-MPP.1	Early2nd_FL
ATCTACTTCGTAGGAG-1-HPC_HPC_5_E58F_FL_HT_CY168	EP.2	Early2nd_FL
GATGCTAGTTCGAATC-1-HPC_HPC_5_E58F_FL_HT_CY168	EP.1	Early2nd_FL
TACACGAAGTGTCCAT-1-HPC_HPC_5_E58F_FL_HT_CY168	GMP	Early2nd_FL
ACGGGCTAGTTCGCAT-1-HPC_HPC_5_E58F_FL_HT_CY168	Prolif-MPP.1	Early2nd_FL
TCAATCTTCGATAGAA-1-HPC_HPC_5_E58F_FL_HT_CY168	Prolif-MPP.1	Early2nd_FL
AAACGGGTCACAATGC-1-HPC_HPC_5_E58F_FL_HT_CY168	EP.2	Early2nd_FL
CTTAGGATCAGGTTCA-1-HPC_HPC_5_E58F_FL_HT_CY168	EP.2	Early2nd_FL
CGTGAGCCACGGCCAT-1-HPC_HPC_5_E58F_FL_HT_CY168	GMP	Early2nd_FL
TTGCCGTCATATGGTC-1-HPC_HPC_5_E58F_FL_HT_CY168	MEMP	Early2nd_FL
AGCAGCCTCCACTGGG-1-HPC_HPC_5_E58F_FL_HT_CY168	Prolif-MPP.1	Early2nd_FL
GCTGCAGGTTTAAGCC-1-HPC_HPC_5_E58F_FL_HT_CY168	EP.2	Early2nd_FL
GGCGACTCATGCTGGC-1-HPC_HPC_5_E58F_FL_HT_CY168	Prolif-unspecified	Early2nd_FL
CCCAGTTTCCTTTCGG-1-HPC_HPC_5_E58F_FL_HT_CY168	GrP	Early2nd_FL
GTACTCCGTCAAACTC-1-HPC_HPC_5_E58F_FL_HT_CY168	Prolif-MPP.1	Early2nd_FL
GACTACATCTATCGCC-1-HPC_HPC_5_E58F_FL_HT_CY168	Prolif-unspecified	Early2nd_FL
GTGAAGGAGCCACGTC-1-HPC_HPC_5_E58F_FL_HT_CY168	EP.1	Early2nd_FL
GCATGTACAGAAGCAC-1-HPC_HPC_5_E58F_FL_HT_CY168	EP.2	Early2nd_FL
GCGCAACGTTGAGGTG-1-HPC_HPC_5_E58F_FL_HT_CY168	Prolif-unspecified	Early2nd_FL
GTTCGGGAGGGATCTG-1-HPC_HPC_5_E58F_FL_HT_CY168	Pre Pro-B	Early2nd_FL
ACCGTAAGTGTGCGTC-1-HPC_HPC_5_E58F_FL_HT_CY168	EP.1	Early2nd_FL
CATGACAGTTACTGAC-1-HPC_HPC_5_E58F_FL_HT_CY168	EP.2	Early2nd_FL
CGTCACTTCGCGGATC-1-HPC_HPC_5_E58F_FL_HT_CY168	GMP	Early2nd_FL
CCAATCCTCTAAGCCA-1-HPC_HPC_5_E58F_FL_HT_CY168	HSC/MPP	Early2nd_FL
TTCGAAGCACAGACAG-1-HPC_HPC_5_E58F_FL_HT_CY168	EP.1	Early2nd_FL
ATCCACCCAAACCTAC-1-HPC_HPC_5_E58F_FL_HT_CY168	EP.1	Early2nd_FL
CCACTACTCACCATAG-1-HPC_HPC_5_E58F_FL_HT_CY168	GMP	Early2nd_FL
TTTACTGCACTCTGTC-1-HPC_HPC_5_E58F_FL_HT_CY168	Prolif-unspecified	Early2nd_FL
GTCACGGCAGACACTT-1-HPC_HPC_5_E58F_FL_HT_CY168	EP.1	Early2nd_FL
GTAACTGAGAGGTAGA-1-HPC_HPC_5_E58F_FL_HT_CY168	Prolif-unspecified	Early2nd_FL
GTGAAGGAGGAATCGC-1-HPC_HPC_5_E58F_FL_HT_CY168	MEMP	Early2nd_FL
GGCAATTAGGACAGCT-1-HPC_HPC_5_E58F_FL_HT_CY168	Prolif-unspecified	Early2nd_FL
CTCAGAACACAAGCCC-1-HPC_HPC_5_E58F_FL_HT_CY168	Prolif-unspecified	Early2nd_FL
GCAGCCAGTGAGTGAC-1-HPC_HPC_5_E58F_FL_HT_CY168	EP.1	Early2nd_FL
GAAGCAGTCGGACAAG-1-HPC_HPC_5_E58F_FL_HT_CY168	EP.2	Early2nd_FL
TTCGGTCGTGAACCTT-1-HPC_HPC_5_E58F_FL_HT_CY168	EP.2	Early2nd_FL
GTATTCTCACCGTTGG-1-HPC_HPC_5_E58F_FL_HT_CY168	EP.2	Early2nd_FL
ACTGAGTGTTCAGTAC-1-HPC_HPC_5_E58F_FL_HT_CY168	GrP	Early2nd_FL
ATCGAGTAGGGTGTTG-1-HPC_HPC_5_E58F_FL_HT_CY168	MkP	Early2nd_FL
GGACAGACAAAGGAAG-1-HPC_HPC_5_E58F_FL_HT_CY168	Prolif-MPP.1	Early2nd_FL
ACGGAGACACAGCGTC-1-HPC_HPC_5_E58F_FL_HT_CY168	Prolif-unspecified	Early2nd_FL
CGCGGTATCTCCGGTT-1-HPC_HPC_5_E58F_FL_HT_CY168	GMP	Early2nd_FL
AACGTTGAGCAGACTG-1-HPC_HPC_5_E58F_FL_HT_CY168	MoP.1	Early2nd_FL
AGTGGGATCTTGAGGT-1-HPC_HPC_5_E58F_FL_HT_CY168	Pre Pro-B	Early2nd_FL
GCGACCACAGATGGCA-1-HPC_HPC_5_E58F_FL_HT_CY168	EP.2	Early2nd_FL
AAATGCCTCAGCGATT-1-HPC_HPC_5_E58F_FL_HT_CY168	MkP	Early2nd_FL
CATCAGATCCGTACAA-1-HPC_HPC_5_E58F_FL_HT_CY168	GrP	Early2nd_FL
AGTGGGATCTGGTTCC-1-HPC_HPC_5_E58F_FL_HT_CY168	GMP	Early2nd_FL
AGCTCCTCACTGTCGG-1-HPC_HPC_5_E58F_FL_HT_CY168	GrP	Early2nd_FL
GAGTCCGAGGCTAGAC-1-HPC_HPC_5_E58F_FL_HT_CY168	pDC	Early2nd_FL
TTTGTCATCTGACCTC-1-HPC_HPC_5_E58F_FL_HT_CY168	GrP	Early2nd_FL
CGACCTTAGGGTCGAT-1-HPC_HPC_5_E58F_FL_HT_CY168	EP.1	Early2nd_FL
AATCGGTTCAGTTAGC-1-HPC_HPC_5_E58F_FL_HT_CY168	Prolif-MPP.1	Early2nd_FL
GTGCAGCTCTTATCTG-1-HPC_HPC_5_E58F_FL_HT_CY168	GMP	Early2nd_FL
GACGTTACACAACTGT-1-HPC_HPC_5_E58F_FL_HT_CY168	EP.1	Early2nd_FL
GCACATAGTAGGACAC-1-HPC_HPC_5_E58F_FL_HT_CY168	Prolif-unspecified	Early2nd_FL
GACGCGTGTATGCTTG-1-HPC_HPC_5_E58F_FL_HT_CY168	GrP	Early2nd_FL
TGGCGCAAGTTACCCA-1-HPC_HPC_5_E58F_FL_HT_CY168	Pre Pro-B	Early2nd_FL
GTGCGGTCACGGCTAC-1-HPC_HPC_5_E58F_FL_HT_CY168	MkP	Early2nd_FL
TTCCCAGTCGGACAAG-1-HPC_HPC_5_E58F_FL_HT_CY168	MEMP	Early2nd_FL
AGCGTCGTCAACACGT-1-HPC_HPC_5_E58F_FL_HT_CY168	Prolif-unspecified	Early2nd_FL
AGATTGCAGATTACCC-1-HPC_HPC_5_E58F_FL_HT_CY168	MkP	Early2nd_FL
TGGGCGTAGAGGTACC-1-HPC_HPC_5_E58F_FL_HT_CY168	MkP	Early2nd_FL
AGCATACCACCATCCT-1-HPC_HPC_5_E58F_FL_HT_CY168	GMP	Early2nd_FL
GGGCACTCATGTCCTC-1-HPC_HPC_5_E58F_FL_HT_CY168	Pre Pro-B	Early2nd_FL
AGCATACAGGAGCGTT-1-HPC_HPC_5_E58F_FL_HT_CY168	Mast	Early2nd_FL
CGCTTCATCGCTGATA-1-HPC_HPC_5_E58F_FL_HT_CY168	GrP	Early2nd_FL
ACGAGGATCTAACTCT-1-HPC_HPC_5_E58F_FL_HT_CY168	MoP.1	Early2nd_FL
CCCATACCACCTATCC-1-HPC_HPC_5_E58F_FL_HT_CY168	EP.1	Early2nd_FL
TTGAACGCAGCCTGTG-1-HPC_HPC_5_E58F_FL_HT_CY168	MEMP	Early2nd_FL
TGACTAGTCCCTAACC-1-HPC_HPC_5_E58F_FL_HT_CY168	EP.1	Early2nd_FL
GGTGCGTAGGCCCTTG-1-HPC_HPC_5_E58F_FL_HT_CY168	EP.1	Early2nd_FL
GCTGGGTTCTCACATT-1-HPC_HPC_5_E58F_FL_HT_CY168	MkP	Early2nd_FL
CAAGGCCAGCCCAATT-1-HPC_HPC_5_E58F_FL_HT_CY168	MkP	Early2nd_FL
GCGCGATAGCAAATCA-1-HPC_HPC_5_E58F_FL_HT_CY168	GrP	Early2nd_FL
CAACCTCGTGATGCCC-1-HPC_HPC_5_E58F_FL_HT_CY168	EP.2	Early2nd_FL
TTTGGTTTCTTACCTA-1-HPC_HPC_5_E58F_FL_HT_CY168	Prolif-unspecified	Early2nd_FL
CCACGGAGTACCGGCT-1-HPC_HPC_5_E58F_FL_HT_CY168	GrP	Early2nd_FL
TGACAACTCGCTAGCG-1-HPC_HPC_5_E58F_FL_HT_CY168	MoP.1	Early2nd_FL
GGTATTGAGGTAGCCA-1-HPC_HPC_5_E58F_FL_HT_CY168	Prolif-unspecified	Early2nd_FL
CGAGAAGCATGGATGG-1-HPC_HPC_5_E58F_FL_HT_CY168	pDC	Early2nd_FL
ACAGCCGTCGAGCCCA-1-HPC_HPC_5_E58F_FL_HT_CY168	EP.2	Early2nd_FL
GTACGTATCCGCTGTT-1-HPC_HPC_5_E58F_FL_HT_CY168	EP.2	Early2nd_FL
CGGCTAGTCGATAGAA-1-HPC_HPC_5_E58F_FL_HT_CY168	EP.1	Early2nd_FL
TCAGCAAGTCTAGCGC-1-HPC_HPC_5_E58F_FL_HT_CY168	EP.1	Early2nd_FL
GGGCATCTCTGCGACG-1-HPC_HPC_5_E58F_FL_HT_CY168	EP.2	Early2nd_FL
CTCTAATTCGTTTATC-1-HPC_HPC_5_E58F_FL_HT_CY168	GrP	Early2nd_FL
GCTGGGTAGCCACGCT-1-HPC_HPC_5_E58F_FL_HT_CY168	GMP	Early2nd_FL
CGTTGGGCAAGAGTCG-1-HPC_HPC_5_E58F_FL_HT_CY168	EP.2	Early2nd_FL
GCTTCCAAGTTTCCTT-1-HPC_HPC_5_E58F_FL_HT_CY168	GMP	Early2nd_FL
AGCGTCGGTACAGTTC-1-HPC_HPC_5_E58F_FL_HT_CY168	EP.1	Early2nd_FL
CGATTGACAGCTGTTA-1-HPC_HPC_5_E58F_FL_HT_CY168	MEMP	Early2nd_FL
AGGCCACTCGAGGTAG-1-HPC_HPC_5_E58F_FL_HT_CY168	Mast	Early2nd_FL
GATGAGGAGAATGTTG-1-HPC_HPC_5_E58F_FL_HT_CY168	GMP	Early2nd_FL
CGCTTCATCTCTAAGG-1-HPC_HPC_5_E58F_FL_HT_CY168	EP.2	Early2nd_FL
GATCGATGTACGCACC-1-HPC_HPC_5_E58F_FL_HT_CY168	EP.2	Early2nd_FL
TCGGGACAGAGCAATT-1-HPC_HPC_5_E58F_FL_HT_CY168	Prolif-MPP.1	Early2nd_FL
ACGATGTTCCAAATGC-1-HPC_HPC_5_E58F_FL_HT_CY168	EP.1	Early2nd_FL
TCGGGACAGAACTGTA-1-HPC_HPC_5_E58F_FL_HT_CY168	Prolif-unspecified	Early2nd_FL
TGCACCTCACAAGTAA-1-HPC_HPC_5_E58F_FL_HT_CY168	EP.1	Early2nd_FL
TCAGCTCCATCCCATC-1-HPC_HPC_5_E58F_FL_HT_CY168	Prolif-unspecified	Early2nd_FL
TGGTTAGGTCGGATCC-1-HPC_HPC_5_E58F_FL_HT_CY168	EP.1	Early2nd_FL
ACTGAGTAGCGTCAAG-1-HPC_HPC_5_E58F_FL_HT_CY168	GrP	Early2nd_FL
GGATTACTCGGCGCAT-1-HPC_HPC_5_E58F_FL_HT_CY168	MEMP	Early2nd_FL
TAGACCATCCGATATG-1-HPC_HPC_5_E58F_FL_HT_CY168	Prolif-unspecified	Early2nd_FL
CCTATTACACCAGGTC-1-HPC_HPC_5_E58F_FL_HT_CY168	MoP.1	Early2nd_FL
TTTGTCATCCAAAGTC-1-HPC_HPC_5_E58F_FL_HT_CY168	EP.2	Early2nd_FL
CAAGGCCTCGTCACGG-1-HPC_HPC_5_E58F_FL_HT_CY168	GMP	Early2nd_FL
TTGCGTCTCGCTAGCG-1-HPC_HPC_5_E58F_FL_HT_CY168	EP.1	Early2nd_FL
CTAGAGTCAACTGCTA-1-HPC_HPC_5_E58F_FL_HT_CY168	Prolif-unspecified	Early2nd_FL
ACAGCTACATCCGGGT-1-HPC_HPC_5_E58F_FL_HT_CY168	MEMP	Early2nd_FL
CACCACTCACATTTCT-1-HPC_HPC_5_E58F_FL_HT_CY168	GMP	Early2nd_FL
TTAGTTCTCAAGATCC-1-HPC_HPC_5_E58F_FL_HT_CY168	Prolif-MPP.1	Early2nd_FL
TGGCCAGAGTATGACA-1-HPC_HPC_5_E58F_FL_HT_CY168	MoP.2	Early2nd_FL
CATATTCCATCCGTGG-1-HPC_HPC_5_E58F_FL_HT_CY168	EP.1	Early2nd_FL
TTGCGTCTCAAGAAGT-1-HPC_HPC_5_E58F_FL_HT_CY168	Prolif-unspecified	Early2nd_FL
CGTAGCGGTTCGTCTC-1-HPC_HPC_5_E58F_FL_HT_CY168	EP.1	Early2nd_FL
ACTGAGTGTGCGATAG-1-HPC_HPC_5_E58F_FL_HT_CY168	MkP	Early2nd_FL
CCTCAGTAGCCCAATT-1-HPC_HPC_5_E58F_FL_HT_CY168	MoP.2	Early2nd_FL
AATCGGTGTTCATGGT-1-HPC_HPC_5_E58F_FL_HT_CY168	Prolif-unspecified	Early2nd_FL
CCCAATCTCGTTACGA-1-HPC_HPC_5_E58F_FL_HT_CY168	MEMP	Early2nd_FL
GTGCAGCGTCCAGTAT-1-HPC_HPC_5_E58F_FL_HT_CY168	MoP.2	Early2nd_FL
TCAGCAATCTCATTCA-1-HPC_HPC_5_E58F_FL_HT_CY168	MkP	Early2nd_FL
AGCTCTCCATCAGTAC-1-HPC_HPC_5_E58F_FL_HT_CY168	EP.1	Early2nd_FL
ATTGGACCAGGGTTAG-1-HPC_HPC_5_E58F_FL_HT_CY168	Pre Pro-B	Early2nd_FL
GTTCGGGGTGCGATAG-1-HPC_HPC_5_E58F_FL_HT_CY168	Prolif-MPP.1	Early2nd_FL
AAGGAGCCAGGGTTAG-1-HPC_HPC_5_E58F_FL_HT_CY168	EP.1	Early2nd_FL
CGTGTAAGTGCATCTA-1-HPC_HPC_5_E58F_FL_HT_CY168	EP.2	Early2nd_FL
TTAGGCATCCTAGTGA-1-HPC_HPC_5_E58F_FL_HT_CY168	EP.2	Early2nd_FL
CGAGCACTCTCTGAGA-1-HPC_HPC_5_E58F_FL_HT_CY168	GMP	Early2nd_FL
TTCCCAGCAGCCTGTG-1-HPC_HPC_5_E58F_FL_HT_CY168	Prolif-unspecified	Early2nd_FL
CATTATCCACCTGGTG-1-HPC_HPC_5_E58F_FL_HT_CY168	Prolif-MPP.1	Early2nd_FL
CCCATACAGTGCGTGA-1-HPC_HPC_5_E58F_FL_HT_CY168	Pre Pro-B	Early2nd_FL
TACCTATGTCGATTGT-1-HPC_HPC_5_E58F_FL_HT_CY168	EP.2	Early2nd_FL
GATGCTAGTGCTTCTC-1-HPC_HPC_5_E58F_FL_HT_CY168	Macrophage	Early2nd_FL
CAGATCATCGGCGCTA-1-HPC_HPC_5_E58F_FL_HT_CY168	MkP	Early2nd_FL
ACGCCAGGTCGGCTCA-1-HPC_HPC_5_E58F_FL_HT_CY168	Prolif-unspecified	Early2nd_FL
TCACGAAGTGACGCCT-1-HPC_HPC_5_E58F_FL_HT_CY168	EP.1	Early2nd_FL
AATCCAGCACGGACAA-1-HPC_HPC_5_E58F_FL_HT_CY168	Prolif-unspecified	Early2nd_FL
GTCGTAATCAGTACGT-1-HPC_HPC_5_E58F_FL_HT_CY168	EP.1	Early2nd_FL
CTAGCCTAGCCCAACC-1-HPC_HPC_5_E58F_FL_HT_CY168	Prolif-unspecified	Early2nd_FL
TCATTTGCAATGAATG-1-HPC_HPC_5_E58F_FL_HT_CY168	EP.1	Early2nd_FL
AGATTGCCAGCGTTCG-1-HPC_HPC_5_E58F_FL_HT_CY168	Pre Pro-B	Early2nd_FL
CAAGAAAAGTAATCCC-1-HPC_HPC_5_E58F_FL_HT_CY168	Prolif-MPP.1	Early2nd_FL
ATGCGATTCGCAAACT-1-HPC_HPC_5_E58F_FL_HT_CY168	MkP	Early2nd_FL
CCAGCGATCCCTTGTG-1-HPC_HPC_5_E58F_FL_HT_CY168	Prolif-MPP.1	Early2nd_FL
GTGCGGTCAGCTTCGG-1-HPC_HPC_5_E58F_FL_HT_CY168	EP.1	Early2nd_FL
GCAATCAGTCATATCG-1-HPC_HPC_5_E58F_FL_HT_CY168	GMP	Early2nd_FL
CTCGAAAGTCGTCTTC-1-HPC_HPC_5_E58F_FL_HT_CY168	Prolif-unspecified	Early2nd_FL
CGAATGTTCATAAAGG-1-HPC_HPC_5_E58F_FL_HT_CY168	GMP	Early2nd_FL
ACATACGTCCAAACTG-1-HPC_HPC_5_E58F_FL_HT_CY168	EP.2	Early2nd_FL
GCATGCGTCCAAACAC-1-HPC_HPC_5_E58F_FL_HT_CY168	GMP	Early2nd_FL
TTTGCGCGTACTTCTT-1-HPC_HPC_5_E58F_FL_HT_CY168	GMP	Early2nd_FL
GCTGCTTAGCAGACTG-1-HPC_HPC_5_E58F_FL_HT_CY168	GMP	Early2nd_FL
ATGGGAGAGGATATAC-1-HPC_HPC_5_E58F_FL_HT_CY168	MoP.1	Early2nd_FL
GATCGCGGTTGAGGTG-1-HPC_HPC_5_E58F_FL_HT_CY168	Endothelial	Early2nd_FL
TCACGAATCTGCGGCA-1-HPC_HPC_5_E58F_FL_HT_CY168	Pre Pro-B	Early2nd_FL
AGTGAGGAGCTAGCCC-1-HPC_HPC_5_E58F_FL_HT_CY168	MEMP	Early2nd_FL
GCGCCAATCCCAAGAT-1-HPC_HPC_5_E58F_FL_HT_CY168	EP.1	Early2nd_FL
TTCGGTCCACTGAAGG-1-HPC_HPC_5_E58F_FL_HT_CY168	Prolif-unspecified	Early2nd_FL
TGGGCGTAGCCCAGCT-1-HPC_HPC_5_E58F_FL_HT_CY168	Prolif-unspecified	Early2nd_FL
AGATTGCAGACTACAA-1-HPC_HPC_5_E58F_FL_HT_CY168	EP.2	Early2nd_FL
CTCTACGAGGCAGTCA-1-HPC_HPC_5_E58F_FL_HT_CY168	pDC	Early2nd_FL
ATCTGCCCACGTGAGA-1-HPC_HPC_5_E58F_FL_HT_CY168	Pre Pro-B	Early2nd_FL
GGACAGAAGAATGTGT-1-HPC_HPC_5_E58F_FL_HT_CY168	GrP	Early2nd_FL
ATAACGCCACCTCGGA-1-HPC_HPC_5_E58F_FL_HT_CY168	GMP	Early2nd_FL
TCGAGGCAGCAGCGTA-1-HPC_HPC_5_E58F_FL_HT_CY168	EP.2	Early2nd_FL
GAGCAGAGTAGCTTGT-1-HPC_HPC_5_E58F_FL_HT_CY168	GMP	Early2nd_FL
CGATGGCGTACTTAGC-1-HPC_HPC_5_E58F_FL_HT_CY168	EP.2	Early2nd_FL
CTCAGAAAGTCACGCC-1-HPC_HPC_5_E58F_FL_HT_CY168	GMP	Early2nd_FL
TATTACCGTCCAAGTT-1-HPC_HPC_5_E58F_FL_HT_CY168	Pre Pro-B	Early2nd_FL
CCCTCCTGTCAACTGT-1-HPC_HPC_5_E58F_FL_HT_CY168	Mast	Early2nd_FL
GTGCAGCGTGCTCTTC-1-HPC_HPC_5_E58F_FL_HT_CY168	GMP	Early2nd_FL
CGCGGTATCTTATCTG-1-HPC_HPC_5_E58F_FL_HT_CY168	Prolif-unspecified	Early2nd_FL
TGGACGCCACGGTAAG-1-HPC_HPC_5_E58F_FL_HT_CY168	GrP	Early2nd_FL
AGGCCACAGGAGTAGA-1-HPC_HPC_5_E58F_FL_HT_CY168	Pre Pro-B	Early2nd_FL
TCACAAGAGCAAATCA-1-HPC_HPC_5_E58F_FL_HT_CY168	EP.2	Early2nd_FL
AGTAGTCTCGCGCCAA-1-HPC_HPC_5_E58F_FL_HT_CY168	GMP	Early2nd_FL
GGGTCTGAGATCTGAA-1-HPC_HPC_5_E58F_FL_HT_CY168	GrP	Early2nd_FL
ACACTGATCAGTGCAT-1-HPC_HPC_5_E58F_FL_HT_CY168	EP.2	Early2nd_FL
AGATCTGGTCTAGCGC-1-HPC_HPC_5_E58F_FL_HT_CY168	Pre Pro-B	Early2nd_FL
CCTACCATCCAGAAGG-1-HPC_HPC_5_E58F_FL_HT_CY168	GrP	Early2nd_FL
AAACCTGCATCGTCGG-1-HPC_HPC_5_E58F_FL_HT_CY168	EP.2	Early2nd_FL
ACTGTCCCAGCGAACA-1-HPC_HPC_5_E58F_FL_HT_CY168	EP.1	Early2nd_FL
CCTATTAGTTGGGACA-1-HPC_HPC_5_E58F_FL_HT_CY168	EP.1	Early2nd_FL
CAGCGACTCCTTAATC-1-HPC_HPC_5_E58F_FL_HT_CY168	HSC/CLP	Early2nd_FL
GAGTCCGCAGATGGGT-1-HPC_HPC_5_E58F_FL_HT_CY168	GMP	Early2nd_FL
TTGCCGTTCAATACCG-1-HPC_HPC_5_E58F_FL_HT_CY168	GMP	Early2nd_FL
GATGAAACAGCGAACA-1-HPC_HPC_5_E58F_FL_HT_CY168	EP.2	Early2nd_FL
TGCCCATCACGGCCAT-1-HPC_HPC_5_E58F_FL_HT_CY168	GrP	Early2nd_FL
GGCCGATTCACCCTCA-1-HPC_HPC_5_E58F_FL_HT_CY168	EP.2	Early2nd_FL
CCTATTAAGACTAGGC-1-HPC_HPC_5_E58F_FL_HT_CY168	MEMP	Early2nd_FL
TGGCCAGCACATTAGC-1-HPC_HPC_5_E58F_FL_HT_CY168	Mast	Early2nd_FL
AGCGTATTCGGAATCT-1-HPC_HPC_5_E58F_FL_HT_CY168	EP.1	Early2nd_FL
GTCGGGTTCTAACTTC-1-HPC_HPC_5_E58F_FL_HT_CY168	EP.2	Early2nd_FL
GTTCATTGTTGGTGGA-1-HPC_HPC_5_E58F_FL_HT_CY168	HSC/MPP	Early2nd_FL
CGAATGTGTCTACCTC-1-HPC_HPC_5_E58F_FL_HT_CY168	EP.1	Early2nd_FL
TAGCCGGCAGCGTTCG-1-HPC_HPC_5_E58F_FL_HT_CY168	GMP	Early2nd_FL
AGCTTGAGTTCCCTTG-1-HPC_HPC_5_E58F_FL_HT_CY168	GMP	Early2nd_FL
GCAGTTACATGCCTTC-1-HPC_HPC_5_E58F_FL_HT_CY168	MoP.2	Early2nd_FL
TTGCCGTAGACGCTTT-1-HPC_HPC_5_E58F_FL_HT_CY168	EP.2	Early2nd_FL
CCTTACGCAGCGTTCG-1-HPC_HPC_5_E58F_FL_HT_CY168	GrP	Early2nd_FL
AGTCTTTTCAATCACG-1-HPC_HPC_5_E58F_FL_HT_CY168	Mast	Early2nd_FL
GCGGGTTAGGTGACCA-1-HPC_HPC_5_E58F_FL_HT_CY168	EP.2	Early2nd_FL
CTTGGCTAGGGTATCG-1-HPC_HPC_5_E58F_FL_HT_CY168	MEMP	Early2nd_FL
CCACCTACACAAGTAA-1-HPC_HPC_5_E58F_FL_HT_CY168	EP.1	Early2nd_FL
CGTGAGCTCCGCGGTA-1-HPC_HPC_5_E58F_FL_HT_CY168	GrP	Early2nd_FL
CTCTGGTAGCCTTGAT-1-HPC_HPC_5_E58F_FL_HT_CY168	Pre Pro-B	Early2nd_FL
TCATTTGAGTGAAGTT-1-HPC_HPC_5_E58F_FL_HT_CY168	Pre Pro-B	Early2nd_FL
AACTCAGAGTGAACAT-1-HPC_HPC_5_E58F_FL_HT_CY168	Mast	Early2nd_FL
GTACTCCTCCTACAGA-1-HPC_HPC_5_E58F_FL_HT_CY168	Prolif-unspecified	Early2nd_FL
GACACGCAGTCCAGGA-1-HPC_HPC_5_E58F_FL_HT_CY168	MoP.1	Early2nd_FL
GTTCATTTCTACGAGT-1-HPC_HPC_5_E58F_FL_HT_CY168	EP.2	Early2nd_FL
TCTGGAACATATGGTC-1-HPC_HPC_5_E58F_FL_HT_CY168	MoP.1	Early2nd_FL
AGCGGTCGTCAAACTC-1-HPC_HPC_5_E58F_FL_HT_CY168	Prolif-unspecified	Early2nd_FL
ACGGGTCGTACGACCC-1-HPC_HPC_5_E58F_FL_HT_CY168	EP.1	Early2nd_FL
AGGCCACTCCTTAATC-1-HPC_HPC_5_E58F_FL_HT_CY168	MEMP	Early2nd_FL
GTAGTCATCGGCGCTA-1-HPC_HPC_5_E58F_FL_HT_CY168	Prolif-unspecified	Early2nd_FL
TGTATTCCACATCCAA-1-HPC_HPC_5_E58F_FL_HT_CY168	Prolif-unspecified	Early2nd_FL
CTCGGAGGTCGGATCC-1-HPC_HPC_5_E58F_FL_HT_CY168	Prolif-unspecified	Early2nd_FL
CCACTACTCACCAGGC-1-HPC_HPC_5_E58F_FL_HT_CY168	MkP	Early2nd_FL
ACTATCTAGAACTGTA-1-HPC_HPC_5_E58F_FL_HT_CY168	GMP	Early2nd_FL
GAGGTGACATGATCCA-1-HPC_HPC_5_E58F_FL_HT_CY168	MoP.1	Early2nd_FL
AAGGAGCGTCACACGC-1-HPC_HPC_5_E58F_FL_HT_CY168	EP.2	Early2nd_FL
TACCTTAAGGGAGTAA-1-HPC_HPC_5_E58F_FL_HT_CY168	Prolif-MPP.1	Early2nd_FL
GAAATGAAGTCCAGGA-1-HPC_HPC_5_E58F_FL_HT_CY168	EP.2	Early2nd_FL
CATCGAATCACGCGGT-1-HPC_HPC_5_E58F_FL_HT_CY168	GrP	Early2nd_FL
AGCTCTCAGAGTACCG-1-HPC_HPC_5_E58F_FL_HT_CY168	MkP	Early2nd_FL
GAATAAGTCGCCTGAG-1-HPC_HPC_5_E58F_FL_HT_CY168	EP.1	Early2nd_FL
CAGCTAAAGATAGGAG-1-HPC_HPC_5_E58F_FL_HT_CY168	MEMP	Early2nd_FL
ACGGAGAAGTGTCCAT-1-HPC_HPC_5_E58F_FL_HT_CY168	Prolif-unspecified	Early2nd_FL
GTAGTCATCAGCATGT-1-HPC_HPC_5_E58F_FL_HT_CY168	Macrophage	Early2nd_FL
AAGGTTCGTTCCTCCA-1-HPC_HPC_5_E58F_FL_HT_CY168	Prolif-unspecified	Early2nd_FL
TTTATGCCAGATGAGC-1-HPC_HPC_5_E58F_FL_HT_CY168	EP.1	Early2nd_FL
CACAGGCGTCGGCATC-1-HPC_HPC_5_E58F_FL_HT_CY168	pDC	Early2nd_FL
GGAAAGCTCATAACCG-1-HPC_HPC_5_E58F_FL_HT_CY168	MoP.2	Early2nd_FL
ATCACGAAGGAGTCTG-1-HPC_HPC_5_E58F_FL_HT_CY168	EP.2	Early2nd_FL
GTGCGGTCAGGTCTCG-1-HPC_HPC_5_E58F_FL_HT_CY168	EP.2	Early2nd_FL
CATATGGTCCCGACTT-1-HPC_HPC_5_E58F_FL_HT_CY168	GrP	Early2nd_FL
CCAATCCCAGTCCTTC-1-HPC_HPC_5_E58F_FL_HT_CY168	EP.1	Early2nd_FL
GCGCGATAGTTTAGGA-1-HPC_HPC_5_E58F_FL_HT_CY168	Prolif-unspecified	Early2nd_FL
CATGCCTGTTCCATGA-1-HPC_HPC_5_E58F_FL_HT_CY168	GMP	Early2nd_FL
GGTGTTAAGCTCCTTC-1-HPC_HPC_5_E58F_FL_HT_CY168	GMP	Early2nd_FL
CTGCTGTGTCTACCTC-1-HPC_HPC_5_E58F_FL_HT_CY168	GMP	Early2nd_FL
TACAGTGAGAATCTCC-1-HPC_HPC_5_E58F_FL_HT_CY168	GMP	Early2nd_FL
CATCAAGAGAATCTCC-1-HPC_HPC_5_E58F_FL_HT_CY168	EP.2	Early2nd_FL
CACATTTTCTTAACCT-1-HPC_HPC_5_E58F_FL_HT_CY168	EoP	Early2nd_FL
AGGGATGTCTCTAGGA-1-HPC_HPC_5_E58F_FL_HT_CY168	EP.2	Early2nd_FL
TTCGAAGAGCTTCGCG-1-HPC_HPC_5_E58F_FL_HT_CY168	Prolif-unspecified	Early2nd_FL
TCGTAGACATAAGACA-1-HPC_HPC_5_E58F_FL_HT_CY168	GrP	Early2nd_FL
GTGCATACATATGCTG-1-HPC_HPC_5_E58F_FL_HT_CY168	GMP	Early2nd_FL
GGACAGATCCCTGACT-1-HPC_HPC_5_E58F_FL_HT_CY168	MoP.2	Early2nd_FL
CGCCAAGGTGACAAAT-1-HPC_HPC_5_E58F_FL_HT_CY168	Mast	Early2nd_FL
CGGACACTCAGAAATG-1-HPC_HPC_5_E58F_FL_HT_CY168	MEMP	Early2nd_FL
GTGGGTCTCCTAGGGC-1-HPC_HPC_5_E58F_FL_HT_CY168	GrP	Early2nd_FL
GAAACTCAGGAATCGC-1-HPC_HPC_5_E58F_FL_HT_CY168	MEMP	Early2nd_FL
TGAAAGATCCTAGAAC-1-HPC_HPC_5_E58F_FL_HT_CY168	pDC	Early2nd_FL
GACTGCGCAGCTGTAT-1-HPC_HPC_5_E58F_FL_HT_CY168	GMP	Early2nd_FL
GCTTGAAAGACTAGAT-1-HPC_HPC_5_E58F_FL_HT_CY168	MkP	Early2nd_FL
AAGCCGCTCCTGCAGG-1-HPC_HPC_5_E58F_FL_HT_CY168	GMP	Early2nd_FL
TAAGCGTGTACTCAAC-1-HPC_HPC_5_E58F_FL_HT_CY168	GrP	Early2nd_FL
TGAAAGACAATCGGTT-1-HPC_HPC_5_E58F_FL_HT_CY168	GrP	Early2nd_FL
GTATCTTGTTCTGAAC-1-HPC_HPC_5_E58F_FL_HT_CY168	Macrophage	Early2nd_FL
CCCTCCTCAATCAGAA-1-HPC_HPC_5_E58F_FL_HT_CY168	Prolif-MPP.1	Early2nd_FL
GAAACTCGTCGGATCC-1-HPC_HPC_5_E58F_FL_HT_CY168	EP.1	Early2nd_FL
TACCTATAGTTCGCGC-1-HPC_HPC_5_E58F_FL_HT_CY168	MoP.1	Early2nd_FL
CGGCTAGTCGCAAGCC-1-HPC_HPC_5_E58F_FL_HT_CY168	EP.2	Early2nd_FL
GAAATGAAGGGAACGG-1-HPC_HPC_5_E58F_FL_HT_CY168	GrP	Early2nd_FL
TAGGCATCAACTGCTA-1-HPC_HPC_5_E58F_FL_HT_CY168	Pre Pro-B	Early2nd_FL
GGTGCGTCACCTATCC-1-HPC_HPC_5_E58F_FL_HT_CY168	MoP.1	Early2nd_FL
ACCGTAAAGTATCGAA-1-HPC_HPC_5_E58F_FL_HT_CY168	Prolif-unspecified	Early2nd_FL
CCTCTGATCGAATGGG-1-HPC_HPC_5_E58F_FL_HT_CY168	EP.2	Early2nd_FL
CGATTGAGTCACTTCC-1-HPC_HPC_5_E58F_FL_HT_CY168	EP.1	Early2nd_FL
CTTAACTGTTGTGGCC-1-HPC_HPC_5_E58F_FL_HT_CY168	GMP	Early2nd_FL
AGGCCGTAGCCCAATT-1-HPC_HPC_5_E58F_FL_HT_CY168	EP.2	Early2nd_FL
TCTGGAAGTCTAGCGC-1-HPC_HPC_5_E58F_FL_HT_CY168	GrP	Early2nd_FL
GTTCATTAGAGTAATC-1-HPC_HPC_5_E58F_FL_HT_CY168	MoP.2	Early2nd_FL
CAGCTAACATTTCAGG-1-HPC_HPC_5_E58F_FL_HT_CY168	Pre Pro-B	Early2nd_FL
TTGGAACTCATGCAAC-1-HPC_HPC_5_E58F_FL_HT_CY168	MoP.2	Early2nd_FL
AGCGTCGCATGGTTGT-1-HPC_HPC_5_E58F_FL_HT_CY168	EP.2	Early2nd_FL
CGCTTCACAAGCTGTT-1-HPC_HPC_5_E58F_FL_HT_CY168	MoP.1	Early2nd_FL
GGGAATGTCACCATAG-1-HPC_HPC_5_E58F_FL_HT_CY168	GrP	Early2nd_FL
GGTATTGAGCTGTTCA-1-HPC_HPC_5_E58F_FL_HT_CY168	Mast	Early2nd_FL
TGCCCTACATGACATC-1-HPC_HPC_5_E58F_FL_HT_CY168	GMP	Early2nd_FL
GTCGGGTGTCCATGAT-1-HPC_HPC_5_E58F_FL_HT_CY168	EP.1	Early2nd_FL
TGCCAAATCGGCATCG-1-HPC_HPC_5_E58F_FL_HT_CY168	Prolif-GrP	Early2nd_FL
TACGGATAGAGGACGG-1-HPC_HPC_5_E58F_FL_HT_CY168	MoP.1	Early2nd_FL
CCATGTCGTCTGGAGA-1-HPC_HPC_5_E58F_FL_HT_CY168	EP.1	Early2nd_FL
CCACTACAGCGTGAGT-1-HPC_HPC_5_E58F_FL_HT_CY168	MoP.1	Early2nd_FL
GGCGTGTGTTGTACAC-1-HPC_HPC_5_E58F_FL_HT_CY168	Macrophage	Early2nd_FL
AACTCAGCATGTTGAC-1-HPC_HPC_5_E58F_FL_HT_CY168	Mast	Early2nd_FL
ACTGATGAGGGTATCG-1-HPC_HPC_5_E58F_FL_HT_CY168	MEMP	Early2nd_FL
TCTATTGCACAACTGT-1-HPC_HPC_5_E58F_FL_HT_CY168	GMP	Early2nd_FL
TACGGATTCAACACTG-1-HPC_HPC_5_E58F_FL_HT_CY168	MkP	Early2nd_FL
GACCTGGTCTTCAACT-1-HPC_HPC_5_E58F_FL_HT_CY168	Prolif-unspecified	Early2nd_FL
AGTGTCATCTAACGGT-1-HPC_HPC_5_E58F_FL_HT_CY168	EP.2	Early2nd_FL
TGCGCAGAGAGGTAGA-1-HPC_HPC_5_E58F_FL_HT_CY168	MoP.2	Early2nd_FL
CCTTACGGTAATTGGA-1-HPC_HPC_5_E58F_FL_HT_CY168	EP.2	Early2nd_FL
CCACTACCAGGGTACA-1-HPC_HPC_5_E58F_FL_HT_CY168	EP.2	Early2nd_FL
TAGCCGGGTCGAACAG-1-HPC_HPC_5_E58F_FL_HT_CY168	Prolif-MPP.1	Early2nd_FL
CTGTGCTCAGCTGCAC-1-HPC_HPC_5_E58F_FL_HT_CY168	Prolif-unspecified	Early2nd_FL
TCTCTAACACAGAGGT-1-HPC_HPC_5_E58F_FL_HT_CY168	MoP.2	Early2nd_FL
CGTCAGGTCGCGATCG-1-HPC_HPC_5_E58F_FL_HT_CY168	GMP	Early2nd_FL
GACTGCGTCCGCATAA-1-HPC_HPC_5_E58F_FL_HT_CY168	MEMP	Early2nd_FL
ACGCCGACATAACCTG-1-HPC_HPC_5_E58F_FL_HT_CY168	GMP	Early2nd_FL
GATCGTAGTCTCCCTA-1-HPC_HPC_5_E58F_FL_HT_CY168	MoP.2	Early2nd_FL
GTCTTCGCAGGACGTA-1-HPC_HPC_5_E58F_FL_HT_CY168	GrP	Early2nd_FL
CTGAAGTCACATGTGT-1-HPC_HPC_5_E58F_FL_HT_CY168	EP.2	Early2nd_FL
CGAGAAGAGGTTACCT-1-HPC_HPC_5_E58F_FL_HT_CY168	GMP	Early2nd_FL
CTCACACTCTGGAGCC-1-HPC_HPC_5_E58F_FL_HT_CY168	EP.2	Early2nd_FL
ACCAGTATCACTATTC-1-HPC_HPC_5_E58F_FL_HT_CY168	Prolif-MPP.1	Early2nd_FL
GTTCGGGCATAAGACA-1-HPC_HPC_5_E58F_FL_HT_CY168	MEMP	Early2nd_FL
TAGCCGGTCACGATGT-1-HPC_HPC_5_E58F_FL_HT_CY168	MkP	Early2nd_FL
GGCTGGTGTGAGGGAG-1-HPC_HPC_5_E58F_FL_HT_CY168	EP.2	Early2nd_FL
CCTACACCAGACGCCT-1-HPC_HPC_5_E58F_FL_HT_CY168	GrP	Early2nd_FL
GATGCTATCAACGGGA-1-HPC_HPC_5_E58F_FL_HT_CY168	Prolif-unspecified	Early2nd_FL
AGAGCTTGTTGGTAAA-1-HPC_HPC_5_E58F_FL_HT_CY168	MoP.1	Early2nd_FL
CATATTCAGGTAGCCA-1-HPC_HPC_5_E58F_FL_HT_CY168	Mast	Early2nd_FL
GTCTTCGTCTGGAGCC-1-HPC_HPC_5_E58F_FL_HT_CY168	MEMP	Early2nd_FL
CGGACGTTCTATCCTA-1-HPC_HPC_5_E58F_FL_HT_CY168	EP.1	Early2nd_FL
CACCTTGAGAATGTGT-1-HPC_HPC_5_E58F_FL_HT_CY168	MkP	Early2nd_FL
GCAGCCACAGCGAACA-1-HPC_HPC_5_E58F_FL_HT_CY168	EP.1	Early2nd_FL
AGGCCACAGCCGCCTA-1-HPC_HPC_5_E58F_FL_HT_CY168	EP.1	Early2nd_FL
CCCAGTTGTCGGGTCT-1-HPC_HPC_5_E58F_FL_HT_CY168	EP.2	Early2nd_FL
CTACACCGTTTAAGCC-1-HPC_HPC_5_E58F_FL_HT_CY168	GrP	Early2nd_FL
GGTGCGTAGATGTCGG-1-HPC_HPC_5_E58F_FL_HT_CY168	EP.1	Early2nd_FL
CTGAAACGTCAAACTC-1-HPC_HPC_5_E58F_FL_HT_CY168	Pre Pro-B	Early2nd_FL
CGCTATCGTACTCGCG-1-HPC_HPC_5_E58F_FL_HT_CY168	MEMP	Early2nd_FL
CTCTACGCATTATCTC-1-HPC_HPC_5_E58F_FL_HT_CY168	MoP.1	Early2nd_FL
CGTGTCTAGAGGTAGA-1-HPC_HPC_5_E58F_FL_HT_CY168	Pre Pro-B	Early2nd_FL
CACAAACTCCCAAGAT-1-HPC_HPC_5_E58F_FL_HT_CY168	MEMP	Early2nd_FL
ACATGGTAGACCTAGG-1-HPC_HPC_5_E58F_FL_HT_CY168	Pre Pro-B	Early2nd_FL
GGGTTGCCACGAGAGT-1-HPC_HPC_5_E58F_FL_HT_CY168	EP.2	Early2nd_FL
CGTCTACGTTGGGACA-1-HPC_HPC_5_E58F_FL_HT_CY168	EP.2	Early2nd_FL
ATGAGGGAGATGTGGC-1-HPC_HPC_5_E58F_FL_HT_CY168	EP.2	Early2nd_FL
GTTAAGCCATGGTCAT-1-HPC_HPC_5_E58F_FL_HT_CY168	GMP	Early2nd_FL
ACGGGCTCAAGAGTCG-1-HPC_HPC_5_E58F_FL_HT_CY168	EP.1	Early2nd_FL
ATCTACTCACAGGCCT-1-HPC_HPC_5_E58F_FL_HT_CY168	Macrophage	Early2nd_FL
ACCAGTATCCAAACTG-1-HPC_HPC_5_E58F_FL_HT_CY168	Prolif-unspecified	Early2nd_FL
GCATGATCATTAACCG-1-HPC_HPC_5_E58F_FL_HT_CY168	EP.1	Early2nd_FL
CCCTCCTCAGATCCAT-1-HPC_HPC_5_E58F_FL_HT_CY168	MoP.1	Early2nd_FL
GTCTTCGCAAATTGCC-1-HPC_HPC_5_E58F_FL_HT_CY168	MoP.2	Early2nd_FL
CATCGGGAGTAGGTGC-1-HPC_HPC_5_E58F_FL_HT_CY168	Prolif-unspecified	Early2nd_FL
GCATGTATCTGCCCTA-1-HPC_HPC_5_E58F_FL_HT_CY168	Prolif-unspecified	Early2nd_FL
CAACTAGTCCAACCAA-1-HPC_HPC_5_E58F_FL_HT_CY168	GrP	Early2nd_FL
ACACCAAGTATAGGTA-1-HPC_HPC_5_E58F_FL_HT_CY168	EP.2	Early2nd_FL
CTACGTCAGTCCCACG-1-HPC_HPC_5_E58F_FL_HT_CY168	MkP	Early2nd_FL
GCGCCAACACAGTCGC-1-HPC_HPC_5_E58F_FL_HT_CY168	Mast	Early2nd_FL
TCAGGTACATATGCTG-1-HPC_HPC_5_E58F_FL_HT_CY168	Pre Pro-B	Early2nd_FL
CTGATCCGTCCGAATT-1-HPC_HPC_5_E58F_FL_HT_CY168	EP.1	Early2nd_FL
CGACCTTCATCCGTGG-1-HPC_HPC_5_E58F_FL_HT_CY168	MEMP	Early2nd_FL
ATTCTACAGCTGCCCA-1-HPC_HPC_5_E58F_FL_HT_CY168	EP.2	Early2nd_FL
ACGGAGATCGCCGTGA-1-HPC_HPC_5_E58F_FL_HT_CY168	MEMP	Early2nd_FL
CACAGTAAGAGAACAG-1-HPC_HPC_5_E58F_FL_HT_CY168	GrP	Early2nd_FL
CACCACTTCTGGTATG-1-HPC_HPC_5_E58F_FL_HT_CY168	EP.1	Early2nd_FL
GCTGGGTGTCCTCCAT-1-HPC_HPC_5_E58F_FL_HT_CY168	GrP	Early2nd_FL
ACTGTCCCACCGAAAG-1-HPC_HPC_5_E58F_FL_HT_CY168	MoP.1	Early2nd_FL
AAAGATGGTCCTGCTT-1-HPC_HPC_5_E58F_FL_HT_CY168	HSC/CLP	Early2nd_FL
AGATCTGGTCTTCAAG-1-HPC_HPC_5_E58F_FL_HT_CY168	GMP	Early2nd_FL
TAAGTGCTCAGAGGTG-1-HPC_HPC_5_E58F_FL_HT_CY168	EP.1	Early2nd_FL
CTGTGCTAGTGCCATT-1-HPC_HPC_5_E58F_FL_HT_CY168	MEMP	Early2nd_FL
CAAGATCAGTCCATAC-1-HPC_HPC_5_E58F_FL_HT_CY168	EP.1	Early2nd_FL
GACTAACAGAGGTAGA-1-HPC_HPC_5_E58F_FL_HT_CY168	EP.1	Early2nd_FL
TCGCGAGCATTCACTT-1-HPC_HPC_5_E58F_FL_HT_CY168	MoP.2	Early2nd_FL
CATATTCTCTCGTATT-1-HPC_HPC_5_E58F_FL_HT_CY168	EP.1	Early2nd_FL
ATCTACTAGGAATCGC-1-HPC_HPC_5_E58F_FL_HT_CY168	EP.2	Early2nd_FL
AGGTCCGTCGAATGGG-1-HPC_HPC_5_E58F_FL_HT_CY168	pDC	Early2nd_FL
TGCGTGGTCATCACCC-1-HPC_HPC_5_E58F_FL_HT_CY168	EP.2	Early2nd_FL
TTCTACATCAACACGT-1-HPC_HPC_5_E58F_FL_HT_CY168	MEMP	Early2nd_FL
ACAGCCGAGCGCCTTG-1-HPC_HPC_5_E58F_FL_HT_CY168	MoP.2	Early2nd_FL
CCACTACGTGTGACGA-1-HPC_HPC_5_E58F_FL_HT_CY168	GMP	Early2nd_FL
CTGAAGTGTATCAGTC-1-HPC_HPC_5_E58F_FL_HT_CY168	EP.1	Early2nd_FL
AAGCCGCTCGAGAGCA-1-HPC_HPC_5_E58F_FL_HT_CY168	MoP.2	Early2nd_FL
GGGCATCTCAGTTAGC-1-HPC_HPC_5_E58F_FL_HT_CY168	EP.2	Early2nd_FL
CCGTTCATCAGTTCGA-1-HPC_HPC_5_E58F_FL_HT_CY168	MEMP	Early2nd_FL
CAACTAGCAACTGGCC-1-HPC_HPC_5_E58F_FL_HT_CY168	EP.1	Early2nd_FL
GTGCATAGTAAGGGCT-1-HPC_HPC_5_E58F_FL_HT_CY168	MEMP	Early2nd_FL
CTAGTGATCGCCAGCA-1-HPC_HPC_5_E58F_FL_HT_CY168	GMP	Early2nd_FL
ATTATCCCAGTCGATT-1-HPC_HPC_5_E58F_FL_HT_CY168	EP.1	Early2nd_FL
ACTGTCCCATGCAATC-1-HPC_HPC_5_E58F_FL_HT_CY168	GMP	Early2nd_FL
AGTCTTTAGATGCCTT-1-HPC_HPC_5_E58F_FL_HT_CY168	MEMP	Early2nd_FL
ATCGAGTAGAGCAATT-1-HPC_HPC_5_E58F_FL_HT_CY168	MoP.1	Early2nd_FL
TGAGAGGTCAACGGCC-1-HPC_HPC_5_E58F_FL_HT_CY168	GMP	Early2nd_FL
GAAGCAGAGAGGTTAT-1-HPC_HPC_5_E58F_FL_HT_CY168	Prolif-unspecified	Early2nd_FL
AAGGTTCCAAACTGCT-1-HPC_HPC_5_E58F_FL_HT_CY168	MEMP	Early2nd_FL
ACATCAGAGGGATCTG-1-HPC_HPC_5_E58F_FL_HT_CY168	Prolif-unspecified	Early2nd_FL
TGCTGCTTCACAACGT-1-HPC_HPC_5_E58F_FL_HT_CY168	EP.2	Early2nd_FL
GGCCGATCACACATGT-1-HPC_HPC_5_E58F_FL_HT_CY168	GMP	Early2nd_FL
ATAACGCGTCTAACGT-1-HPC_HPC_5_E58F_FL_HT_CY168	GMP	Early2nd_FL
GCGCAGTGTAAGTAGT-1-HPC_HPC_5_E58F_FL_HT_CY168	MkP	Early2nd_FL
ACGTCAATCCACGACG-1-HPC_HPC_5_E58F_FL_HT_CY168	GMP	Early2nd_FL
CAGCTGGGTTCCTCCA-1-HPC_HPC_5_E58F_FL_HT_CY168	EP.2	Early2nd_FL
GTATTCTGTCCTAGCG-1-HPC_HPC_5_E58F_FL_HT_CY168	HSC/MPP	Early2nd_FL
GTGGGTCGTTAGGGTG-1-HPC_HPC_5_E58F_FL_HT_CY168	GMP	Early2nd_FL
GCTTCCACATATACCG-1-HPC_HPC_5_E58F_FL_HT_CY168	EP.1	Early2nd_FL
GTAACGTGTCCATGAT-1-HPC_HPC_5_E58F_FL_HT_CY168	GMP	Early2nd_FL
GGGAGATTCAGCTCTC-1-HPC_HPC_5_E58F_FL_HT_CY168	MEMP	Early2nd_FL
GGACGTCGTTATCGGT-1-HPC_HPC_5_E58F_FL_HT_CY168	EP.2	Early2nd_FL
CACAGGCGTAGCTGCC-1-HPC_HPC_5_E58F_FL_HT_CY168	EP.2	Early2nd_FL
CCGTTCATCAACGGGA-1-HPC_HPC_5_E58F_FL_HT_CY168	Prolif-MPP.1	Early2nd_FL
CCTAAAGAGGACAGCT-1-HPC_HPC_5_E58F_FL_HT_CY168	EP.2	Early2nd_FL
ACTGAGTCAGCTGCTG-1-HPC_HPC_5_E58F_FL_HT_CY168	EP.1	Early2nd_FL
TGAAAGACACGGCTAC-1-HPC_HPC_5_E58F_FL_HT_CY168	Mast	Early2nd_FL
ACCTTTATCCTATTCA-1-HPC_HPC_5_E58F_FL_HT_CY168	MEMP	Early2nd_FL
CTACATTGTCATGCAT-1-HPC_HPC_5_E58F_FL_HT_CY168	EP.2	Early2nd_FL
ACGGGTCCAGCTCCGA-1-HPC_HPC_5_E58F_FL_HT_CY168	MkP	Early2nd_FL
CGGAGCTTCAGTTTGG-1-HPC_HPC_5_E58F_FL_HT_CY168	EP.1	Early2nd_FL
GACTAACAGTACGACG-1-HPC_HPC_5_E58F_FL_HT_CY168	MkP	Early2nd_FL
ACCGTAAAGAGGGCTT-1-HPC_HPC_5_E58F_FL_HT_CY168	Prolif-MPP.1	Early2nd_FL
TTCGGTCTCTATCCTA-1-HPC_HPC_5_E58F_FL_HT_CY168	MoP.2	Early2nd_FL
ACTGCTCCAGTCACTA-1-HPC_HPC_5_E58F_FL_HT_CY168	MoP.1	Early2nd_FL
GGCGACTAGTTGTCGT-1-HPC_HPC_5_E58F_FL_HT_CY168	EP.2	Early2nd_FL
TCAGGATAGAGGTACC-1-HPC_HPC_5_E58F_FL_HT_CY168	GMP	Early2nd_FL
GGCTGGTTCACCCGAG-1-HPC_HPC_5_E58F_FL_HT_CY168	EP.2	Early2nd_FL
GGGAATGGTCCGCTGA-1-HPC_HPC_5_E58F_FL_HT_CY168	MEMP	Early2nd_FL
GTGCAGCAGCAGATCG-1-HPC_HPC_5_E58F_FL_HT_CY168	GMP	Early2nd_FL
AGAGTGGTCAGTTAGC-1-HPC_HPC_5_E58F_FL_HT_CY168	Pre Pro-B	Early2nd_FL
CACATTTTCAACGGCC-1-HPC_HPC_5_E58F_FL_HT_CY168	GrP	Early2nd_FL
TTGGAACAGGTTACCT-1-HPC_HPC_5_E58F_FL_HT_CY168	Prolif-unspecified	Early2nd_FL
TTAGTTCTCTATCCTA-1-HPC_HPC_5_E58F_FL_HT_CY168	pDC	Early2nd_FL
ATGCGATGTTATCACG-1-HPC_HPC_5_E58F_FL_HT_CY168	MEMP	Early2nd_FL
TGACGGCAGACCTAGG-1-HPC_HPC_5_E58F_FL_HT_CY168	GMP	Early2nd_FL
GGACAGAGTAGCGTGA-1-HPC_HPC_5_E58F_FL_HT_CY168	Macrophage	Early2nd_FL
GGACGTCCAGATCGGA-1-HPC_HPC_5_E58F_FL_HT_CY168	MEMP	Early2nd_FL
ATTCTACGTGAAAGAG-1-HPC_HPC_5_E58F_FL_HT_CY168	GMP	Early2nd_FL
TTATGCTGTCCGCTGA-1-HPC_HPC_5_E58F_FL_HT_CY168	GMP	Early2nd_FL
CAGTCCTAGGTAGCTG-1-HPC_HPC_5_E58F_FL_HT_CY168	Pre Pro-B	Early2nd_FL
GAAATGACATCCGGGT-1-HPC_HPC_5_E58F_FL_HT_CY168	MEMP	Early2nd_FL
GACGTGCAGGTTACCT-1-HPC_HPC_5_E58F_FL_HT_CY168	GMP	Early2nd_FL
GCGAGAATCACAACGT-1-HPC_HPC_5_E58F_FL_HT_CY168	Prolif-unspecified	Early2nd_FL
TTGTAGGAGAGTAAGG-1-HPC_HPC_5_E58F_FL_HT_CY168	EP.2	Early2nd_FL
CACCAGGCAATCTACG-1-HPC_HPC_5_E58F_FL_HT_CY168	GrP	Early2nd_FL
CGATCGGTCTCGCTTG-1-HPC_HPC_5_E58F_FL_HT_CY168	EP.2	Early2nd_FL
AGAGCTTCAGACGCAA-1-HPC_HPC_5_E58F_FL_HT_CY168	Prolif-MPP.1	Early2nd_FL
CATCGGGTCATAGCAC-1-HPC_HPC_5_E58F_FL_HT_CY168	GrP	Early2nd_FL
GCGCAACTCATGGTCA-1-HPC_HPC_5_E58F_FL_HT_CY168	GMP	Early2nd_FL
GCAATCAAGACATAAC-1-HPC_HPC_5_E58F_FL_HT_CY168	EP.2	Early2nd_FL
TATGCCCGTTATTCTC-1-HPC_HPC_5_E58F_FL_HT_CY168	Pre Pro-B	Early2nd_FL
GAACGGAGTCTGGAGA-1-HPC_HPC_5_E58F_FL_HT_CY168	Mast	Early2nd_FL
GCAGTTATCGTCTGAA-1-HPC_HPC_5_E58F_FL_HT_CY168	GrP	Early2nd_FL
CACAGGCGTCCGTGAC-1-HPC_HPC_5_E58F_FL_HT_CY168	GrP	Early2nd_FL
AGCGGTCGTACACCGC-1-HPC_HPC_5_E58F_FL_HT_CY168	pDC	Early2nd_FL
GTGGGTCCACTAGTAC-1-HPC_HPC_5_E58F_FL_HT_CY168	EP.1	Early2nd_FL
CCTTACGAGTACGTAA-1-HPC_HPC_5_E58F_FL_HT_CY168	MEMP	Early2nd_FL
GACGGCTGTGATAAGT-1-HPC_HPC_5_E58F_FL_HT_CY168	EP.1	Early2nd_FL
TTGGCAATCTGAGTGT-1-HPC_HPC_5_E58F_FL_HT_CY168	GMP	Early2nd_FL
CGAGCACAGTTGCAGG-1-HPC_HPC_5_E58F_FL_HT_CY168	GMP	Early2nd_FL
GCTGGGTAGGGATCTG-1-HPC_HPC_5_E58F_FL_HT_CY168	GrP	Early2nd_FL
GTCTTCGGTTTAAGCC-1-HPC_HPC_5_E58F_FL_HT_CY168	MoP.1	Early2nd_FL
CGTAGCGTCCCGACTT-1-HPC_HPC_5_E58F_FL_HT_CY168	Mast	Early2nd_FL
CGTTGGGTCGACCAGC-1-HPC_HPC_5_E58F_FL_HT_CY168	EP.2	Early2nd_FL
AACTCTTGTAATTGGA-1-HPC_HPC_5_E58F_FL_HT_CY168	Prolif-unspecified	Early2nd_FL
GGGATGAGTTATCGGT-1-HPC_HPC_5_E58F_FL_HT_CY168	pDC	Early2nd_FL
TACACGAGTTATCGGT-1-HPC_HPC_5_E58F_FL_HT_CY168	Mast	Early2nd_FL
ATAGACCAGCGTGAAC-1-HPC_HPC_5_E58F_FL_HT_CY168	EP.2	Early2nd_FL
AGCCTAACACTACAGT-1-HPC_HPC_5_E58F_FL_HT_CY168	EP.2	Early2nd_FL
TTGACTTCACATTCGA-1-HPC_HPC_5_E58F_FL_HT_CY168	Pre Pro-B	Early2nd_FL
ACCGTAACAGGATTGG-1-HPC_HPC_5_E58F_FL_HT_CY168	pDC	Early2nd_FL
CCCTCCTTCAACGGCC-1-HPC_HPC_5_E58F_FL_HT_CY168	EP.2	Early2nd_FL
CAGGTGCAGTCTCCTC-1-HPC_HPC_5_E58F_FL_HT_CY168	EP.1	Early2nd_FL
TCTGAGAGTGACTACT-1-HPC_HPC_5_E58F_FL_HT_CY168	EP.1	Early2nd_FL
TCACAAGCACACAGAG-1-HPC_HPC_5_E58F_FL_HT_CY168	EP.1	Early2nd_FL
ACGATGTAGTGTCCAT-1-HPC_HPC_5_E58F_FL_HT_CY168	EP.2	Early2nd_FL
GTCACGGCACCCTATC-1-HPC_HPC_5_E58F_FL_HT_CY168	EP.1	Early2nd_FL
CCTTACGGTGAACCTT-1-HPC_HPC_5_E58F_FL_HT_CY168	pDC	Early2nd_FL
ACCGTAATCAACACGT-1-HPC_HPC_5_E58F_FL_HT_CY168	MoP.2	Early2nd_FL
TTGGAACCACATTTCT-1-HPC_HPC_5_E58F_FL_HT_CY168	GMP	Early2nd_FL
GGGTCTGCACCAGGCT-1-HPC_HPC_5_E58F_FL_HT_CY168	pDC	Early2nd_FL
ACACCCTCACATGACT-1-HPC_HPC_5_E58F_FL_HT_CY168	Prolif-unspecified	Early2nd_FL
CGTTGGGTCCAGATCA-1-HPC_HPC_5_E58F_FL_HT_CY168	EP.2	Early2nd_FL
CCCATACAGGCAGGTT-1-HPC_HPC_5_E58F_FL_HT_CY168	pDC	Early2nd_FL
GACGTTAGTTTAAGCC-1-HPC_HPC_5_E58F_FL_HT_CY168	EP.1	Early2nd_FL
GGAAAGCAGAGGGATA-1-HPC_HPC_5_E58F_FL_HT_CY168	EP.2	Early2nd_FL
TACCTATAGCGTTGCC-1-HPC_HPC_5_E58F_FL_HT_CY168	EP.2	Early2nd_FL
ACTGATGGTGGCTCCA-1-HPC_HPC_5_E58F_FL_HT_CY168	Prolif-unspecified	Early2nd_FL
GATCGCGGTCTACCTC-1-HPC_HPC_5_E58F_FL_HT_CY168	EP.1	Early2nd_FL
TCAGATGAGTGTTGAA-1-HPC_HPC_5_E58F_FL_HT_CY168	GrP	Early2nd_FL
GTTACAGCAGTATAAG-1-HPC_HPC_5_E58F_FL_HT_CY168	Macrophage	Early2nd_FL
GGGAGATCATTTCAGG-1-HPC_HPC_5_E58F_FL_HT_CY168	Prolif-unspecified	Early2nd_FL
GCATACAGTGCTGTAT-1-HPC_HPC_5_E58F_FL_HT_CY168	EP.1	Early2nd_FL
TTTATGCGTGAGGGAG-1-HPC_HPC_5_E58F_FL_HT_CY168	MoP.2	Early2nd_FL
TGGCCAGCACGGCGTT-1-HPC_HPC_5_E58F_FL_HT_CY168	Mast	Early2nd_FL
AGGGTGATCTTGTATC-1-HPC_HPC_5_E58F_FL_HT_CY168	GrP	Early2nd_FL
TTTGCGCCACATCTTT-1-HPC_HPC_5_E58F_FL_HT_CY168	Pre Pro-B	Early2nd_FL
CGATCGGAGTTACGGG-1-HPC_HPC_5_E58F_FL_HT_CY168	Pre Pro-B	Early2nd_FL
GTACTTTTCCGGCACA-1-HPC_HPC_5_E58F_FL_HT_CY168	Mast	Early2nd_FL
GTGGGTCCATAGGATA-1-HPC_HPC_5_E58F_FL_HT_CY168	EP.2	Early2nd_FL
GCAATCACAGCTGCAC-1-HPC_HPC_5_E58F_FL_HT_CY168	GMP	Early2nd_FL
CGATGGCGTACTTCTT-1-HPC_HPC_5_E58F_FL_HT_CY168	GMP	Early2nd_FL
AAGTCTGCATGCATGT-1-HPC_HPC_5_E58F_FL_HT_CY168	MoP.1	Early2nd_FL
CTAATGGAGTCGCCGT-1-HPC_HPC_5_E58F_FL_HT_CY168	Prolif-MPP.1	Early2nd_FL
GACCTGGCATTTCAGG-1-HPC_HPC_5_E58F_FL_HT_CY168	GrP	Early2nd_FL
CCGTACTGTGTGGCTC-1-HPC_HPC_5_E58F_FL_HT_CY168	Pre Pro-B	Early2nd_FL
CGAGAAGTCATCTGCC-1-HPC_HPC_5_E58F_FL_HT_CY168	GMP	Early2nd_FL
AGACGTTGTTAGAACA-1-HPC_HPC_5_E58F_FL_HT_CY168	MoP.2	Early2nd_FL
CTCTACGGTGTAATGA-1-HPC_HPC_5_E58F_FL_HT_CY168	Pre Pro-B	Early2nd_FL
ACGGAGACATTGGCGC-1-HPC_HPC_5_E58F_FL_HT_CY168	GMP	Early2nd_FL
CAACCTCGTTGGTAAA-1-HPC_HPC_5_E58F_FL_HT_CY168	MkP	Early2nd_FL
ATCATCTTCCTGCCAT-1-HPC_HPC_5_E58F_FL_HT_CY168	Prolif-unspecified	Early2nd_FL
CACCACTTCCTGCCAT-1-HPC_HPC_5_E58F_FL_HT_CY168	GrP	Early2nd_FL
CTCGTACGTCTAGCCG-1-HPC_HPC_5_E58F_FL_HT_CY168	Prolif-unspecified	Early2nd_FL
CGTCTACTCCTAGTGA-1-HPC_HPC_5_E58F_FL_HT_CY168	EP.2	Early2nd_FL
TGAGGGATCTGATACG-1-HPC_HPC_5_E58F_FL_HT_CY168	Pre Pro-B	Early2nd_FL
TTGCCGTCAGGAACGT-1-HPC_HPC_5_E58F_FL_HT_CY168	EP.2	Early2nd_FL
ACTATCTTCATGCATG-1-HPC_HPC_5_E58F_FL_HT_CY168	MEMP	Early2nd_FL
ATAGACCAGTGAAGAG-1-HPC_HPC_5_E58F_FL_HT_CY168	EP.2	Early2nd_FL
AGCGTCGTCGACAGCC-1-HPC_HPC_5_E58F_FL_HT_CY168	EP.2	Early2nd_FL
ATTATCCCACCTATCC-1-HPC_HPC_5_E58F_FL_HT_CY168	EP.2	Early2nd_FL
GGACAAGGTGTAAGTA-1-HPC_HPC_5_E58F_FL_HT_CY168	MoP.2	Early2nd_FL
TGGGAAGGTAGCTGCC-1-HPC_HPC_5_E58F_FL_HT_CY168	GMP	Early2nd_FL
GCGCAGTGTCTGCCAG-1-HPC_HPC_5_E58F_FL_HT_CY168	GrP	Early2nd_FL
AGCGTATGTCTAAAGA-1-HPC_HPC_5_E58F_FL_HT_CY168	EP.2	Early2nd_FL
GAATAAGGTCTCTCGT-1-HPC_HPC_5_E58F_FL_HT_CY168	EP.2	Early2nd_FL
CTTTGCGAGATGTAAC-1-HPC_HPC_5_E58F_FL_HT_CY168	MoP.2	Early2nd_FL
TCAACGAGTGAAATCA-1-HPC_HPC_5_E58F_FL_HT_CY168	GrP	Early2nd_FL
GATCGCGTCTCTGAGA-1-HPC_HPC_5_E58F_FL_HT_CY168	EP.1	Early2nd_FL
CGTCAGGAGAATTGTG-1-HPC_HPC_5_E58F_FL_HT_CY168	GrP	Early2nd_FL
AGATCTGTCGACAGCC-1-HPC_HPC_5_E58F_FL_HT_CY168	EP.1	Early2nd_FL
CTTAGGACATCGTCGG-1-HPC_HPC_5_E58F_FL_HT_CY168	EP.2	Early2nd_FL
GTCTTCGGTAAGGATT-1-HPC_HPC_5_E58F_FL_HT_CY168	GMP	Early2nd_FL
GTACTTTCATGGTAGG-1-HPC_HPC_5_E58F_FL_HT_CY168	GrP	Early2nd_FL
ACACCCTGTTCAGACT-1-HPC_HPC_5_E58F_FL_HT_CY168	pDC	Early2nd_FL
CCTAGCTGTTATCGGT-1-HPC_HPC_5_E58F_FL_HT_CY168	GrP	Early2nd_FL
CCTTACGAGGTGTGGT-1-HPC_HPC_5_E58F_FL_HT_CY168	Prolif-unspecified	Early2nd_FL
CGCTATCGTTACGACT-1-HPC_HPC_5_E58F_FL_HT_CY168	EP.2	Early2nd_FL
GAATAAGGTCTAGTCA-1-HPC_HPC_5_E58F_FL_HT_CY168	MEMP	Early2nd_FL
TACTCGCCAATCCAAC-1-HPC_HPC_5_E58F_FL_HT_CY168	MoP.2	Early2nd_FL
TGACTAGGTGAGTATA-1-HPC_HPC_5_E58F_FL_HT_CY168	GrP	Early2nd_FL
CGCTGGAGTAGTGAAT-1-HPC_HPC_5_E58F_FL_HT_CY168	Prolif-unspecified	Early2nd_FL
CAGATCAGTCGTGGCT-1-HPC_HPC_5_E58F_FL_HT_CY168	Endothelial	Early2nd_FL
CTGATAGTCGCAGGCT-1-HPC_HPC_5_E58F_FL_HT_CY168	EP.2	Early2nd_FL
GAACATCCAACGATCT-1-HPC_HPC_5_E58F_FL_HT_CY168	MEMP	Early2nd_FL
TACGGATAGCGATGAC-1-HPC_HPC_5_E58F_FL_HT_CY168	MoP.2	Early2nd_FL
TTTACTGTCGGAATCT-1-HPC_HPC_5_E58F_FL_HT_CY168	GrP	Early2nd_FL
AGCTCTCCACCGTTGG-1-HPC_HPC_5_E58F_FL_HT_CY168	GrP	Early2nd_FL
GCAATCATCGAACGGA-1-HPC_HPC_5_E58F_FL_HT_CY168	Prolif-MPP.1	Early2nd_FL
ATCATGGGTCGAGTTT-1-HPC_HPC_5_E58F_FL_HT_CY168	EP.1	Early2nd_FL
AACGTTGAGGAGTCTG-1-HPC_HPC_5_E58F_FL_HT_CY168	pDC	Early2nd_FL
TTAGGACGTCCAGTTA-1-HPC_HPC_5_E58F_FL_HT_CY168	GMP	Early2nd_FL
CATATTCCACCGAATT-1-HPC_HPC_5_E58F_FL_HT_CY168	EP.1	Early2nd_FL
GACTGCGGTGTTTGTG-1-HPC_HPC_5_E58F_FL_HT_CY168	EP.2	Early2nd_FL
CGGGTCATCGATAGAA-1-HPC_HPC_5_E58F_FL_HT_CY168	EP.1	Early2nd_FL
GATGAGGGTTGAACTC-1-HPC_HPC_5_E58F_FL_HT_CY168	GMP	Early2nd_FL
TTCTTAGGTGTGTGCC-1-HPC_HPC_5_E58F_FL_HT_CY168	EP.2	Early2nd_FL
GGCAATTGTTCGGCAC-1-HPC_HPC_5_E58F_FL_HT_CY168	EP.2	Early2nd_FL
CTCGTCACAGTAGAGC-1-HPC_HPC_5_E58F_FL_HT_CY168	GMP	Early2nd_FL
AGCTCCTGTAATTGGA-1-HPC_HPC_5_E58F_FL_HT_CY168	Prolif-MPP.1	Early2nd_FL
TGTATTCGTCGGATCC-1-HPC_HPC_5_E58F_FL_HT_CY168	Mast	Early2nd_FL
CCTCTGAGTTCCCGAG-1-HPC_HPC_5_E58F_FL_HT_CY168	EP.1	Early2nd_FL
CCACTACAGTCTCGGC-1-HPC_HPC_5_E58F_FL_HT_CY168	MoP.2	Early2nd_FL
GTGCTTCTCTGTTTGT-1-HPC_HPC_5_E58F_FL_HT_CY168	GMP	Early2nd_FL
GCAATCAGTAGTGAAT-1-HPC_HPC_5_E58F_FL_HT_CY168	EP.1	Early2nd_FL
TGAGGGATCCCTCTTT-1-HPC_HPC_5_E58F_FL_HT_CY168	Mast	Early2nd_FL
CATCGGGTCGGTTCGG-1-HPC_HPC_5_E58F_FL_HT_CY168	pDC	Early2nd_FL
CATGACATCGGCGCAT-1-HPC_HPC_5_E58F_FL_HT_CY168	EP.2	Early2nd_FL
GACACGCAGTCAATAG-1-HPC_HPC_5_E58F_FL_HT_CY168	EP.1	Early2nd_FL
TCACGAAGTGTGCGTC-1-HPC_HPC_5_E58F_FL_HT_CY168	Prolif-unspecified	Early2nd_FL
ATAACGCGTATAGGTA-1-HPC_HPC_5_E58F_FL_HT_CY168	MEMP	Early2nd_FL
ACCAGTAAGATTACCC-1-HPC_HPC_5_E58F_FL_HT_CY168	GrP	Early2nd_FL
CTAGAGTAGGAGTTTA-1-HPC_HPC_5_E58F_FL_HT_CY168	GrP	Early2nd_FL
AAGGAGCAGTACACCT-1-HPC_HPC_5_E58F_FL_HT_CY168	GrP	Early2nd_FL
CTACGTCCATTTGCTT-1-HPC_HPC_5_E58F_FL_HT_CY168	Macrophage	Early2nd_FL
TGTATTCAGTGTCCCG-1-HPC_HPC_5_E58F_FL_HT_CY168	pDC	Early2nd_FL
GTATCTTAGCTAACAA-1-HPC_HPC_5_E58F_FL_HT_CY168	EP.1	Early2nd_FL
ATTACTCCATTACCTT-1-HPC_HPC_5_E58F_FL_HT_CY168	GMP	Early2nd_FL
GTATTCTTCACTCTTA-1-HPC_HPC_5_E58F_FL_HT_CY168	EP.1	Early2nd_FL
ACGGGCTGTAGGCTGA-1-HPC_HPC_5_E58F_FL_HT_CY168	Erythroid	Early2nd_FL
CATGACACAATAGCGG-1-HPC_HPC_5_E58F_FL_HT_CY168	MEMP	Early2nd_FL
ACCAGTAAGAGCTTCT-1-HPC_HPC_5_E58F_FL_HT_CY168	EP.2	Early2nd_FL
TGTTCCGGTAAGAGGA-1-HPC_HPC_5_E58F_FL_HT_CY168	pDC	Early2nd_FL
CTTCTCTTCCAGTAGT-1-HPC_HPC_5_E58F_FL_HT_CY168	EP.2	Early2nd_FL
GCACTCTAGTGACATA-1-HPC_HPC_5_E58F_FL_HT_CY168	Prolif-unspecified	Early2nd_FL
ACACCAACATCAGTCA-1-HPC_HPC_5_E58F_FL_HT_CY168	MoP.2	Early2nd_FL
CCGTGGATCAGCTCTC-1-HPC_HPC_5_E58F_FL_HT_CY168	MoP.2	Early2nd_FL
AGTGTCATCAACACCA-1-HPC_HPC_5_E58F_FL_HT_CY168	Prolif-MPP.1	Early2nd_FL
GGTGTTACATGTCCTC-1-HPC_HPC_5_E58F_FL_HT_CY168	EP.2	Early2nd_FL
ATCCGAACAAAGAATC-1-HPC_HPC_5_E58F_FL_HT_CY168	EP.2	Early2nd_FL
CTTTGCGAGTAATCCC-1-HPC_HPC_5_E58F_FL_HT_CY168	MkP	Early2nd_FL
CTCATTAGTAGTGAAT-1-HPC_HPC_5_E58F_FL_HT_CY168	pDC	Early2nd_FL
CAGTCCTGTCTCATCC-1-HPC_HPC_5_E58F_FL_HT_CY168	MEMP	Early2nd_FL
TATTACCAGACAAAGG-1-HPC_HPC_5_E58F_FL_HT_CY168	EP.1	Early2nd_FL
GCATGATGTCTCCCTA-1-HPC_HPC_5_E58F_FL_HT_CY168	Prolif-unspecified	Early2nd_FL
GAACATCTCGCCATAA-1-HPC_HPC_5_E58F_FL_HT_CY168	EP.2	Early2nd_FL
CCTTACGCAAGGCTCC-1-HPC_HPC_5_E58F_FL_HT_CY168	MEMP	Early2nd_FL
TGCTGCTGTCGAATCT-1-HPC_HPC_5_E58F_FL_HT_CY168	EP.1	Early2nd_FL
CTCACACGTAGGCTGA-1-HPC_HPC_5_E58F_FL_HT_CY168	EP.1	Early2nd_FL
GGGATGAAGCTAGCCC-1-HPC_HPC_5_E58F_FL_HT_CY168	Prolif-MPP.1	Early2nd_FL
CCTCTGACACAACGTT-1-HPC_HPC_5_E58F_FL_HT_CY168	GMP	Early2nd_FL
CCTAGCTGTTCAGTAC-1-HPC_HPC_5_E58F_FL_HT_CY168	GrP	Early2nd_FL
GAGTCCGAGACCTTTG-1-HPC_HPC_5_E58F_FL_HT_CY168	Prolif-unspecified	Early2nd_FL
AAGTCTGCAATACGCT-1-HPC_HPC_5_E58F_FL_HT_CY168	EP.1	Early2nd_FL
GATCGATGTTGGGACA-1-HPC_HPC_5_E58F_FL_HT_CY168	EP.2	Early2nd_FL
GTCGGGTGTGCAGACA-1-HPC_HPC_5_E58F_FL_HT_CY168	EP.1	Early2nd_FL
CCTAGCTGTAGCTGCC-1-HPC_HPC_5_E58F_FL_HT_CY168	GMP	Early2nd_FL
CATCGGGGTCAGATAA-1-HPC_HPC_5_E58F_FL_HT_CY168	Mast	Early2nd_FL
ACGAGGACATCGTCGG-1-HPC_HPC_5_E58F_FL_HT_CY168	EP.2	Early2nd_FL
ACGAGCCAGTCCGTAT-1-HPC_HPC_5_E58F_FL_HT_CY168	EP.2	Early2nd_FL
GCGCCAAAGCTAGGCA-1-HPC_HPC_5_E58F_FL_HT_CY168	MoP.2	Early2nd_FL
TGAGCCGCAGCTGCTG-1-HPC_HPC_5_E58F_FL_HT_CY168	EP.2	Early2nd_FL
GTCCTCAAGGCTACGA-1-HPC_HPC_5_E58F_FL_HT_CY168	GrP	Early2nd_FL
CGGACTGCAAACTGCT-1-HPC_HPC_5_E58F_FL_HT_CY168	MoP.1	Early2nd_FL
TACTCATAGGTCATCT-1-HPC_HPC_5_E58F_FL_HT_CY168	Pre Pro-B	Early2nd_FL
GATCTAGAGCGCTTAT-1-HPC_HPC_5_E58F_FL_HT_CY168	MEMP	Early2nd_FL
GTATTCTTCTGTCAAG-1-HPC_HPC_5_E58F_FL_HT_CY168	EP.1	Early2nd_FL
GCATGCGAGAACTGTA-1-HPC_HPC_5_E58F_FL_HT_CY168	HSC/CLP	Early2nd_FL
CGCGGTACACCGATAT-1-HPC_HPC_5_E58F_FL_HT_CY168	Prolif-unspecified	Early2nd_FL
CATCAAGTCCCTCAGT-1-HPC_HPC_5_E58F_FL_HT_CY168	HSC/CLP	Early2nd_FL
AGCGTCGCAGGGTATG-1-HPC_HPC_5_E58F_FL_HT_CY168	MoP.1	Early2nd_FL
CATCAGATCCTAGAAC-1-HPC_HPC_5_E58F_FL_HT_CY168	EP.1	Early2nd_FL
TTCTTAGGTCGCGGTT-1-HPC_HPC_5_E58F_FL_HT_CY168	EP.2	Early2nd_FL
ACGATACTCAGCTCGG-1-HPC_HPC_5_E58F_FL_HT_CY168	Prolif-MPP.1	Early2nd_FL
GAGCAGACATCTCGCT-1-HPC_HPC_5_E58F_FL_HT_CY168	EP.2	Early2nd_FL
ACGCCGAAGCAAATCA-1-HPC_HPC_5_E58F_FL_HT_CY168	EP.2	Early2nd_FL
GGCGTGTGTCGCGAAA-1-HPC_HPC_5_E58F_FL_HT_CY168	Prolif-unspecified	Early2nd_FL
GTCGTAACAACCGCCA-1-HPC_HPC_5_E58F_FL_HT_CY168	GMP	Early2nd_FL
CGCGGTACAGGTCCAC-1-HPC_HPC_5_E58F_FL_HT_CY168	GrP	Early2nd_FL
TTGTAGGCAAGTCTAC-1-HPC_HPC_5_E58F_FL_HT_CY168	GMP	Early2nd_FL
CCACCTAGTAGGCATG-1-HPC_HPC_5_E58F_FL_HT_CY168	MkP	Early2nd_FL
GAACATCCAGCGATCC-1-HPC_HPC_5_E58F_FL_HT_CY168	MkP	Early2nd_FL
TCCCGATGTACAGACG-1-HPC_HPC_5_E58F_FL_HT_CY168	EP.2	Early2nd_FL
TACACGAAGACAATAC-1-HPC_HPC_5_E58F_FL_HT_CY168	GrP	Early2nd_FL
AGGCCGTCACGACGAA-1-HPC_HPC_5_E58F_FL_HT_CY168	GrP	Early2nd_FL
TTAGTTCAGGACATTA-1-HPC_HPC_5_E58F_FL_HT_CY168	EP.1	Early2nd_FL
CTCCTAGCACAACGTT-1-HPC_HPC_5_E58F_FL_HT_CY168	EP.1	Early2nd_FL
TCTTCGGTCGTATCAG-1-HPC_HPC_5_E58F_FL_HT_CY168	Prolif-MPP.1	Early2nd_FL
CAGCAGCTCAACCAAC-1-HPC_HPC_5_E58F_FL_HT_CY168	GMP	Early2nd_FL
CTAATGGTCAACCATG-1-HPC_HPC_5_E58F_FL_HT_CY168	MoP.1	Early2nd_FL
CTTGGCTTCTGCAAGT-1-HPC_HPC_5_E58F_FL_HT_CY168	Prolif-unspecified	Early2nd_FL
GGCAATTGTCTAGGTT-1-HPC_HPC_5_E58F_FL_HT_CY168	Prolif-unspecified	Early2nd_FL
CCCTCCTGTAGCACGA-1-HPC_HPC_5_E58F_FL_HT_CY168	Erythroid	Early2nd_FL
CCGGGATCAGCTGTTA-1-HPC_HPC_5_E58F_FL_HT_CY168	pDC	Early2nd_FL
GGGACCTAGTGTTTGC-1-HPC_HPC_5_E58F_FL_HT_CY168	EP.1	Early2nd_FL
CGACCTTAGGGATCTG-1-HPC_HPC_5_E58F_FL_HT_CY168	pDC	Early2nd_FL
TCACGAACACGTGAGA-1-HPC_HPC_5_E58F_FL_HT_CY168	GMP	Early2nd_FL
CATGACAAGCCACTAT-1-HPC_HPC_5_E58F_FL_HT_CY168	GrP	Early2nd_FL
TCAGGTACAGCTTCGG-1-HPC_HPC_5_E58F_FL_HT_CY168	EP.2	Early2nd_FL
AGGGAGTGTGTGTGCC-1-HPC_HPC_5_E58F_FL_HT_CY168	GMP	Early2nd_FL
CTCGTACGTGACTACT-1-HPC_HPC_5_E58F_FL_HT_CY168	Mast	Early2nd_FL
CCAGCGAGTCAAAGCG-1-HPC_HPC_5_E58F_FL_HT_CY168	Pre Pro-B	Early2nd_FL
GTTTCTAAGTTGCAGG-1-HPC_HPC_5_E58F_FL_HT_CY168	EP.2	Early2nd_FL
AACGTTGTCCAATGGT-1-HPC_HPC_5_E58F_FL_HT_CY168	Prolif-unspecified	Early2nd_FL
TTTGGTTTCTTGCAAG-1-HPC_HPC_5_E58F_FL_HT_CY168	GMP	Early2nd_FL
TAAACCGTCTCTAGGA-1-HPC_HPC_5_E58F_FL_HT_CY168	GrP	Early2nd_FL
ACCAGTACATGAGCGA-1-HPC_HPC_5_E58F_FL_HT_CY168	GMP	Early2nd_FL
TAAGCGTAGTAGGTGC-1-HPC_HPC_5_E58F_FL_HT_CY168	MkP	Early2nd_FL
CACTCCATCATCGATG-1-HPC_HPC_5_E58F_FL_HT_CY168	Prolif-MPP.1	Early2nd_FL
TTATGCTTCTGACCTC-1-HPC_HPC_5_E58F_FL_HT_CY168	EP.2	Early2nd_FL
AGAGCTTAGTCAAGCG-1-HPC_HPC_5_E58F_FL_HT_CY168	MEMP	Early2nd_FL
TGACGGCAGGGAACGG-1-HPC_HPC_5_E58F_FL_HT_CY168	EP.1	Early2nd_FL
CCATTCGTCAGTTAGC-1-HPC_HPC_5_E58F_FL_HT_CY168	MoP.2	Early2nd_FL
TCTGAGAAGCGTTCCG-1-HPC_HPC_5_E58F_FL_HT_CY168	GrP	Early2nd_FL
CAGATCAAGGCTACGA-1-HPC_HPC_5_E58F_FL_HT_CY168	MEMP	Early2nd_FL
CCAGCGATCAAACGGG-1-HPC_HPC_5_E58F_FL_HT_CY168	EP.2	Early2nd_FL
CGCCAAGAGCCGTCGT-1-HPC_HPC_5_E58F_FL_HT_CY168	GMP	Early2nd_FL
CATATTCCAAGGTTCT-1-HPC_HPC_5_E58F_FL_HT_CY168	EP.1	Early2nd_FL
GGATTACAGGAATCGC-1-HPC_HPC_5_E58F_FL_HT_CY168	Prolif-unspecified	Early2nd_FL
GCGCGATTCTCGTATT-1-HPC_HPC_5_E58F_FL_HT_CY168	Prolif-unspecified	Early2nd_FL
GTACTTTAGGTGCTTT-1-HPC_HPC_5_E58F_FL_HT_CY168	GMP	Early2nd_FL
GGGAATGGTTTGGCGC-1-HPC_HPC_5_E58F_FL_HT_CY168	MkP	Early2nd_FL
CCTCAGTGTTCCCTTG-1-HPC_HPC_5_E58F_FL_HT_CY168	GMP	Early2nd_FL
TCGGGACAGTTCGCGC-1-HPC_HPC_5_E58F_FL_HT_CY168	Pre Pro-B	Early2nd_FL
TACAGTGTCTGTCAAG-1-HPC_HPC_5_E58F_FL_HT_CY168	GrP	Early2nd_FL
AGGGAGTTCGGAGCAA-1-HPC_HPC_5_E58F_FL_HT_CY168	EP.1	Early2nd_FL
ATAGACCGTCAACTGT-1-HPC_HPC_5_E58F_FL_HT_CY168	GMP	Early2nd_FL
ACGCCAGTCATGCAAC-1-HPC_HPC_5_E58F_FL_HT_CY168	MEMP	Early2nd_FL
CGCTTCAGTACGCACC-1-HPC_HPC_5_E58F_FL_HT_CY168	GMP	Early2nd_FL
TTTACTGAGGCAGTCA-1-HPC_HPC_5_E58F_FL_HT_CY168	EP.1	Early2nd_FL
GTTACAGTCGGTTAAC-1-HPC_HPC_5_E58F_FL_HT_CY168	EP.1	Early2nd_FL
TGTGGTAAGGGCTCTC-1-HPC_HPC_5_E58F_FL_HT_CY168	EP.2	Early2nd_FL
CAACCAATCATTTGGG-1-HPC_HPC_5_E58F_FL_HT_CY168	MkP	Early2nd_FL
GACACGCGTTGGGACA-1-HPC_HPC_5_E58F_FL_HT_CY168	MoP.2	Early2nd_FL
ATGCGATCAGTCTTCC-1-HPC_HPC_5_E58F_FL_HT_CY168	Pre Pro-B	Early2nd_FL
ACATACGTCTATCGCC-1-HPC_HPC_5_E58F_FL_HT_CY168	EP.2	Early2nd_FL
AGCATACGTGTTGAGG-1-HPC_HPC_5_E58F_FL_HT_CY168	EP.1	Early2nd_FL
TTATGCTTCTTAACCT-1-HPC_HPC_5_E58F_FL_HT_CY168	EP.2	Early2nd_FL
TAAGTGCCACAGGTTT-1-HPC_HPC_5_E58F_FL_HT_CY168	Prolif-unspecified	Early2nd_FL
CAGAGAGCAATAGCAA-1-HPC_HPC_5_E58F_FL_HT_CY168	EP.1	Early2nd_FL
ACATACGTCATCGCTC-1-HPC_HPC_5_E58F_FL_HT_CY168	EP.2	Early2nd_FL
CTAATGGCATGACATC-1-HPC_HPC_5_E58F_FL_HT_CY168	MoP.1	Early2nd_FL
CCATTCGAGACCACGA-1-HPC_HPC_5_E58F_FL_HT_CY168	Prolif-unspecified	Early2nd_FL
CAGTAACGTGACAAAT-1-HPC_HPC_5_E58F_FL_HT_CY168	GMP	Early2nd_FL
ACGGAGATCTAACCGA-1-HPC_HPC_5_E58F_FL_HT_CY168	EP.1	Early2nd_FL
CCGTTCAAGTGGGATC-1-HPC_HPC_5_E58F_FL_HT_CY168	pDC	Early2nd_FL
ACGCCGATCTCAACTT-1-HPC_HPC_5_E58F_FL_HT_CY168	MEMP	Early2nd_FL
CATGCCTTCAAGAAGT-1-HPC_HPC_5_E58F_FL_HT_CY168	EP.1	Early2nd_FL
GACTAACGTGAGCGAT-1-HPC_HPC_5_E58F_FL_HT_CY168	GMP	Early2nd_FL
GGTGCGTAGATCCCGC-1-HPC_HPC_5_E58F_FL_HT_CY168	Mast	Early2nd_FL
CCTAAAGTCATAACCG-1-HPC_HPC_5_E58F_FL_HT_CY168	MkP	Early2nd_FL
TCAGCTCAGCGGCTTC-1-HPC_HPC_5_E58F_FL_HT_CY168	EP.2	Early2nd_FL
ACATACGTCCAAATGC-1-HPC_HPC_5_E58F_FL_HT_CY168	EP.1	Early2nd_FL
CAAGTTGTCATAGCAC-1-HPC_HPC_5_E58F_FL_HT_CY168	Prolif-unspecified	Early2nd_FL
CTTCTCTCAGGACCCT-1-HPC_HPC_5_E58F_FL_HT_CY168	MEMP	Early2nd_FL
GACGCGTGTGAAAGAG-1-HPC_HPC_5_E58F_FL_HT_CY168	Prolif-MPP.1	Early2nd_FL
GTACTTTGTGTGAAAT-1-HPC_HPC_5_E58F_FL_HT_CY168	GMP	Early2nd_FL
CGGACTGTCTGCTGCT-1-HPC_HPC_5_E58F_FL_HT_CY168	Prolif-unspecified	Early2nd_FL
AAGACCTGTTGGTTTG-1-HPC_HPC_5_E58F_FL_HT_CY168	GMP	Early2nd_FL
CATTCGCCATGCCCGA-1-HPC_HPC_5_E58F_FL_HT_CY168	EP.1	Early2nd_FL
CTGAAACCATAACCTG-1-HPC_HPC_5_E58F_FL_HT_CY168	GrP	Early2nd_FL
GATCGCGGTTTAGGAA-1-HPC_HPC_5_E58F_FL_HT_CY168	EP.1	Early2nd_FL
CCTCTGAGTCGTCTTC-1-HPC_HPC_5_E58F_FL_HT_CY168	Prolif-unspecified	Early2nd_FL
TGTTCCGCAGCGTCCA-1-HPC_HPC_5_E58F_FL_HT_CY168	MkP	Early2nd_FL
GTTCGGGGTCCGACGT-1-HPC_HPC_5_E58F_FL_HT_CY168	EP.1	Early2nd_FL
GACGCGTTCATCATTC-1-HPC_HPC_5_E58F_FL_HT_CY168	EoP	Early2nd_FL
GTATCTTGTTTACTCT-1-HPC_HPC_5_E58F_FL_HT_CY168	EP.1	Early2nd_FL
CGAACATTCCGTAGTA-1-HPC_HPC_5_E58F_FL_HT_CY168	EP.1	Early2nd_FL
TTATGCTGTGATGATA-1-HPC_HPC_5_E58F_FL_HT_CY168	MEMP	Early2nd_FL
ACATACGAGAGTCGGT-1-HPC_HPC_5_E58F_FL_HT_CY168	EP.2	Early2nd_FL
AGGCCACTCCTAAGTG-1-HPC_HPC_5_E58F_FL_HT_CY168	Pre Pro-B	Early2nd_FL
AACCATGTCAACGGCC-1-HPC_HPC_5_E58F_FL_HT_CY168	EP.1	Early2nd_FL
GCATACAAGTATCTCG-1-HPC_HPC_5_E58F_FL_HT_CY168	EP.2	Early2nd_FL
ATCACGAAGCGATAGC-1-HPC_HPC_5_E58F_FL_HT_CY168	GMP	Early2nd_FL
GTATTCTCATGGGAAC-1-HPC_HPC_5_E58F_FL_HT_CY168	Prolif-unspecified	Early2nd_FL
GTGCTTCCAGCATGAG-1-HPC_HPC_5_E58F_FL_HT_CY168	MoP.2	Early2nd_FL
GCGACCATCGCCATAA-1-HPC_HPC_5_E58F_FL_HT_CY168	EP.2	Early2nd_FL
CGTCACTCAGCTTCGG-1-HPC_HPC_5_E58F_FL_HT_CY168	pDC	Early2nd_FL
CCAATCCTCGTCTGCT-1-HPC_HPC_5_E58F_FL_HT_CY168	EP.2	Early2nd_FL
CGTAGGCCAACTGCTA-1-HPC_HPC_5_E58F_FL_HT_CY168	EP.2	Early2nd_FL
TAAGAGAGTCAGAATA-1-HPC_HPC_5_E58F_FL_HT_CY168	EP.2	Early2nd_FL
CATTATCAGTTGCAGG-1-HPC_HPC_5_E58F_FL_HT_CY168	EP.1	Early2nd_FL
GTACGTATCACTTACT-1-HPC_HPC_5_E58F_FL_HT_CY168	MEMP	Early2nd_FL
CGAGCCACAGTATGCT-1-HPC_HPC_5_E58F_FL_HT_CY168	EP.1	Early2nd_FL
TCGGTAAGTTTCGCTC-1-HPC_HPC_5_E58F_FL_HT_CY168	EP.1	Early2nd_FL
CTGTTTATCTGAGTGT-1-HPC_HPC_5_E58F_FL_HT_CY168	GMP	Early2nd_FL
GTGTGCGCAGCGATCC-1-HPC_HPC_5_E58F_FL_HT_CY168	EP.1	Early2nd_FL
TGCCCATCATCAGTCA-1-HPC_HPC_5_E58F_FL_HT_CY168	Mast	Early2nd_FL
ACACCCTTCGCCAGCA-1-HPC_HPC_5_E58F_FL_HT_CY168	EP.2	Early2nd_FL
CTACACCTCAACTCTT-1-HPC_HPC_5_E58F_FL_HT_CY168	MkP	Early2nd_FL
CATGGCGTCCTCTAGC-1-HPC_HPC_5_E58F_FL_HT_CY168	Prolif-unspecified	Early2nd_FL
TGTCCCAGTAGCGTCC-1-HPC_HPC_5_E58F_FL_HT_CY168	Prolif-unspecified	Early2nd_FL
TTAGTTCCAAGTAGTA-1-HPC_HPC_5_E58F_FL_HT_CY168	Pre Pro-B	Early2nd_FL
TAGAGCTCATTACGAC-1-HPC_HPC_5_E58F_FL_HT_CY168	EP.1	Early2nd_FL
TTGAACGGTCCTGCTT-1-HPC_HPC_5_E58F_FL_HT_CY168	EP.2	Early2nd_FL
TGCTACCGTCCAGTTA-1-HPC_HPC_5_E58F_FL_HT_CY168	Mast	Early2nd_FL
GATCTAGTCGCCAGCA-1-HPC_HPC_5_E58F_FL_HT_CY168	EP.2	Early2nd_FL
GTGTGCGCACAAGACG-1-HPC_HPC_5_E58F_FL_HT_CY168	MEMP	Early2nd_FL
CAGCTGGGTGGGTCAA-1-HPC_HPC_5_E58F_FL_HT_CY168	GMP	Early2nd_FL
ACGGGTCAGTACTTGC-1-HPC_HPC_5_E58F_FL_HT_CY168	Prolif-unspecified	Early2nd_FL
TGGACGCGTCTTGATG-1-HPC_HPC_5_E58F_FL_HT_CY168	Prolif-unspecified	Early2nd_FL
GATCTAGTCAATCTCT-1-HPC_HPC_5_E58F_FL_HT_CY168	EP.1	Early2nd_FL
CACATTTAGGGTGTGT-1-HPC_HPC_5_E58F_FL_HT_CY168	EP.2	Early2nd_FL
CTCGTACGTGTAACGG-1-HPC_HPC_5_E58F_FL_HT_CY168	GMP	Early2nd_FL
CTCGTACTCCTCTAGC-1-HPC_HPC_5_E58F_FL_HT_CY168	Prolif-unspecified	Early2nd_FL
AGCAGCCTCTCGGACG-1-HPC_HPC_5_E58F_FL_HT_CY168	Pre Pro-B	Early2nd_FL
CGTTGGGAGGAACTGC-1-HPC_HPC_5_E58F_FL_HT_CY168	EP.1	Early2nd_FL
GGGTTGCTCTATCCCG-1-HPC_HPC_5_E58F_FL_HT_CY168	GMP	Early2nd_FL
CGGACTGGTGCTAGCC-1-HPC_HPC_5_E58F_FL_HT_CY168	EP.2	Early2nd_FL
TATTACCTCTCGCTTG-1-HPC_HPC_5_E58F_FL_HT_CY168	EP.2	Early2nd_FL
AATCGGTTCCGTTGTC-1-HPC_HPC_5_E58F_FL_HT_CY168	EP.1	Early2nd_FL
TCTATTGGTTTAAGCC-1-HPC_HPC_5_E58F_FL_HT_CY168	EP.1	Early2nd_FL
GACGCGTAGCAATATG-1-HPC_HPC_5_E58F_FL_HT_CY168	GrP	Early2nd_FL
AAAGATGTCAGTGTTG-1-HPC_HPC_5_E58F_FL_HT_CY168	EP.2	Early2nd_FL
GTTCTCGGTGTTGGGA-1-HPC_HPC_5_E58F_FL_HT_CY168	EP.2	Early2nd_FL
CCACTACAGCGATATA-1-HPC_HPC_5_E58F_FL_HT_CY168	EP.2	Early2nd_FL
TACGGTAAGGTAGCTG-1-HPC_HPC_5_E58F_FL_HT_CY168	EP.2	Early2nd_FL
AAGACCTCAGCAGTTT-1-HPC_HPC_5_E58F_FL_HT_CY168	GMP	Early2nd_FL
CTGATAGTCATGTAGC-1-HPC_HPC_5_E58F_FL_HT_CY168	Prolif-unspecified	Early2nd_FL
GTCAAGTAGTATCGAA-1-HPC_HPC_5_E58F_FL_HT_CY168	GMP	Early2nd_FL
ATCGAGTGTACTCTCC-1-HPC_HPC_5_E58F_FL_HT_CY168	EP.2	Early2nd_FL
TAAGCGTAGCTGAACG-1-HPC_HPC_5_E58F_FL_HT_CY168	GMP	Early2nd_FL
ACGGGCTGTCTAGCGC-1-HPC_HPC_5_E58F_FL_HT_CY168	Prolif-MPP.1	Early2nd_FL
TACACGACAGCTGTGC-1-HPC_HPC_5_E58F_FL_HT_CY168	GMP	Early2nd_FL
CATTCGCTCTCCCTGA-1-HPC_HPC_5_E58F_FL_HT_CY168	GMP	Early2nd_FL
CACAGGCTCCAAACAC-1-HPC_HPC_5_E58F_FL_HT_CY168	Endothelial	Early2nd_FL
TGTTCCGTCTTCGGTC-1-HPC_HPC_5_E58F_FL_HT_CY168	MoP.1	Early2nd_FL
TTGCCGTCATACCATG-1-HPC_HPC_5_E58F_FL_HT_CY168	GrP	Early2nd_FL
GGGTTGCAGAAGGCCT-1-HPC_HPC_5_E58F_FL_HT_CY168	GMP	Early2nd_FL
CTCATTAGTCGGCATC-1-HPC_HPC_5_E58F_FL_HT_CY168	Prolif-MPP.1	Early2nd_FL
ACAGCTATCATCGGAT-1-HPC_HPC_5_E58F_FL_HT_CY168	GMP	Early2nd_FL
CCTATTACATGGTCAT-1-HPC_HPC_5_E58F_FL_HT_CY168	EP.2	Early2nd_FL
CTCCTAGGTATAATGG-1-HPC_HPC_5_E58F_FL_HT_CY168	EP.2	Early2nd_FL
TGGGAAGTCTAGAGTC-1-HPC_HPC_5_E58F_FL_HT_CY168	Macrophage	Early2nd_FL
CCTACACAGAAGGGTA-1-HPC_HPC_5_E58F_FL_HT_CY168	EP.2	Early2nd_FL
ACTTTCAAGTCCTCCT-1-HPC_HPC_5_E58F_FL_HT_CY168	Prolif-unspecified	Early2nd_FL
ACCGTAAGTTAGAACA-1-HPC_HPC_5_E58F_FL_HT_CY168	EP.2	Early2nd_FL
CGTCAGGCATGACGGA-1-HPC_HPC_5_E58F_FL_HT_CY168	Prolif-MPP.1	Early2nd_FL
GAAATGAGTTTGCATG-1-HPC_HPC_5_E58F_FL_HT_CY168	GrP	Early2nd_FL
TAGTGGTAGAACTCGG-1-HPC_HPC_5_E58F_FL_HT_CY168	GrP	Early2nd_FL
GTGCGGTAGCATCATC-1-HPC_HPC_5_E58F_FL_HT_CY168	Prolif-unspecified	Early2nd_FL
TTGCGTCTCCACGTTC-1-HPC_HPC_5_E58F_FL_HT_CY168	EP.2	Early2nd_FL
GTATTCTTCCCAAGTA-1-HPC_HPC_5_E58F_FL_HT_CY168	GMP	Early2nd_FL
TGAGCATTCGTGGGAA-1-HPC_HPC_5_E58F_FL_HT_CY168	EP.1	Early2nd_FL
ATGCGATAGTTGTCGT-1-HPC_HPC_5_E58F_FL_HT_CY168	Mast	Early2nd_FL
TCTCTAATCTCTAGGA-1-HPC_HPC_5_E58F_FL_HT_CY168	MEMP	Early2nd_FL
ACACCCTCAGTCAGCC-1-HPC_HPC_5_E58F_FL_HT_CY168	Prolif-unspecified	Early2nd_FL
TCGGTAAGTCAGATAA-1-HPC_HPC_5_E58F_FL_HT_CY168	GrP	Early2nd_FL
CTCGAAACATCATCCC-1-HPC_HPC_5_E58F_FL_HT_CY168	MoP.2	Early2nd_FL
GGCGTGTGTGACGGTA-1-HPC_HPC_5_E58F_FL_HT_CY168	Pre Pro-B	Early2nd_FL
TTTACTGAGCTAACTC-1-HPC_HPC_5_E58F_FL_HT_CY168	EP.2	Early2nd_FL
CTCCTAGCATAGAAAC-1-HPC_HPC_5_E58F_FL_HT_CY168	MEMP	Early2nd_FL
ACAGCCGGTTCTGAAC-1-HPC_HPC_5_E58F_FL_HT_CY168	Prolif-unspecified	Early2nd_FL
GACGGCTTCTGATACG-1-HPC_HPC_5_E58F_FL_HT_CY168	GMP	Early2nd_FL
GTGCTTCGTATCGCAT-1-HPC_HPC_5_E58F_FL_HT_CY168	GrP	Early2nd_FL
AAACCTGGTACCGTTA-1-HPC_HPC_5_E58F_FL_HT_CY168	EP.2	Early2nd_FL
GTTCTCGTCAAACCAC-1-HPC_HPC_5_E58F_FL_HT_CY168	GMP	Early2nd_FL
CAGTCCTAGACGCACA-1-HPC_HPC_5_E58F_FL_HT_CY168	GMP	Early2nd_FL
GTCGTAAGTCTGCAAT-1-HPC_HPC_5_E58F_FL_HT_CY168	EP.1	Early2nd_FL
CATCAAGCACTCTGTC-1-HPC_HPC_5_E58F_FL_HT_CY168	MEMP	Early2nd_FL
ATGGGAGTCCTACAGA-1-HPC_HPC_5_E58F_FL_HT_CY168	MEMP	Early2nd_FL
AAACCTGTCTGTCAAG-1-HPC_HPC_5_E58F_FL_HT_CY168	EP.1	Early2nd_FL
TCCCGATAGAAGGGTA-1-HPC_HPC_5_E58F_FL_HT_CY168	MEMP	Early2nd_FL
GGACGTCTCTATCCTA-1-HPC_HPC_5_E58F_FL_HT_CY168	MoP.2	Early2nd_FL
CGTGAGCCACCGAAAG-1-HPC_HPC_5_E58F_FL_HT_CY168	GMP	Early2nd_FL
TTGGAACTCGCTGATA-1-HPC_HPC_5_E58F_FL_HT_CY168	Prolif-MPP.1	Early2nd_FL
CGTCAGGCAATCGGTT-1-HPC_HPC_5_E58F_FL_HT_CY168	Prolif-unspecified	Early2nd_FL
GTCAAGTGTTTGGGCC-1-HPC_HPC_5_E58F_FL_HT_CY168	GMP	Early2nd_FL
CTAACTTAGTTTGCGT-1-HPC_HPC_5_E58F_FL_HT_CY168	EP.2	Early2nd_FL
GCTGCGACAAATACAG-1-HPC_HPC_5_E58F_FL_HT_CY168	pDC	Early2nd_FL
CGACTTCCATCCTTGC-1-HPC_HPC_5_E58F_FL_HT_CY168	GMP	Early2nd_FL
GCCTCTATCGAGCCCA-1-HPC_HPC_5_E58F_FL_HT_CY168	Prolif-unspecified	Early2nd_FL
TTTCCTCTCGCCTGAG-1-HPC_HPC_5_E58F_FL_HT_CY168	Macrophage	Early2nd_FL
CTGCTGTTCATGCTCC-1-HPC_HPC_5_E58F_FL_HT_CY168	EP.1	Early2nd_FL
TGGCTGGCATGGGAAC-1-HPC_HPC_5_E58F_FL_HT_CY168	Mast	Early2nd_FL
AGTAGTCGTACCCAAT-1-HPC_HPC_5_E58F_FL_HT_CY168	GMP	Early2nd_FL
GGTGAAGCAATCTACG-1-HPC_HPC_5_E58F_FL_HT_CY168	Prolif-unspecified	Early2nd_FL
TACGGTATCGGATGTT-1-HPC_HPC_5_E58F_FL_HT_CY168	EP.1	Early2nd_FL
AGAGTGGCAGGACCCT-1-HPC_HPC_5_E58F_FL_HT_CY168	EP.2	Early2nd_FL
AGTGGGAGTCCATCCT-1-HPC_HPC_5_E58F_FL_HT_CY168	Prolif-unspecified	Early2nd_FL
CGTGTCTAGTTAGCGG-1-HPC_HPC_5_E58F_FL_HT_CY168	EP.2	Early2nd_FL
ACTGATGAGCATCATC-1-HPC_HPC_5_E58F_FL_HT_CY168	GMP	Early2nd_FL
GTAGTCACAGGATTGG-1-HPC_HPC_5_E58F_FL_HT_CY168	Prolif-MPP.1	Early2nd_FL
CGATCGGCAAGCGCTC-1-HPC_HPC_5_E58F_FL_HT_CY168	EP.2	Early2nd_FL
CACACCTAGCGTGTCC-1-HPC_HPC_5_E58F_FL_HT_CY168	GrP	Early2nd_FL
CTTAACTTCCCAAGAT-1-HPC_HPC_5_E58F_FL_HT_CY168	GrP	Early2nd_FL
CCGTGGACAAGGTGTG-1-HPC_HPC_5_E58F_FL_HT_CY168	GMP	Early2nd_FL
GTCGGGTCAATGGAGC-1-HPC_HPC_5_E58F_FL_HT_CY168	GrP	Early2nd_FL
ATTACTCCACTTAAGC-1-HPC_HPC_5_E58F_FL_HT_CY168	EP.2	Early2nd_FL
CTCCTAGAGAGACTTA-1-HPC_HPC_5_E58F_FL_HT_CY168	EP.2	Early2nd_FL
TCCACACCAATCCAAC-1-HPC_HPC_5_E58F_FL_HT_CY168	Prolif-unspecified	Early2nd_FL
ATCCACCCAGTATCTG-1-HPC_HPC_5_E58F_FL_HT_CY168	EP.1	Early2nd_FL
TACAGTGGTAAATGAC-1-HPC_HPC_5_E58F_FL_HT_CY168	EP.2	Early2nd_FL
TGAGCCGAGCCACCTG-1-HPC_HPC_5_E58F_FL_HT_CY168	MkP	Early2nd_FL
CAGTCCTAGTACGCGA-1-HPC_HPC_5_E58F_FL_HT_CY168	MoP.2	Early2nd_FL
TTCCCAGAGACTCGGA-1-HPC_HPC_5_E58F_FL_HT_CY168	Mast	Early2nd_FL
CTGATCCTCTACCAGA-1-HPC_HPC_5_E58F_FL_HT_CY168	MoP.2	Early2nd_FL
TGGCCAGAGGACGAAA-1-HPC_HPC_5_E58F_FL_HT_CY168	EP.2	Early2nd_FL
CGCCAAGTCACGCATA-1-HPC_HPC_5_E58F_FL_HT_CY168	EP.2	Early2nd_FL
AGACGTTCATGTCGAT-1-HPC_HPC_5_E58F_FL_HT_CY168	MkP	Early2nd_FL
ACGGGTCAGACAATAC-1-HPC_HPC_5_E58F_FL_HT_CY168	EP.1	Early2nd_FL
TCAGATGAGCAACGGT-1-HPC_HPC_5_E58F_FL_HT_CY168	EP.1	Early2nd_FL
CGTGTCTAGCAGCGTA-1-HPC_HPC_5_E58F_FL_HT_CY168	GMP	Early2nd_FL
AGGGATGTCCCACTTG-1-HPC_HPC_5_E58F_FL_HT_CY168	HSC/CLP	Early2nd_FL
CGATTGAAGGCGCTCT-1-HPC_HPC_5_E58F_FL_HT_CY168	EP.1	Early2nd_FL
CGGCTAGGTCATATCG-1-HPC_HPC_5_E58F_FL_HT_CY168	EP.1	Early2nd_FL
TAGTTGGTCATGGTCA-1-HPC_HPC_5_E58F_FL_HT_CY168	EP.1	Early2nd_FL
CGCTTCAGTATAGGTA-1-HPC_HPC_5_E58F_FL_HT_CY168	EP.2	Early2nd_FL
CACAAACGTGCACCAC-1-HPC_HPC_5_E58F_FL_HT_CY168	GrP	Early2nd_FL
AACCATGGTATGAATG-1-HPC_HPC_5_E58F_FL_HT_CY168	GMP	Early2nd_FL
CATCGAAAGTAATCCC-1-HPC_HPC_5_E58F_FL_HT_CY168	GMP	Early2nd_FL
CCCAATCTCGCGGATC-1-HPC_HPC_5_E58F_FL_HT_CY168	GMP	Early2nd_FL
AGTTGGTAGCCCAACC-1-HPC_HPC_5_E58F_FL_HT_CY168	Mast	Early2nd_FL
TCACAAGGTCCTGCTT-1-HPC_HPC_5_E58F_FL_HT_CY168	Prolif-unspecified	Early2nd_FL
CTACCCACACGTGAGA-1-HPC_HPC_5_E58F_FL_HT_CY168	GrP	Early2nd_FL
ACCCACTCAGCCAATT-1-HPC_HPC_5_E58F_FL_HT_CY168	EP.2	Early2nd_FL
CTTACCGAGGACAGAA-1-HPC_HPC_5_E58F_FL_HT_CY168	Prolif-MPP.2	Early2nd_FL
TGGCTGGTCGCCAAAT-1-HPC_HPC_5_E58F_FL_HT_CY168	EP.2	Early2nd_FL
ACTGATGCAGGTCCAC-1-HPC_HPC_5_E58F_FL_HT_CY168	MoP.2	Early2nd_FL
ACGGGTCCAGCAGTTT-1-HPC_HPC_5_E58F_FL_HT_CY168	GrP	Early2nd_FL
TTCTTAGGTGACCAAG-1-HPC_HPC_5_E58F_FL_HT_CY168	Prolif-unspecified	Early2nd_FL
GTATTCTGTTTAAGCC-1-HPC_HPC_5_E58F_FL_HT_CY168	MkP	Early2nd_FL
AAAGTAGAGTTCCACA-1-HPC_HPC_5_E58F_FL_HT_CY168	EP.2	Early2nd_FL
CCTTCCCCATGAAGTA-1-HPC_HPC_5_E58F_FL_HT_CY168	EP.2	Early2nd_FL
CATTATCTCAGTTAGC-1-HPC_HPC_5_E58F_FL_HT_CY168	Prolif-unspecified	Early2nd_FL
GCGCAGTAGGACAGAA-1-HPC_HPC_5_E58F_FL_HT_CY168	Prolif-unspecified	Early2nd_FL
CCTACCAGTCTTGCGG-1-HPC_HPC_5_E58F_FL_HT_CY168	GMP	Early2nd_FL
CACCACTAGGAGCGAG-1-HPC_HPC_5_E58F_FL_HT_CY168	EP.1	Early2nd_FL
TCATTACGTCTCTCTG-1-HPC_HPC_5_E58F_FL_HT_CY168	Prolif-unspecified	Early2nd_FL
AACTTTCAGAAACCAT-1-HPC_HPC_5_E58F_FL_HT_CY168	EP.2	Early2nd_FL
ACACCAAAGTGTTGAA-1-HPC_HPC_5_E58F_FL_HT_CY168	EP.1	Early2nd_FL
CATCAAGAGGAGTTGC-1-HPC_HPC_5_E58F_FL_HT_CY168	EP.1	Early2nd_FL
AGCAGCCGTGTTTGTG-1-HPC_HPC_5_E58F_FL_HT_CY168	GrP	Early2nd_FL
GCTCTGTAGTACACCT-1-HPC_HPC_5_E58F_FL_HT_CY168	EP.2	Early2nd_FL
GCATACAAGAGTAATC-1-HPC_HPC_5_E58F_FL_HT_CY168	EP.1	Early2nd_FL
TCAGCTCGTGTCCTCT-1-HPC_HPC_5_E58F_FL_HT_CY168	Pre Pro-B	Early2nd_FL
GACACGCTCTGCGGCA-1-HPC_HPC_5_E58F_FL_HT_CY168	EP.1	Early2nd_FL
GTGCTTCCAATACGCT-1-HPC_HPC_5_E58F_FL_HT_CY168	Prolif-unspecified	Early2nd_FL
CTACCCACATGAGCGA-1-HPC_HPC_5_E58F_FL_HT_CY168	Pre Pro-B	Early2nd_FL
TCCACACCATCGACGC-1-HPC_HPC_5_E58F_FL_HT_CY168	Pre Pro-B	Early2nd_FL
CAAGGCCCACAAGACG-1-HPC_HPC_5_E58F_FL_HT_CY168	MoP.1	Early2nd_FL
GAACCTATCGTACCGG-1-HPC_HPC_5_E58F_FL_HT_CY168	Prolif-MPP.1	Early2nd_FL
ACTATCTAGGTAGCCA-1-HPC_HPC_5_E58F_FL_HT_CY168	EP.2	Early2nd_FL
GGGAATGCATTACGAC-1-HPC_HPC_5_E58F_FL_HT_CY168	EP.2	Early2nd_FL
CGGACACAGAGCTTCT-1-HPC_HPC_5_E58F_FL_HT_CY168	GrP	Early2nd_FL
GCATGCGCAGTTCATG-1-HPC_HPC_5_E58F_FL_HT_CY168	GrP	Early2nd_FL
ACGGGCTGTGGTAACG-1-HPC_HPC_5_E58F_FL_HT_CY168	MoP.1	Early2nd_FL
AGCGTCGCAATCAGAA-1-HPC_HPC_5_E58F_FL_HT_CY168	EP.1	Early2nd_FL
GACAGAGCAATGGATA-1-HPC_HPC_5_E58F_FL_HT_CY168	EP.1	Early2nd_FL
GTCCTCAGTTCAGGCC-1-HPC_HPC_5_E58F_FL_HT_CY168	GrP	Early2nd_FL
TGCCCATTCTGAGTGT-1-HPC_HPC_5_E58F_FL_HT_CY168	EP.1	Early2nd_FL
CTTACCGAGTCAAGCG-1-HPC_HPC_5_E58F_FL_HT_CY168	GMP	Early2nd_FL
GGACAGACATTACCTT-1-HPC_HPC_5_E58F_FL_HT_CY168	EP.2	Early2nd_FL
ACGCAGCTCAGGCCCA-1-HPC_HPC_5_E58F_FL_HT_CY168	EP.1	Early2nd_FL
CAGCTGGCACGAGGTA-1-HPC_HPC_5_E58F_FL_HT_CY168	EP.2	Early2nd_FL
GCTGGGTTCAACTCTT-1-HPC_HPC_5_E58F_FL_HT_CY168	Macrophage	Early2nd_FL
GAGCAGATCCTATTCA-1-HPC_HPC_5_E58F_FL_HT_CY168	MoP.2	Early2nd_FL
CACCTTGAGTGTCCCG-1-HPC_HPC_5_E58F_FL_HT_CY168	EP.2	Early2nd_FL
TCAGCTCAGTCCAGGA-1-HPC_HPC_5_E58F_FL_HT_CY168	GMP	Early2nd_FL
CCATGTCCACGGTAAG-1-HPC_HPC_5_E58F_FL_HT_CY168	EP.2	Early2nd_FL
CACAAACGTAAGAGAG-1-HPC_HPC_5_E58F_FL_HT_CY168	MEMP	Early2nd_FL
CATCCACAGGGAACGG-1-HPC_HPC_5_E58F_FL_HT_CY168	Prolif-unspecified	Early2nd_FL
TTTGTCACAAAGCGGT-1-HPC_HPC_5_E58F_FL_HT_CY168	MkP	Early2nd_FL
CGTCACTGTCACAAGG-1-HPC_HPC_5_E58F_FL_HT_CY168	Prolif-unspecified	Early2nd_FL
CGTTAGAAGGCGATAC-1-HPC_HPC_5_E58F_FL_HT_CY168	GMP	Early2nd_FL
CATTATCGTACGAAAT-1-HPC_HPC_5_E58F_FL_HT_CY168	MEMP	Early2nd_FL
CATGCCTCAGTGGAGT-1-HPC_HPC_5_E58F_FL_HT_CY168	EP.2	Early2nd_FL
ACTGTCCTCGCCAAAT-1-HPC_HPC_5_E58F_FL_HT_CY168	MkP	Early2nd_FL
AACTTTCGTCATATGC-1-HPC_HPC_5_E58F_FL_HT_CY168	Prolif-unspecified	Early2nd_FL
CGTTCTGGTACGAAAT-1-HPC_HPC_5_E58F_FL_HT_CY168	GMP	Early2nd_FL
GGTGAAGCATGAACCT-1-HPC_HPC_5_E58F_FL_HT_CY168	EP.1	Early2nd_FL
TCGTAGATCCAGAGGA-1-HPC_HPC_5_E58F_FL_HT_CY168	MoP.2	Early2nd_FL
CTGCCTATCTAACGGT-1-HPC_HPC_5_E58F_FL_HT_CY168	Mast	Early2nd_FL
TTCTACAGTCTAGCGC-1-HPC_HPC_5_E58F_FL_HT_CY168	MEMP	Early2nd_FL
CGGTTAAGTCTGGAGA-1-HPC_HPC_5_E58F_FL_HT_CY168	Prolif-MPP.1	Early2nd_FL
GACTGCGAGCTACCGC-1-HPC_HPC_5_E58F_FL_HT_CY168	EP.1	Early2nd_FL
TGGTTCCAGACAGACC-1-HPC_HPC_5_E58F_FL_HT_CY168	GMP	Early2nd_FL
CCTCTGAGTATAGTAG-1-HPC_HPC_5_E58F_FL_HT_CY168	EP.2	Early2nd_FL
AGTGGGATCCTCGCAT-1-HPC_HPC_5_E58F_FL_HT_CY168	Prolif-unspecified	Early2nd_FL
CGTCACTAGCCGTCGT-1-HPC_HPC_5_E58F_FL_HT_CY168	GrP	Early2nd_FL
TGCGTGGGTAGCGTGA-1-HPC_HPC_5_E58F_FL_HT_CY168	GrP	Early2nd_FL
TTCGGTCAGGACTGGT-1-HPC_HPC_5_E58F_FL_HT_CY168	EP.2	Early2nd_FL
AGCTCTCCATCCGTGG-1-HPC_HPC_5_E58F_FL_HT_CY168	Prolif-unspecified	Early2nd_FL
GGAAAGCAGGACCACA-1-HPC_HPC_5_E58F_FL_HT_CY168	MkP	Early2nd_FL
GATCGTACATGCCTAA-1-HPC_HPC_5_E58F_FL_HT_CY168	Prolif-unspecified	Early2nd_FL
AAAGTAGGTCAAGCGA-1-HPC_HPC_5_E58F_FL_HT_CY168	GMP	Early2nd_FL
TTGGCAAAGGAGTAGA-1-HPC_HPC_5_E58F_FL_HT_CY168	EP.2	Early2nd_FL
TGCTACCGTGTTAAGA-1-HPC_HPC_5_E58F_FL_HT_CY168	MkP	Early2nd_FL
GGCAATTTCAATACCG-1-HPC_HPC_5_E58F_FL_HT_CY168	Pre Pro-B	Early2nd_FL
CGATGTATCGACAGCC-1-HPC_HPC_5_E58F_FL_HT_CY168	MEMP	Early2nd_FL
CACCACTAGATGTGGC-1-HPC_HPC_5_E58F_FL_HT_CY168	MoP.2	Early2nd_FL
GTATCTTTCGCCCTTA-1-HPC_HPC_5_E58F_FL_HT_CY168	Pre Pro-B	Early2nd_FL
AGGGTGACACAGGAGT-1-HPC_HPC_5_E58F_FL_HT_CY168	Prolif-MPP.2	Early2nd_FL
CGTGTCTGTATCAGTC-1-HPC_HPC_5_E58F_FL_HT_CY168	EP.1	Early2nd_FL
GGACAAGTCCGTTGTC-1-HPC_HPC_5_E58F_FL_HT_CY168	MkP	Early2nd_FL
ATGGGAGCAGACTCGC-1-HPC_HPC_5_E58F_FL_HT_CY168	GMP	Early2nd_FL
GCAATCAGTAGCTGCC-1-HPC_HPC_5_E58F_FL_HT_CY168	GMP	Early2nd_FL
ACATACGGTACAGCAG-1-HPC_HPC_5_E58F_FL_HT_CY168	Prolif-unspecified	Early2nd_FL
CTGCTGTGTACTCAAC-1-HPC_HPC_5_E58F_FL_HT_CY168	EP.1	Early2nd_FL
CCGTACTAGACTAGGC-1-HPC_HPC_5_E58F_FL_HT_CY168	GrP	Early2nd_FL
ACGGGTCGTTCTGGTA-1-HPC_HPC_5_E58F_FL_HT_CY168	GrP	Early2nd_FL
AATCGGTGTCTGCCAG-1-HPC_HPC_5_E58F_FL_HT_CY168	EP.1	Early2nd_FL
CATGGCGTCAAGGTAA-1-HPC_HPC_5_E58F_FL_HT_CY168	Prolif-unspecified	Early2nd_FL
TTAACTCCAGGGTTAG-1-HPC_HPC_5_E58F_FL_HT_CY168	Prolif-unspecified	Early2nd_FL
TGGACGCAGTTAACGA-1-HPC_HPC_5_E58F_FL_HT_CY168	Prolif-unspecified	Early2nd_FL
TAGTTGGTCGCCAAAT-1-HPC_HPC_5_E58F_FL_HT_CY168	MkP	Early2nd_FL
AGATCTGTCCCAACGG-1-HPC_HPC_5_E58F_FL_HT_CY168	Prolif-unspecified	Early2nd_FL
TTTGGTTCACAAGCCC-1-HPC_HPC_5_E58F_FL_HT_CY168	Prolif-MPP.1	Early2nd_FL
CTCACACTCTTAGAGC-1-HPC_HPC_5_E58F_FL_HT_CY168	EP.2	Early2nd_FL
CTGATAGCAGAAGCAC-1-HPC_HPC_5_E58F_FL_HT_CY168	EP.1	Early2nd_FL
GGTGAAGTCGAATGCT-1-HPC_HPC_5_E58F_FL_HT_CY168	GMP	Early2nd_FL
CCTTCGATCGTTGCCT-1-HPC_HPC_5_E58F_FL_HT_CY168	GMP	Early2nd_FL
GAAATGACAAATCCGT-1-HPC_HPC_5_E58F_FL_HT_CY168	GMP	Early2nd_FL
TTTATGCAGTAATCCC-1-HPC_HPC_5_E58F_FL_HT_CY168	EP.2	Early2nd_FL
GTCACAAAGCTGTCTA-1-HPC_HPC_5_E58F_FL_HT_CY168	MEMP	Early2nd_FL
TTTACTGCAGTAAGAT-1-HPC_HPC_5_E58F_FL_HT_CY168	MoP.2	Early2nd_FL
TCAATCTAGAGCTGGT-1-HPC_HPC_5_E58F_FL_HT_CY168	Prolif-MPP.1	Early2nd_FL
AAGCCGCAGCACCGCT-1-HPC_HPC_5_E58F_FL_HT_CY168	EP.2	Early2nd_FL
TGCGCAGAGAGTCTGG-1-HPC_HPC_5_E58F_FL_HT_CY168	GMP	Early2nd_FL
CTCGGAGGTACCTACA-1-HPC_HPC_5_E58F_FL_HT_CY168	EP.1	Early2nd_FL
GTGCTTCAGGGTATCG-1-HPC_HPC_5_E58F_FL_HT_CY168	MoP.2	Early2nd_FL
GTGGGTCTCAACACAC-1-HPC_HPC_5_E58F_FL_HT_CY168	Prolif-MPP.1	Early2nd_FL
AAGGCAGGTGAAAGAG-1-HPC_HPC_5_E58F_FL_HT_CY168	Prolif-MPP.1	Early2nd_FL
GGCGACTAGGAACTGC-1-HPC_HPC_5_E58F_FL_HT_CY168	pDC	Early2nd_FL
CCTATTATCAACACAC-1-HPC_HPC_5_E58F_FL_HT_CY168	MEMP	Early2nd_FL
GCCTCTAGTGACTCAT-1-HPC_HPC_5_E58F_FL_HT_CY168	Mast	Early2nd_FL
AATCCAGAGAGTGAGA-1-HPC_HPC_5_E58F_FL_HT_CY168	EP.1	Early2nd_FL
AAACCTGCACTTAAGC-1-HPC_HPC_5_E58F_FL_HT_CY168	EP.1	Early2nd_FL
TGCGGGTAGGCCCGTT-1-HPC_HPC_5_E58F_FL_HT_CY168	MkP	Early2nd_FL
ATTTCTGGTCAAGCGA-1-HPC_HPC_5_E58F_FL_HT_CY168	GMP	Early2nd_FL
TTGAACGTCATGGTCA-1-HPC_HPC_5_E58F_FL_HT_CY168	MEMP	Early2nd_FL
ATTTCTGCATCGACGC-1-HPC_HPC_5_E58F_FL_HT_CY168	Pre Pro-B	Early2nd_FL
CCAATCCAGTGGAGTC-1-HPC_HPC_5_E58F_FL_HT_CY168	EP.2	Early2nd_FL
ACAGCTACATTCCTCG-1-HPC_HPC_5_E58F_FL_HT_CY168	Pre Pro-B	Early2nd_FL
TGCGTGGTCAACGGCC-1-HPC_HPC_5_E58F_FL_HT_CY168	GrP	Early2nd_FL
CATCAGAAGAAGGCCT-1-HPC_HPC_5_E58F_FL_HT_CY168	EP.1	Early2nd_FL
CATTCGCAGTAGGTGC-1-HPC_HPC_5_E58F_FL_HT_CY168	GrP	Early2nd_FL
GACACGCTCATTGCCC-1-HPC_HPC_5_E58F_FL_HT_CY168	GMP	Early2nd_FL
GTCAAGTGTCTAGCGC-1-HPC_HPC_5_E58F_FL_HT_CY168	GMP	Early2nd_FL
GGGCACTTCTTTACAC-1-HPC_HPC_5_E58F_FL_HT_CY168	EP.2	Early2nd_FL
CTCGGGAGTCTCATCC-1-HPC_HPC_5_E58F_FL_HT_CY168	Prolif-unspecified	Early2nd_FL
CATTATCCAGCTCCGA-1-HPC_HPC_5_E58F_FL_HT_CY168	MEMP	Early2nd_FL
TGAAAGACACACTGCG-1-HPC_HPC_5_E58F_FL_HT_CY168	GrP	Early2nd_FL
CTCGGAGCAAGCCGTC-1-HPC_HPC_5_E58F_FL_HT_CY168	Mast	Early2nd_FL
CTCATTAGTGAGTATA-1-HPC_HPC_5_E58F_FL_HT_CY168	Pre Pro-B	Early2nd_FL
CTTGGCTGTTGGGACA-1-HPC_HPC_5_E58F_FL_HT_CY168	GMP	Early2nd_FL
TGTTCCGCATGAGCGA-1-HPC_HPC_5_E58F_FL_HT_CY168	EP.2	Early2nd_FL
CAGCGACAGGTGATAT-1-HPC_HPC_5_E58F_FL_HT_CY168	MoP.1	Early2nd_FL
AGGTCCGGTACGAAAT-1-HPC_HPC_5_E58F_FL_HT_CY168	pDC	Early2nd_FL
AAACCTGCACAGACTT-1-HPC_HPC_5_E58F_FL_HT_CY168	MEMP	Early2nd_FL
CATATTCCATTACCTT-1-HPC_HPC_5_E58F_FL_HT_CY168	EP.1	Early2nd_FL
CAGGTGCGTCTTTCAT-1-HPC_HPC_5_E58F_FL_HT_CY168	MkP	Early2nd_FL
CTTACCGAGGAGTACC-1-HPC_HPC_5_E58F_FL_HT_CY168	GMP	Early2nd_FL
AACTTTCGTGTGAATA-1-HPC_HPC_5_E58F_FL_HT_CY168	Prolif-MPP.1	Early2nd_FL
AAACCTGGTACAGTGG-1-HPC_HPC_5_E58F_FL_HT_CY168	Prolif-unspecified	Early2nd_FL
ATGTGTGTCTTTACGT-1-HPC_HPC_5_E58F_FL_HT_CY168	Mast	Early2nd_FL
TTAGGACAGATCGATA-1-HPC_HPC_5_E58F_FL_HT_CY168	MEMP	Early2nd_FL
AGCTCCTGTCTCTTTA-1-HPC_HPC_5_E58F_FL_HT_CY168	Prolif-MPP.1	Early2nd_FL
GCTGCTTAGACTGTAA-1-HPC_HPC_5_E58F_FL_HT_CY168	EP.1	Early2nd_FL
ATGTGTGGTCTACCTC-1-HPC_HPC_5_E58F_FL_HT_CY168	EP.1	Early2nd_FL
CTCGTACGTAGAAAGG-1-HPC_HPC_5_E58F_FL_HT_CY168	MEMP	Early2nd_FL
GGCCGATAGCTGAAAT-1-HPC_HPC_5_E58F_FL_HT_CY168	Mast	Early2nd_FL
CACATTTCATTTCAGG-1-HPC_HPC_5_E58F_FL_HT_CY168	Prolif-unspecified	Early2nd_FL
ACTGCTCTCTTACCGC-1-HPC_HPC_5_E58F_FL_HT_CY168	pDC	Early2nd_FL
TGTGGTAGTCTAGGTT-1-HPC_HPC_5_E58F_FL_HT_CY168	MEMP	Early2nd_FL
AAGACCTGTTTCGCTC-1-HPC_HPC_5_E58F_FL_HT_CY168	Prolif-unspecified	Early2nd_FL
TCAGGATAGAAGATTC-1-HPC_HPC_5_E58F_FL_HT_CY168	MEMP	Early2nd_FL
TATCTCAGTAGTAGTA-1-HPC_HPC_5_E58F_FL_HT_CY168	Prolif-MPP.1	Early2nd_FL
CTCAGAATCAAGGCTT-1-HPC_HPC_5_E58F_FL_HT_CY168	Prolif-unspecified	Early2nd_FL
CTAGAGTTCAAGGCTT-1-HPC_HPC_5_E58F_FL_HT_CY168	EP.2	Early2nd_FL
ATCCGAATCCAGAGGA-1-HPC_HPC_5_E58F_FL_HT_CY168	EP.1	Early2nd_FL
AACCGCGCAGCGATCC-1-HPC_HPC_5_E58F_FL_HT_CY168	GrP	Early2nd_FL
AATCGGTCATTTGCCC-1-HPC_HPC_5_E58F_FL_HT_CY168	EP.2	Early2nd_FL
GGCAATTCAACTTGAC-1-HPC_HPC_5_E58F_FL_HT_CY168	EoP	Early2nd_FL
TACGGGCCACCCATTC-1-HPC_HPC_5_E58F_FL_HT_CY168	GMP	Early2nd_FL
TCTTCGGGTTACTGAC-1-HPC_HPC_5_E58F_FL_HT_CY168	MkP	Early2nd_FL
GTTCATTCACTTACGA-1-HPC_HPC_5_E58F_FL_HT_CY168	GMP	Early2nd_FL
GGAACTTGTGACAAAT-1-HPC_HPC_5_E58F_FL_HT_CY168	GrP	Early2nd_FL
TAGCCGGTCGTTGCCT-1-HPC_HPC_5_E58F_FL_HT_CY168	MoP.1	Early2nd_FL
ACACCCTGTACCGTTA-1-HPC_HPC_5_E58F_FL_HT_CY168	MoP.1	Early2nd_FL
GGACAGACAGGTCCAC-1-HPC_HPC_5_E58F_FL_HT_CY168	MoP.1	Early2nd_FL
CATCGGGGTCGAAAGC-1-HPC_HPC_5_E58F_FL_HT_CY168	EP.1	Early2nd_FL
CGTTCTGAGAGCAATT-1-HPC_HPC_5_E58F_FL_HT_CY168	pDC	Early2nd_FL
TCTCATACAAGTCTGT-1-HPC_HPC_5_E58F_FL_HT_CY168	EP.1	Early2nd_FL
ATGCGATCATCTCGCT-1-HPC_HPC_5_E58F_FL_HT_CY168	GMP	Early2nd_FL
GCGCAGTCATGGAATA-1-HPC_HPC_5_E58F_FL_HT_CY168	Mast	Early2nd_FL
CGTTGGGAGGAGTTTA-1-HPC_HPC_5_E58F_FL_HT_CY168	GMP	Early2nd_FL
TGTCCCATCGGAAATA-1-HPC_HPC_5_E58F_FL_HT_CY168	EP.1	Early2nd_FL
CGCGTTTTCGCGATCG-1-HPC_HPC_5_E58F_FL_HT_CY168	EP.1	Early2nd_FL
ACTGAGTTCACAACGT-1-HPC_HPC_5_E58F_FL_HT_CY168	Prolif-unspecified	Early2nd_FL
GCATACAGTGTGACCC-1-HPC_HPC_5_E58F_FL_HT_CY168	Prolif-unspecified	Early2nd_FL
TAGCCGGCATCTATGG-1-HPC_HPC_5_E58F_FL_HT_CY168	pDC	Early2nd_FL
ACTGTCCAGATCGATA-1-HPC_HPC_5_E58F_FL_HT_CY168	MoP.2	Early2nd_FL
CCTTTCTTCACGCGGT-1-HPC_HPC_5_E58F_FL_HT_CY168	EP.2	Early2nd_FL
CGGACACCACGAAACG-1-HPC_HPC_5_E58F_FL_HT_CY168	Mast	Early2nd_FL
TTGTAGGTCGAGAACG-1-HPC_HPC_5_E58F_FL_HT_CY168	Prolif-unspecified	Early2nd_FL
GGAATAAAGTGCGTGA-1-HPC_HPC_5_E58F_FL_HT_CY168	EP.1	Early2nd_FL
TTTGCGCTCAGCTGGC-1-HPC_HPC_5_E58F_FL_HT_CY168	EP.1	Early2nd_FL
TGCCCTAAGTCATGCT-1-HPC_HPC_5_E58F_FL_HT_CY168	Prolif-MPP.1	Early2nd_FL
CACTCCAAGAAACCAT-1-HPC_HPC_5_E58F_FL_HT_CY168	MoP.2	Early2nd_FL
ATTGGACGTAGCCTAT-1-HPC_HPC_5_E58F_FL_HT_CY168	Prolif-unspecified	Early2nd_FL
CAAGAAAAGGAACTGC-1-HPC_HPC_5_E58F_FL_HT_CY168	GrP	Early2nd_FL
ATAGACCGTCATTAGC-1-HPC_HPC_5_E58F_FL_HT_CY168	GMP	Early2nd_FL
CGTGTAATCCTAGTGA-1-HPC_HPC_5_E58F_FL_HT_CY168	MoP.1	Early2nd_FL
CCTACACCATGCCACG-1-HPC_HPC_5_E58F_FL_HT_CY168	Prolif-MPP.1	Early2nd_FL
AGAGTGGAGATCACGG-1-HPC_HPC_5_E58F_FL_HT_CY168	EP.2	Early2nd_FL
ATCATCTTCTGTCCGT-1-HPC_HPC_5_E58F_FL_HT_CY168	GrP	Early2nd_FL
TAAGTGCAGGGCTTGA-1-HPC_HPC_5_E58F_FL_HT_CY168	GMP	Early2nd_FL
ACGCAGCGTAAGTGTA-1-HPC_HPC_5_E58F_FL_HT_CY168	pDC	Early2nd_FL
AGGCCGTCAATGAATG-1-HPC_HPC_5_E58F_FL_HT_CY168	GMP	Early2nd_FL
TTCTACACAGGATCGA-1-HPC_HPC_5_E58F_FL_HT_CY168	GrP	Early2nd_FL
CCCTCCTGTGTTGAGG-1-HPC_HPC_5_E58F_FL_HT_CY168	GrP	Early2nd_FL
CGAGCCACATACAGCT-1-HPC_HPC_5_E58F_FL_HT_CY168	EP.2	Early2nd_FL
GTGCAGCCAGTGGAGT-1-HPC_HPC_5_E58F_FL_HT_CY168	MkP	Early2nd_FL
GAAATGAGTAAACGCG-1-HPC_HPC_5_E58F_FL_HT_CY168	EP.1	Early2nd_FL
CTCCTAGTCCTTTACA-1-HPC_HPC_5_E58F_FL_HT_CY168	pDC	Early2nd_FL
CTCTACGTCGTGACAT-1-HPC_HPC_5_E58F_FL_HT_CY168	EP.2	Early2nd_FL
TCAACGATCTGGTATG-1-HPC_HPC_5_E58F_FL_HT_CY168	Prolif-unspecified	Early2nd_FL
ACATGGTTCACGAAGG-1-HPC_HPC_5_E58F_FL_HT_CY168	EP.1	Early2nd_FL
GCGCGATAGCCTATGT-1-HPC_HPC_5_E58F_FL_HT_CY168	Prolif-MPP.1	Early2nd_FL
GTGCTTCGTCCAGTGC-1-HPC_HPC_5_E58F_FL_HT_CY168	EP.1	Early2nd_FL
CTCTACGGTACAGACG-1-HPC_HPC_5_E58F_FL_HT_CY168	pDC	Early2nd_FL
TCAGCAAGTGCACGAA-1-HPC_HPC_5_E58F_FL_HT_CY168	EP.1	Early2nd_FL
GGCCGATAGCTCCCAG-1-HPC_HPC_5_E58F_FL_HT_CY168	EP.1	Early2nd_FL
CTGCGGAAGCCAGTTT-1-HPC_HPC_5_E58F_FL_HT_CY168	EP.2	Early2nd_FL
TACCTATTCGCATGGC-1-HPC_HPC_5_E58F_FL_HT_CY168	GrP	Early2nd_FL
CCCAATCTCTACCAGA-1-HPC_HPC_5_E58F_FL_HT_CY168	GrP	Early2nd_FL
GTAGGCCGTTACGCGC-1-HPC_HPC_5_E58F_FL_HT_CY168	EP.2	Early2nd_FL
GCTGCTTTCTTAACCT-1-HPC_HPC_5_E58F_FL_HT_CY168	MkP	Early2nd_FL
GGATTACCAGGACGTA-1-HPC_HPC_5_E58F_FL_HT_CY168	GMP	Early2nd_FL
TGCGGGTGTAGTGAAT-1-HPC_HPC_5_E58F_FL_HT_CY168	EP.1	Early2nd_FL
CACATAGCAGCTATTG-1-HPC_HPC_5_E58F_FL_HT_CY168	GrP	Early2nd_FL
CCCTCCTAGATATACG-1-HPC_HPC_5_E58F_FL_HT_CY168	GMP	Early2nd_FL
CCTCAGTCAAAGCAAT-1-HPC_HPC_5_E58F_FL_HT_CY168	EP.2	Early2nd_FL
CCACCTACATAAAGGT-1-HPC_HPC_5_E58F_FL_HT_CY168	MoP.2	Early2nd_FL
TAGACCACAGCTCCGA-1-HPC_HPC_5_E58F_FL_HT_CY168	MEMP	Early2nd_FL
CTCATTAGTAGCAAAT-1-HPC_HPC_5_E58F_FL_HT_CY168	Prolif-unspecified	Early2nd_FL
ATCCGAAAGCGTCTAT-1-HPC_HPC_5_E58F_FL_HT_CY168	EP.1	Early2nd_FL
GAGCAGATCCCATTTA-1-HPC_HPC_5_E58F_FL_HT_CY168	Prolif-unspecified	Early2nd_FL
TGACAACAGTCTCCTC-1-HPC_HPC_5_E58F_FL_HT_CY168	EP.1	Early2nd_FL
ACGATACAGCTGTTCA-1-HPC_HPC_5_E58F_FL_HT_CY168	Prolif-unspecified	Early2nd_FL
AGAATAGGTCAGAGGT-1-HPC_HPC_5_E58F_FL_HT_CY168	Prolif-unspecified	Early2nd_FL
CTAGCCTTCCCAGGTG-1-HPC_HPC_5_E58F_FL_HT_CY168	MEMP	Early2nd_FL
CAGCTAATCTAACTGG-1-HPC_HPC_5_E58F_FL_HT_CY168	EP.1	Early2nd_FL
CACACAATCCACTGGG-1-HPC_HPC_5_E58F_FL_HT_CY168	GMP	Early2nd_FL
CGATGTATCCGTCAAA-1-HPC_HPC_5_E58F_FL_HT_CY168	MEMP	Early2nd_FL
ATGGGAGGTTGGTGGA-1-HPC_HPC_5_E58F_FL_HT_CY168	pDC	Early2nd_FL
CACAGTATCACAATGC-1-HPC_HPC_5_E58F_FL_HT_CY168	Mast	Early2nd_FL
TGGCGCAAGGCTAGCA-1-HPC_HPC_5_E58F_FL_HT_CY168	Pre Pro-B	Early2nd_FL
CGATCGGTCTCGTTTA-1-HPC_HPC_5_E58F_FL_HT_CY168	MoP.1	Early2nd_FL
GTGTTAGGTAGGAGTC-1-HPC_HPC_5_E58F_FL_HT_CY168	Pre Pro-B	Early2nd_FL
GTCCTCAAGTGATCGG-1-HPC_HPC_5_E58F_FL_HT_CY168	MoP.2	Early2nd_FL
ACTGAACAGCGCTCCA-1-HPC_HPC_5_E58F_FL_HT_CY168	MkP	Early2nd_FL
AGCTCTCCAAAGGTGC-1-HPC_HPC_5_E58F_FL_HT_CY168	GrP	Early2nd_FL
AACCGCGTCGTTACGA-1-HPC_HPC_5_E58F_FL_HT_CY168	EP.2	Early2nd_FL
CGGTTAAAGGCAATTA-1-HPC_HPC_5_E58F_FL_HT_CY168	MoP.2	Early2nd_FL
CTGTTTAGTTAGATGA-1-HPC_HPC_5_E58F_FL_HT_CY168	MEMP	Early2nd_FL
GCTCCTAGTACAAGTA-1-HPC_HPC_5_E58F_FL_HT_CY168	EP.2	Early2nd_FL
TACCTATAGTGGGTTG-1-HPC_HPC_5_E58F_FL_HT_CY168	EP.2	Early2nd_FL
TGTGGTACATCTCGCT-1-HPC_HPC_5_E58F_FL_HT_CY168	EP.1	Early2nd_FL
GTAACTGTCTTTAGGG-1-HPC_HPC_5_E58F_FL_HT_CY168	GMP	Early2nd_FL
TGCCCATAGGCATGTG-1-HPC_HPC_5_E58F_FL_HT_CY168	GMP	Early2nd_FL
CTCGAAACAGGTCGTC-1-HPC_HPC_5_E58F_FL_HT_CY168	EP.1	Early2nd_FL
CGATGGCAGCGATTCT-1-HPC_HPC_5_E58F_FL_HT_CY168	Mast	Early2nd_FL
GTGCTTCCAAGCGAGT-1-HPC_HPC_5_E58F_FL_HT_CY168	Mast	Early2nd_FL
ATGAGGGGTTTGTTTC-1-HPC_HPC_5_E58F_FL_HT_CY168	Mast	Early2nd_FL
AAGGTTCAGTCCTCCT-1-HPC_HPC_5_E58F_FL_HT_CY168	Prolif-MPP.1	Early2nd_FL
CGATCGGGTTCAGTAC-1-HPC_HPC_5_E58F_FL_HT_CY168	EP.1	Early2nd_FL
CAGCGACAGACTTTCG-1-HPC_HPC_5_E58F_FL_HT_CY168	MoP.2	Early2nd_FL
CTCAGAATCGTCTGAA-1-HPC_HPC_5_E58F_FL_HT_CY168	pDC	Early2nd_FL
CGATGGCAGGTGATTA-1-HPC_HPC_5_E58F_FL_HT_CY168	EP.2	Early2nd_FL
GTAGTCATCCCTCAGT-1-HPC_HPC_5_E58F_FL_HT_CY168	GMP	Early2nd_FL
TTAACTCCACCGAAAG-1-HPC_HPC_5_E58F_FL_HT_CY168	Prolif-MPP.2	Early2nd_FL
GTTACAGTCAGAAATG-1-HPC_HPC_5_E58F_FL_HT_CY168	Pre Pro-B	Early2nd_FL
AGAGCGAGTACCAGTT-1-HPC_HPC_5_E58F_FL_HT_CY168	Mast	Early2nd_FL
GGCGACTAGCGTGAAC-1-HPC_HPC_5_E58F_FL_HT_CY168	pDC	Early2nd_FL
TGCCCTAAGATAGGAG-1-HPC_HPC_5_E58F_FL_HT_CY168	Prolif-unspecified	Early2nd_FL
TCTCATACAAATTGCC-1-HPC_HPC_5_E58F_FL_HT_CY168	EP.1	Early2nd_FL
TGCCAAATCTTTAGTC-1-HPC_HPC_5_E58F_FL_HT_CY168	EP.2	Early2nd_FL
TACGGATAGAAGGTGA-1-HPC_HPC_5_E58F_FL_HT_CY168	Mast	Early2nd_FL
CGATTGAAGAAACCTA-1-HPC_HPC_5_E58F_FL_HT_CY168	EP.2	Early2nd_FL
CATCGAATCGGTCCGA-1-HPC_HPC_5_E58F_FL_HT_CY168	EP.2	Early2nd_FL
TTCGAAGTCCATTCTA-1-HPC_HPC_5_E58F_FL_HT_CY168	GrP	Early2nd_FL
AAGGCAGGTACCCAAT-1-HPC_HPC_5_E58F_FL_HT_CY168	GMP	Early2nd_FL
GTACTTTTCACAATGC-1-HPC_HPC_5_E58F_FL_HT_CY168	EP.2	Early2nd_FL
GGGTCTGTCTGGAGCC-1-HPC_HPC_5_E58F_FL_HT_CY168	Prolif-unspecified	Early2nd_FL
GCTGCGACATTTGCCC-1-HPC_HPC_5_E58F_FL_HT_CY168	GrP	Early2nd_FL
TCACGAAAGATCCTGT-1-HPC_HPC_5_E58F_FL_HT_CY168	Prolif-unspecified	Early2nd_FL
CTACATTTCCAAACAC-1-HPC_HPC_5_E58F_FL_HT_CY168	GMP	Early2nd_FL
AGCTCTCGTTCATGGT-1-HPC_HPC_5_E58F_FL_HT_CY168	GrP	Early2nd_FL
CGTGAGCAGACGCACA-1-HPC_HPC_5_E58F_FL_HT_CY168	pDC	Early2nd_FL
GATTCAGAGGGCTTGA-1-HPC_HPC_5_E58F_FL_HT_CY168	Prolif-unspecified	Early2nd_FL
GTTTCTAGTCAGAAGC-1-HPC_HPC_5_E58F_FL_HT_CY168	EP.2	Early2nd_FL
CTAATGGAGGCGTACA-1-HPC_HPC_5_E58F_FL_HT_CY168	MEMP	Early2nd_FL
CGTGAGCGTATAGGTA-1-HPC_HPC_5_E58F_FL_HT_CY168	EP.1	Early2nd_FL
AAGCCGCAGAAGCCCA-1-HPC_HPC_5_E58F_FL_HT_CY168	MEMP	Early2nd_FL
GAACATCTCTGCAAGT-1-HPC_HPC_5_E58F_FL_HT_CY168	Prolif-unspecified	Early2nd_FL
TCTTTCCTCGTAGATC-1-HPC_HPC_5_E58F_FL_HT_CY168	Pre Pro-B	Early2nd_FL
AGCGTCGGTCCAGTAT-1-HPC_HPC_5_E58F_FL_HT_CY168	GMP	Early2nd_FL
GGTGTTAGTTGAGGTG-1-HPC_HPC_5_E58F_FL_HT_CY168	MEMP	Early2nd_FL
GGTGTTACAGATGGCA-1-HPC_HPC_5_E58F_FL_HT_CY168	Pre Pro-B	Early2nd_FL
CCATGTCGTCGCGAAA-1-HPC_HPC_5_E58F_FL_HT_CY168	EP.2	Early2nd_FL
GCGCAGTGTAGCCTAT-1-HPC_HPC_5_E58F_FL_HT_CY168	MEMP	Early2nd_FL
GGGCACTGTTAAAGAC-1-HPC_HPC_5_E58F_FL_HT_CY168	EP.2	Early2nd_FL
CTACCCATCATGTAGC-1-HPC_HPC_5_E58F_FL_HT_CY168	MkP	Early2nd_FL
CATCGAAAGCTGTTCA-1-HPC_HPC_5_E58F_FL_HT_CY168	GMP	Early2nd_FL
CAGGTGCCACCTCGTT-1-HPC_HPC_5_E58F_FL_HT_CY168	EP.2	Early2nd_FL
GTGCGGTAGGTTACCT-1-HPC_HPC_5_E58F_FL_HT_CY168	GrP	Early2nd_FL
TTGGCAATCAACGGCC-1-HPC_HPC_5_E58F_FL_HT_CY168	EP.2	Early2nd_FL
GACCTGGGTGGCGAAT-1-HPC_HPC_5_E58F_FL_HT_CY168	GMP	Early2nd_FL
TACAGTGTCACTATTC-1-HPC_HPC_5_E58F_FL_HT_CY168	EP.1	Early2nd_FL
GTGAAGGCATGCTGGC-1-HPC_HPC_5_E58F_FL_HT_CY168	MkP	Early2nd_FL
CCCATACCACCCTATC-1-HPC_HPC_5_E58F_FL_HT_CY168	EP.2	Early2nd_FL
TGCCCATTCCACGTGG-1-HPC_HPC_5_E58F_FL_HT_CY168	MkP	Early2nd_FL
TGACTAGCATCACAAC-1-HPC_HPC_5_E58F_FL_HT_CY168	GMP	Early2nd_FL
AGCAGCCAGAAACGAG-1-HPC_HPC_5_E58F_FL_HT_CY168	GrP	Early2nd_FL
TACGGGCCATCCCACT-1-HPC_HPC_5_E58F_FL_HT_CY168	MEMP	Early2nd_FL
AGGGTGATCAACGAAA-1-HPC_HPC_5_E58F_FL_HT_CY168	GMP	Early2nd_FL
CGGACGTAGAGTCTGG-1-HPC_HPC_5_E58F_FL_HT_CY168	Prolif-unspecified	Early2nd_FL
ACGAGGACAGACGCTC-1-HPC_HPC_5_E58F_FL_HT_CY168	MEMP	Early2nd_FL
GACGGCTCATATACCG-1-HPC_HPC_5_E58F_FL_HT_CY168	GrP	Early2nd_FL
ACGGGTCGTCGATTGT-1-HPC_HPC_5_E58F_FL_HT_CY168	GrP	Early2nd_FL
CGATCGGGTTAAAGTG-1-HPC_HPC_5_E58F_FL_HT_CY168	Pre Pro-B	Early2nd_FL
AAAGCAAAGGACACCA-1-HPC_HPC_5_E58F_FL_HT_CY168	Prolif-unspecified	Early2nd_FL
CACAGTATCAACGGGA-1-HPC_HPC_5_E58F_FL_HT_CY168	Mast	Early2nd_FL
CGCGTTTTCGTGGTCG-1-HPC_HPC_5_E58F_FL_HT_CY168	Pre Pro-B	Early2nd_FL
TAAGAGATCGTTTAGG-1-HPC_HPC_5_E58F_FL_HT_CY168	Macrophage	Early2nd_FL
GACCTGGGTTGACGTT-1-HPC_HPC_5_E58F_FL_HT_CY168	EP.2	Early2nd_FL
AACCGCGGTGCCTTGG-1-HPC_HPC_5_E58F_FL_HT_CY168	GrP	Early2nd_FL
TGCTGCTAGAAGGACA-1-HPC_HPC_5_E58F_FL_HT_CY168	EP.1	Early2nd_FL
TACTCATAGCTAGTTC-1-HPC_HPC_5_E58F_FL_HT_CY168	EP.1	Early2nd_FL
GCTGCAGTCCAAATGC-1-HPC_HPC_5_E58F_FL_HT_CY168	GMP	Early2nd_FL
CTGTTTACAGTTCCCT-1-HPC_HPC_5_E58F_FL_HT_CY168	EP.2	Early2nd_FL
CAAGAAAAGGGAAACA-1-HPC_HPC_5_E58F_FL_HT_CY168	EP.2	Early2nd_FL
AGCCTAAGTCCCTACT-1-HPC_HPC_5_E58F_FL_HT_CY168	Prolif-unspecified	Early2nd_FL
ATCCGAATCTTAGCCC-1-HPC_HPC_5_E58F_FL_HT_CY168	GMP	Early2nd_FL
GTTCGGGGTTGAGGTG-1-HPC_HPC_5_E58F_FL_HT_CY168	pDC	Early2nd_FL
TAGTTGGCAAGACACG-1-HPC_HPC_5_E58F_FL_HT_CY168	GMP	Early2nd_FL
AAAGTAGGTTTCGCTC-1-HPC_HPC_5_E58F_FL_HT_CY168	EP.2	Early2nd_FL
ATGTGTGCAGTAAGCG-1-HPC_HPC_5_E58F_FL_HT_CY168	Prolif-unspecified	Early2nd_FL
GTCGTAAGTTCACGGC-1-HPC_HPC_5_E58F_FL_HT_CY168	GrP	Early2nd_FL
AGAATAGTCGTAGGAG-1-HPC_HPC_5_E58F_FL_HT_CY168	GMP	Early2nd_FL
CACAGGCTCCACTGGG-1-HPC_HPC_5_E58F_FL_HT_CY168	Mast	Early2nd_FL
TAGCCGGGTACCGCTG-1-HPC_HPC_5_E58F_FL_HT_CY168	Prolif-MPP.1	Early2nd_FL
TATTACCCACGAAATA-1-HPC_HPC_5_E58F_FL_HT_CY168	Prolif-unspecified	Early2nd_FL
CTGTGCTAGCTCAACT-1-HPC_HPC_5_E58F_FL_HT_CY168	Pre Pro-B	Early2nd_FL
GATCGATTCAAGATCC-1-HPC_HPC_5_E58F_FL_HT_CY168	EP.2	Early2nd_FL
GTAGGCCAGGCTACGA-1-HPC_HPC_5_E58F_FL_HT_CY168	Prolif-MPP.1	Early2nd_FL
TGTGGTAAGGTCGGAT-1-HPC_HPC_5_E58F_FL_HT_CY168	GMP	Early2nd_FL
TTAGGCAAGCCTTGAT-1-HPC_HPC_5_E58F_FL_HT_CY168	MoP.2	Early2nd_FL
TCTGAGATCCGTCATC-1-HPC_HPC_5_E58F_FL_HT_CY168	Mast	Early2nd_FL
AGGTCATCAATAGCAA-1-HPC_HPC_5_E58F_FL_HT_CY168	EP.1	Early2nd_FL
ACTGTCCAGATGTAAC-1-HPC_HPC_5_E58F_FL_HT_CY168	MoP.2	Early2nd_FL
CATTATCAGGAGCGTT-1-HPC_HPC_5_E58F_FL_HT_CY168	MEMP	Early2nd_FL
TGCACCTTCACGACTA-1-HPC_HPC_5_E58F_FL_HT_CY168	GrP	Early2nd_FL
TACGGATGTTGCTCCT-1-HPC_HPC_5_E58F_FL_HT_CY168	GMP	Early2nd_FL
AAGACCTAGGGTGTTG-1-HPC_HPC_5_E58F_FL_HT_CY168	MEMP	Early2nd_FL
AGTGGGACAGTACACT-1-HPC_HPC_5_E58F_FL_HT_CY168	MEMP	Early2nd_FL
AACACGTGTGACGGTA-1-HPC_HPC_5_E58F_FL_HT_CY168	Pre Pro-B	Early2nd_FL
ATAAGAGAGGGTGTGT-1-HPC_HPC_5_E58F_FL_HT_CY168	Prolif-unspecified	Early2nd_FL
CAGCATAGTGTCTGAT-1-HPC_HPC_5_E58F_FL_HT_CY168	EP.2	Early2nd_FL
AGGCCACTCTGGTGTA-1-HPC_HPC_5_E58F_FL_HT_CY168	Prolif-MPP.1	Early2nd_FL
CGCTGGAAGCGTTCCG-1-HPC_HPC_5_E58F_FL_HT_CY168	Prolif-unspecified	Early2nd_FL
CGTCACTAGACTGGGT-1-HPC_HPC_5_E58F_FL_HT_CY168	EP.2	Early2nd_FL
AGTCTTTTCCATTCTA-1-HPC_HPC_5_E58F_FL_HT_CY168	Prolif-GrP	Early2nd_FL
AACTTTCCATCGGACC-1-HPC_HPC_5_E58F_FL_HT_CY168	GMP	Early2nd_FL
CAACCAAGTTCCACTC-1-HPC_HPC_5_E58F_FL_HT_CY168	Macrophage	Early2nd_FL
CGAACATTCGTAGATC-1-HPC_HPC_5_E58F_FL_HT_CY168	GMP	Early2nd_FL
CCATTCGTCAATAAGG-1-HPC_HPC_5_E58F_FL_HT_CY168	EP.2	Early2nd_FL
CTCGAAATCAGAGCTT-1-HPC_HPC_5_E58F_FL_HT_CY168	Prolif-MPP.1	Early2nd_FL
GATGAAAAGCGTGAAC-1-HPC_HPC_5_E58F_FL_HT_CY168	MEMP	Early2nd_FL
CTGCCTATCTGCGGCA-1-HPC_HPC_5_E58F_FL_HT_CY168	GMP	Early2nd_FL
ACTGATGAGGTGATAT-1-HPC_HPC_5_E58F_FL_HT_CY168	GMP	Early2nd_FL
ATGTGTGGTGATGCCC-1-HPC_HPC_5_E58F_FL_HT_CY168	Endothelial	Early2nd_FL
GTGCGGTTCAAACCAC-1-HPC_HPC_5_E58F_FL_HT_CY168	EP.2	Early2nd_FL
CCTCAGTGTCAGCTAT-1-HPC_HPC_5_E58F_FL_HT_CY168	GMP	Early2nd_FL
ACGCCGACATAGGATA-1-HPC_HPC_5_E58F_FL_HT_CY168	Prolif-GrP	Early2nd_FL
CCGTGGAGTTAGATGA-1-HPC_HPC_5_E58F_FL_HT_CY168	Prolif-unspecified	Early2nd_FL
GTACGTATCCATTCTA-1-HPC_HPC_5_E58F_FL_HT_CY168	MEMP	Early2nd_FL
CAACTAGTCCCTGACT-1-HPC_HPC_5_E58F_FL_HT_CY168	GrP	Early2nd_FL
TGACTTTAGATCTGCT-1-HPC_HPC_5_E58F_FL_HT_CY168	Prolif-MPP.1	Early2nd_FL
ACCCACTTCTTCGGTC-1-HPC_HPC_5_E58F_FL_HT_CY168	MoP.2	Early2nd_FL
GGATGTTGTCTTCAAG-1-HPC_HPC_5_E58F_FL_HT_CY168	EP.2	Early2nd_FL
ACTTACTTCCTCAACC-1-HPC_HPC_5_E58F_FL_HT_CY168	pDC	Early2nd_FL
GTGCAGCGTGACGCCT-1-HPC_HPC_5_E58F_FL_HT_CY168	EP.2	Early2nd_FL
CGCTTCAAGTTAGGTA-1-HPC_HPC_5_E58F_FL_HT_CY168	MoP.2	Early2nd_FL
TTCGAAGCAAGAGTCG-1-HPC_HPC_5_E58F_FL_HT_CY168	GrP	Early2nd_FL
GTGGGTCCACCAGGCT-1-HPC_HPC_5_E58F_FL_HT_CY168	EP.2	Early2nd_FL
TGAGAGGCAATCCAAC-1-HPC_HPC_5_E58F_FL_HT_CY168	Prolif-unspecified	Early2nd_FL
CCCATACGTCGGGTCT-1-HPC_HPC_5_E58F_FL_HT_CY168	GMP	Early2nd_FL
CTACCCAAGAGGACGG-1-HPC_HPC_5_E58F_FL_HT_CY168	EP.2	Early2nd_FL
TTGCGTCGTAAATGAC-1-HPC_HPC_5_E58F_FL_HT_CY168	Prolif-unspecified	Early2nd_FL
CGTGTAAAGATGCCTT-1-HPC_HPC_5_E58F_FL_HT_CY168	EP.1	Early2nd_FL
TTGTAGGAGAGGTACC-1-HPC_HPC_5_E58F_FL_HT_CY168	EP.1	Early2nd_FL
TTAGGCATCTGAGTGT-1-HPC_HPC_5_E58F_FL_HT_CY168	EoP	Early2nd_FL
GGCGACTTCCACGAAT-1-HPC_HPC_5_E58F_FL_HT_CY168	Prolif-unspecified	Early2nd_FL
GTCTTCGAGACCTTTG-1-HPC_HPC_5_E58F_FL_HT_CY168	MoP.1	Early2nd_FL
TAGTTGGAGATCGATA-1-HPC_HPC_5_E58F_FL_HT_CY168	MoP.1	Early2nd_FL
TGCCAAAAGTCACGCC-1-HPC_HPC_5_E58F_FL_HT_CY168	EP.2	Early2nd_FL
CTCGTACCAAGTCATC-1-HPC_HPC_5_E58F_FL_HT_CY168	EP.1	Early2nd_FL
CAGCTAACACTTCGAA-1-HPC_HPC_5_E58F_FL_HT_CY168	EP.1	Early2nd_FL
CGAGCACCAAAGGTGC-1-HPC_HPC_5_E58F_FL_HT_CY168	pDC	Early2nd_FL
AGTAGTCGTCTCTTAT-1-HPC_HPC_5_E58F_FL_HT_CY168	GrP	Early2nd_FL
ACGGGCTTCGCTTAGA-1-HPC_HPC_5_E58F_FL_HT_CY168	EP.1	Early2nd_FL
GCGCCAACAAGGTTTC-1-HPC_HPC_5_E58F_FL_HT_CY168	GrP	Early2nd_FL
CCTAGCTTCCAACCAA-1-HPC_HPC_5_E58F_FL_HT_CY168	Prolif-unspecified	Early2nd_FL
CGCGTTTGTGCCTGTG-1-HPC_HPC_5_E58F_FL_HT_CY168	Prolif-unspecified	Early2nd_FL
TGACGGCTCAAGGCTT-1-HPC_HPC_5_E58F_FL_HT_CY168	Mast	Early2nd_FL
CACATAGCACCTATCC-1-HPC_HPC_5_E58F_FL_HT_CY168	EoP	Early2nd_FL
CTCGTCATCGAACGGA-1-HPC_HPC_5_E58F_FL_HT_CY168	GMP	Early2nd_FL
ACTGCTCCATTTCAGG-1-HPC_HPC_5_E58F_FL_HT_CY168	MoP.2	Early2nd_FL
GCTGGGTCAAATACAG-1-HPC_HPC_5_E58F_FL_HT_CY168	Prolif-unspecified	Early2nd_FL
ACTTGTTGTGCTTCTC-1-HPC_HPC_5_E58F_FL_HT_CY168	EP.1	Early2nd_FL
GGATGTTAGTCGCCGT-1-HPC_HPC_5_E58F_FL_HT_CY168	GrP	Early2nd_FL
AAAGATGCAATTGCTG-1-HPC_HPC_5_E58F_FL_HT_CY168	MkP	Early2nd_FL
GCCAAATTCGTCCAGG-1-HPC_HPC_5_E58F_FL_HT_CY168	pDC	Early2nd_FL
TAAGTGCTCTGTCAAG-1-HPC_HPC_5_E58F_FL_HT_CY168	EP.1	Early2nd_FL
TGTCCCACATGAAGTA-1-HPC_HPC_5_E58F_FL_HT_CY168	MkP	Early2nd_FL
CTGAAACAGAGCAATT-1-HPC_HPC_5_E58F_FL_HT_CY168	MoP.1	Early2nd_FL
CATCAGATCTGAAAGA-1-HPC_HPC_5_E58F_FL_HT_CY168	MEMP	Early2nd_FL
ACGATACGTTTGGCGC-1-HPC_HPC_5_E58F_FL_HT_CY168	GMP	Early2nd_FL
GTCTCGTTCGCCAAAT-1-HPC_HPC_5_E58F_FL_HT_CY168	Macrophage	Early2nd_FL
ACCGTAAAGTTCGCAT-1-HPC_HPC_5_E58F_FL_HT_CY168	EP.1	Early2nd_FL
CATGACATCCGAACGC-1-HPC_HPC_5_E58F_FL_HT_CY168	pDC	Early2nd_FL
GTCTTCGTCATCGATG-1-HPC_HPC_5_E58F_FL_HT_CY168	MoP.1	Early2nd_FL
CACTCCACAGCATGAG-1-HPC_HPC_5_E58F_FL_HT_CY168	pDC	Early2nd_FL
TACTTGTTCGAACTGT-1-HPC_HPC_5_E58F_FL_HT_CY168	MoP.1	Early2nd_FL
GCTCTGTAGAGCAATT-1-HPC_HPC_5_E58F_FL_HT_CY168	MEMP	Early2nd_FL
ACGGGCTGTGTCAATC-1-HPC_HPC_5_E58F_FL_HT_CY168	GrP	Early2nd_FL
AAGCCGCTCCGCGTTT-1-HPC_HPC_5_E58F_FL_HT_CY168	EP.1	Early2nd_FL
ACGGGTCGTAAGGGAA-1-HPC_HPC_5_E58F_FL_HT_CY168	pDC	Early2nd_FL
GATTCAGCACTTCTGC-1-HPC_HPC_5_E58F_FL_HT_CY168	GMP	Early2nd_FL
TTCCCAGTCAAGAAGT-1-HPC_HPC_5_E58F_FL_HT_CY168	GMP	Early2nd_FL
GTACGTATCTCCCTGA-1-HPC_HPC_5_E58F_FL_HT_CY168	Prolif-MPP.1	Early2nd_FL
TGAGAGGCAATAAGCA-1-HPC_HPC_5_E58F_FL_HT_CY168	Prolif-unspecified	Early2nd_FL
CTCGTCACAGGGTATG-1-HPC_HPC_5_E58F_FL_HT_CY168	GrP	Early2nd_FL
GGGAATGGTTTGACTG-1-HPC_HPC_5_E58F_FL_HT_CY168	MoP.1	Early2nd_FL
ACTGAACAGAACTCGG-1-HPC_HPC_5_E58F_FL_HT_CY168	MoP.1	Early2nd_FL
CTTTGCGAGTGATCGG-1-HPC_HPC_5_E58F_FL_HT_CY168	EP.1	Early2nd_FL
CCACGGATCATCGATG-1-HPC_HPC_5_E58F_FL_HT_CY168	pDC	Early2nd_FL
GTCAAGTCATCCTTGC-1-HPC_HPC_5_E58F_FL_HT_CY168	Prolif-unspecified	Early2nd_FL
TGGGAAGCACAGAGGT-1-HPC_HPC_5_E58F_FL_HT_CY168	Pre Pro-B	Early2nd_FL
ACCTTTAGTCAAAGCG-1-HPC_HPC_5_E58F_FL_HT_CY168	MoP.1	Early2nd_FL
ACCCACTCACGGCTAC-1-HPC_HPC_5_E58F_FL_HT_CY168	Macrophage	Early2nd_FL
CTGTTTATCGTTGACA-1-HPC_HPC_5_E58F_FL_HT_CY168	EP.2	Early2nd_FL
ACCAGTAGTTTGGGCC-1-HPC_HPC_5_E58F_FL_HT_CY168	Pre Pro-B	Early2nd_FL
CGTGTCTTCACGGTTA-1-HPC_HPC_5_E58F_FL_HT_CY168	Pre Pro-B	Early2nd_FL
TCTATTGGTAGCGATG-1-HPC_HPC_5_E58F_FL_HT_CY168	EP.2	Early2nd_FL
GTCATTTGTATGAATG-1-HPC_HPC_5_E58F_FL_HT_CY168	GrP	Early2nd_FL
AGTGTCAGTCTCTCGT-1-HPC_HPC_5_E58F_FL_HT_CY168	EP.2	Early2nd_FL
AGGCCGTAGGCTAGAC-1-HPC_HPC_5_E58F_FL_HT_CY168	Prolif-unspecified	Early2nd_FL
GAATAAGGTTGGTAAA-1-HPC_HPC_5_E58F_FL_HT_CY168	GMP	Early2nd_FL
TAGTGGTCAATGGTCT-1-HPC_HPC_5_E58F_FL_HT_CY168	GMP	Early2nd_FL
GTCAAGTCAGGCGATA-1-HPC_HPC_5_E58F_FL_HT_CY168	GrP	Early2nd_FL
AAGCCGCCAAAGTCAA-1-HPC_HPC_5_E58F_FL_HT_CY168	EP.2	Early2nd_FL
AACTTTCTCTCGGACG-1-HPC_HPC_5_E58F_FL_HT_CY168	pDC	Early2nd_FL
TAGCCGGGTCACAAGG-1-HPC_HPC_5_E58F_FL_HT_CY168	GrP	Early2nd_FL
TTCCCAGGTAGAGGAA-1-HPC_HPC_5_E58F_FL_HT_CY168	MkP	Early2nd_FL
GAATAAGTCAGCTCGG-1-HPC_HPC_5_E58F_FL_HT_CY168	MkP	Early2nd_FL
GTCATTTTCATCGCTC-1-HPC_HPC_5_E58F_FL_HT_CY168	pDC	Early2nd_FL
CCGTGGATCAGTTGAC-1-HPC_HPC_5_E58F_FL_HT_CY168	pDC	Early2nd_FL
CGAGCACGTCACCTAA-1-HPC_HPC_5_E58F_FL_HT_CY168	GrP	Early2nd_FL
CTTAGGATCTTTACAC-1-HPC_HPC_5_E58F_FL_HT_CY168	GMP	Early2nd_FL
AGCTCTCGTGTAACGG-1-HPC_HPC_5_E58F_FL_HT_CY168	GrP	Early2nd_FL
CAGCCGAGTGCACTTA-1-HPC_HPC_5_E58F_FL_HT_CY168	MEMP	Early2nd_FL
GTAACGTAGAGCTATA-1-HPC_HPC_5_E58F_FL_HT_CY168	MoP.2	Early2nd_FL
GTTCATTTCGTCCGTT-1-HPC_HPC_5_E58F_FL_HT_CY168	Prolif-unspecified	Early2nd_FL
CTAGTGACATCTCGCT-1-HPC_HPC_5_E58F_FL_HT_CY168	Pre Pro-B	Early2nd_FL
TCTCATAGTAGATTAG-1-HPC_HPC_5_E58F_FL_HT_CY168	EP.1	Early2nd_FL
AATCGGTCATCGATGT-1-HPC_HPC_5_E58F_FL_HT_CY168	EP.2	Early2nd_FL
TCTCTAATCAAGGTAA-1-HPC_HPC_5_E58F_FL_HT_CY168	EP.2	Early2nd_FL
GGAAAGCGTAGCGTAG-1-HPC_HPC_5_E58F_FL_HT_CY168	MoP.1	Early2nd_FL
CTGTTTAGTGCACTTA-1-HPC_HPC_5_E58F_FL_HT_CY168	Prolif-unspecified	Early2nd_FL
ACGGGCTCAGCTTCGG-1-HPC_HPC_5_E58F_FL_HT_CY168	Prolif-MPP.1	Early2nd_FL
CTAAGACAGGCAGGTT-1-HPC_HPC_5_E58F_FL_HT_CY168	MoP.1	Early2nd_FL
TTAGTTCTCACATAGC-1-HPC_HPC_5_E58F_FL_HT_CY168	MoP.2	Early2nd_FL
TTTCCTCAGAATCTCC-1-HPC_HPC_5_E58F_FL_HT_CY168	Prolif-MPP.1	Early2nd_FL
CCGTGGACAGTTAACC-1-HPC_HPC_5_E58F_FL_HT_CY168	EP.1	Early2nd_FL
CGATGGCGTTCTGTTT-1-HPC_HPC_5_E58F_FL_HT_CY168	GMP	Early2nd_FL
GGACGTCTCTCGAGTA-1-HPC_HPC_5_E58F_FL_HT_CY168	Mast	Early2nd_FL
CTCATTATCGACAGCC-1-HPC_HPC_5_E58F_FL_HT_CY168	MoP.1	Early2nd_FL
CCAGCGACATCTACGA-1-HPC_HPC_5_E58F_FL_HT_CY168	EP.1	Early2nd_FL
CTTAACTTCGGTCCGA-1-HPC_HPC_5_E58F_FL_HT_CY168	MEMP	Early2nd_FL
CTCTAATCACCGGAAA-1-HPC_HPC_5_E58F_FL_HT_CY168	EP.1	Early2nd_FL
AGACGTTGTCAGAAGC-1-HPC_HPC_5_E58F_FL_HT_CY168	EP.1	Early2nd_FL
ACTGCTCAGTTCGCAT-1-HPC_HPC_5_E58F_FL_HT_CY168	MoP.1	Early2nd_FL
GGACATTAGTGCGTGA-1-HPC_HPC_5_E58F_FL_HT_CY168	EP.2	Early2nd_FL
ATTGGACTCTCCCTGA-1-HPC_HPC_5_E58F_FL_HT_CY168	Prolif-MPP.1	Early2nd_FL
CGTTGGGGTATCTGCA-1-HPC_HPC_5_E58F_FL_HT_CY168	EP.2	Early2nd_FL
GGTGTTAAGCCGCCTA-1-HPC_HPC_5_E58F_FL_HT_CY168	Pre Pro-B	Early2nd_FL
GTACGTAGTTCAGACT-1-HPC_HPC_5_E58F_FL_HT_CY168	GMP	Early2nd_FL
TAGACCACAAGAGTCG-1-HPC_HPC_5_E58F_FL_HT_CY168	MEMP	Early2nd_FL
AAAGATGCACAACGTT-1-HPC_HPC_5_E58F_FL_HT_CY168	EP.2	Early2nd_FL
CCATGTCCATGTAAGA-1-HPC_HPC_5_E58F_FL_HT_CY168	EP.1	Early2nd_FL
CGATGTAAGCATGGCA-1-HPC_HPC_5_E58F_FL_HT_CY168	pDC	Early2nd_FL
AGGGATGGTGTGTGCC-1-HPC_HPC_5_E58F_FL_HT_CY168	GMP	Early2nd_FL
CACAGTACACCCAGTG-1-HPC_HPC_5_E58F_FL_HT_CY168	EP.1	Early2nd_FL
GTGCTTCCACATTTCT-1-HPC_HPC_5_E58F_FL_HT_CY168	MkP	Early2nd_FL
TCTGAGAGTGTGACCC-1-HPC_HPC_5_E58F_FL_HT_CY168	GMP	Early2nd_FL
CCTACACTCTAAGCCA-1-HPC_HPC_5_E58F_FL_HT_CY168	GMP	Early2nd_FL
CATTCGCGTCAAGCGA-1-HPC_HPC_5_E58F_FL_HT_CY168	Pre Pro-B	Early2nd_FL
CCAGCGACATACGCTA-1-HPC_HPC_5_E58F_FL_HT_CY168	Prolif-unspecified	Early2nd_FL
TGTATTCCAGACGTAG-1-HPC_HPC_5_E58F_FL_HT_CY168	MoP.2	Early2nd_FL
CATGCCTTCCAGTATG-1-HPC_HPC_5_E58F_FL_HT_CY168	Endothelial	Early2nd_FL
ACTGAGTAGCCAGGAT-1-HPC_HPC_5_E58F_FL_HT_CY168	GMP	Early2nd_FL
GCATACAAGAAGGGTA-1-HPC_HPC_5_E58F_FL_HT_CY168	EP.1	Early2nd_FL
TGAGCATGTAAACACA-1-HPC_HPC_5_E58F_FL_HT_CY168	GrP	Early2nd_FL
TGACAACTCTTGTTTG-1-HPC_HPC_5_E58F_FL_HT_CY168	GrP	Early2nd_FL
ACACTGAGTCCAGTGC-1-HPC_HPC_5_E58F_FL_HT_CY168	MkP	Early2nd_FL
CTGAAACTCCCAAGTA-1-HPC_HPC_5_E58F_FL_HT_CY168	MoP.2	Early2nd_FL
GAGCAGAGTGTGCGTC-1-HPC_HPC_5_E58F_FL_HT_CY168	Prolif-unspecified	Early2nd_FL
AGGGTGAGTTCGTGAT-1-HPC_HPC_5_E58F_FL_HT_CY168	EP.2	Early2nd_FL
GGCCGATAGGTGTGGT-1-HPC_HPC_5_E58F_FL_HT_CY168	MoP.1	Early2nd_FL
ACGCCGACATCCCATC-1-HPC_HPC_5_E58F_FL_HT_CY168	EP.1	Early2nd_FL
GTCACGGGTAGAGCTG-1-HPC_HPC_5_E58F_FL_HT_CY168	EP.2	Early2nd_FL
TGGGCGTCAAACCCAT-1-HPC_HPC_5_E58F_FL_HT_CY168	MEMP	Early2nd_FL
GGCAATTGTGGTCTCG-1-HPC_HPC_5_E58F_FL_HT_CY168	GMP	Early2nd_FL
AAGACCTGTTCGGCAC-1-HPC_HPC_5_E58F_FL_HT_CY168	Macrophage	Early2nd_FL
GGACATTAGAGTTGGC-1-HPC_HPC_5_E58F_FL_HT_CY168	GMP	Early2nd_FL
CCTCAGTGTCGCGGTT-1-HPC_HPC_5_E58F_FL_HT_CY168	Mast	Early2nd_FL
GTAGGCCTCGGTGTTA-1-HPC_HPC_5_E58F_FL_HT_CY168	EP.2	Early2nd_FL
TAGACCAGTGTGTGCC-1-HPC_HPC_5_E58F_FL_HT_CY168	EP.1	Early2nd_FL
TCGCGAGTCGTCTGAA-1-HPC_HPC_5_E58F_FL_HT_CY168	pDC	Early2nd_FL
CACAGTATCTTTACAC-1-HPC_HPC_5_E58F_FL_HT_CY168	EP.2	Early2nd_FL
CGATCGGCAGTCACTA-1-HPC_HPC_5_E58F_FL_HT_CY168	EP.1	Early2nd_FL
AGTGTCAAGTCAAGCG-1-HPC_HPC_5_E58F_FL_HT_CY168	GrP	Early2nd_FL
CCAGCGATCTATCCTA-1-HPC_HPC_5_E58F_FL_HT_CY168	GrP	Early2nd_FL
CTGTGCTCAGTCAGCC-1-HPC_HPC_5_E58F_FL_HT_CY168	MoP.2	Early2nd_FL
TATTACCAGCTCCCAG-1-HPC_HPC_5_E58F_FL_HT_CY168	GrP	Early2nd_FL
CAGATCAAGAGGTAGA-1-HPC_HPC_5_E58F_FL_HT_CY168	Prolif-unspecified	Early2nd_FL
TCAGATGTCTGGTGTA-1-HPC_HPC_5_E58F_FL_HT_CY168	MoP.2	Early2nd_FL
CTCGTCAGTTTCGCTC-1-HPC_HPC_5_E58F_FL_HT_CY168	Prolif-MPP.1	Early2nd_FL
GTAGTCATCATGGTCA-1-HPC_HPC_5_E58F_FL_HT_CY168	Mast	Early2nd_FL
GAAACTCCATGGATGG-1-HPC_HPC_5_E58F_FL_HT_CY168	MoP.1	Early2nd_FL
GACTGCGAGATATGGT-1-HPC_HPC_5_E58F_FL_HT_CY168	Prolif-unspecified	Early2nd_FL
GTCACGGAGATCACGG-1-HPC_HPC_5_E58F_FL_HT_CY168	Pre Pro-B	Early2nd_FL
ACGGAGACACAACGTT-1-HPC_HPC_5_E58F_FL_HT_CY168	Prolif-unspecified	Early2nd_FL
CAGCTGGGTAGCAAAT-1-HPC_HPC_5_E58F_FL_HT_CY168	EP.2	Early2nd_FL
TGCTGCTAGCGAGAAA-1-HPC_HPC_5_E58F_FL_HT_CY168	EP.1	Early2nd_FL
TCGTACCGTCTCCACT-1-HPC_HPC_5_E58F_FL_HT_CY168	GrP	Early2nd_FL
CATTCGCCATCGGAAG-1-HPC_HPC_5_E58F_FL_HT_CY168	GrP	Early2nd_FL
ACACCAATCCATGAGT-1-HPC_HPC_5_E58F_FL_HT_CY168	EP.2	Early2nd_FL
TATGCCCGTAGCGTGA-1-HPC_HPC_5_E58F_FL_HT_CY168	GMP	Early2nd_FL
TGAGGGATCTCTAGGA-1-HPC_HPC_5_E58F_FL_HT_CY168	GMP	Early2nd_FL
CGTAGCGAGCTCTCGG-1-HPC_HPC_5_E58F_FL_HT_CY168	Mast	Early2nd_FL
GACCTGGAGTACATGA-1-HPC_HPC_5_E58F_FL_HT_CY168	EP.1	Early2nd_FL
CACACAAGTTAGATGA-1-HPC_HPC_5_E58F_FL_HT_CY168	pDC	Early2nd_FL
GATCGTAAGGACAGAA-1-HPC_HPC_5_E58F_FL_HT_CY168	MoP.2	Early2nd_FL
TACACGAGTACGCACC-1-HPC_HPC_5_E58F_FL_HT_CY168	GrP	Early2nd_FL
GATCGTACAATGTTGC-1-HPC_HPC_5_E58F_FL_HT_CY168	GMP	Early2nd_FL
CGTCACTAGGTGCTTT-1-HPC_HPC_5_E58F_FL_HT_CY168	Macrophage	Early2nd_FL
TCAGGATCACGTTGGC-1-HPC_HPC_5_E58F_FL_HT_CY168	GMP	Early2nd_FL
CGAGCACGTCAGAATA-1-HPC_HPC_5_E58F_FL_HT_CY168	EP.1	Early2nd_FL
AGGGATGAGAGCTGCA-1-HPC_HPC_5_E58F_FL_HT_CY168	Prolif-MPP.1	Early2nd_FL
AACCGCGTCAGTGTTG-1-HPC_HPC_5_E58F_FL_HT_CY168	GrP	Early2nd_FL
ACGTCAACACCATCCT-1-HPC_HPC_5_E58F_FL_HT_CY168	GrP	Early2nd_FL
GTACTCCAGACATAAC-1-HPC_HPC_5_E58F_FL_HT_CY168	Prolif-unspecified	Early2nd_FL
CTGATAGGTCTCTCGT-1-HPC_HPC_5_E58F_FL_HT_CY168	EP.2	Early2nd_FL
GGCAATTAGCCAGTTT-1-HPC_HPC_5_E58F_FL_HT_CY168	pDC	Early2nd_FL
CGACTTCCACGTGAGA-1-HPC_HPC_5_E58F_FL_HT_CY168	EP.1	Early2nd_FL
TTCGGTCAGCCCAATT-1-HPC_HPC_5_E58F_FL_HT_CY168	GMP	Early2nd_FL
AGAGTGGTCAACACAC-1-HPC_HPC_5_E58F_FL_HT_CY168	GrP	Early2nd_FL
CGTCAGGAGGCAGTCA-1-HPC_HPC_5_E58F_FL_HT_CY168	MoP.2	Early2nd_FL
ATGCGATTCTTAACCT-1-HPC_HPC_5_E58F_FL_HT_CY168	EP.1	Early2nd_FL
GGTGTTAAGGACCACA-1-HPC_HPC_5_E58F_FL_HT_CY168	Prolif-MPP.1	Early2nd_FL
TCACGAAAGGAGCGAG-1-HPC_HPC_5_E58F_FL_HT_CY168	EP.1	Early2nd_FL
CCACTACAGTCAATAG-1-HPC_HPC_5_E58F_FL_HT_CY168	Erythroid	Early2nd_FL
ACGAGGAAGTAATCCC-1-HPC_HPC_5_E58F_FL_HT_CY168	EP.2	Early2nd_FL
CTGCTGTCACCGCTAG-1-HPC_HPC_5_E58F_FL_HT_CY168	MkP	Early2nd_FL
AGGTCCGAGCGCCTCA-1-HPC_HPC_5_E58F_FL_HT_CY168	pDC	Early2nd_FL
CCGGGATGTATATCCG-1-HPC_HPC_5_E58F_FL_HT_CY168	Mast	Early2nd_FL
AAACCTGAGTGCGATG-1-HPC_HPC_5_E58F_FL_HT_CY168	MEMP	Early2nd_FL
CTGAAGTAGTGAATTG-1-HPC_HPC_5_E58F_FL_HT_CY168	EP.2	Early2nd_FL
ACGATACCAAGAAAGG-1-HPC_HPC_5_E58F_FL_HT_CY168	Prolif-unspecified	Early2nd_FL
GATTCAGCATTACGAC-1-HPC_HPC_5_E58F_FL_HT_CY168	Pre Pro-B	Early2nd_FL
GACTGCGAGCCACCTG-1-HPC_HPC_5_E58F_FL_HT_CY168	EP.2	Early2nd_FL
ACCAGTAGTATGGTTC-1-HPC_HPC_5_E58F_FL_HT_CY168	EP.1	Early2nd_FL
TCAGGTACACCACCAG-1-HPC_HPC_5_E58F_FL_HT_CY168	EP.1	Early2nd_FL
GTCCTCAAGCGATGAC-1-HPC_HPC_5_E58F_FL_HT_CY168	GrP	Early2nd_FL
GTGCAGCAGGTCGGAT-1-HPC_HPC_5_E58F_FL_HT_CY168	pDC	Early2nd_FL
GTGCATAGTCCTGCTT-1-HPC_HPC_5_E58F_FL_HT_CY168	GrP	Early2nd_FL
GTGGGTCCATACGCCG-1-HPC_HPC_5_E58F_FL_HT_CY168	GrP	Early2nd_FL
CAGTAACTCTCTGAGA-1-HPC_HPC_5_E58F_FL_HT_CY168	EP.2	Early2nd_FL
CGACTTCCATGCTAGT-1-HPC_HPC_5_E58F_FL_HT_CY168	Prolif-MPP.2	Early2nd_FL
CGTGTCTGTTGTGGCC-1-HPC_HPC_5_E58F_FL_HT_CY168	MEMP	Early2nd_FL
CGAGCACGTCTAGAGG-1-HPC_HPC_5_E58F_FL_HT_CY168	GMP	Early2nd_FL
AAGTCTGCATGGTAGG-1-HPC_HPC_5_E58F_FL_HT_CY168	Pre Pro-B	Early2nd_FL
TAAGTGCCAGTCGTGC-1-HPC_HPC_5_E58F_FL_HT_CY168	GMP	Early2nd_FL
CGTGAGCGTCTCTTAT-1-HPC_HPC_5_E58F_FL_HT_CY168	MEMP	Early2nd_FL
CTGTGCTAGTACATGA-1-HPC_HPC_5_E58F_FL_HT_CY168	EoP	Early2nd_FL
CGTGTCTTCATTCACT-1-HPC_HPC_5_E58F_FL_HT_CY168	Macrophage	Early2nd_FL
ACATGGTGTTGAGGTG-1-HPC_HPC_5_E58F_FL_HT_CY168	Prolif-GrP	Early2nd_FL
GCATGTAGTAAGCACG-1-HPC_HPC_5_E58F_FL_HT_CY168	MEMP	Early2nd_FL
TTGGAACAGTTAACGA-1-HPC_HPC_5_E58F_FL_HT_CY168	Prolif-unspecified	Early2nd_FL
ACCAGTACATACGCCG-1-HPC_HPC_5_E58F_FL_HT_CY168	EP.2	Early2nd_FL
CCACCTATCTGCTGCT-1-HPC_HPC_5_E58F_FL_HT_CY168	pDC	Early2nd_FL
GAACCTAGTCGGCATC-1-HPC_HPC_5_E58F_FL_HT_CY168	GMP	Early2nd_FL
CGCGGTATCGTGACAT-1-HPC_HPC_5_E58F_FL_HT_CY168	Prolif-unspecified	Early2nd_FL
TTCGGTCTCCCTCTTT-1-HPC_HPC_5_E58F_FL_HT_CY168	Prolif-unspecified	Early2nd_FL
CTCTACGCAACCGCCA-1-HPC_HPC_5_E58F_FL_HT_CY168	Prolif-MPP.2	Early2nd_FL
ACCCACTGTTAAAGTG-1-HPC_HPC_5_E58F_FL_HT_CY168	EP.2	Early2nd_FL
CCACTACGTTAAGATG-1-HPC_HPC_5_E58F_FL_HT_CY168	GMP	Early2nd_FL
ACTGAACGTAAATACG-1-HPC_HPC_5_E58F_FL_HT_CY168	EP.1	Early2nd_FL
GGTGAAGTCTGACCTC-1-HPC_HPC_5_E58F_FL_HT_CY168	EP.1	Early2nd_FL
TTGCCGTTCGGTTCGG-1-HPC_HPC_5_E58F_FL_HT_CY168	pDC	Early2nd_FL
GAATGAATCTGGAGCC-1-HPC_HPC_5_E58F_FL_HT_CY168	Prolif-unspecified	Early2nd_FL
CTTCTCTAGTCTTGCA-1-HPC_HPC_5_E58F_FL_HT_CY168	EP.2	Early2nd_FL
CTAATGGCAAGTCTGT-1-HPC_HPC_5_E58F_FL_HT_CY168	EP.2	Early2nd_FL
TATGCCCCACTAGTAC-1-HPC_HPC_5_E58F_FL_HT_CY168	EP.2	Early2nd_FL
AACCGCGGTAGCCTCG-1-HPC_HPC_5_E58F_FL_HT_CY168	Prolif-unspecified	Early2nd_FL
GAAATGATCCGCATAA-1-HPC_HPC_5_E58F_FL_HT_CY168	EP.1	Early2nd_FL
AGCGTATAGTTCCACA-1-HPC_HPC_5_E58F_FL_HT_CY168	EP.2	Early2nd_FL
AACTCTTTCGTGTAGT-1-HPC_HPC_5_E58F_FL_HT_CY168	Prolif-unspecified	Early2nd_FL
CAAGTTGAGGCGTACA-1-HPC_HPC_5_E58F_FL_HT_CY168	MkP	Early2nd_FL
TCACGAAAGAGAGCTC-1-HPC_HPC_5_E58F_FL_HT_CY168	GMP	Early2nd_FL
CGACTTCAGATGTTAG-1-HPC_HPC_5_E58F_FL_HT_CY168	EP.2	Early2nd_FL
GTAGTCAGTCATGCAT-1-HPC_HPC_5_E58F_FL_HT_CY168	Prolif-unspecified	Early2nd_FL
TATCAGGCATTCGACA-1-HPC_HPC_5_E58F_FL_HT_CY168	EP.1	Early2nd_FL
CATGCCTAGCGGCTTC-1-HPC_HPC_5_E58F_FL_HT_CY168	EP.2	Early2nd_FL
TGACAACTCAGTTCGA-1-HPC_HPC_5_E58F_FL_HT_CY168	EP.2	Early2nd_FL
TGGCTGGAGGATGTAT-1-HPC_HPC_5_E58F_FL_HT_CY168	MEMP	Early2nd_FL
AACCGCGCATTGGCGC-1-HPC_HPC_5_E58F_FL_HT_CY168	EP.1	Early2nd_FL
TGGGAAGAGGAGTCTG-1-HPC_HPC_5_E58F_FL_HT_CY168	EP.2	Early2nd_FL
CATCCACAGGTTCCTA-1-HPC_HPC_5_E58F_FL_HT_CY168	EP.1	Early2nd_FL
GATCGCGAGCGTAATA-1-HPC_HPC_5_E58F_FL_HT_CY168	MoP.2	Early2nd_FL
AACTGGTAGTGGGCTA-1-HPC_HPC_5_E58F_FL_HT_CY168	EP.2	Early2nd_FL
CGCGTTTAGTCTCCTC-1-HPC_HPC_5_E58F_FL_HT_CY168	GMP	Early2nd_FL
CCGTACTAGGCTCATT-1-HPC_HPC_5_E58F_FL_HT_CY168	EP.2	Early2nd_FL
AAGGCAGCATGTAGTC-1-HPC_HPC_5_E58F_FL_HT_CY168	EP.1	Early2nd_FL
CGAGCACTCATCGCTC-1-HPC_HPC_5_E58F_FL_HT_CY168	pDC	Early2nd_FL
GCCAAATAGGATGGTC-1-HPC_HPC_5_E58F_FL_HT_CY168	GMP	Early2nd_FL
AACTCCCTCCCAGGTG-1-HPC_HPC_5_E58F_FL_HT_CY168	MoP.2	Early2nd_FL
CACAAACGTACTCAAC-1-HPC_HPC_5_E58F_FL_HT_CY168	GMP	Early2nd_FL
GAAATGAGTCATACTG-1-HPC_HPC_5_E58F_FL_HT_CY168	MEMP	Early2nd_FL
GCTTCCAAGAGTACAT-1-HPC_HPC_5_E58F_FL_HT_CY168	EP.2	Early2nd_FL
ACCCACTTCTGATTCT-1-HPC_HPC_5_E58F_FL_HT_CY168	GrP	Early2nd_FL
GCAGCCAGTTGCGTTA-1-HPC_HPC_5_E58F_FL_HT_CY168	GMP	Early2nd_FL
ATGTGTGCATTGAGCT-1-HPC_HPC_5_E58F_FL_HT_CY168	EP.2	Early2nd_FL
CGTTCTGGTAAATGTG-1-HPC_HPC_5_E58F_FL_HT_CY168	pDC	Early2nd_FL
TCAGGATGTGCTTCTC-1-HPC_HPC_5_E58F_FL_HT_CY168	EP.2	Early2nd_FL
ACTTACTTCATTTGGG-1-HPC_HPC_5_E58F_FL_HT_CY168	MoP.2	Early2nd_FL
TTCTACACATCGACGC-1-HPC_HPC_5_E58F_FL_HT_CY168	MkP	Early2nd_FL
CGCTATCCAACGCACC-1-HPC_HPC_5_E58F_FL_HT_CY168	GMP	Early2nd_FL
TTTGTCATCGGTGTCG-1-HPC_HPC_5_E58F_FL_HT_CY168	GMP	Early2nd_FL
GAACATCCAGGTGCCT-1-HPC_HPC_5_E58F_FL_HT_CY168	GMP	Early2nd_FL
CACACCTTCACTCTTA-1-HPC_HPC_5_E58F_FL_HT_CY168	GMP	Early2nd_FL
CTTAGGAAGTGTCTCA-1-HPC_HPC_5_E58F_FL_HT_CY168	EP.1	Early2nd_FL
ATCCGAAGTATAAACG-1-HPC_HPC_5_E58F_FL_HT_CY168	MEMP	Early2nd_FL
TCAGGTAAGCACCGTC-1-HPC_HPC_5_E58F_FL_HT_CY168	GrP	Early2nd_FL
AGCTCTCCATTCACTT-1-HPC_HPC_5_E58F_FL_HT_CY168	MkP	Early2nd_FL
CAAGGCCAGATCTGAA-1-HPC_HPC_5_E58F_FL_HT_CY168	Pre Pro-B	Early2nd_FL
GCTGGGTCAGCCTATA-1-HPC_HPC_5_E58F_FL_HT_CY168	EP.1	Early2nd_FL
GTCTCGTCAAGCTGAG-1-HPC_HPC_5_E58F_FL_HT_CY168	EP.1	Early2nd_FL
CCCTCCTCACTAAGTC-1-HPC_HPC_5_E58F_FL_HT_CY168	EP.2	Early2nd_FL
CTAGTGAGTCCCTACT-1-HPC_HPC_5_E58F_FL_HT_CY168	EP.2	Early2nd_FL
ACTGAACGTTGGGACA-1-HPC_HPC_5_E58F_FL_HT_CY168	EP.1	Early2nd_FL
ATTGGTGTCTCCAGGG-1-HPC_HPC_5_E58F_FL_HT_CY168	GMP	Early2nd_FL
CAGTCCTAGAGACTAT-1-HPC_HPC_5_E58F_FL_HT_CY168	MoP.1	Early2nd_FL
ACTGTCCAGCTATGCT-1-HPC_HPC_5_E58F_FL_HT_CY168	EP.1	Early2nd_FL
TATCTCAGTGTTCTTT-1-HPC_HPC_5_E58F_FL_HT_CY168	GrP	Early2nd_FL
TAAGCGTTCGGTGTCG-1-HPC_HPC_5_E58F_FL_HT_CY168	GMP	Early2nd_FL
TTGAACGCACAGACTT-1-HPC_HPC_5_E58F_FL_HT_CY168	EP.2	Early2nd_FL
GGCGTGTTCCGGCACA-1-HPC_HPC_5_E58F_FL_HT_CY168	EP.1	Early2nd_FL
ACGGGTCTCAGAGACG-1-HPC_HPC_5_E58F_FL_HT_CY168	EP.1	Early2nd_FL
TGCACCTTCACTCCTG-1-HPC_HPC_5_E58F_FL_HT_CY168	EP.2	Early2nd_FL
AACGTTGAGACAAGCC-1-HPC_HPC_5_E58F_FL_HT_CY168	GrP	Early2nd_FL
TCAATCTAGGTGTTAA-1-HPC_HPC_5_E58F_FL_HT_CY168	EP.1	Early2nd_FL
TAGAGCTTCGAGAGCA-1-HPC_HPC_5_E58F_FL_HT_CY168	Prolif-unspecified	Early2nd_FL
GACTACATCAGGCGAA-1-HPC_HPC_5_E58F_FL_HT_CY168	Endothelial	Early2nd_FL
GTTACAGCACGCGAAA-1-HPC_HPC_5_E58F_FL_HT_CY168	Erythroid	Early2nd_FL
CTACACCAGACGCTTT-1-HPC_HPC_5_E58F_FL_HT_CY168	Prolif-MPP.1	Early2nd_FL
GCCAAATTCAACCAAC-1-HPC_HPC_5_E58F_FL_HT_CY168	GMP	Early2nd_FL
TGTCCCACATTCGACA-1-HPC_HPC_5_E58F_FL_HT_CY168	MoP.1	Early2nd_FL
GGGTTGCGTACAGCAG-1-HPC_HPC_5_E58F_FL_HT_CY168	EP.1	Early2nd_FL
AAATGCCAGTGAACAT-1-HPC_HPC_5_E58F_FL_HT_CY168	Prolif-unspecified	Early2nd_FL
CACATTTAGTTTGCGT-1-HPC_HPC_5_E58F_FL_HT_CY168	EP.2	Early2nd_FL
ACTATCTCACAGAGGT-1-HPC_HPC_5_E58F_FL_HT_CY168	EP.2	Early2nd_FL
GTTCATTTCCTAGAAC-1-HPC_HPC_5_E58F_FL_HT_CY168	MEMP	Early2nd_FL
CTAGCCTCATAGAAAC-1-HPC_HPC_5_E58F_FL_HT_CY168	MoP.1	Early2nd_FL
GACGCGTAGCTGATAA-1-HPC_HPC_5_E58F_FL_HT_CY168	EP.2	Early2nd_FL
TCTTTCCTCCCATTTA-1-HPC_HPC_5_E58F_FL_HT_CY168	MkP	Early2nd_FL
GCGCAGTTCTTCGAGA-1-HPC_HPC_5_E58F_FL_HT_CY168	GrP	Early2nd_FL
TTGCCGTAGAGCAATT-1-HPC_HPC_5_E58F_FL_HT_CY168	GMP	Early2nd_FL
ATTACTCTCAGTACGT-1-HPC_HPC_5_E58F_FL_HT_CY168	GMP	Early2nd_FL
GAGCAGATCATCTGTT-1-HPC_HPC_5_E58F_FL_HT_CY168	EP.2	Early2nd_FL
CAGCTGGCACTGCCAG-1-HPC_HPC_5_E58F_FL_HT_CY168	EP.1	Early2nd_FL
GCGCAACTCCGTAGTA-1-HPC_HPC_5_E58F_FL_HT_CY168	Mast	Early2nd_FL
TGACGGCTCAACCATG-1-HPC_HPC_5_E58F_FL_HT_CY168	EP.2	Early2nd_FL
ACCGTAAGTAACGTTC-1-HPC_HPC_5_E58F_FL_HT_CY168	MoP.2	Early2nd_FL
GACTAACGTTAGGGTG-1-HPC_HPC_5_E58F_FL_HT_CY168	GMP	Early2nd_FL
AGGTCCGAGGACCACA-1-HPC_HPC_5_E58F_FL_HT_CY168	EP.2	Early2nd_FL
ACTTTCAGTTAAAGTG-1-HPC_HPC_5_E58F_FL_HT_CY168	MoP.2	Early2nd_FL
GTCGTAAAGGCATTGG-1-HPC_HPC_5_E58F_FL_HT_CY168	EP.2	Early2nd_FL
GTACTTTTCTGACCTC-1-HPC_HPC_5_E58F_FL_HT_CY168	MoP.1	Early2nd_FL
CAGCATATCTTGCATT-1-HPC_HPC_5_E58F_FL_HT_CY168	Prolif-unspecified	Early2nd_FL
CGTTCTGTCTGTTTGT-1-HPC_HPC_5_E58F_FL_HT_CY168	GrP	Early2nd_FL
ACTGAGTTCGGAAATA-1-HPC_HPC_5_E58F_FL_HT_CY168	GMP	Early2nd_FL
TGTGTTTAGGCTCAGA-1-HPC_HPC_5_E58F_FL_HT_CY168	EP.2	Early2nd_FL
ATAACGCTCACAATGC-1-HPC_HPC_5_E58F_FL_HT_CY168	EP.2	Early2nd_FL
AGCAGCCGTAAGTGGC-1-HPC_HPC_5_E58F_FL_HT_CY168	Prolif-unspecified	Early2nd_FL
CTAGAGTTCTCAAACG-1-HPC_HPC_5_E58F_FL_HT_CY168	Prolif-MPP.1	Early2nd_FL
CAGGTGCTCTTAACCT-1-HPC_HPC_5_E58F_FL_HT_CY168	GMP	Early2nd_FL
GCGAGAATCGCTTGTC-1-HPC_HPC_5_E58F_FL_HT_CY168	GrP	Early2nd_FL
GTCGGGTCACTTACGA-1-HPC_HPC_5_E58F_FL_HT_CY168	GrP	Early2nd_FL
GAATAAGAGCTCCCAG-1-HPC_HPC_5_E58F_FL_HT_CY168	EP.1	Early2nd_FL
AAAGCAAAGCCCAACC-1-HPC_HPC_5_E58F_FL_HT_CY168	GMP	Early2nd_FL
TACGGGCAGTCGAGTG-1-HPC_HPC_5_E58F_FL_HT_CY168	GrP	Early2nd_FL
ATGTGTGAGCTAGTTC-1-HPC_HPC_5_E58F_FL_HT_CY168	MEMP	Early2nd_FL
CATCAAGAGGTGATAT-1-HPC_HPC_5_E58F_FL_HT_CY168	Prolif-unspecified	Early2nd_FL
GGGAGATGTTTGTTGG-1-HPC_HPC_5_E58F_FL_HT_CY168	EP.2	Early2nd_FL
GATCAGTGTCGTTGTA-1-HPC_HPC_5_E58F_FL_HT_CY168	GrP	Early2nd_FL
CACAAACAGAGTTGGC-1-HPC_HPC_5_E58F_FL_HT_CY168	EP.2	Early2nd_FL
GCATGATGTTAAGACA-1-HPC_HPC_5_E58F_FL_HT_CY168	EP.1	Early2nd_FL
GGGTCTGGTTTGCATG-1-HPC_HPC_5_E58F_FL_HT_CY168	EP.1	Early2nd_FL
AGTCTTTCAGATGAGC-1-HPC_HPC_5_E58F_FL_HT_CY168	GMP	Early2nd_FL
TGCTACCAGGCGTACA-1-HPC_HPC_5_E58F_FL_HT_CY168	GMP	Early2nd_FL
CATCGAACAGCCTTGG-1-HPC_HPC_5_E58F_FL_HT_CY168	MoP.2	Early2nd_FL
AGGGATGGTCAGCTAT-1-HPC_HPC_5_E58F_FL_HT_CY168	Mast	Early2nd_FL
GGATGTTCAAGTCATC-1-HPC_HPC_5_E58F_FL_HT_CY168	EP.2	Early2nd_FL
GGCTCGACATATACCG-1-HPC_HPC_5_E58F_FL_HT_CY168	Pre Pro-B	Early2nd_FL
CCGGGATTCGATGAGG-1-HPC_HPC_5_E58F_FL_HT_CY168	GMP	Early2nd_FL
TTAGTTCTCGCCGTGA-1-HPC_HPC_5_E58F_FL_HT_CY168	EP.1	Early2nd_FL
ACGTCAAAGCGATCCC-1-HPC_HPC_5_E58F_FL_HT_CY168	EP.2	Early2nd_FL
CCTTCGAGTTGGGACA-1-HPC_HPC_5_E58F_FL_HT_CY168	Prolif-MPP.1	Early2nd_FL
CCCAGTTAGTACGACG-1-HPC_HPC_5_E58F_FL_HT_CY168	MoP.2	Early2nd_FL
AAAGCAAGTAGCAAAT-1-HPC_HPC_5_E58F_FL_HT_CY168	MoP.1	Early2nd_FL
TCTGAGAAGAGGACGG-1-HPC_HPC_5_E58F_FL_HT_CY168	GMP	Early2nd_FL
CGATGTAAGCTACCGC-1-HPC_HPC_5_E58F_FL_HT_CY168	MkP	Early2nd_FL
AGGGATGTCGTTTATC-1-HPC_HPC_5_E58F_FL_HT_CY168	EP.1	Early2nd_FL
GATCGCGTCTGATTCT-1-HPC_HPC_5_E58F_FL_HT_CY168	EP.2	Early2nd_FL
GCTGCAGTCTTTAGGG-1-HPC_HPC_5_E58F_FL_HT_CY168	MEMP	Early2nd_FL
GCGCAACAGCTATGCT-1-HPC_HPC_5_E58F_FL_HT_CY168	MkP	Early2nd_FL
CGTCCATAGCCGATTT-1-HPC_HPC_5_E58F_FL_HT_CY168	MoP.1	Early2nd_FL
ATCGAGTAGCAAATCA-1-HPC_HPC_5_E58F_FL_HT_CY168	EP.1	Early2nd_FL
CCTAGCTAGTCGTTTG-1-HPC_HPC_5_E58F_FL_HT_CY168	GMP	Early2nd_FL
CAGCCGAGTGTGACGA-1-HPC_HPC_5_E58F_FL_HT_CY168	GMP	Early2nd_FL
CATGCCTCATCAGTCA-1-HPC_HPC_5_E58F_FL_HT_CY168	Pre Pro-B	Early2nd_FL
CTGATCCTCACATGCA-1-HPC_HPC_5_E58F_FL_HT_CY168	EP.2	Early2nd_FL
TGACTTTTCTTAGAGC-1-HPC_HPC_5_E58F_FL_HT_CY168	MkP	Early2nd_FL
TGCGCAGCAACACGCC-1-HPC_HPC_5_E58F_FL_HT_CY168	GMP	Early2nd_FL
ATCTGCCAGCTCTCGG-1-HPC_HPC_5_E58F_FL_HT_CY168	GMP	Early2nd_FL
GAATGAATCGTCTGCT-1-HPC_HPC_5_E58F_FL_HT_CY168	Prolif-unspecified	Early2nd_FL
AGTGTCATCTACGAGT-1-HPC_HPC_5_E58F_FL_HT_CY168	GMP	Early2nd_FL
ACTGTCCCAAAGTCAA-1-HPC_HPC_5_E58F_FL_HT_CY168	Pre Pro-B	Early2nd_FL
TTAGGACCACATGACT-1-HPC_HPC_5_E58F_FL_HT_CY168	GMP	Early2nd_FL
TCAATCTAGGGCTCTC-1-HPC_HPC_5_E58F_FL_HT_CY168	EP.2	Early2nd_FL
ATGTGTGTCAGAGCTT-1-HPC_HPC_5_E58F_FL_HT_CY168	GrP	Early2nd_FL
TGCACCTCAGGGATTG-1-HPC_HPC_5_E58F_FL_HT_CY168	GMP	Early2nd_FL
TCAGGTAGTTGTGGCC-1-HPC_HPC_5_E58F_FL_HT_CY168	Prolif-unspecified	Early2nd_FL
ATCGAGTTCCGAATGT-1-HPC_HPC_5_E58F_FL_HT_CY168	Prolif-MPP.1	Early2nd_FL
AAACCTGTCAATAAGG-1-HPC_HPC_5_E58F_FL_HT_CY168	EP.1	Early2nd_FL
CTCGAAATCCTAGTGA-1-HPC_HPC_5_E58F_FL_HT_CY168	EP.1	Early2nd_FL
CATATTCAGACTACAA-1-HPC_HPC_5_E58F_FL_HT_CY168	MEMP	Early2nd_FL
AGCATACAGGCATGGT-1-HPC_HPC_5_E58F_FL_HT_CY168	MEMP	Early2nd_FL
CTCGTCAAGCCCTAAT-1-HPC_HPC_5_E58F_FL_HT_CY168	Mast	Early2nd_FL
ATTGGACTCAGGTAAA-1-HPC_HPC_5_E58F_FL_HT_CY168	GrP	Early2nd_FL
TGAGCCGTCTCTAGGA-1-HPC_HPC_5_E58F_FL_HT_CY168	Prolif-MPP.1	Early2nd_FL
ATCGAGTGTTAAAGTG-1-HPC_HPC_5_E58F_FL_HT_CY168	EP.1	Early2nd_FL
GCTGCAGCACAGATTC-1-HPC_HPC_5_E58F_FL_HT_CY168	GMP	Early2nd_FL
CCCTCCTTCAGTGCAT-1-HPC_HPC_5_E58F_FL_HT_CY168	GMP	Early2nd_FL
TTTACTGGTATCACCA-1-HPC_HPC_5_E58F_FL_HT_CY168	EP.1	Early2nd_FL
ACGCCAGCAAGCGTAG-1-HPC_HPC_5_E58F_FL_HT_CY168	EP.2	Early2nd_FL
CAGTAACAGGACTGGT-1-HPC_HPC_5_E58F_FL_HT_CY168	GrP	Early2nd_FL
ATCCACCGTGCAGGTA-1-HPC_HPC_5_E58F_FL_HT_CY168	EP.1	Early2nd_FL
GGAATAATCGATCCCT-1-HPC_HPC_5_E58F_FL_HT_CY168	GMP	Early2nd_FL
AACTTTCGTAACGCGA-1-HPC_HPC_5_E58F_FL_HT_CY168	EP.2	Early2nd_FL
GTCGTAATCGTCCGTT-1-HPC_HPC_5_E58F_FL_HT_CY168	MoP.2	Early2nd_FL
CACCTTGAGTATGACA-1-HPC_HPC_5_E58F_FL_HT_CY168	GrP	Early2nd_FL
CAGCTAAGTCATCCCT-1-HPC_HPC_5_E58F_FL_HT_CY168	MEMP	Early2nd_FL
ACGGAGATCAACGAAA-1-HPC_HPC_5_E58F_FL_HT_CY168	Prolif-unspecified	Early2nd_FL
GATTCAGCACGAGAGT-1-HPC_HPC_5_E58F_FL_HT_CY168	Prolif-MPP.1	Early2nd_FL
GTCTTCGAGTGGGCTA-1-HPC_HPC_5_E58F_FL_HT_CY168	GMP	Early2nd_FL
TGCGGGTCATCGGAAG-1-HPC_HPC_5_E58F_FL_HT_CY168	GMP	Early2nd_FL
GCTGGGTCACCGATAT-1-HPC_HPC_5_E58F_FL_HT_CY168	GMP	Early2nd_FL
CTGCCTATCCAGAAGG-1-HPC_HPC_5_E58F_FL_HT_CY168	GrP	Early2nd_FL
GTTAAGCTCTCTTGAT-1-HPC_HPC_5_E58F_FL_HT_CY168	Prolif-unspecified	Early2nd_FL
CAAGGCCTCGCCAGCA-1-HPC_HPC_5_E58F_FL_HT_CY168	GMP	Early2nd_FL
TTAGTTCGTAGGCATG-1-HPC_HPC_5_E58F_FL_HT_CY168	EP.1	Early2nd_FL
ATTGGACCAAGTAGTA-1-HPC_HPC_5_E58F_FL_HT_CY168	EP.1	Early2nd_FL
GCTCCTACAGTGAGTG-1-HPC_HPC_5_E58F_FL_HT_CY168	EP.1	Early2nd_FL
TCTATTGAGAGTACCG-1-HPC_HPC_5_E58F_FL_HT_CY168	MoP.2	Early2nd_FL
CTGAAGTTCCAATGGT-1-HPC_HPC_5_E58F_FL_HT_CY168	EP.1	Early2nd_FL
CACAGGCAGAAGGTTT-1-HPC_HPC_5_E58F_FL_HT_CY168	Mast	Early2nd_FL
GTTAAGCCATGTAAGA-1-HPC_HPC_5_E58F_FL_HT_CY168	pDC	Early2nd_FL
GATGAGGAGTCGATAA-1-HPC_HPC_5_E58F_FL_HT_CY168	Prolif-unspecified	Early2nd_FL
GGAGCAACACGACGAA-1-HPC_HPC_5_E58F_FL_HT_CY168	GMP	Early2nd_FL
AAGGAGCAGCAAATCA-1-HPC_HPC_5_E58F_FL_HT_CY168	MoP.2	Early2nd_FL
CAGAGAGCACAACGCC-1-HPC_HPC_5_E58F_FL_HT_CY168	GMP	Early2nd_FL
GCATGCGAGGGTGTTG-1-HPC_HPC_5_E58F_FL_HT_CY168	EP.2	Early2nd_FL
ACTGCTCGTTACCAGT-1-HPC_HPC_5_E58F_FL_HT_CY168	MoP.2	Early2nd_FL
CTGATCCGTAGCGTAG-1-HPC_HPC_5_E58F_FL_HT_CY168	Prolif-unspecified	Early2nd_FL
AACTCCCGTTATGTGC-1-HPC_HPC_5_E58F_FL_HT_CY168	MEMP	Early2nd_FL
GCGGGTTCAAGAGTCG-1-HPC_HPC_5_E58F_FL_HT_CY168	EP.2	Early2nd_FL
ACGCCGAAGGCATTGG-1-HPC_HPC_5_E58F_FL_HT_CY168	EP.2	Early2nd_FL
TTTACTGAGTCCAGGA-1-HPC_HPC_5_E58F_FL_HT_CY168	EP.2	Early2nd_FL
CTGAAGTCAATTCCTT-1-HPC_HPC_5_E58F_FL_HT_CY168	Prolif-unspecified	Early2nd_FL
CTCAGAACAAGCCGCT-1-HPC_HPC_5_E58F_FL_HT_CY168	EP.2	Early2nd_FL
CCTAGCTTCTTAACCT-1-HPC_HPC_5_E58F_FL_HT_CY168	MkP	Early2nd_FL
GCATGCGTCCAAGTAC-1-HPC_HPC_5_E58F_FL_HT_CY168	EP.2	Early2nd_FL
TTTCCTCAGGGCTTGA-1-HPC_HPC_5_E58F_FL_HT_CY168	EP.1	Early2nd_FL
CGAACATGTTTCCACC-1-HPC_HPC_5_E58F_FL_HT_CY168	GMP	Early2nd_FL
CTTCTCTCAGTCGATT-1-HPC_HPC_5_E58F_FL_HT_CY168	GrP	Early2nd_FL
CGTGTCTGTCGACTGC-1-HPC_HPC_5_E58F_FL_HT_CY168	Prolif-unspecified	Early2nd_FL
GCAAACTCACTGTGTA-1-HPC_HPC_5_E58F_FL_HT_CY168	EP.2	Early2nd_FL
TCAGATGGTGTGGCTC-1-HPC_HPC_5_E58F_FL_HT_CY168	EP.1	Early2nd_FL
CCATGTCCATTCGACA-1-HPC_HPC_5_E58F_FL_HT_CY168	MkP	Early2nd_FL
GCGCAACAGAGCTTCT-1-HPC_HPC_5_E58F_FL_HT_CY168	EP.2	Early2nd_FL
GCGCAGTTCACTCCTG-1-HPC_HPC_5_E58F_FL_HT_CY168	EP.2	Early2nd_FL
AGCCTAATCATCGGAT-1-HPC_HPC_5_E58F_FL_HT_CY168	EP.2	Early2nd_FL
TCAATCTTCAGGATCT-1-HPC_HPC_5_E58F_FL_HT_CY168	EP.1	Early2nd_FL
GCACTCTGTAGGACAC-1-HPC_HPC_5_E58F_FL_HT_CY168	GrP	Early2nd_FL
AACTTTCCAGCCTTGG-1-HPC_HPC_5_E58F_FL_HT_CY168	GMP	Early2nd_FL
GTCCTCATCCGAGCCA-1-HPC_HPC_5_E58F_FL_HT_CY168	GMP	Early2nd_FL
CCCAGTTGTTCGCGAC-1-HPC_HPC_5_E58F_FL_HT_CY168	MEMP	Early2nd_FL
TATTACCGTAGTGAAT-1-HPC_HPC_5_E58F_FL_HT_CY168	MEMP	Early2nd_FL
GCTGCTTCAAAGGAAG-1-HPC_HPC_5_E58F_FL_HT_CY168	pDC	Early2nd_FL
GCAGCCACAGGTGGAT-1-HPC_HPC_5_E58F_FL_HT_CY168	MEMP	Early2nd_FL
CAGGTGCGTACCTACA-1-HPC_HPC_5_E58F_FL_HT_CY168	MkP	Early2nd_FL
TGCTACCAGCCGTCGT-1-HPC_HPC_5_E58F_FL_HT_CY168	Prolif-unspecified	Early2nd_FL
CTAAGACTCGCCATAA-1-HPC_HPC_5_E58F_FL_HT_CY168	MEMP	Early2nd_FL
CACCACTCATGCCTTC-1-HPC_HPC_5_E58F_FL_HT_CY168	EP.2	Early2nd_FL
TCAATCTCAAAGTGCG-1-HPC_HPC_5_E58F_FL_HT_CY168	GrP	Early2nd_FL
TCGCGTTAGAATAGGG-1-HPC_HPC_5_E58F_FL_HT_CY168	EP.2	Early2nd_FL
CATCGGGTCAGCATGT-1-HPC_HPC_5_E58F_FL_HT_CY168	MEMP	Early2nd_FL
CGGACTGCAGGACCCT-1-HPC_HPC_5_E58F_FL_HT_CY168	MEMP	Early2nd_FL
CATCAAGTCGATAGAA-1-HPC_HPC_5_E58F_FL_HT_CY168	EP.2	Early2nd_FL
GCAATCAGTATCAGTC-1-HPC_HPC_5_E58F_FL_HT_CY168	MEMP	Early2nd_FL
GCGCAACTCGCGTTTC-1-HPC_HPC_5_E58F_FL_HT_CY168	MoP.2	Early2nd_FL
CTGATCCTCAGGTTCA-1-HPC_HPC_5_E58F_FL_HT_CY168	EP.1	Early2nd_FL
GCATGTAAGAAGGCCT-1-HPC_HPC_5_E58F_FL_HT_CY168	Pre Pro-B	Early2nd_FL
TACTCATCAGCCTATA-1-HPC_HPC_5_E58F_FL_HT_CY168	MoP.2	Early2nd_FL
ATCTACTGTGATGTGG-1-HPC_HPC_5_E58F_FL_HT_CY168	Mast	Early2nd_FL
CTTAACTAGGCTCAGA-1-HPC_HPC_5_E58F_FL_HT_CY168	EP.2	Early2nd_FL
GATCAGTGTCCTCCAT-1-HPC_HPC_5_E58F_FL_HT_CY168	EP.1	Early2nd_FL
CATCGAAGTTTAAGCC-1-HPC_HPC_5_E58F_FL_HT_CY168	MEMP	Early2nd_FL
CCCTCCTCAGTTTACG-1-HPC_HPC_5_E58F_FL_HT_CY168	GMP	Early2nd_FL
TGACAACTCCTTTACA-1-HPC_HPC_5_E58F_FL_HT_CY168	Prolif-unspecified	Early2nd_FL
GTCACAATCCACGTTC-1-HPC_HPC_5_E58F_FL_HT_CY168	GrP	Early2nd_FL
GTGGGTCTCAACACTG-1-HPC_HPC_5_E58F_FL_HT_CY168	Prolif-unspecified	Early2nd_FL
GTGCAGCGTCGAACAG-1-HPC_HPC_5_E58F_FL_HT_CY168	EP.1	Early2nd_FL
CAGTCCTCAGACACTT-1-HPC_HPC_5_E58F_FL_HT_CY168	HSC/MPP	Early2nd_FL
GTTCTCGAGCACCGTC-1-HPC_HPC_5_E58F_FL_HT_CY168	GrP	Early2nd_FL
CGCGGTAGTATAATGG-1-HPC_HPC_5_E58F_FL_HT_CY168	Prolif-unspecified	Early2nd_FL
TATGCCCGTACAGTTC-1-HPC_HPC_5_E58F_FL_HT_CY168	EP.1	Early2nd_FL
ACGGGTCTCTACCTGC-1-HPC_HPC_5_E58F_FL_HT_CY168	GMP	Early2nd_FL
GGAGCAACAGTATGCT-1-HPC_HPC_5_E58F_FL_HT_CY168	EP.1	Early2nd_FL
TGCCAAAGTGTGCCTG-1-HPC_HPC_5_E58F_FL_HT_CY168	GMP	Early2nd_FL
AAGTCTGCAAATACAG-1-HPC_HPC_5_E58F_FL_HT_CY168	EP.2	Early2nd_FL
CCCAATCAGTTCCACA-1-HPC_HPC_5_E58F_FL_HT_CY168	GMP	Early2nd_FL
AAGGTTCTCTGCCAGG-1-HPC_HPC_5_E58F_FL_HT_CY168	EP.2	Early2nd_FL
CCTACACTCCAGAGGA-1-HPC_HPC_5_E58F_FL_HT_CY168	EoP	Early2nd_FL
GGATTACGTGACGCCT-1-HPC_HPC_5_E58F_FL_HT_CY168	GrP	Early2nd_FL
CGATGTACAGATGGGT-1-HPC_HPC_5_E58F_FL_HT_CY168	EP.1	Early2nd_FL
GGACGTCTCACAATGC-1-HPC_HPC_5_E58F_FL_HT_CY168	GMP	Early2nd_FL
CAAGATCGTGCATCTA-1-HPC_HPC_5_E58F_FL_HT_CY168	GMP	Early2nd_FL
GCTCCTAAGACCCACC-1-HPC_HPC_5_E58F_FL_HT_CY168	MoP.2	Early2nd_FL
GGCGACTCAGATAATG-1-HPC_HPC_5_E58F_FL_HT_CY168	EP.1	Early2nd_FL
TTGCGTCAGCCAGTTT-1-HPC_HPC_5_E58F_FL_HT_CY168	Pre Pro-B	Early2nd_FL
CTGGTCTAGAAGGACA-1-HPC_HPC_5_E58F_FL_HT_CY168	MoP.2	Early2nd_FL
ACGATACCAGGGAGAG-1-HPC_HPC_5_E58F_FL_HT_CY168	Pre Pro-B	Early2nd_FL
TGGACGCCACGGTGTC-1-HPC_HPC_5_E58F_FL_HT_CY168	GMP	Early2nd_FL
AGCATACCATTCACTT-1-HPC_HPC_5_E58F_FL_HT_CY168	GMP	Early2nd_FL
CACCACTGTACCTACA-1-HPC_HPC_5_E58F_FL_HT_CY168	EP.1	Early2nd_FL
GGCCGATCAGATTGCT-1-HPC_HPC_5_E58F_FL_HT_CY168	EP.2	Early2nd_FL
GATGAGGGTCGTTGTA-1-HPC_HPC_5_E58F_FL_HT_CY168	GrP	Early2nd_FL
AGTAGTCTCATCGATG-1-HPC_HPC_5_E58F_FL_HT_CY168	MoP.2	Early2nd_FL
TTCTTAGCAATCGAAA-1-HPC_HPC_5_E58F_FL_HT_CY168	EP.1	Early2nd_FL
ACATGGTTCTAACTGG-1-HPC_HPC_5_E58F_FL_HT_CY168	EP.1	Early2nd_FL
GCGCAGTCAAACTGTC-1-HPC_HPC_5_E58F_FL_HT_CY168	pDC	Early2nd_FL
ACACCGGCACATGACT-1-HPC_HPC_5_E58F_FL_HT_CY168	MEMP	Early2nd_FL
CGCGTTTTCGTGGACC-1-HPC_HPC_5_E58F_FL_HT_CY168	pDC	Early2nd_FL
CAACCTCCAGTACACT-1-HPC_HPC_5_E58F_FL_HT_CY168	EP.1	Early2nd_FL
TGCCCATAGTCAAGGC-1-HPC_HPC_5_E58F_FL_HT_CY168	EP.1	Early2nd_FL
CTGTTTAAGGCCCTCA-1-HPC_HPC_5_E58F_FL_HT_CY168	Prolif-MPP.1	Early2nd_FL
CTAATGGGTCGGATCC-1-HPC_HPC_5_E58F_FL_HT_CY168	EP.1	Early2nd_FL
GATCTAGTCTAACGGT-1-HPC_HPC_5_E58F_FL_HT_CY168	EP.2	Early2nd_FL
GGACGTCGTCATGCAT-1-HPC_HPC_5_E58F_FL_HT_CY168	EP.2	Early2nd_FL
CCTATTATCTGTTGAG-1-HPC_HPC_5_E58F_FL_HT_CY168	EP.2	Early2nd_FL
CATCAGATCTCCCTGA-1-HPC_HPC_5_E58F_FL_HT_CY168	EP.1	Early2nd_FL
CTTAGGATCTTACCGC-1-HPC_HPC_5_E58F_FL_HT_CY168	EP.1	Early2nd_FL
AGTGGGATCCTCAATT-1-HPC_HPC_5_E58F_FL_HT_CY168	MEMP	Early2nd_FL
CTAGTGACACTTCGAA-1-HPC_HPC_5_E58F_FL_HT_CY168	EP.1	Early2nd_FL
CTAACTTAGTTGCAGG-1-HPC_HPC_5_E58F_FL_HT_CY168	EP.1	Early2nd_FL
CTACACCGTCTGATTG-1-HPC_HPC_5_E58F_FL_HT_CY168	EP.2	Early2nd_FL
CAACCAAAGGGCTTGA-1-HPC_HPC_5_E58F_FL_HT_CY168	EP.1	Early2nd_FL
GTCACAAAGTAGCGGT-1-HPC_HPC_5_E58F_FL_HT_CY168	Prolif-unspecified	Early2nd_FL
CATCAAGAGTCCCACG-1-HPC_HPC_5_E58F_FL_HT_CY168	MoP.2	Early2nd_FL
AGCATACAGGGAACGG-1-HPC_HPC_5_E58F_FL_HT_CY168	EP.2	Early2nd_FL
CTGTTTAGTATTCTCT-1-HPC_HPC_5_E58F_FL_HT_CY168	EP.2	Early2nd_FL
ACCCACTTCACTTACT-1-HPC_HPC_5_E58F_FL_HT_CY168	EP.2	Early2nd_FL
TGCACCTCATAGGATA-1-HPC_HPC_5_E58F_FL_HT_CY168	EP.1	Early2nd_FL
CAGCAGCGTTCCCGAG-1-HPC_HPC_5_E58F_FL_HT_CY168	EP.1	Early2nd_FL
CTCATTAGTGTAAGTA-1-HPC_HPC_5_E58F_FL_HT_CY168	EP.2	Early2nd_FL
ATTGGTGTCTGGCGTG-1-HPC_HPC_5_E58F_FL_HT_CY168	MoP.2	Early2nd_FL
CGGAGTCCAGAAGCAC-1-HPC_HPC_5_E58F_FL_HT_CY168	MkP	Early2nd_FL
CGTAGGCCATAAGACA-1-HPC_HPC_5_E58F_FL_HT_CY168	Prolif-unspecified	Early2nd_FL
AAACGGGTCTAACGGT-1-HPC_HPC_5_E58F_FL_HT_CY168	EP.2	Early2nd_FL
ATCATCTTCAGCTGGC-1-HPC_HPC_5_E58F_FL_HT_CY168	EP.2	Early2nd_FL
CTAATGGAGCCCAATT-1-HPC_HPC_5_E58F_FL_HT_CY168	Prolif-unspecified	Early2nd_FL
CGATGGCTCCCTAATT-1-HPC_HPC_5_E58F_FL_HT_CY168	EP.2	Early2nd_FL
CTCGTCATCGCTTAGA-1-HPC_HPC_5_E58F_FL_HT_CY168	GMP	Early2nd_FL
GCTGCGAAGAGTACAT-1-HPC_HPC_5_E58F_FL_HT_CY168	EP.1	Early2nd_FL
CATGACACAGGAACGT-1-HPC_HPC_5_E58F_FL_HT_CY168	GrP	Early2nd_FL
CTACGTCTCTTACCGC-1-HPC_HPC_5_E58F_FL_HT_CY168	EP.2	Early2nd_FL
TTAACTCCAGACAAGC-1-HPC_HPC_5_E58F_FL_HT_CY168	Macrophage	Early2nd_FL
CTCTAATCAGTAAGAT-1-HPC_HPC_5_E58F_FL_HT_CY168	EP.1	Early2nd_FL
GTTCTCGAGTTCGCGC-1-HPC_HPC_5_E58F_FL_HT_CY168	EP.2	Early2nd_FL
ATTTCTGCACCCATTC-1-HPC_HPC_5_E58F_FL_HT_CY168	GMP	Early2nd_FL
GGCAATTCACGAAAGC-1-HPC_HPC_5_E58F_FL_HT_CY168	Prolif-MPP.1	Early2nd_FL
GGTGAAGAGAAACCAT-1-HPC_HPC_5_E58F_FL_HT_CY168	Prolif-MPP.1	Early2nd_FL
TCAGGTATCTTGTACT-1-HPC_HPC_5_E58F_FL_HT_CY168	Pre Pro-B	Early2nd_FL
GCTGCGACATGTCGAT-1-HPC_HPC_5_E58F_FL_HT_CY168	EP.1	Early2nd_FL
CGTGAGCCAGGCTGAA-1-HPC_HPC_5_E58F_FL_HT_CY168	MoP.2	Early2nd_FL
CACAGTATCGATGAGG-1-HPC_HPC_5_E58F_FL_HT_CY168	MEMP	Early2nd_FL
CGCCAAGTCTCTTGAT-1-HPC_HPC_5_E58F_FL_HT_CY168	EP.1	Early2nd_FL
TCTCTAACAAGTCTAC-1-HPC_HPC_5_E58F_FL_HT_CY168	EP.2	Early2nd_FL
ATAAGAGAGCCCAATT-1-HPC_HPC_5_E58F_FL_HT_CY168	GMP	Early2nd_FL
GCTGGGTAGCTACCGC-1-HPC_HPC_5_E58F_FL_HT_CY168	GrP	Early2nd_FL
TCTATTGTCGTTACAG-1-HPC_HPC_5_E58F_FL_HT_CY168	EP.2	Early2nd_FL
CACAGTATCTGTCCGT-1-HPC_HPC_5_E58F_FL_HT_CY168	EP.1	Early2nd_FL
ACCAGTATCCTTAATC-1-HPC_HPC_5_E58F_FL_HT_CY168	EP.2	Early2nd_FL
GAAACTCCATCACGAT-1-HPC_HPC_5_E58F_FL_HT_CY168	GMP	Early2nd_FL
CTCGGAGAGCCCAATT-1-HPC_HPC_5_E58F_FL_HT_CY168	GMP	Early2nd_FL
CATCAGACACCAGATT-1-HPC_HPC_5_E58F_FL_HT_CY168	GMP	Early2nd_FL
GGCTCGAGTTCAGACT-1-HPC_HPC_5_E58F_FL_HT_CY168	MoP.2	Early2nd_FL
ACCCACTTCTGTCTCG-1-HPC_HPC_5_E58F_FL_HT_CY168	GMP	Early2nd_FL
ATCATCTGTCAACTGT-1-HPC_HPC_5_E58F_FL_HT_CY168	EP.1	Early2nd_FL
CAGAGAGTCGTTGACA-1-HPC_HPC_5_E58F_FL_HT_CY168	MEMP	Early2nd_FL
CACATAGCAGTCGTGC-1-HPC_HPC_5_E58F_FL_HT_CY168	GrP	Early2nd_FL
AGCGTCGCACCCATGG-1-HPC_HPC_5_E58F_FL_HT_CY168	Prolif-unspecified	Early2nd_FL
GACGTTAAGCCTATGT-1-HPC_HPC_5_E58F_FL_HT_CY168	EP.2	Early2nd_FL
TTGCGTCCAGGCTCAC-1-HPC_HPC_5_E58F_FL_HT_CY168	MoP.1	Early2nd_FL
CTCGGAGTCGCTGATA-1-HPC_HPC_5_E58F_FL_HT_CY168	GMP	Early2nd_FL
TTCTCCTCAAGCCATT-1-HPC_HPC_5_E58F_FL_HT_CY168	GMP	Early2nd_FL
AGCAGCCAGTACCGGA-1-HPC_HPC_5_E58F_FL_HT_CY168	EP.2	Early2nd_FL
GCTGGGTGTAAATACG-1-HPC_HPC_5_E58F_FL_HT_CY168	EP.2	Early2nd_FL
GTGGGTCAGACGCTTT-1-HPC_HPC_5_E58F_FL_HT_CY168	Prolif-unspecified	Early2nd_FL
ACTGTCCTCACCGGGT-1-HPC_HPC_5_E58F_FL_HT_CY168	GMP	Early2nd_FL
GTCAAGTCAAAGCAAT-1-HPC_HPC_5_E58F_FL_HT_CY168	Prolif-unspecified	Early2nd_FL
TACAGTGAGAGTCGGT-1-HPC_HPC_5_E58F_FL_HT_CY168	Prolif-unspecified	Early2nd_FL
TGACAACGTCGGCATC-1-HPC_HPC_5_E58F_FL_HT_CY168	EP.2	Early2nd_FL
CCACGGATCAGGTAAA-1-HPC_HPC_5_E58F_FL_HT_CY168	pDC	Early2nd_FL
TGAGGGAGTAGAAAGG-1-HPC_HPC_5_E58F_FL_HT_CY168	GrP	Early2nd_FL
CCTTACGTCTTGCAAG-1-HPC_HPC_5_E58F_FL_HT_CY168	pDC	Early2nd_FL
TAGTGGTTCATGTGGT-1-HPC_HPC_5_E58F_FL_HT_CY168	GrP	Early2nd_FL
TCGGTAAGTTAAAGAC-1-HPC_HPC_5_E58F_FL_HT_CY168	MoP.2	Early2nd_FL
ACACCGGCATTCACTT-1-HPC_HPC_5_E58F_FL_HT_CY168	EP.2	Early2nd_FL
CAACCTCTCACATACG-1-HPC_HPC_5_E58F_FL_HT_CY168	MEMP	Early2nd_FL
GTCCTCAAGATCCCAT-1-HPC_HPC_5_E58F_FL_HT_CY168	Mast	Early2nd_FL
CATCGGGAGTACATGA-1-HPC_HPC_5_E58F_FL_HT_CY168	GMP	Early2nd_FL
CGGTTAACAGATGGCA-1-HPC_HPC_5_E58F_FL_HT_CY168	MoP.1	Early2nd_FL
CAGCGACCAAGCGCTC-1-HPC_HPC_5_E58F_FL_HT_CY168	MEMP	Early2nd_FL
GACGTGCAGTGACTCT-1-HPC_HPC_5_E58F_FL_HT_CY168	EP.2	Early2nd_FL
CGGAGTCAGGCAGTCA-1-HPC_HPC_5_E58F_FL_HT_CY168	Prolif-unspecified	Early2nd_FL
CTACCCAAGACTGTAA-1-HPC_HPC_5_E58F_FL_HT_CY168	Prolif-unspecified	Early2nd_FL
CCCATACAGGAACTGC-1-HPC_HPC_5_E58F_FL_HT_CY168	Prolif-MPP.1	Early2nd_FL
ACGGGCTTCACCACCT-1-HPC_HPC_5_E58F_FL_HT_CY168	GrP	Early2nd_FL
GAACGGAAGACCTTTG-1-HPC_HPC_5_E58F_FL_HT_CY168	EP.1	Early2nd_FL
TCACAAGCACAGCGTC-1-HPC_HPC_5_E58F_FL_HT_CY168	Pre Pro-B	Early2nd_FL
ACGAGCCCAAAGAATC-1-HPC_HPC_5_E58F_FL_HT_CY168	EP.1	Early2nd_FL
TCCCGATGTGCATCTA-1-HPC_HPC_5_E58F_FL_HT_CY168	GMP	Early2nd_FL
TTGGCAAAGGAGCGAG-1-HPC_HPC_5_E58F_FL_HT_CY168	Prolif-MPP.1	Early2nd_FL
GCATACAAGGCCCTCA-1-HPC_HPC_5_E58F_FL_HT_CY168	MEMP	Early2nd_FL
CGTTAGACATGACATC-1-HPC_HPC_5_E58F_FL_HT_CY168	GMP	Early2nd_FL
ACCGTAACAGCGAACA-1-HPC_HPC_5_E58F_FL_HT_CY168	EP.1	Early2nd_FL
TGCACCTTCGTTTATC-1-HPC_HPC_5_E58F_FL_HT_CY168	Prolif-unspecified	Early2nd_FL
TGCGGGTAGGCTAGGT-1-HPC_HPC_5_E58F_FL_HT_CY168	EP.2	Early2nd_FL
CGTAGCGGTAGCACGA-1-HPC_HPC_5_E58F_FL_HT_CY168	Prolif-unspecified	Early2nd_FL
TGACTTTAGCAACGGT-1-HPC_HPC_5_E58F_FL_HT_CY168	Pre Pro-B	Early2nd_FL
ATCTACTTCTGTACGA-1-HPC_HPC_5_E58F_FL_HT_CY168	GMP	Early2nd_FL
ACAGCCGGTTCAACCA-1-HPC_HPC_5_E58F_FL_HT_CY168	GMP	Early2nd_FL
AAGCCGCAGTCTCGGC-1-HPC_HPC_5_E58F_FL_HT_CY168	GMP	Early2nd_FL
TGCCAAATCGAGAACG-1-HPC_HPC_5_E58F_FL_HT_CY168	Pre Pro-B	Early2nd_FL
TTTATGCTCATACGGT-1-HPC_HPC_5_E58F_FL_HT_CY168	Prolif-MPP.1	Early2nd_FL
ACCTTTAGTGCTAGCC-1-HPC_HPC_5_E58F_FL_HT_CY168	EP.2	Early2nd_FL
GCCAAATTCGCAAACT-1-HPC_HPC_5_E58F_FL_HT_CY168	MkP	Early2nd_FL
GGTGTTAAGCCCAACC-1-HPC_HPC_5_E58F_FL_HT_CY168	GMP	Early2nd_FL
CTCGGGAAGACCACGA-1-HPC_HPC_5_E58F_FL_HT_CY168	MkP	Early2nd_FL
CGGACACCAGATCTGT-1-HPC_HPC_5_E58F_FL_HT_CY168	GrP	Early2nd_FL
TTAGGCACAGGCTGAA-1-HPC_HPC_5_E58F_FL_HT_CY168	MEMP	Early2nd_FL
TTGCCGTTCGTTGCCT-1-HPC_HPC_5_E58F_FL_HT_CY168	EP.2	Early2nd_FL
TTTACTGGTAGGGACT-1-HPC_HPC_5_E58F_FL_HT_CY168	Pre Pro-B	Early2nd_FL
TCCACACCACCACCAG-1-HPC_HPC_5_E58F_FL_HT_CY168	Mast	Early2nd_FL
GGGTTGCAGCGTTTAC-1-HPC_HPC_5_E58F_FL_HT_CY168	GrP	Early2nd_FL
TGCTGCTCAATAGAGT-1-HPC_HPC_5_E58F_FL_HT_CY168	MkP	Early2nd_FL
CACATAGAGTCGCCGT-1-HPC_HPC_5_E58F_FL_HT_CY168	GMP	Early2nd_FL
ACTTGTTTCGATCCCT-1-HPC_HPC_5_E58F_FL_HT_CY168	EP.1	Early2nd_FL
CTGAAACAGCTAAGAT-1-HPC_HPC_5_E58F_FL_HT_CY168	Pre Pro-B	Early2nd_FL
AAGTCTGCAGTATAAG-1-HPC_HPC_5_E58F_FL_HT_CY168	GMP	Early2nd_FL
GGGACCTTCACATAGC-1-HPC_HPC_5_E58F_FL_HT_CY168	EP.2	Early2nd_FL
TCGGTAATCAGGTAAA-1-HPC_HPC_5_E58F_FL_HT_CY168	GMP	Early2nd_FL
CTCGAGGCATCCCACT-1-HPC_HPC_5_E58F_FL_HT_CY168	Prolif-MPP.1	Early2nd_FL
ATCTGCCAGAGATGAG-1-HPC_HPC_5_E58F_FL_HT_CY168	Prolif-unspecified	Early2nd_FL
TGCCAAACATTTCACT-1-HPC_HPC_5_E58F_FL_HT_CY168	Prolif-unspecified	Early2nd_FL
ACTTACTTCATGTCCC-1-HPC_HPC_5_E58F_FL_HT_CY168	MEMP	Early2nd_FL
AGCCTAATCTTAGCCC-1-HPC_HPC_5_E58F_FL_HT_CY168	MEMP	Early2nd_FL
GTTCGGGTCGCCGTGA-1-HPC_HPC_5_E58F_FL_HT_CY168	GrP	Early2nd_FL
TCCCGATTCTTGCCGT-1-HPC_HPC_5_E58F_FL_HT_CY168	MoP.2	Early2nd_FL
ACATACGCAAACTGTC-1-HPC_HPC_5_E58F_FL_HT_CY168	MoP.1	Early2nd_FL
ATAGACCTCGTTACAG-1-HPC_HPC_5_E58F_FL_HT_CY168	GMP	Early2nd_FL
CCTACCACAAGCGCTC-1-HPC_HPC_5_E58F_FL_HT_CY168	Prolif-unspecified	Early2nd_FL
TGGCGCATCCCAACGG-1-HPC_HPC_5_E58F_FL_HT_CY168	EP.1	Early2nd_FL
TATCAGGCACTCGACG-1-HPC_HPC_5_E58F_FL_HT_CY168	pDC	Early2nd_FL
TGGTTCCAGGTGCACA-1-HPC_HPC_5_E58F_FL_HT_CY168	pDC	Early2nd_FL
CACCAGGAGGGCTCTC-1-HPC_HPC_5_E58F_FL_HT_CY168	GrP	Early2nd_FL
ACTGAGTCAAAGGAAG-1-HPC_HPC_5_E58F_FL_HT_CY168	GMP	Early2nd_FL
CTGAAACCACACAGAG-1-HPC_HPC_5_E58F_FL_HT_CY168	EP.2	Early2nd_FL
AGATCTGTCCACGACG-1-HPC_HPC_5_E58F_FL_HT_CY168	GrP	Early2nd_FL
CGTCCATTCCTATTCA-1-HPC_HPC_5_E58F_FL_HT_CY168	Mast	Early2nd_FL
TGACTAGTCGAATGGG-1-HPC_HPC_5_E58F_FL_HT_CY168	EP.2	Early2nd_FL
CGAATGTGTCTGCCAG-1-HPC_HPC_5_E58F_FL_HT_CY168	GMP	Early2nd_FL
GTTCTCGTCAGGCGAA-1-HPC_HPC_5_E58F_FL_HT_CY168	GMP	Early2nd_FL
CGTCACTTCCGGCACA-1-HPC_HPC_5_E58F_FL_HT_CY168	EP.2	Early2nd_FL
ACGATACAGATGTCGG-1-HPC_HPC_5_E58F_FL_HT_CY168	Prolif-unspecified	Early2nd_FL
CTTAACTTCACCATAG-1-HPC_HPC_5_E58F_FL_HT_CY168	EP.2	Early2nd_FL
CTACGTCCACCGCTAG-1-HPC_HPC_5_E58F_FL_HT_CY168	MEMP	Early2nd_FL
TACTCATCAGGCTGAA-1-HPC_HPC_5_E58F_FL_HT_CY168	MoP.1	Early2nd_FL
CTCTACGGTCTCACCT-1-HPC_HPC_5_E58F_FL_HT_CY168	MoP.1	Early2nd_FL
TCTCATAGTAAATACG-1-HPC_HPC_5_E58F_FL_HT_CY168	MEMP	Early2nd_FL
ACGGGCTGTCCCTACT-1-HPC_HPC_5_E58F_FL_HT_CY168	Prolif-MPP.1	Early2nd_FL
ATAACGCTCTCACATT-1-HPC_HPC_5_E58F_FL_HT_CY168	Prolif-unspecified	Early2nd_FL
ATGGGAGTCGGTGTTA-1-HPC_HPC_5_E58F_FL_HT_CY168	Prolif-MPP.2	Early2nd_FL
TAGACCATCCTTGACC-1-HPC_HPC_5_E58F_FL_HT_CY168	GMP	Early2nd_FL
TCAGGTAAGCTGTCTA-1-HPC_HPC_5_E58F_FL_HT_CY168	EP.2	Early2nd_FL
GAACCTACAAGGTTCT-1-HPC_HPC_5_E58F_FL_HT_CY168	EP.1	Early2nd_FL
AACTCTTTCAAGAAGT-1-HPC_HPC_5_E58F_FL_HT_CY168	EP.2	Early2nd_FL
GACTAACAGCTGCAAG-1-HPC_HPC_5_E58F_FL_HT_CY168	MEMP	Early2nd_FL
GTACTCCTCTGCCCTA-1-HPC_HPC_5_E58F_FL_HT_CY168	MoP.1	Early2nd_FL
CGTCTACAGGACATTA-1-HPC_HPC_5_E58F_FL_HT_CY168	Mast	Early2nd_FL
GGCGACTGTTCCTCCA-1-HPC_HPC_5_E58F_FL_HT_CY168	EP.1	Early2nd_FL
CCTATTATCGTAGGTT-1-HPC_HPC_5_E58F_FL_HT_CY168	Endothelial	Early2nd_FL
CACTCCAAGCGTCTAT-1-HPC_HPC_5_E58F_FL_HT_CY168	GMP	Early2nd_FL
TACTCATGTGTATGGG-1-HPC_HPC_5_E58F_FL_HT_CY168	EP.1	Early2nd_FL
CTCACACAGGTGATAT-1-HPC_HPC_5_E58F_FL_HT_CY168	GMP	Early2nd_FL
CGGACTGAGCACGCCT-1-HPC_HPC_5_E58F_FL_HT_CY168	EP.2	Early2nd_FL
AAAGCAATCGTTACAG-1-HPC_HPC_5_E58F_FL_HT_CY168	EP.1	Early2nd_FL
TGTGTTTGTACTCAAC-1-HPC_HPC_5_E58F_FL_HT_CY168	Prolif-unspecified	Early2nd_FL
GGTGCGTGTGGTGTAG-1-HPC_HPC_5_E58F_FL_HT_CY168	Pre Pro-B	Early2nd_FL
TTCTCAACACCATGTA-1-HPC_HPC_5_E58F_FL_HT_CY168	EP.1	Early2nd_FL
CGCGTTTCAGAGCCAA-1-HPC_HPC_5_E58F_FL_HT_CY168	EP.1	Early2nd_FL
ACGATGTAGATGGCGT-1-HPC_HPC_5_E58F_FL_HT_CY168	GMP	Early2nd_FL
TAGCCGGGTGTCCTCT-1-HPC_HPC_5_E58F_FL_HT_CY168	MEMP	Early2nd_FL
GTCAAGTTCCATTCTA-1-HPC_HPC_5_E58F_FL_HT_CY168	EP.2	Early2nd_FL
GCGGGTTGTCTAGCCG-1-HPC_HPC_5_E58F_FL_HT_CY168	GMP	Early2nd_FL
GCATGATAGTTGTAGA-1-HPC_HPC_5_E58F_FL_HT_CY168	GMP	Early2nd_FL
AACCATGCAGTAACGG-1-HPC_HPC_5_E58F_FL_HT_CY168	GMP	Early2nd_FL
TATTACCAGTGTCCAT-1-HPC_HPC_5_E58F_FL_HT_CY168	EP.1	Early2nd_FL
CATCCACCAATGTAAG-1-HPC_HPC_5_E58F_FL_HT_CY168	MEMP	Early2nd_FL
GCGCAACAGATCTGAA-1-HPC_HPC_5_E58F_FL_HT_CY168	MoP.1	Early2nd_FL
CAAGATCAGGAATTAC-1-HPC_HPC_5_E58F_FL_HT_CY168	EP.2	Early2nd_FL
GACCTGGCACGGCTAC-1-HPC_HPC_5_E58F_FL_HT_CY168	MoP.1	Early2nd_FL
GGCTCGAGTAAGTAGT-1-HPC_HPC_5_E58F_FL_HT_CY168	EP.2	Early2nd_FL
CCTCTGAAGAAACGCC-1-HPC_HPC_5_E58F_FL_HT_CY168	EP.2	Early2nd_FL
CTTGGCTAGTATCGAA-1-HPC_HPC_5_E58F_FL_HT_CY168	EP.2	Early2nd_FL
TGCGCAGGTCGCGGTT-1-HPC_HPC_5_E58F_FL_HT_CY168	EP.1	Early2nd_FL
CGTCACTTCGGCTACG-1-HPC_HPC_5_E58F_FL_HT_CY168	Prolif-unspecified	Early2nd_FL
AGCTCCTAGGCGCTCT-1-HPC_HPC_5_E58F_FL_HT_CY168	EP.1	Early2nd_FL
ACACCCTTCCGCAAGC-1-HPC_HPC_5_E58F_FL_HT_CY168	Prolif-MPP.1	Early2nd_FL
CATATGGCAAGAAGAG-1-HPC_HPC_5_E58F_FL_HT_CY168	EoP	Early2nd_FL
CCCAATCCATGTAAGA-1-HPC_HPC_5_E58F_FL_HT_CY168	GrP	Early2nd_FL
GAACGGATCCCTTGCA-1-HPC_HPC_5_E58F_FL_HT_CY168	EP.2	Early2nd_FL
CAACCAAAGATCCGAG-1-HPC_HPC_5_E58F_FL_HT_CY168	EP.2	Early2nd_FL
GGACAAGCAAGCCGCT-1-HPC_HPC_5_E58F_FL_HT_CY168	Prolif-unspecified	Early2nd_FL
TACCTATTCTGTCAAG-1-HPC_HPC_5_E58F_FL_HT_CY168	EP.1	Early2nd_FL
CATGGCGCAGTGAGTG-1-HPC_HPC_5_E58F_FL_HT_CY168	GrP	Early2nd_FL
ACAGCTAAGGTCGGAT-1-HPC_HPC_5_E58F_FL_HT_CY168	MEMP	Early2nd_FL
TCAGGTACACGCGAAA-1-HPC_HPC_5_E58F_FL_HT_CY168	EP.1	Early2nd_FL
CCTTCGATCCATGCTC-1-HPC_HPC_5_E58F_FL_HT_CY168	Pre Pro-B	Early2nd_FL
GCTTGAATCAAGATCC-1-HPC_HPC_5_E58F_FL_HT_CY168	Prolif-unspecified	Early2nd_FL
CTGATAGTCTTGTCAT-1-HPC_HPC_5_E58F_FL_HT_CY168	EP.2	Early2nd_FL
TGTATTCCATCTACGA-1-HPC_HPC_5_E58F_FL_HT_CY168	Pre Pro-B	Early2nd_FL
AGTTGGTTCATCTGTT-1-HPC_HPC_5_E58F_FL_HT_CY168	Pre Pro-B	Early2nd_FL
CCCATACGTTCACGGC-1-HPC_HPC_5_E58F_FL_HT_CY168	GrP	Early2nd_FL
CCGTACTGTTGGTGGA-1-HPC_HPC_5_E58F_FL_HT_CY168	EP.2	Early2nd_FL
TGTGTTTCACTCTGTC-1-HPC_HPC_5_E58F_FL_HT_CY168	GrP	Early2nd_FL
CCATTCGCACCAACCG-1-HPC_HPC_5_E58F_FL_HT_CY168	MoP.1	Early2nd_FL
AACTCCCTCCCATTAT-1-HPC_HPC_5_E58F_FL_HT_CY168	EP.2	Early2nd_FL
ACGGGTCTCGGAGGTA-1-HPC_HPC_5_E58F_FL_HT_CY168	Prolif-MPP.1	Early2nd_FL
TGCCCATAGCGGATCA-1-HPC_HPC_5_E58F_FL_HT_CY168	EP.1	Early2nd_FL
CATGGCGCACTGCCAG-1-HPC_HPC_5_E58F_FL_HT_CY168	Prolif-unspecified	Early2nd_FL
GGACATTGTCGAACAG-1-HPC_HPC_5_E58F_FL_HT_CY168	Prolif-unspecified	Early2nd_FL
AGCGGTCAGTGACATA-1-HPC_HPC_5_E58F_FL_HT_CY168	GMP	Early2nd_FL
GTACTTTAGTAGGCCA-1-HPC_HPC_5_E58F_FL_HT_CY168	GMP	Early2nd_FL
AGCTTGAAGTTCGATC-1-HPC_HPC_5_E58F_FL_HT_CY168	EP.1	Early2nd_FL
GCTGCTTAGTACGTTC-1-HPC_HPC_5_E58F_FL_HT_CY168	MEMP	Early2nd_FL
ATCATCTAGTCCGGTC-1-HPC_HPC_5_E58F_FL_HT_CY168	MEMP	Early2nd_FL
TGCCCATGTCGTTGTA-1-HPC_HPC_5_E58F_FL_HT_CY168	GMP	Early2nd_FL
GACTAACAGCTCCTTC-1-HPC_HPC_5_E58F_FL_HT_CY168	Prolif-MPP.1	Early2nd_FL
TAGTTGGGTAACGACG-1-HPC_HPC_5_E58F_FL_HT_CY168	Prolif-unspecified	Early2nd_FL
TTTGTCACAGTCTTCC-1-HPC_HPC_5_E58F_FL_HT_CY168	EP.1	Early2nd_FL
CCGTACTGTTATCGGT-1-HPC_HPC_5_E58F_FL_HT_CY168	GrP	Early2nd_FL
ACGATGTGTTACGGAG-1-HPC_HPC_5_E58F_FL_HT_CY168	EP.1	Early2nd_FL
ACGGAGAAGTGGTAGC-1-HPC_HPC_5_E58F_FL_HT_CY168	Prolif-MPP.1	Early2nd_FL
CTACACCTCGCTGATA-1-HPC_HPC_5_E58F_FL_HT_CY168	GMP	Early2nd_FL
GCAATCATCACGCATA-1-HPC_HPC_5_E58F_FL_HT_CY168	MoP.1	Early2nd_FL
GCAATCAGTGGCTCCA-1-HPC_HPC_5_E58F_FL_HT_CY168	Mast	Early2nd_FL
GGCAATTCAGTATAAG-1-HPC_HPC_5_E58F_FL_HT_CY168	GMP	Early2nd_FL
TGGTTCCTCAGTGTTG-1-HPC_HPC_5_E58F_FL_HT_CY168	MoP.2	Early2nd_FL
TCGGTAAGTATTCGTG-1-HPC_HPC_5_E58F_FL_HT_CY168	MEMP	Early2nd_FL
GTTCATTCACATCCGG-1-HPC_HPC_5_E58F_FL_HT_CY168	GMP	Early2nd_FL
CAGTAACGTAGCAAAT-1-HPC_HPC_5_E58F_FL_HT_CY168	GMP	Early2nd_FL
CTAGAGTTCTGAGGGA-1-HPC_HPC_5_E58F_FL_HT_CY168	MEMP	Early2nd_FL
TCATTACAGTGACTCT-1-HPC_HPC_5_E58F_FL_HT_CY168	Mast	Early2nd_FL
CTAGAGTAGCTAGTTC-1-HPC_HPC_5_E58F_FL_HT_CY168	Prolif-MPP.1	Early2nd_FL
CGTCACTAGATCCCGC-1-HPC_HPC_5_E58F_FL_HT_CY168	Prolif-MPP.1	Early2nd_FL
ATCCGAACATAACCTG-1-HPC_HPC_5_E58F_FL_HT_CY168	Mast	Early2nd_FL
ACGAGGAAGCCACTAT-1-HPC_HPC_5_E58F_FL_HT_CY168	Prolif-MPP.1	Early2nd_FL
GTCAAGTGTCCTCTTG-1-HPC_HPC_5_E58F_FL_HT_CY168	Prolif-unspecified	Early2nd_FL
TCGCGTTGTAGGGACT-1-HPC_HPC_5_E58F_FL_HT_CY168	GMP	Early2nd_FL
CAACCTCCAGTAGAGC-1-HPC_HPC_5_E58F_FL_HT_CY168	EP.2	Early2nd_FL
CTGAAACGTCTTCGTC-1-HPC_HPC_5_E58F_FL_HT_CY168	EP.1	Early2nd_FL
GACAGAGTCTGAAAGA-1-HPC_HPC_5_E58F_FL_HT_CY168	Prolif-unspecified	Early2nd_FL
CAAGTTGGTACAGTTC-1-HPC_HPC_5_E58F_FL_HT_CY168	EP.2	Early2nd_FL
CGGCTAGCATACTACG-1-HPC_HPC_5_E58F_FL_HT_CY168	MoP.2	Early2nd_FL
ACTTGTTTCTCTGAGA-1-HPC_HPC_5_E58F_FL_HT_CY168	Prolif-MPP.1	Early2nd_FL
CGACCTTAGAGTAAGG-1-HPC_HPC_5_E58F_FL_HT_CY168	HSC/CLP	Early2nd_FL
GGATGTTTCACTTACT-1-HPC_HPC_5_E58F_FL_HT_CY168	EP.2	Early2nd_FL
CTTACCGTCTCGGACG-1-HPC_HPC_5_E58F_FL_HT_CY168	EP.2	Early2nd_FL
TCTGGAACATGCCCGA-1-HPC_HPC_5_E58F_FL_HT_CY168	GrP	Early2nd_FL
TTGCGTCAGGCTCTTA-1-HPC_HPC_5_E58F_FL_HT_CY168	MEMP	Early2nd_FL
TCAACGACAAGTCTAC-1-HPC_HPC_5_E58F_FL_HT_CY168	GrP	Early2nd_FL
CTCGTACCAAGCGTAG-1-HPC_HPC_5_E58F_FL_HT_CY168	MEMP	Early2nd_FL
GGCCGATCACTCAGGC-1-HPC_HPC_5_E58F_FL_HT_CY168	EP.2	Early2nd_FL
GGGCATCGTCTCTTTA-1-HPC_HPC_5_E58F_FL_HT_CY168	GMP	Early2nd_FL
CGCCAAGCATGATCCA-1-HPC_HPC_5_E58F_FL_HT_CY168	Prolif-unspecified	Early2nd_FL
ATCTACTTCGTTTAGG-1-HPC_HPC_5_E58F_FL_HT_CY168	Macrophage	Early2nd_FL
ATCGAGTCACGGCGTT-1-HPC_HPC_5_E58F_FL_HT_CY168	MkP	Early2nd_FL
ATGGGAGTCACCAGGC-1-HPC_HPC_5_E58F_FL_HT_CY168	HSC/MPP	Early2nd_FL
CGTAGCGCACGGCGTT-1-HPC_HPC_5_E58F_FL_HT_CY168	MkP	Early2nd_FL
GTGAAGGAGCAGCCTC-1-HPC_HPC_5_E58F_FL_HT_CY168	MEMP	Early2nd_FL
CGAGAAGCATTTCAGG-1-HPC_HPC_5_E58F_FL_HT_CY168	HSC/MPP	Early2nd_FL
GAATGAATCACTTATC-1-HPC_HPC_5_E58F_FL_HT_CY168	EP.1	Early2nd_FL
ACAGCTATCAAGGCTT-1-HPC_HPC_5_E58F_FL_HT_CY168	Prolif-unspecified	Early2nd_FL
CTCGTCAAGTCTCCTC-1-HPC_HPC_5_E58F_FL_HT_CY168	GrP	Early2nd_FL
CGCTTCAGTCTCCACT-1-HPC_HPC_5_E58F_FL_HT_CY168	MoP.2	Early2nd_FL
AAAGCAAGTAGGGACT-1-HPC_HPC_5_E58F_FL_HT_CY168	EP.1	Early2nd_FL
GGATGTTAGGTGCTAG-1-HPC_HPC_5_E58F_FL_HT_CY168	EP.1	Early2nd_FL
CAGCAGCCAGTGGAGT-1-HPC_HPC_5_E58F_FL_HT_CY168	MkP	Early2nd_FL
TGGGCGTGTCTCTCTG-1-HPC_HPC_5_E58F_FL_HT_CY168	GrP	Early2nd_FL
CCTACCAAGTGTACCT-1-HPC_HPC_5_E58F_FL_HT_CY168	EP.2	Early2nd_FL
GGTGCGTTCTGTTGAG-1-HPC_HPC_5_E58F_FL_HT_CY168	EP.2	Early2nd_FL
CGAGCCACACGGCCAT-1-HPC_HPC_5_E58F_FL_HT_CY168	GrP	Early2nd_FL
CACACAATCAAGGCTT-1-HPC_HPC_5_E58F_FL_HT_CY168	GrP	Early2nd_FL
CGTCACTTCAGCACAT-1-HPC_HPC_5_E58F_FL_HT_CY168	MoP.1	Early2nd_FL
CAAGAAAGTCTTTCAT-1-HPC_HPC_5_E58F_FL_HT_CY168	MkP	Early2nd_FL
CCTCTGACACTGCCAG-1-HPC_HPC_5_E58F_FL_HT_CY168	GrP	Early2nd_FL
TTGACTTTCCGCTGTT-1-HPC_HPC_5_E58F_FL_HT_CY168	EP.1	Early2nd_FL
TTCGGTCAGGAGTTTA-1-HPC_HPC_5_E58F_FL_HT_CY168	EP.2	Early2nd_FL
GACGTGCTCATTATCC-1-HPC_HPC_5_E58F_FL_HT_CY168	GMP	Early2nd_FL
CTCGGAGGTGTTGAGG-1-HPC_HPC_5_E58F_FL_HT_CY168	pDC	Early2nd_FL
TAGTTGGTCTTACCGC-1-HPC_HPC_5_E58F_FL_HT_CY168	MoP.2	Early2nd_FL
TCGCGAGCATGGGACA-1-HPC_HPC_5_E58F_FL_HT_CY168	GrP	Early2nd_FL
GATCGTATCGTCTGAA-1-HPC_HPC_5_E58F_FL_HT_CY168	EP.2	Early2nd_FL
CCCAATCGTAAACACA-1-HPC_HPC_5_E58F_FL_HT_CY168	EP.1	Early2nd_FL
GTGCATATCTGTTTGT-1-HPC_HPC_5_E58F_FL_HT_CY168	MkP	Early2nd_FL
CGCTGGACAGGTTTCA-1-HPC_HPC_5_E58F_FL_HT_CY168	GMP	Early2nd_FL
GTATTCTAGGTGCAAC-1-HPC_HPC_5_E58F_FL_HT_CY168	EoP	Early2nd_FL
CATCCACAGTCCATAC-1-HPC_HPC_5_E58F_FL_HT_CY168	Pre Pro-B	Early2nd_FL
GGCTGGTAGCGTGTCC-1-HPC_HPC_5_E58F_FL_HT_CY168	Prolif-MPP.1	Early2nd_FL
CCATTCGTCATCACCC-1-HPC_HPC_5_E58F_FL_HT_CY168	EP.1	Early2nd_FL
CATCAAGTCGAGAGCA-1-HPC_HPC_5_E58F_FL_HT_CY168	MEMP	Early2nd_FL
GCGACCAAGGCCATAG-1-HPC_HPC_5_E58F_FL_HT_CY168	MoP.2	Early2nd_FL
AACTCAGTCGGCGCAT-1-HPC_HPC_5_E58F_FL_HT_CY168	EP.1	Early2nd_FL
GATCGCGAGTCCATAC-1-HPC_HPC_5_E58F_FL_HT_CY168	EP.1	Early2nd_FL
GAATAAGGTCGAATCT-1-HPC_HPC_5_E58F_FL_HT_CY168	Prolif-unspecified	Early2nd_FL
CGATCGGTCATTGCGA-1-HPC_HPC_5_E58F_FL_HT_CY168	GMP	Early2nd_FL
AAGGCAGTCATAAAGG-1-HPC_HPC_5_E58F_FL_HT_CY168	EP.1	Early2nd_FL
AAACGGGCAGCTGCAC-1-HPC_HPC_5_E58F_FL_HT_CY168	Prolif-unspecified	Early2nd_FL
TAAGCGTAGCCTATGT-1-HPC_HPC_5_E58F_FL_HT_CY168	GMP	Early2nd_FL
ACGAGCCAGCTTTGGT-1-HPC_HPC_5_E58F_FL_HT_CY168	EP.2	Early2nd_FL
ATCACGATCTGTCAAG-1-HPC_HPC_5_E58F_FL_HT_CY168	GrP	Early2nd_FL
TCTTTCCGTCGTTGTA-1-HPC_HPC_5_E58F_FL_HT_CY168	Prolif-MPP.1	Early2nd_FL
ACACCAACAATCAGAA-1-HPC_HPC_5_E58F_FL_HT_CY168	GMP	Early2nd_FL
TCTATTGTCCGCGGTA-1-HPC_HPC_5_E58F_FL_HT_CY168	pDC	Early2nd_FL
TACGGTAGTACTCGCG-1-HPC_HPC_5_E58F_FL_HT_CY168	Pre Pro-B	Early2nd_FL
TGAGCATCAAACTGTC-1-HPC_HPC_5_E58F_FL_HT_CY168	GMP	Early2nd_FL
ACGGCCAAGGCCGAAT-1-HPC_HPC_5_E58F_FL_HT_CY168	EP.1	Early2nd_FL
CTTAGGAGTTGTACAC-1-HPC_HPC_5_E58F_FL_HT_CY168	EP.2	Early2nd_FL
GTCGGGTGTACATGTC-1-HPC_HPC_5_E58F_FL_HT_CY168	GMP	Early2nd_FL
TGTCCCACATTCCTCG-1-HPC_HPC_5_E58F_FL_HT_CY168	GMP	Early2nd_FL
TAGACCAAGCTAGTGG-1-HPC_HPC_5_E58F_FL_HT_CY168	Mast	Early2nd_FL
AGGGATGTCGAGAGCA-1-HPC_HPC_5_E58F_FL_HT_CY168	Pre Pro-B	Early2nd_FL
GGGCACTAGACAGACC-1-HPC_HPC_5_E58F_FL_HT_CY168	MoP.2	Early2nd_FL
CTTACCGGTTCCTCCA-1-HPC_HPC_5_E58F_FL_HT_CY168	GrP	Early2nd_FL
TGACTTTAGGCTATCT-1-HPC_HPC_5_E58F_FL_HT_CY168	MoP.1	Early2nd_FL
CACCACTAGAGGACGG-1-HPC_HPC_5_E58F_FL_HT_CY168	EP.2	Early2nd_FL
CAAGGCCGTCTAAACC-1-HPC_HPC_5_E58F_FL_HT_CY168	EP.1	Early2nd_FL
ATTTCTGAGTCAATAG-1-HPC_HPC_5_E58F_FL_HT_CY168	Mast	Early2nd_FL
CCTAAAGCAGCGTCCA-1-HPC_HPC_5_E58F_FL_HT_CY168	Prolif-MPP.1	Early2nd_FL
CAACCAAGTACCGGCT-1-HPC_HPC_5_E58F_FL_HT_CY168	GrP	Early2nd_FL
CACAAACAGTAGGTGC-1-HPC_HPC_5_E58F_FL_HT_CY168	MkP	Early2nd_FL
AAGACCTTCCTGCCAT-1-HPC_HPC_5_E58F_FL_HT_CY168	EP.2	Early2nd_FL
ACAGCCGGTGTGCGTC-1-HPC_HPC_5_E58F_FL_HT_CY168	EP.2	Early2nd_FL
TCACGAATCCTCTAGC-1-HPC_HPC_5_E58F_FL_HT_CY168	HSC/MPP	Early2nd_FL
TACAGTGTCTAACCGA-1-HPC_HPC_5_E58F_FL_HT_CY168	EP.2	Early2nd_FL
CTGTGCTAGGAATTAC-1-HPC_HPC_5_E58F_FL_HT_CY168	EP.2	Early2nd_FL
CGTAGGCGTCGGGTCT-1-HPC_HPC_5_E58F_FL_HT_CY168	MEMP	Early2nd_FL
ACGGGTCTCGTGGACC-1-HPC_HPC_5_E58F_FL_HT_CY168	Prolif-unspecified	Early2nd_FL
GAAGCAGCATAGAAAC-1-HPC_HPC_5_E58F_FL_HT_CY168	GMP	Early2nd_FL
TTGGCAAAGACGCACA-1-HPC_HPC_5_E58F_FL_HT_CY168	GMP	Early2nd_FL
CTGGTCTAGGGAGTAA-1-HPC_HPC_5_E58F_FL_HT_CY168	MEMP	Early2nd_FL
TCGCGAGAGAGCAATT-1-HPC_HPC_5_E58F_FL_HT_CY168	Pre Pro-B	Early2nd_FL
TACTCATCAGCTGTTA-1-HPC_HPC_5_E58F_FL_HT_CY168	GMP	Early2nd_FL
CGTAGCGGTACTCGCG-1-HPC_HPC_5_E58F_FL_HT_CY168	EP.1	Early2nd_FL
GGTGTTACATAGGATA-1-HPC_HPC_5_E58F_FL_HT_CY168	Prolif-unspecified	Early2nd_FL
GGATGTTCAAGGTGTG-1-HPC_HPC_5_E58F_FL_HT_CY168	MoP.1	Early2nd_FL
GACCAATAGCGTAATA-1-HPC_HPC_5_E58F_FL_HT_CY168	MoP.1	Early2nd_FL
CTCTAATCATTGGGCC-1-HPC_HPC_5_E58F_FL_HT_CY168	EP.1	Early2nd_FL
GCTCTGTAGTATCTCG-1-HPC_HPC_5_E58F_FL_HT_CY168	EP.2	Early2nd_FL
TCACAAGCAGTCTTCC-1-HPC_HPC_5_E58F_FL_HT_CY168	EP.1	Early2nd_FL
TATCTCAAGTACGATA-1-HPC_HPC_5_E58F_FL_HT_CY168	Prolif-unspecified	Early2nd_FL
TGAGCCGCAATCCGAT-1-HPC_HPC_5_E58F_FL_HT_CY168	MoP.1	Early2nd_FL
GCTCTGTAGCACCGTC-1-HPC_HPC_5_E58F_FL_HT_CY168	EP.1	Early2nd_FL
CTTAGGAGTCCGTTAA-1-HPC_HPC_5_E58F_FL_HT_CY168	GrP	Early2nd_FL
CTCCTAGTCGGTGTCG-1-HPC_HPC_5_E58F_FL_HT_CY168	EP.1	Early2nd_FL
CCGTGGACAATCTACG-1-HPC_HPC_5_E58F_FL_HT_CY168	Pre Pro-B	Early2nd_FL
CGGAGTCTCGCCCTTA-1-HPC_HPC_5_E58F_FL_HT_CY168	EP.1	Early2nd_FL
CTTGGCTCAGCGTTCG-1-HPC_HPC_5_E58F_FL_HT_CY168	MoP.2	Early2nd_FL
GACTACAAGCCCAGCT-1-HPC_HPC_5_E58F_FL_HT_CY168	EP.1	Early2nd_FL
GCATACAAGGTGACCA-1-HPC_HPC_5_E58F_FL_HT_CY168	Prolif-MPP.2	Early2nd_FL
GTTTCTAGTAAGAGGA-1-HPC_HPC_5_E58F_FL_HT_CY168	MkP	Early2nd_FL
ACTATCTAGGACTGGT-1-HPC_HPC_5_E58F_FL_HT_CY168	EP.2	Early2nd_FL
CCATTCGGTTAAGGGC-1-HPC_HPC_5_E58F_FL_HT_CY168	GMP	Early2nd_FL
ACGATACAGACACTAA-1-HPC_HPC_5_E58F_FL_HT_CY168	GMP	Early2nd_FL
ACTGAACAGCCAGGAT-1-HPC_HPC_5_E58F_FL_HT_CY168	MEMP	Early2nd_FL
TGACTTTGTGCAGTAG-1-HPC_HPC_5_E58F_FL_HT_CY168	Prolif-unspecified	Early2nd_FL
TCGGTAAGTAAATGTG-1-HPC_HPC_5_E58F_FL_HT_CY168	pDC	Early2nd_FL
ACATGGTTCAATCACG-1-HPC_HPC_5_E58F_FL_HT_CY168	Prolif-MPP.2	Early2nd_FL
AGCATACGTGGTAACG-1-HPC_HPC_5_E58F_FL_HT_CY168	EP.1	Early2nd_FL
GACTACATCTTAGCCC-1-HPC_HPC_5_E58F_FL_HT_CY168	EP.2	Early2nd_FL
TGGGAAGGTAAGCACG-1-HPC_HPC_5_E58F_FL_HT_CY168	Macrophage	Early2nd_FL
CGGTTAAAGCCAGAAC-1-HPC_HPC_5_E58F_FL_HT_CY168	GMP	Early2nd_FL
CTAACTTAGCTCAACT-1-HPC_HPC_5_E58F_FL_HT_CY168	EP.2	Early2nd_FL
ACGGGCTAGGGCACTA-1-HPC_HPC_5_E58F_FL_HT_CY168	EP.1	Early2nd_FL
GATCGCGCAAGCCTAT-1-HPC_HPC_5_E58F_FL_HT_CY168	MkP	Early2nd_FL
CCGTGGATCGTCTGCT-1-HPC_HPC_5_E58F_FL_HT_CY168	Prolif-unspecified	Early2nd_FL
AGGTCCGCACAACGCC-1-HPC_HPC_5_E58F_FL_HT_CY168	GMP	Early2nd_FL
CAGTAACCAGGACCCT-1-HPC_HPC_5_E58F_FL_HT_CY168	Mast	Early2nd_FL
CAGCGACTCTGCTTGC-1-HPC_HPC_5_E58F_FL_HT_CY168	EP.2	Early2nd_FL
ATCTGCCCAAGCCGCT-1-HPC_HPC_5_E58F_FL_HT_CY168	MEMP	Early2nd_FL
CCACGGAGTGATGCCC-1-HPC_HPC_5_E58F_FL_HT_CY168	EP.1	Early2nd_FL
CATCGAAAGTCCATAC-1-HPC_HPC_5_E58F_FL_HT_CY168	MEMP	Early2nd_FL
TCGTACCTCAAAGTAG-1-HPC_HPC_5_E58F_FL_HT_CY168	MoP.1	Early2nd_FL
TCGCGTTAGGCTAGAC-1-HPC_HPC_5_E58F_FL_HT_CY168	GMP	Early2nd_FL
GTGGGTCCAGCCTTGG-1-HPC_HPC_5_E58F_FL_HT_CY168	Prolif-unspecified	Early2nd_FL
CTAAGACAGATATACG-1-HPC_HPC_5_E58F_FL_HT_CY168	GMP	Early2nd_FL
TTTCCTCCACTTCGAA-1-HPC_HPC_5_E58F_FL_HT_CY168	EP.2	Early2nd_FL
CGAGAAGCATGCCTAA-1-HPC_HPC_5_E58F_FL_HT_CY168	Macrophage	Early2nd_FL
CCCAATCAGTGGTAAT-1-HPC_HPC_5_E58F_FL_HT_CY168	EP.1	Early2nd_FL
CGATCGGAGATCTGAA-1-HPC_HPC_5_E58F_FL_HT_CY168	EP.2	Early2nd_FL
TTGCGTCCAATACGCT-1-HPC_HPC_5_E58F_FL_HT_CY168	GMP	Early2nd_FL
ACGATGTCAGCCAATT-1-HPC_HPC_5_E58F_FL_HT_CY168	MEMP	Early2nd_FL
TCAGATGGTTAAAGTG-1-HPC_HPC_5_E58F_FL_HT_CY168	MoP.1	Early2nd_FL
AGTCTTTCATCCCATC-1-HPC_HPC_5_E58F_FL_HT_CY168	Prolif-unspecified	Early2nd_FL
CCCAGTTGTATTCTCT-1-HPC_HPC_5_E58F_FL_HT_CY168	GMP	Early2nd_FL
AGAGCGAGTACCCAAT-1-HPC_HPC_5_E58F_FL_HT_CY168	GMP	Early2nd_FL
GGATGTTGTAGGGACT-1-HPC_HPC_5_E58F_FL_HT_CY168	EP.1	Early2nd_FL
TCGAGGCAGACACTAA-1-HPC_HPC_5_E58F_FL_HT_CY168	Prolif-unspecified	Early2nd_FL
ACATCAGTCCTCATTA-1-HPC_HPC_5_E58F_FL_HT_CY168	Prolif-unspecified	Early2nd_FL
CTTAACTAGACAATAC-1-HPC_HPC_5_E58F_FL_HT_CY168	GrP	Early2nd_FL
CATTATCTCGTTACGA-1-HPC_HPC_5_E58F_FL_HT_CY168	GrP	Early2nd_FL
ACACCCTTCGTGGACC-1-HPC_HPC_5_E58F_FL_HT_CY168	MEMP	Early2nd_FL
AGTGTCATCAAGATCC-1-HPC_HPC_5_E58F_FL_HT_CY168	EP.1	Early2nd_FL
AGACGTTTCCTCAATT-1-HPC_HPC_5_E58F_FL_HT_CY168	GrP	Early2nd_FL
CACAAACGTTGCGCAC-1-HPC_HPC_5_E58F_FL_HT_CY168	GMP	Early2nd_FL
CCCATACTCCTTTACA-1-HPC_HPC_5_E58F_FL_HT_CY168	GrP	Early2nd_FL
CTCTGGTCAAGCGTAG-1-HPC_HPC_5_E58F_FL_HT_CY168	EP.2	Early2nd_FL
AGCGGTCTCTGAAAGA-1-HPC_HPC_5_E58F_FL_HT_CY168	MkP	Early2nd_FL
GAACCTAAGAGGTTAT-1-HPC_HPC_5_E58F_FL_HT_CY168	Prolif-unspecified	Early2nd_FL
CTAGAGTTCGCTTAGA-1-HPC_HPC_5_E58F_FL_HT_CY168	EP.1	Early2nd_FL
GGGACCTTCGCTTAGA-1-HPC_HPC_5_E58F_FL_HT_CY168	EP.1	Early2nd_FL
CATCGGGAGTATCTCG-1-HPC_HPC_5_E58F_FL_HT_CY168	Prolif-unspecified	Early2nd_FL
TCTTTCCAGAAGGGTA-1-HPC_HPC_5_E58F_FL_HT_CY168	EP.2	Early2nd_FL
TGTTCCGTCTACGAGT-1-HPC_HPC_5_E58F_FL_HT_CY168	GMP	Early2nd_FL
TACACGAAGCAATCTC-1-HPC_HPC_5_E58F_FL_HT_CY168	GMP	Early2nd_FL
CATCAGACAGACGCTC-1-HPC_HPC_5_E58F_FL_HT_CY168	EP.2	Early2nd_FL
AACTGGTCACTAGTAC-1-HPC_HPC_5_E58F_FL_HT_CY168	EP.1	Early2nd_FL
CTTCTCTCATGTCGAT-1-HPC_HPC_5_E58F_FL_HT_CY168	EP.2	Early2nd_FL
TCGTAGATCGCGATCG-1-HPC_HPC_5_E58F_FL_HT_CY168	EP.2	Early2nd_FL
TGACGGCGTGTCCTCT-1-HPC_HPC_5_E58F_FL_HT_CY168	GMP	Early2nd_FL
CTGATAGTCTATCGCC-1-HPC_HPC_5_E58F_FL_HT_CY168	Prolif-MPP.1	Early2nd_FL
ACACCCTCATCCAACA-1-HPC_HPC_5_E58F_FL_HT_CY168	EP.1	Early2nd_FL
AAATGCCCACAAGTAA-1-HPC_HPC_5_E58F_FL_HT_CY168	GMP	Early2nd_FL
CCTACCATCATGTCTT-1-HPC_HPC_5_E58F_FL_HT_CY168	GMP	Early2nd_FL
TTAGTTCGTTGTGGAG-1-HPC_HPC_5_E58F_FL_HT_CY168	EP.1	Early2nd_FL
TAGTGGTGTACCATCA-1-HPC_HPC_5_E58F_FL_HT_CY168	Prolif-unspecified	Early2nd_FL
CCACGGAGTACAGCAG-1-HPC_HPC_5_E58F_FL_HT_CY168	Prolif-unspecified	Early2nd_FL
TCAGGATGTGAGCGAT-1-HPC_HPC_5_E58F_FL_HT_CY168	GMP	Early2nd_FL
CAGTAACAGACGCTTT-1-HPC_HPC_5_E58F_FL_HT_CY168	MkP	Early2nd_FL
GCGAGAAAGGACATTA-1-HPC_HPC_5_E58F_FL_HT_CY168	GMP	Early2nd_FL
CACTCCAGTTTAAGCC-1-HPC_HPC_5_E58F_FL_HT_CY168	EP.1	Early2nd_FL
CGTTCTGTCAGTACGT-1-HPC_HPC_5_E58F_FL_HT_CY168	MEMP	Early2nd_FL
GGAACTTGTCTTCAAG-1-HPC_HPC_5_E58F_FL_HT_CY168	Prolif-unspecified	Early2nd_FL
CCATTCGGTCCGACGT-1-HPC_HPC_5_E58F_FL_HT_CY168	Prolif-unspecified	Early2nd_FL
TGACAACTCACTGGGC-1-HPC_HPC_5_E58F_FL_HT_CY168	Prolif-unspecified	Early2nd_FL
ACATCAGTCGGCTTGG-1-HPC_HPC_5_E58F_FL_HT_CY168	Mast	Early2nd_FL
CCATGTCTCACTCCTG-1-HPC_HPC_5_E58F_FL_HT_CY168	GMP	Early2nd_FL
GACTAACAGGACCACA-1-HPC_HPC_5_E58F_FL_HT_CY168	Prolif-unspecified	Early2nd_FL
ACATACGCAGCTGTTA-1-HPC_HPC_5_E58F_FL_HT_CY168	Macrophage	Early2nd_FL
CCTAGCTCATGCCACG-1-HPC_HPC_5_E58F_FL_HT_CY168	Prolif-MPP.1	Early2nd_FL
CTCGTACTCGCATGGC-1-HPC_HPC_5_E58F_FL_HT_CY168	GMP	Early2nd_FL
TACTCATCACCATGTA-1-HPC_HPC_5_E58F_FL_HT_CY168	MoP.1	Early2nd_FL
TAGCCGGAGAATAGGG-1-HPC_HPC_5_E58F_FL_HT_CY168	Prolif-unspecified	Early2nd_FL
AGTGGGACATCACAAC-1-HPC_HPC_5_E58F_FL_HT_CY168	MkP	Early2nd_FL
GGCTCGACAATCAGAA-1-HPC_HPC_5_E58F_FL_HT_CY168	EP.2	Early2nd_FL
TCAGCTCTCGTACGGC-1-HPC_HPC_5_E58F_FL_HT_CY168	MEMP	Early2nd_FL
CTGAAGTTCAACGGCC-1-HPC_HPC_5_E58F_FL_HT_CY168	Prolif-unspecified	Early2nd_FL
GACTGCGCACACATGT-1-HPC_HPC_5_E58F_FL_HT_CY168	Prolif-unspecified	Early2nd_FL
ACTTTCATCAGCTGGC-1-HPC_HPC_5_E58F_FL_HT_CY168	GrP	Early2nd_FL
CACTCCAAGAATGTTG-1-HPC_HPC_5_E58F_FL_HT_CY168	MoP.2	Early2nd_FL
TACGGTATCCACTCCA-1-HPC_HPC_5_E58F_FL_HT_CY168	Prolif-unspecified	Early2nd_FL
CTGGTCTAGGAGTCTG-1-HPC_HPC_5_E58F_FL_HT_CY168	GrP	Early2nd_FL
GCTTGAAGTTGATTGC-1-HPC_HPC_5_E58F_FL_HT_CY168	EP.2	Early2nd_FL
GCTTCCAGTGTGGTTT-1-HPC_HPC_5_E58F_FL_HT_CY168	Pre Pro-B	Early2nd_FL
GGCGTGTCATCGTCGG-1-HPC_HPC_5_E58F_FL_HT_CY168	Erythroid	Early2nd_FL
TCTCTAACAAGTCTGT-1-HPC_HPC_5_E58F_FL_HT_CY168	pDC	Early2nd_FL
TAGACCACAACTGGCC-1-HPC_HPC_5_E58F_FL_HT_CY168	Prolif-unspecified	Early2nd_FL
AATCCAGAGCTTATCG-1-HPC_HPC_5_E58F_FL_HT_CY168	EP.1	Early2nd_FL
CGATCGGTCCCTTGCA-1-HPC_HPC_5_E58F_FL_HT_CY168	EP.2	Early2nd_FL
TTTGCGCTCGTTTGCC-1-HPC_HPC_5_E58F_FL_HT_CY168	Prolif-MPP.1	Early2nd_FL
CGCTTCAGTATGCTTG-1-HPC_HPC_5_E58F_FL_HT_CY168	GrP	Early2nd_FL
ACATACGGTGGTGTAG-1-HPC_HPC_5_E58F_FL_HT_CY168	GMP	Early2nd_FL
GGGACCTCACTCGACG-1-HPC_HPC_5_E58F_FL_HT_CY168	Prolif-unspecified	Early2nd_FL
GCCTCTAAGTGACATA-1-HPC_HPC_5_E58F_FL_HT_CY168	EP.1	Early2nd_FL
CATATTCTCATCGCTC-1-HPC_HPC_5_E58F_FL_HT_CY168	EP.1	Early2nd_FL
CATATTCAGCGACGTA-1-HPC_HPC_5_E58F_FL_HT_CY168	GrP	Early2nd_FL
CCATTCGTCGCTGATA-1-HPC_HPC_5_E58F_FL_HT_CY168	GrP	Early2nd_FL
CGTCAGGTCATTGCCC-1-HPC_HPC_5_E58F_FL_HT_CY168	Prolif-unspecified	Early2nd_FL
GTCGTAACATAGAAAC-1-HPC_HPC_5_E58F_FL_HT_CY168	GMP	Early2nd_FL
TGCCCATTCGAGAACG-1-HPC_HPC_5_E58F_FL_HT_CY168	EP.2	Early2nd_FL
ACTGATGAGATATGCA-1-HPC_HPC_5_E58F_FL_HT_CY168	GMP	Early2nd_FL
TCTATTGAGTTACCCA-1-HPC_HPC_5_E58F_FL_HT_CY168	GMP	Early2nd_FL
AGCGGTCAGGCTCTTA-1-HPC_HPC_5_E58F_FL_HT_CY168	Mast	Early2nd_FL
CCACGGACACTTAAGC-1-HPC_HPC_5_E58F_FL_HT_CY168	GMP	Early2nd_FL
CTTACCGCATGCCTTC-1-HPC_HPC_5_E58F_FL_HT_CY168	EP.1	Early2nd_FL
GTGTTAGCAGCCACCA-1-HPC_HPC_5_E58F_FL_HT_CY168	pDC	Early2nd_FL
GCGGGTTGTTGTGGAG-1-HPC_HPC_5_E58F_FL_HT_CY168	Prolif-unspecified	Early2nd_FL
GGCAATTTCGAGCCCA-1-HPC_HPC_5_E58F_FL_HT_CY168	GMP	Early2nd_FL
TAGGCATAGTCGTACT-1-HPC_HPC_5_E58F_FL_HT_CY168	EP.2	Early2nd_FL
TAAGCGTAGGGCATGT-1-HPC_HPC_5_E58F_FL_HT_CY168	Pre Pro-B	Early2nd_FL
GCTGCAGCAAACGCGA-1-HPC_HPC_5_E58F_FL_HT_CY168	EP.1	Early2nd_FL
TTGGCAACACAGGTTT-1-HPC_HPC_5_E58F_FL_HT_CY168	Prolif-unspecified	Early2nd_FL
TTCGGTCTCGCGCCAA-1-HPC_HPC_5_E58F_FL_HT_CY168	MEMP	Early2nd_FL
GTGCATAGTGATAAGT-1-HPC_HPC_5_E58F_FL_HT_CY168	Pre Pro-B	Early2nd_FL
AGGTCCGAGGCAGTCA-1-HPC_HPC_5_E58F_FL_HT_CY168	EP.2	Early2nd_FL
TGCCAAACACCGCTAG-1-HPC_HPC_5_E58F_FL_HT_CY168	GrP	Early2nd_FL
GTATCTTCAAACAACA-1-HPC_HPC_5_E58F_FL_HT_CY168	Prolif-unspecified	Early2nd_FL
CCTTACGCAGGCTCAC-1-HPC_HPC_5_E58F_FL_HT_CY168	GMP	Early2nd_FL
ATCACGAAGCGTCAAG-1-HPC_HPC_5_E58F_FL_HT_CY168	EP.1	Early2nd_FL
GACAGAGGTGTCGCTG-1-HPC_HPC_5_E58F_FL_HT_CY168	Prolif-MPP.1	Early2nd_FL
ATCACGATCAGTACGT-1-HPC_HPC_5_E58F_FL_HT_CY168	GrP	Early2nd_FL
ACACCAATCGCCAAAT-1-HPC_HPC_5_E58F_FL_HT_CY168	MoP.1	Early2nd_FL
TAGTTGGTCATAAAGG-1-HPC_HPC_5_E58F_FL_HT_CY168	EP.2	Early2nd_FL
GATCGCGTCAACACTG-1-HPC_HPC_5_E58F_FL_HT_CY168	Prolif-MPP.1	Early2nd_FL
GTACGTAAGCGTCTAT-1-HPC_HPC_5_E58F_FL_HT_CY168	EP.1	Early2nd_FL
CTAGAGTCAAGCCATT-1-HPC_HPC_5_E58F_FL_HT_CY168	EP.1	Early2nd_FL
CGTTAGACACTTAAGC-1-HPC_HPC_5_E58F_FL_HT_CY168	GMP	Early2nd_FL
CATGACACAGCCTTTC-1-HPC_HPC_5_E58F_FL_HT_CY168	Prolif-unspecified	Early2nd_FL
CGATTGATCATCACCC-1-HPC_HPC_5_E58F_FL_HT_CY168	GMP	Early2nd_FL
ATCTACTAGGATCGCA-1-HPC_HPC_5_E58F_FL_HT_CY168	Pre Pro-B	Early2nd_FL
AACTTTCGTAGGCATG-1-HPC_HPC_5_E58F_FL_HT_CY168	Mast	Early2nd_FL
GAACATCCATGCCTTC-1-HPC_HPC_5_E58F_FL_HT_CY168	Pre Pro-B	Early2nd_FL
TTAGGCAAGGGCTTCC-1-HPC_HPC_5_E58F_FL_HT_CY168	EP.1	Early2nd_FL
ACCAGTAGTTATGCGT-1-HPC_HPC_5_E58F_FL_HT_CY168	GMP	Early2nd_FL
AGGGATGGTGGGTCAA-1-HPC_HPC_5_E58F_FL_HT_CY168	MEMP	Early2nd_FL
CGCTTCACAGATCGGA-1-HPC_HPC_5_E58F_FL_HT_CY168	Pre Pro-B	Early2nd_FL
CAGTAACTCTAACTTC-1-HPC_HPC_5_E58F_FL_HT_CY168	GMP	Early2nd_FL
CGGAGTCGTAAGTGTA-1-HPC_HPC_5_E58F_FL_HT_CY168	Prolif-MPP.1	Early2nd_FL
CCTTACGAGATGCGAC-1-HPC_HPC_5_E58F_FL_HT_CY168	EP.1	Early2nd_FL
CAACCTCAGATGTAAC-1-HPC_HPC_5_E58F_FL_HT_CY168	Mast	Early2nd_FL
TTATGCTTCACATACG-1-HPC_HPC_5_E58F_FL_HT_CY168	MoP.1	Early2nd_FL
TCTTTCCGTCTCAACA-1-HPC_HPC_5_E58F_FL_HT_CY168	MEMP	Early2nd_FL
TAAACCGCATTTGCTT-1-HPC_HPC_5_E58F_FL_HT_CY168	MEMP	Early2nd_FL
GAATAAGCAGGGTACA-1-HPC_HPC_5_E58F_FL_HT_CY168	MEMP	Early2nd_FL
AAACGGGTCTGCGACG-1-HPC_HPC_5_E58F_FL_HT_CY168	MEMP	Early2nd_FL
CGTTCTGGTCTAGAGG-1-HPC_HPC_5_E58F_FL_HT_CY168	GMP	Early2nd_FL
AGGGATGGTGGCAAAC-1-HPC_HPC_5_E58F_FL_HT_CY168	MoP.2	Early2nd_FL
AGATCTGCATTCACTT-1-HPC_HPC_5_E58F_FL_HT_CY168	MEMP	Early2nd_FL
GCATGCGAGACTCGGA-1-HPC_HPC_5_E58F_FL_HT_CY168	GrP	Early2nd_FL
CTGCCTACAGCTCCGA-1-HPC_HPC_5_E58F_FL_HT_CY168	GrP	Early2nd_FL
TCAGCAAAGTAGGCCA-1-HPC_HPC_5_E58F_FL_HT_CY168	EP.1	Early2nd_FL
GGCTCGATCCGAGCCA-1-HPC_HPC_5_E58F_FL_HT_CY168	Prolif-MPP.1	Early2nd_FL
AGTCTTTGTCAAAGCG-1-HPC_HPC_5_E58F_FL_HT_CY168	MEMP	Early2nd_FL
TTGTAGGAGGGATCTG-1-HPC_HPC_5_E58F_FL_HT_CY168	Pre Pro-B	Early2nd_FL
GTCACGGTCCCTAACC-1-HPC_HPC_5_E58F_FL_HT_CY168	pDC	Early2nd_FL
CATCGAAAGGTGCAAC-1-HPC_HPC_5_E58F_FL_HT_CY168	Prolif-MPP.2	Early2nd_FL
TACGGATGTCAATACC-1-HPC_HPC_5_E58F_FL_HT_CY168	EP.1	Early2nd_FL
TTCTCAATCAACCATG-1-HPC_HPC_5_E58F_FL_HT_CY168	EP.2	Early2nd_FL
GTCACGGCATGGTCAT-1-HPC_HPC_5_E58F_FL_HT_CY168	MoP.2	Early2nd_FL
TCAGCTCAGCGATATA-1-HPC_HPC_5_E58F_FL_HT_CY168	MEMP	Early2nd_FL
AGGTCATCATACTACG-1-HPC_HPC_5_E58F_FL_HT_CY168	GMP	Early2nd_FL
TGCCAAAGTGAAAGAG-1-HPC_HPC_5_E58F_FL_HT_CY168	GrP	Early2nd_FL
CTTCTCTAGCGTAATA-1-HPC_HPC_5_E58F_FL_HT_CY168	MoP.2	Early2nd_FL
AGGTCCGCACGTTGGC-1-HPC_HPC_5_E58F_FL_HT_CY168	EP.1	Early2nd_FL
AAGCCGCCAGCCTATA-1-HPC_HPC_5_E58F_FL_HT_CY168	EP.2	Early2nd_FL
GGATTACGTCCGAAGA-1-HPC_HPC_5_E58F_FL_HT_CY168	Prolif-unspecified	Early2nd_FL
GTATTCTTCGTACGGC-1-HPC_HPC_5_E58F_FL_HT_CY168	GrP	Early2nd_FL
CCACCTACAGATGGCA-1-HPC_HPC_5_E58F_FL_HT_CY168	EP.1	Early2nd_FL
CGTCTACTCCAAAGTC-1-HPC_HPC_5_E58F_FL_HT_CY168	Mast	Early2nd_FL
ACGGGCTGTCGAACAG-1-HPC_HPC_5_E58F_FL_HT_CY168	GMP	Early2nd_FL
TCCACACTCGGTGTTA-1-HPC_HPC_5_E58F_FL_HT_CY168	EP.1	Early2nd_FL
AACTCTTGTGATGTGG-1-HPC_HPC_5_E58F_FL_HT_CY168	MoP.2	Early2nd_FL
TCAGGTACACAACGCC-1-HPC_HPC_5_E58F_FL_HT_CY168	EP.2	Early2nd_FL
CTAATGGAGAGTACAT-1-HPC_HPC_5_E58F_FL_HT_CY168	Prolif-unspecified	Early2nd_FL
AACTGGTTCCAAAGTC-1-HPC_HPC_5_E58F_FL_HT_CY168	Prolif-unspecified	Early2nd_FL
AGTGTCACAGGTCCAC-1-HPC_HPC_5_E58F_FL_HT_CY168	GMP	Early2nd_FL
GTATCTTCATGGAATA-1-HPC_HPC_5_E58F_FL_HT_CY168	EP.1	Early2nd_FL
AGCTTGACACAAGTAA-1-HPC_HPC_5_E58F_FL_HT_CY168	Prolif-unspecified	Early2nd_FL
CCTTCGACACATCCGG-1-HPC_HPC_5_E58F_FL_HT_CY168	GMP	Early2nd_FL
TGCTACCGTCTCTTTA-1-HPC_HPC_5_E58F_FL_HT_CY168	GMP	Early2nd_FL
TACACGAGTTCGCTAA-1-HPC_HPC_5_E58F_FL_HT_CY168	EP.2	Early2nd_FL
CAAGGCCAGTTAACGA-1-HPC_HPC_5_E58F_FL_HT_CY168	MkP	Early2nd_FL
ATCTACTAGTGAAGTT-1-HPC_HPC_5_E58F_FL_HT_CY168	Prolif-MPP.2	Early2nd_FL
ACATACGGTGTGACCC-1-HPC_HPC_5_E58F_FL_HT_CY168	EP.1	Early2nd_FL
TGAGCATGTTACCGAT-1-HPC_HPC_5_E58F_FL_HT_CY168	EP.2	Early2nd_FL
AGCGGTCTCGGAATCT-1-HPC_HPC_5_E58F_FL_HT_CY168	EP.2	Early2nd_FL
GGGCATCAGTTAAGTG-1-HPC_HPC_5_E58F_FL_HT_CY168	Pre Pro-B	Early2nd_FL
AAGACCTGTCCGTTAA-1-HPC_HPC_5_E58F_FL_HT_CY168	EP.1	Early2nd_FL
CATGACAGTTACCAGT-1-HPC_HPC_5_E58F_FL_HT_CY168	GMP	Early2nd_FL
ACGATACAGCTGTCTA-1-HPC_HPC_5_E58F_FL_HT_CY168	EP.1	Early2nd_FL
TTTCCTCTCTGGCGAC-1-HPC_HPC_5_E58F_FL_HT_CY168	EP.1	Early2nd_FL
GCTCCTATCCCAACGG-1-HPC_HPC_5_E58F_FL_HT_CY168	EP.2	Early2nd_FL
CATTATCCAAATCCGT-1-HPC_HPC_5_E58F_FL_HT_CY168	pDC	Early2nd_FL
ATCTGCCTCGCGTTTC-1-HPC_HPC_5_E58F_FL_HT_CY168	Mast	Early2nd_FL
CCCAATCCAAGAAGAG-1-HPC_HPC_5_E58F_FL_HT_CY168	pDC	Early2nd_FL
TCTGGAAGTAGAGTGC-1-HPC_HPC_5_E58F_FL_HT_CY168	Prolif-unspecified	Early2nd_FL
CCCAGTTGTTCTCATT-1-HPC_HPC_5_E58F_FL_HT_CY168	Prolif-MPP.1	Early2nd_FL
GGCTCGACATCGACGC-1-HPC_HPC_5_E58F_FL_HT_CY168	MoP.1	Early2nd_FL
TATCTCAAGATCCCGC-1-HPC_HPC_5_E58F_FL_HT_CY168	EP.2	Early2nd_FL
GGGCACTCACGGTGTC-1-HPC_HPC_5_E58F_FL_HT_CY168	GrP	Early2nd_FL
CGATCGGAGATCCGAG-1-HPC_HPC_5_E58F_FL_HT_CY168	EP.2	Early2nd_FL
GGCCGATAGCACAGGT-1-HPC_HPC_5_E58F_FL_HT_CY168	EP.2	Early2nd_FL
TCGCGTTGTGATGATA-1-HPC_HPC_5_E58F_FL_HT_CY168	GrP	Early2nd_FL
CTAGTGATCATAGCAC-1-HPC_HPC_5_E58F_FL_HT_CY168	Pre Pro-B	Early2nd_FL
GGATGTTTCCATGAGT-1-HPC_HPC_5_E58F_FL_HT_CY168	GMP	Early2nd_FL
CGATGGCCACTGAAGG-1-HPC_HPC_5_E58F_FL_HT_CY168	pDC	Early2nd_FL
ATCCACCAGAGTAAGG-1-HPC_HPC_5_E58F_FL_HT_CY168	Prolif-unspecified	Early2nd_FL
GCTCCTATCAGTCAGT-1-HPC_HPC_5_E58F_FL_HT_CY168	GMP	Early2nd_FL
GGGTCTGAGGAGTTGC-1-HPC_HPC_5_E58F_FL_HT_CY168	GrP	Early2nd_FL
TCAGATGAGATATGCA-1-HPC_HPC_5_E58F_FL_HT_CY168	Prolif-unspecified	Early2nd_FL
GGCTCGACATCTACGA-1-HPC_HPC_5_E58F_FL_HT_CY168	Pre Pro-B	Early2nd_FL
CGATGTAAGCTATGCT-1-HPC_HPC_5_E58F_FL_HT_CY168	GrP	Early2nd_FL
CAGCCGATCACCAGGC-1-HPC_HPC_5_E58F_FL_HT_CY168	EP.2	Early2nd_FL
TCAGATGGTGTATGGG-1-HPC_HPC_5_E58F_FL_HT_CY168	MoP.2	Early2nd_FL
ACGATACAGGGTGTGT-1-HPC_HPC_5_E58F_FL_HT_CY168	EP.1	Early2nd_FL
TTTGGTTGTCCATGAT-1-HPC_HPC_5_E58F_FL_HT_CY168	MoP.1	Early2nd_FL
ATGCGATAGCGTAATA-1-HPC_HPC_5_E58F_FL_HT_CY168	Pre Pro-B	Early2nd_FL
CTCACACCACGCTTTC-1-HPC_HPC_5_E58F_FL_HT_CY168	Prolif-unspecified	Early2nd_FL
GACCAATAGTGAACAT-1-HPC_HPC_5_E58F_FL_HT_CY168	pDC	Early2nd_FL
TCAATCTTCGTACCGG-1-HPC_HPC_5_E58F_FL_HT_CY168	Erythroid	Early2nd_FL
GGCTGGTAGCCACGCT-1-HPC_HPC_5_E58F_FL_HT_CY168	GMP	Early2nd_FL
CCGGGATGTTCCGTCT-1-HPC_HPC_5_E58F_FL_HT_CY168	pDC	Early2nd_FL
AGAGCGACAAGTACCT-1-HPC_HPC_5_E58F_FL_HT_CY168	EP.1	Early2nd_FL
CTTTGCGCAATCTGCA-1-HPC_HPC_5_E58F_FL_HT_CY168	HSC/CLP	Early2nd_FL
CTTAGGAAGCGTCAAG-1-HPC_HPC_5_E58F_FL_HT_CY168	EP.1	Early2nd_FL
AGCGTCGCAGCCACCA-1-HPC_HPC_5_E58F_FL_HT_CY168	GrP	Early2nd_FL
TTTATGCCAATAGAGT-1-HPC_HPC_5_E58F_FL_HT_CY168	GrP	Early2nd_FL
TTCCCAGGTGGTGTAG-1-HPC_HPC_5_E58F_FL_HT_CY168	EP.1	Early2nd_FL
CCATGTCCAATGAATG-1-HPC_HPC_5_E58F_FL_HT_CY168	GMP	Early2nd_FL
CCTAAAGAGCCCGAAA-1-HPC_HPC_5_E58F_FL_HT_CY168	EP.2	Early2nd_FL
AGTGGGAAGTGTTGAA-1-HPC_HPC_5_E58F_FL_HT_CY168	EP.1	Early2nd_FL
AGAGTGGAGGCATGGT-1-HPC_HPC_5_E58F_FL_HT_CY168	MEMP	Early2nd_FL
TGCCAAAAGTTGCAGG-1-HPC_HPC_5_E58F_FL_HT_CY168	GMP	Early2nd_FL
GCAATCAGTCAATACC-1-HPC_HPC_5_E58F_FL_HT_CY168	EP.2	Early2nd_FL
CGTCAGGGTTCCCGAG-1-HPC_HPC_5_E58F_FL_HT_CY168	Prolif-MPP.1	Early2nd_FL
CGGCTAGCACGGTGTC-1-HPC_HPC_5_E58F_FL_HT_CY168	EP.1	Early2nd_FL
GCATGATTCGCAAACT-1-HPC_HPC_5_E58F_FL_HT_CY168	GMP	Early2nd_FL
GGATTACGTGATGCCC-1-HPC_HPC_5_E58F_FL_HT_CY168	EP.1	Early2nd_FL
ACACCGGTCTTCAACT-1-HPC_HPC_5_E58F_FL_HT_CY168	GrP	Early2nd_FL
AAAGCAATCATGTGGT-1-HPC_HPC_5_E58F_FL_HT_CY168	EP.2	Early2nd_FL
GCGACCAGTTACTGAC-1-HPC_HPC_5_E58F_FL_HT_CY168	GMP	Early2nd_FL
GCTGGGTCATAGGATA-1-HPC_HPC_5_E58F_FL_HT_CY168	Prolif-unspecified	Early2nd_FL
CAGCTGGAGGCACATG-1-HPC_HPC_5_E58F_FL_HT_CY168	Pre Pro-B	Early2nd_FL
TGACAACTCTACTTAC-1-HPC_HPC_5_E58F_FL_HT_CY168	Pre Pro-B	Early2nd_FL
GAAACTCTCCAGAGGA-1-HPC_HPC_5_E58F_FL_HT_CY168	pDC	Early2nd_FL
GACTAACTCCTACAGA-1-HPC_HPC_5_E58F_FL_HT_CY168	Mast	Early2nd_FL
GCAGTTAAGTCCATAC-1-HPC_HPC_5_E58F_FL_HT_CY168	EP.1	Early2nd_FL
GCGCAGTCACACATGT-1-HPC_HPC_5_E58F_FL_HT_CY168	GMP	Early2nd_FL
CTAACTTGTGGTACAG-1-HPC_HPC_5_E58F_FL_HT_CY168	MEMP	Early2nd_FL
AAGGAGCAGTACGTTC-1-HPC_HPC_5_E58F_FL_HT_CY168	GMP	Early2nd_FL
TTAGTTCCAATGGATA-1-HPC_HPC_5_E58F_FL_HT_CY168	GMP	Early2nd_FL
ATCTACTAGATCACGG-1-HPC_HPC_5_E58F_FL_HT_CY168	EP.2	Early2nd_FL
ACACCAAGTCCCTACT-1-HPC_HPC_5_E58F_FL_HT_CY168	Prolif-unspecified	Early2nd_FL
AGACGTTAGTAACCCT-1-HPC_HPC_5_E58F_FL_HT_CY168	MoP.2	Early2nd_FL
AAACCTGGTTCGAATC-1-HPC_HPC_5_E58F_FL_HT_CY168	GrP	Early2nd_FL
CCCATACAGACCTAGG-1-HPC_HPC_5_E58F_FL_HT_CY168	GMP	Early2nd_FL
CGTCACTTCTTTAGGG-1-HPC_HPC_5_E58F_FL_HT_CY168	EP.1	Early2nd_FL
CTCAGAATCCGAACGC-1-HPC_HPC_5_E58F_FL_HT_CY168	EP.2	Early2nd_FL
CACAGTACAGAGCCAA-1-HPC_HPC_5_E58F_FL_HT_CY168	Pre Pro-B	Early2nd_FL
GGGACCTTCAGCTTAG-1-HPC_HPC_5_E58F_FL_HT_CY168	EP.2	Early2nd_FL
TCGCGAGAGATAGGAG-1-HPC_HPC_5_E58F_FL_HT_CY168	MoP.2	Early2nd_FL
AGGTCCGCACAGAGGT-1-HPC_HPC_5_E58F_FL_HT_CY168	GMP	Early2nd_FL
CAACTAGGTCTTCAAG-1-HPC_HPC_5_E58F_FL_HT_CY168	GMP	Early2nd_FL
ACGAGCCGTCGGCATC-1-HPC_HPC_5_E58F_FL_HT_CY168	MkP	Early2nd_FL
CTTGGCTCATGAGCGA-1-HPC_HPC_5_E58F_FL_HT_CY168	Erythroid	Early2nd_FL
TGTATTCCACACCGAC-1-HPC_HPC_5_E58F_FL_HT_CY168	GrP	Early2nd_FL
CGTAGCGGTTGTTTGG-1-HPC_HPC_5_E58F_FL_HT_CY168	Pre Pro-B	Early2nd_FL
CTCGTACAGGAATCGC-1-HPC_HPC_5_E58F_FL_HT_CY168	GrP	Early2nd_FL
CCACCTAAGGCTCTTA-1-HPC_HPC_5_E58F_FL_HT_CY168	Prolif-MPP.1	Early2nd_FL
TGCACCTAGCTGTTCA-1-HPC_HPC_5_E58F_FL_HT_CY168	Prolif-unspecified	Early2nd_FL
CCCAGTTTCCCATTTA-1-HPC_HPC_5_E58F_FL_HT_CY168	Macrophage	Early2nd_FL
TCGAGGCTCACCGTAA-1-HPC_HPC_5_E58F_FL_HT_CY168	EP.1	Early2nd_FL
ACGGGTCTCCGCATCT-1-HPC_HPC_5_E58F_FL_HT_CY168	Mast	Early2nd_FL
GCACTCTTCGTGACAT-1-HPC_HPC_5_E58F_FL_HT_CY168	MoP.2	Early2nd_FL
CTACGTCTCACAAACC-1-HPC_HPC_5_E58F_FL_HT_CY168	GMP	Early2nd_FL
GAGCAGAGTAGCGCTC-1-HPC_HPC_5_E58F_FL_HT_CY168	MEMP	Early2nd_FL
CGGTTAAGTTACGGAG-1-HPC_HPC_5_E58F_FL_HT_CY168	EP.2	Early2nd_FL
CTCGGAGCATATGCTG-1-HPC_HPC_5_E58F_FL_HT_CY168	pDC	Early2nd_FL
CGGAGCTGTCTAGTCA-1-HPC_HPC_5_E58F_FL_HT_CY168	EP.1	Early2nd_FL
ATCTACTAGCTCCCAG-1-HPC_HPC_5_E58F_FL_HT_CY168	GrP	Early2nd_FL
GCGACCAGTATTCGTG-1-HPC_HPC_5_E58F_FL_HT_CY168	MEMP	Early2nd_FL
CCTTCGAAGTTGTAGA-1-HPC_HPC_5_E58F_FL_HT_CY168	GMP	Early2nd_FL
CCTAGCTCACTTCTGC-1-HPC_HPC_5_E58F_FL_HT_CY168	pDC	Early2nd_FL
TGACTAGGTAACGACG-1-HPC_HPC_5_E58F_FL_HT_CY168	GrP	Early2nd_FL
GTATTCTTCCTTGCCA-1-HPC_HPC_5_E58F_FL_HT_CY168	EP.2	Early2nd_FL
GGGAATGGTTCGTCTC-1-HPC_HPC_5_E58F_FL_HT_CY168	Pre Pro-B	Early2nd_FL
CCACGGAAGTCCGTAT-1-HPC_HPC_5_E58F_FL_HT_CY168	EP.1	Early2nd_FL
TTGAACGCATCCAACA-1-HPC_HPC_5_E58F_FL_HT_CY168	EP.2	Early2nd_FL
AAGGTTCCACATCCGG-1-HPC_HPC_5_E58F_FL_HT_CY168	Prolif-GrP	Early2nd_FL
TGAAAGAGTCGCATAT-1-HPC_HPC_5_E58F_FL_HT_CY168	EP.1	Early2nd_FL
CAGCCGATCGGCCGAT-1-HPC_HPC_5_E58F_FL_HT_CY168	EP.2	Early2nd_FL
GATGAAATCGCATGAT-1-HPC_HPC_5_E58F_FL_HT_CY168	Prolif-MPP.1	Early2nd_FL
TTTGGTTAGCCAGTAG-1-HPC_HPC_5_E58F_FL_HT_CY168	EP.2	Early2nd_FL
AACCATGTCGGCTACG-1-HPC_HPC_5_E58F_FL_HT_CY168	Mast	Early2nd_FL
CTCTAATTCATGCATG-1-HPC_HPC_5_E58F_FL_HT_CY168	GrP	Early2nd_FL
CTACGTCCAGCGTTCG-1-HPC_HPC_5_E58F_FL_HT_CY168	MoP.2	Early2nd_FL
GGCCGATCAGCAGTTT-1-HPC_HPC_5_E58F_FL_HT_CY168	GMP	Early2nd_FL
CATCGAAGTCTAGCCG-1-HPC_HPC_5_E58F_FL_HT_CY168	MoP.2	Early2nd_FL
CTAGCCTAGAGCCTAG-1-HPC_HPC_5_E58F_FL_HT_CY168	GMP	Early2nd_FL
TACAGTGAGACTAGAT-1-HPC_HPC_5_E58F_FL_HT_CY168	GMP	Early2nd_FL
CTACGTCAGCTCCTTC-1-HPC_HPC_5_E58F_FL_HT_CY168	EP.1	Early2nd_FL
ACTGTCCTCTTGACGA-1-HPC_HPC_5_E58F_FL_HT_CY168	GMP	Early2nd_FL
CTCTAATAGGCAGGTT-1-HPC_HPC_5_E58F_FL_HT_CY168	EP.1	Early2nd_FL
TAGTGGTTCCGTACAA-1-HPC_HPC_5_E58F_FL_HT_CY168	GrP	Early2nd_FL
ATTACTCGTACCGTAT-1-HPC_HPC_5_E58F_FL_HT_CY168	GMP	Early2nd_FL
GAGGTGATCTCTAAGG-1-HPC_HPC_5_E58F_FL_HT_CY168	EP.2	Early2nd_FL
CGCTATCAGTGGGTTG-1-HPC_HPC_5_E58F_FL_HT_CY168	Endothelial	Early2nd_FL
CAGCTGGCAAACTGTC-1-HPC_HPC_5_E58F_FL_HT_CY168	Prolif-MPP.1	Early2nd_FL
TTCTCAATCTTGTACT-1-HPC_HPC_5_E58F_FL_HT_CY168	GMP	Early2nd_FL
ATGTGTGGTGCTGTAT-1-HPC_HPC_5_E58F_FL_HT_CY168	GrP	Early2nd_FL
CGAGCACGTTATTCTC-1-HPC_HPC_5_E58F_FL_HT_CY168	MoP.2	Early2nd_FL
TCTCATACAATCGGTT-1-HPC_HPC_5_E58F_FL_HT_CY168	GMP	Early2nd_FL
AGCGGTCGTTCGGGCT-1-HPC_HPC_5_E58F_FL_HT_CY168	Prolif-unspecified	Early2nd_FL
GCTGCGAGTAGTAGTA-1-HPC_HPC_5_E58F_FL_HT_CY168	EP.2	Early2nd_FL
CGATCGGCAAGTTGTC-1-HPC_HPC_5_E58F_FL_HT_CY168	EP.2	Early2nd_FL
CACATTTTCACATAGC-1-HPC_HPC_5_E58F_FL_HT_CY168	EP.1	Early2nd_FL
GATCGATTCTCCTATA-1-HPC_HPC_5_E58F_FL_HT_CY168	Prolif-unspecified	Early2nd_FL
GGTATTGTCGCAAACT-1-HPC_HPC_5_E58F_FL_HT_CY168	EP.2	Early2nd_FL
GGACAGAAGCGATTCT-1-HPC_HPC_5_E58F_FL_HT_CY168	EP.2	Early2nd_FL
CACAAACAGGCCCTTG-1-HPC_HPC_5_E58F_FL_HT_CY168	Prolif-unspecified	Early2nd_FL
AAGGCAGTCAGAGGTG-1-HPC_HPC_5_E58F_FL_HT_CY168	MoP.2	Early2nd_FL
TTAGTTCCACTAGTAC-1-HPC_HPC_5_E58F_FL_HT_CY168	GrP	Early2nd_FL
GGAAAGCCACGCTTTC-1-HPC_HPC_5_E58F_FL_HT_CY168	MoP.2	Early2nd_FL
GTCAAGTGTACTCAAC-1-HPC_HPC_5_E58F_FL_HT_CY168	MoP.2	Early2nd_FL
GTACTTTGTTGATTCG-1-HPC_HPC_5_E58F_FL_HT_CY168	EoP	Early2nd_FL
GAATAAGTCCGATATG-1-HPC_HPC_5_E58F_FL_HT_CY168	MoP.1	Early2nd_FL
CCAATCCGTGTCAATC-1-HPC_HPC_5_E58F_FL_HT_CY168	EP.2	Early2nd_FL
AAAGATGGTTCGGGCT-1-HPC_HPC_5_E58F_FL_HT_CY168	MoP.2	Early2nd_FL
ACAGCCGTCAGCTTAG-1-HPC_HPC_5_E58F_FL_HT_CY168	EP.2	Early2nd_FL
TCCACACTCAACGGCC-1-HPC_HPC_5_E58F_FL_HT_CY168	EP.2	Early2nd_FL
TCTGGAACATGTCCTC-1-HPC_HPC_5_E58F_FL_HT_CY168	EP.1	Early2nd_FL
CTCACACGTGGCTCCA-1-HPC_HPC_5_E58F_FL_HT_CY168	Pre Pro-B	Early2nd_FL
TCAATCTTCAGCGATT-1-HPC_HPC_5_E58F_FL_HT_CY168	EP.2	Early2nd_FL
TTTATGCAGACTTTCG-1-HPC_HPC_5_E58F_FL_HT_CY168	MkP	Early2nd_FL
GGTATTGCACAACGCC-1-HPC_HPC_5_E58F_FL_HT_CY168	GrP	Early2nd_FL
AAACGGGCAGCGTAAG-1-HPC_HPC_5_E58F_FL_HT_CY168	GMP	Early2nd_FL
GGACAAGCAAACGCGA-1-HPC_HPC_5_E58F_FL_HT_CY168	pDC	Early2nd_FL
GGATTACTCTGTCTAT-1-HPC_HPC_5_E58F_FL_HT_CY168	Pre Pro-B	Early2nd_FL
ATCGAGTAGAATGTTG-1-HPC_HPC_5_E58F_FL_HT_CY168	GMP	Early2nd_FL
TCATTACAGCGAAGGG-1-HPC_HPC_5_E58F_FL_HT_CY168	EP.1	Early2nd_FL
CTTACCGGTGCAGACA-1-HPC_HPC_5_E58F_FL_HT_CY168	GrP	Early2nd_FL
GACAGAGCAGCCTATA-1-HPC_HPC_5_E58F_FL_HT_CY168	GrP	Early2nd_FL
GATCGCGTCTGTCTAT-1-HPC_HPC_5_E58F_FL_HT_CY168	EP.2	Early2nd_FL
GAACCTACACGGTTTA-1-HPC_HPC_5_E58F_FL_HT_CY168	EP.2	Early2nd_FL
GTGAAGGAGAATGTGT-1-HPC_HPC_5_E58F_FL_HT_CY168	GMP	Early2nd_FL
GAAATGAGTTCAGGCC-1-HPC_HPC_5_E58F_FL_HT_CY168	EP.2	Early2nd_FL
AGGTCCGTCCCACTTG-1-HPC_HPC_5_E58F_FL_HT_CY168	MEMP	Early2nd_FL
ACCGTAAGTAGAGCTG-1-HPC_HPC_5_E58F_FL_HT_CY168	EP.1	Early2nd_FL
GCAAACTCAACACCTA-1-HPC_HPC_5_E58F_FL_HT_CY168	MoP.1	Early2nd_FL
ACTGAACGTTCATGGT-1-HPC_HPC_5_E58F_FL_HT_CY168	Macrophage	Early2nd_FL
CACAGTAGTACTCTCC-1-HPC_HPC_5_E58F_FL_HT_CY168	EP.2	Early2nd_FL
CCTTCCCAGGCCCGTT-1-HPC_HPC_5_E58F_FL_HT_CY168	MEMP	Early2nd_FL
CTCCTAGCATGTTGAC-1-HPC_HPC_5_E58F_FL_HT_CY168	GrP	Early2nd_FL
AATCCAGGTATGAAAC-1-HPC_HPC_5_E58F_FL_HT_CY168	MkP	Early2nd_FL
GCAGTTATCGGAGCAA-1-HPC_HPC_5_E58F_FL_HT_CY168	EP.2	Early2nd_FL
AGGCCACAGGGTTTCT-1-HPC_HPC_5_E58F_FL_HT_CY168	Prolif-unspecified	Early2nd_FL
TGGGAAGGTAGTAGTA-1-HPC_HPC_5_E58F_FL_HT_CY168	MEMP	Early2nd_FL
CTGTGCTGTGGTAACG-1-HPC_HPC_5_E58F_FL_HT_CY168	EP.2	Early2nd_FL
CTGCTGTTCTTTACGT-1-HPC_HPC_5_E58F_FL_HT_CY168	GMP	Early2nd_FL
TGAGGGAAGTGGGCTA-1-HPC_HPC_5_E58F_FL_HT_CY168	Prolif-unspecified	Early2nd_FL
CGAGCACTCACAACGT-1-HPC_HPC_5_E58F_FL_HT_CY168	MkP	Early2nd_FL
TCAATCTAGCTACCGC-1-HPC_HPC_5_E58F_FL_HT_CY168	GMP	Early2nd_FL
GATTCAGCAGATGGGT-1-HPC_HPC_5_E58F_FL_HT_CY168	EP.1	Early2nd_FL
CACCTTGTCTGCGACG-1-HPC_HPC_5_E58F_FL_HT_CY168	EP.2	Early2nd_FL
ACGCCGAAGACATAAC-1-HPC_HPC_5_E58F_FL_HT_CY168	Prolif-MPP.1	Early2nd_FL
ACTGTCCAGTTTGCGT-1-HPC_HPC_5_E58F_FL_HT_CY168	Prolif-unspecified	Early2nd_FL
CTTTGCGCATCGATGT-1-HPC_HPC_5_E58F_FL_HT_CY168	EoP	Early2nd_FL
CAACCAAAGACGCAAC-1-HPC_HPC_5_E58F_FL_HT_CY168	EP.2	Early2nd_FL
GATTCAGTCACTATTC-1-HPC_HPC_5_E58F_FL_HT_CY168	GrP	Early2nd_FL
CTCTGGTTCAACCAAC-1-HPC_HPC_5_E58F_FL_HT_CY168	EP.2	Early2nd_FL
ACGCCGAAGCTCCTCT-1-HPC_HPC_5_E58F_FL_HT_CY168	GrP	Early2nd_FL
GCAATCATCGTCTGCT-1-HPC_HPC_5_E58F_FL_HT_CY168	Prolif-unspecified	Early2nd_FL
AAGGTTCGTTATTCTC-1-HPC_HPC_5_E58F_FL_HT_CY168	Prolif-MPP.1	Early2nd_FL
GTCCTCAGTTCACGGC-1-HPC_HPC_5_E58F_FL_HT_CY168	GMP	Early2nd_FL
ACGATGTGTCTGCAAT-1-HPC_HPC_5_E58F_FL_HT_CY168	Prolif-unspecified	Early2nd_FL
CATGGCGCAGTGGAGT-1-HPC_HPC_5_E58F_FL_HT_CY168	GrP	Early2nd_FL
ACCTTTATCCTTTACA-1-HPC_HPC_5_E58F_FL_HT_CY168	MEMP	Early2nd_FL
AGTAGTCTCGGGAGTA-1-HPC_HPC_5_E58F_FL_HT_CY168	Prolif-MPP.1	Early2nd_FL
CCGGGATGTGAAATCA-1-HPC_HPC_5_E58F_FL_HT_CY168	EP.2	Early2nd_FL
ATCTACTCAAGACACG-1-HPC_HPC_5_E58F_FL_HT_CY168	GMP	Early2nd_FL
TGTTCCGGTTCATGGT-1-HPC_HPC_5_E58F_FL_HT_CY168	GMP	Early2nd_FL
AATCGGTAGTCTCAAC-1-HPC_HPC_5_E58F_FL_HT_CY168	MEMP	Early2nd_FL
AAAGATGGTACCATCA-1-HPC_HPC_5_E58F_FL_HT_CY168	MoP.2	Early2nd_FL
TCGAGGCCAGTCAGAG-1-HPC_HPC_5_E58F_FL_HT_CY168	Mast	Early2nd_FL
GCACTCTAGTTAACGA-1-HPC_HPC_5_E58F_FL_HT_CY168	EP.2	Early2nd_FL
ACTTACTGTCCAACTA-1-HPC_HPC_5_E58F_FL_HT_CY168	EP.1	Early2nd_FL
CGGCTAGTCACCCGAG-1-HPC_HPC_5_E58F_FL_HT_CY168	EP.2	Early2nd_FL
TTAGGCATCCTAGGGC-1-HPC_HPC_5_E58F_FL_HT_CY168	Prolif-unspecified	Early2nd_FL
GGCAATTCAGTTCCCT-1-HPC_HPC_5_E58F_FL_HT_CY168	EP.1	Early2nd_FL
GTGTGCGTCCCTCTTT-1-HPC_HPC_5_E58F_FL_HT_CY168	Prolif-MPP.1	Early2nd_FL
CGTGAGCCAATGAAAC-1-HPC_HPC_5_E58F_FL_HT_CY168	Erythroid	Early2nd_FL
GAAGCAGCATCAGTAC-1-HPC_HPC_5_E58F_FL_HT_CY168	Prolif-unspecified	Early2nd_FL
ATTACTCAGCAGGCTA-1-HPC_HPC_5_E58F_FL_HT_CY168	GMP	Early2nd_FL
CTTTGCGCACCTCGGA-1-HPC_HPC_5_E58F_FL_HT_CY168	MoP.2	Early2nd_FL
GACGCGTCACGGTAGA-1-HPC_HPC_5_E58F_FL_HT_CY168	EP.2	Early2nd_FL
AGAGCGAGTCAATGTC-1-HPC_HPC_5_E58F_FL_HT_CY168	MEMP	Early2nd_FL
TGCGGGTCAATGAATG-1-HPC_HPC_5_E58F_FL_HT_CY168	GMP	Early2nd_FL
CAAGTTGCACAGAGGT-1-HPC_HPC_5_E58F_FL_HT_CY168	MoP.2	Early2nd_FL
CTCATTACAACTGCGC-1-HPC_HPC_5_E58F_FL_HT_CY168	GrP	Early2nd_FL
TGAGAGGCATCCGCGA-1-HPC_HPC_5_E58F_FL_HT_CY168	MEMP	Early2nd_FL
GACTACACACCTGGTG-1-HPC_HPC_5_E58F_FL_HT_CY168	EP.1	Early2nd_FL
TTATGCTGTCGCGGTT-1-HPC_HPC_5_E58F_FL_HT_CY168	MEMP	Early2nd_FL
AAAGATGGTCGGCACT-1-HPC_HPC_5_E58F_FL_HT_CY168	Mast	Early2nd_FL
TACGGGCCAACTTGAC-1-HPC_HPC_5_E58F_FL_HT_CY168	Macrophage	Early2nd_FL
CCAATCCAGCATGGCA-1-HPC_HPC_5_E58F_FL_HT_CY168	MkP	Early2nd_FL
CACAAACGTTAGAACA-1-HPC_HPC_5_E58F_FL_HT_CY168	GMP	Early2nd_FL
GTATTCTTCTGCTTGC-1-HPC_HPC_5_E58F_FL_HT_CY168	GMP	Early2nd_FL
CACACAATCGAATCCA-1-HPC_HPC_5_E58F_FL_HT_CY168	EP.2	Early2nd_FL
TAGACCACAACTTGAC-1-HPC_HPC_5_E58F_FL_HT_CY168	GrP	Early2nd_FL
CGACCTTGTTGGACCC-1-HPC_HPC_5_E58F_FL_HT_CY168	GrP	Early2nd_FL
CAGATCATCAACGGGA-1-HPC_HPC_5_E58F_FL_HT_CY168	Prolif-unspecified	Early2nd_FL
GGGCACTCATAGTAAG-1-HPC_HPC_5_E58F_FL_HT_CY168	EP.1	Early2nd_FL
CATGGCGAGCTAAGAT-1-HPC_HPC_5_E58F_FL_HT_CY168	Pre Pro-B	Early2nd_FL
TGCACCTAGACCGGAT-1-HPC_HPC_5_E58F_FL_HT_CY168	Prolif-unspecified	Early2nd_FL
ATTCTACCATCACGTA-1-HPC_HPC_5_E58F_FL_HT_CY168	Pre Pro-B	Early2nd_FL
CGATTGATCAATCTCT-1-HPC_HPC_5_E58F_FL_HT_CY168	EP.1	Early2nd_FL
ATAACGCCATTCGACA-1-HPC_HPC_5_E58F_FL_HT_CY168	EP.2	Early2nd_FL
AACTCAGAGGACCACA-1-HPC_HPC_5_E58F_FL_HT_CY168	MEMP	Early2nd_FL
TGAGAGGCAACACGCC-1-HPC_HPC_5_E58F_FL_HT_CY168	pDC	Early2nd_FL
TCACAAGCAACTGCTA-1-HPC_HPC_5_E58F_FL_HT_CY168	MoP.2	Early2nd_FL
AGTTGGTGTGATGTCT-1-HPC_HPC_5_E58F_FL_HT_CY168	EoP	Early2nd_FL
ATCACGATCCTGCAGG-1-HPC_HPC_5_E58F_FL_HT_CY168	Prolif-MPP.1	Early2nd_FL
CGCGTTTCAGTACACT-1-HPC_HPC_5_E58F_FL_HT_CY168	Prolif-unspecified	Early2nd_FL
CAAGGCCAGAATTGTG-1-HPC_HPC_5_E58F_FL_HT_CY168	Prolif-unspecified	Early2nd_FL
TTGCGTCTCAACCATG-1-HPC_HPC_5_E58F_FL_HT_CY168	EoP	Early2nd_FL
ACAGCTAGTTCCATGA-1-HPC_HPC_5_E58F_FL_HT_CY168	EP.2	Early2nd_FL
CCTTCCCGTGGTTTCA-1-HPC_HPC_5_E58F_FL_HT_CY168	Mast	Early2nd_FL
GCTGCAGAGATGTCGG-1-HPC_HPC_5_E58F_FL_HT_CY168	GMP	Early2nd_FL
AAGGAGCAGTTCGCAT-1-HPC_HPC_5_E58F_FL_HT_CY168	GMP	Early2nd_FL
GTGCTTCGTTCCACGG-1-HPC_HPC_5_E58F_FL_HT_CY168	MkP	Early2nd_FL
TACGGTAAGACCACGA-1-HPC_HPC_5_E58F_FL_HT_CY168	GMP	Early2nd_FL
ACATACGCATGCTGGC-1-HPC_HPC_5_E58F_FL_HT_CY168	EP.1	Early2nd_FL
GTACTCCAGATCCCGC-1-HPC_HPC_5_E58F_FL_HT_CY168	GMP	Early2nd_FL
GATTCAGCAAGCGCTC-1-HPC_HPC_5_E58F_FL_HT_CY168	GrP	Early2nd_FL
TGAGAGGTCGTTACGA-1-HPC_HPC_5_E58F_FL_HT_CY168	GMP	Early2nd_FL
CTGCGGAGTATTCTCT-1-HPC_HPC_5_E58F_FL_HT_CY168	EP.2	Early2nd_FL
CTCGTACTCAATCTCT-1-HPC_HPC_5_E58F_FL_HT_CY168	GMP	Early2nd_FL
CTCTGGTGTACCATCA-1-HPC_HPC_5_E58F_FL_HT_CY168	Prolif-unspecified	Early2nd_FL
AGGTCCGAGAGGTTAT-1-HPC_HPC_5_E58F_FL_HT_CY168	pDC	Early2nd_FL
CATGCCTTCCCACTTG-1-HPC_HPC_5_E58F_FL_HT_CY168	EP.2	Early2nd_FL
CTAGAGTGTACCGGCT-1-HPC_HPC_5_E58F_FL_HT_CY168	MoP.1	Early2nd_FL
GACCTGGAGTTACCCA-1-HPC_HPC_5_E58F_FL_HT_CY168	Pre Pro-B	Early2nd_FL
CGAACATAGTACGACG-1-HPC_HPC_5_E58F_FL_HT_CY168	MoP.2	Early2nd_FL
ACTTTCACAGTAACGG-1-HPC_HPC_5_E58F_FL_HT_CY168	GMP	Early2nd_FL
AGTGGGAAGGGCTTGA-1-HPC_HPC_5_E58F_FL_HT_CY168	Pre Pro-B	Early2nd_FL
GGACAGACAGCTGCAC-1-HPC_HPC_5_E58F_FL_HT_CY168	MEMP	Early2nd_FL
AGAGCGATCCAAAGTC-1-HPC_HPC_5_E58F_FL_HT_CY168	MoP.2	Early2nd_FL
GTCGGGTCAGACGCAA-1-HPC_HPC_5_E58F_FL_HT_CY168	Pre Pro-B	Early2nd_FL
AGTGTCAAGTTTGCGT-1-HPC_HPC_5_E58F_FL_HT_CY168	GrP	Early2nd_FL
TTAGTTCTCTGCGGCA-1-HPC_HPC_5_E58F_FL_HT_CY168	Erythroid	Early2nd_FL
ATAGACCAGGATCGCA-1-HPC_HPC_5_E58F_FL_HT_CY168	MoP.1	Early2nd_FL
CCTATTATCGTTGACA-1-HPC_HPC_5_E58F_FL_HT_CY168	EP.1	Early2nd_FL
TCGGTAAGTATCGCAT-1-HPC_HPC_5_E58F_FL_HT_CY168	EP.1	Early2nd_FL
TTTGCGCGTATATGAG-1-HPC_HPC_5_E58F_FL_HT_CY168	Prolif-unspecified	Early2nd_FL
CCCATACAGAAACGCC-1-HPC_HPC_5_E58F_FL_HT_CY168	GrP	Early2nd_FL
ATTGGTGTCTGCAAGT-1-HPC_HPC_5_E58F_FL_HT_CY168	MkP	Early2nd_FL
GAAACTCCAGTGGAGT-1-HPC_HPC_5_E58F_FL_HT_CY168	EP.1	Early2nd_FL
TCGGTAAAGACTACAA-1-HPC_HPC_5_E58F_FL_HT_CY168	MEMP	Early2nd_FL
AACACGTCAGAGTGTG-1-HPC_HPC_5_E58F_FL_HT_CY168	MEMP	Early2nd_FL
TTGCCGTCATGGGAAC-1-HPC_HPC_5_E58F_FL_HT_CY168	EP.2	Early2nd_FL
ACGATACGTCTTCTCG-1-HPC_HPC_5_E58F_FL_HT_CY168	EP.2	Early2nd_FL
CGATCGGGTCTAGCGC-1-HPC_HPC_5_E58F_FL_HT_CY168	HSC/MPP	Early2nd_FL
TATTACCTCAGAGGTG-1-HPC_HPC_5_E58F_FL_HT_CY168	GrP	Early2nd_FL
AACTCTTGTACTTAGC-1-HPC_HPC_5_E58F_FL_HT_CY168	EP.2	Early2nd_FL
GGACAGACAGCCAGAA-1-HPC_HPC_5_E58F_FL_HT_CY168	MEMP	Early2nd_FL
CTCATTAAGGTGATTA-1-HPC_HPC_5_E58F_FL_HT_CY168	EP.2	Early2nd_FL
TGCACCTCACCGAATT-1-HPC_HPC_5_E58F_FL_HT_CY168	Prolif-unspecified	Early2nd_FL
ACATCAGTCTGTCTCG-1-HPC_HPC_5_E58F_FL_HT_CY168	Prolif-MPP.1	Early2nd_FL
TCCCGATTCATCGATG-1-HPC_HPC_5_E58F_FL_HT_CY168	GMP	Early2nd_FL
TGCTGCTTCTGTTGAG-1-HPC_HPC_5_E58F_FL_HT_CY168	EP.2	Early2nd_FL
ACACTGACACTTACGA-1-HPC_HPC_5_E58F_FL_HT_CY168	GMP	Early2nd_FL
AAGACCTAGGCAGTCA-1-HPC_HPC_5_E58F_FL_HT_CY168	GMP	Early2nd_FL
AGGTCCGAGTACGCGA-1-HPC_HPC_5_E58F_FL_HT_CY168	MEMP	Early2nd_FL
TCCCGATCAACTGCGC-1-HPC_HPC_5_E58F_FL_HT_CY168	EP.2	Early2nd_FL
ACGGGCTCAGTCACTA-1-HPC_HPC_5_E58F_FL_HT_CY168	Prolif-unspecified	Early2nd_FL
CAACCAAGTCGGCATC-1-HPC_HPC_5_E58F_FL_HT_CY168	EP.1	Early2nd_FL
TAAGTGCTCCAGTAGT-1-HPC_HPC_5_E58F_FL_HT_CY168	GMP	Early2nd_FL
TGCGGGTTCTGTCTAT-1-HPC_HPC_5_E58F_FL_HT_CY168	MkP	Early2nd_FL
GTGGGTCAGTTTGCGT-1-HPC_HPC_5_E58F_FL_HT_CY168	EP.2	Early2nd_FL
TGCCAAAAGTGAACGC-1-HPC_HPC_5_E58F_FL_HT_CY168	EP.1	Early2nd_FL
CTCGAAAAGTGAAGTT-1-HPC_HPC_5_E58F_FL_HT_CY168	MEMP	Early2nd_FL
TGCGGGTTCAGTTAGC-1-HPC_HPC_5_E58F_FL_HT_CY168	Pre Pro-B	Early2nd_FL
GAAACTCGTATAGGTA-1-HPC_HPC_5_E58F_FL_HT_CY168	EP.2	Early2nd_FL
GTTCGGGGTTACAGAA-1-HPC_HPC_5_E58F_FL_HT_CY168	Mast	Early2nd_FL
GCTTGAAGTGGAAAGA-1-HPC_HPC_5_E58F_FL_HT_CY168	Prolif-unspecified	Early2nd_FL
AGGTCATGTGGCGAAT-1-HPC_HPC_5_E58F_FL_HT_CY168	EoP	Early2nd_FL
CGTAGCGAGAATTGTG-1-HPC_HPC_5_E58F_FL_HT_CY168	GrP	Early2nd_FL
TTGGAACAGCATGGCA-1-HPC_HPC_5_E58F_FL_HT_CY168	Prolif-unspecified	Early2nd_FL
CGTCCATAGTACGCGA-1-HPC_HPC_5_E58F_FL_HT_CY168	EP.1	Early2nd_FL
ATGCGATTCCGAACGC-1-HPC_HPC_5_E58F_FL_HT_CY168	Prolif-MPP.1	Early2nd_FL
TCTCTAAAGTTTCCTT-1-HPC_HPC_5_E58F_FL_HT_CY168	Prolif-MPP.1	Early2nd_FL
ATCTGCCTCCTGTAGA-1-HPC_HPC_5_E58F_FL_HT_CY168	EP.2	Early2nd_FL
GCGACCATCACAACGT-1-HPC_HPC_5_E58F_FL_HT_CY168	MEMP	Early2nd_FL
GTCAAGTTCGCACTCT-1-HPC_HPC_5_E58F_FL_HT_CY168	Prolif-unspecified	Early2nd_FL
TATTACCAGAAAGTGG-1-HPC_HPC_5_E58F_FL_HT_CY168	EP.2	Early2nd_FL
TGCCCTAGTACATCCA-1-HPC_HPC_5_E58F_FL_HT_CY168	EP.1	Early2nd_FL
CGGACACAGCAGCCTC-1-HPC_HPC_5_E58F_FL_HT_CY168	Prolif-unspecified	Early2nd_FL
TACTCATGTAAATACG-1-HPC_HPC_5_E58F_FL_HT_CY168	Prolif-unspecified	Early2nd_FL
CCTATTACAAACGCGA-1-HPC_HPC_5_E58F_FL_HT_CY168	GrP	Early2nd_FL
CGCCAAGCAAGCTGAG-1-HPC_HPC_5_E58F_FL_HT_CY168	EP.1	Early2nd_FL
GCGCCAATCTTGAGGT-1-HPC_HPC_5_E58F_FL_HT_CY168	pDC	Early2nd_FL
AGTAGTCTCGAATGGG-1-HPC_HPC_5_E58F_FL_HT_CY168	GrP	Early2nd_FL
AGGGATGCACCTATCC-1-HPC_HPC_5_E58F_FL_HT_CY168	GrP	Early2nd_FL
CTAAGACCAGTATAAG-1-HPC_HPC_5_E58F_FL_HT_CY168	Pre Pro-B	Early2nd_FL
GACGCGTGTCTCCACT-1-HPC_HPC_5_E58F_FL_HT_CY168	Prolif-MPP.1	Early2nd_FL
CCGTACTTCTTGTTTG-1-HPC_HPC_5_E58F_FL_HT_CY168	Pre Pro-B	Early2nd_FL
AAGGCAGTCTCGTTTA-1-HPC_HPC_5_E58F_FL_HT_CY168	MoP.2	Early2nd_FL
CTACGTCGTCTGGAGA-1-HPC_HPC_5_E58F_FL_HT_CY168	MEMP	Early2nd_FL
TCACAAGAGAGATGAG-1-HPC_HPC_5_E58F_FL_HT_CY168	GMP	Early2nd_FL
TTAGGACCAAGGACAC-1-HPC_HPC_5_E58F_FL_HT_CY168	EoP	Early2nd_FL
CAACCTCGTGCGCTTG-1-HPC_HPC_5_E58F_FL_HT_CY168	GrP	Early2nd_FL
TGAGAGGCACTGTTAG-1-HPC_HPC_5_E58F_FL_HT_CY168	EP.1	Early2nd_FL
GATCTAGAGAGACGAA-1-HPC_HPC_5_E58F_FL_HT_CY168	Prolif-unspecified	Early2nd_FL
TGTTCCGAGATAGCAT-1-HPC_HPC_5_E58F_FL_HT_CY168	Prolif-unspecified	Early2nd_FL
ACACCCTGTAATAGCA-1-HPC_HPC_5_E58F_FL_HT_CY168	EP.2	Early2nd_FL
GTGGGTCAGCAACGGT-1-HPC_HPC_5_E58F_FL_HT_CY168	EP.1	Early2nd_FL
CAAGAAACATATACCG-1-HPC_HPC_5_E58F_FL_HT_CY168	GMP	Early2nd_FL
CTTAGGAGTCATCGGC-1-HPC_HPC_5_E58F_FL_HT_CY168	Prolif-unspecified	Early2nd_FL
CGGCTAGGTTCCACAA-1-HPC_HPC_5_E58F_FL_HT_CY168	EP.2	Early2nd_FL
CGATCGGGTAAGGATT-1-HPC_HPC_5_E58F_FL_HT_CY168	Mast	Early2nd_FL
TCAGGATAGTCACGCC-1-HPC_HPC_5_E58F_FL_HT_CY168	Pre Pro-B	Early2nd_FL
GCTTGAACATGACGGA-1-HPC_HPC_5_E58F_FL_HT_CY168	MkP	Early2nd_FL
GTTCTCGGTTTGACTG-1-HPC_HPC_5_E58F_FL_HT_CY168	GrP	Early2nd_FL
GTTACAGGTCAACATC-1-HPC_HPC_5_E58F_FL_HT_CY168	GMP	Early2nd_FL
CCTAGCTTCTACCTGC-1-HPC_HPC_5_E58F_FL_HT_CY168	EP.2	Early2nd_FL
CCTACACAGGAGTACC-1-HPC_HPC_5_E58F_FL_HT_CY168	GrP	Early2nd_FL
CTCGGAGGTACCGCTG-1-HPC_HPC_5_E58F_FL_HT_CY168	MkP	Early2nd_FL
GGAATAAGTCCTCCAT-1-HPC_HPC_5_E58F_FL_HT_CY168	EP.2	Early2nd_FL
CCTCTGATCAGTACGT-1-HPC_HPC_5_E58F_FL_HT_CY168	GrP	Early2nd_FL
GCATGTAGTCTAGAGG-1-HPC_HPC_5_E58F_FL_HT_CY168	GMP	Early2nd_FL
ACGAGGATCCCTGACT-1-HPC_HPC_5_E58F_FL_HT_CY168	GrP	Early2nd_FL
CGGTTAAAGATGTTAG-1-HPC_HPC_5_E58F_FL_HT_CY168	EP.2	Early2nd_FL
ACGGGTCCAAACCCAT-1-HPC_HPC_5_E58F_FL_HT_CY168	pDC	Early2nd_FL
CGGACACAGAGAACAG-1-HPC_HPC_5_E58F_FL_HT_CY168	Mast	Early2nd_FL
CATATTCTCTAACCGA-1-HPC_HPC_5_E58F_FL_HT_CY168	MEMP	Early2nd_FL
GGCTCGAAGACAGAGA-1-HPC_HPC_5_E58F_FL_HT_CY168	Macrophage	Early2nd_FL
ATCTACTCAGCTGTAT-1-HPC_HPC_5_E58F_FL_HT_CY168	EP.2	Early2nd_FL
AACTGGTCACGAGGTA-1-HPC_HPC_5_E58F_FL_HT_CY168	EP.1	Early2nd_FL
AGTTGGTAGTCGCCGT-1-HPC_HPC_5_E58F_FL_HT_CY168	MEMP	Early2nd_FL
CCCAATCGTACAGTGG-1-HPC_HPC_5_E58F_FL_HT_CY168	GMP	Early2nd_FL
CAGCCGAAGCCCAACC-1-HPC_HPC_5_E58F_FL_HT_CY168	Pre Pro-B	Early2nd_FL
GACTGCGGTCGCATCG-1-HPC_HPC_5_E58F_FL_HT_CY168	EP.2	Early2nd_FL
GTTTCTACAAGTTCTG-1-HPC_HPC_5_E58F_FL_HT_CY168	EP.1	Early2nd_FL
TGTGGTACAGTCAGCC-1-HPC_HPC_5_E58F_FL_HT_CY168	GMP	Early2nd_FL
TCACAAGTCACTCCTG-1-HPC_HPC_5_E58F_FL_HT_CY168	Prolif-MPP.1	Early2nd_FL
TACACGAGTTGCGCAC-1-HPC_HPC_5_E58F_FL_HT_CY168	Endothelial	Early2nd_FL
ATAAGAGGTAGGCTGA-1-HPC_HPC_5_E58F_FL_HT_CY168	MoP.2	Early2nd_FL
GGTGAAGTCCTTGGTC-1-HPC_HPC_5_E58F_FL_HT_CY168	Pre Pro-B	Early2nd_FL
TCTTTCCTCAGCACAT-1-HPC_HPC_5_E58F_FL_HT_CY168	MoP.2	Early2nd_FL
GCTGCTTTCTGCCCTA-1-HPC_HPC_5_E58F_FL_HT_CY168	EP.2	Early2nd_FL
CATCGAATCGGAAATA-1-HPC_HPC_5_E58F_FL_HT_CY168	EP.1	Early2nd_FL
ATAACGCAGAACTGTA-1-HPC_HPC_5_E58F_FL_HT_CY168	EP.1	Early2nd_FL
GTCGGGTCACCAGTTA-1-HPC_HPC_5_E58F_FL_HT_CY168	EP.2	Early2nd_FL
GGGCATCTCAGTCCCT-1-HPC_HPC_5_E58F_FL_HT_CY168	EP.1	Early2nd_FL
AGTAGTCAGTGGTCCC-1-HPC_HPC_5_E58F_FL_HT_CY168	GMP	Early2nd_FL
TAAGTGCTCTACCTGC-1-HPC_HPC_5_E58F_FL_HT_CY168	EP.1	Early2nd_FL
GCAAACTTCAGCTGGC-1-HPC_HPC_5_E58F_FL_HT_CY168	HSC/CLP	Early2nd_FL
CGGTTAATCGTATCAG-1-HPC_HPC_5_E58F_FL_HT_CY168	Mast	Early2nd_FL
CTTCTCTCAGATAATG-1-HPC_HPC_5_E58F_FL_HT_CY168	EP.2	Early2nd_FL
AGAGCGACATCGGTTA-1-HPC_HPC_5_E58F_FL_HT_CY168	GMP	Early2nd_FL
AGAGTGGGTAGCGCAA-1-HPC_HPC_5_E58F_FL_HT_CY168	MoP.2	Early2nd_FL
GTCACAAGTGGTCTCG-1-HPC_HPC_5_E58F_FL_HT_CY168	Prolif-unspecified	Early2nd_FL
ACTATCTTCCCATTTA-1-HPC_HPC_5_E58F_FL_HT_CY168	GrP	Early2nd_FL
TCTATTGAGGCCCTCA-1-HPC_HPC_5_E58F_FL_HT_CY168	Mast	Early2nd_FL
AGGTCCGTCCTGTACC-1-HPC_HPC_5_E58F_FL_HT_CY168	HSC/CLP	Early2nd_FL
CACATAGTCAACACCA-1-HPC_HPC_5_E58F_FL_HT_CY168	EP.2	Early2nd_FL
CGATGTAGTAAATGTG-1-HPC_HPC_5_E58F_FL_HT_CY168	MEMP	Early2nd_FL
CATTCGCTCACTTATC-1-HPC_HPC_5_E58F_FL_HT_CY168	GMP	Early2nd_FL
CAAGTTGAGAATGTTG-1-HPC_HPC_5_E58F_FL_HT_CY168	Prolif-unspecified	Early2nd_FL
CATGCCTGTGTTTGTG-1-HPC_HPC_5_E58F_FL_HT_CY168	MoP.1	Early2nd_FL
CAGCCGACACCAGTTA-1-HPC_HPC_5_E58F_FL_HT_CY168	MoP.1	Early2nd_FL
CGCTATCGTAGGCTGA-1-HPC_HPC_5_E58F_FL_HT_CY168	MEMP	Early2nd_FL
AGATCTGCACCATGTA-1-HPC_HPC_5_E58F_FL_HT_CY168	MEMP	Early2nd_FL
GGGTTGCCAATAAGCA-1-HPC_HPC_5_E58F_FL_HT_CY168	MkP	Early2nd_FL
CACAAACTCCTTTACA-1-HPC_HPC_5_E58F_FL_HT_CY168	Prolif-MPP.1	Early2nd_FL
ATCCGAAGTACGAAAT-1-HPC_HPC_5_E58F_FL_HT_CY168	Endothelial	Early2nd_FL
AACACGTCATAGACTC-1-HPC_HPC_5_E58F_FL_HT_CY168	Pre Pro-B	Early2nd_FL
ATAGACCGTCCCTACT-1-HPC_HPC_5_E58F_FL_HT_CY168	GMP	Early2nd_FL
CGCGTTTCATTCCTGC-1-HPC_HPC_5_E58F_FL_HT_CY168	MEMP	Early2nd_FL
ACTGATGAGACCTTTG-1-HPC_HPC_5_E58F_FL_HT_CY168	GMP	Early2nd_FL
TCTCTAACACACTGCG-1-HPC_HPC_5_E58F_FL_HT_CY168	EP.1	Early2nd_FL
AAATGCCCAGATGGGT-1-HPC_HPC_5_E58F_FL_HT_CY168	Prolif-MPP.1	Early2nd_FL
AGAGTGGTCGGATGGA-1-HPC_HPC_5_E58F_FL_HT_CY168	EP.2	Early2nd_FL
GAAACTCTCAGCAACT-1-HPC_HPC_5_E58F_FL_HT_CY168	Pre Pro-B	Early2nd_FL
TGCGGGTAGCGCTCCA-1-HPC_HPC_5_E58F_FL_HT_CY168	MEMP	Early2nd_FL
TTTGCGCGTCAGAGGT-1-HPC_HPC_5_E58F_FL_HT_CY168	Pre Pro-B	Early2nd_FL
TACGGATAGTAAGTAC-1-HPC_HPC_5_E58F_FL_HT_CY168	EP.2	Early2nd_FL
TATTACCAGTAGGTGC-1-HPC_HPC_5_E58F_FL_HT_CY168	Mast	Early2nd_FL
TAGCCGGGTTCAGTAC-1-HPC_HPC_5_E58F_FL_HT_CY168	EP.2	Early2nd_FL
CATATGGTCTGTTTGT-1-HPC_HPC_5_E58F_FL_HT_CY168	MEMP	Early2nd_FL
AGGGATGCACGGACAA-1-HPC_HPC_5_E58F_FL_HT_CY168	EP.1	Early2nd_FL
GTTACAGAGGCAAAGA-1-HPC_HPC_5_E58F_FL_HT_CY168	MEMP	Early2nd_FL
GGATTACCACGGTTTA-1-HPC_HPC_5_E58F_FL_HT_CY168	EP.1	Early2nd_FL
TGACAACGTAGGGTAC-1-HPC_HPC_5_E58F_FL_HT_CY168	GrP	Early2nd_FL
CAGCGACCACAGTCGC-1-HPC_HPC_5_E58F_FL_HT_CY168	EP.1	Early2nd_FL
TAAGCGTAGCACCGTC-1-HPC_HPC_5_E58F_FL_HT_CY168	EP.1	Early2nd_FL
GTTACAGTCCCTAACC-1-HPC_HPC_5_E58F_FL_HT_CY168	GMP	Early2nd_FL
AGCGTCGCACTGAAGG-1-HPC_HPC_5_E58F_FL_HT_CY168	Prolif-MPP.1	Early2nd_FL
GCGCCAAGTGAACCTT-1-HPC_HPC_5_E58F_FL_HT_CY168	Prolif-unspecified	Early2nd_FL
GTAACTGTCACGATGT-1-HPC_HPC_5_E58F_FL_HT_CY168	pDC	Early2nd_FL
GCAGTTAAGGTGATTA-1-HPC_HPC_5_E58F_FL_HT_CY168	EP.1	Early2nd_FL
TTTATGCTCAAGCCTA-1-HPC_HPC_5_E58F_FL_HT_CY168	MoP.1	Early2nd_FL
GGATGTTCATCTGGTA-1-HPC_HPC_5_E58F_FL_HT_CY168	Mast	Early2nd_FL
CTACGTCTCAGTTGAC-1-HPC_HPC_5_E58F_FL_HT_CY168	Prolif-unspecified	Early2nd_FL
TGACTAGAGCATGGCA-1-HPC_HPC_5_E58F_FL_HT_CY168	Endothelial	Early2nd_FL
CATCGGGTCGTGGACC-1-HPC_HPC_5_E58F_FL_HT_CY168	Prolif-unspecified	Early2nd_FL
GTGTTAGGTCCGAGTC-1-HPC_HPC_5_E58F_FL_HT_CY168	EP.1	Early2nd_FL
CGACCTTCATGTCTCC-1-HPC_HPC_5_E58F_FL_HT_CY168	GrP	Early2nd_FL
AGCAGCCGTTTGACAC-1-HPC_HPC_5_E58F_FL_HT_CY168	Prolif-unspecified	Early2nd_FL
GCTCTGTGTGGGTCAA-1-HPC_HPC_5_E58F_FL_HT_CY168	EP.1	Early2nd_FL
CCGGGATCAAGCGATG-1-HPC_HPC_5_E58F_FL_HT_CY168	EP.1	Early2nd_FL
AGTGGGAAGGAATGGA-1-HPC_HPC_5_E58F_FL_HT_CY168	Prolif-unspecified	Early2nd_FL
TGCCCATCAAGCCGTC-1-HPC_HPC_5_E58F_FL_HT_CY168	EP.1	Early2nd_FL
CCTACACGTTAAGATG-1-HPC_HPC_5_E58F_FL_HT_CY168	GMP	Early2nd_FL
GTGCATAAGGAATCGC-1-HPC_HPC_5_E58F_FL_HT_CY168	EP.2	Early2nd_FL
CGGGTCAAGCCGATTT-1-HPC_HPC_5_E58F_FL_HT_CY168	EP.2	Early2nd_FL
ACTGAACAGAAGGTGA-1-HPC_HPC_5_E58F_FL_HT_CY168	Prolif-MPP.1	Early2nd_FL
AGATCTGCATCACAAC-1-HPC_HPC_5_E58F_FL_HT_CY168	EP.2	Early2nd_FL
CTGAAGTAGAACAATC-1-HPC_HPC_5_E58F_FL_HT_CY168	EP.1	Early2nd_FL
CACCACTTCCTAGAAC-1-HPC_HPC_5_E58F_FL_HT_CY168	EP.1	Early2nd_FL
TACGGTATCCAAGCCG-1-HPC_HPC_5_E58F_FL_HT_CY168	GrP	Early2nd_FL
CCTTACGAGAGAGCTC-1-HPC_HPC_5_E58F_FL_HT_CY168	MkP	Early2nd_FL
GTGCGGTGTGATGTGG-1-HPC_HPC_5_E58F_FL_HT_CY168	GrP	Early2nd_FL
GTCACAAGTGTAAGTA-1-HPC_HPC_5_E58F_FL_HT_CY168	EP.1	Early2nd_FL
ATTGGACAGTTAAGTG-1-HPC_HPC_5_E58F_FL_HT_CY168	Prolif-unspecified	Early2nd_FL
GTGCTTCTCTTCGGTC-1-HPC_HPC_5_E58F_FL_HT_CY168	EP.2	Early2nd_FL
TCGCGAGAGTGACATA-1-HPC_HPC_5_E58F_FL_HT_CY168	EP.2	Early2nd_FL
TTGCGTCCACGAAACG-1-HPC_HPC_5_E58F_FL_HT_CY168	EP.2	Early2nd_FL
AGCGTCGAGCTAACAA-1-HPC_HPC_5_E58F_FL_HT_CY168	pDC	Early2nd_FL
TCAGCTCAGTAGGCCA-1-HPC_HPC_5_E58F_FL_HT_CY168	GMP	Early2nd_FL
TTGAACGTCATGCTCC-1-HPC_HPC_5_E58F_FL_HT_CY168	GMP	Early2nd_FL
GCTCTGTTCATGTCTT-1-HPC_HPC_5_E58F_FL_HT_CY168	Pre Pro-B	Early2nd_FL
GCTTGAAGTAGCGCTC-1-HPC_HPC_5_E58F_FL_HT_CY168	GMP	Early2nd_FL
TGTGGTAGTCGCATCG-1-HPC_HPC_5_E58F_FL_HT_CY168	EP.1	Early2nd_FL
TACAGTGGTTAAGATG-1-HPC_HPC_5_E58F_FL_HT_CY168	EP.2	Early2nd_FL
TGGACGCAGTGAACAT-1-HPC_HPC_5_E58F_FL_HT_CY168	EP.2	Early2nd_FL
AGGCCGTGTTGGGACA-1-HPC_HPC_5_E58F_FL_HT_CY168	Prolif-unspecified	Early2nd_FL
CTAAGACTCGTAGGAG-1-HPC_HPC_5_E58F_FL_HT_CY168	EP.2	Early2nd_FL
GTCACGGAGGCTAGCA-1-HPC_HPC_5_E58F_FL_HT_CY168	GrP	Early2nd_FL
TGAGAGGTCGGAATCT-1-HPC_HPC_5_E58F_FL_HT_CY168	GMP	Early2nd_FL
ACGCCGATCCGTCATC-1-HPC_HPC_5_E58F_FL_HT_CY168	MoP.1	Early2nd_FL
GGCCGATGTCAGGACA-1-HPC_HPC_5_E58F_FL_HT_CY168	MoP.2	Early2nd_FL
CAGAGAGCACTGCCAG-1-HPC_HPC_5_E58F_FL_HT_CY168	EP.2	Early2nd_FL
CAAGGCCTCCTTCAAT-1-HPC_HPC_5_E58F_FL_HT_CY168	EP.2	Early2nd_FL
TTCTACAAGCACAGGT-1-HPC_HPC_5_E58F_FL_HT_CY168	EP.2	Early2nd_FL
CGGAGCTTCTCAACTT-1-HPC_HPC_5_E58F_FL_HT_CY168	pDC	Early2nd_FL
GTCAAGTCACTTCGAA-1-HPC_HPC_5_E58F_FL_HT_CY168	EP.1	Early2nd_FL
ACGGAGAAGGAGCGAG-1-HPC_HPC_5_E58F_FL_HT_CY168	EP.2	Early2nd_FL
GTGCAGCCAACACCCG-1-HPC_HPC_5_E58F_FL_HT_CY168	EP.2	Early2nd_FL
ACACCAAGTGCACGAA-1-HPC_HPC_5_E58F_FL_HT_CY168	Prolif-unspecified	Early2nd_FL
AGCGTCGCAGACGCCT-1-HPC_HPC_5_E58F_FL_HT_CY168	EP.2	Early2nd_FL
AAGCCGCAGGTGCTTT-1-HPC_HPC_5_E58F_FL_HT_CY168	EP.1	Early2nd_FL
GAAATGATCGCCATAA-1-HPC_HPC_5_E58F_FL_HT_CY168	Prolif-MPP.2	Early2nd_FL
ACGATGTTCCAAACTG-1-HPC_HPC_5_E58F_FL_HT_CY168	MoP.2	Early2nd_FL
ACACCAATCAGTTGAC-1-HPC_HPC_5_E58F_FL_HT_CY168	Prolif-MPP.1	Early2nd_FL
GGACGTCAGGCTCAGA-1-HPC_HPC_5_E58F_FL_HT_CY168	EP.2	Early2nd_FL
TCACGAAGTACCTACA-1-HPC_HPC_5_E58F_FL_HT_CY168	EP.1	Early2nd_FL
CCTTTCTCAGCTTAAC-1-HPC_HPC_5_E58F_FL_HT_CY168	Prolif-unspecified	Early2nd_FL
AACCATGCAACGATCT-1-HPC_HPC_5_E58F_FL_HT_CY168	MkP	Early2nd_FL
TCGGTAATCCGATATG-1-HPC_HPC_5_E58F_FL_HT_CY168	Pre Pro-B	Early2nd_FL
CAGATCACATGTAAGA-1-HPC_HPC_5_E58F_FL_HT_CY168	MoP.2	Early2nd_FL
GCACTCTAGACAGAGA-1-HPC_HPC_5_E58F_FL_HT_CY168	EP.1	Early2nd_FL
GAATGAAGTCATACTG-1-HPC_HPC_5_E58F_FL_HT_CY168	EP.2	Early2nd_FL
CGACTTCCATCAGTAC-1-HPC_HPC_5_E58F_FL_HT_CY168	GMP	Early2nd_FL
CGCTTCATCGGCGCTA-1-HPC_HPC_5_E58F_FL_HT_CY168	GMP	Early2nd_FL
CTGAAACGTTCCAACA-1-HPC_HPC_5_E58F_FL_HT_CY168	Prolif-MPP.1	Early2nd_FL
ACTATCTCAGTAACGG-1-HPC_HPC_5_E58F_FL_HT_CY168	Prolif-unspecified	Early2nd_FL
TAGTTGGAGGGTTTCT-1-HPC_HPC_5_E58F_FL_HT_CY168	GrP	Early2nd_FL
CAGATCATCCAAATGC-1-HPC_HPC_5_E58F_FL_HT_CY168	MEMP	Early2nd_FL
CATATTCAGGCCCTTG-1-HPC_HPC_5_E58F_FL_HT_CY168	GMP	Early2nd_FL
TTAGGCAAGTGAATTG-1-HPC_HPC_5_E58F_FL_HT_CY168	MEMP	Early2nd_FL
CCGGTAGTCCGTAGTA-1-HPC_HPC_5_E58F_FL_HT_CY168	EP.2	Early2nd_FL
TTCTCCTTCTAGAGTC-1-HPC_HPC_5_E58F_FL_HT_CY168	GrP	Early2nd_FL
CAGAATCGTCGATTGT-1-HPC_HPC_5_E58F_FL_HT_CY168	Pre Pro-B	Early2nd_FL
CTGGTCTGTGAGTATA-1-HPC_HPC_5_E58F_FL_HT_CY168	MEMP	Early2nd_FL
GTTCATTTCCCAAGAT-1-HPC_HPC_5_E58F_FL_HT_CY168	EP.1	Early2nd_FL
AAAGATGAGAATTCCC-1-HPC_HPC_5_E58F_FL_HT_CY168	EP.1	Early2nd_FL
TTTCCTCAGTCGATAA-1-HPC_HPC_5_E58F_FL_HT_CY168	MoP.1	Early2nd_FL
AATCCAGTCAACACCA-1-HPC_HPC_5_E58F_FL_HT_CY168	GrP	Early2nd_FL
AACTGGTCAGCCACCA-1-HPC_HPC_5_E58F_FL_HT_CY168	GMP	Early2nd_FL
CGTTCTGCACGAAAGC-1-HPC_HPC_5_E58F_FL_HT_CY168	EP.1	Early2nd_FL
TTCTACACAGGACGTA-1-HPC_HPC_5_E58F_FL_HT_CY168	EP.2	Early2nd_FL
ACACCCTGTTCGGCAC-1-HPC_HPC_5_E58F_FL_HT_CY168	Prolif-MPP.1	Early2nd_FL
GGACATTTCTGTGCAA-1-HPC_HPC_5_E58F_FL_HT_CY168	MoP.1	Early2nd_FL
CTGCTGTCAAACCCAT-1-HPC_HPC_5_E58F_FL_HT_CY168	EP.2	Early2nd_FL
TCGTACCAGATCTGAA-1-HPC_HPC_5_E58F_FL_HT_CY168	MoP.2	Early2nd_FL
CGTTCTGAGTGACTCT-1-HPC_HPC_5_E58F_FL_HT_CY168	GMP	Early2nd_FL
CGTGTCTCACAGGCCT-1-HPC_HPC_5_E58F_FL_HT_CY168	EP.2	Early2nd_FL
CGGAGTCCATCGGGTC-1-HPC_HPC_5_E58F_FL_HT_CY168	Prolif-unspecified	Early2nd_FL
GCGCGATAGCGATATA-1-HPC_HPC_5_E58F_FL_HT_CY168	GMP	Early2nd_FL
CATATTCCAGCTTAAC-1-HPC_HPC_5_E58F_FL_HT_CY168	GMP	Early2nd_FL
CGTTGGGAGAGTAATC-1-HPC_HPC_5_E58F_FL_HT_CY168	MEMP	Early2nd_FL
CCACGGATCGCGATCG-1-HPC_HPC_5_E58F_FL_HT_CY168	EP.1	Early2nd_FL
CTCTAATTCGGCTACG-1-HPC_HPC_5_E58F_FL_HT_CY168	Prolif-MPP.1	Early2nd_FL
CATCGGGAGCTCCTTC-1-HPC_HPC_5_E58F_FL_HT_CY168	GrP	Early2nd_FL
ACACCCTTCAAACGGG-1-HPC_HPC_5_E58F_FL_HT_CY168	Prolif-MPP.1	Early2nd_FL
TAGCCGGTCCACTGGG-1-HPC_HPC_5_E58F_FL_HT_CY168	GrP	Early2nd_FL
ACGATGTCAAGACGTG-1-HPC_HPC_5_E58F_FL_HT_CY168	Prolif-unspecified	Early2nd_FL
TGACTTTCAAGAAGAG-1-HPC_HPC_5_E58F_FL_HT_CY168	GrP	Early2nd_FL
GCGAGAACAATACGCT-1-HPC_HPC_5_E58F_FL_HT_CY168	pDC	Early2nd_FL
ACGATGTCAGCCTATA-1-HPC_HPC_5_E58F_FL_HT_CY168	EoP	Early2nd_FL
CCCTCCTAGTTATCGC-1-HPC_HPC_5_E58F_FL_HT_CY168	GMP	Early2nd_FL
TTGTAGGTCTTCCTTC-1-HPC_HPC_5_E58F_FL_HT_CY168	MEMP	Early2nd_FL
AACTGGTTCCAAGCCG-1-HPC_HPC_5_E58F_FL_HT_CY168	GMP	Early2nd_FL
GCAGTTAAGGGAGTAA-1-HPC_HPC_5_E58F_FL_HT_CY168	Prolif-MPP.1	Early2nd_FL
TCGTAGAGTTATCGGT-1-HPC_HPC_5_E58F_FL_HT_CY168	GMP	Early2nd_FL
GTGTGCGAGATATGGT-1-HPC_HPC_5_E58F_FL_HT_CY168	GMP	Early2nd_FL
TACTCGCAGGTGTTAA-1-HPC_HPC_5_E58F_FL_HT_CY168	EP.2	Early2nd_FL
CTGCCTATCCTCATTA-1-HPC_HPC_5_E58F_FL_HT_CY168	EP.2	Early2nd_FL
CGATTGACAGTCAGAG-1-HPC_HPC_5_E58F_FL_HT_CY168	GMP	Early2nd_FL
CGCCAAGGTCCTGCTT-1-HPC_HPC_5_E58F_FL_HT_CY168	GMP	Early2nd_FL
GTCATTTTCCTGCCAT-1-HPC_HPC_5_E58F_FL_HT_CY168	GrP	Early2nd_FL
TTGACTTAGAGAACAG-1-HPC_HPC_5_E58F_FL_HT_CY168	GMP	Early2nd_FL
CCTACACGTAGCTTGT-1-HPC_HPC_5_E58F_FL_HT_CY168	Prolif-unspecified	Early2nd_FL
TCAACGACAGCTTAAC-1-HPC_HPC_5_E58F_FL_HT_CY168	EP.1	Early2nd_FL
GCGGGTTAGCTCTCGG-1-HPC_HPC_5_E58F_FL_HT_CY168	Prolif-unspecified	Early2nd_FL
CATCCACGTAGGCATG-1-HPC_HPC_5_E58F_FL_HT_CY168	Prolif-unspecified	Early2nd_FL
CTCTACGAGGACGAAA-1-HPC_HPC_5_E58F_FL_HT_CY168	EP.2	Early2nd_FL
AGAGTGGAGCCCGAAA-1-HPC_HPC_5_E58F_FL_HT_CY168	Pre Pro-B	Early2nd_FL
GGGCATCCAGACAAAT-1-HPC_HPC_5_E58F_FL_HT_CY168	EP.1	Early2nd_FL
CGGTTAATCCGCGGTA-1-HPC_HPC_5_E58F_FL_HT_CY168	Prolif-unspecified	Early2nd_FL
GGCTGGTTCTGGCGAC-1-HPC_HPC_5_E58F_FL_HT_CY168	MEMP	Early2nd_FL
GATCGATTCAGGCGAA-1-HPC_HPC_5_E58F_FL_HT_CY168	GMP	Early2nd_FL
TGCGGGTAGCCACTAT-1-HPC_HPC_5_E58F_FL_HT_CY168	pDC	Early2nd_FL
TTTCCTCCATTGGGCC-1-HPC_HPC_5_E58F_FL_HT_CY168	MkP	Early2nd_FL
ATCATCTGTCCGAAGA-1-HPC_HPC_5_E58F_FL_HT_CY168	EP.1	Early2nd_FL
TGGACGCCATACAGCT-1-HPC_HPC_5_E58F_FL_HT_CY168	GMP	Early2nd_FL
ATGAGGGTCAAGGCTT-1-HPC_HPC_5_E58F_FL_HT_CY168	MkP	Early2nd_FL
CTGATAGAGAAACGCC-1-HPC_HPC_5_E58F_FL_HT_CY168	EP.1	Early2nd_FL
TTAGGCACAACAACCT-1-HPC_HPC_5_E58F_FL_HT_CY168	EoP	Early2nd_FL
ATAGACCAGATCCTGT-1-HPC_HPC_5_E58F_FL_HT_CY168	Prolif-unspecified	Early2nd_FL
GTACTTTAGGCGATAC-1-HPC_HPC_5_E58F_FL_HT_CY168	EP.1	Early2nd_FL
AAATGCCGTCACTGGC-1-HPC_HPC_5_E58F_FL_HT_CY168	EP.1	Early2nd_FL
TGATTTCAGTGGGATC-1-HPC_HPC_5_E58F_FL_HT_CY168	Prolif-unspecified	Early2nd_FL
ATAACGCGTCAGAGGT-1-HPC_HPC_5_E58F_FL_HT_CY168	MkP	Early2nd_FL
GTCTCGTTCGGGAGTA-1-HPC_HPC_5_E58F_FL_HT_CY168	MEMP	Early2nd_FL
GTATTCTTCTGAGGGA-1-HPC_HPC_5_E58F_FL_HT_CY168	Macrophage	Early2nd_FL
TCTTCGGGTGAAGGCT-1-HPC_HPC_5_E58F_FL_HT_CY168	GMP	Early2nd_FL
ACGGGTCTCGTGGGAA-1-HPC_HPC_5_E58F_FL_HT_CY168	MoP.2	Early2nd_FL
TGCCCATCAGCTATTG-1-HPC_HPC_5_E58F_FL_HT_CY168	EP.2	Early2nd_FL
AGACGTTCACGTTGGC-1-HPC_HPC_5_E58F_FL_HT_CY168	EP.2	Early2nd_FL
GTCACGGAGCGTAGTG-1-HPC_HPC_5_E58F_FL_HT_CY168	GMP	Early2nd_FL
TTGGCAATCGTTTATC-1-HPC_HPC_5_E58F_FL_HT_CY168	EP.2	Early2nd_FL
CACAGTATCCTGCCAT-1-HPC_HPC_5_E58F_FL_HT_CY168	MoP.2	Early2nd_FL
CGTAGCGCATGAACCT-1-HPC_HPC_5_E58F_FL_HT_CY168	MkP	Early2nd_FL
TACAGTGCAGTCACTA-1-HPC_HPC_5_E58F_FL_HT_CY168	EP.1	Early2nd_FL
CCTATTAAGCTCTCGG-1-HPC_HPC_5_E58F_FL_HT_CY168	MEMP	Early2nd_FL
CGATTGACACATTCGA-1-HPC_HPC_5_E58F_FL_HT_CY168	GrP	Early2nd_FL
ACGCAGCAGAGTAATC-1-HPC_HPC_5_E58F_FL_HT_CY168	Prolif-MPP.1	Early2nd_FL
CGCTATCCAATGGTCT-1-HPC_HPC_5_E58F_FL_HT_CY168	pDC	Early2nd_FL
TTCTTAGTCTGAAAGA-1-HPC_HPC_5_E58F_FL_HT_CY168	EP.2	Early2nd_FL
TGTGTTTCAGGATCGA-1-HPC_HPC_5_E58F_FL_HT_CY168	MEMP	Early2nd_FL
GAATAAGTCGTTGCCT-1-HPC_HPC_5_E58F_FL_HT_CY168	EP.2	Early2nd_FL
CCCAGTTAGGCAATTA-1-HPC_HPC_5_E58F_FL_HT_CY168	Mast	Early2nd_FL
CGTTAGAGTGATAAAC-1-HPC_HPC_5_E58F_FL_HT_CY168	Pre Pro-B	Early2nd_FL
TAAGTGCCAGACGCAA-1-HPC_HPC_5_E58F_FL_HT_CY168	MEMP	Early2nd_FL
AAATGCCCAACCGCCA-1-HPC_HPC_5_E58F_FL_HT_CY168	Mast	Early2nd_FL
GCTCTGTTCAAACCGT-1-HPC_HPC_5_E58F_FL_HT_CY168	EP.1	Early2nd_FL
AGAGCTTAGAACAATC-1-HPC_HPC_5_E58F_FL_HT_CY168	EP.1	Early2nd_FL
TATCAGGCACTACAGT-1-HPC_HPC_5_E58F_FL_HT_CY168	pDC	Early2nd_FL
CACCAGGCAAGCGAGT-1-HPC_HPC_5_E58F_FL_HT_CY168	EP.1	Early2nd_FL
GTGCATATCCCTAATT-1-HPC_HPC_5_E58F_FL_HT_CY168	EP.1	Early2nd_FL
CACAGGCGTTGCGTTA-1-HPC_HPC_5_E58F_FL_HT_CY168	EP.1	Early2nd_FL
GTTCGGGTCGGCTACG-1-HPC_HPC_5_E58F_FL_HT_CY168	MoP.2	Early2nd_FL
CCTTACGAGACCTTTG-1-HPC_HPC_5_E58F_FL_HT_CY168	MkP	Early2nd_FL
ACACCCTTCAACACCA-1-HPC_HPC_5_E58F_FL_HT_CY168	Prolif-MPP.1	Early2nd_FL
AGTGTCATCCATGAAC-1-HPC_HPC_5_E58F_FL_HT_CY168	Prolif-GrP	Early2nd_FL
TGCCCATAGTGTGAAT-1-HPC_HPC_5_E58F_FL_HT_CY168	Pre Pro-B	Early2nd_FL
GATGAGGAGAATTCCC-1-HPC_HPC_5_E58F_FL_HT_CY168	GMP	Early2nd_FL
CTCGAGGTCCTCTAGC-1-HPC_HPC_5_E58F_FL_HT_CY168	EP.1	Early2nd_FL
CAGCCGAGTCATCCCT-1-HPC_HPC_5_E58F_FL_HT_CY168	EP.1	Early2nd_FL
CGACCTTGTACCGTTA-1-HPC_HPC_5_E58F_FL_HT_CY168	Prolif-unspecified	Early2nd_FL
AGAATAGGTTTGCATG-1-HPC_HPC_5_E58F_FL_HT_CY168	EP.1	Early2nd_FL
ATCTGCCTCGGTGTTA-1-HPC_HPC_5_E58F_FL_HT_CY168	MEMP	Early2nd_FL
AGCCTAAGTAAGGATT-1-HPC_HPC_5_E58F_FL_HT_CY168	EP.2	Early2nd_FL
AACTTTCGTACTTGAC-1-HPC_HPC_5_E58F_FL_HT_CY168	Prolif-unspecified	Early2nd_FL
GGAGCAAAGGAGCGAG-1-HPC_HPC_5_E58F_FL_HT_CY168	MkP	Early2nd_FL
TTTATGCTCTAACTTC-1-HPC_HPC_5_E58F_FL_HT_CY168	GMP	Early2nd_FL
GCAGTTACAGATCGGA-1-HPC_HPC_5_E58F_FL_HT_CY168	EP.2	Early2nd_FL
GCACTCTGTTAAGTAG-1-HPC_HPC_5_E58F_FL_HT_CY168	GMP	Early2nd_FL
GCGAGAATCGCCTGTT-1-HPC_HPC_5_E58F_FL_HT_CY168	MoP.1	Early2nd_FL
AACTTTCTCGTGACAT-1-HPC_HPC_5_E58F_FL_HT_CY168	Prolif-unspecified	Early2nd_FL
GCTTCCAGTCTCACCT-1-HPC_HPC_5_E58F_FL_HT_CY168	MkP	Early2nd_FL
CGAGAAGCAATGGACG-1-HPC_HPC_5_E58F_FL_HT_CY168	MoP.2	Early2nd_FL
TTAGGACTCTGACCTC-1-HPC_HPC_5_E58F_FL_HT_CY168	EP.2	Early2nd_FL
CACACTCCAACGCACC-1-HPC_HPC_5_E58F_FL_HT_CY168	MoP.2	Early2nd_FL
AGGTCATGTCGAGATG-1-HPC_HPC_5_E58F_FL_HT_CY168	EP.2	Early2nd_FL
GGACAGAGTGTCAATC-1-HPC_HPC_5_E58F_FL_HT_CY168	Prolif-unspecified	Early2nd_FL
GAAACTCAGTACGTTC-1-HPC_HPC_5_E58F_FL_HT_CY168	EP.1	Early2nd_FL
CTGCTGTTCAGCTCTC-1-HPC_HPC_5_E58F_FL_HT_CY168	GMP	Early2nd_FL
CTCGGAGAGTACGCGA-1-HPC_HPC_5_E58F_FL_HT_CY168	Prolif-MPP.1	Early2nd_FL
CCTTTCTCATGGTTGT-1-HPC_HPC_5_E58F_FL_HT_CY168	GrP	Early2nd_FL
TGGGAAGGTAAATGTG-1-HPC_HPC_5_E58F_FL_HT_CY168	EP.1	Early2nd_FL
CACAGTAGTAAGTGTA-1-HPC_HPC_5_E58F_FL_HT_CY168	GMP	Early2nd_FL
CCATTCGCAAGCCCAC-1-HPC_HPC_5_E58F_FL_HT_CY168	EP.1	Early2nd_FL
CTCCTAGTCAACCAAC-1-HPC_HPC_5_E58F_FL_HT_CY168	GMP	Early2nd_FL
CGTTAGATCTGCAAGT-1-HPC_HPC_5_E58F_FL_HT_CY168	GMP	Early2nd_FL
CGATTGACACTCAGGC-1-HPC_HPC_5_E58F_FL_HT_CY168	MoP.2	Early2nd_FL
TAGGCATCATGGTTGT-1-HPC_HPC_5_E58F_FL_HT_CY168	MEMP	Early2nd_FL
CAAGTTGGTACGCACC-1-HPC_HPC_5_E58F_FL_HT_CY168	MoP.2	Early2nd_FL
TGTGGTATCTATGTGG-1-HPC_HPC_5_E58F_FL_HT_CY168	Pre Pro-B	Early2nd_FL
CGGAGTCCACATTCGA-1-HPC_HPC_5_E58F_FL_HT_CY168	Prolif-MPP.1	Early2nd_FL
GGCTCGAAGCCGTCGT-1-HPC_HPC_5_E58F_FL_HT_CY168	Prolif-unspecified	Early2nd_FL
TTAGTTCAGACGCAAC-1-HPC_HPC_5_E58F_FL_HT_CY168	MoP.2	Early2nd_FL
ATCTGCCTCTTGCATT-1-HPC_HPC_5_E58F_FL_HT_CY168	EP.1	Early2nd_FL
AAAGCAAGTAAATACG-1-HPC_HPC_5_E58F_FL_HT_CY168	Mast	Early2nd_FL
TTGGAACTCTACTATC-1-HPC_HPC_5_E58F_FL_HT_CY168	EoP	Early2nd_FL
TGACTTTGTGCGATAG-1-HPC_HPC_5_E58F_FL_HT_CY168	GMP	Early2nd_FL
CAGTAACTCGTGGTCG-1-HPC_HPC_5_E58F_FL_HT_CY168	MEMP	Early2nd_FL
CCTCAGTAGAGGTACC-1-HPC_HPC_5_E58F_FL_HT_CY168	GMP	Early2nd_FL
GATCGATGTACAGCAG-1-HPC_HPC_5_E58F_FL_HT_CY168	MEMP	Early2nd_FL
CTCCTAGCAGTAAGAT-1-HPC_HPC_5_E58F_FL_HT_CY168	Pre Pro-B	Early2nd_FL
GCAGCCATCCTACAGA-1-HPC_HPC_5_E58F_FL_HT_CY168	Prolif-unspecified	Early2nd_FL
CGGACGTCAAACCCAT-1-HPC_HPC_5_E58F_FL_HT_CY168	MkP	Early2nd_FL
TTATGCTTCTGCCAGG-1-HPC_HPC_5_E58F_FL_HT_CY168	GMP	Early2nd_FL
GCGCAACAGCACACAG-1-HPC_HPC_5_E58F_FL_HT_CY168	Pre Pro-B	Early2nd_FL
CGGACGTGTTATCCGA-1-HPC_HPC_5_E58F_FL_HT_CY168	EP.2	Early2nd_FL
CCCAATCGTGTGCCTG-1-HPC_HPC_5_E58F_FL_HT_CY168	Mast	Early2nd_FL
TGATTTCCACGGCTAC-1-HPC_HPC_5_E58F_FL_HT_CY168	EP.2	Early2nd_FL
GGCAATTGTGGCCCTA-1-HPC_HPC_5_E58F_FL_HT_CY168	Macrophage	Early2nd_FL
CCATTCGAGATCTGCT-1-HPC_HPC_5_E58F_FL_HT_CY168	Prolif-unspecified	Early2nd_FL
CAGCATATCACGCGGT-1-HPC_HPC_5_E58F_FL_HT_CY168	Prolif-unspecified	Early2nd_FL
ACGTCAAGTTTACTCT-1-HPC_HPC_5_E58F_FL_HT_CY168	Prolif-unspecified	Early2nd_FL
TGGGCGTTCCTATTCA-1-HPC_HPC_5_E58F_FL_HT_CY168	GMP	Early2nd_FL
CGTCTACGTCATGCCG-1-HPC_HPC_5_E58F_FL_HT_CY168	Prolif-MPP.1	Early2nd_FL
AAAGTAGTCGTATCAG-1-HPC_HPC_5_E58F_FL_HT_CY168	EP.1	Early2nd_FL
AGGCCACTCATCGATG-1-HPC_HPC_5_E58F_FL_HT_CY168	MkP	Early2nd_FL
ACATACGAGGATGGAA-1-HPC_HPC_5_E58F_FL_HT_CY168	EP.2	Early2nd_FL
TTAGGCACACATTTCT-1-HPC_HPC_5_E58F_FL_HT_CY168	GMP	Early2nd_FL
CTGTTTACAACGCACC-1-HPC_HPC_5_E58F_FL_HT_CY168	MoP.2	Early2nd_FL
ATCGAGTAGCTGTCTA-1-HPC_HPC_5_E58F_FL_HT_CY168	EP.1	Early2nd_FL
AGAGTGGTCGTGGGAA-1-HPC_HPC_5_E58F_FL_HT_CY168	EP.1	Early2nd_FL
GATGAGGAGGTCATCT-1-HPC_HPC_5_E58F_FL_HT_CY168	EP.2	Early2nd_FL
GACTACACAGCTGCAC-1-HPC_HPC_5_E58F_FL_HT_CY168	EP.2	Early2nd_FL
GACTACACACCGGAAA-1-HPC_HPC_5_E58F_FL_HT_CY168	EP.2	Early2nd_FL
CTCACACGTATTCTCT-1-HPC_HPC_5_E58F_FL_HT_CY168	MEMP	Early2nd_FL
AGAGCGAAGCGCCTTG-1-HPC_HPC_5_E58F_FL_HT_CY168	GMP	Early2nd_FL
GATCTAGTCCATGAAC-1-HPC_HPC_5_E58F_FL_HT_CY168	EP.2	Early2nd_FL
AGAATAGGTGGACGAT-1-HPC_HPC_5_E58F_FL_HT_CY168	Prolif-GrP	Early2nd_FL
CAAGATCGTCCGAACC-1-HPC_HPC_5_E58F_FL_HT_CY168	EP.2	Early2nd_FL
TTCTTAGTCGTAGGTT-1-HPC_HPC_5_E58F_FL_HT_CY168	Macrophage	Early2nd_FL
CACCACTTCATTCACT-1-HPC_HPC_5_E58F_FL_HT_CY168	EP.2	Early2nd_FL
ACGGGTCCAACGATGG-1-HPC_HPC_5_E58F_FL_HT_CY168	EP.2	Early2nd_FL
GGCTCGATCAGTTTGG-1-HPC_HPC_5_E58F_FL_HT_CY168	MEMP	Early2nd_FL
GGATTACGTGTAATGA-1-HPC_HPC_5_E58F_FL_HT_CY168	Prolif-unspecified	Early2nd_FL
CATCGGGTCGCGGATC-1-HPC_HPC_5_E58F_FL_HT_CY168	Prolif-MPP.1	Early2nd_FL
TTTGTCACAACTGCTA-1-HPC_HPC_5_E58F_FL_HT_CY168	Pre Pro-B	Early2nd_FL
ATTACTCGTAATAGCA-1-HPC_HPC_5_E58F_FL_HT_CY168	Prolif-unspecified	Early2nd_FL
TTGCGTCCACAGAGGT-1-HPC_HPC_5_E58F_FL_HT_CY168	Pre Pro-B	Early2nd_FL
ACGCAGCCACGCTTTC-1-HPC_HPC_5_E58F_FL_HT_CY168	GMP	Early2nd_FL
TGAGGGAGTGTAATGA-1-HPC_HPC_5_E58F_FL_HT_CY168	MkP	Early2nd_FL
GAACATCAGGGCTTCC-1-HPC_HPC_5_E58F_FL_HT_CY168	EP.1	Early2nd_FL
GCTTCCATCTGTCTCG-1-HPC_HPC_5_E58F_FL_HT_CY168	EP.1	Early2nd_FL
GCTGCTTTCGACAGCC-1-HPC_HPC_5_E58F_FL_HT_CY168	Pre Pro-B	Early2nd_FL
TAAGAGACAATGGTCT-1-HPC_HPC_5_E58F_FL_HT_CY168	GrP	Early2nd_FL
TCAGCAAAGGACACCA-1-HPC_HPC_5_E58F_FL_HT_CY168	MEMP	Early2nd_FL
CCGGGATGTAGAGGAA-1-HPC_HPC_5_E58F_FL_HT_CY168	MoP.1	Early2nd_FL
TGAGGGATCCCTTGCA-1-HPC_HPC_5_E58F_FL_HT_CY168	Mast	Early2nd_FL
GTGGGTCAGCTAGTCT-1-HPC_HPC_5_E58F_FL_HT_CY168	GMP	Early2nd_FL
CTAGCCTTCTCGATGA-1-HPC_HPC_5_E58F_FL_HT_CY168	GMP	Early2nd_FL
GAACGGACACTGTCGG-1-HPC_HPC_5_E58F_FL_HT_CY168	EP.1	Early2nd_FL
TGAGCATTCATCGGAT-1-HPC_HPC_5_E58F_FL_HT_CY168	Mast	Early2nd_FL
GTTAAGCAGTGTCCCG-1-HPC_HPC_5_E58F_FL_HT_CY168	EP.1	Early2nd_FL
AGGGTGACAAGCCCAC-1-HPC_HPC_5_E58F_FL_HT_CY168	Prolif-MPP.1	Early2nd_FL
GACGGCTCAGCGTCCA-1-HPC_HPC_5_E58F_FL_HT_CY168	EP.2	Early2nd_FL
CCATTCGCAGTTCCCT-1-HPC_HPC_5_E58F_FL_HT_CY168	Erythroid	Early2nd_FL
GCGCAACGTGAGGCTA-1-HPC_HPC_5_E58F_FL_HT_CY168	Prolif-unspecified	Early2nd_FL
CCGTTCACATCGGGTC-1-HPC_HPC_5_E58F_FL_HT_CY168	Prolif-unspecified	Early2nd_FL
CGTCCATAGAGCTTCT-1-HPC_HPC_5_E58F_FL_HT_CY168	Pre Pro-B	Early2nd_FL
TTAACTCCAGGTTTCA-1-HPC_HPC_5_E58F_FL_HT_CY168	EoP	Early2nd_FL
ATCGAGTGTTGAGTTC-1-HPC_HPC_5_E58F_FL_HT_CY168	Prolif-MPP.1	Early2nd_FL
AGCGTATCACCCTATC-1-HPC_HPC_5_E58F_FL_HT_CY168	GMP	Early2nd_FL
GATCTAGAGCTGATAA-1-HPC_HPC_5_E58F_FL_HT_CY168	EP.1	Early2nd_FL
GCGGGTTCAGCGTTCG-1-HPC_HPC_5_E58F_FL_HT_CY168	Prolif-unspecified	Early2nd_FL
GCGCCAAGTAGGGACT-1-HPC_HPC_5_E58F_FL_HT_CY168	Pre Pro-B	Early2nd_FL
CGGTTAAGTAAACACA-1-HPC_HPC_5_E58F_FL_HT_CY168	MkP	Early2nd_FL
CTTAACTAGTTTAGGA-1-HPC_HPC_5_E58F_FL_HT_CY168	Mast	Early2nd_FL
AGTGAGGGTATTAGCC-1-HPC_HPC_5_E58F_FL_HT_CY168	Pre Pro-B	Early2nd_FL
TGCGGGTTCATCGCTC-1-HPC_HPC_5_E58F_FL_HT_CY168	Mast	Early2nd_FL
GACAGAGTCTACGAGT-1-HPC_HPC_5_E58F_FL_HT_CY168	EP.2	Early2nd_FL
GGAACTTGTGGTAACG-1-HPC_HPC_5_E58F_FL_HT_CY168	Prolif-unspecified	Early2nd_FL
GGGCACTCACTTACGA-1-HPC_HPC_5_E58F_FL_HT_CY168	GrP	Early2nd_FL
TATCTCATCTGCGTAA-1-HPC_HPC_5_E58F_FL_HT_CY168	pDC	Early2nd_FL
AACTCTTTCCACGACG-1-HPC_HPC_5_E58F_FL_HT_CY168	Mast	Early2nd_FL
TACCTTATCCTCTAGC-1-HPC_HPC_5_E58F_FL_HT_CY168	EP.2	Early2nd_FL
CGAGCCATCCTCGCAT-1-HPC_HPC_5_E58F_FL_HT_CY168	Mast	Early2nd_FL
GCTGCAGCATCTCCCA-1-HPC_HPC_5_E58F_FL_HT_CY168	MEMP	Early2nd_FL
TAGTTGGTCTGTTGAG-1-HPC_HPC_5_E58F_FL_HT_CY168	EP.1	Early2nd_FL
CTGGTCTCACAGGTTT-1-HPC_HPC_5_E58F_FL_HT_CY168	EP.1	Early2nd_FL
ACCAGTAAGAGCTGCA-1-HPC_HPC_5_E58F_FL_HT_CY168	EP.1	Early2nd_FL
CCGGGATCAACACGCC-1-HPC_HPC_5_E58F_FL_HT_CY168	GrP	Early2nd_FL
GTTCGGGAGGAATCGC-1-HPC_HPC_5_E58F_FL_HT_CY168	MoP.1	Early2nd_FL
CGCGGTAAGTACACCT-1-HPC_HPC_5_E58F_FL_HT_CY168	MkP	Early2nd_FL
AGTGTCACACCGGAAA-1-HPC_HPC_5_E58F_FL_HT_CY168	Prolif-MPP.1	Early2nd_FL
CTCTAATCAAACTGTC-1-HPC_HPC_5_E58F_FL_HT_CY168	Prolif-unspecified	Early2nd_FL
CAGTAACGTCCGTCAG-1-HPC_HPC_5_E58F_FL_HT_CY168	GrP	Early2nd_FL
ATCCGAACAAGGTTCT-1-HPC_HPC_5_E58F_FL_HT_CY168	MEMP	Early2nd_FL
ACTGTCCAGGATTCGG-1-HPC_HPC_5_E58F_FL_HT_CY168	EP.2	Early2nd_FL
ATCATGGAGTCAAGGC-1-HPC_HPC_5_E58F_FL_HT_CY168	MoP.2	Early2nd_FL
AAAGTAGGTAGCACGA-1-HPC_HPC_5_E58F_FL_HT_CY168	GrP	Early2nd_FL
CTGTGCTGTATCGCAT-1-HPC_HPC_5_E58F_FL_HT_CY168	GMP	Early2nd_FL
ACGGCCAAGCCATCGC-1-HPC_HPC_5_E58F_FL_HT_CY168	Prolif-unspecified	Early2nd_FL
ATTTCTGCAGAGTGTG-1-HPC_HPC_5_E58F_FL_HT_CY168	GMP	Early2nd_FL
TCATTTGTCCAAATGC-1-HPC_HPC_5_E58F_FL_HT_CY168	Pre Pro-B	Early2nd_FL
AGACGTTGTCAACTGT-1-HPC_HPC_5_E58F_FL_HT_CY168	MoP.2	Early2nd_FL
CTGATAGTCACCCGAG-1-HPC_HPC_5_E58F_FL_HT_CY168	GrP	Early2nd_FL
AGCTCCTAGGATTCGG-1-HPC_HPC_5_E58F_FL_HT_CY168	EP.2	Early2nd_FL
CAAGTTGTCTCGCTTG-1-HPC_HPC_5_E58F_FL_HT_CY168	GMP	Early2nd_FL
CAAGAAAAGACTTTCG-1-HPC_HPC_5_E58F_FL_HT_CY168	pDC	Early2nd_FL
CAGCGACGTATAGTAG-1-HPC_HPC_5_E58F_FL_HT_CY168	EP.1	Early2nd_FL
AACTCAGCATGGAATA-1-HPC_HPC_5_E58F_FL_HT_CY168	EP.2	Early2nd_FL
GAACGGACAGCTCCGA-1-HPC_HPC_5_E58F_FL_HT_CY168	GrP	Early2nd_FL
GGGCACTTCATACGGT-1-HPC_HPC_5_E58F_FL_HT_CY168	MkP	Early2nd_FL
CTCTAATGTCGCGTGT-1-HPC_HPC_5_E58F_FL_HT_CY168	Pre Pro-B	Early2nd_FL
TGTTCCGTCGCGATCG-1-HPC_HPC_5_E58F_FL_HT_CY168	EP.1	Early2nd_FL
ACTATCTGTGAGGGAG-1-HPC_HPC_5_E58F_FL_HT_CY168	EP.1	Early2nd_FL
TCAGCTCTCTGCTGTC-1-HPC_HPC_5_E58F_FL_HT_CY168	MoP.1	Early2nd_FL
AGCATACCAGGATTGG-1-HPC_HPC_5_E58F_FL_HT_CY168	Pre Pro-B	Early2nd_FL
TCAGGTAGTCTTTCAT-1-HPC_HPC_5_E58F_FL_HT_CY168	GrP	Early2nd_FL
CCTTACGAGCAGACTG-1-HPC_HPC_5_E58F_FL_HT_CY168	EP.2	Early2nd_FL
GCATACAAGCCGCCTA-1-HPC_HPC_5_E58F_FL_HT_CY168	EP.2	Early2nd_FL
CAAGGCCTCCACGACG-1-HPC_HPC_5_E58F_FL_HT_CY168	Mast	Early2nd_FL
CTTTGCGCAGTAAGAT-1-HPC_HPC_5_E58F_FL_HT_CY168	EP.1	Early2nd_FL
ATCCACCTCTGTCAAG-1-HPC_HPC_5_E58F_FL_HT_CY168	EP.2	Early2nd_FL
CAAGTTGCACCAGCAC-1-HPC_HPC_5_E58F_FL_HT_CY168	Prolif-unspecified	Early2nd_FL
AGGGATGCAACACCCG-1-HPC_HPC_5_E58F_FL_HT_CY168	MoP.2	Early2nd_FL
TATCTCACACTCGACG-1-HPC_HPC_5_E58F_FL_HT_CY168	EP.2	Early2nd_FL
TCGAGGCTCGGAGGTA-1-HPC_HPC_5_E58F_FL_HT_CY168	EP.2	Early2nd_FL
CCAGCGATCGAGAGCA-1-HPC_HPC_5_E58F_FL_HT_CY168	EP.1	Early2nd_FL
AAAGTAGGTACCGCTG-1-HPC_HPC_5_E58F_FL_HT_CY168	EP.2	Early2nd_FL
GAAATGACAGGCAGTA-1-HPC_HPC_5_E58F_FL_HT_CY168	pDC	Early2nd_FL
ATTGGTGAGTACGCCC-1-HPC_HPC_5_E58F_FL_HT_CY168	EP.1	Early2nd_FL
CAACCAAAGATGCCAG-1-HPC_HPC_5_E58F_FL_HT_CY168	Mast	Early2nd_FL
CAACCTCCATACAGCT-1-HPC_HPC_5_E58F_FL_HT_CY168	EP.2	Early2nd_FL
GTATCTTGTCACAAGG-1-HPC_HPC_5_E58F_FL_HT_CY168	Pre Pro-B	Early2nd_FL
CACATTTTCTGACCTC-1-HPC_HPC_5_E58F_FL_HT_CY168	EP.2	Early2nd_FL
AGCGGTCCATGCAACT-1-HPC_HPC_5_E58F_FL_HT_CY168	Mast	Early2nd_FL
AGCCTAATCAACACTG-1-HPC_HPC_5_E58F_FL_HT_CY168	EP.1	Early2nd_FL
TGCTGCTAGACTGGGT-1-HPC_HPC_5_E58F_FL_HT_CY168	EP.1	Early2nd_FL
CAGCTAATCTAAGCCA-1-HPC_HPC_5_E58F_FL_HT_CY168	EP.1	Early2nd_FL
ACTTTCACACTAGTAC-1-HPC_HPC_5_E58F_FL_HT_CY168	Mast	Early2nd_FL
GTCGGGTGTATATCCG-1-HPC_HPC_5_E58F_FL_HT_CY168	MkP	Early2nd_FL
TCGCGTTGTTCAGACT-1-HPC_HPC_5_E58F_FL_HT_CY168	EP.2	Early2nd_FL
TGACGGCAGCAAATCA-1-HPC_HPC_5_E58F_FL_HT_CY168	MoP.2	Early2nd_FL
TTGCCGTCAGGTGCCT-1-HPC_HPC_5_E58F_FL_HT_CY168	MEMP	Early2nd_FL
TGAGGGATCTGTCAAG-1-HPC_HPC_5_E58F_FL_HT_CY168	GMP	Early2nd_FL
CGATGTATCTTGTCAT-1-HPC_HPC_5_E58F_FL_HT_CY168	GMP	Early2nd_FL
TACGGATTCCTCTAGC-1-HPC_HPC_5_E58F_FL_HT_CY168	Mast	Early2nd_FL
TCAACGATCTGGCGTG-1-HPC_HPC_5_E58F_FL_HT_CY168	Prolif-unspecified	Early2nd_FL
CTGCGGATCAAGCCTA-1-HPC_HPC_5_E58F_FL_HT_CY168	GMP	Early2nd_FL
TTGGAACAGTTCGATC-1-HPC_HPC_5_E58F_FL_HT_CY168	EP.2	Early2nd_FL
AACTTTCAGTGAAGTT-1-HPC_HPC_5_E58F_FL_HT_CY168	Prolif-unspecified	Early2nd_FL
GGACATTTCAGTGCAT-1-HPC_HPC_5_E58F_FL_HT_CY168	Pre Pro-B	Early2nd_FL
AGTGAGGGTAAGGGAA-1-HPC_HPC_5_E58F_FL_HT_CY168	MoP.2	Early2nd_FL
CAGGTGCCAACTTGAC-1-HPC_HPC_5_E58F_FL_HT_CY168	MoP.1	Early2nd_FL
GAAATGAAGCGTTGCC-1-HPC_HPC_5_E58F_FL_HT_CY168	EP.1	Early2nd_FL
TACCTATAGTGGGATC-1-HPC_HPC_5_E58F_FL_HT_CY168	Prolif-unspecified	Early2nd_FL
CTTAACTCAGTAACGG-1-HPC_HPC_5_E58F_FL_HT_CY168	EP.1	Early2nd_FL
TCTGAGAAGACTCGGA-1-HPC_HPC_5_E58F_FL_HT_CY168	EP.2	Early2nd_FL
AACGTTGAGTTTCCTT-1-HPC_HPC_5_E58F_FL_HT_CY168	EP.2	Early2nd_FL
CCTAAAGAGCCGTCGT-1-HPC_HPC_5_E58F_FL_HT_CY168	EP.2	Early2nd_FL
AGTCTTTGTGAGGGAG-1-HPC_HPC_5_E58F_FL_HT_CY168	EP.1	Early2nd_FL
TACTCGCCAAAGGCGT-1-HPC_HPC_5_E58F_FL_HT_CY168	MoP.2	Early2nd_FL
ACTTTCAGTCTTCTCG-1-HPC_HPC_5_E58F_FL_HT_CY168	EP.2	Early2nd_FL
CGAGCACGTGAGTATA-1-HPC_HPC_5_E58F_FL_HT_CY168	GMP	Early2nd_FL
AGGCCACTCTATCCTA-1-HPC_HPC_5_E58F_FL_HT_CY168	MkP	Early2nd_FL
GTGAAGGAGCCAACAG-1-HPC_HPC_5_E58F_FL_HT_CY168	Mast	Early2nd_FL
CAGAATCGTACAAGTA-1-HPC_HPC_5_E58F_FL_HT_CY168	GMP	Early2nd_FL
GTGGGTCAGACACTAA-1-HPC_HPC_5_E58F_FL_HT_CY168	EP.2	Early2nd_FL
AGAGCTTAGATCCCGC-1-HPC_HPC_5_E58F_FL_HT_CY168	MEMP	Early2nd_FL
GTGCATATCACATGCA-1-HPC_HPC_5_E58F_FL_HT_CY168	EP.1	Early2nd_FL
GTCCTCACAGACGTAG-1-HPC_HPC_5_E58F_FL_HT_CY168	EP.2	Early2nd_FL
GACAGAGGTATGCTTG-1-HPC_HPC_5_E58F_FL_HT_CY168	GMP	Early2nd_FL
CTCTAATGTCTCTTAT-1-HPC_HPC_5_E58F_FL_HT_CY168	MoP.2	Early2nd_FL
CCTTACGCAGGAATGC-1-HPC_HPC_5_E58F_FL_HT_CY168	MoP.2	Early2nd_FL
GACTAACAGATAGGAG-1-HPC_HPC_5_E58F_FL_HT_CY168	MoP.2	Early2nd_FL
TGGTTCCAGACGCTTT-1-HPC_HPC_5_E58F_FL_HT_CY168	EP.2	Early2nd_FL
CCGTTCACAAAGGTGC-1-HPC_HPC_5_E58F_FL_HT_CY168	MEMP	Early2nd_FL
GTTTCTAGTACCGTAT-1-HPC_HPC_5_E58F_FL_HT_CY168	Pre Pro-B	Early2nd_FL
TTGGAACAGGAGCGTT-1-HPC_HPC_5_E58F_FL_HT_CY168	Erythroid	Early2nd_FL
CTGTTTACAAGAGGCT-1-HPC_HPC_5_E58F_FL_HT_CY168	EP.1	Early2nd_FL
CTTACCGTCCTATTCA-1-HPC_HPC_5_E58F_FL_HT_CY168	Mast	Early2nd_FL
AGAGCTTAGATCCGAG-1-HPC_HPC_5_E58F_FL_HT_CY168	Prolif-unspecified	Early2nd_FL
ATGAGGGAGACAAAGG-1-HPC_HPC_5_E58F_FL_HT_CY168	GrP	Early2nd_FL
AAGTCTGGTGTCAATC-1-HPC_HPC_5_E58F_FL_HT_CY168	Prolif-unspecified	Early2nd_FL
TGAGGGAGTTAAAGTG-1-HPC_HPC_5_E58F_FL_HT_CY168	EP.2	Early2nd_FL
GGAAAGCCAATGGAAT-1-HPC_HPC_5_E58F_FL_HT_CY168	Prolif-unspecified	Early2nd_FL
GGATTACAGTGTCTCA-1-HPC_HPC_5_E58F_FL_HT_CY168	EP.2	Early2nd_FL
TGACTTTAGACACGAC-1-HPC_HPC_5_E58F_FL_HT_CY168	EP.1	Early2nd_FL
ATTGGTGCAGGTCCAC-1-HPC_HPC_5_E58F_FL_HT_CY168	GMP	Early2nd_FL
CGAGCCATCATATCGG-1-HPC_HPC_5_E58F_FL_HT_CY168	Prolif-MPP.1	Early2nd_FL
GTACGTAAGGGAGTAA-1-HPC_HPC_5_E58F_FL_HT_CY168	EP.2	Early2nd_FL
TATCAGGCAGGGATTG-1-HPC_HPC_5_E58F_FL_HT_CY168	Prolif-unspecified	Early2nd_FL
GGGCACTAGTTGTAGA-1-HPC_HPC_5_E58F_FL_HT_CY168	EP.2	Early2nd_FL
CAAGTTGCATACAGCT-1-HPC_HPC_5_E58F_FL_HT_CY168	EP.2	Early2nd_FL
GATGAGGAGGTAAACT-1-HPC_HPC_5_E58F_FL_HT_CY168	MoP.1	Early2nd_FL
TCGGGACGTAGCGATG-1-HPC_HPC_5_E58F_FL_HT_CY168	Prolif-MPP.1	Early2nd_FL
AGTGGGAAGCCTTGAT-1-HPC_HPC_5_E58F_FL_HT_CY168	GMP	Early2nd_FL
GAGGTGACACCACCAG-1-HPC_HPC_5_E58F_FL_HT_CY168	EP.1	Early2nd_FL
CAGCAGCTCTCGCTTG-1-HPC_HPC_5_E58F_FL_HT_CY168	EP.2	Early2nd_FL
CTCGGGACAAGACGTG-1-HPC_HPC_5_E58F_FL_HT_CY168	GMP	Early2nd_FL
GATCGTACACATCCGG-1-HPC_HPC_5_E58F_FL_HT_CY168	MoP.2	Early2nd_FL
CGACCTTAGGTTCCTA-1-HPC_HPC_5_E58F_FL_HT_CY168	EP.1	Early2nd_FL
TCATTTGCACCAGGCT-1-HPC_HPC_5_E58F_FL_HT_CY168	EoP	Early2nd_FL
CTTCTCTCATTTGCCC-1-HPC_HPC_5_E58F_FL_HT_CY168	pDC	Early2nd_FL
TACACGACACGAAACG-1-HPC_HPC_5_E58F_FL_HT_CY168	Pre Pro-B	Early2nd_FL
GAATAAGGTGATGATA-1-HPC_HPC_5_E58F_FL_HT_CY168	EP.2	Early2nd_FL
CCAGCGAAGAATTCCC-1-HPC_HPC_5_E58F_FL_HT_CY168	GMP	Early2nd_FL
GAGGTGAGTACCCAAT-1-HPC_HPC_5_E58F_FL_HT_CY168	EP.2	Early2nd_FL
ACCGTAAAGGGCATGT-1-HPC_HPC_5_E58F_FL_HT_CY168	GMP	Early2nd_FL
CGTCAGGGTCTTCGTC-1-HPC_HPC_5_E58F_FL_HT_CY168	GMP	Early2nd_FL
CACATTTAGTGAAGTT-1-HPC_HPC_5_E58F_FL_HT_CY168	EP.2	Early2nd_FL
GCATACACAACACCCG-1-HPC_HPC_5_E58F_FL_HT_CY168	GMP	Early2nd_FL
AACCGCGTCTCACATT-1-HPC_HPC_5_E58F_FL_HT_CY168	EP.2	Early2nd_FL
CGTCCATTCTGCGGCA-1-HPC_HPC_5_E58F_FL_HT_CY168	EP.2	Early2nd_FL
TGAAAGATCTAACTCT-1-HPC_HPC_5_E58F_FL_HT_CY168	GMP	Early2nd_FL
GACAGAGCAGGGATTG-1-HPC_HPC_5_E58F_FL_HT_CY168	MEMP	Early2nd_FL
TTCTCCTTCTGTCAAG-1-HPC_HPC_5_E58F_FL_HT_CY168	EP.1	Early2nd_FL
CCCAATCGTCGCGGTT-1-HPC_HPC_5_E58F_FL_HT_CY168	Prolif-unspecified	Early2nd_FL
ACCTTTACATCAGTCA-1-HPC_HPC_5_E58F_FL_HT_CY168	GrP	Early2nd_FL
AAAGCAAAGTGGTAGC-1-HPC_HPC_5_E58F_FL_HT_CY168	EP.2	Early2nd_FL
AAGCCGCAGATGTTAG-1-HPC_HPC_5_E58F_FL_HT_CY168	GMP	Early2nd_FL
CACACAACATACAGCT-1-HPC_HPC_5_E58F_FL_HT_CY168	Prolif-MPP.2	Early2nd_FL
TGCCAAACACAACGTT-1-HPC_HPC_5_E58F_FL_HT_CY168	Macrophage	Early2nd_FL
GTACTTTCACACCGAC-1-HPC_HPC_5_E58F_FL_HT_CY168	GrP	Early2nd_FL
TGGGAAGCATACGCCG-1-HPC_HPC_5_E58F_FL_HT_CY168	EP.1	Early2nd_FL
CAACCTCGTCTTTCAT-1-HPC_HPC_5_E58F_FL_HT_CY168	pDC	Early2nd_FL
CGCTATCCAGATCGGA-1-HPC_HPC_5_E58F_FL_HT_CY168	GMP	Early2nd_FL
GAAGCAGGTGTTGAGG-1-HPC_HPC_5_E58F_FL_HT_CY168	Mast	Early2nd_FL
TAAGCGTGTTCCCGAG-1-HPC_HPC_5_E58F_FL_HT_CY168	pDC	Early2nd_FL
GCGGGTTTCTCGCTTG-1-HPC_HPC_5_E58F_FL_HT_CY168	EP.1	Early2nd_FL
TTGGAACAGACTTTCG-1-HPC_HPC_5_E58F_FL_HT_CY168	Prolif-unspecified	Early2nd_FL
CATGACAAGTTAGGTA-1-HPC_HPC_5_E58F_FL_HT_CY168	Prolif-MPP.2	Early2nd_FL
TGAGCATCACCATGTA-1-HPC_HPC_5_E58F_FL_HT_CY168	EP.2	Early2nd_FL
CATTATCGTATAGGGC-1-HPC_HPC_5_E58F_FL_HT_CY168	EP.2	Early2nd_FL
ATCGAGTAGAAACGAG-1-HPC_HPC_5_E58F_FL_HT_CY168	EP.1	Early2nd_FL
TGCTACCTCAGTGTTG-1-HPC_HPC_5_E58F_FL_HT_CY168	EP.2	Early2nd_FL
ACTGCTCGTTCGAATC-1-HPC_HPC_5_E58F_FL_HT_CY168	GMP	Early2nd_FL
CTCGAGGTCACCACCT-1-HPC_HPC_5_E58F_FL_HT_CY168	MEMP	Early2nd_FL
GCAGTTACATCACGAT-1-HPC_HPC_5_E58F_FL_HT_CY168	Prolif-unspecified	Early2nd_FL
GCTTCCACACTGTTAG-1-HPC_HPC_5_E58F_FL_HT_CY168	Mast	Early2nd_FL
CGAACATTCACAGTAC-1-HPC_HPC_5_E58F_FL_HT_CY168	GrP	Early2nd_FL
CGTCTACAGTATCTCG-1-HPC_HPC_5_E58F_FL_HT_CY168	EP.1	Early2nd_FL
CTAGCCTTCTTGACGA-1-HPC_HPC_5_E58F_FL_HT_CY168	EP.2	Early2nd_FL
CAAGAAAGTATGCTTG-1-HPC_HPC_5_E58F_FL_HT_CY168	Macrophage	Early2nd_FL
AAAGCAATCGGAGCAA-1-HPC_HPC_5_E58F_FL_HT_CY168	MoP.2	Early2nd_FL
TTGTAGGTCAGCTGGC-1-HPC_HPC_5_E58F_FL_HT_CY168	MEMP	Early2nd_FL
ACGCCGATCCTTTACA-1-HPC_HPC_5_E58F_FL_HT_CY168	GMP	Early2nd_FL
GAACATCTCTCCGGTT-1-HPC_HPC_5_E58F_FL_HT_CY168	MoP.2	Early2nd_FL
GATGAGGCAGATCCAT-1-HPC_HPC_5_E58F_FL_HT_CY168	Prolif-unspecified	Early2nd_FL
AGCCTAAGTAGGCATG-1-HPC_HPC_5_E58F_FL_HT_CY168	GMP	Early2nd_FL
CCGTGGACACCAGATT-1-HPC_HPC_5_E58F_FL_HT_CY168	MkP	Early2nd_FL
CTACATTAGTAGGCCA-1-HPC_HPC_5_E58F_FL_HT_CY168	EP.1	Early2nd_FL
ACGAGCCGTTTGGGCC-1-HPC_HPC_5_E58F_FL_HT_CY168	EP.1	Early2nd_FL
AGCGGTCCAAACTGTC-1-HPC_HPC_5_E58F_FL_HT_CY168	GMP	Early2nd_FL
TACGGGCGTATGAATG-1-HPC_HPC_5_E58F_FL_HT_CY168	MoP.2	Early2nd_FL
CCAATCCTCGGTGTTA-1-HPC_HPC_5_E58F_FL_HT_CY168	GMP	Early2nd_FL
CTTACCGCATCACGTA-1-HPC_HPC_5_E58F_FL_HT_CY168	Prolif-unspecified	Early2nd_FL
ATTCTACAGCTAGTCT-1-HPC_HPC_5_E58F_FL_HT_CY168	GrP	Early2nd_FL
GTGTTAGAGTACGACG-1-HPC_HPC_5_E58F_FL_HT_CY168	MkP	Early2nd_FL
CCAGCGAGTTACGCGC-1-HPC_HPC_5_E58F_FL_HT_CY168	MoP.1	Early2nd_FL
TGGCTGGTCTGCAGTA-1-HPC_HPC_5_E58F_FL_HT_CY168	GrP	Early2nd_FL
GACACGCCATACGCCG-1-HPC_HPC_5_E58F_FL_HT_CY168	EP.1	Early2nd_FL
TAAGCGTGTCCAACTA-1-HPC_HPC_5_E58F_FL_HT_CY168	EP.2	Early2nd_FL
AAGACCTCAAGCCCAC-1-HPC_HPC_5_E58F_FL_HT_CY168	EP.2	Early2nd_FL
ACGCCAGCATCGGACC-1-HPC_HPC_5_E58F_FL_HT_CY168	GrP	Early2nd_FL
TTCTCCTCACATTAGC-1-HPC_HPC_5_E58F_FL_HT_CY168	GMP	Early2nd_FL
CAGTAACCAACACCCG-1-HPC_HPC_5_E58F_FL_HT_CY168	GrP	Early2nd_FL
AGCTCTCCAGTATGCT-1-HPC_HPC_5_E58F_FL_HT_CY168	MEMP	Early2nd_FL
TGATTTCGTTTGCATG-1-HPC_HPC_5_E58F_FL_HT_CY168	Prolif-unspecified	Early2nd_FL
ATGGGAGTCAGCAACT-1-HPC_HPC_5_E58F_FL_HT_CY168	GMP	Early2nd_FL
CTGATCCAGACAGACC-1-HPC_HPC_5_E58F_FL_HT_CY168	GMP	Early2nd_FL
CGCTGGACATTCTCAT-1-HPC_HPC_5_E58F_FL_HT_CY168	EP.2	Early2nd_FL
CTAATGGTCGTACCGG-1-HPC_HPC_5_E58F_FL_HT_CY168	EP.2	Early2nd_FL
GAACATCCATCTACGA-1-HPC_HPC_5_E58F_FL_HT_CY168	EP.2	Early2nd_FL
GCTTGAACACAGATTC-1-HPC_HPC_5_E58F_FL_HT_CY168	Pre Pro-B	Early2nd_FL
GCATGCGCAGTGAGTG-1-HPC_HPC_5_E58F_FL_HT_CY168	EP.2	Early2nd_FL
TGCTACCAGTTCCACA-1-HPC_HPC_5_E58F_FL_HT_CY168	Mast	Early2nd_FL
CACCAGGAGAGATGAG-1-HPC_HPC_5_E58F_FL_HT_CY168	MEMP	Early2nd_FL
CGGTTAATCTCTAGGA-1-HPC_HPC_5_E58F_FL_HT_CY168	Prolif-unspecified	Early2nd_FL
AAGGAGCTCCTTAATC-1-HPC_HPC_5_E58F_FL_HT_CY168	Macrophage	Early2nd_FL
TGCACCTCAATGGTCT-1-HPC_HPC_5_E58F_FL_HT_CY168	EP.2	Early2nd_FL
TTTCCTCTCATCTGTT-1-HPC_HPC_5_E58F_FL_HT_CY168	MoP.1	Early2nd_FL
CCTATTATCGCCAGCA-1-HPC_HPC_5_E58F_FL_HT_CY168	Prolif-MPP.1	Early2nd_FL
TGGCGCAGTCTCGTTC-1-HPC_HPC_5_E58F_FL_HT_CY168	GrP	Early2nd_FL
GGACAGACAATGGATA-1-HPC_HPC_5_E58F_FL_HT_CY168	EP.2	Early2nd_FL
AGGCCGTCATATACGC-1-HPC_HPC_5_E58F_FL_HT_CY168	MkP	Early2nd_FL
CCAGCGAAGTAGCCGA-1-HPC_HPC_5_E58F_FL_HT_CY168	Prolif-unspecified	Early2nd_FL
AAGGAGCTCCGAATGT-1-HPC_HPC_5_E58F_FL_HT_CY168	MoP.2	Early2nd_FL
GGGACCTCATAGAAAC-1-HPC_HPC_5_E58F_FL_HT_CY168	EP.1	Early2nd_FL
GTATTCTAGCTCCTCT-1-HPC_HPC_5_E58F_FL_HT_CY168	MkP	Early2nd_FL
CTGCGGATCGCCAAAT-1-HPC_HPC_5_E58F_FL_HT_CY168	EP.2	Early2nd_FL
CTAACTTTCCTTCAAT-1-HPC_HPC_5_E58F_FL_HT_CY168	GMP	Early2nd_FL
TGGCCAGTCCTGTACC-1-HPC_HPC_5_E58F_FL_HT_CY168	MEMP	Early2nd_FL
AGCATACTCATCACCC-1-HPC_HPC_5_E58F_FL_HT_CY168	EP.2	Early2nd_FL
GGAGCAAGTGGCGAAT-1-HPC_HPC_5_E58F_FL_HT_CY168	EP.1	Early2nd_FL
CGATGTAGTCATGCAT-1-HPC_HPC_5_E58F_FL_HT_CY168	GrP	Early2nd_FL
AGGTCATAGGGATGGG-1-HPC_HPC_5_E58F_FL_HT_CY168	EP.1	Early2nd_FL
CGTAGGCGTATATGGA-1-HPC_HPC_5_E58F_FL_HT_CY168	HSC/CLP	Early2nd_FL
TGAGCCGTCAACACGT-1-HPC_HPC_5_E58F_FL_HT_CY168	EP.2	Early2nd_FL
CCCAATCGTTATGCGT-1-HPC_HPC_5_E58F_FL_HT_CY168	EP.2	Early2nd_FL
TTCCCAGAGCTCCCAG-1-HPC_HPC_5_E58F_FL_HT_CY168	MkP	Early2nd_FL
CAGCAGCCACGTCTCT-1-HPC_HPC_5_E58F_FL_HT_CY168	EP.2	Early2nd_FL
CGTGAGCCATGCTGGC-1-HPC_HPC_5_E58F_FL_HT_CY168	EP.1	Early2nd_FL
AACACGTCATATGCTG-1-HPC_HPC_5_E58F_FL_HT_CY168	GrP	Early2nd_FL
AGTAGTCAGCTGGAAC-1-HPC_HPC_5_E58F_FL_HT_CY168	EP.2	Early2nd_FL
TCACGAAGTGCGAAAC-1-HPC_HPC_5_E58F_FL_HT_CY168	Pre Pro-B	Early2nd_FL
GAAATGACACAGGTTT-1-HPC_HPC_5_E58F_FL_HT_CY168	EP.2	Early2nd_FL
TAAGTGCAGGCATGGT-1-HPC_HPC_5_E58F_FL_HT_CY168	EP.1	Early2nd_FL
GTATCTTGTACAGTGG-1-HPC_HPC_5_E58F_FL_HT_CY168	Pre Pro-B	Early2nd_FL
AAGGAGCTCATCACCC-1-HPC_HPC_5_E58F_FL_HT_CY168	MoP.2	Early2nd_FL
GCACATAAGCACCGTC-1-HPC_HPC_5_E58F_FL_HT_CY168	GMP	Early2nd_FL
ATTGGACGTGAGGGTT-1-HPC_HPC_5_E58F_FL_HT_CY168	GMP	Early2nd_FL
ATCATCTCACAGGTTT-1-HPC_HPC_5_E58F_FL_HT_CY168	EP.2	Early2nd_FL
ACGGAGAAGAAGATTC-1-HPC_HPC_5_E58F_FL_HT_CY168	MoP.1	Early2nd_FL
CGTGTCTCACACGCTG-1-HPC_HPC_5_E58F_FL_HT_CY168	EP.2	Early2nd_FL
TCTTCGGAGGCAATTA-1-HPC_HPC_5_E58F_FL_HT_CY168	HSC/MPP	Early2nd_FL
GACGTTAGTCCTGCTT-1-HPC_HPC_5_E58F_FL_HT_CY168	Prolif-unspecified	Early2nd_FL
AAGTCTGGTCCAAGTT-1-HPC_HPC_5_E58F_FL_HT_CY168	Pre Pro-B	Early2nd_FL
TGGCTGGTCTGTTGAG-1-HPC_HPC_5_E58F_FL_HT_CY168	Prolif-MPP.1	Early2nd_FL
GTCAAGTTCCAGAGGA-1-HPC_HPC_5_E58F_FL_HT_CY168	EP.1	Early2nd_FL
GGACAGATCTGCCCTA-1-HPC_HPC_5_E58F_FL_HT_CY168	MEMP	Early2nd_FL
AGGTCATGTGCGATAG-1-HPC_HPC_5_E58F_FL_HT_CY168	GMP	Early2nd_FL
GAAATGATCTCGGACG-1-HPC_HPC_5_E58F_FL_HT_CY168	EP.1	Early2nd_FL
CGTCTACAGACAAGCC-1-HPC_HPC_5_E58F_FL_HT_CY168	GMP	Early2nd_FL
CGACTTCTCAGGCGAA-1-HPC_HPC_5_E58F_FL_HT_CY168	EP.1	Early2nd_FL
CGATGTAGTTGAGGTG-1-HPC_HPC_5_E58F_FL_HT_CY168	GMP	Early2nd_FL
ATCCGAAAGCGCTTAT-1-HPC_HPC_5_E58F_FL_HT_CY168	Prolif-unspecified	Early2nd_FL
CAGCAGCTCGTAGGTT-1-HPC_HPC_5_E58F_FL_HT_CY168	MEMP	Early2nd_FL
GTGGGTCAGGCATGTG-1-HPC_HPC_5_E58F_FL_HT_CY168	GrP	Early2nd_FL
GGAAAGCAGGAGTTTA-1-HPC_HPC_5_E58F_FL_HT_CY168	Pre Pro-B	Early2nd_FL
CGGCTAGGTACGCTGC-1-HPC_HPC_5_E58F_FL_HT_CY168	Erythroid	Early2nd_FL
CGTCACTGTCACTTCC-1-HPC_HPC_5_E58F_FL_HT_CY168	EP.2	Early2nd_FL
AAGGAGCGTCGCGAAA-1-HPC_HPC_5_E58F_FL_HT_CY168	Prolif-unspecified	Early2nd_FL
GTTAAGCCATATACGC-1-HPC_HPC_5_E58F_FL_HT_CY168	EP.2	Early2nd_FL
CCTAAAGGTCTCCATC-1-HPC_HPC_5_E58F_FL_HT_CY168	GMP	Early2nd_FL
TTGGAACTCTTGTACT-1-HPC_HPC_5_E58F_FL_HT_CY168	MEMP	Early2nd_FL
TGAGCCGTCTCGTATT-1-HPC_HPC_5_E58F_FL_HT_CY168	EP.1	Early2nd_FL
TAAGAGATCGATAGAA-1-HPC_HPC_5_E58F_FL_HT_CY168	GMP	Early2nd_FL
GCGCAACTCTTACCGC-1-HPC_HPC_5_E58F_FL_HT_CY168	Pre Pro-B	Early2nd_FL
GCAGTTACAGAGCCAA-1-HPC_HPC_5_E58F_FL_HT_CY168	MEMP	Early2nd_FL
GCGCAGTAGACTTTCG-1-HPC_HPC_5_E58F_FL_HT_CY168	EP.1	Early2nd_FL
CATCAGATCATCTGCC-1-HPC_HPC_5_E58F_FL_HT_CY168	GMP	Early2nd_FL
TGAGGGAAGACGCTTT-1-HPC_HPC_5_E58F_FL_HT_CY168	EP.1	Early2nd_FL
AACTCTTAGCCCAACC-1-HPC_HPC_5_E58F_FL_HT_CY168	EP.1	Early2nd_FL
GTCAAGTCATGAGCGA-1-HPC_HPC_5_E58F_FL_HT_CY168	GMP	Early2nd_FL
TGTCCCAGTTGAACTC-1-HPC_HPC_5_E58F_FL_HT_CY168	Prolif-MPP.1	Early2nd_FL
ACACTGAAGCCGGTAA-1-HPC_HPC_5_E58F_FL_HT_CY168	Prolif-unspecified	Early2nd_FL
GTAACTGGTCCGAACC-1-HPC_HPC_5_E58F_FL_HT_CY168	EP.2	Early2nd_FL
AGCTTGAAGGGCTTCC-1-HPC_HPC_5_E58F_FL_HT_CY168	MoP.1	Early2nd_FL
ATCGAGTAGTATCGAA-1-HPC_HPC_5_E58F_FL_HT_CY168	Prolif-MPP.1	Early2nd_FL
CTCAGAATCCTCCTAG-1-HPC_HPC_5_E58F_FL_HT_CY168	EP.1	Early2nd_FL
AAGGAGCCAATGGTCT-1-HPC_HPC_5_E58F_FL_HT_CY168	EP.2	Early2nd_FL
GTCAAGTAGATATACG-1-HPC_HPC_5_E58F_FL_HT_CY168	Pre Pro-B	Early2nd_FL
GTCGGGTCAGTGACAG-1-HPC_HPC_5_E58F_FL_HT_CY168	EP.1	Early2nd_FL
ATTATCCCATCCGCGA-1-HPC_HPC_5_E58F_FL_HT_CY168	EP.1	Early2nd_FL
CATGACAGTTTAGCTG-1-HPC_HPC_5_E58F_FL_HT_CY168	EP.1	Early2nd_FL
GTAACGTTCGGATGGA-1-HPC_HPC_5_E58F_FL_HT_CY168	GMP	Early2nd_FL
TGGCGCAAGCGTGAAC-1-HPC_HPC_5_E58F_FL_HT_CY168	pDC	Early2nd_FL
CTAAGACTCTGACCTC-1-HPC_HPC_5_E58F_FL_HT_CY168	Prolif-unspecified	Early2nd_FL
TGGTTAGCATTTGCCC-1-HPC_HPC_5_E58F_FL_HT_CY168	GrP	Early2nd_FL
CCTTCCCGTACCGAGA-1-HPC_HPC_5_E58F_FL_HT_CY168	EP.2	Early2nd_FL
CGCTGGAGTACATCCA-1-HPC_HPC_5_E58F_FL_HT_CY168	EP.2	Early2nd_FL
CCGGGATTCCAAGTAC-1-HPC_HPC_5_E58F_FL_HT_CY168	MoP.2	Early2nd_FL
ATTATCCCACAGACAG-1-HPC_HPC_5_E58F_FL_HT_CY168	MkP	Early2nd_FL
GGGCATCAGGCTAGCA-1-HPC_HPC_5_E58F_FL_HT_CY168	GMP	Early2nd_FL
CACCAGGAGAGCTGGT-1-HPC_HPC_5_E58F_FL_HT_CY168	Prolif-unspecified	Early2nd_FL
CATGCCTGTCTGGAGA-1-HPC_HPC_5_E58F_FL_HT_CY168	Mast	Early2nd_FL
AGAATAGTCAGTTTGG-1-HPC_HPC_5_E58F_FL_HT_CY168	EP.2	Early2nd_FL
TTCTCCTGTTAAAGAC-1-HPC_HPC_5_E58F_FL_HT_CY168	GMP	Early2nd_FL
CCTTACGTCGGTTAAC-1-HPC_HPC_5_E58F_FL_HT_CY168	Prolif-unspecified	Early2nd_FL
CTCGGAGGTGGTACAG-1-HPC_HPC_5_E58F_FL_HT_CY168	EP.1	Early2nd_FL
GGGAATGTCTGTCCGT-1-HPC_HPC_5_E58F_FL_HT_CY168	Prolif-unspecified	Early2nd_FL
AGAGCTTAGGCCCTTG-1-HPC_HPC_5_E58F_FL_HT_CY168	EP.2	Early2nd_FL
CAGTAACAGCTGAAAT-1-HPC_HPC_5_E58F_FL_HT_CY168	MEMP	Early2nd_FL
TTCGAAGAGAAGCCCA-1-HPC_HPC_5_E58F_FL_HT_CY168	Pre Pro-B	Early2nd_FL
TGGGAAGGTGGTCTCG-1-HPC_HPC_5_E58F_FL_HT_CY168	Prolif-unspecified	Early2nd_FL
CGCGTTTTCCTTGGTC-1-HPC_HPC_5_E58F_FL_HT_CY168	GMP	Early2nd_FL
CCTAGCTGTATAATGG-1-HPC_HPC_5_E58F_FL_HT_CY168	EP.2	Early2nd_FL
ACGGGTCGTCTGATCA-1-HPC_HPC_5_E58F_FL_HT_CY168	Prolif-unspecified	Early2nd_FL
CCCTCCTCACATCTTT-1-HPC_HPC_5_E58F_FL_HT_CY168	EP.1	Early2nd_FL
AGAATAGCAAGAAGAG-1-HPC_HPC_5_E58F_FL_HT_CY168	EP.1	Early2nd_FL
AGCAGCCTCTCTGCTG-1-HPC_HPC_5_E58F_FL_HT_CY168	Prolif-unspecified	Early2nd_FL
CATGCCTAGATGCCTT-1-HPC_HPC_5_E58F_FL_HT_CY168	MEMP	Early2nd_FL
GATCGCGTCTGCCAGG-1-HPC_HPC_5_E58F_FL_HT_CY168	MEMP	Early2nd_FL
AGGGTGATCTGTCTAT-1-HPC_HPC_5_E58F_FL_HT_CY168	Prolif-unspecified	Early2nd_FL
CGAGAAGCATTTGCTT-1-HPC_HPC_5_E58F_FL_HT_CY168	EP.1	Early2nd_FL
GACTGCGGTCATATGC-1-HPC_HPC_5_E58F_FL_HT_CY168	MkP	Early2nd_FL
CGATGGCGTAAGCACG-1-HPC_HPC_5_E58F_FL_HT_CY168	EP.1	Early2nd_FL
ATCCACCCACGTCTCT-1-HPC_HPC_5_E58F_FL_HT_CY168	MkP	Early2nd_FL
CGTTAGATCACAGTAC-1-HPC_HPC_5_E58F_FL_HT_CY168	EP.2	Early2nd_FL
ACGAGGAGTCTACCTC-1-HPC_HPC_5_E58F_FL_HT_CY168	EP.1	Early2nd_FL
CGCGTTTGTCTGCGGT-1-HPC_HPC_5_E58F_FL_HT_CY168	EP.2	Early2nd_FL
GGCCGATTCAACTCTT-1-HPC_HPC_5_E58F_FL_HT_CY168	HSC/MPP	Early2nd_FL
CGTCACTCATATGGTC-1-HPC_HPC_5_E58F_FL_HT_CY168	MkP	Early2nd_FL
GCACTCTGTCTTTCAT-1-HPC_HPC_5_E58F_FL_HT_CY168	pDC	Early2nd_FL
ACGGGTCGTATAGGTA-1-HPC_HPC_5_E58F_FL_HT_CY168	Mast	Early2nd_FL
TGGACGCCAGCTGCTG-1-HPC_HPC_5_E58F_FL_HT_CY168	EP.2	Early2nd_FL
GTTACAGGTCTCCATC-1-HPC_HPC_5_E58F_FL_HT_CY168	MEMP	Early2nd_FL
CGATCGGTCACCGTAA-1-HPC_HPC_5_E58F_FL_HT_CY168	Pre Pro-B	Early2nd_FL
GGACAGACAAACCCAT-1-HPC_HPC_5_E58F_FL_HT_CY168	GrP	Early2nd_FL
TCAGGTAGTTAGTGGG-1-HPC_HPC_5_E58F_FL_HT_CY168	MEMP	Early2nd_FL
CCCATACTCCATTCTA-1-HPC_HPC_5_E58F_FL_HT_CY168	EP.2	Early2nd_FL
AGCTCTCAGCTCTCGG-1-HPC_HPC_5_E58F_FL_HT_CY168	MkP	Early2nd_FL
CGCTATCAGTGACTCT-1-HPC_HPC_5_E58F_FL_HT_CY168	GrP	Early2nd_FL
CTACGTCCAACCGCCA-1-HPC_HPC_5_E58F_FL_HT_CY168	GrP	Early2nd_FL
ACTGATGAGGAATTAC-1-HPC_HPC_5_E58F_FL_HT_CY168	MEMP	Early2nd_FL
GTACTCCCACCTTGTC-1-HPC_HPC_5_E58F_FL_HT_CY168	Pre Pro-B	Early2nd_FL
GTTACAGTCGCATGAT-1-HPC_HPC_5_E58F_FL_HT_CY168	EoP	Early2nd_FL
AAAGATGTCACGAAGG-1-HPC_HPC_5_E58F_FL_HT_CY168	pDC	Early2nd_FL
GCGCGATTCTACCAGA-1-HPC_HPC_5_E58F_FL_HT_CY168	GrP	Early2nd_FL
CTGAAACAGGAGTTGC-1-HPC_HPC_5_E58F_FL_HT_CY168	EP.1	Early2nd_FL
AAACGGGGTGAGGGAG-1-HPC_HPC_5_E58F_FL_HT_CY168	Prolif-MPP.1	Early2nd_FL
GTGCAGCTCAGCTCGG-1-HPC_HPC_5_E58F_FL_HT_CY168	GMP	Early2nd_FL
GATCTAGGTGCTCTTC-1-HPC_HPC_5_E58F_FL_HT_CY168	EP.1	Early2nd_FL
GTGTTAGTCACCCGAG-1-HPC_HPC_5_E58F_FL_HT_CY168	EP.1	Early2nd_FL
CTTGGCTCACGAGGTA-1-HPC_HPC_5_E58F_FL_HT_CY168	EP.2	Early2nd_FL
TTCCCAGAGTGCTGCC-1-HPC_HPC_5_E58F_FL_HT_CY168	Prolif-unspecified	Early2nd_FL
TCAGATGTCTCGTATT-1-HPC_HPC_5_E58F_FL_HT_CY168	EP.1	Early2nd_FL
GCGGGTTTCGTACCGG-1-HPC_HPC_5_E58F_FL_HT_CY168	EP.2	Early2nd_FL
CGTTCTGAGCTGCAAG-1-HPC_HPC_5_E58F_FL_HT_CY168	MEMP	Early2nd_FL
CCCAGTTAGCTAGTCT-1-HPC_HPC_5_E58F_FL_HT_CY168	Prolif-unspecified	Early2nd_FL
GATCGCGAGGAATTAC-1-HPC_HPC_5_E58F_FL_HT_CY168	Mast	Early2nd_FL
GCGACCAAGTAGCGGT-1-HPC_HPC_5_E58F_FL_HT_CY168	Endothelial	Early2nd_FL
GTTAAGCAGAATTCCC-1-HPC_HPC_5_E58F_FL_HT_CY168	MkP	Early2nd_FL
AAGGAGCTCCTCAACC-1-HPC_HPC_5_E58F_FL_HT_CY168	EP.1	Early2nd_FL
TGCGCAGAGCAGGCTA-1-HPC_HPC_5_E58F_FL_HT_CY168	EP.2	Early2nd_FL
CAGAGAGCACGGCGTT-1-HPC_HPC_5_E58F_FL_HT_CY168	GMP	Early2nd_FL
CGGAGCTTCGTCTGCT-1-HPC_HPC_5_E58F_FL_HT_CY168	MEMP	Early2nd_FL
GTCAAGTAGGCATGTG-1-HPC_HPC_5_E58F_FL_HT_CY168	EP.2	Early2nd_FL
TGACTTTAGACAGGCT-1-HPC_HPC_5_E58F_FL_HT_CY168	EP.1	Early2nd_FL
TGAGCCGTCGCCCTTA-1-HPC_HPC_5_E58F_FL_HT_CY168	Pre Pro-B	Early2nd_FL
CGTAGGCTCAGTCAGT-1-HPC_HPC_5_E58F_FL_HT_CY168	GMP	Early2nd_FL
TCGGGACTCGACGGAA-1-HPC_HPC_5_E58F_FL_HT_CY168	Pre Pro-B	Early2nd_FL
ACTGATGGTAGGGACT-1-HPC_HPC_5_E58F_FL_HT_CY168	Pre Pro-B	Early2nd_FL
CCCATACGTCAGAAGC-1-HPC_HPC_5_E58F_FL_HT_CY168	EP.2	Early2nd_FL
CTCTACGGTGGACGAT-1-HPC_HPC_5_E58F_FL_HT_CY168	EP.2	Early2nd_FL
CGAGCCATCGTAGGTT-1-HPC_HPC_5_E58F_FL_HT_CY168	Prolif-GrP	Early2nd_FL
CTTAGGATCAACCATG-1-HPC_HPC_5_E58F_FL_HT_CY168	EP.2	Early2nd_FL
ACTATCTGTAGCTCCG-1-HPC_HPC_5_E58F_FL_HT_CY168	HSC/CLP	Early2nd_FL
GATCGCGCATCAGTCA-1-HPC_HPC_5_E58F_FL_HT_CY168	MEMP	Early2nd_FL
TACTCATGTGCTGTAT-1-HPC_HPC_5_E58F_FL_HT_CY168	MoP.2	Early2nd_FL
GAGCAGAGTCCGCTGA-1-HPC_HPC_5_E58F_FL_HT_CY168	EP.2	Early2nd_FL
CGGACGTTCTCACATT-1-HPC_HPC_5_E58F_FL_HT_CY168	EP.1	Early2nd_FL
CGCTATCGTACTTGAC-1-HPC_HPC_5_E58F_FL_HT_CY168	EP.1	Early2nd_FL
GCATGTACAACCGCCA-1-HPC_HPC_5_E58F_FL_HT_CY168	EP.1	Early2nd_FL
TCGCGTTCATGGTAGG-1-HPC_HPC_5_E58F_FL_HT_CY168	EoP	Early2nd_FL
TGCCCTAAGGCAGTCA-1-HPC_HPC_5_E58F_FL_HT_CY168	EP.1	Early2nd_FL
ATGGGAGAGTACGTAA-1-HPC_HPC_5_E58F_FL_HT_CY168	EP.2	Early2nd_FL
GTAACTGCACCCTATC-1-HPC_HPC_5_E58F_FL_HT_CY168	Pre Pro-B	Early2nd_FL
CCGTGGAAGTGCCATT-1-HPC_HPC_5_E58F_FL_HT_CY168	Prolif-unspecified	Early2nd_FL
AGGTCCGTCTGCAAGT-1-HPC_HPC_5_E58F_FL_HT_CY168	MkP	Early2nd_FL
GATCGTACATGGATGG-1-HPC_HPC_5_E58F_FL_HT_CY168	EP.1	Early2nd_FL
AGCATACAGCACCGTC-1-HPC_HPC_5_E58F_FL_HT_CY168	MEMP	Early2nd_FL
TGTGTTTGTGCAACTT-1-HPC_HPC_5_E58F_FL_HT_CY168	GrP	Early2nd_FL
ATAGACCAGCTGAACG-1-HPC_HPC_5_E58F_FL_HT_CY168	GrP	Early2nd_FL
CACAGTAAGTAACCCT-1-HPC_HPC_5_E58F_FL_HT_CY168	GrP	Early2nd_FL
AGTCTTTAGCGATATA-1-HPC_HPC_5_E58F_FL_HT_CY168	GMP	Early2nd_FL
TGACAACGTTAGGGTG-1-HPC_HPC_5_E58F_FL_HT_CY168	GMP	Early2nd_FL
CAAGGCCAGCAATCTC-1-HPC_HPC_5_E58F_FL_HT_CY168	GrP	Early2nd_FL
CTAGAGTCATTTCAGG-1-HPC_HPC_5_E58F_FL_HT_CY168	GMP	Early2nd_FL
GTGCGGTTCTGACCTC-1-HPC_HPC_5_E58F_FL_HT_CY168	MEMP	Early2nd_FL
TTTGGTTCATATACCG-1-HPC_HPC_5_E58F_FL_HT_CY168	GrP	Early2nd_FL
CATTATCCAGCTGTTA-1-HPC_HPC_5_E58F_FL_HT_CY168	EP.1	Early2nd_FL
AGTGGGAAGAGAACAG-1-HPC_HPC_5_E58F_FL_HT_CY168	GMP	Early2nd_FL
GGACAAGGTCAAACTC-1-HPC_HPC_5_E58F_FL_HT_CY168	MkP	Early2nd_FL
CAGTAACTCGCGGATC-1-HPC_HPC_5_E58F_FL_HT_CY168	GMP	Early2nd_FL
CCATTCGAGTCACGCC-1-HPC_HPC_5_E58F_FL_HT_CY168	Macrophage	Early2nd_FL
CAGAATCCATAGTAAG-1-HPC_HPC_5_E58F_FL_HT_CY168	Prolif-unspecified	Early2nd_FL
AACTCTTCAAAGGAAG-1-HPC_HPC_5_E58F_FL_HT_CY168	EP.2	Early2nd_FL
GGAACTTTCCTTGGTC-1-HPC_HPC_5_E58F_FL_HT_CY168	GMP	Early2nd_FL
GGGTTGCGTCTAGTCA-1-HPC_HPC_5_E58F_FL_HT_CY168	EP.2	Early2nd_FL
GTTACAGCACACCGAC-1-HPC_HPC_5_E58F_FL_HT_CY168	EP.1	Early2nd_FL
CCTCAGTTCCTTCAAT-1-HPC_HPC_5_E58F_FL_HT_CY168	EP.2	Early2nd_FL
GAATAAGAGGTAAACT-1-HPC_HPC_5_E58F_FL_HT_CY168	pDC	Early2nd_FL
TGGGAAGTCAGCCTAA-1-HPC_HPC_5_E58F_FL_HT_CY168	GrP	Early2nd_FL
AGTCTTTCACAGACTT-1-HPC_HPC_5_E58F_FL_HT_CY168	GMP	Early2nd_FL
GATCGTAGTTGTTTGG-1-HPC_HPC_5_E58F_FL_HT_CY168	EP.1	Early2nd_FL
TACGGGCCATTGCGGC-1-HPC_HPC_5_E58F_FL_HT_CY168	MEMP	Early2nd_FL
GGTGTTAGTTCCTCCA-1-HPC_HPC_5_E58F_FL_HT_CY168	GMP	Early2nd_FL
AGTGAGGCAGGCAGTA-1-HPC_HPC_5_E58F_FL_HT_CY168	GrP	Early2nd_FL
GACGTTACAAGTAGTA-1-HPC_HPC_5_E58F_FL_HT_CY168	GMP	Early2nd_FL
CACAAACTCTCTGCTG-1-HPC_HPC_5_E58F_FL_HT_CY168	Prolif-MPP.2	Early2nd_FL
CGCTGGATCTTGTTTG-1-HPC_HPC_5_E58F_FL_HT_CY168	MEMP	Early2nd_FL
GGTGTTAAGTGCTGCC-1-HPC_HPC_5_E58F_FL_HT_CY168	HSC/MPP	Early2nd_FL
ACATACGGTTCGCGAC-1-HPC_HPC_5_E58F_FL_HT_CY168	EP.1	Early2nd_FL
CACATTTGTCTAAAGA-1-HPC_HPC_5_E58F_FL_HT_CY168	GMP	Early2nd_FL
TCTGGAATCCAAATGC-1-HPC_HPC_5_E58F_FL_HT_CY168	MEMP	Early2nd_FL
TGTGGTACAATAGCAA-1-HPC_HPC_5_E58F_FL_HT_CY168	Prolif-MPP.1	Early2nd_FL
GATGAGGAGTGGGATC-1-HPC_HPC_5_E58F_FL_HT_CY168	EP.1	Early2nd_FL
CATTCGCCATCTATGG-1-HPC_HPC_5_E58F_FL_HT_CY168	EP.2	Early2nd_FL
GGGTCTGTCTTTACAC-1-HPC_HPC_5_E58F_FL_HT_CY168	Prolif-unspecified	Early2nd_FL
AGACGTTAGCTCAACT-1-HPC_HPC_5_E58F_FL_HT_CY168	MkP	Early2nd_FL
GCTCTGTAGATATGGT-1-HPC_HPC_5_E58F_FL_HT_CY168	pDC	Early2nd_FL
ATTGGTGAGCTCTCGG-1-HPC_HPC_5_E58F_FL_HT_CY168	MEMP	Early2nd_FL
AACTCCCTCTAACGGT-1-HPC_HPC_5_E58F_FL_HT_CY168	GMP	Early2nd_FL
AGCCTAAGTGACGCCT-1-HPC_HPC_5_E58F_FL_HT_CY168	EP.2	Early2nd_FL
CAAGTTGGTCTCTCGT-1-HPC_HPC_5_E58F_FL_HT_CY168	GMP	Early2nd_FL
GTATTCTAGTACGATA-1-HPC_HPC_5_E58F_FL_HT_CY168	EP.1	Early2nd_FL
ATAAGAGGTTACGCGC-1-HPC_HPC_5_E58F_FL_HT_CY168	Pre Pro-B	Early2nd_FL
GTCGGGTCAGTCACTA-1-HPC_HPC_5_E58F_FL_HT_CY168	MEMP	Early2nd_FL
TAGACCAGTCTACCTC-1-HPC_HPC_5_E58F_FL_HT_CY168	EP.2	Early2nd_FL
CACACTCAGGTAAACT-1-HPC_HPC_5_E58F_FL_HT_CY168	Mast	Early2nd_FL
CTGTTTACAACGATGG-1-HPC_HPC_5_E58F_FL_HT_CY168	EP.2	Early2nd_FL
TACTCATAGTCGATAA-1-HPC_HPC_5_E58F_FL_HT_CY168	MEMP	Early2nd_FL
GATCGTATCCTGCAGG-1-HPC_HPC_5_E58F_FL_HT_CY168	MkP	Early2nd_FL
GTTTCTAGTGCATCTA-1-HPC_HPC_5_E58F_FL_HT_CY168	MoP.2	Early2nd_FL
TGACTTTTCCTTAATC-1-HPC_HPC_5_E58F_FL_HT_CY168	MEMP	Early2nd_FL
AGGTCCGCAGATTGCT-1-HPC_HPC_5_E58F_FL_HT_CY168	EP.2	Early2nd_FL
GCGAGAATCTCGCTTG-1-HPC_HPC_5_E58F_FL_HT_CY168	MEMP	Early2nd_FL
AGGTCCGTCACATAGC-1-HPC_HPC_5_E58F_FL_HT_CY168	MEMP	Early2nd_FL
TTAGGACAGTCAAGGC-1-HPC_HPC_5_E58F_FL_HT_CY168	Prolif-unspecified	Early2nd_FL
GCGGGTTCATCCCACT-1-HPC_HPC_5_E58F_FL_HT_CY168	EP.2	Early2nd_FL
CCACTACTCTGGTTCC-1-HPC_HPC_5_E58F_FL_HT_CY168	MoP.1	Early2nd_FL
GTGGGTCTCCAAACTG-1-HPC_HPC_5_E58F_FL_HT_CY168	EP.2	Early2nd_FL
GATCGCGTCAGCACAT-1-HPC_HPC_5_E58F_FL_HT_CY168	EP.1	Early2nd_FL
TGGTTCCGTGGTCCGT-1-HPC_HPC_5_E58F_FL_HT_CY168	EP.2	Early2nd_FL
TCACGAACACATTAGC-1-HPC_HPC_5_E58F_FL_HT_CY168	pDC	Early2nd_FL
AAAGCAAGTCTTCAAG-1-HPC_HPC_5_E58F_FL_HT_CY168	EP.1	Early2nd_FL
GCCAAATAGAAACGCC-1-HPC_HPC_5_E58F_FL_HT_CY168	pDC	Early2nd_FL
CAAGTTGCATGTCTCC-1-HPC_HPC_5_E58F_FL_HT_CY168	pDC	Early2nd_FL
CATCAAGGTTTAGGAA-1-HPC_HPC_5_E58F_FL_HT_CY168	Prolif-unspecified	Early2nd_FL
CGTTGGGTCTCTTATG-1-HPC_HPC_5_E58F_FL_HT_CY168	MEMP	Early2nd_FL
CCGTGGATCCTAGTGA-1-HPC_HPC_5_E58F_FL_HT_CY168	MoP.1	Early2nd_FL
TAGGCATGTAGCGTAG-1-HPC_HPC_5_E58F_FL_HT_CY168	Prolif-MPP.1	Early2nd_FL
CCTACCATCCAAACAC-1-HPC_HPC_5_E58F_FL_HT_CY168	EP.2	Early2nd_FL
TGCCCATCAAATCCGT-1-HPC_HPC_5_E58F_FL_HT_CY168	Mast	Early2nd_FL
CACACCTTCCAACCAA-1-HPC_HPC_5_E58F_FL_HT_CY168	Prolif-unspecified	Early2nd_FL
CTAGAGTGTAAGAGAG-1-HPC_HPC_5_E58F_FL_HT_CY168	GrP	Early2nd_FL
AAGGAGCCACCTCGTT-1-HPC_HPC_5_E58F_FL_HT_CY168	Pre Pro-B	Early2nd_FL
GACGCGTAGTACTTGC-1-HPC_HPC_5_E58F_FL_HT_CY168	EP.2	Early2nd_FL
AGCGGTCCACCGATAT-1-HPC_HPC_5_E58F_FL_HT_CY168	GrP	Early2nd_FL
TTCCCAGAGTCGAGTG-1-HPC_HPC_5_E58F_FL_HT_CY168	EP.2	Early2nd_FL
GAGGTGAGTTGCGCAC-1-HPC_HPC_5_E58F_FL_HT_CY168	Mast	Early2nd_FL
CTTAGGATCCCGACTT-1-HPC_HPC_5_E58F_FL_HT_CY168	MkP	Early2nd_FL
TGCGGGTAGGAGCGAG-1-HPC_HPC_5_E58F_FL_HT_CY168	EP.1	Early2nd_FL
TCATTTGAGCTAAGAT-1-HPC_HPC_5_E58F_FL_HT_CY168	GMP	Early2nd_FL
AAAGCAAGTTACGGAG-1-HPC_HPC_5_E58F_FL_HT_CY168	EP.2	Early2nd_FL
TAGAGCTGTACTTCTT-1-HPC_HPC_5_E58F_FL_HT_CY168	Pre Pro-B	Early2nd_FL
GTCGTAACACATTAGC-1-HPC_HPC_5_E58F_FL_HT_CY168	Prolif-unspecified	Early2nd_FL
TGCCAAAAGCGTGAGT-1-HPC_HPC_5_E58F_FL_HT_CY168	MkP	Early2nd_FL
GACTAACGTCGTCTTC-1-HPC_HPC_5_E58F_FL_HT_CY168	EP.2	Early2nd_FL
AAGACCTCAGCCAGAA-1-HPC_HPC_5_E58F_FL_HT_CY168	Prolif-MPP.1	Early2nd_FL
CTGGTCTTCTTGCCGT-1-HPC_HPC_5_E58F_FL_HT_CY168	MoP.1	Early2nd_FL
AGCTCTCCACCTCGTT-1-HPC_HPC_5_E58F_FL_HT_CY168	GrP	Early2nd_FL
TGTGTTTCAATAGAGT-1-HPC_HPC_5_E58F_FL_HT_CY168	MoP.1	Early2nd_FL
TTCTTAGTCAACCATG-1-HPC_HPC_5_E58F_FL_HT_CY168	Prolif-unspecified	Early2nd_FL
ACTTGTTCACGCCAGT-1-HPC_HPC_5_E58F_FL_HT_CY168	MEMP	Early2nd_FL
AGGCCGTGTGAGGGTT-1-HPC_HPC_5_E58F_FL_HT_CY168	GrP	Early2nd_FL
GTGCATATCCGTTGTC-1-HPC_HPC_5_E58F_FL_HT_CY168	GMP	Early2nd_FL
CCACCTACACACATGT-1-HPC_HPC_5_E58F_FL_HT_CY168	MoP.1	Early2nd_FL
CAGAGAGAGTTCGCAT-1-HPC_HPC_5_E58F_FL_HT_CY168	EP.1	Early2nd_FL
ACATGGTTCGCCATAA-1-HPC_HPC_5_E58F_FL_HT_CY168	Prolif-MPP.1	Early2nd_FL
CATTCGCGTGCAACGA-1-HPC_HPC_5_E58F_FL_HT_CY168	pDC	Early2nd_FL
GACTAACGTGCACCAC-1-HPC_HPC_5_E58F_FL_HT_CY168	Prolif-unspecified	Early2nd_FL
TTGTAGGGTGACGGTA-1-HPC_HPC_5_E58F_FL_HT_CY168	GMP	Early2nd_FL
AGCGTATGTCAATACC-1-HPC_HPC_5_E58F_FL_HT_CY168	EP.2	Early2nd_FL
TGCGTGGTCTCTAAGG-1-HPC_HPC_5_E58F_FL_HT_CY168	Prolif-unspecified	Early2nd_FL
CTGATCCCAATCTACG-1-HPC_HPC_5_E58F_FL_HT_CY168	EP.1	Early2nd_FL
CATCGAACACCCTATC-1-HPC_HPC_5_E58F_FL_HT_CY168	Mast	Early2nd_FL
AGGTCCGCAGCGAACA-1-HPC_HPC_5_E58F_FL_HT_CY168	MEMP	Early2nd_FL
CCGGTAGAGTGGTAGC-1-HPC_HPC_5_E58F_FL_HT_CY168	MoP.1	Early2nd_FL
AACTCAGTCACGCATA-1-HPC_HPC_5_E58F_FL_HT_CY168	Pre Pro-B	Early2nd_FL
AACACGTCATTCCTCG-1-HPC_HPC_5_E58F_FL_HT_CY168	EP.2	Early2nd_FL
CCAATCCGTAGGAGTC-1-HPC_HPC_5_E58F_FL_HT_CY168	GrP	Early2nd_FL
GGATGTTTCTAAGCCA-1-HPC_HPC_5_E58F_FL_HT_CY168	Prolif-MPP.1	Early2nd_FL
CCTACCAAGCGATAGC-1-HPC_HPC_5_E58F_FL_HT_CY168	GMP	Early2nd_FL
TCACGAACAGTCGATT-1-HPC_HPC_5_E58F_FL_HT_CY168	Prolif-unspecified	Early2nd_FL
AATCCAGTCTTGGGTA-1-HPC_HPC_5_E58F_FL_HT_CY168	GMP	Early2nd_FL
TTGCGTCAGACAAAGG-1-HPC_HPC_5_E58F_FL_HT_CY168	Prolif-unspecified	Early2nd_FL
ACCCACTTCTCTAAGG-1-HPC_HPC_5_E58F_FL_HT_CY168	Mast	Early2nd_FL
TCATTTGTCCCTAATT-1-HPC_HPC_5_E58F_FL_HT_CY168	Prolif-unspecified	Early2nd_FL
GTCGTAAAGTGTACGG-1-HPC_HPC_5_E58F_FL_HT_CY168	EP.2	Early2nd_FL
ACACCGGCACACCGCA-1-HPC_HPC_5_E58F_FL_HT_CY168	GMP	Early2nd_FL
ATCATCTCACTATCTT-1-HPC_HPC_5_E58F_FL_HT_CY168	MoP.2	Early2nd_FL
AGCTCCTAGCCCAGCT-1-HPC_HPC_5_E58F_FL_HT_CY168	Mast	Early2nd_FL
AACCGCGGTATGGTTC-1-HPC_HPC_5_E58F_FL_HT_CY168	EP.2	Early2nd_FL
CCCTCCTAGCTGATAA-1-HPC_HPC_5_E58F_FL_HT_CY168	Endothelial	Early2nd_FL
TACGGATGTATAGGTA-1-HPC_HPC_5_E58F_FL_HT_CY168	EP.2	Early2nd_FL
GGGATGAGTACTTCTT-1-HPC_HPC_5_E58F_FL_HT_CY168	EP.1	Early2nd_FL
GAAGCAGCACGCATCG-1-HPC_HPC_5_E58F_FL_HT_CY168	EP.1	Early2nd_FL
CTAGTGACATCCAACA-1-HPC_HPC_5_E58F_FL_HT_CY168	GrP	Early2nd_FL
CACCTTGTCTCGATGA-1-HPC_HPC_5_E58F_FL_HT_CY168	Macrophage	Early2nd_FL
CCGTGGAAGTGCCAGA-1-HPC_HPC_5_E58F_FL_HT_CY168	EoP	Early2nd_FL
GATTCAGTCGAGGTAG-1-HPC_HPC_5_E58F_FL_HT_CY168	EP.1	Early2nd_FL
TCTTTCCAGCGTGTCC-1-HPC_HPC_5_E58F_FL_HT_CY168	Macrophage	Early2nd_FL
ACATCAGCATGTTCCC-1-HPC_HPC_5_E58F_FL_HT_CY168	EP.1	Early2nd_FL
CTCGTACTCTCTGTCG-1-HPC_HPC_5_E58F_FL_HT_CY168	Prolif-unspecified	Early2nd_FL
CGCTTCAAGACGCACA-1-HPC_HPC_5_E58F_FL_HT_CY168	MoP.1	Early2nd_FL
ACGAGCCTCTTAGAGC-1-HPC_HPC_5_E58F_FL_HT_CY168	EP.2	Early2nd_FL
GGACAAGCACCTATCC-1-HPC_HPC_5_E58F_FL_HT_CY168	GMP	Early2nd_FL
GACGGCTTCTGGAGCC-1-HPC_HPC_5_E58F_FL_HT_CY168	pDC	Early2nd_FL
GCTTCCACACGAAATA-1-HPC_HPC_5_E58F_FL_HT_CY168	Mast	Early2nd_FL
GTACTCCTCTCGGACG-1-HPC_HPC_5_E58F_FL_HT_CY168	GMP	Early2nd_FL
GTAACGTGTTATGCGT-1-HPC_HPC_5_E58F_FL_HT_CY168	MoP.1	Early2nd_FL
CGGACGTAGGAATCGC-1-HPC_HPC_5_E58F_FL_HT_CY168	MEMP	Early2nd_FL
GACGTTAAGAATAGGG-1-HPC_HPC_5_E58F_FL_HT_CY168	MoP.2	Early2nd_FL
ACATGGTCATGCCACG-1-HPC_HPC_5_E58F_FL_HT_CY168	Prolif-unspecified	Early2nd_FL
GACTAACGTCGCTTCT-1-HPC_HPC_5_E58F_FL_HT_CY168	MkP	Early2nd_FL
TACGGTATCCACGCAG-1-HPC_HPC_5_E58F_FL_HT_CY168	Prolif-unspecified	Early2nd_FL
ATCCGAACAGACAGGT-1-HPC_HPC_5_E58F_FL_HT_CY168	Prolif-MPP.1	Early2nd_FL
CTCTGGTGTAAGGATT-1-HPC_HPC_5_E58F_FL_HT_CY168	GrP	Early2nd_FL
TCAACGAGTCAGCTAT-1-HPC_HPC_5_E58F_FL_HT_CY168	EP.2	Early2nd_FL
CGGTTAAAGTAACCCT-1-HPC_HPC_5_E58F_FL_HT_CY168	GMP	Early2nd_FL
CAGAGAGCATGCCTTC-1-HPC_HPC_5_E58F_FL_HT_CY168	Prolif-unspecified	Early2nd_FL
CATATGGAGGCTAGAC-1-HPC_HPC_5_E58F_FL_HT_CY168	GMP	Early2nd_FL
CACAAACTCGAGGTAG-1-HPC_HPC_5_E58F_FL_HT_CY168	Mast	Early2nd_FL
GACGGCTGTATGCTTG-1-HPC_HPC_5_E58F_FL_HT_CY168	GMP	Early2nd_FL
GAAATGACAACTGGCC-1-HPC_HPC_5_E58F_FL_HT_CY168	GrP	Early2nd_FL
GTCAAGTTCAACGGCC-1-HPC_HPC_5_E58F_FL_HT_CY168	MkP	Early2nd_FL
CTTAGGATCGTTGACA-1-HPC_HPC_5_E58F_FL_HT_CY168	GrP	Early2nd_FL
CAAGGCCGTCACTGGC-1-HPC_HPC_5_E58F_FL_HT_CY168	EP.2	Early2nd_FL
GCTGCAGCAGATGAGC-1-HPC_HPC_5_E58F_FL_HT_CY168	EP.2	Early2nd_FL
CATATGGCACATGTGT-1-HPC_HPC_5_E58F_FL_HT_CY168	EP.1	Early2nd_FL
TTCGAAGAGAGTACCG-1-HPC_HPC_5_E58F_FL_HT_CY168	GMP	Early2nd_FL
CGTCACTCACCATGTA-1-HPC_HPC_5_E58F_FL_HT_CY168	EP.1	Early2nd_FL
AACGTTGAGTCGTACT-1-HPC_HPC_5_E58F_FL_HT_CY168	MEMP	Early2nd_FL
GGCGACTCAGGCTGAA-1-HPC_HPC_5_E58F_FL_HT_CY168	GrP	Early2nd_FL
CGGACTGCAAAGAATC-1-HPC_HPC_5_E58F_FL_HT_CY168	MoP.2	Early2nd_FL
AGAATAGCATGAGCGA-1-HPC_HPC_5_E58F_FL_HT_CY168	GrP	Early2nd_FL
CACCACTCAAGTTGTC-1-HPC_HPC_5_E58F_FL_HT_CY168	GMP	Early2nd_FL
TATTACCAGCCACGCT-1-HPC_HPC_5_E58F_FL_HT_CY168	MoP.2	Early2nd_FL
GATGCTACAATCCGAT-1-HPC_HPC_5_E58F_FL_HT_CY168	Prolif-unspecified	Early2nd_FL
AGTGTCAAGCCAGAAC-1-HPC_HPC_5_E58F_FL_HT_CY168	Prolif-unspecified	Early2nd_FL
ATTGGTGAGGTGCAAC-1-HPC_HPC_5_E58F_FL_HT_CY168	MkP	Early2nd_FL
CACCAGGTCCAAATGC-1-HPC_HPC_5_E58F_FL_HT_CY168	EP.2	Early2nd_FL
TCTTTCCCATGATCCA-1-HPC_HPC_5_E58F_FL_HT_CY168	GMP	Early2nd_FL
AGCAGCCAGTGGGATC-1-HPC_HPC_5_E58F_FL_HT_CY168	GrP	Early2nd_FL
CGAACATCAAGCCTAT-1-HPC_HPC_5_E58F_FL_HT_CY168	HSC/MPP	Early2nd_FL
CGCTATCTCAGTCCCT-1-HPC_HPC_5_E58F_FL_HT_CY168	EP.1	Early2nd_FL
TATCTCAAGTTACGGG-1-HPC_HPC_5_E58F_FL_HT_CY168	MkP	Early2nd_FL
CCTACACGTCTGGTCG-1-HPC_HPC_5_E58F_FL_HT_CY168	EP.1	Early2nd_FL
CCAATCCTCTAACGGT-1-HPC_HPC_5_E58F_FL_HT_CY168	EP.2	Early2nd_FL
GTGCAGCCAAGCCTAT-1-HPC_HPC_5_E58F_FL_HT_CY168	Prolif-unspecified	Early2nd_FL
GGATGTTGTTCGTCTC-1-HPC_HPC_5_E58F_FL_HT_CY168	EP.1	Early2nd_FL
GATTCAGTCTGCAAGT-1-HPC_HPC_5_E58F_FL_HT_CY168	Prolif-MPP.1	Early2nd_FL
GCTCTGTTCCCAAGAT-1-HPC_HPC_5_E58F_FL_HT_CY168	Prolif-unspecified	Early2nd_FL
GCGGGTTCACAGAGGT-1-HPC_HPC_5_E58F_FL_HT_CY168	EP.2	Early2nd_FL
CAAGTTGCAAACAACA-1-HPC_HPC_5_E58F_FL_HT_CY168	EP.1	Early2nd_FL
ACGGAGAGTTATTCTC-1-HPC_HPC_5_E58F_FL_HT_CY168	MoP.1	Early2nd_FL
CGAGAAGTCCAGATCA-1-HPC_HPC_5_E58F_FL_HT_CY168	Prolif-unspecified	Early2nd_FL
ACAGCCGTCTGCAGTA-1-HPC_HPC_5_E58F_FL_HT_CY168	GMP	Early2nd_FL
CTACGTCTCGGTCTAA-1-HPC_HPC_5_E58F_FL_HT_CY168	EP.2	Early2nd_FL
TGATTTCAGAAACGAG-1-HPC_HPC_5_E58F_FL_HT_CY168	MoP.1	Early2nd_FL
GTATCTTTCCTAGGGC-1-HPC_HPC_5_E58F_FL_HT_CY168	Prolif-MPP.2	Early2nd_FL
CCGTACTCAAAGGCGT-1-HPC_HPC_5_E58F_FL_HT_CY168	EP.2	Early2nd_FL
GTGTGCGTCCCGGATG-1-HPC_HPC_5_E58F_FL_HT_CY168	EP.2	Early2nd_FL
TTGCCGTAGTTCGCGC-1-HPC_HPC_5_E58F_FL_HT_CY168	EP.1	Early2nd_FL
GAGTCCGCACGGCGTT-1-HPC_HPC_5_E58F_FL_HT_CY168	GMP	Early2nd_FL
GGGAGATTCGCACTCT-1-HPC_HPC_5_E58F_FL_HT_CY168	EP.1	Early2nd_FL
CTAATGGAGACGCTTT-1-HPC_HPC_5_E58F_FL_HT_CY168	EP.2	Early2nd_FL
CTCGAAAGTCACTTCC-1-HPC_HPC_5_E58F_FL_HT_CY168	pDC	Early2nd_FL
CAGCTGGCAAAGAATC-1-HPC_HPC_5_E58F_FL_HT_CY168	MkP	Early2nd_FL
TTTCCTCAGTAGATGT-1-HPC_HPC_5_E58F_FL_HT_CY168	pDC	Early2nd_FL
CGTTCTGTCCTAAGTG-1-HPC_HPC_5_E58F_FL_HT_CY168	MoP.2	Early2nd_FL
TATTACCGTGGTACAG-1-HPC_HPC_5_E58F_FL_HT_CY168	Prolif-unspecified	Early2nd_FL
TATTACCTCGGAGCAA-1-HPC_HPC_5_E58F_FL_HT_CY168	EP.1	Early2nd_FL
GGTGTTAAGAATGTGT-1-HPC_HPC_5_E58F_FL_HT_CY168	EP.2	Early2nd_FL
TGGTTCCAGCTAGCCC-1-HPC_HPC_5_E58F_FL_HT_CY168	MEMP	Early2nd_FL
CTAATGGTCCTAGTGA-1-HPC_HPC_5_E58F_FL_HT_CY168	Prolif-unspecified	Early2nd_FL
CCTATTATCCCAAGTA-1-HPC_HPC_5_E58F_FL_HT_CY168	GrP	Early2nd_FL
TTGTAGGAGTAAGTAC-1-HPC_HPC_5_E58F_FL_HT_CY168	pDC	Early2nd_FL
CCACCTATCACGGTTA-1-HPC_HPC_5_E58F_FL_HT_CY168	Prolif-unspecified	Early2nd_FL
CGCTATCAGAGAGCTC-1-HPC_HPC_5_E58F_FL_HT_CY168	Prolif-unspecified	Early2nd_FL
AGCATACGTACATGTC-1-HPC_HPC_5_E58F_FL_HT_CY168	MoP.2	Early2nd_FL
AGGGAGTTCGAACTGT-1-HPC_HPC_5_E58F_FL_HT_CY168	Prolif-unspecified	Early2nd_FL
CTCTAATGTTCGCGAC-1-HPC_HPC_5_E58F_FL_HT_CY168	GMP	Early2nd_FL
GACGTGCCACCGGAAA-1-HPC_HPC_5_E58F_FL_HT_CY168	GMP	Early2nd_FL
CGATTGACACGCCAGT-1-HPC_HPC_5_E58F_FL_HT_CY168	EP.1	Early2nd_FL
ACTGTCCTCAGCAACT-1-HPC_HPC_5_E58F_FL_HT_CY168	Mast	Early2nd_FL
AGCGTCGGTCCAGTTA-1-HPC_HPC_5_E58F_FL_HT_CY168	Pre Pro-B	Early2nd_FL
CCACGGATCCAGTAGT-1-HPC_HPC_5_E58F_FL_HT_CY168	GrP	Early2nd_FL
TTGCCGTTCGGCTTGG-1-HPC_HPC_5_E58F_FL_HT_CY168	MoP.2	Early2nd_FL
TACTCGCCAGTTAACC-1-HPC_HPC_5_E58F_FL_HT_CY168	EP.2	Early2nd_FL
GTGCATAGTGCACTTA-1-HPC_HPC_5_E58F_FL_HT_CY168	EP.2	Early2nd_FL
GTACTTTTCCTAAGTG-1-HPC_HPC_5_E58F_FL_HT_CY168	GrP	Early2nd_FL
CTACACCCAGACACTT-1-HPC_HPC_5_E58F_FL_HT_CY168	EP.2	Early2nd_FL
GTGGGTCGTGCAGGTA-1-HPC_HPC_5_E58F_FL_HT_CY168	MEMP	Early2nd_FL
TACGGGCAGGAACTGC-1-HPC_HPC_5_E58F_FL_HT_CY168	EP.2	Early2nd_FL
CAGAATCTCAAGGTAA-1-HPC_HPC_5_E58F_FL_HT_CY168	EP.2	Early2nd_FL
CACCTTGAGGCTCATT-1-HPC_HPC_5_E58F_FL_HT_CY168	EP.2	Early2nd_FL
AGCATACGTAATCGTC-1-HPC_HPC_5_E58F_FL_HT_CY168	GMP	Early2nd_FL
GATCGATGTTGGTAAA-1-HPC_HPC_5_E58F_FL_HT_CY168	GMP	Early2nd_FL
AGGTCCGTCGGTCTAA-1-HPC_HPC_5_E58F_FL_HT_CY168	EP.1	Early2nd_FL
GGACATTGTTCCAACA-1-HPC_HPC_5_E58F_FL_HT_CY168	GMP	Early2nd_FL
AACACGTAGAGCCTAG-1-HPC_HPC_5_E58F_FL_HT_CY168	pDC	Early2nd_FL
CAGCAGCCAATAAGCA-1-HPC_HPC_5_E58F_FL_HT_CY168	Prolif-MPP.1	Early2nd_FL
GTAGGCCAGCTAACTC-1-HPC_HPC_5_E58F_FL_HT_CY168	MEMP	Early2nd_FL
CTCGGGACAATCAGAA-1-HPC_HPC_5_E58F_FL_HT_CY168	EP.2	Early2nd_FL
GGCTGGTCACCAGATT-1-HPC_HPC_5_E58F_FL_HT_CY168	Prolif-unspecified	Early2nd_FL
CCACCTAAGGACGAAA-1-HPC_HPC_5_E58F_FL_HT_CY168	EP.2	Early2nd_FL
CAGCGACTCACAGTAC-1-HPC_HPC_5_E58F_FL_HT_CY168	pDC	Early2nd_FL
GCCTCTACACCACGTG-1-HPC_HPC_5_E58F_FL_HT_CY168	Mast	Early2nd_FL
CGTGTCTCAATGAATG-1-HPC_HPC_5_E58F_FL_HT_CY168	EP.1	Early2nd_FL
TCACGAACAGGGATTG-1-HPC_HPC_5_E58F_FL_HT_CY168	Pre Pro-B	Early2nd_FL
CTGCTGTGTCTGCCAG-1-HPC_HPC_5_E58F_FL_HT_CY168	GMP	Early2nd_FL
TGTGGTACACTACAGT-1-HPC_HPC_5_E58F_FL_HT_CY168	EP.1	Early2nd_FL
ACGAGGACACTCGACG-1-HPC_HPC_5_E58F_FL_HT_CY168	pDC	Early2nd_FL
AGCGTCGGTGCAACGA-1-HPC_HPC_5_E58F_FL_HT_CY168	MEMP	Early2nd_FL
TTGAACGCAGGGTTAG-1-HPC_HPC_5_E58F_FL_HT_CY168	EP.2	Early2nd_FL
ATAACGCAGGCGACAT-1-HPC_HPC_5_E58F_FL_HT_CY168	Pre Pro-B	Early2nd_FL
GTACTTTTCAACGCTA-1-HPC_HPC_5_E58F_FL_HT_CY168	EP.1	Early2nd_FL
GCTGCAGGTCTAGCGC-1-HPC_HPC_5_E58F_FL_HT_CY168	EP.1	Early2nd_FL
TGACAACAGTTACGGG-1-HPC_HPC_5_E58F_FL_HT_CY168	EP.1	Early2nd_FL
CTACCCACAGGCTGAA-1-HPC_HPC_5_E58F_FL_HT_CY168	EP.2	Early2nd_FL
GTAGGCCAGTCCCACG-1-HPC_HPC_5_E58F_FL_HT_CY168	GrP	Early2nd_FL
GTCGTAATCAGTCAGT-1-HPC_HPC_5_E58F_FL_HT_CY168	GrP	Early2nd_FL
GGGTCTGTCTGCCCTA-1-HPC_HPC_5_E58F_FL_HT_CY168	GrP	Early2nd_FL
ATTGGTGCATTTGCCC-1-HPC_HPC_5_E58F_FL_HT_CY168	MoP.1	Early2nd_FL
TGCGTGGTCGGTGTTA-1-HPC_HPC_5_E58F_FL_HT_CY168	EP.2	Early2nd_FL
GCATACAGTCGAATCT-1-HPC_HPC_5_E58F_FL_HT_CY168	GMP	Early2nd_FL
GCGCAACAGTCCCACG-1-HPC_HPC_5_E58F_FL_HT_CY168	MoP.2	Early2nd_FL
ACATCAGGTAAAGGAG-1-HPC_HPC_5_E58F_FL_HT_CY168	Pre Pro-B	Early2nd_FL
CTAGCCTTCCGCAAGC-1-HPC_HPC_5_E58F_FL_HT_CY168	EP.2	Early2nd_FL
AGGTCCGCATGCGCAC-1-HPC_HPC_5_E58F_FL_HT_CY168	Mast	Early2nd_FL
ATCCGAATCACAGGCC-1-HPC_HPC_5_E58F_FL_HT_CY168	GrP	Early2nd_FL
TGCGTGGGTCAACATC-1-HPC_HPC_5_E58F_FL_HT_CY168	MkP	Early2nd_FL
GGCTCGACAGCGAACA-1-HPC_HPC_5_E58F_FL_HT_CY168	Pre Pro-B	Early2nd_FL
TCAGCTCCACCAGTTA-1-HPC_HPC_5_E58F_FL_HT_CY168	Prolif-MPP.1	Early2nd_FL
GTTACAGCACGTCTCT-1-HPC_HPC_5_E58F_FL_HT_CY168	Prolif-MPP.1	Early2nd_FL
TTGGCAATCCGTACAA-1-HPC_HPC_5_E58F_FL_HT_CY168	EP.2	Early2nd_FL
CAAGGCCAGCCCAGCT-1-HPC_HPC_5_E58F_FL_HT_CY168	MEMP	Early2nd_FL
TGAAAGACACATAACC-1-HPC_HPC_5_E58F_FL_HT_CY168	GMP	Early2nd_FL
GTGCTTCGTAAATACG-1-HPC_HPC_5_E58F_FL_HT_CY168	MkP	Early2nd_FL
TGCCCTATCAGATAAG-1-HPC_HPC_5_E58F_FL_HT_CY168	MEMP	Early2nd_FL
GAAGCAGGTCCCTTGT-1-HPC_HPC_5_E58F_FL_HT_CY168	GMP	Early2nd_FL
CCTTACGGTTTCGCTC-1-HPC_HPC_5_E58F_FL_HT_CY168	EP.1	Early2nd_FL
TCACAAGAGCTAACTC-1-HPC_HPC_5_E58F_FL_HT_CY168	GMP	Early2nd_FL
GAACCTAAGGACATTA-1-HPC_HPC_5_E58F_FL_HT_CY168	MoP.1	Early2nd_FL
GGGAATGTCTTCATGT-1-HPC_HPC_5_E58F_FL_HT_CY168	MoP.2	Early2nd_FL
GTATTCTGTATATGAG-1-HPC_HPC_5_E58F_FL_HT_CY168	Endothelial	Early2nd_FL
ACGATGTTCGTCACGG-1-HPC_HPC_5_E58F_FL_HT_CY168	GMP	Early2nd_FL
TAGCCGGTCCCTAATT-1-HPC_HPC_5_E58F_FL_HT_CY168	MEMP	Early2nd_FL
TTAGGCAAGCAGGTCA-1-HPC_HPC_5_E58F_FL_HT_CY168	EP.2	Early2nd_FL
AAATGCCGTGTTGAGG-1-HPC_HPC_5_E58F_FL_HT_CY168	EP.2	Early2nd_FL
TACGGATGTCGGGTCT-1-HPC_HPC_5_E58F_FL_HT_CY168	GMP	Early2nd_FL
CACACCTAGGCATGGT-1-HPC_HPC_5_E58F_FL_HT_CY168	GrP	Early2nd_FL
CTCATTAGTTTGTGTG-1-HPC_HPC_5_E58F_FL_HT_CY168	EP.1	Early2nd_FL
CGATCGGAGCCCTAAT-1-HPC_HPC_5_E58F_FL_HT_CY168	HSC/MPP	Early2nd_FL
ACTGAACGTCTGATCA-1-HPC_HPC_5_E58F_FL_HT_CY168	Prolif-MPP.1	Early2nd_FL
GGCAATTCAGATTGCT-1-HPC_HPC_5_E58F_FL_HT_CY168	pDC	Early2nd_FL
ACATACGAGCGCCTTG-1-HPC_HPC_5_E58F_FL_HT_CY168	Prolif-unspecified	Early2nd_FL
TGTATTCCATCGGTTA-1-HPC_HPC_5_E58F_FL_HT_CY168	GrP	Early2nd_FL
ATGGGAGCATGTAAGA-1-HPC_HPC_5_E58F_FL_HT_CY168	EP.1	Early2nd_FL
GTGCATAAGTGAATTG-1-HPC_HPC_5_E58F_FL_HT_CY168	GMP	Early2nd_FL
CACCACTTCGTGGTCG-1-HPC_HPC_5_E58F_FL_HT_CY168	EP.2	Early2nd_FL
AGGCCGTCATGGATGG-1-HPC_HPC_5_E58F_FL_HT_CY168	Prolif-unspecified	Early2nd_FL
AACACGTCAGGTCTCG-1-HPC_HPC_5_E58F_FL_HT_CY168	EP.2	Early2nd_FL
TTGCCGTTCTCAACTT-1-HPC_HPC_5_E58F_FL_HT_CY168	pDC	Early2nd_FL
CACAGTATCAACGCTA-1-HPC_HPC_5_E58F_FL_HT_CY168	Mast	Early2nd_FL
TCTTTCCGTCTCGTTC-1-HPC_HPC_5_E58F_FL_HT_CY168	Pre Pro-B	Early2nd_FL
TCGAGGCTCCACGACG-1-HPC_HPC_5_E58F_FL_HT_CY168	EP.2	Early2nd_FL
ATGGGAGGTGCAGACA-1-HPC_HPC_5_E58F_FL_HT_CY168	EP.1	Early2nd_FL
GGAGCAAAGTTGCAGG-1-HPC_HPC_5_E58F_FL_HT_CY168	EP.2	Early2nd_FL
AAAGATGTCCTAGGGC-1-HPC_HPC_5_E58F_FL_HT_CY168	MEMP	Early2nd_FL
GGACAGACAGTGACAG-1-HPC_HPC_5_E58F_FL_HT_CY168	Prolif-unspecified	Early2nd_FL
CACCTTGCAGATGGCA-1-HPC_HPC_5_E58F_FL_HT_CY168	MkP	Early2nd_FL
GTTCTCGGTACAGTGG-1-HPC_HPC_5_E58F_FL_HT_CY168	Mast	Early2nd_FL
GTGCATACAATGGACG-1-HPC_HPC_5_E58F_FL_HT_CY168	EP.1	Early2nd_FL
TGGTTCCTCCGAAGAG-1-HPC_HPC_5_E58F_FL_HT_CY168	MkP	Early2nd_FL
CCTTCGATCGCTGATA-1-HPC_HPC_5_E58F_FL_HT_CY168	EP.1	Early2nd_FL
CGTGTCTGTGAAATCA-1-HPC_HPC_5_E58F_FL_HT_CY168	EP.2	Early2nd_FL
CGAACATTCTCGTATT-1-HPC_HPC_5_E58F_FL_HT_CY168	GrP	Early2nd_FL
AACTCCCGTAGGCATG-1-HPC_HPC_5_E58F_FL_HT_CY168	GMP	Early2nd_FL
TTGGCAATCCTAGAAC-1-HPC_HPC_5_E58F_FL_HT_CY168	MoP.2	Early2nd_FL
AAATGCCTCGGAGCAA-1-HPC_HPC_5_E58F_FL_HT_CY168	Prolif-unspecified	Early2nd_FL
GGGAGATAGGTGGGTT-1-HPC_HPC_5_E58F_FL_HT_CY168	Prolif-unspecified	Early2nd_FL
CGTGAGCCAAGGTGTG-1-HPC_HPC_5_E58F_FL_HT_CY168	Pre Pro-B	Early2nd_FL
CAAGGCCCAGTCAGAG-1-HPC_HPC_5_E58F_FL_HT_CY168	EP.2	Early2nd_FL
TCGCGTTAGCGCCTTG-1-HPC_HPC_5_E58F_FL_HT_CY168	GMP	Early2nd_FL
TTGAACGTCCAAGCCG-1-HPC_HPC_5_E58F_FL_HT_CY168	GMP	Early2nd_FL
CTACACCGTTAGAACA-1-HPC_HPC_5_E58F_FL_HT_CY168	EP.2	Early2nd_FL
TGATTTCTCCGCGTTT-1-HPC_HPC_5_E58F_FL_HT_CY168	EP.1	Early2nd_FL
GAGTCCGGTTCGTGAT-1-HPC_HPC_5_E58F_FL_HT_CY168	GMP	Early2nd_FL
CTCGTACAGAGACTTA-1-HPC_HPC_5_E58F_FL_HT_CY168	EP.2	Early2nd_FL
GTTACAGGTTGTTTGG-1-HPC_HPC_5_E58F_FL_HT_CY168	EP.2	Early2nd_FL
TTAGTTCTCGACCAGC-1-HPC_HPC_5_E58F_FL_HT_CY168	EP.2	Early2nd_FL
TTTATGCGTAAGTAGT-1-HPC_HPC_5_E58F_FL_HT_CY168	Pre Pro-B	Early2nd_FL
TGATTTCAGCACGCCT-1-HPC_HPC_5_E58F_FL_HT_CY168	Pre Pro-B	Early2nd_FL
GACACGCTCGTTTAGG-1-HPC_HPC_5_E58F_FL_HT_CY168	MEMP	Early2nd_FL
AACTGGTCAACTGCGC-1-HPC_HPC_5_E58F_FL_HT_CY168	Mast	Early2nd_FL
CGCTATCTCCGCATCT-1-HPC_HPC_5_E58F_FL_HT_CY168	GMP	Early2nd_FL
ATCTACTCATGAAGTA-1-HPC_HPC_5_E58F_FL_HT_CY168	GMP	Early2nd_FL
CCATGTCAGCCACGCT-1-HPC_HPC_5_E58F_FL_HT_CY168	GMP	Early2nd_FL
ATCACGATCACATGCA-1-HPC_HPC_5_E58F_FL_HT_CY168	EP.2	Early2nd_FL
TACTCATCAGTGGGAT-1-HPC_HPC_5_E58F_FL_HT_CY168	GMP	Early2nd_FL
TCGGTAACAGCTGTAT-1-HPC_HPC_5_E58F_FL_HT_CY168	EP.2	Early2nd_FL
TACTTGTTCTGCCCTA-1-HPC_HPC_5_E58F_FL_HT_CY168	pDC	Early2nd_FL
GGATGTTCAGCTGTGC-1-HPC_HPC_5_E58F_FL_HT_CY168	EP.2	Early2nd_FL
GAGCAGATCTTGACGA-1-HPC_HPC_5_E58F_FL_HT_CY168	Macrophage	Early2nd_FL
GGGTTGCAGGTGATAT-1-HPC_HPC_5_E58F_FL_HT_CY168	GrP	Early2nd_FL
ATTACTCCACACAGAG-1-HPC_HPC_5_E58F_FL_HT_CY168	GMP	Early2nd_FL
CTGCCTAGTTGTTTGG-1-HPC_HPC_5_E58F_FL_HT_CY168	GMP	Early2nd_FL
ATTCTACCATTGAGCT-1-HPC_HPC_5_E58F_FL_HT_CY168	GrP	Early2nd_FL
CATCGGGGTTGACGTT-1-HPC_HPC_5_E58F_FL_HT_CY168	GrP	Early2nd_FL
GCAAACTGTCTCTCGT-1-HPC_HPC_5_E58F_FL_HT_CY168	GMP	Early2nd_FL
CTCGTCACATGTTGAC-1-HPC_HPC_5_E58F_FL_HT_CY168	GMP	Early2nd_FL
AAACCTGAGCAGCGTA-1-HPC_HPC_5_E58F_FL_HT_CY168	GMP	Early2nd_FL
AACTGGTTCTGGAGCC-1-HPC_HPC_5_E58F_FL_HT_CY168	EP.1	Early2nd_FL
TACCTATAGAAGAAGC-1-HPC_HPC_5_E58F_FL_HT_CY168	pDC	Early2nd_FL
TGGGAAGCAGTAACGG-1-HPC_HPC_5_E58F_FL_HT_CY168	EP.2	Early2nd_FL
TTCGAAGTCTACTCAT-1-HPC_HPC_5_E58F_FL_HT_CY168	EP.2	Early2nd_FL
AGGTCCGCAAGAGTCG-1-HPC_HPC_5_E58F_FL_HT_CY168	Prolif-MPP.1	Early2nd_FL
GCACTCTGTAGGCATG-1-HPC_HPC_5_E58F_FL_HT_CY168	Prolif-unspecified	Early2nd_FL
CACACAAAGACAATAC-1-HPC_HPC_5_E58F_FL_HT_CY168	Prolif-MPP.1	Early2nd_FL
GTGGGTCAGAAACCAT-1-HPC_HPC_5_E58F_FL_HT_CY168	GMP	Early2nd_FL
AAAGTAGTCCTTTCTC-1-HPC_HPC_5_E58F_FL_HT_CY168	EP.1	Early2nd_FL
TGGGAAGCATTGAGCT-1-HPC_HPC_5_E58F_FL_HT_CY168	GMP	Early2nd_FL
TGGGAAGTCAACCATG-1-HPC_HPC_5_E58F_FL_HT_CY168	MkP	Early2nd_FL
CGTCCATGTTATTCTC-1-HPC_HPC_5_E58F_FL_HT_CY168	Prolif-unspecified	Early2nd_FL
GATCTAGAGGCTACGA-1-HPC_HPC_5_E58F_FL_HT_CY168	Pre Pro-B	Early2nd_FL
CGGCTAGCATATACCG-1-HPC_HPC_5_E58F_FL_HT_CY168	EP.1	Early2nd_FL
TGATTTCCACTCTGTC-1-HPC_HPC_5_E58F_FL_HT_CY168	EP.2	Early2nd_FL
CGTAGGCAGGTGTTAA-1-HPC_HPC_5_E58F_FL_HT_CY168	MEMP	Early2nd_FL
ACATACGGTTGTGGAG-1-HPC_HPC_5_E58F_FL_HT_CY168	EP.2	Early2nd_FL
TGGCGCAGTCAATACC-1-HPC_HPC_5_E58F_FL_HT_CY168	Prolif-MPP.1	Early2nd_FL
GTGTGCGCACGCTTTC-1-HPC_HPC_5_E58F_FL_HT_CY168	GMP	Early2nd_FL
TGCGGGTGTGGCCCTA-1-HPC_HPC_5_E58F_FL_HT_CY168	GMP	Early2nd_FL
GGACATTAGTGACATA-1-HPC_HPC_5_E58F_FL_HT_CY168	EP.2	Early2nd_FL
CCCAATCGTTCCACTC-1-HPC_HPC_5_E58F_FL_HT_CY168	EP.2	Early2nd_FL
CATCCACAGCAATCTC-1-HPC_HPC_5_E58F_FL_HT_CY168	MEMP	Early2nd_FL
TTGTAGGTCGCCAAAT-1-HPC_HPC_5_E58F_FL_HT_CY168	MoP.1	Early2nd_FL
AAACGGGCAGGACCCT-1-HPC_HPC_5_E58F_FL_HT_CY168	EP.1	Early2nd_FL
GAGGTGAGTCTACCTC-1-HPC_HPC_5_E58F_FL_HT_CY168	Prolif-MPP.1	Early2nd_FL
CTTGGCTGTCTGGTCG-1-HPC_HPC_5_E58F_FL_HT_CY168	GrP	Early2nd_FL
CCCATACAGACGACGT-1-HPC_HPC_5_E58F_FL_HT_CY168	EP.1	Early2nd_FL
CCTTCCCAGTAGCCGA-1-HPC_HPC_5_E58F_FL_HT_CY168	MoP.2	Early2nd_FL
GCATGCGGTTTAGCTG-1-HPC_HPC_5_E58F_FL_HT_CY168	MoP.2	Early2nd_FL
GGCGTGTGTCGAGATG-1-HPC_HPC_5_E58F_FL_HT_CY168	MoP.1	Early2nd_FL
TCATTACCACTGCCAG-1-HPC_HPC_5_E58F_FL_HT_CY168	EP.2	Early2nd_FL
CTAGTGATCTTACCTA-1-HPC_HPC_5_E58F_FL_HT_CY168	Pre Pro-B	Early2nd_FL
GACCAATGTCCTAGCG-1-HPC_HPC_5_E58F_FL_HT_CY168	GrP	Early2nd_FL
CGGAGCTTCATCGCTC-1-HPC_HPC_5_E58F_FL_HT_CY168	EP.2	Early2nd_FL
GCTGCAGTCGCCCTTA-1-HPC_HPC_5_E58F_FL_HT_CY168	EP.2	Early2nd_FL
GGACAGAGTCTGGTCG-1-HPC_HPC_5_E58F_FL_HT_CY168	GMP	Early2nd_FL
CAGCGACAGAATTGTG-1-HPC_HPC_5_E58F_FL_HT_CY168	Prolif-unspecified	Early2nd_FL
ATCACGAAGATGGGTC-1-HPC_HPC_5_E58F_FL_HT_CY168	EP.1	Early2nd_FL
CATATGGAGATATACG-1-HPC_HPC_5_E58F_FL_HT_CY168	MoP.2	Early2nd_FL
CGTCAGGGTTGGGACA-1-HPC_HPC_5_E58F_FL_HT_CY168	EP.2	Early2nd_FL
CCGTTCAAGGCTAGAC-1-HPC_HPC_5_E58F_FL_HT_CY168	MoP.1	Early2nd_FL
GATCGCGGTTCGAATC-1-HPC_HPC_5_E58F_FL_HT_CY168	EP.1	Early2nd_FL
TCAGATGGTCTGGTCG-1-HPC_HPC_5_E58F_FL_HT_CY168	MoP.2	Early2nd_FL
TATGCCCCATGCTGGC-1-HPC_HPC_5_E58F_FL_HT_CY168	GrP	Early2nd_FL
GATCGTACATTCTTAC-1-HPC_HPC_5_E58F_FL_HT_CY168	MEMP	Early2nd_FL
AAATGCCGTGCTCTTC-1-HPC_HPC_5_E58F_FL_HT_CY168	Mast	Early2nd_FL
TAGTGGTGTCGAAAGC-1-HPC_HPC_5_E58F_FL_HT_CY168	EP.2	Early2nd_FL
GAACCTAGTTAAGTAG-1-HPC_HPC_5_E58F_FL_HT_CY168	EP.1	Early2nd_FL
TCTGAGAAGACGCACA-1-HPC_HPC_5_E58F_FL_HT_CY168	GrP	Early2nd_FL
ATGAGGGCAAGCCGCT-1-HPC_HPC_5_E58F_FL_HT_CY168	Pre Pro-B	Early2nd_FL
GTGCAGCCAGCGTAAG-1-HPC_HPC_5_E58F_FL_HT_CY168	EP.1	Early2nd_FL
TGCGCAGGTCCTAGCG-1-HPC_HPC_5_E58F_FL_HT_CY168	MoP.2	Early2nd_FL
TATCTCATCAGTGTTG-1-HPC_HPC_5_E58F_FL_HT_CY168	GrP	Early2nd_FL
ATCTACTGTTATGCGT-1-HPC_HPC_5_E58F_FL_HT_CY168	MoP.2	Early2nd_FL
ACCAGTAGTAACGCGA-1-HPC_HPC_5_E58F_FL_HT_CY168	MoP.2	Early2nd_FL
CCTATTACATGAACCT-1-HPC_HPC_5_E58F_FL_HT_CY168	GMP	Early2nd_FL
TACCTTAAGAAACGCC-1-HPC_HPC_5_E58F_FL_HT_CY168	EP.1	Early2nd_FL
CGTCCATGTGTGAATA-1-HPC_HPC_5_E58F_FL_HT_CY168	pDC	Early2nd_FL
TGAAAGAGTCAGAGGT-1-HPC_HPC_5_E58F_FL_HT_CY168	EP.2	Early2nd_FL
CGACTTCAGTCATCCA-1-HPC_HPC_5_E58F_FL_HT_CY168	EP.1	Early2nd_FL
TGCCAAAAGGCTCTTA-1-HPC_HPC_5_E58F_FL_HT_CY168	MoP.1	Early2nd_FL
AAGCCGCTCATAAAGG-1-HPC_HPC_5_E58F_FL_HT_CY168	MEMP	Early2nd_FL
TGACAACTCAGCTGGC-1-HPC_HPC_5_E58F_FL_HT_CY168	GMP	Early2nd_FL
TGCCCATCATCGGTTA-1-HPC_HPC_5_E58F_FL_HT_CY168	Prolif-MPP.1	Early2nd_FL
GTCATTTGTGAGGCTA-1-HPC_HPC_5_E58F_FL_HT_CY168	GMP	Early2nd_FL
ATCTACTAGTGGGTTG-1-HPC_HPC_5_E58F_FL_HT_CY168	GrP	Early2nd_FL
AGAGCGATCAGAGACG-1-HPC_HPC_5_E58F_FL_HT_CY168	EP.2	Early2nd_FL
CGCGGTATCCTATGTT-1-HPC_HPC_5_E58F_FL_HT_CY168	MEMP	Early2nd_FL
GAACATCCACACGCTG-1-HPC_HPC_5_E58F_FL_HT_CY168	EP.2	Early2nd_FL
AAGGCAGGTAGCTGCC-1-HPC_HPC_5_E58F_FL_HT_CY168	MEMP	Early2nd_FL
CCTCAGTGTGGTCTCG-1-HPC_HPC_5_E58F_FL_HT_CY168	GMP	Early2nd_FL
AGCCTAACAGTCAGCC-1-HPC_HPC_5_E58F_FL_HT_CY168	EP.1	Early2nd_FL
CTCTACGTCACTGGGC-1-HPC_HPC_5_E58F_FL_HT_CY168	Prolif-MPP.1	Early2nd_FL
GCTGCTTCAATGCCAT-1-HPC_HPC_5_E58F_FL_HT_CY168	EP.1	Early2nd_FL
CTACGTCTCTGCCCTA-1-HPC_HPC_5_E58F_FL_HT_CY168	GrP	Early2nd_FL
GAACGGACAGCTGCAC-1-HPC_HPC_5_E58F_FL_HT_CY168	MoP.1	Early2nd_FL
CCATGTCGTTCGTTGA-1-HPC_HPC_5_E58F_FL_HT_CY168	Pre Pro-B	Early2nd_FL
TGCTGCTCAGTAGAGC-1-HPC_HPC_5_E58F_FL_HT_CY168	EP.2	Early2nd_FL
GTCTCGTAGTGTACGG-1-HPC_HPC_5_E58F_FL_HT_CY168	MEMP	Early2nd_FL
CTGTTTACAGGAATCG-1-HPC_HPC_5_E58F_FL_HT_CY168	EP.2	Early2nd_FL
TGAGGGAAGAGGGATA-1-HPC_HPC_5_E58F_FL_HT_CY168	Prolif-MPP.1	Early2nd_FL
CCGTTCATCGAGAGCA-1-HPC_HPC_5_E58F_FL_HT_CY168	GrP	Early2nd_FL
GGATTACTCAGGCAAG-1-HPC_HPC_5_E58F_FL_HT_CY168	Prolif-MPP.1	Early2nd_FL
AGTTGGTCAGTAACGG-1-HPC_HPC_5_E58F_FL_HT_CY168	Prolif-unspecified	Early2nd_FL
TATTACCAGTTTAGGA-1-HPC_HPC_5_E58F_FL_HT_CY168	MoP.2	Early2nd_FL
CCATGTCAGTAAGTAC-1-HPC_HPC_5_E58F_FL_HT_CY168	pDC	Early2nd_FL
TGTCCCAGTACGAAAT-1-HPC_HPC_5_E58F_FL_HT_CY168	MkP	Early2nd_FL
TCTTTCCGTAGCGCTC-1-HPC_HPC_5_E58F_FL_HT_CY168	EP.2	Early2nd_FL
GCGCAACAGTATTGGA-1-HPC_HPC_5_E58F_FL_HT_CY168	MoP.2	Early2nd_FL
AGAGTGGGTAGCTGCC-1-HPC_HPC_5_E58F_FL_HT_CY168	pDC	Early2nd_FL
GGCCGATAGCGATATA-1-HPC_HPC_5_E58F_FL_HT_CY168	Mast	Early2nd_FL
AAACGGGAGACCCACC-1-HPC_HPC_5_E58F_FL_HT_CY168	EP.1	Early2nd_FL
GGTGTTACAGCTCCGA-1-HPC_HPC_5_E58F_FL_HT_CY168	EP.1	Early2nd_FL
TCGGTAATCGCACTCT-1-HPC_HPC_5_E58F_FL_HT_CY168	Prolif-unspecified	Early2nd_FL
CCACCTACAGCCAGAA-1-HPC_HPC_5_E58F_FL_HT_CY168	Prolif-MPP.1	Early2nd_FL
CGAACATGTTCTGAAC-1-HPC_HPC_5_E58F_FL_HT_CY168	GMP	Early2nd_FL
TGCCAAACACTGTGTA-1-HPC_HPC_5_E58F_FL_HT_CY168	pDC	Early2nd_FL
TTGGCAATCTGTCAAG-1-HPC_HPC_5_E58F_FL_HT_CY168	Macrophage	Early2nd_FL
GCCAAATAGCCATCGC-1-HPC_HPC_5_E58F_FL_HT_CY168	GMP	Early2nd_FL
TGGACGCAGTCCGGTC-1-HPC_HPC_5_E58F_FL_HT_CY168	GMP	Early2nd_FL
CTCGTACTCGGCCGAT-1-HPC_HPC_5_E58F_FL_HT_CY168	MkP	Early2nd_FL
AAAGTAGTCGAGGTAG-1-HPC_HPC_5_E58F_FL_HT_CY168	Prolif-MPP.1	Early2nd_FL
TTGGAACTCCATGAGT-1-HPC_HPC_5_E58F_FL_HT_CY168	EP.1	Early2nd_FL
CCTACACCATAGGATA-1-HPC_HPC_5_E58F_FL_HT_CY168	EP.2	Early2nd_FL
TGGCCAGGTTCAGTAC-1-HPC_HPC_5_E58F_FL_HT_CY168	GrP	Early2nd_FL
CGAATGTTCAGCACAT-1-HPC_HPC_5_E58F_FL_HT_CY168	MEMP	Early2nd_FL
TCACGAAGTTTACTCT-1-HPC_HPC_5_E58F_FL_HT_CY168	GrP	Early2nd_FL
ACATACGCATGGTAGG-1-HPC_HPC_5_E58F_FL_HT_CY168	MEMP	Early2nd_FL
CTGATAGTCGAATCCA-1-HPC_HPC_5_E58F_FL_HT_CY168	MEMP	Early2nd_FL
CTGCTGTGTGAGTGAC-1-HPC_HPC_5_E58F_FL_HT_CY168	Prolif-unspecified	Early2nd_FL
CTCGAGGGTACAGTTC-1-HPC_HPC_5_E58F_FL_HT_CY168	MkP	Early2nd_FL
CGATGTATCTATCGCC-1-HPC_HPC_5_E58F_FL_HT_CY168	GMP	Early2nd_FL
TGGCTGGGTTCACGGC-1-HPC_HPC_5_E58F_FL_HT_CY168	EP.1	Early2nd_FL
TACTCGCAGATGTTAG-1-HPC_HPC_5_E58F_FL_HT_CY168	EP.2	Early2nd_FL
ATAACGCAGTCTCGGC-1-HPC_HPC_5_E58F_FL_HT_CY168	MEMP	Early2nd_FL
TACTCGCTCTGAGGGA-1-HPC_HPC_5_E58F_FL_HT_CY168	EP.2	Early2nd_FL
CCCTCCTAGTTGTAGA-1-HPC_HPC_5_E58F_FL_HT_CY168	GrP	Early2nd_FL
GGTATTGAGGACGAAA-1-HPC_HPC_5_E58F_FL_HT_CY168	GrP	Early2nd_FL
ATGTGTGGTCACTTCC-1-HPC_HPC_5_E58F_FL_HT_CY168	Prolif-unspecified	Early2nd_FL
CGGACGTTCGCTTAGA-1-HPC_HPC_5_E58F_FL_HT_CY168	MEMP	Early2nd_FL
GTGTTAGTCTGAAAGA-1-HPC_HPC_5_E58F_FL_HT_CY168	Pre Pro-B	Early2nd_FL
CAGGTGCAGCGCTTAT-1-HPC_HPC_5_E58F_FL_HT_CY168	EP.1	Early2nd_FL
TTTGGTTGTTAGATGA-1-HPC_HPC_5_E58F_FL_HT_CY168	EP.2	Early2nd_FL
GTGAAGGGTGACAAAT-1-HPC_HPC_5_E58F_FL_HT_CY168	GrP	Early2nd_FL
TGCCCATCAAAGGAAG-1-HPC_HPC_5_E58F_FL_HT_CY168	Pre Pro-B	Early2nd_FL
AGAATAGTCACCCGAG-1-HPC_HPC_5_E58F_FL_HT_CY168	Prolif-MPP.1	Early2nd_FL
GGTGAAGTCTGGTTCC-1-HPC_HPC_5_E58F_FL_HT_CY168	Prolif-GrP	Early2nd_FL
CTCGAGGAGTGTCCAT-1-HPC_HPC_5_E58F_FL_HT_CY168	MoP.1	Early2nd_FL
CAACCAAAGGCTCAGA-1-HPC_HPC_5_E58F_FL_HT_CY168	MoP.1	Early2nd_FL
GACTGCGCATGTCCTC-1-HPC_HPC_5_E58F_FL_HT_CY168	EP.1	Early2nd_FL
TTAACTCTCGATGAGG-1-HPC_HPC_5_E58F_FL_HT_CY168	GMP	Early2nd_FL
TGGACGCCAAAGGCGT-1-HPC_HPC_5_E58F_FL_HT_CY168	Prolif-unspecified	Early2nd_FL
CGATCGGCACGAAATA-1-HPC_HPC_5_E58F_FL_HT_CY168	EP.1	Early2nd_FL
CTGAAACAGCCAGGAT-1-HPC_HPC_5_E58F_FL_HT_CY168	Prolif-unspecified	Early2nd_FL
CGAGAAGGTGAAAGAG-1-HPC_HPC_5_E58F_FL_HT_CY168	MkP	Early2nd_FL
TACGGTACACCAGTTA-1-HPC_HPC_5_E58F_FL_HT_CY168	pDC	Early2nd_FL
TGAGGGATCCTATTCA-1-HPC_HPC_5_E58F_FL_HT_CY168	MEMP	Early2nd_FL
TCGCGAGTCCACGTGG-1-HPC_HPC_5_E58F_FL_HT_CY168	EP.2	Early2nd_FL
TAAGTGCTCTGTCTCG-1-HPC_HPC_5_E58F_FL_HT_CY168	GMP	Early2nd_FL
CACATAGTCCTTGCCA-1-HPC_HPC_5_E58F_FL_HT_CY168	Prolif-unspecified	Early2nd_FL
TCATTTGTCACTTCAT-1-HPC_HPC_5_E58F_FL_HT_CY168	pDC	Early2nd_FL
TGCCCTAGTTCCACTC-1-HPC_HPC_5_E58F_FL_HT_CY168	GMP	Early2nd_FL
TCTCTAATCGCTAGCG-1-HPC_HPC_5_E58F_FL_HT_CY168	Mast	Early2nd_FL
GTGAAGGAGGCTCATT-1-HPC_HPC_5_E58F_FL_HT_CY168	HSC/CLP	Early2nd_FL
GATGCTAAGTCGTTTG-1-HPC_HPC_5_E58F_FL_HT_CY168	MoP.1	Early2nd_FL
CATCAAGTCTCATTCA-1-HPC_HPC_5_E58F_FL_HT_CY168	EP.1	Early2nd_FL
CCCATACGTAGCAAAT-1-HPC_HPC_5_E58F_FL_HT_CY168	EP.2	Early2nd_FL
CTCCTAGTCAGGTTCA-1-HPC_HPC_5_E58F_FL_HT_CY168	GMP	Early2nd_FL
CATGACAGTTGTCTTT-1-HPC_HPC_5_E58F_FL_HT_CY168	MEMP	Early2nd_FL
GCTGGGTGTAATTGGA-1-HPC_HPC_5_E58F_FL_HT_CY168	GrP	Early2nd_FL
GACTAACGTCGGATCC-1-HPC_HPC_5_E58F_FL_HT_CY168	MEMP	Early2nd_FL
TACTTACCATCACCCT-1-HPC_HPC_5_E58F_FL_HT_CY168	EP.2	Early2nd_FL
GAGTCCGGTGGCAAAC-1-HPC_HPC_5_E58F_FL_HT_CY168	GMP	Early2nd_FL
CTCGAAACAGTCCTTC-1-HPC_HPC_5_E58F_FL_HT_CY168	EP.2	Early2nd_FL
GCATGTAGTGTGACGA-1-HPC_HPC_5_E58F_FL_HT_CY168	MkP	Early2nd_FL
CGGACGTGTAGCGTGA-1-HPC_HPC_5_E58F_FL_HT_CY168	GMP	Early2nd_FL
CCTACCAAGCCGATTT-1-HPC_HPC_5_E58F_FL_HT_CY168	Prolif-MPP.1	Early2nd_FL
CTCGGAGAGCTGGAAC-1-HPC_HPC_5_E58F_FL_HT_CY168	GMP	Early2nd_FL
GTACGTACACGGTAGA-1-HPC_HPC_5_E58F_FL_HT_CY168	GrP	Early2nd_FL
ATCATCTTCTTCGAGA-1-HPC_HPC_5_E58F_FL_HT_CY168	EoP	Early2nd_FL
CCACGGAAGTGGGATC-1-HPC_HPC_5_E58F_FL_HT_CY168	MEMP	Early2nd_FL
TGACGGCAGGCGCTCT-1-HPC_HPC_5_E58F_FL_HT_CY168	EP.1	Early2nd_FL
AGGGATGTCTGCCCTA-1-HPC_HPC_5_E58F_FL_HT_CY168	EP.1	Early2nd_FL
CCCATACCAGTTCCCT-1-HPC_HPC_5_E58F_FL_HT_CY168	EP.2	Early2nd_FL
GGGACCTTCTATCCTA-1-HPC_HPC_5_E58F_FL_HT_CY168	MkP	Early2nd_FL
CTACCCACAGACGCTC-1-HPC_HPC_5_E58F_FL_HT_CY168	EP.1	Early2nd_FL
TGCCCTAGTCCGTTAA-1-HPC_HPC_5_E58F_FL_HT_CY168	Prolif-MPP.1	Early2nd_FL
GTGCTTCCATTCCTCG-1-HPC_HPC_5_E58F_FL_HT_CY168	Prolif-MPP.1	Early2nd_FL
TAAGTGCGTGATGATA-1-HPC_HPC_5_E58F_FL_HT_CY168	GrP	Early2nd_FL
ACACCCTAGCTAGTGG-1-HPC_HPC_5_E58F_FL_HT_CY168	Prolif-MPP.1	Early2nd_FL
CGCGTTTTCCCGACTT-1-HPC_HPC_5_E58F_FL_HT_CY168	GMP	Early2nd_FL
AAGGAGCTCTGGCGAC-1-HPC_HPC_5_E58F_FL_HT_CY168	MoP.1	Early2nd_FL
CTGTTTAAGATGTAAC-1-HPC_HPC_5_E58F_FL_HT_CY168	Prolif-unspecified	Early2nd_FL
AAGGTTCCATGTTGAC-1-HPC_HPC_5_E58F_FL_HT_CY168	EP.2	Early2nd_FL
CGAGCCAAGAAGAAGC-1-HPC_HPC_5_E58F_FL_HT_CY168	EP.2	Early2nd_FL
CACATTTAGGTGCTTT-1-HPC_HPC_5_E58F_FL_HT_CY168	MoP.2	Early2nd_FL
AAAGTAGGTCACTTCC-1-HPC_HPC_5_E58F_FL_HT_CY168	GMP	Early2nd_FL
CCATGTCGTTCCCTTG-1-HPC_HPC_5_E58F_FL_HT_CY168	GrP	Early2nd_FL
GGGTTGCGTCTAGCCG-1-HPC_HPC_5_E58F_FL_HT_CY168	EP.2	Early2nd_FL
ACGATGTTCTGTTGAG-1-HPC_HPC_5_E58F_FL_HT_CY168	MEMP	Early2nd_FL
CTACCCATCTTCAACT-1-HPC_HPC_5_E58F_FL_HT_CY168	MkP	Early2nd_FL
GCATGATGTGTGGCTC-1-HPC_HPC_5_E58F_FL_HT_CY168	HSC/MPP	Early2nd_FL
GGCCGATTCCCTCAGT-1-HPC_HPC_5_E58F_FL_HT_CY168	Macrophage	Early2nd_FL
GCGGGTTAGGAATGGA-1-HPC_HPC_5_E58F_FL_HT_CY168	MoP.1	Early2nd_FL
GGTGAAGCACATCCGG-1-HPC_HPC_5_E58F_FL_HT_CY168	GrP	Early2nd_FL
GTACTTTAGTCATGCT-1-HPC_HPC_5_E58F_FL_HT_CY168	GMP	Early2nd_FL
TCTGAGAAGTCAAGGC-1-HPC_HPC_5_E58F_FL_HT_CY168	EP.2	Early2nd_FL
CAGCCGAGTTTGACAC-1-HPC_HPC_5_E58F_FL_HT_CY168	GMP	Early2nd_FL
CACCTTGGTACAGACG-1-HPC_HPC_5_E58F_FL_HT_CY168	GMP	Early2nd_FL
ACCCACTGTAGGAGTC-1-HPC_HPC_5_E58F_FL_HT_CY168	MkP	Early2nd_FL
GTTCATTTCGCTGATA-1-HPC_HPC_5_E58F_FL_HT_CY168	EP.1	Early2nd_FL
TCAGCTCAGAAGGGTA-1-HPC_HPC_5_E58F_FL_HT_CY168	EP.1	Early2nd_FL
AGTGGGATCTAGAGTC-1-HPC_HPC_5_E58F_FL_HT_CY168	Prolif-unspecified	Early2nd_FL
TAAGCGTTCCAGGGCT-1-HPC_HPC_5_E58F_FL_HT_CY168	Prolif-unspecified	Early2nd_FL
ATGCGATTCATGTGGT-1-HPC_HPC_5_E58F_FL_HT_CY168	GrP	Early2nd_FL
ACTTGTTCACGGTTTA-1-HPC_HPC_5_E58F_FL_HT_CY168	Pre Pro-B	Early2nd_FL
TTGCGTCAGAATTCCC-1-HPC_HPC_5_E58F_FL_HT_CY168	HSC/MPP	Early2nd_FL
CAAGTTGAGCAAATCA-1-HPC_HPC_5_E58F_FL_HT_CY168	Prolif-unspecified	Early2nd_FL
GAATGAACACGCGAAA-1-HPC_HPC_5_E58F_FL_HT_CY168	Macrophage	Early2nd_FL
TGAGGGAGTGGTAACG-1-HPC_HPC_5_E58F_FL_HT_CY168	EP.2	Early2nd_FL
TATCTCACACGAGAGT-1-HPC_HPC_5_E58F_FL_HT_CY168	EP.1	Early2nd_FL
GCTGCAGGTGCCTGCA-1-HPC_HPC_5_E58F_FL_HT_CY168	EP.1	Early2nd_FL
CCGTGGATCATCTGTT-1-HPC_HPC_5_E58F_FL_HT_CY168	EP.2	Early2nd_FL
TACGGGCTCCCGACTT-1-HPC_HPC_5_E58F_FL_HT_CY168	Mast	Early2nd_FL
AGTTGGTAGTCTCCTC-1-HPC_HPC_5_E58F_FL_HT_CY168	EP.2	Early2nd_FL
TTATGCTCACAACTGT-1-HPC_HPC_5_E58F_FL_HT_CY168	EP.2	Early2nd_FL
GTACTTTAGTGGTAAT-1-HPC_HPC_5_E58F_FL_HT_CY168	EP.2	Early2nd_FL
ATTGGACTCCGTCATC-1-HPC_HPC_5_E58F_FL_HT_CY168	MoP.1	Early2nd_FL
ACATACGGTCAGCTAT-1-HPC_HPC_5_E58F_FL_HT_CY168	GMP	Early2nd_FL
AGTCTTTTCTTCAACT-1-HPC_HPC_5_E58F_FL_HT_CY168	Prolif-MPP.1	Early2nd_FL
TTGCGTCCAAGGTTTC-1-HPC_HPC_5_E58F_FL_HT_CY168	Prolif-unspecified	Early2nd_FL
ATGAGGGAGCTCCTCT-1-HPC_HPC_5_E58F_FL_HT_CY168	Prolif-unspecified	Early2nd_FL
CTAATGGAGTGCCATT-1-HPC_HPC_5_E58F_FL_HT_CY168	pDC	Early2nd_FL
ACCTTTACAAGACGTG-1-HPC_HPC_5_E58F_FL_HT_CY168	GMP	Early2nd_FL
CGGCTAGTCTCGTATT-1-HPC_HPC_5_E58F_FL_HT_CY168	EP.1	Early2nd_FL
GTACTCCCACGTCTCT-1-HPC_HPC_5_E58F_FL_HT_CY168	MoP.2	Early2nd_FL
GTGTTAGGTCGCATCG-1-HPC_HPC_5_E58F_FL_HT_CY168	Prolif-MPP.1	Early2nd_FL
CTCGTACCAGATCCAT-1-HPC_HPC_5_E58F_FL_HT_CY168	Prolif-MPP.1	Early2nd_FL
GTAGGCCTCACCATAG-1-HPC_HPC_5_E58F_FL_HT_CY168	GrP	Early2nd_FL
GAATGAAGTGGTTTCA-1-HPC_HPC_5_E58F_FL_HT_CY168	EP.1	Early2nd_FL
CGGAGTCTCAAACCAC-1-HPC_HPC_5_E58F_FL_HT_CY168	Mast	Early2nd_FL
TGCTGCTTCGTATCAG-1-HPC_HPC_5_E58F_FL_HT_CY168	Prolif-unspecified	Early2nd_FL
AACTTTCAGTCCAGGA-1-HPC_HPC_5_E58F_FL_HT_CY168	EP.1	Early2nd_FL
TGCCCATCAACTGCGC-1-HPC_HPC_5_E58F_FL_HT_CY168	GMP	Early2nd_FL
CTGAAGTGTACCGGCT-1-HPC_HPC_5_E58F_FL_HT_CY168	EP.2	Early2nd_FL
GTGCAGCAGCCCTAAT-1-HPC_HPC_5_E58F_FL_HT_CY168	EoP	Early2nd_FL
CGCTATCGTGTAATGA-1-HPC_HPC_5_E58F_FL_HT_CY168	EP.1	Early2nd_FL
TTCTCCTTCAACCATG-1-HPC_HPC_5_E58F_FL_HT_CY168	Prolif-unspecified	Early2nd_FL
GTGGGTCCACGGTAAG-1-HPC_HPC_5_E58F_FL_HT_CY168	EP.2	Early2nd_FL
TTTCCTCTCCTGTAGA-1-HPC_HPC_5_E58F_FL_HT_CY168	Prolif-unspecified	Early2nd_FL
GATGAAAGTCCGACGT-1-HPC_HPC_5_E58F_FL_HT_CY168	MoP.1	Early2nd_FL
ATCTGCCTCGGTCCGA-1-HPC_HPC_5_E58F_FL_HT_CY168	Mast	Early2nd_FL
TATCAGGGTCGAAAGC-1-HPC_HPC_5_E58F_FL_HT_CY168	MkP	Early2nd_FL
CCTAAAGTCGTGGGAA-1-HPC_HPC_5_E58F_FL_HT_CY168	EP.2	Early2nd_FL
GACAGAGGTTCAGACT-1-HPC_HPC_5_E58F_FL_HT_CY168	Pre Pro-B	Early2nd_FL
CACACCTTCCCAACGG-1-HPC_HPC_5_E58F_FL_HT_CY168	EP.2	Early2nd_FL
CAGCATATCTATCGCC-1-HPC_HPC_5_E58F_FL_HT_CY168	Prolif-unspecified	Early2nd_FL
CCTATTAGTCCGAAGA-1-HPC_HPC_5_E58F_FL_HT_CY168	MoP.1	Early2nd_FL
CACCACTTCAAAGTAG-1-HPC_HPC_5_E58F_FL_HT_CY168	GrP	Early2nd_FL
CGCTGGAGTTGTCGCG-1-HPC_HPC_5_E58F_FL_HT_CY168	GMP	Early2nd_FL
CGCTTCAAGTACGTTC-1-HPC_HPC_5_E58F_FL_HT_CY168	Prolif-unspecified	Early2nd_FL
AAAGATGTCTGCTTGC-1-HPC_HPC_5_E58F_FL_HT_CY168	EP.1	Early2nd_FL
AGCGTATGTCAGGACA-1-HPC_HPC_5_E58F_FL_HT_CY168	Prolif-unspecified	Early2nd_FL
CGTGTCTGTGACTCAT-1-HPC_HPC_5_E58F_FL_HT_CY168	GrP	Early2nd_FL
ACATGGTGTGTGCGTC-1-HPC_HPC_5_E58F_FL_HT_CY168	Prolif-unspecified	Early2nd_FL
ATGAGGGAGAATAGGG-1-HPC_HPC_5_E58F_FL_HT_CY168	Prolif-MPP.2	Early2nd_FL
AAATGCCGTCAGAGGT-1-HPC_HPC_5_E58F_FL_HT_CY168	GrP	Early2nd_FL
CATGGCGCATGCAATC-1-HPC_HPC_5_E58F_FL_HT_CY168	MoP.2	Early2nd_FL
GACGCGTCAGCCTTGG-1-HPC_HPC_5_E58F_FL_HT_CY168	GMP	Early2nd_FL
ACGATACTCTTAGCCC-1-HPC_HPC_5_E58F_FL_HT_CY168	GMP	Early2nd_FL
GATCAGTGTGGCCCTA-1-HPC_HPC_5_E58F_FL_HT_CY168	Prolif-MPP.1	Early2nd_FL
TGAGCCGTCACCACCT-1-HPC_HPC_5_E58F_FL_HT_CY168	EP.1	Early2nd_FL
GCAGCCAGTACTTCTT-1-HPC_HPC_5_E58F_FL_HT_CY168	MEMP	Early2nd_FL
TCCCGATCAAGACGTG-1-HPC_HPC_5_E58F_FL_HT_CY168	EP.2	Early2nd_FL
CCGGGATCAAACTGCT-1-HPC_HPC_5_E58F_FL_HT_CY168	pDC	Early2nd_FL
GTCACAACACAGGTTT-1-HPC_HPC_5_E58F_FL_HT_CY168	EP.1	Early2nd_FL
TATTACCAGAAACGAG-1-HPC_HPC_5_E58F_FL_HT_CY168	EP.2	Early2nd_FL
TTTATGCAGCCTTGAT-1-HPC_HPC_5_E58F_FL_HT_CY168	GrP	Early2nd_FL
CGAGCCATCCTATTCA-1-HPC_HPC_5_E58F_FL_HT_CY168	Pre Pro-B	Early2nd_FL
TTGAACGCAAACTGCT-1-HPC_HPC_5_E58F_FL_HT_CY168	Macrophage	Early2nd_FL
ACGCCAGGTGTTTGGT-1-HPC_HPC_5_E58F_FL_HT_CY168	Mast	Early2nd_FL
TTGACTTCAATGGATA-1-HPC_HPC_5_E58F_FL_HT_CY168	Mast	Early2nd_FL
GGGTTGCTCAGTGTTG-1-HPC_HPC_5_E58F_FL_HT_CY168	Prolif-unspecified	Early2nd_FL
CATTCGCAGAGTGAGA-1-HPC_HPC_5_E58F_FL_HT_CY168	GrP	Early2nd_FL
CAGCATAGTGCCTGGT-1-HPC_HPC_5_E58F_FL_HT_CY168	EP.1	Early2nd_FL
CTGATCCTCAAACCAC-1-HPC_HPC_5_E58F_FL_HT_CY168	GrP	Early2nd_FL
CAGCCGAGTCTCAACA-1-HPC_HPC_5_E58F_FL_HT_CY168	EP.2	Early2nd_FL
CGCCAAGAGCGCTTAT-1-HPC_HPC_5_E58F_FL_HT_CY168	EP.1	Early2nd_FL
GACGTGCGTTGCGCAC-1-HPC_HPC_5_E58F_FL_HT_CY168	GMP	Early2nd_FL
CATGACAAGTGAACAT-1-HPC_HPC_5_E58F_FL_HT_CY168	EP.1	Early2nd_FL
ACTGAGTTCTCAAACG-1-HPC_HPC_5_E58F_FL_HT_CY168	GrP	Early2nd_FL
GTTCATTGTCATACTG-1-HPC_HPC_5_E58F_FL_HT_CY168	GMP	Early2nd_FL
TCGAGGCTCGACGGAA-1-HPC_HPC_5_E58F_FL_HT_CY168	EP.1	Early2nd_FL
TACCTATTCCCGACTT-1-HPC_HPC_5_E58F_FL_HT_CY168	GMP	Early2nd_FL
GATCGATAGTTCGCAT-1-HPC_HPC_5_E58F_FL_HT_CY168	EP.2	Early2nd_FL
CACAAACTCTGTCTCG-1-HPC_HPC_5_E58F_FL_HT_CY168	MoP.2	Early2nd_FL
CAGCATAAGGCTCATT-1-HPC_HPC_5_E58F_FL_HT_CY168	EP.1	Early2nd_FL
ACTGAACTCTGACCTC-1-HPC_HPC_5_E58F_FL_HT_CY168	GrP	Early2nd_FL
TCTATTGGTCTTTCAT-1-HPC_HPC_5_E58F_FL_HT_CY168	MEMP	Early2nd_FL
CAGCGACTCACGACTA-1-HPC_HPC_5_E58F_FL_HT_CY168	EP.2	Early2nd_FL
CGATCGGTCGCGTAGC-1-HPC_HPC_5_E58F_FL_HT_CY168	EP.1	Early2nd_FL
GTAGGCCCATGATCCA-1-HPC_HPC_5_E58F_FL_HT_CY168	GMP	Early2nd_FL
CCACGGACATGCAACT-1-HPC_HPC_5_E58F_FL_HT_CY168	EP.2	Early2nd_FL
GAGCAGAGTAAGGGAA-1-HPC_HPC_5_E58F_FL_HT_CY168	EP.2	Early2nd_FL
GTGCTTCGTGCGATAG-1-HPC_HPC_5_E58F_FL_HT_CY168	MoP.2	Early2nd_FL
TAGCCGGTCTGCGTAA-1-HPC_HPC_5_E58F_FL_HT_CY168	EP.1	Early2nd_FL
GCACATATCGCCTGTT-1-HPC_HPC_5_E58F_FL_HT_CY168	Mast	Early2nd_FL
TATCTCAAGGCGATAC-1-HPC_HPC_5_E58F_FL_HT_CY168	EP.2	Early2nd_FL
TGACTTTGTCCATGAT-1-HPC_HPC_5_E58F_FL_HT_CY168	EP.1	Early2nd_FL
ACGGAGATCCCTGACT-1-HPC_HPC_5_E58F_FL_HT_CY168	GrP	Early2nd_FL
ATGTGTGAGAGTGACC-1-HPC_HPC_5_E58F_FL_HT_CY168	GMP	Early2nd_FL
CGAGCACAGAAGGGTA-1-HPC_HPC_5_E58F_FL_HT_CY168	Prolif-MPP.1	Early2nd_FL
TGAGCATCATCACGTA-1-HPC_HPC_5_E58F_FL_HT_CY168	Prolif-unspecified	Early2nd_FL
ATCCACCCATGTTGAC-1-HPC_HPC_5_E58F_FL_HT_CY168	Prolif-MPP.2	Early2nd_FL
ATCACGACACAGGTTT-1-HPC_HPC_5_E58F_FL_HT_CY168	MEMP	Early2nd_FL
GTTAAGCGTTAAGTAG-1-HPC_HPC_5_E58F_FL_HT_CY168	MEMP	Early2nd_FL
TTTATGCGTAGTACCT-1-HPC_HPC_5_E58F_FL_HT_CY168	MEMP	Early2nd_FL
ACGGGTCAGGACGAAA-1-HPC_HPC_5_E58F_FL_HT_CY168	MEMP	Early2nd_FL
CGTCCATGTCTAGCCG-1-HPC_HPC_5_E58F_FL_HT_CY168	EP.2	Early2nd_FL
ATTGGACAGGACAGCT-1-HPC_HPC_5_E58F_FL_HT_CY168	GMP	Early2nd_FL
TTTATGCTCAGGCCCA-1-HPC_HPC_5_E58F_FL_HT_CY168	Prolif-unspecified	Early2nd_FL
GAGGTGACAATAAGCA-1-HPC_HPC_5_E58F_FL_HT_CY168	MkP	Early2nd_FL
TGACAACTCCGCGGTA-1-HPC_HPC_5_E58F_FL_HT_CY168	GMP	Early2nd_FL
ACGGGCTTCGGATGTT-1-HPC_HPC_5_E58F_FL_HT_CY168	Prolif-MPP.1	Early2nd_FL
GTAACGTTCGCAAACT-1-HPC_HPC_5_E58F_FL_HT_CY168	EP.1	Early2nd_FL
ACTGAACCACAGCCCA-1-HPC_HPC_5_E58F_FL_HT_CY168	GMP	Early2nd_FL
ATCATGGTCATGCATG-1-HPC_HPC_5_E58F_FL_HT_CY168	GMP	Early2nd_FL
CGCCAAGCAGTCGTGC-1-HPC_HPC_5_E58F_FL_HT_CY168	GMP	Early2nd_FL
AATCCAGAGCGGATCA-1-HPC_HPC_5_E58F_FL_HT_CY168	MEMP	Early2nd_FL
GACCTGGAGTCGTTTG-1-HPC_HPC_5_E58F_FL_HT_CY168	Prolif-unspecified	Early2nd_FL
CTGAAACGTACACCGC-1-HPC_HPC_5_E58F_FL_HT_CY168	MEMP	Early2nd_FL
ACCTTTACACCTATCC-1-HPC_HPC_5_E58F_FL_HT_CY168	Pre Pro-B	Early2nd_FL
TAAACCGGTTACGTCA-1-HPC_HPC_5_E58F_FL_HT_CY168	MEMP	Early2nd_FL
CTTACCGTCCACGAAT-1-HPC_HPC_5_E58F_FL_HT_CY168	Prolif-MPP.1	Early2nd_FL
ACAGCTAGTTGATTGC-1-HPC_HPC_5_E58F_FL_HT_CY168	GMP	Early2nd_FL
CATGACATCAAGGCTT-1-HPC_HPC_5_E58F_FL_HT_CY168	EP.2	Early2nd_FL
CTAAGACTCAGAGACG-1-HPC_HPC_5_E58F_FL_HT_CY168	MkP	Early2nd_FL
GGCAATTGTTCAGACT-1-HPC_HPC_5_E58F_FL_HT_CY168	Prolif-unspecified	Early2nd_FL
TGTGGTATCCTCATTA-1-HPC_HPC_5_E58F_FL_HT_CY168	MoP.2	Early2nd_FL
GAACATCTCCCGGATG-1-HPC_HPC_5_E58F_FL_HT_CY168	MEMP	Early2nd_FL
TTTATGCTCGCTTGTC-1-HPC_HPC_5_E58F_FL_HT_CY168	EP.2	Early2nd_FL
GAGTCCGGTCTGCCAG-1-HPC_HPC_5_E58F_FL_HT_CY168	EP.1	Early2nd_FL
GGGCATCGTAGCTAAA-1-HPC_HPC_5_E58F_FL_HT_CY168	MoP.2	Early2nd_FL
ACAGCTAAGCGCTCCA-1-HPC_HPC_5_E58F_FL_HT_CY168	EP.2	Early2nd_FL
ACATGGTGTCGCGGTT-1-HPC_HPC_5_E58F_FL_HT_CY168	Prolif-unspecified	Early2nd_FL
ACATACGAGGGCACTA-1-HPC_HPC_5_E58F_FL_HT_CY168	MkP	Early2nd_FL
GTAGGCCTCAGTCAGT-1-HPC_HPC_5_E58F_FL_HT_CY168	EP.1	Early2nd_FL
GAATGAAGTGTTAAGA-1-HPC_HPC_5_E58F_FL_HT_CY168	GMP	Early2nd_FL
CCGTGGATCCCACTTG-1-HPC_HPC_5_E58F_FL_HT_CY168	EP.2	Early2nd_FL
GTGTTAGAGTCGCCGT-1-HPC_HPC_5_E58F_FL_HT_CY168	EP.1	Early2nd_FL
CTAGAGTGTGATGTCT-1-HPC_HPC_5_E58F_FL_HT_CY168	EP.2	Early2nd_FL
TAAACCGCAGTTCCCT-1-HPC_HPC_5_E58F_FL_HT_CY168	Prolif-unspecified	Early2nd_FL
TCTATTGGTGTGACGA-1-HPC_HPC_5_E58F_FL_HT_CY168	EP.2	Early2nd_FL
CTGTGCTGTTCAGACT-1-HPC_HPC_5_E58F_FL_HT_CY168	EP.2	Early2nd_FL
ACCTTTAAGGAGTCTG-1-HPC_HPC_5_E58F_FL_HT_CY168	Pre Pro-B	Early2nd_FL
GAACATCAGCCTATGT-1-HPC_HPC_5_E58F_FL_HT_CY168	Prolif-MPP.1	Early2nd_FL
GATCGTAAGGATGCGT-1-HPC_HPC_5_E58F_FL_HT_CY168	MoP.2	Early2nd_FL
CCAATCCGTAAGTGTA-1-HPC_HPC_5_E58F_FL_HT_CY168	GMP	Early2nd_FL
TTAGGACTCTGTTGAG-1-HPC_HPC_5_E58F_FL_HT_CY168	MEMP	Early2nd_FL
GGCCGATTCCGTTGCT-1-HPC_HPC_5_E58F_FL_HT_CY168	GMP	Early2nd_FL
CTCCTAGCAGATGGGT-1-HPC_HPC_5_E58F_FL_HT_CY168	EP.2	Early2nd_FL
CAACCTCAGTCGTTTG-1-HPC_HPC_5_E58F_FL_HT_CY168	Macrophage	Early2nd_FL
TCGCGAGAGCCGGTAA-1-HPC_HPC_5_E58F_FL_HT_CY168	Prolif-unspecified	Early2nd_FL
CAGTAACTCCTCAATT-1-HPC_HPC_5_E58F_FL_HT_CY168	MEMP	Early2nd_FL
GCATGCGTCGGAATCT-1-HPC_HPC_5_E58F_FL_HT_CY168	EP.2	Early2nd_FL
TGGTTAGAGCGTAGTG-1-HPC_HPC_5_E58F_FL_HT_CY168	GrP	Early2nd_FL
TTCGGTCGTCGACTGC-1-HPC_HPC_5_E58F_FL_HT_CY168	Mast	Early2nd_FL
GAAGCAGGTCGGATCC-1-HPC_HPC_5_E58F_FL_HT_CY168	GrP	Early2nd_FL
GGGCACTCAGCTGCTG-1-HPC_HPC_5_E58F_FL_HT_CY168	Mast	Early2nd_FL
TACAGTGAGTAGCGGT-1-HPC_HPC_5_E58F_FL_HT_CY168	EP.2	Early2nd_FL
TGAGGGATCGCCGTGA-1-HPC_HPC_5_E58F_FL_HT_CY168	Prolif-MPP.1	Early2nd_FL
TCGCGAGAGTGTACTC-1-HPC_HPC_5_E58F_FL_HT_CY168	Prolif-unspecified	Early2nd_FL
GCTGCAGTCATAGCAC-1-HPC_HPC_5_E58F_FL_HT_CY168	MkP	Early2nd_FL
ACTGAGTCAGGTCGTC-1-HPC_HPC_5_E58F_FL_HT_CY168	EP.1	Early2nd_FL
TCACGAAGTATATCCG-1-HPC_HPC_5_E58F_FL_HT_CY168	MoP.2	Early2nd_FL
CGCTATCGTCGAATCT-1-HPC_HPC_5_E58F_FL_HT_CY168	GMP	Early2nd_FL
GGGATGATCACTCCTG-1-HPC_HPC_5_E58F_FL_HT_CY168	MkP	Early2nd_FL
TCGGGACTCAGAAATG-1-HPC_HPC_5_E58F_FL_HT_CY168	Pre Pro-B	Early2nd_FL
CCTTCCCTCAGCTTAG-1-HPC_HPC_5_E58F_FL_HT_CY168	GrP	Early2nd_FL
AAGACCTGTGTGACGA-1-HPC_HPC_5_E58F_FL_HT_CY168	EP.1	Early2nd_FL
CACCTTGGTAAATACG-1-HPC_HPC_5_E58F_FL_HT_CY168	GMP	Early2nd_FL
AGCTCCTTCTGGGCCA-1-HPC_HPC_5_E58F_FL_HT_CY168	Prolif-unspecified	Early2nd_FL
GCTGCAGAGTTAGCGG-1-HPC_HPC_5_E58F_FL_HT_CY168	GMP	Early2nd_FL
AAGTCTGGTCGCTTCT-1-HPC_HPC_5_E58F_FL_HT_CY168	Pre Pro-B	Early2nd_FL
GAAACTCTCCGCGGTA-1-HPC_HPC_5_E58F_FL_HT_CY168	EP.2	Early2nd_FL
GCGGGTTCATAAGACA-1-HPC_HPC_5_E58F_FL_HT_CY168	EP.1	Early2nd_FL
TGGCCAGAGAAAGTGG-1-HPC_HPC_5_E58F_FL_HT_CY168	MkP	Early2nd_FL
CGTTCTGGTAGCCTAT-1-HPC_HPC_5_E58F_FL_HT_CY168	GMP	Early2nd_FL
ACGGGTCTCCGCGCAA-1-HPC_HPC_5_E58F_FL_HT_CY168	GMP	Early2nd_FL
GGTATTGTCGCCGTGA-1-HPC_HPC_5_E58F_FL_HT_CY168	GMP	Early2nd_FL
AAGTCTGCACATGACT-1-HPC_HPC_5_E58F_FL_HT_CY168	MEMP	Early2nd_FL
GCTGCAGAGCTAGTTC-1-HPC_HPC_5_E58F_FL_HT_CY168	Mast	Early2nd_FL
CTCATTAAGATAGGAG-1-HPC_HPC_5_E58F_FL_HT_CY168	Prolif-GrP	Early2nd_FL
TGGCTGGTCTCGATGA-1-HPC_HPC_5_E58F_FL_HT_CY168	MoP.2	Early2nd_FL
GCTCCTATCCGCGTTT-1-HPC_HPC_5_E58F_FL_HT_CY168	GMP	Early2nd_FL
CACTCCAAGCTGCCCA-1-HPC_HPC_5_E58F_FL_HT_CY168	MoP.2	Early2nd_FL
CTAGTGAGTCCTCCAT-1-HPC_HPC_5_E58F_FL_HT_CY168	EP.2	Early2nd_FL
CGTGTAATCGGCGGTT-1-HPC_HPC_5_E58F_FL_HT_CY168	EP.2	Early2nd_FL
GACAGAGGTGTTGGGA-1-HPC_HPC_5_E58F_FL_HT_CY168	Macrophage	Early2nd_FL
TCGAGGCGTGCTAGCC-1-HPC_HPC_5_E58F_FL_HT_CY168	GMP	Early2nd_FL
CCGGTAGTCCTAGAAC-1-HPC_HPC_5_E58F_FL_HT_CY168	EP.1	Early2nd_FL
ATAAGAGTCACGCATA-1-HPC_HPC_5_E58F_FL_HT_CY168	EP.2	Early2nd_FL
CTTCTCTTCAGTCCCT-1-HPC_HPC_5_E58F_FL_HT_CY168	EP.2	Early2nd_FL
GCACTCTTCGCCTGAG-1-HPC_HPC_5_E58F_FL_HT_CY168	Pre Pro-B	Early2nd_FL
CCAGCGATCTACTTAC-1-HPC_HPC_5_E58F_FL_HT_CY168	EP.2	Early2nd_FL
TGACTTTTCATGTCTT-1-HPC_HPC_5_E58F_FL_HT_CY168	EP.2	Early2nd_FL
TATGCCCCACCAGGTC-1-HPC_HPC_5_E58F_FL_HT_CY168	GrP	Early2nd_FL
CTAACTTCACCCAGTG-1-HPC_HPC_5_E58F_FL_HT_CY168	EP.1	Early2nd_FL
CATATTCGTGAGTGAC-1-HPC_HPC_5_E58F_FL_HT_CY168	GMP	Early2nd_FL
GCATGCGGTCTGGAGA-1-HPC_HPC_5_E58F_FL_HT_CY168	GrP	Early2nd_FL
AACCGCGGTGCCTGTG-1-HPC_HPC_5_E58F_FL_HT_CY168	MkP	Early2nd_FL
CCGTTCATCTTTACGT-1-HPC_HPC_5_E58F_FL_HT_CY168	Prolif-unspecified	Early2nd_FL
GCTGCGATCTTAGAGC-1-HPC_HPC_5_E58F_FL_HT_CY168	EP.2	Early2nd_FL
AACACGTTCTGATTCT-1-HPC_HPC_5_E58F_FL_HT_CY168	MoP.2	Early2nd_FL
GACACGCGTTGAACTC-1-HPC_HPC_5_E58F_FL_HT_CY168	Prolif-MPP.1	Early2nd_FL
ACGGAGACAGACGCCT-1-HPC_HPC_5_E58F_FL_HT_CY168	Prolif-unspecified	Early2nd_FL
TCGGGACAGATCTGCT-1-HPC_HPC_5_E58F_FL_HT_CY168	GrP	Early2nd_FL
AGGCCACCATGTAGTC-1-HPC_HPC_5_E58F_FL_HT_CY168	EP.1	Early2nd_FL
ATAGACCGTAGCTGCC-1-HPC_HPC_5_E58F_FL_HT_CY168	GMP	Early2nd_FL
GCGGGTTAGTTGTCGT-1-HPC_HPC_5_E58F_FL_HT_CY168	pDC	Early2nd_FL
CTCTGGTCACATCTTT-1-HPC_HPC_5_E58F_FL_HT_CY168	EP.2	Early2nd_FL
GCGGGTTAGGATCGCA-1-HPC_HPC_5_E58F_FL_HT_CY168	Pre Pro-B	Early2nd_FL
GAAATGAAGCCAGTTT-1-HPC_HPC_5_E58F_FL_HT_CY168	EP.2	Early2nd_FL
CTTTGCGCACAGGTTT-1-HPC_HPC_5_E58F_FL_HT_CY168	EP.2	Early2nd_FL
AGCTCTCGTCTCCATC-1-HPC_HPC_5_E58F_FL_HT_CY168	EP.2	Early2nd_FL
AACTCAGAGAATAGGG-1-HPC_HPC_5_E58F_FL_HT_CY168	EP.1	Early2nd_FL
ATCATCTCAGATAATG-1-HPC_HPC_5_E58F_FL_HT_CY168	EP.2	Early2nd_FL
GCGACCACACGACTCG-1-HPC_HPC_5_E58F_FL_HT_CY168	GMP	Early2nd_FL
TGCCCTACAGCCTGTG-1-HPC_HPC_5_E58F_FL_HT_CY168	GMP	Early2nd_FL
CGATTGAGTCTCACCT-1-HPC_HPC_5_E58F_FL_HT_CY168	MoP.2	Early2nd_FL
TATTACCCAGTCTTCC-1-HPC_HPC_5_E58F_FL_HT_CY168	GMP	Early2nd_FL
ATTGGACTCCTTTACA-1-HPC_HPC_5_E58F_FL_HT_CY168	GMP	Early2nd_FL
ACGATGTAGGCACATG-1-HPC_HPC_5_E58F_FL_HT_CY168	GrP	Early2nd_FL
GATCGATAGTCTTGCA-1-HPC_HPC_5_E58F_FL_HT_CY168	EP.2	Early2nd_FL
CATGCCTAGCGTCAAG-1-HPC_HPC_5_E58F_FL_HT_CY168	EP.2	Early2nd_FL
AGACGTTGTCTCCATC-1-HPC_HPC_5_E58F_FL_HT_CY168	GMP	Early2nd_FL
CGTTGGGTCACCGGGT-1-HPC_HPC_5_E58F_FL_HT_CY168	EP.2	Early2nd_FL
TGCTGCTAGATGTGTA-1-HPC_HPC_5_E58F_FL_HT_CY168	pDC	Early2nd_FL
AGAGCTTTCGCGCCAA-1-HPC_HPC_5_E58F_FL_HT_CY168	pDC	Early2nd_FL
CGGACTGAGACACTAA-1-HPC_HPC_5_E58F_FL_HT_CY168	EP.1	Early2nd_FL
TGCGGGTCAAAGGTGC-1-HPC_HPC_5_E58F_FL_HT_CY168	EP.1	Early2nd_FL
ACATCAGCACAACGCC-1-HPC_HPC_5_E58F_FL_HT_CY168	GMP	Early2nd_FL
AGAATAGAGATCACGG-1-HPC_HPC_5_E58F_FL_HT_CY168	EP.2	Early2nd_FL
GGAAAGCAGAGAGCTC-1-HPC_HPC_5_E58F_FL_HT_CY168	EP.2	Early2nd_FL
GTCATTTCACAACGTT-1-HPC_HPC_5_E58F_FL_HT_CY168	Prolif-unspecified	Early2nd_FL
CAGAGAGTCCAAACAC-1-HPC_HPC_5_E58F_FL_HT_CY168	GrP	Early2nd_FL
CAGGTGCTCCGCAAGC-1-HPC_HPC_5_E58F_FL_HT_CY168	EP.1	Early2nd_FL
CGAGCCAAGCGATAGC-1-HPC_HPC_5_E58F_FL_HT_CY168	GrP	Early2nd_FL
GCAAACTCACGTGAGA-1-HPC_HPC_5_E58F_FL_HT_CY168	Prolif-unspecified	Early2nd_FL
GCGCAGTAGACGCTTT-1-HPC_HPC_5_E58F_FL_HT_CY168	GrP	Early2nd_FL
AGTTGGTTCATGTCTT-1-HPC_HPC_5_E58F_FL_HT_CY168	Prolif-unspecified	Early2nd_FL
CAAGGCCCAGCCAATT-1-HPC_HPC_5_E58F_FL_HT_CY168	EP.2	Early2nd_FL
TAGCCGGTCGCCAAAT-1-HPC_HPC_5_E58F_FL_HT_CY168	pDC	Early2nd_FL
CTTACCGTCCGTCATC-1-HPC_HPC_5_E58F_FL_HT_CY168	GrP	Early2nd_FL
TCAGGATAGCGTCAAG-1-HPC_HPC_5_E58F_FL_HT_CY168	Prolif-unspecified	Early2nd_FL
TCGGTAAAGAACTGTA-1-HPC_HPC_5_E58F_FL_HT_CY168	EP.2	Early2nd_FL
GAACATCCATCGGGTC-1-HPC_HPC_5_E58F_FL_HT_CY168	MoP.2	Early2nd_FL
CCTAAAGAGATAGGAG-1-HPC_HPC_5_E58F_FL_HT_CY168	Mast	Early2nd_FL
CGTCCATGTTAAAGTG-1-HPC_HPC_5_E58F_FL_HT_CY168	MoP.2	Early2nd_FL
AACTCAGCAGCGTCCA-1-HPC_HPC_5_E58F_FL_HT_CY168	Prolif-unspecified	Early2nd_FL
CAAGTTGGTCTCTCTG-1-HPC_HPC_5_E58F_FL_HT_CY168	EP.2	Early2nd_FL
GCGGGTTCACGTAAGG-1-HPC_HPC_5_E58F_FL_HT_CY168	MoP.1	Early2nd_FL
ACATACGAGCAATCTC-1-HPC_HPC_5_E58F_FL_HT_CY168	MoP.1	Early2nd_FL
GAACCTAGTGAACCTT-1-HPC_HPC_5_E58F_FL_HT_CY168	Prolif-unspecified	Early2nd_FL
AGTGTCAGTGGTACAG-1-HPC_HPC_5_E58F_FL_HT_CY168	GMP	Early2nd_FL
ATCCACCCATTAGCCA-1-HPC_HPC_5_E58F_FL_HT_CY168	Prolif-MPP.1	Early2nd_FL
TGAGAGGCACTTCTGC-1-HPC_HPC_5_E58F_FL_HT_CY168	GrP	Early2nd_FL
AATCGGTTCAACCATG-1-HPC_HPC_5_E58F_FL_HT_CY168	EP.1	Early2nd_FL
GACGCGTGTCACAAGG-1-HPC_HPC_5_E58F_FL_HT_CY168	Pre Pro-B	Early2nd_FL
GCTGCGACATCCGCGA-1-HPC_HPC_5_E58F_FL_HT_CY168	Macrophage	Early2nd_FL
GAGTCCGAGATGCCTT-1-HPC_HPC_5_E58F_FL_HT_CY168	GrP	Early2nd_FL
ACGGGCTGTACTCAAC-1-HPC_HPC_5_E58F_FL_HT_CY168	EP.2	Early2nd_FL
CAGCTAACACGAGGTA-1-HPC_HPC_5_E58F_FL_HT_CY168	EP.1	Early2nd_FL
CATCGAAGTCCGAATT-1-HPC_HPC_5_E58F_FL_HT_CY168	MoP.1	Early2nd_FL
ATCGAGTTCTTTAGGG-1-HPC_HPC_5_E58F_FL_HT_CY168	Prolif-MPP.1	Early2nd_FL
ACGGGTCGTAGAAAGG-1-HPC_HPC_5_E58F_FL_HT_CY168	EP.1	Early2nd_FL
AAACGGGCAGACAAGC-1-HPC_HPC_5_E58F_FL_HT_CY168	EP.2	Early2nd_FL
ACTTGTTGTCTAGAGG-1-HPC_HPC_5_E58F_FL_HT_CY168	EP.2	Early2nd_FL
CTGTGCTCACCAGCAC-1-HPC_HPC_5_E58F_FL_HT_CY168	Prolif-unspecified	Early2nd_FL
CCATTCGGTAGCGTGA-1-HPC_HPC_5_E58F_FL_HT_CY168	EP.1	Early2nd_FL
CTGATCCAGTCTCAAC-1-HPC_HPC_5_E58F_FL_HT_CY168	GMP	Early2nd_FL
CATCGAAGTCTCCATC-1-HPC_HPC_5_E58F_FL_HT_CY168	Macrophage	Early2nd_FL
CCTCAGTAGAGTGAGA-1-HPC_HPC_5_E58F_FL_HT_CY168	EP.2	Early2nd_FL
CTTAGGACAGCTTCGG-1-HPC_HPC_5_E58F_FL_HT_CY168	Prolif-MPP.1	Early2nd_FL
CTCTACGGTTACCAGT-1-HPC_HPC_5_E58F_FL_HT_CY168	MEMP	Early2nd_FL
TCACAAGCATACGCCG-1-HPC_HPC_5_E58F_FL_HT_CY168	EP.1	Early2nd_FL
TATCTCATCAGCTGGC-1-HPC_HPC_5_E58F_FL_HT_CY168	EP.1	Early2nd_FL
CGATGTACAGCTGTAT-1-HPC_HPC_5_E58F_FL_HT_CY168	Pre Pro-B	Early2nd_FL
TAGTTGGTCTCGATGA-1-HPC_HPC_5_E58F_FL_HT_CY168	Prolif-unspecified	Early2nd_FL
GTCACAAAGTAGGTGC-1-HPC_HPC_5_E58F_FL_HT_CY168	Prolif-unspecified	Early2nd_FL
TCGCGTTAGCCCAATT-1-HPC_HPC_5_E58F_FL_HT_CY168	pDC	Early2nd_FL
GACACGCCAGTCAGAG-1-HPC_HPC_5_E58F_FL_HT_CY168	EoP	Early2nd_FL
GGCCGATTCACGAAGG-1-HPC_HPC_5_E58F_FL_HT_CY168	EP.1	Early2nd_FL
AGCTCTCAGCTAACAA-1-HPC_HPC_5_E58F_FL_HT_CY168	GMP	Early2nd_FL
CGCGGTAAGTGGGCTA-1-HPC_HPC_5_E58F_FL_HT_CY168	GMP	Early2nd_FL
CCAATCCGTTCTGGTA-1-HPC_HPC_5_E58F_FL_HT_CY168	GMP	Early2nd_FL
CACAAACGTTGTTTGG-1-HPC_HPC_5_E58F_FL_HT_CY168	Prolif-unspecified	Early2nd_FL
GCATGCGCACATCCGG-1-HPC_HPC_5_E58F_FL_HT_CY168	Pre Pro-B	Early2nd_FL
TCATTTGGTAAATACG-1-HPC_HPC_5_E58F_FL_HT_CY168	GMP	Early2nd_FL
ACGAGGAGTGACTCAT-1-HPC_HPC_5_E58F_FL_HT_CY168	MEMP	Early2nd_FL
TGCACCTAGGACAGAA-1-HPC_HPC_5_E58F_FL_HT_CY168	Pre Pro-B	Early2nd_FL
CACCACTCACCTCGGA-1-HPC_HPC_5_E58F_FL_HT_CY168	GMP	Early2nd_FL
AGAGCGAAGTGTACTC-1-HPC_HPC_5_E58F_FL_HT_CY168	MEMP	Early2nd_FL
GAACGGATCCACGAAT-1-HPC_HPC_5_E58F_FL_HT_CY168	Prolif-unspecified	Early2nd_FL
TCTATTGCAATAAGCA-1-HPC_HPC_5_E58F_FL_HT_CY168	MkP	Early2nd_FL
GTAACTGTCAGTCCCT-1-HPC_HPC_5_E58F_FL_HT_CY168	GrP	Early2nd_FL
ACTTTCAGTCATATCG-1-HPC_HPC_5_E58F_FL_HT_CY168	Prolif-unspecified	Early2nd_FL
GAAGCAGAGTCGATAA-1-HPC_HPC_5_E58F_FL_HT_CY168	EP.1	Early2nd_FL
AACTTTCTCATTATCC-1-HPC_HPC_5_E58F_FL_HT_CY168	Pre Pro-B	Early2nd_FL
CGTAGCGTCGAGAACG-1-HPC_HPC_5_E58F_FL_HT_CY168	pDC	Early2nd_FL
GTAACGTCACTTACGA-1-HPC_HPC_5_E58F_FL_HT_CY168	MoP.1	Early2nd_FL
GTCCTCATCTGTTGAG-1-HPC_HPC_5_E58F_FL_HT_CY168	Prolif-unspecified	Early2nd_FL
GTAACGTGTTACCGAT-1-HPC_HPC_5_E58F_FL_HT_CY168	MoP.2	Early2nd_FL
GACTAACGTACTCAAC-1-HPC_HPC_5_E58F_FL_HT_CY168	pDC	Early2nd_FL
CAGATCAAGAGGTTAT-1-HPC_HPC_5_E58F_FL_HT_CY168	GMP	Early2nd_FL
CGTGAGCTCGGTTCGG-1-HPC_HPC_5_E58F_FL_HT_CY168	GrP	Early2nd_FL
GTGCAGCTCAGTTTGG-1-HPC_HPC_5_E58F_FL_HT_CY168	EP.1	Early2nd_FL
CAGTAACCAAGCTGGA-1-HPC_HPC_5_E58F_FL_HT_CY168	GMP	Early2nd_FL
GGGAGATCATTCGACA-1-HPC_HPC_5_E58F_FL_HT_CY168	EP.2	Early2nd_FL
TGGGAAGTCCCAACGG-1-HPC_HPC_5_E58F_FL_HT_CY168	GMP	Early2nd_FL
TACCTTACACTACAGT-1-HPC_HPC_5_E58F_FL_HT_CY168	Mast	Early2nd_FL
GCTGCAGCAGGCAGTA-1-HPC_HPC_5_E58F_FL_HT_CY168	MEMP	Early2nd_FL
GGATGTTTCTTTCCTC-1-HPC_HPC_5_E58F_FL_HT_CY168	MEMP	Early2nd_FL
GATTCAGAGCATGGCA-1-HPC_HPC_5_E58F_FL_HT_CY168	EP.1	Early2nd_FL
GCGCGATCATGAAGTA-1-HPC_HPC_5_E58F_FL_HT_CY168	Pre Pro-B	Early2nd_FL
CCTACACGTATAGGGC-1-HPC_HPC_5_E58F_FL_HT_CY168	EP.1	Early2nd_FL
CACAGGCTCTCCGGTT-1-HPC_HPC_5_E58F_FL_HT_CY168	Pre Pro-B	Early2nd_FL
TCGGGACCACAGTCGC-1-HPC_HPC_5_E58F_FL_HT_CY168	GMP	Early2nd_FL
CTAATGGCACTTCTGC-1-HPC_HPC_5_E58F_FL_HT_CY168	EP.2	Early2nd_FL
ACGGGTCTCTCGGACG-1-HPC_HPC_5_E58F_FL_HT_CY168	MkP	Early2nd_FL
AGTAGTCAGCTCTCGG-1-HPC_HPC_5_E58F_FL_HT_CY168	Mast	Early2nd_FL
CACAGTAGTCTAAACC-1-HPC_HPC_5_E58F_FL_HT_CY168	MEMP	Early2nd_FL
TGCTACCTCGTTACAG-1-HPC_HPC_5_E58F_FL_HT_CY168	GrP	Early2nd_FL
CGAGCACGTAGGCTGA-1-HPC_HPC_5_E58F_FL_HT_CY168	EP.2	Early2nd_FL
GCATGCGCATCGGGTC-1-HPC_HPC_5_E58F_FL_HT_CY168	EP.1	Early2nd_FL
TCGTACCTCTTCTGGC-1-HPC_HPC_5_E58F_FL_HT_CY168	EP.2	Early2nd_FL
GTGCTTCAGAATGTTG-1-HPC_HPC_5_E58F_FL_HT_CY168	pDC	Early2nd_FL
GTCTTCGCACAACGTT-1-HPC_HPC_5_E58F_FL_HT_CY168	EP.1	Early2nd_FL
AGCTTGATCTAACGGT-1-HPC_HPC_5_E58F_FL_HT_CY168	Macrophage	Early2nd_FL
GATGAGGTCCGTAGTA-1-HPC_HPC_5_E58F_FL_HT_CY168	Prolif-unspecified	Early2nd_FL
TGAGCATTCGCGTAGC-1-HPC_HPC_5_E58F_FL_HT_CY168	EP.1	Early2nd_FL
CTAATGGTCCCATTAT-1-HPC_HPC_5_E58F_FL_HT_CY168	pDC	Early2nd_FL
CATCGGGCACATTAGC-1-HPC_HPC_5_E58F_FL_HT_CY168	EP.1	Early2nd_FL
GTATTCTGTGTGACCC-1-HPC_HPC_5_E58F_FL_HT_CY168	GrP	Early2nd_FL
AGTGGGAAGCTAAGAT-1-HPC_HPC_5_E58F_FL_HT_CY168	MkP	Early2nd_FL
TTATGCTTCTAACGGT-1-HPC_HPC_5_E58F_FL_HT_CY168	GrP	Early2nd_FL
CGCGGTACAGTATGCT-1-HPC_HPC_5_E58F_FL_HT_CY168	EP.1	Early2nd_FL
TTCGAAGTCGTTTGCC-1-HPC_HPC_5_E58F_FL_HT_CY168	MoP.2	Early2nd_FL
GTACTTTTCCTATGTT-1-HPC_HPC_5_E58F_FL_HT_CY168	MoP.2	Early2nd_FL
GAACATCCATCTATGG-1-HPC_HPC_5_E58F_FL_HT_CY168	EP.1	Early2nd_FL
ACTGATGTCACATACG-1-HPC_HPC_5_E58F_FL_HT_CY168	Prolif-unspecified	Early2nd_FL
GTATTCTTCGACGGAA-1-HPC_HPC_5_E58F_FL_HT_CY168	GMP	Early2nd_FL
CTAACTTCACTGAAGG-1-HPC_HPC_5_E58F_FL_HT_CY168	GrP	Early2nd_FL
CAAGATCAGCCCAATT-1-HPC_HPC_5_E58F_FL_HT_CY168	Prolif-unspecified	Early2nd_FL
CATCGGGCACAAGTAA-1-HPC_HPC_5_E58F_FL_HT_CY168	MkP	Early2nd_FL
CAGCATAAGCTAACTC-1-HPC_HPC_5_E58F_FL_HT_CY168	Endothelial	Early2nd_FL
CGTAGGCAGTGCCATT-1-HPC_HPC_5_E58F_FL_HT_CY168	EP.2	Early2nd_FL
GTCTCGTGTCCGAACC-1-HPC_HPC_5_E58F_FL_HT_CY168	EP.1	Early2nd_FL
TGAAAGAGTTTAAGCC-1-HPC_HPC_5_E58F_FL_HT_CY168	Prolif-unspecified	Early2nd_FL
CGTTAGATCAACGGGA-1-HPC_HPC_5_E58F_FL_HT_CY168	GMP	Early2nd_FL
CTGCGGATCGCACTCT-1-HPC_HPC_5_E58F_FL_HT_CY168	Prolif-MPP.1	Early2nd_FL
AGTAGTCGTATCAGTC-1-HPC_HPC_5_E58F_FL_HT_CY168	EP.1	Early2nd_FL
TGCGCAGGTTATCCGA-1-HPC_HPC_5_E58F_FL_HT_CY168	EP.2	Early2nd_FL
CCTCTGAGTACCGTTA-1-HPC_HPC_5_E58F_FL_HT_CY168	EP.2	Early2nd_FL
CCTTCGACAAGCTGTT-1-HPC_HPC_5_E58F_FL_HT_CY168	MEMP	Early2nd_FL
GCATGTACAGATCCAT-1-HPC_HPC_5_E58F_FL_HT_CY168	EP.2	Early2nd_FL
GTCGGGTTCCTCAATT-1-HPC_HPC_5_E58F_FL_HT_CY168	GMP	Early2nd_FL
TGCTACCAGAACTGTA-1-HPC_HPC_5_E58F_FL_HT_CY168	MkP	Early2nd_FL
GCGCGATTCCGCGGTA-1-HPC_HPC_5_E58F_FL_HT_CY168	Prolif-GrP	Early2nd_FL
AGAGCGAAGTACGCCC-1-HPC_HPC_5_E58F_FL_HT_CY168	GrP	Early2nd_FL
TCGAGGCTCCGTCATC-1-HPC_HPC_5_E58F_FL_HT_CY168	pDC	Early2nd_FL
CAAGGCCTCAACGAAA-1-HPC_HPC_5_E58F_FL_HT_CY168	MEMP	Early2nd_FL
ACCGTAACATCGGAAG-1-HPC_HPC_5_E58F_FL_HT_CY168	Macrophage	Early2nd_FL
GGGAATGAGCGGATCA-1-HPC_HPC_5_E58F_FL_HT_CY168	Macrophage	Early2nd_FL
TGAGCATAGTGTTGAA-1-HPC_HPC_5_E58F_FL_HT_CY168	GMP	Early2nd_FL
CTCGGAGAGCTAAACA-1-HPC_HPC_5_E58F_FL_HT_CY168	GMP	Early2nd_FL
CAGCTGGCAGAGTGTG-1-HPC_HPC_5_E58F_FL_HT_CY168	Pre Pro-B	Early2nd_FL
CCGGGATCAGTATGCT-1-HPC_HPC_5_E58F_FL_HT_CY168	GMP	Early2nd_FL
GTGTTAGTCCTCCTAG-1-HPC_HPC_5_E58F_FL_HT_CY168	EP.2	Early2nd_FL
TGAAAGAGTACAGCAG-1-HPC_HPC_5_E58F_FL_HT_CY168	Prolif-unspecified	Early2nd_FL
CCATTCGCATCCAACA-1-HPC_HPC_5_E58F_FL_HT_CY168	GMP	Early2nd_FL
ACATGGTTCTGCTGTC-1-HPC_HPC_5_E58F_FL_HT_CY168	MoP.1	Early2nd_FL
ACGATACTCACTTACT-1-HPC_HPC_5_E58F_FL_HT_CY168	Prolif-unspecified	Early2nd_FL
ACGAGCCCACCGTTGG-1-HPC_HPC_5_E58F_FL_HT_CY168	EP.1	Early2nd_FL
TCATTTGTCACGGTTA-1-HPC_HPC_5_E58F_FL_HT_CY168	Prolif-unspecified	Early2nd_FL
CACCACTGTAATTGGA-1-HPC_HPC_5_E58F_FL_HT_CY168	Prolif-MPP.1	Early2nd_FL
TAAACCGGTCGGCACT-1-HPC_HPC_5_E58F_FL_HT_CY168	GrP	Early2nd_FL
ATCCACCTCACCTCGT-1-HPC_HPC_5_E58F_FL_HT_CY168	Prolif-GrP	Early2nd_FL
ATGTGTGCACGGCGTT-1-HPC_HPC_5_E58F_FL_HT_CY168	EP.1	Early2nd_FL
TAGACCAAGGGCTTCC-1-HPC_HPC_5_E58F_FL_HT_CY168	EP.2	Early2nd_FL
CTCTACGTCAGTTGAC-1-HPC_HPC_5_E58F_FL_HT_CY168	pDC	Early2nd_FL
CTTAACTCAGGGATTG-1-HPC_HPC_5_E58F_FL_HT_CY168	MEMP	Early2nd_FL
ATTTCTGTCACTTCAT-1-HPC_HPC_5_E58F_FL_HT_CY168	MoP.2	Early2nd_FL
GCCAAATAGATGGCGT-1-HPC_HPC_5_E58F_FL_HT_CY168	GMP	Early2nd_FL
GTAACGTCACTCGACG-1-HPC_HPC_5_E58F_FL_HT_CY168	MEMP	Early2nd_FL
GCTCCTATCTGTTTGT-1-HPC_HPC_5_E58F_FL_HT_CY168	EoP	Early2nd_FL
ACACCGGTCGTCCAGG-1-HPC_HPC_5_E58F_FL_HT_CY168	EP.1	Early2nd_FL
CATCAGATCGTCCAGG-1-HPC_HPC_5_E58F_FL_HT_CY168	EP.1	Early2nd_FL
TACGGATTCCGCAAGC-1-HPC_HPC_5_E58F_FL_HT_CY168	EP.1	Early2nd_FL
CAACTAGCAGTGGAGT-1-HPC_HPC_5_E58F_FL_HT_CY168	pDC	Early2nd_FL
CAGAGAGGTACGAAAT-1-HPC_HPC_5_E58F_FL_HT_CY168	MEMP	Early2nd_FL
ACCGTAAAGACGCTTT-1-HPC_HPC_5_E58F_FL_HT_CY168	EP.2	Early2nd_FL
CCTACCAAGCTGAACG-1-HPC_HPC_5_E58F_FL_HT_CY168	EP.2	Early2nd_FL
GGGAGATTCGGTTAAC-1-HPC_HPC_5_E58F_FL_HT_CY168	GrP	Early2nd_FL
GCAATCAGTCTCGTTC-1-HPC_HPC_5_E58F_FL_HT_CY168	GMP	Early2nd_FL
CGTTCTGGTGGACGAT-1-HPC_HPC_5_E58F_FL_HT_CY168	Macrophage	Early2nd_FL
TAGACCAGTTTGACAC-1-HPC_HPC_5_E58F_FL_HT_CY168	GrP	Early2nd_FL
TGTGTTTAGAGTACCG-1-HPC_HPC_5_E58F_FL_HT_CY168	GrP	Early2nd_FL
CTCTGGTAGGGCTCTC-1-HPC_HPC_5_E58F_FL_HT_CY168	EP.1	Early2nd_FL
CCCAGTTGTATAGGGC-1-HPC_HPC_5_E58F_FL_HT_CY168	GrP	Early2nd_FL
CAGCTAATCCTAGGGC-1-HPC_HPC_5_E58F_FL_HT_CY168	GMP	Early2nd_FL
CCGGGATGTCAACTGT-1-HSC_HSC_6_9yoF_BM_HT_CE2032	MkP	Adult_BM
GTTCATTGTTCAGCGC-1-HSC_HSC_6_9yoF_BM_HT_CE2032	Fibroblast	Adult_BM
TTGGAACAGTTGTCGT-1-HSC_HSC_6_9yoF_BM_HT_CE2032	HSC/MPP	Adult_BM
CACATAGTCATTGCCC-1-HSC_HSC_6_9yoF_BM_HT_CE2032	HSC/MPP	Adult_BM
TTGGCAAGTGCGATAG-1-HSC_HSC_6_9yoF_BM_HT_CE2032	HSC/MPP	Adult_BM
AGGGATGGTGTTTGGT-1-HSC_HSC_6_9yoF_BM_HT_CE2032	HSC/MPP	Adult_BM
CAGCATATCAACCAAC-1-HSC_HSC_6_9yoF_BM_HT_CE2032	HSC/MPP	Adult_BM
GTGCGGTTCACGAAGG-1-HSC_HSC_6_9yoF_BM_HT_CE2032	HSC/MPP	Adult_BM
GTAGGCCAGTCTTGCA-1-HSC_HSC_6_9yoF_BM_HT_CE2032	Fibroblast	Adult_BM
CGAACATAGAGGACGG-1-HSC_HSC_6_9yoF_BM_HT_CE2032	EP.1	Adult_BM
ATCATCTAGTAATCCC-1-HSC_HSC_6_9yoF_BM_HT_CE2032	HSC/MPP	Adult_BM
ACTGAGTTCGTGACAT-1-HSC_HSC_6_9yoF_BM_HT_CE2032	EP.1	Adult_BM
CCTCTGAAGCGAGAAA-1-HSC_HSC_6_9yoF_BM_HT_CE2032	HSC/MPP	Adult_BM
CGAGCCACATGCAATC-1-HSC_HSC_6_9yoF_BM_HT_CE2032	Fibroblast	Adult_BM
CTAAGACAGCAATCTC-1-HSC_HSC_6_9yoF_BM_HT_CE2032	GrP	Adult_BM
TCGCGAGTCTCGTATT-1-HSC_HSC_6_9yoF_BM_HT_CE2032	HSC/MPP	Adult_BM
GTAACTGAGGATGTAT-1-HSC_HSC_6_9yoF_BM_HT_CE2032	HSC/MPP	Adult_BM
TCTGGAAAGATGTCGG-1-HSC_HSC_6_9yoF_BM_HT_CE2032	EP.2	Adult_BM
ACCGTAAGTAGGCATG-1-HSC_HSC_6_9yoF_BM_HT_CE2032	HSC/MPP	Adult_BM
GCACTCTAGGAATGGA-1-HSC_HSC_6_9yoF_BM_HT_CE2032	MkP	Adult_BM
TGAGGGACATTTCACT-1-HSC_HSC_6_9yoF_BM_HT_CE2032	MkP	Adult_BM
CCCAATCTCAAGGTAA-1-HSC_HSC_6_9yoF_BM_HT_CE2032	HSC/MPP	Adult_BM
TGACGGCAGTGCGATG-1-HSC_HSC_6_9yoF_BM_HT_CE2032	EP.1	Adult_BM
TCAGCTCCACGGATAG-1-HSC_HSC_6_9yoF_BM_HT_CE2032	HSC/MPP	Adult_BM
TACGGATAGCTCAACT-1-HSC_HSC_6_9yoF_BM_HT_CE2032	HSC/MPP	Adult_BM
GAGTCCGGTCTGCGGT-1-HSC_HSC_6_9yoF_BM_HT_CE2032	MkP	Adult_BM
TCTCTAATCACATACG-1-HSC_HSC_6_9yoF_BM_HT_CE2032	HSC/MPP	Adult_BM
GATCAGTGTTTGTTGG-1-HSC_HSC_6_9yoF_BM_HT_CE2032	EP.1	Adult_BM
GGGCATCCAACTGCTA-1-HSC_HSC_6_9yoF_BM_HT_CE2032	HSC/MPP	Adult_BM
CTCTGGTCAGCCTTTC-1-HSC_HSC_6_9yoF_BM_HT_CE2032	Prolif-unspecified	Adult_BM
GTGCAGCTCGGATGGA-1-HSC_HSC_6_9yoF_BM_HT_CE2032	HSC/MPP	Adult_BM
TAAGAGATCGGATGGA-1-HSC_HSC_6_9yoF_BM_HT_CE2032	HSC/MPP	Adult_BM
GGACATTCAACGCACC-1-HSC_HSC_6_9yoF_BM_HT_CE2032	EP.1	Adult_BM
GAATAAGCATCCCATC-1-HSC_HSC_6_9yoF_BM_HT_CE2032	MkP	Adult_BM
ACATCAGGTTCTGAAC-1-HSC_HSC_6_9yoF_BM_HT_CE2032	HSC/MPP	Adult_BM
TACGGTACAAGGGTCA-1-HSC_HSC_6_9yoF_BM_HT_CE2032	Prolif-unspecified	Adult_BM
ACATACGAGTGGGCTA-1-HSC_HSC_6_9yoF_BM_HT_CE2032	HSC/MPP	Adult_BM
GATCGATAGCTCCCAG-1-HSC_HSC_6_9yoF_BM_HT_CE2032	HSC/MPP	Adult_BM
CCACTACGTCTTCTCG-1-HSC_HSC_6_9yoF_BM_HT_CE2032	MkP	Adult_BM
GTCTTCGCACAACTGT-1-HSC_HSC_6_9yoF_BM_HT_CE2032	HSC/MPP	Adult_BM
GAGGTGACATGGTCAT-1-HSC_HSC_6_9yoF_BM_HT_CE2032	HSC/MPP	Adult_BM
CAGCTAATCAGGATCT-1-HSC_HSC_6_9yoF_BM_HT_CE2032	HSC/MPP	Adult_BM
CGGACTGTCATGGTCA-1-HSC_HSC_6_9yoF_BM_HT_CE2032	HSC/MPP	Adult_BM
GATCGTAAGATCCTGT-1-HSC_HSC_6_9yoF_BM_HT_CE2032	HSC/MPP	Adult_BM
CACATAGAGAGCTATA-1-HSC_HSC_6_9yoF_BM_HT_CE2032	HSC/MPP	Adult_BM
AACTCAGAGATGTGGC-1-HSC_HSC_6_9yoF_BM_HT_CE2032	Fibroblast	Adult_BM
GAAACTCTCAGCCTAA-1-HSC_HSC_6_9yoF_BM_HT_CE2032	EP.2	Adult_BM
TCGGGACAGCGTAGTG-1-HSC_HSC_6_9yoF_BM_HT_CE2032	HSC/MPP	Adult_BM
TACACGACATCCGTGG-1-HSC_HSC_6_9yoF_BM_HT_CE2032	HSC/MPP	Adult_BM
CGAACATCAACCGCCA-1-HSC_HSC_6_9yoF_BM_HT_CE2032	HSC/MPP	Adult_BM
ACGATGTAGCCAACAG-1-HSC_HSC_6_9yoF_BM_HT_CE2032	Neut	Adult_BM
CTTGGCTAGAGGTAGA-1-HSC_HSC_6_9yoF_BM_HT_CE2032	Neut	Adult_BM
CGTCCATGTACCGTAT-1-HSC_HSC_6_9yoF_BM_HT_CE2032	HSC/MPP	Adult_BM
TACGGATCACGGTAAG-1-HSC_HSC_6_9yoF_BM_HT_CE2032	HSC/MPP	Adult_BM
TGCTACCCATTTCACT-1-HSC_HSC_6_9yoF_BM_HT_CE2032	HSC/MPP	Adult_BM
CAGCCGAGTAAGGATT-1-HSC_HSC_6_9yoF_BM_HT_CE2032	HSC/MPP	Adult_BM
TGGGAAGGTGACAAAT-1-HSC_HSC_6_9yoF_BM_HT_CE2032	HSC/MPP	Adult_BM
CGATGGCGTGCAGACA-1-HSC_HSC_6_9yoF_BM_HT_CE2032	GMP	Adult_BM
CGCGTTTGTTACCGAT-1-HSC_HSC_6_9yoF_BM_HT_CE2032	Fibroblast	Adult_BM
GCTCCTATCCGTTGCT-1-HSC_HSC_6_9yoF_BM_HT_CE2032	EP.1	Adult_BM
CATGGCGAGCTACCTA-1-HSC_HSC_6_9yoF_BM_HT_CE2032	MkP	Adult_BM
CAGATCACAGTGAGTG-1-HSC_HSC_6_9yoF_BM_HT_CE2032	HSC/MPP	Adult_BM
ACGCCGAAGGGTCTCC-1-HSC_HSC_6_9yoF_BM_HT_CE2032	HSC/MPP	Adult_BM
AACCGCGGTAAACACA-1-HSC_HSC_6_9yoF_BM_HT_CE2032	HSC/MPP	Adult_BM
TTGGCAAAGAATTCCC-1-HSC_HSC_6_9yoF_BM_HT_CE2032	MkP	Adult_BM
CGTAGCGTCCCAGGTG-1-HSC_HSC_6_9yoF_BM_HT_CE2032	HSC/MPP	Adult_BM
TCTGAGAAGCAACGGT-1-HSC_HSC_6_9yoF_BM_HT_CE2032	MkP	Adult_BM
AAACGGGAGGTAGCCA-1-HSC_HSC_6_9yoF_BM_HT_CE2032	HSC/MPP	Adult_BM
TACAGTGAGAGGGCTT-1-HSC_HSC_6_9yoF_BM_HT_CE2032	Fibroblast	Adult_BM
CTACACCTCACAGTAC-1-HSC_HSC_6_9yoF_BM_HT_CE2032	HSC/MPP	Adult_BM
GACACGCAGTCCCACG-1-HSC_HSC_6_9yoF_BM_HT_CE2032	EP.2	Adult_BM
ACAGCTATCGGGAGTA-1-HSC_HSC_6_9yoF_BM_HT_CE2032	EP.2	Adult_BM
CAACCTCTCGAATCCA-1-HSC_HSC_6_9yoF_BM_HT_CE2032	Neut	Adult_BM
GATCTAGAGATCGATA-1-HSC_HSC_6_9yoF_BM_HT_CE2032	Mast	Adult_BM
AAAGTAGTCTCCGGTT-1-HSC_HSC_6_9yoF_BM_HT_CE2032	HSC/MPP	Adult_BM
TGGTTAGTCGATAGAA-1-HSC_HSC_6_9yoF_BM_HT_CE2032	EP.1	Adult_BM
CGGAGCTCACTCAGGC-1-HSC_HSC_6_9yoF_BM_HT_CE2032	HSC/MPP	Adult_BM
AACTCTTAGAGCTGCA-1-HSC_HSC_6_9yoF_BM_HT_CE2032	EP.1	Adult_BM
ACTGCTCCAGCCTTTC-1-HSC_HSC_6_9yoF_BM_HT_CE2032	HSC/MPP	Adult_BM
CGTAGGCTCGTTTATC-1-HSC_HSC_6_9yoF_BM_HT_CE2032	MkP	Adult_BM
CAAGAAACATGAACCT-1-HSC_HSC_6_9yoF_BM_HT_CE2032	HSC/MPP	Adult_BM
GATGAGGAGCTAAACA-1-HSC_HSC_6_9yoF_BM_HT_CE2032	HSC/MPP	Adult_BM
TACAGTGGTTCCACTC-1-HSC_HSC_6_9yoF_BM_HT_CE2032	HSC/MPP	Adult_BM
AGAGCTTAGCGTTCCG-1-HSC_HSC_6_9yoF_BM_HT_CE2032	EP.1	Adult_BM
GTCTTCGAGTAGGTGC-1-HSC_HSC_6_9yoF_BM_HT_CE2032	HSC/MPP	Adult_BM
TCAGCTCCAACCGCCA-1-HSC_HSC_6_9yoF_BM_HT_CE2032	EP.1	Adult_BM
CGCCAAGAGGGTCTCC-1-HSC_HSC_6_9yoF_BM_HT_CE2032	Prolif-unspecified	Adult_BM
TTGGAACTCGCCTGAG-1-HSC_HSC_6_9yoF_BM_HT_CE2032	HSC/MPP	Adult_BM
TTTGGTTCACTCAGGC-1-HSC_HSC_6_9yoF_BM_HT_CE2032	EP.1	Adult_BM
ATCATGGTCTTCGGTC-1-HSC_HSC_6_9yoF_BM_HT_CE2032	HSC/MPP	Adult_BM
ACACCAAAGTATTGGA-1-HSC_HSC_6_9yoF_BM_HT_CE2032	GMP	Adult_BM
TGAGGGAAGATGTAAC-1-HSC_HSC_6_9yoF_BM_HT_CE2032	HSC/MPP	Adult_BM
CTTACCGTCGGCATCG-1-HSC_HSC_6_9yoF_BM_HT_CE2032	EP.1	Adult_BM
GTAGTCATCACAGGCC-1-HSC_HSC_6_9yoF_BM_HT_CE2032	HSC/MPP	Adult_BM
AATCCAGGTTGCTCCT-1-HSC_HSC_6_9yoF_BM_HT_CE2032	Pre Pro-B	Adult_BM
GCGAGAATCGGACAAG-1-HSC_HSC_6_9yoF_BM_HT_CE2032	EP.1	Adult_BM
CCACTACCAGTATGCT-1-HSC_HSC_6_9yoF_BM_HT_CE2032	HSC/MPP	Adult_BM
ACGCCGACACTAAGTC-1-HSC_HSC_6_9yoF_BM_HT_CE2032	HSC/MPP	Adult_BM
GTCTCGTTCACTGGGC-1-HSC_HSC_6_9yoF_BM_HT_CE2032	HSC/MPP	Adult_BM
CTTAACTCAATAACGA-1-HSC_HSC_6_9yoF_BM_HT_CE2032	HSC/MPP	Adult_BM
GCGCGATTCATCACCC-1-HSC_HSC_6_9yoF_BM_HT_CE2032	Mast	Adult_BM
CTCTAATTCGTAGGAG-1-HSC_HSC_6_9yoF_BM_HT_CE2032	HSC/MPP	Adult_BM
AACACGTTCAGATAAG-1-HSC_HSC_6_9yoF_BM_HT_CE2032	GMP	Adult_BM
CCAATCCCACATTCGA-1-HSC_HSC_6_9yoF_BM_HT_CE2032	GMP	Adult_BM
CCACCTAAGCCAGTTT-1-HSC_HSC_6_9yoF_BM_HT_CE2032	HSC/MPP	Adult_BM
GCAGTTATCTTGCATT-1-HSC_HSC_6_9yoF_BM_HT_CE2032	HSC/MPP	Adult_BM
GACTAACTCGGAGGTA-1-HSC_HSC_6_9yoF_BM_HT_CE2032	HSC/CLP	Adult_BM
CACTCCATCACTCTTA-1-HSC_HSC_6_9yoF_BM_HT_CE2032	HSC/MPP	Adult_BM
AACCATGTCAATACCG-1-HSC_HSC_6_9yoF_BM_HT_CE2032	HSC/MPP	Adult_BM
GCGACCATCCGCAGTG-1-HSC_HSC_6_9yoF_BM_HT_CE2032	HSC/MPP	Adult_BM
GGCAATTAGACCCACC-1-HSC_HSC_6_9yoF_BM_HT_CE2032	MkP	Adult_BM
CTCTACGGTACAGCAG-1-HSC_HSC_6_9yoF_BM_HT_CE2032	HSC/MPP	Adult_BM
ACATGGTGTCCAAGTT-1-HSC_HSC_6_9yoF_BM_HT_CE2032	HSC/MPP	Adult_BM
CGTGTCTAGCTGTTCA-1-HSC_HSC_6_9yoF_BM_HT_CE2032	GMP	Adult_BM
AAGGCAGGTAGCGCAA-1-HSC_HSC_6_9yoF_BM_HT_CE2032	GMP	Adult_BM
TCACAAGAGATCGGGT-1-HSC_HSC_6_9yoF_BM_HT_CE2032	HSC/MPP	Adult_BM
GTATTCTCAGGAACGT-1-HSC_HSC_6_9yoF_BM_HT_CE2032	HSC/MPP	Adult_BM
AGGGAGTTCTTGGGTA-1-HSC_HSC_6_9yoF_BM_HT_CE2032	HSC/MPP	Adult_BM
ACTGTCCTCTCTAAGG-1-HSC_HSC_6_9yoF_BM_HT_CE2032	HSC/MPP	Adult_BM
TCTGAGATCAAACCGT-1-HSC_HSC_6_9yoF_BM_HT_CE2032	HSC/CLP	Adult_BM
GGGTCTGGTGCATCTA-1-HSC_HSC_6_9yoF_BM_HT_CE2032	MkP	Adult_BM
ACGCCGATCATCTGTT-1-HSC_HSC_6_9yoF_BM_HT_CE2032	HSC/MPP	Adult_BM
GTCATTTCACAAGTAA-1-HSC_HSC_6_9yoF_BM_HT_CE2032	HSC/MPP	Adult_BM
CGCGGTAGTGATAAGT-1-HSC_HSC_6_9yoF_BM_HT_CE2032	Pre Pro-B	Adult_BM
AGCAGCCTCACTGGGC-1-HSC_HSC_6_9yoF_BM_HT_CE2032	HSC/MPP	Adult_BM
GACCAATTCCTTGGTC-1-HSC_HSC_6_9yoF_BM_HT_CE2032	HSC/MPP	Adult_BM
TGACTTTTCAGTGTTG-1-HSC_HSC_6_9yoF_BM_HT_CE2032	HSC/MPP	Adult_BM
GCCAAATGTTCTGTTT-1-HSC_HSC_6_9yoF_BM_HT_CE2032	HSC/MPP	Adult_BM
CTCATTAGTTGAACTC-1-HSC_HSC_6_9yoF_BM_HT_CE2032	HSC/MPP	Adult_BM
AACCGCGTCGCATGGC-1-HSC_HSC_6_9yoF_BM_HT_CE2032	GrP	Adult_BM
AAAGATGTCTGCGACG-1-HSC_HSC_6_9yoF_BM_HT_CE2032	MkP	Adult_BM
GCAGCCAGTGTCAATC-1-HSC_HSC_6_9yoF_BM_HT_CE2032	HSC/MPP	Adult_BM
CATTATCAGGTGCTTT-1-HSC_HSC_6_9yoF_BM_HT_CE2032	HSC/MPP	Adult_BM
CCCAGTTGTTGTTTGG-1-HSC_HSC_6_9yoF_BM_HT_CE2032	EP.2	Adult_BM
CTCGTCAGTCCGTCAG-1-HSC_HSC_6_9yoF_BM_HT_CE2032	HSC/MPP	Adult_BM
TCTTCGGGTTCAACCA-1-HSC_HSC_6_9yoF_BM_HT_CE2032	HSC/MPP	Adult_BM
GTTAAGCAGTGTGAAT-1-HSC_HSC_6_9yoF_BM_HT_CE2032	EP.1	Adult_BM
CAGCAGCGTTATGCGT-1-HSC_HSC_6_9yoF_BM_HT_CE2032	EP.2	Adult_BM
CTCATTACAGGAATGC-1-HSC_HSC_6_9yoF_BM_HT_CE2032	HSC/MPP	Adult_BM
AGATTGCCAATAACGA-1-HSC_HSC_6_9yoF_BM_HT_CE2032	HSC/MPP	Adult_BM
TCAGCAATCCAGAAGG-1-HSC_HSC_6_9yoF_BM_HT_CE2032	HSC/MPP	Adult_BM
TAGTGGTGTATCTGCA-1-HSC_HSC_6_9yoF_BM_HT_CE2032	HSC/CLP	Adult_BM
ATAGACCCACACTGCG-1-HSC_HSC_6_9yoF_BM_HT_CE2032	EP.2	Adult_BM
GTCATTTGTTGCGCAC-1-HSC_HSC_6_9yoF_BM_HT_CE2032	HSC/MPP	Adult_BM
GCTTGAAAGTTACGGG-1-HSC_HSC_6_9yoF_BM_HT_CE2032	HSC/MPP	Adult_BM
TGGCCAGAGCCAGAAC-1-HSC_HSC_6_9yoF_BM_HT_CE2032	GrP	Adult_BM
GAAGCAGTCCTAGGGC-1-HSC_HSC_6_9yoF_BM_HT_CE2032	HSC/MPP	Adult_BM
CGTCACTTCGGTGTTA-1-HSC_HSC_6_9yoF_BM_HT_CE2032	HSC/MPP	Adult_BM
TGAGGGAAGGCACATG-1-HSC_HSC_6_9yoF_BM_HT_CE2032	HSC/MPP	Adult_BM
GTGCTTCTCGACAGCC-1-HSC_HSC_6_9yoF_BM_HT_CE2032	MkP	Adult_BM
CCTTCGAGTCTTTCAT-1-HSC_HSC_6_9yoF_BM_HT_CE2032	EP.2	Adult_BM
GACTAACCAATGAAAC-1-HSC_HSC_6_9yoF_BM_HT_CE2032	HSC/MPP	Adult_BM
TGTCCCACACGGCCAT-1-HSC_HSC_6_9yoF_BM_HT_CE2032	HSC/MPP	Adult_BM
GACCAATGTGGTCCGT-1-HSC_HSC_6_9yoF_BM_HT_CE2032	HSC/MPP	Adult_BM
ATGGGAGGTGTCAATC-1-HSC_HSC_6_9yoF_BM_HT_CE2032	MkP	Adult_BM
TGAGGGAAGATCTGAA-1-HSC_HSC_6_9yoF_BM_HT_CE2032	MkP	Adult_BM
CTTAACTAGGCACATG-1-HSC_HSC_6_9yoF_BM_HT_CE2032	HSC/MPP	Adult_BM
AGCGTCGGTGTAACGG-1-HSC_HSC_6_9yoF_BM_HT_CE2032	MkP	Adult_BM
TTCGAAGAGACGACGT-1-HSC_HSC_6_9yoF_BM_HT_CE2032	HSC/MPP	Adult_BM
GGCGACTCACTCAGGC-1-HSC_HSC_6_9yoF_BM_HT_CE2032	MkP	Adult_BM
CATTCGCCAAGCCGTC-1-HSC_HSC_6_9yoF_BM_HT_CE2032	HSC/MPP	Adult_BM
TCAGGATCAAACCTAC-1-HSC_HSC_6_9yoF_BM_HT_CE2032	HSC/MPP	Adult_BM
AGCGTCGCATGTAAGA-1-HSC_HSC_6_9yoF_BM_HT_CE2032	HSC/MPP	Adult_BM
TACTTACAGTACCGGA-1-HSC_HSC_6_9yoF_BM_HT_CE2032	Neut	Adult_BM
TCAGCAATCCAAACTG-1-HSC_HSC_6_9yoF_BM_HT_CE2032	MkP	Adult_BM
GCTGGGTCAAGCCTAT-1-HSC_HSC_6_9yoF_BM_HT_CE2032	HSC/MPP	Adult_BM
AGATCTGGTGTCTGAT-1-HSC_HSC_6_9yoF_BM_HT_CE2032	HSC/MPP	Adult_BM
TACTCATTCTGGTATG-1-HSC_HSC_6_9yoF_BM_HT_CE2032	HSC/MPP	Adult_BM
CGACTTCTCGGTGTCG-1-HSC_HSC_6_9yoF_BM_HT_CE2032	EP.1	Adult_BM
CATTATCCACCTCGGA-1-HSC_HSC_6_9yoF_BM_HT_CE2032	EP.1	Adult_BM
ACATACGAGATGCCTT-1-HSC_HSC_6_9yoF_BM_HT_CE2032	HSC/MPP	Adult_BM
TGTTCCGCATAACCTG-1-HSC_HSC_6_9yoF_BM_HT_CE2032	HSC/MPP	Adult_BM
CTAACTTGTCTCTCGT-1-HSC_HSC_6_9yoF_BM_HT_CE2032	HSC/MPP	Adult_BM
GTGCTTCTCACCAGGC-1-HSC_HSC_6_9yoF_BM_HT_CE2032	HSC/MPP	Adult_BM
GGACATTAGCAGGCTA-1-HSC_HSC_6_9yoF_BM_HT_CE2032	EP.2	Adult_BM
GATGAGGCACTGTGTA-1-HSC_HSC_6_9yoF_BM_HT_CE2032	HSC/MPP	Adult_BM
AGGTCCGGTTTCCACC-1-HSC_HSC_6_9yoF_BM_HT_CE2032	MkP	Adult_BM
CCTCTGACAGACACTT-1-HSC_HSC_6_9yoF_BM_HT_CE2032	Neut	Adult_BM
GCCTCTAAGCGTCAAG-1-HSC_HSC_6_9yoF_BM_HT_CE2032	HSC/MPP	Adult_BM
AAACCTGTCGGCGCAT-1-HSC_HSC_6_9yoF_BM_HT_CE2032	HSC/MPP	Adult_BM
TAAGAGACAGACGTAG-1-HSC_HSC_6_9yoF_BM_HT_CE2032	HSC/MPP	Adult_BM
ACGGGCTGTGATGATA-1-HSC_HSC_6_9yoF_BM_HT_CE2032	Fibroblast	Adult_BM
CATCCACTCAGGATCT-1-HSC_HSC_6_9yoF_BM_HT_CE2032	HSC/MPP	Adult_BM
AGGGATGAGCTGTTCA-1-HSC_HSC_6_9yoF_BM_HT_CE2032	HSC/MPP	Adult_BM
GCTTGAATCGATAGAA-1-HSC_HSC_6_9yoF_BM_HT_CE2032	EP.1	Adult_BM
AGTGAGGTCGCCCTTA-1-HSC_HSC_6_9yoF_BM_HT_CE2032	HSC/MPP	Adult_BM
GAATAAGCACATTTCT-1-HSC_HSC_6_9yoF_BM_HT_CE2032	HSC/MPP	Adult_BM
TCTTTCCCACGTCTCT-1-HSC_HSC_6_9yoF_BM_HT_CE2032	HSC/MPP	Adult_BM
TCTTCGGTCATGGTCA-1-HSC_HSC_6_9yoF_BM_HT_CE2032	HSC/MPP	Adult_BM
TTGACTTTCGGCGGTT-1-HSC_HSC_6_9yoF_BM_HT_CE2032	EP.2	Adult_BM
GGACATTCATTAGCCA-1-HSC_HSC_6_9yoF_BM_HT_CE2032	Pre Pro-B	Adult_BM
CTGAAGTGTAGAAGGA-1-HSC_HSC_6_9yoF_BM_HT_CE2032	Pre Pro-B	Adult_BM
GCGCGATGTCTTGCGG-1-HSC_HSC_6_9yoF_BM_HT_CE2032	HSC/MPP	Adult_BM
CAGGTGCAGGCATTGG-1-HSC_HSC_6_9yoF_BM_HT_CE2032	HSC/MPP	Adult_BM
CAGCTGGAGGTTACCT-1-HSC_HSC_6_9yoF_BM_HT_CE2032	HSC/MPP	Adult_BM
GTTAAGCGTAGCGCTC-1-HSC_HSC_6_9yoF_BM_HT_CE2032	EP.2	Adult_BM
AAGGAGCGTCCGAACC-1-HSC_HSC_6_9yoF_BM_HT_CE2032	Prolif-unspecified	Adult_BM
CGCTTCAAGATAGGAG-1-HSC_HSC_6_9yoF_BM_HT_CE2032	HSC/MPP	Adult_BM
GACCAATCAGCTGTTA-1-HSC_HSC_6_9yoF_BM_HT_CE2032	HSC/MPP	Adult_BM
GTGAAGGCAAACGTGG-1-HSC_HSC_6_9yoF_BM_HT_CE2032	HSC/MPP	Adult_BM
TACGGGCCACAGACAG-1-HSC_HSC_6_9yoF_BM_HT_CE2032	MkP	Adult_BM
GGACATTGTTATGTGC-1-HSC_HSC_6_9yoF_BM_HT_CE2032	HSC/MPP	Adult_BM
GTCTCGTGTCCGTGAC-1-HSC_HSC_6_9yoF_BM_HT_CE2032	HSC/MPP	Adult_BM
CGCTATCAGAGCTGCA-1-HSC_HSC_6_9yoF_BM_HT_CE2032	EP.1	Adult_BM
ATTACTCTCACTATTC-1-HSC_HSC_6_9yoF_BM_HT_CE2032	pDC	Adult_BM
GCTGCTTAGACCACGA-1-HSC_HSC_6_9yoF_BM_HT_CE2032	HSC/MPP	Adult_BM
TGTGGTAAGCGTTTAC-1-HSC_HSC_6_9yoF_BM_HT_CE2032	HSC/MPP	Adult_BM
TAGACCATCCTGCAGG-1-HSC_HSC_6_9yoF_BM_HT_CE2032	EP.2	Adult_BM
CATCCACCAGCGTTCG-1-HSC_HSC_6_9yoF_BM_HT_CE2032	Pre Pro-B	Adult_BM
TGCACCTGTTAAAGAC-1-HSC_HSC_6_9yoF_BM_HT_CE2032	HSC/MPP	Adult_BM
GACTACAGTCAATACC-1-HSC_HSC_6_9yoF_BM_HT_CE2032	HSC/MPP	Adult_BM
GCATACACATTCTCAT-1-HSC_HSC_6_9yoF_BM_HT_CE2032	HSC/CLP	Adult_BM
GACGTGCTCATCGCTC-1-HSC_HSC_6_9yoF_BM_HT_CE2032	HSC/MPP	Adult_BM
TGCACCTCACATTAGC-1-HSC_HSC_6_9yoF_BM_HT_CE2032	HSC/MPP	Adult_BM
CTGCCTATCTGATTCT-1-HSC_HSC_6_9yoF_BM_HT_CE2032	HSC/MPP	Adult_BM
CAACCAAAGCACGCCT-1-HSC_HSC_6_9yoF_BM_HT_CE2032	MkP	Adult_BM
TCTTCGGCACACCGAC-1-HSC_HSC_6_9yoF_BM_HT_CE2032	HSC/MPP	Adult_BM
CAGCATAAGTTTGCGT-1-HSC_HSC_6_9yoF_BM_HT_CE2032	HSC/MPP	Adult_BM
CTCGTACTCTGGGCCA-1-HSC_HSC_6_9yoF_BM_HT_CE2032	HSC/MPP	Adult_BM
AGTTGGTTCCTTTACA-1-HSC_HSC_6_9yoF_BM_HT_CE2032	HSC/MPP	Adult_BM
AACTCAGCACGTAAGG-1-HSC_HSC_6_9yoF_BM_HT_CE2032	GMP	Adult_BM
ACTGCTCAGACACGAC-1-HSC_HSC_6_9yoF_BM_HT_CE2032	EP.1	Adult_BM
GAGGTGAAGAAGCCCA-1-HSC_HSC_6_9yoF_BM_HT_CE2032	HSC/MPP	Adult_BM
CTAGTGATCAGGCAAG-1-HSC_HSC_6_9yoF_BM_HT_CE2032	HSC/MPP	Adult_BM
GCACATAGTGCAGACA-1-HSC_HSC_6_9yoF_BM_HT_CE2032	MkP	Adult_BM
CGACTTCGTCAGAATA-1-HSC_HSC_6_9yoF_BM_HT_CE2032	HSC/MPP	Adult_BM
CATCGAAGTTCCCTTG-1-HSC_HSC_6_9yoF_BM_HT_CE2032	HSC/MPP	Adult_BM
TTGTAGGGTGCTGTAT-1-HSC_HSC_6_9yoF_BM_HT_CE2032	HSC/MPP	Adult_BM
GCGCAGTGTGCGGTAA-1-HSC_HSC_6_9yoF_BM_HT_CE2032	GMP	Adult_BM
CGGACTGAGATATACG-1-HSC_HSC_6_9yoF_BM_HT_CE2032	HSC/MPP	Adult_BM
CACATTTCAAGCGTAG-1-HSC_HSC_6_9yoF_BM_HT_CE2032	Pre Pro-B	Adult_BM
GAGTCCGTCAAACCAC-1-HSC_HSC_6_9yoF_BM_HT_CE2032	HSC/MPP	Adult_BM
GACGGCTAGGGATACC-1-HSC_HSC_6_9yoF_BM_HT_CE2032	HSC/MPP	Adult_BM
GACTGCGCAATGGATA-1-HSC_HSC_6_9yoF_BM_HT_CE2032	HSC/MPP	Adult_BM
CCTATTACACATTCGA-1-HSC_HSC_6_9yoF_BM_HT_CE2032	HSC/MPP	Adult_BM
GGCAATTCATCCTTGC-1-HSC_HSC_6_9yoF_BM_HT_CE2032	EP.1	Adult_BM
GGATTACCATTCCTCG-1-HSC_HSC_6_9yoF_BM_HT_CE2032	HSC/MPP	Adult_BM
CAGCGACCACAAGTAA-1-HSC_HSC_6_9yoF_BM_HT_CE2032	EP.2	Adult_BM
AGTTGGTGTTCAGTAC-1-HSC_HSC_6_9yoF_BM_HT_CE2032	HSC/MPP	Adult_BM
CTGCCTAGTGGTACAG-1-HSC_HSC_6_9yoF_BM_HT_CE2032	HSC/MPP	Adult_BM
ACGGAGAAGTTGAGTA-1-HSC_HSC_6_9yoF_BM_HT_CE2032	MkP	Adult_BM
GCCAAATCATCAGTAC-1-HSC_HSC_6_9yoF_BM_HT_CE2032	HSC/MPP	Adult_BM
AACTCCCGTTGCTCCT-1-HSC_HSC_6_9yoF_BM_HT_CE2032	MkP	Adult_BM
ACGCCGATCACTCCTG-1-HSC_HSC_6_9yoF_BM_HT_CE2032	HSC/MPP	Adult_BM
TGAGGGAGTTCCGTCT-1-HSC_HSC_6_9yoF_BM_HT_CE2032	HSC/MPP	Adult_BM
ATCATGGGTTCTCATT-1-HSC_HSC_6_9yoF_BM_HT_CE2032	HSC/MPP	Adult_BM
AAAGATGAGACTGTAA-1-HSC_HSC_6_9yoF_BM_HT_CE2032	Pre Pro-B	Adult_BM
CGATGTACAGCCTATA-1-HSC_HSC_6_9yoF_BM_HT_CE2032	Pre Pro-B	Adult_BM
TTGCGTCCAGCAGTTT-1-HSC_HSC_6_9yoF_BM_HT_CE2032	EP.1	Adult_BM
GGAAAGCCATGCTGGC-1-HSC_HSC_6_9yoF_BM_HT_CE2032	HSC/MPP	Adult_BM
CGTGTAAGTATGAATG-1-HSC_HSC_6_9yoF_BM_HT_CE2032	HSC/MPP	Adult_BM
GAATGAACATTCTCAT-1-HSC_HSC_6_9yoF_BM_HT_CE2032	HSC/MPP	Adult_BM
CTTCTCTCACGAAAGC-1-HSC_HSC_6_9yoF_BM_HT_CE2032	HSC/CLP	Adult_BM
GGAATAATCCTGCCAT-1-HSC_HSC_6_9yoF_BM_HT_CE2032	HSC/MPP	Adult_BM
TAGTTGGGTACCATCA-1-HSC_HSC_6_9yoF_BM_HT_CE2032	GMP	Adult_BM
GTACGTATCGATCCCT-1-HSC_HSC_6_9yoF_BM_HT_CE2032	EP.1	Adult_BM
ATTCTACAGATCGATA-1-HSC_HSC_6_9yoF_BM_HT_CE2032	HSC/MPP	Adult_BM
GAGGTGAGTACGCTGC-1-HSC_HSC_6_9yoF_BM_HT_CE2032	HSC/MPP	Adult_BM
AAAGTAGCACAGACAG-1-HSC_HSC_6_9yoF_BM_HT_CE2032	HSC/MPP	Adult_BM
TGAGCATTCCCTTGCA-1-HSC_HSC_6_9yoF_BM_HT_CE2032	HSC/MPP	Adult_BM
GGGCACTGTTACCAGT-1-HSC_HSC_6_9yoF_BM_HT_CE2032	HSC/MPP	Adult_BM
CATCAAGAGGTGCACA-1-HSC_HSC_6_9yoF_BM_HT_CE2032	HSC/MPP	Adult_BM
CACACCTTCCAAACAC-1-HSC_HSC_6_9yoF_BM_HT_CE2032	HSC/MPP	Adult_BM
ACGATGTAGAACTCGG-1-HSC_HSC_6_9yoF_BM_HT_CE2032	HSC/MPP	Adult_BM
AAGGCAGCATGGTCTA-1-HSC_HSC_6_9yoF_BM_HT_CE2032	HSC/MPP	Adult_BM
AGGGAGTGTAGCTAAA-1-HSC_HSC_6_9yoF_BM_HT_CE2032	HSC/MPP	Adult_BM
GGGCATCGTCCAAGTT-1-HSC_HSC_6_9yoF_BM_HT_CE2032	HSC/MPP	Adult_BM
TGACTTTTCTACTCAT-1-HSC_HSC_6_9yoF_BM_HT_CE2032	HSC/MPP	Adult_BM
GTTTCTACATGCATGT-1-HSC_HSC_6_9yoF_BM_HT_CE2032	HSC/MPP	Adult_BM
ACGATGTAGTGGTCCC-1-HSC_HSC_6_9yoF_BM_HT_CE2032	HSC/MPP	Adult_BM
ACGCCAGAGGCCCTTG-1-HSC_HSC_6_9yoF_BM_HT_CE2032	HSC/MPP	Adult_BM
GACCAATAGTGGACGT-1-HSC_HSC_6_9yoF_BM_HT_CE2032	Erythroid	Adult_BM
CGTAGGCGTTGGAGGT-1-HSC_HSC_6_9yoF_BM_HT_CE2032	HSC/MPP	Adult_BM
TACGGATCATGCAACT-1-HSC_HSC_6_9yoF_BM_HT_CE2032	HSC/MPP	Adult_BM
CGTCACTAGAGTAAGG-1-HSC_HSC_6_9yoF_BM_HT_CE2032	HSC/MPP	Adult_BM
CTGCCTACATTTCACT-1-HSC_HSC_6_9yoF_BM_HT_CE2032	MkP	Adult_BM
CCCAATCAGCTAGCCC-1-HSC_HSC_6_9yoF_BM_HT_CE2032	HSC/MPP	Adult_BM
GTCTTCGCATCTACGA-1-HSC_HSC_6_9yoF_BM_HT_CE2032	EP.2	Adult_BM
CTCTACGCAAACGCGA-1-HSC_HSC_6_9yoF_BM_HT_CE2032	MkP	Adult_BM
CAGATCATCGGCTACG-1-HSC_HSC_6_9yoF_BM_HT_CE2032	HSC/MPP	Adult_BM
ACACCAATCATCACCC-1-HSC_HSC_6_9yoF_BM_HT_CE2032	EP.1	Adult_BM
TACGGATTCGACAGCC-1-HSC_HSC_6_9yoF_BM_HT_CE2032	HSC/MPP	Adult_BM
GACCAATGTTCCACTC-1-HSC_HSC_6_9yoF_BM_HT_CE2032	HSC/MPP	Adult_BM
GAATGAAGTATAATGG-1-HSC_HSC_6_9yoF_BM_HT_CE2032	HSC/MPP	Adult_BM
TCAACGATCCGCAAGC-1-HSC_HSC_6_9yoF_BM_HT_CE2032	HSC/MPP	Adult_BM
CAGAATCCACATTAGC-1-HSC_HSC_6_9yoF_BM_HT_CE2032	HSC/MPP	Adult_BM
ATCATCTGTTAGGGTG-1-HSC_HSC_6_9yoF_BM_HT_CE2032	HSC/MPP	Adult_BM
CACAGGCAGGGCTTGA-1-HSC_HSC_6_9yoF_BM_HT_CE2032	HSC/MPP	Adult_BM
ACGCAGCCAAGGACAC-1-HSC_HSC_6_9yoF_BM_HT_CE2032	HSC/MPP	Adult_BM
GAATGAACATGACGGA-1-HSC_HSC_6_9yoF_BM_HT_CE2032	HSC/MPP	Adult_BM
TGCCCTAAGTCAATAG-1-HSC_HSC_6_9yoF_BM_HT_CE2032	Pre Pro-B	Adult_BM
GCTTGAATCCCAGGTG-1-HSC_HSC_6_9yoF_BM_HT_CE2032	MEMP	Adult_BM
CACATAGTCGGCGCAT-1-HSC_HSC_6_9yoF_BM_HT_CE2032	HSC/MPP	Adult_BM
ACCCACTGTGTCTGAT-1-HSC_HSC_6_9yoF_BM_HT_CE2032	HSC/MPP	Adult_BM
GCCAAATAGAACAACT-1-HSC_HSC_6_9yoF_BM_HT_CE2032	HSC/MPP	Adult_BM
TAAGCGTTCGGATGGA-1-HSC_HSC_6_9yoF_BM_HT_CE2032	HSC/MPP	Adult_BM
CTGATCCTCTGCAGTA-1-HSC_HSC_6_9yoF_BM_HT_CE2032	MkP	Adult_BM
CCTACCAAGCTAGGCA-1-HSC_HSC_6_9yoF_BM_HT_CE2032	MkP	Adult_BM
ACTGAGTCATGCAACT-1-HSC_HSC_6_9yoF_BM_HT_CE2032	EP.2	Adult_BM
CTACACCTCAAACCGT-1-HSC_HSC_6_9yoF_BM_HT_CE2032	HSC/MPP	Adult_BM
AAAGATGAGTGGCACA-1-HSC_HSC_6_9yoF_BM_HT_CE2032	EP.1	Adult_BM
GTTCTCGAGTACACCT-1-HSC_HSC_6_9yoF_BM_HT_CE2032	EP.1	Adult_BM
GTACGTATCCACTGGG-1-HSC_HSC_6_9yoF_BM_HT_CE2032	HSC/MPP	Adult_BM
GAACCTAGTGTAATGA-1-HSC_HSC_6_9yoF_BM_HT_CE2032	HSC/MPP	Adult_BM
TTGGAACAGGTAAACT-1-HSC_HSC_6_9yoF_BM_HT_CE2032	NK	Adult_BM
AAAGATGTCGAGGTAG-1-HSC_HSC_6_9yoF_BM_HT_CE2032	EP.2	Adult_BM
CAACCAAGTACCGGCT-1-HSC_HSC_6_9yoF_BM_HT_CE2032	HSC/MPP	Adult_BM
GCTTGAAAGGATATAC-1-HSC_HSC_6_9yoF_BM_HT_CE2032	MkP	Adult_BM
ATTATCCCAAGCCTAT-1-HSC_HSC_6_9yoF_BM_HT_CE2032	MkP	Adult_BM
GTTCATTGTCGGATCC-1-HSC_HSC_6_9yoF_BM_HT_CE2032	MkP	Adult_BM
TCTGAGATCTTGACGA-1-HSC_HSC_6_9yoF_BM_HT_CE2032	HSC/MPP	Adult_BM
AACTCTTAGTTGTAGA-1-HSC_HSC_6_9yoF_BM_HT_CE2032	MkP	Adult_BM
CGTTCTGTCGTTTAGG-1-HSC_HSC_6_9yoF_BM_HT_CE2032	EP.1	Adult_BM
CTACCCACATACGCTA-1-HSC_HSC_6_9yoF_BM_HT_CE2032	HSC/MPP	Adult_BM
TACACGAAGTTAGCGG-1-HSC_HSC_6_9yoF_BM_HT_CE2032	HSC/MPP	Adult_BM
TGGTTAGGTTTGGCGC-1-HSC_HSC_6_9yoF_BM_HT_CE2032	HSC/MPP	Adult_BM
CTAATGGTCGTGGGAA-1-HSC_HSC_6_9yoF_BM_HT_CE2032	HSC/MPP	Adult_BM
CCTACCAGTAGTGAAT-1-HSC_HSC_6_9yoF_BM_HT_CE2032	HSC/MPP	Adult_BM
TCTTTCCCAAGCGAGT-1-HSC_HSC_6_9yoF_BM_HT_CE2032	HSC/MPP	Adult_BM
ATCACGATCATTTGGG-1-HSC_HSC_6_9yoF_BM_HT_CE2032	HSC/MPP	Adult_BM
ACTTTCACAACGATCT-1-HSC_HSC_6_9yoF_BM_HT_CE2032	GMP	Adult_BM
TTGCGTCGTCATGCAT-1-HSC_HSC_6_9yoF_BM_HT_CE2032	MkP	Adult_BM
GTCACAACAATGACCT-1-HSC_HSC_6_9yoF_BM_HT_CE2032	GMP	Adult_BM
GTCAAGTCATTAGCCA-1-HSC_HSC_6_9yoF_BM_HT_CE2032	HSC/MPP	Adult_BM
TTCGAAGAGGCCATAG-1-HSC_HSC_6_9yoF_BM_HT_CE2032	NK	Adult_BM
TGGTTCCCAGATGGGT-1-HSC_HSC_6_9yoF_BM_HT_CE2032	HSC/MPP	Adult_BM
CACCAGGAGCTGAAAT-1-HSC_HSC_6_9yoF_BM_HT_CE2032	HSC/MPP	Adult_BM
TTGACTTGTAGCAAAT-1-HSC_HSC_6_9yoF_BM_HT_CE2032	EP.1	Adult_BM
CGATCGGCACCTTGTC-1-HSC_HSC_6_9yoF_BM_HT_CE2032	HSC/MPP	Adult_BM
TGCCCATTCTCACATT-1-HSC_HSC_6_9yoF_BM_HT_CE2032	HSC/MPP	Adult_BM
GCAGCCATCTGCGGCA-1-HSC_HSC_6_9yoF_BM_HT_CE2032	HSC/MPP	Adult_BM
GGAATAAAGTCTCAAC-1-HSC_HSC_6_9yoF_BM_HT_CE2032	HSC/MPP	Adult_BM
CATTATCCATCGATTG-1-HSC_HSC_6_9yoF_BM_HT_CE2032	HSC/MPP	Adult_BM
CATGGCGCAAGACACG-1-HSC_HSC_6_9yoF_BM_HT_CE2032	HSC/MPP	Adult_BM
ATAAGAGAGCCCGAAA-1-HSC_HSC_6_9yoF_BM_HT_CE2032	GMP	Adult_BM
GGGCACTGTCATATGC-1-HSC_HSC_6_9yoF_BM_HT_CE2032	Pro-B	Adult_BM
TACGGGCCATACAGCT-1-HSC_HSC_6_9yoF_BM_HT_CE2032	HSC/MPP	Adult_BM
CAGAGAGTCCAGTAGT-1-HSC_HSC_6_9yoF_BM_HT_CE2032	EP.2	Adult_BM
AGGTCCGCACACGCTG-1-HSC_HSC_6_9yoF_BM_HT_CE2032	MkP	Adult_BM
GTGGGTCAGTAGCCGA-1-HSC_HSC_6_9yoF_BM_HT_CE2032	HSC/MPP	Adult_BM
ACGCCGAAGTGACATA-1-HSC_HSC_6_9yoF_BM_HT_CE2032	HSC/MPP	Adult_BM
AGGGTGAGTTCGCGAC-1-HSC_HSC_6_9yoF_BM_HT_CE2032	Neut	Adult_BM
GCTTCCACATTGAGCT-1-HSC_HSC_6_9yoF_BM_HT_CE2032	pDC	Adult_BM
TGCGTGGTCCGGCACA-1-HSC_HSC_6_9yoF_BM_HT_CE2032	HSC/MPP	Adult_BM
GAACATCTCTGGAGCC-1-HSC_HSC_6_9yoF_BM_HT_CE2032	HSC/MPP	Adult_BM
TCATTTGGTCATTAGC-1-HSC_HSC_6_9yoF_BM_HT_CE2032	EP.2	Adult_BM
GGAAAGCTCCTATGTT-1-HSC_HSC_6_9yoF_BM_HT_CE2032	HSC/MPP	Adult_BM
AGCATACCATTAACCG-1-HSC_HSC_6_9yoF_BM_HT_CE2032	HSC/MPP	Adult_BM
GCTTGAAAGTGGACGT-1-HSC_HSC_6_9yoF_BM_HT_CE2032	EP.2	Adult_BM
GTGCAGCCACTTAAGC-1-HSC_HSC_6_9yoF_BM_HT_CE2032	HSC/MPP	Adult_BM
GTGCGGTGTAAACACA-1-HSC_HSC_6_9yoF_BM_HT_CE2032	HSC/MPP	Adult_BM
GACCTGGTCAGAGACG-1-HSC_HSC_6_9yoF_BM_HT_CE2032	EP.1	Adult_BM
GTAGGCCCAAGACACG-1-HSC_HSC_6_9yoF_BM_HT_CE2032	HSC/MPP	Adult_BM
CATTCGCTCCCTTGTG-1-HSC_HSC_6_9yoF_BM_HT_CE2032	Macrophage	Adult_BM
CAAGATCAGTGGACGT-1-HSC_HSC_6_9yoF_BM_HT_CE2032	MkP	Adult_BM
CACAAACCATGATCCA-1-HSC_HSC_6_9yoF_BM_HT_CE2032	HSC/MPP	Adult_BM
ACACCGGAGCTGCAAG-1-HSC_HSC_6_9yoF_BM_HT_CE2032	HSC/MPP	Adult_BM
GCGCCAAGTCTAGCCG-1-HSC_HSC_6_9yoF_BM_HT_CE2032	Pre Pro-B	Adult_BM
TGACTTTGTGGACGAT-1-HSC_HSC_6_9yoF_BM_HT_CE2032	MkP	Adult_BM
GGACATTAGCCGGTAA-1-HSC_HSC_6_9yoF_BM_HT_CE2032	EP.1	Adult_BM
CTTGGCTTCGTTACAG-1-HSC_HSC_6_9yoF_BM_HT_CE2032	MkP	Adult_BM
CGGAGTCTCAACCATG-1-HSC_HSC_6_9yoF_BM_HT_CE2032	HSC/MPP	Adult_BM
GCGCAGTCAGGTTTCA-1-HSC_HSC_6_9yoF_BM_HT_CE2032	HSC/MPP	Adult_BM
GACTACATCCGTAGGC-1-HSC_HSC_6_9yoF_BM_HT_CE2032	MkP	Adult_BM
ACGGCCAAGGATGCGT-1-HSC_HSC_6_9yoF_BM_HT_CE2032	HSC/MPP	Adult_BM
AAACGGGTCCGTAGTA-1-HSC_HSC_6_9yoF_BM_HT_CE2032	HSC/MPP	Adult_BM
GACAGAGGTTGGAGGT-1-HSC_HSC_6_9yoF_BM_HT_CE2032	HSC/MPP	Adult_BM
CCTAGCTCACATGGGA-1-HSC_HSC_6_9yoF_BM_HT_CE2032	HSC/MPP	Adult_BM
TGCCAAATCATCACCC-1-HSC_HSC_6_9yoF_BM_HT_CE2032	HSC/MPP	Adult_BM
CAAGGCCGTACCGCTG-1-HSC_HSC_6_9yoF_BM_HT_CE2032	HSC/MPP	Adult_BM
CTCAGAAGTCGAATCT-1-HSC_HSC_6_9yoF_BM_HT_CE2032	MkP	Adult_BM
CGATTGACAATGCCAT-1-HSC_HSC_6_9yoF_BM_HT_CE2032	Neut	Adult_BM
GGAAAGCAGATCACGG-1-HSC_HSC_6_9yoF_BM_HT_CE2032	HSC/MPP	Adult_BM
TACTCGCAGGACACCA-1-HSC_HSC_6_9yoF_BM_HT_CE2032	HSC/MPP	Adult_BM
ATAACGCAGCTCAACT-1-HSC_HSC_6_9yoF_BM_HT_CE2032	HSC/MPP	Adult_BM
GCACATATCTGTCTAT-1-HSC_HSC_6_9yoF_BM_HT_CE2032	NK	Adult_BM
TTTACTGTCAGATAAG-1-HSC_HSC_6_9yoF_BM_HT_CE2032	HSC/MPP	Adult_BM
TACACGATCACGGTTA-1-HSC_HSC_6_9yoF_BM_HT_CE2032	HSC/MPP	Adult_BM
GTGCGGTTCGGAGCAA-1-HSC_HSC_6_9yoF_BM_HT_CE2032	HSC/MPP	Adult_BM
CAGCTAAAGGCGATAC-1-HSC_HSC_6_9yoF_BM_HT_CE2032	HSC/MPP	Adult_BM
TCCACACAGCTCTCGG-1-HSC_HSC_6_9yoF_BM_HT_CE2032	HSC/MPP	Adult_BM
GATCGATTCCGAGCCA-1-HSC_HSC_6_9yoF_BM_HT_CE2032	HSC/MPP	Adult_BM
CAGATCATCTCTTATG-1-HSC_HSC_6_9yoF_BM_HT_CE2032	HSC/MPP	Adult_BM
GACCTGGAGATCTGAA-1-HSC_HSC_6_9yoF_BM_HT_CE2032	HSC/MPP	Adult_BM
GATCGTAAGGGTGTGT-1-HSC_HSC_6_9yoF_BM_HT_CE2032	Fibroblast	Adult_BM
GGGATGAAGATCTGAA-1-HSC_HSC_6_9yoF_BM_HT_CE2032	HSC/MPP	Adult_BM
TCATTACTCGGTCTAA-1-HSC_HSC_6_9yoF_BM_HT_CE2032	Erythroid	Adult_BM
TGAGGGACAGTAACGG-1-HSC_HSC_6_9yoF_BM_HT_CE2032	HSC/MPP	Adult_BM
GGTATTGAGCATCATC-1-HSC_HSC_6_9yoF_BM_HT_CE2032	HSC/MPP	Adult_BM
GGGAGATGTGTCTGAT-1-HSC_HSC_6_9yoF_BM_HT_CE2032	HSC/MPP	Adult_BM
ATTATCCCACAGCGTC-1-HSC_HSC_6_9yoF_BM_HT_CE2032	HSC/MPP	Adult_BM
TATCTCAAGTCCAGGA-1-HSC_HSC_6_9yoF_BM_HT_CE2032	EP.1	Adult_BM
CGGAGTCTCACTATTC-1-HSC_HSC_6_9yoF_BM_HT_CE2032	HSC/MPP	Adult_BM
GCAAACTCAAGACGTG-1-HSC_HSC_6_9yoF_BM_HT_CE2032	HSC/MPP	Adult_BM
GGGACCTCAGGAATCG-1-HSC_HSC_6_9yoF_BM_HT_CE2032	HSC/MPP	Adult_BM
GCGCAACAGTCACGCC-1-HSC_HSC_6_9yoF_BM_HT_CE2032	HSC/MPP	Adult_BM
TTTGTCACACGTCTCT-1-HSC_HSC_6_9yoF_BM_HT_CE2032	EP.1	Adult_BM
TCAACGAGTAGGCTGA-1-HSC_HSC_6_9yoF_BM_HT_CE2032	HSC/MPP	Adult_BM
CGGCTAGCACTGTGTA-1-HSC_HSC_6_9yoF_BM_HT_CE2032	HSC/MPP	Adult_BM
CGAATGTAGATAGTCA-1-HSC_HSC_6_9yoF_BM_HT_CE2032	HSC/MPP	Adult_BM
ATTACTCGTAGCCTAT-1-HSC_HSC_6_9yoF_BM_HT_CE2032	HSC/MPP	Adult_BM
AAGGCAGTCCGAACGC-1-HSC_HSC_6_9yoF_BM_HT_CE2032	EP.1	Adult_BM
AGAGTGGCAGCGTAAG-1-HSC_HSC_6_9yoF_BM_HT_CE2032	HSC/MPP	Adult_BM
CTCAGAATCTAGCACA-1-HSC_HSC_6_9yoF_BM_HT_CE2032	HSC/MPP	Adult_BM
ACAGCTACAGGGAGAG-1-HSC_HSC_6_9yoF_BM_HT_CE2032	HSC/MPP	Adult_BM
GACTAACAGGACCACA-1-HSC_HSC_6_9yoF_BM_HT_CE2032	HSC/MPP	Adult_BM
GACCAATAGCGTTCCG-1-HSC_HSC_6_9yoF_BM_HT_CE2032	Pre Pro-B	Adult_BM
ACGCCAGTCAGCGATT-1-HSC_HSC_6_9yoF_BM_HT_CE2032	GrP	Adult_BM
CCAATCCAGACTGGGT-1-HSC_HSC_6_9yoF_BM_HT_CE2032	HSC/MPP	Adult_BM
GGACAGAGTTCAACCA-1-HSC_HSC_6_9yoF_BM_HT_CE2032	HSC/MPP	Adult_BM
GCATGCGCACAAGTAA-1-HSC_HSC_6_9yoF_BM_HT_CE2032	MkP	Adult_BM
TGGTTAGAGCATGGCA-1-HSC_HSC_6_9yoF_BM_HT_CE2032	HSC/MPP	Adult_BM
GTCACAACAGACAAAT-1-HSC_HSC_6_9yoF_BM_HT_CE2032	HSC/MPP	Adult_BM
GGGCACTAGGTGCTTT-1-HSC_HSC_6_9yoF_BM_HT_CE2032	HSC/MPP	Adult_BM
GAGTCCGAGAGTAATC-1-HSC_HSC_6_9yoF_BM_HT_CE2032	HSC/MPP	Adult_BM
CCGTGGAGTCGCGGTT-1-HSC_HSC_6_9yoF_BM_HT_CE2032	HSC/MPP	Adult_BM
CTCTAATTCGTCTGCT-1-HSC_HSC_6_9yoF_BM_HT_CE2032	MkP	Adult_BM
TCCACACAGAGGACGG-1-HSC_HSC_6_9yoF_BM_HT_CE2032	HSC/MPP	Adult_BM
GCGCGATAGCTAGTTC-1-HSC_HSC_6_9yoF_BM_HT_CE2032	HSC/MPP	Adult_BM
CTCGTACCACACCGAC-1-HSC_HSC_6_9yoF_BM_HT_CE2032	HSC/MPP	Adult_BM
ACTGAACAGAGCAATT-1-HSC_HSC_6_9yoF_BM_HT_CE2032	HSC/MPP	Adult_BM
GCATGCGAGCTCAACT-1-HSC_HSC_6_9yoF_BM_HT_CE2032	MkP	Adult_BM
CTCGAGGAGCCCAACC-1-HSC_HSC_6_9yoF_BM_HT_CE2032	HSC/CLP	Adult_BM
AATCCAGGTTTCGCTC-1-HSC_HSC_6_9yoF_BM_HT_CE2032	MkP	Adult_BM
GGGCACTCATTCCTCG-1-HSC_HSC_6_9yoF_BM_HT_CE2032	HSC/MPP	Adult_BM
AAGGCAGCACCGTTGG-1-HSC_HSC_6_9yoF_BM_HT_CE2032	Prolif-unspecified	Adult_BM
TGGGCGTGTAAATGTG-1-HSC_HSC_6_9yoF_BM_HT_CE2032	HSC/MPP	Adult_BM
TAGGCATCAACTTGAC-1-HSC_HSC_6_9yoF_BM_HT_CE2032	Pre Pro-B	Adult_BM
TATGCCCCACGTAAGG-1-HSC_HSC_6_9yoF_BM_HT_CE2032	MkP	Adult_BM
CTGATAGGTCTCACCT-1-HSC_HSC_6_9yoF_BM_HT_CE2032	HSC/MPP	Adult_BM
TTCTCCTCAGGCAGTA-1-HSC_HSC_6_9yoF_BM_HT_CE2032	HSC/MPP	Adult_BM
CCGGTAGTCCCTAATT-1-HSC_HSC_6_9yoF_BM_HT_CE2032	MkP	Adult_BM
AAGGAGCTCCCACTTG-1-HSC_HSC_6_9yoF_BM_HT_CE2032	HSC/MPP	Adult_BM
CGGTTAAAGACCGGAT-1-HSC_HSC_6_9yoF_BM_HT_CE2032	HSC/MPP	Adult_BM
GGTGTTAAGCAGGCTA-1-HSC_HSC_6_9yoF_BM_HT_CE2032	EP.1	Adult_BM
CACATAGGTGCACCAC-1-HSC_HSC_6_9yoF_BM_HT_CE2032	EP.1	Adult_BM
ATCATGGGTCGTCTTC-1-HSC_HSC_6_9yoF_BM_HT_CE2032	GMP	Adult_BM
GCTTGAACAGACTCGC-1-HSC_HSC_6_9yoF_BM_HT_CE2032	Neut	Adult_BM
TAGTTGGGTGACTCAT-1-HSC_HSC_6_9yoF_BM_HT_CE2032	MkP	Adult_BM
ATTGGACGTCCAGTTA-1-HSC_HSC_6_9yoF_BM_HT_CE2032	HSC/MPP	Adult_BM
CCCTCCTAGGCTAGAC-1-HSC_HSC_6_9yoF_BM_HT_CE2032	Neut	Adult_BM
AGGGATGGTTAGAACA-1-HSC_HSC_6_9yoF_BM_HT_CE2032	Fibroblast	Adult_BM
TATGCCCCAGACGTAG-1-HSC_HSC_6_9yoF_BM_HT_CE2032	EP.1	Adult_BM
TATCTCAAGAACTCGG-1-HSC_HSC_6_9yoF_BM_HT_CE2032	HSC/MPP	Adult_BM
TTCGAAGTCTCTTGAT-1-HSC_HSC_6_9yoF_BM_HT_CE2032	HSC/MPP	Adult_BM
CCGGTAGAGACACTAA-1-HSC_HSC_6_9yoF_BM_HT_CE2032	HSC/CLP	Adult_BM
TGACAACCATCAGTAC-1-HSC_HSC_6_9yoF_BM_HT_CE2032	HSC/MPP	Adult_BM
CATCGGGAGAGAGCTC-1-HSC_HSC_6_9yoF_BM_HT_CE2032	Fibroblast	Adult_BM
CCGGGATGTCCGTGAC-1-HSC_HSC_6_9yoF_BM_HT_CE2032	HSC/MPP	Adult_BM
TGAGCCGTCTCTTGAT-1-HSC_HSC_6_9yoF_BM_HT_CE2032	MkP	Adult_BM
CCACTACCACGTCTCT-1-HSC_HSC_6_9yoF_BM_HT_CE2032	MkP	Adult_BM
CGACTTCGTGATAAGT-1-HSC_HSC_6_9yoF_BM_HT_CE2032	EP.1	Adult_BM
CGGTTAAGTTCGAATC-1-HSC_HSC_6_9yoF_BM_HT_CE2032	Neut	Adult_BM
ACGGAGAAGAGACTAT-1-HSC_HSC_6_9yoF_BM_HT_CE2032	HSC/MPP	Adult_BM
AACTGGTCATCTATGG-1-HSC_HSC_6_9yoF_BM_HT_CE2032	Pro-B	Adult_BM
GATGCTACAGCTCGCA-1-HSC_HSC_6_9yoF_BM_HT_CE2032	HSC/MPP	Adult_BM
CCGGTAGCACGTCAGC-1-HSC_HSC_6_9yoF_BM_HT_CE2032	HSC/MPP	Adult_BM
CTCTAATGTCTTGCGG-1-HSC_HSC_6_9yoF_BM_HT_CE2032	HSC/MPP	Adult_BM
GTGCATATCTCCTATA-1-HSC_HSC_6_9yoF_BM_HT_CE2032	HSC/MPP	Adult_BM
CCTATTACAGAAGCAC-1-HSC_HSC_6_9yoF_BM_HT_CE2032	HSC/MPP	Adult_BM
ATCTACTGTGACGGTA-1-HSC_HSC_6_9yoF_BM_HT_CE2032	EP.1	Adult_BM
GACGCGTAGTACGTTC-1-HSC_HSC_6_9yoF_BM_HT_CE2032	HSC/MPP	Adult_BM
AGTGTCACAATGGACG-1-HSC_HSC_6_9yoF_BM_HT_CE2032	MkP	Adult_BM
CAGATCAGTAGAAGGA-1-HSC_HSC_6_9yoF_BM_HT_CE2032	HSC/MPP	Adult_BM
CGTCCATCACGTCAGC-1-HSC_HSC_6_9yoF_BM_HT_CE2032	HSC/MPP	Adult_BM
CCATGTCCAAAGCAAT-1-HSC_HSC_6_9yoF_BM_HT_CE2032	HSC/MPP	Adult_BM
GGACGTCCATGAACCT-1-HSC_HSC_6_9yoF_BM_HT_CE2032	GMP	Adult_BM
ACAGCCGAGCAGGTCA-1-HSC_HSC_6_9yoF_BM_HT_CE2032	HSC/MPP	Adult_BM
CGTTCTGAGAATGTGT-1-HSC_HSC_6_9yoF_BM_HT_CE2032	HSC/MPP	Adult_BM
TCAATCTGTTTAGCTG-1-HSC_HSC_6_9yoF_BM_HT_CE2032	MkP	Adult_BM
ACTTACTTCACTGGGC-1-HSC_HSC_6_9yoF_BM_HT_CE2032	MoP.1	Adult_BM
GTGGGTCAGCGCCTCA-1-HSC_HSC_6_9yoF_BM_HT_CE2032	HSC/MPP	Adult_BM
GTGTTAGTCTTAGCCC-1-HSC_HSC_6_9yoF_BM_HT_CE2032	HSC/MPP	Adult_BM
GAACATCAGCAATCTC-1-HSC_HSC_6_9yoF_BM_HT_CE2032	EP.2	Adult_BM
AACCATGTCATAGCAC-1-HSC_HSC_6_9yoF_BM_HT_CE2032	HSC/MPP	Adult_BM
CTCAGAACACAACGCC-1-HSC_HSC_6_9yoF_BM_HT_CE2032	HSC/MPP	Adult_BM
GTAGTCAAGACTGGGT-1-HSC_HSC_6_9yoF_BM_HT_CE2032	HSC/MPP	Adult_BM
GAAATGAGTGAGTGAC-1-HSC_HSC_6_9yoF_BM_HT_CE2032	HSC/MPP	Adult_BM
ATCATCTAGCTCCCAG-1-HSC_HSC_6_9yoF_BM_HT_CE2032	MkP	Adult_BM
CGGAGCTAGAGGTTGC-1-HSC_HSC_6_9yoF_BM_HT_CE2032	MkP	Adult_BM
CCTTCCCAGACTGGGT-1-HSC_HSC_6_9yoF_BM_HT_CE2032	HSC/MPP	Adult_BM
GCTGGGTTCGTTGCCT-1-HSC_HSC_6_9yoF_BM_HT_CE2032	HSC/MPP	Adult_BM
GACTGCGTCAAGATCC-1-HSC_HSC_6_9yoF_BM_HT_CE2032	HSC/MPP	Adult_BM
CACCAGGGTAAATGTG-1-HSC_HSC_6_9yoF_BM_HT_CE2032	HSC/MPP	Adult_BM
AGACGTTGTGTGAATA-1-HSC_HSC_6_9yoF_BM_HT_CE2032	HSC/MPP	Adult_BM
GGCTGGTTCGGCATCG-1-HSC_HSC_6_9yoF_BM_HT_CE2032	HSC/MPP	Adult_BM
ATAAGAGTCCAAAGTC-1-HSC_HSC_6_9yoF_BM_HT_CE2032	HSC/CLP	Adult_BM
GATCGCGTCAACCAAC-1-HSC_HSC_6_9yoF_BM_HT_CE2032	HSC/MPP	Adult_BM
GTTCATTCAGGCTCAC-1-HSC_HSC_6_9yoF_BM_HT_CE2032	HSC/MPP	Adult_BM
TACTTGTGTGAGTATA-1-HSC_HSC_6_9yoF_BM_HT_CE2032	B	Adult_BM
GTAACTGGTAAGGGCT-1-HSC_HSC_6_9yoF_BM_HT_CE2032	Pre Pro-B	Adult_BM
AAGACCTTCAAACCGT-1-HSC_HSC_6_9yoF_BM_HT_CE2032	Fibroblast	Adult_BM
AGTGTCAAGGAGCGTT-1-HSC_HSC_6_9yoF_BM_HT_CE2032	Neut	Adult_BM
CACAAACAGGGAACGG-1-HSC_HSC_6_9yoF_BM_HT_CE2032	HSC/MPP	Adult_BM
GCTGCGAGTAGGCATG-1-HSC_HSC_6_9yoF_BM_HT_CE2032	HSC/CLP	Adult_BM
CACACCTGTACATCCA-1-HSC_HSC_6_9yoF_BM_HT_CE2032	HSC/MPP	Adult_BM
AACGTTGCAGGCGATA-1-HSC_HSC_6_9yoF_BM_HT_CE2032	HSC/MPP	Adult_BM
TAGACCAAGTCCGGTC-1-HSC_HSC_6_9yoF_BM_HT_CE2032	HSC/MPP	Adult_BM
GAACGGACATATACCG-1-HSC_HSC_6_9yoF_BM_HT_CE2032	HSC/MPP	Adult_BM
AGTGGGACACAACGCC-1-HSC_HSC_6_9yoF_BM_HT_CE2032	HSC/MPP	Adult_BM
TCAGCTCAGAACAATC-1-HSC_HSC_6_9yoF_BM_HT_CE2032	HSC/MPP	Adult_BM
GGTGCGTAGCGCCTCA-1-HSC_HSC_6_9yoF_BM_HT_CE2032	MkP	Adult_BM
TATTACCTCACGATGT-1-HSC_HSC_6_9yoF_BM_HT_CE2032	HSC/MPP	Adult_BM
ATTGGTGAGCGATATA-1-HSC_HSC_6_9yoF_BM_HT_CE2032	HSC/MPP	Adult_BM
CGATCGGCAACGATCT-1-HSC_HSC_6_9yoF_BM_HT_CE2032	MkP	Adult_BM
GGGATGACATTGCGGC-1-HSC_HSC_6_9yoF_BM_HT_CE2032	HSC/MPP	Adult_BM
CGTAGCGCATGGTAGG-1-HSC_HSC_6_9yoF_BM_HT_CE2032	HSC/MPP	Adult_BM
GACTAACAGAGACTTA-1-HSC_HSC_6_9yoF_BM_HT_CE2032	HSC/MPP	Adult_BM
CGTCTACGTGGCCCTA-1-HSC_HSC_6_9yoF_BM_HT_CE2032	HSC/MPP	Adult_BM
CTTAACTGTTAAAGAC-1-HSC_HSC_6_9yoF_BM_HT_CE2032	HSC/MPP	Adult_BM
GTGCTTCAGTTGTAGA-1-HSC_HSC_6_9yoF_BM_HT_CE2032	EP.1	Adult_BM
CTTTGCGCACATGGGA-1-HSC_HSC_6_9yoF_BM_HT_CE2032	HSC/MPP	Adult_BM
TCTGGAACACAAGCCC-1-HSC_HSC_6_9yoF_BM_HT_CE2032	HSC/MPP	Adult_BM
CGGACACAGCCACGTC-1-HSC_HSC_6_9yoF_BM_HT_CE2032	HSC/MPP	Adult_BM
GGGATGACACAGACAG-1-HSC_HSC_6_9yoF_BM_HT_CE2032	HSC/MPP	Adult_BM
GCGGGTTCAATGGAGC-1-HSC_HSC_6_9yoF_BM_HT_CE2032	HSC/MPP	Adult_BM
AACTCCCGTGCTGTAT-1-HSC_HSC_6_9yoF_BM_HT_CE2032	EP.1	Adult_BM
GAACATCTCTGACCTC-1-HSC_HSC_6_9yoF_BM_HT_CE2032	HSC/MPP	Adult_BM
CTCGGAGTCATGTCCC-1-HSC_HSC_6_9yoF_BM_HT_CE2032	Pre Pro-B	Adult_BM
CGTCTACAGGCCCGTT-1-HSC_HSC_6_9yoF_BM_HT_CE2032	HSC/MPP	Adult_BM
CCTCTGAGTCTAACGT-1-HSC_HSC_6_9yoF_BM_HT_CE2032	HSC/MPP	Adult_BM
AGCGTATAGGGTGTTG-1-HSC_HSC_6_9yoF_BM_HT_CE2032	HSC/MPP	Adult_BM
TACCTATGTAAGCACG-1-HSC_HSC_6_9yoF_BM_HT_CE2032	HSC/MPP	Adult_BM
CTAAGACTCGGAAACG-1-HSC_HSC_6_9yoF_BM_HT_CE2032	HSC/MPP	Adult_BM
CTAGTGATCCGCATAA-1-HSC_HSC_6_9yoF_BM_HT_CE2032	HSC/MPP	Adult_BM
TGCCCATAGGAGCGTT-1-HSC_HSC_6_9yoF_BM_HT_CE2032	MkP	Adult_BM
GGCGACTTCAGGTTCA-1-HSC_HSC_6_9yoF_BM_HT_CE2032	HSC/MPP	Adult_BM
CATATTCGTTACGCGC-1-HSC_HSC_6_9yoF_BM_HT_CE2032	MkP	Adult_BM
GATCGATCAAGTCTGT-1-HSC_HSC_6_9yoF_BM_HT_CE2032	HSC/MPP	Adult_BM
TTGAACGAGCGTTCCG-1-HSC_HSC_6_9yoF_BM_HT_CE2032	MkP	Adult_BM
CGTTCTGAGAGTACAT-1-HSC_HSC_6_9yoF_BM_HT_CE2032	HSC/MPP	Adult_BM
TGCGCAGAGGATGCGT-1-HSC_HSC_6_9yoF_BM_HT_CE2032	HSC/MPP	Adult_BM
CAGTAACTCACAGGCC-1-HSC_HSC_6_9yoF_BM_HT_CE2032	HSC/MPP	Adult_BM
AAGGCAGTCAGCTGGC-1-HSC_HSC_6_9yoF_BM_HT_CE2032	EP.1	Adult_BM
ACTTTCAAGATCCGAG-1-HSC_HSC_6_9yoF_BM_HT_CE2032	EP.2	Adult_BM
CTCTGGTTCGGTTAAC-1-HSC_HSC_6_9yoF_BM_HT_CE2032	NK	Adult_BM
AACCATGGTTCAGCGC-1-HSC_HSC_6_9yoF_BM_HT_CE2032	MkP	Adult_BM
ACAGCCGTCGTAGATC-1-HSC_HSC_6_9yoF_BM_HT_CE2032	NK	Adult_BM
AGAGCTTAGGACAGAA-1-HSC_HSC_6_9yoF_BM_HT_CE2032	MkP	Adult_BM
AATCCAGTCGAGAACG-1-HSC_HSC_6_9yoF_BM_HT_CE2032	HSC/MPP	Adult_BM
ACGATGTGTCTGCGGT-1-HSC_HSC_6_9yoF_BM_HT_CE2032	HSC/MPP	Adult_BM
ACAGCCGGTGAGGGTT-1-HSC_HSC_6_9yoF_BM_HT_CE2032	HSC/MPP	Adult_BM
GCGGGTTCACATTCGA-1-HSC_HSC_6_9yoF_BM_HT_CE2032	MkP	Adult_BM
CCCAATCCAAGTCTAC-1-HSC_HSC_6_9yoF_BM_HT_CE2032	Neut	Adult_BM
CAAGTTGTCAACGGCC-1-HSC_HSC_6_9yoF_BM_HT_CE2032	B	Adult_BM
ATCATCTAGTGACTCT-1-HSC_HSC_6_9yoF_BM_HT_CE2032	EP.2	Adult_BM
AGCTCCTCAGGGAGAG-1-HSC_HSC_6_9yoF_BM_HT_CE2032	MkP	Adult_BM
GATCGTATCCTGTAGA-1-HSC_HSC_6_9yoF_BM_HT_CE2032	HSC/MPP	Adult_BM
ATGAGGGCAATTGCTG-1-HSC_HSC_6_9yoF_BM_HT_CE2032	HSC/MPP	Adult_BM
AACTCTTGTACACCGC-1-HSC_HSC_6_9yoF_BM_HT_CE2032	HSC/MPP	Adult_BM
TCAGGTAAGCTGAAAT-1-HSC_HSC_6_9yoF_BM_HT_CE2032	HSC/MPP	Adult_BM
GATCGATAGTCGTACT-1-HSC_HSC_6_9yoF_BM_HT_CE2032	MkP	Adult_BM
TACACGATCGCTTGTC-1-HSC_HSC_6_9yoF_BM_HT_CE2032	HSC/MPP	Adult_BM
GCAAACTGTTCACGGC-1-HSC_HSC_6_9yoF_BM_HT_CE2032	HSC/MPP	Adult_BM
CCAATCCCAGATCCAT-1-HSC_HSC_6_9yoF_BM_HT_CE2032	HSC/MPP	Adult_BM
GATCAGTTCAGAGACG-1-HSC_HSC_6_9yoF_BM_HT_CE2032	EP.2	Adult_BM
TCATTACCACATCCGG-1-HSC_HSC_6_9yoF_BM_HT_CE2032	HSC/MPP	Adult_BM
GCACTCTAGGAGTTGC-1-HSC_HSC_6_9yoF_BM_HT_CE2032	MkP	Adult_BM
CTCATTAAGTCAAGCG-1-HSC_HSC_6_9yoF_BM_HT_CE2032	HSC/MPP	Adult_BM
CGGGTCAAGAGGTTAT-1-HSC_HSC_6_9yoF_BM_HT_CE2032	MkP	Adult_BM
CATTCGCCAGATGAGC-1-HSC_HSC_6_9yoF_BM_HT_CE2032	HSC/MPP	Adult_BM
AGCGTATTCCGCAGTG-1-HSC_HSC_6_9yoF_BM_HT_CE2032	EP.2	Adult_BM
TGTGTTTCATTGAGCT-1-HSC_HSC_6_9yoF_BM_HT_CE2032	MkP	Adult_BM
CAGCAGCAGTTAACGA-1-HSC_HSC_6_9yoF_BM_HT_CE2032	HSC/MPP	Adult_BM
CTCTACGTCCGTCATC-1-HSC_HSC_6_9yoF_BM_HT_CE2032	HSC/MPP	Adult_BM
TCGAGGCTCGCCGTGA-1-HSC_HSC_6_9yoF_BM_HT_CE2032	EP.2	Adult_BM
GATCGCGAGCGTAGTG-1-HSC_HSC_6_9yoF_BM_HT_CE2032	HSC/MPP	Adult_BM
CCTCTGATCAAGAAGT-1-HSC_HSC_6_9yoF_BM_HT_CE2032	EP.1	Adult_BM
CAAGAAACAGCATACT-1-HSC_HSC_6_9yoF_BM_HT_CE2032	EP.1	Adult_BM
CAGCTGGCATTGTGCA-1-HSC_HSC_6_9yoF_BM_HT_CE2032	HSC/MPP	Adult_BM
ATGCGATTCAACACCA-1-HSC_HSC_6_9yoF_BM_HT_CE2032	HSC/MPP	Adult_BM
ACATACGAGGACCACA-1-HSC_HSC_6_9yoF_BM_HT_CE2032	HSC/MPP	Adult_BM
GAAACTCAGACAGGCT-1-HSC_HSC_6_9yoF_BM_HT_CE2032	HSC/MPP	Adult_BM
CCACCTAGTTAGTGGG-1-HSC_HSC_6_9yoF_BM_HT_CE2032	HSC/MPP	Adult_BM
AGAGCGAGTACCCAAT-1-HSC_HSC_6_9yoF_BM_HT_CE2032	HSC/MPP	Adult_BM
TCTGAGAGTTGGTGGA-1-HSC_HSC_6_9yoF_BM_HT_CE2032	HSC/MPP	Adult_BM
GCCAAATGTCAAACTC-1-HSC_HSC_6_9yoF_BM_HT_CE2032	HSC/MPP	Adult_BM
AGCAGCCAGTATTGGA-1-HSC_HSC_6_9yoF_BM_HT_CE2032	HSC/MPP	Adult_BM
AGAATAGCAGCGAACA-1-HSC_HSC_6_9yoF_BM_HT_CE2032	HSC/MPP	Adult_BM
GGACAAGGTTTGGCGC-1-HSC_HSC_6_9yoF_BM_HT_CE2032	HSC/MPP	Adult_BM
ATCACGACAGGATTGG-1-HSC_HSC_6_9yoF_BM_HT_CE2032	EP.2	Adult_BM
CTCATTAAGAGGGCTT-1-HSC_HSC_6_9yoF_BM_HT_CE2032	HSC/MPP	Adult_BM
ACGATGTCAATCGAAA-1-HSC_HSC_6_9yoF_BM_HT_CE2032	EP.2	Adult_BM
CTTGGCTCAATCCGAT-1-HSC_HSC_6_9yoF_BM_HT_CE2032	EP.1	Adult_BM
CGGGTCAGTATCGCAT-1-HSC_HSC_6_9yoF_BM_HT_CE2032	MkP	Adult_BM
TGGGCGTCACATTAGC-1-HSC_HSC_6_9yoF_BM_HT_CE2032	HSC/MPP	Adult_BM
GGCGACTAGGCTATCT-1-HSC_HSC_6_9yoF_BM_HT_CE2032	Pro-B	Adult_BM
ACAGCCGGTTGGTGGA-1-HSC_HSC_6_9yoF_BM_HT_CE2032	MkP	Adult_BM
GCACTCTGTCTCTTAT-1-HSC_HSC_6_9yoF_BM_HT_CE2032	HSC/MPP	Adult_BM
GAATAAGGTAAGCACG-1-HSC_HSC_6_9yoF_BM_HT_CE2032	HSC/MPP	Adult_BM
CGTGTCTCAAGACGTG-1-HSC_HSC_6_9yoF_BM_HT_CE2032	HSC/MPP	Adult_BM
GTGCGGTCAATCGAAA-1-HSC_HSC_6_9yoF_BM_HT_CE2032	EP.1	Adult_BM
TCAGCTCGTGAAATCA-1-HSC_HSC_6_9yoF_BM_HT_CE2032	MkP	Adult_BM
ACCGTAATCCCTTGCA-1-HSC_HSC_6_9yoF_BM_HT_CE2032	HSC/MPP	Adult_BM
TGCGTGGAGGAGTAGA-1-HSC_HSC_6_9yoF_BM_HT_CE2032	HSC/MPP	Adult_BM
ATCCGAAGTCTACCTC-1-HSC_HSC_6_9yoF_BM_HT_CE2032	HSC/MPP	Adult_BM
AAGGCAGAGGCCCTTG-1-HSC_HSC_6_9yoF_BM_HT_CE2032	Neut	Adult_BM
CAGTCCTTCAGTACGT-1-HSC_HSC_6_9yoF_BM_HT_CE2032	EP.2	Adult_BM
GGGTTGCGTCTCAACA-1-HSC_HSC_6_9yoF_BM_HT_CE2032	HSC/MPP	Adult_BM
TACACGAGTCAGATAA-1-HSC_HSC_6_9yoF_BM_HT_CE2032	Fibroblast	Adult_BM
CACACAATCAACACAC-1-HSC_HSC_6_9yoF_BM_HT_CE2032	HSC/MPP	Adult_BM
CGCGTTTAGAATGTTG-1-HSC_HSC_6_9yoF_BM_HT_CE2032	EP.1	Adult_BM
TCACGAAAGTTTAGGA-1-HSC_HSC_6_9yoF_BM_HT_CE2032	GMP	Adult_BM
TCAGATGAGATCCGAG-1-HSC_HSC_6_9yoF_BM_HT_CE2032	HSC/MPP	Adult_BM
CGTCACTCAGTAAGAT-1-HSC_HSC_6_9yoF_BM_HT_CE2032	HSC/MPP	Adult_BM
CTCAGAACAGCGATCC-1-HSC_HSC_6_9yoF_BM_HT_CE2032	HSC/MPP	Adult_BM
GCTTGAATCCTACAGA-1-HSC_HSC_6_9yoF_BM_HT_CE2032	GMP	Adult_BM
CAAGTTGGTACTTCTT-1-HSC_HSC_6_9yoF_BM_HT_CE2032	HSC/MPP	Adult_BM
CAGCTAACACCAGGCT-1-HSC_HSC_6_9yoF_BM_HT_CE2032	HSC/MPP	Adult_BM
AGCTCTCCAGTCTTCC-1-HSC_HSC_6_9yoF_BM_HT_CE2032	EP.1	Adult_BM
GGGAGATTCTTGACGA-1-HSC_HSC_6_9yoF_BM_HT_CE2032	HSC/MPP	Adult_BM
GGACAGAGTGGAAAGA-1-HSC_HSC_6_9yoF_BM_HT_CE2032	EP.2	Adult_BM
ATAACGCTCTTGTACT-1-HSC_HSC_6_9yoF_BM_HT_CE2032	HSC/MPP	Adult_BM
ACTATCTGTTATGTGC-1-HSC_HSC_6_9yoF_BM_HT_CE2032	HSC/MPP	Adult_BM
TATGCCCTCTACTTAC-1-HSC_HSC_6_9yoF_BM_HT_CE2032	Pre Pro-B	Adult_BM
TTGGAACAGTCGTTTG-1-HSC_HSC_6_9yoF_BM_HT_CE2032	MkP	Adult_BM
CAGCGACAGTCCCACG-1-HSC_HSC_6_9yoF_BM_HT_CE2032	EP.1	Adult_BM
AGAGTGGCAATGGACG-1-HSC_HSC_6_9yoF_BM_HT_CE2032	EP.2	Adult_BM
TCAGGATAGCGCTCCA-1-HSC_HSC_6_9yoF_BM_HT_CE2032	EP.2	Adult_BM
GTGCATATCCAAACAC-1-HSC_HSC_6_9yoF_BM_HT_CE2032	HSC/MPP	Adult_BM
CTGTGCTAGGTGCTAG-1-HSC_HSC_6_9yoF_BM_HT_CE2032	HSC/MPP	Adult_BM
GCCAAATCAAGTTCTG-1-HSC_HSC_6_9yoF_BM_HT_CE2032	HSC/MPP	Adult_BM
TGGCGCACAAAGGTGC-1-HSC_HSC_6_9yoF_BM_HT_CE2032	EP.2	Adult_BM
GTCAAGTAGCTAAGAT-1-HSC_HSC_6_9yoF_BM_HT_CE2032	HSC/MPP	Adult_BM
ACGGCCATCACCAGGC-1-HSC_HSC_6_9yoF_BM_HT_CE2032	HSC/MPP	Adult_BM
TGGCGCAAGCTGAAAT-1-HSC_HSC_6_9yoF_BM_HT_CE2032	HSC/MPP	Adult_BM
CTAACTTAGCGTCTAT-1-HSC_HSC_6_9yoF_BM_HT_CE2032	Mast	Adult_BM
AAATGCCGTTCGCTAA-1-HSC_HSC_6_9yoF_BM_HT_CE2032	MkP	Adult_BM
GACTGCGGTACCATCA-1-HSC_HSC_6_9yoF_BM_HT_CE2032	HSC/MPP	Adult_BM
CATGGCGGTGTGCCTG-1-HSC_HSC_6_9yoF_BM_HT_CE2032	EP.1	Adult_BM
TTTGGTTAGGGTATCG-1-HSC_HSC_6_9yoF_BM_HT_CE2032	B	Adult_BM
TCGAGGCGTGGTAACG-1-HSC_HSC_6_9yoF_BM_HT_CE2032	HSC/MPP	Adult_BM
GGGTCTGTCTAAGCCA-1-HPC_HPC_6_9yoF_BM_HT_CE2032	EP.1	Adult_BM
CACAGTATCATTGCCC-1-HPC_HPC_6_9yoF_BM_HT_CE2032	Mast	Adult_BM
ATCCACCGTACTTCTT-1-HPC_HPC_6_9yoF_BM_HT_CE2032	HSC/CLP	Adult_BM
GTGTTAGAGGAGTCTG-1-HPC_HPC_6_9yoF_BM_HT_CE2032	EP.1	Adult_BM
ACTGAGTCAGCGATCC-1-HPC_HPC_6_9yoF_BM_HT_CE2032	EP.1	Adult_BM
TTGTAGGCATTATCTC-1-HPC_HPC_6_9yoF_BM_HT_CE2032	MkP	Adult_BM
CCACTACTCGGATGGA-1-HPC_HPC_6_9yoF_BM_HT_CE2032	B	Adult_BM
TGTCCCAAGATGTAAC-1-HPC_HPC_6_9yoF_BM_HT_CE2032	EP.1	Adult_BM
CAAGTTGGTAGAAGGA-1-HPC_HPC_6_9yoF_BM_HT_CE2032	EP.2	Adult_BM
CTGTTTAGTAGGGACT-1-HPC_HPC_6_9yoF_BM_HT_CE2032	EP.1	Adult_BM
AGCGTCGTCCTTTACA-1-HPC_HPC_6_9yoF_BM_HT_CE2032	EP.1	Adult_BM
GCTTCCAAGACATAAC-1-HPC_HPC_6_9yoF_BM_HT_CE2032	EP.1	Adult_BM
ACGTCAAAGCAACGGT-1-HPC_HPC_6_9yoF_BM_HT_CE2032	EP.2	Adult_BM
TACACGACAGCAGTTT-1-HPC_HPC_6_9yoF_BM_HT_CE2032	Mast	Adult_BM
CACACAAGTTACCGAT-1-HPC_HPC_6_9yoF_BM_HT_CE2032	B	Adult_BM
GAAACTCCAAGTCTGT-1-HPC_HPC_6_9yoF_BM_HT_CE2032	EP.1	Adult_BM
CGCTGGATCGTGGACC-1-HPC_HPC_6_9yoF_BM_HT_CE2032	EP.1	Adult_BM
GACGCGTCATGGTCTA-1-HPC_HPC_6_9yoF_BM_HT_CE2032	EP.1	Adult_BM
CAGGTGCCATCTGGTA-1-HPC_HPC_6_9yoF_BM_HT_CE2032	EP.1	Adult_BM
TGAGCCGAGTGTGAAT-1-HPC_HPC_6_9yoF_BM_HT_CE2032	EP.1	Adult_BM
CAAGGCCTCGGCTACG-1-HPC_HPC_6_9yoF_BM_HT_CE2032	Pro-B	Adult_BM
TTAGTTCCATAGAAAC-1-HPC_HPC_6_9yoF_BM_HT_CE2032	EP.1	Adult_BM
GTCGTAATCAGCTTAG-1-HPC_HPC_6_9yoF_BM_HT_CE2032	EP.1	Adult_BM
TGAAAGACACTGTGTA-1-HPC_HPC_6_9yoF_BM_HT_CE2032	EP.1	Adult_BM
GTGCAGCGTCTGCCAG-1-HPC_HPC_6_9yoF_BM_HT_CE2032	EP.1	Adult_BM
GTCAAGTCACACATGT-1-HPC_HPC_6_9yoF_BM_HT_CE2032	EP.1	Adult_BM
GTAACTGCATCGTCGG-1-HPC_HPC_6_9yoF_BM_HT_CE2032	MkP	Adult_BM
AGAGCTTTCTTCTGGC-1-HPC_HPC_6_9yoF_BM_HT_CE2032	Pro-B	Adult_BM
CATCGGGAGCAGGTCA-1-HPC_HPC_6_9yoF_BM_HT_CE2032	B	Adult_BM
GTGTGCGCAGGAACGT-1-HPC_HPC_6_9yoF_BM_HT_CE2032	EP.1	Adult_BM
TGGGAAGGTTCGTGAT-1-HPC_HPC_6_9yoF_BM_HT_CE2032	EP.1	Adult_BM
CCTACACCATCGGTTA-1-HPC_HPC_6_9yoF_BM_HT_CE2032	Pre Pro-B	Adult_BM
GTCCTCATCCAAGCCG-1-HPC_HPC_6_9yoF_BM_HT_CE2032	Pre Pro-B	Adult_BM
GGAAAGCCATTCACTT-1-HPC_HPC_6_9yoF_BM_HT_CE2032	EP.2	Adult_BM
CCCTCCTTCGGTTCGG-1-HPC_HPC_6_9yoF_BM_HT_CE2032	EP.1	Adult_BM
AGGGTGACAACTGGCC-1-HPC_HPC_6_9yoF_BM_HT_CE2032	EP.1	Adult_BM
TGGGCGTAGGCTACGA-1-HPC_HPC_6_9yoF_BM_HT_CE2032	EP.2	Adult_BM
TACGGATTCCTTGGTC-1-HPC_HPC_6_9yoF_BM_HT_CE2032	EP.1	Adult_BM
CTAGAGTGTTTAAGCC-1-HPC_HPC_6_9yoF_BM_HT_CE2032	HSC/CLP	Adult_BM
ACAGCTAGTCTAACGT-1-HPC_HPC_6_9yoF_BM_HT_CE2032	EP.1	Adult_BM
CTGAAACAGCACGCCT-1-HPC_HPC_6_9yoF_BM_HT_CE2032	GMP	Adult_BM
GCGGGTTCAGTTCCCT-1-HPC_HPC_6_9yoF_BM_HT_CE2032	MoP.2	Adult_BM
TGCCAAACACGTCAGC-1-HPC_HPC_6_9yoF_BM_HT_CE2032	EP.1	Adult_BM
AACCATGGTCTCCACT-1-HPC_HPC_6_9yoF_BM_HT_CE2032	EP.1	Adult_BM
GTCCTCAGTTATCGGT-1-HPC_HPC_6_9yoF_BM_HT_CE2032	EP.2	Adult_BM
AACCGCGAGGCATTGG-1-HPC_HPC_6_9yoF_BM_HT_CE2032	EP.1	Adult_BM
CCTAGCTCAGACTCGC-1-HPC_HPC_6_9yoF_BM_HT_CE2032	Mast	Adult_BM
AATCGGTAGAAGCCCA-1-HPC_HPC_6_9yoF_BM_HT_CE2032	EP.1	Adult_BM
ACCGTAAGTCAGAATA-1-HPC_HPC_6_9yoF_BM_HT_CE2032	MkP	Adult_BM
GAAACTCCATATGGTC-1-HPC_HPC_6_9yoF_BM_HT_CE2032	GrP	Adult_BM
ACACCAAAGGTGACCA-1-HPC_HPC_6_9yoF_BM_HT_CE2032	Pre Pro-B	Adult_BM
CCATTCGTCGATCCCT-1-HPC_HPC_6_9yoF_BM_HT_CE2032	EP.1	Adult_BM
TGCTGCTGTCGAGTTT-1-HPC_HPC_6_9yoF_BM_HT_CE2032	EP.1	Adult_BM
TTCGGTCCATGCATGT-1-HPC_HPC_6_9yoF_BM_HT_CE2032	EP.1	Adult_BM
TACGGATTCCAAAGTC-1-HPC_HPC_6_9yoF_BM_HT_CE2032	Mast	Adult_BM
TACCTATTCAACACCA-1-HPC_HPC_6_9yoF_BM_HT_CE2032	EP.2	Adult_BM
CTAACTTAGAAGAAGC-1-HPC_HPC_6_9yoF_BM_HT_CE2032	EP.2	Adult_BM
TGAGCCGTCATTATCC-1-HPC_HPC_6_9yoF_BM_HT_CE2032	Pro-B	Adult_BM
ACGATGTTCACAATGC-1-HPC_HPC_6_9yoF_BM_HT_CE2032	EP.1	Adult_BM
CATGCCTGTTCTGAAC-1-HPC_HPC_6_9yoF_BM_HT_CE2032	Pro-B	Adult_BM
GCAGTTATCTACGAGT-1-HPC_HPC_6_9yoF_BM_HT_CE2032	EP.1	Adult_BM
GACTGCGTCGAATCCA-1-HPC_HPC_6_9yoF_BM_HT_CE2032	MkP	Adult_BM
GCGACCAAGAAGGACA-1-HPC_HPC_6_9yoF_BM_HT_CE2032	EP.1	Adult_BM
TTTGGTTAGAATTGTG-1-HPC_HPC_6_9yoF_BM_HT_CE2032	Pre Pro-B	Adult_BM
TCAGGTAAGTCCCACG-1-HPC_HPC_6_9yoF_BM_HT_CE2032	B	Adult_BM
TGACTTTAGCCTTGAT-1-HPC_HPC_6_9yoF_BM_HT_CE2032	Pro-B	Adult_BM
CTGATCCCACAGACTT-1-HPC_HPC_6_9yoF_BM_HT_CE2032	EP.1	Adult_BM
AGGTCCGGTAAGTAGT-1-HPC_HPC_6_9yoF_BM_HT_CE2032	GrP	Adult_BM
CGTAGCGTCGAACTGT-1-HPC_HPC_6_9yoF_BM_HT_CE2032	Pre Pro-B	Adult_BM
GCCTCTATCTTGACGA-1-HPC_HPC_6_9yoF_BM_HT_CE2032	EP.2	Adult_BM
TATTACCTCACAATGC-1-HPC_HPC_6_9yoF_BM_HT_CE2032	EP.1	Adult_BM
CCCAGTTGTCTTCTCG-1-HPC_HPC_6_9yoF_BM_HT_CE2032	EP.1	Adult_BM
CTTTGCGGTTATCGGT-1-HPC_HPC_6_9yoF_BM_HT_CE2032	EP.1	Adult_BM
TACAGTGAGTTATCGC-1-HPC_HPC_6_9yoF_BM_HT_CE2032	EP.2	Adult_BM
AACACGTTCTCAAGTG-1-HPC_HPC_6_9yoF_BM_HT_CE2032	EP.1	Adult_BM
CAGCCGAAGTTAAGTG-1-HPC_HPC_6_9yoF_BM_HT_CE2032	Pro-B	Adult_BM
GGTGAAGTCGTGGTCG-1-HPC_HPC_6_9yoF_BM_HT_CE2032	Pro-B	Adult_BM
CTTAGGACATTAGGCT-1-HPC_HPC_6_9yoF_BM_HT_CE2032	EP.2	Adult_BM
CGAGCCAGTACCGCTG-1-HPC_HPC_6_9yoF_BM_HT_CE2032	EP.1	Adult_BM
AAATGCCCATTAGCCA-1-HPC_HPC_6_9yoF_BM_HT_CE2032	EP.1	Adult_BM
GCTGCGAGTCGCGTGT-1-HPC_HPC_6_9yoF_BM_HT_CE2032	MkP	Adult_BM
GGCCGATAGAGTCGGT-1-HPC_HPC_6_9yoF_BM_HT_CE2032	Pro-B	Adult_BM
ACGCAGCGTCGACTAT-1-HPC_HPC_6_9yoF_BM_HT_CE2032	EP.1	Adult_BM
GAATAAGGTCTAGAGG-1-HPC_HPC_6_9yoF_BM_HT_CE2032	EP.1	Adult_BM
TGGTTCCTCCCTTGTG-1-HPC_HPC_6_9yoF_BM_HT_CE2032	HSC/CLP	Adult_BM
AGTGGGATCCACGTGG-1-HPC_HPC_6_9yoF_BM_HT_CE2032	EP.2	Adult_BM
ACGCCGAGTCTAGAGG-1-HPC_HPC_6_9yoF_BM_HT_CE2032	EP.1	Adult_BM
AGGGATGGTGCAGTAG-1-HPC_HPC_6_9yoF_BM_HT_CE2032	EP.1	Adult_BM
CGGTTAACAGCTGCTG-1-HPC_HPC_6_9yoF_BM_HT_CE2032	Mast	Adult_BM
TCTTTCCGTTTGGGCC-1-HPC_HPC_6_9yoF_BM_HT_CE2032	Pre Pro-B	Adult_BM
TAAGTGCAGGATGGAA-1-HPC_HPC_6_9yoF_BM_HT_CE2032	EP.2	Adult_BM
GTCACAATCGTTACGA-1-HPC_HPC_6_9yoF_BM_HT_CE2032	Pro-B	Adult_BM
CAACTAGCAGTATAAG-1-HPC_HPC_6_9yoF_BM_HT_CE2032	GrP	Adult_BM
AGTAGTCCAAATACAG-1-HPC_HPC_6_9yoF_BM_HT_CE2032	EP.1	Adult_BM
TCGTAGACACAGATTC-1-HPC_HPC_6_9yoF_BM_HT_CE2032	EP.1	Adult_BM
TATCTCAGTACCGGCT-1-HPC_HPC_6_9yoF_BM_HT_CE2032	EP.2	Adult_BM
CAGCCGATCCTTGACC-1-HPC_HPC_6_9yoF_BM_HT_CE2032	EP.1	Adult_BM
ATTGGTGCAGGCTCAC-1-HPC_HPC_6_9yoF_BM_HT_CE2032	Mast	Adult_BM
AGCGTCGGTGCCTGTG-1-HPC_HPC_6_9yoF_BM_HT_CE2032	EP.1	Adult_BM
GGAACTTAGTGTCTCA-1-HPC_HPC_6_9yoF_BM_HT_CE2032	EP.1	Adult_BM
TCTTCGGGTCGCATCG-1-HPC_HPC_6_9yoF_BM_HT_CE2032	EP.1	Adult_BM
ACTTGTTAGTGTTGAA-1-HPC_HPC_6_9yoF_BM_HT_CE2032	EP.2	Adult_BM
CTCGTACTCATTGCGA-1-HPC_HPC_6_9yoF_BM_HT_CE2032	Pre Pro-B	Adult_BM
CTCGTACTCTTGTCAT-1-HPC_HPC_6_9yoF_BM_HT_CE2032	EP.1	Adult_BM
TACCTTATCTATCGCC-1-HPC_HPC_6_9yoF_BM_HT_CE2032	GrP	Adult_BM
TCTTTCCGTTGGTGGA-1-HPC_HPC_6_9yoF_BM_HT_CE2032	B	Adult_BM
CAGATCAGTCGCGTGT-1-HPC_HPC_6_9yoF_BM_HT_CE2032	EP.2	Adult_BM
ACACTGAAGCGTAGTG-1-HPC_HPC_6_9yoF_BM_HT_CE2032	MkP	Adult_BM
CTGAAGTCAATGGATA-1-HPC_HPC_6_9yoF_BM_HT_CE2032	EP.1	Adult_BM
CTACACCTCTGAGGGA-1-HPC_HPC_6_9yoF_BM_HT_CE2032	Pro-B	Adult_BM
TTCTTAGCAATAGCGG-1-HPC_HPC_6_9yoF_BM_HT_CE2032	MkP	Adult_BM
AGATTGCTCATCGATG-1-HPC_HPC_6_9yoF_BM_HT_CE2032	EP.1	Adult_BM
AGCTTGATCACATAGC-1-HPC_HPC_6_9yoF_BM_HT_CE2032	MEMP	Adult_BM
CGGGTCAAGTCTCGGC-1-HPC_HPC_6_9yoF_BM_HT_CE2032	MkP	Adult_BM
TACAGTGCAATACGCT-1-HPC_HPC_6_9yoF_BM_HT_CE2032	MkP	Adult_BM
ATGTGTGGTCGCATAT-1-HPC_HPC_6_9yoF_BM_HT_CE2032	EP.2	Adult_BM
GAAATGATCCAGTATG-1-HPC_HPC_6_9yoF_BM_HT_CE2032	MkP	Adult_BM
CTTGGCTGTAGCCTCG-1-HPC_HPC_6_9yoF_BM_HT_CE2032	GrP	Adult_BM
CGATGGCCAGTGGAGT-1-HPC_HPC_6_9yoF_BM_HT_CE2032	EP.1	Adult_BM
GATCAGTCATGGTCTA-1-HPC_HPC_6_9yoF_BM_HT_CE2032	GMP	Adult_BM
GTCACGGCACAGCGTC-1-HPC_HPC_6_9yoF_BM_HT_CE2032	EP.1	Adult_BM
CTCGAGGTCTCTTGAT-1-HPC_HPC_6_9yoF_BM_HT_CE2032	MkP	Adult_BM
CTAGTGAGTATTCGTG-1-HPC_HPC_6_9yoF_BM_HT_CE2032	EP.1	Adult_BM
CAACCAACAGCTATTG-1-HPC_HPC_6_9yoF_BM_HT_CE2032	EP.1	Adult_BM
CGTCTACAGGCTAGAC-1-HPC_HPC_6_9yoF_BM_HT_CE2032	EP.1	Adult_BM
GTGGGTCGTAGCCTCG-1-HPC_HPC_6_9yoF_BM_HT_CE2032	EP.2	Adult_BM
ACGCCAGCAAAGCAAT-1-HPC_HPC_6_9yoF_BM_HT_CE2032	MoP.2	Adult_BM
GTACGTAGTCTAGCGC-1-HPC_HPC_6_9yoF_BM_HT_CE2032	B	Adult_BM
GGACAGATCGACAGCC-1-HPC_HPC_6_9yoF_BM_HT_CE2032	Pro-B	Adult_BM
ACACTGAAGAGACGAA-1-HPC_HPC_6_9yoF_BM_HT_CE2032	EP.1	Adult_BM
TAGACCAAGATGCCAG-1-HPC_HPC_6_9yoF_BM_HT_CE2032	EP.1	Adult_BM
CCGGTAGTCCGCAAGC-1-HPC_HPC_6_9yoF_BM_HT_CE2032	GrP	Adult_BM
ACTGAACGTTGATTGC-1-HPC_HPC_6_9yoF_BM_HT_CE2032	Pre Pro-B	Adult_BM
TCATTACCAGCGTTCG-1-HPC_HPC_6_9yoF_BM_HT_CE2032	EP.1	Adult_BM
CTCACACTCTACTATC-1-HPC_HPC_6_9yoF_BM_HT_CE2032	Pre Pro-B	Adult_BM
CACCTTGCACGAGGTA-1-HPC_HPC_6_9yoF_BM_HT_CE2032	GMP	Adult_BM
CGGTTAAGTCGCATAT-1-HPC_HPC_6_9yoF_BM_HT_CE2032	EP.1	Adult_BM
CGTCTACAGTACGTTC-1-HPC_HPC_6_9yoF_BM_HT_CE2032	Pre Pro-B	Adult_BM
AACTCAGGTAGAGCTG-1-HPC_HPC_6_9yoF_BM_HT_CE2032	Pro-B	Adult_BM
ACTTTCACACCTTGTC-1-HPC_HPC_6_9yoF_BM_HT_CE2032	EP.2	Adult_BM
CTCATTAAGTTAACGA-1-HPC_HPC_6_9yoF_BM_HT_CE2032	EP.1	Adult_BM
CAAGTTGTCAAGCCTA-1-HPC_HPC_6_9yoF_BM_HT_CE2032	EP.1	Adult_BM
CCTAAAGTCTGATACG-1-HPC_HPC_6_9yoF_BM_HT_CE2032	EP.2	Adult_BM
TGGCTGGGTAGCGTGA-1-HPC_HPC_6_9yoF_BM_HT_CE2032	Mast	Adult_BM
CGGGTCATCGCCTGAG-1-HPC_HPC_6_9yoF_BM_HT_CE2032	Pre Pro-B	Adult_BM
ACTTTCAAGTCCGGTC-1-HPC_HPC_6_9yoF_BM_HT_CE2032	EP.1	Adult_BM
GCGCCAATCTCCTATA-1-HPC_HPC_6_9yoF_BM_HT_CE2032	MkP	Adult_BM
AGCGTCGGTAAGTAGT-1-HPC_HPC_6_9yoF_BM_HT_CE2032	EP.1	Adult_BM
CATGCCTTCGCTTGTC-1-HPC_HPC_6_9yoF_BM_HT_CE2032	HSC/CLP	Adult_BM
TGAGCCGTCGTAGGTT-1-HPC_HPC_6_9yoF_BM_HT_CE2032	EP.1	Adult_BM
TCGCGAGCACGGACAA-1-HPC_HPC_6_9yoF_BM_HT_CE2032	EP.1	Adult_BM
GCAGTTAAGACACTAA-1-HPC_HPC_6_9yoF_BM_HT_CE2032	Mast	Adult_BM
GCATGCGAGCTGGAAC-1-HPC_HPC_6_9yoF_BM_HT_CE2032	GMP	Adult_BM
CCAATCCGTCTAGTCA-1-HPC_HPC_6_9yoF_BM_HT_CE2032	EP.2	Adult_BM
CTACACCAGCAACGGT-1-HPC_HPC_6_9yoF_BM_HT_CE2032	B	Adult_BM
GGCAATTTCATAACCG-1-HPC_HPC_6_9yoF_BM_HT_CE2032	EP.2	Adult_BM
GAAATGATCCAAGCCG-1-HPC_HPC_6_9yoF_BM_HT_CE2032	EP.2	Adult_BM
AGACGTTTCTCAACTT-1-HPC_HPC_6_9yoF_BM_HT_CE2032	EP.1	Adult_BM
GGAATAATCACTGGGC-1-HPC_HPC_6_9yoF_BM_HT_CE2032	MkP	Adult_BM
GTGCATAAGGCGATAC-1-HPC_HPC_6_9yoF_BM_HT_CE2032	EP.1	Adult_BM
GGAAAGCAGCTGAACG-1-HPC_HPC_6_9yoF_BM_HT_CE2032	EP.1	Adult_BM
GGATTACAGCGATATA-1-HPC_HPC_6_9yoF_BM_HT_CE2032	Pro-B	Adult_BM
AGACGTTTCTCGTATT-1-HPC_HPC_6_9yoF_BM_HT_CE2032	EP.1	Adult_BM
CTCAGAACAAGTACCT-1-HPC_HPC_6_9yoF_BM_HT_CE2032	pDC	Adult_BM
TCATTTGGTATGAAAC-1-HPC_HPC_6_9yoF_BM_HT_CE2032	EP.2	Adult_BM
TATTACCAGGCTCATT-1-HPC_HPC_6_9yoF_BM_HT_CE2032	EP.1	Adult_BM
TGAGCCGAGCATGGCA-1-HPC_HPC_6_9yoF_BM_HT_CE2032	EP.2	Adult_BM
TACCTTACAAATACAG-1-HPC_HPC_6_9yoF_BM_HT_CE2032	EP.1	Adult_BM
GACGGCTAGCTGTCTA-1-HPC_HPC_6_9yoF_BM_HT_CE2032	Prolif-unspecified	Adult_BM
CAAGGCCGTAAGTGGC-1-HPC_HPC_6_9yoF_BM_HT_CE2032	Pro-B	Adult_BM
CCCTCCTTCTTATCTG-1-HPC_HPC_6_9yoF_BM_HT_CE2032	EP.1	Adult_BM
AGCGTCGGTTACTGAC-1-HPC_HPC_6_9yoF_BM_HT_CE2032	Pro-B	Adult_BM
TCGTAGAAGTTGAGTA-1-HPC_HPC_6_9yoF_BM_HT_CE2032	MoP.2	Adult_BM
TGCTGCTCACAGCCCA-1-HPC_HPC_6_9yoF_BM_HT_CE2032	MkP	Adult_BM
AGGGATGTCATGTAGC-1-HPC_HPC_6_9yoF_BM_HT_CE2032	MkP	Adult_BM
TCAGATGCAAGTTGTC-1-HPC_HPC_6_9yoF_BM_HT_CE2032	EP.1	Adult_BM
GGTGTTATCCAAACAC-1-HPC_HPC_6_9yoF_BM_HT_CE2032	EP.1	Adult_BM
ATCGAGTTCATCTGCC-1-HPC_HPC_6_9yoF_BM_HT_CE2032	EP.2	Adult_BM
CGTAGGCAGGCCCGTT-1-HPC_HPC_6_9yoF_BM_HT_CE2032	EP.1	Adult_BM
GGTGAAGTCCGCGGTA-1-HPC_HPC_6_9yoF_BM_HT_CE2032	EP.2	Adult_BM
GTTCGGGTCGTGGACC-1-HPC_HPC_6_9yoF_BM_HT_CE2032	Pre Pro-B	Adult_BM
CCGTTCACATCATCCC-1-HPC_HPC_6_9yoF_BM_HT_CE2032	EP.1	Adult_BM
ACGTCAATCCTGTACC-1-HPC_HPC_6_9yoF_BM_HT_CE2032	EP.1	Adult_BM
GATTCAGTCATTATCC-1-HPC_HPC_6_9yoF_BM_HT_CE2032	EP.1	Adult_BM
ACTGAGTGTGACAAAT-1-HPC_HPC_6_9yoF_BM_HT_CE2032	Mast	Adult_BM
CGGAGCTTCTCAAGTG-1-HPC_HPC_6_9yoF_BM_HT_CE2032	EP.2	Adult_BM
TACCTATGTAAGTAGT-1-HPC_HPC_6_9yoF_BM_HT_CE2032	EP.1	Adult_BM
GGAATAAAGAATGTGT-1-HPC_HPC_6_9yoF_BM_HT_CE2032	EP.1	Adult_BM
CTCTAATAGCCGATTT-1-HPC_HPC_6_9yoF_BM_HT_CE2032	EP.1	Adult_BM
ACACCCTAGGGCATGT-1-HPC_HPC_6_9yoF_BM_HT_CE2032	Pro-B	Adult_BM
AGGTCCGAGATAGCAT-1-HPC_HPC_6_9yoF_BM_HT_CE2032	EP.2	Adult_BM
ATCACGATCTCGAGTA-1-HPC_HPC_6_9yoF_BM_HT_CE2032	Pre Pro-B	Adult_BM
AACACGTGTTACGGAG-1-HPC_HPC_6_9yoF_BM_HT_CE2032	EP.1	Adult_BM
TGTCCCACACGGTTTA-1-HPC_HPC_6_9yoF_BM_HT_CE2032	EP.1	Adult_BM
CCGTACTAGGTGGGTT-1-HPC_HPC_6_9yoF_BM_HT_CE2032	MoP.2	Adult_BM
GGACATTCACTGTGTA-1-HPC_HPC_6_9yoF_BM_HT_CE2032	EP.1	Adult_BM
CCACGGAAGGATGTAT-1-HPC_HPC_6_9yoF_BM_HT_CE2032	EP.2	Adult_BM
GAGCAGATCTCCAGGG-1-HPC_HPC_6_9yoF_BM_HT_CE2032	EP.2	Adult_BM
CTTGGCTTCGGTCTAA-1-HPC_HPC_6_9yoF_BM_HT_CE2032	Mast	Adult_BM
TCAGCAAGTACCTACA-1-HPC_HPC_6_9yoF_BM_HT_CE2032	Erythroid	Adult_BM
CCTCTGAGTTGAGTTC-1-HPC_HPC_6_9yoF_BM_HT_CE2032	Pre Pro-B	Adult_BM
CAGAATCCATGATCCA-1-HPC_HPC_6_9yoF_BM_HT_CE2032	B	Adult_BM
GCACATATCATGTGGT-1-HPC_HPC_6_9yoF_BM_HT_CE2032	Pre Pro-B	Adult_BM
CGCGTTTTCATATCGG-1-HPC_HPC_6_9yoF_BM_HT_CE2032	EP.1	Adult_BM
ACACCGGCACCGAATT-1-HPC_HPC_6_9yoF_BM_HT_CE2032	EP.1	Adult_BM
GACGCGTGTGTGTGCC-1-HPC_HPC_6_9yoF_BM_HT_CE2032	EP.2	Adult_BM
CAACCAAGTGAGGGTT-1-HPC_HPC_6_9yoF_BM_HT_CE2032	Pro-B	Adult_BM
TAAGCGTTCCTCAATT-1-HPC_HPC_6_9yoF_BM_HT_CE2032	EP.2	Adult_BM
CAACCAACATGATCCA-1-HPC_HPC_6_9yoF_BM_HT_CE2032	EP.1	Adult_BM
TCTATTGTCTTGTTTG-1-HPC_HPC_6_9yoF_BM_HT_CE2032	B	Adult_BM
GACCAATAGATCTGAA-1-HPC_HPC_6_9yoF_BM_HT_CE2032	EP.1	Adult_BM
TCAGGTAAGCTAAGAT-1-HPC_HPC_6_9yoF_BM_HT_CE2032	EP.1	Adult_BM
TTAACTCAGCGGCTTC-1-HPC_HPC_6_9yoF_BM_HT_CE2032	EP.1	Adult_BM
GCCTCTAGTTATTCTC-1-HPC_HPC_6_9yoF_BM_HT_CE2032	EP.1	Adult_BM
TGGTTCCAGATGGGTC-1-HPC_HPC_6_9yoF_BM_HT_CE2032	Pro-B	Adult_BM
GACTACATCCCAAGTA-1-HPC_HPC_6_9yoF_BM_HT_CE2032	EP.1	Adult_BM
ACTGAGTTCTGTCTCG-1-HPC_HPC_6_9yoF_BM_HT_CE2032	Pre Pro-B	Adult_BM
CACCAGGCACAGACAG-1-HPC_HPC_6_9yoF_BM_HT_CE2032	EP.2	Adult_BM
CGGACACCAAACTGCT-1-HPC_HPC_6_9yoF_BM_HT_CE2032	Pre Pro-B	Adult_BM
TCGCGTTTCAGGCCCA-1-HPC_HPC_6_9yoF_BM_HT_CE2032	EP.2	Adult_BM
GGGCACTGTCTCATCC-1-HPC_HPC_6_9yoF_BM_HT_CE2032	Pro-B	Adult_BM
ATGGGAGCAAAGTCAA-1-HPC_HPC_6_9yoF_BM_HT_CE2032	HSC/MPP	Adult_BM
TGACGGCCACTTCTGC-1-HPC_HPC_6_9yoF_BM_HT_CE2032	Pro-B	Adult_BM
CTCCTAGCACGCTTTC-1-HPC_HPC_6_9yoF_BM_HT_CE2032	HSC/CLP	Adult_BM
TGCCAAATCATCGCTC-1-HPC_HPC_6_9yoF_BM_HT_CE2032	B	Adult_BM
CTGCGGACAGACGCTC-1-HPC_HPC_6_9yoF_BM_HT_CE2032	MkP	Adult_BM
CACACAACAATCCAAC-1-HPC_HPC_6_9yoF_BM_HT_CE2032	GrP	Adult_BM
AGAGTGGTCGGATGTT-1-HPC_HPC_6_9yoF_BM_HT_CE2032	EP.2	Adult_BM
CTTCTCTGTATGAATG-1-HPC_HPC_6_9yoF_BM_HT_CE2032	MkP	Adult_BM
AGAGTGGAGTGAAGTT-1-HPC_HPC_6_9yoF_BM_HT_CE2032	EP.2	Adult_BM
CTCATTAGTACCGTTA-1-HPC_HPC_6_9yoF_BM_HT_CE2032	B	Adult_BM
GCGCAACAGTCAAGGC-1-HPC_HPC_6_9yoF_BM_HT_CE2032	MoP.2	Adult_BM
CCATGTCTCTGCTGCT-1-HPC_HPC_6_9yoF_BM_HT_CE2032	MkP	Adult_BM
CGGACTGTCCTACAGA-1-HPC_HPC_6_9yoF_BM_HT_CE2032	EP.1	Adult_BM
TGCACCTTCGCGCCAA-1-HPC_HPC_6_9yoF_BM_HT_CE2032	EP.1	Adult_BM
ATAAGAGGTCCTCCAT-1-HPC_HPC_6_9yoF_BM_HT_CE2032	EP.1	Adult_BM
CGTCTACAGCGAAGGG-1-HPC_HPC_6_9yoF_BM_HT_CE2032	EP.1	Adult_BM
GGACATTAGCTAAACA-1-HPC_HPC_6_9yoF_BM_HT_CE2032	EP.1	Adult_BM
GGACGTCAGCAACGGT-1-HPC_HPC_6_9yoF_BM_HT_CE2032	EP.1	Adult_BM
CGTCAGGAGTGTGGCA-1-HPC_HPC_6_9yoF_BM_HT_CE2032	GrP	Adult_BM
TGCACCTAGTGGTCCC-1-HPC_HPC_6_9yoF_BM_HT_CE2032	EP.1	Adult_BM
GGCTGGTCAGTAAGCG-1-HPC_HPC_6_9yoF_BM_HT_CE2032	Mast	Adult_BM
AACTCCCTCGCAGGCT-1-HPC_HPC_6_9yoF_BM_HT_CE2032	EP.1	Adult_BM
TGGACGCGTAAGAGGA-1-HPC_HPC_6_9yoF_BM_HT_CE2032	EP.2	Adult_BM
TTCTCAAAGCCATCGC-1-HPC_HPC_6_9yoF_BM_HT_CE2032	B	Adult_BM
CAGAATCTCGTATCAG-1-HPC_HPC_6_9yoF_BM_HT_CE2032	EP.1	Adult_BM
CGGAGTCTCCGCGCAA-1-HPC_HPC_6_9yoF_BM_HT_CE2032	EP.2	Adult_BM
CAGCGACTCCAAACTG-1-HPC_HPC_6_9yoF_BM_HT_CE2032	EP.2	Adult_BM
CTAACTTTCCTGCAGG-1-HPC_HPC_6_9yoF_BM_HT_CE2032	Pro-B	Adult_BM
GGTGAAGGTCAAAGCG-1-HPC_HPC_6_9yoF_BM_HT_CE2032	MEMP	Adult_BM
TCCCGATCACCGGAAA-1-HPC_HPC_6_9yoF_BM_HT_CE2032	EP.1	Adult_BM
TATTACCGTTATCACG-1-HPC_HPC_6_9yoF_BM_HT_CE2032	EP.2	Adult_BM
TTGAACGCACGAAATA-1-HPC_HPC_6_9yoF_BM_HT_CE2032	EP.1	Adult_BM
CATTCGCCATTTCAGG-1-HPC_HPC_6_9yoF_BM_HT_CE2032	Pre Pro-B	Adult_BM
CTTAACTCAGGTTTCA-1-HPC_HPC_6_9yoF_BM_HT_CE2032	EP.1	Adult_BM
ACTGAGTCATCACAAC-1-HPC_HPC_6_9yoF_BM_HT_CE2032	EP.2	Adult_BM
ATCCACCGTCGATTGT-1-HPC_HPC_6_9yoF_BM_HT_CE2032	EP.1	Adult_BM
CGACCTTAGTCATGCT-1-HPC_HPC_6_9yoF_BM_HT_CE2032	B	Adult_BM
TTTGGTTAGCACGCCT-1-HPC_HPC_6_9yoF_BM_HT_CE2032	EP.1	Adult_BM
GAACGGACAGAAGCAC-1-HPC_HPC_6_9yoF_BM_HT_CE2032	EP.2	Adult_BM
CCTCTGAGTAATAGCA-1-HPC_HPC_6_9yoF_BM_HT_CE2032	EP.2	Adult_BM
AAGGTTCGTTTGGCGC-1-HPC_HPC_6_9yoF_BM_HT_CE2032	EP.1	Adult_BM
GTCATTTCATGCCTTC-1-HPC_HPC_6_9yoF_BM_HT_CE2032	B	Adult_BM
TTCCCAGTCTTGCCGT-1-HPC_HPC_6_9yoF_BM_HT_CE2032	EP.2	Adult_BM
GCGCGATAGTGTCCAT-1-HPC_HPC_6_9yoF_BM_HT_CE2032	EP.2	Adult_BM
CGACCTTGTCATCCCT-1-HPC_HPC_6_9yoF_BM_HT_CE2032	Pro-B	Adult_BM
CACTCCAGTGTCAATC-1-HPC_HPC_6_9yoF_BM_HT_CE2032	B	Adult_BM
GCTGCTTAGCGTGAGT-1-HPC_HPC_6_9yoF_BM_HT_CE2032	EP.1	Adult_BM
CAACTAGAGCGGATCA-1-HPC_HPC_6_9yoF_BM_HT_CE2032	GrP	Adult_BM
CCTCAGTGTAGGGACT-1-HPC_HPC_6_9yoF_BM_HT_CE2032	EP.1	Adult_BM
AGCGTATTCAGTCAGT-1-HPC_HPC_6_9yoF_BM_HT_CE2032	EP.1	Adult_BM
CCGGGATGTCGAGTTT-1-HPC_HPC_6_9yoF_BM_HT_CE2032	MEMP	Adult_BM
CACCAGGTCAGATAAG-1-HPC_HPC_6_9yoF_BM_HT_CE2032	EP.2	Adult_BM
CATCAGAAGGTGTTAA-1-HPC_HPC_6_9yoF_BM_HT_CE2032	GrP	Adult_BM
TGGTTAGAGTATCGAA-1-HPC_HPC_6_9yoF_BM_HT_CE2032	B	Adult_BM
TTGGAACGTCGACTAT-1-HPC_HPC_6_9yoF_BM_HT_CE2032	Pro-B	Adult_BM
GTGCTTCCACCAGGTC-1-HPC_HPC_6_9yoF_BM_HT_CE2032	EP.2	Adult_BM
TCTTTCCAGAAGCCCA-1-HPC_HPC_6_9yoF_BM_HT_CE2032	EP.1	Adult_BM
ACGAGCCCAGACAAAT-1-HPC_HPC_6_9yoF_BM_HT_CE2032	EP.1	Adult_BM
TCAACGAGTTATGTGC-1-HPC_HPC_6_9yoF_BM_HT_CE2032	Pro-B	Adult_BM
GTAACGTGTAATCGTC-1-HPC_HPC_6_9yoF_BM_HT_CE2032	EP.1	Adult_BM
GTGCGGTCACTCGACG-1-HPC_HPC_6_9yoF_BM_HT_CE2032	EP.1	Adult_BM
TCAATCTAGTAGTGCG-1-HPC_HPC_6_9yoF_BM_HT_CE2032	GrP	Adult_BM
TCCCGATCATTAGCCA-1-HPC_HPC_6_9yoF_BM_HT_CE2032	EP.1	Adult_BM
CAGAGAGTCAGGCGAA-1-HPC_HPC_6_9yoF_BM_HT_CE2032	Pro-B	Adult_BM
GACAGAGAGTATCTCG-1-HPC_HPC_6_9yoF_BM_HT_CE2032	EP.2	Adult_BM
AAATGCCGTAACGACG-1-HPC_HPC_6_9yoF_BM_HT_CE2032	Pre Pro-B	Adult_BM
TGGTTAGAGGGATGGG-1-HPC_HPC_6_9yoF_BM_HT_CE2032	MoP.2	Adult_BM
TGCCCATAGGCGCTCT-1-HPC_HPC_6_9yoF_BM_HT_CE2032	MkP	Adult_BM
CATTATCCACATTTCT-1-HPC_HPC_6_9yoF_BM_HT_CE2032	EP.1	Adult_BM
GTAGTCAGTGTGAATA-1-HPC_HPC_6_9yoF_BM_HT_CE2032	Pro-B	Adult_BM
TACTCGCAGGGTCTCC-1-HPC_HPC_6_9yoF_BM_HT_CE2032	EP.1	Adult_BM
CGTCACTGTACATGTC-1-HPC_HPC_6_9yoF_BM_HT_CE2032	Mast	Adult_BM
GCTGCGAGTTCCGGCA-1-HPC_HPC_6_9yoF_BM_HT_CE2032	EP.1	Adult_BM
TCTGGAATCCCTCAGT-1-HPC_HPC_6_9yoF_BM_HT_CE2032	Pro-B	Adult_BM
GCCAAATTCGGAGGTA-1-HPC_HPC_6_9yoF_BM_HT_CE2032	Pro-B	Adult_BM
CTACACCCAGGGTATG-1-HPC_HPC_6_9yoF_BM_HT_CE2032	Mast	Adult_BM
CTACGTCGTTCAGTAC-1-HPC_HPC_6_9yoF_BM_HT_CE2032	GrP	Adult_BM
CTGAAGTAGGACATTA-1-HPC_HPC_6_9yoF_BM_HT_CE2032	EP.2	Adult_BM
CCGGGATCATGCAACT-1-HPC_HPC_6_9yoF_BM_HT_CE2032	Mast	Adult_BM
CTTCTCTGTGAGTATA-1-HPC_HPC_6_9yoF_BM_HT_CE2032	GrP	Adult_BM
AGGGTGAAGGCAATTA-1-HPC_HPC_6_9yoF_BM_HT_CE2032	EP.1	Adult_BM
ATAACGCAGTTTGCGT-1-HPC_HPC_6_9yoF_BM_HT_CE2032	EP.1	Adult_BM
ATTATCCCACTAAGTC-1-HPC_HPC_6_9yoF_BM_HT_CE2032	Pre Pro-B	Adult_BM
GTGGGTCTCCTTGCCA-1-HPC_HPC_6_9yoF_BM_HT_CE2032	EP.1	Adult_BM
GTGTGCGTCGAGAACG-1-HPC_HPC_6_9yoF_BM_HT_CE2032	EP.1	Adult_BM
TGGGCGTAGTGTGAAT-1-HPC_HPC_6_9yoF_BM_HT_CE2032	EP.1	Adult_BM
TAAGCGTGTTGAGGTG-1-HPC_HPC_6_9yoF_BM_HT_CE2032	EP.1	Adult_BM
CGAACATTCGGCTTGG-1-HPC_HPC_6_9yoF_BM_HT_CE2032	Pro-B	Adult_BM
CAGTCCTTCCTGTAGA-1-HPC_HPC_6_9yoF_BM_HT_CE2032	MkP	Adult_BM
GTCGTAACACGTCTCT-1-HPC_HPC_6_9yoF_BM_HT_CE2032	EP.1	Adult_BM
ATGAGGGAGCGTTTAC-1-HPC_HPC_6_9yoF_BM_HT_CE2032	Mast	Adult_BM
CGTGTCTTCGAGAGCA-1-HPC_HPC_6_9yoF_BM_HT_CE2032	Pre Pro-B	Adult_BM
ACGTCAACACAAGTAA-1-HPC_HPC_6_9yoF_BM_HT_CE2032	GrP	Adult_BM
TCAACGAAGCTAGCCC-1-HPC_HPC_6_9yoF_BM_HT_CE2032	B	Adult_BM
CTCGAAAAGGCTCAGA-1-HPC_HPC_6_9yoF_BM_HT_CE2032	MoP.2	Adult_BM
TTTGTCACACCAGCAC-1-HPC_HPC_6_9yoF_BM_HT_CE2032	Pro-B	Adult_BM
TGCTACCTCTTGCATT-1-HPC_HPC_6_9yoF_BM_HT_CE2032	Pro-B	Adult_BM
GTGAAGGTCCTTTACA-1-HPC_HPC_6_9yoF_BM_HT_CE2032	B	Adult_BM
ACTATCTTCTTGCCGT-1-HPC_HPC_6_9yoF_BM_HT_CE2032	EP.1	Adult_BM
ACTTTCATCTAGCACA-1-HPC_HPC_6_9yoF_BM_HT_CE2032	Pre Pro-B	Adult_BM
TCCACACTCAGTCAGT-1-HPC_HPC_6_9yoF_BM_HT_CE2032	Pro-B	Adult_BM
GGGAGATGTAATCACC-1-HPC_HPC_6_9yoF_BM_HT_CE2032	EP.1	Adult_BM
GCAGTTACAAGTAATG-1-HPC_HPC_6_9yoF_BM_HT_CE2032	EP.1	Adult_BM
GGCAATTCAATGGACG-1-HPC_HPC_6_9yoF_BM_HT_CE2032	B	Adult_BM
TGACTTTGTAGAAGGA-1-HPC_HPC_6_9yoF_BM_HT_CE2032	HSC/CLP	Adult_BM
AGTCTTTAGTAATCCC-1-HPC_HPC_6_9yoF_BM_HT_CE2032	MkP	Adult_BM
CAAGAAACAAGGCTCC-1-HPC_HPC_6_9yoF_BM_HT_CE2032	Pro-B	Adult_BM
CTCGGGAGTAGAGTGC-1-HPC_HPC_6_9yoF_BM_HT_CE2032	EP.2	Adult_BM
AACTCTTTCTTCGAGA-1-HPC_HPC_6_9yoF_BM_HT_CE2032	GrP	Adult_BM
TAGTTGGAGCGCTTAT-1-HPC_HPC_6_9yoF_BM_HT_CE2032	B	Adult_BM
ATGGGAGTCAGCACAT-1-HPC_HPC_6_9yoF_BM_HT_CE2032	B	Adult_BM
GCGCGATGTGCGCTTG-1-HPC_HPC_6_9yoF_BM_HT_CE2032	Pro-B	Adult_BM
GTCTTCGGTATTCTCT-1-HPC_HPC_6_9yoF_BM_HT_CE2032	MkP	Adult_BM
TGACGGCGTTTAGGAA-1-HPC_HPC_6_9yoF_BM_HT_CE2032	EP.1	Adult_BM
CCTAGCTAGGATGGAA-1-HPC_HPC_6_9yoF_BM_HT_CE2032	MkP	Adult_BM
CGGCTAGAGGGATGGG-1-HPC_HPC_6_9yoF_BM_HT_CE2032	EP.1	Adult_BM
CTACCCACACGGATAG-1-HPC_HPC_6_9yoF_BM_HT_CE2032	EP.1	Adult_BM
GTCGTAAAGACCTTTG-1-HPC_HPC_6_9yoF_BM_HT_CE2032	MEMP	Adult_BM
CAAGAAAAGTGCGTGA-1-HPC_HPC_6_9yoF_BM_HT_CE2032	EP.1	Adult_BM
GTCACAATCACAAACC-1-HPC_HPC_6_9yoF_BM_HT_CE2032	B	Adult_BM
ACGTCAATCGTTACAG-1-HPC_HPC_6_9yoF_BM_HT_CE2032	MkP	Adult_BM
CTGCCTATCATCTGTT-1-HPC_HPC_6_9yoF_BM_HT_CE2032	GrP	Adult_BM
TGTTCCGAGGACACCA-1-HPC_HPC_6_9yoF_BM_HT_CE2032	EP.1	Adult_BM
TAAACCGTCCGTCAAA-1-HPC_HPC_6_9yoF_BM_HT_CE2032	MkP	Adult_BM
CACACCTCACTGAAGG-1-HPC_HPC_6_9yoF_BM_HT_CE2032	EP.1	Adult_BM
TCAGCTCAGACCACGA-1-HPC_HPC_6_9yoF_BM_HT_CE2032	EP.1	Adult_BM
TTCGAAGAGGCTAGGT-1-HPC_HPC_6_9yoF_BM_HT_CE2032	EP.2	Adult_BM
CAAGGCCTCACCACCT-1-HPC_HPC_6_9yoF_BM_HT_CE2032	Pre Pro-B	Adult_BM
TTATGCTTCGTAGATC-1-HPC_HPC_6_9yoF_BM_HT_CE2032	EP.1	Adult_BM
TGCACCTAGTTCGCAT-1-HPC_HPC_6_9yoF_BM_HT_CE2032	Pro-B	Adult_BM
TTCTCAATCTTCGGTC-1-HPC_HPC_6_9yoF_BM_HT_CE2032	EP.2	Adult_BM
AGAGTGGTCTGTCTCG-1-HPC_HPC_6_9yoF_BM_HT_CE2032	EP.1	Adult_BM
AGGGTGACATGAGCGA-1-HPC_HPC_6_9yoF_BM_HT_CE2032	EP.1	Adult_BM
CTTACCGAGCGTCAAG-1-HPC_HPC_6_9yoF_BM_HT_CE2032	EP.1	Adult_BM
TCAACGACATAAAGGT-1-HPC_HPC_6_9yoF_BM_HT_CE2032	EP.1	Adult_BM
CAAGGCCCATAACCTG-1-HPC_HPC_6_9yoF_BM_HT_CE2032	Pro-B	Adult_BM
GACTGCGCATGGAATA-1-HPC_HPC_6_9yoF_BM_HT_CE2032	Pro-B	Adult_BM
TGCGGGTGTAAGGGAA-1-HPC_HPC_6_9yoF_BM_HT_CE2032	EP.2	Adult_BM
ACCTTTAGTTGATTGC-1-HPC_HPC_6_9yoF_BM_HT_CE2032	Pro-B	Adult_BM
GACGTGCAGTTGCAGG-1-HPC_HPC_6_9yoF_BM_HT_CE2032	Prolif-MPP.1	Adult_BM
GGGTTGCGTACCAGTT-1-HPC_HPC_6_9yoF_BM_HT_CE2032	B	Adult_BM
GGGACCTGTAGCGTGA-1-HPC_HPC_6_9yoF_BM_HT_CE2032	EP.1	Adult_BM
CAGAATCGTCTTCGTC-1-HPC_HPC_6_9yoF_BM_HT_CE2032	EP.1	Adult_BM
CGCTTCATCAGCACAT-1-HPC_HPC_6_9yoF_BM_HT_CE2032	EP.2	Adult_BM
GAACCTACAGGCAGTA-1-HPC_HPC_6_9yoF_BM_HT_CE2032	Pre Pro-B	Adult_BM
CTTACCGGTTCGGCAC-1-HPC_HPC_6_9yoF_BM_HT_CE2032	EP.1	Adult_BM
CGTTCTGCAGTGGGAT-1-HPC_HPC_6_9yoF_BM_HT_CE2032	EP.1	Adult_BM
GAACGGAAGAGTGAGA-1-HPC_HPC_6_9yoF_BM_HT_CE2032	EP.1	Adult_BM
CCACGGAGTTACGGAG-1-HPC_HPC_6_9yoF_BM_HT_CE2032	EP.2	Adult_BM
ACGTCAAGTCGGATCC-1-HPC_HPC_6_9yoF_BM_HT_CE2032	Prolif-GrP	Adult_BM
CATCGAAAGTGGACGT-1-HPC_HPC_6_9yoF_BM_HT_CE2032	EP.2	Adult_BM
ATGGGAGAGACAGGCT-1-HPC_HPC_6_9yoF_BM_HT_CE2032	EP.2	Adult_BM
CATTATCAGGGTCGAT-1-HPC_HPC_6_9yoF_BM_HT_CE2032	EP.2	Adult_BM
TTAGTTCCATGATCCA-1-HPC_HPC_6_9yoF_BM_HT_CE2032	MkP	Adult_BM
TTGCCGTTCCTGTACC-1-HPC_HPC_6_9yoF_BM_HT_CE2032	EP.1	Adult_BM
CGAACATCACCGGAAA-1-HPC_HPC_6_9yoF_BM_HT_CE2032	MkP	Adult_BM
GGGCATCGTTCCCTTG-1-HPC_HPC_6_9yoF_BM_HT_CE2032	EP.1	Adult_BM
GTGAAGGTCTCCTATA-1-HPC_HPC_6_9yoF_BM_HT_CE2032	EP.1	Adult_BM
ATGCGATTCGGCTACG-1-HPC_HPC_6_9yoF_BM_HT_CE2032	Pre Pro-B	Adult_BM
GTGAAGGCACACAGAG-1-HPC_HPC_6_9yoF_BM_HT_CE2032	Pro-B	Adult_BM
GACGGCTGTCAAAGAT-1-HPC_HPC_6_9yoF_BM_HT_CE2032	pDC	Adult_BM
CGTGAGCCAGTGGGAT-1-HPC_HPC_6_9yoF_BM_HT_CE2032	MEMP	Adult_BM
GACCTGGGTCTAGCGC-1-HPC_HPC_6_9yoF_BM_HT_CE2032	EP.2	Adult_BM
TTAACTCTCTTTAGTC-1-HPC_HPC_6_9yoF_BM_HT_CE2032	EP.1	Adult_BM
ATTCTACGTTACGCGC-1-HPC_HPC_6_9yoF_BM_HT_CE2032	MkP	Adult_BM
ACTTACTCAATAGCAA-1-HPC_HPC_6_9yoF_BM_HT_CE2032	EP.1	Adult_BM
CGACCTTGTAGCGTCC-1-HPC_HPC_6_9yoF_BM_HT_CE2032	EP.1	Adult_BM
GGCGTGTTCCCATTAT-1-HPC_HPC_6_9yoF_BM_HT_CE2032	MkP	Adult_BM
ATTCTACTCTGTTGAG-1-HPC_HPC_6_9yoF_BM_HT_CE2032	Pro-B	Adult_BM
GGGAGATTCCACTGGG-1-HPC_HPC_6_9yoF_BM_HT_CE2032	EP.1	Adult_BM
GCAATCAGTAGAAAGG-1-HPC_HPC_6_9yoF_BM_HT_CE2032	EP.1	Adult_BM
TCGCGAGCACGGTAAG-1-HPC_HPC_6_9yoF_BM_HT_CE2032	B	Adult_BM
TTGGCAATCTGCGTAA-1-HPC_HPC_6_9yoF_BM_HT_CE2032	EP.2	Adult_BM
GGGACCTGTTATTCTC-1-HPC_HPC_6_9yoF_BM_HT_CE2032	EP.1	Adult_BM
TAGAGCTCACAGAGGT-1-HPC_HPC_6_9yoF_BM_HT_CE2032	EP.1	Adult_BM
TTCGGTCAGGCTAGAC-1-HPC_HPC_6_9yoF_BM_HT_CE2032	Pro-B	Adult_BM
TCATTACGTATCGCAT-1-HPC_HPC_6_9yoF_BM_HT_CE2032	EP.1	Adult_BM
CTACCCAAGCTTTGGT-1-HPC_HPC_6_9yoF_BM_HT_CE2032	EP.1	Adult_BM
TGTTCCGTCGCTAGCG-1-HPC_HPC_6_9yoF_BM_HT_CE2032	Prolif-unspecified	Adult_BM
CGCGGTAGTCAGAAGC-1-HPC_HPC_6_9yoF_BM_HT_CE2032	Mast	Adult_BM
AAAGATGAGGCTATCT-1-HPC_HPC_6_9yoF_BM_HT_CE2032	B	Adult_BM
CTCTACGGTGGTGTAG-1-HPC_HPC_6_9yoF_BM_HT_CE2032	Pre Pro-B	Adult_BM
GTGTGCGTCTTGCAAG-1-HPC_HPC_6_9yoF_BM_HT_CE2032	EP.1	Adult_BM
TGGACGCAGCCACTAT-1-HPC_HPC_6_9yoF_BM_HT_CE2032	EP.1	Adult_BM
TGGACGCGTCATCGGC-1-HPC_HPC_6_9yoF_BM_HT_CE2032	EP.1	Adult_BM
CTCGTCAAGAAGATTC-1-HPC_HPC_6_9yoF_BM_HT_CE2032	EP.2	Adult_BM
TCAATCTTCCTTTCGG-1-HPC_HPC_6_9yoF_BM_HT_CE2032	EP.1	Adult_BM
TGCGCAGTCGTAGGAG-1-HPC_HPC_6_9yoF_BM_HT_CE2032	EP.2	Adult_BM
CAACCTCGTCTTCAAG-1-HPC_HPC_6_9yoF_BM_HT_CE2032	Pro-B	Adult_BM
ACTATCTAGGGTGTTG-1-HPC_HPC_6_9yoF_BM_HT_CE2032	EP.1	Adult_BM
CGTCTACGTGGCTCCA-1-HPC_HPC_6_9yoF_BM_HT_CE2032	EP.1	Adult_BM
CGGACGTCACCATGTA-1-HPC_HPC_6_9yoF_BM_HT_CE2032	EP.2	Adult_BM
CAGAATCTCAGCGATT-1-HPC_HPC_6_9yoF_BM_HT_CE2032	EP.1	Adult_BM
AGGTCATAGCTACCTA-1-HPC_HPC_6_9yoF_BM_HT_CE2032	EP.2	Adult_BM
CGAACATGTAAGTGGC-1-HPC_HPC_6_9yoF_BM_HT_CE2032	EP.1	Adult_BM
CGATGGCTCAACGGGA-1-HPC_HPC_6_9yoF_BM_HT_CE2032	EP.1	Adult_BM
CGTTGGGAGGAGTTGC-1-HPC_HPC_6_9yoF_BM_HT_CE2032	EP.1	Adult_BM
CGATGTAAGATGTGTA-1-HPC_HPC_6_9yoF_BM_HT_CE2032	EP.1	Adult_BM
AACCGCGAGATAGGAG-1-HPC_HPC_6_9yoF_BM_HT_CE2032	EP.1	Adult_BM
GCTTGAATCAACTCTT-1-HPC_HPC_6_9yoF_BM_HT_CE2032	Pre Pro-B	Adult_BM
ATCATCTGTTCCACAA-1-HPC_HPC_6_9yoF_BM_HT_CE2032	MoP.2	Adult_BM
GAGCAGAGTAAATACG-1-HPC_HPC_6_9yoF_BM_HT_CE2032	EP.2	Adult_BM
GGAAAGCCAATAGCGG-1-HPC_HPC_6_9yoF_BM_HT_CE2032	EP.2	Adult_BM
AACTCAGTCTACTTAC-1-HPC_HPC_6_9yoF_BM_HT_CE2032	EP.2	Adult_BM
ACGCCGAGTTAAAGAC-1-HPC_HPC_6_9yoF_BM_HT_CE2032	Pro-B	Adult_BM
TCTCATAGTCCGTTAA-1-HPC_HPC_6_9yoF_BM_HT_CE2032	EP.1	Adult_BM
ATCTACTAGATGCCTT-1-HPC_HPC_6_9yoF_BM_HT_CE2032	Pre Pro-B	Adult_BM
ATTTCTGGTAAGCACG-1-HPC_HPC_6_9yoF_BM_HT_CE2032	EP.1	Adult_BM
CTCGTACCAGCCTGTG-1-HPC_HPC_6_9yoF_BM_HT_CE2032	MkP	Adult_BM
TCAGCTCAGTCCCACG-1-HPC_HPC_6_9yoF_BM_HT_CE2032	Pro-B	Adult_BM
ACACCCTAGGTCATCT-1-HPC_HPC_6_9yoF_BM_HT_CE2032	MkP	Adult_BM
ATTATCCGTCGACTGC-1-HPC_HPC_6_9yoF_BM_HT_CE2032	EP.2	Adult_BM
CTTCTCTAGTCCGTAT-1-HPC_HPC_6_9yoF_BM_HT_CE2032	Pro-B	Adult_BM
AGAGCGACAGGGTTAG-1-HPC_HPC_6_9yoF_BM_HT_CE2032	EP.1	Adult_BM
GCACATACACGGACAA-1-HPC_HPC_6_9yoF_BM_HT_CE2032	EP.1	Adult_BM
GGATTACGTAGTGAAT-1-HPC_HPC_6_9yoF_BM_HT_CE2032	EP.1	Adult_BM
ATCGAGTTCATCACCC-1-HPC_HPC_6_9yoF_BM_HT_CE2032	EP.1	Adult_BM
CTTAGGAGTGATGCCC-1-HPC_HPC_6_9yoF_BM_HT_CE2032	Neut	Adult_BM
TAGACCATCGTCCAGG-1-HPC_HPC_6_9yoF_BM_HT_CE2032	EP.2	Adult_BM
GTTAAGCCATCACGAT-1-HPC_HPC_6_9yoF_BM_HT_CE2032	Pro-B	Adult_BM
AATCCAGGTACAGACG-1-HPC_HPC_6_9yoF_BM_HT_CE2032	EP.1	Adult_BM
GACGGCTGTCCCTTGT-1-HPC_HPC_6_9yoF_BM_HT_CE2032	EP.1	Adult_BM
CTAGTGAAGGAATTAC-1-HPC_HPC_6_9yoF_BM_HT_CE2032	EP.1	Adult_BM
ATCCGAACAGTAAGCG-1-HPC_HPC_6_9yoF_BM_HT_CE2032	Pre Pro-B	Adult_BM
GTATCTTGTTTAGGAA-1-HPC_HPC_6_9yoF_BM_HT_CE2032	HSC/MPP	Adult_BM
TGGACGCGTAGCACGA-1-HPC_HPC_6_9yoF_BM_HT_CE2032	Prolif-unspecified	Adult_BM
CTCGAGGCACCTCGGA-1-HPC_HPC_6_9yoF_BM_HT_CE2032	Pro-B	Adult_BM
CCTATTATCAAGCCTA-1-HPC_HPC_6_9yoF_BM_HT_CE2032	EP.1	Adult_BM
TTATGCTCAACAACCT-1-HPC_HPC_6_9yoF_BM_HT_CE2032	Pre Pro-B	Adult_BM
TACCTATAGTAATCCC-1-HPC_HPC_6_9yoF_BM_HT_CE2032	Pre Pro-B	Adult_BM
GTCACGGTCTGTTTGT-1-HPC_HPC_6_9yoF_BM_HT_CE2032	EP.1	Adult_BM
ATCGAGTCATAAGACA-1-HPC_HPC_6_9yoF_BM_HT_CE2032	EP.1	Adult_BM
TCGTAGATCTGTTGAG-1-HPC_HPC_6_9yoF_BM_HT_CE2032	EP.2	Adult_BM
GAACGGATCGTGGACC-1-HPC_HPC_6_9yoF_BM_HT_CE2032	EP.2	Adult_BM
AATCCAGCATCAGTCA-1-HPC_HPC_6_9yoF_BM_HT_CE2032	GrP	Adult_BM
CTTAACTAGGTGGGTT-1-HPC_HPC_6_9yoF_BM_HT_CE2032	HSC/CLP	Adult_BM
AGCGTCGAGCAGGTCA-1-HPC_HPC_6_9yoF_BM_HT_CE2032	MkP	Adult_BM
CGTGTCTTCTTACCTA-1-HPC_HPC_6_9yoF_BM_HT_CE2032	EP.1	Adult_BM
TCGGTAAAGAATGTGT-1-HPC_HPC_6_9yoF_BM_HT_CE2032	B	Adult_BM
GCATGATTCTGTTTGT-1-HPC_HPC_6_9yoF_BM_HT_CE2032	EP.1	Adult_BM
AACACGTAGCGAGAAA-1-HPC_HPC_6_9yoF_BM_HT_CE2032	Pre Pro-B	Adult_BM
TCTGGAATCGTGTAGT-1-HPC_HPC_6_9yoF_BM_HT_CE2032	Prolif-GrP	Adult_BM
TCCCGATGTTCGTCTC-1-HPC_HPC_6_9yoF_BM_HT_CE2032	EP.1	Adult_BM
CGGACGTGTGGCTCCA-1-HPC_HPC_6_9yoF_BM_HT_CE2032	B	Adult_BM
TTGCGTCTCGCCCTTA-1-HPC_HPC_6_9yoF_BM_HT_CE2032	Pro-B	Adult_BM
CACAGTAAGTATGACA-1-HPC_HPC_6_9yoF_BM_HT_CE2032	EP.2	Adult_BM
GAAACTCCATCGACGC-1-HPC_HPC_6_9yoF_BM_HT_CE2032	B	Adult_BM
TCTCATATCTAACTGG-1-HPC_HPC_6_9yoF_BM_HT_CE2032	EP.1	Adult_BM
CGTAGCGAGCTAACTC-1-HPC_HPC_6_9yoF_BM_HT_CE2032	GrP	Adult_BM
TTGGCAATCTACTTAC-1-HPC_HPC_6_9yoF_BM_HT_CE2032	EP.1	Adult_BM
TCAGGTATCAAAGTAG-1-HPC_HPC_6_9yoF_BM_HT_CE2032	EP.1	Adult_BM
GGAACTTGTAGAGCTG-1-HPC_HPC_6_9yoF_BM_HT_CE2032	B	Adult_BM
CTGCTGTAGGACATTA-1-HPC_HPC_6_9yoF_BM_HT_CE2032	Neut	Adult_BM
TGCCCTAAGTAGGTGC-1-HPC_HPC_6_9yoF_BM_HT_CE2032	EP.1	Adult_BM
TCATTTGTCGCACTCT-1-HPC_HPC_6_9yoF_BM_HT_CE2032	HSC/CLP	Adult_BM
GCTTCCAGTCTAGTCA-1-HPC_HPC_6_9yoF_BM_HT_CE2032	EP.1	Adult_BM
GCAATCATCGAATGCT-1-HPC_HPC_6_9yoF_BM_HT_CE2032	Pro-B	Adult_BM
ACGGCCATCTTACCGC-1-HPC_HPC_6_9yoF_BM_HT_CE2032	EP.1	Adult_BM
CCTCTGACAATCGGTT-1-HPC_HPC_6_9yoF_BM_HT_CE2032	EP.1	Adult_BM
ATCACGAAGCACCGTC-1-HPC_HPC_6_9yoF_BM_HT_CE2032	EP.1	Adult_BM
GGATGTTTCTGGCGAC-1-HPC_HPC_6_9yoF_BM_HT_CE2032	EP.1	Adult_BM
ATGCGATAGAGCCTAG-1-HPC_HPC_6_9yoF_BM_HT_CE2032	MEMP	Adult_BM
GCTGCAGCAACTGGCC-1-HPC_HPC_6_9yoF_BM_HT_CE2032	Pro-B	Adult_BM
TCAATCTAGGACTGGT-1-HPC_HPC_6_9yoF_BM_HT_CE2032	EP.1	Adult_BM
TTCGGTCCACTTAACG-1-HPC_HPC_6_9yoF_BM_HT_CE2032	MkP	Adult_BM
AGGTCCGTCTGTCAAG-1-HPC_HPC_6_9yoF_BM_HT_CE2032	GMP	Adult_BM
CGCTTCAGTACAAGTA-1-HPC_HPC_6_9yoF_BM_HT_CE2032	EP.1	Adult_BM
CAGCCGATCGAACTGT-1-HPC_HPC_6_9yoF_BM_HT_CE2032	MkP	Adult_BM
GACGTGCTCTAACTCT-1-HPC_HPC_6_9yoF_BM_HT_CE2032	EP.1	Adult_BM
TCGTAGACAAACTGCT-1-HPC_HPC_6_9yoF_BM_HT_CE2032	B	Adult_BM
AGGTCATAGTGGAGTC-1-HPC_HPC_6_9yoF_BM_HT_CE2032	EP.1	Adult_BM
AACTGGTAGAGCTGCA-1-HPC_HPC_6_9yoF_BM_HT_CE2032	MkP	Adult_BM
GCGCGATGTACCGAGA-1-HPC_HPC_6_9yoF_BM_HT_CE2032	B	Adult_BM
GTATCTTGTTACTGAC-1-HPC_HPC_6_9yoF_BM_HT_CE2032	MkP	Adult_BM
TAAGAGACACCCATTC-1-HPC_HPC_6_9yoF_BM_HT_CE2032	Pro-B	Adult_BM
GCATGATAGATCCCAT-1-HPC_HPC_6_9yoF_BM_HT_CE2032	Erythroid	Adult_BM
CCGGGATCATCACGAT-1-HPC_HPC_6_9yoF_BM_HT_CE2032	GrP	Adult_BM
TTGGCAATCACGATGT-1-HPC_HPC_6_9yoF_BM_HT_CE2032	EP.1	Adult_BM
AGGGATGTCTGGCGTG-1-HPC_HPC_6_9yoF_BM_HT_CE2032	EP.1	Adult_BM
AAGGTTCTCAGCACAT-1-HPC_HPC_6_9yoF_BM_HT_CE2032	MkP	Adult_BM
GGACATTAGTGGTAGC-1-HPC_HPC_6_9yoF_BM_HT_CE2032	GrP	Adult_BM
CTCGGAGGTCATACTG-1-HPC_HPC_6_9yoF_BM_HT_CE2032	EP.1	Adult_BM
TACTTGTTCGAGAACG-1-HPC_HPC_6_9yoF_BM_HT_CE2032	Pre Pro-B	Adult_BM
GGTGTTACATCGGGTC-1-HPC_HPC_6_9yoF_BM_HT_CE2032	B	Adult_BM
CTGTGCTTCGGTCTAA-1-HPC_HPC_6_9yoF_BM_HT_CE2032	EP.1	Adult_BM
CCGTACTAGGAGTACC-1-HPC_HPC_6_9yoF_BM_HT_CE2032	EP.2	Adult_BM
AGTCTTTTCCTCGCAT-1-HPC_HPC_6_9yoF_BM_HT_CE2032	GrP	Adult_BM
CTCTGGTAGACCACGA-1-HPC_HPC_6_9yoF_BM_HT_CE2032	EP.1	Adult_BM
CACCACTGTCATCGGC-1-HPC_HPC_6_9yoF_BM_HT_CE2032	EP.1	Adult_BM
GACGGCTTCCGTAGGC-1-HPC_HPC_6_9yoF_BM_HT_CE2032	Pro-B	Adult_BM
GATCGTAAGAGAACAG-1-HPC_HPC_6_9yoF_BM_HT_CE2032	Pre Pro-B	Adult_BM
TTGGCAAGTACTTCTT-1-HPC_HPC_6_9yoF_BM_HT_CE2032	EP.1	Adult_BM
ATGGGAGAGTACGACG-1-HPC_HPC_6_9yoF_BM_HT_CE2032	GrP	Adult_BM
GACCTGGCAGTCAGCC-1-HPC_HPC_6_9yoF_BM_HT_CE2032	EP.1	Adult_BM
ACACCAATCCAACCAA-1-HPC_HPC_6_9yoF_BM_HT_CE2032	EP.1	Adult_BM
GGGTTGCTCGAACTGT-1-HPC_HPC_6_9yoF_BM_HT_CE2032	EP.1	Adult_BM
CTCTGGTTCAGCAACT-1-HPC_HPC_6_9yoF_BM_HT_CE2032	Pre Pro-B	Adult_BM
AACCATGTCTTTAGTC-1-HPC_HPC_6_9yoF_BM_HT_CE2032	Pre Pro-B	Adult_BM
CTGCTGTGTACTTCTT-1-HPC_HPC_6_9yoF_BM_HT_CE2032	EP.1	Adult_BM
TGAGCATGTGGAAAGA-1-HPC_HPC_6_9yoF_BM_HT_CE2032	EP.1	Adult_BM
AACGTTGGTAAAGGAG-1-HPC_HPC_6_9yoF_BM_HT_CE2032	B	Adult_BM
AGGGTGACATCTCCCA-1-HPC_HPC_6_9yoF_BM_HT_CE2032	Pre Pro-B	Adult_BM
GCTGCGATCTATCGCC-1-HPC_HPC_6_9yoF_BM_HT_CE2032	EP.1	Adult_BM
TCGAGGCAGTGTCCAT-1-HPC_HPC_6_9yoF_BM_HT_CE2032	Mast	Adult_BM
AGCGGTCGTCGACTAT-1-HPC_HPC_6_9yoF_BM_HT_CE2032	EP.1	Adult_BM
CAGCCGAAGTTAACGA-1-HPC_HPC_6_9yoF_BM_HT_CE2032	Pre Pro-B	Adult_BM
TGTTCCGAGGCAAAGA-1-HPC_HPC_6_9yoF_BM_HT_CE2032	Mast	Adult_BM
AATCCAGTCAGCACAT-1-HPC_HPC_6_9yoF_BM_HT_CE2032	EP.1	Adult_BM
GCTCTGTAGTAGCGGT-1-HPC_HPC_6_9yoF_BM_HT_CE2032	Pre Pro-B	Adult_BM
TTTATGCGTCTGCCAG-1-HPC_HPC_6_9yoF_BM_HT_CE2032	Pro-B	Adult_BM
ACACCAAAGTCGTTTG-1-HPC_HPC_6_9yoF_BM_HT_CE2032	EP.2	Adult_BM
CGCTATCGTACCGGCT-1-HPC_HPC_6_9yoF_BM_HT_CE2032	EP.1	Adult_BM
ACGGAGATCACCCGAG-1-HPC_HPC_6_9yoF_BM_HT_CE2032	EP.1	Adult_BM
AGTCTTTTCAGGTAAA-1-HPC_HPC_6_9yoF_BM_HT_CE2032	Mast	Adult_BM
GCAGTTAAGTCCCACG-1-HPC_HPC_6_9yoF_BM_HT_CE2032	EP.1	Adult_BM
CTGATAGGTGCAGTAG-1-HPC_HPC_6_9yoF_BM_HT_CE2032	Neut	Adult_BM
TCGCGAGTCTACCTGC-1-HPC_HPC_6_9yoF_BM_HT_CE2032	Pro-B	Adult_BM
GCACTCTTCTCAAGTG-1-HPC_HPC_6_9yoF_BM_HT_CE2032	EP.1	Adult_BM
GACCTGGCATATACGC-1-HPC_HPC_6_9yoF_BM_HT_CE2032	Pro-B	Adult_BM
ACGGAGACAGGGTACA-1-HPC_HPC_6_9yoF_BM_HT_CE2032	EP.1	Adult_BM
TTAACTCAGATCGGGT-1-HPC_HPC_6_9yoF_BM_HT_CE2032	EP.2	Adult_BM
TGCACCTAGGCAAAGA-1-HPC_HPC_6_9yoF_BM_HT_CE2032	GrP	Adult_BM
GCACATATCAATACCG-1-HPC_HPC_6_9yoF_BM_HT_CE2032	EP.1	Adult_BM
CTCTAATGTGAGGGTT-1-HPC_HPC_6_9yoF_BM_HT_CE2032	EP.1	Adult_BM
TTGACTTTCGTGTAGT-1-HPC_HPC_6_9yoF_BM_HT_CE2032	EP.1	Adult_BM
TGGGAAGTCGCTGATA-1-HPC_HPC_6_9yoF_BM_HT_CE2032	Pro-B	Adult_BM
CTGTTTAGTCGGCACT-1-HPC_HPC_6_9yoF_BM_HT_CE2032	EP.1	Adult_BM
ATGAGGGAGCTCTCGG-1-HPC_HPC_6_9yoF_BM_HT_CE2032	EP.1	Adult_BM
TTGGCAATCAAGATCC-1-HPC_HPC_6_9yoF_BM_HT_CE2032	Pro-B	Adult_BM
AAACCTGCAGGAACGT-1-HPC_HPC_6_9yoF_BM_HT_CE2032	B	Adult_BM
CAACCTCCAAATTGCC-1-HPC_HPC_6_9yoF_BM_HT_CE2032	GrP	Adult_BM
ATTGGTGAGCTGAAAT-1-HPC_HPC_6_9yoF_BM_HT_CE2032	EP.1	Adult_BM
GTATCTTTCGACCAGC-1-HPC_HPC_6_9yoF_BM_HT_CE2032	EP.1	Adult_BM
TAGTTGGAGCTTCGCG-1-HPC_HPC_6_9yoF_BM_HT_CE2032	HSC/CLP	Adult_BM
CCAGCGACAATAACGA-1-HPC_HPC_6_9yoF_BM_HT_CE2032	EP.1	Adult_BM
GATGAGGTCCAAAGTC-1-HPC_HPC_6_9yoF_BM_HT_CE2032	MoP.2	Adult_BM
CATATTCTCTACTCAT-1-HPC_HPC_6_9yoF_BM_HT_CE2032	MoP.2	Adult_BM
AAAGATGAGAAGATTC-1-HPC_HPC_6_9yoF_BM_HT_CE2032	EP.2	Adult_BM
GGGACCTCAATCCGAT-1-HPC_HPC_6_9yoF_BM_HT_CE2032	EP.1	Adult_BM
TGCCCATCAGGATTGG-1-HPC_HPC_6_9yoF_BM_HT_CE2032	EP.1	Adult_BM
CAGCCGATCCGAGCCA-1-HPC_HPC_6_9yoF_BM_HT_CE2032	EP.1	Adult_BM
AAATGCCGTTGGTGGA-1-HPC_HPC_6_9yoF_BM_HT_CE2032	EP.1	Adult_BM
TGGTTCCTCTTTAGGG-1-HPC_HPC_6_9yoF_BM_HT_CE2032	EP.1	Adult_BM
CTGGTCTCACCAGTTA-1-HPC_HPC_6_9yoF_BM_HT_CE2032	EP.1	Adult_BM
GGTATTGAGCAGCGTA-1-HPC_HPC_6_9yoF_BM_HT_CE2032	EP.1	Adult_BM
TATTACCAGAATTCCC-1-HPC_HPC_6_9yoF_BM_HT_CE2032	Pro-B	Adult_BM
TGGCCAGTCGGGAGTA-1-HPC_HPC_6_9yoF_BM_HT_CE2032	EP.2	Adult_BM
CACCTTGTCTGGTTCC-1-HPC_HPC_6_9yoF_BM_HT_CE2032	MkP	Adult_BM
CCTAGCTAGTGCGATG-1-HPC_HPC_6_9yoF_BM_HT_CE2032	B	Adult_BM
TCAGATGAGGCGTACA-1-HPC_HPC_6_9yoF_BM_HT_CE2032	EP.1	Adult_BM
CGCGGTACATCCTTGC-1-HPC_HPC_6_9yoF_BM_HT_CE2032	B	Adult_BM
CACATAGTCAGTTCGA-1-HPC_HPC_6_9yoF_BM_HT_CE2032	GrP	Adult_BM
GACCTGGAGGACTGGT-1-HPC_HPC_6_9yoF_BM_HT_CE2032	EP.1	Adult_BM
GTGTTAGCAGTTCATG-1-HPC_HPC_6_9yoF_BM_HT_CE2032	EP.1	Adult_BM
TGACGGCTCTCGTATT-1-HPC_HPC_6_9yoF_BM_HT_CE2032	EP.1	Adult_BM
CTGCTGTGTCATCCCT-1-HPC_HPC_6_9yoF_BM_HT_CE2032	EP.1	Adult_BM
GTGCTTCGTATTAGCC-1-HPC_HPC_6_9yoF_BM_HT_CE2032	EP.1	Adult_BM
TTCGAAGCAAGCGAGT-1-HPC_HPC_6_9yoF_BM_HT_CE2032	EP.1	Adult_BM
GACTAACTCAGTGCAT-1-HPC_HPC_6_9yoF_BM_HT_CE2032	EP.1	Adult_BM
ACGTCAAAGTGTTAGA-1-HPC_HPC_6_9yoF_BM_HT_CE2032	EP.1	Adult_BM
AGATCTGGTTGCCTCT-1-HPC_HPC_6_9yoF_BM_HT_CE2032	EP.1	Adult_BM
ATCTACTAGCTGTCTA-1-HPC_HPC_6_9yoF_BM_HT_CE2032	MkP	Adult_BM
CGGCTAGGTCCAACTA-1-HPC_HPC_6_9yoF_BM_HT_CE2032	Erythroid	Adult_BM
CAGCAGCAGCAGACTG-1-HPC_HPC_6_9yoF_BM_HT_CE2032	EP.1	Adult_BM
CCTAGCTAGTGTGGCA-1-HPC_HPC_6_9yoF_BM_HT_CE2032	EP.1	Adult_BM
CACCAGGGTCCTCCAT-1-HPC_HPC_6_9yoF_BM_HT_CE2032	HSC/MPP	Adult_BM
GACTAACCAAGAAAGG-1-HPC_HPC_6_9yoF_BM_HT_CE2032	EP.1	Adult_BM
TGATTTCAGAGACTAT-1-HPC_HPC_6_9yoF_BM_HT_CE2032	Neut	Adult_BM
TGGGCGTCATAAGACA-1-HPC_HPC_6_9yoF_BM_HT_CE2032	Pre Pro-B	Adult_BM
TACCTATCATTGAGCT-1-HPC_HPC_6_9yoF_BM_HT_CE2032	EP.1	Adult_BM
ACTTACTCAAACGCGA-1-HPC_HPC_6_9yoF_BM_HT_CE2032	GrP	Adult_BM
GATCGCGTCTCTAGGA-1-HPC_HPC_6_9yoF_BM_HT_CE2032	EP.1	Adult_BM
ATAGACCCATAGAAAC-1-HPC_HPC_6_9yoF_BM_HT_CE2032	MoP.2	Adult_BM
AGCATACGTTCCATGA-1-HPC_HPC_6_9yoF_BM_HT_CE2032	Pre Pro-B	Adult_BM
GCATGCGTCATAACCG-1-HPC_HPC_6_9yoF_BM_HT_CE2032	MkP	Adult_BM
CGGGTCATCCGCGCAA-1-HPC_HPC_6_9yoF_BM_HT_CE2032	EP.1	Adult_BM
CTGGTCTCAAACTGCT-1-HPC_HPC_6_9yoF_BM_HT_CE2032	EP.1	Adult_BM
CGTGTAAAGGACATTA-1-HPC_HPC_6_9yoF_BM_HT_CE2032	MkP	Adult_BM
TCGAGGCCACGCTTTC-1-HPC_HPC_6_9yoF_BM_HT_CE2032	EP.1	Adult_BM
AAATGCCCACATCTTT-1-HPC_HPC_6_9yoF_BM_HT_CE2032	EP.2	Adult_BM
GTACTCCGTTCGAATC-1-HPC_HPC_6_9yoF_BM_HT_CE2032	EP.2	Adult_BM
GCGGGTTTCTAAGCCA-1-HPC_HPC_6_9yoF_BM_HT_CE2032	EP.2	Adult_BM
TCAGCTCTCAATACCG-1-HPC_HPC_6_9yoF_BM_HT_CE2032	EP.1	Adult_BM
AGCAGCCAGACTACAA-1-HPC_HPC_6_9yoF_BM_HT_CE2032	B	Adult_BM
TCCCGATGTCGACTGC-1-HPC_HPC_6_9yoF_BM_HT_CE2032	GrP	Adult_BM
GCTGGGTTCTGAGTGT-1-HPC_HPC_6_9yoF_BM_HT_CE2032	EP.1	Adult_BM
CGTAGGCTCATTTGGG-1-HPC_HPC_6_9yoF_BM_HT_CE2032	EP.1	Adult_BM
TGCCCATAGGTGATTA-1-HPC_HPC_6_9yoF_BM_HT_CE2032	EP.1	Adult_BM
TGGGAAGTCTTTACAC-1-HPC_HPC_6_9yoF_BM_HT_CE2032	EP.1	Adult_BM
TCACGAATCCAAACTG-1-HPC_HPC_6_9yoF_BM_HT_CE2032	EP.1	Adult_BM
TCCACACCACGGCGTT-1-HPC_HPC_6_9yoF_BM_HT_CE2032	EP.1	Adult_BM
TATGCCCCATGGGAAC-1-HPC_HPC_6_9yoF_BM_HT_CE2032	Pro-B	Adult_BM
TCATTACCAATCTGCA-1-HPC_HPC_6_9yoF_BM_HT_CE2032	EP.1	Adult_BM
ACGAGCCAGCTTCGCG-1-HPC_HPC_6_9yoF_BM_HT_CE2032	GrP	Adult_BM
GATCGCGTCCTAGAAC-1-HPC_HPC_6_9yoF_BM_HT_CE2032	EP.1	Adult_BM
AATCGGTTCCTCTAGC-1-HPC_HPC_6_9yoF_BM_HT_CE2032	Pro-B	Adult_BM
GCGCAACTCATAGCAC-1-HPC_HPC_6_9yoF_BM_HT_CE2032	Pro-B	Adult_BM
AGCTTGAAGCTGGAAC-1-HPC_HPC_6_9yoF_BM_HT_CE2032	EP.1	Adult_BM
CCTATTACAGATCCAT-1-HPC_HPC_6_9yoF_BM_HT_CE2032	MkP	Adult_BM
ACGGAGAAGCGATATA-1-HPC_HPC_6_9yoF_BM_HT_CE2032	EP.1	Adult_BM
TCTGGAATCTAACTGG-1-HPC_HPC_6_9yoF_BM_HT_CE2032	Pro-B	Adult_BM
TCGTACCGTCAATGTC-1-HPC_HPC_6_9yoF_BM_HT_CE2032	EP.1	Adult_BM
CGTTCTGAGTGGCACA-1-HPC_HPC_6_9yoF_BM_HT_CE2032	Erythroid	Adult_BM
CTAACTTCACTGTCGG-1-HPC_HPC_6_9yoF_BM_HT_CE2032	GMP	Adult_BM
GTTAAGCTCGATGAGG-1-HPC_HPC_6_9yoF_BM_HT_CE2032	EP.2	Adult_BM
GGTGCGTTCCCAAGAT-1-HPC_HPC_6_9yoF_BM_HT_CE2032	EP.1	Adult_BM
CTAAGACCACCGTTGG-1-HPC_HPC_6_9yoF_BM_HT_CE2032	B	Adult_BM
GAACCTAAGGCACATG-1-HPC_HPC_6_9yoF_BM_HT_CE2032	MkP	Adult_BM
TCCCGATTCACCCGAG-1-HPC_HPC_6_9yoF_BM_HT_CE2032	Pro-B	Adult_BM
TCATTTGAGCTCTCGG-1-HPC_HPC_6_9yoF_BM_HT_CE2032	EP.1	Adult_BM
GATCGCGGTTGTTTGG-1-HPC_HPC_6_9yoF_BM_HT_CE2032	MoP.1	Adult_BM
AGTGGGAGTGGTAACG-1-HPC_HPC_6_9yoF_BM_HT_CE2032	Pro-B	Adult_BM
AGCGTATAGTGATCGG-1-HPC_HPC_6_9yoF_BM_HT_CE2032	GrP	Adult_BM
AGTGAGGTCAACACCA-1-HPC_HPC_6_9yoF_BM_HT_CE2032	Pre Pro-B	Adult_BM
CTAACTTAGTACGCCC-1-HPC_HPC_6_9yoF_BM_HT_CE2032	B	Adult_BM
AACTCCCAGAGGTAGA-1-HPC_HPC_6_9yoF_BM_HT_CE2032	EP.2	Adult_BM
ACTTTCAAGATGGCGT-1-HPC_HPC_6_9yoF_BM_HT_CE2032	EP.1	Adult_BM
TCGGTAAGTGAGGCTA-1-HPC_HPC_6_9yoF_BM_HT_CE2032	MkP	Adult_BM
GGTGCGTTCCCTAATT-1-HPC_HPC_6_9yoF_BM_HT_CE2032	MoP.2	Adult_BM
ACAGCTACACTATCTT-1-HPC_HPC_6_9yoF_BM_HT_CE2032	B	Adult_BM
ACTGTCCCATGCAACT-1-HPC_HPC_6_9yoF_BM_HT_CE2032	GrP	Adult_BM
ATCATCTTCGTTACAG-1-HPC_HPC_6_9yoF_BM_HT_CE2032	EP.1	Adult_BM
CTGAAGTCAATAACGA-1-HPC_HPC_6_9yoF_BM_HT_CE2032	EP.2	Adult_BM
CTGTGCTTCTCCCTGA-1-HPC_HPC_6_9yoF_BM_HT_CE2032	MoP.2	Adult_BM
GTAGTCAAGAGAGCTC-1-HPC_HPC_6_9yoF_BM_HT_CE2032	Pre Pro-B	Adult_BM
ACGTCAAAGGTTCCTA-1-HPC_HPC_6_9yoF_BM_HT_CE2032	Pro-B	Adult_BM
ATTGGACTCCTTGCCA-1-HPC_HPC_6_9yoF_BM_HT_CE2032	Pre Pro-B	Adult_BM
CAGCATATCATCACCC-1-HPC_HPC_6_9yoF_BM_HT_CE2032	MkP	Adult_BM
AGTGTCATCAACGCTA-1-HPC_HPC_6_9yoF_BM_HT_CE2032	EP.1	Adult_BM
TCGGTAAAGTAGTGCG-1-HPC_HPC_6_9yoF_BM_HT_CE2032	EP.1	Adult_BM
GTACTCCAGGCTCAGA-1-HPC_HPC_6_9yoF_BM_HT_CE2032	EP.1	Adult_BM
GTGCGGTGTACCGCTG-1-HPC_HPC_6_9yoF_BM_HT_CE2032	EP.1	Adult_BM
GCTGGGTCAAAGTCAA-1-HPC_HPC_6_9yoF_BM_HT_CE2032	Pre Pro-B	Adult_BM
CGTTGGGCACCAGGCT-1-HPC_HPC_6_9yoF_BM_HT_CE2032	EP.1	Adult_BM
ATAACGCAGCTGCAAG-1-HPC_HPC_6_9yoF_BM_HT_CE2032	EP.2	Adult_BM
CTCCTAGCATAGACTC-1-HPC_HPC_6_9yoF_BM_HT_CE2032	EP.1	Adult_BM
GACTGCGGTGCAGTAG-1-HPC_HPC_6_9yoF_BM_HT_CE2032	EP.2	Adult_BM
TACGGTAAGAATGTTG-1-HPC_HPC_6_9yoF_BM_HT_CE2032	EP.1	Adult_BM
CTGCGGAGTAATAGCA-1-HPC_HPC_6_9yoF_BM_HT_CE2032	Pre Pro-B	Adult_BM
GCGAGAAAGCGCCTTG-1-HPC_HPC_6_9yoF_BM_HT_CE2032	EP.1	Adult_BM
CAGGTGCCACTGTTAG-1-HPC_HPC_6_9yoF_BM_HT_CE2032	GMP	Adult_BM
TCAACGAGTACGCACC-1-HPC_HPC_6_9yoF_BM_HT_CE2032	Pre Pro-B	Adult_BM
TTTGGTTTCCCATTAT-1-HPC_HPC_6_9yoF_BM_HT_CE2032	EP.2	Adult_BM
CCATTCGAGATGTCGG-1-HPC_HPC_6_9yoF_BM_HT_CE2032	B	Adult_BM
CATCGAAAGGAATCGC-1-HPC_HPC_6_9yoF_BM_HT_CE2032	EP.1	Adult_BM
TTATGCTGTCGCTTTC-1-HPC_HPC_6_9yoF_BM_HT_CE2032	EP.2	Adult_BM
GACGGCTTCGTAGGAG-1-HPC_HPC_6_9yoF_BM_HT_CE2032	EP.1	Adult_BM
AGCTCTCTCTGGCGTG-1-HPC_HPC_6_9yoF_BM_HT_CE2032	EP.2	Adult_BM
CATTCGCGTCGGCTCA-1-HPC_HPC_6_9yoF_BM_HT_CE2032	EP.1	Adult_BM
TGACTTTAGTACGCGA-1-HPC_HPC_6_9yoF_BM_HT_CE2032	EP.1	Adult_BM
TTGTAGGTCCTTTACA-1-HPC_HPC_6_9yoF_BM_HT_CE2032	MoP.2	Adult_BM
TCATTACTCCACGTTC-1-HPC_HPC_6_9yoF_BM_HT_CE2032	EP.1	Adult_BM
TTGTAGGAGTGAAGAG-1-HPC_HPC_6_9yoF_BM_HT_CE2032	EP.1	Adult_BM
CATATTCTCTTTCCTC-1-HPC_HPC_6_9yoF_BM_HT_CE2032	EP.2	Adult_BM
AACGTTGAGACCGGAT-1-HPC_HPC_6_9yoF_BM_HT_CE2032	EP.2	Adult_BM
GTACTTTCAGCTCCGA-1-HPC_HPC_6_9yoF_BM_HT_CE2032	EP.1	Adult_BM
ACACCGGCAGACTCGC-1-HPC_HPC_6_9yoF_BM_HT_CE2032	EP.1	Adult_BM
CACACAAGTAAACGCG-1-HPC_HPC_6_9yoF_BM_HT_CE2032	EP.1	Adult_BM
TTAACTCAGCGTAATA-1-HPC_HPC_6_9yoF_BM_HT_CE2032	Pro-B	Adult_BM
CTAACTTTCACGCGGT-1-HPC_HPC_6_9yoF_BM_HT_CE2032	HSC/CLP	Adult_BM
GTGCGGTTCAACCAAC-1-HPC_HPC_6_9yoF_BM_HT_CE2032	EP.1	Adult_BM
TCACAAGTCTTCATGT-1-HPC_HPC_6_9yoF_BM_HT_CE2032	EP.1	Adult_BM
CCTACCATCTATCGCC-1-HPC_HPC_6_9yoF_BM_HT_CE2032	GrP	Adult_BM
GAAGCAGGTACACCGC-1-HPC_HPC_6_9yoF_BM_HT_CE2032	pDC	Adult_BM
CTCACACCAGCTCGAC-1-HPC_HPC_6_9yoF_BM_HT_CE2032	MkP	Adult_BM
GTGCATAGTATCAGTC-1-HPC_HPC_6_9yoF_BM_HT_CE2032	GrP	Adult_BM
GTAGGCCAGTTCGCAT-1-HPC_HPC_6_9yoF_BM_HT_CE2032	EP.2	Adult_BM
ACTTACTAGTTGAGTA-1-HPC_HPC_6_9yoF_BM_HT_CE2032	EP.1	Adult_BM
CTCTAATTCTGCCAGG-1-HPC_HPC_6_9yoF_BM_HT_CE2032	B	Adult_BM
CGAGAAGTCCAAACAC-1-HPC_HPC_6_9yoF_BM_HT_CE2032	EP.1	Adult_BM
GGGAATGTCTGAAAGA-1-HPC_HPC_6_9yoF_BM_HT_CE2032	Pro-B	Adult_BM
TTCCCAGAGATGCCAG-1-HPC_HPC_6_9yoF_BM_HT_CE2032	EP.1	Adult_BM
TGCCAAATCTATCCCG-1-HPC_HPC_6_9yoF_BM_HT_CE2032	Pro-B	Adult_BM
GTCGGGTTCCGTACAA-1-HPC_HPC_6_9yoF_BM_HT_CE2032	EP.1	Adult_BM
ATTGGACAGTGCGTGA-1-HPC_HPC_6_9yoF_BM_HT_CE2032	EP.1	Adult_BM
TTGACTTGTTCGGGCT-1-HPC_HPC_6_9yoF_BM_HT_CE2032	EP.2	Adult_BM
CTACCCAAGTCAATAG-1-HPC_HPC_6_9yoF_BM_HT_CE2032	Neut	Adult_BM
ATCCGAACAAGACGTG-1-HPC_HPC_6_9yoF_BM_HT_CE2032	EP.1	Adult_BM
GTCGGGTTCAGCATGT-1-HPC_HPC_6_9yoF_BM_HT_CE2032	EP.1	Adult_BM
CTTAGGAGTTTAGCTG-1-HPC_HPC_6_9yoF_BM_HT_CE2032	EP.1	Adult_BM
GCACTCTTCGGTCCGA-1-HPC_HPC_6_9yoF_BM_HT_CE2032	EP.1	Adult_BM
GGAGCAACAGCAGTTT-1-HPC_HPC_6_9yoF_BM_HT_CE2032	EP.1	Adult_BM
AGCCTAACATATACGC-1-HPC_HPC_6_9yoF_BM_HT_CE2032	EP.2	Adult_BM
TCTTTCCCATTGAGCT-1-HPC_HPC_6_9yoF_BM_HT_CE2032	EP.1	Adult_BM
TGGTTAGAGTGTCTCA-1-HPC_HPC_6_9yoF_BM_HT_CE2032	EP.2	Adult_BM
GGCGTGTTCAACGGCC-1-HPC_HPC_6_9yoF_BM_HT_CE2032	EP.1	Adult_BM
TGAGAGGGTCCGCTGA-1-HPC_HPC_6_9yoF_BM_HT_CE2032	GrP	Adult_BM
GGACAGAAGTCACGCC-1-HPC_HPC_6_9yoF_BM_HT_CE2032	Pre Pro-B	Adult_BM
CGTTCTGCACTACAGT-1-HPC_HPC_6_9yoF_BM_HT_CE2032	Pro-B	Adult_BM
TCAATCTTCCGCATCT-1-HPC_HPC_6_9yoF_BM_HT_CE2032	EP.1	Adult_BM
GCAGCCACACAGGTTT-1-HPC_HPC_6_9yoF_BM_HT_CE2032	Pro-B	Adult_BM
CTCGAAAGTGTTCGAT-1-HPC_HPC_6_9yoF_BM_HT_CE2032	EP.1	Adult_BM
CAACTAGCAAAGCAAT-1-HPC_HPC_6_9yoF_BM_HT_CE2032	MkP	Adult_BM
GCGCGATCAGTCAGAG-1-HPC_HPC_6_9yoF_BM_HT_CE2032	EP.1	Adult_BM
CTAATGGCATCACAAC-1-HPC_HPC_6_9yoF_BM_HT_CE2032	EP.1	Adult_BM
GACTAACTCGCGGATC-1-HPC_HPC_6_9yoF_BM_HT_CE2032	MkP	Adult_BM
TGGACGCCAAGCTGGA-1-HPC_HPC_6_9yoF_BM_HT_CE2032	Pre Pro-B	Adult_BM
CGCCAAGCAATAGCAA-1-HPC_HPC_6_9yoF_BM_HT_CE2032	EP.2	Adult_BM
CTAACTTCACAGGAGT-1-HPC_HPC_6_9yoF_BM_HT_CE2032	Pro-B	Adult_BM
GTCACAACACACCGCA-1-HPC_HPC_6_9yoF_BM_HT_CE2032	B	Adult_BM
ACTGTCCCAGTACACT-1-HPC_HPC_6_9yoF_BM_HT_CE2032	MkP	Adult_BM
TTTGTCAAGGATATAC-1-HPC_HPC_6_9yoF_BM_HT_CE2032	EP.1	Adult_BM
TGCGGGTTCTGAGTGT-1-HPC_HPC_6_9yoF_BM_HT_CE2032	EP.1	Adult_BM
GATGAAAGTACAAGTA-1-HPC_HPC_6_9yoF_BM_HT_CE2032	EP.2	Adult_BM
GTGCTTCAGCAGATCG-1-HPC_HPC_6_9yoF_BM_HT_CE2032	EP.1	Adult_BM
TCGAGGCGTATCACCA-1-HPC_HPC_6_9yoF_BM_HT_CE2032	EP.2	Adult_BM
AACTCAGCACCTCGGA-1-HPC_HPC_6_9yoF_BM_HT_CE2032	EP.2	Adult_BM
ATGTGTGTCCCGACTT-1-HPC_HPC_6_9yoF_BM_HT_CE2032	EP.2	Adult_BM
CTGCCTACACCTGGTG-1-HPC_HPC_6_9yoF_BM_HT_CE2032	Pro-B	Adult_BM
GGGCATCAGATCACGG-1-HPC_HPC_6_9yoF_BM_HT_CE2032	EP.1	Adult_BM
CAAGTTGCAATAGCAA-1-HPC_HPC_6_9yoF_BM_HT_CE2032	EP.1	Adult_BM
TACCTTACAAGCTGAG-1-HPC_HPC_6_9yoF_BM_HT_CE2032	EP.1	Adult_BM
ATTGGTGAGAGCTTCT-1-HPC_HPC_6_9yoF_BM_HT_CE2032	EP.1	Adult_BM
AGTTGGTCAGGTCTCG-1-HPC_HPC_6_9yoF_BM_HT_CE2032	EP.1	Adult_BM
GCTCCTATCGAACGGA-1-HPC_HPC_6_9yoF_BM_HT_CE2032	EP.1	Adult_BM
TTGGCAACATATACGC-1-HPC_HPC_6_9yoF_BM_HT_CE2032	EP.1	Adult_BM
CACCTTGCATTGGCGC-1-HPC_HPC_6_9yoF_BM_HT_CE2032	EP.1	Adult_BM
AGGTCCGGTAGCGTCC-1-HPC_HPC_6_9yoF_BM_HT_CE2032	EP.1	Adult_BM
TCATTACGTGATAAAC-1-HPC_HPC_6_9yoF_BM_HT_CE2032	EP.1	Adult_BM
GTCAAGTTCGTTTGCC-1-HPC_HPC_6_9yoF_BM_HT_CE2032	EP.1	Adult_BM
TAGTTGGTCACCTTAT-1-HPC_HPC_6_9yoF_BM_HT_CE2032	EP.1	Adult_BM
GAGGTGAGTCTAGCGC-1-HPC_HPC_6_9yoF_BM_HT_CE2032	EP.1	Adult_BM
GCATGTATCAGTCCCT-1-HPC_HPC_6_9yoF_BM_HT_CE2032	EP.1	Adult_BM
GCGCGATTCGTCACGG-1-HPC_HPC_6_9yoF_BM_HT_CE2032	EP.1	Adult_BM
GTAGGCCAGTACGCGA-1-HPC_HPC_6_9yoF_BM_HT_CE2032	EP.1	Adult_BM
CCAATCCCAGTAACGG-1-HPC_HPC_6_9yoF_BM_HT_CE2032	Pre Pro-B	Adult_BM
CGGGTCAAGACCGGAT-1-HPC_HPC_6_9yoF_BM_HT_CE2032	EP.1	Adult_BM
AACTTTCGTCTTCAAG-1-HPC_HPC_6_9yoF_BM_HT_CE2032	EP.1	Adult_BM
CGGACACTCGCTGATA-1-HPC_HPC_6_9yoF_BM_HT_CE2032	EP.1	Adult_BM
CCTATTAGTCCCGACA-1-HPC_HPC_6_9yoF_BM_HT_CE2032	EP.1	Adult_BM
GCCAAATTCGCCTGAG-1-HPC_HPC_6_9yoF_BM_HT_CE2032	MkP	Adult_BM
GACTGCGAGTGTTGAA-1-HPC_HPC_6_9yoF_BM_HT_CE2032	pDC	Adult_BM
TTCTCAACAGCTATTG-1-HPC_HPC_6_9yoF_BM_HT_CE2032	EP.1	Adult_BM
ACTTACTTCGCTAGCG-1-HPC_HPC_6_9yoF_BM_HT_CE2032	MkP	Adult_BM
AGCGTATAGCAGGCTA-1-HPC_HPC_6_9yoF_BM_HT_CE2032	EP.1	Adult_BM
TACGGGCTCGGTCCGA-1-HPC_HPC_6_9yoF_BM_HT_CE2032	EP.1	Adult_BM
CATCAAGAGGCAGTCA-1-HPC_HPC_6_9yoF_BM_HT_CE2032	EP.1	Adult_BM
CAACCAAAGAATAGGG-1-HPC_HPC_6_9yoF_BM_HT_CE2032	EP.1	Adult_BM
CCTAAAGCAACACCTA-1-HPC_HPC_6_9yoF_BM_HT_CE2032	Mast	Adult_BM
CGTCCATTCCTCAATT-1-HPC_HPC_6_9yoF_BM_HT_CE2032	GrP	Adult_BM
TAAACCGAGAGGGCTT-1-HPC_HPC_6_9yoF_BM_HT_CE2032	Mast	Adult_BM
TCAGGTAAGTGGTAAT-1-HPC_HPC_6_9yoF_BM_HT_CE2032	EP.1	Adult_BM
TCACAAGCAATTGCTG-1-HPC_HPC_6_9yoF_BM_HT_CE2032	EP.1	Adult_BM
ATCTACTTCCGGGTGT-1-HPC_HPC_6_9yoF_BM_HT_CE2032	EP.1	Adult_BM
CCTAAAGGTCGACTAT-1-HPC_HPC_6_9yoF_BM_HT_CE2032	Pre Pro-B	Adult_BM
AGCATACCATTCTTAC-1-HPC_HPC_6_9yoF_BM_HT_CE2032	EP.1	Adult_BM
CATATTCAGGAACTGC-1-HPC_HPC_6_9yoF_BM_HT_CE2032	EP.1	Adult_BM
CTGTGCTTCTCGTATT-1-HPC_HPC_6_9yoF_BM_HT_CE2032	EP.2	Adult_BM
TGCCCTATCTTGTCAT-1-HPC_HPC_6_9yoF_BM_HT_CE2032	Pro-B	Adult_BM
TGGACGCAGATCGATA-1-HPC_HPC_6_9yoF_BM_HT_CE2032	EP.1	Adult_BM
CATGCCTTCGCATGGC-1-HPC_HPC_6_9yoF_BM_HT_CE2032	Pro-B	Adult_BM
CCGGGATCACCGAAAG-1-HPC_HPC_6_9yoF_BM_HT_CE2032	EP.1	Adult_BM
GATCGTAAGTCCCACG-1-HPC_HPC_6_9yoF_BM_HT_CE2032	Mast	Adult_BM
ACGGCCAGTTGTTTGG-1-HPC_HPC_6_9yoF_BM_HT_CE2032	B	Adult_BM
TGTCCCAAGCTGAAAT-1-HPC_HPC_6_9yoF_BM_HT_CE2032	Pro-B	Adult_BM
CGGCTAGTCGGTGTCG-1-HPC_HPC_6_9yoF_BM_HT_CE2032	Pro-B	Adult_BM
AGCCTAACATGCCCGA-1-HPC_HPC_6_9yoF_BM_HT_CE2032	EP.2	Adult_BM
TCGCGTTTCTGAAAGA-1-HPC_HPC_6_9yoF_BM_HT_CE2032	MkP	Adult_BM
CCCAATCAGGCTACGA-1-HPC_HPC_6_9yoF_BM_HT_CE2032	Prolif-unspecified	Adult_BM
TCTGAGAGTTACCAGT-1-HPC_HPC_6_9yoF_BM_HT_CE2032	EP.1	Adult_BM
CGTTAGACACAGGAGT-1-HPC_HPC_6_9yoF_BM_HT_CE2032	Erythroid	Adult_BM
TAGTGGTCAACTGCGC-1-HPC_HPC_6_9yoF_BM_HT_CE2032	GrP	Adult_BM
ACACTGATCTGAGGGA-1-HPC_HPC_6_9yoF_BM_HT_CE2032	EP.1	Adult_BM
CTGATAGTCCTAAGTG-1-HPC_HPC_6_9yoF_BM_HT_CE2032	EP.2	Adult_BM
CTCTGGTGTGCATCTA-1-HPC_HPC_6_9yoF_BM_HT_CE2032	EP.2	Adult_BM
TAGGCATAGCTGATAA-1-HPC_HPC_6_9yoF_BM_HT_CE2032	EP.1	Adult_BM
AGAATAGTCCTAGAAC-1-HPC_HPC_6_9yoF_BM_HT_CE2032	Erythroid	Adult_BM
GACGTTAAGCTGCCCA-1-HPC_HPC_6_9yoF_BM_HT_CE2032	EP.2	Adult_BM
CTTACCGTCTGCGTAA-1-HPC_HPC_6_9yoF_BM_HT_CE2032	GrP	Adult_BM
TCCACACCAGCTGCTG-1-HPC_HPC_6_9yoF_BM_HT_CE2032	EP.1	Adult_BM
TCATTACTCACCCGAG-1-HPC_HPC_6_9yoF_BM_HT_CE2032	EP.1	Adult_BM
AGAATAGCACCACGTG-1-HPC_HPC_6_9yoF_BM_HT_CE2032	B	Adult_BM
CTACACCCATCAGTAC-1-HPC_HPC_6_9yoF_BM_HT_CE2032	EP.1	Adult_BM
GGGACCTCATGTTCCC-1-HPC_HPC_6_9yoF_BM_HT_CE2032	Pro-B	Adult_BM
GCGACCAGTGATGCCC-1-HPC_HPC_6_9yoF_BM_HT_CE2032	Pro-B	Adult_BM
GACAGAGAGGTGCAAC-1-HPC_HPC_6_9yoF_BM_HT_CE2032	EP.1	Adult_BM
TACTTGTTCTGATTCT-1-HPC_HPC_6_9yoF_BM_HT_CE2032	MkP	Adult_BM
TTCTACAAGATGCCTT-1-HPC_HPC_6_9yoF_BM_HT_CE2032	EP.2	Adult_BM
TCAACGAAGGAACTGC-1-HPC_HPC_6_9yoF_BM_HT_CE2032	pDC	Adult_BM
CAGCAGCAGTATCTCG-1-HPC_HPC_6_9yoF_BM_HT_CE2032	HSC/CLP	Adult_BM
CAGTAACAGTGGCACA-1-HPC_HPC_6_9yoF_BM_HT_CE2032	EP.1	Adult_BM
TACGGATAGGAGTTGC-1-HPC_HPC_6_9yoF_BM_HT_CE2032	Pro-B	Adult_BM
AGAGTGGAGTCGTTTG-1-HPC_HPC_6_9yoF_BM_HT_CE2032	Prolif-unspecified	Adult_BM
CGTCACTCACTATCTT-1-HPC_HPC_6_9yoF_BM_HT_CE2032	Pro-B	Adult_BM
GACGGCTAGGGATGGG-1-HPC_HPC_6_9yoF_BM_HT_CE2032	GrP	Adult_BM
TAGAGCTGTTGGTGGA-1-HPC_HPC_6_9yoF_BM_HT_CE2032	EP.1	Adult_BM
GTTCTCGGTGGGTCAA-1-HPC_HPC_6_9yoF_BM_HT_CE2032	GrP	Adult_BM
TTGGCAATCAAAGACA-1-HPC_HPC_6_9yoF_BM_HT_CE2032	Neut	Adult_BM
TTCGGTCGTTCAGGCC-1-HPC_HPC_6_9yoF_BM_HT_CE2032	EP.1	Adult_BM
TTAGGACAGAGTAAGG-1-HPC_HPC_6_9yoF_BM_HT_CE2032	Neut	Adult_BM
GACTGCGGTAGCGTCC-1-HPC_HPC_6_9yoF_BM_HT_CE2032	EP.1	Adult_BM
ACTGAGTTCGCGCCAA-1-HPC_HPC_6_9yoF_BM_HT_CE2032	EP.1	Adult_BM
TGATTTCCAAGGTTTC-1-HPC_HPC_6_9yoF_BM_HT_CE2032	GrP	Adult_BM
GACCAATAGCAATATG-1-HPC_HPC_6_9yoF_BM_HT_CE2032	EP.1	Adult_BM
CCAGCGACAGCGTCCA-1-HPC_HPC_6_9yoF_BM_HT_CE2032	EP.1	Adult_BM
TTGTAGGTCCGCATCT-1-HPC_HPC_6_9yoF_BM_HT_CE2032	EP.1	Adult_BM
ACGGGTCAGCAATCTC-1-HPC_HPC_6_9yoF_BM_HT_CE2032	EP.1	Adult_BM
CACACCTAGTAGATGT-1-HPC_HPC_6_9yoF_BM_HT_CE2032	MkP	Adult_BM
GCCTCTAGTAATAGCA-1-HPC_HPC_6_9yoF_BM_HT_CE2032	Pre Pro-B	Adult_BM
CTCATTAGTTGATTGC-1-HPC_HPC_6_9yoF_BM_HT_CE2032	EP.1	Adult_BM
AAGTCTGCAGATTGCT-1-HPC_HPC_6_9yoF_BM_HT_CE2032	EP.1	Adult_BM
ACTTTCATCAATCACG-1-HPC_HPC_6_9yoF_BM_HT_CE2032	EP.2	Adult_BM
ATAACGCTCATATCGG-1-HPC_HPC_6_9yoF_BM_HT_CE2032	EP.1	Adult_BM
AAGGTTCTCCTCGCAT-1-HPC_HPC_6_9yoF_BM_HT_CE2032	MkP	Adult_BM
AGTAGTCTCCCGGATG-1-HPC_HPC_6_9yoF_BM_HT_CE2032	EP.1	Adult_BM
CGTCAGGTCGTTGCCT-1-HPC_HPC_6_9yoF_BM_HT_CE2032	Pro-B	Adult_BM
GGAAAGCGTTCCTCCA-1-HPC_HPC_6_9yoF_BM_HT_CE2032	MkP	Adult_BM
GGACGTCTCTGTCAAG-1-HPC_HPC_6_9yoF_BM_HT_CE2032	Pre Pro-B	Adult_BM
CGAACATCAAAGTCAA-1-HPC_HPC_6_9yoF_BM_HT_CE2032	Pro-B	Adult_BM
ATAAGAGTCGTCCAGG-1-HPC_HPC_6_9yoF_BM_HT_CE2032	Pro-B	Adult_BM
ACACCGGCAGCGAACA-1-HPC_HPC_6_9yoF_BM_HT_CE2032	EP.1	Adult_BM
CAGTCCTTCGCATGAT-1-HPC_HPC_6_9yoF_BM_HT_CE2032	EP.1	Adult_BM
TCTGGAAAGTAAGTAC-1-HPC_HPC_6_9yoF_BM_HT_CE2032	EP.1	Adult_BM
GCGCCAAGTCTAAAGA-1-HPC_HPC_6_9yoF_BM_HT_CE2032	Pro-B	Adult_BM
AGTAGTCTCTGGTTCC-1-HPC_HPC_6_9yoF_BM_HT_CE2032	EP.1	Adult_BM
CGGTTAATCACCGTAA-1-HPC_HPC_6_9yoF_BM_HT_CE2032	Pro-B	Adult_BM
GATCTAGCAAGGGTCA-1-HPC_HPC_6_9yoF_BM_HT_CE2032	EP.1	Adult_BM
CAGAATCGTCCGTCAG-1-HPC_HPC_6_9yoF_BM_HT_CE2032	Pro-B	Adult_BM
CTTAGGAGTATATGGA-1-HPC_HPC_6_9yoF_BM_HT_CE2032	EP.1	Adult_BM
CGTGTCTTCGTCCGTT-1-HPC_HPC_6_9yoF_BM_HT_CE2032	Pro-B	Adult_BM
GACGCGTTCGGCGCTA-1-HPC_HPC_6_9yoF_BM_HT_CE2032	EP.1	Adult_BM
TCTCTAAAGGACGAAA-1-HPC_HPC_6_9yoF_BM_HT_CE2032	EP.2	Adult_BM
TGGGAAGCACTACAGT-1-HPC_HPC_6_9yoF_BM_HT_CE2032	GrP	Adult_BM
CATCCACGTATATCCG-1-HPC_HPC_6_9yoF_BM_HT_CE2032	MkP	Adult_BM
ATCCACCGTGTAACGG-1-HPC_HPC_6_9yoF_BM_HT_CE2032	EP.1	Adult_BM
GCTGCGAGTTCGCTAA-1-HPC_HPC_6_9yoF_BM_HT_CE2032	EP.1	Adult_BM
TAAGCGTAGTGTCTCA-1-HPC_HPC_6_9yoF_BM_HT_CE2032	MkP	Adult_BM
CATATGGTCTTCCTTC-1-HPC_HPC_6_9yoF_BM_HT_CE2032	EP.1	Adult_BM
CGATCGGGTTGGTGGA-1-HPC_HPC_6_9yoF_BM_HT_CE2032	EP.1	Adult_BM
AGGGATGCAGGCTCAC-1-HPC_HPC_6_9yoF_BM_HT_CE2032	Pro-B	Adult_BM
AGATTGCTCTTCATGT-1-HPC_HPC_6_9yoF_BM_HT_CE2032	Pre Pro-B	Adult_BM
GTAACGTTCCGTTGTC-1-HPC_HPC_6_9yoF_BM_HT_CE2032	Pro-B	Adult_BM
ATAAGAGTCGAATGCT-1-HPC_HPC_6_9yoF_BM_HT_CE2032	EP.1	Adult_BM
CACACAACAAGTCTAC-1-HPC_HPC_6_9yoF_BM_HT_CE2032	EP.1	Adult_BM
TGGTTCCCACTCAGGC-1-HPC_HPC_6_9yoF_BM_HT_CE2032	GMP	Adult_BM
CGGACGTGTTTGGCGC-1-HPC_HPC_6_9yoF_BM_HT_CE2032	Pro-B	Adult_BM
ACGGGCTCAATCTGCA-1-HPC_HPC_6_9yoF_BM_HT_CE2032	HSC/CLP	Adult_BM
CGTCACTAGAGGGATA-1-HPC_HPC_6_9yoF_BM_HT_CE2032	EP.2	Adult_BM
GACGTTATCTTCTGGC-1-HPC_HPC_6_9yoF_BM_HT_CE2032	EP.1	Adult_BM
CACATAGTCCTAAGTG-1-HPC_HPC_6_9yoF_BM_HT_CE2032	Pre Pro-B	Adult_BM
CTACGTCGTGACAAAT-1-HPC_HPC_6_9yoF_BM_HT_CE2032	EP.1	Adult_BM
TGACAACAGAGTACAT-1-HPC_HPC_6_9yoF_BM_HT_CE2032	EP.1	Adult_BM
TTCGGTCTCAAGATCC-1-HPC_HPC_6_9yoF_BM_HT_CE2032	EP.2	Adult_BM
AACCGCGGTTCAGGCC-1-HPC_HPC_6_9yoF_BM_HT_CE2032	EP.1	Adult_BM
CACATTTTCCATGCTC-1-HPC_HPC_6_9yoF_BM_HT_CE2032	EP.1	Adult_BM
CATATTCCACGAGAGT-1-HPC_HPC_6_9yoF_BM_HT_CE2032	EP.2	Adult_BM
AACTCTTTCCGCAGTG-1-HPC_HPC_6_9yoF_BM_HT_CE2032	GrP	Adult_BM
ATTGGACGTCCGAATT-1-HPC_HPC_6_9yoF_BM_HT_CE2032	EP.2	Adult_BM
TACGGTACATTCACTT-1-HPC_HPC_6_9yoF_BM_HT_CE2032	MoP.2	Adult_BM
CAGAATCCATTTCACT-1-HPC_HPC_6_9yoF_BM_HT_CE2032	EP.1	Adult_BM
CGCGGTATCAGCATGT-1-HPC_HPC_6_9yoF_BM_HT_CE2032	B	Adult_BM
AATCCAGTCGCGATCG-1-HPC_HPC_6_9yoF_BM_HT_CE2032	EP.1	Adult_BM
ACGAGCCCAGGATCGA-1-HPC_HPC_6_9yoF_BM_HT_CE2032	EP.1	Adult_BM
TGCCCTATCGTCTGCT-1-HPC_HPC_6_9yoF_BM_HT_CE2032	EP.2	Adult_BM
TATGCCCGTGCAGACA-1-HPC_HPC_6_9yoF_BM_HT_CE2032	MkP	Adult_BM
TTTCCTCCAAGACGTG-1-HPC_HPC_6_9yoF_BM_HT_CE2032	Pro-B	Adult_BM
ACTATCTTCACCCGAG-1-HPC_HPC_6_9yoF_BM_HT_CE2032	MoP.2	Adult_BM
GGACAGAGTCGCATAT-1-HPC_HPC_6_9yoF_BM_HT_CE2032	EP.1	Adult_BM
TCGTACCAGACTTGAA-1-HPC_HPC_6_9yoF_BM_HT_CE2032	Pro-B	Adult_BM
GTCGTAACAAGCCATT-1-HPC_HPC_6_9yoF_BM_HT_CE2032	HSC/CLP	Adult_BM
CGGAGCTAGATCGATA-1-HPC_HPC_6_9yoF_BM_HT_CE2032	Pre Pro-B	Adult_BM
CTGATCCCACAGGAGT-1-HPC_HPC_6_9yoF_BM_HT_CE2032	Pro-B	Adult_BM
GCATACATCTCGCTTG-1-HPC_HPC_6_9yoF_BM_HT_CE2032	Pre Pro-B	Adult_BM
CCTTCCCCATAAAGGT-1-HPC_HPC_6_9yoF_BM_HT_CE2032	Prolif-unspecified	Adult_BM
CCTTCCCTCTTCGAGA-1-HPC_HPC_6_9yoF_BM_HT_CE2032	MoP.2	Adult_BM
TCTCTAATCTGGAGCC-1-HPC_HPC_6_9yoF_BM_HT_CE2032	EP.1	Adult_BM
GTGCGGTCACCGCTAG-1-HPC_HPC_6_9yoF_BM_HT_CE2032	EP.1	Adult_BM
CCTTTCTTCATACGGT-1-HPC_HPC_6_9yoF_BM_HT_CE2032	B	Adult_BM
TTAACTCTCTGCGTAA-1-HPC_HPC_6_9yoF_BM_HT_CE2032	Pro-B	Adult_BM
GTCACGGAGTGGTAAT-1-HPC_HPC_6_9yoF_BM_HT_CE2032	EP.1	Adult_BM
GGCCGATCAAGGTGTG-1-HPC_HPC_6_9yoF_BM_HT_CE2032	Mast	Adult_BM
CGACTTCCAGCCAGAA-1-HPC_HPC_6_9yoF_BM_HT_CE2032	Pre Pro-B	Adult_BM
GGGAATGTCGGCGGTT-1-HPC_HPC_6_9yoF_BM_HT_CE2032	EP.1	Adult_BM
CTACACCCAGGATTGG-1-HPC_HPC_6_9yoF_BM_HT_CE2032	MoP.2	Adult_BM
CTGCCTAGTTGAACTC-1-HPC_HPC_6_9yoF_BM_HT_CE2032	EP.1	Adult_BM
CGTGTAACATCGATTG-1-HPC_HPC_6_9yoF_BM_HT_CE2032	EP.1	Adult_BM
CGCTATCAGTAGCGGT-1-HPC_HPC_6_9yoF_BM_HT_CE2032	Neut	Adult_BM
AACTCAGAGAGAACAG-1-HPC_HPC_6_9yoF_BM_HT_CE2032	GrP	Adult_BM
AGTGGGATCCGGGTGT-1-HPC_HPC_6_9yoF_BM_HT_CE2032	EP.1	Adult_BM
CCTAGCTGTAGCAAAT-1-HPC_HPC_6_9yoF_BM_HT_CE2032	MEMP	Adult_BM
AGAGCGAAGTATGACA-1-HPC_HPC_6_9yoF_BM_HT_CE2032	Mast	Adult_BM
CAGCAGCCACGGTTTA-1-HPC_HPC_6_9yoF_BM_HT_CE2032	EP.1	Adult_BM
ACCAGTAAGGGAAACA-1-HPC_HPC_6_9yoF_BM_HT_CE2032	Pro-B	Adult_BM
CTACGTCGTATATGAG-1-HPC_HPC_6_9yoF_BM_HT_CE2032	Pro-B	Adult_BM
ACGGGTCTCTAACGGT-1-HPC_HPC_6_9yoF_BM_HT_CE2032	EP.1	Adult_BM
GGGACCTTCCCTCAGT-1-HPC_HPC_6_9yoF_BM_HT_CE2032	MkP	Adult_BM
ACGGAGACAGTTAACC-1-HPC_HPC_6_9yoF_BM_HT_CE2032	GrP	Adult_BM
CCGGGATTCTTGCATT-1-HPC_HPC_6_9yoF_BM_HT_CE2032	GrP	Adult_BM
GCTTCCACATTTGCTT-1-HPC_HPC_6_9yoF_BM_HT_CE2032	Pre Pro-B	Adult_BM
CATGGCGAGTGGGTTG-1-HPC_HPC_6_9yoF_BM_HT_CE2032	EP.1	Adult_BM
AACGTTGTCTTACCTA-1-HPC_HPC_6_9yoF_BM_HT_CE2032	Pro-B	Adult_BM
CGATCGGTCTGATACG-1-HPC_HPC_6_9yoF_BM_HT_CE2032	EP.1	Adult_BM
CAGATCAAGCAAATCA-1-HPC_HPC_6_9yoF_BM_HT_CE2032	EP.1	Adult_BM
TCGGTAACAAGGTTTC-1-HPC_HPC_6_9yoF_BM_HT_CE2032	EP.1	Adult_BM
AAAGATGCAGTTAACC-1-HPC_HPC_6_9yoF_BM_HT_CE2032	EP.1	Adult_BM
AAGGCAGGTAAGGGAA-1-HPC_HPC_6_9yoF_BM_HT_CE2032	EP.2	Adult_BM
GTCAAGTCATGCGCAC-1-HPC_HPC_6_9yoF_BM_HT_CE2032	EP.1	Adult_BM
TTAGGACTCCAAGTAC-1-HPC_HPC_6_9yoF_BM_HT_CE2032	EP.1	Adult_BM
ATCCACCGTATATCCG-1-HPC_HPC_6_9yoF_BM_HT_CE2032	EP.1	Adult_BM
TGAGGGATCTCCAGGG-1-HPC_HPC_6_9yoF_BM_HT_CE2032	MEMP	Adult_BM
GGTGTTACACATAACC-1-HPC_HPC_6_9yoF_BM_HT_CE2032	EP.1	Adult_BM
GCTTCCATCTTGTACT-1-HPC_HPC_6_9yoF_BM_HT_CE2032	Pro-B	Adult_BM
TCGTAGACATACGCTA-1-HPC_HPC_6_9yoF_BM_HT_CE2032	EP.2	Adult_BM
CCACTACTCCTATGTT-1-HPC_HPC_6_9yoF_BM_HT_CE2032	EP.1	Adult_BM
CTCTGGTTCATAGCAC-1-HPC_HPC_6_9yoF_BM_HT_CE2032	EP.1	Adult_BM
CTGATCCAGAAGATTC-1-HPC_HPC_6_9yoF_BM_HT_CE2032	EP.2	Adult_BM
TCTGGAAGTTCCACGG-1-HPC_HPC_6_9yoF_BM_HT_CE2032	EP.1	Adult_BM
GACACGCTCAAGGTAA-1-HPC_HPC_6_9yoF_BM_HT_CE2032	EP.1	Adult_BM
CACACTCCACCAGATT-1-HPC_HPC_6_9yoF_BM_HT_CE2032	EP.1	Adult_BM
TAAGCGTCAAGTTAAG-1-HPC_HPC_6_9yoF_BM_HT_CE2032	EP.1	Adult_BM
AGGGAGTAGCGCCTCA-1-HPC_HPC_6_9yoF_BM_HT_CE2032	EP.1	Adult_BM
GTAACTGAGGCCATAG-1-HPC_HPC_6_9yoF_BM_HT_CE2032	EP.1	Adult_BM
TGTTCCGCATGTTGAC-1-HPC_HPC_6_9yoF_BM_HT_CE2032	EP.1	Adult_BM
CATGCCTAGAAGCCCA-1-HPC_HPC_6_9yoF_BM_HT_CE2032	Mast	Adult_BM
TTGAACGAGGTTCCTA-1-HPC_HPC_6_9yoF_BM_HT_CE2032	EP.1	Adult_BM
CCTATTACAGCGATCC-1-HPC_HPC_6_9yoF_BM_HT_CE2032	EP.1	Adult_BM
CACACTCTCTTCTGGC-1-HPC_HPC_6_9yoF_BM_HT_CE2032	EP.1	Adult_BM
ACGAGCCTCCTTGCCA-1-HPC_HPC_6_9yoF_BM_HT_CE2032	EP.1	Adult_BM
AACGTTGGTATCAGTC-1-HPC_HPC_6_9yoF_BM_HT_CE2032	EP.1	Adult_BM
TCAGGATAGAAGGGTA-1-HPC_HPC_6_9yoF_BM_HT_CE2032	Mast	Adult_BM
TCTCATAAGCAGACTG-1-HPC_HPC_6_9yoF_BM_HT_CE2032	Mast	Adult_BM
GTCTCGTAGCGAGAAA-1-HPC_HPC_6_9yoF_BM_HT_CE2032	EP.2	Adult_BM
ATGGGAGAGTTCGCGC-1-HPC_HPC_6_9yoF_BM_HT_CE2032	EP.2	Adult_BM
GTGCTTCGTTCACGGC-1-HPC_HPC_6_9yoF_BM_HT_CE2032	EP.1	Adult_BM
GACACGCGTCTCCCTA-1-HPC_HPC_6_9yoF_BM_HT_CE2032	MkP	Adult_BM
CTGATCCAGACTTGAA-1-HPC_HPC_6_9yoF_BM_HT_CE2032	EP.2	Adult_BM
GATCTAGCAGGCTCAC-1-HPC_HPC_6_9yoF_BM_HT_CE2032	EP.1	Adult_BM
AACTCAGCAGGGAGAG-1-HPC_HPC_6_9yoF_BM_HT_CE2032	B	Adult_BM
GGACATTTCACTTATC-1-HPC_HPC_6_9yoF_BM_HT_CE2032	EP.1	Adult_BM
CAGCCGAAGAGGTAGA-1-HPC_HPC_6_9yoF_BM_HT_CE2032	EP.1	Adult_BM
TGGACGCAGCTCAACT-1-HPC_HPC_6_9yoF_BM_HT_CE2032	EP.2	Adult_BM
AACGTTGAGTGGAGTC-1-HPC_HPC_6_9yoF_BM_HT_CE2032	EP.1	Adult_BM
CCACTACTCCGCGCAA-1-HPC_HPC_6_9yoF_BM_HT_CE2032	Pro-B	Adult_BM
ATCACGATCGCAAGCC-1-HPC_HPC_6_9yoF_BM_HT_CE2032	MkP	Adult_BM
AAGGAGCGTAATCACC-1-HPC_HPC_6_9yoF_BM_HT_CE2032	EP.1	Adult_BM
GCTTCCAGTAGCACGA-1-HPC_HPC_6_9yoF_BM_HT_CE2032	B	Adult_BM
ATTCTACCAACTGCTA-1-HPC_HPC_6_9yoF_BM_HT_CE2032	Mast	Adult_BM
ACTGATGGTCACCCAG-1-HPC_HPC_6_9yoF_BM_HT_CE2032	EP.2	Adult_BM
AGTGGGACAAACTGCT-1-HPC_HPC_6_9yoF_BM_HT_CE2032	EP.1	Adult_BM
AGTCTTTGTAGCTAAA-1-HPC_HPC_6_9yoF_BM_HT_CE2032	EP.2	Adult_BM
GTTACAGAGAATGTTG-1-HPC_HPC_6_9yoF_BM_HT_CE2032	EP.1	Adult_BM
CGCTGGATCAGTCAGT-1-HPC_HPC_6_9yoF_BM_HT_CE2032	EP.1	Adult_BM
ATCATGGAGCTAGCCC-1-HPC_HPC_6_9yoF_BM_HT_CE2032	EP.2	Adult_BM
TGTTCCGGTTGATTGC-1-HPC_HPC_6_9yoF_BM_HT_CE2032	EP.1	Adult_BM
GGAGCAAAGACATAAC-1-HPC_HPC_6_9yoF_BM_HT_CE2032	Prolif-unspecified	Adult_BM
TACTCATTCTGTGCAA-1-HPC_HPC_6_9yoF_BM_HT_CE2032	EP.1	Adult_BM
TCATTTGTCGCGTTTC-1-HPC_HPC_6_9yoF_BM_HT_CE2032	Pro-B	Adult_BM
AGCCTAATCCTAAGTG-1-HPC_HPC_6_9yoF_BM_HT_CE2032	EP.1	Adult_BM
CGGACTGAGCTGTCTA-1-HPC_HPC_6_9yoF_BM_HT_CE2032	Pre Pro-B	Adult_BM
GTAGTCAAGTGTTTGC-1-HPC_HPC_6_9yoF_BM_HT_CE2032	Mast	Adult_BM
CGTGTAAAGCCGTCGT-1-HPC_HPC_6_9yoF_BM_HT_CE2032	EP.1	Adult_BM
GTCATTTCATGCCACG-1-HPC_HPC_6_9yoF_BM_HT_CE2032	EP.1	Adult_BM
ATCCACCTCACAGGCC-1-HPC_HPC_6_9yoF_BM_HT_CE2032	EP.1	Adult_BM
CGACCTTCAAGAGGCT-1-HPC_HPC_6_9yoF_BM_HT_CE2032	Pre Pro-B	Adult_BM
GATCGATTCATTATCC-1-HPC_HPC_6_9yoF_BM_HT_CE2032	Erythroid	Adult_BM
GGAAAGCTCACCCGAG-1-HPC_HPC_6_9yoF_BM_HT_CE2032	GrP	Adult_BM
CGACCTTGTTCGTGAT-1-HPC_HPC_6_9yoF_BM_HT_CE2032	EP.1	Adult_BM
CATCCACCATCTATGG-1-HPC_HPC_6_9yoF_BM_HT_CE2032	EP.1	Adult_BM
ACGAGGACATACCATG-1-HPC_HPC_6_9yoF_BM_HT_CE2032	Mast	Adult_BM
AGCAGCCGTGAAAGAG-1-HPC_HPC_6_9yoF_BM_HT_CE2032	EP.1	Adult_BM
TTTGTCAGTAGCGCAA-1-HPC_HPC_6_9yoF_BM_HT_CE2032	EP.2	Adult_BM
TTCTCCTAGCCCAACC-1-HPC_HPC_6_9yoF_BM_HT_CE2032	Pro-B	Adult_BM
TGGCGCAAGGCTCTTA-1-HPC_HPC_6_9yoF_BM_HT_CE2032	EP.1	Adult_BM
ATAACGCTCTGCCCTA-1-HPC_HPC_6_9yoF_BM_HT_CE2032	EP.1	Adult_BM
CGTTAGAGTTCCACTC-1-HPC_HPC_6_9yoF_BM_HT_CE2032	Pro-B	Adult_BM
CGTGAGCTCACATAGC-1-HPC_HPC_6_9yoF_BM_HT_CE2032	Prolif-MPP.1	Adult_BM
CGTCCATCAGGGTTAG-1-HPC_HPC_6_9yoF_BM_HT_CE2032	EP.1	Adult_BM
CCCAGTTCAGTTTACG-1-HPC_HPC_6_9yoF_BM_HT_CE2032	Pro-B	Adult_BM
CCACCTAAGCTCCTTC-1-HPC_HPC_6_9yoF_BM_HT_CE2032	EP.1	Adult_BM
TCTATTGAGCTACCGC-1-HPC_HPC_6_9yoF_BM_HT_CE2032	MkP	Adult_BM
AACCATGAGTGTCCAT-1-HPC_HPC_6_9yoF_BM_HT_CE2032	EP.2	Adult_BM
TTGACTTCAAGTAATG-1-HPC_HPC_6_9yoF_BM_HT_CE2032	EP.2	Adult_BM
CATCAGACACGGTTTA-1-HPC_HPC_6_9yoF_BM_HT_CE2032	EP.1	Adult_BM
CAGCGACTCCTGCAGG-1-HPC_HPC_6_9yoF_BM_HT_CE2032	Erythroid	Adult_BM
GTAGGCCCAGACGTAG-1-HPC_HPC_6_9yoF_BM_HT_CE2032	EP.1	Adult_BM
CGCTATCCACAGGTTT-1-HPC_HPC_6_9yoF_BM_HT_CE2032	B	Adult_BM
CGAATGTCATCGACGC-1-HPC_HPC_6_9yoF_BM_HT_CE2032	B	Adult_BM
GTTACAGGTTATCCGA-1-HPC_HPC_6_9yoF_BM_HT_CE2032	MkP	Adult_BM
CAGCAGCAGAAACGAG-1-HPC_HPC_6_9yoF_BM_HT_CE2032	B	Adult_BM
AACGTTGTCGAGCCCA-1-HPC_HPC_6_9yoF_BM_HT_CE2032	EP.1	Adult_BM
CTCGAGGTCTTGTATC-1-HPC_HPC_6_9yoF_BM_HT_CE2032	EP.1	Adult_BM
CTCGTCATCACGGTTA-1-HPC_HPC_6_9yoF_BM_HT_CE2032	GrP	Adult_BM
GCATGATCAAGAAAGG-1-HPC_HPC_6_9yoF_BM_HT_CE2032	EP.1	Adult_BM
ACGTCAACATCACGAT-1-HPC_HPC_6_9yoF_BM_HT_CE2032	MkP	Adult_BM
TCAGGTAAGCCTTGAT-1-HPC_HPC_6_9yoF_BM_HT_CE2032	MkP	Adult_BM
CAGGTGCGTACCGTTA-1-HPC_HPC_6_9yoF_BM_HT_CE2032	Prolif-unspecified	Adult_BM
CCGGTAGGTAGGGTAC-1-HPC_HPC_6_9yoF_BM_HT_CE2032	EP.1	Adult_BM
CAAGTTGGTTTGGCGC-1-HPC_HPC_6_9yoF_BM_HT_CE2032	EP.1	Adult_BM
CTCGAGGTCCTGCAGG-1-HPC_HPC_6_9yoF_BM_HT_CE2032	MkP	Adult_BM
TTGGCAAAGTCACGCC-1-HPC_HPC_6_9yoF_BM_HT_CE2032	EP.1	Adult_BM
AGCTCTCCATTATCTC-1-HPC_HPC_6_9yoF_BM_HT_CE2032	EP.1	Adult_BM
CATGCCTGTATCACCA-1-HPC_HPC_6_9yoF_BM_HT_CE2032	EP.1	Adult_BM
TGACTAGCACTATCTT-1-HPC_HPC_6_9yoF_BM_HT_CE2032	Pro-B	Adult_BM
GGTGAAGCAAACGTGG-1-HPC_HPC_6_9yoF_BM_HT_CE2032	EP.1	Adult_BM
GGCCGATGTAGAGGAA-1-HPC_HPC_6_9yoF_BM_HT_CE2032	Pro-B	Adult_BM
CTAGAGTGTGCTGTAT-1-HPC_HPC_6_9yoF_BM_HT_CE2032	EP.2	Adult_BM
AAGCCGCCACGGTGTC-1-HPC_HPC_6_9yoF_BM_HT_CE2032	Pro-B	Adult_BM
ATCCGAACAAATACAG-1-HPC_HPC_6_9yoF_BM_HT_CE2032	GrP	Adult_BM
CCAGCGACACGAAACG-1-HPC_HPC_6_9yoF_BM_HT_CE2032	EP.2	Adult_BM
CTCGGAGTCACCATAG-1-HPC_HPC_6_9yoF_BM_HT_CE2032	Pro-B	Adult_BM
GTGGGTCAGACGCACA-1-HPC_HPC_6_9yoF_BM_HT_CE2032	Pre Pro-B	Adult_BM
AAGCCGCAGTACATGA-1-HPC_HPC_6_9yoF_BM_HT_CE2032	Pro-B	Adult_BM
ATAAGAGCATCGGACC-1-HPC_HPC_6_9yoF_BM_HT_CE2032	Pro-B	Adult_BM
AGCGGTCTCCACGTGG-1-HPC_HPC_6_9yoF_BM_HT_CE2032	EP.1	Adult_BM
CAGCGACGTTGACGTT-1-HPC_HPC_6_9yoF_BM_HT_CE2032	GrP	Adult_BM
GGAATAATCCTTGCCA-1-HPC_HPC_6_9yoF_BM_HT_CE2032	GMP	Adult_BM
TTCGAAGCATCGGAAG-1-HPC_HPC_6_9yoF_BM_HT_CE2032	MkP	Adult_BM
AGACGTTAGCTTATCG-1-HPC_HPC_6_9yoF_BM_HT_CE2032	EP.1	Adult_BM
TTGCGTCAGAGGTTGC-1-HPC_HPC_6_9yoF_BM_HT_CE2032	MkP	Adult_BM
TCAATCTCAGATCTGT-1-HPC_HPC_6_9yoF_BM_HT_CE2032	EP.1	Adult_BM
CGGACACTCACCACCT-1-HPC_HPC_6_9yoF_BM_HT_CE2032	Pro-B	Adult_BM
GATGCTATCCGAATGT-1-HPC_HPC_6_9yoF_BM_HT_CE2032	B	Adult_BM
CGCCAAGGTGCAGACA-1-HPC_HPC_6_9yoF_BM_HT_CE2032	EP.2	Adult_BM
TTTGTCAAGCTTATCG-1-HPC_HPC_6_9yoF_BM_HT_CE2032	MEMP	Adult_BM
GGAACTTTCGCTGATA-1-HPC_HPC_6_9yoF_BM_HT_CE2032	MkP	Adult_BM
GCTGCTTGTACAGACG-1-HPC_HPC_6_9yoF_BM_HT_CE2032	EP.1	Adult_BM
CTCGGAGTCAAACGGG-1-HPC_HPC_6_9yoF_BM_HT_CE2032	EP.1	Adult_BM
GCGCAGTGTCTTCTCG-1-HPC_HPC_6_9yoF_BM_HT_CE2032	Pre Pro-B	Adult_BM
CCGGTAGAGTTAGCGG-1-HPC_HPC_6_9yoF_BM_HT_CE2032	Fibroblast	Adult_BM
TTAGGCATCGGTTAAC-1-HPC_HPC_6_9yoF_BM_HT_CE2032	Pre Pro-B	Adult_BM
GGGCACTAGAGACTTA-1-HPC_HPC_6_9yoF_BM_HT_CE2032	EP.1	Adult_BM
TACTTGTGTAGAGCTG-1-HPC_HPC_6_9yoF_BM_HT_CE2032	EP.1	Adult_BM
CACCACTCATCGATGT-1-HPC_HPC_6_9yoF_BM_HT_CE2032	Prolif-MPP.2	Adult_BM
ATGCGATCATCGGGTC-1-HPC_HPC_6_9yoF_BM_HT_CE2032	Pro-B	Adult_BM
CAGAATCTCTGGTATG-1-HPC_HPC_6_9yoF_BM_HT_CE2032	HSC/MPP	Adult_BM
ATAAGAGGTCTAGCCG-1-HPC_HPC_6_9yoF_BM_HT_CE2032	MoP.2	Adult_BM
CTTCTCTTCTGGCGTG-1-HPC_HPC_6_9yoF_BM_HT_CE2032	EP.1	Adult_BM
ACTGCTCGTCTCTTTA-1-HPC_HPC_6_9yoF_BM_HT_CE2032	EP.1	Adult_BM
CTCACACAGAAGGTTT-1-HPC_HPC_6_9yoF_BM_HT_CE2032	EP.1	Adult_BM
CATATGGGTCCGTGAC-1-HPC_HPC_6_9yoF_BM_HT_CE2032	EP.1	Adult_BM
GTCATTTCAGACGCCT-1-HPC_HPC_6_9yoF_BM_HT_CE2032	Pro-B	Adult_BM
CAGATCACAGATCGGA-1-HPC_HPC_6_9yoF_BM_HT_CE2032	Pro-B	Adult_BM
CCTAGCTCATCGGACC-1-HPC_HPC_6_9yoF_BM_HT_CE2032	Pro-B	Adult_BM
TAGTGGTAGTAATCCC-1-HPC_HPC_6_9yoF_BM_HT_CE2032	EP.1	Adult_BM
TGACTTTAGAGACTAT-1-HPC_HPC_6_9yoF_BM_HT_CE2032	Pre Pro-B	Adult_BM
CCAATCCTCTTCATGT-1-HPC_HPC_6_9yoF_BM_HT_CE2032	EP.1	Adult_BM
TAGAGCTTCACGGTTA-1-HPC_HPC_6_9yoF_BM_HT_CE2032	EP.1	Adult_BM
ACTTACTAGTCACGCC-1-HPC_HPC_6_9yoF_BM_HT_CE2032	EP.2	Adult_BM
TGAAAGATCCTCCTAG-1-HPC_HPC_6_9yoF_BM_HT_CE2032	EP.2	Adult_BM
TTGAACGGTAGCTCCG-1-HPC_HPC_6_9yoF_BM_HT_CE2032	EP.1	Adult_BM
GATCGTACATCCAACA-1-HPC_HPC_6_9yoF_BM_HT_CE2032	EP.1	Adult_BM
AGAGCTTAGCAATCTC-1-HPC_HPC_6_9yoF_BM_HT_CE2032	EP.1	Adult_BM
TCGAGGCGTGGGTCAA-1-HPC_HPC_6_9yoF_BM_HT_CE2032	MkP	Adult_BM
TGGCCAGGTCGAAAGC-1-HPC_HPC_6_9yoF_BM_HT_CE2032	Mast	Adult_BM
GATGAAAGTAAGTGTA-1-HPC_HPC_6_9yoF_BM_HT_CE2032	Pro-B	Adult_BM
CGGACTGTCATGTAGC-1-HPC_HPC_6_9yoF_BM_HT_CE2032	GMP	Adult_BM
TTCTCCTCAGCTGGCT-1-HPC_HPC_6_9yoF_BM_HT_CE2032	Mast	Adult_BM
TTGTAGGGTCTCTCGT-1-HPC_HPC_6_9yoF_BM_HT_CE2032	Pro-B	Adult_BM
CCCATACTCTGCTGCT-1-HPC_HPC_6_9yoF_BM_HT_CE2032	EP.1	Adult_BM
TTCTCCTTCCGAACGC-1-HPC_HPC_6_9yoF_BM_HT_CE2032	EP.1	Adult_BM
CCTCTGAGTCTAGTGT-1-HPC_HPC_6_9yoF_BM_HT_CE2032	EP.1	Adult_BM
TCTTTCCGTCCTAGCG-1-HPC_HPC_6_9yoF_BM_HT_CE2032	EP.1	Adult_BM
CGAGCCATCTCCTATA-1-HPC_HPC_6_9yoF_BM_HT_CE2032	EP.1	Adult_BM
CATGGCGAGTCTCCTC-1-HPC_HPC_6_9yoF_BM_HT_CE2032	EP.1	Adult_BM
GATCGTACACGTGAGA-1-HPC_HPC_6_9yoF_BM_HT_CE2032	EP.1	Adult_BM
GCGAGAAGTCGCATCG-1-HPC_HPC_6_9yoF_BM_HT_CE2032	Pro-B	Adult_BM
CACCAGGCAAGTTGTC-1-HPC_HPC_6_9yoF_BM_HT_CE2032	MkP	Adult_BM
CCGTGGAAGGCTATCT-1-HPC_HPC_6_9yoF_BM_HT_CE2032	Pro-B	Adult_BM
GACCAATTCCTCTAGC-1-HPC_HPC_6_9yoF_BM_HT_CE2032	EP.1	Adult_BM
TGTTCCGCACTGCCAG-1-HPC_HPC_6_9yoF_BM_HT_CE2032	Pro-B	Adult_BM
CTACATTAGACAAGCC-1-HPC_HPC_6_9yoF_BM_HT_CE2032	B	Adult_BM
TAGTGGTTCCACGTGG-1-HPC_HPC_6_9yoF_BM_HT_CE2032	Pro-B	Adult_BM
GTTCGGGCAATACGCT-1-HPC_HPC_6_9yoF_BM_HT_CE2032	EP.1	Adult_BM
TAAGAGAAGCGCCTTG-1-HPC_HPC_6_9yoF_BM_HT_CE2032	EP.1	Adult_BM
AAAGATGGTAAACACA-1-HPC_HPC_6_9yoF_BM_HT_CE2032	Pre Pro-B	Adult_BM
CCTAAAGCACACCGAC-1-HPC_HPC_6_9yoF_BM_HT_CE2032	EP.2	Adult_BM
GTAACTGCAGTTCATG-1-HPC_HPC_6_9yoF_BM_HT_CE2032	EP.1	Adult_BM
CGGACTGAGGTGGGTT-1-HPC_HPC_6_9yoF_BM_HT_CE2032	EP.2	Adult_BM
CGGACGTGTACAGCAG-1-HPC_HPC_6_9yoF_BM_HT_CE2032	Neut	Adult_BM
CCGGGATGTCTCCATC-1-HPC_HPC_6_9yoF_BM_HT_CE2032	GrP	Adult_BM
CACAGGCCAGGTCGTC-1-HPC_HPC_6_9yoF_BM_HT_CE2032	EP.1	Adult_BM
GATGAAACAAACTGTC-1-HPC_HPC_6_9yoF_BM_HT_CE2032	EP.1	Adult_BM
CGCTTCATCAGTGTTG-1-HPC_HPC_6_9yoF_BM_HT_CE2032	Pro-B	Adult_BM
GTCGGGTGTAGCACGA-1-HPC_HPC_6_9yoF_BM_HT_CE2032	EP.1	Adult_BM
ACCGTAACAATGAAAC-1-HPC_HPC_6_9yoF_BM_HT_CE2032	EP.1	Adult_BM
GTACGTAGTTTGACAC-1-HPC_HPC_6_9yoF_BM_HT_CE2032	MkP	Adult_BM
TTCTACAAGTTCGCGC-1-HPC_HPC_6_9yoF_BM_HT_CE2032	EP.1	Adult_BM
TCTTCGGCATAGGATA-1-HPC_HPC_6_9yoF_BM_HT_CE2032	GrP	Adult_BM
CCGTTCAAGCACCGTC-1-HPC_HPC_6_9yoF_BM_HT_CE2032	EP.1	Adult_BM
AGCCTAACAAGTCATC-1-HPC_HPC_6_9yoF_BM_HT_CE2032	B	Adult_BM
CAAGGCCCACTAAGTC-1-HPC_HPC_6_9yoF_BM_HT_CE2032	EP.1	Adult_BM
ACCTTTACAATCGAAA-1-HPC_HPC_6_9yoF_BM_HT_CE2032	MkP	Adult_BM
TGGGCGTGTCCGACGT-1-HPC_HPC_6_9yoF_BM_HT_CE2032	Prolif-unspecified	Adult_BM
GCTGCTTAGTATCGAA-1-HPC_HPC_6_9yoF_BM_HT_CE2032	B	Adult_BM
CAACTAGTCATTGCGA-1-HPC_HPC_6_9yoF_BM_HT_CE2032	Pre Pro-B	Adult_BM
CGGAGTCGTCATACTG-1-HPC_HPC_6_9yoF_BM_HT_CE2032	MkP	Adult_BM
GGAATAACATCCTTGC-1-HPC_HPC_6_9yoF_BM_HT_CE2032	GrP	Adult_BM
AAGTCTGAGCTGCAAG-1-HPC_HPC_6_9yoF_BM_HT_CE2032	MkP	Adult_BM
GTATTCTTCAGTGCAT-1-HPC_HPC_6_9yoF_BM_HT_CE2032	Pro-B	Adult_BM
TCTCATAAGCCATCGC-1-HPC_HPC_6_9yoF_BM_HT_CE2032	Pro-B	Adult_BM
GGTGCGTTCTTACCGC-1-HPC_HPC_6_9yoF_BM_HT_CE2032	EP.1	Adult_BM
CGTAGCGAGAAGGTGA-1-HPC_HPC_6_9yoF_BM_HT_CE2032	EP.1	Adult_BM
CGCTGGATCATAACCG-1-HPC_HPC_6_9yoF_BM_HT_CE2032	MkP	Adult_BM
TGGCTGGCATCGTCGG-1-HPC_HPC_6_9yoF_BM_HT_CE2032	EP.2	Adult_BM
TACCTATCATCGGAAG-1-HPC_HPC_6_9yoF_BM_HT_CE2032	EP.1	Adult_BM
GATGCTAGTGAGGCTA-1-HPC_HPC_6_9yoF_BM_HT_CE2032	GMP	Adult_BM
AGTGAGGTCATCTGCC-1-HPC_HPC_6_9yoF_BM_HT_CE2032	Pro-B	Adult_BM
CCTAAAGCATGGAATA-1-HPC_HPC_6_9yoF_BM_HT_CE2032	Pro-B	Adult_BM
CATTCGCCAATTGCTG-1-HPC_HPC_6_9yoF_BM_HT_CE2032	Pre Pro-B	Adult_BM
CCACTACCACATGGGA-1-HPC_HPC_6_9yoF_BM_HT_CE2032	GrP	Adult_BM
CTACGTCGTCAGATAA-1-HPC_HPC_6_9yoF_BM_HT_CE2032	Pre Pro-B	Adult_BM
GACGTGCAGAAGGACA-1-HPC_HPC_6_9yoF_BM_HT_CE2032	MkP	Adult_BM
CATATGGTCCGTAGGC-1-HPC_HPC_6_9yoF_BM_HT_CE2032	Mast	Adult_BM
ATCATGGAGTCAAGGC-1-HPC_HPC_6_9yoF_BM_HT_CE2032	Pre Pro-B	Adult_BM
CATCAAGCATTGTGCA-1-HPC_HPC_6_9yoF_BM_HT_CE2032	EP.2	Adult_BM
CCTCTGAGTCCTAGCG-1-HPC_HPC_6_9yoF_BM_HT_CE2032	B	Adult_BM
CGGCTAGAGTACATGA-1-HPC_HPC_6_9yoF_BM_HT_CE2032	EP.1	Adult_BM
ACATACGCACGACGAA-1-HPC_HPC_6_9yoF_BM_HT_CE2032	Pro-B	Adult_BM
TGAGCATTCAGTTAGC-1-HPC_HPC_6_9yoF_BM_HT_CE2032	MkP	Adult_BM
TTGTAGGTCGGTTAAC-1-HPC_HPC_6_9yoF_BM_HT_CE2032	Pre Pro-B	Adult_BM
TGGCCAGCAGTCACTA-1-HPC_HPC_6_9yoF_BM_HT_CE2032	EP.1	Adult_BM
CAAGTTGTCATGCTCC-1-HPC_HPC_6_9yoF_BM_HT_CE2032	HSC/CLP	Adult_BM
ACGAGCCGTCTCACCT-1-HPC_HPC_6_9yoF_BM_HT_CE2032	MkP	Adult_BM
TACGGTACATCGATGT-1-HPC_HPC_6_9yoF_BM_HT_CE2032	Pre Pro-B	Adult_BM
CCACTACGTACATGTC-1-HPC_HPC_6_9yoF_BM_HT_CE2032	EP.1	Adult_BM
CGGAGTCTCTGTTTGT-1-HPC_HPC_6_9yoF_BM_HT_CE2032	EP.1	Adult_BM
TGCGTGGAGTGTTGAA-1-HPC_HPC_6_9yoF_BM_HT_CE2032	Pro-B	Adult_BM
TACTCATGTCAAGCGA-1-HPC_HPC_6_9yoF_BM_HT_CE2032	EP.1	Adult_BM
TCGCGAGAGGAGTTGC-1-HPC_HPC_6_9yoF_BM_HT_CE2032	EP.1	Adult_BM
GGACGTCAGGAATCGC-1-HPC_HPC_6_9yoF_BM_HT_CE2032	Pre Pro-B	Adult_BM
ATCATGGTCACAATGC-1-HPC_HPC_6_9yoF_BM_HT_CE2032	EP.1	Adult_BM
GACTAACTCATGCATG-1-HPC_HPC_6_9yoF_BM_HT_CE2032	EP.2	Adult_BM
GGTGCGTTCATGTGGT-1-HPC_HPC_6_9yoF_BM_HT_CE2032	MkP	Adult_BM
TACCTTATCAGGTAAA-1-HPC_HPC_6_9yoF_BM_HT_CE2032	EP.1	Adult_BM
GTTACAGGTATCGCAT-1-HPC_HPC_6_9yoF_BM_HT_CE2032	Pro-B	Adult_BM
GTTCTCGTCTTGGGTA-1-HPC_HPC_6_9yoF_BM_HT_CE2032	B	Adult_BM
GGGATGAAGTACGTTC-1-HPC_HPC_6_9yoF_BM_HT_CE2032	pDC	Adult_BM
CGATCGGCAAACGCGA-1-HPC_HPC_6_9yoF_BM_HT_CE2032	Pre Pro-B	Adult_BM
TGCTGCTCACAACGCC-1-HPC_HPC_6_9yoF_BM_HT_CE2032	GrP	Adult_BM
AGTTGGTTCTAAGCCA-1-HPC_HPC_6_9yoF_BM_HT_CE2032	EP.1	Adult_BM
CTGTGCTAGTTTCCTT-1-HPC_HPC_6_9yoF_BM_HT_CE2032	EP.1	Adult_BM
CACACAACACGCATCG-1-HPC_HPC_6_9yoF_BM_HT_CE2032	EP.1	Adult_BM
ACACCCTTCAACGGCC-1-HPC_HPC_6_9yoF_BM_HT_CE2032	Erythroid	Adult_BM
GCTGCAGCAGTCGTGC-1-HPC_HPC_6_9yoF_BM_HT_CE2032	EP.1	Adult_BM
GCAAACTAGTAGGCCA-1-HPC_HPC_6_9yoF_BM_HT_CE2032	EP.1	Adult_BM
CTACACCAGACAAAGG-1-HPC_HPC_6_9yoF_BM_HT_CE2032	Pre Pro-B	Adult_BM
AAGCCGCTCGGATGTT-1-HPC_HPC_6_9yoF_BM_HT_CE2032	Pre Pro-B	Adult_BM
AAATGCCCATACGCTA-1-HPC_HPC_6_9yoF_BM_HT_CE2032	EP.1	Adult_BM
TTCGGTCCACTTCGAA-1-HPC_HPC_6_9yoF_BM_HT_CE2032	GrP	Adult_BM
TTTCCTCGTTGTACAC-1-HPC_HPC_6_9yoF_BM_HT_CE2032	EP.1	Adult_BM
TGCCCTACACCATGTA-1-HPC_HPC_6_9yoF_BM_HT_CE2032	EP.2	Adult_BM
CGGGTCATCTGGCGTG-1-HPC_HPC_6_9yoF_BM_HT_CE2032	Pro-B	Adult_BM
CATATGGTCACTCCTG-1-HPC_HPC_6_9yoF_BM_HT_CE2032	EP.1	Adult_BM
TGCCCTACATACTACG-1-HPC_HPC_6_9yoF_BM_HT_CE2032	EP.2	Adult_BM
ACGGCCACATGCTGGC-1-HPC_HPC_6_9yoF_BM_HT_CE2032	GrP	Adult_BM
CGAGAAGGTAGGAGTC-1-HPC_HPC_6_9yoF_BM_HT_CE2032	Pro-B	Adult_BM
CTGCTGTAGGCACATG-1-HPC_HPC_6_9yoF_BM_HT_CE2032	EP.1	Adult_BM
CTGCCTAGTAATAGCA-1-HPC_HPC_6_9yoF_BM_HT_CE2032	Pro-B	Adult_BM
TCGGTAAGTCAGAAGC-1-HPC_HPC_6_9yoF_BM_HT_CE2032	EP.1	Adult_BM
TCAGCTCGTTTGTGTG-1-HPC_HPC_6_9yoF_BM_HT_CE2032	GrP	Adult_BM
CGTTAGACAGCTTCGG-1-HPC_HPC_6_9yoF_BM_HT_CE2032	GrP	Adult_BM
CATGGCGTCTCCCTGA-1-HPC_HPC_6_9yoF_BM_HT_CE2032	EP.1	Adult_BM
CCGTGGAAGATATACG-1-HPC_HPC_6_9yoF_BM_HT_CE2032	EP.2	Adult_BM
AACTCCCGTCGAAAGC-1-HPC_HPC_6_9yoF_BM_HT_CE2032	B	Adult_BM
AAATGCCGTACTCAAC-1-HPC_HPC_6_9yoF_BM_HT_CE2032	Pro-B	Adult_BM
CTAGCCTAGATAGCAT-1-HPC_HPC_6_9yoF_BM_HT_CE2032	EP.1	Adult_BM
GGGAATGCAGACGCTC-1-HPC_HPC_6_9yoF_BM_HT_CE2032	MEMP	Adult_BM
CGCCAAGTCGCTAGCG-1-HPC_HPC_6_9yoF_BM_HT_CE2032	EP.1	Adult_BM
GACGTTAGTCGCTTCT-1-HPC_HPC_6_9yoF_BM_HT_CE2032	EP.1	Adult_BM
AGTGTCATCCGTACAA-1-HPC_HPC_6_9yoF_BM_HT_CE2032	EP.1	Adult_BM
ATCCGAAGTCGCGAAA-1-HPC_HPC_6_9yoF_BM_HT_CE2032	MkP	Adult_BM
GTAGGCCTCTGCAAGT-1-HPC_HPC_6_9yoF_BM_HT_CE2032	EP.1	Adult_BM
CGTCAGGGTTGCTCCT-1-HPC_HPC_6_9yoF_BM_HT_CE2032	EP.1	Adult_BM
GTCCTCATCTCTAAGG-1-HPC_HPC_6_9yoF_BM_HT_CE2032	EP.1	Adult_BM
CCGGTAGGTATGAAAC-1-HPC_HPC_6_9yoF_BM_HT_CE2032	EP.1	Adult_BM
CGTTCTGCACCGTTGG-1-HPC_HPC_6_9yoF_BM_HT_CE2032	EP.2	Adult_BM
ACAGCTATCACAAACC-1-HPC_HPC_6_9yoF_BM_HT_CE2032	EP.1	Adult_BM
AGGTCATAGCACCGCT-1-HPC_HPC_6_9yoF_BM_HT_CE2032	EP.2	Adult_BM
CTCATTAAGTTATCGC-1-HPC_HPC_6_9yoF_BM_HT_CE2032	EP.1	Adult_BM
TAGGCATAGTAATCCC-1-HPC_HPC_6_9yoF_BM_HT_CE2032	MkP	Adult_BM
GTGTTAGGTACCGAGA-1-HPC_HPC_6_9yoF_BM_HT_CE2032	GrP	Adult_BM
AGAGCTTGTAGGAGTC-1-HPC_HPC_6_9yoF_BM_HT_CE2032	EP.1	Adult_BM
TTCTCCTCATGCATGT-1-HPC_HPC_6_9yoF_BM_HT_CE2032	Pre Pro-B	Adult_BM
CTCTAATCAGTGGAGT-1-HPC_HPC_6_9yoF_BM_HT_CE2032	EP.1	Adult_BM
TCACGAAGTTCGTTGA-1-HPC_HPC_6_9yoF_BM_HT_CE2032	EP.1	Adult_BM
TATCAGGCAAGTCATC-1-HPC_HPC_6_9yoF_BM_HT_CE2032	Pre Pro-B	Adult_BM
CGAGAAGGTCCAAGTT-1-HPC_HPC_6_9yoF_BM_HT_CE2032	HSC/MPP	Adult_BM
CCTTCCCCACCTATCC-1-HPC_HPC_6_9yoF_BM_HT_CE2032	Pro-B	Adult_BM
CCTATTAAGGTGCTTT-1-HPC_HPC_6_9yoF_BM_HT_CE2032	EP.1	Adult_BM
CCACCTATCCTAGTGA-1-HPC_HPC_6_9yoF_BM_HT_CE2032	MkP	Adult_BM
TACTCGCCAAGCGCTC-1-HPC_HPC_6_9yoF_BM_HT_CE2032	EP.1	Adult_BM
GAAGCAGCAAGCCTAT-1-HPC_HPC_6_9yoF_BM_HT_CE2032	EP.1	Adult_BM
GCGGGTTAGTATCGAA-1-HPC_HPC_6_9yoF_BM_HT_CE2032	EP.2	Adult_BM
GCGAGAATCAAGAAGT-1-HPC_HPC_6_9yoF_BM_HT_CE2032	MkP	Adult_BM
GGGCACTCAAGTTCTG-1-HPC_HPC_6_9yoF_BM_HT_CE2032	EP.1	Adult_BM
AAGGTTCAGTGAACAT-1-HPC_HPC_6_9yoF_BM_HT_CE2032	MkP	Adult_BM
GTGCAGCTCTGGGCCA-1-HPC_HPC_6_9yoF_BM_HT_CE2032	EP.1	Adult_BM
CCTTTCTGTTCTGGTA-1-HPC_HPC_6_9yoF_BM_HT_CE2032	MkP	Adult_BM
GTCCTCACAGACGCCT-1-HPC_HPC_6_9yoF_BM_HT_CE2032	Pro-B	Adult_BM
GTCGGGTTCTGTGCAA-1-HPC_HPC_6_9yoF_BM_HT_CE2032	GrP	Adult_BM
CTCACACTCTTGCCGT-1-HPC_HPC_6_9yoF_BM_HT_CE2032	GrP	Adult_BM
TAAGTGCAGACTCGGA-1-HPC_HPC_6_9yoF_BM_HT_CE2032	Pro-B	Adult_BM
CACCTTGTCACGATGT-1-HPC_HPC_6_9yoF_BM_HT_CE2032	GrP	Adult_BM
ACTTTCAGTCATATGC-1-HPC_HPC_6_9yoF_BM_HT_CE2032	EP.2	Adult_BM
GTTTCTACATCCTAGA-1-HPC_HPC_6_9yoF_BM_HT_CE2032	GrP	Adult_BM
GTGCATAGTATATGAG-1-HPC_HPC_6_9yoF_BM_HT_CE2032	EP.1	Adult_BM
AGGGATGGTGACGCCT-1-HPC_HPC_6_9yoF_BM_HT_CE2032	EP.1	Adult_BM
AGAGCTTAGACGCACA-1-HPC_HPC_6_9yoF_BM_HT_CE2032	EP.2	Adult_BM
TGGCCAGTCGTTTATC-1-HPC_HPC_6_9yoF_BM_HT_CE2032	EP.2	Adult_BM
GAATGAATCAGGCGAA-1-HPC_HPC_6_9yoF_BM_HT_CE2032	Pre Pro-B	Adult_BM
TGAGCATCAGCATACT-1-HPC_HPC_6_9yoF_BM_HT_CE2032	EP.1	Adult_BM
GTGCTTCAGCTCCTTC-1-HPC_HPC_6_9yoF_BM_HT_CE2032	EP.1	Adult_BM
GGAATAAGTTAAAGTG-1-HPC_HPC_6_9yoF_BM_HT_CE2032	MkP	Adult_BM
TATCTCAAGAAGGTGA-1-HPC_HPC_6_9yoF_BM_HT_CE2032	EP.2	Adult_BM
TCAGCAACAGACGCTC-1-HPC_HPC_6_9yoF_BM_HT_CE2032	MkP	Adult_BM
CTGCCTATCGGGAGTA-1-HPC_HPC_6_9yoF_BM_HT_CE2032	EP.2	Adult_BM
GCACTCTTCCGCGTTT-1-HPC_HPC_6_9yoF_BM_HT_CE2032	Pro-B	Adult_BM
GATCAGTCACGCTTTC-1-HPC_HPC_6_9yoF_BM_HT_CE2032	B	Adult_BM
CCACTACGTCCGAATT-1-HPC_HPC_6_9yoF_BM_HT_CE2032	EP.1	Adult_BM
ACGGGCTGTCCATGAT-1-HPC_HPC_6_9yoF_BM_HT_CE2032	Pro-B	Adult_BM
GTATCTTGTTTGACAC-1-HPC_HPC_6_9yoF_BM_HT_CE2032	B	Adult_BM
TGGTTCCAGAATTGTG-1-HPC_HPC_6_9yoF_BM_HT_CE2032	EP.1	Adult_BM
GGTGTTATCTCGAGTA-1-HPC_HPC_6_9yoF_BM_HT_CE2032	Pro-B	Adult_BM
AATCGGTTCCAAGTAC-1-HPC_HPC_6_9yoF_BM_HT_CE2032	EP.2	Adult_BM
CGTCACTGTTGTTTGG-1-HPC_HPC_6_9yoF_BM_HT_CE2032	HSC/MPP	Adult_BM
GGAACTTGTTCGTCTC-1-HPC_HPC_6_9yoF_BM_HT_CE2032	EP.1	Adult_BM
CTACATTGTACCAGTT-1-HPC_HPC_6_9yoF_BM_HT_CE2032	EP.1	Adult_BM
CAACCAATCTCTGAGA-1-HPC_HPC_6_9yoF_BM_HT_CE2032	EP.1	Adult_BM
GCAATCAGTCTACCTC-1-HPC_HPC_6_9yoF_BM_HT_CE2032	EP.1	Adult_BM
TCTCATACACAAGCCC-1-HPC_HPC_6_9yoF_BM_HT_CE2032	EP.1	Adult_BM
ACACCGGAGATGTCGG-1-HPC_HPC_6_9yoF_BM_HT_CE2032	B	Adult_BM
GAACCTAGTACCGTAT-1-HPC_HPC_6_9yoF_BM_HT_CE2032	EP.2	Adult_BM
GATCGTACATCGATGT-1-HPC_HPC_6_9yoF_BM_HT_CE2032	GrP	Adult_BM
CCGTACTCATTCTCAT-1-HPC_HPC_6_9yoF_BM_HT_CE2032	EP.1	Adult_BM
ACACCGGGTAAGAGGA-1-HPC_HPC_6_9yoF_BM_HT_CE2032	MkP	Adult_BM
CGTCAGGGTTTGCATG-1-HPC_HPC_6_9yoF_BM_HT_CE2032	Pro-B	Adult_BM
TCAACGAGTCACCTAA-1-HPC_HPC_6_9yoF_BM_HT_CE2032	Pro-B	Adult_BM
ACATGGTTCATCTGTT-1-HPC_HPC_6_9yoF_BM_HT_CE2032	MkP	Adult_BM
GGAATAAGTGCTCTTC-1-HPC_HPC_6_9yoF_BM_HT_CE2032	EP.1	Adult_BM
CTAACTTCAATAGCAA-1-HPC_HPC_6_9yoF_BM_HT_CE2032	Pro-B	Adult_BM
CCTTCCCCAAGGACAC-1-HPC_HPC_6_9yoF_BM_HT_CE2032	EP.1	Adult_BM
CGTCCATGTCATCCCT-1-HPC_HPC_6_9yoF_BM_HT_CE2032	EP.1	Adult_BM
TCGTAGACATCTACGA-1-HPC_HPC_6_9yoF_BM_HT_CE2032	EP.1	Adult_BM
CGTCAGGGTCCATCCT-1-HPC_HPC_6_9yoF_BM_HT_CE2032	EP.1	Adult_BM
GCTGCAGTCGGTGTTA-1-HPC_HPC_6_9yoF_BM_HT_CE2032	EP.1	Adult_BM
ACGAGCCTCTACCTGC-1-HPC_HPC_6_9yoF_BM_HT_CE2032	EP.1	Adult_BM
CGCTATCTCCCGACTT-1-HPC_HPC_6_9yoF_BM_HT_CE2032	Pre Pro-B	Adult_BM
AAGACCTAGAATGTGT-1-HPC_HPC_6_9yoF_BM_HT_CE2032	EP.1	Adult_BM
GACTACATCGTACCGG-1-HPC_HPC_6_9yoF_BM_HT_CE2032	MkP	Adult_BM
ATGCGATCAAGAAAGG-1-HPC_HPC_6_9yoF_BM_HT_CE2032	Pro-B	Adult_BM
GTTAAGCTCCTACAGA-1-HPC_HPC_6_9yoF_BM_HT_CE2032	Mast	Adult_BM
GATCTAGTCAACACAC-1-HPC_HPC_6_9yoF_BM_HT_CE2032	EP.1	Adult_BM
AACCGCGAGCTAGTTC-1-HPC_HPC_6_9yoF_BM_HT_CE2032	EP.2	Adult_BM
CGATTGACACGACGAA-1-HPC_HPC_6_9yoF_BM_HT_CE2032	B	Adult_BM
TTGACTTTCTGTCAAG-1-HPC_HPC_6_9yoF_BM_HT_CE2032	B	Adult_BM
GTCACGGGTATAGGTA-1-HPC_HPC_6_9yoF_BM_HT_CE2032	EP.1	Adult_BM
AGCTTGATCAGAAATG-1-HPC_HPC_6_9yoF_BM_HT_CE2032	MkP	Adult_BM
GTCGTAATCAGATAAG-1-HPC_HPC_6_9yoF_BM_HT_CE2032	MkP	Adult_BM
GGCTGGTCAGTAAGAT-1-HPC_HPC_6_9yoF_BM_HT_CE2032	EP.1	Adult_BM
ATCGAGTAGGGAGTAA-1-HPC_HPC_6_9yoF_BM_HT_CE2032	EP.1	Adult_BM
CTAGTGATCCTGCAGG-1-HPC_HPC_6_9yoF_BM_HT_CE2032	GrP	Adult_BM
GGACAAGGTCTGGAGA-1-HPC_HPC_6_9yoF_BM_HT_CE2032	EP.1	Adult_BM
TCCACACAGATGGGTC-1-HPC_HPC_6_9yoF_BM_HT_CE2032	EP.1	Adult_BM
CTCTGGTCAGTTTACG-1-HPC_HPC_6_9yoF_BM_HT_CE2032	EP.2	Adult_BM
TAGACCAGTATGCTTG-1-HPC_HPC_6_9yoF_BM_HT_CE2032	Pro-B	Adult_BM
TTGAACGGTTGGACCC-1-HPC_HPC_6_9yoF_BM_HT_CE2032	GrP	Adult_BM
TACGGATCAGGTCGTC-1-HPC_HPC_6_9yoF_BM_HT_CE2032	GMP	Adult_BM
TCAGATGGTCCAGTAT-1-HPC_HPC_6_9yoF_BM_HT_CE2032	Pro-B	Adult_BM
TTATGCTCACATTTCT-1-HPC_HPC_6_9yoF_BM_HT_CE2032	EP.2	Adult_BM
CCTTCGATCGGCTACG-1-HPC_HPC_6_9yoF_BM_HT_CE2032	B	Adult_BM
CGCTATCGTACTTCTT-1-HPC_HPC_6_9yoF_BM_HT_CE2032	EP.1	Adult_BM
TGTATTCCATATACCG-1-HPC_HPC_6_9yoF_BM_HT_CE2032	MkP	Adult_BM
CGAGCCAGTCATATGC-1-HPC_HPC_6_9yoF_BM_HT_CE2032	MkP	Adult_BM
CGACTTCTCAACGGGA-1-HPC_HPC_6_9yoF_BM_HT_CE2032	B	Adult_BM
GTATTCTAGCAGGTCA-1-HPC_HPC_6_9yoF_BM_HT_CE2032	EP.1	Adult_BM
GACCAATTCTTTACGT-1-HPC_HPC_6_9yoF_BM_HT_CE2032	MkP	Adult_BM
CAGCTAATCCTCATTA-1-HPC_HPC_6_9yoF_BM_HT_CE2032	EP.2	Adult_BM
CTCGAAAAGGCCGAAT-1-HPC_HPC_6_9yoF_BM_HT_CE2032	EP.1	Adult_BM
GATCAGTTCATTGCCC-1-HPC_HPC_6_9yoF_BM_HT_CE2032	EP.1	Adult_BM
TGAGCATTCACCAGGC-1-HPC_HPC_6_9yoF_BM_HT_CE2032	EP.2	Adult_BM
TGCCCATCAGGGTATG-1-HPC_HPC_6_9yoF_BM_HT_CE2032	MoP.1	Adult_BM
ACCGTAAAGTAGGTGC-1-HPC_HPC_6_9yoF_BM_HT_CE2032	GrP	Adult_BM
TATCTCAAGATGGGTC-1-HPC_HPC_6_9yoF_BM_HT_CE2032	EP.1	Adult_BM
CGACTTCGTGTGCGTC-1-HPC_HPC_6_9yoF_BM_HT_CE2032	Pro-B	Adult_BM
GGGCATCAGACCTTTG-1-HPC_HPC_6_9yoF_BM_HT_CE2032	EP.1	Adult_BM
TTCTCCTGTAGAGGAA-1-HPC_HPC_6_9yoF_BM_HT_CE2032	Prolif-unspecified	Adult_BM
TGACTTTCATTATCTC-1-HPC_HPC_6_9yoF_BM_HT_CE2032	B	Adult_BM
AGAGCGATCTCTTATG-1-HPC_HPC_6_9yoF_BM_HT_CE2032	EP.1	Adult_BM
TTTGTCAGTGCCTGGT-1-HPC_HPC_6_9yoF_BM_HT_CE2032	EP.2	Adult_BM
TTTGCGCGTACACCGC-1-HPC_HPC_6_9yoF_BM_HT_CE2032	Pro-B	Adult_BM
TGCGGGTCAGTGGAGT-1-HPC_HPC_6_9yoF_BM_HT_CE2032	EP.2	Adult_BM
CAGAATCTCAGTTAGC-1-HPC_HPC_6_9yoF_BM_HT_CE2032	EP.2	Adult_BM
ACATCAGGTTCGTTGA-1-HPC_HPC_6_9yoF_BM_HT_CE2032	EP.2	Adult_BM
GATGAGGGTCGGGTCT-1-HPC_HPC_6_9yoF_BM_HT_CE2032	EP.1	Adult_BM
TGCCCTATCCCTGACT-1-HPC_HPC_6_9yoF_BM_HT_CE2032	MkP	Adult_BM
GTAGGCCCAGGCTCAC-1-HPC_HPC_6_9yoF_BM_HT_CE2032	GrP	Adult_BM
TGTGGTAAGATGCGAC-1-HPC_HPC_6_9yoF_BM_HT_CE2032	Mast	Adult_BM
TAAACCGCATACGCCG-1-HPC_HPC_6_9yoF_BM_HT_CE2032	EP.2	Adult_BM
CAGCTGGAGGATGGTC-1-HPC_HPC_6_9yoF_BM_HT_CE2032	B	Adult_BM
AACCGCGTCAACACGT-1-HPC_HPC_6_9yoF_BM_HT_CE2032	EP.1	Adult_BM
CATGGCGTCCATGAAC-1-HPC_HPC_6_9yoF_BM_HT_CE2032	Pro-B	Adult_BM
GCCTCTATCGGAGCAA-1-HPC_HPC_6_9yoF_BM_HT_CE2032	EP.1	Adult_BM
ATCACGACAGGTGGAT-1-HPC_HPC_6_9yoF_BM_HT_CE2032	EP.1	Adult_BM
GGAACTTGTCATCGGC-1-HPC_HPC_6_9yoF_BM_HT_CE2032	EP.1	Adult_BM
CCACGGAGTCCATCCT-1-HPC_HPC_6_9yoF_BM_HT_CE2032	EP.1	Adult_BM
ATCGAGTCACACGCTG-1-HPC_HPC_6_9yoF_BM_HT_CE2032	MkP	Adult_BM
CCCATACCAGCGTCCA-1-HPC_HPC_6_9yoF_BM_HT_CE2032	Pro-B	Adult_BM
CGAACATGTGAAATCA-1-HPC_HPC_6_9yoF_BM_HT_CE2032	B	Adult_BM
CTGTTTATCTGTCAAG-1-HPC_HPC_6_9yoF_BM_HT_CE2032	EP.1	Adult_BM
TTGTAGGTCCTTAATC-1-HPC_HPC_6_9yoF_BM_HT_CE2032	EP.1	Adult_BM
AAACGGGGTATAGGGC-1-HPC_HPC_6_9yoF_BM_HT_CE2032	EP.2	Adult_BM
ACTGAACTCCAGATCA-1-HPC_HPC_6_9yoF_BM_HT_CE2032	EP.1	Adult_BM
TTCGAAGAGAACTCGG-1-HPC_HPC_6_9yoF_BM_HT_CE2032	EP.2	Adult_BM
CCATTCGTCTCAACTT-1-HPC_HPC_6_9yoF_BM_HT_CE2032	MoP.1	Adult_BM
AAGTCTGAGGTGGGTT-1-HPC_HPC_6_9yoF_BM_HT_CE2032	MkP	Adult_BM
TACCTTAGTAAGCACG-1-HPC_HPC_6_9yoF_BM_HT_CE2032	EP.1	Adult_BM
ACGTCAACACCGAATT-1-HPC_HPC_6_9yoF_BM_HT_CE2032	GrP	Adult_BM
CAAGAAATCCTGCAGG-1-HPC_HPC_6_9yoF_BM_HT_CE2032	Pro-B	Adult_BM
TAAGTGCGTACCGGCT-1-HPC_HPC_6_9yoF_BM_HT_CE2032	EP.1	Adult_BM
AGCGTATCAAGCGAGT-1-HPC_HPC_6_9yoF_BM_HT_CE2032	EP.1	Adult_BM
TACGGTATCTCTTGAT-1-HPC_HPC_6_9yoF_BM_HT_CE2032	B	Adult_BM
CCGGGATCATCTCCCA-1-HPC_HPC_6_9yoF_BM_HT_CE2032	EP.1	Adult_BM
AACACGTAGTGCCATT-1-HPC_HPC_6_9yoF_BM_HT_CE2032	EP.1	Adult_BM
TTGTAGGTCCGGGTGT-1-HPC_HPC_6_9yoF_BM_HT_CE2032	EP.1	Adult_BM
TCTCTAACATTGGGCC-1-HPC_HPC_6_9yoF_BM_HT_CE2032	EP.1	Adult_BM
CTCGAAATCCTTTACA-1-HPC_HPC_6_9yoF_BM_HT_CE2032	Prolif-unspecified	Adult_BM
AAATGCCTCGGTGTCG-1-HPC_HPC_6_9yoF_BM_HT_CE2032	MkP	Adult_BM
CCGGGATTCAGTGCAT-1-HPC_HPC_6_9yoF_BM_HT_CE2032	Pro-B	Adult_BM
GTGCAGCAGAAGGTTT-1-HPC_HPC_6_9yoF_BM_HT_CE2032	EP.1	Adult_BM
CGTTGGGTCTACTCAT-1-HPC_HPC_6_9yoF_BM_HT_CE2032	EP.1	Adult_BM
GCAAACTCAACTGCGC-1-HPC_HPC_6_9yoF_BM_HT_CE2032	EP.1	Adult_BM
TGACTAGTCTTGGGTA-1-HPC_HPC_6_9yoF_BM_HT_CE2032	EP.1	Adult_BM
TAGGCATTCAATACCG-1-HPC_HPC_6_9yoF_BM_HT_CE2032	HSC/CLP	Adult_BM
TTCTTAGCACAGACTT-1-HPC_HPC_6_9yoF_BM_HT_CE2032	B	Adult_BM
ACAGCCGAGATGTCGG-1-HPC_HPC_6_9yoF_BM_HT_CE2032	Mast	Adult_BM
TCGCGAGGTCACCCAG-1-HPC_HPC_6_9yoF_BM_HT_CE2032	EP.1	Adult_BM
TAAACCGCAACTGCTA-1-HPC_HPC_6_9yoF_BM_HT_CE2032	EP.2	Adult_BM
CCCATACAGTCGATAA-1-HPC_HPC_6_9yoF_BM_HT_CE2032	Prolif-unspecified	Adult_BM
ATCGAGTGTGTAACGG-1-HPC_HPC_6_9yoF_BM_HT_CE2032	B	Adult_BM
CAGCATAAGTAGCGGT-1-HPC_HPC_6_9yoF_BM_HT_CE2032	GrP	Adult_BM
GTAGTCAAGTGATCGG-1-HPC_HPC_6_9yoF_BM_HT_CE2032	Pro-B	Adult_BM
CCCTCCTGTGTCCTCT-1-HPC_HPC_6_9yoF_BM_HT_CE2032	Pro-B	Adult_BM
CTGCTGTAGTCCAGGA-1-HPC_HPC_6_9yoF_BM_HT_CE2032	EP.1	Adult_BM
TTCTTAGTCTCGATGA-1-HPC_HPC_6_9yoF_BM_HT_CE2032	EP.1	Adult_BM
CGCGTTTTCAGTGTTG-1-HPC_HPC_6_9yoF_BM_HT_CE2032	HSC/CLP	Adult_BM
ACTGAGTAGATACACA-1-HPC_HPC_6_9yoF_BM_HT_CE2032	EP.1	Adult_BM
AGCGTCGGTGGAAAGA-1-HPC_HPC_6_9yoF_BM_HT_CE2032	EP.1	Adult_BM
GAGTCCGCATGCGCAC-1-HPC_HPC_6_9yoF_BM_HT_CE2032	EP.1	Adult_BM
AACTGGTTCTGACCTC-1-HPC_HPC_6_9yoF_BM_HT_CE2032	EP.1	Adult_BM
CGAGCACCAATAACGA-1-HPC_HPC_6_9yoF_BM_HT_CE2032	MkP	Adult_BM
AAAGATGGTAGCAAAT-1-HPC_HPC_6_9yoF_BM_HT_CE2032	MkP	Adult_BM
GGTGCGTAGACTTGAA-1-HPC_HPC_6_9yoF_BM_HT_CE2032	Pre Pro-B	Adult_BM
GATGCTAGTTCGGGCT-1-HPC_HPC_6_9yoF_BM_HT_CE2032	EP.1	Adult_BM
CCCAGTTCATCCGCGA-1-HPC_HPC_6_9yoF_BM_HT_CE2032	GrP	Adult_BM
GGGCATCTCTTCCTTC-1-HPC_HPC_6_9yoF_BM_HT_CE2032	Pre Pro-B	Adult_BM
GGACAGAGTGTGTGCC-1-HPC_HPC_6_9yoF_BM_HT_CE2032	EP.1	Adult_BM
GCAATCATCAAGAAGT-1-HPC_HPC_6_9yoF_BM_HT_CE2032	EP.1	Adult_BM
CCTTACGAGATATACG-1-HPC_HPC_6_9yoF_BM_HT_CE2032	GrP	Adult_BM
CGAGAAGAGTCAAGGC-1-HPC_HPC_6_9yoF_BM_HT_CE2032	B	Adult_BM
TGTCCCATCTTCTGGC-1-HPC_HPC_6_9yoF_BM_HT_CE2032	Pre Pro-B	Adult_BM
GGGAATGAGAAACCAT-1-HPC_HPC_6_9yoF_BM_HT_CE2032	EP.1	Adult_BM
GATGAGGCATGGTCAT-1-HPC_HPC_6_9yoF_BM_HT_CE2032	MkP	Adult_BM
GACCAATCAACACGCC-1-HPC_HPC_6_9yoF_BM_HT_CE2032	EP.2	Adult_BM
TGACGGCAGATGCGAC-1-HPC_HPC_6_9yoF_BM_HT_CE2032	EP.1	Adult_BM
CGAATGTAGTTGAGTA-1-HPC_HPC_6_9yoF_BM_HT_CE2032	Pre Pro-B	Adult_BM
GTATCTTCAGCTTCGG-1-HPC_HPC_6_9yoF_BM_HT_CE2032	EP.2	Adult_BM
GCTCCTAGTATATCCG-1-HPC_HPC_6_9yoF_BM_HT_CE2032	EP.1	Adult_BM
CCGGGATAGCGATGAC-1-HPC_HPC_6_9yoF_BM_HT_CE2032	Mast	Adult_BM
CTTAGGAAGAGCCTAG-1-HPC_HPC_6_9yoF_BM_HT_CE2032	Pro-B	Adult_BM
GTTAAGCGTAGATTAG-1-HPC_HPC_6_9yoF_BM_HT_CE2032	MkP	Adult_BM
ACCGTAAAGAGGGCTT-1-HPC_HPC_6_9yoF_BM_HT_CE2032	EP.2	Adult_BM
CTAGCCTGTGATGTCT-1-HPC_HPC_6_9yoF_BM_HT_CE2032	Pre Pro-B	Adult_BM
GTCACAATCGTCGTTC-1-HPC_HPC_6_9yoF_BM_HT_CE2032	EP.1	Adult_BM
TTTGTCATCTGGTTCC-1-HPC_HPC_6_9yoF_BM_HT_CE2032	MoP.2	Adult_BM
AAAGTAGGTCCCGACA-1-HPC_HPC_6_9yoF_BM_HT_CE2032	EP.2	Adult_BM
TCCACACTCGTTACAG-1-HPC_HPC_6_9yoF_BM_HT_CE2032	EP.1	Adult_BM
AGGCCACGTGGGTATG-1-HPC_HPC_6_9yoF_BM_HT_CE2032	EP.2	Adult_BM
ATCCGAAGTGTTAAGA-1-HPC_HPC_6_9yoF_BM_HT_CE2032	pDC	Adult_BM
AACTCAGAGCTCCTTC-1-HPC_HPC_6_9yoF_BM_HT_CE2032	GrP	Adult_BM
TGAGAGGCACGAAATA-1-HPC_HPC_6_9yoF_BM_HT_CE2032	GrP	Adult_BM
CTACACCAGACCACGA-1-HPC_HPC_6_9yoF_BM_HT_CE2032	Pro-B	Adult_BM
TCGGTAATCGATCCCT-1-HPC_HPC_6_9yoF_BM_HT_CE2032	Mast	Adult_BM
AAACGGGTCAGTCAGT-1-HPC_HPC_6_9yoF_BM_HT_CE2032	MkP	Adult_BM
ACGGGTCCAGCTTAAC-1-HPC_HPC_6_9yoF_BM_HT_CE2032	Mast	Adult_BM
GAGCAGATCCTTAATC-1-HPC_HPC_6_9yoF_BM_HT_CE2032	EP.2	Adult_BM
TAGTTGGGTTTGGCGC-1-HPC_HPC_6_9yoF_BM_HT_CE2032	EP.1	Adult_BM
ACAGCCGCAGGGCATA-1-HPC_HPC_6_9yoF_BM_HT_CE2032	MkP	Adult_BM
CAGGTGCGTGATAAAC-1-HPC_HPC_6_9yoF_BM_HT_CE2032	EP.1	Adult_BM
TTAGGCAGTGAGGGAG-1-HPC_HPC_6_9yoF_BM_HT_CE2032	Neut	Adult_BM
GACAGAGGTTCCTCCA-1-HPC_HPC_6_9yoF_BM_HT_CE2032	EP.2	Adult_BM
GCTCTGTCAACTGGCC-1-HPC_HPC_6_9yoF_BM_HT_CE2032	EP.1	Adult_BM
TGGTTCCCAATGTAAG-1-HPC_HPC_6_9yoF_BM_HT_CE2032	EP.2	Adult_BM
TAGGCATGTATGAAAC-1-HPC_HPC_6_9yoF_BM_HT_CE2032	Pre Pro-B	Adult_BM
ATTCTACAGAATTGTG-1-HPC_HPC_6_9yoF_BM_HT_CE2032	EP.1	Adult_BM
GACCTGGAGACTAAGT-1-HPC_HPC_6_9yoF_BM_HT_CE2032	MkP	Adult_BM
ACTGAGTAGCTATGCT-1-HPC_HPC_6_9yoF_BM_HT_CE2032	EP.1	Adult_BM
AGATTGCTCCACGAAT-1-HPC_HPC_6_9yoF_BM_HT_CE2032	MkP	Adult_BM
GCTTGAACACACTGCG-1-HPC_HPC_6_9yoF_BM_HT_CE2032	EP.1	Adult_BM
TGGCCAGAGCAATATG-1-HPC_HPC_6_9yoF_BM_HT_CE2032	EP.1	Adult_BM
CAGCCGAAGACGCACA-1-HPC_HPC_6_9yoF_BM_HT_CE2032	EP.1	Adult_BM
GACAGAGAGTCGATAA-1-HPC_HPC_6_9yoF_BM_HT_CE2032	EP.1	Adult_BM
GACAGAGTCCGGCACA-1-HPC_HPC_6_9yoF_BM_HT_CE2032	Pro-B	Adult_BM
AGTCTTTGTTGGTAAA-1-HPC_HPC_6_9yoF_BM_HT_CE2032	EP.1	Adult_BM
GAAATGAAGTTGCAGG-1-HPC_HPC_6_9yoF_BM_HT_CE2032	MkP	Adult_BM
GAAGCAGTCTTAGAGC-1-HPC_HPC_6_9yoF_BM_HT_CE2032	MkP	Adult_BM
AGCTTGAAGTAGGCCA-1-HPC_HPC_6_9yoF_BM_HT_CE2032	Pro-B	Adult_BM
TGACAACAGTGGAGTC-1-HPC_HPC_6_9yoF_BM_HT_CE2032	EP.2	Adult_BM
TGTCCCACAAAGTGCG-1-HPC_HPC_6_9yoF_BM_HT_CE2032	Prolif-unspecified	Adult_BM
TGTGTTTGTAGCGATG-1-HPC_HPC_6_9yoF_BM_HT_CE2032	GMP	Adult_BM
CGGAGCTAGGGAACGG-1-HPC_HPC_6_9yoF_BM_HT_CE2032	EP.1	Adult_BM
CGGAGTCGTATTCTCT-1-HPC_HPC_6_9yoF_BM_HT_CE2032	EP.2	Adult_BM
ATCTGCCCATGACATC-1-HPC_HPC_6_9yoF_BM_HT_CE2032	MkP	Adult_BM
TAAGCGTTCGTCGTTC-1-HPC_HPC_6_9yoF_BM_HT_CE2032	EP.1	Adult_BM
TCAACGACAAACGTGG-1-HPC_HPC_6_9yoF_BM_HT_CE2032	EP.1	Adult_BM
CTTTGCGTCCTATGTT-1-HPC_HPC_6_9yoF_BM_HT_CE2032	HSC/MPP	Adult_BM
GTGCAGCGTCTTGTCC-1-HPC_HPC_6_9yoF_BM_HT_CE2032	EP.1	Adult_BM
ACTGAACCAGCGTCCA-1-HPC_HPC_6_9yoF_BM_HT_CE2032	EP.1	Adult_BM
AAACCTGTCGGCGCTA-1-HPC_HPC_6_9yoF_BM_HT_CE2032	EP.1	Adult_BM
GTGGGTCTCTCATTCA-1-HPC_HPC_6_9yoF_BM_HT_CE2032	EP.2	Adult_BM
GTCAAGTCAAGAAAGG-1-HPC_HPC_6_9yoF_BM_HT_CE2032	Pro-B	Adult_BM
GCACATATCACGCATA-1-HPC_HPC_6_9yoF_BM_HT_CE2032	EP.2	Adult_BM
CCTACACGTATATGGA-1-HPC_HPC_6_9yoF_BM_HT_CE2032	EP.2	Adult_BM
TGTTCCGTCACCTCGT-1-HPC_HPC_6_9yoF_BM_HT_CE2032	EP.1	Adult_BM
ACGCAGCCAGGGATTG-1-HPC_HPC_6_9yoF_BM_HT_CE2032	pDC	Adult_BM
AACACGTCACGCGAAA-1-HPC_HPC_6_9yoF_BM_HT_CE2032	B	Adult_BM
TTGAACGTCGGAAATA-1-HPC_HPC_6_9yoF_BM_HT_CE2032	EP.1	Adult_BM
CGTCCATCAAAGTCAA-1-HPC_HPC_6_9yoF_BM_HT_CE2032	EP.1	Adult_BM
TCACGAAGTCACAAGG-1-HPC_HPC_6_9yoF_BM_HT_CE2032	Pre Pro-B	Adult_BM
CTCTAATGTAGCTCCG-1-HPC_HPC_6_9yoF_BM_HT_CE2032	EP.1	Adult_BM
CTAAGACTCATCGGAT-1-HPC_HPC_6_9yoF_BM_HT_CE2032	Pro-B	Adult_BM
CACACCTCAATCGAAA-1-HPC_HPC_6_9yoF_BM_HT_CE2032	MoP.2	Adult_BM
CTACCCAGTCAGCTAT-1-HPC_HPC_6_9yoF_BM_HT_CE2032	GrP	Adult_BM
GTCTTCGAGGATATAC-1-HPC_HPC_6_9yoF_BM_HT_CE2032	Pre Pro-B	Adult_BM
GGGTTGCGTCTTGCGG-1-HPC_HPC_6_9yoF_BM_HT_CE2032	EP.1	Adult_BM
CTCAGAACAGGTCTCG-1-HPC_HPC_6_9yoF_BM_HT_CE2032	EP.1	Adult_BM
GGCCGATCACAAGTAA-1-HPC_HPC_6_9yoF_BM_HT_CE2032	EP.1	Adult_BM
TCAGGATTCCTCAATT-1-HPC_HPC_6_9yoF_BM_HT_CE2032	Pro-B	Adult_BM
GGGAGATAGCTCCCAG-1-HPC_HPC_6_9yoF_BM_HT_CE2032	EP.1	Adult_BM
AGCGTATAGTGTGAAT-1-HPC_HPC_6_9yoF_BM_HT_CE2032	MkP	Adult_BM
CGTCTACAGGATCGCA-1-HPC_HPC_6_9yoF_BM_HT_CE2032	Pro-B	Adult_BM
CTTCTCTCACTTGGAT-1-HPC_HPC_6_9yoF_BM_HT_CE2032	EP.1	Adult_BM
TTCTTAGGTCAAGCGA-1-HPC_HPC_6_9yoF_BM_HT_CE2032	Mast	Adult_BM
AGGTCCGTCGTTGCCT-1-HPC_HPC_6_9yoF_BM_HT_CE2032	EP.2	Adult_BM
CGTGTCTGTTTGGCGC-1-HPC_HPC_6_9yoF_BM_HT_CE2032	EP.1	Adult_BM
GTGCAGCAGCTAAGAT-1-HPC_HPC_6_9yoF_BM_HT_CE2032	EP.1	Adult_BM
AACTGGTCAGGACCCT-1-HPC_HPC_6_9yoF_BM_HT_CE2032	EP.1	Adult_BM
TACGGATAGTCGTTTG-1-HPC_HPC_6_9yoF_BM_HT_CE2032	MkP	Adult_BM
CAGCCGAGTCACCTAA-1-HPC_HPC_6_9yoF_BM_HT_CE2032	Pre Pro-B	Adult_BM
ACGGGCTAGGTGCTAG-1-HPC_HPC_6_9yoF_BM_HT_CE2032	MkP	Adult_BM
CTACACCCAATTCCTT-1-HPC_HPC_6_9yoF_BM_HT_CE2032	EP.1	Adult_BM
CTAAGACGTACTCGCG-1-HPC_HPC_6_9yoF_BM_HT_CE2032	Pro-B	Adult_BM
CACTCCACACAAGACG-1-HPC_HPC_6_9yoF_BM_HT_CE2032	Pre Pro-B	Adult_BM
AAGCCGCCATCTACGA-1-HPC_HPC_6_9yoF_BM_HT_CE2032	Pro-B	Adult_BM
CCTATTAAGAGGACGG-1-HPC_HPC_6_9yoF_BM_HT_CE2032	EP.1	Adult_BM
AAAGATGCAGACAAAT-1-HPC_HPC_6_9yoF_BM_HT_CE2032	Pre Pro-B	Adult_BM
GTCATTTTCCGAACGC-1-HPC_HPC_6_9yoF_BM_HT_CE2032	EP.2	Adult_BM
GTGGGTCAGACCACGA-1-HPC_HPC_6_9yoF_BM_HT_CE2032	EP.1	Adult_BM
AACCATGTCAGCTTAG-1-HPC_HPC_6_9yoF_BM_HT_CE2032	Pro-B	Adult_BM
GATCGCGCAGACGCAA-1-HPC_HPC_6_9yoF_BM_HT_CE2032	EP.1	Adult_BM
TTCTACACAAGTCTGT-1-HPC_HPC_6_9yoF_BM_HT_CE2032	MEMP	Adult_BM
CTAGAGTTCTCTGTCG-1-HPC_HPC_6_9yoF_BM_HT_CE2032	Pro-B	Adult_BM
ACAGCTACAAAGTCAA-1-HPC_HPC_6_9yoF_BM_HT_CE2032	MoP.2	Adult_BM
CTAGCCTAGTTATCGC-1-HPC_HPC_6_9yoF_BM_HT_CE2032	EP.1	Adult_BM
TCTTCGGAGCTGGAAC-1-HPC_HPC_6_9yoF_BM_HT_CE2032	GrP	Adult_BM
TGGGAAGTCATTGCCC-1-HPC_HPC_6_9yoF_BM_HT_CE2032	EP.1	Adult_BM
AGCATACAGCTAGTCT-1-HPC_HPC_6_9yoF_BM_HT_CE2032	GrP	Adult_BM
TTGTAGGAGCTAGGCA-1-HPC_HPC_6_9yoF_BM_HT_CE2032	Pro-B	Adult_BM
AGCTTGAGTCGGCTCA-1-HPC_HPC_6_9yoF_BM_HT_CE2032	HSC/MPP	Adult_BM
CGGACTGGTGACGGTA-1-HPC_HPC_6_9yoF_BM_HT_CE2032	EP.1	Adult_BM
CGTAGGCTCATGCTCC-1-HPC_HPC_6_9yoF_BM_HT_CE2032	pDC	Adult_BM
GCTCCTAAGAGAACAG-1-HPC_HPC_6_9yoF_BM_HT_CE2032	MEMP	Adult_BM
TGACTAGTCACTCTTA-1-HPC_HPC_6_9yoF_BM_HT_CE2032	EP.1	Adult_BM
CATCGAATCGGGAGTA-1-HPC_HPC_6_9yoF_BM_HT_CE2032	EP.1	Adult_BM
TGCGCAGCATACCATG-1-HPC_HPC_6_9yoF_BM_HT_CE2032	GrP	Adult_BM
AACTCTTAGCCCTAAT-1-HPC_HPC_6_9yoF_BM_HT_CE2032	Pro-B	Adult_BM
GCACTCTCACAGGCCT-1-HPC_HPC_6_9yoF_BM_HT_CE2032	EP.2	Adult_BM
AACACGTAGAAGGTGA-1-HPC_HPC_6_9yoF_BM_HT_CE2032	B	Adult_BM
AGCGGTCTCTTCAACT-1-HPC_HPC_6_9yoF_BM_HT_CE2032	EP.1	Adult_BM
AAGGAGCGTCTGATTG-1-HPC_HPC_6_9yoF_BM_HT_CE2032	EP.1	Adult_BM
TGCTGCTCAGATGGGT-1-HPC_HPC_6_9yoF_BM_HT_CE2032	MkP	Adult_BM
CACCTTGAGGTGTTAA-1-HPC_HPC_6_9yoF_BM_HT_CE2032	Pre Pro-B	Adult_BM
CGTGTCTAGGTTCCTA-1-HPC_HPC_6_9yoF_BM_HT_CE2032	Pro-B	Adult_BM
TGGGAAGCAGCGTAAG-1-HPC_HPC_6_9yoF_BM_HT_CE2032	GMP	Adult_BM
TCGAGGCCACACCGCA-1-HPC_HPC_6_9yoF_BM_HT_CE2032	EP.1	Adult_BM
GCAGTTACAAGCTGGA-1-HPC_HPC_6_9yoF_BM_HT_CE2032	MkP	Adult_BM
TTCTCCTAGTTATCGC-1-HPC_HPC_6_9yoF_BM_HT_CE2032	EP.2	Adult_BM
TCAATCTCAAGTACCT-1-HPC_HPC_6_9yoF_BM_HT_CE2032	MoP.2	Adult_BM
GGCGACTGTGTGCCTG-1-HPC_HPC_6_9yoF_BM_HT_CE2032	B	Adult_BM
GACCTGGAGTTTGCGT-1-HPC_HPC_6_9yoF_BM_HT_CE2032	EP.1	Adult_BM
CAACCAACATCTATGG-1-HPC_HPC_6_9yoF_BM_HT_CE2032	EP.1	Adult_BM
CGTTGGGAGACAAGCC-1-HPC_HPC_6_9yoF_BM_HT_CE2032	MoP.2	Adult_BM
GGCAATTTCGGTCCGA-1-HPC_HPC_6_9yoF_BM_HT_CE2032	EP.1	Adult_BM
AGTAGTCGTAACGCGA-1-HPC_HPC_6_9yoF_BM_HT_CE2032	Prolif-GrP	Adult_BM
TTTGCGCAGCTGAAAT-1-HPC_HPC_6_9yoF_BM_HT_CE2032	EP.2	Adult_BM
TGGACGCGTACCGTTA-1-HPC_HPC_6_9yoF_BM_HT_CE2032	EP.1	Adult_BM
CGGCTAGAGCGCCTCA-1-HPC_HPC_6_9yoF_BM_HT_CE2032	EP.2	Adult_BM
AACTCTTAGGAATTAC-1-HPC_HPC_6_9yoF_BM_HT_CE2032	Neut	Adult_BM
CCGTGGATCCAGGGCT-1-HPC_HPC_6_9yoF_BM_HT_CE2032	Pro-B	Adult_BM
ATAGACCTCCTCTAGC-1-HPC_HPC_6_9yoF_BM_HT_CE2032	HSC/CLP	Adult_BM
ACATCAGTCAGTCCCT-1-HPC_HPC_6_9yoF_BM_HT_CE2032	EP.2	Adult_BM
TAGGCATTCCTATGTT-1-HPC_HPC_6_9yoF_BM_HT_CE2032	MkP	Adult_BM
GCAGCCATCAGTTGAC-1-HPC_HPC_6_9yoF_BM_HT_CE2032	EP.1	Adult_BM
CATATTCAGCTGCCCA-1-HPC_HPC_6_9yoF_BM_HT_CE2032	EP.1	Adult_BM
CATTATCGTAGCTAAA-1-HPC_HPC_6_9yoF_BM_HT_CE2032	EP.1	Adult_BM
AGGCCGTAGAAGAAGC-1-HPC_HPC_6_9yoF_BM_HT_CE2032	MkP	Adult_BM
TGGTTCCTCACCGTAA-1-HPC_HPC_6_9yoF_BM_HT_CE2032	GrP	Adult_BM
TATTACCGTCACTGGC-1-HPC_HPC_6_9yoF_BM_HT_CE2032	GrP	Adult_BM
GTACTCCTCCTAGAAC-1-HPC_HPC_6_9yoF_BM_HT_CE2032	Pro-B	Adult_BM
ATAGACCCAGCCAATT-1-HPC_HPC_6_9yoF_BM_HT_CE2032	Pre Pro-B	Adult_BM
ATAGACCCACTGCCAG-1-HPC_HPC_6_9yoF_BM_HT_CE2032	MkP	Adult_BM
GCACTCTAGCCGTCGT-1-HPC_HPC_6_9yoF_BM_HT_CE2032	EP.1	Adult_BM
CCTCTGACAAGTACCT-1-HPC_HPC_6_9yoF_BM_HT_CE2032	EP.1	Adult_BM
CGGGTCAAGTAGGTGC-1-HPC_HPC_6_9yoF_BM_HT_CE2032	Pro-B	Adult_BM
GGGCATCCAGTATCTG-1-HPC_HPC_6_9yoF_BM_HT_CE2032	EP.1	Adult_BM
ATTTCTGCAATGTAAG-1-HPC_HPC_6_9yoF_BM_HT_CE2032	Pro-B	Adult_BM
ACACCCTAGACGCAAC-1-HPC_HPC_6_9yoF_BM_HT_CE2032	EP.2	Adult_BM
CTAAGACTCGTGACAT-1-HPC_HPC_6_9yoF_BM_HT_CE2032	Pro-B	Adult_BM
GAACCTACATCGGAAG-1-HPC_HPC_6_9yoF_BM_HT_CE2032	MkP	Adult_BM
TGTGGTAAGAGATGAG-1-HPC_HPC_6_9yoF_BM_HT_CE2032	pDC	Adult_BM
CAAGGCCTCGAACGGA-1-HPC_HPC_6_9yoF_BM_HT_CE2032	HSC/MPP	Adult_BM
TATCAGGGTCGCATCG-1-HPC_HPC_6_9yoF_BM_HT_CE2032	EP.1	Adult_BM
CATTCGCGTCTAAACC-1-HPC_HPC_6_9yoF_BM_HT_CE2032	EP.2	Adult_BM
CTACATTTCTGCAAGT-1-HPC_HPC_6_9yoF_BM_HT_CE2032	EP.1	Adult_BM
GACCAATTCTTGGGTA-1-HPC_HPC_6_9yoF_BM_HT_CE2032	EP.2	Adult_BM
GTAACGTTCCTTGGTC-1-HPC_HPC_6_9yoF_BM_HT_CE2032	GrP	Adult_BM
GGTATTGGTCCGTGAC-1-HPC_HPC_6_9yoF_BM_HT_CE2032	Pro-B	Adult_BM
CGGACTGAGCCCAGCT-1-HPC_HPC_6_9yoF_BM_HT_CE2032	B	Adult_BM
CTCGAAAAGTCATGCT-1-HPC_HPC_6_9yoF_BM_HT_CE2032	EP.1	Adult_BM
TACGGGCGTCCATCCT-1-HPC_HPC_6_9yoF_BM_HT_CE2032	EP.1	Adult_BM
TACCTATCACAGCGTC-1-HPC_HPC_6_9yoF_BM_HT_CE2032	Pro-B	Adult_BM
TACCTTATCGGCTTGG-1-HPC_HPC_6_9yoF_BM_HT_CE2032	MkP	Adult_BM
TACTTACAGCGTAATA-1-HPC_HPC_6_9yoF_BM_HT_CE2032	EP.1	Adult_BM
CGAGCACCACGGCGTT-1-HPC_HPC_6_9yoF_BM_HT_CE2032	Pro-B	Adult_BM
CGTAGCGTCGAGAACG-1-HPC_HPC_6_9yoF_BM_HT_CE2032	Pre Pro-B	Adult_BM
GAAACTCAGGTAAACT-1-HPC_HPC_6_9yoF_BM_HT_CE2032	MEMP	Adult_BM
GTGTGCGTCACATACG-1-HPC_HPC_6_9yoF_BM_HT_CE2032	EP.2	Adult_BM
GTGCGGTCAACAACCT-1-HPC_HPC_6_9yoF_BM_HT_CE2032	EP.2	Adult_BM
GTGTTAGGTACGCACC-1-HPC_HPC_6_9yoF_BM_HT_CE2032	EP.1	Adult_BM
AGATTGCCATGCAACT-1-HPC_HPC_6_9yoF_BM_HT_CE2032	Pro-B	Adult_BM
GCTGCGAAGTGGAGAA-1-HPC_HPC_6_9yoF_BM_HT_CE2032	EP.1	Adult_BM
TCGTACCGTAATAGCA-1-HPC_HPC_6_9yoF_BM_HT_CE2032	Pre Pro-B	Adult_BM
ACACCAAGTGAAATCA-1-HPC_HPC_6_9yoF_BM_HT_CE2032	EP.1	Adult_BM
CGCTATCAGGGTGTTG-1-HPC_HPC_6_9yoF_BM_HT_CE2032	MkP	Adult_BM
CATCGGGGTTATGTGC-1-HPC_HPC_6_9yoF_BM_HT_CE2032	Mast	Adult_BM
TGTTCCGCAGGATCGA-1-HPC_HPC_6_9yoF_BM_HT_CE2032	Pre Pro-B	Adult_BM
GTGCTTCGTTCAACCA-1-HPC_HPC_6_9yoF_BM_HT_CE2032	EP.1	Adult_BM
CGTCACTTCGGTGTCG-1-HPC_HPC_6_9yoF_BM_HT_CE2032	EP.2	Adult_BM
GCCTCTACAGAGCCAA-1-HPC_HPC_6_9yoF_BM_HT_CE2032	MkP	Adult_BM
TTGCGTCGTCACACGC-1-HPC_HPC_6_9yoF_BM_HT_CE2032	EP.2	Adult_BM
TCTATTGGTTTCGCTC-1-HPC_HPC_6_9yoF_BM_HT_CE2032	MkP	Adult_BM
TACTCGCAGGGAGTAA-1-HPC_HPC_6_9yoF_BM_HT_CE2032	EP.2	Adult_BM
AGGGATGAGAGGACGG-1-HPC_HPC_6_9yoF_BM_HT_CE2032	Pro-B	Adult_BM
CGATGTACAGGGTATG-1-HPC_HPC_6_9yoF_BM_HT_CE2032	EP.1	Adult_BM
GGGTCTGAGGTAAACT-1-HPC_HPC_6_9yoF_BM_HT_CE2032	B	Adult_BM
ACATACGAGTCCATAC-1-HPC_HPC_6_9yoF_BM_HT_CE2032	Pre Pro-B	Adult_BM
GTCCTCAAGAACTGTA-1-HPC_HPC_6_9yoF_BM_HT_CE2032	Pro-B	Adult_BM
ACACCGGAGGTACTCT-1-HPC_HPC_6_9yoF_BM_HT_CE2032	B	Adult_BM
TCTTCGGTCTCAAGTG-1-HPC_HPC_6_9yoF_BM_HT_CE2032	EP.2	Adult_BM
CATCAGATCTTCATGT-1-HPC_HPC_6_9yoF_BM_HT_CE2032	GrP	Adult_BM
CCCTCCTTCGACGGAA-1-HPC_HPC_6_9yoF_BM_HT_CE2032	EP.1	Adult_BM
CTCGGAGGTCGAGTTT-1-HPC_HPC_6_9yoF_BM_HT_CE2032	EP.2	Adult_BM
GCTCTGTAGCCTATGT-1-HPC_HPC_6_9yoF_BM_HT_CE2032	EP.1	Adult_BM
ATTCTACTCCCTAACC-1-HPC_HPC_6_9yoF_BM_HT_CE2032	EP.1	Adult_BM
AGAGCGACACACTGCG-1-HPC_HPC_6_9yoF_BM_HT_CE2032	GrP	Adult_BM
CAGCCGAGTCGGATCC-1-HPC_HPC_6_9yoF_BM_HT_CE2032	Pro-B	Adult_BM
TACTCATCAATGACCT-1-HPC_HPC_6_9yoF_BM_HT_CE2032	EP.1	Adult_BM
TATTACCGTTGATTGC-1-HPC_HPC_6_9yoF_BM_HT_CE2032	Erythroid	Adult_BM
GCATGTACAAGAGTCG-1-HPC_HPC_6_9yoF_BM_HT_CE2032	EP.1	Adult_BM
TGGCTGGAGTGAATTG-1-HPC_HPC_6_9yoF_BM_HT_CE2032	Pro-B	Adult_BM
TACTTGTGTCTACCTC-1-HPC_HPC_6_9yoF_BM_HT_CE2032	Mast	Adult_BM
GCATACAAGGCTAGAC-1-HPC_HPC_6_9yoF_BM_HT_CE2032	EP.1	Adult_BM
CCTAGCTTCAGTCCCT-1-HPC_HPC_6_9yoF_BM_HT_CE2032	EP.1	Adult_BM
AGTAGTCAGATGTCGG-1-HPC_HPC_6_9yoF_BM_HT_CE2032	Pro-B	Adult_BM
GTACTCCAGAACAATC-1-HPC_HPC_6_9yoF_BM_HT_CE2032	Neut	Adult_BM
ACTGCTCAGTTAGGTA-1-HPC_HPC_6_9yoF_BM_HT_CE2032	Mast	Adult_BM
CACATTTAGTCCGGTC-1-HPC_HPC_6_9yoF_BM_HT_CE2032	EP.1	Adult_BM
CAAGGCCGTTTGGGCC-1-HPC_HPC_6_9yoF_BM_HT_CE2032	EP.1	Adult_BM
AGAGCTTCACACATGT-1-HPC_HPC_6_9yoF_BM_HT_CE2032	GrP	Adult_BM
CAACTAGGTGTCCTCT-1-HPC_HPC_6_9yoF_BM_HT_CE2032	MoP.1	Adult_BM
GTGCGGTAGTGAACGC-1-HPC_HPC_6_9yoF_BM_HT_CE2032	Pre Pro-B	Adult_BM
AGCTCTCTCATCGATG-1-HPC_HPC_6_9yoF_BM_HT_CE2032	EP.1	Adult_BM
GTGCGGTGTGTCAATC-1-HPC_HPC_6_9yoF_BM_HT_CE2032	MoP.2	Adult_BM
AAACGGGGTCCGAATT-1-HPC_HPC_6_9yoF_BM_HT_CE2032	EP.1	Adult_BM
TGAGCCGCATCGGGTC-1-HPC_HPC_6_9yoF_BM_HT_CE2032	B	Adult_BM
TCATTACTCCGCATCT-1-HPC_HPC_6_9yoF_BM_HT_CE2032	EP.1	Adult_BM
GATCGCGCATGGTAGG-1-HPC_HPC_6_9yoF_BM_HT_CE2032	EP.1	Adult_BM
ACATCAGAGTTAAGTG-1-HPC_HPC_6_9yoF_BM_HT_CE2032	EP.2	Adult_BM
GCATGCGAGAGTGACC-1-HPC_HPC_6_9yoF_BM_HT_CE2032	EP.1	Adult_BM
GGGACCTGTACAAGTA-1-HPC_HPC_6_9yoF_BM_HT_CE2032	Pre Pro-B	Adult_BM
AACTCAGCAGTCAGAG-1-HPC_HPC_6_9yoF_BM_HT_CE2032	EP.1	Adult_BM
ACGATGTCACATCTTT-1-HPC_HPC_6_9yoF_BM_HT_CE2032	EP.1	Adult_BM
AACTCTTAGCTGTTCA-1-HPC_HPC_6_9yoF_BM_HT_CE2032	EP.2	Adult_BM
AGCTCCTAGTGTTAGA-1-HPC_HPC_6_9yoF_BM_HT_CE2032	EP.2	Adult_BM
CTCGTCAGTAAACGCG-1-HPC_HPC_6_9yoF_BM_HT_CE2032	Pro-B	Adult_BM
CAGCATAGTCCAGTGC-1-HPC_HPC_6_9yoF_BM_HT_CE2032	EP.1	Adult_BM
GGCCGATAGGCTCAGA-1-HPC_HPC_6_9yoF_BM_HT_CE2032	B	Adult_BM
TTAACTCAGACAAGCC-1-HPC_HPC_6_9yoF_BM_HT_CE2032	Pre Pro-B	Adult_BM
AGCGTCGGTAAGGGAA-1-HPC_HPC_6_9yoF_BM_HT_CE2032	Pro-B	Adult_BM
GTTCATTCACGAGGTA-1-HPC_HPC_6_9yoF_BM_HT_CE2032	EP.1	Adult_BM
GTTAAGCCAGGTCCAC-1-HPC_HPC_6_9yoF_BM_HT_CE2032	MkP	Adult_BM
CGTTAGACAAGCCGCT-1-HPC_HPC_6_9yoF_BM_HT_CE2032	Prolif-unspecified	Adult_BM
CGTAGGCGTTGGTGGA-1-HPC_HPC_6_9yoF_BM_HT_CE2032	Pro-B	Adult_BM
TAAACCGCAGTATAAG-1-HPC_HPC_6_9yoF_BM_HT_CE2032	EP.1	Adult_BM
ACATGGTCAGCCTGTG-1-HPC_HPC_6_9yoF_BM_HT_CE2032	GrP	Adult_BM
CTGCCTACAGGACGTA-1-HPC_HPC_6_9yoF_BM_HT_CE2032	EP.1	Adult_BM
CATCCACAGTATGACA-1-HPC_HPC_6_9yoF_BM_HT_CE2032	EP.2	Adult_BM
GGCTCGATCTTAGCCC-1-HPC_HPC_6_9yoF_BM_HT_CE2032	Pro-B	Adult_BM
TGTCCCATCAACTCTT-1-HPC_HPC_6_9yoF_BM_HT_CE2032	Pre Pro-B	Adult_BM
GCGACCACACCAGTTA-1-HPC_HPC_6_9yoF_BM_HT_CE2032	MEMP	Adult_BM
TGGCGCAAGCAAATCA-1-HPC_HPC_6_9yoF_BM_HT_CE2032	GrP	Adult_BM
CAACCTCCAAGGTGTG-1-HPC_HPC_6_9yoF_BM_HT_CE2032	EP.1	Adult_BM
GCATGATTCATACGGT-1-HPC_HPC_6_9yoF_BM_HT_CE2032	EP.1	Adult_BM
GACGTTACACGCATCG-1-HPC_HPC_6_9yoF_BM_HT_CE2032	GrP	Adult_BM
TGCCCATGTCAACTGT-1-HPC_HPC_6_9yoF_BM_HT_CE2032	Pro-B	Adult_BM
ACACCCTTCCTTAATC-1-HPC_HPC_6_9yoF_BM_HT_CE2032	EP.1	Adult_BM
CTGTGCTGTCGAGATG-1-HPC_HPC_6_9yoF_BM_HT_CE2032	EP.1	Adult_BM
GATGCTAGTTAAGGGC-1-HPC_HPC_6_9yoF_BM_HT_CE2032	EP.2	Adult_BM
GGATGTTTCTGCCCTA-1-HPC_HPC_6_9yoF_BM_HT_CE2032	EP.1	Adult_BM
TTGGCAAGTCCTGCTT-1-HPC_HPC_6_9yoF_BM_HT_CE2032	Pro-B	Adult_BM
CTCTACGGTTCCATGA-1-HPC_HPC_6_9yoF_BM_HT_CE2032	EP.1	Adult_BM
CTAGAGTGTGGTTTCA-1-HPC_HPC_6_9yoF_BM_HT_CE2032	Pro-B	Adult_BM
GTTAAGCGTGTGACCC-1-HPC_HPC_6_9yoF_BM_HT_CE2032	MkP	Adult_BM
GTTTCTACAACTGCGC-1-HPC_HPC_6_9yoF_BM_HT_CE2032	MkP	Adult_BM
AGCCTAAAGCCTATGT-1-HPC_HPC_6_9yoF_BM_HT_CE2032	MkP	Adult_BM
CCTAAAGTCAATCACG-1-HPC_HPC_6_9yoF_BM_HT_CE2032	Mast	Adult_BM
AGGTCCGAGGCTCAGA-1-HPC_HPC_6_9yoF_BM_HT_CE2032	EP.2	Adult_BM
GTATTCTGTGGCGAAT-1-HPC_HPC_6_9yoF_BM_HT_CE2032	Pro-B	Adult_BM
GACACGCCATCTCGCT-1-HPC_HPC_6_9yoF_BM_HT_CE2032	EP.2	Adult_BM
ACGGCCAAGAGTAATC-1-HPC_HPC_6_9yoF_BM_HT_CE2032	EP.1	Adult_BM
ATAGACCCATAAGACA-1-HPC_HPC_6_9yoF_BM_HT_CE2032	EP.1	Adult_BM
CAACTAGGTAGCTTGT-1-HPC_HPC_6_9yoF_BM_HT_CE2032	Pro-B	Adult_BM
GCATACACAATCAGAA-1-HPC_HPC_6_9yoF_BM_HT_CE2032	EoP	Adult_BM
AGTAGTCGTCACAAGG-1-HPC_HPC_6_9yoF_BM_HT_CE2032	EP.1	Adult_BM
ACACCCTGTAAATGTG-1-HPC_HPC_6_9yoF_BM_HT_CE2032	EP.1	Adult_BM
TTATGCTCATGGTTGT-1-HPC_HPC_6_9yoF_BM_HT_CE2032	MkP	Adult_BM
AGCTCTCGTTATCACG-1-HPC_HPC_6_9yoF_BM_HT_CE2032	EP.2	Adult_BM
AGATTGCCATGCCTAA-1-HPC_HPC_6_9yoF_BM_HT_CE2032	Pro-B	Adult_BM
CGATGGCCAGGGTACA-1-HPC_HPC_6_9yoF_BM_HT_CE2032	Pro-B	Adult_BM
CGTCACTTCTGTCTAT-1-HPC_HPC_6_9yoF_BM_HT_CE2032	Pro-B	Adult_BM
TAAGAGACAGTCGATT-1-HPC_HPC_6_9yoF_BM_HT_CE2032	EP.1	Adult_BM
GATCAGTGTAGTACCT-1-HPC_HPC_6_9yoF_BM_HT_CE2032	Mast	Adult_BM
CGATTGAAGGCAATTA-1-HPC_HPC_6_9yoF_BM_HT_CE2032	pDC	Adult_BM
AGACGTTGTCAGTGGA-1-HPC_HPC_6_9yoF_BM_HT_CE2032	EP.1	Adult_BM
CATCAGATCCCAACGG-1-HPC_HPC_6_9yoF_BM_HT_CE2032	GrP	Adult_BM
TGCGCAGAGTGAACAT-1-HPC_HPC_6_9yoF_BM_HT_CE2032	MkP	Adult_BM
CTCGAAATCGGATGGA-1-HPC_HPC_6_9yoF_BM_HT_CE2032	Pro-B	Adult_BM
CAGATCACAATCTACG-1-HPC_HPC_6_9yoF_BM_HT_CE2032	Pre Pro-B	Adult_BM
ACGGGTCCATCACGTA-1-HPC_HPC_6_9yoF_BM_HT_CE2032	EP.2	Adult_BM
TAGGCATGTTAGAACA-1-HPC_HPC_6_9yoF_BM_HT_CE2032	EP.1	Adult_BM
CTCAGAAAGGTGCTAG-1-HPC_HPC_6_9yoF_BM_HT_CE2032	Pre Pro-B	Adult_BM
CATCGAACACTTACGA-1-HPC_HPC_6_9yoF_BM_HT_CE2032	EP.1	Adult_BM
ACTTACTTCGTTGCCT-1-HPC_HPC_6_9yoF_BM_HT_CE2032	EP.1	Adult_BM
TTGGAACTCAATAAGG-1-HPC_HPC_6_9yoF_BM_HT_CE2032	EP.1	Adult_BM
CAGCTAACAGGGTATG-1-HPC_HPC_6_9yoF_BM_HT_CE2032	EP.1	Adult_BM
GTGCTTCGTGGCGAAT-1-HPC_HPC_6_9yoF_BM_HT_CE2032	EP.1	Adult_BM
CGATGGCTCTTATCTG-1-HPC_HPC_6_9yoF_BM_HT_CE2032	EP.2	Adult_BM
TCTGAGATCCATGAGT-1-HPC_HPC_6_9yoF_BM_HT_CE2032	Pre Pro-B	Adult_BM
ATAGACCAGTACGATA-1-HPC_HPC_6_9yoF_BM_HT_CE2032	MkP	Adult_BM
GTCCTCAAGCGCTCCA-1-HPC_HPC_6_9yoF_BM_HT_CE2032	EP.1	Adult_BM
AAGCCGCTCACTGGGC-1-HPC_HPC_6_9yoF_BM_HT_CE2032	EP.1	Adult_BM
ACGGAGATCAGGCAAG-1-HPC_HPC_6_9yoF_BM_HT_CE2032	EP.2	Adult_BM
GACAGAGGTTTGACTG-1-HPC_HPC_6_9yoF_BM_HT_CE2032	B	Adult_BM
CACACCTCAATCGGTT-1-HPC_HPC_6_9yoF_BM_HT_CE2032	EP.1	Adult_BM
AGGGTGATCAACTCTT-1-HPC_HPC_6_9yoF_BM_HT_CE2032	Pre Pro-B	Adult_BM
TGACTTTAGACTACAA-1-HPC_HPC_6_9yoF_BM_HT_CE2032	Pro-B	Adult_BM
CGCCAAGGTCTAACGT-1-HPC_HPC_6_9yoF_BM_HT_CE2032	Pre Pro-B	Adult_BM
TGTTCCGAGCCTTGAT-1-HPC_HPC_6_9yoF_BM_HT_CE2032	MkP	Adult_BM
ACCTTTACATCCCATC-1-HPC_HPC_6_9yoF_BM_HT_CE2032	EP.2	Adult_BM
GTACGTATCAAACCAC-1-HPC_HPC_6_9yoF_BM_HT_CE2032	GrP	Adult_BM
TCAACGAAGCTCAACT-1-HPC_HPC_6_9yoF_BM_HT_CE2032	HSC/MPP	Adult_BM
GCGCAACTCAACTCTT-1-HPC_HPC_6_9yoF_BM_HT_CE2032	EP.1	Adult_BM
CTGATCCCACCGATAT-1-HPC_HPC_6_9yoF_BM_HT_CE2032	EP.1	Adult_BM
CAGCTGGGTGTCGCTG-1-HPC_HPC_6_9yoF_BM_HT_CE2032	EP.1	Adult_BM
TACCTTATCAGAAATG-1-HPC_HPC_6_9yoF_BM_HT_CE2032	Pre Pro-B	Adult_BM
AACCATGCAAATACAG-1-HPC_HPC_6_9yoF_BM_HT_CE2032	EP.2	Adult_BM
TGCGGGTGTCCAGTTA-1-HPC_HPC_6_9yoF_BM_HT_CE2032	MkP	Adult_BM
GTTCGGGCACATCCGG-1-HPC_HPC_6_9yoF_BM_HT_CE2032	Pro-B	Adult_BM
TTCTACAAGAAGATTC-1-HPC_HPC_6_9yoF_BM_HT_CE2032	EP.1	Adult_BM
AGTGGGATCCAAATGC-1-HPC_HPC_6_9yoF_BM_HT_CE2032	EP.1	Adult_BM
GCGCCAAAGGAGTTTA-1-HPC_HPC_6_9yoF_BM_HT_CE2032	EP.1	Adult_BM
GCTGCAGCAGGGAGAG-1-HPC_HPC_6_9yoF_BM_HT_CE2032	EP.1	Adult_BM
CTCTGGTCAATGGATA-1-HPC_HPC_6_9yoF_BM_HT_CE2032	EP.2	Adult_BM
TGAAAGATCTAACTGG-1-HPC_HPC_6_9yoF_BM_HT_CE2032	Pro-B	Adult_BM
AGTGTCACATCGGACC-1-HPC_HPC_6_9yoF_BM_HT_CE2032	EP.1	Adult_BM
ACGTCAATCACAGGCC-1-HPC_HPC_6_9yoF_BM_HT_CE2032	HSC/CLP	Adult_BM
TACCTTAAGATGTAAC-1-HPC_HPC_6_9yoF_BM_HT_CE2032	EP.1	Adult_BM
ATTTCTGTCTCCCTGA-1-HPC_HPC_6_9yoF_BM_HT_CE2032	EP.2	Adult_BM
TCATTTGCATGGATGG-1-HPC_HPC_6_9yoF_BM_HT_CE2032	EP.1	Adult_BM
CAGTCCTAGCCAGGAT-1-HPC_HPC_6_9yoF_BM_HT_CE2032	EP.1	Adult_BM
CACATTTGTGCAGGTA-1-HPC_HPC_6_9yoF_BM_HT_CE2032	MkP	Adult_BM
CTTCTCTAGCGATCCC-1-HPC_HPC_6_9yoF_BM_HT_CE2032	MkP	Adult_BM
GGATTACCATCCGCGA-1-HPC_HPC_6_9yoF_BM_HT_CE2032	EP.1	Adult_BM
CATTATCTCGTCTGAA-1-HPC_HPC_6_9yoF_BM_HT_CE2032	B	Adult_BM
AACGTTGTCAGAAATG-1-HPC_HPC_6_9yoF_BM_HT_CE2032	EP.1	Adult_BM
ACCAGTAGTCTCAACA-1-HPC_HPC_6_9yoF_BM_HT_CE2032	EP.1	Adult_BM
CACACCTCAGACAGGT-1-HPC_HPC_6_9yoF_BM_HT_CE2032	Mast	Adult_BM
TGATTTCAGCTAACAA-1-HPC_HPC_6_9yoF_BM_HT_CE2032	MoP.1	Adult_BM
CTGATAGCAGCTCGAC-1-HPC_HPC_6_9yoF_BM_HT_CE2032	EP.1	Adult_BM
ACATACGGTCCAGTGC-1-HPC_HPC_6_9yoF_BM_HT_CE2032	MoP.2	Adult_BM
AGCCTAACAGGAATCG-1-HPC_HPC_6_9yoF_BM_HT_CE2032	B	Adult_BM
GATCGTAAGAGTTGGC-1-HPC_HPC_6_9yoF_BM_HT_CE2032	EP.1	Adult_BM
TACAGTGTCTCATTCA-1-HPC_HPC_6_9yoF_BM_HT_CE2032	HSC/CLP	Adult_BM
GAACCTACACCCATTC-1-HPC_HPC_6_9yoF_BM_HT_CE2032	Pro-B	Adult_BM
CATCAGACAGGAATGC-1-HPC_HPC_6_9yoF_BM_HT_CE2032	EP.1	Adult_BM
AACTGGTCATGGGACA-1-HPC_HPC_6_9yoF_BM_HT_CE2032	GrP	Adult_BM
TGACTAGCACCTTGTC-1-HPC_HPC_6_9yoF_BM_HT_CE2032	EP.1	Adult_BM
CATCGGGAGATATGGT-1-HPC_HPC_6_9yoF_BM_HT_CE2032	EP.1	Adult_BM
GCGCGATTCCGTCAAA-1-HPC_HPC_6_9yoF_BM_HT_CE2032	EP.2	Adult_BM
GGACGTCTCAGCGACC-1-HPC_HPC_6_9yoF_BM_HT_CE2032	EP.1	Adult_BM
GACAGAGTCTTGTTTG-1-HPC_HPC_6_9yoF_BM_HT_CE2032	Pro-B	Adult_BM
CTAACTTTCGTCTGAA-1-HPC_HPC_6_9yoF_BM_HT_CE2032	EP.2	Adult_BM
TCAGGTACATCGGACC-1-HPC_HPC_6_9yoF_BM_HT_CE2032	EP.1	Adult_BM
CGCGGTAAGGGAAACA-1-HPC_HPC_6_9yoF_BM_HT_CE2032	EP.2	Adult_BM
GGAGCAACAAGTAGTA-1-HPC_HPC_6_9yoF_BM_HT_CE2032	EP.1	Adult_BM
GAACCTATCTACCTGC-1-HPC_HPC_6_9yoF_BM_HT_CE2032	Pre Pro-B	Adult_BM
GCAATCATCCGTTGCT-1-HPC_HPC_6_9yoF_BM_HT_CE2032	EP.1	Adult_BM
ACGGGCTTCCCACTTG-1-HPC_HPC_6_9yoF_BM_HT_CE2032	B	Adult_BM
CAGCATAGTCCATGAT-1-HPC_HPC_6_9yoF_BM_HT_CE2032	Pro-B	Adult_BM
CTGGTCTAGTTGAGTA-1-HPC_HPC_6_9yoF_BM_HT_CE2032	EP.2	Adult_BM
ACTGAACAGTGGGATC-1-HPC_HPC_6_9yoF_BM_HT_CE2032	EP.1	Adult_BM
CAAGAAAAGAGGTACC-1-HPC_HPC_6_9yoF_BM_HT_CE2032	EP.1	Adult_BM
GACTGCGCAGCCTTGG-1-HPC_HPC_6_9yoF_BM_HT_CE2032	EP.2	Adult_BM
AAGGAGCTCCTCATTA-1-HPC_HPC_6_9yoF_BM_HT_CE2032	EP.1	Adult_BM
GCGCAACAGAAGGTGA-1-HPC_HPC_6_9yoF_BM_HT_CE2032	EP.2	Adult_BM
TCGCGTTGTTTAAGCC-1-HPC_HPC_6_9yoF_BM_HT_CE2032	GrP	Adult_BM
TCTCTAAGTGGTAACG-1-HPC_HPC_6_9yoF_BM_HT_CE2032	Mast	Adult_BM
CGAGAAGTCTGAGGGA-1-HPC_HPC_6_9yoF_BM_HT_CE2032	EP.1	Adult_BM
GGGTCTGGTCTTCTCG-1-HPC_HPC_6_9yoF_BM_HT_CE2032	Pro-B	Adult_BM
CTGTTTAAGATCCGAG-1-HPC_HPC_6_9yoF_BM_HT_CE2032	EP.1	Adult_BM
TTATGCTCAAGACACG-1-HPC_HPC_6_9yoF_BM_HT_CE2032	EP.1	Adult_BM
TTGTAGGAGATCTGAA-1-HPC_HPC_6_9yoF_BM_HT_CE2032	EP.1	Adult_BM
GGGCACTGTCTAAACC-1-HPC_HPC_6_9yoF_BM_HT_CE2032	EP.2	Adult_BM
TCTGGAAGTGTCTGAT-1-HPC_HPC_6_9yoF_BM_HT_CE2032	EP.2	Adult_BM
GAACGGAAGGCATGGT-1-HPC_HPC_6_9yoF_BM_HT_CE2032	EP.1	Adult_BM
GACACGCGTATAGTAG-1-HPC_HPC_6_9yoF_BM_HT_CE2032	EP.2	Adult_BM
CGATGGCGTCGAGATG-1-HPC_HPC_6_9yoF_BM_HT_CE2032	EP.1	Adult_BM
GGCAATTAGTGGACGT-1-HPC_HPC_6_9yoF_BM_HT_CE2032	EP.1	Adult_BM
GATCAGTGTTAAGACA-1-HPC_HPC_6_9yoF_BM_HT_CE2032	Pro-B	Adult_BM
CGTGTCTGTTCGCGAC-1-HPC_HPC_6_9yoF_BM_HT_CE2032	EP.1	Adult_BM
CCACGGAAGTCCTCCT-1-HPC_HPC_6_9yoF_BM_HT_CE2032	EP.1	Adult_BM
CCGGGATCAGCTCCGA-1-HPC_HPC_6_9yoF_BM_HT_CE2032	EP.1	Adult_BM
GGACAGAAGCTCCTCT-1-HPC_HPC_6_9yoF_BM_HT_CE2032	EP.1	Adult_BM
TCACGAATCCCGACTT-1-HPC_HPC_6_9yoF_BM_HT_CE2032	GrP	Adult_BM
ATGGGAGGTGACGGTA-1-HPC_HPC_6_9yoF_BM_HT_CE2032	EP.2	Adult_BM
TGCTGCTCACAGGAGT-1-HPC_HPC_6_9yoF_BM_HT_CE2032	EP.1	Adult_BM
TGATTTCCATGAGCGA-1-HPC_HPC_6_9yoF_BM_HT_CE2032	EP.1	Adult_BM
ACTTGTTTCAACTCTT-1-HPC_HPC_6_9yoF_BM_HT_CE2032	EP.1	Adult_BM
GACGTGCTCAATCTCT-1-HPC_HPC_6_9yoF_BM_HT_CE2032	Prolif-unspecified	Adult_BM
CCTTCGACACAGACTT-1-HPC_HPC_6_9yoF_BM_HT_CE2032	Pre Pro-B	Adult_BM
AAGGAGCAGATGTGGC-1-HPC_HPC_6_9yoF_BM_HT_CE2032	Pre Pro-B	Adult_BM
CAGCTAAAGGAATGGA-1-HPC_HPC_6_9yoF_BM_HT_CE2032	EP.1	Adult_BM
CGAGCACCAAGCGTAG-1-HPC_HPC_6_9yoF_BM_HT_CE2032	EP.1	Adult_BM
TTCCCAGGTAAGTAGT-1-HPC_HPC_6_9yoF_BM_HT_CE2032	MkP	Adult_BM
AGCAGCCGTGCCTTGG-1-HPC_HPC_6_9yoF_BM_HT_CE2032	EP.1	Adult_BM
ACTTTCAAGAGACTTA-1-HPC_HPC_6_9yoF_BM_HT_CE2032	EP.1	Adult_BM
ACGGGTCGTAAACACA-1-HPC_HPC_6_9yoF_BM_HT_CE2032	EP.1	Adult_BM
TAAGAGATCCAGATCA-1-HPC_HPC_6_9yoF_BM_HT_CE2032	Pro-B	Adult_BM
TACGGTACAGACGCAA-1-HPC_HPC_6_9yoF_BM_HT_CE2032	EP.1	Adult_BM
AGACGTTTCACCCTCA-1-HPC_HPC_6_9yoF_BM_HT_CE2032	B	Adult_BM
TGCTACCGTTCTCATT-1-HPC_HPC_6_9yoF_BM_HT_CE2032	EP.2	Adult_BM
GTAACTGCAGAGCCAA-1-HPC_HPC_6_9yoF_BM_HT_CE2032	EP.1	Adult_BM
GCATACACAAGTCTAC-1-HPC_HPC_6_9yoF_BM_HT_CE2032	Pre Pro-B	Adult_BM
TGCCCTATCGCGTTTC-1-HPC_HPC_6_9yoF_BM_HT_CE2032	Pro-B	Adult_BM
GGGAATGAGAAAGTGG-1-HPC_HPC_6_9yoF_BM_HT_CE2032	EP.1	Adult_BM
GACTGCGGTACATGTC-1-HPC_HPC_6_9yoF_BM_HT_CE2032	EP.1	Adult_BM
TTCCCAGTCAGGCGAA-1-HPC_HPC_6_9yoF_BM_HT_CE2032	EP.1	Adult_BM
AGCGTATGTTTAAGCC-1-HPC_HPC_6_9yoF_BM_HT_CE2032	EP.2	Adult_BM
CATCAGACAATAGCGG-1-HPC_HPC_6_9yoF_BM_HT_CE2032	HSC/CLP	Adult_BM
ACCTTTAGTGCTAGCC-1-HPC_HPC_6_9yoF_BM_HT_CE2032	GrP	Adult_BM
AAGTCTGTCTGTACGA-1-HPC_HPC_6_9yoF_BM_HT_CE2032	pDC	Adult_BM
TGTTCCGAGGAGCGAG-1-HPC_HPC_6_9yoF_BM_HT_CE2032	Pre Pro-B	Adult_BM
CCGGGATCACAGAGGT-1-HPC_HPC_6_9yoF_BM_HT_CE2032	B	Adult_BM
GACCAATTCGTATCAG-1-HPC_HPC_6_9yoF_BM_HT_CE2032	EP.2	Adult_BM
TGCCAAACAGCCTTTC-1-HPC_HPC_6_9yoF_BM_HT_CE2032	Pre Pro-B	Adult_BM
CATCGGGCAGGGTACA-1-HPC_HPC_6_9yoF_BM_HT_CE2032	EP.1	Adult_BM
CCGTTCACAAAGGTGC-1-HPC_HPC_6_9yoF_BM_HT_CE2032	EP.2	Adult_BM
GGACAGATCACTATTC-1-HPC_HPC_6_9yoF_BM_HT_CE2032	Prolif-MPP.1	Adult_BM
GCTGCAGAGAGTTGGC-1-HPC_HPC_6_9yoF_BM_HT_CE2032	MkP	Adult_BM
CGTCAGGGTTTACTCT-1-HPC_HPC_6_9yoF_BM_HT_CE2032	B	Adult_BM
ATCGAGTCAGTGACAG-1-HPC_HPC_6_9yoF_BM_HT_CE2032	EP.2	Adult_BM
CTGTGCTCAAGGACTG-1-HPC_HPC_6_9yoF_BM_HT_CE2032	MkP	Adult_BM
AAACGGGAGGCTCATT-1-HPC_HPC_6_9yoF_BM_HT_CE2032	Pre Pro-B	Adult_BM
AAATGCCCATAGTAAG-1-HPC_HPC_6_9yoF_BM_HT_CE2032	EP.1	Adult_BM
CATGGCGCAAACGCGA-1-HPC_HPC_6_9yoF_BM_HT_CE2032	EP.2	Adult_BM
GAATGAATCTCATTCA-1-HPC_HPC_6_9yoF_BM_HT_CE2032	Pro-B	Adult_BM
CAACCTCTCCAATGGT-1-HPC_HPC_6_9yoF_BM_HT_CE2032	EP.1	Adult_BM
TGTCCCAGTGCGAAAC-1-HPC_HPC_6_9yoF_BM_HT_CE2032	Pro-B	Adult_BM
GGCCGATGTTACCAGT-1-HPC_HPC_6_9yoF_BM_HT_CE2032	EP.2	Adult_BM
TACTTACCAGCGTCCA-1-HPC_HPC_6_9yoF_BM_HT_CE2032	EP.1	Adult_BM
TACGGGCTCAGCCTAA-1-HPC_HPC_6_9yoF_BM_HT_CE2032	EP.1	Adult_BM
CGGAGCTGTGGACGAT-1-HPC_HPC_6_9yoF_BM_HT_CE2032	EP.1	Adult_BM
GTCGGGTGTGTTAAGA-1-HPC_HPC_6_9yoF_BM_HT_CE2032	EP.1	Adult_BM
ACTGCTCCAGGGAGAG-1-HPC_HPC_6_9yoF_BM_HT_CE2032	MkP	Adult_BM
ATTATCCTCCCACTTG-1-HPC_HPC_6_9yoF_BM_HT_CE2032	MoP.2	Adult_BM
GAGCAGAGTTCAGGCC-1-HPC_HPC_6_9yoF_BM_HT_CE2032	EP.1	Adult_BM
GTATCTTAGCTATGCT-1-HPC_HPC_6_9yoF_BM_HT_CE2032	Pro-B	Adult_BM
CCGTACTAGTGAACGC-1-HPC_HPC_6_9yoF_BM_HT_CE2032	EP.1	Adult_BM
GACCTGGTCTTAGAGC-1-HPC_HPC_6_9yoF_BM_HT_CE2032	EP.1	Adult_BM
CTCCTAGCATTTGCTT-1-HPC_HPC_6_9yoF_BM_HT_CE2032	Pre Pro-B	Adult_BM
ACTGTCCTCGTCTGAA-1-HPC_HPC_6_9yoF_BM_HT_CE2032	Pre Pro-B	Adult_BM
GCTGCAGCATCACGTA-1-HPC_HPC_6_9yoF_BM_HT_CE2032	EP.1	Adult_BM
GCGACCAAGCTTATCG-1-HPC_HPC_6_9yoF_BM_HT_CE2032	Pro-B	Adult_BM
GCATGATTCTTGAGAC-1-HPC_HPC_6_9yoF_BM_HT_CE2032	EP.1	Adult_BM
GGACAAGAGCCGTCGT-1-HPC_HPC_6_9yoF_BM_HT_CE2032	EP.1	Adult_BM
TGCACCTTCCATTCTA-1-HPC_HPC_6_9yoF_BM_HT_CE2032	EP.1	Adult_BM
AAGACCTTCAGCAACT-1-HPC_HPC_6_9yoF_BM_HT_CE2032	EP.1	Adult_BM
GTGTGCGAGACTGGGT-1-HPC_HPC_6_9yoF_BM_HT_CE2032	EP.1	Adult_BM
CGATTGAGTCTGATCA-1-HPC_HPC_6_9yoF_BM_HT_CE2032	GrP	Adult_BM
TTTACTGCAAGAAAGG-1-HPC_HPC_6_9yoF_BM_HT_CE2032	Pro-B	Adult_BM
GCAGCCAGTCCAACTA-1-HPC_HPC_6_9yoF_BM_HT_CE2032	EP.2	Adult_BM
TGACGGCCAAAGCAAT-1-HPC_HPC_6_9yoF_BM_HT_CE2032	Pro-B	Adult_BM
ATGGGAGTCGAATGGG-1-HPC_HPC_6_9yoF_BM_HT_CE2032	EP.1	Adult_BM
TGACGGCCAATGGAAT-1-HPC_HPC_6_9yoF_BM_HT_CE2032	EP.2	Adult_BM
TAGACCACACAAGACG-1-HPC_HPC_6_9yoF_BM_HT_CE2032	MoP.1	Adult_BM
GATCGATCATGTCGAT-1-HPC_HPC_6_9yoF_BM_HT_CE2032	Pro-B	Adult_BM
GGTGCGTTCCACTGGG-1-HPC_HPC_6_9yoF_BM_HT_CE2032	EP.1	Adult_BM
GTTCATTAGCGCCTCA-1-HPC_HPC_6_9yoF_BM_HT_CE2032	EP.1	Adult_BM
CACACTCTCTTCCTTC-1-HPC_HPC_6_9yoF_BM_HT_CE2032	HSC/MPP	Adult_BM
CTCAGAATCAGTCCCT-1-HPC_HPC_6_9yoF_BM_HT_CE2032	EP.1	Adult_BM
ACGATACTCCGTCATC-1-HPC_HPC_6_9yoF_BM_HT_CE2032	B	Adult_BM
GTTTCTATCCAGATCA-1-HPC_HPC_6_9yoF_BM_HT_CE2032	EP.1	Adult_BM
GTCCTCAAGCAGGTCA-1-HPC_HPC_6_9yoF_BM_HT_CE2032	EP.1	Adult_BM
CACCAGGGTATTCGTG-1-HPC_HPC_6_9yoF_BM_HT_CE2032	GrP	Adult_BM
GTTAAGCTCCAGTAGT-1-HPC_HPC_6_9yoF_BM_HT_CE2032	EP.1	Adult_BM
ACTGAGTTCTTTAGGG-1-HPC_HPC_6_9yoF_BM_HT_CE2032	B	Adult_BM
GTGAAGGTCGTCCAGG-1-HPC_HPC_6_9yoF_BM_HT_CE2032	Pre Pro-B	Adult_BM
ACTGTCCCACTAGTAC-1-HPC_HPC_6_9yoF_BM_HT_CE2032	Pro-B	Adult_BM
CGCCAAGAGGTACTCT-1-HPC_HPC_6_9yoF_BM_HT_CE2032	EP.1	Adult_BM
ATTACTCGTTATTCTC-1-HPC_HPC_6_9yoF_BM_HT_CE2032	Pro-B	Adult_BM
CCATTCGAGTCAATAG-1-HPC_HPC_6_9yoF_BM_HT_CE2032	EP.1	Adult_BM
TCGGTAAGTCACTTCC-1-HPC_HPC_6_9yoF_BM_HT_CE2032	EP.2	Adult_BM
TTAACTCCAGCCAGAA-1-HPC_HPC_6_9yoF_BM_HT_CE2032	EP.1	Adult_BM
TAGTGGTTCTTGGGTA-1-HPC_HPC_6_9yoF_BM_HT_CE2032	MkP	Adult_BM
GGCGTGTCAAAGCAAT-1-HPC_HPC_6_9yoF_BM_HT_CE2032	EP.2	Adult_BM
GCCAAATCATTGTGCA-1-HPC_HPC_6_9yoF_BM_HT_CE2032	EP.1	Adult_BM
TACACGAAGTGAAGAG-1-HPC_HPC_6_9yoF_BM_HT_CE2032	B	Adult_BM
GGTGTTAGTACTCGCG-1-HPC_HPC_6_9yoF_BM_HT_CE2032	GrP	Adult_BM
TGAAAGAGTCCGAGTC-1-HPC_HPC_6_9yoF_BM_HT_CE2032	Pro-B	Adult_BM
CGGACTGTCTTCTGGC-1-HPC_HPC_6_9yoF_BM_HT_CE2032	Pre Pro-B	Adult_BM
CTGAAACCAGGGCATA-1-HPC_HPC_6_9yoF_BM_HT_CE2032	EP.1	Adult_BM
CACAAACTCGAATCCA-1-HPC_HPC_6_9yoF_BM_HT_CE2032	EP.1	Adult_BM
TAGGCATCAAGGTTCT-1-HPC_HPC_6_9yoF_BM_HT_CE2032	GrP	Adult_BM
CATTATCCACGGTGTC-1-HPC_HPC_6_9yoF_BM_HT_CE2032	EP.2	Adult_BM
CACAGGCGTTCAGACT-1-HPC_HPC_6_9yoF_BM_HT_CE2032	Pre Pro-B	Adult_BM
TTCTCCTCAGCCACCA-1-HPC_HPC_6_9yoF_BM_HT_CE2032	Pre Pro-B	Adult_BM
GCTCTGTAGCTCCCAG-1-HPC_HPC_6_9yoF_BM_HT_CE2032	EP.1	Adult_BM
CAAGAAACATCACAAC-1-HPC_HPC_6_9yoF_BM_HT_CE2032	EP.1	Adult_BM
GACTACATCAGTTGAC-1-HPC_HPC_6_9yoF_BM_HT_CE2032	MkP	Adult_BM
CACACCTGTACCGGCT-1-HPC_HPC_6_9yoF_BM_HT_CE2032	EP.1	Adult_BM
CAGCTGGTCGGAATCT-1-HPC_HPC_6_9yoF_BM_HT_CE2032	HSC/CLP	Adult_BM
TATCTCAGTAAGTGTA-1-HPC_HPC_6_9yoF_BM_HT_CE2032	EP.1	Adult_BM
AACTCCCTCTACTCAT-1-HPC_HPC_6_9yoF_BM_HT_CE2032	EP.1	Adult_BM
TAGCCGGTCTGGTATG-1-HPC_HPC_6_9yoF_BM_HT_CE2032	EP.2	Adult_BM
TAAGAGAAGTACGTTC-1-HPC_HPC_6_9yoF_BM_HT_CE2032	Pre Pro-B	Adult_BM
CGTGTCTAGGTGACCA-1-HPC_HPC_6_9yoF_BM_HT_CE2032	EP.1	Adult_BM
GTCTTCGGTTGTTTGG-1-HPC_HPC_6_9yoF_BM_HT_CE2032	EP.2	Adult_BM
CCGGGATCAGTGAGTG-1-HPC_HPC_6_9yoF_BM_HT_CE2032	EP.1	Adult_BM
CAGGTGCCAGGTGGAT-1-HPC_HPC_6_9yoF_BM_HT_CE2032	EP.1	Adult_BM
TCCACACAGTGAATTG-1-HPC_HPC_6_9yoF_BM_HT_CE2032	MkP	Adult_BM
GCCAAATCAATCTGCA-1-HPC_HPC_6_9yoF_BM_HT_CE2032	Pro-B	Adult_BM
TGACGGCCACAGACTT-1-HPC_HPC_6_9yoF_BM_HT_CE2032	Pre Pro-B	Adult_BM
GAACATCAGGTGATTA-1-HPC_HPC_6_9yoF_BM_HT_CE2032	GrP	Adult_BM
TGGGAAGAGCTATGCT-1-HPC_HPC_6_9yoF_BM_HT_CE2032	EP.1	Adult_BM
TCAGCAAAGTGCTGCC-1-HPC_HPC_6_9yoF_BM_HT_CE2032	MkP	Adult_BM
CACCTTGTCGGAAATA-1-HPC_HPC_6_9yoF_BM_HT_CE2032	EP.1	Adult_BM
GTGCAGCAGACAGAGA-1-HPC_HPC_6_9yoF_BM_HT_CE2032	EP.1	Adult_BM
GCATGTAAGCCGATTT-1-HPC_HPC_6_9yoF_BM_HT_CE2032	EP.1	Adult_BM
TCCCGATCACGAAACG-1-HPC_HPC_6_9yoF_BM_HT_CE2032	EP.1	Adult_BM
GCTGCAGTCGCAAGCC-1-HPC_HPC_6_9yoF_BM_HT_CE2032	MkP	Adult_BM
CACAGGCCAGACGCTC-1-HPC_HPC_6_9yoF_BM_HT_CE2032	EP.1	Adult_BM
TGTCCCACACGAAATA-1-HPC_HPC_6_9yoF_BM_HT_CE2032	B	Adult_BM
GATCTAGGTTAAAGAC-1-HPC_HPC_6_9yoF_BM_HT_CE2032	MkP	Adult_BM
AGCGTCGTCTCCAACC-1-HPC_HPC_6_9yoF_BM_HT_CE2032	Prolif-unspecified	Adult_BM
GAGCAGACACGAAATA-1-HPC_HPC_6_9yoF_BM_HT_CE2032	EP.1	Adult_BM
AGAATAGAGTGTTGAA-1-HPC_HPC_6_9yoF_BM_HT_CE2032	HSC/CLP	Adult_BM
GCAGTTAGTCTAGAGG-1-HPC_HPC_6_9yoF_BM_HT_CE2032	HSC/MPP	Adult_BM
TTAGGCATCCTAGAAC-1-HPC_HPC_6_9yoF_BM_HT_CE2032	Pro-B	Adult_BM
AATCGGTTCAGATAAG-1-HPC_HPC_6_9yoF_BM_HT_CE2032	HSC/CLP	Adult_BM
ATCCACCCAAACAACA-1-HPC_HPC_6_9yoF_BM_HT_CE2032	EP.1	Adult_BM
TTCCCAGTCTACGAGT-1-HPC_HPC_6_9yoF_BM_HT_CE2032	Pro-B	Adult_BM
GCTTCCACAATCCGAT-1-HPC_HPC_6_9yoF_BM_HT_CE2032	HSC/CLP	Adult_BM
CTCCTAGCAGCCTGTG-1-HPC_HPC_6_9yoF_BM_HT_CE2032	EP.2	Adult_BM
ACACCCTCACGGACAA-1-HPC_HPC_6_9yoF_BM_HT_CE2032	Pro-B	Adult_BM
TCACGAAGTACAGCAG-1-HPC_HPC_6_9yoF_BM_HT_CE2032	B	Adult_BM
TCTTCGGTCCGCAAGC-1-HPC_HPC_6_9yoF_BM_HT_CE2032	EP.1	Adult_BM
ACGATACTCTACTCAT-1-HPC_HPC_6_9yoF_BM_HT_CE2032	EP.1	Adult_BM
CGTCCATGTCCCTTGT-1-HPC_HPC_6_9yoF_BM_HT_CE2032	EP.1	Adult_BM
GGGAGATTCGGTCTAA-1-HPC_HPC_6_9yoF_BM_HT_CE2032	B	Adult_BM
CTCGTCAAGAAACCTA-1-HPC_HPC_6_9yoF_BM_HT_CE2032	pDC	Adult_BM
TCTGGAAGTGAAATCA-1-HPC_HPC_6_9yoF_BM_HT_CE2032	EP.2	Adult_BM
ACTGAGTCAATCTGCA-1-HPC_HPC_6_9yoF_BM_HT_CE2032	EP.1	Adult_BM
CGTCCATCAGGTCGTC-1-HPC_HPC_6_9yoF_BM_HT_CE2032	EP.2	Adult_BM
TTTACTGGTGCCTGTG-1-HPC_HPC_6_9yoF_BM_HT_CE2032	Pro-B	Adult_BM
AACCGCGGTCAAGCGA-1-HPC_HPC_6_9yoF_BM_HT_CE2032	Pro-B	Adult_BM
CGTCTACCAGACAGGT-1-HPC_HPC_6_9yoF_BM_HT_CE2032	Pre Pro-B	Adult_BM
GGCAATTAGGACCACA-1-HPC_HPC_6_9yoF_BM_HT_CE2032	Pro-B	Adult_BM
CAGCATAGTCAGAATA-1-HPC_HPC_6_9yoF_BM_HT_CE2032	HSC/CLP	Adult_BM
AGCAGCCAGATCGATA-1-HPC_HPC_6_9yoF_BM_HT_CE2032	B	Adult_BM
TGCCCATAGCGCTTAT-1-HPC_HPC_6_9yoF_BM_HT_CE2032	EP.1	Adult_BM
GCTCTGTAGGCAATTA-1-HPC_HPC_6_9yoF_BM_HT_CE2032	EP.2	Adult_BM
TGGACGCGTCGAGATG-1-HPC_HPC_6_9yoF_BM_HT_CE2032	B	Adult_BM
CCGTGGATCAGTTAGC-1-HPC_HPC_6_9yoF_BM_HT_CE2032	B	Adult_BM
GTGTGCGTCGTCGTTC-1-HPC_HPC_6_9yoF_BM_HT_CE2032	EP.1	Adult_BM
CATGGCGTCTCCGGTT-1-HPC_HPC_6_9yoF_BM_HT_CE2032	EP.1	Adult_BM
TCTCTAAAGGAGTCTG-1-HPC_HPC_6_9yoF_BM_HT_CE2032	EP.1	Adult_BM
TTCTTAGTCAAGGCTT-1-HPC_HPC_6_9yoF_BM_HT_CE2032	B	Adult_BM
ACCGTAACAGGACCCT-1-HPC_HPC_6_9yoF_BM_HT_CE2032	EP.1	Adult_BM
TGGCGCATCACTTACT-1-HPC_HPC_6_9yoF_BM_HT_CE2032	B	Adult_BM
CTGGTCTGTACAGCAG-1-HPC_HPC_6_9yoF_BM_HT_CE2032	Pro-B	Adult_BM
GGGTCTGAGGCAGGTT-1-HPC_HPC_6_9yoF_BM_HT_CE2032	EP.1	Adult_BM
AGCATACTCTGCTGTC-1-HPC_HPC_6_9yoF_BM_HT_CE2032	EP.1	Adult_BM
CTAGTGAGTAGAAGGA-1-HPC_HPC_6_9yoF_BM_HT_CE2032	MEMP	Adult_BM
AGGGATGAGCCCAGCT-1-HPC_HPC_6_9yoF_BM_HT_CE2032	Pro-B	Adult_BM
TGCACCTCATGGAATA-1-HPC_HPC_6_9yoF_BM_HT_CE2032	EP.1	Adult_BM
CTACATTCAAGAGGCT-1-HPC_HPC_6_9yoF_BM_HT_CE2032	EP.1	Adult_BM
GCTGCTTTCCTCGCAT-1-HPC_HPC_6_9yoF_BM_HT_CE2032	Pro-B	Adult_BM
CACAAACAGCTAGTCT-1-HPC_HPC_6_9yoF_BM_HT_CE2032	MkP	Adult_BM
CCTTTCTTCACAACGT-1-HPC_HPC_6_9yoF_BM_HT_CE2032	MkP	Adult_BM
AGAGCTTAGGCGACAT-1-HPC_HPC_6_9yoF_BM_HT_CE2032	EP.2	Adult_BM
CCCAATCGTATCTGCA-1-HPC_HPC_6_9yoF_BM_HT_CE2032	EP.2	Adult_BM
AAACCTGTCACTCTTA-1-HPC_HPC_6_9yoF_BM_HT_CE2032	EP.1	Adult_BM
ATTCTACTCGGTGTTA-1-HPC_HPC_6_9yoF_BM_HT_CE2032	EP.1	Adult_BM
GGTATTGAGGAATTAC-1-HPC_HPC_6_9yoF_BM_HT_CE2032	Neut	Adult_BM
CGCTATCAGAGTGACC-1-HPC_HPC_6_9yoF_BM_HT_CE2032	EP.2	Adult_BM
GAACCTAAGTGTCCCG-1-HPC_HPC_6_9yoF_BM_HT_CE2032	EP.1	Adult_BM
GCTTCCAAGGACTGGT-1-HPC_HPC_6_9yoF_BM_HT_CE2032	EP.1	Adult_BM
AAACGGGGTCCATGAT-1-HPC_HPC_6_9yoF_BM_HT_CE2032	EP.1	Adult_BM
TTAGGCACAATGACCT-1-HPC_HPC_6_9yoF_BM_HT_CE2032	EP.2	Adult_BM
AGCTCCTGTCCATGAT-1-HPC_HPC_6_9yoF_BM_HT_CE2032	HSC/CLP	Adult_BM
ATCCGAAGTCGACTGC-1-HPC_HPC_6_9yoF_BM_HT_CE2032	pDC	Adult_BM
TCAGGATTCCTAAGTG-1-HPC_HPC_6_9yoF_BM_HT_CE2032	Neut	Adult_BM
TAAGAGACAGTAGAGC-1-HPC_HPC_6_9yoF_BM_HT_CE2032	EP.1	Adult_BM
TAGGCATTCAATCACG-1-HPC_HPC_6_9yoF_BM_HT_CE2032	Mast	Adult_BM
CTCAGAACATACAGCT-1-HPC_HPC_6_9yoF_BM_HT_CE2032	Pro-B	Adult_BM
GACCAATGTGCATCTA-1-HPC_HPC_6_9yoF_BM_HT_CE2032	Pro-B	Adult_BM
CATCGGGCATGCATGT-1-HPC_HPC_6_9yoF_BM_HT_CE2032	EP.2	Adult_BM
GGGCATCTCTTTCCTC-1-HPC_HPC_6_9yoF_BM_HT_CE2032	EP.1	Adult_BM
ACTGTCCAGGTGCAAC-1-HPC_HPC_6_9yoF_BM_HT_CE2032	EP.1	Adult_BM
CGTCTACGTGCTCTTC-1-HPC_HPC_6_9yoF_BM_HT_CE2032	EP.2	Adult_BM
CCGGGATCATGGTAGG-1-HPC_HPC_6_9yoF_BM_HT_CE2032	EP.2	Adult_BM
CGCTGGATCACCTTAT-1-HPC_HPC_6_9yoF_BM_HT_CE2032	Mast	Adult_BM
GATCGCGGTACATCCA-1-HPC_HPC_6_9yoF_BM_HT_CE2032	EP.1	Adult_BM
TGTGGTAGTTTGACTG-1-HPC_HPC_6_9yoF_BM_HT_CE2032	EP.1	Adult_BM
AGTGAGGGTACATCCA-1-HPC_HPC_6_9yoF_BM_HT_CE2032	EP.1	Adult_BM
TGGTTAGAGTTAAGTG-1-HPC_HPC_6_9yoF_BM_HT_CE2032	EP.1	Adult_BM
TACAGTGAGAGACTTA-1-HPC_HPC_6_9yoF_BM_HT_CE2032	EP.1	Adult_BM
ACACCAAAGTTAAGTG-1-HPC_HPC_6_9yoF_BM_HT_CE2032	Pro-B	Adult_BM
CGAGAAGCAGGATCGA-1-HPC_HPC_6_9yoF_BM_HT_CE2032	EP.1	Adult_BM
AACTCCCAGATCCTGT-1-HPC_HPC_6_9yoF_BM_HT_CE2032	Pre Pro-B	Adult_BM
GCGCCAAAGCCGTCGT-1-HPC_HPC_6_9yoF_BM_HT_CE2032	Pre Pro-B	Adult_BM
CTCCTAGGTTCGCTAA-1-HPC_HPC_6_9yoF_BM_HT_CE2032	Pro-B	Adult_BM
GTTCTCGGTTCCACTC-1-HPC_HPC_6_9yoF_BM_HT_CE2032	Mast	Adult_BM
CCACGGACACTAGTAC-1-HPC_HPC_6_9yoF_BM_HT_CE2032	Pro-B	Adult_BM
CTCATTATCGAGAGCA-1-HPC_HPC_6_9yoF_BM_HT_CE2032	Pro-B	Adult_BM
CTTAACTCAGTGGGAT-1-HPC_HPC_6_9yoF_BM_HT_CE2032	MkP	Adult_BM
GTGTGCGAGCATGGCA-1-HPC_HPC_6_9yoF_BM_HT_CE2032	EP.1	Adult_BM
GCGGGTTCACGACTCG-1-HPC_HPC_6_9yoF_BM_HT_CE2032	Pro-B	Adult_BM
TTAGTTCGTTACCGAT-1-HPC_HPC_6_9yoF_BM_HT_CE2032	EP.2	Adult_BM
CTAAGACTCTCTGTCG-1-HPC_HPC_6_9yoF_BM_HT_CE2032	EP.1	Adult_BM
GACGGCTTCCCATTTA-1-HPC_HPC_6_9yoF_BM_HT_CE2032	EP.1	Adult_BM
TGACAACAGTCACGCC-1-HPC_HPC_6_9yoF_BM_HT_CE2032	HSC/CLP	Adult_BM
CACAAACGTTGACGTT-1-HPC_HPC_6_9yoF_BM_HT_CE2032	MkP	Adult_BM
TCAGATGAGTGAATTG-1-HPC_HPC_6_9yoF_BM_HT_CE2032	EP.1	Adult_BM
CTGCCTAAGGAACTGC-1-HPC_HPC_6_9yoF_BM_HT_CE2032	MkP	Adult_BM
CAGCATACACATTTCT-1-HPC_HPC_6_9yoF_BM_HT_CE2032	Pre Pro-B	Adult_BM
ACGTCAAAGACTGTAA-1-HPC_HPC_6_9yoF_BM_HT_CE2032	MkP	Adult_BM
TACTCATCAGATCTGT-1-HPC_HPC_6_9yoF_BM_HT_CE2032	B	Adult_BM
CGTTCTGGTAAGTGGC-1-HPC_HPC_6_9yoF_BM_HT_CE2032	EP.1	Adult_BM
GCTGCAGGTCTCACCT-1-HPC_HPC_6_9yoF_BM_HT_CE2032	Pre Pro-B	Adult_BM
CGATCGGAGGGAAACA-1-HPC_HPC_6_9yoF_BM_HT_CE2032	Pre Pro-B	Adult_BM
GCGAGAATCGCGTTTC-1-HPC_HPC_6_9yoF_BM_HT_CE2032	EP.1	Adult_BM
TTAGGCACAGACTCGC-1-HPC_HPC_6_9yoF_BM_HT_CE2032	Pro-B	Adult_BM
CACACAATCAGCGATT-1-HPC_HPC_6_9yoF_BM_HT_CE2032	GrP	Adult_BM
TCTCTAACACGCATCG-1-HPC_HPC_6_9yoF_BM_HT_CE2032	EP.1	Adult_BM
GTAACTGCACGTCTCT-1-HPC_HPC_6_9yoF_BM_HT_CE2032	Pro-B	Adult_BM
CATCAGAAGCTAGTCT-1-HPC_HPC_6_9yoF_BM_HT_CE2032	Pre Pro-B	Adult_BM
CATGCCTAGTGGTAAT-1-HPC_HPC_6_9yoF_BM_HT_CE2032	EP.2	Adult_BM
GCTTCCATCACGACTA-1-HPC_HPC_6_9yoF_BM_HT_CE2032	EP.2	Adult_BM
CATATGGTCGGCTACG-1-HPC_HPC_6_9yoF_BM_HT_CE2032	Pro-B	Adult_BM
ACTGAGTCACACCGCA-1-HPC_HPC_6_9yoF_BM_HT_CE2032	GrP	Adult_BM
CAAGAAAAGAGTGACC-1-HPC_HPC_6_9yoF_BM_HT_CE2032	EP.1	Adult_BM
TCCCGATTCTTGTTTG-1-HPC_HPC_6_9yoF_BM_HT_CE2032	EP.1	Adult_BM
TGCTACCAGATATGGT-1-HPC_HPC_6_9yoF_BM_HT_CE2032	EP.1	Adult_BM
CTCACACCATGCAATC-1-HPC_HPC_6_9yoF_BM_HT_CE2032	B	Adult_BM
GGTGAAGCAATGAATG-1-HPC_HPC_6_9yoF_BM_HT_CE2032	EP.1	Adult_BM
CTCACACCAGTGACAG-1-HPC_HPC_6_9yoF_BM_HT_CE2032	GrP	Adult_BM
TGAGGGAAGGAATGGA-1-HPC_HPC_6_9yoF_BM_HT_CE2032	GrP	Adult_BM
AGTCTTTCATGTCTCC-1-HPC_HPC_6_9yoF_BM_HT_CE2032	EP.1	Adult_BM
AAGGAGCCAGCTATTG-1-HPC_HPC_6_9yoF_BM_HT_CE2032	EP.2	Adult_BM
GAGTCCGGTAAATGTG-1-HPC_HPC_6_9yoF_BM_HT_CE2032	EP.1	Adult_BM
CGGAGTCGTATAAACG-1-HPC_HPC_6_9yoF_BM_HT_CE2032	EP.1	Adult_BM
AGGGAGTGTTAGTGGG-1-HPC_HPC_6_9yoF_BM_HT_CE2032	Pre Pro-B	Adult_BM
CTGCGGATCATTGCGA-1-HPC_HPC_6_9yoF_BM_HT_CE2032	EP.2	Adult_BM
TTCTACATCTTAACCT-1-HPC_HPC_6_9yoF_BM_HT_CE2032	Pro-B	Adult_BM
TCACAAGTCAACACAC-1-HPC_HPC_6_9yoF_BM_HT_CE2032	EP.1	Adult_BM
CTCTACGAGTTGTCGT-1-HPC_HPC_6_9yoF_BM_HT_CE2032	Pro-B	Adult_BM
TACTTACCACAGGCCT-1-HPC_HPC_6_9yoF_BM_HT_CE2032	EP.1	Adult_BM
TGCGCAGCAGGCTGAA-1-HPC_HPC_6_9yoF_BM_HT_CE2032	EP.1	Adult_BM
TCACGAATCATTCACT-1-HPC_HPC_6_9yoF_BM_HT_CE2032	EP.1	Adult_BM
GATCGCGTCATACGGT-1-HPC_HPC_6_9yoF_BM_HT_CE2032	EP.2	Adult_BM
TTAGGACTCCCAAGTA-1-HPC_HPC_6_9yoF_BM_HT_CE2032	Prolif-unspecified	Adult_BM
TACTTACGTAAGTTCC-1-HPC_HPC_6_9yoF_BM_HT_CE2032	EP.1	Adult_BM
GACCTGGAGTCACGCC-1-HPC_HPC_6_9yoF_BM_HT_CE2032	EP.1	Adult_BM
TGAGCCGTCTAGAGTC-1-HPC_HPC_6_9yoF_BM_HT_CE2032	EP.1	Adult_BM
CCGTGGAGTAGCGTGA-1-HPC_HPC_6_9yoF_BM_HT_CE2032	Pre Pro-B	Adult_BM
GTGTGCGTCAGGTTCA-1-HPC_HPC_6_9yoF_BM_HT_CE2032	EP.1	Adult_BM
GGTGTTAAGGAGTACC-1-HPC_HPC_6_9yoF_BM_HT_CE2032	EP.1	Adult_BM
TCAATCTGTACAGTGG-1-HPC_HPC_6_9yoF_BM_HT_CE2032	EP.1	Adult_BM
TTGCGTCAGGCTCTTA-1-HPC_HPC_6_9yoF_BM_HT_CE2032	EP.1	Adult_BM
CTCTGGTTCTGCCCTA-1-HPC_HPC_6_9yoF_BM_HT_CE2032	EP.2	Adult_BM
ACGATGTGTCATCGGC-1-HPC_HPC_6_9yoF_BM_HT_CE2032	EP.1	Adult_BM
AACTTTCAGCTATGCT-1-HPC_HPC_6_9yoF_BM_HT_CE2032	Pro-B	Adult_BM
CCATTCGAGATATGCA-1-HPC_HPC_6_9yoF_BM_HT_CE2032	EP.2	Adult_BM
TGGTTCCGTGGCGAAT-1-HPC_HPC_6_9yoF_BM_HT_CE2032	EP.1	Adult_BM
GGAGCAATCTTGTTTG-1-HPC_HPC_6_9yoF_BM_HT_CE2032	EP.1	Adult_BM
AACACGTAGTCTTGCA-1-HPC_HPC_6_9yoF_BM_HT_CE2032	EP.1	Adult_BM
AACCATGAGGTGCTTT-1-HPC_HPC_6_9yoF_BM_HT_CE2032	EP.1	Adult_BM
GATTCAGAGGGCTTGA-1-HPC_HPC_6_9yoF_BM_HT_CE2032	Erythroid	Adult_BM
TTTGGTTCAATAGCGG-1-HPC_HPC_6_9yoF_BM_HT_CE2032	EP.1	Adult_BM
TAGTGGTAGAGTAATC-1-HPC_HPC_6_9yoF_BM_HT_CE2032	EP.1	Adult_BM
ATAAGAGGTCCAGTTA-1-HPC_HPC_6_9yoF_BM_HT_CE2032	EP.1	Adult_BM
AACTTTCGTTCCACAA-1-HPC_HPC_6_9yoF_BM_HT_CE2032	B	Adult_BM
TCGTAGAAGATGTGTA-1-HPC_HPC_6_9yoF_BM_HT_CE2032	GrP	Adult_BM
AGTGTCATCACCCTCA-1-HPC_HPC_6_9yoF_BM_HT_CE2032	EP.1	Adult_BM
CCACCTAGTACTTAGC-1-HPC_HPC_6_9yoF_BM_HT_CE2032	EP.2	Adult_BM
CGCTATCGTCGAAAGC-1-HPC_HPC_6_9yoF_BM_HT_CE2032	EP.1	Adult_BM
ACTGATGCACCAGGCT-1-HPC_HPC_6_9yoF_BM_HT_CE2032	MkP	Adult_BM
CAGTAACAGTCCAGGA-1-HPC_HPC_6_9yoF_BM_HT_CE2032	EP.1	Adult_BM
ACACCCTAGCGTGAAC-1-HPC_HPC_6_9yoF_BM_HT_CE2032	EP.2	Adult_BM
GTCTTCGGTACCGTAT-1-HPC_HPC_6_9yoF_BM_HT_CE2032	GrP	Adult_BM
AAATGCCTCAGGCCCA-1-HPC_HPC_6_9yoF_BM_HT_CE2032	MEMP	Adult_BM
GGAACTTTCACGGTTA-1-HPC_HPC_6_9yoF_BM_HT_CE2032	B	Adult_BM
GCGCGATCACGAAATA-1-HPC_HPC_6_9yoF_BM_HT_CE2032	Pro-B	Adult_BM
CCTAAAGAGCCACTAT-1-HPC_HPC_6_9yoF_BM_HT_CE2032	Erythroid	Adult_BM
GCTTCCACATTGTGCA-1-HPC_HPC_6_9yoF_BM_HT_CE2032	Pre Pro-B	Adult_BM
CTGCTGTAGCTAGTTC-1-HPC_HPC_6_9yoF_BM_HT_CE2032	GrP	Adult_BM
CTACACCGTATGCTTG-1-HPC_HPC_6_9yoF_BM_HT_CE2032	B	Adult_BM
AGAGCTTTCTACGAGT-1-HPC_HPC_6_9yoF_BM_HT_CE2032	Pro-B	Adult_BM
CTAGCCTTCCCAACGG-1-HPC_HPC_6_9yoF_BM_HT_CE2032	MkP	Adult_BM
TATCAGGGTGAGTATA-1-HPC_HPC_6_9yoF_BM_HT_CE2032	B	Adult_BM
CACAAACTCCAAATGC-1-HPC_HPC_6_9yoF_BM_HT_CE2032	EP.1	Adult_BM
GCATACAGTTGGTGGA-1-HPC_HPC_6_9yoF_BM_HT_CE2032	Pro-B	Adult_BM
GACGTGCTCCTGTACC-1-HPC_HPC_6_9yoF_BM_HT_CE2032	MoP.2	Adult_BM
GTGCGGTTCCACGCAG-1-HPC_HPC_6_9yoF_BM_HT_CE2032	EP.1	Adult_BM
CGCCAAGGTGGTCTCG-1-HPC_HPC_6_9yoF_BM_HT_CE2032	EP.1	Adult_BM
CGAGCCAAGGCTATCT-1-HPC_HPC_6_9yoF_BM_HT_CE2032	EP.1	Adult_BM
ACAGCCGTCCGAATGT-1-HPC_HPC_6_9yoF_BM_HT_CE2032	Mast	Adult_BM
GTCACAATCCTCTAGC-1-HPC_HPC_6_9yoF_BM_HT_CE2032	Pro-B	Adult_BM
CAAGGCCAGCAGGTCA-1-HPC_HPC_6_9yoF_BM_HT_CE2032	EP.1	Adult_BM
CTCGAGGGTGCACCAC-1-HPC_HPC_6_9yoF_BM_HT_CE2032	Pre Pro-B	Adult_BM
CGGACGTAGCCACTAT-1-HPC_HPC_6_9yoF_BM_HT_CE2032	EP.1	Adult_BM
ATCGAGTCACACTGCG-1-HPC_HPC_6_9yoF_BM_HT_CE2032	EP.2	Adult_BM
TTGGAACAGGGTGTTG-1-HPC_HPC_6_9yoF_BM_HT_CE2032	Pre Pro-B	Adult_BM
TACCTTATCGAGAGCA-1-HPC_HPC_6_9yoF_BM_HT_CE2032	Pro-B	Adult_BM
AGCTTGAGTTGAACTC-1-HPC_HPC_6_9yoF_BM_HT_CE2032	MkP	Adult_BM
ATTGGTGTCTGTCCGT-1-HPC_HPC_6_9yoF_BM_HT_CE2032	HSC/MPP	Adult_BM
TCTTTCCGTTATGCGT-1-HPC_HPC_6_9yoF_BM_HT_CE2032	EP.1	Adult_BM
CAGCCGAGTCGTTGTA-1-HPC_HPC_6_9yoF_BM_HT_CE2032	EP.1	Adult_BM
GCGACCAAGGACACCA-1-HPC_HPC_6_9yoF_BM_HT_CE2032	EP.1	Adult_BM
GCTGCTTGTCGCATCG-1-HPC_HPC_6_9yoF_BM_HT_CE2032	Pro-B	Adult_BM
ATGTGTGCACGGCTAC-1-HPC_HPC_6_9yoF_BM_HT_CE2032	EP.2	Adult_BM
GAAATGAGTCCGAATT-1-HPC_HPC_6_9yoF_BM_HT_CE2032	EP.2	Adult_BM
CGGACGTGTGCTAGCC-1-HPC_HPC_6_9yoF_BM_HT_CE2032	EP.1	Adult_BM
TCTTCGGTCTCGCTTG-1-HPC_HPC_6_9yoF_BM_HT_CE2032	Pro-B	Adult_BM
CCGGTAGGTAATTGGA-1-HPC_HPC_6_9yoF_BM_HT_CE2032	EP.1	Adult_BM
GACGGCTCAAGACACG-1-HPC_HPC_6_9yoF_BM_HT_CE2032	B	Adult_BM
CCTTCCCGTAAGAGAG-1-HPC_HPC_6_9yoF_BM_HT_CE2032	GrP	Adult_BM
CTACCCATCTGGGCCA-1-HPC_HPC_6_9yoF_BM_HT_CE2032	MkP	Adult_BM
TGGTTCCAGCAGGTCA-1-HPC_HPC_6_9yoF_BM_HT_CE2032	EP.1	Adult_BM
GCGGGTTAGGTAAACT-1-HPC_HPC_6_9yoF_BM_HT_CE2032	Pre Pro-B	Adult_BM
AGCATACTCCTGCCAT-1-HPC_HPC_6_9yoF_BM_HT_CE2032	EP.1	Adult_BM
TTGAACGGTCCGACGT-1-HPC_HPC_6_9yoF_BM_HT_CE2032	MkP	Adult_BM
GCTGCGAGTATATCCG-1-HPC_HPC_6_9yoF_BM_HT_CE2032	GrP	Adult_BM
ACTGTCCCAAGACACG-1-HPC_HPC_6_9yoF_BM_HT_CE2032	EP.1	Adult_BM
ACCAGTAAGTGAATTG-1-HPC_HPC_6_9yoF_BM_HT_CE2032	EP.2	Adult_BM
CAAGATCTCACCATAG-1-HPC_HPC_6_9yoF_BM_HT_CE2032	pDC	Adult_BM
TATCTCACATGAACCT-1-HPC_HPC_6_9yoF_BM_HT_CE2032	Pro-B	Adult_BM
AAGCCGCAGTAGCGGT-1-HPC_HPC_6_9yoF_BM_HT_CE2032	EP.1	Adult_BM
AAAGCAATCCATGAGT-1-HPC_HPC_6_9yoF_BM_HT_CE2032	EP.1	Adult_BM
GTTACAGGTAGCCTCG-1-HPC_HPC_6_9yoF_BM_HT_CE2032	EP.1	Adult_BM
GCTCTGTGTGTTCGAT-1-HPC_HPC_6_9yoF_BM_HT_CE2032	HSC/MPP	Adult_BM
AACTTTCTCTGGTGTA-1-HPC_HPC_6_9yoF_BM_HT_CE2032	EP.1	Adult_BM
CAGTAACTCACAATGC-1-HPC_HPC_6_9yoF_BM_HT_CE2032	EP.1	Adult_BM
CGAACATTCGTTTGCC-1-HPC_HPC_6_9yoF_BM_HT_CE2032	Pre Pro-B	Adult_BM
AGGGATGTCCGGCACA-1-HPC_HPC_6_9yoF_BM_HT_CE2032	EP.1	Adult_BM
TGGGAAGCAAGTAGTA-1-HPC_HPC_6_9yoF_BM_HT_CE2032	B	Adult_BM
GCTTCCATCGTTTGCC-1-HPC_HPC_6_9yoF_BM_HT_CE2032	EP.1	Adult_BM
TATCTCACAGACAAGC-1-HPC_HPC_6_9yoF_BM_HT_CE2032	EP.2	Adult_BM
TTTGGTTCACAGATTC-1-HPC_HPC_6_9yoF_BM_HT_CE2032	EP.2	Adult_BM
TGAGCCGTCGGAGGTA-1-HPC_HPC_6_9yoF_BM_HT_CE2032	Pro-B	Adult_BM
CTAGCCTCAGACAAGC-1-HPC_HPC_6_9yoF_BM_HT_CE2032	B	Adult_BM
AAGCCGCCAGGAATGC-1-HPC_HPC_6_9yoF_BM_HT_CE2032	MoP.2	Adult_BM
GGTATTGTCTAGCACA-1-HPC_HPC_6_9yoF_BM_HT_CE2032	Pro-B	Adult_BM
GACGCGTAGTAGTGCG-1-HPC_HPC_6_9yoF_BM_HT_CE2032	EP.1	Adult_BM
GACTACACAAAGGCGT-1-HPC_HPC_6_9yoF_BM_HT_CE2032	EP.1	Adult_BM
TGGTTCCAGGGATGGG-1-HPC_HPC_6_9yoF_BM_HT_CE2032	EP.2	Adult_BM
TAGTTGGTCCCTCTTT-1-HPC_HPC_6_9yoF_BM_HT_CE2032	EP.1	Adult_BM
CATCGGGGTCATTAGC-1-HPC_HPC_6_9yoF_BM_HT_CE2032	EP.1	Adult_BM
TCCACACCATCAGTAC-1-HPC_HPC_6_9yoF_BM_HT_CE2032	EP.2	Adult_BM
GTGAAGGGTAGGCATG-1-HPC_HPC_6_9yoF_BM_HT_CE2032	EP.1	Adult_BM
CACCTTGAGGCAAAGA-1-HPC_HPC_6_9yoF_BM_HT_CE2032	EP.2	Adult_BM
CCTATTACATTACCTT-1-HPC_HPC_6_9yoF_BM_HT_CE2032	EP.1	Adult_BM
GTGTGCGCACGTGAGA-1-HPC_HPC_6_9yoF_BM_HT_CE2032	Pre Pro-B	Adult_BM
AGATTGCCAGGCTCAC-1-HPC_HPC_6_9yoF_BM_HT_CE2032	EP.1	Adult_BM
CGCCAAGCATTGCGGC-1-HPC_HPC_6_9yoF_BM_HT_CE2032	B	Adult_BM
TCCACACCAAACTGTC-1-HPC_HPC_6_9yoF_BM_HT_CE2032	EP.1	Adult_BM
CAGATCAAGAAACCGC-1-HPC_HPC_6_9yoF_BM_HT_CE2032	EP.1	Adult_BM
TGTGTTTTCGGTGTCG-1-HPC_HPC_6_9yoF_BM_HT_CE2032	MkP	Adult_BM
TCAATCTGTAAGAGGA-1-HPC_HPC_6_9yoF_BM_HT_CE2032	Mast	Adult_BM
GAATAAGAGCTAGGCA-1-HPC_HPC_6_9yoF_BM_HT_CE2032	EP.1	Adult_BM
CTAAGACGTCACCCAG-1-HPC_HPC_6_9yoF_BM_HT_CE2032	EP.1	Adult_BM
GGAACTTTCAGTCCCT-1-HPC_HPC_6_9yoF_BM_HT_CE2032	GrP	Adult_BM
CTCGTACTCTGTTTGT-1-HPC_HPC_6_9yoF_BM_HT_CE2032	Pro-B	Adult_BM
CTACACCGTTCCACTC-1-HPC_HPC_6_9yoF_BM_HT_CE2032	EP.2	Adult_BM
GTACTTTGTATATGAG-1-HPC_HPC_6_9yoF_BM_HT_CE2032	EP.1	Adult_BM
CACCAGGTCTAACCGA-1-HPC_HPC_6_9yoF_BM_HT_CE2032	EP.1	Adult_BM
CACCAGGAGATATGCA-1-HPC_HPC_6_9yoF_BM_HT_CE2032	Pro-B	Adult_BM
CTGATAGTCGATCCCT-1-HPC_HPC_6_9yoF_BM_HT_CE2032	EP.1	Adult_BM
TAAGTGCCAAGCGTAG-1-HPC_HPC_6_9yoF_BM_HT_CE2032	MEMP	Adult_BM
ATCACGACACCGAAAG-1-HPC_HPC_6_9yoF_BM_HT_CE2032	MkP	Adult_BM
CTAATGGTCTTGAGGT-1-HPC_HPC_6_9yoF_BM_HT_CE2032	EP.1	Adult_BM
ATGAGGGTCCACTGGG-1-HPC_HPC_6_9yoF_BM_HT_CE2032	MkP	Adult_BM
TGCCCATAGGTAAACT-1-HPC_HPC_6_9yoF_BM_HT_CE2032	EP.1	Adult_BM
CATATTCAGTTACCCA-1-HPC_HPC_6_9yoF_BM_HT_CE2032	EP.1	Adult_BM
TGAAAGATCAATCACG-1-HPC_HPC_6_9yoF_BM_HT_CE2032	EP.2	Adult_BM
CACAAACTCGAGAGCA-1-HPC_HPC_6_9yoF_BM_HT_CE2032	EP.1	Adult_BM
GCGCAGTTCCATGAGT-1-HPC_HPC_6_9yoF_BM_HT_CE2032	EP.1	Adult_BM
GTGCATAAGATAGGAG-1-HPC_HPC_6_9yoF_BM_HT_CE2032	EP.1	Adult_BM
CCATGTCAGGCTATCT-1-HPC_HPC_6_9yoF_BM_HT_CE2032	EP.1	Adult_BM
CGAGCACTCCGCGTTT-1-HPC_HPC_6_9yoF_BM_HT_CE2032	EP.1	Adult_BM
CACCAGGCACCAGGCT-1-HPC_HPC_6_9yoF_BM_HT_CE2032	EP.1	Adult_BM
CATCGGGAGTTCGATC-1-HPC_HPC_6_9yoF_BM_HT_CE2032	Mast	Adult_BM
GTTCATTTCTGACCTC-1-HPC_HPC_6_9yoF_BM_HT_CE2032	EP.2	Adult_BM
TGACAACAGCGAGAAA-1-HPC_HPC_6_9yoF_BM_HT_CE2032	MkP	Adult_BM
TTAGGACTCTTACCGC-1-HPC_HPC_6_9yoF_BM_HT_CE2032	EP.1	Adult_BM
CTACGTCTCGTAGGTT-1-HPC_HPC_6_9yoF_BM_HT_CE2032	pDC	Adult_BM
CGCTTCATCTCCCTGA-1-HPC_HPC_6_9yoF_BM_HT_CE2032	B	Adult_BM
CACTCCAGTGGAAAGA-1-HPC_HPC_6_9yoF_BM_HT_CE2032	B	Adult_BM
CACAAACGTAGCACGA-1-HPC_HPC_6_9yoF_BM_HT_CE2032	Neut	Adult_BM
ATCATCTAGCGTCTAT-1-HPC_HPC_6_9yoF_BM_HT_CE2032	Mast	Adult_BM
GAGGTGACAATCTGCA-1-HPC_HPC_6_9yoF_BM_HT_CE2032	MkP	Adult_BM
AGGTCATCAAGGTTCT-1-HPC_HPC_6_9yoF_BM_HT_CE2032	EP.1	Adult_BM
GATCAGTAGTCACGCC-1-HPC_HPC_6_9yoF_BM_HT_CE2032	Mast	Adult_BM
GTCACAACACGGTTTA-1-HPC_HPC_6_9yoF_BM_HT_CE2032	EP.1	Adult_BM
GTCTCGTAGTACGTAA-1-HPC_HPC_6_9yoF_BM_HT_CE2032	MoP.2	Adult_BM
GCAGCCAGTTAAAGTG-1-HPC_HPC_6_9yoF_BM_HT_CE2032	EP.1	Adult_BM
CTCAGAATCGCCCTTA-1-HPC_HPC_6_9yoF_BM_HT_CE2032	EP.1	Adult_BM
ATTATCCTCGAACGGA-1-HPC_HPC_6_9yoF_BM_HT_CE2032	EP.1	Adult_BM
GTTTCTAAGCTAAACA-1-HPC_HPC_6_9yoF_BM_HT_CE2032	Pre Pro-B	Adult_BM
CATTCGCGTAAGGATT-1-HPC_HPC_6_9yoF_BM_HT_CE2032	EP.1	Adult_BM
AGATCTGAGACTAGGC-1-HPC_HPC_6_9yoF_BM_HT_CE2032	EP.1	Adult_BM
TATCAGGGTTGTTTGG-1-HPC_HPC_6_9yoF_BM_HT_CE2032	EP.1	Adult_BM
CGGTTAATCGTCCAGG-1-HPC_HPC_6_9yoF_BM_HT_CE2032	EP.1	Adult_BM
CTCGAAATCAGCCTAA-1-HPC_HPC_6_9yoF_BM_HT_CE2032	Mast	Adult_BM
GGTGAAGTCACATGCA-1-HPC_HPC_6_9yoF_BM_HT_CE2032	EP.2	Adult_BM
GCTGCAGGTTTACTCT-1-HPC_HPC_6_9yoF_BM_HT_CE2032	Pre Pro-B	Adult_BM
ACAGCTACAATGGATA-1-HPC_HPC_6_9yoF_BM_HT_CE2032	EP.2	Adult_BM
GATCGATAGGATGCGT-1-HPC_HPC_6_9yoF_BM_HT_CE2032	EP.1	Adult_BM
TGCCCTACAGGTCTCG-1-HPC_HPC_6_9yoF_BM_HT_CE2032	EP.1	Adult_BM
GACAGAGAGTACATGA-1-HPC_HPC_6_9yoF_BM_HT_CE2032	EP.1	Adult_BM
AGAGTGGTCTTGTATC-1-HPC_HPC_6_9yoF_BM_HT_CE2032	Pro-B	Adult_BM
GACCTGGAGCGATATA-1-HPC_HPC_6_9yoF_BM_HT_CE2032	EP.2	Adult_BM
CCTACACAGAAGATTC-1-HPC_HPC_6_9yoF_BM_HT_CE2032	EP.2	Adult_BM
CATTCGCCAGCTCCGA-1-HPC_HPC_6_9yoF_BM_HT_CE2032	Mast	Adult_BM
TGCTGCTTCCGCTGTT-1-HPC_HPC_6_9yoF_BM_HT_CE2032	EP.1	Adult_BM
TTGACTTGTCAGATAA-1-HPC_HPC_6_9yoF_BM_HT_CE2032	MkP	Adult_BM
AATCCAGGTCACAAGG-1-HPC_HPC_6_9yoF_BM_HT_CE2032	B	Adult_BM
CCTAAAGTCCTTGACC-1-HPC_HPC_6_9yoF_BM_HT_CE2032	EP.2	Adult_BM
TTGGAACCACTTGGAT-1-HPC_HPC_6_9yoF_BM_HT_CE2032	EP.2	Adult_BM
TAAGTGCTCATCGATG-1-HPC_HPC_6_9yoF_BM_HT_CE2032	HSC/CLP	Adult_BM
AACTCCCCAGGAATCG-1-HPC_HPC_6_9yoF_BM_HT_CE2032	EP.1	Adult_BM
CTCTAATAGGCAGTCA-1-HPC_HPC_6_9yoF_BM_HT_CE2032	Neut	Adult_BM
CAGCTAACACGCTTTC-1-HPC_HPC_6_9yoF_BM_HT_CE2032	MoP.2	Adult_BM
CCTACCATCGCAGGCT-1-HPC_HPC_6_9yoF_BM_HT_CE2032	MkP	Adult_BM
CCACTACAGTCAAGCG-1-HPC_HPC_6_9yoF_BM_HT_CE2032	EP.1	Adult_BM
ACCGTAAAGGGAAACA-1-HPC_HPC_6_9yoF_BM_HT_CE2032	Pro-B	Adult_BM
ATAAGAGAGTTTAGGA-1-HPC_HPC_6_9yoF_BM_HT_CE2032	EP.1	Adult_BM
CGATCGGGTGAGTGAC-1-HPC_HPC_6_9yoF_BM_HT_CE2032	Pre Pro-B	Adult_BM
GGACGTCAGTCCCACG-1-HPC_HPC_6_9yoF_BM_HT_CE2032	MkP	Adult_BM
GTTACAGTCAGCGACC-1-HPC_HPC_6_9yoF_BM_HT_CE2032	Pro-B	Adult_BM
TCATTTGAGTGGTAGC-1-HPC_HPC_6_9yoF_BM_HT_CE2032	EP.1	Adult_BM
CGTAGCGTCTTGGGTA-1-HPC_HPC_6_9yoF_BM_HT_CE2032	B	Adult_BM
GCTTGAAGTGGTCCGT-1-HPC_HPC_6_9yoF_BM_HT_CE2032	MoP.2	Adult_BM
GACGTGCTCTCATTCA-1-HPC_HPC_6_9yoF_BM_HT_CE2032	EP.1	Adult_BM
CGGTTAACAGCAGTTT-1-HPC_HPC_6_9yoF_BM_HT_CE2032	Pro-B	Adult_BM
CGCGGTACAGACTCGC-1-HPC_HPC_6_9yoF_BM_HT_CE2032	EP.1	Adult_BM
TGAGCCGGTAGCTCCG-1-HPC_HPC_6_9yoF_BM_HT_CE2032	Erythroid	Adult_BM
GTCAAGTTCGGTCTAA-1-HPC_HPC_6_9yoF_BM_HT_CE2032	GrP	Adult_BM
GTCGTAAAGTGTTTGC-1-HPC_HPC_6_9yoF_BM_HT_CE2032	MkP	Adult_BM
CAGCGACGTATAATGG-1-HPC_HPC_6_9yoF_BM_HT_CE2032	EP.1	Adult_BM
GCTTGAAGTATAGTAG-1-HPC_HPC_6_9yoF_BM_HT_CE2032	EP.1	Adult_BM
CGCTGGACACTGTCGG-1-HPC_HPC_6_9yoF_BM_HT_CE2032	HSC/MPP	Adult_BM
GAGCAGAGTTAAGGGC-1-HPC_HPC_6_9yoF_BM_HT_CE2032	EP.1	Adult_BM
CGATTGATCATGCTCC-1-HPC_HPC_6_9yoF_BM_HT_CE2032	B	Adult_BM
CTCGTACTCCTCGCAT-1-HPC_HPC_6_9yoF_BM_HT_CE2032	Pre Pro-B	Adult_BM
GCTCCTACAAGCTGTT-1-HPC_HPC_6_9yoF_BM_HT_CE2032	EP.1	Adult_BM
AGATCTGAGGGTGTTG-1-HPC_HPC_6_9yoF_BM_HT_CE2032	Pro-B	Adult_BM
CTTGGCTTCCCAAGTA-1-HPC_HPC_6_9yoF_BM_HT_CE2032	Pro-B	Adult_BM
GCATACAGTCTAGCCG-1-HPC_HPC_6_9yoF_BM_HT_CE2032	EP.1	Adult_BM
ATTACTCAGCTAACAA-1-HPC_HPC_6_9yoF_BM_HT_CE2032	Pre Pro-B	Adult_BM
AAGGTTCTCTGGCGTG-1-HPC_HPC_6_9yoF_BM_HT_CE2032	Pro-B	Adult_BM
TGCCCATGTCTGCGGT-1-HPC_HPC_6_9yoF_BM_HT_CE2032	Pro-B	Adult_BM
AGTGTCAAGTGGAGTC-1-HPC_HPC_6_9yoF_BM_HT_CE2032	Pro-B	Adult_BM
TGCCCATGTAAAGTCA-1-HPC_HPC_6_9yoF_BM_HT_CE2032	EP.2	Adult_BM
GGTATTGAGAGGTTAT-1-HPC_HPC_6_9yoF_BM_HT_CE2032	Pro-B	Adult_BM
CCATGTCAGTGACTCT-1-HPC_HPC_6_9yoF_BM_HT_CE2032	EP.1	Adult_BM
GTGCAGCCAGATGGCA-1-HPC_HPC_6_9yoF_BM_HT_CE2032	EP.2	Adult_BM
TGCCAAACAGTCAGCC-1-HPC_HPC_6_9yoF_BM_HT_CE2032	EP.2	Adult_BM
TTCTTAGGTCGTGGCT-1-HPC_HPC_6_9yoF_BM_HT_CE2032	EP.1	Adult_BM
GTATCTTTCGCTGATA-1-HPC_HPC_6_9yoF_BM_HT_CE2032	Pro-B	Adult_BM
GTCTTCGAGCTGTCTA-1-HPC_HPC_6_9yoF_BM_HT_CE2032	EP.2	Adult_BM
CCTTACGAGCCTTGAT-1-HPC_HPC_6_9yoF_BM_HT_CE2032	EP.1	Adult_BM
CAGCGACCAGCTGGCT-1-HPC_HPC_6_9yoF_BM_HT_CE2032	Pro-B	Adult_BM
CGGACGTGTTGGACCC-1-HPC_HPC_6_9yoF_BM_HT_CE2032	EP.1	Adult_BM
TGCGCAGAGATCGGGT-1-HPC_HPC_6_9yoF_BM_HT_CE2032	B	Adult_BM
GCGCCAATCACTTATC-1-HPC_HPC_6_9yoF_BM_HT_CE2032	EP.1	Adult_BM
GGGCATCTCTAACTTC-1-HPC_HPC_6_9yoF_BM_HT_CE2032	EP.2	Adult_BM
GCTGGGTGTTCAACCA-1-HPC_HPC_6_9yoF_BM_HT_CE2032	EP.1	Adult_BM
TTAGTTCCACAGATTC-1-HPC_HPC_6_9yoF_BM_HT_CE2032	EP.1	Adult_BM
CGATCGGCAAGCCTAT-1-HPC_HPC_6_9yoF_BM_HT_CE2032	MkP	Adult_BM
ATGCGATGTAAGTGTA-1-HPC_HPC_6_9yoF_BM_HT_CE2032	EP.2	Adult_BM
ACTTACTGTCTCTTAT-1-HPC_HPC_6_9yoF_BM_HT_CE2032	MkP	Adult_BM
AGCTCTCTCAAACCAC-1-HPC_HPC_6_9yoF_BM_HT_CE2032	EP.1	Adult_BM
ACTGTCCAGAGTAAGG-1-HPC_HPC_6_9yoF_BM_HT_CE2032	Pro-B	Adult_BM
GAAATGATCCTGTAGA-1-HPC_HPC_6_9yoF_BM_HT_CE2032	EP.1	Adult_BM
CGTCACTTCGGAAACG-1-HPC_HPC_6_9yoF_BM_HT_CE2032	EP.2	Adult_BM
CACACCTGTTACCGAT-1-HPC_HPC_6_9yoF_BM_HT_CE2032	Pre Pro-B	Adult_BM
AGAGCGAAGAATTCCC-1-HPC_HPC_6_9yoF_BM_HT_CE2032	EP.1	Adult_BM
GCTCTGTAGTCAATAG-1-HPC_HPC_6_9yoF_BM_HT_CE2032	Pre Pro-B	Adult_BM
GACGGCTAGAGCAATT-1-HPC_HPC_6_9yoF_BM_HT_CE2032	EP.1	Adult_BM
GTTCTCGAGACCTAGG-1-HPC_HPC_6_9yoF_BM_HT_CE2032	EP.1	Adult_BM
CTGCGGAAGGGAAACA-1-HPC_HPC_6_9yoF_BM_HT_CE2032	EP.1	Adult_BM
GTGCAGCCAATCAGAA-1-HPC_HPC_6_9yoF_BM_HT_CE2032	Pro-B	Adult_BM
CTCGTACGTTCTCATT-1-HPC_HPC_6_9yoF_BM_HT_CE2032	EP.1	Adult_BM
GGACAAGTCCAAACAC-1-HPC_HPC_6_9yoF_BM_HT_CE2032	MkP	Adult_BM
GGCGACTGTCGCTTTC-1-HPC_HPC_6_9yoF_BM_HT_CE2032	MkP	Adult_BM
TTAGGCACACTTCTGC-1-HPC_HPC_6_9yoF_BM_HT_CE2032	MoP.2	Adult_BM
CTCGAGGTCACCCTCA-1-HPC_HPC_6_9yoF_BM_HT_CE2032	Pro-B	Adult_BM
CTGCTGTGTCTTCGTC-1-HPC_HPC_6_9yoF_BM_HT_CE2032	MoP.2	Adult_BM
TGCACCTCACCTATCC-1-HPC_HPC_6_9yoF_BM_HT_CE2032	EP.1	Adult_BM
CACATTTTCAACCATG-1-HPC_HPC_6_9yoF_BM_HT_CE2032	EoP	Adult_BM
TCTCTAATCCCACTTG-1-HPC_HPC_6_9yoF_BM_HT_CE2032	EP.1	Adult_BM
CTGCCTAAGAGCTTCT-1-HPC_HPC_6_9yoF_BM_HT_CE2032	EP.1	Adult_BM
GGAGCAATCCGTAGGC-1-HPC_HPC_6_9yoF_BM_HT_CE2032	pDC	Adult_BM
TGACGGCTCACTTCAT-1-HPC_HPC_6_9yoF_BM_HT_CE2032	EP.1	Adult_BM
AATCGGTCAGGTCGTC-1-HPC_HPC_6_9yoF_BM_HT_CE2032	EP.2	Adult_BM
CTGCTGTGTCCAGTAT-1-HPC_HPC_6_9yoF_BM_HT_CE2032	GrP	Adult_BM
ATAGACCGTCGCATCG-1-HPC_HPC_6_9yoF_BM_HT_CE2032	Pro-B	Adult_BM
AAAGATGGTAAATACG-1-HPC_HPC_6_9yoF_BM_HT_CE2032	MkP	Adult_BM
CGATGGCAGGTTCCTA-1-HPC_HPC_6_9yoF_BM_HT_CE2032	EP.2	Adult_BM
GCTCTGTCATCACGTA-1-HPC_HPC_6_9yoF_BM_HT_CE2032	Erythroid	Adult_BM
CGCGGTATCACCGTAA-1-HPC_HPC_6_9yoF_BM_HT_CE2032	Pro-B	Adult_BM
CGAATGTGTCGGCACT-1-HPC_HPC_6_9yoF_BM_HT_CE2032	EP.1	Adult_BM
GAACATCGTCTTCAAG-1-HPC_HPC_6_9yoF_BM_HT_CE2032	EP.1	Adult_BM
GCAATCAAGTGAAGTT-1-HPC_HPC_6_9yoF_BM_HT_CE2032	pDC	Adult_BM
TATCTCATCGAATGCT-1-HPC_HPC_6_9yoF_BM_HT_CE2032	MkP	Adult_BM
GACGGCTTCATTGCCC-1-HPC_HPC_6_9yoF_BM_HT_CE2032	EP.2	Adult_BM
ATCGAGTTCCGCTGTT-1-HPC_HPC_6_9yoF_BM_HT_CE2032	Pro-B	Adult_BM
GCGAGAACAAGAAAGG-1-HPC_HPC_6_9yoF_BM_HT_CE2032	GrP	Adult_BM
GACCTGGAGAGCTTCT-1-HPC_HPC_6_9yoF_BM_HT_CE2032	EP.1	Adult_BM
AACTCAGCAATGTAAG-1-HPC_HPC_6_9yoF_BM_HT_CE2032	EP.1	Adult_BM
AACCATGGTTTAGCTG-1-HPC_HPC_6_9yoF_BM_HT_CE2032	Pro-B	Adult_BM
CCTCTGACACTTCTGC-1-HPC_HPC_6_9yoF_BM_HT_CE2032	GrP	Adult_BM
TTTACTGTCGTGACAT-1-HPC_HPC_6_9yoF_BM_HT_CE2032	EP.1	Adult_BM
AAAGATGAGAACAACT-1-HPC_HPC_6_9yoF_BM_HT_CE2032	EP.1	Adult_BM
CCATGTCCACACTGCG-1-HPC_HPC_6_9yoF_BM_HT_CE2032	B	Adult_BM
ATCCACCTCCACGTTC-1-HPC_HPC_6_9yoF_BM_HT_CE2032	Pro-B	Adult_BM
GCAAACTAGCGTTGCC-1-HPC_HPC_6_9yoF_BM_HT_CE2032	EP.1	Adult_BM
CAACCAACAAGTCATC-1-HPC_HPC_6_9yoF_BM_HT_CE2032	EP.2	Adult_BM
CGAATGTGTCGCATAT-1-HPC_HPC_6_9yoF_BM_HT_CE2032	EP.2	Adult_BM
GACAGAGCACGGCTAC-1-HPC_HPC_6_9yoF_BM_HT_CE2032	Pro-B	Adult_BM
AGCTTGAGTTATGCGT-1-HPC_HPC_6_9yoF_BM_HT_CE2032	Pre Pro-B	Adult_BM
AACTGGTTCCATTCTA-1-HPC_HPC_6_9yoF_BM_HT_CE2032	Mast	Adult_BM
CACAAACCAGCGTTCG-1-HPC_HPC_6_9yoF_BM_HT_CE2032	EP.1	Adult_BM
GACGGCTCAAGTAATG-1-HPC_HPC_6_9yoF_BM_HT_CE2032	GrP	Adult_BM
CAGAATCCAGTCAGCC-1-HPC_HPC_6_9yoF_BM_HT_CE2032	Pro-B	Adult_BM
GACGCGTGTGCCTGTG-1-HPC_HPC_6_9yoF_BM_HT_CE2032	MkP	Adult_BM
AGGTCATGTCAAAGAT-1-HPC_HPC_6_9yoF_BM_HT_CE2032	B	Adult_BM
GTATTCTGTAAGTGTA-1-HPC_HPC_6_9yoF_BM_HT_CE2032	EP.1	Adult_BM
AGCCTAACATTGGTAC-1-HPC_HPC_6_9yoF_BM_HT_CE2032	Pro-B	Adult_BM
CCTTCCCTCCACGAAT-1-HPC_HPC_6_9yoF_BM_HT_CE2032	GrP	Adult_BM
CAGCATACATTTGCTT-1-HPC_HPC_6_9yoF_BM_HT_CE2032	GrP	Adult_BM
CGATCGGGTGTGAAAT-1-HPC_HPC_6_9yoF_BM_HT_CE2032	EP.2	Adult_BM
CTCGGAGTCCAGATCA-1-HPC_HPC_6_9yoF_BM_HT_CE2032	EP.1	Adult_BM
CACCACTCATGATCCA-1-HPC_HPC_6_9yoF_BM_HT_CE2032	EP.1	Adult_BM
CCTTCCCAGCGACGTA-1-HPC_HPC_6_9yoF_BM_HT_CE2032	Pro-B	Adult_BM
GCTTCCAAGAAACCTA-1-HPC_HPC_6_9yoF_BM_HT_CE2032	EP.2	Adult_BM
GGATTACCATTCACTT-1-HPC_HPC_6_9yoF_BM_HT_CE2032	EP.1	Adult_BM
GAAGCAGAGCGTGAAC-1-HPC_HPC_6_9yoF_BM_HT_CE2032	MoP.2	Adult_BM
CGGAGTCTCTCGATGA-1-HPC_HPC_6_9yoF_BM_HT_CE2032	B	Adult_BM
AAGGCAGCATGACGGA-1-HPC_HPC_6_9yoF_BM_HT_CE2032	B	Adult_BM
GGGCATCTCATTGCCC-1-HPC_HPC_6_9yoF_BM_HT_CE2032	Pro-B	Adult_BM
TCGTACCAGTGTACCT-1-HPC_HPC_6_9yoF_BM_HT_CE2032	EP.1	Adult_BM
CCTTCCCAGTACATGA-1-HPC_HPC_6_9yoF_BM_HT_CE2032	B	Adult_BM
ACATACGCATAGAAAC-1-HPC_HPC_6_9yoF_BM_HT_CE2032	MkP	Adult_BM
GCGCAGTGTTGCGCAC-1-HPC_HPC_6_9yoF_BM_HT_CE2032	Pre Pro-B	Adult_BM
ACCCACTGTTACCAGT-1-HPC_HPC_6_9yoF_BM_HT_CE2032	EP.1	Adult_BM
CGTAGGCCATACTCTT-1-HPC_HPC_6_9yoF_BM_HT_CE2032	EP.1	Adult_BM
ATAGACCCACCGAATT-1-HPC_HPC_6_9yoF_BM_HT_CE2032	EP.1	Adult_BM
ATTGGTGAGTCAAGCG-1-HPC_HPC_6_9yoF_BM_HT_CE2032	EP.2	Adult_BM
CTGTGCTGTAAGCACG-1-HPC_HPC_6_9yoF_BM_HT_CE2032	EP.1	Adult_BM
TCTGAGAGTACCGAGA-1-HPC_HPC_6_9yoF_BM_HT_CE2032	EP.1	Adult_BM
CATCGAACAGTCAGAG-1-HPC_HPC_6_9yoF_BM_HT_CE2032	Pro-B	Adult_BM
GATTCAGGTAAACACA-1-HPC_HPC_6_9yoF_BM_HT_CE2032	EP.1	Adult_BM
AATCGGTCATTACGAC-1-HPC_HPC_6_9yoF_BM_HT_CE2032	B	Adult_BM
TGCGGGTAGCGTTCCG-1-HPC_HPC_6_9yoF_BM_HT_CE2032	Pro-B	Adult_BM
TCTCATAGTACATGTC-1-HPC_HPC_6_9yoF_BM_HT_CE2032	pDC	Adult_BM
TGAAAGAGTATCGCAT-1-HPC_HPC_6_9yoF_BM_HT_CE2032	Pre Pro-B	Adult_BM
GTCTTCGCATCCGTGG-1-HPC_HPC_6_9yoF_BM_HT_CE2032	EP.1	Adult_BM
TTGAACGTCTCATTCA-1-HPC_HPC_6_9yoF_BM_HT_CE2032	Pro-B	Adult_BM
CGCTATCCAATCGGTT-1-HPC_HPC_6_9yoF_BM_HT_CE2032	Pre Pro-B	Adult_BM
AGAGCGAAGGGTCTCC-1-HPC_HPC_6_9yoF_BM_HT_CE2032	HSC/MPP	Adult_BM
ACGATGTGTGATGATA-1-HPC_HPC_6_9yoF_BM_HT_CE2032	MkP	Adult_BM
CGTCACTGTGTTTGGT-1-HPC_HPC_6_9yoF_BM_HT_CE2032	EP.1	Adult_BM
GCTGCTTCAAACTGTC-1-HPC_HPC_6_9yoF_BM_HT_CE2032	EP.1	Adult_BM
GGACAAGCAAGCTGGA-1-HPC_HPC_6_9yoF_BM_HT_CE2032	EP.1	Adult_BM
CTCGGGACATCTACGA-1-HPC_HPC_6_9yoF_BM_HT_CE2032	EP.1	Adult_BM
TGTCCCAGTTACGCGC-1-HPC_HPC_6_9yoF_BM_HT_CE2032	EP.1	Adult_BM
TTAGGCACAGGCTGAA-1-HPC_HPC_6_9yoF_BM_HT_CE2032	EP.1	Adult_BM
CCTTCGATCAATACCG-1-HPC_HPC_6_9yoF_BM_HT_CE2032	EP.1	Adult_BM
TGGTTAGCACGGTAGA-1-HPC_HPC_6_9yoF_BM_HT_CE2032	MkP	Adult_BM
CTCTGGTCACTAGTAC-1-HPC_HPC_6_9yoF_BM_HT_CE2032	EP.1	Adult_BM
CGCGGTAAGATCACGG-1-HPC_HPC_6_9yoF_BM_HT_CE2032	EP.1	Adult_BM
GCGCGATCACGTTGGC-1-HPC_HPC_6_9yoF_BM_HT_CE2032	EP.1	Adult_BM
CACAGGCGTAGAGTGC-1-HPC_HPC_6_9yoF_BM_HT_CE2032	Pro-B	Adult_BM
GATCGTAAGCCGATTT-1-HPC_HPC_6_9yoF_BM_HT_CE2032	Pro-B	Adult_BM
AGGTCCGGTCTCCCTA-1-HPC_HPC_6_9yoF_BM_HT_CE2032	EP.1	Adult_BM
TCAGGTAAGTGGTAGC-1-HPC_HPC_6_9yoF_BM_HT_CE2032	Pro-B	Adult_BM
GATCGTACACCACCAG-1-HPC_HPC_6_9yoF_BM_HT_CE2032	EP.1	Adult_BM
CTAACTTAGAGAACAG-1-HPC_HPC_6_9yoF_BM_HT_CE2032	EP.2	Adult_BM
CTCGTACAGGAGTTTA-1-HPC_HPC_6_9yoF_BM_HT_CE2032	EP.1	Adult_BM
CGATCGGCATTGGTAC-1-HPC_HPC_6_9yoF_BM_HT_CE2032	EP.2	Adult_BM
GACAGAGCAGACAGGT-1-HPC_HPC_6_9yoF_BM_HT_CE2032	EP.1	Adult_BM
CTCTGGTGTAGCGATG-1-HPC_HPC_6_9yoF_BM_HT_CE2032	Pro-B	Adult_BM
TCGGGACAGTCGTACT-1-HPC_HPC_6_9yoF_BM_HT_CE2032	EP.1	Adult_BM
TCAGGTATCATCTGTT-1-HPC_HPC_6_9yoF_BM_HT_CE2032	EP.2	Adult_BM
TCAGCTCAGCTATGCT-1-HPC_HPC_6_9yoF_BM_HT_CE2032	EP.1	Adult_BM
GATGAAACATCACGAT-1-HPC_HPC_6_9yoF_BM_HT_CE2032	HSC/CLP	Adult_BM
ACTGAACAGCTAGTCT-1-HPC_HPC_6_9yoF_BM_HT_CE2032	EP.1	Adult_BM
TGGCCAGAGGCACATG-1-HPC_HPC_6_9yoF_BM_HT_CE2032	EP.2	Adult_BM
GGACGTCGTACAGTTC-1-HPC_HPC_6_9yoF_BM_HT_CE2032	Pro-B	Adult_BM
GCGCAGTAGACACTAA-1-HPC_HPC_6_9yoF_BM_HT_CE2032	EP.1	Adult_BM
ACGATACGTTCTGAAC-1-HPC_HPC_6_9yoF_BM_HT_CE2032	MkP	Adult_BM
GCACTCTAGCGTGAGT-1-HPC_HPC_6_9yoF_BM_HT_CE2032	MoP.2	Adult_BM
ACTGAACAGATCGGGT-1-HPC_HPC_6_9yoF_BM_HT_CE2032	HSC/MPP	Adult_BM
AGAGCGATCTGGAGCC-1-HPC_HPC_6_9yoF_BM_HT_CE2032	MoP.1	Adult_BM
CGTGTAAAGGGTTCCC-1-HPC_HPC_6_9yoF_BM_HT_CE2032	EP.1	Adult_BM
GCAGCCATCCAATGGT-1-HPC_HPC_6_9yoF_BM_HT_CE2032	GrP	Adult_BM
CCCATACCATAGGATA-1-HPC_HPC_6_9yoF_BM_HT_CE2032	Prolif-unspecified	Adult_BM
CGTCACTAGTGGAGAA-1-HPC_HPC_6_9yoF_BM_HT_CE2032	EP.1	Adult_BM
ATTATCCTCCCTAATT-1-HPC_HPC_6_9yoF_BM_HT_CE2032	EP.1	Adult_BM
AGCAGCCAGCAGATCG-1-HPC_HPC_6_9yoF_BM_HT_CE2032	MkP	Adult_BM
GAAACTCTCTTTACGT-1-HPC_HPC_6_9yoF_BM_HT_CE2032	EP.1	Adult_BM
AGTGTCATCCAAGTAC-1-HPC_HPC_6_9yoF_BM_HT_CE2032	Mast	Adult_BM
GTCATTTCACCAGCAC-1-HPC_HPC_6_9yoF_BM_HT_CE2032	EP.1	Adult_BM
AACACGTAGCACAGGT-1-HPC_HPC_6_9yoF_BM_HT_CE2032	MoP.2	Adult_BM
CCGGGATAGAGTAATC-1-HPC_HPC_6_9yoF_BM_HT_CE2032	Pro-B	Adult_BM
TTAGGCAGTCGCCATG-1-HPC_HPC_6_9yoF_BM_HT_CE2032	Pre Pro-B	Adult_BM
TAGAGCTAGGATGCGT-1-HPC_HPC_6_9yoF_BM_HT_CE2032	Pro-B	Adult_BM
GACCTGGCAGGTCCAC-1-HPC_HPC_6_9yoF_BM_HT_CE2032	EP.1	Adult_BM
ACTTTCAAGTAGGTGC-1-HPC_HPC_6_9yoF_BM_HT_CE2032	EP.1	Adult_BM
ACTGCTCCAATGTTGC-1-HPC_HPC_6_9yoF_BM_HT_CE2032	Mast	Adult_BM
GCTGCAGTCCAAGTAC-1-HPC_HPC_6_9yoF_BM_HT_CE2032	EP.1	Adult_BM
GGACGTCAGATATACG-1-HPC_HPC_6_9yoF_BM_HT_CE2032	Pro-B	Adult_BM
ACTTTCACACCGTTGG-1-HPC_HPC_6_9yoF_BM_HT_CE2032	EP.1	Adult_BM
TTATGCTGTTCGTCTC-1-HPC_HPC_6_9yoF_BM_HT_CE2032	B	Adult_BM
TCTTCGGAGGAGCGAG-1-HPC_HPC_6_9yoF_BM_HT_CE2032	EP.2	Adult_BM
AAGCCGCCAACACCTA-1-HPC_HPC_6_9yoF_BM_HT_CE2032	EP.1	Adult_BM
GCGACCATCCGTTGCT-1-HPC_HPC_6_9yoF_BM_HT_CE2032	B	Adult_BM
GCAGCCACATCGGTTA-1-HPC_HPC_6_9yoF_BM_HT_CE2032	EP.1	Adult_BM
CTAAGACGTTACCAGT-1-HPC_HPC_6_9yoF_BM_HT_CE2032	EP.2	Adult_BM
TACCTATGTGGTAACG-1-HPC_HPC_6_9yoF_BM_HT_CE2032	EP.1	Adult_BM
GTATCTTGTCCTAGCG-1-HPC_HPC_6_9yoF_BM_HT_CE2032	HSC/CLP	Adult_BM
CGCGGTATCGGATGTT-1-HPC_HPC_6_9yoF_BM_HT_CE2032	EP.1	Adult_BM
AGGTCATTCCAGATCA-1-HPC_HPC_6_9yoF_BM_HT_CE2032	EP.1	Adult_BM
CACCTTGAGCTAGTGG-1-HPC_HPC_6_9yoF_BM_HT_CE2032	MoP.2	Adult_BM
GTCATTTAGGCGTACA-1-HPC_HPC_6_9yoF_BM_HT_CE2032	HSC/MPP	Adult_BM
ACCAGTATCAGAGGTG-1-HPC_HPC_6_9yoF_BM_HT_CE2032	EP.1	Adult_BM
AACCATGGTATGAATG-1-HPC_HPC_6_9yoF_BM_HT_CE2032	EP.2	Adult_BM
TGACAACAGTACATGA-1-HPC_HPC_6_9yoF_BM_HT_CE2032	GMP	Adult_BM
