## Supplementary material for "Atlas of Cynomolgus Macaque Hematopoiesis": Sup Table (part 5 of 20)

### Sheet: Sup_Table3 (continued)
	cell_type	agetissue
TGTGGTATCAGCGACC-1-HPC_HPC_6_9yoF_BM_HT_CE2032	EP.1	Adult_BM
CTCGAGGAGCGCTCCA-1-HPC_HPC_6_9yoF_BM_HT_CE2032	EP.1	Adult_BM
TAAGAGACATCGGGTC-1-HPC_HPC_6_9yoF_BM_HT_CE2032	EP.1	Adult_BM
CCTATTACAATTCCTT-1-HPC_HPC_6_9yoF_BM_HT_CE2032	EP.1	Adult_BM
AGGTCCGTCACTGGGC-1-HPC_HPC_6_9yoF_BM_HT_CE2032	EP.1	Adult_BM
CGTGAGCAGATGCCAG-1-HPC_HPC_6_9yoF_BM_HT_CE2032	Pro-B	Adult_BM
AAGGAGCAGAATTCCC-1-HPC_HPC_6_9yoF_BM_HT_CE2032	MkP	Adult_BM
TTCCCAGTCGGGAGTA-1-HPC_HPC_6_9yoF_BM_HT_CE2032	EP.1	Adult_BM
ATGGGAGAGGGATGGG-1-HPC_HPC_6_9yoF_BM_HT_CE2032	B	Adult_BM
CACACTCCACATCCAA-1-HPC_HPC_6_9yoF_BM_HT_CE2032	Pro-B	Adult_BM
CATATTCCAGGGTATG-1-HPC_HPC_6_9yoF_BM_HT_CE2032	Pro-B	Adult_BM
GCTGCAGGTAAAGTCA-1-HPC_HPC_6_9yoF_BM_HT_CE2032	MkP	Adult_BM
CTCAGAAGTGTGCCTG-1-HPC_HPC_6_9yoF_BM_HT_CE2032	B	Adult_BM
GTATCTTCACGCTTTC-1-HPC_HPC_6_9yoF_BM_HT_CE2032	B	Adult_BM
CTGTTTACAATGGAGC-1-HPC_HPC_6_9yoF_BM_HT_CE2032	Mast	Adult_BM
CTCATTATCAACCAAC-1-HPC_HPC_6_9yoF_BM_HT_CE2032	EP.1	Adult_BM
ATCTACTGTTCAGCGC-1-HPC_HPC_6_9yoF_BM_HT_CE2032	GrP	Adult_BM
AGTAGTCAGCAGCGTA-1-HPC_HPC_6_9yoF_BM_HT_CE2032	Pro-B	Adult_BM
CCTATTATCAGGCAAG-1-HPC_HPC_6_9yoF_BM_HT_CE2032	EP.1	Adult_BM
ACTTTCAAGGTGCAAC-1-HPC_HPC_6_9yoF_BM_HT_CE2032	EP.1	Adult_BM
GTTCATTAGTACGCGA-1-HPC_HPC_6_9yoF_BM_HT_CE2032	Pro-B	Adult_BM
GGGTCTGTCAGGCCCA-1-HPC_HPC_6_9yoF_BM_HT_CE2032	EP.1	Adult_BM
CTCGAAAAGTGCTGCC-1-HPC_HPC_6_9yoF_BM_HT_CE2032	EP.1	Adult_BM
CACATTTAGTACATGA-1-HPC_HPC_6_9yoF_BM_HT_CE2032	Pre Pro-B	Adult_BM
CAGCAGCGTAATTGGA-1-HPC_HPC_6_9yoF_BM_HT_CE2032	EP.1	Adult_BM
GACTGCGCAGGTCTCG-1-HPC_HPC_6_9yoF_BM_HT_CE2032	MkP	Adult_BM
CGATGGCCACAAGCCC-1-HPC_HPC_6_9yoF_BM_HT_CE2032	EP.1	Adult_BM
TCCCGATCAAGAGTCG-1-HPC_HPC_6_9yoF_BM_HT_CE2032	Pre Pro-B	Adult_BM
TAGTTGGTCATGCATG-1-HPC_HPC_6_9yoF_BM_HT_CE2032	EP.1	Adult_BM
CGTAGCGCAAGGACAC-1-HPC_HPC_6_9yoF_BM_HT_CE2032	EP.1	Adult_BM
TGACAACAGATCACGG-1-HPC_HPC_6_9yoF_BM_HT_CE2032	Pro-B	Adult_BM
ACTTACTTCTTGTCAT-1-HPC_HPC_6_9yoF_BM_HT_CE2032	GrP	Adult_BM
CAAGAAACACAGCGTC-1-HPC_HPC_6_9yoF_BM_HT_CE2032	Pro-B	Adult_BM
CCAGCGAGTTAAGTAG-1-HPC_HPC_6_9yoF_BM_HT_CE2032	EP.2	Adult_BM
CACATAGCACAGACAG-1-HPC_HPC_6_9yoF_BM_HT_CE2032	GMP	Adult_BM
TGCCAAACAGTAACGG-1-HPC_HPC_6_9yoF_BM_HT_CE2032	Pro-B	Adult_BM
CCACTACCAGTACACT-1-HPC_HPC_6_9yoF_BM_HT_CE2032	MkP	Adult_BM
TTGCCGTAGCCACCTG-1-HPC_HPC_6_9yoF_BM_HT_CE2032	EP.1	Adult_BM
CTAACTTAGCGTTCCG-1-HPC_HPC_6_9yoF_BM_HT_CE2032	Pre Pro-B	Adult_BM
CTGCCTATCACCACCT-1-HPC_HPC_6_9yoF_BM_HT_CE2032	EP.2	Adult_BM
ATTATCCAGCAATATG-1-HPC_HPC_6_9yoF_BM_HT_CE2032	EP.2	Adult_BM
GATGAGGCAGCTGTTA-1-HPC_HPC_6_9yoF_BM_HT_CE2032	Pre Pro-B	Adult_BM
CTACGTCTCTTCATGT-1-HPC_HPC_6_9yoF_BM_HT_CE2032	EP.2	Adult_BM
CGTCCATTCTTGTACT-1-HPC_HPC_6_9yoF_BM_HT_CE2032	EP.2	Adult_BM
GTGGGTCTCTAGCACA-1-HPC_HPC_6_9yoF_BM_HT_CE2032	B	Adult_BM
GGGCACTCAAGACACG-1-HPC_HPC_6_9yoF_BM_HT_CE2032	EP.1	Adult_BM
GGGAATGAGCGAGAAA-1-HPC_HPC_6_9yoF_BM_HT_CE2032	EP.1	Adult_BM
ACTGAGTTCAACCATG-1-HPC_HPC_6_9yoF_BM_HT_CE2032	EP.1	Adult_BM
CGCTGGACACTTGGAT-1-HPC_HPC_6_9yoF_BM_HT_CE2032	EP.1	Adult_BM
TTGTAGGCAGTGGGAT-1-HPC_HPC_6_9yoF_BM_HT_CE2032	EP.1	Adult_BM
CAAGAAAAGGGCTCTC-1-HPC_HPC_6_9yoF_BM_HT_CE2032	EP.1	Adult_BM
CGTAGGCTCTGTCTAT-1-HPC_HPC_6_9yoF_BM_HT_CE2032	Pre Pro-B	Adult_BM
CTCAGAATCATTTGGG-1-HPC_HPC_6_9yoF_BM_HT_CE2032	Pro-B	Adult_BM
CACAAACGTCAACATC-1-HPC_HPC_6_9yoF_BM_HT_CE2032	EP.2	Adult_BM
TTGCCGTGTTAGATGA-1-HPC_HPC_6_9yoF_BM_HT_CE2032	GrP	Adult_BM
AACTGGTGTCACAAGG-1-HPC_HPC_6_9yoF_BM_HT_CE2032	Mast	Adult_BM
CAGCAGCTCGGTCTAA-1-HPC_HPC_6_9yoF_BM_HT_CE2032	EP.2	Adult_BM
CCTATTATCTGTCCGT-1-HPC_HPC_6_9yoF_BM_HT_CE2032	Pre Pro-B	Adult_BM
CCGTACTAGGGCTTGA-1-HPC_HPC_6_9yoF_BM_HT_CE2032	EP.2	Adult_BM
TACGGATGTGGGTATG-1-HPC_HPC_6_9yoF_BM_HT_CE2032	Pre Pro-B	Adult_BM
ACAGCCGTCCAATGGT-1-HPC_HPC_6_9yoF_BM_HT_CE2032	EP.1	Adult_BM
ATCGAGTTCTAACTCT-1-HPC_HPC_6_9yoF_BM_HT_CE2032	EP.1	Adult_BM
CACTCCAGTGATGCCC-1-HPC_HPC_6_9yoF_BM_HT_CE2032	HSC/CLP	Adult_BM
CAGCGACCATTCCTCG-1-HPC_HPC_6_9yoF_BM_HT_CE2032	B	Adult_BM
TACTTGTGTGCCTGCA-1-HPC_HPC_6_9yoF_BM_HT_CE2032	Pro-B	Adult_BM
CGTCAGGCAGGATCGA-1-HPC_HPC_6_9yoF_BM_HT_CE2032	MkP	Adult_BM
ACGAGCCCAACTTGAC-1-HPC_HPC_6_9yoF_BM_HT_CE2032	MkP	Adult_BM
AACTGGTAGTGTTTGC-1-HPC_HPC_6_9yoF_BM_HT_CE2032	MkP	Adult_BM
ATTGGACTCACAGTAC-1-HPC_HPC_6_9yoF_BM_HT_CE2032	EP.1	Adult_BM
TAGCCGGAGGGTTTCT-1-HPC_HPC_6_9yoF_BM_HT_CE2032	EP.1	Adult_BM
TCAGATGAGCGCTTAT-1-HPC_HPC_6_9yoF_BM_HT_CE2032	MkP	Adult_BM
GGACAGACATGGGAAC-1-HPC_HPC_6_9yoF_BM_HT_CE2032	EP.2	Adult_BM
AACTCTTAGTGGGCTA-1-HPC_HPC_6_9yoF_BM_HT_CE2032	EP.2	Adult_BM
GTTTCTAGTCAACATC-1-HPC_HPC_6_9yoF_BM_HT_CE2032	EP.1	Adult_BM
GTTCGGGTCCGCGCAA-1-HPC_HPC_6_9yoF_BM_HT_CE2032	Mast	Adult_BM
CTTTGCGGTCCTCCAT-1-HPC_HPC_6_9yoF_BM_HT_CE2032	Mast	Adult_BM
CGTGTCTTCTGAAAGA-1-HPC_HPC_6_9yoF_BM_HT_CE2032	B	Adult_BM
CCTACACCAATCAGAA-1-HPC_HPC_6_9yoF_BM_HT_CE2032	EP.1	Adult_BM
TCGCGAGCAAGACACG-1-HPC_HPC_6_9yoF_BM_HT_CE2032	MEMP	Adult_BM
CGCCAAGGTGCCTGGT-1-HPC_HPC_6_9yoF_BM_HT_CE2032	EP.1	Adult_BM
TGACTTTAGACCACGA-1-HPC_HPC_6_9yoF_BM_HT_CE2032	EP.1	Adult_BM
ATGGGAGCATTCGACA-1-HPC_HPC_6_9yoF_BM_HT_CE2032	Pro-B	Adult_BM
GAACCTAAGCATGGCA-1-HPC_HPC_6_9yoF_BM_HT_CE2032	EP.1	Adult_BM
GTTTCTACACCATGTA-1-HPC_HPC_6_9yoF_BM_HT_CE2032	Pre Pro-B	Adult_BM
AGAATAGTCTGCCCTA-1-HPC_HPC_6_9yoF_BM_HT_CE2032	Pro-B	Adult_BM
CTACATTAGGTAAACT-1-HPC_HPC_6_9yoF_BM_HT_CE2032	EP.1	Adult_BM
GAACCTACAAAGTCAA-1-HPC_HPC_6_9yoF_BM_HT_CE2032	Neut	Adult_BM
TTGCCGTGTCGACTAT-1-HPC_HPC_6_9yoF_BM_HT_CE2032	EP.1	Adult_BM
GGACGTCCATACTCTT-1-HPC_HPC_6_9yoF_BM_HT_CE2032	EP.1	Adult_BM
AGATTGCGTAAGTGTA-1-HPC_HPC_6_9yoF_BM_HT_CE2032	EP.1	Adult_BM
GCATGCGCAGATCCAT-1-HPC_HPC_6_9yoF_BM_HT_CE2032	MoP.1	Adult_BM
TATCAGGAGGGTCTCC-1-HPC_HPC_6_9yoF_BM_HT_CE2032	EP.1	Adult_BM
AACTCAGTCTATGTGG-1-HPC_HPC_6_9yoF_BM_HT_CE2032	EP.1	Adult_BM
CCTACCAGTTACAGAA-1-HPC_HPC_6_9yoF_BM_HT_CE2032	HSC/CLP	Adult_BM
TGTGGTAAGGACAGAA-1-HPC_HPC_6_9yoF_BM_HT_CE2032	EP.1	Adult_BM
AACTGGTTCGGGAGTA-1-HPC_HPC_6_9yoF_BM_HT_CE2032	EP.1	Adult_BM
CAACCAAAGGGAAACA-1-HPC_HPC_6_9yoF_BM_HT_CE2032	EP.1	Adult_BM
TGACTAGTCGCTTGTC-1-HPC_HPC_6_9yoF_BM_HT_CE2032	Pre Pro-B	Adult_BM
TCTTCGGCACGTAAGG-1-HPC_HPC_6_9yoF_BM_HT_CE2032	EP.2	Adult_BM
CACATAGGTGTTCGAT-1-HPC_HPC_6_9yoF_BM_HT_CE2032	EP.1	Adult_BM
GAACCTATCGGAAATA-1-HPC_HPC_6_9yoF_BM_HT_CE2032	EP.2	Adult_BM
CCACTACAGCCGATTT-1-HPC_HPC_6_9yoF_BM_HT_CE2032	EP.1	Adult_BM
AGTGAGGCATTACGAC-1-HPC_HPC_6_9yoF_BM_HT_CE2032	Pro-B	Adult_BM
ATCGAGTAGGACAGAA-1-HPC_HPC_6_9yoF_BM_HT_CE2032	EP.2	Adult_BM
GATGAAATCCCTAACC-1-HPC_HPC_6_9yoF_BM_HT_CE2032	Erythroid	Adult_BM
ACGGGTCCACAGGAGT-1-HPC_HPC_6_9yoF_BM_HT_CE2032	EP.1	Adult_BM
GCTGCGATCAGAAATG-1-HPC_HPC_6_9yoF_BM_HT_CE2032	Prolif-MPP.2	Adult_BM
CTACATTAGGACATTA-1-HPC_HPC_6_9yoF_BM_HT_CE2032	B	Adult_BM
TTAGGACTCAAACGGG-1-HPC_HPC_6_9yoF_BM_HT_CE2032	Pro-B	Adult_BM
AGATCTGAGCCGTCGT-1-HPC_HPC_6_9yoF_BM_HT_CE2032	EP.2	Adult_BM
TCAGATGTCGTCTGCT-1-HPC_HPC_6_9yoF_BM_HT_CE2032	EP.1	Adult_BM
TACTTGTAGGGATGGG-1-HPC_HPC_6_9yoF_BM_HT_CE2032	EP.1	Adult_BM
CTCGTACGTTCCAACA-1-HPC_HPC_6_9yoF_BM_HT_CE2032	EP.1	Adult_BM
ACTGCTCAGCTGCAAG-1-HPC_HPC_6_9yoF_BM_HT_CE2032	Pro-B	Adult_BM
TCATTTGGTAAAGGAG-1-HPC_HPC_6_9yoF_BM_HT_CE2032	Pro-B	Adult_BM
AAGCCGCGTTGAACTC-1-HPC_HPC_6_9yoF_BM_HT_CE2032	EP.1	Adult_BM
TCAGGTAGTGCTTCTC-1-HPC_HPC_6_9yoF_BM_HT_CE2032	EP.1	Adult_BM
CGGACGTAGGTTACCT-1-HPC_HPC_6_9yoF_BM_HT_CE2032	Pro-B	Adult_BM
CGGGTCAAGGAATGGA-1-HPC_HPC_6_9yoF_BM_HT_CE2032	GrP	Adult_BM
TGGCTGGAGCGCCTTG-1-HPC_HPC_6_9yoF_BM_HT_CE2032	B	Adult_BM
GTTCGGGGTTTGACTG-1-HPC_HPC_6_9yoF_BM_HT_CE2032	EP.1	Adult_BM
TCAGATGGTAGAGCTG-1-HPC_HPC_6_9yoF_BM_HT_CE2032	EP.1	Adult_BM
TTCTCCTTCGGTCTAA-1-HPC_HPC_6_9yoF_BM_HT_CE2032	Pre Pro-B	Adult_BM
CGACCTTAGCAGGCTA-1-HPC_HPC_6_9yoF_BM_HT_CE2032	Pro-B	Adult_BM
TACCTTAGTAGTGAAT-1-HPC_HPC_6_9yoF_BM_HT_CE2032	EP.1	Adult_BM
AGAGTGGTCGCGATCG-1-HPC_HPC_6_9yoF_BM_HT_CE2032	EP.1	Adult_BM
AAAGTAGTCAGGATCT-1-HPC_HPC_6_9yoF_BM_HT_CE2032	EP.1	Adult_BM
GCAAACTTCATCTGTT-1-HPC_HPC_6_9yoF_BM_HT_CE2032	MkP	Adult_BM
TAGGCATCATGGAATA-1-HPC_HPC_6_9yoF_BM_HT_CE2032	Prolif-unspecified	Adult_BM
CTGCCTAGTGTAAGTA-1-HPC_HPC_6_9yoF_BM_HT_CE2032	EP.1	Adult_BM
GACACGCTCAGTGTTG-1-HPC_HPC_6_9yoF_BM_HT_CE2032	EP.1	Adult_BM
AAGCCGCTCCTCTAGC-1-HPC_HPC_6_9yoF_BM_HT_CE2032	EP.1	Adult_BM
GCATACAAGTTAGCGG-1-HPC_HPC_6_9yoF_BM_HT_CE2032	Pro-B	Adult_BM
TACTCATGTATCGCAT-1-HPC_HPC_6_9yoF_BM_HT_CE2032	Erythroid	Adult_BM
TTCTACAAGACTAGGC-1-HPC_HPC_6_9yoF_BM_HT_CE2032	Pro-B	Adult_BM
GGCCGATCACACCGCA-1-HPC_HPC_6_9yoF_BM_HT_CE2032	MkP	Adult_BM
GAGTCCGAGTGGGATC-1-HPC_HPC_6_9yoF_BM_HT_CE2032	B	Adult_BM
AGCGTCGGTGCACCAC-1-HPC_HPC_6_9yoF_BM_HT_CE2032	EP.1	Adult_BM
GCAGTTACATATACCG-1-HPC_HPC_6_9yoF_BM_HT_CE2032	EP.1	Adult_BM
GACTACATCCTCAATT-1-HPC_HPC_6_9yoF_BM_HT_CE2032	EP.2	Adult_BM
CACATAGAGTGTGGCA-1-HPC_HPC_6_9yoF_BM_HT_CE2032	B	Adult_BM
AACACGTTCGCGGATC-1-HPC_HPC_6_9yoF_BM_HT_CE2032	EP.1	Adult_BM
CATCCACAGGCCATAG-1-HPC_HPC_6_9yoF_BM_HT_CE2032	Mast	Adult_BM
ATCATGGGTGGCCCTA-1-HPC_HPC_6_9yoF_BM_HT_CE2032	MoP.2	Adult_BM
AACGTTGCAGCCAATT-1-HPC_HPC_6_9yoF_BM_HT_CE2032	MkP	Adult_BM
CGAGCACGTCTAAAGA-1-HPC_HPC_6_9yoF_BM_HT_CE2032	EP.1	Adult_BM
GTATCTTAGTTTGCGT-1-HPC_HPC_6_9yoF_BM_HT_CE2032	EP.1	Adult_BM
CACATTTTCTCTGTCG-1-HPC_HPC_6_9yoF_BM_HT_CE2032	Pre Pro-B	Adult_BM
TGAGCCGGTAATAGCA-1-HPC_HPC_6_9yoF_BM_HT_CE2032	Pro-B	Adult_BM
TTAGGACGTGCAGGTA-1-HPC_HPC_6_9yoF_BM_HT_CE2032	B	Adult_BM
TCGGGACAGTCGAGTG-1-HPC_HPC_6_9yoF_BM_HT_CE2032	EP.1	Adult_BM
ATGGGAGTCTTTAGTC-1-HPC_HPC_6_9yoF_BM_HT_CE2032	EP.1	Adult_BM
GGACAAGGTTAAAGAC-1-HPC_HPC_6_9yoF_BM_HT_CE2032	EP.1	Adult_BM
GACTACAGTCGCATCG-1-HPC_HPC_6_9yoF_BM_HT_CE2032	MkP	Adult_BM
CAGATCAGTTCGTCTC-1-HPC_HPC_6_9yoF_BM_HT_CE2032	MkP	Adult_BM
GTGCGGTAGACTTTCG-1-HPC_HPC_6_9yoF_BM_HT_CE2032	MkP	Adult_BM
GGCAATTGTCTAAAGA-1-HPC_HPC_6_9yoF_BM_HT_CE2032	MEMP	Adult_BM
TCAGCAAGTGATGTCT-1-HPC_HPC_6_9yoF_BM_HT_CE2032	EP.1	Adult_BM
GTCTCGTCATTATCTC-1-HPC_HPC_6_9yoF_BM_HT_CE2032	EP.2	Adult_BM
CAGCAGCGTGGCTCCA-1-HPC_HPC_6_9yoF_BM_HT_CE2032	EP.2	Adult_BM
ACCCACTAGACTCGGA-1-HPC_HPC_6_9yoF_BM_HT_CE2032	EP.2	Adult_BM
CGACCTTTCATGTCCC-1-HPC_HPC_6_9yoF_BM_HT_CE2032	EP.1	Adult_BM
TGGACGCTCCGCAGTG-1-HPC_HPC_6_9yoF_BM_HT_CE2032	EP.1	Adult_BM
CTGGTCTGTGATAAAC-1-HPC_HPC_6_9yoF_BM_HT_CE2032	Pro-B	Adult_BM
TATGCCCAGTGGCACA-1-HPC_HPC_6_9yoF_BM_HT_CE2032	EP.1	Adult_BM
GACACGCAGTGGGCTA-1-HPC_HPC_6_9yoF_BM_HT_CE2032	MkP	Adult_BM
TTAGGCATCTCGCATC-1-HPC_HPC_6_9yoF_BM_HT_CE2032	Pro-B	Adult_BM
GTATCTTGTTCGTTGA-1-HPC_HPC_6_9yoF_BM_HT_CE2032	EP.1	Adult_BM
CGAGCCATCTTGCATT-1-HPC_HPC_6_9yoF_BM_HT_CE2032	EP.1	Adult_BM
AAGCCGCTCGAATGCT-1-HPC_HPC_6_9yoF_BM_HT_CE2032	Pro-B	Adult_BM
GAATGAAAGGACATTA-1-HPC_HPC_6_9yoF_BM_HT_CE2032	EP.1	Adult_BM
ACGCCGAGTGATGATA-1-HPC_HPC_6_9yoF_BM_HT_CE2032	EP.2	Adult_BM
CCTCTGAGTTGGTAAA-1-HPC_HPC_6_9yoF_BM_HT_CE2032	B	Adult_BM
ACGGCCAAGGATGCGT-1-HPC_HPC_6_9yoF_BM_HT_CE2032	EP.2	Adult_BM
TTGAACGGTGGCTCCA-1-HPC_HPC_6_9yoF_BM_HT_CE2032	Pro-B	Adult_BM
TGAGAGGAGATGTCGG-1-HPC_HPC_6_9yoF_BM_HT_CE2032	pDC	Adult_BM
ATTCTACGTAGGCATG-1-HPC_HPC_6_9yoF_BM_HT_CE2032	MkP	Adult_BM
ATTTCTGAGAGATGAG-1-HPC_HPC_6_9yoF_BM_HT_CE2032	Pro-B	Adult_BM
CTCTGGTTCTGTTGAG-1-HPC_HPC_6_9yoF_BM_HT_CE2032	Pro-B	Adult_BM
GTGCAGCTCGAACGGA-1-HPC_HPC_6_9yoF_BM_HT_CE2032	GrP	Adult_BM
TAAGTGCGTTCCACGG-1-HPC_HPC_6_9yoF_BM_HT_CE2032	MkP	Adult_BM
GAACATCTCATGCTCC-1-HPC_HPC_6_9yoF_BM_HT_CE2032	Pro-B	Adult_BM
GACGTTACATTGGCGC-1-HPC_HPC_6_9yoF_BM_HT_CE2032	EP.1	Adult_BM
AGGGTGAGTAGCCTAT-1-HPC_HPC_6_9yoF_BM_HT_CE2032	EP.1	Adult_BM
CCGTACTGTGTCAATC-1-HPC_HPC_6_9yoF_BM_HT_CE2032	Prolif-unspecified	Adult_BM
CGGACGTTCTATCCCG-1-HPC_HPC_6_9yoF_BM_HT_CE2032	EP.1	Adult_BM
TGCGCAGAGGAGTCTG-1-HPC_HPC_6_9yoF_BM_HT_CE2032	EP.1	Adult_BM
ACACCAAAGGAGTACC-1-HPC_HPC_6_9yoF_BM_HT_CE2032	EP.1	Adult_BM
CCGGTAGAGGGCTTCC-1-HPC_HPC_6_9yoF_BM_HT_CE2032	EP.1	Adult_BM
ATAGACCTCCTGTAGA-1-HPC_HPC_6_9yoF_BM_HT_CE2032	EP.1	Adult_BM
CGATTGACAAGAGTCG-1-HPC_HPC_6_9yoF_BM_HT_CE2032	Pro-B	Adult_BM
AGTAGTCAGCTTCGCG-1-HPC_HPC_6_9yoF_BM_HT_CE2032	EP.1	Adult_BM
AGGCCGTAGAGGGCTT-1-HPC_HPC_6_9yoF_BM_HT_CE2032	EP.1	Adult_BM
ACACTGAAGTATGACA-1-HPC_HPC_6_9yoF_BM_HT_CE2032	B	Adult_BM
CGGCTAGGTGAGGGTT-1-HPC_HPC_6_9yoF_BM_HT_CE2032	B	Adult_BM
CCCTCCTGTCACCCAG-1-HPC_HPC_6_9yoF_BM_HT_CE2032	MEMP	Adult_BM
CCAGCGACAATGTAAG-1-HPC_HPC_6_9yoF_BM_HT_CE2032	EP.1	Adult_BM
GGAAAGCCAGCCTTGG-1-HPC_HPC_6_9yoF_BM_HT_CE2032	EP.1	Adult_BM
CGGACTGAGGGTGTTG-1-HPC_HPC_6_9yoF_BM_HT_CE2032	MoP.2	Adult_BM
GATGAGGGTAAGTAGT-1-HPC_HPC_6_9yoF_BM_HT_CE2032	EP.2	Adult_BM
GTCATTTCACTGTGTA-1-HPC_HPC_6_9yoF_BM_HT_CE2032	EP.1	Adult_BM
CTACGTCGTTATGCGT-1-HPC_HPC_6_9yoF_BM_HT_CE2032	Pro-B	Adult_BM
TGACTAGAGTACTTGC-1-HPC_HPC_6_9yoF_BM_HT_CE2032	EP.1	Adult_BM
AACCATGTCTCAAACG-1-HPC_HPC_6_9yoF_BM_HT_CE2032	Pre Pro-B	Adult_BM
GGGACCTCACACCGAC-1-HPC_HPC_6_9yoF_BM_HT_CE2032	EP.1	Adult_BM
TGCTACCCAGTATCTG-1-HPC_HPC_6_9yoF_BM_HT_CE2032	Pro-B	Adult_BM
TGGCGCACAGCTATTG-1-HPC_HPC_6_9yoF_BM_HT_CE2032	EP.1	Adult_BM
AGGGATGAGGAATGGA-1-HPC_HPC_6_9yoF_BM_HT_CE2032	EP.1	Adult_BM
GCTGCTTTCGCGTTTC-1-HPC_HPC_6_9yoF_BM_HT_CE2032	EP.1	Adult_BM
AACTTTCTCGTTTGCC-1-HPC_HPC_6_9yoF_BM_HT_CE2032	Pro-B	Adult_BM
TGAAAGACATGTTCCC-1-HPC_HPC_6_9yoF_BM_HT_CE2032	Pro-B	Adult_BM
CCGTACTCACCAGGCT-1-HPC_HPC_6_9yoF_BM_HT_CE2032	EP.1	Adult_BM
TACCTTATCTCCAACC-1-HPC_HPC_6_9yoF_BM_HT_CE2032	EP.1	Adult_BM
ACGATACAGGACAGCT-1-HPC_HPC_6_9yoF_BM_HT_CE2032	EP.1	Adult_BM
AAGGTTCAGAGATGAG-1-HPC_HPC_6_9yoF_BM_HT_CE2032	EP.1	Adult_BM
GGTATTGGTGTGGTTT-1-HPC_HPC_6_9yoF_BM_HT_CE2032	EP.1	Adult_BM
GCGAGAATCGCAAGCC-1-HPC_HPC_6_9yoF_BM_HT_CE2032	GrP	Adult_BM
TCAATCTCATGAAGTA-1-HPC_HPC_6_9yoF_BM_HT_CE2032	EP.1	Adult_BM
CGAATGTGTGAAGGCT-1-HPC_HPC_6_9yoF_BM_HT_CE2032	Pro-B	Adult_BM
CACACCTGTACTCGCG-1-HPC_HPC_6_9yoF_BM_HT_CE2032	Pro-B	Adult_BM
AGCTCTCCACGAGAGT-1-HPC_HPC_6_9yoF_BM_HT_CE2032	EP.1	Adult_BM
CAGCTAAGTACCGGCT-1-HPC_HPC_6_9yoF_BM_HT_CE2032	Pre Pro-B	Adult_BM
GCAAACTCATGTAGTC-1-HPC_HPC_6_9yoF_BM_HT_CE2032	Pre Pro-B	Adult_BM
GCATGTACATTAGCCA-1-HPC_HPC_6_9yoF_BM_HT_CE2032	EP.1	Adult_BM
ATCCGAACATACTACG-1-HPC_HPC_6_9yoF_BM_HT_CE2032	Pro-B	Adult_BM
AGCTCCTTCCCTAATT-1-HPC_HPC_6_9yoF_BM_HT_CE2032	Pro-B	Adult_BM
CATGCCTCACGTCTCT-1-HPC_HPC_6_9yoF_BM_HT_CE2032	Pro-B	Adult_BM
GCCTCTAGTGGCAAAC-1-HPC_HPC_6_9yoF_BM_HT_CE2032	MkP	Adult_BM
CCTATTAAGCGAAGGG-1-HPC_HPC_6_9yoF_BM_HT_CE2032	EP.1	Adult_BM
AAGCCGCAGCTGGAAC-1-HPC_HPC_6_9yoF_BM_HT_CE2032	EP.1	Adult_BM
TTAACTCAGTTGAGAT-1-HPC_HPC_6_9yoF_BM_HT_CE2032	Prolif-GrP	Adult_BM
AAGACCTCACATAACC-1-HPC_HPC_6_9yoF_BM_HT_CE2032	EP.1	Adult_BM
TTTATGCTCTGGCGAC-1-HPC_HPC_6_9yoF_BM_HT_CE2032	EP.1	Adult_BM
CGTAGGCAGCGCCTTG-1-HPC_HPC_6_9yoF_BM_HT_CE2032	EP.1	Adult_BM
TCTTTCCTCAACACTG-1-HPC_HPC_6_9yoF_BM_HT_CE2032	EP.1	Adult_BM
TGACGGCTCTGGCGTG-1-HPC_HPC_6_9yoF_BM_HT_CE2032	Pro-B	Adult_BM
CGAGAAGAGTAGATGT-1-HPC_HPC_6_9yoF_BM_HT_CE2032	EP.1	Adult_BM
ATCACGACAACGCACC-1-HPC_HPC_6_9yoF_BM_HT_CE2032	EP.2	Adult_BM
TCGCGTTCATGCCCGA-1-HPC_HPC_6_9yoF_BM_HT_CE2032	EP.2	Adult_BM
GGTGAAGAGCAGGTCA-1-HPC_HPC_6_9yoF_BM_HT_CE2032	EP.2	Adult_BM
GTTAAGCTCCGCAGTG-1-HPC_HPC_6_9yoF_BM_HT_CE2032	EP.1	Adult_BM
GATCAGTGTCAACATC-1-HPC_HPC_6_9yoF_BM_HT_CE2032	GrP	Adult_BM
CACAGTATCCGCATAA-1-HPC_HPC_6_9yoF_BM_HT_CE2032	EP.1	Adult_BM
CACACAAAGGCTCAGA-1-HPC_HPC_6_9yoF_BM_HT_CE2032	Pro-B	Adult_BM
CGTCTACTCTCTGTCG-1-HPC_HPC_6_9yoF_BM_HT_CE2032	EP.1	Adult_BM
CTAACTTGTCGCCATG-1-HPC_HPC_6_9yoF_BM_HT_CE2032	Pre Pro-B	Adult_BM
GACGTGCTCTGTACGA-1-HPC_HPC_6_9yoF_BM_HT_CE2032	EP.1	Adult_BM
ACGGAGACAATGGAAT-1-HPC_HPC_6_9yoF_BM_HT_CE2032	Pro-B	Adult_BM
TATTACCTCACCGTAA-1-HPC_HPC_6_9yoF_BM_HT_CE2032	MoP.2	Adult_BM
GTCGGGTGTCTAAAGA-1-HPC_HPC_6_9yoF_BM_HT_CE2032	EP.1	Adult_BM
CAAGGCCAGCTAGTGG-1-HPC_HPC_6_9yoF_BM_HT_CE2032	HSC/MPP	Adult_BM
ACGAGCCAGAGTAAGG-1-HPC_HPC_6_9yoF_BM_HT_CE2032	Pre Pro-B	Adult_BM
TAGACCACAGTCGTGC-1-HPC_HPC_6_9yoF_BM_HT_CE2032	EP.1	Adult_BM
GAATGAATCTTCCTTC-1-HPC_HPC_6_9yoF_BM_HT_CE2032	EP.1	Adult_BM
CGAGAAGTCCTAAGTG-1-HPC_HPC_6_9yoF_BM_HT_CE2032	Pro-B	Adult_BM
GTTCGGGTCCTTGCCA-1-HPC_HPC_6_9yoF_BM_HT_CE2032	EP.2	Adult_BM
AGTGTCAAGCGCCTCA-1-HPC_HPC_6_9yoF_BM_HT_CE2032	EP.1	Adult_BM
CTCATTAGTAAACACA-1-HPC_HPC_6_9yoF_BM_HT_CE2032	EP.1	Adult_BM
CGTGTCTAGTAGCCGA-1-HPC_HPC_6_9yoF_BM_HT_CE2032	EP.1	Adult_BM
CATTATCAGCTTATCG-1-HPC_HPC_6_9yoF_BM_HT_CE2032	EP.1	Adult_BM
TTTACTGGTCATATGC-1-HPC_HPC_6_9yoF_BM_HT_CE2032	Pre Pro-B	Adult_BM
CTGGTCTAGATCGGGT-1-HPC_HPC_6_9yoF_BM_HT_CE2032	EP.1	Adult_BM
CTAGCCTTCAACTCTT-1-HPC_HPC_6_9yoF_BM_HT_CE2032	MkP	Adult_BM
AGGGAGTCACTTAACG-1-HPC_HPC_6_9yoF_BM_HT_CE2032	MkP	Adult_BM
ATCATCTAGGGTGTTG-1-HPC_HPC_6_9yoF_BM_HT_CE2032	EP.1	Adult_BM
CGGACACGTGCGATAG-1-HPC_HPC_6_9yoF_BM_HT_CE2032	EP.2	Adult_BM
ATTTCTGTCCTATTCA-1-HPC_HPC_6_9yoF_BM_HT_CE2032	B	Adult_BM
CGTGTCTTCAATAAGG-1-HPC_HPC_6_9yoF_BM_HT_CE2032	EP.2	Adult_BM
ACGATACAGTACTTGC-1-HPC_HPC_6_9yoF_BM_HT_CE2032	EP.1	Adult_BM
AACACGTAGTGAACAT-1-HPC_HPC_6_9yoF_BM_HT_CE2032	EP.2	Adult_BM
TTAACTCGTGTTCTTT-1-HPC_HPC_6_9yoF_BM_HT_CE2032	EP.1	Adult_BM
GGTGTTAAGCAGGCTA-1-HPC_HPC_6_9yoF_BM_HT_CE2032	EP.2	Adult_BM
CGAACATCAGCGATCC-1-HPC_HPC_6_9yoF_BM_HT_CE2032	EP.1	Adult_BM
ATCACGACAGCATGAG-1-HPC_HPC_6_9yoF_BM_HT_CE2032	EP.2	Adult_BM
CCTTCGATCGTTTAGG-1-HPC_HPC_6_9yoF_BM_HT_CE2032	EP.1	Adult_BM
TTGTAGGAGTGGGATC-1-HPC_HPC_6_9yoF_BM_HT_CE2032	GrP	Adult_BM
TTTGCGCAGCCACGCT-1-HPC_HPC_6_9yoF_BM_HT_CE2032	EP.1	Adult_BM
AGTTGGTAGTCGCCGT-1-HPC_HPC_6_9yoF_BM_HT_CE2032	EP.1	Adult_BM
ACTATCTGTCCTGCTT-1-HPC_HPC_6_9yoF_BM_HT_CE2032	Pro-B	Adult_BM
TGCGCAGGTATTAGCC-1-HPC_HPC_6_9yoF_BM_HT_CE2032	EP.1	Adult_BM
ATTGGTGCAAGAGTCG-1-HPC_HPC_6_9yoF_BM_HT_CE2032	EP.1	Adult_BM
CGAACATTCCTCATTA-1-HPC_HPC_6_9yoF_BM_HT_CE2032	EP.2	Adult_BM
TACGGATTCTAGAGTC-1-HPC_HPC_6_9yoF_BM_HT_CE2032	Prolif-MPP.2	Adult_BM
TAAGTGCTCGATGAGG-1-HPC_HPC_6_9yoF_BM_HT_CE2032	Pro-B	Adult_BM
TCACGAACACCTATCC-1-HPC_HPC_6_9yoF_BM_HT_CE2032	EP.1	Adult_BM
TCATTACCAATAGAGT-1-HPC_HPC_6_9yoF_BM_HT_CE2032	B	Adult_BM
CGAGAAGGTCTCTCGT-1-HPC_HPC_6_9yoF_BM_HT_CE2032	EP.1	Adult_BM
CTTAGGATCTGAGGGA-1-HPC_HPC_6_9yoF_BM_HT_CE2032	GrP	Adult_BM
GTTCATTAGAGCTATA-1-HPC_HPC_6_9yoF_BM_HT_CE2032	B	Adult_BM
GGAACTTCAGGACCCT-1-HPC_HPC_6_9yoF_BM_HT_CE2032	EP.1	Adult_BM
GGCTGGTGTCTGATTG-1-HPC_HPC_6_9yoF_BM_HT_CE2032	B	Adult_BM
AGTGTCAGTAGCACGA-1-HPC_HPC_6_9yoF_BM_HT_CE2032	EP.1	Adult_BM
TCTCATACAGCCACCA-1-HPC_HPC_6_9yoF_BM_HT_CE2032	Pro-B	Adult_BM
TAGTGGTGTGCACCAC-1-HPC_HPC_6_9yoF_BM_HT_CE2032	MkP	Adult_BM
GTAACGTTCAGTCAGT-1-HPC_HPC_6_9yoF_BM_HT_CE2032	EP.1	Adult_BM
ACGATACAGGCATGTG-1-HPC_HPC_6_9yoF_BM_HT_CE2032	B	Adult_BM
GACACGCAGAACAACT-1-HPC_HPC_6_9yoF_BM_HT_CE2032	EP.1	Adult_BM
GTCTTCGGTTGATTCG-1-HPC_HPC_6_9yoF_BM_HT_CE2032	EP.1	Adult_BM
GTACTCCAGAAACGCC-1-HPC_HPC_6_9yoF_BM_HT_CE2032	EP.1	Adult_BM
TCTTCGGCAATCACAC-1-HPC_HPC_6_9yoF_BM_HT_CE2032	Pro-B	Adult_BM
TCGCGAGAGCGCTTAT-1-HPC_HPC_6_9yoF_BM_HT_CE2032	EP.1	Adult_BM
TTATGCTAGAGTACCG-1-HPC_HPC_6_9yoF_BM_HT_CE2032	Pre Pro-B	Adult_BM
TCGAGGCGTGTAAGTA-1-HPC_HPC_6_9yoF_BM_HT_CE2032	EP.1	Adult_BM
TAGAGCTTCGGCATCG-1-HPC_HPC_6_9yoF_BM_HT_CE2032	Pro-B	Adult_BM
GCAGCCAAGGAATCGC-1-HPC_HPC_6_9yoF_BM_HT_CE2032	B	Adult_BM
AGGGAGTGTAATCGTC-1-HPC_HPC_6_9yoF_BM_HT_CE2032	Pro-B	Adult_BM
CCAATCCTCCATTCTA-1-HPC_HPC_6_9yoF_BM_HT_CE2032	EP.1	Adult_BM
CCGGGATAGGATGGTC-1-HPC_HPC_6_9yoF_BM_HT_CE2032	EP.1	Adult_BM
GTGGGTCCATATGCTG-1-HPC_HPC_6_9yoF_BM_HT_CE2032	NK	Adult_BM
CGGACTGGTTTGTTGG-1-HPC_HPC_6_9yoF_BM_HT_CE2032	MEMP	Adult_BM
GTGTGCGGTATTACCG-1-HPC_HPC_6_9yoF_BM_HT_CE2032	EP.2	Adult_BM
TCCACACCATAGACTC-1-HPC_HPC_6_9yoF_BM_HT_CE2032	EP.1	Adult_BM
GATCGTAAGTAACCCT-1-HPC_HPC_6_9yoF_BM_HT_CE2032	EP.1	Adult_BM
CTCGGAGGTGTGGTTT-1-HPC_HPC_6_9yoF_BM_HT_CE2032	EP.1	Adult_BM
TCGAGGCAGAGCTTCT-1-HPC_HPC_6_9yoF_BM_HT_CE2032	MoP.2	Adult_BM
CTAGAGTTCAAACCGT-1-HPC_HPC_6_9yoF_BM_HT_CE2032	EP.2	Adult_BM
CTTGGCTTCGTTACAG-1-HPC_HPC_6_9yoF_BM_HT_CE2032	Prolif-unspecified	Adult_BM
TTGACTTCAGCTGCTG-1-HPC_HPC_6_9yoF_BM_HT_CE2032	B	Adult_BM
CGCGGTATCAGCGATT-1-HPC_HPC_6_9yoF_BM_HT_CE2032	Neut	Adult_BM
GAATAAGCAGTCCTTC-1-HPC_HPC_6_9yoF_BM_HT_CE2032	EP.1	Adult_BM
CAACTAGAGCCAGTAG-1-HPC_HPC_6_9yoF_BM_HT_CE2032	Mast	Adult_BM
TTCTCAAAGGTCATCT-1-HPC_HPC_6_9yoF_BM_HT_CE2032	Pro-B	Adult_BM
CAAGAAAAGAGCTGGT-1-HPC_HPC_6_9yoF_BM_HT_CE2032	EP.1	Adult_BM
CTGTGCTTCTCCTATA-1-HPC_HPC_6_9yoF_BM_HT_CE2032	B	Adult_BM
CTCTGGTAGTCGAGTG-1-HPC_HPC_6_9yoF_BM_HT_CE2032	Pro-B	Adult_BM
CTCCTAGCATAGGATA-1-HPC_HPC_6_9yoF_BM_HT_CE2032	HSC/MPP	Adult_BM
AGCGTATCAAGCGATG-1-HPC_HPC_6_9yoF_BM_HT_CE2032	EP.1	Adult_BM
ACTGTCCGTTCCAACA-1-HPC_HPC_6_9yoF_BM_HT_CE2032	EP.1	Adult_BM
ACACCAAGTTCACCTC-1-HPC_HPC_6_9yoF_BM_HT_CE2032	EP.2	Adult_BM
ACAGCTACAGGGTACA-1-HPC_HPC_6_9yoF_BM_HT_CE2032	EP.2	Adult_BM
CGTGTAAAGGTCATCT-1-HPC_HPC_6_9yoF_BM_HT_CE2032	EP.1	Adult_BM
TGCACCTAGTCTCGGC-1-HPC_HPC_6_9yoF_BM_HT_CE2032	Pro-B	Adult_BM
AGGCCGTAGCTGCAAG-1-HPC_HPC_6_9yoF_BM_HT_CE2032	Pre Pro-B	Adult_BM
TGGCCAGTCCTAAGTG-1-HPC_HPC_6_9yoF_BM_HT_CE2032	EP.2	Adult_BM
CTGCCTACAAAGCGGT-1-HPC_HPC_6_9yoF_BM_HT_CE2032	Mast	Adult_BM
ACGATACAGGTGCACA-1-HPC_HPC_6_9yoF_BM_HT_CE2032	MkP	Adult_BM
CTTCTCTTCTTCGAGA-1-HPC_HPC_6_9yoF_BM_HT_CE2032	Mast	Adult_BM
CTTAGGATCAACTCTT-1-HPC_HPC_6_9yoF_BM_HT_CE2032	B	Adult_BM
GGACATTCACAACGTT-1-HPC_HPC_6_9yoF_BM_HT_CE2032	MoP.1	Adult_BM
ACCGTAATCAGTCCCT-1-HPC_HPC_6_9yoF_BM_HT_CE2032	EP.2	Adult_BM
ATCACGAAGATCGGGT-1-HPC_HPC_6_9yoF_BM_HT_CE2032	EP.1	Adult_BM
CTCGGGAGTCTAGTCA-1-HPC_HPC_6_9yoF_BM_HT_CE2032	EP.2	Adult_BM
TTTACTGCACAGGTTT-1-HPC_HPC_6_9yoF_BM_HT_CE2032	Pro-B	Adult_BM
CCGGTAGGTAAAGGAG-1-HPC_HPC_6_9yoF_BM_HT_CE2032	MkP	Adult_BM
CTCGTCACATGGAATA-1-HPC_HPC_6_9yoF_BM_HT_CE2032	EP.1	Adult_BM
GTGCAGCCACCAGGCT-1-HPC_HPC_6_9yoF_BM_HT_CE2032	EP.1	Adult_BM
GCATACACATTTGCTT-1-HPC_HPC_6_9yoF_BM_HT_CE2032	EP.2	Adult_BM
CGCCAAGTCCTTAATC-1-HPC_HPC_6_9yoF_BM_HT_CE2032	GrP	Adult_BM
TGGTTAGGTGTTGGGA-1-HPC_HPC_6_9yoF_BM_HT_CE2032	EP.1	Adult_BM
CGTGAGCCATACGCTA-1-HPC_HPC_6_9yoF_BM_HT_CE2032	Pro-B	Adult_BM
CTGCGGAAGCAACGGT-1-HPC_HPC_6_9yoF_BM_HT_CE2032	Pro-B	Adult_BM
TCTATTGTCAGCATGT-1-HPC_HPC_6_9yoF_BM_HT_CE2032	Mast	Adult_BM
CGTGTCTGTGTCGCTG-1-HPC_HPC_6_9yoF_BM_HT_CE2032	Pre Pro-B	Adult_BM
TTGAACGAGGGAGTAA-1-HPC_HPC_6_9yoF_BM_HT_CE2032	EP.2	Adult_BM
TGCCCTAAGGTACTCT-1-HPC_HPC_6_9yoF_BM_HT_CE2032	EP.2	Adult_BM
CAAGTTGAGCGTGAAC-1-HPC_HPC_6_9yoF_BM_HT_CE2032	MkP	Adult_BM
TGGCCAGTCAGTGCAT-1-HPC_HPC_6_9yoF_BM_HT_CE2032	EP.1	Adult_BM
CGATCGGGTCTAGAGG-1-HPC_HPC_6_9yoF_BM_HT_CE2032	MkP	Adult_BM
CTAAGACTCGATCCCT-1-HPC_HPC_6_9yoF_BM_HT_CE2032	EP.1	Adult_BM
TCTTTCCTCACATGCA-1-HPC_HPC_6_9yoF_BM_HT_CE2032	EP.1	Adult_BM
ACCTTTATCGAATGCT-1-HPC_HPC_6_9yoF_BM_HT_CE2032	EP.2	Adult_BM
GACGTTATCAAACGGG-1-HPC_HPC_6_9yoF_BM_HT_CE2032	GrP	Adult_BM
CGGACTGGTATTACCG-1-HPC_HPC_6_9yoF_BM_HT_CE2032	EP.2	Adult_BM
TGCCCTAGTAGCGCTC-1-HPC_HPC_6_9yoF_BM_HT_CE2032	Pro-B	Adult_BM
CATGACATCATTGCGA-1-HPC_HPC_6_9yoF_BM_HT_CE2032	B	Adult_BM
GCATGCGCAAGTACCT-1-HPC_HPC_6_9yoF_BM_HT_CE2032	EP.1	Adult_BM
CGTCACTCAATCACAC-1-HPC_HPC_6_9yoF_BM_HT_CE2032	EP.1	Adult_BM
AGGCCGTTCTGATTCT-1-HPC_HPC_6_9yoF_BM_HT_CE2032	Pro-B	Adult_BM
ATAACGCCAACTGGCC-1-HPC_HPC_6_9yoF_BM_HT_CE2032	EP.1	Adult_BM
TGGACGCCAACTGCTA-1-HPC_HPC_6_9yoF_BM_HT_CE2032	EP.1	Adult_BM
GACGTTACACCAGCAC-1-HPC_HPC_6_9yoF_BM_HT_CE2032	EP.1	Adult_BM
GATGAGGTCACCATAG-1-HPC_HPC_6_9yoF_BM_HT_CE2032	EP.1	Adult_BM
ACGGGCTAGCTGCCCA-1-HPC_HPC_6_9yoF_BM_HT_CE2032	EP.2	Adult_BM
GCTGCAGAGACACTAA-1-HPC_HPC_6_9yoF_BM_HT_CE2032	EP.1	Adult_BM
GATCGTAGTAAGAGGA-1-HPC_HPC_6_9yoF_BM_HT_CE2032	MoP.2	Adult_BM
GACCTGGTCGGACAAG-1-HPC_HPC_6_9yoF_BM_HT_CE2032	EP.2	Adult_BM
CACACCTTCACCACCT-1-HPC_HPC_6_9yoF_BM_HT_CE2032	Pre Pro-B	Adult_BM
TATCAGGCAAATTGCC-1-HPC_HPC_6_9yoF_BM_HT_CE2032	Pro-B	Adult_BM
TCAACGAGTAGGGACT-1-HPC_HPC_6_9yoF_BM_HT_CE2032	EP.2	Adult_BM
TGTCCCACATGGTCTA-1-HPC_HPC_6_9yoF_BM_HT_CE2032	MkP	Adult_BM
GTTCGGGTCAGCTCGG-1-HPC_HPC_6_9yoF_BM_HT_CE2032	EP.1	Adult_BM
CTCAGAACAGACGCAA-1-HPC_HPC_6_9yoF_BM_HT_CE2032	GMP	Adult_BM
CAACCAAAGACTTTCG-1-HPC_HPC_6_9yoF_BM_HT_CE2032	EP.1	Adult_BM
TTTACTGTCAGGCAAG-1-HPC_HPC_6_9yoF_BM_HT_CE2032	EP.1	Adult_BM
AGGGTGAGTTTGTTGG-1-HPC_HPC_6_9yoF_BM_HT_CE2032	GrP	Adult_BM
CGATCGGCAGCGTAAG-1-HPC_HPC_6_9yoF_BM_HT_CE2032	EP.2	Adult_BM
TAGTTGGGTGTGACCC-1-HPC_HPC_6_9yoF_BM_HT_CE2032	EP.1	Adult_BM
CAAGGCCAGTGACATA-1-HPC_HPC_6_9yoF_BM_HT_CE2032	GrP	Adult_BM
CCTTTCTTCGACCAGC-1-HPC_HPC_6_9yoF_BM_HT_CE2032	EP.2	Adult_BM
ACGTCAAAGATCTGCT-1-HPC_HPC_6_9yoF_BM_HT_CE2032	EP.1	Adult_BM
TCAGCTCGTAGCTTGT-1-HPC_HPC_6_9yoF_BM_HT_CE2032	MkP	Adult_BM
ATCATGGGTCATGCCG-1-HPC_HPC_6_9yoF_BM_HT_CE2032	EP.1	Adult_BM
TACCTATGTTGATTCG-1-HPC_HPC_6_9yoF_BM_HT_CE2032	EP.1	Adult_BM
ACCTTTAAGAAACCGC-1-HPC_HPC_6_9yoF_BM_HT_CE2032	MkP	Adult_BM
AATCCAGTCGTAGATC-1-HPC_HPC_6_9yoF_BM_HT_CE2032	EP.2	Adult_BM
GAATGAACAAACCTAC-1-HPC_HPC_6_9yoF_BM_HT_CE2032	Pre Pro-B	Adult_BM
AGTTGGTCACACTGCG-1-HPC_HPC_6_9yoF_BM_HT_CE2032	B	Adult_BM
AACGTTGTCGTTTGCC-1-HPC_HPC_6_9yoF_BM_HT_CE2032	MkP	Adult_BM
AGATTGCTCCCAAGAT-1-HPC_HPC_6_9yoF_BM_HT_CE2032	EP.1	Adult_BM
CTCGGAGCACTTCGAA-1-HPC_HPC_6_9yoF_BM_HT_CE2032	EP.1	Adult_BM
GTCATTTTCAGTGCAT-1-HPC_HPC_6_9yoF_BM_HT_CE2032	EP.1	Adult_BM
CCCATACAGAGTGAGA-1-HPC_HPC_6_9yoF_BM_HT_CE2032	Prolif-unspecified	Adult_BM
TGAGAGGGTACCATCA-1-HPC_HPC_6_9yoF_BM_HT_CE2032	MkP	Adult_BM
ACGGAGATCAGTCCCT-1-HPC_HPC_6_9yoF_BM_HT_CE2032	EP.1	Adult_BM
CGTGTAACAATGTAAG-1-HPC_HPC_6_9yoF_BM_HT_CE2032	Pre Pro-B	Adult_BM
TGCCCATGTTAAGGGC-1-HPC_HPC_6_9yoF_BM_HT_CE2032	EP.1	Adult_BM
TTGACTTGTCCAACTA-1-HPC_HPC_6_9yoF_BM_HT_CE2032	EP.1	Adult_BM
GTCTCGTCATTGTGCA-1-HPC_HPC_6_9yoF_BM_HT_CE2032	EP.1	Adult_BM
GAATGAATCCTTCAAT-1-HPC_HPC_6_9yoF_BM_HT_CE2032	MkP	Adult_BM
GCCAAATTCTTGTATC-1-HPC_HPC_6_9yoF_BM_HT_CE2032	Pro-B	Adult_BM
TCATTTGGTAGCGTGA-1-HPC_HPC_6_9yoF_BM_HT_CE2032	pDC	Adult_BM
TCTCTAAAGCTAGTCT-1-HPC_HPC_6_9yoF_BM_HT_CE2032	MkP	Adult_BM
AGAGCGACACATGACT-1-HPC_HPC_6_9yoF_BM_HT_CE2032	MkP	Adult_BM
TAAGCGTTCACCCGAG-1-HPC_HPC_6_9yoF_BM_HT_CE2032	B	Adult_BM
CGGAGTCGTTTGGGCC-1-HPC_HPC_6_9yoF_BM_HT_CE2032	Pro-B	Adult_BM
TGCGCAGTCTCTGCTG-1-HPC_HPC_6_9yoF_BM_HT_CE2032	GrP	Adult_BM
CGCGGTAAGATGCCAG-1-HPC_HPC_6_9yoF_BM_HT_CE2032	MkP	Adult_BM
GTCAAGTTCTTGTACT-1-HPC_HPC_6_9yoF_BM_HT_CE2032	HSC/MPP	Adult_BM
AAGGTTCAGTGATCGG-1-HPC_HPC_6_9yoF_BM_HT_CE2032	EP.1	Adult_BM
CTCGGGAGTAAATACG-1-HPC_HPC_6_9yoF_BM_HT_CE2032	HSC/CLP	Adult_BM
GGGATGAAGGCTCTTA-1-HPC_HPC_6_9yoF_BM_HT_CE2032	EP.1	Adult_BM
CTCGAAATCGTCTGAA-1-HPC_HPC_6_9yoF_BM_HT_CE2032	EP.2	Adult_BM
ACGCCAGGTAAACCTC-1-HPC_HPC_6_9yoF_BM_HT_CE2032	EP.1	Adult_BM
CAAGATCAGCGAGAAA-1-HPC_HPC_6_9yoF_BM_HT_CE2032	EP.1	Adult_BM
AAGTCTGGTTACAGAA-1-HPC_HPC_6_9yoF_BM_HT_CE2032	EP.1	Adult_BM
CACATTTTCCTCGCAT-1-HPC_HPC_6_9yoF_BM_HT_CE2032	MoP.2	Adult_BM
CCGTGGACACCGTTGG-1-HPC_HPC_6_9yoF_BM_HT_CE2032	EP.2	Adult_BM
TGGGCGTGTTCCATGA-1-HPC_HPC_6_9yoF_BM_HT_CE2032	MkP	Adult_BM
CTTCTCTCATATGGTC-1-HPC_HPC_6_9yoF_BM_HT_CE2032	Pre Pro-B	Adult_BM
CAAGAAACAAGGGTCA-1-HPC_HPC_6_9yoF_BM_HT_CE2032	MkP	Adult_BM
CCATTCGAGTACGCCC-1-HPC_HPC_6_9yoF_BM_HT_CE2032	B	Adult_BM
ACAGCTAAGCTAGGCA-1-HPC_HPC_6_9yoF_BM_HT_CE2032	GrP	Adult_BM
CGGACACCAAGACGTG-1-HPC_HPC_6_9yoF_BM_HT_CE2032	GrP	Adult_BM
GTGCATAGTATATCCG-1-HPC_HPC_6_9yoF_BM_HT_CE2032	EP.2	Adult_BM
AGGGTGAAGCCACTAT-1-HPC_HPC_6_9yoF_BM_HT_CE2032	EP.1	Adult_BM
ACCCACTCATCGATTG-1-HPC_HPC_6_9yoF_BM_HT_CE2032	EP.1	Adult_BM
TCCCGATCAGCGTCCA-1-HPC_HPC_6_9yoF_BM_HT_CE2032	EP.1	Adult_BM
CGGAGTCGTCGAGTTT-1-HPC_HPC_6_9yoF_BM_HT_CE2032	B	Adult_BM
AGCTTGAGTCACTTCC-1-HPC_HPC_6_9yoF_BM_HT_CE2032	B	Adult_BM
GTGCATATCAGCGATT-1-HPC_HPC_6_9yoF_BM_HT_CE2032	EP.1	Adult_BM
TGTTCCGAGCGCTTAT-1-HPC_HPC_6_9yoF_BM_HT_CE2032	GrP	Adult_BM
ACCAGTATCCTCGCAT-1-HPC_HPC_6_9yoF_BM_HT_CE2032	Pro-B	Adult_BM
GGACAGAAGATCCCGC-1-HPC_HPC_6_9yoF_BM_HT_CE2032	EP.1	Adult_BM
AGGTCCGCAATCCGAT-1-HPC_HPC_6_9yoF_BM_HT_CE2032	EP.1	Adult_BM
TTTATGCTCTCGAGTA-1-HPC_HPC_6_9yoF_BM_HT_CE2032	EP.1	Adult_BM
TGACGGCAGCGCTCCA-1-HPC_HPC_6_9yoF_BM_HT_CE2032	Pro-B	Adult_BM
TTTACTGAGAAGATTC-1-HPC_HPC_6_9yoF_BM_HT_CE2032	EP.1	Adult_BM
ACGGGCTCACAGACTT-1-HPC_HPC_6_9yoF_BM_HT_CE2032	EP.1	Adult_BM
TCGGGACCATATGGTC-1-HPC_HPC_6_9yoF_BM_HT_CE2032	MkP	Adult_BM
CATCGAAGTCCGAAGA-1-HPC_HPC_6_9yoF_BM_HT_CE2032	EoP	Adult_BM
GACGCGTCATCGATGT-1-HPC_HPC_6_9yoF_BM_HT_CE2032	B	Adult_BM
GAAACTCTCTGAAAGA-1-HPC_HPC_6_9yoF_BM_HT_CE2032	EP.1	Adult_BM
CCTTCGACATGAACCT-1-HPC_HPC_6_9yoF_BM_HT_CE2032	MoP.2	Adult_BM
GGATTACTCCAAATGC-1-HPC_HPC_6_9yoF_BM_HT_CE2032	EP.1	Adult_BM
ACGGGTCCAAGGTGTG-1-HPC_HPC_6_9yoF_BM_HT_CE2032	B	Adult_BM
TCGAGGCGTCAATACC-1-HPC_HPC_6_9yoF_BM_HT_CE2032	EP.1	Adult_BM
GGTGTTATCAGTTGAC-1-HPC_HPC_6_9yoF_BM_HT_CE2032	EP.1	Adult_BM
GTGGGTCTCAACACAC-1-HPC_HPC_6_9yoF_BM_HT_CE2032	EP.1	Adult_BM
CGATCGGAGTATCTCG-1-HPC_HPC_6_9yoF_BM_HT_CE2032	MkP	Adult_BM
ACTATCTCAAGTAGTA-1-HPC_HPC_6_9yoF_BM_HT_CE2032	EP.1	Adult_BM
ATTTCTGTCGATCCCT-1-HPC_HPC_6_9yoF_BM_HT_CE2032	Pro-B	Adult_BM
CAACCTCGTAAATGAC-1-HPC_HPC_6_9yoF_BM_HT_CE2032	Pre Pro-B	Adult_BM
CAACTAGTCGCAAGCC-1-HPC_HPC_6_9yoF_BM_HT_CE2032	Pro-B	Adult_BM
TGAGGGAGTCGTTGTA-1-HPC_HPC_6_9yoF_BM_HT_CE2032	EP.1	Adult_BM
GAACCTAAGACCTAGG-1-HPC_HPC_6_9yoF_BM_HT_CE2032	MkP	Adult_BM
TGACTAGGTAGCCTCG-1-HPC_HPC_6_9yoF_BM_HT_CE2032	EP.1	Adult_BM
TATTACCCATCCGTGG-1-HPC_HPC_6_9yoF_BM_HT_CE2032	EP.1	Adult_BM
GATCGTACAGTCACTA-1-HPC_HPC_6_9yoF_BM_HT_CE2032	EP.1	Adult_BM
TACCTTAGTAGTAGTA-1-HPC_HPC_6_9yoF_BM_HT_CE2032	pDC	Adult_BM
CTCTAATAGTCGTTTG-1-HPC_HPC_6_9yoF_BM_HT_CE2032	EP.1	Adult_BM
GATGCTAAGAAGGGTA-1-HPC_HPC_6_9yoF_BM_HT_CE2032	EP.2	Adult_BM
CAACTAGAGCTACCTA-1-HPC_HPC_6_9yoF_BM_HT_CE2032	GMP	Adult_BM
ACGCCGATCAGCACAT-1-HPC_HPC_6_9yoF_BM_HT_CE2032	Pro-B	Adult_BM
AAGGCAGAGCGAGAAA-1-HPC_HPC_6_9yoF_BM_HT_CE2032	EP.2	Adult_BM
AACACGTTCCAAGCCG-1-HPC_HPC_6_9yoF_BM_HT_CE2032	EP.1	Adult_BM
TACTTGTGTATGAAAC-1-HPC_HPC_6_9yoF_BM_HT_CE2032	Pro-B	Adult_BM
GTGTTAGTCATTGCCC-1-HPC_HPC_6_9yoF_BM_HT_CE2032	Mast	Adult_BM
TGGTTAGAGTTACCCA-1-HPC_HPC_6_9yoF_BM_HT_CE2032	MoP.1	Adult_BM
ACTGAACAGTTCGATC-1-HPC_HPC_6_9yoF_BM_HT_CE2032	EP.2	Adult_BM
TCAATCTTCAAACAAG-1-HPC_HPC_6_9yoF_BM_HT_CE2032	EP.1	Adult_BM
GACGGCTCACCATCCT-1-HPC_HPC_6_9yoF_BM_HT_CE2032	EP.1	Adult_BM
CTTTGCGCATGCATGT-1-HPC_HPC_6_9yoF_BM_HT_CE2032	B	Adult_BM
CCTAAAGAGCTCAACT-1-HPC_HPC_6_9yoF_BM_HT_CE2032	B	Adult_BM
ATGAGGGGTAAAGGAG-1-HPC_HPC_6_9yoF_BM_HT_CE2032	EP.1	Adult_BM
GTAACGTCAGCATACT-1-HPC_HPC_6_9yoF_BM_HT_CE2032	EP.1	Adult_BM
AAGGAGCGTACGCTGC-1-HPC_HPC_6_9yoF_BM_HT_CE2032	EP.1	Adult_BM
CGCCAAGAGAATGTTG-1-HPC_HPC_6_9yoF_BM_HT_CE2032	EP.1	Adult_BM
AACTTTCAGACCGGAT-1-HPC_HPC_6_9yoF_BM_HT_CE2032	EP.1	Adult_BM
TACTCATTCGTGACAT-1-HPC_HPC_6_9yoF_BM_HT_CE2032	EP.1	Adult_BM
CCTACACAGTCCAGGA-1-HPC_HPC_6_9yoF_BM_HT_CE2032	GrP	Adult_BM
CCTCTGAAGTGGGATC-1-HPC_HPC_6_9yoF_BM_HT_CE2032	MkP	Adult_BM
GATCGTAAGGTTCCTA-1-HPC_HPC_6_9yoF_BM_HT_CE2032	Pre Pro-B	Adult_BM
AGCCTAAGTTGATTGC-1-HPC_HPC_6_9yoF_BM_HT_CE2032	Pre Pro-B	Adult_BM
CTCGGAGGTGCAGTAG-1-HPC_HPC_6_9yoF_BM_HT_CE2032	MoP.2	Adult_BM
CGATGGCAGGTGATTA-1-HPC_HPC_6_9yoF_BM_HT_CE2032	EP.1	Adult_BM
CCGTTCAAGAAACCGC-1-HPC_HPC_6_9yoF_BM_HT_CE2032	EP.1	Adult_BM
GATCGATGTGACAAAT-1-HPC_HPC_6_9yoF_BM_HT_CE2032	EP.1	Adult_BM
TACGGATTCCAAGTAC-1-HPC_HPC_6_9yoF_BM_HT_CE2032	B	Adult_BM
CTGCGGATCCTTTCTC-1-HPC_HPC_6_9yoF_BM_HT_CE2032	EP.1	Adult_BM
GCGCGATCAGTATAAG-1-HPC_HPC_6_9yoF_BM_HT_CE2032	EP.1	Adult_BM
TTGAACGAGGGATCTG-1-HPC_HPC_6_9yoF_BM_HT_CE2032	EP.1	Adult_BM
CAAGATCCAATCGGTT-1-HPC_HPC_6_9yoF_BM_HT_CE2032	GMP	Adult_BM
GCTCCTAGTTGTGGCC-1-HPC_HPC_6_9yoF_BM_HT_CE2032	EP.1	Adult_BM
TTTGGTTGTGATGATA-1-HPC_HPC_6_9yoF_BM_HT_CE2032	MkP	Adult_BM
CTCGTACAGTGAATTG-1-HPC_HPC_6_9yoF_BM_HT_CE2032	GrP	Adult_BM
ATGGGAGCATTAGGCT-1-HPC_HPC_6_9yoF_BM_HT_CE2032	MkP	Adult_BM
CGTAGGCCACCACGTG-1-HPC_HPC_6_9yoF_BM_HT_CE2032	MkP	Adult_BM
ATCCGAAAGATGCGAC-1-HPC_HPC_6_9yoF_BM_HT_CE2032	EP.1	Adult_BM
GCAAACTTCTACCAGA-1-HPC_HPC_6_9yoF_BM_HT_CE2032	Pre Pro-B	Adult_BM
AGCGGTCAGGGCTTCC-1-HPC_HPC_6_9yoF_BM_HT_CE2032	EP.1	Adult_BM
CACATTTAGTTCGCAT-1-HPC_HPC_6_9yoF_BM_HT_CE2032	Pre Pro-B	Adult_BM
TTAGGACCAATGACCT-1-HPC_HPC_6_9yoF_BM_HT_CE2032	EP.1	Adult_BM
TGTCCCAAGTCAATAG-1-HPC_HPC_6_9yoF_BM_HT_CE2032	EP.1	Adult_BM
GACTACAGTGAGGGTT-1-HPC_HPC_6_9yoF_BM_HT_CE2032	EP.1	Adult_BM
CGTGAGCCATGGGACA-1-HPC_HPC_6_9yoF_BM_HT_CE2032	MkP	Adult_BM
TTTATGCGTCCTGCTT-1-HPC_HPC_6_9yoF_BM_HT_CE2032	Pro-B	Adult_BM
TCATTACTCTACGAGT-1-HPC_HPC_6_9yoF_BM_HT_CE2032	EP.1	Adult_BM
CCGTTCACAAGTTAAG-1-HPC_HPC_6_9yoF_BM_HT_CE2032	EP.2	Adult_BM
TTGGCAACAGCCAATT-1-HPC_HPC_6_9yoF_BM_HT_CE2032	Erythroid	Adult_BM
CTTACCGCATCGGAAG-1-HPC_HPC_6_9yoF_BM_HT_CE2032	Pro-B	Adult_BM
CTCGTACTCCACTCCA-1-HPC_HPC_6_9yoF_BM_HT_CE2032	Prolif-unspecified	Adult_BM
GCTGGGTTCGCGTTTC-1-HPC_HPC_6_9yoF_BM_HT_CE2032	B	Adult_BM
CGAGCCAAGAACTCGG-1-HPC_HPC_6_9yoF_BM_HT_CE2032	Pro-B	Adult_BM
GCATGATCAAGGCTCC-1-HPC_HPC_6_9yoF_BM_HT_CE2032	EP.1	Adult_BM
CGGGTCAAGGACATTA-1-HPC_HPC_6_9yoF_BM_HT_CE2032	EP.2	Adult_BM
AGGCCACCAACTGGCC-1-HPC_HPC_6_9yoF_BM_HT_CE2032	EP.2	Adult_BM
GCGCAGTGTTCGGGCT-1-HPC_HPC_6_9yoF_BM_HT_CE2032	EP.1	Adult_BM
AGTAGTCAGGTGCACA-1-HPC_HPC_6_9yoF_BM_HT_CE2032	B	Adult_BM
GACAGAGAGGCTCATT-1-HPC_HPC_6_9yoF_BM_HT_CE2032	pDC	Adult_BM
CGGACTGAGTACATGA-1-HPC_HPC_6_9yoF_BM_HT_CE2032	EP.1	Adult_BM
CGAATGTTCTGCAAGT-1-HPC_HPC_6_9yoF_BM_HT_CE2032	EP.1	Adult_BM
AACTCTTCAATCTACG-1-HPC_HPC_6_9yoF_BM_HT_CE2032	EP.2	Adult_BM
ACGGCCAAGACTGTAA-1-HPC_HPC_6_9yoF_BM_HT_CE2032	MkP	Adult_BM
CGTTGGGAGACTCGGA-1-HPC_HPC_6_9yoF_BM_HT_CE2032	EP.1	Adult_BM
AGAGCTTGTCATATCG-1-HPC_HPC_6_9yoF_BM_HT_CE2032	Pre Pro-B	Adult_BM
AACTCTTAGCAGACTG-1-HPC_HPC_6_9yoF_BM_HT_CE2032	EP.1	Adult_BM
TCTTCGGTCAACTCTT-1-HPC_HPC_6_9yoF_BM_HT_CE2032	EP.1	Adult_BM
CCTATTAAGATACACA-1-HPC_HPC_6_9yoF_BM_HT_CE2032	MoP.2	Adult_BM
TCACAAGGTAATCGTC-1-HPC_HPC_6_9yoF_BM_HT_CE2032	HSC/CLP	Adult_BM
AATCCAGCAAAGCGGT-1-HPC_HPC_6_9yoF_BM_HT_CE2032	EP.1	Adult_BM
GCGCCAACATAAGACA-1-HPC_HPC_6_9yoF_BM_HT_CE2032	pDC	Adult_BM
GATCAGTTCACGAAGG-1-HPC_HPC_6_9yoF_BM_HT_CE2032	EP.1	Adult_BM
AACCATGAGCAGGTCA-1-HPC_HPC_6_9yoF_BM_HT_CE2032	Neut	Adult_BM
GTTCTCGTCCTAGAAC-1-HPC_HPC_6_9yoF_BM_HT_CE2032	EP.1	Adult_BM
GAACATCAGACAATAC-1-HPC_HPC_6_9yoF_BM_HT_CE2032	Pro-B	Adult_BM
GGACGTCAGCTGTCTA-1-HPC_HPC_6_9yoF_BM_HT_CE2032	EP.1	Adult_BM
GGGATGAAGTAGTGCG-1-HPC_HPC_6_9yoF_BM_HT_CE2032	Pre Pro-B	Adult_BM
AGGTCATGTAGCGATG-1-HPC_HPC_6_9yoF_BM_HT_CE2032	MEMP	Adult_BM
GTCCTCACAATGGAAT-1-HPC_HPC_6_9yoF_BM_HT_CE2032	Pro-B	Adult_BM
GGGACCTAGATCCCGC-1-HPC_HPC_6_9yoF_BM_HT_CE2032	GMP	Adult_BM
TTTACTGTCTCTAGGA-1-HPC_HPC_6_9yoF_BM_HT_CE2032	Mast	Adult_BM
TCAGATGCATGTTCCC-1-HPC_HPC_6_9yoF_BM_HT_CE2032	Pre Pro-B	Adult_BM
TTTGGTTGTTCTGTTT-1-HPC_HPC_6_9yoF_BM_HT_CE2032	EP.1	Adult_BM
ACGGCCATCTCTGTCG-1-HPC_HPC_6_9yoF_BM_HT_CE2032	EP.1	Adult_BM
TGCCCTAGTAAGAGGA-1-HPC_HPC_6_9yoF_BM_HT_CE2032	pDC	Adult_BM
GGTGTTATCGTCGTTC-1-HPC_HPC_6_9yoF_BM_HT_CE2032	GrP	Adult_BM
CACACCTCACATTTCT-1-HPC_HPC_6_9yoF_BM_HT_CE2032	EP.1	Adult_BM
TCTGGAACATGAGCGA-1-HPC_HPC_6_9yoF_BM_HT_CE2032	Pro-B	Adult_BM
GGTGAAGAGCAATATG-1-HPC_HPC_6_9yoF_BM_HT_CE2032	Pro-B	Adult_BM
GAAATGATCACCAGGC-1-HPC_HPC_6_9yoF_BM_HT_CE2032	EP.2	Adult_BM
AGATTGCGTGAGGGTT-1-HPC_HPC_6_9yoF_BM_HT_CE2032	EP.1	Adult_BM
ATGCGATTCTCCCTGA-1-HPC_HPC_6_9yoF_BM_HT_CE2032	EP.1	Adult_BM
AGCCTAACACTCAGGC-1-HPC_HPC_6_9yoF_BM_HT_CE2032	B	Adult_BM
AGTAGTCCACCTCGGA-1-HPC_HPC_6_9yoF_BM_HT_CE2032	EP.1	Adult_BM
GTTCATTCACTACAGT-1-HPC_HPC_6_9yoF_BM_HT_CE2032	EP.1	Adult_BM
GTGTGCGGTCGCGGTT-1-HPC_HPC_6_9yoF_BM_HT_CE2032	EP.2	Adult_BM
GTACTCCGTTCATGGT-1-HPC_HPC_6_9yoF_BM_HT_CE2032	Pro-B	Adult_BM
ATCCACCGTGAAATCA-1-HPC_HPC_6_9yoF_BM_HT_CE2032	Pre Pro-B	Adult_BM
CTGTGCTCAAACGTGG-1-HPC_HPC_6_9yoF_BM_HT_CE2032	EP.2	Adult_BM
AGAGCGACAGTTCCCT-1-HPC_HPC_6_9yoF_BM_HT_CE2032	Prolif-unspecified	Adult_BM
AGGCCGTAGGAGTAGA-1-HPC_HPC_6_9yoF_BM_HT_CE2032	GrP	Adult_BM
AGACGTTAGGTTACCT-1-HPC_HPC_6_9yoF_BM_HT_CE2032	EP.1	Adult_BM
TAGGCATGTAAGGGAA-1-HPC_HPC_6_9yoF_BM_HT_CE2032	EP.2	Adult_BM
GCTCTGTCATGCCTAA-1-HPC_HPC_6_9yoF_BM_HT_CE2032	Pro-B	Adult_BM
TGCACCTTCAGCTCTC-1-HPC_HPC_6_9yoF_BM_HT_CE2032	EP.1	Adult_BM
ATTGGTGTCTGTACGA-1-HPC_HPC_6_9yoF_BM_HT_CE2032	EP.2	Adult_BM
GTAGTCAGTGTATGGG-1-HPC_HPC_6_9yoF_BM_HT_CE2032	EP.1	Adult_BM
ATCGAGTAGAAAGTGG-1-HPC_HPC_6_9yoF_BM_HT_CE2032	B	Adult_BM
CAGAGAGCAGATGAGC-1-HPC_HPC_6_9yoF_BM_HT_CE2032	Mast	Adult_BM
TTGTAGGGTGCTCTTC-1-HPC_HPC_6_9yoF_BM_HT_CE2032	EP.1	Adult_BM
GTGTGCGTCCAAGTAC-1-HPC_HPC_6_9yoF_BM_HT_CE2032	MkP	Adult_BM
TGCGCAGCATCCGGGT-1-HPC_HPC_6_9yoF_BM_HT_CE2032	EP.1	Adult_BM
GCGCAGTTCAAACAAG-1-HPC_HPC_6_9yoF_BM_HT_CE2032	Pro-B	Adult_BM
ATCGAGTGTGACAAAT-1-HPC_HPC_6_9yoF_BM_HT_CE2032	MkP	Adult_BM
GGGAATGGTAGCTGCC-1-HPC_HPC_6_9yoF_BM_HT_CE2032	Pro-B	Adult_BM
TCTATTGAGTTGTAGA-1-HPC_HPC_6_9yoF_BM_HT_CE2032	EP.2	Adult_BM
CAGTCCTCAGGTGGAT-1-HPC_HPC_6_9yoF_BM_HT_CE2032	HSC/MPP	Adult_BM
AAACCTGTCTCGAGTA-1-HPC_HPC_6_9yoF_BM_HT_CE2032	EP.1	Adult_BM
GTCAAGTCAAGTACCT-1-HPC_HPC_6_9yoF_BM_HT_CE2032	EP.1	Adult_BM
TCGTAGATCGGAATCT-1-HPC_HPC_6_9yoF_BM_HT_CE2032	B	Adult_BM
TGGGAAGGTCACAAGG-1-HPC_HPC_6_9yoF_BM_HT_CE2032	Pre Pro-B	Adult_BM
GTGAAGGCATCATCCC-1-HPC_HPC_6_9yoF_BM_HT_CE2032	B	Adult_BM
TTTGGTTAGAGAACAG-1-HPC_HPC_6_9yoF_BM_HT_CE2032	EP.2	Adult_BM
CACAGTATCTGATTCT-1-HPC_HPC_6_9yoF_BM_HT_CE2032	Pro-B	Adult_BM
TTCTTAGCAAACCCAT-1-HPC_HPC_6_9yoF_BM_HT_CE2032	EP.1	Adult_BM
GTCATTTTCAACGCTA-1-HPC_HPC_6_9yoF_BM_HT_CE2032	B	Adult_BM
TCGTAGAGTACCGTAT-1-HPC_HPC_6_9yoF_BM_HT_CE2032	Pro-B	Adult_BM
TGGGAAGGTAAGGGCT-1-HPC_HPC_6_9yoF_BM_HT_CE2032	Pre Pro-B	Adult_BM
GTGCATAGTTTAGGAA-1-HPC_HPC_6_9yoF_BM_HT_CE2032	Pro-B	Adult_BM
ATCATGGTCATTGCCC-1-HPC_HPC_6_9yoF_BM_HT_CE2032	GrP	Adult_BM
TCGGTAATCTGTACGA-1-HPC_HPC_6_9yoF_BM_HT_CE2032	GMP	Adult_BM
TCGCGTTAGCTTCGCG-1-HPC_HPC_6_9yoF_BM_HT_CE2032	EP.1	Adult_BM
CACCTTGTCATGCATG-1-HPC_HPC_6_9yoF_BM_HT_CE2032	Pre Pro-B	Adult_BM
ACAGCCGGTCTTCGTC-1-HPC_HPC_6_9yoF_BM_HT_CE2032	Pro-B	Adult_BM
CAGAGAGGTGTAATGA-1-HPC_HPC_6_9yoF_BM_HT_CE2032	MkP	Adult_BM
TGCCCTAGTCGCATCG-1-HPC_HPC_6_9yoF_BM_HT_CE2032	Neut	Adult_BM
CTGCCTACACTCGACG-1-HPC_HPC_6_9yoF_BM_HT_CE2032	Pre Pro-B	Adult_BM
CGGAGTCGTACATGTC-1-HPC_HPC_6_9yoF_BM_HT_CE2032	Mast	Adult_BM
TGGTTCCAGGCCCGTT-1-HPC_HPC_6_9yoF_BM_HT_CE2032	EP.1	Adult_BM
TCCACACCAGTCAGAG-1-HPC_HPC_6_9yoF_BM_HT_CE2032	EP.1	Adult_BM
TCTTCGGGTAATCACC-1-HPC_HPC_6_9yoF_BM_HT_CE2032	EP.1	Adult_BM
CCTTCCCCAATTGCTG-1-HPC_HPC_6_9yoF_BM_HT_CE2032	EP.1	Adult_BM
GATCGATGTATATGAG-1-HPC_HPC_6_9yoF_BM_HT_CE2032	EP.1	Adult_BM
TCACAAGTCCACTCCA-1-HPC_HPC_6_9yoF_BM_HT_CE2032	HSC/MPP	Adult_BM
GCTGCTTTCGCTAGCG-1-HPC_HPC_6_9yoF_BM_HT_CE2032	EP.1	Adult_BM
GCTGCAGCATCCTTGC-1-HPC_HPC_6_9yoF_BM_HT_CE2032	EP.1	Adult_BM
CTGATCCTCGTACCGG-1-HPC_HPC_6_9yoF_BM_HT_CE2032	Mast	Adult_BM
CCTACACCAATCACAC-1-HPC_HPC_6_9yoF_BM_HT_CE2032	EP.2	Adult_BM
CCATTCGGTGGTCCGT-1-HPC_HPC_6_9yoF_BM_HT_CE2032	EP.2	Adult_BM
GGCGACTCACAACGCC-1-HPC_HPC_6_9yoF_BM_HT_CE2032	MkP	Adult_BM
TGACAACCAAGCCGTC-1-HPC_HPC_6_9yoF_BM_HT_CE2032	MEMP	Adult_BM
TTTGTCATCATGTCCC-1-HPC_HPC_6_9yoF_BM_HT_CE2032	MoP.2	Adult_BM
TTGTAGGTCAAGGCTT-1-HPC_HPC_6_9yoF_BM_HT_CE2032	EP.1	Adult_BM
GCGGGTTAGTGCGATG-1-HPC_HPC_6_9yoF_BM_HT_CE2032	EP.1	Adult_BM
CGTGTCTCACGAGAGT-1-HPC_HPC_6_9yoF_BM_HT_CE2032	EP.1	Adult_BM
GTTCGGGCATCGGAAG-1-HPC_HPC_6_9yoF_BM_HT_CE2032	EP.1	Adult_BM
GATCGCGGTAGTAGTA-1-HPC_HPC_6_9yoF_BM_HT_CE2032	EP.1	Adult_BM
GTAACTGGTTCAGTAC-1-HPC_HPC_6_9yoF_BM_HT_CE2032	EP.1	Adult_BM
TACCTATTCCGCATCT-1-HPC_HPC_6_9yoF_BM_HT_CE2032	EP.2	Adult_BM
GTACGTACAGCAGTTT-1-HPC_HPC_6_9yoF_BM_HT_CE2032	EP.2	Adult_BM
CAAGGCCCATACGCTA-1-HPC_HPC_6_9yoF_BM_HT_CE2032	EP.1	Adult_BM
CAGGTGCAGAAGCCCA-1-HPC_HPC_6_9yoF_BM_HT_CE2032	GMP	Adult_BM
TTCTCCTAGGATGCGT-1-HPC_HPC_6_9yoF_BM_HT_CE2032	MoP.1	Adult_BM
GAAGCAGGTACCGCTG-1-HPC_HPC_6_9yoF_BM_HT_CE2032	Pro-B	Adult_BM
TGAAAGAGTCAGAAGC-1-HPC_HPC_6_9yoF_BM_HT_CE2032	Pro-B	Adult_BM
TTAGTTCGTCTGGTCG-1-HPC_HPC_6_9yoF_BM_HT_CE2032	Pro-B	Adult_BM
TTAGGACCAGCATGAG-1-HPC_HPC_6_9yoF_BM_HT_CE2032	B	Adult_BM
ACCTTTAGTCTCCATC-1-HPC_HPC_6_9yoF_BM_HT_CE2032	MoP.2	Adult_BM
TGTATTCTCGAATGCT-1-HPC_HPC_6_9yoF_BM_HT_CE2032	EP.2	Adult_BM
ACGAGCCTCTTACCTA-1-HPC_HPC_6_9yoF_BM_HT_CE2032	EP.1	Adult_BM
AGAATAGAGGAGTAGA-1-HPC_HPC_6_9yoF_BM_HT_CE2032	MkP	Adult_BM
ACCAGTACAGTGACAG-1-HPC_HPC_6_9yoF_BM_HT_CE2032	EP.1	Adult_BM
CGCTTCATCTTTCCTC-1-HPC_HPC_6_9yoF_BM_HT_CE2032	EP.2	Adult_BM
TTTGTCAAGCTTTGGT-1-HPC_HPC_6_9yoF_BM_HT_CE2032	HSC/CLP	Adult_BM
ACTGAGTCACAACGCC-1-HPC_HPC_6_9yoF_BM_HT_CE2032	HSC/MPP	Adult_BM
GCCAAATTCCTAGGGC-1-HPC_HPC_6_9yoF_BM_HT_CE2032	GMP	Adult_BM
TCAATCTTCGTTACAG-1-HPC_HPC_6_9yoF_BM_HT_CE2032	GrP	Adult_BM
TCTGAGATCGGATGGA-1-HPC_HPC_6_9yoF_BM_HT_CE2032	EP.1	Adult_BM
CGTGTAAAGACGCACA-1-HPC_HPC_6_9yoF_BM_HT_CE2032	GMP	Adult_BM
ACACCAAGTTAAAGTG-1-HPC_HPC_6_9yoF_BM_HT_CE2032	Pro-B	Adult_BM
TGTGTTTCACCACCAG-1-HPC_HPC_6_9yoF_BM_HT_CE2032	EP.1	Adult_BM
AGCTCTCTCATGCAAC-1-HPC_HPC_6_9yoF_BM_HT_CE2032	MoP.2	Adult_BM
GCGCAACGTTGAGTTC-1-HPC_HPC_6_9yoF_BM_HT_CE2032	Pre Pro-B	Adult_BM
GCGCAGTAGAGGTAGA-1-HPC_HPC_6_9yoF_BM_HT_CE2032	MkP	Adult_BM
CGCGTTTAGGATGCGT-1-HPC_HPC_6_9yoF_BM_HT_CE2032	Pre Pro-B	Adult_BM
TTTGCGCGTTCAGGCC-1-HPC_HPC_6_9yoF_BM_HT_CE2032	EP.1	Adult_BM
TGGGCGTGTGAAAGAG-1-HPC_HPC_6_9yoF_BM_HT_CE2032	Pre Pro-B	Adult_BM
CCGGTAGAGCTCCTTC-1-HPC_HPC_6_9yoF_BM_HT_CE2032	MoP.2	Adult_BM
GCATGATCACCTCGTT-1-HPC_HPC_6_9yoF_BM_HT_CE2032	EP.2	Adult_BM
AGCATACCAAGTCATC-1-HPC_HPC_6_9yoF_BM_HT_CE2032	EP.1	Adult_BM
GACGTGCCAATGCCAT-1-HPC_HPC_6_9yoF_BM_HT_CE2032	GrP	Adult_BM
GGGCACTAGATGCCTT-1-HPC_HPC_6_9yoF_BM_HT_CE2032	EP.2	Adult_BM
CGGACGTGTGCGGTAA-1-HPC_HPC_6_9yoF_BM_HT_CE2032	EP.1	Adult_BM
GTATCTTGTTCCACGG-1-HPC_HPC_6_9yoF_BM_HT_CE2032	EP.1	Adult_BM
CCATGTCTCTCAAACG-1-HPC_HPC_6_9yoF_BM_HT_CE2032	GrP	Adult_BM
TACGGTACAGTGGAGT-1-HPC_HPC_6_9yoF_BM_HT_CE2032	EP.2	Adult_BM
TTTCCTCGTCCCTTGT-1-HPC_HPC_6_9yoF_BM_HT_CE2032	Pre Pro-B	Adult_BM
CTGATCCCAAGAAAGG-1-HPC_HPC_6_9yoF_BM_HT_CE2032	Pro-B	Adult_BM
CCTAAAGCACTACAGT-1-HPC_HPC_6_9yoF_BM_HT_CE2032	Pro-B	Adult_BM
GGCTGGTGTGCGAAAC-1-HPC_HPC_6_9yoF_BM_HT_CE2032	MEMP	Adult_BM
TGACGGCCATGTTCCC-1-HPC_HPC_6_9yoF_BM_HT_CE2032	MoP.2	Adult_BM
CCTATTAAGCACGCCT-1-HPC_HPC_6_9yoF_BM_HT_CE2032	EP.1	Adult_BM
ACACCAAAGGACCACA-1-HPC_HPC_6_9yoF_BM_HT_CE2032	EP.1	Adult_BM
CTTAGGATCCGCGCAA-1-HPC_HPC_6_9yoF_BM_HT_CE2032	EP.1	Adult_BM
CGGTTAAAGGTCGGAT-1-HPC_HPC_6_9yoF_BM_HT_CE2032	EP.2	Adult_BM
GTTCGGGAGATGCCAG-1-HPC_HPC_6_9yoF_BM_HT_CE2032	Pre Pro-B	Adult_BM
TGTGGTACAGATCTGT-1-HPC_HPC_6_9yoF_BM_HT_CE2032	EP.1	Adult_BM
CATCGGGTCCACTCCA-1-HPC_HPC_6_9yoF_BM_HT_CE2032	EP.2	Adult_BM
TAGACCATCCAAGTAC-1-HPC_HPC_6_9yoF_BM_HT_CE2032	EP.1	Adult_BM
GTCACGGGTTCATGGT-1-HPC_HPC_6_9yoF_BM_HT_CE2032	EP.2	Adult_BM
GAACATCCAAGTACCT-1-HPC_HPC_6_9yoF_BM_HT_CE2032	Pro-B	Adult_BM
CTGCTGTTCAATACCG-1-HPC_HPC_6_9yoF_BM_HT_CE2032	MkP	Adult_BM
CATCGGGTCTGTCCGT-1-HPC_HPC_6_9yoF_BM_HT_CE2032	EP.2	Adult_BM
CGATTGAAGGTGCAAC-1-HPC_HPC_6_9yoF_BM_HT_CE2032	EP.1	Adult_BM
TAGACCACAGTTCCCT-1-HPC_HPC_6_9yoF_BM_HT_CE2032	EP.1	Adult_BM
GGGAGATTCTCTGTCG-1-HPC_HPC_6_9yoF_BM_HT_CE2032	EP.1	Adult_BM
GTACTTTGTACCGCTG-1-HPC_HPC_6_9yoF_BM_HT_CE2032	Pre Pro-B	Adult_BM
CGAATGTAGTGAAGTT-1-HPC_HPC_6_9yoF_BM_HT_CE2032	EP.1	Adult_BM
TATTACCCAGCCTTTC-1-HPC_HPC_6_9yoF_BM_HT_CE2032	EP.2	Adult_BM
CGTTGGGGTAGCGCTC-1-HPC_HPC_6_9yoF_BM_HT_CE2032	Prolif-unspecified	Adult_BM
TGGGAAGCAGGATCGA-1-HPC_HPC_6_9yoF_BM_HT_CE2032	Mast	Adult_BM
ACGAGCCTCGGAATCT-1-HPC_HPC_6_9yoF_BM_HT_CE2032	EP.1	Adult_BM
TGCTGCTGTCCCTACT-1-HPC_HPC_6_9yoF_BM_HT_CE2032	Pre Pro-B	Adult_BM
AGTGTCAGTTCCAACA-1-HPC_HPC_6_9yoF_BM_HT_CE2032	EP.1	Adult_BM
GTCTTCGTCTGCGTAA-1-HPC_HPC_6_9yoF_BM_HT_CE2032	EP.1	Adult_BM
ATGGGAGGTTTCGCTC-1-HPC_HPC_6_9yoF_BM_HT_CE2032	EP.2	Adult_BM
CATATGGGTTATGCGT-1-HPC_HPC_6_9yoF_BM_HT_CE2032	EP.2	Adult_BM
TAGCCGGGTCCTCTTG-1-HPC_HPC_6_9yoF_BM_HT_CE2032	EP.1	Adult_BM
AGCGTCGCACATTTCT-1-HPC_HPC_6_9yoF_BM_HT_CE2032	EP.2	Adult_BM
GGTGTTATCTGTTGAG-1-HPC_HPC_6_9yoF_BM_HT_CE2032	MkP	Adult_BM
AACTTTCAGGAGTAGA-1-HPC_HPC_6_9yoF_BM_HT_CE2032	EP.1	Adult_BM
TTAACTCCATCAGTAC-1-HPC_HPC_6_9yoF_BM_HT_CE2032	EP.2	Adult_BM
AAGTCTGCAAACGTGG-1-HPC_HPC_6_9yoF_BM_HT_CE2032	EP.1	Adult_BM
AGGGAGTTCATCTGTT-1-HPC_HPC_6_9yoF_BM_HT_CE2032	EP.1	Adult_BM
CTCACACTCGAATGCT-1-HPC_HPC_6_9yoF_BM_HT_CE2032	MkP	Adult_BM
GTTACAGGTTGATTCG-1-HPC_HPC_6_9yoF_BM_HT_CE2032	pDC	Adult_BM
CTGATAGAGCTGTCTA-1-HPC_HPC_6_9yoF_BM_HT_CE2032	B	Adult_BM
TGACAACTCCTCAACC-1-HPC_HPC_6_9yoF_BM_HT_CE2032	EP.1	Adult_BM
TTCTCCTAGGTCGGAT-1-HPC_HPC_6_9yoF_BM_HT_CE2032	MkP	Adult_BM
GTCACAAGTGAAAGAG-1-HPC_HPC_6_9yoF_BM_HT_CE2032	EP.1	Adult_BM
GTTCTCGGTTCGTCTC-1-HPC_HPC_6_9yoF_BM_HT_CE2032	pDC	Adult_BM
TAGTGGTTCGAGAACG-1-HPC_HPC_6_9yoF_BM_HT_CE2032	MkP	Adult_BM
ATTTCTGGTATTACCG-1-HPC_HPC_6_9yoF_BM_HT_CE2032	Prolif-unspecified	Adult_BM
GAGTCCGCAGCGATCC-1-HPC_HPC_6_9yoF_BM_HT_CE2032	EP.1	Adult_BM
CATTCGCCAGGCTCAC-1-HPC_HPC_6_9yoF_BM_HT_CE2032	GMP	Adult_BM
ACTGAACTCGCGTTTC-1-HPC_HPC_6_9yoF_BM_HT_CE2032	Prolif-unspecified	Adult_BM
ACGAGGAAGACATAAC-1-HPC_HPC_6_9yoF_BM_HT_CE2032	EP.1	Adult_BM
TCCACACCAAGTCTAC-1-HPC_HPC_6_9yoF_BM_HT_CE2032	EP.2	Adult_BM
TTTACTGTCATCATTC-1-HPC_HPC_6_9yoF_BM_HT_CE2032	EP.2	Adult_BM
TGATTTCCATTCTTAC-1-HPC_HPC_6_9yoF_BM_HT_CE2032	MkP	Adult_BM
ACGCAGCCAGCGTCCA-1-HPC_HPC_6_9yoF_BM_HT_CE2032	EP.2	Adult_BM
AACACGTCACGGTAGA-1-HPC_HPC_6_9yoF_BM_HT_CE2032	EP.1	Adult_BM
TTCTCAAGTCCGAGTC-1-HPC_HPC_6_9yoF_BM_HT_CE2032	EP.1	Adult_BM
ACAGCCGAGCGACGTA-1-HPC_HPC_6_9yoF_BM_HT_CE2032	Pre Pro-B	Adult_BM
ATGGGAGTCGAGGTAG-1-HPC_HPC_6_9yoF_BM_HT_CE2032	EP.1	Adult_BM
ATCATGGCATGTCTCC-1-HPC_HPC_6_9yoF_BM_HT_CE2032	EP.1	Adult_BM
CGGACTGGTCCAGTAT-1-HPC_HPC_6_9yoF_BM_HT_CE2032	EP.1	Adult_BM
CGAGCACCACCACCAG-1-HPC_HPC_6_9yoF_BM_HT_CE2032	EP.1	Adult_BM
AAGTCTGTCGCCAGCA-1-HPC_HPC_6_9yoF_BM_HT_CE2032	EP.1	Adult_BM
TGCTACCCAAGAAAGG-1-HPC_HPC_6_9yoF_BM_HT_CE2032	Pro-B	Adult_BM
CGAACATCATTGGGCC-1-HPC_HPC_6_9yoF_BM_HT_CE2032	EP.2	Adult_BM
AACGTTGCAAGTTAAG-1-HPC_HPC_6_9yoF_BM_HT_CE2032	EP.1	Adult_BM
GACCTGGTCTTTACAC-1-HPC_HPC_6_9yoF_BM_HT_CE2032	HSC/CLP	Adult_BM
TTCTCAATCCAGTATG-1-HPC_HPC_6_9yoF_BM_HT_CE2032	Pro-B	Adult_BM
GCGCAGTGTCCATCCT-1-HPC_HPC_6_9yoF_BM_HT_CE2032	Pro-B	Adult_BM
CGGACGTAGGTAAACT-1-HPC_HPC_6_9yoF_BM_HT_CE2032	MkP	Adult_BM
CTGTGCTGTTGGAGGT-1-HPC_HPC_6_9yoF_BM_HT_CE2032	EP.1	Adult_BM
AGAGTGGTCACAACGT-1-HPC_HPC_6_9yoF_BM_HT_CE2032	EP.1	Adult_BM
CTGCCTACAAAGTCAA-1-HPC_HPC_6_9yoF_BM_HT_CE2032	Mast	Adult_BM
GTGCATACACTGAAGG-1-HPC_HPC_6_9yoF_BM_HT_CE2032	Pre Pro-B	Adult_BM
TAGTTGGCAATTGCTG-1-HPC_HPC_6_9yoF_BM_HT_CE2032	EP.1	Adult_BM
ACCTTTAAGGGTCGAT-1-HPC_HPC_6_9yoF_BM_HT_CE2032	Mast	Adult_BM
ACCAGTAAGTATGACA-1-HPC_HPC_6_9yoF_BM_HT_CE2032	EP.1	Adult_BM
ACGGCCACAATGGATA-1-HPC_HPC_6_9yoF_BM_HT_CE2032	Pro-B	Adult_BM
GACCTGGTCCACTCCA-1-HPC_HPC_6_9yoF_BM_HT_CE2032	EP.1	Adult_BM
TCTCTAAAGAGTAAGG-1-HPC_HPC_6_9yoF_BM_HT_CE2032	Pro-B	Adult_BM
CGAGCCAAGCTAGTGG-1-HPC_HPC_6_9yoF_BM_HT_CE2032	EP.1	Adult_BM
CCATGTCTCGGAATCT-1-HPC_HPC_6_9yoF_BM_HT_CE2032	EP.1	Adult_BM
CATCGAAAGAGCTATA-1-HPC_HPC_6_9yoF_BM_HT_CE2032	EP.1	Adult_BM
AACCATGCACCAGTTA-1-HPC_HPC_6_9yoF_BM_HT_CE2032	Pro-B	Adult_BM
CTAGAGTAGTAGGTGC-1-HPC_HPC_6_9yoF_BM_HT_CE2032	EP.1	Adult_BM
AGGTCCGAGCAAATCA-1-HPC_HPC_6_9yoF_BM_HT_CE2032	EP.1	Adult_BM
TCGCGAGAGTTCGATC-1-HPC_HPC_6_9yoF_BM_HT_CE2032	EP.1	Adult_BM
TGGCGCATCTAAGCCA-1-HPC_HPC_6_9yoF_BM_HT_CE2032	GrP	Adult_BM
TACCTTAAGGACATTA-1-HPC_HPC_6_9yoF_BM_HT_CE2032	B	Adult_BM
TTGGAACTCCTAGTGA-1-HPC_HPC_6_9yoF_BM_HT_CE2032	MkP	Adult_BM
GTTCGGGAGCCAGAAC-1-HPC_HPC_6_9yoF_BM_HT_CE2032	EP.1	Adult_BM
CAGTAACAGTCTCCTC-1-HPC_HPC_6_9yoF_BM_HT_CE2032	Pre Pro-B	Adult_BM
CTTAACTTCTTTACAC-1-HPC_HPC_6_9yoF_BM_HT_CE2032	EP.1	Adult_BM
AGCAGCCTCTACCAGA-1-HPC_HPC_6_9yoF_BM_HT_CE2032	Pre Pro-B	Adult_BM
AAACGGGAGGCTAGAC-1-HPC_HPC_6_9yoF_BM_HT_CE2032	B	Adult_BM
TCAGGTAGTGAAGGCT-1-HPC_HPC_6_9yoF_BM_HT_CE2032	Prolif-MPP.1	Adult_BM
GGGTTGCCACTAAGTC-1-HPC_HPC_6_9yoF_BM_HT_CE2032	Pro-B	Adult_BM
CGGACACCAAAGCAAT-1-HPC_HPC_6_9yoF_BM_HT_CE2032	EP.2	Adult_BM
ACGATGTGTGCCTGGT-1-HPC_HPC_6_9yoF_BM_HT_CE2032	MoP.1	Adult_BM
CGCTTCATCTGTCTCG-1-HPC_HPC_6_9yoF_BM_HT_CE2032	Mast	Adult_BM
GGCTGGTAGCACACAG-1-HPC_HPC_6_9yoF_BM_HT_CE2032	Pro-B	Adult_BM
GTATTCTTCATCTGCC-1-HPC_HPC_6_9yoF_BM_HT_CE2032	EP.1	Adult_BM
CTAGCCTTCACCCTCA-1-HPC_HPC_6_9yoF_BM_HT_CE2032	EP.1	Adult_BM
TTCGAAGTCATGGTCA-1-HPC_HPC_6_9yoF_BM_HT_CE2032	EP.1	Adult_BM
GTCCTCACAGCGAACA-1-HPC_HPC_6_9yoF_BM_HT_CE2032	MkP	Adult_BM
ACTGAGTTCGGTCTAA-1-HPC_HPC_6_9yoF_BM_HT_CE2032	EP.1	Adult_BM
TAGGCATAGAGCTGCA-1-HPC_HPC_6_9yoF_BM_HT_CE2032	EP.1	Adult_BM
GCCTCTAGTCTTTCAT-1-HPC_HPC_6_9yoF_BM_HT_CE2032	EP.2	Adult_BM
GACTACAGTTACGTCA-1-HPC_HPC_6_9yoF_BM_HT_CE2032	EP.2	Adult_BM
CGGCTAGCAGGTCTCG-1-HPC_HPC_6_9yoF_BM_HT_CE2032	Pro-B	Adult_BM
GCGAGAATCATCTGCC-1-HPC_HPC_6_9yoF_BM_HT_CE2032	EP.1	Adult_BM
CTGAAACGTACATGTC-1-HPC_HPC_6_9yoF_BM_HT_CE2032	Pro-B	Adult_BM
GCATGATAGGACAGAA-1-HPC_HPC_6_9yoF_BM_HT_CE2032	Pre Pro-B	Adult_BM
TGGCCAGCAGGCTGAA-1-HPC_HPC_6_9yoF_BM_HT_CE2032	EP.1	Adult_BM
ATTCTACAGCTAACAA-1-HPC_HPC_6_9yoF_BM_HT_CE2032	GrP	Adult_BM
CATCCACAGCTAACTC-1-HPC_HPC_6_9yoF_BM_HT_CE2032	EP.1	Adult_BM
GTGTGCGGTTCAGCGC-1-HPC_HPC_6_9yoF_BM_HT_CE2032	EP.2	Adult_BM
CAGCTGGTCCTAAGTG-1-HPC_HPC_6_9yoF_BM_HT_CE2032	EP.2	Adult_BM
CTTACCGAGGTGCTAG-1-HPC_HPC_6_9yoF_BM_HT_CE2032	EP.1	Adult_BM
GTATTCTTCCAAGTAC-1-HPC_HPC_6_9yoF_BM_HT_CE2032	EP.1	Adult_BM
ACGGAGACAATTGCTG-1-HPC_HPC_6_9yoF_BM_HT_CE2032	EP.1	Adult_BM
TGAGAGGTCAGGTAAA-1-HPC_HPC_6_9yoF_BM_HT_CE2032	Pro-B	Adult_BM
CTGCCTACACACATGT-1-HPC_HPC_6_9yoF_BM_HT_CE2032	EP.1	Adult_BM
GGCCGATCATTCGACA-1-HPC_HPC_6_9yoF_BM_HT_CE2032	EP.1	Adult_BM
GGGTTGCTCTTCAACT-1-HPC_HPC_6_9yoF_BM_HT_CE2032	EP.1	Adult_BM
AGCTCTCAGCTGATAA-1-HPC_HPC_6_9yoF_BM_HT_CE2032	Pro-B	Adult_BM
GCTGCTTCAGCCTTTC-1-HPC_HPC_6_9yoF_BM_HT_CE2032	EP.2	Adult_BM
GGAAAGCAGTCATCCA-1-HPC_HPC_6_9yoF_BM_HT_CE2032	EP.1	Adult_BM
CCGGTAGCATACGCCG-1-HPC_HPC_6_9yoF_BM_HT_CE2032	EP.2	Adult_BM
CTCGGAGTCTATCCTA-1-HPC_HPC_6_9yoF_BM_HT_CE2032	EP.1	Adult_BM
GTAACGTGTACTCAAC-1-HPC_HPC_6_9yoF_BM_HT_CE2032	Neut	Adult_BM
CGTGTAATCCATGAGT-1-HPC_HPC_6_9yoF_BM_HT_CE2032	EP.1	Adult_BM
GGATTACCAGTCAGCC-1-HPC_HPC_6_9yoF_BM_HT_CE2032	MEMP	Adult_BM
TTTGCGCTCACGAAGG-1-HPC_HPC_6_9yoF_BM_HT_CE2032	EP.1	Adult_BM
GAATGAAGTTCCACGG-1-HPC_HPC_6_9yoF_BM_HT_CE2032	B	Adult_BM
AGCGTATCAGATCTGT-1-HPC_HPC_6_9yoF_BM_HT_CE2032	EP.1	Adult_BM
CGTCACTCAATGTAAG-1-HPC_HPC_6_9yoF_BM_HT_CE2032	EP.2	Adult_BM
AAGTCTGAGGGATACC-1-HPC_HPC_6_9yoF_BM_HT_CE2032	Pro-B	Adult_BM
TCCACACTCCGCAAGC-1-HPC_HPC_6_9yoF_BM_HT_CE2032	EP.1	Adult_BM
TCAGATGAGTCTTGCA-1-HPC_HPC_6_9yoF_BM_HT_CE2032	EP.2	Adult_BM
AGTGGGACAGTTTACG-1-HPC_HPC_6_9yoF_BM_HT_CE2032	EP.1	Adult_BM
TGGACGCAGTGTTGAA-1-HPC_HPC_6_9yoF_BM_HT_CE2032	EP.1	Adult_BM
CTACATTGTCCGAATT-1-HPC_HPC_6_9yoF_BM_HT_CE2032	EP.2	Adult_BM
ACGAGCCGTCAGTGGA-1-HPC_HPC_6_9yoF_BM_HT_CE2032	HSC/MPP	Adult_BM
AACTCTTGTGTTCTTT-1-HPC_HPC_6_9yoF_BM_HT_CE2032	Pro-B	Adult_BM
GTCTTCGAGAAGGGTA-1-HPC_HPC_6_9yoF_BM_HT_CE2032	EP.2	Adult_BM
TTCTCCTGTCATATGC-1-HPC_HPC_6_9yoF_BM_HT_CE2032	EP.2	Adult_BM
ACAGCTACAGGAATGC-1-HPC_HPC_6_9yoF_BM_HT_CE2032	EP.1	Adult_BM
CCTATTACAACTGGCC-1-HPC_HPC_6_9yoF_BM_HT_CE2032	B	Adult_BM
AACACGTCATCACGAT-1-HPC_HPC_6_9yoF_BM_HT_CE2032	B	Adult_BM
CTTAACTTCTCGAGTA-1-HPC_HPC_6_9yoF_BM_HT_CE2032	Pro-B	Adult_BM
GAAACTCAGCCCAGCT-1-HPC_HPC_6_9yoF_BM_HT_CE2032	EP.2	Adult_BM
TTGGAACTCTGTTTGT-1-HPC_HPC_6_9yoF_BM_HT_CE2032	HSC/MPP	Adult_BM
AACGTTGCACTCAGGC-1-HPC_HPC_6_9yoF_BM_HT_CE2032	MoP.2	Adult_BM
CCGTGGAGTGTTCGAT-1-HPC_HPC_6_9yoF_BM_HT_CE2032	Pro-B	Adult_BM
TCAGCAAGTGTAACGG-1-HPC_HPC_6_9yoF_BM_HT_CE2032	EP.1	Adult_BM
ACGCAGCAGCGATCCC-1-HPC_HPC_6_9yoF_BM_HT_CE2032	B	Adult_BM
GCTCCTATCCATGAAC-1-HPC_HPC_6_9yoF_BM_HT_CE2032	EP.1	Adult_BM
ACAGCTACAGCCTGTG-1-HPC_HPC_6_9yoF_BM_HT_CE2032	Pro-B	Adult_BM
CCTTCGATCACCCGAG-1-HPC_HPC_6_9yoF_BM_HT_CE2032	MkP	Adult_BM
GGCGTGTTCTTGTCAT-1-HPC_HPC_6_9yoF_BM_HT_CE2032	EP.1	Adult_BM
GAAATGATCCAGGGCT-1-HPC_HPC_6_9yoF_BM_HT_CE2032	B	Adult_BM
CTCGTCAGTTCGGGCT-1-HPC_HPC_6_9yoF_BM_HT_CE2032	EP.1	Adult_BM
CAAGATCCAAGTTGTC-1-HPC_HPC_6_9yoF_BM_HT_CE2032	Pro-B	Adult_BM
GAATAAGTCACTCTTA-1-HPC_HPC_6_9yoF_BM_HT_CE2032	EP.2	Adult_BM
CTACACCGTACAAGTA-1-HPC_HPC_6_9yoF_BM_HT_CE2032	EP.1	Adult_BM
CATCAAGGTTATCCGA-1-HPC_HPC_6_9yoF_BM_HT_CE2032	Pro-B	Adult_BM
AGTGGGATCGTTTATC-1-HPC_HPC_6_9yoF_BM_HT_CE2032	B	Adult_BM
TACACGATCCGTAGTA-1-HPC_HPC_6_9yoF_BM_HT_CE2032	B	Adult_BM
AGGTCATAGTTCCACA-1-HPC_HPC_6_9yoF_BM_HT_CE2032	EP.1	Adult_BM
TGCGTGGGTTGGTGGA-1-HPC_HPC_6_9yoF_BM_HT_CE2032	EP.1	Adult_BM
TGGGCGTCAAGGTTCT-1-HPC_HPC_6_9yoF_BM_HT_CE2032	EP.1	Adult_BM
GATCGCGAGACTGGGT-1-HPC_HPC_6_9yoF_BM_HT_CE2032	EP.1	Adult_BM
TGAGCCGTCGGCGGTT-1-HPC_HPC_6_9yoF_BM_HT_CE2032	pDC	Adult_BM
GACAGAGGTGATAAAC-1-HPC_HPC_6_9yoF_BM_HT_CE2032	EP.1	Adult_BM
CCACGGAAGATCCCAT-1-HPC_HPC_6_9yoF_BM_HT_CE2032	B	Adult_BM
GTACGTACACAGTCGC-1-HPC_HPC_6_9yoF_BM_HT_CE2032	EP.2	Adult_BM
AGAGCGATCCAAATGC-1-HPC_HPC_6_9yoF_BM_HT_CE2032	Pro-B	Adult_BM
GTTCTCGTCAACTCTT-1-HPC_HPC_6_9yoF_BM_HT_CE2032	EP.2	Adult_BM
TTAGTTCCATGGAATA-1-HPC_HPC_6_9yoF_BM_HT_CE2032	EP.1	Adult_BM
ATCATCTTCTGGTATG-1-HPC_HPC_6_9yoF_BM_HT_CE2032	B	Adult_BM
GTGTGCGTCCCAAGTA-1-HPC_HPC_6_9yoF_BM_HT_CE2032	MkP	Adult_BM
CAGCTGGGTCACCTAA-1-HPC_HPC_6_9yoF_BM_HT_CE2032	Pre Pro-B	Adult_BM
GGACGTCCATGCGCAC-1-HPC_HPC_6_9yoF_BM_HT_CE2032	MoP.2	Adult_BM
CGCGGTACATTCTTAC-1-HPC_HPC_6_9yoF_BM_HT_CE2032	EP.1	Adult_BM
CCGTACTGTCTCAACA-1-HPC_HPC_6_9yoF_BM_HT_CE2032	Pro-B	Adult_BM
AACTCTTAGCTGCGAA-1-HPC_HPC_6_9yoF_BM_HT_CE2032	EP.1	Adult_BM
TGAGCCGTCTTTAGTC-1-HPC_HPC_6_9yoF_BM_HT_CE2032	EP.1	Adult_BM
GGATTACAGGACTGGT-1-HPC_HPC_6_9yoF_BM_HT_CE2032	HSC/MPP	Adult_BM
AACTGGTTCGTCTGCT-1-HPC_HPC_6_9yoF_BM_HT_CE2032	GrP	Adult_BM
GAGCAGAGTGGTCCGT-1-HPC_HPC_6_9yoF_BM_HT_CE2032	EP.1	Adult_BM
ACATGGTGTTGTACAC-1-HPC_HPC_6_9yoF_BM_HT_CE2032	MEMP	Adult_BM
GTCGGGTCATGAAGTA-1-HPC_HPC_6_9yoF_BM_HT_CE2032	EP.1	Adult_BM
GTATTCTAGCTGTTCA-1-HPC_HPC_6_9yoF_BM_HT_CE2032	EP.1	Adult_BM
ATAACGCTCCAGTATG-1-HPC_HPC_6_9yoF_BM_HT_CE2032	GrP	Adult_BM
CGATCGGGTCCTAGCG-1-HPC_HPC_6_9yoF_BM_HT_CE2032	EP.1	Adult_BM
CAAGAAAGTTTCCACC-1-HPC_HPC_6_9yoF_BM_HT_CE2032	EP.1	Adult_BM
TATTACCTCCGTCATC-1-HPC_HPC_6_9yoF_BM_HT_CE2032	EP.1	Adult_BM
GATCAGTGTACCGTTA-1-HPC_HPC_6_9yoF_BM_HT_CE2032	EP.2	Adult_BM
CACCAGGCAGACAAAT-1-HPC_HPC_6_9yoF_BM_HT_CE2032	B	Adult_BM
GTTCTCGTCTACTTAC-1-HPC_HPC_6_9yoF_BM_HT_CE2032	GMP	Adult_BM
GATCGTAAGGTGACCA-1-HPC_HPC_6_9yoF_BM_HT_CE2032	Pre Pro-B	Adult_BM
ACCTTTAAGCCTTGAT-1-HPC_HPC_6_9yoF_BM_HT_CE2032	Mast	Adult_BM
TACAGTGCAATGGTCT-1-HPC_HPC_6_9yoF_BM_HT_CE2032	EP.2	Adult_BM
GGAAAGCGTATATGGA-1-HPC_HPC_6_9yoF_BM_HT_CE2032	MkP	Adult_BM
GTCTCGTCACGGCGTT-1-HPC_HPC_6_9yoF_BM_HT_CE2032	EP.1	Adult_BM
CTCGAGGGTTATTCTC-1-HPC_HPC_6_9yoF_BM_HT_CE2032	Pre Pro-B	Adult_BM
AACTCTTTCTGTACGA-1-HPC_HPC_6_9yoF_BM_HT_CE2032	B	Adult_BM
CGCTGGAGTGGCGAAT-1-HPC_HPC_6_9yoF_BM_HT_CE2032	Prolif-MPP.1	Adult_BM
ACTGCTCGTGTAATGA-1-HPC_HPC_6_9yoF_BM_HT_CE2032	EP.2	Adult_BM
GCTGGGTAGATCCGAG-1-HPC_HPC_6_9yoF_BM_HT_CE2032	EP.1	Adult_BM
GCTTGAATCTCGTATT-1-HPC_HPC_6_9yoF_BM_HT_CE2032	GrP	Adult_BM
CGGAGTCTCAGTCAGT-1-HPC_HPC_6_9yoF_BM_HT_CE2032	EP.1	Adult_BM
GTCTTCGAGAGTCGGT-1-HPC_HPC_6_9yoF_BM_HT_CE2032	Pro-B	Adult_BM
CGGCTAGAGAGTAATC-1-HPC_HPC_6_9yoF_BM_HT_CE2032	EP.1	Adult_BM
ACAGCTACACAAGTAA-1-HPC_HPC_6_9yoF_BM_HT_CE2032	Pro-B	Adult_BM
TACGGTACAATGGTCT-1-HPC_HPC_6_9yoF_BM_HT_CE2032	EP.1	Adult_BM
CGCTATCTCTTGTTTG-1-HPC_HPC_6_9yoF_BM_HT_CE2032	EP.1	Adult_BM
GAATAAGAGTCGATAA-1-HPC_HPC_6_9yoF_BM_HT_CE2032	EP.1	Adult_BM
GTGTGCGAGGGCTCTC-1-HPC_HPC_6_9yoF_BM_HT_CE2032	EP.1	Adult_BM
ACTTGTTAGGATGGTC-1-HPC_HPC_6_9yoF_BM_HT_CE2032	GrP	Adult_BM
ATCCGAAGTATGAATG-1-HPC_HPC_6_9yoF_BM_HT_CE2032	EP.1	Adult_BM
ATTGGACTCGTTGCCT-1-HPC_HPC_6_9yoF_BM_HT_CE2032	GrP	Adult_BM
TCGCGTTCATGTTCCC-1-HPC_HPC_6_9yoF_BM_HT_CE2032	EP.1	Adult_BM
AACCATGTCTCTGCTG-1-HPC_HPC_6_9yoF_BM_HT_CE2032	B	Adult_BM
CACATAGCACCGAATT-1-HPC_HPC_6_9yoF_BM_HT_CE2032	EP.1	Adult_BM
GAACGGAGTGTTTGGT-1-HPC_HPC_6_9yoF_BM_HT_CE2032	Pro-B	Adult_BM
ATGCGATGTCAATACC-1-HPC_HPC_6_9yoF_BM_HT_CE2032	EP.1	Adult_BM
CGATGTAAGGTTCCTA-1-HPC_HPC_6_9yoF_BM_HT_CE2032	EP.2	Adult_BM
GGCGACTTCCGTCAAA-1-HPC_HPC_6_9yoF_BM_HT_CE2032	EP.1	Adult_BM
CTTGGCTTCGTTACGA-1-HPC_HPC_6_9yoF_BM_HT_CE2032	Mast	Adult_BM
ACGCCGAAGTCAAGCG-1-HPC_HPC_6_9yoF_BM_HT_CE2032	MkP	Adult_BM
CTCGAAATCTGAGGGA-1-HPC_HPC_6_9yoF_BM_HT_CE2032	EP.1	Adult_BM
CTGCTGTCAGGGAGAG-1-HPC_HPC_6_9yoF_BM_HT_CE2032	EP.1	Adult_BM
TGTGGTATCTATGTGG-1-HPC_HPC_6_9yoF_BM_HT_CE2032	EP.1	Adult_BM
AGCAGCCGTGCAGGTA-1-HPC_HPC_6_9yoF_BM_HT_CE2032	Pro-B	Adult_BM
ACGATACTCATGGTCA-1-HPC_HPC_6_9yoF_BM_HT_CE2032	EP.1	Adult_BM
ATCCACCAGGGCTTGA-1-HPC_HPC_6_9yoF_BM_HT_CE2032	EP.2	Adult_BM
TTCGGTCTCCACGACG-1-HPC_HPC_6_9yoF_BM_HT_CE2032	EP.2	Adult_BM
CCCTCCTTCTCAAGTG-1-HPC_HPC_6_9yoF_BM_HT_CE2032	EP.1	Adult_BM
GATGCTACACGAGGTA-1-HPC_HPC_6_9yoF_BM_HT_CE2032	EP.2	Adult_BM
AGCTTGAAGAAGGGTA-1-HPC_HPC_6_9yoF_BM_HT_CE2032	Pro-B	Adult_BM
CCTACACGTATAGGGC-1-HPC_HPC_6_9yoF_BM_HT_CE2032	EP.1	Adult_BM
TGCTACCAGAATCTCC-1-HPC_HPC_6_9yoF_BM_HT_CE2032	B	Adult_BM
GATCGTAAGCTCAACT-1-HPC_HPC_6_9yoF_BM_HT_CE2032	EP.1	Adult_BM
GGCAATTGTGTGGCTC-1-HPC_HPC_6_9yoF_BM_HT_CE2032	EP.1	Adult_BM
CTCGAAACATTCTCAT-1-HPC_HPC_6_9yoF_BM_HT_CE2032	EP.1	Adult_BM
TAAACCGTCGCAAGCC-1-HPC_HPC_6_9yoF_BM_HT_CE2032	EP.1	Adult_BM
CAAGATCTCGATAGAA-1-HPC_HPC_6_9yoF_BM_HT_CE2032	EP.1	Adult_BM
GCACTCTGTGCAGTAG-1-HPC_HPC_6_9yoF_BM_HT_CE2032	EP.1	Adult_BM
ACCTTTAGTGCGAAAC-1-HPC_HPC_6_9yoF_BM_HT_CE2032	EP.1	Adult_BM
CAAGAAATCTGTCTCG-1-HPC_HPC_6_9yoF_BM_HT_CE2032	EP.1	Adult_BM
AGTGTCAGTTCGTGAT-1-HPC_HPC_6_9yoF_BM_HT_CE2032	Pro-B	Adult_BM
CCCTCCTTCTACCAGA-1-HPC_HPC_6_9yoF_BM_HT_CE2032	EP.2	Adult_BM
GACACGCAGGCTAGAC-1-HPC_HPC_6_9yoF_BM_HT_CE2032	EP.1	Adult_BM
CCTTCCCCATCCTTGC-1-HPC_HPC_6_9yoF_BM_HT_CE2032	EP.1	Adult_BM
ACGTCAAAGTACCGGA-1-HPC_HPC_6_9yoF_BM_HT_CE2032	EP.1	Adult_BM
CAGCGACTCTCTGAGA-1-HPC_HPC_6_9yoF_BM_HT_CE2032	EP.1	Adult_BM
CTGCTGTCACTAAGTC-1-HPC_HPC_6_9yoF_BM_HT_CE2032	MkP	Adult_BM
CAGCTAATCCGGGTGT-1-HPC_HPC_6_9yoF_BM_HT_CE2032	EP.1	Adult_BM
ATGAGGGAGGGCATGT-1-HPC_HPC_6_9yoF_BM_HT_CE2032	EP.1	Adult_BM
CAGAGAGTCAACGAAA-1-HPC_HPC_6_9yoF_BM_HT_CE2032	EP.1	Adult_BM
AGGGATGTCTGCTTGC-1-HPC_HPC_6_9yoF_BM_HT_CE2032	EP.1	Adult_BM
GCTCTGTCATGGGAAC-1-HPC_HPC_6_9yoF_BM_HT_CE2032	MkP	Adult_BM
CGCTATCCATGTAGTC-1-HPC_HPC_6_9yoF_BM_HT_CE2032	Prolif-MPP.2	Adult_BM
CATGCCTTCTTGTACT-1-HPC_HPC_6_9yoF_BM_HT_CE2032	Pro-B	Adult_BM
GGAAAGCGTGGCTCCA-1-HPC_HPC_6_9yoF_BM_HT_CE2032	Pro-B	Adult_BM
CCTTCCCAGATGCCAG-1-HPC_HPC_6_9yoF_BM_HT_CE2032	B	Adult_BM
CCCAATCCATGGATGG-1-HPC_HPC_6_9yoF_BM_HT_CE2032	EP.1	Adult_BM
CCTCAGTAGGACAGAA-1-HPC_HPC_6_9yoF_BM_HT_CE2032	Pro-B	Adult_BM
TTTGCGCAGGCATGTG-1-HPC_HPC_6_9yoF_BM_HT_CE2032	GrP	Adult_BM
TCAGCAACAAAGGCGT-1-HPC_HPC_6_9yoF_BM_HT_CE2032	MkP	Adult_BM
GGGAGATAGAGTCGGT-1-HPC_HPC_6_9yoF_BM_HT_CE2032	EP.1	Adult_BM
ATCCACCAGCAATATG-1-HPC_HPC_6_9yoF_BM_HT_CE2032	EP.1	Adult_BM
TGCACCTAGTGGACGT-1-HPC_HPC_6_9yoF_BM_HT_CE2032	Pro-B	Adult_BM
CTTGGCTCATGACGGA-1-HPC_HPC_6_9yoF_BM_HT_CE2032	EP.2	Adult_BM
ATTGGTGCATCAGTAC-1-HPC_HPC_6_9yoF_BM_HT_CE2032	EP.1	Adult_BM
GCTGCAGCATATACCG-1-HPC_HPC_6_9yoF_BM_HT_CE2032	Pre Pro-B	Adult_BM
ACATACGGTTGGTTTG-1-HPC_HPC_6_9yoF_BM_HT_CE2032	Pre Pro-B	Adult_BM
GCACTCTTCTGTGCAA-1-HPC_HPC_6_9yoF_BM_HT_CE2032	EP.2	Adult_BM
ATTGGACAGATCACGG-1-HPC_HPC_6_9yoF_BM_HT_CE2032	Mast	Adult_BM
TCAGGATTCGGTCCGA-1-HPC_HPC_6_9yoF_BM_HT_CE2032	EP.1	Adult_BM
TCATTTGGTCCGTCAG-1-HPC_HPC_6_9yoF_BM_HT_CE2032	Pre Pro-B	Adult_BM
TAAGTGCCAATGCCAT-1-HPC_HPC_6_9yoF_BM_HT_CE2032	EP.2	Adult_BM
CAGATCACAGCTGCAC-1-HPC_HPC_6_9yoF_BM_HT_CE2032	B	Adult_BM
ATCTGCCAGTACGTAA-1-HPC_HPC_6_9yoF_BM_HT_CE2032	MoP.2	Adult_BM
AGCGTATCAAGACACG-1-HPC_HPC_6_9yoF_BM_HT_CE2032	GrP	Adult_BM
GAACATCGTCTTGCGG-1-HPC_HPC_6_9yoF_BM_HT_CE2032	EP.1	Adult_BM
CTCACACTCGTTTAGG-1-HPC_HPC_6_9yoF_BM_HT_CE2032	Pre Pro-B	Adult_BM
CATGGCGTCTAGCACA-1-HPC_HPC_6_9yoF_BM_HT_CE2032	GrP	Adult_BM
CGGACACAGTTCGCAT-1-HPC_HPC_6_9yoF_BM_HT_CE2032	EP.1	Adult_BM
CAGCGACTCAGTTCGA-1-HPC_HPC_6_9yoF_BM_HT_CE2032	Mast	Adult_BM
CAGATCACAATCAGAA-1-HPC_HPC_6_9yoF_BM_HT_CE2032	EP.1	Adult_BM
AAAGCAACACTCTGTC-1-HPC_HPC_6_9yoF_BM_HT_CE2032	EP.2	Adult_BM
GGAACTTGTGCACTTA-1-HPC_HPC_6_9yoF_BM_HT_CE2032	EP.1	Adult_BM
AGCCTAATCGTAGGAG-1-HPC_HPC_6_9yoF_BM_HT_CE2032	EP.1	Adult_BM
TATTACCAGTTTCCTT-1-HPC_HPC_6_9yoF_BM_HT_CE2032	EP.1	Adult_BM
AGTAGTCTCCGCATCT-1-HPC_HPC_6_9yoF_BM_HT_CE2032	GMP	Adult_BM
ATCTGCCCACGCTTTC-1-HPC_HPC_6_9yoF_BM_HT_CE2032	EP.1	Adult_BM
AAGACCTCACTGCCAG-1-HPC_HPC_6_9yoF_BM_HT_CE2032	EP.1	Adult_BM
GGCGACTTCACGCGGT-1-HSC_HSC_7_9yoF_BM_HT_CE1959	HSC/MPP	Adult_BM
GCCAAATGTACAAGTA-1-HSC_HSC_7_9yoF_BM_HT_CE1959	HSC/MPP	Adult_BM
AATCCAGAGATGAGAG-1-HSC_HSC_7_9yoF_BM_HT_CE1959	HSC/MPP	Adult_BM
GTAACTGTCGGCGCTA-1-HSC_HSC_7_9yoF_BM_HT_CE1959	MkP	Adult_BM
TAAGCGTAGAGTAAGG-1-HSC_HSC_7_9yoF_BM_HT_CE1959	HSC/MPP	Adult_BM
CTCGGGAAGGACATTA-1-HSC_HSC_7_9yoF_BM_HT_CE1959	HSC/MPP	Adult_BM
GTCTCGTCAGGCTGAA-1-HSC_HSC_7_9yoF_BM_HT_CE1959	B	Adult_BM
GGCCGATAGAGTACAT-1-HSC_HSC_7_9yoF_BM_HT_CE1959	HSC/MPP	Adult_BM
AGCGTCGTCGGAGCAA-1-HSC_HSC_7_9yoF_BM_HT_CE1959	HSC/MPP	Adult_BM
CCTTTCTTCGGTGTTA-1-HSC_HSC_7_9yoF_BM_HT_CE1959	HSC/MPP	Adult_BM
TACCTATTCAACTCTT-1-HSC_HSC_7_9yoF_BM_HT_CE1959	HSC/MPP	Adult_BM
ACACTGAGTAATCACC-1-HSC_HSC_7_9yoF_BM_HT_CE1959	HSC/MPP	Adult_BM
GCAGTTATCTGGCGTG-1-HSC_HSC_7_9yoF_BM_HT_CE1959	HSC/MPP	Adult_BM
TAGAGCTGTGCAACGA-1-HSC_HSC_7_9yoF_BM_HT_CE1959	GMP	Adult_BM
ACCTTTAGTTGGTTTG-1-HSC_HSC_7_9yoF_BM_HT_CE1959	HSC/MPP	Adult_BM
CACAGGCCAAAGCAAT-1-HSC_HSC_7_9yoF_BM_HT_CE1959	HSC/MPP	Adult_BM
TGCTGCTTCGTTACAG-1-HSC_HSC_7_9yoF_BM_HT_CE1959	HSC/MPP	Adult_BM
CATATGGCACGAGAGT-1-HSC_HSC_7_9yoF_BM_HT_CE1959	HSC/MPP	Adult_BM
GTCGTAAAGCGTTCCG-1-HSC_HSC_7_9yoF_BM_HT_CE1959	HSC/MPP	Adult_BM
TCAGGTAGTAGTGAAT-1-HSC_HSC_7_9yoF_BM_HT_CE1959	HSC/CLP	Adult_BM
GCGCAACGTGGCTCCA-1-HSC_HSC_7_9yoF_BM_HT_CE1959	Pre Pro-B	Adult_BM
CCTACACAGTGTGAAT-1-HSC_HSC_7_9yoF_BM_HT_CE1959	HSC/MPP	Adult_BM
CGTCCATGTGACTACT-1-HSC_HSC_7_9yoF_BM_HT_CE1959	HSC/MPP	Adult_BM
CGTTCTGCACCTTGTC-1-HSC_HSC_7_9yoF_BM_HT_CE1959	HSC/MPP	Adult_BM
GTACTTTAGCACAGGT-1-HSC_HSC_7_9yoF_BM_HT_CE1959	HSC/MPP	Adult_BM
CGCTGGAAGAGATGAG-1-HSC_HSC_7_9yoF_BM_HT_CE1959	MkP	Adult_BM
GCGGGTTGTAGCGTCC-1-HSC_HSC_7_9yoF_BM_HT_CE1959	HSC/MPP	Adult_BM
TTCTCCTCAGCAGTTT-1-HSC_HSC_7_9yoF_BM_HT_CE1959	HSC/MPP	Adult_BM
TTTCCTCAGACCCACC-1-HSC_HSC_7_9yoF_BM_HT_CE1959	HSC/CLP	Adult_BM
TATGCCCAGCAGCCTC-1-HSC_HSC_7_9yoF_BM_HT_CE1959	HSC/MPP	Adult_BM
CATCAAGTCTTGCATT-1-HSC_HSC_7_9yoF_BM_HT_CE1959	Pre Pro-B	Adult_BM
ATTACTCGTGGCCCTA-1-HSC_HSC_7_9yoF_BM_HT_CE1959	HSC/MPP	Adult_BM
AACTGGTGTGCGGTAA-1-HSC_HSC_7_9yoF_BM_HT_CE1959	HSC/MPP	Adult_BM
CGTCACTGTTCACGGC-1-HSC_HSC_7_9yoF_BM_HT_CE1959	HSC/MPP	Adult_BM
GGGTTGCGTATCACCA-1-HSC_HSC_7_9yoF_BM_HT_CE1959	HSC/MPP	Adult_BM
CTGATCCCAGCGTAAG-1-HSC_HSC_7_9yoF_BM_HT_CE1959	Mast	Adult_BM
GATGAAATCCTAGTGA-1-HSC_HSC_7_9yoF_BM_HT_CE1959	HSC/MPP	Adult_BM
GCACATATCGGTGTCG-1-HSC_HSC_7_9yoF_BM_HT_CE1959	HSC/MPP	Adult_BM
TTTGTCATCGTACGGC-1-HSC_HSC_7_9yoF_BM_HT_CE1959	HSC/MPP	Adult_BM
AACTCCCGTGCACGAA-1-HSC_HSC_7_9yoF_BM_HT_CE1959	HSC/MPP	Adult_BM
TGCCCTAGTACCATCA-1-HSC_HSC_7_9yoF_BM_HT_CE1959	HSC/MPP	Adult_BM
CAGTCCTTCCTCATTA-1-HSC_HSC_7_9yoF_BM_HT_CE1959	Prolif-MPP.2	Adult_BM
CAGCAGCTCAGCTGGC-1-HSC_HSC_7_9yoF_BM_HT_CE1959	HSC/MPP	Adult_BM
ACTGATGGTCAATGTC-1-HSC_HSC_7_9yoF_BM_HT_CE1959	HSC/MPP	Adult_BM
AGGTCCGCAGCGTTCG-1-HSC_HSC_7_9yoF_BM_HT_CE1959	HSC/MPP	Adult_BM
CTCGTCACAGATCCAT-1-HSC_HSC_7_9yoF_BM_HT_CE1959	HSC/MPP	Adult_BM
GTGTTAGTCCCTCAGT-1-HSC_HSC_7_9yoF_BM_HT_CE1959	HSC/MPP	Adult_BM
ATGAGGGTCTGATTCT-1-HSC_HSC_7_9yoF_BM_HT_CE1959	HSC/MPP	Adult_BM
AACTGGTCACATAACC-1-HSC_HSC_7_9yoF_BM_HT_CE1959	HSC/MPP	Adult_BM
AGATTGCAGCGATGAC-1-HSC_HSC_7_9yoF_BM_HT_CE1959	HSC/MPP	Adult_BM
CACACCTAGCAGGCTA-1-HSC_HSC_7_9yoF_BM_HT_CE1959	HSC/MPP	Adult_BM
TTGTAGGCATGCAATC-1-HSC_HSC_7_9yoF_BM_HT_CE1959	MkP	Adult_BM
GAGGTGACAGTGGGAT-1-HSC_HSC_7_9yoF_BM_HT_CE1959	GMP	Adult_BM
CCTTACGAGCTGAACG-1-HSC_HSC_7_9yoF_BM_HT_CE1959	HSC/MPP	Adult_BM
ATAACGCCATGTCGAT-1-HSC_HSC_7_9yoF_BM_HT_CE1959	Prolif-MPP.2	Adult_BM
GTGCAGCTCCTGTACC-1-HSC_HSC_7_9yoF_BM_HT_CE1959	HSC/MPP	Adult_BM
GACCTGGCAGGCGATA-1-HSC_HSC_7_9yoF_BM_HT_CE1959	HSC/MPP	Adult_BM
ACGCCAGTCCTTAATC-1-HSC_HSC_7_9yoF_BM_HT_CE1959	HSC/MPP	Adult_BM
TTCTACATCGTAGGAG-1-HSC_HSC_7_9yoF_BM_HT_CE1959	HSC/MPP	Adult_BM
CTGCTGTTCAGAGCTT-1-HSC_HSC_7_9yoF_BM_HT_CE1959	Pre Pro-B	Adult_BM
CTAGTGAGTGGTCTCG-1-HSC_HSC_7_9yoF_BM_HT_CE1959	HSC/CLP	Adult_BM
CTGAAGTGTGCTCTTC-1-HSC_HSC_7_9yoF_BM_HT_CE1959	HSC/MPP	Adult_BM
ATGAGGGCATGGAATA-1-HSC_HSC_7_9yoF_BM_HT_CE1959	Pre Pro-B	Adult_BM
TTGTAGGGTCTTGCGG-1-HSC_HSC_7_9yoF_BM_HT_CE1959	HSC/MPP	Adult_BM
TTCTCCTAGTGGTAAT-1-HSC_HSC_7_9yoF_BM_HT_CE1959	HSC/MPP	Adult_BM
GTAGGCCTCACAACGT-1-HSC_HSC_7_9yoF_BM_HT_CE1959	GMP	Adult_BM
TTGGAACAGGATGGAA-1-HSC_HSC_7_9yoF_BM_HT_CE1959	HSC/MPP	Adult_BM
CGAGCCAGTCCTCTTG-1-HSC_HSC_7_9yoF_BM_HT_CE1959	MkP	Adult_BM
ACATACGTCAGAGACG-1-HSC_HSC_7_9yoF_BM_HT_CE1959	GMP	Adult_BM
AGATTGCAGTACGTTC-1-HSC_HSC_7_9yoF_BM_HT_CE1959	EP.1	Adult_BM
CTTAGGAGTGTGCGTC-1-HSC_HSC_7_9yoF_BM_HT_CE1959	HSC/MPP	Adult_BM
GTCACGGTCGGCTACG-1-HSC_HSC_7_9yoF_BM_HT_CE1959	GMP	Adult_BM
TGGCGCAGTAGGGTAC-1-HSC_HSC_7_9yoF_BM_HT_CE1959	HSC/MPP	Adult_BM
ACGGAGATCACCTCGT-1-HSC_HSC_7_9yoF_BM_HT_CE1959	HSC/MPP	Adult_BM
CTCTGGTAGTTGTAGA-1-HSC_HSC_7_9yoF_BM_HT_CE1959	HSC/MPP	Adult_BM
TCGTAGATCTGTTTGT-1-HSC_HSC_7_9yoF_BM_HT_CE1959	HSC/MPP	Adult_BM
ACTTACTTCTCCGGTT-1-HSC_HSC_7_9yoF_BM_HT_CE1959	Prolif-MPP.2	Adult_BM
CCACCTAGTCGAGATG-1-HSC_HSC_7_9yoF_BM_HT_CE1959	HSC/MPP	Adult_BM
GCGCGATCACCACCAG-1-HSC_HSC_7_9yoF_BM_HT_CE1959	GMP	Adult_BM
CTCGGAGAGGATCGCA-1-HSC_HSC_7_9yoF_BM_HT_CE1959	HSC/MPP	Adult_BM
CGCTTCATCCGTAGTA-1-HSC_HSC_7_9yoF_BM_HT_CE1959	Prolif-MPP.1	Adult_BM
GAAATGAAGCTGTTCA-1-HSC_HSC_7_9yoF_BM_HT_CE1959	HSC/MPP	Adult_BM
GGACGTCCAGGACCCT-1-HSC_HSC_7_9yoF_BM_HT_CE1959	HSC/MPP	Adult_BM
GGGAATGGTCTCACCT-1-HSC_HSC_7_9yoF_BM_HT_CE1959	HSC/MPP	Adult_BM
TAAACCGCAGGGTTAG-1-HSC_HSC_7_9yoF_BM_HT_CE1959	HSC/MPP	Adult_BM
CACAGTAGTTGCGTTA-1-HSC_HSC_7_9yoF_BM_HT_CE1959	HSC/MPP	Adult_BM
GGGAATGAGACAGAGA-1-HSC_HSC_7_9yoF_BM_HT_CE1959	HSC/MPP	Adult_BM
GTCAAGTGTTGACGTT-1-HSC_HSC_7_9yoF_BM_HT_CE1959	HSC/CLP	Adult_BM
TCACGAAAGGTGTTAA-1-HSC_HSC_7_9yoF_BM_HT_CE1959	HSC/MPP	Adult_BM
GTTTCTAGTCTCTTAT-1-HSC_HSC_7_9yoF_BM_HT_CE1959	EP.1	Adult_BM
TTATGCTAGCGTTTAC-1-HSC_HSC_7_9yoF_BM_HT_CE1959	HSC/CLP	Adult_BM
AGATCTGAGCTCCTCT-1-HSC_HSC_7_9yoF_BM_HT_CE1959	HSC/MPP	Adult_BM
TACCTTAAGTAGCCGA-1-HSC_HSC_7_9yoF_BM_HT_CE1959	Pre Pro-B	Adult_BM
GCCTCTATCCTTAATC-1-HSC_HSC_7_9yoF_BM_HT_CE1959	HSC/MPP	Adult_BM
CTGATCCTCCCATTAT-1-HSC_HSC_7_9yoF_BM_HT_CE1959	Mast	Adult_BM
CTTGGCTCAGTCGTGC-1-HSC_HSC_7_9yoF_BM_HT_CE1959	GMP	Adult_BM
CCCTCCTGTCAGAAGC-1-HSC_HSC_7_9yoF_BM_HT_CE1959	HSC/MPP	Adult_BM
AGGGAGTCAGTATGCT-1-HSC_HSC_7_9yoF_BM_HT_CE1959	HSC/MPP	Adult_BM
GCAATCACAATAAGCA-1-HSC_HSC_7_9yoF_BM_HT_CE1959	GMP	Adult_BM
ACATACGAGCTAGTTC-1-HSC_HSC_7_9yoF_BM_HT_CE1959	HSC/MPP	Adult_BM
TTAGTTCCAGAAGCAC-1-HSC_HSC_7_9yoF_BM_HT_CE1959	HSC/MPP	Adult_BM
TATCTCATCAACGGCC-1-HSC_HSC_7_9yoF_BM_HT_CE1959	HSC/MPP	Adult_BM
CGTGTCTCATCACAAC-1-HSC_HSC_7_9yoF_BM_HT_CE1959	HSC/MPP	Adult_BM
GACGGCTCAGGTTTCA-1-HSC_HSC_7_9yoF_BM_HT_CE1959	B	Adult_BM
ATTGGTGCAAGACGTG-1-HSC_HSC_7_9yoF_BM_HT_CE1959	HSC/MPP	Adult_BM
GTCACGGCAATGACCT-1-HSC_HSC_7_9yoF_BM_HT_CE1959	HSC/MPP	Adult_BM
TGGCCAGAGGGTTCCC-1-HSC_HSC_7_9yoF_BM_HT_CE1959	HSC/MPP	Adult_BM
GGGCACTAGCACACAG-1-HSC_HSC_7_9yoF_BM_HT_CE1959	HSC/MPP	Adult_BM
CTAATGGAGGCATGTG-1-HPC_HPC_7_9yoF_BM_HT_CE1959	MoP.2	Adult_BM
AGCGGTCCAGCATACT-1-HPC_HPC_7_9yoF_BM_HT_CE1959	MoP.1	Adult_BM
GTTACAGGTTGAGTTC-1-HPC_HPC_7_9yoF_BM_HT_CE1959	GrP	Adult_BM
CAGCTAACATTGCGGC-1-HPC_HPC_7_9yoF_BM_HT_CE1959	Mast	Adult_BM
TACGGTACACTCGACG-1-HPC_HPC_7_9yoF_BM_HT_CE1959	MoP.1	Adult_BM
TACTCGCAGAAGGACA-1-HPC_HPC_7_9yoF_BM_HT_CE1959	Pre Pro-B	Adult_BM
CCCAGTTAGGGAACGG-1-HPC_HPC_7_9yoF_BM_HT_CE1959	EP.1	Adult_BM
CGAACATGTCCAACTA-1-HPC_HPC_7_9yoF_BM_HT_CE1959	GrP	Adult_BM
GTATTCTTCAGAGGTG-1-HPC_HPC_7_9yoF_BM_HT_CE1959	MkP	Adult_BM
TACACGACATTCCTGC-1-HPC_HPC_7_9yoF_BM_HT_CE1959	GrP	Adult_BM
TGTATTCCAGGCGATA-1-HPC_HPC_7_9yoF_BM_HT_CE1959	EP.1	Adult_BM
TAGCCGGCAACACGCC-1-HPC_HPC_7_9yoF_BM_HT_CE1959	EP.2	Adult_BM
CCGTGGAAGCTGAAAT-1-HPC_HPC_7_9yoF_BM_HT_CE1959	GMP	Adult_BM
GCTCCTAGTGCACCAC-1-HPC_HPC_7_9yoF_BM_HT_CE1959	MoP.2	Adult_BM
CTGAAGTGTTCCCGAG-1-HPC_HPC_7_9yoF_BM_HT_CE1959	GMP	Adult_BM
GAACATCTCACCGTAA-1-HPC_HPC_7_9yoF_BM_HT_CE1959	EoP	Adult_BM
AAAGTAGAGTCCTCCT-1-HPC_HPC_7_9yoF_BM_HT_CE1959	GrP	Adult_BM
CCAATCCCACGGTAAG-1-HPC_HPC_7_9yoF_BM_HT_CE1959	EoP	Adult_BM
TACAGTGCATTATCTC-1-HPC_HPC_7_9yoF_BM_HT_CE1959	MkP	Adult_BM
GATCTAGTCATGTCCC-1-HPC_HPC_7_9yoF_BM_HT_CE1959	GMP	Adult_BM
CACACCTAGATCGGGT-1-HPC_HPC_7_9yoF_BM_HT_CE1959	Pro-B	Adult_BM
CTGGTCTGTCTAGCCG-1-HPC_HPC_7_9yoF_BM_HT_CE1959	HSC/CLP	Adult_BM
CCTTCCCCACAGAGGT-1-HPC_HPC_7_9yoF_BM_HT_CE1959	MkP	Adult_BM
CTGATAGTCTGAAAGA-1-HPC_HPC_7_9yoF_BM_HT_CE1959	MoP.1	Adult_BM
AACTTTCCACGTTGGC-1-HPC_HPC_7_9yoF_BM_HT_CE1959	GrP	Adult_BM
TTCCCAGGTCAATACC-1-HPC_HPC_7_9yoF_BM_HT_CE1959	GrP	Adult_BM
TGAGCATCACTAGTAC-1-HPC_HPC_7_9yoF_BM_HT_CE1959	Pro-B	Adult_BM
GGAACTTGTACATGTC-1-HPC_HPC_7_9yoF_BM_HT_CE1959	GMP	Adult_BM
CAAGTTGCAATCTACG-1-HPC_HPC_7_9yoF_BM_HT_CE1959	Pre Pro-B	Adult_BM
CATGACAAGTGGGTTG-1-HPC_HPC_7_9yoF_BM_HT_CE1959	pDC	Adult_BM
GCAGCCACAAGCCGTC-1-HPC_HPC_7_9yoF_BM_HT_CE1959	MkP	Adult_BM
CTGTGCTTCCTTGCCA-1-HPC_HPC_7_9yoF_BM_HT_CE1959	GrP	Adult_BM
ACACCGGAGGCATTGG-1-HPC_HPC_7_9yoF_BM_HT_CE1959	GMP	Adult_BM
GGTGCGTAGGGAACGG-1-HPC_HPC_7_9yoF_BM_HT_CE1959	MkP	Adult_BM
TATCAGGTCGTACCGG-1-HPC_HPC_7_9yoF_BM_HT_CE1959	GMP	Adult_BM
TAAGCGTGTACCGAGA-1-HPC_HPC_7_9yoF_BM_HT_CE1959	GrP	Adult_BM
AGCCTAAGTTCACGGC-1-HPC_HPC_7_9yoF_BM_HT_CE1959	Mast	Adult_BM
TCGTACCAGTTGTAGA-1-HPC_HPC_7_9yoF_BM_HT_CE1959	MkP	Adult_BM
CTCGTCACACCTGGTG-1-HPC_HPC_7_9yoF_BM_HT_CE1959	GrP	Adult_BM
ACTGAACGTTGATTCG-1-HPC_HPC_7_9yoF_BM_HT_CE1959	EoP	Adult_BM
GCATGATAGTCAAGGC-1-HPC_HPC_7_9yoF_BM_HT_CE1959	GrP	Adult_BM
AACTCTTAGCGATAGC-1-HPC_HPC_7_9yoF_BM_HT_CE1959	EoP	Adult_BM
TCTATTGTCGGTTAAC-1-HPC_HPC_7_9yoF_BM_HT_CE1959	Pro-B	Adult_BM
GTTACAGGTCAAAGAT-1-HPC_HPC_7_9yoF_BM_HT_CE1959	Mast	Adult_BM
CCACCTAAGCACACAG-1-HPC_HPC_7_9yoF_BM_HT_CE1959	GrP	Adult_BM
CCTCAGTCAGTCCTTC-1-HPC_HPC_7_9yoF_BM_HT_CE1959	MkP	Adult_BM
CAGTCCTGTATGGTTC-1-HPC_HPC_7_9yoF_BM_HT_CE1959	GMP	Adult_BM
TTGTAGGTCCGAAGAG-1-HPC_HPC_7_9yoF_BM_HT_CE1959	Mast	Adult_BM
AACCATGAGCAACGGT-1-HPC_HPC_7_9yoF_BM_HT_CE1959	GrP	Adult_BM
AGGGAGTTCCAGATCA-1-HPC_HPC_7_9yoF_BM_HT_CE1959	MkP	Adult_BM
TGCTGCTAGATCCCAT-1-HPC_HPC_7_9yoF_BM_HT_CE1959	Pro-B	Adult_BM
GTCACAACACAGCGTC-1-HPC_HPC_7_9yoF_BM_HT_CE1959	MoP.1	Adult_BM
GATCGATCATCCGGGT-1-HPC_HPC_7_9yoF_BM_HT_CE1959	MoP.2	Adult_BM
TGCTGCTTCATAAAGG-1-HPC_HPC_7_9yoF_BM_HT_CE1959	EP.1	Adult_BM
CAGTCCTGTGCGATAG-1-HPC_HPC_7_9yoF_BM_HT_CE1959	GrP	Adult_BM
TTCTACATCAGAAATG-1-HPC_HPC_7_9yoF_BM_HT_CE1959	pDC	Adult_BM
GATCAGTGTCGGCATC-1-HPC_HPC_7_9yoF_BM_HT_CE1959	Mast	Adult_BM
CGTCCATTCGTATCAG-1-HPC_HPC_7_9yoF_BM_HT_CE1959	GMP	Adult_BM
CATCGGGCACGACGAA-1-HPC_HPC_7_9yoF_BM_HT_CE1959	MoP.2	Adult_BM
GCAATCATCAGGCCCA-1-HPC_HPC_7_9yoF_BM_HT_CE1959	MkP	Adult_BM
CTGAAACTCCTCATTA-1-HPC_HPC_7_9yoF_BM_HT_CE1959	EP.1	Adult_BM
TGACGGCCACCAGTTA-1-HPC_HPC_7_9yoF_BM_HT_CE1959	MoP.1	Adult_BM
GGATTACGTCATTAGC-1-HPC_HPC_7_9yoF_BM_HT_CE1959	HSC/CLP	Adult_BM
GCACATAAGGCTCTTA-1-HPC_HPC_7_9yoF_BM_HT_CE1959	Mast	Adult_BM
TGACGGCGTTCAACCA-1-HPC_HPC_7_9yoF_BM_HT_CE1959	GrP	Adult_BM
TCACGAATCGGCATCG-1-HPC_HPC_7_9yoF_BM_HT_CE1959	EoP	Adult_BM
AGCCTAACACATTAGC-1-HPC_HPC_7_9yoF_BM_HT_CE1959	MoP.1	Adult_BM
ACCGTAATCTGCAAGT-1-HPC_HPC_7_9yoF_BM_HT_CE1959	Mast	Adult_BM
CAACTAGAGCGACGTA-1-HPC_HPC_7_9yoF_BM_HT_CE1959	MkP	Adult_BM
ATTACTCTCGGCTTGG-1-HPC_HPC_7_9yoF_BM_HT_CE1959	GrP	Adult_BM
CAGTCCTGTTCCCTTG-1-HPC_HPC_7_9yoF_BM_HT_CE1959	GMP	Adult_BM
AGTAGTCAGGTGCTAG-1-HPC_HPC_7_9yoF_BM_HT_CE1959	GMP	Adult_BM
CAGAATCCAATAGCGG-1-HPC_HPC_7_9yoF_BM_HT_CE1959	Mast	Adult_BM
GTAGTCATCCCGACTT-1-HPC_HPC_7_9yoF_BM_HT_CE1959	MoP.1	Adult_BM
GAGTCCGTCGCTGATA-1-HPC_HPC_7_9yoF_BM_HT_CE1959	EP.1	Adult_BM
TTTGTCACACGAGGTA-1-HPC_HPC_7_9yoF_BM_HT_CE1959	GMP	Adult_BM
CGCTGGATCATCGCTC-1-HPC_HPC_7_9yoF_BM_HT_CE1959	EP.1	Adult_BM
ACTGTCCGTAAGCACG-1-HPC_HPC_7_9yoF_BM_HT_CE1959	Pre Pro-B	Adult_BM
ATTCTACTCTGTGCAA-1-HPC_HPC_7_9yoF_BM_HT_CE1959	Pre Pro-B	Adult_BM
AGGGATGCATTACGAC-1-HPC_HPC_7_9yoF_BM_HT_CE1959	MkP	Adult_BM
TGCTGCTTCTTACCTA-1-HPC_HPC_7_9yoF_BM_HT_CE1959	Pre Pro-B	Adult_BM
TTTGTCAAGCAGGCTA-1-HPC_HPC_7_9yoF_BM_HT_CE1959	Mast	Adult_BM
GTGGGTCTCACTTCAT-1-HPC_HPC_7_9yoF_BM_HT_CE1959	MoP.2	Adult_BM
GTACTTTTCAACGGGA-1-HPC_HPC_7_9yoF_BM_HT_CE1959	MkP	Adult_BM
GCATGTAGTGCAACTT-1-HPC_HPC_7_9yoF_BM_HT_CE1959	B	Adult_BM
TTTGGTTAGGTGCTAG-1-HPC_HPC_7_9yoF_BM_HT_CE1959	Mast	Adult_BM
TGGCCAGAGGCTAGAC-1-HPC_HPC_7_9yoF_BM_HT_CE1959	EoP	Adult_BM
CATTATCTCGCGGATC-1-HPC_HPC_7_9yoF_BM_HT_CE1959	HSC/CLP	Adult_BM
TGCACCTAGAAAGTGG-1-HPC_HPC_7_9yoF_BM_HT_CE1959	GrP	Adult_BM
GCTGGGTAGGCATGGT-1-HPC_HPC_7_9yoF_BM_HT_CE1959	Mast	Adult_BM
CGCTGGATCATTCACT-1-HPC_HPC_7_9yoF_BM_HT_CE1959	Prolif-MPP.1	Adult_BM
AAGGCAGCAGATCCAT-1-HPC_HPC_7_9yoF_BM_HT_CE1959	GMP	Adult_BM
AGTTGGTGTCTGCAAT-1-HPC_HPC_7_9yoF_BM_HT_CE1959	GrP	Adult_BM
CCACGGAGTTTGTTTC-1-HPC_HPC_7_9yoF_BM_HT_CE1959	Mast	Adult_BM
CGACCTTGTAAGAGGA-1-HPC_HPC_7_9yoF_BM_HT_CE1959	Mast	Adult_BM
GAGTCCGTCCGATATG-1-HPC_HPC_7_9yoF_BM_HT_CE1959	GMP	Adult_BM
CCCAATCCACAGGCCT-1-HPC_HPC_7_9yoF_BM_HT_CE1959	MoP.2	Adult_BM
GCAATCATCACCCTCA-1-HPC_HPC_7_9yoF_BM_HT_CE1959	Mast	Adult_BM
CGATCGGGTGATGATA-1-HPC_HPC_7_9yoF_BM_HT_CE1959	Pre Pro-B	Adult_BM
CGTCCATAGCTGTTCA-1-HPC_HPC_7_9yoF_BM_HT_CE1959	EP.1	Adult_BM
CCATGTCGTGCATCTA-1-HPC_HPC_7_9yoF_BM_HT_CE1959	B	Adult_BM
ACTGATGCAAACTGTC-1-HPC_HPC_7_9yoF_BM_HT_CE1959	EoP	Adult_BM
TCAATCTGTGATAAAC-1-HPC_HPC_7_9yoF_BM_HT_CE1959	GrP	Adult_BM
TTTATGCTCCGTACAA-1-HPC_HPC_7_9yoF_BM_HT_CE1959	MoP.1	Adult_BM
ACAGCCGTCGGTCCGA-1-HPC_HPC_7_9yoF_BM_HT_CE1959	HSC/CLP	Adult_BM
ACGAGCCCAAAGCGGT-1-HPC_HPC_7_9yoF_BM_HT_CE1959	Pro-B	Adult_BM
TGCGGGTTCCGTCAAA-1-HPC_HPC_7_9yoF_BM_HT_CE1959	GrP	Adult_BM
TTAGGACCACGACTCG-1-HPC_HPC_7_9yoF_BM_HT_CE1959	MoP.2	Adult_BM
CGGACACTCTCTTGAT-1-HPC_HPC_7_9yoF_BM_HT_CE1959	EoP	Adult_BM
GCCAAATCAATGGATA-1-HPC_HPC_7_9yoF_BM_HT_CE1959	Prolif-MPP.2	Adult_BM
AAAGATGTCAGGTTCA-1-HPC_HPC_7_9yoF_BM_HT_CE1959	Pre Pro-B	Adult_BM
GTAACTGCACATAACC-1-HPC_HPC_7_9yoF_BM_HT_CE1959	MoP.1	Adult_BM
CCTTCGATCTTGTCAT-1-HPC_HPC_7_9yoF_BM_HT_CE1959	HSC/MPP	Adult_BM
CCAGCGATCCACGTGG-1-HPC_HPC_7_9yoF_BM_HT_CE1959	GrP	Adult_BM
ATGTGTGAGTGGTAAT-1-HPC_HPC_7_9yoF_BM_HT_CE1959	GMP	Adult_BM
GTTCATTGTTCGCTAA-1-HPC_HPC_7_9yoF_BM_HT_CE1959	GMP	Adult_BM
CTGCCTAAGGGCTTGA-1-HPC_HPC_7_9yoF_BM_HT_CE1959	MoP.2	Adult_BM
AGCATACCACAGGCCT-1-HPC_HPC_7_9yoF_BM_HT_CE1959	Mast	Adult_BM
GTAACGTAGCTGCGAA-1-HPC_HPC_7_9yoF_BM_HT_CE1959	EP.1	Adult_BM
ACGCCAGCAGCTTAAC-1-HPC_HPC_7_9yoF_BM_HT_CE1959	MkP	Adult_BM
GCACTCTCACCAGATT-1-HPC_HPC_7_9yoF_BM_HT_CE1959	Mast	Adult_BM
ACCGTAAAGAATAGGG-1-HPC_HPC_7_9yoF_BM_HT_CE1959	GMP	Adult_BM
AGCATACAGAGGGCTT-1-HPC_HPC_7_9yoF_BM_HT_CE1959	HSC/MPP	Adult_BM
GACACGCGTGCAACTT-1-HPC_HPC_7_9yoF_BM_HT_CE1959	EP.2	Adult_BM
CGATCGGCATCCTTGC-1-HPC_HPC_7_9yoF_BM_HT_CE1959	HSC/CLP	Adult_BM
GGGATGATCAACACCA-1-HPC_HPC_7_9yoF_BM_HT_CE1959	GMP	Adult_BM
GAATAAGAGTCCGGTC-1-HPC_HPC_7_9yoF_BM_HT_CE1959	GMP	Adult_BM
AAACGGGAGTACACCT-1-HPC_HPC_7_9yoF_BM_HT_CE1959	GrP	Adult_BM
CGTGTCTCATCTACGA-1-HPC_HPC_7_9yoF_BM_HT_CE1959	pDC	Adult_BM
CCTATTACAGGTGGAT-1-HPC_HPC_7_9yoF_BM_HT_CE1959	GrP	Adult_BM
CTAAGACTCTTGCATT-1-HPC_HPC_7_9yoF_BM_HT_CE1959	Pro-B	Adult_BM
CGATGGCTCCACGAAT-1-HPC_HPC_7_9yoF_BM_HT_CE1959	Pro-B	Adult_BM
GTGCGGTTCTATCCCG-1-HPC_HPC_7_9yoF_BM_HT_CE1959	EP.1	Adult_BM
TTCTCAACAGTTTACG-1-HPC_HPC_7_9yoF_BM_HT_CE1959	GrP	Adult_BM
GGGAGATAGGCCCTCA-1-HPC_HPC_7_9yoF_BM_HT_CE1959	MoP.1	Adult_BM
ATTCTACCAACCGCCA-1-HPC_HPC_7_9yoF_BM_HT_CE1959	MoP.1	Adult_BM
AGCTCTCCATCTATGG-1-HPC_HPC_7_9yoF_BM_HT_CE1959	Pre Pro-B	Adult_BM
CCGTGGAGTAAGGATT-1-HPC_HPC_7_9yoF_BM_HT_CE1959	Mast	Adult_BM
CTGATAGAGGATCGCA-1-HPC_HPC_7_9yoF_BM_HT_CE1959	Pre Pro-B	Adult_BM
TGCCAAATCGCTTAGA-1-HPC_HPC_7_9yoF_BM_HT_CE1959	GMP	Adult_BM
CTCTAATTCTCAACTT-1-HPC_HPC_7_9yoF_BM_HT_CE1959	GrP	Adult_BM
CATGCCTTCTGGTATG-1-HPC_HPC_7_9yoF_BM_HT_CE1959	Mast	Adult_BM
CTCCTAGCACTGTGTA-1-HPC_HPC_7_9yoF_BM_HT_CE1959	MkP	Adult_BM
TTAGTTCGTTACGGAG-1-HPC_HPC_7_9yoF_BM_HT_CE1959	Mast	Adult_BM
ACACCAAAGACAAGCC-1-HPC_HPC_7_9yoF_BM_HT_CE1959	GMP	Adult_BM
ATAGACCCAAAGGCGT-1-HPC_HPC_7_9yoF_BM_HT_CE1959	GrP	Adult_BM
CGTGAGCTCATTCACT-1-HPC_HPC_7_9yoF_BM_HT_CE1959	MkP	Adult_BM
AAGCCGCTCGTCCGTT-1-HPC_HPC_7_9yoF_BM_HT_CE1959	MoP.2	Adult_BM
AACGTTGAGTGAACGC-1-HPC_HPC_7_9yoF_BM_HT_CE1959	EP.1	Adult_BM
GAAGCAGAGTAACCCT-1-HPC_HPC_7_9yoF_BM_HT_CE1959	EoP	Adult_BM
GGCTCGACAATAAGCA-1-HPC_HPC_7_9yoF_BM_HT_CE1959	MoP.1	Adult_BM
TGCCCTACAGTGGGAT-1-HPC_HPC_7_9yoF_BM_HT_CE1959	Prolif-MPP.1	Adult_BM
ACACCAATCGTGGTCG-1-HPC_HPC_7_9yoF_BM_HT_CE1959	MoP.2	Adult_BM
TTCCCAGAGAGGTACC-1-HPC_HPC_7_9yoF_BM_HT_CE1959	Prolif-MPP.2	Adult_BM
GCAGTTAAGTTAGGTA-1-HPC_HPC_7_9yoF_BM_HT_CE1959	Pro-B	Adult_BM
TCTGGAATCAGGCGAA-1-HPC_HPC_7_9yoF_BM_HT_CE1959	Pro-B	Adult_BM
AGAGCGAAGACGCAAC-1-HPC_HPC_7_9yoF_BM_HT_CE1959	Prolif-MPP.2	Adult_BM
CTCTACGTCTGCTGCT-1-HPC_HPC_7_9yoF_BM_HT_CE1959	Pro-B	Adult_BM
GTTCATTCAGGACGTA-1-HPC_HPC_7_9yoF_BM_HT_CE1959	EoP	Adult_BM
AAATGCCTCTTGCATT-1-HPC_HPC_7_9yoF_BM_HT_CE1959	EP.1	Adult_BM
GACAGAGAGATAGTCA-1-HPC_HPC_7_9yoF_BM_HT_CE1959	HSC/MPP	Adult_BM
ACATACGCACTGCCAG-1-HPC_HPC_7_9yoF_BM_HT_CE1959	EoP	Adult_BM
GATCGTAGTACGCACC-1-HPC_HPC_7_9yoF_BM_HT_CE1959	MoP.1	Adult_BM
GACTAACAGATGGCGT-1-HPC_HPC_7_9yoF_BM_HT_CE1959	MkP	Adult_BM
TACGGGCTCCGTCATC-1-HPC_HPC_7_9yoF_BM_HT_CE1959	Mast	Adult_BM
TAGTGGTTCCGTTGCT-1-HPC_HPC_7_9yoF_BM_HT_CE1959	GMP	Adult_BM
GTCTCGTTCCGTCATC-1-HPC_HPC_7_9yoF_BM_HT_CE1959	HSC/MPP	Adult_BM
CTACACCGTTATCGGT-1-HPC_HPC_7_9yoF_BM_HT_CE1959	GMP	Adult_BM
TAAGTGCGTACTCGCG-1-HPC_HPC_7_9yoF_BM_HT_CE1959	Mast	Adult_BM
AAACGGGGTAAGAGGA-1-HPC_HPC_7_9yoF_BM_HT_CE1959	EP.1	Adult_BM
TTTATGCTCGAACGGA-1-HPC_HPC_7_9yoF_BM_HT_CE1959	Mast	Adult_BM
CCCTCCTAGAACTCGG-1-HPC_HPC_7_9yoF_BM_HT_CE1959	MkP	Adult_BM
CTCTAATAGACTCGGA-1-HPC_HPC_7_9yoF_BM_HT_CE1959	MoP.2	Adult_BM
GTACTTTGTGGTCCGT-1-HPC_HPC_7_9yoF_BM_HT_CE1959	GrP	Adult_BM
TGACTTTAGAAACCAT-1-HPC_HPC_7_9yoF_BM_HT_CE1959	MoP.2	Adult_BM
TGGTTAGGTTACCAGT-1-HPC_HPC_7_9yoF_BM_HT_CE1959	MoP.1	Adult_BM
TGGACGCGTCGCTTCT-1-HPC_HPC_7_9yoF_BM_HT_CE1959	GMP	Adult_BM
GAAATGAGTAGGGACT-1-HPC_HPC_7_9yoF_BM_HT_CE1959	Mast	Adult_BM
GATGAGGGTTACGGAG-1-HPC_HPC_7_9yoF_BM_HT_CE1959	Neut	Adult_BM
GAACATCGTACTTCTT-1-HPC_HPC_7_9yoF_BM_HT_CE1959	GrP	Adult_BM
TGCCAAAGTTCAACCA-1-HPC_HPC_7_9yoF_BM_HT_CE1959	MoP.2	Adult_BM
CCACGGAAGCCAGTAG-1-HPC_HPC_7_9yoF_BM_HT_CE1959	MoP.1	Adult_BM
GGTGAAGAGGAATCGC-1-HPC_HPC_7_9yoF_BM_HT_CE1959	GMP	Adult_BM
TACTTACGTAGTGAAT-1-HPC_HPC_7_9yoF_BM_HT_CE1959	MoP.1	Adult_BM
CAGCGACCAAGCTGGA-1-HPC_HPC_7_9yoF_BM_HT_CE1959	Mast	Adult_BM
CGCTATCTCCATGCTC-1-HPC_HPC_7_9yoF_BM_HT_CE1959	Pro-B	Adult_BM
ACATGGTAGTGGGTTG-1-HPC_HPC_7_9yoF_BM_HT_CE1959	Pre Pro-B	Adult_BM
ACACCAAGTGATAAAC-1-HPC_HPC_7_9yoF_BM_HT_CE1959	GrP	Adult_BM
CGTTAGAGTCAGATAA-1-HPC_HPC_7_9yoF_BM_HT_CE1959	HSC/MPP	Adult_BM
TTTATGCTCATGTAGC-1-HPC_HPC_7_9yoF_BM_HT_CE1959	MoP.1	Adult_BM
GACGTTAGTGCCTGTG-1-HPC_HPC_7_9yoF_BM_HT_CE1959	HSC/MPP	Adult_BM
ACTTACTGTAAGAGGA-1-HPC_HPC_7_9yoF_BM_HT_CE1959	HSC/CLP	Adult_BM
AAGACCTCACCACGTG-1-HPC_HPC_7_9yoF_BM_HT_CE1959	MkP	Adult_BM
GATTCAGTCTCTTGAT-1-HPC_HPC_7_9yoF_BM_HT_CE1959	Mast	Adult_BM
ACACCAACAAGGCTCC-1-HPC_HPC_7_9yoF_BM_HT_CE1959	EoP	Adult_BM
CAGGTGCCAGTTAACC-1-HPC_HPC_7_9yoF_BM_HT_CE1959	Pre Pro-B	Adult_BM
TAGTGGTCACTCTGTC-1-HPC_HPC_7_9yoF_BM_HT_CE1959	Mast	Adult_BM
CTTACCGGTGCTCTTC-1-HPC_HPC_7_9yoF_BM_HT_CE1959	Pre Pro-B	Adult_BM
CGCTTCATCAGAGACG-1-HPC_HPC_7_9yoF_BM_HT_CE1959	Mast	Adult_BM
TGGTTCCTCCACGAAT-1-HPC_HPC_7_9yoF_BM_HT_CE1959	EP.2	Adult_BM
GTTCATTCACATTCGA-1-HPC_HPC_7_9yoF_BM_HT_CE1959	HSC/CLP	Adult_BM
ACCGTAAAGGGTCTCC-1-HPC_HPC_7_9yoF_BM_HT_CE1959	GMP	Adult_BM
ACAGCTAGTCGTCTTC-1-HPC_HPC_7_9yoF_BM_HT_CE1959	Mast	Adult_BM
TACGGTATCACTCTTA-1-HPC_HPC_7_9yoF_BM_HT_CE1959	Mast	Adult_BM
ACACCCTCAGCGATCC-1-HPC_HPC_7_9yoF_BM_HT_CE1959	Pro-B	Adult_BM
GATCAGTAGACATAAC-1-HPC_HPC_7_9yoF_BM_HT_CE1959	Pre Pro-B	Adult_BM
TTGGCAAGTGCTCTTC-1-HPC_HPC_7_9yoF_BM_HT_CE1959	HSC/CLP	Adult_BM
GTCCTCAGTAGAAAGG-1-HPC_HPC_7_9yoF_BM_HT_CE1959	HSC/CLP	Adult_BM
GCTGCAGTCTCTGTCG-1-HPC_HPC_7_9yoF_BM_HT_CE1959	MkP	Adult_BM
TGTGGTACAACACCTA-1-HPC_HPC_7_9yoF_BM_HT_CE1959	MoP.2	Adult_BM
TTTGTCACAAGTAGTA-1-HPC_HPC_7_9yoF_BM_HT_CE1959	EP.1	Adult_BM
AACTTTCTCATTGCCC-1-HPC_HPC_7_9yoF_BM_HT_CE1959	MoP.2	Adult_BM
CGTCAGGAGAGTAAGG-1-HPC_HPC_7_9yoF_BM_HT_CE1959	GMP	Adult_BM
CACACCTAGTGTACTC-1-HPC_HPC_7_9yoF_BM_HT_CE1959	MoP.2	Adult_BM
GGGAGATAGGGTGTGT-1-HPC_HPC_7_9yoF_BM_HT_CE1959	GMP	Adult_BM
ACTTTCACAAAGCAAT-1-HPC_HPC_7_9yoF_BM_HT_CE1959	MkP	Adult_BM
AACACGTCATGAAGTA-1-HPC_HPC_7_9yoF_BM_HT_CE1959	Mast	Adult_BM
AGGGATGCATATACCG-1-HPC_HPC_7_9yoF_BM_HT_CE1959	Pro-B	Adult_BM
GGGTTGCAGGATGGAA-1-HPC_HPC_7_9yoF_BM_HT_CE1959	GrP	Adult_BM
GTGCGGTGTTCGGGCT-1-HPC_HPC_7_9yoF_BM_HT_CE1959	Mast	Adult_BM
AGAGCTTCACGAAAGC-1-HPC_HPC_7_9yoF_BM_HT_CE1959	EP.1	Adult_BM
CGTTCTGGTTCTGTTT-1-HPC_HPC_7_9yoF_BM_HT_CE1959	MkP	Adult_BM
ATCATCTTCTTCGGTC-1-HPC_HPC_7_9yoF_BM_HT_CE1959	Mast	Adult_BM
TCTCATAGTCCGTGAC-1-HPC_HPC_7_9yoF_BM_HT_CE1959	Prolif-MPP.1	Adult_BM
CGATGTACAATGTAAG-1-HPC_HPC_7_9yoF_BM_HT_CE1959	EP.1	Adult_BM
ACTGAACAGATACACA-1-HPC_HPC_7_9yoF_BM_HT_CE1959	MkP	Adult_BM
GGTATTGAGCGATTCT-1-HPC_HPC_7_9yoF_BM_HT_CE1959	MoP.2	Adult_BM
TGACTTTGTTCGCGAC-1-HPC_HPC_7_9yoF_BM_HT_CE1959	Mast	Adult_BM
CAGTAACAGGGTTTCT-1-HPC_HPC_7_9yoF_BM_HT_CE1959	MoP.1	Adult_BM
TGGTTAGTCCGAATGT-1-HPC_HPC_7_9yoF_BM_HT_CE1959	EP.1	Adult_BM
TTTACTGTCGTCCAGG-1-HPC_HPC_7_9yoF_BM_HT_CE1959	MoP.1	Adult_BM
GCATGCGGTACGCACC-1-HPC_HPC_7_9yoF_BM_HT_CE1959	EoP	Adult_BM
TCGGTAATCGGAAACG-1-HPC_HPC_7_9yoF_BM_HT_CE1959	MoP.1	Adult_BM
TTTGGTTAGAAGGGTA-1-HPC_HPC_7_9yoF_BM_HT_CE1959	Mast	Adult_BM
GTCTTCGTCGCTTGTC-1-HPC_HPC_7_9yoF_BM_HT_CE1959	MkP	Adult_BM
CATCGAACACGAGAGT-1-HPC_HPC_7_9yoF_BM_HT_CE1959	GrP	Adult_BM
TAAGTGCAGGCTCTTA-1-HPC_HPC_7_9yoF_BM_HT_CE1959	HSC/MPP	Adult_BM
CTAATGGTCTGACCTC-1-HPC_HPC_7_9yoF_BM_HT_CE1959	EP.1	Adult_BM
GGACGTCTCAGGCGAA-1-HPC_HPC_7_9yoF_BM_HT_CE1959	EoP	Adult_BM
CCCAATCCAATGCCAT-1-HPC_HPC_7_9yoF_BM_HT_CE1959	Mast	Adult_BM
AACCGCGGTTGGTTTG-1-HPC_HPC_7_9yoF_BM_HT_CE1959	GrP	Adult_BM
CGGTTAATCGTCCAGG-1-HPC_HPC_7_9yoF_BM_HT_CE1959	GrP	Adult_BM
CTGAAACAGCGATTCT-1-HPC_HPC_7_9yoF_BM_HT_CE1959	Mast	Adult_BM
CCCATACTCACCGGGT-1-HPC_HPC_7_9yoF_BM_HT_CE1959	HSC/MPP	Adult_BM
CGTAGGCTCCCATTTA-1-HPC_HPC_7_9yoF_BM_HT_CE1959	Mast	Adult_BM
GACGTTATCAGCATGT-1-HPC_HPC_7_9yoF_BM_HT_CE1959	EP.1	Adult_BM
GTCGGGTCATTGAGCT-1-HPC_HPC_7_9yoF_BM_HT_CE1959	Pre Pro-B	Adult_BM
CTTACCGTCTCGTTTA-1-HPC_HPC_7_9yoF_BM_HT_CE1959	MoP.1	Adult_BM
CGTGTCTCACCCAGTG-1-HPC_HPC_7_9yoF_BM_HT_CE1959	EoP	Adult_BM
CGAGCACCATAAGACA-1-HPC_HPC_7_9yoF_BM_HT_CE1959	Mast	Adult_BM
TGCTACCCACAACGTT-1-HPC_HPC_7_9yoF_BM_HT_CE1959	GMP	Adult_BM
CATATGGGTCAGATAA-1-HPC_HPC_7_9yoF_BM_HT_CE1959	HSC/CLP	Adult_BM
TAGTGGTTCTGCTGTC-1-HPC_HPC_7_9yoF_BM_HT_CE1959	Mast	Adult_BM
CTACATTAGCTTTGGT-1-HPC_HPC_7_9yoF_BM_HT_CE1959	GMP	Adult_BM
AGTGTCAAGGTGACCA-1-HPC_HPC_7_9yoF_BM_HT_CE1959	EP.1	Adult_BM
ATCTACTAGCCTCGTG-1-HPC_HPC_7_9yoF_BM_HT_CE1959	Prolif-MPP.2	Adult_BM
TGGGAAGTCCACGTGG-1-HPC_HPC_7_9yoF_BM_HT_CE1959	Pre Pro-B	Adult_BM
CTAAGACTCCTCCTAG-1-HPC_HPC_7_9yoF_BM_HT_CE1959	GMP	Adult_BM
GTGTGCGAGTAGGCCA-1-HPC_HPC_7_9yoF_BM_HT_CE1959	EP.1	Adult_BM
CTAGTGACAGATGAGC-1-HPC_HPC_7_9yoF_BM_HT_CE1959	Pro-B	Adult_BM
ACGAGCCAGGCAGTCA-1-HPC_HPC_7_9yoF_BM_HT_CE1959	MoP.2	Adult_BM
CGTTAGATCTTGCCGT-1-HPC_HPC_7_9yoF_BM_HT_CE1959	Pre Pro-B	Adult_BM
ATTCTACAGATTACCC-1-HPC_HPC_7_9yoF_BM_HT_CE1959	EP.1	Adult_BM
TATGCCCTCACCCGAG-1-HPC_HPC_7_9yoF_BM_HT_CE1959	GrP	Adult_BM
GACCTGGTCATATCGG-1-HPC_HPC_7_9yoF_BM_HT_CE1959	HSC/MPP	Adult_BM
GATCGCGCACGTCTCT-1-HPC_HPC_7_9yoF_BM_HT_CE1959	MkP	Adult_BM
CGAGCACCATGTCGAT-1-HPC_HPC_7_9yoF_BM_HT_CE1959	MoP.1	Adult_BM
AACGTTGTCTAACCGA-1-HPC_HPC_7_9yoF_BM_HT_CE1959	GMP	Adult_BM
GTACTTTTCTTTACGT-1-HPC_HPC_7_9yoF_BM_HT_CE1959	GrP	Adult_BM
CATCGGGCATGCCTAA-1-HPC_HPC_7_9yoF_BM_HT_CE1959	pDC	Adult_BM
CATATGGTCGCAAACT-1-HPC_HPC_7_9yoF_BM_HT_CE1959	EP.1	Adult_BM
GCATGATGTGATGTCT-1-HPC_HPC_7_9yoF_BM_HT_CE1959	EP.1	Adult_BM
AACTTTCTCGGCGCAT-1-HPC_HPC_7_9yoF_BM_HT_CE1959	GMP	Adult_BM
ACGATACGTTCGAATC-1-HPC_HPC_7_9yoF_BM_HT_CE1959	MkP	Adult_BM
AGGGTGACATGGATGG-1-HPC_HPC_7_9yoF_BM_HT_CE1959	pDC	Adult_BM
GAATGAACACAAGCCC-1-HPC_HPC_7_9yoF_BM_HT_CE1959	GMP	Adult_BM
CGAGAAGAGTGAAGTT-1-HPC_HPC_7_9yoF_BM_HT_CE1959	Pro-B	Adult_BM
ACTGCTCCACACAGAG-1-HPC_HPC_7_9yoF_BM_HT_CE1959	Pre Pro-B	Adult_BM
GCGAGAATCACTTACT-1-HPC_HPC_7_9yoF_BM_HT_CE1959	MoP.2	Adult_BM
CTAATGGTCCTAGAAC-1-HPC_HPC_7_9yoF_BM_HT_CE1959	Mast	Adult_BM
ACGGCCATCGAATGGG-1-HPC_HPC_7_9yoF_BM_HT_CE1959	GrP	Adult_BM
CGTCACTTCTCGGACG-1-HPC_HPC_7_9yoF_BM_HT_CE1959	GMP	Adult_BM
TACGGATGTCTCGTTC-1-HPC_HPC_7_9yoF_BM_HT_CE1959	GMP	Adult_BM
TTGTAGGAGAACAATC-1-HPC_HPC_7_9yoF_BM_HT_CE1959	Mast	Adult_BM
CAAGTTGGTCGCGGTT-1-HPC_HPC_7_9yoF_BM_HT_CE1959	MoP.2	Adult_BM
CGTTGGGCACCAGGTC-1-HPC_HPC_7_9yoF_BM_HT_CE1959	GrP	Adult_BM
AGTCTTTAGCCAGTTT-1-HPC_HPC_7_9yoF_BM_HT_CE1959	Prolif-MPP.2	Adult_BM
CAGTAACTCTGTCTAT-1-HPC_HPC_7_9yoF_BM_HT_CE1959	GMP	Adult_BM
ATGAGGGGTATGGTTC-1-HPC_HPC_7_9yoF_BM_HT_CE1959	GrP	Adult_BM
CTCTAATGTAAGCACG-1-HPC_HPC_7_9yoF_BM_HT_CE1959	MoP.2	Adult_BM
CTCAGAATCAAGAAGT-1-HPC_HPC_7_9yoF_BM_HT_CE1959	Pre Pro-B	Adult_BM
GTGCATAAGTGTGAAT-1-HPC_HPC_7_9yoF_BM_HT_CE1959	pDC	Adult_BM
TGTGTTTCAGCCACCA-1-HPC_HPC_7_9yoF_BM_HT_CE1959	GMP	Adult_BM
AGGCCGTTCCTAGAAC-1-HPC_HPC_7_9yoF_BM_HT_CE1959	Mast	Adult_BM
GATGCTATCCTTGGTC-1-HPC_HPC_7_9yoF_BM_HT_CE1959	MkP	Adult_BM
CTTTGCGGTGGCAAAC-1-HPC_HPC_7_9yoF_BM_HT_CE1959	HSC/CLP	Adult_BM
CTTGGCTGTTATGTGC-1-HPC_HPC_7_9yoF_BM_HT_CE1959	MoP.1	Adult_BM
TGGCCAGTCTGTCTAT-1-HPC_HPC_7_9yoF_BM_HT_CE1959	B	Adult_BM
ACAGCTATCGGAGCAA-1-HPC_HPC_7_9yoF_BM_HT_CE1959	Mast	Adult_BM
CGTAGCGAGCTGCCCA-1-HPC_HPC_7_9yoF_BM_HT_CE1959	Mast	Adult_BM
GTCGGGTCACCGAAAG-1-HPC_HPC_7_9yoF_BM_HT_CE1959	GMP	Adult_BM
CCATTCGGTCCGAGTC-1-HPC_HPC_7_9yoF_BM_HT_CE1959	Pre Pro-B	Adult_BM
AGGTCCGTCCTCAATT-1-HPC_HPC_7_9yoF_BM_HT_CE1959	MkP	Adult_BM
CGAGCACGTGATGTCT-1-HPC_HPC_7_9yoF_BM_HT_CE1959	GrP	Adult_BM
CGGTTAAAGCTGGAAC-1-HPC_HPC_7_9yoF_BM_HT_CE1959	GrP	Adult_BM
TGCCCTACAGATCGGA-1-HPC_HPC_7_9yoF_BM_HT_CE1959	GrP	Adult_BM
GCGGGTTCACCAGTTA-1-HPC_HPC_7_9yoF_BM_HT_CE1959	GMP	Adult_BM
GGGTCTGGTGGTAACG-1-HPC_HPC_7_9yoF_BM_HT_CE1959	MoP.2	Adult_BM
GATCGCGAGGTGCTTT-1-HPC_HPC_7_9yoF_BM_HT_CE1959	MoP.2	Adult_BM
GACGGCTTCTGGCGAC-1-HPC_HPC_7_9yoF_BM_HT_CE1959	MoP.1	Adult_BM
GCGCAGTTCCCAAGTA-1-HPC_HPC_7_9yoF_BM_HT_CE1959	MoP.1	Adult_BM
CAGCCGACAGACAAGC-1-HPC_HPC_7_9yoF_BM_HT_CE1959	MoP.1	Adult_BM
GGTGAAGCAGGTGCCT-1-HPC_HPC_7_9yoF_BM_HT_CE1959	Mast	Adult_BM
CGATCGGTCCTGTAGA-1-HPC_HPC_7_9yoF_BM_HT_CE1959	MoP.2	Adult_BM
CACCTTGCATAGACTC-1-HPC_HPC_7_9yoF_BM_HT_CE1959	GrP	Adult_BM
TGCGCAGAGTGGCACA-1-HPC_HPC_7_9yoF_BM_HT_CE1959	GrP	Adult_BM
GACGCGTAGCTGATAA-1-HPC_HPC_7_9yoF_BM_HT_CE1959	Mast	Adult_BM
GTTTCTACAGACGCAA-1-HPC_HPC_7_9yoF_BM_HT_CE1959	Prolif-MPP.2	Adult_BM
TGACTAGGTTGTCGCG-1-HPC_HPC_7_9yoF_BM_HT_CE1959	MoP.1	Adult_BM
AACCATGCACCTATCC-1-HPC_HPC_7_9yoF_BM_HT_CE1959	MoP.1	Adult_BM
CATCAAGTCACCACCT-1-HPC_HPC_7_9yoF_BM_HT_CE1959	Pro-B	Adult_BM
TAGTGGTGTCTTGCGG-1-HPC_HPC_7_9yoF_BM_HT_CE1959	GMP	Adult_BM
AAAGCAAAGCTGGAAC-1-HPC_HPC_7_9yoF_BM_HT_CE1959	MkP	Adult_BM
TCTTTCCAGCCCGAAA-1-HPC_HPC_7_9yoF_BM_HT_CE1959	Mast	Adult_BM
CTGAAACTCTTACCGC-1-HPC_HPC_7_9yoF_BM_HT_CE1959	GMP	Adult_BM
ACTGATGCACGGACAA-1-HPC_HPC_7_9yoF_BM_HT_CE1959	HSC/CLP	Adult_BM
CCTTTCTGTCAGATAA-1-HPC_HPC_7_9yoF_BM_HT_CE1959	MkP	Adult_BM
GTCACAATCATTATCC-1-HPC_HPC_7_9yoF_BM_HT_CE1959	Pre Pro-B	Adult_BM
GATTCAGGTCACACGC-1-HPC_HPC_7_9yoF_BM_HT_CE1959	HSC/CLP	Adult_BM
CCTTTCTCACCCTATC-1-HPC_HPC_7_9yoF_BM_HT_CE1959	MkP	Adult_BM
ACACCCTCAATGGAAT-1-HPC_HPC_7_9yoF_BM_HT_CE1959	EP.1	Adult_BM
ACGGCCAAGTCGTTTG-1-HPC_HPC_7_9yoF_BM_HT_CE1959	Prolif-MPP.2	Adult_BM
GCTCTGTAGCAATCTC-1-HPC_HPC_7_9yoF_BM_HT_CE1959	GMP	Adult_BM
GATTCAGCAAGCGCTC-1-HPC_HPC_7_9yoF_BM_HT_CE1959	MoP.1	Adult_BM
CTCGTACCATCGATTG-1-HPC_HPC_7_9yoF_BM_HT_CE1959	Mast	Adult_BM
CACATAGTCTCAAACG-1-HPC_HPC_7_9yoF_BM_HT_CE1959	MkP	Adult_BM
TACTCGCTCCCTTGCA-1-HPC_HPC_7_9yoF_BM_HT_CE1959	GMP	Adult_BM
TTTCCTCAGAGACTTA-1-HPC_HPC_7_9yoF_BM_HT_CE1959	GrP	Adult_BM
CAAGAAAGTCCGCTGA-1-HPC_HPC_7_9yoF_BM_HT_CE1959	GMP	Adult_BM
GAGTCCGAGGTAGCTG-1-HPC_HPC_7_9yoF_BM_HT_CE1959	MoP.1	Adult_BM
ATGGGAGAGGTCATCT-1-HPC_HPC_7_9yoF_BM_HT_CE1959	EP.2	Adult_BM
TTATGCTCAGTGGAGT-1-HPC_HPC_7_9yoF_BM_HT_CE1959	Mast	Adult_BM
TACGGTAAGGCTAGAC-1-HPC_HPC_7_9yoF_BM_HT_CE1959	Pre Pro-B	Adult_BM
ATGTGTGGTTGGTTTG-1-HPC_HPC_7_9yoF_BM_HT_CE1959	MoP.1	Adult_BM
GGAATAAAGCTCCTTC-1-HPC_HPC_7_9yoF_BM_HT_CE1959	Mast	Adult_BM
AGATCTGGTGAGGCTA-1-HPC_HPC_7_9yoF_BM_HT_CE1959	Mast	Adult_BM
CAGCTGGAGCCGTCGT-1-HPC_HPC_7_9yoF_BM_HT_CE1959	MoP.1	Adult_BM
ATAACGCAGCCAGAAC-1-HPC_HPC_7_9yoF_BM_HT_CE1959	Mast	Adult_BM
ATCACGATCTTCTGGC-1-HPC_HPC_7_9yoF_BM_HT_CE1959	Mast	Adult_BM
CGAGCACGTGGTGTAG-1-HPC_HPC_7_9yoF_BM_HT_CE1959	Pre Pro-B	Adult_BM
CGAGCCATCGATCCCT-1-HPC_HPC_7_9yoF_BM_HT_CE1959	HSC/CLP	Adult_BM
TTCGAAGTCTTAGAGC-1-HPC_HPC_7_9yoF_BM_HT_CE1959	Mast	Adult_BM
GTGTTAGCAACCGCCA-1-HPC_HPC_7_9yoF_BM_HT_CE1959	MoP.2	Adult_BM
CAAGAAAGTCGGCATC-1-HPC_HPC_7_9yoF_BM_HT_CE1959	pDC	Adult_BM
GCGCGATGTTCCCGAG-1-HPC_HPC_7_9yoF_BM_HT_CE1959	GrP	Adult_BM
CTGCTGTTCACGCGGT-1-HPC_HPC_7_9yoF_BM_HT_CE1959	HSC/MPP	Adult_BM
ACGTCAAAGGCCGAAT-1-HPC_HPC_7_9yoF_BM_HT_CE1959	EP.1	Adult_BM
GAGGTGAAGCTCAACT-1-HPC_HPC_7_9yoF_BM_HT_CE1959	Mast	Adult_BM
TGAGAGGCATAGTAAG-1-HPC_HPC_7_9yoF_BM_HT_CE1959	GrP	Adult_BM
GGCGACTCAACGATCT-1-HPC_HPC_7_9yoF_BM_HT_CE1959	GrP	Adult_BM
ACCAGTAGTAGGCATG-1-HPC_HPC_7_9yoF_BM_HT_CE1959	MoP.1	Adult_BM
ACGGAGATCGTGGTCG-1-HPC_HPC_7_9yoF_BM_HT_CE1959	MkP	Adult_BM
TCGCGTTTCCGCGCAA-1-HPC_HPC_7_9yoF_BM_HT_CE1959	Mast	Adult_BM
ATCATCTAGCTGGAAC-1-HPC_HPC_7_9yoF_BM_HT_CE1959	MkP	Adult_BM
CTTCTCTTCTTGGGTA-1-HPC_HPC_7_9yoF_BM_HT_CE1959	MoP.1	Adult_BM
AAACCTGAGAAGGTTT-1-HPC_HPC_7_9yoF_BM_HT_CE1959	GMP	Adult_BM
ACACCAAAGTACCGGA-1-HPC_HPC_7_9yoF_BM_HT_CE1959	Pre Pro-B	Adult_BM
AGTTGGTCAAAGAATC-1-HPC_HPC_7_9yoF_BM_HT_CE1959	MkP	Adult_BM
TACTCATCAAGGCTCC-1-HPC_HPC_7_9yoF_BM_HT_CE1959	Prolif-MPP.2	Adult_BM
GACCAATAGCTACCGC-1-HPC_HPC_7_9yoF_BM_HT_CE1959	GrP	Adult_BM
ACTGATGTCAGTTGAC-1-HPC_HPC_7_9yoF_BM_HT_CE1959	MoP.1	Adult_BM
GACCTGGGTCACACGC-1-HPC_HPC_7_9yoF_BM_HT_CE1959	GMP	Adult_BM
AGATTGCAGAAACGCC-1-HPC_HPC_7_9yoF_BM_HT_CE1959	GrP	Adult_BM
GCTGCAGAGCACACAG-1-HPC_HPC_7_9yoF_BM_HT_CE1959	HSC/CLP	Adult_BM
CAGAGAGCAACTGGCC-1-HPC_HPC_7_9yoF_BM_HT_CE1959	GrP	Adult_BM
GGCTCGAGTGGTAACG-1-HPC_HPC_7_9yoF_BM_HT_CE1959	EP.2	Adult_BM
CGCGTTTCAAGTCTGT-1-HPC_HPC_7_9yoF_BM_HT_CE1959	MEMP	Adult_BM
GATCGCGAGGTGCACA-1-HPC_HPC_7_9yoF_BM_HT_CE1959	MoP.1	Adult_BM
ACTGATGAGAGGACGG-1-HPC_HPC_7_9yoF_BM_HT_CE1959	Mast	Adult_BM
GGTGCGTAGAATTCCC-1-HPC_HPC_7_9yoF_BM_HT_CE1959	GrP	Adult_BM
ACTGCTCAGTGGGCTA-1-HPC_HPC_7_9yoF_BM_HT_CE1959	EP.1	Adult_BM
CACACAAAGGGTGTGT-1-HPC_HPC_7_9yoF_BM_HT_CE1959	Mast	Adult_BM
TAAACCGTCAGGCAAG-1-HPC_HPC_7_9yoF_BM_HT_CE1959	GMP	Adult_BM
CTCAGAACAGAGCCAA-1-HPC_HPC_7_9yoF_BM_HT_CE1959	GMP	Adult_BM
GGGTCTGAGTACGCGA-1-HPC_HPC_7_9yoF_BM_HT_CE1959	GMP	Adult_BM
CATCCACAGTACGTAA-1-HPC_HPC_7_9yoF_BM_HT_CE1959	EP.1	Adult_BM
TTCGGTCGTCTAGGTT-1-HPC_HPC_7_9yoF_BM_HT_CE1959	EP.1	Adult_BM
TCTCTAAAGCAGCGTA-1-HPC_HPC_7_9yoF_BM_HT_CE1959	GrP	Adult_BM
AGAGCGATCTTTACGT-1-HPC_HPC_7_9yoF_BM_HT_CE1959	GrP	Adult_BM
AGATTGCCATGACATC-1-HPC_HPC_7_9yoF_BM_HT_CE1959	GMP	Adult_BM
GTAGGCCTCATTATCC-1-HPC_HPC_7_9yoF_BM_HT_CE1959	Pre Pro-B	Adult_BM
GCAGTTACATTGCGGC-1-HPC_HPC_7_9yoF_BM_HT_CE1959	Pro-B	Adult_BM
CGTTCTGCACTCGACG-1-HPC_HPC_7_9yoF_BM_HT_CE1959	MoP.2	Adult_BM
TAGGCATCAACACCTA-1-HPC_HPC_7_9yoF_BM_HT_CE1959	HSC/CLP	Adult_BM
CAGATCAAGCCAGTAG-1-HPC_HPC_7_9yoF_BM_HT_CE1959	Pro-B	Adult_BM
AACTCCCTCCGCGGTA-1-HPC_HPC_7_9yoF_BM_HT_CE1959	Pro-B	Adult_BM
GCGAGAAGTCCAGTAT-1-HPC_HPC_7_9yoF_BM_HT_CE1959	GMP	Adult_BM
TAAGCGTTCCCAACGG-1-HPC_HPC_7_9yoF_BM_HT_CE1959	Mast	Adult_BM
GGTGCGTTCTGCTTGC-1-HPC_HPC_7_9yoF_BM_HT_CE1959	EoP	Adult_BM
GCACTCTTCACTCTTA-1-HPC_HPC_7_9yoF_BM_HT_CE1959	MkP	Adult_BM
GACGCGTGTGAGGCTA-1-HPC_HPC_7_9yoF_BM_HT_CE1959	MEMP	Adult_BM
AAAGATGCAGTACACT-1-HPC_HPC_7_9yoF_BM_HT_CE1959	HSC/CLP	Adult_BM
AGATTGCCAGCCACCA-1-HPC_HPC_7_9yoF_BM_HT_CE1959	GMP	Adult_BM
CGATTGATCTGCCCTA-1-HPC_HPC_7_9yoF_BM_HT_CE1959	Mast	Adult_BM
CGTCCATAGTGGGATC-1-HPC_HPC_7_9yoF_BM_HT_CE1959	Mast	Adult_BM
GTTTCTATCTTTACGT-1-HPC_HPC_7_9yoF_BM_HT_CE1959	EP.1	Adult_BM
ATCGAGTGTGCAACTT-1-HPC_HPC_7_9yoF_BM_HT_CE1959	GMP	Adult_BM
GTTACAGTCATCGGAT-1-HPC_HPC_7_9yoF_BM_HT_CE1959	Mast	Adult_BM
CCTCTGAGTACATGTC-1-HPC_HPC_7_9yoF_BM_HT_CE1959	MoP.2	Adult_BM
TCAGATGGTACCGAGA-1-HPC_HPC_7_9yoF_BM_HT_CE1959	GrP	Adult_BM
TAAGTGCCAAAGGAAG-1-HPC_HPC_7_9yoF_BM_HT_CE1959	Pro-B	Adult_BM
CTAGTGACAATAGAGT-1-HPC_HPC_7_9yoF_BM_HT_CE1959	GMP	Adult_BM
GCTTCCATCAGCGACC-1-HPC_HPC_7_9yoF_BM_HT_CE1959	MoP.1	Adult_BM
TACAGTGTCCAAGTAC-1-HPC_HPC_7_9yoF_BM_HT_CE1959	Pre Pro-B	Adult_BM
TTGGAACCACCAGTTA-1-HPC_HPC_7_9yoF_BM_HT_CE1959	Pre Pro-B	Adult_BM
TTTATGCGTGATGTGG-1-HPC_HPC_7_9yoF_BM_HT_CE1959	Mast	Adult_BM
CAGATCAAGCGTTTAC-1-HPC_HPC_7_9yoF_BM_HT_CE1959	MoP.2	Adult_BM
TAGTTGGAGAAACCTA-1-HPC_HPC_7_9yoF_BM_HT_CE1959	GrP	Adult_BM
CGCTATCGTCCTGCTT-1-HPC_HPC_7_9yoF_BM_HT_CE1959	MkP	Adult_BM
CGTTGGGTCACTCCTG-1-HPC_HPC_7_9yoF_BM_HT_CE1959	Pro-B	Adult_BM
GGGAGATAGCCCAACC-1-HPC_HPC_7_9yoF_BM_HT_CE1959	MoP.1	Adult_BM
CGCTGGAGTCCCGACA-1-HPC_HPC_7_9yoF_BM_HT_CE1959	MoP.2	Adult_BM
GCGAGAAAGTCAAGCG-1-HPC_HPC_7_9yoF_BM_HT_CE1959	MEMP	Adult_BM
CTGCCTAAGTGTACGG-1-HPC_HPC_7_9yoF_BM_HT_CE1959	Mast	Adult_BM
GTTCATTTCGCCATAA-1-HPC_HPC_7_9yoF_BM_HT_CE1959	Mast	Adult_BM
GGGATGAAGCTGGAAC-1-HPC_HPC_7_9yoF_BM_HT_CE1959	GMP	Adult_BM
TTATGCTAGTGGAGAA-1-HPC_HPC_7_9yoF_BM_HT_CE1959	MoP.2	Adult_BM
CTCTGGTTCGTTGACA-1-HPC_HPC_7_9yoF_BM_HT_CE1959	MoP.2	Adult_BM
CTGATAGTCACATGCA-1-HPC_HPC_7_9yoF_BM_HT_CE1959	pDC	Adult_BM
ACAGCTAAGCTGCCCA-1-HPC_HPC_7_9yoF_BM_HT_CE1959	MkP	Adult_BM
GGGACCTTCAAACCGT-1-HPC_HPC_7_9yoF_BM_HT_CE1959	MoP.1	Adult_BM
TCGGTAAAGAGTCGGT-1-HPC_HPC_7_9yoF_BM_HT_CE1959	Mast	Adult_BM
CGTGTAATCAACTCTT-1-HPC_HPC_7_9yoF_BM_HT_CE1959	Pro-B	Adult_BM
GAGTCCGTCTTCGAGA-1-HPC_HPC_7_9yoF_BM_HT_CE1959	EP.1	Adult_BM
GTGGGTCGTCCGAGTC-1-HPC_HPC_7_9yoF_BM_HT_CE1959	GMP	Adult_BM
TTCCCAGCACGAGAGT-1-HPC_HPC_7_9yoF_BM_HT_CE1959	Pro-B	Adult_BM
ACTGTCCCAGTCACTA-1-HPC_HPC_7_9yoF_BM_HT_CE1959	GMP	Adult_BM
GCTGCTTCAAACTGTC-1-HPC_HPC_7_9yoF_BM_HT_CE1959	EP.2	Adult_BM
TCTTTCCAGGCATGGT-1-HPC_HPC_7_9yoF_BM_HT_CE1959	GMP	Adult_BM
AACGTTGGTCACTGGC-1-HPC_HPC_7_9yoF_BM_HT_CE1959	GMP	Adult_BM
ACAGCTATCGATGAGG-1-HPC_HPC_7_9yoF_BM_HT_CE1959	B	Adult_BM
CCTTACGTCAGTTGAC-1-HPC_HPC_7_9yoF_BM_HT_CE1959	Mast	Adult_BM
AGAGCTTAGTCTCCTC-1-HPC_HPC_7_9yoF_BM_HT_CE1959	EP.1	Adult_BM
CCACCTAAGCTTCGCG-1-HPC_HPC_7_9yoF_BM_HT_CE1959	Prolif-MPP.1	Adult_BM
GCGAGAATCGATGAGG-1-HPC_HPC_7_9yoF_BM_HT_CE1959	GrP	Adult_BM
GTGCATAGTACTCTCC-1-HPC_HPC_7_9yoF_BM_HT_CE1959	MoP.2	Adult_BM
TTGCCGTTCCTATGTT-1-HPC_HPC_7_9yoF_BM_HT_CE1959	MkP	Adult_BM
CTGCCTATCAAGGTAA-1-HPC_HPC_7_9yoF_BM_HT_CE1959	EoP	Adult_BM
TACGGATAGCGTTTAC-1-HPC_HPC_7_9yoF_BM_HT_CE1959	HSC/CLP	Adult_BM
CGGACGTCAGACGTAG-1-HPC_HPC_7_9yoF_BM_HT_CE1959	GMP	Adult_BM
CTAGCCTGTAAATACG-1-HPC_HPC_7_9yoF_BM_HT_CE1959	MkP	Adult_BM
TCAGCAAAGGATGCGT-1-HPC_HPC_7_9yoF_BM_HT_CE1959	EP.1	Adult_BM
AGCAGCCGTCACCCAG-1-HPC_HPC_7_9yoF_BM_HT_CE1959	pDC	Adult_BM
ACTGATGGTCCGACGT-1-HPC_HPC_7_9yoF_BM_HT_CE1959	MkP	Adult_BM
AAAGCAAGTCTCTCTG-1-HPC_HPC_7_9yoF_BM_HT_CE1959	MkP	Adult_BM
CGGACTGCAGACGCTC-1-HPC_HPC_7_9yoF_BM_HT_CE1959	EP.1	Adult_BM
CTTTGCGAGAGGTTGC-1-HPC_HPC_7_9yoF_BM_HT_CE1959	GrP	Adult_BM
TGCGTGGAGACAAGCC-1-HPC_HPC_7_9yoF_BM_HT_CE1959	GrP	Adult_BM
CGAGAAGCACCGGAAA-1-HPC_HPC_7_9yoF_BM_HT_CE1959	MkP	Adult_BM
TCACGAAGTGGCAAAC-1-HPC_HPC_7_9yoF_BM_HT_CE1959	GrP	Adult_BM
CTGATCCCAATGTAAG-1-HPC_HPC_7_9yoF_BM_HT_CE1959	EP.1	Adult_BM
GGTGAAGAGGGTCGAT-1-HPC_HPC_7_9yoF_BM_HT_CE1959	HSC/MPP	Adult_BM
TGTATTCGTCGGATCC-1-HPC_HPC_7_9yoF_BM_HT_CE1959	Pre Pro-B	Adult_BM
CTGAAACAGTGCTGCC-1-HPC_HPC_7_9yoF_BM_HT_CE1959	EP.1	Adult_BM
ATCCGAATCGAGGTAG-1-HPC_HPC_7_9yoF_BM_HT_CE1959	MkP	Adult_BM
GGGCACTCAGCCAATT-1-HPC_HPC_7_9yoF_BM_HT_CE1959	GrP	Adult_BM
CGTCAGGTCTGCTGCT-1-HPC_HPC_7_9yoF_BM_HT_CE1959	Pro-B	Adult_BM
TCTATTGGTAGGGACT-1-HPC_HPC_7_9yoF_BM_HT_CE1959	MoP.2	Adult_BM
AGGCCACAGCGCCTTG-1-HPC_HPC_7_9yoF_BM_HT_CE1959	Mast	Adult_BM
ACACCGGAGCTGGAAC-1-HPC_HPC_7_9yoF_BM_HT_CE1959	HSC/CLP	Adult_BM
AACTGGTAGACACGAC-1-HPC_HPC_7_9yoF_BM_HT_CE1959	GMP	Adult_BM
CGGAGTCAGAGCTTCT-1-HPC_HPC_7_9yoF_BM_HT_CE1959	MkP	Adult_BM
TGACTTTCACGAAAGC-1-HPC_HPC_7_9yoF_BM_HT_CE1959	GMP	Adult_BM
ACTGAACGTGTGACCC-1-HPC_HPC_7_9yoF_BM_HT_CE1959	Mast	Adult_BM
GCGGGTTTCAGATAAG-1-HPC_HPC_7_9yoF_BM_HT_CE1959	EP.1	Adult_BM
TATGCCCAGTCTCAAC-1-HPC_HPC_7_9yoF_BM_HT_CE1959	MkP	Adult_BM
TGTATTCAGGACCACA-1-HPC_HPC_7_9yoF_BM_HT_CE1959	Mast	Adult_BM
CAGTAACTCACTTATC-1-HPC_HPC_7_9yoF_BM_HT_CE1959	HSC/CLP	Adult_BM
TCTCATATCTTGCCGT-1-HPC_HPC_7_9yoF_BM_HT_CE1959	EoP	Adult_BM
ACACTGACAACTTGAC-1-HPC_HPC_7_9yoF_BM_HT_CE1959	MoP.1	Adult_BM
CTCTAATCAACACCTA-1-HPC_HPC_7_9yoF_BM_HT_CE1959	GMP	Adult_BM
ACAGCCGAGTTACGGG-1-HPC_HPC_7_9yoF_BM_HT_CE1959	EP.1	Adult_BM
TAGGCATCATTTCAGG-1-HPC_HPC_7_9yoF_BM_HT_CE1959	EP.1	Adult_BM
GGGCATCCAGTCGATT-1-HPC_HPC_7_9yoF_BM_HT_CE1959	MkP	Adult_BM
GACTAACCAAGTCTAC-1-HPC_HPC_7_9yoF_BM_HT_CE1959	GMP	Adult_BM
GGAAAGCTCAGGCAAG-1-HPC_HPC_7_9yoF_BM_HT_CE1959	GrP	Adult_BM
GGCAATTAGCTCCTCT-1-HPC_HPC_7_9yoF_BM_HT_CE1959	GMP	Adult_BM
CCACGGACAGTCCTTC-1-HPC_HPC_7_9yoF_BM_HT_CE1959	GrP	Adult_BM
GCTGCGAAGACCGGAT-1-HPC_HPC_7_9yoF_BM_HT_CE1959	EP.1	Adult_BM
CCACGGATCCGTCATC-1-HPC_HPC_7_9yoF_BM_HT_CE1959	MoP.2	Adult_BM
GAGTCCGAGCAGATCG-1-HPC_HPC_7_9yoF_BM_HT_CE1959	EP.1	Adult_BM
TTCGGTCGTCGTGGCT-1-HPC_HPC_7_9yoF_BM_HT_CE1959	Mast	Adult_BM
AACTCCCAGACTTGAA-1-HPC_HPC_7_9yoF_BM_HT_CE1959	Pre Pro-B	Adult_BM
CAAGATCTCGCCTGAG-1-HPC_HPC_7_9yoF_BM_HT_CE1959	GrP	Adult_BM
CTCAGAATCTCGGACG-1-HPC_HPC_7_9yoF_BM_HT_CE1959	GMP	Adult_BM
TGCTGCTTCGTCCGTT-1-HPC_HPC_7_9yoF_BM_HT_CE1959	HSC/CLP	Adult_BM
GCTCTGTCAAGACGTG-1-HPC_HPC_7_9yoF_BM_HT_CE1959	GrP	Adult_BM
AGTGAGGGTAAGGGAA-1-HPC_HPC_7_9yoF_BM_HT_CE1959	MoP.2	Adult_BM
AAGCCGCTCAGTTCGA-1-HPC_HPC_7_9yoF_BM_HT_CE1959	EP.1	Adult_BM
TCTTTCCCACACGCTG-1-HPC_HPC_7_9yoF_BM_HT_CE1959	Prolif-MPP.2	Adult_BM
TCGTACCCAGAGTGTG-1-HPC_HPC_7_9yoF_BM_HT_CE1959	GrP	Adult_BM
TAGTGGTTCTTACCTA-1-HPC_HPC_7_9yoF_BM_HT_CE1959	GrP	Adult_BM
CCTTCGATCTACTATC-1-HPC_HPC_7_9yoF_BM_HT_CE1959	GMP	Adult_BM
GGCGTGTCATCGTCGG-1-HPC_HPC_7_9yoF_BM_HT_CE1959	GMP	Adult_BM
GGGCACTCAAATACAG-1-HPC_HPC_7_9yoF_BM_HT_CE1959	MkP	Adult_BM
GCGCCAACACATTCGA-1-HPC_HPC_7_9yoF_BM_HT_CE1959	Pro-B	Adult_BM
TCGAGGCAGAGTAATC-1-HPC_HPC_7_9yoF_BM_HT_CE1959	Prolif-MPP.1	Adult_BM
AGTAGTCTCAGCAACT-1-HPC_HPC_7_9yoF_BM_HT_CE1959	Mast	Adult_BM
AGAGCGACATGCAATC-1-HPC_HPC_7_9yoF_BM_HT_CE1959	Prolif-MPP.2	Adult_BM
AGGCCACCAATCCAAC-1-HPC_HPC_7_9yoF_BM_HT_CE1959	EP.1	Adult_BM
CGCTGGATCGACAGCC-1-HPC_HPC_7_9yoF_BM_HT_CE1959	EP.1	Adult_BM
ACAGCCGAGACCTTTG-1-HPC_HPC_7_9yoF_BM_HT_CE1959	GMP	Adult_BM
TAGTTGGAGGCTCTTA-1-HPC_HPC_7_9yoF_BM_HT_CE1959	GrP	Adult_BM
TGGGCGTTCAACACAC-1-HPC_HPC_7_9yoF_BM_HT_CE1959	Mast	Adult_BM
GATGCTACATCACCCT-1-HPC_HPC_7_9yoF_BM_HT_CE1959	GMP	Adult_BM
TGAGAGGTCGTCCAGG-1-HPC_HPC_7_9yoF_BM_HT_CE1959	EP.1	Adult_BM
GAATGAAAGCCCTAAT-1-HPC_HPC_7_9yoF_BM_HT_CE1959	GMP	Adult_BM
TATTACCTCCCATTAT-1-HPC_HPC_7_9yoF_BM_HT_CE1959	MoP.2	Adult_BM
GAAACTCTCTGTCTCG-1-HPC_HPC_7_9yoF_BM_HT_CE1959	Pre Pro-B	Adult_BM
TGACAACGTACCAGTT-1-HPC_HPC_7_9yoF_BM_HT_CE1959	EP.1	Adult_BM
TGAGAGGCAAAGTGCG-1-HPC_HPC_7_9yoF_BM_HT_CE1959	EoP	Adult_BM
CACATAGTCTGCGACG-1-HPC_HPC_7_9yoF_BM_HT_CE1959	Pre Pro-B	Adult_BM
GGCTCGAGTACAGTTC-1-HPC_HPC_7_9yoF_BM_HT_CE1959	MoP.2	Adult_BM
CCGTACTCATCAGTCA-1-HPC_HPC_7_9yoF_BM_HT_CE1959	GMP	Adult_BM
CGTAGGCCAGATGAGC-1-HPC_HPC_7_9yoF_BM_HT_CE1959	GMP	Adult_BM
GGGAGATCATCCCATC-1-HPC_HPC_7_9yoF_BM_HT_CE1959	Pre Pro-B	Adult_BM
AAAGATGCATCCCATC-1-HPC_HPC_7_9yoF_BM_HT_CE1959	GMP	Adult_BM
TAGACCACACGGTTTA-1-HPC_HPC_7_9yoF_BM_HT_CE1959	MoP.2	Adult_BM
GACGTGCTCAAGGTAA-1-HPC_HPC_7_9yoF_BM_HT_CE1959	GMP	Adult_BM
GTTTCTATCGTCTGAA-1-HPC_HPC_7_9yoF_BM_HT_CE1959	GMP	Adult_BM
TGGGCGTGTTCGGGCT-1-HPC_HPC_7_9yoF_BM_HT_CE1959	Mast	Adult_BM
TCTTTCCCAGCTGTAT-1-HPC_HPC_7_9yoF_BM_HT_CE1959	EoP	Adult_BM
GCGAGAACACGGACAA-1-HPC_HPC_7_9yoF_BM_HT_CE1959	GMP	Adult_BM
TGAGAGGGTCCAACTA-1-HPC_HPC_7_9yoF_BM_HT_CE1959	Mast	Adult_BM
GCTGCGATCTATCCTA-1-HPC_HPC_7_9yoF_BM_HT_CE1959	MoP.1	Adult_BM
TGATTTCGTGATGTCT-1-HPC_HPC_7_9yoF_BM_HT_CE1959	GMP	Adult_BM
CCCATACGTCCGTGAC-1-HPC_HPC_7_9yoF_BM_HT_CE1959	MoP.2	Adult_BM
CCGTGGAAGTCCATAC-1-HPC_HPC_7_9yoF_BM_HT_CE1959	GrP	Adult_BM
GAGCAGACACGGACAA-1-HPC_HPC_7_9yoF_BM_HT_CE1959	Mast	Adult_BM
CTGTTTAAGGGTTTCT-1-HPC_HPC_7_9yoF_BM_HT_CE1959	GMP	Adult_BM
CCGGGATTCGAGCCCA-1-HPC_HPC_7_9yoF_BM_HT_CE1959	MkP	Adult_BM
ACTTTCATCTACTCAT-1-HPC_HPC_7_9yoF_BM_HT_CE1959	B	Adult_BM
TTGGAACAGGGAAACA-1-HPC_HPC_7_9yoF_BM_HT_CE1959	GMP	Adult_BM
AACACGTGTAGATTAG-1-HPC_HPC_7_9yoF_BM_HT_CE1959	GrP	Adult_BM
GGAATAAAGCCAACAG-1-HPC_HPC_7_9yoF_BM_HT_CE1959	MkP	Adult_BM
GACCTGGCAGTAGAGC-1-HPC_HPC_7_9yoF_BM_HT_CE1959	Mast	Adult_BM
TTAGGCACACGTCAGC-1-HPC_HPC_7_9yoF_BM_HT_CE1959	EP.1	Adult_BM
AGGTCATGTGTCTGAT-1-HPC_HPC_7_9yoF_BM_HT_CE1959	Mast	Adult_BM
TTCTTAGCAGACAAAT-1-HPC_HPC_7_9yoF_BM_HT_CE1959	EP.1	Adult_BM
GGCTCGACATCACAAC-1-HPC_HPC_7_9yoF_BM_HT_CE1959	Pro-B	Adult_BM
GTACTTTCAAGAGGCT-1-HPC_HPC_7_9yoF_BM_HT_CE1959	pDC	Adult_BM
GTGCGGTAGAGTACCG-1-HPC_HPC_7_9yoF_BM_HT_CE1959	MoP.2	Adult_BM
ATTACTCAGGGTTCCC-1-HPC_HPC_7_9yoF_BM_HT_CE1959	GMP	Adult_BM
ATGGGAGCAAATTGCC-1-HPC_HPC_7_9yoF_BM_HT_CE1959	MoP.1	Adult_BM
GCTGCTTCAACGCACC-1-HPC_HPC_7_9yoF_BM_HT_CE1959	MkP	Adult_BM
AGTAGTCTCTTTCCTC-1-HPC_HPC_7_9yoF_BM_HT_CE1959	Mast	Adult_BM
ACTGATGTCACGGTTA-1-HPC_HPC_7_9yoF_BM_HT_CE1959	EP.1	Adult_BM
AACCGCGAGGACCACA-1-HPC_HPC_7_9yoF_BM_HT_CE1959	GMP	Adult_BM
TGACTAGAGCGCCTCA-1-HPC_HPC_7_9yoF_BM_HT_CE1959	EP.1	Adult_BM
GCTTCCAAGCTGTCTA-1-HPC_HPC_7_9yoF_BM_HT_CE1959	MkP	Adult_BM
CGCGTTTTCATTTGGG-1-HPC_HPC_7_9yoF_BM_HT_CE1959	MoP.1	Adult_BM
GATCAGTTCTTTAGTC-1-HPC_HPC_7_9yoF_BM_HT_CE1959	MkP	Adult_BM
GCACATATCGTAGGTT-1-HPC_HPC_7_9yoF_BM_HT_CE1959	GMP	Adult_BM
TCTGAGAAGGGATCTG-1-HPC_HPC_7_9yoF_BM_HT_CE1959	Mast	Adult_BM
CTGAAACAGATTACCC-1-HPC_HPC_7_9yoF_BM_HT_CE1959	MkP	Adult_BM
GTGCATAGTGATAAGT-1-HPC_HPC_7_9yoF_BM_HT_CE1959	MkP	Adult_BM
ACGGCCATCTCAAGTG-1-HPC_HPC_7_9yoF_BM_HT_CE1959	MkP	Adult_BM
CTTGGCTCAATTGCTG-1-HPC_HPC_7_9yoF_BM_HT_CE1959	MkP	Adult_BM
ACGATGTTCGAATGCT-1-HPC_HPC_7_9yoF_BM_HT_CE1959	MoP.1	Adult_BM
TCATTACCATTTGCCC-1-HPC_HPC_7_9yoF_BM_HT_CE1959	Prolif-MPP.1	Adult_BM
TAAGAGAAGGCATGGT-1-HPC_HPC_7_9yoF_BM_HT_CE1959	pDC	Adult_BM
CTGATAGAGTGACATA-1-HPC_HPC_7_9yoF_BM_HT_CE1959	MoP.2	Adult_BM
TTGAACGCAGTGAGTG-1-HPC_HPC_7_9yoF_BM_HT_CE1959	GMP	Adult_BM
GTCACGGGTTAAGGGC-1-HPC_HPC_7_9yoF_BM_HT_CE1959	GMP	Adult_BM
GTCACAATCACCATAG-1-HPC_HPC_7_9yoF_BM_HT_CE1959	GrP	Adult_BM
TGCCCTATCCAACCAA-1-HPC_HPC_7_9yoF_BM_HT_CE1959	EoP	Adult_BM
CGATTGAAGGAGCGAG-1-HPC_HPC_7_9yoF_BM_HT_CE1959	Prolif-MPP.2	Adult_BM
GGATGTTAGACAAAGG-1-HPC_HPC_7_9yoF_BM_HT_CE1959	GMP	Adult_BM
CGTCTACCACCAGGCT-1-HPC_HPC_7_9yoF_BM_HT_CE1959	GMP	Adult_BM
ACATCAGGTCGGCATC-1-HPC_HPC_7_9yoF_BM_HT_CE1959	Mast	Adult_BM
GCCAAATCACCTGGTG-1-HPC_HPC_7_9yoF_BM_HT_CE1959	Mast	Adult_BM
GCATGCGTCGCGCCAA-1-HPC_HPC_7_9yoF_BM_HT_CE1959	MkP	Adult_BM
CGGACGTGTCAGAAGC-1-HPC_HPC_7_9yoF_BM_HT_CE1959	GMP	Adult_BM
CACTCCATCGGAATCT-1-HPC_HPC_7_9yoF_BM_HT_CE1959	MoP.2	Adult_BM
TGGGAAGGTCTAAACC-1-HPC_HPC_7_9yoF_BM_HT_CE1959	MoP.2	Adult_BM
AGCGTCGTCACGCATA-1-HPC_HPC_7_9yoF_BM_HT_CE1959	MoP.2	Adult_BM
CCTACACTCCGCAAGC-1-HPC_HPC_7_9yoF_BM_HT_CE1959	Prolif-MPP.2	Adult_BM
AACTCTTGTTCTGAAC-1-HPC_HPC_7_9yoF_BM_HT_CE1959	Pre Pro-B	Adult_BM
ACTTACTAGTGTACCT-1-HPC_HPC_7_9yoF_BM_HT_CE1959	Prolif-GrP	Adult_BM
GCATGCGTCAATAAGG-1-HPC_HPC_7_9yoF_BM_HT_CE1959	GMP	Adult_BM
TAGAGCTCATGCCACG-1-HPC_HPC_7_9yoF_BM_HT_CE1959	MoP.2	Adult_BM
TTCGGTCTCCGGGTGT-1-HPC_HPC_7_9yoF_BM_HT_CE1959	MoP.2	Adult_BM
ATAGACCTCCAAGTAC-1-HPC_HPC_7_9yoF_BM_HT_CE1959	Mast	Adult_BM
AGTGGGACAGGATCGA-1-HPC_HPC_7_9yoF_BM_HT_CE1959	GrP	Adult_BM
CGTAGCGAGGAGCGAG-1-HPC_HPC_7_9yoF_BM_HT_CE1959	MkP	Adult_BM
CTAATGGCAAAGGCGT-1-HPC_HPC_7_9yoF_BM_HT_CE1959	EP.1	Adult_BM
GTTAAGCGTTCACCTC-1-HPC_HPC_7_9yoF_BM_HT_CE1959	EP.1	Adult_BM
TCTGGAAGTCTAGCCG-1-HPC_HPC_7_9yoF_BM_HT_CE1959	GMP	Adult_BM
TCGGGACGTGATGCCC-1-HPC_HPC_7_9yoF_BM_HT_CE1959	Pre Pro-B	Adult_BM
GTTCATTGTTATGTGC-1-HPC_HPC_7_9yoF_BM_HT_CE1959	GrP	Adult_BM
ATGCGATAGGTGTGGT-1-HPC_HPC_7_9yoF_BM_HT_CE1959	EP.2	Adult_BM
AGCAGCCAGGTGATAT-1-HPC_HPC_7_9yoF_BM_HT_CE1959	HSC/CLP	Adult_BM
GAATAAGAGAAGATTC-1-HPC_HPC_7_9yoF_BM_HT_CE1959	Pre Pro-B	Adult_BM
TCCCGATAGTTAAGTG-1-HPC_HPC_7_9yoF_BM_HT_CE1959	GMP	Adult_BM
CATTCGCAGCTAGGCA-1-HPC_HPC_7_9yoF_BM_HT_CE1959	Mast	Adult_BM
TGACGGCCACCAGATT-1-HPC_HPC_7_9yoF_BM_HT_CE1959	Mast	Adult_BM
CCTACCACACTAAGTC-1-HPC_HPC_7_9yoF_BM_HT_CE1959	GMP	Adult_BM
TGGTTCCCACAGCCCA-1-HPC_HPC_7_9yoF_BM_HT_CE1959	EP.1	Adult_BM
TCCACACTCCGTCAAA-1-HPC_HPC_7_9yoF_BM_HT_CE1959	EP.1	Adult_BM
CAGCTAAGTCTAAAGA-1-HPC_HPC_7_9yoF_BM_HT_CE1959	Mast	Adult_BM
AACTTTCGTAGAAGGA-1-HPC_HPC_7_9yoF_BM_HT_CE1959	EoP	Adult_BM
ACGGAGATCGTACCGG-1-HPC_HPC_7_9yoF_BM_HT_CE1959	MEMP	Adult_BM
AATCGGTGTATATCCG-1-HPC_HPC_7_9yoF_BM_HT_CE1959	EP.2	Adult_BM
CGGACTGAGTGGGATC-1-HPC_HPC_7_9yoF_BM_HT_CE1959	MkP	Adult_BM
ACAGCCGCAAACGTGG-1-HPC_HPC_7_9yoF_BM_HT_CE1959	EP.1	Adult_BM
TTAGGACGTGAGTGAC-1-HPC_HPC_7_9yoF_BM_HT_CE1959	Mast	Adult_BM
ATTCTACAGGGTCTCC-1-HPC_HPC_7_9yoF_BM_HT_CE1959	MkP	Adult_BM
CTTCTCTGTAGGGTAC-1-HPC_HPC_7_9yoF_BM_HT_CE1959	Pre Pro-B	Adult_BM
GTGCGGTGTCCGAACC-1-HPC_HPC_7_9yoF_BM_HT_CE1959	GMP	Adult_BM
CTCGTACAGTGCAAGC-1-HPC_HPC_7_9yoF_BM_HT_CE1959	Mast	Adult_BM
CCTCTGATCCTGTAGA-1-HPC_HPC_7_9yoF_BM_HT_CE1959	Prolif-MPP.2	Adult_BM
ACCAGTACAAACGTGG-1-HPC_HPC_7_9yoF_BM_HT_CE1959	EoP	Adult_BM
CTCCTAGTCTCATTCA-1-HPC_HPC_7_9yoF_BM_HT_CE1959	Pre Pro-B	Adult_BM
GGAACTTGTCTAGAGG-1-HPC_HPC_7_9yoF_BM_HT_CE1959	Pro-B	Adult_BM
GGGCATCCAGGACGTA-1-HPC_HPC_7_9yoF_BM_HT_CE1959	MoP.1	Adult_BM
GCTTCCAGTCAACTGT-1-HPC_HPC_7_9yoF_BM_HT_CE1959	EP.1	Adult_BM
TCGGGACGTTGCGTTA-1-HPC_HPC_7_9yoF_BM_HT_CE1959	Pre Pro-B	Adult_BM
TCACGAATCCACGTTC-1-HPC_HPC_7_9yoF_BM_HT_CE1959	GrP	Adult_BM
TCAGCTCGTCGATTGT-1-HPC_HPC_7_9yoF_BM_HT_CE1959	GrP	Adult_BM
CACATAGTCTAAGCCA-1-HPC_HPC_7_9yoF_BM_HT_CE1959	pDC	Adult_BM
GCTGGGTTCGGCTACG-1-HPC_HPC_7_9yoF_BM_HT_CE1959	GrP	Adult_BM
TCAATCTCAGTAAGCG-1-HPC_HPC_7_9yoF_BM_HT_CE1959	MoP.2	Adult_BM
GTCTTCGGTCGCATCG-1-HPC_HPC_7_9yoF_BM_HT_CE1959	Mast	Adult_BM
CTGCTGTAGGCGACAT-1-HPC_HPC_7_9yoF_BM_HT_CE1959	MkP	Adult_BM
AGCAGCCGTTACCAGT-1-HPC_HPC_7_9yoF_BM_HT_CE1959	Pre Pro-B	Adult_BM
CACAAACGTCGACTGC-1-HPC_HPC_7_9yoF_BM_HT_CE1959	MoP.1	Adult_BM
GTCATTTTCATAACCG-1-HPC_HPC_7_9yoF_BM_HT_CE1959	GrP	Adult_BM
TTTCCTCAGCGTGAGT-1-HPC_HPC_7_9yoF_BM_HT_CE1959	EP.1	Adult_BM
TCAGCTCCACATCCAA-1-HPC_HPC_7_9yoF_BM_HT_CE1959	MoP.2	Adult_BM
TCTCATAGTCTTGTCC-1-HPC_HPC_7_9yoF_BM_HT_CE1959	GMP	Adult_BM
TGCGTGGCACTCAGGC-1-HPC_HPC_7_9yoF_BM_HT_CE1959	MoP.1	Adult_BM
CAGGTGCCACACATGT-1-HPC_HPC_7_9yoF_BM_HT_CE1959	HSC/CLP	Adult_BM
ACATACGAGGGTGTTG-1-HPC_HPC_7_9yoF_BM_HT_CE1959	GMP	Adult_BM
AACTCCCGTCACTGGC-1-HPC_HPC_7_9yoF_BM_HT_CE1959	GrP	Adult_BM
CTACATTAGACATAAC-1-HPC_HPC_7_9yoF_BM_HT_CE1959	GrP	Adult_BM
CACATAGCACACCGCA-1-HPC_HPC_7_9yoF_BM_HT_CE1959	MkP	Adult_BM
AGAGCTTTCCGTAGGC-1-HPC_HPC_7_9yoF_BM_HT_CE1959	Pre Pro-B	Adult_BM
CGTAGGCCAGCTGTTA-1-HPC_HPC_7_9yoF_BM_HT_CE1959	MkP	Adult_BM
ACTGCTCTCCACGTTC-1-HPC_HPC_7_9yoF_BM_HT_CE1959	Mast	Adult_BM
AGTGAGGCAATCTACG-1-HPC_HPC_7_9yoF_BM_HT_CE1959	GMP	Adult_BM
CAAGATCTCACTATTC-1-HPC_HPC_7_9yoF_BM_HT_CE1959	EP.1	Adult_BM
GAAATGAAGTAAGTAC-1-HPC_HPC_7_9yoF_BM_HT_CE1959	GrP	Adult_BM
GGACGTCGTTCACGGC-1-HPC_HPC_7_9yoF_BM_HT_CE1959	HSC/MPP	Adult_BM
CCCATACAGACAAGCC-1-HPC_HPC_7_9yoF_BM_HT_CE1959	MkP	Adult_BM
TCGCGAGAGATGTTAG-1-HPC_HPC_7_9yoF_BM_HT_CE1959	GMP	Adult_BM
GGTGCGTAGACAGACC-1-HPC_HPC_7_9yoF_BM_HT_CE1959	Pro-B	Adult_BM
TACTCATCAGGGAGAG-1-HPC_HPC_7_9yoF_BM_HT_CE1959	GrP	Adult_BM
GCGGGTTCAGGATTGG-1-HPC_HPC_7_9yoF_BM_HT_CE1959	Mast	Adult_BM
CCGTTCAGTTTGGCGC-1-HPC_HPC_7_9yoF_BM_HT_CE1959	GrP	Adult_BM
GACTACAGTCAGCTAT-1-HPC_HPC_7_9yoF_BM_HT_CE1959	GMP	Adult_BM
CGCGTTTAGGACATTA-1-HPC_HPC_7_9yoF_BM_HT_CE1959	Mast	Adult_BM
AGAATAGTCAAACCAC-1-HPC_HPC_7_9yoF_BM_HT_CE1959	Mast	Adult_BM
GCATGCGGTTATCGGT-1-HPC_HPC_7_9yoF_BM_HT_CE1959	HSC/CLP	Adult_BM
CAGCCGACAAGTTCTG-1-HPC_HPC_7_9yoF_BM_HT_CE1959	Mast	Adult_BM
GGTGTTAGTTCGTTGA-1-HPC_HPC_7_9yoF_BM_HT_CE1959	MoP.2	Adult_BM
GAAGCAGTCATAGCAC-1-HPC_HPC_7_9yoF_BM_HT_CE1959	Pre Pro-B	Adult_BM
ACTTGTTGTGTGGCTC-1-HPC_HPC_7_9yoF_BM_HT_CE1959	Pre Pro-B	Adult_BM
GACGTTAAGTAGGCCA-1-HPC_HPC_7_9yoF_BM_HT_CE1959	GMP	Adult_BM
AACTCCCTCCCTCAGT-1-HPC_HPC_7_9yoF_BM_HT_CE1959	MoP.1	Adult_BM
ACTGCTCGTAGCTAAA-1-HPC_HPC_7_9yoF_BM_HT_CE1959	EP.1	Adult_BM
AGCTCTCCACGAAAGC-1-HPC_HPC_7_9yoF_BM_HT_CE1959	Pro-B	Adult_BM
AGCTTGAAGGAATGGA-1-HPC_HPC_7_9yoF_BM_HT_CE1959	Mast	Adult_BM
GCTCTGTAGAGCTGGT-1-HPC_HPC_7_9yoF_BM_HT_CE1959	MoP.2	Adult_BM
GTCGGGTGTTCGCTAA-1-HPC_HPC_7_9yoF_BM_HT_CE1959	EoP	Adult_BM
GACGGCTGTTCCCTTG-1-HPC_HPC_7_9yoF_BM_HT_CE1959	EoP	Adult_BM
GTACGTAAGAATCTCC-1-HPC_HPC_7_9yoF_BM_HT_CE1959	EP.1	Adult_BM
AGCATACAGACAGACC-1-HPC_HPC_7_9yoF_BM_HT_CE1959	Pro-B	Adult_BM
CCACCTAGTGAAAGAG-1-HPC_HPC_7_9yoF_BM_HT_CE1959	EoP	Adult_BM
CGATTGATCAATCACG-1-HPC_HPC_7_9yoF_BM_HT_CE1959	GrP	Adult_BM
TGAGCATTCCACGTGG-1-HPC_HPC_7_9yoF_BM_HT_CE1959	MoP.2	Adult_BM
CATCGAATCGGATGTT-1-HPC_HPC_7_9yoF_BM_HT_CE1959	HSC/CLP	Adult_BM
GAATGAAAGTCAAGCG-1-HPC_HPC_7_9yoF_BM_HT_CE1959	Pre Pro-B	Adult_BM
CTGAAGTAGATCCGAG-1-HPC_HPC_7_9yoF_BM_HT_CE1959	MkP	Adult_BM
GTAGTCATCCCATTAT-1-HPC_HPC_7_9yoF_BM_HT_CE1959	HSC/MPP	Adult_BM
AACGTTGCATGGTCTA-1-HPC_HPC_7_9yoF_BM_HT_CE1959	GMP	Adult_BM
CGCGTTTCAATCACAC-1-HPC_HPC_7_9yoF_BM_HT_CE1959	EP.2	Adult_BM
CCTCTGAGTCCAGTAT-1-HPC_HPC_7_9yoF_BM_HT_CE1959	Mast	Adult_BM
CCCAATCAGACATAAC-1-HPC_HPC_7_9yoF_BM_HT_CE1959	GMP	Adult_BM
CAGATCAGTAGCGCTC-1-HPC_HPC_7_9yoF_BM_HT_CE1959	Mast	Adult_BM
ACGGGCTCAGCGATCC-1-HPC_HPC_7_9yoF_BM_HT_CE1959	Mast	Adult_BM
GCGACCACACTCGACG-1-HPC_HPC_7_9yoF_BM_HT_CE1959	GrP	Adult_BM
GTGTTAGAGTGCGATG-1-HPC_HPC_7_9yoF_BM_HT_CE1959	Mast	Adult_BM
CCCTCCTTCGCCGTGA-1-HPC_HPC_7_9yoF_BM_HT_CE1959	EoP	Adult_BM
CCGTTCACATGAACCT-1-HPC_HPC_7_9yoF_BM_HT_CE1959	GrP	Adult_BM
GGTGAAGCAGTAGAGC-1-HPC_HPC_7_9yoF_BM_HT_CE1959	HSC/CLP	Adult_BM
TGGGCGTCACAGATTC-1-HPC_HPC_7_9yoF_BM_HT_CE1959	HSC/MPP	Adult_BM
GAAGCAGCATAGTAAG-1-HPC_HPC_7_9yoF_BM_HT_CE1959	Mast	Adult_BM
ATCCGAAAGTTCCACA-1-HPC_HPC_7_9yoF_BM_HT_CE1959	Mast	Adult_BM
CTAAGACTCAACGAAA-1-HPC_HPC_7_9yoF_BM_HT_CE1959	GrP	Adult_BM
TCTGGAAGTCTTCTCG-1-HPC_HPC_7_9yoF_BM_HT_CE1959	Pro-B	Adult_BM
TTCTCCTAGATGCCTT-1-HPC_HPC_7_9yoF_BM_HT_CE1959	Mast	Adult_BM
CCCATACAGTTGTAGA-1-HPC_HPC_7_9yoF_BM_HT_CE1959	GMP	Adult_BM
TGGGCGTTCCAATGGT-1-HPC_HPC_7_9yoF_BM_HT_CE1959	MoP.1	Adult_BM
ATCCACCGTTGCTCCT-1-HPC_HPC_7_9yoF_BM_HT_CE1959	Mast	Adult_BM
AACTTTCCATTGCGGC-1-HPC_HPC_7_9yoF_BM_HT_CE1959	MoP.2	Adult_BM
ACGATACCACCACGTG-1-HPC_HPC_7_9yoF_BM_HT_CE1959	GrP	Adult_BM
CGAGAAGAGGCAATTA-1-HPC_HPC_7_9yoF_BM_HT_CE1959	MoP.2	Adult_BM
AACACGTCAAGAGTCG-1-HPC_HPC_7_9yoF_BM_HT_CE1959	GMP	Adult_BM
AATCCAGTCTTACCTA-1-HPC_HPC_7_9yoF_BM_HT_CE1959	GMP	Adult_BM
ACGCCGAAGACTAGGC-1-HPC_HPC_7_9yoF_BM_HT_CE1959	Mast	Adult_BM
AACTTTCTCTACGAGT-1-HPC_HPC_7_9yoF_BM_HT_CE1959	Pro-B	Adult_BM
TTGCGTCCAAACCTAC-1-HPC_HPC_7_9yoF_BM_HT_CE1959	GMP	Adult_BM
ACACTGATCCGAATGT-1-HPC_HPC_7_9yoF_BM_HT_CE1959	MoP.2	Adult_BM
AAGGCAGCATCTACGA-1-HPC_HPC_7_9yoF_BM_HT_CE1959	EP.1	Adult_BM
CTGAAGTGTCGCTTCT-1-HPC_HPC_7_9yoF_BM_HT_CE1959	GMP	Adult_BM
GGCGACTGTTCGGGCT-1-HPC_HPC_7_9yoF_BM_HT_CE1959	GrP	Adult_BM
CAAGTTGAGTGGTAAT-1-HPC_HPC_7_9yoF_BM_HT_CE1959	GMP	Adult_BM
AGCTCCTCAAGGCTCC-1-HPC_HPC_7_9yoF_BM_HT_CE1959	GMP	Adult_BM
GGTGTTAAGCCACCTG-1-HPC_HPC_7_9yoF_BM_HT_CE1959	EoP	Adult_BM
AGAGCGACAATGGACG-1-HPC_HPC_7_9yoF_BM_HT_CE1959	EoP	Adult_BM
GGGATGAAGACAGACC-1-HPC_HPC_7_9yoF_BM_HT_CE1959	GMP	Adult_BM
ACTGAACCAGATAATG-1-HPC_HPC_7_9yoF_BM_HT_CE1959	GMP	Adult_BM
CTAATGGGTCTCTTTA-1-HPC_HPC_7_9yoF_BM_HT_CE1959	pDC	Adult_BM
AGAGTGGAGCAACGGT-1-HPC_HPC_7_9yoF_BM_HT_CE1959	Mast	Adult_BM
TCACGAATCATTGCGA-1-HPC_HPC_7_9yoF_BM_HT_CE1959	GMP	Adult_BM
AACTCCCCATGCAATC-1-HPC_HPC_7_9yoF_BM_HT_CE1959	GrP	Adult_BM
TCTCTAAGTGGACGAT-1-HPC_HPC_7_9yoF_BM_HT_CE1959	Prolif-MPP.2	Adult_BM
GGAGCAATCCCTTGTG-1-HPC_HPC_7_9yoF_BM_HT_CE1959	GMP	Adult_BM
CTAACTTCACAAGACG-1-HPC_HPC_7_9yoF_BM_HT_CE1959	Pre Pro-B	Adult_BM
GCATGTATCGGTTAAC-1-HPC_HPC_7_9yoF_BM_HT_CE1959	Mast	Adult_BM
CTACGTCTCAGAGCTT-1-HPC_HPC_7_9yoF_BM_HT_CE1959	GMP	Adult_BM
ATTCTACCATCTCGCT-1-HPC_HPC_7_9yoF_BM_HT_CE1959	MoP.1	Adult_BM
CGTTGGGGTTAAAGAC-1-HPC_HPC_7_9yoF_BM_HT_CE1959	Mast	Adult_BM
GGAGCAAGTTCAGACT-1-HPC_HPC_7_9yoF_BM_HT_CE1959	EoP	Adult_BM
GTCAAGTAGCGATAGC-1-HPC_HPC_7_9yoF_BM_HT_CE1959	EP.1	Adult_BM
CTAGTGACATTACGAC-1-HPC_HPC_7_9yoF_BM_HT_CE1959	EP.2	Adult_BM
CCTAGCTTCTGCAGTA-1-HPC_HPC_7_9yoF_BM_HT_CE1959	GrP	Adult_BM
TAGTTGGTCGTGGACC-1-HPC_HPC_7_9yoF_BM_HT_CE1959	GrP	Adult_BM
CCAATCCCACTACAGT-1-HPC_HPC_7_9yoF_BM_HT_CE1959	Pre Pro-B	Adult_BM
GTAGGCCTCCAACCAA-1-HPC_HPC_7_9yoF_BM_HT_CE1959	HSC/CLP	Adult_BM
ATTATCCCATCACCCT-1-HPC_HPC_7_9yoF_BM_HT_CE1959	GrP	Adult_BM
ACGGGTCGTTGTACAC-1-HPC_HPC_7_9yoF_BM_HT_CE1959	GMP	Adult_BM
TTCCCAGAGAGTAAGG-1-HPC_HPC_7_9yoF_BM_HT_CE1959	Pro-B	Adult_BM
TGGTTCCTCGACCAGC-1-HPC_HPC_7_9yoF_BM_HT_CE1959	EP.1	Adult_BM
AGTGGGATCGCTTAGA-1-HPC_HPC_7_9yoF_BM_HT_CE1959	EoP	Adult_BM
GGGTCTGAGATGTAAC-1-HPC_HPC_7_9yoF_BM_HT_CE1959	Pre Pro-B	Adult_BM
CGAATGTCAGCTGCAC-1-HPC_HPC_7_9yoF_BM_HT_CE1959	Pre Pro-B	Adult_BM
GGCCGATAGTACGATA-1-HPC_HPC_7_9yoF_BM_HT_CE1959	GrP	Adult_BM
CTAAGACTCTTGCAAG-1-HPC_HPC_7_9yoF_BM_HT_CE1959	B	Adult_BM
TCGGTAATCACCACCT-1-HPC_HPC_7_9yoF_BM_HT_CE1959	MoP.1	Adult_BM
CAGCAGCAGTTGTAGA-1-HPC_HPC_7_9yoF_BM_HT_CE1959	Mast	Adult_BM
TACACGACAGCGTTCG-1-HPC_HPC_7_9yoF_BM_HT_CE1959	EP.1	Adult_BM
AGCCTAAGTGCCTGTG-1-HPC_HPC_7_9yoF_BM_HT_CE1959	pDC	Adult_BM
ATCATCTGTTCGGCAC-1-HPC_HPC_7_9yoF_BM_HT_CE1959	GrP	Adult_BM
AGAGTGGTCCAAGTAC-1-HPC_HPC_7_9yoF_BM_HT_CE1959	MkP	Adult_BM
TGTGGTAGTGTTCTTT-1-HPC_HPC_7_9yoF_BM_HT_CE1959	MkP	Adult_BM
ACACCAAAGTGATCGG-1-HPC_HPC_7_9yoF_BM_HT_CE1959	MkP	Adult_BM
CGATTGATCACCTCGT-1-HPC_HPC_7_9yoF_BM_HT_CE1959	Mast	Adult_BM
ATTGGTGCACGGTGTC-1-HPC_HPC_7_9yoF_BM_HT_CE1959	MkP	Adult_BM
ACGCCAGAGACACGAC-1-HPC_HPC_7_9yoF_BM_HT_CE1959	GMP	Adult_BM
GTGCTTCCAGCCTGTG-1-HPC_HPC_7_9yoF_BM_HT_CE1959	pDC	Adult_BM
GGCTCGACACTGAAGG-1-HPC_HPC_7_9yoF_BM_HT_CE1959	Mast	Adult_BM
GTCAAGTGTTGATTCG-1-HPC_HPC_7_9yoF_BM_HT_CE1959	Mast	Adult_BM
CTCGTCATCAGAAATG-1-HPC_HPC_7_9yoF_BM_HT_CE1959	Mast	Adult_BM
ACGGCCACACGGCTAC-1-HPC_HPC_7_9yoF_BM_HT_CE1959	EP.1	Adult_BM
ACGATACTCAGCTCGG-1-HPC_HPC_7_9yoF_BM_HT_CE1959	GMP	Adult_BM
CTTCTCTTCAGTGCAT-1-HPC_HPC_7_9yoF_BM_HT_CE1959	EP.1	Adult_BM
ACTTTCAGTGACGCCT-1-HPC_HPC_7_9yoF_BM_HT_CE1959	Mast	Adult_BM
CCTACCATCATAAAGG-1-HPC_HPC_7_9yoF_BM_HT_CE1959	GMP	Adult_BM
ACACTGAGTGATAAAC-1-HPC_HPC_7_9yoF_BM_HT_CE1959	MoP.1	Adult_BM
CGATTGAAGCCAGAAC-1-HPC_HPC_7_9yoF_BM_HT_CE1959	pDC	Adult_BM
CCAATCCTCTCGCTTG-1-HPC_HPC_7_9yoF_BM_HT_CE1959	Mast	Adult_BM
TGTGGTAAGCGAAGGG-1-HPC_HPC_7_9yoF_BM_HT_CE1959	Pre Pro-B	Adult_BM
GAACGGAAGCTTATCG-1-HPC_HPC_7_9yoF_BM_HT_CE1959	Mast	Adult_BM
AAGGTTCAGGCTATCT-1-HPC_HPC_7_9yoF_BM_HT_CE1959	Pro-B	Adult_BM
GTCCTCACAGTCAGAG-1-HPC_HPC_7_9yoF_BM_HT_CE1959	Pre Pro-B	Adult_BM
CTCAGAAAGCCTATGT-1-HPC_HPC_7_9yoF_BM_HT_CE1959	EP.1	Adult_BM
CGCTGGATCCGCATCT-1-HPC_HPC_7_9yoF_BM_HT_CE1959	HSC/MPP	Adult_BM
CCCAGTTTCTCTAGGA-1-HPC_HPC_7_9yoF_BM_HT_CE1959	Mast	Adult_BM
TGATTTCCAACGATGG-1-HPC_HPC_7_9yoF_BM_HT_CE1959	GrP	Adult_BM
GATGAAAGTCAGCTAT-1-HPC_HPC_7_9yoF_BM_HT_CE1959	GMP	Adult_BM
GGAATAACACTGTGTA-1-HPC_HPC_7_9yoF_BM_HT_CE1959	Mast	Adult_BM
ACACCCTTCCAGGGCT-1-HPC_HPC_7_9yoF_BM_HT_CE1959	GMP	Adult_BM
TGGGCGTTCTTGTCAT-1-HPC_HPC_7_9yoF_BM_HT_CE1959	GMP	Adult_BM
AGAGCTTGTCTGATCA-1-HPC_HPC_7_9yoF_BM_HT_CE1959	GMP	Adult_BM
AACTCTTAGGGCTTGA-1-HPC_HPC_7_9yoF_BM_HT_CE1959	GMP	Adult_BM
ATCCACCTCGGCGGTT-1-HPC_HPC_7_9yoF_BM_HT_CE1959	MkP	Adult_BM
GACGCGTGTAAGTTCC-1-HPC_HPC_7_9yoF_BM_HT_CE1959	MkP	Adult_BM
GCATGTAAGTGGTAAT-1-HPC_HPC_7_9yoF_BM_HT_CE1959	Prolif-MPP.1	Adult_BM
TACTTGTCAATGAAAC-1-HPC_HPC_7_9yoF_BM_HT_CE1959	MkP	Adult_BM
AGCTCTCGTCGTCTTC-1-HPC_HPC_7_9yoF_BM_HT_CE1959	Mast	Adult_BM
CATATTCGTTCAGCGC-1-HPC_HPC_7_9yoF_BM_HT_CE1959	MoP.2	Adult_BM
TCGCGTTAGTAGGTGC-1-HPC_HPC_7_9yoF_BM_HT_CE1959	HSC/CLP	Adult_BM
GCTTGAAAGCTAAGAT-1-HPC_HPC_7_9yoF_BM_HT_CE1959	pDC	Adult_BM
GCTTGAATCAATCACG-1-HPC_HPC_7_9yoF_BM_HT_CE1959	HSC/CLP	Adult_BM
GTGTTAGTCCCGACTT-1-HPC_HPC_7_9yoF_BM_HT_CE1959	Mast	Adult_BM
TCACGAACAGCTTCGG-1-HPC_HPC_7_9yoF_BM_HT_CE1959	pDC	Adult_BM
CCACTACGTTGTCTTT-1-HPC_HPC_7_9yoF_BM_HT_CE1959	GMP	Adult_BM
CCTACACAGGCCCGTT-1-HPC_HPC_7_9yoF_BM_HT_CE1959	Pro-B	Adult_BM
CTGCTGTTCCGCGGTA-1-HPC_HPC_7_9yoF_BM_HT_CE1959	MoP.1	Adult_BM
AGCGTCGTCCTATGTT-1-HPC_HPC_7_9yoF_BM_HT_CE1959	MoP.1	Adult_BM
TAAGTGCGTCTGCAAT-1-HPC_HPC_7_9yoF_BM_HT_CE1959	Mast	Adult_BM
TTAACTCTCAGCTCTC-1-HPC_HPC_7_9yoF_BM_HT_CE1959	EP.1	Adult_BM
TTCGAAGAGCCAGTAG-1-HPC_HPC_7_9yoF_BM_HT_CE1959	MkP	Adult_BM
ATAGACCTCTGCTGCT-1-HPC_HPC_7_9yoF_BM_HT_CE1959	GMP	Adult_BM
ACTGAACGTGAAAGAG-1-HPC_HPC_7_9yoF_BM_HT_CE1959	Pre Pro-B	Adult_BM
GAATAAGTCGTTACAG-1-HPC_HPC_7_9yoF_BM_HT_CE1959	MoP.1	Adult_BM
CTTCTCTTCCTCAACC-1-HPC_HPC_7_9yoF_BM_HT_CE1959	MkP	Adult_BM
TCATTTGAGAACTCGG-1-HPC_HPC_7_9yoF_BM_HT_CE1959	MoP.2	Adult_BM
TGAGCCGTCTGATTCT-1-HPC_HPC_7_9yoF_BM_HT_CE1959	GMP	Adult_BM
ACTTACTCAAAGCGGT-1-HPC_HPC_7_9yoF_BM_HT_CE1959	Prolif-MPP.1	Adult_BM
TGGCGCAGTCATGCCG-1-HPC_HPC_7_9yoF_BM_HT_CE1959	MoP.1	Adult_BM
ACATGGTTCTGGTTCC-1-HPC_HPC_7_9yoF_BM_HT_CE1959	GMP	Adult_BM
GCTGCTTTCCGCTGTT-1-HPC_HPC_7_9yoF_BM_HT_CE1959	GMP	Adult_BM
TAGAGCTAGCCCAATT-1-HPC_HPC_7_9yoF_BM_HT_CE1959	GMP	Adult_BM
TTGGCAACATCTCGCT-1-HPC_HPC_7_9yoF_BM_HT_CE1959	GMP	Adult_BM
ATAACGCCAAGTCATC-1-HPC_HPC_7_9yoF_BM_HT_CE1959	EP.1	Adult_BM
ACGGAGACACGGTTTA-1-HPC_HPC_7_9yoF_BM_HT_CE1959	Pre Pro-B	Adult_BM
GGACATTGTCGTGGCT-1-HPC_HPC_7_9yoF_BM_HT_CE1959	HSC/CLP	Adult_BM
GATCGTAGTGTGCCTG-1-HPC_HPC_7_9yoF_BM_HT_CE1959	Mast	Adult_BM
TCAGCTCCACGAAACG-1-HPC_HPC_7_9yoF_BM_HT_CE1959	Pro-B	Adult_BM
CGAGCCACATCGACGC-1-HPC_HPC_7_9yoF_BM_HT_CE1959	Pro-B	Adult_BM
CTCGTCAAGTCAAGGC-1-HPC_HPC_7_9yoF_BM_HT_CE1959	Mast	Adult_BM
GTACGTAGTGCGGTAA-1-HPC_HPC_7_9yoF_BM_HT_CE1959	MoP.2	Adult_BM
GAGGTGACAACTGCTA-1-HPC_HPC_7_9yoF_BM_HT_CE1959	Pre Pro-B	Adult_BM
ACATCAGTCTCGGACG-1-HPC_HPC_7_9yoF_BM_HT_CE1959	Mast	Adult_BM
GTACGTAAGGCAATTA-1-HPC_HPC_7_9yoF_BM_HT_CE1959	GrP	Adult_BM
TTATGCTTCCACGTGG-1-HPC_HPC_7_9yoF_BM_HT_CE1959	GrP	Adult_BM
TGAGCCGTCAGGTAAA-1-HPC_HPC_7_9yoF_BM_HT_CE1959	EP.1	Adult_BM
CCCATACGTTGCTCCT-1-HPC_HPC_7_9yoF_BM_HT_CE1959	Mast	Adult_BM
TCGTAGAGTCTCACCT-1-HPC_HPC_7_9yoF_BM_HT_CE1959	Pre Pro-B	Adult_BM
AAATGCCAGGTGGGTT-1-HPC_HPC_7_9yoF_BM_HT_CE1959	GMP	Adult_BM
CGTGTAACATGCTGGC-1-HPC_HPC_7_9yoF_BM_HT_CE1959	MkP	Adult_BM
TCAGGATTCTTACCTA-1-HPC_HPC_7_9yoF_BM_HT_CE1959	MoP.2	Adult_BM
TGCCCTAGTCGACTGC-1-HPC_HPC_7_9yoF_BM_HT_CE1959	GMP	Adult_BM
ATGTGTGAGCCAGTTT-1-HPC_HPC_7_9yoF_BM_HT_CE1959	HSC/CLP	Adult_BM
GTGCGGTCATGGAATA-1-HPC_HPC_7_9yoF_BM_HT_CE1959	EoP	Adult_BM
GGCAATTAGTACGTTC-1-HPC_HPC_7_9yoF_BM_HT_CE1959	GMP	Adult_BM
TAGTGGTGTGTGACGA-1-HPC_HPC_7_9yoF_BM_HT_CE1959	Prolif-MPP.2	Adult_BM
CGATTGAAGGGCATGT-1-HSC_HSC_8_E96F_FL_HT_CY145	HSC/MPP	Late2nd_FL
AGCATACAGCCGTCGT-1-HSC_HSC_8_E96F_FL_HT_CY145	HSC/MPP	Late2nd_FL
CATCGGGAGAATTGTG-1-HSC_HSC_8_E96F_FL_HT_CY145	HSC/MPP	Late2nd_FL
CGTTGGGCACCATGTA-1-HSC_HSC_8_E96F_FL_HT_CY145	HSC/MPP	Late2nd_FL
TAGTTGGCAGATAATG-1-HSC_HSC_8_E96F_FL_HT_CY145	MkP	Late2nd_FL
CTCTACGGTCAGAGGT-1-HSC_HSC_8_E96F_FL_HT_CY145	GMP	Late2nd_FL
GCTGCAGAGTGGGATC-1-HSC_HSC_8_E96F_FL_HT_CY145	HSC/MPP	Late2nd_FL
CGTTAGACATGGTCAT-1-HSC_HSC_8_E96F_FL_HT_CY145	HSC/MPP	Late2nd_FL
ACATCAGCAATGAAAC-1-HSC_HSC_8_E96F_FL_HT_CY145	HSC/MPP	Late2nd_FL
TCACAAGCAGCATGAG-1-HSC_HSC_8_E96F_FL_HT_CY145	MkP	Late2nd_FL
GTTCTCGAGTATGACA-1-HSC_HSC_8_E96F_FL_HT_CY145	HSC/MPP	Late2nd_FL
TAAGTGCTCCTGTAGA-1-HSC_HSC_8_E96F_FL_HT_CY145	HSC/MPP	Late2nd_FL
CATGACACATTCACTT-1-HSC_HSC_8_E96F_FL_HT_CY145	HSC/MPP	Late2nd_FL
TGGTTAGTCCCTAATT-1-HSC_HSC_8_E96F_FL_HT_CY145	HSC/MPP	Late2nd_FL
TACGGGCGTTTAAGCC-1-HSC_HSC_8_E96F_FL_HT_CY145	HSC/MPP	Late2nd_FL
ATAACGCCAATCACAC-1-HSC_HSC_8_E96F_FL_HT_CY145	HSC/MPP	Late2nd_FL
AACCATGGTTACCAGT-1-HSC_HSC_8_E96F_FL_HT_CY145	MkP	Late2nd_FL
AGGCCGTCAGCGTTCG-1-HSC_HSC_8_E96F_FL_HT_CY145	MkP	Late2nd_FL
CGATCGGGTCCGAGTC-1-HSC_HSC_8_E96F_FL_HT_CY145	HSC/MPP	Late2nd_FL
CACTCCAAGAGCCCAA-1-HSC_HSC_8_E96F_FL_HT_CY145	HSC/MPP	Late2nd_FL
ACGCCAGTCACAAACC-1-HSC_HSC_8_E96F_FL_HT_CY145	HSC/MPP	Late2nd_FL
TGAAAGAAGAGATGAG-1-HSC_HSC_8_E96F_FL_HT_CY145	HSC/MPP	Late2nd_FL
TGCCCTAAGACACGAC-1-HSC_HSC_8_E96F_FL_HT_CY145	GMP	Late2nd_FL
CGCCAAGAGGAGTCTG-1-HSC_HSC_8_E96F_FL_HT_CY145	HSC/MPP	Late2nd_FL
ACCAGTAGTTCAACCA-1-HSC_HSC_8_E96F_FL_HT_CY145	HSC/MPP	Late2nd_FL
ATCCACCGTAGCTCCG-1-HSC_HSC_8_E96F_FL_HT_CY145	HSC/MPP	Late2nd_FL
ACACTGATCCCTCTTT-1-HSC_HSC_8_E96F_FL_HT_CY145	HSC/MPP	Late2nd_FL
GTACTCCCAAGAAGAG-1-HSC_HSC_8_E96F_FL_HT_CY145	HSC/MPP	Late2nd_FL
CGCGTTTAGGGCACTA-1-HSC_HSC_8_E96F_FL_HT_CY145	HSC/MPP	Late2nd_FL
GCTTCCATCGCGGATC-1-HSC_HSC_8_E96F_FL_HT_CY145	MEMP	Late2nd_FL
ATTTCTGCACTCTGTC-1-HSC_HSC_8_E96F_FL_HT_CY145	HSC/MPP	Late2nd_FL
CGTGTCTCAAGCCGCT-1-HSC_HSC_8_E96F_FL_HT_CY145	HSC/MPP	Late2nd_FL
CGCTGGAGTGCAGACA-1-HSC_HSC_8_E96F_FL_HT_CY145	HSC/MPP	Late2nd_FL
GGACAGACAAGCCGCT-1-HSC_HSC_8_E96F_FL_HT_CY145	HSC/MPP	Late2nd_FL
CTCGTACAGGCCCGTT-1-HSC_HSC_8_E96F_FL_HT_CY145	HSC/MPP	Late2nd_FL
GACGTTAAGTTTAGGA-1-HSC_HSC_8_E96F_FL_HT_CY145	GMP	Late2nd_FL
GTGCATATCCCGACTT-1-HSC_HSC_8_E96F_FL_HT_CY145	HSC/MPP	Late2nd_FL
GAACCTAGTGATAAAC-1-HSC_HSC_8_E96F_FL_HT_CY145	GrP	Late2nd_FL
AGCAGCCTCCCACTTG-1-HSC_HSC_8_E96F_FL_HT_CY145	HSC/MPP	Late2nd_FL
TTGACTTTCCGAGCCA-1-HSC_HSC_8_E96F_FL_HT_CY145	MkP	Late2nd_FL
CTCGAGGAGGGCATGT-1-HSC_HSC_8_E96F_FL_HT_CY145	MEMP	Late2nd_FL
GCTCTGTGTCAGATAA-1-HSC_HSC_8_E96F_FL_HT_CY145	MkP	Late2nd_FL
ATTCTACAGAGCTTCT-1-HSC_HSC_8_E96F_FL_HT_CY145	HSC/MPP	Late2nd_FL
GTAGGCCTCCGAATGT-1-HSC_HSC_8_E96F_FL_HT_CY145	MkP	Late2nd_FL
CTTAACTCATCGATGT-1-HSC_HSC_8_E96F_FL_HT_CY145	HSC/MPP	Late2nd_FL
CACCTTGGTCTCTCGT-1-HSC_HSC_8_E96F_FL_HT_CY145	HSC/MPP	Late2nd_FL
CACAGTAAGGAGTTGC-1-HSC_HSC_8_E96F_FL_HT_CY145	HSC/MPP	Late2nd_FL
TCAGGTATCTACTCAT-1-HSC_HSC_8_E96F_FL_HT_CY145	HSC/MPP	Late2nd_FL
AACGTTGTCGGGAGTA-1-HSC_HSC_8_E96F_FL_HT_CY145	HSC/MPP	Late2nd_FL
TGGCTGGCAAAGCAAT-1-HSC_HSC_8_E96F_FL_HT_CY145	HSC/MPP	Late2nd_FL
GCTTCCAGTAGGCATG-1-HSC_HSC_8_E96F_FL_HT_CY145	MkP	Late2nd_FL
ATCGAGTTCTCAACTT-1-HSC_HSC_8_E96F_FL_HT_CY145	Prolif-MPP.1	Late2nd_FL
TCCCGATTCATGTCTT-1-HSC_HSC_8_E96F_FL_HT_CY145	Prolif-MPP.1	Late2nd_FL
GTGAAGGTCCCTTGCA-1-HSC_HSC_8_E96F_FL_HT_CY145	HSC/MPP	Late2nd_FL
AGAGTGGCAGTGGAGT-1-HSC_HSC_8_E96F_FL_HT_CY145	HSC/MPP	Late2nd_FL
TGAGGGACAAGTAATG-1-HSC_HSC_8_E96F_FL_HT_CY145	MkP	Late2nd_FL
TGAGGGAAGCCCAACC-1-HSC_HSC_8_E96F_FL_HT_CY145	MkP	Late2nd_FL
ACATGGTTCTTAACCT-1-HSC_HSC_8_E96F_FL_HT_CY145	HSC/MPP	Late2nd_FL
CTCAGAATCTGCTTGC-1-HSC_HSC_8_E96F_FL_HT_CY145	HSC/MPP	Late2nd_FL
ACCCACTAGTCAAGCG-1-HSC_HSC_8_E96F_FL_HT_CY145	HSC/MPP	Late2nd_FL
TTGGCAAGTCTCTCGT-1-HSC_HSC_8_E96F_FL_HT_CY145	HSC/MPP	Late2nd_FL
TGAGCCGTCCCTAACC-1-HSC_HSC_8_E96F_FL_HT_CY145	HSC/MPP	Late2nd_FL
CACCAGGCACATGTGT-1-HSC_HSC_8_E96F_FL_HT_CY145	HSC/MPP	Late2nd_FL
GGGATGAAGGACATTA-1-HSC_HSC_8_E96F_FL_HT_CY145	GMP	Late2nd_FL
AAAGCAATCTACTATC-1-HSC_HSC_8_E96F_FL_HT_CY145	MEMP	Late2nd_FL
CCAGCGACACCGAATT-1-HSC_HSC_8_E96F_FL_HT_CY145	HSC/MPP	Late2nd_FL
TCAGATGAGGTACTCT-1-HSC_HSC_8_E96F_FL_HT_CY145	HSC/MPP	Late2nd_FL
AAGGCAGAGCGGATCA-1-HSC_HSC_8_E96F_FL_HT_CY145	HSC/MPP	Late2nd_FL
GACTAACTCTGTACGA-1-HSC_HSC_8_E96F_FL_HT_CY145	MkP	Late2nd_FL
GTCTTCGAGCTAGCCC-1-HSC_HSC_8_E96F_FL_HT_CY145	HSC/MPP	Late2nd_FL
ATCATCTCAGCTCGAC-1-HSC_HSC_8_E96F_FL_HT_CY145	MoP.1	Late2nd_FL
TGGCGCAGTCCCTACT-1-HSC_HSC_8_E96F_FL_HT_CY145	MkP	Late2nd_FL
ACGCCAGCACGGTGTC-1-HSC_HSC_8_E96F_FL_HT_CY145	HSC/MPP	Late2nd_FL
TTCGAAGTCCAGGGCT-1-HSC_HSC_8_E96F_FL_HT_CY145	HSC/MPP	Late2nd_FL
CAGCTAAAGATAGTCA-1-HSC_HSC_8_E96F_FL_HT_CY145	HSC/MPP	Late2nd_FL
CCTAAAGTCAACCAAC-1-HSC_HSC_8_E96F_FL_HT_CY145	HSC/MPP	Late2nd_FL
ATTGGACGTTTAGCTG-1-HSC_HSC_8_E96F_FL_HT_CY145	HSC/MPP	Late2nd_FL
GGACAGACAGGAATGC-1-HSC_HSC_8_E96F_FL_HT_CY145	GrP	Late2nd_FL
ACGGAGACATGACATC-1-HSC_HSC_8_E96F_FL_HT_CY145	MkP	Late2nd_FL
CACACTCCACACCGCA-1-HSC_HSC_8_E96F_FL_HT_CY145	HSC/MPP	Late2nd_FL
ACTGCTCTCACCAGGC-1-HSC_HSC_8_E96F_FL_HT_CY145	HSC/MPP	Late2nd_FL
GTCAAGTAGCGAGAAA-1-HSC_HSC_8_E96F_FL_HT_CY145	HSC/MPP	Late2nd_FL
CACACAATCTTCCTTC-1-HSC_HSC_8_E96F_FL_HT_CY145	HSC/MPP	Late2nd_FL
TGCCCTAAGAATCTCC-1-HSC_HSC_8_E96F_FL_HT_CY145	MkP	Late2nd_FL
CCCATACTCTCAAGTG-1-HSC_HSC_8_E96F_FL_HT_CY145	HSC/MPP	Late2nd_FL
GGGTCTGGTCACAAGG-1-HSC_HSC_8_E96F_FL_HT_CY145	HSC/MPP	Late2nd_FL
TAGGCATTCTAACCGA-1-HSC_HSC_8_E96F_FL_HT_CY145	MkP	Late2nd_FL
CATGCCTGTTGTCGCG-1-HSC_HSC_8_E96F_FL_HT_CY145	HSC/MPP	Late2nd_FL
AGCGTATAGGTAGCTG-1-HSC_HSC_8_E96F_FL_HT_CY145	HSC/MPP	Late2nd_FL
GCGCAACGTGCTGTAT-1-HSC_HSC_8_E96F_FL_HT_CY145	Mast	Late2nd_FL
GACCAATAGTACTTGC-1-HSC_HSC_8_E96F_FL_HT_CY145	Prolif-MPP.2	Late2nd_FL
TTGAACGGTCCTAGCG-1-HSC_HSC_8_E96F_FL_HT_CY145	HSC/MPP	Late2nd_FL
CTACCCAGTCTTCGTC-1-HSC_HSC_8_E96F_FL_HT_CY145	HSC/MPP	Late2nd_FL
TTCGAAGTCGTGGGAA-1-HSC_HSC_8_E96F_FL_HT_CY145	GrP	Late2nd_FL
GATCTAGAGAGTCGGT-1-HSC_HSC_8_E96F_FL_HT_CY145	HSC/MPP	Late2nd_FL
GCATACAAGAGCCTAG-1-HSC_HSC_8_E96F_FL_HT_CY145	HSC/MPP	Late2nd_FL
AGGGATGAGTATTGGA-1-HSC_HSC_8_E96F_FL_HT_CY145	HSC/MPP	Late2nd_FL
CACACCTTCAAACCGT-1-HSC_HSC_8_E96F_FL_HT_CY145	HSC/MPP	Late2nd_FL
CAAGGCCTCATGCATG-1-HSC_HSC_8_E96F_FL_HT_CY145	HSC/MPP	Late2nd_FL
GGTGTTACAATCGGTT-1-HSC_HSC_8_E96F_FL_HT_CY145	HSC/MPP	Late2nd_FL
AAAGATGCATATGGTC-1-HSC_HSC_8_E96F_FL_HT_CY145	HSC/MPP	Late2nd_FL
ATCTACTTCTTCCTTC-1-HSC_HSC_8_E96F_FL_HT_CY145	HSC/MPP	Late2nd_FL
TTCTTAGCATGCCTTC-1-HSC_HSC_8_E96F_FL_HT_CY145	HSC/MPP	Late2nd_FL
TGCCAAATCAACCAAC-1-HSC_HSC_8_E96F_FL_HT_CY145	HSC/MPP	Late2nd_FL
CACCACTCAAAGGTGC-1-HSC_HSC_8_E96F_FL_HT_CY145	Prolif-MPP.2	Late2nd_FL
GACACGCAGGCTCAGA-1-HSC_HSC_8_E96F_FL_HT_CY145	HSC/MPP	Late2nd_FL
GTCACGGAGCCACGTC-1-HSC_HSC_8_E96F_FL_HT_CY145	HSC/MPP	Late2nd_FL
CCCATACTCGGCCGAT-1-HSC_HSC_8_E96F_FL_HT_CY145	HSC/MPP	Late2nd_FL
GGACATTTCCTATTCA-1-HSC_HSC_8_E96F_FL_HT_CY145	HSC/MPP	Late2nd_FL
AGACGTTAGTCTTGCA-1-HSC_HSC_8_E96F_FL_HT_CY145	EP.1	Late2nd_FL
AGGGAGTTCAAAGACA-1-HSC_HSC_8_E96F_FL_HT_CY145	Prolif-MPP.1	Late2nd_FL
GCTGCTTGTAGTAGTA-1-HSC_HSC_8_E96F_FL_HT_CY145	HSC/MPP	Late2nd_FL
GCATGTAGTTCGCTAA-1-HSC_HSC_8_E96F_FL_HT_CY145	HSC/MPP	Late2nd_FL
TACTTGTTCGGATGTT-1-HSC_HSC_8_E96F_FL_HT_CY145	MEMP	Late2nd_FL
ACGATGTTCCTTTCGG-1-HSC_HSC_8_E96F_FL_HT_CY145	MEMP	Late2nd_FL
GGACGTCAGAATAGGG-1-HSC_HSC_8_E96F_FL_HT_CY145	HSC/MPP	Late2nd_FL
ACGAGCCCAATCGAAA-1-HSC_HSC_8_E96F_FL_HT_CY145	HSC/MPP	Late2nd_FL
TTTATGCCAGTTCATG-1-HSC_HSC_8_E96F_FL_HT_CY145	HSC/MPP	Late2nd_FL
CTCGAAAAGGCGCTCT-1-HSC_HSC_8_E96F_FL_HT_CY145	MkP	Late2nd_FL
TTCTCAAGTCTCTCTG-1-HSC_HSC_8_E96F_FL_HT_CY145	HSC/MPP	Late2nd_FL
AACTTTCCAAGAAGAG-1-HSC_HSC_8_E96F_FL_HT_CY145	Prolif-MPP.1	Late2nd_FL
AGAGCGAGTGAACCTT-1-HSC_HSC_8_E96F_FL_HT_CY145	HSC/MPP	Late2nd_FL
CCGTGGAGTAAAGGAG-1-HSC_HSC_8_E96F_FL_HT_CY145	HSC/MPP	Late2nd_FL
TCGCGAGAGACTCGGA-1-HSC_HSC_8_E96F_FL_HT_CY145	HSC/MPP	Late2nd_FL
TGTCCCATCTGTACGA-1-HSC_HSC_8_E96F_FL_HT_CY145	HSC/MPP	Late2nd_FL
AAGGAGCAGAGCCCAA-1-HSC_HSC_8_E96F_FL_HT_CY145	HSC/MPP	Late2nd_FL
GCGCAACTCTACTTAC-1-HSC_HSC_8_E96F_FL_HT_CY145	HSC/MPP	Late2nd_FL
ACGCCGAGTTGTTTGG-1-HSC_HSC_8_E96F_FL_HT_CY145	MkP	Late2nd_FL
GTAACGTTCCGAATGT-1-HSC_HSC_8_E96F_FL_HT_CY145	HSC/MPP	Late2nd_FL
ATGTGTGCACTGTTAG-1-HSC_HSC_8_E96F_FL_HT_CY145	HSC/MPP	Late2nd_FL
CTGTTTATCCAGGGCT-1-HSC_HSC_8_E96F_FL_HT_CY145	HSC/MPP	Late2nd_FL
GTGCTTCTCTTAGAGC-1-HSC_HSC_8_E96F_FL_HT_CY145	HSC/MPP	Late2nd_FL
CTAATGGGTCAGAATA-1-HSC_HSC_8_E96F_FL_HT_CY145	GMP	Late2nd_FL
CTAACTTGTACAGACG-1-HSC_HSC_8_E96F_FL_HT_CY145	MkP	Late2nd_FL
AACTCCCTCAACACTG-1-HSC_HSC_8_E96F_FL_HT_CY145	MEMP	Late2nd_FL
TCAGGATGTGACGCCT-1-HSC_HSC_8_E96F_FL_HT_CY145	HSC/MPP	Late2nd_FL
GGTATTGTCAGAGCTT-1-HSC_HSC_8_E96F_FL_HT_CY145	HSC/MPP	Late2nd_FL
TCTCATATCGAGAGCA-1-HSC_HSC_8_E96F_FL_HT_CY145	HSC/MPP	Late2nd_FL
TATGCCCTCGGCATCG-1-HSC_HSC_8_E96F_FL_HT_CY145	HSC/MPP	Late2nd_FL
TGCTACCGTACACCGC-1-HSC_HSC_8_E96F_FL_HT_CY145	MEMP	Late2nd_FL
GATCAGTTCGACCAGC-1-HSC_HSC_8_E96F_FL_HT_CY145	HSC/MPP	Late2nd_FL
TCGCGAGTCACGACTA-1-HSC_HSC_8_E96F_FL_HT_CY145	MkP	Late2nd_FL
GTAACGTTCGAACTGT-1-HSC_HSC_8_E96F_FL_HT_CY145	Prolif-MPP.2	Late2nd_FL
CACACCTCACATAACC-1-HSC_HSC_8_E96F_FL_HT_CY145	Prolif-MPP.1	Late2nd_FL
CAGGTGCAGATGCGAC-1-HSC_HSC_8_E96F_FL_HT_CY145	HSC/MPP	Late2nd_FL
ATTGGACCAGGTGCCT-1-HSC_HSC_8_E96F_FL_HT_CY145	EP.1	Late2nd_FL
CTGCGGACACACAGAG-1-HSC_HSC_8_E96F_FL_HT_CY145	HSC/MPP	Late2nd_FL
CTAGCCTCACCAGATT-1-HSC_HSC_8_E96F_FL_HT_CY145	HSC/MPP	Late2nd_FL
CGTCTACGTCGCGGTT-1-HSC_HSC_8_E96F_FL_HT_CY145	GMP	Late2nd_FL
TGCGTGGCATACTACG-1-HSC_HSC_8_E96F_FL_HT_CY145	HSC/MPP	Late2nd_FL
TCTCATATCATAACCG-1-HSC_HSC_8_E96F_FL_HT_CY145	MEMP	Late2nd_FL
GCATGTAGTGGTCTCG-1-HSC_HSC_8_E96F_FL_HT_CY145	Mast	Late2nd_FL
TTGGCAATCTATCGCC-1-HSC_HSC_8_E96F_FL_HT_CY145	HSC/MPP	Late2nd_FL
AGAATAGAGAGACTAT-1-HSC_HSC_8_E96F_FL_HT_CY145	HSC/MPP	Late2nd_FL
GACGTTAGTAAGGGCT-1-HSC_HSC_8_E96F_FL_HT_CY145	MEMP	Late2nd_FL
ATAACGCCATCACCCT-1-HSC_HSC_8_E96F_FL_HT_CY145	GMP	Late2nd_FL
TCGTACCAGAGACTTA-1-HSC_HSC_8_E96F_FL_HT_CY145	Prolif-MPP.2	Late2nd_FL
GATCTAGCAGGACCCT-1-HSC_HSC_8_E96F_FL_HT_CY145	HSC/MPP	Late2nd_FL
ACATCAGGTCTAGAGG-1-HSC_HSC_8_E96F_FL_HT_CY145	HSC/MPP	Late2nd_FL
CCGTACTCATCCAACA-1-HSC_HSC_8_E96F_FL_HT_CY145	Prolif-MPP.1	Late2nd_FL
ACATACGCATGCTGGC-1-HSC_HSC_8_E96F_FL_HT_CY145	HSC/MPP	Late2nd_FL
GCTGCAGAGTGTGGCA-1-HSC_HSC_8_E96F_FL_HT_CY145	HSC/MPP	Late2nd_FL
ACTGAGTTCGATCCCT-1-HSC_HSC_8_E96F_FL_HT_CY145	HSC/MPP	Late2nd_FL
CAGCATAAGTAATCCC-1-HSC_HSC_8_E96F_FL_HT_CY145	HSC/MPP	Late2nd_FL
GGATTACTCAGCACAT-1-HSC_HSC_8_E96F_FL_HT_CY145	HSC/MPP	Late2nd_FL
AACACGTTCGCCAAAT-1-HSC_HSC_8_E96F_FL_HT_CY145	MkP	Late2nd_FL
AACCGCGGTAGCAAAT-1-HSC_HSC_8_E96F_FL_HT_CY145	HSC/MPP	Late2nd_FL
TACCTTATCACCAGGC-1-HSC_HSC_8_E96F_FL_HT_CY145	MEMP	Late2nd_FL
TGCACCTTCCCAACGG-1-HSC_HSC_8_E96F_FL_HT_CY145	HSC/MPP	Late2nd_FL
GAGTCCGCATCCGTGG-1-HSC_HSC_8_E96F_FL_HT_CY145	EP.1	Late2nd_FL
ACTTACTAGACTAGGC-1-HSC_HSC_8_E96F_FL_HT_CY145	Prolif-MPP.1	Late2nd_FL
TGCTACCCACGAGAGT-1-HSC_HSC_8_E96F_FL_HT_CY145	MkP	Late2nd_FL
ACATGGTAGTGGTAGC-1-HSC_HSC_8_E96F_FL_HT_CY145	MoP.1	Late2nd_FL
CTCTGGTCACTCGACG-1-HSC_HSC_8_E96F_FL_HT_CY145	HSC/MPP	Late2nd_FL
TGCACCTGTTGGTAAA-1-HSC_HSC_8_E96F_FL_HT_CY145	HSC/MPP	Late2nd_FL
CAGCTAATCATGCTCC-1-HSC_HSC_8_E96F_FL_HT_CY145	HSC/MPP	Late2nd_FL
ATGCGATCAGGACCCT-1-HSC_HSC_8_E96F_FL_HT_CY145	HSC/MPP	Late2nd_FL
CGTCACTCAAACCTAC-1-HSC_HSC_8_E96F_FL_HT_CY145	MoP.1	Late2nd_FL
CTCGAAAAGACAAGCC-1-HSC_HSC_8_E96F_FL_HT_CY145	HSC/MPP	Late2nd_FL
GCGCAACTCGGCTTGG-1-HSC_HSC_8_E96F_FL_HT_CY145	HSC/MPP	Late2nd_FL
ACATGGTGTCAACATC-1-HSC_HSC_8_E96F_FL_HT_CY145	HSC/MPP	Late2nd_FL
GTGCAGCCATTTGCCC-1-HSC_HSC_8_E96F_FL_HT_CY145	HSC/MPP	Late2nd_FL
GCTTGAACATTATCTC-1-HSC_HSC_8_E96F_FL_HT_CY145	HSC/MPP	Late2nd_FL
TTGCGTCAGCTTATCG-1-HSC_HSC_8_E96F_FL_HT_CY145	Prolif-MPP.1	Late2nd_FL
AGAATAGTCCCAACGG-1-HSC_HSC_8_E96F_FL_HT_CY145	EP.2	Late2nd_FL
TGACGGCTCCTTCAAT-1-HSC_HSC_8_E96F_FL_HT_CY145	HSC/MPP	Late2nd_FL
CCTTACGGTACGCTGC-1-HSC_HSC_8_E96F_FL_HT_CY145	HSC/MPP	Late2nd_FL
AGAGCTTCAAGTAGTA-1-HSC_HSC_8_E96F_FL_HT_CY145	HSC/MPP	Late2nd_FL
CGTCTACTCAGGCAAG-1-HSC_HSC_8_E96F_FL_HT_CY145	HSC/MPP	Late2nd_FL
CCTTTCTTCATAGCAC-1-HSC_HSC_8_E96F_FL_HT_CY145	HSC/MPP	Late2nd_FL
GGTGTTAAGTAATCCC-1-HSC_HSC_8_E96F_FL_HT_CY145	HSC/MPP	Late2nd_FL
CCATTCGCACCATCCT-1-HSC_HSC_8_E96F_FL_HT_CY145	GMP	Late2nd_FL
GTGTGCGGTCCTGCTT-1-HSC_HSC_8_E96F_FL_HT_CY145	HSC/MPP	Late2nd_FL
TATTACCTCATGTCCC-1-HSC_HSC_8_E96F_FL_HT_CY145	HSC/MPP	Late2nd_FL
AAAGATGAGTGTTAGA-1-HSC_HSC_8_E96F_FL_HT_CY145	MEMP	Late2nd_FL
ACTTACTAGGGATCTG-1-HSC_HSC_8_E96F_FL_HT_CY145	HSC/MPP	Late2nd_FL
CACAAACTCATGTCCC-1-HSC_HSC_8_E96F_FL_HT_CY145	HSC/CLP	Late2nd_FL
CAAGAAACATTTGCTT-1-HSC_HSC_8_E96F_FL_HT_CY145	Prolif-MPP.1	Late2nd_FL
TCAATCTCACGAAAGC-1-HSC_HSC_8_E96F_FL_HT_CY145	HSC/MPP	Late2nd_FL
AGGTCATTCGTTACAG-1-HSC_HSC_8_E96F_FL_HT_CY145	MEMP	Late2nd_FL
CTCACACCACCTTGTC-1-HSC_HSC_8_E96F_FL_HT_CY145	MoP.1	Late2nd_FL
GATGCTAGTCGCCATG-1-HSC_HSC_8_E96F_FL_HT_CY145	GMP	Late2nd_FL
TTGACTTTCGCAGGCT-1-HSC_HSC_8_E96F_FL_HT_CY145	HSC/MPP	Late2nd_FL
TTTATGCAGATGGCGT-1-HSC_HSC_8_E96F_FL_HT_CY145	HSC/MPP	Late2nd_FL
CTACATTTCTGCTGTC-1-HSC_HSC_8_E96F_FL_HT_CY145	MkP	Late2nd_FL
GTCGTAAGTTTAGCTG-1-HSC_HSC_8_E96F_FL_HT_CY145	HSC/MPP	Late2nd_FL
ACTGATGCATGGAATA-1-HSC_HSC_8_E96F_FL_HT_CY145	MEMP	Late2nd_FL
CTCTGGTTCACAGGCC-1-HSC_HSC_8_E96F_FL_HT_CY145	MkP	Late2nd_FL
GGAACTTAGGATTCGG-1-HSC_HSC_8_E96F_FL_HT_CY145	Prolif-unspecified	Late2nd_FL
CCTCTGACAGCCAATT-1-HSC_HSC_8_E96F_FL_HT_CY145	HSC/MPP	Late2nd_FL
GCAGCCAGTGCAGGTA-1-HSC_HSC_8_E96F_FL_HT_CY145	HSC/MPP	Late2nd_FL
CACAGTATCCTGCTTG-1-HSC_HSC_8_E96F_FL_HT_CY145	HSC/MPP	Late2nd_FL
CAGCGACAGGTGATAT-1-HSC_HSC_8_E96F_FL_HT_CY145	MkP	Late2nd_FL
GTGAAGGGTCTCGTTC-1-HSC_HSC_8_E96F_FL_HT_CY145	MEMP	Late2nd_FL
CGACCTTGTTTCCACC-1-HSC_HSC_8_E96F_FL_HT_CY145	HSC/MPP	Late2nd_FL
CAGATCAGTACAGCAG-1-HSC_HSC_8_E96F_FL_HT_CY145	HSC/MPP	Late2nd_FL
ACTGCTCTCAAACGGG-1-HSC_HSC_8_E96F_FL_HT_CY145	Prolif-MPP.1	Late2nd_FL
TTGTAGGTCTTGCATT-1-HSC_HSC_8_E96F_FL_HT_CY145	HSC/MPP	Late2nd_FL
TACGGTAGTGGCAAAC-1-HSC_HSC_8_E96F_FL_HT_CY145	HSC/MPP	Late2nd_FL
CCTATTATCGCGATCG-1-HSC_HSC_8_E96F_FL_HT_CY145	MEMP	Late2nd_FL
AGGCCGTCAAAGGAAG-1-HSC_HSC_8_E96F_FL_HT_CY145	HSC/MPP	Late2nd_FL
ACTGATGTCAAACGGG-1-HSC_HSC_8_E96F_FL_HT_CY145	HSC/MPP	Late2nd_FL
GCTCCTAGTTCCACGG-1-HSC_HSC_8_E96F_FL_HT_CY145	HSC/MPP	Late2nd_FL
CAGTCCTCATTATCTC-1-HSC_HSC_8_E96F_FL_HT_CY145	HSC/MPP	Late2nd_FL
GTATCTTTCTTCATGT-1-HSC_HSC_8_E96F_FL_HT_CY145	MEMP	Late2nd_FL
CACACAAAGAGTTGGC-1-HSC_HSC_8_E96F_FL_HT_CY145	HSC/MPP	Late2nd_FL
ACGGGCTGTGTCCTCT-1-HSC_HSC_8_E96F_FL_HT_CY145	MEMP	Late2nd_FL
CTAACTTAGTACGCCC-1-HSC_HSC_8_E96F_FL_HT_CY145	MEMP	Late2nd_FL
GGCTGGTTCTAACTCT-1-HSC_HSC_8_E96F_FL_HT_CY145	HSC/MPP	Late2nd_FL
ACACCAACACGAAGCA-1-HSC_HSC_8_E96F_FL_HT_CY145	HSC/MPP	Late2nd_FL
TTCGAAGCATTCCTGC-1-HSC_HSC_8_E96F_FL_HT_CY145	GMP	Late2nd_FL
GGACATTCAGGTTTCA-1-HSC_HSC_8_E96F_FL_HT_CY145	HSC/MPP	Late2nd_FL
CCTACACAGTAGGCCA-1-HSC_HSC_8_E96F_FL_HT_CY145	HSC/MPP	Late2nd_FL
TCGCGTTAGCACACAG-1-HSC_HSC_8_E96F_FL_HT_CY145	HSC/MPP	Late2nd_FL
CAGGTGCTCGGCATCG-1-HSC_HSC_8_E96F_FL_HT_CY145	MoP.1	Late2nd_FL
CTTGGCTGTTCGCTAA-1-HSC_HSC_8_E96F_FL_HT_CY145	MkP	Late2nd_FL
GGACATTAGGACCACA-1-HSC_HSC_8_E96F_FL_HT_CY145	EP.1	Late2nd_FL
GTGTGCGAGAACTGTA-1-HSC_HSC_8_E96F_FL_HT_CY145	HSC/MPP	Late2nd_FL
ACGATACAGTGTTTGC-1-HSC_HSC_8_E96F_FL_HT_CY145	HSC/MPP	Late2nd_FL
CACTCCAGTCGGATCC-1-HSC_HSC_8_E96F_FL_HT_CY145	MkP	Late2nd_FL
CGCGTTTGTGCGGTAA-1-HSC_HSC_8_E96F_FL_HT_CY145	GMP	Late2nd_FL
GATCTAGGTGTGACGA-1-HSC_HSC_8_E96F_FL_HT_CY145	GMP	Late2nd_FL
AGAGCGACAGCCTTTC-1-HSC_HSC_8_E96F_FL_HT_CY145	HSC/MPP	Late2nd_FL
TGAGGGACAGATTGCT-1-HSC_HSC_8_E96F_FL_HT_CY145	HSC/MPP	Late2nd_FL
GACTGCGGTACCGCTG-1-HSC_HSC_8_E96F_FL_HT_CY145	HSC/MPP	Late2nd_FL
TTAACTCAGACCCACC-1-HSC_HSC_8_E96F_FL_HT_CY145	HSC/MPP	Late2nd_FL
CGTAGGCAGTACACCT-1-HSC_HSC_8_E96F_FL_HT_CY145	MEMP	Late2nd_FL
GCACTCTAGGCAGTCA-1-HSC_HSC_8_E96F_FL_HT_CY145	MEMP	Late2nd_FL
TTGAACGGTGATAAGT-1-HSC_HSC_8_E96F_FL_HT_CY145	GMP	Late2nd_FL
TGCGGGTCAGCTTCGG-1-HSC_HSC_8_E96F_FL_HT_CY145	MEMP	Late2nd_FL
CGATTGAAGCTGATAA-1-HSC_HSC_8_E96F_FL_HT_CY145	MkP	Late2nd_FL
ACTTTCATCCTTTACA-1-HSC_HSC_8_E96F_FL_HT_CY145	MEMP	Late2nd_FL
CTAACTTGTTCTCATT-1-HSC_HSC_8_E96F_FL_HT_CY145	HSC/MPP	Late2nd_FL
CTGTGCTTCGAACGGA-1-HSC_HSC_8_E96F_FL_HT_CY145	HSC/MPP	Late2nd_FL
CAGTCCTTCTTGCAAG-1-HSC_HSC_8_E96F_FL_HT_CY145	HSC/MPP	Late2nd_FL
GTCTTCGCATCCGGGT-1-HSC_HSC_8_E96F_FL_HT_CY145	MoP.1	Late2nd_FL
GGACGTCGTGCCTGTG-1-HSC_HSC_8_E96F_FL_HT_CY145	HSC/MPP	Late2nd_FL
CATTATCGTTCAGGCC-1-HSC_HSC_8_E96F_FL_HT_CY145	HSC/MPP	Late2nd_FL
ATGAGGGCACTGTCGG-1-HSC_HSC_8_E96F_FL_HT_CY145	HSC/MPP	Late2nd_FL
AGTAGTCTCTCGGACG-1-HSC_HSC_8_E96F_FL_HT_CY145	HSC/MPP	Late2nd_FL
TGGCCAGCATGGGAAC-1-HSC_HSC_8_E96F_FL_HT_CY145	Prolif-MPP.1	Late2nd_FL
ACAGCTATCTATGTGG-1-HSC_HSC_8_E96F_FL_HT_CY145	Prolif-MPP.1	Late2nd_FL
AAGGAGCGTTGTCGCG-1-HSC_HSC_8_E96F_FL_HT_CY145	HSC/MPP	Late2nd_FL
GGATTACAGACGCACA-1-HSC_HSC_8_E96F_FL_HT_CY145	HSC/MPP	Late2nd_FL
TCCACACCACCGTTGG-1-HSC_HSC_8_E96F_FL_HT_CY145	HSC/MPP	Late2nd_FL
CAGGTGCTCCGTCAAA-1-HSC_HSC_8_E96F_FL_HT_CY145	HSC/MPP	Late2nd_FL
GTTAAGCTCCTGTAGA-1-HSC_HSC_8_E96F_FL_HT_CY145	Prolif-MPP.1	Late2nd_FL
AAATGCCGTAGAAAGG-1-HSC_HSC_8_E96F_FL_HT_CY145	HSC/MPP	Late2nd_FL
GGCAATTTCGGTGTTA-1-HSC_HSC_8_E96F_FL_HT_CY145	HSC/MPP	Late2nd_FL
GCGCAACTCTGGTTCC-1-HSC_HSC_8_E96F_FL_HT_CY145	GMP	Late2nd_FL
TTCTCCTCATCACAAC-1-HSC_HSC_8_E96F_FL_HT_CY145	GMP	Late2nd_FL
AACCGCGGTCGCTTTC-1-HSC_HSC_8_E96F_FL_HT_CY145	HSC/MPP	Late2nd_FL
TCGCGTTAGCGATCCC-1-HSC_HSC_8_E96F_FL_HT_CY145	EP.1	Late2nd_FL
TTCTCAAGTAGCTGCC-1-HSC_HSC_8_E96F_FL_HT_CY145	HSC/MPP	Late2nd_FL
AACTGGTGTTCACCTC-1-HSC_HSC_8_E96F_FL_HT_CY145	HSC/MPP	Late2nd_FL
GTTCATTAGCCGTCGT-1-HSC_HSC_8_E96F_FL_HT_CY145	HSC/MPP	Late2nd_FL
TTAGGCATCGGAGCAA-1-HSC_HSC_8_E96F_FL_HT_CY145	HSC/MPP	Late2nd_FL
TTTCCTCAGTCCGGTC-1-HSC_HSC_8_E96F_FL_HT_CY145	Prolif-MPP.1	Late2nd_FL
CGTAGGCTCGGTGTCG-1-HSC_HSC_8_E96F_FL_HT_CY145	HSC/MPP	Late2nd_FL
GGCTCGAAGCGTCTAT-1-HSC_HSC_8_E96F_FL_HT_CY145	MkP	Late2nd_FL
ATGGGAGCATGCCTAA-1-HSC_HSC_8_E96F_FL_HT_CY145	HSC/MPP	Late2nd_FL
AACCGCGAGAGTAATC-1-HSC_HSC_8_E96F_FL_HT_CY145	HSC/MPP	Late2nd_FL
TGTGGTAAGCTCCTTC-1-HSC_HSC_8_E96F_FL_HT_CY145	HSC/MPP	Late2nd_FL
CGTTGGGCAGCTGTAT-1-HSC_HSC_8_E96F_FL_HT_CY145	HSC/MPP	Late2nd_FL
CTAACTTGTAACGTTC-1-HSC_HSC_8_E96F_FL_HT_CY145	HSC/MPP	Late2nd_FL
TTTGCGCGTATCACCA-1-HSC_HSC_8_E96F_FL_HT_CY145	HSC/MPP	Late2nd_FL
AAAGATGCAGCTATTG-1-HSC_HSC_8_E96F_FL_HT_CY145	HSC/MPP	Late2nd_FL
AATCCAGAGCATCATC-1-HSC_HSC_8_E96F_FL_HT_CY145	HSC/MPP	Late2nd_FL
TCAGCAATCAATCACG-1-HSC_HSC_8_E96F_FL_HT_CY145	HSC/MPP	Late2nd_FL
GATTCAGGTTAAGATG-1-HSC_HSC_8_E96F_FL_HT_CY145	EP.1	Late2nd_FL
CGGTTAACAGTCACTA-1-HSC_HSC_8_E96F_FL_HT_CY145	HSC/MPP	Late2nd_FL
AGTCTTTCAGACAGGT-1-HSC_HSC_8_E96F_FL_HT_CY145	HSC/MPP	Late2nd_FL
GCGACCATCCGATATG-1-HSC_HSC_8_E96F_FL_HT_CY145	HSC/MPP	Late2nd_FL
CTCCTAGGTCTCAACA-1-HSC_HSC_8_E96F_FL_HT_CY145	HSC/MPP	Late2nd_FL
CTTAGGACAGGTGCCT-1-HSC_HSC_8_E96F_FL_HT_CY145	HSC/MPP	Late2nd_FL
GAATAAGCACATAACC-1-HSC_HSC_8_E96F_FL_HT_CY145	HSC/MPP	Late2nd_FL
CGTTGGGAGACCTAGG-1-HSC_HSC_8_E96F_FL_HT_CY145	HSC/MPP	Late2nd_FL
GGTGAAGGTACGACCC-1-HSC_HSC_8_E96F_FL_HT_CY145	MkP	Late2nd_FL
CACATAGTCTATCCCG-1-HSC_HSC_8_E96F_FL_HT_CY145	HSC/MPP	Late2nd_FL
TGCGTGGCAAGGACTG-1-HSC_HSC_8_E96F_FL_HT_CY145	HSC/MPP	Late2nd_FL
CATGGCGCAAGACGTG-1-HSC_HSC_8_E96F_FL_HT_CY145	MkP	Late2nd_FL
TCTTCGGGTCGTGGCT-1-HSC_HSC_8_E96F_FL_HT_CY145	HSC/MPP	Late2nd_FL
TGATTTCGTTTACTCT-1-HSC_HSC_8_E96F_FL_HT_CY145	MEMP	Late2nd_FL
AACTTTCAGATGAGAG-1-HSC_HSC_8_E96F_FL_HT_CY145	MoP.1	Late2nd_FL
CACCACTCAAACGCGA-1-HSC_HSC_8_E96F_FL_HT_CY145	MkP	Late2nd_FL
TGTATTCAGAACTGTA-1-HSC_HSC_8_E96F_FL_HT_CY145	HSC/MPP	Late2nd_FL
AACTGGTGTAAGTGTA-1-HSC_HSC_8_E96F_FL_HT_CY145	Prolif-MPP.2	Late2nd_FL
ATTACTCAGTACCGGA-1-HSC_HSC_8_E96F_FL_HT_CY145	HSC/MPP	Late2nd_FL
ACGCCGAAGGGTTTCT-1-HSC_HSC_8_E96F_FL_HT_CY145	HSC/MPP	Late2nd_FL
GTCACGGGTCCAACTA-1-HSC_HSC_8_E96F_FL_HT_CY145	HSC/MPP	Late2nd_FL
CAAGATCAGCCGCCTA-1-HSC_HSC_8_E96F_FL_HT_CY145	MkP	Late2nd_FL
CACACAAAGAGAGCTC-1-HSC_HSC_8_E96F_FL_HT_CY145	HSC/MPP	Late2nd_FL
AGTGAGGTCCTTAATC-1-HSC_HSC_8_E96F_FL_HT_CY145	HSC/MPP	Late2nd_FL
GACGTTACATGTAAGA-1-HSC_HSC_8_E96F_FL_HT_CY145	HSC/MPP	Late2nd_FL
GAACCTAGTTAGAACA-1-HSC_HSC_8_E96F_FL_HT_CY145	MkP	Late2nd_FL
CCTTACGTCTTGTTTG-1-HSC_HSC_8_E96F_FL_HT_CY145	HSC/MPP	Late2nd_FL
GAACATCCAAACGTGG-1-HSC_HSC_8_E96F_FL_HT_CY145	MEMP	Late2nd_FL
GTCCTCACATCACCCT-1-HSC_HSC_8_E96F_FL_HT_CY145	HSC/MPP	Late2nd_FL
TGACTAGGTGCCTGCA-1-HSC_HSC_8_E96F_FL_HT_CY145	HSC/MPP	Late2nd_FL
CAGAATCGTGACGGTA-1-HSC_HSC_8_E96F_FL_HT_CY145	HSC/MPP	Late2nd_FL
GACGCGTGTCTAGAGG-1-HSC_HSC_8_E96F_FL_HT_CY145	HSC/MPP	Late2nd_FL
TTTATGCTCCTATGTT-1-HSC_HSC_8_E96F_FL_HT_CY145	HSC/MPP	Late2nd_FL
TGACGGCCACGAAACG-1-HSC_HSC_8_E96F_FL_HT_CY145	HSC/MPP	Late2nd_FL
GCTGGGTTCCGCAAGC-1-HSC_HSC_8_E96F_FL_HT_CY145	HSC/MPP	Late2nd_FL
TTAGGCACATCATCCC-1-HSC_HSC_8_E96F_FL_HT_CY145	MEMP	Late2nd_FL
CATCCACCAAAGGTGC-1-HSC_HSC_8_E96F_FL_HT_CY145	HSC/MPP	Late2nd_FL
TAGTTGGAGACTAGGC-1-HSC_HSC_8_E96F_FL_HT_CY145	HSC/MPP	Late2nd_FL
CCGGGATGTTCGTGAT-1-HSC_HSC_8_E96F_FL_HT_CY145	HSC/MPP	Late2nd_FL
CCTAGCTCAGATCGGA-1-HSC_HSC_8_E96F_FL_HT_CY145	HSC/MPP	Late2nd_FL
CTGATAGCAGACGCAA-1-HSC_HSC_8_E96F_FL_HT_CY145	HSC/MPP	Late2nd_FL
GCAATCAGTTATGTGC-1-HSC_HSC_8_E96F_FL_HT_CY145	MkP	Late2nd_FL
GGGAATGAGACATAAC-1-HSC_HSC_8_E96F_FL_HT_CY145	MEMP	Late2nd_FL
GCTGCGAAGGCTACGA-1-HSC_HSC_8_E96F_FL_HT_CY145	HSC/CLP	Late2nd_FL
GCATGCGGTATATCCG-1-HSC_HSC_8_E96F_FL_HT_CY145	HSC/MPP	Late2nd_FL
TACTTGTCAGTTCATG-1-HSC_HSC_8_E96F_FL_HT_CY145	MEMP	Late2nd_FL
TTCCCAGGTCTAAACC-1-HSC_HSC_8_E96F_FL_HT_CY145	HSC/MPP	Late2nd_FL
AAAGATGAGTCCTCCT-1-HSC_HSC_8_E96F_FL_HT_CY145	MEMP	Late2nd_FL
TCGGTAATCTGGTTCC-1-HSC_HSC_8_E96F_FL_HT_CY145	MkP	Late2nd_FL
CATTCGCCATTCACTT-1-HSC_HSC_8_E96F_FL_HT_CY145	Prolif-MPP.1	Late2nd_FL
AAAGATGGTTCAGTAC-1-HSC_HSC_8_E96F_FL_HT_CY145	HSC/MPP	Late2nd_FL
ACACTGATCTTGACGA-1-HSC_HSC_8_E96F_FL_HT_CY145	HSC/MPP	Late2nd_FL
AACTCTTTCATGGTCA-1-HSC_HSC_8_E96F_FL_HT_CY145	MEMP	Late2nd_FL
TCACGAAAGCGTTTAC-1-HSC_HSC_8_E96F_FL_HT_CY145	HSC/MPP	Late2nd_FL
CTGCGGATCACATACG-1-HSC_HSC_8_E96F_FL_HT_CY145	HSC/MPP	Late2nd_FL
GGATTACCAAAGGCGT-1-HSC_HSC_8_E96F_FL_HT_CY145	MEMP	Late2nd_FL
TCCACACTCAGTTTGG-1-HSC_HSC_8_E96F_FL_HT_CY145	MEMP	Late2nd_FL
GCAGCCATCGTCTGCT-1-HSC_HSC_8_E96F_FL_HT_CY145	HSC/MPP	Late2nd_FL
CTAGCCTGTGTGAATA-1-HSC_HSC_8_E96F_FL_HT_CY145	HSC/MPP	Late2nd_FL
GCAAACTAGCTACCTA-1-HSC_HSC_8_E96F_FL_HT_CY145	MEMP	Late2nd_FL
AAGCCGCTCTGGTATG-1-HSC_HSC_8_E96F_FL_HT_CY145	Erythroid	Late2nd_FL
GAATAAGAGTCATCCA-1-HSC_HSC_8_E96F_FL_HT_CY145	Prolif-MPP.1	Late2nd_FL
CGGCTAGTCGTTTATC-1-HSC_HSC_8_E96F_FL_HT_CY145	HSC/MPP	Late2nd_FL
AGATTGCTCATGCTCC-1-HSC_HSC_8_E96F_FL_HT_CY145	HSC/MPP	Late2nd_FL
GTGCATACACTAAGTC-1-HSC_HSC_8_E96F_FL_HT_CY145	Prolif-MPP.1	Late2nd_FL
TGGGCGTCACTTAACG-1-HSC_HSC_8_E96F_FL_HT_CY145	GrP	Late2nd_FL
CTAAGACGTACATCCA-1-HSC_HSC_8_E96F_FL_HT_CY145	Prolif-MPP.1	Late2nd_FL
GTACTTTTCCGTAGTA-1-HSC_HSC_8_E96F_FL_HT_CY145	MEMP	Late2nd_FL
GGCTGGTGTTCAGACT-1-HSC_HSC_8_E96F_FL_HT_CY145	HSC/MPP	Late2nd_FL
TACGGTACATACTCTT-1-HSC_HSC_8_E96F_FL_HT_CY145	HSC/MPP	Late2nd_FL
ACTTGTTGTGATGCCC-1-HSC_HSC_8_E96F_FL_HT_CY145	HSC/MPP	Late2nd_FL
CTTCTCTCACAGATTC-1-HSC_HSC_8_E96F_FL_HT_CY145	MkP	Late2nd_FL
AGCAGCCAGATCGGGT-1-HSC_HSC_8_E96F_FL_HT_CY145	HSC/MPP	Late2nd_FL
GCACTCTCATGCCTTC-1-HSC_HSC_8_E96F_FL_HT_CY145	MoP.1	Late2nd_FL
CGGAGTCTCGGAATCT-1-HSC_HSC_8_E96F_FL_HT_CY145	HSC/MPP	Late2nd_FL
TACCTTATCGCAAACT-1-HSC_HSC_8_E96F_FL_HT_CY145	HSC/MPP	Late2nd_FL
AGTAGTCCAAGACACG-1-HSC_HSC_8_E96F_FL_HT_CY145	HSC/MPP	Late2nd_FL
CTTAGGATCAGTCCCT-1-HSC_HSC_8_E96F_FL_HT_CY145	MkP	Late2nd_FL
GCACATACAGTATGCT-1-HSC_HSC_8_E96F_FL_HT_CY145	MEMP	Late2nd_FL
CTCATTAGTGGCTCCA-1-HSC_HSC_8_E96F_FL_HT_CY145	HSC/MPP	Late2nd_FL
AACCGCGCAAGCGCTC-1-HSC_HSC_8_E96F_FL_HT_CY145	HSC/MPP	Late2nd_FL
ACAGCCGGTACAGTGG-1-HSC_HSC_8_E96F_FL_HT_CY145	HSC/MPP	Late2nd_FL
CCATGTCGTACCGCTG-1-HSC_HSC_8_E96F_FL_HT_CY145	MkP	Late2nd_FL
CACAAACTCAGGCCCA-1-HSC_HSC_8_E96F_FL_HT_CY145	MkP	Late2nd_FL
TGCTACCTCCTGCCAT-1-HSC_HSC_8_E96F_FL_HT_CY145	Prolif-MPP.1	Late2nd_FL
GTCGGGTAGACATAAC-1-HSC_HSC_8_E96F_FL_HT_CY145	Prolif-unspecified	Late2nd_FL
CAGCTAAAGGCTCAGA-1-HSC_HSC_8_E96F_FL_HT_CY145	HSC/MPP	Late2nd_FL
GTTCTCGCACATTCGA-1-HSC_HSC_8_E96F_FL_HT_CY145	MkP	Late2nd_FL
AACCGCGTCTGTTGAG-1-HSC_HSC_8_E96F_FL_HT_CY145	HSC/MPP	Late2nd_FL
CGTCTACGTTCACGGC-1-HSC_HSC_8_E96F_FL_HT_CY145	MkP	Late2nd_FL
TGCGCAGTCAGCGATT-1-HSC_HSC_8_E96F_FL_HT_CY145	HSC/MPP	Late2nd_FL
GACTAACTCAGCATGT-1-HSC_HSC_8_E96F_FL_HT_CY145	GMP	Late2nd_FL
AAGGCAGGTACCGGCT-1-HSC_HSC_8_E96F_FL_HT_CY145	Prolif-MPP.1	Late2nd_FL
CACAGGCTCGTCTGAA-1-HSC_HSC_8_E96F_FL_HT_CY145	GrP	Late2nd_FL
GTACGTATCGCACTCT-1-HSC_HSC_8_E96F_FL_HT_CY145	HSC/MPP	Late2nd_FL
TCAGGTAAGCCGTCGT-1-HSC_HSC_8_E96F_FL_HT_CY145	HSC/MPP	Late2nd_FL
CCTTTCTCAGAAGCAC-1-HSC_HSC_8_E96F_FL_HT_CY145	HSC/CLP	Late2nd_FL
CGGAGTCGTCAGAATA-1-HSC_HSC_8_E96F_FL_HT_CY145	GrP	Late2nd_FL
GCTCTGTTCATCGCTC-1-HSC_HSC_8_E96F_FL_HT_CY145	HSC/MPP	Late2nd_FL
ACATGGTTCGACGGAA-1-HSC_HSC_8_E96F_FL_HT_CY145	HSC/MPP	Late2nd_FL
TCTGGAATCATTGCCC-1-HSC_HSC_8_E96F_FL_HT_CY145	HSC/MPP	Late2nd_FL
AACCGCGCAGTATAAG-1-HSC_HSC_8_E96F_FL_HT_CY145	HSC/MPP	Late2nd_FL
ACACTGACAGCTGTTA-1-HSC_HSC_8_E96F_FL_HT_CY145	HSC/MPP	Late2nd_FL
AACTTTCCAAAGGAAG-1-HSC_HSC_8_E96F_FL_HT_CY145	MEMP	Late2nd_FL
CTGAAACCACGGCTAC-1-HSC_HSC_8_E96F_FL_HT_CY145	MkP	Late2nd_FL
CAAGGCCTCACCACCT-1-HSC_HSC_8_E96F_FL_HT_CY145	HSC/MPP	Late2nd_FL
CATCCACAGACTAGAT-1-HSC_HSC_8_E96F_FL_HT_CY145	HSC/MPP	Late2nd_FL
GCTGCAGTCTCTTGAT-1-HSC_HSC_8_E96F_FL_HT_CY145	HSC/MPP	Late2nd_FL
ACGGAGACACAGATTC-1-HSC_HSC_8_E96F_FL_HT_CY145	HSC/MPP	Late2nd_FL
GCATGATGTTAGAACA-1-HSC_HSC_8_E96F_FL_HT_CY145	HSC/MPP	Late2nd_FL
AGCTTGATCAGCGATT-1-HSC_HSC_8_E96F_FL_HT_CY145	HSC/MPP	Late2nd_FL
AGAGTGGTCCTCCTAG-1-HSC_HSC_8_E96F_FL_HT_CY145	HSC/MPP	Late2nd_FL
TGAAAGAGTCCATGAT-1-HSC_HSC_8_E96F_FL_HT_CY145	HSC/MPP	Late2nd_FL
AAAGATGAGAATGTGT-1-HSC_HSC_8_E96F_FL_HT_CY145	HSC/MPP	Late2nd_FL
CGCTTCAAGTACGTAA-1-HSC_HSC_8_E96F_FL_HT_CY145	Prolif-unspecified	Late2nd_FL
CGAGCCACAGTCACTA-1-HSC_HSC_8_E96F_FL_HT_CY145	HSC/MPP	Late2nd_FL
TGCCCATGTGTGGTTT-1-HSC_HSC_8_E96F_FL_HT_CY145	HSC/MPP	Late2nd_FL
CCAGCGAAGTACGATA-1-HSC_HSC_8_E96F_FL_HT_CY145	HSC/MPP	Late2nd_FL
GCGCCAACACACTGCG-1-HSC_HSC_8_E96F_FL_HT_CY145	HSC/MPP	Late2nd_FL
GAATGAAAGCCCAATT-1-HSC_HSC_8_E96F_FL_HT_CY145	HSC/MPP	Late2nd_FL
GCGGGTTAGTCACGCC-1-HSC_HSC_8_E96F_FL_HT_CY145	MEMP	Late2nd_FL
ACTTACTCAACACGCC-1-HSC_HSC_8_E96F_FL_HT_CY145	HSC/MPP	Late2nd_FL
TGTTCCGAGACTGGGT-1-HSC_HSC_8_E96F_FL_HT_CY145	HSC/MPP	Late2nd_FL
TATGCCCCACCCATTC-1-HSC_HSC_8_E96F_FL_HT_CY145	Prolif-MPP.1	Late2nd_FL
CTAATGGTCAGTGTTG-1-HSC_HSC_8_E96F_FL_HT_CY145	EoP	Late2nd_FL
CTGAAGTCAGGGCATA-1-HSC_HSC_8_E96F_FL_HT_CY145	GMP	Late2nd_FL
TAGTGGTCAGCTGTAT-1-HSC_HSC_8_E96F_FL_HT_CY145	MkP	Late2nd_FL
TCATTACCACGAAGCA-1-HSC_HSC_8_E96F_FL_HT_CY145	HSC/CLP	Late2nd_FL
TCTGAGATCGCTGATA-1-HSC_HSC_8_E96F_FL_HT_CY145	HSC/MPP	Late2nd_FL
TACTTGTCAATGAAAC-1-HSC_HSC_8_E96F_FL_HT_CY145	MkP	Late2nd_FL
GTAGTCAGTTGGGACA-1-HSC_HSC_8_E96F_FL_HT_CY145	HSC/MPP	Late2nd_FL
CGTCCATAGTCGTACT-1-HSC_HSC_8_E96F_FL_HT_CY145	HSC/MPP	Late2nd_FL
AGCGGTCAGTGGGTTG-1-HSC_HSC_8_E96F_FL_HT_CY145	Prolif-MPP.1	Late2nd_FL
GGGTTGCCACCGGAAA-1-HSC_HSC_8_E96F_FL_HT_CY145	MkP	Late2nd_FL
CACAGGCGTTTGACTG-1-HSC_HSC_8_E96F_FL_HT_CY145	GrP	Late2nd_FL
AGCATACCATAAGACA-1-HSC_HSC_8_E96F_FL_HT_CY145	HSC/MPP	Late2nd_FL
GACTAACAGGCGATAC-1-HSC_HSC_8_E96F_FL_HT_CY145	GMP	Late2nd_FL
ACGATGTAGTTCGCGC-1-HSC_HSC_8_E96F_FL_HT_CY145	HSC/MPP	Late2nd_FL
CGCTTCAAGTTTCCTT-1-HSC_HSC_8_E96F_FL_HT_CY145	HSC/MPP	Late2nd_FL
AACTCCCCAAGCGAGT-1-HSC_HSC_8_E96F_FL_HT_CY145	GMP	Late2nd_FL
CGTCCATGTATATGGA-1-HSC_HSC_8_E96F_FL_HT_CY145	HSC/MPP	Late2nd_FL
AACTCAGGTATTCTCT-1-HSC_HSC_8_E96F_FL_HT_CY145	EP.1	Late2nd_FL
TGGCGCAGTTAAGAAC-1-HSC_HSC_8_E96F_FL_HT_CY145	HSC/MPP	Late2nd_FL
CAGCTGGTCCTATGTT-1-HSC_HSC_8_E96F_FL_HT_CY145	MEMP	Late2nd_FL
TTGTAGGTCAGGCCCA-1-HSC_HSC_8_E96F_FL_HT_CY145	HSC/MPP	Late2nd_FL
TATCAGGGTCTTGATG-1-HSC_HSC_8_E96F_FL_HT_CY145	GMP	Late2nd_FL
GGGAGATTCGTTACAG-1-HSC_HSC_8_E96F_FL_HT_CY145	HSC/MPP	Late2nd_FL
GTATCTTGTTCAGACT-1-HSC_HSC_8_E96F_FL_HT_CY145	Prolif-MPP.1	Late2nd_FL
AAGACCTAGATCGATA-1-HSC_HSC_8_E96F_FL_HT_CY145	HSC/MPP	Late2nd_FL
AAGGAGCTCAACGGCC-1-HSC_HSC_8_E96F_FL_HT_CY145	GrP	Late2nd_FL
AAGTCTGCAAAGTGCG-1-HSC_HSC_8_E96F_FL_HT_CY145	HSC/MPP	Late2nd_FL
GACCTGGTCTTGACGA-1-HSC_HSC_8_E96F_FL_HT_CY145	HSC/MPP	Late2nd_FL
CGCTTCACATTCACTT-1-HSC_HSC_8_E96F_FL_HT_CY145	HSC/MPP	Late2nd_FL
TAGAGCTTCTCTAGGA-1-HSC_HSC_8_E96F_FL_HT_CY145	HSC/MPP	Late2nd_FL
TGCTACCTCTTCGAGA-1-HSC_HSC_8_E96F_FL_HT_CY145	HSC/MPP	Late2nd_FL
ACACCCTGTAAGTAGT-1-HSC_HSC_8_E96F_FL_HT_CY145	HSC/MPP	Late2nd_FL
GCGCGATCAAGTCATC-1-HSC_HSC_8_E96F_FL_HT_CY145	HSC/MPP	Late2nd_FL
GTCATTTAGTCGAGTG-1-HSC_HSC_8_E96F_FL_HT_CY145	HSC/MPP	Late2nd_FL
AGGCCGTGTAAATACG-1-HSC_HSC_8_E96F_FL_HT_CY145	HSC/MPP	Late2nd_FL
GTCACGGTCTGCTGTC-1-HSC_HSC_8_E96F_FL_HT_CY145	HSC/MPP	Late2nd_FL
GCCTCTACAAGTACCT-1-HSC_HSC_8_E96F_FL_HT_CY145	HSC/MPP	Late2nd_FL
CAGCAGCTCCTTGGTC-1-HSC_HSC_8_E96F_FL_HT_CY145	MkP	Late2nd_FL
CACAAACTCCTGTAGA-1-HSC_HSC_8_E96F_FL_HT_CY145	EP.2	Late2nd_FL
CCCAGTTCAAGTACCT-1-HSC_HSC_8_E96F_FL_HT_CY145	HSC/MPP	Late2nd_FL
CCATGTCCAAGTTCTG-1-HSC_HSC_8_E96F_FL_HT_CY145	HSC/MPP	Late2nd_FL
TGCCAAAGTTGACGTT-1-HSC_HSC_8_E96F_FL_HT_CY145	HSC/MPP	Late2nd_FL
AAGACCTTCACTTCAT-1-HSC_HSC_8_E96F_FL_HT_CY145	HSC/MPP	Late2nd_FL
CGCGTTTCATCAGTCA-1-HSC_HSC_8_E96F_FL_HT_CY145	HSC/MPP	Late2nd_FL
CCCTCCTCACGAAGCA-1-HSC_HSC_8_E96F_FL_HT_CY145	HSC/MPP	Late2nd_FL
GGCTGGTGTGCTTCTC-1-HSC_HSC_8_E96F_FL_HT_CY145	HSC/MPP	Late2nd_FL
ATGGGAGTCGCGGATC-1-HSC_HSC_8_E96F_FL_HT_CY145	HSC/MPP	Late2nd_FL
TTGAACGGTGCACCAC-1-HSC_HSC_8_E96F_FL_HT_CY145	HSC/MPP	Late2nd_FL
CCAGCGAAGGAGTACC-1-HSC_HSC_8_E96F_FL_HT_CY145	HSC/MPP	Late2nd_FL
ATCATGGTCAACACAC-1-HSC_HSC_8_E96F_FL_HT_CY145	Prolif-MPP.1	Late2nd_FL
GGCTCGACAGGTCGTC-1-HSC_HSC_8_E96F_FL_HT_CY145	HSC/MPP	Late2nd_FL
AAACGGGTCAGGCCCA-1-HSC_HSC_8_E96F_FL_HT_CY145	MkP	Late2nd_FL
CTCTAATCATCACCCT-1-HSC_HSC_8_E96F_FL_HT_CY145	Prolif-unspecified	Late2nd_FL
GGACGTCGTAAATGTG-1-HSC_HSC_8_E96F_FL_HT_CY145	HSC/MPP	Late2nd_FL
ATCTACTTCACAAACC-1-HSC_HSC_8_E96F_FL_HT_CY145	GMP	Late2nd_FL
AGAGTGGAGGCGCTCT-1-HSC_HSC_8_E96F_FL_HT_CY145	MoP.1	Late2nd_FL
TGACAACCACCTCGTT-1-HSC_HSC_8_E96F_FL_HT_CY145	Prolif-MPP.1	Late2nd_FL
CGCGGTACAGTATGCT-1-HSC_HSC_8_E96F_FL_HT_CY145	HSC/MPP	Late2nd_FL
GTACTCCGTTGGTTTG-1-HSC_HSC_8_E96F_FL_HT_CY145	GrP	Late2nd_FL
GTGCAGCTCTACCAGA-1-HSC_HSC_8_E96F_FL_HT_CY145	MEMP	Late2nd_FL
ACCTTTAAGTGGACGT-1-HSC_HSC_8_E96F_FL_HT_CY145	HSC/MPP	Late2nd_FL
ACCGTAAGTAAGTAGT-1-HSC_HSC_8_E96F_FL_HT_CY145	HSC/MPP	Late2nd_FL
TTCGGTCCATAAGACA-1-HSC_HSC_8_E96F_FL_HT_CY145	HSC/MPP	Late2nd_FL
ATTCTACGTAAGTAGT-1-HSC_HSC_8_E96F_FL_HT_CY145	EoP	Late2nd_FL
CGATGGCTCTAGAGTC-1-HSC_HSC_8_E96F_FL_HT_CY145	HSC/MPP	Late2nd_FL
TACTTGTAGCTACCTA-1-HSC_HSC_8_E96F_FL_HT_CY145	HSC/MPP	Late2nd_FL
AGCATACAGGCGCTCT-1-HSC_HSC_8_E96F_FL_HT_CY145	HSC/MPP	Late2nd_FL
AGGCCACCACCCATTC-1-HSC_HSC_8_E96F_FL_HT_CY145	HSC/MPP	Late2nd_FL
GCAAACTTCCACTGGG-1-HSC_HSC_8_E96F_FL_HT_CY145	HSC/MPP	Late2nd_FL
GAACCTATCGGAATCT-1-HSC_HSC_8_E96F_FL_HT_CY145	HSC/MPP	Late2nd_FL
GATGAAATCAGTTTGG-1-HSC_HSC_8_E96F_FL_HT_CY145	MEMP	Late2nd_FL
GCATGTATCTATCCCG-1-HSC_HSC_8_E96F_FL_HT_CY145	HSC/MPP	Late2nd_FL
CGAACATGTCTTGATG-1-HSC_HSC_8_E96F_FL_HT_CY145	HSC/MPP	Late2nd_FL
ACGGAGATCTTGCATT-1-HSC_HSC_8_E96F_FL_HT_CY145	HSC/MPP	Late2nd_FL
TTAGGCACATAGAAAC-1-HSC_HSC_8_E96F_FL_HT_CY145	MEMP	Late2nd_FL
CTGATCCAGCAATCTC-1-HSC_HSC_8_E96F_FL_HT_CY145	HSC/MPP	Late2nd_FL
ACGATGTAGGACCACA-1-HSC_HSC_8_E96F_FL_HT_CY145	HSC/MPP	Late2nd_FL
GATGCTATCGTTGCCT-1-HSC_HSC_8_E96F_FL_HT_CY145	HSC/MPP	Late2nd_FL
AACTCCCTCGGCGCTA-1-HSC_HSC_8_E96F_FL_HT_CY145	GMP	Late2nd_FL
ACGGGCTTCAATCACG-1-HSC_HSC_8_E96F_FL_HT_CY145	HSC/MPP	Late2nd_FL
AGACGTTTCTGCGTAA-1-HSC_HSC_8_E96F_FL_HT_CY145	HSC/MPP	Late2nd_FL
GGGTCTGTCTTCATGT-1-HSC_HSC_8_E96F_FL_HT_CY145	GMP	Late2nd_FL
CCATGTCGTGCCTTGG-1-HSC_HSC_8_E96F_FL_HT_CY145	HSC/MPP	Late2nd_FL
AGGGATGAGGACACCA-1-HSC_HSC_8_E96F_FL_HT_CY145	GMP	Late2nd_FL
AACGTTGAGTGGGCTA-1-HSC_HSC_8_E96F_FL_HT_CY145	HSC/MPP	Late2nd_FL
AAATGCCAGAACAACT-1-HSC_HSC_8_E96F_FL_HT_CY145	HSC/MPP	Late2nd_FL
TGTTCCGCACGTAAGG-1-HSC_HSC_8_E96F_FL_HT_CY145	HSC/MPP	Late2nd_FL
ACGCCAGTCACAGGCC-1-HSC_HSC_8_E96F_FL_HT_CY145	HSC/MPP	Late2nd_FL
CCTTTCTAGTAGCCGA-1-HSC_HSC_8_E96F_FL_HT_CY145	HSC/MPP	Late2nd_FL
GCGCGATTCTTCTGGC-1-HSC_HSC_8_E96F_FL_HT_CY145	HSC/MPP	Late2nd_FL
AAAGATGGTTTGCATG-1-HSC_HSC_8_E96F_FL_HT_CY145	Prolif-MPP.1	Late2nd_FL
ATCCGAAAGAGTCTGG-1-HSC_HSC_8_E96F_FL_HT_CY145	HSC/MPP	Late2nd_FL
GAACGGAAGGAGCGAG-1-HSC_HSC_8_E96F_FL_HT_CY145	HSC/MPP	Late2nd_FL
CTGAAACTCTTCGAGA-1-HSC_HSC_8_E96F_FL_HT_CY145	HSC/MPP	Late2nd_FL
TATCAGGCACTTAAGC-1-HSC_HSC_8_E96F_FL_HT_CY145	HSC/MPP	Late2nd_FL
GAGCAGACATCGGGTC-1-HSC_HSC_8_E96F_FL_HT_CY145	MkP	Late2nd_FL
CAGCATATCCCTTGTG-1-HSC_HSC_8_E96F_FL_HT_CY145	HSC/MPP	Late2nd_FL
AACTCTTCAGTGAGTG-1-HSC_HSC_8_E96F_FL_HT_CY145	MEMP	Late2nd_FL
GGCGTGTGTTCCGTCT-1-HSC_HSC_8_E96F_FL_HT_CY145	HSC/MPP	Late2nd_FL
GCATACATCAGAGCTT-1-HSC_HSC_8_E96F_FL_HT_CY145	HSC/MPP	Late2nd_FL
AGGTCATAGAGTACCG-1-HSC_HSC_8_E96F_FL_HT_CY145	HSC/MPP	Late2nd_FL
TTGCGTCGTTATTCTC-1-HSC_HSC_8_E96F_FL_HT_CY145	HSC/MPP	Late2nd_FL
TTCCCAGGTCATATGC-1-HSC_HSC_8_E96F_FL_HT_CY145	HSC/MPP	Late2nd_FL
CTCGGGAGTAGCACGA-1-HSC_HSC_8_E96F_FL_HT_CY145	HSC/MPP	Late2nd_FL
ATGCGATGTAAGTGGC-1-HSC_HSC_8_E96F_FL_HT_CY145	MoP.1	Late2nd_FL
CCTCAGTAGTTGAGTA-1-HSC_HSC_8_E96F_FL_HT_CY145	HSC/MPP	Late2nd_FL
CAAGTTGAGTAGGCCA-1-HSC_HSC_8_E96F_FL_HT_CY145	MkP	Late2nd_FL
GATTCAGTCTTAGAGC-1-HSC_HSC_8_E96F_FL_HT_CY145	HSC/MPP	Late2nd_FL
CAAGATCTCGGCATCG-1-HSC_HSC_8_E96F_FL_HT_CY145	HSC/MPP	Late2nd_FL
CATCGGGAGCCCTAAT-1-HSC_HSC_8_E96F_FL_HT_CY145	EoP	Late2nd_FL
AACACGTGTCTCATCC-1-HSC_HSC_8_E96F_FL_HT_CY145	HSC/MPP	Late2nd_FL
GCACATAAGGCTACGA-1-HSC_HSC_8_E96F_FL_HT_CY145	MkP	Late2nd_FL
GAAATGACATCAGTCA-1-HSC_HSC_8_E96F_FL_HT_CY145	MkP	Late2nd_FL
TCTTCGGAGCCTCGTG-1-HSC_HSC_8_E96F_FL_HT_CY145	GMP	Late2nd_FL
CGAACATGTACTTCTT-1-HSC_HSC_8_E96F_FL_HT_CY145	HSC/MPP	Late2nd_FL
CTCACACAGGTGATTA-1-HSC_HSC_8_E96F_FL_HT_CY145	MoP.1	Late2nd_FL
CACACAACACATAACC-1-HSC_HSC_8_E96F_FL_HT_CY145	HSC/MPP	Late2nd_FL
GCGCAACAGTCGAGTG-1-HSC_HSC_8_E96F_FL_HT_CY145	HSC/MPP	Late2nd_FL
ACATGGTCATGCAACT-1-HSC_HSC_8_E96F_FL_HT_CY145	HSC/MPP	Late2nd_FL
TACGGATTCAATCACG-1-HSC_HSC_8_E96F_FL_HT_CY145	EP.1	Late2nd_FL
CTTACCGCATGCCTTC-1-HSC_HSC_8_E96F_FL_HT_CY145	HSC/MPP	Late2nd_FL
GTAGTCACACTAGTAC-1-HSC_HSC_8_E96F_FL_HT_CY145	HSC/MPP	Late2nd_FL
CGTTGGGTCCCTCAGT-1-HSC_HSC_8_E96F_FL_HT_CY145	HSC/MPP	Late2nd_FL
AGCTCCTAGCCAGTAG-1-HSC_HSC_8_E96F_FL_HT_CY145	EP.2	Late2nd_FL
ACATCAGGTACATCCA-1-HSC_HSC_8_E96F_FL_HT_CY145	MkP	Late2nd_FL
AGAGCGAAGATGCCAG-1-HSC_HSC_8_E96F_FL_HT_CY145	HSC/MPP	Late2nd_FL
TGACTTTCACTAGTAC-1-HSC_HSC_8_E96F_FL_HT_CY145	HSC/MPP	Late2nd_FL
AAGGTTCAGACCACGA-1-HSC_HSC_8_E96F_FL_HT_CY145	HSC/MPP	Late2nd_FL
GAATGAAAGGTGATTA-1-HSC_HSC_8_E96F_FL_HT_CY145	GMP	Late2nd_FL
ACCGTAAGTAGTACCT-1-HSC_HSC_8_E96F_FL_HT_CY145	HSC/MPP	Late2nd_FL
TGGCCAGAGTGGGATC-1-HSC_HSC_8_E96F_FL_HT_CY145	Prolif-unspecified	Late2nd_FL
GAGCAGAAGGTAGCTG-1-HSC_HSC_8_E96F_FL_HT_CY145	MEMP	Late2nd_FL
GGCAATTGTTACGTCA-1-HSC_HSC_8_E96F_FL_HT_CY145	GrP	Late2nd_FL
CTAATGGAGGTGCTTT-1-HSC_HSC_8_E96F_FL_HT_CY145	MEMP	Late2nd_FL
AGAGCGACACTTGGAT-1-HSC_HSC_8_E96F_FL_HT_CY145	HSC/MPP	Late2nd_FL
CCCAATCCATATGGTC-1-HSC_HSC_8_E96F_FL_HT_CY145	HSC/MPP	Late2nd_FL
GTGTTAGAGTTATCGC-1-HSC_HSC_8_E96F_FL_HT_CY145	HSC/MPP	Late2nd_FL
CTCAGAACAAGGTTCT-1-HSC_HSC_8_E96F_FL_HT_CY145	HSC/MPP	Late2nd_FL
TACTCGCCAATGGATA-1-HSC_HSC_8_E96F_FL_HT_CY145	HSC/MPP	Late2nd_FL
CCACCTACATATGAGA-1-HSC_HSC_8_E96F_FL_HT_CY145	HSC/MPP	Late2nd_FL
TCGGGACGTGTTTGGT-1-HSC_HSC_8_E96F_FL_HT_CY145	HSC/MPP	Late2nd_FL
GTATTCTGTGAGGCTA-1-HSC_HSC_8_E96F_FL_HT_CY145	HSC/MPP	Late2nd_FL
ACGGAGAAGCAGATCG-1-HSC_HSC_8_E96F_FL_HT_CY145	Prolif-MPP.1	Late2nd_FL
TCAGGATCAGCCACCA-1-HSC_HSC_8_E96F_FL_HT_CY145	HSC/MPP	Late2nd_FL
CAAGATCAGTTGTAGA-1-HSC_HSC_8_E96F_FL_HT_CY145	HSC/MPP	Late2nd_FL
GGAACTTAGCAATCTC-1-HSC_HSC_8_E96F_FL_HT_CY145	HSC/MPP	Late2nd_FL
AGTGAGGCAATGGAGC-1-HSC_HSC_8_E96F_FL_HT_CY145	HSC/MPP	Late2nd_FL
AACTCTTGTGTTAAGA-1-HSC_HSC_8_E96F_FL_HT_CY145	HSC/MPP	Late2nd_FL
GCGCAGTCAAGCTGAG-1-HSC_HSC_8_E96F_FL_HT_CY145	HSC/MPP	Late2nd_FL
GACTACAGTCGACTGC-1-HSC_HSC_8_E96F_FL_HT_CY145	EoP	Late2nd_FL
GCATACAGTCTAAACC-1-HSC_HSC_8_E96F_FL_HT_CY145	HSC/MPP	Late2nd_FL
CTGGTCTCAGCGTCCA-1-HSC_HSC_8_E96F_FL_HT_CY145	Prolif-MPP.2	Late2nd_FL
TACTCGCCAGACACTT-1-HSC_HSC_8_E96F_FL_HT_CY145	MkP	Late2nd_FL
GTAGGCCCATCCAACA-1-HSC_HSC_8_E96F_FL_HT_CY145	HSC/MPP	Late2nd_FL
GGGAATGTCACTTATC-1-HSC_HSC_8_E96F_FL_HT_CY145	HSC/MPP	Late2nd_FL
ATTCTACCACCGAAAG-1-HSC_HSC_8_E96F_FL_HT_CY145	MEMP	Late2nd_FL
GCGCAACAGGCAGTCA-1-HSC_HSC_8_E96F_FL_HT_CY145	MoP.1	Late2nd_FL
CGTGAGCAGTGGCACA-1-HSC_HSC_8_E96F_FL_HT_CY145	HSC/MPP	Late2nd_FL
AGACGTTTCTACTATC-1-HSC_HSC_8_E96F_FL_HT_CY145	HSC/MPP	Late2nd_FL
ACATGGTAGCCGCCTA-1-HSC_HSC_8_E96F_FL_HT_CY145	HSC/MPP	Late2nd_FL
CACTCCAAGCTAGCCC-1-HSC_HSC_8_E96F_FL_HT_CY145	MEMP	Late2nd_FL
CTTAGGACAGGCAGTA-1-HSC_HSC_8_E96F_FL_HT_CY145	GMP	Late2nd_FL
CTCGAAAGTCGTGGCT-1-HSC_HSC_8_E96F_FL_HT_CY145	MkP	Late2nd_FL
GCTGCAGCACAGCCCA-1-HSC_HSC_8_E96F_FL_HT_CY145	MkP	Late2nd_FL
CTGTTTATCGATAGAA-1-HSC_HSC_8_E96F_FL_HT_CY145	HSC/MPP	Late2nd_FL
CTACCCATCAAGATCC-1-HSC_HSC_8_E96F_FL_HT_CY145	MkP	Late2nd_FL
GGGCATCGTTCCAACA-1-HSC_HSC_8_E96F_FL_HT_CY145	HSC/MPP	Late2nd_FL
GCACTCTCATTTGCCC-1-HSC_HSC_8_E96F_FL_HT_CY145	MkP	Late2nd_FL
GGAATAAAGTTGAGTA-1-HSC_HSC_8_E96F_FL_HT_CY145	MkP	Late2nd_FL
AAGGCAGGTGAGGGTT-1-HSC_HSC_8_E96F_FL_HT_CY145	HSC/MPP	Late2nd_FL
GTGCTTCCAGATAATG-1-HSC_HSC_8_E96F_FL_HT_CY145	HSC/MPP	Late2nd_FL
ACAGCCGTCTTGCAAG-1-HSC_HSC_8_E96F_FL_HT_CY145	MEMP	Late2nd_FL
TCAACGATCCGAGCCA-1-HSC_HSC_8_E96F_FL_HT_CY145	GMP	Late2nd_FL
TGCCCATGTCGTTGTA-1-HSC_HSC_8_E96F_FL_HT_CY145	HSC/MPP	Late2nd_FL
CTTAGGAAGAAGCCCA-1-HSC_HSC_8_E96F_FL_HT_CY145	HSC/MPP	Late2nd_FL
CAACTAGCACCAGCAC-1-HSC_HSC_8_E96F_FL_HT_CY145	HSC/MPP	Late2nd_FL
TACTCATTCGGAAATA-1-HSC_HSC_8_E96F_FL_HT_CY145	HSC/MPP	Late2nd_FL
GACTAACAGCTTCGCG-1-HSC_HSC_8_E96F_FL_HT_CY145	GMP	Late2nd_FL
TGCCCTATCAGCCTAA-1-HSC_HSC_8_E96F_FL_HT_CY145	HSC/MPP	Late2nd_FL
CTAGTGAGTCTCAACA-1-HSC_HSC_8_E96F_FL_HT_CY145	HSC/MPP	Late2nd_FL
TCAGATGAGGATGGAA-1-HSC_HSC_8_E96F_FL_HT_CY145	Prolif-MPP.1	Late2nd_FL
TCTCATATCTTTAGTC-1-HSC_HSC_8_E96F_FL_HT_CY145	MkP	Late2nd_FL
AGGGAGTCATGCTAGT-1-HSC_HSC_8_E96F_FL_HT_CY145	Prolif-MPP.1	Late2nd_FL
CGCGGTAAGTTACGGG-1-HSC_HSC_8_E96F_FL_HT_CY145	HSC/MPP	Late2nd_FL
CGTCACTCAACACCTA-1-HSC_HSC_8_E96F_FL_HT_CY145	HSC/MPP	Late2nd_FL
AAGGAGCGTTCAGTAC-1-HSC_HSC_8_E96F_FL_HT_CY145	MEMP	Late2nd_FL
GACGCGTAGCTAGGCA-1-HSC_HSC_8_E96F_FL_HT_CY145	HSC/MPP	Late2nd_FL
AGCGTCGGTAGCGTCC-1-HSC_HSC_8_E96F_FL_HT_CY145	GMP	Late2nd_FL
CAACCTCTCATTATCC-1-HSC_HSC_8_E96F_FL_HT_CY145	HSC/MPP	Late2nd_FL
CTCATTACACATTTCT-1-HSC_HSC_8_E96F_FL_HT_CY145	MEMP	Late2nd_FL
CGTTAGAAGCGTGAGT-1-HSC_HSC_8_E96F_FL_HT_CY145	HSC/MPP	Late2nd_FL
CGCGGTACAAACTGTC-1-HSC_HSC_8_E96F_FL_HT_CY145	HSC/MPP	Late2nd_FL
CTTAACTCAAGCGAGT-1-HSC_HSC_8_E96F_FL_HT_CY145	MoP.1	Late2nd_FL
ACAGCCGAGATGGCGT-1-HSC_HSC_8_E96F_FL_HT_CY145	HSC/MPP	Late2nd_FL
AGCGTATCAGACGCCT-1-HSC_HSC_8_E96F_FL_HT_CY145	HSC/MPP	Late2nd_FL
TGGGCGTGTTGATTGC-1-HSC_HSC_8_E96F_FL_HT_CY145	Prolif-MPP.1	Late2nd_FL
CCATTCGTCGCACTCT-1-HSC_HSC_8_E96F_FL_HT_CY145	MEMP	Late2nd_FL
CTCACACCATCACGAT-1-HSC_HSC_8_E96F_FL_HT_CY145	HSC/MPP	Late2nd_FL
ACATGGTAGGCTAGAC-1-HSC_HSC_8_E96F_FL_HT_CY145	MkP	Late2nd_FL
GGGAATGAGTATGACA-1-HSC_HSC_8_E96F_FL_HT_CY145	MkP	Late2nd_FL
CGAGCCAAGAAGATTC-1-HSC_HSC_8_E96F_FL_HT_CY145	GrP	Late2nd_FL
CACAGTAAGCCCAACC-1-HSC_HSC_8_E96F_FL_HT_CY145	HSC/MPP	Late2nd_FL
TCAATCTAGACCACGA-1-HSC_HSC_8_E96F_FL_HT_CY145	Prolif-MPP.1	Late2nd_FL
TCAACGAGTTCCGTCT-1-HSC_HSC_8_E96F_FL_HT_CY145	GMP	Late2nd_FL
GTCACAATCTTCGGTC-1-HSC_HSC_8_E96F_FL_HT_CY145	HSC/MPP	Late2nd_FL
ACTTGTTCATCCTTGC-1-HSC_HSC_8_E96F_FL_HT_CY145	Prolif-MPP.1	Late2nd_FL
CTTCTCTCAGTTTACG-1-HSC_HSC_8_E96F_FL_HT_CY145	HSC/MPP	Late2nd_FL
CCGTACTTCGAGAGCA-1-HSC_HSC_8_E96F_FL_HT_CY145	HSC/MPP	Late2nd_FL
AAAGATGTCGACGGAA-1-HSC_HSC_8_E96F_FL_HT_CY145	GMP	Late2nd_FL
CCACTACAGTGATCGG-1-HSC_HSC_8_E96F_FL_HT_CY145	HSC/MPP	Late2nd_FL
CTCGGAGTCACCCTCA-1-HSC_HSC_8_E96F_FL_HT_CY145	HSC/MPP	Late2nd_FL
TGCTACCGTCCGACGT-1-HSC_HSC_8_E96F_FL_HT_CY145	HSC/MPP	Late2nd_FL
CATGCCTTCCGTAGTA-1-HSC_HSC_8_E96F_FL_HT_CY145	HSC/MPP	Late2nd_FL
TTTGTCAGTGATGATA-1-HSC_HSC_8_E96F_FL_HT_CY145	HSC/MPP	Late2nd_FL
TGGGAAGAGTTGTCGT-1-HSC_HSC_8_E96F_FL_HT_CY145	MkP	Late2nd_FL
TGTGGTAAGTGTGGCA-1-HSC_HSC_8_E96F_FL_HT_CY145	Prolif-MPP.1	Late2nd_FL
CACACAAAGTTCGCGC-1-HSC_HSC_8_E96F_FL_HT_CY145	MEMP	Late2nd_FL
GTCACGGTCACTTCAT-1-HSC_HSC_8_E96F_FL_HT_CY145	HSC/MPP	Late2nd_FL
TATCAGGGTATTCGTG-1-HSC_HSC_8_E96F_FL_HT_CY145	HSC/MPP	Late2nd_FL
ACAGCTACACGGTAAG-1-HSC_HSC_8_E96F_FL_HT_CY145	HSC/MPP	Late2nd_FL
GAAGCAGGTAGAGCTG-1-HSC_HSC_8_E96F_FL_HT_CY145	MkP	Late2nd_FL
CAAGTTGTCGCGTTTC-1-HSC_HSC_8_E96F_FL_HT_CY145	GMP	Late2nd_FL
CGTAGCGCACGTTGGC-1-HSC_HSC_8_E96F_FL_HT_CY145	Prolif-MPP.2	Late2nd_FL
CACACTCAGAAGGGTA-1-HSC_HSC_8_E96F_FL_HT_CY145	HSC/MPP	Late2nd_FL
CGGACGTGTTATCACG-1-HSC_HSC_8_E96F_FL_HT_CY145	HSC/MPP	Late2nd_FL
GCTCCTATCGCATGAT-1-HSC_HSC_8_E96F_FL_HT_CY145	HSC/MPP	Late2nd_FL
CTTTGCGCATGCCACG-1-HSC_HSC_8_E96F_FL_HT_CY145	HSC/MPP	Late2nd_FL
CGGACACAGTACGATA-1-HSC_HSC_8_E96F_FL_HT_CY145	MEMP	Late2nd_FL
AAAGCAAGTTGATTCG-1-HSC_HSC_8_E96F_FL_HT_CY145	Prolif-MPP.1	Late2nd_FL
GACGTGCAGTTATCGC-1-HSC_HSC_8_E96F_FL_HT_CY145	HSC/MPP	Late2nd_FL
CTGATCCAGAACAATC-1-HSC_HSC_8_E96F_FL_HT_CY145	HSC/MPP	Late2nd_FL
TACGGATTCTCGTTTA-1-HSC_HSC_8_E96F_FL_HT_CY145	MkP	Late2nd_FL
CGTTAGATCTACTATC-1-HSC_HSC_8_E96F_FL_HT_CY145	HSC/MPP	Late2nd_FL
CCTTCGAAGCCACGCT-1-HSC_HSC_8_E96F_FL_HT_CY145	HSC/MPP	Late2nd_FL
TATCTCAAGATCTGCT-1-HSC_HSC_8_E96F_FL_HT_CY145	HSC/MPP	Late2nd_FL
CCACGGATCACATGCA-1-HSC_HSC_8_E96F_FL_HT_CY145	HSC/MPP	Late2nd_FL
CAAGTTGAGTGGGCTA-1-HSC_HSC_8_E96F_FL_HT_CY145	GrP	Late2nd_FL
CAGCTAAGTCGCCATG-1-HSC_HSC_8_E96F_FL_HT_CY145	HSC/MPP	Late2nd_FL
GACCTGGCAAGTCTGT-1-HSC_HSC_8_E96F_FL_HT_CY145	HSC/MPP	Late2nd_FL
TAGACCAGTCATGCCG-1-HSC_HSC_8_E96F_FL_HT_CY145	HSC/MPP	Late2nd_FL
AATCGGTCAGCTGCAC-1-HSC_HSC_8_E96F_FL_HT_CY145	MEMP	Late2nd_FL
GTAGGCCGTGAGGGTT-1-HSC_HSC_8_E96F_FL_HT_CY145	HSC/MPP	Late2nd_FL
GAAATGATCAGAAATG-1-HSC_HSC_8_E96F_FL_HT_CY145	MoP.1	Late2nd_FL
GGTATTGAGCGATTCT-1-HSC_HSC_8_E96F_FL_HT_CY145	HSC/MPP	Late2nd_FL
CGAATGTAGCTTATCG-1-HSC_HSC_8_E96F_FL_HT_CY145	HSC/MPP	Late2nd_FL
CACTCCACACAAGTAA-1-HSC_HSC_8_E96F_FL_HT_CY145	HSC/MPP	Late2nd_FL
GGGCACTCATTCGACA-1-HSC_HSC_8_E96F_FL_HT_CY145	MkP	Late2nd_FL
CGTTGGGTCGTGACAT-1-HSC_HSC_8_E96F_FL_HT_CY145	GMP	Late2nd_FL
GTCCTCATCATAAAGG-1-HSC_HSC_8_E96F_FL_HT_CY145	HSC/MPP	Late2nd_FL
GCAGTTAAGGTAGCTG-1-HSC_HSC_8_E96F_FL_HT_CY145	HSC/MPP	Late2nd_FL
AGGGAGTGTCCCGACA-1-HSC_HSC_8_E96F_FL_HT_CY145	HSC/MPP	Late2nd_FL
CAAGATCTCGCAAGCC-1-HSC_HSC_8_E96F_FL_HT_CY145	MEMP	Late2nd_FL
AACCGCGCATCTCGCT-1-HSC_HSC_8_E96F_FL_HT_CY145	MEMP	Late2nd_FL
GGAACTTTCATGCTCC-1-HSC_HSC_8_E96F_FL_HT_CY145	HSC/MPP	Late2nd_FL
TATTACCGTTCCATGA-1-HSC_HSC_8_E96F_FL_HT_CY145	Prolif-MPP.1	Late2nd_FL
CGGACTGTCCAAAGTC-1-HSC_HSC_8_E96F_FL_HT_CY145	HSC/MPP	Late2nd_FL
TTAACTCGTAGGCATG-1-HSC_HSC_8_E96F_FL_HT_CY145	MkP	Late2nd_FL
CCTTCCCAGGGTGTGT-1-HSC_HSC_8_E96F_FL_HT_CY145	HSC/MPP	Late2nd_FL
CAGATCATCGCGTAGC-1-HSC_HSC_8_E96F_FL_HT_CY145	HSC/MPP	Late2nd_FL
CATCAGACAGATGGCA-1-HSC_HSC_8_E96F_FL_HT_CY145	HSC/MPP	Late2nd_FL
GCGACCACACACCGCA-1-HSC_HSC_8_E96F_FL_HT_CY145	HSC/MPP	Late2nd_FL
CTGAAGTTCGGTCTAA-1-HSC_HSC_8_E96F_FL_HT_CY145	MkP	Late2nd_FL
TCATTTGCATCCCACT-1-HSC_HSC_8_E96F_FL_HT_CY145	MkP	Late2nd_FL
ACTTACTCATTATCTC-1-HSC_HSC_8_E96F_FL_HT_CY145	HSC/MPP	Late2nd_FL
ACGCCAGCACCGGAAA-1-HSC_HSC_8_E96F_FL_HT_CY145	HSC/MPP	Late2nd_FL
ATGGGAGCAGCCTATA-1-HSC_HSC_8_E96F_FL_HT_CY145	HSC/MPP	Late2nd_FL
CCTCAGTAGTAATCCC-1-HSC_HSC_8_E96F_FL_HT_CY145	HSC/MPP	Late2nd_FL
CAACTAGGTAAACGCG-1-HSC_HSC_8_E96F_FL_HT_CY145	HSC/MPP	Late2nd_FL
CAGTAACGTGCACGAA-1-HSC_HSC_8_E96F_FL_HT_CY145	GMP	Late2nd_FL
ACGTCAATCACTCCTG-1-HSC_HSC_8_E96F_FL_HT_CY145	MkP	Late2nd_FL
CTAGCCTTCTTTCCTC-1-HSC_HSC_8_E96F_FL_HT_CY145	MkP	Late2nd_FL
TAGACCATCCGAACGC-1-HSC_HSC_8_E96F_FL_HT_CY145	HSC/MPP	Late2nd_FL
GTGTGCGTCATACGGT-1-HSC_HSC_8_E96F_FL_HT_CY145	HSC/MPP	Late2nd_FL
CGACTTCGTCCCGACA-1-HSC_HSC_8_E96F_FL_HT_CY145	HSC/MPP	Late2nd_FL
TCTGAGACATTACGAC-1-HSC_HSC_8_E96F_FL_HT_CY145	HSC/MPP	Late2nd_FL
GTCGTAAGTGTTTGGT-1-HSC_HSC_8_E96F_FL_HT_CY145	HSC/MPP	Late2nd_FL
TACTCGCAGATACACA-1-HSC_HSC_8_E96F_FL_HT_CY145	MEMP	Late2nd_FL
AGGGAGTGTTGAGTTC-1-HSC_HSC_8_E96F_FL_HT_CY145	GrP	Late2nd_FL
CCCAATCGTCTGGAGA-1-HSC_HSC_8_E96F_FL_HT_CY145	HSC/MPP	Late2nd_FL
CCATTCGCAAGGTTTC-1-HSC_HSC_8_E96F_FL_HT_CY145	Prolif-MPP.2	Late2nd_FL
CCTTCCCCATGTCGAT-1-HSC_HSC_8_E96F_FL_HT_CY145	MEMP	Late2nd_FL
ATGGGAGAGGTGACCA-1-HSC_HSC_8_E96F_FL_HT_CY145	HSC/MPP	Late2nd_FL
GCAGCCACAAAGTGCG-1-HSC_HSC_8_E96F_FL_HT_CY145	HSC/MPP	Late2nd_FL
TCTGAGACAAGAAGAG-1-HSC_HSC_8_E96F_FL_HT_CY145	Prolif-MPP.1	Late2nd_FL
TATTACCCATTACGAC-1-HSC_HSC_8_E96F_FL_HT_CY145	HSC/MPP	Late2nd_FL
CTCGGGACACTTAACG-1-HSC_HSC_8_E96F_FL_HT_CY145	HSC/MPP	Late2nd_FL
CCTACACTCGCAAACT-1-HSC_HSC_8_E96F_FL_HT_CY145	HSC/MPP	Late2nd_FL
CAGGTGCCATATGCTG-1-HSC_HSC_8_E96F_FL_HT_CY145	HSC/MPP	Late2nd_FL
TCAGGATAGTCGAGTG-1-HSC_HSC_8_E96F_FL_HT_CY145	HSC/MPP	Late2nd_FL
TATCTCAAGAGGTTGC-1-HSC_HSC_8_E96F_FL_HT_CY145	MoP.1	Late2nd_FL
TGCGCAGGTGGGTCAA-1-HSC_HSC_8_E96F_FL_HT_CY145	MkP	Late2nd_FL
GTCGGGTTCCTATGTT-1-HSC_HSC_8_E96F_FL_HT_CY145	HSC/MPP	Late2nd_FL
TGGGCGTGTTGATTCG-1-HSC_HSC_8_E96F_FL_HT_CY145	HSC/MPP	Late2nd_FL
TGGTTAGAGGGCATGT-1-HSC_HSC_8_E96F_FL_HT_CY145	HSC/MPP	Late2nd_FL
GTTCTCGTCGTCACGG-1-HSC_HSC_8_E96F_FL_HT_CY145	MkP	Late2nd_FL
GCTTGAAGTCATTAGC-1-HSC_HSC_8_E96F_FL_HT_CY145	HSC/MPP	Late2nd_FL
CCAGCGATCACTTATC-1-HSC_HSC_8_E96F_FL_HT_CY145	HSC/MPP	Late2nd_FL
CAGTAACTCTGCTTGC-1-HSC_HSC_8_E96F_FL_HT_CY145	HSC/MPP	Late2nd_FL
GGCTGGTGTAAGAGGA-1-HSC_HSC_8_E96F_FL_HT_CY145	GMP	Late2nd_FL
GTGTGCGGTACTTAGC-1-HSC_HSC_8_E96F_FL_HT_CY145	HSC/MPP	Late2nd_FL
GTCAAGTAGGAATCGC-1-HSC_HSC_8_E96F_FL_HT_CY145	HSC/MPP	Late2nd_FL
TGTGGTAGTGAGTATA-1-HSC_HSC_8_E96F_FL_HT_CY145	Fibroblast	Late2nd_FL
CATGCCTGTCCGTGAC-1-HSC_HSC_8_E96F_FL_HT_CY145	Prolif-MPP.1	Late2nd_FL
ACGGGTCCATTAGGCT-1-HSC_HSC_8_E96F_FL_HT_CY145	HSC/MPP	Late2nd_FL
CCTTCCCCAAGCCGTC-1-HSC_HSC_8_E96F_FL_HT_CY145	HSC/MPP	Late2nd_FL
GTAACGTTCACCATAG-1-HSC_HSC_8_E96F_FL_HT_CY145	HSC/MPP	Late2nd_FL
CACATAGGTGTGTGCC-1-HSC_HSC_8_E96F_FL_HT_CY145	HSC/MPP	Late2nd_FL
GCATGCGAGTTAGGTA-1-HSC_HSC_8_E96F_FL_HT_CY145	HSC/MPP	Late2nd_FL
CTCCTAGAGGATGTAT-1-HSC_HSC_8_E96F_FL_HT_CY145	Prolif-MPP.1	Late2nd_FL
CCGTGGAAGAGTCTGG-1-HSC_HSC_8_E96F_FL_HT_CY145	HSC/MPP	Late2nd_FL
GATCGCGCATCCGGGT-1-HSC_HSC_8_E96F_FL_HT_CY145	MkP	Late2nd_FL
TCAGCAAAGCAGATCG-1-HSC_HSC_8_E96F_FL_HT_CY145	HSC/MPP	Late2nd_FL
TTCTCCTTCACGAAGG-1-HSC_HSC_8_E96F_FL_HT_CY145	HSC/MPP	Late2nd_FL
TTAGGACTCACAAACC-1-HSC_HSC_8_E96F_FL_HT_CY145	Prolif-MPP.1	Late2nd_FL
TTAGGCAAGATGTGGC-1-HSC_HSC_8_E96F_FL_HT_CY145	HSC/MPP	Late2nd_FL
TTTATGCTCAGTTAGC-1-HSC_HSC_8_E96F_FL_HT_CY145	MkP	Late2nd_FL
CCTTCGACACGGTAGA-1-HSC_HSC_8_E96F_FL_HT_CY145	GMP	Late2nd_FL
CAAGGCCCATCCTTGC-1-HSC_HSC_8_E96F_FL_HT_CY145	Prolif-MPP.1	Late2nd_FL
AGCTCCTCAAGCGCTC-1-HSC_HSC_8_E96F_FL_HT_CY145	HSC/MPP	Late2nd_FL
GTCTTCGAGATAGTCA-1-HSC_HSC_8_E96F_FL_HT_CY145	HSC/MPP	Late2nd_FL
TTTGCGCGTACTCAAC-1-HSC_HSC_8_E96F_FL_HT_CY145	HSC/MPP	Late2nd_FL
TGACAACGTTAGGGTG-1-HSC_HSC_8_E96F_FL_HT_CY145	HSC/MPP	Late2nd_FL
CAGCTAATCGGTCCGA-1-HSC_HSC_8_E96F_FL_HT_CY145	HSC/MPP	Late2nd_FL
ATTTCTGAGGTTCCTA-1-HSC_HSC_8_E96F_FL_HT_CY145	HSC/MPP	Late2nd_FL
CGATGTATCCTCCTAG-1-HSC_HSC_8_E96F_FL_HT_CY145	HSC/MPP	Late2nd_FL
TGATTTCTCTTTCCTC-1-HSC_HSC_8_E96F_FL_HT_CY145	GMP	Late2nd_FL
GATGCTATCCTTGACC-1-HSC_HSC_8_E96F_FL_HT_CY145	HSC/MPP	Late2nd_FL
CCGTGGACACCTCGTT-1-HSC_HSC_8_E96F_FL_HT_CY145	MkP	Late2nd_FL
CTAGAGTAGGTGTGGT-1-HSC_HSC_8_E96F_FL_HT_CY145	HSC/MPP	Late2nd_FL
GCAAACTGTAAGCACG-1-HSC_HSC_8_E96F_FL_HT_CY145	HSC/MPP	Late2nd_FL
CAGAGAGAGATGCCAG-1-HSC_HSC_8_E96F_FL_HT_CY145	HSC/MPP	Late2nd_FL
TTGGCAAGTTATGCGT-1-HSC_HSC_8_E96F_FL_HT_CY145	HSC/MPP	Late2nd_FL
AGCGGTCTCCTAAGTG-1-HSC_HSC_8_E96F_FL_HT_CY145	HSC/MPP	Late2nd_FL
GTACTTTTCAGTTAGC-1-HSC_HSC_8_E96F_FL_HT_CY145	HSC/MPP	Late2nd_FL
CACAAACCAAACGTGG-1-HSC_HSC_8_E96F_FL_HT_CY145	HSC/MPP	Late2nd_FL
CTCGAGGAGCCACGCT-1-HSC_HSC_8_E96F_FL_HT_CY145	HSC/MPP	Late2nd_FL
TGACAACAGCTGAAAT-1-HSC_HSC_8_E96F_FL_HT_CY145	MkP	Late2nd_FL
CGATTGACATCGATTG-1-HSC_HSC_8_E96F_FL_HT_CY145	HSC/MPP	Late2nd_FL
CCTTTCTAGAATTGTG-1-HSC_HSC_8_E96F_FL_HT_CY145	HSC/MPP	Late2nd_FL
TGTGTTTCATACGCTA-1-HSC_HSC_8_E96F_FL_HT_CY145	HSC/MPP	Late2nd_FL
TGCCAAACACGTAAGG-1-HSC_HSC_8_E96F_FL_HT_CY145	HSC/MPP	Late2nd_FL
TGATTTCCAATGAATG-1-HSC_HSC_8_E96F_FL_HT_CY145	HSC/MPP	Late2nd_FL
CAGCGACAGATGGCGT-1-HSC_HSC_8_E96F_FL_HT_CY145	HSC/MPP	Late2nd_FL
GACGTTAAGGCTCATT-1-HSC_HSC_8_E96F_FL_HT_CY145	HSC/MPP	Late2nd_FL
GGCCGATAGTATGACA-1-HSC_HSC_8_E96F_FL_HT_CY145	HSC/MPP	Late2nd_FL
GTTAAGCGTAGAAAGG-1-HSC_HSC_8_E96F_FL_HT_CY145	HSC/CLP	Late2nd_FL
AAGACCTAGTCGCCGT-1-HSC_HSC_8_E96F_FL_HT_CY145	HSC/MPP	Late2nd_FL
TCTGGAAAGACGCTTT-1-HSC_HSC_8_E96F_FL_HT_CY145	GMP	Late2nd_FL
CGATTGATCATCTGCC-1-HSC_HSC_8_E96F_FL_HT_CY145	HSC/MPP	Late2nd_FL
CCTATTAGTACCAGTT-1-HSC_HSC_8_E96F_FL_HT_CY145	HSC/MPP	Late2nd_FL
TCAGCAAAGGCTAGCA-1-HSC_HSC_8_E96F_FL_HT_CY145	GMP	Late2nd_FL
ACATCAGAGACTCGGA-1-HSC_HSC_8_E96F_FL_HT_CY145	HSC/MPP	Late2nd_FL
GGGAGATTCTGGGCCA-1-HSC_HSC_8_E96F_FL_HT_CY145	HSC/MPP	Late2nd_FL
CCATTCGGTACCGTTA-1-HSC_HSC_8_E96F_FL_HT_CY145	HSC/MPP	Late2nd_FL
CCTACACTCACCATAG-1-HSC_HSC_8_E96F_FL_HT_CY145	Prolif-MPP.1	Late2nd_FL
CGCTTCAGTACCTACA-1-HSC_HSC_8_E96F_FL_HT_CY145	Prolif-MPP.1	Late2nd_FL
GAATGAACATGTCTCC-1-HSC_HSC_8_E96F_FL_HT_CY145	HSC/MPP	Late2nd_FL
CGTAGCGAGCAGCCTC-1-HSC_HSC_8_E96F_FL_HT_CY145	HSC/MPP	Late2nd_FL
TTGACTTGTGAGGCTA-1-HSC_HSC_8_E96F_FL_HT_CY145	HSC/MPP	Late2nd_FL
CTCGAGGAGCTGTTCA-1-HSC_HSC_8_E96F_FL_HT_CY145	HSC/MPP	Late2nd_FL
GCAGCCAGTTGATTCG-1-HSC_HSC_8_E96F_FL_HT_CY145	HSC/MPP	Late2nd_FL
GGGTTGCAGAGTACAT-1-HSC_HSC_8_E96F_FL_HT_CY145	HSC/MPP	Late2nd_FL
TTCTTAGAGCTCCCAG-1-HSC_HSC_8_E96F_FL_HT_CY145	MkP	Late2nd_FL
AACTCAGAGTATCGAA-1-HSC_HSC_8_E96F_FL_HT_CY145	HSC/MPP	Late2nd_FL
GGATTACGTCAGATAA-1-HSC_HSC_8_E96F_FL_HT_CY145	HSC/MPP	Late2nd_FL
TGATTTCCAGTCACTA-1-HSC_HSC_8_E96F_FL_HT_CY145	MkP	Late2nd_FL
TAGACCAGTCCGACGT-1-HSC_HSC_8_E96F_FL_HT_CY145	HSC/MPP	Late2nd_FL
ACAGCCGGTTGACGTT-1-HSC_HSC_8_E96F_FL_HT_CY145	MkP	Late2nd_FL
TCAGATGGTTGGGACA-1-HSC_HSC_8_E96F_FL_HT_CY145	HSC/MPP	Late2nd_FL
CGGAGCTAGTCGATAA-1-HSC_HSC_8_E96F_FL_HT_CY145	MEMP	Late2nd_FL
CAAGAAAAGATCTGCT-1-HSC_HSC_8_E96F_FL_HT_CY145	MkP	Late2nd_FL
CGATGTACATTACCTT-1-HSC_HSC_8_E96F_FL_HT_CY145	HSC/MPP	Late2nd_FL
TGGTTCCAGAAGAAGC-1-HSC_HSC_8_E96F_FL_HT_CY145	HSC/MPP	Late2nd_FL
TCGAGGCCAAGTTAAG-1-HSC_HSC_8_E96F_FL_HT_CY145	MoP.1	Late2nd_FL
CCCATACAGGGTGTGT-1-HSC_HSC_8_E96F_FL_HT_CY145	HSC/MPP	Late2nd_FL
GTTTCTATCACGACTA-1-HSC_HSC_8_E96F_FL_HT_CY145	HSC/MPP	Late2nd_FL
GTGTTAGTCACCGGGT-1-HSC_HSC_8_E96F_FL_HT_CY145	HSC/MPP	Late2nd_FL
TCATTACGTTATGCGT-1-HSC_HSC_8_E96F_FL_HT_CY145	GMP	Late2nd_FL
TAGAGCTCACTGTTAG-1-HSC_HSC_8_E96F_FL_HT_CY145	HSC/MPP	Late2nd_FL
GCACTCTGTGGCAAAC-1-HSC_HSC_8_E96F_FL_HT_CY145	GMP	Late2nd_FL
ATTATCCAGTAGGCCA-1-HSC_HSC_8_E96F_FL_HT_CY145	HSC/MPP	Late2nd_FL
TAGTTGGGTTATTCTC-1-HSC_HSC_8_E96F_FL_HT_CY145	HSC/MPP	Late2nd_FL
TGGACGCAGGATATAC-1-HSC_HSC_8_E96F_FL_HT_CY145	HSC/MPP	Late2nd_FL
TCACAAGTCTCGATGA-1-HSC_HSC_8_E96F_FL_HT_CY145	HSC/MPP	Late2nd_FL
CAACCAAAGCAACGGT-1-HSC_HSC_8_E96F_FL_HT_CY145	MkP	Late2nd_FL
CAGCTAAAGAGTAATC-1-HSC_HSC_8_E96F_FL_HT_CY145	GMP	Late2nd_FL
AAACGGGTCCTCAATT-1-HSC_HSC_8_E96F_FL_HT_CY145	HSC/MPP	Late2nd_FL
GAGCAGATCTTGACGA-1-HSC_HSC_8_E96F_FL_HT_CY145	MEMP	Late2nd_FL
CGAATGTTCCAGTAGT-1-HSC_HSC_8_E96F_FL_HT_CY145	HSC/MPP	Late2nd_FL
ATAACGCAGTACGATA-1-HSC_HSC_8_E96F_FL_HT_CY145	MkP	Late2nd_FL
AAGGTTCAGACTCGGA-1-HSC_HSC_8_E96F_FL_HT_CY145	HSC/MPP	Late2nd_FL
CGCTATCAGGCGACAT-1-HSC_HSC_8_E96F_FL_HT_CY145	Prolif-MPP.1	Late2nd_FL
ACACCGGAGTACGACG-1-HSC_HSC_8_E96F_FL_HT_CY145	HSC/MPP	Late2nd_FL
CTGCCTAGTCATGCCG-1-HSC_HSC_8_E96F_FL_HT_CY145	MkP	Late2nd_FL
GGGCATCTCGGGAGTA-1-HSC_HSC_8_E96F_FL_HT_CY145	HSC/MPP	Late2nd_FL
CAGCTGGGTAGCCTAT-1-HSC_HSC_8_E96F_FL_HT_CY145	MEMP	Late2nd_FL
TCATTTGAGCTGGAAC-1-HSC_HSC_8_E96F_FL_HT_CY145	HSC/MPP	Late2nd_FL
TCTTTCCGTTGACGTT-1-HSC_HSC_8_E96F_FL_HT_CY145	HSC/MPP	Late2nd_FL
TCAGCAAGTTCGCGAC-1-HSC_HSC_8_E96F_FL_HT_CY145	HSC/MPP	Late2nd_FL
TGGGAAGGTCACACGC-1-HSC_HSC_8_E96F_FL_HT_CY145	MEMP	Late2nd_FL
GGACGTCAGTCTCAAC-1-HSC_HSC_8_E96F_FL_HT_CY145	HSC/MPP	Late2nd_FL
TCGGGACCACAGGAGT-1-HSC_HSC_8_E96F_FL_HT_CY145	MkP	Late2nd_FL
ACTATCTCATGTCTCC-1-HSC_HSC_8_E96F_FL_HT_CY145	HSC/MPP	Late2nd_FL
GTAGGCCAGAGCAATT-1-HSC_HSC_8_E96F_FL_HT_CY145	HSC/MPP	Late2nd_FL
GCGACCATCAGAAATG-1-HSC_HSC_8_E96F_FL_HT_CY145	HSC/MPP	Late2nd_FL
GTCTTCGTCGAATGGG-1-HSC_HSC_8_E96F_FL_HT_CY145	GrP	Late2nd_FL
TGAGAGGTCTAACCGA-1-HSC_HSC_8_E96F_FL_HT_CY145	HSC/MPP	Late2nd_FL
CCCAGTTTCACTTATC-1-HSC_HSC_8_E96F_FL_HT_CY145	HSC/MPP	Late2nd_FL
GGGAGATTCTGGCGAC-1-HSC_HSC_8_E96F_FL_HT_CY145	HSC/MPP	Late2nd_FL
TGAGCCGTCCTCATTA-1-HSC_HSC_8_E96F_FL_HT_CY145	HSC/MPP	Late2nd_FL
ATGTGTGAGCTGTTCA-1-HSC_HSC_8_E96F_FL_HT_CY145	GMP	Late2nd_FL
CGTAGGCAGGTGCTAG-1-HSC_HSC_8_E96F_FL_HT_CY145	HSC/MPP	Late2nd_FL
GATGCTAGTACCGTAT-1-HSC_HSC_8_E96F_FL_HT_CY145	Prolif-MPP.1	Late2nd_FL
GGGACCTGTTCCGGCA-1-HSC_HSC_8_E96F_FL_HT_CY145	GMP	Late2nd_FL
ATCCGAAGTCGAGTTT-1-HSC_HSC_8_E96F_FL_HT_CY145	Prolif-MPP.1	Late2nd_FL
ATCTACTGTAACGACG-1-HSC_HSC_8_E96F_FL_HT_CY145	HSC/MPP	Late2nd_FL
CCAGCGATCTACTCAT-1-HSC_HSC_8_E96F_FL_HT_CY145	HSC/MPP	Late2nd_FL
TGCTACCCAGAAGCAC-1-HSC_HSC_8_E96F_FL_HT_CY145	HSC/MPP	Late2nd_FL
CTACCCAGTAAAGGAG-1-HSC_HSC_8_E96F_FL_HT_CY145	HSC/MPP	Late2nd_FL
GTACGTACACGCCAGT-1-HSC_HSC_8_E96F_FL_HT_CY145	HSC/MPP	Late2nd_FL
GTTCGGGAGATCTGAA-1-HSC_HSC_8_E96F_FL_HT_CY145	HSC/MPP	Late2nd_FL
GTATCTTGTTCAACCA-1-HSC_HSC_8_E96F_FL_HT_CY145	MEMP	Late2nd_FL
AAGGAGCCAGGTGCCT-1-HSC_HSC_8_E96F_FL_HT_CY145	GrP	Late2nd_FL
CCACGGACAAGCCATT-1-HSC_HSC_8_E96F_FL_HT_CY145	HSC/MPP	Late2nd_FL
AAACCTGTCTACCTGC-1-HSC_HSC_8_E96F_FL_HT_CY145	MEMP	Late2nd_FL
AGCGTATCACGCGAAA-1-HSC_HSC_8_E96F_FL_HT_CY145	Prolif-MPP.1	Late2nd_FL
CTTAGGAGTAAATACG-1-HSC_HSC_8_E96F_FL_HT_CY145	HSC/MPP	Late2nd_FL
GTCACAACACCGCTAG-1-HSC_HSC_8_E96F_FL_HT_CY145	HSC/MPP	Late2nd_FL
CATCAGATCAGGCGAA-1-HSC_HSC_8_E96F_FL_HT_CY145	HSC/MPP	Late2nd_FL
TACGGGCAGTTACCCA-1-HSC_HSC_8_E96F_FL_HT_CY145	HSC/MPP	Late2nd_FL
GGAGCAACAACTGCGC-1-HSC_HSC_8_E96F_FL_HT_CY145	HSC/MPP	Late2nd_FL
TCTGGAATCAAACGGG-1-HSC_HSC_8_E96F_FL_HT_CY145	HSC/MPP	Late2nd_FL
CAAGATCAGTATGACA-1-HSC_HSC_8_E96F_FL_HT_CY145	HSC/MPP	Late2nd_FL
GCAATCAGTATGGTTC-1-HSC_HSC_8_E96F_FL_HT_CY145	HSC/MPP	Late2nd_FL
AGTCTTTCAGAGCCAA-1-HSC_HSC_8_E96F_FL_HT_CY145	HSC/MPP	Late2nd_FL
ATTGGACCATCAGTAC-1-HSC_HSC_8_E96F_FL_HT_CY145	HSC/MPP	Late2nd_FL
ACTGTCCGTAGCAAAT-1-HSC_HSC_8_E96F_FL_HT_CY145	HSC/MPP	Late2nd_FL
AACCATGTCTCCAACC-1-HSC_HSC_8_E96F_FL_HT_CY145	HSC/MPP	Late2nd_FL
GGGTCTGCACAAGACG-1-HSC_HSC_8_E96F_FL_HT_CY145	HSC/MPP	Late2nd_FL
CGATGGCAGTACGTTC-1-HSC_HSC_8_E96F_FL_HT_CY145	MkP	Late2nd_FL
CATTCGCGTCGCTTTC-1-HSC_HSC_8_E96F_FL_HT_CY145	HSC/MPP	Late2nd_FL
TACGGGCTCATCGGAT-1-HSC_HSC_8_E96F_FL_HT_CY145	HSC/MPP	Late2nd_FL
ATTATCCAGCCCAGCT-1-HSC_HSC_8_E96F_FL_HT_CY145	HSC/MPP	Late2nd_FL
GACTACAAGTCCGGTC-1-HSC_HSC_8_E96F_FL_HT_CY145	HSC/MPP	Late2nd_FL
GACGGCTAGGCACATG-1-HSC_HSC_8_E96F_FL_HT_CY145	MkP	Late2nd_FL
TGTTCCGAGATCGGGT-1-HSC_HSC_8_E96F_FL_HT_CY145	HSC/MPP	Late2nd_FL
CTCGTACAGGTGTGGT-1-HSC_HSC_8_E96F_FL_HT_CY145	MEMP	Late2nd_FL
TACCTTACACATTAGC-1-HSC_HSC_8_E96F_FL_HT_CY145	HSC/MPP	Late2nd_FL
CTAGTGAAGTTACGGG-1-HSC_HSC_8_E96F_FL_HT_CY145	HSC/MPP	Late2nd_FL
CTGAAGTTCGTCTGAA-1-HSC_HSC_8_E96F_FL_HT_CY145	Prolif-MPP.1	Late2nd_FL
AGGTCCGGTGCAGGTA-1-HSC_HSC_8_E96F_FL_HT_CY145	HSC/MPP	Late2nd_FL
CTACATTTCATGGTCA-1-HSC_HSC_8_E96F_FL_HT_CY145	HSC/MPP	Late2nd_FL
AGAGCTTGTTAAGAAC-1-HSC_HSC_8_E96F_FL_HT_CY145	HSC/MPP	Late2nd_FL
CTTTGCGCACAGGCCT-1-HSC_HSC_8_E96F_FL_HT_CY145	MkP	Late2nd_FL
ACACCGGCACTCAGGC-1-HSC_HSC_8_E96F_FL_HT_CY145	MoP.2	Late2nd_FL
ATTGGACGTCCAAGTT-1-HSC_HSC_8_E96F_FL_HT_CY145	HSC/MPP	Late2nd_FL
GAGGTGAGTAACGCGA-1-HSC_HSC_8_E96F_FL_HT_CY145	Prolif-MPP.1	Late2nd_FL
TGCGCAGCACAACGCC-1-HSC_HSC_8_E96F_FL_HT_CY145	MkP	Late2nd_FL
GACCAATCACAAGACG-1-HSC_HSC_8_E96F_FL_HT_CY145	HSC/MPP	Late2nd_FL
TGACTAGAGAGTACCG-1-HSC_HSC_8_E96F_FL_HT_CY145	MoP.1	Late2nd_FL
GGTATTGTCTTCCTTC-1-HSC_HSC_8_E96F_FL_HT_CY145	Prolif-MPP.2	Late2nd_FL
ACGGAGAGTTTGACAC-1-HSC_HSC_8_E96F_FL_HT_CY145	HSC/MPP	Late2nd_FL
CCTTCGAAGGCTAGAC-1-HSC_HSC_8_E96F_FL_HT_CY145	HSC/MPP	Late2nd_FL
GCTGGGTAGGTGACCA-1-HSC_HSC_8_E96F_FL_HT_CY145	GMP	Late2nd_FL
AGAATAGGTCCAGTAT-1-HSC_HSC_8_E96F_FL_HT_CY145	HSC/MPP	Late2nd_FL
ACCCACTCACCGGAAA-1-HSC_HSC_8_E96F_FL_HT_CY145	MEMP	Late2nd_FL
TTCCCAGTCATCTGTT-1-HSC_HSC_8_E96F_FL_HT_CY145	HSC/MPP	Late2nd_FL
TGTGGTAAGCGTAGTG-1-HSC_HSC_8_E96F_FL_HT_CY145	MEMP	Late2nd_FL
GCACTCTAGTCGATAA-1-HSC_HSC_8_E96F_FL_HT_CY145	HSC/MPP	Late2nd_FL
GTTCGGGGTATGAAAC-1-HSC_HSC_8_E96F_FL_HT_CY145	HSC/MPP	Late2nd_FL
AGTAGTCCAATAGCAA-1-HSC_HSC_8_E96F_FL_HT_CY145	GMP	Late2nd_FL
CGACCTTAGAGCAATT-1-HSC_HSC_8_E96F_FL_HT_CY145	HSC/MPP	Late2nd_FL
CATCAAGCATGGTCTA-1-HSC_HSC_8_E96F_FL_HT_CY145	Prolif-MPP.1	Late2nd_FL
CAGCAGCAGATCTGAA-1-HSC_HSC_8_E96F_FL_HT_CY145	HSC/MPP	Late2nd_FL
GACAGAGTCGTTGACA-1-HSC_HSC_8_E96F_FL_HT_CY145	MkP	Late2nd_FL
TCACGAAGTGTAAGTA-1-HSC_HSC_8_E96F_FL_HT_CY145	Prolif-MPP.1	Late2nd_FL
GGACGTCCATAAAGGT-1-HSC_HSC_8_E96F_FL_HT_CY145	MoP.1	Late2nd_FL
CGGACGTCAGGGTTAG-1-HSC_HSC_8_E96F_FL_HT_CY145	HSC/MPP	Late2nd_FL
CGTTAGATCTCACATT-1-HSC_HSC_8_E96F_FL_HT_CY145	HSC/MPP	Late2nd_FL
ACACCAACACAGAGGT-1-HSC_HSC_8_E96F_FL_HT_CY145	MkP	Late2nd_FL
ATCATCTCATCGGGTC-1-HSC_HSC_8_E96F_FL_HT_CY145	HSC/MPP	Late2nd_FL
GGGAATGAGTTAGGTA-1-HSC_HSC_8_E96F_FL_HT_CY145	HSC/MPP	Late2nd_FL
CAGGTGCTCTATGTGG-1-HSC_HSC_8_E96F_FL_HT_CY145	HSC/MPP	Late2nd_FL
TACGGTATCCCGACTT-1-HSC_HSC_8_E96F_FL_HT_CY145	MkP	Late2nd_FL
GAACCTAAGTGCTGCC-1-HSC_HSC_8_E96F_FL_HT_CY145	HSC/MPP	Late2nd_FL
CGTCAGGTCCCAGGTG-1-HSC_HSC_8_E96F_FL_HT_CY145	Prolif-MPP.2	Late2nd_FL
CGTCTACAGAGTGAGA-1-HSC_HSC_8_E96F_FL_HT_CY145	GrP	Late2nd_FL
CTCGAGGCAATCGAAA-1-HSC_HSC_8_E96F_FL_HT_CY145	HSC/MPP	Late2nd_FL
ACTGAGTGTGCGATAG-1-HSC_HSC_8_E96F_FL_HT_CY145	HSC/MPP	Late2nd_FL
ACCGTAAGTTGAGTTC-1-HSC_HSC_8_E96F_FL_HT_CY145	HSC/MPP	Late2nd_FL
AGACGTTTCGTCCGTT-1-HSC_HSC_8_E96F_FL_HT_CY145	HSC/MPP	Late2nd_FL
AGGGAGTAGCGAAGGG-1-HSC_HSC_8_E96F_FL_HT_CY145	HSC/MPP	Late2nd_FL
TGCCAAATCCAGAAGG-1-HSC_HSC_8_E96F_FL_HT_CY145	HSC/MPP	Late2nd_FL
CGTGTCTGTAAGGATT-1-HSC_HSC_8_E96F_FL_HT_CY145	MEMP	Late2nd_FL
AACTCCCCAGATCGGA-1-HSC_HSC_8_E96F_FL_HT_CY145	MkP	Late2nd_FL
TGACTAGGTGACCAAG-1-HSC_HSC_8_E96F_FL_HT_CY145	HSC/MPP	Late2nd_FL
CAGAATCGTACCGTAT-1-HSC_HSC_8_E96F_FL_HT_CY145	HSC/MPP	Late2nd_FL
GGGAATGAGCTAGTTC-1-HSC_HSC_8_E96F_FL_HT_CY145	HSC/MPP	Late2nd_FL
GCACTCTAGACTGGGT-1-HSC_HSC_8_E96F_FL_HT_CY145	MkP	Late2nd_FL
CAGCCGACAGGGTATG-1-HSC_HSC_8_E96F_FL_HT_CY145	MEMP	Late2nd_FL
TATTACCCATCTCGCT-1-HSC_HSC_8_E96F_FL_HT_CY145	MEMP	Late2nd_FL
GTACGTACAGGGCATA-1-HSC_HSC_8_E96F_FL_HT_CY145	MEMP	Late2nd_FL
CCTACCATCCACGAAT-1-HSC_HSC_8_E96F_FL_HT_CY145	HSC/MPP	Late2nd_FL
AGCTTGAGTATTCGTG-1-HSC_HSC_8_E96F_FL_HT_CY145	HSC/MPP	Late2nd_FL
CATCGGGTCTAACTGG-1-HSC_HSC_8_E96F_FL_HT_CY145	HSC/MPP	Late2nd_FL
CAGTAACGTCGAACAG-1-HSC_HSC_8_E96F_FL_HT_CY145	HSC/MPP	Late2nd_FL
TGCTGCTCACAACGTT-1-HSC_HSC_8_E96F_FL_HT_CY145	MkP	Late2nd_FL
GGATTACAGTGGAGAA-1-HSC_HSC_8_E96F_FL_HT_CY145	MEMP	Late2nd_FL
CAGCTGGGTAGTAGTA-1-HSC_HSC_8_E96F_FL_HT_CY145	HSC/MPP	Late2nd_FL
GGAATAACAAGGTGTG-1-HSC_HSC_8_E96F_FL_HT_CY145	HSC/MPP	Late2nd_FL
CATTCGCTCAGAGACG-1-HSC_HSC_8_E96F_FL_HT_CY145	HSC/MPP	Late2nd_FL
ACGGGCTGTCTACCTC-1-HSC_HSC_8_E96F_FL_HT_CY145	HSC/MPP	Late2nd_FL
TGCGGGTGTAATAGCA-1-HSC_HSC_8_E96F_FL_HT_CY145	Prolif-MPP.1	Late2nd_FL
TTATGCTCACGGTAAG-1-HSC_HSC_8_E96F_FL_HT_CY145	HSC/MPP	Late2nd_FL
TTCGGTCAGTGCAAGC-1-HSC_HSC_8_E96F_FL_HT_CY145	HSC/MPP	Late2nd_FL
TTCCCAGTCCATGAGT-1-HSC_HSC_8_E96F_FL_HT_CY145	HSC/MPP	Late2nd_FL
GCGAGAACATCCGGGT-1-HSC_HSC_8_E96F_FL_HT_CY145	HSC/MPP	Late2nd_FL
AGTGTCAAGTGAACGC-1-HSC_HSC_8_E96F_FL_HT_CY145	MEMP	Late2nd_FL
GATCGTATCCACTGGG-1-HSC_HSC_8_E96F_FL_HT_CY145	HSC/MPP	Late2nd_FL
TAAGTGCTCCGCAAGC-1-HSC_HSC_8_E96F_FL_HT_CY145	HSC/MPP	Late2nd_FL
AACCGCGTCTTGCAAG-1-HSC_HSC_8_E96F_FL_HT_CY145	HSC/MPP	Late2nd_FL
GCTTCCATCGTCTGCT-1-HSC_HSC_8_E96F_FL_HT_CY145	MkP	Late2nd_FL
TGGTTCCAGATGCGAC-1-HSC_HSC_8_E96F_FL_HT_CY145	HSC/MPP	Late2nd_FL
TCTCATATCATGCTCC-1-HSC_HSC_8_E96F_FL_HT_CY145	HSC/MPP	Late2nd_FL
GACTAACGTGTAAGTA-1-HSC_HSC_8_E96F_FL_HT_CY145	HSC/MPP	Late2nd_FL
GGAACTTTCGGTCTAA-1-HSC_HSC_8_E96F_FL_HT_CY145	HSC/MPP	Late2nd_FL
CCCAATCTCAACTCTT-1-HSC_HSC_8_E96F_FL_HT_CY145	HSC/MPP	Late2nd_FL
ATCATCTCACATCCAA-1-HSC_HSC_8_E96F_FL_HT_CY145	HSC/MPP	Late2nd_FL
AGGTCCGTCAGGTTCA-1-HSC_HSC_8_E96F_FL_HT_CY145	HSC/MPP	Late2nd_FL
CGTCCATGTACCCAAT-1-HSC_HSC_8_E96F_FL_HT_CY145	HSC/MPP	Late2nd_FL
GCGCAACTCATCGGAT-1-HSC_HSC_8_E96F_FL_HT_CY145	HSC/MPP	Late2nd_FL
CAGCAGCCACATAACC-1-HSC_HSC_8_E96F_FL_HT_CY145	MEMP	Late2nd_FL
AGGCCACCATGGTCTA-1-HSC_HSC_8_E96F_FL_HT_CY145	HSC/MPP	Late2nd_FL
TATCTCATCATCACCC-1-HSC_HSC_8_E96F_FL_HT_CY145	HSC/MPP	Late2nd_FL
AGTAGTCGTCGAAAGC-1-HSC_HSC_8_E96F_FL_HT_CY145	HSC/MPP	Late2nd_FL
ACGATACCAGGGTATG-1-HSC_HSC_8_E96F_FL_HT_CY145	HSC/MPP	Late2nd_FL
GTAGTCAAGGTTCCTA-1-HSC_HSC_8_E96F_FL_HT_CY145	HSC/MPP	Late2nd_FL
GGGTCTGAGTCGCCGT-1-HSC_HSC_8_E96F_FL_HT_CY145	HSC/MPP	Late2nd_FL
TGAGCATGTCTGCGGT-1-HSC_HSC_8_E96F_FL_HT_CY145	Prolif-MPP.1	Late2nd_FL
CGTCAGGTCAAACAAG-1-HSC_HSC_8_E96F_FL_HT_CY145	HSC/MPP	Late2nd_FL
TCTTCGGGTCACTGGC-1-HSC_HSC_8_E96F_FL_HT_CY145	HSC/MPP	Late2nd_FL
AAGGAGCGTCCGTTAA-1-HSC_HSC_8_E96F_FL_HT_CY145	MkP	Late2nd_FL
GAAACTCGTACTTGAC-1-HSC_HSC_8_E96F_FL_HT_CY145	MkP	Late2nd_FL
AACTGGTTCATCATTC-1-HSC_HSC_8_E96F_FL_HT_CY145	HSC/MPP	Late2nd_FL
GCCAAATTCTTTAGTC-1-HSC_HSC_8_E96F_FL_HT_CY145	HSC/MPP	Late2nd_FL
CCTACACAGTACTTGC-1-HSC_HSC_8_E96F_FL_HT_CY145	Prolif-MPP.1	Late2nd_FL
TGACTTTGTTCCCTTG-1-HSC_HSC_8_E96F_FL_HT_CY145	GMP	Late2nd_FL
TTTGTCATCGCTAGCG-1-HSC_HSC_8_E96F_FL_HT_CY145	HSC/MPP	Late2nd_FL
TTGCCGTAGATCACGG-1-HSC_HSC_8_E96F_FL_HT_CY145	MkP	Late2nd_FL
GATCTAGTCAACCAAC-1-HSC_HSC_8_E96F_FL_HT_CY145	HSC/MPP	Late2nd_FL
ACGATACCAGGATTGG-1-HSC_HSC_8_E96F_FL_HT_CY145	HSC/MPP	Late2nd_FL
TATCTCAGTTCAGCGC-1-HSC_HSC_8_E96F_FL_HT_CY145	HSC/MPP	Late2nd_FL
ACGCCGACAATCCAAC-1-HSC_HSC_8_E96F_FL_HT_CY145	HSC/MPP	Late2nd_FL
GTTAAGCTCGGAAATA-1-HSC_HSC_8_E96F_FL_HT_CY145	HSC/MPP	Late2nd_FL
TGTTCCGTCGGCTACG-1-HSC_HSC_8_E96F_FL_HT_CY145	MEMP	Late2nd_FL
GTGCGGTGTTTGACTG-1-HSC_HSC_8_E96F_FL_HT_CY145	HSC/MPP	Late2nd_FL
CACCACTAGCACGCCT-1-HSC_HSC_8_E96F_FL_HT_CY145	HSC/MPP	Late2nd_FL
GGACATTCACTACAGT-1-HSC_HSC_8_E96F_FL_HT_CY145	GrP	Late2nd_FL
AACTCCCCACAGCGTC-1-HSC_HSC_8_E96F_FL_HT_CY145	MEMP	Late2nd_FL
GTGCAGCCATACAGCT-1-HSC_HSC_8_E96F_FL_HT_CY145	GMP	Late2nd_FL
CCACGGATCCACGTGG-1-HSC_HSC_8_E96F_FL_HT_CY145	HSC/MPP	Late2nd_FL
CTGAAGTCAGTCTTCC-1-HSC_HSC_8_E96F_FL_HT_CY145	HSC/MPP	Late2nd_FL
GACAGAGTCCTCGCAT-1-HSC_HSC_8_E96F_FL_HT_CY145	HSC/MPP	Late2nd_FL
ACATGGTCAGCTCGAC-1-HSC_HSC_8_E96F_FL_HT_CY145	HSC/MPP	Late2nd_FL
TCTTCGGTCAGCGATT-1-HSC_HSC_8_E96F_FL_HT_CY145	HSC/MPP	Late2nd_FL
ACACCGGCACGACTCG-1-HSC_HSC_8_E96F_FL_HT_CY145	HSC/MPP	Late2nd_FL
GCACTCTAGGTGTTAA-1-HSC_HSC_8_E96F_FL_HT_CY145	HSC/MPP	Late2nd_FL
TTGCGTCCAGCCAATT-1-HSC_HSC_8_E96F_FL_HT_CY145	HSC/MPP	Late2nd_FL
AGTTGGTTCTTCATGT-1-HSC_HSC_8_E96F_FL_HT_CY145	HSC/MPP	Late2nd_FL
TCGCGTTCATCAGTCA-1-HSC_HSC_8_E96F_FL_HT_CY145	HSC/MPP	Late2nd_FL
AGCGGTCCAGACGCAA-1-HSC_HSC_8_E96F_FL_HT_CY145	HSC/MPP	Late2nd_FL
AAGGAGCGTCGGATCC-1-HSC_HSC_8_E96F_FL_HT_CY145	HSC/MPP	Late2nd_FL
AGATCTGAGCAATCTC-1-HSC_HSC_8_E96F_FL_HT_CY145	HSC/MPP	Late2nd_FL
GATGAAAAGCCTTGAT-1-HSC_HSC_8_E96F_FL_HT_CY145	MEMP	Late2nd_FL
GTATCTTTCTCCCTGA-1-HSC_HSC_8_E96F_FL_HT_CY145	HSC/MPP	Late2nd_FL
CAGTAACAGGAATCGC-1-HSC_HSC_8_E96F_FL_HT_CY145	HSC/MPP	Late2nd_FL
GCGCAGTGTCAATACC-1-HSC_HSC_8_E96F_FL_HT_CY145	HSC/MPP	Late2nd_FL
GGATTACTCGAACTGT-1-HSC_HSC_8_E96F_FL_HT_CY145	GrP	Late2nd_FL
CGTAGGCTCTACGAGT-1-HSC_HSC_8_E96F_FL_HT_CY145	GrP	Late2nd_FL
ATCGAGTCAATGTAAG-1-HSC_HSC_8_E96F_FL_HT_CY145	MoP.1	Late2nd_FL
CTACCCAGTCACTTCC-1-HSC_HSC_8_E96F_FL_HT_CY145	HSC/MPP	Late2nd_FL
CAGCTAACAAGTTGTC-1-HSC_HSC_8_E96F_FL_HT_CY145	HSC/MPP	Late2nd_FL
CGATTGAGTCTCTTAT-1-HSC_HSC_8_E96F_FL_HT_CY145	HSC/MPP	Late2nd_FL
GGAACTTCAACTGCTA-1-HSC_HSC_8_E96F_FL_HT_CY145	HSC/MPP	Late2nd_FL
CGAATGTGTCGCGGTT-1-HSC_HSC_8_E96F_FL_HT_CY145	MkP	Late2nd_FL
GGGATGACACCCAGTG-1-HSC_HSC_8_E96F_FL_HT_CY145	MkP	Late2nd_FL
TTTGTCACAATCTACG-1-HSC_HSC_8_E96F_FL_HT_CY145	HSC/MPP	Late2nd_FL
CCCTCCTCAGTCACTA-1-HSC_HSC_8_E96F_FL_HT_CY145	HSC/MPP	Late2nd_FL
ATTGGTGTCATGTCCC-1-HSC_HSC_8_E96F_FL_HT_CY145	HSC/MPP	Late2nd_FL
AGCCTAACACCACGTG-1-HSC_HSC_8_E96F_FL_HT_CY145	HSC/MPP	Late2nd_FL
GGACAGAAGTTACGGG-1-HSC_HSC_8_E96F_FL_HT_CY145	HSC/MPP	Late2nd_FL
ACATACGGTTGATTCG-1-HSC_HSC_8_E96F_FL_HT_CY145	HSC/MPP	Late2nd_FL
GGCCGATGTAGCGATG-1-HSC_HSC_8_E96F_FL_HT_CY145	HSC/MPP	Late2nd_FL
CCATTCGTCCAGAGGA-1-HSC_HSC_8_E96F_FL_HT_CY145	HSC/MPP	Late2nd_FL
GGAACTTAGACATAAC-1-HSC_HSC_8_E96F_FL_HT_CY145	HSC/MPP	Late2nd_FL
ACTGTCCAGGCGACAT-1-HSC_HSC_8_E96F_FL_HT_CY145	HSC/MPP	Late2nd_FL
AAAGATGGTGTCGCTG-1-HSC_HSC_8_E96F_FL_HT_CY145	HSC/MPP	Late2nd_FL
CGCTGGATCCGAATGT-1-HSC_HSC_8_E96F_FL_HT_CY145	MkP	Late2nd_FL
TTCGAAGGTCTCAACA-1-HSC_HSC_8_E96F_FL_HT_CY145	HSC/MPP	Late2nd_FL
GACACGCAGTAGTGCG-1-HSC_HSC_8_E96F_FL_HT_CY145	GMP	Late2nd_FL
GTGCTTCTCGACGGAA-1-HSC_HSC_8_E96F_FL_HT_CY145	MoP.1	Late2nd_FL
GTGAAGGAGCCCAATT-1-HSC_HSC_8_E96F_FL_HT_CY145	MoP.1	Late2nd_FL
TGAGCATTCCATGAGT-1-HSC_HSC_8_E96F_FL_HT_CY145	HSC/MPP	Late2nd_FL
TCAGCAACAAACGTGG-1-HSC_HSC_8_E96F_FL_HT_CY145	GMP	Late2nd_FL
ATTACTCTCAAAGTAG-1-HSC_HSC_8_E96F_FL_HT_CY145	HSC/MPP	Late2nd_FL
CCTCAGTTCCGCATCT-1-HSC_HSC_8_E96F_FL_HT_CY145	MkP	Late2nd_FL
ATCCGAACAAGCCGCT-1-HSC_HSC_8_E96F_FL_HT_CY145	GMP	Late2nd_FL
CGGCTAGAGTATCGAA-1-HSC_HSC_8_E96F_FL_HT_CY145	HSC/MPP	Late2nd_FL
CAACCTCTCGACCAGC-1-HSC_HSC_8_E96F_FL_HT_CY145	HSC/MPP	Late2nd_FL
CCACCTAAGCCAGGAT-1-HSC_HSC_8_E96F_FL_HT_CY145	HSC/MPP	Late2nd_FL
TGACGGCAGCCTATGT-1-HSC_HSC_8_E96F_FL_HT_CY145	HSC/MPP	Late2nd_FL
AGGGTGATCAGCTGGC-1-HSC_HSC_8_E96F_FL_HT_CY145	HSC/MPP	Late2nd_FL
TTTGGTTTCTTGTATC-1-HSC_HSC_8_E96F_FL_HT_CY145	HSC/MPP	Late2nd_FL
CGCTATCTCAGAGGTG-1-HSC_HSC_8_E96F_FL_HT_CY145	HSC/MPP	Late2nd_FL
GTGAAGGTCCGGGTGT-1-HSC_HSC_8_E96F_FL_HT_CY145	HSC/MPP	Late2nd_FL
GAGGTGACAGTATCTG-1-HSC_HSC_8_E96F_FL_HT_CY145	MEMP	Late2nd_FL
AGATTGCGTCGGCACT-1-HSC_HSC_8_E96F_FL_HT_CY145	HSC/MPP	Late2nd_FL
ACTGATGAGTACGCGA-1-HSC_HSC_8_E96F_FL_HT_CY145	MkP	Late2nd_FL
GATCGCGGTCGACTAT-1-HSC_HSC_8_E96F_FL_HT_CY145	GMP	Late2nd_FL
GCAGCCAAGTGGTCCC-1-HSC_HSC_8_E96F_FL_HT_CY145	HSC/MPP	Late2nd_FL
ACGCAGCGTGGCGAAT-1-HSC_HSC_8_E96F_FL_HT_CY145	MkP	Late2nd_FL
TAGTTGGCACAGGAGT-1-HSC_HSC_8_E96F_FL_HT_CY145	HSC/MPP	Late2nd_FL
CGAGCCATCGCGCCAA-1-HSC_HSC_8_E96F_FL_HT_CY145	HSC/MPP	Late2nd_FL
GTGCATAGTAGGGTAC-1-HSC_HSC_8_E96F_FL_HT_CY145	HSC/MPP	Late2nd_FL
GCGCAGTAGTCTCCTC-1-HSC_HSC_8_E96F_FL_HT_CY145	HSC/MPP	Late2nd_FL
GGTATTGGTGCAGTAG-1-HSC_HSC_8_E96F_FL_HT_CY145	HSC/MPP	Late2nd_FL
ATCATGGAGTTCGCGC-1-HSC_HSC_8_E96F_FL_HT_CY145	Prolif-MPP.1	Late2nd_FL
GATCAGTTCCGCATAA-1-HSC_HSC_8_E96F_FL_HT_CY145	HSC/MPP	Late2nd_FL
GCTGGGTAGGGCACTA-1-HSC_HSC_8_E96F_FL_HT_CY145	MEMP	Late2nd_FL
AACCATGGTCTGATTG-1-HSC_HSC_8_E96F_FL_HT_CY145	HSC/MPP	Late2nd_FL
CTAACTTCACTCAGGC-1-HSC_HSC_8_E96F_FL_HT_CY145	Prolif-MPP.1	Late2nd_FL
TACACGAGTGCAGTAG-1-HSC_HSC_8_E96F_FL_HT_CY145	HSC/MPP	Late2nd_FL
GAACCTATCAACCAAC-1-HSC_HSC_8_E96F_FL_HT_CY145	MkP	Late2nd_FL
GCGCCAACATTGGGCC-1-HSC_HSC_8_E96F_FL_HT_CY145	GMP	Late2nd_FL
TAAGTGCAGCGTAATA-1-HSC_HSC_8_E96F_FL_HT_CY145	HSC/MPP	Late2nd_FL
GCCTCTAGTCACACGC-1-HSC_HSC_8_E96F_FL_HT_CY145	MoP.1	Late2nd_FL
CACATTTAGACTTTCG-1-HSC_HSC_8_E96F_FL_HT_CY145	HSC/MPP	Late2nd_FL
AACACGTTCGATGAGG-1-HSC_HSC_8_E96F_FL_HT_CY145	HSC/MPP	Late2nd_FL
GCTCCTACAAACAACA-1-HSC_HSC_8_E96F_FL_HT_CY145	HSC/MPP	Late2nd_FL
CCATGTCGTCGATTGT-1-HSC_HSC_8_E96F_FL_HT_CY145	HSC/MPP	Late2nd_FL
GCTTCCAGTCTCTCGT-1-HSC_HSC_8_E96F_FL_HT_CY145	HSC/MPP	Late2nd_FL
TACACGAGTTCGGCAC-1-HSC_HSC_8_E96F_FL_HT_CY145	HSC/MPP	Late2nd_FL
TACACGATCACTCCTG-1-HSC_HSC_8_E96F_FL_HT_CY145	HSC/MPP	Late2nd_FL
TCAGGTAAGCTGATAA-1-HSC_HSC_8_E96F_FL_HT_CY145	HSC/MPP	Late2nd_FL
TCAGGTAGTGTAATGA-1-HSC_HSC_8_E96F_FL_HT_CY145	HSC/MPP	Late2nd_FL
GCCAAATAGTTAGGTA-1-HSC_HSC_8_E96F_FL_HT_CY145	HSC/MPP	Late2nd_FL
GGCGTGTGTTGAACTC-1-HSC_HSC_8_E96F_FL_HT_CY145	Prolif-MPP.1	Late2nd_FL
TGGCCAGTCGCGTAGC-1-HSC_HSC_8_E96F_FL_HT_CY145	HSC/MPP	Late2nd_FL
GACGCGTTCATAAAGG-1-HSC_HSC_8_E96F_FL_HT_CY145	MkP	Late2nd_FL
TAAGCGTTCACCTCGT-1-HSC_HSC_8_E96F_FL_HT_CY145	HSC/MPP	Late2nd_FL
AGACGTTTCGCGATCG-1-HSC_HSC_8_E96F_FL_HT_CY145	HSC/MPP	Late2nd_FL
CTTTGCGCACTTAACG-1-HSC_HSC_8_E96F_FL_HT_CY145	HSC/MPP	Late2nd_FL
CAGCTGGAGAGCTTCT-1-HSC_HSC_8_E96F_FL_HT_CY145	HSC/MPP	Late2nd_FL
GACTACACATTCCTCG-1-HSC_HSC_8_E96F_FL_HT_CY145	HSC/MPP	Late2nd_FL
CAACTAGAGAAGGCCT-1-HSC_HSC_8_E96F_FL_HT_CY145	HSC/MPP	Late2nd_FL
AGGCCACCACGGACAA-1-HSC_HSC_8_E96F_FL_HT_CY145	HSC/MPP	Late2nd_FL
CCTTCCCTCCAAATGC-1-HSC_HSC_8_E96F_FL_HT_CY145	HSC/MPP	Late2nd_FL
AGTGAGGTCCTGTACC-1-HSC_HSC_8_E96F_FL_HT_CY145	HSC/MPP	Late2nd_FL
TACGGGCCATTCGACA-1-HSC_HSC_8_E96F_FL_HT_CY145	HSC/MPP	Late2nd_FL
CTCAGAAGTCCGTCAG-1-HSC_HSC_8_E96F_FL_HT_CY145	HSC/MPP	Late2nd_FL
CATTATCAGTCAAGGC-1-HSC_HSC_8_E96F_FL_HT_CY145	MEMP	Late2nd_FL
TGACTTTTCTGAGTGT-1-HSC_HSC_8_E96F_FL_HT_CY145	HSC/MPP	Late2nd_FL
AGATTGCAGATGAGAG-1-HSC_HSC_8_E96F_FL_HT_CY145	HSC/MPP	Late2nd_FL
CGCCAAGTCTCAACTT-1-HSC_HSC_8_E96F_FL_HT_CY145	HSC/MPP	Late2nd_FL
CATCAGACATGATCCA-1-HSC_HSC_8_E96F_FL_HT_CY145	MoP.1	Late2nd_FL
GCAAACTAGCTTATCG-1-HSC_HSC_8_E96F_FL_HT_CY145	HSC/MPP	Late2nd_FL
TTGCCGTCACACGCTG-1-HSC_HSC_8_E96F_FL_HT_CY145	Prolif-MPP.1	Late2nd_FL
CGTGTAACAGCGTAAG-1-HSC_HSC_8_E96F_FL_HT_CY145	HSC/MPP	Late2nd_FL
ACAGCTAAGTTTCCTT-1-HSC_HSC_8_E96F_FL_HT_CY145	GMP	Late2nd_FL
GACGCGTTCCCAAGTA-1-HSC_HSC_8_E96F_FL_HT_CY145	GrP	Late2nd_FL
CGTCCATTCCCTTGCA-1-HSC_HSC_8_E96F_FL_HT_CY145	HSC/MPP	Late2nd_FL
TGGCCAGAGCTGAAAT-1-HSC_HSC_8_E96F_FL_HT_CY145	HSC/MPP	Late2nd_FL
CTGCCTACACTTGGAT-1-HSC_HSC_8_E96F_FL_HT_CY145	MkP	Late2nd_FL
GTGCTTCAGAAACGCC-1-HSC_HSC_8_E96F_FL_HT_CY145	HSC/MPP	Late2nd_FL
TGGGAAGGTCCATGAT-1-HSC_HSC_8_E96F_FL_HT_CY145	EP.2	Late2nd_FL
CTGATCCTCACTCCTG-1-HSC_HSC_8_E96F_FL_HT_CY145	HSC/MPP	Late2nd_FL
ATCGAGTCATGCCTAA-1-HSC_HSC_8_E96F_FL_HT_CY145	Prolif-MPP.1	Late2nd_FL
GTTCGGGAGGAGTAGA-1-HSC_HSC_8_E96F_FL_HT_CY145	HSC/MPP	Late2nd_FL
CTTAGGATCGTTTATC-1-HSC_HSC_8_E96F_FL_HT_CY145	HSC/MPP	Late2nd_FL
CATTATCGTACCCAAT-1-HSC_HSC_8_E96F_FL_HT_CY145	HSC/MPP	Late2nd_FL
TGGGCGTGTAAGCACG-1-HSC_HSC_8_E96F_FL_HT_CY145	HSC/MPP	Late2nd_FL
GAAATGAAGGAATGGA-1-HSC_HSC_8_E96F_FL_HT_CY145	HSC/MPP	Late2nd_FL
TTGCCGTAGGGAAACA-1-HSC_HSC_8_E96F_FL_HT_CY145	HSC/MPP	Late2nd_FL
AGGTCATAGCGTGAGT-1-HSC_HSC_8_E96F_FL_HT_CY145	Mast	Late2nd_FL
ATAACGCTCGGCTTGG-1-HSC_HSC_8_E96F_FL_HT_CY145	Prolif-MPP.1	Late2nd_FL
AACCGCGCAAAGTGCG-1-HSC_HSC_8_E96F_FL_HT_CY145	EoP	Late2nd_FL
GCGACCAAGCTCCTCT-1-HSC_HSC_8_E96F_FL_HT_CY145	MoP.1	Late2nd_FL
CAACCAACAAAGGCGT-1-HSC_HSC_8_E96F_FL_HT_CY145	HSC/MPP	Late2nd_FL
TCAATCTAGAGACGAA-1-HSC_HSC_8_E96F_FL_HT_CY145	HSC/MPP	Late2nd_FL
CTCAGAACACATAACC-1-HSC_HSC_8_E96F_FL_HT_CY145	HSC/MPP	Late2nd_FL
GCCTCTATCTCTGAGA-1-HSC_HSC_8_E96F_FL_HT_CY145	HSC/MPP	Late2nd_FL
CGTAGCGGTGAACCTT-1-HSC_HSC_8_E96F_FL_HT_CY145	HSC/MPP	Late2nd_FL
GACAGAGTCGCCTGAG-1-HSC_HSC_8_E96F_FL_HT_CY145	MkP	Late2nd_FL
ATCGAGTAGTTCGCAT-1-HSC_HSC_8_E96F_FL_HT_CY145	HSC/MPP	Late2nd_FL
GACGTTAGTATATCCG-1-HSC_HSC_8_E96F_FL_HT_CY145	HSC/MPP	Late2nd_FL
CGCTGGATCGAGCCCA-1-HSC_HSC_8_E96F_FL_HT_CY145	HSC/MPP	Late2nd_FL
CTCGGGATCATGTAGC-1-HSC_HSC_8_E96F_FL_HT_CY145	HSC/MPP	Late2nd_FL
ATGCGATGTCAAACTC-1-HSC_HSC_8_E96F_FL_HT_CY145	HSC/MPP	Late2nd_FL
ACTGTCCCAATGGATA-1-HSC_HSC_8_E96F_FL_HT_CY145	HSC/MPP	Late2nd_FL
CATCCACGTTCACGGC-1-HSC_HSC_8_E96F_FL_HT_CY145	HSC/MPP	Late2nd_FL
GGGCATCAGCATGGCA-1-HSC_HSC_8_E96F_FL_HT_CY145	MkP	Late2nd_FL
CGTTAGAAGCGTAATA-1-HSC_HSC_8_E96F_FL_HT_CY145	HSC/MPP	Late2nd_FL
GTCACAAAGGGAACGG-1-HSC_HSC_8_E96F_FL_HT_CY145	MEMP	Late2nd_FL
CTCTGGTCAGGGTACA-1-HSC_HSC_8_E96F_FL_HT_CY145	GMP	Late2nd_FL
TCGCGAGTCACCGGGT-1-HSC_HSC_8_E96F_FL_HT_CY145	HSC/MPP	Late2nd_FL
TGACTAGCACGGACAA-1-HSC_HSC_8_E96F_FL_HT_CY145	HSC/MPP	Late2nd_FL
GACCTGGTCGTCCAGG-1-HSC_HSC_8_E96F_FL_HT_CY145	HSC/MPP	Late2nd_FL
ATTGGACTCCTCCTAG-1-HSC_HSC_8_E96F_FL_HT_CY145	HSC/MPP	Late2nd_FL
CATCGGGCAGGAATGC-1-HSC_HSC_8_E96F_FL_HT_CY145	HSC/MPP	Late2nd_FL
GGAAAGCGTGCTCTTC-1-HSC_HSC_8_E96F_FL_HT_CY145	HSC/MPP	Late2nd_FL
GTTAAGCCAGATGGGT-1-HSC_HSC_8_E96F_FL_HT_CY145	HSC/MPP	Late2nd_FL
CAGAGAGAGTCATGCT-1-HSC_HSC_8_E96F_FL_HT_CY145	Prolif-MPP.1	Late2nd_FL
GCATGCGCACACCGAC-1-HSC_HSC_8_E96F_FL_HT_CY145	HSC/MPP	Late2nd_FL
GATGAAAAGAGTACAT-1-HSC_HSC_8_E96F_FL_HT_CY145	HSC/MPP	Late2nd_FL
GAAATGAGTTCCACGG-1-HSC_HSC_8_E96F_FL_HT_CY145	HSC/MPP	Late2nd_FL
ACGGCCAGTCTAAAGA-1-HSC_HSC_8_E96F_FL_HT_CY145	MkP	Late2nd_FL
GTCAAGTAGTGTGAAT-1-HSC_HSC_8_E96F_FL_HT_CY145	HSC/MPP	Late2nd_FL
AGAGCTTGTCCTCTTG-1-HSC_HSC_8_E96F_FL_HT_CY145	HSC/MPP	Late2nd_FL
TACCTATTCGGTGTCG-1-HSC_HSC_8_E96F_FL_HT_CY145	HSC/MPP	Late2nd_FL
ACAGCTAAGATAGCAT-1-HSC_HSC_8_E96F_FL_HT_CY145	HSC/MPP	Late2nd_FL
TTGACTTCAATACGCT-1-HSC_HSC_8_E96F_FL_HT_CY145	MoP.1	Late2nd_FL
CTCGGAGAGTCGTTTG-1-HSC_HSC_8_E96F_FL_HT_CY145	MkP	Late2nd_FL
CAAGATCTCAACGAAA-1-HSC_HSC_8_E96F_FL_HT_CY145	MEMP	Late2nd_FL
CAGTCCTTCAAGGTAA-1-HSC_HSC_8_E96F_FL_HT_CY145	HSC/MPP	Late2nd_FL
GTCTCGTTCCCTCAGT-1-HSC_HSC_8_E96F_FL_HT_CY145	GrP	Late2nd_FL
GTACTCCGTAGCGTCC-1-HSC_HSC_8_E96F_FL_HT_CY145	Prolif-MPP.1	Late2nd_FL
TTTATGCGTAGCCTCG-1-HSC_HSC_8_E96F_FL_HT_CY145	MkP	Late2nd_FL
GTAACGTGTCCGACGT-1-HSC_HSC_8_E96F_FL_HT_CY145	HSC/MPP	Late2nd_FL
ACACTGACACGGATAG-1-HSC_HSC_8_E96F_FL_HT_CY145	HSC/MPP	Late2nd_FL
AAGCCGCCACCATGTA-1-HSC_HSC_8_E96F_FL_HT_CY145	HSC/MPP	Late2nd_FL
TCTCTAATCTAACCGA-1-HSC_HSC_8_E96F_FL_HT_CY145	Prolif-MPP.1	Late2nd_FL
GAATGAAGTCTCACCT-1-HSC_HSC_8_E96F_FL_HT_CY145	GMP	Late2nd_FL
TGCGTGGGTTATCACG-1-HSC_HSC_8_E96F_FL_HT_CY145	HSC/MPP	Late2nd_FL
TCACAAGGTATCAGTC-1-HSC_HSC_8_E96F_FL_HT_CY145	HSC/CLP	Late2nd_FL
TGTCCCAAGACTGGGT-1-HSC_HSC_8_E96F_FL_HT_CY145	HSC/MPP	Late2nd_FL
TGCGCAGAGAAAGTGG-1-HSC_HSC_8_E96F_FL_HT_CY145	MEMP	Late2nd_FL
CTCGGAGAGCGACGTA-1-HSC_HSC_8_E96F_FL_HT_CY145	GMP	Late2nd_FL
AACACGTGTGATGCCC-1-HSC_HSC_8_E96F_FL_HT_CY145	HSC/MPP	Late2nd_FL
GGTGAAGGTGCAACTT-1-HSC_HSC_8_E96F_FL_HT_CY145	HSC/MPP	Late2nd_FL
CCAATCCAGAAACCGC-1-HSC_HSC_8_E96F_FL_HT_CY145	MEMP	Late2nd_FL
TTGGCAACACAGGTTT-1-HSC_HSC_8_E96F_FL_HT_CY145	HSC/MPP	Late2nd_FL
TCGCGTTAGCGACGTA-1-HSC_HSC_8_E96F_FL_HT_CY145	HSC/MPP	Late2nd_FL
CCCATACGTAAGTGTA-1-HSC_HSC_8_E96F_FL_HT_CY145	HSC/MPP	Late2nd_FL
TGAAAGACAGGACGTA-1-HSC_HSC_8_E96F_FL_HT_CY145	HSC/MPP	Late2nd_FL
GCTCCTATCTTGACGA-1-HSC_HSC_8_E96F_FL_HT_CY145	HSC/MPP	Late2nd_FL
GGCGTGTTCAGGATCT-1-HSC_HSC_8_E96F_FL_HT_CY145	Prolif-MPP.2	Late2nd_FL
ACATACGGTCATACTG-1-HSC_HSC_8_E96F_FL_HT_CY145	HSC/MPP	Late2nd_FL
CCGTTCACAGCTGTGC-1-HSC_HSC_8_E96F_FL_HT_CY145	HSC/MPP	Late2nd_FL
ATCGAGTAGTTTGCGT-1-HSC_HSC_8_E96F_FL_HT_CY145	MEMP	Late2nd_FL
CATGACAGTCTAAACC-1-HSC_HSC_8_E96F_FL_HT_CY145	HSC/MPP	Late2nd_FL
GATCGTACACTGTGTA-1-HSC_HSC_8_E96F_FL_HT_CY145	HSC/MPP	Late2nd_FL
ATAACGCCATTGGTAC-1-HSC_HSC_8_E96F_FL_HT_CY145	HSC/MPP	Late2nd_FL
GGCCGATTCGATGAGG-1-HSC_HSC_8_E96F_FL_HT_CY145	Prolif-MPP.1	Late2nd_FL
CATTATCAGTATGACA-1-HSC_HSC_8_E96F_FL_HT_CY145	HSC/MPP	Late2nd_FL
ACTGAACAGATGGGTC-1-HSC_HSC_8_E96F_FL_HT_CY145	HSC/MPP	Late2nd_FL
TTAGGCATCTAACTGG-1-HSC_HSC_8_E96F_FL_HT_CY145	HSC/MPP	Late2nd_FL
AACTCTTAGATCTGAA-1-HSC_HSC_8_E96F_FL_HT_CY145	GrP	Late2nd_FL
TCACAAGAGAGTGACC-1-HSC_HSC_8_E96F_FL_HT_CY145	HSC/MPP	Late2nd_FL
CACCTTGAGTCCGTAT-1-HSC_HSC_8_E96F_FL_HT_CY145	HSC/MPP	Late2nd_FL
TGCGGGTAGAAGCCCA-1-HSC_HSC_8_E96F_FL_HT_CY145	HSC/MPP	Late2nd_FL
GGCGTGTTCCCTAACC-1-HSC_HSC_8_E96F_FL_HT_CY145	MkP	Late2nd_FL
GTGTGCGCAATGGAGC-1-HSC_HSC_8_E96F_FL_HT_CY145	MkP	Late2nd_FL
TTGCCGTCATTGGTAC-1-HSC_HSC_8_E96F_FL_HT_CY145	HSC/MPP	Late2nd_FL
TGGTTCCTCAACGGGA-1-HSC_HSC_8_E96F_FL_HT_CY145	HSC/MPP	Late2nd_FL
AACTTTCGTTCCGGCA-1-HSC_HSC_8_E96F_FL_HT_CY145	MoP.1	Late2nd_FL
GCTTCCAGTAGCGTAG-1-HSC_HSC_8_E96F_FL_HT_CY145	HSC/MPP	Late2nd_FL
ATAACGCTCACCTCGT-1-HSC_HSC_8_E96F_FL_HT_CY145	HSC/MPP	Late2nd_FL
TGGCCAGTCCTGCTTG-1-HSC_HSC_8_E96F_FL_HT_CY145	MkP	Late2nd_FL
TCAGGTATCAGTGTTG-1-HSC_HSC_8_E96F_FL_HT_CY145	HSC/MPP	Late2nd_FL
CGTTCTGCATGTAGTC-1-HSC_HSC_8_E96F_FL_HT_CY145	HSC/MPP	Late2nd_FL
GGAATAATCAAGATCC-1-HSC_HSC_8_E96F_FL_HT_CY145	HSC/MPP	Late2nd_FL
CATCGGGAGGCAGTCA-1-HSC_HSC_8_E96F_FL_HT_CY145	HSC/MPP	Late2nd_FL
CAGCAGCTCGGGAGTA-1-HSC_HSC_8_E96F_FL_HT_CY145	Prolif-MPP.1	Late2nd_FL
CCCTCCTCAGACAAAT-1-HSC_HSC_8_E96F_FL_HT_CY145	GrP	Late2nd_FL
CTTACCGGTTACAGAA-1-HSC_HSC_8_E96F_FL_HT_CY145	MEMP	Late2nd_FL
GTACGTAAGTAGTGCG-1-HSC_HSC_8_E96F_FL_HT_CY145	HSC/MPP	Late2nd_FL
GAAGCAGAGAAGGACA-1-HSC_HSC_8_E96F_FL_HT_CY145	HSC/MPP	Late2nd_FL
GTCACGGCATTCGACA-1-HSC_HSC_8_E96F_FL_HT_CY145	HSC/MPP	Late2nd_FL
TGCTACCCATCCGCGA-1-HSC_HSC_8_E96F_FL_HT_CY145	GMP	Late2nd_FL
CATATGGTCTGGAGCC-1-HSC_HSC_8_E96F_FL_HT_CY145	GMP	Late2nd_FL
TGCACCTAGGATTCGG-1-HSC_HSC_8_E96F_FL_HT_CY145	EP.2	Late2nd_FL
CTGATCCCATGTAGTC-1-HSC_HSC_8_E96F_FL_HT_CY145	HSC/MPP	Late2nd_FL
AGAGCGACAGTATCTG-1-HSC_HSC_8_E96F_FL_HT_CY145	HSC/MPP	Late2nd_FL
GTAACTGAGATGAGAG-1-HSC_HSC_8_E96F_FL_HT_CY145	HSC/MPP	Late2nd_FL
GAATGAAAGACAAAGG-1-HSC_HSC_8_E96F_FL_HT_CY145	HSC/MPP	Late2nd_FL
GGGTTGCAGAGTTGGC-1-HSC_HSC_8_E96F_FL_HT_CY145	Prolif-MPP.1	Late2nd_FL
ACTTACTGTGGAAAGA-1-HSC_HSC_8_E96F_FL_HT_CY145	HSC/MPP	Late2nd_FL
GTGCTTCAGTCGTTTG-1-HSC_HSC_8_E96F_FL_HT_CY145	HSC/MPP	Late2nd_FL
GATCGCGCAAGGACAC-1-HSC_HSC_8_E96F_FL_HT_CY145	GMP	Late2nd_FL
AAGACCTCATTCTCAT-1-HSC_HSC_8_E96F_FL_HT_CY145	HSC/MPP	Late2nd_FL
CCTAGCTTCATAAAGG-1-HSC_HSC_8_E96F_FL_HT_CY145	MoP.1	Late2nd_FL
GCATGCGTCTCGCTTG-1-HSC_HSC_8_E96F_FL_HT_CY145	HSC/MPP	Late2nd_FL
ATCGAGTCAGACAAGC-1-HSC_HSC_8_E96F_FL_HT_CY145	MkP	Late2nd_FL
TGCGTGGTCCGCATCT-1-HSC_HSC_8_E96F_FL_HT_CY145	HSC/MPP	Late2nd_FL
TGACTAGTCTGAGGGA-1-HSC_HSC_8_E96F_FL_HT_CY145	MkP	Late2nd_FL
CCTTCGAAGCTTATCG-1-HSC_HSC_8_E96F_FL_HT_CY145	MoP.1	Late2nd_FL
GCCTCTATCCCAAGAT-1-HSC_HSC_8_E96F_FL_HT_CY145	HSC/MPP	Late2nd_FL
TGCGGGTTCACATGCA-1-HSC_HSC_8_E96F_FL_HT_CY145	Prolif-MPP.1	Late2nd_FL
CTACGTCGTTGGTAAA-1-HSC_HSC_8_E96F_FL_HT_CY145	GrP	Late2nd_FL
CATATTCGTCTACCTC-1-HSC_HSC_8_E96F_FL_HT_CY145	HSC/MPP	Late2nd_FL
CGATGGCGTCCCTACT-1-HSC_HSC_8_E96F_FL_HT_CY145	HSC/MPP	Late2nd_FL
TTTACTGTCCTTGACC-1-HSC_HSC_8_E96F_FL_HT_CY145	HSC/MPP	Late2nd_FL
AGCTCCTTCCTCATTA-1-HSC_HSC_8_E96F_FL_HT_CY145	HSC/MPP	Late2nd_FL
GAAACTCTCACCTTAT-1-HSC_HSC_8_E96F_FL_HT_CY145	HSC/MPP	Late2nd_FL
CGCGTTTAGTATCGAA-1-HSC_HSC_8_E96F_FL_HT_CY145	HSC/MPP	Late2nd_FL
ATCATGGTCCGTACAA-1-HSC_HSC_8_E96F_FL_HT_CY145	HSC/MPP	Late2nd_FL
GCTGCGAAGAGGTAGA-1-HSC_HSC_8_E96F_FL_HT_CY145	GMP	Late2nd_FL
GGCAATTGTCTCCATC-1-HSC_HSC_8_E96F_FL_HT_CY145	HSC/MPP	Late2nd_FL
AGTGTCAGTGACGCCT-1-HSC_HSC_8_E96F_FL_HT_CY145	HSC/MPP	Late2nd_FL
CCGTTCAAGACAATAC-1-HSC_HSC_8_E96F_FL_HT_CY145	HSC/MPP	Late2nd_FL
GCATGATTCGCAAACT-1-HSC_HSC_8_E96F_FL_HT_CY145	HSC/MPP	Late2nd_FL
ACGGAGAGTTCCCTTG-1-HSC_HSC_8_E96F_FL_HT_CY145	HSC/MPP	Late2nd_FL
GCTTGAACATTGTGCA-1-HSC_HSC_8_E96F_FL_HT_CY145	HSC/MPP	Late2nd_FL
AGTGTCAAGCGATGAC-1-HSC_HSC_8_E96F_FL_HT_CY145	MoP.1	Late2nd_FL
TTGTAGGAGGGATCTG-1-HSC_HSC_8_E96F_FL_HT_CY145	MkP	Late2nd_FL
ACGCCAGTCAGGTAAA-1-HSC_HSC_8_E96F_FL_HT_CY145	EP.2	Late2nd_FL
GGATGTTAGGGTTTCT-1-HSC_HSC_8_E96F_FL_HT_CY145	HSC/MPP	Late2nd_FL
GTCTTCGAGGCAGTCA-1-HSC_HSC_8_E96F_FL_HT_CY145	MkP	Late2nd_FL
CACCACTAGGTAGCTG-1-HSC_HSC_8_E96F_FL_HT_CY145	HSC/MPP	Late2nd_FL
CAGCCGAGTAGCACGA-1-HSC_HSC_8_E96F_FL_HT_CY145	HSC/MPP	Late2nd_FL
AGCGGTCAGGGTGTTG-1-HSC_HSC_8_E96F_FL_HT_CY145	HSC/MPP	Late2nd_FL
CTAACTTAGCAGATCG-1-HSC_HSC_8_E96F_FL_HT_CY145	HSC/MPP	Late2nd_FL
CTGTTTATCGTACCGG-1-HSC_HSC_8_E96F_FL_HT_CY145	MkP	Late2nd_FL
CGTAGCGAGGAGCGAG-1-HSC_HSC_8_E96F_FL_HT_CY145	HSC/MPP	Late2nd_FL
ATCGAGTCAATCTACG-1-HSC_HSC_8_E96F_FL_HT_CY145	HSC/MPP	Late2nd_FL
CGAATGTGTACAAGTA-1-HSC_HSC_8_E96F_FL_HT_CY145	HSC/MPP	Late2nd_FL
TCACGAACAGTACACT-1-HSC_HSC_8_E96F_FL_HT_CY145	HSC/MPP	Late2nd_FL
CAGCTGGTCACAATGC-1-HSC_HSC_8_E96F_FL_HT_CY145	GMP	Late2nd_FL
CGGAGCTTCACCTCGT-1-HSC_HSC_8_E96F_FL_HT_CY145	MkP	Late2nd_FL
GGGTTGCTCATGTGGT-1-HSC_HSC_8_E96F_FL_HT_CY145	MkP	Late2nd_FL
CCTCTGACATTGGTAC-1-HSC_HSC_8_E96F_FL_HT_CY145	HSC/MPP	Late2nd_FL
TCTTTCCCAAAGGTGC-1-HSC_HSC_8_E96F_FL_HT_CY145	GMP	Late2nd_FL
CGTCTACTCCTTTCGG-1-HSC_HSC_8_E96F_FL_HT_CY145	HSC/MPP	Late2nd_FL
GAACCTATCCTAGGGC-1-HSC_HSC_8_E96F_FL_HT_CY145	HSC/MPP	Late2nd_FL
GATGAGGCAGTCACTA-1-HSC_HSC_8_E96F_FL_HT_CY145	HSC/MPP	Late2nd_FL
CTCGAGGCAGGAATGC-1-HSC_HSC_8_E96F_FL_HT_CY145	HSC/MPP	Late2nd_FL
AGGGAGTCAGCCTTGG-1-HSC_HSC_8_E96F_FL_HT_CY145	HSC/MPP	Late2nd_FL
ATCCGAATCAAACGGG-1-HSC_HSC_8_E96F_FL_HT_CY145	Prolif-MPP.1	Late2nd_FL
TAGACCACATCGGAAG-1-HSC_HSC_8_E96F_FL_HT_CY145	MEMP	Late2nd_FL
TCGGTAACAGGTGGAT-1-HSC_HSC_8_E96F_FL_HT_CY145	MkP	Late2nd_FL
CTGCTGTTCTTAGAGC-1-HSC_HSC_8_E96F_FL_HT_CY145	GMP	Late2nd_FL
CCATTCGTCCACTCCA-1-HSC_HSC_8_E96F_FL_HT_CY145	MEMP	Late2nd_FL
ATCTACTTCTCAAGTG-1-HSC_HSC_8_E96F_FL_HT_CY145	HSC/MPP	Late2nd_FL
CTGCCTAGTCTCCATC-1-HSC_HSC_8_E96F_FL_HT_CY145	MEMP	Late2nd_FL
TTGACTTTCGCCCTTA-1-HSC_HSC_8_E96F_FL_HT_CY145	HSC/MPP	Late2nd_FL
CTCAGAATCCGATATG-1-HSC_HSC_8_E96F_FL_HT_CY145	HSC/MPP	Late2nd_FL
GCGGGTTGTCTACCTC-1-HSC_HSC_8_E96F_FL_HT_CY145	HSC/MPP	Late2nd_FL
CTAATGGTCTTGTATC-1-HSC_HSC_8_E96F_FL_HT_CY145	HSC/MPP	Late2nd_FL
CAGATCACAGTGACAG-1-HSC_HSC_8_E96F_FL_HT_CY145	EP.2	Late2nd_FL
TAGTGGTCATCTCCCA-1-HSC_HSC_8_E96F_FL_HT_CY145	GMP	Late2nd_FL
ATCATGGGTCAATGTC-1-HSC_HSC_8_E96F_FL_HT_CY145	HSC/MPP	Late2nd_FL
CTGCGGAAGGAGCGAG-1-HSC_HSC_8_E96F_FL_HT_CY145	MEMP	Late2nd_FL
TTGGAACAGAACTCGG-1-HSC_HSC_8_E96F_FL_HT_CY145	HSC/MPP	Late2nd_FL
TCGCGAGCACGTGAGA-1-HSC_HSC_8_E96F_FL_HT_CY145	HSC/MPP	Late2nd_FL
CGTCTACAGCAGATCG-1-HSC_HSC_8_E96F_FL_HT_CY145	HSC/MPP	Late2nd_FL
TGGTTAGTCGCATGGC-1-HSC_HSC_8_E96F_FL_HT_CY145	HSC/MPP	Late2nd_FL
CTAGTGACAGTAACGG-1-HSC_HSC_8_E96F_FL_HT_CY145	MkP	Late2nd_FL
CCTAGCTCACATGACT-1-HSC_HSC_8_E96F_FL_HT_CY145	HSC/MPP	Late2nd_FL
TACAGTGGTAGAGCTG-1-HSC_HSC_8_E96F_FL_HT_CY145	HSC/MPP	Late2nd_FL
GCTGCTTGTTCTCATT-1-HSC_HSC_8_E96F_FL_HT_CY145	GMP	Late2nd_FL
GACCAATCAAATTGCC-1-HSC_HSC_8_E96F_FL_HT_CY145	MkP	Late2nd_FL
AAACCTGTCTACTTAC-1-HSC_HSC_8_E96F_FL_HT_CY145	MEMP	Late2nd_FL
GCACATACAAAGGAAG-1-HSC_HSC_8_E96F_FL_HT_CY145	HSC/MPP	Late2nd_FL
CTCTGGTTCCGTAGGC-1-HSC_HSC_8_E96F_FL_HT_CY145	Prolif-MPP.1	Late2nd_FL
TGCGTGGAGACTAGAT-1-HSC_HSC_8_E96F_FL_HT_CY145	HSC/MPP	Late2nd_FL
CGTGTAAGTTGAGGTG-1-HSC_HSC_8_E96F_FL_HT_CY145	HSC/MPP	Late2nd_FL
TAGCCGGGTCAGATAA-1-HSC_HSC_8_E96F_FL_HT_CY145	HSC/MPP	Late2nd_FL
TCATTTGAGGACCACA-1-HSC_HSC_8_E96F_FL_HT_CY145	HSC/MPP	Late2nd_FL
AGGCCACGTGCAGTAG-1-HSC_HSC_8_E96F_FL_HT_CY145	GMP	Late2nd_FL
AGATCTGCATGGGACA-1-HSC_HSC_8_E96F_FL_HT_CY145	Prolif-MPP.1	Late2nd_FL
GTCTCGTAGAAACCTA-1-HSC_HSC_8_E96F_FL_HT_CY145	Prolif-MPP.1	Late2nd_FL
TAGGCATAGCCCAATT-1-HSC_HSC_8_E96F_FL_HT_CY145	HSC/MPP	Late2nd_FL
ACTGATGCACGAGGTA-1-HSC_HSC_8_E96F_FL_HT_CY145	MkP	Late2nd_FL
GGGCACTTCCGATATG-1-HSC_HSC_8_E96F_FL_HT_CY145	HSC/MPP	Late2nd_FL
GACAGAGCATTTCACT-1-HSC_HSC_8_E96F_FL_HT_CY145	HSC/MPP	Late2nd_FL
TCGTACCCAGAGTGTG-1-HSC_HSC_8_E96F_FL_HT_CY145	MkP	Late2nd_FL
GTCGGGTTCCGTCAAA-1-HSC_HSC_8_E96F_FL_HT_CY145	HSC/MPP	Late2nd_FL
CTCACACGTTACCAGT-1-HSC_HSC_8_E96F_FL_HT_CY145	HSC/MPP	Late2nd_FL
AAACCTGTCTAACTCT-1-HSC_HSC_8_E96F_FL_HT_CY145	HSC/MPP	Late2nd_FL
TATCAGGTCAGTCCCT-1-HSC_HSC_8_E96F_FL_HT_CY145	Prolif-MPP.1	Late2nd_FL
CCCAGTTTCATGCTCC-1-HSC_HSC_8_E96F_FL_HT_CY145	HSC/MPP	Late2nd_FL
CCAATCCCAGGGATTG-1-HSC_HSC_8_E96F_FL_HT_CY145	HSC/MPP	Late2nd_FL
CCTAGCTCAAGCGAGT-1-HSC_HSC_8_E96F_FL_HT_CY145	HSC/MPP	Late2nd_FL
GACTGCGAGACAAGCC-1-HSC_HSC_8_E96F_FL_HT_CY145	MkP	Late2nd_FL
CGGACGTTCTTCGGTC-1-HSC_HSC_8_E96F_FL_HT_CY145	MkP	Late2nd_FL
CTCATTATCTCAAGTG-1-HSC_HSC_8_E96F_FL_HT_CY145	HSC/MPP	Late2nd_FL
ATCTGCCCATCGATGT-1-HSC_HSC_8_E96F_FL_HT_CY145	GMP	Late2nd_FL
GTCACAAAGAAGGTTT-1-HSC_HSC_8_E96F_FL_HT_CY145	HSC/MPP	Late2nd_FL
CCTCTGAAGCGTAATA-1-HSC_HSC_8_E96F_FL_HT_CY145	HSC/MPP	Late2nd_FL
TGACAACTCCTAGTGA-1-HSC_HSC_8_E96F_FL_HT_CY145	HSC/MPP	Late2nd_FL
CGATGTACAATGGACG-1-HSC_HSC_8_E96F_FL_HT_CY145	GMP	Late2nd_FL
TAGGCATCACTGTGTA-1-HSC_HSC_8_E96F_FL_HT_CY145	HSC/MPP	Late2nd_FL
GCACTCTAGTGGCACA-1-HSC_HSC_8_E96F_FL_HT_CY145	HSC/MPP	Late2nd_FL
GATGAAAGTAGGCATG-1-HSC_HSC_8_E96F_FL_HT_CY145	HSC/MPP	Late2nd_FL
CATCAAGTCGTGGGAA-1-HSC_HSC_8_E96F_FL_HT_CY145	HSC/MPP	Late2nd_FL
CTCACACTCCGCATCT-1-HSC_HSC_8_E96F_FL_HT_CY145	HSC/MPP	Late2nd_FL
TACGGATGTTCACCTC-1-HSC_HSC_8_E96F_FL_HT_CY145	HSC/MPP	Late2nd_FL
CGACTTCTCGTGACAT-1-HSC_HSC_8_E96F_FL_HT_CY145	HSC/MPP	Late2nd_FL
CATATTCCACATGTGT-1-HSC_HSC_8_E96F_FL_HT_CY145	HSC/MPP	Late2nd_FL
GTACTTTGTCAGGACA-1-HSC_HSC_8_E96F_FL_HT_CY145	Prolif-MPP.1	Late2nd_FL
CCAGCGAAGGTTACCT-1-HSC_HSC_8_E96F_FL_HT_CY145	HSC/MPP	Late2nd_FL
CAACCTCGTTGATTCG-1-HSC_HSC_8_E96F_FL_HT_CY145	HSC/MPP	Late2nd_FL
GAATAAGAGGCTAGGT-1-HSC_HSC_8_E96F_FL_HT_CY145	HSC/MPP	Late2nd_FL
AGCATACAGCTATGCT-1-HSC_HSC_8_E96F_FL_HT_CY145	GMP	Late2nd_FL
CTAACTTTCGTGGGAA-1-HSC_HSC_8_E96F_FL_HT_CY145	HSC/MPP	Late2nd_FL
TTAACTCTCGCAAACT-1-HSC_HSC_8_E96F_FL_HT_CY145	HSC/MPP	Late2nd_FL
CGATCGGGTGCACCAC-1-HSC_HSC_8_E96F_FL_HT_CY145	HSC/MPP	Late2nd_FL
AGTGGGAGTAGGCATG-1-HSC_HSC_8_E96F_FL_HT_CY145	Prolif-MPP.1	Late2nd_FL
CACACAAGTTGTGGCC-1-HSC_HSC_8_E96F_FL_HT_CY145	HSC/MPP	Late2nd_FL
CGTAGGCCATCACGAT-1-HSC_HSC_8_E96F_FL_HT_CY145	MkP	Late2nd_FL
CGGGTCACATCCGTGG-1-HSC_HSC_8_E96F_FL_HT_CY145	HSC/MPP	Late2nd_FL
ATCCACCAGGACAGCT-1-HSC_HSC_8_E96F_FL_HT_CY145	HSC/MPP	Late2nd_FL
GTTCATTGTAGGAGTC-1-HSC_HSC_8_E96F_FL_HT_CY145	HSC/MPP	Late2nd_FL
CTCAGAAGTGATGTCT-1-HSC_HSC_8_E96F_FL_HT_CY145	HSC/MPP	Late2nd_FL
TCACGAATCAATCTCT-1-HSC_HSC_8_E96F_FL_HT_CY145	HSC/MPP	Late2nd_FL
CTACATTTCGGACAAG-1-HSC_HSC_8_E96F_FL_HT_CY145	HSC/MPP	Late2nd_FL
ATTATCCGTACAAGTA-1-HSC_HSC_8_E96F_FL_HT_CY145	HSC/MPP	Late2nd_FL
CACCTTGTCAGTACGT-1-HSC_HSC_8_E96F_FL_HT_CY145	HSC/MPP	Late2nd_FL
TAAGTGCGTCTCCCTA-1-HSC_HSC_8_E96F_FL_HT_CY145	Prolif-MPP.1	Late2nd_FL
GGGCATCGTCTAGTGT-1-HSC_HSC_8_E96F_FL_HT_CY145	MkP	Late2nd_FL
GCATGATGTCCTAGCG-1-HSC_HSC_8_E96F_FL_HT_CY145	HSC/MPP	Late2nd_FL
TTGACTTGTCAGAGGT-1-HSC_HSC_8_E96F_FL_HT_CY145	HSC/MPP	Late2nd_FL
GCAGTTAAGGCTCATT-1-HSC_HSC_8_E96F_FL_HT_CY145	HSC/MPP	Late2nd_FL
TTGCCGTTCCTTTCTC-1-HSC_HSC_8_E96F_FL_HT_CY145	HSC/MPP	Late2nd_FL
CCTAAAGTCTAGAGTC-1-HSC_HSC_8_E96F_FL_HT_CY145	MoP.1	Late2nd_FL
CGGAGCTGTTGGAGGT-1-HSC_HSC_8_E96F_FL_HT_CY145	HSC/MPP	Late2nd_FL
TGAGGGAGTTCGGCAC-1-HSC_HSC_8_E96F_FL_HT_CY145	HSC/MPP	Late2nd_FL
GATTCAGAGACTGGGT-1-HSC_HSC_8_E96F_FL_HT_CY145	HSC/MPP	Late2nd_FL
AAACCTGCAGTAAGAT-1-HSC_HSC_8_E96F_FL_HT_CY145	HSC/MPP	Late2nd_FL
CCTTCGAAGACTAAGT-1-HSC_HSC_8_E96F_FL_HT_CY145	HSC/MPP	Late2nd_FL
TCTGAGACATTATCTC-1-HSC_HSC_8_E96F_FL_HT_CY145	HSC/MPP	Late2nd_FL
CTCCTAGGTTTGGCGC-1-HSC_HSC_8_E96F_FL_HT_CY145	HSC/MPP	Late2nd_FL
ACGGGTCTCAAGATCC-1-HSC_HSC_8_E96F_FL_HT_CY145	HSC/MPP	Late2nd_FL
CTCATTACACTGCCAG-1-HSC_HSC_8_E96F_FL_HT_CY145	HSC/MPP	Late2nd_FL
TGCGTGGCAGTCACTA-1-HSC_HSC_8_E96F_FL_HT_CY145	MkP	Late2nd_FL
TATGCCCGTCCGTGAC-1-HSC_HSC_8_E96F_FL_HT_CY145	HSC/MPP	Late2nd_FL
TCTATTGTCATGTCCC-1-HSC_HSC_8_E96F_FL_HT_CY145	HSC/MPP	Late2nd_FL
AAACCTGGTCTGCCAG-1-HSC_HSC_8_E96F_FL_HT_CY145	HSC/MPP	Late2nd_FL
TCCCGATAGTGAATTG-1-HSC_HSC_8_E96F_FL_HT_CY145	HSC/MPP	Late2nd_FL
GGGATGAAGATGTAAC-1-HSC_HSC_8_E96F_FL_HT_CY145	HSC/MPP	Late2nd_FL
TGGCGCACACCTTGTC-1-HSC_HSC_8_E96F_FL_HT_CY145	HSC/MPP	Late2nd_FL
CGACTTCCAACGATCT-1-HSC_HSC_8_E96F_FL_HT_CY145	HSC/MPP	Late2nd_FL
AGCGGTCTCAGTACGT-1-HSC_HSC_8_E96F_FL_HT_CY145	Erythroid	Late2nd_FL
TGGTTAGCACATTCGA-1-HSC_HSC_8_E96F_FL_HT_CY145	HSC/MPP	Late2nd_FL
CGCGGTACATATGAGA-1-HSC_HSC_8_E96F_FL_HT_CY145	MEMP	Late2nd_FL
ACATCAGCATCGGTTA-1-HSC_HSC_8_E96F_FL_HT_CY145	HSC/MPP	Late2nd_FL
TGTCCCAGTCTTTCAT-1-HSC_HSC_8_E96F_FL_HT_CY145	MEMP	Late2nd_FL
GCTTGAAGTCCGTGAC-1-HSC_HSC_8_E96F_FL_HT_CY145	HSC/MPP	Late2nd_FL
GAATGAAGTAAACACA-1-HSC_HSC_8_E96F_FL_HT_CY145	MoP.2	Late2nd_FL
AGAGCGAGTAAACGCG-1-HSC_HSC_8_E96F_FL_HT_CY145	MEMP	Late2nd_FL
TATCAGGGTTAAGACA-1-HSC_HSC_8_E96F_FL_HT_CY145	MkP	Late2nd_FL
AGCGGTCTCGTTACGA-1-HSC_HSC_8_E96F_FL_HT_CY145	HSC/MPP	Late2nd_FL
CCTCTGACAGACAAGC-1-HSC_HSC_8_E96F_FL_HT_CY145	HSC/MPP	Late2nd_FL
CATCAAGAGAAACGAG-1-HSC_HSC_8_E96F_FL_HT_CY145	GMP	Late2nd_FL
TGGCGCAGTGAGGCTA-1-HSC_HSC_8_E96F_FL_HT_CY145	HSC/MPP	Late2nd_FL
TGTTCCGCATGCCCGA-1-HSC_HSC_8_E96F_FL_HT_CY145	HSC/MPP	Late2nd_FL
ATTGGACTCCGCAAGC-1-HSC_HSC_8_E96F_FL_HT_CY145	HSC/MPP	Late2nd_FL
CCTTCCCTCGCAAGCC-1-HSC_HSC_8_E96F_FL_HT_CY145	HSC/MPP	Late2nd_FL
GGTGAAGTCTTTAGGG-1-HSC_HSC_8_E96F_FL_HT_CY145	HSC/MPP	Late2nd_FL
CAGCCGAGTCGAAAGC-1-HSC_HSC_8_E96F_FL_HT_CY145	HSC/MPP	Late2nd_FL
CTAATGGGTCACCTAA-1-HSC_HSC_8_E96F_FL_HT_CY145	MkP	Late2nd_FL
GAACCTAGTTAAAGAC-1-HSC_HSC_8_E96F_FL_HT_CY145	HSC/MPP	Late2nd_FL
AACCGCGAGTTCGCAT-1-HSC_HSC_8_E96F_FL_HT_CY145	HSC/MPP	Late2nd_FL
CGAGAAGTCACAGTAC-1-HSC_HSC_8_E96F_FL_HT_CY145	HSC/MPP	Late2nd_FL
TGCACCTCATAAAGGT-1-HSC_HSC_8_E96F_FL_HT_CY145	HSC/MPP	Late2nd_FL
CCACTACAGCCGGTAA-1-HSC_HSC_8_E96F_FL_HT_CY145	HSC/MPP	Late2nd_FL
ATAGACCGTTTAAGCC-1-HSC_HSC_8_E96F_FL_HT_CY145	HSC/MPP	Late2nd_FL
GCTTGAACAGTTAACC-1-HSC_HSC_8_E96F_FL_HT_CY145	HSC/MPP	Late2nd_FL
AGAGCTTAGTTATCGC-1-HSC_HSC_8_E96F_FL_HT_CY145	HSC/MPP	Late2nd_FL
GTGGGTCGTCGACTAT-1-HSC_HSC_8_E96F_FL_HT_CY145	HSC/MPP	Late2nd_FL
GGAAAGCAGTTTCCTT-1-HSC_HSC_8_E96F_FL_HT_CY145	MEMP	Late2nd_FL
CACCACTAGAGCCTAG-1-HSC_HSC_8_E96F_FL_HT_CY145	MkP	Late2nd_FL
ATGGGAGAGACTCGGA-1-HSC_HSC_8_E96F_FL_HT_CY145	HSC/MPP	Late2nd_FL
GCGCAACTCAGTGTTG-1-HSC_HSC_8_E96F_FL_HT_CY145	HSC/MPP	Late2nd_FL
TGCCCATGTGACGGTA-1-HSC_HSC_8_E96F_FL_HT_CY145	HSC/MPP	Late2nd_FL
TATGCCCAGACCACGA-1-HSC_HSC_8_E96F_FL_HT_CY145	HSC/MPP	Late2nd_FL
GCAAACTTCTGGGCCA-1-HSC_HSC_8_E96F_FL_HT_CY145	HSC/MPP	Late2nd_FL
ACCTTTACAGACGCAA-1-HSC_HSC_8_E96F_FL_HT_CY145	HSC/MPP	Late2nd_FL
ACTGAGTAGGATGGTC-1-HSC_HSC_8_E96F_FL_HT_CY145	HSC/MPP	Late2nd_FL
GGAACTTCACGGCCAT-1-HSC_HSC_8_E96F_FL_HT_CY145	MkP	Late2nd_FL
ACACCAATCGATCCCT-1-HSC_HSC_8_E96F_FL_HT_CY145	HSC/MPP	Late2nd_FL
GGTGCGTCAAGGACAC-1-HSC_HSC_8_E96F_FL_HT_CY145	HSC/MPP	Late2nd_FL
CGCGGTACATGTCTCC-1-HSC_HSC_8_E96F_FL_HT_CY145	HSC/MPP	Late2nd_FL
CTTGGCTGTATCAGTC-1-HSC_HSC_8_E96F_FL_HT_CY145	HSC/MPP	Late2nd_FL
ATTATCCCATCGGTTA-1-HSC_HSC_8_E96F_FL_HT_CY145	GMP	Late2nd_FL
TATTACCAGAGGACGG-1-HSC_HSC_8_E96F_FL_HT_CY145	HSC/MPP	Late2nd_FL
ATTACTCTCTCTTGAT-1-HSC_HSC_8_E96F_FL_HT_CY145	HSC/MPP	Late2nd_FL
CTCATTATCGCGTTTC-1-HSC_HSC_8_E96F_FL_HT_CY145	MkP	Late2nd_FL
ATAAGAGAGTGAAGAG-1-HSC_HSC_8_E96F_FL_HT_CY145	Prolif-MPP.1	Late2nd_FL
CAGCTAATCTTACCTA-1-HSC_HSC_8_E96F_FL_HT_CY145	MEMP	Late2nd_FL
GCTTCCAAGTGCGATG-1-HSC_HSC_8_E96F_FL_HT_CY145	HSC/MPP	Late2nd_FL
CCTACACCAAGGACAC-1-HSC_HSC_8_E96F_FL_HT_CY145	HSC/MPP	Late2nd_FL
AGCGTCGGTAAAGGAG-1-HSC_HSC_8_E96F_FL_HT_CY145	HSC/MPP	Late2nd_FL
CCGGTAGGTTGTTTGG-1-HSC_HSC_8_E96F_FL_HT_CY145	Prolif-MPP.1	Late2nd_FL
GCTGGGTAGCTGTCTA-1-HSC_HSC_8_E96F_FL_HT_CY145	Prolif-MPP.1	Late2nd_FL
TCTGGAAAGAGGGATA-1-HSC_HSC_8_E96F_FL_HT_CY145	HSC/MPP	Late2nd_FL
AGCTCTCGTGGTAACG-1-HSC_HSC_8_E96F_FL_HT_CY145	HSC/MPP	Late2nd_FL
ATGCGATAGCGATGAC-1-HSC_HSC_8_E96F_FL_HT_CY145	MkP	Late2nd_FL
GATTCAGTCCCACTTG-1-HSC_HSC_8_E96F_FL_HT_CY145	HSC/MPP	Late2nd_FL
AACTCTTTCGTCTGAA-1-HSC_HSC_8_E96F_FL_HT_CY145	HSC/MPP	Late2nd_FL
GGCTCGAGTACCGAGA-1-HSC_HSC_8_E96F_FL_HT_CY145	HSC/MPP	Late2nd_FL
CTGCGGATCGATAGAA-1-HSC_HSC_8_E96F_FL_HT_CY145	HSC/MPP	Late2nd_FL
GTAGGCCTCCGTAGTA-1-HSC_HSC_8_E96F_FL_HT_CY145	MkP	Late2nd_FL
CTGATCCGTTTAAGCC-1-HSC_HSC_8_E96F_FL_HT_CY145	HSC/MPP	Late2nd_FL
GGATTACCAGCGAACA-1-HSC_HSC_8_E96F_FL_HT_CY145	HSC/MPP	Late2nd_FL
CTGCCTAAGACCTAGG-1-HSC_HSC_8_E96F_FL_HT_CY145	MkP	Late2nd_FL
CTAGCCTCACCTATCC-1-HSC_HSC_8_E96F_FL_HT_CY145	HSC/MPP	Late2nd_FL
TCGGTAATCTTGACGA-1-HSC_HSC_8_E96F_FL_HT_CY145	Prolif-MPP.1	Late2nd_FL
GTCACAAAGACTAAGT-1-HSC_HSC_8_E96F_FL_HT_CY145	HSC/MPP	Late2nd_FL
GTGCTTCCATTAACCG-1-HSC_HSC_8_E96F_FL_HT_CY145	HSC/MPP	Late2nd_FL
CTAGTGAAGAGTAATC-1-HSC_HSC_8_E96F_FL_HT_CY145	MEMP	Late2nd_FL
AGGGAGTGTATTCTCT-1-HSC_HSC_8_E96F_FL_HT_CY145	MEMP	Late2nd_FL
CCGTTCACAGTCGTGC-1-HSC_HSC_8_E96F_FL_HT_CY145	HSC/MPP	Late2nd_FL
CATCGAAAGATGGGTC-1-HSC_HSC_8_E96F_FL_HT_CY145	MkP	Late2nd_FL
AGCTCCTTCTGCGACG-1-HSC_HSC_8_E96F_FL_HT_CY145	HSC/MPP	Late2nd_FL
AACCATGAGTAATCCC-1-HSC_HSC_8_E96F_FL_HT_CY145	MEMP	Late2nd_FL
AAGGCAGAGACCACGA-1-HSC_HSC_8_E96F_FL_HT_CY145	MEMP	Late2nd_FL
ACTGAACCAGCTGGCT-1-HSC_HSC_8_E96F_FL_HT_CY145	GrP	Late2nd_FL
CCTACCAAGTGAACAT-1-HSC_HSC_8_E96F_FL_HT_CY145	HSC/MPP	Late2nd_FL
CATATTCCAAATTGCC-1-HSC_HSC_8_E96F_FL_HT_CY145	HSC/MPP	Late2nd_FL
TGACTAGGTTCCACTC-1-HSC_HSC_8_E96F_FL_HT_CY145	HSC/MPP	Late2nd_FL
GTCTCGTCACAGGTTT-1-HSC_HSC_8_E96F_FL_HT_CY145	MkP	Late2nd_FL
AACTTTCCACAGGAGT-1-HSC_HSC_8_E96F_FL_HT_CY145	HSC/MPP	Late2nd_FL
ATGAGGGCAAACCTAC-1-HSC_HSC_8_E96F_FL_HT_CY145	HSC/MPP	Late2nd_FL
TTCGGTCTCAGGTAAA-1-HSC_HSC_8_E96F_FL_HT_CY145	MEMP	Late2nd_FL
AGCCTAAGTAAACACA-1-HSC_HSC_8_E96F_FL_HT_CY145	HSC/MPP	Late2nd_FL
CTGCTGTGTAAGCACG-1-HSC_HSC_8_E96F_FL_HT_CY145	HSC/MPP	Late2nd_FL
GCGCAACCAGGTCTCG-1-HSC_HSC_8_E96F_FL_HT_CY145	HSC/MPP	Late2nd_FL
CCCATACCACAAGTAA-1-HSC_HSC_8_E96F_FL_HT_CY145	HSC/MPP	Late2nd_FL
CACAGGCCAAGGTGTG-1-HSC_HSC_8_E96F_FL_HT_CY145	HSC/MPP	Late2nd_FL
TCGGGACGTCATGCAT-1-HSC_HSC_8_E96F_FL_HT_CY145	Prolif-MPP.2	Late2nd_FL
ACTGCTCGTGCTAGCC-1-HSC_HSC_8_E96F_FL_HT_CY145	HSC/MPP	Late2nd_FL
CAGAATCCATGACGGA-1-HSC_HSC_8_E96F_FL_HT_CY145	HSC/MPP	Late2nd_FL
GTAGGCCGTCAAAGAT-1-HSC_HSC_8_E96F_FL_HT_CY145	MkP	Late2nd_FL
CGTAGGCCAAGCTGAG-1-HSC_HSC_8_E96F_FL_HT_CY145	GrP	Late2nd_FL
CACCACTTCCCACTTG-1-HSC_HSC_8_E96F_FL_HT_CY145	HSC/MPP	Late2nd_FL
TGGTTCCAGCTCCTCT-1-HSC_HSC_8_E96F_FL_HT_CY145	HSC/MPP	Late2nd_FL
GTGCTTCGTCCGTTAA-1-HSC_HSC_8_E96F_FL_HT_CY145	HSC/MPP	Late2nd_FL
CTTCTCTGTCCGAGTC-1-HSC_HSC_8_E96F_FL_HT_CY145	HSC/MPP	Late2nd_FL
AGTAGTCGTGCGGTAA-1-HSC_HSC_8_E96F_FL_HT_CY145	HSC/MPP	Late2nd_FL
CCTTACGTCTTGAGAC-1-HSC_HSC_8_E96F_FL_HT_CY145	HSC/MPP	Late2nd_FL
CGCTTCATCAGTGTTG-1-HSC_HSC_8_E96F_FL_HT_CY145	HSC/MPP	Late2nd_FL
GTTACAGAGAGAACAG-1-HSC_HSC_8_E96F_FL_HT_CY145	HSC/MPP	Late2nd_FL
TTCGAAGCAGACAGGT-1-HSC_HSC_8_E96F_FL_HT_CY145	HSC/MPP	Late2nd_FL
GCGGGTTGTACCGGCT-1-HSC_HSC_8_E96F_FL_HT_CY145	MkP	Late2nd_FL
ACCAGTATCTTTAGTC-1-HSC_HSC_8_E96F_FL_HT_CY145	HSC/MPP	Late2nd_FL
ATGGGAGAGGAGCGTT-1-HSC_HSC_8_E96F_FL_HT_CY145	HSC/MPP	Late2nd_FL
GCAATCATCACATACG-1-HSC_HSC_8_E96F_FL_HT_CY145	HSC/MPP	Late2nd_FL
TGAGCCGGTGTCAATC-1-HSC_HSC_8_E96F_FL_HT_CY145	HSC/MPP	Late2nd_FL
CAAGAAAGTCTCTCGT-1-HSC_HSC_8_E96F_FL_HT_CY145	HSC/MPP	Late2nd_FL
CTGCGGAAGGGCTCTC-1-HSC_HSC_8_E96F_FL_HT_CY145	HSC/MPP	Late2nd_FL
GAATGAACAAGTCTGT-1-HSC_HSC_8_E96F_FL_HT_CY145	HSC/MPP	Late2nd_FL
GCTCTGTGTTCACGGC-1-HSC_HSC_8_E96F_FL_HT_CY145	HSC/MPP	Late2nd_FL
CGCCAAGAGTCATGCT-1-HSC_HSC_8_E96F_FL_HT_CY145	HSC/MPP	Late2nd_FL
CTTTGCGTCGTGACAT-1-HSC_HSC_8_E96F_FL_HT_CY145	EP.1	Late2nd_FL
GCTCTGTCACATAACC-1-HSC_HSC_8_E96F_FL_HT_CY145	HSC/MPP	Late2nd_FL
CCGGGATGTCTACCTC-1-HSC_HSC_8_E96F_FL_HT_CY145	HSC/MPP	Late2nd_FL
GTAGGCCAGATCCCGC-1-HSC_HSC_8_E96F_FL_HT_CY145	HSC/MPP	Late2nd_FL
CATCAAGCAAGTCTAC-1-HSC_HSC_8_E96F_FL_HT_CY145	MkP	Late2nd_FL
CCGGTAGAGGCTAGGT-1-HSC_HSC_8_E96F_FL_HT_CY145	Prolif-MPP.2	Late2nd_FL
ACTTGTTCAACACCCG-1-HSC_HSC_8_E96F_FL_HT_CY145	HSC/MPP	Late2nd_FL
GTTCGGGCAGTTAACC-1-HSC_HSC_8_E96F_FL_HT_CY145	HSC/MPP	Late2nd_FL
TCGTACCAGGACGAAA-1-HSC_HSC_8_E96F_FL_HT_CY145	Prolif-MPP.1	Late2nd_FL
GTAACGTAGTACATGA-1-HSC_HSC_8_E96F_FL_HT_CY145	HSC/MPP	Late2nd_FL
TAGACCAAGTAGTGCG-1-HSC_HSC_8_E96F_FL_HT_CY145	MEMP	Late2nd_FL
CCCATACGTGTTTGGT-1-HSC_HSC_8_E96F_FL_HT_CY145	HSC/MPP	Late2nd_FL
GCTTCCATCAAACAAG-1-HSC_HSC_8_E96F_FL_HT_CY145	MEMP	Late2nd_FL
GACTACAAGTATGACA-1-HSC_HSC_8_E96F_FL_HT_CY145	Prolif-MPP.1	Late2nd_FL
GGAATAAAGGAGTTGC-1-HSC_HSC_8_E96F_FL_HT_CY145	GrP	Late2nd_FL
CGCGTTTCATATACGC-1-HSC_HSC_8_E96F_FL_HT_CY145	HSC/MPP	Late2nd_FL
CTTTGCGAGATAGCAT-1-HSC_HSC_8_E96F_FL_HT_CY145	HSC/MPP	Late2nd_FL
CTAGCCTTCCGATATG-1-HSC_HSC_8_E96F_FL_HT_CY145	GrP	Late2nd_FL
TAGGCATCATGGGACA-1-HSC_HSC_8_E96F_FL_HT_CY145	MkP	Late2nd_FL
CAAGATCGTCTCTCGT-1-HSC_HSC_8_E96F_FL_HT_CY145	MEMP	Late2nd_FL
GGACGTCCACAACGTT-1-HSC_HSC_8_E96F_FL_HT_CY145	HSC/MPP	Late2nd_FL
CATTCGCAGATAGTCA-1-HSC_HSC_8_E96F_FL_HT_CY145	HSC/MPP	Late2nd_FL
AGCTCCTCACTACAGT-1-HSC_HSC_8_E96F_FL_HT_CY145	HSC/MPP	Late2nd_FL
CCTATTAAGGTGCAAC-1-HSC_HSC_8_E96F_FL_HT_CY145	HSC/MPP	Late2nd_FL
CGGACTGTCGCTGATA-1-HSC_HSC_8_E96F_FL_HT_CY145	HSC/MPP	Late2nd_FL
TCAGCAATCTTACCTA-1-HSC_HSC_8_E96F_FL_HT_CY145	HSC/MPP	Late2nd_FL
GCATGTATCCTAGTGA-1-HSC_HSC_8_E96F_FL_HT_CY145	MkP	Late2nd_FL
TCGAGGCAGCGCCTTG-1-HSC_HSC_8_E96F_FL_HT_CY145	HSC/MPP	Late2nd_FL
TCGCGTTGTAAGTGTA-1-HSC_HSC_8_E96F_FL_HT_CY145	Prolif-MPP.1	Late2nd_FL
GTAGGCCAGATCTGCT-1-HSC_HSC_8_E96F_FL_HT_CY145	MkP	Late2nd_FL
AAGGCAGCACTGTTAG-1-HSC_HSC_8_E96F_FL_HT_CY145	GMP	Late2nd_FL
TATCAGGGTAGCAAAT-1-HSC_HSC_8_E96F_FL_HT_CY145	MEMP	Late2nd_FL
GCCTCTACAAAGTCAA-1-HSC_HSC_8_E96F_FL_HT_CY145	GrP	Late2nd_FL
ACGCCGATCTTGAGGT-1-HSC_HSC_8_E96F_FL_HT_CY145	MEMP	Late2nd_FL
CCTACCAGTTCTGAAC-1-HSC_HSC_8_E96F_FL_HT_CY145	HSC/MPP	Late2nd_FL
CAGAATCAGAAACCAT-1-HSC_HSC_8_E96F_FL_HT_CY145	HSC/MPP	Late2nd_FL
AGATTGCGTGGGTCAA-1-HSC_HSC_8_E96F_FL_HT_CY145	HSC/MPP	Late2nd_FL
ACACTGACAGCCTTTC-1-HSC_HSC_8_E96F_FL_HT_CY145	HSC/MPP	Late2nd_FL
GGCTCGAAGTGGAGTC-1-HSC_HSC_8_E96F_FL_HT_CY145	HSC/MPP	Late2nd_FL
AAAGTAGTCCACGTGG-1-HSC_HSC_8_E96F_FL_HT_CY145	HSC/MPP	Late2nd_FL
TGGACGCTCTGTCCGT-1-HSC_HSC_8_E96F_FL_HT_CY145	HSC/MPP	Late2nd_FL
TGCGTGGGTGCTGTAT-1-HSC_HSC_8_E96F_FL_HT_CY145	HSC/MPP	Late2nd_FL
ACGGAGAGTTAAAGAC-1-HSC_HSC_8_E96F_FL_HT_CY145	MEMP	Late2nd_FL
TTCTACACACCCTATC-1-HSC_HSC_8_E96F_FL_HT_CY145	HSC/MPP	Late2nd_FL
GCCTCTATCATGCATG-1-HSC_HSC_8_E96F_FL_HT_CY145	HSC/MPP	Late2nd_FL
CCATGTCAGCTGCGAA-1-HSC_HSC_8_E96F_FL_HT_CY145	HSC/MPP	Late2nd_FL
TGATTTCTCTTGTATC-1-HSC_HSC_8_E96F_FL_HT_CY145	HSC/MPP	Late2nd_FL
GCTTGAACACCTCGGA-1-HSC_HSC_8_E96F_FL_HT_CY145	HSC/MPP	Late2nd_FL
CACTCCAGTTCGTCTC-1-HSC_HSC_8_E96F_FL_HT_CY145	HSC/MPP	Late2nd_FL
CGGGTCACACCCAGTG-1-HSC_HSC_8_E96F_FL_HT_CY145	HSC/MPP	Late2nd_FL
GATCGCGGTTTGTGTG-1-HSC_HSC_8_E96F_FL_HT_CY145	HSC/MPP	Late2nd_FL
TAAACCGTCTCTGAGA-1-HSC_HSC_8_E96F_FL_HT_CY145	HSC/MPP	Late2nd_FL
CCATTCGTCAAGGTAA-1-HSC_HSC_8_E96F_FL_HT_CY145	HSC/MPP	Late2nd_FL
TGCGTGGGTCAACTGT-1-HSC_HSC_8_E96F_FL_HT_CY145	EP.1	Late2nd_FL
AATCGGTCAGCTTAAC-1-HSC_HSC_8_E96F_FL_HT_CY145	HSC/MPP	Late2nd_FL
CTCGAAACACTAAGTC-1-HSC_HSC_8_E96F_FL_HT_CY145	HSC/MPP	Late2nd_FL
TACCTTAAGATGGGTC-1-HSC_HSC_8_E96F_FL_HT_CY145	HSC/MPP	Late2nd_FL
CAACTAGCATGGTAGG-1-HSC_HSC_8_E96F_FL_HT_CY145	HSC/MPP	Late2nd_FL
TGCACCTGTACTTAGC-1-HSC_HSC_8_E96F_FL_HT_CY145	HSC/MPP	Late2nd_FL
CTCGAGGAGAAAGTGG-1-HSC_HSC_8_E96F_FL_HT_CY145	HSC/MPP	Late2nd_FL
CGAGCACAGGTGTTAA-1-HSC_HSC_8_E96F_FL_HT_CY145	MoP.1	Late2nd_FL
GTCCTCAAGGTTCCTA-1-HSC_HSC_8_E96F_FL_HT_CY145	MkP	Late2nd_FL
TACAGTGCATAACCTG-1-HSC_HSC_8_E96F_FL_HT_CY145	HSC/MPP	Late2nd_FL
CACATAGGTCTTGATG-1-HSC_HSC_8_E96F_FL_HT_CY145	HSC/MPP	Late2nd_FL
CCTTCGAAGGAGCGTT-1-HSC_HSC_8_E96F_FL_HT_CY145	HSC/MPP	Late2nd_FL
CTACACCCAAAGAATC-1-HSC_HSC_8_E96F_FL_HT_CY145	MkP	Late2nd_FL
ACGCCAGAGTCGTACT-1-HSC_HSC_8_E96F_FL_HT_CY145	HSC/MPP	Late2nd_FL
TTTCCTCCAGCAGTTT-1-HSC_HSC_8_E96F_FL_HT_CY145	HSC/MPP	Late2nd_FL
TTCCCAGAGCTAGTGG-1-HSC_HSC_8_E96F_FL_HT_CY145	HSC/MPP	Late2nd_FL
ACATGGTTCAGGCGAA-1-HSC_HSC_8_E96F_FL_HT_CY145	MEMP	Late2nd_FL
CTCGGAGCATGGTCAT-1-HSC_HSC_8_E96F_FL_HT_CY145	MoP.1	Late2nd_FL
TGGTTCCAGCCGGTAA-1-HSC_HSC_8_E96F_FL_HT_CY145	GMP	Late2nd_FL
CAACCTCGTGATAAGT-1-HSC_HSC_8_E96F_FL_HT_CY145	HSC/MPP	Late2nd_FL
CAGCGACAGACGCACA-1-HSC_HSC_8_E96F_FL_HT_CY145	HSC/MPP	Late2nd_FL
TAGTGGTTCTAACTTC-1-HSC_HSC_8_E96F_FL_HT_CY145	HSC/MPP	Late2nd_FL
CAGTAACTCTCGTTTA-1-HSC_HSC_8_E96F_FL_HT_CY145	MEMP	Late2nd_FL
TCATTTGTCGTATCAG-1-HSC_HSC_8_E96F_FL_HT_CY145	Prolif-MPP.1	Late2nd_FL
GAACATCCAGCGATCC-1-HSC_HSC_8_E96F_FL_HT_CY145	HSC/MPP	Late2nd_FL
TTTGTCATCTATCCTA-1-HSC_HSC_8_E96F_FL_HT_CY145	Prolif-MPP.1	Late2nd_FL
AGTAGTCAGCTAAACA-1-HSC_HSC_8_E96F_FL_HT_CY145	HSC/MPP	Late2nd_FL
GAAATGATCAGTGCAT-1-HSC_HSC_8_E96F_FL_HT_CY145	HSC/MPP	Late2nd_FL
TACGGATTCTTTAGTC-1-HSC_HSC_8_E96F_FL_HT_CY145	MkP	Late2nd_FL
GTACTTTTCGGAAATA-1-HSC_HSC_8_E96F_FL_HT_CY145	HSC/MPP	Late2nd_FL
AAGCCGCGTCCATCCT-1-HSC_HSC_8_E96F_FL_HT_CY145	HSC/MPP	Late2nd_FL
ACGCAGCAGGTGTTAA-1-HSC_HSC_8_E96F_FL_HT_CY145	HSC/MPP	Late2nd_FL
TACTTGTAGTACCGGA-1-HSC_HSC_8_E96F_FL_HT_CY145	HSC/MPP	Late2nd_FL
CGGGTCAGTCTCGTTC-1-HSC_HSC_8_E96F_FL_HT_CY145	MkP	Late2nd_FL
CGACTTCAGGCTAGGT-1-HSC_HSC_8_E96F_FL_HT_CY145	HSC/MPP	Late2nd_FL
GCTGCTTGTAGAAGGA-1-HSC_HSC_8_E96F_FL_HT_CY145	MEMP	Late2nd_FL
CTCCTAGTCGGTGTCG-1-HSC_HSC_8_E96F_FL_HT_CY145	Prolif-MPP.1	Late2nd_FL
CACCAGGCATCGATGT-1-HSC_HSC_8_E96F_FL_HT_CY145	MkP	Late2nd_FL
CAGAATCCACATCTTT-1-HSC_HSC_8_E96F_FL_HT_CY145	HSC/MPP	Late2nd_FL
GAGTCCGGTGCCTGCA-1-HSC_HSC_8_E96F_FL_HT_CY145	HSC/MPP	Late2nd_FL
CTGCGGATCAACACGT-1-HSC_HSC_8_E96F_FL_HT_CY145	HSC/MPP	Late2nd_FL
TCCACACAGAGTACAT-1-HSC_HSC_8_E96F_FL_HT_CY145	MkP	Late2nd_FL
AGGGATGAGAAAGTGG-1-HSC_HSC_8_E96F_FL_HT_CY145	HSC/MPP	Late2nd_FL
TGCTGCTTCAACACTG-1-HSC_HSC_8_E96F_FL_HT_CY145	HSC/MPP	Late2nd_FL
ACGGAGATCGTGGACC-1-HSC_HSC_8_E96F_FL_HT_CY145	HSC/MPP	Late2nd_FL
GATGCTACAATGTAAG-1-HSC_HSC_8_E96F_FL_HT_CY145	MEMP	Late2nd_FL
GACGCGTGTGTCTGAT-1-HSC_HSC_8_E96F_FL_HT_CY145	HSC/MPP	Late2nd_FL
TTCTACATCTTGTACT-1-HSC_HSC_8_E96F_FL_HT_CY145	GMP	Late2nd_FL
CTCGTACTCGTTGCCT-1-HSC_HSC_8_E96F_FL_HT_CY145	GrP	Late2nd_FL
GTATCTTTCCCAACGG-1-HSC_HSC_8_E96F_FL_HT_CY145	HSC/MPP	Late2nd_FL
TGGACGCTCCGTAGTA-1-HSC_HSC_8_E96F_FL_HT_CY145	HSC/MPP	Late2nd_FL
CCCAGTTAGAGTACCG-1-HSC_HSC_8_E96F_FL_HT_CY145	HSC/MPP	Late2nd_FL
TGACAACCATCATCCC-1-HSC_HSC_8_E96F_FL_HT_CY145	Prolif-MPP.1	Late2nd_FL
CTTAACTGTTCACCTC-1-HSC_HSC_8_E96F_FL_HT_CY145	MoP.1	Late2nd_FL
AGTAGTCAGATCCCAT-1-HSC_HSC_8_E96F_FL_HT_CY145	HSC/MPP	Late2nd_FL
TACAGTGGTAGCGTAG-1-HSC_HSC_8_E96F_FL_HT_CY145	HSC/MPP	Late2nd_FL
AACTCCCAGTATTGGA-1-HSC_HSC_8_E96F_FL_HT_CY145	HSC/MPP	Late2nd_FL
TGACTAGAGATAGCAT-1-HSC_HSC_8_E96F_FL_HT_CY145	HSC/MPP	Late2nd_FL
ATCTGCCTCGTAGATC-1-HSC_HSC_8_E96F_FL_HT_CY145	MkP	Late2nd_FL
AACTCCCGTACCGTTA-1-HSC_HSC_8_E96F_FL_HT_CY145	HSC/MPP	Late2nd_FL
CATATTCCACGGATAG-1-HSC_HSC_8_E96F_FL_HT_CY145	HSC/MPP	Late2nd_FL
AAGGTTCAGCCAGTAG-1-HSC_HSC_8_E96F_FL_HT_CY145	HSC/MPP	Late2nd_FL
GAAGCAGCAAAGGTGC-1-HSC_HSC_8_E96F_FL_HT_CY145	EP.2	Late2nd_FL
TTTGGTTGTATATGGA-1-HSC_HSC_8_E96F_FL_HT_CY145	GMP	Late2nd_FL
GCGACCATCGCTTAGA-1-HSC_HSC_8_E96F_FL_HT_CY145	MoP.1	Late2nd_FL
CCCTCCTAGGCAAAGA-1-HSC_HSC_8_E96F_FL_HT_CY145	MkP	Late2nd_FL
GCGGGTTCAGGGTTAG-1-HSC_HSC_8_E96F_FL_HT_CY145	HSC/MPP	Late2nd_FL
CACATTTCAGATGAGC-1-HSC_HSC_8_E96F_FL_HT_CY145	HSC/MPP	Late2nd_FL
GATCGTAAGAAGGTTT-1-HSC_HSC_8_E96F_FL_HT_CY145	HSC/MPP	Late2nd_FL
GCTGCAGAGTACGACG-1-HSC_HSC_8_E96F_FL_HT_CY145	MoP.1	Late2nd_FL
TCGGTAATCACAAACC-1-HSC_HSC_8_E96F_FL_HT_CY145	HSC/MPP	Late2nd_FL
GTTTCTAGTGTGACCC-1-HSC_HSC_8_E96F_FL_HT_CY145	HSC/MPP	Late2nd_FL
TCAGGATCATACAGCT-1-HSC_HSC_8_E96F_FL_HT_CY145	MEMP	Late2nd_FL
GTAACGTAGTGTTTGC-1-HSC_HSC_8_E96F_FL_HT_CY145	HSC/MPP	Late2nd_FL
AAAGATGAGAGTAATC-1-HSC_HSC_8_E96F_FL_HT_CY145	HSC/MPP	Late2nd_FL
AACACGTAGTTAAGTG-1-HSC_HSC_8_E96F_FL_HT_CY145	HSC/MPP	Late2nd_FL
TGGACGCCAGTATGCT-1-HSC_HSC_8_E96F_FL_HT_CY145	Pre Pro-B	Late2nd_FL
ACTTGTTGTTAAAGAC-1-HSC_HSC_8_E96F_FL_HT_CY145	HSC/MPP	Late2nd_FL
CTGCGGAAGCATCATC-1-HSC_HSC_8_E96F_FL_HT_CY145	HSC/MPP	Late2nd_FL
GTCTCGTTCCACGACG-1-HSC_HSC_8_E96F_FL_HT_CY145	HSC/MPP	Late2nd_FL
TGGGAAGGTGAACCTT-1-HSC_HSC_8_E96F_FL_HT_CY145	Prolif-MPP.1	Late2nd_FL
TGGCGCAGTCTCGTTC-1-HSC_HSC_8_E96F_FL_HT_CY145	HSC/MPP	Late2nd_FL
AGGGTGAAGTGTACGG-1-HSC_HSC_8_E96F_FL_HT_CY145	HSC/MPP	Late2nd_FL
CATCGGGCAGAGCCAA-1-HSC_HSC_8_E96F_FL_HT_CY145	HSC/MPP	Late2nd_FL
TACTCGCTCACCAGGC-1-HSC_HSC_8_E96F_FL_HT_CY145	HSC/MPP	Late2nd_FL
GCCAAATTCGCAAGCC-1-HSC_HSC_8_E96F_FL_HT_CY145	HSC/MPP	Late2nd_FL
GAATAAGGTACCTACA-1-HSC_HSC_8_E96F_FL_HT_CY145	HSC/MPP	Late2nd_FL
CCCAGTTCATAGACTC-1-HSC_HSC_8_E96F_FL_HT_CY145	MEMP	Late2nd_FL
CCCATACTCTCTGCTG-1-HSC_HSC_8_E96F_FL_HT_CY145	MkP	Late2nd_FL
TTCTACATCGGTGTCG-1-HSC_HSC_8_E96F_FL_HT_CY145	HSC/MPP	Late2nd_FL
TACGGGCCACATCCAA-1-HSC_HSC_8_E96F_FL_HT_CY145	HSC/MPP	Late2nd_FL
AGCTCCTTCACTTCAT-1-HSC_HSC_8_E96F_FL_HT_CY145	GMP	Late2nd_FL
CAACCAAAGAAGGACA-1-HSC_HSC_8_E96F_FL_HT_CY145	HSC/MPP	Late2nd_FL
CATTATCAGCACCGCT-1-HSC_HSC_8_E96F_FL_HT_CY145	HSC/MPP	Late2nd_FL
CACACTCAGGAGTAGA-1-HSC_HSC_8_E96F_FL_HT_CY145	HSC/MPP	Late2nd_FL
CTCGTACGTCTCATCC-1-HSC_HSC_8_E96F_FL_HT_CY145	MkP	Late2nd_FL
AGCATACTCTACCTGC-1-HSC_HSC_8_E96F_FL_HT_CY145	MkP	Late2nd_FL
GATTCAGCAACTTGAC-1-HSC_HSC_8_E96F_FL_HT_CY145	HSC/MPP	Late2nd_FL
CTCTGGTTCGTTACAG-1-HSC_HSC_8_E96F_FL_HT_CY145	MEMP	Late2nd_FL
TCTATTGGTCTAGAGG-1-HSC_HSC_8_E96F_FL_HT_CY145	GrP	Late2nd_FL
TTCTCAATCTACTTAC-1-HSC_HSC_8_E96F_FL_HT_CY145	Prolif-MPP.1	Late2nd_FL
ACTGCTCGTCTAGCCG-1-HSC_HSC_8_E96F_FL_HT_CY145	HSC/MPP	Late2nd_FL
TTTGTCAAGCATCATC-1-HSC_HSC_8_E96F_FL_HT_CY145	MEMP	Late2nd_FL
TGGCTGGAGGAGCGAG-1-HSC_HSC_8_E96F_FL_HT_CY145	MoP.1	Late2nd_FL
TAGTGGTCACGAAACG-1-HSC_HSC_8_E96F_FL_HT_CY145	HSC/MPP	Late2nd_FL
TCGGTAAGTGTAACGG-1-HSC_HSC_8_E96F_FL_HT_CY145	MEMP	Late2nd_FL
AGCTCTCAGAGAACAG-1-HSC_HSC_8_E96F_FL_HT_CY145	HSC/MPP	Late2nd_FL
TTTATGCGTAGTAGTA-1-HSC_HSC_8_E96F_FL_HT_CY145	HSC/MPP	Late2nd_FL
GTATTCTTCGAGCCCA-1-HSC_HSC_8_E96F_FL_HT_CY145	HSC/MPP	Late2nd_FL
AATCGGTAGAATGTGT-1-HSC_HSC_8_E96F_FL_HT_CY145	EP.1	Late2nd_FL
ACTGAACAGAACAATC-1-HSC_HSC_8_E96F_FL_HT_CY145	HSC/MPP	Late2nd_FL
TGTGGTACATGAGCGA-1-HSC_HSC_8_E96F_FL_HT_CY145	MkP	Late2nd_FL
GTATCTTAGCGAGAAA-1-HSC_HSC_8_E96F_FL_HT_CY145	HSC/MPP	Late2nd_FL
CATCGAATCATATCGG-1-HSC_HSC_8_E96F_FL_HT_CY145	HSC/MPP	Late2nd_FL
TCGCGTTCAATTCCTT-1-HSC_HSC_8_E96F_FL_HT_CY145	HSC/MPP	Late2nd_FL
GTCCTCACAGACGTAG-1-HSC_HSC_8_E96F_FL_HT_CY145	HSC/MPP	Late2nd_FL
CCTATTACACGAAAGC-1-HSC_HSC_8_E96F_FL_HT_CY145	HSC/MPP	Late2nd_FL
CGTGTAAGTTCGCTAA-1-HSC_HSC_8_E96F_FL_HT_CY145	MEMP	Late2nd_FL
GTCGTAACAAGGACAC-1-HSC_HSC_8_E96F_FL_HT_CY145	HSC/MPP	Late2nd_FL
TACTCGCTCTTAACCT-1-HSC_HSC_8_E96F_FL_HT_CY145	HSC/MPP	Late2nd_FL
TTGGCAAAGTCCGGTC-1-HSC_HSC_8_E96F_FL_HT_CY145	HSC/MPP	Late2nd_FL
AGTGAGGAGATCGGGT-1-HSC_HSC_8_E96F_FL_HT_CY145	HSC/MPP	Late2nd_FL
GGCGTGTTCAAACCAC-1-HSC_HSC_8_E96F_FL_HT_CY145	MEMP	Late2nd_FL
CGGAGCTCACCGTTGG-1-HSC_HSC_8_E96F_FL_HT_CY145	HSC/MPP	Late2nd_FL
AAGCCGCTCCGCGTTT-1-HSC_HSC_8_E96F_FL_HT_CY145	HSC/MPP	Late2nd_FL
TATCAGGTCCGGGTGT-1-HSC_HSC_8_E96F_FL_HT_CY145	HSC/MPP	Late2nd_FL
GGGCACTCAGGCAGTA-1-HSC_HSC_8_E96F_FL_HT_CY145	HSC/MPP	Late2nd_FL
AAGACCTTCGCGATCG-1-HSC_HSC_8_E96F_FL_HT_CY145	HSC/MPP	Late2nd_FL
CGATGGCTCAAACCAC-1-HSC_HSC_8_E96F_FL_HT_CY145	EP.1	Late2nd_FL
ATCTACTAGAGCTATA-1-HSC_HSC_8_E96F_FL_HT_CY145	MEMP	Late2nd_FL
CTACGTCTCGCATGGC-1-HSC_HSC_8_E96F_FL_HT_CY145	Prolif-MPP.1	Late2nd_FL
GGACAGATCGGTCCGA-1-HSC_HSC_8_E96F_FL_HT_CY145	HSC/MPP	Late2nd_FL
GCGGGTTTCCTTGCCA-1-HSC_HSC_8_E96F_FL_HT_CY145	HSC/MPP	Late2nd_FL
TGTGTTTGTTGACGTT-1-HSC_HSC_8_E96F_FL_HT_CY145	HSC/MPP	Late2nd_FL
GATTCAGGTCACTTCC-1-HSC_HSC_8_E96F_FL_HT_CY145	HSC/MPP	Late2nd_FL
TCCACACGTACCGTTA-1-HSC_HSC_8_E96F_FL_HT_CY145	HSC/MPP	Late2nd_FL
ATCCACCAGGTCATCT-1-HSC_HSC_8_E96F_FL_HT_CY145	GMP	Late2nd_FL
CCACTACGTAGGGACT-1-HSC_HSC_8_E96F_FL_HT_CY145	MkP	Late2nd_FL
AGTGGGAGTGCGATAG-1-HSC_HSC_8_E96F_FL_HT_CY145	Prolif-MPP.1	Late2nd_FL
CAGCCGAGTGGTAACG-1-HSC_HSC_8_E96F_FL_HT_CY145	HSC/MPP	Late2nd_FL
TGCGGGTCAGGAATGC-1-HSC_HSC_8_E96F_FL_HT_CY145	HSC/MPP	Late2nd_FL
GATCGTACATACGCCG-1-HSC_HSC_8_E96F_FL_HT_CY145	MoP.1	Late2nd_FL
TACACGATCTCTTGAT-1-HSC_HSC_8_E96F_FL_HT_CY145	HSC/MPP	Late2nd_FL
CGGACACAGTACGTTC-1-HSC_HSC_8_E96F_FL_HT_CY145	MkP	Late2nd_FL
CAACTAGGTCTAGTCA-1-HSC_HSC_8_E96F_FL_HT_CY145	HSC/MPP	Late2nd_FL
GGGAGATAGGGAACGG-1-HSC_HSC_8_E96F_FL_HT_CY145	HSC/MPP	Late2nd_FL
TATTACCGTGTGAATA-1-HSC_HSC_8_E96F_FL_HT_CY145	MEMP	Late2nd_FL
CTGCGGAGTACATGTC-1-HSC_HSC_8_E96F_FL_HT_CY145	HSC/MPP	Late2nd_FL
TACTTGTCAAACCCAT-1-HSC_HSC_8_E96F_FL_HT_CY145	MkP	Late2nd_FL
CACAGTAAGACACGAC-1-HSC_HSC_8_E96F_FL_HT_CY145	HSC/MPP	Late2nd_FL
CTTAACTGTTCAGTAC-1-HSC_HSC_8_E96F_FL_HT_CY145	HSC/MPP	Late2nd_FL
TTCTTAGCACTAGTAC-1-HSC_HSC_8_E96F_FL_HT_CY145	Prolif-MPP.1	Late2nd_FL
GCTCTGTAGTAGATGT-1-HSC_HSC_8_E96F_FL_HT_CY145	HSC/MPP	Late2nd_FL
ACGGGCTAGACCACGA-1-HSC_HSC_8_E96F_FL_HT_CY145	Prolif-MPP.1	Late2nd_FL
CGTAGGCAGCCCGAAA-1-HSC_HSC_8_E96F_FL_HT_CY145	HSC/MPP	Late2nd_FL
CCACCTATCGCCAGCA-1-HSC_HSC_8_E96F_FL_HT_CY145	HSC/MPP	Late2nd_FL
GCATGTAGTCGCATAT-1-HSC_HSC_8_E96F_FL_HT_CY145	HSC/MPP	Late2nd_FL
CTCATTATCGCCCTTA-1-HSC_HSC_8_E96F_FL_HT_CY145	HSC/MPP	Late2nd_FL
ACCAGTATCTAGCACA-1-HSC_HSC_8_E96F_FL_HT_CY145	Prolif-MPP.2	Late2nd_FL
CATCGAAGTGTTCGAT-1-HSC_HSC_8_E96F_FL_HT_CY145	HSC/MPP	Late2nd_FL
CGTGAGCCATACAGCT-1-HSC_HSC_8_E96F_FL_HT_CY145	MkP	Late2nd_FL
CTGATAGGTTGATTCG-1-HSC_HSC_8_E96F_FL_HT_CY145	HSC/MPP	Late2nd_FL
ATCTGCCCAACACGCC-1-HSC_HSC_8_E96F_FL_HT_CY145	MEMP	Late2nd_FL
CAAGATCAGGAGTAGA-1-HSC_HSC_8_E96F_FL_HT_CY145	GrP	Late2nd_FL
CTACACCTCCGCATAA-1-HSC_HSC_8_E96F_FL_HT_CY145	MEMP	Late2nd_FL
AGTGTCAAGACAATAC-1-HSC_HSC_8_E96F_FL_HT_CY145	GMP	Late2nd_FL
TTAGGACGTCGCTTCT-1-HSC_HSC_8_E96F_FL_HT_CY145	HSC/MPP	Late2nd_FL
TTGAACGCACGAAATA-1-HSC_HSC_8_E96F_FL_HT_CY145	GMP	Late2nd_FL
TTCGGTCGTGTGCGTC-1-HSC_HSC_8_E96F_FL_HT_CY145	HSC/MPP	Late2nd_FL
TCACGAAGTGAAGGCT-1-HSC_HSC_8_E96F_FL_HT_CY145	HSC/MPP	Late2nd_FL
CTCATTAGTTCGTTGA-1-HSC_HSC_8_E96F_FL_HT_CY145	MkP	Late2nd_FL
TGTCCCACACGGCTAC-1-HSC_HSC_8_E96F_FL_HT_CY145	HSC/MPP	Late2nd_FL
GTACTTTTCCACTCCA-1-HSC_HSC_8_E96F_FL_HT_CY145	MkP	Late2nd_FL
TTATGCTGTATAATGG-1-HSC_HSC_8_E96F_FL_HT_CY145	GMP	Late2nd_FL
GATCGCGCACCCAGTG-1-HSC_HSC_8_E96F_FL_HT_CY145	HSC/MPP	Late2nd_FL
GTACTTTTCGTTACAG-1-HSC_HSC_8_E96F_FL_HT_CY145	GMP	Late2nd_FL
CATGACACAAAGGTGC-1-HSC_HSC_8_E96F_FL_HT_CY145	MoP.1	Late2nd_FL
AATCGGTTCCTCAACC-1-HSC_HSC_8_E96F_FL_HT_CY145	Prolif-MPP.1	Late2nd_FL
TAAGAGATCTGGTTCC-1-HSC_HSC_8_E96F_FL_HT_CY145	HSC/MPP	Late2nd_FL
GAACGGACACGCGAAA-1-HSC_HSC_8_E96F_FL_HT_CY145	HSC/CLP	Late2nd_FL
ATAACGCTCGCGGATC-1-HSC_HSC_8_E96F_FL_HT_CY145	MoP.1	Late2nd_FL
TTCTTAGAGAGCCCAA-1-HSC_HSC_8_E96F_FL_HT_CY145	HSC/MPP	Late2nd_FL
AACCATGTCATCACCC-1-HSC_HSC_8_E96F_FL_HT_CY145	HSC/MPP	Late2nd_FL
CCATGTCTCCAGAGGA-1-HSC_HSC_8_E96F_FL_HT_CY145	HSC/MPP	Late2nd_FL
CCTTCGAGTACAGCAG-1-HSC_HSC_8_E96F_FL_HT_CY145	HSC/MPP	Late2nd_FL
CACCACTTCGGCTACG-1-HSC_HSC_8_E96F_FL_HT_CY145	HSC/MPP	Late2nd_FL
ACTATCTTCAAACGGG-1-HSC_HSC_8_E96F_FL_HT_CY145	HSC/MPP	Late2nd_FL
CGTAGGCTCAGAGACG-1-HSC_HSC_8_E96F_FL_HT_CY145	HSC/MPP	Late2nd_FL
TAGTTGGCACTGAAGG-1-HSC_HSC_8_E96F_FL_HT_CY145	HSC/MPP	Late2nd_FL
CACCACTCATGCATGT-1-HSC_HSC_8_E96F_FL_HT_CY145	HSC/MPP	Late2nd_FL
TCAGGTAAGCTCTCGG-1-HSC_HSC_8_E96F_FL_HT_CY145	HSC/MPP	Late2nd_FL
CATGGCGCATGGATGG-1-HSC_HSC_8_E96F_FL_HT_CY145	HSC/MPP	Late2nd_FL
ACATGGTGTTAGTGGG-1-HSC_HSC_8_E96F_FL_HT_CY145	MkP	Late2nd_FL
GGTGCGTCACCAACCG-1-HSC_HSC_8_E96F_FL_HT_CY145	HSC/MPP	Late2nd_FL
TGCGCAGTCCCTAACC-1-HSC_HSC_8_E96F_FL_HT_CY145	HSC/MPP	Late2nd_FL
TCATTACAGAATGTGT-1-HSC_HSC_8_E96F_FL_HT_CY145	HSC/MPP	Late2nd_FL
CAACTAGTCTGCAGTA-1-HSC_HSC_8_E96F_FL_HT_CY145	HSC/MPP	Late2nd_FL
TATTACCCATACCATG-1-HSC_HSC_8_E96F_FL_HT_CY145	HSC/MPP	Late2nd_FL
GGGAATGGTAAGGGAA-1-HSC_HSC_8_E96F_FL_HT_CY145	Prolif-MPP.1	Late2nd_FL
CTGGTCTTCTTGCATT-1-HSC_HSC_8_E96F_FL_HT_CY145	HSC/MPP	Late2nd_FL
CTAATGGGTGGTGTAG-1-HSC_HSC_8_E96F_FL_HT_CY145	HSC/MPP	Late2nd_FL
ACACCGGGTGCCTGGT-1-HSC_HSC_8_E96F_FL_HT_CY145	HSC/MPP	Late2nd_FL
CGTTCTGGTGCTTCTC-1-HSC_HSC_8_E96F_FL_HT_CY145	Prolif-MPP.2	Late2nd_FL
CGCGTTTTCCTTTCGG-1-HSC_HSC_8_E96F_FL_HT_CY145	MkP	Late2nd_FL
CAGGTGCAGAGCTATA-1-HSC_HSC_8_E96F_FL_HT_CY145	HSC/MPP	Late2nd_FL
AAACGGGAGGCTCTTA-1-HSC_HSC_8_E96F_FL_HT_CY145	HSC/MPP	Late2nd_FL
TATGCCCTCGTGGGAA-1-HSC_HSC_8_E96F_FL_HT_CY145	GMP	Late2nd_FL
AGGGTGATCCAGAAGG-1-HSC_HSC_8_E96F_FL_HT_CY145	HSC/MPP	Late2nd_FL
TAGGCATGTGACGCCT-1-HSC_HSC_8_E96F_FL_HT_CY145	HSC/MPP	Late2nd_FL
GACACGCAGTCGTTTG-1-HSC_HSC_8_E96F_FL_HT_CY145	GMP	Late2nd_FL
GCATGTAGTGCGATAG-1-HSC_HSC_8_E96F_FL_HT_CY145	HSC/MPP	Late2nd_FL
TGACTAGTCGTTTAGG-1-HSC_HSC_8_E96F_FL_HT_CY145	HSC/MPP	Late2nd_FL
GGACAGATCTGCGTAA-1-HSC_HSC_8_E96F_FL_HT_CY145	MkP	Late2nd_FL
GTGGGTCGTTATGTGC-1-HSC_HSC_8_E96F_FL_HT_CY145	MEMP	Late2nd_FL
CTCGGGAAGCCGTCGT-1-HSC_HSC_8_E96F_FL_HT_CY145	HSC/MPP	Late2nd_FL
TGCCAAATCCATGAAC-1-HSC_HSC_8_E96F_FL_HT_CY145	HSC/MPP	Late2nd_FL
CAGCAGCAGTAGGTGC-1-HSC_HSC_8_E96F_FL_HT_CY145	HSC/MPP	Late2nd_FL
TCTGAGATCACCATAG-1-HSC_HSC_8_E96F_FL_HT_CY145	MEMP	Late2nd_FL
GACGTGCCACGCTTTC-1-HSC_HSC_8_E96F_FL_HT_CY145	HSC/MPP	Late2nd_FL
GACGCGTAGGGTTCCC-1-HSC_HSC_8_E96F_FL_HT_CY145	HSC/MPP	Late2nd_FL
AAGGAGCCAGGCTGAA-1-HSC_HSC_8_E96F_FL_HT_CY145	HSC/MPP	Late2nd_FL
GAACATCAGAAGCCCA-1-HSC_HSC_8_E96F_FL_HT_CY145	HSC/MPP	Late2nd_FL
AGCGTATGTATCGCAT-1-HSC_HSC_8_E96F_FL_HT_CY145	HSC/MPP	Late2nd_FL
TACGGGCCATGAACCT-1-HSC_HSC_8_E96F_FL_HT_CY145	HSC/MPP	Late2nd_FL
TTAGGCATCAGCTTAG-1-HSC_HSC_8_E96F_FL_HT_CY145	HSC/MPP	Late2nd_FL
TGGACGCCATGGTTGT-1-HSC_HSC_8_E96F_FL_HT_CY145	HSC/MPP	Late2nd_FL
ACTGCTCGTTCAACCA-1-HSC_HSC_8_E96F_FL_HT_CY145	HSC/MPP	Late2nd_FL
CAGAGAGGTTGGGACA-1-HSC_HSC_8_E96F_FL_HT_CY145	HSC/MPP	Late2nd_FL
CAACTAGTCCGTAGTA-1-HSC_HSC_8_E96F_FL_HT_CY145	HSC/MPP	Late2nd_FL
GCTGCGATCAAAGACA-1-HSC_HSC_8_E96F_FL_HT_CY145	MoP.1	Late2nd_FL
AAACCTGGTTTGGGCC-1-HSC_HSC_8_E96F_FL_HT_CY145	HSC/MPP	Late2nd_FL
TACGGGCAGTTGTAGA-1-HSC_HSC_8_E96F_FL_HT_CY145	HSC/MPP	Late2nd_FL
CTGTTTAAGGCGACAT-1-HSC_HSC_8_E96F_FL_HT_CY145	HSC/MPP	Late2nd_FL
GGGCACTAGTACGACG-1-HSC_HSC_8_E96F_FL_HT_CY145	HSC/MPP	Late2nd_FL
CGTCTACAGACTGGGT-1-HSC_HSC_8_E96F_FL_HT_CY145	HSC/MPP	Late2nd_FL
GACCAATCACGGTAAG-1-HSC_HSC_8_E96F_FL_HT_CY145	HSC/MPP	Late2nd_FL
GAACGGAGTCGAGATG-1-HSC_HSC_8_E96F_FL_HT_CY145	HSC/MPP	Late2nd_FL
TACAGTGGTCAGAATA-1-HSC_HSC_8_E96F_FL_HT_CY145	HSC/MPP	Late2nd_FL
TTCCCAGAGACTGTAA-1-HSC_HSC_8_E96F_FL_HT_CY145	HSC/MPP	Late2nd_FL
CCATTCGCAAGGTGTG-1-HSC_HSC_8_E96F_FL_HT_CY145	HSC/MPP	Late2nd_FL
TCGCGAGCACCCATTC-1-HSC_HSC_8_E96F_FL_HT_CY145	HSC/MPP	Late2nd_FL
TCTTCGGGTCGCGAAA-1-HSC_HSC_8_E96F_FL_HT_CY145	HSC/MPP	Late2nd_FL
ACACCAACATGCTAGT-1-HSC_HSC_8_E96F_FL_HT_CY145	Endothelial	Late2nd_FL
TAAGAGACAAGGGTCA-1-HSC_HSC_8_E96F_FL_HT_CY145	HSC/MPP	Late2nd_FL
TAAGAGAGTCTTCTCG-1-HSC_HSC_8_E96F_FL_HT_CY145	HSC/MPP	Late2nd_FL
CCATTCGGTGAGGCTA-1-HSC_HSC_8_E96F_FL_HT_CY145	HSC/MPP	Late2nd_FL
ATCACGAAGGGATACC-1-HSC_HSC_8_E96F_FL_HT_CY145	HSC/MPP	Late2nd_FL
CAGCTGGGTCAAAGAT-1-HSC_HSC_8_E96F_FL_HT_CY145	HSC/MPP	Late2nd_FL
AGGCCGTTCGTGTAGT-1-HSC_HSC_8_E96F_FL_HT_CY145	Prolif-unspecified	Late2nd_FL
TCGAGGCCATTAACCG-1-HSC_HSC_8_E96F_FL_HT_CY145	HSC/MPP	Late2nd_FL
TCAACGAGTTATGTGC-1-HSC_HSC_8_E96F_FL_HT_CY145	MkP	Late2nd_FL
GTTTCTATCATCGATG-1-HSC_HSC_8_E96F_FL_HT_CY145	Prolif-MPP.1	Late2nd_FL
TGAAAGACAATGTAAG-1-HSC_HSC_8_E96F_FL_HT_CY145	HSC/MPP	Late2nd_FL
ACGGCCACACTAGTAC-1-HSC_HSC_8_E96F_FL_HT_CY145	GrP	Late2nd_FL
CAGCTAAAGCACCGCT-1-HSC_HSC_8_E96F_FL_HT_CY145	HSC/MPP	Late2nd_FL
CTAGAGTAGAAACGAG-1-HSC_HSC_8_E96F_FL_HT_CY145	GrP	Late2nd_FL
CTAATGGAGGATGGTC-1-HSC_HSC_8_E96F_FL_HT_CY145	HSC/MPP	Late2nd_FL
CCTCAGTGTCGGGTCT-1-HSC_HSC_8_E96F_FL_HT_CY145	HSC/MPP	Late2nd_FL
AACACGTAGCTAACAA-1-HSC_HSC_8_E96F_FL_HT_CY145	MkP	Late2nd_FL
TGAAAGAGTCCATCCT-1-HSC_HSC_8_E96F_FL_HT_CY145	GMP	Late2nd_FL
GTACTTTAGACCACGA-1-HSC_HSC_8_E96F_FL_HT_CY145	HSC/MPP	Late2nd_FL
CCTTTCTCACAACTGT-1-HSC_HSC_8_E96F_FL_HT_CY145	HSC/MPP	Late2nd_FL
GTCTCGTAGGGATCTG-1-HSC_HSC_8_E96F_FL_HT_CY145	MEMP	Late2nd_FL
GTCACAATCGGCGCTA-1-HSC_HSC_8_E96F_FL_HT_CY145	HSC/MPP	Late2nd_FL
AAAGCAATCGTATCAG-1-HSC_HSC_8_E96F_FL_HT_CY145	HSC/MPP	Late2nd_FL
TACCTATAGTGCAAGC-1-HSC_HSC_8_E96F_FL_HT_CY145	HSC/MPP	Late2nd_FL
CAGTAACAGGGTATCG-1-HSC_HSC_8_E96F_FL_HT_CY145	Prolif-MPP.1	Late2nd_FL
TTTACTGAGACAAGCC-1-HSC_HSC_8_E96F_FL_HT_CY145	MkP	Late2nd_FL
GAATGAATCCGCAAGC-1-HSC_HSC_8_E96F_FL_HT_CY145	HSC/MPP	Late2nd_FL
TTCCCAGTCGTCGTTC-1-HSC_HSC_8_E96F_FL_HT_CY145	HSC/MPP	Late2nd_FL
CGGAGCTCAGATAATG-1-HSC_HSC_8_E96F_FL_HT_CY145	Endothelial	Late2nd_FL
CACACCTGTTGTCGCG-1-HSC_HSC_8_E96F_FL_HT_CY145	HSC/MPP	Late2nd_FL
TGGGAAGTCACGGTTA-1-HSC_HSC_8_E96F_FL_HT_CY145	HSC/MPP	Late2nd_FL
CAAGATCAGCTAACAA-1-HSC_HSC_8_E96F_FL_HT_CY145	HSC/MPP	Late2nd_FL
ACGCAGCAGGTGATTA-1-HSC_HSC_8_E96F_FL_HT_CY145	Prolif-MPP.1	Late2nd_FL
CTGCGGATCTCTTGAT-1-HSC_HSC_8_E96F_FL_HT_CY145	EP.1	Late2nd_FL
TCTGGAATCGGTTCGG-1-HSC_HSC_8_E96F_FL_HT_CY145	MkP	Late2nd_FL
AGCATACGTGGTTTCA-1-HSC_HSC_8_E96F_FL_HT_CY145	HSC/MPP	Late2nd_FL
TTGAACGAGATACACA-1-HSC_HSC_8_E96F_FL_HT_CY145	HSC/MPP	Late2nd_FL
CTAACTTCAGACACTT-1-HSC_HSC_8_E96F_FL_HT_CY145	MEMP	Late2nd_FL
GCAATCAAGTTCGCGC-1-HSC_HSC_8_E96F_FL_HT_CY145	GMP	Late2nd_FL
ACTGTCCTCATCGATG-1-HSC_HSC_8_E96F_FL_HT_CY145	EoP	Late2nd_FL
GTACTTTTCATATCGG-1-HSC_HSC_8_E96F_FL_HT_CY145	HSC/MPP	Late2nd_FL
TACGGTACACCCTATC-1-HSC_HSC_8_E96F_FL_HT_CY145	Prolif-MPP.1	Late2nd_FL
TGAAAGAGTATCAGTC-1-HSC_HSC_8_E96F_FL_HT_CY145	Prolif-MPP.1	Late2nd_FL
GTCAAGTGTCTGGTCG-1-HSC_HSC_8_E96F_FL_HT_CY145	HSC/MPP	Late2nd_FL
CCACCTAGTCAAAGAT-1-HSC_HSC_8_E96F_FL_HT_CY145	HSC/MPP	Late2nd_FL
TCATTTGCATGAGCGA-1-HSC_HSC_8_E96F_FL_HT_CY145	HSC/MPP	Late2nd_FL
AAACCTGAGTAGGTGC-1-HSC_HSC_8_E96F_FL_HT_CY145	HSC/MPP	Late2nd_FL
ATTCTACTCCGTCAAA-1-HSC_HSC_8_E96F_FL_HT_CY145	HSC/MPP	Late2nd_FL
CCACTACAGGCTCTTA-1-HSC_HSC_8_E96F_FL_HT_CY145	HSC/MPP	Late2nd_FL
AGAGCTTGTGTAAGTA-1-HSC_HSC_8_E96F_FL_HT_CY145	HSC/MPP	Late2nd_FL
ACGAGGACACCCAGTG-1-HSC_HSC_8_E96F_FL_HT_CY145	MkP	Late2nd_FL
CGTCACTTCGGAAACG-1-HSC_HSC_8_E96F_FL_HT_CY145	HSC/MPP	Late2nd_FL
GCCAAATAGCGAGAAA-1-HSC_HSC_8_E96F_FL_HT_CY145	HSC/MPP	Late2nd_FL
CCGTACTGTTAAGATG-1-HSC_HSC_8_E96F_FL_HT_CY145	HSC/MPP	Late2nd_FL
TCGAGGCCAGTCGTGC-1-HSC_HSC_8_E96F_FL_HT_CY145	HSC/MPP	Late2nd_FL
GTTCTCGTCCACTGGG-1-HSC_HSC_8_E96F_FL_HT_CY145	EP.2	Late2nd_FL
CTGAAACAGTGTACGG-1-HSC_HSC_8_E96F_FL_HT_CY145	HSC/MPP	Late2nd_FL
CTCGAAATCTTGTATC-1-HSC_HSC_8_E96F_FL_HT_CY145	HSC/MPP	Late2nd_FL
TTGGCAATCTACTCAT-1-HSC_HSC_8_E96F_FL_HT_CY145	HSC/MPP	Late2nd_FL
TTGGAACTCCGTCATC-1-HSC_HSC_8_E96F_FL_HT_CY145	HSC/MPP	Late2nd_FL
GCAGCCAGTTCTGAAC-1-HSC_HSC_8_E96F_FL_HT_CY145	MkP	Late2nd_FL
TGTATTCAGTATCGAA-1-HSC_HSC_8_E96F_FL_HT_CY145	GMP	Late2nd_FL
CAACCTCAGTTACCCA-1-HSC_HSC_8_E96F_FL_HT_CY145	HSC/MPP	Late2nd_FL
AGATCTGGTACGACCC-1-HSC_HSC_8_E96F_FL_HT_CY145	Prolif-MPP.1	Late2nd_FL
TATCAGGAGTCTTGCA-1-HSC_HSC_8_E96F_FL_HT_CY145	MkP	Late2nd_FL
ATGCGATAGAGGTAGA-1-HSC_HSC_8_E96F_FL_HT_CY145	HSC/MPP	Late2nd_FL
GAGGTGACACCTTGTC-1-HSC_HSC_8_E96F_FL_HT_CY145	HSC/MPP	Late2nd_FL
TAGAGCTCACCTCGGA-1-HSC_HSC_8_E96F_FL_HT_CY145	HSC/MPP	Late2nd_FL
TAGTTGGCAGTATAAG-1-HSC_HSC_8_E96F_FL_HT_CY145	HSC/MPP	Late2nd_FL
CGCGTTTAGCTGCAAG-1-HSC_HSC_8_E96F_FL_HT_CY145	Prolif-MPP.2	Late2nd_FL
TCTCTAATCTTGAGGT-1-HSC_HSC_8_E96F_FL_HT_CY145	HSC/MPP	Late2nd_FL
GCACTCTTCACTCTTA-1-HSC_HSC_8_E96F_FL_HT_CY145	MoP.1	Late2nd_FL
AAGGAGCAGGGCACTA-1-HSC_HSC_8_E96F_FL_HT_CY145	HSC/MPP	Late2nd_FL
TCAGATGTCACCCGAG-1-HSC_HSC_8_E96F_FL_HT_CY145	GrP	Late2nd_FL
GAACGGACAGACGTAG-1-HSC_HSC_8_E96F_FL_HT_CY145	EP.2	Late2nd_FL
ACCCACTAGCCCAACC-1-HSC_HSC_8_E96F_FL_HT_CY145	HSC/MPP	Late2nd_FL
TCGCGAGTCGCATGAT-1-HSC_HSC_8_E96F_FL_HT_CY145	HSC/MPP	Late2nd_FL
TATCAGGGTTCAGACT-1-HSC_HSC_8_E96F_FL_HT_CY145	HSC/MPP	Late2nd_FL
GACCTGGGTTAAGGGC-1-HSC_HSC_8_E96F_FL_HT_CY145	HSC/MPP	Late2nd_FL
CCGTACTCACAGACAG-1-HSC_HSC_8_E96F_FL_HT_CY145	HSC/MPP	Late2nd_FL
CGGGTCACATAGGATA-1-HSC_HSC_8_E96F_FL_HT_CY145	MEMP	Late2nd_FL
AATCGGTCATAGAAAC-1-HSC_HSC_8_E96F_FL_HT_CY145	HSC/MPP	Late2nd_FL
ACAGCTAAGACCCACC-1-HSC_HSC_8_E96F_FL_HT_CY145	HSC/MPP	Late2nd_FL
CGGACTGCATCGACGC-1-HSC_HSC_8_E96F_FL_HT_CY145	HSC/MPP	Late2nd_FL
ACTTACTGTGAAATCA-1-HSC_HSC_8_E96F_FL_HT_CY145	HSC/MPP	Late2nd_FL
CTCCTAGTCTCCAGGG-1-HSC_HSC_8_E96F_FL_HT_CY145	HSC/MPP	Late2nd_FL
TCTGGAACAGTATGCT-1-HSC_HSC_8_E96F_FL_HT_CY145	HSC/MPP	Late2nd_FL
CCGGGATCACAACTGT-1-HSC_HSC_8_E96F_FL_HT_CY145	MoP.1	Late2nd_FL
GGGTCTGCAGGTGCCT-1-HSC_HSC_8_E96F_FL_HT_CY145	HSC/MPP	Late2nd_FL
AGCATACTCAAACGGG-1-HSC_HSC_8_E96F_FL_HT_CY145	HSC/MPP	Late2nd_FL
GCGACCAGTTCAGGCC-1-HSC_HSC_8_E96F_FL_HT_CY145	HSC/MPP	Late2nd_FL
AAGGAGCAGAGCAATT-1-HSC_HSC_8_E96F_FL_HT_CY145	MEMP	Late2nd_FL
CGACCTTAGGCCGAAT-1-HSC_HSC_8_E96F_FL_HT_CY145	HSC/MPP	Late2nd_FL
ATAAGAGTCATGGTCA-1-HSC_HSC_8_E96F_FL_HT_CY145	GrP	Late2nd_FL
GTATCTTTCACGAAGG-1-HSC_HSC_8_E96F_FL_HT_CY145	HSC/MPP	Late2nd_FL
ACACCAATCCTAGAAC-1-HSC_HSC_8_E96F_FL_HT_CY145	HSC/MPP	Late2nd_FL
CTGGTCTCAAACCTAC-1-HSC_HSC_8_E96F_FL_HT_CY145	HSC/MPP	Late2nd_FL
AAGGTTCCAGCTTCGG-1-HSC_HSC_8_E96F_FL_HT_CY145	GMP	Late2nd_FL
CGAGCACCACAACGTT-1-HSC_HSC_8_E96F_FL_HT_CY145	HSC/MPP	Late2nd_FL
AGGCCGTGTACCGGCT-1-HSC_HSC_8_E96F_FL_HT_CY145	GrP	Late2nd_FL
CTGTGCTAGAACAACT-1-HSC_HSC_8_E96F_FL_HT_CY145	HSC/MPP	Late2nd_FL
CACACCTAGCACCGTC-1-HSC_HSC_8_E96F_FL_HT_CY145	HSC/MPP	Late2nd_FL
TTCTACAAGAGCTTCT-1-HSC_HSC_8_E96F_FL_HT_CY145	MkP	Late2nd_FL
TGGCGCAGTCAGATAA-1-HSC_HSC_8_E96F_FL_HT_CY145	Prolif-MPP.1	Late2nd_FL
TTAGGACAGACTTTCG-1-HSC_HSC_8_E96F_FL_HT_CY145	MoP.1	Late2nd_FL
GTGCAGCAGATCCGAG-1-HSC_HSC_8_E96F_FL_HT_CY145	MEMP	Late2nd_FL
AGTCTTTAGTACCGGA-1-HSC_HSC_8_E96F_FL_HT_CY145	HSC/MPP	Late2nd_FL
ATCATCTTCATTTGGG-1-HSC_HSC_8_E96F_FL_HT_CY145	MoP.1	Late2nd_FL
ATCCACCTCGCGTAGC-1-HSC_HSC_8_E96F_FL_HT_CY145	HSC/MPP	Late2nd_FL
ATTACTCAGTGTCTCA-1-HSC_HSC_8_E96F_FL_HT_CY145	HSC/MPP	Late2nd_FL
GTTACAGCAATCGAAA-1-HSC_HSC_8_E96F_FL_HT_CY145	HSC/MPP	Late2nd_FL
CGCCAAGGTCTCCATC-1-HSC_HSC_8_E96F_FL_HT_CY145	HSC/CLP	Late2nd_FL
ACATACGAGAGGTAGA-1-HSC_HSC_8_E96F_FL_HT_CY145	HSC/MPP	Late2nd_FL
AGCTCCTAGTCGTACT-1-HSC_HSC_8_E96F_FL_HT_CY145	HSC/MPP	Late2nd_FL
GCCAAATAGCAAATCA-1-HSC_HSC_8_E96F_FL_HT_CY145	HSC/MPP	Late2nd_FL
CTCGAGGGTCCAGTAT-1-HSC_HSC_8_E96F_FL_HT_CY145	HSC/MPP	Late2nd_FL
GATCTAGTCGTCTGCT-1-HSC_HSC_8_E96F_FL_HT_CY145	HSC/MPP	Late2nd_FL
AGGTCATAGTTACGGG-1-HSC_HSC_8_E96F_FL_HT_CY145	HSC/MPP	Late2nd_FL
AAGCCGCTCTGTTTGT-1-HSC_HSC_8_E96F_FL_HT_CY145	Prolif-MPP.1	Late2nd_FL
AGTGGGAGTGCTTCTC-1-HSC_HSC_8_E96F_FL_HT_CY145	HSC/MPP	Late2nd_FL
CCACGGACATTGTGCA-1-HSC_HSC_8_E96F_FL_HT_CY145	GrP	Late2nd_FL
AAAGTAGTCGTTTATC-1-HSC_HSC_8_E96F_FL_HT_CY145	EP.2	Late2nd_FL
CTGCGGAGTACCATCA-1-HSC_HSC_8_E96F_FL_HT_CY145	GrP	Late2nd_FL
CTACACCTCCACGACG-1-HSC_HSC_8_E96F_FL_HT_CY145	HSC/MPP	Late2nd_FL
ATTACTCGTAAGCACG-1-HSC_HSC_8_E96F_FL_HT_CY145	HSC/MPP	Late2nd_FL
GTTTCTAAGGATGGTC-1-HSC_HSC_8_E96F_FL_HT_CY145	GMP	Late2nd_FL
CGTTGGGTCTGTCTCG-1-HSC_HSC_8_E96F_FL_HT_CY145	HSC/MPP	Late2nd_FL
CAACCAAAGGCATGGT-1-HSC_HSC_8_E96F_FL_HT_CY145	HSC/MPP	Late2nd_FL
CCACGGATCCTCCTAG-1-HSC_HSC_8_E96F_FL_HT_CY145	HSC/MPP	Late2nd_FL
CGGGTCAAGAATTGTG-1-HSC_HSC_8_E96F_FL_HT_CY145	HSC/MPP	Late2nd_FL
CCCAATCTCTCTTATG-1-HSC_HSC_8_E96F_FL_HT_CY145	HSC/MPP	Late2nd_FL
CGATGTACACATGGGA-1-HSC_HSC_8_E96F_FL_HT_CY145	HSC/MPP	Late2nd_FL
GTACTCCAGCGCTTAT-1-HSC_HSC_8_E96F_FL_HT_CY145	Prolif-MPP.1	Late2nd_FL
GATCAGTGTATTCGTG-1-HSC_HSC_8_E96F_FL_HT_CY145	HSC/MPP	Late2nd_FL
TTGCGTCGTCAGAATA-1-HSC_HSC_8_E96F_FL_HT_CY145	HSC/MPP	Late2nd_FL
ACGGGTCAGTAGATGT-1-HSC_HSC_8_E96F_FL_HT_CY145	HSC/MPP	Late2nd_FL
CCAGCGACACAAGACG-1-HSC_HSC_8_E96F_FL_HT_CY145	HSC/MPP	Late2nd_FL
TGCGGGTGTGTTCTTT-1-HSC_HSC_8_E96F_FL_HT_CY145	HSC/MPP	Late2nd_FL
AACTCTTTCGGCTTGG-1-HSC_HSC_8_E96F_FL_HT_CY145	HSC/MPP	Late2nd_FL
GACTACAGTTTGGGCC-1-HSC_HSC_8_E96F_FL_HT_CY145	HSC/MPP	Late2nd_FL
AACTCCCGTAAACCTC-1-HSC_HSC_8_E96F_FL_HT_CY145	HSC/MPP	Late2nd_FL
GTGCAGCGTAAGGATT-1-HSC_HSC_8_E96F_FL_HT_CY145	MkP	Late2nd_FL
CTGTTTACACGACTCG-1-HSC_HSC_8_E96F_FL_HT_CY145	MEMP	Late2nd_FL
CATCAAGTCATAACCG-1-HSC_HSC_8_E96F_FL_HT_CY145	MoP.1	Late2nd_FL
GTACGTAAGGATGTAT-1-HSC_HSC_8_E96F_FL_HT_CY145	HSC/MPP	Late2nd_FL
CCAATCCGTATATCCG-1-HSC_HSC_8_E96F_FL_HT_CY145	HSC/MPP	Late2nd_FL
CTCCTAGGTTACCGAT-1-HSC_HSC_8_E96F_FL_HT_CY145	HSC/MPP	Late2nd_FL
AAGGTTCAGCACGCCT-1-HSC_HSC_8_E96F_FL_HT_CY145	HSC/MPP	Late2nd_FL
TGCACCTCACAGACTT-1-HSC_HSC_8_E96F_FL_HT_CY145	HSC/MPP	Late2nd_FL
GTTCTCGGTCGCGAAA-1-HSC_HSC_8_E96F_FL_HT_CY145	MEMP	Late2nd_FL
CCGGGATAGTGCCATT-1-HSC_HSC_8_E96F_FL_HT_CY145	HSC/MPP	Late2nd_FL
TAGTGGTCAGGTGCCT-1-HSC_HSC_8_E96F_FL_HT_CY145	HSC/MPP	Late2nd_FL
AAACGGGTCGCCCTTA-1-HSC_HSC_8_E96F_FL_HT_CY145	HSC/MPP	Late2nd_FL
TCGCGTTCAGGATCGA-1-HSC_HSC_8_E96F_FL_HT_CY145	HSC/MPP	Late2nd_FL
AGAATAGCAAACGCGA-1-HSC_HSC_8_E96F_FL_HT_CY145	HSC/MPP	Late2nd_FL
CCCATACGTCGATTGT-1-HSC_HSC_8_E96F_FL_HT_CY145	HSC/CLP	Late2nd_FL
CAGCGACAGCAGACTG-1-HSC_HSC_8_E96F_FL_HT_CY145	HSC/MPP	Late2nd_FL
TCAGGATTCAGCTCTC-1-HSC_HSC_8_E96F_FL_HT_CY145	HSC/MPP	Late2nd_FL
CGCTTCATCCCGACTT-1-HSC_HSC_8_E96F_FL_HT_CY145	HSC/MPP	Late2nd_FL
TTGGAACGTATAATGG-1-HSC_HSC_8_E96F_FL_HT_CY145	MkP	Late2nd_FL
GTGCTTCAGTGGCACA-1-HSC_HSC_8_E96F_FL_HT_CY145	HSC/MPP	Late2nd_FL
CGCTATCGTAACGTTC-1-HSC_HSC_8_E96F_FL_HT_CY145	HSC/MPP	Late2nd_FL
GTTCGGGGTGAGGGAG-1-HSC_HSC_8_E96F_FL_HT_CY145	MkP	Late2nd_FL
TACTCGCAGCGGCTTC-1-HSC_HSC_8_E96F_FL_HT_CY145	HSC/MPP	Late2nd_FL
GTACTCCCAACTGCTA-1-HSC_HSC_8_E96F_FL_HT_CY145	HSC/MPP	Late2nd_FL
CACAGGCGTATAGGTA-1-HSC_HSC_8_E96F_FL_HT_CY145	HSC/MPP	Late2nd_FL
TTAGGACTCGAATGGG-1-HSC_HSC_8_E96F_FL_HT_CY145	HSC/MPP	Late2nd_FL
GGAAAGCCAGACGCAA-1-HSC_HSC_8_E96F_FL_HT_CY145	MkP	Late2nd_FL
TCCCGATTCGCGTAGC-1-HSC_HSC_8_E96F_FL_HT_CY145	HSC/MPP	Late2nd_FL
TATCTCACAACTGCGC-1-HSC_HSC_8_E96F_FL_HT_CY145	MkP	Late2nd_FL
CTTAACTCATTCGACA-1-HSC_HSC_8_E96F_FL_HT_CY145	HSC/MPP	Late2nd_FL
CGACCTTCACCGAATT-1-HSC_HSC_8_E96F_FL_HT_CY145	HSC/MPP	Late2nd_FL
CTGATAGAGTATGACA-1-HSC_HSC_8_E96F_FL_HT_CY145	HSC/MPP	Late2nd_FL
GTTTCTATCGAGAACG-1-HSC_HSC_8_E96F_FL_HT_CY145	MkP	Late2nd_FL
TAGAGCTCACCGGAAA-1-HSC_HSC_8_E96F_FL_HT_CY145	HSC/MPP	Late2nd_FL
GAAATGAAGCGAAGGG-1-HSC_HSC_8_E96F_FL_HT_CY145	MkP	Late2nd_FL
ACGAGCCAGCAGGTCA-1-HSC_HSC_8_E96F_FL_HT_CY145	HSC/MPP	Late2nd_FL
TGCCCTACATCACAAC-1-HSC_HSC_8_E96F_FL_HT_CY145	HSC/MPP	Late2nd_FL
ACGGAGAGTGTGTGCC-1-HSC_HSC_8_E96F_FL_HT_CY145	HSC/MPP	Late2nd_FL
GGGAGATGTACAAGTA-1-HSC_HSC_8_E96F_FL_HT_CY145	GMP	Late2nd_FL
TCAGGATTCGCCTGAG-1-HSC_HSC_8_E96F_FL_HT_CY145	HSC/MPP	Late2nd_FL
ACTGAGTGTTATGTGC-1-HSC_HSC_8_E96F_FL_HT_CY145	HSC/MPP	Late2nd_FL
CGGAGCTCAGCTCGCA-1-HSC_HSC_8_E96F_FL_HT_CY145	MoP.1	Late2nd_FL
GTTCTCGAGTCCGTAT-1-HSC_HSC_8_E96F_FL_HT_CY145	MoP.1	Late2nd_FL
AGGGTGAAGTGTGGCA-1-HSC_HSC_8_E96F_FL_HT_CY145	MEMP	Late2nd_FL
ACTGATGGTAAGTTCC-1-HSC_HSC_8_E96F_FL_HT_CY145	HSC/MPP	Late2nd_FL
GAGCAGATCGTTTAGG-1-HSC_HSC_8_E96F_FL_HT_CY145	HSC/MPP	Late2nd_FL
ACACCCTAGGCTACGA-1-HSC_HSC_8_E96F_FL_HT_CY145	HSC/MPP	Late2nd_FL
ACACCCTTCCAGTATG-1-HSC_HSC_8_E96F_FL_HT_CY145	HSC/MPP	Late2nd_FL
AGCGTATAGGGATCTG-1-HSC_HSC_8_E96F_FL_HT_CY145	HSC/MPP	Late2nd_FL
AAGTCTGAGTTGCAGG-1-HSC_HSC_8_E96F_FL_HT_CY145	MkP	Late2nd_FL
GATCGATAGGGAACGG-1-HSC_HSC_8_E96F_FL_HT_CY145	HSC/MPP	Late2nd_FL
GTCTTCGAGGGTGTGT-1-HSC_HSC_8_E96F_FL_HT_CY145	HSC/MPP	Late2nd_FL
GATGAAAGTTTGTTGG-1-HSC_HSC_8_E96F_FL_HT_CY145	MkP	Late2nd_FL
CCCAGTTTCGATGAGG-1-HSC_HSC_8_E96F_FL_HT_CY145	HSC/MPP	Late2nd_FL
CTCGAGGTCAGCTCTC-1-HSC_HSC_8_E96F_FL_HT_CY145	HSC/MPP	Late2nd_FL
CGAGCCATCAACCAAC-1-HSC_HSC_8_E96F_FL_HT_CY145	HSC/MPP	Late2nd_FL
CTACACCGTAGTGAAT-1-HSC_HSC_8_E96F_FL_HT_CY145	GrP	Late2nd_FL
CTCGAGGCAGGGAGAG-1-HSC_HSC_8_E96F_FL_HT_CY145	HSC/MPP	Late2nd_FL
TGAGCCGGTCTCATCC-1-HSC_HSC_8_E96F_FL_HT_CY145	HSC/MPP	Late2nd_FL
TTCGAAGAGCAGCCTC-1-HSC_HSC_8_E96F_FL_HT_CY145	HSC/MPP	Late2nd_FL
CTGATCCAGTATTGGA-1-HSC_HSC_8_E96F_FL_HT_CY145	HSC/MPP	Late2nd_FL
ATTATCCTCGTAGGTT-1-HSC_HSC_8_E96F_FL_HT_CY145	HSC/MPP	Late2nd_FL
CTACCCACAAAGCAAT-1-HSC_HSC_8_E96F_FL_HT_CY145	HSC/MPP	Late2nd_FL
GCGCGATAGACAATAC-1-HSC_HSC_8_E96F_FL_HT_CY145	HSC/MPP	Late2nd_FL
GCTTGAAGTCTGATCA-1-HSC_HSC_8_E96F_FL_HT_CY145	HSC/MPP	Late2nd_FL
TTGTAGGAGCTTCGCG-1-HSC_HSC_8_E96F_FL_HT_CY145	MEMP	Late2nd_FL
AAAGCAATCCCTTGCA-1-HSC_HSC_8_E96F_FL_HT_CY145	HSC/MPP	Late2nd_FL
CAGCATATCGTTACGA-1-HSC_HSC_8_E96F_FL_HT_CY145	HSC/MPP	Late2nd_FL
TACGGGCTCAGTTAGC-1-HSC_HSC_8_E96F_FL_HT_CY145	HSC/MPP	Late2nd_FL
GGCAATTAGGACATTA-1-HSC_HSC_8_E96F_FL_HT_CY145	HSC/MPP	Late2nd_FL
TGCACCTAGAACTGTA-1-HSC_HSC_8_E96F_FL_HT_CY145	HSC/MPP	Late2nd_FL
TGGCCAGAGTCCGTAT-1-HSC_HSC_8_E96F_FL_HT_CY145	HSC/MPP	Late2nd_FL
ACACCCTTCAGTCAGT-1-HSC_HSC_8_E96F_FL_HT_CY145	Prolif-MPP.1	Late2nd_FL
CTGGTCTTCCACGACG-1-HSC_HSC_8_E96F_FL_HT_CY145	HSC/MPP	Late2nd_FL
CAGCCGAAGGCGCTCT-1-HSC_HSC_8_E96F_FL_HT_CY145	HSC/MPP	Late2nd_FL
ACTTGTTGTAGTGAAT-1-HSC_HSC_8_E96F_FL_HT_CY145	MEMP	Late2nd_FL
GGAACTTTCCGCGCAA-1-HSC_HSC_8_E96F_FL_HT_CY145	HSC/MPP	Late2nd_FL
TGGTTCCGTTGGTAAA-1-HSC_HSC_8_E96F_FL_HT_CY145	MEMP	Late2nd_FL
AGGGTGATCTTTAGTC-1-HSC_HSC_8_E96F_FL_HT_CY145	HSC/MPP	Late2nd_FL
GAGCAGATCGAGGTAG-1-HSC_HSC_8_E96F_FL_HT_CY145	HSC/MPP	Late2nd_FL
GGGTCTGCATAAGACA-1-HSC_HSC_8_E96F_FL_HT_CY145	MEMP	Late2nd_FL
GTGAAGGAGCAGGTCA-1-HSC_HSC_8_E96F_FL_HT_CY145	MkP	Late2nd_FL
CGGGTCATCAGGCAAG-1-HSC_HSC_8_E96F_FL_HT_CY145	HSC/MPP	Late2nd_FL
CATCGGGGTTCTGTTT-1-HSC_HSC_8_E96F_FL_HT_CY145	HSC/MPP	Late2nd_FL
CGTCAGGTCGGCTACG-1-HSC_HSC_8_E96F_FL_HT_CY145	HSC/MPP	Late2nd_FL
GTGCAGCTCTCTGAGA-1-HSC_HSC_8_E96F_FL_HT_CY145	HSC/MPP	Late2nd_FL
GTCACGGCAATAGCGG-1-HSC_HSC_8_E96F_FL_HT_CY145	HSC/MPP	Late2nd_FL
AGGTCCGGTAGCGCTC-1-HSC_HSC_8_E96F_FL_HT_CY145	MkP	Late2nd_FL
AACTTTCTCAAGGTAA-1-HSC_HSC_8_E96F_FL_HT_CY145	MEMP	Late2nd_FL
CGAATGTGTGTCCTCT-1-HSC_HSC_8_E96F_FL_HT_CY145	Prolif-MPP.2	Late2nd_FL
CAGAGAGAGGAATTAC-1-HSC_HSC_8_E96F_FL_HT_CY145	MkP	Late2nd_FL
GGGTCTGCATTCCTGC-1-HSC_HSC_8_E96F_FL_HT_CY145	HSC/MPP	Late2nd_FL
TTTACTGGTTGATTCG-1-HSC_HSC_8_E96F_FL_HT_CY145	MEMP	Late2nd_FL
CGTCCATCACGGCGTT-1-HSC_HSC_8_E96F_FL_HT_CY145	HSC/MPP	Late2nd_FL
ACCTTTATCATGCTCC-1-HSC_HSC_8_E96F_FL_HT_CY145	HSC/MPP	Late2nd_FL
TCGAGGCTCCCACTTG-1-HSC_HSC_8_E96F_FL_HT_CY145	MkP	Late2nd_FL
CTAAGACAGTTCGCAT-1-HSC_HSC_8_E96F_FL_HT_CY145	HSC/MPP	Late2nd_FL
GCGCGATGTATAGTAG-1-HSC_HSC_8_E96F_FL_HT_CY145	HSC/MPP	Late2nd_FL
CTAGCCTAGTGACATA-1-HSC_HSC_8_E96F_FL_HT_CY145	Prolif-MPP.1	Late2nd_FL
CAGCCGAAGCGTGTCC-1-HSC_HSC_8_E96F_FL_HT_CY145	HSC/MPP	Late2nd_FL
GTGGGTCTCCGCAGTG-1-HSC_HSC_8_E96F_FL_HT_CY145	MkP	Late2nd_FL
ACATGGTGTCCGTGAC-1-HSC_HSC_8_E96F_FL_HT_CY145	HSC/MPP	Late2nd_FL
AACCGCGGTTCGTTGA-1-HSC_HSC_8_E96F_FL_HT_CY145	HSC/MPP	Late2nd_FL
TCATTTGAGCAGCCTC-1-HSC_HSC_8_E96F_FL_HT_CY145	HSC/MPP	Late2nd_FL
CCTACCAAGTTGCAGG-1-HSC_HSC_8_E96F_FL_HT_CY145	HSC/MPP	Late2nd_FL
CACCAGGGTTCTGGTA-1-HSC_HSC_8_E96F_FL_HT_CY145	HSC/MPP	Late2nd_FL
ACTTTCATCGGGAGTA-1-HSC_HSC_8_E96F_FL_HT_CY145	GMP	Late2nd_FL
CGTCCATTCTCGATGA-1-HSC_HSC_8_E96F_FL_HT_CY145	MkP	Late2nd_FL
CCGGTAGAGGGATGGG-1-HSC_HSC_8_E96F_FL_HT_CY145	HSC/MPP	Late2nd_FL
TCAGGATTCTATCCCG-1-HSC_HSC_8_E96F_FL_HT_CY145	HSC/MPP	Late2nd_FL
CAGGTGCCAAGCGATG-1-HSC_HSC_8_E96F_FL_HT_CY145	MkP	Late2nd_FL
CCTACCAAGAAGGTTT-1-HSC_HSC_8_E96F_FL_HT_CY145	Prolif-MPP.1	Late2nd_FL
GGTGTTATCAGGTTCA-1-HSC_HSC_8_E96F_FL_HT_CY145	HSC/MPP	Late2nd_FL
GCTTGAAGTATCAGTC-1-HSC_HSC_8_E96F_FL_HT_CY145	HSC/MPP	Late2nd_FL
CGTGTAACAGACAAAT-1-HSC_HSC_8_E96F_FL_HT_CY145	HSC/MPP	Late2nd_FL
TCCCGATGTTATCCGA-1-HSC_HSC_8_E96F_FL_HT_CY145	HSC/MPP	Late2nd_FL
CTAGCCTAGGCTCTTA-1-HSC_HSC_8_E96F_FL_HT_CY145	MEMP	Late2nd_FL
GCTGGGTGTCAAAGAT-1-HSC_HSC_8_E96F_FL_HT_CY145	MEMP	Late2nd_FL
CCGTGGAAGGACCACA-1-HSC_HSC_8_E96F_FL_HT_CY145	MkP	Late2nd_FL
AGGCCACTCGTATCAG-1-HSC_HSC_8_E96F_FL_HT_CY145	MEMP	Late2nd_FL
ACGCCAGAGCTAGTGG-1-HSC_HSC_8_E96F_FL_HT_CY145	HSC/MPP	Late2nd_FL
GCACATATCGAGGTAG-1-HSC_HSC_8_E96F_FL_HT_CY145	HSC/MPP	Late2nd_FL
AATCGGTCATCACGAT-1-HSC_HSC_8_E96F_FL_HT_CY145	GMP	Late2nd_FL
GTGTGCGGTGCCTTGG-1-HSC_HSC_8_E96F_FL_HT_CY145	NK	Late2nd_FL
TACCTATGTATAAACG-1-HSC_HSC_8_E96F_FL_HT_CY145	Prolif-MPP.1	Late2nd_FL
GCGCGATGTTCAGCGC-1-HSC_HSC_8_E96F_FL_HT_CY145	MEMP	Late2nd_FL
TCTTCGGTCCTCGCAT-1-HSC_HSC_8_E96F_FL_HT_CY145	HSC/MPP	Late2nd_FL
CCTAGCTCACGAGGTA-1-HSC_HSC_8_E96F_FL_HT_CY145	MkP	Late2nd_FL
CTTGGCTGTGTAATGA-1-HSC_HSC_8_E96F_FL_HT_CY145	HSC/MPP	Late2nd_FL
GCTGCAGGTCAAGCGA-1-HSC_HSC_8_E96F_FL_HT_CY145	MkP	Late2nd_FL
AGTGAGGGTCATTAGC-1-HSC_HSC_8_E96F_FL_HT_CY145	HSC/MPP	Late2nd_FL
GGTGTTAGTACGCACC-1-HSC_HSC_8_E96F_FL_HT_CY145	HSC/MPP	Late2nd_FL
GGCGTGTCATCACCCT-1-HSC_HSC_8_E96F_FL_HT_CY145	HSC/MPP	Late2nd_FL
AACTGGTCACGGTTTA-1-HSC_HSC_8_E96F_FL_HT_CY145	GMP	Late2nd_FL
CGGGTCACAGCGATCC-1-HSC_HSC_8_E96F_FL_HT_CY145	HSC/MPP	Late2nd_FL
GGAGCAACAAGGTTCT-1-HSC_HSC_8_E96F_FL_HT_CY145	HSC/MPP	Late2nd_FL
ATGGGAGGTGCCTGTG-1-HSC_HSC_8_E96F_FL_HT_CY145	HSC/MPP	Late2nd_FL
CGAATGTAGTCGAGTG-1-HSC_HSC_8_E96F_FL_HT_CY145	HSC/MPP	Late2nd_FL
CCCAGTTAGCCAGAAC-1-HSC_HSC_8_E96F_FL_HT_CY145	HSC/MPP	Late2nd_FL
TAAGAGAGTCCTGCTT-1-HSC_HSC_8_E96F_FL_HT_CY145	HSC/MPP	Late2nd_FL
ACTTACTCACTAAGTC-1-HSC_HSC_8_E96F_FL_HT_CY145	HSC/MPP	Late2nd_FL
TTGACTTTCCGCGGTA-1-HSC_HSC_8_E96F_FL_HT_CY145	HSC/MPP	Late2nd_FL
GCAGCCACAAGAGGCT-1-HSC_HSC_8_E96F_FL_HT_CY145	Prolif-MPP.1	Late2nd_FL
AGCGTCGAGCAATCTC-1-HSC_HSC_8_E96F_FL_HT_CY145	HSC/MPP	Late2nd_FL
CTCGAGGTCCGCGCAA-1-HSC_HSC_8_E96F_FL_HT_CY145	HSC/MPP	Late2nd_FL
TGCACCTGTGTATGGG-1-HSC_HSC_8_E96F_FL_HT_CY145	MEMP	Late2nd_FL
TATTACCTCCCACTTG-1-HSC_HSC_8_E96F_FL_HT_CY145	HSC/MPP	Late2nd_FL
TCGTAGATCCACGTTC-1-HSC_HSC_8_E96F_FL_HT_CY145	MEMP	Late2nd_FL
GAACCTAGTAGCGTGA-1-HSC_HSC_8_E96F_FL_HT_CY145	MEMP	Late2nd_FL
AATCCAGCAGGGCATA-1-HSC_HSC_8_E96F_FL_HT_CY145	MEMP	Late2nd_FL
ATTTCTGGTTTGACTG-1-HSC_HSC_8_E96F_FL_HT_CY145	Prolif-MPP.1	Late2nd_FL
TCTCATATCTTCAACT-1-HSC_HSC_8_E96F_FL_HT_CY145	HSC/MPP	Late2nd_FL
GACTGCGAGGACGAAA-1-HSC_HSC_8_E96F_FL_HT_CY145	MEMP	Late2nd_FL
GGGACCTTCCATGAGT-1-HSC_HSC_8_E96F_FL_HT_CY145	HSC/MPP	Late2nd_FL
CCTTCGAGTTGATTGC-1-HSC_HSC_8_E96F_FL_HT_CY145	HSC/MPP	Late2nd_FL
TAAGTGCCAACGATGG-1-HSC_HSC_8_E96F_FL_HT_CY145	MEMP	Late2nd_FL
TCATTTGAGCCCTAAT-1-HSC_HSC_8_E96F_FL_HT_CY145	HSC/MPP	Late2nd_FL
AGACGTTTCGGTGTTA-1-HSC_HSC_8_E96F_FL_HT_CY145	HSC/MPP	Late2nd_FL
CTCGAGGGTATAATGG-1-HSC_HSC_8_E96F_FL_HT_CY145	GrP	Late2nd_FL
GGTGAAGGTAGCTCCG-1-HSC_HSC_8_E96F_FL_HT_CY145	HSC/MPP	Late2nd_FL
GATGCTAGTTTGCATG-1-HSC_HSC_8_E96F_FL_HT_CY145	MEMP	Late2nd_FL
AAGTCTGGTAGCAAAT-1-HSC_HSC_8_E96F_FL_HT_CY145	HSC/MPP	Late2nd_FL
GACTGCGCAAAGCAAT-1-HSC_HSC_8_E96F_FL_HT_CY145	MEMP	Late2nd_FL
CTCGGGATCAACACTG-1-HSC_HSC_8_E96F_FL_HT_CY145	HSC/MPP	Late2nd_FL
GCCTCTAGTGAGTGAC-1-HSC_HSC_8_E96F_FL_HT_CY145	HSC/MPP	Late2nd_FL
ACGAGGAGTCTTGCGG-1-HSC_HSC_8_E96F_FL_HT_CY145	Prolif-MPP.1	Late2nd_FL
CTAACTTAGACGCACA-1-HSC_HSC_8_E96F_FL_HT_CY145	GrP	Late2nd_FL
AGCCTAACAGGGTATG-1-HSC_HSC_8_E96F_FL_HT_CY145	HSC/MPP	Late2nd_FL
GATCGTATCACAGTAC-1-HSC_HSC_8_E96F_FL_HT_CY145	MEMP	Late2nd_FL
CAGGTGCCACCATCCT-1-HSC_HSC_8_E96F_FL_HT_CY145	HSC/MPP	Late2nd_FL
AGGGTGATCAGGCCCA-1-HSC_HSC_8_E96F_FL_HT_CY145	MEMP	Late2nd_FL
TACGGGCAGGATCGCA-1-HSC_HSC_8_E96F_FL_HT_CY145	GMP	Late2nd_FL
TCTCATATCAGCTGGC-1-HSC_HSC_8_E96F_FL_HT_CY145	HSC/MPP	Late2nd_FL
ACTGCTCTCAGCCTAA-1-HSC_HSC_8_E96F_FL_HT_CY145	HSC/MPP	Late2nd_FL
ATCTACTGTCGGCACT-1-HSC_HSC_8_E96F_FL_HT_CY145	HSC/MPP	Late2nd_FL
GGATTACCATGAACCT-1-HSC_HSC_8_E96F_FL_HT_CY145	HSC/MPP	Late2nd_FL
CGTCCATTCAGGATCT-1-HSC_HSC_8_E96F_FL_HT_CY145	HSC/MPP	Late2nd_FL
CTAACTTGTCATATGC-1-HSC_HSC_8_E96F_FL_HT_CY145	HSC/MPP	Late2nd_FL
GGGACCTTCGCTAGCG-1-HSC_HSC_8_E96F_FL_HT_CY145	GMP	Late2nd_FL
CACAGGCTCACCACCT-1-HSC_HSC_8_E96F_FL_HT_CY145	HSC/MPP	Late2nd_FL
AGGCCACTCGAATCCA-1-HSC_HSC_8_E96F_FL_HT_CY145	HSC/MPP	Late2nd_FL
TACTCATTCCACGTGG-1-HSC_HSC_8_E96F_FL_HT_CY145	GMP	Late2nd_FL
TTAACTCTCAGCTCGG-1-HSC_HSC_8_E96F_FL_HT_CY145	MkP	Late2nd_FL
ACAGCCGTCAACACGT-1-HSC_HSC_8_E96F_FL_HT_CY145	HSC/MPP	Late2nd_FL
TAGTGGTGTCTTGATG-1-HSC_HSC_8_E96F_FL_HT_CY145	HSC/MPP	Late2nd_FL
CTCCTAGCAGGCGATA-1-HSC_HSC_8_E96F_FL_HT_CY145	MkP	Late2nd_FL
TTGGAACCACAGGTTT-1-HSC_HSC_8_E96F_FL_HT_CY145	MkP	Late2nd_FL
TTTACTGAGGCGACAT-1-HSC_HSC_8_E96F_FL_HT_CY145	MkP	Late2nd_FL
AGCTCCTAGTGGACGT-1-HSC_HSC_8_E96F_FL_HT_CY145	Prolif-MPP.1	Late2nd_FL
TGCCCATGTCGAATCT-1-HSC_HSC_8_E96F_FL_HT_CY145	GMP	Late2nd_FL
CCGTACTTCCTCAACC-1-HSC_HSC_8_E96F_FL_HT_CY145	Mast	Late2nd_FL
GTACTTTCAGTCCTTC-1-HSC_HSC_8_E96F_FL_HT_CY145	MEMP	Late2nd_FL
TCTATTGGTGGTACAG-1-HSC_HSC_8_E96F_FL_HT_CY145	HSC/MPP	Late2nd_FL
GGACATTCACGAAATA-1-HSC_HSC_8_E96F_FL_HT_CY145	HSC/MPP	Late2nd_FL
CAAGAAAAGTCCATAC-1-HSC_HSC_8_E96F_FL_HT_CY145	HSC/MPP	Late2nd_FL
GGCGACTTCCGTCAAA-1-HSC_HSC_8_E96F_FL_HT_CY145	MkP	Late2nd_FL
CAGCGACAGACTTGAA-1-HSC_HSC_8_E96F_FL_HT_CY145	GMP	Late2nd_FL
CTCCTAGCAGCTTAAC-1-HSC_HSC_8_E96F_FL_HT_CY145	MEMP	Late2nd_FL
GGATTACCAGCTCCGA-1-HSC_HSC_8_E96F_FL_HT_CY145	Prolif-MPP.1	Late2nd_FL
CGAACATAGACGCTTT-1-HSC_HSC_8_E96F_FL_HT_CY145	MkP	Late2nd_FL
ATGTGTGAGCGACGTA-1-HSC_HSC_8_E96F_FL_HT_CY145	HSC/MPP	Late2nd_FL
GTAGGCCAGAGACTAT-1-HSC_HSC_8_E96F_FL_HT_CY145	GMP	Late2nd_FL
TGCACCTCAATAACGA-1-HSC_HSC_8_E96F_FL_HT_CY145	HSC/MPP	Late2nd_FL
ACACCCTTCCTTGGTC-1-HSC_HSC_8_E96F_FL_HT_CY145	HSC/MPP	Late2nd_FL
ATCTACTTCGACAGCC-1-HSC_HSC_8_E96F_FL_HT_CY145	GrP	Late2nd_FL
TTAGGCACACATGACT-1-HSC_HSC_8_E96F_FL_HT_CY145	HSC/MPP	Late2nd_FL
AAGTCTGCACACGCTG-1-HSC_HSC_8_E96F_FL_HT_CY145	HSC/MPP	Late2nd_FL
TATCTCAGTGATAAAC-1-HSC_HSC_8_E96F_FL_HT_CY145	HSC/MPP	Late2nd_FL
TACGGTATCGCCAAAT-1-HSC_HSC_8_E96F_FL_HT_CY145	MoP.1	Late2nd_FL
CCGTGGAGTTAAGACA-1-HSC_HSC_8_E96F_FL_HT_CY145	GrP	Late2nd_FL
CAGCTAATCAGTTCGA-1-HSC_HSC_8_E96F_FL_HT_CY145	HSC/MPP	Late2nd_FL
TGGCGCAGTTCCCGAG-1-HSC_HSC_8_E96F_FL_HT_CY145	MkP	Late2nd_FL
GTCGTAAGTACCCAAT-1-HSC_HSC_8_E96F_FL_HT_CY145	HSC/MPP	Late2nd_FL
GACTAACAGCTAGTCT-1-HSC_HSC_8_E96F_FL_HT_CY145	HSC/MPP	Late2nd_FL
GTCTTCGAGAACTGTA-1-HSC_HSC_8_E96F_FL_HT_CY145	HSC/MPP	Late2nd_FL
GTTTCTATCGGTGTTA-1-HSC_HSC_8_E96F_FL_HT_CY145	HSC/MPP	Late2nd_FL
TCAGATGTCGTTTGCC-1-HSC_HSC_8_E96F_FL_HT_CY145	HSC/MPP	Late2nd_FL
CTCATTACAGGGTACA-1-HSC_HSC_8_E96F_FL_HT_CY145	HSC/MPP	Late2nd_FL
GGCTCGATCCACTCCA-1-HSC_HSC_8_E96F_FL_HT_CY145	GMP	Late2nd_FL
GTTCGGGCAGACTCGC-1-HSC_HSC_8_E96F_FL_HT_CY145	HSC/MPP	Late2nd_FL
CTCATTAAGTAGCGGT-1-HSC_HSC_8_E96F_FL_HT_CY145	GMP	Late2nd_FL
GCACATAAGAGGACGG-1-HSC_HSC_8_E96F_FL_HT_CY145	GMP	Late2nd_FL
GTCACAACAGCGTAAG-1-HSC_HSC_8_E96F_FL_HT_CY145	HSC/MPP	Late2nd_FL
ATAAGAGAGGCCCTCA-1-HSC_HSC_8_E96F_FL_HT_CY145	HSC/MPP	Late2nd_FL
AGTAGTCGTTTGTTGG-1-HSC_HSC_8_E96F_FL_HT_CY145	GMP	Late2nd_FL
GCTGCGATCCTCAATT-1-HSC_HSC_8_E96F_FL_HT_CY145	HSC/MPP	Late2nd_FL
TGAGCATCAGTAGAGC-1-HSC_HSC_8_E96F_FL_HT_CY145	GMP	Late2nd_FL
ACGCCAGCAATCGGTT-1-HSC_HSC_8_E96F_FL_HT_CY145	HSC/MPP	Late2nd_FL
CCTCAGTCAGCTATTG-1-HSC_HSC_8_E96F_FL_HT_CY145	EP.2	Late2nd_FL
GGAGCAAAGAGCAATT-1-HSC_HSC_8_E96F_FL_HT_CY145	HSC/MPP	Late2nd_FL
GATTCAGCAGCCTGTG-1-HSC_HSC_8_E96F_FL_HT_CY145	HSC/MPP	Late2nd_FL
CTTCTCTTCATCACCC-1-HSC_HSC_8_E96F_FL_HT_CY145	HSC/MPP	Late2nd_FL
ACCTTTACAAGTTAAG-1-HSC_HSC_8_E96F_FL_HT_CY145	GrP	Late2nd_FL
CATGACAAGCGATATA-1-HSC_HSC_8_E96F_FL_HT_CY145	GMP	Late2nd_FL
CCATTCGAGTCTCGGC-1-HSC_HSC_8_E96F_FL_HT_CY145	HSC/MPP	Late2nd_FL
TTGCGTCCACGAAAGC-1-HSC_HSC_8_E96F_FL_HT_CY145	MEMP	Late2nd_FL
TACGGTACAGCTGTTA-1-HSC_HSC_8_E96F_FL_HT_CY145	MkP	Late2nd_FL
AAACGGGTCCCTTGTG-1-HSC_HSC_8_E96F_FL_HT_CY145	Prolif-MPP.2	Late2nd_FL
CCCTCCTCACACTGCG-1-HSC_HSC_8_E96F_FL_HT_CY145	MkP	Late2nd_FL
GGGTCTGCAATGCCAT-1-HSC_HSC_8_E96F_FL_HT_CY145	HSC/MPP	Late2nd_FL
GTCCTCATCCACGCAG-1-HSC_HSC_8_E96F_FL_HT_CY145	GrP	Late2nd_FL
CGATGGCAGTGTCCAT-1-HSC_HSC_8_E96F_FL_HT_CY145	HSC/MPP	Late2nd_FL
CACCAGGAGATGGCGT-1-HSC_HSC_8_E96F_FL_HT_CY145	HSC/MPP	Late2nd_FL
CCGTTCAGTAGCGATG-1-HSC_HSC_8_E96F_FL_HT_CY145	MkP	Late2nd_FL
ACTGCTCTCTCTAGGA-1-HSC_HSC_8_E96F_FL_HT_CY145	HSC/MPP	Late2nd_FL
TTATGCTCAAACCCAT-1-HSC_HSC_8_E96F_FL_HT_CY145	HSC/CLP	Late2nd_FL
CAAGATCCATTGTGCA-1-HSC_HSC_8_E96F_FL_HT_CY145	HSC/MPP	Late2nd_FL
GGACATTAGTTGAGTA-1-HSC_HSC_8_E96F_FL_HT_CY145	HSC/CLP	Late2nd_FL
AGATCTGCAGATAATG-1-HSC_HSC_8_E96F_FL_HT_CY145	HSC/MPP	Late2nd_FL
AGCGGTCAGACTCGGA-1-HSC_HSC_8_E96F_FL_HT_CY145	GMP	Late2nd_FL
TCGCGAGCATTACGAC-1-HSC_HSC_8_E96F_FL_HT_CY145	HSC/MPP	Late2nd_FL
CCTAAAGGTAGAGTGC-1-HSC_HSC_8_E96F_FL_HT_CY145	HSC/MPP	Late2nd_FL
GATTCAGGTCATATCG-1-HSC_HSC_8_E96F_FL_HT_CY145	MoP.1	Late2nd_FL
ACTGAGTCAATCAGAA-1-HSC_HSC_8_E96F_FL_HT_CY145	Prolif-MPP.1	Late2nd_FL
GGGCACTCAATAGCAA-1-HSC_HSC_8_E96F_FL_HT_CY145	HSC/MPP	Late2nd_FL
CATGGCGGTGGACGAT-1-HSC_HSC_8_E96F_FL_HT_CY145	HSC/MPP	Late2nd_FL
CTGGTCTGTCGTCTTC-1-HSC_HSC_8_E96F_FL_HT_CY145	HSC/MPP	Late2nd_FL
CGTCTACAGAGTGACC-1-HSC_HSC_8_E96F_FL_HT_CY145	HSC/MPP	Late2nd_FL
TTTGCGCCACACTGCG-1-HSC_HSC_8_E96F_FL_HT_CY145	HSC/MPP	Late2nd_FL
CACACTCGTCAACATC-1-HSC_HSC_8_E96F_FL_HT_CY145	Prolif-MPP.1	Late2nd_FL
ACATGGTCAGCTGCAC-1-HSC_HSC_8_E96F_FL_HT_CY145	HSC/MPP	Late2nd_FL
TTCTCCTTCTACTATC-1-HSC_HSC_8_E96F_FL_HT_CY145	HSC/MPP	Late2nd_FL
TCAGCTCAGTTCGCAT-1-HSC_HSC_8_E96F_FL_HT_CY145	HSC/MPP	Late2nd_FL
AGAATAGCAAGCTGGA-1-HSC_HSC_8_E96F_FL_HT_CY145	HSC/MPP	Late2nd_FL
ACCGTAAAGGTGATAT-1-HSC_HSC_8_E96F_FL_HT_CY145	MEMP	Late2nd_FL
TCTTCGGGTCCCGACA-1-HSC_HSC_8_E96F_FL_HT_CY145	HSC/MPP	Late2nd_FL
ATTGGACAGGCGCTCT-1-HSC_HSC_8_E96F_FL_HT_CY145	MEMP	Late2nd_FL
GACGTTAAGTGGGTTG-1-HSC_HSC_8_E96F_FL_HT_CY145	HSC/MPP	Late2nd_FL
AGATCTGCACGCCAGT-1-HSC_HSC_8_E96F_FL_HT_CY145	MoP.1	Late2nd_FL
TGCCCTAAGGCTAGCA-1-HSC_HSC_8_E96F_FL_HT_CY145	HSC/MPP	Late2nd_FL
CCGTGGATCGTGGACC-1-HSC_HSC_8_E96F_FL_HT_CY145	HSC/MPP	Late2nd_FL
CTAGCCTTCTTAGAGC-1-HSC_HSC_8_E96F_FL_HT_CY145	HSC/MPP	Late2nd_FL
GGGCACTCACGGTGTC-1-HSC_HSC_8_E96F_FL_HT_CY145	HSC/MPP	Late2nd_FL
GAATAAGTCACCCTCA-1-HSC_HSC_8_E96F_FL_HT_CY145	HSC/MPP	Late2nd_FL
ATGAGGGCATGCCCGA-1-HSC_HSC_8_E96F_FL_HT_CY145	HSC/MPP	Late2nd_FL
ACTGTCCAGATGGGTC-1-HSC_HSC_8_E96F_FL_HT_CY145	HSC/MPP	Late2nd_FL
ACGCAGCGTATCAGTC-1-HSC_HSC_8_E96F_FL_HT_CY145	MEMP	Late2nd_FL
TTTGTCAAGGTAGCCA-1-HSC_HSC_8_E96F_FL_HT_CY145	HSC/MPP	Late2nd_FL
GTGGGTCAGCAACGGT-1-HSC_HSC_8_E96F_FL_HT_CY145	MEMP	Late2nd_FL
GAAACTCTCCTTGGTC-1-HSC_HSC_8_E96F_FL_HT_CY145	HSC/MPP	Late2nd_FL
GAATGAATCTGCCAGG-1-HSC_HSC_8_E96F_FL_HT_CY145	HSC/MPP	Late2nd_FL
CGGACACAGCGTAGTG-1-HSC_HSC_8_E96F_FL_HT_CY145	MEMP	Late2nd_FL
CGCCAAGCATGCATGT-1-HSC_HSC_8_E96F_FL_HT_CY145	HSC/MPP	Late2nd_FL
AACTTTCCATCTGGTA-1-HSC_HSC_8_E96F_FL_HT_CY145	HSC/MPP	Late2nd_FL
ATCATGGCAGGACCCT-1-HSC_HSC_8_E96F_FL_HT_CY145	HSC/MPP	Late2nd_FL
TTCGAAGAGTACGTTC-1-HSC_HSC_8_E96F_FL_HT_CY145	MEMP	Late2nd_FL
CAGCATATCTACCAGA-1-HSC_HSC_8_E96F_FL_HT_CY145	GrP	Late2nd_FL
TCAGGATCACCAGGTC-1-HSC_HSC_8_E96F_FL_HT_CY145	HSC/MPP	Late2nd_FL
CTTAGGATCATTTGGG-1-HSC_HSC_8_E96F_FL_HT_CY145	HSC/MPP	Late2nd_FL
CAACTAGCAGCTGTTA-1-HSC_HSC_8_E96F_FL_HT_CY145	HSC/MPP	Late2nd_FL
CATCGGGAGAAGAAGC-1-HSC_HSC_8_E96F_FL_HT_CY145	Prolif-MPP.1	Late2nd_FL
CTCTAATAGGGTATCG-1-HSC_HSC_8_E96F_FL_HT_CY145	HSC/MPP	Late2nd_FL
TTAGGCACATCGGTTA-1-HSC_HSC_8_E96F_FL_HT_CY145	MkP	Late2nd_FL
TCCACACCACTGTTAG-1-HSC_HSC_8_E96F_FL_HT_CY145	MkP	Late2nd_FL
AAACGGGAGATGTCGG-1-HSC_HSC_8_E96F_FL_HT_CY145	HSC/MPP	Late2nd_FL
CCGGGATCAAGCTGTT-1-HSC_HSC_8_E96F_FL_HT_CY145	GrP	Late2nd_FL
TACTTGTTCCTTTACA-1-HSC_HSC_8_E96F_FL_HT_CY145	GMP	Late2nd_FL
GTCCTCATCACGACTA-1-HSC_HSC_8_E96F_FL_HT_CY145	HSC/MPP	Late2nd_FL
TTTGCGCAGTTACCCA-1-HSC_HSC_8_E96F_FL_HT_CY145	HSC/MPP	Late2nd_FL
AGAATAGTCGTCTGCT-1-HSC_HSC_8_E96F_FL_HT_CY145	HSC/MPP	Late2nd_FL
AACTCAGCAGGCTCAC-1-HSC_HSC_8_E96F_FL_HT_CY145	HSC/MPP	Late2nd_FL
GGACATTGTAAGTAGT-1-HSC_HSC_8_E96F_FL_HT_CY145	HSC/MPP	Late2nd_FL
ACAGCTAGTATTCTCT-1-HSC_HSC_8_E96F_FL_HT_CY145	HSC/MPP	Late2nd_FL
GCTGCGACAAACTGCT-1-HSC_HSC_8_E96F_FL_HT_CY145	HSC/MPP	Late2nd_FL
ACATCAGGTCCGAATT-1-HSC_HSC_8_E96F_FL_HT_CY145	HSC/MPP	Late2nd_FL
AAAGATGAGTAGTGCG-1-HSC_HSC_8_E96F_FL_HT_CY145	MkP	Late2nd_FL
TGACGGCCACGAAAGC-1-HSC_HSC_8_E96F_FL_HT_CY145	HSC/MPP	Late2nd_FL
TGGCCAGGTAAAGGAG-1-HSC_HSC_8_E96F_FL_HT_CY145	GrP	Late2nd_FL
CACTCCAGTCCGTGAC-1-HSC_HSC_8_E96F_FL_HT_CY145	MkP	Late2nd_FL
CTGAAGTTCTGTCAAG-1-HSC_HSC_8_E96F_FL_HT_CY145	HSC/MPP	Late2nd_FL
AGCGTCGAGATAGCAT-1-HSC_HSC_8_E96F_FL_HT_CY145	HSC/MPP	Late2nd_FL
CTCGAAAGTACTCGCG-1-HSC_HSC_8_E96F_FL_HT_CY145	HSC/MPP	Late2nd_FL
AGATCTGGTCTTGATG-1-HSC_HSC_8_E96F_FL_HT_CY145	HSC/MPP	Late2nd_FL
CCTCAGTAGCTGAACG-1-HSC_HSC_8_E96F_FL_HT_CY145	HSC/MPP	Late2nd_FL
CGAACATGTGCAGACA-1-HSC_HSC_8_E96F_FL_HT_CY145	HSC/MPP	Late2nd_FL
AGCAGCCTCTAGCACA-1-HSC_HSC_8_E96F_FL_HT_CY145	HSC/MPP	Late2nd_FL
GTTCATTCAATGACCT-1-HSC_HSC_8_E96F_FL_HT_CY145	HSC/MPP	Late2nd_FL
TGCGCAGTCCACTGGG-1-HSC_HSC_8_E96F_FL_HT_CY145	HSC/MPP	Late2nd_FL
TCAGCAATCTATCCCG-1-HSC_HSC_8_E96F_FL_HT_CY145	MEMP	Late2nd_FL
CTCGTCAGTAGGGTAC-1-HSC_HSC_8_E96F_FL_HT_CY145	HSC/MPP	Late2nd_FL
AGGGATGGTGCAACTT-1-HSC_HSC_8_E96F_FL_HT_CY145	HSC/MPP	Late2nd_FL
TCGCGTTTCTCATTCA-1-HSC_HSC_8_E96F_FL_HT_CY145	HSC/MPP	Late2nd_FL
CTGATCCAGACAATAC-1-HSC_HSC_8_E96F_FL_HT_CY145	GMP	Late2nd_FL
CACCTTGCATGTAGTC-1-HSC_HSC_8_E96F_FL_HT_CY145	Prolif-MPP.1	Late2nd_FL
AATCGGTCACGCGAAA-1-HSC_HSC_8_E96F_FL_HT_CY145	GMP	Late2nd_FL
ACTGTCCAGATGTCGG-1-HSC_HSC_8_E96F_FL_HT_CY145	HSC/MPP	Late2nd_FL
TTGCCGTAGCGTAGTG-1-HSC_HSC_8_E96F_FL_HT_CY145	HSC/MPP	Late2nd_FL
GTTCTCGGTGAAGGCT-1-HSC_HSC_8_E96F_FL_HT_CY145	HSC/MPP	Late2nd_FL
CTCCTAGCACGTTGGC-1-HSC_HSC_8_E96F_FL_HT_CY145	HSC/MPP	Late2nd_FL
GACTGCGCAGACGTAG-1-HSC_HSC_8_E96F_FL_HT_CY145	HSC/MPP	Late2nd_FL
TAAGAGACAACTGCGC-1-HSC_HSC_8_E96F_FL_HT_CY145	HSC/MPP	Late2nd_FL
CAGCAGCTCATCGGAT-1-HSC_HSC_8_E96F_FL_HT_CY145	HSC/MPP	Late2nd_FL
ACGAGCCAGACCACGA-1-HSC_HSC_8_E96F_FL_HT_CY145	HSC/MPP	Late2nd_FL
GGAATAAAGGTGTTAA-1-HSC_HSC_8_E96F_FL_HT_CY145	Prolif-MPP.1	Late2nd_FL
GTGCAGCGTGCGAAAC-1-HSC_HSC_8_E96F_FL_HT_CY145	HSC/MPP	Late2nd_FL
ATTCTACTCATCGATG-1-HSC_HSC_8_E96F_FL_HT_CY145	HSC/MPP	Late2nd_FL
CCGTTCAAGTCAAGGC-1-HSC_HSC_8_E96F_FL_HT_CY145	HSC/MPP	Late2nd_FL
CAGCATATCCCAAGTA-1-HSC_HSC_8_E96F_FL_HT_CY145	HSC/MPP	Late2nd_FL
GAACGGAGTAGCTCCG-1-HSC_HSC_8_E96F_FL_HT_CY145	HSC/MPP	Late2nd_FL
CTACCCAGTACGACCC-1-HSC_HSC_8_E96F_FL_HT_CY145	HSC/MPP	Late2nd_FL
AGATCTGAGCGATTCT-1-HSC_HSC_8_E96F_FL_HT_CY145	HSC/MPP	Late2nd_FL
TATCTCAGTTGTCGCG-1-HSC_HSC_8_E96F_FL_HT_CY145	HSC/MPP	Late2nd_FL
TCTTTCCCAAGAAGAG-1-HSC_HSC_8_E96F_FL_HT_CY145	Prolif-MPP.2	Late2nd_FL
ACTGAGTAGCGTGTCC-1-HSC_HSC_8_E96F_FL_HT_CY145	HSC/MPP	Late2nd_FL
CGTTAGACAGCCTTGG-1-HSC_HSC_8_E96F_FL_HT_CY145	HSC/MPP	Late2nd_FL
GGGCACTTCTCGTATT-1-HSC_HSC_8_E96F_FL_HT_CY145	HSC/MPP	Late2nd_FL
GGCTCGACAGCAGTTT-1-HSC_HSC_8_E96F_FL_HT_CY145	HSC/MPP	Late2nd_FL
CTGATAGGTATAGTAG-1-HSC_HSC_8_E96F_FL_HT_CY145	HSC/MPP	Late2nd_FL
TACCTTAAGCCCAGCT-1-HSC_HSC_8_E96F_FL_HT_CY145	HSC/MPP	Late2nd_FL
AGTGTCACAATACGCT-1-HSC_HSC_8_E96F_FL_HT_CY145	HSC/MPP	Late2nd_FL
ATGTGTGAGAGGACGG-1-HSC_HSC_8_E96F_FL_HT_CY145	HSC/MPP	Late2nd_FL
TGTATTCCATACGCCG-1-HSC_HSC_8_E96F_FL_HT_CY145	HSC/MPP	Late2nd_FL
ACTTGTTGTTACGCGC-1-HSC_HSC_8_E96F_FL_HT_CY145	HSC/MPP	Late2nd_FL
CCTACACAGAGCTTCT-1-HSC_HSC_8_E96F_FL_HT_CY145	HSC/MPP	Late2nd_FL
ACACTGATCCTAGGGC-1-HSC_HSC_8_E96F_FL_HT_CY145	GrP	Late2nd_FL
CTGAAACAGAAACGCC-1-HSC_HSC_8_E96F_FL_HT_CY145	GMP	Late2nd_FL
CTCTGGTAGGCAAAGA-1-HSC_HSC_8_E96F_FL_HT_CY145	GMP	Late2nd_FL
ACACTGATCAGTCAGT-1-HSC_HSC_8_E96F_FL_HT_CY145	HSC/MPP	Late2nd_FL
CCACTACGTGCACTTA-1-HSC_HSC_8_E96F_FL_HT_CY145	HSC/MPP	Late2nd_FL
TTTGGTTAGATCGATA-1-HSC_HSC_8_E96F_FL_HT_CY145	MkP	Late2nd_FL
CTCTACGGTCGGCTCA-1-HSC_HSC_8_E96F_FL_HT_CY145	HSC/MPP	Late2nd_FL
GTCACAAGTTAAAGTG-1-HSC_HSC_8_E96F_FL_HT_CY145	HSC/MPP	Late2nd_FL
CAGATCAGTGTCGCTG-1-HSC_HSC_8_E96F_FL_HT_CY145	MEMP	Late2nd_FL
AAGGAGCAGCTTTGGT-1-HSC_HSC_8_E96F_FL_HT_CY145	HSC/MPP	Late2nd_FL
GCCAAATAGTCTCAAC-1-HSC_HSC_8_E96F_FL_HT_CY145	MEMP	Late2nd_FL
CCTTCGAGTACCGGCT-1-HSC_HSC_8_E96F_FL_HT_CY145	HSC/MPP	Late2nd_FL
GCTGCAGCAGACAGGT-1-HSC_HSC_8_E96F_FL_HT_CY145	HSC/MPP	Late2nd_FL
CTCGGGAAGTGGGCTA-1-HSC_HSC_8_E96F_FL_HT_CY145	Mast	Late2nd_FL
GATCGCGCACGAGGTA-1-HSC_HSC_8_E96F_FL_HT_CY145	HSC/MPP	Late2nd_FL
CACACCTCATGTCGAT-1-HSC_HSC_8_E96F_FL_HT_CY145	Prolif-MPP.1	Late2nd_FL
ACCGTAATCCTCATTA-1-HSC_HSC_8_E96F_FL_HT_CY145	GMP	Late2nd_FL
GATCGCGAGTGGTAAT-1-HSC_HSC_8_E96F_FL_HT_CY145	HSC/MPP	Late2nd_FL
CAGAATCGTAAGTGGC-1-HSC_HSC_8_E96F_FL_HT_CY145	HSC/MPP	Late2nd_FL
ATCATGGCAGTGAGTG-1-HSC_HSC_8_E96F_FL_HT_CY145	MoP.2	Late2nd_FL
GGTGCGTCATGAACCT-1-HSC_HSC_8_E96F_FL_HT_CY145	HSC/MPP	Late2nd_FL
GTTCGGGGTGGTCTCG-1-HSC_HSC_8_E96F_FL_HT_CY145	MkP	Late2nd_FL
GTCACAAAGCAGATCG-1-HSC_HSC_8_E96F_FL_HT_CY145	HSC/MPP	Late2nd_FL
TGAAAGACACGGCGTT-1-HSC_HSC_8_E96F_FL_HT_CY145	HSC/MPP	Late2nd_FL
GGTATTGTCACTTATC-1-HSC_HSC_8_E96F_FL_HT_CY145	GMP	Late2nd_FL
CATCAGAGTCTTGCGG-1-HSC_HSC_8_E96F_FL_HT_CY145	HSC/MPP	Late2nd_FL
CTCGAAACATTCGACA-1-HSC_HSC_8_E96F_FL_HT_CY145	MoP.1	Late2nd_FL
TTCCCAGGTACCGCTG-1-HSC_HSC_8_E96F_FL_HT_CY145	Pre Pro-B	Late2nd_FL
CACATTTCATGAGCGA-1-HSC_HSC_8_E96F_FL_HT_CY145	HSC/MPP	Late2nd_FL
TCTATTGCAAGCTGGA-1-HSC_HSC_8_E96F_FL_HT_CY145	HSC/MPP	Late2nd_FL
AACGTTGAGTAAGTAC-1-HSC_HSC_8_E96F_FL_HT_CY145	HSC/MPP	Late2nd_FL
AGGGTGACATAAAGGT-1-HSC_HSC_8_E96F_FL_HT_CY145	HSC/MPP	Late2nd_FL
GAAATGAGTAAATGAC-1-HSC_HSC_8_E96F_FL_HT_CY145	MEMP	Late2nd_FL
CTGAAGTCAGGATCGA-1-HSC_HSC_8_E96F_FL_HT_CY145	HSC/MPP	Late2nd_FL
TAAGTGCTCACTTCAT-1-HSC_HSC_8_E96F_FL_HT_CY145	HSC/MPP	Late2nd_FL
GCTGCTTTCGGCGCTA-1-HSC_HSC_8_E96F_FL_HT_CY145	GMP	Late2nd_FL
TATCAGGAGCTGAACG-1-HSC_HSC_8_E96F_FL_HT_CY145	HSC/MPP	Late2nd_FL
TCAGCAAGTGCGAAAC-1-HSC_HSC_8_E96F_FL_HT_CY145	EoP	Late2nd_FL
AGATTGCTCATCGATG-1-HSC_HSC_8_E96F_FL_HT_CY145	HSC/MPP	Late2nd_FL
CGGACTGGTTTCCACC-1-HSC_HSC_8_E96F_FL_HT_CY145	HSC/MPP	Late2nd_FL
CCACTACCACTCGACG-1-HSC_HSC_8_E96F_FL_HT_CY145	HSC/MPP	Late2nd_FL
TTTACTGTCAGCGACC-1-HSC_HSC_8_E96F_FL_HT_CY145	GMP	Late2nd_FL
GCTGCAGAGTATCGAA-1-HSC_HSC_8_E96F_FL_HT_CY145	MkP	Late2nd_FL
CGGAGTCAGCCCAACC-1-HSC_HSC_8_E96F_FL_HT_CY145	HSC/MPP	Late2nd_FL
TGACAACAGCGAGAAA-1-HSC_HSC_8_E96F_FL_HT_CY145	Prolif-MPP.1	Late2nd_FL
CGTGTCTTCTTATCTG-1-HSC_HSC_8_E96F_FL_HT_CY145	HSC/MPP	Late2nd_FL
TGTTCCGGTCGAAAGC-1-HSC_HSC_8_E96F_FL_HT_CY145	Prolif-MPP.1	Late2nd_FL
CAGCGACTCTCCGGTT-1-HSC_HSC_8_E96F_FL_HT_CY145	HSC/MPP	Late2nd_FL
CACATTTAGCGTTGCC-1-HSC_HSC_8_E96F_FL_HT_CY145	Prolif-MPP.1	Late2nd_FL
GTGCTTCTCGCCTGTT-1-HSC_HSC_8_E96F_FL_HT_CY145	HSC/MPP	Late2nd_FL
GGCTCGAAGAGGGCTT-1-HSC_HSC_8_E96F_FL_HT_CY145	HSC/MPP	Late2nd_FL
GAATGAATCCTGTAGA-1-HSC_HSC_8_E96F_FL_HT_CY145	MkP	Late2nd_FL
AACTCCCCACGTTGGC-1-HSC_HSC_8_E96F_FL_HT_CY145	Erythroid	Late2nd_FL
CATGACAAGAATGTTG-1-HSC_HSC_8_E96F_FL_HT_CY145	HSC/MPP	Late2nd_FL
AGGCCACTCGTTGACA-1-HSC_HSC_8_E96F_FL_HT_CY145	MkP	Late2nd_FL
GTGTTAGAGACAGACC-1-HSC_HSC_8_E96F_FL_HT_CY145	GMP	Late2nd_FL
GCGCAGTCAAGGTTCT-1-HSC_HSC_8_E96F_FL_HT_CY145	HSC/MPP	Late2nd_FL
ACACCAAGTAGTAGTA-1-HSC_HSC_8_E96F_FL_HT_CY145	MkP	Late2nd_FL
TCTATTGAGATGTGTA-1-HSC_HSC_8_E96F_FL_HT_CY145	HSC/MPP	Late2nd_FL
AGGCCACAGAGGTTGC-1-HSC_HSC_8_E96F_FL_HT_CY145	GrP	Late2nd_FL
AGAATAGTCACCTTAT-1-HSC_HSC_8_E96F_FL_HT_CY145	HSC/MPP	Late2nd_FL
GTATTCTTCTTGGGTA-1-HSC_HSC_8_E96F_FL_HT_CY145	HSC/MPP	Late2nd_FL
GACTGCGGTAAGTGGC-1-HSC_HSC_8_E96F_FL_HT_CY145	Prolif-MPP.1	Late2nd_FL
TGCCAAACAAAGCGGT-1-HSC_HSC_8_E96F_FL_HT_CY145	MEMP	Late2nd_FL
CAGCTAAGTCTGGTCG-1-HSC_HSC_8_E96F_FL_HT_CY145	Prolif-MPP.1	Late2nd_FL
GATCAGTCACAACGTT-1-HSC_HSC_8_E96F_FL_HT_CY145	GMP	Late2nd_FL
CGACCTTTCGGTTAAC-1-HSC_HSC_8_E96F_FL_HT_CY145	HSC/MPP	Late2nd_FL
AGCTTGAAGCAGCGTA-1-HSC_HSC_8_E96F_FL_HT_CY145	HSC/MPP	Late2nd_FL
CTAATGGAGCACCGCT-1-HSC_HSC_8_E96F_FL_HT_CY145	HSC/MPP	Late2nd_FL
ACTTTCAAGCGCTCCA-1-HSC_HSC_8_E96F_FL_HT_CY145	MoP.1	Late2nd_FL
GTATTCTGTTTGTTTC-1-HSC_HSC_8_E96F_FL_HT_CY145	MoP.2	Late2nd_FL
TCGCGTTGTAGGGACT-1-HSC_HSC_8_E96F_FL_HT_CY145	HSC/MPP	Late2nd_FL
ACTGATGGTTATCGGT-1-HSC_HSC_8_E96F_FL_HT_CY145	MkP	Late2nd_FL
TCTCTAAAGCGAGAAA-1-HSC_HSC_8_E96F_FL_HT_CY145	HSC/MPP	Late2nd_FL
TTTATGCCAACTGCTA-1-HSC_HSC_8_E96F_FL_HT_CY145	HSC/MPP	Late2nd_FL
AGAGCTTTCAGTTAGC-1-HSC_HSC_8_E96F_FL_HT_CY145	MkP	Late2nd_FL
TTCTACAGTTAAGATG-1-HSC_HSC_8_E96F_FL_HT_CY145	HSC/MPP	Late2nd_FL
GACGCGTGTCCGTCAG-1-HSC_HSC_8_E96F_FL_HT_CY145	MkP	Late2nd_FL
TGAGCATCATCCTAGA-1-HSC_HSC_8_E96F_FL_HT_CY145	GMP	Late2nd_FL
CTGCCTAGTGATAAAC-1-HSC_HSC_8_E96F_FL_HT_CY145	MkP	Late2nd_FL
TAGACCATCTCCAGGG-1-HSC_HSC_8_E96F_FL_HT_CY145	HSC/MPP	Late2nd_FL
TCAGGATGTGTGGCTC-1-HSC_HSC_8_E96F_FL_HT_CY145	HSC/MPP	Late2nd_FL
GAGCAGATCGGATGTT-1-HSC_HSC_8_E96F_FL_HT_CY145	MEMP	Late2nd_FL
TGAGGGATCTCTGAGA-1-HSC_HSC_8_E96F_FL_HT_CY145	MkP	Late2nd_FL
AGAGTGGGTGTTTGGT-1-HSC_HSC_8_E96F_FL_HT_CY145	HSC/MPP	Late2nd_FL
AAGACCTAGTTTAGGA-1-HSC_HSC_8_E96F_FL_HT_CY145	pDC	Late2nd_FL
GTCGGGTCAAACCCAT-1-HSC_HSC_8_E96F_FL_HT_CY145	HSC/MPP	Late2nd_FL
TTCTACACATATACCG-1-HSC_HSC_8_E96F_FL_HT_CY145	Prolif-MPP.1	Late2nd_FL
CTGATCCAGTCAAGGC-1-HSC_HSC_8_E96F_FL_HT_CY145	HSC/MPP	Late2nd_FL
AACTCCCCAAGCGCTC-1-HSC_HSC_8_E96F_FL_HT_CY145	HSC/MPP	Late2nd_FL
CGCTTCATCCTTGGTC-1-HSC_HSC_8_E96F_FL_HT_CY145	GrP	Late2nd_FL
TGCTACCCAAGAAAGG-1-HSC_HSC_8_E96F_FL_HT_CY145	MEMP	Late2nd_FL
GACCAATAGTACACCT-1-HSC_HSC_8_E96F_FL_HT_CY145	HSC/MPP	Late2nd_FL
CATGACATCAGGCAAG-1-HSC_HSC_8_E96F_FL_HT_CY145	HSC/MPP	Late2nd_FL
CTGATCCGTTGGTTTG-1-HSC_HSC_8_E96F_FL_HT_CY145	HSC/MPP	Late2nd_FL
GAACCTAAGCTAGGCA-1-HSC_HSC_8_E96F_FL_HT_CY145	MoP.1	Late2nd_FL
CAACTAGCAGATTGCT-1-HSC_HSC_8_E96F_FL_HT_CY145	HSC/MPP	Late2nd_FL
CAAGGCCGTTCGTGAT-1-HSC_HSC_8_E96F_FL_HT_CY145	Prolif-MPP.1	Late2nd_FL
TCTCTAAGTCGAATCT-1-HSC_HSC_8_E96F_FL_HT_CY145	HSC/MPP	Late2nd_FL
TAGTTGGGTCAGATAA-1-HSC_HSC_8_E96F_FL_HT_CY145	HSC/MPP	Late2nd_FL
TGTCCCATCTTTACAC-1-HSC_HSC_8_E96F_FL_HT_CY145	MoP.1	Late2nd_FL
ACCTTTAAGAATTGTG-1-HSC_HSC_8_E96F_FL_HT_CY145	HSC/MPP	Late2nd_FL
CTAGTGATCGGAAACG-1-HSC_HSC_8_E96F_FL_HT_CY145	HSC/MPP	Late2nd_FL
CGAACATGTAGCTCCG-1-HSC_HSC_8_E96F_FL_HT_CY145	MkP	Late2nd_FL
TTCGAAGTCGTCTGCT-1-HSC_HSC_8_E96F_FL_HT_CY145	Prolif-MPP.1	Late2nd_FL
GGTGCGTTCAAACGGG-1-HSC_HSC_8_E96F_FL_HT_CY145	EP.1	Late2nd_FL
CAGCCGATCTCGTTTA-1-HSC_HSC_8_E96F_FL_HT_CY145	GrP	Late2nd_FL
GCATGCGGTTGTGGCC-1-HSC_HSC_8_E96F_FL_HT_CY145	MkP	Late2nd_FL
TATTACCTCGGTTAAC-1-HSC_HSC_8_E96F_FL_HT_CY145	HSC/MPP	Late2nd_FL
TTAGTTCAGTCGATAA-1-HSC_HSC_8_E96F_FL_HT_CY145	HSC/MPP	Late2nd_FL
GGGAGATAGAAGGGTA-1-HSC_HSC_8_E96F_FL_HT_CY145	HSC/MPP	Late2nd_FL
TCTGGAAGTACATCCA-1-HSC_HSC_8_E96F_FL_HT_CY145	HSC/MPP	Late2nd_FL
TTCTACATCAGGCGAA-1-HSC_HSC_8_E96F_FL_HT_CY145	HSC/MPP	Late2nd_FL
CAGCGACGTACAGCAG-1-HSC_HSC_8_E96F_FL_HT_CY145	HSC/MPP	Late2nd_FL
GAAATGAGTGAGCGAT-1-HSC_HSC_8_E96F_FL_HT_CY145	MEMP	Late2nd_FL
CGCCAAGTCATGTCCC-1-HSC_HSC_8_E96F_FL_HT_CY145	MEMP	Late2nd_FL
CATCCACCAACGATCT-1-HSC_HSC_8_E96F_FL_HT_CY145	HSC/MPP	Late2nd_FL
TGACGGCCATGGTCTA-1-HSC_HSC_8_E96F_FL_HT_CY145	MkP	Late2nd_FL
GGAACTTCAGTAAGAT-1-HSC_HSC_8_E96F_FL_HT_CY145	HSC/MPP	Late2nd_FL
TCAATCTAGGTGATAT-1-HSC_HSC_8_E96F_FL_HT_CY145	HSC/MPP	Late2nd_FL
CCCAATCCATTAACCG-1-HSC_HSC_8_E96F_FL_HT_CY145	MEMP	Late2nd_FL
GGACGTCAGTATGACA-1-HSC_HSC_8_E96F_FL_HT_CY145	HSC/MPP	Late2nd_FL
CGTGTCTTCTTTACAC-1-HSC_HSC_8_E96F_FL_HT_CY145	HSC/MPP	Late2nd_FL
CGAGCACTCCTCAATT-1-HSC_HSC_8_E96F_FL_HT_CY145	HSC/MPP	Late2nd_FL
TCAGATGAGACTAAGT-1-HSC_HSC_8_E96F_FL_HT_CY145	HSC/MPP	Late2nd_FL
ATGAGGGCAATGGATA-1-HSC_HSC_8_E96F_FL_HT_CY145	HSC/MPP	Late2nd_FL
ACCGTAATCTGAAAGA-1-HSC_HSC_8_E96F_FL_HT_CY145	HSC/MPP	Late2nd_FL
TTCCCAGGTTGTACAC-1-HSC_HSC_8_E96F_FL_HT_CY145	GMP	Late2nd_FL
ACAGCTACAACTGGCC-1-HSC_HSC_8_E96F_FL_HT_CY145	GMP	Late2nd_FL
CTCATTACATGAGCGA-1-HSC_HSC_8_E96F_FL_HT_CY145	Prolif-MPP.1	Late2nd_FL
GCAATCAAGCCCAGCT-1-HSC_HSC_8_E96F_FL_HT_CY145	HSC/MPP	Late2nd_FL
AGAGCGACATGAAGTA-1-HSC_HSC_8_E96F_FL_HT_CY145	HSC/MPP	Late2nd_FL
GGAAAGCTCTGTCAAG-1-HSC_HSC_8_E96F_FL_HT_CY145	GrP	Late2nd_FL
GCTCCTACAGCGTCCA-1-HSC_HSC_8_E96F_FL_HT_CY145	HSC/MPP	Late2nd_FL
CGTCAGGCATCGTCGG-1-HSC_HSC_8_E96F_FL_HT_CY145	HSC/MPP	Late2nd_FL
GGCAATTTCTCGCATC-1-HSC_HSC_8_E96F_FL_HT_CY145	HSC/MPP	Late2nd_FL
AAAGCAACACTTAAGC-1-HSC_HSC_8_E96F_FL_HT_CY145	HSC/MPP	Late2nd_FL
TCGGTAAGTACTCAAC-1-HSC_HSC_8_E96F_FL_HT_CY145	HSC/MPP	Late2nd_FL
TGGGAAGAGCCCGAAA-1-HSC_HSC_8_E96F_FL_HT_CY145	HSC/MPP	Late2nd_FL
AAGTCTGAGGCGCTCT-1-HSC_HSC_8_E96F_FL_HT_CY145	HSC/MPP	Late2nd_FL
AAAGCAATCCTGTACC-1-HSC_HSC_8_E96F_FL_HT_CY145	HSC/MPP	Late2nd_FL
GTTAAGCCAGTAAGAT-1-HSC_HSC_8_E96F_FL_HT_CY145	HSC/MPP	Late2nd_FL
CGTCCATCAAGCCGTC-1-HSC_HSC_8_E96F_FL_HT_CY145	HSC/MPP	Late2nd_FL
ACGGGTCCATTGAGCT-1-HSC_HSC_8_E96F_FL_HT_CY145	HSC/MPP	Late2nd_FL
ACGAGGATCGCCTGTT-1-HSC_HSC_8_E96F_FL_HT_CY145	HSC/MPP	Late2nd_FL
AAGCCGCCATCGACGC-1-HSC_HSC_8_E96F_FL_HT_CY145	Prolif-MPP.2	Late2nd_FL
ATTTCTGAGTCTCAAC-1-HSC_HSC_8_E96F_FL_HT_CY145	HSC/MPP	Late2nd_FL
CCACTACTCGAGGTAG-1-HSC_HSC_8_E96F_FL_HT_CY145	HSC/MPP	Late2nd_FL
GTACTTTAGTTACCCA-1-HSC_HSC_8_E96F_FL_HT_CY145	HSC/MPP	Late2nd_FL
AGGTCATGTTCGAATC-1-HSC_HSC_8_E96F_FL_HT_CY145	HSC/MPP	Late2nd_FL
CGTAGGCGTGTAATGA-1-HSC_HSC_8_E96F_FL_HT_CY145	HSC/MPP	Late2nd_FL
GGACAGACAAGGCTCC-1-HSC_HSC_8_E96F_FL_HT_CY145	HSC/MPP	Late2nd_FL
CCGGTAGGTAAAGGAG-1-HSC_HSC_8_E96F_FL_HT_CY145	MEMP	Late2nd_FL
ACGCCGATCGTCTGAA-1-HSC_HSC_8_E96F_FL_HT_CY145	HSC/MPP	Late2nd_FL
GAAATGATCTTGAGGT-1-HSC_HSC_8_E96F_FL_HT_CY145	Prolif-MPP.2	Late2nd_FL
GATCGATAGTCGTTTG-1-HSC_HSC_8_E96F_FL_HT_CY145	HSC/MPP	Late2nd_FL
CACATAGAGTTTAGGA-1-HSC_HSC_8_E96F_FL_HT_CY145	HSC/MPP	Late2nd_FL
AGATCTGAGCCACTAT-1-HSC_HSC_8_E96F_FL_HT_CY145	HSC/MPP	Late2nd_FL
AGCGTCGGTCTGATTG-1-HSC_HSC_8_E96F_FL_HT_CY145	HSC/MPP	Late2nd_FL
CAAGAAATCCGAGCCA-1-HSC_HSC_8_E96F_FL_HT_CY145	HSC/MPP	Late2nd_FL
TGGCCAGAGGCGTACA-1-HSC_HSC_8_E96F_FL_HT_CY145	HSC/MPP	Late2nd_FL
TGCCCTATCCTGCCAT-1-HSC_HSC_8_E96F_FL_HT_CY145	HSC/MPP	Late2nd_FL
TTTGGTTAGGGATACC-1-HSC_HSC_8_E96F_FL_HT_CY145	HSC/MPP	Late2nd_FL
CGGAGTCGTAAGTGGC-1-HSC_HSC_8_E96F_FL_HT_CY145	HSC/MPP	Late2nd_FL
ATCATCTCAAACCTAC-1-HSC_HSC_8_E96F_FL_HT_CY145	MEMP	Late2nd_FL
CACATTTAGTTACCCA-1-HSC_HSC_8_E96F_FL_HT_CY145	HSC/MPP	Late2nd_FL
TGGGCGTCATGTTCCC-1-HSC_HSC_8_E96F_FL_HT_CY145	MkP	Late2nd_FL
CCTACACGTCGACTAT-1-HSC_HSC_8_E96F_FL_HT_CY145	HSC/MPP	Late2nd_FL
CCCAGTTAGCGCCTTG-1-HSC_HSC_8_E96F_FL_HT_CY145	HSC/MPP	Late2nd_FL
ACCGTAAGTAGTGAAT-1-HSC_HSC_8_E96F_FL_HT_CY145	HSC/MPP	Late2nd_FL
CTAGCCTTCGCTTAGA-1-HSC_HSC_8_E96F_FL_HT_CY145	HSC/MPP	Late2nd_FL
AAACCTGCACGAAAGC-1-HSC_HSC_8_E96F_FL_HT_CY145	HSC/MPP	Late2nd_FL
TCTCTAAAGTGTACGG-1-HSC_HSC_8_E96F_FL_HT_CY145	HSC/MPP	Late2nd_FL
CGATCGGAGAACTCGG-1-HSC_HSC_8_E96F_FL_HT_CY145	Pre Pro-B	Late2nd_FL
GCGCAGTAGGCTAGGT-1-HSC_HSC_8_E96F_FL_HT_CY145	HSC/MPP	Late2nd_FL
GCACTCTCAGTCTTCC-1-HSC_HSC_8_E96F_FL_HT_CY145	HSC/MPP	Late2nd_FL
CTAATGGAGTGGTCCC-1-HSC_HSC_8_E96F_FL_HT_CY145	HSC/MPP	Late2nd_FL
CATTCGCAGCCGCCTA-1-HSC_HSC_8_E96F_FL_HT_CY145	HSC/MPP	Late2nd_FL
CTCGAAATCAGCTCTC-1-HSC_HSC_8_E96F_FL_HT_CY145	HSC/MPP	Late2nd_FL
TACAGTGCACGGTAAG-1-HSC_HSC_8_E96F_FL_HT_CY145	HSC/MPP	Late2nd_FL
TACCTTATCACATAGC-1-HSC_HSC_8_E96F_FL_HT_CY145	HSC/MPP	Late2nd_FL
CCCTCCTGTTGAGTTC-1-HSC_HSC_8_E96F_FL_HT_CY145	HSC/MPP	Late2nd_FL
ATAACGCAGAGATGAG-1-HSC_HSC_8_E96F_FL_HT_CY145	GMP	Late2nd_FL
GTAGGCCGTAACGTTC-1-HSC_HSC_8_E96F_FL_HT_CY145	HSC/MPP	Late2nd_FL
ATCATGGGTGCATCTA-1-HSC_HSC_8_E96F_FL_HT_CY145	Prolif-MPP.1	Late2nd_FL
AAGTCTGGTTTCGCTC-1-HSC_HSC_8_E96F_FL_HT_CY145	HSC/MPP	Late2nd_FL
GCGCGATCAGCGTAAG-1-HSC_HSC_8_E96F_FL_HT_CY145	HSC/MPP	Late2nd_FL
TAAGTGCCAAGAAGAG-1-HSC_HSC_8_E96F_FL_HT_CY145	MEMP	Late2nd_FL
TGTTCCGTCTCTAGGA-1-HSC_HSC_8_E96F_FL_HT_CY145	HSC/MPP	Late2nd_FL
CGTCACTGTCCGAAGA-1-HSC_HSC_8_E96F_FL_HT_CY145	GMP	Late2nd_FL
GTGCGGTCAAACCTAC-1-HSC_HSC_8_E96F_FL_HT_CY145	MkP	Late2nd_FL
ACGGCCAAGTTCGCGC-1-HSC_HSC_8_E96F_FL_HT_CY145	GMP	Late2nd_FL
TCAGGTAAGTCCAGGA-1-HSC_HSC_8_E96F_FL_HT_CY145	HSC/MPP	Late2nd_FL
TACTCATAGAAGCCCA-1-HSC_HSC_8_E96F_FL_HT_CY145	MEMP	Late2nd_FL
TATCAGGGTACTTGAC-1-HSC_HSC_8_E96F_FL_HT_CY145	Prolif-unspecified	Late2nd_FL
ACCAGTAAGCTCAACT-1-HSC_HSC_8_E96F_FL_HT_CY145	MEMP	Late2nd_FL
GAGCAGATCGACCAGC-1-HSC_HSC_8_E96F_FL_HT_CY145	HSC/MPP	Late2nd_FL
GACCAATCATGGGACA-1-HSC_HSC_8_E96F_FL_HT_CY145	MEMP	Late2nd_FL
AGCTCTCAGGTAGCCA-1-HSC_HSC_8_E96F_FL_HT_CY145	MkP	Late2nd_FL
CATATTCTCAGAGCTT-1-HSC_HSC_8_E96F_FL_HT_CY145	HSC/MPP	Late2nd_FL
AAATGCCCAGATTGCT-1-HSC_HSC_8_E96F_FL_HT_CY145	HSC/MPP	Late2nd_FL
GAAGCAGAGATGCCAG-1-HSC_HSC_8_E96F_FL_HT_CY145	GMP	Late2nd_FL
TTTACTGGTTCGAATC-1-HSC_HSC_8_E96F_FL_HT_CY145	HSC/MPP	Late2nd_FL
ATTGGACTCAGAGGTG-1-HSC_HSC_8_E96F_FL_HT_CY145	HSC/MPP	Late2nd_FL
TAAACCGTCAGGATCT-1-HSC_HSC_8_E96F_FL_HT_CY145	HSC/MPP	Late2nd_FL
AGGCCACTCTTTACAC-1-HSC_HSC_8_E96F_FL_HT_CY145	HSC/MPP	Late2nd_FL
GAACATCTCGGCGCAT-1-HSC_HSC_8_E96F_FL_HT_CY145	MEMP	Late2nd_FL
CGCTTCAGTGCAACTT-1-HSC_HSC_8_E96F_FL_HT_CY145	HSC/MPP	Late2nd_FL
GCGCAGTTCTGGTTCC-1-HSC_HSC_8_E96F_FL_HT_CY145	Prolif-MPP.2	Late2nd_FL
GGGAGATGTAAGGATT-1-HSC_HSC_8_E96F_FL_HT_CY145	Prolif-MPP.1	Late2nd_FL
CTCACACAGACATAAC-1-HSC_HSC_8_E96F_FL_HT_CY145	HSC/MPP	Late2nd_FL
CTCGTCATCACGGTTA-1-HSC_HSC_8_E96F_FL_HT_CY145	HSC/MPP	Late2nd_FL
CCCAGTTCAACGATCT-1-HSC_HSC_8_E96F_FL_HT_CY145	MkP	Late2nd_FL
TACTCATGTAGCGTAG-1-HSC_HSC_8_E96F_FL_HT_CY145	Prolif-MPP.1	Late2nd_FL
CATATGGGTTCCCTTG-1-HSC_HSC_8_E96F_FL_HT_CY145	HSC/MPP	Late2nd_FL
GGGCACTGTTAGGGTG-1-HSC_HSC_8_E96F_FL_HT_CY145	MkP	Late2nd_FL
GATCGCGGTCTTCAAG-1-HSC_HSC_8_E96F_FL_HT_CY145	HSC/MPP	Late2nd_FL
ACTTTCAGTACCATCA-1-HSC_HSC_8_E96F_FL_HT_CY145	HSC/MPP	Late2nd_FL
TACGGTATCCACGTGG-1-HSC_HSC_8_E96F_FL_HT_CY145	HSC/MPP	Late2nd_FL
CTGGTCTTCAGGTTCA-1-HSC_HSC_8_E96F_FL_HT_CY145	HSC/MPP	Late2nd_FL
AGCTTGACATATGGTC-1-HSC_HSC_8_E96F_FL_HT_CY145	HSC/MPP	Late2nd_FL
TATGCCCTCTCGTTTA-1-HSC_HSC_8_E96F_FL_HT_CY145	MEMP	Late2nd_FL
GCCAAATTCACCAGGC-1-HSC_HSC_8_E96F_FL_HT_CY145	HSC/MPP	Late2nd_FL
CTACACCGTAAGTAGT-1-HSC_HSC_8_E96F_FL_HT_CY145	HSC/MPP	Late2nd_FL
CAGCAGCCAATCCGAT-1-HSC_HSC_8_E96F_FL_HT_CY145	HSC/MPP	Late2nd_FL
GTAGTCAAGAACTCGG-1-HSC_HSC_8_E96F_FL_HT_CY145	HSC/MPP	Late2nd_FL
GGTGAAGCACGTCAGC-1-HSC_HSC_8_E96F_FL_HT_CY145	HSC/MPP	Late2nd_FL
ATAACGCAGCGTCAAG-1-HSC_HSC_8_E96F_FL_HT_CY145	HSC/MPP	Late2nd_FL
TTGACTTCATGTCGAT-1-HSC_HSC_8_E96F_FL_HT_CY145	HSC/CLP	Late2nd_FL
GGAACTTGTGTTGAGG-1-HSC_HSC_8_E96F_FL_HT_CY145	HSC/MPP	Late2nd_FL
CCTCTGAAGAGCTATA-1-HSC_HSC_8_E96F_FL_HT_CY145	MoP.1	Late2nd_FL
CGCTGGATCACATGCA-1-HSC_HSC_8_E96F_FL_HT_CY145	HSC/MPP	Late2nd_FL
CACACCTAGTACCGGA-1-HSC_HSC_8_E96F_FL_HT_CY145	HSC/MPP	Late2nd_FL
GTGCTTCCAAAGCAAT-1-HSC_HSC_8_E96F_FL_HT_CY145	MkP	Late2nd_FL
TACCTATCAAGCTGTT-1-HSC_HSC_8_E96F_FL_HT_CY145	HSC/MPP	Late2nd_FL
TGTCCCAAGTGTTTGC-1-HSC_HSC_8_E96F_FL_HT_CY145	Prolif-MPP.1	Late2nd_FL
GGGCACTCATGTAAGA-1-HSC_HSC_8_E96F_FL_HT_CY145	HSC/MPP	Late2nd_FL
GCAATCAAGCATCATC-1-HSC_HSC_8_E96F_FL_HT_CY145	MoP.1	Late2nd_FL
TAAACCGAGGCAGGTT-1-HSC_HSC_8_E96F_FL_HT_CY145	HSC/MPP	Late2nd_FL
TTGCCGTCAGATTGCT-1-HSC_HSC_8_E96F_FL_HT_CY145	MkP	Late2nd_FL
GGGAATGCAGCCACCA-1-HSC_HSC_8_E96F_FL_HT_CY145	MkP	Late2nd_FL
ACTGATGGTGACTACT-1-HSC_HSC_8_E96F_FL_HT_CY145	MkP	Late2nd_FL
AGTTGGTCAGACGCTC-1-HSC_HSC_8_E96F_FL_HT_CY145	MEMP	Late2nd_FL
AAGGTTCGTTGGGACA-1-HSC_HSC_8_E96F_FL_HT_CY145	MkP	Late2nd_FL
TGCGCAGGTTACTGAC-1-HSC_HSC_8_E96F_FL_HT_CY145	HSC/MPP	Late2nd_FL
ACGCCAGGTGTCCTCT-1-HSC_HSC_8_E96F_FL_HT_CY145	MkP	Late2nd_FL
CTGAAACTCAATCACG-1-HSC_HSC_8_E96F_FL_HT_CY145	HSC/MPP	Late2nd_FL
ACTGATGTCCGCGCAA-1-HSC_HSC_8_E96F_FL_HT_CY145	HSC/MPP	Late2nd_FL
GCAAACTAGTAATCCC-1-HSC_HSC_8_E96F_FL_HT_CY145	HSC/MPP	Late2nd_FL
CTGTTTATCCGCATAA-1-HSC_HSC_8_E96F_FL_HT_CY145	MEMP	Late2nd_FL
AAGGAGCGTAGCTCCG-1-HSC_HSC_8_E96F_FL_HT_CY145	MkP	Late2nd_FL
CATCAGATCCGATATG-1-HSC_HSC_8_E96F_FL_HT_CY145	HSC/MPP	Late2nd_FL
TATGCCCGTCGAGTTT-1-HSC_HSC_8_E96F_FL_HT_CY145	MEMP	Late2nd_FL
ATCTGCCCAGCTCGAC-1-HSC_HSC_8_E96F_FL_HT_CY145	MkP	Late2nd_FL
ACAGCTACACGGTTTA-1-HSC_HSC_8_E96F_FL_HT_CY145	HSC/MPP	Late2nd_FL
CTCATTATCCACGACG-1-HSC_HSC_8_E96F_FL_HT_CY145	MEMP	Late2nd_FL
GGTGAAGTCATATCGG-1-HSC_HSC_8_E96F_FL_HT_CY145	Prolif-MPP.1	Late2nd_FL
CAGAGAGAGGTGCTAG-1-HSC_HSC_8_E96F_FL_HT_CY145	HSC/MPP	Late2nd_FL
ACACTGAGTGATGTCT-1-HSC_HSC_8_E96F_FL_HT_CY145	HSC/MPP	Late2nd_FL
TCGCGAGCAATGTTGC-1-HSC_HSC_8_E96F_FL_HT_CY145	HSC/MPP	Late2nd_FL
TCTTCGGAGGGCTCTC-1-HSC_HSC_8_E96F_FL_HT_CY145	HSC/MPP	Late2nd_FL
AGGGAGTAGGGTCTCC-1-HSC_HSC_8_E96F_FL_HT_CY145	MkP	Late2nd_FL
GCAGCCAAGGATGGTC-1-HSC_HSC_8_E96F_FL_HT_CY145	HSC/MPP	Late2nd_FL
ACCAGTATCCCGGATG-1-HSC_HSC_8_E96F_FL_HT_CY145	MkP	Late2nd_FL
TGCGTGGTCCAAGCCG-1-HSC_HSC_8_E96F_FL_HT_CY145	MkP	Late2nd_FL
GGGAATGTCAAAGTAG-1-HSC_HSC_8_E96F_FL_HT_CY145	MEMP	Late2nd_FL
CCAATCCTCATGTCCC-1-HSC_HSC_8_E96F_FL_HT_CY145	GMP	Late2nd_FL
GTGCATACAGGATTGG-1-HSC_HSC_8_E96F_FL_HT_CY145	HSC/MPP	Late2nd_FL
ACCAGTAGTTCGTTGA-1-HSC_HSC_8_E96F_FL_HT_CY145	HSC/MPP	Late2nd_FL
TGAGCCGGTCCGAGTC-1-HSC_HSC_8_E96F_FL_HT_CY145	HSC/MPP	Late2nd_FL
GTTACAGCAGGACGTA-1-HSC_HSC_8_E96F_FL_HT_CY145	HSC/MPP	Late2nd_FL
CGTCTACAGTTTAGGA-1-HSC_HSC_8_E96F_FL_HT_CY145	HSC/MPP	Late2nd_FL
CTCGGAGTCACTGGGC-1-HSC_HSC_8_E96F_FL_HT_CY145	MkP	Late2nd_FL
TCGGTAACATTACCTT-1-HSC_HSC_8_E96F_FL_HT_CY145	HSC/MPP	Late2nd_FL
AGCTTGACAGGCTGAA-1-HSC_HSC_8_E96F_FL_HT_CY145	MkP	Late2nd_FL
CAGAATCCAGCGTCCA-1-HSC_HSC_8_E96F_FL_HT_CY145	HSC/MPP	Late2nd_FL
TCTGGAATCAGAGCTT-1-HSC_HSC_8_E96F_FL_HT_CY145	HSC/CLP	Late2nd_FL
TTTACTGAGATCCCGC-1-HSC_HSC_8_E96F_FL_HT_CY145	HSC/MPP	Late2nd_FL
TCACGAAAGGTGACCA-1-HSC_HSC_8_E96F_FL_HT_CY145	HSC/MPP	Late2nd_FL
GTTCATTGTTCACCTC-1-HSC_HSC_8_E96F_FL_HT_CY145	HSC/MPP	Late2nd_FL
TGTGTTTGTACGCACC-1-HSC_HSC_8_E96F_FL_HT_CY145	HSC/MPP	Late2nd_FL
AGGCCACCAATGTTGC-1-HSC_HSC_8_E96F_FL_HT_CY145	MEMP	Late2nd_FL
CTGGTCTCACATTCGA-1-HSC_HSC_8_E96F_FL_HT_CY145	HSC/MPP	Late2nd_FL
CGGAGCTGTCTGGAGA-1-HSC_HSC_8_E96F_FL_HT_CY145	HSC/MPP	Late2nd_FL
TGAGAGGAGAGTGAGA-1-HSC_HSC_8_E96F_FL_HT_CY145	HSC/MPP	Late2nd_FL
GCTGGGTAGAGTACCG-1-HSC_HSC_8_E96F_FL_HT_CY145	HSC/MPP	Late2nd_FL
CCTCAGTTCTGAGGGA-1-HSC_HSC_8_E96F_FL_HT_CY145	Prolif-MPP.1	Late2nd_FL
TTCTACAGTTAAGGGC-1-HSC_HSC_8_E96F_FL_HT_CY145	HSC/MPP	Late2nd_FL
ACGTCAAAGCAGCGTA-1-HSC_HSC_8_E96F_FL_HT_CY145	HSC/MPP	Late2nd_FL
ACCCACTCAGCTGTGC-1-HSC_HSC_8_E96F_FL_HT_CY145	MkP	Late2nd_FL
AAGGAGCTCGTCTGCT-1-HSC_HSC_8_E96F_FL_HT_CY145	HSC/MPP	Late2nd_FL
TCGAGGCAGCTGAAAT-1-HSC_HSC_8_E96F_FL_HT_CY145	GMP	Late2nd_FL
AGGGATGGTCCGTGAC-1-HSC_HSC_8_E96F_FL_HT_CY145	GMP	Late2nd_FL
GACGCGTCATCAGTAC-1-HSC_HSC_8_E96F_FL_HT_CY145	GMP	Late2nd_FL
CCTAGCTTCAGGTTCA-1-HSC_HSC_8_E96F_FL_HT_CY145	HSC/MPP	Late2nd_FL
TGCCAAAAGCACAGGT-1-HSC_HSC_8_E96F_FL_HT_CY145	HSC/MPP	Late2nd_FL
GGTGCGTCAATGAAAC-1-HSC_HSC_8_E96F_FL_HT_CY145	GMP	Late2nd_FL
TGGGAAGTCTTGACGA-1-HSC_HSC_8_E96F_FL_HT_CY145	HSC/MPP	Late2nd_FL
TCGAGGCTCAAGCCTA-1-HSC_HSC_8_E96F_FL_HT_CY145	MEMP	Late2nd_FL
GCTTCCATCAGTCAGT-1-HSC_HSC_8_E96F_FL_HT_CY145	MkP	Late2nd_FL
CCTAAAGTCGTCCGTT-1-HSC_HSC_8_E96F_FL_HT_CY145	HSC/MPP	Late2nd_FL
TAGAGCTAGTCCCACG-1-HSC_HSC_8_E96F_FL_HT_CY145	HSC/MPP	Late2nd_FL
CTTAACTGTCTGATCA-1-HSC_HSC_8_E96F_FL_HT_CY145	HSC/MPP	Late2nd_FL
CAAGAAATCACTTCAT-1-HSC_HSC_8_E96F_FL_HT_CY145	HSC/MPP	Late2nd_FL
CTAGAGTAGCTGTCTA-1-HSC_HSC_8_E96F_FL_HT_CY145	MoP.1	Late2nd_FL
AGCAGCCAGGGATACC-1-HSC_HSC_8_E96F_FL_HT_CY145	MEMP	Late2nd_FL
CACTCCATCACATAGC-1-HSC_HSC_8_E96F_FL_HT_CY145	HSC/MPP	Late2nd_FL
CTACGTCAGTGTTGAA-1-HSC_HSC_8_E96F_FL_HT_CY145	MEMP	Late2nd_FL
CAACCTCAGCACGCCT-1-HSC_HSC_8_E96F_FL_HT_CY145	HSC/MPP	Late2nd_FL
CTGGTCTAGTGTTGAA-1-HSC_HSC_8_E96F_FL_HT_CY145	HSC/MPP	Late2nd_FL
CATCCACTCGCAGGCT-1-HSC_HSC_8_E96F_FL_HT_CY145	MkP	Late2nd_FL
TTCTCAAAGTACGTAA-1-HSC_HSC_8_E96F_FL_HT_CY145	Prolif-MPP.1	Late2nd_FL
GATCGATTCTGTCTAT-1-HSC_HSC_8_E96F_FL_HT_CY145	MkP	Late2nd_FL
AGCTCTCGTTAAAGTG-1-HSC_HSC_8_E96F_FL_HT_CY145	HSC/MPP	Late2nd_FL
TACTCGCAGCTCCCAG-1-HSC_HSC_8_E96F_FL_HT_CY145	HSC/MPP	Late2nd_FL
ACTTACTGTAAGTGTA-1-HSC_HSC_8_E96F_FL_HT_CY145	HSC/MPP	Late2nd_FL
AAACGGGAGCGTGTCC-1-HSC_HSC_8_E96F_FL_HT_CY145	HSC/MPP	Late2nd_FL
CCCAATCGTAGTGAAT-1-HSC_HSC_8_E96F_FL_HT_CY145	HSC/MPP	Late2nd_FL
GTTACAGGTGCAGGTA-1-HSC_HSC_8_E96F_FL_HT_CY145	HSC/MPP	Late2nd_FL
CACAGTATCATATCGG-1-HSC_HSC_8_E96F_FL_HT_CY145	GMP	Late2nd_FL
GTGCGGTGTACCATCA-1-HSC_HSC_8_E96F_FL_HT_CY145	HSC/MPP	Late2nd_FL
AGGGATGGTGTTTGTG-1-HSC_HSC_8_E96F_FL_HT_CY145	HSC/MPP	Late2nd_FL
ACAGCTAAGCGTGAAC-1-HSC_HSC_8_E96F_FL_HT_CY145	HSC/MPP	Late2nd_FL
CAACCAACAAAGAATC-1-HSC_HSC_8_E96F_FL_HT_CY145	HSC/MPP	Late2nd_FL
GACTAACGTAGGCTGA-1-HSC_HSC_8_E96F_FL_HT_CY145	HSC/MPP	Late2nd_FL
GTTCATTTCGCCAGCA-1-HSC_HSC_8_E96F_FL_HT_CY145	MkP	Late2nd_FL
GGCCGATGTCCCTTGT-1-HSC_HSC_8_E96F_FL_HT_CY145	HSC/MPP	Late2nd_FL
CAGATCATCTTGTACT-1-HSC_HSC_8_E96F_FL_HT_CY145	HSC/MPP	Late2nd_FL
CTCATTAGTTCAGGCC-1-HSC_HSC_8_E96F_FL_HT_CY145	HSC/MPP	Late2nd_FL
ACCCACTTCCTAGTGA-1-HSC_HSC_8_E96F_FL_HT_CY145	Prolif-MPP.1	Late2nd_FL
TGGGAAGTCATTGCGA-1-HSC_HSC_8_E96F_FL_HT_CY145	MkP	Late2nd_FL
TGGACGCAGGCATGGT-1-HSC_HSC_8_E96F_FL_HT_CY145	HSC/MPP	Late2nd_FL
AGCGTATTCACCGTAA-1-HSC_HSC_8_E96F_FL_HT_CY145	EP.2	Late2nd_FL
CGGACTGCAGCATGAG-1-HSC_HSC_8_E96F_FL_HT_CY145	MkP	Late2nd_FL
CGTTAGAAGTACCGGA-1-HSC_HSC_8_E96F_FL_HT_CY145	MEMP	Late2nd_FL
AGTTGGTAGTATTGGA-1-HSC_HSC_8_E96F_FL_HT_CY145	Pre Pro-B	Late2nd_FL
CTAGCCTTCAAGAAGT-1-HSC_HSC_8_E96F_FL_HT_CY145	MkP	Late2nd_FL
GGCCGATGTCAATACC-1-HSC_HSC_8_E96F_FL_HT_CY145	HSC/MPP	Late2nd_FL
GCTTGAACAGTCGTGC-1-HSC_HSC_8_E96F_FL_HT_CY145	MEMP	Late2nd_FL
GAACCTAAGCGTGTCC-1-HSC_HSC_8_E96F_FL_HT_CY145	HSC/MPP	Late2nd_FL
GCACTCTAGGTCGGAT-1-HSC_HSC_8_E96F_FL_HT_CY145	HSC/MPP	Late2nd_FL
ATCTACTTCTGAGGGA-1-HSC_HSC_8_E96F_FL_HT_CY145	MEMP	Late2nd_FL
TGGTTAGCAGACGCTC-1-HSC_HSC_8_E96F_FL_HT_CY145	HSC/MPP	Late2nd_FL
CATCAAGGTCGAACAG-1-HSC_HSC_8_E96F_FL_HT_CY145	HSC/MPP	Late2nd_FL
GGCGTGTTCAGAGACG-1-HSC_HSC_8_E96F_FL_HT_CY145	HSC/MPP	Late2nd_FL
ATCACGAAGCGTTGCC-1-HSC_HSC_8_E96F_FL_HT_CY145	HSC/MPP	Late2nd_FL
GCTGGGTAGGATGGTC-1-HSC_HSC_8_E96F_FL_HT_CY145	HSC/MPP	Late2nd_FL
CGGAGTCCATTGAGCT-1-HSC_HSC_8_E96F_FL_HT_CY145	HSC/MPP	Late2nd_FL
TCAGGTACATTCCTCG-1-HSC_HSC_8_E96F_FL_HT_CY145	MkP	Late2nd_FL
TTGTAGGAGGTGCAAC-1-HSC_HSC_8_E96F_FL_HT_CY145	HSC/MPP	Late2nd_FL
CAGCCGAGTTCAACCA-1-HSC_HSC_8_E96F_FL_HT_CY145	HSC/MPP	Late2nd_FL
CAGAGAGTCCCATTTA-1-HSC_HSC_8_E96F_FL_HT_CY145	HSC/MPP	Late2nd_FL
AGTGTCAGTAAAGGAG-1-HSC_HSC_8_E96F_FL_HT_CY145	HSC/MPP	Late2nd_FL
TCAGCTCTCCCAACGG-1-HSC_HSC_8_E96F_FL_HT_CY145	HSC/MPP	Late2nd_FL
ACGCAGCGTTCGTGAT-1-HSC_HSC_8_E96F_FL_HT_CY145	HSC/MPP	Late2nd_FL
CCTAGCTCAGTGGGAT-1-HSC_HSC_8_E96F_FL_HT_CY145	HSC/MPP	Late2nd_FL
GAAGCAGCAATACGCT-1-HSC_HSC_8_E96F_FL_HT_CY145	HSC/MPP	Late2nd_FL
CATGACAAGGGTGTGT-1-HSC_HSC_8_E96F_FL_HT_CY145	Prolif-MPP.2	Late2nd_FL
CGGGTCAGTTGAACTC-1-HSC_HSC_8_E96F_FL_HT_CY145	Prolif-MPP.2	Late2nd_FL
CTGCCTAAGTGACATA-1-HSC_HSC_8_E96F_FL_HT_CY145	Prolif-MPP.1	Late2nd_FL
ACTGAGTCAGACACTT-1-HSC_HSC_8_E96F_FL_HT_CY145	HSC/MPP	Late2nd_FL
CTCGAGGTCGCACTCT-1-HSC_HSC_8_E96F_FL_HT_CY145	HSC/MPP	Late2nd_FL
ACACTGATCTAACTTC-1-HSC_HSC_8_E96F_FL_HT_CY145	HSC/MPP	Late2nd_FL
CTCAGAACACCATCCT-1-HSC_HSC_8_E96F_FL_HT_CY145	HSC/MPP	Late2nd_FL
CATGACAAGGCATGTG-1-HSC_HSC_8_E96F_FL_HT_CY145	GrP	Late2nd_FL
CATCAAGCAGCCTTTC-1-HSC_HSC_8_E96F_FL_HT_CY145	GMP	Late2nd_FL
TTCTACAGTATAGTAG-1-HSC_HSC_8_E96F_FL_HT_CY145	HSC/MPP	Late2nd_FL
ATCATCTTCCCTCAGT-1-HSC_HSC_8_E96F_FL_HT_CY145	HSC/MPP	Late2nd_FL
TCAGGATAGCAGGCTA-1-HSC_HSC_8_E96F_FL_HT_CY145	MEMP	Late2nd_FL
CGTGTAATCGCAGGCT-1-HSC_HSC_8_E96F_FL_HT_CY145	GMP	Late2nd_FL
TCTGAGAAGCTCCCAG-1-HSC_HSC_8_E96F_FL_HT_CY145	HSC/MPP	Late2nd_FL
TCCACACAGCTGCGAA-1-HSC_HSC_8_E96F_FL_HT_CY145	HSC/MPP	Late2nd_FL
TAGGCATTCCGTCATC-1-HSC_HSC_8_E96F_FL_HT_CY145	GrP	Late2nd_FL
AGTAGTCCACGGCTAC-1-HSC_HSC_8_E96F_FL_HT_CY145	HSC/MPP	Late2nd_FL
TTTACTGAGCCCAACC-1-HSC_HSC_8_E96F_FL_HT_CY145	HSC/MPP	Late2nd_FL
GGGAGATGTGCAGTAG-1-HSC_HSC_8_E96F_FL_HT_CY145	Prolif-MPP.1	Late2nd_FL
GATCAGTGTCGCCATG-1-HSC_HSC_8_E96F_FL_HT_CY145	HSC/MPP	Late2nd_FL
GCTGGGTCATAGGATA-1-HSC_HSC_8_E96F_FL_HT_CY145	HSC/MPP	Late2nd_FL
TGCGGGTGTCCGAAGA-1-HSC_HSC_8_E96F_FL_HT_CY145	HSC/MPP	Late2nd_FL
CAGCAGCAGTTGAGTA-1-HSC_HSC_8_E96F_FL_HT_CY145	MEMP	Late2nd_FL
ACCTTTACAGCCAGAA-1-HSC_HSC_8_E96F_FL_HT_CY145	HSC/MPP	Late2nd_FL
TCTCATATCGCAAGCC-1-HSC_HSC_8_E96F_FL_HT_CY145	HSC/MPP	Late2nd_FL
TTCCCAGGTCGGATCC-1-HSC_HSC_8_E96F_FL_HT_CY145	HSC/MPP	Late2nd_FL
CGAACATAGAGGTTGC-1-HSC_HSC_8_E96F_FL_HT_CY145	HSC/MPP	Late2nd_FL
TTTGCGCCACGAAGCA-1-HSC_HSC_8_E96F_FL_HT_CY145	HSC/MPP	Late2nd_FL
CCGTTCAAGACTGGGT-1-HSC_HSC_8_E96F_FL_HT_CY145	HSC/MPP	Late2nd_FL
GTAACGTCATAGTAAG-1-HSC_HSC_8_E96F_FL_HT_CY145	HSC/MPP	Late2nd_FL
GACGGCTTCAACACGT-1-HSC_HSC_8_E96F_FL_HT_CY145	HSC/MPP	Late2nd_FL
AGTGAGGGTCCTGCTT-1-HSC_HSC_8_E96F_FL_HT_CY145	HSC/MPP	Late2nd_FL
TCACGAACAAGGTTCT-1-HSC_HSC_8_E96F_FL_HT_CY145	HSC/MPP	Late2nd_FL
TGTGGTAAGCAGCCTC-1-HSC_HSC_8_E96F_FL_HT_CY145	HSC/MPP	Late2nd_FL
ACTGCTCTCACCGGGT-1-HSC_HSC_8_E96F_FL_HT_CY145	MkP	Late2nd_FL
CCTTACGTCAACGGCC-1-HSC_HSC_8_E96F_FL_HT_CY145	GMP	Late2nd_FL
CTGTGCTTCAGTCAGT-1-HSC_HSC_8_E96F_FL_HT_CY145	HSC/MPP	Late2nd_FL
GTACGTACAGCGATCC-1-HSC_HSC_8_E96F_FL_HT_CY145	HSC/MPP	Late2nd_FL
GTAACGTAGAGCTTCT-1-HSC_HSC_8_E96F_FL_HT_CY145	HSC/MPP	Late2nd_FL
TTGCCGTCACCATCCT-1-HSC_HSC_8_E96F_FL_HT_CY145	HSC/MPP	Late2nd_FL
GTACTCCAGCACACAG-1-HSC_HSC_8_E96F_FL_HT_CY145	HSC/MPP	Late2nd_FL
AGCTCTCCACAGGTTT-1-HSC_HSC_8_E96F_FL_HT_CY145	HSC/MPP	Late2nd_FL
TCAGATGAGCTCCCAG-1-HSC_HSC_8_E96F_FL_HT_CY145	HSC/MPP	Late2nd_FL
TCATTACTCTGCTTGC-1-HSC_HSC_8_E96F_FL_HT_CY145	HSC/MPP	Late2nd_FL
ACGCCGAGTGAAAGAG-1-HSC_HSC_8_E96F_FL_HT_CY145	HSC/MPP	Late2nd_FL
TAGACCATCTCGATGA-1-HSC_HSC_8_E96F_FL_HT_CY145	HSC/MPP	Late2nd_FL
ATCCGAATCCAAACTG-1-HSC_HSC_8_E96F_FL_HT_CY145	HSC/MPP	Late2nd_FL
AGTGTCAGTACAGCAG-1-HSC_HSC_8_E96F_FL_HT_CY145	MkP	Late2nd_FL
CCATGTCTCAAGGTAA-1-HSC_HSC_8_E96F_FL_HT_CY145	Prolif-MPP.1	Late2nd_FL
CGCTGGAAGAGCCCAA-1-HSC_HSC_8_E96F_FL_HT_CY145	HSC/MPP	Late2nd_FL
GCTGGGTCAGAGTGTG-1-HSC_HSC_8_E96F_FL_HT_CY145	Prolif-MPP.1	Late2nd_FL
AGTGAGGCATGCTAGT-1-HSC_HSC_8_E96F_FL_HT_CY145	EP.2	Late2nd_FL
GTACGTATCAGCTGGC-1-HSC_HSC_8_E96F_FL_HT_CY145	HSC/MPP	Late2nd_FL
TCTCATAAGGACGAAA-1-HSC_HSC_8_E96F_FL_HT_CY145	HSC/MPP	Late2nd_FL
AGCTTGATCGTGGTCG-1-HSC_HSC_8_E96F_FL_HT_CY145	MEMP	Late2nd_FL
CATCGGGGTTCAACCA-1-HSC_HSC_8_E96F_FL_HT_CY145	HSC/MPP	Late2nd_FL
AAAGCAAGTGTTGAGG-1-HSC_HSC_8_E96F_FL_HT_CY145	HSC/MPP	Late2nd_FL
TGTATTCTCTCTTATG-1-HSC_HSC_8_E96F_FL_HT_CY145	HSC/MPP	Late2nd_FL
TACCTTATCAGGCAAG-1-HSC_HSC_8_E96F_FL_HT_CY145	MkP	Late2nd_FL
AGTGAGGTCAAACGGG-1-HSC_HSC_8_E96F_FL_HT_CY145	HSC/MPP	Late2nd_FL
GAACGGACATATGAGA-1-HSC_HSC_8_E96F_FL_HT_CY145	HSC/MPP	Late2nd_FL
TATCAGGGTGACCAAG-1-HSC_HSC_8_E96F_FL_HT_CY145	HSC/MPP	Late2nd_FL
TAAGCGTAGAGGTACC-1-HSC_HSC_8_E96F_FL_HT_CY145	HSC/MPP	Late2nd_FL
TGTTCCGAGTGGCACA-1-HSC_HSC_8_E96F_FL_HT_CY145	HSC/MPP	Late2nd_FL
AGGGAGTAGGGCATGT-1-HSC_HSC_8_E96F_FL_HT_CY145	HSC/MPP	Late2nd_FL
CTGTGCTAGCTGCAAG-1-HSC_HSC_8_E96F_FL_HT_CY145	MkP	Late2nd_FL
TGCGCAGGTAAATGAC-1-HSC_HSC_8_E96F_FL_HT_CY145	HSC/MPP	Late2nd_FL
ATGAGGGAGTAGGCCA-1-HSC_HSC_8_E96F_FL_HT_CY145	MEMP	Late2nd_FL
GGATGTTGTCTGGAGA-1-HSC_HSC_8_E96F_FL_HT_CY145	HSC/MPP	Late2nd_FL
GATGAAATCGTTTGCC-1-HSC_HSC_8_E96F_FL_HT_CY145	HSC/MPP	Late2nd_FL
CGGTTAATCCGTAGTA-1-HSC_HSC_8_E96F_FL_HT_CY145	HSC/MPP	Late2nd_FL
CGAATGTCATACAGCT-1-HSC_HSC_8_E96F_FL_HT_CY145	HSC/MPP	Late2nd_FL
TCAGCTCTCCTCCTAG-1-HSC_HSC_8_E96F_FL_HT_CY145	HSC/MPP	Late2nd_FL
CCGTGGAAGCGTGTCC-1-HSC_HSC_8_E96F_FL_HT_CY145	HSC/MPP	Late2nd_FL
TACTTGTTCATAACCG-1-HSC_HSC_8_E96F_FL_HT_CY145	MkP	Late2nd_FL
TTAGTTCAGCCGCCTA-1-HSC_HSC_8_E96F_FL_HT_CY145	HSC/MPP	Late2nd_FL
CCTTTCTGTTAGTGGG-1-HSC_HSC_8_E96F_FL_HT_CY145	HSC/MPP	Late2nd_FL
CTGTGCTGTCCAGTAT-1-HSC_HSC_8_E96F_FL_HT_CY145	HSC/MPP	Late2nd_FL
GCACATAGTACAAGTA-1-HSC_HSC_8_E96F_FL_HT_CY145	HSC/MPP	Late2nd_FL
TCACAAGCAACACGCC-1-HSC_HSC_8_E96F_FL_HT_CY145	HSC/MPP	Late2nd_FL
GCAGCCAGTTGAGTTC-1-HSC_HSC_8_E96F_FL_HT_CY145	HSC/MPP	Late2nd_FL
ACATACGAGTTGTAGA-1-HSC_HSC_8_E96F_FL_HT_CY145	HSC/MPP	Late2nd_FL
CAGCTGGGTAAACCTC-1-HSC_HSC_8_E96F_FL_HT_CY145	Erythroid	Late2nd_FL
CTGAAACGTCGCATAT-1-HSC_HSC_8_E96F_FL_HT_CY145	HSC/MPP	Late2nd_FL
GTGCGGTTCCAGGGCT-1-HSC_HSC_8_E96F_FL_HT_CY145	HSC/MPP	Late2nd_FL
CGAATGTAGTATTGGA-1-HSC_HSC_8_E96F_FL_HT_CY145	HSC/MPP	Late2nd_FL
ACAGCCGGTAGCGCAA-1-HSC_HSC_8_E96F_FL_HT_CY145	MEMP	Late2nd_FL
TAGAGCTGTATCTGCA-1-HSC_HSC_8_E96F_FL_HT_CY145	HSC/MPP	Late2nd_FL
CGAGCCAAGGCGTACA-1-HSC_HSC_8_E96F_FL_HT_CY145	GrP	Late2nd_FL
GCTCCTAAGTGGACGT-1-HSC_HSC_8_E96F_FL_HT_CY145	HSC/MPP	Late2nd_FL
ATTGGTGTCCATTCTA-1-HSC_HSC_8_E96F_FL_HT_CY145	HSC/MPP	Late2nd_FL
TCTCTAATCCAAACTG-1-HSC_HSC_8_E96F_FL_HT_CY145	MkP	Late2nd_FL
CTGGTCTGTAAGAGGA-1-HSC_HSC_8_E96F_FL_HT_CY145	HSC/MPP	Late2nd_FL
CGAGCACCATGCAACT-1-HSC_HSC_8_E96F_FL_HT_CY145	HSC/MPP	Late2nd_FL
GCAATCAAGTGAAGAG-1-HSC_HSC_8_E96F_FL_HT_CY145	HSC/MPP	Late2nd_FL
TTTGTCATCAATCACG-1-HSC_HSC_8_E96F_FL_HT_CY145	HSC/MPP	Late2nd_FL
CGAGCCACACAGGCCT-1-HSC_HSC_8_E96F_FL_HT_CY145	HSC/MPP	Late2nd_FL
CAGCGACGTATGAATG-1-HSC_HSC_8_E96F_FL_HT_CY145	HSC/MPP	Late2nd_FL
TGATTTCTCAGTGTTG-1-HSC_HSC_8_E96F_FL_HT_CY145	HSC/MPP	Late2nd_FL
TACCTTAAGCGATATA-1-HSC_HSC_8_E96F_FL_HT_CY145	MkP	Late2nd_FL
GGACATTTCGACAGCC-1-HSC_HSC_8_E96F_FL_HT_CY145	MEMP	Late2nd_FL
CACAGTACAACTTGAC-1-HSC_HSC_8_E96F_FL_HT_CY145	HSC/MPP	Late2nd_FL
TTCGAAGCATTGCGGC-1-HSC_HSC_8_E96F_FL_HT_CY145	Pre Pro-B	Late2nd_FL
AGCTTGAAGAACTGTA-1-HSC_HSC_8_E96F_FL_HT_CY145	HSC/MPP	Late2nd_FL
AGTGGGATCGCGATCG-1-HSC_HSC_8_E96F_FL_HT_CY145	HSC/MPP	Late2nd_FL
TGCTACCGTTAAGACA-1-HSC_HSC_8_E96F_FL_HT_CY145	HSC/MPP	Late2nd_FL
TAAACCGGTCAAAGCG-1-HSC_HSC_8_E96F_FL_HT_CY145	EP.1	Late2nd_FL
GCTGGGTTCACCCTCA-1-HSC_HSC_8_E96F_FL_HT_CY145	MEMP	Late2nd_FL
TAGTTGGAGTCGAGTG-1-HSC_HSC_8_E96F_FL_HT_CY145	Macrophage	Late2nd_FL
CTACGTCAGACTAGGC-1-HSC_HSC_8_E96F_FL_HT_CY145	Prolif-MPP.2	Late2nd_FL
ATCATCTTCATGCATG-1-HSC_HSC_8_E96F_FL_HT_CY145	MkP	Late2nd_FL
CAGATCATCTCATTCA-1-HSC_HSC_8_E96F_FL_HT_CY145	Prolif-MPP.1	Late2nd_FL
ATCACGATCAGAAATG-1-HSC_HSC_8_E96F_FL_HT_CY145	HSC/MPP	Late2nd_FL
CAGCCGAGTAATCGTC-1-HSC_HSC_8_E96F_FL_HT_CY145	HSC/MPP	Late2nd_FL
ATCGAGTCAATGGATA-1-HSC_HSC_8_E96F_FL_HT_CY145	HSC/MPP	Late2nd_FL
AACTCTTTCCTGCTTG-1-HSC_HSC_8_E96F_FL_HT_CY145	HSC/MPP	Late2nd_FL
GTACGTATCGTACCGG-1-HSC_HSC_8_E96F_FL_HT_CY145	HSC/MPP	Late2nd_FL
GCAGTTATCTTCCTTC-1-HSC_HSC_8_E96F_FL_HT_CY145	MEMP	Late2nd_FL
GGACGTCCAAATTGCC-1-HSC_HSC_8_E96F_FL_HT_CY145	HSC/MPP	Late2nd_FL
TTGAACGGTAAACGCG-1-HSC_HSC_8_E96F_FL_HT_CY145	MkP	Late2nd_FL
TACCTATCAAGGACTG-1-HSC_HSC_8_E96F_FL_HT_CY145	HSC/MPP	Late2nd_FL
GGACAGATCCCTAATT-1-HSC_HSC_8_E96F_FL_HT_CY145	HSC/MPP	Late2nd_FL
AGGGAGTCACCATGTA-1-HSC_HSC_8_E96F_FL_HT_CY145	MkP	Late2nd_FL
ACGGGCTCACCGCTAG-1-HSC_HSC_8_E96F_FL_HT_CY145	HSC/MPP	Late2nd_FL
TGTCCCAGTCTTCGTC-1-HSC_HSC_8_E96F_FL_HT_CY145	HSC/MPP	Late2nd_FL
CCACTACAGCAGCCTC-1-HSC_HSC_8_E96F_FL_HT_CY145	HSC/MPP	Late2nd_FL
CTCGAAACATTGGTAC-1-HSC_HSC_8_E96F_FL_HT_CY145	HSC/MPP	Late2nd_FL
AAGGTTCCAAGCCCAC-1-HSC_HSC_8_E96F_FL_HT_CY145	HSC/MPP	Late2nd_FL
CTTAACTGTAGGACAC-1-HSC_HSC_8_E96F_FL_HT_CY145	MkP	Late2nd_FL
GCTGCTTCAATGGACG-1-HSC_HSC_8_E96F_FL_HT_CY145	HSC/MPP	Late2nd_FL
GGGACCTCAGTAAGAT-1-HSC_HSC_8_E96F_FL_HT_CY145	HSC/MPP	Late2nd_FL
CGCTTCAGTATTCGTG-1-HSC_HSC_8_E96F_FL_HT_CY145	MEMP	Late2nd_FL
ACGATGTTCTACTATC-1-HSC_HSC_8_E96F_FL_HT_CY145	MoP.1	Late2nd_FL
GACGTGCCAAACCTAC-1-HSC_HSC_8_E96F_FL_HT_CY145	HSC/MPP	Late2nd_FL
GATCGATTCCAACCAA-1-HSC_HSC_8_E96F_FL_HT_CY145	HSC/MPP	Late2nd_FL
ACACCGGGTGACAAAT-1-HSC_HSC_8_E96F_FL_HT_CY145	HSC/MPP	Late2nd_FL
AGGCCACCATGCAACT-1-HSC_HSC_8_E96F_FL_HT_CY145	HSC/MPP	Late2nd_FL
CTCAGAAGTTATGCGT-1-HSC_HSC_8_E96F_FL_HT_CY145	MkP	Late2nd_FL
ACGGAGAGTCAGTGGA-1-HSC_HSC_8_E96F_FL_HT_CY145	HSC/MPP	Late2nd_FL
GTATCTTGTATCAGTC-1-HSC_HSC_8_E96F_FL_HT_CY145	HSC/MPP	Late2nd_FL
CAGCAGCGTAGGAGTC-1-HSC_HSC_8_E96F_FL_HT_CY145	HSC/MPP	Late2nd_FL
TGCACCTGTATGGTTC-1-HSC_HSC_8_E96F_FL_HT_CY145	HSC/MPP	Late2nd_FL
CGATGTAGTCAATGTC-1-HSC_HSC_8_E96F_FL_HT_CY145	MEMP	Late2nd_FL
ATTGGTGGTTACGGAG-1-HSC_HSC_8_E96F_FL_HT_CY145	MEMP	Late2nd_FL
GCCTCTACACGGTGTC-1-HSC_HSC_8_E96F_FL_HT_CY145	HSC/MPP	Late2nd_FL
GGAACTTTCTGCCAGG-1-HSC_HSC_8_E96F_FL_HT_CY145	HSC/MPP	Late2nd_FL
TTTGCGCGTTAAGTAG-1-HSC_HSC_8_E96F_FL_HT_CY145	MkP	Late2nd_FL
GGAAAGCCAATGTTGC-1-HSC_HSC_8_E96F_FL_HT_CY145	HSC/MPP	Late2nd_FL
TCGAGGCTCCTTCAAT-1-HSC_HSC_8_E96F_FL_HT_CY145	HSC/MPP	Late2nd_FL
AACTTTCTCTTCATGT-1-HSC_HSC_8_E96F_FL_HT_CY145	HSC/MPP	Late2nd_FL
ATCACGATCGACGGAA-1-HSC_HSC_8_E96F_FL_HT_CY145	HSC/MPP	Late2nd_FL
TGTGGTACAGAGCCAA-1-HSC_HSC_8_E96F_FL_HT_CY145	HSC/MPP	Late2nd_FL
GATCTAGAGGCGACAT-1-HSC_HSC_8_E96F_FL_HT_CY145	HSC/MPP	Late2nd_FL
TACACGACAGCCAGAA-1-HSC_HSC_8_E96F_FL_HT_CY145	HSC/MPP	Late2nd_FL
CGTGTCTGTGACTCAT-1-HSC_HSC_8_E96F_FL_HT_CY145	HSC/MPP	Late2nd_FL
GGTATTGTCTGGTGTA-1-HSC_HSC_8_E96F_FL_HT_CY145	MkP	Late2nd_FL
CACAGTACAAGTTGTC-1-HSC_HSC_8_E96F_FL_HT_CY145	HSC/MPP	Late2nd_FL
ACTATCTCACCACCAG-1-HSC_HSC_8_E96F_FL_HT_CY145	HSC/MPP	Late2nd_FL
CTTAACTCAATGGAAT-1-HSC_HSC_8_E96F_FL_HT_CY145	HSC/MPP	Late2nd_FL
TACTTACTCGGTCCGA-1-HSC_HSC_8_E96F_FL_HT_CY145	Prolif-MPP.1	Late2nd_FL
GGTATTGGTCATATGC-1-HSC_HSC_8_E96F_FL_HT_CY145	HSC/MPP	Late2nd_FL
ACCCACTCATTGGTAC-1-HSC_HSC_8_E96F_FL_HT_CY145	GrP	Late2nd_FL
TACCTTAGTGTAAGTA-1-HSC_HSC_8_E96F_FL_HT_CY145	HSC/MPP	Late2nd_FL
AAATGCCAGTTCGATC-1-HSC_HSC_8_E96F_FL_HT_CY145	MkP	Late2nd_FL
AGATTGCAGAGTACAT-1-HSC_HSC_8_E96F_FL_HT_CY145	HSC/MPP	Late2nd_FL
TGTCCCAGTGTCTGAT-1-HSC_HSC_8_E96F_FL_HT_CY145	HSC/MPP	Late2nd_FL
CATGCCTCACATTAGC-1-HSC_HSC_8_E96F_FL_HT_CY145	HSC/MPP	Late2nd_FL
CATTATCCAGACGCTC-1-HSC_HSC_8_E96F_FL_HT_CY145	HSC/MPP	Late2nd_FL
GGCTCGAGTCAGCTAT-1-HSC_HSC_8_E96F_FL_HT_CY145	HSC/MPP	Late2nd_FL
ACAGCCGCAAGTCATC-1-HSC_HSC_8_E96F_FL_HT_CY145	HSC/CLP	Late2nd_FL
AAGGCAGTCGCAAGCC-1-HSC_HSC_8_E96F_FL_HT_CY145	HSC/MPP	Late2nd_FL
TCCCGATAGCTCCCAG-1-HSC_HSC_8_E96F_FL_HT_CY145	GMP	Late2nd_FL
ATGAGGGAGTATCTCG-1-HSC_HSC_8_E96F_FL_HT_CY145	HSC/MPP	Late2nd_FL
CCTTTCTGTACGAAAT-1-HSC_HSC_8_E96F_FL_HT_CY145	HSC/MPP	Late2nd_FL
ATTACTCTCCCTGACT-1-HSC_HSC_8_E96F_FL_HT_CY145	HSC/MPP	Late2nd_FL
CGAGAAGAGATATGCA-1-HSC_HSC_8_E96F_FL_HT_CY145	HSC/MPP	Late2nd_FL
TATCAGGTCTCTGTCG-1-HSC_HSC_8_E96F_FL_HT_CY145	MkP	Late2nd_FL
TCAGCTCCACGGTAGA-1-HSC_HSC_8_E96F_FL_HT_CY145	HSC/MPP	Late2nd_FL
CACACAAGTAGCGATG-1-HSC_HSC_8_E96F_FL_HT_CY145	Prolif-MPP.1	Late2nd_FL
TCGCGTTGTCGATTGT-1-HSC_HSC_8_E96F_FL_HT_CY145	GMP	Late2nd_FL
TTCTACACAGGACCCT-1-HSC_HSC_8_E96F_FL_HT_CY145	HSC/MPP	Late2nd_FL
CCCAATCCAGCTTAAC-1-HSC_HSC_8_E96F_FL_HT_CY145	GMP	Late2nd_FL
AGCTCCTGTGGTAACG-1-HSC_HSC_8_E96F_FL_HT_CY145	GrP	Late2nd_FL
TGTGGTACATCGTCGG-1-HSC_HSC_8_E96F_FL_HT_CY145	HSC/MPP	Late2nd_FL
CGCCAAGAGTGGGCTA-1-HSC_HSC_8_E96F_FL_HT_CY145	HSC/MPP	Late2nd_FL
GGATGTTGTTCTCATT-1-HSC_HSC_8_E96F_FL_HT_CY145	HSC/MPP	Late2nd_FL
TGCGCAGGTCAGCTAT-1-HSC_HSC_8_E96F_FL_HT_CY145	HSC/MPP	Late2nd_FL
TCCCGATCATTGGGCC-1-HSC_HSC_8_E96F_FL_HT_CY145	HSC/MPP	Late2nd_FL
TTCTCCTAGATGTGGC-1-HSC_HSC_8_E96F_FL_HT_CY145	MEMP	Late2nd_FL
ATCTACTGTGAACCTT-1-HSC_HSC_8_E96F_FL_HT_CY145	HSC/MPP	Late2nd_FL
TACCTTATCAACGAAA-1-HSC_HSC_8_E96F_FL_HT_CY145	HSC/MPP	Late2nd_FL
CCCATACAGTGTCTCA-1-HSC_HSC_8_E96F_FL_HT_CY145	HSC/MPP	Late2nd_FL
GAACATCCACGGATAG-1-HSC_HSC_8_E96F_FL_HT_CY145	HSC/MPP	Late2nd_FL
AACACGTCATCAGTCA-1-HSC_HSC_8_E96F_FL_HT_CY145	MkP	Late2nd_FL
CGCGTTTCAGGTCGTC-1-HSC_HSC_8_E96F_FL_HT_CY145	MEMP	Late2nd_FL
TTCTACACATCGGTTA-1-HSC_HSC_8_E96F_FL_HT_CY145	HSC/MPP	Late2nd_FL
GCTGCTTTCCAAACTG-1-HSC_HSC_8_E96F_FL_HT_CY145	HSC/MPP	Late2nd_FL
TTGGAACGTTCTGTTT-1-HSC_HSC_8_E96F_FL_HT_CY145	HSC/MPP	Late2nd_FL
TTGGAACCAACGCACC-1-HSC_HSC_8_E96F_FL_HT_CY145	HSC/MPP	Late2nd_FL
TGTGTTTCATGTCTCC-1-HSC_HSC_8_E96F_FL_HT_CY145	HSC/MPP	Late2nd_FL
TACTCATCAAGTTAAG-1-HSC_HSC_8_E96F_FL_HT_CY145	HSC/MPP	Late2nd_FL
ATCCACCTCCTGCAGG-1-HSC_HSC_8_E96F_FL_HT_CY145	HSC/MPP	Late2nd_FL
CACAGTATCTGTTTGT-1-HSC_HSC_8_E96F_FL_HT_CY145	GrP	Late2nd_FL
AGATTGCTCCACTGGG-1-HSC_HSC_8_E96F_FL_HT_CY145	GMP	Late2nd_FL
CCTTACGTCAGCATGT-1-HSC_HSC_8_E96F_FL_HT_CY145	HSC/MPP	Late2nd_FL
GGAATAACAAAGGTGC-1-HSC_HSC_8_E96F_FL_HT_CY145	HSC/MPP	Late2nd_FL
ACCCACTAGACTTGAA-1-HSC_HSC_8_E96F_FL_HT_CY145	HSC/MPP	Late2nd_FL
CTAGAGTAGATGTGGC-1-HSC_HSC_8_E96F_FL_HT_CY145	HSC/MPP	Late2nd_FL
AGAGCTTCAAGCCTAT-1-HSC_HSC_8_E96F_FL_HT_CY145	HSC/MPP	Late2nd_FL
AGCTCCTGTAGAAAGG-1-HSC_HSC_8_E96F_FL_HT_CY145	GMP	Late2nd_FL
CTAACTTAGGCAGTCA-1-HSC_HSC_8_E96F_FL_HT_CY145	HSC/MPP	Late2nd_FL
AGAGCTTGTGCGATAG-1-HSC_HSC_8_E96F_FL_HT_CY145	HSC/MPP	Late2nd_FL
CAGCTGGGTCCGAACC-1-HSC_HSC_8_E96F_FL_HT_CY145	HSC/MPP	Late2nd_FL
CCATTCGTCGCATGAT-1-HSC_HSC_8_E96F_FL_HT_CY145	HSC/MPP	Late2nd_FL
GATGAGGAGTTAGCGG-1-HSC_HSC_8_E96F_FL_HT_CY145	HSC/MPP	Late2nd_FL
GACCAATAGCCAGTAG-1-HSC_HSC_8_E96F_FL_HT_CY145	HSC/MPP	Late2nd_FL
ATAAGAGGTGCACTTA-1-HSC_HSC_8_E96F_FL_HT_CY145	HSC/MPP	Late2nd_FL
TCAGGTATCCCAAGTA-1-HSC_HSC_8_E96F_FL_HT_CY145	HSC/MPP	Late2nd_FL
CTAGTGAGTCTGGAGA-1-HSC_HSC_8_E96F_FL_HT_CY145	HSC/MPP	Late2nd_FL
AGGTCATTCTTTACAC-1-HSC_HSC_8_E96F_FL_HT_CY145	HSC/MPP	Late2nd_FL
GATCGATGTCCGTCAG-1-HSC_HSC_8_E96F_FL_HT_CY145	HSC/MPP	Late2nd_FL
AGAATAGCACATAACC-1-HSC_HSC_8_E96F_FL_HT_CY145	HSC/MPP	Late2nd_FL
ACGTCAAAGAGTCGGT-1-HSC_HSC_8_E96F_FL_HT_CY145	HSC/MPP	Late2nd_FL
GCGCAACTCTTAGCCC-1-HSC_HSC_8_E96F_FL_HT_CY145	HSC/MPP	Late2nd_FL
GGAACTTAGGAGTTGC-1-HSC_HSC_8_E96F_FL_HT_CY145	HSC/MPP	Late2nd_FL
CCAGCGAGTTGTACAC-1-HSC_HSC_8_E96F_FL_HT_CY145	HSC/MPP	Late2nd_FL
AGCTCTCAGGACATTA-1-HSC_HSC_8_E96F_FL_HT_CY145	HSC/MPP	Late2nd_FL
TCGGGACGTTGGACCC-1-HSC_HSC_8_E96F_FL_HT_CY145	EP.1	Late2nd_FL
TTAGTTCTCGGGAGTA-1-HSC_HSC_8_E96F_FL_HT_CY145	Prolif-MPP.1	Late2nd_FL
AACTCCCTCTAGAGTC-1-HSC_HSC_8_E96F_FL_HT_CY145	HSC/MPP	Late2nd_FL
CCCAGTTGTGGTGTAG-1-HSC_HSC_8_E96F_FL_HT_CY145	MEMP	Late2nd_FL
CCTACACAGGCGATAC-1-HSC_HSC_8_E96F_FL_HT_CY145	Prolif-MPP.1	Late2nd_FL
TATTACCAGCTAACTC-1-HSC_HSC_8_E96F_FL_HT_CY145	HSC/MPP	Late2nd_FL
GGCTCGATCGGCCGAT-1-HSC_HSC_8_E96F_FL_HT_CY145	GMP	Late2nd_FL
AGAGCTTCACGACTCG-1-HSC_HSC_8_E96F_FL_HT_CY145	HSC/MPP	Late2nd_FL
GGCTCGACACGCATCG-1-HSC_HSC_8_E96F_FL_HT_CY145	GMP	Late2nd_FL
GTAGTCAAGCCAGTTT-1-HSC_HSC_8_E96F_FL_HT_CY145	HSC/MPP	Late2nd_FL
AGTGTCAAGCGTCTAT-1-HSC_HSC_8_E96F_FL_HT_CY145	HSC/MPP	Late2nd_FL
ACACTGAAGAACAACT-1-HSC_HSC_8_E96F_FL_HT_CY145	HSC/MPP	Late2nd_FL
TGGCTGGTCGTTTAGG-1-HSC_HSC_8_E96F_FL_HT_CY145	MkP	Late2nd_FL
AGAGCGACAGGAATGC-1-HSC_HSC_8_E96F_FL_HT_CY145	HSC/MPP	Late2nd_FL
ACTGAACCAAGTCATC-1-HSC_HSC_8_E96F_FL_HT_CY145	MkP	Late2nd_FL
GGCGTGTTCACAAACC-1-HSC_HSC_8_E96F_FL_HT_CY145	HSC/MPP	Late2nd_FL
GGAATAAAGAGTGACC-1-HSC_HSC_8_E96F_FL_HT_CY145	HSC/MPP	Late2nd_FL
ACGCAGCAGACTAGAT-1-HSC_HSC_8_E96F_FL_HT_CY145	HSC/MPP	Late2nd_FL
AGGGTGATCGAATGCT-1-HSC_HSC_8_E96F_FL_HT_CY145	MkP	Late2nd_FL
GGACGTCAGAGTTGGC-1-HSC_HSC_8_E96F_FL_HT_CY145	MkP	Late2nd_FL
ACGATACGTCTCTTAT-1-HSC_HSC_8_E96F_FL_HT_CY145	GMP	Late2nd_FL
CATTATCGTCTTTCAT-1-HSC_HSC_8_E96F_FL_HT_CY145	HSC/MPP	Late2nd_FL
CATATTCGTTTCCACC-1-HSC_HSC_8_E96F_FL_HT_CY145	HSC/MPP	Late2nd_FL
AAGACCTAGCCTATGT-1-HSC_HSC_8_E96F_FL_HT_CY145	MEMP	Late2nd_FL
GGGAATGCATCGGTTA-1-HSC_HSC_8_E96F_FL_HT_CY145	MkP	Late2nd_FL
TATCTCAGTGGCGAAT-1-HSC_HSC_8_E96F_FL_HT_CY145	HSC/MPP	Late2nd_FL
TACTCGCTCCGCAGTG-1-HSC_HSC_8_E96F_FL_HT_CY145	HSC/MPP	Late2nd_FL
CCTAGCTTCCAGTAGT-1-HSC_HSC_8_E96F_FL_HT_CY145	HSC/MPP	Late2nd_FL
CGCGGTAAGGAGTACC-1-HSC_HSC_8_E96F_FL_HT_CY145	HSC/MPP	Late2nd_FL
TGCTACCGTTGCCTCT-1-HSC_HSC_8_E96F_FL_HT_CY145	HSC/MPP	Late2nd_FL
AAGACCTGTCATGCCG-1-HSC_HSC_8_E96F_FL_HT_CY145	HSC/MPP	Late2nd_FL
AGCCTAATCTATGTGG-1-HSC_HSC_8_E96F_FL_HT_CY145	Prolif-MPP.1	Late2nd_FL
AGCGTATTCTGATACG-1-HSC_HSC_8_E96F_FL_HT_CY145	HSC/MPP	Late2nd_FL
GTCACAACATCACGAT-1-HSC_HSC_8_E96F_FL_HT_CY145	Prolif-MPP.1	Late2nd_FL
ATTGGACAGTGCGATG-1-HSC_HSC_8_E96F_FL_HT_CY145	MkP	Late2nd_FL
GCTCTGTTCAGCCTAA-1-HSC_HSC_8_E96F_FL_HT_CY145	MkP	Late2nd_FL
CCCAGTTAGTGCTGCC-1-HSC_HSC_8_E96F_FL_HT_CY145	HSC/MPP	Late2nd_FL
GTCGTAAGTCTAGTGT-1-HSC_HSC_8_E96F_FL_HT_CY145	MkP	Late2nd_FL
CCTATTAGTCCAGTGC-1-HSC_HSC_8_E96F_FL_HT_CY145	HSC/MPP	Late2nd_FL
GAATGAATCTGTGCAA-1-HSC_HSC_8_E96F_FL_HT_CY145	GMP	Late2nd_FL
GGTATTGGTTCGGGCT-1-HSC_HSC_8_E96F_FL_HT_CY145	HSC/MPP	Late2nd_FL
CGTGTAATCACGGTTA-1-HSC_HSC_8_E96F_FL_HT_CY145	MkP	Late2nd_FL
ATTGGACTCGCCTGTT-1-HSC_HSC_8_E96F_FL_HT_CY145	Prolif-MPP.1	Late2nd_FL
CCGGGATTCTTGAGGT-1-HSC_HSC_8_E96F_FL_HT_CY145	HSC/MPP	Late2nd_FL
GAAGCAGTCTTGAGGT-1-HSC_HSC_8_E96F_FL_HT_CY145	GMP	Late2nd_FL
CTGCTGTGTCCCTACT-1-HSC_HSC_8_E96F_FL_HT_CY145	HSC/MPP	Late2nd_FL
ACATACGTCATTTGGG-1-HSC_HSC_8_E96F_FL_HT_CY145	MkP	Late2nd_FL
ACGGAGAGTAGCTTGT-1-HSC_HSC_8_E96F_FL_HT_CY145	HSC/MPP	Late2nd_FL
GTGCAGCCACTTCGAA-1-HSC_HSC_8_E96F_FL_HT_CY145	HSC/MPP	Late2nd_FL
ATTACTCCATGCGCAC-1-HSC_HSC_8_E96F_FL_HT_CY145	HSC/MPP	Late2nd_FL
GCTCTGTCATTTGCTT-1-HSC_HSC_8_E96F_FL_HT_CY145	Prolif-MPP.2	Late2nd_FL
AGCGGTCAGCAGCCTC-1-HSC_HSC_8_E96F_FL_HT_CY145	HSC/MPP	Late2nd_FL
CACTCCAAGAGCTATA-1-HSC_HSC_8_E96F_FL_HT_CY145	MkP	Late2nd_FL
GTAACTGCATTTGCCC-1-HSC_HSC_8_E96F_FL_HT_CY145	HSC/MPP	Late2nd_FL
CAAGGCCAGCTAGTGG-1-HSC_HSC_8_E96F_FL_HT_CY145	HSC/MPP	Late2nd_FL
TGCTGCTAGCCAGAAC-1-HSC_HSC_8_E96F_FL_HT_CY145	HSC/MPP	Late2nd_FL
TGCTGCTCAGCTGCTG-1-HSC_HSC_8_E96F_FL_HT_CY145	HSC/MPP	Late2nd_FL
GACTGCGGTCAACATC-1-HSC_HSC_8_E96F_FL_HT_CY145	MkP	Late2nd_FL
GGCGACTCATTTGCCC-1-HSC_HSC_8_E96F_FL_HT_CY145	HSC/MPP	Late2nd_FL
TGCCCATGTCATCGGC-1-HSC_HSC_8_E96F_FL_HT_CY145	HSC/MPP	Late2nd_FL
CAAGAAATCGAGCCCA-1-HSC_HSC_8_E96F_FL_HT_CY145	GMP	Late2nd_FL
ACATCAGCAAGAGTCG-1-HSC_HSC_8_E96F_FL_HT_CY145	HSC/MPP	Late2nd_FL
GAACCTACATTTCAGG-1-HSC_HSC_8_E96F_FL_HT_CY145	HSC/MPP	Late2nd_FL
GGGATGATCTGTCTAT-1-HSC_HSC_8_E96F_FL_HT_CY145	HSC/MPP	Late2nd_FL
GTAGGCCAGTGGGATC-1-HSC_HSC_8_E96F_FL_HT_CY145	HSC/MPP	Late2nd_FL
CCACCTAGTACTCGCG-1-HSC_HSC_8_E96F_FL_HT_CY145	HSC/MPP	Late2nd_FL
TTGACTTTCCTGCTTG-1-HSC_HSC_8_E96F_FL_HT_CY145	HSC/MPP	Late2nd_FL
CGTTAGAGTCTCTTAT-1-HSC_HSC_8_E96F_FL_HT_CY145	MEMP	Late2nd_FL
GACGCGTGTGGTCCGT-1-HSC_HSC_8_E96F_FL_HT_CY145	HSC/MPP	Late2nd_FL
CTGCGGATCGCATGAT-1-HSC_HSC_8_E96F_FL_HT_CY145	HSC/MPP	Late2nd_FL
CTCTGGTGTGAGTGAC-1-HSC_HSC_8_E96F_FL_HT_CY145	HSC/MPP	Late2nd_FL
GTTCTCGTCCTAGTGA-1-HSC_HSC_8_E96F_FL_HT_CY145	EP.2	Late2nd_FL
TCAACGAAGAAACCTA-1-HSC_HSC_8_E96F_FL_HT_CY145	HSC/MPP	Late2nd_FL
GACAGAGAGGAGTCTG-1-HSC_HSC_8_E96F_FL_HT_CY145	HSC/MPP	Late2nd_FL
TCAACGACATCCCATC-1-HSC_HSC_8_E96F_FL_HT_CY145	HSC/MPP	Late2nd_FL
GTAGTCAGTCCCGACA-1-HSC_HSC_8_E96F_FL_HT_CY145	HSC/MPP	Late2nd_FL
CCGTACTTCGTACCGG-1-HSC_HSC_8_E96F_FL_HT_CY145	HSC/MPP	Late2nd_FL
TCAACGATCACCGTAA-1-HSC_HSC_8_E96F_FL_HT_CY145	HSC/MPP	Late2nd_FL
TTAGGACAGCTGAACG-1-HSC_HSC_8_E96F_FL_HT_CY145	MEMP	Late2nd_FL
TTGACTTTCGCTAGCG-1-HSC_HSC_8_E96F_FL_HT_CY145	GMP	Late2nd_FL
GGACGTCGTCAGAGGT-1-HSC_HSC_8_E96F_FL_HT_CY145	HSC/MPP	Late2nd_FL
TTGGCAAAGCCAGAAC-1-HSC_HSC_8_E96F_FL_HT_CY145	HSC/MPP	Late2nd_FL
AAGGAGCCACATGTGT-1-HSC_HSC_8_E96F_FL_HT_CY145	HSC/MPP	Late2nd_FL
CATTCGCAGTCGCCGT-1-HSC_HSC_8_E96F_FL_HT_CY145	HSC/MPP	Late2nd_FL
AGGCCACAGCACAGGT-1-HSC_HSC_8_E96F_FL_HT_CY145	GMP	Late2nd_FL
GCAAACTGTATATCCG-1-HSC_HSC_8_E96F_FL_HT_CY145	GrP	Late2nd_FL
CTCACACTCAACACCA-1-HSC_HSC_8_E96F_FL_HT_CY145	Prolif-MPP.1	Late2nd_FL
ACAGCTACAGACGCTC-1-HSC_HSC_8_E96F_FL_HT_CY145	HSC/MPP	Late2nd_FL
CCGTACTGTTCGGCAC-1-HSC_HSC_8_E96F_FL_HT_CY145	HSC/MPP	Late2nd_FL
GCATGATGTATAGGGC-1-HSC_HSC_8_E96F_FL_HT_CY145	HSC/MPP	Late2nd_FL
ACTTTCATCTTTACAC-1-HSC_HSC_8_E96F_FL_HT_CY145	HSC/MPP	Late2nd_FL
ACCCACTTCACTATTC-1-HSC_HSC_8_E96F_FL_HT_CY145	MkP	Late2nd_FL
TTTGGTTGTCACTTCC-1-HSC_HSC_8_E96F_FL_HT_CY145	HSC/MPP	Late2nd_FL
ACATACGAGACTGGGT-1-HSC_HSC_8_E96F_FL_HT_CY145	GMP	Late2nd_FL
AAATGCCGTTGAGTTC-1-HSC_HSC_8_E96F_FL_HT_CY145	HSC/MPP	Late2nd_FL
GGACAAGAGGCCGAAT-1-HSC_HSC_8_E96F_FL_HT_CY145	Prolif-MPP.1	Late2nd_FL
GCGCAACAGCTGAACG-1-HSC_HSC_8_E96F_FL_HT_CY145	HSC/MPP	Late2nd_FL
GTACGTATCCGTTGCT-1-HSC_HSC_8_E96F_FL_HT_CY145	HSC/MPP	Late2nd_FL
GCTGCGATCGTACCGG-1-HSC_HSC_8_E96F_FL_HT_CY145	HSC/MPP	Late2nd_FL
ATAAGAGAGATGTCGG-1-HSC_HSC_8_E96F_FL_HT_CY145	GMP	Late2nd_FL
CTAATGGCAGGTGGAT-1-HSC_HSC_8_E96F_FL_HT_CY145	HSC/MPP	Late2nd_FL
CGAATGTGTCTAAAGA-1-HSC_HSC_8_E96F_FL_HT_CY145	GMP	Late2nd_FL
CAACCTCTCCTAGTGA-1-HSC_HSC_8_E96F_FL_HT_CY145	HSC/MPP	Late2nd_FL
ACCTTTAGTCGACTGC-1-HSC_HSC_8_E96F_FL_HT_CY145	HSC/MPP	Late2nd_FL
TAGACCATCTTGAGAC-1-HSC_HSC_8_E96F_FL_HT_CY145	GMP	Late2nd_FL
GAGCAGATCTTGCAAG-1-HSC_HSC_8_E96F_FL_HT_CY145	MkP	Late2nd_FL
GGTATTGGTAGTGAAT-1-HSC_HSC_8_E96F_FL_HT_CY145	HSC/MPP	Late2nd_FL
ACGATGTTCATCGCTC-1-HSC_HSC_8_E96F_FL_HT_CY145	HSC/MPP	Late2nd_FL
GGAGCAAGTTTACTCT-1-HSC_HSC_8_E96F_FL_HT_CY145	HSC/MPP	Late2nd_FL
GTACGTATCCCAAGAT-1-HSC_HSC_8_E96F_FL_HT_CY145	MEMP	Late2nd_FL
ATCTACTAGTTCGCGC-1-HSC_HSC_8_E96F_FL_HT_CY145	HSC/MPP	Late2nd_FL
CACACTCAGGTGCTTT-1-HSC_HSC_8_E96F_FL_HT_CY145	HSC/MPP	Late2nd_FL
CTAGCCTGTAATCACC-1-HSC_HSC_8_E96F_FL_HT_CY145	HSC/MPP	Late2nd_FL
GACGTTACAGATAATG-1-HSC_HSC_8_E96F_FL_HT_CY145	HSC/MPP	Late2nd_FL
AGGGAGTTCAACGAAA-1-HSC_HSC_8_E96F_FL_HT_CY145	HSC/MPP	Late2nd_FL
TTCGAAGGTGTTTGGT-1-HSC_HSC_8_E96F_FL_HT_CY145	HSC/MPP	Late2nd_FL
ACGCCAGGTCTCAACA-1-HSC_HSC_8_E96F_FL_HT_CY145	HSC/MPP	Late2nd_FL
CGCGGTACATACAGCT-1-HSC_HSC_8_E96F_FL_HT_CY145	HSC/MPP	Late2nd_FL
TCGGTAAGTACCGTAT-1-HSC_HSC_8_E96F_FL_HT_CY145	HSC/MPP	Late2nd_FL
GGTGCGTTCTGCTGTC-1-HSC_HSC_8_E96F_FL_HT_CY145	HSC/MPP	Late2nd_FL
GACTACATCTTCAACT-1-HSC_HSC_8_E96F_FL_HT_CY145	HSC/MPP	Late2nd_FL
TGGGAAGGTTCGCTAA-1-HSC_HSC_8_E96F_FL_HT_CY145	HSC/MPP	Late2nd_FL
ACATGGTGTTCTCATT-1-HSC_HSC_8_E96F_FL_HT_CY145	MkP	Late2nd_FL
ACGATACTCGTCCAGG-1-HSC_HSC_8_E96F_FL_HT_CY145	HSC/MPP	Late2nd_FL
TGACTTTTCAGTCCCT-1-HSC_HSC_8_E96F_FL_HT_CY145	HSC/MPP	Late2nd_FL
CGGCTAGAGCGTTGCC-1-HSC_HSC_8_E96F_FL_HT_CY145	HSC/MPP	Late2nd_FL
CAACCAAAGCTGAAAT-1-HSC_HSC_8_E96F_FL_HT_CY145	HSC/MPP	Late2nd_FL
AATCGGTGTACATGTC-1-HSC_HSC_8_E96F_FL_HT_CY145	HSC/MPP	Late2nd_FL
TCAGCAATCAGGATCT-1-HSC_HSC_8_E96F_FL_HT_CY145	MkP	Late2nd_FL
TTGCGTCTCTCCTATA-1-HSC_HSC_8_E96F_FL_HT_CY145	HSC/MPP	Late2nd_FL
CTGGTCTCACCAGCAC-1-HSC_HSC_8_E96F_FL_HT_CY145	HSC/MPP	Late2nd_FL
AGGTCCGTCCGCTGTT-1-HSC_HSC_8_E96F_FL_HT_CY145	HSC/MPP	Late2nd_FL
GCACTCTAGAGGTTAT-1-HSC_HSC_8_E96F_FL_HT_CY145	HSC/MPP	Late2nd_FL
ATCACGAGTATTACCG-1-HSC_HSC_8_E96F_FL_HT_CY145	HSC/MPP	Late2nd_FL
ATCCACCTCCACGAAT-1-HSC_HSC_8_E96F_FL_HT_CY145	HSC/MPP	Late2nd_FL
CATCAAGGTTATGTGC-1-HSC_HSC_8_E96F_FL_HT_CY145	MkP	Late2nd_FL
CGACCTTAGGGTCTCC-1-HSC_HSC_8_E96F_FL_HT_CY145	HSC/MPP	Late2nd_FL
CTCAGAATCTTAGAGC-1-HSC_HSC_8_E96F_FL_HT_CY145	MoP.1	Late2nd_FL
GTCGTAATCGGTTAAC-1-HSC_HSC_8_E96F_FL_HT_CY145	MoP.1	Late2nd_FL
CCCAGTTGTAAGGGAA-1-HSC_HSC_8_E96F_FL_HT_CY145	MkP	Late2nd_FL
GACGGCTGTCAGGACA-1-HSC_HSC_8_E96F_FL_HT_CY145	HSC/MPP	Late2nd_FL
TTCTTAGAGGTTACCT-1-HSC_HSC_8_E96F_FL_HT_CY145	MEMP	Late2nd_FL
TGCGGGTGTGTCTGAT-1-HSC_HSC_8_E96F_FL_HT_CY145	GrP	Late2nd_FL
ATAAGAGGTCTTGATG-1-HPC_HPC_8_E96F_FL_HT_CY145	EP.2	Late2nd_FL
CTCATTATCTCCCTGA-1-HPC_HPC_8_E96F_FL_HT_CY145	EP.2	Late2nd_FL
ACACCGGGTAGTAGTA-1-HPC_HPC_8_E96F_FL_HT_CY145	EP.1	Late2nd_FL
ACTGAACAGGACTGGT-1-HPC_HPC_8_E96F_FL_HT_CY145	EP.1	Late2nd_FL
CCTTCGAAGTCGTACT-1-HPC_HPC_8_E96F_FL_HT_CY145	EP.2	Late2nd_FL
CTGTGCTCAACTGCGC-1-HPC_HPC_8_E96F_FL_HT_CY145	EP.1	Late2nd_FL
CGGAGTCAGATGCCTT-1-HPC_HPC_8_E96F_FL_HT_CY145	Pre Pro-B	Late2nd_FL
TCTCATATCCCAAGAT-1-HPC_HPC_8_E96F_FL_HT_CY145	EP.2	Late2nd_FL
CTCGTACCAAGCGCTC-1-HPC_HPC_8_E96F_FL_HT_CY145	Pre Pro-B	Late2nd_FL
TGGCTGGCAGCGAACA-1-HPC_HPC_8_E96F_FL_HT_CY145	EP.1	Late2nd_FL
ATAAGAGCAGACAAGC-1-HPC_HPC_8_E96F_FL_HT_CY145	MkP	Late2nd_FL
CACAAACCACACATGT-1-HPC_HPC_8_E96F_FL_HT_CY145	MEMP	Late2nd_FL
TCGAGGCAGCTCAACT-1-HPC_HPC_8_E96F_FL_HT_CY145	EP.2	Late2nd_FL
CAGCCGAAGTAGGTGC-1-HPC_HPC_8_E96F_FL_HT_CY145	GMP	Late2nd_FL
TACGGATAGATGGCGT-1-HPC_HPC_8_E96F_FL_HT_CY145	EP.2	Late2nd_FL
TGTGTTTCAGCCTTGG-1-HPC_HPC_8_E96F_FL_HT_CY145	GMP	Late2nd_FL
GCGACCAAGATAGTCA-1-HPC_HPC_8_E96F_FL_HT_CY145	EP.1	Late2nd_FL
ACATACGCAAAGGCGT-1-HPC_HPC_8_E96F_FL_HT_CY145	GMP	Late2nd_FL
CCTTCGACATGGTTGT-1-HPC_HPC_8_E96F_FL_HT_CY145	GMP	Late2nd_FL
TGAGGGAGTCTGATCA-1-HPC_HPC_8_E96F_FL_HT_CY145	EP.1	Late2nd_FL
TCAGGATAGCTGGAAC-1-HPC_HPC_8_E96F_FL_HT_CY145	Mast	Late2nd_FL
AATCGGTTCATCATTC-1-HPC_HPC_8_E96F_FL_HT_CY145	EP.1	Late2nd_FL
GTATTCTTCTGTTTGT-1-HPC_HPC_8_E96F_FL_HT_CY145	EP.2	Late2nd_FL
CTAAGACCACGGACAA-1-HPC_HPC_8_E96F_FL_HT_CY145	MoP.1	Late2nd_FL
GGAAAGCCATGTAAGA-1-HPC_HPC_8_E96F_FL_HT_CY145	EP.1	Late2nd_FL
TACAGTGTCAGAGGTG-1-HPC_HPC_8_E96F_FL_HT_CY145	HSC/MPP	Late2nd_FL
GTCACGGGTTTCCACC-1-HPC_HPC_8_E96F_FL_HT_CY145	MEMP	Late2nd_FL
GTCTCGTGTTTGGCGC-1-HPC_HPC_8_E96F_FL_HT_CY145	MEMP	Late2nd_FL
CAGCAGCAGAGCAATT-1-HPC_HPC_8_E96F_FL_HT_CY145	HSC/CLP	Late2nd_FL
ATTATCCCACCATGTA-1-HPC_HPC_8_E96F_FL_HT_CY145	EP.1	Late2nd_FL
GTCCTCAAGTCAAGCG-1-HPC_HPC_8_E96F_FL_HT_CY145	MEMP	Late2nd_FL
ATAGACCTCTGGTATG-1-HPC_HPC_8_E96F_FL_HT_CY145	Mast	Late2nd_FL
AGCTCTCCATGGGAAC-1-HPC_HPC_8_E96F_FL_HT_CY145	EP.1	Late2nd_FL
AACTCCCGTGTGGCTC-1-HPC_HPC_8_E96F_FL_HT_CY145	EP.2	Late2nd_FL
GTGCGGTAGCGATATA-1-HPC_HPC_8_E96F_FL_HT_CY145	EP.1	Late2nd_FL
TTTCCTCAGCCACCTG-1-HPC_HPC_8_E96F_FL_HT_CY145	EP.2	Late2nd_FL
AGTGGGACAGGCTGAA-1-HPC_HPC_8_E96F_FL_HT_CY145	MoP.1	Late2nd_FL
GTAACGTCAAGTCTAC-1-HPC_HPC_8_E96F_FL_HT_CY145	EP.2	Late2nd_FL
ACCTTTACAATCCAAC-1-HPC_HPC_8_E96F_FL_HT_CY145	EP.1	Late2nd_FL
CGACCTTGTATGAATG-1-HPC_HPC_8_E96F_FL_HT_CY145	HSC/MPP	Late2nd_FL
CTTAGGAAGCTAGTGG-1-HPC_HPC_8_E96F_FL_HT_CY145	GrP	Late2nd_FL
GCATGCGCACTATCTT-1-HPC_HPC_8_E96F_FL_HT_CY145	GMP	Late2nd_FL
GGGCACTGTCATGCAT-1-HPC_HPC_8_E96F_FL_HT_CY145	MEMP	Late2nd_FL
TTGACTTCAAGTCATC-1-HPC_HPC_8_E96F_FL_HT_CY145	Prolif-unspecified	Late2nd_FL
GCCAAATCATCTGGTA-1-HPC_HPC_8_E96F_FL_HT_CY145	EP.2	Late2nd_FL
CGCGGTAAGTAGCGGT-1-HPC_HPC_8_E96F_FL_HT_CY145	MEMP	Late2nd_FL
AAATGCCAGGCTCATT-1-HPC_HPC_8_E96F_FL_HT_CY145	EP.2	Late2nd_FL
GATGAGGTCGTAGATC-1-HPC_HPC_8_E96F_FL_HT_CY145	GrP	Late2nd_FL
AACTGGTGTAGAGTGC-1-HPC_HPC_8_E96F_FL_HT_CY145	Prolif-MPP.2	Late2nd_FL
CGGACTGCAGTCTTCC-1-HPC_HPC_8_E96F_FL_HT_CY145	GMP	Late2nd_FL
TCAGATGCACTGAAGG-1-HPC_HPC_8_E96F_FL_HT_CY145	EP.1	Late2nd_FL
CGTTGGGCAGCCTGTG-1-HPC_HPC_8_E96F_FL_HT_CY145	GMP	Late2nd_FL
TTGAACGCATGCCACG-1-HPC_HPC_8_E96F_FL_HT_CY145	MkP	Late2nd_FL
TTGACTTTCTGAGTGT-1-HPC_HPC_8_E96F_FL_HT_CY145	Prolif-MPP.1	Late2nd_FL
GACCAATCACCATCCT-1-HPC_HPC_8_E96F_FL_HT_CY145	GMP	Late2nd_FL
GACAGAGTCTCATTCA-1-HPC_HPC_8_E96F_FL_HT_CY145	MoP.1	Late2nd_FL
TACTTACTCTTATCTG-1-HPC_HPC_8_E96F_FL_HT_CY145	EP.1	Late2nd_FL
TTTGTCAGTCCAACTA-1-HPC_HPC_8_E96F_FL_HT_CY145	Mast	Late2nd_FL
CGTTCTGAGCCGATTT-1-HPC_HPC_8_E96F_FL_HT_CY145	EoP	Late2nd_FL
TTGAACGAGCCGGTAA-1-HPC_HPC_8_E96F_FL_HT_CY145	EP.2	Late2nd_FL
GGGCACTAGGAGTCTG-1-HPC_HPC_8_E96F_FL_HT_CY145	EP.2	Late2nd_FL
GCTTGAAGTATAGGGC-1-HPC_HPC_8_E96F_FL_HT_CY145	Mast	Late2nd_FL
AACTCAGCAAATACAG-1-HPC_HPC_8_E96F_FL_HT_CY145	GMP	Late2nd_FL
TTGAACGGTGACGCCT-1-HPC_HPC_8_E96F_FL_HT_CY145	Pre Pro-B	Late2nd_FL
AATCGGTTCGTGGGAA-1-HPC_HPC_8_E96F_FL_HT_CY145	GrP	Late2nd_FL
TCAGGATGTAAGGGAA-1-HPC_HPC_8_E96F_FL_HT_CY145	MEMP	Late2nd_FL
CTCTGGTGTCCGCTGA-1-HPC_HPC_8_E96F_FL_HT_CY145	Mast	Late2nd_FL
TATCAGGCAGGTGGAT-1-HPC_HPC_8_E96F_FL_HT_CY145	MoP.2	Late2nd_FL
AGCATACGTGCACCAC-1-HPC_HPC_8_E96F_FL_HT_CY145	GMP	Late2nd_FL
AGGGATGGTTTGACTG-1-HPC_HPC_8_E96F_FL_HT_CY145	EP.1	Late2nd_FL
TTGGAACTCTGCGGCA-1-HPC_HPC_8_E96F_FL_HT_CY145	EP.1	Late2nd_FL
CCCAGTTCACAGACTT-1-HPC_HPC_8_E96F_FL_HT_CY145	GMP	Late2nd_FL
CTGAAGTTCCGTAGGC-1-HPC_HPC_8_E96F_FL_HT_CY145	Mast	Late2nd_FL
TTATGCTGTCATTAGC-1-HPC_HPC_8_E96F_FL_HT_CY145	Prolif-MPP.2	Late2nd_FL
GTTCTCGAGATTACCC-1-HPC_HPC_8_E96F_FL_HT_CY145	MkP	Late2nd_FL
ATGGGAGGTTGAGGTG-1-HPC_HPC_8_E96F_FL_HT_CY145	EP.1	Late2nd_FL
TCACGAATCTTCGGTC-1-HPC_HPC_8_E96F_FL_HT_CY145	MkP	Late2nd_FL
CGATGTAAGCTAACAA-1-HPC_HPC_8_E96F_FL_HT_CY145	MkP	Late2nd_FL
GGGATGACATATACGC-1-HPC_HPC_8_E96F_FL_HT_CY145	EP.1	Late2nd_FL
TACTTACCAGTAAGCG-1-HPC_HPC_8_E96F_FL_HT_CY145	GMP	Late2nd_FL
GTTCGGGAGTACGTTC-1-HPC_HPC_8_E96F_FL_HT_CY145	EP.2	Late2nd_FL
TTCCCAGAGAGTGAGA-1-HPC_HPC_8_E96F_FL_HT_CY145	MEMP	Late2nd_FL
CCTTACGCAAGGACTG-1-HPC_HPC_8_E96F_FL_HT_CY145	EP.2	Late2nd_FL
CCTCAGTGTGACCAAG-1-HPC_HPC_8_E96F_FL_HT_CY145	Mast	Late2nd_FL
TCAGCTCTCCCATTTA-1-HPC_HPC_8_E96F_FL_HT_CY145	MEMP	Late2nd_FL
CGGACGTCACTGCCAG-1-HPC_HPC_8_E96F_FL_HT_CY145	GrP	Late2nd_FL
TGGACGCGTTAGGGTG-1-HPC_HPC_8_E96F_FL_HT_CY145	MkP	Late2nd_FL
TCTGGAACAATTCCTT-1-HPC_HPC_8_E96F_FL_HT_CY145	Prolif-MPP.1	Late2nd_FL
GACGGCTCATGCCACG-1-HPC_HPC_8_E96F_FL_HT_CY145	MkP	Late2nd_FL
TGGCGCAAGGATGTAT-1-HPC_HPC_8_E96F_FL_HT_CY145	Mast	Late2nd_FL
CAGCTAAAGTATCGAA-1-HPC_HPC_8_E96F_FL_HT_CY145	EP.2	Late2nd_FL
TTGGCAACACGTGAGA-1-HPC_HPC_8_E96F_FL_HT_CY145	MEMP	Late2nd_FL
TGTATTCTCCATGCTC-1-HPC_HPC_8_E96F_FL_HT_CY145	MEMP	Late2nd_FL
ACAGCTAAGTACGCCC-1-HPC_HPC_8_E96F_FL_HT_CY145	EP.2	Late2nd_FL
AAGGTTCCATAAAGGT-1-HPC_HPC_8_E96F_FL_HT_CY145	MkP	Late2nd_FL
CTGGTCTAGAAGGCCT-1-HPC_HPC_8_E96F_FL_HT_CY145	EP.2	Late2nd_FL
CGAGCACTCTGCTGCT-1-HPC_HPC_8_E96F_FL_HT_CY145	GMP	Late2nd_FL
CCTTCGACATGAGCGA-1-HPC_HPC_8_E96F_FL_HT_CY145	MoP.2	Late2nd_FL
CATTCGCTCCTAGAAC-1-HPC_HPC_8_E96F_FL_HT_CY145	EP.1	Late2nd_FL
TGGTTCCGTCTAAAGA-1-HPC_HPC_8_E96F_FL_HT_CY145	EP.2	Late2nd_FL
CTAACTTTCAGATAAG-1-HPC_HPC_8_E96F_FL_HT_CY145	EP.1	Late2nd_FL
TGGGAAGCATCAGTAC-1-HPC_HPC_8_E96F_FL_HT_CY145	MkP	Late2nd_FL
CTCGTCATCCGCATCT-1-HPC_HPC_8_E96F_FL_HT_CY145	EP.1	Late2nd_FL
CAGCGACTCTAAGCCA-1-HPC_HPC_8_E96F_FL_HT_CY145	Mast	Late2nd_FL
AAGGAGCGTTTACTCT-1-HPC_HPC_8_E96F_FL_HT_CY145	EP.2	Late2nd_FL
TCGTACCCAGTCGATT-1-HPC_HPC_8_E96F_FL_HT_CY145	EP.2	Late2nd_FL
CTAAGACCAGGTTTCA-1-HPC_HPC_8_E96F_FL_HT_CY145	MoP.1	Late2nd_FL
TGCGTGGAGATCCGAG-1-HPC_HPC_8_E96F_FL_HT_CY145	Mast	Late2nd_FL
AAGTCTGTCTCCAACC-1-HPC_HPC_8_E96F_FL_HT_CY145	GMP	Late2nd_FL
ATCATGGCATGCATGT-1-HPC_HPC_8_E96F_FL_HT_CY145	EP.1	Late2nd_FL
CCCAGTTAGACTTTCG-1-HPC_HPC_8_E96F_FL_HT_CY145	MkP	Late2nd_FL
CCATGTCAGGCACATG-1-HPC_HPC_8_E96F_FL_HT_CY145	pDC	Late2nd_FL
TTCGAAGGTCGAACAG-1-HPC_HPC_8_E96F_FL_HT_CY145	Prolif-MPP.1	Late2nd_FL
ATCACGACAGGGTACA-1-HPC_HPC_8_E96F_FL_HT_CY145	EP.2	Late2nd_FL
TTTCCTCCATGTAGTC-1-HPC_HPC_8_E96F_FL_HT_CY145	EP.1	Late2nd_FL
CAACCAATCATGCTCC-1-HPC_HPC_8_E96F_FL_HT_CY145	HSC/MPP	Late2nd_FL
ACCCACTGTTGAACTC-1-HPC_HPC_8_E96F_FL_HT_CY145	EP.2	Late2nd_FL
TGAGGGAAGGCTATCT-1-HPC_HPC_8_E96F_FL_HT_CY145	GMP	Late2nd_FL
CTAGTGAAGGTTACCT-1-HPC_HPC_8_E96F_FL_HT_CY145	Mast	Late2nd_FL
AGATTGCTCTATCCTA-1-HPC_HPC_8_E96F_FL_HT_CY145	EP.2	Late2nd_FL
AAGCCGCCATGTCGAT-1-HPC_HPC_8_E96F_FL_HT_CY145	EP.2	Late2nd_FL
TGCCCATGTAATCACC-1-HPC_HPC_8_E96F_FL_HT_CY145	Mast	Late2nd_FL
ACTGATGGTAACGACG-1-HPC_HPC_8_E96F_FL_HT_CY145	Prolif-MPP.2	Late2nd_FL
TCGGGACTCTTCAACT-1-HPC_HPC_8_E96F_FL_HT_CY145	EP.2	Late2nd_FL
ATAAGAGGTCTCATCC-1-HPC_HPC_8_E96F_FL_HT_CY145	GMP	Late2nd_FL
CGGGTCAGTCAAAGAT-1-HPC_HPC_8_E96F_FL_HT_CY145	GrP	Late2nd_FL
CCAGCGATCTCGATGA-1-HPC_HPC_8_E96F_FL_HT_CY145	GMP	Late2nd_FL
GAAGCAGGTCTCTTTA-1-HPC_HPC_8_E96F_FL_HT_CY145	GMP	Late2nd_FL
CGTGTCTGTCAACATC-1-HPC_HPC_8_E96F_FL_HT_CY145	GMP	Late2nd_FL
TTAGGACCATTGTGCA-1-HPC_HPC_8_E96F_FL_HT_CY145	GMP	Late2nd_FL
AGTGGGACAATAAGCA-1-HPC_HPC_8_E96F_FL_HT_CY145	GMP	Late2nd_FL
TGGCCAGGTTCAGCGC-1-HPC_HPC_8_E96F_FL_HT_CY145	GMP	Late2nd_FL
GGGTTGCGTCGGGTCT-1-HPC_HPC_8_E96F_FL_HT_CY145	GMP	Late2nd_FL
GAGTCCGCATCCGGGT-1-HPC_HPC_8_E96F_FL_HT_CY145	Mast	Late2nd_FL
AGCAGCCAGACAAGCC-1-HPC_HPC_8_E96F_FL_HT_CY145	GMP	Late2nd_FL
TTCCCAGCAAACCCAT-1-HPC_HPC_8_E96F_FL_HT_CY145	MkP	Late2nd_FL
TGCGGGTTCTACCAGA-1-HPC_HPC_8_E96F_FL_HT_CY145	MEMP	Late2nd_FL
CGGAGCTTCAACGGGA-1-HPC_HPC_8_E96F_FL_HT_CY145	MoP.2	Late2nd_FL
GGCAATTGTTGCGCAC-1-HPC_HPC_8_E96F_FL_HT_CY145	MEMP	Late2nd_FL
GGAAAGCGTGCCTGCA-1-HPC_HPC_8_E96F_FL_HT_CY145	HSC/MPP	Late2nd_FL
ACTTACTGTCGCGTGT-1-HPC_HPC_8_E96F_FL_HT_CY145	EP.2	Late2nd_FL
CTTTGCGAGGACGAAA-1-HPC_HPC_8_E96F_FL_HT_CY145	GMP	Late2nd_FL
CGGACTGGTATTCGTG-1-HPC_HPC_8_E96F_FL_HT_CY145	MEMP	Late2nd_FL
GCAGTTATCTACGAGT-1-HPC_HPC_8_E96F_FL_HT_CY145	EoP	Late2nd_FL
GTCTCGTGTGGGTCAA-1-HPC_HPC_8_E96F_FL_HT_CY145	EP.1	Late2nd_FL
ACGGAGACACCCATGG-1-HPC_HPC_8_E96F_FL_HT_CY145	GrP	Late2nd_FL
AACACGTCAAAGGTGC-1-HPC_HPC_8_E96F_FL_HT_CY145	HSC/CLP	Late2nd_FL
CACACTCTCTCGGACG-1-HPC_HPC_8_E96F_FL_HT_CY145	GMP	Late2nd_FL
ACACCGGGTGGTCCGT-1-HPC_HPC_8_E96F_FL_HT_CY145	GrP	Late2nd_FL
ATTGGTGGTGGAAAGA-1-HPC_HPC_8_E96F_FL_HT_CY145	EP.2	Late2nd_FL
GGAACTTTCATCATTC-1-HPC_HPC_8_E96F_FL_HT_CY145	Pre Pro-B	Late2nd_FL
TTTATGCAGGGCTTCC-1-HPC_HPC_8_E96F_FL_HT_CY145	EP.1	Late2nd_FL
GTGCATAAGTTAGGTA-1-HPC_HPC_8_E96F_FL_HT_CY145	MoP.2	Late2nd_FL
AAGGAGCCATTCCTGC-1-HPC_HPC_8_E96F_FL_HT_CY145	MkP	Late2nd_FL
GAACCTAAGAAGAAGC-1-HPC_HPC_8_E96F_FL_HT_CY145	Prolif-MPP.1	Late2nd_FL
GAGCAGAGTATCTGCA-1-HPC_HPC_8_E96F_FL_HT_CY145	EP.1	Late2nd_FL
TCCCGATTCGACAGCC-1-HPC_HPC_8_E96F_FL_HT_CY145	MEMP	Late2nd_FL
TAGTTGGGTGACCAAG-1-HPC_HPC_8_E96F_FL_HT_CY145	MEMP	Late2nd_FL
ATCATGGGTAGCGTCC-1-HPC_HPC_8_E96F_FL_HT_CY145	MoP.2	Late2nd_FL
CTAAGACTCCGGGTGT-1-HPC_HPC_8_E96F_FL_HT_CY145	EP.2	Late2nd_FL
AGGCCGTTCCCAAGTA-1-HPC_HPC_8_E96F_FL_HT_CY145	MkP	Late2nd_FL
TCAGGTATCTATCCTA-1-HPC_HPC_8_E96F_FL_HT_CY145	EP.2	Late2nd_FL
GGCTCGAAGTCACGCC-1-HPC_HPC_8_E96F_FL_HT_CY145	Mast	Late2nd_FL
TGCCAAAAGCCAGAAC-1-HPC_HPC_8_E96F_FL_HT_CY145	GMP	Late2nd_FL
CGTCAGGGTATTCGTG-1-HPC_HPC_8_E96F_FL_HT_CY145	EP.1	Late2nd_FL
ACGATGTCACATAACC-1-HPC_HPC_8_E96F_FL_HT_CY145	MoP.2	Late2nd_FL
GAATAAGTCTGACCTC-1-HPC_HPC_8_E96F_FL_HT_CY145	Mast	Late2nd_FL
TTCGAAGCACAGATTC-1-HPC_HPC_8_E96F_FL_HT_CY145	Pre Pro-B	Late2nd_FL
AGCAGCCTCAGCGATT-1-HPC_HPC_8_E96F_FL_HT_CY145	MEMP	Late2nd_FL
TTATGCTTCACAATGC-1-HPC_HPC_8_E96F_FL_HT_CY145	EP.2	Late2nd_FL
TTCGAAGGTAAGCACG-1-HPC_HPC_8_E96F_FL_HT_CY145	EP.1	Late2nd_FL
TAAGCGTAGCTGCAAG-1-HPC_HPC_8_E96F_FL_HT_CY145	EP.1	Late2nd_FL
ATAAGAGCAGATCCAT-1-HPC_HPC_8_E96F_FL_HT_CY145	EP.1	Late2nd_FL
TGCGGGTCATTTGCCC-1-HPC_HPC_8_E96F_FL_HT_CY145	HSC/MPP	Late2nd_FL
AAACGGGCAAGCCATT-1-HPC_HPC_8_E96F_FL_HT_CY145	GMP	Late2nd_FL
GTAGTCATCAGCTGGC-1-HPC_HPC_8_E96F_FL_HT_CY145	EP.2	Late2nd_FL
AGGCCACTCAATACCG-1-HPC_HPC_8_E96F_FL_HT_CY145	MkP	Late2nd_FL
AACTTTCCAACAACCT-1-HPC_HPC_8_E96F_FL_HT_CY145	pDC	Late2nd_FL
CTTGGCTGTTCTCATT-1-HPC_HPC_8_E96F_FL_HT_CY145	EP.1	Late2nd_FL
CTCGGAGCAGCTCGAC-1-HPC_HPC_8_E96F_FL_HT_CY145	GMP	Late2nd_FL
TGTTCCGCATGTAGTC-1-HPC_HPC_8_E96F_FL_HT_CY145	MkP	Late2nd_FL
CGGGTCATCTGTCTAT-1-HPC_HPC_8_E96F_FL_HT_CY145	MoP.2	Late2nd_FL
TCTCTAAAGAGGGATA-1-HPC_HPC_8_E96F_FL_HT_CY145	MkP	Late2nd_FL
AGCTTGACATCTGGTA-1-HPC_HPC_8_E96F_FL_HT_CY145	Prolif-MPP.1	Late2nd_FL
TGTGTTTGTTGGACCC-1-HPC_HPC_8_E96F_FL_HT_CY145	HSC/MPP	Late2nd_FL
CATATGGCACGCGAAA-1-HPC_HPC_8_E96F_FL_HT_CY145	Mast	Late2nd_FL
AGCGTATAGGAGTTTA-1-HPC_HPC_8_E96F_FL_HT_CY145	GrP	Late2nd_FL
CCATTCGGTACCGAGA-1-HPC_HPC_8_E96F_FL_HT_CY145	MkP	Late2nd_FL
GCACATATCGTCTGAA-1-HPC_HPC_8_E96F_FL_HT_CY145	MoP.1	Late2nd_FL
AGCCTAACAAAGTGCG-1-HPC_HPC_8_E96F_FL_HT_CY145	Mast	Late2nd_FL
TTCGGTCGTCTCATCC-1-HPC_HPC_8_E96F_FL_HT_CY145	pDC	Late2nd_FL
CACCAGGTCAAGATCC-1-HPC_HPC_8_E96F_FL_HT_CY145	Mast	Late2nd_FL
AAGGCAGGTCAGAAGC-1-HPC_HPC_8_E96F_FL_HT_CY145	EP.1	Late2nd_FL
GCGGGTTAGATCGATA-1-HPC_HPC_8_E96F_FL_HT_CY145	MoP.1	Late2nd_FL
TAAACCGGTAGCACGA-1-HPC_HPC_8_E96F_FL_HT_CY145	Mast	Late2nd_FL
CAGTCCTTCATAACCG-1-HPC_HPC_8_E96F_FL_HT_CY145	MEMP	Late2nd_FL
AGGTCCGGTATCAGTC-1-HPC_HPC_8_E96F_FL_HT_CY145	Prolif-MPP.1	Late2nd_FL
CAAGGCCCACTTACGA-1-HPC_HPC_8_E96F_FL_HT_CY145	Pre Pro-B	Late2nd_FL
AACTCCCGTTTGGGCC-1-HPC_HPC_8_E96F_FL_HT_CY145	EP.1	Late2nd_FL
TAGTGGTAGAAGGTGA-1-HPC_HPC_8_E96F_FL_HT_CY145	GMP	Late2nd_FL
CATCAGAGTTATGTGC-1-HPC_HPC_8_E96F_FL_HT_CY145	GMP	Late2nd_FL
CATGGCGTCTTGTCAT-1-HPC_HPC_8_E96F_FL_HT_CY145	Prolif-unspecified	Late2nd_FL
TACCTTAGTAGAGCTG-1-HPC_HPC_8_E96F_FL_HT_CY145	MEMP	Late2nd_FL
CTGTTTATCGCAAACT-1-HPC_HPC_8_E96F_FL_HT_CY145	GMP	Late2nd_FL
CCAATCCGTCTAAAGA-1-HPC_HPC_8_E96F_FL_HT_CY145	GMP	Late2nd_FL
TACCTATGTGAGTATA-1-HPC_HPC_8_E96F_FL_HT_CY145	EP.2	Late2nd_FL
TTGGCAAAGCCATCGC-1-HPC_HPC_8_E96F_FL_HT_CY145	EP.2	Late2nd_FL
ATGGGAGTCAACACGT-1-HPC_HPC_8_E96F_FL_HT_CY145	Prolif-MPP.1	Late2nd_FL
TACCTTATCAACACAC-1-HPC_HPC_8_E96F_FL_HT_CY145	EP.1	Late2nd_FL
TATTACCTCGTAGGTT-1-HPC_HPC_8_E96F_FL_HT_CY145	MEMP	Late2nd_FL
AGCTCCTTCTGCCCTA-1-HPC_HPC_8_E96F_FL_HT_CY145	Mast	Late2nd_FL
GGGAGATTCTATCGCC-1-HPC_HPC_8_E96F_FL_HT_CY145	GMP	Late2nd_FL
CCTTCCCCATCCGCGA-1-HPC_HPC_8_E96F_FL_HT_CY145	Prolif-MPP.1	Late2nd_FL
ACATGGTCAAACCTAC-1-HPC_HPC_8_E96F_FL_HT_CY145	EP.2	Late2nd_FL
TGACTAGTCATGGTCA-1-HPC_HPC_8_E96F_FL_HT_CY145	pDC	Late2nd_FL
TCAGCAAAGTGCGTGA-1-HPC_HPC_8_E96F_FL_HT_CY145	EoP	Late2nd_FL
ACGTCAATCTGTTGAG-1-HPC_HPC_8_E96F_FL_HT_CY145	Mast	Late2nd_FL
TTGGAACTCCTCAATT-1-HPC_HPC_8_E96F_FL_HT_CY145	Mast	Late2nd_FL
CGTGTCTTCGTGTAGT-1-HPC_HPC_8_E96F_FL_HT_CY145	MEMP	Late2nd_FL
GTGCGGTTCCGTAGTA-1-HPC_HPC_8_E96F_FL_HT_CY145	EP.2	Late2nd_FL
CATATGGCACATGTGT-1-HPC_HPC_8_E96F_FL_HT_CY145	EP.2	Late2nd_FL
GTAGTCATCCGTTGCT-1-HPC_HPC_8_E96F_FL_HT_CY145	EP.2	Late2nd_FL
CTAGCCTGTGTGGCTC-1-HPC_HPC_8_E96F_FL_HT_CY145	GMP	Late2nd_FL
AAAGTAGGTCGAGATG-1-HPC_HPC_8_E96F_FL_HT_CY145	EP.1	Late2nd_FL
GTTAAGCCAATGACCT-1-HPC_HPC_8_E96F_FL_HT_CY145	MEMP	Late2nd_FL
CAACTAGGTCTTTCAT-1-HPC_HPC_8_E96F_FL_HT_CY145	EP.1	Late2nd_FL
ACGGGTCTCTTGAGGT-1-HPC_HPC_8_E96F_FL_HT_CY145	Mast	Late2nd_FL
CTCACACCACTGTGTA-1-HPC_HPC_8_E96F_FL_HT_CY145	GMP	Late2nd_FL
TACCTTATCTTTCCTC-1-HPC_HPC_8_E96F_FL_HT_CY145	GMP	Late2nd_FL
ACAGCCGTCACATACG-1-HPC_HPC_8_E96F_FL_HT_CY145	GMP	Late2nd_FL
GATTCAGTCACATACG-1-HPC_HPC_8_E96F_FL_HT_CY145	MEMP	Late2nd_FL
GTATTCTTCGCGTTTC-1-HPC_HPC_8_E96F_FL_HT_CY145	Prolif-MPP.1	Late2nd_FL
GATGAGGCAAAGCGGT-1-HPC_HPC_8_E96F_FL_HT_CY145	HSC/CLP	Late2nd_FL
CTTCTCTCATCTCCCA-1-HPC_HPC_8_E96F_FL_HT_CY145	MkP	Late2nd_FL
CAGCATAAGCACAGGT-1-HPC_HPC_8_E96F_FL_HT_CY145	MEMP	Late2nd_FL
GCTCCTAGTATGAATG-1-HPC_HPC_8_E96F_FL_HT_CY145	GMP	Late2nd_FL
GACACGCGTTCAGCGC-1-HPC_HPC_8_E96F_FL_HT_CY145	GMP	Late2nd_FL
ACGATGTCAACACGCC-1-HPC_HPC_8_E96F_FL_HT_CY145	EP.2	Late2nd_FL
CTAGTGATCCAGTATG-1-HPC_HPC_8_E96F_FL_HT_CY145	EP.1	Late2nd_FL
CAACTAGGTACTCGCG-1-HPC_HPC_8_E96F_FL_HT_CY145	EP.1	Late2nd_FL
GTAGTCATCAAAGACA-1-HPC_HPC_8_E96F_FL_HT_CY145	MoP.2	Late2nd_FL
TTTACTGGTTATCGGT-1-HPC_HPC_8_E96F_FL_HT_CY145	GMP	Late2nd_FL
CGGGTCATCCAGAGGA-1-HPC_HPC_8_E96F_FL_HT_CY145	EP.2	Late2nd_FL
AGCTCCTAGGGTCTCC-1-HPC_HPC_8_E96F_FL_HT_CY145	EP.1	Late2nd_FL
ACGGAGAAGAAACCTA-1-HPC_HPC_8_E96F_FL_HT_CY145	EP.2	Late2nd_FL
CATCAAGGTTCCACGG-1-HPC_HPC_8_E96F_FL_HT_CY145	Mast	Late2nd_FL
TTTGTCAGTCTAGCGC-1-HPC_HPC_8_E96F_FL_HT_CY145	EP.2	Late2nd_FL
TCAGGATTCTTACCTA-1-HPC_HPC_8_E96F_FL_HT_CY145	EP.1	Late2nd_FL
TGGCTGGCAGCCACCA-1-HPC_HPC_8_E96F_FL_HT_CY145	GrP	Late2nd_FL
CTAGTGATCGAACTGT-1-HPC_HPC_8_E96F_FL_HT_CY145	GMP	Late2nd_FL
ATCACGAGTATAATGG-1-HPC_HPC_8_E96F_FL_HT_CY145	EP.1	Late2nd_FL
TTCGAAGAGGATCGCA-1-HPC_HPC_8_E96F_FL_HT_CY145	GrP	Late2nd_FL
GCTCTGTTCGCTGATA-1-HPC_HPC_8_E96F_FL_HT_CY145	MkP	Late2nd_FL
TCTCATAAGGCCCGTT-1-HPC_HPC_8_E96F_FL_HT_CY145	EP.1	Late2nd_FL
AGGCCGTGTCTAGGTT-1-HPC_HPC_8_E96F_FL_HT_CY145	HSC/MPP	Late2nd_FL
AGATTGCAGGATGCGT-1-HPC_HPC_8_E96F_FL_HT_CY145	EP.1	Late2nd_FL
CCCAATCCACATTCGA-1-HPC_HPC_8_E96F_FL_HT_CY145	MEMP	Late2nd_FL
TTGGAACCATCCGTGG-1-HPC_HPC_8_E96F_FL_HT_CY145	MkP	Late2nd_FL
ACTGATGCATGCAATC-1-HPC_HPC_8_E96F_FL_HT_CY145	GrP	Late2nd_FL
CACAGGCGTTAAGTAG-1-HPC_HPC_8_E96F_FL_HT_CY145	EP.2	Late2nd_FL
GATCGATGTCTAGTGT-1-HPC_HPC_8_E96F_FL_HT_CY145	Prolif-MPP.1	Late2nd_FL
CCGTGGATCTCAACTT-1-HPC_HPC_8_E96F_FL_HT_CY145	EP.1	Late2nd_FL
TCTTCGGTCAGGTAAA-1-HPC_HPC_8_E96F_FL_HT_CY145	EP.2	Late2nd_FL
ACGATGTCAATGTAAG-1-HPC_HPC_8_E96F_FL_HT_CY145	MEMP	Late2nd_FL
TATCAGGCAGAGTGTG-1-HPC_HPC_8_E96F_FL_HT_CY145	EP.2	Late2nd_FL
TCCACACCACTTACGA-1-HPC_HPC_8_E96F_FL_HT_CY145	MoP.1	Late2nd_FL
TGGCTGGTCGTTTGCC-1-HPC_HPC_8_E96F_FL_HT_CY145	GMP	Late2nd_FL
GCACATATCAGTCAGT-1-HPC_HPC_8_E96F_FL_HT_CY145	MEMP	Late2nd_FL
CATGACATCACTTATC-1-HPC_HPC_8_E96F_FL_HT_CY145	EP.1	Late2nd_FL
AAACGGGAGCTATGCT-1-HPC_HPC_8_E96F_FL_HT_CY145	MoP.1	Late2nd_FL
GTTTCTAAGTGGGTTG-1-HPC_HPC_8_E96F_FL_HT_CY145	EP.1	Late2nd_FL
AGTTGGTTCCAAACAC-1-HPC_HPC_8_E96F_FL_HT_CY145	EP.2	Late2nd_FL
CAACCAATCGTTACAG-1-HPC_HPC_8_E96F_FL_HT_CY145	Mast	Late2nd_FL
CGTTCTGCAAGCCTAT-1-HPC_HPC_8_E96F_FL_HT_CY145	EP.1	Late2nd_FL
GTTACAGGTAGCAAAT-1-HPC_HPC_8_E96F_FL_HT_CY145	EP.1	Late2nd_FL
CGACCTTGTCGAATCT-1-HPC_HPC_8_E96F_FL_HT_CY145	pDC	Late2nd_FL
AAGCCGCGTTGTGGAG-1-HPC_HPC_8_E96F_FL_HT_CY145	MkP	Late2nd_FL
TCTTTCCAGACAAAGG-1-HPC_HPC_8_E96F_FL_HT_CY145	MEMP	Late2nd_FL
AACTCCCCAGATCGGA-1-HPC_HPC_8_E96F_FL_HT_CY145	GMP	Late2nd_FL
GATCGTACATCGATGT-1-HPC_HPC_8_E96F_FL_HT_CY145	Mast	Late2nd_FL
TTGAACGGTACCGTTA-1-HPC_HPC_8_E96F_FL_HT_CY145	Prolif-MPP.1	Late2nd_FL
ATGCGATAGGGAAACA-1-HPC_HPC_8_E96F_FL_HT_CY145	MoP.1	Late2nd_FL
TGAGAGGTCCTAGTGA-1-HPC_HPC_8_E96F_FL_HT_CY145	Prolif-MPP.1	Late2nd_FL
GATGCTAAGGATATAC-1-HPC_HPC_8_E96F_FL_HT_CY145	MoP.2	Late2nd_FL
CATATGGAGTACGTTC-1-HPC_HPC_8_E96F_FL_HT_CY145	MEMP	Late2nd_FL
GTATTCTCATGAGCGA-1-HPC_HPC_8_E96F_FL_HT_CY145	Mast	Late2nd_FL
GGCGTGTTCTTGAGAC-1-HPC_HPC_8_E96F_FL_HT_CY145	EP.1	Late2nd_FL
ACGGGCTGTCTAGGTT-1-HPC_HPC_8_E96F_FL_HT_CY145	EP.1	Late2nd_FL
TCGTACCTCCATGAGT-1-HPC_HPC_8_E96F_FL_HT_CY145	EP.2	Late2nd_FL
GAACATCCATTCCTCG-1-HPC_HPC_8_E96F_FL_HT_CY145	EP.1	Late2nd_FL
TCTCATACAAGCCGCT-1-HPC_HPC_8_E96F_FL_HT_CY145	Mast	Late2nd_FL
TGAGGGAAGCGCTCCA-1-HPC_HPC_8_E96F_FL_HT_CY145	GMP	Late2nd_FL
ATCCGAAGTCATACTG-1-HPC_HPC_8_E96F_FL_HT_CY145	Mast	Late2nd_FL
CTTAGGATCAGCACAT-1-HPC_HPC_8_E96F_FL_HT_CY145	EP.2	Late2nd_FL
GTAACTGAGAGTGAGA-1-HPC_HPC_8_E96F_FL_HT_CY145	pDC	Late2nd_FL
TAGTGGTTCGTGGGAA-1-HPC_HPC_8_E96F_FL_HT_CY145	GMP	Late2nd_FL
ATTCTACGTACTTGAC-1-HPC_HPC_8_E96F_FL_HT_CY145	EP.1	Late2nd_FL
ATTGGACTCCTTGGTC-1-HPC_HPC_8_E96F_FL_HT_CY145	EP.1	Late2nd_FL
ACTTGTTGTGCACTTA-1-HPC_HPC_8_E96F_FL_HT_CY145	EP.1	Late2nd_FL
ATCTACTAGCGTTTAC-1-HPC_HPC_8_E96F_FL_HT_CY145	Mast	Late2nd_FL
TGGCTGGTCCGTTGTC-1-HPC_HPC_8_E96F_FL_HT_CY145	MoP.2	Late2nd_FL
TTAGTTCTCGGTCCGA-1-HPC_HPC_8_E96F_FL_HT_CY145	MoP.1	Late2nd_FL
CGAATGTGTTCCACGG-1-HPC_HPC_8_E96F_FL_HT_CY145	MoP.1	Late2nd_FL
CATCCACAGTACGCCC-1-HPC_HPC_8_E96F_FL_HT_CY145	EP.2	Late2nd_FL
TAGAGCTAGCACACAG-1-HPC_HPC_8_E96F_FL_HT_CY145	Mast	Late2nd_FL
GAAACTCGTAAACGCG-1-HPC_HPC_8_E96F_FL_HT_CY145	MEMP	Late2nd_FL
TCTCATATCCCACTTG-1-HPC_HPC_8_E96F_FL_HT_CY145	MEMP	Late2nd_FL
AGATCTGTCTGCGGCA-1-HPC_HPC_8_E96F_FL_HT_CY145	MkP	Late2nd_FL
CGGACTGTCCATGCTC-1-HPC_HPC_8_E96F_FL_HT_CY145	MoP.2	Late2nd_FL
TGTGTTTCATTTGCCC-1-HPC_HPC_8_E96F_FL_HT_CY145	HSC/MPP	Late2nd_FL
CTGCCTACATAAGACA-1-HPC_HPC_8_E96F_FL_HT_CY145	EP.2	Late2nd_FL
CGACCTTTCGTTGACA-1-HPC_HPC_8_E96F_FL_HT_CY145	EP.1	Late2nd_FL
GCTCTGTCACCTCGGA-1-HPC_HPC_8_E96F_FL_HT_CY145	EP.1	Late2nd_FL
GCACATATCTGCTGTC-1-HPC_HPC_8_E96F_FL_HT_CY145	EP.2	Late2nd_FL
ATCCACCCAAGGTTCT-1-HPC_HPC_8_E96F_FL_HT_CY145	MoP.2	Late2nd_FL
TTGACTTAGGCCCTCA-1-HPC_HPC_8_E96F_FL_HT_CY145	MEMP	Late2nd_FL
GGATGTTGTCTAGCCG-1-HPC_HPC_8_E96F_FL_HT_CY145	Pre Pro-B	Late2nd_FL
GTATTCTCAATGGAAT-1-HPC_HPC_8_E96F_FL_HT_CY145	Prolif-unspecified	Late2nd_FL
GGACAGATCTCCGGTT-1-HPC_HPC_8_E96F_FL_HT_CY145	MkP	Late2nd_FL
CGGGTCACAGCATACT-1-HPC_HPC_8_E96F_FL_HT_CY145	MoP.1	Late2nd_FL
CATTATCTCAATCACG-1-HPC_HPC_8_E96F_FL_HT_CY145	Prolif-MPP.2	Late2nd_FL
AATCGGTGTCGCGGTT-1-HPC_HPC_8_E96F_FL_HT_CY145	MkP	Late2nd_FL
AATCGGTAGGACACCA-1-HPC_HPC_8_E96F_FL_HT_CY145	MEMP	Late2nd_FL
TGTCCCAAGCTAGCCC-1-HPC_HPC_8_E96F_FL_HT_CY145	GMP	Late2nd_FL
AGGCCACAGCGCCTTG-1-HPC_HPC_8_E96F_FL_HT_CY145	MEMP	Late2nd_FL
ATAGACCGTCGCCATG-1-HPC_HPC_8_E96F_FL_HT_CY145	GMP	Late2nd_FL
TACCTTACAAGGACTG-1-HPC_HPC_8_E96F_FL_HT_CY145	Mast	Late2nd_FL
ATTACTCAGTGGGATC-1-HPC_HPC_8_E96F_FL_HT_CY145	GMP	Late2nd_FL
CCCAGTTTCTCTAAGG-1-HPC_HPC_8_E96F_FL_HT_CY145	HSC/MPP	Late2nd_FL
CGTCTACAGCTGCCCA-1-HPC_HPC_8_E96F_FL_HT_CY145	EP.1	Late2nd_FL
GATCGCGTCTACGAGT-1-HPC_HPC_8_E96F_FL_HT_CY145	GMP	Late2nd_FL
CGTGAGCCACTATCTT-1-HPC_HPC_8_E96F_FL_HT_CY145	MkP	Late2nd_FL
TGGCGCATCTCGTTTA-1-HPC_HPC_8_E96F_FL_HT_CY145	EP.2	Late2nd_FL
AGCTCTCAGAGGGATA-1-HPC_HPC_8_E96F_FL_HT_CY145	GMP	Late2nd_FL
CTGCTGTAGGCTCTTA-1-HPC_HPC_8_E96F_FL_HT_CY145	EP.2	Late2nd_FL
GCAAACTTCCGCGTTT-1-HPC_HPC_8_E96F_FL_HT_CY145	EP.1	Late2nd_FL
CTCTAATGTTGCCTCT-1-HPC_HPC_8_E96F_FL_HT_CY145	MEMP	Late2nd_FL
ATTATCCCACATCCAA-1-HPC_HPC_8_E96F_FL_HT_CY145	MkP	Late2nd_FL
TAAGAGACACCAGTTA-1-HPC_HPC_8_E96F_FL_HT_CY145	MoP.2	Late2nd_FL
AACTGGTAGTAGATGT-1-HPC_HPC_8_E96F_FL_HT_CY145	Prolif-MPP.1	Late2nd_FL
TTGCCGTAGTTTAGGA-1-HPC_HPC_8_E96F_FL_HT_CY145	EP.1	Late2nd_FL
TTCTTAGCAGCTATTG-1-HPC_HPC_8_E96F_FL_HT_CY145	Mast	Late2nd_FL
CGTGTCTGTTCCGTCT-1-HPC_HPC_8_E96F_FL_HT_CY145	MkP	Late2nd_FL
GACGCGTTCAACGAAA-1-HPC_HPC_8_E96F_FL_HT_CY145	Pre Pro-B	Late2nd_FL
CGTGTAATCTGCAGTA-1-HPC_HPC_8_E96F_FL_HT_CY145	EP.2	Late2nd_FL
GACTACACACCGAATT-1-HPC_HPC_8_E96F_FL_HT_CY145	EP.1	Late2nd_FL
GTAGTCAAGGCAATTA-1-HPC_HPC_8_E96F_FL_HT_CY145	GMP	Late2nd_FL
GGTGAAGGTTCTGGTA-1-HPC_HPC_8_E96F_FL_HT_CY145	HSC/MPP	Late2nd_FL
CCGGGATGTTTCGCTC-1-HPC_HPC_8_E96F_FL_HT_CY145	MEMP	Late2nd_FL
TATCAGGGTTCGCTAA-1-HPC_HPC_8_E96F_FL_HT_CY145	Pre Pro-B	Late2nd_FL
CCGTTCAGTTCGCTAA-1-HPC_HPC_8_E96F_FL_HT_CY145	MkP	Late2nd_FL
CAGCAGCTCGGTCTAA-1-HPC_HPC_8_E96F_FL_HT_CY145	GMP	Late2nd_FL
ATCTACTAGTGAAGAG-1-HPC_HPC_8_E96F_FL_HT_CY145	GMP	Late2nd_FL
CCGGTAGTCAATCTCT-1-HPC_HPC_8_E96F_FL_HT_CY145	MEMP	Late2nd_FL
CATCAGATCAGTGCAT-1-HPC_HPC_8_E96F_FL_HT_CY145	Prolif-MPP.2	Late2nd_FL
CCTTACGTCACGATGT-1-HPC_HPC_8_E96F_FL_HT_CY145	MkP	Late2nd_FL
TTCTACATCGCAAACT-1-HPC_HPC_8_E96F_FL_HT_CY145	EP.2	Late2nd_FL
TCGAGGCAGCTAACAA-1-HPC_HPC_8_E96F_FL_HT_CY145	Mast	Late2nd_FL
TTCTACAAGTACGCCC-1-HPC_HPC_8_E96F_FL_HT_CY145	GMP	Late2nd_FL
TGGTTAGAGATGTGTA-1-HPC_HPC_8_E96F_FL_HT_CY145	MEMP	Late2nd_FL
CCAATCCGTCTAGTCA-1-HPC_HPC_8_E96F_FL_HT_CY145	EP.2	Late2nd_FL
TGGGCGTGTCGAAAGC-1-HPC_HPC_8_E96F_FL_HT_CY145	GMP	Late2nd_FL
ACTGAGTAGATCCCGC-1-HPC_HPC_8_E96F_FL_HT_CY145	MoP.2	Late2nd_FL
ACATCAGTCGTAGGTT-1-HPC_HPC_8_E96F_FL_HT_CY145	EP.1	Late2nd_FL
AACACGTCAGACAAAT-1-HPC_HPC_8_E96F_FL_HT_CY145	Mast	Late2nd_FL
AGGGATGGTCTTTCAT-1-HPC_HPC_8_E96F_FL_HT_CY145	MEMP	Late2nd_FL
ACTGATGAGGACACCA-1-HPC_HPC_8_E96F_FL_HT_CY145	Prolif-MPP.1	Late2nd_FL
GTCACGGTCTCTGCTG-1-HPC_HPC_8_E96F_FL_HT_CY145	MkP	Late2nd_FL
TAGAGCTCAATAAGCA-1-HPC_HPC_8_E96F_FL_HT_CY145	HSC/MPP	Late2nd_FL
ATCACGAAGGATGTAT-1-HPC_HPC_8_E96F_FL_HT_CY145	Mast	Late2nd_FL
ATTACTCGTGCGATAG-1-HPC_HPC_8_E96F_FL_HT_CY145	EP.2	Late2nd_FL
CGACCTTCAAAGGTGC-1-HPC_HPC_8_E96F_FL_HT_CY145	EP.2	Late2nd_FL
CCAGCGACAATAACGA-1-HPC_HPC_8_E96F_FL_HT_CY145	MoP.1	Late2nd_FL
AGTTGGTCATTAGGCT-1-HPC_HPC_8_E96F_FL_HT_CY145	GMP	Late2nd_FL
CGACCTTAGATCCCAT-1-HPC_HPC_8_E96F_FL_HT_CY145	MkP	Late2nd_FL
CGATTGATCGCAAACT-1-HPC_HPC_8_E96F_FL_HT_CY145	Prolif-MPP.1	Late2nd_FL
CTACACCGTACTTGAC-1-HPC_HPC_8_E96F_FL_HT_CY145	MoP.1	Late2nd_FL
CTAATGGTCCCTAATT-1-HPC_HPC_8_E96F_FL_HT_CY145	EP.1	Late2nd_FL
CTTAGGACATACGCCG-1-HPC_HPC_8_E96F_FL_HT_CY145	EP.1	Late2nd_FL
GCCTCTAAGCGATATA-1-HPC_HPC_8_E96F_FL_HT_CY145	MEMP	Late2nd_FL
GACGTTATCATAAAGG-1-HPC_HPC_8_E96F_FL_HT_CY145	EP.1	Late2nd_FL
CCGTGGAGTGTCGCTG-1-HPC_HPC_8_E96F_FL_HT_CY145	MEMP	Late2nd_FL
CCCAGTTTCATTTGGG-1-HPC_HPC_8_E96F_FL_HT_CY145	EP.1	Late2nd_FL
ATCTGCCGTAACGTTC-1-HPC_HPC_8_E96F_FL_HT_CY145	GMP	Late2nd_FL
AGCCTAACAAACTGCT-1-HPC_HPC_8_E96F_FL_HT_CY145	MkP	Late2nd_FL
GTTCGGGGTGAGTGAC-1-HPC_HPC_8_E96F_FL_HT_CY145	EP.1	Late2nd_FL
CGTGAGCAGTCCGGTC-1-HPC_HPC_8_E96F_FL_HT_CY145	EP.1	Late2nd_FL
TTGCCGTGTACAGTTC-1-HPC_HPC_8_E96F_FL_HT_CY145	EP.1	Late2nd_FL
ACTTTCACAGTTAACC-1-HPC_HPC_8_E96F_FL_HT_CY145	EP.2	Late2nd_FL
GACCTGGTCCTTGGTC-1-HPC_HPC_8_E96F_FL_HT_CY145	Mast	Late2nd_FL
TCATTTGCAGGGTTAG-1-HPC_HPC_8_E96F_FL_HT_CY145	GMP	Late2nd_FL
TTCGAAGCATGGGACA-1-HPC_HPC_8_E96F_FL_HT_CY145	EP.1	Late2nd_FL
CTGTGCTTCTGGGCCA-1-HPC_HPC_8_E96F_FL_HT_CY145	MkP	Late2nd_FL
TCAGGATTCCCGGATG-1-HPC_HPC_8_E96F_FL_HT_CY145	MEMP	Late2nd_FL
GGGCACTGTCTAGGTT-1-HPC_HPC_8_E96F_FL_HT_CY145	MkP	Late2nd_FL
ATCTACTGTTCTGGTA-1-HPC_HPC_8_E96F_FL_HT_CY145	EP.1	Late2nd_FL
CTACATTTCATCGATG-1-HPC_HPC_8_E96F_FL_HT_CY145	MkP	Late2nd_FL
TGGTTCCAGAGGTACC-1-HPC_HPC_8_E96F_FL_HT_CY145	MoP.2	Late2nd_FL
CCTCTGACAAAGGTGC-1-HPC_HPC_8_E96F_FL_HT_CY145	EP.1	Late2nd_FL
GTGCATAGTCGTCTTC-1-HPC_HPC_8_E96F_FL_HT_CY145	EP.2	Late2nd_FL
ACGGAGATCTTTACAC-1-HPC_HPC_8_E96F_FL_HT_CY145	EP.2	Late2nd_FL
CCATGTCCAGCTGTTA-1-HPC_HPC_8_E96F_FL_HT_CY145	MoP.2	Late2nd_FL
TTTCCTCTCTTATCTG-1-HPC_HPC_8_E96F_FL_HT_CY145	HSC/MPP	Late2nd_FL
CTCGAGGTCCCACTTG-1-HPC_HPC_8_E96F_FL_HT_CY145	MoP.2	Late2nd_FL
ATCATCTCACGGTAGA-1-HPC_HPC_8_E96F_FL_HT_CY145	HSC/CLP	Late2nd_FL
ATGTGTGGTGCTTCTC-1-HPC_HPC_8_E96F_FL_HT_CY145	GMP	Late2nd_FL
GAACCTAGTGTTGAGG-1-HPC_HPC_8_E96F_FL_HT_CY145	EP.2	Late2nd_FL
TCGCGTTAGAATGTGT-1-HPC_HPC_8_E96F_FL_HT_CY145	MkP	Late2nd_FL
AAGGAGCCATGTTCCC-1-HPC_HPC_8_E96F_FL_HT_CY145	EP.1	Late2nd_FL
CGCTGGATCGTAGGTT-1-HPC_HPC_8_E96F_FL_HT_CY145	MkP	Late2nd_FL
TGATTTCGTCTAACGT-1-HPC_HPC_8_E96F_FL_HT_CY145	EP.1	Late2nd_FL
GATGAGGAGGAACTGC-1-HPC_HPC_8_E96F_FL_HT_CY145	EP.1	Late2nd_FL
TGGCGCACAGGGAGAG-1-HPC_HPC_8_E96F_FL_HT_CY145	EoP	Late2nd_FL
TCCCGATCAACCGCCA-1-HPC_HPC_8_E96F_FL_HT_CY145	Mast	Late2nd_FL
CTACCCACATTCTTAC-1-HPC_HPC_8_E96F_FL_HT_CY145	Prolif-MPP.1	Late2nd_FL
GTGAAGGAGGATATAC-1-HPC_HPC_8_E96F_FL_HT_CY145	EP.1	Late2nd_FL
TCTCTAAGTTCCTCCA-1-HPC_HPC_8_E96F_FL_HT_CY145	EP.1	Late2nd_FL
TTGGAACTCGAGAGCA-1-HPC_HPC_8_E96F_FL_HT_CY145	EP.1	Late2nd_FL
CTCCTAGCACATGGGA-1-HPC_HPC_8_E96F_FL_HT_CY145	MEMP	Late2nd_FL
TTTGTCACATGATCCA-1-HPC_HPC_8_E96F_FL_HT_CY145	Mast	Late2nd_FL
GTGAAGGTCAGAGACG-1-HPC_HPC_8_E96F_FL_HT_CY145	MEMP	Late2nd_FL
TTAACTCTCGCCTGTT-1-HPC_HPC_8_E96F_FL_HT_CY145	GMP	Late2nd_FL
TACTTGTGTTACCGAT-1-HPC_HPC_8_E96F_FL_HT_CY145	MEMP	Late2nd_FL
ACGGGCTAGCTAGTTC-1-HPC_HPC_8_E96F_FL_HT_CY145	EP.1	Late2nd_FL
GCATGCGAGCTAACTC-1-HPC_HPC_8_E96F_FL_HT_CY145	EP.2	Late2nd_FL
CCGTACTAGCTAACAA-1-HPC_HPC_8_E96F_FL_HT_CY145	Prolif-unspecified	Late2nd_FL
TAGACCATCCACTCCA-1-HPC_HPC_8_E96F_FL_HT_CY145	Mast	Late2nd_FL
TTAGGACAGACCACGA-1-HPC_HPC_8_E96F_FL_HT_CY145	HSC/MPP	Late2nd_FL
CGTGTAAGTAGCTCCG-1-HPC_HPC_8_E96F_FL_HT_CY145	MkP	Late2nd_FL
TGGCCAGCAGAGTGTG-1-HPC_HPC_8_E96F_FL_HT_CY145	EP.2	Late2nd_FL
CACTCCACATATACCG-1-HPC_HPC_8_E96F_FL_HT_CY145	MEMP	Late2nd_FL
GTACGTACAGCATACT-1-HPC_HPC_8_E96F_FL_HT_CY145	MoP.1	Late2nd_FL
TGAGCCGTCTGCGACG-1-HPC_HPC_8_E96F_FL_HT_CY145	EP.2	Late2nd_FL
TCATTTGTCTTCCTTC-1-HPC_HPC_8_E96F_FL_HT_CY145	GMP	Late2nd_FL
TTTGTCAAGTGTCCCG-1-HPC_HPC_8_E96F_FL_HT_CY145	EP.1	Late2nd_FL
TTCTACAGTATAGTAG-1-HPC_HPC_8_E96F_FL_HT_CY145	MkP	Late2nd_FL
TGACTTTAGCCCAGCT-1-HPC_HPC_8_E96F_FL_HT_CY145	EP.1	Late2nd_FL
TGGGAAGGTCTCAACA-1-HPC_HPC_8_E96F_FL_HT_CY145	Mast	Late2nd_FL
GTGTGCGGTCTGATTG-1-HPC_HPC_8_E96F_FL_HT_CY145	HSC/MPP	Late2nd_FL
TAGAGCTGTGTGTGCC-1-HPC_HPC_8_E96F_FL_HT_CY145	Mast	Late2nd_FL
TCGTAGAGTCTCACCT-1-HPC_HPC_8_E96F_FL_HT_CY145	EP.1	Late2nd_FL
CGATCGGTCGCATGAT-1-HPC_HPC_8_E96F_FL_HT_CY145	EP.2	Late2nd_FL
TCTGAGATCATCTGCC-1-HPC_HPC_8_E96F_FL_HT_CY145	MoP.1	Late2nd_FL
GGTGAAGTCAACGAAA-1-HPC_HPC_8_E96F_FL_HT_CY145	Prolif-MPP.1	Late2nd_FL
TGCCCTAAGCGAAGGG-1-HPC_HPC_8_E96F_FL_HT_CY145	EP.1	Late2nd_FL
CCCTCCTTCGAGAGCA-1-HPC_HPC_8_E96F_FL_HT_CY145	Mast	Late2nd_FL
TCAGCTCAGCTCTCGG-1-HPC_HPC_8_E96F_FL_HT_CY145	Mast	Late2nd_FL
ATCCACCTCAACTCTT-1-HPC_HPC_8_E96F_FL_HT_CY145	EP.2	Late2nd_FL
CATGCCTCACGCGAAA-1-HPC_HPC_8_E96F_FL_HT_CY145	EP.1	Late2nd_FL
CAGCAGCTCCTGCTTG-1-HPC_HPC_8_E96F_FL_HT_CY145	GMP	Late2nd_FL
CAGCTGGAGTATCGAA-1-HPC_HPC_8_E96F_FL_HT_CY145	EP.1	Late2nd_FL
AAGGTTCTCCTTGCCA-1-HPC_HPC_8_E96F_FL_HT_CY145	EP.2	Late2nd_FL
TCGCGAGCAAGTTAAG-1-HPC_HPC_8_E96F_FL_HT_CY145	GMP	Late2nd_FL
GGATGTTTCTGGCGAC-1-HPC_HPC_8_E96F_FL_HT_CY145	EP.2	Late2nd_FL
TGGTTAGGTCCATGAT-1-HPC_HPC_8_E96F_FL_HT_CY145	EP.1	Late2nd_FL
TCAACGAGTCAGTGGA-1-HPC_HPC_8_E96F_FL_HT_CY145	EP.1	Late2nd_FL
TTTACTGTCCCTAACC-1-HPC_HPC_8_E96F_FL_HT_CY145	GMP	Late2nd_FL
TATCTCAAGGAGCGAG-1-HPC_HPC_8_E96F_FL_HT_CY145	EP.1	Late2nd_FL
TGAGCCGCAGACGCTC-1-HPC_HPC_8_E96F_FL_HT_CY145	Mast	Late2nd_FL
CTGATAGGTGCACCAC-1-HPC_HPC_8_E96F_FL_HT_CY145	MoP.1	Late2nd_FL
GATTCAGCACCGAAAG-1-HPC_HPC_8_E96F_FL_HT_CY145	MEMP	Late2nd_FL
ACGGGTCCATCATCCC-1-HPC_HPC_8_E96F_FL_HT_CY145	EP.1	Late2nd_FL
GACGTTAAGACTAGGC-1-HPC_HPC_8_E96F_FL_HT_CY145	GrP	Late2nd_FL
TTGTAGGGTGGCAAAC-1-HPC_HPC_8_E96F_FL_HT_CY145	EP.1	Late2nd_FL
CCATGTCAGTAGCGGT-1-HPC_HPC_8_E96F_FL_HT_CY145	MkP	Late2nd_FL
GTCCTCATCCGCGTTT-1-HPC_HPC_8_E96F_FL_HT_CY145	EP.2	Late2nd_FL
ACGATACCAGGCTCAC-1-HPC_HPC_8_E96F_FL_HT_CY145	GMP	Late2nd_FL
CAACCTCGTCTAGTGT-1-HPC_HPC_8_E96F_FL_HT_CY145	Mast	Late2nd_FL
AGCTTGAAGAGCTGGT-1-HPC_HPC_8_E96F_FL_HT_CY145	EP.2	Late2nd_FL
CATGGCGTCTCTGTCG-1-HPC_HPC_8_E96F_FL_HT_CY145	Pre Pro-B	Late2nd_FL
CTACGTCTCTATCCCG-1-HPC_HPC_8_E96F_FL_HT_CY145	MkP	Late2nd_FL
CCTTCGAGTCAGAAGC-1-HPC_HPC_8_E96F_FL_HT_CY145	EP.1	Late2nd_FL
GTTTCTAAGGGATGGG-1-HPC_HPC_8_E96F_FL_HT_CY145	MEMP	Late2nd_FL
CACCTTGGTATGGTTC-1-HPC_HPC_8_E96F_FL_HT_CY145	MEMP	Late2nd_FL
GGAAAGCAGCTAGGCA-1-HPC_HPC_8_E96F_FL_HT_CY145	HSC/MPP	Late2nd_FL
TCATTACGTAGCTTGT-1-HPC_HPC_8_E96F_FL_HT_CY145	MkP	Late2nd_FL
AAGGCAGTCATCATTC-1-HPC_HPC_8_E96F_FL_HT_CY145	HSC/MPP	Late2nd_FL
TCACGAAGTAGGAGTC-1-HPC_HPC_8_E96F_FL_HT_CY145	Mast	Late2nd_FL
ACGCAGCGTTTAGCTG-1-HPC_HPC_8_E96F_FL_HT_CY145	MoP.1	Late2nd_FL
CAGATCACAAAGGTGC-1-HPC_HPC_8_E96F_FL_HT_CY145	EP.1	Late2nd_FL
GACGCGTCACAGAGGT-1-HPC_HPC_8_E96F_FL_HT_CY145	EP.2	Late2nd_FL
CGTGTCTAGGTCGGAT-1-HPC_HPC_8_E96F_FL_HT_CY145	EP.2	Late2nd_FL
TGCACCTAGCTCCTCT-1-HPC_HPC_8_E96F_FL_HT_CY145	EP.1	Late2nd_FL
GAGCAGAAGTTAACGA-1-HPC_HPC_8_E96F_FL_HT_CY145	MEMP	Late2nd_FL
CCCTCCTGTGGTGTAG-1-HPC_HPC_8_E96F_FL_HT_CY145	MEMP	Late2nd_FL
CGTGAGCCAGCCACCA-1-HPC_HPC_8_E96F_FL_HT_CY145	EP.1	Late2nd_FL
AGCGTATAGGGATGGG-1-HPC_HPC_8_E96F_FL_HT_CY145	GrP	Late2nd_FL
TGTCCCAGTATTACCG-1-HPC_HPC_8_E96F_FL_HT_CY145	EP.1	Late2nd_FL
CTACACCTCAACACCA-1-HPC_HPC_8_E96F_FL_HT_CY145	EP.1	Late2nd_FL
AACTCTTGTACATCCA-1-HPC_HPC_8_E96F_FL_HT_CY145	Prolif-MPP.1	Late2nd_FL
TCGAGGCGTGCAGTAG-1-HPC_HPC_8_E96F_FL_HT_CY145	MoP.1	Late2nd_FL
GTATCTTCAAGCCGCT-1-HPC_HPC_8_E96F_FL_HT_CY145	GrP	Late2nd_FL
GCTGGGTTCCTTTCTC-1-HPC_HPC_8_E96F_FL_HT_CY145	EP.2	Late2nd_FL
CGGACTGAGCGATTCT-1-HPC_HPC_8_E96F_FL_HT_CY145	Prolif-MPP.1	Late2nd_FL
GTGCGGTAGATGCGAC-1-HPC_HPC_8_E96F_FL_HT_CY145	EP.2	Late2nd_FL
ACACCGGTCCCATTTA-1-HPC_HPC_8_E96F_FL_HT_CY145	Mast	Late2nd_FL
CGTAGCGTCACGCGGT-1-HPC_HPC_8_E96F_FL_HT_CY145	Mast	Late2nd_FL
GCAAACTAGCAATATG-1-HPC_HPC_8_E96F_FL_HT_CY145	MkP	Late2nd_FL
AACTTTCAGTAAGTAC-1-HPC_HPC_8_E96F_FL_HT_CY145	MEMP	Late2nd_FL
CTGAAGTGTACCAGTT-1-HPC_HPC_8_E96F_FL_HT_CY145	EP.1	Late2nd_FL
AGAGCGACACATCCGG-1-HPC_HPC_8_E96F_FL_HT_CY145	GrP	Late2nd_FL
TACTCGCGTGCCTGTG-1-HPC_HPC_8_E96F_FL_HT_CY145	MEMP	Late2nd_FL
TCGGTAAAGCCCAATT-1-HPC_HPC_8_E96F_FL_HT_CY145	pDC	Late2nd_FL
TCTCTAAAGCCGCCTA-1-HPC_HPC_8_E96F_FL_HT_CY145	MEMP	Late2nd_FL
GCGCGATTCGTCTGAA-1-HPC_HPC_8_E96F_FL_HT_CY145	Mast	Late2nd_FL
CAGCGACCAAGCCGTC-1-HPC_HPC_8_E96F_FL_HT_CY145	EP.1	Late2nd_FL
GGACATTAGGGCTCTC-1-HPC_HPC_8_E96F_FL_HT_CY145	Mast	Late2nd_FL
TGAGCCGTCTCTTATG-1-HPC_HPC_8_E96F_FL_HT_CY145	MEMP	Late2nd_FL
TGGTTCCCACACCGAC-1-HPC_HPC_8_E96F_FL_HT_CY145	MoP.2	Late2nd_FL
CGAGCCATCCGTAGGC-1-HPC_HPC_8_E96F_FL_HT_CY145	Prolif-MPP.1	Late2nd_FL
ATGGGAGTCTATGTGG-1-HPC_HPC_8_E96F_FL_HT_CY145	MoP.1	Late2nd_FL
CTACCCACACTCTGTC-1-HPC_HPC_8_E96F_FL_HT_CY145	GMP	Late2nd_FL
GCAGTTAGTCGTGGCT-1-HPC_HPC_8_E96F_FL_HT_CY145	EP.2	Late2nd_FL
GGATGTTTCAAGAAGT-1-HPC_HPC_8_E96F_FL_HT_CY145	EP.2	Late2nd_FL
TAGTTGGCAGGACCCT-1-HPC_HPC_8_E96F_FL_HT_CY145	HSC/MPP	Late2nd_FL
CGACTTCCAGCTATTG-1-HPC_HPC_8_E96F_FL_HT_CY145	Prolif-MPP.1	Late2nd_FL
TTTGTCAGTTGTCTTT-1-HPC_HPC_8_E96F_FL_HT_CY145	Mast	Late2nd_FL
GGAATAAAGTGAATTG-1-HPC_HPC_8_E96F_FL_HT_CY145	GMP	Late2nd_FL
CATCGAAAGATCACGG-1-HPC_HPC_8_E96F_FL_HT_CY145	MEMP	Late2nd_FL
GCGACCACATTACGAC-1-HPC_HPC_8_E96F_FL_HT_CY145	HSC/MPP	Late2nd_FL
GGGAATGGTCTCTTTA-1-HPC_HPC_8_E96F_FL_HT_CY145	MkP	Late2nd_FL
GGGTTGCTCGATAGAA-1-HPC_HPC_8_E96F_FL_HT_CY145	GMP	Late2nd_FL
CTCGTCAAGCGTTCCG-1-HPC_HPC_8_E96F_FL_HT_CY145	HSC/MPP	Late2nd_FL
CACATTTGTCGTGGCT-1-HPC_HPC_8_E96F_FL_HT_CY145	EP.1	Late2nd_FL
CAACTAGTCAATAAGG-1-HPC_HPC_8_E96F_FL_HT_CY145	EP.2	Late2nd_FL
TCAGGATTCCTACAGA-1-HPC_HPC_8_E96F_FL_HT_CY145	GMP	Late2nd_FL
TAGCCGGCAAGTAGTA-1-HPC_HPC_8_E96F_FL_HT_CY145	Prolif-MPP.1	Late2nd_FL
AGGCCGTGTTCACGGC-1-HPC_HPC_8_E96F_FL_HT_CY145	MkP	Late2nd_FL
CCGTTCACAGACGCAA-1-HPC_HPC_8_E96F_FL_HT_CY145	GMP	Late2nd_FL
CTTTGCGGTAGCGTCC-1-HPC_HPC_8_E96F_FL_HT_CY145	MEMP	Late2nd_FL
TCACGAAGTACCGTAT-1-HPC_HPC_8_E96F_FL_HT_CY145	Prolif-MPP.1	Late2nd_FL
CCTTACGTCAGTTAGC-1-HPC_HPC_8_E96F_FL_HT_CY145	Prolif-unspecified	Late2nd_FL
ACCCACTAGATAGGAG-1-HPC_HPC_8_E96F_FL_HT_CY145	EP.1	Late2nd_FL
TCGGTAAGTCTCTTAT-1-HPC_HPC_8_E96F_FL_HT_CY145	EP.2	Late2nd_FL
CTAAGACCATTGGTAC-1-HPC_HPC_8_E96F_FL_HT_CY145	MoP.2	Late2nd_FL
CGGGTCACAGCCTGTG-1-HPC_HPC_8_E96F_FL_HT_CY145	GMP	Late2nd_FL
CGTTGGGGTAGAGGAA-1-HPC_HPC_8_E96F_FL_HT_CY145	EP.2	Late2nd_FL
TAGTGGTCAAGGCTCC-1-HPC_HPC_8_E96F_FL_HT_CY145	Mast	Late2nd_FL
CACAGGCTCTCTGCTG-1-HPC_HPC_8_E96F_FL_HT_CY145	EP.2	Late2nd_FL
GAACATCTCTCTTATG-1-HPC_HPC_8_E96F_FL_HT_CY145	EP.1	Late2nd_FL
TCAGATGAGGACCACA-1-HPC_HPC_8_E96F_FL_HT_CY145	Mast	Late2nd_FL
ACTTTCAAGTACGTAA-1-HPC_HPC_8_E96F_FL_HT_CY145	MEMP	Late2nd_FL
GCTTCCAGTTGTGGCC-1-HPC_HPC_8_E96F_FL_HT_CY145	GMP	Late2nd_FL
GGAATAATCTGTCTCG-1-HPC_HPC_8_E96F_FL_HT_CY145	MoP.2	Late2nd_FL
TGCGTGGCATCGGGTC-1-HPC_HPC_8_E96F_FL_HT_CY145	EP.2	Late2nd_FL
CGCTGGAGTCAATACC-1-HPC_HPC_8_E96F_FL_HT_CY145	Mast	Late2nd_FL
TCGCGAGGTTGGTAAA-1-HPC_HPC_8_E96F_FL_HT_CY145	EP.1	Late2nd_FL
TCGGGACTCGTTGACA-1-HPC_HPC_8_E96F_FL_HT_CY145	MkP	Late2nd_FL
TACTTGTAGAAGGACA-1-HPC_HPC_8_E96F_FL_HT_CY145	HSC/MPP	Late2nd_FL
CTTCTCTTCCTATTCA-1-HPC_HPC_8_E96F_FL_HT_CY145	MkP	Late2nd_FL
CCGTACTAGCTCTCGG-1-HPC_HPC_8_E96F_FL_HT_CY145	Prolif-MPP.1	Late2nd_FL
ATGGGAGTCGTATCAG-1-HPC_HPC_8_E96F_FL_HT_CY145	MEMP	Late2nd_FL
CATGGCGCATACGCTA-1-HPC_HPC_8_E96F_FL_HT_CY145	Prolif-MPP.2	Late2nd_FL
AAAGTAGCAAGCGCTC-1-HPC_HPC_8_E96F_FL_HT_CY145	EP.1	Late2nd_FL
ATCTACTCATTGAGCT-1-HPC_HPC_8_E96F_FL_HT_CY145	MEMP	Late2nd_FL
AACCATGGTGCTTCTC-1-HPC_HPC_8_E96F_FL_HT_CY145	EP.1	Late2nd_FL
AGGGATGTCGCGCCAA-1-HPC_HPC_8_E96F_FL_HT_CY145	GrP	Late2nd_FL
CACACTCCAGCTGCAC-1-HPC_HPC_8_E96F_FL_HT_CY145	EP.1	Late2nd_FL
TGAGAGGAGTTCGATC-1-HPC_HPC_8_E96F_FL_HT_CY145	EP.2	Late2nd_FL
TCACGAATCGCTGATA-1-HPC_HPC_8_E96F_FL_HT_CY145	GrP	Late2nd_FL
ATCCACCTCTCGCTTG-1-HPC_HPC_8_E96F_FL_HT_CY145	GMP	Late2nd_FL
TATCTCAAGACAAAGG-1-HPC_HPC_8_E96F_FL_HT_CY145	MkP	Late2nd_FL
TCACGAAAGGATATAC-1-HPC_HPC_8_E96F_FL_HT_CY145	EP.1	Late2nd_FL
GTGTGCGGTAAGCACG-1-HPC_HPC_8_E96F_FL_HT_CY145	EP.2	Late2nd_FL
AGGGTGACAGGTTTCA-1-HPC_HPC_8_E96F_FL_HT_CY145	MEMP	Late2nd_FL
CCTTACGAGTGGGCTA-1-HPC_HPC_8_E96F_FL_HT_CY145	MkP	Late2nd_FL
TACTTGTCACTGTCGG-1-HPC_HPC_8_E96F_FL_HT_CY145	EP.2	Late2nd_FL
ACGGAGACAGAAGCAC-1-HPC_HPC_8_E96F_FL_HT_CY145	Pre Pro-B	Late2nd_FL
GTAGTCAAGTGGTCCC-1-HPC_HPC_8_E96F_FL_HT_CY145	EP.2	Late2nd_FL
ATCATGGGTCATGCCG-1-HPC_HPC_8_E96F_FL_HT_CY145	GMP	Late2nd_FL
TGAGCCGTCCTTCAAT-1-HPC_HPC_8_E96F_FL_HT_CY145	EP.2	Late2nd_FL
CCGTGGAGTTAGTGGG-1-HPC_HPC_8_E96F_FL_HT_CY145	MoP.1	Late2nd_FL
GTTCTCGAGGATTCGG-1-HPC_HPC_8_E96F_FL_HT_CY145	GMP	Late2nd_FL
TGCGCAGTCTACTATC-1-HPC_HPC_8_E96F_FL_HT_CY145	EP.1	Late2nd_FL
CTTCTCTTCCGAATGT-1-HPC_HPC_8_E96F_FL_HT_CY145	EP.1	Late2nd_FL
CCTAAAGCATATGGTC-1-HPC_HPC_8_E96F_FL_HT_CY145	GMP	Late2nd_FL
GACTACAAGAGGGATA-1-HPC_HPC_8_E96F_FL_HT_CY145	EP.1	Late2nd_FL
GGACAAGTCGCCAAAT-1-HPC_HPC_8_E96F_FL_HT_CY145	Mast	Late2nd_FL
TTAGGCAAGGTTCCTA-1-HPC_HPC_8_E96F_FL_HT_CY145	MkP	Late2nd_FL
CGCGGTATCTTGTCAT-1-HPC_HPC_8_E96F_FL_HT_CY145	Pre Pro-B	Late2nd_FL
GACCTGGTCACGCGGT-1-HPC_HPC_8_E96F_FL_HT_CY145	GMP	Late2nd_FL
TGCCCTAGTGTCGCTG-1-HPC_HPC_8_E96F_FL_HT_CY145	MkP	Late2nd_FL
TTGGAACAGGCAAAGA-1-HPC_HPC_8_E96F_FL_HT_CY145	MEMP	Late2nd_FL
TAGTTGGAGTCCTCCT-1-HPC_HPC_8_E96F_FL_HT_CY145	GMP	Late2nd_FL
CCCAGTTGTATTAGCC-1-HPC_HPC_8_E96F_FL_HT_CY145	Prolif-MPP.2	Late2nd_FL
GTACGTAAGAGCAATT-1-HPC_HPC_8_E96F_FL_HT_CY145	EP.1	Late2nd_FL
TGCACCTCACCAGGCT-1-HPC_HPC_8_E96F_FL_HT_CY145	MEMP	Late2nd_FL
ACGCAGCCACGTCAGC-1-HPC_HPC_8_E96F_FL_HT_CY145	Mast	Late2nd_FL
GACCAATTCTTGTCAT-1-HPC_HPC_8_E96F_FL_HT_CY145	GrP	Late2nd_FL
TTCTTAGTCAGCACAT-1-HPC_HPC_8_E96F_FL_HT_CY145	EP.2	Late2nd_FL
TCTCATAGTGTTGGGA-1-HPC_HPC_8_E96F_FL_HT_CY145	GMP	Late2nd_FL
TTAGTTCTCAGTGCAT-1-HPC_HPC_8_E96F_FL_HT_CY145	EP.2	Late2nd_FL
CAGCCGAGTGTTTGTG-1-HPC_HPC_8_E96F_FL_HT_CY145	HSC/CLP	Late2nd_FL
AAATGCCTCTGAGGGA-1-HPC_HPC_8_E96F_FL_HT_CY145	GMP	Late2nd_FL
AAAGTAGAGGTGGGTT-1-HPC_HPC_8_E96F_FL_HT_CY145	MkP	Late2nd_FL
CATATGGGTGCACCAC-1-HPC_HPC_8_E96F_FL_HT_CY145	GMP	Late2nd_FL
AGAGCGAAGCTAGTTC-1-HPC_HPC_8_E96F_FL_HT_CY145	Prolif-MPP.1	Late2nd_FL
GTCCTCAGTGATAAGT-1-HPC_HPC_8_E96F_FL_HT_CY145	MoP.2	Late2nd_FL
AGGCCGTTCGTATCAG-1-HPC_HPC_8_E96F_FL_HT_CY145	EP.2	Late2nd_FL
GCGCCAAGTTGAGGTG-1-HPC_HPC_8_E96F_FL_HT_CY145	EP.2	Late2nd_FL
GTGGGTCTCAGAGACG-1-HPC_HPC_8_E96F_FL_HT_CY145	Pre Pro-B	Late2nd_FL
TACTTACTCAGTCAGT-1-HPC_HPC_8_E96F_FL_HT_CY145	Mast	Late2nd_FL
CATCAAGTCCTAGGGC-1-HPC_HPC_8_E96F_FL_HT_CY145	EP.1	Late2nd_FL
AACTCAGTCGCCATAA-1-HPC_HPC_8_E96F_FL_HT_CY145	HSC/MPP	Late2nd_FL
TCAGGTAAGTGATCGG-1-HPC_HPC_8_E96F_FL_HT_CY145	EP.1	Late2nd_FL
TTCTACAGTCCTAGCG-1-HPC_HPC_8_E96F_FL_HT_CY145	EP.2	Late2nd_FL
TCAGGATCAAACAACA-1-HPC_HPC_8_E96F_FL_HT_CY145	EP.2	Late2nd_FL
GACCAATAGTCGATAA-1-HPC_HPC_8_E96F_FL_HT_CY145	EP.2	Late2nd_FL
CTACATTTCTTATCTG-1-HPC_HPC_8_E96F_FL_HT_CY145	MEMP	Late2nd_FL
CGTTAGAGTATGAAAC-1-HPC_HPC_8_E96F_FL_HT_CY145	Prolif-MPP.1	Late2nd_FL
CATGACAGTCCTCCAT-1-HPC_HPC_8_E96F_FL_HT_CY145	EP.1	Late2nd_FL
TTAGGACAGTGTACTC-1-HPC_HPC_8_E96F_FL_HT_CY145	EP.1	Late2nd_FL
GTGCATACATGTAAGA-1-HPC_HPC_8_E96F_FL_HT_CY145	Mast	Late2nd_FL
CGATGTAAGGTCGGAT-1-HPC_HPC_8_E96F_FL_HT_CY145	EP.1	Late2nd_FL
GACGCGTAGGGATACC-1-HPC_HPC_8_E96F_FL_HT_CY145	MEMP	Late2nd_FL
TTTGCGCAGATACACA-1-HPC_HPC_8_E96F_FL_HT_CY145	EP.1	Late2nd_FL
GGACAAGGTTGGAGGT-1-HPC_HPC_8_E96F_FL_HT_CY145	EP.1	Late2nd_FL
TTCTACAGTACGCACC-1-HPC_HPC_8_E96F_FL_HT_CY145	MoP.1	Late2nd_FL
CGTTGGGTCGCGGATC-1-HPC_HPC_8_E96F_FL_HT_CY145	GrP	Late2nd_FL
CTTACCGGTGCGAAAC-1-HPC_HPC_8_E96F_FL_HT_CY145	GMP	Late2nd_FL
GGGCATCGTATGAATG-1-HPC_HPC_8_E96F_FL_HT_CY145	EP.1	Late2nd_FL
CTAAGACAGAGCTGCA-1-HPC_HPC_8_E96F_FL_HT_CY145	MEMP	Late2nd_FL
CGGGTCAAGAATCTCC-1-HPC_HPC_8_E96F_FL_HT_CY145	Mast	Late2nd_FL
TGCTGCTGTAAGAGAG-1-HPC_HPC_8_E96F_FL_HT_CY145	EP.1	Late2nd_FL
AGCGTCGTCCTAAGTG-1-HPC_HPC_8_E96F_FL_HT_CY145	Prolif-unspecified	Late2nd_FL
CAGCTGGTCTTATCTG-1-HPC_HPC_8_E96F_FL_HT_CY145	MkP	Late2nd_FL
GCATGTAAGTTCGCAT-1-HPC_HPC_8_E96F_FL_HT_CY145	GrP	Late2nd_FL
TAGTTGGAGGTCATCT-1-HPC_HPC_8_E96F_FL_HT_CY145	GrP	Late2nd_FL
GAAGCAGAGCCGTCGT-1-HPC_HPC_8_E96F_FL_HT_CY145	MoP.2	Late2nd_FL
GACTGCGCATCTACGA-1-HPC_HPC_8_E96F_FL_HT_CY145	EP.2	Late2nd_FL
GAGGTGACATCCGTGG-1-HPC_HPC_8_E96F_FL_HT_CY145	MkP	Late2nd_FL
AAAGCAAGTACCTACA-1-HPC_HPC_8_E96F_FL_HT_CY145	Mast	Late2nd_FL
GGAGCAATCGTCACGG-1-HPC_HPC_8_E96F_FL_HT_CY145	Prolif-MPP.1	Late2nd_FL
GGACGTCTCAGTCAGT-1-HPC_HPC_8_E96F_FL_HT_CY145	HSC/MPP	Late2nd_FL
CATGGCGTCTGGTATG-1-HPC_HPC_8_E96F_FL_HT_CY145	EP.1	Late2nd_FL
CAACCAACAGCTGCAC-1-HPC_HPC_8_E96F_FL_HT_CY145	EP.2	Late2nd_FL
TGTGTTTAGATGGCGT-1-HPC_HPC_8_E96F_FL_HT_CY145	EP.1	Late2nd_FL
GGACGTCAGCCTCGTG-1-HPC_HPC_8_E96F_FL_HT_CY145	Mast	Late2nd_FL
CGGTTAAGTGTTCTTT-1-HPC_HPC_8_E96F_FL_HT_CY145	Prolif-MPP.1	Late2nd_FL
CGCTATCTCCCTTGCA-1-HPC_HPC_8_E96F_FL_HT_CY145	EP.1	Late2nd_FL
GGAGCAAGTCGTGGCT-1-HPC_HPC_8_E96F_FL_HT_CY145	HSC/MPP	Late2nd_FL
CGTCTACGTCTTCGTC-1-HPC_HPC_8_E96F_FL_HT_CY145	GMP	Late2nd_FL
GGCTCGAGTGTTCTTT-1-HPC_HPC_8_E96F_FL_HT_CY145	Prolif-MPP.1	Late2nd_FL
GGAGCAAAGAAACCAT-1-HPC_HPC_8_E96F_FL_HT_CY145	EP.1	Late2nd_FL
AAAGTAGAGGGAGTAA-1-HPC_HPC_8_E96F_FL_HT_CY145	GMP	Late2nd_FL
CGTGTAAGTCAGATAA-1-HPC_HPC_8_E96F_FL_HT_CY145	MEMP	Late2nd_FL
CTGATAGCAGATTGCT-1-HPC_HPC_8_E96F_FL_HT_CY145	EP.2	Late2nd_FL
CTCATTAGTTATTCTC-1-HPC_HPC_8_E96F_FL_HT_CY145	EP.1	Late2nd_FL
CAGCTAATCAAGATCC-1-HPC_HPC_8_E96F_FL_HT_CY145	EP.1	Late2nd_FL
CAACCAATCCTGCCAT-1-HPC_HPC_8_E96F_FL_HT_CY145	Mast	Late2nd_FL
TAGGCATGTGTGTGCC-1-HPC_HPC_8_E96F_FL_HT_CY145	HSC/MPP	Late2nd_FL
TGATTTCAGTCGTACT-1-HPC_HPC_8_E96F_FL_HT_CY145	EP.2	Late2nd_FL
AACTTTCGTAGCCTAT-1-HPC_HPC_8_E96F_FL_HT_CY145	MoP.1	Late2nd_FL
ACGGCCACACAGACTT-1-HPC_HPC_8_E96F_FL_HT_CY145	GMP	Late2nd_FL
CTCACACGTTCACCTC-1-HPC_HPC_8_E96F_FL_HT_CY145	EP.2	Late2nd_FL
ACACCAAGTCGACTGC-1-HPC_HPC_8_E96F_FL_HT_CY145	Prolif-MPP.1	Late2nd_FL
GGAAAGCGTCATACTG-1-HPC_HPC_8_E96F_FL_HT_CY145	GMP	Late2nd_FL
CACAGTAAGTCCGTAT-1-HPC_HPC_8_E96F_FL_HT_CY145	GMP	Late2nd_FL
GACAGAGGTCGGCACT-1-HPC_HPC_8_E96F_FL_HT_CY145	Prolif-MPP.1	Late2nd_FL
AACGTTGCATCCTAGA-1-HPC_HPC_8_E96F_FL_HT_CY145	Prolif-MPP.1	Late2nd_FL
AAGGTTCTCGCTGATA-1-HPC_HPC_8_E96F_FL_HT_CY145	MEMP	Late2nd_FL
GTAACGTCACGTCAGC-1-HPC_HPC_8_E96F_FL_HT_CY145	EP.2	Late2nd_FL
TCAGATGTCTTCGGTC-1-HPC_HPC_8_E96F_FL_HT_CY145	MEMP	Late2nd_FL
GTCGTAAGTTATTCTC-1-HPC_HPC_8_E96F_FL_HT_CY145	HSC/MPP	Late2nd_FL
GACCTGGGTTAAGACA-1-HPC_HPC_8_E96F_FL_HT_CY145	MEMP	Late2nd_FL
CATTCGCCAATGGAGC-1-HPC_HPC_8_E96F_FL_HT_CY145	MEMP	Late2nd_FL
CCACGGACAATCCAAC-1-HPC_HPC_8_E96F_FL_HT_CY145	MkP	Late2nd_FL
CAGCTGGGTAGCGTAG-1-HPC_HPC_8_E96F_FL_HT_CY145	MkP	Late2nd_FL
CAACCAACAAGCCGCT-1-HPC_HPC_8_E96F_FL_HT_CY145	MkP	Late2nd_FL
GCGAGAAAGGACATTA-1-HPC_HPC_8_E96F_FL_HT_CY145	MoP.1	Late2nd_FL
ATCTACTGTCTGCGGT-1-HPC_HPC_8_E96F_FL_HT_CY145	GMP	Late2nd_FL
GTCACGGGTTCACGGC-1-HPC_HPC_8_E96F_FL_HT_CY145	EP.2	Late2nd_FL
GTCTTCGTCACCCGAG-1-HPC_HPC_8_E96F_FL_HT_CY145	MEMP	Late2nd_FL
CGCTGGATCGGCTACG-1-HPC_HPC_8_E96F_FL_HT_CY145	pDC	Late2nd_FL
CTCAGAAGTCGCTTTC-1-HPC_HPC_8_E96F_FL_HT_CY145	GrP	Late2nd_FL
CAGTCCTTCATTATCC-1-HPC_HPC_8_E96F_FL_HT_CY145	EP.2	Late2nd_FL
TCTGAGAGTTCAGCGC-1-HPC_HPC_8_E96F_FL_HT_CY145	MkP	Late2nd_FL
CTTACCGGTGCGCTTG-1-HPC_HPC_8_E96F_FL_HT_CY145	GMP	Late2nd_FL
GACGTTATCATGTAGC-1-HPC_HPC_8_E96F_FL_HT_CY145	EP.2	Late2nd_FL
CGTGTCTCACGCGAAA-1-HPC_HPC_8_E96F_FL_HT_CY145	EP.1	Late2nd_FL
CTTCTCTGTTAGTGGG-1-HPC_HPC_8_E96F_FL_HT_CY145	Pre Pro-B	Late2nd_FL
CAACTAGAGGCTAGGT-1-HPC_HPC_8_E96F_FL_HT_CY145	Mast	Late2nd_FL
CCACGGAGTCATATCG-1-HPC_HPC_8_E96F_FL_HT_CY145	MkP	Late2nd_FL
ACTTGTTTCTATCCCG-1-HPC_HPC_8_E96F_FL_HT_CY145	Prolif-unspecified	Late2nd_FL
CATGACACAATACGCT-1-HPC_HPC_8_E96F_FL_HT_CY145	MoP.1	Late2nd_FL
GATTCAGAGTGCGATG-1-HPC_HPC_8_E96F_FL_HT_CY145	EP.2	Late2nd_FL
TACGGATTCATGCATG-1-HPC_HPC_8_E96F_FL_HT_CY145	GMP	Late2nd_FL
CCTCTGATCACATACG-1-HPC_HPC_8_E96F_FL_HT_CY145	EP.1	Late2nd_FL
ATCATCTCATCACGTA-1-HPC_HPC_8_E96F_FL_HT_CY145	pDC	Late2nd_FL
TTAGGCATCACCAGGC-1-HPC_HPC_8_E96F_FL_HT_CY145	MkP	Late2nd_FL
ATGCGATCATCGGACC-1-HPC_HPC_8_E96F_FL_HT_CY145	Mast	Late2nd_FL
GAGGTGACATTCTCAT-1-HPC_HPC_8_E96F_FL_HT_CY145	Mast	Late2nd_FL
TACGGTAGTCCGAATT-1-HPC_HPC_8_E96F_FL_HT_CY145	GrP	Late2nd_FL
GTTCGGGGTCCGACGT-1-HPC_HPC_8_E96F_FL_HT_CY145	MkP	Late2nd_FL
GGACAAGAGCTGCAAG-1-HPC_HPC_8_E96F_FL_HT_CY145	GMP	Late2nd_FL
CGATGGCGTCACTTCC-1-HPC_HPC_8_E96F_FL_HT_CY145	Prolif-MPP.1	Late2nd_FL
CAGCCGAGTCGATTGT-1-HPC_HPC_8_E96F_FL_HT_CY145	Prolif-unspecified	Late2nd_FL
TAAGCGTCATGCCACG-1-HPC_HPC_8_E96F_FL_HT_CY145	HSC/CLP	Late2nd_FL
ACTGAGTGTATCGCAT-1-HPC_HPC_8_E96F_FL_HT_CY145	EP.2	Late2nd_FL
CGGACGTAGACAATAC-1-HPC_HPC_8_E96F_FL_HT_CY145	Mast	Late2nd_FL
GTTCTCGGTTCCGTCT-1-HPC_HPC_8_E96F_FL_HT_CY145	MoP.1	Late2nd_FL
CTCCTAGGTCACTTCC-1-HPC_HPC_8_E96F_FL_HT_CY145	Mast	Late2nd_FL
GACCAATAGGTAGCTG-1-HPC_HPC_8_E96F_FL_HT_CY145	EP.1	Late2nd_FL
CCGTTCAGTCGACTAT-1-HPC_HPC_8_E96F_FL_HT_CY145	MEMP	Late2nd_FL
CACAAACGTCGAAAGC-1-HPC_HPC_8_E96F_FL_HT_CY145	EP.1	Late2nd_FL
ATCTGCCCATCTCGCT-1-HPC_HPC_8_E96F_FL_HT_CY145	MoP.1	Late2nd_FL
AGCGGTCTCGGCTTGG-1-HPC_HPC_8_E96F_FL_HT_CY145	Mast	Late2nd_FL
GAAATGAGTCTAGAGG-1-HPC_HPC_8_E96F_FL_HT_CY145	Mast	Late2nd_FL
CATCAAGCATTGTGCA-1-HPC_HPC_8_E96F_FL_HT_CY145	EP.1	Late2nd_FL
CATGACATCATACGGT-1-HPC_HPC_8_E96F_FL_HT_CY145	Mast	Late2nd_FL
TGAAAGACATCGGGTC-1-HPC_HPC_8_E96F_FL_HT_CY145	EP.2	Late2nd_FL
CACAGTATCGGAGGTA-1-HPC_HPC_8_E96F_FL_HT_CY145	GMP	Late2nd_FL
TGCCCATTCACAGTAC-1-HPC_HPC_8_E96F_FL_HT_CY145	MkP	Late2nd_FL
ACGGGCTCAGACGCTC-1-HPC_HPC_8_E96F_FL_HT_CY145	GMP	Late2nd_FL
CAGCTAAGTAGCGCTC-1-HPC_HPC_8_E96F_FL_HT_CY145	EoP	Late2nd_FL
GACGTGCCACTAGTAC-1-HPC_HPC_8_E96F_FL_HT_CY145	GMP	Late2nd_FL
GGACAAGAGAATGTTG-1-HPC_HPC_8_E96F_FL_HT_CY145	pDC	Late2nd_FL
GCAGTTACAGACGCCT-1-HPC_HPC_8_E96F_FL_HT_CY145	GMP	Late2nd_FL
CTTAGGAGTCGAGTTT-1-HPC_HPC_8_E96F_FL_HT_CY145	Mast	Late2nd_FL
GAGCAGAGTAACGTTC-1-HPC_HPC_8_E96F_FL_HT_CY145	EP.1	Late2nd_FL
ATTTCTGTCCGCAAGC-1-HPC_HPC_8_E96F_FL_HT_CY145	MkP	Late2nd_FL
AATCCAGGTCTCATCC-1-HPC_HPC_8_E96F_FL_HT_CY145	MEMP	Late2nd_FL
GCATACAAGGCATTGG-1-HPC_HPC_8_E96F_FL_HT_CY145	EP.2	Late2nd_FL
AGGTCATCAGTGGGAT-1-HPC_HPC_8_E96F_FL_HT_CY145	EP.1	Late2nd_FL
GGCAATTCAATCTGCA-1-HPC_HPC_8_E96F_FL_HT_CY145	MoP.1	Late2nd_FL
CCATTCGTCTTTCCTC-1-HPC_HPC_8_E96F_FL_HT_CY145	GMP	Late2nd_FL
GATTCAGCAAGCCTAT-1-HPC_HPC_8_E96F_FL_HT_CY145	Prolif-MPP.1	Late2nd_FL
CAGCTGGAGCACACAG-1-HPC_HPC_8_E96F_FL_HT_CY145	Mast	Late2nd_FL
GGGTTGCGTTCTCATT-1-HPC_HPC_8_E96F_FL_HT_CY145	EP.2	Late2nd_FL
CATCCACCAAGAAGAG-1-HPC_HPC_8_E96F_FL_HT_CY145	EP.1	Late2nd_FL
TTCTCCTAGTCTCAAC-1-HPC_HPC_8_E96F_FL_HT_CY145	GMP	Late2nd_FL
GTCGTAACATTGGGCC-1-HPC_HPC_8_E96F_FL_HT_CY145	EP.1	Late2nd_FL
GATCAGTGTAGCGTCC-1-HPC_HPC_8_E96F_FL_HT_CY145	EP.2	Late2nd_FL
AACGTTGGTATCACCA-1-HPC_HPC_8_E96F_FL_HT_CY145	EP.1	Late2nd_FL
ATCGAGTGTCTCCCTA-1-HPC_HPC_8_E96F_FL_HT_CY145	GMP	Late2nd_FL
TACTTGTTCAAACGGG-1-HPC_HPC_8_E96F_FL_HT_CY145	Prolif-MPP.1	Late2nd_FL
GGGCATCGTGTATGGG-1-HPC_HPC_8_E96F_FL_HT_CY145	EP.1	Late2nd_FL
CATCGAAGTATTACCG-1-HPC_HPC_8_E96F_FL_HT_CY145	Prolif-MPP.1	Late2nd_FL
CGTGTAACACTGAAGG-1-HPC_HPC_8_E96F_FL_HT_CY145	EP.2	Late2nd_FL
CTTCTCTGTCATATGC-1-HPC_HPC_8_E96F_FL_HT_CY145	EP.1	Late2nd_FL
CATGGCGCATTGGCGC-1-HPC_HPC_8_E96F_FL_HT_CY145	MkP	Late2nd_FL
GGAGCAAAGATGTAAC-1-HPC_HPC_8_E96F_FL_HT_CY145	pDC	Late2nd_FL
GAATGAATCAGTTAGC-1-HPC_HPC_8_E96F_FL_HT_CY145	GMP	Late2nd_FL
CGATGTAGTGATAAAC-1-HPC_HPC_8_E96F_FL_HT_CY145	MkP	Late2nd_FL
GGAACTTAGCTACCGC-1-HPC_HPC_8_E96F_FL_HT_CY145	Mast	Late2nd_FL
ATGTGTGTCTCTGTCG-1-HPC_HPC_8_E96F_FL_HT_CY145	EP.2	Late2nd_FL
GACCAATAGCGGATCA-1-HPC_HPC_8_E96F_FL_HT_CY145	EP.1	Late2nd_FL
GAACCTACATATACCG-1-HPC_HPC_8_E96F_FL_HT_CY145	MEMP	Late2nd_FL
TGAGCCGAGTGGTAAT-1-HPC_HPC_8_E96F_FL_HT_CY145	Mast	Late2nd_FL
GAACCTAGTTCGCGAC-1-HPC_HPC_8_E96F_FL_HT_CY145	EP.1	Late2nd_FL
ATGAGGGGTGATAAAC-1-HPC_HPC_8_E96F_FL_HT_CY145	EP.1	Late2nd_FL
TCGCGAGCAGTAAGCG-1-HPC_HPC_8_E96F_FL_HT_CY145	EP.1	Late2nd_FL
TTATGCTAGAGTACAT-1-HPC_HPC_8_E96F_FL_HT_CY145	MkP	Late2nd_FL
CCCAGTTGTGAGTGAC-1-HPC_HPC_8_E96F_FL_HT_CY145	EP.2	Late2nd_FL
CGATCGGTCGGATGTT-1-HPC_HPC_8_E96F_FL_HT_CY145	EP.1	Late2nd_FL
CAGTCCTAGGTGCAAC-1-HPC_HPC_8_E96F_FL_HT_CY145	EP.1	Late2nd_FL
GGTATTGGTATAATGG-1-HPC_HPC_8_E96F_FL_HT_CY145	pDC	Late2nd_FL
GAACGGATCAAGATCC-1-HPC_HPC_8_E96F_FL_HT_CY145	EP.1	Late2nd_FL
GCTCTGTAGTCTTGCA-1-HPC_HPC_8_E96F_FL_HT_CY145	MEMP	Late2nd_FL
CTTAGGAGTGGCTCCA-1-HPC_HPC_8_E96F_FL_HT_CY145	EP.1	Late2nd_FL
GTATTCTGTGGCCCTA-1-HPC_HPC_8_E96F_FL_HT_CY145	MoP.1	Late2nd_FL
ACTGATGCAGGTCTCG-1-HPC_HPC_8_E96F_FL_HT_CY145	MEMP	Late2nd_FL
GATCGATGTTGATTCG-1-HPC_HPC_8_E96F_FL_HT_CY145	pDC	Late2nd_FL
GAATAAGCAAACTGCT-1-HPC_HPC_8_E96F_FL_HT_CY145	pDC	Late2nd_FL
TAGCCGGCATTGCGGC-1-HPC_HPC_8_E96F_FL_HT_CY145	MEMP	Late2nd_FL
CGGGTCATCCGCAAGC-1-HPC_HPC_8_E96F_FL_HT_CY145	EP.1	Late2nd_FL
ATCCACCCAATCCAAC-1-HPC_HPC_8_E96F_FL_HT_CY145	MEMP	Late2nd_FL
TTATGCTTCCTTAATC-1-HPC_HPC_8_E96F_FL_HT_CY145	EP.2	Late2nd_FL
GTGCAGCGTCCGCTGA-1-HPC_HPC_8_E96F_FL_HT_CY145	EP.1	Late2nd_FL
AAGCCGCTCTTATCTG-1-HPC_HPC_8_E96F_FL_HT_CY145	MkP	Late2nd_FL
CAACCAAGTCCATCCT-1-HPC_HPC_8_E96F_FL_HT_CY145	Mast	Late2nd_FL
GCACTCTAGACTGGGT-1-HPC_HPC_8_E96F_FL_HT_CY145	EP.1	Late2nd_FL
ACTGTCCGTCGCATCG-1-HPC_HPC_8_E96F_FL_HT_CY145	EP.1	Late2nd_FL
TGACTAGTCTGCAAGT-1-HPC_HPC_8_E96F_FL_HT_CY145	GMP	Late2nd_FL
GCGCCAAGTCCGAGTC-1-HPC_HPC_8_E96F_FL_HT_CY145	GrP	Late2nd_FL
AGAATAGAGCTAAACA-1-HPC_HPC_8_E96F_FL_HT_CY145	GMP	Late2nd_FL
GCGAGAATCAGCACAT-1-HPC_HPC_8_E96F_FL_HT_CY145	Mast	Late2nd_FL
ACGGGCTGTAAGCACG-1-HPC_HPC_8_E96F_FL_HT_CY145	EP.2	Late2nd_FL
ACGAGGATCGCACTCT-1-HPC_HPC_8_E96F_FL_HT_CY145	EP.1	Late2nd_FL
ATCCACCAGTGAACGC-1-HPC_HPC_8_E96F_FL_HT_CY145	EP.2	Late2nd_FL
TTCTACATCGGTGTCG-1-HPC_HPC_8_E96F_FL_HT_CY145	EP.1	Late2nd_FL
ACATCAGTCAACGAAA-1-HPC_HPC_8_E96F_FL_HT_CY145	MkP	Late2nd_FL
TCTCATAAGCAGGTCA-1-HPC_HPC_8_E96F_FL_HT_CY145	EP.1	Late2nd_FL
AAACCTGGTTCGGCAC-1-HPC_HPC_8_E96F_FL_HT_CY145	GMP	Late2nd_FL
GATCGCGTCGGTTAAC-1-HPC_HPC_8_E96F_FL_HT_CY145	GrP	Late2nd_FL
CTCGAAACATCCGGGT-1-HPC_HPC_8_E96F_FL_HT_CY145	GMP	Late2nd_FL
CCTACCACATGCCTAA-1-HPC_HPC_8_E96F_FL_HT_CY145	MoP.1	Late2nd_FL
CGTTAGATCCGCGTTT-1-HPC_HPC_8_E96F_FL_HT_CY145	Mast	Late2nd_FL
TTTACTGTCATCGATG-1-HPC_HPC_8_E96F_FL_HT_CY145	EP.1	Late2nd_FL
TCACGAAGTGAACCTT-1-HPC_HPC_8_E96F_FL_HT_CY145	EP.1	Late2nd_FL
CACATTTGTCGACTAT-1-HPC_HPC_8_E96F_FL_HT_CY145	EP.2	Late2nd_FL
GTCACAAAGCGCTTAT-1-HPC_HPC_8_E96F_FL_HT_CY145	EP.2	Late2nd_FL
AACTCTTCAACTGGCC-1-HPC_HPC_8_E96F_FL_HT_CY145	HSC/CLP	Late2nd_FL
ATGCGATCACCGGAAA-1-HPC_HPC_8_E96F_FL_HT_CY145	Mast	Late2nd_FL
CGTCAGGAGTGTGAAT-1-HPC_HPC_8_E96F_FL_HT_CY145	EP.2	Late2nd_FL
TGACAACTCCGCGGTA-1-HPC_HPC_8_E96F_FL_HT_CY145	MEMP	Late2nd_FL
GGGATGATCCTGTAGA-1-HPC_HPC_8_E96F_FL_HT_CY145	EP.1	Late2nd_FL
AGAGCGAAGCTAAGAT-1-HPC_HPC_8_E96F_FL_HT_CY145	EP.2	Late2nd_FL
GAATGAAGTCAAAGCG-1-HPC_HPC_8_E96F_FL_HT_CY145	Mast	Late2nd_FL
CCGGTAGGTGCAGTAG-1-HPC_HPC_8_E96F_FL_HT_CY145	EP.1	Late2nd_FL
TTCTTAGTCTCGGACG-1-HPC_HPC_8_E96F_FL_HT_CY145	GrP	Late2nd_FL
AGAATAGAGGCCCTCA-1-HPC_HPC_8_E96F_FL_HT_CY145	EP.2	Late2nd_FL
CTGATCCCATCCTTGC-1-HPC_HPC_8_E96F_FL_HT_CY145	GMP	Late2nd_FL
TACAGTGCAGGGTTAG-1-HPC_HPC_8_E96F_FL_HT_CY145	EP.1	Late2nd_FL
CGTCCATAGGCACATG-1-HPC_HPC_8_E96F_FL_HT_CY145	EP.1	Late2nd_FL
CCTATTACACTGTTAG-1-HPC_HPC_8_E96F_FL_HT_CY145	MEMP	Late2nd_FL
AGGCCGTCACCGATAT-1-HPC_HPC_8_E96F_FL_HT_CY145	EP.1	Late2nd_FL
GAAGCAGGTTCCACGG-1-HPC_HPC_8_E96F_FL_HT_CY145	Prolif-MPP.1	Late2nd_FL
TCCACACAGTGGGATC-1-HPC_HPC_8_E96F_FL_HT_CY145	Prolif-MPP.1	Late2nd_FL
ATTACTCGTTCTGGTA-1-HPC_HPC_8_E96F_FL_HT_CY145	MoP.1	Late2nd_FL
TCTGAGACAATTCCTT-1-HPC_HPC_8_E96F_FL_HT_CY145	MEMP	Late2nd_FL
CGCTATCAGCTGTTCA-1-HPC_HPC_8_E96F_FL_HT_CY145	EP.2	Late2nd_FL
GGCCGATCATGTAAGA-1-HPC_HPC_8_E96F_FL_HT_CY145	EP.1	Late2nd_FL
CAACCAAGTAGCACGA-1-HPC_HPC_8_E96F_FL_HT_CY145	EP.2	Late2nd_FL
AAACGGGCATTTCACT-1-HPC_HPC_8_E96F_FL_HT_CY145	EP.1	Late2nd_FL
CCCAGTTTCATTATCC-1-HPC_HPC_8_E96F_FL_HT_CY145	Mast	Late2nd_FL
GCATGCGAGGGCTTCC-1-HPC_HPC_8_E96F_FL_HT_CY145	Mast	Late2nd_FL
CTCGAAATCAGCGATT-1-HPC_HPC_8_E96F_FL_HT_CY145	MEMP	Late2nd_FL
CGATTGAAGGCATTGG-1-HPC_HPC_8_E96F_FL_HT_CY145	EP.1	Late2nd_FL
GCTCCTAGTACCTACA-1-HPC_HPC_8_E96F_FL_HT_CY145	GMP	Late2nd_FL
CTTCTCTTCCTATGTT-1-HPC_HPC_8_E96F_FL_HT_CY145	MkP	Late2nd_FL
CGGAGCTTCCTATTCA-1-HPC_HPC_8_E96F_FL_HT_CY145	MoP.2	Late2nd_FL
CTAAGACAGACCACGA-1-HPC_HPC_8_E96F_FL_HT_CY145	GMP	Late2nd_FL
TTGACTTTCACAAACC-1-HPC_HPC_8_E96F_FL_HT_CY145	GMP	Late2nd_FL
CTAGTGACAAGGGTCA-1-HPC_HPC_8_E96F_FL_HT_CY145	GMP	Late2nd_FL
AGGGAGTTCTGGTATG-1-HPC_HPC_8_E96F_FL_HT_CY145	EP.1	Late2nd_FL
ATTCTACGTGCCTGCA-1-HPC_HPC_8_E96F_FL_HT_CY145	EP.2	Late2nd_FL
TTAGTTCCAATCTGCA-1-HPC_HPC_8_E96F_FL_HT_CY145	EP.1	Late2nd_FL
ACCCACTTCAGGCAAG-1-HPC_HPC_8_E96F_FL_HT_CY145	GMP	Late2nd_FL
ATTTCTGAGCATGGCA-1-HPC_HPC_8_E96F_FL_HT_CY145	EP.1	Late2nd_FL
CGGGTCACAAACCTAC-1-HPC_HPC_8_E96F_FL_HT_CY145	HSC/CLP	Late2nd_FL
CCCTCCTGTCATATGC-1-HPC_HPC_8_E96F_FL_HT_CY145	EP.1	Late2nd_FL
AGTAGTCTCCTTAATC-1-HPC_HPC_8_E96F_FL_HT_CY145	MkP	Late2nd_FL
TCTTTCCTCCGTTGTC-1-HPC_HPC_8_E96F_FL_HT_CY145	Pre Pro-B	Late2nd_FL
ATAACGCGTCAGTGGA-1-HPC_HPC_8_E96F_FL_HT_CY145	EP.1	Late2nd_FL
AGCAGCCTCATAAAGG-1-HPC_HPC_8_E96F_FL_HT_CY145	EP.1	Late2nd_FL
TTGCCGTGTCAGATAA-1-HPC_HPC_8_E96F_FL_HT_CY145	EP.2	Late2nd_FL
ATGAGGGCAAGTAGTA-1-HPC_HPC_8_E96F_FL_HT_CY145	EP.2	Late2nd_FL
CGCTTCAGTCATCCCT-1-HPC_HPC_8_E96F_FL_HT_CY145	EP.1	Late2nd_FL
AGTGTCACACAGACTT-1-HPC_HPC_8_E96F_FL_HT_CY145	GMP	Late2nd_FL
GACCTGGTCCCATTAT-1-HPC_HPC_8_E96F_FL_HT_CY145	MoP.1	Late2nd_FL
GGCGTGTGTCATGCAT-1-HPC_HPC_8_E96F_FL_HT_CY145	Mast	Late2nd_FL
GCTCTGTTCAACCAAC-1-HPC_HPC_8_E96F_FL_HT_CY145	GMP	Late2nd_FL
AGGTCATGTGTCAATC-1-HPC_HPC_8_E96F_FL_HT_CY145	GMP	Late2nd_FL
GGGAATGAGCTGTCTA-1-HPC_HPC_8_E96F_FL_HT_CY145	EP.1	Late2nd_FL
TACTCGCAGGAATTAC-1-HPC_HPC_8_E96F_FL_HT_CY145	MkP	Late2nd_FL
ACACCGGAGGTAGCTG-1-HPC_HPC_8_E96F_FL_HT_CY145	EP.1	Late2nd_FL
ACGAGCCTCCGAAGAG-1-HPC_HPC_8_E96F_FL_HT_CY145	GMP	Late2nd_FL
CTGCCTAGTCGCGTGT-1-HPC_HPC_8_E96F_FL_HT_CY145	GMP	Late2nd_FL
AACCATGTCGTTTGCC-1-HPC_HPC_8_E96F_FL_HT_CY145	EP.1	Late2nd_FL
TTTGTCATCGGCTTGG-1-HPC_HPC_8_E96F_FL_HT_CY145	MoP.1	Late2nd_FL
CATCAGATCTCGCATC-1-HPC_HPC_8_E96F_FL_HT_CY145	EP.2	Late2nd_FL
GGATTACTCACAACGT-1-HPC_HPC_8_E96F_FL_HT_CY145	GMP	Late2nd_FL
TCTTCGGTCTCTAGGA-1-HPC_HPC_8_E96F_FL_HT_CY145	GMP	Late2nd_FL
CTCTGGTGTGATAAGT-1-HPC_HPC_8_E96F_FL_HT_CY145	MkP	Late2nd_FL
TTCGAAGTCAGGATCT-1-HPC_HPC_8_E96F_FL_HT_CY145	EP.1	Late2nd_FL
ACGGCCAGTGATGTCT-1-HPC_HPC_8_E96F_FL_HT_CY145	MoP.2	Late2nd_FL
GGACAGACAACTGCGC-1-HPC_HPC_8_E96F_FL_HT_CY145	EP.2	Late2nd_FL
CGTTAGACATTACGAC-1-HPC_HPC_8_E96F_FL_HT_CY145	EP.2	Late2nd_FL
GTGCATAGTCTCACCT-1-HPC_HPC_8_E96F_FL_HT_CY145	EP.1	Late2nd_FL
CCACGGATCGATCCCT-1-HPC_HPC_8_E96F_FL_HT_CY145	EP.1	Late2nd_FL
TGCGGGTCAACACCTA-1-HPC_HPC_8_E96F_FL_HT_CY145	EP.2	Late2nd_FL
AACTTTCGTGGTTTCA-1-HPC_HPC_8_E96F_FL_HT_CY145	MkP	Late2nd_FL
ACTGCTCGTCCGAAGA-1-HPC_HPC_8_E96F_FL_HT_CY145	HSC/CLP	Late2nd_FL
GGTATTGAGATCACGG-1-HPC_HPC_8_E96F_FL_HT_CY145	MkP	Late2nd_FL
TACGGGCGTCGGCTCA-1-HPC_HPC_8_E96F_FL_HT_CY145	HSC/MPP	Late2nd_FL
CATGGCGAGATATGGT-1-HPC_HPC_8_E96F_FL_HT_CY145	EP.1	Late2nd_FL
GAATGAAAGCCTCGTG-1-HPC_HPC_8_E96F_FL_HT_CY145	EP.2	Late2nd_FL
TGCCCTATCATGTCCC-1-HPC_HPC_8_E96F_FL_HT_CY145	EP.1	Late2nd_FL
GTTCATTAGCGATGAC-1-HPC_HPC_8_E96F_FL_HT_CY145	GMP	Late2nd_FL
CGTTGGGGTTCCACAA-1-HPC_HPC_8_E96F_FL_HT_CY145	EP.2	Late2nd_FL
TCAACGATCGCATGGC-1-HPC_HPC_8_E96F_FL_HT_CY145	HSC/CLP	Late2nd_FL
GTTCGGGCAAGAAGAG-1-HPC_HPC_8_E96F_FL_HT_CY145	Prolif-MPP.1	Late2nd_FL
ACGGCCACATCGATTG-1-HPC_HPC_8_E96F_FL_HT_CY145	GMP	Late2nd_FL
ACGCCGACAGCTATTG-1-HPC_HPC_8_E96F_FL_HT_CY145	MoP.1	Late2nd_FL
TTCTTAGAGCGTTCCG-1-HPC_HPC_8_E96F_FL_HT_CY145	MoP.1	Late2nd_FL
CTGCGGAAGTCTCAAC-1-HPC_HPC_8_E96F_FL_HT_CY145	MoP.1	Late2nd_FL
TCTCTAATCTGGCGAC-1-HPC_HPC_8_E96F_FL_HT_CY145	GMP	Late2nd_FL
TCTGGAAAGTTGCAGG-1-HPC_HPC_8_E96F_FL_HT_CY145	GMP	Late2nd_FL
TACCTTAGTTCCACTC-1-HPC_HPC_8_E96F_FL_HT_CY145	MoP.1	Late2nd_FL
TTTGTCATCTCCAACC-1-HPC_HPC_8_E96F_FL_HT_CY145	Prolif-MPP.2	Late2nd_FL
CATGCCTAGTCCAGGA-1-HPC_HPC_8_E96F_FL_HT_CY145	EP.1	Late2nd_FL
GAGTCCGTCCGCATCT-1-HPC_HPC_8_E96F_FL_HT_CY145	MEMP	Late2nd_FL
AAGGAGCTCGATAGAA-1-HPC_HPC_8_E96F_FL_HT_CY145	GMP	Late2nd_FL
AAGCCGCAGGCTCATT-1-HPC_HPC_8_E96F_FL_HT_CY145	Pre Pro-B	Late2nd_FL
GCTGGGTTCGAACGGA-1-HPC_HPC_8_E96F_FL_HT_CY145	EP.1	Late2nd_FL
ACGATACTCGCATGAT-1-HPC_HPC_8_E96F_FL_HT_CY145	EP.1	Late2nd_FL
GTTCGGGTCCGTTGTC-1-HPC_HPC_8_E96F_FL_HT_CY145	Prolif-MPP.1	Late2nd_FL
TTGACTTAGGTCATCT-1-HPC_HPC_8_E96F_FL_HT_CY145	MEMP	Late2nd_FL
GGGTTGCCAATGAAAC-1-HPC_HPC_8_E96F_FL_HT_CY145	EP.1	Late2nd_FL
TGGCTGGAGCCACTAT-1-HPC_HPC_8_E96F_FL_HT_CY145	Mast	Late2nd_FL
GTTAAGCTCAACACAC-1-HPC_HPC_8_E96F_FL_HT_CY145	EP.1	Late2nd_FL
TCTCATAAGCATGGCA-1-HPC_HPC_8_E96F_FL_HT_CY145	EP.1	Late2nd_FL
GTCATTTTCGGAAACG-1-HPC_HPC_8_E96F_FL_HT_CY145	EP.1	Late2nd_FL
CTCATTACACACAGAG-1-HPC_HPC_8_E96F_FL_HT_CY145	EP.2	Late2nd_FL
ACCGTAATCACGAAGG-1-HPC_HPC_8_E96F_FL_HT_CY145	Prolif-MPP.2	Late2nd_FL
GGTATTGCACCTGGTG-1-HPC_HPC_8_E96F_FL_HT_CY145	EP.1	Late2nd_FL
TGCTACCAGTGTTTGC-1-HPC_HPC_8_E96F_FL_HT_CY145	GMP	Late2nd_FL
CTCGGAGCAAGGTTCT-1-HPC_HPC_8_E96F_FL_HT_CY145	Mast	Late2nd_FL
AAATGCCCATTCTCAT-1-HPC_HPC_8_E96F_FL_HT_CY145	MkP	Late2nd_FL
CCGGGATAGTCAATAG-1-HPC_HPC_8_E96F_FL_HT_CY145	EP.2	Late2nd_FL
GGTGTTAAGAGCTGGT-1-HPC_HPC_8_E96F_FL_HT_CY145	HSC/MPP	Late2nd_FL
CGTCCATGTCAGCTAT-1-HPC_HPC_8_E96F_FL_HT_CY145	EP.2	Late2nd_FL
AAGTCTGTCGTAGGTT-1-HPC_HPC_8_E96F_FL_HT_CY145	EP.1	Late2nd_FL
TAGAGCTTCGGTCTAA-1-HPC_HPC_8_E96F_FL_HT_CY145	Pre Pro-B	Late2nd_FL
ATCATCTCAAGTTGTC-1-HPC_HPC_8_E96F_FL_HT_CY145	MEMP	Late2nd_FL
GTACGTACACAACGCC-1-HPC_HPC_8_E96F_FL_HT_CY145	Mast	Late2nd_FL
GCTTGAACAGGATTGG-1-HPC_HPC_8_E96F_FL_HT_CY145	EP.1	Late2nd_FL
TAAACCGGTACAGACG-1-HPC_HPC_8_E96F_FL_HT_CY145	EP.1	Late2nd_FL
GCATACAGTGTGGTTT-1-HPC_HPC_8_E96F_FL_HT_CY145	EP.2	Late2nd_FL
AAAGTAGGTGACTCAT-1-HPC_HPC_8_E96F_FL_HT_CY145	GMP	Late2nd_FL
GAATGAAGTTAAAGAC-1-HPC_HPC_8_E96F_FL_HT_CY145	MkP	Late2nd_FL
GGGTTGCTCAGGTAAA-1-HPC_HPC_8_E96F_FL_HT_CY145	MkP	Late2nd_FL
GTACTCCTCATGGTCA-1-HPC_HPC_8_E96F_FL_HT_CY145	EP.1	Late2nd_FL
AAGGCAGCAAGCGTAG-1-HPC_HPC_8_E96F_FL_HT_CY145	EP.1	Late2nd_FL
GACTACAAGGAATGGA-1-HPC_HPC_8_E96F_FL_HT_CY145	EP.2	Late2nd_FL
GTGTTAGCACCATGTA-1-HPC_HPC_8_E96F_FL_HT_CY145	MEMP	Late2nd_FL
ATTTCTGGTATTCTCT-1-HPC_HPC_8_E96F_FL_HT_CY145	GMP	Late2nd_FL
GTGTGCGAGCCATCGC-1-HPC_HPC_8_E96F_FL_HT_CY145	EP.1	Late2nd_FL
AGGTCATTCTCCCTGA-1-HPC_HPC_8_E96F_FL_HT_CY145	GrP	Late2nd_FL
TCATTACCAATCTGCA-1-HPC_HPC_8_E96F_FL_HT_CY145	EP.2	Late2nd_FL
GGAGCAACAGGCGATA-1-HPC_HPC_8_E96F_FL_HT_CY145	Pre Pro-B	Late2nd_FL
TCTATTGTCAGTTTGG-1-HPC_HPC_8_E96F_FL_HT_CY145	EP.1	Late2nd_FL
GTACTCCCACAGCCCA-1-HPC_HPC_8_E96F_FL_HT_CY145	MkP	Late2nd_FL
TACTTACAGGCAGGTT-1-HPC_HPC_8_E96F_FL_HT_CY145	EP.1	Late2nd_FL
GGGAATGAGCGCCTTG-1-HPC_HPC_8_E96F_FL_HT_CY145	Mast	Late2nd_FL
GTACTCCGTTAAAGAC-1-HPC_HPC_8_E96F_FL_HT_CY145	Mast	Late2nd_FL
GGAAAGCAGAGCTGGT-1-HPC_HPC_8_E96F_FL_HT_CY145	EP.1	Late2nd_FL
ACCGTAAGTCGAACAG-1-HPC_HPC_8_E96F_FL_HT_CY145	MkP	Late2nd_FL
TGGCGCATCACTCTTA-1-HPC_HPC_8_E96F_FL_HT_CY145	Mast	Late2nd_FL
AACGTTGGTAGCGTGA-1-HPC_HPC_8_E96F_FL_HT_CY145	EP.2	Late2nd_FL
ACACCAAAGGTGCTAG-1-HPC_HPC_8_E96F_FL_HT_CY145	MEMP	Late2nd_FL
TGCCCTAAGTGCCATT-1-HPC_HPC_8_E96F_FL_HT_CY145	MEMP	Late2nd_FL
AGGGTGATCTGACCTC-1-HPC_HPC_8_E96F_FL_HT_CY145	GMP	Late2nd_FL
GCTCTGTCAAACCCAT-1-HPC_HPC_8_E96F_FL_HT_CY145	HSC/MPP	Late2nd_FL
AGCTCTCGTCGAATCT-1-HPC_HPC_8_E96F_FL_HT_CY145	GMP	Late2nd_FL
ACATACGTCTCGCATC-1-HPC_HPC_8_E96F_FL_HT_CY145	MkP	Late2nd_FL
AGGCCACTCTGCAGTA-1-HPC_HPC_8_E96F_FL_HT_CY145	GMP	Late2nd_FL
GTCACAATCTGACCTC-1-HPC_HPC_8_E96F_FL_HT_CY145	EP.1	Late2nd_FL
GTACGTACAGATGAGC-1-HPC_HPC_8_E96F_FL_HT_CY145	EP.2	Late2nd_FL
TTAGGCATCAAACCGT-1-HPC_HPC_8_E96F_FL_HT_CY145	MkP	Late2nd_FL
TGGACGCGTTCATGGT-1-HPC_HPC_8_E96F_FL_HT_CY145	MkP	Late2nd_FL
GCACATATCACCGGGT-1-HPC_HPC_8_E96F_FL_HT_CY145	EP.1	Late2nd_FL
TTGAACGTCTGTACGA-1-HPC_HPC_8_E96F_FL_HT_CY145	MkP	Late2nd_FL
GACGTTACATGAGCGA-1-HPC_HPC_8_E96F_FL_HT_CY145	EP.1	Late2nd_FL
AAAGCAAAGTTAGGTA-1-HPC_HPC_8_E96F_FL_HT_CY145	MEMP	Late2nd_FL
ACACCAACAAGAAAGG-1-HPC_HPC_8_E96F_FL_HT_CY145	EP.1	Late2nd_FL
TACGGGCCATGGGACA-1-HPC_HPC_8_E96F_FL_HT_CY145	GMP	Late2nd_FL
GCATGCGTCACTCCTG-1-HPC_HPC_8_E96F_FL_HT_CY145	Macrophage	Late2nd_FL
GCACTCTCAAGTCATC-1-HPC_HPC_8_E96F_FL_HT_CY145	Mast	Late2nd_FL
TGCACCTGTAGCGATG-1-HPC_HPC_8_E96F_FL_HT_CY145	GMP	Late2nd_FL
AGGGAGTCATGGTCTA-1-HPC_HPC_8_E96F_FL_HT_CY145	EoP	Late2nd_FL
ATAAGAGGTCCGCTGA-1-HPC_HPC_8_E96F_FL_HT_CY145	GMP	Late2nd_FL
GCAATCACAACGATCT-1-HPC_HPC_8_E96F_FL_HT_CY145	EP.1	Late2nd_FL
GCAATCAGTACAGTTC-1-HPC_HPC_8_E96F_FL_HT_CY145	GrP	Late2nd_FL
TCGCGTTGTTGCGCAC-1-HPC_HPC_8_E96F_FL_HT_CY145	Prolif-MPP.1	Late2nd_FL
TCGGGACCATGGTTGT-1-HPC_HPC_8_E96F_FL_HT_CY145	MkP	Late2nd_FL
TGTATTCAGGATTCGG-1-HPC_HPC_8_E96F_FL_HT_CY145	EP.2	Late2nd_FL
ATCACGAGTCGCGAAA-1-HPC_HPC_8_E96F_FL_HT_CY145	GrP	Late2nd_FL
ATTACTCCAGGGCATA-1-HPC_HPC_8_E96F_FL_HT_CY145	EP.1	Late2nd_FL
GTCACGGGTTCGGGCT-1-HPC_HPC_8_E96F_FL_HT_CY145	Mast	Late2nd_FL
GCTCTGTCAGCTTAAC-1-HPC_HPC_8_E96F_FL_HT_CY145	EP.1	Late2nd_FL
GTATTCTTCTAGAGTC-1-HPC_HPC_8_E96F_FL_HT_CY145	EP.1	Late2nd_FL
CAAGGCCAGGAGTTGC-1-HPC_HPC_8_E96F_FL_HT_CY145	Pre Pro-B	Late2nd_FL
GTATTCTGTCCCTTGT-1-HPC_HPC_8_E96F_FL_HT_CY145	EP.2	Late2nd_FL
TTCGGTCCAGCATACT-1-HPC_HPC_8_E96F_FL_HT_CY145	EP.1	Late2nd_FL
GGGTCTGTCCCTCAGT-1-HPC_HPC_8_E96F_FL_HT_CY145	MkP	Late2nd_FL
CTGCTGTAGCCCAACC-1-HPC_HPC_8_E96F_FL_HT_CY145	Pre Pro-B	Late2nd_FL
CGGGTCATCGCCCTTA-1-HPC_HPC_8_E96F_FL_HT_CY145	MoP.1	Late2nd_FL
ATAAGAGCACCAGATT-1-HPC_HPC_8_E96F_FL_HT_CY145	EP.2	Late2nd_FL
GGAATAATCACGCATA-1-HPC_HPC_8_E96F_FL_HT_CY145	EP.2	Late2nd_FL
GAAACTCGTTGCGTTA-1-HPC_HPC_8_E96F_FL_HT_CY145	Mast	Late2nd_FL
TAGTTGGCACGGTGTC-1-HPC_HPC_8_E96F_FL_HT_CY145	GMP	Late2nd_FL
CTTGGCTAGCGTTTAC-1-HPC_HPC_8_E96F_FL_HT_CY145	Pre Pro-B	Late2nd_FL
ACTGAGTCACCCTATC-1-HPC_HPC_8_E96F_FL_HT_CY145	EP.1	Late2nd_FL
GGGAATGGTCTCCATC-1-HPC_HPC_8_E96F_FL_HT_CY145	HSC/CLP	Late2nd_FL
GAACATCTCACAAACC-1-HPC_HPC_8_E96F_FL_HT_CY145	EoP	Late2nd_FL
TTAGTTCGTGTTTGTG-1-HPC_HPC_8_E96F_FL_HT_CY145	GMP	Late2nd_FL
ACTTACTAGCAGGTCA-1-HPC_HPC_8_E96F_FL_HT_CY145	GMP	Late2nd_FL
CGGACACTCCACGCAG-1-HPC_HPC_8_E96F_FL_HT_CY145	MkP	Late2nd_FL
AGAGCGAAGGGTCGAT-1-HPC_HPC_8_E96F_FL_HT_CY145	EP.2	Late2nd_FL
GGCGACTCACCCAGTG-1-HPC_HPC_8_E96F_FL_HT_CY145	Mast	Late2nd_FL
CGAGAAGGTAGAAGGA-1-HPC_HPC_8_E96F_FL_HT_CY145	GMP	Late2nd_FL
TTCGGTCAGTCCTCCT-1-HPC_HPC_8_E96F_FL_HT_CY145	EP.2	Late2nd_FL
CTACATTCAGTGGAGT-1-HPC_HPC_8_E96F_FL_HT_CY145	EP.1	Late2nd_FL
GGAATAATCACCAGGC-1-HPC_HPC_8_E96F_FL_HT_CY145	Mast	Late2nd_FL
ACTGCTCCACATCCGG-1-HPC_HPC_8_E96F_FL_HT_CY145	MkP	Late2nd_FL
CCGTGGACATGCGCAC-1-HPC_HPC_8_E96F_FL_HT_CY145	Mast	Late2nd_FL
ACCTTTATCATTGCCC-1-HPC_HPC_8_E96F_FL_HT_CY145	GMP	Late2nd_FL
GGGAGATCAGCCTGTG-1-HPC_HPC_8_E96F_FL_HT_CY145	GMP	Late2nd_FL
AGGGATGTCGGCCGAT-1-HPC_HPC_8_E96F_FL_HT_CY145	Mast	Late2nd_FL
GACGTGCTCAGCCTAA-1-HPC_HPC_8_E96F_FL_HT_CY145	pDC	Late2nd_FL
CCTACCACATCCCATC-1-HPC_HPC_8_E96F_FL_HT_CY145	MoP.1	Late2nd_FL
ACGAGCCCAATGAAAC-1-HPC_HPC_8_E96F_FL_HT_CY145	EP.1	Late2nd_FL
GTCATTTCAGGTGCCT-1-HPC_HPC_8_E96F_FL_HT_CY145	MEMP	Late2nd_FL
ACGCCGAAGACTGGGT-1-HPC_HPC_8_E96F_FL_HT_CY145	MkP	Late2nd_FL
GTTCGGGTCGGAGCAA-1-HPC_HPC_8_E96F_FL_HT_CY145	EP.2	Late2nd_FL
CATTATCGTGCAGTAG-1-HPC_HPC_8_E96F_FL_HT_CY145	EP.1	Late2nd_FL
GACTGCGTCTGTACGA-1-HPC_HPC_8_E96F_FL_HT_CY145	HSC/MPP	Late2nd_FL
GTTCTCGCATCTCGCT-1-HPC_HPC_8_E96F_FL_HT_CY145	EP.2	Late2nd_FL
TGGTTCCGTGCCTGGT-1-HPC_HPC_8_E96F_FL_HT_CY145	EP.1	Late2nd_FL
CAACTAGAGTAGGTGC-1-HPC_HPC_8_E96F_FL_HT_CY145	EP.2	Late2nd_FL
ATCACGAAGCTCAACT-1-HPC_HPC_8_E96F_FL_HT_CY145	GMP	Late2nd_FL
GATGAGGAGACAGACC-1-HPC_HPC_8_E96F_FL_HT_CY145	MEMP	Late2nd_FL
GATCGTATCATCGGAT-1-HPC_HPC_8_E96F_FL_HT_CY145	EP.2	Late2nd_FL
TTAGGCACAGACTCGC-1-HPC_HPC_8_E96F_FL_HT_CY145	EP.2	Late2nd_FL
AACTCTTAGTAGGTGC-1-HPC_HPC_8_E96F_FL_HT_CY145	EP.2	Late2nd_FL
AAGGAGCCAAGCGCTC-1-HPC_HPC_8_E96F_FL_HT_CY145	MoP.1	Late2nd_FL
ACACTGATCGTGACAT-1-HPC_HPC_8_E96F_FL_HT_CY145	MoP.2	Late2nd_FL
CTCGGAGCAACAACCT-1-HPC_HPC_8_E96F_FL_HT_CY145	EP.2	Late2nd_FL
CTACACCAGACAATAC-1-HPC_HPC_8_E96F_FL_HT_CY145	MkP	Late2nd_FL
TTCGAAGGTGGTAACG-1-HPC_HPC_8_E96F_FL_HT_CY145	Mast	Late2nd_FL
AGCATACTCCTGCAGG-1-HPC_HPC_8_E96F_FL_HT_CY145	MEMP	Late2nd_FL
ACACTGAGTCCTGCTT-1-HPC_HPC_8_E96F_FL_HT_CY145	HSC/MPP	Late2nd_FL
AGGTCATCATACAGCT-1-HPC_HPC_8_E96F_FL_HT_CY145	MoP.1	Late2nd_FL
CATCAGATCTTGTATC-1-HPC_HPC_8_E96F_FL_HT_CY145	Mast	Late2nd_FL
TGATTTCAGAGTACCG-1-HPC_HPC_8_E96F_FL_HT_CY145	EP.2	Late2nd_FL
ATTGGACGTTACGTCA-1-HPC_HPC_8_E96F_FL_HT_CY145	MEMP	Late2nd_FL
TGGTTAGGTACGAAAT-1-HPC_HPC_8_E96F_FL_HT_CY145	Prolif-MPP.2	Late2nd_FL
GCATGATGTCAACTGT-1-HPC_HPC_8_E96F_FL_HT_CY145	EP.1	Late2nd_FL
GGATGTTGTTGAGTTC-1-HPC_HPC_8_E96F_FL_HT_CY145	EP.1	Late2nd_FL
CTTAGGAAGCAGCGTA-1-HPC_HPC_8_E96F_FL_HT_CY145	EP.1	Late2nd_FL
AGCCTAACAATCGGTT-1-HPC_HPC_8_E96F_FL_HT_CY145	Mast	Late2nd_FL
GGAGCAACACACATGT-1-HPC_HPC_8_E96F_FL_HT_CY145	GrP	Late2nd_FL
TCGCGTTGTAGATTAG-1-HPC_HPC_8_E96F_FL_HT_CY145	EP.1	Late2nd_FL
CGAGAAGTCCAAGTAC-1-HPC_HPC_8_E96F_FL_HT_CY145	Mast	Late2nd_FL
CAGTCCTTCTACCAGA-1-HPC_HPC_8_E96F_FL_HT_CY145	Mast	Late2nd_FL
ACGATGTGTTAGTGGG-1-HPC_HPC_8_E96F_FL_HT_CY145	Prolif-MPP.1	Late2nd_FL
TGCGCAGAGCAACGGT-1-HPC_HPC_8_E96F_FL_HT_CY145	pDC	Late2nd_FL
CTGATCCGTTGTGGCC-1-HPC_HPC_8_E96F_FL_HT_CY145	EP.1	Late2nd_FL
GCATGCGGTACCGCTG-1-HPC_HPC_8_E96F_FL_HT_CY145	HSC/MPP	Late2nd_FL
ATCATCTTCGTAGGTT-1-HPC_HPC_8_E96F_FL_HT_CY145	Mast	Late2nd_FL
CAGCTGGAGCACCGTC-1-HPC_HPC_8_E96F_FL_HT_CY145	GMP	Late2nd_FL
CGTTCTGAGCGTCAAG-1-HPC_HPC_8_E96F_FL_HT_CY145	EP.2	Late2nd_FL
CTGCGGAGTTCAGGCC-1-HPC_HPC_8_E96F_FL_HT_CY145	EP.1	Late2nd_FL
CGATTGACACATAACC-1-HPC_HPC_8_E96F_FL_HT_CY145	MoP.1	Late2nd_FL
CAGCTGGAGTGAACAT-1-HPC_HPC_8_E96F_FL_HT_CY145	EP.1	Late2nd_FL
GCTCCTATCCAGTATG-1-HPC_HPC_8_E96F_FL_HT_CY145	EP.2	Late2nd_FL
CGTGAGCAGCATGGCA-1-HPC_HPC_8_E96F_FL_HT_CY145	MEMP	Late2nd_FL
TGACTTTTCTTCTGGC-1-HPC_HPC_8_E96F_FL_HT_CY145	EP.2	Late2nd_FL
CGCGGTACACTCTGTC-1-HPC_HPC_8_E96F_FL_HT_CY145	GMP	Late2nd_FL
CCGTACTCACACCGCA-1-HPC_HPC_8_E96F_FL_HT_CY145	Mast	Late2nd_FL
CTTAGGACAACTGGCC-1-HPC_HPC_8_E96F_FL_HT_CY145	MoP.1	Late2nd_FL
TTTGTCAGTTTGGCGC-1-HPC_HPC_8_E96F_FL_HT_CY145	Mast	Late2nd_FL
ACGATGTAGGACAGAA-1-HPC_HPC_8_E96F_FL_HT_CY145	GMP	Late2nd_FL
CACAGTATCGCCAGCA-1-HPC_HPC_8_E96F_FL_HT_CY145	EP.2	Late2nd_FL
AGCGTCGCAGTATCTG-1-HPC_HPC_8_E96F_FL_HT_CY145	Mast	Late2nd_FL
CTCTGGTGTTCCCGAG-1-HPC_HPC_8_E96F_FL_HT_CY145	MEMP	Late2nd_FL
CAAGATCAGCGTGAAC-1-HPC_HPC_8_E96F_FL_HT_CY145	EP.2	Late2nd_FL
AGGTCCGTCTGGAGCC-1-HPC_HPC_8_E96F_FL_HT_CY145	EP.2	Late2nd_FL
TTATGCTGTCGCTTTC-1-HPC_HPC_8_E96F_FL_HT_CY145	MkP	Late2nd_FL
ATTGGACGTGAAGGCT-1-HPC_HPC_8_E96F_FL_HT_CY145	EP.2	Late2nd_FL
TGTATTCGTTCACGGC-1-HPC_HPC_8_E96F_FL_HT_CY145	Mast	Late2nd_FL
TCAGATGTCCCATTTA-1-HPC_HPC_8_E96F_FL_HT_CY145	MkP	Late2nd_FL
CACACCTAGAGGTACC-1-HPC_HPC_8_E96F_FL_HT_CY145	EP.2	Late2nd_FL
CACAAACGTCCGTTAA-1-HPC_HPC_8_E96F_FL_HT_CY145	MEMP	Late2nd_FL
TCAGATGGTCCATGAT-1-HPC_HPC_8_E96F_FL_HT_CY145	EP.1	Late2nd_FL
TTAGGCAAGGTTACCT-1-HPC_HPC_8_E96F_FL_HT_CY145	EP.1	Late2nd_FL
GCATGCGAGTAGCGGT-1-HPC_HPC_8_E96F_FL_HT_CY145	Mast	Late2nd_FL
CCTCAGTAGGTCATCT-1-HPC_HPC_8_E96F_FL_HT_CY145	EP.2	Late2nd_FL
CTCCTAGCAGTTTACG-1-HPC_HPC_8_E96F_FL_HT_CY145	MkP	Late2nd_FL
AGTCTTTGTTCGAATC-1-HPC_HPC_8_E96F_FL_HT_CY145	EP.1	Late2nd_FL
CTGATAGCAACACGCC-1-HPC_HPC_8_E96F_FL_HT_CY145	MkP	Late2nd_FL
TCTTCGGTCTCATTCA-1-HPC_HPC_8_E96F_FL_HT_CY145	pDC	Late2nd_FL
AGGGTGATCTACTATC-1-HPC_HPC_8_E96F_FL_HT_CY145	Mast	Late2nd_FL
GAAATGATCTGCCAGG-1-HPC_HPC_8_E96F_FL_HT_CY145	MEMP	Late2nd_FL
CACATAGCATCGGAAG-1-HPC_HPC_8_E96F_FL_HT_CY145	EP.1	Late2nd_FL
CGAACATGTCTACCTC-1-HPC_HPC_8_E96F_FL_HT_CY145	MoP.1	Late2nd_FL
TGACTAGCACCAGCAC-1-HPC_HPC_8_E96F_FL_HT_CY145	MEMP	Late2nd_FL
GATCGATGTGTGCCTG-1-HPC_HPC_8_E96F_FL_HT_CY145	EP.2	Late2nd_FL
GAACCTATCGAGGTAG-1-HPC_HPC_8_E96F_FL_HT_CY145	EP.2	Late2nd_FL
CCTTCGAAGACGCACA-1-HPC_HPC_8_E96F_FL_HT_CY145	GMP	Late2nd_FL
AACTCTTCAACGATGG-1-HPC_HPC_8_E96F_FL_HT_CY145	EP.1	Late2nd_FL
TAGTGGTCACGTAAGG-1-HPC_HPC_8_E96F_FL_HT_CY145	Prolif-MPP.1	Late2nd_FL
TCTATTGCAGGAATGC-1-HPC_HPC_8_E96F_FL_HT_CY145	EP.1	Late2nd_FL
CGGCTAGTCTCCAGGG-1-HPC_HPC_8_E96F_FL_HT_CY145	Mast	Late2nd_FL
GAACATCAGGGCTTGA-1-HPC_HPC_8_E96F_FL_HT_CY145	EP.2	Late2nd_FL
GAAATGATCCAGTAGT-1-HPC_HPC_8_E96F_FL_HT_CY145	EP.2	Late2nd_FL
CCTTCCCTCTCATTCA-1-HPC_HPC_8_E96F_FL_HT_CY145	MoP.2	Late2nd_FL
TGCCCTATCATTATCC-1-HPC_HPC_8_E96F_FL_HT_CY145	EP.1	Late2nd_FL
TATGCCCGTAGTACCT-1-HPC_HPC_8_E96F_FL_HT_CY145	EP.1	Late2nd_FL
AACTCCCCAATGGAGC-1-HPC_HPC_8_E96F_FL_HT_CY145	HSC/MPP	Late2nd_FL
GCATACACAACTGCGC-1-HPC_HPC_8_E96F_FL_HT_CY145	EP.1	Late2nd_FL
AACTTTCGTCTCCACT-1-HPC_HPC_8_E96F_FL_HT_CY145	MoP.1	Late2nd_FL
ACTTACTGTCCGTGAC-1-HPC_HPC_8_E96F_FL_HT_CY145	MoP.2	Late2nd_FL
AACTTTCAGTTACCCA-1-HPC_HPC_8_E96F_FL_HT_CY145	Prolif-MPP.1	Late2nd_FL
GACGCGTAGATGTGTA-1-HPC_HPC_8_E96F_FL_HT_CY145	EP.2	Late2nd_FL
GCGCAACTCCAGAAGG-1-HPC_HPC_8_E96F_FL_HT_CY145	Mast	Late2nd_FL
CAACCAAGTATGGTTC-1-HPC_HPC_8_E96F_FL_HT_CY145	EP.1	Late2nd_FL
CTCGTACTCCGATATG-1-HPC_HPC_8_E96F_FL_HT_CY145	MoP.2	Late2nd_FL
CTGGTCTAGAGATGAG-1-HPC_HPC_8_E96F_FL_HT_CY145	pDC	Late2nd_FL
GTAGTCATCAAGGCTT-1-HPC_HPC_8_E96F_FL_HT_CY145	EP.1	Late2nd_FL
TCAACGAGTCTAAACC-1-HPC_HPC_8_E96F_FL_HT_CY145	EP.1	Late2nd_FL
AGACGTTTCGTAGGAG-1-HPC_HPC_8_E96F_FL_HT_CY145	Mast	Late2nd_FL
GGATTACAGAAACGCC-1-HPC_HPC_8_E96F_FL_HT_CY145	Mast	Late2nd_FL
CCTCTGAAGAAGATTC-1-HPC_HPC_8_E96F_FL_HT_CY145	GMP	Late2nd_FL
CTAAGACGTCTAACGT-1-HPC_HPC_8_E96F_FL_HT_CY145	EP.1	Late2nd_FL
CTACATTGTAGCTTGT-1-HPC_HPC_8_E96F_FL_HT_CY145	EP.1	Late2nd_FL
AGTGAGGTCCAAGCCG-1-HPC_HPC_8_E96F_FL_HT_CY145	MEMP	Late2nd_FL
ACAGCTATCCCACTTG-1-HPC_HPC_8_E96F_FL_HT_CY145	MkP	Late2nd_FL
GGGACCTAGATGCCTT-1-HPC_HPC_8_E96F_FL_HT_CY145	EP.2	Late2nd_FL
TAGTTGGCAGTCACTA-1-HPC_HPC_8_E96F_FL_HT_CY145	EP.1	Late2nd_FL
TTGCCGTCAGCTTCGG-1-HPC_HPC_8_E96F_FL_HT_CY145	EP.1	Late2nd_FL
ATCACGACATCCTTGC-1-HPC_HPC_8_E96F_FL_HT_CY145	GMP	Late2nd_FL
GTTAAGCCACTGTCGG-1-HPC_HPC_8_E96F_FL_HT_CY145	EP.2	Late2nd_FL
CACACCTTCTATGTGG-1-HPC_HPC_8_E96F_FL_HT_CY145	MEMP	Late2nd_FL
CTCGGAGAGAGCTGCA-1-HPC_HPC_8_E96F_FL_HT_CY145	EP.2	Late2nd_FL
CAACCAAGTCTTCAAG-1-HPC_HPC_8_E96F_FL_HT_CY145	EP.1	Late2nd_FL
GTTACAGCAAGGTGTG-1-HPC_HPC_8_E96F_FL_HT_CY145	EP.2	Late2nd_FL
GGACATTGTACCCAAT-1-HPC_HPC_8_E96F_FL_HT_CY145	EP.2	Late2nd_FL
TACTCGCGTGCGAAAC-1-HPC_HPC_8_E96F_FL_HT_CY145	HSC/CLP	Late2nd_FL
CACCACTCAAGGTGTG-1-HPC_HPC_8_E96F_FL_HT_CY145	GrP	Late2nd_FL
GCTTGAATCTGTTTGT-1-HPC_HPC_8_E96F_FL_HT_CY145	EP.1	Late2nd_FL
TCTCTAAGTAATAGCA-1-HPC_HPC_8_E96F_FL_HT_CY145	EP.1	Late2nd_FL
CTCGAGGTCAATAAGG-1-HPC_HPC_8_E96F_FL_HT_CY145	EP.1	Late2nd_FL
TCAGCTCAGCACGCCT-1-HPC_HPC_8_E96F_FL_HT_CY145	Mast	Late2nd_FL
GACCAATTCTCTGCTG-1-HPC_HPC_8_E96F_FL_HT_CY145	MoP.1	Late2nd_FL
TTAGGACGTCTAGTGT-1-HPC_HPC_8_E96F_FL_HT_CY145	MEMP	Late2nd_FL
GCTGCGATCTGGTATG-1-HPC_HPC_8_E96F_FL_HT_CY145	EP.2	Late2nd_FL
GGCGTGTTCAAACGGG-1-HPC_HPC_8_E96F_FL_HT_CY145	GrP	Late2nd_FL
TGTCCCAAGTGATCGG-1-HPC_HPC_8_E96F_FL_HT_CY145	MkP	Late2nd_FL
TGACTTTGTTATCCGA-1-HPC_HPC_8_E96F_FL_HT_CY145	EP.1	Late2nd_FL
CAAGTTGGTCGTGGCT-1-HPC_HPC_8_E96F_FL_HT_CY145	GrP	Late2nd_FL
GCTCTGTCAATGACCT-1-HPC_HPC_8_E96F_FL_HT_CY145	EP.1	Late2nd_FL
CAGAATCAGTCCGGTC-1-HPC_HPC_8_E96F_FL_HT_CY145	HSC/MPP	Late2nd_FL
GCTCCTAGTCGAAAGC-1-HPC_HPC_8_E96F_FL_HT_CY145	MoP.1	Late2nd_FL
AGCATACGTGAGTATA-1-HPC_HPC_8_E96F_FL_HT_CY145	EP.1	Late2nd_FL
GAAATGAAGTCTCCTC-1-HPC_HPC_8_E96F_FL_HT_CY145	MEMP	Late2nd_FL
ATCACGATCCAAGTAC-1-HPC_HPC_8_E96F_FL_HT_CY145	GMP	Late2nd_FL
TCTGAGAGTTTGTGTG-1-HPC_HPC_8_E96F_FL_HT_CY145	MoP.1	Late2nd_FL
TCCACACGTATTCTCT-1-HPC_HPC_8_E96F_FL_HT_CY145	GMP	Late2nd_FL
AACACGTAGACAGGCT-1-HPC_HPC_8_E96F_FL_HT_CY145	Prolif-MPP.1	Late2nd_FL
CTCTAATTCATAAAGG-1-HPC_HPC_8_E96F_FL_HT_CY145	EP.2	Late2nd_FL
TACTCATAGCGCCTCA-1-HPC_HPC_8_E96F_FL_HT_CY145	MkP	Late2nd_FL
ATAAGAGAGGTAAACT-1-HPC_HPC_8_E96F_FL_HT_CY145	MEMP	Late2nd_FL
TTTGCGCAGAAGGCCT-1-HPC_HPC_8_E96F_FL_HT_CY145	EP.2	Late2nd_FL
GGGCACTTCCATGAGT-1-HPC_HPC_8_E96F_FL_HT_CY145	HSC/MPP	Late2nd_FL
AGAGCTTAGTTAACGA-1-HPC_HPC_8_E96F_FL_HT_CY145	EP.1	Late2nd_FL
GGGCACTGTGACTCAT-1-HPC_HPC_8_E96F_FL_HT_CY145	Mast	Late2nd_FL
AAAGTAGCAAAGGAAG-1-HPC_HPC_8_E96F_FL_HT_CY145	GMP	Late2nd_FL
GCTGCTTTCTGCGACG-1-HPC_HPC_8_E96F_FL_HT_CY145	Pre Pro-B	Late2nd_FL
AGGCCACGTCAACTGT-1-HPC_HPC_8_E96F_FL_HT_CY145	EP.1	Late2nd_FL
GAACGGAGTTCTGAAC-1-HPC_HPC_8_E96F_FL_HT_CY145	Pre Pro-B	Late2nd_FL
CTGATCCTCTTTCCTC-1-HPC_HPC_8_E96F_FL_HT_CY145	EP.1	Late2nd_FL
GAACGGACAAACCTAC-1-HPC_HPC_8_E96F_FL_HT_CY145	MkP	Late2nd_FL
TGAGGGACAACACCCG-1-HPC_HPC_8_E96F_FL_HT_CY145	HSC/MPP	Late2nd_FL
CACATAGAGCTAGCCC-1-HPC_HPC_8_E96F_FL_HT_CY145	GMP	Late2nd_FL
AGGTCCGAGGCTAGAC-1-HPC_HPC_8_E96F_FL_HT_CY145	MkP	Late2nd_FL
GACTGCGTCGCTTGTC-1-HPC_HPC_8_E96F_FL_HT_CY145	EP.1	Late2nd_FL
GTTACAGTCTTGCATT-1-HPC_HPC_8_E96F_FL_HT_CY145	EP.1	Late2nd_FL
TCAGGATAGATCACGG-1-HPC_HPC_8_E96F_FL_HT_CY145	MoP.1	Late2nd_FL
CTCGGGACACGTCAGC-1-HPC_HPC_8_E96F_FL_HT_CY145	Mast	Late2nd_FL
GACTAACCATCCTAGA-1-HPC_HPC_8_E96F_FL_HT_CY145	GrP	Late2nd_FL
TTGCGTCGTTGCGTTA-1-HPC_HPC_8_E96F_FL_HT_CY145	HSC/MPP	Late2nd_FL
AGGGAGTAGCGGATCA-1-HPC_HPC_8_E96F_FL_HT_CY145	EP.1	Late2nd_FL
CTTCTCTAGGTGACCA-1-HPC_HPC_8_E96F_FL_HT_CY145	EP.1	Late2nd_FL
AATCGGTAGTAGATGT-1-HPC_HPC_8_E96F_FL_HT_CY145	EP.1	Late2nd_FL
ACTTACTAGTCCATAC-1-HPC_HPC_8_E96F_FL_HT_CY145	EP.1	Late2nd_FL
CACCACTCAATCAGAA-1-HPC_HPC_8_E96F_FL_HT_CY145	EP.2	Late2nd_FL
GCGCAGTGTTGATTGC-1-HPC_HPC_8_E96F_FL_HT_CY145	GMP	Late2nd_FL
CACACAATCAAAGTAG-1-HPC_HPC_8_E96F_FL_HT_CY145	MEMP	Late2nd_FL
CTGGTCTGTGACTCAT-1-HPC_HPC_8_E96F_FL_HT_CY145	EP.1	Late2nd_FL
TTAGTTCGTACGAAAT-1-HPC_HPC_8_E96F_FL_HT_CY145	MEMP	Late2nd_FL
TTCCCAGTCAGTTCGA-1-HPC_HPC_8_E96F_FL_HT_CY145	GrP	Late2nd_FL
GACTACAAGCATGGCA-1-HPC_HPC_8_E96F_FL_HT_CY145	EP.2	Late2nd_FL
TTTCCTCAGCGAAGGG-1-HPC_HPC_8_E96F_FL_HT_CY145	MkP	Late2nd_FL
TGAGAGGCACGGATAG-1-HPC_HPC_8_E96F_FL_HT_CY145	EP.1	Late2nd_FL
AATCGGTTCCCATTAT-1-HPC_HPC_8_E96F_FL_HT_CY145	MkP	Late2nd_FL
CGTCAGGCAAGGGTCA-1-HPC_HPC_8_E96F_FL_HT_CY145	MkP	Late2nd_FL
CAGAATCCAAACGTGG-1-HPC_HPC_8_E96F_FL_HT_CY145	EP.1	Late2nd_FL
GTTACAGTCCGCGGTA-1-HPC_HPC_8_E96F_FL_HT_CY145	GrP	Late2nd_FL
TAGTTGGGTCGAGTTT-1-HPC_HPC_8_E96F_FL_HT_CY145	EP.1	Late2nd_FL
CGGTTAAGTTGTACAC-1-HPC_HPC_8_E96F_FL_HT_CY145	MEMP	Late2nd_FL
TTTGTCAAGGCAGGTT-1-HPC_HPC_8_E96F_FL_HT_CY145	MkP	Late2nd_FL
GAACGGAAGAAGGTTT-1-HPC_HPC_8_E96F_FL_HT_CY145	Prolif-MPP.1	Late2nd_FL
CGAGCACCAGGAACGT-1-HPC_HPC_8_E96F_FL_HT_CY145	Mast	Late2nd_FL
CGTAGGCAGGGTGTTG-1-HPC_HPC_8_E96F_FL_HT_CY145	EP.1	Late2nd_FL
TACGGTAGTGCTCTTC-1-HPC_HPC_8_E96F_FL_HT_CY145	Pre Pro-B	Late2nd_FL
CCGGGATAGGCGATAC-1-HPC_HPC_8_E96F_FL_HT_CY145	EP.2	Late2nd_FL
TCACAAGGTGTGAAAT-1-HPC_HPC_8_E96F_FL_HT_CY145	MoP.2	Late2nd_FL
GCGACCACACTCTGTC-1-HPC_HPC_8_E96F_FL_HT_CY145	EP.2	Late2nd_FL
TTTGTCACAAACGTGG-1-HPC_HPC_8_E96F_FL_HT_CY145	MoP.2	Late2nd_FL
GGGATGACATGCTAGT-1-HPC_HPC_8_E96F_FL_HT_CY145	Prolif-unspecified	Late2nd_FL
AGGGATGGTCTGATCA-1-HPC_HPC_8_E96F_FL_HT_CY145	GMP	Late2nd_FL
GAAATGATCTAACGGT-1-HPC_HPC_8_E96F_FL_HT_CY145	EP.1	Late2nd_FL
TGGGCGTGTGTAATGA-1-HPC_HPC_8_E96F_FL_HT_CY145	Mast	Late2nd_FL
TACTCATGTTGTTTGG-1-HPC_HPC_8_E96F_FL_HT_CY145	HSC/CLP	Late2nd_FL
TGAAAGACAACGATGG-1-HPC_HPC_8_E96F_FL_HT_CY145	MoP.1	Late2nd_FL
AGGCCACCATGGTTGT-1-HPC_HPC_8_E96F_FL_HT_CY145	EP.2	Late2nd_FL
ACATCAGCATTCGACA-1-HPC_HPC_8_E96F_FL_HT_CY145	Prolif-unspecified	Late2nd_FL
GTCATTTAGCGTTTAC-1-HPC_HPC_8_E96F_FL_HT_CY145	EP.2	Late2nd_FL
GTGCAGCAGGTGCACA-1-HPC_HPC_8_E96F_FL_HT_CY145	GMP	Late2nd_FL
TGGGAAGGTTTCCACC-1-HPC_HPC_8_E96F_FL_HT_CY145	MoP.1	Late2nd_FL
CGATCGGCACACTGCG-1-HPC_HPC_8_E96F_FL_HT_CY145	HSC/CLP	Late2nd_FL
GGACAAGTCGGTTCGG-1-HPC_HPC_8_E96F_FL_HT_CY145	EP.1	Late2nd_FL
GAGCAGACAGATGGGT-1-HPC_HPC_8_E96F_FL_HT_CY145	EP.1	Late2nd_FL
CACTCCAAGGCCGAAT-1-HPC_HPC_8_E96F_FL_HT_CY145	EP.1	Late2nd_FL
GCGGGTTTCACTTCAT-1-HPC_HPC_8_E96F_FL_HT_CY145	EP.1	Late2nd_FL
TCTATTGTCCTTTCGG-1-HPC_HPC_8_E96F_FL_HT_CY145	Prolif-MPP.1	Late2nd_FL
AAGTCTGAGTGCCATT-1-HPC_HPC_8_E96F_FL_HT_CY145	EP.1	Late2nd_FL
CGTTGGGCATCACGAT-1-HPC_HPC_8_E96F_FL_HT_CY145	EP.2	Late2nd_FL
AAACCTGGTCCCTACT-1-HPC_HPC_8_E96F_FL_HT_CY145	MkP	Late2nd_FL
AAGTCTGTCGTCCGTT-1-HPC_HPC_8_E96F_FL_HT_CY145	EP.1	Late2nd_FL
AGGGTGACAAAGCAAT-1-HPC_HPC_8_E96F_FL_HT_CY145	Mast	Late2nd_FL
GTGCATATCGGCGCTA-1-HPC_HPC_8_E96F_FL_HT_CY145	MoP.1	Late2nd_FL
CGTGTCTGTCCATGAT-1-HPC_HPC_8_E96F_FL_HT_CY145	EP.1	Late2nd_FL
GTAACGTGTCCGTGAC-1-HPC_HPC_8_E96F_FL_HT_CY145	MkP	Late2nd_FL
CGAGCCAAGAAGAAGC-1-HPC_HPC_8_E96F_FL_HT_CY145	EP.2	Late2nd_FL
ATCTGCCCACATGGGA-1-HPC_HPC_8_E96F_FL_HT_CY145	Prolif-unspecified	Late2nd_FL
ACCTTTAGTTCAGACT-1-HPC_HPC_8_E96F_FL_HT_CY145	EP.2	Late2nd_FL
GGTGTTAGTTTAGGAA-1-HPC_HPC_8_E96F_FL_HT_CY145	Pre Pro-B	Late2nd_FL
ACTTGTTAGTGAATTG-1-HPC_HPC_8_E96F_FL_HT_CY145	Mast	Late2nd_FL
TGAGCCGTCCACGTTC-1-HPC_HPC_8_E96F_FL_HT_CY145	EP.2	Late2nd_FL
CCTAGCTGTTTGACTG-1-HPC_HPC_8_E96F_FL_HT_CY145	Mast	Late2nd_FL
CAACCAAGTGGTCCGT-1-HPC_HPC_8_E96F_FL_HT_CY145	GrP	Late2nd_FL
CTCAGAATCCTTTCTC-1-HPC_HPC_8_E96F_FL_HT_CY145	GMP	Late2nd_FL
CTGAAGTAGAAGCCCA-1-HPC_HPC_8_E96F_FL_HT_CY145	MoP.1	Late2nd_FL
CTGCCTACAAACCCAT-1-HPC_HPC_8_E96F_FL_HT_CY145	HSC/MPP	Late2nd_FL
GACAGAGAGACTACAA-1-HPC_HPC_8_E96F_FL_HT_CY145	Pre Pro-B	Late2nd_FL
CATCCACTCGATCCCT-1-HPC_HPC_8_E96F_FL_HT_CY145	EP.1	Late2nd_FL
TTGACTTTCACAGTAC-1-HPC_HPC_8_E96F_FL_HT_CY145	EP.1	Late2nd_FL
ACGAGCCTCTTGAGAC-1-HPC_HPC_8_E96F_FL_HT_CY145	Prolif-MPP.2	Late2nd_FL
CGGGTCATCGTTACGA-1-HPC_HPC_8_E96F_FL_HT_CY145	MkP	Late2nd_FL
CTGTTTACATGCCACG-1-HPC_HPC_8_E96F_FL_HT_CY145	HSC/MPP	Late2nd_FL
CGGACTGAGATAGTCA-1-HPC_HPC_8_E96F_FL_HT_CY145	pDC	Late2nd_FL
CGGACGTTCCCGACTT-1-HPC_HPC_8_E96F_FL_HT_CY145	Mast	Late2nd_FL
GGACAGAGTAATTGGA-1-HPC_HPC_8_E96F_FL_HT_CY145	Prolif-MPP.1	Late2nd_FL
CGGTTAATCGAACGGA-1-HPC_HPC_8_E96F_FL_HT_CY145	EP.1	Late2nd_FL
CCGGTAGTCCAACCAA-1-HPC_HPC_8_E96F_FL_HT_CY145	MoP.2	Late2nd_FL
ACTTTCAAGCCGCCTA-1-HPC_HPC_8_E96F_FL_HT_CY145	EP.1	Late2nd_FL
GTGAAGGCACCGATAT-1-HPC_HPC_8_E96F_FL_HT_CY145	GrP	Late2nd_FL
CATGCCTGTTCTGAAC-1-HPC_HPC_8_E96F_FL_HT_CY145	HSC/MPP	Late2nd_FL
CCTACACCATTCCTCG-1-HPC_HPC_8_E96F_FL_HT_CY145	Mast	Late2nd_FL
GTGCGGTCACGTCAGC-1-HPC_HPC_8_E96F_FL_HT_CY145	Prolif-MPP.1	Late2nd_FL
AATCCAGTCATCGATG-1-HPC_HPC_8_E96F_FL_HT_CY145	EP.1	Late2nd_FL
AGAGCGAGTTACTGAC-1-HPC_HPC_8_E96F_FL_HT_CY145	EP.1	Late2nd_FL
TGCTACCTCCTCATTA-1-HPC_HPC_8_E96F_FL_HT_CY145	Mast	Late2nd_FL
AACGTTGTCTTCAACT-1-HPC_HPC_8_E96F_FL_HT_CY145	GMP	Late2nd_FL
CCGGGATAGATCCCAT-1-HPC_HPC_8_E96F_FL_HT_CY145	MkP	Late2nd_FL
TAAGCGTTCCTCCTAG-1-HPC_HPC_8_E96F_FL_HT_CY145	HSC/CLP	Late2nd_FL
ATCGAGTCAATGTTGC-1-HPC_HPC_8_E96F_FL_HT_CY145	GMP	Late2nd_FL
GAGCAGAGTGTGCCTG-1-HPC_HPC_8_E96F_FL_HT_CY145	MoP.1	Late2nd_FL
TAAGCGTTCAGAAATG-1-HPC_HPC_8_E96F_FL_HT_CY145	MkP	Late2nd_FL
ACCCACTTCGTGGGAA-1-HPC_HPC_8_E96F_FL_HT_CY145	MoP.1	Late2nd_FL
GACACGCAGCAGGCTA-1-HPC_HPC_8_E96F_FL_HT_CY145	MoP.1	Late2nd_FL
GGCTCGAAGATTACCC-1-HPC_HPC_8_E96F_FL_HT_CY145	GMP	Late2nd_FL
TCGTAGAAGGATGTAT-1-HPC_HPC_8_E96F_FL_HT_CY145	EP.2	Late2nd_FL
AGCATACAGAGTGAGA-1-HPC_HPC_8_E96F_FL_HT_CY145	GMP	Late2nd_FL
GAAGCAGGTCCCTTGT-1-HPC_HPC_8_E96F_FL_HT_CY145	MEMP	Late2nd_FL
GGAATAATCAGCGATT-1-HPC_HPC_8_E96F_FL_HT_CY145	MEMP	Late2nd_FL
CCATTCGGTCCGAGTC-1-HPC_HPC_8_E96F_FL_HT_CY145	HSC/MPP	Late2nd_FL
GTTCTCGGTTCCATGA-1-HPC_HPC_8_E96F_FL_HT_CY145	MEMP	Late2nd_FL
CCGGGATTCCCTAATT-1-HPC_HPC_8_E96F_FL_HT_CY145	GMP	Late2nd_FL
TCCACACCATCCGCGA-1-HPC_HPC_8_E96F_FL_HT_CY145	EP.1	Late2nd_FL
TATTACCGTCGCGTGT-1-HPC_HPC_8_E96F_FL_HT_CY145	MEMP	Late2nd_FL
CCGTGGAAGAGTCTGG-1-HPC_HPC_8_E96F_FL_HT_CY145	Mast	Late2nd_FL
TTAGTTCGTATTCGTG-1-HPC_HPC_8_E96F_FL_HT_CY145	GMP	Late2nd_FL
TGCGTGGAGGCACATG-1-HPC_HPC_8_E96F_FL_HT_CY145	EP.2	Late2nd_FL
TACGGGCTCGTCACGG-1-HPC_HPC_8_E96F_FL_HT_CY145	GMP	Late2nd_FL
CGAGCCACAAACTGTC-1-HPC_HPC_8_E96F_FL_HT_CY145	GMP	Late2nd_FL
TCATTACGTCGAACAG-1-HPC_HPC_8_E96F_FL_HT_CY145	EP.1	Late2nd_FL
GTCCTCAGTTCAGCGC-1-HPC_HPC_8_E96F_FL_HT_CY145	MkP	Late2nd_FL
CGTCAGGAGCAGATCG-1-HPC_HPC_8_E96F_FL_HT_CY145	HSC/CLP	Late2nd_FL
TATCAGGCATGAACCT-1-HPC_HPC_8_E96F_FL_HT_CY145	EP.1	Late2nd_FL
GACGGCTAGTTAGGTA-1-HPC_HPC_8_E96F_FL_HT_CY145	EoP	Late2nd_FL
GTGTTAGCATGGATGG-1-HPC_HPC_8_E96F_FL_HT_CY145	EP.2	Late2nd_FL
TGACTAGAGTCAATAG-1-HPC_HPC_8_E96F_FL_HT_CY145	EP.1	Late2nd_FL
CGGGTCACATGACATC-1-HPC_HPC_8_E96F_FL_HT_CY145	Prolif-MPP.1	Late2nd_FL
CACACTCCATCAGTCA-1-HPC_HPC_8_E96F_FL_HT_CY145	Mast	Late2nd_FL
TTTGCGCTCTGTTGAG-1-HPC_HPC_8_E96F_FL_HT_CY145	EP.1	Late2nd_FL
CGCTGGACAAGGTGTG-1-HPC_HPC_8_E96F_FL_HT_CY145	EP.2	Late2nd_FL
CTCGAAAAGCTACCTA-1-HPC_HPC_8_E96F_FL_HT_CY145	GMP	Late2nd_FL
CCTAAAGCAGTGGGAT-1-HPC_HPC_8_E96F_FL_HT_CY145	HSC/MPP	Late2nd_FL
GCTGCTTGTGGTAACG-1-HPC_HPC_8_E96F_FL_HT_CY145	EP.1	Late2nd_FL
CTTTGCGCAATACGCT-1-HPC_HPC_8_E96F_FL_HT_CY145	MoP.1	Late2nd_FL
CTTAACTTCTTAGAGC-1-HPC_HPC_8_E96F_FL_HT_CY145	GMP	Late2nd_FL
TGACAACGTCTAGTCA-1-HPC_HPC_8_E96F_FL_HT_CY145	EP.2	Late2nd_FL
TTGCCGTAGGTGTTAA-1-HPC_HPC_8_E96F_FL_HT_CY145	EP.2	Late2nd_FL
GCAAACTTCACGCGGT-1-HPC_HPC_8_E96F_FL_HT_CY145	Mast	Late2nd_FL
TAGTGGTGTACACCGC-1-HPC_HPC_8_E96F_FL_HT_CY145	EP.1	Late2nd_FL
GGGTCTGTCCTAGGGC-1-HPC_HPC_8_E96F_FL_HT_CY145	MEMP	Late2nd_FL
CATCGGGGTCAAAGAT-1-HPC_HPC_8_E96F_FL_HT_CY145	GMP	Late2nd_FL
TTGACTTCACAAGACG-1-HPC_HPC_8_E96F_FL_HT_CY145	MoP.1	Late2nd_FL
CCGGGATAGTACGCCC-1-HPC_HPC_8_E96F_FL_HT_CY145	GrP	Late2nd_FL
GCGCCAAAGGAGTCTG-1-HPC_HPC_8_E96F_FL_HT_CY145	MoP.2	Late2nd_FL
ACTGCTCTCACCACCT-1-HPC_HPC_8_E96F_FL_HT_CY145	Mast	Late2nd_FL
CGCCAAGTCGGCATCG-1-HPC_HPC_8_E96F_FL_HT_CY145	Prolif-unspecified	Late2nd_FL
CCAATCCGTTTGTGTG-1-HPC_HPC_8_E96F_FL_HT_CY145	EP.1	Late2nd_FL
CCCAATCGTCCGACGT-1-HPC_HPC_8_E96F_FL_HT_CY145	EP.1	Late2nd_FL
ATTGGACTCCGCGCAA-1-HPC_HPC_8_E96F_FL_HT_CY145	GMP	Late2nd_FL
GGACATTGTCACAAGG-1-HPC_HPC_8_E96F_FL_HT_CY145	HSC/MPP	Late2nd_FL
CCGTTCAAGACTAGGC-1-HPC_HPC_8_E96F_FL_HT_CY145	GMP	Late2nd_FL
TCTGAGAAGCCCGAAA-1-HPC_HPC_8_E96F_FL_HT_CY145	Mast	Late2nd_FL
ACTGAACCAGGTGGAT-1-HPC_HPC_8_E96F_FL_HT_CY145	pDC	Late2nd_FL
CTGAAACTCGACCAGC-1-HPC_HPC_8_E96F_FL_HT_CY145	MEMP	Late2nd_FL
GATCGATGTTAGGGTG-1-HPC_HPC_8_E96F_FL_HT_CY145	EP.2	Late2nd_FL
AAATGCCGTGTTGGGA-1-HPC_HPC_8_E96F_FL_HT_CY145	Prolif-unspecified	Late2nd_FL
CCCAGTTGTCGCATAT-1-HPC_HPC_8_E96F_FL_HT_CY145	EP.1	Late2nd_FL
TCACAAGTCGTAGGAG-1-HPC_HPC_8_E96F_FL_HT_CY145	EP.2	Late2nd_FL
TCGTACCCAGCCTATA-1-HPC_HPC_8_E96F_FL_HT_CY145	EP.2	Late2nd_FL
CGGCTAGGTCAGAATA-1-HPC_HPC_8_E96F_FL_HT_CY145	GMP	Late2nd_FL
GTGGGTCTCTGTCTCG-1-HPC_HPC_8_E96F_FL_HT_CY145	MkP	Late2nd_FL
GGTATTGTCCGAGCCA-1-HPC_HPC_8_E96F_FL_HT_CY145	GMP	Late2nd_FL
TGAGAGGAGAGGTTGC-1-HPC_HPC_8_E96F_FL_HT_CY145	Mast	Late2nd_FL
TCGGTAAGTGAACCTT-1-HPC_HPC_8_E96F_FL_HT_CY145	Pre Pro-B	Late2nd_FL
CCTTCCCTCCGAGCCA-1-HPC_HPC_8_E96F_FL_HT_CY145	Prolif-MPP.1	Late2nd_FL
TAGCCGGCAAGGTTTC-1-HPC_HPC_8_E96F_FL_HT_CY145	MEMP	Late2nd_FL
CATGCCTAGGGTTCCC-1-HPC_HPC_8_E96F_FL_HT_CY145	pDC	Late2nd_FL
TTCTTAGTCGTTACGA-1-HPC_HPC_8_E96F_FL_HT_CY145	EP.2	Late2nd_FL
GCTGGGTTCGCCATAA-1-HPC_HPC_8_E96F_FL_HT_CY145	MkP	Late2nd_FL
AGGGAGTGTCCCTACT-1-HPC_HPC_8_E96F_FL_HT_CY145	GMP	Late2nd_FL
GGGCACTCAGGGATTG-1-HPC_HPC_8_E96F_FL_HT_CY145	Mast	Late2nd_FL
ATCATCTCAAGTAGTA-1-HPC_HPC_8_E96F_FL_HT_CY145	EP.1	Late2nd_FL
CAGTAACTCCACGACG-1-HPC_HPC_8_E96F_FL_HT_CY145	GMP	Late2nd_FL
TCACGAATCAGAGCTT-1-HPC_HPC_8_E96F_FL_HT_CY145	Mast	Late2nd_FL
GTCATTTCATCAGTAC-1-HPC_HPC_8_E96F_FL_HT_CY145	MkP	Late2nd_FL
TGCCCATCACAGACTT-1-HPC_HPC_8_E96F_FL_HT_CY145	MEMP	Late2nd_FL
GGCAATTGTTACGGAG-1-HPC_HPC_8_E96F_FL_HT_CY145	Prolif-MPP.1	Late2nd_FL
GAAATGAAGGGCTCTC-1-HPC_HPC_8_E96F_FL_HT_CY145	MEMP	Late2nd_FL
CATCGAAAGTGCGTGA-1-HPC_HPC_8_E96F_FL_HT_CY145	EP.1	Late2nd_FL
GAAGCAGCACACAGAG-1-HPC_HPC_8_E96F_FL_HT_CY145	Mast	Late2nd_FL
TGATTTCCATATGGTC-1-HPC_HPC_8_E96F_FL_HT_CY145	MkP	Late2nd_FL
TTGTAGGCACGAGGTA-1-HPC_HPC_8_E96F_FL_HT_CY145	GMP	Late2nd_FL
AAGGTTCAGGGTGTGT-1-HPC_HPC_8_E96F_FL_HT_CY145	MoP.1	Late2nd_FL
GGTGAAGGTTCTGTTT-1-HPC_HPC_8_E96F_FL_HT_CY145	Mast	Late2nd_FL
TACAGTGCAGGTCGTC-1-HPC_HPC_8_E96F_FL_HT_CY145	EP.1	Late2nd_FL
AGCATACAGTTTCCTT-1-HPC_HPC_8_E96F_FL_HT_CY145	MkP	Late2nd_FL
TAGTTGGAGGTTACCT-1-HPC_HPC_8_E96F_FL_HT_CY145	EP.1	Late2nd_FL
ACACCAAGTATATGAG-1-HPC_HPC_8_E96F_FL_HT_CY145	GrP	Late2nd_FL
GAATGAAAGTGCGTGA-1-HPC_HPC_8_E96F_FL_HT_CY145	EP.1	Late2nd_FL
GCATACACAAACCTAC-1-HPC_HPC_8_E96F_FL_HT_CY145	MoP.1	Late2nd_FL
GAACGGAAGTCGAGTG-1-HPC_HPC_8_E96F_FL_HT_CY145	EP.2	Late2nd_FL
CCAATCCGTCTTGTCC-1-HPC_HPC_8_E96F_FL_HT_CY145	pDC	Late2nd_FL
GTGCGGTCAGTCAGAG-1-HPC_HPC_8_E96F_FL_HT_CY145	GMP	Late2nd_FL
GTTACAGGTTTGACAC-1-HPC_HPC_8_E96F_FL_HT_CY145	MoP.1	Late2nd_FL
CCTACCATCGTCCAGG-1-HPC_HPC_8_E96F_FL_HT_CY145	MoP.1	Late2nd_FL
TCGCGAGCAATCAGAA-1-HPC_HPC_8_E96F_FL_HT_CY145	Mast	Late2nd_FL
GATGAGGAGGGCATGT-1-HPC_HPC_8_E96F_FL_HT_CY145	GMP	Late2nd_FL
GCTTGAAGTCGACTAT-1-HPC_HPC_8_E96F_FL_HT_CY145	EP.2	Late2nd_FL
CTACACCCACCTGGTG-1-HPC_HPC_8_E96F_FL_HT_CY145	EP.1	Late2nd_FL
GAAACTCCACGAAACG-1-HPC_HPC_8_E96F_FL_HT_CY145	EP.2	Late2nd_FL
TGGACGCAGGACAGAA-1-HPC_HPC_8_E96F_FL_HT_CY145	EP.1	Late2nd_FL
GATCAGTTCCCAAGAT-1-HPC_HPC_8_E96F_FL_HT_CY145	EP.1	Late2nd_FL
AACTGGTGTCACCCAG-1-HPC_HPC_8_E96F_FL_HT_CY145	Mast	Late2nd_FL
GCATGTATCTACTCAT-1-HPC_HPC_8_E96F_FL_HT_CY145	Prolif-MPP.1	Late2nd_FL
CTACATTCAGTCTTCC-1-HPC_HPC_8_E96F_FL_HT_CY145	Prolif-MPP.1	Late2nd_FL
ACGGGCTTCTCGGACG-1-HPC_HPC_8_E96F_FL_HT_CY145	Mast	Late2nd_FL
TGCACCTGTACCGGCT-1-HPC_HPC_8_E96F_FL_HT_CY145	MkP	Late2nd_FL
AGATTGCGTGCGGTAA-1-HPC_HPC_8_E96F_FL_HT_CY145	Mast	Late2nd_FL
AGTTGGTGTTTGTGTG-1-HPC_HPC_8_E96F_FL_HT_CY145	Mast	Late2nd_FL
CACAGTAGTGAAGGCT-1-HPC_HPC_8_E96F_FL_HT_CY145	MkP	Late2nd_FL
ACTTGTTTCCGCATAA-1-HPC_HPC_8_E96F_FL_HT_CY145	MoP.1	Late2nd_FL
GGAATAACATGGATGG-1-HPC_HPC_8_E96F_FL_HT_CY145	MkP	Late2nd_FL
GTTTCTACAGTTCCCT-1-HPC_HPC_8_E96F_FL_HT_CY145	MkP	Late2nd_FL
CGGCTAGGTAGTAGTA-1-HPC_HPC_8_E96F_FL_HT_CY145	MkP	Late2nd_FL
CCGTACTAGTCGAGTG-1-HPC_HPC_8_E96F_FL_HT_CY145	MEMP	Late2nd_FL
AACTGGTCATTTGCCC-1-HPC_HPC_8_E96F_FL_HT_CY145	GrP	Late2nd_FL
GAAACTCTCCGTACAA-1-HPC_HPC_8_E96F_FL_HT_CY145	MkP	Late2nd_FL
CAAGATCAGGGATACC-1-HPC_HPC_8_E96F_FL_HT_CY145	EP.2	Late2nd_FL
CTGAAACTCTGTTTGT-1-HPC_HPC_8_E96F_FL_HT_CY145	EP.2	Late2nd_FL
CCACCTAAGATGCGAC-1-HPC_HPC_8_E96F_FL_HT_CY145	HSC/MPP	Late2nd_FL
GGTGCGTTCACTTACT-1-HPC_HPC_8_E96F_FL_HT_CY145	GMP	Late2nd_FL
CGGAGCTTCCCGGATG-1-HPC_HPC_8_E96F_FL_HT_CY145	Mast	Late2nd_FL
GTCGTAAAGGATATAC-1-HPC_HPC_8_E96F_FL_HT_CY145	EP.1	Late2nd_FL
TACAGTGCAAGGACTG-1-HPC_HPC_8_E96F_FL_HT_CY145	Pre Pro-B	Late2nd_FL
TTAGGCACAGTGGGAT-1-HPC_HPC_8_E96F_FL_HT_CY145	MEMP	Late2nd_FL
AAGGTTCCACCCAGTG-1-HPC_HPC_8_E96F_FL_HT_CY145	EP.2	Late2nd_FL
TGGCTGGAGCTAACAA-1-HPC_HPC_8_E96F_FL_HT_CY145	Prolif-MPP.1	Late2nd_FL
CTGCGGACACAGGTTT-1-HPC_HPC_8_E96F_FL_HT_CY145	MkP	Late2nd_FL
TCTCATATCCTTTACA-1-HPC_HPC_8_E96F_FL_HT_CY145	EP.1	Late2nd_FL
CGATGTATCAAGATCC-1-HPC_HPC_8_E96F_FL_HT_CY145	EP.1	Late2nd_FL
CCACTACAGTTACGGG-1-HPC_HPC_8_E96F_FL_HT_CY145	EP.2	Late2nd_FL
CTACGTCAGCTGTTCA-1-HPC_HPC_8_E96F_FL_HT_CY145	GMP	Late2nd_FL
GCGCAGTTCCGCGTTT-1-HPC_HPC_8_E96F_FL_HT_CY145	MkP	Late2nd_FL
CGAGAAGAGGTGGGTT-1-HPC_HPC_8_E96F_FL_HT_CY145	EP.1	Late2nd_FL
CTGCTGTAGTTCGATC-1-HPC_HPC_8_E96F_FL_HT_CY145	EP.2	Late2nd_FL
CTTCTCTAGTAGTGCG-1-HPC_HPC_8_E96F_FL_HT_CY145	GrP	Late2nd_FL
GCAAACTGTGACAAAT-1-HPC_HPC_8_E96F_FL_HT_CY145	EP.2	Late2nd_FL
AGACGTTTCCAGATCA-1-HPC_HPC_8_E96F_FL_HT_CY145	EP.2	Late2nd_FL
CCACTACAGCAGGCTA-1-HPC_HPC_8_E96F_FL_HT_CY145	Mast	Late2nd_FL
CTACCCAAGCGACGTA-1-HPC_HPC_8_E96F_FL_HT_CY145	EP.1	Late2nd_FL
TGCTGCTAGTGGAGAA-1-HPC_HPC_8_E96F_FL_HT_CY145	pDC	Late2nd_FL
CGTGAGCTCTTTACGT-1-HPC_HPC_8_E96F_FL_HT_CY145	Prolif-MPP.2	Late2nd_FL
CAGCCGAAGCGATATA-1-HPC_HPC_8_E96F_FL_HT_CY145	GMP	Late2nd_FL
CGATGGCTCCGTCATC-1-HPC_HPC_8_E96F_FL_HT_CY145	Prolif-MPP.1	Late2nd_FL
GGACGTCCAGATCCAT-1-HPC_HPC_8_E96F_FL_HT_CY145	Mast	Late2nd_FL
GTCATTTGTGGTACAG-1-HPC_HPC_8_E96F_FL_HT_CY145	EP.2	Late2nd_FL
GTTACAGAGTGTCCAT-1-HPC_HPC_8_E96F_FL_HT_CY145	HSC/MPP	Late2nd_FL
CGGACGTAGCCATCGC-1-HPC_HPC_8_E96F_FL_HT_CY145	Mast	Late2nd_FL
CATTATCCAGCCTTTC-1-HPC_HPC_8_E96F_FL_HT_CY145	GMP	Late2nd_FL
GTTAAGCAGACGCAAC-1-HPC_HPC_8_E96F_FL_HT_CY145	Prolif-MPP.2	Late2nd_FL
GTAACGTAGTCGCCGT-1-HPC_HPC_8_E96F_FL_HT_CY145	GMP	Late2nd_FL
GCTCCTATCCGCTGTT-1-HPC_HPC_8_E96F_FL_HT_CY145	EP.1	Late2nd_FL
CAACCAAGTCTAGAGG-1-HPC_HPC_8_E96F_FL_HT_CY145	HSC/MPP	Late2nd_FL
GTCACAAGTCACCTAA-1-HPC_HPC_8_E96F_FL_HT_CY145	HSC/MPP	Late2nd_FL
GCAGTTAAGAACTGTA-1-HPC_HPC_8_E96F_FL_HT_CY145	EP.1	Late2nd_FL
CGGAGTCAGATCCGAG-1-HPC_HPC_8_E96F_FL_HT_CY145	EP.2	Late2nd_FL
CAGGTGCAGAGGGCTT-1-HPC_HPC_8_E96F_FL_HT_CY145	EP.2	Late2nd_FL
AGGCCGTAGGTTCCTA-1-HPC_HPC_8_E96F_FL_HT_CY145	MoP.1	Late2nd_FL
TCCACACTCAGCTTAG-1-HPC_HPC_8_E96F_FL_HT_CY145	GMP	Late2nd_FL
GGGCACTAGCGTCTAT-1-HPC_HPC_8_E96F_FL_HT_CY145	EP.1	Late2nd_FL
GATGAGGAGGAGTTGC-1-HPC_HPC_8_E96F_FL_HT_CY145	EP.1	Late2nd_FL
ATGAGGGCACGACGAA-1-HPC_HPC_8_E96F_FL_HT_CY145	EP.2	Late2nd_FL
TACTCGCCATGGGAAC-1-HPC_HPC_8_E96F_FL_HT_CY145	MkP	Late2nd_FL
GCTCTGTGTCGAGATG-1-HPC_HPC_8_E96F_FL_HT_CY145	GMP	Late2nd_FL
CACCTTGGTAGTACCT-1-HPC_HPC_8_E96F_FL_HT_CY145	HSC/MPP	Late2nd_FL
AGCAGCCTCATAACCG-1-HPC_HPC_8_E96F_FL_HT_CY145	MkP	Late2nd_FL
CCTATTACACATGTGT-1-HPC_HPC_8_E96F_FL_HT_CY145	Prolif-MPP.1	Late2nd_FL
GCGCAACTCATAAAGG-1-HPC_HPC_8_E96F_FL_HT_CY145	Prolif-MPP.1	Late2nd_FL
ATTCTACTCTGTCTCG-1-HPC_HPC_8_E96F_FL_HT_CY145	GMP	Late2nd_FL
TTCCCAGTCTACTATC-1-HPC_HPC_8_E96F_FL_HT_CY145	MkP	Late2nd_FL
TTTATGCTCGTTACGA-1-HPC_HPC_8_E96F_FL_HT_CY145	MoP.2	Late2nd_FL
CGCTATCCACACAGAG-1-HPC_HPC_8_E96F_FL_HT_CY145	MkP	Late2nd_FL
CAAGGCCGTCGACTAT-1-HPC_HPC_8_E96F_FL_HT_CY145	GMP	Late2nd_FL
ATGGGAGCAGCTGCAC-1-HPC_HPC_8_E96F_FL_HT_CY145	EP.2	Late2nd_FL
GGAGCAAGTTCACCTC-1-HPC_HPC_8_E96F_FL_HT_CY145	EP.1	Late2nd_FL
ATAGACCTCACCCGAG-1-HPC_HPC_8_E96F_FL_HT_CY145	EP.1	Late2nd_FL
ACATACGGTTGGAGGT-1-HPC_HPC_8_E96F_FL_HT_CY145	GMP	Late2nd_FL
ATCTACTTCCTCATTA-1-HPC_HPC_8_E96F_FL_HT_CY145	MEMP	Late2nd_FL
GTATTCTTCGAGCCCA-1-HPC_HPC_8_E96F_FL_HT_CY145	GMP	Late2nd_FL
TGGGCGTAGTAGCCGA-1-HPC_HPC_8_E96F_FL_HT_CY145	MoP.1	Late2nd_FL
TGTGTTTCACATCCAA-1-HPC_HPC_8_E96F_FL_HT_CY145	EP.2	Late2nd_FL
CCGTGGATCTTCCTTC-1-HPC_HPC_8_E96F_FL_HT_CY145	HSC/MPP	Late2nd_FL
CGTCTACCATGCCACG-1-HPC_HPC_8_E96F_FL_HT_CY145	pDC	Late2nd_FL
GCACATATCAGTTAGC-1-HPC_HPC_8_E96F_FL_HT_CY145	EP.2	Late2nd_FL
TGTGGTAGTCCGAGTC-1-HPC_HPC_8_E96F_FL_HT_CY145	EP.1	Late2nd_FL
GCGCAGTTCGCGTTTC-1-HPC_HPC_8_E96F_FL_HT_CY145	EP.1	Late2nd_FL
CTAGTGACAATCACAC-1-HPC_HPC_8_E96F_FL_HT_CY145	EP.1	Late2nd_FL
AAGGAGCAGAGGGATA-1-HPC_HPC_8_E96F_FL_HT_CY145	MoP.1	Late2nd_FL
ACGCAGCCAGGTCGTC-1-HPC_HPC_8_E96F_FL_HT_CY145	GMP	Late2nd_FL
CCCTCCTCAGTCCTTC-1-HPC_HPC_8_E96F_FL_HT_CY145	GMP	Late2nd_FL
TCAGATGAGCTGTCTA-1-HPC_HPC_8_E96F_FL_HT_CY145	EP.1	Late2nd_FL
AGAGCGAGTCTGATTG-1-HPC_HPC_8_E96F_FL_HT_CY145	EP.1	Late2nd_FL
TACCTATTCCCTTGTG-1-HPC_HPC_8_E96F_FL_HT_CY145	GMP	Late2nd_FL
CAACCTCTCTATCCTA-1-HPC_HPC_8_E96F_FL_HT_CY145	EP.2	Late2nd_FL
GTAGGCCCACCGAATT-1-HPC_HPC_8_E96F_FL_HT_CY145	MkP	Late2nd_FL
CGCTGGACATGGTCAT-1-HPC_HPC_8_E96F_FL_HT_CY145	GMP	Late2nd_FL
ACTGTCCCACGTTGGC-1-HPC_HPC_8_E96F_FL_HT_CY145	GMP	Late2nd_FL
TCACAAGTCGCAAGCC-1-HPC_HPC_8_E96F_FL_HT_CY145	EP.1	Late2nd_FL
TTGGAACTCATCACCC-1-HPC_HPC_8_E96F_FL_HT_CY145	MEMP	Late2nd_FL
CCCAATCGTGTGACGA-1-HPC_HPC_8_E96F_FL_HT_CY145	MEMP	Late2nd_FL
GAACATCAGATGTTAG-1-HPC_HPC_8_E96F_FL_HT_CY145	MkP	Late2nd_FL
GCCAAATCAGGTCCAC-1-HPC_HPC_8_E96F_FL_HT_CY145	pDC	Late2nd_FL
GGCTGGTGTTGGTGGA-1-HPC_HPC_8_E96F_FL_HT_CY145	EP.2	Late2nd_FL
CCCATACGTACTCAAC-1-HPC_HPC_8_E96F_FL_HT_CY145	MEMP	Late2nd_FL
CAAGTTGTCCAGAGGA-1-HPC_HPC_8_E96F_FL_HT_CY145	GMP	Late2nd_FL
GATCAGTAGGCCATAG-1-HPC_HPC_8_E96F_FL_HT_CY145	Prolif-MPP.2	Late2nd_FL
GTGGGTCGTATATCCG-1-HPC_HPC_8_E96F_FL_HT_CY145	EP.2	Late2nd_FL
GCGGGTTGTTTGTTGG-1-HPC_HPC_8_E96F_FL_HT_CY145	GMP	Late2nd_FL
CGTGTAATCATAAAGG-1-HPC_HPC_8_E96F_FL_HT_CY145	Prolif-MPP.1	Late2nd_FL
AAGTCTGTCACCTTAT-1-HPC_HPC_8_E96F_FL_HT_CY145	Prolif-MPP.2	Late2nd_FL
AGAGCGAGTGTGGTTT-1-HPC_HPC_8_E96F_FL_HT_CY145	MEMP	Late2nd_FL
GCAATCAAGATATGCA-1-HPC_HPC_8_E96F_FL_HT_CY145	EP.1	Late2nd_FL
TTAGTTCCACTACAGT-1-HPC_HPC_8_E96F_FL_HT_CY145	MoP.1	Late2nd_FL
GCAGTTAGTAAACACA-1-HPC_HPC_8_E96F_FL_HT_CY145	Prolif-MPP.2	Late2nd_FL
CCTAAAGAGAGACTTA-1-HPC_HPC_8_E96F_FL_HT_CY145	EP.1	Late2nd_FL
AAGTCTGTCATAAAGG-1-HPC_HPC_8_E96F_FL_HT_CY145	MkP	Late2nd_FL
GACACGCAGTACGCGA-1-HPC_HPC_8_E96F_FL_HT_CY145	HSC/MPP	Late2nd_FL
GATCAGTGTGCCTGCA-1-HPC_HPC_8_E96F_FL_HT_CY145	EP.2	Late2nd_FL
GGACATTTCGTTGCCT-1-HPC_HPC_8_E96F_FL_HT_CY145	EP.1	Late2nd_FL
GTTCATTTCTCTGTCG-1-HPC_HPC_8_E96F_FL_HT_CY145	MEMP	Late2nd_FL
GGAACTTAGCGACGTA-1-HPC_HPC_8_E96F_FL_HT_CY145	MkP	Late2nd_FL
GTCACGGAGGTGTGGT-1-HPC_HPC_8_E96F_FL_HT_CY145	GrP	Late2nd_FL
CTCAGAAAGTCAATAG-1-HPC_HPC_8_E96F_FL_HT_CY145	GMP	Late2nd_FL
CACCACTCACAGATTC-1-HPC_HPC_8_E96F_FL_HT_CY145	MoP.1	Late2nd_FL
ACCGTAATCGTCCGTT-1-HPC_HPC_8_E96F_FL_HT_CY145	MkP	Late2nd_FL
TTCGAAGCAATCTACG-1-HPC_HPC_8_E96F_FL_HT_CY145	MkP	Late2nd_FL
TTCTCAAAGAGACGAA-1-HPC_HPC_8_E96F_FL_HT_CY145	Prolif-MPP.2	Late2nd_FL
CAGATCACACGTAAGG-1-HPC_HPC_8_E96F_FL_HT_CY145	EP.2	Late2nd_FL
CTCAGAACAGTGGGAT-1-HPC_HPC_8_E96F_FL_HT_CY145	MoP.1	Late2nd_FL
TCAGGATCATTAGGCT-1-HPC_HPC_8_E96F_FL_HT_CY145	EP.1	Late2nd_FL
ACGATACTCGCCAAAT-1-HPC_HPC_8_E96F_FL_HT_CY145	EP.1	Late2nd_FL
GACGCGTCAAGTAATG-1-HPC_HPC_8_E96F_FL_HT_CY145	EP.1	Late2nd_FL
CACAGTAGTACAGTTC-1-HPC_HPC_8_E96F_FL_HT_CY145	EP.1	Late2nd_FL
CCACCTATCACAATGC-1-HPC_HPC_8_E96F_FL_HT_CY145	MkP	Late2nd_FL
TACTTACCACCGAATT-1-HPC_HPC_8_E96F_FL_HT_CY145	HSC/MPP	Late2nd_FL
GGACATTTCAATCACG-1-HPC_HPC_8_E96F_FL_HT_CY145	MkP	Late2nd_FL
GGTGTTAGTATTCTCT-1-HPC_HPC_8_E96F_FL_HT_CY145	MoP.2	Late2nd_FL
AGCCTAAAGCGATAGC-1-HPC_HPC_8_E96F_FL_HT_CY145	MEMP	Late2nd_FL
TTGTAGGGTGACGGTA-1-HPC_HPC_8_E96F_FL_HT_CY145	EP.2	Late2nd_FL
CGAACATTCGGACAAG-1-HPC_HPC_8_E96F_FL_HT_CY145	EP.1	Late2nd_FL
ATTCTACGTACCATCA-1-HPC_HPC_8_E96F_FL_HT_CY145	MkP	Late2nd_FL
GTCACAACACATCTTT-1-HPC_HPC_8_E96F_FL_HT_CY145	EP.1	Late2nd_FL
GAACATCCACGGATAG-1-HPC_HPC_8_E96F_FL_HT_CY145	Mast	Late2nd_FL
CCTACACAGCCTATGT-1-HPC_HPC_8_E96F_FL_HT_CY145	EP.1	Late2nd_FL
ACGGGCTCACGGATAG-1-HPC_HPC_8_E96F_FL_HT_CY145	GMP	Late2nd_FL
TCGAGGCGTCGCTTTC-1-HPC_HPC_8_E96F_FL_HT_CY145	EP.1	Late2nd_FL
GCAATCAAGATGTAAC-1-HPC_HPC_8_E96F_FL_HT_CY145	MkP	Late2nd_FL
CTCATTATCGGCATCG-1-HPC_HPC_8_E96F_FL_HT_CY145	EP.1	Late2nd_FL
CCTATTAAGGGAGTAA-1-HPC_HPC_8_E96F_FL_HT_CY145	pDC	Late2nd_FL
AACACGTGTTACGCGC-1-HPC_HPC_8_E96F_FL_HT_CY145	MoP.1	Late2nd_FL
CCACTACGTATAGGGC-1-HPC_HPC_8_E96F_FL_HT_CY145	MkP	Late2nd_FL
AGCTTGACAGTTTACG-1-HPC_HPC_8_E96F_FL_HT_CY145	HSC/MPP	Late2nd_FL
GCTGCGAAGGACAGCT-1-HPC_HPC_8_E96F_FL_HT_CY145	MkP	Late2nd_FL
TTCGGTCCACCGTTGG-1-HPC_HPC_8_E96F_FL_HT_CY145	GMP	Late2nd_FL
ATGCGATTCTCGAGTA-1-HPC_HPC_8_E96F_FL_HT_CY145	EP.1	Late2nd_FL
TCGCGTTAGGCATGTG-1-HPC_HPC_8_E96F_FL_HT_CY145	EP.2	Late2nd_FL
TGAGCATCAAAGTGCG-1-HPC_HPC_8_E96F_FL_HT_CY145	GMP	Late2nd_FL
ACTGCTCCAGTCGATT-1-HPC_HPC_8_E96F_FL_HT_CY145	HSC/MPP	Late2nd_FL
TTTGTCAAGCAAATCA-1-HPC_HPC_8_E96F_FL_HT_CY145	MkP	Late2nd_FL
CGGACTGTCTTCGAGA-1-HPC_HPC_8_E96F_FL_HT_CY145	EP.1	Late2nd_FL
CTACGTCCACTAGTAC-1-HPC_HPC_8_E96F_FL_HT_CY145	GMP	Late2nd_FL
TTTGGTTCAGGCAGTA-1-HPC_HPC_8_E96F_FL_HT_CY145	Mast	Late2nd_FL
ACGCCAGGTGTTTGTG-1-HPC_HPC_8_E96F_FL_HT_CY145	HSC/MPP	Late2nd_FL
CGATCGGCACTAAGTC-1-HPC_HPC_8_E96F_FL_HT_CY145	EP.2	Late2nd_FL
TCAGCAACACTGTTAG-1-HPC_HPC_8_E96F_FL_HT_CY145	MkP	Late2nd_FL
GCTTCCACAAGCCATT-1-HPC_HPC_8_E96F_FL_HT_CY145	EP.1	Late2nd_FL
TTCTACAAGTGAACAT-1-HPC_HPC_8_E96F_FL_HT_CY145	EP.2	Late2nd_FL
TCGTACCTCCCTAATT-1-HPC_HPC_8_E96F_FL_HT_CY145	EP.2	Late2nd_FL
ACACCAATCTATCCCG-1-HPC_HPC_8_E96F_FL_HT_CY145	Mast	Late2nd_FL
TGTCCCAAGCTGTTCA-1-HPC_HPC_8_E96F_FL_HT_CY145	EP.2	Late2nd_FL
AGTAGTCCAAACGTGG-1-HPC_HPC_8_E96F_FL_HT_CY145	GMP	Late2nd_FL
GACGTGCTCCGAAGAG-1-HPC_HPC_8_E96F_FL_HT_CY145	EP.2	Late2nd_FL
AGCCTAACAATGGAAT-1-HPC_HPC_8_E96F_FL_HT_CY145	EP.2	Late2nd_FL
TCAGATGTCTCTGAGA-1-HPC_HPC_8_E96F_FL_HT_CY145	GMP	Late2nd_FL
ACTTACTCAGACAGGT-1-HPC_HPC_8_E96F_FL_HT_CY145	EP.1	Late2nd_FL
CGGCTAGAGACCACGA-1-HPC_HPC_8_E96F_FL_HT_CY145	GMP	Late2nd_FL
GCTGCTTAGACTTTCG-1-HPC_HPC_8_E96F_FL_HT_CY145	HSC/MPP	Late2nd_FL
CGCCAAGTCCAACCAA-1-HPC_HPC_8_E96F_FL_HT_CY145	EP.1	Late2nd_FL
CTCGAGGCACCCTATC-1-HPC_HPC_8_E96F_FL_HT_CY145	Mast	Late2nd_FL
TGGGAAGCATCCTTGC-1-HPC_HPC_8_E96F_FL_HT_CY145	Mast	Late2nd_FL
GGGACCTTCTGAGGGA-1-HPC_HPC_8_E96F_FL_HT_CY145	GMP	Late2nd_FL
ATCACGAAGGTTCCTA-1-HPC_HPC_8_E96F_FL_HT_CY145	MoP.1	Late2nd_FL
AGATCTGAGGAATCGC-1-HPC_HPC_8_E96F_FL_HT_CY145	HSC/MPP	Late2nd_FL
CATCAAGAGGGTCGAT-1-HPC_HPC_8_E96F_FL_HT_CY145	GrP	Late2nd_FL
GTAGGCCTCTTGCCGT-1-HPC_HPC_8_E96F_FL_HT_CY145	MEMP	Late2nd_FL
CGATGGCAGTTACCCA-1-HPC_HPC_8_E96F_FL_HT_CY145	EP.2	Late2nd_FL
GGTGTTACATGATCCA-1-HPC_HPC_8_E96F_FL_HT_CY145	MkP	Late2nd_FL
AACGTTGGTACCGTTA-1-HPC_HPC_8_E96F_FL_HT_CY145	Pre Pro-B	Late2nd_FL
CTGGTCTCAAGTTAAG-1-HPC_HPC_8_E96F_FL_HT_CY145	GrP	Late2nd_FL
GGGACCTAGATGGGTC-1-HPC_HPC_8_E96F_FL_HT_CY145	EP.2	Late2nd_FL
ACGGGCTTCGTTACGA-1-HPC_HPC_8_E96F_FL_HT_CY145	MEMP	Late2nd_FL
GCGCAGTGTGTGCGTC-1-HPC_HPC_8_E96F_FL_HT_CY145	pDC	Late2nd_FL
TACGGGCAGCCACGCT-1-HPC_HPC_8_E96F_FL_HT_CY145	MEMP	Late2nd_FL
TCGCGTTAGCTATGCT-1-HPC_HPC_8_E96F_FL_HT_CY145	MoP.1	Late2nd_FL
CCGTGGATCTTGCAAG-1-HPC_HPC_8_E96F_FL_HT_CY145	EP.1	Late2nd_FL
TTTCCTCCAGCATACT-1-HPC_HPC_8_E96F_FL_HT_CY145	HSC/MPP	Late2nd_FL
CTACACCGTAAGCACG-1-HPC_HPC_8_E96F_FL_HT_CY145	pDC	Late2nd_FL
CTACCCATCCAAATGC-1-HPC_HPC_8_E96F_FL_HT_CY145	EP.2	Late2nd_FL
TACGGTAAGTGTCCAT-1-HPC_HPC_8_E96F_FL_HT_CY145	EP.2	Late2nd_FL
TGTCCCATCACGATGT-1-HPC_HPC_8_E96F_FL_HT_CY145	EP.1	Late2nd_FL
TAAGTGCTCCGGCACA-1-HPC_HPC_8_E96F_FL_HT_CY145	Prolif-MPP.1	Late2nd_FL
GGACATTCATGCAACT-1-HPC_HPC_8_E96F_FL_HT_CY145	EP.1	Late2nd_FL
GGAACTTCAAAGCGGT-1-HPC_HPC_8_E96F_FL_HT_CY145	EP.1	Late2nd_FL
CATCCACCACTAAGTC-1-HPC_HPC_8_E96F_FL_HT_CY145	GMP	Late2nd_FL
CACCTTGCAATGGAGC-1-HPC_HPC_8_E96F_FL_HT_CY145	MEMP	Late2nd_FL
TGGTTAGGTTCCAACA-1-HPC_HPC_8_E96F_FL_HT_CY145	Prolif-MPP.1	Late2nd_FL
GCGCGATAGGTGGGTT-1-HPC_HPC_8_E96F_FL_HT_CY145	MkP	Late2nd_FL
AATCGGTTCTCTAAGG-1-HPC_HPC_8_E96F_FL_HT_CY145	EP.2	Late2nd_FL
GATCTAGGTTATCGGT-1-HPC_HPC_8_E96F_FL_HT_CY145	MoP.1	Late2nd_FL
GTCGTAAAGATATGCA-1-HPC_HPC_8_E96F_FL_HT_CY145	EP.2	Late2nd_FL
AATCCAGGTGCCTGTG-1-HPC_HPC_8_E96F_FL_HT_CY145	EP.2	Late2nd_FL
TAAGAGACATTACGAC-1-HPC_HPC_8_E96F_FL_HT_CY145	MEMP	Late2nd_FL
AGGGAGTGTCCTGCTT-1-HPC_HPC_8_E96F_FL_HT_CY145	GMP	Late2nd_FL
TTCTACAAGACTAAGT-1-HPC_HPC_8_E96F_FL_HT_CY145	MkP	Late2nd_FL
CGCGGTAGTATAGGGC-1-HPC_HPC_8_E96F_FL_HT_CY145	EP.1	Late2nd_FL
GTGCGGTAGTGATCGG-1-HPC_HPC_8_E96F_FL_HT_CY145	HSC/MPP	Late2nd_FL
AGATCTGTCGAATGGG-1-HPC_HPC_8_E96F_FL_HT_CY145	EP.2	Late2nd_FL
GTGTTAGTCATCACCC-1-HPC_HPC_8_E96F_FL_HT_CY145	MoP.1	Late2nd_FL
GGGTTGCAGCAATCTC-1-HPC_HPC_8_E96F_FL_HT_CY145	EP.1	Late2nd_FL
TGGTTCCGTCCTGCTT-1-HPC_HPC_8_E96F_FL_HT_CY145	MkP	Late2nd_FL
GCGACCACACAACGCC-1-HPC_HPC_8_E96F_FL_HT_CY145	MoP.1	Late2nd_FL
GGCAATTTCTAACTCT-1-HPC_HPC_8_E96F_FL_HT_CY145	GMP	Late2nd_FL
AGCGTATTCGAGCCCA-1-HPC_HPC_8_E96F_FL_HT_CY145	GMP	Late2nd_FL
CCGTTCATCCCACTTG-1-HPC_HPC_8_E96F_FL_HT_CY145	MEMP	Late2nd_FL
CACACAAAGTCCAGGA-1-HPC_HPC_8_E96F_FL_HT_CY145	EP.2	Late2nd_FL
TTGAACGTCGGAAACG-1-HPC_HPC_8_E96F_FL_HT_CY145	Mast	Late2nd_FL
TGCACCTCACGGTGTC-1-HPC_HPC_8_E96F_FL_HT_CY145	pDC	Late2nd_FL
CCTTCCCCAAGGACAC-1-HPC_HPC_8_E96F_FL_HT_CY145	EP.2	Late2nd_FL
TCCACACTCTCAAGTG-1-HPC_HPC_8_E96F_FL_HT_CY145	Mast	Late2nd_FL
GGGTCTGAGGGTTCCC-1-HPC_HPC_8_E96F_FL_HT_CY145	Mast	Late2nd_FL
AGGTCCGGTAAGAGAG-1-HPC_HPC_8_E96F_FL_HT_CY145	HSC/CLP	Late2nd_FL
GGGTTGCCACAGCCCA-1-HPC_HPC_8_E96F_FL_HT_CY145	Mast	Late2nd_FL
CGTGTCTAGCTCAACT-1-HPC_HPC_8_E96F_FL_HT_CY145	Mast	Late2nd_FL
CCTAGCTAGAGGTAGA-1-HPC_HPC_8_E96F_FL_HT_CY145	EP.2	Late2nd_FL
ATTGGACGTACTCTCC-1-HPC_HPC_8_E96F_FL_HT_CY145	GMP	Late2nd_FL
CCACGGACACATTAGC-1-HPC_HPC_8_E96F_FL_HT_CY145	EP.1	Late2nd_FL
AAACGGGCACGAGGTA-1-HPC_HPC_8_E96F_FL_HT_CY145	EP.1	Late2nd_FL
CAAGATCCATAGTAAG-1-HPC_HPC_8_E96F_FL_HT_CY145	EP.2	Late2nd_FL
CACCAGGCACGTCTCT-1-HPC_HPC_8_E96F_FL_HT_CY145	EP.1	Late2nd_FL
CGGACACAGTAAGTAC-1-HPC_HPC_8_E96F_FL_HT_CY145	MkP	Late2nd_FL
GATCGCGAGACCACGA-1-HPC_HPC_8_E96F_FL_HT_CY145	GMP	Late2nd_FL
CACACAACATCCTTGC-1-HPC_HPC_8_E96F_FL_HT_CY145	MoP.2	Late2nd_FL
CATCGGGGTCATGCAT-1-HPC_HPC_8_E96F_FL_HT_CY145	EP.1	Late2nd_FL
AGATTGCTCCTAGGGC-1-HPC_HPC_8_E96F_FL_HT_CY145	GrP	Late2nd_FL
TAAGCGTGTGCTCTTC-1-HPC_HPC_8_E96F_FL_HT_CY145	GMP	Late2nd_FL
CTCATTATCGCTTGTC-1-HPC_HPC_8_E96F_FL_HT_CY145	EP.1	Late2nd_FL
GCTTGAACAGGATCGA-1-HPC_HPC_8_E96F_FL_HT_CY145	Prolif-MPP.1	Late2nd_FL
CATCAAGTCCGAACGC-1-HPC_HPC_8_E96F_FL_HT_CY145	EP.1	Late2nd_FL
CACCAGGCAAGTTCTG-1-HPC_HPC_8_E96F_FL_HT_CY145	MEMP	Late2nd_FL
CAGCAGCCATTTGCTT-1-HPC_HPC_8_E96F_FL_HT_CY145	Mast	Late2nd_FL
AGCCTAATCTTATCTG-1-HPC_HPC_8_E96F_FL_HT_CY145	Prolif-unspecified	Late2nd_FL
CATGGCGTCAACTCTT-1-HPC_HPC_8_E96F_FL_HT_CY145	EoP	Late2nd_FL
AATCGGTAGGAGCGAG-1-HPC_HPC_8_E96F_FL_HT_CY145	MkP	Late2nd_FL
CGCTTCACAACGCACC-1-HPC_HPC_8_E96F_FL_HT_CY145	MEMP	Late2nd_FL
CCTCTGACACGGACAA-1-HPC_HPC_8_E96F_FL_HT_CY145	EP.2	Late2nd_FL
CCCATACCAATCTACG-1-HPC_HPC_8_E96F_FL_HT_CY145	Mast	Late2nd_FL
CCCAATCTCGATCCCT-1-HPC_HPC_8_E96F_FL_HT_CY145	MkP	Late2nd_FL
GCGCAACTCTGTTTGT-1-HPC_HPC_8_E96F_FL_HT_CY145	Mast	Late2nd_FL
AAACCTGGTAAGGGCT-1-HPC_HPC_8_E96F_FL_HT_CY145	GMP	Late2nd_FL
TAGACCACATGAACCT-1-HPC_HPC_8_E96F_FL_HT_CY145	MEMP	Late2nd_FL
GGATGTTTCCGCATAA-1-HPC_HPC_8_E96F_FL_HT_CY145	EP.2	Late2nd_FL
ACGATGTCAAAGCAAT-1-HPC_HPC_8_E96F_FL_HT_CY145	Prolif-unspecified	Late2nd_FL
TGCCAAAGTCTAAAGA-1-HPC_HPC_8_E96F_FL_HT_CY145	Prolif-unspecified	Late2nd_FL
ACTGTCCAGACGCAAC-1-HPC_HPC_8_E96F_FL_HT_CY145	pDC	Late2nd_FL
TGGACGCCACAGACTT-1-HPC_HPC_8_E96F_FL_HT_CY145	Mast	Late2nd_FL
CACATAGGTTCCACGG-1-HPC_HPC_8_E96F_FL_HT_CY145	EP.1	Late2nd_FL
CAACCTCCAATAACGA-1-HPC_HPC_8_E96F_FL_HT_CY145	EP.1	Late2nd_FL
CCTCAGTGTCAGAGGT-1-HPC_HPC_8_E96F_FL_HT_CY145	GMP	Late2nd_FL
TTATGCTAGAGACTTA-1-HPC_HPC_8_E96F_FL_HT_CY145	GMP	Late2nd_FL
GGGCATCTCAAACCAC-1-HPC_HPC_8_E96F_FL_HT_CY145	HSC/MPP	Late2nd_FL
GCGGGTTAGCTCAACT-1-HPC_HPC_8_E96F_FL_HT_CY145	Mast	Late2nd_FL
CTGATAGGTCAAAGCG-1-HPC_HPC_8_E96F_FL_HT_CY145	EP.1	Late2nd_FL
GACTGCGGTTGATTCG-1-HPC_HPC_8_E96F_FL_HT_CY145	EP.2	Late2nd_FL
TGGCTGGTCAGTTCGA-1-HPC_HPC_8_E96F_FL_HT_CY145	Mast	Late2nd_FL
GGGCATCTCATCATTC-1-HPC_HPC_8_E96F_FL_HT_CY145	pDC	Late2nd_FL
GGGCATCGTGCAGACA-1-HPC_HPC_8_E96F_FL_HT_CY145	GMP	Late2nd_FL
AAGGTTCAGTCGAGTG-1-HPC_HPC_8_E96F_FL_HT_CY145	EP.1	Late2nd_FL
TAGTGGTCATGCCTAA-1-HPC_HPC_8_E96F_FL_HT_CY145	MoP.2	Late2nd_FL
CTGTGCTGTACCGTAT-1-HPC_HPC_8_E96F_FL_HT_CY145	MkP	Late2nd_FL
CTTACCGGTGCACCAC-1-HPC_HPC_8_E96F_FL_HT_CY145	MkP	Late2nd_FL
CACATAGCAGTGGGAT-1-HPC_HPC_8_E96F_FL_HT_CY145	EP.2	Late2nd_FL
ATAAGAGTCTGAGGGA-1-HPC_HPC_8_E96F_FL_HT_CY145	MEMP	Late2nd_FL
CTCTACGGTTCCACTC-1-HPC_HPC_8_E96F_FL_HT_CY145	Mast	Late2nd_FL
GTGAAGGTCGGAATCT-1-HPC_HPC_8_E96F_FL_HT_CY145	EP.2	Late2nd_FL
CGGCTAGTCAACCATG-1-HPC_HPC_8_E96F_FL_HT_CY145	MkP	Late2nd_FL
GCTGCTTGTCACCTAA-1-HPC_HPC_8_E96F_FL_HT_CY145	EP.2	Late2nd_FL
TTTGCGCGTCTCCACT-1-HPC_HPC_8_E96F_FL_HT_CY145	EP.2	Late2nd_FL
ACTTGTTAGCTCAACT-1-HPC_HPC_8_E96F_FL_HT_CY145	EP.1	Late2nd_FL
ACGATGTAGACACTAA-1-HPC_HPC_8_E96F_FL_HT_CY145	EP.1	Late2nd_FL
GACCTGGAGTCCAGGA-1-HPC_HPC_8_E96F_FL_HT_CY145	GMP	Late2nd_FL
GAATGAATCGCTGATA-1-HPC_HPC_8_E96F_FL_HT_CY145	MkP	Late2nd_FL
TTTCCTCAGGTGCAAC-1-HPC_HPC_8_E96F_FL_HT_CY145	HSC/MPP	Late2nd_FL
ATCGAGTAGAGGACGG-1-HPC_HPC_8_E96F_FL_HT_CY145	MEMP	Late2nd_FL
GTATTCTTCTTGACGA-1-HPC_HPC_8_E96F_FL_HT_CY145	MkP	Late2nd_FL
GCTCCTATCTTACCGC-1-HPC_HPC_8_E96F_FL_HT_CY145	GMP	Late2nd_FL
TCGGTAAAGACAGGCT-1-HPC_HPC_8_E96F_FL_HT_CY145	MEMP	Late2nd_FL
CATGGCGTCGCAGGCT-1-HPC_HPC_8_E96F_FL_HT_CY145	EP.2	Late2nd_FL
CGGTTAATCCCAGGTG-1-HPC_HPC_8_E96F_FL_HT_CY145	MoP.1	Late2nd_FL
CAAGTTGAGGCAGTCA-1-HPC_HPC_8_E96F_FL_HT_CY145	Mast	Late2nd_FL
GTGCATACAGTTCATG-1-HPC_HPC_8_E96F_FL_HT_CY145	EP.2	Late2nd_FL
CAAGAAACAGACAAAT-1-HPC_HPC_8_E96F_FL_HT_CY145	EP.2	Late2nd_FL
TTCGAAGCACTGTTAG-1-HPC_HPC_8_E96F_FL_HT_CY145	MkP	Late2nd_FL
TCAGGTAGTACCGTTA-1-HPC_HPC_8_E96F_FL_HT_CY145	MEMP	Late2nd_FL
CATATGGTCCGCAAGC-1-HPC_HPC_8_E96F_FL_HT_CY145	MkP	Late2nd_FL
GTAGTCATCACCTTAT-1-HPC_HPC_8_E96F_FL_HT_CY145	EP.2	Late2nd_FL
TGCACCTTCTCATTCA-1-HPC_HPC_8_E96F_FL_HT_CY145	GMP	Late2nd_FL
TTTACTGCAACCGCCA-1-HPC_HPC_8_E96F_FL_HT_CY145	Mast	Late2nd_FL
CTACGTCAGTTACGGG-1-HPC_HPC_8_E96F_FL_HT_CY145	MkP	Late2nd_FL
GCTGCAGGTCTGCAAT-1-HPC_HPC_8_E96F_FL_HT_CY145	MEMP	Late2nd_FL
GATGAAATCTCTTATG-1-HPC_HPC_8_E96F_FL_HT_CY145	GrP	Late2nd_FL
TCGCGAGGTATAAACG-1-HPC_HPC_8_E96F_FL_HT_CY145	MoP.1	Late2nd_FL
TTGAACGAGTGCCAGA-1-HPC_HPC_8_E96F_FL_HT_CY145	EP.1	Late2nd_FL
GTACTCCGTCTAAAGA-1-HPC_HPC_8_E96F_FL_HT_CY145	MEMP	Late2nd_FL
AGACGTTAGATGTCGG-1-HPC_HPC_8_E96F_FL_HT_CY145	Prolif-MPP.1	Late2nd_FL
AACTCAGTCATACGGT-1-HPC_HPC_8_E96F_FL_HT_CY145	MkP	Late2nd_FL
TGCGGGTCAGACGCAA-1-HPC_HPC_8_E96F_FL_HT_CY145	HSC/CLP	Late2nd_FL
ATTGGACGTTCCACAA-1-HPC_HPC_8_E96F_FL_HT_CY145	GMP	Late2nd_FL
GTACGTACAGTATGCT-1-HPC_HPC_8_E96F_FL_HT_CY145	MkP	Late2nd_FL
CTAACTTGTTCCAACA-1-HPC_HPC_8_E96F_FL_HT_CY145	MoP.2	Late2nd_FL
AGCATACTCTGAGGGA-1-HPC_HPC_8_E96F_FL_HT_CY145	EP.1	Late2nd_FL
CTCTAATCATTAGGCT-1-HPC_HPC_8_E96F_FL_HT_CY145	MoP.1	Late2nd_FL
GCTGCTTAGATCCCGC-1-HPC_HPC_8_E96F_FL_HT_CY145	EP.1	Late2nd_FL
GCTCTGTTCTCGATGA-1-HPC_HPC_8_E96F_FL_HT_CY145	HSC/MPP	Late2nd_FL
TTGAACGAGTCCCACG-1-HPC_HPC_8_E96F_FL_HT_CY145	MoP.2	Late2nd_FL
CTGTGCTAGATAGCAT-1-HPC_HPC_8_E96F_FL_HT_CY145	Pre Pro-B	Late2nd_FL
TACCTTAGTGACAAAT-1-HPC_HPC_8_E96F_FL_HT_CY145	Prolif-GrP	Late2nd_FL
CGAACATAGCTGAACG-1-HPC_HPC_8_E96F_FL_HT_CY145	Mast	Late2nd_FL
TAGCCGGAGCGTAGTG-1-HPC_HPC_8_E96F_FL_HT_CY145	Mast	Late2nd_FL
GATGCTAGTTCTCATT-1-HPC_HPC_8_E96F_FL_HT_CY145	EP.2	Late2nd_FL
CTCTACGGTCTGATCA-1-HPC_HPC_8_E96F_FL_HT_CY145	EP.1	Late2nd_FL
ACAGCTATCACCTCGT-1-HPC_HPC_8_E96F_FL_HT_CY145	HSC/MPP	Late2nd_FL
CAGCTAAGTTCCCTTG-1-HPC_HPC_8_E96F_FL_HT_CY145	EP.1	Late2nd_FL
GTGAAGGCAACCGCCA-1-HPC_HPC_8_E96F_FL_HT_CY145	MkP	Late2nd_FL
CGGCTAGCACTCGACG-1-HPC_HPC_8_E96F_FL_HT_CY145	GrP	Late2nd_FL
CGGAGCTAGTTGTCGT-1-HPC_HPC_8_E96F_FL_HT_CY145	Prolif-MPP.2	Late2nd_FL
CGGAGTCTCTGACCTC-1-HPC_HPC_8_E96F_FL_HT_CY145	HSC/MPP	Late2nd_FL
TGAGAGGTCTGATACG-1-HPC_HPC_8_E96F_FL_HT_CY145	MoP.1	Late2nd_FL
ACTGATGAGAGCCCAA-1-HPC_HPC_8_E96F_FL_HT_CY145	MEMP	Late2nd_FL
GGGACCTTCACTGGGC-1-HPC_HPC_8_E96F_FL_HT_CY145	EP.1	Late2nd_FL
GATCGATTCTTGACGA-1-HPC_HPC_8_E96F_FL_HT_CY145	EP.1	Late2nd_FL
ACTTACTAGCATGGCA-1-HPC_HPC_8_E96F_FL_HT_CY145	EP.1	Late2nd_FL
TGACAACAGAGGACGG-1-HPC_HPC_8_E96F_FL_HT_CY145	HSC/MPP	Late2nd_FL
TGCGTGGAGTTGCAGG-1-HPC_HPC_8_E96F_FL_HT_CY145	EP.1	Late2nd_FL
TAGTGGTTCCGAATGT-1-HPC_HPC_8_E96F_FL_HT_CY145	MkP	Late2nd_FL
GAGCAGAAGGACATTA-1-HPC_HPC_8_E96F_FL_HT_CY145	EP.2	Late2nd_FL
GTACTCCGTTACAGAA-1-HPC_HPC_8_E96F_FL_HT_CY145	Prolif-unspecified	Late2nd_FL
GTGTGCGGTCTTTCAT-1-HPC_HPC_8_E96F_FL_HT_CY145	GMP	Late2nd_FL
CGAATGTGTCATACTG-1-HPC_HPC_8_E96F_FL_HT_CY145	EP.2	Late2nd_FL
TTTACTGAGCTAAACA-1-HPC_HPC_8_E96F_FL_HT_CY145	EP.2	Late2nd_FL
AACCATGTCCGTTGCT-1-HPC_HPC_8_E96F_FL_HT_CY145	EP.2	Late2nd_FL
GGGCATCGTATAGGGC-1-HPC_HPC_8_E96F_FL_HT_CY145	GMP	Late2nd_FL
GTTCGGGCATCACGTA-1-HPC_HPC_8_E96F_FL_HT_CY145	EP.2	Late2nd_FL
TGCACCTTCCGATATG-1-HPC_HPC_8_E96F_FL_HT_CY145	pDC	Late2nd_FL
CATCAGAAGTCCATAC-1-HPC_HPC_8_E96F_FL_HT_CY145	Mast	Late2nd_FL
GCTTCCAAGTGAACGC-1-HPC_HPC_8_E96F_FL_HT_CY145	Mast	Late2nd_FL
ACGGGCTTCAGGCCCA-1-HPC_HPC_8_E96F_FL_HT_CY145	EP.2	Late2nd_FL
TACGGTAAGCAGGCTA-1-HPC_HPC_8_E96F_FL_HT_CY145	EP.1	Late2nd_FL
AACCATGAGGGATCTG-1-HPC_HPC_8_E96F_FL_HT_CY145	EP.2	Late2nd_FL
GGTGAAGCAATGAATG-1-HPC_HPC_8_E96F_FL_HT_CY145	MkP	Late2nd_FL
TATCTCAAGCTAACAA-1-HPC_HPC_8_E96F_FL_HT_CY145	MkP	Late2nd_FL
CTACGTCAGAACAACT-1-HPC_HPC_8_E96F_FL_HT_CY145	HSC/MPP	Late2nd_FL
TTTGGTTTCAACGCTA-1-HPC_HPC_8_E96F_FL_HT_CY145	MoP.1	Late2nd_FL
TTGGCAAAGAGTCGGT-1-HPC_HPC_8_E96F_FL_HT_CY145	MkP	Late2nd_FL
GATCGATTCAGCTTAG-1-HPC_HPC_8_E96F_FL_HT_CY145	MkP	Late2nd_FL
AGGGTGAAGGGATACC-1-HPC_HPC_8_E96F_FL_HT_CY145	EP.1	Late2nd_FL
GTACGTATCCTGCAGG-1-HPC_HPC_8_E96F_FL_HT_CY145	MoP.2	Late2nd_FL
AGCGTATAGAGCTATA-1-HPC_HPC_8_E96F_FL_HT_CY145	GrP	Late2nd_FL
TAAGTGCGTCCGAATT-1-HPC_HPC_8_E96F_FL_HT_CY145	MkP	Late2nd_FL
GACACGCTCTTGGGTA-1-HPC_HPC_8_E96F_FL_HT_CY145	MEMP	Late2nd_FL
CTCATTACAAAGGAAG-1-HPC_HPC_8_E96F_FL_HT_CY145	MEMP	Late2nd_FL
CTGAAGTTCTCACATT-1-HPC_HPC_8_E96F_FL_HT_CY145	Pre Pro-B	Late2nd_FL
AACACGTGTTTGACTG-1-HPC_HPC_8_E96F_FL_HT_CY145	MkP	Late2nd_FL
TCGGTAAAGATATACG-1-HPC_HPC_8_E96F_FL_HT_CY145	Mast	Late2nd_FL
ACACTGAAGATAGTCA-1-HPC_HPC_8_E96F_FL_HT_CY145	GMP	Late2nd_FL
CGACCTTGTATAGTAG-1-HPC_HPC_8_E96F_FL_HT_CY145	EP.1	Late2nd_FL
TCGTAGATCAGCCTAA-1-HPC_HPC_8_E96F_FL_HT_CY145	GrP	Late2nd_FL
GCATGTAAGGTACTCT-1-HPC_HPC_8_E96F_FL_HT_CY145	GrP	Late2nd_FL
GAGTCCGTCTGATACG-1-HPC_HPC_8_E96F_FL_HT_CY145	EP.2	Late2nd_FL
TGAGGGATCGTCCAGG-1-HPC_HPC_8_E96F_FL_HT_CY145	HSC/MPP	Late2nd_FL
CAACTAGGTTACGACT-1-HPC_HPC_8_E96F_FL_HT_CY145	MkP	Late2nd_FL
GGTGCGTCAGGCTGAA-1-HPC_HPC_8_E96F_FL_HT_CY145	pDC	Late2nd_FL
GATCTAGGTTACCAGT-1-HPC_HPC_8_E96F_FL_HT_CY145	Prolif-MPP.1	Late2nd_FL
GGTGCGTTCTTGTTTG-1-HPC_HPC_8_E96F_FL_HT_CY145	EP.1	Late2nd_FL
CAAGTTGCATTTGCCC-1-HPC_HPC_8_E96F_FL_HT_CY145	pDC	Late2nd_FL
CGCCAAGTCAATCTCT-1-HPC_HPC_8_E96F_FL_HT_CY145	Mast	Late2nd_FL
ACGCCAGAGTTACGGG-1-HPC_HPC_8_E96F_FL_HT_CY145	MkP	Late2nd_FL
AAACGGGCAGCCTTGG-1-HPC_HPC_8_E96F_FL_HT_CY145	Prolif-MPP.2	Late2nd_FL
TAGCCGGCATTGGGCC-1-HPC_HPC_8_E96F_FL_HT_CY145	MkP	Late2nd_FL
CGATTGAGTGTTCGAT-1-HPC_HPC_8_E96F_FL_HT_CY145	EP.2	Late2nd_FL
GACTACAGTCTCAACA-1-HPC_HPC_8_E96F_FL_HT_CY145	Prolif-MPP.2	Late2nd_FL
CATTCGCCACCAGGTC-1-HPC_HPC_8_E96F_FL_HT_CY145	GMP	Late2nd_FL
CAGGTGCAGATAGGAG-1-HPC_HPC_8_E96F_FL_HT_CY145	Mast	Late2nd_FL
AGGGTGACACATTTCT-1-HPC_HPC_8_E96F_FL_HT_CY145	MkP	Late2nd_FL
CGATTGAGTTGGTGGA-1-HPC_HPC_8_E96F_FL_HT_CY145	EP.2	Late2nd_FL
AAGGAGCCACAGAGGT-1-HPC_HPC_8_E96F_FL_HT_CY145	HSC/MPP	Late2nd_FL
TTTATGCGTGCCTTGG-1-HPC_HPC_8_E96F_FL_HT_CY145	GMP	Late2nd_FL
TCGTAGAAGGTGTTAA-1-HPC_HPC_8_E96F_FL_HT_CY145	GMP	Late2nd_FL
CCGTGGAGTCATTAGC-1-HPC_HPC_8_E96F_FL_HT_CY145	GMP	Late2nd_FL
TGATTTCAGAGGTTGC-1-HPC_HPC_8_E96F_FL_HT_CY145	MEMP	Late2nd_FL
GAGCAGATCTGAGTGT-1-HPC_HPC_8_E96F_FL_HT_CY145	EP.1	Late2nd_FL
TGGTTCCCAATGAATG-1-HPC_HPC_8_E96F_FL_HT_CY145	MoP.1	Late2nd_FL
CATGGCGTCGTTACAG-1-HPC_HPC_8_E96F_FL_HT_CY145	EP.1	Late2nd_FL
TAGACCACAAAGTGCG-1-HPC_HPC_8_E96F_FL_HT_CY145	Mast	Late2nd_FL
TGGACGCAGTTACGGG-1-HPC_HPC_8_E96F_FL_HT_CY145	Mast	Late2nd_FL
AATCCAGGTCGGCACT-1-HPC_HPC_8_E96F_FL_HT_CY145	Mast	Late2nd_FL
TCAGCTCAGCACCGCT-1-HPC_HPC_8_E96F_FL_HT_CY145	MkP	Late2nd_FL
CATGACAAGTACTTGC-1-HPC_HPC_8_E96F_FL_HT_CY145	EP.1	Late2nd_FL
GAAACTCCACTTCTGC-1-HPC_HPC_8_E96F_FL_HT_CY145	EP.2	Late2nd_FL
TGTGGTATCTCGAGTA-1-HPC_HPC_8_E96F_FL_HT_CY145	HSC/MPP	Late2nd_FL
GTGCTTCTCCTACAGA-1-HPC_HPC_8_E96F_FL_HT_CY145	EP.1	Late2nd_FL
CAGCAGCTCGAGCCCA-1-HPC_HPC_8_E96F_FL_HT_CY145	MEMP	Late2nd_FL
CGATGGCCATTAACCG-1-HPC_HPC_8_E96F_FL_HT_CY145	Prolif-unspecified	Late2nd_FL
TTCTCCTAGGCGATAC-1-HPC_HPC_8_E96F_FL_HT_CY145	MoP.1	Late2nd_FL
GTACGTACATGGTTGT-1-HPC_HPC_8_E96F_FL_HT_CY145	GMP	Late2nd_FL
CTAACTTGTCTGGTCG-1-HPC_HPC_8_E96F_FL_HT_CY145	MkP	Late2nd_FL
AAGACCTCAGGAATCG-1-HPC_HPC_8_E96F_FL_HT_CY145	GrP	Late2nd_FL
TCAGCTCCAGTGACAG-1-HPC_HPC_8_E96F_FL_HT_CY145	MEMP	Late2nd_FL
ATCATGGCAACGATGG-1-HPC_HPC_8_E96F_FL_HT_CY145	EP.2	Late2nd_FL
CGATCGGCAAGTTGTC-1-HPC_HPC_8_E96F_FL_HT_CY145	EP.1	Late2nd_FL
AATCGGTTCAAACGGG-1-HPC_HPC_8_E96F_FL_HT_CY145	EP.2	Late2nd_FL
CGAGAAGTCCCTAACC-1-HPC_HPC_8_E96F_FL_HT_CY145	MEMP	Late2nd_FL
AACTCTTCACGGATAG-1-HPC_HPC_8_E96F_FL_HT_CY145	GMP	Late2nd_FL
CGAATGTAGATCGGGT-1-HPC_HPC_8_E96F_FL_HT_CY145	EP.1	Late2nd_FL
GATCAGTAGTATCGAA-1-HPC_HPC_8_E96F_FL_HT_CY145	GMP	Late2nd_FL
CTTACCGAGATTACCC-1-HPC_HPC_8_E96F_FL_HT_CY145	MEMP	Late2nd_FL
TTCTCCTCATTGGGCC-1-HPC_HPC_8_E96F_FL_HT_CY145	GMP	Late2nd_FL
GATCGATCACCCATTC-1-HPC_HPC_8_E96F_FL_HT_CY145	EP.2	Late2nd_FL
GAATGAATCCTTGGTC-1-HPC_HPC_8_E96F_FL_HT_CY145	EP.2	Late2nd_FL
CGTCAGGAGGACGAAA-1-HPC_HPC_8_E96F_FL_HT_CY145	MEMP	Late2nd_FL
AGGGATGCACGCTTTC-1-HPC_HPC_8_E96F_FL_HT_CY145	Mast	Late2nd_FL
GACACGCGTACCGGCT-1-HPC_HPC_8_E96F_FL_HT_CY145	EP.2	Late2nd_FL
TGACAACCACCGATAT-1-HPC_HPC_8_E96F_FL_HT_CY145	EP.1	Late2nd_FL
CGCTGGAAGGACAGCT-1-HPC_HPC_8_E96F_FL_HT_CY145	MkP	Late2nd_FL
CGAACATGTCCGTTAA-1-HPC_HPC_8_E96F_FL_HT_CY145	MoP.2	Late2nd_FL
TCAGCAATCCGCATAA-1-HPC_HPC_8_E96F_FL_HT_CY145	Mast	Late2nd_FL
CCGTTCAAGCTGTTCA-1-HPC_HPC_8_E96F_FL_HT_CY145	EP.1	Late2nd_FL
CCTCTGAAGTCGTTTG-1-HPC_HPC_8_E96F_FL_HT_CY145	GMP	Late2nd_FL
AACCGCGCACGAAAGC-1-HPC_HPC_8_E96F_FL_HT_CY145	GMP	Late2nd_FL
ACGCCAGAGTCCATAC-1-HPC_HPC_8_E96F_FL_HT_CY145	EP.1	Late2nd_FL
AAACGGGGTCTAAAGA-1-HPC_HPC_8_E96F_FL_HT_CY145	GMP	Late2nd_FL
CAACCTCAGAGCTGGT-1-HPC_HPC_8_E96F_FL_HT_CY145	EP.1	Late2nd_FL
TAGTTGGTCCAACCAA-1-HPC_HPC_8_E96F_FL_HT_CY145	MEMP	Late2nd_FL
TGGGCGTCAGAGCCAA-1-HPC_HPC_8_E96F_FL_HT_CY145	GMP	Late2nd_FL
ACTGAGTGTGACTCAT-1-HPC_HPC_8_E96F_FL_HT_CY145	EP.2	Late2nd_FL
GGCGTGTTCTTGTCAT-1-HPC_HPC_8_E96F_FL_HT_CY145	Mast	Late2nd_FL
GTGCAGCGTTCGGGCT-1-HPC_HPC_8_E96F_FL_HT_CY145	GMP	Late2nd_FL
GGGATGAAGGTGACCA-1-HPC_HPC_8_E96F_FL_HT_CY145	MoP.1	Late2nd_FL
GAATGAAAGAAGGCCT-1-HPC_HPC_8_E96F_FL_HT_CY145	MoP.1	Late2nd_FL
CACACAAAGAGGTTAT-1-HPC_HPC_8_E96F_FL_HT_CY145	EP.1	Late2nd_FL
CGCGGTAAGTACATGA-1-HPC_HPC_8_E96F_FL_HT_CY145	MoP.1	Late2nd_FL
CTTGGCTAGTGGGTTG-1-HPC_HPC_8_E96F_FL_HT_CY145	EP.1	Late2nd_FL
TGAGCATAGTGGAGAA-1-HPC_HPC_8_E96F_FL_HT_CY145	EP.2	Late2nd_FL
ACGGGTCGTCGACTAT-1-HPC_HPC_8_E96F_FL_HT_CY145	Mast	Late2nd_FL
TTCTCCTCATTAACCG-1-HPC_HPC_8_E96F_FL_HT_CY145	EP.2	Late2nd_FL
CCTACACGTCCGAGTC-1-HPC_HPC_8_E96F_FL_HT_CY145	pDC	Late2nd_FL
GCGGGTTTCAATCTCT-1-HPC_HPC_8_E96F_FL_HT_CY145	EP.1	Late2nd_FL
TGCCCTAAGCTCCCAG-1-HPC_HPC_8_E96F_FL_HT_CY145	EP.2	Late2nd_FL
TTAGGCAGTCGCATAT-1-HPC_HPC_8_E96F_FL_HT_CY145	EP.2	Late2nd_FL
GAAGCAGAGAGTAATC-1-HPC_HPC_8_E96F_FL_HT_CY145	MoP.2	Late2nd_FL
GCAATCAAGCTAGTTC-1-HPC_HPC_8_E96F_FL_HT_CY145	Mast	Late2nd_FL
TATCAGGCATGGTCAT-1-HPC_HPC_8_E96F_FL_HT_CY145	EP.1	Late2nd_FL
AGCATACGTCGTCTTC-1-HPC_HPC_8_E96F_FL_HT_CY145	MkP	Late2nd_FL
CACCTTGAGAGGTAGA-1-HPC_HPC_8_E96F_FL_HT_CY145	MoP.2	Late2nd_FL
GCTCCTATCAAGGTAA-1-HPC_HPC_8_E96F_FL_HT_CY145	Prolif-unspecified	Late2nd_FL
TGGCGCAGTTGGTAAA-1-HPC_HPC_8_E96F_FL_HT_CY145	EP.2	Late2nd_FL
GGGACCTAGCCAACAG-1-HPC_HPC_8_E96F_FL_HT_CY145	EP.1	Late2nd_FL
TGAGCCGGTACTCAAC-1-HPC_HPC_8_E96F_FL_HT_CY145	EP.1	Late2nd_FL
AGGTCCGAGGGCTTGA-1-HPC_HPC_8_E96F_FL_HT_CY145	Mast	Late2nd_FL
ATCACGAGTAAACGCG-1-HPC_HPC_8_E96F_FL_HT_CY145	MkP	Late2nd_FL
GGGACCTCACGAGAGT-1-HPC_HPC_8_E96F_FL_HT_CY145	GMP	Late2nd_FL
AGATCTGTCAGGTTCA-1-HPC_HPC_8_E96F_FL_HT_CY145	HSC/CLP	Late2nd_FL
TCGGTAAAGGTAAACT-1-HPC_HPC_8_E96F_FL_HT_CY145	MkP	Late2nd_FL
TTGGAACCAGATCGGA-1-HPC_HPC_8_E96F_FL_HT_CY145	MoP.2	Late2nd_FL
TGGCCAGAGTGTACCT-1-HPC_HPC_8_E96F_FL_HT_CY145	GMP	Late2nd_FL
CCTACCATCGCTTAGA-1-HPC_HPC_8_E96F_FL_HT_CY145	EP.1	Late2nd_FL
ACTTTCAAGTGTTAGA-1-HPC_HPC_8_E96F_FL_HT_CY145	GMP	Late2nd_FL
CATCGGGAGAGTACAT-1-HPC_HPC_8_E96F_FL_HT_CY145	GMP	Late2nd_FL
AGAATAGAGCAACGGT-1-HPC_HPC_8_E96F_FL_HT_CY145	Prolif-MPP.1	Late2nd_FL
TTCTTAGTCCAGAAGG-1-HPC_HPC_8_E96F_FL_HT_CY145	GMP	Late2nd_FL
GAAATGACATTAGCCA-1-HPC_HPC_8_E96F_FL_HT_CY145	HSC/MPP	Late2nd_FL
ACTTACTGTTCCAACA-1-HPC_HPC_8_E96F_FL_HT_CY145	EP.1	Late2nd_FL
CAGAATCTCTGCCCTA-1-HPC_HPC_8_E96F_FL_HT_CY145	MEMP	Late2nd_FL
TTCGGTCTCTTGCCGT-1-HPC_HPC_8_E96F_FL_HT_CY145	EP.1	Late2nd_FL
TAGAGCTCATGTCGAT-1-HPC_HPC_8_E96F_FL_HT_CY145	EP.1	Late2nd_FL
GTAGGCCGTACTCTCC-1-HPC_HPC_8_E96F_FL_HT_CY145	EP.2	Late2nd_FL
GTAACGTTCTCCAACC-1-HPC_HPC_8_E96F_FL_HT_CY145	EP.1	Late2nd_FL
GGGATGATCTTAGAGC-1-HPC_HPC_8_E96F_FL_HT_CY145	MEMP	Late2nd_FL
AGGTCCGCATGGTAGG-1-HPC_HPC_8_E96F_FL_HT_CY145	EP.1	Late2nd_FL
CCTATTAGTGTGACGA-1-HPC_HPC_8_E96F_FL_HT_CY145	MkP	Late2nd_FL
GCGCCAATCTGGGCCA-1-HPC_HPC_8_E96F_FL_HT_CY145	Mast	Late2nd_FL
CATCGAAAGCCATCGC-1-HPC_HPC_8_E96F_FL_HT_CY145	EP.1	Late2nd_FL
CCTCTGAGTCAGGACA-1-HPC_HPC_8_E96F_FL_HT_CY145	EP.1	Late2nd_FL
TCAGATGGTTGATTGC-1-HPC_HPC_8_E96F_FL_HT_CY145	MkP	Late2nd_FL
TCATTACAGGACAGCT-1-HPC_HPC_8_E96F_FL_HT_CY145	HSC/MPP	Late2nd_FL
TCGAGGCCATGCCTTC-1-HPC_HPC_8_E96F_FL_HT_CY145	MoP.1	Late2nd_FL
ACTGTCCAGACAGGCT-1-HPC_HPC_8_E96F_FL_HT_CY145	EP.1	Late2nd_FL
AGGCCGTAGCGATGAC-1-HPC_HPC_8_E96F_FL_HT_CY145	Mast	Late2nd_FL
CTCGGAGTCCGAATGT-1-HPC_HPC_8_E96F_FL_HT_CY145	MoP.2	Late2nd_FL
ATTACTCTCCTCATTA-1-HPC_HPC_8_E96F_FL_HT_CY145	pDC	Late2nd_FL
AACTGGTCACTCTGTC-1-HPC_HPC_8_E96F_FL_HT_CY145	EP.2	Late2nd_FL
ACTGAACTCGGATGTT-1-HPC_HPC_8_E96F_FL_HT_CY145	EP.2	Late2nd_FL
GGACAGATCGATGAGG-1-HPC_HPC_8_E96F_FL_HT_CY145	HSC/MPP	Late2nd_FL
GCATACAAGGACAGCT-1-HPC_HPC_8_E96F_FL_HT_CY145	Prolif-MPP.1	Late2nd_FL
GTGCGGTTCACCTCGT-1-HPC_HPC_8_E96F_FL_HT_CY145	EP.1	Late2nd_FL
TAGTGGTGTCCGTGAC-1-HPC_HPC_8_E96F_FL_HT_CY145	EP.2	Late2nd_FL
TGGACGCAGAAACCAT-1-HPC_HPC_8_E96F_FL_HT_CY145	HSC/MPP	Late2nd_FL
TGCTGCTTCCTAAGTG-1-HPC_HPC_8_E96F_FL_HT_CY145	HSC/MPP	Late2nd_FL
GCTGCAGAGCAGATCG-1-HPC_HPC_8_E96F_FL_HT_CY145	HSC/MPP	Late2nd_FL
ACTGAACAGGATGTAT-1-HPC_HPC_8_E96F_FL_HT_CY145	EP.1	Late2nd_FL
GTACTTTCAGACAGGT-1-HPC_HPC_8_E96F_FL_HT_CY145	MEMP	Late2nd_FL
CTAAGACCAGTCGATT-1-HPC_HPC_8_E96F_FL_HT_CY145	pDC	Late2nd_FL
ATCGAGTTCTCCTATA-1-HPC_HPC_8_E96F_FL_HT_CY145	EP.1	Late2nd_FL
CATTCGCAGAGCCCAA-1-HPC_HPC_8_E96F_FL_HT_CY145	GMP	Late2nd_FL
TCCACACTCAGCACAT-1-HPC_HPC_8_E96F_FL_HT_CY145	MkP	Late2nd_FL
GGACGTCGTTAAAGTG-1-HPC_HPC_8_E96F_FL_HT_CY145	GMP	Late2nd_FL
GACTGCGCAGGAATGC-1-HPC_HPC_8_E96F_FL_HT_CY145	EP.2	Late2nd_FL
GGTGAAGAGCAGCCTC-1-HPC_HPC_8_E96F_FL_HT_CY145	EP.1	Late2nd_FL
CTTCTCTGTCGATTGT-1-HPC_HPC_8_E96F_FL_HT_CY145	MEMP	Late2nd_FL
GCAAACTTCAGCCTAA-1-HPC_HPC_8_E96F_FL_HT_CY145	Mast	Late2nd_FL
AGCTTGATCAATCACG-1-HPC_HPC_8_E96F_FL_HT_CY145	Prolif-MPP.1	Late2nd_FL
AGCGTCGTCTGCTGTC-1-HPC_HPC_8_E96F_FL_HT_CY145	Mast	Late2nd_FL
TTGGCAAGTGCAGACA-1-HPC_HPC_8_E96F_FL_HT_CY145	MkP	Late2nd_FL
GTGCGGTGTCCGAATT-1-HPC_HPC_8_E96F_FL_HT_CY145	EP.2	Late2nd_FL
GGTGAAGTCACCACCT-1-HPC_HPC_8_E96F_FL_HT_CY145	EP.2	Late2nd_FL
ACGGCCATCGCCCTTA-1-HPC_HPC_8_E96F_FL_HT_CY145	EP.2	Late2nd_FL
AAGGCAGGTAGCTGCC-1-HPC_HPC_8_E96F_FL_HT_CY145	MkP	Late2nd_FL
TAAGTGCGTTAAGACA-1-HPC_HPC_8_E96F_FL_HT_CY145	Prolif-MPP.1	Late2nd_FL
GTGCATACATGGGACA-1-HPC_HPC_8_E96F_FL_HT_CY145	Mast	Late2nd_FL
GGACGTCGTTGCGTTA-1-HPC_HPC_8_E96F_FL_HT_CY145	EP.1	Late2nd_FL
GTCCTCACACCAACCG-1-HPC_HPC_8_E96F_FL_HT_CY145	MEMP	Late2nd_FL
CTTAGGAGTCGTCTTC-1-HPC_HPC_8_E96F_FL_HT_CY145	HSC/MPP	Late2nd_FL
GTATTCTTCTAGCACA-1-HPC_HPC_8_E96F_FL_HT_CY145	EP.1	Late2nd_FL
TCAGCAACATCCTTGC-1-HPC_HPC_8_E96F_FL_HT_CY145	EP.2	Late2nd_FL
GTGGGTCGTGGTGTAG-1-HPC_HPC_8_E96F_FL_HT_CY145	Mast	Late2nd_FL
GCAAACTTCAGGATCT-1-HPC_HPC_8_E96F_FL_HT_CY145	Mast	Late2nd_FL
TCTGAGACAAACCTAC-1-HPC_HPC_8_E96F_FL_HT_CY145	Prolif-MPP.1	Late2nd_FL
GTATTCTAGCAACGGT-1-HPC_HPC_8_E96F_FL_HT_CY145	Mast	Late2nd_FL
CCACCTAGTACTTGAC-1-HPC_HPC_8_E96F_FL_HT_CY145	GMP	Late2nd_FL
GTAACTGTCACAACGT-1-HPC_HPC_8_E96F_FL_HT_CY145	HSC/CLP	Late2nd_FL
TTCTCAACAAGCGATG-1-HPC_HPC_8_E96F_FL_HT_CY145	EP.2	Late2nd_FL
TGCCCATGTGCTAGCC-1-HPC_HPC_8_E96F_FL_HT_CY145	EP.1	Late2nd_FL
ACGGGTCAGCACCGCT-1-HPC_HPC_8_E96F_FL_HT_CY145	EP.1	Late2nd_FL
TTAACTCGTAGCTGCC-1-HPC_HPC_8_E96F_FL_HT_CY145	MkP	Late2nd_FL
GTAGGCCCACATGGGA-1-HPC_HPC_8_E96F_FL_HT_CY145	Prolif-unspecified	Late2nd_FL
CGATTGATCCAAACTG-1-HPC_HPC_8_E96F_FL_HT_CY145	Mast	Late2nd_FL
GGGAATGTCAGTACGT-1-HPC_HPC_8_E96F_FL_HT_CY145	HSC/MPP	Late2nd_FL
CCACGGAAGTGGTCCC-1-HPC_HPC_8_E96F_FL_HT_CY145	EP.2	Late2nd_FL
CGCTATCCAAGACGTG-1-HPC_HPC_8_E96F_FL_HT_CY145	MkP	Late2nd_FL
ACCTTTACAAGCCTAT-1-HPC_HPC_8_E96F_FL_HT_CY145	EP.2	Late2nd_FL
GTCACGGTCGCAGGCT-1-HPC_HPC_8_E96F_FL_HT_CY145	EP.1	Late2nd_FL
ATAAGAGAGAGACTAT-1-HPC_HPC_8_E96F_FL_HT_CY145	EP.2	Late2nd_FL
CTCGAAAAGTCGATAA-1-HPC_HPC_8_E96F_FL_HT_CY145	Mast	Late2nd_FL
CGGGTCAGTGGCTCCA-1-HPC_HPC_8_E96F_FL_HT_CY145	EP.1	Late2nd_FL
CAGTCCTGTATCAGTC-1-HPC_HPC_8_E96F_FL_HT_CY145	GMP	Late2nd_FL
TTTGTCATCCGTAGGC-1-HPC_HPC_8_E96F_FL_HT_CY145	EP.2	Late2nd_FL
ACTTGTTGTTGGACCC-1-HPC_HPC_8_E96F_FL_HT_CY145	Mast	Late2nd_FL
AGGGTGAAGTTACGGG-1-HPC_HPC_8_E96F_FL_HT_CY145	EP.2	Late2nd_FL
GGGATGACACGAAGCA-1-HPC_HPC_8_E96F_FL_HT_CY145	MoP.1	Late2nd_FL
TTTGGTTTCAGCAACT-1-HPC_HPC_8_E96F_FL_HT_CY145	EP.1	Late2nd_FL
AGAGCGAGTCCCTTGT-1-HPC_HPC_8_E96F_FL_HT_CY145	MkP	Late2nd_FL
CCTTTCTCAGCATACT-1-HPC_HPC_8_E96F_FL_HT_CY145	EP.1	Late2nd_FL
CAAGATCGTACGCACC-1-HPC_HPC_8_E96F_FL_HT_CY145	Erythroid	Late2nd_FL
ATGAGGGTCAACTCTT-1-HPC_HPC_8_E96F_FL_HT_CY145	MEMP	Late2nd_FL
GTTACAGGTAATTGGA-1-HPC_HPC_8_E96F_FL_HT_CY145	EP.1	Late2nd_FL
GTACTCCAGAGTTGGC-1-HPC_HPC_8_E96F_FL_HT_CY145	MoP.1	Late2nd_FL
GATCGTATCACCACCT-1-HPC_HPC_8_E96F_FL_HT_CY145	EP.2	Late2nd_FL
CGGACGTCAAGCCTAT-1-HPC_HPC_8_E96F_FL_HT_CY145	GMP	Late2nd_FL
CCAGCGATCAAGGCTT-1-HPC_HPC_8_E96F_FL_HT_CY145	EP.1	Late2nd_FL
TACGGGCTCACGCGGT-1-HPC_HPC_8_E96F_FL_HT_CY145	MEMP	Late2nd_FL
ATTCTACGTAGCGTAG-1-HPC_HPC_8_E96F_FL_HT_CY145	EP.2	Late2nd_FL
CGTAGGCAGTTTGCGT-1-HPC_HPC_8_E96F_FL_HT_CY145	GMP	Late2nd_FL
TACTCATCATTGGTAC-1-HPC_HPC_8_E96F_FL_HT_CY145	EP.1	Late2nd_FL
GTCTCGTAGTATTGGA-1-HPC_HPC_8_E96F_FL_HT_CY145	EP.2	Late2nd_FL
TTGTAGGAGACTGTAA-1-HPC_HPC_8_E96F_FL_HT_CY145	MkP	Late2nd_FL
CAGCATAGTATTACCG-1-HPC_HPC_8_E96F_FL_HT_CY145	Mast	Late2nd_FL
CGCTGGAGTGACGGTA-1-HPC_HPC_8_E96F_FL_HT_CY145	Prolif-MPP.1	Late2nd_FL
GCACTCTTCTGATACG-1-HPC_HPC_8_E96F_FL_HT_CY145	Prolif-MPP.1	Late2nd_FL
CGCTTCAAGATGTAAC-1-HPC_HPC_8_E96F_FL_HT_CY145	MoP.1	Late2nd_FL
CAGCGACCAGGATTGG-1-HPC_HPC_8_E96F_FL_HT_CY145	MoP.1	Late2nd_FL
TTTGGTTAGCCCAGCT-1-HPC_HPC_8_E96F_FL_HT_CY145	EP.2	Late2nd_FL
TGGCCAGTCCGGCACA-1-HPC_HPC_8_E96F_FL_HT_CY145	EP.1	Late2nd_FL
GCTCCTACAGATTGCT-1-HPC_HPC_8_E96F_FL_HT_CY145	GMP	Late2nd_FL
GGACAAGCAGCGTCCA-1-HPC_HPC_8_E96F_FL_HT_CY145	Mast	Late2nd_FL
GTCTCGTCAGACGCCT-1-HPC_HPC_8_E96F_FL_HT_CY145	Mast	Late2nd_FL
TAAGCGTGTACGCTGC-1-HPC_HPC_8_E96F_FL_HT_CY145	pDC	Late2nd_FL
CAGCCGATCAAACCGT-1-HPC_HPC_8_E96F_FL_HT_CY145	EP.2	Late2nd_FL
GGACAAGAGTATGACA-1-HPC_HPC_8_E96F_FL_HT_CY145	MkP	Late2nd_FL
GTTACAGTCATAAAGG-1-HPC_HPC_8_E96F_FL_HT_CY145	EP.1	Late2nd_FL
ACTTACTAGTGATCGG-1-HPC_HPC_8_E96F_FL_HT_CY145	GMP	Late2nd_FL
TGTTCCGTCGGTGTTA-1-HPC_HPC_8_E96F_FL_HT_CY145	EP.2	Late2nd_FL
CTAATGGTCGACGGAA-1-HPC_HPC_8_E96F_FL_HT_CY145	pDC	Late2nd_FL
ACATACGCATTGCGGC-1-HPC_HPC_8_E96F_FL_HT_CY145	GMP	Late2nd_FL
TTGGCAAAGTACATGA-1-HPC_HPC_8_E96F_FL_HT_CY145	MkP	Late2nd_FL
TCAGGATTCGATGAGG-1-HPC_HPC_8_E96F_FL_HT_CY145	EP.2	Late2nd_FL
GATGCTAGTGTGAATA-1-HPC_HPC_8_E96F_FL_HT_CY145	MEMP	Late2nd_FL
ACTTTCAAGTCCTCCT-1-HPC_HPC_8_E96F_FL_HT_CY145	EP.2	Late2nd_FL
CAACCTCGTGGCAAAC-1-HPC_HPC_8_E96F_FL_HT_CY145	EP.2	Late2nd_FL
GTAGGCCTCCCAGGTG-1-HPC_HPC_8_E96F_FL_HT_CY145	Mast	Late2nd_FL
CGGACTGAGCCCTAAT-1-HPC_HPC_8_E96F_FL_HT_CY145	HSC/MPP	Late2nd_FL
TACTCGCGTCATACTG-1-HPC_HPC_8_E96F_FL_HT_CY145	MkP	Late2nd_FL
TCGCGTTTCAGAGGTG-1-HPC_HPC_8_E96F_FL_HT_CY145	EP.2	Late2nd_FL
TGAAAGATCAACACCA-1-HPC_HPC_8_E96F_FL_HT_CY145	EP.1	Late2nd_FL
AGGGTGAGTGACCAAG-1-HPC_HPC_8_E96F_FL_HT_CY145	GMP	Late2nd_FL
CCATGTCCAAAGAATC-1-HPC_HPC_8_E96F_FL_HT_CY145	MkP	Late2nd_FL
CGTGTCTCAGTCTTCC-1-HPC_HPC_8_E96F_FL_HT_CY145	MEMP	Late2nd_FL
CTCATTACATCACAAC-1-HPC_HPC_8_E96F_FL_HT_CY145	EP.1	Late2nd_FL
TTGAACGAGCTAGTCT-1-HPC_HPC_8_E96F_FL_HT_CY145	MEMP	Late2nd_FL
ATTGGTGGTTACAGAA-1-HPC_HPC_8_E96F_FL_HT_CY145	EP.1	Late2nd_FL
CACACCTGTTCAGGCC-1-HPC_HPC_8_E96F_FL_HT_CY145	MoP.2	Late2nd_FL
TGAGAGGTCTGCCCTA-1-HPC_HPC_8_E96F_FL_HT_CY145	pDC	Late2nd_FL
GAATGAAGTCCGAATT-1-HPC_HPC_8_E96F_FL_HT_CY145	MoP.2	Late2nd_FL
TGCCAAACAAGACGTG-1-HPC_HPC_8_E96F_FL_HT_CY145	GMP	Late2nd_FL
CTGAAACAGGCATGGT-1-HPC_HPC_8_E96F_FL_HT_CY145	GMP	Late2nd_FL
TTTGGTTAGACTAGGC-1-HPC_HPC_8_E96F_FL_HT_CY145	pDC	Late2nd_FL
CATCCACCACAGGCCT-1-HPC_HPC_8_E96F_FL_HT_CY145	Prolif-MPP.2	Late2nd_FL
AAAGTAGAGTTGTCGT-1-HPC_HPC_8_E96F_FL_HT_CY145	EP.1	Late2nd_FL
TTGCGTCCAGGCGATA-1-HPC_HPC_8_E96F_FL_HT_CY145	EP.1	Late2nd_FL
TCCACACGTAGCGCAA-1-HPC_HPC_8_E96F_FL_HT_CY145	EP.2	Late2nd_FL
AACTCAGAGCGATGAC-1-HPC_HPC_8_E96F_FL_HT_CY145	HSC/MPP	Late2nd_FL
AGATCTGTCACCACCT-1-HPC_HPC_8_E96F_FL_HT_CY145	MEMP	Late2nd_FL
TACCTATTCAGCGACC-1-HPC_HPC_8_E96F_FL_HT_CY145	EP.1	Late2nd_FL
ACGGAGAAGGGCATGT-1-HPC_HPC_8_E96F_FL_HT_CY145	Mast	Late2nd_FL
TACGGATGTTGCGTTA-1-HPC_HPC_8_E96F_FL_HT_CY145	EP.2	Late2nd_FL
TTGTAGGCATCTCGCT-1-HPC_HPC_8_E96F_FL_HT_CY145	MkP	Late2nd_FL
GACGCGTAGAAGGTGA-1-HPC_HPC_8_E96F_FL_HT_CY145	pDC	Late2nd_FL
GCATGATCAAGTCATC-1-HPC_HPC_8_E96F_FL_HT_CY145	Mast	Late2nd_FL
TTCGGTCCAAGAAGAG-1-HPC_HPC_8_E96F_FL_HT_CY145	MEMP	Late2nd_FL
CCTTCCCGTATATGAG-1-HPC_HPC_8_E96F_FL_HT_CY145	EP.1	Late2nd_FL
CGCGTTTGTCTTTCAT-1-HPC_HPC_8_E96F_FL_HT_CY145	MkP	Late2nd_FL
GACAGAGTCTTCCTTC-1-HPC_HPC_8_E96F_FL_HT_CY145	EP.1	Late2nd_FL
TGATTTCAGAACAATC-1-HPC_HPC_8_E96F_FL_HT_CY145	Mast	Late2nd_FL
TCATTTGTCTAAGCCA-1-HPC_HPC_8_E96F_FL_HT_CY145	GrP	Late2nd_FL
CATCAGACACTAAGTC-1-HPC_HPC_8_E96F_FL_HT_CY145	EP.2	Late2nd_FL
TGGACGCGTACAAGTA-1-HPC_HPC_8_E96F_FL_HT_CY145	MEMP	Late2nd_FL
CATATGGAGATGTCGG-1-HPC_HPC_8_E96F_FL_HT_CY145	pDC	Late2nd_FL
TCAGATGGTCCGAATT-1-HPC_HPC_8_E96F_FL_HT_CY145	GMP	Late2nd_FL
TGAAAGAGTTATCCGA-1-HPC_HPC_8_E96F_FL_HT_CY145	MEMP	Late2nd_FL
CACCACTTCTTACCGC-1-HPC_HPC_8_E96F_FL_HT_CY145	GMP	Late2nd_FL
AACTCCCTCCGTCATC-1-HPC_HPC_8_E96F_FL_HT_CY145	GMP	Late2nd_FL
CTGCGGAGTAGAGCTG-1-HPC_HPC_8_E96F_FL_HT_CY145	MkP	Late2nd_FL
GTCACAAAGTAAGTAC-1-HPC_HPC_8_E96F_FL_HT_CY145	MoP.1	Late2nd_FL
TGCCCATAGGCATGTG-1-HPC_HPC_8_E96F_FL_HT_CY145	MkP	Late2nd_FL
CTGAAACTCGGTTAAC-1-HPC_HPC_8_E96F_FL_HT_CY145	MEMP	Late2nd_FL
CTTGGCTCAGGGATTG-1-HPC_HPC_8_E96F_FL_HT_CY145	EP.2	Late2nd_FL
AGAGCGACATGATCCA-1-HPC_HPC_8_E96F_FL_HT_CY145	Mast	Late2nd_FL
CAACCAAAGGTCATCT-1-HPC_HPC_8_E96F_FL_HT_CY145	pDC	Late2nd_FL
TAAGAGAGTATCGCAT-1-HPC_HPC_8_E96F_FL_HT_CY145	EP.2	Late2nd_FL
TCAGCAATCACCGGGT-1-HPC_HPC_8_E96F_FL_HT_CY145	Mast	Late2nd_FL
GCACTCTTCGTTACGA-1-HPC_HPC_8_E96F_FL_HT_CY145	MEMP	Late2nd_FL
TCTCATAAGTCCATAC-1-HPC_HPC_8_E96F_FL_HT_CY145	GMP	Late2nd_FL
AGAGCGACAATGTTGC-1-HPC_HPC_8_E96F_FL_HT_CY145	Mast	Late2nd_FL
GTCTCGTTCACTCTTA-1-HPC_HPC_8_E96F_FL_HT_CY145	MoP.1	Late2nd_FL
CTCGTCAGTGTGACCC-1-HPC_HPC_8_E96F_FL_HT_CY145	EP.1	Late2nd_FL
AGTAGTCAGATCGATA-1-HPC_HPC_8_E96F_FL_HT_CY145	EP.1	Late2nd_FL
GATGCTAAGTGAAGAG-1-HPC_HPC_8_E96F_FL_HT_CY145	Prolif-MPP.2	Late2nd_FL
AATCGGTAGACCTTTG-1-HPC_HPC_8_E96F_FL_HT_CY145	Prolif-MPP.2	Late2nd_FL
CGTTAGATCCCATTAT-1-HPC_HPC_8_E96F_FL_HT_CY145	MoP.1	Late2nd_FL
CAGAGAGCACCTTGTC-1-HPC_HPC_8_E96F_FL_HT_CY145	EP.2	Late2nd_FL
TGACGGCCACTTCTGC-1-HPC_HPC_8_E96F_FL_HT_CY145	EP.2	Late2nd_FL
GTGTTAGGTCCGAAGA-1-HPC_HPC_8_E96F_FL_HT_CY145	MkP	Late2nd_FL
ACGCCAGTCGCGGATC-1-HPC_HPC_8_E96F_FL_HT_CY145	MEMP	Late2nd_FL
GCGGGTTCATTGGTAC-1-HPC_HPC_8_E96F_FL_HT_CY145	Mast	Late2nd_FL
GGAGCAAAGCTATGCT-1-HPC_HPC_8_E96F_FL_HT_CY145	MEMP	Late2nd_FL
TTAGTTCAGTGCGTGA-1-HPC_HPC_8_E96F_FL_HT_CY145	MEMP	Late2nd_FL
GTCATTTAGGCTAGCA-1-HPC_HPC_8_E96F_FL_HT_CY145	pDC	Late2nd_FL
TAAGCGTCACTTCGAA-1-HPC_HPC_8_E96F_FL_HT_CY145	Mast	Late2nd_FL
TTCGAAGGTTCGGCAC-1-HPC_HPC_8_E96F_FL_HT_CY145	Mast	Late2nd_FL
ATAACGCAGTCCATAC-1-HPC_HPC_8_E96F_FL_HT_CY145	Prolif-MPP.1	Late2nd_FL
ACAGCTAAGCCACTAT-1-HPC_HPC_8_E96F_FL_HT_CY145	GMP	Late2nd_FL
GGACAAGCAACAACCT-1-HPC_HPC_8_E96F_FL_HT_CY145	MkP	Late2nd_FL
CGCTTCACACATGTGT-1-HPC_HPC_8_E96F_FL_HT_CY145	pDC	Late2nd_FL
GCTTCCATCGCATGGC-1-HPC_HPC_8_E96F_FL_HT_CY145	EP.1	Late2nd_FL
CATATGGGTGTAATGA-1-HPC_HPC_8_E96F_FL_HT_CY145	GMP	Late2nd_FL
CGTGAGCTCGTTTAGG-1-HPC_HPC_8_E96F_FL_HT_CY145	EoP	Late2nd_FL
GTTTCTACACATCTTT-1-HPC_HPC_8_E96F_FL_HT_CY145	GrP	Late2nd_FL
GTATCTTGTTACAGAA-1-HPC_HPC_8_E96F_FL_HT_CY145	GMP	Late2nd_FL
CAAGGCCAGGGTCTCC-1-HPC_HPC_8_E96F_FL_HT_CY145	MEMP	Late2nd_FL
GGGACCTAGGTGCAAC-1-HPC_HPC_8_E96F_FL_HT_CY145	EP.1	Late2nd_FL
TGGTTAGCAGCTGCAC-1-HPC_HPC_8_E96F_FL_HT_CY145	EP.1	Late2nd_FL
ACTGTCCAGAGACTAT-1-HPC_HPC_8_E96F_FL_HT_CY145	Prolif-unspecified	Late2nd_FL
TATGCCCGTGTGCGTC-1-HPC_HPC_8_E96F_FL_HT_CY145	EP.1	Late2nd_FL
TTGGCAATCTCATTCA-1-HPC_HPC_8_E96F_FL_HT_CY145	Pre Pro-B	Late2nd_FL
CTCACACGTAGCGCTC-1-HPC_HPC_8_E96F_FL_HT_CY145	MEMP	Late2nd_FL
GTGTTAGCAGACAAAT-1-HPC_HPC_8_E96F_FL_HT_CY145	EP.1	Late2nd_FL
TCGGGACTCACCACCT-1-HPC_HPC_8_E96F_FL_HT_CY145	EP.1	Late2nd_FL
GTGCGGTTCTGGAGCC-1-HPC_HPC_8_E96F_FL_HT_CY145	Mast	Late2nd_FL
ACTATCTTCAATCTCT-1-HPC_HPC_8_E96F_FL_HT_CY145	Mast	Late2nd_FL
AGTGTCAAGACAAGCC-1-HPC_HPC_8_E96F_FL_HT_CY145	MoP.2	Late2nd_FL
GCACATAGTGACAAAT-1-HPC_HPC_8_E96F_FL_HT_CY145	GMP	Late2nd_FL
GAACATCAGACGACGT-1-HPC_HPC_8_E96F_FL_HT_CY145	EP.1	Late2nd_FL
CGTGTAACACTTAACG-1-HPC_HPC_8_E96F_FL_HT_CY145	GMP	Late2nd_FL
TCAATCTCATTAGGCT-1-HPC_HPC_8_E96F_FL_HT_CY145	EP.2	Late2nd_FL
GGATGTTAGGAGCGAG-1-HPC_HPC_8_E96F_FL_HT_CY145	EP.1	Late2nd_FL
GTCGGGTAGGTTCCTA-1-HPC_HPC_8_E96F_FL_HT_CY145	Prolif-unspecified	Late2nd_FL
TCGTACCTCGCATGAT-1-HPC_HPC_8_E96F_FL_HT_CY145	EP.1	Late2nd_FL
CCACTACCATCGACGC-1-HPC_HPC_8_E96F_FL_HT_CY145	Mast	Late2nd_FL
TCGTAGATCAAGGTAA-1-HPC_HPC_8_E96F_FL_HT_CY145	Pre Pro-B	Late2nd_FL
CCTCTGACAATACGCT-1-HPC_HPC_8_E96F_FL_HT_CY145	GMP	Late2nd_FL
AAGGTTCAGATGCCTT-1-HPC_HPC_8_E96F_FL_HT_CY145	HSC/CLP	Late2nd_FL
GGCTCGAGTAGCCTAT-1-HPC_HPC_8_E96F_FL_HT_CY145	GMP	Late2nd_FL
TTAGGCACAGCGATCC-1-HPC_HPC_8_E96F_FL_HT_CY145	MoP.2	Late2nd_FL
CATCGGGAGCGTTGCC-1-HPC_HPC_8_E96F_FL_HT_CY145	HSC/MPP	Late2nd_FL
CCGTACTAGTGGTAGC-1-HPC_HPC_8_E96F_FL_HT_CY145	MkP	Late2nd_FL
GCGCAGTCAGCTTCGG-1-HPC_HPC_8_E96F_FL_HT_CY145	MoP.1	Late2nd_FL
CTGAAGTTCAGCTCGG-1-HPC_HPC_8_E96F_FL_HT_CY145	Mast	Late2nd_FL
GATCGCGCATTAGCCA-1-HPC_HPC_8_E96F_FL_HT_CY145	EP.2	Late2nd_FL
CTTAGGATCCTCAATT-1-HPC_HPC_8_E96F_FL_HT_CY145	MEMP	Late2nd_FL
CCGTGGAAGGATATAC-1-HPC_HPC_8_E96F_FL_HT_CY145	MEMP	Late2nd_FL
ACCGTAAAGACTTGAA-1-HPC_HPC_8_E96F_FL_HT_CY145	Prolif-MPP.1	Late2nd_FL
GGTGAAGTCTTGTCAT-1-HPC_HPC_8_E96F_FL_HT_CY145	EP.1	Late2nd_FL
TGAAAGAGTGTGGTTT-1-HPC_HPC_8_E96F_FL_HT_CY145	EP.1	Late2nd_FL
GAACCTATCGTTGACA-1-HPC_HPC_8_E96F_FL_HT_CY145	GMP	Late2nd_FL
TACAGTGCAGACTCGC-1-HPC_HPC_8_E96F_FL_HT_CY145	EP.1	Late2nd_FL
GTCGTAATCGGCTACG-1-HPC_HPC_8_E96F_FL_HT_CY145	GrP	Late2nd_FL
AGGGAGTTCCAACCAA-1-HPC_HPC_8_E96F_FL_HT_CY145	GMP	Late2nd_FL
ACTTTCAGTTGGTAAA-1-HPC_HPC_8_E96F_FL_HT_CY145	Prolif-unspecified	Late2nd_FL
TCAGATGCACCAGGTC-1-HPC_HPC_8_E96F_FL_HT_CY145	EP.2	Late2nd_FL
GTGCTTCAGATAGTCA-1-HPC_HPC_8_E96F_FL_HT_CY145	MoP.1	Late2nd_FL
CAGTCCTTCGCAGGCT-1-HPC_HPC_8_E96F_FL_HT_CY145	EP.2	Late2nd_FL
CGCTGGACAGTGGAGT-1-HPC_HPC_8_E96F_FL_HT_CY145	Prolif-MPP.1	Late2nd_FL
GACGTGCCAAAGTCAA-1-HPC_HPC_8_E96F_FL_HT_CY145	GMP	Late2nd_FL
TAGACCAGTAGAAGGA-1-HPC_HPC_8_E96F_FL_HT_CY145	EP.1	Late2nd_FL
GTTCTCGCAGTAAGAT-1-HPC_HPC_8_E96F_FL_HT_CY145	Mast	Late2nd_FL
AAAGCAAAGCGTCTAT-1-HPC_HPC_8_E96F_FL_HT_CY145	GMP	Late2nd_FL
TCGCGTTGTGAGTATA-1-HPC_HPC_8_E96F_FL_HT_CY145	MEMP	Late2nd_FL
GCTGCGAGTCCTCTTG-1-HPC_HPC_8_E96F_FL_HT_CY145	EP.2	Late2nd_FL
CATGACACATTTCACT-1-HPC_HPC_8_E96F_FL_HT_CY145	EP.1	Late2nd_FL
TCAGCTCAGAGCCCAA-1-HPC_HPC_8_E96F_FL_HT_CY145	MEMP	Late2nd_FL
TCGGGACTCAGATAAG-1-HPC_HPC_8_E96F_FL_HT_CY145	MkP	Late2nd_FL
GGACATTAGTTCGATC-1-HPC_HPC_8_E96F_FL_HT_CY145	EP.2	Late2nd_FL
AACCGCGGTCTAGGTT-1-HPC_HPC_8_E96F_FL_HT_CY145	MoP.2	Late2nd_FL
GGGAGATCAGAAGCAC-1-HPC_HPC_8_E96F_FL_HT_CY145	MkP	Late2nd_FL
ATAAGAGTCTTAGAGC-1-HPC_HPC_8_E96F_FL_HT_CY145	MkP	Late2nd_FL
GAGCAGAGTGAAAGAG-1-HPC_HPC_8_E96F_FL_HT_CY145	Prolif-MPP.1	Late2nd_FL
CTGCCTAGTAGAGTGC-1-HPC_HPC_8_E96F_FL_HT_CY145	GMP	Late2nd_FL
ATGTGTGAGTAGGCCA-1-HPC_HPC_8_E96F_FL_HT_CY145	EP.1	Late2nd_FL
ATGGGAGCAAGGACTG-1-HPC_HPC_8_E96F_FL_HT_CY145	MkP	Late2nd_FL
GCACTCTTCTCAAGTG-1-HPC_HPC_8_E96F_FL_HT_CY145	Fibroblast	Late2nd_FL
AAGGCAGGTCCAGTTA-1-HPC_HPC_8_E96F_FL_HT_CY145	GMP	Late2nd_FL
ACGATGTTCCGTAGTA-1-HPC_HPC_8_E96F_FL_HT_CY145	GMP	Late2nd_FL
AGGTCCGTCAGCGATT-1-HPC_HPC_8_E96F_FL_HT_CY145	MEMP	Late2nd_FL
TACTCATAGGACTGGT-1-HPC_HPC_8_E96F_FL_HT_CY145	MoP.1	Late2nd_FL
ATCATGGAGGGTATCG-1-HPC_HPC_8_E96F_FL_HT_CY145	MEMP	Late2nd_FL
GGTGCGTAGATGTGTA-1-HPC_HPC_8_E96F_FL_HT_CY145	MoP.1	Late2nd_FL
GCTCCTAGTAGCCTAT-1-HPC_HPC_8_E96F_FL_HT_CY145	EP.2	Late2nd_FL
ACTATCTTCTTGAGAC-1-HPC_HPC_8_E96F_FL_HT_CY145	EP.2	Late2nd_FL
CTAACTTGTCTCCATC-1-HPC_HPC_8_E96F_FL_HT_CY145	MkP	Late2nd_FL
TGACTAGGTTCAGCGC-1-HPC_HPC_8_E96F_FL_HT_CY145	pDC	Late2nd_FL
TTCGGTCCATAGTAAG-1-HPC_HPC_8_E96F_FL_HT_CY145	EP.2	Late2nd_FL
TGCGCAGAGAAGGCCT-1-HPC_HPC_8_E96F_FL_HT_CY145	Prolif-unspecified	Late2nd_FL
TGCACCTTCCGTCATC-1-HPC_HPC_8_E96F_FL_HT_CY145	EP.2	Late2nd_FL
ACTTACTGTTCCTCCA-1-HPC_HPC_8_E96F_FL_HT_CY145	EP.1	Late2nd_FL
AGCGTATTCCTCAATT-1-HPC_HPC_8_E96F_FL_HT_CY145	EP.2	Late2nd_FL
ATCCGAACATTACCTT-1-HPC_HPC_8_E96F_FL_HT_CY145	GMP	Late2nd_FL
CATCGGGAGATGAGAG-1-HPC_HPC_8_E96F_FL_HT_CY145	EP.1	Late2nd_FL
GTCACGGCAAGCTGAG-1-HPC_HPC_8_E96F_FL_HT_CY145	MoP.2	Late2nd_FL
GGCCGATGTGGACGAT-1-HPC_HPC_8_E96F_FL_HT_CY145	Mast	Late2nd_FL
CTCGGGACATGCAACT-1-HPC_HPC_8_E96F_FL_HT_CY145	MEMP	Late2nd_FL
CCTTCCCAGTTAAGTG-1-HPC_HPC_8_E96F_FL_HT_CY145	EP.2	Late2nd_FL
CCACGGAGTAGCACGA-1-HPC_HPC_8_E96F_FL_HT_CY145	HSC/MPP	Late2nd_FL
CGACTTCAGTAGGTGC-1-HPC_HPC_8_E96F_FL_HT_CY145	HSC/MPP	Late2nd_FL
CACACCTTCTCACATT-1-HPC_HPC_8_E96F_FL_HT_CY145	EP.2	Late2nd_FL
CACAGGCTCGAATCCA-1-HPC_HPC_8_E96F_FL_HT_CY145	EP.1	Late2nd_FL
CGCTTCATCATGTAGC-1-HPC_HPC_8_E96F_FL_HT_CY145	EP.1	Late2nd_FL
CAAGTTGCATCCTAGA-1-HPC_HPC_8_E96F_FL_HT_CY145	MoP.1	Late2nd_FL
AAATGCCAGCCCAACC-1-HPC_HPC_8_E96F_FL_HT_CY145	GMP	Late2nd_FL
CGAGCACTCAGGATCT-1-HPC_HPC_8_E96F_FL_HT_CY145	EP.1	Late2nd_FL
GTAGTCAGTGTTTGGT-1-HPC_HPC_8_E96F_FL_HT_CY145	GMP	Late2nd_FL
ATGTGTGGTACAGACG-1-HPC_HPC_8_E96F_FL_HT_CY145	Prolif-unspecified	Late2nd_FL
GGGCATCTCCGGCACA-1-HPC_HPC_8_E96F_FL_HT_CY145	Prolif-MPP.1	Late2nd_FL
AGCATACGTAAGGGAA-1-HPC_HPC_8_E96F_FL_HT_CY145	Prolif-MPP.1	Late2nd_FL
AGAGCTTAGCGATGAC-1-HPC_HPC_8_E96F_FL_HT_CY145	MEMP	Late2nd_FL
TGCGGGTGTGAAGGCT-1-HPC_HPC_8_E96F_FL_HT_CY145	HSC/MPP	Late2nd_FL
ATCCACCGTGTCCTCT-1-HPC_HPC_8_E96F_FL_HT_CY145	EP.1	Late2nd_FL
CGTAGCGGTCGAGATG-1-HPC_HPC_8_E96F_FL_HT_CY145	MEMP	Late2nd_FL
GTAACTGTCAGCATGT-1-HPC_HPC_8_E96F_FL_HT_CY145	Prolif-MPP.2	Late2nd_FL
GGACAAGGTTCACGGC-1-HPC_HPC_8_E96F_FL_HT_CY145	EP.1	Late2nd_FL
ACGATGTCATAAGACA-1-HPC_HPC_8_E96F_FL_HT_CY145	MkP	Late2nd_FL
TACTTACCACGGTGTC-1-HPC_HPC_8_E96F_FL_HT_CY145	Mast	Late2nd_FL
CGTTCTGTCCATGCTC-1-HPC_HPC_8_E96F_FL_HT_CY145	EP.2	Late2nd_FL
CGAGCCACAGCTGGCT-1-HPC_HPC_8_E96F_FL_HT_CY145	GMP	Late2nd_FL
CTCGAGGAGCCAGTTT-1-HPC_HPC_8_E96F_FL_HT_CY145	GMP	Late2nd_FL
CCATGTCAGTCAAGCG-1-HPC_HPC_8_E96F_FL_HT_CY145	EP.1	Late2nd_FL
AGTAGTCGTTACGCGC-1-HPC_HPC_8_E96F_FL_HT_CY145	EP.2	Late2nd_FL
ACGGCCAGTAGATTAG-1-HPC_HPC_8_E96F_FL_HT_CY145	Prolif-MPP.1	Late2nd_FL
GCGACCACAAGTACCT-1-HPC_HPC_8_E96F_FL_HT_CY145	GMP	Late2nd_FL
CCTAAAGTCGTCTGAA-1-HPC_HPC_8_E96F_FL_HT_CY145	GMP	Late2nd_FL
TTTACTGTCCGCGGTA-1-HPC_HPC_8_E96F_FL_HT_CY145	MkP	Late2nd_FL
TGGTTAGCAAGTCATC-1-HPC_HPC_8_E96F_FL_HT_CY145	EP.1	Late2nd_FL
AGCCTAATCGGACAAG-1-HPC_HPC_8_E96F_FL_HT_CY145	pDC	Late2nd_FL
TCAACGAGTTCAGTAC-1-HPC_HPC_8_E96F_FL_HT_CY145	MoP.2	Late2nd_FL
ACGTCAAGTGACGGTA-1-HPC_HPC_8_E96F_FL_HT_CY145	HSC/MPP	Late2nd_FL
GCAGCCAGTGCAGTAG-1-HPC_HPC_8_E96F_FL_HT_CY145	EP.2	Late2nd_FL
GGACAAGAGGCCATAG-1-HPC_HPC_8_E96F_FL_HT_CY145	MEMP	Late2nd_FL
GGAGCAACAAGCCTAT-1-HPC_HPC_8_E96F_FL_HT_CY145	EP.1	Late2nd_FL
TATCTCAAGATGTGGC-1-HPC_HPC_8_E96F_FL_HT_CY145	EP.1	Late2nd_FL
TACTTGTGTCGTCTTC-1-HPC_HPC_8_E96F_FL_HT_CY145	EP.2	Late2nd_FL
GTGTTAGAGTGTCCCG-1-HPC_HPC_8_E96F_FL_HT_CY145	Mast	Late2nd_FL
TCAGATGAGGAATTAC-1-HPC_HPC_8_E96F_FL_HT_CY145	MEMP	Late2nd_FL
GTCTCGTAGCGATGAC-1-HPC_HPC_8_E96F_FL_HT_CY145	EP.1	Late2nd_FL
CTCGGAGTCGTGGTCG-1-HPC_HPC_8_E96F_FL_HT_CY145	EP.2	Late2nd_FL
ACGGGCTAGGCTACGA-1-HPC_HPC_8_E96F_FL_HT_CY145	EP.1	Late2nd_FL
TGCGTGGAGAAGGTTT-1-HPC_HPC_8_E96F_FL_HT_CY145	GMP	Late2nd_FL
CCATGTCCAAATTGCC-1-HPC_HPC_8_E96F_FL_HT_CY145	MEMP	Late2nd_FL
GTGTGCGAGGACAGAA-1-HPC_HPC_8_E96F_FL_HT_CY145	Mast	Late2nd_FL
GTTCGGGGTCAACTGT-1-HPC_HPC_8_E96F_FL_HT_CY145	GrP	Late2nd_FL
CATGACAGTTCCATGA-1-HPC_HPC_8_E96F_FL_HT_CY145	GMP	Late2nd_FL
ACTTTCAAGGAGTAGA-1-HPC_HPC_8_E96F_FL_HT_CY145	GMP	Late2nd_FL
CTAACTTGTACCATCA-1-HPC_HPC_8_E96F_FL_HT_CY145	GMP	Late2nd_FL
CAGCGACCAAGAGTCG-1-HPC_HPC_8_E96F_FL_HT_CY145	MkP	Late2nd_FL
GCTTGAAAGGATGCGT-1-HPC_HPC_8_E96F_FL_HT_CY145	MkP	Late2nd_FL
GTGTGCGGTGTGACGA-1-HPC_HPC_8_E96F_FL_HT_CY145	GrP	Late2nd_FL
TGTGTTTTCGCCAGCA-1-HPC_HPC_8_E96F_FL_HT_CY145	MoP.2	Late2nd_FL
CCAATCCAGATGTCGG-1-HPC_HPC_8_E96F_FL_HT_CY145	Mast	Late2nd_FL
ACGATGTAGTAACCCT-1-HPC_HPC_8_E96F_FL_HT_CY145	HSC/MPP	Late2nd_FL
CATCAAGTCTACGAGT-1-HPC_HPC_8_E96F_FL_HT_CY145	GMP	Late2nd_FL
TACGGGCAGAATCTCC-1-HPC_HPC_8_E96F_FL_HT_CY145	EP.1	Late2nd_FL
TGTTCCGCAAGCCCAC-1-HPC_HPC_8_E96F_FL_HT_CY145	Mast	Late2nd_FL
TCGTACCAGGTTACCT-1-HPC_HPC_8_E96F_FL_HT_CY145	MkP	Late2nd_FL
TGCCAAAAGAATGTGT-1-HPC_HPC_8_E96F_FL_HT_CY145	Mast	Late2nd_FL
TTGCGTCAGATTACCC-1-HPC_HPC_8_E96F_FL_HT_CY145	EP.1	Late2nd_FL
CCTTACGCATTGGTAC-1-HPC_HPC_8_E96F_FL_HT_CY145	MkP	Late2nd_FL
CGGAGCTAGAAGGTGA-1-HPC_HPC_8_E96F_FL_HT_CY145	Mast	Late2nd_FL
TGACAACCATTCACTT-1-HPC_HPC_8_E96F_FL_HT_CY145	GrP	Late2nd_FL
GGGCACTTCTGTTGAG-1-HPC_HPC_8_E96F_FL_HT_CY145	EP.1	Late2nd_FL
TACTTGTAGCACCGTC-1-HPC_HPC_8_E96F_FL_HT_CY145	Mast	Late2nd_FL
GCGCGATGTTACCAGT-1-HPC_HPC_8_E96F_FL_HT_CY145	GrP	Late2nd_FL
CACACCTCACACCGAC-1-HPC_HPC_8_E96F_FL_HT_CY145	EP.1	Late2nd_FL
GTGCAGCAGACCTAGG-1-HPC_HPC_8_E96F_FL_HT_CY145	Prolif-unspecified	Late2nd_FL
GAAGCAGCATGCAATC-1-HPC_HPC_8_E96F_FL_HT_CY145	Prolif-MPP.1	Late2nd_FL
CACATAGGTTATCACG-1-HPC_HPC_8_E96F_FL_HT_CY145	MEMP	Late2nd_FL
ATTACTCAGCTACCTA-1-HPC_HPC_8_E96F_FL_HT_CY145	GMP	Late2nd_FL
CTGCCTAAGTGCCAGA-1-HPC_HPC_8_E96F_FL_HT_CY145	HSC/MPP	Late2nd_FL
ATCCGAAAGCAAATCA-1-HPC_HPC_8_E96F_FL_HT_CY145	Prolif-unspecified	Late2nd_FL
CAAGATCGTAGCGCAA-1-HPC_HPC_8_E96F_FL_HT_CY145	EP.1	Late2nd_FL
GGTATTGCAGCGTTCG-1-HPC_HPC_8_E96F_FL_HT_CY145	GMP	Late2nd_FL
GCCTCTACAAGAAAGG-1-HPC_HPC_8_E96F_FL_HT_CY145	EP.1	Late2nd_FL
GGCTGGTCAGCGTTCG-1-HPC_HPC_8_E96F_FL_HT_CY145	Mast	Late2nd_FL
GGGTTGCGTGAAGGCT-1-HPC_HPC_8_E96F_FL_HT_CY145	EP.1	Late2nd_FL
AGCTCCTTCCTATTCA-1-HPC_HPC_8_E96F_FL_HT_CY145	EP.1	Late2nd_FL
CTAGTGATCCGCATAA-1-HPC_HPC_8_E96F_FL_HT_CY145	pDC	Late2nd_FL
AACTGGTGTCGAGATG-1-HPC_HPC_8_E96F_FL_HT_CY145	GMP	Late2nd_FL
GACACGCGTTAGAACA-1-HPC_HPC_8_E96F_FL_HT_CY145	EP.2	Late2nd_FL
AACGTTGAGGTAAACT-1-HPC_HPC_8_E96F_FL_HT_CY145	GMP	Late2nd_FL
CGTCCATAGTAATCCC-1-HPC_HPC_8_E96F_FL_HT_CY145	GMP	Late2nd_FL
CAACCTCTCAGGCAAG-1-HPC_HPC_8_E96F_FL_HT_CY145	MkP	Late2nd_FL
GGTGAAGTCTCACATT-1-HPC_HPC_8_E96F_FL_HT_CY145	MoP.1	Late2nd_FL
CAAGGCCTCCGGCACA-1-HPC_HPC_8_E96F_FL_HT_CY145	EP.1	Late2nd_FL
AGGCCACAGGTGCTAG-1-HPC_HPC_8_E96F_FL_HT_CY145	EP.2	Late2nd_FL
TCTTTCCTCGCTAGCG-1-HPC_HPC_8_E96F_FL_HT_CY145	EP.1	Late2nd_FL
TTGGCAAAGCTGCAAG-1-HPC_HPC_8_E96F_FL_HT_CY145	GMP	Late2nd_FL
ACAGCTACAGCCTATA-1-HPC_HPC_8_E96F_FL_HT_CY145	Prolif-unspecified	Late2nd_FL
CGGAGCTGTATATGAG-1-HPC_HPC_8_E96F_FL_HT_CY145	GMP	Late2nd_FL
TGGACGCAGAGTAAGG-1-HPC_HPC_8_E96F_FL_HT_CY145	MkP	Late2nd_FL
AACACGTCATTCTTAC-1-HPC_HPC_8_E96F_FL_HT_CY145	MEMP	Late2nd_FL
GTATCTTGTCGACTGC-1-HPC_HPC_8_E96F_FL_HT_CY145	EP.1	Late2nd_FL
CGAGCCAAGTGGTAGC-1-HPC_HPC_8_E96F_FL_HT_CY145	EP.2	Late2nd_FL
TGGTTCCCAGGGTTAG-1-HPC_HPC_8_E96F_FL_HT_CY145	MkP	Late2nd_FL
CAGATCAAGTGCCAGA-1-HPC_HPC_8_E96F_FL_HT_CY145	Prolif-MPP.1	Late2nd_FL
GTGCGGTGTTATCACG-1-HPC_HPC_8_E96F_FL_HT_CY145	Mast	Late2nd_FL
ACGGAGATCTTTAGGG-1-HPC_HPC_8_E96F_FL_HT_CY145	EP.2	Late2nd_FL
ATCCGAAAGAAGGTTT-1-HPC_HPC_8_E96F_FL_HT_CY145	EP.1	Late2nd_FL
CAGCTGGTCCGTAGTA-1-HPC_HPC_8_E96F_FL_HT_CY145	EP.1	Late2nd_FL
CTCGAAAGTACAGCAG-1-HPC_HPC_8_E96F_FL_HT_CY145	HSC/MPP	Late2nd_FL
GGGTTGCTCAAACAAG-1-HPC_HPC_8_E96F_FL_HT_CY145	EP.1	Late2nd_FL
TAAGTGCAGCAGATCG-1-HPC_HPC_8_E96F_FL_HT_CY145	EP.1	Late2nd_FL
GACGTTACAAGCCGCT-1-HPC_HPC_8_E96F_FL_HT_CY145	HSC/MPP	Late2nd_FL
GACCTGGTCCTTTCGG-1-HPC_HPC_8_E96F_FL_HT_CY145	EP.2	Late2nd_FL
TAGAGCTTCGGTTAAC-1-HPC_HPC_8_E96F_FL_HT_CY145	EP.2	Late2nd_FL
GTCGTAAAGGGTATCG-1-HPC_HPC_8_E96F_FL_HT_CY145	EP.2	Late2nd_FL
AGTCTTTAGTACATGA-1-HPC_HPC_8_E96F_FL_HT_CY145	EP.1	Late2nd_FL
TCGTACCTCGTTACGA-1-HPC_HPC_8_E96F_FL_HT_CY145	EP.1	Late2nd_FL
GAGTCCGTCAGTTAGC-1-HPC_HPC_8_E96F_FL_HT_CY145	EP.1	Late2nd_FL
AAGTCTGTCTGATTCT-1-HPC_HPC_8_E96F_FL_HT_CY145	Prolif-unspecified	Late2nd_FL
TAGCCGGGTTATCACG-1-HPC_HPC_8_E96F_FL_HT_CY145	pDC	Late2nd_FL
CGCTGGAGTCCAAGTT-1-HPC_HPC_8_E96F_FL_HT_CY145	EP.2	Late2nd_FL
TGCTGCTGTTACAGAA-1-HPC_HPC_8_E96F_FL_HT_CY145	EP.1	Late2nd_FL
TGTCCCACAGCCTGTG-1-HPC_HPC_8_E96F_FL_HT_CY145	GMP	Late2nd_FL
CACACAAAGGAGTAGA-1-HPC_HPC_8_E96F_FL_HT_CY145	EP.2	Late2nd_FL
CCGTGGAGTTCCACTC-1-HPC_HPC_8_E96F_FL_HT_CY145	EP.2	Late2nd_FL
AGTGTCAGTCTAGCGC-1-HPC_HPC_8_E96F_FL_HT_CY145	EP.1	Late2nd_FL
GCTCTGTCAATCACAC-1-HPC_HPC_8_E96F_FL_HT_CY145	Mast	Late2nd_FL
CGATGGCAGGGTCTCC-1-HPC_HPC_8_E96F_FL_HT_CY145	Mast	Late2nd_FL
AACTCTTGTGTGACGA-1-HPC_HPC_8_E96F_FL_HT_CY145	EP.2	Late2nd_FL
CTGGTCTGTCTTCGTC-1-HPC_HPC_8_E96F_FL_HT_CY145	GMP	Late2nd_FL
TACACGATCAGGCAAG-1-HPC_HPC_8_E96F_FL_HT_CY145	GMP	Late2nd_FL
GATCAGTAGCTACCTA-1-HPC_HPC_8_E96F_FL_HT_CY145	GMP	Late2nd_FL
CCTACACCACGCGAAA-1-HPC_HPC_8_E96F_FL_HT_CY145	pDC	Late2nd_FL
TACTCGCAGTTCCACA-1-HPC_HPC_8_E96F_FL_HT_CY145	EP.1	Late2nd_FL
GCACATAGTTGGTTTG-1-HPC_HPC_8_E96F_FL_HT_CY145	GMP	Late2nd_FL
GGGAGATAGGATGGTC-1-HPC_HPC_8_E96F_FL_HT_CY145	Prolif-MPP.1	Late2nd_FL
GTGCTTCTCATAACCG-1-HPC_HPC_8_E96F_FL_HT_CY145	pDC	Late2nd_FL
CATTATCAGTCGTACT-1-HPC_HPC_8_E96F_FL_HT_CY145	GMP	Late2nd_FL
CAGGTGCAGTACGATA-1-HPC_HPC_8_E96F_FL_HT_CY145	Prolif-MPP.2	Late2nd_FL
TACAGTGTCTTGAGGT-1-HPC_HPC_8_E96F_FL_HT_CY145	EP.1	Late2nd_FL
AGTAGTCTCTGTCCGT-1-HPC_HPC_8_E96F_FL_HT_CY145	GrP	Late2nd_FL
AGTGTCAGTACTCGCG-1-HPC_HPC_8_E96F_FL_HT_CY145	Mast	Late2nd_FL
TTCTCAAGTTCAGTAC-1-HPC_HPC_8_E96F_FL_HT_CY145	MoP.1	Late2nd_FL
GAGCAGACAGTGACAG-1-HPC_HPC_8_E96F_FL_HT_CY145	GMP	Late2nd_FL
CGGGTCATCATACGGT-1-HPC_HPC_8_E96F_FL_HT_CY145	Mast	Late2nd_FL
AACTGGTCATGGTCAT-1-HPC_HPC_8_E96F_FL_HT_CY145	Prolif-unspecified	Late2nd_FL
GCTTCCACAGGTGGAT-1-HPC_HPC_8_E96F_FL_HT_CY145	MkP	Late2nd_FL
TGTTCCGTCGTTACGA-1-HPC_HPC_8_E96F_FL_HT_CY145	EP.1	Late2nd_FL
CTACGTCGTGAGCGAT-1-HPC_HPC_8_E96F_FL_HT_CY145	MkP	Late2nd_FL
CGACCTTGTGCTTCTC-1-HPC_HPC_8_E96F_FL_HT_CY145	MkP	Late2nd_FL
GATCGCGGTCAGATAA-1-HPC_HPC_8_E96F_FL_HT_CY145	MEMP	Late2nd_FL
CTCGGAGGTAGAAGGA-1-HPC_HPC_8_E96F_FL_HT_CY145	EP.1	Late2nd_FL
TAGACCATCGATGAGG-1-HPC_HPC_8_E96F_FL_HT_CY145	EP.1	Late2nd_FL
CATGACAGTACTTCTT-1-HPC_HPC_8_E96F_FL_HT_CY145	GMP	Late2nd_FL
CTTCTCTTCTCGCATC-1-HPC_HPC_8_E96F_FL_HT_CY145	EP.1	Late2nd_FL
GACGCGTAGCAGGCTA-1-HPC_HPC_8_E96F_FL_HT_CY145	Mast	Late2nd_FL
ATCGAGTAGGACATTA-1-HPC_HPC_8_E96F_FL_HT_CY145	EP.2	Late2nd_FL
CCTTCGATCAGCTTAG-1-HPC_HPC_8_E96F_FL_HT_CY145	Mast	Late2nd_FL
CCTTCGACATCGATGT-1-HPC_HPC_8_E96F_FL_HT_CY145	MkP	Late2nd_FL
TGAGCCGCACTCTGTC-1-HPC_HPC_8_E96F_FL_HT_CY145	MEMP	Late2nd_FL
AGTGTCATCGGATGGA-1-HPC_HPC_8_E96F_FL_HT_CY145	EP.1	Late2nd_FL
CGTGAGCCAGCGTAAG-1-HPC_HPC_8_E96F_FL_HT_CY145	EP.2	Late2nd_FL
ACCTTTATCCACTGGG-1-HPC_HPC_8_E96F_FL_HT_CY145	MkP	Late2nd_FL
TAGAGCTCAGCCACCA-1-HPC_HPC_8_E96F_FL_HT_CY145	GMP	Late2nd_FL
TACGGGCCACAGACAG-1-HPC_HPC_8_E96F_FL_HT_CY145	GMP	Late2nd_FL
AAACGGGAGCGATTCT-1-HPC_HPC_8_E96F_FL_HT_CY145	EP.2	Late2nd_FL
CCTACCAGTGAACCTT-1-HPC_HPC_8_E96F_FL_HT_CY145	MkP	Late2nd_FL
TGAGCATAGATGAGAG-1-HPC_HPC_8_E96F_FL_HT_CY145	MkP	Late2nd_FL
ATAAGAGTCAAGCCTA-1-HPC_HPC_8_E96F_FL_HT_CY145	EP.1	Late2nd_FL
GTAACGTCAGATGGCA-1-HPC_HPC_8_E96F_FL_HT_CY145	EP.1	Late2nd_FL
TCCCGATGTGTCTGAT-1-HPC_HPC_8_E96F_FL_HT_CY145	MkP	Late2nd_FL
CATATTCAGACCACGA-1-HPC_HPC_8_E96F_FL_HT_CY145	Mast	Late2nd_FL
TAAGCGTCATGTCCTC-1-HPC_HPC_8_E96F_FL_HT_CY145	GMP	Late2nd_FL
TTCTCCTCAGCTTAAC-1-HPC_HPC_8_E96F_FL_HT_CY145	GMP	Late2nd_FL
CACAGTAAGAAACGCC-1-HPC_HPC_8_E96F_FL_HT_CY145	EP.1	Late2nd_FL
AGTAGTCCACATGGGA-1-HPC_HPC_8_E96F_FL_HT_CY145	EP.2	Late2nd_FL
TGCCAAAGTTGTGGCC-1-HPC_HPC_8_E96F_FL_HT_CY145	EP.2	Late2nd_FL
ACTGAACGTAACGACG-1-HPC_HPC_8_E96F_FL_HT_CY145	Mast	Late2nd_FL
ACGATACCATGAGCGA-1-HPC_HPC_8_E96F_FL_HT_CY145	EP.2	Late2nd_FL
GTCAAGTGTTCACGGC-1-HPC_HPC_8_E96F_FL_HT_CY145	EP.1	Late2nd_FL
GCTGCAGAGGCCCGTT-1-HPC_HPC_8_E96F_FL_HT_CY145	MEMP	Late2nd_FL
TTTGCGCAGTGGTCCC-1-HPC_HPC_8_E96F_FL_HT_CY145	MoP.2	Late2nd_FL
ACACCAACACGGCGTT-1-HPC_HPC_8_E96F_FL_HT_CY145	EP.1	Late2nd_FL
CAGCTAAAGAGACGAA-1-HPC_HPC_8_E96F_FL_HT_CY145	EP.1	Late2nd_FL
ACGCAGCTCTGATTCT-1-HPC_HPC_8_E96F_FL_HT_CY145	MEMP	Late2nd_FL
GGCGTGTCACGTGAGA-1-HPC_HPC_8_E96F_FL_HT_CY145	Mast	Late2nd_FL
GTAGTCAGTAAGGGCT-1-HPC_HPC_8_E96F_FL_HT_CY145	EP.2	Late2nd_FL
TAGGCATTCTCGATGA-1-HPC_HPC_8_E96F_FL_HT_CY145	GMP	Late2nd_FL
GCTCCTAAGACAAAGG-1-HPC_HPC_8_E96F_FL_HT_CY145	EP.1	Late2nd_FL
AACCGCGCAGCCTTTC-1-HPC_HPC_8_E96F_FL_HT_CY145	EP.2	Late2nd_FL
AAACGGGGTCTCCATC-1-HPC_HPC_8_E96F_FL_HT_CY145	EP.1	Late2nd_FL
CACACCTGTACAGCAG-1-HPC_HPC_8_E96F_FL_HT_CY145	HSC/MPP	Late2nd_FL
CTGATCCTCTTTAGTC-1-HPC_HPC_8_E96F_FL_HT_CY145	MkP	Late2nd_FL
GACTACACACATCCAA-1-HPC_HPC_8_E96F_FL_HT_CY145	GMP	Late2nd_FL
AACCGCGAGGTTCCTA-1-HPC_HPC_8_E96F_FL_HT_CY145	EP.1	Late2nd_FL
TACTCATCAAACTGTC-1-HPC_HPC_8_E96F_FL_HT_CY145	GMP	Late2nd_FL
CATCGAATCTAGCACA-1-HPC_HPC_8_E96F_FL_HT_CY145	EP.1	Late2nd_FL
TCCACACTCGGTGTTA-1-HPC_HPC_8_E96F_FL_HT_CY145	HSC/MPP	Late2nd_FL
ACCCACTGTAATAGCA-1-HPC_HPC_8_E96F_FL_HT_CY145	EP.1	Late2nd_FL
AGTAGTCGTCGCGTGT-1-HPC_HPC_8_E96F_FL_HT_CY145	Prolif-MPP.2	Late2nd_FL
GTGAAGGTCCTTTCGG-1-HPC_HPC_8_E96F_FL_HT_CY145	GMP	Late2nd_FL
CGCTGGAGTGCTTCTC-1-HPC_HPC_8_E96F_FL_HT_CY145	EoP	Late2nd_FL
CTACATTCAAAGGTGC-1-HPC_HPC_8_E96F_FL_HT_CY145	MkP	Late2nd_FL
TCGCGTTCATTTGCCC-1-HPC_HPC_8_E96F_FL_HT_CY145	EP.1	Late2nd_FL
GACCTGGTCTTTAGTC-1-HPC_HPC_8_E96F_FL_HT_CY145	MEMP	Late2nd_FL
CACACCTAGGTGCTAG-1-HPC_HPC_8_E96F_FL_HT_CY145	EP.2	Late2nd_FL
AGCATACCAAGCCTAT-1-HPC_HPC_8_E96F_FL_HT_CY145	EP.2	Late2nd_FL
TATCTCAAGTGGAGTC-1-HPC_HPC_8_E96F_FL_HT_CY145	MEMP	Late2nd_FL
TGACTAGGTAATCACC-1-HPC_HPC_8_E96F_FL_HT_CY145	EP.1	Late2nd_FL
CTCGAGGTCAACGCTA-1-HPC_HPC_8_E96F_FL_HT_CY145	Mast	Late2nd_FL
CTCATTACAAACCCAT-1-HPC_HPC_8_E96F_FL_HT_CY145	MEMP	Late2nd_FL
TTTGCGCAGGATGGAA-1-HPC_HPC_8_E96F_FL_HT_CY145	MEMP	Late2nd_FL
GTCCTCAGTACCGAGA-1-HPC_HPC_8_E96F_FL_HT_CY145	MkP	Late2nd_FL
CGATTGAAGAGGACGG-1-HPC_HPC_8_E96F_FL_HT_CY145	GMP	Late2nd_FL
GCTGCGATCGTACGGC-1-HPC_HPC_8_E96F_FL_HT_CY145	GMP	Late2nd_FL
CAACCTCGTAAATACG-1-HPC_HPC_8_E96F_FL_HT_CY145	MkP	Late2nd_FL
AGACGTTTCTTTAGTC-1-HPC_HPC_8_E96F_FL_HT_CY145	MkP	Late2nd_FL
GATTCAGGTAAGAGGA-1-HPC_HPC_8_E96F_FL_HT_CY145	Prolif-unspecified	Late2nd_FL
CAACCAATCTTGGGTA-1-HPC_HPC_8_E96F_FL_HT_CY145	GMP	Late2nd_FL
TCTGGAATCGTGTAGT-1-HPC_HPC_8_E96F_FL_HT_CY145	MkP	Late2nd_FL
GACCTGGGTAGCTAAA-1-HPC_HPC_8_E96F_FL_HT_CY145	HSC/MPP	Late2nd_FL
TACGGGCAGAAGAAGC-1-HPC_HPC_8_E96F_FL_HT_CY145	MEMP	Late2nd_FL
GAGGTGAGTCTTGTCC-1-HPC_HPC_8_E96F_FL_HT_CY145	MEMP	Late2nd_FL
AACCGCGTCGGCGGTT-1-HPC_HPC_8_E96F_FL_HT_CY145	MkP	Late2nd_FL
TACGGATTCCCGGATG-1-HPC_HPC_8_E96F_FL_HT_CY145	EP.2	Late2nd_FL
ACGATGTGTGGCGAAT-1-HPC_HPC_8_E96F_FL_HT_CY145	Pre Pro-B	Late2nd_FL
CCCAATCTCGTATCAG-1-HPC_HPC_8_E96F_FL_HT_CY145	EP.1	Late2nd_FL
GACGTGCTCCACGAAT-1-HPC_HPC_8_E96F_FL_HT_CY145	EP.1	Late2nd_FL
AGTTGGTCAGGTGGAT-1-HPC_HPC_8_E96F_FL_HT_CY145	GMP	Late2nd_FL
CCCAATCAGCTAAACA-1-HPC_HPC_8_E96F_FL_HT_CY145	EP.2	Late2nd_FL
TGCGTGGCACATCCAA-1-HPC_HPC_8_E96F_FL_HT_CY145	MEMP	Late2nd_FL
AAGGTTCTCGCCAAAT-1-HPC_HPC_8_E96F_FL_HT_CY145	MoP.1	Late2nd_FL
CTTTGCGGTGTCAATC-1-HPC_HPC_8_E96F_FL_HT_CY145	GMP	Late2nd_FL
CCGGTAGAGGGATGGG-1-HPC_HPC_8_E96F_FL_HT_CY145	GMP	Late2nd_FL
ACTTGTTGTATCGCAT-1-HPC_HPC_8_E96F_FL_HT_CY145	EP.2	Late2nd_FL
TGCCCATAGGGTCTCC-1-HPC_HPC_8_E96F_FL_HT_CY145	Mast	Late2nd_FL
CGTTCTGGTTACGACT-1-HPC_HPC_8_E96F_FL_HT_CY145	MEMP	Late2nd_FL
CCTACCAAGTCCTCCT-1-HPC_HPC_8_E96F_FL_HT_CY145	Mast	Late2nd_FL
TCAGGTAAGATCACGG-1-HPC_HPC_8_E96F_FL_HT_CY145	EP.1	Late2nd_FL
CATCGGGCAAGGTGTG-1-HPC_HPC_8_E96F_FL_HT_CY145	Pre Pro-B	Late2nd_FL
CCCATACGTTAAAGTG-1-HPC_HPC_8_E96F_FL_HT_CY145	Prolif-unspecified	Late2nd_FL
AGATCTGTCAGAGCTT-1-HPC_HPC_8_E96F_FL_HT_CY145	GMP	Late2nd_FL
CCATGTCCAGTAAGCG-1-HPC_HPC_8_E96F_FL_HT_CY145	Prolif-MPP.1	Late2nd_FL
AGGCCGTAGCCCAACC-1-HPC_HPC_8_E96F_FL_HT_CY145	Mast	Late2nd_FL
TACTCATGTTCGTTGA-1-HPC_HPC_8_E96F_FL_HT_CY145	EP.2	Late2nd_FL
ATGGGAGCATACTACG-1-HPC_HPC_8_E96F_FL_HT_CY145	MEMP	Late2nd_FL
GCTGCTTGTAGCACGA-1-HPC_HPC_8_E96F_FL_HT_CY145	MkP	Late2nd_FL
GACGCGTAGCTAGTCT-1-HPC_HPC_8_E96F_FL_HT_CY145	HSC/MPP	Late2nd_FL
CTGAAACTCCGTCATC-1-HPC_HPC_8_E96F_FL_HT_CY145	GMP	Late2nd_FL
TGCCCTACAGGCTGAA-1-HPC_HPC_8_E96F_FL_HT_CY145	MkP	Late2nd_FL
CATCGAAAGGACGAAA-1-HPC_HPC_8_E96F_FL_HT_CY145	EP.1	Late2nd_FL
TGGGCGTAGCAACGGT-1-HPC_HPC_8_E96F_FL_HT_CY145	GMP	Late2nd_FL
GTGCTTCTCGACCAGC-1-HPC_HPC_8_E96F_FL_HT_CY145	Prolif-MPP.2	Late2nd_FL
TCAGCAACATCTCGCT-1-HPC_HPC_8_E96F_FL_HT_CY145	EP.1	Late2nd_FL
GAACATCCAGCTCGAC-1-HPC_HPC_8_E96F_FL_HT_CY145	GMP	Late2nd_FL
GTTCGGGGTCCGAAGA-1-HPC_HPC_8_E96F_FL_HT_CY145	EP.2	Late2nd_FL
GGATTACTCCAGTAGT-1-HPC_HPC_8_E96F_FL_HT_CY145	GMP	Late2nd_FL
GTCGTAACAATCCGAT-1-HPC_HPC_8_E96F_FL_HT_CY145	EP.1	Late2nd_FL
TTCTCCTGTTAGATGA-1-HPC_HPC_8_E96F_FL_HT_CY145	MEMP	Late2nd_FL
GTGCAGCGTATTCTCT-1-HPC_HPC_8_E96F_FL_HT_CY145	GMP	Late2nd_FL
AAATGCCAGGGTGTTG-1-HPC_HPC_8_E96F_FL_HT_CY145	EP.2	Late2nd_FL
ATTTCTGTCTTGCAAG-1-HPC_HPC_8_E96F_FL_HT_CY145	MkP	Late2nd_FL
TTTATGCCAGTCAGAG-1-HPC_HPC_8_E96F_FL_HT_CY145	MkP	Late2nd_FL
GCTTGAAGTTGTTTGG-1-HPC_HPC_8_E96F_FL_HT_CY145	GMP	Late2nd_FL
CCCAATCCAAGCTGAG-1-HPC_HPC_8_E96F_FL_HT_CY145	EP.1	Late2nd_FL
CGGGTCATCAAACGGG-1-HPC_HPC_8_E96F_FL_HT_CY145	Mast	Late2nd_FL
GATCGTAGTGCTTCTC-1-HPC_HPC_8_E96F_FL_HT_CY145	EP.1	Late2nd_FL
ACGATGTGTAAGGGCT-1-HPC_HPC_8_E96F_FL_HT_CY145	Mast	Late2nd_FL
GAAGCAGCAGGTGGAT-1-HPC_HPC_8_E96F_FL_HT_CY145	MoP.1	Late2nd_FL
CGGACGTGTACTCTCC-1-HPC_HPC_8_E96F_FL_HT_CY145	Prolif-MPP.2	Late2nd_FL
AACTCCCCATCGACGC-1-HPC_HPC_8_E96F_FL_HT_CY145	MkP	Late2nd_FL
ACAGCTAAGACTAAGT-1-HPC_HPC_8_E96F_FL_HT_CY145	Prolif-MPP.2	Late2nd_FL
ATTATCCGTCATACTG-1-HPC_HPC_8_E96F_FL_HT_CY145	GMP	Late2nd_FL
GTATTCTCACACAGAG-1-HPC_HPC_8_E96F_FL_HT_CY145	Prolif-MPP.1	Late2nd_FL
TTTGTCAGTTGAACTC-1-HPC_HPC_8_E96F_FL_HT_CY145	MkP	Late2nd_FL
CACTCCAAGTGACTCT-1-HPC_HPC_8_E96F_FL_HT_CY145	MkP	Late2nd_FL
TACACGACATGCATGT-1-HPC_HPC_8_E96F_FL_HT_CY145	MkP	Late2nd_FL
ACCAGTAAGTCAATAG-1-HPC_HPC_8_E96F_FL_HT_CY145	EP.1	Late2nd_FL
GAACGGACACATCTTT-1-HPC_HPC_8_E96F_FL_HT_CY145	GrP	Late2nd_FL
GTTACAGAGGTGCTAG-1-HPC_HPC_8_E96F_FL_HT_CY145	MoP.1	Late2nd_FL
GGTGAAGCACATTCGA-1-HPC_HPC_8_E96F_FL_HT_CY145	EP.2	Late2nd_FL
GTCCTCATCTGAAAGA-1-HPC_HPC_8_E96F_FL_HT_CY145	EP.2	Late2nd_FL
TTTGGTTGTGCACGAA-1-HPC_HPC_8_E96F_FL_HT_CY145	MEMP	Late2nd_FL
CAGCTGGCATGAACCT-1-HPC_HPC_8_E96F_FL_HT_CY145	Mast	Late2nd_FL
CGGTTAAGTCATTAGC-1-HPC_HPC_8_E96F_FL_HT_CY145	MEMP	Late2nd_FL
CTACATTAGGCAGGTT-1-HPC_HPC_8_E96F_FL_HT_CY145	EP.1	Late2nd_FL
TGGTTAGGTACATCCA-1-HPC_HPC_8_E96F_FL_HT_CY145	GMP	Late2nd_FL
AGCGGTCCACAGGTTT-1-HPC_HPC_8_E96F_FL_HT_CY145	EP.2	Late2nd_FL
AAGGTTCGTCGTGGCT-1-HPC_HPC_8_E96F_FL_HT_CY145	pDC	Late2nd_FL
CATATTCCAGCCTGTG-1-HPC_HPC_8_E96F_FL_HT_CY145	Mast	Late2nd_FL
CCGGTAGGTTAAGAAC-1-HPC_HPC_8_E96F_FL_HT_CY145	Mast	Late2nd_FL
GACGCGTGTCCAACTA-1-HPC_HPC_8_E96F_FL_HT_CY145	GMP	Late2nd_FL
CATCAAGCACAGTCGC-1-HPC_HPC_8_E96F_FL_HT_CY145	pDC	Late2nd_FL
AAATGCCAGAGGTTGC-1-HPC_HPC_8_E96F_FL_HT_CY145	Prolif-MPP.1	Late2nd_FL
CGTAGCGCAGTCAGCC-1-HPC_HPC_8_E96F_FL_HT_CY145	HSC/MPP	Late2nd_FL
CACACAAGTGATGTGG-1-HPC_HPC_8_E96F_FL_HT_CY145	Mast	Late2nd_FL
CTCGTACTCCACGCAG-1-HPC_HPC_8_E96F_FL_HT_CY145	MoP.1	Late2nd_FL
GCTGCGAGTATGCTTG-1-HPC_HPC_8_E96F_FL_HT_CY145	MEMP	Late2nd_FL
GACGCGTAGACAAAGG-1-HPC_HPC_8_E96F_FL_HT_CY145	EP.2	Late2nd_FL
CGTGTAAGTCCATGAT-1-HPC_HPC_8_E96F_FL_HT_CY145	GMP	Late2nd_FL
TGAGAGGCATAGACTC-1-HPC_HPC_8_E96F_FL_HT_CY145	MkP	Late2nd_FL
GTAACGTCAAGCTGAG-1-HPC_HPC_8_E96F_FL_HT_CY145	GMP	Late2nd_FL
GCACATAGTACCGCTG-1-HPC_HPC_8_E96F_FL_HT_CY145	EP.2	Late2nd_FL
CACCACTTCTTCGGTC-1-HPC_HPC_8_E96F_FL_HT_CY145	GMP	Late2nd_FL
TGCTACCGTCTCTTTA-1-HPC_HPC_8_E96F_FL_HT_CY145	Prolif-MPP.1	Late2nd_FL
GGCAATTCAAGTAGTA-1-HPC_HPC_8_E96F_FL_HT_CY145	MkP	Late2nd_FL
CCACCTATCTGCTTGC-1-HPC_HPC_8_E96F_FL_HT_CY145	HSC/MPP	Late2nd_FL
TCGGTAATCAAACCAC-1-HPC_HPC_8_E96F_FL_HT_CY145	MoP.1	Late2nd_FL
AGATTGCCACTGTGTA-1-HPC_HPC_8_E96F_FL_HT_CY145	GMP	Late2nd_FL
CGATCGGAGCCGGTAA-1-HPC_HPC_8_E96F_FL_HT_CY145	MEMP	Late2nd_FL
CACTCCAAGTCTTGCA-1-HPC_HPC_8_E96F_FL_HT_CY145	EP.1	Late2nd_FL
ATTCTACAGCCAGTTT-1-HPC_HPC_8_E96F_FL_HT_CY145	EP.1	Late2nd_FL
GACACGCGTCAGAATA-1-HPC_HPC_8_E96F_FL_HT_CY145	pDC	Late2nd_FL
AATCGGTGTCCGTGAC-1-HPC_HPC_8_E96F_FL_HT_CY145	Mast	Late2nd_FL
ATCCGAAGTGATGTCT-1-HPC_HPC_8_E96F_FL_HT_CY145	EP.1	Late2nd_FL
TCGGTAAGTCAGTGGA-1-HPC_HPC_8_E96F_FL_HT_CY145	GrP	Late2nd_FL
TGACTAGAGAATTCCC-1-HPC_HPC_8_E96F_FL_HT_CY145	Mast	Late2nd_FL
GCTGCTTTCAGCTGGC-1-HPC_HPC_8_E96F_FL_HT_CY145	EP.2	Late2nd_FL
GTCGTAACACACGCTG-1-HPC_HPC_8_E96F_FL_HT_CY145	GMP	Late2nd_FL
CAGTCCTGTACCGTTA-1-HPC_HPC_8_E96F_FL_HT_CY145	EP.2	Late2nd_FL
GGACGTCAGAGTGACC-1-HPC_HPC_8_E96F_FL_HT_CY145	HSC/MPP	Late2nd_FL
CCTAGCTAGGCATGTG-1-HPC_HPC_8_E96F_FL_HT_CY145	HSC/CLP	Late2nd_FL
TTAGGACGTTACCAGT-1-HPC_HPC_8_E96F_FL_HT_CY145	EP.1	Late2nd_FL
ACTGAGTAGTAGGTGC-1-HPC_HPC_8_E96F_FL_HT_CY145	MkP	Late2nd_FL
TAAACCGAGATAGGAG-1-HPC_HPC_8_E96F_FL_HT_CY145	Mast	Late2nd_FL
AGGTCCGAGCTTATCG-1-HPC_HPC_8_E96F_FL_HT_CY145	MoP.1	Late2nd_FL
GACGTGCCATAGACTC-1-HPC_HPC_8_E96F_FL_HT_CY145	GMP	Late2nd_FL
GTACTTTTCTTATCTG-1-HPC_HPC_8_E96F_FL_HT_CY145	EP.1	Late2nd_FL
ATGAGGGTCCTGTACC-1-HPC_HPC_8_E96F_FL_HT_CY145	MkP	Late2nd_FL
TGTGTTTCAGTCAGCC-1-HPC_HPC_8_E96F_FL_HT_CY145	GMP	Late2nd_FL
CTAATGGGTCCGCTGA-1-HPC_HPC_8_E96F_FL_HT_CY145	EP.2	Late2nd_FL
ATCATCTGTCAGTGGA-1-HPC_HPC_8_E96F_FL_HT_CY145	Mast	Late2nd_FL
GTAACGTAGTACTTGC-1-HPC_HPC_8_E96F_FL_HT_CY145	EP.1	Late2nd_FL
CCTAAAGCAAGACGTG-1-HPC_HPC_8_E96F_FL_HT_CY145	EP.1	Late2nd_FL
AGAATAGCATGCAACT-1-HPC_HPC_8_E96F_FL_HT_CY145	MkP	Late2nd_FL
TCGCGAGCACGGCTAC-1-HPC_HPC_8_E96F_FL_HT_CY145	EP.1	Late2nd_FL
GTATCTTGTCGGCTCA-1-HPC_HPC_8_E96F_FL_HT_CY145	EP.1	Late2nd_FL
GAAATGACAGGTCGTC-1-HPC_HPC_8_E96F_FL_HT_CY145	MoP.1	Late2nd_FL
CGCTATCAGTATCTCG-1-HPC_HPC_8_E96F_FL_HT_CY145	MoP.2	Late2nd_FL
CTGATAGTCGAGAACG-1-HPC_HPC_8_E96F_FL_HT_CY145	MkP	Late2nd_FL
GCGCAGTCAAGCGAGT-1-HPC_HPC_8_E96F_FL_HT_CY145	MkP	Late2nd_FL
TGACTTTTCGTGGACC-1-HPC_HPC_8_E96F_FL_HT_CY145	Prolif-MPP.1	Late2nd_FL
CAGCCGATCATTTGGG-1-HPC_HPC_8_E96F_FL_HT_CY145	MkP	Late2nd_FL
GGTGAAGCATGTCGAT-1-HPC_HPC_8_E96F_FL_HT_CY145	MEMP	Late2nd_FL
TGACAACTCTTGTCAT-1-HPC_HPC_8_E96F_FL_HT_CY145	MkP	Late2nd_FL
TCGCGTTTCGTCCAGG-1-HPC_HPC_8_E96F_FL_HT_CY145	MkP	Late2nd_FL
TTAGGCATCAGCGACC-1-HPC_HPC_8_E96F_FL_HT_CY145	EP.1	Late2nd_FL
ACATGGTCACAGATTC-1-HPC_HPC_8_E96F_FL_HT_CY145	GMP	Late2nd_FL
CTGTTTATCGGCCGAT-1-HPC_HPC_8_E96F_FL_HT_CY145	MEMP	Late2nd_FL
CTCAGAAAGGCACATG-1-HPC_HPC_8_E96F_FL_HT_CY145	MoP.1	Late2nd_FL
TCAGGTATCTGAGTGT-1-HPC_HPC_8_E96F_FL_HT_CY145	MEMP	Late2nd_FL
TGCGGGTCATGGTTGT-1-HPC_HPC_8_E96F_FL_HT_CY145	EP.1	Late2nd_FL
CCTCTGATCATCGATG-1-HPC_HPC_8_E96F_FL_HT_CY145	EP.1	Late2nd_FL
ATGTGTGCATAAGACA-1-HPC_HPC_8_E96F_FL_HT_CY145	EP.2	Late2nd_FL
GCAAACTAGGCGACAT-1-HPC_HPC_8_E96F_FL_HT_CY145	HSC/CLP	Late2nd_FL
CACAGTACATCTCGCT-1-HPC_HPC_8_E96F_FL_HT_CY145	MEMP	Late2nd_FL
GCCTCTAAGCTCCTCT-1-HPC_HPC_8_E96F_FL_HT_CY145	Mast	Late2nd_FL
CATGGCGAGTTACGGG-1-HPC_HPC_8_E96F_FL_HT_CY145	pDC	Late2nd_FL
TGGGCGTAGGACAGAA-1-HPC_HPC_8_E96F_FL_HT_CY145	Prolif-MPP.1	Late2nd_FL
TACTCATAGACGACGT-1-HPC_HPC_8_E96F_FL_HT_CY145	EP.1	Late2nd_FL
TGTGGTAAGGCACATG-1-HPC_HPC_8_E96F_FL_HT_CY145	EP.2	Late2nd_FL
AAGCCGCGTGGTCTCG-1-HPC_HPC_8_E96F_FL_HT_CY145	MoP.1	Late2nd_FL
TGACAACAGTGCGATG-1-HPC_HPC_8_E96F_FL_HT_CY145	EP.2	Late2nd_FL
AGGGATGCACGCCAGT-1-HPC_HPC_8_E96F_FL_HT_CY145	GMP	Late2nd_FL
TGGACGCGTGTTAAGA-1-HPC_HPC_8_E96F_FL_HT_CY145	pDC	Late2nd_FL
ACTTACTTCCAGTAGT-1-HPC_HPC_8_E96F_FL_HT_CY145	GMP	Late2nd_FL
TTTGCGCCACACTGCG-1-HPC_HPC_8_E96F_FL_HT_CY145	Pre Pro-B	Late2nd_FL
ACACCGGTCTGCGGCA-1-HPC_HPC_8_E96F_FL_HT_CY145	MoP.2	Late2nd_FL
ATGCGATTCGGCGGTT-1-HPC_HPC_8_E96F_FL_HT_CY145	pDC	Late2nd_FL
GTCAAGTCACGAGAGT-1-HPC_HPC_8_E96F_FL_HT_CY145	EP.1	Late2nd_FL
GTATCTTCAGCCAGAA-1-HPC_HPC_8_E96F_FL_HT_CY145	GMP	Late2nd_FL
CTCATTACAAGTCATC-1-HPC_HPC_8_E96F_FL_HT_CY145	EP.1	Late2nd_FL
CAACCAAAGTGGTAGC-1-HPC_HPC_8_E96F_FL_HT_CY145	GMP	Late2nd_FL
GATCGCGAGGCATGGT-1-HPC_HPC_8_E96F_FL_HT_CY145	MkP	Late2nd_FL
ACATACGTCCCTAATT-1-HPC_HPC_8_E96F_FL_HT_CY145	MEMP	Late2nd_FL
GCTGCTTAGGATCGCA-1-HPC_HPC_8_E96F_FL_HT_CY145	GMP	Late2nd_FL
GAAATGACAGACTCGC-1-HPC_HPC_8_E96F_FL_HT_CY145	EP.1	Late2nd_FL
ACAGCCGTCCGAACGC-1-HPC_HPC_8_E96F_FL_HT_CY145	HSC/MPP	Late2nd_FL
CCTATTAAGGTCATCT-1-HPC_HPC_8_E96F_FL_HT_CY145	Prolif-MPP.1	Late2nd_FL
TGACAACCATCGGGTC-1-HPC_HPC_8_E96F_FL_HT_CY145	EP.2	Late2nd_FL
CTGATAGCACGGACAA-1-HPC_HPC_8_E96F_FL_HT_CY145	EP.1	Late2nd_FL
GTCAAGTCAATGCCAT-1-HPC_HPC_8_E96F_FL_HT_CY145	EP.1	Late2nd_FL
GGACATTTCCCTAACC-1-HPC_HPC_8_E96F_FL_HT_CY145	EP.1	Late2nd_FL
TAGTGGTTCTCCGGTT-1-HPC_HPC_8_E96F_FL_HT_CY145	EP.1	Late2nd_FL
ACTATCTGTTGAGGTG-1-HPC_HPC_8_E96F_FL_HT_CY145	MkP	Late2nd_FL
AGGGATGTCAATAAGG-1-HPC_HPC_8_E96F_FL_HT_CY145	EP.1	Late2nd_FL
GGAACTTGTCTAGAGG-1-HPC_HPC_8_E96F_FL_HT_CY145	MkP	Late2nd_FL
AGTCTTTCATGTAAGA-1-HPC_HPC_8_E96F_FL_HT_CY145	EP.2	Late2nd_FL
CGTAGGCGTGCAACTT-1-HPC_HPC_8_E96F_FL_HT_CY145	EP.2	Late2nd_FL
CTGCGGAGTGTCTGAT-1-HPC_HPC_8_E96F_FL_HT_CY145	EP.2	Late2nd_FL
CAGCGACGTGAGGGAG-1-HPC_HPC_8_E96F_FL_HT_CY145	GrP	Late2nd_FL
CTAACTTAGCTTATCG-1-HPC_HPC_8_E96F_FL_HT_CY145	EP.2	Late2nd_FL
ACACTGAGTACTCTCC-1-HPC_HPC_8_E96F_FL_HT_CY145	Mast	Late2nd_FL
GACGGCTAGACTAGAT-1-HPC_HPC_8_E96F_FL_HT_CY145	EP.2	Late2nd_FL
CTCGGAGAGAATAGGG-1-HPC_HPC_8_E96F_FL_HT_CY145	EP.1	Late2nd_FL
CCTAGCTTCACAATGC-1-HPC_HPC_8_E96F_FL_HT_CY145	EP.2	Late2nd_FL
CGTCTACTCATGTCTT-1-HPC_HPC_8_E96F_FL_HT_CY145	EP.1	Late2nd_FL
ACGCCAGTCTTGTCAT-1-HPC_HPC_8_E96F_FL_HT_CY145	EP.2	Late2nd_FL
GAAATGATCCTCAACC-1-HPC_HPC_8_E96F_FL_HT_CY145	HSC/MPP	Late2nd_FL
CTGCCTATCACAGTAC-1-HPC_HPC_8_E96F_FL_HT_CY145	EP.1	Late2nd_FL
CACATTTTCGCGCCAA-1-HPC_HPC_8_E96F_FL_HT_CY145	MkP	Late2nd_FL
GTAACTGCAGCTGGCT-1-HPC_HPC_8_E96F_FL_HT_CY145	GMP	Late2nd_FL
AGGGAGTCACATTTCT-1-HPC_HPC_8_E96F_FL_HT_CY145	EP.1	Late2nd_FL
GTTCATTTCAGGCAAG-1-HPC_HPC_8_E96F_FL_HT_CY145	HSC/MPP	Late2nd_FL
TACGGTAAGTTGTAGA-1-HPC_HPC_8_E96F_FL_HT_CY145	MoP.1	Late2nd_FL
CCATGTCGTAAGGATT-1-HPC_HPC_8_E96F_FL_HT_CY145	EP.1	Late2nd_FL
CGGGTCAAGTCTCCTC-1-HPC_HPC_8_E96F_FL_HT_CY145	MkP	Late2nd_FL
TCTGGAATCGGCATCG-1-HPC_HPC_8_E96F_FL_HT_CY145	EP.2	Late2nd_FL
AAGGTTCGTCGAGTTT-1-HPC_HPC_8_E96F_FL_HT_CY145	EP.2	Late2nd_FL
TGACAACGTGCGCTTG-1-HPC_HPC_8_E96F_FL_HT_CY145	EP.2	Late2nd_FL
CGGAGCTGTCAGAGGT-1-HPC_HPC_8_E96F_FL_HT_CY145	EP.2	Late2nd_FL
CATCCACTCCGAAGAG-1-HPC_HPC_8_E96F_FL_HT_CY145	EP.2	Late2nd_FL
TCAGCAATCGCGTTTC-1-HPC_HPC_8_E96F_FL_HT_CY145	pDC	Late2nd_FL
GCATGTACAGGACGTA-1-HPC_HPC_8_E96F_FL_HT_CY145	GMP	Late2nd_FL
ACCCACTGTGCTCTTC-1-HPC_HPC_8_E96F_FL_HT_CY145	MkP	Late2nd_FL
CACACTCAGCTTATCG-1-HPC_HPC_8_E96F_FL_HT_CY145	MoP.1	Late2nd_FL
TCAACGAGTCACCTAA-1-HPC_HPC_8_E96F_FL_HT_CY145	EP.2	Late2nd_FL
ACTGAGTGTTAGATGA-1-HPC_HPC_8_E96F_FL_HT_CY145	EP.1	Late2nd_FL
CATCGGGGTTATGCGT-1-HPC_HPC_8_E96F_FL_HT_CY145	MkP	Late2nd_FL
AGCGTATAGAAGGACA-1-HPC_HPC_8_E96F_FL_HT_CY145	GMP	Late2nd_FL
CACACCTAGGCGTACA-1-HPC_HPC_8_E96F_FL_HT_CY145	EP.1	Late2nd_FL
TTTGCGCTCTAGAGTC-1-HPC_HPC_8_E96F_FL_HT_CY145	MkP	Late2nd_FL
ACATGGTAGACGCACA-1-HPC_HPC_8_E96F_FL_HT_CY145	EP.1	Late2nd_FL
CACCAGGTCGCTTGTC-1-HPC_HPC_8_E96F_FL_HT_CY145	GMP	Late2nd_FL
GTGAAGGGTTATCGGT-1-HPC_HPC_8_E96F_FL_HT_CY145	MoP.1	Late2nd_FL
GTAACTGGTCTTGCGG-1-HPC_HPC_8_E96F_FL_HT_CY145	MkP	Late2nd_FL
TCGGGACAGTAATCCC-1-HPC_HPC_8_E96F_FL_HT_CY145	EP.2	Late2nd_FL
GCAAACTAGTACCGGA-1-HPC_HPC_8_E96F_FL_HT_CY145	Mast	Late2nd_FL
CTCGTACAGTAGGCCA-1-HPC_HPC_8_E96F_FL_HT_CY145	EP.2	Late2nd_FL
ATAAGAGCAGCCTATA-1-HPC_HPC_8_E96F_FL_HT_CY145	MkP	Late2nd_FL
CATGCCTTCGGCATCG-1-HPC_HPC_8_E96F_FL_HT_CY145	EP.1	Late2nd_FL
TCAGCAAAGAGACTAT-1-HPC_HPC_8_E96F_FL_HT_CY145	Mast	Late2nd_FL
TGACGGCCAAGCTGGA-1-HPC_HPC_8_E96F_FL_HT_CY145	MkP	Late2nd_FL
AAAGTAGAGTCGCCGT-1-HPC_HPC_8_E96F_FL_HT_CY145	Mast	Late2nd_FL
AACTCAGAGAAAGTGG-1-HPC_HPC_8_E96F_FL_HT_CY145	MkP	Late2nd_FL
CGACCTTGTATGAAAC-1-HPC_HPC_8_E96F_FL_HT_CY145	Prolif-MPP.1	Late2nd_FL
GCAGTTATCGGGAGTA-1-HPC_HPC_8_E96F_FL_HT_CY145	MEMP	Late2nd_FL
GCGCAGTTCTAACTCT-1-HPC_HPC_8_E96F_FL_HT_CY145	GMP	Late2nd_FL
TGTATTCAGCAGATCG-1-HPC_HPC_8_E96F_FL_HT_CY145	EP.2	Late2nd_FL
CGGAGTCTCCTTTCGG-1-HPC_HPC_8_E96F_FL_HT_CY145	EP.1	Late2nd_FL
GGAGCAAGTACATCCA-1-HPC_HPC_8_E96F_FL_HT_CY145	EoP	Late2nd_FL
CTTGGCTGTACGCTGC-1-HPC_HPC_8_E96F_FL_HT_CY145	Mast	Late2nd_FL
CGACCTTCAGCCTTGG-1-HPC_HPC_8_E96F_FL_HT_CY145	EP.1	Late2nd_FL
ACTGATGGTGAGCGAT-1-HPC_HPC_8_E96F_FL_HT_CY145	MEMP	Late2nd_FL
AGCTCTCAGCTCCTCT-1-HPC_HPC_8_E96F_FL_HT_CY145	MkP	Late2nd_FL
TGCCCTATCATCTGCC-1-HPC_HPC_8_E96F_FL_HT_CY145	EP.1	Late2nd_FL
TGCTGCTAGTAGTGCG-1-HPC_HPC_8_E96F_FL_HT_CY145	Mast	Late2nd_FL
CTCGGAGGTCTAACGT-1-HPC_HPC_8_E96F_FL_HT_CY145	EP.1	Late2nd_FL
TGTCCCAGTACCGTAT-1-HPC_HPC_8_E96F_FL_HT_CY145	GMP	Late2nd_FL
GACGTGCCACCATGTA-1-HPC_HPC_8_E96F_FL_HT_CY145	GMP	Late2nd_FL
ACGGCCACATCGATGT-1-HPC_HPC_8_E96F_FL_HT_CY145	HSC/MPP	Late2nd_FL
GAAGCAGAGATGAGAG-1-HPC_HPC_8_E96F_FL_HT_CY145	MkP	Late2nd_FL
ACATACGTCATCGGAT-1-HPC_HPC_8_E96F_FL_HT_CY145	Mast	Late2nd_FL
GCGCGATCATTAGCCA-1-HPC_HPC_8_E96F_FL_HT_CY145	MkP	Late2nd_FL
CTGGTCTTCAAAGACA-1-HPC_HPC_8_E96F_FL_HT_CY145	MkP	Late2nd_FL
TGCTGCTCACAAGCCC-1-HPC_HPC_8_E96F_FL_HT_CY145	EP.2	Late2nd_FL
CGATTGAAGACCGGAT-1-HPC_HPC_8_E96F_FL_HT_CY145	pDC	Late2nd_FL
GCGACCAGTATAAACG-1-HPC_HPC_8_E96F_FL_HT_CY145	MkP	Late2nd_FL
GTTACAGGTCAGAAGC-1-HPC_HPC_8_E96F_FL_HT_CY145	GrP	Late2nd_FL
GAAACTCGTCATATGC-1-HPC_HPC_8_E96F_FL_HT_CY145	HSC/MPP	Late2nd_FL
AGCATACCAACCGCCA-1-HPC_HPC_8_E96F_FL_HT_CY145	GrP	Late2nd_FL
ACTTACTAGTAGGTGC-1-HPC_HPC_8_E96F_FL_HT_CY145	HSC/CLP	Late2nd_FL
ATAACGCTCCTCTAGC-1-HPC_HPC_8_E96F_FL_HT_CY145	EP.1	Late2nd_FL
CGTCAGGGTCTGCCAG-1-HPC_HPC_8_E96F_FL_HT_CY145	EP.2	Late2nd_FL
AAGCCGCAGTGTTGAA-1-HPC_HPC_8_E96F_FL_HT_CY145	EP.2	Late2nd_FL
GCGCCAACAAGAGGCT-1-HPC_HPC_8_E96F_FL_HT_CY145	MoP.2	Late2nd_FL
CCGGGATTCTAACCGA-1-HPC_HPC_8_E96F_FL_HT_CY145	MoP.1	Late2nd_FL
TCTGAGACAATAAGCA-1-HPC_HPC_8_E96F_FL_HT_CY145	MEMP	Late2nd_FL
TGGACGCCAGTAAGAT-1-HPC_HPC_8_E96F_FL_HT_CY145	EP.2	Late2nd_FL
CCTTACGGTTTAGGAA-1-HPC_HPC_8_E96F_FL_HT_CY145	MkP	Late2nd_FL
GTGCATATCACGGTTA-1-HPC_HPC_8_E96F_FL_HT_CY145	MkP	Late2nd_FL
CGATTGAGTAGCTCCG-1-HPC_HPC_8_E96F_FL_HT_CY145	EP.1	Late2nd_FL
GTCATTTTCGGAATCT-1-HPC_HPC_8_E96F_FL_HT_CY145	GMP	Late2nd_FL
AAACGGGGTACACCGC-1-HPC_HPC_8_E96F_FL_HT_CY145	EP.2	Late2nd_FL
TGGCTGGGTTCCCTTG-1-HPC_HPC_8_E96F_FL_HT_CY145	GMP	Late2nd_FL
GGCTGGTAGATGGGTC-1-HPC_HPC_8_E96F_FL_HT_CY145	EP.1	Late2nd_FL
CGGACGTAGCGTAATA-1-HPC_HPC_8_E96F_FL_HT_CY145	MEMP	Late2nd_FL
CACCAGGTCAGTCAGT-1-HPC_HPC_8_E96F_FL_HT_CY145	GMP	Late2nd_FL
TCACGAAGTAATAGCA-1-HPC_HPC_8_E96F_FL_HT_CY145	EP.1	Late2nd_FL
GAGTCCGCACGTTGGC-1-HPC_HPC_8_E96F_FL_HT_CY145	Prolif-MPP.1	Late2nd_FL
GAGGTGAAGTATTGGA-1-HPC_HPC_8_E96F_FL_HT_CY145	MEMP	Late2nd_FL
TACAGTGTCCTGTACC-1-HPC_HPC_8_E96F_FL_HT_CY145	Prolif-MPP.1	Late2nd_FL
CGTAGCGTCCGCTGTT-1-HPC_HPC_8_E96F_FL_HT_CY145	MoP.1	Late2nd_FL
CTCATTAAGCCTTGAT-1-HPC_HPC_8_E96F_FL_HT_CY145	MEMP	Late2nd_FL
GAACGGACATTCCTGC-1-HPC_HPC_8_E96F_FL_HT_CY145	Mast	Late2nd_FL
TCTATTGGTTACGTCA-1-HPC_HPC_8_E96F_FL_HT_CY145	GMP	Late2nd_FL
TCGTACCAGAGGGCTT-1-HPC_HPC_8_E96F_FL_HT_CY145	EP.1	Late2nd_FL
TTCCCAGGTAGCTTGT-1-HPC_HPC_8_E96F_FL_HT_CY145	EP.1	Late2nd_FL
CGATGGCTCTGTCTCG-1-HPC_HPC_8_E96F_FL_HT_CY145	EP.2	Late2nd_FL
GAGGTGAGTCGCATAT-1-HPC_HPC_8_E96F_FL_HT_CY145	MEMP	Late2nd_FL
TGTGTTTCACCCATGG-1-HPC_HPC_8_E96F_FL_HT_CY145	MEMP	Late2nd_FL
TCTGGAAAGGGCACTA-1-HPC_HPC_8_E96F_FL_HT_CY145	pDC	Late2nd_FL
AGTGGGAGTCCAGTTA-1-HPC_HPC_8_E96F_FL_HT_CY145	GMP	Late2nd_FL
GCTGCGAGTTAAAGAC-1-HPC_HPC_8_E96F_FL_HT_CY145	Prolif-MPP.2	Late2nd_FL
GTACGTATCCTGCCAT-1-HPC_HPC_8_E96F_FL_HT_CY145	MEMP	Late2nd_FL
TCAACGATCCAATGGT-1-HPC_HPC_8_E96F_FL_HT_CY145	Mast	Late2nd_FL
CTTTGCGTCAAACAAG-1-HPC_HPC_8_E96F_FL_HT_CY145	MEMP	Late2nd_FL
TAGGCATTCCCAACGG-1-HPC_HPC_8_E96F_FL_HT_CY145	EP.2	Late2nd_FL
TGAGCATAGTTCCACA-1-HPC_HPC_8_E96F_FL_HT_CY145	MoP.2	Late2nd_FL
GAATGAATCAGTGCAT-1-HPC_HPC_8_E96F_FL_HT_CY145	MEMP	Late2nd_FL
GCATGTATCCTTTCGG-1-HPC_HPC_8_E96F_FL_HT_CY145	EP.1	Late2nd_FL
CAGCTGGGTTTCCACC-1-HPC_HPC_8_E96F_FL_HT_CY145	EP.1	Late2nd_FL
GTGCTTCTCGCCAAAT-1-HPC_HPC_8_E96F_FL_HT_CY145	MoP.2	Late2nd_FL
CACATAGGTAAACGCG-1-HPC_HPC_8_E96F_FL_HT_CY145	pDC	Late2nd_FL
TCTGAGATCAATCTCT-1-HPC_HPC_8_E96F_FL_HT_CY145	MoP.2	Late2nd_FL
AATCCAGAGAGTACCG-1-HPC_HPC_8_E96F_FL_HT_CY145	EP.2	Late2nd_FL
AGGGATGAGGCCATAG-1-HPC_HPC_8_E96F_FL_HT_CY145	Mast	Late2nd_FL
TCGCGAGAGTCCTCCT-1-HPC_HPC_8_E96F_FL_HT_CY145	HSC/MPP	Late2nd_FL
GCTGGGTCACTCTGTC-1-HPC_HPC_8_E96F_FL_HT_CY145	Mast	Late2nd_FL
CGAGAAGAGAAGATTC-1-HPC_HPC_8_E96F_FL_HT_CY145	HSC/MPP	Late2nd_FL
AGCATACTCCGCGCAA-1-HPC_HPC_8_E96F_FL_HT_CY145	MoP.2	Late2nd_FL
TACCTATTCGGTGTTA-1-HPC_HPC_8_E96F_FL_HT_CY145	EP.2	Late2nd_FL
TCGCGTTGTGCTGTAT-1-HPC_HPC_8_E96F_FL_HT_CY145	pDC	Late2nd_FL
CGTCTACAGTGCGTGA-1-HPC_HPC_8_E96F_FL_HT_CY145	MEMP	Late2nd_FL
CTCGGAGAGATGGGTC-1-HPC_HPC_8_E96F_FL_HT_CY145	GMP	Late2nd_FL
CACAAACGTCACACGC-1-HPC_HPC_8_E96F_FL_HT_CY145	HSC/MPP	Late2nd_FL
GGAGCAATCGTCTGCT-1-HPC_HPC_8_E96F_FL_HT_CY145	MEMP	Late2nd_FL
ACGCAGCCACCTCGTT-1-HPC_HPC_8_E96F_FL_HT_CY145	MEMP	Late2nd_FL
CTGATAGCAATGAAAC-1-HPC_HPC_8_E96F_FL_HT_CY145	EP.1	Late2nd_FL
AAGTCTGAGGAACTGC-1-HPC_HPC_8_E96F_FL_HT_CY145	EP.1	Late2nd_FL
AGTGGGAAGATCCCGC-1-HPC_HPC_8_E96F_FL_HT_CY145	EP.2	Late2nd_FL
CTCACACTCTAAGCCA-1-HPC_HPC_8_E96F_FL_HT_CY145	EP.1	Late2nd_FL
GTCCTCAAGCTTATCG-1-HPC_HPC_8_E96F_FL_HT_CY145	Mast	Late2nd_FL
ATCATGGTCAACACAC-1-HPC_HPC_8_E96F_FL_HT_CY145	EP.2	Late2nd_FL
ACATCAGAGCGCCTTG-1-HPC_HPC_8_E96F_FL_HT_CY145	pDC	Late2nd_FL
ATAAGAGAGATAGGAG-1-HPC_HPC_8_E96F_FL_HT_CY145	MkP	Late2nd_FL
GACGTGCAGATATGCA-1-HPC_HPC_8_E96F_FL_HT_CY145	GMP	Late2nd_FL
TGACGGCTCCGTTGTC-1-HPC_HPC_8_E96F_FL_HT_CY145	Prolif-MPP.2	Late2nd_FL
CATTATCTCTTGCAAG-1-HPC_HPC_8_E96F_FL_HT_CY145	EP.1	Late2nd_FL
TCACAAGGTAAGCACG-1-HPC_HPC_8_E96F_FL_HT_CY145	EP.1	Late2nd_FL
ACGCAGCCATCCTTGC-1-HPC_HPC_8_E96F_FL_HT_CY145	GMP	Late2nd_FL
AGCTTGACATTACCTT-1-HPC_HPC_8_E96F_FL_HT_CY145	GMP	Late2nd_FL
TAAACCGAGGTAGCTG-1-HPC_HPC_8_E96F_FL_HT_CY145	MEMP	Late2nd_FL
CTACACCTCCTTGCCA-1-HPC_HPC_8_E96F_FL_HT_CY145	MoP.1	Late2nd_FL
CAGCTAACACGCATCG-1-HPC_HPC_8_E96F_FL_HT_CY145	EP.1	Late2nd_FL
TTTGTCACATTGCGGC-1-HPC_HPC_8_E96F_FL_HT_CY145	MEMP	Late2nd_FL
CGGACACAGCCCTAAT-1-HPC_HPC_8_E96F_FL_HT_CY145	HSC/MPP	Late2nd_FL
GATCTAGAGTAGGTGC-1-HPC_HPC_8_E96F_FL_HT_CY145	EP.2	Late2nd_FL
GTCATTTGTACAGTGG-1-HPC_HPC_8_E96F_FL_HT_CY145	MoP.1	Late2nd_FL
CAGTCCTCATGCTGGC-1-HPC_HPC_8_E96F_FL_HT_CY145	EP.2	Late2nd_FL
TTGTAGGTCTGCCAGG-1-HPC_HPC_8_E96F_FL_HT_CY145	EP.1	Late2nd_FL
CGCCAAGCACGCGAAA-1-HPC_HPC_8_E96F_FL_HT_CY145	GMP	Late2nd_FL
GCCAAATGTGAGGCTA-1-HPC_HPC_8_E96F_FL_HT_CY145	pDC	Late2nd_FL
AGTGTCATCTCTAAGG-1-HPC_HPC_8_E96F_FL_HT_CY145	EP.2	Late2nd_FL
ATGTGTGTCTGTACGA-1-HPC_HPC_8_E96F_FL_HT_CY145	EP.1	Late2nd_FL
GTACTCCCAAGAAGAG-1-HPC_HPC_8_E96F_FL_HT_CY145	Mast	Late2nd_FL
GACTAACAGGCATTGG-1-HPC_HPC_8_E96F_FL_HT_CY145	GMP	Late2nd_FL
GCTCTGTTCAGGCGAA-1-HPC_HPC_8_E96F_FL_HT_CY145	EP.2	Late2nd_FL
ACGATACCATTAACCG-1-HPC_HPC_8_E96F_FL_HT_CY145	EP.2	Late2nd_FL
TCAGGATCACGTCAGC-1-HPC_HPC_8_E96F_FL_HT_CY145	MEMP	Late2nd_FL
TGGACGCAGCCGTCGT-1-HPC_HPC_8_E96F_FL_HT_CY145	MkP	Late2nd_FL
CAACCAATCGAGAACG-1-HPC_HPC_8_E96F_FL_HT_CY145	GMP	Late2nd_FL
ACCCACTCAATCTACG-1-HPC_HPC_8_E96F_FL_HT_CY145	MoP.1	Late2nd_FL
TCGCGAGAGAGCTTCT-1-HPC_HPC_8_E96F_FL_HT_CY145	Prolif-unspecified	Late2nd_FL
TTCTCAATCCGTTGTC-1-HPC_HPC_8_E96F_FL_HT_CY145	EP.1	Late2nd_FL
GATGCTAAGCTACCTA-1-HPC_HPC_8_E96F_FL_HT_CY145	GMP	Late2nd_FL
CGAGCACGTTCTGGTA-1-HPC_HPC_8_E96F_FL_HT_CY145	GMP	Late2nd_FL
CACACAAAGAAGATTC-1-HPC_HPC_8_E96F_FL_HT_CY145	MEMP	Late2nd_FL
GTCCTCAAGACTGTAA-1-HPC_HPC_8_E96F_FL_HT_CY145	MEMP	Late2nd_FL
CTACGTCGTGCGAAAC-1-HPC_HPC_8_E96F_FL_HT_CY145	GMP	Late2nd_FL
CAGCATATCGGGAGTA-1-HPC_HPC_8_E96F_FL_HT_CY145	EP.1	Late2nd_FL
AAAGCAACAATAGCGG-1-HPC_HPC_8_E96F_FL_HT_CY145	EoP	Late2nd_FL
TACTTACAGTGAACGC-1-HPC_HPC_8_E96F_FL_HT_CY145	EP.1	Late2nd_FL
CGAATGTTCTGTTGAG-1-HPC_HPC_8_E96F_FL_HT_CY145	Mast	Late2nd_FL
ATTGGTGGTGAGGGAG-1-HPC_HPC_8_E96F_FL_HT_CY145	Mast	Late2nd_FL
TGAGCCGCAGCCAATT-1-HPC_HPC_8_E96F_FL_HT_CY145	MoP.1	Late2nd_FL
CATGGCGGTTATCGGT-1-HPC_HPC_8_E96F_FL_HT_CY145	MEMP	Late2nd_FL
GTTTCTAAGTGACTCT-1-HPC_HPC_8_E96F_FL_HT_CY145	EP.1	Late2nd_FL
TGTCCCATCGCCGTGA-1-HPC_HPC_8_E96F_FL_HT_CY145	GMP	Late2nd_FL
CGCGTTTGTGACAAAT-1-HPC_HPC_8_E96F_FL_HT_CY145	MkP	Late2nd_FL
TATGCCCTCTTGTATC-1-HPC_HPC_8_E96F_FL_HT_CY145	HSC/MPP	Late2nd_FL
GACTACATCGTCGTTC-1-HPC_HPC_8_E96F_FL_HT_CY145	Prolif-unspecified	Late2nd_FL
TCTGAGAGTTTGACTG-1-HPC_HPC_8_E96F_FL_HT_CY145	GrP	Late2nd_FL
CTAGAGTGTCTTCAAG-1-HPC_HPC_8_E96F_FL_HT_CY145	MEMP	Late2nd_FL
CGAACATCAAGTAATG-1-HPC_HPC_8_E96F_FL_HT_CY145	MkP	Late2nd_FL
GGGAATGGTAGAAGGA-1-HPC_HPC_8_E96F_FL_HT_CY145	GMP	Late2nd_FL
CAGCATATCCGAAGAG-1-HPC_HPC_8_E96F_FL_HT_CY145	HSC/CLP	Late2nd_FL
GAAATGAGTAAAGGAG-1-HPC_HPC_8_E96F_FL_HT_CY145	EP.2	Late2nd_FL
CTACATTTCTTGCAAG-1-HPC_HPC_8_E96F_FL_HT_CY145	MkP	Late2nd_FL
GATCGCGCAAGTTAAG-1-HPC_HPC_8_E96F_FL_HT_CY145	EP.1	Late2nd_FL
ACTATCTTCTTGAGGT-1-HPC_HPC_8_E96F_FL_HT_CY145	GMP	Late2nd_FL
GGCAATTAGAACTCGG-1-HPC_HPC_8_E96F_FL_HT_CY145	EP.1	Late2nd_FL
CTACATTCACCATCCT-1-HPC_HPC_8_E96F_FL_HT_CY145	GMP	Late2nd_FL
GCGCAACAGTCAAGCG-1-HPC_HPC_8_E96F_FL_HT_CY145	Mast	Late2nd_FL
TATTACCGTTAAGATG-1-HPC_HPC_8_E96F_FL_HT_CY145	MkP	Late2nd_FL
ACGAGCCTCAACCAAC-1-HPC_HPC_8_E96F_FL_HT_CY145	Mast	Late2nd_FL
CTCGTACCAGCTGTAT-1-HPC_HPC_8_E96F_FL_HT_CY145	GMP	Late2nd_FL
CGACCTTCAATCGGTT-1-HPC_HPC_8_E96F_FL_HT_CY145	GrP	Late2nd_FL
GATCGATTCAAAGTAG-1-HPC_HPC_8_E96F_FL_HT_CY145	EP.2	Late2nd_FL
ACATGGTGTCAGCTAT-1-HPC_HPC_8_E96F_FL_HT_CY145	HSC/MPP	Late2nd_FL
ATAACGCCAAACGCGA-1-HPC_HPC_8_E96F_FL_HT_CY145	EP.1	Late2nd_FL
AGCGTATCATATGAGA-1-HPC_HPC_8_E96F_FL_HT_CY145	EP.2	Late2nd_FL
GCAATCATCCAGAAGG-1-HPC_HPC_8_E96F_FL_HT_CY145	MkP	Late2nd_FL
TCGCGAGGTCCAGTGC-1-HPC_HPC_8_E96F_FL_HT_CY145	GMP	Late2nd_FL
GAAACTCGTCACAAGG-1-HPC_HPC_8_E96F_FL_HT_CY145	EP.2	Late2nd_FL
CCTACCAAGCAGCCTC-1-HPC_HPC_8_E96F_FL_HT_CY145	GMP	Late2nd_FL
CATTATCTCCAGTATG-1-HPC_HPC_8_E96F_FL_HT_CY145	Mast	Late2nd_FL
CGCGGTACACGAGAGT-1-HPC_HPC_8_E96F_FL_HT_CY145	EP.2	Late2nd_FL
CTCAGAACAATTGCTG-1-HPC_HPC_8_E96F_FL_HT_CY145	MEMP	Late2nd_FL
GTACGTAAGAGTAATC-1-HPC_HPC_8_E96F_FL_HT_CY145	EP.2	Late2nd_FL
GCGACCACAAGCCGTC-1-HPC_HPC_8_E96F_FL_HT_CY145	GMP	Late2nd_FL
AGGTCCGGTACCGTAT-1-HPC_HPC_8_E96F_FL_HT_CY145	MoP.1	Late2nd_FL
GGAATAAGTAGGGACT-1-HPC_HPC_8_E96F_FL_HT_CY145	MEMP	Late2nd_FL
AGTGTCATCACAACGT-1-HPC_HPC_8_E96F_FL_HT_CY145	Mast	Late2nd_FL
AGGCCGTAGTATTGGA-1-HPC_HPC_8_E96F_FL_HT_CY145	MkP	Late2nd_FL
TTAGTTCCACGGTAGA-1-HPC_HPC_8_E96F_FL_HT_CY145	MEMP	Late2nd_FL
CAACCAAGTTACCAGT-1-HPC_HPC_8_E96F_FL_HT_CY145	EP.2	Late2nd_FL
ATCATGGCATACCATG-1-HPC_HPC_8_E96F_FL_HT_CY145	GMP	Late2nd_FL
CGATCGGGTTACGCGC-1-HPC_HPC_8_E96F_FL_HT_CY145	MkP	Late2nd_FL
TCTGGAAAGGGTTCCC-1-HPC_HPC_8_E96F_FL_HT_CY145	MEMP	Late2nd_FL
GTACGTAGTTCCACGG-1-HPC_HPC_8_E96F_FL_HT_CY145	Mast	Late2nd_FL
TCCACACGTCAGAAGC-1-HPC_HPC_8_E96F_FL_HT_CY145	EP.1	Late2nd_FL
TGGCTGGTCTACCTGC-1-HPC_HPC_8_E96F_FL_HT_CY145	GrP	Late2nd_FL
GATTCAGTCGGCCGAT-1-HPC_HPC_8_E96F_FL_HT_CY145	GMP	Late2nd_FL
CAGCTGGCATCGATTG-1-HPC_HPC_8_E96F_FL_HT_CY145	MEMP	Late2nd_FL
ATCTACTAGACAATAC-1-HPC_HPC_8_E96F_FL_HT_CY145	EP.1	Late2nd_FL
AGCTCTCGTCCGAGTC-1-HPC_HPC_8_E96F_FL_HT_CY145	GMP	Late2nd_FL
ATAGACCGTTTGTTGG-1-HPC_HPC_8_E96F_FL_HT_CY145	MEMP	Late2nd_FL
GTATTCTGTATAGGGC-1-HPC_HPC_8_E96F_FL_HT_CY145	EP.1	Late2nd_FL
CTGGTCTCAGGTCTCG-1-HPC_HPC_8_E96F_FL_HT_CY145	EP.2	Late2nd_FL
TAGCCGGTCCTGCAGG-1-HPC_HPC_8_E96F_FL_HT_CY145	Mast	Late2nd_FL
TGAAAGACACGTCTCT-1-HPC_HPC_8_E96F_FL_HT_CY145	GMP	Late2nd_FL
ACGGGTCAGCAGCGTA-1-HPC_HPC_8_E96F_FL_HT_CY145	Prolif-MPP.1	Late2nd_FL
GACCTGGAGAACAATC-1-HPC_HPC_8_E96F_FL_HT_CY145	EP.1	Late2nd_FL
GGAATAAGTAAGTGGC-1-HPC_HPC_8_E96F_FL_HT_CY145	EP.2	Late2nd_FL
ACTTTCACACAGATTC-1-HPC_HPC_8_E96F_FL_HT_CY145	HSC/MPP	Late2nd_FL
GGACAAGCAGGCTGAA-1-HPC_HPC_8_E96F_FL_HT_CY145	GrP	Late2nd_FL
GAGTCCGCAGTCAGAG-1-HPC_HPC_8_E96F_FL_HT_CY145	EP.2	Late2nd_FL
CAGTAACTCTACCAGA-1-HPC_HPC_8_E96F_FL_HT_CY145	GMP	Late2nd_FL
GTCGTAAGTCTGGTCG-1-HPC_HPC_8_E96F_FL_HT_CY145	EP.1	Late2nd_FL
GCAAACTCAGTATCTG-1-HPC_HPC_8_E96F_FL_HT_CY145	EP.1	Late2nd_FL
GAACGGAGTCATCCCT-1-HPC_HPC_8_E96F_FL_HT_CY145	MoP.2	Late2nd_FL
AAGGTTCGTGCTCTTC-1-HPC_HPC_8_E96F_FL_HT_CY145	MkP	Late2nd_FL
GTAACTGTCCACGTGG-1-HPC_HPC_8_E96F_FL_HT_CY145	Mast	Late2nd_FL
CAAGTTGTCTACCTGC-1-HPC_HPC_8_E96F_FL_HT_CY145	EP.1	Late2nd_FL
AGAATAGTCCATGCTC-1-HPC_HPC_8_E96F_FL_HT_CY145	GMP	Late2nd_FL
GCTTGAAGTAGGCATG-1-HPC_HPC_8_E96F_FL_HT_CY145	MkP	Late2nd_FL
ACGAGCCCAAGCCTAT-1-HPC_HPC_8_E96F_FL_HT_CY145	EP.1	Late2nd_FL
ACAGCTAAGCCAACAG-1-HPC_HPC_8_E96F_FL_HT_CY145	Prolif-unspecified	Late2nd_FL
CCTCAGTCAGGATTGG-1-HPC_HPC_8_E96F_FL_HT_CY145	HSC/MPP	Late2nd_FL
CTCGGGAAGCTACCTA-1-HPC_HPC_8_E96F_FL_HT_CY145	EP.1	Late2nd_FL
ATAACGCTCCGATATG-1-HPC_HPC_8_E96F_FL_HT_CY145	EP.1	Late2nd_FL
TTCGAAGGTTTAGGAA-1-HPC_HPC_8_E96F_FL_HT_CY145	EP.1	Late2nd_FL
CGACTTCTCCACTGGG-1-HPC_HPC_8_E96F_FL_HT_CY145	EP.2	Late2nd_FL
AACACGTAGGAGTTGC-1-HPC_HPC_8_E96F_FL_HT_CY145	GMP	Late2nd_FL
TCGAGGCAGTAGATGT-1-HPC_HPC_8_E96F_FL_HT_CY145	EP.2	Late2nd_FL
CCGGTAGAGAGTACAT-1-HPC_HPC_8_E96F_FL_HT_CY145	MoP.1	Late2nd_FL
GTCACAATCTCTAAGG-1-HPC_HPC_8_E96F_FL_HT_CY145	GMP	Late2nd_FL
ACGATGTAGTACGTAA-1-HPC_HPC_8_E96F_FL_HT_CY145	Mast	Late2nd_FL
TACACGACATCTATGG-1-HPC_HPC_8_E96F_FL_HT_CY145	GMP	Late2nd_FL
TGCGGGTGTGGTAACG-1-HPC_HPC_8_E96F_FL_HT_CY145	EP.2	Late2nd_FL
CAGTAACGTTCCACTC-1-HPC_HPC_8_E96F_FL_HT_CY145	EP.2	Late2nd_FL
CTAAGACGTTCCAACA-1-HPC_HPC_8_E96F_FL_HT_CY145	EP.1	Late2nd_FL
GGCGACTGTCCCTACT-1-HPC_HPC_8_E96F_FL_HT_CY145	Mast	Late2nd_FL
CGCGGTACATGCTAGT-1-HPC_HPC_8_E96F_FL_HT_CY145	MEMP	Late2nd_FL
CACACAATCTAGAGTC-1-HPC_HPC_8_E96F_FL_HT_CY145	GMP	Late2nd_FL
GCAAACTGTGAGGGTT-1-HPC_HPC_8_E96F_FL_HT_CY145	GMP	Late2nd_FL
CTCGAGGGTGACGCCT-1-HPC_HPC_8_E96F_FL_HT_CY145	EP.1	Late2nd_FL
CGATTGAGTCATATCG-1-HPC_HPC_8_E96F_FL_HT_CY145	MoP.2	Late2nd_FL
GGAGCAAAGAAACGAG-1-HPC_HPC_8_E96F_FL_HT_CY145	EP.2	Late2nd_FL
CATCAGAGTAGGAGTC-1-HPC_HPC_8_E96F_FL_HT_CY145	MkP	Late2nd_FL
TCATTACGTCAACATC-1-HPC_HPC_8_E96F_FL_HT_CY145	EP.1	Late2nd_FL
GGGTCTGGTAAGGGCT-1-HPC_HPC_8_E96F_FL_HT_CY145	Prolif-MPP.1	Late2nd_FL
TACGGGCAGCTCTCGG-1-HPC_HPC_8_E96F_FL_HT_CY145	MkP	Late2nd_FL
GTCTTCGGTAAGTGTA-1-HPC_HPC_8_E96F_FL_HT_CY145	Prolif-MPP.1	Late2nd_FL
TCAGGTATCCCTTGCA-1-HPC_HPC_8_E96F_FL_HT_CY145	HSC/MPP	Late2nd_FL
CAGGTGCTCACCCTCA-1-HPC_HPC_8_E96F_FL_HT_CY145	MkP	Late2nd_FL
TACTCGCTCCAGTATG-1-HPC_HPC_8_E96F_FL_HT_CY145	HSC/MPP	Late2nd_FL
ATCATGGTCACAGGCC-1-HPC_HPC_8_E96F_FL_HT_CY145	EP.2	Late2nd_FL
GGACAAGCAGCCAGAA-1-HPC_HPC_8_E96F_FL_HT_CY145	Mast	Late2nd_FL
CTAACTTAGTCCATAC-1-HPC_HPC_8_E96F_FL_HT_CY145	HSC/MPP	Late2nd_FL
CTAGTGATCAATCTCT-1-HPC_HPC_8_E96F_FL_HT_CY145	EP.1	Late2nd_FL
AACGTTGAGAGACTAT-1-HPC_HPC_8_E96F_FL_HT_CY145	EP.1	Late2nd_FL
GCAAACTCACTAGTAC-1-HPC_HPC_8_E96F_FL_HT_CY145	MEMP	Late2nd_FL
CGTAGGCAGTGAATTG-1-HPC_HPC_8_E96F_FL_HT_CY145	MkP	Late2nd_FL
TTCCCAGCATCAGTCA-1-HPC_HPC_8_E96F_FL_HT_CY145	MoP.2	Late2nd_FL
TCGGGACAGTACGCCC-1-HPC_HPC_8_E96F_FL_HT_CY145	pDC	Late2nd_FL
TGAGAGGCACGGACAA-1-HPC_HPC_8_E96F_FL_HT_CY145	EP.2	Late2nd_FL
ATAGACCGTTTGACAC-1-HPC_HPC_8_E96F_FL_HT_CY145	MEMP	Late2nd_FL
CTAGTGAGTCTGATTG-1-HPC_HPC_8_E96F_FL_HT_CY145	HSC/MPP	Late2nd_FL
GGAATAATCCATGAGT-1-HPC_HPC_8_E96F_FL_HT_CY145	GMP	Late2nd_FL
CACCTTGCAATTGCTG-1-HPC_HPC_8_E96F_FL_HT_CY145	EP.1	Late2nd_FL
TGCTACCCACATGACT-1-HPC_HPC_8_E96F_FL_HT_CY145	HSC/MPP	Late2nd_FL
GGGACCTCAAGGACTG-1-HPC_HPC_8_E96F_FL_HT_CY145	EP.1	Late2nd_FL
GAAGCAGCACTGTCGG-1-HPC_HPC_8_E96F_FL_HT_CY145	EP.1	Late2nd_FL
AGATCTGCAGTTTACG-1-HPC_HPC_8_E96F_FL_HT_CY145	MEMP	Late2nd_FL
GTTCTCGGTGCAACGA-1-HPC_HPC_8_E96F_FL_HT_CY145	MkP	Late2nd_FL
ACGGGTCTCGGAGGTA-1-HPC_HPC_8_E96F_FL_HT_CY145	GMP	Late2nd_FL
CATCGAACAATCTACG-1-HPC_HPC_8_E96F_FL_HT_CY145	MkP	Late2nd_FL
CAAGGCCGTGCGATAG-1-HPC_HPC_8_E96F_FL_HT_CY145	GMP	Late2nd_FL
CCACTACAGTCTCGGC-1-HPC_HPC_8_E96F_FL_HT_CY145	EP.1	Late2nd_FL
TGTTCCGTCGTAGATC-1-HPC_HPC_8_E96F_FL_HT_CY145	MEMP	Late2nd_FL
GCTGCAGTCAACGAAA-1-HPC_HPC_8_E96F_FL_HT_CY145	MoP.2	Late2nd_FL
AAGCCGCGTGACAAAT-1-HPC_HPC_8_E96F_FL_HT_CY145	Prolif-MPP.1	Late2nd_FL
CGTTGGGAGTGCTGCC-1-HPC_HPC_8_E96F_FL_HT_CY145	Mast	Late2nd_FL
AACTCAGTCTATGTGG-1-HPC_HPC_8_E96F_FL_HT_CY145	EP.1	Late2nd_FL
AAAGTAGAGCTCCTCT-1-HPC_HPC_8_E96F_FL_HT_CY145	MkP	Late2nd_FL
ATTACTCAGAGGTAGA-1-HPC_HPC_8_E96F_FL_HT_CY145	EP.1	Late2nd_FL
TCTGGAACAGTAGAGC-1-HPC_HPC_8_E96F_FL_HT_CY145	GMP	Late2nd_FL
TTATGCTCATCACGAT-1-HPC_HPC_8_E96F_FL_HT_CY145	GMP	Late2nd_FL
GGCCGATAGTGAAGAG-1-HPC_HPC_8_E96F_FL_HT_CY145	MkP	Late2nd_FL
TGAGAGGGTTAAGATG-1-HPC_HPC_8_E96F_FL_HT_CY145	EP.2	Late2nd_FL
CTCGGAGCATGGGACA-1-HPC_HPC_8_E96F_FL_HT_CY145	HSC/MPP	Late2nd_FL
AACTCTTTCAGTGCAT-1-HPC_HPC_8_E96F_FL_HT_CY145	Mast	Late2nd_FL
CGTGAGCAGCGTTGCC-1-HPC_HPC_8_E96F_FL_HT_CY145	GMP	Late2nd_FL
TCTCATACAACTGCGC-1-HPC_HPC_8_E96F_FL_HT_CY145	EP.1	Late2nd_FL
CCTACCATCAATAAGG-1-HPC_HPC_8_E96F_FL_HT_CY145	EP.1	Late2nd_FL
GCATGTACAACTGGCC-1-HPC_HPC_8_E96F_FL_HT_CY145	EP.2	Late2nd_FL
TACGGATAGCTGGAAC-1-HPC_HPC_8_E96F_FL_HT_CY145	Prolif-MPP.1	Late2nd_FL
ATCTACTAGAGTAAGG-1-HPC_HPC_8_E96F_FL_HT_CY145	EP.2	Late2nd_FL
TCTCTAAAGGATGCGT-1-HPC_HPC_8_E96F_FL_HT_CY145	EP.1	Late2nd_FL
TGAAAGATCCGAGCCA-1-HPC_HPC_8_E96F_FL_HT_CY145	MoP.1	Late2nd_FL
AGTGTCAGTATAGTAG-1-HPC_HPC_8_E96F_FL_HT_CY145	Prolif-MPP.1	Late2nd_FL
CTTAGGAAGAAGAAGC-1-HPC_HPC_8_E96F_FL_HT_CY145	EP.2	Late2nd_FL
CTCATTACAGGAATGC-1-HPC_HPC_8_E96F_FL_HT_CY145	MkP	Late2nd_FL
CCGGGATCAAACCTAC-1-HPC_HPC_8_E96F_FL_HT_CY145	EP.1	Late2nd_FL
GAAACTCTCTACCTGC-1-HPC_HPC_8_E96F_FL_HT_CY145	MkP	Late2nd_FL
ACGGGTCGTGGGTATG-1-HPC_HPC_8_E96F_FL_HT_CY145	GMP	Late2nd_FL
CGAACATCAGACAAGC-1-HPC_HPC_8_E96F_FL_HT_CY145	GMP	Late2nd_FL
GCTGGGTTCACCTTAT-1-HPC_HPC_8_E96F_FL_HT_CY145	MEMP	Late2nd_FL
AACACGTGTGAAGGCT-1-HPC_HPC_8_E96F_FL_HT_CY145	MkP	Late2nd_FL
TAGTTGGCAGCTTCGG-1-HPC_HPC_8_E96F_FL_HT_CY145	EP.2	Late2nd_FL
ACAGCCGGTGTGACGA-1-HPC_HPC_8_E96F_FL_HT_CY145	HSC/MPP	Late2nd_FL
CGCTTCACAGTAGAGC-1-HPC_HPC_8_E96F_FL_HT_CY145	MEMP	Late2nd_FL
CGTGTAAGTATCACCA-1-HPC_HPC_8_E96F_FL_HT_CY145	EP.2	Late2nd_FL
TTCTTAGGTCATGCCG-1-HPC_HPC_8_E96F_FL_HT_CY145	Prolif-MPP.1	Late2nd_FL
TACTCATCAGACTCGC-1-HPC_HPC_8_E96F_FL_HT_CY145	MkP	Late2nd_FL
TGGCTGGCACTGTCGG-1-HPC_HPC_8_E96F_FL_HT_CY145	MEMP	Late2nd_FL
GTTCATTCAAGGCTCC-1-HPC_HPC_8_E96F_FL_HT_CY145	pDC	Late2nd_FL
AGATTGCAGTTTAGGA-1-HPC_HPC_8_E96F_FL_HT_CY145	Prolif-MPP.1	Late2nd_FL
GGAATAAAGAGGTTAT-1-HPC_HPC_8_E96F_FL_HT_CY145	GMP	Late2nd_FL
CACCTTGCAATCAGAA-1-HPC_HPC_8_E96F_FL_HT_CY145	GMP	Late2nd_FL
TGTTCCGTCTCTGAGA-1-HPC_HPC_8_E96F_FL_HT_CY145	HSC/MPP	Late2nd_FL
ATCACGAGTTGCTCCT-1-HPC_HPC_8_E96F_FL_HT_CY145	GMP	Late2nd_FL
TTCTCAATCTGATACG-1-HPC_HPC_8_E96F_FL_HT_CY145	GrP	Late2nd_FL
GCGCGATTCACTCTTA-1-HPC_HPC_8_E96F_FL_HT_CY145	EP.1	Late2nd_FL
CAGCGACTCATTGCCC-1-HPC_HPC_8_E96F_FL_HT_CY145	Mast	Late2nd_FL
GATTCAGGTTACGGAG-1-HPC_HPC_8_E96F_FL_HT_CY145	EP.1	Late2nd_FL
CTTTGCGCACAACGCC-1-HPC_HPC_8_E96F_FL_HT_CY145	Mast	Late2nd_FL
AAGGTTCAGCGACGTA-1-HPC_HPC_8_E96F_FL_HT_CY145	MEMP	Late2nd_FL
AGCAGCCAGGACACCA-1-HPC_HPC_8_E96F_FL_HT_CY145	Prolif-MPP.1	Late2nd_FL
CATGACACATTGAGCT-1-HPC_HPC_8_E96F_FL_HT_CY145	EP.1	Late2nd_FL
CATATTCGTTCGTCTC-1-HPC_HPC_8_E96F_FL_HT_CY145	Pre Pro-B	Late2nd_FL
GTATTCTGTTGAGGTG-1-HPC_HPC_8_E96F_FL_HT_CY145	EP.1	Late2nd_FL
CCTACCACACTTAACG-1-HPC_HPC_8_E96F_FL_HT_CY145	Prolif-MPP.2	Late2nd_FL
CAACTAGTCCCTTGTG-1-HPC_HPC_8_E96F_FL_HT_CY145	EP.2	Late2nd_FL
GCAGCCAGTGCACGAA-1-HPC_HPC_8_E96F_FL_HT_CY145	MEMP	Late2nd_FL
CCTCAGTAGATGGCGT-1-HPC_HPC_8_E96F_FL_HT_CY145	Mast	Late2nd_FL
TTGTAGGGTGTCAATC-1-HPC_HPC_8_E96F_FL_HT_CY145	MEMP	Late2nd_FL
CCAGCGATCAATAAGG-1-HPC_HPC_8_E96F_FL_HT_CY145	EP.1	Late2nd_FL
CAGATCACACATTCGA-1-HPC_HPC_8_E96F_FL_HT_CY145	EP.1	Late2nd_FL
GATGAGGGTCTAGTGT-1-HPC_HPC_8_E96F_FL_HT_CY145	EoP	Late2nd_FL
GAATGAATCGGCGGTT-1-HPC_HPC_8_E96F_FL_HT_CY145	EP.2	Late2nd_FL
ATCCGAACATGTCTCC-1-HPC_HPC_8_E96F_FL_HT_CY145	GMP	Late2nd_FL
GCATGTAGTACGAAAT-1-HPC_HPC_8_E96F_FL_HT_CY145	MEMP	Late2nd_FL
CAACTAGTCTCTTGAT-1-HPC_HPC_8_E96F_FL_HT_CY145	EP.2	Late2nd_FL
CAACCTCCAATAGCGG-1-HPC_HPC_8_E96F_FL_HT_CY145	Prolif-MPP.1	Late2nd_FL
CCAATCCAGTACGTAA-1-HPC_HPC_8_E96F_FL_HT_CY145	EP.1	Late2nd_FL
TGAGCCGTCTCGAGTA-1-HPC_HPC_8_E96F_FL_HT_CY145	MEMP	Late2nd_FL
TCGTAGATCCGAAGAG-1-HPC_HPC_8_E96F_FL_HT_CY145	MEMP	Late2nd_FL
TGGTTCCCACCAGCAC-1-HPC_HPC_8_E96F_FL_HT_CY145	Prolif-MPP.1	Late2nd_FL
AAACCTGCAAATTGCC-1-HPC_HPC_8_E96F_FL_HT_CY145	MoP.1	Late2nd_FL
ATGCGATTCAGTCAGT-1-HPC_HPC_8_E96F_FL_HT_CY145	pDC	Late2nd_FL
GTGTTAGCATGCCACG-1-HPC_HPC_8_E96F_FL_HT_CY145	EP.2	Late2nd_FL
TGGTTAGAGTACGATA-1-HPC_HPC_8_E96F_FL_HT_CY145	EP.2	Late2nd_FL
TAAGTGCCAGACGTAG-1-HPC_HPC_8_E96F_FL_HT_CY145	MoP.2	Late2nd_FL
TGCCCATTCACAACGT-1-HPC_HPC_8_E96F_FL_HT_CY145	MkP	Late2nd_FL
CCATTCGTCCAGATCA-1-HPC_HPC_8_E96F_FL_HT_CY145	MkP	Late2nd_FL
CGTTCTGAGGCATTGG-1-HPC_HPC_8_E96F_FL_HT_CY145	MEMP	Late2nd_FL
GCGCAACAGGTTCCTA-1-HPC_HPC_8_E96F_FL_HT_CY145	Mast	Late2nd_FL
CGTCCATAGCGACGTA-1-HPC_HPC_8_E96F_FL_HT_CY145	EP.1	Late2nd_FL
ACGATACAGCACCGCT-1-HPC_HPC_8_E96F_FL_HT_CY145	GMP	Late2nd_FL
CTCGGAGAGGGTCGAT-1-HPC_HPC_8_E96F_FL_HT_CY145	HSC/MPP	Late2nd_FL
ACTTGTTCAAGTTAAG-1-HPC_HPC_8_E96F_FL_HT_CY145	GMP	Late2nd_FL
TCTCTAAGTATATCCG-1-HPC_HPC_8_E96F_FL_HT_CY145	Mast	Late2nd_FL
ACGGGTCAGGTGTTAA-1-HPC_HPC_8_E96F_FL_HT_CY145	MoP.1	Late2nd_FL
CGCGGTAAGGCTAGCA-1-HPC_HPC_8_E96F_FL_HT_CY145	EP.2	Late2nd_FL
GGGATGACACCCATGG-1-HPC_HPC_8_E96F_FL_HT_CY145	EP.2	Late2nd_FL
CGATGGCCACTTAACG-1-HPC_HPC_8_E96F_FL_HT_CY145	GrP	Late2nd_FL
CTAGTGACAATCCAAC-1-HPC_HPC_8_E96F_FL_HT_CY145	HSC/MPP	Late2nd_FL
TATCAGGGTCTTGCGG-1-HPC_HPC_8_E96F_FL_HT_CY145	GMP	Late2nd_FL
CCTAAAGTCGCCTGTT-1-HPC_HPC_8_E96F_FL_HT_CY145	MoP.1	Late2nd_FL
CAGTAACGTGTGAAAT-1-HPC_HPC_8_E96F_FL_HT_CY145	EP.2	Late2nd_FL
TTCCCAGTCTTCAACT-1-HPC_HPC_8_E96F_FL_HT_CY145	GMP	Late2nd_FL
CGCCAAGCAAGCGTAG-1-HPC_HPC_8_E96F_FL_HT_CY145	GMP	Late2nd_FL
ACTGCTCTCGACGGAA-1-HPC_HPC_8_E96F_FL_HT_CY145	EP.1	Late2nd_FL
TCGGTAACACTATCTT-1-HPC_HPC_8_E96F_FL_HT_CY145	pDC	Late2nd_FL
CCTTACGAGCCAGTTT-1-HPC_HPC_8_E96F_FL_HT_CY145	EP.2	Late2nd_FL
TATCAGGAGCACCGTC-1-HPC_HPC_8_E96F_FL_HT_CY145	GMP	Late2nd_FL
ACGAGGAGTCTAGCCG-1-HPC_HPC_8_E96F_FL_HT_CY145	GMP	Late2nd_FL
GGTATTGAGTGCAAGC-1-HPC_HPC_8_E96F_FL_HT_CY145	EP.2	Late2nd_FL
GACAGAGAGAATTCCC-1-HPC_HPC_8_E96F_FL_HT_CY145	GMP	Late2nd_FL
ATCCGAATCGTGTAGT-1-HPC_HPC_8_E96F_FL_HT_CY145	Prolif-unspecified	Late2nd_FL
TTAACTCTCTGCTTGC-1-HPC_HPC_8_E96F_FL_HT_CY145	EP.1	Late2nd_FL
TGCGCAGAGCCTCGTG-1-HPC_HPC_8_E96F_FL_HT_CY145	MEMP	Late2nd_FL
CGCGGTAAGTGGGTTG-1-HPC_HPC_8_E96F_FL_HT_CY145	MkP	Late2nd_FL
ATCATGGGTACCGTTA-1-HPC_HPC_8_E96F_FL_HT_CY145	MEMP	Late2nd_FL
GCATGATAGCACCGTC-1-HPC_HPC_8_E96F_FL_HT_CY145	EP.2	Late2nd_FL
TCGCGAGGTCTTCGTC-1-HPC_HPC_8_E96F_FL_HT_CY145	GMP	Late2nd_FL
TCATTTGTCGCGGATC-1-HPC_HPC_8_E96F_FL_HT_CY145	EP.2	Late2nd_FL
ACCCACTTCACGATGT-1-HPC_HPC_8_E96F_FL_HT_CY145	EP.1	Late2nd_FL
GGCCGATTCATTCACT-1-HPC_HPC_8_E96F_FL_HT_CY145	Mast	Late2nd_FL
TCAGCTCCACAAGTAA-1-HPC_HPC_8_E96F_FL_HT_CY145	EP.2	Late2nd_FL
ATAACGCAGGATGCGT-1-HPC_HPC_8_E96F_FL_HT_CY145	GMP	Late2nd_FL
GCGCAACAGCCACGTC-1-HPC_HPC_8_E96F_FL_HT_CY145	Mast	Late2nd_FL
ATCACGAGTCTGGAGA-1-HPC_HPC_8_E96F_FL_HT_CY145	Mast	Late2nd_FL
AAGCCGCCACGGCGTT-1-HPC_HPC_8_E96F_FL_HT_CY145	Mast	Late2nd_FL
GTTCATTAGAGTACAT-1-HPC_HPC_8_E96F_FL_HT_CY145	Mast	Late2nd_FL
TCACAAGCATCACAAC-1-HPC_HPC_8_E96F_FL_HT_CY145	MkP	Late2nd_FL
TTGACTTAGAAAGTGG-1-HPC_HPC_8_E96F_FL_HT_CY145	EP.1	Late2nd_FL
GACTGCGGTCCGTTAA-1-HPC_HPC_8_E96F_FL_HT_CY145	GMP	Late2nd_FL
GTAGTCAGTGATGTGG-1-HPC_HPC_8_E96F_FL_HT_CY145	MoP.1	Late2nd_FL
CTCAGAAAGCCGGTAA-1-HPC_HPC_8_E96F_FL_HT_CY145	MEMP	Late2nd_FL
ATTATCCCATCCAACA-1-HPC_HPC_8_E96F_FL_HT_CY145	GMP	Late2nd_FL
TACACGAGTCCTCCAT-1-HPC_HPC_8_E96F_FL_HT_CY145	EP.1	Late2nd_FL
TGAGGGACAGTTCATG-1-HPC_HPC_8_E96F_FL_HT_CY145	MEMP	Late2nd_FL
CTCGTCAGTCGGATCC-1-HPC_HPC_8_E96F_FL_HT_CY145	MoP.1	Late2nd_FL
ATGCGATAGGTAAACT-1-HPC_HPC_8_E96F_FL_HT_CY145	MkP	Late2nd_FL
CGTTAGATCTTGAGGT-1-HPC_HPC_8_E96F_FL_HT_CY145	EP.2	Late2nd_FL
CCTAAAGAGCTGAACG-1-HPC_HPC_8_E96F_FL_HT_CY145	EP.1	Late2nd_FL
TGAGCATAGGAGTCTG-1-HPC_HPC_8_E96F_FL_HT_CY145	EP.1	Late2nd_FL
GAACGGACAGGCTCAC-1-HPC_HPC_8_E96F_FL_HT_CY145	MkP	Late2nd_FL
CATCGGGCAAGTCATC-1-HPC_HPC_8_E96F_FL_HT_CY145	Mast	Late2nd_FL
TCTCTAAAGTAGGCCA-1-HPC_HPC_8_E96F_FL_HT_CY145	EP.2	Late2nd_FL
GGGAGATGTGACTACT-1-HPC_HPC_8_E96F_FL_HT_CY145	GrP	Late2nd_FL
GAAATGAAGAGCTGGT-1-HPC_HPC_8_E96F_FL_HT_CY145	GMP	Late2nd_FL
CACAGTACACGTCTCT-1-HPC_HPC_8_E96F_FL_HT_CY145	EP.1	Late2nd_FL
GAATAAGGTCCTCCAT-1-HPC_HPC_8_E96F_FL_HT_CY145	MoP.2	Late2nd_FL
AGAGCGAAGACTTTCG-1-HPC_HPC_8_E96F_FL_HT_CY145	EP.1	Late2nd_FL
AGGGATGTCTATCCTA-1-HPC_HPC_8_E96F_FL_HT_CY145	MEMP	Late2nd_FL
GATGAAAAGGGAACGG-1-HPC_HPC_8_E96F_FL_HT_CY145	GMP	Late2nd_FL
GCTTCCAGTTAAGATG-1-HPC_HPC_8_E96F_FL_HT_CY145	MkP	Late2nd_FL
CTCGAAATCACCGGGT-1-HPC_HPC_8_E96F_FL_HT_CY145	Prolif-MPP.1	Late2nd_FL
AGAATAGAGCCCTAAT-1-HPC_HPC_8_E96F_FL_HT_CY145	EP.1	Late2nd_FL
CAGCTGGTCTCGTTTA-1-HPC_HPC_8_E96F_FL_HT_CY145	GrP	Late2nd_FL
TCGTAGACATCGGGTC-1-HPC_HPC_8_E96F_FL_HT_CY145	Mast	Late2nd_FL
GTTCGGGCATAGGATA-1-HPC_HPC_8_E96F_FL_HT_CY145	HSC/MPP	Late2nd_FL
CGAGCACGTTAGTGGG-1-HPC_HPC_8_E96F_FL_HT_CY145	EP.1	Late2nd_FL
CTAGAGTAGATGAGAG-1-HPC_HPC_8_E96F_FL_HT_CY145	EP.2	Late2nd_FL
TGGCGCACATTGGTAC-1-HPC_HPC_8_E96F_FL_HT_CY145	Mast	Late2nd_FL
ACTGAGTAGTCATCCA-1-HPC_HPC_8_E96F_FL_HT_CY145	EP.2	Late2nd_FL
AGGGATGGTGCAACTT-1-HPC_HPC_8_E96F_FL_HT_CY145	Prolif-MPP.1	Late2nd_FL
GTCCTCAGTTAAAGTG-1-HPC_HPC_8_E96F_FL_HT_CY145	EP.2	Late2nd_FL
CGTGTCTTCTCGATGA-1-HPC_HPC_8_E96F_FL_HT_CY145	EP.1	Late2nd_FL
GCGCAACCACCTCGTT-1-HPC_HPC_8_E96F_FL_HT_CY145	pDC	Late2nd_FL
CAGTAACAGTACGTTC-1-HPC_HPC_8_E96F_FL_HT_CY145	EP.2	Late2nd_FL
CACAGGCAGCGATAGC-1-HPC_HPC_8_E96F_FL_HT_CY145	Mast	Late2nd_FL
CCTACCAGTCAAGCGA-1-HPC_HPC_8_E96F_FL_HT_CY145	MkP	Late2nd_FL
AACTCAGAGGGTGTGT-1-HPC_HPC_8_E96F_FL_HT_CY145	GMP	Late2nd_FL
CGACTTCTCAGATAAG-1-HPC_HPC_8_E96F_FL_HT_CY145	EP.2	Late2nd_FL
TACTCATCAGATAATG-1-HPC_HPC_8_E96F_FL_HT_CY145	EP.1	Late2nd_FL
ACTGAACTCCGTACAA-1-HPC_HPC_8_E96F_FL_HT_CY145	MkP	Late2nd_FL
CTTCTCTGTCAAAGAT-1-HPC_HPC_8_E96F_FL_HT_CY145	Mast	Late2nd_FL
GCATGCGAGTGCCATT-1-HPC_HPC_8_E96F_FL_HT_CY145	MEMP	Late2nd_FL
GGCTCGAAGGGAACGG-1-HPC_HPC_8_E96F_FL_HT_CY145	HSC/MPP	Late2nd_FL
CATCCACCAGGACCCT-1-HPC_HPC_8_E96F_FL_HT_CY145	EP.1	Late2nd_FL
CGTGTAATCTACTTAC-1-HPC_HPC_8_E96F_FL_HT_CY145	MEMP	Late2nd_FL
CCCAATCTCCTCTAGC-1-HPC_HPC_8_E96F_FL_HT_CY145	Mast	Late2nd_FL
GTGGGTCTCACTTATC-1-HPC_HPC_8_E96F_FL_HT_CY145	MoP.2	Late2nd_FL
GTTCTCGGTGGGTCAA-1-HPC_HPC_8_E96F_FL_HT_CY145	GMP	Late2nd_FL
GGGAGATAGTTGTCGT-1-HPC_HPC_8_E96F_FL_HT_CY145	EP.1	Late2nd_FL
TGCTGCTTCGTCACGG-1-HPC_HPC_8_E96F_FL_HT_CY145	MkP	Late2nd_FL
GAATGAAAGAAGAAGC-1-HPC_HPC_8_E96F_FL_HT_CY145	EP.2	Late2nd_FL
TGGACGCAGGAGTTGC-1-HPC_HPC_8_E96F_FL_HT_CY145	MEMP	Late2nd_FL
AATCGGTTCACCCGAG-1-HPC_HPC_8_E96F_FL_HT_CY145	MkP	Late2nd_FL
CAGCATAAGACTAGGC-1-HPC_HPC_8_E96F_FL_HT_CY145	GMP	Late2nd_FL
ACTTACTGTAAGTGTA-1-HPC_HPC_8_E96F_FL_HT_CY145	EP.1	Late2nd_FL
GACTGCGGTCAACATC-1-HPC_HPC_8_E96F_FL_HT_CY145	pDC	Late2nd_FL
GTCCTCACAAGTTGTC-1-HPC_HPC_8_E96F_FL_HT_CY145	Mast	Late2nd_FL
GGAACTTAGCTGTCTA-1-HPC_HPC_8_E96F_FL_HT_CY145	EP.1	Late2nd_FL
CTTACCGGTCTCTCTG-1-HPC_HPC_8_E96F_FL_HT_CY145	EP.2	Late2nd_FL
GCGCCAATCGCGGATC-1-HPC_HPC_8_E96F_FL_HT_CY145	EP.1	Late2nd_FL
CTGATCCCAGCATACT-1-HPC_HPC_8_E96F_FL_HT_CY145	GrP	Late2nd_FL
ACTGATGCACAGACAG-1-HPC_HPC_8_E96F_FL_HT_CY145	EP.2	Late2nd_FL
CAGCGACTCAAACCGT-1-HPC_HPC_8_E96F_FL_HT_CY145	MEMP	Late2nd_FL
CTGCGGATCGTAGGAG-1-HPC_HPC_8_E96F_FL_HT_CY145	Prolif-MPP.1	Late2nd_FL
CGTGTAACACACATGT-1-HPC_HPC_8_E96F_FL_HT_CY145	MkP	Late2nd_FL
CAGCTAACATCATCCC-1-HPC_HPC_8_E96F_FL_HT_CY145	Mast	Late2nd_FL
TTCGAAGCAGATCTGT-1-HPC_HPC_8_E96F_FL_HT_CY145	GMP	Late2nd_FL
TCATTACGTTAAGTAG-1-HPC_HPC_8_E96F_FL_HT_CY145	HSC/MPP	Late2nd_FL
ACGGCCAAGACTACAA-1-HPC_HPC_8_E96F_FL_HT_CY145	Mast	Late2nd_FL
AACCGCGCAACAACCT-1-HPC_HPC_8_E96F_FL_HT_CY145	MoP.1	Late2nd_FL
GTAGGCCCAGGGTATG-1-HPC_HPC_8_E96F_FL_HT_CY145	MkP	Late2nd_FL
CTCACACTCTTCGAGA-1-HPC_HPC_8_E96F_FL_HT_CY145	MEMP	Late2nd_FL
TGACGGCTCTCACATT-1-HPC_HPC_8_E96F_FL_HT_CY145	EP.1	Late2nd_FL
CATCGAATCCCTTGCA-1-HPC_HPC_8_E96F_FL_HT_CY145	Mast	Late2nd_FL
ACGGGCTAGTCCAGGA-1-HPC_HPC_8_E96F_FL_HT_CY145	EP.2	Late2nd_FL
GCGGGTTCAGGCGATA-1-HPC_HPC_8_E96F_FL_HT_CY145	Mast	Late2nd_FL
TCAGCAAAGGCATGTG-1-HPC_HPC_8_E96F_FL_HT_CY145	EP.1	Late2nd_FL
GTCACGGGTTCGTTGA-1-HPC_HPC_8_E96F_FL_HT_CY145	Mast	Late2nd_FL
CTCGGAGGTTCACCTC-1-HPC_HPC_8_E96F_FL_HT_CY145	Prolif-MPP.1	Late2nd_FL
CTGATCCTCTGGAGCC-1-HPC_HPC_8_E96F_FL_HT_CY145	HSC/CLP	Late2nd_FL
AGGGTGACACAGTCGC-1-HPC_HPC_8_E96F_FL_HT_CY145	GMP	Late2nd_FL
AGCGGTCGTGCACTTA-1-HPC_HPC_8_E96F_FL_HT_CY145	GMP	Late2nd_FL
CGTTAGAGTCCTCTTG-1-HPC_HPC_8_E96F_FL_HT_CY145	GMP	Late2nd_FL
CATCAGAGTATGAAAC-1-HPC_HPC_8_E96F_FL_HT_CY145	Mast	Late2nd_FL
GCATGATGTTAAAGAC-1-HPC_HPC_8_E96F_FL_HT_CY145	EP.1	Late2nd_FL
CAGCTGGTCGTAGATC-1-HPC_HPC_8_E96F_FL_HT_CY145	EP.1	Late2nd_FL
CATCAGAGTAAAGGAG-1-HPC_HPC_8_E96F_FL_HT_CY145	EP.1	Late2nd_FL
TGGCCAGCACTCGACG-1-HPC_HPC_8_E96F_FL_HT_CY145	GMP	Late2nd_FL
CCTACACCAAGGACAC-1-HPC_HPC_8_E96F_FL_HT_CY145	MkP	Late2nd_FL
CCACTACGTAGTACCT-1-HPC_HPC_8_E96F_FL_HT_CY145	MoP.2	Late2nd_FL
CAGCTAATCTCGATGA-1-HPC_HPC_8_E96F_FL_HT_CY145	MkP	Late2nd_FL
AACCATGCAATGGAAT-1-HPC_HPC_8_E96F_FL_HT_CY145	Prolif-MPP.2	Late2nd_FL
TTTGGTTAGAATCTCC-1-HPC_HPC_8_E96F_FL_HT_CY145	GrP	Late2nd_FL
AGAATAGCACCCATGG-1-HPC_HPC_8_E96F_FL_HT_CY145	GMP	Late2nd_FL
CCTTTCTGTAGAAGGA-1-HPC_HPC_8_E96F_FL_HT_CY145	EP.1	Late2nd_FL
CGGAGCTTCGCAAGCC-1-HPC_HPC_8_E96F_FL_HT_CY145	EP.1	Late2nd_FL
CTGAAACGTCTAGGTT-1-HPC_HPC_8_E96F_FL_HT_CY145	EP.2	Late2nd_FL
GCGGGTTTCGGAAATA-1-HPC_HPC_8_E96F_FL_HT_CY145	EP.1	Late2nd_FL
TGACTAGAGATCGGGT-1-HPC_HPC_8_E96F_FL_HT_CY145	GMP	Late2nd_FL
TCTCTAACACTATCTT-1-HPC_HPC_8_E96F_FL_HT_CY145	EP.2	Late2nd_FL
GATGCTACACCCTATC-1-HPC_HPC_8_E96F_FL_HT_CY145	Mast	Late2nd_FL
ACCAGTACAGTCTTCC-1-HPC_HPC_8_E96F_FL_HT_CY145	MoP.1	Late2nd_FL
TCTGAGACATGCTAGT-1-HPC_HPC_8_E96F_FL_HT_CY145	MoP.1	Late2nd_FL
GCGGGTTGTTAAGGGC-1-HPC_HPC_8_E96F_FL_HT_CY145	GMP	Late2nd_FL
TGAGAGGCATATACCG-1-HPC_HPC_8_E96F_FL_HT_CY145	EP.2	Late2nd_FL
TCCCGATAGTACGCGA-1-HPC_HPC_8_E96F_FL_HT_CY145	EP.1	Late2nd_FL
TCACAAGGTTTGACTG-1-HPC_HPC_8_E96F_FL_HT_CY145	MEMP	Late2nd_FL
CCACCTAGTTATGTGC-1-HPC_HPC_8_E96F_FL_HT_CY145	EP.1	Late2nd_FL
TGGACGCTCTTGTACT-1-HPC_HPC_8_E96F_FL_HT_CY145	MkP	Late2nd_FL
GCGGGTTCATTAGGCT-1-HPC_HPC_8_E96F_FL_HT_CY145	MoP.1	Late2nd_FL
ATAGACCTCCACTCCA-1-HPC_HPC_8_E96F_FL_HT_CY145	Mast	Late2nd_FL
TTCCCAGGTACGCACC-1-HPC_HPC_8_E96F_FL_HT_CY145	EP.2	Late2nd_FL
CCCATACCATCCCATC-1-HPC_HPC_8_E96F_FL_HT_CY145	HSC/MPP	Late2nd_FL
GCAGTTATCCGGGTGT-1-HPC_HPC_8_E96F_FL_HT_CY145	GMP	Late2nd_FL
GATCTAGTCTTCATGT-1-HPC_HPC_8_E96F_FL_HT_CY145	Pre Pro-B	Late2nd_FL
CCACTACGTGGTACAG-1-HPC_HPC_8_E96F_FL_HT_CY145	EP.1	Late2nd_FL
ACATACGAGCCCAACC-1-HPC_HPC_8_E96F_FL_HT_CY145	GMP	Late2nd_FL
GTTCTCGAGCGTTGCC-1-HPC_HPC_8_E96F_FL_HT_CY145	Mast	Late2nd_FL
CTGATCCGTGCTCTTC-1-HPC_HPC_8_E96F_FL_HT_CY145	MoP.2	Late2nd_FL
CTACGTCTCTGCGACG-1-HPC_HPC_8_E96F_FL_HT_CY145	EP.2	Late2nd_FL
GGGATGACAACCGCCA-1-HPC_HPC_8_E96F_FL_HT_CY145	GMP	Late2nd_FL
CTGAAGTGTTACCGAT-1-HPC_HPC_8_E96F_FL_HT_CY145	Prolif-MPP.2	Late2nd_FL
CGTCACTTCATCGATG-1-HPC_HPC_8_E96F_FL_HT_CY145	HSC/MPP	Late2nd_FL
CCTAAAGTCTGGTATG-1-HPC_HPC_8_E96F_FL_HT_CY145	EP.1	Late2nd_FL
CGGCTAGTCGATAGAA-1-HPC_HPC_8_E96F_FL_HT_CY145	GMP	Late2nd_FL
AGCTCCTGTACGCACC-1-HPC_HPC_8_E96F_FL_HT_CY145	GrP	Late2nd_FL
TATTACCTCTAACTGG-1-HPC_HPC_8_E96F_FL_HT_CY145	EP.1	Late2nd_FL
GTCACGGCAGGTCTCG-1-HPC_HPC_8_E96F_FL_HT_CY145	MkP	Late2nd_FL
CTACGTCTCTCGATGA-1-HPC_HPC_8_E96F_FL_HT_CY145	Prolif-unspecified	Late2nd_FL
ACATACGGTTTGCATG-1-HPC_HPC_8_E96F_FL_HT_CY145	Prolif-MPP.1	Late2nd_FL
CAAGGCCAGTCGTACT-1-HPC_HPC_8_E96F_FL_HT_CY145	EP.1	Late2nd_FL
CGTCAGGCATGGATGG-1-HPC_HPC_8_E96F_FL_HT_CY145	MEMP	Late2nd_FL
CCGTGGACAAGCTGTT-1-HPC_HPC_8_E96F_FL_HT_CY145	Mast	Late2nd_FL
TGTGGTAAGCCAGGAT-1-HPC_HPC_8_E96F_FL_HT_CY145	HSC/CLP	Late2nd_FL
CCACTACTCGACGGAA-1-HPC_HPC_8_E96F_FL_HT_CY145	Mast	Late2nd_FL
TTCTACAAGGCTAGCA-1-HPC_HPC_8_E96F_FL_HT_CY145	GMP	Late2nd_FL
GCTGGGTTCCACTCCA-1-HPC_HPC_8_E96F_FL_HT_CY145	EP.1	Late2nd_FL
CCCAATCGTCACACGC-1-HPC_HPC_8_E96F_FL_HT_CY145	EP.1	Late2nd_FL
CTAATGGCAAACTGCT-1-HPC_HPC_8_E96F_FL_HT_CY145	MkP	Late2nd_FL
CGCGTTTAGTGAACAT-1-HPC_HPC_8_E96F_FL_HT_CY145	Mast	Late2nd_FL
GCTCTGTCAAGTAATG-1-HPC_HPC_8_E96F_FL_HT_CY145	MkP	Late2nd_FL
CGATCGGAGTATCGAA-1-HPC_HPC_8_E96F_FL_HT_CY145	EP.1	Late2nd_FL
GACCAATAGGCTCATT-1-HPC_HPC_8_E96F_FL_HT_CY145	EP.2	Late2nd_FL
CCGTGGAAGTGTTAGA-1-HPC_HPC_8_E96F_FL_HT_CY145	GMP	Late2nd_FL
CAGTAACGTATAGTAG-1-HPC_HPC_8_E96F_FL_HT_CY145	Mast	Late2nd_FL
GTGAAGGTCTCGTATT-1-HPC_HPC_8_E96F_FL_HT_CY145	MoP.1	Late2nd_FL
GGGTCTGCAGCTCGAC-1-HPC_HPC_8_E96F_FL_HT_CY145	GMP	Late2nd_FL
TATTACCAGGCAATTA-1-HPC_HPC_8_E96F_FL_HT_CY145	MoP.2	Late2nd_FL
CAGATCACACTTGGAT-1-HPC_HPC_8_E96F_FL_HT_CY145	EP.2	Late2nd_FL
ACGCCAGGTTCCGTCT-1-HPC_HPC_8_E96F_FL_HT_CY145	pDC	Late2nd_FL
GATCGATCACAAGCCC-1-HPC_HPC_8_E96F_FL_HT_CY145	EP.1	Late2nd_FL
CGAACATAGAATGTTG-1-HPC_HPC_8_E96F_FL_HT_CY145	GrP	Late2nd_FL
TTAACTCCAGACGTAG-1-HPC_HPC_8_E96F_FL_HT_CY145	Prolif-MPP.1	Late2nd_FL
AGAGCTTTCTGCTTGC-1-HPC_HPC_8_E96F_FL_HT_CY145	HSC/MPP	Late2nd_FL
GTAGTCAAGCAGACTG-1-HPC_HPC_8_E96F_FL_HT_CY145	GrP	Late2nd_FL
GCTGCGAGTGATAAAC-1-HPC_HPC_8_E96F_FL_HT_CY145	EP.2	Late2nd_FL
ATCACGAGTACTCGCG-1-HPC_HPC_8_E96F_FL_HT_CY145	EP.2	Late2nd_FL
TACTCGCGTAAGTGTA-1-HPC_HPC_8_E96F_FL_HT_CY145	MEMP	Late2nd_FL
ACTTACTTCAGCATGT-1-HPC_HPC_8_E96F_FL_HT_CY145	EP.1	Late2nd_FL
CTCAGAAAGTCCTCCT-1-HPC_HPC_8_E96F_FL_HT_CY145	GMP	Late2nd_FL
TAAGCGTGTCAAAGAT-1-HPC_HPC_8_E96F_FL_HT_CY145	EP.2	Late2nd_FL
AGAGCGAAGGCTAGCA-1-HPC_HPC_8_E96F_FL_HT_CY145	MkP	Late2nd_FL
CCGTTCATCACAATGC-1-HPC_HPC_8_E96F_FL_HT_CY145	HSC/MPP	Late2nd_FL
CCACTACTCTTTCCTC-1-HPC_HPC_8_E96F_FL_HT_CY145	Prolif-MPP.2	Late2nd_FL
GAGCAGAGTCCGCTGA-1-HPC_HPC_8_E96F_FL_HT_CY145	EP.1	Late2nd_FL
TCTGGAAGTGAGTGAC-1-HPC_HPC_8_E96F_FL_HT_CY145	EP.1	Late2nd_FL
ACAGCTACAGGTCGTC-1-HPC_HPC_8_E96F_FL_HT_CY145	EP.2	Late2nd_FL
CGTGTCTAGGGTTCCC-1-HPC_HPC_8_E96F_FL_HT_CY145	MoP.2	Late2nd_FL
TACTCGCAGCTATGCT-1-HPC_HPC_8_E96F_FL_HT_CY145	EP.1	Late2nd_FL
TCAATCTTCCATTCTA-1-HPC_HPC_8_E96F_FL_HT_CY145	Mast	Late2nd_FL
CATTCGCAGGTGGGTT-1-HPC_HPC_8_E96F_FL_HT_CY145	HSC/MPP	Late2nd_FL
TCTCATATCTGCGGCA-1-HPC_HPC_8_E96F_FL_HT_CY145	GMP	Late2nd_FL
GACCTGGCACCATGTA-1-HPC_HPC_8_E96F_FL_HT_CY145	Mast	Late2nd_FL
GGACGTCAGCTGGAAC-1-HPC_HPC_8_E96F_FL_HT_CY145	MEMP	Late2nd_FL
TGCCAAAGTTACAGAA-1-HPC_HPC_8_E96F_FL_HT_CY145	Mast	Late2nd_FL
ACATGGTAGGGTTCCC-1-HPC_HPC_8_E96F_FL_HT_CY145	GMP	Late2nd_FL
ACATCAGCAACACGCC-1-HPC_HPC_8_E96F_FL_HT_CY145	EP.2	Late2nd_FL
TTAGGCAGTGCACCAC-1-HPC_HPC_8_E96F_FL_HT_CY145	Mast	Late2nd_FL
TCGGTAATCATTCACT-1-HPC_HPC_8_E96F_FL_HT_CY145	GMP	Late2nd_FL
AGAGTGGAGGGAGTAA-1-HPC_HPC_8_E96F_FL_HT_CY145	EP.1	Late2nd_FL
CCACGGAAGCTCTCGG-1-HPC_HPC_8_E96F_FL_HT_CY145	GMP	Late2nd_FL
GGACGTCGTAGCTAAA-1-HPC_HPC_8_E96F_FL_HT_CY145	EP.1	Late2nd_FL
CGTCACTCATGGGAAC-1-HPC_HPC_8_E96F_FL_HT_CY145	GMP	Late2nd_FL
GTAGGCCCAACCGCCA-1-HPC_HPC_8_E96F_FL_HT_CY145	GMP	Late2nd_FL
TCTTTCCAGGCCCTTG-1-HPC_HPC_8_E96F_FL_HT_CY145	Prolif-MPP.1	Late2nd_FL
CGATGGCTCACAGTAC-1-HPC_HPC_8_E96F_FL_HT_CY145	MkP	Late2nd_FL
CCGGGATAGCTCCCAG-1-HPC_HPC_8_E96F_FL_HT_CY145	MkP	Late2nd_FL
AGAGCGAGTCCTCTTG-1-HPC_HPC_8_E96F_FL_HT_CY145	EP.2	Late2nd_FL
CACCTTGTCGATAGAA-1-HPC_HPC_8_E96F_FL_HT_CY145	MoP.1	Late2nd_FL
CATCGGGAGTGAACAT-1-HPC_HPC_8_E96F_FL_HT_CY145	EP.2	Late2nd_FL
TACAGTGCATCTCCCA-1-HPC_HPC_8_E96F_FL_HT_CY145	EP.1	Late2nd_FL
AACTTTCCATCACCCT-1-HPC_HPC_8_E96F_FL_HT_CY145	MEMP	Late2nd_FL
CCTACACTCACCGTAA-1-HPC_HPC_8_E96F_FL_HT_CY145	GrP	Late2nd_FL
CGTTGGGTCCGTTGCT-1-HPC_HPC_8_E96F_FL_HT_CY145	EP.2	Late2nd_FL
TCCCGATTCGGTGTTA-1-HPC_HPC_8_E96F_FL_HT_CY145	Prolif-MPP.1	Late2nd_FL
GGAAAGCCATGACATC-1-HPC_HPC_8_E96F_FL_HT_CY145	EP.2	Late2nd_FL
TGAGAGGTCCAATGGT-1-HPC_HPC_8_E96F_FL_HT_CY145	EP.1	Late2nd_FL
CATCCACTCCTAGAAC-1-HPC_HPC_8_E96F_FL_HT_CY145	MoP.1	Late2nd_FL
GCCTCTACATACGCTA-1-HPC_HPC_8_E96F_FL_HT_CY145	GMP	Late2nd_FL
GACCTGGTCCGATATG-1-HPC_HPC_8_E96F_FL_HT_CY145	Mast	Late2nd_FL
GAGTCCGCAGCTCGCA-1-HPC_HPC_8_E96F_FL_HT_CY145	EP.1	Late2nd_FL
AGCTTGAAGGCTAGCA-1-HPC_HPC_8_E96F_FL_HT_CY145	EP.1	Late2nd_FL
TAGCCGGGTGCACGAA-1-HPC_HPC_8_E96F_FL_HT_CY145	EP.1	Late2nd_FL
GTAACGTGTTAAGTAG-1-HPC_HPC_8_E96F_FL_HT_CY145	EP.2	Late2nd_FL
CTGAAGTCAGCGTAAG-1-HPC_HPC_8_E96F_FL_HT_CY145	MkP	Late2nd_FL
GAGTCCGCATCACGTA-1-HPC_HPC_8_E96F_FL_HT_CY145	GMP	Late2nd_FL
AATCCAGTCGTTGCCT-1-HPC_HPC_8_E96F_FL_HT_CY145	EP.1	Late2nd_FL
TGAGCCGAGGCGCTCT-1-HPC_HPC_8_E96F_FL_HT_CY145	GMP	Late2nd_FL
GATTCAGAGGAATGGA-1-HPC_HPC_8_E96F_FL_HT_CY145	MoP.1	Late2nd_FL
GAAATGATCTACCTGC-1-HPC_HPC_8_E96F_FL_HT_CY145	HSC/MPP	Late2nd_FL
AGTGTCATCGCTGATA-1-HPC_HPC_8_E96F_FL_HT_CY145	HSC/MPP	Late2nd_FL
ACTGATGTCACTTATC-1-HPC_HPC_8_E96F_FL_HT_CY145	EP.1	Late2nd_FL
TATCAGGGTGAGGGTT-1-HPC_HPC_8_E96F_FL_HT_CY145	EP.2	Late2nd_FL
AGTTGGTCATATGGTC-1-HPC_HPC_8_E96F_FL_HT_CY145	GMP	Late2nd_FL
CTGCCTAGTACTTCTT-1-HPC_HPC_8_E96F_FL_HT_CY145	EP.1	Late2nd_FL
ATCATGGAGGGAGTAA-1-HPC_HPC_8_E96F_FL_HT_CY145	Mast	Late2nd_FL
TCGCGAGCATCCGTGG-1-HPC_HPC_8_E96F_FL_HT_CY145	GrP	Late2nd_FL
AACTCTTTCTTGAGGT-1-HPC_HPC_8_E96F_FL_HT_CY145	EP.2	Late2nd_FL
AGCTTGACATTCTTAC-1-HPC_HPC_8_E96F_FL_HT_CY145	GMP	Late2nd_FL
ACACCAAGTCGATTGT-1-HPC_HPC_8_E96F_FL_HT_CY145	Mast	Late2nd_FL
GTGCAGCTCCCTAACC-1-HPC_HPC_8_E96F_FL_HT_CY145	EP.2	Late2nd_FL
CAGCATAAGTGTACCT-1-HPC_HPC_8_E96F_FL_HT_CY145	EP.1	Late2nd_FL
AGATCTGAGTCTCCTC-1-HPC_HPC_8_E96F_FL_HT_CY145	EP.2	Late2nd_FL
GATCTAGTCCACGACG-1-HPC_HPC_8_E96F_FL_HT_CY145	MEMP	Late2nd_FL
GTCAAGTGTACGCTGC-1-HPC_HPC_8_E96F_FL_HT_CY145	EP.1	Late2nd_FL
AACTCCCTCTGATTCT-1-HPC_HPC_8_E96F_FL_HT_CY145	GMP	Late2nd_FL
GTCGTAAAGCCGTCGT-1-HPC_HPC_8_E96F_FL_HT_CY145	Prolif-MPP.1	Late2nd_FL
GATTCAGTCTCCGGTT-1-HPC_HPC_8_E96F_FL_HT_CY145	EP.1	Late2nd_FL
CGGACGTTCTCCAACC-1-HPC_HPC_8_E96F_FL_HT_CY145	MoP.1	Late2nd_FL
AGATCTGAGGTGCTAG-1-HPC_HPC_8_E96F_FL_HT_CY145	EP.1	Late2nd_FL
GTGCAGCCACGGCCAT-1-HPC_HPC_8_E96F_FL_HT_CY145	EP.1	Late2nd_FL
ACACTGATCCACTGGG-1-HPC_HPC_8_E96F_FL_HT_CY145	EP.1	Late2nd_FL
CGAGAAGGTCCTAGCG-1-HPC_HPC_8_E96F_FL_HT_CY145	EP.1	Late2nd_FL
GGACAGAAGGGCACTA-1-HPC_HPC_8_E96F_FL_HT_CY145	HSC/MPP	Late2nd_FL
GTCATTTCAGCAGTTT-1-HPC_HPC_8_E96F_FL_HT_CY145	pDC	Late2nd_FL
TACTCATGTGTCCTCT-1-HPC_HPC_8_E96F_FL_HT_CY145	EP.2	Late2nd_FL
TCAGCTCTCCATGAGT-1-HPC_HPC_8_E96F_FL_HT_CY145	GrP	Late2nd_FL
AGTCTTTTCTGCAAGT-1-HPC_HPC_8_E96F_FL_HT_CY145	EP.2	Late2nd_FL
CCTACACGTTATGTGC-1-HPC_HPC_8_E96F_FL_HT_CY145	EP.1	Late2nd_FL
CCACGGAGTACTTGAC-1-HPC_HPC_8_E96F_FL_HT_CY145	EP.1	Late2nd_FL
TGGACGCGTGCCTGGT-1-HPC_HPC_8_E96F_FL_HT_CY145	Pre Pro-B	Late2nd_FL
CACACAACAAGCTGGA-1-HPC_HPC_8_E96F_FL_HT_CY145	EP.2	Late2nd_FL
ACCTTTACAGGACGTA-1-HPC_HPC_8_E96F_FL_HT_CY145	EP.1	Late2nd_FL
TGCACCTTCTGCTGCT-1-HPC_HPC_8_E96F_FL_HT_CY145	Prolif-MPP.1	Late2nd_FL
TTTGGTTAGGGCTCTC-1-HPC_HPC_8_E96F_FL_HT_CY145	GMP	Late2nd_FL
CGATGTACATGTCCTC-1-HPC_HPC_8_E96F_FL_HT_CY145	EP.2	Late2nd_FL
ATCCGAAGTTAAAGTG-1-HPC_HPC_8_E96F_FL_HT_CY145	GMP	Late2nd_FL
TGACAACTCGTGACAT-1-HPC_HPC_8_E96F_FL_HT_CY145	GMP	Late2nd_FL
CCGGTAGCAGTCGTGC-1-HPC_HPC_8_E96F_FL_HT_CY145	MkP	Late2nd_FL
AACCGCGGTCGACTGC-1-HPC_HPC_8_E96F_FL_HT_CY145	MkP	Late2nd_FL
AGCGTATTCGACCAGC-1-HPC_HPC_8_E96F_FL_HT_CY145	MkP	Late2nd_FL
CGTGAGCCACGAGGTA-1-HPC_HPC_8_E96F_FL_HT_CY145	GMP	Late2nd_FL
TAAACCGTCCCAAGTA-1-HPC_HPC_8_E96F_FL_HT_CY145	EP.1	Late2nd_FL
TCTATTGCAACACCCG-1-HPC_HPC_8_E96F_FL_HT_CY145	GMP	Late2nd_FL
ACTTACTCATGACGGA-1-HPC_HPC_8_E96F_FL_HT_CY145	GMP	Late2nd_FL
GTAACTGCAACTGCTA-1-HPC_HPC_8_E96F_FL_HT_CY145	EP.2	Late2nd_FL
AGGGATGTCTGATTCT-1-HPC_HPC_8_E96F_FL_HT_CY145	EP.2	Late2nd_FL
GTGCTTCGTATAATGG-1-HPC_HPC_8_E96F_FL_HT_CY145	pDC	Late2nd_FL
GGGCACTAGCACACAG-1-HPC_HPC_8_E96F_FL_HT_CY145	MEMP	Late2nd_FL
GGTGAAGAGGACCACA-1-HPC_HPC_8_E96F_FL_HT_CY145	EP.1	Late2nd_FL
GGATTACGTCCGTCAG-1-HPC_HPC_8_E96F_FL_HT_CY145	Pre Pro-B	Late2nd_FL
ATCCGAATCCATGCTC-1-HPC_HPC_8_E96F_FL_HT_CY145	EP.1	Late2nd_FL
CAACCTCAGAGAGCTC-1-HPC_HPC_8_E96F_FL_HT_CY145	EP.1	Late2nd_FL
CAGTCCTAGCTAACAA-1-HPC_HPC_8_E96F_FL_HT_CY145	Prolif-MPP.2	Late2nd_FL
AGCTCTCCAGACAGGT-1-HPC_HPC_8_E96F_FL_HT_CY145	GMP	Late2nd_FL
GACGGCTAGATCGGGT-1-HPC_HPC_8_E96F_FL_HT_CY145	GMP	Late2nd_FL
ACGGGCTTCGAACGGA-1-HPC_HPC_8_E96F_FL_HT_CY145	MoP.1	Late2nd_FL
TGCCCTAAGACAGGCT-1-HPC_HPC_8_E96F_FL_HT_CY145	EP.2	Late2nd_FL
CGTTGGGAGCAATATG-1-HPC_HPC_8_E96F_FL_HT_CY145	Mast	Late2nd_FL
TGAGCCGTCTGATTCT-1-HPC_HPC_8_E96F_FL_HT_CY145	EP.1	Late2nd_FL
TGACTTTGTACCATCA-1-HPC_HPC_8_E96F_FL_HT_CY145	MoP.1	Late2nd_FL
GGAACTTAGAAACCAT-1-HPC_HPC_8_E96F_FL_HT_CY145	GrP	Late2nd_FL
AGCATACTCGGAAACG-1-HPC_HPC_8_E96F_FL_HT_CY145	pDC	Late2nd_FL
CGAGAAGTCGCGATCG-1-HPC_HPC_8_E96F_FL_HT_CY145	EP.1	Late2nd_FL
GCGACCATCGGTGTCG-1-HPC_HPC_8_E96F_FL_HT_CY145	EP.2	Late2nd_FL
ACATGGTAGACTAGGC-1-HPC_HPC_8_E96F_FL_HT_CY145	EP.2	Late2nd_FL
CTGATCCTCTGAGGGA-1-HPC_HPC_8_E96F_FL_HT_CY145	Mast	Late2nd_FL
ACTGATGAGCTGTCTA-1-HPC_HPC_8_E96F_FL_HT_CY145	MkP	Late2nd_FL
GTTACAGAGTTCGCAT-1-HPC_HPC_8_E96F_FL_HT_CY145	EP.1	Late2nd_FL
AGGCCACGTAATCGTC-1-HPC_HPC_8_E96F_FL_HT_CY145	Pre Pro-B	Late2nd_FL
ATCACGATCATCTGTT-1-HPC_HPC_8_E96F_FL_HT_CY145	MEMP	Late2nd_FL
CGCGGTAGTACAGTTC-1-HPC_HPC_8_E96F_FL_HT_CY145	EP.1	Late2nd_FL
AGGGATGCAGACTCGC-1-HPC_HPC_8_E96F_FL_HT_CY145	Mast	Late2nd_FL
TGTGTTTCATTACGAC-1-HPC_HPC_8_E96F_FL_HT_CY145	EP.1	Late2nd_FL
GATCTAGCATAGAAAC-1-HPC_HPC_8_E96F_FL_HT_CY145	EP.1	Late2nd_FL
GTCTTCGCAAGCGATG-1-HPC_HPC_8_E96F_FL_HT_CY145	Pre Pro-B	Late2nd_FL
CAGCAGCTCTGTCTAT-1-HPC_HPC_8_E96F_FL_HT_CY145	EP.2	Late2nd_FL
GACTACAAGCCCAGCT-1-HPC_HPC_8_E96F_FL_HT_CY145	MkP	Late2nd_FL
AACTCAGGTGTTAAGA-1-HPC_HPC_8_E96F_FL_HT_CY145	MEMP	Late2nd_FL
GTTCATTTCCAAACTG-1-HPC_HPC_8_E96F_FL_HT_CY145	MoP.1	Late2nd_FL
CCCTCCTTCTAACCGA-1-HPC_HPC_8_E96F_FL_HT_CY145	EP.1	Late2nd_FL
ATGCGATTCATTGCGA-1-HPC_HPC_8_E96F_FL_HT_CY145	GMP	Late2nd_FL
AAGGAGCGTCAGAATA-1-HPC_HPC_8_E96F_FL_HT_CY145	Prolif-MPP.1	Late2nd_FL
TGGGAAGTCAACGCTA-1-HPC_HPC_8_E96F_FL_HT_CY145	GrP	Late2nd_FL
GATCGTATCACCATAG-1-HPC_HPC_8_E96F_FL_HT_CY145	MkP	Late2nd_FL
GACACGCAGGACAGCT-1-HPC_HPC_8_E96F_FL_HT_CY145	MEMP	Late2nd_FL
TCGGTAAAGCTGCAAG-1-HPC_HPC_8_E96F_FL_HT_CY145	MkP	Late2nd_FL
CAGCAGCCATTGGCGC-1-HPC_HPC_8_E96F_FL_HT_CY145	MEMP	Late2nd_FL
CTGAAGTCAGACAAGC-1-HPC_HPC_8_E96F_FL_HT_CY145	EP.2	Late2nd_FL
GACAGAGCATACGCTA-1-HPC_HPC_8_E96F_FL_HT_CY145	EP.1	Late2nd_FL
GACGCGTGTGTATGGG-1-HPC_HPC_8_E96F_FL_HT_CY145	MEMP	Late2nd_FL
GGGAGATTCACTTACT-1-HPC_HPC_8_E96F_FL_HT_CY145	GMP	Late2nd_FL
TCTGGAAGTCCAGTGC-1-HPC_HPC_8_E96F_FL_HT_CY145	MEMP	Late2nd_FL
CTAGAGTAGTAGGCCA-1-HPC_HPC_8_E96F_FL_HT_CY145	EP.2	Late2nd_FL
CTTAGGACATCGGAAG-1-HPC_HPC_8_E96F_FL_HT_CY145	EP.1	Late2nd_FL
AACCATGCAAGTCTGT-1-HPC_HPC_8_E96F_FL_HT_CY145	GrP	Late2nd_FL
AAGCCGCGTTGCTCCT-1-HPC_HPC_8_E96F_FL_HT_CY145	Mast	Late2nd_FL
GTCTTCGTCTAACTTC-1-HPC_HPC_8_E96F_FL_HT_CY145	EP.2	Late2nd_FL
TCAGGATTCAACACTG-1-HPC_HPC_8_E96F_FL_HT_CY145	GrP	Late2nd_FL
AACACGTCACGTCTCT-1-HPC_HPC_8_E96F_FL_HT_CY145	HSC/MPP	Late2nd_FL
GACACGCGTTAAGAAC-1-HPC_HPC_8_E96F_FL_HT_CY145	Mast	Late2nd_FL
GGGCATCCATTGGGCC-1-HPC_HPC_8_E96F_FL_HT_CY145	EP.2	Late2nd_FL
GTGCGGTGTGTGCGTC-1-HPC_HPC_8_E96F_FL_HT_CY145	EP.1	Late2nd_FL
GGTGCGTCAGCAGTTT-1-HPC_HPC_8_E96F_FL_HT_CY145	MkP	Late2nd_FL
CACATAGGTCACCTAA-1-HPC_HPC_8_E96F_FL_HT_CY145	EP.1	Late2nd_FL
GTCTTCGAGCATCATC-1-HPC_HPC_8_E96F_FL_HT_CY145	GMP	Late2nd_FL
AACTCCCTCCGCATCT-1-HPC_HPC_8_E96F_FL_HT_CY145	EP.1	Late2nd_FL
TATCTCACATGTCCTC-1-HPC_HPC_8_E96F_FL_HT_CY145	MEMP	Late2nd_FL
AGATCTGGTTTGACTG-1-HPC_HPC_8_E96F_FL_HT_CY145	HSC/CLP	Late2nd_FL
ATAACGCCAAGGTTCT-1-HPC_HPC_8_E96F_FL_HT_CY145	EP.2	Late2nd_FL
CATTATCAGGCAGTCA-1-HPC_HPC_8_E96F_FL_HT_CY145	pDC	Late2nd_FL
TCTTTCCGTCAATGTC-1-HPC_HPC_8_E96F_FL_HT_CY145	GMP	Late2nd_FL
GTCAAGTTCCGTCAAA-1-HPC_HPC_8_E96F_FL_HT_CY145	MkP	Late2nd_FL
ACTTACTCACTCGACG-1-HPC_HPC_8_E96F_FL_HT_CY145	Prolif-MPP.2	Late2nd_FL
CGCGGTACAGCTCGCA-1-HPC_HPC_8_E96F_FL_HT_CY145	MEMP	Late2nd_FL
ACGGGCTAGTACCGGA-1-HPC_HPC_8_E96F_FL_HT_CY145	GMP	Late2nd_FL
GAGTCCGCAACGATGG-1-HPC_HPC_8_E96F_FL_HT_CY145	EP.1	Late2nd_FL
ACGATACCAGGTCCAC-1-HPC_HPC_8_E96F_FL_HT_CY145	EP.1	Late2nd_FL
ATAAGAGTCACTTATC-1-HPC_HPC_8_E96F_FL_HT_CY145	MEMP	Late2nd_FL
ACGCAGCAGCACCGTC-1-HPC_HPC_8_E96F_FL_HT_CY145	GMP	Late2nd_FL
GAAATGATCTCTAAGG-1-HPC_HPC_8_E96F_FL_HT_CY145	MoP.2	Late2nd_FL
CGATGTAGTCCGAAGA-1-HPC_HPC_8_E96F_FL_HT_CY145	EP.1	Late2nd_FL
TCCACACGTATTAGCC-1-HPC_HPC_8_E96F_FL_HT_CY145	EP.1	Late2nd_FL
CAGCATAGTTTGGCGC-1-HPC_HPC_8_E96F_FL_HT_CY145	MoP.1	Late2nd_FL
ACCGTAATCCTTGCCA-1-HPC_HPC_8_E96F_FL_HT_CY145	MkP	Late2nd_FL
AGTAGTCAGGTGATTA-1-HPC_HPC_8_E96F_FL_HT_CY145	Mast	Late2nd_FL
CATGGCGGTGTTCGAT-1-HPC_HPC_8_E96F_FL_HT_CY145	EP.2	Late2nd_FL
AGTGTCACATGTCTCC-1-HPC_HPC_8_E96F_FL_HT_CY145	MkP	Late2nd_FL
AGCTCTCTCGTACGGC-1-HPC_HPC_8_E96F_FL_HT_CY145	GMP	Late2nd_FL
ATCCGAAAGGGTCGAT-1-HPC_HPC_8_E96F_FL_HT_CY145	Mast	Late2nd_FL
CTCACACGTGCGGTAA-1-HPC_HPC_8_E96F_FL_HT_CY145	GMP	Late2nd_FL
TTGAACGTCATCTGCC-1-HPC_HPC_8_E96F_FL_HT_CY145	Mast	Late2nd_FL
TTAGGACGTGTGCCTG-1-HPC_HPC_8_E96F_FL_HT_CY145	GMP	Late2nd_FL
CGATGGCAGTGCCATT-1-HPC_HPC_8_E96F_FL_HT_CY145	Mast	Late2nd_FL
GGAGCAAAGTAGCGGT-1-HPC_HPC_8_E96F_FL_HT_CY145	Prolif-MPP.1	Late2nd_FL
ATCTACTAGTAGGCCA-1-HPC_HPC_8_E96F_FL_HT_CY145	Mast	Late2nd_FL
ATAACGCTCTAACTGG-1-HPC_HPC_8_E96F_FL_HT_CY145	EP.2	Late2nd_FL
CATTCGCCAGCTATTG-1-HPC_HPC_8_E96F_FL_HT_CY145	EP.2	Late2nd_FL
TTAGGACCAATACGCT-1-HPC_HPC_8_E96F_FL_HT_CY145	MEMP	Late2nd_FL
ACATGGTTCGAACGGA-1-HPC_HPC_8_E96F_FL_HT_CY145	Mast	Late2nd_FL
CGTTAGACATCGACGC-1-HPC_HPC_8_E96F_FL_HT_CY145	Mast	Late2nd_FL
TCTCTAATCAGAGGTG-1-HPC_HPC_8_E96F_FL_HT_CY145	MoP.1	Late2nd_FL
TTTCCTCAGGGAAACA-1-HPC_HPC_8_E96F_FL_HT_CY145	MEMP	Late2nd_FL
AGTCTTTAGTAACCCT-1-HPC_HPC_8_E96F_FL_HT_CY145	EP.2	Late2nd_FL
TCCCGATTCTGGGCCA-1-HPC_HPC_8_E96F_FL_HT_CY145	EP.1	Late2nd_FL
ATCTACTCATTCTCAT-1-HPC_HPC_8_E96F_FL_HT_CY145	Prolif-MPP.2	Late2nd_FL
ATGGGAGCATGCGCAC-1-HPC_HPC_8_E96F_FL_HT_CY145	MoP.2	Late2nd_FL
AACCATGGTCCATCCT-1-HPC_HPC_8_E96F_FL_HT_CY145	Mast	Late2nd_FL
TCAGCAACAGGCTGAA-1-HPC_HPC_8_E96F_FL_HT_CY145	Prolif-MPP.1	Late2nd_FL
CCGGGATTCCCAAGAT-1-HPC_HPC_8_E96F_FL_HT_CY145	MkP	Late2nd_FL
CTCTACGGTCAGGACA-1-HPC_HPC_8_E96F_FL_HT_CY145	Mast	Late2nd_FL
TCACAAGCATGACATC-1-HPC_HPC_8_E96F_FL_HT_CY145	GMP	Late2nd_FL
CCTACCAAGAAAGTGG-1-HPC_HPC_8_E96F_FL_HT_CY145	GMP	Late2nd_FL
CTCTACGCATGGGACA-1-HPC_HPC_8_E96F_FL_HT_CY145	EP.2	Late2nd_FL
TAAACCGCAACTGGCC-1-HPC_HPC_8_E96F_FL_HT_CY145	MkP	Late2nd_FL
CCGGGATCAGATCGGA-1-HPC_HPC_8_E96F_FL_HT_CY145	GMP	Late2nd_FL
ACCGTAATCGTTGACA-1-HPC_HPC_8_E96F_FL_HT_CY145	GMP	Late2nd_FL
AGCGTCGTCGCGATCG-1-HPC_HPC_8_E96F_FL_HT_CY145	Prolif-unspecified	Late2nd_FL
TCATTTGCAAGTCATC-1-HPC_HPC_8_E96F_FL_HT_CY145	MEMP	Late2nd_FL
ATCATCTTCACAATGC-1-HPC_HPC_8_E96F_FL_HT_CY145	GrP	Late2nd_FL
CCTACACTCAGCTGGC-1-HPC_HPC_8_E96F_FL_HT_CY145	MoP.1	Late2nd_FL
CAAGGCCTCAACCATG-1-HPC_HPC_8_E96F_FL_HT_CY145	GMP	Late2nd_FL
TCATTACGTAGTGAAT-1-HPC_HPC_8_E96F_FL_HT_CY145	EP.2	Late2nd_FL
CACAAACGTCTACCTC-1-HPC_HPC_8_E96F_FL_HT_CY145	GMP	Late2nd_FL
CGTTGGGAGGATGTAT-1-HPC_HPC_8_E96F_FL_HT_CY145	EP.1	Late2nd_FL
CAACTAGAGCGTCAAG-1-HPC_HPC_8_E96F_FL_HT_CY145	pDC	Late2nd_FL
GTGCAGCAGCCATCGC-1-HPC_HPC_8_E96F_FL_HT_CY145	EP.1	Late2nd_FL
CTTAGGACATATGAGA-1-HPC_HPC_8_E96F_FL_HT_CY145	Prolif-MPP.1	Late2nd_FL
CAGGTGCCACGGACAA-1-HPC_HPC_8_E96F_FL_HT_CY145	HSC/MPP	Late2nd_FL
ACATCAGAGTGGGTTG-1-HPC_HPC_8_E96F_FL_HT_CY145	Prolif-MPP.1	Late2nd_FL
GGACATTGTATCGCAT-1-HPC_HPC_8_E96F_FL_HT_CY145	GMP	Late2nd_FL
ATTATCCTCGTAGGTT-1-HPC_HPC_8_E96F_FL_HT_CY145	EP.1	Late2nd_FL
GAATAAGAGTGTCCCG-1-HPC_HPC_8_E96F_FL_HT_CY145	EP.1	Late2nd_FL
TAAGTGCAGGCGTACA-1-HPC_HPC_8_E96F_FL_HT_CY145	EP.1	Late2nd_FL
TGTGGTACACAGACTT-1-HPC_HPC_8_E96F_FL_HT_CY145	GMP	Late2nd_FL
CTTACCGCAGTATCTG-1-HPC_HPC_8_E96F_FL_HT_CY145	MoP.2	Late2nd_FL
TATCAGGAGCTAGCCC-1-HPC_HPC_8_E96F_FL_HT_CY145	MoP.2	Late2nd_FL
GTTCATTAGCAGGCTA-1-HPC_HPC_8_E96F_FL_HT_CY145	EP.1	Late2nd_FL
CGGACACCAGCTCGCA-1-HPC_HPC_8_E96F_FL_HT_CY145	pDC	Late2nd_FL
GCACATATCATGCAAC-1-HPC_HPC_8_E96F_FL_HT_CY145	Prolif-unspecified	Late2nd_FL
TACGGTACACTTAACG-1-HPC_HPC_8_E96F_FL_HT_CY145	HSC/MPP	Late2nd_FL
ACTGCTCTCCGTCAAA-1-HPC_HPC_8_E96F_FL_HT_CY145	Mast	Late2nd_FL
AACACGTTCTGGTGTA-1-HPC_HPC_8_E96F_FL_HT_CY145	Mast	Late2nd_FL
CTTAACTCATGCTGGC-1-HPC_HPC_8_E96F_FL_HT_CY145	GMP	Late2nd_FL
TAGAGCTCAAGAAAGG-1-HPC_HPC_8_E96F_FL_HT_CY145	EP.1	Late2nd_FL
CGATCGGTCACGAAGG-1-HPC_HPC_8_E96F_FL_HT_CY145	MEMP	Late2nd_FL
TGAGCATAGGGTGTGT-1-HPC_HPC_8_E96F_FL_HT_CY145	MkP	Late2nd_FL
ATCACGACAGCCTATA-1-HPC_HPC_8_E96F_FL_HT_CY145	Mast	Late2nd_FL
GCGGGTTTCTGTACGA-1-HPC_HPC_8_E96F_FL_HT_CY145	GMP	Late2nd_FL
AGTTGGTCACGAGAGT-1-HPC_HPC_8_E96F_FL_HT_CY145	MkP	Late2nd_FL
TATTACCAGGCTAGAC-1-HPC_HPC_8_E96F_FL_HT_CY145	EP.2	Late2nd_FL
ACGCCAGTCATTTGGG-1-HPC_HPC_8_E96F_FL_HT_CY145	Pre Pro-B	Late2nd_FL
TTGCCGTTCAGCACAT-1-HPC_HPC_8_E96F_FL_HT_CY145	EP.1	Late2nd_FL
ACGGGCTGTCATTAGC-1-HPC_HPC_8_E96F_FL_HT_CY145	MEMP	Late2nd_FL
CCTAGCTCATGCTAGT-1-HPC_HPC_8_E96F_FL_HT_CY145	EP.1	Late2nd_FL
GATGCTACACTCAGGC-1-HPC_HPC_8_E96F_FL_HT_CY145	EP.1	Late2nd_FL
GCGCAACCAGAAGCAC-1-HPC_HPC_8_E96F_FL_HT_CY145	EP.1	Late2nd_FL
TTCTACATCCTCATTA-1-HPC_HPC_8_E96F_FL_HT_CY145	GMP	Late2nd_FL
ACTGAACAGGTGGGTT-1-HPC_HPC_8_E96F_FL_HT_CY145	MkP	Late2nd_FL
CCGTTCACACGTGAGA-1-HPC_HPC_8_E96F_FL_HT_CY145	EP.1	Late2nd_FL
CTCATTATCGAATGCT-1-HPC_HPC_8_E96F_FL_HT_CY145	EP.1	Late2nd_FL
GTTCGGGGTAGCACGA-1-HPC_HPC_8_E96F_FL_HT_CY145	EP.1	Late2nd_FL
GCATACATCTCGCATC-1-HPC_HPC_8_E96F_FL_HT_CY145	EP.2	Late2nd_FL
GCGCCAATCTCCTATA-1-HPC_HPC_8_E96F_FL_HT_CY145	EP.2	Late2nd_FL
GGATGTTTCTACCAGA-1-HPC_HPC_8_E96F_FL_HT_CY145	pDC	Late2nd_FL
GAAACTCGTTCGTCTC-1-HPC_HPC_8_E96F_FL_HT_CY145	EP.2	Late2nd_FL
AGTTGGTAGCCGTCGT-1-HPC_HPC_8_E96F_FL_HT_CY145	GrP	Late2nd_FL
TCCACACTCACGCGGT-1-HPC_HPC_8_E96F_FL_HT_CY145	Pre Pro-B	Late2nd_FL
ACCTTTAAGCGTGAGT-1-HPC_HPC_8_E96F_FL_HT_CY145	Prolif-MPP.1	Late2nd_FL
CTAACTTCAAATCCGT-1-HPC_HPC_8_E96F_FL_HT_CY145	MkP	Late2nd_FL
CTGCGGATCGCATGGC-1-HPC_HPC_8_E96F_FL_HT_CY145	EoP	Late2nd_FL
ATGTGTGGTATCGCAT-1-HPC_HPC_8_E96F_FL_HT_CY145	Mast	Late2nd_FL
TGTTCCGAGCTGTCTA-1-HPC_HPC_8_E96F_FL_HT_CY145	EP.2	Late2nd_FL
ACGAGGACAAGCGTAG-1-HPC_HPC_8_E96F_FL_HT_CY145	EP.2	Late2nd_FL
AGATTGCTCTGATTCT-1-HPC_HPC_8_E96F_FL_HT_CY145	MEMP	Late2nd_FL
CATATGGGTCATACTG-1-HPC_HPC_8_E96F_FL_HT_CY145	GrP	Late2nd_FL
TGGCGCAAGTGTCCCG-1-HPC_HPC_8_E96F_FL_HT_CY145	GMP	Late2nd_FL
GTTCATTGTTTGTGTG-1-HPC_HPC_8_E96F_FL_HT_CY145	Mast	Late2nd_FL
TGAGGGACAGGGAGAG-1-HPC_HPC_8_E96F_FL_HT_CY145	EP.1	Late2nd_FL
GTGCAGCAGACCGGAT-1-HPC_HPC_8_E96F_FL_HT_CY145	EP.1	Late2nd_FL
GCGCAGTGTCACCCAG-1-HPC_HPC_8_E96F_FL_HT_CY145	EP.1	Late2nd_FL
AACACGTGTTTACTCT-1-HPC_HPC_8_E96F_FL_HT_CY145	EP.1	Late2nd_FL
CTAGTGATCTCTGCTG-1-HPC_HPC_8_E96F_FL_HT_CY145	EP.1	Late2nd_FL
CCATTCGTCGCATGAT-1-HPC_HPC_8_E96F_FL_HT_CY145	GMP	Late2nd_FL
GATCAGTCACCACGTG-1-HPC_HPC_8_E96F_FL_HT_CY145	EP.1	Late2nd_FL
GATGCTAAGTACGACG-1-HPC_HPC_8_E96F_FL_HT_CY145	Prolif-MPP.1	Late2nd_FL
CACAAACTCCATGCTC-1-HPC_HPC_8_E96F_FL_HT_CY145	Mast	Late2nd_FL
ACACCCTAGTACGTTC-1-HPC_HPC_8_E96F_FL_HT_CY145	pDC	Late2nd_FL
CTCAGAATCAGGCCCA-1-HPC_HPC_8_E96F_FL_HT_CY145	EP.2	Late2nd_FL
ATTGGACAGTGACATA-1-HPC_HPC_8_E96F_FL_HT_CY145	MEMP	Late2nd_FL
GGACATTGTAGAAGGA-1-HPC_HPC_8_E96F_FL_HT_CY145	MoP.1	Late2nd_FL
CGTTGGGTCAGCATGT-1-HPC_HPC_8_E96F_FL_HT_CY145	EP.1	Late2nd_FL
ACGGCCACACATTAGC-1-HPC_HPC_8_E96F_FL_HT_CY145	MoP.1	Late2nd_FL
TTTCCTCTCGAACTGT-1-HPC_HPC_8_E96F_FL_HT_CY145	EP.1	Late2nd_FL
ATAGACCCAACGATGG-1-HPC_HPC_8_E96F_FL_HT_CY145	GMP	Late2nd_FL
GAAGCAGAGTCGAGTG-1-HPC_HPC_8_E96F_FL_HT_CY145	Prolif-MPP.2	Late2nd_FL
CACCTTGAGGCATGTG-1-HPC_HPC_8_E96F_FL_HT_CY145	EP.2	Late2nd_FL
CGGAGTCGTAGTACCT-1-HPC_HPC_8_E96F_FL_HT_CY145	EP.1	Late2nd_FL
GTTCATTTCCTTTCGG-1-HPC_HPC_8_E96F_FL_HT_CY145	GrP	Late2nd_FL
CCGTACTCATCCCACT-1-HPC_HPC_8_E96F_FL_HT_CY145	MkP	Late2nd_FL
CTCCTAGCAAGAGGCT-1-HPC_HPC_8_E96F_FL_HT_CY145	EP.2	Late2nd_FL
CCGTACTAGCGTTTAC-1-HPC_HPC_8_E96F_FL_HT_CY145	MoP.1	Late2nd_FL
TAGCCGGGTCAACATC-1-HPC_HPC_8_E96F_FL_HT_CY145	Mast	Late2nd_FL
CATTCGCTCACATAGC-1-HPC_HPC_8_E96F_FL_HT_CY145	Mast	Late2nd_FL
TCGCGTTCACGTCAGC-1-HPC_HPC_8_E96F_FL_HT_CY145	Mast	Late2nd_FL
GGCGACTCAAGCCGTC-1-HPC_HPC_8_E96F_FL_HT_CY145	GMP	Late2nd_FL
GTGCTTCGTACTTGAC-1-HPC_HPC_8_E96F_FL_HT_CY145	MoP.1	Late2nd_FL
CGATGGCTCCAAGCCG-1-HPC_HPC_8_E96F_FL_HT_CY145	Mast	Late2nd_FL
TTAGTTCCATATGCTG-1-HPC_HPC_8_E96F_FL_HT_CY145	EP.1	Late2nd_FL
CGTGTCTCAAATACAG-1-HPC_HPC_8_E96F_FL_HT_CY145	HSC/MPP	Late2nd_FL
TCACAAGCAAACTGTC-1-HPC_HPC_8_E96F_FL_HT_CY145	EP.1	Late2nd_FL
GCGACCAGTACCATCA-1-HPC_HPC_8_E96F_FL_HT_CY145	EP.1	Late2nd_FL
GTTAAGCTCATCGGAT-1-HPC_HPC_8_E96F_FL_HT_CY145	GMP	Late2nd_FL
GTCTCGTGTCTCTCGT-1-HPC_HPC_8_E96F_FL_HT_CY145	MEMP	Late2nd_FL
GTTTCTATCAATAAGG-1-HPC_HPC_8_E96F_FL_HT_CY145	GMP	Late2nd_FL
CATCGAACAGTAAGAT-1-HPC_HPC_8_E96F_FL_HT_CY145	Mast	Late2nd_FL
TGCCAAACATGCCTTC-1-HPC_HPC_8_E96F_FL_HT_CY145	GrP	Late2nd_FL
CGATTGAAGTTCGCGC-1-HPC_HPC_8_E96F_FL_HT_CY145	Mast	Late2nd_FL
AGGTCCGAGCCATCGC-1-HPC_HPC_8_E96F_FL_HT_CY145	GrP	Late2nd_FL
CCGTTCATCATTCACT-1-HPC_HPC_8_E96F_FL_HT_CY145	MkP	Late2nd_FL
TCGTAGAGTGAGGGTT-1-HPC_HPC_8_E96F_FL_HT_CY145	Mast	Late2nd_FL
GCTCTGTCATTTCAGG-1-HPC_HPC_8_E96F_FL_HT_CY145	GMP	Late2nd_FL
CTCGGGAGTGAGGCTA-1-HPC_HPC_8_E96F_FL_HT_CY145	MoP.2	Late2nd_FL
CCTTCGATCTGTCTAT-1-HPC_HPC_8_E96F_FL_HT_CY145	EoP	Late2nd_FL
CTCGAAACAATCTGCA-1-HPC_HPC_8_E96F_FL_HT_CY145	MkP	Late2nd_FL
TAAGCGTAGGTGACCA-1-HPC_HPC_8_E96F_FL_HT_CY145	MkP	Late2nd_FL
TTAACTCCATGTTGAC-1-HPC_HPC_8_E96F_FL_HT_CY145	GMP	Late2nd_FL
TAAGAGACATGGAATA-1-HPC_HPC_8_E96F_FL_HT_CY145	Mast	Late2nd_FL
ACGGGTCGTGATGTCT-1-HPC_HPC_8_E96F_FL_HT_CY145	EP.2	Late2nd_FL
GCTGCTTGTTTAAGCC-1-HPC_HPC_8_E96F_FL_HT_CY145	MoP.2	Late2nd_FL
TTCTTAGTCAGTACGT-1-HPC_HPC_8_E96F_FL_HT_CY145	HSC/CLP	Late2nd_FL
AGATCTGGTGGCTCCA-1-HPC_HPC_8_E96F_FL_HT_CY145	EP.1	Late2nd_FL
TGCTGCTGTGTTCTTT-1-HPC_HPC_8_E96F_FL_HT_CY145	GMP	Late2nd_FL
TTAGGCAAGAGCTGCA-1-HPC_HPC_8_E96F_FL_HT_CY145	EP.2	Late2nd_FL
GGAACTTTCATATCGG-1-HPC_HPC_8_E96F_FL_HT_CY145	MEMP	Late2nd_FL
ACACCGGTCCCAAGTA-1-HPC_HPC_8_E96F_FL_HT_CY145	EP.1	Late2nd_FL
CAGTCCTTCTGCTTGC-1-HPC_HPC_8_E96F_FL_HT_CY145	GMP	Late2nd_FL
ATCATGGGTCGCGGTT-1-HPC_HPC_8_E96F_FL_HT_CY145	EP.1	Late2nd_FL
GGTGTTAAGCGTTTAC-1-HPC_HPC_8_E96F_FL_HT_CY145	MkP	Late2nd_FL
AAGGAGCCATCGTCGG-1-HPC_HPC_8_E96F_FL_HT_CY145	EP.1	Late2nd_FL
ACGGCCATCCACGTTC-1-HPC_HPC_8_E96F_FL_HT_CY145	EP.2	Late2nd_FL
GAACCTACAGTACACT-1-HPC_HPC_8_E96F_FL_HT_CY145	MkP	Late2nd_FL
TCGCGAGAGTGAATTG-1-HPC_HPC_8_E96F_FL_HT_CY145	GrP	Late2nd_FL
GACGCGTAGCTATGCT-1-HPC_HPC_8_E96F_FL_HT_CY145	EP.1	Late2nd_FL
CCTCTGAAGGCTCTTA-1-HPC_HPC_8_E96F_FL_HT_CY145	EP.1	Late2nd_FL
GACGGCTAGTTTGCGT-1-HPC_HPC_8_E96F_FL_HT_CY145	EP.2	Late2nd_FL
AGCGGTCTCGTGGACC-1-HPC_HPC_8_E96F_FL_HT_CY145	Mast	Late2nd_FL
CTCCTAGAGGTGTTAA-1-HPC_HPC_8_E96F_FL_HT_CY145	MEMP	Late2nd_FL
TAAGCGTGTCTTGCGG-1-HPC_HPC_8_E96F_FL_HT_CY145	Mast	Late2nd_FL
GACAGAGCAGGATTGG-1-HPC_HPC_8_E96F_FL_HT_CY145	MkP	Late2nd_FL
GTCGGGTGTCTTCTCG-1-HPC_HPC_8_E96F_FL_HT_CY145	Mast	Late2nd_FL
AATCGGTAGGCGATAC-1-HPC_HPC_8_E96F_FL_HT_CY145	EP.1	Late2nd_FL
TATCTCAAGTAGCCGA-1-HPC_HPC_8_E96F_FL_HT_CY145	EP.1	Late2nd_FL
AGCTCCTGTATATGGA-1-HPC_HPC_8_E96F_FL_HT_CY145	Prolif-unspecified	Late2nd_FL
TCGCGTTAGAAACCGC-1-HPC_HPC_8_E96F_FL_HT_CY145	EP.1	Late2nd_FL
TCCACACAGCGTCTAT-1-HPC_HPC_8_E96F_FL_HT_CY145	EP.2	Late2nd_FL
GCGGGTTAGCATCATC-1-HPC_HPC_8_E96F_FL_HT_CY145	EP.2	Late2nd_FL
GGACATTTCTCGATGA-1-HPC_HPC_8_E96F_FL_HT_CY145	MoP.2	Late2nd_FL
GTACGTATCGAATCCA-1-HPC_HPC_8_E96F_FL_HT_CY145	MoP.1	Late2nd_FL
GACCTGGTCCTTGACC-1-HPC_HPC_8_E96F_FL_HT_CY145	EP.1	Late2nd_FL
GTCGTAAAGCAGGCTA-1-HPC_HPC_8_E96F_FL_HT_CY145	EP.1	Late2nd_FL
CCAGCGAAGTCACGCC-1-HPC_HPC_8_E96F_FL_HT_CY145	Mast	Late2nd_FL
AGAGTGGTCATCTGTT-1-HPC_HPC_8_E96F_FL_HT_CY145	Prolif-unspecified	Late2nd_FL
TACGGTAAGAGCAATT-1-HPC_HPC_8_E96F_FL_HT_CY145	GMP	Late2nd_FL
ACGGGTCCATCGATGT-1-HPC_HPC_8_E96F_FL_HT_CY145	Prolif-MPP.1	Late2nd_FL
AGATCTGGTAAGAGAG-1-HPC_HPC_8_E96F_FL_HT_CY145	EP.2	Late2nd_FL
GTATCTTAGATCCGAG-1-HPC_HPC_8_E96F_FL_HT_CY145	GMP	Late2nd_FL
GTGCTTCTCCCACTTG-1-HPC_HPC_8_E96F_FL_HT_CY145	MEMP	Late2nd_FL
GTAACGTCACCAGGCT-1-HPC_HPC_8_E96F_FL_HT_CY145	EP.1	Late2nd_FL
TGCTACCAGAGTGACC-1-HPC_HPC_8_E96F_FL_HT_CY145	Pre Pro-B	Late2nd_FL
GGAGCAAGTGCTAGCC-1-HPC_HPC_8_E96F_FL_HT_CY145	EP.1	Late2nd_FL
GGCTCGATCACCCTCA-1-HPC_HPC_8_E96F_FL_HT_CY145	GrP	Late2nd_FL
TGCTGCTAGTGGGCTA-1-HPC_HPC_8_E96F_FL_HT_CY145	GMP	Late2nd_FL
TACTTGTCAATGAAAC-1-HPC_HPC_8_E96F_FL_HT_CY145	Mast	Late2nd_FL
TTTGCGCAGATTACCC-1-HPC_HPC_8_E96F_FL_HT_CY145	GMP	Late2nd_FL
AGAGCGATCAAACCGT-1-HPC_HPC_8_E96F_FL_HT_CY145	GMP	Late2nd_FL
CATCAGAAGCTGATAA-1-HPC_HPC_8_E96F_FL_HT_CY145	Mast	Late2nd_FL
CTCGGGATCGAGAACG-1-HPC_HPC_8_E96F_FL_HT_CY145	GrP	Late2nd_FL
GCTGCGATCAACGAAA-1-HPC_HPC_8_E96F_FL_HT_CY145	Mast	Late2nd_FL
GGAAAGCAGTGAACAT-1-HPC_HPC_8_E96F_FL_HT_CY145	EP.1	Late2nd_FL
GATCGCGCACGCATCG-1-HPC_HPC_8_E96F_FL_HT_CY145	GMP	Late2nd_FL
TTCTTAGCACTTAAGC-1-HPC_HPC_8_E96F_FL_HT_CY145	MkP	Late2nd_FL
CTCGGGAAGAATTGTG-1-HPC_HPC_8_E96F_FL_HT_CY145	GMP	Late2nd_FL
CAGCCGACAGGTTTCA-1-HPC_HPC_8_E96F_FL_HT_CY145	Pre Pro-B	Late2nd_FL
CCAGCGAAGATGTTAG-1-HPC_HPC_8_E96F_FL_HT_CY145	pDC	Late2nd_FL
GGCCGATTCTCATTCA-1-HPC_HPC_8_E96F_FL_HT_CY145	Mast	Late2nd_FL
GCCAAATTCTATCCCG-1-HPC_HPC_8_E96F_FL_HT_CY145	EP.2	Late2nd_FL
GTGCGGTGTTCAGTAC-1-HPC_HPC_8_E96F_FL_HT_CY145	EP.2	Late2nd_FL
GTTAAGCCACACCGCA-1-HPC_HPC_8_E96F_FL_HT_CY145	MEMP	Late2nd_FL
CTGCCTAAGACCACGA-1-HPC_HPC_8_E96F_FL_HT_CY145	MkP	Late2nd_FL
ACGATGTTCTACTATC-1-HPC_HPC_8_E96F_FL_HT_CY145	EP.2	Late2nd_FL
AGAATAGTCGTGGACC-1-HPC_HPC_8_E96F_FL_HT_CY145	EP.2	Late2nd_FL
CTCTGGTTCGCCGTGA-1-HPC_HPC_8_E96F_FL_HT_CY145	pDC	Late2nd_FL
TACACGATCAAACGGG-1-HPC_HPC_8_E96F_FL_HT_CY145	GMP	Late2nd_FL
CGCTATCTCCACTCCA-1-HPC_HPC_8_E96F_FL_HT_CY145	EP.1	Late2nd_FL
TCTCTAACAGTAAGAT-1-HPC_HPC_8_E96F_FL_HT_CY145	EP.1	Late2nd_FL
GGGAATGCATCCCACT-1-HPC_HPC_8_E96F_FL_HT_CY145	GMP	Late2nd_FL
GCCTCTACAGCCTATA-1-HPC_HPC_8_E96F_FL_HT_CY145	Mast	Late2nd_FL
ATGGGAGTCAGCTCGG-1-HPC_HPC_8_E96F_FL_HT_CY145	Mast	Late2nd_FL
AGGGAGTAGACGCTTT-1-HPC_HPC_8_E96F_FL_HT_CY145	MkP	Late2nd_FL
TATGCCCTCGGAAATA-1-HPC_HPC_8_E96F_FL_HT_CY145	EP.1	Late2nd_FL
ATGTGTGCAGTCGATT-1-HPC_HPC_8_E96F_FL_HT_CY145	MoP.1	Late2nd_FL
TCAGATGAGTGTTAGA-1-HPC_HPC_8_E96F_FL_HT_CY145	Prolif-MPP.1	Late2nd_FL
CTGAAACCAAGAGTCG-1-HPC_HPC_8_E96F_FL_HT_CY145	MkP	Late2nd_FL
TTGAACGCATGCGCAC-1-HPC_HPC_8_E96F_FL_HT_CY145	Mast	Late2nd_FL
GGCGTGTTCTAGCACA-1-HPC_HPC_8_E96F_FL_HT_CY145	GMP	Late2nd_FL
ATGTGTGGTCCCGACA-1-HPC_HPC_8_E96F_FL_HT_CY145	GrP	Late2nd_FL
CGTAGGCGTGTTAAGA-1-HPC_HPC_8_E96F_FL_HT_CY145	MoP.1	Late2nd_FL
GTCAAGTTCCACGTGG-1-HPC_HPC_8_E96F_FL_HT_CY145	EP.2	Late2nd_FL
GCGAGAACAAGCCGTC-1-HPC_HPC_8_E96F_FL_HT_CY145	Pre Pro-B	Late2nd_FL
TCAACGAAGGCTATCT-1-HPC_HPC_8_E96F_FL_HT_CY145	EP.2	Late2nd_FL
GTCACGGTCCCACTTG-1-HPC_HPC_8_E96F_FL_HT_CY145	MkP	Late2nd_FL
CGTCAGGCACTTCTGC-1-HPC_HPC_8_E96F_FL_HT_CY145	EP.1	Late2nd_FL
GTCATTTCAGTCACTA-1-HPC_HPC_8_E96F_FL_HT_CY145	EP.2	Late2nd_FL
ATCATGGTCTTAACCT-1-HPC_HPC_8_E96F_FL_HT_CY145	GrP	Late2nd_FL
CGAGCACCAAGAAGAG-1-HPC_HPC_8_E96F_FL_HT_CY145	MEMP	Late2nd_FL
AAGCCGCGTCGCGGTT-1-HPC_HPC_8_E96F_FL_HT_CY145	GMP	Late2nd_FL
GCAGCCATCGATCCCT-1-HPC_HPC_8_E96F_FL_HT_CY145	EP.1	Late2nd_FL
TACTTACCAGTCCTTC-1-HPC_HPC_8_E96F_FL_HT_CY145	Mast	Late2nd_FL
CAGCTGGTCGAATGGG-1-HPC_HPC_8_E96F_FL_HT_CY145	HSC/CLP	Late2nd_FL
GCGAGAATCTGTCTAT-1-HPC_HPC_8_E96F_FL_HT_CY145	EP.1	Late2nd_FL
TGCCAAATCTGCTGTC-1-HPC_HPC_8_E96F_FL_HT_CY145	EP.1	Late2nd_FL
GCGCGATGTACTCAAC-1-HPC_HPC_8_E96F_FL_HT_CY145	Prolif-MPP.2	Late2nd_FL
CAAGGCCTCTTGACGA-1-HPC_HPC_8_E96F_FL_HT_CY145	EoP	Late2nd_FL
CGCTGGAAGAACAACT-1-HPC_HPC_8_E96F_FL_HT_CY145	EP.1	Late2nd_FL
CGGTTAATCGCAGGCT-1-HPC_HPC_8_E96F_FL_HT_CY145	MkP	Late2nd_FL
CAAGAAAAGTGGTCCC-1-HPC_HPC_8_E96F_FL_HT_CY145	MkP	Late2nd_FL
CGAGCACCAATAACGA-1-HPC_HPC_8_E96F_FL_HT_CY145	HSC/MPP	Late2nd_FL
GTCACAATCCGAGCCA-1-HPC_HPC_8_E96F_FL_HT_CY145	GMP	Late2nd_FL
CGTCACTCAATTGCTG-1-HPC_HPC_8_E96F_FL_HT_CY145	Mast	Late2nd_FL
AAGGTTCTCTCAAGTG-1-HPC_HPC_8_E96F_FL_HT_CY145	EP.2	Late2nd_FL
TAAGTGCAGAAGGTTT-1-HPC_HPC_8_E96F_FL_HT_CY145	pDC	Late2nd_FL
CCACTACCACCAACCG-1-HPC_HPC_8_E96F_FL_HT_CY145	MkP	Late2nd_FL
TGGTTAGGTAAATACG-1-HPC_HPC_8_E96F_FL_HT_CY145	MEMP	Late2nd_FL
TGACGGCGTGAGGCTA-1-HPC_HPC_8_E96F_FL_HT_CY145	EP.2	Late2nd_FL
GGCAATTCACCGGAAA-1-HPC_HPC_8_E96F_FL_HT_CY145	EP.2	Late2nd_FL
ACGGGTCTCAAGCCTA-1-HPC_HPC_8_E96F_FL_HT_CY145	pDC	Late2nd_FL
GTGTGCGGTTCCACTC-1-HPC_HPC_8_E96F_FL_HT_CY145	MkP	Late2nd_FL
GGGATGATCCAATGGT-1-HPC_HPC_8_E96F_FL_HT_CY145	GMP	Late2nd_FL
GTCAAGTAGTGAACAT-1-HPC_HPC_8_E96F_FL_HT_CY145	GMP	Late2nd_FL
TGGCCAGCATGAGCGA-1-HPC_HPC_8_E96F_FL_HT_CY145	EP.1	Late2nd_FL
CTCGTACTCTGCGACG-1-HPC_HPC_8_E96F_FL_HT_CY145	GMP	Late2nd_FL
GCGCCAAAGGGAGTAA-1-HPC_HPC_8_E96F_FL_HT_CY145	EP.1	Late2nd_FL
GACTAACCAGACAAGC-1-HPC_HPC_8_E96F_FL_HT_CY145	EP.1	Late2nd_FL
GTCACGGAGAGCTGGT-1-HPC_HPC_8_E96F_FL_HT_CY145	GMP	Late2nd_FL
TCACGAACAAGTTCTG-1-HPC_HPC_8_E96F_FL_HT_CY145	EP.1	Late2nd_FL
ACACCAAGTCGCATAT-1-HPC_HPC_8_E96F_FL_HT_CY145	MoP.2	Late2nd_FL
CTCGGGAGTAAGGGAA-1-HPC_HPC_8_E96F_FL_HT_CY145	EP.2	Late2nd_FL
CTAATGGCATCCCACT-1-HPC_HPC_8_E96F_FL_HT_CY145	Mast	Late2nd_FL
GCATGCGCAGCCAATT-1-HPC_HPC_8_E96F_FL_HT_CY145	MkP	Late2nd_FL
TGACGGCGTAAGTAGT-1-HPC_HPC_8_E96F_FL_HT_CY145	EP.1	Late2nd_FL
AATCGGTCAGATGAGC-1-HPC_HPC_8_E96F_FL_HT_CY145	MEMP	Late2nd_FL
AGTGTCAAGAAGGTTT-1-HPC_HPC_8_E96F_FL_HT_CY145	EP.1	Late2nd_FL
GACTACATCCTCAATT-1-HPC_HPC_8_E96F_FL_HT_CY145	MkP	Late2nd_FL
CCATGTCTCTCCAACC-1-HPC_HPC_8_E96F_FL_HT_CY145	GrP	Late2nd_FL
GACTAACCACCGCTAG-1-HPC_HPC_8_E96F_FL_HT_CY145	MoP.1	Late2nd_FL
TTGCGTCTCCAGAGGA-1-HPC_HPC_8_E96F_FL_HT_CY145	MkP	Late2nd_FL
TGAGCCGGTAAGTAGT-1-HPC_HPC_8_E96F_FL_HT_CY145	EP.2	Late2nd_FL
CACATAGGTAGAAGGA-1-HPC_HPC_8_E96F_FL_HT_CY145	EP.2	Late2nd_FL
TGCCCATGTTTCCACC-1-HPC_HPC_8_E96F_FL_HT_CY145	HSC/MPP	Late2nd_FL
GTAACGTAGTAGGCCA-1-HPC_HPC_8_E96F_FL_HT_CY145	GMP	Late2nd_FL
TGTGGTACAGGGATTG-1-HPC_HPC_8_E96F_FL_HT_CY145	EP.1	Late2nd_FL
TCAGGATCATTCGACA-1-HPC_HPC_8_E96F_FL_HT_CY145	Mast	Late2nd_FL
GCTGCTTTCAACACTG-1-HPC_HPC_8_E96F_FL_HT_CY145	Prolif-MPP.2	Late2nd_FL
CAAGGCCCAACTGCGC-1-HPC_HPC_8_E96F_FL_HT_CY145	EP.2	Late2nd_FL
CCGTACTTCGCCTGTT-1-HPC_HPC_8_E96F_FL_HT_CY145	EP.1	Late2nd_FL
GCAGTTACAGTTCATG-1-HPC_HPC_8_E96F_FL_HT_CY145	MoP.1	Late2nd_FL
ACGCAGCGTGCAGGTA-1-HPC_HPC_8_E96F_FL_HT_CY145	EP.1	Late2nd_FL
GATGAGGCAGGGATTG-1-HPC_HPC_8_E96F_FL_HT_CY145	EP.1	Late2nd_FL
GGGTCTGAGTTACGGG-1-HPC_HPC_8_E96F_FL_HT_CY145	EP.1	Late2nd_FL
GAACGGACATCCTAGA-1-HPC_HPC_8_E96F_FL_HT_CY145	EP.1	Late2nd_FL
GCATGCGAGGCTATCT-1-HPC_HPC_8_E96F_FL_HT_CY145	GMP	Late2nd_FL
TACGGTAGTCCTAGCG-1-HPC_HPC_8_E96F_FL_HT_CY145	GMP	Late2nd_FL
ACAGCCGAGATGGCGT-1-HPC_HPC_8_E96F_FL_HT_CY145	EP.2	Late2nd_FL
GTACTTTCACCAGATT-1-HPC_HPC_8_E96F_FL_HT_CY145	EP.1	Late2nd_FL
CTGCGGAGTCTCAACA-1-HPC_HPC_8_E96F_FL_HT_CY145	MoP.1	Late2nd_FL
GGTGCGTGTGAACCTT-1-HPC_HPC_8_E96F_FL_HT_CY145	Mast	Late2nd_FL
CAGCCGAGTGCGGTAA-1-HPC_HPC_8_E96F_FL_HT_CY145	EP.1	Late2nd_FL
AGGGAGTTCCCTCTTT-1-HPC_HPC_8_E96F_FL_HT_CY145	MEMP	Late2nd_FL
AGGCCGTGTGTGCCTG-1-HPC_HPC_8_E96F_FL_HT_CY145	EP.1	Late2nd_FL
TTGGCAATCAGCTCTC-1-HPC_HPC_8_E96F_FL_HT_CY145	EP.2	Late2nd_FL
AGCAGCCGTTGAGGTG-1-HPC_HPC_8_E96F_FL_HT_CY145	MEMP	Late2nd_FL
ATCCACCGTCAGAATA-1-HPC_HPC_8_E96F_FL_HT_CY145	GMP	Late2nd_FL
CAACTAGGTCAGTGGA-1-HPC_HPC_8_E96F_FL_HT_CY145	EP.1	Late2nd_FL
CATCGAATCCAGAGGA-1-HPC_HPC_8_E96F_FL_HT_CY145	GMP	Late2nd_FL
AAACGGGTCGTGACAT-1-HPC_HPC_8_E96F_FL_HT_CY145	EP.2	Late2nd_FL
TATCAGGAGTGTCCAT-1-HPC_HPC_8_E96F_FL_HT_CY145	GMP	Late2nd_FL
GATCAGTAGGTGGGTT-1-HPC_HPC_8_E96F_FL_HT_CY145	Mast	Late2nd_FL
GATCTAGTCCGAACGC-1-HPC_HPC_8_E96F_FL_HT_CY145	Prolif-MPP.1	Late2nd_FL
TGAGCCGGTTGATTGC-1-HPC_HPC_8_E96F_FL_HT_CY145	GrP	Late2nd_FL
CACCACTCAGACAAGC-1-HPC_HPC_8_E96F_FL_HT_CY145	pDC	Late2nd_FL
TCTATTGAGCCTCGTG-1-HPC_HPC_8_E96F_FL_HT_CY145	EP.1	Late2nd_FL
AGCGTCGAGACTAGGC-1-HPC_HPC_8_E96F_FL_HT_CY145	MkP	Late2nd_FL
AGCAGCCAGCGTCTAT-1-HPC_HPC_8_E96F_FL_HT_CY145	GrP	Late2nd_FL
CGAATGTCAAGTTAAG-1-HPC_HPC_8_E96F_FL_HT_CY145	Pre Pro-B	Late2nd_FL
ACATACGTCACCCTCA-1-HPC_HPC_8_E96F_FL_HT_CY145	MkP	Late2nd_FL
CATGGCGAGAGGTTGC-1-HPC_HPC_8_E96F_FL_HT_CY145	pDC	Late2nd_FL
TGAGCATCATCGATTG-1-HPC_HPC_8_E96F_FL_HT_CY145	MkP	Late2nd_FL
CTAGTGAAGCCGATTT-1-HPC_HPC_8_E96F_FL_HT_CY145	EP.1	Late2nd_FL
GCTCCTATCGGAAATA-1-HPC_HPC_8_E96F_FL_HT_CY145	MoP.1	Late2nd_FL
TGTTCCGAGTGCGATG-1-HPC_HPC_8_E96F_FL_HT_CY145	EP.2	Late2nd_FL
TCTGGAAGTACACCGC-1-HPC_HPC_8_E96F_FL_HT_CY145	EP.1	Late2nd_FL
ACGAGCCCACGAAATA-1-HPC_HPC_8_E96F_FL_HT_CY145	MkP	Late2nd_FL
GAGGTGATCCAAGCCG-1-HPC_HPC_8_E96F_FL_HT_CY145	EP.1	Late2nd_FL
TGACAACTCGCCTGTT-1-HPC_HPC_8_E96F_FL_HT_CY145	EP.2	Late2nd_FL
CATGGCGTCAGCGATT-1-HPC_HPC_8_E96F_FL_HT_CY145	Mast	Late2nd_FL
CTCGAAAAGCATGGCA-1-HPC_HPC_8_E96F_FL_HT_CY145	GMP	Late2nd_FL
TCTGGAATCTGGTTCC-1-HPC_HPC_8_E96F_FL_HT_CY145	EP.2	Late2nd_FL
CAACCAAGTCAGGACA-1-HPC_HPC_8_E96F_FL_HT_CY145	EP.2	Late2nd_FL
GCGCAACCAATAGCGG-1-HPC_HPC_8_E96F_FL_HT_CY145	Mast	Late2nd_FL
GTCGGGTTCCGCGTTT-1-HPC_HPC_8_E96F_FL_HT_CY145	EoP	Late2nd_FL
CGTAGGCAGATCTGAA-1-HPC_HPC_8_E96F_FL_HT_CY145	Mast	Late2nd_FL
AGCTCTCGTTAGGGTG-1-HPC_HPC_8_E96F_FL_HT_CY145	GMP	Late2nd_FL
GTTCATTTCTCGCTTG-1-HPC_HPC_8_E96F_FL_HT_CY145	MkP	Late2nd_FL
CAGTCCTTCTCGAGTA-1-HPC_HPC_8_E96F_FL_HT_CY145	EP.2	Late2nd_FL
AACGTTGGTTTGACTG-1-HPC_HPC_8_E96F_FL_HT_CY145	Prolif-MPP.2	Late2nd_FL
CAGAATCGTATAGGGC-1-HPC_HPC_8_E96F_FL_HT_CY145	Mast	Late2nd_FL
AGGGTGAAGCTCCTCT-1-HPC_HPC_8_E96F_FL_HT_CY145	GrP	Late2nd_FL
CAAGAAACATAAGACA-1-HPC_HPC_8_E96F_FL_HT_CY145	MoP.1	Late2nd_FL
CCTCTGAGTAAGAGAG-1-HPC_HPC_8_E96F_FL_HT_CY145	EP.2	Late2nd_FL
GCGCAGTTCACCACCT-1-HPC_HPC_8_E96F_FL_HT_CY145	Mast	Late2nd_FL
AAGCCGCGTATGAAAC-1-HPC_HPC_8_E96F_FL_HT_CY145	GMP	Late2nd_FL
ATTATCCCAAAGCGGT-1-HPC_HPC_8_E96F_FL_HT_CY145	EP.1	Late2nd_FL
TCTTTCCCATTGCGGC-1-HPC_HPC_8_E96F_FL_HT_CY145	EP.1	Late2nd_FL
TTCTCCTGTAGCGTAG-1-HPC_HPC_8_E96F_FL_HT_CY145	EP.1	Late2nd_FL
GCTTCCATCGTAGGAG-1-HPC_HPC_8_E96F_FL_HT_CY145	EP.1	Late2nd_FL
AGGGATGCACGTCTCT-1-HPC_HPC_8_E96F_FL_HT_CY145	MkP	Late2nd_FL
TCACAAGGTAGCTTGT-1-HPC_HPC_8_E96F_FL_HT_CY145	GMP	Late2nd_FL
CTGGTCTGTCTCCATC-1-HPC_HPC_8_E96F_FL_HT_CY145	EP.2	Late2nd_FL
TGCGGGTGTTCGTCTC-1-HPC_HPC_8_E96F_FL_HT_CY145	EP.1	Late2nd_FL
TTCGAAGCATTTCAGG-1-HPC_HPC_8_E96F_FL_HT_CY145	EoP	Late2nd_FL
CCATTCGCAGAGTGTG-1-HPC_HPC_8_E96F_FL_HT_CY145	EP.2	Late2nd_FL
CGATTGAGTCCAGTTA-1-HPC_HPC_8_E96F_FL_HT_CY145	EP.1	Late2nd_FL
CACAGGCAGTAGCGGT-1-HPC_HPC_8_E96F_FL_HT_CY145	GMP	Late2nd_FL
TCTCATATCCGGCACA-1-HPC_HPC_8_E96F_FL_HT_CY145	EP.1	Late2nd_FL
TCGTAGAGTTTGACTG-1-HPC_HPC_8_E96F_FL_HT_CY145	GMP	Late2nd_FL
TCCCGATAGTTATCGC-1-HPC_HPC_8_E96F_FL_HT_CY145	MkP	Late2nd_FL
TCGCGTTCACTTAACG-1-HPC_HPC_8_E96F_FL_HT_CY145	GMP	Late2nd_FL
TGACGGCTCAATCACG-1-HPC_HPC_8_E96F_FL_HT_CY145	EP.1	Late2nd_FL
TGGTTAGCATATGGTC-1-HPC_HPC_8_E96F_FL_HT_CY145	MkP	Late2nd_FL
AACTCAGCACTTAACG-1-HPC_HPC_8_E96F_FL_HT_CY145	GMP	Late2nd_FL
CTGATAGGTCATCCCT-1-HPC_HPC_8_E96F_FL_HT_CY145	EP.1	Late2nd_FL
CTAGCCTGTTTGACAC-1-HPC_HPC_8_E96F_FL_HT_CY145	EP.2	Late2nd_FL
CTAGAGTGTTGGGACA-1-HPC_HPC_8_E96F_FL_HT_CY145	EP.2	Late2nd_FL
GTCACAATCCGAAGAG-1-HPC_HPC_8_E96F_FL_HT_CY145	EP.2	Late2nd_FL
TACCTTAGTGTCTGAT-1-HPC_HPC_8_E96F_FL_HT_CY145	EP.2	Late2nd_FL
CGCTTCAGTCGTCTTC-1-HPC_HPC_8_E96F_FL_HT_CY145	MEMP	Late2nd_FL
CTCAGAACATCATCCC-1-HPC_HPC_8_E96F_FL_HT_CY145	EP.1	Late2nd_FL
AGTTGGTTCTGCGGCA-1-HPC_HPC_8_E96F_FL_HT_CY145	GMP	Late2nd_FL
CACTCCAGTCCGAATT-1-HPC_HPC_8_E96F_FL_HT_CY145	EP.1	Late2nd_FL
ACGCCAGCACGGCGTT-1-HPC_HPC_8_E96F_FL_HT_CY145	EP.1	Late2nd_FL
TGCGGGTAGTTTAGGA-1-HPC_HPC_8_E96F_FL_HT_CY145	MkP	Late2nd_FL
GGGCACTGTGCCTTGG-1-HPC_HPC_8_E96F_FL_HT_CY145	GMP	Late2nd_FL
AGCGTCGCACGCATCG-1-HPC_HPC_8_E96F_FL_HT_CY145	GMP	Late2nd_FL
CCTACCAGTTTGGGCC-1-HPC_HPC_8_E96F_FL_HT_CY145	MEMP	Late2nd_FL
ACGGGCTGTCTCCATC-1-HPC_HPC_8_E96F_FL_HT_CY145	MkP	Late2nd_FL
GACAGAGAGTAGCCGA-1-HPC_HPC_8_E96F_FL_HT_CY145	MoP.2	Late2nd_FL
CCTAAAGCAATCCGAT-1-HPC_HPC_8_E96F_FL_HT_CY145	GMP	Late2nd_FL
GTTAAGCGTCATATGC-1-HPC_HPC_8_E96F_FL_HT_CY145	MEMP	Late2nd_FL
TCCACACCAAATTGCC-1-HPC_HPC_8_E96F_FL_HT_CY145	GMP	Late2nd_FL
GCAGTTATCCAGAGGA-1-HPC_HPC_8_E96F_FL_HT_CY145	MEMP	Late2nd_FL
CTCCTAGCAGTCAGAG-1-HPC_HPC_8_E96F_FL_HT_CY145	Mast	Late2nd_FL
GACAGAGAGTACGTTC-1-HPC_HPC_8_E96F_FL_HT_CY145	MkP	Late2nd_FL
AAGACCTTCCACTCCA-1-HPC_HPC_8_E96F_FL_HT_CY145	GrP	Late2nd_FL
TCTCTAAAGCCAGGAT-1-HPC_HPC_8_E96F_FL_HT_CY145	Mast	Late2nd_FL
GACTACAGTTGCCTCT-1-HPC_HPC_8_E96F_FL_HT_CY145	HSC/MPP	Late2nd_FL
AGCAGCCGTTGTCTTT-1-HPC_HPC_8_E96F_FL_HT_CY145	Mast	Late2nd_FL
GCGACCAGTAATCGTC-1-HPC_HPC_8_E96F_FL_HT_CY145	GMP	Late2nd_FL
CTAAGACGTACAGTTC-1-HPC_HPC_8_E96F_FL_HT_CY145	EoP	Late2nd_FL
CGTCTACGTTGCGCAC-1-HPC_HPC_8_E96F_FL_HT_CY145	GrP	Late2nd_FL
TCGTAGAGTCGTTGTA-1-HPC_HPC_8_E96F_FL_HT_CY145	EP.1	Late2nd_FL
CGCTGGAAGTATTGGA-1-HPC_HPC_8_E96F_FL_HT_CY145	Mast	Late2nd_FL
ACAGCCGGTGGCCCTA-1-HPC_HPC_8_E96F_FL_HT_CY145	MkP	Late2nd_FL
CGTAGGCCACACCGCA-1-HPC_HPC_8_E96F_FL_HT_CY145	MkP	Late2nd_FL
TACCTATAGAGACTAT-1-HPC_HPC_8_E96F_FL_HT_CY145	MkP	Late2nd_FL
CAACTAGCAACCGCCA-1-HPC_HPC_8_E96F_FL_HT_CY145	Mast	Late2nd_FL
CTGAAGTGTCTTCTCG-1-HPC_HPC_8_E96F_FL_HT_CY145	Mast	Late2nd_FL
GTACTCCAGTGCCAGA-1-HPC_HPC_8_E96F_FL_HT_CY145	MoP.1	Late2nd_FL
CATTATCCAACACGCC-1-HPC_HPC_8_E96F_FL_HT_CY145	MkP	Late2nd_FL
ATTTCTGCATGGGACA-1-HPC_HPC_8_E96F_FL_HT_CY145	EP.1	Late2nd_FL
AGATTGCTCTGCGTAA-1-HPC_HPC_8_E96F_FL_HT_CY145	GMP	Late2nd_FL
CGCTTCAAGGTAGCCA-1-HPC_HPC_8_E96F_FL_HT_CY145	GMP	Late2nd_FL
CTTTGCGCAGACGCAA-1-HPC_HPC_8_E96F_FL_HT_CY145	MkP	Late2nd_FL
TATCAGGCAAGTTAAG-1-HPC_HPC_8_E96F_FL_HT_CY145	EP.1	Late2nd_FL
GTGTTAGAGTTGCAGG-1-HPC_HPC_8_E96F_FL_HT_CY145	HSC/MPP	Late2nd_FL
ACACCAACATGATCCA-1-HPC_HPC_8_E96F_FL_HT_CY145	GrP	Late2nd_FL
CTGTGCTAGGAGCGTT-1-HPC_HPC_8_E96F_FL_HT_CY145	EP.2	Late2nd_FL
GTAGTCATCTGTCAAG-1-HPC_HPC_8_E96F_FL_HT_CY145	Prolif-MPP.1	Late2nd_FL
CCTCAGTTCCCTTGCA-1-HPC_HPC_8_E96F_FL_HT_CY145	MoP.2	Late2nd_FL
TGCGTGGGTCTCTCGT-1-HPC_HPC_8_E96F_FL_HT_CY145	MkP	Late2nd_FL
CTTAGGAAGGCGTACA-1-HPC_HPC_8_E96F_FL_HT_CY145	HSC/MPP	Late2nd_FL
ATGGGAGGTTAGTGGG-1-HPC_HPC_8_E96F_FL_HT_CY145	Mast	Late2nd_FL
TCGAGGCTCTCTAAGG-1-HPC_HPC_8_E96F_FL_HT_CY145	GMP	Late2nd_FL
ACGAGGACAGGAACGT-1-HPC_HPC_8_E96F_FL_HT_CY145	Mast	Late2nd_FL
CGTAGCGGTTGGAGGT-1-HPC_HPC_8_E96F_FL_HT_CY145	MkP	Late2nd_FL
CATATGGGTCTGGAGA-1-HPC_HPC_8_E96F_FL_HT_CY145	EP.1	Late2nd_FL
GCTGGGTAGACTAAGT-1-HPC_HPC_8_E96F_FL_HT_CY145	EP.1	Late2nd_FL
TAAGCGTAGCACGCCT-1-HPC_HPC_8_E96F_FL_HT_CY145	MoP.1	Late2nd_FL
AAGGCAGGTAGGCATG-1-HPC_HPC_8_E96F_FL_HT_CY145	MkP	Late2nd_FL
CGTGTCTTCACCGTAA-1-HPC_HPC_8_E96F_FL_HT_CY145	MEMP	Late2nd_FL
AGTAGTCGTAACGCGA-1-HPC_HPC_8_E96F_FL_HT_CY145	MkP	Late2nd_FL
GCAAACTCACGGACAA-1-HPC_HPC_8_E96F_FL_HT_CY145	EP.1	Late2nd_FL
TTCGAAGAGGACGAAA-1-HPC_HPC_8_E96F_FL_HT_CY145	GMP	Late2nd_FL
TCTTTCCAGGCTAGAC-1-HPC_HPC_8_E96F_FL_HT_CY145	EP.1	Late2nd_FL
TGTTCCGAGGTTACCT-1-HPC_HPC_8_E96F_FL_HT_CY145	EP.1	Late2nd_FL
TGCCCTACACCTCGGA-1-HPC_HPC_8_E96F_FL_HT_CY145	EP.1	Late2nd_FL
AAATGCCGTATGCTTG-1-HPC_HPC_8_E96F_FL_HT_CY145	Prolif-unspecified	Late2nd_FL
CGGAGCTAGTCGATAA-1-HPC_HPC_8_E96F_FL_HT_CY145	Mast	Late2nd_FL
TGCCAAAGTATTCGTG-1-HPC_HPC_8_E96F_FL_HT_CY145	MkP	Late2nd_FL
CGTCACTAGTATCTCG-1-HPC_HPC_8_E96F_FL_HT_CY145	EP.2	Late2nd_FL
AAGTCTGGTGGTCCGT-1-HPC_HPC_8_E96F_FL_HT_CY145	EP.1	Late2nd_FL
ACATACGAGTTAGGTA-1-HPC_HPC_8_E96F_FL_HT_CY145	EP.1	Late2nd_FL
TACGGTACAGGACGTA-1-HPC_HPC_8_E96F_FL_HT_CY145	MkP	Late2nd_FL
GTGCATATCGGATGTT-1-HPC_HPC_8_E96F_FL_HT_CY145	MEMP	Late2nd_FL
TACTCGCGTACCGGCT-1-HPC_HPC_8_E96F_FL_HT_CY145	MoP.1	Late2nd_FL
AATCCAGAGGAGTCTG-1-HPC_HPC_8_E96F_FL_HT_CY145	EP.1	Late2nd_FL
GGGCACTTCCTAGGGC-1-HPC_HPC_8_E96F_FL_HT_CY145	EP.1	Late2nd_FL
CACACCTCATCAGTCA-1-HPC_HPC_8_E96F_FL_HT_CY145	MkP	Late2nd_FL
CCGGTAGGTGCGCTTG-1-HPC_HPC_8_E96F_FL_HT_CY145	EP.2	Late2nd_FL
GTCGTAAGTGGTACAG-1-HPC_HPC_8_E96F_FL_HT_CY145	EP.1	Late2nd_FL
CGTTCTGTCATGTCCC-1-HPC_HPC_8_E96F_FL_HT_CY145	EP.1	Late2nd_FL
AGGTCCGTCTGGTATG-1-HPC_HPC_8_E96F_FL_HT_CY145	Prolif-MPP.1	Late2nd_FL
TGGGCGTCAACGCACC-1-HPC_HPC_8_E96F_FL_HT_CY145	Prolif-MPP.1	Late2nd_FL
TACACGAAGTGAAGTT-1-HPC_HPC_8_E96F_FL_HT_CY145	MEMP	Late2nd_FL
GACTACAAGTCCGTAT-1-HPC_HPC_8_E96F_FL_HT_CY145	MkP	Late2nd_FL
CGACTTCCATCGATGT-1-HPC_HPC_8_E96F_FL_HT_CY145	MkP	Late2nd_FL
GCCAAATGTTTCGCTC-1-HPC_HPC_8_E96F_FL_HT_CY145	Pre Pro-B	Late2nd_FL
CCAATCCCACAAGCCC-1-HPC_HPC_8_E96F_FL_HT_CY145	EP.2	Late2nd_FL
GAATGAAAGGTGTGGT-1-HPC_HPC_8_E96F_FL_HT_CY145	Mast	Late2nd_FL
TTAACTCCATCGATGT-1-HPC_HPC_8_E96F_FL_HT_CY145	GMP	Late2nd_FL
TTGGAACTCGTTACAG-1-HPC_HPC_8_E96F_FL_HT_CY145	HSC/CLP	Late2nd_FL
ACATACGTCGTATCAG-1-HPC_HPC_8_E96F_FL_HT_CY145	GMP	Late2nd_FL
ATAACGCCATCTCGCT-1-HPC_HPC_8_E96F_FL_HT_CY145	EP.1	Late2nd_FL
GTTCTCGAGTTCCACA-1-HPC_HPC_8_E96F_FL_HT_CY145	MkP	Late2nd_FL
CGTAGCGCAGTCAGAG-1-HPC_HPC_8_E96F_FL_HT_CY145	MkP	Late2nd_FL
TATTACCGTCAACATC-1-HPC_HPC_8_E96F_FL_HT_CY145	EP.2	Late2nd_FL
CCTCAGTCATACTCTT-1-HPC_HPC_8_E96F_FL_HT_CY145	EP.2	Late2nd_FL
GTATCTTCACCGTTGG-1-HPC_HPC_8_E96F_FL_HT_CY145	GMP	Late2nd_FL
AGAGCTTGTACTTGAC-1-HPC_HPC_8_E96F_FL_HT_CY145	EP.2	Late2nd_FL
ACACCCTTCATCGCTC-1-HPC_HPC_8_E96F_FL_HT_CY145	Mast	Late2nd_FL
GTCCTCACAGCTCGCA-1-HPC_HPC_8_E96F_FL_HT_CY145	MkP	Late2nd_FL
GTGTTAGTCGTTTATC-1-HPC_HPC_8_E96F_FL_HT_CY145	MEMP	Late2nd_FL
CCGGGATCAATGACCT-1-HPC_HPC_8_E96F_FL_HT_CY145	EP.1	Late2nd_FL
CTTACCGAGGTGCTTT-1-HPC_HPC_8_E96F_FL_HT_CY145	EP.1	Late2nd_FL
AACTGGTTCTGCGACG-1-HPC_HPC_8_E96F_FL_HT_CY145	MoP.1	Late2nd_FL
TGGTTCCAGCGGCTTC-1-HPC_HPC_8_E96F_FL_HT_CY145	EP.1	Late2nd_FL
GCTTGAACAAGTTGTC-1-HPC_HPC_8_E96F_FL_HT_CY145	MkP	Late2nd_FL
GTGTGCGTCAGTTGAC-1-HPC_HPC_8_E96F_FL_HT_CY145	GMP	Late2nd_FL
GGCTCGAGTAGCGCTC-1-HPC_HPC_8_E96F_FL_HT_CY145	GMP	Late2nd_FL
GCCTCTAAGGATGTAT-1-HPC_HPC_8_E96F_FL_HT_CY145	EP.1	Late2nd_FL
AGAGTGGCATCGGAAG-1-HPC_HPC_8_E96F_FL_HT_CY145	MkP	Late2nd_FL
GCTGCAGAGGATATAC-1-HPC_HPC_8_E96F_FL_HT_CY145	MEMP	Late2nd_FL
CTTAGGAGTCTCTCGT-1-HPC_HPC_8_E96F_FL_HT_CY145	Mast	Late2nd_FL
AGCCTAACACTTCGAA-1-HPC_HPC_8_E96F_FL_HT_CY145	EP.1	Late2nd_FL
ACGATACAGGATGCGT-1-HPC_HPC_8_E96F_FL_HT_CY145	MkP	Late2nd_FL
ACGCAGCAGCGCTCCA-1-HPC_HPC_8_E96F_FL_HT_CY145	Prolif-MPP.1	Late2nd_FL
CTCGGAGCATTGGTAC-1-HPC_HPC_8_E96F_FL_HT_CY145	MkP	Late2nd_FL
GTCCTCAAGGGAGTAA-1-HPC_HPC_8_E96F_FL_HT_CY145	MoP.2	Late2nd_FL
CCCAGTTTCCTTGCCA-1-HPC_HPC_8_E96F_FL_HT_CY145	EP.2	Late2nd_FL
GACTACACATGGTCAT-1-HPC_HPC_8_E96F_FL_HT_CY145	HSC/MPP	Late2nd_FL
ATCATGGAGCCACTAT-1-HPC_HPC_8_E96F_FL_HT_CY145	EP.2	Late2nd_FL
CCCTCCTCACACCGAC-1-HPC_HPC_8_E96F_FL_HT_CY145	MEMP	Late2nd_FL
CTAATGGCATGGTAGG-1-HPC_HPC_8_E96F_FL_HT_CY145	MEMP	Late2nd_FL
GGTGAAGGTGGCTCCA-1-HPC_HPC_8_E96F_FL_HT_CY145	GMP	Late2nd_FL
CGGACACTCCAAGCCG-1-HPC_HPC_8_E96F_FL_HT_CY145	MkP	Late2nd_FL
TCGGGACAGTGTACGG-1-HPC_HPC_8_E96F_FL_HT_CY145	GMP	Late2nd_FL
TGGGAAGGTATAGTAG-1-HPC_HPC_8_E96F_FL_HT_CY145	pDC	Late2nd_FL
GGAAAGCAGTGTACTC-1-HPC_HPC_8_E96F_FL_HT_CY145	EP.2	Late2nd_FL
ACTGTCCCATACTCTT-1-HPC_HPC_8_E96F_FL_HT_CY145	Mast	Late2nd_FL
TCACAAGAGGTGCTTT-1-HPC_HPC_8_E96F_FL_HT_CY145	GMP	Late2nd_FL
TAGTTGGCACAGGAGT-1-HPC_HPC_8_E96F_FL_HT_CY145	EP.1	Late2nd_FL
GTCATTTTCAACGCTA-1-HPC_HPC_8_E96F_FL_HT_CY145	Pre Pro-B	Late2nd_FL
CGAGCACAGATCCCGC-1-HPC_HPC_8_E96F_FL_HT_CY145	EP.1	Late2nd_FL
GTCATTTGTGTGAAAT-1-HPC_HPC_8_E96F_FL_HT_CY145	Mast	Late2nd_FL
ATGTGTGCAGATGAGC-1-HPC_HPC_8_E96F_FL_HT_CY145	MEMP	Late2nd_FL
TGCCCTACACACCGAC-1-HPC_HPC_8_E96F_FL_HT_CY145	Prolif-MPP.1	Late2nd_FL
AATCCAGAGCGGATCA-1-HPC_HPC_8_E96F_FL_HT_CY145	MkP	Late2nd_FL
CTGAAGTGTTACTGAC-1-HPC_HPC_8_E96F_FL_HT_CY145	GrP	Late2nd_FL
TCACAAGGTGTTCTTT-1-HPC_HPC_8_E96F_FL_HT_CY145	GMP	Late2nd_FL
ATAGACCCAGCGTCCA-1-HPC_HPC_8_E96F_FL_HT_CY145	EP.2	Late2nd_FL
TCAGATGCATCTCGCT-1-HPC_HPC_8_E96F_FL_HT_CY145	GMP	Late2nd_FL
AGTTGGTTCTTGAGGT-1-HPC_HPC_8_E96F_FL_HT_CY145	Mast	Late2nd_FL
GACTGCGAGCAATCTC-1-HPC_HPC_8_E96F_FL_HT_CY145	MEMP	Late2nd_FL
ATGAGGGAGCCACGTC-1-HPC_HPC_8_E96F_FL_HT_CY145	EP.2	Late2nd_FL
CTGTGCTCACTTCTGC-1-HPC_HPC_8_E96F_FL_HT_CY145	EP.1	Late2nd_FL
TGTTCCGTCTTAACCT-1-HPC_HPC_8_E96F_FL_HT_CY145	MEMP	Late2nd_FL
CCTTTCTCAGCTGCAC-1-HPC_HPC_8_E96F_FL_HT_CY145	MkP	Late2nd_FL
CTCTAATAGCCGATTT-1-HPC_HPC_8_E96F_FL_HT_CY145	GMP	Late2nd_FL
TTAGTTCGTCCCTTGT-1-HPC_HPC_8_E96F_FL_HT_CY145	MkP	Late2nd_FL
GAAGCAGGTCCAGTTA-1-HPC_HPC_8_E96F_FL_HT_CY145	MoP.1	Late2nd_FL
GTACTCCGTCAGGACA-1-HPC_HPC_8_E96F_FL_HT_CY145	EP.1	Late2nd_FL
TAAGCGTAGAGGTACC-1-HPC_HPC_8_E96F_FL_HT_CY145	MkP	Late2nd_FL
ACACCCTCATATGCTG-1-HPC_HPC_8_E96F_FL_HT_CY145	MkP	Late2nd_FL
CAGCATAGTTCGTTGA-1-HPC_HPC_8_E96F_FL_HT_CY145	MoP.2	Late2nd_FL
TCGAGGCAGGGAAACA-1-HPC_HPC_8_E96F_FL_HT_CY145	Pre Pro-B	Late2nd_FL
CCGTTCATCCATTCTA-1-HPC_HPC_8_E96F_FL_HT_CY145	MkP	Late2nd_FL
CGTTGGGGTCCATCCT-1-HPC_HPC_8_E96F_FL_HT_CY145	GMP	Late2nd_FL
CTGTTTAAGGCCATAG-1-HPC_HPC_8_E96F_FL_HT_CY145	MkP	Late2nd_FL
CGTGTAATCTAACCGA-1-HPC_HPC_8_E96F_FL_HT_CY145	Prolif-MPP.2	Late2nd_FL
AACCGCGTCTGATTCT-1-HPC_HPC_8_E96F_FL_HT_CY145	GMP	Late2nd_FL
TGCGTGGGTCTAGCGC-1-HPC_HPC_8_E96F_FL_HT_CY145	MEMP	Late2nd_FL
CTCTAATGTCCGTCAG-1-HPC_HPC_8_E96F_FL_HT_CY145	EP.1	Late2nd_FL
AACCATGAGTAGCCGA-1-HPC_HPC_8_E96F_FL_HT_CY145	EP.1	Late2nd_FL
CGCCAAGTCGGAAACG-1-HPC_HPC_8_E96F_FL_HT_CY145	EP.1	Late2nd_FL
TCGGGACCAAGTTAAG-1-HPC_HPC_8_E96F_FL_HT_CY145	Mast	Late2nd_FL
CCTAAAGAGCCACGCT-1-HPC_HPC_8_E96F_FL_HT_CY145	EP.2	Late2nd_FL
CTGATCCGTGTAATGA-1-HPC_HPC_8_E96F_FL_HT_CY145	Mast	Late2nd_FL
GGGAATGCAATCTGCA-1-HPC_HPC_8_E96F_FL_HT_CY145	pDC	Late2nd_FL
GCCTCTACACACGCTG-1-HPC_HPC_8_E96F_FL_HT_CY145	GMP	Late2nd_FL
AGCGTATCAGCTATTG-1-HPC_HPC_8_E96F_FL_HT_CY145	EP.1	Late2nd_FL
CGTAGCGCATGTCGAT-1-HPC_HPC_8_E96F_FL_HT_CY145	GMP	Late2nd_FL
AATCGGTGTCGCGTGT-1-HPC_HPC_8_E96F_FL_HT_CY145	Mast	Late2nd_FL
GCTCCTATCATGCTCC-1-HPC_HPC_8_E96F_FL_HT_CY145	MEMP	Late2nd_FL
CTGTGCTAGATTACCC-1-HPC_HPC_8_E96F_FL_HT_CY145	EP.1	Late2nd_FL
CTACATTCAGTTTACG-1-HPC_HPC_8_E96F_FL_HT_CY145	GMP	Late2nd_FL
AGGGATGGTCAATGTC-1-HPC_HPC_8_E96F_FL_HT_CY145	EP.1	Late2nd_FL
GGCAATTAGGTGCTTT-1-HPC_HPC_8_E96F_FL_HT_CY145	MoP.1	Late2nd_FL
CCACCTAGTCCAACTA-1-HPC_HPC_8_E96F_FL_HT_CY145	EP.1	Late2nd_FL
AAACGGGAGCCCTAAT-1-HPC_HPC_8_E96F_FL_HT_CY145	EP.1	Late2nd_FL
TTGAACGAGATAGTCA-1-HPC_HPC_8_E96F_FL_HT_CY145	EP.2	Late2nd_FL
TCAATCTCAGGGTATG-1-HPC_HPC_8_E96F_FL_HT_CY145	Mast	Late2nd_FL
CTAGCCTCAGGCTGAA-1-HPC_HPC_8_E96F_FL_HT_CY145	MEMP	Late2nd_FL
ATCACGAAGATAGTCA-1-HPC_HPC_8_E96F_FL_HT_CY145	MEMP	Late2nd_FL
CTAAGACAGACATAAC-1-HPC_HPC_8_E96F_FL_HT_CY145	MkP	Late2nd_FL
CAGCGACAGATGGGTC-1-HPC_HPC_8_E96F_FL_HT_CY145	HSC/CLP	Late2nd_FL
ACTGTCCAGGATGCGT-1-HPC_HPC_8_E96F_FL_HT_CY145	MEMP	Late2nd_FL
GCTGCTTGTACCCAAT-1-HPC_HPC_8_E96F_FL_HT_CY145	GMP	Late2nd_FL
ACGATGTCACACCGCA-1-HPC_HPC_8_E96F_FL_HT_CY145	GMP	Late2nd_FL
CGGACTGCAAACTGTC-1-HPC_HPC_8_E96F_FL_HT_CY145	MoP.1	Late2nd_FL
TCGGTAAAGCCACTAT-1-HPC_HPC_8_E96F_FL_HT_CY145	Mast	Late2nd_FL
CATGGCGAGAGGACGG-1-HPC_HPC_8_E96F_FL_HT_CY145	MoP.2	Late2nd_FL
CTGCCTATCTTGAGGT-1-HPC_HPC_8_E96F_FL_HT_CY145	Pre Pro-B	Late2nd_FL
CACCACTTCAAAGACA-1-HPC_HPC_8_E96F_FL_HT_CY145	EP.1	Late2nd_FL
AGTTGGTTCACTTATC-1-HPC_HPC_8_E96F_FL_HT_CY145	GMP	Late2nd_FL
TGACTAGGTGTGGTTT-1-HPC_HPC_8_E96F_FL_HT_CY145	GMP	Late2nd_FL
AGTAGTCAGTACATGA-1-HPC_HPC_8_E96F_FL_HT_CY145	MkP	Late2nd_FL
TCGTACCCAATCAGAA-1-HPC_HPC_8_E96F_FL_HT_CY145	EP.2	Late2nd_FL
CCCTCCTGTGATGTGG-1-HPC_HPC_8_E96F_FL_HT_CY145	EP.1	Late2nd_FL
AGAGCTTCACCAACCG-1-HPC_HPC_8_E96F_FL_HT_CY145	Pre Pro-B	Late2nd_FL
AAAGTAGTCCTGCCAT-1-HPC_HPC_8_E96F_FL_HT_CY145	MkP	Late2nd_FL
CATTATCAGCGGATCA-1-HPC_HPC_8_E96F_FL_HT_CY145	EP.2	Late2nd_FL
GACGGCTAGTCATCCA-1-HPC_HPC_8_E96F_FL_HT_CY145	GMP	Late2nd_FL
AAACCTGTCCGTAGTA-1-HPC_HPC_8_E96F_FL_HT_CY145	EP.1	Late2nd_FL
GACCTGGTCTGCGTAA-1-HPC_HPC_8_E96F_FL_HT_CY145	EP.1	Late2nd_FL
CCACGGACAAGCCGTC-1-HPC_HPC_8_E96F_FL_HT_CY145	MoP.1	Late2nd_FL
AATCGGTGTCCATCCT-1-HPC_HPC_8_E96F_FL_HT_CY145	GMP	Late2nd_FL
CTTACCGAGATGTAAC-1-HPC_HPC_8_E96F_FL_HT_CY145	Prolif-MPP.2	Late2nd_FL
GTCACGGCAGACAGGT-1-HPC_HPC_8_E96F_FL_HT_CY145	GMP	Late2nd_FL
CGGTTAAAGCGTTCCG-1-HPC_HPC_8_E96F_FL_HT_CY145	EP.1	Late2nd_FL
CAACCAAAGTAGTGCG-1-HPC_HPC_8_E96F_FL_HT_CY145	MkP	Late2nd_FL
GGGTCTGAGATGTAAC-1-HPC_HPC_8_E96F_FL_HT_CY145	MkP	Late2nd_FL
ATCGAGTAGACCACGA-1-HPC_HPC_8_E96F_FL_HT_CY145	MoP.2	Late2nd_FL
TGAGAGGGTAACGACG-1-HPC_HPC_8_E96F_FL_HT_CY145	EP.1	Late2nd_FL
GCCAAATAGGTGACCA-1-HPC_HPC_8_E96F_FL_HT_CY145	MEMP	Late2nd_FL
CCCAGTTTCCACGTTC-1-HPC_HPC_8_E96F_FL_HT_CY145	EP.2	Late2nd_FL
CCCTCCTAGCGATTCT-1-HPC_HPC_8_E96F_FL_HT_CY145	EP.1	Late2nd_FL
CATGACAAGTCGAGTG-1-HPC_HPC_8_E96F_FL_HT_CY145	MkP	Late2nd_FL
GGGACCTCACAGACAG-1-HPC_HPC_8_E96F_FL_HT_CY145	GMP	Late2nd_FL
CAGAGAGGTCTCATCC-1-HPC_HPC_8_E96F_FL_HT_CY145	GMP	Late2nd_FL
CCTAGCTTCTAACTCT-1-HPC_HPC_8_E96F_FL_HT_CY145	GMP	Late2nd_FL
TGTGGTAGTTTGACAC-1-HPC_HPC_8_E96F_FL_HT_CY145	GMP	Late2nd_FL
CGATCGGAGGCTACGA-1-HPC_HPC_8_E96F_FL_HT_CY145	MkP	Late2nd_FL
CCTTTCTTCACTTACT-1-HPC_HPC_8_E96F_FL_HT_CY145	MEMP	Late2nd_FL
ATCACGACAATGGAGC-1-HPC_HPC_8_E96F_FL_HT_CY145	EP.2	Late2nd_FL
AACTCAGAGATAGGAG-1-HPC_HPC_8_E96F_FL_HT_CY145	MEMP	Late2nd_FL
CTCGTCAGTCACCCAG-1-HPC_HPC_8_E96F_FL_HT_CY145	EP.1	Late2nd_FL
GAAATGACAAACCTAC-1-HPC_HPC_8_E96F_FL_HT_CY145	Pre Pro-B	Late2nd_FL
GTGGGTCAGAGTCTGG-1-HPC_HPC_8_E96F_FL_HT_CY145	MEMP	Late2nd_FL
GACCTGGAGCCGATTT-1-HPC_HPC_8_E96F_FL_HT_CY145	MkP	Late2nd_FL
CGTAGGCGTGGCTCCA-1-HPC_HPC_8_E96F_FL_HT_CY145	pDC	Late2nd_FL
CGAGAAGAGTACGCGA-1-HPC_HPC_8_E96F_FL_HT_CY145	EP.1	Late2nd_FL
ACACCCTAGGGTATCG-1-HPC_HPC_8_E96F_FL_HT_CY145	EP.1	Late2nd_FL
CCTTCGATCTTGCAAG-1-HPC_HPC_8_E96F_FL_HT_CY145	EP.1	Late2nd_FL
CGGACTGGTGAGTATA-1-HPC_HPC_8_E96F_FL_HT_CY145	Mast	Late2nd_FL
CGTGAGCTCTCAACTT-1-HPC_HPC_8_E96F_FL_HT_CY145	EP.1	Late2nd_FL
CTCGAAAGTACAGTGG-1-HPC_HPC_8_E96F_FL_HT_CY145	MkP	Late2nd_FL
GTTACAGCACCGATAT-1-HPC_HPC_8_E96F_FL_HT_CY145	EP.1	Late2nd_FL
TGTCCCATCAACGCTA-1-HPC_HPC_8_E96F_FL_HT_CY145	EP.2	Late2nd_FL
CACACTCGTCAGTGGA-1-HPC_HPC_8_E96F_FL_HT_CY145	EP.1	Late2nd_FL
TCTCATACAAGAAGAG-1-HPC_HPC_8_E96F_FL_HT_CY145	GrP	Late2nd_FL
GGGACCTCATGCGCAC-1-HPC_HPC_8_E96F_FL_HT_CY145	Mast	Late2nd_FL
GACACGCCAAGTAATG-1-HPC_HPC_8_E96F_FL_HT_CY145	EP.1	Late2nd_FL
GCGAGAAGTCGCCATG-1-HPC_HPC_8_E96F_FL_HT_CY145	GMP	Late2nd_FL
GAATGAAGTCATATCG-1-HPC_HPC_8_E96F_FL_HT_CY145	Mast	Late2nd_FL
TTCGGTCCATTACGAC-1-HPC_HPC_8_E96F_FL_HT_CY145	Pre Pro-B	Late2nd_FL
GGAATAATCCACGTGG-1-HPC_HPC_8_E96F_FL_HT_CY145	Mast	Late2nd_FL
GAGGTGATCCCTTGTG-1-HPC_HPC_8_E96F_FL_HT_CY145	Mast	Late2nd_FL
ATTGGACAGGACGAAA-1-HPC_HPC_8_E96F_FL_HT_CY145	EP.2	Late2nd_FL
GGCTGGTAGCCACGCT-1-HPC_HPC_8_E96F_FL_HT_CY145	Mast	Late2nd_FL
CCACGGAAGAGCTGGT-1-HPC_HPC_8_E96F_FL_HT_CY145	GMP	Late2nd_FL
GTCCTCATCCCATTTA-1-HPC_HPC_8_E96F_FL_HT_CY145	MoP.1	Late2nd_FL
GGGTCTGGTCTAAACC-1-HPC_HPC_8_E96F_FL_HT_CY145	EP.1	Late2nd_FL
CTTAACTAGTGTACTC-1-HPC_HPC_8_E96F_FL_HT_CY145	EP.2	Late2nd_FL
TCCACACGTACGAAAT-1-HPC_HPC_8_E96F_FL_HT_CY145	Pre Pro-B	Late2nd_FL
TGACGGCAGCGATAGC-1-HPC_HPC_8_E96F_FL_HT_CY145	MkP	Late2nd_FL
GGCGACTCATCACGAT-1-HPC_HPC_8_E96F_FL_HT_CY145	MkP	Late2nd_FL
ACAGCCGGTTACCGAT-1-HPC_HPC_8_E96F_FL_HT_CY145	EP.2	Late2nd_FL
CTAGTGATCATCACCC-1-HPC_HPC_8_E96F_FL_HT_CY145	MEMP	Late2nd_FL
CTGTTTACATCGTCGG-1-HPC_HPC_8_E96F_FL_HT_CY145	Mast	Late2nd_FL
GGACAGATCGTCTGCT-1-HPC_HPC_8_E96F_FL_HT_CY145	GMP	Late2nd_FL
GGTATTGCAGTTCCCT-1-HPC_HPC_8_E96F_FL_HT_CY145	MEMP	Late2nd_FL
CATCCACTCGGCATCG-1-HPC_HPC_8_E96F_FL_HT_CY145	Pre Pro-B	Late2nd_FL
ACGCCAGGTAGATTAG-1-HPC_HPC_8_E96F_FL_HT_CY145	EP.2	Late2nd_FL
GTTACAGCAGATGGGT-1-HPC_HPC_8_E96F_FL_HT_CY145	EP.1	Late2nd_FL
GTTACAGGTTCCACGG-1-HPC_HPC_8_E96F_FL_HT_CY145	MoP.1	Late2nd_FL
AGAATAGAGTACGTAA-1-HPC_HPC_8_E96F_FL_HT_CY145	EP.1	Late2nd_FL
ACAGCCGAGTGCGTGA-1-HPC_HPC_8_E96F_FL_HT_CY145	Mast	Late2nd_FL
AACCGCGAGCTGTCTA-1-HPC_HPC_8_E96F_FL_HT_CY145	EP.2	Late2nd_FL
CAACCAACACTGTTAG-1-HPC_HPC_8_E96F_FL_HT_CY145	EP.2	Late2nd_FL
GATGAGGGTTTCCACC-1-HPC_HPC_8_E96F_FL_HT_CY145	EP.1	Late2nd_FL
CGCTTCAGTGTGAATA-1-HPC_HPC_8_E96F_FL_HT_CY145	EP.2	Late2nd_FL
TATCTCATCTGCTTGC-1-HPC_HPC_8_E96F_FL_HT_CY145	EP.1	Late2nd_FL
CTCCTAGAGGCCCTTG-1-HPC_HPC_8_E96F_FL_HT_CY145	MkP	Late2nd_FL
TGGCTGGGTAAGGGCT-1-HPC_HPC_8_E96F_FL_HT_CY145	MkP	Late2nd_FL
AACCGCGCAGGATTGG-1-HPC_HPC_8_E96F_FL_HT_CY145	Mast	Late2nd_FL
TCAGGTAGTAAGCACG-1-HPC_HPC_8_E96F_FL_HT_CY145	EP.2	Late2nd_FL
TTAGGACCATGCATGT-1-HPC_HPC_8_E96F_FL_HT_CY145	MkP	Late2nd_FL
TACTCATCAAGACACG-1-HPC_HPC_8_E96F_FL_HT_CY145	EP.2	Late2nd_FL
TGACTAGAGCCAGTAG-1-HPC_HPC_8_E96F_FL_HT_CY145	MEMP	Late2nd_FL
AAACGGGAGTAGCCGA-1-HPC_HPC_8_E96F_FL_HT_CY145	MkP	Late2nd_FL
TGGCTGGTCAACCATG-1-HPC_HPC_8_E96F_FL_HT_CY145	MkP	Late2nd_FL
GCGCAACCAAAGCAAT-1-HPC_HPC_8_E96F_FL_HT_CY145	GMP	Late2nd_FL
GCAATCATCATGTCCC-1-HPC_HPC_8_E96F_FL_HT_CY145	GrP	Late2nd_FL
CCATTCGTCGTTACAG-1-HPC_HPC_8_E96F_FL_HT_CY145	HSC/CLP	Late2nd_FL
CGTCTACTCAACCATG-1-HPC_HPC_8_E96F_FL_HT_CY145	EP.1	Late2nd_FL
ATAGACCAGTGAAGAG-1-HPC_HPC_8_E96F_FL_HT_CY145	HSC/MPP	Late2nd_FL
CTAATGGTCCAGGGCT-1-HPC_HPC_8_E96F_FL_HT_CY145	MoP.1	Late2nd_FL
GTCTCGTAGAGATGAG-1-HPC_HPC_8_E96F_FL_HT_CY145	Prolif-unspecified	Late2nd_FL
GGCCGATCAGAGCCAA-1-HPC_HPC_8_E96F_FL_HT_CY145	MkP	Late2nd_FL
CACATAGAGGTAAACT-1-HPC_HPC_8_E96F_FL_HT_CY145	EP.2	Late2nd_FL
GTCGGGTCAGGGCATA-1-HPC_HPC_8_E96F_FL_HT_CY145	MoP.1	Late2nd_FL
GACACGCCATGTTCCC-1-HPC_HPC_8_E96F_FL_HT_CY145	Prolif-MPP.1	Late2nd_FL
GTAACTGAGACACTAA-1-HPC_HPC_8_E96F_FL_HT_CY145	GMP	Late2nd_FL
CAAGTTGTCCGTACAA-1-HPC_HPC_8_E96F_FL_HT_CY145	MoP.2	Late2nd_FL
TTCTCAATCTATCCCG-1-HPC_HPC_8_E96F_FL_HT_CY145	EP.2	Late2nd_FL
TTGTAGGAGGTGATTA-1-HPC_HPC_8_E96F_FL_HT_CY145	EP.2	Late2nd_FL
TTCTACACATGGTCAT-1-HPC_HPC_8_E96F_FL_HT_CY145	EP.2	Late2nd_FL
TAGCCGGCACCTATCC-1-HPC_HPC_8_E96F_FL_HT_CY145	EP.1	Late2nd_FL
CCACTACAGCTGTTCA-1-HPC_HPC_8_E96F_FL_HT_CY145	EP.1	Late2nd_FL
TCAACGAAGTCTTGCA-1-HPC_HPC_8_E96F_FL_HT_CY145	Prolif-MPP.2	Late2nd_FL
ATCGAGTCAAGCGAGT-1-HPC_HPC_8_E96F_FL_HT_CY145	MEMP	Late2nd_FL
CTCGGAGCAATCTACG-1-HPC_HPC_8_E96F_FL_HT_CY145	EP.1	Late2nd_FL
CGTAGGCTCGATAGAA-1-HPC_HPC_8_E96F_FL_HT_CY145	EP.1	Late2nd_FL
TATTACCGTCACCCAG-1-HPC_HPC_8_E96F_FL_HT_CY145	Pre Pro-B	Late2nd_FL
GTCAAGTAGGCATGTG-1-HPC_HPC_8_E96F_FL_HT_CY145	EP.1	Late2nd_FL
CTACACCGTGAGGCTA-1-HPC_HPC_8_E96F_FL_HT_CY145	GMP	Late2nd_FL
AGCTCTCAGGGTATCG-1-HPC_HPC_8_E96F_FL_HT_CY145	Pre Pro-B	Late2nd_FL
ACTATCTTCAGCTCTC-1-HPC_HPC_8_E96F_FL_HT_CY145	MkP	Late2nd_FL
TAAGTGCCAAACAACA-1-HPC_HPC_8_E96F_FL_HT_CY145	EP.1	Late2nd_FL
AAGCCGCGTGACTACT-1-HPC_HPC_8_E96F_FL_HT_CY145	EP.1	Late2nd_FL
TCAGCAACAGTTCATG-1-HPC_HPC_8_E96F_FL_HT_CY145	EP.1	Late2nd_FL
TTAGGCAAGAAGCCCA-1-HPC_HPC_8_E96F_FL_HT_CY145	HSC/CLP	Late2nd_FL
ATGAGGGTCAACACCA-1-HPC_HPC_8_E96F_FL_HT_CY145	MEMP	Late2nd_FL
GTTCTCGAGACCTAGG-1-HPC_HPC_8_E96F_FL_HT_CY145	pDC	Late2nd_FL
TGACTTTTCGCAAACT-1-HPC_HPC_8_E96F_FL_HT_CY145	MEMP	Late2nd_FL
CTGCTGTAGATCGATA-1-HPC_HPC_8_E96F_FL_HT_CY145	EP.2	Late2nd_FL
GGGATGAGTCAAAGCG-1-HPC_HPC_8_E96F_FL_HT_CY145	EP.1	Late2nd_FL
TGGCTGGTCAACGCTA-1-HPC_HPC_8_E96F_FL_HT_CY145	EP.1	Late2nd_FL
CATTATCAGGATGGAA-1-HPC_HPC_8_E96F_FL_HT_CY145	Pre Pro-B	Late2nd_FL
TATCAGGAGCAGATCG-1-HPC_HPC_8_E96F_FL_HT_CY145	GMP	Late2nd_FL
CATCGAAGTTAGAACA-1-HPC_HPC_8_E96F_FL_HT_CY145	EP.2	Late2nd_FL
GTATCTTTCACCTCGT-1-HPC_HPC_8_E96F_FL_HT_CY145	Mast	Late2nd_FL
GGTGAAGCACAAGACG-1-HPC_HPC_8_E96F_FL_HT_CY145	Prolif-MPP.2	Late2nd_FL
GGTGAAGCACGAAACG-1-HPC_HPC_8_E96F_FL_HT_CY145	EP.1	Late2nd_FL
ACTTGTTAGTACACCT-1-HPC_HPC_8_E96F_FL_HT_CY145	EP.1	Late2nd_FL
ACGCAGCGTCGCGTGT-1-HPC_HPC_8_E96F_FL_HT_CY145	GMP	Late2nd_FL
CTAGAGTCAATGGTCT-1-HPC_HPC_8_E96F_FL_HT_CY145	EP.2	Late2nd_FL
TGAAAGATCATGTCCC-1-HPC_HPC_8_E96F_FL_HT_CY145	GMP	Late2nd_FL
TACTTACCACAGAGGT-1-HPC_HPC_8_E96F_FL_HT_CY145	EP.1	Late2nd_FL
TACTTGTTCATCACCC-1-HPC_HPC_8_E96F_FL_HT_CY145	GMP	Late2nd_FL
GCTTCCATCAAGGCTT-1-HPC_HPC_8_E96F_FL_HT_CY145	MoP.2	Late2nd_FL
TCTGGAAAGCTAGGCA-1-HPC_HPC_8_E96F_FL_HT_CY145	MkP	Late2nd_FL
CTCGTCAGTCAGAGGT-1-HPC_HPC_8_E96F_FL_HT_CY145	Mast	Late2nd_FL
CGATCGGCACCTCGTT-1-HPC_HPC_8_E96F_FL_HT_CY145	GMP	Late2nd_FL
TTCGAAGCAAAGGCGT-1-HPC_HPC_8_E96F_FL_HT_CY145	Prolif-MPP.1	Late2nd_FL
GCGAGAAGTTGCGTTA-1-HPC_HPC_8_E96F_FL_HT_CY145	EP.1	Late2nd_FL
TTGACTTCAGACAGGT-1-HPC_HPC_8_E96F_FL_HT_CY145	EP.2	Late2nd_FL
AAATGCCCAAGGCTCC-1-HPC_HPC_8_E96F_FL_HT_CY145	pDC	Late2nd_FL
TGCCAAAGTTCGGGCT-1-HPC_HPC_8_E96F_FL_HT_CY145	HSC/MPP	Late2nd_FL
GTTCATTCACATCCGG-1-HPC_HPC_8_E96F_FL_HT_CY145	MoP.1	Late2nd_FL
CGAGAAGGTGCTTCTC-1-HPC_HPC_8_E96F_FL_HT_CY145	MEMP	Late2nd_FL
GCGGGTTAGGCCATAG-1-HPC_HPC_8_E96F_FL_HT_CY145	Prolif-unspecified	Late2nd_FL
CAGCGACCAGACAAAT-1-HPC_HPC_8_E96F_FL_HT_CY145	MEMP	Late2nd_FL
GCTGCTTGTAAGGGCT-1-HPC_HPC_8_E96F_FL_HT_CY145	EP.1	Late2nd_FL
GTACTCCCACTGCCAG-1-HPC_HPC_8_E96F_FL_HT_CY145	MoP.1	Late2nd_FL
TGCTACCGTAATCACC-1-HPC_HPC_8_E96F_FL_HT_CY145	MkP	Late2nd_FL
CTTACCGCAGAAGCAC-1-HPC_HPC_8_E96F_FL_HT_CY145	EP.1	Late2nd_FL
GTAGGCCAGCGTAATA-1-HPC_HPC_8_E96F_FL_HT_CY145	EP.1	Late2nd_FL
ATCTGCCTCTATGTGG-1-HPC_HPC_8_E96F_FL_HT_CY145	GMP	Late2nd_FL
AAAGATGTCGAATGCT-1-HPC_HPC_8_E96F_FL_HT_CY145	EP.1	Late2nd_FL
CTAGTGAGTCAAGCGA-1-HPC_HPC_8_E96F_FL_HT_CY145	EP.2	Late2nd_FL
GTAACTGAGATCACGG-1-HPC_HPC_8_E96F_FL_HT_CY145	EP.1	Late2nd_FL
CGACTTCGTGGTAACG-1-HPC_HPC_8_E96F_FL_HT_CY145	EP.2	Late2nd_FL
GTAACTGTCTCCGGTT-1-HPC_HPC_8_E96F_FL_HT_CY145	pDC	Late2nd_FL
TCAGATGAGCTGCCCA-1-HPC_HPC_8_E96F_FL_HT_CY145	EP.1	Late2nd_FL
AGTGTCATCCCTTGTG-1-HPC_HPC_8_E96F_FL_HT_CY145	pDC	Late2nd_FL
GACCAATAGGACACCA-1-HPC_HPC_8_E96F_FL_HT_CY145	MkP	Late2nd_FL
TCACGAAAGTACATGA-1-HPC_HPC_8_E96F_FL_HT_CY145	EP.1	Late2nd_FL
CGCCAAGAGAGTACCG-1-HPC_HPC_8_E96F_FL_HT_CY145	MoP.1	Late2nd_FL
GCGACCATCTCAAGTG-1-HPC_HPC_8_E96F_FL_HT_CY145	GrP	Late2nd_FL
GCAGCCATCAGGCAAG-1-HPC_HPC_8_E96F_FL_HT_CY145	EP.2	Late2nd_FL
ACGTCAAAGGCAATTA-1-HPC_HPC_8_E96F_FL_HT_CY145	EP.2	Late2nd_FL
TTCCCAGCATAGAAAC-1-HPC_HPC_8_E96F_FL_HT_CY145	EP.1	Late2nd_FL
CTCGGGAAGAGCTTCT-1-HPC_HPC_8_E96F_FL_HT_CY145	EP.2	Late2nd_FL
AGTGTCAAGGCCGAAT-1-HPC_HPC_8_E96F_FL_HT_CY145	EP.1	Late2nd_FL
ATAAGAGTCAGAGGTG-1-HPC_HPC_8_E96F_FL_HT_CY145	MEMP	Late2nd_FL
GACGTTACACCGAAAG-1-HPC_HPC_8_E96F_FL_HT_CY145	MkP	Late2nd_FL
ACGAGCCTCTGAGGGA-1-HPC_HPC_8_E96F_FL_HT_CY145	MoP.2	Late2nd_FL
TACAGTGAGGCCATAG-1-HPC_HPC_8_E96F_FL_HT_CY145	Mast	Late2nd_FL
GTGCAGCGTGCAGTAG-1-HPC_HPC_8_E96F_FL_HT_CY145	EP.1	Late2nd_FL
GTCATTTGTCGGCATC-1-HPC_HPC_8_E96F_FL_HT_CY145	EP.1	Late2nd_FL
CGACTTCAGGACCACA-1-HPC_HPC_8_E96F_FL_HT_CY145	EP.1	Late2nd_FL
CGATGGCGTCCGTTAA-1-HPC_HPC_8_E96F_FL_HT_CY145	EP.2	Late2nd_FL
AACTGGTGTTCCATGA-1-HPC_HPC_8_E96F_FL_HT_CY145	MEMP	Late2nd_FL
CAAGTTGAGAGAGCTC-1-HPC_HPC_8_E96F_FL_HT_CY145	EP.2	Late2nd_FL
GTAACTGGTCAGAGGT-1-HPC_HPC_8_E96F_FL_HT_CY145	HSC/MPP	Late2nd_FL
AAACGGGCATACGCCG-1-HPC_HPC_8_E96F_FL_HT_CY145	GMP	Late2nd_FL
ACCGTAAAGTTCGCGC-1-HPC_HPC_8_E96F_FL_HT_CY145	Mast	Late2nd_FL
CTACATTGTCTAGTCA-1-HPC_HPC_8_E96F_FL_HT_CY145	Prolif-MPP.2	Late2nd_FL
CATATGGTCAAGGCTT-1-HPC_HPC_8_E96F_FL_HT_CY145	Prolif-MPP.1	Late2nd_FL
AACACGTCATTGCGGC-1-HPC_HPC_8_E96F_FL_HT_CY145	GMP	Late2nd_FL
GTCACGGCAGATCCAT-1-HPC_HPC_8_E96F_FL_HT_CY145	EP.1	Late2nd_FL
GAAGCAGAGTGCGTGA-1-HPC_HPC_8_E96F_FL_HT_CY145	MoP.2	Late2nd_FL
CGGAGTCCAGATAATG-1-HPC_HPC_8_E96F_FL_HT_CY145	GMP	Late2nd_FL
GAGTCCGAGATCGATA-1-HPC_HPC_8_E96F_FL_HT_CY145	MkP	Late2nd_FL
CTGCCTATCTTGTCAT-1-HPC_HPC_8_E96F_FL_HT_CY145	MoP.1	Late2nd_FL
GATCAGTAGTGTACCT-1-HPC_HPC_8_E96F_FL_HT_CY145	MkP	Late2nd_FL
CCTCTGACAGACGTAG-1-HPC_HPC_8_E96F_FL_HT_CY145	MoP.1	Late2nd_FL
CTCGAAATCCTATTCA-1-HPC_HPC_8_E96F_FL_HT_CY145	MkP	Late2nd_FL
TGGACGCCACAACGCC-1-HPC_HPC_8_E96F_FL_HT_CY145	EP.1	Late2nd_FL
CTGTTTATCAAACGGG-1-HPC_HPC_8_E96F_FL_HT_CY145	EP.2	Late2nd_FL
CATCGAAGTTCCGTCT-1-HPC_HPC_8_E96F_FL_HT_CY145	Prolif-MPP.1	Late2nd_FL
GCTGCAGCATCCAACA-1-HPC_HPC_8_E96F_FL_HT_CY145	Mast	Late2nd_FL
GATTCAGGTCCATGAT-1-HPC_HPC_8_E96F_FL_HT_CY145	MoP.2	Late2nd_FL
CTGCGGACAAAGGAAG-1-HPC_HPC_8_E96F_FL_HT_CY145	Mast	Late2nd_FL
CTCAGAATCCGATATG-1-HPC_HPC_8_E96F_FL_HT_CY145	GMP	Late2nd_FL
GTGCTTCCATTGGCGC-1-HPC_HPC_8_E96F_FL_HT_CY145	EP.1	Late2nd_FL
GGGACCTTCTGTACGA-1-HPC_HPC_8_E96F_FL_HT_CY145	GMP	Late2nd_FL
TCCACACCATCAGTAC-1-HPC_HPC_8_E96F_FL_HT_CY145	MEMP	Late2nd_FL
ATCGAGTAGACTTTCG-1-HPC_HPC_8_E96F_FL_HT_CY145	MkP	Late2nd_FL
CCTCAGTAGTCCATAC-1-HPC_HPC_8_E96F_FL_HT_CY145	GMP	Late2nd_FL
TGCGCAGCACCCATGG-1-HPC_HPC_8_E96F_FL_HT_CY145	EP.2	Late2nd_FL
GAATGAATCCTCAACC-1-HPC_HPC_8_E96F_FL_HT_CY145	Prolif-MPP.2	Late2nd_FL
TCAGCTCGTGCCTGCA-1-HPC_HPC_8_E96F_FL_HT_CY145	EP.1	Late2nd_FL
AGAATAGGTATGGTTC-1-HPC_HPC_8_E96F_FL_HT_CY145	EP.1	Late2nd_FL
AGGGTGAGTTGCGTTA-1-HPC_HPC_8_E96F_FL_HT_CY145	Mast	Late2nd_FL
ACTTTCACAGACACTT-1-HPC_HPC_8_E96F_FL_HT_CY145	Mast	Late2nd_FL
CGGAGTCGTACCGGCT-1-HPC_HPC_8_E96F_FL_HT_CY145	GMP	Late2nd_FL
TTCTTAGTCCCAAGAT-1-HPC_HPC_8_E96F_FL_HT_CY145	EP.2	Late2nd_FL
AACTTTCGTTGAACTC-1-HPC_HPC_8_E96F_FL_HT_CY145	MoP.1	Late2nd_FL
TCTCATATCATCTGTT-1-HPC_HPC_8_E96F_FL_HT_CY145	MkP	Late2nd_FL
CGAGCCAGTCAATACC-1-HPC_HPC_8_E96F_FL_HT_CY145	Mast	Late2nd_FL
ATCACGACAGACGCCT-1-HPC_HPC_8_E96F_FL_HT_CY145	Mast	Late2nd_FL
CATGGCGTCTACTCAT-1-HPC_HPC_8_E96F_FL_HT_CY145	EP.2	Late2nd_FL
CTACACCAGTAAGTAC-1-HPC_HPC_8_E96F_FL_HT_CY145	EP.1	Late2nd_FL
CAAGGCCGTAGTACCT-1-HPC_HPC_8_E96F_FL_HT_CY145	EP.1	Late2nd_FL
GATTCAGCACATTTCT-1-HPC_HPC_8_E96F_FL_HT_CY145	EP.1	Late2nd_FL
TCTCTAAAGGCGATAC-1-HPC_HPC_8_E96F_FL_HT_CY145	GMP	Late2nd_FL
CGCTGGACACTGAAGG-1-HPC_HPC_8_E96F_FL_HT_CY145	Prolif-MPP.1	Late2nd_FL
CACAAACCAGTTAACC-1-HPC_HPC_8_E96F_FL_HT_CY145	GMP	Late2nd_FL
ACTTTCATCATCACCC-1-HPC_HPC_8_E96F_FL_HT_CY145	MoP.1	Late2nd_FL
AATCCAGCATTGCGGC-1-HPC_HPC_8_E96F_FL_HT_CY145	Mast	Late2nd_FL
GTCTCGTTCTCCGGTT-1-HPC_HPC_8_E96F_FL_HT_CY145	GMP	Late2nd_FL
GGTGAAGCAGAGCCAA-1-HPC_HPC_8_E96F_FL_HT_CY145	EoP	Late2nd_FL
AGGGAGTGTTATCGGT-1-HPC_HPC_8_E96F_FL_HT_CY145	MkP	Late2nd_FL
GCGCAACTCACAGTAC-1-HPC_HPC_8_E96F_FL_HT_CY145	MEMP	Late2nd_FL
TGCGCAGCAGTGACAG-1-HPC_HPC_8_E96F_FL_HT_CY145	MEMP	Late2nd_FL
TACACGAGTCCGAAGA-1-HPC_HPC_8_E96F_FL_HT_CY145	GMP	Late2nd_FL
TGCACCTAGGTGGGTT-1-HPC_HPC_8_E96F_FL_HT_CY145	EP.1	Late2nd_FL
TCTCTAATCATAAAGG-1-HPC_HPC_8_E96F_FL_HT_CY145	MkP	Late2nd_FL
TACTCATTCAGTTAGC-1-HPC_HPC_8_E96F_FL_HT_CY145	EP.1	Late2nd_FL
CATGCCTTCCGCATAA-1-HPC_HPC_8_E96F_FL_HT_CY145	EP.1	Late2nd_FL
GTGCATAAGGTGATAT-1-HPC_HPC_8_E96F_FL_HT_CY145	EoP	Late2nd_FL
ACACCCTCATCCGGGT-1-HPC_HPC_8_E96F_FL_HT_CY145	EP.2	Late2nd_FL
CATCGAAGTTGGAGGT-1-HPC_HPC_8_E96F_FL_HT_CY145	MkP	Late2nd_FL
CAGTCCTTCGGAGGTA-1-HPC_HPC_8_E96F_FL_HT_CY145	EP.2	Late2nd_FL
CCTTCCCGTGGTACAG-1-HPC_HPC_8_E96F_FL_HT_CY145	EP.2	Late2nd_FL
GATCTAGTCCCGGATG-1-HPC_HPC_8_E96F_FL_HT_CY145	MEMP	Late2nd_FL
CTGTTTACAATGGACG-1-HPC_HPC_8_E96F_FL_HT_CY145	EP.2	Late2nd_FL
CGGTTAAAGATCGATA-1-HPC_HPC_8_E96F_FL_HT_CY145	EP.2	Late2nd_FL
GGGTTGCCAAGGTTTC-1-HPC_HPC_8_E96F_FL_HT_CY145	GrP	Late2nd_FL
CCTTTCTTCCACGACG-1-HPC_HPC_8_E96F_FL_HT_CY145	EP.1	Late2nd_FL
TAGACCATCAGTTCGA-1-HPC_HPC_8_E96F_FL_HT_CY145	EP.2	Late2nd_FL
CCTCTGATCTTTAGTC-1-HPC_HPC_8_E96F_FL_HT_CY145	GMP	Late2nd_FL
GTAACGTTCCGAACGC-1-HPC_HPC_8_E96F_FL_HT_CY145	EP.2	Late2nd_FL
TACACGAAGTATCGAA-1-HPC_HPC_8_E96F_FL_HT_CY145	GMP	Late2nd_FL
TAGTGGTTCCTAGTGA-1-HPC_HPC_8_E96F_FL_HT_CY145	MEMP	Late2nd_FL
TTAGGACTCGATAGAA-1-HPC_HPC_8_E96F_FL_HT_CY145	GMP	Late2nd_FL
CTGCCTAAGGTGATTA-1-HPC_HPC_8_E96F_FL_HT_CY145	GMP	Late2nd_FL
CCAGCGAGTCACTGGC-1-HPC_HPC_8_E96F_FL_HT_CY145	Prolif-MPP.1	Late2nd_FL
TTTGTCACATGTCGAT-1-HPC_HPC_8_E96F_FL_HT_CY145	EP.2	Late2nd_FL
CGTCCATGTACCGCTG-1-HPC_HPC_8_E96F_FL_HT_CY145	EP.1	Late2nd_FL
AGTGAGGAGTGGTAGC-1-HPC_HPC_8_E96F_FL_HT_CY145	MkP	Late2nd_FL
GAATGAAAGTGCTGCC-1-HPC_HPC_8_E96F_FL_HT_CY145	EP.2	Late2nd_FL
ATGGGAGGTTTAAGCC-1-HPC_HPC_8_E96F_FL_HT_CY145	GMP	Late2nd_FL
AAGGTTCGTGATAAGT-1-HPC_HPC_8_E96F_FL_HT_CY145	EP.1	Late2nd_FL
CGGCTAGTCCGGCACA-1-HPC_HPC_8_E96F_FL_HT_CY145	GMP	Late2nd_FL
GATCGCGGTTCGTTGA-1-HPC_HPC_8_E96F_FL_HT_CY145	EP.1	Late2nd_FL
TGACTAGCATGTCGAT-1-HPC_HPC_8_E96F_FL_HT_CY145	EP.1	Late2nd_FL
GTCTCGTTCGAGCCCA-1-HPC_HPC_8_E96F_FL_HT_CY145	MkP	Late2nd_FL
CAGCATACAGTCCTTC-1-HPC_HPC_8_E96F_FL_HT_CY145	MoP.1	Late2nd_FL
ATCCGAAGTGGTCCGT-1-HPC_HPC_8_E96F_FL_HT_CY145	GMP	Late2nd_FL
AGGTCCGAGATAGGAG-1-HPC_HPC_8_E96F_FL_HT_CY145	MkP	Late2nd_FL
TGTGTTTGTAGCGCTC-1-HPC_HPC_8_E96F_FL_HT_CY145	GMP	Late2nd_FL
ACATACGAGAATAGGG-1-HPC_HPC_8_E96F_FL_HT_CY145	Prolif-MPP.2	Late2nd_FL
ATTGGTGTCGCGCCAA-1-HPC_HPC_8_E96F_FL_HT_CY145	EP.1	Late2nd_FL
CCGTACTAGGTGCAAC-1-HPC_HPC_8_E96F_FL_HT_CY145	EP.1	Late2nd_FL
TCCCGATAGTAGATGT-1-HPC_HPC_8_E96F_FL_HT_CY145	HSC/MPP	Late2nd_FL
CATTATCCAGATGGCA-1-HPC_HPC_8_E96F_FL_HT_CY145	EP.2	Late2nd_FL
TTAGGACTCAACACAC-1-HPC_HPC_8_E96F_FL_HT_CY145	HSC/MPP	Late2nd_FL
AGCTTGATCTGAGTGT-1-HPC_HPC_8_E96F_FL_HT_CY145	EP.2	Late2nd_FL
TGGCGCATCTCCGGTT-1-HPC_HPC_8_E96F_FL_HT_CY145	MEMP	Late2nd_FL
CATGGCGCACTCAGGC-1-HPC_HPC_8_E96F_FL_HT_CY145	GMP	Late2nd_FL
AGAGCTTCATGTCGAT-1-HPC_HPC_8_E96F_FL_HT_CY145	EP.1	Late2nd_FL
TCTTTCCCATCGGGTC-1-HPC_HPC_8_E96F_FL_HT_CY145	GMP	Late2nd_FL
CGACCTTTCCCTCAGT-1-HPC_HPC_8_E96F_FL_HT_CY145	EP.1	Late2nd_FL
TAAGCGTAGTTAGGTA-1-HPC_HPC_8_E96F_FL_HT_CY145	GMP	Late2nd_FL
CTGATAGCACTGTGTA-1-HPC_HPC_8_E96F_FL_HT_CY145	MEMP	Late2nd_FL
ATCCGAAAGCTAAACA-1-HPC_HPC_8_E96F_FL_HT_CY145	MkP	Late2nd_FL
ACGGAGATCAGCAACT-1-HPC_HPC_8_E96F_FL_HT_CY145	Mast	Late2nd_FL
GTGCATAAGGGATCTG-1-HPC_HPC_8_E96F_FL_HT_CY145	Mast	Late2nd_FL
AATCCAGAGACAAGCC-1-HPC_HPC_8_E96F_FL_HT_CY145	GMP	Late2nd_FL
TACCTTACAATCCGAT-1-HPC_HPC_8_E96F_FL_HT_CY145	GrP	Late2nd_FL
TCTATTGAGACAGACC-1-HPC_HPC_8_E96F_FL_HT_CY145	Mast	Late2nd_FL
ACGCCAGCATCTGGTA-1-HPC_HPC_8_E96F_FL_HT_CY145	GMP	Late2nd_FL
GCATGATGTCGGGTCT-1-HPC_HPC_8_E96F_FL_HT_CY145	pDC	Late2nd_FL
GGACATTCAGACTCGC-1-HPC_HPC_8_E96F_FL_HT_CY145	GrP	Late2nd_FL
TACAGTGAGAGCTGCA-1-HPC_HPC_8_E96F_FL_HT_CY145	MEMP	Late2nd_FL
CTCTAATTCAAGGCTT-1-HPC_HPC_8_E96F_FL_HT_CY145	GMP	Late2nd_FL
TGGACGCGTAGCTTGT-1-HPC_HPC_8_E96F_FL_HT_CY145	EP.1	Late2nd_FL
TACTTGTAGGTGACCA-1-HPC_HPC_8_E96F_FL_HT_CY145	Mast	Late2nd_FL
ACACCAATCAGGTAAA-1-HPC_HPC_8_E96F_FL_HT_CY145	GMP	Late2nd_FL
CACATTTGTAGCGCTC-1-HPC_HPC_8_E96F_FL_HT_CY145	GMP	Late2nd_FL
CTCACACAGGAGTTTA-1-HPC_HPC_8_E96F_FL_HT_CY145	EP.1	Late2nd_FL
CGAATGTCAGTTCATG-1-HPC_HPC_8_E96F_FL_HT_CY145	MEMP	Late2nd_FL
TTCTCAAAGTGATCGG-1-HPC_HPC_8_E96F_FL_HT_CY145	GMP	Late2nd_FL
CGAACATGTGTGGTTT-1-HPC_HPC_8_E96F_FL_HT_CY145	Mast	Late2nd_FL
ATTTCTGAGCGTCTAT-1-HPC_HPC_8_E96F_FL_HT_CY145	Prolif-MPP.1	Late2nd_FL
GGCTGGTAGCTGCAAG-1-HPC_HPC_8_E96F_FL_HT_CY145	EP.1	Late2nd_FL
CACAGGCCAATCCGAT-1-HPC_HPC_8_E96F_FL_HT_CY145	Mast	Late2nd_FL
TGGGCGTCATGGGAAC-1-HPC_HPC_8_E96F_FL_HT_CY145	EP.1	Late2nd_FL
CAGCTGGAGGTTACCT-1-HPC_HPC_8_E96F_FL_HT_CY145	EP.2	Late2nd_FL
TGGGAAGCACAACGCC-1-HPC_HPC_8_E96F_FL_HT_CY145	GrP	Late2nd_FL
TTTGGTTCAATGGACG-1-HPC_HPC_8_E96F_FL_HT_CY145	EP.1	Late2nd_FL
TCACAAGGTGATAAGT-1-HPC_HPC_8_E96F_FL_HT_CY145	Mast	Late2nd_FL
GGAGCAATCACCCTCA-1-HPC_HPC_8_E96F_FL_HT_CY145	MkP	Late2nd_FL
CTGGTCTGTTGGTGGA-1-HPC_HPC_8_E96F_FL_HT_CY145	EP.1	Late2nd_FL
TGTATTCAGTGAAGTT-1-HPC_HPC_8_E96F_FL_HT_CY145	MkP	Late2nd_FL
ACTGAACAGTTACGGG-1-HPC_HPC_8_E96F_FL_HT_CY145	EP.1	Late2nd_FL
TACGGTAGTTCCGTCT-1-HPC_HPC_8_E96F_FL_HT_CY145	MoP.1	Late2nd_FL
GAAACTCAGACTGGGT-1-HPC_HPC_8_E96F_FL_HT_CY145	GrP	Late2nd_FL
CGATGTAAGGCCCGTT-1-HPC_HPC_8_E96F_FL_HT_CY145	EP.1	Late2nd_FL
TGCCCATAGCATGGCA-1-HPC_HPC_8_E96F_FL_HT_CY145	Mast	Late2nd_FL
GGCCGATAGAGGTACC-1-HPC_HPC_8_E96F_FL_HT_CY145	MoP.1	Late2nd_FL
CGCGGTAGTCCTGCTT-1-HPC_HPC_8_E96F_FL_HT_CY145	EP.1	Late2nd_FL
CACATAGTCTTGCAAG-1-HPC_HPC_8_E96F_FL_HT_CY145	Prolif-MPP.1	Late2nd_FL
TTTGCGCAGTTAACGA-1-HPC_HPC_8_E96F_FL_HT_CY145	MoP.1	Late2nd_FL
GTGTGCGGTCTGCGGT-1-HPC_HPC_8_E96F_FL_HT_CY145	EP.1	Late2nd_FL
ACTGAGTAGCGACGTA-1-HPC_HPC_8_E96F_FL_HT_CY145	EP.1	Late2nd_FL
CCTATTACAAGTCTGT-1-HPC_HPC_8_E96F_FL_HT_CY145	MEMP	Late2nd_FL
CGGAGCTTCTTGTTTG-1-HPC_HPC_8_E96F_FL_HT_CY145	MEMP	Late2nd_FL
TTGTAGGGTGACTACT-1-HPC_HPC_8_E96F_FL_HT_CY145	Prolif-MPP.2	Late2nd_FL
TGGCGCACATATGGTC-1-HPC_HPC_8_E96F_FL_HT_CY145	GMP	Late2nd_FL
CTCGAAAGTGGCCCTA-1-HPC_HPC_8_E96F_FL_HT_CY145	GrP	Late2nd_FL
TACCTATGTCACCTAA-1-HPC_HPC_8_E96F_FL_HT_CY145	MEMP	Late2nd_FL
CACCAGGCATGGTTGT-1-HPC_HPC_8_E96F_FL_HT_CY145	EP.1	Late2nd_FL
ATCTGCCTCAGCTTAG-1-HPC_HPC_8_E96F_FL_HT_CY145	EP.1	Late2nd_FL
ATTGGACCACGAAAGC-1-HPC_HPC_8_E96F_FL_HT_CY145	MoP.1	Late2nd_FL
CTGCCTAAGTTTCCTT-1-HPC_HPC_8_E96F_FL_HT_CY145	EP.2	Late2nd_FL
TCACAAGTCTTGTTTG-1-HPC_HPC_8_E96F_FL_HT_CY145	MoP.2	Late2nd_FL
GTATCTTGTAGCGATG-1-HPC_HPC_8_E96F_FL_HT_CY145	GrP	Late2nd_FL
AGAATAGAGACTAGGC-1-HPC_HPC_8_E96F_FL_HT_CY145	GMP	Late2nd_FL
TTTGTCAGTATTCTCT-1-HPC_HPC_8_E96F_FL_HT_CY145	pDC	Late2nd_FL
AAGTCTGCATGCCTAA-1-HPC_HPC_8_E96F_FL_HT_CY145	EP.1	Late2nd_FL
ATTGGTGAGGCTCTTA-1-HPC_HPC_8_E96F_FL_HT_CY145	GrP	Late2nd_FL
CTTCTCTTCGGAGGTA-1-HPC_HPC_8_E96F_FL_HT_CY145	MoP.2	Late2nd_FL
ACACCCTTCCAGAAGG-1-HPC_HPC_8_E96F_FL_HT_CY145	MEMP	Late2nd_FL
TCGCGAGAGGACGAAA-1-HPC_HPC_8_E96F_FL_HT_CY145	Mast	Late2nd_FL
AGTGGGACATATGCTG-1-HPC_HPC_8_E96F_FL_HT_CY145	EP.1	Late2nd_FL
GCGCCAAGTGGTCTCG-1-HPC_HPC_8_E96F_FL_HT_CY145	Mast	Late2nd_FL
GCTCTGTGTAATAGCA-1-HPC_HPC_8_E96F_FL_HT_CY145	EP.2	Late2nd_FL
TATCTCATCACATAGC-1-HPC_HPC_8_E96F_FL_HT_CY145	MEMP	Late2nd_FL
GTCATTTTCCGCGGTA-1-HPC_HPC_8_E96F_FL_HT_CY145	GMP	Late2nd_FL
CGGAGCTTCAAACCGT-1-HPC_HPC_8_E96F_FL_HT_CY145	Prolif-MPP.1	Late2nd_FL
GCTGGGTGTATGCTTG-1-HPC_HPC_8_E96F_FL_HT_CY145	MEMP	Late2nd_FL
GCTGCTTCACTTGGAT-1-HPC_HPC_8_E96F_FL_HT_CY145	EP.2	Late2nd_FL
GAGTCCGCACGCCAGT-1-HPC_HPC_8_E96F_FL_HT_CY145	MEMP	Late2nd_FL
ACTTACTGTAGGCTGA-1-HPC_HPC_8_E96F_FL_HT_CY145	Mast	Late2nd_FL
TTAGGCACAGCATGAG-1-HPC_HPC_8_E96F_FL_HT_CY145	EP.1	Late2nd_FL
GATCGCGAGCACACAG-1-HPC_HPC_8_E96F_FL_HT_CY145	MEMP	Late2nd_FL
TTGCCGTCACCCTATC-1-HPC_HPC_8_E96F_FL_HT_CY145	GMP	Late2nd_FL
CCTACACGTCTCCCTA-1-HPC_HPC_8_E96F_FL_HT_CY145	Pre Pro-B	Late2nd_FL
ACGAGCCAGTGAACAT-1-HPC_HPC_8_E96F_FL_HT_CY145	EP.1	Late2nd_FL
GGGCACTCAGACACTT-1-HPC_HPC_8_E96F_FL_HT_CY145	MEMP	Late2nd_FL
TGGACGCTCCACGTTC-1-HPC_HPC_8_E96F_FL_HT_CY145	MkP	Late2nd_FL
CTTTGCGTCAGTTGAC-1-HPC_HPC_8_E96F_FL_HT_CY145	MEMP	Late2nd_FL
ACTGCTCGTACTCAAC-1-HPC_HPC_8_E96F_FL_HT_CY145	GMP	Late2nd_FL
CTACCCAAGCAACGGT-1-HPC_HPC_8_E96F_FL_HT_CY145	MkP	Late2nd_FL
CACTCCACAGGGTACA-1-HPC_HPC_8_E96F_FL_HT_CY145	EP.1	Late2nd_FL
CGGAGCTTCCCTAACC-1-HPC_HPC_8_E96F_FL_HT_CY145	EP.1	Late2nd_FL
GTAGGCCGTCTTGTCC-1-HPC_HPC_8_E96F_FL_HT_CY145	EP.2	Late2nd_FL
CGATGTACAAAGCAAT-1-HPC_HPC_8_E96F_FL_HT_CY145	Prolif-unspecified	Late2nd_FL
ATTGGTGAGCCTCGTG-1-HPC_HPC_8_E96F_FL_HT_CY145	EP.1	Late2nd_FL
ATCACGAAGATGTTAG-1-HPC_HPC_8_E96F_FL_HT_CY145	EP.2	Late2nd_FL
AGATCTGTCTGACCTC-1-HPC_HPC_8_E96F_FL_HT_CY145	EP.1	Late2nd_FL
TAGGCATCACAAGACG-1-HPC_HPC_8_E96F_FL_HT_CY145	MoP.1	Late2nd_FL
GAAACTCAGCGATATA-1-HPC_HPC_8_E96F_FL_HT_CY145	EP.2	Late2nd_FL
ACGGGCTAGTACGCCC-1-HPC_HPC_8_E96F_FL_HT_CY145	GMP	Late2nd_FL
GAAACTCAGCGAAGGG-1-HPC_HPC_8_E96F_FL_HT_CY145	Pre Pro-B	Late2nd_FL
AGAGCGAAGAGGTTAT-1-HPC_HPC_8_E96F_FL_HT_CY145	MEMP	Late2nd_FL
CGCTATCGTGTTAAGA-1-HPC_HPC_8_E96F_FL_HT_CY145	EP.2	Late2nd_FL
CGAACATCAGACGCTC-1-HPC_HPC_8_E96F_FL_HT_CY145	Mast	Late2nd_FL
CCACCTAGTTATCACG-1-HPC_HPC_8_E96F_FL_HT_CY145	EP.2	Late2nd_FL
CTTTGCGTCGGCTTGG-1-HPC_HPC_8_E96F_FL_HT_CY145	EP.1	Late2nd_FL
GTGGGTCGTCATGCCG-1-HPC_HPC_8_E96F_FL_HT_CY145	EP.1	Late2nd_FL
ACAGCTAGTACCGAGA-1-HPC_HPC_8_E96F_FL_HT_CY145	GMP	Late2nd_FL
CTTTGCGTCTATGTGG-1-HPC_HPC_8_E96F_FL_HT_CY145	pDC	Late2nd_FL
GTCAAGTCATGAACCT-1-HPC_HPC_8_E96F_FL_HT_CY145	Prolif-MPP.1	Late2nd_FL
TGACTTTCAATAAGCA-1-HPC_HPC_8_E96F_FL_HT_CY145	Pre Pro-B	Late2nd_FL
CTCCTAGAGCTGAAAT-1-HPC_HPC_8_E96F_FL_HT_CY145	Mast	Late2nd_FL
AACACGTAGTACATGA-1-HPC_HPC_8_E96F_FL_HT_CY145	EP.1	Late2nd_FL
CAGAGAGGTTTGACAC-1-HPC_HPC_8_E96F_FL_HT_CY145	EP.2	Late2nd_FL
GTCACGGAGACCGGAT-1-HPC_HPC_8_E96F_FL_HT_CY145	MkP	Late2nd_FL
CACTCCACAATAGCGG-1-HPC_HPC_8_E96F_FL_HT_CY145	EP.2	Late2nd_FL
CCACGGAAGATCCGAG-1-HPC_HPC_8_E96F_FL_HT_CY145	HSC/CLP	Late2nd_FL
CTACATTAGACTTGAA-1-HPC_HPC_8_E96F_FL_HT_CY145	EP.2	Late2nd_FL
TCCCGATAGAAACCAT-1-HPC_HPC_8_E96F_FL_HT_CY145	EP.1	Late2nd_FL
GCGCGATAGGCCGAAT-1-HPC_HPC_8_E96F_FL_HT_CY145	EP.1	Late2nd_FL
GTCCTCAGTACCGCTG-1-HPC_HPC_8_E96F_FL_HT_CY145	MEMP	Late2nd_FL
TGGGAAGAGCCGCCTA-1-HPC_HPC_8_E96F_FL_HT_CY145	Prolif-MPP.1	Late2nd_FL
CCGTACTTCTACTCAT-1-HPC_HPC_8_E96F_FL_HT_CY145	EP.2	Late2nd_FL
CACACTCGTTTGCATG-1-HPC_HPC_8_E96F_FL_HT_CY145	MkP	Late2nd_FL
CGGACACTCAAGGTAA-1-HPC_HPC_8_E96F_FL_HT_CY145	EP.2	Late2nd_FL
ACACTGAAGGCGACAT-1-HPC_HPC_8_E96F_FL_HT_CY145	Mast	Late2nd_FL
GGTGCGTAGTGTGGCA-1-HPC_HPC_8_E96F_FL_HT_CY145	EP.2	Late2nd_FL
CTAGCCTTCATCGATG-1-HPC_HPC_8_E96F_FL_HT_CY145	MkP	Late2nd_FL
TCGAGGCAGCGAGAAA-1-HPC_HPC_8_E96F_FL_HT_CY145	MEMP	Late2nd_FL
CATATTCCAAAGGCGT-1-HPC_HPC_8_E96F_FL_HT_CY145	EP.2	Late2nd_FL
TCATTACAGCTTTGGT-1-HPC_HPC_8_E96F_FL_HT_CY145	HSC/MPP	Late2nd_FL
AGTGTCACAAACTGCT-1-HPC_HPC_8_E96F_FL_HT_CY145	EP.1	Late2nd_FL
ATTCTACTCCCTAATT-1-HPC_HPC_8_E96F_FL_HT_CY145	EP.1	Late2nd_FL
AGGGAGTAGTACTTGC-1-HPC_HPC_8_E96F_FL_HT_CY145	Mast	Late2nd_FL
TAGGCATGTAACGTTC-1-HPC_HPC_8_E96F_FL_HT_CY145	MkP	Late2nd_FL
TACACGAAGGCCCTCA-1-HPC_HPC_8_E96F_FL_HT_CY145	EP.1	Late2nd_FL
GTCTTCGTCTGATTCT-1-HPC_HPC_8_E96F_FL_HT_CY145	HSC/MPP	Late2nd_FL
CCACTACCAAACCTAC-1-HPC_HPC_8_E96F_FL_HT_CY145	GrP	Late2nd_FL
CGTTGGGTCGACCAGC-1-HPC_HPC_8_E96F_FL_HT_CY145	MkP	Late2nd_FL
GTGTTAGTCTCAACTT-1-HPC_HPC_8_E96F_FL_HT_CY145	MEMP	Late2nd_FL
TACACGAGTCGGGTCT-1-HPC_HPC_8_E96F_FL_HT_CY145	EP.1	Late2nd_FL
CCCTCCTGTTTCCACC-1-HPC_HPC_8_E96F_FL_HT_CY145	Mast	Late2nd_FL
TTAGTTCTCTACTATC-1-HPC_HPC_8_E96F_FL_HT_CY145	MEMP	Late2nd_FL
AACTTTCTCTGGAGCC-1-HPC_HPC_8_E96F_FL_HT_CY145	GMP	Late2nd_FL
TGCCCTAGTAGAAAGG-1-HPC_HPC_8_E96F_FL_HT_CY145	EP.2	Late2nd_FL
GTACTTTAGCGTTGCC-1-HPC_HPC_8_E96F_FL_HT_CY145	MkP	Late2nd_FL
TGTTCCGGTTCCTCCA-1-HPC_HPC_8_E96F_FL_HT_CY145	EP.1	Late2nd_FL
GGGTTGCAGTGCGATG-1-HPC_HPC_8_E96F_FL_HT_CY145	GMP	Late2nd_FL
CAGCTGGCAGGGCATA-1-HPC_HPC_8_E96F_FL_HT_CY145	EP.1	Late2nd_FL
CATGCCTGTTGTTTGG-1-HPC_HPC_8_E96F_FL_HT_CY145	EP.2	Late2nd_FL
CAAGATCAGGCACATG-1-HPC_HPC_8_E96F_FL_HT_CY145	MEMP	Late2nd_FL
TGCCCATCAAGTTAAG-1-HPC_HPC_8_E96F_FL_HT_CY145	MEMP	Late2nd_FL
ACTGAGTTCGTCTGCT-1-HPC_HPC_8_E96F_FL_HT_CY145	MoP.2	Late2nd_FL
AGCATACCACGGCGTT-1-HPC_HPC_8_E96F_FL_HT_CY145	pDC	Late2nd_FL
TCAGATGTCAACGAAA-1-HPC_HPC_8_E96F_FL_HT_CY145	Prolif-MPP.1	Late2nd_FL
AACTGGTAGAGGTAGA-1-HPC_HPC_8_E96F_FL_HT_CY145	GrP	Late2nd_FL
ACACTGAAGTACGATA-1-HPC_HPC_8_E96F_FL_HT_CY145	GMP	Late2nd_FL
GGGACCTAGTCACGCC-1-HPC_HPC_8_E96F_FL_HT_CY145	MEMP	Late2nd_FL
ATGAGGGCAAGCCGTC-1-HPC_HPC_8_E96F_FL_HT_CY145	GMP	Late2nd_FL
TAAGTGCTCTGGTATG-1-HPC_HPC_8_E96F_FL_HT_CY145	GMP	Late2nd_FL
CACCTTGAGTGCGTGA-1-HPC_HPC_8_E96F_FL_HT_CY145	MoP.2	Late2nd_FL
GGGATGATCTCGCATC-1-HPC_HPC_8_E96F_FL_HT_CY145	EP.1	Late2nd_FL
AGGCCACTCAGAGGTG-1-HPC_HPC_8_E96F_FL_HT_CY145	GMP	Late2nd_FL
CTACCCAAGAAACCTA-1-HPC_HPC_8_E96F_FL_HT_CY145	Mast	Late2nd_FL
ACTTTCACAAGTCTGT-1-HPC_HPC_8_E96F_FL_HT_CY145	EP.1	Late2nd_FL
TGCGTGGAGTAGCGGT-1-HPC_HPC_8_E96F_FL_HT_CY145	MEMP	Late2nd_FL
ATCGAGTAGTCCTCCT-1-HPC_HPC_8_E96F_FL_HT_CY145	EP.1	Late2nd_FL
TGGCTGGCATGGTTGT-1-HPC_HPC_8_E96F_FL_HT_CY145	MEMP	Late2nd_FL
ACTGTCCTCTCGCTTG-1-HPC_HPC_8_E96F_FL_HT_CY145	Pre Pro-B	Late2nd_FL
GTAACTGTCGCGGATC-1-HPC_HPC_8_E96F_FL_HT_CY145	MEMP	Late2nd_FL
CCCATACAGACCACGA-1-HPC_HPC_8_E96F_FL_HT_CY145	GrP	Late2nd_FL
CTGCGGAAGTATTGGA-1-HPC_HPC_8_E96F_FL_HT_CY145	Mast	Late2nd_FL
TCGCGAGAGTCATCCA-1-HPC_HPC_8_E96F_FL_HT_CY145	GMP	Late2nd_FL
GTGCGGTAGATAGGAG-1-HPC_HPC_8_E96F_FL_HT_CY145	MEMP	Late2nd_FL
ACGGAGAAGTCCGGTC-1-HPC_HPC_8_E96F_FL_HT_CY145	GMP	Late2nd_FL
CCGTTCATCTGGCGAC-1-HPC_HPC_8_E96F_FL_HT_CY145	GMP	Late2nd_FL
GGGTTGCCAGGTCGTC-1-HPC_HPC_8_E96F_FL_HT_CY145	EP.2	Late2nd_FL
AGCTTGACAGCGTCCA-1-HPC_HPC_8_E96F_FL_HT_CY145	MoP.1	Late2nd_FL
GTGTTAGAGGGCTCTC-1-HPC_HPC_8_E96F_FL_HT_CY145	EP.1	Late2nd_FL
GGTGAAGGTAAATGTG-1-HPC_HPC_8_E96F_FL_HT_CY145	EP.2	Late2nd_FL
TACTCATGTGATGTCT-1-HPC_HPC_8_E96F_FL_HT_CY145	EP.1	Late2nd_FL
TGCCAAATCATGTCTT-1-HPC_HPC_8_E96F_FL_HT_CY145	MkP	Late2nd_FL
GGTGAAGTCATACGGT-1-HPC_HPC_8_E96F_FL_HT_CY145	HSC/MPP	Late2nd_FL
ACATGGTCAATCCAAC-1-HPC_HPC_8_E96F_FL_HT_CY145	EP.1	Late2nd_FL
TTTACTGAGATCCCAT-1-HPC_HPC_8_E96F_FL_HT_CY145	MkP	Late2nd_FL
GCGCCAAGTAAGGATT-1-HPC_HPC_8_E96F_FL_HT_CY145	GMP	Late2nd_FL
TCCACACTCAGAGCTT-1-HPC_HPC_8_E96F_FL_HT_CY145	MkP	Late2nd_FL
CGGACTGGTTACGCGC-1-HPC_HPC_8_E96F_FL_HT_CY145	GMP	Late2nd_FL
GGCAATTAGACTGTAA-1-HPC_HPC_8_E96F_FL_HT_CY145	EP.2	Late2nd_FL
GTGCTTCCAGGACGTA-1-HPC_HPC_8_E96F_FL_HT_CY145	EP.1	Late2nd_FL
AGCTTGACATGCTAGT-1-HPC_HPC_8_E96F_FL_HT_CY145	Mast	Late2nd_FL
GCATGTAAGTGGTCCC-1-HPC_HPC_8_E96F_FL_HT_CY145	Prolif-MPP.2	Late2nd_FL
CACAAACGTTTGGGCC-1-HPC_HPC_8_E96F_FL_HT_CY145	Mast	Late2nd_FL
CAGCTAAAGGTGCTAG-1-HPC_HPC_8_E96F_FL_HT_CY145	GMP	Late2nd_FL
GGGCACTCACGTGAGA-1-HPC_HPC_8_E96F_FL_HT_CY145	EP.1	Late2nd_FL
CGTGAGCTCATGCTCC-1-HPC_HPC_8_E96F_FL_HT_CY145	GMP	Late2nd_FL
CACACCTCATCCGCGA-1-HPC_HPC_8_E96F_FL_HT_CY145	MoP.1	Late2nd_FL
CGGTTAATCTTCGAGA-1-HPC_HPC_8_E96F_FL_HT_CY145	EoP	Late2nd_FL
GCTGCTTGTAGGGTAC-1-HPC_HPC_8_E96F_FL_HT_CY145	GrP	Late2nd_FL
GACGTTACAGATTGCT-1-HPC_HPC_8_E96F_FL_HT_CY145	EP.2	Late2nd_FL
CCGTGGACACCAGGTC-1-HPC_HPC_8_E96F_FL_HT_CY145	MkP	Late2nd_FL
CGTAGCGAGCAGATCG-1-HPC_HPC_8_E96F_FL_HT_CY145	MEMP	Late2nd_FL
GCGCAACAGCAACGGT-1-HPC_HPC_8_E96F_FL_HT_CY145	pDC	Late2nd_FL
GGTGAAGCAGTAGAGC-1-HPC_HPC_8_E96F_FL_HT_CY145	MoP.2	Late2nd_FL
TAAGAGAAGATAGGAG-1-HPC_HPC_8_E96F_FL_HT_CY145	EP.2	Late2nd_FL
TAAGCGTCAACGATCT-1-HPC_HPC_8_E96F_FL_HT_CY145	MoP.1	Late2nd_FL
CTCTAATTCTCTGAGA-1-HPC_HPC_8_E96F_FL_HT_CY145	GrP	Late2nd_FL
TCGCGTTAGTACATGA-1-HPC_HPC_8_E96F_FL_HT_CY145	EP.1	Late2nd_FL
TGACAACGTTTAGGAA-1-HPC_HPC_8_E96F_FL_HT_CY145	Pre Pro-B	Late2nd_FL
AGGGTGACATACTACG-1-HPC_HPC_8_E96F_FL_HT_CY145	GMP	Late2nd_FL
CGGACACTCGTGGGAA-1-HPC_HPC_8_E96F_FL_HT_CY145	EP.1	Late2nd_FL
CCAATCCCAGACGCCT-1-HPC_HPC_8_E96F_FL_HT_CY145	Prolif-MPP.2	Late2nd_FL
GCTGCTTAGCTAGTCT-1-HPC_HPC_8_E96F_FL_HT_CY145	EP.1	Late2nd_FL
AGCCTAATCTCCAACC-1-HPC_HPC_8_E96F_FL_HT_CY145	EP.2	Late2nd_FL
CACACAAAGATCGGGT-1-HPC_HPC_8_E96F_FL_HT_CY145	EP.1	Late2nd_FL
GGACAGACATTCCTGC-1-HPC_HPC_8_E96F_FL_HT_CY145	Mast	Late2nd_FL
ATCATCTCACAACGCC-1-HPC_HPC_8_E96F_FL_HT_CY145	Mast	Late2nd_FL
GGACAGAGTTGGTTTG-1-HPC_HPC_8_E96F_FL_HT_CY145	EP.1	Late2nd_FL
CTAATGGCATAAAGGT-1-HPC_HPC_8_E96F_FL_HT_CY145	EP.2	Late2nd_FL
TGCGGGTAGGAATGGA-1-HPC_HPC_8_E96F_FL_HT_CY145	MEMP	Late2nd_FL
CAGCATAGTCGCGAAA-1-HPC_HPC_8_E96F_FL_HT_CY145	MkP	Late2nd_FL
CCTACCATCAACACTG-1-HPC_HPC_8_E96F_FL_HT_CY145	Mast	Late2nd_FL
TGCTGCTAGGCCCTCA-1-HPC_HPC_8_E96F_FL_HT_CY145	EP.2	Late2nd_FL
GTCACGGAGTACGACG-1-HPC_HPC_8_E96F_FL_HT_CY145	EP.1	Late2nd_FL
CACCTTGTCATAGCAC-1-HPC_HPC_8_E96F_FL_HT_CY145	GMP	Late2nd_FL
CGAGCACCAGGGAGAG-1-HPC_HPC_8_E96F_FL_HT_CY145	EP.1	Late2nd_FL
GATCAGTAGGTGACCA-1-HPC_HPC_8_E96F_FL_HT_CY145	pDC	Late2nd_FL
GGGTCTGAGCCGTCGT-1-HPC_HPC_8_E96F_FL_HT_CY145	MkP	Late2nd_FL
CGAGCCATCGTTTATC-1-HPC_HPC_8_E96F_FL_HT_CY145	EP.1	Late2nd_FL
ATTGGACAGTTCGATC-1-HPC_HPC_8_E96F_FL_HT_CY145	Prolif-unspecified	Late2nd_FL
CTACACCAGTAGGTGC-1-HPC_HPC_8_E96F_FL_HT_CY145	MkP	Late2nd_FL
ATGGGAGCACAAGTAA-1-HPC_HPC_8_E96F_FL_HT_CY145	EP.1	Late2nd_FL
CCTCTGAGTGAGGCTA-1-HPC_HPC_8_E96F_FL_HT_CY145	GMP	Late2nd_FL
CAGTCCTTCGAATGCT-1-HPC_HPC_8_E96F_FL_HT_CY145	GMP	Late2nd_FL
TGGGAAGTCATCATTC-1-HPC_HPC_8_E96F_FL_HT_CY145	GrP	Late2nd_FL
TCGCGAGTCCAGGGCT-1-HPC_HPC_8_E96F_FL_HT_CY145	EP.1	Late2nd_FL
TTAGTTCGTTCACGGC-1-HPC_HPC_8_E96F_FL_HT_CY145	pDC	Late2nd_FL
CTACCCATCAATCTCT-1-HPC_HPC_8_E96F_FL_HT_CY145	GMP	Late2nd_FL
CTAACTTTCGGAATCT-1-HPC_HPC_8_E96F_FL_HT_CY145	Mast	Late2nd_FL
CGGACACAGGGAACGG-1-HPC_HPC_8_E96F_FL_HT_CY145	Mast	Late2nd_FL
CGCGGTATCACTCCTG-1-HPC_HPC_8_E96F_FL_HT_CY145	MEMP	Late2nd_FL
CGTGTCTAGATAGCAT-1-HPC_HPC_8_E96F_FL_HT_CY145	EP.1	Late2nd_FL
ACTGAGTAGATGTCGG-1-HPC_HPC_8_E96F_FL_HT_CY145	GMP	Late2nd_FL
AAACCTGGTAGTACCT-1-HPC_HPC_8_E96F_FL_HT_CY145	Pre Pro-B	Late2nd_FL
CACAGGCGTCATTAGC-1-HPC_HPC_8_E96F_FL_HT_CY145	MEMP	Late2nd_FL
CATGCCTAGATGTCGG-1-HPC_HPC_8_E96F_FL_HT_CY145	MoP.1	Late2nd_FL
GCTGCTTGTCTACCTC-1-HPC_HPC_8_E96F_FL_HT_CY145	MEMP	Late2nd_FL
GCAGCCAAGTGAACGC-1-HPC_HPC_8_E96F_FL_HT_CY145	EP.2	Late2nd_FL
CATGGCGTCATCACCC-1-HPC_HPC_8_E96F_FL_HT_CY145	MoP.1	Late2nd_FL
TCTGAGATCCAGGGCT-1-HPC_HPC_8_E96F_FL_HT_CY145	Mast	Late2nd_FL
TATCTCAAGACAATAC-1-HPC_HPC_8_E96F_FL_HT_CY145	GMP	Late2nd_FL
GATCGCGCACCGCTAG-1-HPC_HPC_8_E96F_FL_HT_CY145	EP.1	Late2nd_FL
ACGGAGAGTTCAGACT-1-HPC_HPC_8_E96F_FL_HT_CY145	Mast	Late2nd_FL
CTCGGGAGTCAGAATA-1-HPC_HPC_8_E96F_FL_HT_CY145	Prolif-MPP.1	Late2nd_FL
AGCCTAATCAACACCA-1-HPC_HPC_8_E96F_FL_HT_CY145	EP.1	Late2nd_FL
CTAACTTCACAGCCCA-1-HPC_HPC_8_E96F_FL_HT_CY145	Pre Pro-B	Late2nd_FL
ATCATGGGTAAATGTG-1-HPC_HPC_8_E96F_FL_HT_CY145	EP.2	Late2nd_FL
GATGAGGCACTAGTAC-1-HPC_HPC_8_E96F_FL_HT_CY145	MoP.2	Late2nd_FL
CTTCTCTGTTGACGTT-1-HPC_HPC_8_E96F_FL_HT_CY145	EP.2	Late2nd_FL
TGCCCATTCACTCTTA-1-HPC_HPC_8_E96F_FL_HT_CY145	GMP	Late2nd_FL
GACGGCTCACCTCGTT-1-HPC_HPC_8_E96F_FL_HT_CY145	EP.2	Late2nd_FL
TGAAAGATCATTGCGA-1-HPC_HPC_8_E96F_FL_HT_CY145	GMP	Late2nd_FL
AAGCCGCAGATGTAAC-1-HPC_HPC_8_E96F_FL_HT_CY145	EP.1	Late2nd_FL
GTACTCCTCGGTGTTA-1-HPC_HPC_8_E96F_FL_HT_CY145	GMP	Late2nd_FL
GGATTACTCTGGTATG-1-HPC_HPC_8_E96F_FL_HT_CY145	EoP	Late2nd_FL
CAGTAACAGAAGGTGA-1-HPC_HPC_8_E96F_FL_HT_CY145	GMP	Late2nd_FL
CACAAACAGTGAAGTT-1-HPC_HPC_8_E96F_FL_HT_CY145	EP.1	Late2nd_FL
TTCGAAGAGACAGAGA-1-HPC_HPC_8_E96F_FL_HT_CY145	EP.1	Late2nd_FL
CGCTATCAGCGCCTTG-1-HPC_HPC_8_E96F_FL_HT_CY145	EP.1	Late2nd_FL
CACCTTGAGTGGGCTA-1-HPC_HPC_8_E96F_FL_HT_CY145	GMP	Late2nd_FL
CTGTTTACATGCAATC-1-HPC_HPC_8_E96F_FL_HT_CY145	EP.1	Late2nd_FL
GCATGTATCCGTCAAA-1-HPC_HPC_8_E96F_FL_HT_CY145	GMP	Late2nd_FL
TCAGCTCAGAGATGAG-1-HPC_HPC_8_E96F_FL_HT_CY145	Prolif-unspecified	Late2nd_FL
TAGCCGGCAGCGTAAG-1-HPC_HPC_8_E96F_FL_HT_CY145	EP.1	Late2nd_FL
CAGTCCTCAACAACCT-1-HPC_HPC_8_E96F_FL_HT_CY145	MEMP	Late2nd_FL
AGGCCACAGCGTGAGT-1-HPC_HPC_8_E96F_FL_HT_CY145	EP.2	Late2nd_FL
CTTAGGATCGAACGGA-1-HPC_HPC_8_E96F_FL_HT_CY145	EP.1	Late2nd_FL
GACTGCGCAATGGAAT-1-HPC_HPC_8_E96F_FL_HT_CY145	HSC/MPP	Late2nd_FL
CGATCGGAGTGCCATT-1-HPC_HPC_8_E96F_FL_HT_CY145	EP.1	Late2nd_FL
AATCGGTAGGGTTTCT-1-HPC_HPC_8_E96F_FL_HT_CY145	pDC	Late2nd_FL
AGGTCATTCCAAGTAC-1-HPC_HPC_8_E96F_FL_HT_CY145	EP.1	Late2nd_FL
TGAGAGGCAAACTGTC-1-HPC_HPC_8_E96F_FL_HT_CY145	EP.1	Late2nd_FL
TTTGGTTTCAGAGACG-1-HPC_HPC_8_E96F_FL_HT_CY145	MkP	Late2nd_FL
TCTGAGAAGTGAAGTT-1-HPC_HPC_8_E96F_FL_HT_CY145	EP.1	Late2nd_FL
CATGCCTAGTACGTTC-1-HPC_HPC_8_E96F_FL_HT_CY145	EP.1	Late2nd_FL
TGATTTCAGTGTCCAT-1-HPC_HPC_8_E96F_FL_HT_CY145	EP.1	Late2nd_FL
ACGCCGAAGTGGCACA-1-HPC_HPC_8_E96F_FL_HT_CY145	GMP	Late2nd_FL
CAAGATCTCTTATCTG-1-HPC_HPC_8_E96F_FL_HT_CY145	EP.2	Late2nd_FL
GTACGTAAGAACAACT-1-HPC_HPC_8_E96F_FL_HT_CY145	GMP	Late2nd_FL
CATTCGCCACATCTTT-1-HPC_HPC_8_E96F_FL_HT_CY145	Pre Pro-B	Late2nd_FL
TACTTGTAGATCCGAG-1-HPC_HPC_8_E96F_FL_HT_CY145	EP.1	Late2nd_FL
ACTGAGTGTAACGACG-1-HPC_HPC_8_E96F_FL_HT_CY145	MEMP	Late2nd_FL
ACGGAGACACCGATAT-1-HPC_HPC_8_E96F_FL_HT_CY145	GMP	Late2nd_FL
CCGTGGATCGTCTGCT-1-HPC_HPC_8_E96F_FL_HT_CY145	EP.1	Late2nd_FL
TAGAGCTAGTTGTAGA-1-HPC_HPC_8_E96F_FL_HT_CY145	EP.1	Late2nd_FL
ATCACGAGTCATTAGC-1-HPC_HPC_8_E96F_FL_HT_CY145	GMP	Late2nd_FL
TTTATGCTCCCTTGTG-1-HPC_HPC_8_E96F_FL_HT_CY145	EP.2	Late2nd_FL
TCACGAAAGCGGCTTC-1-HPC_HPC_8_E96F_FL_HT_CY145	EP.1	Late2nd_FL
CGTTCTGGTAGAGGAA-1-HPC_HPC_8_E96F_FL_HT_CY145	Prolif-MPP.1	Late2nd_FL
CCATGTCGTGGTTTCA-1-HPC_HPC_8_E96F_FL_HT_CY145	Prolif-MPP.1	Late2nd_FL
CGCCAAGCAGCGAACA-1-HPC_HPC_8_E96F_FL_HT_CY145	MEMP	Late2nd_FL
CATCCACCAGGGAGAG-1-HPC_HPC_8_E96F_FL_HT_CY145	GrP	Late2nd_FL
GACTACACATCCGGGT-1-HPC_HPC_8_E96F_FL_HT_CY145	EP.2	Late2nd_FL
GTCACAAGTCCGTTAA-1-HPC_HPC_8_E96F_FL_HT_CY145	MkP	Late2nd_FL
TTTATGCTCTCGAGTA-1-HPC_HPC_8_E96F_FL_HT_CY145	MoP.1	Late2nd_FL
TGTCCCACAACTGGCC-1-HPC_HPC_8_E96F_FL_HT_CY145	MkP	Late2nd_FL
GCGCGATAGATCCCAT-1-HPC_HPC_8_E96F_FL_HT_CY145	MEMP	Late2nd_FL
AAGACCTCAAGTCATC-1-HPC_HPC_8_E96F_FL_HT_CY145	GrP	Late2nd_FL
CTCTGGTTCGCAAGCC-1-HPC_HPC_8_E96F_FL_HT_CY145	EP.1	Late2nd_FL
GCACTCTTCTATGTGG-1-HPC_HPC_8_E96F_FL_HT_CY145	EP.1	Late2nd_FL
CGCCAAGGTGTGCGTC-1-HPC_HPC_8_E96F_FL_HT_CY145	MEMP	Late2nd_FL
GAAATGAAGCGATTCT-1-HPC_HPC_8_E96F_FL_HT_CY145	MEMP	Late2nd_FL
TGCGCAGTCTAAGCCA-1-HPC_HPC_8_E96F_FL_HT_CY145	EP.1	Late2nd_FL
TGACAACTCCCTTGCA-1-HPC_HPC_8_E96F_FL_HT_CY145	MkP	Late2nd_FL
GGACAGAAGCGATAGC-1-HPC_HPC_8_E96F_FL_HT_CY145	MoP.1	Late2nd_FL
GCCTCTAGTCCGTCAG-1-HPC_HPC_8_E96F_FL_HT_CY145	EP.1	Late2nd_FL
GATCGCGCAAGCCATT-1-HPC_HPC_8_E96F_FL_HT_CY145	EP.1	Late2nd_FL
CACATAGCACATGTGT-1-HPC_HPC_8_E96F_FL_HT_CY145	GMP	Late2nd_FL
TCATTACCACTTAACG-1-HPC_HPC_8_E96F_FL_HT_CY145	MoP.1	Late2nd_FL
GGTGAAGTCTTGTACT-1-HPC_HPC_8_E96F_FL_HT_CY145	MEMP	Late2nd_FL
TGAGCATTCAACACAC-1-HPC_HPC_8_E96F_FL_HT_CY145	EP.1	Late2nd_FL
ATTATCCCAAGCCTAT-1-HPC_HPC_8_E96F_FL_HT_CY145	EP.2	Late2nd_FL
AACTTTCAGTACTTGC-1-HPC_HPC_8_E96F_FL_HT_CY145	EP.2	Late2nd_FL
CCTTTCTAGTGTTTGC-1-HPC_HPC_8_E96F_FL_HT_CY145	Prolif-MPP.2	Late2nd_FL
AAAGATGTCGGCATCG-1-HPC_HPC_8_E96F_FL_HT_CY145	MkP	Late2nd_FL
GCGCGATCAGCTGGCT-1-HPC_HPC_8_E96F_FL_HT_CY145	MoP.2	Late2nd_FL
AGGTCCGAGCTCCCAG-1-HPC_HPC_8_E96F_FL_HT_CY145	EP.2	Late2nd_FL
ATCCACCTCGGAGCAA-1-HPC_HPC_8_E96F_FL_HT_CY145	Mast	Late2nd_FL
AACTCTTGTAATCGTC-1-HPC_HPC_8_E96F_FL_HT_CY145	MkP	Late2nd_FL
TGCCCTACACGAAGCA-1-HPC_HPC_8_E96F_FL_HT_CY145	pDC	Late2nd_FL
CGATGGCTCCGCGGTA-1-HPC_HPC_8_E96F_FL_HT_CY145	MoP.2	Late2nd_FL
AATCGGTAGATCTGAA-1-HPC_HPC_8_E96F_FL_HT_CY145	GMP	Late2nd_FL
CACACAAAGGAGTTGC-1-HPC_HPC_8_E96F_FL_HT_CY145	HSC/MPP	Late2nd_FL
CGTAGGCGTGGTAACG-1-HPC_HPC_8_E96F_FL_HT_CY145	HSC/CLP	Late2nd_FL
CATATTCTCCCAAGAT-1-HPC_HPC_8_E96F_FL_HT_CY145	MkP	Late2nd_FL
TTAACTCAGAATAGGG-1-HPC_HPC_8_E96F_FL_HT_CY145	GMP	Late2nd_FL
CTAGCCTAGACCTTTG-1-HPC_HPC_8_E96F_FL_HT_CY145	EoP	Late2nd_FL
ATTGGTGCAGATGGGT-1-HPC_HPC_8_E96F_FL_HT_CY145	pDC	Late2nd_FL
GGCGACTCAGACGCTC-1-HPC_HPC_8_E96F_FL_HT_CY145	MoP.1	Late2nd_FL
AGCATACCACATGACT-1-HPC_HPC_8_E96F_FL_HT_CY145	EP.2	Late2nd_FL
CGAATGTGTTGAGTTC-1-HPC_HPC_8_E96F_FL_HT_CY145	GMP	Late2nd_FL
AACTGGTGTTCAACCA-1-HPC_HPC_8_E96F_FL_HT_CY145	Mast	Late2nd_FL
GTGCAGCCAACTGGCC-1-HPC_HPC_8_E96F_FL_HT_CY145	MkP	Late2nd_FL
AATCGGTAGCTGCCCA-1-HPC_HPC_8_E96F_FL_HT_CY145	MoP.1	Late2nd_FL
GGACGTCCAAACAACA-1-HPC_HPC_8_E96F_FL_HT_CY145	Prolif-MPP.1	Late2nd_FL
GTTCATTCAAGCTGAG-1-HPC_HPC_8_E96F_FL_HT_CY145	EP.1	Late2nd_FL
CTGCGGAAGGGCTTCC-1-HPC_HPC_8_E96F_FL_HT_CY145	HSC/MPP	Late2nd_FL
CGTCCATGTGGTACAG-1-HPC_HPC_8_E96F_FL_HT_CY145	MEMP	Late2nd_FL
CCCAATCAGGACACCA-1-HPC_HPC_8_E96F_FL_HT_CY145	Mast	Late2nd_FL
TTCTACACAGGTGGAT-1-HPC_HPC_8_E96F_FL_HT_CY145	GMP	Late2nd_FL
TCAGCAAGTCGGCACT-1-HPC_HPC_8_E96F_FL_HT_CY145	Mast	Late2nd_FL
CGTTCTGAGAGTAATC-1-HPC_HPC_8_E96F_FL_HT_CY145	EP.1	Late2nd_FL
AATCCAGAGCGTGTCC-1-HPC_HPC_8_E96F_FL_HT_CY145	EP.2	Late2nd_FL
CCCATACCATTCACTT-1-HPC_HPC_8_E96F_FL_HT_CY145	Prolif-MPP.1	Late2nd_FL
CGTAGGCAGTGCAAGC-1-HPC_HPC_8_E96F_FL_HT_CY145	Prolif-MPP.2	Late2nd_FL
GTTAAGCAGACACGAC-1-HPC_HPC_8_E96F_FL_HT_CY145	EP.1	Late2nd_FL
ATCCGAACATGCCTAA-1-HPC_HPC_8_E96F_FL_HT_CY145	MkP	Late2nd_FL
ACATACGTCTGCTGTC-1-HPC_HPC_8_E96F_FL_HT_CY145	Mast	Late2nd_FL
CGTCCATCACCGTTGG-1-HPC_HPC_8_E96F_FL_HT_CY145	MEMP	Late2nd_FL
CTCTACGCACAGACAG-1-HPC_HPC_8_E96F_FL_HT_CY145	EP.1	Late2nd_FL
GGGACCTGTGACTACT-1-HPC_HPC_8_E96F_FL_HT_CY145	MoP.1	Late2nd_FL
AGGGATGCAGTGGAGT-1-HPC_HPC_8_E96F_FL_HT_CY145	pDC	Late2nd_FL
GGTGTTATCATACGGT-1-HPC_HPC_8_E96F_FL_HT_CY145	MoP.1	Late2nd_FL
CCTAGCTGTCAGGACA-1-HPC_HPC_8_E96F_FL_HT_CY145	EP.2	Late2nd_FL
AGGCCACAGTCGTACT-1-HPC_HPC_8_E96F_FL_HT_CY145	EP.1	Late2nd_FL
CAGCGACGTAGAAAGG-1-HPC_HPC_8_E96F_FL_HT_CY145	GMP	Late2nd_FL
GTGTGCGGTCCAAGTT-1-HPC_HPC_8_E96F_FL_HT_CY145	MkP	Late2nd_FL
CGACTTCGTCCAGTAT-1-HPC_HPC_8_E96F_FL_HT_CY145	EP.2	Late2nd_FL
CCACCTAGTTGTTTGG-1-HPC_HPC_8_E96F_FL_HT_CY145	EP.1	Late2nd_FL
ATCGAGTAGTCAAGCG-1-HPC_HPC_8_E96F_FL_HT_CY145	MEMP	Late2nd_FL
TGGCTGGGTTGGACCC-1-HPC_HPC_8_E96F_FL_HT_CY145	HSC/MPP	Late2nd_FL
GACCAATCAACACGCC-1-HPC_HPC_8_E96F_FL_HT_CY145	MEMP	Late2nd_FL
TTTACTGAGTGGAGTC-1-HPC_HPC_8_E96F_FL_HT_CY145	pDC	Late2nd_FL
CGGTTAAGTAGCACGA-1-HPC_HPC_8_E96F_FL_HT_CY145	MEMP	Late2nd_FL
CTACATTCAATCTACG-1-HPC_HPC_8_E96F_FL_HT_CY145	GMP	Late2nd_FL
CTACCCAGTTGGTTTG-1-HPC_HPC_8_E96F_FL_HT_CY145	EP.1	Late2nd_FL
CTGCCTAAGGCCCTTG-1-HPC_HPC_8_E96F_FL_HT_CY145	EP.1	Late2nd_FL
TAAGAGAAGGATCGCA-1-HPC_HPC_8_E96F_FL_HT_CY145	MEMP	Late2nd_FL
ATTACTCCAGCTGCTG-1-HPC_HPC_8_E96F_FL_HT_CY145	EP.1	Late2nd_FL
CTGAAGTAGCCGATTT-1-HPC_HPC_8_E96F_FL_HT_CY145	MkP	Late2nd_FL
CGATCGGTCTTCGGTC-1-HPC_HPC_8_E96F_FL_HT_CY145	EP.2	Late2nd_FL
TTGACTTTCGCTGATA-1-HPC_HPC_8_E96F_FL_HT_CY145	EP.2	Late2nd_FL
AGGCCACTCTATGTGG-1-HPC_HPC_8_E96F_FL_HT_CY145	GMP	Late2nd_FL
CATCGGGGTTAAGGGC-1-HPC_HPC_8_E96F_FL_HT_CY145	EP.1	Late2nd_FL
CTAACTTTCGCGATCG-1-HPC_HPC_8_E96F_FL_HT_CY145	MkP	Late2nd_FL
TTCGAAGAGGCATTGG-1-HPC_HPC_8_E96F_FL_HT_CY145	EP.1	Late2nd_FL
AGCAGCCAGAGAGCTC-1-HPC_HPC_8_E96F_FL_HT_CY145	GMP	Late2nd_FL
ACTTTCAAGATAGCAT-1-HPC_HPC_8_E96F_FL_HT_CY145	Mast	Late2nd_FL
ATCTGCCTCGTCGTTC-1-HPC_HPC_8_E96F_FL_HT_CY145	EP.1	Late2nd_FL
ATTTCTGAGGCTAGCA-1-HPC_HPC_8_E96F_FL_HT_CY145	EP.2	Late2nd_FL
AGCGGTCCACTGTCGG-1-HPC_HPC_8_E96F_FL_HT_CY145	Mast	Late2nd_FL
TAAACCGGTCCTGCTT-1-HPC_HPC_8_E96F_FL_HT_CY145	MkP	Late2nd_FL
GCGACCAGTACGAAAT-1-HPC_HPC_8_E96F_FL_HT_CY145	GrP	Late2nd_FL
GACTGCGCAGACAAAT-1-HPC_HPC_8_E96F_FL_HT_CY145	EP.1	Late2nd_FL
GTATTCTAGACGCACA-1-HPC_HPC_8_E96F_FL_HT_CY145	GMP	Late2nd_FL
GTGCAGCCACATGGGA-1-HPC_HPC_8_E96F_FL_HT_CY145	EP.1	Late2nd_FL
CTGCGGAGTTTGTTTC-1-HPC_HPC_8_E96F_FL_HT_CY145	GMP	Late2nd_FL
CTCGTCAAGTAAGTAC-1-HPC_HPC_8_E96F_FL_HT_CY145	Mast	Late2nd_FL
GCAGTTACAAACGTGG-1-HPC_HPC_8_E96F_FL_HT_CY145	EP.1	Late2nd_FL
ACTGATGCACGAAACG-1-HPC_HPC_8_E96F_FL_HT_CY145	EP.1	Late2nd_FL
CTGATCCTCCATTCTA-1-HPC_HPC_8_E96F_FL_HT_CY145	EP.1	Late2nd_FL
TATTACCAGTACCGGA-1-HPC_HPC_8_E96F_FL_HT_CY145	Mast	Late2nd_FL
CTCTGGTTCACTCTTA-1-HPC_HPC_8_E96F_FL_HT_CY145	GMP	Late2nd_FL
CGGGTCATCACCGTAA-1-HPC_HPC_8_E96F_FL_HT_CY145	EoP	Late2nd_FL
GTTTCTAAGGGCTCTC-1-HPC_HPC_8_E96F_FL_HT_CY145	EP.2	Late2nd_FL
TTGCCGTCACCATGTA-1-HPC_HPC_8_E96F_FL_HT_CY145	pDC	Late2nd_FL
CTTGGCTTCATTTGGG-1-HPC_HPC_8_E96F_FL_HT_CY145	Mast	Late2nd_FL
AGTAGTCCACAGACTT-1-HPC_HPC_8_E96F_FL_HT_CY145	EP.2	Late2nd_FL
GATCGATGTTCATGGT-1-HPC_HPC_8_E96F_FL_HT_CY145	MkP	Late2nd_FL
CAGAGAGGTCATGCCG-1-HPC_HPC_8_E96F_FL_HT_CY145	Mast	Late2nd_FL
AACGTTGGTGGGTATG-1-HPC_HPC_8_E96F_FL_HT_CY145	GMP	Late2nd_FL
GCATGCGCACAACTGT-1-HPC_HPC_8_E96F_FL_HT_CY145	Mast	Late2nd_FL
ACAGCCGGTCGCTTTC-1-HPC_HPC_8_E96F_FL_HT_CY145	Prolif-unspecified	Late2nd_FL
CGCTTCATCCCTTGTG-1-HPC_HPC_8_E96F_FL_HT_CY145	Prolif-MPP.1	Late2nd_FL
TTTGTCACAGAGTGTG-1-HPC_HPC_8_E96F_FL_HT_CY145	MoP.1	Late2nd_FL
TCGGTAACACTTCTGC-1-HPC_HPC_8_E96F_FL_HT_CY145	EoP	Late2nd_FL
CACAAACAGGGTTTCT-1-HPC_HPC_8_E96F_FL_HT_CY145	MEMP	Late2nd_FL
GTTCGGGAGCTTATCG-1-HPC_HPC_8_E96F_FL_HT_CY145	EoP	Late2nd_FL
TCTCATAGTTCGGCAC-1-HPC_HPC_8_E96F_FL_HT_CY145	MEMP	Late2nd_FL
CTTCTCTAGGGAGTAA-1-HPC_HPC_8_E96F_FL_HT_CY145	EP.1	Late2nd_FL
GAACCTACACCATGTA-1-HPC_HPC_8_E96F_FL_HT_CY145	MkP	Late2nd_FL
CTTACCGAGATGTCGG-1-HPC_HPC_8_E96F_FL_HT_CY145	Mast	Late2nd_FL
GGAACTTCACGGTTTA-1-HPC_HPC_8_E96F_FL_HT_CY145	GMP	Late2nd_FL
GCTGCTTCATTCTTAC-1-HPC_HPC_8_E96F_FL_HT_CY145	MEMP	Late2nd_FL
GACACGCAGAGCTTCT-1-HPC_HPC_8_E96F_FL_HT_CY145	MoP.1	Late2nd_FL
GTGAAGGAGTGGTAGC-1-HPC_HPC_8_E96F_FL_HT_CY145	MEMP	Late2nd_FL
TATCTCATCCATGAAC-1-HPC_HPC_8_E96F_FL_HT_CY145	EP.1	Late2nd_FL
TTTGGTTAGTCCCACG-1-HPC_HPC_8_E96F_FL_HT_CY145	Prolif-MPP.2	Late2nd_FL
TCTATTGCAACTGCGC-1-HPC_HPC_8_E96F_FL_HT_CY145	GMP	Late2nd_FL
TGACTTTGTGCTCTTC-1-HPC_HPC_8_E96F_FL_HT_CY145	MEMP	Late2nd_FL
GCTCTGTGTGGCCCTA-1-HPC_HPC_8_E96F_FL_HT_CY145	EP.1	Late2nd_FL
GTGCTTCAGTACGTTC-1-HPC_HPC_8_E96F_FL_HT_CY145	EP.2	Late2nd_FL
CAAGTTGCACGAAACG-1-HPC_HPC_8_E96F_FL_HT_CY145	Pre Pro-B	Late2nd_FL
GATTCAGGTCTAGAGG-1-HPC_HPC_8_E96F_FL_HT_CY145	HSC/MPP	Late2nd_FL
CTGGTCTAGTGCGTGA-1-HPC_HPC_8_E96F_FL_HT_CY145	GMP	Late2nd_FL
AAGCCGCCATCCCATC-1-HPC_HPC_8_E96F_FL_HT_CY145	HSC/MPP	Late2nd_FL
GGACGTCCAAGGACAC-1-HPC_HPC_8_E96F_FL_HT_CY145	MkP	Late2nd_FL
ACGGGCTAGTCCGTAT-1-HPC_HPC_8_E96F_FL_HT_CY145	MEMP	Late2nd_FL
AGCGTATAGGCTATCT-1-HPC_HPC_8_E96F_FL_HT_CY145	Prolif-MPP.2	Late2nd_FL
TGCCAAAGTCTCATCC-1-HPC_HPC_8_E96F_FL_HT_CY145	GMP	Late2nd_FL
GCAGTTACATGGTCAT-1-HPC_HPC_8_E96F_FL_HT_CY145	EP.2	Late2nd_FL
TTGAACGGTCCTAGCG-1-HPC_HPC_8_E96F_FL_HT_CY145	MkP	Late2nd_FL
CGTTGGGTCTCCAACC-1-HPC_HPC_8_E96F_FL_HT_CY145	EP.2	Late2nd_FL
CAGCATAGTCGGCACT-1-HPC_HPC_8_E96F_FL_HT_CY145	MoP.2	Late2nd_FL
TGGCGCATCATCGATG-1-HPC_HPC_8_E96F_FL_HT_CY145	pDC	Late2nd_FL
AGGTCCGGTTCGTGAT-1-HPC_HPC_8_E96F_FL_HT_CY145	MkP	Late2nd_FL
TGAGCCGCAATGGAAT-1-HPC_HPC_8_E96F_FL_HT_CY145	MEMP	Late2nd_FL
TGCCAAAGTTTCGCTC-1-HPC_HPC_8_E96F_FL_HT_CY145	MkP	Late2nd_FL
CGTCAGGAGCACAGGT-1-HPC_HPC_8_E96F_FL_HT_CY145	EP.1	Late2nd_FL
ACGGGCTAGAGGTAGA-1-HPC_HPC_8_E96F_FL_HT_CY145	Mast	Late2nd_FL
AGAGCGAAGAACTGTA-1-HPC_HPC_8_E96F_FL_HT_CY145	GMP	Late2nd_FL
ACGGAGAGTACAGTTC-1-HPC_HPC_8_E96F_FL_HT_CY145	EP.1	Late2nd_FL
GCACTCTGTCTGGAGA-1-HPC_HPC_8_E96F_FL_HT_CY145	MoP.1	Late2nd_FL
GCGACCATCGCTGATA-1-HPC_HPC_8_E96F_FL_HT_CY145	MkP	Late2nd_FL
ACTATCTTCTTGTCAT-1-HPC_HPC_8_E96F_FL_HT_CY145	EP.1	Late2nd_FL
CAGCATAAGTTTCCTT-1-HPC_HPC_8_E96F_FL_HT_CY145	EP.1	Late2nd_FL
GGATTACCATGAACCT-1-HPC_HPC_8_E96F_FL_HT_CY145	EP.2	Late2nd_FL
TGGCCAGGTCATACTG-1-HPC_HPC_8_E96F_FL_HT_CY145	EP.1	Late2nd_FL
AACTCTTCATACAGCT-1-HPC_HPC_8_E96F_FL_HT_CY145	MoP.1	Late2nd_FL
GAATGAACAATGGAGC-1-HPC_HPC_8_E96F_FL_HT_CY145	GMP	Late2nd_FL
CCTCAGTAGTGAAGAG-1-HPC_HPC_8_E96F_FL_HT_CY145	MkP	Late2nd_FL
CAGATCAAGGTGCACA-1-HPC_HPC_8_E96F_FL_HT_CY145	EP.1	Late2nd_FL
CTGGTCTGTGCTCTTC-1-HPC_HPC_8_E96F_FL_HT_CY145	MkP	Late2nd_FL
CCATGTCCAGTATCTG-1-HPC_HPC_8_E96F_FL_HT_CY145	Mast	Late2nd_FL
GGCTGGTCATAGACTC-1-HPC_HPC_8_E96F_FL_HT_CY145	EP.1	Late2nd_FL
GCAGCCATCATATCGG-1-HPC_HPC_8_E96F_FL_HT_CY145	EP.1	Late2nd_FL
CATTATCTCTAACTTC-1-HPC_HPC_8_E96F_FL_HT_CY145	GMP	Late2nd_FL
CCCAATCGTTGTCGCG-1-HPC_HPC_8_E96F_FL_HT_CY145	GMP	Late2nd_FL
GTACTCCGTTCGCGAC-1-HPC_HPC_8_E96F_FL_HT_CY145	GMP	Late2nd_FL
ACGATACAGCTCAACT-1-HPC_HPC_8_E96F_FL_HT_CY145	MoP.1	Late2nd_FL
TACCTATAGAAACGCC-1-HPC_HPC_8_E96F_FL_HT_CY145	EP.1	Late2nd_FL
TTCTTAGTCTATCCTA-1-HPC_HPC_8_E96F_FL_HT_CY145	MkP	Late2nd_FL
GCGCCAAAGTTAACGA-1-HPC_HPC_8_E96F_FL_HT_CY145	Mast	Late2nd_FL
CAGCTGGAGTAATCCC-1-HPC_HPC_8_E96F_FL_HT_CY145	EP.1	Late2nd_FL
CCTACCACAAGCTGGA-1-HPC_HPC_8_E96F_FL_HT_CY145	Mast	Late2nd_FL
TCGGTAACATGGTAGG-1-HPC_HPC_8_E96F_FL_HT_CY145	EP.2	Late2nd_FL
TCTCTAACAAGCCGCT-1-HPC_HPC_8_E96F_FL_HT_CY145	Mast	Late2nd_FL
CTAAGACCACGGCGTT-1-HPC_HPC_8_E96F_FL_HT_CY145	Prolif-MPP.1	Late2nd_FL
GCTGCTTTCAAGAAGT-1-HPC_HPC_8_E96F_FL_HT_CY145	Prolif-MPP.1	Late2nd_FL
AGCTCTCAGATGTCGG-1-HPC_HPC_8_E96F_FL_HT_CY145	pDC	Late2nd_FL
AAGGCAGCAAGCCGCT-1-HPC_HPC_8_E96F_FL_HT_CY145	MkP	Late2nd_FL
CGGACTGGTTGATTCG-1-HPC_HPC_8_E96F_FL_HT_CY145	EP.2	Late2nd_FL
AGCTTGAGTCCAGTAT-1-HPC_HPC_8_E96F_FL_HT_CY145	HSC/CLP	Late2nd_FL
AAACGGGGTCTAGCGC-1-HPC_HPC_8_E96F_FL_HT_CY145	EP.2	Late2nd_FL
GTTCATTCAATGGTCT-1-HPC_HPC_8_E96F_FL_HT_CY145	MEMP	Late2nd_FL
TCATTACCAGCATGAG-1-HPC_HPC_8_E96F_FL_HT_CY145	EP.1	Late2nd_FL
TATCAGGTCTGCTGCT-1-HPC_HPC_8_E96F_FL_HT_CY145	Mast	Late2nd_FL
TGTCCCAGTAAGTAGT-1-HPC_HPC_8_E96F_FL_HT_CY145	GMP	Late2nd_FL
CTACGTCCACCGCTAG-1-HPC_HPC_8_E96F_FL_HT_CY145	Prolif-MPP.1	Late2nd_FL
TATCTCACAGTATCTG-1-HPC_HPC_8_E96F_FL_HT_CY145	Mast	Late2nd_FL
TGGCTGGCATCGATTG-1-HPC_HPC_8_E96F_FL_HT_CY145	GrP	Late2nd_FL
GAACGGAAGAGTCGGT-1-HPC_HPC_8_E96F_FL_HT_CY145	EP.1	Late2nd_FL
GCGCCAAAGTCCATAC-1-HPC_HPC_8_E96F_FL_HT_CY145	MEMP	Late2nd_FL
GACTACAGTCTCCCTA-1-HPC_HPC_8_E96F_FL_HT_CY145	Mast	Late2nd_FL
GGTGCGTAGTGACATA-1-HPC_HPC_8_E96F_FL_HT_CY145	Mast	Late2nd_FL
GGATGTTAGGCATGGT-1-HPC_HPC_8_E96F_FL_HT_CY145	EP.2	Late2nd_FL
AACACGTCATGCCTAA-1-HPC_HPC_8_E96F_FL_HT_CY145	EP.2	Late2nd_FL
GGGAGATAGAAGATTC-1-HPC_HPC_8_E96F_FL_HT_CY145	Mast	Late2nd_FL
AAACGGGCAAGTCATC-1-HPC_HPC_8_E96F_FL_HT_CY145	Prolif-MPP.1	Late2nd_FL
GTATCTTGTTCTGTTT-1-HPC_HPC_8_E96F_FL_HT_CY145	Mast	Late2nd_FL
TGGCTGGCAGGGTTAG-1-HPC_HPC_8_E96F_FL_HT_CY145	EP.2	Late2nd_FL
GGTGTTACAAATCCGT-1-HPC_HPC_8_E96F_FL_HT_CY145	HSC/MPP	Late2nd_FL
CCTAGCTGTTTGCATG-1-HPC_HPC_8_E96F_FL_HT_CY145	EP.1	Late2nd_FL
AAAGATGAGATAGTCA-1-HPC_HPC_8_E96F_FL_HT_CY145	HSC/MPP	Late2nd_FL
GGGTTGCCAAGCCGCT-1-HPC_HPC_8_E96F_FL_HT_CY145	Mast	Late2nd_FL
TGAAAGAGTTGAACTC-1-HPC_HPC_8_E96F_FL_HT_CY145	MEMP	Late2nd_FL
CGTCAGGAGCTATGCT-1-HPC_HPC_8_E96F_FL_HT_CY145	GMP	Late2nd_FL
GACGGCTAGTGCAAGC-1-HPC_HPC_8_E96F_FL_HT_CY145	Prolif-unspecified	Late2nd_FL
TACGGGCAGTGGTAAT-1-HPC_HPC_8_E96F_FL_HT_CY145	EP.1	Late2nd_FL
AAGACCTTCTTGCATT-1-HPC_HPC_8_E96F_FL_HT_CY145	GMP	Late2nd_FL
GGACAGAAGCTAACTC-1-HPC_HPC_8_E96F_FL_HT_CY145	EP.1	Late2nd_FL
ATGTGTGGTTTGGGCC-1-HPC_HPC_8_E96F_FL_HT_CY145	GMP	Late2nd_FL
CTCGGAGGTTGAACTC-1-HPC_HPC_8_E96F_FL_HT_CY145	EP.2	Late2nd_FL
ATTATCCTCCTCAACC-1-HPC_HPC_8_E96F_FL_HT_CY145	MkP	Late2nd_FL
AGCAGCCAGTCGTACT-1-HPC_HPC_8_E96F_FL_HT_CY145	EP.1	Late2nd_FL
GAAACTCCATCGATGT-1-HPC_HPC_8_E96F_FL_HT_CY145	MEMP	Late2nd_FL
ACTTACTTCCGTACAA-1-HPC_HPC_8_E96F_FL_HT_CY145	Mast	Late2nd_FL
CAGCGACAGTATTGGA-1-HPC_HPC_8_E96F_FL_HT_CY145	EP.1	Late2nd_FL
CTAATGGTCAGATAAG-1-HPC_HPC_8_E96F_FL_HT_CY145	GMP	Late2nd_FL
CTAATGGTCGCTTAGA-1-HPC_HPC_8_E96F_FL_HT_CY145	MoP.2	Late2nd_FL
TAGAGCTTCAATAAGG-1-HPC_HPC_8_E96F_FL_HT_CY145	MEMP	Late2nd_FL
CGAGCACAGTAAGTAC-1-HPC_HPC_8_E96F_FL_HT_CY145	GMP	Late2nd_FL
GCTGCTTGTGTGAAAT-1-HPC_HPC_8_E96F_FL_HT_CY145	EP.2	Late2nd_FL
GATCAGTCATCCCATC-1-HPC_HPC_8_E96F_FL_HT_CY145	GMP	Late2nd_FL
CCTATTACAGCTCGAC-1-HPC_HPC_8_E96F_FL_HT_CY145	GMP	Late2nd_FL
GCTGGGTGTGATGTCT-1-HPC_HPC_8_E96F_FL_HT_CY145	EP.1	Late2nd_FL
CATCAAGGTACCGCTG-1-HPC_HPC_8_E96F_FL_HT_CY145	EP.1	Late2nd_FL
CCGGGATTCCATGCTC-1-HPC_HPC_8_E96F_FL_HT_CY145	MkP	Late2nd_FL
GCGCAGTCATGTCGAT-1-HPC_HPC_8_E96F_FL_HT_CY145	MkP	Late2nd_FL
TGCGGGTTCAAGGTAA-1-HPC_HPC_8_E96F_FL_HT_CY145	HSC/MPP	Late2nd_FL
ACACCAAGTGATGATA-1-HPC_HPC_8_E96F_FL_HT_CY145	EP.2	Late2nd_FL
CTTAACTGTCAGCTAT-1-HPC_HPC_8_E96F_FL_HT_CY145	Mast	Late2nd_FL
CCTACCAAGCAGCGTA-1-HPC_HPC_8_E96F_FL_HT_CY145	EP.2	Late2nd_FL
GCGCGATCATCTATGG-1-HPC_HPC_8_E96F_FL_HT_CY145	GrP	Late2nd_FL
CCGTTCAAGTCGAGTG-1-HPC_HPC_8_E96F_FL_HT_CY145	Prolif-MPP.2	Late2nd_FL
GTACTTTTCTACCTGC-1-HPC_HPC_8_E96F_FL_HT_CY145	MoP.2	Late2nd_FL
ATTGGACTCTTGTTTG-1-HPC_HPC_8_E96F_FL_HT_CY145	HSC/MPP	Late2nd_FL
GTATCTTGTGATGTCT-1-HPC_HPC_8_E96F_FL_HT_CY145	Mast	Late2nd_FL
CTACATTAGTTATCGC-1-HPC_HPC_8_E96F_FL_HT_CY145	EP.1	Late2nd_FL
CCCAATCGTGATGATA-1-HPC_HPC_8_E96F_FL_HT_CY145	Mast	Late2nd_FL
CAAGTTGGTAGGCATG-1-HPC_HPC_8_E96F_FL_HT_CY145	EP.1	Late2nd_FL
TAGTGGTGTATAGTAG-1-HPC_HPC_8_E96F_FL_HT_CY145	EP.2	Late2nd_FL
GATGAGGTCGGTGTTA-1-HPC_HPC_8_E96F_FL_HT_CY145	EP.1	Late2nd_FL
GATCGATAGTAACCCT-1-HPC_HPC_8_E96F_FL_HT_CY145	MkP	Late2nd_FL
ACATGGTCACTTGGAT-1-HPC_HPC_8_E96F_FL_HT_CY145	Prolif-MPP.1	Late2nd_FL
CTCTGGTTCCGAACGC-1-HPC_HPC_8_E96F_FL_HT_CY145	Prolif-unspecified	Late2nd_FL
GTACGTAGTGACTCAT-1-HPC_HPC_8_E96F_FL_HT_CY145	MEMP	Late2nd_FL
CGGGTCAGTAGGAGTC-1-HPC_HPC_8_E96F_FL_HT_CY145	MoP.1	Late2nd_FL
TGGGCGTGTGTAACGG-1-HPC_HPC_8_E96F_FL_HT_CY145	EP.2	Late2nd_FL
ACATACGCACACCGCA-1-HPC_HPC_8_E96F_FL_HT_CY145	MoP.1	Late2nd_FL
CTGAAACCAGCTGCTG-1-HPC_HPC_8_E96F_FL_HT_CY145	EP.2	Late2nd_FL
ACGCCAGAGGCGCTCT-1-HPC_HPC_8_E96F_FL_HT_CY145	Mast	Late2nd_FL
CATCCACGTGCAGGTA-1-HPC_HPC_8_E96F_FL_HT_CY145	Mast	Late2nd_FL
TCAGGTATCTGCTTGC-1-HPC_HPC_8_E96F_FL_HT_CY145	EP.1	Late2nd_FL
AGCATACTCCACGACG-1-HPC_HPC_8_E96F_FL_HT_CY145	EP.2	Late2nd_FL
GCGACCACAAGTTCTG-1-HPC_HPC_8_E96F_FL_HT_CY145	GrP	Late2nd_FL
CATTCGCAGCTAAGAT-1-HPC_HPC_8_E96F_FL_HT_CY145	HSC/MPP	Late2nd_FL
GTGTTAGCATCGATTG-1-HPC_HPC_8_E96F_FL_HT_CY145	EP.2	Late2nd_FL
TCGTAGAAGGGTTCCC-1-HPC_HPC_8_E96F_FL_HT_CY145	EP.2	Late2nd_FL
CGAACATCATCGGAAG-1-HPC_HPC_8_E96F_FL_HT_CY145	EP.2	Late2nd_FL
GTTCTCGGTAGTAGTA-1-HPC_HPC_8_E96F_FL_HT_CY145	Mast	Late2nd_FL
TGGACGCGTCGAGATG-1-HPC_HPC_8_E96F_FL_HT_CY145	MoP.1	Late2nd_FL
CTAAGACGTAAGGGCT-1-HPC_HPC_8_E96F_FL_HT_CY145	MoP.1	Late2nd_FL
TGACAACTCCATTCTA-1-HPC_HPC_8_E96F_FL_HT_CY145	EP.2	Late2nd_FL
ACCAGTACATCCTAGA-1-HPC_HPC_8_E96F_FL_HT_CY145	EP.1	Late2nd_FL
ACATCAGTCGAATGGG-1-HPC_HPC_8_E96F_FL_HT_CY145	GMP	Late2nd_FL
ACTGTCCGTGCAGACA-1-HPC_HPC_8_E96F_FL_HT_CY145	MkP	Late2nd_FL
ACGCAGCCAGGATCGA-1-HPC_HPC_8_E96F_FL_HT_CY145	GMP	Late2nd_FL
ACTGAACTCCTAGTGA-1-HPC_HPC_8_E96F_FL_HT_CY145	MEMP	Late2nd_FL
CACCAGGCATCAGTCA-1-HPC_HPC_8_E96F_FL_HT_CY145	EP.2	Late2nd_FL
AAAGATGTCTTAACCT-1-HPC_HPC_8_E96F_FL_HT_CY145	EP.2	Late2nd_FL
CTTGGCTTCAGATAAG-1-HPC_HPC_8_E96F_FL_HT_CY145	EP.2	Late2nd_FL
ACTGTCCAGCTCTCGG-1-HPC_HPC_8_E96F_FL_HT_CY145	GMP	Late2nd_FL
AGCGTATTCTATGTGG-1-HPC_HPC_8_E96F_FL_HT_CY145	EP.2	Late2nd_FL
CTGAAGTCACCCATGG-1-HPC_HPC_8_E96F_FL_HT_CY145	EP.1	Late2nd_FL
CTGCTGTTCGGATGGA-1-HPC_HPC_8_E96F_FL_HT_CY145	EP.1	Late2nd_FL
GTGCATATCGTAGGAG-1-HPC_HPC_8_E96F_FL_HT_CY145	MEMP	Late2nd_FL
AAATGCCAGCCACCTG-1-HPC_HPC_8_E96F_FL_HT_CY145	Mast	Late2nd_FL
CATCGAAAGCGTCTAT-1-HPC_HPC_8_E96F_FL_HT_CY145	Mast	Late2nd_FL
ACGGAGAAGGGCTCTC-1-HPC_HPC_8_E96F_FL_HT_CY145	HSC/CLP	Late2nd_FL
GATCAGTTCACCAGGC-1-HPC_HPC_8_E96F_FL_HT_CY145	Mast	Late2nd_FL
CGGGTCATCCTTGCCA-1-HPC_HPC_8_E96F_FL_HT_CY145	GMP	Late2nd_FL
CTCATTATCAAGATCC-1-HPC_HPC_8_E96F_FL_HT_CY145	pDC	Late2nd_FL
ACGGGTCAGGTAGCCA-1-HPC_HPC_8_E96F_FL_HT_CY145	MoP.1	Late2nd_FL
TGAGCATAGCCAGTAG-1-HPC_HPC_8_E96F_FL_HT_CY145	MkP	Late2nd_FL
TGCTGCTTCTTACCGC-1-HPC_HPC_8_E96F_FL_HT_CY145	EP.2	Late2nd_FL
AGCCTAAAGTGCCATT-1-HPC_HPC_8_E96F_FL_HT_CY145	EP.2	Late2nd_FL
CCCTCCTCATTACGAC-1-HPC_HPC_8_E96F_FL_HT_CY145	HSC/MPP	Late2nd_FL
TAAGTGCTCGGTGTTA-1-HPC_HPC_8_E96F_FL_HT_CY145	EP.1	Late2nd_FL
CTGATAGAGCCAACAG-1-HPC_HPC_8_E96F_FL_HT_CY145	Mast	Late2nd_FL
CCACCTACAGCCTTGG-1-HPC_HPC_8_E96F_FL_HT_CY145	Prolif-unspecified	Late2nd_FL
GACGCGTCATCGATGT-1-HPC_HPC_8_E96F_FL_HT_CY145	EP.1	Late2nd_FL
ACCCACTAGGCGTACA-1-HPC_HPC_8_E96F_FL_HT_CY145	EP.1	Late2nd_FL
GGCTGGTCAGTTCCCT-1-HPC_HPC_8_E96F_FL_HT_CY145	MkP	Late2nd_FL
ATAACGCGTACCGGCT-1-HPC_HPC_8_E96F_FL_HT_CY145	Mast	Late2nd_FL
GACTAACAGAGCAATT-1-HPC_HPC_8_E96F_FL_HT_CY145	EP.2	Late2nd_FL
AGCAGCCCACTAAGTC-1-HPC_HPC_8_E96F_FL_HT_CY145	Prolif-MPP.1	Late2nd_FL
CTTGGCTTCATCACCC-1-HPC_HPC_8_E96F_FL_HT_CY145	EP.1	Late2nd_FL
CTGTGCTCATGTAAGA-1-HPC_HPC_8_E96F_FL_HT_CY145	EP.2	Late2nd_FL
ACGAGGAAGGCTAGCA-1-HPC_HPC_8_E96F_FL_HT_CY145	MEMP	Late2nd_FL
CCCAGTTTCTTTAGGG-1-HPC_HPC_8_E96F_FL_HT_CY145	EP.2	Late2nd_FL
ACACTGAAGTCCAGGA-1-HPC_HPC_8_E96F_FL_HT_CY145	EP.1	Late2nd_FL
GCACTCTAGATGTAAC-1-HPC_HPC_8_E96F_FL_HT_CY145	MkP	Late2nd_FL
GATCGTAGTTACCAGT-1-HPC_HPC_8_E96F_FL_HT_CY145	GMP	Late2nd_FL
TGCGCAGTCGTTACGA-1-HPC_HPC_8_E96F_FL_HT_CY145	EP.1	Late2nd_FL
TAAGCGTTCACAATGC-1-HPC_HPC_8_E96F_FL_HT_CY145	Mast	Late2nd_FL
TAAGTGCTCATTATCC-1-HPC_HPC_8_E96F_FL_HT_CY145	EP.2	Late2nd_FL
GGCTCGAAGCGTCAAG-1-HPC_HPC_8_E96F_FL_HT_CY145	EP.2	Late2nd_FL
AGCAGCCTCTGCCCTA-1-HPC_HPC_8_E96F_FL_HT_CY145	EP.1	Late2nd_FL
CGTGAGCTCCTTGCCA-1-HPC_HPC_8_E96F_FL_HT_CY145	EP.2	Late2nd_FL
CCGGGATAGCATGGCA-1-HPC_HPC_8_E96F_FL_HT_CY145	MEMP	Late2nd_FL
CTACCCACAGATAATG-1-HPC_HPC_8_E96F_FL_HT_CY145	GMP	Late2nd_FL
GTGTTAGGTCTGCAAT-1-HPC_HPC_8_E96F_FL_HT_CY145	Pre Pro-B	Late2nd_FL
AGTAGTCAGTAGCCGA-1-HPC_HPC_8_E96F_FL_HT_CY145	GMP	Late2nd_FL
CGACCTTCATTAGGCT-1-HPC_HPC_8_E96F_FL_HT_CY145	EP.1	Late2nd_FL
GGGTCTGTCGCCGTGA-1-HPC_HPC_8_E96F_FL_HT_CY145	EP.1	Late2nd_FL
CAGCCGAAGAGTGAGA-1-HPC_HPC_8_E96F_FL_HT_CY145	Prolif-MPP.1	Late2nd_FL
GTCACAACAGATAATG-1-HPC_HPC_8_E96F_FL_HT_CY145	MoP.2	Late2nd_FL
ATCGAGTTCTATGTGG-1-HPC_HPC_8_E96F_FL_HT_CY145	Prolif-MPP.1	Late2nd_FL
CTGTTTATCCCTCAGT-1-HPC_HPC_8_E96F_FL_HT_CY145	GrP	Late2nd_FL
GATCGCGTCAAACCAC-1-HPC_HPC_8_E96F_FL_HT_CY145	EP.2	Late2nd_FL
TTTATGCCAGCGTTCG-1-HPC_HPC_8_E96F_FL_HT_CY145	EP.1	Late2nd_FL
GCATGATTCTGGTATG-1-HPC_HPC_8_E96F_FL_HT_CY145	EP.2	Late2nd_FL
GATGAAATCTCGAGTA-1-HPC_HPC_8_E96F_FL_HT_CY145	EP.2	Late2nd_FL
ATCACGAAGGTGCTAG-1-HPC_HPC_8_E96F_FL_HT_CY145	MEMP	Late2nd_FL
GAAATGACAGCTGTGC-1-HPC_HPC_8_E96F_FL_HT_CY145	MkP	Late2nd_FL
AGCATACCAACTGCTA-1-HPC_HPC_8_E96F_FL_HT_CY145	GMP	Late2nd_FL
TCAATCTGTGTCAATC-1-HPC_HPC_8_E96F_FL_HT_CY145	EP.1	Late2nd_FL
GACGTTATCCAGTAGT-1-HPC_HPC_8_E96F_FL_HT_CY145	GMP	Late2nd_FL
GTGTTAGTCTCGTTTA-1-HPC_HPC_8_E96F_FL_HT_CY145	EP.1	Late2nd_FL
GTTCGGGCATGTCCTC-1-HPC_HPC_8_E96F_FL_HT_CY145	GMP	Late2nd_FL
ACGAGCCTCAGTGTTG-1-HPC_HPC_8_E96F_FL_HT_CY145	EP.1	Late2nd_FL
CGATTGACAGACAAGC-1-HPC_HPC_8_E96F_FL_HT_CY145	GMP	Late2nd_FL
GAACATCGTCGCATAT-1-HPC_HPC_8_E96F_FL_HT_CY145	Prolif-MPP.2	Late2nd_FL
CAAGGCCCAGGATTGG-1-HPC_HPC_8_E96F_FL_HT_CY145	MkP	Late2nd_FL
GCTTGAAGTGCATCTA-1-HPC_HPC_8_E96F_FL_HT_CY145	EP.1	Late2nd_FL
CTCATTAGTTAAGACA-1-HPC_HPC_8_E96F_FL_HT_CY145	EP.1	Late2nd_FL
CTTAGGAAGTAAGTAC-1-HPC_HPC_8_E96F_FL_HT_CY145	Pre Pro-B	Late2nd_FL
CGGAGCTGTGTAACGG-1-HPC_HPC_8_E96F_FL_HT_CY145	MoP.1	Late2nd_FL
CGATTGAAGTGACATA-1-HPC_HPC_8_E96F_FL_HT_CY145	Mast	Late2nd_FL
GGGATGATCCGTTGTC-1-HPC_HPC_8_E96F_FL_HT_CY145	GMP	Late2nd_FL
CCCAGTTCATATGCTG-1-HPC_HPC_8_E96F_FL_HT_CY145	Pre Pro-B	Late2nd_FL
GATCGTAGTTCGTCTC-1-HPC_HPC_8_E96F_FL_HT_CY145	Pre Pro-B	Late2nd_FL
CATGACATCAGTCCCT-1-HPC_HPC_8_E96F_FL_HT_CY145	Prolif-MPP.1	Late2nd_FL
GAGCAGATCGGTCCGA-1-HPC_HPC_8_E96F_FL_HT_CY145	EP.1	Late2nd_FL
CCATGTCCATGACATC-1-HPC_HPC_8_E96F_FL_HT_CY145	HSC/MPP	Late2nd_FL
GTCAAGTAGTGTCTCA-1-HPC_HPC_8_E96F_FL_HT_CY145	EP.1	Late2nd_FL
GTTTCTATCGCCGTGA-1-HPC_HPC_8_E96F_FL_HT_CY145	GMP	Late2nd_FL
GGACAGAAGTTACCCA-1-HPC_HPC_8_E96F_FL_HT_CY145	GrP	Late2nd_FL
ACGCCAGTCGACAGCC-1-HPC_HPC_8_E96F_FL_HT_CY145	pDC	Late2nd_FL
CTCTACGGTTGTCTTT-1-HPC_HPC_8_E96F_FL_HT_CY145	MkP	Late2nd_FL
GTGTTAGGTGGTCCGT-1-HPC_HPC_8_E96F_FL_HT_CY145	EP.1	Late2nd_FL
CTGAAGTAGGCGTACA-1-HPC_HPC_8_E96F_FL_HT_CY145	EP.2	Late2nd_FL
GTCAAGTCAGTCTTCC-1-HPC_HPC_8_E96F_FL_HT_CY145	EP.2	Late2nd_FL
ATTGGACGTAATAGCA-1-HPC_HPC_8_E96F_FL_HT_CY145	GrP	Late2nd_FL
TTCTTAGAGTATCTCG-1-HPC_HPC_8_E96F_FL_HT_CY145	Prolif-MPP.1	Late2nd_FL
CTGATCCGTTCCACGG-1-HPC_HPC_8_E96F_FL_HT_CY145	pDC	Late2nd_FL
GGTGAAGAGACGCAAC-1-HPC_HPC_8_E96F_FL_HT_CY145	HSC/MPP	Late2nd_FL
GTCATTTTCCTGTAGA-1-HPC_HPC_8_E96F_FL_HT_CY145	EP.2	Late2nd_FL
CTCTACGCAACACGCC-1-HPC_HPC_8_E96F_FL_HT_CY145	MkP	Late2nd_FL
CCGTACTTCTACCTGC-1-HPC_HPC_8_E96F_FL_HT_CY145	EP.1	Late2nd_FL
CAGATCATCATACGGT-1-HPC_HPC_8_E96F_FL_HT_CY145	EP.1	Late2nd_FL
CTAACTTGTCTTGATG-1-HPC_HPC_8_E96F_FL_HT_CY145	MkP	Late2nd_FL
AATCGGTCACCAGCAC-1-HPC_HPC_8_E96F_FL_HT_CY145	MEMP	Late2nd_FL
AGGGTGAGTTTACTCT-1-HPC_HPC_8_E96F_FL_HT_CY145	EP.1	Late2nd_FL
GATGCTACACTTACGA-1-HPC_HPC_8_E96F_FL_HT_CY145	Prolif-MPP.1	Late2nd_FL
GTCATTTTCCCATTAT-1-HPC_HPC_8_E96F_FL_HT_CY145	MoP.2	Late2nd_FL
CTCGTCATCAAAGTAG-1-HPC_HPC_8_E96F_FL_HT_CY145	EP.1	Late2nd_FL
CACAGTAAGATGTAAC-1-HPC_HPC_8_E96F_FL_HT_CY145	pDC	Late2nd_FL
ACATACGGTCGCCATG-1-HPC_HPC_8_E96F_FL_HT_CY145	MEMP	Late2nd_FL
CCCAATCGTCTGATTG-1-HPC_HPC_8_E96F_FL_HT_CY145	EP.2	Late2nd_FL
TGGCTGGTCCACGAAT-1-HPC_HPC_8_E96F_FL_HT_CY145	MoP.2	Late2nd_FL
CATTATCGTCGCGTGT-1-HPC_HPC_8_E96F_FL_HT_CY145	EP.1	Late2nd_FL
GACGTTATCTTACCTA-1-HPC_HPC_8_E96F_FL_HT_CY145	GMP	Late2nd_FL
AACTCAGCAGCTGGCT-1-HPC_HPC_8_E96F_FL_HT_CY145	EP.2	Late2nd_FL
GAATGAAAGTGAAGTT-1-HPC_HPC_8_E96F_FL_HT_CY145	EP.1	Late2nd_FL
TTCGAAGAGTGGTCCC-1-HPC_HPC_8_E96F_FL_HT_CY145	MEMP	Late2nd_FL
CTCGGGAAGCGATGAC-1-HPC_HPC_8_E96F_FL_HT_CY145	EP.1	Late2nd_FL
CGTAGCGCAAACGCGA-1-HPC_HPC_8_E96F_FL_HT_CY145	EP.1	Late2nd_FL
TCATTTGCAGCGAACA-1-HPC_HPC_8_E96F_FL_HT_CY145	EP.2	Late2nd_FL
TGACTAGTCCCTCTTT-1-HPC_HPC_8_E96F_FL_HT_CY145	EP.1	Late2nd_FL
AGTAGTCGTCTTCTCG-1-HPC_HPC_8_E96F_FL_HT_CY145	EP.2	Late2nd_FL
CGGAGTCGTGTGGCTC-1-HPC_HPC_8_E96F_FL_HT_CY145	MkP	Late2nd_FL
GCTGCTTGTCGAACAG-1-HPC_HPC_8_E96F_FL_HT_CY145	EP.2	Late2nd_FL
CTCGGGACACCTATCC-1-HPC_HPC_8_E96F_FL_HT_CY145	MEMP	Late2nd_FL
GTTTCTATCCGTCATC-1-HPC_HPC_8_E96F_FL_HT_CY145	Prolif-MPP.2	Late2nd_FL
ACGTCAATCCGCGCAA-1-HPC_HPC_8_E96F_FL_HT_CY145	EP.1	Late2nd_FL
TGCTGCTGTGAGGGAG-1-HPC_HPC_8_E96F_FL_HT_CY145	EP.2	Late2nd_FL
CCTAAAGTCTCACATT-1-HPC_HPC_8_E96F_FL_HT_CY145	EP.2	Late2nd_FL
AAGGTTCAGCAGCCTC-1-HPC_HPC_8_E96F_FL_HT_CY145	EP.1	Late2nd_FL
CTTGGCTGTGCACGAA-1-HPC_HPC_8_E96F_FL_HT_CY145	Prolif-MPP.2	Late2nd_FL
CGTCAGGCATGGAATA-1-HPC_HPC_8_E96F_FL_HT_CY145	GMP	Late2nd_FL
CTTACCGCATGTCTCC-1-HPC_HPC_8_E96F_FL_HT_CY145	Mast	Late2nd_FL
ACTGCTCGTCATATGC-1-HPC_HPC_8_E96F_FL_HT_CY145	Prolif-MPP.1	Late2nd_FL
AGCCTAAGTCTCACCT-1-HPC_HPC_8_E96F_FL_HT_CY145	pDC	Late2nd_FL
AACGTTGCATCTACGA-1-HPC_HPC_8_E96F_FL_HT_CY145	GMP	Late2nd_FL
TGTGGTATCAGCCTAA-1-HPC_HPC_8_E96F_FL_HT_CY145	EP.2	Late2nd_FL
TGCTGCTTCCCTTGTG-1-HPC_HPC_8_E96F_FL_HT_CY145	EP.1	Late2nd_FL
AACTCCCTCAGGCCCA-1-HPC_HPC_8_E96F_FL_HT_CY145	MkP	Late2nd_FL
ATAAGAGCACAACGCC-1-HPC_HPC_8_E96F_FL_HT_CY145	EP.1	Late2nd_FL
AAAGTAGTCAGGATCT-1-HPC_HPC_8_E96F_FL_HT_CY145	Prolif-MPP.1	Late2nd_FL
CACAGGCCAAACCTAC-1-HPC_HPC_8_E96F_FL_HT_CY145	MEMP	Late2nd_FL
CGGGTCATCCGAAGAG-1-HPC_HPC_8_E96F_FL_HT_CY145	GMP	Late2nd_FL
CACCACTTCCCATTTA-1-HPC_HPC_8_E96F_FL_HT_CY145	Mast	Late2nd_FL
TGAGGGACATCTCGCT-1-HPC_HPC_8_E96F_FL_HT_CY145	MEMP	Late2nd_FL
ACGATACAGCCTATGT-1-HPC_HPC_8_E96F_FL_HT_CY145	HSC/MPP	Late2nd_FL
GTTAAGCAGGGTTCCC-1-HPC_HPC_8_E96F_FL_HT_CY145	GMP	Late2nd_FL
GAACATCAGCTAGTCT-1-HPC_HPC_8_E96F_FL_HT_CY145	EP.1	Late2nd_FL
TATCAGGAGAGACGAA-1-HPC_HPC_8_E96F_FL_HT_CY145	pDC	Late2nd_FL
TCAGCAAGTCATGCAT-1-HPC_HPC_8_E96F_FL_HT_CY145	Pre Pro-B	Late2nd_FL
GCGAGAAAGCGTTCCG-1-HPC_HPC_8_E96F_FL_HT_CY145	EP.1	Late2nd_FL
TTTGTCATCCGCAAGC-1-HPC_HPC_8_E96F_FL_HT_CY145	GMP	Late2nd_FL
ACGCCGATCTGAGGGA-1-HPC_HPC_8_E96F_FL_HT_CY145	MoP.1	Late2nd_FL
TCCCGATAGAGATGAG-1-HPC_HPC_8_E96F_FL_HT_CY145	Mast	Late2nd_FL
AACTGGTTCCTTTCGG-1-HPC_HPC_8_E96F_FL_HT_CY145	GrP	Late2nd_FL
TACTTGTGTAGGGTAC-1-HPC_HPC_8_E96F_FL_HT_CY145	GMP	Late2nd_FL
CCGGGATCATCTCCCA-1-HPC_HPC_8_E96F_FL_HT_CY145	EP.1	Late2nd_FL
TCGGGACTCATCATTC-1-HPC_HPC_8_E96F_FL_HT_CY145	EP.1	Late2nd_FL
CGAACATGTTCGAATC-1-HPC_HPC_8_E96F_FL_HT_CY145	EP.1	Late2nd_FL
CGAGAAGTCTCCCTGA-1-HPC_HPC_8_E96F_FL_HT_CY145	Pre Pro-B	Late2nd_FL
ATAGACCCATCCGGGT-1-HPC_HPC_8_E96F_FL_HT_CY145	MEMP	Late2nd_FL
TCTATTGGTTACGACT-1-HPC_HPC_8_E96F_FL_HT_CY145	Mast	Late2nd_FL
ACATCAGGTAATAGCA-1-HPC_HPC_8_E96F_FL_HT_CY145	Prolif-MPP.2	Late2nd_FL
TGAGGGAGTGTGAATA-1-HPC_HPC_8_E96F_FL_HT_CY145	Mast	Late2nd_FL
GTGCATACACGGATAG-1-HPC_HPC_8_E96F_FL_HT_CY145	HSC/MPP	Late2nd_FL
CCGGTAGAGCGTGTCC-1-HPC_HPC_8_E96F_FL_HT_CY145	EP.1	Late2nd_FL
GGCTGGTCAAAGGTGC-1-HPC_HPC_8_E96F_FL_HT_CY145	EP.2	Late2nd_FL
TTCTACATCCTATTCA-1-HPC_HPC_8_E96F_FL_HT_CY145	EP.1	Late2nd_FL
ACGATACTCTCTAGGA-1-HPC_HPC_8_E96F_FL_HT_CY145	MkP	Late2nd_FL
ACTTTCATCACGAAGG-1-HPC_HPC_8_E96F_FL_HT_CY145	EP.1	Late2nd_FL
TTGACTTCACCACCAG-1-HPC_HPC_8_E96F_FL_HT_CY145	GMP	Late2nd_FL
ACGTCAAGTACAGACG-1-HPC_HPC_8_E96F_FL_HT_CY145	EP.2	Late2nd_FL
AAATGCCGTCCTGCTT-1-HPC_HPC_8_E96F_FL_HT_CY145	EP.2	Late2nd_FL
CAGGTGCTCTCCTATA-1-HPC_HPC_8_E96F_FL_HT_CY145	Mast	Late2nd_FL
AACCATGGTGGTAACG-1-HPC_HPC_8_E96F_FL_HT_CY145	MEMP	Late2nd_FL
GTCTCGTAGTCTTGCA-1-HPC_HPC_8_E96F_FL_HT_CY145	EP.2	Late2nd_FL
TCACAAGCAATAACGA-1-HPC_HPC_8_E96F_FL_HT_CY145	HSC/MPP	Late2nd_FL
CACATAGGTGGTCTCG-1-HPC_HPC_8_E96F_FL_HT_CY145	GMP	Late2nd_FL
GTCGGGTTCTAGCACA-1-HPC_HPC_8_E96F_FL_HT_CY145	Pre Pro-B	Late2nd_FL
CAGGTGCGTGGGTCAA-1-HPC_HPC_8_E96F_FL_HT_CY145	MEMP	Late2nd_FL
CAGCTGGGTGACGCCT-1-HPC_HPC_8_E96F_FL_HT_CY145	MEMP	Late2nd_FL
TGAGCCGCAGCCTGTG-1-HPC_HPC_8_E96F_FL_HT_CY145	MkP	Late2nd_FL
AGTCTTTAGTCGTACT-1-HPC_HPC_8_E96F_FL_HT_CY145	EP.1	Late2nd_FL
GTAACGTAGTTAGCGG-1-HPC_HPC_8_E96F_FL_HT_CY145	MEMP	Late2nd_FL
CAGTCCTCACTTACGA-1-HPC_HPC_8_E96F_FL_HT_CY145	Pre Pro-B	Late2nd_FL
TGCACCTCACGGCGTT-1-HPC_HPC_8_E96F_FL_HT_CY145	MEMP	Late2nd_FL
TCAACGACACATTCGA-1-HPC_HPC_8_E96F_FL_HT_CY145	EP.2	Late2nd_FL
AGATTGCAGCGTTGCC-1-HPC_HPC_8_E96F_FL_HT_CY145	Pre Pro-B	Late2nd_FL
CACACTCTCCAGGGCT-1-HPC_HPC_8_E96F_FL_HT_CY145	EP.1	Late2nd_FL
ACAGCTAGTCTAACGT-1-HPC_HPC_8_E96F_FL_HT_CY145	MkP	Late2nd_FL
ACTATCTAGCTAGTCT-1-HPC_HPC_8_E96F_FL_HT_CY145	MEMP	Late2nd_FL
CGTCACTGTAACGACG-1-HPC_HPC_8_E96F_FL_HT_CY145	Mast	Late2nd_FL
ACACTGACATCTATGG-1-HPC_HPC_8_E96F_FL_HT_CY145	Pre Pro-B	Late2nd_FL
GTTACAGCACGAAAGC-1-HPC_HPC_8_E96F_FL_HT_CY145	EP.2	Late2nd_FL
GTCGTAATCCTTGGTC-1-HPC_HPC_8_E96F_FL_HT_CY145	EP.1	Late2nd_FL
TACGGGCTCGCATGGC-1-HPC_HPC_8_E96F_FL_HT_CY145	EP.2	Late2nd_FL
GCGCCAATCGAATGGG-1-HPC_HPC_8_E96F_FL_HT_CY145	EP.2	Late2nd_FL
GGCGACTAGGACTGGT-1-HPC_HPC_8_E96F_FL_HT_CY145	Mast	Late2nd_FL
TATCTCATCACATGCA-1-HPC_HPC_8_E96F_FL_HT_CY145	EP.2	Late2nd_FL
GGAATAAGTGATAAAC-1-HPC_HPC_8_E96F_FL_HT_CY145	EP.2	Late2nd_FL
CATCGAATCATGCATG-1-HPC_HPC_8_E96F_FL_HT_CY145	EP.2	Late2nd_FL
CGTAGGCAGTCATCCA-1-HPC_HPC_8_E96F_FL_HT_CY145	EP.2	Late2nd_FL
CCCTCCTTCTTGGGTA-1-HPC_HPC_8_E96F_FL_HT_CY145	EP.1	Late2nd_FL
ACCAGTAAGTTTAGGA-1-HPC_HPC_8_E96F_FL_HT_CY145	HSC/MPP	Late2nd_FL
ACCGTAAGTGTAAGTA-1-HPC_HPC_8_E96F_FL_HT_CY145	Mast	Late2nd_FL
TTGACTTCAGCCTTTC-1-HPC_HPC_8_E96F_FL_HT_CY145	EP.2	Late2nd_FL
CAGTCCTCACCGTTGG-1-HPC_HPC_8_E96F_FL_HT_CY145	GMP	Late2nd_FL
GGCTGGTCAAGCTGTT-1-HPC_HPC_8_E96F_FL_HT_CY145	GMP	Late2nd_FL
ATTATCCTCCAGTAGT-1-HPC_HPC_8_E96F_FL_HT_CY145	EP.1	Late2nd_FL
ATCCACCCACAGACTT-1-HPC_HPC_8_E96F_FL_HT_CY145	Pre Pro-B	Late2nd_FL
ACCAGTACACTGTGTA-1-HPC_HPC_8_E96F_FL_HT_CY145	EP.2	Late2nd_FL
GTGCGGTCAACTGGCC-1-HPC_HPC_8_E96F_FL_HT_CY145	EP.1	Late2nd_FL
AGTGTCATCCACTCCA-1-HPC_HPC_8_E96F_FL_HT_CY145	EP.1	Late2nd_FL
ATAACGCCACAGATTC-1-HPC_HPC_8_E96F_FL_HT_CY145	MoP.1	Late2nd_FL
TCATTACTCGCGTTTC-1-HPC_HPC_8_E96F_FL_HT_CY145	EP.2	Late2nd_FL
CACATTTGTATTAGCC-1-HPC_HPC_8_E96F_FL_HT_CY145	GMP	Late2nd_FL
CCATTCGCACTTAACG-1-HPC_HPC_8_E96F_FL_HT_CY145	MEMP	Late2nd_FL
AGATTGCCAGCCAGAA-1-HPC_HPC_8_E96F_FL_HT_CY145	GMP	Late2nd_FL
CGTGTCTTCGGAATCT-1-HPC_HPC_8_E96F_FL_HT_CY145	HSC/MPP	Late2nd_FL
ATAGACCTCGGAGGTA-1-HPC_HPC_8_E96F_FL_HT_CY145	MkP	Late2nd_FL
CCGTTCAGTATCACCA-1-HPC_HPC_8_E96F_FL_HT_CY145	EP.1	Late2nd_FL
AGCTTGATCAGCTTAG-1-HPC_HPC_8_E96F_FL_HT_CY145	MEMP	Late2nd_FL
GTAGTCATCCAACCAA-1-HPC_HPC_8_E96F_FL_HT_CY145	GMP	Late2nd_FL
GACACGCTCGATAGAA-1-HPC_HPC_8_E96F_FL_HT_CY145	MkP	Late2nd_FL
CCTACCACACGAGAGT-1-HPC_HPC_8_E96F_FL_HT_CY145	EP.2	Late2nd_FL
CAGAGAGTCTGTTGAG-1-HPC_HPC_8_E96F_FL_HT_CY145	Prolif-MPP.1	Late2nd_FL
CAGAATCTCCATGAAC-1-HPC_HPC_8_E96F_FL_HT_CY145	MoP.1	Late2nd_FL
ATTTCTGAGATGCGAC-1-HPC_HPC_8_E96F_FL_HT_CY145	EP.2	Late2nd_FL
TTGCGTCTCGTAGGTT-1-HPC_HPC_8_E96F_FL_HT_CY145	GMP	Late2nd_FL
AAGACCTCATCCTAGA-1-HPC_HPC_8_E96F_FL_HT_CY145	EP.2	Late2nd_FL
CAGCAGCTCGTTTGCC-1-HPC_HPC_8_E96F_FL_HT_CY145	Mast	Late2nd_FL
TCTGGAAAGCGTGTCC-1-HPC_HPC_8_E96F_FL_HT_CY145	EP.2	Late2nd_FL
GCAGCCAGTGACGGTA-1-HPC_HPC_8_E96F_FL_HT_CY145	MoP.2	Late2nd_FL
CAAGAAATCGCGTAGC-1-HPC_HPC_8_E96F_FL_HT_CY145	MkP	Late2nd_FL
CCACTACGTCCGTGAC-1-HPC_HPC_8_E96F_FL_HT_CY145	EP.2	Late2nd_FL
TAGACCAAGCCTCGTG-1-HPC_HPC_8_E96F_FL_HT_CY145	Prolif-MPP.1	Late2nd_FL
TGACGGCGTTATCGGT-1-HPC_HPC_8_E96F_FL_HT_CY145	HSC/CLP	Late2nd_FL
AACACGTGTCGTGGCT-1-HPC_HPC_8_E96F_FL_HT_CY145	EP.2	Late2nd_FL
TCTCATATCCGCGCAA-1-HPC_HPC_8_E96F_FL_HT_CY145	MEMP	Late2nd_FL
TGGCCAGGTGACGGTA-1-HPC_HPC_8_E96F_FL_HT_CY145	GMP	Late2nd_FL
AGATCTGCACACAGAG-1-HPC_HPC_8_E96F_FL_HT_CY145	MoP.2	Late2nd_FL
TATTACCTCTTGTATC-1-HPC_HPC_8_E96F_FL_HT_CY145	HSC/MPP	Late2nd_FL
CCCTCCTCAAAGTCAA-1-HPC_HPC_8_E96F_FL_HT_CY145	GMP	Late2nd_FL
CCCATACAGGGTCTCC-1-HPC_HPC_8_E96F_FL_HT_CY145	Prolif-unspecified	Late2nd_FL
CGTTGGGCATCGATTG-1-HPC_HPC_8_E96F_FL_HT_CY145	Mast	Late2nd_FL
AGCGGTCTCGCGATCG-1-HPC_HPC_8_E96F_FL_HT_CY145	Mast	Late2nd_FL
ACATCAGCATCCGCGA-1-HPC_HPC_8_E96F_FL_HT_CY145	MEMP	Late2nd_FL
AAGACCTGTGCAGGTA-1-HPC_HPC_8_E96F_FL_HT_CY145	MkP	Late2nd_FL
ACGGGTCTCGTGTAGT-1-HPC_HPC_8_E96F_FL_HT_CY145	EP.1	Late2nd_FL
ATTATCCTCTTCTGGC-1-HPC_HPC_8_E96F_FL_HT_CY145	EP.2	Late2nd_FL
GCGACCATCAGTTAGC-1-HPC_HPC_8_E96F_FL_HT_CY145	Mast	Late2nd_FL
CTTAACTTCAAGGCTT-1-HPC_HPC_8_E96F_FL_HT_CY145	EP.1	Late2nd_FL
GCACTCTTCGCAAGCC-1-HPC_HPC_8_E96F_FL_HT_CY145	GMP	Late2nd_FL
TCGAGGCGTACACCGC-1-HPC_HPC_8_E96F_FL_HT_CY145	GMP	Late2nd_FL
TGCTGCTAGGCAGTCA-1-HPC_HPC_8_E96F_FL_HT_CY145	Mast	Late2nd_FL
CTAACTTTCCGCTGTT-1-HPC_HPC_8_E96F_FL_HT_CY145	HSC/CLP	Late2nd_FL
TAGGCATCATGGATGG-1-HPC_HPC_8_E96F_FL_HT_CY145	Mast	Late2nd_FL
CTAGTGAGTAAGAGAG-1-HPC_HPC_8_E96F_FL_HT_CY145	GMP	Late2nd_FL
CGGACTGCATGGTAGG-1-HPC_HPC_8_E96F_FL_HT_CY145	EP.1	Late2nd_FL
CGGAGTCGTACAGTGG-1-HPC_HPC_8_E96F_FL_HT_CY145	EP.2	Late2nd_FL
ACTGTCCGTTTGTTTC-1-HPC_HPC_8_E96F_FL_HT_CY145	Mast	Late2nd_FL
TCCCGATCACCCATTC-1-HPC_HPC_8_E96F_FL_HT_CY145	GMP	Late2nd_FL
GAAATGAAGTCATCCA-1-HPC_HPC_8_E96F_FL_HT_CY145	GMP	Late2nd_FL
AACTGGTCATATGAGA-1-HPC_HPC_8_E96F_FL_HT_CY145	Mast	Late2nd_FL
TTAGGACCACGCGAAA-1-HPC_HPC_8_E96F_FL_HT_CY145	EP.1	Late2nd_FL
TTTATGCTCGACAGCC-1-HPC_HPC_8_E96F_FL_HT_CY145	MEMP	Late2nd_FL
TTAGGACGTTCCAACA-1-HPC_HPC_8_E96F_FL_HT_CY145	GMP	Late2nd_FL
GTCTTCGTCCGCGGTA-1-HPC_HPC_8_E96F_FL_HT_CY145	Mast	Late2nd_FL
GTCACGGAGCTCTCGG-1-HPC_HPC_8_E96F_FL_HT_CY145	Mast	Late2nd_FL
CATGACATCATCGCTC-1-HPC_HPC_8_E96F_FL_HT_CY145	EP.1	Late2nd_FL
CTCGAAACAACAACCT-1-HPC_HPC_8_E96F_FL_HT_CY145	EP.2	Late2nd_FL
AATCGGTAGCTGCGAA-1-HPC_HPC_8_E96F_FL_HT_CY145	Mast	Late2nd_FL
CAAGAAATCTCTTGAT-1-HPC_HPC_8_E96F_FL_HT_CY145	EP.1	Late2nd_FL
AGGGTGAGTTAAGTAG-1-HPC_HPC_8_E96F_FL_HT_CY145	Mast	Late2nd_FL
GTGCTTCCACCAGGTC-1-HPC_HPC_8_E96F_FL_HT_CY145	GMP	Late2nd_FL
CACCAGGAGGTTCCTA-1-HPC_HPC_8_E96F_FL_HT_CY145	HSC/MPP	Late2nd_FL
GAAACTCAGGACAGCT-1-HPC_HPC_8_E96F_FL_HT_CY145	Mast	Late2nd_FL
CGATCGGGTTCCCGAG-1-HPC_HPC_8_E96F_FL_HT_CY145	EP.2	Late2nd_FL
CTCGTCATCCTCTAGC-1-HPC_HPC_8_E96F_FL_HT_CY145	EP.2	Late2nd_FL
ATCTACTGTCCATCCT-1-HPC_HPC_8_E96F_FL_HT_CY145	EP.1	Late2nd_FL
GACCTGGAGCTGGAAC-1-HPC_HPC_8_E96F_FL_HT_CY145	GMP	Late2nd_FL
GTGCTTCAGCGTGAAC-1-HPC_HPC_8_E96F_FL_HT_CY145	EP.2	Late2nd_FL
TTGGCAACATGTAAGA-1-HPC_HPC_8_E96F_FL_HT_CY145	EP.1	Late2nd_FL
TTATGCTCATCTCGCT-1-HPC_HPC_8_E96F_FL_HT_CY145	EP.2	Late2nd_FL
ATCATGGAGAGCAATT-1-HPC_HPC_8_E96F_FL_HT_CY145	HSC/MPP	Late2nd_FL
GGGACCTAGTGGGATC-1-HPC_HPC_8_E96F_FL_HT_CY145	GMP	Late2nd_FL
TACTTGTTCATCTGCC-1-HPC_HPC_8_E96F_FL_HT_CY145	Mast	Late2nd_FL
CACAGGCCATACTACG-1-HPC_HPC_8_E96F_FL_HT_CY145	EP.2	Late2nd_FL
CTACGTCTCCCAGGTG-1-HPC_HPC_8_E96F_FL_HT_CY145	EP.2	Late2nd_FL
TTTCCTCTCCCAGGTG-1-HPC_HPC_8_E96F_FL_HT_CY145	MkP	Late2nd_FL
AGCGTATAGCGCTTAT-1-HPC_HPC_8_E96F_FL_HT_CY145	MkP	Late2nd_FL
GCCTCTAAGATATGCA-1-HPC_HPC_8_E96F_FL_HT_CY145	MoP.1	Late2nd_FL
CATCCACTCGGCTTGG-1-HPC_HPC_8_E96F_FL_HT_CY145	EP.2	Late2nd_FL
TTAGGACAGAAGGGTA-1-HPC_HPC_8_E96F_FL_HT_CY145	EP.2	Late2nd_FL
CTACATTCAGGTGCCT-1-HPC_HPC_8_E96F_FL_HT_CY145	MkP	Late2nd_FL
CATTCGCCATGTAGTC-1-HPC_HPC_8_E96F_FL_HT_CY145	MoP.1	Late2nd_FL
TCTTCGGAGGCTACGA-1-HPC_HPC_8_E96F_FL_HT_CY145	Prolif-MPP.1	Late2nd_FL
GGCTGGTAGACGCTTT-1-HPC_HPC_8_E96F_FL_HT_CY145	EP.1	Late2nd_FL
GCTTGAATCGCACTCT-1-HPC_HPC_8_E96F_FL_HT_CY145	Mast	Late2nd_FL
CGAACATTCATTGCCC-1-HPC_HPC_8_E96F_FL_HT_CY145	MkP	Late2nd_FL
AGAGTGGGTCCATGAT-1-HPC_HPC_8_E96F_FL_HT_CY145	EP.1	Late2nd_FL
GATCTAGAGCGGATCA-1-HPC_HPC_8_E96F_FL_HT_CY145	EP.2	Late2nd_FL
CGTGTAACACTGTGTA-1-HPC_HPC_8_E96F_FL_HT_CY145	HSC/MPP	Late2nd_FL
CTGAAGTTCTCAAACG-1-HPC_HPC_8_E96F_FL_HT_CY145	EP.1	Late2nd_FL
GGACAGATCGGCCGAT-1-HPC_HPC_8_E96F_FL_HT_CY145	GMP	Late2nd_FL
ACATCAGGTCGCATAT-1-HPC_HPC_8_E96F_FL_HT_CY145	EP.2	Late2nd_FL
AAATGCCAGGCTCTTA-1-HPC_HPC_8_E96F_FL_HT_CY145	EP.2	Late2nd_FL
GTATTCTAGTGGTAAT-1-HPC_HPC_8_E96F_FL_HT_CY145	EP.2	Late2nd_FL
TTGACTTGTAGCACGA-1-HPC_HPC_8_E96F_FL_HT_CY145	EP.1	Late2nd_FL
CATCGGGCATGATCCA-1-HPC_HPC_8_E96F_FL_HT_CY145	HSC/CLP	Late2nd_FL
GCACATAAGGCTATCT-1-HPC_HPC_8_E96F_FL_HT_CY145	HSC/MPP	Late2nd_FL
CGTGTCTTCGGCATCG-1-HPC_HPC_8_E96F_FL_HT_CY145	Prolif-MPP.1	Late2nd_FL
AGGCCACCATCACAAC-1-HPC_HPC_8_E96F_FL_HT_CY145	MkP	Late2nd_FL
CTACACCCAGGGTTAG-1-HPC_HPC_8_E96F_FL_HT_CY145	MoP.1	Late2nd_FL
CGAGCCATCCGCGCAA-1-HPC_HPC_8_E96F_FL_HT_CY145	HSC/MPP	Late2nd_FL
TCGTACCGTTCTGGTA-1-HPC_HPC_8_E96F_FL_HT_CY145	MkP	Late2nd_FL
GATGCTATCACCCTCA-1-HPC_HPC_8_E96F_FL_HT_CY145	EP.1	Late2nd_FL
AGCGTCGCAAGGTTCT-1-HPC_HPC_8_E96F_FL_HT_CY145	GMP	Late2nd_FL
ACGCAGCAGCTACCGC-1-HPC_HPC_8_E96F_FL_HT_CY145	pDC	Late2nd_FL
GATTCAGAGGTGATAT-1-HPC_HPC_8_E96F_FL_HT_CY145	EP.2	Late2nd_FL
TTCCCAGAGAACAATC-1-HPC_HPC_8_E96F_FL_HT_CY145	EP.1	Late2nd_FL
TCTCATAGTCCGTCAG-1-HPC_HPC_8_E96F_FL_HT_CY145	MkP	Late2nd_FL
TGCTGCTAGACGCTTT-1-HPC_HPC_8_E96F_FL_HT_CY145	EP.1	Late2nd_FL
CCACCTAGTGAACCTT-1-HPC_HPC_8_E96F_FL_HT_CY145	Mast	Late2nd_FL
TCCCGATAGGAGCGAG-1-HPC_HPC_8_E96F_FL_HT_CY145	EP.1	Late2nd_FL
ATGGGAGAGTTCCACA-1-HPC_HPC_8_E96F_FL_HT_CY145	MoP.1	Late2nd_FL
CGGTTAATCTTGAGAC-1-HPC_HPC_8_E96F_FL_HT_CY145	EP.1	Late2nd_FL
GTGTGCGTCTCCAGGG-1-HPC_HPC_8_E96F_FL_HT_CY145	MEMP	Late2nd_FL
GACAGAGAGTATGACA-1-HPC_HPC_8_E96F_FL_HT_CY145	EP.1	Late2nd_FL
GTTCGGGCACGGTAGA-1-HPC_HPC_8_E96F_FL_HT_CY145	MEMP	Late2nd_FL
GTCGTAAGTGCACCAC-1-HPC_HPC_8_E96F_FL_HT_CY145	MkP	Late2nd_FL
ACAGCCGAGGAGTTTA-1-HPC_HPC_8_E96F_FL_HT_CY145	MkP	Late2nd_FL
AGCGTATCATCACGAT-1-HPC_HPC_8_E96F_FL_HT_CY145	EP.1	Late2nd_FL
CGGGTCATCGGTCTAA-1-HPC_HPC_8_E96F_FL_HT_CY145	Prolif-MPP.1	Late2nd_FL
TGCTACCTCGCCATAA-1-HPC_HPC_8_E96F_FL_HT_CY145	EP.1	Late2nd_FL
GCTCCTAGTTACTGAC-1-HPC_HPC_8_E96F_FL_HT_CY145	EP.2	Late2nd_FL
ACATGGTCAGTCACTA-1-HPC_HPC_8_E96F_FL_HT_CY145	EP.2	Late2nd_FL
ACATCAGCATCCGGGT-1-HPC_HPC_8_E96F_FL_HT_CY145	EP.1	Late2nd_FL
GTTCATTTCATGTAGC-1-HPC_HPC_8_E96F_FL_HT_CY145	EP.1	Late2nd_FL
TAGACCACACGAGAGT-1-HPC_HPC_8_E96F_FL_HT_CY145	EP.2	Late2nd_FL
TTAGGACTCTCGTTTA-1-HPC_HPC_8_E96F_FL_HT_CY145	EP.2	Late2nd_FL
ATGTGTGGTAATCGTC-1-HPC_HPC_8_E96F_FL_HT_CY145	GMP	Late2nd_FL
TTCGGTCAGGATGGTC-1-HPC_HPC_8_E96F_FL_HT_CY145	MkP	Late2nd_FL
TCGCGTTTCCAGAAGG-1-HPC_HPC_8_E96F_FL_HT_CY145	Mast	Late2nd_FL
CTCGTCAAGGGCTCTC-1-HPC_HPC_8_E96F_FL_HT_CY145	Mast	Late2nd_FL
CGATTGACACGGTAGA-1-HPC_HPC_8_E96F_FL_HT_CY145	GMP	Late2nd_FL
TCTGGAATCTGATACG-1-HPC_HPC_8_E96F_FL_HT_CY145	Mast	Late2nd_FL
GACAGAGCATGCTAGT-1-HPC_HPC_8_E96F_FL_HT_CY145	GMP	Late2nd_FL
TGACTAGTCTCCGGTT-1-HPC_HPC_8_E96F_FL_HT_CY145	MkP	Late2nd_FL
AGAGTGGTCACAGGCC-1-HPC_HPC_8_E96F_FL_HT_CY145	HSC/MPP	Late2nd_FL
GTTAAGCTCACATACG-1-HPC_HPC_8_E96F_FL_HT_CY145	MkP	Late2nd_FL
CTAGTGAAGTACGATA-1-HPC_HPC_8_E96F_FL_HT_CY145	EP.2	Late2nd_FL
ACTGAACCAAGCCATT-1-HPC_HPC_8_E96F_FL_HT_CY145	EP.2	Late2nd_FL
CTCTGGTTCTCGGACG-1-HPC_HPC_8_E96F_FL_HT_CY145	GrP	Late2nd_FL
CGGTTAAGTGCTTCTC-1-HPC_HPC_8_E96F_FL_HT_CY145	GrP	Late2nd_FL
GTCAAGTGTATATGAG-1-HPC_HPC_8_E96F_FL_HT_CY145	MkP	Late2nd_FL
CTAGAGTAGCACCGTC-1-HPC_HPC_8_E96F_FL_HT_CY145	MEMP	Late2nd_FL
ACGGGCTAGCGATTCT-1-HPC_HPC_8_E96F_FL_HT_CY145	GrP	Late2nd_FL
TCGAGGCCATCTATGG-1-HPC_HPC_8_E96F_FL_HT_CY145	Pre Pro-B	Late2nd_FL
GACCTGGAGCTAACTC-1-HPC_HPC_8_E96F_FL_HT_CY145	EP.1	Late2nd_FL
CGACTTCGTCCGAATT-1-HPC_HPC_8_E96F_FL_HT_CY145	MkP	Late2nd_FL
CTGCCTATCGATCCCT-1-HPC_HPC_8_E96F_FL_HT_CY145	MEMP	Late2nd_FL
TGCACCTAGATATGGT-1-HPC_HPC_8_E96F_FL_HT_CY145	MoP.1	Late2nd_FL
CTTACCGAGATCCCGC-1-HPC_HPC_8_E96F_FL_HT_CY145	MoP.1	Late2nd_FL
GACCAATAGACTGGGT-1-HPC_HPC_8_E96F_FL_HT_CY145	MkP	Late2nd_FL
AATCGGTCAGCTCGCA-1-HPC_HPC_8_E96F_FL_HT_CY145	Pre Pro-B	Late2nd_FL
ATGAGGGCAACAACCT-1-HPC_HPC_8_E96F_FL_HT_CY145	GMP	Late2nd_FL
ACTTTCAAGTGCCAGA-1-HPC_HPC_8_E96F_FL_HT_CY145	MEMP	Late2nd_FL
ACGGCCAAGTCTCGGC-1-HPC_HPC_8_E96F_FL_HT_CY145	HSC/MPP	Late2nd_FL
AAGGTTCGTAACGACG-1-HPC_HPC_8_E96F_FL_HT_CY145	EP.2	Late2nd_FL
TACGGATAGGCAAAGA-1-HPC_HPC_8_E96F_FL_HT_CY145	EP.1	Late2nd_FL
GTATCTTCACAGGCCT-1-HPC_HPC_8_E96F_FL_HT_CY145	EP.2	Late2nd_FL
AGCGTATGTTCTGAAC-1-HPC_HPC_8_E96F_FL_HT_CY145	EP.2	Late2nd_FL
CGAATGTCACGAAGCA-1-HPC_HPC_8_E96F_FL_HT_CY145	MkP	Late2nd_FL
GTATTCTAGACTGGGT-1-HPC_HPC_8_E96F_FL_HT_CY145	EP.1	Late2nd_FL
GTACTCCCATGAACCT-1-HPC_HPC_8_E96F_FL_HT_CY145	MEMP	Late2nd_FL
AGCTTGATCTCTTATG-1-HPC_HPC_8_E96F_FL_HT_CY145	pDC	Late2nd_FL
TCGAGGCAGGAGCGTT-1-HPC_HPC_8_E96F_FL_HT_CY145	HSC/CLP	Late2nd_FL
CCGGGATCAGATGGGT-1-HPC_HPC_8_E96F_FL_HT_CY145	MoP.1	Late2nd_FL
GGCGACTAGTCTTGCA-1-HPC_HPC_8_E96F_FL_HT_CY145	GrP	Late2nd_FL
CTACGTCTCGACCAGC-1-HPC_HPC_8_E96F_FL_HT_CY145	GMP	Late2nd_FL
TCAGCTCCAAGCGATG-1-HPC_HPC_8_E96F_FL_HT_CY145	GMP	Late2nd_FL
TAGTTGGCAAGAGGCT-1-HPC_HPC_8_E96F_FL_HT_CY145	EP.2	Late2nd_FL
CCTCTGACAGGAATGC-1-HPC_HPC_8_E96F_FL_HT_CY145	MoP.2	Late2nd_FL
GTCACAATCTCCAGGG-1-HPC_HPC_8_E96F_FL_HT_CY145	EP.1	Late2nd_FL
TGCCCTAAGTGGCACA-1-HPC_HPC_8_E96F_FL_HT_CY145	MkP	Late2nd_FL
GTGCTTCGTTAAGAAC-1-HPC_HPC_8_E96F_FL_HT_CY145	MoP.2	Late2nd_FL
AAGGCAGTCAGGTTCA-1-HPC_HPC_8_E96F_FL_HT_CY145	EP.1	Late2nd_FL
TTTGTCAAGGCGTACA-1-HPC_HPC_8_E96F_FL_HT_CY145	MEMP	Late2nd_FL
GATCTAGGTTGATTCG-1-HPC_HPC_8_E96F_FL_HT_CY145	pDC	Late2nd_FL
CACATTTAGCTAGCCC-1-HPC_HPC_8_E96F_FL_HT_CY145	Mast	Late2nd_FL
CGGTTAAGTAGCTGCC-1-HPC_HPC_8_E96F_FL_HT_CY145	MoP.1	Late2nd_FL
CAGCTAAAGGGTTTCT-1-HPC_HPC_8_E96F_FL_HT_CY145	GMP	Late2nd_FL
GTTCGGGTCTGAGTGT-1-HPC_HPC_8_E96F_FL_HT_CY145	GrP	Late2nd_FL
CGTTCTGGTCAATGTC-1-HPC_HPC_8_E96F_FL_HT_CY145	EP.1	Late2nd_FL
CCTTTCTGTTTGTTGG-1-HPC_HPC_8_E96F_FL_HT_CY145	MEMP	Late2nd_FL
TAGTGGTTCCAGAAGG-1-HPC_HPC_8_E96F_FL_HT_CY145	Prolif-MPP.1	Late2nd_FL
CGTCAGGTCGACGGAA-1-HPC_HPC_8_E96F_FL_HT_CY145	MEMP	Late2nd_FL
CTGCCTACACAGATTC-1-HPC_HPC_8_E96F_FL_HT_CY145	GMP	Late2nd_FL
CTTGGCTTCTGTCTCG-1-HPC_HPC_8_E96F_FL_HT_CY145	MkP	Late2nd_FL
AGAGTGGCACGTTGGC-1-HPC_HPC_8_E96F_FL_HT_CY145	EP.1	Late2nd_FL
AGCTCCTGTGTAACGG-1-HPC_HPC_8_E96F_FL_HT_CY145	Mast	Late2nd_FL
CTGAAACCATGCGCAC-1-HPC_HPC_8_E96F_FL_HT_CY145	GrP	Late2nd_FL
GGCTCGACAATCGGTT-1-HPC_HPC_8_E96F_FL_HT_CY145	MoP.1	Late2nd_FL
CTAATGGAGGCTCAGA-1-HPC_HPC_8_E96F_FL_HT_CY145	EP.1	Late2nd_FL
CCTCTGACATCGACGC-1-HPC_HPC_8_E96F_FL_HT_CY145	HSC/CLP	Late2nd_FL
GGCGACTGTCATACTG-1-HPC_HPC_8_E96F_FL_HT_CY145	EP.2	Late2nd_FL
ACGAGCCTCGCGATCG-1-HPC_HPC_8_E96F_FL_HT_CY145	Mast	Late2nd_FL
CAGCTGGCATCGGGTC-1-HPC_HPC_8_E96F_FL_HT_CY145	Mast	Late2nd_FL
TACACGATCAGGTTCA-1-HPC_HPC_8_E96F_FL_HT_CY145	Mast	Late2nd_FL
GGTGAAGCAATCTGCA-1-HPC_HPC_8_E96F_FL_HT_CY145	MEMP	Late2nd_FL
GCTGCTTGTACCGTAT-1-HPC_HPC_8_E96F_FL_HT_CY145	Mast	Late2nd_FL
TGCGCAGTCGACGGAA-1-HPC_HPC_8_E96F_FL_HT_CY145	EP.1	Late2nd_FL
AGTTGGTCACACAGAG-1-HPC_HPC_8_E96F_FL_HT_CY145	EP.1	Late2nd_FL
ATCGAGTGTGGACGAT-1-HPC_HPC_8_E96F_FL_HT_CY145	GMP	Late2nd_FL
TAGTTGGGTCGCTTTC-1-HPC_HPC_8_E96F_FL_HT_CY145	MkP	Late2nd_FL
CGTGAGCAGTACGTTC-1-HPC_HPC_8_E96F_FL_HT_CY145	GMP	Late2nd_FL
GGCGACTAGTAACCCT-1-HPC_HPC_8_E96F_FL_HT_CY145	Prolif-MPP.1	Late2nd_FL
GCTCTGTAGCTAAGAT-1-HPC_HPC_8_E96F_FL_HT_CY145	HSC/MPP	Late2nd_FL
GTGTTAGGTGAGTGAC-1-HPC_HPC_8_E96F_FL_HT_CY145	EP.1	Late2nd_FL
GATCGCGCATTACCTT-1-HPC_HPC_8_E96F_FL_HT_CY145	EP.1	Late2nd_FL
ATAAGAGAGGAATCGC-1-HPC_HPC_8_E96F_FL_HT_CY145	Prolif-MPP.2	Late2nd_FL
TGGCTGGAGGAATGGA-1-HPC_HPC_8_E96F_FL_HT_CY145	MkP	Late2nd_FL
AGATTGCGTCTGCAAT-1-HPC_HPC_8_E96F_FL_HT_CY145	MkP	Late2nd_FL
GATCGATCACATCCAA-1-HPC_HPC_8_E96F_FL_HT_CY145	GMP	Late2nd_FL
CTACACCTCAACACAC-1-HPC_HPC_8_E96F_FL_HT_CY145	MkP	Late2nd_FL
TCGGGACCACGGTAGA-1-HPC_HPC_8_E96F_FL_HT_CY145	Prolif-MPP.1	Late2nd_FL
TCTTTCCAGCTAGTCT-1-HPC_HPC_8_E96F_FL_HT_CY145	GMP	Late2nd_FL
TAGACCAGTAGCCTCG-1-HPC_HPC_8_E96F_FL_HT_CY145	EP.1	Late2nd_FL
ACGATGTAGCCCAACC-1-HPC_HPC_8_E96F_FL_HT_CY145	Mast	Late2nd_FL
AGTTGGTTCACGACTA-1-HPC_HPC_8_E96F_FL_HT_CY145	EP.2	Late2nd_FL
AGGCCGTTCCTCGCAT-1-HPC_HPC_8_E96F_FL_HT_CY145	EP.2	Late2nd_FL
CAGAGAGCAGCGTAAG-1-HPC_HPC_8_E96F_FL_HT_CY145	MoP.2	Late2nd_FL
GCTTCCAGTGCTGTAT-1-HPC_HPC_8_E96F_FL_HT_CY145	MEMP	Late2nd_FL
AAGGAGCGTCTCCACT-1-HPC_HPC_8_E96F_FL_HT_CY145	EP.1	Late2nd_FL
AGCGTCGCACGAAAGC-1-HPC_HPC_8_E96F_FL_HT_CY145	EP.2	Late2nd_FL
GTCTTCGAGTGAACGC-1-HPC_HPC_8_E96F_FL_HT_CY145	EP.1	Late2nd_FL
CGTAGCGAGGCTATCT-1-HPC_HPC_8_E96F_FL_HT_CY145	EP.1	Late2nd_FL
CCAGCGACACTGAAGG-1-HPC_HPC_8_E96F_FL_HT_CY145	MEMP	Late2nd_FL
AAACCTGAGTACGCGA-1-HPC_HPC_8_E96F_FL_HT_CY145	GrP	Late2nd_FL
GCGCCAAAGGCCATAG-1-HPC_HPC_8_E96F_FL_HT_CY145	EP.1	Late2nd_FL
CAACCTCTCTCATTCA-1-HPC_HPC_8_E96F_FL_HT_CY145	EP.2	Late2nd_FL
TGAGAGGAGTTGAGTA-1-HPC_HPC_8_E96F_FL_HT_CY145	EP.1	Late2nd_FL
AGCAGCCGTTGGTAAA-1-HPC_HPC_8_E96F_FL_HT_CY145	GMP	Late2nd_FL
TTTATGCTCTTCAACT-1-HPC_HPC_8_E96F_FL_HT_CY145	Prolif-MPP.1	Late2nd_FL
GGCAATTGTTCGGGCT-1-HPC_HPC_8_E96F_FL_HT_CY145	EP.1	Late2nd_FL
TTGACTTAGGACGAAA-1-HPC_HPC_8_E96F_FL_HT_CY145	EP.1	Late2nd_FL
CCAATCCTCCGAACGC-1-HPC_HPC_8_E96F_FL_HT_CY145	Prolif-MPP.1	Late2nd_FL
CAAGAAACAGCTGTAT-1-HPC_HPC_8_E96F_FL_HT_CY145	MEMP	Late2nd_FL
GTAGTCAAGAACTCGG-1-HPC_HPC_8_E96F_FL_HT_CY145	GMP	Late2nd_FL
CTGCCTACAGGTCTCG-1-HPC_HPC_8_E96F_FL_HT_CY145	MoP.2	Late2nd_FL
TCTCTAATCATCTGTT-1-HPC_HPC_8_E96F_FL_HT_CY145	EP.1	Late2nd_FL
CGCTTCATCCAAACAC-1-HPC_HPC_8_E96F_FL_HT_CY145	MoP.1	Late2nd_FL
ATCACGAGTAGCCTAT-1-HPC_HPC_8_E96F_FL_HT_CY145	MkP	Late2nd_FL
AAGACCTTCCAGGGCT-1-HPC_HPC_8_E96F_FL_HT_CY145	EP.1	Late2nd_FL
GAGCAGAAGAAGGTGA-1-HPC_HPC_8_E96F_FL_HT_CY145	MEMP	Late2nd_FL
CGACTTCTCCTCAATT-1-HPC_HPC_8_E96F_FL_HT_CY145	Mast	Late2nd_FL
ATCATCTAGGGCACTA-1-HPC_HPC_8_E96F_FL_HT_CY145	HSC/MPP	Late2nd_FL
AAGCCGCTCGAATGGG-1-HPC_HPC_8_E96F_FL_HT_CY145	HSC/MPP	Late2nd_FL
TGGTTAGGTCCCTACT-1-HPC_HPC_8_E96F_FL_HT_CY145	GMP	Late2nd_FL
CGTTAGAAGGACAGAA-1-HPC_HPC_8_E96F_FL_HT_CY145	MoP.1	Late2nd_FL
TAAGTGCAGGCTCTTA-1-HPC_HPC_8_E96F_FL_HT_CY145	EP.1	Late2nd_FL
CGCGGTAGTTCCCGAG-1-HPC_HPC_8_E96F_FL_HT_CY145	Prolif-unspecified	Late2nd_FL
CATCCACCACGGACAA-1-HPC_HPC_8_E96F_FL_HT_CY145	Mast	Late2nd_FL
GATCTAGAGCTAAACA-1-HPC_HPC_8_E96F_FL_HT_CY145	Macrophage	Late2nd_FL
GTAACGTGTACAGCAG-1-HPC_HPC_8_E96F_FL_HT_CY145	EP.2	Late2nd_FL
GCAATCAAGACAGAGA-1-HPC_HPC_8_E96F_FL_HT_CY145	HSC/MPP	Late2nd_FL
AGATCTGTCTGATTCT-1-HPC_HPC_8_E96F_FL_HT_CY145	MEMP	Late2nd_FL
GTTCGGGCAAAGCGGT-1-HPC_HPC_8_E96F_FL_HT_CY145	EP.2	Late2nd_FL
GCGACCACAATGCCAT-1-HPC_HPC_8_E96F_FL_HT_CY145	Pre Pro-B	Late2nd_FL
AGGTCCGAGATCCTGT-1-HPC_HPC_8_E96F_FL_HT_CY145	EP.2	Late2nd_FL
CTGGTCTCAAGCTGGA-1-HPC_HPC_8_E96F_FL_HT_CY145	MkP	Late2nd_FL
AGAGCGACATACCATG-1-HPC_HPC_8_E96F_FL_HT_CY145	Mast	Late2nd_FL
GATCAGTGTCAGAAGC-1-HPC_HPC_8_E96F_FL_HT_CY145	GMP	Late2nd_FL
GCGACCAGTAAATGAC-1-HPC_HPC_8_E96F_FL_HT_CY145	MEMP	Late2nd_FL
GGGCACTAGATGGCGT-1-HPC_HPC_8_E96F_FL_HT_CY145	Prolif-MPP.1	Late2nd_FL
ACACTGACACACATGT-1-HPC_HPC_8_E96F_FL_HT_CY145	GMP	Late2nd_FL
AGCAGCCGTTTGCATG-1-HPC_HPC_8_E96F_FL_HT_CY145	MEMP	Late2nd_FL
ATGAGGGGTTACGGAG-1-HPC_HPC_8_E96F_FL_HT_CY145	HSC/MPP	Late2nd_FL
CGATGTACAGCGAACA-1-HPC_HPC_8_E96F_FL_HT_CY145	MEMP	Late2nd_FL
TCGGTAAAGGCTCTTA-1-HPC_HPC_8_E96F_FL_HT_CY145	MEMP	Late2nd_FL
TTCCCAGAGGTGCTTT-1-HPC_HPC_8_E96F_FL_HT_CY145	MkP	Late2nd_FL
AGCCTAATCCAAGCCG-1-HPC_HPC_8_E96F_FL_HT_CY145	MkP	Late2nd_FL
TCGCGAGTCTCAACTT-1-HPC_HPC_8_E96F_FL_HT_CY145	Prolif-MPP.1	Late2nd_FL
CCGTGGAAGAAGATTC-1-HPC_HPC_8_E96F_FL_HT_CY145	MkP	Late2nd_FL
ATTTCTGTCCGCATCT-1-HPC_HPC_8_E96F_FL_HT_CY145	EP.1	Late2nd_FL
CTCTACGGTGTGCGTC-1-HPC_HPC_8_E96F_FL_HT_CY145	MEMP	Late2nd_FL
CATCAGAGTACTCTCC-1-HPC_HPC_8_E96F_FL_HT_CY145	EP.2	Late2nd_FL
CCTATTACATCCCACT-1-HPC_HPC_8_E96F_FL_HT_CY145	pDC	Late2nd_FL
ACGCAGCAGATGTAAC-1-HPC_HPC_8_E96F_FL_HT_CY145	MkP	Late2nd_FL
ATAGACCAGCACACAG-1-HPC_HPC_8_E96F_FL_HT_CY145	EP.2	Late2nd_FL
GCGCGATTCTTGTTTG-1-HPC_HPC_8_E96F_FL_HT_CY145	EP.1	Late2nd_FL
TGTCCCACATTAGGCT-1-HPC_HPC_8_E96F_FL_HT_CY145	HSC/CLP	Late2nd_FL
CCCTCCTAGTACTTGC-1-HPC_HPC_8_E96F_FL_HT_CY145	EP.2	Late2nd_FL
TTCGAAGGTCGCATCG-1-HPC_HPC_8_E96F_FL_HT_CY145	MEMP	Late2nd_FL
TATTACCAGAACAATC-1-HPC_HPC_8_E96F_FL_HT_CY145	Mast	Late2nd_FL
TGGCTGGTCATCTGTT-1-HPC_HPC_8_E96F_FL_HT_CY145	GMP	Late2nd_FL
CCACCTAGTTGAGGTG-1-HPC_HPC_8_E96F_FL_HT_CY145	MkP	Late2nd_FL
GCATGCGCAGAAGCAC-1-HPC_HPC_8_E96F_FL_HT_CY145	MoP.2	Late2nd_FL
ATTTCTGCAGGTCGTC-1-HPC_HPC_8_E96F_FL_HT_CY145	EP.1	Late2nd_FL
ATAGACCTCAACACTG-1-HPC_HPC_8_E96F_FL_HT_CY145	MkP	Late2nd_FL
CGAGCACAGTCCGTAT-1-HPC_HPC_8_E96F_FL_HT_CY145	Mast	Late2nd_FL
AAGACCTAGTCCCACG-1-HPC_HPC_8_E96F_FL_HT_CY145	GMP	Late2nd_FL
AAATGCCGTAAACACA-1-HPC_HPC_8_E96F_FL_HT_CY145	MEMP	Late2nd_FL
GGTGAAGGTCTCTCTG-1-HPC_HPC_8_E96F_FL_HT_CY145	Mast	Late2nd_FL
GTCTTCGGTGTGGCTC-1-HPC_HPC_8_E96F_FL_HT_CY145	EP.1	Late2nd_FL
GAACCTACACGAGGTA-1-HPC_HPC_8_E96F_FL_HT_CY145	EP.2	Late2nd_FL
GATCGCGGTCGACTGC-1-HPC_HPC_8_E96F_FL_HT_CY145	EP.2	Late2nd_FL
TGGGCGTCATTGGTAC-1-HPC_HPC_8_E96F_FL_HT_CY145	Prolif-MPP.2	Late2nd_FL
ACGCAGCCATCGATGT-1-HPC_HPC_8_E96F_FL_HT_CY145	EP.1	Late2nd_FL
TGCTACCCATACGCTA-1-HPC_HPC_8_E96F_FL_HT_CY145	GrP	Late2nd_FL
CTAACTTTCCCTCTTT-1-HPC_HPC_8_E96F_FL_HT_CY145	EP.2	Late2nd_FL
ACTGAGTCATAAAGGT-1-HPC_HPC_8_E96F_FL_HT_CY145	GMP	Late2nd_FL
TAGGCATTCGACCAGC-1-HPC_HPC_8_E96F_FL_HT_CY145	EP.1	Late2nd_FL
CATCAAGGTGACTACT-1-HPC_HPC_8_E96F_FL_HT_CY145	Prolif-unspecified	Late2nd_FL
AGACGTTGTCAGTGGA-1-HPC_HPC_8_E96F_FL_HT_CY145	EP.2	Late2nd_FL
AGGTCCGCATAAGACA-1-HPC_HPC_8_E96F_FL_HT_CY145	MkP	Late2nd_FL
GTCGTAAGTCGAATCT-1-HPC_HPC_8_E96F_FL_HT_CY145	MoP.1	Late2nd_FL
AACTTTCGTTACCAGT-1-HPC_HPC_8_E96F_FL_HT_CY145	EP.2	Late2nd_FL
TTTATGCTCGTACCGG-1-HPC_HPC_8_E96F_FL_HT_CY145	MkP	Late2nd_FL
TTGGAACGTCGAAAGC-1-HPC_HPC_8_E96F_FL_HT_CY145	Prolif-unspecified	Late2nd_FL
CACAGGCAGAATAGGG-1-HPC_HPC_8_E96F_FL_HT_CY145	EP.2	Late2nd_FL
GTCTCGTTCGGATGGA-1-HPC_HPC_8_E96F_FL_HT_CY145	GMP	Late2nd_FL
GCTGGGTGTTGAGTTC-1-HPC_HPC_8_E96F_FL_HT_CY145	Mast	Late2nd_FL
ACGTCAAAGGAGTAGA-1-HPC_HPC_8_E96F_FL_HT_CY145	MEMP	Late2nd_FL
GATCTAGAGCTTATCG-1-HPC_HPC_8_E96F_FL_HT_CY145	MoP.1	Late2nd_FL
ACTTGTTAGAAACCAT-1-HPC_HPC_8_E96F_FL_HT_CY145	EP.1	Late2nd_FL
GGGATGATCAGCATGT-1-HPC_HPC_8_E96F_FL_HT_CY145	EP.1	Late2nd_FL
CTCAGAAAGACTAGAT-1-HPC_HPC_8_E96F_FL_HT_CY145	EP.2	Late2nd_FL
GCTGCGACAGATGGCA-1-HPC_HPC_8_E96F_FL_HT_CY145	Erythroid	Late2nd_FL
CGAGCACGTAGGACAC-1-HPC_HPC_8_E96F_FL_HT_CY145	EP.1	Late2nd_FL
AGACGTTCATGCCCGA-1-HPC_HPC_8_E96F_FL_HT_CY145	GMP	Late2nd_FL
GACTAACGTAGAAGGA-1-HPC_HPC_8_E96F_FL_HT_CY145	Prolif-MPP.1	Late2nd_FL
GCAGTTAGTAAAGTCA-1-HPC_HPC_8_E96F_FL_HT_CY145	EP.1	Late2nd_FL
CGATCGGGTTCACGGC-1-HPC_HPC_8_E96F_FL_HT_CY145	EP.1	Late2nd_FL
GGCGACTTCAGCTGGC-1-HPC_HPC_8_E96F_FL_HT_CY145	EP.1	Late2nd_FL
GATGAGGCACTTCGAA-1-HPC_HPC_8_E96F_FL_HT_CY145	EP.1	Late2nd_FL
ACTTGTTCACAGACTT-1-HPC_HPC_8_E96F_FL_HT_CY145	HSC/MPP	Late2nd_FL
ATGCGATAGTGGTAGC-1-HPC_HPC_8_E96F_FL_HT_CY145	Mast	Late2nd_FL
TTAGGCAAGGCATTGG-1-HPC_HPC_8_E96F_FL_HT_CY145	EP.2	Late2nd_FL
TTAACTCGTTGATTGC-1-HPC_HPC_8_E96F_FL_HT_CY145	GMP	Late2nd_FL
TGTATTCTCTTAGCCC-1-HPC_HPC_8_E96F_FL_HT_CY145	pDC	Late2nd_FL
GGACGTCGTAAATACG-1-HPC_HPC_8_E96F_FL_HT_CY145	EP.1	Late2nd_FL
GAACCTAGTACCGGCT-1-HPC_HPC_8_E96F_FL_HT_CY145	pDC	Late2nd_FL
AGCAGCCGTCATGCCG-1-HPC_HPC_8_E96F_FL_HT_CY145	MEMP	Late2nd_FL
CAAGGCCTCCAGATCA-1-HPC_HPC_8_E96F_FL_HT_CY145	EP.1	Late2nd_FL
ACGCCAGGTTGTCTTT-1-HPC_HPC_8_E96F_FL_HT_CY145	MoP.1	Late2nd_FL
TTGGCAATCTGGTGTA-1-HPC_HPC_8_E96F_FL_HT_CY145	MkP	Late2nd_FL
TAGACCACAAACTGTC-1-HPC_HPC_8_E96F_FL_HT_CY145	EP.2	Late2nd_FL
GTAACTGGTGGTAACG-1-HPC_HPC_8_E96F_FL_HT_CY145	HSC/MPP	Late2nd_FL
CAGGTGCAGCGCCTTG-1-HPC_HPC_8_E96F_FL_HT_CY145	EP.2	Late2nd_FL
TTTATGCAGGCGATAC-1-HPC_HPC_8_E96F_FL_HT_CY145	GMP	Late2nd_FL
GCAGTTAAGCCAGAAC-1-HPC_HPC_8_E96F_FL_HT_CY145	EP.2	Late2nd_FL
TTGAACGAGTGGGTTG-1-HPC_HPC_8_E96F_FL_HT_CY145	MEMP	Late2nd_FL
CGCGGTACATTCGACA-1-HPC_HPC_8_E96F_FL_HT_CY145	GrP	Late2nd_FL
CTGTTTATCAGAGACG-1-HPC_HPC_8_E96F_FL_HT_CY145	EP.1	Late2nd_FL
AGAGCGATCCTTGACC-1-HPC_HPC_8_E96F_FL_HT_CY145	MkP	Late2nd_FL
CATGACACAGTAGAGC-1-HPC_HPC_8_E96F_FL_HT_CY145	Prolif-MPP.2	Late2nd_FL
GGGTCTGCAGATTGCT-1-HPC_HPC_8_E96F_FL_HT_CY145	EP.1	Late2nd_FL
TTTATGCTCGGCGGTT-1-HPC_HPC_8_E96F_FL_HT_CY145	EP.1	Late2nd_FL
CAAGGCCCAGCTGGCT-1-HPC_HPC_8_E96F_FL_HT_CY145	GMP	Late2nd_FL
AACTCAGCATCCAACA-1-HPC_HPC_8_E96F_FL_HT_CY145	GMP	Late2nd_FL
ACGAGCCAGGTCATCT-1-HPC_HPC_8_E96F_FL_HT_CY145	EP.1	Late2nd_FL
ACTGAGTAGTGGTAGC-1-HPC_HPC_8_E96F_FL_HT_CY145	MEMP	Late2nd_FL
TTGCCGTTCCTTGACC-1-HPC_HPC_8_E96F_FL_HT_CY145	Mast	Late2nd_FL
GAGGTGACAAACGTGG-1-HPC_HPC_8_E96F_FL_HT_CY145	EP.2	Late2nd_FL
GGGTCTGAGAAAGTGG-1-HPC_HPC_8_E96F_FL_HT_CY145	MEMP	Late2nd_FL
AAGGAGCAGTCAAGCG-1-HPC_HPC_8_E96F_FL_HT_CY145	GMP	Late2nd_FL
CACTCCAGTGGCTCCA-1-HPC_HPC_8_E96F_FL_HT_CY145	MEMP	Late2nd_FL
GGGTCTGGTTATCCGA-1-HPC_HPC_8_E96F_FL_HT_CY145	EP.2	Late2nd_FL
CACACAACAAGTCTGT-1-HPC_HPC_8_E96F_FL_HT_CY145	EP.1	Late2nd_FL
AAATGCCTCATCTGCC-1-HPC_HPC_8_E96F_FL_HT_CY145	MkP	Late2nd_FL
ACTTTCATCAGGATCT-1-HPC_HPC_8_E96F_FL_HT_CY145	EP.2	Late2nd_FL
GTACTTTCATCCTTGC-1-HPC_HPC_8_E96F_FL_HT_CY145	EP.1	Late2nd_FL
ACAGCCGAGTGACTCT-1-HPC_HPC_8_E96F_FL_HT_CY145	GMP	Late2nd_FL
GATTCAGCAGTTTACG-1-HPC_HPC_8_E96F_FL_HT_CY145	EP.1	Late2nd_FL
GTGTTAGGTGAAATCA-1-HPC_HPC_8_E96F_FL_HT_CY145	Prolif-MPP.1	Late2nd_FL
TTTACTGAGGTGTTAA-1-HPC_HPC_8_E96F_FL_HT_CY145	EP.1	Late2nd_FL
ACGAGCCTCCCGGATG-1-HPC_HPC_8_E96F_FL_HT_CY145	MEMP	Late2nd_FL
TCGCGAGCATAGGATA-1-HPC_HPC_8_E96F_FL_HT_CY145	MoP.1	Late2nd_FL
AAGCCGCTCGCTAGCG-1-HPC_HPC_8_E96F_FL_HT_CY145	EP.1	Late2nd_FL
TTATGCTAGCAGCGTA-1-HPC_HPC_8_E96F_FL_HT_CY145	GMP	Late2nd_FL
TCTGAGACACTAGTAC-1-HPC_HPC_8_E96F_FL_HT_CY145	MoP.1	Late2nd_FL
CTGTTTAGTAATCGTC-1-HPC_HPC_8_E96F_FL_HT_CY145	MkP	Late2nd_FL
TTGGAACCACGGTAGA-1-HPC_HPC_8_E96F_FL_HT_CY145	pDC	Late2nd_FL
ACTTACTGTCTGATTG-1-HPC_HPC_8_E96F_FL_HT_CY145	GMP	Late2nd_FL
AGCATACCAGACAGGT-1-HPC_HPC_8_E96F_FL_HT_CY145	MoP.2	Late2nd_FL
CTAACTTAGATGTAAC-1-HPC_HPC_8_E96F_FL_HT_CY145	MEMP	Late2nd_FL
CAAGAAAAGACAGGCT-1-HPC_HPC_8_E96F_FL_HT_CY145	Prolif-MPP.1	Late2nd_FL
AGGGAGTTCACCAGGC-1-HPC_HPC_8_E96F_FL_HT_CY145	Prolif-unspecified	Late2nd_FL
CTGATAGTCGACGGAA-1-HPC_HPC_8_E96F_FL_HT_CY145	GMP	Late2nd_FL
TTTACTGGTTGGGACA-1-HPC_HPC_8_E96F_FL_HT_CY145	Mast	Late2nd_FL
TAGTGGTTCCATGCTC-1-HPC_HPC_8_E96F_FL_HT_CY145	MEMP	Late2nd_FL
AGAGCTTGTATTCGTG-1-HPC_HPC_8_E96F_FL_HT_CY145	MoP.1	Late2nd_FL
CGTCTACGTGCCTGTG-1-HPC_HPC_8_E96F_FL_HT_CY145	GrP	Late2nd_FL
CAGCATAGTAATCACC-1-HPC_HPC_8_E96F_FL_HT_CY145	GMP	Late2nd_FL
GTTAAGCTCTTGCCGT-1-HPC_HPC_8_E96F_FL_HT_CY145	EP.1	Late2nd_FL
GCAAACTCAGTGGGAT-1-HPC_HPC_8_E96F_FL_HT_CY145	GMP	Late2nd_FL
TGCTGCTAGCGTTTAC-1-HPC_HPC_8_E96F_FL_HT_CY145	EP.2	Late2nd_FL
CATCCACAGTGCGTGA-1-HPC_HPC_8_E96F_FL_HT_CY145	pDC	Late2nd_FL
GTTCATTAGCCCGAAA-1-HPC_HPC_8_E96F_FL_HT_CY145	GrP	Late2nd_FL
CAAGGCCCAGTTCATG-1-HPC_HPC_8_E96F_FL_HT_CY145	EP.1	Late2nd_FL
AGGGATGTCGCCCTTA-1-HPC_HPC_8_E96F_FL_HT_CY145	Mast	Late2nd_FL
ATTCTACAGCGCCTCA-1-HPC_HPC_8_E96F_FL_HT_CY145	EP.1	Late2nd_FL
TTTACTGGTGGTGTAG-1-HPC_HPC_8_E96F_FL_HT_CY145	pDC	Late2nd_FL
GGCAATTAGGGAAACA-1-HPC_HPC_8_E96F_FL_HT_CY145	MkP	Late2nd_FL
TTGCCGTCAAATACAG-1-HPC_HPC_8_E96F_FL_HT_CY145	MEMP	Late2nd_FL
CAGCGACTCTGGTATG-1-HPC_HPC_8_E96F_FL_HT_CY145	MoP.2	Late2nd_FL
GGATTACCAGGCTCAC-1-HPC_HPC_8_E96F_FL_HT_CY145	GMP	Late2nd_FL
GTAACTGTCGCAGGCT-1-HPC_HPC_8_E96F_FL_HT_CY145	GMP	Late2nd_FL
AGGGTGACAATTGCTG-1-HPC_HPC_8_E96F_FL_HT_CY145	EP.1	Late2nd_FL
AACACGTGTAAATACG-1-HPC_HPC_8_E96F_FL_HT_CY145	MkP	Late2nd_FL
GCAGCCACATTAGGCT-1-HPC_HPC_8_E96F_FL_HT_CY145	EP.2	Late2nd_FL
CAACTAGCAGCTGCTG-1-HPC_HPC_8_E96F_FL_HT_CY145	MoP.1	Late2nd_FL
AAACCTGTCATAGCAC-1-HPC_HPC_8_E96F_FL_HT_CY145	EP.2	Late2nd_FL
TGGCTGGTCATCGGAT-1-HPC_HPC_8_E96F_FL_HT_CY145	GMP	Late2nd_FL
TTTGGTTTCACTATTC-1-HPC_HPC_8_E96F_FL_HT_CY145	GMP	Late2nd_FL
GTCATTTGTCCTCTTG-1-HPC_HPC_8_E96F_FL_HT_CY145	MkP	Late2nd_FL
CTCACACAGTGTGAAT-1-HPC_HPC_8_E96F_FL_HT_CY145	GMP	Late2nd_FL
TTGAACGAGGTAGCCA-1-HPC_HPC_8_E96F_FL_HT_CY145	Prolif-MPP.1	Late2nd_FL
GTCACGGCACTCTGTC-1-HPC_HPC_8_E96F_FL_HT_CY145	Mast	Late2nd_FL
TCGTAGATCTCAAGTG-1-HPC_HPC_8_E96F_FL_HT_CY145	EP.1	Late2nd_FL
CCACCTACATGCCTTC-1-HPC_HPC_8_E96F_FL_HT_CY145	EP.1	Late2nd_FL
GCAATCACACGTAAGG-1-HPC_HPC_8_E96F_FL_HT_CY145	MoP.1	Late2nd_FL
AGGGAGTAGATATGCA-1-HPC_HPC_8_E96F_FL_HT_CY145	GMP	Late2nd_FL
GAACATCAGAACAATC-1-HPC_HPC_8_E96F_FL_HT_CY145	EP.1	Late2nd_FL
TGACAACTCGAGAGCA-1-HPC_HPC_8_E96F_FL_HT_CY145	MEMP	Late2nd_FL
GCACATACATTAACCG-1-HPC_HPC_8_E96F_FL_HT_CY145	Mast	Late2nd_FL
GATTCAGCAGGATCGA-1-HPC_HPC_8_E96F_FL_HT_CY145	EP.1	Late2nd_FL
ATGTGTGTCAGCGATT-1-HPC_HPC_8_E96F_FL_HT_CY145	Prolif-MPP.2	Late2nd_FL
TGACAACAGACCCACC-1-HPC_HPC_8_E96F_FL_HT_CY145	GMP	Late2nd_FL
TCTTTCCCACGTTGGC-1-HPC_HPC_8_E96F_FL_HT_CY145	GMP	Late2nd_FL
AGGTCATGTTGGTAAA-1-HPC_HPC_8_E96F_FL_HT_CY145	EP.2	Late2nd_FL
CTTAGGAAGAGGTTGC-1-HPC_HPC_8_E96F_FL_HT_CY145	MoP.2	Late2nd_FL
CATATGGTCCCACTTG-1-HPC_HPC_8_E96F_FL_HT_CY145	MkP	Late2nd_FL
CTACGTCCAGAGTGTG-1-HPC_HPC_8_E96F_FL_HT_CY145	MoP.2	Late2nd_FL
TACTCGCAGATATGCA-1-HPC_HPC_8_E96F_FL_HT_CY145	GMP	Late2nd_FL
TCGGTAATCGTCGTTC-1-HPC_HPC_8_E96F_FL_HT_CY145	Prolif-MPP.2	Late2nd_FL
CGATCGGGTTATGCGT-1-HPC_HPC_8_E96F_FL_HT_CY145	GMP	Late2nd_FL
TTGACTTCACTACAGT-1-HPC_HPC_8_E96F_FL_HT_CY145	Mast	Late2nd_FL
GCAGCCACAATCTACG-1-HPC_HPC_8_E96F_FL_HT_CY145	MoP.1	Late2nd_FL
CGTAGGCTCGGTTAAC-1-HPC_HPC_8_E96F_FL_HT_CY145	MkP	Late2nd_FL
CTAGAGTCACAGGTTT-1-HPC_HPC_8_E96F_FL_HT_CY145	Mast	Late2nd_FL
CGTCAGGCACGTGAGA-1-HPC_HPC_8_E96F_FL_HT_CY145	GMP	Late2nd_FL
TTGCGTCTCAGAGCTT-1-HPC_HPC_8_E96F_FL_HT_CY145	Mast	Late2nd_FL
TTCGGTCCAGCCTTTC-1-HPC_HPC_8_E96F_FL_HT_CY145	Prolif-unspecified	Late2nd_FL
GGTATTGAGACTACAA-1-HPC_HPC_8_E96F_FL_HT_CY145	MoP.1	Late2nd_FL
AAGGTTCTCCAGATCA-1-HPC_HPC_8_E96F_FL_HT_CY145	EP.2	Late2nd_FL
GTACTTTTCGACAGCC-1-HPC_HPC_8_E96F_FL_HT_CY145	GMP	Late2nd_FL
ACAGCCGTCCAATGGT-1-HPC_HPC_8_E96F_FL_HT_CY145	MEMP	Late2nd_FL
GTCTCGTAGTCCCACG-1-HPC_HPC_8_E96F_FL_HT_CY145	MoP.1	Late2nd_FL
CATCAAGAGATGTGTA-1-HPC_HPC_8_E96F_FL_HT_CY145	EP.1	Late2nd_FL
TGCGTGGTCTCCGGTT-1-HPC_HPC_8_E96F_FL_HT_CY145	MEMP	Late2nd_FL
ATCATGGCACGGACAA-1-HPC_HPC_8_E96F_FL_HT_CY145	MoP.2	Late2nd_FL
ATGAGGGCATGAACCT-1-HPC_HPC_8_E96F_FL_HT_CY145	MEMP	Late2nd_FL
AGTGTCACATGGGACA-1-HPC_HPC_8_E96F_FL_HT_CY145	EP.2	Late2nd_FL
TCTTTCCTCATTCACT-1-HPC_HPC_8_E96F_FL_HT_CY145	GMP	Late2nd_FL
CTGCGGATCGTCCAGG-1-HPC_HPC_8_E96F_FL_HT_CY145	GMP	Late2nd_FL
GGGAGATCAGTGAGTG-1-HPC_HPC_8_E96F_FL_HT_CY145	Mast	Late2nd_FL
ACATACGTCTCCAACC-1-HPC_HPC_8_E96F_FL_HT_CY145	MkP	Late2nd_FL
ACGGGTCTCACTATTC-1-HPC_HPC_8_E96F_FL_HT_CY145	MoP.1	Late2nd_FL
TCGAGGCCAATGGAGC-1-HPC_HPC_8_E96F_FL_HT_CY145	EP.1	Late2nd_FL
CTTACCGTCTTCCTTC-1-HPC_HPC_8_E96F_FL_HT_CY145	Mast	Late2nd_FL
TTTGTCACACGAAAGC-1-HPC_HPC_8_E96F_FL_HT_CY145	HSC/MPP	Late2nd_FL
GTCACGGGTCCGAACC-1-HPC_HPC_8_E96F_FL_HT_CY145	Mast	Late2nd_FL
GCATACACATCGACGC-1-HPC_HPC_8_E96F_FL_HT_CY145	EP.1	Late2nd_FL
GTCACGGGTCGAAAGC-1-HPC_HPC_8_E96F_FL_HT_CY145	EP.2	Late2nd_FL
GCACATATCAGTACGT-1-HPC_HPC_8_E96F_FL_HT_CY145	EP.1	Late2nd_FL
GAACCTATCTTTACGT-1-HPC_HPC_8_E96F_FL_HT_CY145	GrP	Late2nd_FL
AAGGTTCCATGTTCCC-1-HPC_HPC_8_E96F_FL_HT_CY145	EP.2	Late2nd_FL
CTAGCCTGTCGGCATC-1-HPC_HPC_8_E96F_FL_HT_CY145	HSC/MPP	Late2nd_FL
CATCAAGGTCCTAGCG-1-HPC_HPC_8_E96F_FL_HT_CY145	GMP	Late2nd_FL
TTCTTAGCAATGGATA-1-HPC_HPC_8_E96F_FL_HT_CY145	MkP	Late2nd_FL
CTAATGGTCCCTAACC-1-HPC_HPC_8_E96F_FL_HT_CY145	Mast	Late2nd_FL
GGGCATCGTGTGACCC-1-HPC_HPC_8_E96F_FL_HT_CY145	Prolif-unspecified	Late2nd_FL
TTCTACAGTCTCGTTC-1-HPC_HPC_8_E96F_FL_HT_CY145	EP.1	Late2nd_FL
GGGCACTGTTGTGGAG-1-HPC_HPC_8_E96F_FL_HT_CY145	EP.2	Late2nd_FL
GCTTCCAGTTCGCTAA-1-HPC_HPC_8_E96F_FL_HT_CY145	EP.1	Late2nd_FL
CCACCTAAGAATAGGG-1-HPC_HPC_8_E96F_FL_HT_CY145	GMP	Late2nd_FL
ACTTACTCAAACTGCT-1-HPC_HPC_8_E96F_FL_HT_CY145	Mast	Late2nd_FL
TTGCCGTCAGATAATG-1-HPC_HPC_8_E96F_FL_HT_CY145	MEMP	Late2nd_FL
GTACGTAGTGAGTATA-1-HPC_HPC_8_E96F_FL_HT_CY145	MkP	Late2nd_FL
CTGATCCTCCGCGTTT-1-HPC_HPC_8_E96F_FL_HT_CY145	MoP.1	Late2nd_FL
ACACCCTAGTCTCGGC-1-HPC_HPC_8_E96F_FL_HT_CY145	MoP.1	Late2nd_FL
GGTGTTATCCGTTGCT-1-HPC_HPC_8_E96F_FL_HT_CY145	MkP	Late2nd_FL
AAGCCGCTCTGCGTAA-1-HPC_HPC_8_E96F_FL_HT_CY145	MEMP	Late2nd_FL
ACCGTAAGTAGTGAAT-1-HPC_HPC_8_E96F_FL_HT_CY145	Mast	Late2nd_FL
GCATGTAAGTGAACGC-1-HPC_HPC_8_E96F_FL_HT_CY145	MkP	Late2nd_FL
GCGCAACCAACTGGCC-1-HPC_HPC_8_E96F_FL_HT_CY145	GrP	Late2nd_FL
TCGCGTTCACGGTGTC-1-HPC_HPC_8_E96F_FL_HT_CY145	EP.1	Late2nd_FL
CCTTCCCAGACAAAGG-1-HPC_HPC_8_E96F_FL_HT_CY145	MEMP	Late2nd_FL
GACGGCTCAAGTAGTA-1-HPC_HPC_8_E96F_FL_HT_CY145	EP.2	Late2nd_FL
GATTCAGTCACCCGAG-1-HPC_HPC_8_E96F_FL_HT_CY145	MoP.1	Late2nd_FL
CGAATGTTCTTAACCT-1-HPC_HPC_8_E96F_FL_HT_CY145	GMP	Late2nd_FL
TACCTATTCTTGCAAG-1-HPC_HPC_8_E96F_FL_HT_CY145	MkP	Late2nd_FL
TACAGTGTCAAAGTAG-1-HPC_HPC_8_E96F_FL_HT_CY145	MkP	Late2nd_FL
TACTCATTCTCGGACG-1-HPC_HPC_8_E96F_FL_HT_CY145	EP.1	Late2nd_FL
TCACAAGTCATGTCTT-1-HPC_HPC_8_E96F_FL_HT_CY145	MEMP	Late2nd_FL
CTAAGACAGGGTTTCT-1-HPC_HPC_8_E96F_FL_HT_CY145	Mast	Late2nd_FL
GCATGCGAGTGGTAAT-1-HPC_HPC_8_E96F_FL_HT_CY145	MEMP	Late2nd_FL
AACTCCCGTAGGACAC-1-HPC_HPC_8_E96F_FL_HT_CY145	MEMP	Late2nd_FL
GTATCTTGTTGCTCCT-1-HPC_HPC_8_E96F_FL_HT_CY145	MoP.2	Late2nd_FL
GTAGGCCTCATTTGGG-1-HPC_HPC_8_E96F_FL_HT_CY145	MkP	Late2nd_FL
ACATACGTCGGAAACG-1-HPC_HPC_8_E96F_FL_HT_CY145	GMP	Late2nd_FL
TGCTGCTCACACCGAC-1-HPC_HPC_8_E96F_FL_HT_CY145	EP.1	Late2nd_FL
AGCGTATTCAGTTGAC-1-HPC_HPC_8_E96F_FL_HT_CY145	EP.2	Late2nd_FL
GTGCTTCTCTGTCCGT-1-HPC_HPC_8_E96F_FL_HT_CY145	GMP	Late2nd_FL
CAGTAACGTGCTGTAT-1-HPC_HPC_8_E96F_FL_HT_CY145	MEMP	Late2nd_FL
CTCGTACGTGCTTCTC-1-HPC_HPC_8_E96F_FL_HT_CY145	MoP.1	Late2nd_FL
CGCTTCAGTGAGGGTT-1-HPC_HPC_8_E96F_FL_HT_CY145	EP.1	Late2nd_FL
TGACTAGGTCAGAAGC-1-HPC_HPC_8_E96F_FL_HT_CY145	GMP	Late2nd_FL
GCGCAACGTAAACCTC-1-HPC_HPC_8_E96F_FL_HT_CY145	Mast	Late2nd_FL
AACTCTTAGACAAGCC-1-HPC_HPC_8_E96F_FL_HT_CY145	Prolif-MPP.1	Late2nd_FL
TTGGAACAGGTTACCT-1-HPC_HPC_8_E96F_FL_HT_CY145	EP.1	Late2nd_FL
AGAGTGGTCGCGGATC-1-HPC_HPC_8_E96F_FL_HT_CY145	GrP	Late2nd_FL
ACTATCTGTGACTCAT-1-HPC_HPC_8_E96F_FL_HT_CY145	HSC/MPP	Late2nd_FL
CAAGTTGCAAGAGTCG-1-HPC_HPC_8_E96F_FL_HT_CY145	MkP	Late2nd_FL
TGCCCTACAAGAGGCT-1-HPC_HPC_8_E96F_FL_HT_CY145	EP.1	Late2nd_FL
AGGTCATGTCAATACC-1-HPC_HPC_8_E96F_FL_HT_CY145	EP.2	Late2nd_FL
GGGATGAAGTGAATTG-1-HPC_HPC_8_E96F_FL_HT_CY145	Mast	Late2nd_FL
TTGAACGCACAAGACG-1-HPC_HPC_8_E96F_FL_HT_CY145	EP.1	Late2nd_FL
GAGCAGATCGTGGTCG-1-HPC_HPC_8_E96F_FL_HT_CY145	MkP	Late2nd_FL
TGACGGCGTCGTGGCT-1-HPC_HPC_8_E96F_FL_HT_CY145	Prolif-unspecified	Late2nd_FL
CACCACTTCGGTTCGG-1-HPC_HPC_8_E96F_FL_HT_CY145	MkP	Late2nd_FL
GGCGTGTTCCAACCAA-1-HPC_HPC_8_E96F_FL_HT_CY145	Mast	Late2nd_FL
CGAACATGTCAAAGAT-1-HPC_HPC_8_E96F_FL_HT_CY145	MEMP	Late2nd_FL
CTAGTGACAAGTCATC-1-HPC_HPC_8_E96F_FL_HT_CY145	MkP	Late2nd_FL
TGTATTCAGGCCCTCA-1-HPC_HPC_8_E96F_FL_HT_CY145	EP.1	Late2nd_FL
GACTGCGGTGGTCCGT-1-HPC_HPC_8_E96F_FL_HT_CY145	HSC/MPP	Late2nd_FL
GCGGGTTCAATCTGCA-1-HPC_HPC_8_E96F_FL_HT_CY145	MkP	Late2nd_FL
ACCAGTAAGGATGGTC-1-HPC_HPC_8_E96F_FL_HT_CY145	EP.1	Late2nd_FL
AAATGCCCAATGACCT-1-HPC_HPC_8_E96F_FL_HT_CY145	MkP	Late2nd_FL
CTTTGCGTCCAGAGGA-1-HPC_HPC_8_E96F_FL_HT_CY145	MoP.1	Late2nd_FL
GACACGCCACTAGTAC-1-HPC_HPC_8_E96F_FL_HT_CY145	GrP	Late2nd_FL
GATTCAGAGGTGCACA-1-HPC_HPC_8_E96F_FL_HT_CY145	Mast	Late2nd_FL
TGGTTCCCAATCAGAA-1-HPC_HPC_8_E96F_FL_HT_CY145	MEMP	Late2nd_FL
GACCTGGGTCTGGAGA-1-HPC_HPC_8_E96F_FL_HT_CY145	GMP	Late2nd_FL
TGCGTGGTCAATCTCT-1-HPC_HPC_8_E96F_FL_HT_CY145	MEMP	Late2nd_FL
CTTGGCTGTTGATTGC-1-HPC_HPC_8_E96F_FL_HT_CY145	MoP.2	Late2nd_FL
AACCATGGTCGGCATC-1-HPC_HPC_8_E96F_FL_HT_CY145	MEMP	Late2nd_FL
CCCAATCCACGCGAAA-1-HPC_HPC_8_E96F_FL_HT_CY145	EP.2	Late2nd_FL
CTAGAGTGTAATTGGA-1-HPC_HPC_8_E96F_FL_HT_CY145	MkP	Late2nd_FL
TGCACCTTCAGCCTAA-1-HPC_HPC_8_E96F_FL_HT_CY145	EP.2	Late2nd_FL
GCCTCTACACTTACGA-1-HPC_HPC_8_E96F_FL_HT_CY145	EP.2	Late2nd_FL
CGGGTCAGTAAGTGTA-1-HPC_HPC_8_E96F_FL_HT_CY145	GMP	Late2nd_FL
TCAACGAAGTGGTAGC-1-HPC_HPC_8_E96F_FL_HT_CY145	Prolif-MPP.1	Late2nd_FL
CACAAACGTATGCTTG-1-HPC_HPC_8_E96F_FL_HT_CY145	HSC/MPP	Late2nd_FL
CTAGAGTAGGTGATAT-1-HPC_HPC_8_E96F_FL_HT_CY145	Mast	Late2nd_FL
TTGGAACTCTCTTGAT-1-HPC_HPC_8_E96F_FL_HT_CY145	EP.2	Late2nd_FL
TCGGGACGTGGAAAGA-1-HPC_HPC_8_E96F_FL_HT_CY145	EP.1	Late2nd_FL
ACAGCTACAATGTTGC-1-HPC_HPC_8_E96F_FL_HT_CY145	EP.2	Late2nd_FL
CCTCTGATCGTACGGC-1-HPC_HPC_8_E96F_FL_HT_CY145	MEMP	Late2nd_FL
ACGAGCCCAATGGACG-1-HPC_HPC_8_E96F_FL_HT_CY145	MoP.1	Late2nd_FL
CGTTGGGGTACCGAGA-1-HPC_HPC_8_E96F_FL_HT_CY145	Mast	Late2nd_FL
CTAGCCTAGTGTACCT-1-HPC_HPC_8_E96F_FL_HT_CY145	EP.1	Late2nd_FL
TGCTGCTGTCCTGCTT-1-HPC_HPC_8_E96F_FL_HT_CY145	EP.2	Late2nd_FL
GGGTTGCGTCGATTGT-1-HPC_HPC_8_E96F_FL_HT_CY145	EP.1	Late2nd_FL
AACACGTAGTGGTAAT-1-HPC_HPC_8_E96F_FL_HT_CY145	EP.1	Late2nd_FL
GAGGTGAAGTGCCATT-1-HPC_HPC_8_E96F_FL_HT_CY145	MkP	Late2nd_FL
TCTCATAAGGGCTCTC-1-HPC_HPC_8_E96F_FL_HT_CY145	pDC	Late2nd_FL
GGATGTTTCACGAAGG-1-HPC_HPC_8_E96F_FL_HT_CY145	EP.1	Late2nd_FL
CGTCACTCACATCTTT-1-HPC_HPC_8_E96F_FL_HT_CY145	EP.1	Late2nd_FL
TTGGCAAAGTGTACTC-1-HPC_HPC_8_E96F_FL_HT_CY145	MkP	Late2nd_FL
TGACAACTCCAAAGTC-1-HPC_HPC_8_E96F_FL_HT_CY145	HSC/MPP	Late2nd_FL
GCGGGTTTCAAGAAGT-1-HPC_HPC_8_E96F_FL_HT_CY145	MEMP	Late2nd_FL
AAACCTGTCCGCAAGC-1-HPC_HPC_8_E96F_FL_HT_CY145	Prolif-MPP.1	Late2nd_FL
TCATTACCAGACGCAA-1-HPC_HPC_8_E96F_FL_HT_CY145	EP.2	Late2nd_FL
CTGAAGTCATCCTTGC-1-HPC_HPC_8_E96F_FL_HT_CY145	Pre Pro-B	Late2nd_FL
CGACCTTCAAGAGTCG-1-HPC_HPC_8_E96F_FL_HT_CY145	MEMP	Late2nd_FL
TGGCCAGCAGGATTGG-1-HPC_HPC_8_E96F_FL_HT_CY145	Pre Pro-B	Late2nd_FL
GCTTCCAAGAATCTCC-1-HPC_HPC_8_E96F_FL_HT_CY145	MoP.2	Late2nd_FL
ATTGGACGTTCGTCTC-1-HPC_HPC_8_E96F_FL_HT_CY145	MEMP	Late2nd_FL
TGAGCCGCAACGCACC-1-HPC_HPC_8_E96F_FL_HT_CY145	Mast	Late2nd_FL
GTTCTCGAGAGGTTAT-1-HPC_HPC_8_E96F_FL_HT_CY145	EP.1	Late2nd_FL
TGAAAGAAGCGCCTTG-1-HPC_HPC_8_E96F_FL_HT_CY145	EP.1	Late2nd_FL
CGTGTCTCAAGTTAAG-1-HPC_HPC_8_E96F_FL_HT_CY145	EP.2	Late2nd_FL
ACGCCAGTCTTGCAAG-1-HPC_HPC_8_E96F_FL_HT_CY145	EoP	Late2nd_FL
TATCTCATCCACGAAT-1-HPC_HPC_8_E96F_FL_HT_CY145	GrP	Late2nd_FL
CAGAATCGTAGAAGGA-1-HPC_HPC_8_E96F_FL_HT_CY145	EP.1	Late2nd_FL
CAAGATCTCACAAACC-1-HPC_HPC_8_E96F_FL_HT_CY145	EP.1	Late2nd_FL
GACGGCTTCTGAGGGA-1-HPC_HPC_8_E96F_FL_HT_CY145	EP.2	Late2nd_FL
CTGTGCTGTTTCCACC-1-HPC_HPC_8_E96F_FL_HT_CY145	Mast	Late2nd_FL
CACCTTGAGAATGTGT-1-HPC_HPC_8_E96F_FL_HT_CY145	MoP.1	Late2nd_FL
TGCGTGGCAACACCCG-1-HPC_HPC_8_E96F_FL_HT_CY145	EP.1	Late2nd_FL
TGCCCATCACTGAAGG-1-HPC_HPC_8_E96F_FL_HT_CY145	Mast	Late2nd_FL
GCGCCAAGTAAGGGCT-1-HPC_HPC_8_E96F_FL_HT_CY145	EP.1	Late2nd_FL
GCGGGTTTCCTCCTAG-1-HPC_HPC_8_E96F_FL_HT_CY145	EoP	Late2nd_FL
GTGCAGCGTCTTCTCG-1-HPC_HPC_8_E96F_FL_HT_CY145	EP.2	Late2nd_FL
GTGCGGTTCGGAGCAA-1-HPC_HPC_8_E96F_FL_HT_CY145	pDC	Late2nd_FL
CTGGTCTCACGGATAG-1-HPC_HPC_8_E96F_FL_HT_CY145	MEMP	Late2nd_FL
CCTTTCTAGCTATGCT-1-HPC_HPC_8_E96F_FL_HT_CY145	EP.2	Late2nd_FL
CACCTTGGTGAGTATA-1-HPC_HPC_8_E96F_FL_HT_CY145	MoP.2	Late2nd_FL
ACAGCTAAGAGAACAG-1-HPC_HPC_8_E96F_FL_HT_CY145	EP.1	Late2nd_FL
GCACATAGTTATTCTC-1-HPC_HPC_8_E96F_FL_HT_CY145	MkP	Late2nd_FL
CATATTCCAGGATTGG-1-HPC_HPC_8_E96F_FL_HT_CY145	EP.1	Late2nd_FL
CACCACTAGTGAATTG-1-HPC_HPC_8_E96F_FL_HT_CY145	MEMP	Late2nd_FL
CCGTTCAGTCGAGATG-1-HPC_HPC_8_E96F_FL_HT_CY145	MEMP	Late2nd_FL
CCCAGTTAGCCCAATT-1-HPC_HPC_8_E96F_FL_HT_CY145	EP.1	Late2nd_FL
TCATTTGCACCCAGTG-1-HPC_HPC_8_E96F_FL_HT_CY145	EP.1	Late2nd_FL
CTTTGCGAGAGACTAT-1-HPC_HPC_8_E96F_FL_HT_CY145	MEMP	Late2nd_FL
AAGCCGCGTCTTCAAG-1-HPC_HPC_8_E96F_FL_HT_CY145	EP.1	Late2nd_FL
TCGAGGCCACACGCTG-1-HPC_HPC_8_E96F_FL_HT_CY145	EP.2	Late2nd_FL
AGCGGTCGTCTAGTGT-1-HPC_HPC_8_E96F_FL_HT_CY145	MEMP	Late2nd_FL
TACGGTACAGTTTACG-1-HPC_HPC_8_E96F_FL_HT_CY145	GrP	Late2nd_FL
TAGTTGGCATCTCCCA-1-HPC_HPC_8_E96F_FL_HT_CY145	EP.2	Late2nd_FL
AACTCAGGTCATATGC-1-HPC_HPC_8_E96F_FL_HT_CY145	MEMP	Late2nd_FL
ACAGCTACACCTATCC-1-HPC_HPC_8_E96F_FL_HT_CY145	MEMP	Late2nd_FL
AATCGGTTCGATAGAA-1-HPC_HPC_8_E96F_FL_HT_CY145	GMP	Late2nd_FL
TGACGGCGTTAAGTAG-1-HPC_HPC_8_E96F_FL_HT_CY145	EP.2	Late2nd_FL
AAATGCCCACTGTTAG-1-HPC_HPC_8_E96F_FL_HT_CY145	MkP	Late2nd_FL
GATCGTACAGGAACGT-1-HPC_HPC_8_E96F_FL_HT_CY145	MoP.2	Late2nd_FL
TCAGCTCTCCAGATCA-1-HPC_HPC_8_E96F_FL_HT_CY145	EP.2	Late2nd_FL
CATCGGGTCTTGAGAC-1-HPC_HPC_8_E96F_FL_HT_CY145	Mast	Late2nd_FL
CTCATTAAGCGTAATA-1-HPC_HPC_8_E96F_FL_HT_CY145	Prolif-MPP.1	Late2nd_FL
ACCAGTAAGACCTTTG-1-HPC_HPC_8_E96F_FL_HT_CY145	Mast	Late2nd_FL
CCTATTAAGACAGGCT-1-HPC_HPC_8_E96F_FL_HT_CY145	EP.1	Late2nd_FL
CAGCCGATCAACGGCC-1-HPC_HPC_8_E96F_FL_HT_CY145	GMP	Late2nd_FL
CGTTCTGAGCTACCTA-1-HPC_HPC_8_E96F_FL_HT_CY145	EP.1	Late2nd_FL
ACATGGTGTCAGAGGT-1-HPC_HPC_8_E96F_FL_HT_CY145	Pre Pro-B	Late2nd_FL
GCGCAGTAGCTACCTA-1-HPC_HPC_8_E96F_FL_HT_CY145	pDC	Late2nd_FL
GTTTCTATCTCGCATC-1-HPC_HPC_8_E96F_FL_HT_CY145	EP.1	Late2nd_FL
CGTCCATCATACAGCT-1-HPC_HPC_8_E96F_FL_HT_CY145	GMP	Late2nd_FL
GACGTGCCATTGTGCA-1-HPC_HPC_8_E96F_FL_HT_CY145	Prolif-MPP.1	Late2nd_FL
AGCGTATAGATGCGAC-1-HPC_HPC_8_E96F_FL_HT_CY145	GMP	Late2nd_FL
CGGGTCATCGAATCCA-1-HPC_HPC_8_E96F_FL_HT_CY145	GMP	Late2nd_FL
GTCGTAAGTGCGAAAC-1-HPC_HPC_8_E96F_FL_HT_CY145	GMP	Late2nd_FL
CCTATTATCCCGGATG-1-HPC_HPC_8_E96F_FL_HT_CY145	MoP.1	Late2nd_FL
ATAAGAGGTTGATTCG-1-HPC_HPC_8_E96F_FL_HT_CY145	HSC/MPP	Late2nd_FL
TTCCCAGCAAACGCGA-1-HPC_HPC_8_E96F_FL_HT_CY145	pDC	Late2nd_FL
TTAGGCAAGGACAGCT-1-HPC_HPC_8_E96F_FL_HT_CY145	EP.2	Late2nd_FL
CTTAGGACATGTCGAT-1-HPC_HPC_8_E96F_FL_HT_CY145	Mast	Late2nd_FL
TAGTGGTAGAGTCGGT-1-HPC_HPC_8_E96F_FL_HT_CY145	GMP	Late2nd_FL
ACTGAACTCATGCAAC-1-HPC_HPC_8_E96F_FL_HT_CY145	Pre Pro-B	Late2nd_FL
GTTTCTACAGCCAATT-1-HPC_HPC_8_E96F_FL_HT_CY145	EP.1	Late2nd_FL
AGGCCGTCATCCTAGA-1-HPC_HPC_8_E96F_FL_HT_CY145	GMP	Late2nd_FL
CACACAATCGACAGCC-1-HPC_HPC_8_E96F_FL_HT_CY145	Mast	Late2nd_FL
TACTTACAGCTAAACA-1-HPC_HPC_8_E96F_FL_HT_CY145	EP.2	Late2nd_FL
CAACTAGAGTCTCCTC-1-HPC_HPC_8_E96F_FL_HT_CY145	GMP	Late2nd_FL
GTCAAGTGTTTGTTGG-1-HPC_HPC_8_E96F_FL_HT_CY145	EP.1	Late2nd_FL
GGGTTGCGTCCAAGTT-1-HPC_HPC_8_E96F_FL_HT_CY145	MoP.1	Late2nd_FL
AACTCAGAGCTGTCTA-1-HPC_HPC_8_E96F_FL_HT_CY145	MoP.1	Late2nd_FL
GTCATTTTCATCGGAT-1-HPC_HPC_8_E96F_FL_HT_CY145	EP.1	Late2nd_FL
CTACATTAGTTCCACA-1-HPC_HPC_8_E96F_FL_HT_CY145	GMP	Late2nd_FL
CAAGGCCTCGGTTCGG-1-HPC_HPC_8_E96F_FL_HT_CY145	MoP.1	Late2nd_FL
AACTCCCTCATAGCAC-1-HPC_HPC_8_E96F_FL_HT_CY145	GMP	Late2nd_FL
ACACCCTTCTGCTGTC-1-HPC_HPC_8_E96F_FL_HT_CY145	HSC/CLP	Late2nd_FL
CAGAATCTCGTGGACC-1-HPC_HPC_8_E96F_FL_HT_CY145	MkP	Late2nd_FL
GTGAAGGAGCTAGCCC-1-HPC_HPC_8_E96F_FL_HT_CY145	Mast	Late2nd_FL
TCAGCTCAGAGACGAA-1-HPC_HPC_8_E96F_FL_HT_CY145	EP.1	Late2nd_FL
TGATTTCAGCAGGTCA-1-HPC_HPC_8_E96F_FL_HT_CY145	HSC/MPP	Late2nd_FL
GTTTCTACATCTCGCT-1-HPC_HPC_8_E96F_FL_HT_CY145	MkP	Late2nd_FL
ATGGGAGAGGGTGTGT-1-HPC_HPC_8_E96F_FL_HT_CY145	GrP	Late2nd_FL
ACAGCTACAAGCTGGA-1-HPC_HPC_8_E96F_FL_HT_CY145	MkP	Late2nd_FL
ACGGGTCAGGCGATAC-1-HPC_HPC_8_E96F_FL_HT_CY145	Prolif-MPP.1	Late2nd_FL
AAGGCAGAGCCCAACC-1-HPC_HPC_8_E96F_FL_HT_CY145	Mast	Late2nd_FL
CCCAATCAGGTCATCT-1-HPC_HPC_8_E96F_FL_HT_CY145	MkP	Late2nd_FL
TGGCCAGTCAGCCTAA-1-HPC_HPC_8_E96F_FL_HT_CY145	GMP	Late2nd_FL
CTCCTAGCAGTCACTA-1-HPC_HPC_8_E96F_FL_HT_CY145	Mast	Late2nd_FL
GGACATTGTCTAAACC-1-HPC_HPC_8_E96F_FL_HT_CY145	HSC/MPP	Late2nd_FL
GGTATTGAGCATCATC-1-HPC_HPC_8_E96F_FL_HT_CY145	Mast	Late2nd_FL
GTAACTGCATTATCTC-1-HPC_HPC_8_E96F_FL_HT_CY145	EP.2	Late2nd_FL
GCATACACAAATACAG-1-HPC_HPC_8_E96F_FL_HT_CY145	GMP	Late2nd_FL
GTTTCTACAGGTGGAT-1-HPC_HPC_8_E96F_FL_HT_CY145	EP.1	Late2nd_FL
TAGTGGTGTGAAATCA-1-HPC_HPC_8_E96F_FL_HT_CY145	GMP	Late2nd_FL
CACACTCGTAACGCGA-1-HPC_HPC_8_E96F_FL_HT_CY145	MoP.1	Late2nd_FL
GGGCATCCACACATGT-1-HPC_HPC_8_E96F_FL_HT_CY145	EP.1	Late2nd_FL
CTCTAATTCCCAACGG-1-HPC_HPC_8_E96F_FL_HT_CY145	EP.2	Late2nd_FL
AACTGGTAGACTACAA-1-HPC_HPC_8_E96F_FL_HT_CY145	GMP	Late2nd_FL
CAGAGAGGTGGCTCCA-1-HPC_HPC_8_E96F_FL_HT_CY145	MEMP	Late2nd_FL
CTACGTCTCGCTTAGA-1-HPC_HPC_8_E96F_FL_HT_CY145	MEMP	Late2nd_FL
CGCTGGAGTACAGCAG-1-HPC_HPC_8_E96F_FL_HT_CY145	EP.1	Late2nd_FL
AGGGATGGTATCTGCA-1-HPC_HPC_8_E96F_FL_HT_CY145	MkP	Late2nd_FL
AGTTGGTCATCCGGGT-1-HPC_HPC_8_E96F_FL_HT_CY145	EP.2	Late2nd_FL
TTTACTGTCACTGGGC-1-HPC_HPC_8_E96F_FL_HT_CY145	Mast	Late2nd_FL
AACACGTGTCTACCTC-1-HPC_HPC_8_E96F_FL_HT_CY145	Mast	Late2nd_FL
ATGAGGGCACACCGAC-1-HPC_HPC_8_E96F_FL_HT_CY145	MkP	Late2nd_FL
AGGTCCGTCCACGCAG-1-HPC_HPC_8_E96F_FL_HT_CY145	EP.1	Late2nd_FL
GAGGTGATCATGCAAC-1-HPC_HPC_8_E96F_FL_HT_CY145	pDC	Late2nd_FL
CTCGTCATCCTGCTTG-1-HPC_HPC_8_E96F_FL_HT_CY145	pDC	Late2nd_FL
GGCCGATGTTAAGGGC-1-HPC_HPC_8_E96F_FL_HT_CY145	MoP.2	Late2nd_FL
CATCAAGTCTGATACG-1-HPC_HPC_8_E96F_FL_HT_CY145	EP.2	Late2nd_FL
ACCGTAAAGGATGGTC-1-HPC_HPC_8_E96F_FL_HT_CY145	GMP	Late2nd_FL
GAGTCCGGTTCGTGAT-1-HPC_HPC_8_E96F_FL_HT_CY145	Mast	Late2nd_FL
GCGCCAAAGCTCTCGG-1-HPC_HPC_8_E96F_FL_HT_CY145	GMP	Late2nd_FL
TGCGGGTCAAGGACTG-1-HPC_HPC_8_E96F_FL_HT_CY145	Mast	Late2nd_FL
ACTGTCCGTATCGCAT-1-HPC_HPC_8_E96F_FL_HT_CY145	EP.1	Late2nd_FL
CGAATGTTCAGCACAT-1-HPC_HPC_8_E96F_FL_HT_CY145	MkP	Late2nd_FL
AGGGAGTCAGATGGGT-1-HPC_HPC_8_E96F_FL_HT_CY145	MEMP	Late2nd_FL
GTAGTCAAGATGCCAG-1-HPC_HPC_8_E96F_FL_HT_CY145	Mast	Late2nd_FL
TAGGCATCATGAACCT-1-HPC_HPC_8_E96F_FL_HT_CY145	MkP	Late2nd_FL
ACTTGTTAGTACATGA-1-HPC_HPC_8_E96F_FL_HT_CY145	MkP	Late2nd_FL
TCACGAAAGTTGAGTA-1-HPC_HPC_8_E96F_FL_HT_CY145	MEMP	Late2nd_FL
CGTTGGGAGATGTTAG-1-HPC_HPC_8_E96F_FL_HT_CY145	GMP	Late2nd_FL
AGGGATGTCCCATTTA-1-HPC_HPC_8_E96F_FL_HT_CY145	Mast	Late2nd_FL
CATCCACTCACATGCA-1-HPC_HPC_8_E96F_FL_HT_CY145	EP.1	Late2nd_FL
GGCAATTTCCGCTGTT-1-HPC_HPC_8_E96F_FL_HT_CY145	GMP	Late2nd_FL
CGATGGCTCCGCTGTT-1-HPC_HPC_8_E96F_FL_HT_CY145	GMP	Late2nd_FL
CATCCACCACCAACCG-1-HPC_HPC_8_E96F_FL_HT_CY145	EP.1	Late2nd_FL
GGAAAGCTCCGTCAAA-1-HPC_HPC_8_E96F_FL_HT_CY145	EP.2	Late2nd_FL
GCTCCTAAGGGCTTCC-1-HPC_HPC_8_E96F_FL_HT_CY145	Prolif-MPP.2	Late2nd_FL
ACAGCTATCCAGATCA-1-HPC_HPC_8_E96F_FL_HT_CY145	EP.1	Late2nd_FL
AGCGTATTCCATGCTC-1-HPC_HPC_8_E96F_FL_HT_CY145	Mast	Late2nd_FL
GAAATGAAGCTAACTC-1-HPC_HPC_8_E96F_FL_HT_CY145	MkP	Late2nd_FL
AGGGAGTCATGAACCT-1-HPC_HPC_8_E96F_FL_HT_CY145	GMP	Late2nd_FL
CTCGAGGAGCTGCAAG-1-HPC_HPC_8_E96F_FL_HT_CY145	EP.1	Late2nd_FL
CAACCAATCGCTTAGA-1-HPC_HPC_8_E96F_FL_HT_CY145	Pre Pro-B	Late2nd_FL
CATATTCAGTTACCCA-1-HPC_HPC_8_E96F_FL_HT_CY145	MEMP	Late2nd_FL
AGGTCCGAGGTGACCA-1-HPC_HPC_8_E96F_FL_HT_CY145	EP.2	Late2nd_FL
GGTGAAGAGACTAGAT-1-HPC_HPC_8_E96F_FL_HT_CY145	Prolif-MPP.1	Late2nd_FL
GCGCAACGTCTAGAGG-1-HPC_HPC_8_E96F_FL_HT_CY145	EP.2	Late2nd_FL
GGGATGATCGGCATCG-1-HPC_HPC_8_E96F_FL_HT_CY145	MEMP	Late2nd_FL
GGACAAGTCCAGGGCT-1-HPC_HPC_8_E96F_FL_HT_CY145	EP.1	Late2nd_FL
CACCACTGTATTAGCC-1-HPC_HPC_8_E96F_FL_HT_CY145	Prolif-MPP.1	Late2nd_FL
ATCATCTGTATATGAG-1-HPC_HPC_8_E96F_FL_HT_CY145	EP.2	Late2nd_FL
GTCACAACAATTGCTG-1-HPC_HPC_8_E96F_FL_HT_CY145	MoP.2	Late2nd_FL
CAGCTAAAGTATCTCG-1-HPC_HPC_8_E96F_FL_HT_CY145	MEMP	Late2nd_FL
GAACCTATCATGCAAC-1-HPC_HPC_8_E96F_FL_HT_CY145	MkP	Late2nd_FL
TGCGTGGAGCTAGGCA-1-HPC_HPC_8_E96F_FL_HT_CY145	GMP	Late2nd_FL
GCGCAGTAGAACAATC-1-HPC_HPC_8_E96F_FL_HT_CY145	EP.2	Late2nd_FL
CCTCAGTAGGACCACA-1-HPC_HPC_8_E96F_FL_HT_CY145	GMP	Late2nd_FL
AGTTGGTAGAGCCCAA-1-HPC_HPC_8_E96F_FL_HT_CY145	EP.1	Late2nd_FL
GCTGCTTAGCTAAGAT-1-HPC_HPC_8_E96F_FL_HT_CY145	MoP.2	Late2nd_FL
GACGTTAAGAATCTCC-1-HPC_HPC_8_E96F_FL_HT_CY145	GMP	Late2nd_FL
GTTTCTAGTATCACCA-1-HPC_HPC_8_E96F_FL_HT_CY145	EP.2	Late2nd_FL
GAACCTAGTTGTGGCC-1-HPC_HPC_8_E96F_FL_HT_CY145	GMP	Late2nd_FL
GATCGATGTCTCACCT-1-HPC_HPC_8_E96F_FL_HT_CY145	EP.2	Late2nd_FL
CACAGGCTCGCATGAT-1-HPC_HPC_8_E96F_FL_HT_CY145	Prolif-MPP.1	Late2nd_FL
TCGGTAAAGCCGTCGT-1-HPC_HPC_8_E96F_FL_HT_CY145	EP.1	Late2nd_FL
CTGAAGTCAGTCCTTC-1-HPC_HPC_8_E96F_FL_HT_CY145	HSC/MPP	Late2nd_FL
CAACCAATCCTATGTT-1-HPC_HPC_8_E96F_FL_HT_CY145	EP.2	Late2nd_FL
ATTGGACAGCCTATGT-1-HPC_HPC_8_E96F_FL_HT_CY145	EP.1	Late2nd_FL
AAAGATGCAGCATGAG-1-HPC_HPC_8_E96F_FL_HT_CY145	Mast	Late2nd_FL
GATGAAACAGACAAAT-1-HPC_HPC_8_E96F_FL_HT_CY145	EP.2	Late2nd_FL
TCAGCTCAGAATCTCC-1-HPC_HPC_8_E96F_FL_HT_CY145	EP.1	Late2nd_FL
GGGATGATCGTTACAG-1-HPC_HPC_8_E96F_FL_HT_CY145	EP.1	Late2nd_FL
CAGCAGCCACCGGAAA-1-HPC_HPC_8_E96F_FL_HT_CY145	MkP	Late2nd_FL
CCCATACTCGCCATAA-1-HPC_HPC_8_E96F_FL_HT_CY145	EP.1	Late2nd_FL
CATCCACTCAGGCGAA-1-HPC_HPC_8_E96F_FL_HT_CY145	MoP.1	Late2nd_FL
CCTAAAGCACTACAGT-1-HPC_HPC_8_E96F_FL_HT_CY145	MkP	Late2nd_FL
ATCCGAAAGCGATATA-1-HPC_HPC_8_E96F_FL_HT_CY145	GMP	Late2nd_FL
TTCGAAGTCTTGCAAG-1-HPC_HPC_8_E96F_FL_HT_CY145	MkP	Late2nd_FL
AGGTCATAGCTCCTTC-1-HPC_HPC_8_E96F_FL_HT_CY145	Mast	Late2nd_FL
AGCTCTCTCCACGCAG-1-HPC_HPC_8_E96F_FL_HT_CY145	MoP.2	Late2nd_FL
TTAACTCTCAAACCAC-1-HPC_HPC_8_E96F_FL_HT_CY145	Prolif-MPP.1	Late2nd_FL
TTGCGTCGTCCTCTTG-1-HPC_HPC_8_E96F_FL_HT_CY145	Pre Pro-B	Late2nd_FL
TTCTCAATCCGCGTTT-1-HPC_HPC_8_E96F_FL_HT_CY145	HSC/MPP	Late2nd_FL
GGGATGACACATGTGT-1-HPC_HPC_8_E96F_FL_HT_CY145	EP.1	Late2nd_FL
TTCGAAGCACAAGACG-1-HPC_HPC_8_E96F_FL_HT_CY145	Prolif-MPP.2	Late2nd_FL
GCTGGGTGTCAAAGAT-1-HPC_HPC_8_E96F_FL_HT_CY145	EP.1	Late2nd_FL
TCAATCTGTGAGTATA-1-HPC_HPC_8_E96F_FL_HT_CY145	Macrophage	Late2nd_FL
GCAATCAAGACACGAC-1-HPC_HPC_8_E96F_FL_HT_CY145	MkP	Late2nd_FL
GATCGTACAGATAATG-1-HPC_HPC_8_E96F_FL_HT_CY145	MoP.2	Late2nd_FL
TAGTGGTGTAAACACA-1-HPC_HPC_8_E96F_FL_HT_CY145	EP.1	Late2nd_FL
GTGTGCGTCCTGCCAT-1-HPC_HPC_8_E96F_FL_HT_CY145	EP.1	Late2nd_FL
GTGCAGCGTATATCCG-1-HPC_HPC_8_E96F_FL_HT_CY145	MEMP	Late2nd_FL
CGTTCTGGTCGAATCT-1-HPC_HPC_8_E96F_FL_HT_CY145	Mast	Late2nd_FL
AGTCTTTAGTGGCACA-1-HPC_HPC_8_E96F_FL_HT_CY145	EP.2	Late2nd_FL
GTAGTCAGTTGGTTTG-1-HPC_HPC_8_E96F_FL_HT_CY145	EP.1	Late2nd_FL
GAAATGAAGTACCGGA-1-HPC_HPC_8_E96F_FL_HT_CY145	GMP	Late2nd_FL
ACATCAGGTTACGACT-1-HPC_HPC_8_E96F_FL_HT_CY145	Pre Pro-B	Late2nd_FL
TGGTTAGCAAGCTGGA-1-HPC_HPC_8_E96F_FL_HT_CY145	Mast	Late2nd_FL
ACGCCAGAGTCATCCA-1-HPC_HPC_8_E96F_FL_HT_CY145	MoP.1	Late2nd_FL
AAATGCCCATTGGCGC-1-HPC_HPC_8_E96F_FL_HT_CY145	EP.1	Late2nd_FL
GGGATGACAGCATACT-1-HPC_HPC_8_E96F_FL_HT_CY145	EP.1	Late2nd_FL
ATGCGATAGTAAGTAC-1-HPC_HPC_8_E96F_FL_HT_CY145	EP.1	Late2nd_FL
GTTCTCGTCTCTGAGA-1-HPC_HPC_8_E96F_FL_HT_CY145	Mast	Late2nd_FL
GGCGTGTGTTCGTCTC-1-HPC_HPC_8_E96F_FL_HT_CY145	MkP	Late2nd_FL
GCGACCACAACTGCGC-1-HPC_HPC_8_E96F_FL_HT_CY145	MEMP	Late2nd_FL
GTCCTCAGTCTAGAGG-1-HPC_HPC_8_E96F_FL_HT_CY145	EP.2	Late2nd_FL
GTGCGGTAGACCACGA-1-HPC_HPC_8_E96F_FL_HT_CY145	Mast	Late2nd_FL
TACACGAGTTTCCACC-1-HPC_HPC_8_E96F_FL_HT_CY145	EP.1	Late2nd_FL
TACGGTAAGGTGCAAC-1-HPC_HPC_8_E96F_FL_HT_CY145	GrP	Late2nd_FL
CAAGTTGCATCTATGG-1-HPC_HPC_8_E96F_FL_HT_CY145	GMP	Late2nd_FL
ACATACGGTACTCGCG-1-HPC_HPC_8_E96F_FL_HT_CY145	HSC/MPP	Late2nd_FL
CATCAGACACCTCGTT-1-HPC_HPC_8_E96F_FL_HT_CY145	Mast	Late2nd_FL
AGGGATGGTAATCACC-1-HPC_HPC_8_E96F_FL_HT_CY145	pDC	Late2nd_FL
TGGGAAGCACCAGGTC-1-HPC_HPC_8_E96F_FL_HT_CY145	EP.2	Late2nd_FL
GCAATCAGTCGCGTGT-1-HPC_HPC_8_E96F_FL_HT_CY145	Pre Pro-B	Late2nd_FL
CTAACTTGTATAATGG-1-HPC_HPC_8_E96F_FL_HT_CY145	EP.1	Late2nd_FL
TGTATTCCAACTGCTA-1-HPC_HPC_8_E96F_FL_HT_CY145	Prolif-unspecified	Late2nd_FL
CCGTTCACAAGTTAAG-1-HPC_HPC_8_E96F_FL_HT_CY145	MoP.2	Late2nd_FL
ACTTACTCATCATCCC-1-HPC_HPC_8_E96F_FL_HT_CY145	Mast	Late2nd_FL
TACTTACAGCGGATCA-1-HPC_HPC_8_E96F_FL_HT_CY145	MEMP	Late2nd_FL
TCCCGATAGTACCGGA-1-HPC_HPC_8_E96F_FL_HT_CY145	MoP.1	Late2nd_FL
GTGAAGGCAAATACAG-1-HPC_HPC_8_E96F_FL_HT_CY145	EP.2	Late2nd_FL
ATAGACCTCAGCCTAA-1-HPC_HPC_8_E96F_FL_HT_CY145	Prolif-MPP.1	Late2nd_FL
GCGCAGTGTCTGGAGA-1-HPC_HPC_8_E96F_FL_HT_CY145	MkP	Late2nd_FL
GACTAACCACAACTGT-1-HPC_HPC_8_E96F_FL_HT_CY145	EP.2	Late2nd_FL
TGCCCTAGTCTCTTTA-1-HPC_HPC_8_E96F_FL_HT_CY145	GMP	Late2nd_FL
ACGATACGTGAGGCTA-1-HPC_HPC_8_E96F_FL_HT_CY145	MEMP	Late2nd_FL
TGACGGCCACTAGTAC-1-HPC_HPC_8_E96F_FL_HT_CY145	Mast	Late2nd_FL
TCGTAGACATCCTTGC-1-HPC_HPC_8_E96F_FL_HT_CY145	Prolif-MPP.2	Late2nd_FL
TGCGTGGAGACCTAGG-1-HPC_HPC_8_E96F_FL_HT_CY145	EP.1	Late2nd_FL
ACACCCTGTGATGTCT-1-HPC_HPC_8_E96F_FL_HT_CY145	Prolif-MPP.1	Late2nd_FL
ATCCACCTCATTGCGA-1-HPC_HPC_8_E96F_FL_HT_CY145	EP.2	Late2nd_FL
CGTCCATAGTTACGGG-1-HPC_HPC_8_E96F_FL_HT_CY145	EP.1	Late2nd_FL
GGCGTGTCATCCAACA-1-HPC_HPC_8_E96F_FL_HT_CY145	EP.1	Late2nd_FL
CGGACGTTCATGTCCC-1-HPC_HPC_8_E96F_FL_HT_CY145	GMP	Late2nd_FL
CTCAGAAAGCACACAG-1-HPC_HPC_8_E96F_FL_HT_CY145	MoP.1	Late2nd_FL
CAGGTGCAGCCCTAAT-1-HPC_HPC_8_E96F_FL_HT_CY145	MoP.1	Late2nd_FL
GATGAAAAGTGCCATT-1-HPC_HPC_8_E96F_FL_HT_CY145	EP.2	Late2nd_FL
CAGTAACCAGGGATTG-1-HPC_HPC_8_E96F_FL_HT_CY145	MkP	Late2nd_FL
TCAGGATCACTGTCGG-1-HPC_HPC_8_E96F_FL_HT_CY145	EP.1	Late2nd_FL
CTCATTAAGATTACCC-1-HPC_HPC_8_E96F_FL_HT_CY145	Mast	Late2nd_FL
ATGCGATTCGATGAGG-1-HPC_HPC_8_E96F_FL_HT_CY145	Mast	Late2nd_FL
AGCTTGAGTTGGGACA-1-HPC_HPC_8_E96F_FL_HT_CY145	HSC/CLP	Late2nd_FL
ACGATGTTCCTTTCTC-1-HPC_HPC_8_E96F_FL_HT_CY145	MkP	Late2nd_FL
GTTCTCGTCTTGTATC-1-HPC_HPC_8_E96F_FL_HT_CY145	Mast	Late2nd_FL
AAACCTGTCGTTTATC-1-HPC_HPC_8_E96F_FL_HT_CY145	GMP	Late2nd_FL
ACACCCTGTTATGTGC-1-HPC_HPC_8_E96F_FL_HT_CY145	EP.1	Late2nd_FL
AGACGTTAGAAGATTC-1-HPC_HPC_8_E96F_FL_HT_CY145	GrP	Late2nd_FL
CCTTCGATCACAAACC-1-HPC_HPC_8_E96F_FL_HT_CY145	Mast	Late2nd_FL
GTATTCTCAGCTATTG-1-HPC_HPC_8_E96F_FL_HT_CY145	Prolif-unspecified	Late2nd_FL
GAACCTACAAGCGAGT-1-HPC_HPC_8_E96F_FL_HT_CY145	Mast	Late2nd_FL
TACCTTAGTTTGACAC-1-HPC_HPC_8_E96F_FL_HT_CY145	EP.2	Late2nd_FL
CTGTTTATCCACGAAT-1-HPC_HPC_8_E96F_FL_HT_CY145	EP.1	Late2nd_FL
TCAGGTACATTACGAC-1-HPC_HPC_8_E96F_FL_HT_CY145	EP.2	Late2nd_FL
GAGGTGACACATCTTT-1-HPC_HPC_8_E96F_FL_HT_CY145	EP.1	Late2nd_FL
TACACGACATCCGCGA-1-HPC_HPC_8_E96F_FL_HT_CY145	EP.1	Late2nd_FL
CATCGAAGTAAGAGGA-1-HPC_HPC_8_E96F_FL_HT_CY145	EP.1	Late2nd_FL
GATCAGTGTTACTGAC-1-HPC_HPC_8_E96F_FL_HT_CY145	GMP	Late2nd_FL
TTCCCAGAGAGTACAT-1-HPC_HPC_8_E96F_FL_HT_CY145	EP.2	Late2nd_FL
GCTGCAGCATATGGTC-1-HPC_HPC_8_E96F_FL_HT_CY145	EP.2	Late2nd_FL
ATAAGAGGTATATGAG-1-HPC_HPC_8_E96F_FL_HT_CY145	EP.1	Late2nd_FL
AGCCTAACAGGTGCCT-1-HPC_HPC_8_E96F_FL_HT_CY145	GMP	Late2nd_FL
CCATTCGGTTATCGGT-1-HPC_HPC_8_E96F_FL_HT_CY145	EP.1	Late2nd_FL
CAGTAACCACGGACAA-1-HPC_HPC_8_E96F_FL_HT_CY145	EP.2	Late2nd_FL
GCAATCACACGACGAA-1-HPC_HPC_8_E96F_FL_HT_CY145	Mast	Late2nd_FL
AGCTCCTAGGGTCGAT-1-HPC_HPC_8_E96F_FL_HT_CY145	GMP	Late2nd_FL
TCCCGATGTGTCAATC-1-HPC_HPC_8_E96F_FL_HT_CY145	EP.1	Late2nd_FL
TCGCGAGCACACGCTG-1-HPC_HPC_8_E96F_FL_HT_CY145	MkP	Late2nd_FL
ATGAGGGGTGATGATA-1-HPC_HPC_8_E96F_FL_HT_CY145	EP.1	Late2nd_FL
AACCATGGTTAAGGGC-1-HPC_HPC_8_E96F_FL_HT_CY145	EP.2	Late2nd_FL
CATCAAGAGTTGAGAT-1-HPC_HPC_8_E96F_FL_HT_CY145	MkP	Late2nd_FL
AGACGTTAGCTAGTCT-1-HPC_HPC_8_E96F_FL_HT_CY145	EP.1	Late2nd_FL
TTCTACAAGGCGCTCT-1-HPC_HPC_8_E96F_FL_HT_CY145	EP.1	Late2nd_FL
GTATTCTAGTACATGA-1-HPC_HPC_8_E96F_FL_HT_CY145	EP.1	Late2nd_FL
TTGGAACGTCTAGTGT-1-HPC_HPC_8_E96F_FL_HT_CY145	EP.2	Late2nd_FL
CACAAACTCATTGCGA-1-HPC_HPC_8_E96F_FL_HT_CY145	HSC/MPP	Late2nd_FL
CTACGTCTCTGACCTC-1-HPC_HPC_8_E96F_FL_HT_CY145	MEMP	Late2nd_FL
CTCTGGTCAGTCGATT-1-HPC_HPC_8_E96F_FL_HT_CY145	MoP.1	Late2nd_FL
CTCTAATGTAGAGGAA-1-HPC_HPC_8_E96F_FL_HT_CY145	MkP	Late2nd_FL
ACTGCTCAGCAATCTC-1-HPC_HPC_8_E96F_FL_HT_CY145	EP.1	Late2nd_FL
CATCAGACAGGGCATA-1-HPC_HPC_8_E96F_FL_HT_CY145	EP.1	Late2nd_FL
TCTTTCCAGTACGCCC-1-HPC_HPC_8_E96F_FL_HT_CY145	EP.2	Late2nd_FL
TAAGAGAAGCTATGCT-1-HPC_HPC_8_E96F_FL_HT_CY145	GMP	Late2nd_FL
AGCGTCGCAAGCTGAG-1-HPC_HPC_8_E96F_FL_HT_CY145	EP.1	Late2nd_FL
AGTGGGACATCACCCT-1-HPC_HPC_8_E96F_FL_HT_CY145	EP.1	Late2nd_FL
TGACTTTGTGTTGGGA-1-HPC_HPC_8_E96F_FL_HT_CY145	EP.2	Late2nd_FL
TCAGATGTCCGCAGTG-1-HPC_HPC_8_E96F_FL_HT_CY145	HSC/MPP	Late2nd_FL
TCGGGACGTGGCAAAC-1-HPC_HPC_8_E96F_FL_HT_CY145	Mast	Late2nd_FL
TGCCAAAAGGGTATCG-1-HPC_HPC_8_E96F_FL_HT_CY145	Mast	Late2nd_FL
TTAGGCAAGAACTGTA-1-HPC_HPC_8_E96F_FL_HT_CY145	MoP.1	Late2nd_FL
CACAGTACACCTATCC-1-HPC_HPC_8_E96F_FL_HT_CY145	MkP	Late2nd_FL
TGGTTAGTCGCGTTTC-1-HPC_HPC_8_E96F_FL_HT_CY145	EP.2	Late2nd_FL
AAGGCAGCATGCTGGC-1-HPC_HPC_8_E96F_FL_HT_CY145	EP.1	Late2nd_FL
CACACTCTCTTTAGTC-1-HPC_HPC_8_E96F_FL_HT_CY145	GMP	Late2nd_FL
TCAGATGGTCGTTGTA-1-HPC_HPC_8_E96F_FL_HT_CY145	EP.1	Late2nd_FL
ACGGGCTTCCTATGTT-1-HPC_HPC_8_E96F_FL_HT_CY145	EP.2	Late2nd_FL
AAAGCAAAGGTCGGAT-1-HPC_HPC_8_E96F_FL_HT_CY145	EP.2	Late2nd_FL
GTGCAGCAGGGTCGAT-1-HPC_HPC_8_E96F_FL_HT_CY145	EP.1	Late2nd_FL
TGGCTGGGTCCGAAGA-1-HPC_HPC_8_E96F_FL_HT_CY145	EP.2	Late2nd_FL
AGCATACGTTCCACGG-1-HPC_HPC_8_E96F_FL_HT_CY145	EP.2	Late2nd_FL
GACTGCGGTAAATACG-1-HPC_HPC_8_E96F_FL_HT_CY145	EP.2	Late2nd_FL
CTGCGGAGTCGTCTTC-1-HPC_HPC_8_E96F_FL_HT_CY145	EP.2	Late2nd_FL
CAGTAACAGCTAAACA-1-HPC_HPC_8_E96F_FL_HT_CY145	Mast	Late2nd_FL
CACCACTGTCATGCAT-1-HPC_HPC_8_E96F_FL_HT_CY145	Prolif-MPP.1	Late2nd_FL
CAAGTTGTCGCAAGCC-1-HPC_HPC_8_E96F_FL_HT_CY145	EP.2	Late2nd_FL
CGCTGGAGTCTAACGT-1-HPC_HPC_8_E96F_FL_HT_CY145	EP.1	Late2nd_FL
AGGGTGATCGGAAACG-1-HPC_HPC_8_E96F_FL_HT_CY145	EP.1	Late2nd_FL
CTCGAAAGTCACAAGG-1-HPC_HPC_8_E96F_FL_HT_CY145	EP.2	Late2nd_FL
GTATTCTCATTTCACT-1-HPC_HPC_8_E96F_FL_HT_CY145	EP.2	Late2nd_FL
CACATTTAGATTACCC-1-HPC_HPC_8_E96F_FL_HT_CY145	EP.1	Late2nd_FL
CCCATACCAGCTCGAC-1-HPC_HPC_8_E96F_FL_HT_CY145	Prolif-unspecified	Late2nd_FL
ATCCACCAGTCCCACG-1-HPC_HPC_8_E96F_FL_HT_CY145	GMP	Late2nd_FL
AAGGCAGTCGTACGGC-1-HPC_HPC_8_E96F_FL_HT_CY145	MkP	Late2nd_FL
CTCGAGGAGATATGGT-1-HPC_HPC_8_E96F_FL_HT_CY145	EP.1	Late2nd_FL
GGTGTTACAAGCGCTC-1-HPC_HPC_8_E96F_FL_HT_CY145	HSC/MPP	Late2nd_FL
TGCGGGTCACTAAGTC-1-HPC_HPC_8_E96F_FL_HT_CY145	EP.1	Late2nd_FL
GAATGAACATTTCACT-1-HPC_HPC_8_E96F_FL_HT_CY145	Mast	Late2nd_FL
CACCTTGGTAACGACG-1-HPC_HPC_8_E96F_FL_HT_CY145	MkP	Late2nd_FL
ACGATGTTCACTTATC-1-HPC_HPC_8_E96F_FL_HT_CY145	EP.2	Late2nd_FL
GTCACGGGTCTCCCTA-1-HPC_HPC_8_E96F_FL_HT_CY145	MkP	Late2nd_FL
AACACGTCAAACGTGG-1-HPC_HPC_8_E96F_FL_HT_CY145	GMP	Late2nd_FL
AGGTCATGTTGAGTTC-1-HPC_HPC_8_E96F_FL_HT_CY145	EoP	Late2nd_FL
TCGAGGCGTCCGAAGA-1-HPC_HPC_8_E96F_FL_HT_CY145	Prolif-MPP.1	Late2nd_FL
CAGCTAAAGTGTACGG-1-HPC_HPC_8_E96F_FL_HT_CY145	GrP	Late2nd_FL
CACCAGGAGTGGTAGC-1-HPC_HPC_8_E96F_FL_HT_CY145	EP.2	Late2nd_FL
GAACATCTCAACGGGA-1-HPC_HPC_8_E96F_FL_HT_CY145	Mast	Late2nd_FL
GTTAAGCTCTACGAGT-1-HPC_HPC_8_E96F_FL_HT_CY145	Mast	Late2nd_FL
AGCTTGAAGCTGAACG-1-HPC_HPC_8_E96F_FL_HT_CY145	EP.1	Late2nd_FL
GACCAATAGTCGTACT-1-HPC_HPC_8_E96F_FL_HT_CY145	Prolif-MPP.1	Late2nd_FL
GATGAGGTCAGAGACG-1-HPC_HPC_8_E96F_FL_HT_CY145	Mast	Late2nd_FL
CCTCAGTGTCCATGAT-1-HPC_HPC_8_E96F_FL_HT_CY145	MkP	Late2nd_FL
CAGCATAGTCCAGTTA-1-HPC_HPC_8_E96F_FL_HT_CY145	GrP	Late2nd_FL
AGATTGCCATCGGAAG-1-HPC_HPC_8_E96F_FL_HT_CY145	MkP	Late2nd_FL
CAGAGAGTCTCGAGTA-1-HPC_HPC_8_E96F_FL_HT_CY145	MkP	Late2nd_FL
ACTGTCCCAAACTGCT-1-HPC_HPC_8_E96F_FL_HT_CY145	MkP	Late2nd_FL
CAACTAGAGGCGACAT-1-HPC_HPC_8_E96F_FL_HT_CY145	Mast	Late2nd_FL
CAGAATCCACGGTTTA-1-HPC_HPC_8_E96F_FL_HT_CY145	Mast	Late2nd_FL
GGGTCTGGTGCCTGTG-1-HPC_HPC_8_E96F_FL_HT_CY145	GrP	Late2nd_FL
CTAATGGAGAAGATTC-1-HPC_HPC_8_E96F_FL_HT_CY145	EP.1	Late2nd_FL
CGGAGCTCAAAGAATC-1-HPC_HPC_8_E96F_FL_HT_CY145	MEMP	Late2nd_FL
ATAAGAGAGGCCCTTG-1-HPC_HPC_8_E96F_FL_HT_CY145	EP.1	Late2nd_FL
AACCATGAGGACACCA-1-HPC_HPC_8_E96F_FL_HT_CY145	EP.1	Late2nd_FL
CCTACACGTCAGATAA-1-HPC_HPC_8_E96F_FL_HT_CY145	pDC	Late2nd_FL
CGCCAAGTCAACCATG-1-HPC_HPC_8_E96F_FL_HT_CY145	EP.1	Late2nd_FL
CCTTCCCAGATCCGAG-1-HPC_HPC_8_E96F_FL_HT_CY145	Mast	Late2nd_FL
AAAGATGAGGGTTCCC-1-HPC_HPC_8_E96F_FL_HT_CY145	MoP.1	Late2nd_FL
TTAGTTCGTGTGTGCC-1-HPC_HPC_8_E96F_FL_HT_CY145	MEMP	Late2nd_FL
ACGGCCAAGTTCGATC-1-HPC_HPC_8_E96F_FL_HT_CY145	EP.1	Late2nd_FL
TTGAACGCAGTCAGCC-1-HPC_HPC_8_E96F_FL_HT_CY145	EP.1	Late2nd_FL
AGAGCTTTCCCTCTTT-1-HPC_HPC_8_E96F_FL_HT_CY145	EP.1	Late2nd_FL
AGCATACCATAGGATA-1-HPC_HPC_8_E96F_FL_HT_CY145	GMP	Late2nd_FL
GCACATAAGCCACCTG-1-HPC_HPC_8_E96F_FL_HT_CY145	EP.1	Late2nd_FL
TCTTCGGGTTGGTTTG-1-HPC_HPC_8_E96F_FL_HT_CY145	MoP.2	Late2nd_FL
GATGCTAAGTAACCCT-1-HPC_HPC_8_E96F_FL_HT_CY145	Pre Pro-B	Late2nd_FL
TTTGGTTGTCACCTAA-1-HPC_HPC_8_E96F_FL_HT_CY145	MkP	Late2nd_FL
CATGGCGCACACCGAC-1-HPC_HPC_8_E96F_FL_HT_CY145	GMP	Late2nd_FL
GGGACCTCACCACGTG-1-HPC_HPC_8_E96F_FL_HT_CY145	Mast	Late2nd_FL
CGATTGATCGGTGTCG-1-HPC_HPC_8_E96F_FL_HT_CY145	GMP	Late2nd_FL
GGCGACTGTTCACGGC-1-HPC_HPC_8_E96F_FL_HT_CY145	EP.2	Late2nd_FL
GTGTGCGAGAAGGTGA-1-HPC_HPC_8_E96F_FL_HT_CY145	MkP	Late2nd_FL
GTTCGGGTCCCATTAT-1-HPC_HPC_8_E96F_FL_HT_CY145	EP.2	Late2nd_FL
CCTTTCTTCTACCAGA-1-HPC_HPC_8_E96F_FL_HT_CY145	EP.1	Late2nd_FL
CTCGTCAAGAGGGCTT-1-HPC_HPC_8_E96F_FL_HT_CY145	GMP	Late2nd_FL
CAACCTCAGTGCGTGA-1-HPC_HPC_8_E96F_FL_HT_CY145	MEMP	Late2nd_FL
AACGTTGGTGGAAAGA-1-HPC_HPC_8_E96F_FL_HT_CY145	Pre Pro-B	Late2nd_FL
CGACTTCTCATTTGGG-1-HPC_HPC_8_E96F_FL_HT_CY145	EP.1	Late2nd_FL
TGCTACCAGGAACTGC-1-HPC_HPC_8_E96F_FL_HT_CY145	HSC/CLP	Late2nd_FL
GTCATTTTCGTAGATC-1-HPC_HPC_8_E96F_FL_HT_CY145	Prolif-MPP.1	Late2nd_FL
GACGTGCTCCACTGGG-1-HPC_HPC_8_E96F_FL_HT_CY145	GMP	Late2nd_FL
CTTAACTGTCGCTTTC-1-HPC_HPC_8_E96F_FL_HT_CY145	EP.1	Late2nd_FL
TCACAAGAGGCTCAGA-1-HPC_HPC_8_E96F_FL_HT_CY145	GMP	Late2nd_FL
CCGTGGAAGCGATGAC-1-HPC_HPC_8_E96F_FL_HT_CY145	HSC/MPP	Late2nd_FL
CGATGTAAGTGACATA-1-HPC_HPC_8_E96F_FL_HT_CY145	GMP	Late2nd_FL
CAGCCGAGTTGCTCCT-1-HPC_HPC_8_E96F_FL_HT_CY145	GMP	Late2nd_FL
AAATGCCCAGTGGAGT-1-HPC_HPC_8_E96F_FL_HT_CY145	EP.2	Late2nd_FL
CTTAACTGTGGGTCAA-1-HPC_HPC_8_E96F_FL_HT_CY145	MEMP	Late2nd_FL
GATCGATTCTACGAGT-1-HPC_HPC_8_E96F_FL_HT_CY145	MEMP	Late2nd_FL
TTAGGCACAGACGTAG-1-HPC_HPC_8_E96F_FL_HT_CY145	MoP.1	Late2nd_FL
GACCTGGGTGTGAATA-1-HPC_HPC_8_E96F_FL_HT_CY145	Prolif-MPP.1	Late2nd_FL
AACTCTTTCAGCGACC-1-HPC_HPC_8_E96F_FL_HT_CY145	EP.1	Late2nd_FL
ACGAGCCTCTCAACTT-1-HPC_HPC_8_E96F_FL_HT_CY145	MkP	Late2nd_FL
ACGGGCTAGCTGCGAA-1-HPC_HPC_8_E96F_FL_HT_CY145	EP.1	Late2nd_FL
CAACCAATCTCTGCTG-1-HPC_HPC_8_E96F_FL_HT_CY145	EP.2	Late2nd_FL
TTCGGTCAGGCTCATT-1-HPC_HPC_8_E96F_FL_HT_CY145	EP.2	Late2nd_FL
CGAGAAGGTAGAGCTG-1-HPC_HPC_8_E96F_FL_HT_CY145	EP.2	Late2nd_FL
ACGGCCACAGCTCGAC-1-HPC_HPC_8_E96F_FL_HT_CY145	GrP	Late2nd_FL
TTCTTAGAGGTCGGAT-1-HPC_HPC_8_E96F_FL_HT_CY145	MoP.2	Late2nd_FL
CTGAAGTCAGAGTGTG-1-HPC_HPC_8_E96F_FL_HT_CY145	EP.2	Late2nd_FL
ATCTACTAGCCGATTT-1-HPC_HPC_8_E96F_FL_HT_CY145	MEMP	Late2nd_FL
TTTGCGCTCGGCTACG-1-HPC_HPC_8_E96F_FL_HT_CY145	EP.1	Late2nd_FL
AACTCAGGTTTAAGCC-1-HPC_HPC_8_E96F_FL_HT_CY145	Mast	Late2nd_FL
GATTCAGTCCTCGCAT-1-HPC_HPC_8_E96F_FL_HT_CY145	EP.2	Late2nd_FL
GGGCATCGTAGCTCCG-1-HPC_HPC_8_E96F_FL_HT_CY145	HSC/CLP	Late2nd_FL
CGGACTGAGCAGACTG-1-HPC_HPC_8_E96F_FL_HT_CY145	MEMP	Late2nd_FL
GCATGCGCAAGAAAGG-1-HPC_HPC_8_E96F_FL_HT_CY145	GMP	Late2nd_FL
CGCTTCACAGCGTAAG-1-HPC_HPC_8_E96F_FL_HT_CY145	EP.1	Late2nd_FL
CCTTACGAGAAGGCCT-1-HPC_HPC_8_E96F_FL_HT_CY145	MkP	Late2nd_FL
ACTTACTCATTATCTC-1-HPC_HPC_8_E96F_FL_HT_CY145	Mast	Late2nd_FL
CGGAGCTGTCGCTTTC-1-HPC_HPC_8_E96F_FL_HT_CY145	GMP	Late2nd_FL
CAAGATCAGAGTGACC-1-HPC_HPC_8_E96F_FL_HT_CY145	GMP	Late2nd_FL
GTCTTCGCACGTTGGC-1-HPC_HPC_8_E96F_FL_HT_CY145	MoP.1	Late2nd_FL
TTCGAAGAGATCCTGT-1-HPC_HPC_8_E96F_FL_HT_CY145	EP.2	Late2nd_FL
CTGAAGTAGGGTATCG-1-HPC_HPC_8_E96F_FL_HT_CY145	MkP	Late2nd_FL
CAGCCGACAAACGTGG-1-HPC_HPC_8_E96F_FL_HT_CY145	EP.1	Late2nd_FL
TGAGCATTCCCACTTG-1-HPC_HPC_8_E96F_FL_HT_CY145	GMP	Late2nd_FL
TCACGAACACGGATAG-1-HPC_HPC_8_E96F_FL_HT_CY145	MEMP	Late2nd_FL
GACTACACATTACCTT-1-HPC_HPC_8_E96F_FL_HT_CY145	HSC/MPP	Late2nd_FL
TGACTAGGTCGCTTCT-1-HPC_HPC_8_E96F_FL_HT_CY145	MkP	Late2nd_FL
CGAGCACCAATCTACG-1-HPC_HPC_8_E96F_FL_HT_CY145	MEMP	Late2nd_FL
GAGGTGAAGGCTACGA-1-HPC_HPC_8_E96F_FL_HT_CY145	Mast	Late2nd_FL
ACGCCGAGTGACCAAG-1-HPC_HPC_8_E96F_FL_HT_CY145	Mast	Late2nd_FL
CTCGAGGGTTGTCGCG-1-HPC_HPC_8_E96F_FL_HT_CY145	Pre Pro-B	Late2nd_FL
CTGCCTAAGCGCTCCA-1-HPC_HPC_8_E96F_FL_HT_CY145	MEMP	Late2nd_FL
TATCAGGCAGGACCCT-1-HPC_HPC_8_E96F_FL_HT_CY145	EP.1	Late2nd_FL
AGGTCCGAGCGTAGTG-1-HPC_HPC_8_E96F_FL_HT_CY145	Mast	Late2nd_FL
TCAACGACAAACGCGA-1-HPC_HPC_8_E96F_FL_HT_CY145	Prolif-MPP.1	Late2nd_FL
GCTGGGTAGTGAAGAG-1-HPC_HPC_8_E96F_FL_HT_CY145	MEMP	Late2nd_FL
TATGCCCAGGTGCAAC-1-HPC_HPC_8_E96F_FL_HT_CY145	GMP	Late2nd_FL
TGGCTGGAGCCACGCT-1-HPC_HPC_8_E96F_FL_HT_CY145	MkP	Late2nd_FL
AGCTCCTTCGATGAGG-1-HPC_HPC_8_E96F_FL_HT_CY145	EP.2	Late2nd_FL
TTTGGTTAGATAGCAT-1-HPC_HPC_8_E96F_FL_HT_CY145	EP.2	Late2nd_FL
TATCAGGGTCGAAAGC-1-HPC_HPC_8_E96F_FL_HT_CY145	Mast	Late2nd_FL
TCGGGACTCGGCGGTT-1-HPC_HPC_8_E96F_FL_HT_CY145	GMP	Late2nd_FL
GAAGCAGAGTTGAGTA-1-HPC_HPC_8_E96F_FL_HT_CY145	Mast	Late2nd_FL
GATGAGGTCACGGTTA-1-HPC_HPC_8_E96F_FL_HT_CY145	Mast	Late2nd_FL
TGGCCAGAGTGCTGCC-1-HPC_HPC_8_E96F_FL_HT_CY145	EP.1	Late2nd_FL
CACCAGGAGACTTTCG-1-HPC_HPC_8_E96F_FL_HT_CY145	MEMP	Late2nd_FL
TCACGAAAGATAGGAG-1-HPC_HPC_8_E96F_FL_HT_CY145	EP.1	Late2nd_FL
TAGACCATCTGCGTAA-1-HPC_HPC_8_E96F_FL_HT_CY145	Prolif-MPP.1	Late2nd_FL
CAGCTAAGTCCTAGCG-1-HPC_HPC_8_E96F_FL_HT_CY145	MEMP	Late2nd_FL
GTTACAGGTACAGCAG-1-HPC_HPC_8_E96F_FL_HT_CY145	EP.2	Late2nd_FL
CACATAGAGTAGCGGT-1-HPC_HPC_8_E96F_FL_HT_CY145	Mast	Late2nd_FL
GAATGAAAGCGTCTAT-1-HPC_HPC_8_E96F_FL_HT_CY145	EP.2	Late2nd_FL
ACGGCCATCGTTGCCT-1-HPC_HPC_8_E96F_FL_HT_CY145	EP.1	Late2nd_FL
CACCACTCATGCCACG-1-HPC_HPC_8_E96F_FL_HT_CY145	MEMP	Late2nd_FL
AGCTCCTTCTGTACGA-1-HPC_HPC_8_E96F_FL_HT_CY145	EP.1	Late2nd_FL
ACGAGGAGTTCAGGCC-1-HPC_HPC_8_E96F_FL_HT_CY145	EP.1	Late2nd_FL
TCGCGAGAGAGACGAA-1-HPC_HPC_8_E96F_FL_HT_CY145	Prolif-MPP.1	Late2nd_FL
GTGCTTCAGCCTCGTG-1-HPC_HPC_8_E96F_FL_HT_CY145	MEMP	Late2nd_FL
TGTGTTTGTACAAGTA-1-HPC_HPC_8_E96F_FL_HT_CY145	EP.1	Late2nd_FL
CTGATAGCACATGGGA-1-HPC_HPC_8_E96F_FL_HT_CY145	EP.2	Late2nd_FL
GAACCTAAGAGCCTAG-1-HPC_HPC_8_E96F_FL_HT_CY145	EP.1	Late2nd_FL
CCCAATCGTATGAATG-1-HPC_HPC_8_E96F_FL_HT_CY145	HSC/CLP	Late2nd_FL
GTACTTTCAGCCAGAA-1-HPC_HPC_8_E96F_FL_HT_CY145	MkP	Late2nd_FL
CATGACATCAGAGGTG-1-HPC_HPC_8_E96F_FL_HT_CY145	MkP	Late2nd_FL
AGCTTGAAGTCAAGGC-1-HPC_HPC_8_E96F_FL_HT_CY145	MoP.2	Late2nd_FL
GCGGGTTTCGCGGATC-1-HPC_HPC_8_E96F_FL_HT_CY145	MoP.2	Late2nd_FL
ACGAGCCAGTGAAGAG-1-HPC_HPC_8_E96F_FL_HT_CY145	EP.1	Late2nd_FL
TGTCCCAAGGGCTCTC-1-HPC_HPC_8_E96F_FL_HT_CY145	EP.2	Late2nd_FL
CTACACCTCCGAACGC-1-HPC_HPC_8_E96F_FL_HT_CY145	EP.1	Late2nd_FL
CACCAGGCAGCATACT-1-HPC_HPC_8_E96F_FL_HT_CY145	HSC/MPP	Late2nd_FL
TTATGCTTCATGTCTT-1-HPC_HPC_8_E96F_FL_HT_CY145	MkP	Late2nd_FL
GTGTTAGTCCCAGGTG-1-HPC_HPC_8_E96F_FL_HT_CY145	Prolif-MPP.1	Late2nd_FL
ATCTGCCAGGAGTTGC-1-HPC_HPC_8_E96F_FL_HT_CY145	MEMP	Late2nd_FL
CAGAGAGCAGACGCAA-1-HPC_HPC_8_E96F_FL_HT_CY145	Prolif-MPP.2	Late2nd_FL
CCCATACGTTAGTGGG-1-HPC_HPC_8_E96F_FL_HT_CY145	EP.2	Late2nd_FL
GTGAAGGAGGTGCAAC-1-HPC_HPC_8_E96F_FL_HT_CY145	EP.1	Late2nd_FL
TACACGAGTTCTGGTA-1-HPC_HPC_8_E96F_FL_HT_CY145	EP.2	Late2nd_FL
TGGGAAGTCGAGGTAG-1-HPC_HPC_8_E96F_FL_HT_CY145	MoP.1	Late2nd_FL
TTGCGTCGTGCCTTGG-1-HPC_HPC_8_E96F_FL_HT_CY145	Prolif-unspecified	Late2nd_FL
CGTCAGGAGTGTGGCA-1-HPC_HPC_8_E96F_FL_HT_CY145	EP.2	Late2nd_FL
TATCTCATCTGCAAGT-1-HPC_HPC_8_E96F_FL_HT_CY145	Mast	Late2nd_FL
TGGCTGGTCTGAGGGA-1-HPC_HPC_8_E96F_FL_HT_CY145	Mast	Late2nd_FL
CGGACACTCCTTTCGG-1-HPC_HPC_8_E96F_FL_HT_CY145	MoP.2	Late2nd_FL
CGCTGGACACGCTTTC-1-HPC_HPC_8_E96F_FL_HT_CY145	pDC	Late2nd_FL
CCTACCAAGTTATCGC-1-HPC_HPC_8_E96F_FL_HT_CY145	EP.2	Late2nd_FL
AACTCAGTCCCGACTT-1-HPC_HPC_8_E96F_FL_HT_CY145	EP.1	Late2nd_FL
AGAGCGACACAAGTAA-1-HPC_HPC_8_E96F_FL_HT_CY145	MEMP	Late2nd_FL
TCAGATGGTTACGGAG-1-HPC_HPC_8_E96F_FL_HT_CY145	GMP	Late2nd_FL
CAACTAGTCCAACCAA-1-HPC_HPC_8_E96F_FL_HT_CY145	EP.2	Late2nd_FL
CCTAGCTCACGGCCAT-1-HPC_HPC_8_E96F_FL_HT_CY145	Mast	Late2nd_FL
TTCTCCTCACTTACGA-1-HPC_HPC_8_E96F_FL_HT_CY145	HSC/MPP	Late2nd_FL
CAGCTAAGTATGAAAC-1-HPC_HPC_8_E96F_FL_HT_CY145	EP.1	Late2nd_FL
TCGCGTTTCAGGCCCA-1-HPC_HPC_8_E96F_FL_HT_CY145	Mast	Late2nd_FL
GCTCCTATCCAGATCA-1-HPC_HPC_8_E96F_FL_HT_CY145	EP.2	Late2nd_FL
GGGAGATAGGACTGGT-1-HPC_HPC_8_E96F_FL_HT_CY145	Pre Pro-B	Late2nd_FL
TGCGTGGGTACCATCA-1-HPC_HPC_8_E96F_FL_HT_CY145	Prolif-MPP.1	Late2nd_FL
ACTGAGTAGACTAGGC-1-HPC_HPC_8_E96F_FL_HT_CY145	EoP	Late2nd_FL
CGGTTAACACACTGCG-1-HPC_HPC_8_E96F_FL_HT_CY145	EP.1	Late2nd_FL
TGACAACCAGACTCGC-1-HPC_HPC_8_E96F_FL_HT_CY145	MkP	Late2nd_FL
CGAGAAGTCCGTCAAA-1-HPC_HPC_8_E96F_FL_HT_CY145	MkP	Late2nd_FL
TCCCGATCAACTGCGC-1-HPC_HPC_8_E96F_FL_HT_CY145	HSC/CLP	Late2nd_FL
TGTATTCTCCCTAATT-1-HPC_HPC_8_E96F_FL_HT_CY145	GrP	Late2nd_FL
TAAGCGTGTCTCAACA-1-HPC_HPC_8_E96F_FL_HT_CY145	MEMP	Late2nd_FL
TGTCCCACAAGACGTG-1-HPC_HPC_8_E96F_FL_HT_CY145	MkP	Late2nd_FL
TGACAACCAATAACGA-1-HPC_HPC_8_E96F_FL_HT_CY145	Mast	Late2nd_FL
CAGTAACAGGGATCTG-1-HPC_HPC_8_E96F_FL_HT_CY145	GMP	Late2nd_FL
TATGCCCGTTGTCGCG-1-HPC_HPC_8_E96F_FL_HT_CY145	HSC/MPP	Late2nd_FL
TAGAGCTCACATGTGT-1-HPC_HPC_8_E96F_FL_HT_CY145	Mast	Late2nd_FL
TCGTAGATCGAATGGG-1-HPC_HPC_8_E96F_FL_HT_CY145	Pre Pro-B	Late2nd_FL
ACGTCAAGTGGACGAT-1-HPC_HPC_8_E96F_FL_HT_CY145	EP.1	Late2nd_FL
CGTTCTGCAAGTTGTC-1-HPC_HPC_8_E96F_FL_HT_CY145	MkP	Late2nd_FL
GACTACAAGATAGTCA-1-HPC_HPC_8_E96F_FL_HT_CY145	Prolif-MPP.1	Late2nd_FL
GGCTCGAGTACCGGCT-1-HPC_HPC_8_E96F_FL_HT_CY145	MoP.1	Late2nd_FL
GGACGTCAGCGCCTTG-1-HPC_HPC_8_E96F_FL_HT_CY145	EP.1	Late2nd_FL
CCCTCCTCAGGGCATA-1-HPC_HPC_8_E96F_FL_HT_CY145	EP.2	Late2nd_FL
AACTTTCTCCGTCAAA-1-HPC_HPC_8_E96F_FL_HT_CY145	MEMP	Late2nd_FL
CCTTACGCAATGCCAT-1-HPC_HPC_8_E96F_FL_HT_CY145	EP.2	Late2nd_FL
ACACCGGTCTGTCCGT-1-HPC_HPC_8_E96F_FL_HT_CY145	MoP.1	Late2nd_FL
CGATGTAAGCTAGTCT-1-HPC_HPC_8_E96F_FL_HT_CY145	EP.1	Late2nd_FL
CATGACATCATAAAGG-1-HPC_HPC_8_E96F_FL_HT_CY145	MEMP	Late2nd_FL
AGCTCTCAGTAGGTGC-1-HPC_HPC_8_E96F_FL_HT_CY145	MoP.2	Late2nd_FL
TGGGAAGTCACCTCGT-1-HPC_HPC_8_E96F_FL_HT_CY145	EP.2	Late2nd_FL
CGTCACTCACAACGTT-1-HPC_HPC_8_E96F_FL_HT_CY145	GMP	Late2nd_FL
CAAGTTGCATGAAGTA-1-HPC_HPC_8_E96F_FL_HT_CY145	MEMP	Late2nd_FL
CAGCTGGTCGGAGCAA-1-HPC_HPC_8_E96F_FL_HT_CY145	MoP.1	Late2nd_FL
CTAGCCTGTAGCTGCC-1-HPC_HPC_8_E96F_FL_HT_CY145	HSC/CLP	Late2nd_FL
GGGATGACATCGTCGG-1-HPC_HPC_8_E96F_FL_HT_CY145	GMP	Late2nd_FL
CGAGAAGTCGTTGACA-1-HPC_HPC_8_E96F_FL_HT_CY145	MEMP	Late2nd_FL
CGGACACGTTACCAGT-1-HPC_HPC_8_E96F_FL_HT_CY145	EP.1	Late2nd_FL
ATCATGGGTAGTAGTA-1-HPC_HPC_8_E96F_FL_HT_CY145	MkP	Late2nd_FL
CGAACATTCAGCTCTC-1-HPC_HPC_8_E96F_FL_HT_CY145	EP.1	Late2nd_FL
CGCCAAGTCACAACGT-1-HPC_HPC_8_E96F_FL_HT_CY145	Prolif-MPP.1	Late2nd_FL
CGTCACTGTAAACCTC-1-HPC_HPC_8_E96F_FL_HT_CY145	MEMP	Late2nd_FL
CGTCCATCACCGAATT-1-HPC_HPC_8_E96F_FL_HT_CY145	GMP	Late2nd_FL
CTCATTAGTGCCTGCA-1-HPC_HPC_8_E96F_FL_HT_CY145	HSC/MPP	Late2nd_FL
ACCCACTAGCGCCTCA-1-HPC_HPC_8_E96F_FL_HT_CY145	GMP	Late2nd_FL
CTTGGCTCAGGACCCT-1-HPC_HPC_8_E96F_FL_HT_CY145	EP.1	Late2nd_FL
ATGAGGGAGACAGAGA-1-HPC_HPC_8_E96F_FL_HT_CY145	Mast	Late2nd_FL
ATCTACTGTAAACACA-1-HPC_HPC_8_E96F_FL_HT_CY145	Mast	Late2nd_FL
TACCTTATCCCAGGTG-1-HPC_HPC_8_E96F_FL_HT_CY145	EoP	Late2nd_FL
TCACAAGCATCGGAAG-1-HPC_HPC_8_E96F_FL_HT_CY145	pDC	Late2nd_FL
TCAACGATCGTGGTCG-1-HPC_HPC_8_E96F_FL_HT_CY145	GMP	Late2nd_FL
CATCGGGGTACCATCA-1-HPC_HPC_8_E96F_FL_HT_CY145	Mast	Late2nd_FL
GATGAGGCATGCCTTC-1-HPC_HPC_8_E96F_FL_HT_CY145	GMP	Late2nd_FL
GAACATCCAAGAGTCG-1-HPC_HPC_8_E96F_FL_HT_CY145	EP.1	Late2nd_FL
ATGAGGGTCAGTTGAC-1-HPC_HPC_8_E96F_FL_HT_CY145	EP.1	Late2nd_FL
CGCCAAGAGAATAGGG-1-HPC_HPC_8_E96F_FL_HT_CY145	MEMP	Late2nd_FL
TGCACCTGTCGCATAT-1-HPC_HPC_8_E96F_FL_HT_CY145	EP.1	Late2nd_FL
TTCTCAATCGGAGCAA-1-HPC_HPC_8_E96F_FL_HT_CY145	GMP	Late2nd_FL
GCGCAGTGTACCGAGA-1-HPC_HPC_8_E96F_FL_HT_CY145	Prolif-unspecified	Late2nd_FL
CCGGTAGGTCACTTCC-1-HPC_HPC_8_E96F_FL_HT_CY145	MoP.1	Late2nd_FL
TATTACCGTGAGGGTT-1-HPC_HPC_8_E96F_FL_HT_CY145	EP.1	Late2nd_FL
AGGGATGTCCAAAGTC-1-HPC_HPC_8_E96F_FL_HT_CY145	MkP	Late2nd_FL
CCTACACTCGTTACAG-1-HPC_HPC_8_E96F_FL_HT_CY145	Mast	Late2nd_FL
GTCACGGTCAGCGACC-1-HPC_HPC_8_E96F_FL_HT_CY145	HSC/MPP	Late2nd_FL
CACAGGCTCAGAGACG-1-HPC_HPC_8_E96F_FL_HT_CY145	Mast	Late2nd_FL
GACTACAGTGTAACGG-1-HPC_HPC_8_E96F_FL_HT_CY145	MkP	Late2nd_FL
ATAGACCAGGCGTACA-1-HPC_HPC_8_E96F_FL_HT_CY145	EP.2	Late2nd_FL
ACGAGGAAGTGATCGG-1-HPC_HPC_8_E96F_FL_HT_CY145	EP.1	Late2nd_FL
CTAAGACTCTTCATGT-1-HPC_HPC_8_E96F_FL_HT_CY145	EP.1	Late2nd_FL
CCTTCCCTCTTAGCCC-1-HPC_HPC_8_E96F_FL_HT_CY145	EP.1	Late2nd_FL
ACACCCTCATCCGTGG-1-HPC_HPC_8_E96F_FL_HT_CY145	EP.1	Late2nd_FL
CTAACTTCAGTCTTCC-1-HPC_HPC_8_E96F_FL_HT_CY145	EP.1	Late2nd_FL
GATCGTAAGAGATGAG-1-HPC_HPC_8_E96F_FL_HT_CY145	pDC	Late2nd_FL
TTTACTGGTCTAGCCG-1-HPC_HPC_8_E96F_FL_HT_CY145	MEMP	Late2nd_FL
AAACGGGGTCTGGAGA-1-HPC_HPC_8_E96F_FL_HT_CY145	Mast	Late2nd_FL
TGAAAGACACATTCGA-1-HPC_HPC_8_E96F_FL_HT_CY145	GMP	Late2nd_FL
AGAGCTTGTTGTGGCC-1-HPC_HPC_8_E96F_FL_HT_CY145	Mast	Late2nd_FL
CCCAATCTCGCGGATC-1-HPC_HPC_8_E96F_FL_HT_CY145	EP.2	Late2nd_FL
GGGCACTAGTTGTCGT-1-HPC_HPC_8_E96F_FL_HT_CY145	EP.1	Late2nd_FL
GGTGAAGTCATCACCC-1-HPC_HPC_8_E96F_FL_HT_CY145	EP.1	Late2nd_FL
ACCGTAATCGACGGAA-1-HPC_HPC_8_E96F_FL_HT_CY145	HSC/CLP	Late2nd_FL
CAGTCCTCAGGATCGA-1-HPC_HPC_8_E96F_FL_HT_CY145	EP.1	Late2nd_FL
AGCAGCCAGACACTAA-1-HPC_HPC_8_E96F_FL_HT_CY145	Mast	Late2nd_FL
ACGGGCTCATGTAAGA-1-HPC_HPC_8_E96F_FL_HT_CY145	EP.1	Late2nd_FL
GAGTCCGGTAGCTCCG-1-HPC_HPC_8_E96F_FL_HT_CY145	EP.1	Late2nd_FL
GACCTGGTCATCTGTT-1-HPC_HPC_8_E96F_FL_HT_CY145	GMP	Late2nd_FL
CTCTAATAGCCTATGT-1-HPC_HPC_8_E96F_FL_HT_CY145	HSC/MPP	Late2nd_FL
CCATGTCAGGCCCGTT-1-HPC_HPC_8_E96F_FL_HT_CY145	Mast	Late2nd_FL
GCAGTTAGTCGAGTTT-1-HPC_HPC_8_E96F_FL_HT_CY145	Prolif-MPP.1	Late2nd_FL
AGATCTGGTAAGGATT-1-HPC_HPC_8_E96F_FL_HT_CY145	GMP	Late2nd_FL
ACGCCGAGTCGGCACT-1-HPC_HPC_8_E96F_FL_HT_CY145	EP.1	Late2nd_FL
GACGTTACAAACTGTC-1-HPC_HPC_8_E96F_FL_HT_CY145	HSC/MPP	Late2nd_FL
CATGCCTAGGCTAGAC-1-HPC_HPC_8_E96F_FL_HT_CY145	Prolif-MPP.1	Late2nd_FL
ACGTCAATCTAACTTC-1-HPC_HPC_8_E96F_FL_HT_CY145	EP.2	Late2nd_FL
CTCGTACAGGCATTGG-1-HPC_HPC_8_E96F_FL_HT_CY145	Prolif-MPP.1	Late2nd_FL
TTGGCAACATCGGACC-1-HPC_HPC_8_E96F_FL_HT_CY145	EP.2	Late2nd_FL
TGAAAGACAAGGACAC-1-HPC_HPC_8_E96F_FL_HT_CY145	MoP.2	Late2nd_FL
ATTGGACAGGGATACC-1-HPC_HPC_8_E96F_FL_HT_CY145	MoP.1	Late2nd_FL
CCTTCCCAGCCCAACC-1-HPC_HPC_8_E96F_FL_HT_CY145	EP.1	Late2nd_FL
GAGGTGAAGCGTCAAG-1-HPC_HPC_8_E96F_FL_HT_CY145	Prolif-MPP.1	Late2nd_FL
TGATTTCCAAGTACCT-1-HPC_HPC_8_E96F_FL_HT_CY145	HSC/CLP	Late2nd_FL
CCATTCGTCCGTTGCT-1-HPC_HPC_8_E96F_FL_HT_CY145	Prolif-MPP.1	Late2nd_FL
GGACAGAGTTAGAACA-1-HPC_HPC_8_E96F_FL_HT_CY145	EP.1	Late2nd_FL
CAAGTTGAGACTCGGA-1-HPC_HPC_8_E96F_FL_HT_CY145	EP.1	Late2nd_FL
ACGCAGCCACTGAAGG-1-HPC_HPC_8_E96F_FL_HT_CY145	MoP.1	Late2nd_FL
AGCTTGAGTCCCTTGT-1-HPC_HPC_8_E96F_FL_HT_CY145	EP.2	Late2nd_FL
CACAAACCAAGTAATG-1-HPC_HPC_8_E96F_FL_HT_CY145	MEMP	Late2nd_FL
CCTTCCCTCGGGAGTA-1-HPC_HPC_8_E96F_FL_HT_CY145	EP.1	Late2nd_FL
CGTCACTTCGCGTTTC-1-HPC_HPC_8_E96F_FL_HT_CY145	EP.2	Late2nd_FL
TCGGTAAGTGACCAAG-1-HPC_HPC_8_E96F_FL_HT_CY145	EP.2	Late2nd_FL
TGCCCATTCTCCTATA-1-HPC_HPC_8_E96F_FL_HT_CY145	EP.2	Late2nd_FL
GCGCGATCAGGACCCT-1-HPC_HPC_8_E96F_FL_HT_CY145	MEMP	Late2nd_FL
CACTCCAAGGATTCGG-1-HPC_HPC_8_E96F_FL_HT_CY145	Mast	Late2nd_FL
AAACGGGTCCGCGTTT-1-HPC_HPC_8_E96F_FL_HT_CY145	GMP	Late2nd_FL
CGCTGGAGTGCCTGTG-1-HPC_HPC_8_E96F_FL_HT_CY145	MkP	Late2nd_FL
TTTCCTCCACGGATAG-1-HPC_HPC_8_E96F_FL_HT_CY145	GMP	Late2nd_FL
TTTGCGCAGAATTCCC-1-HPC_HPC_8_E96F_FL_HT_CY145	MkP	Late2nd_FL
TTCGGTCTCATCACCC-1-HPC_HPC_8_E96F_FL_HT_CY145	pDC	Late2nd_FL
TTCCCAGTCCTTGCCA-1-HPC_HPC_8_E96F_FL_HT_CY145	MkP	Late2nd_FL
ACGTCAACAGACGCCT-1-HPC_HPC_8_E96F_FL_HT_CY145	EP.2	Late2nd_FL
AAGGAGCAGATGGGTC-1-HPC_HPC_8_E96F_FL_HT_CY145	MkP	Late2nd_FL
CAGCATAGTCCGTCAG-1-HPC_HPC_8_E96F_FL_HT_CY145	EP.1	Late2nd_FL
AAGGTTCAGGTGCTTT-1-HPC_HPC_8_E96F_FL_HT_CY145	EP.2	Late2nd_FL
GAGGTGAAGACATAAC-1-HPC_HPC_8_E96F_FL_HT_CY145	GMP	Late2nd_FL
GTGCGGTGTCTGATCA-1-HPC_HPC_8_E96F_FL_HT_CY145	EP.1	Late2nd_FL
GGCTCGACACACGCTG-1-HPC_HPC_8_E96F_FL_HT_CY145	Mast	Late2nd_FL
ACAGCTAGTAGCTTGT-1-HPC_HPC_8_E96F_FL_HT_CY145	EP.1	Late2nd_FL
CAGCAGCCACTTCGAA-1-HPC_HPC_8_E96F_FL_HT_CY145	EP.2	Late2nd_FL
TATCAGGTCGTGGTCG-1-HPC_HPC_8_E96F_FL_HT_CY145	MkP	Late2nd_FL
TCAGCTCTCCTTGGTC-1-HPC_HPC_8_E96F_FL_HT_CY145	pDC	Late2nd_FL
TTCCCAGTCGGCATCG-1-HPC_HPC_8_E96F_FL_HT_CY145	MEMP	Late2nd_FL
GGGCACTCATGTTCCC-1-HPC_HPC_8_E96F_FL_HT_CY145	Prolif-MPP.1	Late2nd_FL
CCAATCCAGGGCTCTC-1-HPC_HPC_8_E96F_FL_HT_CY145	MkP	Late2nd_FL
GGGAATGCATCAGTCA-1-HPC_HPC_8_E96F_FL_HT_CY145	EP.2	Late2nd_FL
CTCGTCATCACTCCTG-1-HPC_HPC_8_E96F_FL_HT_CY145	MoP.2	Late2nd_FL
CTAATGGAGTCAAGGC-1-HPC_HPC_8_E96F_FL_HT_CY145	GMP	Late2nd_FL
TGCTGCTCAGCCAGAA-1-HPC_HPC_8_E96F_FL_HT_CY145	MEMP	Late2nd_FL
ATCCACCCAAAGTGCG-1-HPC_HPC_8_E96F_FL_HT_CY145	GMP	Late2nd_FL
AGTGGGAAGACAATAC-1-HPC_HPC_8_E96F_FL_HT_CY145	EP.1	Late2nd_FL
TCCCGATGTCGCTTTC-1-HPC_HPC_8_E96F_FL_HT_CY145	EP.2	Late2nd_FL
ACATCAGCAGGACCCT-1-HPC_HPC_8_E96F_FL_HT_CY145	MkP	Late2nd_FL
CGAATGTGTTCCCGAG-1-HPC_HPC_8_E96F_FL_HT_CY145	Mast	Late2nd_FL
AAGGTTCCACCGATAT-1-HPC_HPC_8_E96F_FL_HT_CY145	EP.2	Late2nd_FL
TTTATGCGTAAACACA-1-HPC_HPC_8_E96F_FL_HT_CY145	HSC/MPP	Late2nd_FL
ATCTGCCTCCTAAGTG-1-HPC_HPC_8_E96F_FL_HT_CY145	HSC/MPP	Late2nd_FL
TGACAACGTTCACCTC-1-HPC_HPC_8_E96F_FL_HT_CY145	EP.2	Late2nd_FL
ATAGACCCAGCTGTAT-1-HPC_HPC_8_E96F_FL_HT_CY145	pDC	Late2nd_FL
TGCGCAGTCCCAGGTG-1-HPC_HPC_8_E96F_FL_HT_CY145	MkP	Late2nd_FL
GGCAATTCACTCAGGC-1-HPC_HPC_8_E96F_FL_HT_CY145	MoP.1	Late2nd_FL
CTGATCCGTCCCTTGT-1-HPC_HPC_8_E96F_FL_HT_CY145	HSC/MPP	Late2nd_FL
AGCGTATCACAAGTAA-1-HPC_HPC_8_E96F_FL_HT_CY145	MEMP	Late2nd_FL
CTTCTCTGTCATCGGC-1-HPC_HPC_8_E96F_FL_HT_CY145	Mast	Late2nd_FL
CACACTCCATTCACTT-1-HPC_HPC_8_E96F_FL_HT_CY145	EP.1	Late2nd_FL
CTCGTCATCACTGGGC-1-HPC_HPC_8_E96F_FL_HT_CY145	MEMP	Late2nd_FL
CGTAGGCCACATGGGA-1-HPC_HPC_8_E96F_FL_HT_CY145	HSC/MPP	Late2nd_FL
CCTCAGTCATATGAGA-1-HPC_HPC_8_E96F_FL_HT_CY145	EP.1	Late2nd_FL
CATCAGAAGTCACGCC-1-HPC_HPC_8_E96F_FL_HT_CY145	EP.2	Late2nd_FL
ACTGTCCGTTTAGCTG-1-HPC_HPC_8_E96F_FL_HT_CY145	MoP.1	Late2nd_FL
GTCGTAATCTCTGAGA-1-HPC_HPC_8_E96F_FL_HT_CY145	EP.1	Late2nd_FL
GGACATTAGTAGCGGT-1-HPC_HPC_8_E96F_FL_HT_CY145	EP.1	Late2nd_FL
GAACCTAGTACGAAAT-1-HPC_HPC_8_E96F_FL_HT_CY145	MEMP	Late2nd_FL
TCACAAGCACCAGATT-1-HPC_HPC_8_E96F_FL_HT_CY145	EP.2	Late2nd_FL
TTCTCCTTCCCATTAT-1-HPC_HPC_8_E96F_FL_HT_CY145	EP.2	Late2nd_FL
GGGTTGCTCACCTTAT-1-HPC_HPC_8_E96F_FL_HT_CY145	MEMP	Late2nd_FL
CTCTAATTCCGGGTGT-1-HPC_HPC_8_E96F_FL_HT_CY145	GMP	Late2nd_FL
GTCGTAACACGGTGTC-1-HPC_HPC_8_E96F_FL_HT_CY145	Mast	Late2nd_FL
GAGGTGAGTTACGACT-1-HPC_HPC_8_E96F_FL_HT_CY145	EP.1	Late2nd_FL
ACGCAGCTCTTGTCAT-1-HPC_HPC_8_E96F_FL_HT_CY145	GMP	Late2nd_FL
CTCTACGAGTGGGCTA-1-HPC_HPC_8_E96F_FL_HT_CY145	EP.2	Late2nd_FL
CTAGCCTTCGTCGTTC-1-HPC_HPC_8_E96F_FL_HT_CY145	MoP.1	Late2nd_FL
ACCGTAAAGGCATTGG-1-HPC_HPC_8_E96F_FL_HT_CY145	HSC/MPP	Late2nd_FL
CCTTACGAGGCGCTCT-1-HPC_HPC_8_E96F_FL_HT_CY145	EP.2	Late2nd_FL
ACGCCAGCAAGTCTAC-1-HPC_HPC_8_E96F_FL_HT_CY145	Prolif-MPP.1	Late2nd_FL
GTACTCCTCTTCTGGC-1-HPC_HPC_8_E96F_FL_HT_CY145	EP.2	Late2nd_FL
TGACAACCACAGGTTT-1-HPC_HPC_8_E96F_FL_HT_CY145	EP.2	Late2nd_FL
GATCTAGCACGCATCG-1-HPC_HPC_8_E96F_FL_HT_CY145	GMP	Late2nd_FL
GCTCCTAAGCAGACTG-1-HPC_HPC_8_E96F_FL_HT_CY145	GMP	Late2nd_FL
ATAGACCGTTAGAACA-1-HPC_HPC_8_E96F_FL_HT_CY145	Mast	Late2nd_FL
GTGCTTCGTCGAACAG-1-HPC_HPC_8_E96F_FL_HT_CY145	EP.1	Late2nd_FL
GACTACATCGTTTGCC-1-HPC_HPC_8_E96F_FL_HT_CY145	EP.1	Late2nd_FL
CTCGTCAAGCCAGTAG-1-HPC_HPC_8_E96F_FL_HT_CY145	EP.1	Late2nd_FL
CTCTACGCAGTGGAGT-1-HPC_HPC_8_E96F_FL_HT_CY145	EP.1	Late2nd_FL
AGGTCCGAGGAACTGC-1-HPC_HPC_8_E96F_FL_HT_CY145	EP.1	Late2nd_FL
GAGGTGAAGTTTAGGA-1-HPC_HPC_8_E96F_FL_HT_CY145	MkP	Late2nd_FL
GAACATCTCTCCGGTT-1-HPC_HPC_8_E96F_FL_HT_CY145	GMP	Late2nd_FL
AGAGCTTGTCTAGTGT-1-HPC_HPC_8_E96F_FL_HT_CY145	HSC/MPP	Late2nd_FL
CCCTCCTGTGATGCCC-1-HPC_HPC_8_E96F_FL_HT_CY145	Mast	Late2nd_FL
GTCACAAAGGTGACCA-1-HPC_HPC_8_E96F_FL_HT_CY145	Mast	Late2nd_FL
AGCATACCACTTAACG-1-HPC_HPC_8_E96F_FL_HT_CY145	EP.2	Late2nd_FL
AGGGATGTCGTTGCCT-1-HPC_HPC_8_E96F_FL_HT_CY145	pDC	Late2nd_FL
ACACCCTCAATCTACG-1-HPC_HPC_8_E96F_FL_HT_CY145	EP.1	Late2nd_FL
CAGCAGCTCCGCATAA-1-HPC_HPC_8_E96F_FL_HT_CY145	EP.2	Late2nd_FL
GGGAATGAGCTGCCCA-1-HPC_HPC_8_E96F_FL_HT_CY145	GMP	Late2nd_FL
CTAAGACAGAGTCTGG-1-HPC_HPC_8_E96F_FL_HT_CY145	EP.1	Late2nd_FL
CAACCAATCAGCTTAG-1-HPC_HPC_8_E96F_FL_HT_CY145	MoP.1	Late2nd_FL
CGTTCTGTCGGAATCT-1-HPC_HPC_8_E96F_FL_HT_CY145	EP.1	Late2nd_FL
ATCCACCAGCTCCCAG-1-HPC_HPC_8_E96F_FL_HT_CY145	HSC/MPP	Late2nd_FL
TGAGGGAGTATGGTTC-1-HPC_HPC_8_E96F_FL_HT_CY145	Prolif-MPP.2	Late2nd_FL
GCTGCAGGTCAGCTAT-1-HPC_HPC_8_E96F_FL_HT_CY145	Mast	Late2nd_FL
AGTCTTTTCAACCATG-1-HPC_HPC_8_E96F_FL_HT_CY145	MoP.1	Late2nd_FL
GTACTTTGTAAACCTC-1-HPC_HPC_8_E96F_FL_HT_CY145	EP.2	Late2nd_FL
CCTTCGAAGTGACTCT-1-HPC_HPC_8_E96F_FL_HT_CY145	MEMP	Late2nd_FL
TACGGATAGCCACTAT-1-HPC_HPC_8_E96F_FL_HT_CY145	MkP	Late2nd_FL
GTCAAGTAGTCGTACT-1-HPC_HPC_8_E96F_FL_HT_CY145	MEMP	Late2nd_FL
TAGTTGGGTATATGGA-1-HPC_HPC_8_E96F_FL_HT_CY145	GMP	Late2nd_FL
TACTTGTTCCCTCAGT-1-HPC_HPC_8_E96F_FL_HT_CY145	MEMP	Late2nd_FL
TCCACACTCAGCTCGG-1-HPC_HPC_8_E96F_FL_HT_CY145	GMP	Late2nd_FL
GGACATTAGGTGATTA-1-HPC_HPC_8_E96F_FL_HT_CY145	EP.1	Late2nd_FL
CGGAGTCTCAACGCTA-1-HPC_HPC_8_E96F_FL_HT_CY145	MEMP	Late2nd_FL
GAATGAACAGTGGAGT-1-HPC_HPC_8_E96F_FL_HT_CY145	MEMP	Late2nd_FL
GCGAGAACATCGGACC-1-HPC_HPC_8_E96F_FL_HT_CY145	EP.1	Late2nd_FL
AGATCTGTCACGATGT-1-HPC_HPC_8_E96F_FL_HT_CY145	Mast	Late2nd_FL
ACAGCCGTCGTTTAGG-1-HPC_HPC_8_E96F_FL_HT_CY145	Mast	Late2nd_FL
TAAGAGAGTCTAGAGG-1-HPC_HPC_8_E96F_FL_HT_CY145	MoP.2	Late2nd_FL
GACTAACAGTGTGGCA-1-HPC_HPC_8_E96F_FL_HT_CY145	Mast	Late2nd_FL
CTCGTACGTTACGACT-1-HPC_HPC_8_E96F_FL_HT_CY145	EP.2	Late2nd_FL
CAACCAAGTTCCACGG-1-HPC_HPC_8_E96F_FL_HT_CY145	EP.2	Late2nd_FL
AGATCTGCAGGTGCCT-1-HPC_HPC_8_E96F_FL_HT_CY145	EP.1	Late2nd_FL
AACTTTCGTTCGTTGA-1-HPC_HPC_8_E96F_FL_HT_CY145	EP.2	Late2nd_FL
GTATCTTGTCCCTACT-1-HPC_HPC_8_E96F_FL_HT_CY145	EP.1	Late2nd_FL
AAGGAGCTCGAGGTAG-1-HPC_HPC_8_E96F_FL_HT_CY145	EP.2	Late2nd_FL
GTCGGGTTCAGGCGAA-1-HPC_HPC_8_E96F_FL_HT_CY145	MkP	Late2nd_FL
TACCTATGTAGCTAAA-1-HPC_HPC_8_E96F_FL_HT_CY145	EP.1	Late2nd_FL
CAGCGACTCCATTCTA-1-HPC_HPC_8_E96F_FL_HT_CY145	HSC/CLP	Late2nd_FL
GAACGGAGTTCCGGCA-1-HPC_HPC_8_E96F_FL_HT_CY145	EP.1	Late2nd_FL
CGAGAAGAGACTGGGT-1-HPC_HPC_8_E96F_FL_HT_CY145	EP.1	Late2nd_FL
TGACTTTGTGCGAAAC-1-HPC_HPC_8_E96F_FL_HT_CY145	Mast	Late2nd_FL
GCTCCTAAGAACTGTA-1-HPC_HPC_8_E96F_FL_HT_CY145	Prolif-MPP.1	Late2nd_FL
AGGCCACGTCAGAATA-1-HPC_HPC_8_E96F_FL_HT_CY145	Prolif-MPP.1	Late2nd_FL
ACTTACTCAAGTTAAG-1-HPC_HPC_8_E96F_FL_HT_CY145	Mast	Late2nd_FL
CACCAGGTCGCATGGC-1-HPC_HPC_8_E96F_FL_HT_CY145	GMP	Late2nd_FL
TACAGTGTCGCTTAGA-1-HPC_HPC_8_E96F_FL_HT_CY145	Mast	Late2nd_FL
ACACCCTAGCGTGAGT-1-HPC_HPC_8_E96F_FL_HT_CY145	MkP	Late2nd_FL
GGCCGATAGGTCGGAT-1-HPC_HPC_8_E96F_FL_HT_CY145	GMP	Late2nd_FL
GCGCAGTAGAGCTATA-1-HPC_HPC_8_E96F_FL_HT_CY145	EP.1	Late2nd_FL
ACTGATGTCGGCGGTT-1-HPC_HPC_8_E96F_FL_HT_CY145	EP.1	Late2nd_FL
GCTGGGTCAGTGACAG-1-HPC_HPC_8_E96F_FL_HT_CY145	pDC	Late2nd_FL
CATTCGCCATTATCTC-1-HPC_HPC_8_E96F_FL_HT_CY145	MkP	Late2nd_FL
CCCAATCTCAGCGATT-1-HPC_HPC_8_E96F_FL_HT_CY145	EP.2	Late2nd_FL
GTAGGCCGTCCCTACT-1-HPC_HPC_8_E96F_FL_HT_CY145	Prolif-MPP.1	Late2nd_FL
ACATGGTCAATGAATG-1-HPC_HPC_8_E96F_FL_HT_CY145	MkP	Late2nd_FL
TGACTTTGTCCCTTGT-1-HPC_HPC_8_E96F_FL_HT_CY145	EP.1	Late2nd_FL
TGTATTCTCCGGGTGT-1-HPC_HPC_8_E96F_FL_HT_CY145	EP.2	Late2nd_FL
TTGCGTCGTCTAACGT-1-HPC_HPC_8_E96F_FL_HT_CY145	GMP	Late2nd_FL
CATCGGGTCGTTTAGG-1-HPC_HPC_8_E96F_FL_HT_CY145	EP.2	Late2nd_FL
TACTTGTGTTGAGGTG-1-HPC_HPC_8_E96F_FL_HT_CY145	MoP.1	Late2nd_FL
AGCTTGAAGTGATCGG-1-HPC_HPC_8_E96F_FL_HT_CY145	EP.1	Late2nd_FL
CTAAGACTCAGAGCTT-1-HPC_HPC_8_E96F_FL_HT_CY145	EP.2	Late2nd_FL
CACCTTGGTCTCTTAT-1-HPC_HPC_8_E96F_FL_HT_CY145	EP.2	Late2nd_FL
GATCGATAGAAACGAG-1-HPC_HPC_8_E96F_FL_HT_CY145	EP.1	Late2nd_FL
GACCTGGTCAGCATGT-1-HPC_HPC_8_E96F_FL_HT_CY145	Pre Pro-B	Late2nd_FL
ACTTACTGTGACGCCT-1-HPC_HPC_8_E96F_FL_HT_CY145	EP.2	Late2nd_FL
ATGGGAGAGAGTCTGG-1-HPC_HPC_8_E96F_FL_HT_CY145	pDC	Late2nd_FL
CTTAACTTCGAACTGT-1-HPC_HPC_8_E96F_FL_HT_CY145	pDC	Late2nd_FL
TCTTTCCAGAAACCTA-1-HPC_HPC_8_E96F_FL_HT_CY145	EP.1	Late2nd_FL
GTACGTAAGAGCCTAG-1-HPC_HPC_8_E96F_FL_HT_CY145	GMP	Late2nd_FL
TAGACCATCTGGCGTG-1-HPC_HPC_8_E96F_FL_HT_CY145	EP.1	Late2nd_FL
AGAGCTTTCAGGTAAA-1-HPC_HPC_8_E96F_FL_HT_CY145	MEMP	Late2nd_FL
GCTTGAAGTCCCGACA-1-HPC_HPC_8_E96F_FL_HT_CY145	MkP	Late2nd_FL
CTCCTAGAGAGGGATA-1-HPC_HPC_8_E96F_FL_HT_CY145	EP.2	Late2nd_FL
CTTGGCTTCCCTGACT-1-HPC_HPC_8_E96F_FL_HT_CY145	Mast	Late2nd_FL
CAGCAGCAGAATGTGT-1-HPC_HPC_8_E96F_FL_HT_CY145	MEMP	Late2nd_FL
CTGAAGTTCACCAGGC-1-HPC_HPC_8_E96F_FL_HT_CY145	MEMP	Late2nd_FL
TCGCGAGAGATGTAAC-1-HPC_HPC_8_E96F_FL_HT_CY145	MEMP	Late2nd_FL
CAGAGAGAGTTCGCAT-1-HPC_HPC_8_E96F_FL_HT_CY145	Prolif-MPP.1	Late2nd_FL
GGTGAAGAGAGTAATC-1-HPC_HPC_8_E96F_FL_HT_CY145	EP.1	Late2nd_FL
CATATGGTCGTCTGAA-1-HPC_HPC_8_E96F_FL_HT_CY145	EP.1	Late2nd_FL
TACCTATGTAGCGTGA-1-HPC_HPC_8_E96F_FL_HT_CY145	pDC	Late2nd_FL
TGGCCAGAGATATGGT-1-HPC_HPC_8_E96F_FL_HT_CY145	MkP	Late2nd_FL
TACAGTGAGGTAAACT-1-HPC_HPC_8_E96F_FL_HT_CY145	EP.1	Late2nd_FL
TTGGCAACAAGTAATG-1-HPC_HPC_8_E96F_FL_HT_CY145	Mast	Late2nd_FL
CCCTCCTAGATGTGTA-1-HPC_HPC_8_E96F_FL_HT_CY145	MoP.1	Late2nd_FL
TAGGCATAGATGTTAG-1-HPC_HPC_8_E96F_FL_HT_CY145	EP.1	Late2nd_FL
GTCTTCGAGGATTCGG-1-HPC_HPC_8_E96F_FL_HT_CY145	EoP	Late2nd_FL
CCATTCGTCCAGTAGT-1-HPC_HPC_8_E96F_FL_HT_CY145	pDC	Late2nd_FL
TGATTTCTCCTTGACC-1-HPC_HPC_8_E96F_FL_HT_CY145	Pre Pro-B	Late2nd_FL
TGGTTCCAGCCAGAAC-1-HPC_HPC_8_E96F_FL_HT_CY145	GMP	Late2nd_FL
GGCAATTCACCGTTGG-1-HPC_HPC_8_E96F_FL_HT_CY145	MEMP	Late2nd_FL
TCGTAGAAGATCCTGT-1-HPC_HPC_8_E96F_FL_HT_CY145	GMP	Late2nd_FL
AAGGAGCAGGACAGCT-1-HPC_HPC_8_E96F_FL_HT_CY145	EP.1	Late2nd_FL
AGTAGTCAGAAAGTGG-1-HPC_HPC_8_E96F_FL_HT_CY145	Mast	Late2nd_FL
CTCTGGTAGTCGCCGT-1-HPC_HPC_8_E96F_FL_HT_CY145	HSC/MPP	Late2nd_FL
GCTTGAAGTAGAAAGG-1-HPC_HPC_8_E96F_FL_HT_CY145	Pre Pro-B	Late2nd_FL
TACACGATCCGTCAAA-1-HPC_HPC_8_E96F_FL_HT_CY145	EP.1	Late2nd_FL
CCGTTCATCCGTAGTA-1-HPC_HPC_8_E96F_FL_HT_CY145	Prolif-MPP.2	Late2nd_FL
CTGCCTACAAACTGCT-1-HPC_HPC_8_E96F_FL_HT_CY145	EP.1	Late2nd_FL
ACGCAGCAGCGATTCT-1-HPC_HPC_8_E96F_FL_HT_CY145	MEMP	Late2nd_FL
CCATTCGCACGAAACG-1-HPC_HPC_8_E96F_FL_HT_CY145	EP.2	Late2nd_FL
TTGCCGTTCAGCCTAA-1-HPC_HPC_8_E96F_FL_HT_CY145	EP.1	Late2nd_FL
CCCATACCAGCTGTGC-1-HPC_HPC_8_E96F_FL_HT_CY145	Prolif-unspecified	Late2nd_FL
GAGTCCGTCATAAAGG-1-HPC_HPC_8_E96F_FL_HT_CY145	MkP	Late2nd_FL
TTGGCAATCCGAACGC-1-HPC_HPC_8_E96F_FL_HT_CY145	EP.1	Late2nd_FL
GTATTCTTCCTTAATC-1-HPC_HPC_8_E96F_FL_HT_CY145	MEMP	Late2nd_FL
ACTGATGGTGGTACAG-1-HPC_HPC_8_E96F_FL_HT_CY145	MEMP	Late2nd_FL
TTCTCAATCTCTAGGA-1-HPC_HPC_8_E96F_FL_HT_CY145	EP.1	Late2nd_FL
CAGGTGCGTATATGGA-1-HPC_HPC_8_E96F_FL_HT_CY145	MoP.1	Late2nd_FL
GTCCTCATCTATGTGG-1-HPC_HPC_8_E96F_FL_HT_CY145	MEMP	Late2nd_FL
CATGGCGGTTTGACAC-1-HPC_HPC_8_E96F_FL_HT_CY145	EP.2	Late2nd_FL
TCTATTGCATGAGCGA-1-HPC_HPC_8_E96F_FL_HT_CY145	MoP.1	Late2nd_FL
GAGTCCGGTCTAGTCA-1-HPC_HPC_8_E96F_FL_HT_CY145	EP.2	Late2nd_FL
GACAGAGGTCTTCAAG-1-HPC_HPC_8_E96F_FL_HT_CY145	GMP	Late2nd_FL
GGATTACCACTGTCGG-1-HPC_HPC_8_E96F_FL_HT_CY145	Prolif-MPP.1	Late2nd_FL
ATCCGAACACGTTGGC-1-HPC_HPC_8_E96F_FL_HT_CY145	MkP	Late2nd_FL
TGATTTCCACGTCAGC-1-HPC_HPC_8_E96F_FL_HT_CY145	HSC/MPP	Late2nd_FL
CACAGGCGTTTGGGCC-1-HPC_HPC_8_E96F_FL_HT_CY145	GrP	Late2nd_FL
TATCTCACACCTGGTG-1-HPC_HPC_8_E96F_FL_HT_CY145	EP.1	Late2nd_FL
CAACCTCTCATCGGAT-1-HPC_HPC_8_E96F_FL_HT_CY145	Mast	Late2nd_FL
GGAAAGCAGACGCAAC-1-HPC_HPC_8_E96F_FL_HT_CY145	EP.2	Late2nd_FL
CGCGGTACAGCTTAAC-1-HPC_HPC_8_E96F_FL_HT_CY145	MEMP	Late2nd_FL
ATAACGCTCATCGATG-1-HPC_HPC_8_E96F_FL_HT_CY145	EP.1	Late2nd_FL
AGACGTTAGGTAAACT-1-HPC_HPC_8_E96F_FL_HT_CY145	Mast	Late2nd_FL
CCATTCGAGACTAGAT-1-HPC_HPC_8_E96F_FL_HT_CY145	EP.1	Late2nd_FL
AGGCCACTCTTACCTA-1-HPC_HPC_8_E96F_FL_HT_CY145	MoP.1	Late2nd_FL
GTCGTAAAGCACGCCT-1-HPC_HPC_8_E96F_FL_HT_CY145	EP.1	Late2nd_FL
AGTAGTCTCCTTGGTC-1-HPC_HPC_8_E96F_FL_HT_CY145	Prolif-unspecified	Late2nd_FL
GTCGTAATCACATGCA-1-HPC_HPC_8_E96F_FL_HT_CY145	GMP	Late2nd_FL
GAATAAGCATAGTAAG-1-HPC_HPC_8_E96F_FL_HT_CY145	MEMP	Late2nd_FL
TACCTTAAGACCTTTG-1-HPC_HPC_8_E96F_FL_HT_CY145	MEMP	Late2nd_FL
CTCGTACAGTTTAGGA-1-HPC_HPC_8_E96F_FL_HT_CY145	Prolif-MPP.1	Late2nd_FL
CCGGTAGGTCAAGCGA-1-HPC_HPC_8_E96F_FL_HT_CY145	Prolif-MPP.1	Late2nd_FL
AACCATGGTATAGTAG-1-HPC_HPC_8_E96F_FL_HT_CY145	MkP	Late2nd_FL
TAAACCGCACGGCTAC-1-HPC_HPC_8_E96F_FL_HT_CY145	EP.1	Late2nd_FL
GTATTCTAGAGGTTAT-1-HPC_HPC_8_E96F_FL_HT_CY145	pDC	Late2nd_FL
CGCGTTTTCTCAACTT-1-HPC_HPC_8_E96F_FL_HT_CY145	EP.1	Late2nd_FL
TGCCCTAGTAGGGTAC-1-HPC_HPC_8_E96F_FL_HT_CY145	EP.1	Late2nd_FL
CAAGAAATCAACACCA-1-HPC_HPC_8_E96F_FL_HT_CY145	Mast	Late2nd_FL
CTCCTAGTCTCGTATT-1-HPC_HPC_8_E96F_FL_HT_CY145	Mast	Late2nd_FL
CATCAGAAGTGAATTG-1-HPC_HPC_8_E96F_FL_HT_CY145	MEMP	Late2nd_FL
GCGCGATAGCTTTGGT-1-HPC_HPC_8_E96F_FL_HT_CY145	MEMP	Late2nd_FL
TGGTTAGAGACTAAGT-1-HPC_HPC_8_E96F_FL_HT_CY145	MkP	Late2nd_FL
CGCTTCAGTGGTGTAG-1-HPC_HPC_8_E96F_FL_HT_CY145	GMP	Late2nd_FL
GAACGGAAGAGCAATT-1-HPC_HPC_8_E96F_FL_HT_CY145	EP.1	Late2nd_FL
CGAGAAGGTCGCATAT-1-HPC_HPC_8_E96F_FL_HT_CY145	EP.1	Late2nd_FL
CTTACCGAGACAGACC-1-HPC_HPC_8_E96F_FL_HT_CY145	MoP.1	Late2nd_FL
CCACTACGTATCTGCA-1-HPC_HPC_8_E96F_FL_HT_CY145	EP.1	Late2nd_FL
TCAGCTCTCAGCTCGG-1-HPC_HPC_8_E96F_FL_HT_CY145	GMP	Late2nd_FL
GCTTGAAGTCAGAAGC-1-HPC_HPC_8_E96F_FL_HT_CY145	Mast	Late2nd_FL
GACGTTAAGCCCAGCT-1-HPC_HPC_8_E96F_FL_HT_CY145	MEMP	Late2nd_FL
CTTACCGAGTGTTTGC-1-HPC_HPC_8_E96F_FL_HT_CY145	Pre Pro-B	Late2nd_FL
TAAGAGAAGGCTCAGA-1-HPC_HPC_8_E96F_FL_HT_CY145	EP.1	Late2nd_FL
TATCAGGAGCAAATCA-1-HPC_HPC_8_E96F_FL_HT_CY145	EP.2	Late2nd_FL
AAGGAGCAGTGAAGTT-1-HPC_HPC_8_E96F_FL_HT_CY145	EP.1	Late2nd_FL
CCGGTAGTCCCACTTG-1-HPC_HPC_8_E96F_FL_HT_CY145	MoP.1	Late2nd_FL
CGTGTAAAGAGCTGCA-1-HPC_HPC_8_E96F_FL_HT_CY145	EP.1	Late2nd_FL
CCTAAAGTCTGTCCGT-1-HPC_HPC_8_E96F_FL_HT_CY145	MkP	Late2nd_FL
GATTCAGTCCGCATAA-1-HPC_HPC_8_E96F_FL_HT_CY145	MkP	Late2nd_FL
TGTGTTTGTACACCGC-1-HPC_HPC_8_E96F_FL_HT_CY145	GrP	Late2nd_FL
GCTGCGAGTACTCAAC-1-HPC_HPC_8_E96F_FL_HT_CY145	EP.1	Late2nd_FL
TTGCGTCAGCGCCTTG-1-HPC_HPC_8_E96F_FL_HT_CY145	Mast	Late2nd_FL
ATTGGTGAGAAACGAG-1-HPC_HPC_8_E96F_FL_HT_CY145	MEMP	Late2nd_FL
CCACTACTCTCTGTCG-1-HPC_HPC_8_E96F_FL_HT_CY145	MEMP	Late2nd_FL
TACTCATTCAGCTCGG-1-HPC_HPC_8_E96F_FL_HT_CY145	Mast	Late2nd_FL
AAACCTGAGTATCTCG-1-HPC_HPC_8_E96F_FL_HT_CY145	EP.2	Late2nd_FL
CACAAACAGATGCCTT-1-HPC_HPC_8_E96F_FL_HT_CY145	MkP	Late2nd_FL
TAGAGCTGTAAACACA-1-HPC_HPC_8_E96F_FL_HT_CY145	EP.2	Late2nd_FL
CGTGAGCCAAGTTCTG-1-HPC_HPC_8_E96F_FL_HT_CY145	GMP	Late2nd_FL
GCACTCTGTAGCCTCG-1-HPC_HPC_8_E96F_FL_HT_CY145	MkP	Late2nd_FL
TCGTAGAAGCTAGTTC-1-HPC_HPC_8_E96F_FL_HT_CY145	MEMP	Late2nd_FL
ATCCACCGTCATCCCT-1-HPC_HPC_8_E96F_FL_HT_CY145	pDC	Late2nd_FL
GACGTTAAGGACAGCT-1-HPC_HPC_8_E96F_FL_HT_CY145	pDC	Late2nd_FL
AGTGGGAGTGACAAAT-1-HPC_HPC_8_E96F_FL_HT_CY145	GMP	Late2nd_FL
ATCCACCTCAAACGGG-1-HPC_HPC_8_E96F_FL_HT_CY145	EP.1	Late2nd_FL
TGTGGTAGTTTGACTG-1-HPC_HPC_8_E96F_FL_HT_CY145	Prolif-MPP.1	Late2nd_FL
ACGCCAGGTCAAAGCG-1-HPC_HPC_8_E96F_FL_HT_CY145	GMP	Late2nd_FL
CTCGGGATCCAAGCCG-1-HPC_HPC_8_E96F_FL_HT_CY145	MkP	Late2nd_FL
CGAGAAGCACGAAACG-1-HPC_HPC_8_E96F_FL_HT_CY145	EP.2	Late2nd_FL
CGATGTATCAGGCGAA-1-HPC_HPC_8_E96F_FL_HT_CY145	MoP.1	Late2nd_FL
TACGGTAAGGATCGCA-1-HPC_HPC_8_E96F_FL_HT_CY145	Mast	Late2nd_FL
AGCAGCCAGTTATCGC-1-HPC_HPC_8_E96F_FL_HT_CY145	MEMP	Late2nd_FL
AAACCTGAGTAGGCCA-1-HPC_HPC_8_E96F_FL_HT_CY145	HSC/CLP	Late2nd_FL
TTTGGTTTCTCGATGA-1-HPC_HPC_8_E96F_FL_HT_CY145	MkP	Late2nd_FL
GTTACAGTCACTCTTA-1-HPC_HPC_8_E96F_FL_HT_CY145	MoP.1	Late2nd_FL
GTGTTAGGTGCAACGA-1-HPC_HPC_8_E96F_FL_HT_CY145	GMP	Late2nd_FL
GAGTCCGGTTGAGGTG-1-HPC_HPC_8_E96F_FL_HT_CY145	GMP	Late2nd_FL
TGTGTTTGTCGCCATG-1-HPC_HPC_8_E96F_FL_HT_CY145	pDC	Late2nd_FL
CAACTAGAGTACTTGC-1-HPC_HPC_8_E96F_FL_HT_CY145	MkP	Late2nd_FL
AGGGTGACATGGTTGT-1-HPC_HPC_8_E96F_FL_HT_CY145	Mast	Late2nd_FL
GACACGCCAATGGAAT-1-HPC_HPC_8_E96F_FL_HT_CY145	pDC	Late2nd_FL
CGCTGGATCTTAACCT-1-HPC_HPC_8_E96F_FL_HT_CY145	EP.1	Late2nd_FL
ACGCCAGTCACCGGGT-1-HPC_HPC_8_E96F_FL_HT_CY145	MEMP	Late2nd_FL
CCACCTAGTGACTACT-1-HPC_HPC_8_E96F_FL_HT_CY145	HSC/MPP	Late2nd_FL
CGTTAGACACTACAGT-1-HPC_HPC_8_E96F_FL_HT_CY145	EP.1	Late2nd_FL
GGCGTGTAGAGATGAG-1-HPC_HPC_8_E96F_FL_HT_CY145	Prolif-unspecified	Late2nd_FL
CGAATGTAGGCCGAAT-1-HPC_HPC_8_E96F_FL_HT_CY145	MoP.1	Late2nd_FL
TTCTCCTCATGATCCA-1-HPC_HPC_8_E96F_FL_HT_CY145	Pre Pro-B	Late2nd_FL
CATATGGCAACTTGAC-1-HPC_HPC_8_E96F_FL_HT_CY145	EP.2	Late2nd_FL
GAAACTCCAAGTCATC-1-HPC_HPC_8_E96F_FL_HT_CY145	EP.2	Late2nd_FL
CGTAGCGGTTCGGGCT-1-HPC_HPC_8_E96F_FL_HT_CY145	GMP	Late2nd_FL
CGAATGTGTTCGGCAC-1-HPC_HPC_8_E96F_FL_HT_CY145	EP.1	Late2nd_FL
TGACAACGTTCGTGAT-1-HPC_HPC_8_E96F_FL_HT_CY145	EP.2	Late2nd_FL
CAACCTCTCGACCAGC-1-HPC_HPC_8_E96F_FL_HT_CY145	Mast	Late2nd_FL
ATCCACCGTATCAGTC-1-HPC_HPC_8_E96F_FL_HT_CY145	EP.1	Late2nd_FL
CTCTACGCAACTGCTA-1-HPC_HPC_8_E96F_FL_HT_CY145	GMP	Late2nd_FL
GGCAATTAGGCATGGT-1-HPC_HPC_8_E96F_FL_HT_CY145	Pre Pro-B	Late2nd_FL
CATATGGGTGAGCGAT-1-HPC_HPC_8_E96F_FL_HT_CY145	MEMP	Late2nd_FL
CGTCTACAGGCTAGAC-1-HPC_HPC_8_E96F_FL_HT_CY145	MEMP	Late2nd_FL
CGGACGTCATGGTTGT-1-HPC_HPC_8_E96F_FL_HT_CY145	EP.2	Late2nd_FL
GCAATCATCATTATCC-1-HPC_HPC_8_E96F_FL_HT_CY145	Prolif-unspecified	Late2nd_FL
CGGAGTCAGAGGTACC-1-HPC_HPC_8_E96F_FL_HT_CY145	MoP.1	Late2nd_FL
ACTGATGTCAGCCTAA-1-HPC_HPC_8_E96F_FL_HT_CY145	MEMP	Late2nd_FL
GACGGCTGTACTTGAC-1-HPC_HPC_8_E96F_FL_HT_CY145	Prolif-MPP.1	Late2nd_FL
CTCGTCAAGCCACGTC-1-HPC_HPC_8_E96F_FL_HT_CY145	Pre Pro-B	Late2nd_FL
ACTGAGTTCTTGGGTA-1-HPC_HPC_8_E96F_FL_HT_CY145	MkP	Late2nd_FL
GTTACAGTCCAAGCCG-1-HPC_HPC_8_E96F_FL_HT_CY145	EP.1	Late2nd_FL
GCGAGAATCGCCTGTT-1-HPC_HPC_8_E96F_FL_HT_CY145	GMP	Late2nd_FL
GCGCCAATCAGCTGGC-1-HPC_HPC_8_E96F_FL_HT_CY145	HSC/CLP	Late2nd_FL
TAGTTGGCAATCTGCA-1-HPC_HPC_8_E96F_FL_HT_CY145	MoP.1	Late2nd_FL
CATTATCTCTACCTGC-1-HPC_HPC_8_E96F_FL_HT_CY145	Mast	Late2nd_FL
CGTAGCGTCACGATGT-1-HPC_HPC_8_E96F_FL_HT_CY145	MEMP	Late2nd_FL
TGTATTCGTGGCGAAT-1-HPC_HPC_8_E96F_FL_HT_CY145	MkP	Late2nd_FL
GGGATGATCTGAAAGA-1-HPC_HPC_8_E96F_FL_HT_CY145	EP.2	Late2nd_FL
GAATAAGGTACTCAAC-1-HPC_HPC_8_E96F_FL_HT_CY145	MoP.1	Late2nd_FL
CCCAATCGTTCGGGCT-1-HPC_HPC_8_E96F_FL_HT_CY145	EoP	Late2nd_FL
AGGGAGTCAACTTGAC-1-HPC_HPC_8_E96F_FL_HT_CY145	EP.2	Late2nd_FL
TTTATGCGTGCTCTTC-1-HPC_HPC_8_E96F_FL_HT_CY145	GMP	Late2nd_FL
TCGCGAGAGATATACG-1-HPC_HPC_8_E96F_FL_HT_CY145	EP.1	Late2nd_FL
ACGGGTCCAGATGAGC-1-HPC_HPC_8_E96F_FL_HT_CY145	MEMP	Late2nd_FL
AGAATAGCAGGAATGC-1-HPC_HPC_8_E96F_FL_HT_CY145	EP.2	Late2nd_FL
GTACGTATCCGAGCCA-1-HPC_HPC_8_E96F_FL_HT_CY145	EP.1	Late2nd_FL
TGTGGTATCTCTGAGA-1-HPC_HPC_8_E96F_FL_HT_CY145	EP.2	Late2nd_FL
CGCTGGAGTCGCATCG-1-HPC_HPC_8_E96F_FL_HT_CY145	EP.1	Late2nd_FL
GCGCGATCAGTCAGAG-1-HPC_HPC_8_E96F_FL_HT_CY145	MEMP	Late2nd_FL
ACGATACTCCTGTACC-1-HPC_HPC_8_E96F_FL_HT_CY145	EP.1	Late2nd_FL
CTGCCTAAGGTTCCTA-1-HPC_HPC_8_E96F_FL_HT_CY145	Pre Pro-B	Late2nd_FL
CCAGCGAAGCGTAGTG-1-HPC_HPC_8_E96F_FL_HT_CY145	EP.2	Late2nd_FL
CCACGGACAATGACCT-1-HPC_HPC_8_E96F_FL_HT_CY145	GMP	Late2nd_FL
AAAGATGCAATAAGCA-1-HPC_HPC_8_E96F_FL_HT_CY145	EP.1	Late2nd_FL
TCTGAGACACAGACTT-1-HPC_HPC_8_E96F_FL_HT_CY145	EP.2	Late2nd_FL
CGACCTTAGCGTGTCC-1-HPC_HPC_8_E96F_FL_HT_CY145	EP.2	Late2nd_FL
CGGAGCTGTTAAGGGC-1-HPC_HPC_8_E96F_FL_HT_CY145	Prolif-MPP.1	Late2nd_FL
GACTGCGAGCTAGTGG-1-HPC_HPC_8_E96F_FL_HT_CY145	EP.2	Late2nd_FL
TTTATGCCAGATGAGC-1-HPC_HPC_8_E96F_FL_HT_CY145	EP.2	Late2nd_FL
CGCGGTATCCGCGTTT-1-HPC_HPC_8_E96F_FL_HT_CY145	Mast	Late2nd_FL
ACCCACTTCAGTCCCT-1-HPC_HPC_8_E96F_FL_HT_CY145	Pre Pro-B	Late2nd_FL
GTGCATATCCCTCTTT-1-HPC_HPC_8_E96F_FL_HT_CY145	EP.2	Late2nd_FL
GCAGTTACAATGACCT-1-HPC_HPC_8_E96F_FL_HT_CY145	GMP	Late2nd_FL
CGTGTAACAGCTGGCT-1-HPC_HPC_8_E96F_FL_HT_CY145	GMP	Late2nd_FL
TGCCAAACATCGGGTC-1-HPC_HPC_8_E96F_FL_HT_CY145	GMP	Late2nd_FL
CAGCGACTCGTCCAGG-1-HPC_HPC_8_E96F_FL_HT_CY145	EP.1	Late2nd_FL
CGTAGCGTCCAGTAGT-1-HPC_HPC_8_E96F_FL_HT_CY145	Mast	Late2nd_FL
GCGACCATCTAACTCT-1-HPC_HPC_8_E96F_FL_HT_CY145	EP.2	Late2nd_FL
TTTCCTCGTACCAGTT-1-HPC_HPC_8_E96F_FL_HT_CY145	Prolif-MPP.2	Late2nd_FL
CTGCGGATCTCAACTT-1-HPC_HPC_8_E96F_FL_HT_CY145	EP.1	Late2nd_FL
AGGGATGAGTCACGCC-1-HPC_HPC_8_E96F_FL_HT_CY145	EP.2	Late2nd_FL
CAGATCATCGCATGGC-1-HPC_HPC_8_E96F_FL_HT_CY145	HSC/MPP	Late2nd_FL
GACTAACTCCTGCTTG-1-HPC_HPC_8_E96F_FL_HT_CY145	MkP	Late2nd_FL
ATTCTACCAGGAATCG-1-HPC_HPC_8_E96F_FL_HT_CY145	MkP	Late2nd_FL
CGATGTATCAGCTGGC-1-HPC_HPC_8_E96F_FL_HT_CY145	GrP	Late2nd_FL
GCGCAGTGTAATCGTC-1-HPC_HPC_8_E96F_FL_HT_CY145	Mast	Late2nd_FL
TAGAGCTCACTGCCAG-1-HPC_HPC_8_E96F_FL_HT_CY145	MEMP	Late2nd_FL
CCTACCATCACGAAGG-1-HPC_HPC_8_E96F_FL_HT_CY145	MoP.1	Late2nd_FL
TCTCTAACAGGGTACA-1-HPC_HPC_8_E96F_FL_HT_CY145	MkP	Late2nd_FL
ATGTGTGGTGTTCGAT-1-HPC_HPC_8_E96F_FL_HT_CY145	MkP	Late2nd_FL
ATCCACCGTCCAGTTA-1-HPC_HPC_8_E96F_FL_HT_CY145	EP.1	Late2nd_FL
GGCGACTAGTCATCCA-1-HPC_HPC_8_E96F_FL_HT_CY145	EP.1	Late2nd_FL
CACACAATCGGCTTGG-1-HPC_HPC_8_E96F_FL_HT_CY145	Prolif-MPP.2	Late2nd_FL
GAGGTGAAGCCAGTTT-1-HPC_HPC_8_E96F_FL_HT_CY145	EP.1	Late2nd_FL
ACGCAGCTCGACAGCC-1-HPC_HPC_8_E96F_FL_HT_CY145	GMP	Late2nd_FL
GGATTACTCCGTAGGC-1-HPC_HPC_8_E96F_FL_HT_CY145	MoP.1	Late2nd_FL
CACACCTTCAACACGT-1-HPC_HPC_8_E96F_FL_HT_CY145	Prolif-MPP.1	Late2nd_FL
CAGCTGGCACCAACCG-1-HPC_HPC_8_E96F_FL_HT_CY145	pDC	Late2nd_FL
TGCCCATAGTGCTGCC-1-HPC_HPC_8_E96F_FL_HT_CY145	MkP	Late2nd_FL
GATCTAGAGGTAGCCA-1-HPC_HPC_8_E96F_FL_HT_CY145	Prolif-MPP.1	Late2nd_FL
ATCTGCCAGCAGGTCA-1-HPC_HPC_8_E96F_FL_HT_CY145	Mast	Late2nd_FL
GTTTCTAAGTGAATTG-1-HPC_HPC_8_E96F_FL_HT_CY145	GMP	Late2nd_FL
TCTATTGGTGCAGTAG-1-HPC_HPC_8_E96F_FL_HT_CY145	Prolif-MPP.2	Late2nd_FL
ATGTGTGGTTACTGAC-1-HPC_HPC_8_E96F_FL_HT_CY145	EP.1	Late2nd_FL
CGATGGCCAGAGTGTG-1-HPC_HPC_8_E96F_FL_HT_CY145	GMP	Late2nd_FL
TGGCGCATCTCACATT-1-HPC_HPC_8_E96F_FL_HT_CY145	EP.2	Late2nd_FL
GTCTTCGTCTTCATGT-1-HPC_HPC_8_E96F_FL_HT_CY145	GMP	Late2nd_FL
TACGGATGTGTAAGTA-1-HPC_HPC_8_E96F_FL_HT_CY145	MEMP	Late2nd_FL
CGGGTCAAGTGTACGG-1-HPC_HPC_8_E96F_FL_HT_CY145	EP.2	Late2nd_FL
CACCACTGTGTTAAGA-1-HPC_HPC_8_E96F_FL_HT_CY145	Mast	Late2nd_FL
TTCTCAATCTTGGGTA-1-HPC_HPC_8_E96F_FL_HT_CY145	EP.1	Late2nd_FL
CCGGTAGTCTCCCTGA-1-HPC_HPC_8_E96F_FL_HT_CY145	MkP	Late2nd_FL
GAATAAGGTGTGAATA-1-HPC_HPC_8_E96F_FL_HT_CY145	GMP	Late2nd_FL
CACCACTTCGTATCAG-1-HPC_HPC_8_E96F_FL_HT_CY145	EP.1	Late2nd_FL
AAATGCCTCAACACCA-1-HPC_HPC_8_E96F_FL_HT_CY145	Mast	Late2nd_FL
TTTCCTCCACGAGAGT-1-HPC_HPC_8_E96F_FL_HT_CY145	Erythroid	Late2nd_FL
GCTGCGATCAGCGATT-1-HPC_HPC_8_E96F_FL_HT_CY145	MkP	Late2nd_FL
GGCAATTCATCGGTTA-1-HPC_HPC_8_E96F_FL_HT_CY145	Prolif-MPP.2	Late2nd_FL
CCGTTCAGTCGAATCT-1-HPC_HPC_8_E96F_FL_HT_CY145	MEMP	Late2nd_FL
CTACGTCGTAGAGCTG-1-HPC_HPC_8_E96F_FL_HT_CY145	Mast	Late2nd_FL
CTTGGCTAGGCGACAT-1-HPC_HPC_8_E96F_FL_HT_CY145	EP.2	Late2nd_FL
TAAGTGCCACGAAACG-1-HPC_HPC_8_E96F_FL_HT_CY145	EP.1	Late2nd_FL
GTTCATTGTAGCGCTC-1-HPC_HPC_8_E96F_FL_HT_CY145	EP.1	Late2nd_FL
TATCTCATCATAGCAC-1-HPC_HPC_8_E96F_FL_HT_CY145	GMP	Late2nd_FL
CAGATCACAGATGAGC-1-HPC_HPC_8_E96F_FL_HT_CY145	EP.1	Late2nd_FL
GGTGCGTGTTGCCTCT-1-HPC_HPC_8_E96F_FL_HT_CY145	MkP	Late2nd_FL
TAGCCGGCACAAGACG-1-HPC_HPC_8_E96F_FL_HT_CY145	MEMP	Late2nd_FL
CACAGTATCAATAAGG-1-HPC_HPC_8_E96F_FL_HT_CY145	MkP	Late2nd_FL
AGGGTGAAGCCCTAAT-1-HPC_HPC_8_E96F_FL_HT_CY145	MEMP	Late2nd_FL
AGTGTCAGTCCGAACC-1-HPC_HPC_8_E96F_FL_HT_CY145	GMP	Late2nd_FL
TTGAACGGTCGCCATG-1-HPC_HPC_8_E96F_FL_HT_CY145	EP.1	Late2nd_FL
CGCTATCCATCAGTAC-1-HPC_HPC_8_E96F_FL_HT_CY145	EP.2	Late2nd_FL
GGAACTTTCACTCTTA-1-HPC_HPC_8_E96F_FL_HT_CY145	Prolif-MPP.1	Late2nd_FL
TGCCCTATCACATGCA-1-HPC_HPC_8_E96F_FL_HT_CY145	Mast	Late2nd_FL
CGTCTACAGCCAGTTT-1-HPC_HPC_8_E96F_FL_HT_CY145	MoP.2	Late2nd_FL
GCGCAACTCAGAGGTG-1-HPC_HPC_8_E96F_FL_HT_CY145	EP.2	Late2nd_FL
TTTACTGTCATGCATG-1-HPC_HPC_8_E96F_FL_HT_CY145	EP.2	Late2nd_FL
AGTGAGGAGAGCTATA-1-HPC_HPC_8_E96F_FL_HT_CY145	Pre Pro-B	Late2nd_FL
GCAAACTGTCACTGGC-1-HPC_HPC_8_E96F_FL_HT_CY145	HSC/MPP	Late2nd_FL
TGTTCCGAGAAACCTA-1-HPC_HPC_8_E96F_FL_HT_CY145	Prolif-MPP.1	Late2nd_FL
CGAGCCAGTGAGGGTT-1-HPC_HPC_8_E96F_FL_HT_CY145	GMP	Late2nd_FL
GCTGCGACACCCATGG-1-HPC_HPC_8_E96F_FL_HT_CY145	EP.1	Late2nd_FL
GCGAGAAAGTACACCT-1-HPC_HPC_8_E96F_FL_HT_CY145	GMP	Late2nd_FL
CGGACACTCCGGGTGT-1-HPC_HPC_8_E96F_FL_HT_CY145	GMP	Late2nd_FL
CGATGTACACATCCAA-1-HPC_HPC_8_E96F_FL_HT_CY145	EP.1	Late2nd_FL
TTCTTAGTCCTAGAAC-1-HPC_HPC_8_E96F_FL_HT_CY145	EP.2	Late2nd_FL
CTGGTCTTCACGACTA-1-HPC_HPC_8_E96F_FL_HT_CY145	EP.1	Late2nd_FL
TAGCCGGGTTAAGTAG-1-HPC_HPC_8_E96F_FL_HT_CY145	MoP.1	Late2nd_FL
GACGGCTAGGCTAGAC-1-HPC_HPC_8_E96F_FL_HT_CY145	Mast	Late2nd_FL
GGATTACTCATCATTC-1-HPC_HPC_8_E96F_FL_HT_CY145	EP.1	Late2nd_FL
GTATTCTCACTGAAGG-1-HPC_HPC_8_E96F_FL_HT_CY145	EP.1	Late2nd_FL
TTAGGCACAGTATGCT-1-HPC_HPC_8_E96F_FL_HT_CY145	EP.1	Late2nd_FL
ATAACGCCACGAAATA-1-HPC_HPC_8_E96F_FL_HT_CY145	HSC/MPP	Late2nd_FL
CTAGAGTTCTGTGCAA-1-HPC_HPC_8_E96F_FL_HT_CY145	EP.2	Late2nd_FL
AGTCTTTCACGCCAGT-1-HPC_HPC_8_E96F_FL_HT_CY145	HSC/MPP	Late2nd_FL
CGATGTACAATTGCTG-1-HPC_HPC_8_E96F_FL_HT_CY145	GMP	Late2nd_FL
CGATGGCCAAACCTAC-1-HPC_HPC_8_E96F_FL_HT_CY145	MkP	Late2nd_FL
GGGTTGCCACAGATTC-1-HPC_HPC_8_E96F_FL_HT_CY145	Mast	Late2nd_FL
TCTCATAAGGTGATTA-1-HPC_HPC_8_E96F_FL_HT_CY145	EP.1	Late2nd_FL
TTGTAGGTCCCTTGTG-1-HPC_HPC_8_E96F_FL_HT_CY145	EP.2	Late2nd_FL
GTATCTTCAAACCTAC-1-HPC_HPC_8_E96F_FL_HT_CY145	EP.1	Late2nd_FL
TACGGATCATCAGTCA-1-HPC_HPC_8_E96F_FL_HT_CY145	HSC/MPP	Late2nd_FL
ACGCAGCCACGCGAAA-1-HPC_HPC_8_E96F_FL_HT_CY145	EoP	Late2nd_FL
CAAGGCCTCTCTAGGA-1-HPC_HPC_8_E96F_FL_HT_CY145	MEMP	Late2nd_FL
GGACAGACACGGACAA-1-HPC_HPC_8_E96F_FL_HT_CY145	EP.2	Late2nd_FL
GAACGGAGTCAAAGAT-1-HPC_HPC_8_E96F_FL_HT_CY145	MEMP	Late2nd_FL
GGGTCTGAGATCTGCT-1-HPC_HPC_8_E96F_FL_HT_CY145	GMP	Late2nd_FL
TTTGGTTTCTTGTACT-1-HPC_HPC_8_E96F_FL_HT_CY145	EP.1	Late2nd_FL
AGCAGCCAGCATGGCA-1-HPC_HPC_8_E96F_FL_HT_CY145	GMP	Late2nd_FL
CGCTTCATCGCAAGCC-1-HPC_HPC_8_E96F_FL_HT_CY145	EP.1	Late2nd_FL
GATCGCGAGCTCTCGG-1-HPC_HPC_8_E96F_FL_HT_CY145	MkP	Late2nd_FL
CATCGAATCAACACAC-1-HPC_HPC_8_E96F_FL_HT_CY145	pDC	Late2nd_FL
GCTTCCAAGCGATAGC-1-HPC_HPC_8_E96F_FL_HT_CY145	EP.1	Late2nd_FL
TACTCGCCATCACGAT-1-HPC_HPC_8_E96F_FL_HT_CY145	EP.2	Late2nd_FL
ATCCGAAGTATAGGTA-1-HPC_HPC_8_E96F_FL_HT_CY145	EP.2	Late2nd_FL
TCAGCTCGTGGCAAAC-1-HPC_HPC_8_E96F_FL_HT_CY145	EP.2	Late2nd_FL
AGGGAGTAGAAACGAG-1-HPC_HPC_8_E96F_FL_HT_CY145	Mast	Late2nd_FL
CATATGGCAGCTATTG-1-HPC_HPC_8_E96F_FL_HT_CY145	EP.1	Late2nd_FL
AACGTTGTCCAAGTAC-1-HPC_HPC_8_E96F_FL_HT_CY145	EP.2	Late2nd_FL
CTCTAATGTTTCGCTC-1-HPC_HPC_8_E96F_FL_HT_CY145	Mast	Late2nd_FL
CTTACCGGTAAACCTC-1-HPC_HPC_8_E96F_FL_HT_CY145	EP.2	Late2nd_FL
TTTGGTTTCCGCGCAA-1-HPC_HPC_8_E96F_FL_HT_CY145	EP.1	Late2nd_FL
CCACCTATCGGAAACG-1-HPC_HPC_8_E96F_FL_HT_CY145	MkP	Late2nd_FL
TACGGATTCACGCGGT-1-HPC_HPC_8_E96F_FL_HT_CY145	Mast	Late2nd_FL
CGTTCTGGTCACACGC-1-HPC_HPC_8_E96F_FL_HT_CY145	EP.2	Late2nd_FL
CAGCTGGGTGCACGAA-1-HPC_HPC_8_E96F_FL_HT_CY145	HSC/MPP	Late2nd_FL
GATCGCGTCACGCGGT-1-HPC_HPC_8_E96F_FL_HT_CY145	GMP	Late2nd_FL
AACACGTTCGCTTAGA-1-HPC_HPC_8_E96F_FL_HT_CY145	Prolif-MPP.1	Late2nd_FL
AGTGTCATCCTTGCCA-1-HPC_HPC_8_E96F_FL_HT_CY145	EP.1	Late2nd_FL
CTTCTCTTCGCGGATC-1-HPC_HPC_8_E96F_FL_HT_CY145	MEMP	Late2nd_FL
GACCAATTCATCGCTC-1-HPC_HPC_8_E96F_FL_HT_CY145	EP.1	Late2nd_FL
TGTGTTTAGTAGCCGA-1-HPC_HPC_8_E96F_FL_HT_CY145	EP.2	Late2nd_FL
GACGTTACACTTCGAA-1-HPC_HPC_8_E96F_FL_HT_CY145	EP.1	Late2nd_FL
CGTCAGGCATGGTTGT-1-HPC_HPC_8_E96F_FL_HT_CY145	MkP	Late2nd_FL
TCGCGTTAGGAGTTGC-1-HPC_HPC_8_E96F_FL_HT_CY145	EP.1	Late2nd_FL
ACCGTAATCCGCTGTT-1-HPC_HPC_8_E96F_FL_HT_CY145	GMP	Late2nd_FL
AGAGTGGAGCAGCGTA-1-HPC_HPC_8_E96F_FL_HT_CY145	Prolif-MPP.1	Late2nd_FL
TTGCCGTGTCGTTGTA-1-HPC_HPC_8_E96F_FL_HT_CY145	GrP	Late2nd_FL
AGTGGGATCCGTACAA-1-HPC_HPC_8_E96F_FL_HT_CY145	pDC	Late2nd_FL
GAACATCCACCATCCT-1-HPC_HPC_8_E96F_FL_HT_CY145	Mast	Late2nd_FL
CAGATCAGTTAGGGTG-1-HPC_HPC_8_E96F_FL_HT_CY145	EP.1	Late2nd_FL
CAGCAGCCATCTATGG-1-HPC_HPC_8_E96F_FL_HT_CY145	Mast	Late2nd_FL
GTGCATATCGGTCTAA-1-HPC_HPC_8_E96F_FL_HT_CY145	EP.1	Late2nd_FL
CTAGCCTTCGCTAGCG-1-HPC_HPC_8_E96F_FL_HT_CY145	MkP	Late2nd_FL
GCGACCAGTCTTGCGG-1-HPC_HPC_8_E96F_FL_HT_CY145	EP.1	Late2nd_FL
GCGCAGTTCGGCGGTT-1-HPC_HPC_8_E96F_FL_HT_CY145	Mast	Late2nd_FL
ACTGAACTCATAACCG-1-HPC_HPC_8_E96F_FL_HT_CY145	MEMP	Late2nd_FL
CTACACCCACCACGTG-1-HPC_HPC_8_E96F_FL_HT_CY145	EP.1	Late2nd_FL
CCTTCCCTCGAGAACG-1-HPC_HPC_8_E96F_FL_HT_CY145	Pre Pro-B	Late2nd_FL
TGTTCCGCATCACCCT-1-HPC_HPC_8_E96F_FL_HT_CY145	MEMP	Late2nd_FL
CTTAACTAGTTGAGTA-1-HPC_HPC_8_E96F_FL_HT_CY145	EP.1	Late2nd_FL
CAGCGACAGCGATTCT-1-HPC_HPC_8_E96F_FL_HT_CY145	Prolif-MPP.1	Late2nd_FL
TGACTAGAGTGAAGAG-1-HPC_HPC_8_E96F_FL_HT_CY145	MkP	Late2nd_FL
ATAGACCAGATGTGGC-1-HPC_HPC_8_E96F_FL_HT_CY145	HSC/MPP	Late2nd_FL
ATGGGAGGTGCGCTTG-1-HPC_HPC_8_E96F_FL_HT_CY145	MkP	Late2nd_FL
GACGTGCTCGTCGTTC-1-HPC_HPC_8_E96F_FL_HT_CY145	EP.1	Late2nd_FL
TGACGGCCAAACAACA-1-HPC_HPC_8_E96F_FL_HT_CY145	Mast	Late2nd_FL
GGAACTTTCCCTCTTT-1-HPC_HPC_8_E96F_FL_HT_CY145	EP.2	Late2nd_FL
AAGCCGCTCTCTGCTG-1-HPC_HPC_8_E96F_FL_HT_CY145	EP.1	Late2nd_FL
GATCGCGGTTAGAACA-1-HPC_HPC_8_E96F_FL_HT_CY145	EP.1	Late2nd_FL
CAGCAGCAGAGTGACC-1-HPC_HPC_8_E96F_FL_HT_CY145	MEMP	Late2nd_FL
CTCTAATGTGTTCGAT-1-HPC_HPC_8_E96F_FL_HT_CY145	Prolif-MPP.2	Late2nd_FL
TCTCATAGTGCGCTTG-1-HPC_HPC_8_E96F_FL_HT_CY145	Mast	Late2nd_FL
CATGGCGTCGCTTAGA-1-HPC_HPC_8_E96F_FL_HT_CY145	MEMP	Late2nd_FL
GTTACAGAGATGTAAC-1-HPC_HPC_8_E96F_FL_HT_CY145	EP.1	Late2nd_FL
AGGCCGTCATGGTCTA-1-HPC_HPC_8_E96F_FL_HT_CY145	MoP.1	Late2nd_FL
TATGCCCTCCTGCCAT-1-HPC_HPC_8_E96F_FL_HT_CY145	GMP	Late2nd_FL
TACGGTACAGGCTCAC-1-HPC_HPC_8_E96F_FL_HT_CY145	GMP	Late2nd_FL
GGTGCGTAGCTGCGAA-1-HPC_HPC_8_E96F_FL_HT_CY145	MoP.2	Late2nd_FL
CGTCCATCACAGCGTC-1-HPC_HPC_8_E96F_FL_HT_CY145	GMP	Late2nd_FL
TGTCCCAAGATTACCC-1-HPC_HPC_8_E96F_FL_HT_CY145	HSC/MPP	Late2nd_FL
ACATCAGTCTACTATC-1-HPC_HPC_8_E96F_FL_HT_CY145	GMP	Late2nd_FL
ATGTGTGAGGAACTGC-1-HPC_HPC_8_E96F_FL_HT_CY145	EP.2	Late2nd_FL
CTCTACGTCAAACGGG-1-HPC_HPC_8_E96F_FL_HT_CY145	MEMP	Late2nd_FL
ATTCTACCACCAGTTA-1-HPC_HPC_8_E96F_FL_HT_CY145	EP.2	Late2nd_FL
ATTGGACAGATAGGAG-1-HPC_HPC_8_E96F_FL_HT_CY145	GMP	Late2nd_FL
GCGACCAGTGTAATGA-1-HPC_HPC_8_E96F_FL_HT_CY145	MoP.1	Late2nd_FL
CAGTCCTAGCGTGAAC-1-HPC_HPC_8_E96F_FL_HT_CY145	Mast	Late2nd_FL
CCTACACCACCTCGTT-1-HPC_HPC_8_E96F_FL_HT_CY145	Pre Pro-B	Late2nd_FL
TGGCGCAAGAAGAAGC-1-HPC_HPC_8_E96F_FL_HT_CY145	Prolif-MPP.2	Late2nd_FL
TACACGATCGCCCTTA-1-HPC_HPC_8_E96F_FL_HT_CY145	MkP	Late2nd_FL
CCAGCGAGTATAGGGC-1-HPC_HPC_8_E96F_FL_HT_CY145	GMP	Late2nd_FL
CAGGTGCCAACACGCC-1-HPC_HPC_8_E96F_FL_HT_CY145	Mast	Late2nd_FL
GAAATGACAGCGATCC-1-HPC_HPC_8_E96F_FL_HT_CY145	MoP.1	Late2nd_FL
GTACGTATCTGAGTGT-1-HPC_HPC_8_E96F_FL_HT_CY145	EP.2	Late2nd_FL
CTCTACGCAATCCGAT-1-HPC_HPC_8_E96F_FL_HT_CY145	HSC/CLP	Late2nd_FL
AGATCTGTCCGCATCT-1-HPC_HPC_8_E96F_FL_HT_CY145	EP.1	Late2nd_FL
TTGCGTCTCCTGCTTG-1-HPC_HPC_8_E96F_FL_HT_CY145	EP.2	Late2nd_FL
CACAGGCTCAGAGGTG-1-HPC_HPC_8_E96F_FL_HT_CY145	EP.1	Late2nd_FL
CTCGGGAAGGCGATAC-1-HPC_HPC_8_E96F_FL_HT_CY145	MoP.1	Late2nd_FL
TGGGAAGTCCACGACG-1-HPC_HPC_8_E96F_FL_HT_CY145	EP.1	Late2nd_FL
AGCTTGATCCTGTACC-1-HPC_HPC_8_E96F_FL_HT_CY145	GMP	Late2nd_FL
TCAGGATTCAACACAC-1-HPC_HPC_8_E96F_FL_HT_CY145	MoP.2	Late2nd_FL
TGCGTGGGTAGTACCT-1-HPC_HPC_8_E96F_FL_HT_CY145	Mast	Late2nd_FL
CATATGGAGCTAACTC-1-HPC_HPC_8_E96F_FL_HT_CY145	Mast	Late2nd_FL
CGAGCCATCAGGTTCA-1-HPC_HPC_8_E96F_FL_HT_CY145	EP.1	Late2nd_FL
CTCGGAGTCACCACCT-1-HPC_HPC_8_E96F_FL_HT_CY145	EP.1	Late2nd_FL
CGGACTGAGCGTGAAC-1-HPC_HPC_8_E96F_FL_HT_CY145	EP.1	Late2nd_FL
CGTTGGGTCACTTATC-1-HPC_HPC_8_E96F_FL_HT_CY145	EP.1	Late2nd_FL
ACGAGGACACAGATTC-1-HPC_HPC_8_E96F_FL_HT_CY145	MoP.1	Late2nd_FL
AGATCTGAGGCCGAAT-1-HPC_HPC_8_E96F_FL_HT_CY145	GMP	Late2nd_FL
GAATGAATCCAGGGCT-1-HPC_HPC_8_E96F_FL_HT_CY145	EP.2	Late2nd_FL
GTGTGCGTCCAGATCA-1-HPC_HPC_8_E96F_FL_HT_CY145	EP.1	Late2nd_FL
CTGATCCAGTGCGTGA-1-HPC_HPC_8_E96F_FL_HT_CY145	EP.1	Late2nd_FL
GTGCATACACCGTTGG-1-HPC_HPC_8_E96F_FL_HT_CY145	EP.1	Late2nd_FL
TACCTTAGTAGCTAAA-1-HPC_HPC_8_E96F_FL_HT_CY145	MkP	Late2nd_FL
TGCGGGTAGAGCAATT-1-HPC_HPC_8_E96F_FL_HT_CY145	EP.2	Late2nd_FL
TGCCCTAGTCGACTAT-1-HPC_HPC_8_E96F_FL_HT_CY145	Mast	Late2nd_FL
GCACTCTAGTTACCCA-1-HPC_HPC_8_E96F_FL_HT_CY145	EP.1	Late2nd_FL
ACTTGTTGTGTTCTTT-1-HPC_HPC_8_E96F_FL_HT_CY145	EP.1	Late2nd_FL
AGGCCACGTTCAGGCC-1-HPC_HPC_8_E96F_FL_HT_CY145	MEMP	Late2nd_FL
CCTTCCCTCAAGGCTT-1-HPC_HPC_8_E96F_FL_HT_CY145	EP.1	Late2nd_FL
CAGTAACTCACTTACT-1-HPC_HPC_8_E96F_FL_HT_CY145	EP.1	Late2nd_FL
ATCCGAAGTCCCGACA-1-HPC_HPC_8_E96F_FL_HT_CY145	EP.1	Late2nd_FL
GTGTGCGTCCTATGTT-1-HPC_HPC_8_E96F_FL_HT_CY145	EP.2	Late2nd_FL
GTGCAGCCAAGCGCTC-1-HPC_HPC_8_E96F_FL_HT_CY145	MkP	Late2nd_FL
AGCTCTCTCAGCTTAG-1-HPC_HPC_8_E96F_FL_HT_CY145	MEMP	Late2nd_FL
GCTGCTTGTCTTCGTC-1-HPC_HPC_8_E96F_FL_HT_CY145	EP.2	Late2nd_FL
TGGACGCAGGACCACA-1-HPC_HPC_8_E96F_FL_HT_CY145	EP.2	Late2nd_FL
CTTGGCTTCCACGACG-1-HPC_HPC_8_E96F_FL_HT_CY145	EP.1	Late2nd_FL
GGGTCTGTCTGAGGGA-1-HPC_HPC_8_E96F_FL_HT_CY145	MkP	Late2nd_FL
GGGCACTTCGATAGAA-1-HPC_HPC_8_E96F_FL_HT_CY145	EP.2	Late2nd_FL
TTGGAACAGCACCGCT-1-HPC_HPC_8_E96F_FL_HT_CY145	MkP	Late2nd_FL
GATCGATCACATGTGT-1-HPC_HPC_8_E96F_FL_HT_CY145	EP.2	Late2nd_FL
TGGACGCAGATGGGTC-1-HPC_HPC_8_E96F_FL_HT_CY145	EP.1	Late2nd_FL
GCACATAAGATCCCGC-1-HPC_HPC_8_E96F_FL_HT_CY145	MoP.1	Late2nd_FL
CGGACGTGTGCTGTAT-1-HPC_HPC_8_E96F_FL_HT_CY145	MkP	Late2nd_FL
ACCAGTACACTGTCGG-1-HPC_HPC_8_E96F_FL_HT_CY145	EP.1	Late2nd_FL
GCGCAACAGCCCAATT-1-HPC_HPC_8_E96F_FL_HT_CY145	Prolif-MPP.1	Late2nd_FL
GTGAAGGTCTGCGACG-1-HPC_HPC_8_E96F_FL_HT_CY145	EP.2	Late2nd_FL
CGTGTAATCCAGAGGA-1-HPC_HPC_8_E96F_FL_HT_CY145	MoP.1	Late2nd_FL
GCGGGTTCAGGCTGAA-1-HPC_HPC_8_E96F_FL_HT_CY145	EP.1	Late2nd_FL
GCGCAGTTCCTAGTGA-1-HPC_HPC_8_E96F_FL_HT_CY145	EP.1	Late2nd_FL
CAGAATCAGTGATCGG-1-HPC_HPC_8_E96F_FL_HT_CY145	pDC	Late2nd_FL
GCATGTACAAGGCTCC-1-HPC_HPC_8_E96F_FL_HT_CY145	GMP	Late2nd_FL
CAAGTTGAGTGCGTGA-1-HPC_HPC_8_E96F_FL_HT_CY145	EP.2	Late2nd_FL
GTATCTTCACATGACT-1-HPC_HPC_8_E96F_FL_HT_CY145	EP.1	Late2nd_FL
CACAGGCAGGAGCGAG-1-HPC_HPC_8_E96F_FL_HT_CY145	EP.2	Late2nd_FL
TTCTCCTCACAACTGT-1-HPC_HPC_8_E96F_FL_HT_CY145	MkP	Late2nd_FL
TTGTAGGTCTCAAGTG-1-HPC_HPC_8_E96F_FL_HT_CY145	EP.1	Late2nd_FL
CCGGTAGAGTCCGTAT-1-HPC_HPC_8_E96F_FL_HT_CY145	MkP	Late2nd_FL
AGCTTGAGTCGACTAT-1-HPC_HPC_8_E96F_FL_HT_CY145	EP.1	Late2nd_FL
GCCTCTAAGAGATGAG-1-HPC_HPC_8_E96F_FL_HT_CY145	EP.1	Late2nd_FL
CTAGCCTGTGTGAAAT-1-HPC_HPC_8_E96F_FL_HT_CY145	EP.1	Late2nd_FL
CCGTGGAGTTTCCACC-1-HPC_HPC_8_E96F_FL_HT_CY145	MkP	Late2nd_FL
AAGGTTCTCGTTTATC-1-HPC_HPC_8_E96F_FL_HT_CY145	HSC/MPP	Late2nd_FL
GTTAAGCTCACATGCA-1-HPC_HPC_8_E96F_FL_HT_CY145	EP.2	Late2nd_FL
ACGTCAAAGTGTACCT-1-HPC_HPC_8_E96F_FL_HT_CY145	MkP	Late2nd_FL
CATCGGGCAGGGCATA-1-HPC_HPC_8_E96F_FL_HT_CY145	MEMP	Late2nd_FL
CTCGTCACAGCGTCCA-1-HPC_HPC_8_E96F_FL_HT_CY145	HSC/MPP	Late2nd_FL
ACCTTTACAAGTAATG-1-HPC_HPC_8_E96F_FL_HT_CY145	Prolif-MPP.1	Late2nd_FL
TTCTTAGAGGACCACA-1-HPC_HPC_8_E96F_FL_HT_CY145	GMP	Late2nd_FL
GCCTCTAGTGGTAACG-1-HPC_HPC_8_E96F_FL_HT_CY145	Pre Pro-B	Late2nd_FL
GGAATAATCAGTCAGT-1-HPC_HPC_8_E96F_FL_HT_CY145	EP.1	Late2nd_FL
TCTATTGGTTCAGCGC-1-HPC_HPC_8_E96F_FL_HT_CY145	MkP	Late2nd_FL
ATTACTCAGTTAGCGG-1-HPC_HPC_8_E96F_FL_HT_CY145	pDC	Late2nd_FL
CGGGTCACATATGGTC-1-HPC_HPC_8_E96F_FL_HT_CY145	GMP	Late2nd_FL
CTCCTAGAGGGTTTCT-1-HPC_HPC_8_E96F_FL_HT_CY145	MkP	Late2nd_FL
AGCGTCGCAGCTGTGC-1-HPC_HPC_8_E96F_FL_HT_CY145	GMP	Late2nd_FL
AAGGCAGCACAACGTT-1-HPC_HPC_8_E96F_FL_HT_CY145	GMP	Late2nd_FL
CGTCTACTCTCTGTCG-1-HPC_HPC_8_E96F_FL_HT_CY145	EP.1	Late2nd_FL
AGCCTAATCCTAGGGC-1-HPC_HPC_8_E96F_FL_HT_CY145	Mast	Late2nd_FL
TTGACTTAGGACTGGT-1-HPC_HPC_8_E96F_FL_HT_CY145	EP.1	Late2nd_FL
GACCAATGTCCGACGT-1-HPC_HPC_8_E96F_FL_HT_CY145	MoP.1	Late2nd_FL
GAGTCCGAGGCCGAAT-1-HPC_HPC_8_E96F_FL_HT_CY145	EP.2	Late2nd_FL
GTGGGTCCATACTACG-1-HPC_HPC_8_E96F_FL_HT_CY145	Mast	Late2nd_FL
CCTAAAGTCGACCAGC-1-HPC_HPC_8_E96F_FL_HT_CY145	MkP	Late2nd_FL
AAGCCGCTCCTCATTA-1-HPC_HPC_8_E96F_FL_HT_CY145	HSC/CLP	Late2nd_FL
GCTGCGACAATGGACG-1-HPC_HPC_8_E96F_FL_HT_CY145	GMP	Late2nd_FL
TGCACCTCAAGTTGTC-1-HPC_HPC_8_E96F_FL_HT_CY145	GrP	Late2nd_FL
AGACGTTTCTTCCTTC-1-HPC_HPC_8_E96F_FL_HT_CY145	Prolif-MPP.1	Late2nd_FL
CCACGGATCCGCTGTT-1-HPC_HPC_8_E96F_FL_HT_CY145	GMP	Late2nd_FL
TTCTTAGTCTACTTAC-1-HPC_HPC_8_E96F_FL_HT_CY145	MkP	Late2nd_FL
TACGGGCTCTTATCTG-1-HPC_HPC_8_E96F_FL_HT_CY145	EP.1	Late2nd_FL
CTCCTAGGTAGTAGTA-1-HPC_HPC_8_E96F_FL_HT_CY145	Mast	Late2nd_FL
AGCAGCCGTTTCGCTC-1-HPC_HPC_8_E96F_FL_HT_CY145	EP.1	Late2nd_FL
CGTAGCGTCACCCTCA-1-HPC_HPC_8_E96F_FL_HT_CY145	EP.2	Late2nd_FL
TCAGGTATCATGCATG-1-HPC_HPC_8_E96F_FL_HT_CY145	EP.1	Late2nd_FL
TGTCCCACAGTATCTG-1-HPC_HPC_8_E96F_FL_HT_CY145	GMP	Late2nd_FL
GGAAAGCCATCTCGCT-1-HPC_HPC_8_E96F_FL_HT_CY145	GMP	Late2nd_FL
CCCAATCTCCAAACTG-1-HPC_HPC_8_E96F_FL_HT_CY145	EP.1	Late2nd_FL
CACATAGTCGTCCGTT-1-HPC_HPC_8_E96F_FL_HT_CY145	MkP	Late2nd_FL
TCTGGAATCTCGTATT-1-HPC_HPC_8_E96F_FL_HT_CY145	EP.2	Late2nd_FL
GCTTGAATCCCATTTA-1-HPC_HPC_8_E96F_FL_HT_CY145	Prolif-MPP.1	Late2nd_FL
GTTCTCGAGGAGTAGA-1-HPC_HPC_8_E96F_FL_HT_CY145	Prolif-MPP.1	Late2nd_FL
AAGACCTAGCTGAAAT-1-HPC_HPC_8_E96F_FL_HT_CY145	MEMP	Late2nd_FL
GGTATTGAGGCTACGA-1-HPC_HPC_8_E96F_FL_HT_CY145	EP.1	Late2nd_FL
GCGACCACAGTCTTCC-1-HPC_HPC_8_E96F_FL_HT_CY145	EP.1	Late2nd_FL
TACTTACGTGCTTCTC-1-HPC_HPC_8_E96F_FL_HT_CY145	HSC/MPP	Late2nd_FL
TCAGCTCCAATGGAGC-1-HPC_HPC_8_E96F_FL_HT_CY145	GrP	Late2nd_FL
TAGGCATGTCAACATC-1-HPC_HPC_8_E96F_FL_HT_CY145	EP.1	Late2nd_FL
ACCGTAATCTACGAGT-1-HPC_HPC_8_E96F_FL_HT_CY145	GMP	Late2nd_FL
GCATGTACACTTCGAA-1-HPC_HPC_8_E96F_FL_HT_CY145	EP.2	Late2nd_FL
CTTAGGATCCCAGGTG-1-HPC_HPC_8_E96F_FL_HT_CY145	Prolif-MPP.1	Late2nd_FL
CTTGGCTGTGAAAGAG-1-HPC_HPC_8_E96F_FL_HT_CY145	EP.1	Late2nd_FL
ATGGGAGTCCCTCTTT-1-HPC_HPC_8_E96F_FL_HT_CY145	HSC/MPP	Late2nd_FL
CCAGCGATCGCGTTTC-1-HPC_HPC_8_E96F_FL_HT_CY145	MEMP	Late2nd_FL
GCATACAGTACGACCC-1-HPC_HPC_8_E96F_FL_HT_CY145	GMP	Late2nd_FL
ATGTGTGGTCTAACGT-1-HPC_HPC_8_E96F_FL_HT_CY145	MEMP	Late2nd_FL
TCGAGGCCAGATGGCA-1-HPC_HPC_8_E96F_FL_HT_CY145	EP.2	Late2nd_FL
TTGCGTCCAGTCCTTC-1-HPC_HPC_8_E96F_FL_HT_CY145	EP.2	Late2nd_FL
GTCACAATCAAGAAGT-1-HPC_HPC_8_E96F_FL_HT_CY145	Prolif-MPP.1	Late2nd_FL
GGACGTCAGCGCTTAT-1-HPC_HPC_8_E96F_FL_HT_CY145	EP.2	Late2nd_FL
AACTCAGGTGAACCTT-1-HPC_HPC_8_E96F_FL_HT_CY145	EP.1	Late2nd_FL
ACACCGGGTTGTGGCC-1-HPC_HPC_8_E96F_FL_HT_CY145	GMP	Late2nd_FL
CGGCTAGGTCGAGATG-1-HPC_HPC_8_E96F_FL_HT_CY145	GMP	Late2nd_FL
GCAATCAAGTTCGCGC-1-HPC_HPC_8_E96F_FL_HT_CY145	EP.2	Late2nd_FL
CGACTTCGTCTAGAGG-1-HPC_HPC_8_E96F_FL_HT_CY145	pDC	Late2nd_FL
CGTGAGCCAAGCTGAG-1-HPC_HPC_8_E96F_FL_HT_CY145	Pre Pro-B	Late2nd_FL
CATGACAGTGAGGGAG-1-HPC_HPC_8_E96F_FL_HT_CY145	HSC/CLP	Late2nd_FL
CTCGGGACAGGATTGG-1-HPC_HPC_8_E96F_FL_HT_CY145	Mast	Late2nd_FL
CTGTTTACATGCGCAC-1-HPC_HPC_8_E96F_FL_HT_CY145	EP.1	Late2nd_FL
GGGAGATCATATACGC-1-HPC_HPC_8_E96F_FL_HT_CY145	EP.1	Late2nd_FL
GCGCAGTCAAGGTTCT-1-HPC_HPC_8_E96F_FL_HT_CY145	Prolif-MPP.2	Late2nd_FL
GCATACAAGTTCCACA-1-HPC_HPC_8_E96F_FL_HT_CY145	GMP	Late2nd_FL
ACATCAGTCCAAACTG-1-HPC_HPC_8_E96F_FL_HT_CY145	MEMP	Late2nd_FL
CAGCATAGTAGTAGTA-1-HPC_HPC_8_E96F_FL_HT_CY145	EP.2	Late2nd_FL
GCACTCTGTTAAGGGC-1-HPC_HPC_8_E96F_FL_HT_CY145	EP.2	Late2nd_FL
AACTCCCTCACAAACC-1-HPC_HPC_8_E96F_FL_HT_CY145	GMP	Late2nd_FL
CATTCGCGTCCAGTTA-1-HPC_HPC_8_E96F_FL_HT_CY145	Mast	Late2nd_FL
AACTCTTAGACTTTCG-1-HPC_HPC_8_E96F_FL_HT_CY145	EP.2	Late2nd_FL
TGACTTTTCCTAGAAC-1-HPC_HPC_8_E96F_FL_HT_CY145	EP.1	Late2nd_FL
TTGACTTCAGCGTAAG-1-HPC_HPC_8_E96F_FL_HT_CY145	EP.2	Late2nd_FL
TCGAGGCAGTAGCCGA-1-HPC_HPC_8_E96F_FL_HT_CY145	EP.1	Late2nd_FL
GATGAGGGTGTGACCC-1-HPC_HPC_8_E96F_FL_HT_CY145	EP.1	Late2nd_FL
AAGGTTCGTGAAAGAG-1-HPC_HPC_8_E96F_FL_HT_CY145	MoP.1	Late2nd_FL
ACGAGCCTCGCTGATA-1-HPC_HPC_8_E96F_FL_HT_CY145	pDC	Late2nd_FL
CGCGGTAGTAGATTAG-1-HPC_HPC_8_E96F_FL_HT_CY145	Mast	Late2nd_FL
CGTTGGGCAGTCTTCC-1-HPC_HPC_8_E96F_FL_HT_CY145	EP.1	Late2nd_FL
ACCAGTAAGCCAACAG-1-HPC_HPC_8_E96F_FL_HT_CY145	GMP	Late2nd_FL
GAAATGATCAGTTTGG-1-HPC_HPC_8_E96F_FL_HT_CY145	Mast	Late2nd_FL
TGTATTCGTATATGGA-1-HPC_HPC_8_E96F_FL_HT_CY145	GrP	Late2nd_FL
GTTCTCGAGCAGATCG-1-HPC_HPC_8_E96F_FL_HT_CY145	EP.2	Late2nd_FL
GAAATGAAGCGTAGTG-1-HPC_HPC_8_E96F_FL_HT_CY145	pDC	Late2nd_FL
TATGCCCGTGGAAAGA-1-HPC_HPC_8_E96F_FL_HT_CY145	EP.2	Late2nd_FL
GGGATGAGTAGCCTCG-1-HPC_HPC_8_E96F_FL_HT_CY145	EP.1	Late2nd_FL
ACTGCTCTCGGAGGTA-1-HPC_HPC_8_E96F_FL_HT_CY145	MEMP	Late2nd_FL
ACGAGCCCACCCATGG-1-HPC_HPC_8_E96F_FL_HT_CY145	MkP	Late2nd_FL
AAGTCTGAGATCGATA-1-HPC_HPC_8_E96F_FL_HT_CY145	GMP	Late2nd_FL
CCACCTAGTGATGCCC-1-HPC_HPC_8_E96F_FL_HT_CY145	MkP	Late2nd_FL
TGACAACGTGCCTGGT-1-HPC_HPC_8_E96F_FL_HT_CY145	EP.1	Late2nd_FL
CGTGAGCAGCGTGAAC-1-HPC_HPC_8_E96F_FL_HT_CY145	EP.1	Late2nd_FL
AGGCCGTAGAATTGTG-1-HPC_HPC_8_E96F_FL_HT_CY145	GMP	Late2nd_FL
CTGCGGAAGATCTGAA-1-HPC_HPC_8_E96F_FL_HT_CY145	MkP	Late2nd_FL
GATCGCGAGCGATATA-1-HPC_HPC_8_E96F_FL_HT_CY145	GMP	Late2nd_FL
CCTATTACACGACTCG-1-HPC_HPC_8_E96F_FL_HT_CY145	MEMP	Late2nd_FL
CATGCCTTCAACACCA-1-HPC_HPC_8_E96F_FL_HT_CY145	Mast	Late2nd_FL
CCTCTGAAGTTAACGA-1-HPC_HPC_8_E96F_FL_HT_CY145	Mast	Late2nd_FL
CAGAGAGTCCCTGACT-1-HPC_HPC_8_E96F_FL_HT_CY145	EP.1	Late2nd_FL
GATCGCGTCTGGCGAC-1-HPC_HPC_8_E96F_FL_HT_CY145	Prolif-unspecified	Late2nd_FL
TACTCATAGTCGCCGT-1-HPC_HPC_8_E96F_FL_HT_CY145	Prolif-MPP.1	Late2nd_FL
CTACGTCGTCGAATCT-1-HPC_HPC_8_E96F_FL_HT_CY145	EP.2	Late2nd_FL
ATGTGTGTCCTTTCTC-1-HPC_HPC_8_E96F_FL_HT_CY145	MkP	Late2nd_FL
CGTGAGCAGTGCCATT-1-HPC_HPC_8_E96F_FL_HT_CY145	EP.1	Late2nd_FL
ACTTACTGTACATGTC-1-HPC_HPC_8_E96F_FL_HT_CY145	EP.1	Late2nd_FL
GCTCCTATCAGCCTAA-1-HPC_HPC_8_E96F_FL_HT_CY145	Pre Pro-B	Late2nd_FL
CTGTTTACATTACGAC-1-HPC_HPC_8_E96F_FL_HT_CY145	MkP	Late2nd_FL
TGACTTTTCTGCCAGG-1-HPC_HPC_8_E96F_FL_HT_CY145	EP.1	Late2nd_FL
GGTGCGTGTCGAAAGC-1-HPC_HPC_8_E96F_FL_HT_CY145	EP.1	Late2nd_FL
CGTGTCTGTAGTACCT-1-HPC_HPC_8_E96F_FL_HT_CY145	Mast	Late2nd_FL
GCCAAATAGACGCACA-1-HPC_HPC_8_E96F_FL_HT_CY145	MkP	Late2nd_FL
GCGCGATCAGTCCTTC-1-HPC_HPC_8_E96F_FL_HT_CY145	MkP	Late2nd_FL
CAGCAGCGTGCCTGCA-1-HPC_HPC_8_E96F_FL_HT_CY145	EP.2	Late2nd_FL
TCCACACCACACTGCG-1-HPC_HPC_8_E96F_FL_HT_CY145	EP.1	Late2nd_FL
AGTGTCATCAACCAAC-1-HPC_HPC_8_E96F_FL_HT_CY145	EoP	Late2nd_FL
TTCTTAGAGGAATTAC-1-HPC_HPC_8_E96F_FL_HT_CY145	EP.2	Late2nd_FL
CATTCGCGTCTCTTTA-1-HPC_HPC_8_E96F_FL_HT_CY145	GMP	Late2nd_FL
GCGCAGTTCCGTAGTA-1-HPC_HPC_8_E96F_FL_HT_CY145	HSC/MPP	Late2nd_FL
AGCCTAAAGGTAAACT-1-HPC_HPC_8_E96F_FL_HT_CY145	EP.1	Late2nd_FL
TGGGAAGGTCGTGGCT-1-HPC_HPC_8_E96F_FL_HT_CY145	MoP.2	Late2nd_FL
CTAACTTTCGAGAACG-1-HPC_HPC_8_E96F_FL_HT_CY145	Mast	Late2nd_FL
GATGAGGGTCGGATCC-1-HPC_HPC_8_E96F_FL_HT_CY145	Mast	Late2nd_FL
ACGAGGACACGAAAGC-1-HPC_HPC_8_E96F_FL_HT_CY145	EP.1	Late2nd_FL
TTCTCAAAGATGTTAG-1-HPC_HPC_8_E96F_FL_HT_CY145	MkP	Late2nd_FL
CACATTTCAGACAAGC-1-HPC_HPC_8_E96F_FL_HT_CY145	Prolif-MPP.1	Late2nd_FL
ACATGGTGTTATGCGT-1-HPC_HPC_8_E96F_FL_HT_CY145	Mast	Late2nd_FL
TGCTGCTCAATCGAAA-1-HPC_HPC_8_E96F_FL_HT_CY145	MkP	Late2nd_FL
GTAGGCCGTTAGGGTG-1-HPC_HPC_8_E96F_FL_HT_CY145	GMP	Late2nd_FL
TGTATTCCACGTGAGA-1-HPC_HPC_8_E96F_FL_HT_CY145	pDC	Late2nd_FL
CCTTTCTTCATCATTC-1-HPC_HPC_8_E96F_FL_HT_CY145	GMP	Late2nd_FL
TACACGACAGCTCGCA-1-HPC_HPC_8_E96F_FL_HT_CY145	MkP	Late2nd_FL
GCGGGTTCAGGCAGTA-1-HPC_HPC_8_E96F_FL_HT_CY145	MEMP	Late2nd_FL
CTCTGGTGTGCACGAA-1-HPC_HPC_8_E96F_FL_HT_CY145	MkP	Late2nd_FL
TCGCGTTGTCATTAGC-1-HPC_HPC_8_E96F_FL_HT_CY145	GMP	Late2nd_FL
TGATTTCGTGACGGTA-1-HPC_HPC_8_E96F_FL_HT_CY145	GMP	Late2nd_FL
CGTCCATGTTGAGGTG-1-HPC_HPC_8_E96F_FL_HT_CY145	EP.2	Late2nd_FL
GTAACTGTCCTCTAGC-1-HPC_HPC_8_E96F_FL_HT_CY145	GMP	Late2nd_FL
TTCTACACATTTCAGG-1-HPC_HPC_8_E96F_FL_HT_CY145	GMP	Late2nd_FL
GCTGCGAAGATCCTGT-1-HPC_HPC_8_E96F_FL_HT_CY145	Mast	Late2nd_FL
TCAACGAAGCTTCGCG-1-HPC_HPC_8_E96F_FL_HT_CY145	MoP.1	Late2nd_FL
CCACTACCACGGACAA-1-HPC_HPC_8_E96F_FL_HT_CY145	Pre Pro-B	Late2nd_FL
GCTGCTTAGCACCGTC-1-HPC_HPC_8_E96F_FL_HT_CY145	EP.2	Late2nd_FL
GTCACGGGTCACTGGC-1-HPC_HPC_8_E96F_FL_HT_CY145	GMP	Late2nd_FL
AGGTCCGGTAAGGGAA-1-HPC_HPC_8_E96F_FL_HT_CY145	EP.1	Late2nd_FL
AACTCAGGTTGATTGC-1-HPC_HPC_8_E96F_FL_HT_CY145	EP.1	Late2nd_FL
GCTCTGTGTACCGTTA-1-HPC_HPC_8_E96F_FL_HT_CY145	EP.2	Late2nd_FL
ACGAGGACAATGGACG-1-HPC_HPC_8_E96F_FL_HT_CY145	Mast	Late2nd_FL
GGTGAAGAGACAATAC-1-HPC_HPC_8_E96F_FL_HT_CY145	MEMP	Late2nd_FL
TATTACCTCCGCATAA-1-HPC_HPC_8_E96F_FL_HT_CY145	Prolif-MPP.2	Late2nd_FL
CAAGATCAGTTGTAGA-1-HPC_HPC_8_E96F_FL_HT_CY145	EP.1	Late2nd_FL
AGGGTGAGTTATCACG-1-HPC_HPC_8_E96F_FL_HT_CY145	GMP	Late2nd_FL
TAGAGCTGTGTGACCC-1-HPC_HPC_8_E96F_FL_HT_CY145	GMP	Late2nd_FL
GTGCTTCTCTCACATT-1-HPC_HPC_8_E96F_FL_HT_CY145	EP.1	Late2nd_FL
GAAATGACAAGCTGTT-1-HPC_HPC_8_E96F_FL_HT_CY145	GrP	Late2nd_FL
TCGCGAGTCGCGTTTC-1-HPC_HPC_8_E96F_FL_HT_CY145	Mast	Late2nd_FL
AAATGCCAGTGCGTGA-1-HPC_HPC_8_E96F_FL_HT_CY145	Mast	Late2nd_FL
TTGTAGGTCCAAGCCG-1-HPC_HPC_8_E96F_FL_HT_CY145	GMP	Late2nd_FL
ATCATCTTCACTTACT-1-HPC_HPC_8_E96F_FL_HT_CY145	Pre Pro-B	Late2nd_FL
CAGAGAGCAAGCTGGA-1-HPC_HPC_8_E96F_FL_HT_CY145	EP.1	Late2nd_FL
CGTTAGATCTTCGAGA-1-HPC_HPC_8_E96F_FL_HT_CY145	GMP	Late2nd_FL
AACTTTCTCGCTTAGA-1-HPC_HPC_8_E96F_FL_HT_CY145	MoP.1	Late2nd_FL
AGAGCGAAGATCCTGT-1-HPC_HPC_8_E96F_FL_HT_CY145	MEMP	Late2nd_FL
TCTGAGACATGCCTTC-1-HPC_HPC_8_E96F_FL_HT_CY145	HSC/MPP	Late2nd_FL
CTGGTCTGTAGCTCCG-1-HPC_HPC_8_E96F_FL_HT_CY145	MoP.2	Late2nd_FL
ATCCGAATCAAACCGT-1-HPC_HPC_8_E96F_FL_HT_CY145	Pre Pro-B	Late2nd_FL
TCTTCGGGTATAGTAG-1-HPC_HPC_8_E96F_FL_HT_CY145	GMP	Late2nd_FL
GTCATTTCACTTAAGC-1-HPC_HPC_8_E96F_FL_HT_CY145	MoP.1	Late2nd_FL
TGTATTCGTGATAAAC-1-HPC_HPC_8_E96F_FL_HT_CY145	EoP	Late2nd_FL
TAGTGGTAGACAGGCT-1-HPC_HPC_8_E96F_FL_HT_CY145	EP.1	Late2nd_FL
GAAATGACAATGGAAT-1-HPC_HPC_8_E96F_FL_HT_CY145	GMP	Late2nd_FL
TGATTTCTCCTCATTA-1-HPC_HPC_8_E96F_FL_HT_CY145	EP.1	Late2nd_FL
ACGTCAATCCGAAGAG-1-HPC_HPC_8_E96F_FL_HT_CY145	GMP	Late2nd_FL
CCTTTCTCAGTCAGCC-1-HPC_HPC_8_E96F_FL_HT_CY145	EP.1	Late2nd_FL
ACGGGTCTCATCGGAT-1-HPC_HPC_8_E96F_FL_HT_CY145	pDC	Late2nd_FL
CACAGTATCTGATACG-1-HPC_HPC_8_E96F_FL_HT_CY145	Mast	Late2nd_FL
TCGCGTTAGTTTGCGT-1-HPC_HPC_8_E96F_FL_HT_CY145	EP.1	Late2nd_FL
GCGAGAACAGGCTCAC-1-HPC_HPC_8_E96F_FL_HT_CY145	GrP	Late2nd_FL
CATCGAAGTTCCCGAG-1-HPC_HPC_8_E96F_FL_HT_CY145	EP.2	Late2nd_FL
GCGAGAACAGGATCGA-1-HPC_HPC_8_E96F_FL_HT_CY145	MEMP	Late2nd_FL
GACAGAGCAGGTTTCA-1-HPC_HPC_8_E96F_FL_HT_CY145	Mast	Late2nd_FL
GCTCCTATCAGTTGAC-1-HPC_HPC_8_E96F_FL_HT_CY145	Pre Pro-B	Late2nd_FL
CAGATCATCTATGTGG-1-HPC_HPC_8_E96F_FL_HT_CY145	MkP	Late2nd_FL
GTTTCTAGTGTTCTTT-1-HPC_HPC_8_E96F_FL_HT_CY145	MoP.2	Late2nd_FL
CTGCGGATCTTTACAC-1-HPC_HPC_8_E96F_FL_HT_CY145	EP.2	Late2nd_FL
ATTCTACAGATCGGGT-1-HPC_HPC_8_E96F_FL_HT_CY145	GMP	Late2nd_FL
TCTTTCCAGCGCCTTG-1-HPC_HPC_8_E96F_FL_HT_CY145	EP.1	Late2nd_FL
GGAAAGCTCATGTCCC-1-HPC_HPC_8_E96F_FL_HT_CY145	MoP.2	Late2nd_FL
AACCGCGAGTGGGTTG-1-HPC_HPC_8_E96F_FL_HT_CY145	EP.1	Late2nd_FL
CAAGAAATCCTCATTA-1-HPC_HPC_8_E96F_FL_HT_CY145	EP.1	Late2nd_FL
GAACATCCACATCTTT-1-HPC_HPC_8_E96F_FL_HT_CY145	EP.1	Late2nd_FL
CAGTCCTAGCAACGGT-1-HPC_HPC_8_E96F_FL_HT_CY145	EP.1	Late2nd_FL
GGCCGATCACGTCAGC-1-HPC_HPC_8_E96F_FL_HT_CY145	Prolif-MPP.1	Late2nd_FL
TTATGCTGTACAAGTA-1-HPC_HPC_8_E96F_FL_HT_CY145	HSC/MPP	Late2nd_FL
ATCGAGTTCAATCACG-1-HPC_HPC_8_E96F_FL_HT_CY145	Mast	Late2nd_FL
ATTGGACGTAGCGCTC-1-HPC_HPC_8_E96F_FL_HT_CY145	Mast	Late2nd_FL
AGATCTGAGGGTCGAT-1-HPC_HPC_8_E96F_FL_HT_CY145	MkP	Late2nd_FL
CTACATTTCCTGTACC-1-HPC_HPC_8_E96F_FL_HT_CY145	Prolif-MPP.1	Late2nd_FL
CTCGAGGTCGCTAGCG-1-HPC_HPC_8_E96F_FL_HT_CY145	GrP	Late2nd_FL
ATGGGAGAGCGTAATA-1-HPC_HPC_8_E96F_FL_HT_CY145	MkP	Late2nd_FL
TTTGCGCAGTCAAGGC-1-HPC_HPC_8_E96F_FL_HT_CY145	Prolif-MPP.2	Late2nd_FL
AGAGTGGTCCCAACGG-1-HPC_HPC_8_E96F_FL_HT_CY145	Prolif-MPP.2	Late2nd_FL
AACACGTTCCCTCTTT-1-HPC_HPC_8_E96F_FL_HT_CY145	MkP	Late2nd_FL
AACGTTGAGCTGCAAG-1-HPC_HPC_8_E96F_FL_HT_CY145	MkP	Late2nd_FL
CTCGTACAGCGGCTTC-1-HPC_HPC_8_E96F_FL_HT_CY145	EP.1	Late2nd_FL
CCGTTCAGTCGAGTTT-1-HPC_HPC_8_E96F_FL_HT_CY145	MEMP	Late2nd_FL
CTGCCTACAGGGAGAG-1-HPC_HPC_8_E96F_FL_HT_CY145	Mast	Late2nd_FL
TGAGGGATCCAACCAA-1-HPC_HPC_8_E96F_FL_HT_CY145	MEMP	Late2nd_FL
TCAACGATCAGTTTGG-1-HPC_HPC_8_E96F_FL_HT_CY145	EP.1	Late2nd_FL
TCGCGTTGTCTCCCTA-1-HPC_HPC_8_E96F_FL_HT_CY145	MEMP	Late2nd_FL
GACGCGTTCCTAGTGA-1-HPC_HPC_8_E96F_FL_HT_CY145	MkP	Late2nd_FL
CGGCTAGTCTGTCTAT-1-HPC_HPC_8_E96F_FL_HT_CY145	EP.2	Late2nd_FL
TACTTACTCACATAGC-1-HPC_HPC_8_E96F_FL_HT_CY145	GrP	Late2nd_FL
TCGGTAATCGTTGCCT-1-HPC_HPC_8_E96F_FL_HT_CY145	EP.2	Late2nd_FL
CCCAATCAGAGATGAG-1-HPC_HPC_8_E96F_FL_HT_CY145	Mast	Late2nd_FL
CTGGTCTTCCATTCTA-1-HPC_HPC_8_E96F_FL_HT_CY145	EP.2	Late2nd_FL
TTCCCAGAGTCTCCTC-1-HPC_HPC_8_E96F_FL_HT_CY145	EP.2	Late2nd_FL
TGATTTCTCTAAGCCA-1-HPC_HPC_8_E96F_FL_HT_CY145	MkP	Late2nd_FL
GGCGACTGTAGCTGCC-1-HPC_HPC_8_E96F_FL_HT_CY145	EP.1	Late2nd_FL
CGGACGTTCTATGTGG-1-HPC_HPC_8_E96F_FL_HT_CY145	EP.2	Late2nd_FL
TACAGTGAGCTGCCCA-1-HPC_HPC_8_E96F_FL_HT_CY145	GMP	Late2nd_FL
ATCCGAATCGAATGCT-1-HPC_HPC_8_E96F_FL_HT_CY145	EP.1	Late2nd_FL
CGTTAGAGTGCATCTA-1-HPC_HPC_8_E96F_FL_HT_CY145	Mast	Late2nd_FL
GATGAGGAGCAGATCG-1-HPC_HPC_8_E96F_FL_HT_CY145	Prolif-MPP.1	Late2nd_FL
TACACGAAGATAGCAT-1-HPC_HPC_8_E96F_FL_HT_CY145	EP.1	Late2nd_FL
TCTTCGGAGTGGAGTC-1-HPC_HPC_8_E96F_FL_HT_CY145	Prolif-MPP.2	Late2nd_FL
TATCTCATCATGCATG-1-HPC_HPC_8_E96F_FL_HT_CY145	EP.2	Late2nd_FL
CTGAAGTGTGTGAATA-1-HPC_HPC_8_E96F_FL_HT_CY145	Prolif-MPP.2	Late2nd_FL
CTCTGGTTCCCTTGCA-1-HPC_HPC_8_E96F_FL_HT_CY145	Prolif-MPP.1	Late2nd_FL
CTTACCGAGCTTCGCG-1-HPC_HPC_8_E96F_FL_HT_CY145	HSC/CLP	Late2nd_FL
CTCACACTCCTACAGA-1-HPC_HPC_8_E96F_FL_HT_CY145	EP.1	Late2nd_FL
CAAGTTGTCGGTTCGG-1-HPC_HPC_8_E96F_FL_HT_CY145	MoP.1	Late2nd_FL
CCGTGGACAAGCGCTC-1-HPC_HPC_8_E96F_FL_HT_CY145	pDC	Late2nd_FL
GGGCACTGTAGCGCAA-1-HPC_HPC_8_E96F_FL_HT_CY145	MEMP	Late2nd_FL
AAAGTAGGTACGAAAT-1-HPC_HPC_8_E96F_FL_HT_CY145	MkP	Late2nd_FL
AGATCTGCATATGGTC-1-HPC_HPC_8_E96F_FL_HT_CY145	MoP.1	Late2nd_FL
TCCCGATGTACCAGTT-1-HPC_HPC_8_E96F_FL_HT_CY145	EP.1	Late2nd_FL
GGGAGATCATCTCGCT-1-HPC_HPC_8_E96F_FL_HT_CY145	EP.1	Late2nd_FL
GGCGACTAGTCGATAA-1-HPC_HPC_8_E96F_FL_HT_CY145	Prolif-unspecified	Late2nd_FL
TGAGGGAGTCGGGTCT-1-HPC_HPC_8_E96F_FL_HT_CY145	MkP	Late2nd_FL
TCATTTGGTCCCTACT-1-HPC_HPC_8_E96F_FL_HT_CY145	MkP	Late2nd_FL
CTACACCTCCTAGGGC-1-HPC_HPC_8_E96F_FL_HT_CY145	EP.1	Late2nd_FL
CTGCGGAGTGTGCCTG-1-HPC_HPC_8_E96F_FL_HT_CY145	Prolif-unspecified	Late2nd_FL
GCACATAAGCTCCTTC-1-HPC_HPC_8_E96F_FL_HT_CY145	EP.1	Late2nd_FL
CAGGTGCTCATGCAAC-1-HPC_HPC_8_E96F_FL_HT_CY145	Mast	Late2nd_FL
CGTGTCTGTACGAAAT-1-HPC_HPC_8_E96F_FL_HT_CY145	Pre Pro-B	Late2nd_FL
TGCGCAGAGCCCAACC-1-HPC_HPC_8_E96F_FL_HT_CY145	GMP	Late2nd_FL
TGCGTGGGTTCGTGAT-1-HPC_HPC_8_E96F_FL_HT_CY145	GrP	Late2nd_FL
AGCTTGAGTGAGGGAG-1-HPC_HPC_8_E96F_FL_HT_CY145	MEMP	Late2nd_FL
CCTATTAGTGCGATAG-1-HPC_HPC_8_E96F_FL_HT_CY145	EP.2	Late2nd_FL
ATCCGAACAAACCCAT-1-HPC_HPC_8_E96F_FL_HT_CY145	EP.1	Late2nd_FL
TGGTTAGCATGAAGTA-1-HPC_HPC_8_E96F_FL_HT_CY145	GMP	Late2nd_FL
CCTTCCCAGAACTCGG-1-HPC_HPC_8_E96F_FL_HT_CY145	MkP	Late2nd_FL
CTACACCAGTGAACGC-1-HPC_HPC_8_E96F_FL_HT_CY145	Mast	Late2nd_FL
TGGGCGTTCACTCCTG-1-HPC_HPC_8_E96F_FL_HT_CY145	Prolif-unspecified	Late2nd_FL
GTTCGGGGTGATAAAC-1-HPC_HPC_8_E96F_FL_HT_CY145	EP.1	Late2nd_FL
TGTTCCGAGCGCTCCA-1-HPC_HPC_8_E96F_FL_HT_CY145	MEMP	Late2nd_FL
TTCTCAACATTCACTT-1-HPC_HPC_8_E96F_FL_HT_CY145	EP.1	Late2nd_FL
TCGAGGCAGCGTGAAC-1-HPC_HPC_8_E96F_FL_HT_CY145	EP.1	Late2nd_FL
CACAAACCATTCTTAC-1-HPC_HPC_8_E96F_FL_HT_CY145	EoP	Late2nd_FL
ACATACGTCCACTGGG-1-HPC_HPC_8_E96F_FL_HT_CY145	MEMP	Late2nd_FL
ATGCGATTCGTTTGCC-1-HPC_HPC_8_E96F_FL_HT_CY145	GMP	Late2nd_FL
ACGGGCTGTCTGGAGA-1-HPC_HPC_8_E96F_FL_HT_CY145	EoP	Late2nd_FL
CTACCCAGTTCGGGCT-1-HPC_HPC_8_E96F_FL_HT_CY145	MEMP	Late2nd_FL
CACATTTGTGGCGAAT-1-HPC_HPC_8_E96F_FL_HT_CY145	EP.2	Late2nd_FL
CTCCTAGTCTGTACGA-1-HPC_HPC_8_E96F_FL_HT_CY145	GMP	Late2nd_FL
CCTATTAGTTTGGGCC-1-HPC_HPC_8_E96F_FL_HT_CY145	MEMP	Late2nd_FL
ATGTGTGGTACCGTTA-1-HPC_HPC_8_E96F_FL_HT_CY145	Erythroid	Late2nd_FL
CAGGTGCAGTGTTTGC-1-HPC_HPC_8_E96F_FL_HT_CY145	EP.1	Late2nd_FL
CGGAGCTAGAGCTGGT-1-HPC_HPC_8_E96F_FL_HT_CY145	EP.2	Late2nd_FL
AGCGTATAGTATGACA-1-HPC_HPC_8_E96F_FL_HT_CY145	GMP	Late2nd_FL
CGGTTAACATTGGCGC-1-HPC_HPC_8_E96F_FL_HT_CY145	MkP	Late2nd_FL
AAACGGGAGGCCCGTT-1-HPC_HPC_8_E96F_FL_HT_CY145	HSC/MPP	Late2nd_FL
TTAGGACAGCACAGGT-1-HPC_HPC_8_E96F_FL_HT_CY145	EP.2	Late2nd_FL
ATAGACCAGTGCAAGC-1-HPC_HPC_8_E96F_FL_HT_CY145	EP.1	Late2nd_FL
GTGCATAGTTCGTGAT-1-HPC_HPC_8_E96F_FL_HT_CY145	GMP	Late2nd_FL
ACTGATGGTCTCTTAT-1-HPC_HPC_8_E96F_FL_HT_CY145	GMP	Late2nd_FL
CATATGGGTAGGCTGA-1-HPC_HPC_8_E96F_FL_HT_CY145	EP.1	Late2nd_FL
CACTCCACAAGGTTCT-1-HPC_HPC_8_E96F_FL_HT_CY145	MEMP	Late2nd_FL
GTCAAGTGTTCGTTGA-1-HPC_HPC_8_E96F_FL_HT_CY145	Prolif-unspecified	Late2nd_FL
ACTGTCCGTCGGCTCA-1-HPC_HPC_8_E96F_FL_HT_CY145	Mast	Late2nd_FL
CGTTAGATCTTTCCTC-1-HPC_HPC_8_E96F_FL_HT_CY145	EP.2	Late2nd_FL
ACGGAGATCTTCAACT-1-HPC_HPC_8_E96F_FL_HT_CY145	GMP	Late2nd_FL
CTGCCTATCTTACCGC-1-HPC_HPC_8_E96F_FL_HT_CY145	MEMP	Late2nd_FL
GATCGTAAGTTGAGTA-1-HPC_HPC_8_E96F_FL_HT_CY145	EP.1	Late2nd_FL
ACGGGCTAGACTGGGT-1-HPC_HPC_8_E96F_FL_HT_CY145	MEMP	Late2nd_FL
AGAGCTTGTACATCCA-1-HPC_HPC_8_E96F_FL_HT_CY145	EP.1	Late2nd_FL
CAAGAAACACACGCTG-1-HPC_HPC_8_E96F_FL_HT_CY145	MkP	Late2nd_FL
AACTCTTGTCTGATTG-1-HPC_HPC_8_E96F_FL_HT_CY145	MoP.1	Late2nd_FL
GCTTGAAAGGATTCGG-1-HPC_HPC_8_E96F_FL_HT_CY145	GMP	Late2nd_FL
GTTACAGTCCGCATAA-1-HPC_HPC_8_E96F_FL_HT_CY145	EP.2	Late2nd_FL
TATCTCACACATTCGA-1-HPC_HPC_8_E96F_FL_HT_CY145	EP.1	Late2nd_FL
GTCATTTCACACTGCG-1-HPC_HPC_8_E96F_FL_HT_CY145	GMP	Late2nd_FL
TCTGGAAAGTAGATGT-1-HPC_HPC_8_E96F_FL_HT_CY145	GrP	Late2nd_FL
TAAGCGTAGTACATGA-1-HPC_HPC_8_E96F_FL_HT_CY145	EP.2	Late2nd_FL
AGCAGCCTCAAGGCTT-1-HPC_HPC_8_E96F_FL_HT_CY145	Prolif-MPP.1	Late2nd_FL
GCGACCACAAGGTGTG-1-HPC_HPC_8_E96F_FL_HT_CY145	Mast	Late2nd_FL
GAAGCAGAGGCTAGCA-1-HPC_HPC_8_E96F_FL_HT_CY145	GMP	Late2nd_FL
TTCGGTCAGTGGGATC-1-HPC_HPC_8_E96F_FL_HT_CY145	MkP	Late2nd_FL
CGCTTCAGTTCGTCTC-1-HPC_HPC_8_E96F_FL_HT_CY145	EP.1	Late2nd_FL
TCCACACTCTCTAAGG-1-HPC_HPC_8_E96F_FL_HT_CY145	EP.2	Late2nd_FL
TACACGAGTCAGAGGT-1-HPC_HPC_8_E96F_FL_HT_CY145	EP.2	Late2nd_FL
TGGGCGTTCTCGCTTG-1-HPC_HPC_8_E96F_FL_HT_CY145	Mast	Late2nd_FL
ACATACGCATCCAACA-1-HPC_HPC_8_E96F_FL_HT_CY145	EP.1	Late2nd_FL
GACGTGCGTGTAAGTA-1-HPC_HPC_8_E96F_FL_HT_CY145	MEMP	Late2nd_FL
CTAACTTAGTGGAGTC-1-HPC_HPC_8_E96F_FL_HT_CY145	EP.2	Late2nd_FL
CGTCACTGTAAGAGAG-1-HPC_HPC_8_E96F_FL_HT_CY145	MkP	Late2nd_FL
TTTGCGCAGCAGCCTC-1-HPC_HPC_8_E96F_FL_HT_CY145	MkP	Late2nd_FL
GAGTCCGCAAGTTCTG-1-HPC_HPC_8_E96F_FL_HT_CY145	GMP	Late2nd_FL
TGTATTCCACTACAGT-1-HPC_HPC_8_E96F_FL_HT_CY145	GMP	Late2nd_FL
AGCGTCGCAGGTCTCG-1-HPC_HPC_8_E96F_FL_HT_CY145	EP.1	Late2nd_FL
CCACCTAAGATGCCTT-1-HPC_HPC_8_E96F_FL_HT_CY145	EP.2	Late2nd_FL
TCAGGATAGATAGTCA-1-HPC_HPC_8_E96F_FL_HT_CY145	MkP	Late2nd_FL
GAGGTGATCGCCCTTA-1-HPC_HPC_8_E96F_FL_HT_CY145	MEMP	Late2nd_FL
AGTAGTCTCTCTAGGA-1-HPC_HPC_8_E96F_FL_HT_CY145	GMP	Late2nd_FL
GCTGCGAGTCGTGGCT-1-HPC_HPC_8_E96F_FL_HT_CY145	MEMP	Late2nd_FL
TGTCCCACAAAGTCAA-1-HPC_HPC_8_E96F_FL_HT_CY145	HSC/CLP	Late2nd_FL
AATCCAGCAGAAGCAC-1-HPC_HPC_8_E96F_FL_HT_CY145	EP.1	Late2nd_FL
CAACCAACATGCATGT-1-HPC_HPC_8_E96F_FL_HT_CY145	MoP.1	Late2nd_FL
ATGGGAGGTTCCCTTG-1-HPC_HPC_8_E96F_FL_HT_CY145	HSC/MPP	Late2nd_FL
CAGTAACTCAACGGCC-1-HPC_HPC_8_E96F_FL_HT_CY145	EP.1	Late2nd_FL
CCTATTAGTTCAGACT-1-HPC_HPC_8_E96F_FL_HT_CY145	EP.2	Late2nd_FL
AGTTGGTCATCGGACC-1-HPC_HPC_8_E96F_FL_HT_CY145	EP.2	Late2nd_FL
GCTGCAGGTTCCACTC-1-HPC_HPC_8_E96F_FL_HT_CY145	MoP.2	Late2nd_FL
TCAGCTCCATCTATGG-1-HPC_HPC_8_E96F_FL_HT_CY145	MEMP	Late2nd_FL
GGCTGGTTCTTCATGT-1-HPC_HPC_8_E96F_FL_HT_CY145	MEMP	Late2nd_FL
TTTGTCACAAGTCTGT-1-HPC_HPC_8_E96F_FL_HT_CY145	EP.1	Late2nd_FL
CCGGGATTCCTTCAAT-1-HPC_HPC_8_E96F_FL_HT_CY145	Mast	Late2nd_FL
GAACATCAGCCGCCTA-1-HPC_HPC_8_E96F_FL_HT_CY145	MEMP	Late2nd_FL
GGACGTCGTACTCGCG-1-HPC_HPC_8_E96F_FL_HT_CY145	GMP	Late2nd_FL
AATCCAGTCATGTGGT-1-HPC_HPC_8_E96F_FL_HT_CY145	GMP	Late2nd_FL
AGCTCTCTCCCTAATT-1-HPC_HPC_8_E96F_FL_HT_CY145	GMP	Late2nd_FL
ATGTGTGAGGCAATTA-1-HPC_HPC_8_E96F_FL_HT_CY145	MEMP	Late2nd_FL
AGGCCACCAATCTACG-1-HPC_HPC_8_E96F_FL_HT_CY145	Prolif-MPP.1	Late2nd_FL
TGTCCCAAGGATTCGG-1-HPC_HPC_8_E96F_FL_HT_CY145	MEMP	Late2nd_FL
TGAGCATAGAATGTGT-1-HPC_HPC_8_E96F_FL_HT_CY145	Mast	Late2nd_FL
GGATTACAGAGAGCTC-1-HPC_HPC_8_E96F_FL_HT_CY145	EP.1	Late2nd_FL
TGGCTGGTCCCGGATG-1-HPC_HPC_8_E96F_FL_HT_CY145	MkP	Late2nd_FL
CTAGTGAAGCAAATCA-1-HPC_HPC_8_E96F_FL_HT_CY145	MoP.1	Late2nd_FL
CAAGGCCAGGAGCGAG-1-HPC_HPC_8_E96F_FL_HT_CY145	Mast	Late2nd_FL
CCTACACGTCTAGCGC-1-HPC_HPC_8_E96F_FL_HT_CY145	EP.1	Late2nd_FL
TCTTTCCGTCACTTCC-1-HPC_HPC_8_E96F_FL_HT_CY145	EP.1	Late2nd_FL
CAAGTTGAGGAATTAC-1-HPC_HPC_8_E96F_FL_HT_CY145	GMP	Late2nd_FL
CGGAGTCTCGGAATCT-1-HPC_HPC_8_E96F_FL_HT_CY145	EP.2	Late2nd_FL
AGATCTGCACGAAACG-1-HPC_HPC_8_E96F_FL_HT_CY145	MEMP	Late2nd_FL
TCAGCTCCATCTGGTA-1-HPC_HPC_8_E96F_FL_HT_CY145	GMP	Late2nd_FL
CTACCCAGTGGTCTCG-1-HPC_HPC_8_E96F_FL_HT_CY145	Mast	Late2nd_FL
ACGGCCACACACCGAC-1-HPC_HPC_8_E96F_FL_HT_CY145	Pre Pro-B	Late2nd_FL
CGTAGCGAGCCCTAAT-1-HPC_HPC_8_E96F_FL_HT_CY145	GMP	Late2nd_FL
AGTTGGTGTCATACTG-1-HPC_HPC_8_E96F_FL_HT_CY145	EP.1	Late2nd_FL
GTAGGCCTCACCCGAG-1-HPC_HPC_8_E96F_FL_HT_CY145	GMP	Late2nd_FL
TTAGTTCGTATGAAAC-1-HPC_HPC_8_E96F_FL_HT_CY145	MkP	Late2nd_FL
GCAATCATCCGTCAAA-1-HPC_HPC_8_E96F_FL_HT_CY145	MkP	Late2nd_FL
GTCTTCGTCTTTAGTC-1-HPC_HPC_8_E96F_FL_HT_CY145	MEMP	Late2nd_FL
CACAGTATCAGGCAAG-1-HPC_HPC_8_E96F_FL_HT_CY145	EP.1	Late2nd_FL
CGCTATCCAGTCTTCC-1-HPC_HPC_8_E96F_FL_HT_CY145	Mast	Late2nd_FL
CAGAGAGCAGCTATTG-1-HPC_HPC_8_E96F_FL_HT_CY145	EP.2	Late2nd_FL
TACACGAGTTGAGTTC-1-HPC_HPC_8_E96F_FL_HT_CY145	MEMP	Late2nd_FL
TCCCGATTCGGCGCAT-1-HPC_HPC_8_E96F_FL_HT_CY145	EP.1	Late2nd_FL
CAAGATCGTTCCACGG-1-HPC_HPC_8_E96F_FL_HT_CY145	GMP	Late2nd_FL
GTCGGGTAGTGAAGTT-1-HPC_HPC_8_E96F_FL_HT_CY145	Prolif-unspecified	Late2nd_FL
CTTCTCTTCAGAGGTG-1-HPC_HPC_8_E96F_FL_HT_CY145	HSC/MPP	Late2nd_FL
TCAACGACATACCATG-1-HPC_HPC_8_E96F_FL_HT_CY145	EP.2	Late2nd_FL
CTGCTGTCACTCAGGC-1-HPC_HPC_8_E96F_FL_HT_CY145	GMP	Late2nd_FL
ATCCGAAGTGAGGGTT-1-HPC_HPC_8_E96F_FL_HT_CY145	pDC	Late2nd_FL
GGCCGATGTGATAAAC-1-HPC_HPC_8_E96F_FL_HT_CY145	EP.1	Late2nd_FL
CGAATGTCATCTATGG-1-HPC_HPC_8_E96F_FL_HT_CY145	MEMP	Late2nd_FL
ACGCAGCCACGCTTTC-1-HPC_HPC_8_E96F_FL_HT_CY145	HSC/MPP	Late2nd_FL
AGACGTTGTTCTGGTA-1-HPC_HPC_8_E96F_FL_HT_CY145	GMP	Late2nd_FL
CGGAGCTCAACGATGG-1-HPC_HPC_8_E96F_FL_HT_CY145	MEMP	Late2nd_FL
AGAGCGAGTGTGAAAT-1-HPC_HPC_8_E96F_FL_HT_CY145	EP.1	Late2nd_FL
GTTCATTTCCGGCACA-1-HPC_HPC_8_E96F_FL_HT_CY145	EP.1	Late2nd_FL
CAACCAAGTGATGCCC-1-HPC_HPC_8_E96F_FL_HT_CY145	MkP	Late2nd_FL
TCAGCAATCTTGCCGT-1-HPC_HPC_8_E96F_FL_HT_CY145	MkP	Late2nd_FL
GTCGGGTTCCTTGACC-1-HPC_HPC_8_E96F_FL_HT_CY145	GMP	Late2nd_FL
GACAGAGGTGAGGGAG-1-HPC_HPC_8_E96F_FL_HT_CY145	MkP	Late2nd_FL
AGCCTAATCGCGCCAA-1-HPC_HPC_8_E96F_FL_HT_CY145	EP.1	Late2nd_FL
GTAGTCAAGGCATTGG-1-HPC_HPC_8_E96F_FL_HT_CY145	EP.1	Late2nd_FL
CGCGTTTAGGTGATAT-1-HPC_HPC_8_E96F_FL_HT_CY145	HSC/MPP	Late2nd_FL
CCACGGAAGAGATGAG-1-HPC_HPC_8_E96F_FL_HT_CY145	GMP	Late2nd_FL
TACCTTACAGACACTT-1-HPC_HPC_8_E96F_FL_HT_CY145	EP.2	Late2nd_FL
TTTCCTCCACGTAAGG-1-HPC_HPC_8_E96F_FL_HT_CY145	EP.2	Late2nd_FL
CAGTAACAGAAGAAGC-1-HPC_HPC_8_E96F_FL_HT_CY145	GMP	Late2nd_FL
TCAGGTATCTGTCTAT-1-HPC_HPC_8_E96F_FL_HT_CY145	pDC	Late2nd_FL
CATGGCGGTAACGCGA-1-HPC_HPC_8_E96F_FL_HT_CY145	Mast	Late2nd_FL
CTCATTAAGTTGAGTA-1-HPC_HPC_8_E96F_FL_HT_CY145	GMP	Late2nd_FL
TGGACGCAGAGCAATT-1-HPC_HPC_8_E96F_FL_HT_CY145	MkP	Late2nd_FL
GATGAGGCACGTCTCT-1-HPC_HPC_8_E96F_FL_HT_CY145	EP.1	Late2nd_FL
CTGAAACAGACAGGCT-1-HPC_HPC_8_E96F_FL_HT_CY145	Mast	Late2nd_FL
GTTAAGCGTCGAGTTT-1-HPC_HPC_8_E96F_FL_HT_CY145	MoP.1	Late2nd_FL
TCAGGATAGCGATTCT-1-HPC_HPC_8_E96F_FL_HT_CY145	Mast	Late2nd_FL
GGACGTCCACTGAAGG-1-HPC_HPC_8_E96F_FL_HT_CY145	EP.1	Late2nd_FL
TCAGCAATCAGAGCTT-1-HPC_HPC_8_E96F_FL_HT_CY145	EP.1	Late2nd_FL
TTGTAGGGTAGCGCAA-1-HPC_HPC_8_E96F_FL_HT_CY145	GrP	Late2nd_FL
TGGCTGGAGGTCATCT-1-HPC_HPC_8_E96F_FL_HT_CY145	EP.2	Late2nd_FL
TGACGGCAGTTCGCAT-1-HPC_HPC_8_E96F_FL_HT_CY145	EP.2	Late2nd_FL
CAGATCAGTGCACGAA-1-HPC_HPC_8_E96F_FL_HT_CY145	MoP.2	Late2nd_FL
CCTACCAAGATAGTCA-1-HPC_HPC_8_E96F_FL_HT_CY145	GMP	Late2nd_FL
AACTCTTGTGCCTGGT-1-HPC_HPC_8_E96F_FL_HT_CY145	GMP	Late2nd_FL
CTCGGAGTCACGCGGT-1-HPC_HPC_8_E96F_FL_HT_CY145	MEMP	Late2nd_FL
GTAACTGTCTGACCTC-1-HPC_HPC_8_E96F_FL_HT_CY145	Pre Pro-B	Late2nd_FL
TTCTTAGTCTTCAACT-1-HPC_HPC_8_E96F_FL_HT_CY145	Prolif-MPP.2	Late2nd_FL
CTAGTGATCAGCACAT-1-HPC_HPC_8_E96F_FL_HT_CY145	Prolif-MPP.1	Late2nd_FL
GTTCTCGTCGGCTTGG-1-HPC_HPC_8_E96F_FL_HT_CY145	Mast	Late2nd_FL
AGGTCCGCAATGGAGC-1-HPC_HPC_8_E96F_FL_HT_CY145	MoP.1	Late2nd_FL
GCATGTATCTTGTTTG-1-HPC_HPC_8_E96F_FL_HT_CY145	EP.1	Late2nd_FL
TCACGAACATTGGTAC-1-HPC_HPC_8_E96F_FL_HT_CY145	MoP.1	Late2nd_FL
ACACCCTCATACTACG-1-HPC_HPC_8_E96F_FL_HT_CY145	GMP	Late2nd_FL
GCTGCTTCAATAGAGT-1-HPC_HPC_8_E96F_FL_HT_CY145	EP.1	Late2nd_FL
CGGAGCTTCTGGTATG-1-HPC_HPC_8_E96F_FL_HT_CY145	MoP.2	Late2nd_FL
CAAGTTGCAAGTCTGT-1-HPC_HPC_8_E96F_FL_HT_CY145	EP.2	Late2nd_FL
CGTCACTGTCTGCAAT-1-HPC_HPC_8_E96F_FL_HT_CY145	GMP	Late2nd_FL
ATCCGAATCCGAAGAG-1-HPC_HPC_8_E96F_FL_HT_CY145	MkP	Late2nd_FL
TACAGTGCAGCAGTTT-1-HPC_HPC_8_E96F_FL_HT_CY145	EP.2	Late2nd_FL
GGGTTGCCAAGGTTCT-1-HPC_HPC_8_E96F_FL_HT_CY145	EP.1	Late2nd_FL
AAGGAGCGTTTAGCTG-1-HPC_HPC_8_E96F_FL_HT_CY145	GMP	Late2nd_FL
GTTACAGGTGTCTGAT-1-HPC_HPC_8_E96F_FL_HT_CY145	MEMP	Late2nd_FL
TTCTACAAGCTAAGAT-1-HPC_HPC_8_E96F_FL_HT_CY145	MoP.1	Late2nd_FL
CGACTTCCACATGGGA-1-HPC_HPC_8_E96F_FL_HT_CY145	EP.2	Late2nd_FL
CATTCGCCACCTATCC-1-HPC_HPC_8_E96F_FL_HT_CY145	EP.1	Late2nd_FL
CTCGTACTCAATCTCT-1-HPC_HPC_8_E96F_FL_HT_CY145	GMP	Late2nd_FL
TGTTCCGGTGTTAAGA-1-HPC_HPC_8_E96F_FL_HT_CY145	EP.1	Late2nd_FL
CGGCTAGAGAAACCTA-1-HPC_HPC_8_E96F_FL_HT_CY145	EP.2	Late2nd_FL
GGCCGATGTAACGTTC-1-HPC_HPC_8_E96F_FL_HT_CY145	Prolif-MPP.1	Late2nd_FL
ACACTGAGTCCTCCAT-1-HPC_HPC_8_E96F_FL_HT_CY145	EP.2	Late2nd_FL
TTTGCGCCAGACAGGT-1-HPC_HPC_8_E96F_FL_HT_CY145	EP.2	Late2nd_FL
TACGGATTCTTAGAGC-1-HPC_HPC_8_E96F_FL_HT_CY145	EP.1	Late2nd_FL
TGAGAGGCAATCAGAA-1-HPC_HPC_8_E96F_FL_HT_CY145	MkP	Late2nd_FL
AGCGTCGAGTTAAGTG-1-HPC_HPC_8_E96F_FL_HT_CY145	Prolif-unspecified	Late2nd_FL
ACGAGCCAGACTTTCG-1-HPC_HPC_8_E96F_FL_HT_CY145	MEMP	Late2nd_FL
TGAGCATGTCTAGTCA-1-HPC_HPC_8_E96F_FL_HT_CY145	Mast	Late2nd_FL
CAGCTGGAGTTCCACA-1-HPC_HPC_8_E96F_FL_HT_CY145	Mast	Late2nd_FL
CCGTACTCATTAGCCA-1-HPC_HPC_8_E96F_FL_HT_CY145	MkP	Late2nd_FL
GATTCAGAGGCTATCT-1-HPC_HPC_8_E96F_FL_HT_CY145	Prolif-MPP.1	Late2nd_FL
GTCTTCGGTATGAAAC-1-HPC_HPC_8_E96F_FL_HT_CY145	MoP.1	Late2nd_FL
CATTATCTCTGGTATG-1-HPC_HPC_8_E96F_FL_HT_CY145	GMP	Late2nd_FL
TGACTTTTCCTATGTT-1-HPC_HPC_8_E96F_FL_HT_CY145	HSC/MPP	Late2nd_FL
AGTCTTTGTGTTAAGA-1-HPC_HPC_8_E96F_FL_HT_CY145	EP.1	Late2nd_FL
ATAAGAGCAGTCGATT-1-HPC_HPC_8_E96F_FL_HT_CY145	Prolif-unspecified	Late2nd_FL
GACCTGGGTATAGGGC-1-HPC_HPC_8_E96F_FL_HT_CY145	EP.2	Late2nd_FL
ACACCGGAGATATACG-1-HPC_HPC_8_E96F_FL_HT_CY145	Pre Pro-B	Late2nd_FL
ACCTTTAAGGAGTTGC-1-HPC_HPC_8_E96F_FL_HT_CY145	Mast	Late2nd_FL
AAAGATGCATTTGCCC-1-HPC_HPC_8_E96F_FL_HT_CY145	EP.2	Late2nd_FL
TGTGGTATCCCACTTG-1-HPC_HPC_8_E96F_FL_HT_CY145	EP.1	Late2nd_FL
CCGGTAGCATCGGACC-1-HPC_HPC_8_E96F_FL_HT_CY145	EP.1	Late2nd_FL
AGTGAGGAGATGCCTT-1-HPC_HPC_8_E96F_FL_HT_CY145	Prolif-MPP.1	Late2nd_FL
AGATTGCAGGAGCGAG-1-HPC_HPC_8_E96F_FL_HT_CY145	EP.1	Late2nd_FL
TGACTTTTCATCTGTT-1-HPC_HPC_8_E96F_FL_HT_CY145	Mast	Late2nd_FL
TACCTATTCAGTTAGC-1-HPC_HPC_8_E96F_FL_HT_CY145	EP.2	Late2nd_FL
GTTTCTAAGCGATATA-1-HPC_HPC_8_E96F_FL_HT_CY145	EP.1	Late2nd_FL
ACGCAGCGTCATCGGC-1-HPC_HPC_8_E96F_FL_HT_CY145	MEMP	Late2nd_FL
TACAGTGGTTCCCGAG-1-HPC_HPC_8_E96F_FL_HT_CY145	EP.1	Late2nd_FL
TTGGCAAAGCGTTTAC-1-HPC_HPC_8_E96F_FL_HT_CY145	EP.1	Late2nd_FL
TTTACTGTCCTTGCCA-1-HPC_HPC_8_E96F_FL_HT_CY145	HSC/MPP	Late2nd_FL
CAGATCAGTGTTCTTT-1-HPC_HPC_8_E96F_FL_HT_CY145	EP.1	Late2nd_FL
GATCGATAGGTAAACT-1-HPC_HPC_8_E96F_FL_HT_CY145	MoP.1	Late2nd_FL
GGAGCAACAGTGAGTG-1-HPC_HPC_8_E96F_FL_HT_CY145	EP.2	Late2nd_FL
TCGCGAGTCGCAGGCT-1-HPC_HPC_8_E96F_FL_HT_CY145	MkP	Late2nd_FL
GGGAGATAGTGGACGT-1-HPC_HPC_8_E96F_FL_HT_CY145	GrP	Late2nd_FL
AGTGGGAAGGCTAGGT-1-HPC_HPC_8_E96F_FL_HT_CY145	MkP	Late2nd_FL
CGGAGCTCACAGCGTC-1-HPC_HPC_8_E96F_FL_HT_CY145	MkP	Late2nd_FL
CTAAGACGTCGAGTTT-1-HPC_HPC_8_E96F_FL_HT_CY145	EP.2	Late2nd_FL
GGGATGACATCCAACA-1-HPC_HPC_8_E96F_FL_HT_CY145	EP.1	Late2nd_FL
CACCACTTCCACGAAT-1-HPC_HPC_8_E96F_FL_HT_CY145	EP.1	Late2nd_FL
CTTAGGAAGAGTAAGG-1-HPC_HPC_8_E96F_FL_HT_CY145	MkP	Late2nd_FL
CGGCTAGTCGACCAGC-1-HPC_HPC_8_E96F_FL_HT_CY145	MkP	Late2nd_FL
TCGTACCGTCAGCTAT-1-HPC_HPC_8_E96F_FL_HT_CY145	GMP	Late2nd_FL
GGATGTTGTTGTACAC-1-HPC_HPC_8_E96F_FL_HT_CY145	MoP.1	Late2nd_FL
GCCTCTAGTCGCGTGT-1-HPC_HPC_8_E96F_FL_HT_CY145	MoP.2	Late2nd_FL
TGGTTCCTCACTGGGC-1-HPC_HPC_8_E96F_FL_HT_CY145	EP.1	Late2nd_FL
GAGGTGACAGAGCCAA-1-HPC_HPC_8_E96F_FL_HT_CY145	Pre Pro-B	Late2nd_FL
TTTATGCGTCTGGTCG-1-HPC_HPC_8_E96F_FL_HT_CY145	MkP	Late2nd_FL
GACTGCGCATTCTCAT-1-HPC_HPC_8_E96F_FL_HT_CY145	GMP	Late2nd_FL
TCTCATAGTTTGGGCC-1-HPC_HPC_8_E96F_FL_HT_CY145	EP.1	Late2nd_FL
ACGTCAAAGTGTCTCA-1-HPC_HPC_8_E96F_FL_HT_CY145	MoP.1	Late2nd_FL
CTCTACGGTTAAGACA-1-HPC_HPC_8_E96F_FL_HT_CY145	EP.2	Late2nd_FL
CACAGGCAGTGAAGTT-1-HPC_HPC_8_E96F_FL_HT_CY145	Mast	Late2nd_FL
TACAGTGCATCGATGT-1-HPC_HPC_8_E96F_FL_HT_CY145	EP.1	Late2nd_FL
GGCTCGACATGCCTTC-1-HPC_HPC_8_E96F_FL_HT_CY145	Prolif-GrP	Late2nd_FL
AGTTGGTTCCTTGACC-1-HPC_HPC_8_E96F_FL_HT_CY145	Pre Pro-B	Late2nd_FL
TCCCGATCACAGACTT-1-HPC_HPC_8_E96F_FL_HT_CY145	Prolif-unspecified	Late2nd_FL
CCTTTCTCAAGTTAAG-1-HPC_HPC_8_E96F_FL_HT_CY145	Mast	Late2nd_FL
ACGCCGATCCTCAACC-1-HPC_HPC_8_E96F_FL_HT_CY145	MkP	Late2nd_FL
TACCTTATCACTGGGC-1-HPC_HPC_8_E96F_FL_HT_CY145	EP.2	Late2nd_FL
AGGGTGATCTTCATGT-1-HPC_HPC_8_E96F_FL_HT_CY145	MkP	Late2nd_FL
CACCAGGTCTCGGACG-1-HPC_HPC_8_E96F_FL_HT_CY145	MoP.1	Late2nd_FL
CCACTACGTTGTCGCG-1-HPC_HPC_8_E96F_FL_HT_CY145	EP.1	Late2nd_FL
GGCAATTCAACACCCG-1-HPC_HPC_8_E96F_FL_HT_CY145	MkP	Late2nd_FL
CAGATCATCTATCGCC-1-HPC_HPC_8_E96F_FL_HT_CY145	Mast	Late2nd_FL
CCGTTCACACTGTCGG-1-HPC_HPC_8_E96F_FL_HT_CY145	EP.2	Late2nd_FL
GTTCGGGTCATCATTC-1-HPC_HPC_8_E96F_FL_HT_CY145	EP.1	Late2nd_FL
CCCTCCTGTGGTCTCG-1-HPC_HPC_8_E96F_FL_HT_CY145	MoP.2	Late2nd_FL
TGTCCCACAGGGCATA-1-HPC_HPC_8_E96F_FL_HT_CY145	MEMP	Late2nd_FL
CCTCAGTGTGTTTGTG-1-HPC_HPC_8_E96F_FL_HT_CY145	Mast	Late2nd_FL
GGCTGGTAGCTCTCGG-1-HPC_HPC_8_E96F_FL_HT_CY145	GMP	Late2nd_FL
TCTGAGAGTTCATGGT-1-HPC_HPC_8_E96F_FL_HT_CY145	GMP	Late2nd_FL
AGGTCCGTCTGCGGCA-1-HPC_HPC_8_E96F_FL_HT_CY145	MoP.2	Late2nd_FL
AACCGCGGTTTAGCTG-1-HPC_HPC_8_E96F_FL_HT_CY145	Mast	Late2nd_FL
GTCTTCGCATTGCGGC-1-HPC_HPC_8_E96F_FL_HT_CY145	GMP	Late2nd_FL
GTGTTAGGTCCAGTAT-1-HPC_HPC_8_E96F_FL_HT_CY145	EP.1	Late2nd_FL
ACACCCTGTGCGGTAA-1-HPC_HPC_8_E96F_FL_HT_CY145	HSC/MPP	Late2nd_FL
GGTGAAGTCCGGCACA-1-HPC_HPC_8_E96F_FL_HT_CY145	EP.2	Late2nd_FL
AAATGCCAGCATCATC-1-HPC_HPC_8_E96F_FL_HT_CY145	EP.1	Late2nd_FL
CCGTGGACATATACCG-1-HPC_HPC_8_E96F_FL_HT_CY145	EP.1	Late2nd_FL
GAACATCAGTGAACGC-1-HPC_HPC_8_E96F_FL_HT_CY145	MEMP	Late2nd_FL
CTAACTTCAAAGTGCG-1-HPC_HPC_8_E96F_FL_HT_CY145	Mast	Late2nd_FL
GTGCTTCAGCTGCAAG-1-HPC_HPC_8_E96F_FL_HT_CY145	EP.2	Late2nd_FL
GACTACAAGGCCCTCA-1-HPC_HPC_8_E96F_FL_HT_CY145	MoP.1	Late2nd_FL
AGGGAGTGTAGGCATG-1-HPC_HPC_8_E96F_FL_HT_CY145	pDC	Late2nd_FL
CATGGCGGTGACGGTA-1-HPC_HPC_8_E96F_FL_HT_CY145	EP.1	Late2nd_FL
GCAGTTAGTGTAACGG-1-HPC_HPC_8_E96F_FL_HT_CY145	Prolif-MPP.1	Late2nd_FL
GTCTTCGCACTTGGAT-1-HPC_HPC_8_E96F_FL_HT_CY145	GMP	Late2nd_FL
TAAGTGCCAAACGTGG-1-HPC_HPC_8_E96F_FL_HT_CY145	GMP	Late2nd_FL
GGGCACTGTGCATCTA-1-HPC_HPC_8_E96F_FL_HT_CY145	EP.1	Late2nd_FL
CACACTCAGTCAAGCG-1-HPC_HPC_8_E96F_FL_HT_CY145	EP.1	Late2nd_FL
CGAGCACGTAGGCATG-1-HPC_HPC_8_E96F_FL_HT_CY145	MkP	Late2nd_FL
ATTCTACTCTTCGGTC-1-HPC_HPC_8_E96F_FL_HT_CY145	EP.1	Late2nd_FL
GCATGTAGTAAATGTG-1-HPC_HPC_8_E96F_FL_HT_CY145	Mast	Late2nd_FL
GCATACATCTGCAGTA-1-HPC_HPC_8_E96F_FL_HT_CY145	HSC/MPP	Late2nd_FL
CAAGTTGGTGTCTGAT-1-HPC_HPC_8_E96F_FL_HT_CY145	Mast	Late2nd_FL
GTTAAGCCAATCTACG-1-HPC_HPC_8_E96F_FL_HT_CY145	MoP.1	Late2nd_FL
ACATGGTGTGCACTTA-1-HPC_HPC_8_E96F_FL_HT_CY145	EP.1	Late2nd_FL
TGTATTCAGTTACGGG-1-HPC_HPC_8_E96F_FL_HT_CY145	MEMP	Late2nd_FL
GGACAGATCCTACAGA-1-HPC_HPC_8_E96F_FL_HT_CY145	MEMP	Late2nd_FL
AACGTTGCAGTCTTCC-1-HPC_HPC_8_E96F_FL_HT_CY145	MEMP	Late2nd_FL
TCGAGGCAGCGTTCCG-1-HPC_HPC_8_E96F_FL_HT_CY145	EP.1	Late2nd_FL
AGCATACCAGCTGCAC-1-HPC_HPC_8_E96F_FL_HT_CY145	GMP	Late2nd_FL
ACACCGGGTAGCGTGA-1-HPC_HPC_8_E96F_FL_HT_CY145	Mast	Late2nd_FL
TGCTACCAGCGTAATA-1-HPC_HPC_8_E96F_FL_HT_CY145	Prolif-MPP.1	Late2nd_FL
AAGACCTCAGTCAGAG-1-HPC_HPC_8_E96F_FL_HT_CY145	GMP	Late2nd_FL
ACATGGTCAATGGTCT-1-HPC_HPC_8_E96F_FL_HT_CY145	EP.2	Late2nd_FL
AGTGTCAAGGCATGGT-1-HPC_HPC_8_E96F_FL_HT_CY145	EP.2	Late2nd_FL
GAATGAATCAGGTTCA-1-HPC_HPC_8_E96F_FL_HT_CY145	EP.1	Late2nd_FL
CGGTTAAGTTATCCGA-1-HPC_HPC_8_E96F_FL_HT_CY145	EP.1	Late2nd_FL
AGGGAGTGTGAACCTT-1-HPC_HPC_8_E96F_FL_HT_CY145	EP.2	Late2nd_FL
ACCAGTAAGCAGACTG-1-HPC_HPC_8_E96F_FL_HT_CY145	EP.2	Late2nd_FL
ATCGAGTTCTCTTATG-1-HPC_HPC_8_E96F_FL_HT_CY145	GMP	Late2nd_FL
TTGACTTCACCACGTG-1-HPC_HPC_8_E96F_FL_HT_CY145	EP.2	Late2nd_FL
CCTTACGCACCACCAG-1-HPC_HPC_8_E96F_FL_HT_CY145	HSC/CLP	Late2nd_FL
ATCTGCCCATCTATGG-1-HPC_HPC_8_E96F_FL_HT_CY145	EP.2	Late2nd_FL
ACAGCTAGTCTCGTTC-1-HPC_HPC_8_E96F_FL_HT_CY145	EP.1	Late2nd_FL
CCTAGCTAGACGACGT-1-HPC_HPC_8_E96F_FL_HT_CY145	MkP	Late2nd_FL
CCTTCCCAGTAGCGGT-1-HPC_HPC_8_E96F_FL_HT_CY145	EP.2	Late2nd_FL
CGTAGCGAGTTCGCAT-1-HPC_HPC_8_E96F_FL_HT_CY145	EP.2	Late2nd_FL
GATCGCGCATGCATGT-1-HPC_HPC_8_E96F_FL_HT_CY145	EP.1	Late2nd_FL
TCGCGTTTCAGTGTTG-1-HPC_HPC_8_E96F_FL_HT_CY145	MEMP	Late2nd_FL
TGTGGTAAGTGGGCTA-1-HPC_HPC_8_E96F_FL_HT_CY145	Mast	Late2nd_FL
AGACGTTCAGCTGCAC-1-HPC_HPC_8_E96F_FL_HT_CY145	MkP	Late2nd_FL
AGCATACGTCACTGGC-1-HPC_HPC_8_E96F_FL_HT_CY145	EP.1	Late2nd_FL
TGGGAAGAGTGGTCCC-1-HPC_HPC_8_E96F_FL_HT_CY145	MEMP	Late2nd_FL
GACAGAGAGGAGTAGA-1-HPC_HPC_8_E96F_FL_HT_CY145	MkP	Late2nd_FL
GTCGTAAGTAGAGTGC-1-HPC_HPC_8_E96F_FL_HT_CY145	MoP.2	Late2nd_FL
ATAGACCGTAACGCGA-1-HPC_HPC_8_E96F_FL_HT_CY145	MEMP	Late2nd_FL
CTCGTCAAGGCTCATT-1-HPC_HPC_8_E96F_FL_HT_CY145	EP.1	Late2nd_FL
AGAGCTTAGTACTTGC-1-HPC_HPC_8_E96F_FL_HT_CY145	MkP	Late2nd_FL
ACACTGAAGAGTAAGG-1-HPC_HPC_8_E96F_FL_HT_CY145	MkP	Late2nd_FL
CTCTGGTAGCTGCGAA-1-HPC_HPC_8_E96F_FL_HT_CY145	EP.2	Late2nd_FL
CACATTTTCAGTACGT-1-HPC_HPC_8_E96F_FL_HT_CY145	MoP.1	Late2nd_FL
TCATTTGTCACTATTC-1-HPC_HPC_8_E96F_FL_HT_CY145	EP.2	Late2nd_FL
GACAGAGTCGGCTTGG-1-HPC_HPC_8_E96F_FL_HT_CY145	EP.1	Late2nd_FL
CAAGATCAGATCCCAT-1-HPC_HPC_8_E96F_FL_HT_CY145	GMP	Late2nd_FL
CAGGTGCTCTGCTTGC-1-HPC_HPC_8_E96F_FL_HT_CY145	EP.1	Late2nd_FL
ACACCCTGTAGCTGCC-1-HPC_HPC_8_E96F_FL_HT_CY145	Pre Pro-B	Late2nd_FL
CTGATCCAGGTGCACA-1-HPC_HPC_8_E96F_FL_HT_CY145	GMP	Late2nd_FL
GGTGTTAGTCACACGC-1-HPC_HPC_8_E96F_FL_HT_CY145	Mast	Late2nd_FL
CGTCTACCAGATTGCT-1-HPC_HPC_8_E96F_FL_HT_CY145	Prolif-MPP.1	Late2nd_FL
ACATCAGCATAACCTG-1-HPC_HPC_8_E96F_FL_HT_CY145	MkP	Late2nd_FL
ACGATACGTTGGACCC-1-HPC_HPC_8_E96F_FL_HT_CY145	GrP	Late2nd_FL
GAAACTCCAAACGCGA-1-HPC_HPC_8_E96F_FL_HT_CY145	MoP.2	Late2nd_FL
GTAGTCAAGGGTTCCC-1-HPC_HPC_8_E96F_FL_HT_CY145	Mast	Late2nd_FL
CGATTGACAGCTGGCT-1-HPC_HPC_8_E96F_FL_HT_CY145	EP.1	Late2nd_FL
CTGCGGAGTGTGACGA-1-HPC_HPC_8_E96F_FL_HT_CY145	EP.1	Late2nd_FL
AGTGAGGAGGGTATCG-1-HPC_HPC_8_E96F_FL_HT_CY145	EP.1	Late2nd_FL
GAACATCAGTCCAGGA-1-HPC_HPC_8_E96F_FL_HT_CY145	EP.2	Late2nd_FL
CCTACCACAATCAGAA-1-HPC_HPC_8_E96F_FL_HT_CY145	EP.2	Late2nd_FL
GTACTTTTCTCAACTT-1-HPC_HPC_8_E96F_FL_HT_CY145	Prolif-MPP.1	Late2nd_FL
TCAGGTACACCCATGG-1-HPC_HPC_8_E96F_FL_HT_CY145	EP.1	Late2nd_FL
GCGGGTTAGGCCCTTG-1-HPC_HPC_8_E96F_FL_HT_CY145	MEMP	Late2nd_FL
AGCCTAACAGACAAGC-1-HPC_HPC_8_E96F_FL_HT_CY145	GMP	Late2nd_FL
TTTATGCGTTTGACAC-1-HPC_HPC_8_E96F_FL_HT_CY145	Mast	Late2nd_FL
CAGCGACCAGCTTCGG-1-HPC_HPC_8_E96F_FL_HT_CY145	EP.2	Late2nd_FL
GTCATTTAGTTCCACA-1-HPC_HPC_8_E96F_FL_HT_CY145	EP.1	Late2nd_FL
CTGAAGTCAAACCCAT-1-HPC_HPC_8_E96F_FL_HT_CY145	EP.1	Late2nd_FL
TTTCCTCAGTCCTCCT-1-HPC_HPC_8_E96F_FL_HT_CY145	EP.2	Late2nd_FL
TCGTAGACAATAGAGT-1-HPC_HPC_8_E96F_FL_HT_CY145	MkP	Late2nd_FL
GGTATTGAGCGTGTCC-1-HPC_HPC_8_E96F_FL_HT_CY145	EP.2	Late2nd_FL
ACGGAGACACCGAATT-1-HPC_HPC_8_E96F_FL_HT_CY145	Prolif-MPP.1	Late2nd_FL
CTCTGGTTCAGTTTGG-1-HPC_HPC_8_E96F_FL_HT_CY145	EP.1	Late2nd_FL
ACATACGAGTGGCACA-1-HPC_HPC_8_E96F_FL_HT_CY145	MkP	Late2nd_FL
GAACATCTCTAACGGT-1-HPC_HPC_8_E96F_FL_HT_CY145	HSC/MPP	Late2nd_FL
CGGCTAGGTTACGGAG-1-HPC_HPC_8_E96F_FL_HT_CY145	EP.2	Late2nd_FL
GTCGTAATCAATCACG-1-HPC_HPC_8_E96F_FL_HT_CY145	Prolif-MPP.1	Late2nd_FL
TTCCCAGGTGAGGCTA-1-HPC_HPC_8_E96F_FL_HT_CY145	EP.1	Late2nd_FL
TAAGAGAAGCCACTAT-1-HPC_HPC_8_E96F_FL_HT_CY145	MoP.1	Late2nd_FL
ACTTACTCACACCGAC-1-HPC_HPC_8_E96F_FL_HT_CY145	GMP	Late2nd_FL
AGTTGGTCACTTCTGC-1-HPC_HPC_8_E96F_FL_HT_CY145	pDC	Late2nd_FL
ATTATCCAGACTCGGA-1-HPC_HPC_8_E96F_FL_HT_CY145	EP.1	Late2nd_FL
GAGTCCGCACTCTGTC-1-HPC_HPC_8_E96F_FL_HT_CY145	GMP	Late2nd_FL
AAAGCAATCTCCTATA-1-HPC_HPC_8_E96F_FL_HT_CY145	EP.2	Late2nd_FL
CTGTTTAAGGTGTTAA-1-HPC_HPC_8_E96F_FL_HT_CY145	Mast	Late2nd_FL
TCTGAGATCCACGACG-1-HPC_HPC_8_E96F_FL_HT_CY145	EP.1	Late2nd_FL
TTTGCGCCATTGAGCT-1-HPC_HPC_8_E96F_FL_HT_CY145	MkP	Late2nd_FL
CCGTGGATCCTAGAAC-1-HPC_HPC_8_E96F_FL_HT_CY145	MkP	Late2nd_FL
TGACTTTAGACTACAA-1-HPC_HPC_8_E96F_FL_HT_CY145	Prolif-MPP.1	Late2nd_FL
GCGCGATAGAAGGTTT-1-HPC_HPC_8_E96F_FL_HT_CY145	MEMP	Late2nd_FL
GAGGTGAGTCATGCCG-1-HPC_HPC_8_E96F_FL_HT_CY145	Prolif-MPP.1	Late2nd_FL
GACGTGCCAGGGTTAG-1-HPC_HPC_8_E96F_FL_HT_CY145	EP.2	Late2nd_FL
ACCAGTAGTGCACTTA-1-HPC_HPC_8_E96F_FL_HT_CY145	MoP.2	Late2nd_FL
GTATCTTGTAAGAGGA-1-HPC_HPC_8_E96F_FL_HT_CY145	MEMP	Late2nd_FL
GGGATGACATGCTGGC-1-HPC_HPC_8_E96F_FL_HT_CY145	pDC	Late2nd_FL
GACTAACGTCGCATAT-1-HPC_HPC_8_E96F_FL_HT_CY145	MkP	Late2nd_FL
CGAATGTAGCAATATG-1-HPC_HPC_8_E96F_FL_HT_CY145	EP.1	Late2nd_FL
CGAGCACAGACGCACA-1-HPC_HPC_8_E96F_FL_HT_CY145	EP.2	Late2nd_FL
CTCCTAGGTGAACCTT-1-HPC_HPC_8_E96F_FL_HT_CY145	Prolif-MPP.1	Late2nd_FL
GACGTGCGTTACCAGT-1-HPC_HPC_8_E96F_FL_HT_CY145	EP.2	Late2nd_FL
CTAACTTTCCAAGTAC-1-HPC_HPC_8_E96F_FL_HT_CY145	Mast	Late2nd_FL
CAGGTGCTCCGCATCT-1-HPC_HPC_8_E96F_FL_HT_CY145	Mast	Late2nd_FL
CAAGGCCAGCTCTCGG-1-HPC_HPC_8_E96F_FL_HT_CY145	Prolif-MPP.1	Late2nd_FL
AGGTCCGGTACCATCA-1-HPC_HPC_8_E96F_FL_HT_CY145	EP.1	Late2nd_FL
GTGCATATCGTTACGA-1-HPC_HPC_8_E96F_FL_HT_CY145	MkP	Late2nd_FL
ACAGCCGGTGTGTGCC-1-HPC_HPC_8_E96F_FL_HT_CY145	Mast	Late2nd_FL
TGCGGGTTCAACCAAC-1-HPC_HPC_8_E96F_FL_HT_CY145	GrP	Late2nd_FL
CGTGAGCCAACTTGAC-1-HPC_HPC_8_E96F_FL_HT_CY145	MkP	Late2nd_FL
AGGCCACGTACATCCA-1-HPC_HPC_8_E96F_FL_HT_CY145	EP.2	Late2nd_FL
ATGTGTGCACTCAGGC-1-HPC_HPC_8_E96F_FL_HT_CY145	EP.1	Late2nd_FL
CGTCTACTCCACGCAG-1-HPC_HPC_8_E96F_FL_HT_CY145	EP.1	Late2nd_FL
CACAGGCCAAATTGCC-1-HPC_HPC_8_E96F_FL_HT_CY145	GMP	Late2nd_FL
GACGCGTGTGTCCTCT-1-HPC_HPC_8_E96F_FL_HT_CY145	MEMP	Late2nd_FL
GCAGCCAAGGAATGGA-1-HPC_HPC_8_E96F_FL_HT_CY145	Prolif-unspecified	Late2nd_FL
GAGGTGACATACTACG-1-HPC_HPC_8_E96F_FL_HT_CY145	EP.1	Late2nd_FL
CAGTCCTTCCGAGCCA-1-HPC_HPC_8_E96F_FL_HT_CY145	EP.1	Late2nd_FL
CCGGTAGCACAGACAG-1-HPC_HPC_8_E96F_FL_HT_CY145	EP.1	Late2nd_FL
CGAGAAGGTAAATGTG-1-HPC_HPC_8_E96F_FL_HT_CY145	MoP.2	Late2nd_FL
ATCATGGGTTAGATGA-1-HPC_HPC_8_E96F_FL_HT_CY145	EP.2	Late2nd_FL
ATAAGAGCACTACAGT-1-HPC_HPC_8_E96F_FL_HT_CY145	EP.2	Late2nd_FL
CACACTCAGTAACCCT-1-HPC_HPC_8_E96F_FL_HT_CY145	EP.1	Late2nd_FL
CGATCGGTCCTTGCCA-1-HPC_HPC_8_E96F_FL_HT_CY145	MkP	Late2nd_FL
ACTTACTGTTCGCTAA-1-HPC_HPC_8_E96F_FL_HT_CY145	EP.2	Late2nd_FL
GCAGCCACACTAGTAC-1-HPC_HPC_8_E96F_FL_HT_CY145	EP.2	Late2nd_FL
GAAGCAGCACCAGTTA-1-HPC_HPC_8_E96F_FL_HT_CY145	EP.2	Late2nd_FL
GTCACGGAGCTATGCT-1-HPC_HPC_8_E96F_FL_HT_CY145	Mast	Late2nd_FL
GCTGCAGTCGCGATCG-1-HPC_HPC_8_E96F_FL_HT_CY145	EP.1	Late2nd_FL
TCAGGTATCCCTCTTT-1-HPC_HPC_8_E96F_FL_HT_CY145	MEMP	Late2nd_FL
GTAACTGTCGTATCAG-1-HPC_HPC_8_E96F_FL_HT_CY145	EP.1	Late2nd_FL
AAACCTGCAGTGGGAT-1-HPC_HPC_8_E96F_FL_HT_CY145	GMP	Late2nd_FL
ACTTTCAAGACAATAC-1-HPC_HPC_8_E96F_FL_HT_CY145	EP.1	Late2nd_FL
CGATGGCCAAGCGATG-1-HPC_HPC_8_E96F_FL_HT_CY145	EP.1	Late2nd_FL
CGTAGGCGTACTCTCC-1-HPC_HPC_8_E96F_FL_HT_CY145	MoP.2	Late2nd_FL
AAGACCTGTATAGGTA-1-HPC_HPC_8_E96F_FL_HT_CY145	pDC	Late2nd_FL
CAGAATCTCCCATTTA-1-HPC_HPC_8_E96F_FL_HT_CY145	pDC	Late2nd_FL
AGCTCCTCAGGCTCAC-1-HPC_HPC_8_E96F_FL_HT_CY145	EP.2	Late2nd_FL
AACTCTTAGTGACTCT-1-HPC_HPC_8_E96F_FL_HT_CY145	MkP	Late2nd_FL
TGGACGCTCATCTGCC-1-HPC_HPC_8_E96F_FL_HT_CY145	EP.2	Late2nd_FL
TCAACGAAGTGCGTGA-1-HPC_HPC_8_E96F_FL_HT_CY145	EP.2	Late2nd_FL
AGCCTAAAGTGTACCT-1-HPC_HPC_8_E96F_FL_HT_CY145	MoP.1	Late2nd_FL
CACACTCTCATCGATG-1-HPC_HPC_8_E96F_FL_HT_CY145	EP.1	Late2nd_FL
CGAATGTCAGTATCTG-1-HPC_HPC_8_E96F_FL_HT_CY145	EP.2	Late2nd_FL
GACCAATAGGAACTGC-1-HPC_HPC_8_E96F_FL_HT_CY145	MEMP	Late2nd_FL
CGTAGGCCATTCGACA-1-HPC_HPC_8_E96F_FL_HT_CY145	EP.1	Late2nd_FL
TATCTCATCCTCAATT-1-HPC_HPC_8_E96F_FL_HT_CY145	EP.1	Late2nd_FL
CAGAATCCAACTGGCC-1-HPC_HPC_8_E96F_FL_HT_CY145	HSC/MPP	Late2nd_FL
GGATTACTCTGCTGCT-1-HPC_HPC_8_E96F_FL_HT_CY145	MoP.1	Late2nd_FL
CTGAAGTCATAACCTG-1-HPC_HPC_8_E96F_FL_HT_CY145	Mast	Late2nd_FL
AAGGTTCGTGACTCAT-1-HPC_HPC_8_E96F_FL_HT_CY145	EP.1	Late2nd_FL
TTAGTTCAGTGGTAAT-1-HPC_HPC_8_E96F_FL_HT_CY145	MEMP	Late2nd_FL
TTAACTCTCACTGGGC-1-HPC_HPC_8_E96F_FL_HT_CY145	Prolif-MPP.1	Late2nd_FL
ACCGTAAAGAGACGAA-1-HPC_HPC_8_E96F_FL_HT_CY145	MkP	Late2nd_FL
GATGAGGCAGACGCTC-1-HPC_HPC_8_E96F_FL_HT_CY145	EP.1	Late2nd_FL
TGGCGCACATTATCTC-1-HPC_HPC_8_E96F_FL_HT_CY145	GMP	Late2nd_FL
TGGCCAGTCTATCCTA-1-HPC_HPC_8_E96F_FL_HT_CY145	pDC	Late2nd_FL
GTATTCTTCATGTCCC-1-HPC_HPC_8_E96F_FL_HT_CY145	EP.2	Late2nd_FL
ATGAGGGGTGATGCCC-1-HPC_HPC_8_E96F_FL_HT_CY145	GMP	Late2nd_FL
ATAACGCAGGGTATCG-1-HPC_HPC_8_E96F_FL_HT_CY145	Mast	Late2nd_FL
GGGCATCGTGAAATCA-1-HPC_HPC_8_E96F_FL_HT_CY145	EP.1	Late2nd_FL
CTCCTAGCAAGAAAGG-1-HPC_HPC_8_E96F_FL_HT_CY145	EP.2	Late2nd_FL
GCTGGGTAGCTAGTCT-1-HPC_HPC_8_E96F_FL_HT_CY145	GMP	Late2nd_FL
TCAACGAAGCTATGCT-1-HPC_HPC_8_E96F_FL_HT_CY145	MEMP	Late2nd_FL
TTGGCAAAGCCAGTTT-1-HPC_HPC_8_E96F_FL_HT_CY145	EP.2	Late2nd_FL
CTGCTGTAGCCAGTTT-1-HPC_HPC_8_E96F_FL_HT_CY145	EP.2	Late2nd_FL
AAAGATGTCTTTAGTC-1-HPC_HPC_8_E96F_FL_HT_CY145	MkP	Late2nd_FL
ACTGATGTCGCATGAT-1-HPC_HPC_8_E96F_FL_HT_CY145	HSC/MPP	Late2nd_FL
AGAGCGAAGCGATGAC-1-HPC_HPC_8_E96F_FL_HT_CY145	EP.1	Late2nd_FL
TCATTTGCAGATGGCA-1-HPC_HPC_8_E96F_FL_HT_CY145	MkP	Late2nd_FL
TCAGCAACACAGCCCA-1-HPC_HPC_8_E96F_FL_HT_CY145	MkP	Late2nd_FL
TTGAACGCAAGCTGTT-1-HPC_HPC_8_E96F_FL_HT_CY145	MoP.1	Late2nd_FL
AGCTCCTCAGTTTACG-1-HPC_HPC_8_E96F_FL_HT_CY145	GMP	Late2nd_FL
CAGCATAAGGTCGGAT-1-HPC_HPC_8_E96F_FL_HT_CY145	GrP	Late2nd_FL
CTTAACTAGGAGTTGC-1-HPC_HPC_8_E96F_FL_HT_CY145	MkP	Late2nd_FL
CCTTTCTAGCACAGGT-1-HPC_HPC_8_E96F_FL_HT_CY145	GMP	Late2nd_FL
GTCAAGTAGTAATCCC-1-HPC_HPC_8_E96F_FL_HT_CY145	EP.1	Late2nd_FL
GCACATATCCGGGTGT-1-HPC_HPC_8_E96F_FL_HT_CY145	Prolif-MPP.1	Late2nd_FL
GTGAAGGAGTGATCGG-1-HPC_HPC_8_E96F_FL_HT_CY145	GrP	Late2nd_FL
CTCGGAGCAGACGTAG-1-HPC_HPC_8_E96F_FL_HT_CY145	MEMP	Late2nd_FL
ACACCCTAGAAGCCCA-1-HPC_HPC_8_E96F_FL_HT_CY145	EP.2	Late2nd_FL
GGGATGAAGGGCTTCC-1-HPC_HPC_8_E96F_FL_HT_CY145	EP.1	Late2nd_FL
TCTCATACATACGCCG-1-HPC_HPC_8_E96F_FL_HT_CY145	EP.1	Late2nd_FL
ACGCCAGGTTTGACAC-1-HPC_HPC_8_E96F_FL_HT_CY145	MEMP	Late2nd_FL
TACACGATCTCCTATA-1-HPC_HPC_8_E96F_FL_HT_CY145	EP.2	Late2nd_FL
GACGTTAAGCGTGAGT-1-HPC_HPC_8_E96F_FL_HT_CY145	EP.2	Late2nd_FL
ACCCACTTCCTGTACC-1-HPC_HPC_8_E96F_FL_HT_CY145	MkP	Late2nd_FL
TGGCTGGGTAGTACCT-1-HPC_HPC_8_E96F_FL_HT_CY145	Prolif-MPP.1	Late2nd_FL
AAACGGGGTATGCTTG-1-HPC_HPC_8_E96F_FL_HT_CY145	MkP	Late2nd_FL
GTACTTTCATCTGGTA-1-HPC_HPC_8_E96F_FL_HT_CY145	EP.1	Late2nd_FL
TGCCCATGTGTGAAAT-1-HPC_HPC_8_E96F_FL_HT_CY145	MEMP	Late2nd_FL
CCACCTAAGGTTACCT-1-HPC_HPC_8_E96F_FL_HT_CY145	GMP	Late2nd_FL
TTGGAACAGAGAACAG-1-HPC_HPC_8_E96F_FL_HT_CY145	pDC	Late2nd_FL
CAGCCGAGTGTTGGGA-1-HPC_HPC_8_E96F_FL_HT_CY145	MEMP	Late2nd_FL
TGTGTTTTCGGTTAAC-1-HPC_HPC_8_E96F_FL_HT_CY145	EP.2	Late2nd_FL
GGCAATTCAAGCCTAT-1-HPC_HPC_8_E96F_FL_HT_CY145	Pre Pro-B	Late2nd_FL
CCACGGATCAGGATCT-1-HPC_HPC_8_E96F_FL_HT_CY145	EP.1	Late2nd_FL
TGATTTCAGCGCTTAT-1-HPC_HPC_8_E96F_FL_HT_CY145	MkP	Late2nd_FL
TACTTACGTATAGGGC-1-HPC_HPC_8_E96F_FL_HT_CY145	GMP	Late2nd_FL
TAGAGCTAGCGGCTTC-1-HPC_HPC_8_E96F_FL_HT_CY145	Prolif-MPP.1	Late2nd_FL
CAGAGAGTCGCAAGCC-1-HPC_HPC_8_E96F_FL_HT_CY145	EP.1	Late2nd_FL
TTGCCGTGTGTCTGAT-1-HPC_HPC_8_E96F_FL_HT_CY145	EP.2	Late2nd_FL
ACTTACTGTATGGTTC-1-HPC_HPC_8_E96F_FL_HT_CY145	EP.1	Late2nd_FL
CGGACTGGTGCTTCTC-1-HPC_HPC_8_E96F_FL_HT_CY145	EP.1	Late2nd_FL
AGCGTATCAGCGAACA-1-HPC_HPC_8_E96F_FL_HT_CY145	MoP.1	Late2nd_FL
CCTATTATCATTGCCC-1-HPC_HPC_8_E96F_FL_HT_CY145	EP.2	Late2nd_FL
GACAGAGAGCATGGCA-1-HPC_HPC_8_E96F_FL_HT_CY145	GMP	Late2nd_FL
GAAGCAGTCTACTTAC-1-HPC_HPC_8_E96F_FL_HT_CY145	GMP	Late2nd_FL
CGTCAGGGTCATGCCG-1-HPC_HPC_8_E96F_FL_HT_CY145	GrP	Late2nd_FL
CATGCCTTCATATCGG-1-HPC_HPC_8_E96F_FL_HT_CY145	EP.1	Late2nd_FL
TCAGCAATCTTGAGGT-1-HPC_HPC_8_E96F_FL_HT_CY145	MEMP	Late2nd_FL
ATCATCTAGCGTAATA-1-HPC_HPC_8_E96F_FL_HT_CY145	GrP	Late2nd_FL
GTCACAACACGAAATA-1-HPC_HPC_8_E96F_FL_HT_CY145	MoP.2	Late2nd_FL
GCGCAGTAGCGCTTAT-1-HPC_HPC_8_E96F_FL_HT_CY145	EP.1	Late2nd_FL
TGGGCGTTCTACTCAT-1-HPC_HPC_8_E96F_FL_HT_CY145	Mast	Late2nd_FL
GAGGTGACACATGACT-1-HPC_HPC_8_E96F_FL_HT_CY145	EP.1	Late2nd_FL
AGACGTTAGACCCACC-1-HPC_HPC_8_E96F_FL_HT_CY145	EP.2	Late2nd_FL
TTCCCAGGTGATAAAC-1-HPC_HPC_8_E96F_FL_HT_CY145	EP.1	Late2nd_FL
TACACGACAAACGTGG-1-HPC_HPC_8_E96F_FL_HT_CY145	GMP	Late2nd_FL
AAACCTGAGTCTCCTC-1-HPC_HPC_8_E96F_FL_HT_CY145	Pre Pro-B	Late2nd_FL
CCTACACCATTAGGCT-1-HPC_HPC_8_E96F_FL_HT_CY145	EP.2	Late2nd_FL
ATCTGCCAGTACGTAA-1-HPC_HPC_8_E96F_FL_HT_CY145	MkP	Late2nd_FL
GCAGTTACATCCGGGT-1-HPC_HPC_8_E96F_FL_HT_CY145	MkP	Late2nd_FL
ATCATCTTCACGATGT-1-HPC_HPC_8_E96F_FL_HT_CY145	Prolif-MPP.1	Late2nd_FL
AGAGCTTTCGTAGGTT-1-HPC_HPC_8_E96F_FL_HT_CY145	MkP	Late2nd_FL
AACCATGAGCCAGAAC-1-HPC_HPC_8_E96F_FL_HT_CY145	MkP	Late2nd_FL
AGTGGGATCAAGGTAA-1-HPC_HPC_8_E96F_FL_HT_CY145	MoP.1	Late2nd_FL
AAGGCAGGTAAGTGGC-1-HPC_HPC_8_E96F_FL_HT_CY145	GMP	Late2nd_FL
TAAACCGTCCAAAGTC-1-HPC_HPC_8_E96F_FL_HT_CY145	EP.2	Late2nd_FL
GATCTAGGTATTCTCT-1-HPC_HPC_8_E96F_FL_HT_CY145	EP.1	Late2nd_FL
GACGTGCTCTCGCATC-1-HPC_HPC_8_E96F_FL_HT_CY145	MkP	Late2nd_FL
TATCTCAAGTGGACGT-1-HPC_HPC_8_E96F_FL_HT_CY145	EP.2	Late2nd_FL
ACCTTTACACGCCAGT-1-HPC_HPC_8_E96F_FL_HT_CY145	EP.2	Late2nd_FL
AGTGGGACAAGACGTG-1-HPC_HPC_8_E96F_FL_HT_CY145	Pre Pro-B	Late2nd_FL
CGCCAAGAGAACAACT-1-HPC_HPC_8_E96F_FL_HT_CY145	MkP	Late2nd_FL
CGAACATGTTACCAGT-1-HPC_HPC_8_E96F_FL_HT_CY145	EP.2	Late2nd_FL
TCATTACAGTTCCACA-1-HPC_HPC_8_E96F_FL_HT_CY145	MoP.1	Late2nd_FL
AGCTCCTAGATGCCAG-1-HPC_HPC_8_E96F_FL_HT_CY145	MoP.2	Late2nd_FL
ATAACGCGTACATCCA-1-HPC_HPC_8_E96F_FL_HT_CY145	MkP	Late2nd_FL
CTACGTCTCGTTTATC-1-HPC_HPC_8_E96F_FL_HT_CY145	Mast	Late2nd_FL
ATCACGATCACCTCGT-1-HPC_HPC_8_E96F_FL_HT_CY145	pDC	Late2nd_FL
GCGCAGTCAATGGAAT-1-HPC_HPC_8_E96F_FL_HT_CY145	MkP	Late2nd_FL
CGGAGTCAGACTAAGT-1-HPC_HPC_8_E96F_FL_HT_CY145	GMP	Late2nd_FL
CAGATCACAGCTCGAC-1-HPC_HPC_8_E96F_FL_HT_CY145	HSC/MPP	Late2nd_FL
GGTGAAGTCCTGTAGA-1-HPC_HPC_8_E96F_FL_HT_CY145	EP.2	Late2nd_FL
CATATTCGTCCAGTGC-1-HPC_HPC_8_E96F_FL_HT_CY145	EP.1	Late2nd_FL
CGCTATCTCGTTACGA-1-HPC_HPC_8_E96F_FL_HT_CY145	EP.1	Late2nd_FL
ATCTGCCAGTCCAGGA-1-HPC_HPC_8_E96F_FL_HT_CY145	MkP	Late2nd_FL
ACTGAGTAGTGTTTGC-1-HPC_HPC_8_E96F_FL_HT_CY145	MkP	Late2nd_FL
AGGGTGATCAGGTAAA-1-HPC_HPC_8_E96F_FL_HT_CY145	EP.1	Late2nd_FL
CCGGGATGTACATCCA-1-HPC_HPC_8_E96F_FL_HT_CY145	EP.1	Late2nd_FL
ACTTACTGTAGCCTAT-1-HPC_HPC_8_E96F_FL_HT_CY145	EP.1	Late2nd_FL
CGTGTCTTCTCTGTCG-1-HPC_HPC_8_E96F_FL_HT_CY145	EP.1	Late2nd_FL
TTCTCAAAGCCATCGC-1-HPC_HPC_8_E96F_FL_HT_CY145	MoP.1	Late2nd_FL
GCTTGAACACGCTTTC-1-HPC_HPC_8_E96F_FL_HT_CY145	EP.1	Late2nd_FL
AACCGCGAGGCCATAG-1-HPC_HPC_8_E96F_FL_HT_CY145	GMP	Late2nd_FL
ACACCCTCACCCAGTG-1-HPC_HPC_8_E96F_FL_HT_CY145	GMP	Late2nd_FL
CGTGAGCCACACCGAC-1-HPC_HPC_8_E96F_FL_HT_CY145	GMP	Late2nd_FL
TAGAGCTTCGTAGGTT-1-HPC_HPC_8_E96F_FL_HT_CY145	Prolif-MPP.1	Late2nd_FL
CGAGCCAAGATGCCTT-1-HPC_HPC_8_E96F_FL_HT_CY145	MkP	Late2nd_FL
CATCGGGCAATAGCAA-1-HPC_HPC_8_E96F_FL_HT_CY145	EP.1	Late2nd_FL
GGGAATGTCTGTGCAA-1-HPC_HPC_8_E96F_FL_HT_CY145	EP.1	Late2nd_FL
TAGGCATAGGGTGTTG-1-HPC_HPC_8_E96F_FL_HT_CY145	EP.1	Late2nd_FL
GGATGTTCAATGCCAT-1-HPC_HPC_8_E96F_FL_HT_CY145	GMP	Late2nd_FL
AACTGGTCACTTACGA-1-HPC_HPC_8_E96F_FL_HT_CY145	EP.2	Late2nd_FL
CTGAAACAGACTAGAT-1-HPC_HPC_8_E96F_FL_HT_CY145	Mast	Late2nd_FL
CCCAATCCATAGAAAC-1-HPC_HPC_8_E96F_FL_HT_CY145	EP.1	Late2nd_FL
CTGAAGTTCGGTCTAA-1-HPC_HPC_8_E96F_FL_HT_CY145	EP.2	Late2nd_FL
GTGCATACAGCTCCGA-1-HPC_HPC_8_E96F_FL_HT_CY145	MEMP	Late2nd_FL
TAAACCGGTGAAATCA-1-HPC_HPC_8_E96F_FL_HT_CY145	Mast	Late2nd_FL
ATCTGCCCACATGACT-1-HPC_HPC_8_E96F_FL_HT_CY145	EP.1	Late2nd_FL
GAGTCCGGTTCCACAA-1-HPC_HPC_8_E96F_FL_HT_CY145	Mast	Late2nd_FL
CCGGGATAGGCTAGAC-1-HPC_HPC_8_E96F_FL_HT_CY145	Mast	Late2nd_FL
CACAAACGTTAGGGTG-1-HPC_HPC_8_E96F_FL_HT_CY145	Prolif-MPP.1	Late2nd_FL
GACAGAGTCCACGTGG-1-HPC_HPC_8_E96F_FL_HT_CY145	EP.1	Late2nd_FL
GACGCGTGTTCACCTC-1-HPC_HPC_8_E96F_FL_HT_CY145	GMP	Late2nd_FL
CATCAGAGTGTAATGA-1-HPC_HPC_8_E96F_FL_HT_CY145	Pre Pro-B	Late2nd_FL
GTGCTTCCATCGGACC-1-HPC_HPC_8_E96F_FL_HT_CY145	EP.2	Late2nd_FL
CATCGGGGTATATGGA-1-HPC_HPC_8_E96F_FL_HT_CY145	MkP	Late2nd_FL
TCTGAGATCCCTTGCA-1-HPC_HPC_8_E96F_FL_HT_CY145	EP.1	Late2nd_FL
GGATGTTTCCTAGTGA-1-HPC_HPC_8_E96F_FL_HT_CY145	MEMP	Late2nd_FL
AACTTTCTCGGATGTT-1-HPC_HPC_8_E96F_FL_HT_CY145	MkP	Late2nd_FL
CGGAGCTTCATATCGG-1-HPC_HPC_8_E96F_FL_HT_CY145	MEMP	Late2nd_FL
CACCACTTCAACACCA-1-HPC_HPC_8_E96F_FL_HT_CY145	pDC	Late2nd_FL
CTCAGAAAGTGCAAGC-1-HPC_HPC_8_E96F_FL_HT_CY145	EP.1	Late2nd_FL
TCAGGTAAGGACTGGT-1-HPC_HPC_8_E96F_FL_HT_CY145	MoP.1	Late2nd_FL
AGATTGCTCCTCAATT-1-HPC_HPC_8_E96F_FL_HT_CY145	EP.2	Late2nd_FL
CGCCAAGTCACTATTC-1-HPC_HPC_8_E96F_FL_HT_CY145	GMP	Late2nd_FL
GGGCATCGTACATCCA-1-HPC_HPC_8_E96F_FL_HT_CY145	MoP.1	Late2nd_FL
AGAGCGAAGCCCTAAT-1-HPC_HPC_8_E96F_FL_HT_CY145	MEMP	Late2nd_FL
TGTGTTTCAAGTCATC-1-HPC_HPC_8_E96F_FL_HT_CY145	GMP	Late2nd_FL
CGGACTGCATCCTAGA-1-HPC_HPC_8_E96F_FL_HT_CY145	MEMP	Late2nd_FL
ACGGAGAAGGTGCACA-1-HPC_HPC_8_E96F_FL_HT_CY145	EP.1	Late2nd_FL
AAAGATGCAAAGTCAA-1-HPC_HPC_8_E96F_FL_HT_CY145	GMP	Late2nd_FL
CATTCGCAGGGTCTCC-1-HPC_HPC_8_E96F_FL_HT_CY145	GMP	Late2nd_FL
CCAGCGACAGATAATG-1-HPC_HPC_8_E96F_FL_HT_CY145	EP.2	Late2nd_FL
CGTCACTCAGCGTCCA-1-HPC_HPC_8_E96F_FL_HT_CY145	EP.1	Late2nd_FL
CTTACCGGTGCACGAA-1-HPC_HPC_8_E96F_FL_HT_CY145	GMP	Late2nd_FL
TCGAGGCTCTGGTGTA-1-HPC_HPC_8_E96F_FL_HT_CY145	MEMP	Late2nd_FL
GCTTGAAAGGAATCGC-1-HPC_HPC_8_E96F_FL_HT_CY145	MkP	Late2nd_FL
CTGCCTAAGACTAAGT-1-HPC_HPC_8_E96F_FL_HT_CY145	EP.2	Late2nd_FL
GAAATGATCAAAGTAG-1-HPC_HPC_8_E96F_FL_HT_CY145	EP.1	Late2nd_FL
AGCGTCGCACCATCCT-1-HPC_HPC_8_E96F_FL_HT_CY145	Mast	Late2nd_FL
CTAACTTTCAGCTCGG-1-HPC_HPC_8_E96F_FL_HT_CY145	EP.2	Late2nd_FL
AACTGGTAGTACGACG-1-HPC_HPC_8_E96F_FL_HT_CY145	EP.1	Late2nd_FL
TGGTTCCTCCCTAATT-1-HPC_HPC_8_E96F_FL_HT_CY145	MEMP	Late2nd_FL
ATGCGATCATCGATGT-1-HPC_HPC_8_E96F_FL_HT_CY145	MoP.1	Late2nd_FL
TAGCCGGTCGGCCGAT-1-HPC_HPC_8_E96F_FL_HT_CY145	Mast	Late2nd_FL
CGTCAGGTCATGCTCC-1-HPC_HPC_8_E96F_FL_HT_CY145	Mast	Late2nd_FL
AACTTTCTCACAACGT-1-HPC_HPC_8_E96F_FL_HT_CY145	EP.1	Late2nd_FL
CCCATACAGAAGAAGC-1-HPC_HPC_8_E96F_FL_HT_CY145	Prolif-unspecified	Late2nd_FL
GCTCCTATCGTCCAGG-1-HPC_HPC_8_E96F_FL_HT_CY145	EP.2	Late2nd_FL
TGTGTTTCATTAGGCT-1-HPC_HPC_8_E96F_FL_HT_CY145	GMP	Late2nd_FL
CGCTTCACAAGCTGAG-1-HPC_HPC_8_E96F_FL_HT_CY145	EP.1	Late2nd_FL
TCAGGATAGGGTTCCC-1-HPC_HPC_8_E96F_FL_HT_CY145	Mast	Late2nd_FL
CCGTACTTCCAACCAA-1-HPC_HPC_8_E96F_FL_HT_CY145	GMP	Late2nd_FL
CACACAAAGACAAGCC-1-HPC_HPC_8_E96F_FL_HT_CY145	EP.1	Late2nd_FL
AAAGTAGCATCTATGG-1-HPC_HPC_8_E96F_FL_HT_CY145	EP.1	Late2nd_FL
AACTCCCAGTCACGCC-1-HPC_HPC_8_E96F_FL_HT_CY145	GMP	Late2nd_FL
ATTACTCAGGACAGCT-1-HPC_HPC_8_E96F_FL_HT_CY145	Prolif-MPP.1	Late2nd_FL
GGGAATGTCCTTGCCA-1-HPC_HPC_8_E96F_FL_HT_CY145	EP.2	Late2nd_FL
TACCTATTCCTCAATT-1-HPC_HPC_8_E96F_FL_HT_CY145	GrP	Late2nd_FL
CGTTAGATCTCGTATT-1-HPC_HPC_8_E96F_FL_HT_CY145	GrP	Late2nd_FL
GCGCCAATCACAAACC-1-HPC_HPC_8_E96F_FL_HT_CY145	MEMP	Late2nd_FL
GGACAGACAAACGTGG-1-HPC_HPC_8_E96F_FL_HT_CY145	Mast	Late2nd_FL
GGGCATCCAACACGCC-1-HPC_HPC_8_E96F_FL_HT_CY145	Prolif-MPP.1	Late2nd_FL
CCAATCCCAGAGTGTG-1-HPC_HPC_8_E96F_FL_HT_CY145	MoP.1	Late2nd_FL
AACCGCGCAGGTCCAC-1-HPC_HPC_8_E96F_FL_HT_CY145	GMP	Late2nd_FL
GTCACAACACCGAAAG-1-HPC_HPC_8_E96F_FL_HT_CY145	EP.1	Late2nd_FL
CTTTGCGTCTTTAGGG-1-HPC_HPC_8_E96F_FL_HT_CY145	Prolif-MPP.1	Late2nd_FL
AGTGGGAGTACCTACA-1-HPC_HPC_8_E96F_FL_HT_CY145	EP.1	Late2nd_FL
CGTCTACGTATGCTTG-1-HPC_HPC_8_E96F_FL_HT_CY145	EP.1	Late2nd_FL
CGATGTATCCTCCTAG-1-HPC_HPC_8_E96F_FL_HT_CY145	EP.1	Late2nd_FL
ACGGCCACACATCCGG-1-HPC_HPC_8_E96F_FL_HT_CY145	GMP	Late2nd_FL
CCATGTCAGTCGTTTG-1-HPC_HPC_8_E96F_FL_HT_CY145	GMP	Late2nd_FL
TGCACCTGTCAGCTAT-1-HPC_HPC_8_E96F_FL_HT_CY145	EP.2	Late2nd_FL
CCACTACAGCGTAGTG-1-HPC_HPC_8_E96F_FL_HT_CY145	Mast	Late2nd_FL
CGAATGTAGCTAAGAT-1-HPC_HPC_8_E96F_FL_HT_CY145	Mast	Late2nd_FL
CGGACTGAGGACATTA-1-HPC_HPC_8_E96F_FL_HT_CY145	EP.1	Late2nd_FL
GTGCATAAGCGTTCCG-1-HPC_HPC_8_E96F_FL_HT_CY145	GrP	Late2nd_FL
TCACAAGTCTCCAGGG-1-HPC_HPC_8_E96F_FL_HT_CY145	HSC/MPP	Late2nd_FL
TTTGGTTAGGAGCGAG-1-HPC_HPC_8_E96F_FL_HT_CY145	EP.2	Late2nd_FL
CCAGCGAGTATGGTTC-1-HPC_HPC_8_E96F_FL_HT_CY145	MkP	Late2nd_FL
TATTACCAGCGCCTCA-1-HPC_HPC_8_E96F_FL_HT_CY145	GrP	Late2nd_FL
GCAGCCACATCCGCGA-1-HPC_HPC_8_E96F_FL_HT_CY145	MkP	Late2nd_FL
GAACGGAGTACCGTTA-1-HPC_HPC_8_E96F_FL_HT_CY145	GMP	Late2nd_FL
CGGCTAGGTGTTTGTG-1-HPC_HPC_8_E96F_FL_HT_CY145	EP.1	Late2nd_FL
ACTGAACTCATCTGTT-1-HPC_HPC_8_E96F_FL_HT_CY145	MkP	Late2nd_FL
CATCAGAAGAATGTTG-1-HPC_HPC_8_E96F_FL_HT_CY145	HSC/MPP	Late2nd_FL
CGGGTCATCAGTTCGA-1-HPC_HPC_8_E96F_FL_HT_CY145	EP.2	Late2nd_FL
GACACGCCACATGACT-1-HPC_HPC_8_E96F_FL_HT_CY145	MoP.1	Late2nd_FL
GTGCATACATCGTCGG-1-HPC_HPC_8_E96F_FL_HT_CY145	EP.2	Late2nd_FL
TCGCGTTTCCGTCATC-1-HPC_HPC_8_E96F_FL_HT_CY145	GMP	Late2nd_FL
ACACTGAAGAAACGCC-1-HPC_HPC_8_E96F_FL_HT_CY145	MkP	Late2nd_FL
CTCGTCATCTGAGGGA-1-HPC_HPC_8_E96F_FL_HT_CY145	EP.1	Late2nd_FL
CCTAAAGTCCGTACAA-1-HPC_HPC_8_E96F_FL_HT_CY145	MkP	Late2nd_FL
AACTCTTCAGTCCTTC-1-HPC_HPC_8_E96F_FL_HT_CY145	EP.2	Late2nd_FL
TACAGTGCAAAGCAAT-1-HPC_HPC_8_E96F_FL_HT_CY145	GMP	Late2nd_FL
GTCAAGTTCAACCATG-1-HPC_HPC_8_E96F_FL_HT_CY145	MkP	Late2nd_FL
TTAACTCCAGCTCGAC-1-HPC_HPC_8_E96F_FL_HT_CY145	EP.2	Late2nd_FL
CGCGTTTAGAGTGAGA-1-HPC_HPC_8_E96F_FL_HT_CY145	HSC/MPP	Late2nd_FL
TCAGATGGTTTAGCTG-1-HPC_HPC_8_E96F_FL_HT_CY145	GMP	Late2nd_FL
GTATTCTGTCTAGAGG-1-HPC_HPC_8_E96F_FL_HT_CY145	GMP	Late2nd_FL
CACAAACTCTAACTCT-1-HPC_HPC_8_E96F_FL_HT_CY145	EP.1	Late2nd_FL
GGACGTCTCAGCGATT-1-HPC_HPC_8_E96F_FL_HT_CY145	EP.2	Late2nd_FL
TAAGAGAAGGCCGAAT-1-HPC_HPC_8_E96F_FL_HT_CY145	EP.2	Late2nd_FL
TAGACCAGTGTGGCTC-1-HPC_HPC_8_E96F_FL_HT_CY145	Mast	Late2nd_FL
GATGCTATCTAACTTC-1-HPC_HPC_8_E96F_FL_HT_CY145	GMP	Late2nd_FL
CACAGGCAGAGCTTCT-1-HPC_HPC_8_E96F_FL_HT_CY145	MEMP	Late2nd_FL
CATATGGAGAAAGTGG-1-HPC_HPC_8_E96F_FL_HT_CY145	EP.1	Late2nd_FL
ATCCGAATCGGTCCGA-1-HPC_HPC_8_E96F_FL_HT_CY145	EP.1	Late2nd_FL
GGAACTTCACAACTGT-1-HPC_HPC_8_E96F_FL_HT_CY145	MEMP	Late2nd_FL
TGACGGCGTCGCATCG-1-HPC_HPC_8_E96F_FL_HT_CY145	Mast	Late2nd_FL
ACCAGTAAGATGTGGC-1-HPC_HPC_8_E96F_FL_HT_CY145	GMP	Late2nd_FL
CTTCTCTGTACGACCC-1-HPC_HPC_8_E96F_FL_HT_CY145	EP.1	Late2nd_FL
GACCTGGCAGCGTCCA-1-HPC_HPC_8_E96F_FL_HT_CY145	EP.1	Late2nd_FL
AGTTGGTCATAAGACA-1-HPC_HPC_8_E96F_FL_HT_CY145	Mast	Late2nd_FL
GACTACACAGCGTAAG-1-HPC_HPC_8_E96F_FL_HT_CY145	MkP	Late2nd_FL
ATCACGACATGGTCTA-1-HPC_HPC_8_E96F_FL_HT_CY145	EP.2	Late2nd_FL
GGACGTCTCTTCAACT-1-HPC_HPC_8_E96F_FL_HT_CY145	EP.1	Late2nd_FL
AGCCTAACATCGACGC-1-HPC_HPC_8_E96F_FL_HT_CY145	Mast	Late2nd_FL
CACTCCAGTATAATGG-1-HPC_HPC_8_E96F_FL_HT_CY145	EP.2	Late2nd_FL
TAAGAGACAGTCGTGC-1-HPC_HPC_8_E96F_FL_HT_CY145	GMP	Late2nd_FL
TCAGCAATCGTCACGG-1-HPC_HPC_8_E96F_FL_HT_CY145	Mast	Late2nd_FL
GGGTCTGCACGGATAG-1-HPC_HPC_8_E96F_FL_HT_CY145	GMP	Late2nd_FL
CACACAACAGATTGCT-1-HPC_HPC_8_E96F_FL_HT_CY145	EP.1	Late2nd_FL
GGATGTTCAAGTTGTC-1-HPC_HPC_8_E96F_FL_HT_CY145	MEMP	Late2nd_FL
CTGGTCTGTTTGGGCC-1-HPC_HPC_8_E96F_FL_HT_CY145	EP.1	Late2nd_FL
ACTGAACTCTTGTATC-1-HPC_HPC_8_E96F_FL_HT_CY145	EP.2	Late2nd_FL
TGTATTCTCTTCGGTC-1-HPC_HPC_8_E96F_FL_HT_CY145	GMP	Late2nd_FL
ATTGGACCATCTGGTA-1-HPC_HPC_8_E96F_FL_HT_CY145	GMP	Late2nd_FL
CATCGAAGTCAACTGT-1-HPC_HPC_8_E96F_FL_HT_CY145	EP.1	Late2nd_FL
ACGCCGAAGAGTAAGG-1-HPC_HPC_8_E96F_FL_HT_CY145	HSC/MPP	Late2nd_FL
TGACGGCAGGGCTTCC-1-HPC_HPC_8_E96F_FL_HT_CY145	HSC/MPP	Late2nd_FL
GCGCCAATCGATCCCT-1-HPC_HPC_8_E96F_FL_HT_CY145	EP.2	Late2nd_FL
ACGAGCCGTGAGGGTT-1-HPC_HPC_8_E96F_FL_HT_CY145	Prolif-MPP.2	Late2nd_FL
ACGGGTCTCGTTTAGG-1-HPC_HPC_8_E96F_FL_HT_CY145	EP.2	Late2nd_FL
AAGTCTGAGCGTGAGT-1-HPC_HPC_8_E96F_FL_HT_CY145	GMP	Late2nd_FL
AGGGTGAAGACCGGAT-1-HPC_HPC_8_E96F_FL_HT_CY145	Prolif-MPP.1	Late2nd_FL
CTCGTCATCCACGACG-1-HPC_HPC_8_E96F_FL_HT_CY145	Mast	Late2nd_FL
GCGCCAATCGGAAACG-1-HPC_HPC_8_E96F_FL_HT_CY145	MEMP	Late2nd_FL
TTGACTTGTGGTAACG-1-HPC_HPC_8_E96F_FL_HT_CY145	Prolif-MPP.2	Late2nd_FL
GACGCGTGTTAAAGTG-1-HPC_HPC_8_E96F_FL_HT_CY145	MoP.2	Late2nd_FL
TGAAAGATCGGCATCG-1-HPC_HPC_8_E96F_FL_HT_CY145	Mast	Late2nd_FL
CTGAAGTAGCTAGTTC-1-HPC_HPC_8_E96F_FL_HT_CY145	EP.2	Late2nd_FL
CTTAACTGTTAAAGTG-1-HPC_HPC_8_E96F_FL_HT_CY145	GMP	Late2nd_FL
GTCACGGGTACCTACA-1-HPC_HPC_8_E96F_FL_HT_CY145	pDC	Late2nd_FL
AAGACCTTCTAACTCT-1-HPC_HPC_8_E96F_FL_HT_CY145	GrP	Late2nd_FL
TCGGTAAGTTACAGAA-1-HPC_HPC_8_E96F_FL_HT_CY145	EP.2	Late2nd_FL
AAAGATGTCGACCAGC-1-HPC_HPC_8_E96F_FL_HT_CY145	GMP	Late2nd_FL
CTGCTGTTCATATCGG-1-HPC_HPC_8_E96F_FL_HT_CY145	Mast	Late2nd_FL
CGATCGGCATACTACG-1-HPC_HPC_8_E96F_FL_HT_CY145	EP.2	Late2nd_FL
CGTGTCTTCTACGAGT-1-HPC_HPC_8_E96F_FL_HT_CY145	EP.2	Late2nd_FL
TGGCTGGTCCGAAGAG-1-HPC_HPC_8_E96F_FL_HT_CY145	EP.2	Late2nd_FL
TCAGCAAAGCTGCAAG-1-HPC_HPC_8_E96F_FL_HT_CY145	Prolif-unspecified	Late2nd_FL
TTGTAGGAGCCCAACC-1-HPC_HPC_8_E96F_FL_HT_CY145	HSC/CLP	Late2nd_FL
TGACTAGTCACCATAG-1-HPC_HPC_8_E96F_FL_HT_CY145	MEMP	Late2nd_FL
CCATTCGAGATGTGGC-1-HPC_HPC_8_E96F_FL_HT_CY145	EP.1	Late2nd_FL
ATGGGAGGTGGCGAAT-1-HPC_HPC_8_E96F_FL_HT_CY145	EP.2	Late2nd_FL
TGCTGCTAGTGTCCCG-1-HPC_HPC_8_E96F_FL_HT_CY145	Mast	Late2nd_FL
TTTCCTCAGCATCATC-1-HPC_HPC_8_E96F_FL_HT_CY145	GMP	Late2nd_FL
CGTTCTGAGTTCCACA-1-HPC_HPC_8_E96F_FL_HT_CY145	Prolif-MPP.1	Late2nd_FL
TACAGTGTCGAGCCCA-1-HPC_HPC_8_E96F_FL_HT_CY145	Mast	Late2nd_FL
CGATTGAGTGGTAACG-1-HPC_HPC_8_E96F_FL_HT_CY145	Mast	Late2nd_FL
AGCTCCTAGAATTCCC-1-HPC_HPC_8_E96F_FL_HT_CY145	EP.2	Late2nd_FL
ATGTGTGCAACACCTA-1-HPC_HPC_8_E96F_FL_HT_CY145	MoP.2	Late2nd_FL
CCTACACCACAGGCCT-1-HPC_HPC_8_E96F_FL_HT_CY145	MoP.1	Late2nd_FL
ACGGAGAGTACAGTGG-1-HPC_HPC_8_E96F_FL_HT_CY145	EP.2	Late2nd_FL
CTCTAATGTTGATTCG-1-HPC_HPC_8_E96F_FL_HT_CY145	EP.2	Late2nd_FL
ATTATCCAGTCTTGCA-1-HPC_HPC_8_E96F_FL_HT_CY145	Pre Pro-B	Late2nd_FL
TTGCCGTAGTGTCTCA-1-HPC_HPC_8_E96F_FL_HT_CY145	MkP	Late2nd_FL
GTTAAGCCATGTAAGA-1-HPC_HPC_8_E96F_FL_HT_CY145	MoP.1	Late2nd_FL
TGATTTCTCCATGAAC-1-HPC_HPC_8_E96F_FL_HT_CY145	EP.2	Late2nd_FL
CTAATGGGTCGGCACT-1-HPC_HPC_8_E96F_FL_HT_CY145	MkP	Late2nd_FL
TCACAAGAGTTACGGG-1-HPC_HPC_8_E96F_FL_HT_CY145	pDC	Late2nd_FL
GAAATGATCATAGCAC-1-HPC_HPC_8_E96F_FL_HT_CY145	EP.1	Late2nd_FL
CTCCTAGGTATGAAAC-1-HPC_HPC_8_E96F_FL_HT_CY145	HSC/MPP	Late2nd_FL
AGCTCCTAGAGGACGG-1-HPC_HPC_8_E96F_FL_HT_CY145	EP.2	Late2nd_FL
CATATTCGTGCTTCTC-1-HPC_HPC_8_E96F_FL_HT_CY145	MkP	Late2nd_FL
GAACCTATCCAGAAGG-1-HPC_HPC_8_E96F_FL_HT_CY145	MkP	Late2nd_FL
TGTGTTTAGTGATCGG-1-HPC_HPC_8_E96F_FL_HT_CY145	Mast	Late2nd_FL
CTTTGCGAGTATGACA-1-HPC_HPC_8_E96F_FL_HT_CY145	Mast	Late2nd_FL
CTAATGGTCCAAACAC-1-HPC_HPC_8_E96F_FL_HT_CY145	EP.1	Late2nd_FL
TAAGTGCTCACCGGGT-1-HPC_HPC_8_E96F_FL_HT_CY145	EP.1	Late2nd_FL
CATATTCTCATGTCCC-1-HPC_HPC_8_E96F_FL_HT_CY145	EP.1	Late2nd_FL
AAGGTTCAGTATCTCG-1-HPC_HPC_8_E96F_FL_HT_CY145	EP.1	Late2nd_FL
GGGTTGCAGACTTGAA-1-HPC_HPC_8_E96F_FL_HT_CY145	EP.1	Late2nd_FL
CTACGTCGTCTCGTTC-1-HPC_HPC_8_E96F_FL_HT_CY145	EP.1	Late2nd_FL
GACGGCTCATGTTGAC-1-HPC_HPC_8_E96F_FL_HT_CY145	GMP	Late2nd_FL
ATCTGCCCAGCTCCGA-1-HPC_HPC_8_E96F_FL_HT_CY145	EP.1	Late2nd_FL
GAATAAGTCCACTCCA-1-HPC_HPC_8_E96F_FL_HT_CY145	Prolif-MPP.1	Late2nd_FL
CCGTTCATCTTGTACT-1-HPC_HPC_8_E96F_FL_HT_CY145	MkP	Late2nd_FL
CGACCTTTCTCACATT-1-HPC_HPC_8_E96F_FL_HT_CY145	MkP	Late2nd_FL
TTTGTCAGTCTCTTTA-1-HPC_HPC_8_E96F_FL_HT_CY145	EP.1	Late2nd_FL
GAACGGAGTTAGGGTG-1-HPC_HPC_8_E96F_FL_HT_CY145	GMP	Late2nd_FL
CGTAGCGTCTTAACCT-1-HPC_HPC_8_E96F_FL_HT_CY145	EP.1	Late2nd_FL
CTTCTCTGTGCAGACA-1-HPC_HPC_8_E96F_FL_HT_CY145	EP.2	Late2nd_FL
CGTGTAAAGGTCGGAT-1-HPC_HPC_8_E96F_FL_HT_CY145	MkP	Late2nd_FL
ACGCAGCGTGAGCGAT-1-HPC_HPC_8_E96F_FL_HT_CY145	EP.1	Late2nd_FL
CTTTGCGAGCTCCCAG-1-HPC_HPC_8_E96F_FL_HT_CY145	EP.1	Late2nd_FL
ACTTGTTGTCGGATCC-1-HPC_HPC_8_E96F_FL_HT_CY145	GrP	Late2nd_FL
AACTCCCCACGTCTCT-1-HPC_HPC_8_E96F_FL_HT_CY145	MEMP	Late2nd_FL
CCGGGATCACGAAGCA-1-HPC_HPC_8_E96F_FL_HT_CY145	GMP	Late2nd_FL
GGACAGACACTAAGTC-1-HPC_HPC_8_E96F_FL_HT_CY145	MoP.1	Late2nd_FL
CGGACTGAGGGTCTCC-1-HPC_HPC_8_E96F_FL_HT_CY145	EP.1	Late2nd_FL
TCAATCTAGCGATCCC-1-HPC_HPC_8_E96F_FL_HT_CY145	MkP	Late2nd_FL
TGAGAGGAGAAGGCCT-1-HPC_HPC_8_E96F_FL_HT_CY145	GrP	Late2nd_FL
GGCTCGAAGGGTCGAT-1-HPC_HPC_8_E96F_FL_HT_CY145	MEMP	Late2nd_FL
AACGTTGTCCTCCTAG-1-HPC_HPC_8_E96F_FL_HT_CY145	EP.1	Late2nd_FL
ACACCAAGTCATCGGC-1-HPC_HPC_8_E96F_FL_HT_CY145	MkP	Late2nd_FL
CTACCCACAAACCCAT-1-HPC_HPC_8_E96F_FL_HT_CY145	EP.1	Late2nd_FL
TGTCCCAAGGCTACGA-1-HPC_HPC_8_E96F_FL_HT_CY145	EP.2	Late2nd_FL
ACATGGTAGTGTTAGA-1-HPC_HPC_8_E96F_FL_HT_CY145	EP.1	Late2nd_FL
GTCAAGTCAAACAACA-1-HPC_HPC_8_E96F_FL_HT_CY145	Prolif-unspecified	Late2nd_FL
ATTACTCAGTGAACAT-1-HPC_HPC_8_E96F_FL_HT_CY145	MkP	Late2nd_FL
GTACTCCAGCTCCTCT-1-HPC_HPC_8_E96F_FL_HT_CY145	EP.1	Late2nd_FL
GCATGATGTCGGATCC-1-HPC_HPC_8_E96F_FL_HT_CY145	EP.1	Late2nd_FL
AGCTTGAGTATATCCG-1-HPC_HPC_8_E96F_FL_HT_CY145	GMP	Late2nd_FL
GGGACCTAGCTCCTTC-1-HPC_HPC_8_E96F_FL_HT_CY145	EP.1	Late2nd_FL
TGCGCAGCAAGCGCTC-1-HPC_HPC_8_E96F_FL_HT_CY145	GMP	Late2nd_FL
CAACTAGGTCTCCATC-1-HPC_HPC_8_E96F_FL_HT_CY145	EP.1	Late2nd_FL
GCACTCTTCTAGAGTC-1-HPC_HPC_8_E96F_FL_HT_CY145	Pre Pro-B	Late2nd_FL
TCGGTAAGTGCACGAA-1-HPC_HPC_8_E96F_FL_HT_CY145	MkP	Late2nd_FL
TAAGTGCCATGCATGT-1-HPC_HPC_8_E96F_FL_HT_CY145	MkP	Late2nd_FL
AGCGTATGTCATATCG-1-HPC_HPC_8_E96F_FL_HT_CY145	EP.2	Late2nd_FL
CACAGGCTCCCATTAT-1-HPC_HPC_8_E96F_FL_HT_CY145	Mast	Late2nd_FL
CGTCCATCAATGCCAT-1-HPC_HPC_8_E96F_FL_HT_CY145	MkP	Late2nd_FL
TAGTGGTCAATTGCTG-1-HPC_HPC_8_E96F_FL_HT_CY145	EP.1	Late2nd_FL
CTTACCGAGCTAGTGG-1-HPC_HPC_8_E96F_FL_HT_CY145	Prolif-MPP.1	Late2nd_FL
TCTCTAAGTAGCGCTC-1-HPC_HPC_8_E96F_FL_HT_CY145	EP.1	Late2nd_FL
TGGACGCTCTATCCTA-1-HPC_HPC_8_E96F_FL_HT_CY145	MEMP	Late2nd_FL
AGCGTCGAGATCCGAG-1-HPC_HPC_8_E96F_FL_HT_CY145	Mast	Late2nd_FL
GTAGTCAGTGGCTCCA-1-HPC_HPC_8_E96F_FL_HT_CY145	Mast	Late2nd_FL
GGGCATCAGACAGGCT-1-HPC_HPC_8_E96F_FL_HT_CY145	EP.1	Late2nd_FL
GTCACAATCCGCAAGC-1-HPC_HPC_8_E96F_FL_HT_CY145	GMP	Late2nd_FL
GATGCTACAGTATGCT-1-HPC_HPC_8_E96F_FL_HT_CY145	EP.1	Late2nd_FL
GTCGGGTCACGAAACG-1-HPC_HPC_8_E96F_FL_HT_CY145	GMP	Late2nd_FL
CATCAGAAGATGCCTT-1-HPC_HPC_8_E96F_FL_HT_CY145	GMP	Late2nd_FL
AACCATGCAATGAAAC-1-HPC_HPC_8_E96F_FL_HT_CY145	MoP.1	Late2nd_FL
GAAACTCAGGATATAC-1-HPC_HPC_8_E96F_FL_HT_CY145	EP.2	Late2nd_FL
TGCACCTCAGATCCAT-1-HPC_HPC_8_E96F_FL_HT_CY145	EP.1	Late2nd_FL
CGGACGTCATCTCCCA-1-HPC_HPC_8_E96F_FL_HT_CY145	EP.2	Late2nd_FL
AGGTCCGCAGTGAGTG-1-HPC_HPC_8_E96F_FL_HT_CY145	EP.2	Late2nd_FL
CGACCTTGTGGTTTCA-1-HPC_HPC_8_E96F_FL_HT_CY145	GMP	Late2nd_FL
TTCTCAAGTACAGTGG-1-HPC_HPC_8_E96F_FL_HT_CY145	GMP	Late2nd_FL
CACAGTATCTCCCTGA-1-HPC_HPC_8_E96F_FL_HT_CY145	MoP.1	Late2nd_FL
GGGAATGCATTATCTC-1-HPC_HPC_8_E96F_FL_HT_CY145	MkP	Late2nd_FL
ACAGCTAAGGAGCGAG-1-HPC_HPC_8_E96F_FL_HT_CY145	Prolif-MPP.1	Late2nd_FL
AACTCCCTCCGTTGCT-1-HPC_HPC_8_E96F_FL_HT_CY145	EP.1	Late2nd_FL
GATCGCGAGTGTACGG-1-HPC_HPC_8_E96F_FL_HT_CY145	EP.2	Late2nd_FL
GTCACAAGTGTGGTTT-1-HPC_HPC_8_E96F_FL_HT_CY145	EP.2	Late2nd_FL
CCACGGAGTGTGCGTC-1-HPC_HPC_8_E96F_FL_HT_CY145	HSC/MPP	Late2nd_FL
GCTGCTTGTTGGGACA-1-HPC_HPC_8_E96F_FL_HT_CY145	EP.1	Late2nd_FL
TAGGCATCACATAACC-1-HPC_HPC_8_E96F_FL_HT_CY145	EP.1	Late2nd_FL
TGCCAAAGTCTTGTCC-1-HPC_HPC_8_E96F_FL_HT_CY145	EP.1	Late2nd_FL
TACTCATTCAGGTTCA-1-HPC_HPC_8_E96F_FL_HT_CY145	MoP.1	Late2nd_FL
GCTTGAACACACGCTG-1-HPC_HPC_8_E96F_FL_HT_CY145	Mast	Late2nd_FL
ATGAGGGTCGGACAAG-1-HPC_HPC_8_E96F_FL_HT_CY145	EP.2	Late2nd_FL
GTCACAAAGGACAGCT-1-HPC_HPC_8_E96F_FL_HT_CY145	GMP	Late2nd_FL
GGTGAAGGTATAATGG-1-HPC_HPC_8_E96F_FL_HT_CY145	MoP.1	Late2nd_FL
CTGAAGTTCAGTCAGT-1-HPC_HPC_8_E96F_FL_HT_CY145	pDC	Late2nd_FL
AGATCTGCACTTCGAA-1-HPC_HPC_8_E96F_FL_HT_CY145	MoP.1	Late2nd_FL
ACATCAGCACCTCGTT-1-HPC_HPC_8_E96F_FL_HT_CY145	GMP	Late2nd_FL
GCATGCGTCGGTTCGG-1-HPC_HPC_8_E96F_FL_HT_CY145	HSC/CLP	Late2nd_FL
CATGGCGTCGCGCCAA-1-HPC_HPC_8_E96F_FL_HT_CY145	GMP	Late2nd_FL
TGCCCTAGTCGTTGTA-1-HPC_HPC_8_E96F_FL_HT_CY145	MkP	Late2nd_FL
CTCAGAATCAAGATCC-1-HPC_HPC_8_E96F_FL_HT_CY145	Mast	Late2nd_FL
ATTGGTGAGCTCAACT-1-HPC_HPC_8_E96F_FL_HT_CY145	EP.2	Late2nd_FL
CTGCGGAAGCCACCTG-1-HPC_HPC_8_E96F_FL_HT_CY145	EP.1	Late2nd_FL
AAGCCGCCAATGGACG-1-HPC_HPC_8_E96F_FL_HT_CY145	GrP	Late2nd_FL
ACTTACTGTCATCCCT-1-HPC_HPC_8_E96F_FL_HT_CY145	MoP.1	Late2nd_FL
CTCGTCACACACAGAG-1-HPC_HPC_8_E96F_FL_HT_CY145	MEMP	Late2nd_FL
TTTCCTCGTAAACGCG-1-HPC_HPC_8_E96F_FL_HT_CY145	MoP.2	Late2nd_FL
GTGCAGCCAGACGCTC-1-HPC_HPC_8_E96F_FL_HT_CY145	EP.1	Late2nd_FL
CACATAGTCACCACCT-1-HPC_HPC_8_E96F_FL_HT_CY145	EP.1	Late2nd_FL
AGTTGGTAGCTAAGAT-1-HPC_HPC_8_E96F_FL_HT_CY145	Prolif-MPP.1	Late2nd_FL
TGGTTCCGTAAAGTCA-1-HPC_HPC_8_E96F_FL_HT_CY145	EP.2	Late2nd_FL
TCTCTAACAGCGTTCG-1-HPC_HPC_8_E96F_FL_HT_CY145	Mast	Late2nd_FL
TCGTAGATCCTTGCCA-1-HPC_HPC_8_E96F_FL_HT_CY145	pDC	Late2nd_FL
GACTGCGAGTGTGAAT-1-HPC_HPC_8_E96F_FL_HT_CY145	GMP	Late2nd_FL
CTAACTTAGTCACGCC-1-HPC_HPC_8_E96F_FL_HT_CY145	Mast	Late2nd_FL
ATTCTACCATTCTCAT-1-HPC_HPC_8_E96F_FL_HT_CY145	EP.1	Late2nd_FL
CAGAATCTCAGTTCGA-1-HPC_HPC_8_E96F_FL_HT_CY145	MkP	Late2nd_FL
AGTGAGGAGTTAACGA-1-HPC_HPC_8_E96F_FL_HT_CY145	HSC/MPP	Late2nd_FL
GACCAATTCTCGATGA-1-HPC_HPC_8_E96F_FL_HT_CY145	EP.1	Late2nd_FL
AACTTTCTCTGTCAAG-1-HPC_HPC_8_E96F_FL_HT_CY145	Pre Pro-B	Late2nd_FL
AAAGCAACAAGCCGTC-1-HPC_HPC_8_E96F_FL_HT_CY145	Mast	Late2nd_FL
GTCAAGTAGCAGGCTA-1-HPC_HPC_8_E96F_FL_HT_CY145	GMP	Late2nd_FL
CGGACACTCACATACG-1-HPC_HPC_8_E96F_FL_HT_CY145	MkP	Late2nd_FL
CAAGGCCAGGCTCAGA-1-HPC_HPC_8_E96F_FL_HT_CY145	MEMP	Late2nd_FL
GAACGGACAGTGGGAT-1-HPC_HPC_8_E96F_FL_HT_CY145	MkP	Late2nd_FL
TCAGGATGTCTAGCCG-1-HPC_HPC_8_E96F_FL_HT_CY145	Mast	Late2nd_FL
ACACTGACAAGCCCAC-1-HPC_HPC_8_E96F_FL_HT_CY145	Mast	Late2nd_FL
TCTGAGAGTTCCACTC-1-HPC_HPC_8_E96F_FL_HT_CY145	MkP	Late2nd_FL
CGAATGTAGCGTAGTG-1-HPC_HPC_8_E96F_FL_HT_CY145	MEMP	Late2nd_FL
CATGACAAGGATGCGT-1-HPC_HPC_8_E96F_FL_HT_CY145	EP.1	Late2nd_FL
TTCTCCTCACGGTTTA-1-HPC_HPC_8_E96F_FL_HT_CY145	EP.1	Late2nd_FL
CCCAATCGTTGAACTC-1-HPC_HPC_8_E96F_FL_HT_CY145	EP.2	Late2nd_FL
GCGCAACAGACCCACC-1-HPC_HPC_8_E96F_FL_HT_CY145	EP.2	Late2nd_FL
CGCGGTAGTAGCGATG-1-HPC_HPC_8_E96F_FL_HT_CY145	MkP	Late2nd_FL
CCGGGATAGCCTCGTG-1-HPC_HPC_8_E96F_FL_HT_CY145	Prolif-unspecified	Late2nd_FL
AACGTTGGTGGCAAAC-1-HPC_HPC_8_E96F_FL_HT_CY145	Prolif-MPP.1	Late2nd_FL
TCGTACCAGTGTACGG-1-HPC_HPC_8_E96F_FL_HT_CY145	pDC	Late2nd_FL
CCTTTCTAGTTGCAGG-1-HPC_HPC_8_E96F_FL_HT_CY145	EP.1	Late2nd_FL
TGCTGCTTCGGTGTTA-1-HPC_HPC_8_E96F_FL_HT_CY145	Mast	Late2nd_FL
CTACGTCAGACAAGCC-1-HPC_HPC_8_E96F_FL_HT_CY145	MkP	Late2nd_FL
GATGCTATCGCATGAT-1-HPC_HPC_8_E96F_FL_HT_CY145	GMP	Late2nd_FL
TCCCGATAGTAATCCC-1-HPC_HPC_8_E96F_FL_HT_CY145	Prolif-unspecified	Late2nd_FL
CGGACACCAAAGCGGT-1-HPC_HPC_8_E96F_FL_HT_CY145	EP.2	Late2nd_FL
ACACCGGAGGACCACA-1-HPC_HPC_8_E96F_FL_HT_CY145	EP.1	Late2nd_FL
ACTTGTTAGTTCGATC-1-HPC_HPC_8_E96F_FL_HT_CY145	EP.2	Late2nd_FL
CCGGGATAGTTAAGTG-1-HPC_HPC_8_E96F_FL_HT_CY145	Prolif-MPP.1	Late2nd_FL
GTGTTAGAGTGGACGT-1-HPC_HPC_8_E96F_FL_HT_CY145	EP.1	Late2nd_FL
CTTTGCGAGTACTTGC-1-HPC_HPC_8_E96F_FL_HT_CY145	MEMP	Late2nd_FL
AAACCTGTCGAGGTAG-1-HPC_HPC_8_E96F_FL_HT_CY145	GMP	Late2nd_FL
ACACCCTCAGAGCCAA-1-HPC_HPC_8_E96F_FL_HT_CY145	Mast	Late2nd_FL
CACCACTGTCAAAGCG-1-HPC_HPC_8_E96F_FL_HT_CY145	MkP	Late2nd_FL
GCGCAACCAGGGTATG-1-HPC_HPC_8_E96F_FL_HT_CY145	Mast	Late2nd_FL
CACACCTAGCGTTTAC-1-HPC_HPC_8_E96F_FL_HT_CY145	Mast	Late2nd_FL
TCGGTAATCATAGCAC-1-HPC_HPC_8_E96F_FL_HT_CY145	GMP	Late2nd_FL
GATCGCGGTCTTCGTC-1-HPC_HPC_8_E96F_FL_HT_CY145	EP.1	Late2nd_FL
ATAGACCGTCCGCTGA-1-HPC_HPC_8_E96F_FL_HT_CY145	EP.1	Late2nd_FL
AGTAGTCAGTTACCCA-1-HPC_HPC_8_E96F_FL_HT_CY145	MkP	Late2nd_FL
CGTCTACTCCTGCCAT-1-HPC_HPC_8_E96F_FL_HT_CY145	EP.1	Late2nd_FL
AACGTTGGTCTCCCTA-1-HPC_HPC_8_E96F_FL_HT_CY145	Prolif-MPP.1	Late2nd_FL
GGCTGGTAGCGATGAC-1-HPC_HPC_8_E96F_FL_HT_CY145	EP.1	Late2nd_FL
CATCCACCATCCGGGT-1-HPC_HPC_8_E96F_FL_HT_CY145	pDC	Late2nd_FL
TGACGGCCAATCGGTT-1-HPC_HPC_8_E96F_FL_HT_CY145	HSC/MPP	Late2nd_FL
GTAGGCCCAGGTGGAT-1-HPC_HPC_8_E96F_FL_HT_CY145	EP.1	Late2nd_FL
AGTTGGTCAATCGAAA-1-HPC_HPC_8_E96F_FL_HT_CY145	GMP	Late2nd_FL
AGTGGGAAGACTGTAA-1-HPC_HPC_8_E96F_FL_HT_CY145	EP.1	Late2nd_FL
CTGCCTAAGGGATACC-1-HPC_HPC_8_E96F_FL_HT_CY145	pDC	Late2nd_FL
CTGCTGTTCATGCAAC-1-HPC_HPC_8_E96F_FL_HT_CY145	pDC	Late2nd_FL
GGGATGAGTTCCCGAG-1-HPC_HPC_8_E96F_FL_HT_CY145	EP.2	Late2nd_FL
ACTATCTCAAAGGAAG-1-HPC_HPC_8_E96F_FL_HT_CY145	MEMP	Late2nd_FL
TGGCGCAAGGCAATTA-1-HPC_HPC_8_E96F_FL_HT_CY145	EP.2	Late2nd_FL
TGAAAGAGTCTAGAGG-1-HPC_HPC_8_E96F_FL_HT_CY145	Mast	Late2nd_FL
TGTGGTAGTAGAAGGA-1-HPC_HPC_8_E96F_FL_HT_CY145	GMP	Late2nd_FL
TATCTCAGTGACGGTA-1-HPC_HPC_8_E96F_FL_HT_CY145	EP.2	Late2nd_FL
GTTACAGTCTTAACCT-1-HPC_HPC_8_E96F_FL_HT_CY145	MoP.2	Late2nd_FL
CTACCCATCCTCAATT-1-HPC_HPC_8_E96F_FL_HT_CY145	EP.2	Late2nd_FL
CCTATTACAGATTGCT-1-HPC_HPC_8_E96F_FL_HT_CY145	GMP	Late2nd_FL
ACTTGTTGTCTTCTCG-1-HPC_HPC_8_E96F_FL_HT_CY145	pDC	Late2nd_FL
TGCGCAGTCAGCTGGC-1-HPC_HPC_8_E96F_FL_HT_CY145	GMP	Late2nd_FL
AGGCCGTTCGGGAGTA-1-HPC_HPC_8_E96F_FL_HT_CY145	EP.1	Late2nd_FL
TATCTCAGTATCGCAT-1-HPC_HPC_8_E96F_FL_HT_CY145	Mast	Late2nd_FL
GTCCTCATCCACTGGG-1-HPC_HPC_8_E96F_FL_HT_CY145	EP.2	Late2nd_FL
TTCTACATCATGCAAC-1-HPC_HPC_8_E96F_FL_HT_CY145	EP.2	Late2nd_FL
ACTGTCCTCAGTTGAC-1-HPC_HPC_8_E96F_FL_HT_CY145	GMP	Late2nd_FL
AGAGTGGCAAACCCAT-1-HPC_HPC_8_E96F_FL_HT_CY145	Mast	Late2nd_FL
GTCACGGTCTAACCGA-1-HPC_HPC_8_E96F_FL_HT_CY145	EP.1	Late2nd_FL
TTCGGTCTCCGAACGC-1-HPC_HPC_8_E96F_FL_HT_CY145	MkP	Late2nd_FL
TCTTCGGCAAAGCAAT-1-HPC_HPC_8_E96F_FL_HT_CY145	EP.1	Late2nd_FL
TCCACACAGGGCATGT-1-HPC_HPC_8_E96F_FL_HT_CY145	GrP	Late2nd_FL
ACACTGATCCGTTGCT-1-HPC_HPC_8_E96F_FL_HT_CY145	EP.1	Late2nd_FL
CACAGTAGTAAGTGGC-1-HPC_HPC_8_E96F_FL_HT_CY145	GMP	Late2nd_FL
CTTGGCTCAAGAAGAG-1-HPC_HPC_8_E96F_FL_HT_CY145	EP.2	Late2nd_FL
ACGCCGAAGACTAGAT-1-HPC_HPC_8_E96F_FL_HT_CY145	EP.1	Late2nd_FL
AGCCTAAAGAGTGAGA-1-HPC_HPC_8_E96F_FL_HT_CY145	GMP	Late2nd_FL
TCGTACCTCGTCGTTC-1-HPC_HPC_8_E96F_FL_HT_CY145	EP.2	Late2nd_FL
TAGACCATCGGCGGTT-1-HPC_HPC_8_E96F_FL_HT_CY145	Mast	Late2nd_FL
GTGTGCGTCTCGTTTA-1-HPC_HPC_8_E96F_FL_HT_CY145	EP.2	Late2nd_FL
CTCGTCACATTACGAC-1-HPC_HPC_8_E96F_FL_HT_CY145	EP.1	Late2nd_FL
ACTTTCAGTCGACTGC-1-HPC_HPC_8_E96F_FL_HT_CY145	MEMP	Late2nd_FL
AATCCAGGTTGTGGCC-1-HPC_HPC_8_E96F_FL_HT_CY145	GMP	Late2nd_FL
AGAATAGAGTTACCCA-1-HPC_HPC_8_E96F_FL_HT_CY145	MoP.1	Late2nd_FL
GATTCAGTCATCGATG-1-HPC_HPC_8_E96F_FL_HT_CY145	GMP	Late2nd_FL
TGGTTAGCAGGTGCCT-1-HPC_HPC_8_E96F_FL_HT_CY145	GMP	Late2nd_FL
GTTAAGCTCCCATTTA-1-HPC_HPC_8_E96F_FL_HT_CY145	MEMP	Late2nd_FL
TAGAGCTGTGCACCAC-1-HPC_HPC_8_E96F_FL_HT_CY145	Prolif-unspecified	Late2nd_FL
TGGCCAGAGGTAAACT-1-HPC_HPC_8_E96F_FL_HT_CY145	GMP	Late2nd_FL
GTCGGGTCAAGGGTCA-1-HPC_HPC_8_E96F_FL_HT_CY145	EP.2	Late2nd_FL
TCGCGAGTCTCTGAGA-1-HPC_HPC_8_E96F_FL_HT_CY145	MkP	Late2nd_FL
TCTTTCCTCGAGCCCA-1-HPC_HPC_8_E96F_FL_HT_CY145	Mast	Late2nd_FL
ACCAGTATCCGCGTTT-1-HPC_HPC_8_E96F_FL_HT_CY145	GMP	Late2nd_FL
GATTCAGGTAGAGTGC-1-HPC_HPC_8_E96F_FL_HT_CY145	GrP	Late2nd_FL
TCATTTGAGTCTCCTC-1-HPC_HPC_8_E96F_FL_HT_CY145	EP.1	Late2nd_FL
TGTGTTTGTACCGTAT-1-HPC_HPC_8_E96F_FL_HT_CY145	Mast	Late2nd_FL
GAATAAGGTCTCTTAT-1-HPC_HPC_8_E96F_FL_HT_CY145	EP.1	Late2nd_FL
CAGAGAGCACGGTAGA-1-HPC_HPC_8_E96F_FL_HT_CY145	EP.1	Late2nd_FL
AGAGCTTGTCGATTGT-1-HPC_HPC_8_E96F_FL_HT_CY145	EP.2	Late2nd_FL
TCAGCAATCTGTCTCG-1-HPC_HPC_8_E96F_FL_HT_CY145	EP.1	Late2nd_FL
TAGTTGGAGCCAGGAT-1-HPC_HPC_8_E96F_FL_HT_CY145	EP.2	Late2nd_FL
CGATGTAAGAGTACAT-1-HPC_HPC_8_E96F_FL_HT_CY145	EP.2	Late2nd_FL
AGATTGCGTAGCTTGT-1-HPC_HPC_8_E96F_FL_HT_CY145	MoP.1	Late2nd_FL
CACTCCAAGGAACTGC-1-HPC_HPC_8_E96F_FL_HT_CY145	EP.1	Late2nd_FL
TACCTTATCGAGCCCA-1-HPC_HPC_8_E96F_FL_HT_CY145	EP.2	Late2nd_FL
GCGCAGTAGTATCGAA-1-HPC_HPC_8_E96F_FL_HT_CY145	EP.1	Late2nd_FL
CTCAGAATCTTATCTG-1-HPC_HPC_8_E96F_FL_HT_CY145	EP.2	Late2nd_FL
GAAATGAAGAAGGCCT-1-HPC_HPC_8_E96F_FL_HT_CY145	HSC/MPP	Late2nd_FL
GGCCGATGTTAAGAAC-1-HPC_HPC_8_E96F_FL_HT_CY145	EP.1	Late2nd_FL
CACCTTGGTGCTGTAT-1-HPC_HPC_8_E96F_FL_HT_CY145	GMP	Late2nd_FL
TTGGCAAAGACGCAAC-1-HPC_HPC_8_E96F_FL_HT_CY145	MkP	Late2nd_FL
GCAATCATCTGGGCCA-1-HPC_HPC_8_E96F_FL_HT_CY145	Prolif-MPP.1	Late2nd_FL
TATCAGGGTCGATTGT-1-HPC_HPC_8_E96F_FL_HT_CY145	MEMP	Late2nd_FL
TTTCCTCGTTTGACTG-1-HPC_HPC_8_E96F_FL_HT_CY145	GMP	Late2nd_FL
TGGCTGGTCGCACTCT-1-HPC_HPC_8_E96F_FL_HT_CY145	EP.1	Late2nd_FL
GAGGTGATCCGTCAAA-1-HPC_HPC_8_E96F_FL_HT_CY145	GMP	Late2nd_FL
GTGCATATCGCATGGC-1-HPC_HPC_8_E96F_FL_HT_CY145	GMP	Late2nd_FL
AAGGTTCAGTCCTCCT-1-HPC_HPC_8_E96F_FL_HT_CY145	MkP	Late2nd_FL
ACTGAGTTCAGAGCTT-1-HPC_HPC_8_E96F_FL_HT_CY145	EP.2	Late2nd_FL
TGAGAGGAGCGAAGGG-1-HPC_HPC_8_E96F_FL_HT_CY145	Endothelial	Late2nd_FL
CAAGAAAAGGCTCTTA-1-HPC_HPC_8_E96F_FL_HT_CY145	pDC	Late2nd_FL
TGACTTTCACTTGGAT-1-HPC_HPC_8_E96F_FL_HT_CY145	EP.1	Late2nd_FL
CTCATTACAGGCGATA-1-HPC_HPC_8_E96F_FL_HT_CY145	EP.2	Late2nd_FL
TGAGCCGCACAGTCGC-1-HPC_HPC_8_E96F_FL_HT_CY145	GMP	Late2nd_FL
TCAGATGCAGTGGGAT-1-HPC_HPC_8_E96F_FL_HT_CY145	HSC/MPP	Late2nd_FL
CCTAAAGAGCCGATTT-1-HPC_HPC_8_E96F_FL_HT_CY145	MoP.1	Late2nd_FL
AAGACCTCATCTCCCA-1-HPC_HPC_8_E96F_FL_HT_CY145	GMP	Late2nd_FL
TAGGCATTCTGATTCT-1-HPC_HPC_8_E96F_FL_HT_CY145	GMP	Late2nd_FL
ATGAGGGGTCGGGTCT-1-HPC_HPC_8_E96F_FL_HT_CY145	EP.1	Late2nd_FL
GTTCTCGTCAGCGATT-1-HPC_HPC_8_E96F_FL_HT_CY145	MoP.1	Late2nd_FL
CTACACCCACGTAAGG-1-HPC_HPC_8_E96F_FL_HT_CY145	EP.1	Late2nd_FL
CTAGAGTAGTACGATA-1-HPC_HPC_8_E96F_FL_HT_CY145	EP.1	Late2nd_FL
CCAATCCCACAACGCC-1-HPC_HPC_8_E96F_FL_HT_CY145	Prolif-unspecified	Late2nd_FL
TACTTGTAGACTGTAA-1-HPC_HPC_8_E96F_FL_HT_CY145	GMP	Late2nd_FL
CGGACACTCTTGCATT-1-HPC_HPC_8_E96F_FL_HT_CY145	EP.1	Late2nd_FL
CTCGGGAGTCAAAGAT-1-HPC_HPC_8_E96F_FL_HT_CY145	EP.1	Late2nd_FL
ATCCACCTCGCAAACT-1-HPC_HPC_8_E96F_FL_HT_CY145	EP.2	Late2nd_FL
CGTTCTGGTCTCATCC-1-HPC_HPC_8_E96F_FL_HT_CY145	MoP.1	Late2nd_FL
CCACGGACAGCTGGCT-1-HPC_HPC_8_E96F_FL_HT_CY145	EP.2	Late2nd_FL
TTCTTAGGTCATTAGC-1-HPC_HPC_8_E96F_FL_HT_CY145	HSC/MPP	Late2nd_FL
CTAAGACCAGGTGCCT-1-HPC_HPC_8_E96F_FL_HT_CY145	Mast	Late2nd_FL
AGAGCTTGTGAAAGAG-1-HPC_HPC_8_E96F_FL_HT_CY145	GMP	Late2nd_FL
CTACACCAGCCTATGT-1-HPC_HPC_8_E96F_FL_HT_CY145	GMP	Late2nd_FL
CCCAGTTAGAGCAATT-1-HPC_HPC_8_E96F_FL_HT_CY145	GMP	Late2nd_FL
TCGCGTTTCCAAACAC-1-HPC_HPC_8_E96F_FL_HT_CY145	EP.1	Late2nd_FL
CCTTTCTCATACGCCG-1-HPC_HPC_8_E96F_FL_HT_CY145	Prolif-MPP.1	Late2nd_FL
CCTTCGACAATAAGCA-1-HPC_HPC_8_E96F_FL_HT_CY145	MkP	Late2nd_FL
GCGCAACGTAAAGTCA-1-HPC_HPC_8_E96F_FL_HT_CY145	EP.2	Late2nd_FL
TGCTGCTTCACGATGT-1-HPC_HPC_8_E96F_FL_HT_CY145	EP.1	Late2nd_FL
GAGGTGAGTTCGTGAT-1-HPC_HPC_8_E96F_FL_HT_CY145	GMP	Late2nd_FL
TCAGCTCCAGATGAGC-1-HPC_HPC_8_E96F_FL_HT_CY145	MkP	Late2nd_FL
TTCTTAGTCACCTCGT-1-HPC_HPC_8_E96F_FL_HT_CY145	EP.1	Late2nd_FL
GTCAAGTTCCACGACG-1-HPC_HPC_8_E96F_FL_HT_CY145	MEMP	Late2nd_FL
CTACATTCATCGATTG-1-HPC_HPC_8_E96F_FL_HT_CY145	EP.2	Late2nd_FL
TCTATTGCAACTGGCC-1-HPC_HPC_8_E96F_FL_HT_CY145	HSC/CLP	Late2nd_FL
CCACCTACACCAGCAC-1-HPC_HPC_8_E96F_FL_HT_CY145	EP.1	Late2nd_FL
CTAGTGAGTCCGCTGA-1-HPC_HPC_8_E96F_FL_HT_CY145	GMP	Late2nd_FL
GACTAACGTTCAGACT-1-HPC_HPC_8_E96F_FL_HT_CY145	EoP	Late2nd_FL
TCGCGAGAGCCCAGCT-1-HPC_HPC_8_E96F_FL_HT_CY145	Mast	Late2nd_FL
ACTGATGAGGCAGTCA-1-HPC_HPC_8_E96F_FL_HT_CY145	MEMP	Late2nd_FL
AACCATGGTTTACTCT-1-HPC_HPC_8_E96F_FL_HT_CY145	GMP	Late2nd_FL
CTGCCTATCCAGAAGG-1-HPC_HPC_8_E96F_FL_HT_CY145	EP.2	Late2nd_FL
AGGCCACCACATGACT-1-HPC_HPC_8_E96F_FL_HT_CY145	MkP	Late2nd_FL
GCATGTAGTGAAAGAG-1-HPC_HPC_8_E96F_FL_HT_CY145	MEMP	Late2nd_FL
GCGCAACTCGGTGTCG-1-HPC_HPC_8_E96F_FL_HT_CY145	MoP.1	Late2nd_FL
CTAAGACTCTGCGTAA-1-HPC_HPC_8_E96F_FL_HT_CY145	GMP	Late2nd_FL
AACCGCGCACTGTCGG-1-HPC_HPC_8_E96F_FL_HT_CY145	MoP.2	Late2nd_FL
AGGTCCGGTCCCTTGT-1-HPC_HPC_8_E96F_FL_HT_CY145	EP.1	Late2nd_FL
AGGGATGTCTAACGGT-1-HPC_HPC_8_E96F_FL_HT_CY145	GMP	Late2nd_FL
GCTTCCATCAATACCG-1-HPC_HPC_8_E96F_FL_HT_CY145	GMP	Late2nd_FL
TCGCGTTGTGACTACT-1-HPC_HPC_8_E96F_FL_HT_CY145	MEMP	Late2nd_FL
CTCGAGGGTCTTGATG-1-HPC_HPC_8_E96F_FL_HT_CY145	EP.1	Late2nd_FL
GAAACTCTCTGTCCGT-1-HPC_HPC_8_E96F_FL_HT_CY145	Mast	Late2nd_FL
CACAGTAAGTTATCGC-1-HPC_HPC_8_E96F_FL_HT_CY145	GMP	Late2nd_FL
CTGCGGAAGCTGCGAA-1-HPC_HPC_8_E96F_FL_HT_CY145	MkP	Late2nd_FL
AAAGCAATCAGGTTCA-1-HPC_HPC_8_E96F_FL_HT_CY145	GMP	Late2nd_FL
AGATTGCAGTGGTAGC-1-HPC_HPC_8_E96F_FL_HT_CY145	Prolif-MPP.1	Late2nd_FL
CTAATGGAGAGAGCTC-1-HPC_HPC_8_E96F_FL_HT_CY145	GMP	Late2nd_FL
ATAACGCTCTCTTATG-1-HPC_HPC_8_E96F_FL_HT_CY145	EP.1	Late2nd_FL
ATCGAGTGTACATCCA-1-HPC_HPC_8_E96F_FL_HT_CY145	HSC/MPP	Late2nd_FL
CGTAGCGCACGGTAAG-1-HPC_HPC_8_E96F_FL_HT_CY145	EP.2	Late2nd_FL
GCTTGAATCCTCTAGC-1-HPC_HPC_8_E96F_FL_HT_CY145	GMP	Late2nd_FL
GTCACGGCACGGCTAC-1-HPC_HPC_8_E96F_FL_HT_CY145	EP.1	Late2nd_FL
CGGTTAAAGCCAACAG-1-HPC_HPC_8_E96F_FL_HT_CY145	EP.1	Late2nd_FL
GAAGCAGGTCACTGGC-1-HPC_HPC_8_E96F_FL_HT_CY145	MkP	Late2nd_FL
CGCTGGAGTTAAGACA-1-HPC_HPC_8_E96F_FL_HT_CY145	MoP.1	Late2nd_FL
AGTGGGAAGGCTAGCA-1-HPC_HPC_8_E96F_FL_HT_CY145	MoP.2	Late2nd_FL
CTCTACGAGCTAGTTC-1-HPC_HPC_8_E96F_FL_HT_CY145	MEMP	Late2nd_FL
CTAGTGACAACTGCGC-1-HPC_HPC_8_E96F_FL_HT_CY145	MEMP	Late2nd_FL
CAGCATACAAGTTGTC-1-HPC_HPC_8_E96F_FL_HT_CY145	EP.2	Late2nd_FL
ACACTGACAGGCGATA-1-HPC_HPC_8_E96F_FL_HT_CY145	EP.2	Late2nd_FL
GTTAAGCGTGACCAAG-1-HPC_HPC_8_E96F_FL_HT_CY145	MoP.1	Late2nd_FL
GCAGCCAAGGGCTTCC-1-HPC_HPC_8_E96F_FL_HT_CY145	EP.1	Late2nd_FL
TGTGTTTCAAGGTGTG-1-HPC_HPC_8_E96F_FL_HT_CY145	EP.1	Late2nd_FL
CACACAAGTTTAGGAA-1-HPC_HPC_8_E96F_FL_HT_CY145	MoP.2	Late2nd_FL
GTCCTCACACCATCCT-1-HPC_HPC_8_E96F_FL_HT_CY145	EP.1	Late2nd_FL
CTACACCAGAGTGACC-1-HPC_HPC_8_E96F_FL_HT_CY145	EP.1	Late2nd_FL
GTGCAGCTCGATAGAA-1-HPC_HPC_8_E96F_FL_HT_CY145	MkP	Late2nd_FL
GTTCATTTCTGCGGCA-1-HPC_HPC_8_E96F_FL_HT_CY145	GrP	Late2nd_FL
CACATTTGTGTAAGTA-1-HPC_HPC_8_E96F_FL_HT_CY145	GMP	Late2nd_FL
GCTCCTAGTTCAGTAC-1-HPC_HPC_8_E96F_FL_HT_CY145	pDC	Late2nd_FL
TGAGCATGTACCGTTA-1-HPC_HPC_8_E96F_FL_HT_CY145	EP.2	Late2nd_FL
CCGGGATTCGGTGTTA-1-HPC_HPC_8_E96F_FL_HT_CY145	MkP	Late2nd_FL
CTCTGGTAGCTAGTCT-1-HPC_HPC_8_E96F_FL_HT_CY145	MkP	Late2nd_FL
TGTGGTACATGGTAGG-1-HPC_HPC_8_E96F_FL_HT_CY145	MkP	Late2nd_FL
TGTATTCTCCTGCCAT-1-HPC_HPC_8_E96F_FL_HT_CY145	HSC/MPP	Late2nd_FL
GCACTCTGTCTGCGGT-1-HPC_HPC_8_E96F_FL_HT_CY145	pDC	Late2nd_FL
ATTTCTGCACTAGTAC-1-HPC_HPC_8_E96F_FL_HT_CY145	EP.2	Late2nd_FL
CCCATACTCCGCGCAA-1-HPC_HPC_8_E96F_FL_HT_CY145	MkP	Late2nd_FL
TTTCCTCCAGTTCATG-1-HPC_HPC_8_E96F_FL_HT_CY145	EP.1	Late2nd_FL
GTACGTATCCAAGCCG-1-HPC_HPC_8_E96F_FL_HT_CY145	EP.1	Late2nd_FL
AGCCTAAAGAACTCGG-1-HPC_HPC_8_E96F_FL_HT_CY145	EP.2	Late2nd_FL
CCCATACCAGCTCGCA-1-HPC_HPC_8_E96F_FL_HT_CY145	Prolif-unspecified	Late2nd_FL
GACGCGTAGGGCTTGA-1-HPC_HPC_8_E96F_FL_HT_CY145	Mast	Late2nd_FL
GAGTCCGGTGTGGCTC-1-HPC_HPC_8_E96F_FL_HT_CY145	MkP	Late2nd_FL
CATATTCGTTCCGGCA-1-HPC_HPC_8_E96F_FL_HT_CY145	MoP.2	Late2nd_FL
ATCTACTGTGACTACT-1-HPC_HPC_8_E96F_FL_HT_CY145	MkP	Late2nd_FL
GATGAAATCCGCGTTT-1-HPC_HPC_8_E96F_FL_HT_CY145	MEMP	Late2nd_FL
GTTACAGAGACTAAGT-1-HPC_HPC_8_E96F_FL_HT_CY145	EP.1	Late2nd_FL
CGATGTAGTAGCAAAT-1-HPC_HPC_8_E96F_FL_HT_CY145	MkP	Late2nd_FL
AGCTCCTGTTGGAGGT-1-HPC_HPC_8_E96F_FL_HT_CY145	MEMP	Late2nd_FL
GCACTCTAGTGGTAGC-1-HPC_HPC_8_E96F_FL_HT_CY145	EP.1	Late2nd_FL
AGGCCACTCAGTCAGT-1-HPC_HPC_8_E96F_FL_HT_CY145	MkP	Late2nd_FL
CCTAAAGGTGCACCAC-1-HPC_HPC_8_E96F_FL_HT_CY145	MkP	Late2nd_FL
GAAACTCCATGTCCTC-1-HPC_HPC_8_E96F_FL_HT_CY145	EP.2	Late2nd_FL
TTATGCTTCGTCCGTT-1-HPC_HPC_8_E96F_FL_HT_CY145	pDC	Late2nd_FL
AAGACCTGTGCTTCTC-1-HPC_HPC_8_E96F_FL_HT_CY145	EP.1	Late2nd_FL
GACTACAAGTCGCCGT-1-HPC_HPC_8_E96F_FL_HT_CY145	HSC/MPP	Late2nd_FL
GCGCCAATCTATCCCG-1-HPC_HPC_8_E96F_FL_HT_CY145	HSC/MPP	Late2nd_FL
AAGACCTGTCAGGACA-1-HPC_HPC_8_E96F_FL_HT_CY145	Erythroid	Late2nd_FL
TATCAGGCAGTCGTGC-1-HPC_HPC_8_E96F_FL_HT_CY145	pDC	Late2nd_FL
TGGGCGTGTACCAGTT-1-HPC_HPC_8_E96F_FL_HT_CY145	MoP.2	Late2nd_FL
AAACCTGAGACTGGGT-1-HPC_HPC_8_E96F_FL_HT_CY145	Mast	Late2nd_FL
TTGAACGAGATATGCA-1-HPC_HPC_8_E96F_FL_HT_CY145	EP.2	Late2nd_FL
GCTTGAAGTACCATCA-1-HPC_HPC_8_E96F_FL_HT_CY145	MEMP	Late2nd_FL
CGAGCCAGTGTCAATC-1-HPC_HPC_8_E96F_FL_HT_CY145	EP.1	Late2nd_FL
CTAACTTTCTTCGGTC-1-HPC_HPC_8_E96F_FL_HT_CY145	EP.1	Late2nd_FL
CCTACCATCTCTGCTG-1-HPC_HPC_8_E96F_FL_HT_CY145	Prolif-MPP.1	Late2nd_FL
CGGCTAGGTATTAGCC-1-HPC_HPC_8_E96F_FL_HT_CY145	MoP.1	Late2nd_FL
TGAGCATGTCGCTTTC-1-HPC_HPC_8_E96F_FL_HT_CY145	Mast	Late2nd_FL
CTGAAACTCTTTAGGG-1-HPC_HPC_8_E96F_FL_HT_CY145	Mast	Late2nd_FL
GCCTCTACACGGATAG-1-HPC_HPC_8_E96F_FL_HT_CY145	MEMP	Late2nd_FL
CACCTTGCAAGTCTAC-1-HPC_HPC_8_E96F_FL_HT_CY145	MkP	Late2nd_FL
GTAGTCATCGTCTGCT-1-HPC_HPC_8_E96F_FL_HT_CY145	EP.1	Late2nd_FL
GGGCACTAGTACGTTC-1-HPC_HPC_8_E96F_FL_HT_CY145	EP.2	Late2nd_FL
CACATTTAGCAGGCTA-1-HPC_HPC_8_E96F_FL_HT_CY145	Mast	Late2nd_FL
CGGACACAGTATGACA-1-HPC_HPC_8_E96F_FL_HT_CY145	EP.2	Late2nd_FL
ATTATCCAGAATTCCC-1-HPC_HPC_8_E96F_FL_HT_CY145	MkP	Late2nd_FL
CAGATCACAGTCGATT-1-HPC_HPC_8_E96F_FL_HT_CY145	GMP	Late2nd_FL
AGCAGCCCAGGACGTA-1-HPC_HPC_8_E96F_FL_HT_CY145	EP.1	Late2nd_FL
GAAGCAGTCATCGGAT-1-HPC_HPC_8_E96F_FL_HT_CY145	GMP	Late2nd_FL
CTGCCTAAGTGCTGCC-1-HPC_HPC_8_E96F_FL_HT_CY145	Mast	Late2nd_FL
AGACGTTGTAGGAGTC-1-HPC_HPC_8_E96F_FL_HT_CY145	pDC	Late2nd_FL
CGGCTAGGTTGAGTTC-1-HPC_HPC_8_E96F_FL_HT_CY145	EP.2	Late2nd_FL
GAACATCTCCATGAAC-1-HPC_HPC_8_E96F_FL_HT_CY145	MoP.2	Late2nd_FL
CTACGTCGTTCACCTC-1-HPC_HPC_8_E96F_FL_HT_CY145	Mast	Late2nd_FL
CACATAGTCATTGCCC-1-HPC_HPC_8_E96F_FL_HT_CY145	MoP.1	Late2nd_FL
GTACTTTTCTACGAGT-1-HPC_HPC_8_E96F_FL_HT_CY145	MEMP	Late2nd_FL
AGTAGTCAGGTGGGTT-1-HPC_HPC_8_E96F_FL_HT_CY145	EP.2	Late2nd_FL
TAGGCATAGACAATAC-1-HPC_HPC_8_E96F_FL_HT_CY145	GMP	Late2nd_FL
AGGTCCGGTAGCTCCG-1-HPC_HPC_8_E96F_FL_HT_CY145	MEMP	Late2nd_FL
GGGACCTGTTCTGGTA-1-HPC_HPC_8_E96F_FL_HT_CY145	EP.1	Late2nd_FL
CTGCCTACACTCGACG-1-HPC_HPC_8_E96F_FL_HT_CY145	EP.2	Late2nd_FL
CTGCCTAGTCTTTCAT-1-HPC_HPC_8_E96F_FL_HT_CY145	EP.1	Late2nd_FL
TCATTTGAGGTAGCCA-1-HPC_HPC_8_E96F_FL_HT_CY145	Mast	Late2nd_FL
CAAGAAACAACCGCCA-1-HPC_HPC_8_E96F_FL_HT_CY145	MEMP	Late2nd_FL
ACATGGTTCCTGTACC-1-HPC_HPC_8_E96F_FL_HT_CY145	EP.1	Late2nd_FL
AGCTCTCTCGCCATAA-1-HPC_HPC_8_E96F_FL_HT_CY145	MoP.1	Late2nd_FL
TGCGTGGCATCGGAAG-1-HPC_HPC_8_E96F_FL_HT_CY145	EP.1	Late2nd_FL
ATAACGCCACATAACC-1-HPC_HPC_8_E96F_FL_HT_CY145	pDC	Late2nd_FL
ATCACGACAAGTAATG-1-HPC_HPC_8_E96F_FL_HT_CY145	EP.2	Late2nd_FL
GTAACGTAGTGAAGTT-1-HPC_HPC_8_E96F_FL_HT_CY145	Prolif-unspecified	Late2nd_FL
CGACCTTCAGCAGTTT-1-HPC_HPC_8_E96F_FL_HT_CY145	MoP.1	Late2nd_FL
GTACTCCAGGAACTGC-1-HPC_HPC_8_E96F_FL_HT_CY145	GrP	Late2nd_FL
GAAACTCGTTGTCGCG-1-HPC_HPC_8_E96F_FL_HT_CY145	GrP	Late2nd_FL
TTCTACACACATTCGA-1-HPC_HPC_8_E96F_FL_HT_CY145	MEMP	Late2nd_FL
CGGAGCTGTGGCCCTA-1-HPC_HPC_8_E96F_FL_HT_CY145	Mast	Late2nd_FL
TCGGTAACACCATCCT-1-HPC_HPC_8_E96F_FL_HT_CY145	HSC/MPP	Late2nd_FL
TGTGGTAGTTATCGGT-1-HPC_HPC_8_E96F_FL_HT_CY145	EP.2	Late2nd_FL
GGTATTGTCTATGTGG-1-HPC_HPC_8_E96F_FL_HT_CY145	MEMP	Late2nd_FL
CTGGTCTGTACTCAAC-1-HPC_HPC_8_E96F_FL_HT_CY145	EP.2	Late2nd_FL
ACTGTCCAGGTAAACT-1-HPC_HPC_8_E96F_FL_HT_CY145	MEMP	Late2nd_FL
TGCCCATTCCAAATGC-1-HPC_HPC_8_E96F_FL_HT_CY145	MEMP	Late2nd_FL
AACTTTCGTCAGTGGA-1-HPC_HPC_8_E96F_FL_HT_CY145	EP.2	Late2nd_FL
ATTACTCTCAATAAGG-1-HPC_HPC_8_E96F_FL_HT_CY145	EP.1	Late2nd_FL
AGTGTCATCAGTACGT-1-HPC_HPC_8_E96F_FL_HT_CY145	GMP	Late2nd_FL
TCCACACCACGAGGTA-1-HPC_HPC_8_E96F_FL_HT_CY145	Mast	Late2nd_FL
ACGGGCTCAGAGTGTG-1-HPC_HPC_8_E96F_FL_HT_CY145	EP.1	Late2nd_FL
GTCAAGTGTCAACATC-1-HPC_HPC_8_E96F_FL_HT_CY145	Prolif-MPP.2	Late2nd_FL
CCTTACGAGAACAATC-1-HPC_HPC_8_E96F_FL_HT_CY145	EP.2	Late2nd_FL
TTTCCTCAGACTGGGT-1-HPC_HPC_8_E96F_FL_HT_CY145	pDC	Late2nd_FL
CGGACTGTCCGCGCAA-1-HPC_HPC_8_E96F_FL_HT_CY145	Prolif-unspecified	Late2nd_FL
CTCTGGTGTGGTGTAG-1-HPC_HPC_8_E96F_FL_HT_CY145	MEMP	Late2nd_FL
TCTCATAGTGTTTGGT-1-HPC_HPC_8_E96F_FL_HT_CY145	MkP	Late2nd_FL
TTAACTCAGCGTTGCC-1-HPC_HPC_8_E96F_FL_HT_CY145	EP.1	Late2nd_FL
GATCGATAGACGCAAC-1-HPC_HPC_8_E96F_FL_HT_CY145	EP.1	Late2nd_FL
ACTTGTTCAAGCCTAT-1-HPC_HPC_8_E96F_FL_HT_CY145	MkP	Late2nd_FL
GCATACATCCACTCCA-1-HPC_HPC_8_E96F_FL_HT_CY145	Prolif-MPP.2	Late2nd_FL
AGAGCTTGTACAGTTC-1-HPC_HPC_8_E96F_FL_HT_CY145	Prolif-unspecified	Late2nd_FL
CAGCAGCCAAAGCAAT-1-HPC_HPC_8_E96F_FL_HT_CY145	Mast	Late2nd_FL
GGGAATGCAGGTCTCG-1-HPC_HPC_8_E96F_FL_HT_CY145	EP.1	Late2nd_FL
ATCACGAGTGACCAAG-1-HPC_HPC_8_E96F_FL_HT_CY145	GrP	Late2nd_FL
CGCGGTAAGAAGGACA-1-HPC_HPC_8_E96F_FL_HT_CY145	EP.2	Late2nd_FL
TACAGTGTCTCGAGTA-1-HPC_HPC_8_E96F_FL_HT_CY145	EP.2	Late2nd_FL
ATCATCTTCCTTAATC-1-HPC_HPC_8_E96F_FL_HT_CY145	GMP	Late2nd_FL
CATGCCTCACTGCCAG-1-HPC_HPC_8_E96F_FL_HT_CY145	GrP	Late2nd_FL
CCTCAGTAGACAATAC-1-HPC_HPC_8_E96F_FL_HT_CY145	pDC	Late2nd_FL
CGGACGTCAAGTTGTC-1-HPC_HPC_8_E96F_FL_HT_CY145	GMP	Late2nd_FL
TTTGGTTCACACTGCG-1-HPC_HPC_8_E96F_FL_HT_CY145	GMP	Late2nd_FL
GTTCGGGGTAGGCATG-1-HPC_HPC_8_E96F_FL_HT_CY145	EP.1	Late2nd_FL
TGAAAGACATCCGTGG-1-HPC_HPC_8_E96F_FL_HT_CY145	MkP	Late2nd_FL
CATTCGCGTCCGTGAC-1-HPC_HPC_8_E96F_FL_HT_CY145	MoP.1	Late2nd_FL
AGATTGCAGTGCGATG-1-HPC_HPC_8_E96F_FL_HT_CY145	MoP.1	Late2nd_FL
GACACGCAGCACACAG-1-HPC_HPC_8_E96F_FL_HT_CY145	MoP.1	Late2nd_FL
GATGCTAGTTCACGGC-1-HPC_HPC_8_E96F_FL_HT_CY145	EP.2	Late2nd_FL
CATCGGGTCTCCGGTT-1-HPC_HPC_8_E96F_FL_HT_CY145	EP.1	Late2nd_FL
CTCGAAACAGACGCAA-1-HPC_HPC_8_E96F_FL_HT_CY145	EP.2	Late2nd_FL
TGTCCCACATCGGACC-1-HPC_HPC_8_E96F_FL_HT_CY145	Mast	Late2nd_FL
GTTAAGCGTTCTGAAC-1-HPC_HPC_8_E96F_FL_HT_CY145	Mast	Late2nd_FL
TGTTCCGTCAAACGGG-1-HPC_HPC_8_E96F_FL_HT_CY145	MEMP	Late2nd_FL
GTATTCTGTTATCCGA-1-HPC_HPC_8_E96F_FL_HT_CY145	EP.1	Late2nd_FL
ACACCAAGTTAGGGTG-1-HPC_HPC_8_E96F_FL_HT_CY145	EP.1	Late2nd_FL
TTCCCAGCACTTCTGC-1-HPC_HPC_8_E96F_FL_HT_CY145	MkP	Late2nd_FL
GGACAAGTCTGACCTC-1-HPC_HPC_8_E96F_FL_HT_CY145	EP.1	Late2nd_FL
CCAATCCAGAACAATC-1-HPC_HPC_8_E96F_FL_HT_CY145	EP.1	Late2nd_FL
CCAATCCAGTCTCGGC-1-HPC_HPC_8_E96F_FL_HT_CY145	GMP	Late2nd_FL
ATGGGAGTCCTGTAGA-1-HPC_HPC_8_E96F_FL_HT_CY145	MoP.2	Late2nd_FL
GCATGTAAGTTATCGC-1-HPC_HPC_8_E96F_FL_HT_CY145	MkP	Late2nd_FL
CAAGATCAGCGTTGCC-1-HPC_HPC_8_E96F_FL_HT_CY145	EP.1	Late2nd_FL
AACCATGTCCAAAGTC-1-HPC_HPC_8_E96F_FL_HT_CY145	EP.2	Late2nd_FL
TCAGGATAGCGATGAC-1-HPC_HPC_8_E96F_FL_HT_CY145	MEMP	Late2nd_FL
AACACGTTCGTAGGAG-1-HPC_HPC_8_E96F_FL_HT_CY145	EP.1	Late2nd_FL
ACACCGGCATAGTAAG-1-HPC_HPC_8_E96F_FL_HT_CY145	GMP	Late2nd_FL
TGTGTTTAGGAATGGA-1-HPC_HPC_8_E96F_FL_HT_CY145	EP.1	Late2nd_FL
CTCCTAGTCACCCGAG-1-HPC_HPC_8_E96F_FL_HT_CY145	EP.1	Late2nd_FL
ATCTACTTCTAACGGT-1-HPC_HPC_8_E96F_FL_HT_CY145	MEMP	Late2nd_FL
GTCTCGTCAAACCTAC-1-HPC_HPC_8_E96F_FL_HT_CY145	EP.2	Late2nd_FL
GTCGTAAGTCTAAACC-1-HPC_HPC_8_E96F_FL_HT_CY145	EP.2	Late2nd_FL
CTCGTACGTGAGGGTT-1-HPC_HPC_8_E96F_FL_HT_CY145	EP.1	Late2nd_FL
CTAATGGCAAAGGCGT-1-HPC_HPC_8_E96F_FL_HT_CY145	MkP	Late2nd_FL
TGCCCTATCACTGGGC-1-HPC_HPC_8_E96F_FL_HT_CY145	MEMP	Late2nd_FL
AGGTCATTCCTCATTA-1-HPC_HPC_8_E96F_FL_HT_CY145	EP.2	Late2nd_FL
GAGGTGACAGCAGTTT-1-HPC_HPC_8_E96F_FL_HT_CY145	GMP	Late2nd_FL
GGGCATCGTTCGTGAT-1-HPC_HPC_8_E96F_FL_HT_CY145	GMP	Late2nd_FL
TGGGAAGGTACGACCC-1-HPC_HPC_8_E96F_FL_HT_CY145	EP.1	Late2nd_FL
GAACATCCATGATCCA-1-HPC_HPC_8_E96F_FL_HT_CY145	MkP	Late2nd_FL
ACGAGCCTCAGAGCTT-1-HPC_HPC_8_E96F_FL_HT_CY145	EP.1	Late2nd_FL
GGACAAGAGCTAGTCT-1-HPC_HPC_8_E96F_FL_HT_CY145	EP.1	Late2nd_FL
AGCATACCACGGCCAT-1-HPC_HPC_8_E96F_FL_HT_CY145	EP.1	Late2nd_FL
CAGAATCCACCATGTA-1-HPC_HPC_8_E96F_FL_HT_CY145	EP.2	Late2nd_FL
ATTGGACAGAGCCTAG-1-HPC_HPC_8_E96F_FL_HT_CY145	MoP.1	Late2nd_FL
ATTGGTGCACGCCAGT-1-HPC_HPC_8_E96F_FL_HT_CY145	EoP	Late2nd_FL
CGAGCACCACTTGGAT-1-HPC_HPC_8_E96F_FL_HT_CY145	EP.1	Late2nd_FL
AAGGTTCGTCAAACTC-1-HPC_HPC_8_E96F_FL_HT_CY145	GMP	Late2nd_FL
GGCTGGTTCATATCGG-1-HPC_HPC_8_E96F_FL_HT_CY145	MEMP	Late2nd_FL
AGGGAGTGTAAACGCG-1-HPC_HPC_8_E96F_FL_HT_CY145	MEMP	Late2nd_FL
CAGAATCTCTTATCTG-1-HPC_HPC_8_E96F_FL_HT_CY145	Prolif-MPP.2	Late2nd_FL
TGGTTCCAGATGCGAC-1-HPC_HPC_8_E96F_FL_HT_CY145	Prolif-MPP.1	Late2nd_FL
GATCGTAGTCATGCCG-1-HPC_HPC_8_E96F_FL_HT_CY145	MoP.2	Late2nd_FL
CATGCCTAGACCCACC-1-HPC_HPC_8_E96F_FL_HT_CY145	EP.1	Late2nd_FL
AAACGGGTCGCAAGCC-1-HPC_HPC_8_E96F_FL_HT_CY145	MEMP	Late2nd_FL
CGATGTAAGATGTAAC-1-HPC_HPC_8_E96F_FL_HT_CY145	EP.1	Late2nd_FL
TTAGGCACACTGTCGG-1-HPC_HPC_8_E96F_FL_HT_CY145	MEMP	Late2nd_FL
TGCGGGTAGGAGTACC-1-HPC_HPC_8_E96F_FL_HT_CY145	EP.1	Late2nd_FL
GGACAAGTCACCTTAT-1-HPC_HPC_8_E96F_FL_HT_CY145	EP.2	Late2nd_FL
TTTACTGCATCCGTGG-1-HPC_HPC_8_E96F_FL_HT_CY145	MEMP	Late2nd_FL
GCTCTGTAGTGTACGG-1-HPC_HPC_8_E96F_FL_HT_CY145	MkP	Late2nd_FL
AATCCAGTCGACGGAA-1-HPC_HPC_8_E96F_FL_HT_CY145	EP.2	Late2nd_FL
CCACGGAGTGCACTTA-1-HPC_HPC_8_E96F_FL_HT_CY145	Prolif-MPP.2	Late2nd_FL
CTTACCGAGAAACCAT-1-HPC_HPC_8_E96F_FL_HT_CY145	MkP	Late2nd_FL
CTGCCTATCACCCGAG-1-HPC_HPC_8_E96F_FL_HT_CY145	GMP	Late2nd_FL
CCTTCCCCACTCAGGC-1-HPC_HPC_8_E96F_FL_HT_CY145	GrP	Late2nd_FL
ACATACGGTGACTCAT-1-HPC_HPC_8_E96F_FL_HT_CY145	MkP	Late2nd_FL
CACACAAGTCTAAACC-1-HPC_HPC_8_E96F_FL_HT_CY145	EP.1	Late2nd_FL
CGTCCATTCAGGCAAG-1-HPC_HPC_8_E96F_FL_HT_CY145	GMP	Late2nd_FL
TTAGGACTCTAACCGA-1-HPC_HPC_8_E96F_FL_HT_CY145	MEMP	Late2nd_FL
CACAGTAGTTGTCTTT-1-HPC_HPC_8_E96F_FL_HT_CY145	MEMP	Late2nd_FL
CTTTGCGGTAATCGTC-1-HPC_HPC_8_E96F_FL_HT_CY145	EP.2	Late2nd_FL
TAGAGCTTCATCATTC-1-HPC_HPC_8_E96F_FL_HT_CY145	EP.1	Late2nd_FL
AACTTTCGTGCATCTA-1-HPC_HPC_8_E96F_FL_HT_CY145	Mast	Late2nd_FL
TGAGCCGCAAGCCGTC-1-HPC_HPC_8_E96F_FL_HT_CY145	EP.1	Late2nd_FL
GACAGAGCAGAGCCAA-1-HPC_HPC_8_E96F_FL_HT_CY145	Mast	Late2nd_FL
GTGCAGCCACCTTGTC-1-HPC_HPC_8_E96F_FL_HT_CY145	GMP	Late2nd_FL
TGGTTAGCAGATCCAT-1-HPC_HPC_8_E96F_FL_HT_CY145	Mast	Late2nd_FL
TCCCGATGTATCGCAT-1-HPC_HPC_8_E96F_FL_HT_CY145	MkP	Late2nd_FL
CGAATGTAGCAGATCG-1-HPC_HPC_8_E96F_FL_HT_CY145	MoP.1	Late2nd_FL
CTACATTTCCAAACTG-1-HPC_HPC_8_E96F_FL_HT_CY145	Mast	Late2nd_FL
ACGAGCCTCTGCCAGG-1-HPC_HPC_8_E96F_FL_HT_CY145	MEMP	Late2nd_FL
AGAGCTTGTGGTCTCG-1-HPC_HPC_8_E96F_FL_HT_CY145	GMP	Late2nd_FL
ACATCAGGTGCAGGTA-1-HPC_HPC_8_E96F_FL_HT_CY145	MkP	Late2nd_FL
GCGACCAGTCTTTCAT-1-HPC_HPC_8_E96F_FL_HT_CY145	EP.1	Late2nd_FL
GTTAAGCGTGCTGTAT-1-HPC_HPC_8_E96F_FL_HT_CY145	MkP	Late2nd_FL
CGTTCTGTCTTCGGTC-1-HPC_HPC_8_E96F_FL_HT_CY145	MkP	Late2nd_FL
CTAACTTGTTATCACG-1-HPC_HPC_8_E96F_FL_HT_CY145	Pre Pro-B	Late2nd_FL
TGGCGCAAGCGTAATA-1-HPC_HPC_8_E96F_FL_HT_CY145	EP.1	Late2nd_FL
GATTCAGCATCCGGGT-1-HPC_HPC_8_E96F_FL_HT_CY145	GMP	Late2nd_FL
AGTCTTTAGTTCCACA-1-HPC_HPC_8_E96F_FL_HT_CY145	Mast	Late2nd_FL
TTTACTGTCCGAATGT-1-HPC_HPC_8_E96F_FL_HT_CY145	MEMP	Late2nd_FL
TTCTCCTGTGTGAAAT-1-HPC_HPC_8_E96F_FL_HT_CY145	EP.2	Late2nd_FL
CAGCGACGTGGCGAAT-1-HPC_HPC_8_E96F_FL_HT_CY145	HSC/MPP	Late2nd_FL
AAAGATGAGGGAGTAA-1-HPC_HPC_8_E96F_FL_HT_CY145	MkP	Late2nd_FL
TACTTACCAGAAGCAC-1-HPC_HPC_8_E96F_FL_HT_CY145	MkP	Late2nd_FL
TTAACTCAGAATTCCC-1-HPC_HPC_8_E96F_FL_HT_CY145	MoP.1	Late2nd_FL
TGGCGCATCGTATCAG-1-HPC_HPC_8_E96F_FL_HT_CY145	GMP	Late2nd_FL
ACGAGCCAGAACTGTA-1-HPC_HPC_8_E96F_FL_HT_CY145	Prolif-MPP.1	Late2nd_FL
AGGTCCGCACGTTGGC-1-HPC_HPC_8_E96F_FL_HT_CY145	EP.1	Late2nd_FL
TACTCATGTTCCTCCA-1-HPC_HPC_8_E96F_FL_HT_CY145	EP.1	Late2nd_FL
CAGTAACGTCCGCTGA-1-HPC_HPC_8_E96F_FL_HT_CY145	EP.1	Late2nd_FL
GATCAGTTCAACGGCC-1-HPC_HPC_8_E96F_FL_HT_CY145	GMP	Late2nd_FL
GAAATGACAGTAGAGC-1-HPC_HPC_8_E96F_FL_HT_CY145	MoP.1	Late2nd_FL
CAGATCAAGTGTGGCA-1-HPC_HPC_8_E96F_FL_HT_CY145	EP.1	Late2nd_FL
CAGCTAAGTCCAACTA-1-HPC_HPC_8_E96F_FL_HT_CY145	EP.1	Late2nd_FL
ACGTCAATCATAACCG-1-HPC_HPC_8_E96F_FL_HT_CY145	Mast	Late2nd_FL
GTGTTAGAGTACGCGA-1-HPC_HPC_8_E96F_FL_HT_CY145	EP.1	Late2nd_FL
GAAATGATCCTCCTAG-1-HPC_HPC_8_E96F_FL_HT_CY145	GMP	Late2nd_FL
CGTCAGGAGCATGGCA-1-HPC_HPC_8_E96F_FL_HT_CY145	EP.1	Late2nd_FL
GCCAAATGTGCTGTAT-1-HPC_HPC_8_E96F_FL_HT_CY145	MEMP	Late2nd_FL
TAAGTGCAGGAATGGA-1-HPC_HPC_8_E96F_FL_HT_CY145	EP.1	Late2nd_FL
ACTTTCAAGTTAAGTG-1-HPC_HPC_8_E96F_FL_HT_CY145	EP.1	Late2nd_FL
GATCTAGTCGTACCGG-1-HPC_HPC_8_E96F_FL_HT_CY145	Prolif-MPP.2	Late2nd_FL
CATCGAAGTTCAACCA-1-HPC_HPC_8_E96F_FL_HT_CY145	EP.1	Late2nd_FL
CGGACGTTCGTGGGAA-1-HPC_HPC_8_E96F_FL_HT_CY145	GrP	Late2nd_FL
AACCGCGTCATGTCCC-1-HPC_HPC_8_E96F_FL_HT_CY145	EP.2	Late2nd_FL
CCATTCGCAATGACCT-1-HPC_HPC_8_E96F_FL_HT_CY145	EP.1	Late2nd_FL
GGACATTAGGCATGGT-1-HPC_HPC_8_E96F_FL_HT_CY145	MoP.1	Late2nd_FL
TGCCAAATCGCGCCAA-1-HPC_HPC_8_E96F_FL_HT_CY145	MoP.1	Late2nd_FL
TGAGGGAGTACCATCA-1-HPC_HPC_8_E96F_FL_HT_CY145	EP.2	Late2nd_FL
GATCAGTAGTAGGTGC-1-HPC_HPC_8_E96F_FL_HT_CY145	EP.1	Late2nd_FL
CTGCGGACATTGGTAC-1-HPC_HPC_8_E96F_FL_HT_CY145	Mast	Late2nd_FL
ACGAGCCAGGCTCTTA-1-HPC_HPC_8_E96F_FL_HT_CY145	Mast	Late2nd_FL
TATCAGGCATTCTCAT-1-HPC_HPC_8_E96F_FL_HT_CY145	Prolif-MPP.1	Late2nd_FL
CGATGGCCAAGTCTGT-1-HPC_HPC_8_E96F_FL_HT_CY145	EP.1	Late2nd_FL
GTAACTGAGACTAGAT-1-HPC_HPC_8_E96F_FL_HT_CY145	EP.2	Late2nd_FL
TATGCCCGTCTCATCC-1-HPC_HPC_8_E96F_FL_HT_CY145	GMP	Late2nd_FL
CTACCCAAGAAGAAGC-1-HPC_HPC_8_E96F_FL_HT_CY145	EP.1	Late2nd_FL
CTCACACAGGGATCTG-1-HPC_HPC_8_E96F_FL_HT_CY145	EP.1	Late2nd_FL
CTGATCCTCCTCAACC-1-HPC_HPC_8_E96F_FL_HT_CY145	pDC	Late2nd_FL
GGCAATTCAGTTAACC-1-HPC_HPC_8_E96F_FL_HT_CY145	MkP	Late2nd_FL
GTGCGGTCAAGACACG-1-HPC_HPC_8_E96F_FL_HT_CY145	EP.2	Late2nd_FL
TACTCATCAATAACGA-1-HPC_HPC_8_E96F_FL_HT_CY145	EP.1	Late2nd_FL
CCTTCGATCACATGCA-1-HPC_HPC_8_E96F_FL_HT_CY145	EP.2	Late2nd_FL
ACCCACTCAATGAATG-1-HPC_HPC_8_E96F_FL_HT_CY145	Pre Pro-B	Late2nd_FL
GTTCATTTCAGCATGT-1-HPC_HPC_8_E96F_FL_HT_CY145	HSC/MPP	Late2nd_FL
TTTATGCAGTGAAGAG-1-HPC_HPC_8_E96F_FL_HT_CY145	MkP	Late2nd_FL
AGCTTGACACACAGAG-1-HPC_HPC_8_E96F_FL_HT_CY145	Mast	Late2nd_FL
CACCTTGCACTTGGAT-1-HPC_HPC_8_E96F_FL_HT_CY145	GMP	Late2nd_FL
GACGCGTAGAAGGACA-1-HPC_HPC_8_E96F_FL_HT_CY145	GMP	Late2nd_FL
TGACTTTGTGGCAAAC-1-HPC_HPC_8_E96F_FL_HT_CY145	pDC	Late2nd_FL
CTCATTATCAGCAACT-1-HPC_HPC_8_E96F_FL_HT_CY145	MkP	Late2nd_FL
CGCGTTTCACATCTTT-1-HPC_HPC_8_E96F_FL_HT_CY145	MEMP	Late2nd_FL
GTAACGTGTACGACCC-1-HPC_HPC_8_E96F_FL_HT_CY145	MkP	Late2nd_FL
GGACATTCATGCTGGC-1-HPC_HPC_8_E96F_FL_HT_CY145	Mast	Late2nd_FL
GTCCTCAAGGGTTCCC-1-HPC_HPC_8_E96F_FL_HT_CY145	EP.1	Late2nd_FL
TCGCGAGCAGTTCCCT-1-HPC_HPC_8_E96F_FL_HT_CY145	Mast	Late2nd_FL
TTCCCAGGTGTATGGG-1-HPC_HPC_8_E96F_FL_HT_CY145	EP.2	Late2nd_FL
CGCTGGAGTTTAGCTG-1-HPC_HPC_8_E96F_FL_HT_CY145	EP.1	Late2nd_FL
GACGCGTTCTCTGAGA-1-HPC_HPC_8_E96F_FL_HT_CY145	MkP	Late2nd_FL
TGGGCGTCAGTGACAG-1-HPC_HPC_8_E96F_FL_HT_CY145	MkP	Late2nd_FL
TTTGGTTAGTGCAAGC-1-HPC_HPC_8_E96F_FL_HT_CY145	EP.1	Late2nd_FL
AACTGGTGTCATACTG-1-HPC_HPC_8_E96F_FL_HT_CY145	EP.1	Late2nd_FL
GGGTCTGAGTGTACTC-1-HPC_HPC_8_E96F_FL_HT_CY145	Mast	Late2nd_FL
TAGACCAGTCCGTGAC-1-HPC_HPC_8_E96F_FL_HT_CY145	MkP	Late2nd_FL
CTAATGGCACAGCCCA-1-HPC_HPC_8_E96F_FL_HT_CY145	MkP	Late2nd_FL
ACGCCGACAATAGAGT-1-HPC_HPC_8_E96F_FL_HT_CY145	EP.2	Late2nd_FL
GAACATCGTCTGCCAG-1-HPC_HPC_8_E96F_FL_HT_CY145	MEMP	Late2nd_FL
GTAGTCAAGGCTAGGT-1-HPC_HPC_8_E96F_FL_HT_CY145	Mast	Late2nd_FL
ACTGAGTCACCACGTG-1-HPC_HPC_8_E96F_FL_HT_CY145	Prolif-MPP.1	Late2nd_FL
CCTCTGAAGTGTGAAT-1-HPC_HPC_8_E96F_FL_HT_CY145	pDC	Late2nd_FL
CTAGTGAAGTCATCCA-1-HPC_HPC_8_E96F_FL_HT_CY145	EP.1	Late2nd_FL
AACCGCGAGCACGCCT-1-HPC_HPC_8_E96F_FL_HT_CY145	MoP.2	Late2nd_FL
ATCCACCGTAGTAGTA-1-HPC_HPC_8_E96F_FL_HT_CY145	EP.1	Late2nd_FL
CGTTGGGCAGCCAGAA-1-HPC_HPC_8_E96F_FL_HT_CY145	EP.1	Late2nd_FL
CGTCCATTCTACCTGC-1-HPC_HPC_8_E96F_FL_HT_CY145	Mast	Late2nd_FL
GGCGACTAGTCAAGGC-1-HPC_HPC_8_E96F_FL_HT_CY145	EP.1	Late2nd_FL
TCTCTAATCACTTCAT-1-HPC_HPC_8_E96F_FL_HT_CY145	GMP	Late2nd_FL
CTCGAGGTCGGTGTTA-1-HPC_HPC_8_E96F_FL_HT_CY145	EP.1	Late2nd_FL
GGCGTGTGTCATTAGC-1-HPC_HPC_8_E96F_FL_HT_CY145	MkP	Late2nd_FL
GCATGCGTCAACACAC-1-HPC_HPC_8_E96F_FL_HT_CY145	EP.1	Late2nd_FL
GTTAAGCGTCCGAACC-1-HPC_HPC_8_E96F_FL_HT_CY145	EP.1	Late2nd_FL
GCTGCAGGTTTGTGTG-1-HPC_HPC_8_E96F_FL_HT_CY145	HSC/MPP	Late2nd_FL
GTACTTTAGTTTAGGA-1-HPC_HPC_8_E96F_FL_HT_CY145	EP.1	Late2nd_FL
GCTGCTTCATCGGGTC-1-HPC_HPC_8_E96F_FL_HT_CY145	MEMP	Late2nd_FL
ATTACTCAGTACGATA-1-HPC_HPC_8_E96F_FL_HT_CY145	EP.1	Late2nd_FL
GGCTGGTGTATAAACG-1-HPC_HPC_8_E96F_FL_HT_CY145	Mast	Late2nd_FL
CTAATGGAGCTAGTCT-1-HPC_HPC_8_E96F_FL_HT_CY145	Mast	Late2nd_FL
TCAGATGGTACCCAAT-1-HPC_HPC_8_E96F_FL_HT_CY145	MkP	Late2nd_FL
ACATACGAGAGGTACC-1-HPC_HPC_8_E96F_FL_HT_CY145	GMP	Late2nd_FL
GTAGTCAGTTATGTGC-1-HPC_HPC_8_E96F_FL_HT_CY145	MkP	Late2nd_FL
AACTGGTAGATTACCC-1-HPC_HPC_8_E96F_FL_HT_CY145	GMP	Late2nd_FL
GATCAGTCACCTCGGA-1-HPC_HPC_8_E96F_FL_HT_CY145	MoP.1	Late2nd_FL
GAAACTCTCTTGCATT-1-HPC_HPC_8_E96F_FL_HT_CY145	MkP	Late2nd_FL
AGATTGCGTTGGACCC-1-HPC_HPC_8_E96F_FL_HT_CY145	MoP.1	Late2nd_FL
TAAGCGTTCGCAGGCT-1-HPC_HPC_8_E96F_FL_HT_CY145	Pre Pro-B	Late2nd_FL
GATCAGTGTCACTGGC-1-HPC_HPC_8_E96F_FL_HT_CY145	EP.2	Late2nd_FL
AAGGTTCGTCCGTTAA-1-HPC_HPC_8_E96F_FL_HT_CY145	EP.1	Late2nd_FL
GTGTGCGAGCTAAACA-1-HPC_HPC_8_E96F_FL_HT_CY145	EP.2	Late2nd_FL
TCAGATGTCAGTTGAC-1-HPC_HPC_8_E96F_FL_HT_CY145	Mast	Late2nd_FL
AAGGCAGAGGCTAGGT-1-HPC_HPC_8_E96F_FL_HT_CY145	MkP	Late2nd_FL
CGAGAAGTCAACCATG-1-HPC_HPC_8_E96F_FL_HT_CY145	Mast	Late2nd_FL
GGCGACTTCCACGTGG-1-HPC_HPC_8_E96F_FL_HT_CY145	MkP	Late2nd_FL
CGTGTCTCATCCGTGG-1-HPC_HPC_8_E96F_FL_HT_CY145	MkP	Late2nd_FL
TCACGAACATGCCACG-1-HPC_HPC_8_E96F_FL_HT_CY145	GMP	Late2nd_FL
CTCGAAAGTCGCATCG-1-HPC_HPC_8_E96F_FL_HT_CY145	MEMP	Late2nd_FL
ACCGTAATCAGCTCTC-1-HPC_HPC_8_E96F_FL_HT_CY145	EP.2	Late2nd_FL
TCTTTCCCAAGCTGAG-1-HPC_HPC_8_E96F_FL_HT_CY145	MkP	Late2nd_FL
GTGCGGTCACGCCAGT-1-HPC_HPC_8_E96F_FL_HT_CY145	Mast	Late2nd_FL
TCAGGTACATTTCAGG-1-HPC_HPC_8_E96F_FL_HT_CY145	GMP	Late2nd_FL
CTCGAGGGTCGCCATG-1-HPC_HPC_8_E96F_FL_HT_CY145	MEMP	Late2nd_FL
GTGCAGCAGAAGGACA-1-HPC_HPC_8_E96F_FL_HT_CY145	EP.1	Late2nd_FL
CATTATCCACCGTTGG-1-HPC_HPC_8_E96F_FL_HT_CY145	EP.2	Late2nd_FL
AACTCTTGTTAGAACA-1-HPC_HPC_8_E96F_FL_HT_CY145	Prolif-MPP.1	Late2nd_FL
GGACGTCCAATGTAAG-1-HPC_HPC_8_E96F_FL_HT_CY145	MkP	Late2nd_FL
CCGTTCAAGAGATGAG-1-HPC_HPC_8_E96F_FL_HT_CY145	GMP	Late2nd_FL
TCCACACAGTAAGTAC-1-HPC_HPC_8_E96F_FL_HT_CY145	GMP	Late2nd_FL
CGCTATCCAAGCGATG-1-HPC_HPC_8_E96F_FL_HT_CY145	Mast	Late2nd_FL
GAGTCCGCATTCTTAC-1-HPC_HPC_8_E96F_FL_HT_CY145	EP.1	Late2nd_FL
CCTAGCTAGACAGAGA-1-HPC_HPC_8_E96F_FL_HT_CY145	HSC/MPP	Late2nd_FL
GGGATGACAGCGTTCG-1-HPC_HPC_8_E96F_FL_HT_CY145	EP.1	Late2nd_FL
TTGCCGTAGCGATAGC-1-HPC_HPC_8_E96F_FL_HT_CY145	EP.2	Late2nd_FL
CCAGCGACAAGCCGTC-1-HPC_HPC_8_E96F_FL_HT_CY145	EP.2	Late2nd_FL
TCAATCTCATGAAGTA-1-HPC_HPC_8_E96F_FL_HT_CY145	GMP	Late2nd_FL
AAACCTGCAGGAATCG-1-HPC_HPC_8_E96F_FL_HT_CY145	MEMP	Late2nd_FL
AAGCCGCAGTAGCCGA-1-HPC_HPC_8_E96F_FL_HT_CY145	GMP	Late2nd_FL
ACGTCAAGTAGCGTAG-1-HPC_HPC_8_E96F_FL_HT_CY145	EP.1	Late2nd_FL
CTGCGGAGTTAGAACA-1-HPC_HPC_8_E96F_FL_HT_CY145	EoP	Late2nd_FL
ATAAGAGCAGTCAGCC-1-HPC_HPC_8_E96F_FL_HT_CY145	MEMP	Late2nd_FL
AAAGTAGAGCCGCCTA-1-HPC_HPC_8_E96F_FL_HT_CY145	EP.1	Late2nd_FL
TGGTTAGTCTACTTAC-1-HPC_HPC_8_E96F_FL_HT_CY145	Mast	Late2nd_FL
CGAATGTCACTTGGAT-1-HPC_HPC_8_E96F_FL_HT_CY145	Pre Pro-B	Late2nd_FL
ACTTTCATCAATACCG-1-HPC_HPC_8_E96F_FL_HT_CY145	MoP.2	Late2nd_FL
TGACAACGTAAGAGAG-1-HPC_HPC_8_E96F_FL_HT_CY145	Mast	Late2nd_FL
ACATCAGCAAACCCAT-1-HPC_HPC_8_E96F_FL_HT_CY145	MoP.2	Late2nd_FL
GACTGCGTCCAAACTG-1-HPC_HPC_8_E96F_FL_HT_CY145	Prolif-MPP.1	Late2nd_FL
CCGGTAGGTATAATGG-1-HPC_HPC_8_E96F_FL_HT_CY145	MEMP	Late2nd_FL
ACACCGGGTCACCCAG-1-HPC_HPC_8_E96F_FL_HT_CY145	EP.1	Late2nd_FL
AGCTCCTAGTGTTAGA-1-HPC_HPC_8_E96F_FL_HT_CY145	EP.1	Late2nd_FL
ACGGCCATCTTGAGAC-1-HPC_HPC_8_E96F_FL_HT_CY145	MEMP	Late2nd_FL
TTTGTCAAGTTAAGTG-1-HPC_HPC_8_E96F_FL_HT_CY145	pDC	Late2nd_FL
GTCACGGCACTGAAGG-1-HPC_HPC_8_E96F_FL_HT_CY145	EP.1	Late2nd_FL
AGCTCTCCAATTCCTT-1-HPC_HPC_8_E96F_FL_HT_CY145	MoP.1	Late2nd_FL
AAGCCGCGTTACCGAT-1-HPC_HPC_8_E96F_FL_HT_CY145	EP.1	Late2nd_FL
CGATCGGCAGTCAGCC-1-HPC_HPC_8_E96F_FL_HT_CY145	EP.1	Late2nd_FL
TCTCATAGTTCAACCA-1-HPC_HPC_8_E96F_FL_HT_CY145	HSC/MPP	Late2nd_FL
CTTTGCGTCTCTTGAT-1-HPC_HPC_8_E96F_FL_HT_CY145	MoP.1	Late2nd_FL
GACACGCAGTAATCCC-1-HPC_HPC_8_E96F_FL_HT_CY145	MoP.2	Late2nd_FL
CATCAAGAGCCTCGTG-1-HPC_HPC_8_E96F_FL_HT_CY145	HSC/MPP	Late2nd_FL
ATGGGAGCATACTCTT-1-HPC_HPC_8_E96F_FL_HT_CY145	EP.2	Late2nd_FL
TTGCCGTTCTGGAGCC-1-HPC_HPC_8_E96F_FL_HT_CY145	EP.1	Late2nd_FL
CACCTTGCATTCCTGC-1-HPC_HPC_8_E96F_FL_HT_CY145	EP.1	Late2nd_FL
TAAGTGCGTGCGGTAA-1-HPC_HPC_8_E96F_FL_HT_CY145	Mast	Late2nd_FL
GGGAGATTCAGCGATT-1-HPC_HPC_8_E96F_FL_HT_CY145	Mast	Late2nd_FL
GTTAAGCAGATCTGCT-1-HPC_HPC_8_E96F_FL_HT_CY145	EP.1	Late2nd_FL
TCTCTAATCCAAACAC-1-HPC_HPC_8_E96F_FL_HT_CY145	MoP.1	Late2nd_FL
GAATGAATCGGTGTCG-1-HPC_HPC_8_E96F_FL_HT_CY145	Mast	Late2nd_FL
GCGCAGTAGAGATGAG-1-HPC_HPC_8_E96F_FL_HT_CY145	Mast	Late2nd_FL
CGCGGTAAGCGTTCCG-1-HPC_HPC_8_E96F_FL_HT_CY145	EP.1	Late2nd_FL
TTGGCAATCCACGAAT-1-HPC_HPC_8_E96F_FL_HT_CY145	pDC	Late2nd_FL
TGTTCCGCAACGATGG-1-HPC_HPC_8_E96F_FL_HT_CY145	MkP	Late2nd_FL
CCACGGAGTGCCTTGG-1-HPC_HPC_8_E96F_FL_HT_CY145	EP.2	Late2nd_FL
TGAGCATTCGCAAACT-1-HPC_HPC_8_E96F_FL_HT_CY145	EP.1	Late2nd_FL
CTGCCTAGTTCAGACT-1-HPC_HPC_8_E96F_FL_HT_CY145	EP.1	Late2nd_FL
GTTCGGGTCCGAACGC-1-HPC_HPC_8_E96F_FL_HT_CY145	MoP.1	Late2nd_FL
AGCTTGAAGTACGATA-1-HPC_HPC_8_E96F_FL_HT_CY145	GMP	Late2nd_FL
TCGTACCTCCTTTCTC-1-HPC_HPC_8_E96F_FL_HT_CY145	GMP	Late2nd_FL
TCGCGAGTCTTCGAGA-1-HPC_HPC_8_E96F_FL_HT_CY145	EP.1	Late2nd_FL
AGTGTCAGTCACCCAG-1-HPC_HPC_8_E96F_FL_HT_CY145	pDC	Late2nd_FL
GCTTGAAGTATCGCAT-1-HPC_HPC_8_E96F_FL_HT_CY145	EP.2	Late2nd_FL
CTACGTCTCGTTTGCC-1-HPC_HPC_8_E96F_FL_HT_CY145	MEMP	Late2nd_FL
GCGCAGTGTCTAGCCG-1-HPC_HPC_8_E96F_FL_HT_CY145	EP.1	Late2nd_FL
CCTTCGATCTCTAGGA-1-HPC_HPC_8_E96F_FL_HT_CY145	EP.2	Late2nd_FL
AACACGTTCCGAATGT-1-HPC_HPC_8_E96F_FL_HT_CY145	EP.2	Late2nd_FL
GGCGACTTCGCGATCG-1-HPC_HPC_8_E96F_FL_HT_CY145	MoP.2	Late2nd_FL
CGTCTACCACATGACT-1-HPC_HPC_8_E96F_FL_HT_CY145	GMP	Late2nd_FL
GGCGACTCACAGACAG-1-HPC_HPC_8_E96F_FL_HT_CY145	MEMP	Late2nd_FL
TCATTTGTCTATCCTA-1-HPC_HPC_8_E96F_FL_HT_CY145	MoP.2	Late2nd_FL
CATATTCGTCTAGGTT-1-HPC_HPC_8_E96F_FL_HT_CY145	MoP.1	Late2nd_FL
GACCAATAGGCTAGAC-1-HPC_HPC_8_E96F_FL_HT_CY145	GMP	Late2nd_FL
TCTGAGATCAGCAACT-1-HPC_HPC_8_E96F_FL_HT_CY145	Mast	Late2nd_FL
CCGGGATCATCGGGTC-1-HPC_HPC_8_E96F_FL_HT_CY145	Mast	Late2nd_FL
GAAATGATCCACTGGG-1-HPC_HPC_8_E96F_FL_HT_CY145	pDC	Late2nd_FL
CTCGGAGAGGTAGCCA-1-HPC_HPC_8_E96F_FL_HT_CY145	MkP	Late2nd_FL
CGTCACTCAGGACCCT-1-HPC_HPC_8_E96F_FL_HT_CY145	Mast	Late2nd_FL
AGGTCCGAGACAGACC-1-HPC_HPC_8_E96F_FL_HT_CY145	EP.1	Late2nd_FL
GGTGCGTCACACGCTG-1-HPC_HPC_8_E96F_FL_HT_CY145	EP.1	Late2nd_FL
TGAGCCGTCTACCAGA-1-HPC_HPC_8_E96F_FL_HT_CY145	MEMP	Late2nd_FL
AACTCTTGTTAAGACA-1-HPC_HPC_8_E96F_FL_HT_CY145	MkP	Late2nd_FL
CCACTACCATCGATGT-1-HPC_HPC_8_E96F_FL_HT_CY145	Mast	Late2nd_FL
GGCTCGAGTAAACACA-1-HPC_HPC_8_E96F_FL_HT_CY145	EP.1	Late2nd_FL
GGACATTTCACATACG-1-HPC_HPC_8_E96F_FL_HT_CY145	EP.2	Late2nd_FL
TCTTTCCGTGTGACGA-1-HPC_HPC_8_E96F_FL_HT_CY145	EP.1	Late2nd_FL
GTTACAGTCACGAAGG-1-HPC_HPC_8_E96F_FL_HT_CY145	MoP.1	Late2nd_FL
GACGGCTGTATTCTCT-1-HPC_HPC_8_E96F_FL_HT_CY145	MkP	Late2nd_FL
ACATCAGGTTGACGTT-1-HPC_HPC_8_E96F_FL_HT_CY145	MEMP	Late2nd_FL
TGGTTAGCAAGTAGTA-1-HPC_HPC_8_E96F_FL_HT_CY145	HSC/MPP	Late2nd_FL
TTAGGACGTGCAACTT-1-HPC_HPC_8_E96F_FL_HT_CY145	Mast	Late2nd_FL
ACGGGCTTCACTGGGC-1-HPC_HPC_8_E96F_FL_HT_CY145	MEMP	Late2nd_FL
TGGTTCCAGTGAAGTT-1-HPC_HPC_8_E96F_FL_HT_CY145	EP.1	Late2nd_FL
CACACTCGTTACGACT-1-HPC_HPC_8_E96F_FL_HT_CY145	Pre Pro-B	Late2nd_FL
CCATTCGGTTGACGTT-1-HPC_HPC_8_E96F_FL_HT_CY145	MkP	Late2nd_FL
TTTATGCAGCGAAGGG-1-HPC_HPC_8_E96F_FL_HT_CY145	EP.1	Late2nd_FL
CGATGTACATCTATGG-1-HPC_HPC_8_E96F_FL_HT_CY145	GMP	Late2nd_FL
TTATGCTCACGTCAGC-1-HPC_HPC_8_E96F_FL_HT_CY145	EP.1	Late2nd_FL
CTAATGGTCCGCGTTT-1-HPC_HPC_8_E96F_FL_HT_CY145	GrP	Late2nd_FL
TACGGTAAGAGCTGCA-1-HPC_HPC_8_E96F_FL_HT_CY145	EP.1	Late2nd_FL
GTACGTAGTATCAGTC-1-HPC_HPC_8_E96F_FL_HT_CY145	Prolif-MPP.1	Late2nd_FL
GCAATCAGTTACTGAC-1-HPC_HPC_8_E96F_FL_HT_CY145	Mast	Late2nd_FL
GGGTCTGTCAGTCCCT-1-HPC_HPC_8_E96F_FL_HT_CY145	MkP	Late2nd_FL
TACACGACAGGTCCAC-1-HPC_HPC_8_E96F_FL_HT_CY145	EP.1	Late2nd_FL
TTTCCTCAGAGACTTA-1-HPC_HPC_8_E96F_FL_HT_CY145	EP.1	Late2nd_FL
TCAGGTAGTCGCATCG-1-HPC_HPC_8_E96F_FL_HT_CY145	GMP	Late2nd_FL
GTGCGGTGTAGTGAAT-1-HPC_HPC_8_E96F_FL_HT_CY145	Mast	Late2nd_FL
ACTGCTCTCTTTCCTC-1-HPC_HPC_8_E96F_FL_HT_CY145	Mast	Late2nd_FL
GTCACGGGTTCTGTTT-1-HPC_HPC_8_E96F_FL_HT_CY145	EP.2	Late2nd_FL
TATCTCATCTCCGGTT-1-HPC_HPC_8_E96F_FL_HT_CY145	GrP	Late2nd_FL
ACACCCTAGGACAGCT-1-HPC_HPC_8_E96F_FL_HT_CY145	GMP	Late2nd_FL
CGGCTAGGTATAAACG-1-HPC_HPC_8_E96F_FL_HT_CY145	pDC	Late2nd_FL
CGCGGTATCGGTTCGG-1-HPC_HPC_8_E96F_FL_HT_CY145	GMP	Late2nd_FL
CGAACATTCTTTAGTC-1-HPC_HPC_8_E96F_FL_HT_CY145	EP.1	Late2nd_FL
TGGCTGGGTCTCAACA-1-HPC_HPC_8_E96F_FL_HT_CY145	EP.2	Late2nd_FL
AATCCAGGTCCCTACT-1-HPC_HPC_8_E96F_FL_HT_CY145	MkP	Late2nd_FL
AGTGAGGGTGCTAGCC-1-HPC_HPC_8_E96F_FL_HT_CY145	EP.2	Late2nd_FL
ATTGGACTCCGCAAGC-1-HPC_HPC_8_E96F_FL_HT_CY145	EP.1	Late2nd_FL
TACAGTGGTGAGTGAC-1-HPC_HPC_8_E96F_FL_HT_CY145	GrP	Late2nd_FL
GTCACAAAGTCCATAC-1-HPC_HPC_8_E96F_FL_HT_CY145	Pre Pro-B	Late2nd_FL
TAGCCGGCATCCCATC-1-HPC_HPC_8_E96F_FL_HT_CY145	GMP	Late2nd_FL
CATCCACTCTCTAGGA-1-HPC_HPC_8_E96F_FL_HT_CY145	EP.1	Late2nd_FL
TCGCGTTGTCATATCG-1-HPC_HPC_8_E96F_FL_HT_CY145	Prolif-MPP.1	Late2nd_FL
TAGTGGTCACGCTTTC-1-HPC_HPC_8_E96F_FL_HT_CY145	HSC/MPP	Late2nd_FL
AAACCTGTCTGTCAAG-1-HPC_HPC_8_E96F_FL_HT_CY145	MEMP	Late2nd_FL
CAGAATCTCCAACCAA-1-HPC_HPC_8_E96F_FL_HT_CY145	MkP	Late2nd_FL
AACTCCCTCACATACG-1-HPC_HPC_8_E96F_FL_HT_CY145	EP.1	Late2nd_FL
GATCAGTTCAAGAAGT-1-HPC_HPC_8_E96F_FL_HT_CY145	Pre Pro-B	Late2nd_FL
CTACGTCAGGATGGTC-1-HPC_HPC_8_E96F_FL_HT_CY145	EP.1	Late2nd_FL
GGCGACTGTCCGAACC-1-HPC_HPC_8_E96F_FL_HT_CY145	GMP	Late2nd_FL
AGCCTAAAGGGTTCCC-1-HPC_HPC_8_E96F_FL_HT_CY145	GMP	Late2nd_FL
TTCTCAATCAGGCGAA-1-HPC_HPC_8_E96F_FL_HT_CY145	GrP	Late2nd_FL
CAGTAACAGTGCTGCC-1-HPC_HPC_8_E96F_FL_HT_CY145	Prolif-MPP.1	Late2nd_FL
TAGAGCTGTAACGCGA-1-HPC_HPC_8_E96F_FL_HT_CY145	Prolif-MPP.1	Late2nd_FL
AGGTCATTCAGGATCT-1-HPC_HPC_8_E96F_FL_HT_CY145	MoP.1	Late2nd_FL
TGGCTGGTCGTAGGTT-1-HPC_HPC_8_E96F_FL_HT_CY145	HSC/MPP	Late2nd_FL
CTCGTCATCCAGGGCT-1-HPC_HPC_8_E96F_FL_HT_CY145	MkP	Late2nd_FL
GAGCAGATCTGAAAGA-1-HPC_HPC_8_E96F_FL_HT_CY145	EP.2	Late2nd_FL
TCTGGAATCCAGGGCT-1-HPC_HPC_8_E96F_FL_HT_CY145	EP.1	Late2nd_FL
CCTTTCTTCGCTAGCG-1-HPC_HPC_8_E96F_FL_HT_CY145	MEMP	Late2nd_FL
CTACACCGTAGGCTGA-1-HPC_HPC_8_E96F_FL_HT_CY145	MkP	Late2nd_FL
CATATGGCAGTACACT-1-HPC_HPC_8_E96F_FL_HT_CY145	GrP	Late2nd_FL
CCACGGATCGTGTAGT-1-HPC_HPC_8_E96F_FL_HT_CY145	EP.2	Late2nd_FL
TTAGTTCCAGCCACCA-1-HPC_HPC_8_E96F_FL_HT_CY145	EP.1	Late2nd_FL
TTTGTCAAGTGTACTC-1-HPC_HPC_8_E96F_FL_HT_CY145	MoP.2	Late2nd_FL
AGCGTCGGTTATCGGT-1-HPC_HPC_8_E96F_FL_HT_CY145	EP.2	Late2nd_FL
AAGGTTCAGCGTAGTG-1-HPC_HPC_8_E96F_FL_HT_CY145	GMP	Late2nd_FL
ACAGCTAAGTTAGCGG-1-HPC_HPC_8_E96F_FL_HT_CY145	Pre Pro-B	Late2nd_FL
GTGCAGCGTAAGTGGC-1-HPC_HPC_8_E96F_FL_HT_CY145	HSC/CLP	Late2nd_FL
CATGACACAGTAAGCG-1-HPC_HPC_8_E96F_FL_HT_CY145	EP.2	Late2nd_FL
GGGAATGTCACATACG-1-HPC_HPC_8_E96F_FL_HT_CY145	HSC/MPP	Late2nd_FL
AAGTCTGGTCCTGCTT-1-HPC_HPC_8_E96F_FL_HT_CY145	EP.1	Late2nd_FL
CCTACCATCCTTCAAT-1-HPC_HPC_8_E96F_FL_HT_CY145	MEMP	Late2nd_FL
ACTTACTCAGCGTAAG-1-HPC_HPC_8_E96F_FL_HT_CY145	Prolif-MPP.2	Late2nd_FL
TGTATTCCAAGCCGCT-1-HPC_HPC_8_E96F_FL_HT_CY145	MoP.2	Late2nd_FL
TAAACCGTCTTTACGT-1-HPC_HPC_8_E96F_FL_HT_CY145	EP.2	Late2nd_FL
AGCAGCCGTCCAGTAT-1-HPC_HPC_8_E96F_FL_HT_CY145	EP.2	Late2nd_FL
GACTACAAGTCCCACG-1-HPC_HPC_8_E96F_FL_HT_CY145	Mast	Late2nd_FL
GGCGTGTTCCTGTACC-1-HPC_HPC_8_E96F_FL_HT_CY145	MEMP	Late2nd_FL
AAAGCAATCTGATACG-1-HPC_HPC_8_E96F_FL_HT_CY145	EP.1	Late2nd_FL
CGAATGTCATTGCGGC-1-HPC_HPC_8_E96F_FL_HT_CY145	EoP	Late2nd_FL
ACACCAAGTCTCTCGT-1-HPC_HPC_8_E96F_FL_HT_CY145	HSC/MPP	Late2nd_FL
GTTCGGGAGAAACCTA-1-HPC_HPC_8_E96F_FL_HT_CY145	MkP	Late2nd_FL
AACTCCCCACAGAGGT-1-HPC_HPC_8_E96F_FL_HT_CY145	GMP	Late2nd_FL
ATCTACTCAAGTACCT-1-HPC_HPC_8_E96F_FL_HT_CY145	EoP	Late2nd_FL
CCACCTATCACAGGCC-1-HPC_HPC_8_E96F_FL_HT_CY145	Mast	Late2nd_FL
TAAGAGAGTACCGGCT-1-HPC_HPC_8_E96F_FL_HT_CY145	EP.2	Late2nd_FL
CAGGTGCAGAGTCGGT-1-HPC_HPC_8_E96F_FL_HT_CY145	GMP	Late2nd_FL
GACGGCTCATACAGCT-1-HPC_HPC_8_E96F_FL_HT_CY145	MkP	Late2nd_FL
ACTGAGTTCCTAGTGA-1-HPC_HPC_8_E96F_FL_HT_CY145	EP.1	Late2nd_FL
AGCATACAGGCAGGTT-1-HPC_HPC_8_E96F_FL_HT_CY145	Mast	Late2nd_FL
CTGGTCTAGTCGCCGT-1-HPC_HPC_8_E96F_FL_HT_CY145	EP.1	Late2nd_FL
TTAGTTCTCGGCGCAT-1-HPC_HPC_8_E96F_FL_HT_CY145	MkP	Late2nd_FL
CTTAACTCACAGGCCT-1-HPC_HPC_8_E96F_FL_HT_CY145	EP.1	Late2nd_FL
GCTCTGTAGATATACG-1-HPC_HPC_8_E96F_FL_HT_CY145	MkP	Late2nd_FL
TAGCCGGGTGTGCCTG-1-HPC_HPC_8_E96F_FL_HT_CY145	MEMP	Late2nd_FL
TCATTACTCAACTCTT-1-HPC_HPC_8_E96F_FL_HT_CY145	EP.1	Late2nd_FL
AAACCTGGTCCGTCAG-1-HPC_HPC_8_E96F_FL_HT_CY145	EP.1	Late2nd_FL
CTTAGGAAGAGTGAGA-1-HPC_HPC_8_E96F_FL_HT_CY145	MkP	Late2nd_FL
CAACCAAGTAAAGGAG-1-HPC_HPC_8_E96F_FL_HT_CY145	GMP	Late2nd_FL
CTCGTACGTCGCGAAA-1-HPC_HPC_8_E96F_FL_HT_CY145	EP.2	Late2nd_FL
TACTCATTCTTTCCTC-1-HPC_HPC_8_E96F_FL_HT_CY145	GMP	Late2nd_FL
TAAGCGTTCGAATCCA-1-HPC_HPC_8_E96F_FL_HT_CY145	EP.2	Late2nd_FL
CAAGATCAGAGCCCAA-1-HPC_HPC_8_E96F_FL_HT_CY145	pDC	Late2nd_FL
ACTGATGGTATTAGCC-1-HPC_HPC_8_E96F_FL_HT_CY145	EP.2	Late2nd_FL
TGCGCAGAGTTCGATC-1-HPC_HPC_8_E96F_FL_HT_CY145	MkP	Late2nd_FL
AAGGAGCAGTATGACA-1-HPC_HPC_8_E96F_FL_HT_CY145	Mast	Late2nd_FL
GTGAAGGGTATGGTTC-1-HPC_HPC_8_E96F_FL_HT_CY145	GrP	Late2nd_FL
CTGAAGTTCGGCGCTA-1-HPC_HPC_8_E96F_FL_HT_CY145	HSC/MPP	Late2nd_FL
CAGGTGCAGCACGCCT-1-HPC_HPC_8_E96F_FL_HT_CY145	EP.1	Late2nd_FL
CACACAACAAGGTGTG-1-HPC_HPC_8_E96F_FL_HT_CY145	EP.1	Late2nd_FL
GTGTGCGGTGACGGTA-1-HPC_HPC_8_E96F_FL_HT_CY145	EP.1	Late2nd_FL
TCGGTAACAAACGCGA-1-HPC_HPC_8_E96F_FL_HT_CY145	MEMP	Late2nd_FL
TACCTTATCTGTCAAG-1-HPC_HPC_8_E96F_FL_HT_CY145	MEMP	Late2nd_FL
ACGCCAGGTGTTGGGA-1-HPC_HPC_8_E96F_FL_HT_CY145	EP.1	Late2nd_FL
ATCTACTAGGAGTTTA-1-HPC_HPC_8_E96F_FL_HT_CY145	HSC/MPP	Late2nd_FL
ACGATGTCATGCGCAC-1-HPC_HPC_8_E96F_FL_HT_CY145	HSC/MPP	Late2nd_FL
CACTCCAGTTAAAGTG-1-HPC_HPC_8_E96F_FL_HT_CY145	MkP	Late2nd_FL
ATGCGATCACCACCAG-1-HPC_HPC_8_E96F_FL_HT_CY145	EP.1	Late2nd_FL
TGAGAGGTCCCAAGAT-1-HPC_HPC_8_E96F_FL_HT_CY145	EP.1	Late2nd_FL
GATCGCGTCGCGATCG-1-HPC_HPC_8_E96F_FL_HT_CY145	EP.1	Late2nd_FL
CGCGTTTAGGCTCATT-1-HPC_HPC_8_E96F_FL_HT_CY145	EP.1	Late2nd_FL
GTCGGGTGTTCCCTTG-1-HPC_HPC_8_E96F_FL_HT_CY145	GMP	Late2nd_FL
GCTTCCATCGTTACGA-1-HPC_HPC_8_E96F_FL_HT_CY145	GMP	Late2nd_FL
CAGCTAAGTCACAAGG-1-HPC_HPC_8_E96F_FL_HT_CY145	EP.1	Late2nd_FL
TAAGAGATCGAGCCCA-1-HPC_HPC_8_E96F_FL_HT_CY145	EP.1	Late2nd_FL
TCTCATAGTATGAAAC-1-HPC_HPC_8_E96F_FL_HT_CY145	GMP	Late2nd_FL
AGGCCACCAGTGGAGT-1-HPC_HPC_8_E96F_FL_HT_CY145	MkP	Late2nd_FL
ATTGGTGAGGACAGCT-1-HPC_HPC_8_E96F_FL_HT_CY145	Mast	Late2nd_FL
CTCGGGATCTCCTATA-1-HPC_HPC_8_E96F_FL_HT_CY145	EP.1	Late2nd_FL
CTCGGAGGTACCCAAT-1-HPC_HPC_8_E96F_FL_HT_CY145	EP.1	Late2nd_FL
CGAATGTCATTGGTAC-1-HPC_HPC_8_E96F_FL_HT_CY145	MkP	Late2nd_FL
AGAGCTTAGGCACATG-1-HPC_HPC_8_E96F_FL_HT_CY145	Mast	Late2nd_FL
GTTAAGCTCCAGAGGA-1-HPC_HPC_8_E96F_FL_HT_CY145	pDC	Late2nd_FL
CTCGAGGTCACGCGGT-1-HPC_HPC_8_E96F_FL_HT_CY145	HSC/MPP	Late2nd_FL
CAGCTAACACATAACC-1-HPC_HPC_8_E96F_FL_HT_CY145	MkP	Late2nd_FL
TCTGAGAAGCGTTCCG-1-HPC_HPC_8_E96F_FL_HT_CY145	MkP	Late2nd_FL
CTAATGGAGCGATAGC-1-HPC_HPC_8_E96F_FL_HT_CY145	EP.1	Late2nd_FL
AGGGATGCATCACAAC-1-HPC_HPC_8_E96F_FL_HT_CY145	EP.1	Late2nd_FL
GTCACAAAGCGATAGC-1-HPC_HPC_8_E96F_FL_HT_CY145	EP.1	Late2nd_FL
GATCGATGTCCGAGTC-1-HPC_HPC_8_E96F_FL_HT_CY145	MEMP	Late2nd_FL
CCTATTACATTGCGGC-1-HPC_HPC_8_E96F_FL_HT_CY145	pDC	Late2nd_FL
TCTGGAAAGCCTCGTG-1-HPC_HPC_8_E96F_FL_HT_CY145	EP.1	Late2nd_FL
AGATCTGCAATGGAGC-1-HPC_HPC_8_E96F_FL_HT_CY145	EP.1	Late2nd_FL
TGAGCCGGTTTGGCGC-1-HPC_HPC_8_E96F_FL_HT_CY145	Pre Pro-B	Late2nd_FL
ACTATCTTCCCTTGTG-1-HPC_HPC_8_E96F_FL_HT_CY145	EP.1	Late2nd_FL
ACATCAGCACACCGCA-1-HPC_HPC_8_E96F_FL_HT_CY145	EP.2	Late2nd_FL
CTAAGACAGCGACGTA-1-HPC_HPC_8_E96F_FL_HT_CY145	MoP.2	Late2nd_FL
GCGCGATTCGTAGGAG-1-HPC_HPC_8_E96F_FL_HT_CY145	EP.1	Late2nd_FL
GACAGAGTCAACGGGA-1-HPC_HPC_8_E96F_FL_HT_CY145	EP.1	Late2nd_FL
CGTCTACCACAGTCGC-1-HPC_HPC_8_E96F_FL_HT_CY145	EP.2	Late2nd_FL
GCTTGAAAGATATGCA-1-HPC_HPC_8_E96F_FL_HT_CY145	EP.1	Late2nd_FL
GCTGCGAGTCAGGACA-1-HPC_HPC_8_E96F_FL_HT_CY145	MEMP	Late2nd_FL
CTCTAATAGGAGTCTG-1-HPC_HPC_8_E96F_FL_HT_CY145	EP.1	Late2nd_FL
TCGAGGCAGGAATGGA-1-HPC_HPC_8_E96F_FL_HT_CY145	GMP	Late2nd_FL
TAGTTGGGTCGGGTCT-1-HPC_HPC_8_E96F_FL_HT_CY145	Pre Pro-B	Late2nd_FL
ACAGCTAAGCTTTGGT-1-HPC_HPC_8_E96F_FL_HT_CY145	GMP	Late2nd_FL
TAAGTGCAGCCCAGCT-1-HPC_HPC_8_E96F_FL_HT_CY145	EP.1	Late2nd_FL
TCACAAGTCGTCCAGG-1-HPC_HPC_8_E96F_FL_HT_CY145	Mast	Late2nd_FL
CATGACACATTACGAC-1-HPC_HPC_8_E96F_FL_HT_CY145	EP.2	Late2nd_FL
ATTATCCTCTCTTATG-1-HPC_HPC_8_E96F_FL_HT_CY145	EP.2	Late2nd_FL
TAGGCATGTAGTACCT-1-HPC_HPC_8_E96F_FL_HT_CY145	EP.2	Late2nd_FL
AACTCAGCAGTGAGTG-1-HPC_HPC_8_E96F_FL_HT_CY145	MkP	Late2nd_FL
TACCTATAGCCACCTG-1-HPC_HPC_8_E96F_FL_HT_CY145	MkP	Late2nd_FL
CAGCTAAAGAATCTCC-1-HPC_HPC_8_E96F_FL_HT_CY145	EP.2	Late2nd_FL
GCAGTTATCGGTTAAC-1-HPC_HPC_8_E96F_FL_HT_CY145	Mast	Late2nd_FL
TGCCCTACACGCGAAA-1-HPC_HPC_8_E96F_FL_HT_CY145	EP.2	Late2nd_FL
TGACGGCGTTTGGCGC-1-HPC_HPC_8_E96F_FL_HT_CY145	GMP	Late2nd_FL
GTAGGCCAGGTAGCCA-1-HPC_HPC_8_E96F_FL_HT_CY145	EP.2	Late2nd_FL
AGCGTCGAGGGAGTAA-1-HPC_HPC_8_E96F_FL_HT_CY145	MkP	Late2nd_FL
TTTGTCAAGTCGTTTG-1-HPC_HPC_8_E96F_FL_HT_CY145	HSC/MPP	Late2nd_FL
CGTAGCGAGAGTAATC-1-HPC_HPC_8_E96F_FL_HT_CY145	EP.2	Late2nd_FL
AGGCCACTCTACTCAT-1-HPC_HPC_8_E96F_FL_HT_CY145	EP.1	Late2nd_FL
GCATGATCAACCGCCA-1-HPC_HPC_8_E96F_FL_HT_CY145	Mast	Late2nd_FL
AGCGTCGCAAGCTGTT-1-HPC_HPC_8_E96F_FL_HT_CY145	MkP	Late2nd_FL
TGCTGCTGTCACAAGG-1-HPC_HPC_8_E96F_FL_HT_CY145	GMP	Late2nd_FL
AGCTTGAAGCACCGCT-1-HPC_HPC_8_E96F_FL_HT_CY145	EP.2	Late2nd_FL
GTTACAGTCACGCGGT-1-HPC_HPC_8_E96F_FL_HT_CY145	MkP	Late2nd_FL
ACGTCAACAACGATGG-1-HPC_HPC_8_E96F_FL_HT_CY145	Mast	Late2nd_FL
GCTGCAGGTTCAGCGC-1-HPC_HPC_8_E96F_FL_HT_CY145	GMP	Late2nd_FL
GATCAGTTCTTAGAGC-1-HPC_HPC_8_E96F_FL_HT_CY145	MkP	Late2nd_FL
GCTCTGTGTGCAGGTA-1-HPC_HPC_8_E96F_FL_HT_CY145	MEMP	Late2nd_FL
CAGCCGACATATGAGA-1-HPC_HPC_8_E96F_FL_HT_CY145	EP.2	Late2nd_FL
ATCTACTCATCGTCGG-1-HPC_HPC_8_E96F_FL_HT_CY145	EP.1	Late2nd_FL
ATCTGCCAGTCTCGGC-1-HPC_HPC_8_E96F_FL_HT_CY145	MkP	Late2nd_FL
TACTTGTTCTAACGGT-1-HPC_HPC_8_E96F_FL_HT_CY145	pDC	Late2nd_FL
CCGGTAGTCGCCATAA-1-HPC_HPC_8_E96F_FL_HT_CY145	EP.1	Late2nd_FL
CGATGGCGTTCGGCAC-1-HPC_HPC_8_E96F_FL_HT_CY145	Erythroid	Late2nd_FL
GCAGCCAGTCTGGAGA-1-HPC_HPC_8_E96F_FL_HT_CY145	Mast	Late2nd_FL
CACTCCAAGCGTTGCC-1-HPC_HPC_8_E96F_FL_HT_CY145	EP.2	Late2nd_FL
CAGGTGCTCAAAGTAG-1-HPC_HPC_8_E96F_FL_HT_CY145	MkP	Late2nd_FL
CGTAGGCCACACATGT-1-HPC_HPC_8_E96F_FL_HT_CY145	MoP.1	Late2nd_FL
GGAACTTAGACCTAGG-1-HPC_HPC_8_E96F_FL_HT_CY145	Mast	Late2nd_FL
CTTAACTGTTAAGAAC-1-HPC_HPC_8_E96F_FL_HT_CY145	MEMP	Late2nd_FL
TGCGTGGTCTCAAGTG-1-HPC_HPC_8_E96F_FL_HT_CY145	GMP	Late2nd_FL
TGACTTTTCAAGGCTT-1-HPC_HPC_8_E96F_FL_HT_CY145	MoP.1	Late2nd_FL
CTACCCATCGACGGAA-1-HPC_HPC_8_E96F_FL_HT_CY145	GMP	Late2nd_FL
GGGCACTAGTCAATAG-1-HPC_HPC_8_E96F_FL_HT_CY145	Mast	Late2nd_FL
CGTAGCGAGCTGTTCA-1-HPC_HPC_8_E96F_FL_HT_CY145	EP.2	Late2nd_FL
CAAGTTGTCGTCCGTT-1-HPC_HPC_8_E96F_FL_HT_CY145	EP.1	Late2nd_FL
CTCGGGAAGTCATCCA-1-HPC_HPC_8_E96F_FL_HT_CY145	EP.2	Late2nd_FL
AGGTCATGTGTGGTTT-1-HPC_HPC_8_E96F_FL_HT_CY145	GMP	Late2nd_FL
CGGGTCAGTAATTGGA-1-HPC_HPC_8_E96F_FL_HT_CY145	MEMP	Late2nd_FL
GCACATAAGGCTCTTA-1-HPC_HPC_8_E96F_FL_HT_CY145	EP.2	Late2nd_FL
CTCCTAGAGGAATGGA-1-HPC_HPC_8_E96F_FL_HT_CY145	HSC/MPP	Late2nd_FL
CAGGTGCAGGGCTTCC-1-HPC_HPC_8_E96F_FL_HT_CY145	EP.2	Late2nd_FL
TGGCCAGCACTCTGTC-1-HPC_HPC_8_E96F_FL_HT_CY145	pDC	Late2nd_FL
CTGTTTACAATAACGA-1-HPC_HPC_8_E96F_FL_HT_CY145	EP.1	Late2nd_FL
TCTGAGATCCTTAATC-1-HPC_HPC_8_E96F_FL_HT_CY145	Mast	Late2nd_FL
TCACGAAAGCCGTCGT-1-HPC_HPC_8_E96F_FL_HT_CY145	GMP	Late2nd_FL
AAGACCTAGCAGGTCA-1-HPC_HPC_8_E96F_FL_HT_CY145	MEMP	Late2nd_FL
ACGGCCAAGTGGTCCC-1-HPC_HPC_8_E96F_FL_HT_CY145	EP.2	Late2nd_FL
CGAGAAGGTTACCGAT-1-HPC_HPC_8_E96F_FL_HT_CY145	HSC/MPP	Late2nd_FL
CTCGAGGTCCTTTCTC-1-HPC_HPC_8_E96F_FL_HT_CY145	EP.2	Late2nd_FL
CTCCTAGCAGGGCATA-1-HPC_HPC_8_E96F_FL_HT_CY145	EP.1	Late2nd_FL
CATGACAGTACGCACC-1-HPC_HPC_8_E96F_FL_HT_CY145	Mast	Late2nd_FL
CACTCCATCAGCCTAA-1-HPC_HPC_8_E96F_FL_HT_CY145	EP.1	Late2nd_FL
ACGGAGACAGTGAGTG-1-HPC_HPC_8_E96F_FL_HT_CY145	Mast	Late2nd_FL
TTCTCAAAGGCTCATT-1-HPC_HPC_8_E96F_FL_HT_CY145	EP.2	Late2nd_FL
ACCAGTAGTAAATGTG-1-HPC_HPC_8_E96F_FL_HT_CY145	GMP	Late2nd_FL
AGCGGTCGTCTCAACA-1-HPC_HPC_8_E96F_FL_HT_CY145	pDC	Late2nd_FL
ACATCAGAGATATGCA-1-HPC_HPC_8_E96F_FL_HT_CY145	MoP.1	Late2nd_FL
TGGGAAGAGGTGCACA-1-HPC_HPC_8_E96F_FL_HT_CY145	Mast	Late2nd_FL
CGAGCCATCTAGAGTC-1-HPC_HPC_8_E96F_FL_HT_CY145	Pre Pro-B	Late2nd_FL
GGTGAAGTCCGAGCCA-1-HPC_HPC_8_E96F_FL_HT_CY145	GMP	Late2nd_FL
TAGTGGTAGCGTGAGT-1-HPC_HPC_8_E96F_FL_HT_CY145	MoP.2	Late2nd_FL
CCACTACAGTGTTGAA-1-HPC_HPC_8_E96F_FL_HT_CY145	Mast	Late2nd_FL
AGGTCCGAGACGACGT-1-HPC_HPC_8_E96F_FL_HT_CY145	GMP	Late2nd_FL
GTGTTAGAGTCACGCC-1-HPC_HPC_8_E96F_FL_HT_CY145	HSC/CLP	Late2nd_FL
TTAGGACCAGGGATTG-1-HPC_HPC_8_E96F_FL_HT_CY145	GrP	Late2nd_FL
ACGAGCCTCAGATAAG-1-HPC_HPC_8_E96F_FL_HT_CY145	MoP.1	Late2nd_FL
AACGTTGCACACTGCG-1-HPC_HPC_8_E96F_FL_HT_CY145	MoP.1	Late2nd_FL
CAGCTAACAGACAAGC-1-HPC_HPC_8_E96F_FL_HT_CY145	GMP	Late2nd_FL
AGCGGTCCATCCGCGA-1-HPC_HPC_8_E96F_FL_HT_CY145	EP.2	Late2nd_FL
AACTGGTCACCAACCG-1-HPC_HPC_8_E96F_FL_HT_CY145	EP.1	Late2nd_FL
CCACTACAGTCTTGCA-1-HPC_HPC_8_E96F_FL_HT_CY145	MEMP	Late2nd_FL
ATTGGACTCGAACTGT-1-HPC_HPC_8_E96F_FL_HT_CY145	Mast	Late2nd_FL
GGGATGAAGATGAGAG-1-HPC_HPC_8_E96F_FL_HT_CY145	EP.1	Late2nd_FL
AGCATACTCACCTTAT-1-HPC_HPC_8_E96F_FL_HT_CY145	GMP	Late2nd_FL
CTTAACTCATGCAATC-1-HPC_HPC_8_E96F_FL_HT_CY145	EP.1	Late2nd_FL
CCACCTATCGTACCGG-1-HPC_HPC_8_E96F_FL_HT_CY145	pDC	Late2nd_FL
GTCACAAGTCTGCGGT-1-HPC_HPC_8_E96F_FL_HT_CY145	Prolif-MPP.1	Late2nd_FL
TAGTGGTGTCAAACTC-1-HPC_HPC_8_E96F_FL_HT_CY145	pDC	Late2nd_FL
ACCCACTCATACCATG-1-HPC_HPC_8_E96F_FL_HT_CY145	EP.1	Late2nd_FL
CCCAGTTAGAGACTTA-1-HPC_HPC_8_E96F_FL_HT_CY145	Prolif-unspecified	Late2nd_FL
TTGACTTAGCTACCGC-1-HPC_HPC_8_E96F_FL_HT_CY145	EP.1	Late2nd_FL
GCATGATCACATTCGA-1-HPC_HPC_8_E96F_FL_HT_CY145	HSC/MPP	Late2nd_FL
CTCGGGAGTCATCGGC-1-HPC_HPC_8_E96F_FL_HT_CY145	EP.2	Late2nd_FL
GTTCGGGGTGTTGGGA-1-HPC_HPC_8_E96F_FL_HT_CY145	Prolif-MPP.2	Late2nd_FL
CGCGGTAGTAATAGCA-1-HPC_HPC_8_E96F_FL_HT_CY145	MEMP	Late2nd_FL
CTTGGCTCATGGATGG-1-HPC_HPC_8_E96F_FL_HT_CY145	MoP.1	Late2nd_FL
TCTTCGGCAGTAAGAT-1-HPC_HPC_8_E96F_FL_HT_CY145	MEMP	Late2nd_FL
GAAACTCCATGCTAGT-1-HPC_HPC_8_E96F_FL_HT_CY145	Mast	Late2nd_FL
ATAAGAGAGCAGGTCA-1-HPC_HPC_8_E96F_FL_HT_CY145	Mast	Late2nd_FL
GGATTACAGGGCTTCC-1-HPC_HPC_8_E96F_FL_HT_CY145	EP.1	Late2nd_FL
CGTCACTAGGCTCATT-1-HPC_HPC_8_E96F_FL_HT_CY145	EP.1	Late2nd_FL
GTCCTCACACGGCTAC-1-HPC_HPC_8_E96F_FL_HT_CY145	Prolif-MPP.2	Late2nd_FL
CATTCGCCAGGTGCCT-1-HPC_HPC_8_E96F_FL_HT_CY145	GMP	Late2nd_FL
TGGCGCAGTCCGTCAG-1-HPC_HPC_8_E96F_FL_HT_CY145	EP.2	Late2nd_FL
TTGGCAAAGATCTGAA-1-HPC_HPC_8_E96F_FL_HT_CY145	Prolif-MPP.2	Late2nd_FL
GGCGTGTTCTATCGCC-1-HPC_HPC_8_E96F_FL_HT_CY145	MkP	Late2nd_FL
TTGTAGGGTTAAGGGC-1-HPC_HPC_8_E96F_FL_HT_CY145	EP.2	Late2nd_FL
GGCGACTTCAGGTTCA-1-HPC_HPC_8_E96F_FL_HT_CY145	MkP	Late2nd_FL
CCCATACTCTGTACGA-1-HPC_HPC_8_E96F_FL_HT_CY145	Prolif-unspecified	Late2nd_FL
GAATAAGAGGACTGGT-1-HPC_HPC_8_E96F_FL_HT_CY145	MEMP	Late2nd_FL
GGGTCTGCATCGGGTC-1-HPC_HPC_8_E96F_FL_HT_CY145	EP.1	Late2nd_FL
AAACGGGTCTGCAAGT-1-HPC_HPC_8_E96F_FL_HT_CY145	GMP	Late2nd_FL
CGTCACTGTGATAAGT-1-HPC_HPC_8_E96F_FL_HT_CY145	EP.2	Late2nd_FL
GTAACGTAGCTGATAA-1-HPC_HPC_8_E96F_FL_HT_CY145	Mast	Late2nd_FL
CCCATACCAAGGCTCC-1-HPC_HPC_8_E96F_FL_HT_CY145	Prolif-unspecified	Late2nd_FL
GTTTCTATCTCGTATT-1-HPC_HPC_8_E96F_FL_HT_CY145	Prolif-unspecified	Late2nd_FL
AAAGCAAGTAAGGGAA-1-HPC_HPC_8_E96F_FL_HT_CY145	EP.2	Late2nd_FL
CACACTCGTTAAGATG-1-HPC_HPC_8_E96F_FL_HT_CY145	HSC/MPP	Late2nd_FL
ACAGCCGTCGGTCCGA-1-HPC_HPC_8_E96F_FL_HT_CY145	MoP.2	Late2nd_FL
GTATTCTGTGTGACGA-1-HPC_HPC_8_E96F_FL_HT_CY145	EP.1	Late2nd_FL
ATCTGCCAGACATAAC-1-HPC_HPC_8_E96F_FL_HT_CY145	EP.1	Late2nd_FL
CAGCCGATCCGCATAA-1-HPC_HPC_8_E96F_FL_HT_CY145	EP.1	Late2nd_FL
CCGTTCAAGACATAAC-1-HPC_HPC_8_E96F_FL_HT_CY145	EP.2	Late2nd_FL
ACTATCTGTCATGCAT-1-HPC_HPC_8_E96F_FL_HT_CY145	MEMP	Late2nd_FL
TACGGTAGTCTAGTCA-1-HPC_HPC_8_E96F_FL_HT_CY145	GrP	Late2nd_FL
TTTACTGAGTAGGCCA-1-HPC_HPC_8_E96F_FL_HT_CY145	MkP	Late2nd_FL
CCTCTGAGTCTTCGTC-1-HPC_HPC_8_E96F_FL_HT_CY145	HSC/MPP	Late2nd_FL
TACACGAAGTCATGCT-1-HPC_HPC_8_E96F_FL_HT_CY145	EP.1	Late2nd_FL
CATGCCTGTTGACGTT-1-HPC_HPC_8_E96F_FL_HT_CY145	EP.1	Late2nd_FL
ACGAGCCTCGCAAACT-1-HPC_HPC_8_E96F_FL_HT_CY145	EP.2	Late2nd_FL
GAAATGAAGCCTCGTG-1-HPC_HPC_8_E96F_FL_HT_CY145	EP.1	Late2nd_FL
TTGAACGGTGTTTGGT-1-HPC_HPC_8_E96F_FL_HT_CY145	MkP	Late2nd_FL
AGGGATGAGAAGGTGA-1-HPC_HPC_8_E96F_FL_HT_CY145	Prolif-MPP.1	Late2nd_FL
CCTTCGACAATCTGCA-1-HPC_HPC_8_E96F_FL_HT_CY145	EP.2	Late2nd_FL
TGTATTCTCGCAGGCT-1-HPC_HPC_8_E96F_FL_HT_CY145	GrP	Late2nd_FL
CGGACTGCATGGGACA-1-HPC_HPC_8_E96F_FL_HT_CY145	EP.2	Late2nd_FL
CATGCCTAGAAGGTTT-1-HPC_HPC_8_E96F_FL_HT_CY145	Mast	Late2nd_FL
GAGTCCGGTGGGTATG-1-HPC_HPC_8_E96F_FL_HT_CY145	EP.1	Late2nd_FL
GTATTCTCATAAGACA-1-HPC_HPC_8_E96F_FL_HT_CY145	MkP	Late2nd_FL
CCTATTAAGGCTCATT-1-HPC_HPC_8_E96F_FL_HT_CY145	Prolif-MPP.1	Late2nd_FL
AAACCTGAGGCCATAG-1-HPC_HPC_8_E96F_FL_HT_CY145	MoP.1	Late2nd_FL
TTGACTTAGGCAAAGA-1-HPC_HPC_8_E96F_FL_HT_CY145	EP.2	Late2nd_FL
GTTCGGGCAGTATCTG-1-HPC_HPC_8_E96F_FL_HT_CY145	GMP	Late2nd_FL
CCATGTCTCGAATGCT-1-HPC_HPC_8_E96F_FL_HT_CY145	EP.1	Late2nd_FL
CTACACCAGAACAACT-1-HPC_HPC_8_E96F_FL_HT_CY145	EP.2	Late2nd_FL
CAGAATCAGTTGAGTA-1-HPC_HPC_8_E96F_FL_HT_CY145	GrP	Late2nd_FL
TATCTCATCGTGACAT-1-HPC_HPC_8_E96F_FL_HT_CY145	EP.2	Late2nd_FL
GACGCGTCAAACCTAC-1-HPC_HPC_8_E96F_FL_HT_CY145	MkP	Late2nd_FL
GCCAAATCATCCAACA-1-HPC_HPC_8_E96F_FL_HT_CY145	GMP	Late2nd_FL
TGACGGCTCATGCTCC-1-HPC_HPC_8_E96F_FL_HT_CY145	EP.1	Late2nd_FL
TCGGTAATCTCAACTT-1-HPC_HPC_8_E96F_FL_HT_CY145	Prolif-MPP.1	Late2nd_FL
ACAGCTACATCCTTGC-1-HPC_HPC_8_E96F_FL_HT_CY145	EP.1	Late2nd_FL
CACACCTTCGGATGTT-1-HPC_HPC_8_E96F_FL_HT_CY145	EP.2	Late2nd_FL
CCTCTGACATCACGAT-1-HPC_HPC_8_E96F_FL_HT_CY145	Prolif-MPP.2	Late2nd_FL
ACTGCTCAGTCTCAAC-1-HPC_HPC_8_E96F_FL_HT_CY145	EP.1	Late2nd_FL
GGGCATCTCCAAGCCG-1-HPC_HPC_8_E96F_FL_HT_CY145	EP.2	Late2nd_FL
TTAGTTCTCATACGGT-1-HPC_HPC_8_E96F_FL_HT_CY145	GrP	Late2nd_FL
ACTTACTGTTATCGGT-1-HPC_HPC_8_E96F_FL_HT_CY145	GMP	Late2nd_FL
CCTTTCTTCGCATGGC-1-HPC_HPC_8_E96F_FL_HT_CY145	MkP	Late2nd_FL
TAGTGGTTCCTCGCAT-1-HPC_HPC_8_E96F_FL_HT_CY145	EP.1	Late2nd_FL
TGAGCATCAGCAGTTT-1-HPC_HPC_8_E96F_FL_HT_CY145	MkP	Late2nd_FL
ACGCCAGTCGAATCCA-1-HPC_HPC_8_E96F_FL_HT_CY145	MkP	Late2nd_FL
ACGGAGAAGGACACCA-1-HPC_HPC_8_E96F_FL_HT_CY145	EP.2	Late2nd_FL
CAGCGACAGCACAGGT-1-HPC_HPC_8_E96F_FL_HT_CY145	EP.1	Late2nd_FL
ATGAGGGCAGTCTTCC-1-HPC_HPC_8_E96F_FL_HT_CY145	EP.1	Late2nd_FL
ACGGGCTAGCCCTAAT-1-HPC_HPC_8_E96F_FL_HT_CY145	GrP	Late2nd_FL
GTACGTAGTCTAGCGC-1-HPC_HPC_8_E96F_FL_HT_CY145	EP.2	Late2nd_FL
GGGAGATTCAGGATCT-1-HPC_HPC_8_E96F_FL_HT_CY145	Mast	Late2nd_FL
CTTTGCGTCGCTTGTC-1-HPC_HPC_8_E96F_FL_HT_CY145	EP.1	Late2nd_FL
TACGGTATCTCCTATA-1-HPC_HPC_8_E96F_FL_HT_CY145	HSC/MPP	Late2nd_FL
CTCGTCATCAAGGCTT-1-HPC_HPC_8_E96F_FL_HT_CY145	MoP.1	Late2nd_FL
GTGCGGTGTCCGACGT-1-HPC_HPC_8_E96F_FL_HT_CY145	MoP.1	Late2nd_FL
GGAATAAGTCGACTAT-1-HPC_HPC_8_E96F_FL_HT_CY145	HSC/CLP	Late2nd_FL
AGGTCCGTCGCAGGCT-1-HPC_HPC_8_E96F_FL_HT_CY145	EP.1	Late2nd_FL
GGTGTTACACGGTAGA-1-HPC_HPC_8_E96F_FL_HT_CY145	EP.2	Late2nd_FL
GTGCGGTGTGACTACT-1-HPC_HPC_8_E96F_FL_HT_CY145	GMP	Late2nd_FL
CTCGGAGCAACTGGCC-1-HPC_HPC_8_E96F_FL_HT_CY145	Mast	Late2nd_FL
TGGGAAGTCGACGGAA-1-HPC_HPC_8_E96F_FL_HT_CY145	MkP	Late2nd_FL
CGACTTCGTCATTAGC-1-HPC_HPC_8_E96F_FL_HT_CY145	MEMP	Late2nd_FL
TGGGCGTGTGGCGAAT-1-HPC_HPC_8_E96F_FL_HT_CY145	MkP	Late2nd_FL
CATTATCAGAGCTGCA-1-HPC_HPC_8_E96F_FL_HT_CY145	EP.2	Late2nd_FL
CAGAGAGAGGAGTAGA-1-HPC_HPC_8_E96F_FL_HT_CY145	EP.2	Late2nd_FL
TGTTCCGAGTTCCACA-1-HPC_HPC_8_E96F_FL_HT_CY145	MkP	Late2nd_FL
GCTGGGTTCAGTACGT-1-HPC_HPC_8_E96F_FL_HT_CY145	Prolif-MPP.1	Late2nd_FL
CGTGTAAGTTATCACG-1-HPC_HPC_8_E96F_FL_HT_CY145	Mast	Late2nd_FL
ACTGCTCCACAGCCCA-1-HPC_HPC_8_E96F_FL_HT_CY145	EP.1	Late2nd_FL
TTCTACAAGGCATGGT-1-HPC_HPC_8_E96F_FL_HT_CY145	EP.2	Late2nd_FL
AGAGCTTTCACCCGAG-1-HPC_HPC_8_E96F_FL_HT_CY145	MEMP	Late2nd_FL
GCTCTGTAGTAGATGT-1-HPC_HPC_8_E96F_FL_HT_CY145	MkP	Late2nd_FL
ACCTTTACAGTTTACG-1-HPC_HPC_8_E96F_FL_HT_CY145	Pre Pro-B	Late2nd_FL
AGGGATGCAGCGTTCG-1-HPC_HPC_8_E96F_FL_HT_CY145	MoP.2	Late2nd_FL
ACTTACTTCACAGGCC-1-HPC_HPC_8_E96F_FL_HT_CY145	EP.2	Late2nd_FL
ACGGGCTTCCAGATCA-1-HPC_HPC_8_E96F_FL_HT_CY145	EP.2	Late2nd_FL
CACAAACTCCCTTGTG-1-HPC_HPC_8_E96F_FL_HT_CY145	GMP	Late2nd_FL
TGGGAAGTCAGCGATT-1-HPC_HPC_8_E96F_FL_HT_CY145	GrP	Late2nd_FL
TCGTAGACAAGCCATT-1-HPC_HPC_8_E96F_FL_HT_CY145	GMP	Late2nd_FL
GCATGTAAGTCTCGGC-1-HPC_HPC_8_E96F_FL_HT_CY145	HSC/MPP	Late2nd_FL
CCTCAGTTCACGGTTA-1-HPC_HPC_8_E96F_FL_HT_CY145	MkP	Late2nd_FL
GACAGAGGTCTAGCGC-1-HPC_HPC_8_E96F_FL_HT_CY145	EP.2	Late2nd_FL
TTCTCCTAGGATGCGT-1-HPC_HPC_8_E96F_FL_HT_CY145	HSC/CLP	Late2nd_FL
GTTTCTATCAACCATG-1-HPC_HPC_8_E96F_FL_HT_CY145	MkP	Late2nd_FL
ACCCACTAGAGACTTA-1-HPC_HPC_8_E96F_FL_HT_CY145	MkP	Late2nd_FL
GTAGTCAAGAGTGACC-1-HPC_HPC_8_E96F_FL_HT_CY145	EP.2	Late2nd_FL
GATGCTATCTGCGGCA-1-HPC_HPC_8_E96F_FL_HT_CY145	MEMP	Late2nd_FL
AGAATAGCATGAGCGA-1-HPC_HPC_8_E96F_FL_HT_CY145	Prolif-GrP	Late2nd_FL
AAGGAGCAGCCAGTTT-1-HPC_HPC_8_E96F_FL_HT_CY145	MkP	Late2nd_FL
CACATTTGTGTGAAAT-1-HPC_HPC_8_E96F_FL_HT_CY145	EP.2	Late2nd_FL
GCCTCTACATGGTCTA-1-HPC_HPC_8_E96F_FL_HT_CY145	EP.2	Late2nd_FL
CTAGCCTTCGGTTCGG-1-HPC_HPC_8_E96F_FL_HT_CY145	Mast	Late2nd_FL
AAGCCGCAGCTACCTA-1-HPC_HPC_8_E96F_FL_HT_CY145	MoP.2	Late2nd_FL
CCTTCGACACAGAGGT-1-HPC_HPC_8_E96F_FL_HT_CY145	EP.2	Late2nd_FL
TGCGTGGCATTCACTT-1-HPC_HPC_8_E96F_FL_HT_CY145	MkP	Late2nd_FL
TGACTTTGTACGCTGC-1-HPC_HPC_8_E96F_FL_HT_CY145	pDC	Late2nd_FL
CAGAGAGCAGGATCGA-1-HPC_HPC_8_E96F_FL_HT_CY145	GrP	Late2nd_FL
TGGTTCCTCTTAGAGC-1-HPC_HPC_8_E96F_FL_HT_CY145	HSC/CLP	Late2nd_FL
ACGGGCTTCACCGGGT-1-HPC_HPC_8_E96F_FL_HT_CY145	EP.1	Late2nd_FL
CAAGAAACAAATACAG-1-HPC_HPC_8_E96F_FL_HT_CY145	EP.1	Late2nd_FL
TTTGTCAGTTGGTAAA-1-HPC_HPC_8_E96F_FL_HT_CY145	pDC	Late2nd_FL
GACGTGCCATCACAAC-1-HPC_HPC_8_E96F_FL_HT_CY145	EP.2	Late2nd_FL
TGGTTAGGTTTAGCTG-1-HPC_HPC_8_E96F_FL_HT_CY145	GMP	Late2nd_FL
CTGAAACGTTAGATGA-1-HPC_HPC_8_E96F_FL_HT_CY145	HSC/MPP	Late2nd_FL
TGCGTGGAGCGATATA-1-HPC_HPC_8_E96F_FL_HT_CY145	EP.1	Late2nd_FL
TCTGGAAGTGTGACCC-1-HPC_HPC_8_E96F_FL_HT_CY145	MoP.2	Late2nd_FL
CGATTGATCACCCTCA-1-HPC_HPC_8_E96F_FL_HT_CY145	GMP	Late2nd_FL
ACGGAGAGTATAGGTA-1-HPC_HPC_8_E96F_FL_HT_CY145	MoP.1	Late2nd_FL
CTGCCTAGTTCCGTCT-1-HPC_HPC_8_E96F_FL_HT_CY145	MkP	Late2nd_FL
GCAGTTAAGCCACGCT-1-HPC_HPC_8_E96F_FL_HT_CY145	EP.1	Late2nd_FL
TTCTCCTTCCTAGGGC-1-HPC_HPC_8_E96F_FL_HT_CY145	HSC/MPP	Late2nd_FL
CCGGGATAGAGTGAGA-1-HPC_HPC_8_E96F_FL_HT_CY145	EP.1	Late2nd_FL
GCGAGAAAGAGTGAGA-1-HPC_HPC_8_E96F_FL_HT_CY145	Prolif-MPP.2	Late2nd_FL
TGCGTGGTCAGTTTGG-1-HPC_HPC_8_E96F_FL_HT_CY145	EP.1	Late2nd_FL
TAGAGCTTCTTGCATT-1-HPC_HPC_8_E96F_FL_HT_CY145	EP.2	Late2nd_FL
CTAAGACTCACATACG-1-HPC_HPC_8_E96F_FL_HT_CY145	MEMP	Late2nd_FL
GCGCAGTTCCTTTCGG-1-HPC_HPC_8_E96F_FL_HT_CY145	MkP	Late2nd_FL
TACGGGCTCGACGGAA-1-HPC_HPC_8_E96F_FL_HT_CY145	GMP	Late2nd_FL
TGGGAAGTCAACGGCC-1-HPC_HPC_8_E96F_FL_HT_CY145	MkP	Late2nd_FL
CTAAGACGTTCTGTTT-1-HPC_HPC_8_E96F_FL_HT_CY145	EP.2	Late2nd_FL
GTACTCCGTGTTTGTG-1-HPC_HPC_8_E96F_FL_HT_CY145	GMP	Late2nd_FL
TTAGTTCTCAAACCGT-1-HPC_HPC_8_E96F_FL_HT_CY145	EP.2	Late2nd_FL
CCCAATCCACGTAAGG-1-HPC_HPC_8_E96F_FL_HT_CY145	GMP	Late2nd_FL
CGCTTCATCACTTCAT-1-HPC_HPC_8_E96F_FL_HT_CY145	EP.1	Late2nd_FL
AAGGAGCGTGATGATA-1-HPC_HPC_8_E96F_FL_HT_CY145	MoP.1	Late2nd_FL
GATCAGTAGCTGAAAT-1-HPC_HPC_8_E96F_FL_HT_CY145	Prolif-MPP.2	Late2nd_FL
TATGCCCGTGCAGTAG-1-HPC_HPC_8_E96F_FL_HT_CY145	GMP	Late2nd_FL
ATGCGATCATAGACTC-1-HPC_HPC_8_E96F_FL_HT_CY145	EP.1	Late2nd_FL
TTCTACAAGTCCGGTC-1-HPC_HPC_8_E96F_FL_HT_CY145	EP.2	Late2nd_FL
TGGGAAGAGTATTGGA-1-HPC_HPC_8_E96F_FL_HT_CY145	EP.1	Late2nd_FL
TCTCATATCAGGCCCA-1-HPC_HPC_8_E96F_FL_HT_CY145	pDC	Late2nd_FL
TGCTACCAGGTGACCA-1-HPC_HPC_8_E96F_FL_HT_CY145	MkP	Late2nd_FL
TCTATTGAGGGTTTCT-1-HPC_HPC_8_E96F_FL_HT_CY145	MoP.1	Late2nd_FL
ATGTGTGTCAACACCA-1-HPC_HPC_8_E96F_FL_HT_CY145	EP.1	Late2nd_FL
GGATGTTGTGTGTGCC-1-HPC_HPC_8_E96F_FL_HT_CY145	Mast	Late2nd_FL
GGCCGATAGTCAAGCG-1-HPC_HPC_8_E96F_FL_HT_CY145	EP.1	Late2nd_FL
ATTGGACGTGACTCAT-1-HPC_HPC_8_E96F_FL_HT_CY145	GMP	Late2nd_FL
GCAGCCAAGGTGCACA-1-HPC_HPC_8_E96F_FL_HT_CY145	MEMP	Late2nd_FL
GACAGAGAGAGGACGG-1-HPC_HPC_8_E96F_FL_HT_CY145	EoP	Late2nd_FL
CACATAGTCATACGGT-1-HPC_HPC_8_E96F_FL_HT_CY145	Mast	Late2nd_FL
AGGCCGTAGAGGACGG-1-HPC_HPC_8_E96F_FL_HT_CY145	GMP	Late2nd_FL
TGAAAGAAGTCAATAG-1-HPC_HPC_8_E96F_FL_HT_CY145	Prolif-MPP.1	Late2nd_FL
GCCTCTATCACCATAG-1-HPC_HPC_8_E96F_FL_HT_CY145	EP.2	Late2nd_FL
TGAGGGAGTATAGGTA-1-HPC_HPC_8_E96F_FL_HT_CY145	pDC	Late2nd_FL
TTGGCAAAGAAGAAGC-1-HPC_HPC_8_E96F_FL_HT_CY145	Prolif-unspecified	Late2nd_FL
CATGCCTGTAGCCTCG-1-HPC_HPC_8_E96F_FL_HT_CY145	MEMP	Late2nd_FL
CACAAACTCAACACCA-1-HPC_HPC_8_E96F_FL_HT_CY145	GMP	Late2nd_FL
TAGCCGGAGCTAGTGG-1-HPC_HPC_8_E96F_FL_HT_CY145	EP.2	Late2nd_FL
ACTGATGGTCGCTTTC-1-HPC_HPC_8_E96F_FL_HT_CY145	Mast	Late2nd_FL
GTCGGGTGTATTAGCC-1-HPC_HPC_8_E96F_FL_HT_CY145	MkP	Late2nd_FL
GATCAGTCATGAAGTA-1-HPC_HPC_8_E96F_FL_HT_CY145	Mast	Late2nd_FL
TTTCCTCTCTTACCGC-1-HPC_HPC_8_E96F_FL_HT_CY145	MkP	Late2nd_FL
CACACCTCACATTAGC-1-HPC_HPC_8_E96F_FL_HT_CY145	GrP	Late2nd_FL
CGTTAGATCGCCAGCA-1-HPC_HPC_8_E96F_FL_HT_CY145	GMP	Late2nd_FL
ATCACGAGTCGCATCG-1-HPC_HPC_8_E96F_FL_HT_CY145	Prolif-MPP.1	Late2nd_FL
AGGGAGTTCTGCTGTC-1-HPC_HPC_8_E96F_FL_HT_CY145	HSC/MPP	Late2nd_FL
AAGTCTGCAGGGTACA-1-HPC_HPC_8_E96F_FL_HT_CY145	EP.2	Late2nd_FL
TTTATGCAGGGCTTGA-1-HPC_HPC_8_E96F_FL_HT_CY145	Mast	Late2nd_FL
ATCCGAAGTGGCAAAC-1-HPC_HPC_8_E96F_FL_HT_CY145	EP.1	Late2nd_FL
GATCTAGCAGCCTTTC-1-HPC_HPC_8_E96F_FL_HT_CY145	MkP	Late2nd_FL
GGGATGACATCGGGTC-1-HPC_HPC_8_E96F_FL_HT_CY145	GMP	Late2nd_FL
ATCTACTTCTTGAGGT-1-HPC_HPC_8_E96F_FL_HT_CY145	GMP	Late2nd_FL
GTAACTGCATCAGTAC-1-HPC_HPC_8_E96F_FL_HT_CY145	MkP	Late2nd_FL
GACGTGCAGACTAAGT-1-HPC_HPC_8_E96F_FL_HT_CY145	pDC	Late2nd_FL
ACGAGCCCATATGCTG-1-HPC_HPC_8_E96F_FL_HT_CY145	GrP	Late2nd_FL
GATGAAACAGCTGTGC-1-HPC_HPC_8_E96F_FL_HT_CY145	MoP.1	Late2nd_FL
AGAATAGAGGAACTGC-1-HPC_HPC_8_E96F_FL_HT_CY145	EP.1	Late2nd_FL
ATCCACCGTCGCATAT-1-HPC_HPC_8_E96F_FL_HT_CY145	GMP	Late2nd_FL
CGTCACTAGCACGCCT-1-HPC_HPC_8_E96F_FL_HT_CY145	GrP	Late2nd_FL
ACTTACTAGATGGGTC-1-HPC_HPC_8_E96F_FL_HT_CY145	MkP	Late2nd_FL
CATTCGCTCAGCCTAA-1-HPC_HPC_8_E96F_FL_HT_CY145	MEMP	Late2nd_FL
CAGCATAAGACTTTCG-1-HPC_HPC_8_E96F_FL_HT_CY145	EP.1	Late2nd_FL
TGAGCCGGTCATCGGC-1-HPC_HPC_8_E96F_FL_HT_CY145	EP.1	Late2nd_FL
CAGATCACAGATTGCT-1-HPC_HPC_8_E96F_FL_HT_CY145	EoP	Late2nd_FL
ACCCACTAGCCAGAAC-1-HPC_HPC_8_E96F_FL_HT_CY145	MkP	Late2nd_FL
TGGACGCTCTCCAACC-1-HPC_HPC_8_E96F_FL_HT_CY145	GMP	Late2nd_FL
ATAACGCCACAGAGGT-1-HPC_HPC_8_E96F_FL_HT_CY145	EP.1	Late2nd_FL
GGGCACTTCGCAAGCC-1-HPC_HPC_8_E96F_FL_HT_CY145	MEMP	Late2nd_FL
ACACTGAGTAAGAGAG-1-HPC_HPC_8_E96F_FL_HT_CY145	EP.2	Late2nd_FL
TCGGTAACACCGAAAG-1-HPC_HPC_8_E96F_FL_HT_CY145	Mast	Late2nd_FL
TACACGATCACATAGC-1-HPC_HPC_8_E96F_FL_HT_CY145	MEMP	Late2nd_FL
GGGTTGCAGCCGCCTA-1-HPC_HPC_8_E96F_FL_HT_CY145	Mast	Late2nd_FL
AAGCCGCCACATCCGG-1-HPC_HPC_8_E96F_FL_HT_CY145	EP.2	Late2nd_FL
AGGGAGTTCTCTAAGG-1-HPC_HPC_8_E96F_FL_HT_CY145	EP.2	Late2nd_FL
ATAACGCCAATAACGA-1-HPC_HPC_8_E96F_FL_HT_CY145	GrP	Late2nd_FL
CAACTAGCAAGTTCTG-1-HPC_HPC_8_E96F_FL_HT_CY145	EP.2	Late2nd_FL
CTCGGGACAGAGCCAA-1-HPC_HPC_8_E96F_FL_HT_CY145	MoP.1	Late2nd_FL
TCTGAGAGTGCACGAA-1-HPC_HPC_8_E96F_FL_HT_CY145	MEMP	Late2nd_FL
ATTATCCCAAAGTGCG-1-HPC_HPC_8_E96F_FL_HT_CY145	Mast	Late2nd_FL
GCACTCTCAATCACAC-1-HPC_HPC_8_E96F_FL_HT_CY145	Mast	Late2nd_FL
ACTTACTGTCACCCAG-1-HPC_HPC_8_E96F_FL_HT_CY145	Pre Pro-B	Late2nd_FL
CACCACTTCTATGTGG-1-HPC_HPC_8_E96F_FL_HT_CY145	EP.2	Late2nd_FL
GGCTCGACATATGAGA-1-HPC_HPC_8_E96F_FL_HT_CY145	Mast	Late2nd_FL
TCAGCTCCATTCCTCG-1-HPC_HPC_8_E96F_FL_HT_CY145	EP.1	Late2nd_FL
CACACTCTCCCTAACC-1-HPC_HPC_8_E96F_FL_HT_CY145	EP.1	Late2nd_FL
ACTGAACGTTAAGATG-1-HPC_HPC_8_E96F_FL_HT_CY145	HSC/MPP	Late2nd_FL
TTTGCGCGTCTGGTCG-1-HPC_HPC_8_E96F_FL_HT_CY145	EP.1	Late2nd_FL
CTCACACGTCTTGCGG-1-HPC_HPC_8_E96F_FL_HT_CY145	MoP.1	Late2nd_FL
TTTCCTCGTCTAGTCA-1-HPC_HPC_8_E96F_FL_HT_CY145	Pre Pro-B	Late2nd_FL
ACGGCCAAGACAGAGA-1-HPC_HPC_8_E96F_FL_HT_CY145	EP.1	Late2nd_FL
AACTCAGGTAGCGCAA-1-HPC_HPC_8_E96F_FL_HT_CY145	GMP	Late2nd_FL
GGACGTCAGAAACGAG-1-HPC_HPC_8_E96F_FL_HT_CY145	GMP	Late2nd_FL
TTTGTCATCGGATGTT-1-HPC_HPC_8_E96F_FL_HT_CY145	MkP	Late2nd_FL
GTAGTCAAGTTAGGTA-1-HPC_HPC_8_E96F_FL_HT_CY145	EP.2	Late2nd_FL
ACTGAGTCACCTTGTC-1-HPC_HPC_8_E96F_FL_HT_CY145	EP.1	Late2nd_FL
TGCGTGGAGTACATGA-1-HPC_HPC_8_E96F_FL_HT_CY145	EP.1	Late2nd_FL
GCAGCCACAGTCAGCC-1-HPC_HPC_8_E96F_FL_HT_CY145	MkP	Late2nd_FL
CTCATTATCCGCGTTT-1-HPC_HPC_8_E96F_FL_HT_CY145	GMP	Late2nd_FL
ACGCCAGCAATCGAAA-1-HPC_HPC_8_E96F_FL_HT_CY145	HSC/CLP	Late2nd_FL
TCAATCTCATCGGGTC-1-HPC_HPC_8_E96F_FL_HT_CY145	GMP	Late2nd_FL
TTAGGACGTCCGCTGA-1-HPC_HPC_8_E96F_FL_HT_CY145	EP.2	Late2nd_FL
TTTGCGCAGTTACCCA-1-HPC_HPC_8_E96F_FL_HT_CY145	Mast	Late2nd_FL
TAGTTGGTCGAGAACG-1-HPC_HPC_8_E96F_FL_HT_CY145	Mast	Late2nd_FL
CCTTCCCTCCACGTGG-1-HPC_HPC_8_E96F_FL_HT_CY145	MkP	Late2nd_FL
CGCCAAGGTCTAGCCG-1-HPC_HPC_8_E96F_FL_HT_CY145	HSC/MPP	Late2nd_FL
CGGAGCTCATGACATC-1-HPC_HPC_8_E96F_FL_HT_CY145	EP.1	Late2nd_FL
TCCCGATTCTTCGGTC-1-HPC_HPC_8_E96F_FL_HT_CY145	EP.2	Late2nd_FL
CTCGTCATCTGGGCCA-1-HPC_HPC_8_E96F_FL_HT_CY145	MkP	Late2nd_FL
AAAGATGAGAGGTTAT-1-HPC_HPC_8_E96F_FL_HT_CY145	GMP	Late2nd_FL
AGCAGCCTCCTTTCTC-1-HPC_HPC_8_E96F_FL_HT_CY145	EP.1	Late2nd_FL
GGTATTGCACTCGACG-1-HPC_HPC_8_E96F_FL_HT_CY145	GMP	Late2nd_FL
TGAGCCGCACGGTGTC-1-HPC_HPC_8_E96F_FL_HT_CY145	MkP	Late2nd_FL
CTGCCTAAGCGTGAGT-1-HPC_HPC_8_E96F_FL_HT_CY145	EP.1	Late2nd_FL
AGGCCACCATTCTCAT-1-HPC_HPC_8_E96F_FL_HT_CY145	MkP	Late2nd_FL
TTGTAGGGTACCCAAT-1-HPC_HPC_8_E96F_FL_HT_CY145	Mast	Late2nd_FL
ATGTGTGTCTCGCATC-1-HPC_HPC_8_E96F_FL_HT_CY145	MkP	Late2nd_FL
CAAGAAATCACCTTAT-1-HPC_HPC_8_E96F_FL_HT_CY145	EP.1	Late2nd_FL
GTCAAGTGTTACCAGT-1-HPC_HPC_8_E96F_FL_HT_CY145	EP.1	Late2nd_FL
GCTGCGAGTAGAAGGA-1-HPC_HPC_8_E96F_FL_HT_CY145	MEMP	Late2nd_FL
AGAATAGTCTGCAAGT-1-HPC_HPC_8_E96F_FL_HT_CY145	EP.1	Late2nd_FL
CGGAGTCCACCTCGGA-1-HPC_HPC_8_E96F_FL_HT_CY145	MEMP	Late2nd_FL
CGATGGCTCGCAAGCC-1-HPC_HPC_8_E96F_FL_HT_CY145	EP.2	Late2nd_FL
GTGCATATCGCCTGTT-1-HPC_HPC_8_E96F_FL_HT_CY145	Mast	Late2nd_FL
GGACATTCATTGTGCA-1-HPC_HPC_8_E96F_FL_HT_CY145	GMP	Late2nd_FL
TATGCCCGTCTCCACT-1-HPC_HPC_8_E96F_FL_HT_CY145	Mast	Late2nd_FL
AACACGTAGTCGAGTG-1-HPC_HPC_8_E96F_FL_HT_CY145	MEMP	Late2nd_FL
CTCGAGGCAGACAAAT-1-HPC_HPC_8_E96F_FL_HT_CY145	MoP.1	Late2nd_FL
TCGTAGAAGAGCTTCT-1-HPC_HPC_8_E96F_FL_HT_CY145	MoP.2	Late2nd_FL
CACACAAAGGCAGTCA-1-HPC_HPC_8_E96F_FL_HT_CY145	MoP.2	Late2nd_FL
TGAAAGAAGAAGGACA-1-HPC_HPC_8_E96F_FL_HT_CY145	MEMP	Late2nd_FL
CAGCTGGGTGTAATGA-1-HPC_HPC_8_E96F_FL_HT_CY145	EP.1	Late2nd_FL
CATCAGAGTCAGATAA-1-HPC_HPC_8_E96F_FL_HT_CY145	Prolif-unspecified	Late2nd_FL
CAGCTGGGTAGCGTGA-1-HPC_HPC_8_E96F_FL_HT_CY145	EP.1	Late2nd_FL
CATATGGTCGCTTAGA-1-HPC_HPC_8_E96F_FL_HT_CY145	EP.1	Late2nd_FL
CACCAGGAGTTCGCGC-1-HPC_HPC_8_E96F_FL_HT_CY145	GMP	Late2nd_FL
CCGTGGACAGGGCATA-1-HPC_HPC_8_E96F_FL_HT_CY145	GMP	Late2nd_FL
AGGTCCGGTAAAGGAG-1-HPC_HPC_8_E96F_FL_HT_CY145	MkP	Late2nd_FL
TTTACTGGTGGCAAAC-1-HPC_HPC_8_E96F_FL_HT_CY145	MoP.2	Late2nd_FL
CACATAGTCTTACCTA-1-HPC_HPC_8_E96F_FL_HT_CY145	MoP.1	Late2nd_FL
GTTCTCGAGTGCTGCC-1-HPC_HPC_8_E96F_FL_HT_CY145	MkP	Late2nd_FL
GTATCTTGTAGAGGAA-1-HPC_HPC_8_E96F_FL_HT_CY145	Pre Pro-B	Late2nd_FL
GTGGGTCAGCCACGTC-1-HPC_HPC_8_E96F_FL_HT_CY145	MEMP	Late2nd_FL
TCTCTAAGTCTAAACC-1-HPC_HPC_8_E96F_FL_HT_CY145	EP.2	Late2nd_FL
CCGTACTAGGTTACCT-1-HPC_HPC_8_E96F_FL_HT_CY145	GMP	Late2nd_FL
TTCTACATCTTACCGC-1-HPC_HPC_8_E96F_FL_HT_CY145	Mast	Late2nd_FL
TGATTTCTCGGAGGTA-1-HPC_HPC_8_E96F_FL_HT_CY145	Mast	Late2nd_FL
CTACATTAGTGTACTC-1-HPC_HPC_8_E96F_FL_HT_CY145	GMP	Late2nd_FL
AGATTGCCAGACAGGT-1-HPC_HPC_8_E96F_FL_HT_CY145	Prolif-MPP.1	Late2nd_FL
CAGAGAGTCAACACGT-1-HPC_HPC_8_E96F_FL_HT_CY145	Prolif-MPP.1	Late2nd_FL
GCTGCGATCTGGTTCC-1-HPC_HPC_8_E96F_FL_HT_CY145	EP.2	Late2nd_FL
GTGCAGCTCTGTCTAT-1-HPC_HPC_8_E96F_FL_HT_CY145	EP.2	Late2nd_FL
TTAGTTCGTAGCTAAA-1-HPC_HPC_8_E96F_FL_HT_CY145	GMP	Late2nd_FL
GTGTTAGCAATGGAGC-1-HPC_HPC_8_E96F_FL_HT_CY145	EP.2	Late2nd_FL
TCGGGACTCCTTTACA-1-HPC_HPC_8_E96F_FL_HT_CY145	EP.1	Late2nd_FL
CGGGTCACAAACTGTC-1-HPC_HPC_8_E96F_FL_HT_CY145	EP.1	Late2nd_FL
CAGCGACAGAGTGAGA-1-HPC_HPC_8_E96F_FL_HT_CY145	GrP	Late2nd_FL
AAATGCCAGATCACGG-1-HPC_HPC_8_E96F_FL_HT_CY145	Mast	Late2nd_FL
CGCGTTTAGGACGAAA-1-HPC_HPC_8_E96F_FL_HT_CY145	MkP	Late2nd_FL
CGGAGTCCAGATTGCT-1-HPC_HPC_8_E96F_FL_HT_CY145	GMP	Late2nd_FL
GGATGTTCAAGGTTCT-1-HPC_HPC_8_E96F_FL_HT_CY145	Pre Pro-B	Late2nd_FL
CTCTAATTCGCCCTTA-1-HPC_HPC_8_E96F_FL_HT_CY145	MoP.1	Late2nd_FL
TTAGGACCAGGCTCAC-1-HPC_HPC_8_E96F_FL_HT_CY145	Mast	Late2nd_FL
TACGGGCTCTGCAGTA-1-HPC_HPC_8_E96F_FL_HT_CY145	EP.2	Late2nd_FL
CGGTTAATCTCCGGTT-1-HPC_HPC_8_E96F_FL_HT_CY145	EP.1	Late2nd_FL
GTGCAGCCATTCACTT-1-HPC_HPC_8_E96F_FL_HT_CY145	MoP.1	Late2nd_FL
GTTCGGGCACGGATAG-1-HPC_HPC_8_E96F_FL_HT_CY145	MEMP	Late2nd_FL
CGTAGGCGTAGCTAAA-1-HPC_HPC_8_E96F_FL_HT_CY145	MkP	Late2nd_FL
CCAGCGACAATACGCT-1-HPC_HPC_8_E96F_FL_HT_CY145	EP.2	Late2nd_FL
TTGAACGTCGGAATCT-1-HPC_HPC_8_E96F_FL_HT_CY145	MoP.1	Late2nd_FL
GAATAAGAGCAATCTC-1-HPC_HPC_8_E96F_FL_HT_CY145	EP.2	Late2nd_FL
CACCACTGTTCATGGT-1-HPC_HPC_8_E96F_FL_HT_CY145	GrP	Late2nd_FL
CTTTGCGGTTCACCTC-1-HPC_HPC_8_E96F_FL_HT_CY145	Mast	Late2nd_FL
GATGAGGTCGCAGGCT-1-HPC_HPC_8_E96F_FL_HT_CY145	Mast	Late2nd_FL
AGAATAGAGGGTTCCC-1-HPC_HPC_8_E96F_FL_HT_CY145	MoP.1	Late2nd_FL
GCCTCTAGTTATCGGT-1-HPC_HPC_8_E96F_FL_HT_CY145	Mast	Late2nd_FL
CGCTTCAAGGAGTACC-1-HPC_HPC_8_E96F_FL_HT_CY145	GMP	Late2nd_FL
TCACGAATCGCGCCAA-1-HPC_HPC_8_E96F_FL_HT_CY145	EP.2	Late2nd_FL
CTGAAGTTCAACACCA-1-HPC_HPC_8_E96F_FL_HT_CY145	EP.1	Late2nd_FL
CCCAGTTCAACACCTA-1-HPC_HPC_8_E96F_FL_HT_CY145	MEMP	Late2nd_FL
GGCTGGTAGCATCATC-1-HPC_HPC_8_E96F_FL_HT_CY145	GMP	Late2nd_FL
CGTTCTGTCACAACGT-1-HPC_HPC_8_E96F_FL_HT_CY145	MEMP	Late2nd_FL
CACAGTACAGCATGAG-1-HPC_HPC_8_E96F_FL_HT_CY145	Prolif-MPP.1	Late2nd_FL
GTTAAGCAGGAACTGC-1-HPC_HPC_8_E96F_FL_HT_CY145	Prolif-MPP.1	Late2nd_FL
GCATGATTCCCTCAGT-1-HPC_HPC_8_E96F_FL_HT_CY145	Mast	Late2nd_FL
GGTGAAGTCTGCGGCA-1-HPC_HPC_8_E96F_FL_HT_CY145	MkP	Late2nd_FL
TACTCGCAGGCCCGTT-1-HPC_HPC_8_E96F_FL_HT_CY145	EP.2	Late2nd_FL
GTGCGGTTCTGAGTGT-1-HPC_HPC_8_E96F_FL_HT_CY145	EP.1	Late2nd_FL
GGAATAAAGCACACAG-1-HPC_HPC_8_E96F_FL_HT_CY145	GMP	Late2nd_FL
GTACGTAAGGATATAC-1-HPC_HPC_8_E96F_FL_HT_CY145	pDC	Late2nd_FL
ACACCGGTCGCCTGTT-1-HPC_HPC_8_E96F_FL_HT_CY145	MkP	Late2nd_FL
TCGCGAGTCCTGCCAT-1-HPC_HPC_8_E96F_FL_HT_CY145	GMP	Late2nd_FL
GTGCATAAGGATCGCA-1-HPC_HPC_8_E96F_FL_HT_CY145	EP.2	Late2nd_FL
AGGGATGCAGTTTACG-1-HPC_HPC_8_E96F_FL_HT_CY145	Pre Pro-B	Late2nd_FL
ACGATGTTCCTTTCGG-1-HPC_HPC_8_E96F_FL_HT_CY145	GMP	Late2nd_FL
GTAGGCCTCTCCAACC-1-HPC_HPC_8_E96F_FL_HT_CY145	EP.2	Late2nd_FL
GAGGTGATCTGTACGA-1-HPC_HPC_8_E96F_FL_HT_CY145	Mast	Late2nd_FL
CGTGTCTTCACTTACT-1-HPC_HPC_8_E96F_FL_HT_CY145	Prolif-MPP.1	Late2nd_FL
CATCAAGTCTGTCTCG-1-HPC_HPC_8_E96F_FL_HT_CY145	GMP	Late2nd_FL
ATTTCTGTCATTCACT-1-HPC_HPC_8_E96F_FL_HT_CY145	EP.1	Late2nd_FL
GTGCATATCATGTCCC-1-HPC_HPC_8_E96F_FL_HT_CY145	Mast	Late2nd_FL
TAGAGCTCAACTGCGC-1-HPC_HPC_8_E96F_FL_HT_CY145	MoP.1	Late2nd_FL
AGCGTATTCAGTCAGT-1-HPC_HPC_8_E96F_FL_HT_CY145	EP.2	Late2nd_FL
CCATGTCAGTAATCCC-1-HPC_HPC_8_E96F_FL_HT_CY145	MkP	Late2nd_FL
GTAGTCACAGGAACGT-1-HPC_HPC_8_E96F_FL_HT_CY145	EP.2	Late2nd_FL
CACATTTGTACCGTAT-1-HPC_HPC_8_E96F_FL_HT_CY145	MkP	Late2nd_FL
TCATTACGTGTGAATA-1-HPC_HPC_8_E96F_FL_HT_CY145	GrP	Late2nd_FL
TCTGGAAGTGAACCTT-1-HPC_HPC_8_E96F_FL_HT_CY145	EP.2	Late2nd_FL
TCAGGTAAGTGGTAAT-1-HPC_HPC_8_E96F_FL_HT_CY145	MoP.2	Late2nd_FL
CCTTCGATCAAAGTAG-1-HPC_HPC_8_E96F_FL_HT_CY145	MkP	Late2nd_FL
CGCTTCAAGGCATTGG-1-HPC_HPC_8_E96F_FL_HT_CY145	EP.1	Late2nd_FL
GAAGCAGTCAAAGTAG-1-HPC_HPC_8_E96F_FL_HT_CY145	GMP	Late2nd_FL
TCAGGATTCTTAACCT-1-HPC_HPC_8_E96F_FL_HT_CY145	MoP.1	Late2nd_FL
AAGTCTGAGGATGCGT-1-HPC_HPC_8_E96F_FL_HT_CY145	EP.1	Late2nd_FL
TAAACCGTCTACGAGT-1-HPC_HPC_8_E96F_FL_HT_CY145	GMP	Late2nd_FL
AAAGCAACAAAGTCAA-1-HPC_HPC_8_E96F_FL_HT_CY145	EP.1	Late2nd_FL
TGAAAGAGTCCAACTA-1-HPC_HPC_8_E96F_FL_HT_CY145	EP.2	Late2nd_FL
CCGTACTAGGATATAC-1-HPC_HPC_8_E96F_FL_HT_CY145	EP.2	Late2nd_FL
GATGAAACATCGATGT-1-HPC_HPC_8_E96F_FL_HT_CY145	EP.2	Late2nd_FL
GCTGGGTCACATGTGT-1-HPC_HPC_8_E96F_FL_HT_CY145	GrP	Late2nd_FL
TGGGAAGTCCGCAGTG-1-HPC_HPC_8_E96F_FL_HT_CY145	MkP	Late2nd_FL
AGAATAGTCTTGTATC-1-HPC_HPC_8_E96F_FL_HT_CY145	Mast	Late2nd_FL
TGCGCAGTCCACTCCA-1-HPC_HPC_8_E96F_FL_HT_CY145	GMP	Late2nd_FL
AGGGATGCAGGGTTAG-1-HPC_HPC_8_E96F_FL_HT_CY145	Mast	Late2nd_FL
CGTTCTGAGCAGCGTA-1-HPC_HPC_8_E96F_FL_HT_CY145	Mast	Late2nd_FL
CGCGGTAAGTGGGCTA-1-HPC_HPC_8_E96F_FL_HT_CY145	EP.2	Late2nd_FL
TATGCCCGTCCAAGTT-1-HPC_HPC_8_E96F_FL_HT_CY145	EP.1	Late2nd_FL
CCTTACGAGGAGTCTG-1-HPC_HPC_8_E96F_FL_HT_CY145	EP.2	Late2nd_FL
TTTCCTCTCCGCAGTG-1-HPC_HPC_8_E96F_FL_HT_CY145	EP.1	Late2nd_FL
CGCTGGAAGCACAGGT-1-HPC_HPC_8_E96F_FL_HT_CY145	Prolif-MPP.1	Late2nd_FL
TCAATCTGTCGAACAG-1-HPC_HPC_8_E96F_FL_HT_CY145	EP.1	Late2nd_FL
CCAATCCGTTACGACT-1-HPC_HPC_8_E96F_FL_HT_CY145	HSC/MPP	Late2nd_FL
GGGTCTGTCAGCACAT-1-HPC_HPC_8_E96F_FL_HT_CY145	Mast	Late2nd_FL
CGTGTCTAGACTAGAT-1-HPC_HPC_8_E96F_FL_HT_CY145	EP.1	Late2nd_FL
CCTCTGATCAGCAACT-1-HPC_HPC_8_E96F_FL_HT_CY145	Mast	Late2nd_FL
CATGACATCTACTCAT-1-HPC_HPC_8_E96F_FL_HT_CY145	Mast	Late2nd_FL
GTGCTTCGTACCCAAT-1-HPC_HPC_8_E96F_FL_HT_CY145	MEMP	Late2nd_FL
GGGTCTGGTCTCTTAT-1-HPC_HPC_8_E96F_FL_HT_CY145	MkP	Late2nd_FL
CTGCTGTTCCAATGGT-1-HPC_HPC_8_E96F_FL_HT_CY145	EP.1	Late2nd_FL
AGCTCTCAGCCGTCGT-1-HPC_HPC_8_E96F_FL_HT_CY145	EP.1	Late2nd_FL
CGATGGCTCACAATGC-1-HPC_HPC_8_E96F_FL_HT_CY145	MEMP	Late2nd_FL
GACCAATTCTCAAGTG-1-HPC_HPC_8_E96F_FL_HT_CY145	EP.2	Late2nd_FL
GATCGCGTCAGTTCGA-1-HPC_HPC_8_E96F_FL_HT_CY145	MkP	Late2nd_FL
CGTGTCTCATGTTCCC-1-HPC_HPC_8_E96F_FL_HT_CY145	MEMP	Late2nd_FL
CTTGGCTGTCCATCCT-1-HPC_HPC_8_E96F_FL_HT_CY145	EP.2	Late2nd_FL
GGAGCAAAGAGTGAGA-1-HPC_HPC_8_E96F_FL_HT_CY145	EP.1	Late2nd_FL
ACACCAAAGATCACGG-1-HPC_HPC_8_E96F_FL_HT_CY145	Mast	Late2nd_FL
ATTACTCCAGCGAACA-1-HPC_HPC_8_E96F_FL_HT_CY145	Mast	Late2nd_FL
CGAGCCAAGGAGTTTA-1-HPC_HPC_8_E96F_FL_HT_CY145	GMP	Late2nd_FL
TTTACTGAGACTTGAA-1-HPC_HPC_8_E96F_FL_HT_CY145	GrP	Late2nd_FL
CTCGAAAAGGACCACA-1-HPC_HPC_8_E96F_FL_HT_CY145	MkP	Late2nd_FL
GACACGCGTCGGCATC-1-HPC_HPC_8_E96F_FL_HT_CY145	MEMP	Late2nd_FL
ATCATGGGTTCAGTAC-1-HPC_HPC_8_E96F_FL_HT_CY145	EP.1	Late2nd_FL
ACTGAGTCATAGTAAG-1-HPC_HPC_8_E96F_FL_HT_CY145	EP.1	Late2nd_FL
ACGATACGTGCATCTA-1-HPC_HPC_8_E96F_FL_HT_CY145	EP.1	Late2nd_FL
CCCATACTCTTGGGTA-1-HPC_HPC_8_E96F_FL_HT_CY145	Mast	Late2nd_FL
ACAGCCGTCAGTGCAT-1-HPC_HPC_8_E96F_FL_HT_CY145	MkP	Late2nd_FL
TGGGCGTAGAAGGCCT-1-HPC_HPC_8_E96F_FL_HT_CY145	EP.1	Late2nd_FL
AACCATGAGTATCGAA-1-HPC_HPC_8_E96F_FL_HT_CY145	GMP	Late2nd_FL
ATCCACCTCTTGTTTG-1-HPC_HPC_8_E96F_FL_HT_CY145	GrP	Late2nd_FL
GACGCGTTCGCCGTGA-1-HPC_HPC_8_E96F_FL_HT_CY145	Prolif-MPP.1	Late2nd_FL
CAGCCGAGTGTCGCTG-1-HPC_HPC_8_E96F_FL_HT_CY145	EP.2	Late2nd_FL
TCCACACCAGGAACGT-1-HPC_HPC_8_E96F_FL_HT_CY145	GMP	Late2nd_FL
CAAGATCGTCATATGC-1-HPC_HPC_8_E96F_FL_HT_CY145	MoP.2	Late2nd_FL
ACCTTTATCGAATGCT-1-HPC_HPC_8_E96F_FL_HT_CY145	GMP	Late2nd_FL
AAAGCAAGTATAGGTA-1-HPC_HPC_8_E96F_FL_HT_CY145	HSC/MPP	Late2nd_FL
TCCACACTCCTAGAAC-1-HPC_HPC_8_E96F_FL_HT_CY145	GMP	Late2nd_FL
TAGACCACATCCGGGT-1-HPC_HPC_8_E96F_FL_HT_CY145	GMP	Late2nd_FL
TGGACGCTCTCAAACG-1-HPC_HPC_8_E96F_FL_HT_CY145	Mast	Late2nd_FL
ACCTTTACAAGCTGAG-1-HPC_HPC_8_E96F_FL_HT_CY145	Mast	Late2nd_FL
CGGACGTAGAACAACT-1-HPC_HPC_8_E96F_FL_HT_CY145	GMP	Late2nd_FL
CGGACGTTCTGATACG-1-HPC_HPC_8_E96F_FL_HT_CY145	EP.1	Late2nd_FL
AATCGGTGTTCACCTC-1-HPC_HPC_8_E96F_FL_HT_CY145	Prolif-MPP.1	Late2nd_FL
AGTGAGGGTATATGGA-1-HPC_HPC_8_E96F_FL_HT_CY145	Prolif-MPP.1	Late2nd_FL
GCTGCGAAGAAGGGTA-1-HPC_HPC_8_E96F_FL_HT_CY145	GMP	Late2nd_FL
CCGGTAGGTATATGGA-1-HPC_HPC_8_E96F_FL_HT_CY145	pDC	Late2nd_FL
GACACGCTCGGAAACG-1-HPC_HPC_8_E96F_FL_HT_CY145	EP.1	Late2nd_FL
CTCGAGGAGTGTACCT-1-HPC_HPC_8_E96F_FL_HT_CY145	Pre Pro-B	Late2nd_FL
TCTATTGTCCAGGGCT-1-HPC_HPC_8_E96F_FL_HT_CY145	EP.2	Late2nd_FL
CCATGTCCATTTCACT-1-HPC_HPC_8_E96F_FL_HT_CY145	GMP	Late2nd_FL
TCGTAGAAGTGGAGTC-1-HPC_HPC_8_E96F_FL_HT_CY145	GMP	Late2nd_FL
CTCATTATCACGCATA-1-HPC_HPC_8_E96F_FL_HT_CY145	EP.1	Late2nd_FL
CGTGTCTCATCACAAC-1-HPC_HPC_8_E96F_FL_HT_CY145	EP.2	Late2nd_FL
ATCGAGTCAGTAACGG-1-HPC_HPC_8_E96F_FL_HT_CY145	MEMP	Late2nd_FL
GTCTCGTGTGCTGTAT-1-HPC_HPC_8_E96F_FL_HT_CY145	Mast	Late2nd_FL
GGGATGACAAGCCGTC-1-HPC_HPC_8_E96F_FL_HT_CY145	EP.2	Late2nd_FL
TTGGCAAAGTAAGTAC-1-HPC_HPC_8_E96F_FL_HT_CY145	MkP	Late2nd_FL
ACACCGGTCCTAAGTG-1-HPC_HPC_8_E96F_FL_HT_CY145	MoP.1	Late2nd_FL
TCAGCAATCATAACCG-1-HPC_HPC_8_E96F_FL_HT_CY145	MoP.2	Late2nd_FL
CGTGAGCAGTACTTGC-1-HPC_HPC_8_E96F_FL_HT_CY145	EP.1	Late2nd_FL
CATGCCTGTCTAAAGA-1-HPC_HPC_8_E96F_FL_HT_CY145	EP.2	Late2nd_FL
AGGCCACGTGAACCTT-1-HPC_HPC_8_E96F_FL_HT_CY145	GMP	Late2nd_FL
CTCGGAGAGGTAAACT-1-HPC_HPC_8_E96F_FL_HT_CY145	Prolif-MPP.2	Late2nd_FL
CTAACTTTCAGCGATT-1-HPC_HPC_8_E96F_FL_HT_CY145	EP.2	Late2nd_FL
ACTTTCACATTCGACA-1-HPC_HPC_8_E96F_FL_HT_CY145	EP.2	Late2nd_FL
TGCTGCTAGACAGAGA-1-HPC_HPC_8_E96F_FL_HT_CY145	MkP	Late2nd_FL
CAACTAGGTCCGAACC-1-HPC_HPC_8_E96F_FL_HT_CY145	GrP	Late2nd_FL
TGGGAAGCAGGTTTCA-1-HPC_HPC_8_E96F_FL_HT_CY145	MEMP	Late2nd_FL
GGGTTGCAGAGACGAA-1-HPC_HPC_8_E96F_FL_HT_CY145	Mast	Late2nd_FL
CATGACAAGGCAGTCA-1-HPC_HPC_8_E96F_FL_HT_CY145	HSC/MPP	Late2nd_FL
TCAGGATAGCTTTGGT-1-HPC_HPC_8_E96F_FL_HT_CY145	EP.2	Late2nd_FL
CTGAAGTAGTTCCACA-1-HPC_HPC_8_E96F_FL_HT_CY145	EP.1	Late2nd_FL
CGAACATAGTATCGAA-1-HPC_HPC_8_E96F_FL_HT_CY145	GMP	Late2nd_FL
TGCCCTATCTACTATC-1-HPC_HPC_8_E96F_FL_HT_CY145	MkP	Late2nd_FL
GGCCGATCACACATGT-1-HPC_HPC_8_E96F_FL_HT_CY145	Mast	Late2nd_FL
ATAGACCCAGCTCCGA-1-HPC_HPC_8_E96F_FL_HT_CY145	Prolif-MPP.1	Late2nd_FL
ATCTACTGTCCAGTGC-1-HPC_HPC_8_E96F_FL_HT_CY145	EP.2	Late2nd_FL
TCTTTCCGTATCTGCA-1-HPC_HPC_8_E96F_FL_HT_CY145	MoP.2	Late2nd_FL
GCTGCGAAGAGAACAG-1-HPC_HPC_8_E96F_FL_HT_CY145	Macrophage	Late2nd_FL
CTCGGAGGTGCCTTGG-1-HPC_HPC_8_E96F_FL_HT_CY145	MkP	Late2nd_FL
GCTGCTTCAGGACGTA-1-HPC_HPC_8_E96F_FL_HT_CY145	EP.2	Late2nd_FL
TACACGATCCGTCATC-1-HPC_HPC_8_E96F_FL_HT_CY145	MEMP	Late2nd_FL
TCAGATGTCGATGAGG-1-HPC_HPC_8_E96F_FL_HT_CY145	Pre Pro-B	Late2nd_FL
GGACAGACAGTATAAG-1-HPC_HPC_8_E96F_FL_HT_CY145	Prolif-MPP.1	Late2nd_FL
TCCACACCAGGCTGAA-1-HPC_HPC_8_E96F_FL_HT_CY145	EP.1	Late2nd_FL
CGACTTCTCCCTCAGT-1-HPC_HPC_8_E96F_FL_HT_CY145	EP.1	Late2nd_FL
TAGCCGGAGGAGTTGC-1-HPC_HPC_8_E96F_FL_HT_CY145	Mast	Late2nd_FL
GGACAGAGTTATGCGT-1-HPC_HPC_8_E96F_FL_HT_CY145	GMP	Late2nd_FL
CCAATCCAGTTGTCGT-1-HPC_HPC_8_E96F_FL_HT_CY145	EP.1	Late2nd_FL
GGGATGACATTGCGGC-1-HPC_HPC_8_E96F_FL_HT_CY145	GMP	Late2nd_FL
GATGCTAGTAAGTAGT-1-HPC_HPC_8_E96F_FL_HT_CY145	Prolif-MPP.1	Late2nd_FL
CTCCTAGGTGTTTGTG-1-HPC_HPC_8_E96F_FL_HT_CY145	MkP	Late2nd_FL
CGTGTAATCTTGGGTA-1-HPC_HPC_8_E96F_FL_HT_CY145	Mast	Late2nd_FL
ACTGCTCTCTTAGCCC-1-HPC_HPC_8_E96F_FL_HT_CY145	EP.2	Late2nd_FL
GGTGCGTTCGCCATAA-1-HPC_HPC_8_E96F_FL_HT_CY145	EP.1	Late2nd_FL
GGCAATTGTTAGTGGG-1-HPC_HPC_8_E96F_FL_HT_CY145	EP.1	Late2nd_FL
AATCCAGGTGACCAAG-1-HPC_HPC_8_E96F_FL_HT_CY145	GMP	Late2nd_FL
GGCGACTAGTTACCCA-1-HPC_HPC_8_E96F_FL_HT_CY145	EP.1	Late2nd_FL
TCAGGATTCGTAGATC-1-HPC_HPC_8_E96F_FL_HT_CY145	EP.2	Late2nd_FL
ACACCAAAGATCCCAT-1-HPC_HPC_8_E96F_FL_HT_CY145	MoP.1	Late2nd_FL
CCTATTAGTCATCGGC-1-HPC_HPC_8_E96F_FL_HT_CY145	Mast	Late2nd_FL
GTAACTGAGGGCATGT-1-HPC_HPC_8_E96F_FL_HT_CY145	GMP	Late2nd_FL
AGACGTTTCACCAGGC-1-HPC_HPC_8_E96F_FL_HT_CY145	EP.1	Late2nd_FL
GACGCGTAGACAATAC-1-HPC_HPC_8_E96F_FL_HT_CY145	EP.2	Late2nd_FL
TTGGCAACACAGTCGC-1-HPC_HPC_8_E96F_FL_HT_CY145	EP.2	Late2nd_FL
CCTATTAAGGTGCAAC-1-HPC_HPC_8_E96F_FL_HT_CY145	Prolif-unspecified	Late2nd_FL
CAAGTTGAGACAATAC-1-HPC_HPC_8_E96F_FL_HT_CY145	GMP	Late2nd_FL
TTCCCAGAGGCGCTCT-1-HPC_HPC_8_E96F_FL_HT_CY145	EP.2	Late2nd_FL
GTATTCTGTCTAGCCG-1-HPC_HPC_8_E96F_FL_HT_CY145	HSC/CLP	Late2nd_FL
TGGACGCAGGTGCTAG-1-HPC_HPC_8_E96F_FL_HT_CY145	EP.1	Late2nd_FL
CGATGGCTCTCCCTGA-1-HPC_HPC_8_E96F_FL_HT_CY145	GMP	Late2nd_FL
GGACGTCCACCAACCG-1-HPC_HPC_8_E96F_FL_HT_CY145	GMP	Late2nd_FL
TCACAAGGTATAATGG-1-HPC_HPC_8_E96F_FL_HT_CY145	EP.2	Late2nd_FL
AACTGGTGTGTAAGTA-1-HPC_HPC_8_E96F_FL_HT_CY145	Mast	Late2nd_FL
CCTAAAGAGTACGCCC-1-HPC_HPC_8_E96F_FL_HT_CY145	MkP	Late2nd_FL
TCAGCAATCGGCATCG-1-HPC_HPC_8_E96F_FL_HT_CY145	GMP	Late2nd_FL
ACTTACTAGTCGTACT-1-HPC_HPC_8_E96F_FL_HT_CY145	HSC/MPP	Late2nd_FL
GATGAGGGTCTAAAGA-1-HPC_HPC_8_E96F_FL_HT_CY145	Prolif-unspecified	Late2nd_FL
TGCCCTAAGTGCTGCC-1-HPC_HPC_8_E96F_FL_HT_CY145	MkP	Late2nd_FL
GTGCGGTGTAGGACAC-1-HPC_HPC_8_E96F_FL_HT_CY145	Prolif-MPP.1	Late2nd_FL
ATAACGCAGACAGGCT-1-HPC_HPC_8_E96F_FL_HT_CY145	Mast	Late2nd_FL
TGCTGCTTCAGAAATG-1-HPC_HPC_8_E96F_FL_HT_CY145	EP.2	Late2nd_FL
CTCTACGAGCGATCCC-1-HPC_HPC_8_E96F_FL_HT_CY145	GrP	Late2nd_FL
ACGGGTCCATCCAACA-1-HPC_HPC_8_E96F_FL_HT_CY145	MkP	Late2nd_FL
CAGAATCCAGGGATTG-1-HPC_HPC_8_E96F_FL_HT_CY145	GMP	Late2nd_FL
GCCTCTATCCTTTACA-1-HPC_HPC_8_E96F_FL_HT_CY145	pDC	Late2nd_FL
TTCTTAGAGTAGGTGC-1-HPC_HPC_8_E96F_FL_HT_CY145	Pre Pro-B	Late2nd_FL
GTATCTTTCGTACGGC-1-HPC_HPC_8_E96F_FL_HT_CY145	EP.1	Late2nd_FL
CACACAAGTCTTGATG-1-HPC_HPC_8_E96F_FL_HT_CY145	EP.2	Late2nd_FL
TTCTCCTGTGAGTATA-1-HPC_HPC_8_E96F_FL_HT_CY145	Mast	Late2nd_FL
TCAGGTATCAATCACG-1-HPC_HPC_8_E96F_FL_HT_CY145	EP.1	Late2nd_FL
CCACGGATCTGGAGCC-1-HPC_HPC_8_E96F_FL_HT_CY145	Erythroid	Late2nd_FL
CGCCAAGAGCTGAAAT-1-HPC_HPC_8_E96F_FL_HT_CY145	EP.2	Late2nd_FL
AGTAGTCGTTCGTGAT-1-HPC_HPC_8_E96F_FL_HT_CY145	EP.1	Late2nd_FL
AGTAGTCGTCGCCATG-1-HPC_HPC_8_E96F_FL_HT_CY145	EP.2	Late2nd_FL
AACGTTGTCTATCCTA-1-HPC_HPC_8_E96F_FL_HT_CY145	MEMP	Late2nd_FL
ACAGCTATCCCTTGTG-1-HPC_HPC_8_E96F_FL_HT_CY145	HSC/MPP	Late2nd_FL
TACAGTGCACTGCCAG-1-HPC_HPC_8_E96F_FL_HT_CY145	EP.2	Late2nd_FL
ATGCGATCAAGTTCTG-1-HPC_HPC_8_E96F_FL_HT_CY145	EP.1	Late2nd_FL
CACACAAAGGCCATAG-1-HPC_HPC_8_E96F_FL_HT_CY145	pDC	Late2nd_FL
ACACTGAAGGCCATAG-1-HPC_HPC_8_E96F_FL_HT_CY145	EP.1	Late2nd_FL
CGTAGCGGTAATCGTC-1-HPC_HPC_8_E96F_FL_HT_CY145	MEMP	Late2nd_FL
CACCACTCAATCGAAA-1-HPC_HPC_8_E96F_FL_HT_CY145	Mast	Late2nd_FL
TTCCCAGTCGTCGTTC-1-HPC_HPC_8_E96F_FL_HT_CY145	Prolif-MPP.1	Late2nd_FL
TGCCCATAGTCTTGCA-1-HPC_HPC_8_E96F_FL_HT_CY145	Prolif-unspecified	Late2nd_FL
GCGCAGTAGTGAAGTT-1-HPC_HPC_8_E96F_FL_HT_CY145	EP.2	Late2nd_FL
TAGTTGGTCTGCTTGC-1-HPC_HPC_8_E96F_FL_HT_CY145	EP.1	Late2nd_FL
GGAGCAATCTTCCTTC-1-HPC_HPC_8_E96F_FL_HT_CY145	EP.1	Late2nd_FL
TAGGCATAGTTTCCTT-1-HPC_HPC_8_E96F_FL_HT_CY145	GrP	Late2nd_FL
TGGGCGTTCATTCACT-1-HPC_HPC_8_E96F_FL_HT_CY145	MEMP	Late2nd_FL
TGATTTCCATCCCACT-1-HPC_HPC_8_E96F_FL_HT_CY145	EP.1	Late2nd_FL
CAACCAAAGCTGAAAT-1-HPC_HPC_8_E96F_FL_HT_CY145	Mast	Late2nd_FL
ACGGGCTCATGTTGAC-1-HPC_HPC_8_E96F_FL_HT_CY145	EP.2	Late2nd_FL
GTCAAGTGTAATTGGA-1-HPC_HPC_8_E96F_FL_HT_CY145	EP.1	Late2nd_FL
CGGAGTCCAGGGCATA-1-HPC_HPC_8_E96F_FL_HT_CY145	Mast	Late2nd_FL
TGGCCAGCAACTTGAC-1-HPC_HPC_8_E96F_FL_HT_CY145	EP.2	Late2nd_FL
AGCGTATGTGATGTGG-1-HPC_HPC_8_E96F_FL_HT_CY145	EP.2	Late2nd_FL
CCATGTCTCGGTTAAC-1-HPC_HPC_8_E96F_FL_HT_CY145	GMP	Late2nd_FL
AGTAGTCAGCGAGAAA-1-HPC_HPC_8_E96F_FL_HT_CY145	Prolif-MPP.1	Late2nd_FL
CGGAGCTAGCCCTAAT-1-HPC_HPC_8_E96F_FL_HT_CY145	EP.1	Late2nd_FL
GTTCTCGAGTTGAGTA-1-HPC_HPC_8_E96F_FL_HT_CY145	GMP	Late2nd_FL
TCATTACAGTTGTAGA-1-HPC_HPC_8_E96F_FL_HT_CY145	GMP	Late2nd_FL
CCGGTAGGTACAGTTC-1-HPC_HPC_8_E96F_FL_HT_CY145	EP.1	Late2nd_FL
CTAGTGAAGAGTCTGG-1-HPC_HPC_8_E96F_FL_HT_CY145	EP.1	Late2nd_FL
CCTACCATCTCGTTTA-1-HPC_HPC_8_E96F_FL_HT_CY145	MkP	Late2nd_FL
ACGGGTCCACCACCAG-1-HPC_HPC_8_E96F_FL_HT_CY145	MkP	Late2nd_FL
TTTATGCCATGCTAGT-1-HPC_HPC_8_E96F_FL_HT_CY145	EP.1	Late2nd_FL
GCGGGTTTCAAGGCTT-1-HPC_HPC_8_E96F_FL_HT_CY145	Mast	Late2nd_FL
TCTGGAACAGTCAGCC-1-HPC_HPC_8_E96F_FL_HT_CY145	EP.1	Late2nd_FL
ACGATACGTGAGTATA-1-HPC_HPC_8_E96F_FL_HT_CY145	EP.1	Late2nd_FL
ACACTGACACAAGTAA-1-HPC_HPC_8_E96F_FL_HT_CY145	Mast	Late2nd_FL
TGCGTGGAGCTAACTC-1-HPC_HPC_8_E96F_FL_HT_CY145	EP.2	Late2nd_FL
TACCTATGTACATCCA-1-HPC_HPC_8_E96F_FL_HT_CY145	Prolif-MPP.2	Late2nd_FL
CTGCCTAGTGTGTGCC-1-HPC_HPC_8_E96F_FL_HT_CY145	Mast	Late2nd_FL
CGCCAAGTCGTAGGTT-1-HPC_HPC_8_E96F_FL_HT_CY145	Mast	Late2nd_FL
CAGAGAGCACGCGAAA-1-HPC_HPC_8_E96F_FL_HT_CY145	EP.1	Late2nd_FL
CTGATCCGTCGTCTTC-1-HPC_HPC_8_E96F_FL_HT_CY145	Mast	Late2nd_FL
CTTTGCGGTAGCTCCG-1-HPC_HPC_8_E96F_FL_HT_CY145	GMP	Late2nd_FL
GCTCCTACAGGAACGT-1-HPC_HPC_8_E96F_FL_HT_CY145	MkP	Late2nd_FL
ATAACGCAGGCTACGA-1-HPC_HPC_8_E96F_FL_HT_CY145	Prolif-unspecified	Late2nd_FL
GTGCATAGTAGTAGTA-1-HPC_HPC_8_E96F_FL_HT_CY145	MoP.1	Late2nd_FL
CACACAAAGATACACA-1-HPC_HPC_8_E96F_FL_HT_CY145	MoP.1	Late2nd_FL
TGAAAGAAGGACCACA-1-HPC_HPC_8_E96F_FL_HT_CY145	EP.1	Late2nd_FL
GATCGATTCTCGAGTA-1-HPC_HPC_8_E96F_FL_HT_CY145	EP.1	Late2nd_FL
AGTTGGTAGAGGACGG-1-HPC_HPC_8_E96F_FL_HT_CY145	EP.1	Late2nd_FL
AACCATGGTCCGAACC-1-HPC_HPC_8_E96F_FL_HT_CY145	EP.2	Late2nd_FL
CCTAGCTCACATGACT-1-HPC_HPC_8_E96F_FL_HT_CY145	Prolif-MPP.1	Late2nd_FL
TTTGTCATCAACGGGA-1-HPC_HPC_8_E96F_FL_HT_CY145	EP.2	Late2nd_FL
AGTTGGTCAGCATACT-1-HPC_HPC_8_E96F_FL_HT_CY145	EP.2	Late2nd_FL
CGAATGTTCATAGCAC-1-HPC_HPC_8_E96F_FL_HT_CY145	Mast	Late2nd_FL
GCACATAAGCGCCTCA-1-HPC_HPC_8_E96F_FL_HT_CY145	GMP	Late2nd_FL
TATCTCAGTAGCTGCC-1-HPC_HPC_8_E96F_FL_HT_CY145	EP.1	Late2nd_FL
CAAGAAATCCTTAATC-1-HPC_HPC_8_E96F_FL_HT_CY145	EP.1	Late2nd_FL
CTCCTAGGTCTCTTTA-1-HPC_HPC_8_E96F_FL_HT_CY145	MEMP	Late2nd_FL
ATGCGATAGCCTCGTG-1-HPC_HPC_8_E96F_FL_HT_CY145	GMP	Late2nd_FL
ACATGGTTCTGAAAGA-1-HPC_HPC_8_E96F_FL_HT_CY145	MEMP	Late2nd_FL
GTACTCCAGGCTACGA-1-HPC_HPC_8_E96F_FL_HT_CY145	HSC/MPP	Late2nd_FL
TACGGTAGTTGGTTTG-1-HPC_HPC_8_E96F_FL_HT_CY145	Prolif-MPP.2	Late2nd_FL
TGACTAGCAAAGTCAA-1-HPC_HPC_8_E96F_FL_HT_CY145	EP.2	Late2nd_FL
TAGGCATGTAGCTTGT-1-HPC_HPC_8_E96F_FL_HT_CY145	Mast	Late2nd_FL
TCGGGACGTCCGTGAC-1-HPC_HPC_8_E96F_FL_HT_CY145	EP.2	Late2nd_FL
ACACCAAAGACTAGGC-1-HPC_HPC_8_E96F_FL_HT_CY145	EoP	Late2nd_FL
TGCTGCTGTATCACCA-1-HPC_HPC_8_E96F_FL_HT_CY145	EP.2	Late2nd_FL
TGCCCTAGTTACCAGT-1-HPC_HPC_8_E96F_FL_HT_CY145	MkP	Late2nd_FL
TCATTACAGAGAGCTC-1-HPC_HPC_8_E96F_FL_HT_CY145	GrP	Late2nd_FL
ACCAGTAAGCTAGCCC-1-HPC_HPC_8_E96F_FL_HT_CY145	MoP.1	Late2nd_FL
TTGCGTCGTAGCGTGA-1-HPC_HPC_8_E96F_FL_HT_CY145	MEMP	Late2nd_FL
CTCTGGTAGGAGTTGC-1-HPC_HPC_8_E96F_FL_HT_CY145	GrP	Late2nd_FL
GGATTACGTACCTACA-1-HPC_HPC_8_E96F_FL_HT_CY145	MkP	Late2nd_FL
AACACGTTCGCATGGC-1-HPC_HPC_8_E96F_FL_HT_CY145	EP.1	Late2nd_FL
ACAGCTAAGTGTCTCA-1-HPC_HPC_8_E96F_FL_HT_CY145	GMP	Late2nd_FL
GTGCTTCAGGTCATCT-1-HPC_HPC_8_E96F_FL_HT_CY145	Mast	Late2nd_FL
GGCAATTGTGACTCAT-1-HPC_HPC_8_E96F_FL_HT_CY145	MoP.1	Late2nd_FL
TAGTGGTGTAAGTGGC-1-HPC_HPC_8_E96F_FL_HT_CY145	GrP	Late2nd_FL
GCGCAACTCGTTACAG-1-HPC_HPC_8_E96F_FL_HT_CY145	HSC/CLP	Late2nd_FL
TGTTCCGGTCCAGTGC-1-HPC_HPC_8_E96F_FL_HT_CY145	Prolif-MPP.1	Late2nd_FL
CATATTCGTGTCTGAT-1-HPC_HPC_8_E96F_FL_HT_CY145	EP.1	Late2nd_FL
GCGCCAAAGGCTAGGT-1-HPC_HPC_8_E96F_FL_HT_CY145	HSC/MPP	Late2nd_FL
AGATCTGGTGTATGGG-1-HPC_HPC_8_E96F_FL_HT_CY145	GMP	Late2nd_FL
AGGTCATGTATTAGCC-1-HPC_HPC_8_E96F_FL_HT_CY145	HSC/MPP	Late2nd_FL
CCGTGGACACCATCCT-1-HPC_HPC_8_E96F_FL_HT_CY145	EP.1	Late2nd_FL
GCACATAGTCAGAAGC-1-HPC_HPC_8_E96F_FL_HT_CY145	MkP	Late2nd_FL
ATCACGACATGTTCCC-1-HPC_HPC_8_E96F_FL_HT_CY145	EP.1	Late2nd_FL
AGTGTCACAATGCCAT-1-HPC_HPC_8_E96F_FL_HT_CY145	MkP	Late2nd_FL
TAGACCACAGGACCCT-1-HPC_HPC_8_E96F_FL_HT_CY145	MEMP	Late2nd_FL
GCAATCAAGCGTTTAC-1-HPC_HPC_8_E96F_FL_HT_CY145	Mast	Late2nd_FL
TATTACCTCCTCCTAG-1-HPC_HPC_8_E96F_FL_HT_CY145	EP.1	Late2nd_FL
TATCTCAAGTTTCCTT-1-HPC_HPC_8_E96F_FL_HT_CY145	MEMP	Late2nd_FL
GTTCGGGCACGAAGCA-1-HPC_HPC_8_E96F_FL_HT_CY145	EP.2	Late2nd_FL
ACTTGTTGTCTCAACA-1-HPC_HPC_8_E96F_FL_HT_CY145	EP.1	Late2nd_FL
CGCTATCCAGCTGCTG-1-HPC_HPC_8_E96F_FL_HT_CY145	EP.2	Late2nd_FL
ACTTACTCACAGACAG-1-HPC_HPC_8_E96F_FL_HT_CY145	Mast	Late2nd_FL
TACTTGTCAGGTGCCT-1-HPC_HPC_8_E96F_FL_HT_CY145	EP.2	Late2nd_FL
CTTGGCTAGTTTCCTT-1-HPC_HPC_8_E96F_FL_HT_CY145	EP.2	Late2nd_FL
GTCATTTGTGTTTGGT-1-HPC_HPC_8_E96F_FL_HT_CY145	GrP	Late2nd_FL
TGGACGCTCATTGCGA-1-HPC_HPC_8_E96F_FL_HT_CY145	EP.1	Late2nd_FL
AGCTCTCAGGGCACTA-1-HPC_HPC_8_E96F_FL_HT_CY145	MkP	Late2nd_FL
ACTTTCAGTCTGCAAT-1-HPC_HPC_8_E96F_FL_HT_CY145	HSC/MPP	Late2nd_FL
GTGGGTCCACCACGTG-1-HPC_HPC_8_E96F_FL_HT_CY145	MkP	Late2nd_FL
TCTGGAAGTTAAGACA-1-HPC_HPC_8_E96F_FL_HT_CY145	EP.1	Late2nd_FL
GGACAAGTCTCAAACG-1-HPC_HPC_8_E96F_FL_HT_CY145	GMP	Late2nd_FL
ACCGTAATCTTGCCGT-1-HPC_HPC_8_E96F_FL_HT_CY145	GMP	Late2nd_FL
TGATTTCAGTACGACG-1-HPC_HPC_8_E96F_FL_HT_CY145	Mast	Late2nd_FL
TGTGGTAAGATCTGAA-1-HPC_HPC_8_E96F_FL_HT_CY145	Prolif-MPP.1	Late2nd_FL
TTGCCGTAGCTCCTTC-1-HPC_HPC_8_E96F_FL_HT_CY145	Mast	Late2nd_FL
TTGACTTGTCTAGAGG-1-HPC_HPC_8_E96F_FL_HT_CY145	MEMP	Late2nd_FL
CCATTCGAGCCACCTG-1-HPC_HPC_8_E96F_FL_HT_CY145	GMP	Late2nd_FL
TGTATTCAGTCTTGCA-1-HPC_HPC_8_E96F_FL_HT_CY145	MkP	Late2nd_FL
TGGACGCGTTGCGCAC-1-HPC_HPC_8_E96F_FL_HT_CY145	MoP.1	Late2nd_FL
TTGACTTAGGACATTA-1-HPC_HPC_8_E96F_FL_HT_CY145	GMP	Late2nd_FL
CGAGCACTCACAATGC-1-HPC_HPC_8_E96F_FL_HT_CY145	MkP	Late2nd_FL
CGGCTAGAGTACGTAA-1-HPC_HPC_8_E96F_FL_HT_CY145	EP.2	Late2nd_FL
ACGAGCCAGTGTGAAT-1-HPC_HPC_8_E96F_FL_HT_CY145	EP.1	Late2nd_FL
AGAGCTTTCACATACG-1-HPC_HPC_8_E96F_FL_HT_CY145	EP.1	Late2nd_FL
TTAGGCAGTCGCGAAA-1-HPC_HPC_8_E96F_FL_HT_CY145	EP.2	Late2nd_FL
CCTTTCTAGCCAACAG-1-HPC_HPC_8_E96F_FL_HT_CY145	EP.1	Late2nd_FL
CGACCTTAGGGCTTGA-1-HPC_HPC_8_E96F_FL_HT_CY145	EP.1	Late2nd_FL
CTGGTCTCACTTAACG-1-HPC_HPC_8_E96F_FL_HT_CY145	MoP.2	Late2nd_FL
TGGCTGGGTACGACCC-1-HPC_HPC_8_E96F_FL_HT_CY145	EP.1	Late2nd_FL
ACTTACTTCCCTTGTG-1-HPC_HPC_8_E96F_FL_HT_CY145	GMP	Late2nd_FL
GATCGTAAGGTAGCTG-1-HPC_HPC_8_E96F_FL_HT_CY145	EP.2	Late2nd_FL
AAAGTAGTCAATCTCT-1-HPC_HPC_8_E96F_FL_HT_CY145	EP.1	Late2nd_FL
CAGCAGCAGATGTGGC-1-HPC_HPC_8_E96F_FL_HT_CY145	EP.2	Late2nd_FL
CGGACACCATGCCTAA-1-HPC_HPC_8_E96F_FL_HT_CY145	EoP	Late2nd_FL
CCTTTCTTCACGAAGG-1-HPC_HPC_8_E96F_FL_HT_CY145	Mast	Late2nd_FL
GCCTCTACATGAAGTA-1-HPC_HPC_8_E96F_FL_HT_CY145	EP.2	Late2nd_FL
TAGTGGTGTTGGTTTG-1-HPC_HPC_8_E96F_FL_HT_CY145	Mast	Late2nd_FL
CGTAGCGTCGGAAACG-1-HPC_HPC_8_E96F_FL_HT_CY145	MkP	Late2nd_FL
TCTCTAATCGCCTGAG-1-HPC_HPC_8_E96F_FL_HT_CY145	MkP	Late2nd_FL
AAAGCAAGTTTGACTG-1-HPC_HPC_8_E96F_FL_HT_CY145	EP.1	Late2nd_FL
TTTGCGCCATTACCTT-1-HPC_HPC_8_E96F_FL_HT_CY145	GMP	Late2nd_FL
GATGAGGCAATGGACG-1-HPC_HPC_8_E96F_FL_HT_CY145	Erythroid	Late2nd_FL
AAGTCTGTCGGAGCAA-1-HPC_HPC_8_E96F_FL_HT_CY145	HSC/MPP	Late2nd_FL
ACACCGGCACGAAGCA-1-HPC_HPC_8_E96F_FL_HT_CY145	MEMP	Late2nd_FL
GTATTCTTCTGCCAGG-1-HPC_HPC_8_E96F_FL_HT_CY145	Mast	Late2nd_FL
TTTGTCAGTAGCGTCC-1-HPC_HPC_8_E96F_FL_HT_CY145	EP.1	Late2nd_FL
TACGGGCTCGCTGATA-1-HPC_HPC_8_E96F_FL_HT_CY145	MEMP	Late2nd_FL
ACTTGTTAGAGGTTAT-1-HPC_HPC_8_E96F_FL_HT_CY145	EP.1	Late2nd_FL
GTAACTGTCAAGCCTA-1-HPC_HPC_8_E96F_FL_HT_CY145	MEMP	Late2nd_FL
AACACGTAGAAGCCCA-1-HPC_HPC_8_E96F_FL_HT_CY145	GMP	Late2nd_FL
CTCAGAAGTACGAAAT-1-HPC_HPC_8_E96F_FL_HT_CY145	pDC	Late2nd_FL
GCACATAAGTTACGGG-1-HPC_HPC_8_E96F_FL_HT_CY145	Mast	Late2nd_FL
CTCGAGGTCCTCAATT-1-HPC_HPC_8_E96F_FL_HT_CY145	Mast	Late2nd_FL
AGGGAGTTCAACGGGA-1-HPC_HPC_8_E96F_FL_HT_CY145	EP.2	Late2nd_FL
CAGCCGAAGTAATCCC-1-HPC_HPC_8_E96F_FL_HT_CY145	MEMP	Late2nd_FL
ACGAGGATCGTAGGTT-1-HPC_HPC_8_E96F_FL_HT_CY145	GMP	Late2nd_FL
GTCACGGGTCGGCACT-1-HPC_HPC_8_E96F_FL_HT_CY145	EP.1	Late2nd_FL
CGTCAGGTCGTCTGCT-1-HPC_HPC_8_E96F_FL_HT_CY145	HSC/MPP	Late2nd_FL
CACACTCAGTTCGCAT-1-HPC_HPC_8_E96F_FL_HT_CY145	EP.1	Late2nd_FL
TCATTACGTGTATGGG-1-HPC_HPC_8_E96F_FL_HT_CY145	EP.2	Late2nd_FL
CGGACACAGATATGCA-1-HPC_HPC_8_E96F_FL_HT_CY145	Mast	Late2nd_FL
GTCAAGTAGAGGTAGA-1-HPC_HPC_8_E96F_FL_HT_CY145	EP.2	Late2nd_FL
GGCAATTGTCAGCTAT-1-HPC_HPC_8_E96F_FL_HT_CY145	MkP	Late2nd_FL
TTGCGTCAGATGAGAG-1-HPC_HPC_8_E96F_FL_HT_CY145	Prolif-MPP.1	Late2nd_FL
ATGGGAGGTGACTCAT-1-HPC_HPC_8_E96F_FL_HT_CY145	EP.1	Late2nd_FL
AGAGCGATCACCAGGC-1-HPC_HPC_8_E96F_FL_HT_CY145	MkP	Late2nd_FL
CAGAATCCAATCTACG-1-HPC_HPC_8_E96F_FL_HT_CY145	EP.1	Late2nd_FL
TGTATTCCACACATGT-1-HPC_HPC_8_E96F_FL_HT_CY145	GMP	Late2nd_FL
CGGACTGAGAAGGACA-1-HPC_HPC_8_E96F_FL_HT_CY145	GMP	Late2nd_FL
CGCGTTTTCTGATACG-1-HPC_HPC_8_E96F_FL_HT_CY145	EP.1	Late2nd_FL
ATGAGGGTCATCGATG-1-HPC_HPC_8_E96F_FL_HT_CY145	MEMP	Late2nd_FL
CTCGTCAAGATGTTAG-1-HPC_HPC_8_E96F_FL_HT_CY145	EP.1	Late2nd_FL
TCAGGTAGTTGAGGTG-1-HPC_HPC_8_E96F_FL_HT_CY145	EP.1	Late2nd_FL
CGCTATCTCTTGCATT-1-HPC_HPC_8_E96F_FL_HT_CY145	EP.2	Late2nd_FL
GCGACCAAGTCCTCCT-1-HPC_HPC_8_E96F_FL_HT_CY145	EP.1	Late2nd_FL
TCAGCTCAGCTCCCAG-1-HPC_HPC_8_E96F_FL_HT_CY145	EP.1	Late2nd_FL
GATGCTAGTTCACCTC-1-HPC_HPC_8_E96F_FL_HT_CY145	Mast	Late2nd_FL
ACACCAAGTGTTGAGG-1-HPC_HPC_8_E96F_FL_HT_CY145	Mast	Late2nd_FL
CGAGCACCAAGGGTCA-1-HPC_HPC_8_E96F_FL_HT_CY145	MkP	Late2nd_FL
ACTATCTTCGAACGGA-1-HPC_HPC_8_E96F_FL_HT_CY145	pDC	Late2nd_FL
CGTGTAACAGCTGCTG-1-HPC_HPC_8_E96F_FL_HT_CY145	EP.1	Late2nd_FL
ATCATGGGTTGGACCC-1-HPC_HPC_8_E96F_FL_HT_CY145	EP.1	Late2nd_FL
CACAGGCGTTGAGGTG-1-HPC_HPC_8_E96F_FL_HT_CY145	MkP	Late2nd_FL
ATTCTACGTTCCAACA-1-HPC_HPC_8_E96F_FL_HT_CY145	Pre Pro-B	Late2nd_FL
GCATGCGCACGTGAGA-1-HPC_HPC_8_E96F_FL_HT_CY145	Mast	Late2nd_FL
ATCATCTTCACCGGGT-1-HPC_HPC_8_E96F_FL_HT_CY145	MEMP	Late2nd_FL
TCGCGTTCAAGCTGAG-1-HPC_HPC_8_E96F_FL_HT_CY145	EoP	Late2nd_FL
CATTCGCCACAGACTT-1-HPC_HPC_8_E96F_FL_HT_CY145	MkP	Late2nd_FL
TTCTTAGTCTTAGAGC-1-HPC_HPC_8_E96F_FL_HT_CY145	GMP	Late2nd_FL
GTCTTCGGTGCCTGCA-1-HPC_HPC_8_E96F_FL_HT_CY145	pDC	Late2nd_FL
ATCATGGAGGGTTCCC-1-HPC_HPC_8_E96F_FL_HT_CY145	EP.1	Late2nd_FL
CTACGTCCAGTAGAGC-1-HPC_HPC_8_E96F_FL_HT_CY145	EP.1	Late2nd_FL
CACTCCAAGTATGACA-1-HPC_HPC_8_E96F_FL_HT_CY145	EP.1	Late2nd_FL
CATGACATCCGCGTTT-1-HPC_HPC_8_E96F_FL_HT_CY145	Macrophage	Late2nd_FL
CGTAGCGTCATCACCC-1-HPC_HPC_8_E96F_FL_HT_CY145	EP.1	Late2nd_FL
CGTCCATAGACAATAC-1-HPC_HPC_8_E96F_FL_HT_CY145	EP.1	Late2nd_FL
AGCTTGATCAGGCGAA-1-HPC_HPC_8_E96F_FL_HT_CY145	EP.1	Late2nd_FL
CAGAGAGCAAGCCGTC-1-HPC_HPC_8_E96F_FL_HT_CY145	GMP	Late2nd_FL
ATGCGATTCTCCTATA-1-HPC_HPC_8_E96F_FL_HT_CY145	EP.1	Late2nd_FL
CTAGTGACATCATCCC-1-HPC_HPC_8_E96F_FL_HT_CY145	EP.2	Late2nd_FL
ACGGGCTTCTCGCATC-1-HPC_HPC_8_E96F_FL_HT_CY145	EP.1	Late2nd_FL
GCATACAAGCGATAGC-1-HPC_HPC_8_E96F_FL_HT_CY145	MkP	Late2nd_FL
TAGGCATAGACGCAAC-1-HPC_HPC_8_E96F_FL_HT_CY145	GMP	Late2nd_FL
GGACATTTCATTTGGG-1-HPC_HPC_8_E96F_FL_HT_CY145	pDC	Late2nd_FL
ACTTACTAGGTCATCT-1-HPC_HPC_8_E96F_FL_HT_CY145	Mast	Late2nd_FL
CATTCGCAGTGTACCT-1-HPC_HPC_8_E96F_FL_HT_CY145	Mast	Late2nd_FL
ATTCTACGTCTAAACC-1-HPC_HPC_8_E96F_FL_HT_CY145	GMP	Late2nd_FL
CCATGTCAGTGGACGT-1-HPC_HPC_8_E96F_FL_HT_CY145	Mast	Late2nd_FL
GATGCTATCGCTAGCG-1-HPC_HPC_8_E96F_FL_HT_CY145	EP.1	Late2nd_FL
TTGAACGAGGATGTAT-1-HPC_HPC_8_E96F_FL_HT_CY145	MEMP	Late2nd_FL
CGTTCTGGTAAAGGAG-1-HPC_HPC_8_E96F_FL_HT_CY145	GMP	Late2nd_FL
TCACGAATCTCAAACG-1-HPC_HPC_8_E96F_FL_HT_CY145	MEMP	Late2nd_FL
ACGGGTCCATCGGGTC-1-HPC_HPC_8_E96F_FL_HT_CY145	EP.2	Late2nd_FL
TACGGTATCAAGATCC-1-HPC_HPC_8_E96F_FL_HT_CY145	EP.2	Late2nd_FL
GCAGCCAGTCCGTTAA-1-HPC_HPC_8_E96F_FL_HT_CY145	EP.2	Late2nd_FL
TGCGCAGAGAGACTAT-1-HPC_HPC_8_E96F_FL_HT_CY145	GMP	Late2nd_FL
GTTAAGCTCGTTTATC-1-HPC_HPC_8_E96F_FL_HT_CY145	MEMP	Late2nd_FL
GCGCGATGTGTGCGTC-1-HPC_HPC_8_E96F_FL_HT_CY145	Mast	Late2nd_FL
GTGCTTCGTTAAGGGC-1-HPC_HPC_8_E96F_FL_HT_CY145	EP.2	Late2nd_FL
ATGTGTGTCGGGAGTA-1-HPC_HPC_8_E96F_FL_HT_CY145	EP.2	Late2nd_FL
TCGGGACGTGACAAAT-1-HPC_HPC_8_E96F_FL_HT_CY145	EP.2	Late2nd_FL
ACGAGCCAGGATATAC-1-HPC_HPC_8_E96F_FL_HT_CY145	Mast	Late2nd_FL
TACCTTAGTAGCGCAA-1-HPC_HPC_8_E96F_FL_HT_CY145	EP.1	Late2nd_FL
TTTATGCCAAGGCTCC-1-HPC_HPC_8_E96F_FL_HT_CY145	MEMP	Late2nd_FL
AGGCCGTAGATAGCAT-1-HPC_HPC_8_E96F_FL_HT_CY145	EP.1	Late2nd_FL
AGCCTAACAGGGTACA-1-HPC_HPC_8_E96F_FL_HT_CY145	EP.2	Late2nd_FL
ACGCCGAGTCTCATCC-1-HPC_HPC_8_E96F_FL_HT_CY145	GMP	Late2nd_FL
TCGCGTTAGACTGGGT-1-HPC_HPC_8_E96F_FL_HT_CY145	MkP	Late2nd_FL
GTAACTGCAGTCACTA-1-HPC_HPC_8_E96F_FL_HT_CY145	MkP	Late2nd_FL
TGGTTCCTCGCAAACT-1-HPC_HPC_8_E96F_FL_HT_CY145	MEMP	Late2nd_FL
AATCGGTCAGGATTGG-1-HPC_HPC_8_E96F_FL_HT_CY145	Mast	Late2nd_FL
CTAGAGTGTATATCCG-1-HPC_HPC_8_E96F_FL_HT_CY145	EP.2	Late2nd_FL
TATTACCAGACTGTAA-1-HPC_HPC_8_E96F_FL_HT_CY145	GMP	Late2nd_FL
TGGTTAGCAGATAATG-1-HPC_HPC_8_E96F_FL_HT_CY145	EP.1	Late2nd_FL
TTGAACGTCGCCTGAG-1-HPC_HPC_8_E96F_FL_HT_CY145	EP.1	Late2nd_FL
ACTGCTCGTGTCGCTG-1-HPC_HPC_8_E96F_FL_HT_CY145	Prolif-MPP.1	Late2nd_FL
GTACTCCAGTACGCCC-1-HPC_HPC_8_E96F_FL_HT_CY145	HSC/CLP	Late2nd_FL
GTAACGTTCGCTGATA-1-HPC_HPC_8_E96F_FL_HT_CY145	GMP	Late2nd_FL
GGGCACTTCAGCTCGG-1-HPC_HPC_8_E96F_FL_HT_CY145	EP.2	Late2nd_FL
CTAATGGCAATCCAAC-1-HPC_HPC_8_E96F_FL_HT_CY145	GMP	Late2nd_FL
TGATTTCTCAGCTTAG-1-HPC_HPC_8_E96F_FL_HT_CY145	GMP	Late2nd_FL
GCGCAACGTTCGAATC-1-HPC_HPC_8_E96F_FL_HT_CY145	Prolif-MPP.2	Late2nd_FL
GTGCATACAAAGTGCG-1-HPC_HPC_8_E96F_FL_HT_CY145	EP.1	Late2nd_FL
GTGTTAGCACAGTCGC-1-HPC_HPC_8_E96F_FL_HT_CY145	EP.1	Late2nd_FL
CACACCTCATGCTAGT-1-HPC_HPC_8_E96F_FL_HT_CY145	Mast	Late2nd_FL
ACTGCTCAGAGACGAA-1-HPC_HPC_8_E96F_FL_HT_CY145	Prolif-MPP.1	Late2nd_FL
GGTATTGAGGCTATCT-1-HPC_HPC_8_E96F_FL_HT_CY145	GMP	Late2nd_FL
CGTGTCTTCCCAAGTA-1-HPC_HPC_8_E96F_FL_HT_CY145	pDC	Late2nd_FL
TCTATTGTCACGATGT-1-HPC_HPC_8_E96F_FL_HT_CY145	Prolif-MPP.1	Late2nd_FL
TGCCCTACACGGCTAC-1-HPC_HPC_8_E96F_FL_HT_CY145	MoP.1	Late2nd_FL
GTGCAGCTCTCGATGA-1-HPC_HPC_8_E96F_FL_HT_CY145	Mast	Late2nd_FL
TAGGCATCAATGCCAT-1-HPC_HPC_8_E96F_FL_HT_CY145	Mast	Late2nd_FL
GGCGTGTGTTGGGACA-1-HPC_HPC_8_E96F_FL_HT_CY145	EP.2	Late2nd_FL
CCAATCCTCGTACGGC-1-HPC_HPC_8_E96F_FL_HT_CY145	Mast	Late2nd_FL
CAAGAAACACACCGCA-1-HPC_HPC_8_E96F_FL_HT_CY145	EP.1	Late2nd_FL
TGCACCTGTCCGCTGA-1-HPC_HPC_8_E96F_FL_HT_CY145	EP.2	Late2nd_FL
AGCATACTCCTCAACC-1-HPC_HPC_8_E96F_FL_HT_CY145	EP.1	Late2nd_FL
CGTAGCGTCCTATGTT-1-HPC_HPC_8_E96F_FL_HT_CY145	EP.1	Late2nd_FL
GAGTCCGTCGGAGGTA-1-HPC_HPC_8_E96F_FL_HT_CY145	MoP.1	Late2nd_FL
CAAGGCCGTACCGGCT-1-HPC_HPC_8_E96F_FL_HT_CY145	EP.1	Late2nd_FL
CGGGTCATCTGCTGCT-1-HPC_HPC_8_E96F_FL_HT_CY145	MkP	Late2nd_FL
CGCTTCATCTTCGGTC-1-HPC_HPC_8_E96F_FL_HT_CY145	Mast	Late2nd_FL
CGCTATCAGGCTAGGT-1-HPC_HPC_8_E96F_FL_HT_CY145	GMP	Late2nd_FL
TTCGAAGCACCAGTTA-1-HPC_HPC_8_E96F_FL_HT_CY145	EP.1	Late2nd_FL
TTCTCAACATACTCTT-1-HPC_HPC_8_E96F_FL_HT_CY145	HSC/MPP	Late2nd_FL
TGGACGCCACAGGCCT-1-HPC_HPC_8_E96F_FL_HT_CY145	MEMP	Late2nd_FL
TGAGCCGTCGTCCGTT-1-HPC_HPC_8_E96F_FL_HT_CY145	GMP	Late2nd_FL
TCACGAAGTATATCCG-1-HPC_HPC_8_E96F_FL_HT_CY145	MoP.1	Late2nd_FL
GGGATGATCGTGACAT-1-HPC_HPC_8_E96F_FL_HT_CY145	EP.2	Late2nd_FL
CATCAAGGTAAACCTC-1-HPC_HPC_8_E96F_FL_HT_CY145	MEMP	Late2nd_FL
TTTATGCAGTAGCCGA-1-HPC_HPC_8_E96F_FL_HT_CY145	Pre Pro-B	Late2nd_FL
AGAGTGGCAATGACCT-1-HPC_HPC_8_E96F_FL_HT_CY145	MkP	Late2nd_FL
GTAGTCAAGGCAAAGA-1-HPC_HPC_8_E96F_FL_HT_CY145	MkP	Late2nd_FL
GCGCGATCACATCCGG-1-HPC_HPC_8_E96F_FL_HT_CY145	GMP	Late2nd_FL
CTCTGGTCAAGTACCT-1-HPC_HPC_8_E96F_FL_HT_CY145	MkP	Late2nd_FL
ATTATCCCATGGTAGG-1-HPC_HPC_8_E96F_FL_HT_CY145	EP.1	Late2nd_FL
GTAACGTGTCCTGCTT-1-HPC_HPC_8_E96F_FL_HT_CY145	GMP	Late2nd_FL
ACTGATGAGTTGTAGA-1-HPC_HPC_8_E96F_FL_HT_CY145	GMP	Late2nd_FL
GGTGAAGTCATAAAGG-1-HPC_HPC_8_E96F_FL_HT_CY145	EP.1	Late2nd_FL
AAACGGGTCTACTTAC-1-HPC_HPC_8_E96F_FL_HT_CY145	Mast	Late2nd_FL
TCCACACGTGGCTCCA-1-HPC_HPC_8_E96F_FL_HT_CY145	EP.1	Late2nd_FL
CAGCGACAGGGCTCTC-1-HPC_HPC_8_E96F_FL_HT_CY145	EP.1	Late2nd_FL
AAGCCGCTCGAATGCT-1-HPC_HPC_8_E96F_FL_HT_CY145	MoP.1	Late2nd_FL
GTTCATTCAAGCGCTC-1-HPC_HPC_8_E96F_FL_HT_CY145	GMP	Late2nd_FL
CGGACGTTCCTGCTTG-1-HPC_HPC_8_E96F_FL_HT_CY145	HSC/MPP	Late2nd_FL
CGAGCACCACGAGAGT-1-HPC_HPC_8_E96F_FL_HT_CY145	GMP	Late2nd_FL
TTCGGTCTCGAGGTAG-1-HPC_HPC_8_E96F_FL_HT_CY145	MkP	Late2nd_FL
ACTGAGTTCGGTGTCG-1-HPC_HPC_8_E96F_FL_HT_CY145	EP.2	Late2nd_FL
TAAGCGTTCCGCGTTT-1-HPC_HPC_8_E96F_FL_HT_CY145	MkP	Late2nd_FL
GATCTAGGTAGTGAAT-1-HPC_HPC_8_E96F_FL_HT_CY145	EP.2	Late2nd_FL
TGTATTCCAATCGAAA-1-HPC_HPC_8_E96F_FL_HT_CY145	Mast	Late2nd_FL
ACGTCAAAGCTAGTTC-1-HPC_HPC_8_E96F_FL_HT_CY145	GMP	Late2nd_FL
TCAACGACAATGAAAC-1-HPC_HPC_8_E96F_FL_HT_CY145	EP.2	Late2nd_FL
GGCTGGTCATCCGGGT-1-HPC_HPC_8_E96F_FL_HT_CY145	EP.1	Late2nd_FL
CTGAAACTCAGTCAGT-1-HPC_HPC_8_E96F_FL_HT_CY145	MEMP	Late2nd_FL
TTTACTGGTGCAGACA-1-HPC_HPC_8_E96F_FL_HT_CY145	MEMP	Late2nd_FL
ACGCCAGAGTGAAGAG-1-HPC_HPC_8_E96F_FL_HT_CY145	MoP.2	Late2nd_FL
GACGGCTAGCGCCTTG-1-HPC_HPC_8_E96F_FL_HT_CY145	MoP.1	Late2nd_FL
GCTGCAGTCAGTCCCT-1-HPC_HPC_8_E96F_FL_HT_CY145	GrP	Late2nd_FL
GTGTGCGAGTTTGCGT-1-HPC_HPC_8_E96F_FL_HT_CY145	MEMP	Late2nd_FL
CAGCTAAGTCCGTGAC-1-HPC_HPC_8_E96F_FL_HT_CY145	MkP	Late2nd_FL
AAGTCTGCATGGGACA-1-HPC_HPC_8_E96F_FL_HT_CY145	MEMP	Late2nd_FL
CGGTTAAGTGCAGACA-1-HPC_HPC_8_E96F_FL_HT_CY145	Mast	Late2nd_FL
CATGGCGGTCACCCAG-1-HPC_HPC_8_E96F_FL_HT_CY145	MEMP	Late2nd_FL
TCATTTGGTGAGGGTT-1-HPC_HPC_8_E96F_FL_HT_CY145	GMP	Late2nd_FL
ACTGTCCTCTGTGCAA-1-HPC_HPC_8_E96F_FL_HT_CY145	MkP	Late2nd_FL
TAGCCGGCAGGTTTCA-1-HPC_HPC_8_E96F_FL_HT_CY145	EP.2	Late2nd_FL
CATCGAATCGCCTGAG-1-HPC_HPC_8_E96F_FL_HT_CY145	EP.2	Late2nd_FL
CTCGGAGTCTAGCACA-1-HPC_HPC_8_E96F_FL_HT_CY145	EP.2	Late2nd_FL
TCGTAGAAGGTGACCA-1-HPC_HPC_8_E96F_FL_HT_CY145	MoP.2	Late2nd_FL
TGAAAGAGTGCCTGTG-1-HPC_HPC_8_E96F_FL_HT_CY145	Mast	Late2nd_FL
CGTCCATGTGCTTCTC-1-HPC_HPC_8_E96F_FL_HT_CY145	EP.1	Late2nd_FL
TACCTTATCCAATGGT-1-HPC_HPC_8_E96F_FL_HT_CY145	pDC	Late2nd_FL
AAGTCTGCACATTTCT-1-HPC_HPC_8_E96F_FL_HT_CY145	EP.1	Late2nd_FL
TTTGTCATCAGTCCCT-1-HPC_HPC_8_E96F_FL_HT_CY145	EP.1	Late2nd_FL
CTCGAAATCGTTACAG-1-HPC_HPC_8_E96F_FL_HT_CY145	MkP	Late2nd_FL
GGGACCTTCTGCGACG-1-HPC_HPC_8_E96F_FL_HT_CY145	GMP	Late2nd_FL
GTAGTCAAGCTCTCGG-1-HPC_HPC_8_E96F_FL_HT_CY145	Mast	Late2nd_FL
GTCACAACACTTCTGC-1-HPC_HPC_8_E96F_FL_HT_CY145	MkP	Late2nd_FL
GGCGACTGTTCCACTC-1-HPC_HPC_8_E96F_FL_HT_CY145	MoP.1	Late2nd_FL
AGTCTTTCATGGAATA-1-HPC_HPC_8_E96F_FL_HT_CY145	EP.2	Late2nd_FL
GAAATGAGTCCTCTTG-1-HPC_HPC_8_E96F_FL_HT_CY145	MkP	Late2nd_FL
GTCGTAAAGGGCATGT-1-HPC_HPC_8_E96F_FL_HT_CY145	EP.1	Late2nd_FL
TCAGGTAGTCACACGC-1-HPC_HPC_8_E96F_FL_HT_CY145	EP.1	Late2nd_FL
GGATGTTCAAGAAGAG-1-HPC_HPC_8_E96F_FL_HT_CY145	EP.2	Late2nd_FL
GGAAAGCTCTTTACGT-1-HPC_HPC_8_E96F_FL_HT_CY145	Prolif-MPP.1	Late2nd_FL
GACTACAGTAAATACG-1-HPC_HPC_8_E96F_FL_HT_CY145	EP.1	Late2nd_FL
GATTCAGGTTACGTCA-1-HPC_HPC_8_E96F_FL_HT_CY145	GMP	Late2nd_FL
TGCTGCTAGAACTGTA-1-HPC_HPC_8_E96F_FL_HT_CY145	EP.1	Late2nd_FL
ACGAGGACAACAACCT-1-HPC_HPC_8_E96F_FL_HT_CY145	Prolif-MPP.1	Late2nd_FL
CACTCCATCTTACCTA-1-HPC_HPC_8_E96F_FL_HT_CY145	EP.2	Late2nd_FL
CGTGTAAGTAGGACAC-1-HPC_HPC_8_E96F_FL_HT_CY145	GMP	Late2nd_FL
AAGCCGCTCAATCTCT-1-HPC_HPC_8_E96F_FL_HT_CY145	Pre Pro-B	Late2nd_FL
TCGGTAACATCCCACT-1-HPC_HPC_8_E96F_FL_HT_CY145	EP.1	Late2nd_FL
ACTGATGTCTTCTGGC-1-HPC_HPC_8_E96F_FL_HT_CY145	GMP	Late2nd_FL
GGACATTGTATAAACG-1-HPC_HPC_8_E96F_FL_HT_CY145	MoP.2	Late2nd_FL
GAAACTCGTTTGACTG-1-HPC_HPC_8_E96F_FL_HT_CY145	pDC	Late2nd_FL
CGTTGGGGTTGATTGC-1-HPC_HPC_8_E96F_FL_HT_CY145	EP.1	Late2nd_FL
AACTGGTAGTACGTTC-1-HPC_HPC_8_E96F_FL_HT_CY145	GMP	Late2nd_FL
TTGCCGTAGCGATGAC-1-HPC_HPC_8_E96F_FL_HT_CY145	EP.2	Late2nd_FL
CAACCTCCACCGATAT-1-HPC_HPC_8_E96F_FL_HT_CY145	Pre Pro-B	Late2nd_FL
CAAGAAAGTGTGCCTG-1-HPC_HPC_8_E96F_FL_HT_CY145	GMP	Late2nd_FL
TCGTAGACATTGAGCT-1-HPC_HPC_8_E96F_FL_HT_CY145	MoP.1	Late2nd_FL
CTCTGGTCACAGGAGT-1-HPC_HPC_8_E96F_FL_HT_CY145	Pre Pro-B	Late2nd_FL
ATCCGAAAGAGTGAGA-1-HPC_HPC_8_E96F_FL_HT_CY145	Pre Pro-B	Late2nd_FL
CGTGAGCGTTAGATGA-1-HPC_HPC_8_E96F_FL_HT_CY145	MoP.1	Late2nd_FL
TCCACACTCGCGATCG-1-HPC_HPC_8_E96F_FL_HT_CY145	EP.1	Late2nd_FL
GGGAGATGTCAGGACA-1-HPC_HPC_8_E96F_FL_HT_CY145	pDC	Late2nd_FL
AAGACCTTCCGTAGGC-1-HPC_HPC_8_E96F_FL_HT_CY145	EP.1	Late2nd_FL
CCCTCCTAGTCCGTAT-1-HPC_HPC_8_E96F_FL_HT_CY145	MoP.1	Late2nd_FL
AGGTCCGCATTGGGCC-1-HPC_HPC_8_E96F_FL_HT_CY145	Mast	Late2nd_FL
AGCTCTCGTTAAGATG-1-HPC_HPC_8_E96F_FL_HT_CY145	GMP	Late2nd_FL
TACTTACCAGATGGGT-1-HPC_HPC_8_E96F_FL_HT_CY145	Mast	Late2nd_FL
TACTCGCTCATAAAGG-1-HPC_HPC_8_E96F_FL_HT_CY145	MoP.2	Late2nd_FL
CCTACCAGTGTGAATA-1-HPC_HPC_8_E96F_FL_HT_CY145	EP.1	Late2nd_FL
CAGCGACAGAAGATTC-1-HPC_HPC_8_E96F_FL_HT_CY145	Mast	Late2nd_FL
AATCGGTAGCGGATCA-1-HPC_HPC_8_E96F_FL_HT_CY145	EP.2	Late2nd_FL
CGTGTAAAGCAGGCTA-1-HPC_HPC_8_E96F_FL_HT_CY145	GMP	Late2nd_FL
TGATTTCCACCAGGTC-1-HPC_HPC_8_E96F_FL_HT_CY145	EP.1	Late2nd_FL
TTGCGTCCAAAGGTGC-1-HPC_HPC_8_E96F_FL_HT_CY145	GMP	Late2nd_FL
AGCAGCCGTCTGGAGA-1-HPC_HPC_8_E96F_FL_HT_CY145	MEMP	Late2nd_FL
GTCCTCAAGGCTAGGT-1-HPC_HPC_8_E96F_FL_HT_CY145	EP.1	Late2nd_FL
CTCGGGATCTGTTTGT-1-HPC_HPC_8_E96F_FL_HT_CY145	MEMP	Late2nd_FL
GTCGGGTAGTTGAGAT-1-HPC_HPC_8_E96F_FL_HT_CY145	MoP.1	Late2nd_FL
CCTTACGCATAGAAAC-1-HPC_HPC_8_E96F_FL_HT_CY145	MkP	Late2nd_FL
AGCGTCGAGGTCGGAT-1-HPC_HPC_8_E96F_FL_HT_CY145	GMP	Late2nd_FL
ACTGCTCAGAACTCGG-1-HPC_HPC_8_E96F_FL_HT_CY145	EP.1	Late2nd_FL
TCGGGACGTCTTGTCC-1-HPC_HPC_8_E96F_FL_HT_CY145	EP.2	Late2nd_FL
CAGTCCTAGAATAGGG-1-HPC_HPC_8_E96F_FL_HT_CY145	Prolif-MPP.1	Late2nd_FL
CACAGGCAGTGCGTGA-1-HPC_HPC_8_E96F_FL_HT_CY145	MkP	Late2nd_FL
CATCGGGAGTGGTCCC-1-HPC_HPC_8_E96F_FL_HT_CY145	EP.1	Late2nd_FL
CATCAAGGTCAAGCGA-1-HPC_HPC_8_E96F_FL_HT_CY145	EP.2	Late2nd_FL
TCCACACGTAGCGTCC-1-HPC_HPC_8_E96F_FL_HT_CY145	GrP	Late2nd_FL
TGGTTAGAGGGATCTG-1-HPC_HPC_8_E96F_FL_HT_CY145	Mast	Late2nd_FL
TTCTTAGTCATATCGG-1-HPC_HPC_8_E96F_FL_HT_CY145	pDC	Late2nd_FL
CTCGGGACATTTGCCC-1-HPC_HPC_8_E96F_FL_HT_CY145	MkP	Late2nd_FL
TGGGCGTTCGGCATCG-1-HPC_HPC_8_E96F_FL_HT_CY145	GMP	Late2nd_FL
GCAATCATCACGGTTA-1-HPC_HPC_8_E96F_FL_HT_CY145	EP.1	Late2nd_FL
ACGATGTTCAAAGTAG-1-HPC_HPC_8_E96F_FL_HT_CY145	pDC	Late2nd_FL
GATCGATAGTAGGTGC-1-HPC_HPC_8_E96F_FL_HT_CY145	Prolif-MPP.1	Late2nd_FL
CGTTCTGCATCCGCGA-1-HPC_HPC_8_E96F_FL_HT_CY145	EP.1	Late2nd_FL
TTTGCGCAGAGGTACC-1-HPC_HPC_8_E96F_FL_HT_CY145	GrP	Late2nd_FL
TGCGTGGAGGTGATTA-1-HPC_HPC_8_E96F_FL_HT_CY145	MoP.1	Late2nd_FL
GTGTGCGGTTTAGGAA-1-HPC_HPC_8_E96F_FL_HT_CY145	Mast	Late2nd_FL
CACCTTGTCATGCATG-1-HPC_HPC_8_E96F_FL_HT_CY145	Prolif-MPP.2	Late2nd_FL
TGGGAAGTCCACGTTC-1-HPC_HPC_8_E96F_FL_HT_CY145	Prolif-MPP.1	Late2nd_FL
ACTGAGTAGTGTTGAA-1-HPC_HPC_8_E96F_FL_HT_CY145	Mast	Late2nd_FL
CGTCAGGGTTGCTCCT-1-HPC_HPC_8_E96F_FL_HT_CY145	Pre Pro-B	Late2nd_FL
CGAGAAGCAGCTGTTA-1-HPC_HPC_8_E96F_FL_HT_CY145	MEMP	Late2nd_FL
GAACGGACAAGCCATT-1-HPC_HPC_8_E96F_FL_HT_CY145	MoP.1	Late2nd_FL
CAGCCGATCCAACCAA-1-HPC_HPC_8_E96F_FL_HT_CY145	GMP	Late2nd_FL
TCAGATGCATATGGTC-1-HPC_HPC_8_E96F_FL_HT_CY145	GMP	Late2nd_FL
ACTGTCCAGCTGATAA-1-HPC_HPC_8_E96F_FL_HT_CY145	EoP	Late2nd_FL
GCTGCGAAGCTGAACG-1-HPC_HPC_8_E96F_FL_HT_CY145	EP.2	Late2nd_FL
TTTGTCAAGAGTAATC-1-HPC_HPC_8_E96F_FL_HT_CY145	MkP	Late2nd_FL
GTCCTCACAAAGGAAG-1-HPC_HPC_8_E96F_FL_HT_CY145	MkP	Late2nd_FL
CAAGAAAGTCGAGATG-1-HPC_HPC_8_E96F_FL_HT_CY145	Mast	Late2nd_FL
CCACTACGTTGTGGAG-1-HPC_HPC_8_E96F_FL_HT_CY145	MkP	Late2nd_FL
CCTTCCCCACTAAGTC-1-HPC_HPC_8_E96F_FL_HT_CY145	GMP	Late2nd_FL
CGTTGGGGTATAGGGC-1-HPC_HPC_8_E96F_FL_HT_CY145	EP.1	Late2nd_FL
ACGATGTTCTCTGAGA-1-HPC_HPC_8_E96F_FL_HT_CY145	Pre Pro-B	Late2nd_FL
CTCGTCACACTTAACG-1-HPC_HPC_8_E96F_FL_HT_CY145	GMP	Late2nd_FL
GCTCTGTAGTCCCACG-1-HPC_HPC_8_E96F_FL_HT_CY145	EP.1	Late2nd_FL
CCAATCCAGCTGAACG-1-HPC_HPC_8_E96F_FL_HT_CY145	EP.2	Late2nd_FL
TCTTTCCGTAGCTCCG-1-HPC_HPC_8_E96F_FL_HT_CY145	Prolif-MPP.1	Late2nd_FL
ACTGAACTCAGCGATT-1-HPC_HPC_8_E96F_FL_HT_CY145	EP.1	Late2nd_FL
GGGTCTGAGAGCTGCA-1-HPC_HPC_8_E96F_FL_HT_CY145	EP.2	Late2nd_FL
ACTGTCCTCTATCCCG-1-HPC_HPC_8_E96F_FL_HT_CY145	MoP.2	Late2nd_FL
TACAGTGAGACTAAGT-1-HPC_HPC_8_E96F_FL_HT_CY145	MEMP	Late2nd_FL
CGTGTCTTCACTTCAT-1-HPC_HPC_8_E96F_FL_HT_CY145	Mast	Late2nd_FL
CTCGAAACAGTGAGTG-1-HPC_HPC_8_E96F_FL_HT_CY145	GrP	Late2nd_FL
CTGTTTACAGACAGGT-1-HPC_HPC_8_E96F_FL_HT_CY145	Mast	Late2nd_FL
TTCTCCTAGCGGCTTC-1-HPC_HPC_8_E96F_FL_HT_CY145	MoP.1	Late2nd_FL
CCTATTAAGTGCTGCC-1-HPC_HPC_8_E96F_FL_HT_CY145	Mast	Late2nd_FL
ACCTTTACAGTAGAGC-1-HPC_HPC_8_E96F_FL_HT_CY145	EP.1	Late2nd_FL
TGACGGCTCATTATCC-1-HPC_HPC_8_E96F_FL_HT_CY145	EP.2	Late2nd_FL
GCCAAATTCCGAGCCA-1-HPC_HPC_8_E96F_FL_HT_CY145	Mast	Late2nd_FL
CTGTGCTCAGTCAGAG-1-HPC_HPC_8_E96F_FL_HT_CY145	GMP	Late2nd_FL
GCTTGAACAGTCAGCC-1-HPC_HPC_8_E96F_FL_HT_CY145	EP.1	Late2nd_FL
ATCGAGTGTTTGACAC-1-HPC_HPC_8_E96F_FL_HT_CY145	GMP	Late2nd_FL
GTAACTGGTCAACATC-1-HPC_HPC_8_E96F_FL_HT_CY145	EP.1	Late2nd_FL
GAACCTATCTACGAGT-1-HPC_HPC_8_E96F_FL_HT_CY145	EP.2	Late2nd_FL
CGCTATCTCGTTGCCT-1-HPC_HPC_8_E96F_FL_HT_CY145	EP.1	Late2nd_FL
TGCCAAAGTCGGGTCT-1-HPC_HPC_8_E96F_FL_HT_CY145	GMP	Late2nd_FL
CTGTGCTAGTCATCCA-1-HPC_HPC_8_E96F_FL_HT_CY145	MkP	Late2nd_FL
ATTGGACAGCCGCCTA-1-HPC_HPC_8_E96F_FL_HT_CY145	EP.1	Late2nd_FL
AACTTTCGTTCAGGCC-1-HPC_HPC_8_E96F_FL_HT_CY145	GMP	Late2nd_FL
GTCCTCAAGACTAAGT-1-HPC_HPC_8_E96F_FL_HT_CY145	MkP	Late2nd_FL
AGTTGGTTCTAACGGT-1-HPC_HPC_8_E96F_FL_HT_CY145	EP.1	Late2nd_FL
AGCAGCCCACAGACTT-1-HPC_HPC_8_E96F_FL_HT_CY145	Mast	Late2nd_FL
TCAATCTTCCACGTGG-1-HPC_HPC_8_E96F_FL_HT_CY145	EP.1	Late2nd_FL
ATGTGTGAGTCTCAAC-1-HPC_HPC_8_E96F_FL_HT_CY145	MEMP	Late2nd_FL
CAACTAGTCTTGAGGT-1-HPC_HPC_8_E96F_FL_HT_CY145	MEMP	Late2nd_FL
CGTTAGATCTTAGAGC-1-HPC_HPC_8_E96F_FL_HT_CY145	MkP	Late2nd_FL
GGCTGGTAGGGATACC-1-HPC_HPC_8_E96F_FL_HT_CY145	MEMP	Late2nd_FL
CGACCTTCAGTCGATT-1-HPC_HPC_8_E96F_FL_HT_CY145	pDC	Late2nd_FL
TATCTCATCATCATTC-1-HPC_HPC_8_E96F_FL_HT_CY145	Prolif-MPP.1	Late2nd_FL
ACTTGTTTCGTGACAT-1-HPC_HPC_8_E96F_FL_HT_CY145	GMP	Late2nd_FL
TACTCGCGTTGCGTTA-1-HPC_HPC_8_E96F_FL_HT_CY145	MoP.1	Late2nd_FL
CATATTCCATGACATC-1-HPC_HPC_8_E96F_FL_HT_CY145	MEMP	Late2nd_FL
CGATGTAGTACAGACG-1-HPC_HPC_8_E96F_FL_HT_CY145	Pre Pro-B	Late2nd_FL
CTTCTCTGTCGCGGTT-1-HPC_HPC_8_E96F_FL_HT_CY145	MEMP	Late2nd_FL
GATCTAGAGACCTTTG-1-HPC_HPC_8_E96F_FL_HT_CY145	MoP.1	Late2nd_FL
CGGGTCATCACATAGC-1-HPC_HPC_8_E96F_FL_HT_CY145	EP.1	Late2nd_FL
AACTCTTTCCGAGCCA-1-HPC_HPC_8_E96F_FL_HT_CY145	MEMP	Late2nd_FL
TGACGGCTCACTTATC-1-HPC_HPC_8_E96F_FL_HT_CY145	EP.1	Late2nd_FL
CACACTCTCTGACCTC-1-HPC_HPC_8_E96F_FL_HT_CY145	EP.1	Late2nd_FL
TTGACTTTCATGCATG-1-HPC_HPC_8_E96F_FL_HT_CY145	Prolif-MPP.1	Late2nd_FL
GCTTCCAGTGCCTGGT-1-HPC_HPC_8_E96F_FL_HT_CY145	EP.2	Late2nd_FL
CATGGCGGTCTGCCAG-1-HPC_HPC_8_E96F_FL_HT_CY145	Mast	Late2nd_FL
CGATTGACACGAAGCA-1-HPC_HPC_8_E96F_FL_HT_CY145	EP.2	Late2nd_FL
AAGCCGCCAGACAAAT-1-HPC_HPC_8_E96F_FL_HT_CY145	MEMP	Late2nd_FL
TAAACCGCAAGAAGAG-1-HPC_HPC_8_E96F_FL_HT_CY145	MkP	Late2nd_FL
ACACCCTTCGAACTGT-1-HPC_HPC_8_E96F_FL_HT_CY145	Mast	Late2nd_FL
ACTTACTAGGTGCTTT-1-HPC_HPC_8_E96F_FL_HT_CY145	MkP	Late2nd_FL
ATCTGCCCACTTCGAA-1-HPC_HPC_8_E96F_FL_HT_CY145	GMP	Late2nd_FL
TTGGCAATCTCTAGGA-1-HPC_HPC_8_E96F_FL_HT_CY145	Prolif-MPP.1	Late2nd_FL
GTGCAGCAGGTGCAAC-1-HPC_HPC_8_E96F_FL_HT_CY145	Mast	Late2nd_FL
ACTGAGTGTTTAAGCC-1-HPC_HPC_8_E96F_FL_HT_CY145	GMP	Late2nd_FL
CCTTCGACATCAGTAC-1-HPC_HPC_8_E96F_FL_HT_CY145	EP.1	Late2nd_FL
TGCTGCTAGGGAACGG-1-HPC_HPC_8_E96F_FL_HT_CY145	EP.2	Late2nd_FL
TAGACCAAGTGTACGG-1-HPC_HPC_8_E96F_FL_HT_CY145	Mast	Late2nd_FL
GCATGATCACAGAGGT-1-HPC_HPC_8_E96F_FL_HT_CY145	GrP	Late2nd_FL
GCCAAATAGTGTCCCG-1-HPC_HPC_8_E96F_FL_HT_CY145	EoP	Late2nd_FL
TTGCCGTCAAACCTAC-1-HPC_HPC_8_E96F_FL_HT_CY145	Mast	Late2nd_FL
ACGAGGATCCAGAAGG-1-HPC_HPC_8_E96F_FL_HT_CY145	EP.1	Late2nd_FL
GCCAAATTCTGTTGAG-1-HPC_HPC_8_E96F_FL_HT_CY145	pDC	Late2nd_FL
TAGCCGGAGGATCGCA-1-HPC_HPC_8_E96F_FL_HT_CY145	GMP	Late2nd_FL
CGGACGTCAGCGTAAG-1-HPC_HPC_8_E96F_FL_HT_CY145	MoP.2	Late2nd_FL
CGTGTAATCTTATCTG-1-HPC_HPC_8_E96F_FL_HT_CY145	EP.1	Late2nd_FL
TTTGCGCTCTGCGTAA-1-HPC_HPC_8_E96F_FL_HT_CY145	MoP.1	Late2nd_FL
CAGAGAGTCTTAGCCC-1-HPC_HPC_8_E96F_FL_HT_CY145	Mast	Late2nd_FL
CAAGGCCCACGAAACG-1-HPC_HPC_8_E96F_FL_HT_CY145	Mast	Late2nd_FL
TAGGCATGTCAAAGAT-1-HPC_HPC_8_E96F_FL_HT_CY145	EP.2	Late2nd_FL
CCACCTATCTGATACG-1-HPC_HPC_8_E96F_FL_HT_CY145	Mast	Late2nd_FL
ACATCAGGTCGCTTCT-1-HPC_HPC_8_E96F_FL_HT_CY145	pDC	Late2nd_FL
GCGACCATCCTATTCA-1-HPC_HPC_8_E96F_FL_HT_CY145	MEMP	Late2nd_FL
CGTCAGGGTATATCCG-1-HPC_HPC_8_E96F_FL_HT_CY145	Mast	Late2nd_FL
CTGAAGTGTAGATTAG-1-HPC_HPC_8_E96F_FL_HT_CY145	EP.1	Late2nd_FL
TTGGAACTCTCCTATA-1-HPC_HPC_8_E96F_FL_HT_CY145	EP.1	Late2nd_FL
CTTAACTTCTCGGACG-1-HPC_HPC_8_E96F_FL_HT_CY145	GMP	Late2nd_FL
CAGCTAACAGTACACT-1-HPC_HPC_8_E96F_FL_HT_CY145	EP.2	Late2nd_FL
ACACCCTAGCAGGCTA-1-HPC_HPC_8_E96F_FL_HT_CY145	Mast	Late2nd_FL
TAAGAGACACAGAGGT-1-HPC_HPC_8_E96F_FL_HT_CY145	MEMP	Late2nd_FL
TCAGATGGTCGCGAAA-1-HPC_HPC_8_E96F_FL_HT_CY145	EP.1	Late2nd_FL
CGTAGGCTCACATACG-1-HPC_HPC_8_E96F_FL_HT_CY145	EP.1	Late2nd_FL
CTGGTCTTCGGCATCG-1-HPC_HPC_8_E96F_FL_HT_CY145	Mast	Late2nd_FL
CACCAGGAGCAGCCTC-1-HPC_HPC_8_E96F_FL_HT_CY145	EP.1	Late2nd_FL
CGTGTAAAGTGGAGTC-1-HPC_HPC_8_E96F_FL_HT_CY145	Prolif-MPP.1	Late2nd_FL
ACGGCCAGTTTGACAC-1-HPC_HPC_8_E96F_FL_HT_CY145	MEMP	Late2nd_FL
TGACTTTAGAATTGTG-1-HPC_HPC_8_E96F_FL_HT_CY145	GMP	Late2nd_FL
ACTGTCCAGTCAAGCG-1-HPC_HPC_8_E96F_FL_HT_CY145	Mast	Late2nd_FL
CACACCTAGGTAGCTG-1-HPC_HPC_8_E96F_FL_HT_CY145	MEMP	Late2nd_FL
GAAGCAGCAAGCGTAG-1-HPC_HPC_8_E96F_FL_HT_CY145	GMP	Late2nd_FL
CCCTCCTTCCATGAGT-1-HPC_HPC_8_E96F_FL_HT_CY145	Mast	Late2nd_FL
CCTTCGACAAGGGTCA-1-HPC_HPC_8_E96F_FL_HT_CY145	MEMP	Late2nd_FL
CCTTACGGTCAAAGAT-1-HPC_HPC_8_E96F_FL_HT_CY145	MEMP	Late2nd_FL
CCAGCGAGTCTAGTGT-1-HPC_HPC_8_E96F_FL_HT_CY145	GMP	Late2nd_FL
GAACATCTCCTGTACC-1-HPC_HPC_8_E96F_FL_HT_CY145	GMP	Late2nd_FL
AGTGGGATCCACGAAT-1-HPC_HPC_8_E96F_FL_HT_CY145	Mast	Late2nd_FL
TTCTCCTCATGGTAGG-1-HPC_HPC_8_E96F_FL_HT_CY145	MEMP	Late2nd_FL
AATCGGTTCACAACGT-1-HPC_HPC_8_E96F_FL_HT_CY145	EP.2	Late2nd_FL
CAGCTAAGTGATGATA-1-HPC_HPC_8_E96F_FL_HT_CY145	EP.1	Late2nd_FL
ACCAGTACATGCGCAC-1-HPC_HPC_8_E96F_FL_HT_CY145	GrP	Late2nd_FL
CTTAGGAAGATCGATA-1-HPC_HPC_8_E96F_FL_HT_CY145	GMP	Late2nd_FL
GGCGACTAGAGACTAT-1-HPC_HPC_8_E96F_FL_HT_CY145	MEMP	Late2nd_FL
ATTGGACTCCTGCAGG-1-HPC_HPC_8_E96F_FL_HT_CY145	GMP	Late2nd_FL
GTAGGCCCACTTAACG-1-HPC_HPC_8_E96F_FL_HT_CY145	Prolif-GrP	Late2nd_FL
AGGTCCGAGGTGCAAC-1-HPC_HPC_8_E96F_FL_HT_CY145	Mast	Late2nd_FL
GGACAGAGTACGAAAT-1-HPC_HPC_8_E96F_FL_HT_CY145	MEMP	Late2nd_FL
CCGGTAGCAAGCTGTT-1-HPC_HPC_8_E96F_FL_HT_CY145	MkP	Late2nd_FL
TCCCGATTCGCCTGAG-1-HPC_HPC_8_E96F_FL_HT_CY145	MkP	Late2nd_FL
TCAGCAACAGTATAAG-1-HPC_HPC_8_E96F_FL_HT_CY145	Prolif-MPP.1	Late2nd_FL
CGAACATTCCTATTCA-1-HPC_HPC_8_E96F_FL_HT_CY145	MkP	Late2nd_FL
CAGCGACCATAGTAAG-1-HPC_HPC_8_E96F_FL_HT_CY145	EP.2	Late2nd_FL
AGGCCGTTCCACGCAG-1-HPC_HPC_8_E96F_FL_HT_CY145	EP.1	Late2nd_FL
GGGCACTCAAGCTGTT-1-HPC_HPC_8_E96F_FL_HT_CY145	HSC/MPP	Late2nd_FL
AGAGCTTTCAAGCCTA-1-HPC_HPC_8_E96F_FL_HT_CY145	EP.1	Late2nd_FL
GGTGTTAGTAGCGATG-1-HPC_HPC_8_E96F_FL_HT_CY145	EP.1	Late2nd_FL
GACTACATCAGTGCAT-1-HPC_HPC_8_E96F_FL_HT_CY145	EP.1	Late2nd_FL
GATTCAGTCCAAGCCG-1-HPC_HPC_8_E96F_FL_HT_CY145	EP.2	Late2nd_FL
GATCAGTAGTGGACGT-1-HPC_HPC_8_E96F_FL_HT_CY145	MoP.1	Late2nd_FL
AAACGGGTCCGAATGT-1-HPC_HPC_8_E96F_FL_HT_CY145	pDC	Late2nd_FL
CTCGGAGAGTCAATAG-1-HPC_HPC_8_E96F_FL_HT_CY145	EP.2	Late2nd_FL
CGACTTCAGTTGAGTA-1-HPC_HPC_8_E96F_FL_HT_CY145	EP.2	Late2nd_FL
AGGTCCGTCGACAGCC-1-HPC_HPC_8_E96F_FL_HT_CY145	EP.2	Late2nd_FL
CGGAGTCCATGATCCA-1-HPC_HPC_8_E96F_FL_HT_CY145	EP.1	Late2nd_FL
TGGCCAGTCAACGGCC-1-HPC_HPC_8_E96F_FL_HT_CY145	MEMP	Late2nd_FL
GAACCTATCAGGCAAG-1-HPC_HPC_8_E96F_FL_HT_CY145	EP.1	Late2nd_FL
GCTGGGTAGAGTGAGA-1-HPC_HPC_8_E96F_FL_HT_CY145	GMP	Late2nd_FL
GGACGTCTCTTTAGTC-1-HPC_HPC_8_E96F_FL_HT_CY145	MkP	Late2nd_FL
GACACGCTCGGGAGTA-1-HPC_HPC_8_E96F_FL_HT_CY145	Mast	Late2nd_FL
GAGTCCGCAGTAAGCG-1-HPC_HPC_8_E96F_FL_HT_CY145	EP.1	Late2nd_FL
AACTCTTTCGGAAATA-1-HPC_HPC_8_E96F_FL_HT_CY145	Prolif-MPP.1	Late2nd_FL
TCAGGATCATGAACCT-1-HPC_HPC_8_E96F_FL_HT_CY145	EP.1	Late2nd_FL
AGGTCCGAGCCACGTC-1-HPC_HPC_8_E96F_FL_HT_CY145	GMP	Late2nd_FL
GAATAAGGTCTAGTCA-1-HPC_HPC_8_E96F_FL_HT_CY145	MkP	Late2nd_FL
GGTGTTAGTGACTCAT-1-HPC_HPC_8_E96F_FL_HT_CY145	MoP.1	Late2nd_FL
AGCGGTCCAAAGAATC-1-HPC_HPC_8_E96F_FL_HT_CY145	EP.2	Late2nd_FL
CTTGGCTAGATCTGAA-1-HPC_HPC_8_E96F_FL_HT_CY145	GMP	Late2nd_FL
CGCGTTTAGATCGGGT-1-HPC_HPC_8_E96F_FL_HT_CY145	MkP	Late2nd_FL
AACTTTCGTCACACGC-1-HPC_HPC_8_E96F_FL_HT_CY145	EP.2	Late2nd_FL
GGATTACTCTATCCCG-1-HPC_HPC_8_E96F_FL_HT_CY145	EP.2	Late2nd_FL
TTAACTCCATGTCTCC-1-HPC_HPC_8_E96F_FL_HT_CY145	MoP.2	Late2nd_FL
TTATGCTGTGCCTGTG-1-HPC_HPC_8_E96F_FL_HT_CY145	Prolif-unspecified	Late2nd_FL
TTCCCAGAGCTGAAAT-1-HPC_HPC_8_E96F_FL_HT_CY145	Mast	Late2nd_FL
GGGTTGCAGGTGCTTT-1-HPC_HPC_8_E96F_FL_HT_CY145	MEMP	Late2nd_FL
CTCTACGAGGCCCGTT-1-HPC_HPC_8_E96F_FL_HT_CY145	Mast	Late2nd_FL
TAGACCAAGACTAAGT-1-HPC_HPC_8_E96F_FL_HT_CY145	GrP	Late2nd_FL
TGATTTCGTCTTCAAG-1-HPC_HPC_8_E96F_FL_HT_CY145	GMP	Late2nd_FL
GGCAATTGTTGTGGCC-1-HPC_HPC_8_E96F_FL_HT_CY145	GMP	Late2nd_FL
GACTAACTCGTCCGTT-1-HPC_HPC_8_E96F_FL_HT_CY145	EP.1	Late2nd_FL
GATGAAAAGGAGTTTA-1-HPC_HPC_8_E96F_FL_HT_CY145	GMP	Late2nd_FL
AGTTGGTTCGCGATCG-1-HPC_HPC_8_E96F_FL_HT_CY145	MEMP	Late2nd_FL
CACATTTTCACCTCGT-1-HPC_HPC_8_E96F_FL_HT_CY145	GMP	Late2nd_FL
TGACTTTGTTCATGGT-1-HPC_HPC_8_E96F_FL_HT_CY145	GMP	Late2nd_FL
CACCACTAGTTGAGAT-1-HPC_HPC_8_E96F_FL_HT_CY145	Mast	Late2nd_FL
TCGGGACAGTCCATAC-1-HPC_HPC_8_E96F_FL_HT_CY145	EP.2	Late2nd_FL
GGCTCGAGTAGCGTCC-1-HPC_HPC_8_E96F_FL_HT_CY145	GMP	Late2nd_FL
GCAGCCAAGAAGGTGA-1-HPC_HPC_8_E96F_FL_HT_CY145	Prolif-MPP.1	Late2nd_FL
CCGGGATCACAACGCC-1-HPC_HPC_8_E96F_FL_HT_CY145	Mast	Late2nd_FL
TTGACTTTCAGTACGT-1-HPC_HPC_8_E96F_FL_HT_CY145	HSC/MPP	Late2nd_FL
CGGAGTCGTTCCATGA-1-HPC_HPC_8_E96F_FL_HT_CY145	Mast	Late2nd_FL
ACACCCTTCCCGGATG-1-HPC_HPC_8_E96F_FL_HT_CY145	MkP	Late2nd_FL
AGCTCTCGTACCGTAT-1-HPC_HPC_8_E96F_FL_HT_CY145	MEMP	Late2nd_FL
ACGATACGTGGCGAAT-1-HPC_HPC_8_E96F_FL_HT_CY145	EP.1	Late2nd_FL
TCAACGACAAGAGGCT-1-HPC_HPC_8_E96F_FL_HT_CY145	GrP	Late2nd_FL
TCCACACTCACCCGAG-1-HPC_HPC_8_E96F_FL_HT_CY145	MkP	Late2nd_FL
CTAAGACTCAAACAAG-1-HPC_HPC_8_E96F_FL_HT_CY145	EP.1	Late2nd_FL
TACAGTGGTACCAGTT-1-HPC_HPC_8_E96F_FL_HT_CY145	GMP	Late2nd_FL
TTGTAGGGTTCCCGAG-1-HPC_HPC_8_E96F_FL_HT_CY145	EP.2	Late2nd_FL
GTAGGCCAGGTGACCA-1-HPC_HPC_8_E96F_FL_HT_CY145	MkP	Late2nd_FL
ATAGACCAGAGCTGGT-1-HPC_HPC_8_E96F_FL_HT_CY145	EP.1	Late2nd_FL
TTGGCAACATATACGC-1-HPC_HPC_8_E96F_FL_HT_CY145	Prolif-MPP.1	Late2nd_FL
GTGCATACATAGACTC-1-HPC_HPC_8_E96F_FL_HT_CY145	GMP	Late2nd_FL
CAACCTCCATGATCCA-1-HPC_HPC_8_E96F_FL_HT_CY145	Mast	Late2nd_FL
AGGCCGTTCGGATGTT-1-HPC_HPC_8_E96F_FL_HT_CY145	EP.1	Late2nd_FL
ATGGGAGGTAGGACAC-1-HPC_HPC_8_E96F_FL_HT_CY145	EP.1	Late2nd_FL
CGATTGAGTCGAATCT-1-HPC_HPC_8_E96F_FL_HT_CY145	EP.1	Late2nd_FL
TTTACTGCACCAACCG-1-HPC_HPC_8_E96F_FL_HT_CY145	EP.2	Late2nd_FL
ATCACGACAGGATCGA-1-HPC_HPC_8_E96F_FL_HT_CY145	HSC/CLP	Late2nd_FL
CAGTAACGTAAGTGGC-1-HPC_HPC_8_E96F_FL_HT_CY145	MkP	Late2nd_FL
GACTACAAGTAGGTGC-1-HPC_HPC_8_E96F_FL_HT_CY145	Mast	Late2nd_FL
TGGGAAGCATCCGGGT-1-HPC_HPC_8_E96F_FL_HT_CY145	EP.1	Late2nd_FL
TTTACTGGTTGATTGC-1-HPC_HPC_8_E96F_FL_HT_CY145	Prolif-MPP.1	Late2nd_FL
CATTCGCAGGAATCGC-1-HPC_HPC_8_E96F_FL_HT_CY145	GMP	Late2nd_FL
GACCAATAGGATTCGG-1-HPC_HPC_8_E96F_FL_HT_CY145	GMP	Late2nd_FL
GCACTCTAGGCCATAG-1-HPC_HPC_8_E96F_FL_HT_CY145	MEMP	Late2nd_FL
AGTTGGTTCGTCTGCT-1-HPC_HPC_8_E96F_FL_HT_CY145	Mast	Late2nd_FL
ACTGAACGTCGACTAT-1-HPC_HPC_8_E96F_FL_HT_CY145	EP.2	Late2nd_FL
CCCATACTCCCTCTTT-1-HPC_HPC_8_E96F_FL_HT_CY145	Mast	Late2nd_FL
CAGAGAGGTCCTCCAT-1-HPC_HPC_8_E96F_FL_HT_CY145	EP.2	Late2nd_FL
GTCTCGTTCAAGCCTA-1-HPC_HPC_8_E96F_FL_HT_CY145	GMP	Late2nd_FL
TGACGGCAGTAACCCT-1-HPC_HPC_8_E96F_FL_HT_CY145	HSC/MPP	Late2nd_FL
CATTCGCGTATCAGTC-1-HPC_HPC_8_E96F_FL_HT_CY145	MoP.2	Late2nd_FL
AACGTTGAGTGTGAAT-1-HPC_HPC_8_E96F_FL_HT_CY145	EP.2	Late2nd_FL
GTTCATTTCGTTACAG-1-HPC_HPC_8_E96F_FL_HT_CY145	EP.2	Late2nd_FL
TATCTCAGTGAGTGAC-1-HPC_HPC_8_E96F_FL_HT_CY145	MEMP	Late2nd_FL
TCAATCTTCGTTTAGG-1-HPC_HPC_8_E96F_FL_HT_CY145	EP.1	Late2nd_FL
AGATTGCTCACAACGT-1-HPC_HPC_8_E96F_FL_HT_CY145	EP.2	Late2nd_FL
ACTATCTAGAGTCGGT-1-HPC_HPC_8_E96F_FL_HT_CY145	HSC/MPP	Late2nd_FL
GGCGACTTCTCAAACG-1-HPC_HPC_8_E96F_FL_HT_CY145	EP.1	Late2nd_FL
TCTTTCCAGCTGCGAA-1-HPC_HPC_8_E96F_FL_HT_CY145	GMP	Late2nd_FL
TCTCTAAGTAAAGTCA-1-HPC_HPC_8_E96F_FL_HT_CY145	EP.2	Late2nd_FL
ACAGCTATCAGGCCCA-1-HPC_HPC_8_E96F_FL_HT_CY145	MkP	Late2nd_FL
CAGATCAAGAGTCGGT-1-HPC_HPC_8_E96F_FL_HT_CY145	MoP.1	Late2nd_FL
GGCGTGTTCCAGTAGT-1-HPC_HPC_8_E96F_FL_HT_CY145	Pre Pro-B	Late2nd_FL
AAGGAGCTCCTTCAAT-1-HPC_HPC_8_E96F_FL_HT_CY145	HSC/MPP	Late2nd_FL
CGGAGTCAGGCATTGG-1-HPC_HPC_8_E96F_FL_HT_CY145	EP.2	Late2nd_FL
CTACATTGTCCTCCAT-1-HPC_HPC_8_E96F_FL_HT_CY145	EP.1	Late2nd_FL
TGGCGCAAGTGCCAGA-1-HPC_HPC_8_E96F_FL_HT_CY145	MoP.1	Late2nd_FL
CTAATGGTCCACGAAT-1-HPC_HPC_8_E96F_FL_HT_CY145	Mast	Late2nd_FL
TCGGGACCACCTCGTT-1-HPC_HPC_8_E96F_FL_HT_CY145	EP.2	Late2nd_FL
ATTGGACGTAGCGATG-1-HPC_HPC_8_E96F_FL_HT_CY145	Prolif-MPP.1	Late2nd_FL
ACGATACAGGTAAACT-1-HPC_HPC_8_E96F_FL_HT_CY145	GMP	Late2nd_FL
CGTCACTGTACTTGAC-1-HPC_HPC_8_E96F_FL_HT_CY145	MkP	Late2nd_FL
ACTTTCACAACCGCCA-1-HPC_HPC_8_E96F_FL_HT_CY145	Mast	Late2nd_FL
TTTGGTTAGAGGTTAT-1-HPC_HPC_8_E96F_FL_HT_CY145	MkP	Late2nd_FL
CAGGTGCTCAAGGTAA-1-HPC_HPC_8_E96F_FL_HT_CY145	MoP.1	Late2nd_FL
GATCAGTAGCTGTTCA-1-HPC_HPC_8_E96F_FL_HT_CY145	GMP	Late2nd_FL
GGGTTGCGTCGCCATG-1-HPC_HPC_8_E96F_FL_HT_CY145	MEMP	Late2nd_FL
CAGTCCTAGACTGGGT-1-HPC_HPC_8_E96F_FL_HT_CY145	Mast	Late2nd_FL
GGAATAAAGAGGGCTT-1-HPC_HPC_8_E96F_FL_HT_CY145	EP.1	Late2nd_FL
GACGCGTAGGGTTTCT-1-HPC_HPC_8_E96F_FL_HT_CY145	MkP	Late2nd_FL
CGGACACTCATAGCAC-1-HPC_HPC_8_E96F_FL_HT_CY145	EP.1	Late2nd_FL
CAGCTAATCTAGAGTC-1-HPC_HPC_8_E96F_FL_HT_CY145	EP.2	Late2nd_FL
ACGGAGACAATCAGAA-1-HPC_HPC_8_E96F_FL_HT_CY145	EP.2	Late2nd_FL
CCTTACGTCCATGAAC-1-HPC_HPC_8_E96F_FL_HT_CY145	Pre Pro-B	Late2nd_FL
GGGCACTAGCGATGAC-1-HPC_HPC_8_E96F_FL_HT_CY145	GMP	Late2nd_FL
AGGTCATGTTAGTGGG-1-HPC_HPC_8_E96F_FL_HT_CY145	Mast	Late2nd_FL
CCTCAGTGTCTCTTTA-1-HPC_HPC_8_E96F_FL_HT_CY145	MEMP	Late2nd_FL
TGCCAAAGTTTGGCGC-1-HPC_HPC_8_E96F_FL_HT_CY145	Prolif-MPP.1	Late2nd_FL
TTGCGTCTCACCCTCA-1-HPC_HPC_8_E96F_FL_HT_CY145	EP.1	Late2nd_FL
GAATAAGGTTGGTTTG-1-HPC_HPC_8_E96F_FL_HT_CY145	MoP.2	Late2nd_FL
ACGAGCCAGAGGTTGC-1-HPC_HPC_8_E96F_FL_HT_CY145	Mast	Late2nd_FL
AGATTGCTCTGCAGTA-1-HPC_HPC_8_E96F_FL_HT_CY145	EP.2	Late2nd_FL
ACTGAGTTCTGTGCAA-1-HPC_HPC_8_E96F_FL_HT_CY145	EP.2	Late2nd_FL
GAGGTGATCCTAGGGC-1-HPC_HPC_8_E96F_FL_HT_CY145	MEMP	Late2nd_FL
GATCGTACACATCTTT-1-HPC_HPC_8_E96F_FL_HT_CY145	Prolif-unspecified	Late2nd_FL
CCTCAGTGTGCAACGA-1-HPC_HPC_8_E96F_FL_HT_CY145	MoP.2	Late2nd_FL
ACTGAGTAGGGTCGAT-1-HPC_HPC_8_E96F_FL_HT_CY145	EP.1	Late2nd_FL
GACTGCGAGTAAGTAC-1-HPC_HPC_8_E96F_FL_HT_CY145	MEMP	Late2nd_FL
TCAGGTAAGTCCTCCT-1-HPC_HPC_8_E96F_FL_HT_CY145	EP.1	Late2nd_FL
CCACCTACAACTGCGC-1-HPC_HPC_8_E96F_FL_HT_CY145	Mast	Late2nd_FL
GTAGGCCTCACGCGGT-1-HPC_HPC_8_E96F_FL_HT_CY145	Mast	Late2nd_FL
CGATCGGAGATGGGTC-1-HPC_HPC_8_E96F_FL_HT_CY145	GMP	Late2nd_FL
AGACGTTTCCTGCAGG-1-HPC_HPC_8_E96F_FL_HT_CY145	GMP	Late2nd_FL
GCACATACAGCTGCAC-1-HPC_HPC_8_E96F_FL_HT_CY145	GMP	Late2nd_FL
TAAGTGCTCGTTTGCC-1-HPC_HPC_8_E96F_FL_HT_CY145	GMP	Late2nd_FL
TATCTCAAGGTTACCT-1-HPC_HPC_8_E96F_FL_HT_CY145	GMP	Late2nd_FL
TGCGGGTAGTTAGCGG-1-HPC_HPC_8_E96F_FL_HT_CY145	Prolif-MPP.1	Late2nd_FL
CACCTTGGTATAGTAG-1-HPC_HPC_8_E96F_FL_HT_CY145	MEMP	Late2nd_FL
CGCTATCGTCGCTTTC-1-HPC_HPC_8_E96F_FL_HT_CY145	EP.2	Late2nd_FL
CTACCCACAATGAATG-1-HPC_HPC_8_E96F_FL_HT_CY145	EP.2	Late2nd_FL
TGAGAGGTCCCGGATG-1-HPC_HPC_8_E96F_FL_HT_CY145	GMP	Late2nd_FL
CATCCACGTGATAAGT-1-HPC_HPC_8_E96F_FL_HT_CY145	EP.1	Late2nd_FL
ATCCACCTCGTTTAGG-1-HPC_HPC_8_E96F_FL_HT_CY145	GMP	Late2nd_FL
CGAACATCAAGCCTAT-1-HPC_HPC_8_E96F_FL_HT_CY145	GMP	Late2nd_FL
CTGATAGAGTCAATAG-1-HPC_HPC_8_E96F_FL_HT_CY145	EP.2	Late2nd_FL
ACTGATGTCCGAAGAG-1-HPC_HPC_8_E96F_FL_HT_CY145	GrP	Late2nd_FL
CTGTGCTTCTTAGCCC-1-HPC_HPC_8_E96F_FL_HT_CY145	EP.1	Late2nd_FL
GTCTCGTTCGTGGTCG-1-HPC_HPC_8_E96F_FL_HT_CY145	Mast	Late2nd_FL
GCTCCTAGTCCGAATT-1-HPC_HPC_8_E96F_FL_HT_CY145	MkP	Late2nd_FL
ATGTGTGGTACTCTCC-1-HPC_HPC_8_E96F_FL_HT_CY145	EP.1	Late2nd_FL
TCAGCTCTCGGCTACG-1-HPC_HPC_8_E96F_FL_HT_CY145	MkP	Late2nd_FL
CGTGAGCCAACTGCGC-1-HPC_HPC_8_E96F_FL_HT_CY145	MkP	Late2nd_FL
TTGACTTAGACGCACA-1-HPC_HPC_8_E96F_FL_HT_CY145	Mast	Late2nd_FL
GTGTGCGAGACAAGCC-1-HPC_HPC_8_E96F_FL_HT_CY145	MEMP	Late2nd_FL
ACTGATGCACGGTGTC-1-HPC_HPC_8_E96F_FL_HT_CY145	EP.2	Late2nd_FL
TGTGTTTCATTCACTT-1-HPC_HPC_8_E96F_FL_HT_CY145	Prolif-MPP.1	Late2nd_FL
TCAGCAATCTTGTTTG-1-HPC_HPC_8_E96F_FL_HT_CY145	MoP.1	Late2nd_FL
CAAGGCCAGGCGACAT-1-HPC_HPC_8_E96F_FL_HT_CY145	EP.2	Late2nd_FL
AGGTCCGTCCGGGTGT-1-HPC_HPC_8_E96F_FL_HT_CY145	Mast	Late2nd_FL
TGGCGCAGTTCGCGAC-1-HPC_HPC_8_E96F_FL_HT_CY145	Mast	Late2nd_FL
CGTTAGAAGGCAATTA-1-HPC_HPC_8_E96F_FL_HT_CY145	MkP	Late2nd_FL
TGCTGCTAGGGTTCCC-1-HPC_HPC_8_E96F_FL_HT_CY145	EP.2	Late2nd_FL
ATTGGTGCAAATACAG-1-HPC_HPC_8_E96F_FL_HT_CY145	MoP.1	Late2nd_FL
ATTTCTGCAGTCCTTC-1-HPC_HPC_8_E96F_FL_HT_CY145	MoP.1	Late2nd_FL
AGATTGCAGACAGAGA-1-HPC_HPC_8_E96F_FL_HT_CY145	Prolif-MPP.2	Late2nd_FL
TCGGTAAGTCCAGTTA-1-HPC_HPC_8_E96F_FL_HT_CY145	EP.2	Late2nd_FL
CCGTACTAGATGGGTC-1-HPC_HPC_8_E96F_FL_HT_CY145	EP.2	Late2nd_FL
AACTGGTAGACTCGGA-1-HPC_HPC_8_E96F_FL_HT_CY145	MkP	Late2nd_FL
TACTTGTGTGATAAGT-1-HPC_HPC_8_E96F_FL_HT_CY145	GMP	Late2nd_FL
TTAGGCATCGGAATCT-1-HPC_HPC_8_E96F_FL_HT_CY145	EP.2	Late2nd_FL
GGGCACTTCTTGTTTG-1-HPC_HPC_8_E96F_FL_HT_CY145	Prolif-unspecified	Late2nd_FL
ATTGGTGTCCATGCTC-1-HPC_HPC_8_E96F_FL_HT_CY145	GMP	Late2nd_FL
GGCCGATCAAAGGAAG-1-HPC_HPC_8_E96F_FL_HT_CY145	EP.1	Late2nd_FL
TTAGGCACAATCTACG-1-HPC_HPC_8_E96F_FL_HT_CY145	MkP	Late2nd_FL
GTGCTTCTCATAGCAC-1-HPC_HPC_8_E96F_FL_HT_CY145	EP.1	Late2nd_FL
GCCAAATGTAAGTAGT-1-HPC_HPC_8_E96F_FL_HT_CY145	Prolif-MPP.2	Late2nd_FL
AAGGAGCAGTAGCGGT-1-HPC_HPC_8_E96F_FL_HT_CY145	MkP	Late2nd_FL
CACATAGTCGAGGTAG-1-HPC_HPC_8_E96F_FL_HT_CY145	EP.2	Late2nd_FL
AGAGTGGTCTGTCAAG-1-HPC_HPC_8_E96F_FL_HT_CY145	EP.2	Late2nd_FL
GGCGACTTCTAACTCT-1-HPC_HPC_8_E96F_FL_HT_CY145	EP.2	Late2nd_FL
GATGAGGAGCTAGTGG-1-HPC_HPC_8_E96F_FL_HT_CY145	EP.1	Late2nd_FL
CCTACACCAATCGAAA-1-HPC_HPC_8_E96F_FL_HT_CY145	MkP	Late2nd_FL
ATGGGAGGTTCTGGTA-1-HPC_HPC_8_E96F_FL_HT_CY145	Pre Pro-B	Late2nd_FL
CTTGGCTCATCAGTCA-1-HPC_HPC_8_E96F_FL_HT_CY145	pDC	Late2nd_FL
CAGAGAGGTGTGGTTT-1-HPC_HPC_8_E96F_FL_HT_CY145	EP.1	Late2nd_FL
TGGCTGGGTTGGTAAA-1-HPC_HPC_8_E96F_FL_HT_CY145	MEMP	Late2nd_FL
CCGTTCACATGCATGT-1-HPC_HPC_8_E96F_FL_HT_CY145	MkP	Late2nd_FL
GTTCATTGTTTCGCTC-1-HPC_HPC_8_E96F_FL_HT_CY145	EP.1	Late2nd_FL
CAGAATCTCCGTTGCT-1-HPC_HPC_8_E96F_FL_HT_CY145	GMP	Late2nd_FL
TACCTATCATCCAACA-1-HPC_HPC_8_E96F_FL_HT_CY145	HSC/MPP	Late2nd_FL
CGTAGCGAGGCTCAGA-1-HPC_HPC_8_E96F_FL_HT_CY145	EP.1	Late2nd_FL
AAGACCTAGTTAGGTA-1-HPC_HPC_8_E96F_FL_HT_CY145	EP.1	Late2nd_FL
CGTAGGCGTTACAGAA-1-HPC_HPC_8_E96F_FL_HT_CY145	Mast	Late2nd_FL
ATTGGTGAGAGAACAG-1-HPC_HPC_8_E96F_FL_HT_CY145	MkP	Late2nd_FL
CTACCCAGTAATCACC-1-HPC_HPC_8_E96F_FL_HT_CY145	EP.2	Late2nd_FL
GGCTGGTAGTTCGCAT-1-HPC_HPC_8_E96F_FL_HT_CY145	EP.1	Late2nd_FL
ACACTGAGTCTAGGTT-1-HPC_HPC_8_E96F_FL_HT_CY145	Mast	Late2nd_FL
CTTTGCGCACCTCGTT-1-HPC_HPC_8_E96F_FL_HT_CY145	EP.2	Late2nd_FL
GGCCGATGTCACTGGC-1-HPC_HPC_8_E96F_FL_HT_CY145	MoP.1	Late2nd_FL
TCAGGTAGTCGAGTTT-1-HPC_HPC_8_E96F_FL_HT_CY145	EP.1	Late2nd_FL
TACGGATTCCGCATAA-1-HPC_HPC_8_E96F_FL_HT_CY145	GMP	Late2nd_FL
CGTCAGGTCTACCAGA-1-HPC_HPC_8_E96F_FL_HT_CY145	GrP	Late2nd_FL
GTCGGGTAGACCACGA-1-HPC_HPC_8_E96F_FL_HT_CY145	Prolif-unspecified	Late2nd_FL
CATCAAGAGGATCGCA-1-HPC_HPC_8_E96F_FL_HT_CY145	MEMP	Late2nd_FL
ATTACTCTCATAACCG-1-HPC_HPC_8_E96F_FL_HT_CY145	Pre Pro-B	Late2nd_FL
ACTGAGTGTTCCATGA-1-HPC_HPC_8_E96F_FL_HT_CY145	MoP.2	Late2nd_FL
ATTATCCGTAAAGTCA-1-HPC_HPC_8_E96F_FL_HT_CY145	EP.1	Late2nd_FL
GTTCGGGTCCGAAGAG-1-HPC_HPC_8_E96F_FL_HT_CY145	Prolif-unspecified	Late2nd_FL
TGGGCGTGTACAGCAG-1-HPC_HPC_8_E96F_FL_HT_CY145	MEMP	Late2nd_FL
ACATCAGCACCAGATT-1-HPC_HPC_8_E96F_FL_HT_CY145	GMP	Late2nd_FL
GCGCAACTCAGTTCGA-1-HPC_HPC_8_E96F_FL_HT_CY145	EP.1	Late2nd_FL
CATCAAGAGGTGATAT-1-HPC_HPC_8_E96F_FL_HT_CY145	GMP	Late2nd_FL
GACGTTAAGCCTATGT-1-HPC_HPC_8_E96F_FL_HT_CY145	GMP	Late2nd_FL
CAAGAAATCCGTTGCT-1-HPC_HPC_8_E96F_FL_HT_CY145	MEMP	Late2nd_FL
CTCAGAATCGTGACAT-1-HPC_HPC_8_E96F_FL_HT_CY145	Mast	Late2nd_FL
CGCCAAGGTATATCCG-1-HPC_HPC_8_E96F_FL_HT_CY145	MkP	Late2nd_FL
TACTCGCTCTCGAGTA-1-HPC_HPC_8_E96F_FL_HT_CY145	GMP	Late2nd_FL
TTCCCAGAGTCGTACT-1-HPC_HPC_8_E96F_FL_HT_CY145	GMP	Late2nd_FL
CCTACACTCCTAGGGC-1-HPC_HPC_8_E96F_FL_HT_CY145	MkP	Late2nd_FL
CTGTGCTCACAGAGGT-1-HPC_HPC_8_E96F_FL_HT_CY145	GMP	Late2nd_FL
TGACAACTCTTAGAGC-1-HPC_HPC_8_E96F_FL_HT_CY145	MoP.1	Late2nd_FL
TGACAACGTACCGTAT-1-HPC_HPC_8_E96F_FL_HT_CY145	EP.1	Late2nd_FL
ATCCGAATCATGTAGC-1-HPC_HPC_8_E96F_FL_HT_CY145	GMP	Late2nd_FL
CCCTCCTCAAGTAGTA-1-HPC_HPC_8_E96F_FL_HT_CY145	Prolif-MPP.1	Late2nd_FL
CGATGGCTCCTAGGGC-1-HPC_HPC_8_E96F_FL_HT_CY145	MEMP	Late2nd_FL
GTTACAGGTGTTTGGT-1-HPC_HPC_8_E96F_FL_HT_CY145	EP.2	Late2nd_FL
CAGCGACAGGAATCGC-1-HPC_HPC_8_E96F_FL_HT_CY145	MkP	Late2nd_FL
GTGCGGTTCCGAACGC-1-HPC_HPC_8_E96F_FL_HT_CY145	EP.2	Late2nd_FL
GTGCTTCGTCGATTGT-1-HPC_HPC_8_E96F_FL_HT_CY145	EP.1	Late2nd_FL
GGTGAAGGTTAGATGA-1-HPC_HPC_8_E96F_FL_HT_CY145	MoP.2	Late2nd_FL
ATTGGTGGTGCAACTT-1-HPC_HPC_8_E96F_FL_HT_CY145	EP.2	Late2nd_FL
GTTCATTAGTAACCCT-1-HPC_HPC_8_E96F_FL_HT_CY145	GMP	Late2nd_FL
GAAATGAAGGGCTTCC-1-HPC_HPC_8_E96F_FL_HT_CY145	Mast	Late2nd_FL
TCGCGTTTCGAATCCA-1-HPC_HPC_8_E96F_FL_HT_CY145	EP.2	Late2nd_FL
TTAACTCTCATAACCG-1-HPC_HPC_8_E96F_FL_HT_CY145	HSC/MPP	Late2nd_FL
GATCGATCAATGGAAT-1-HPC_HPC_8_E96F_FL_HT_CY145	Mast	Late2nd_FL
AACCATGAGATCCCGC-1-HPC_HPC_8_E96F_FL_HT_CY145	Mast	Late2nd_FL
CTTACCGCAGTTCCCT-1-HPC_HPC_8_E96F_FL_HT_CY145	EP.2	Late2nd_FL
TGGGAAGTCGAGAGCA-1-HPC_HPC_8_E96F_FL_HT_CY145	Prolif-MPP.1	Late2nd_FL
ACACCAATCATGCATG-1-HPC_HPC_8_E96F_FL_HT_CY145	GrP	Late2nd_FL
CACCTTGCACGGATAG-1-HPC_HPC_8_E96F_FL_HT_CY145	HSC/CLP	Late2nd_FL
ATCATGGAGTGATCGG-1-HPC_HPC_8_E96F_FL_HT_CY145	MkP	Late2nd_FL
GTACTCCTCTGCGTAA-1-HPC_HPC_8_E96F_FL_HT_CY145	MkP	Late2nd_FL
TTCTACACACTTACGA-1-HPC_HPC_8_E96F_FL_HT_CY145	Prolif-MPP.1	Late2nd_FL
CACAAACTCGGCTACG-1-HPC_HPC_8_E96F_FL_HT_CY145	MkP	Late2nd_FL
CAAGTTGCAGTACACT-1-HPC_HPC_8_E96F_FL_HT_CY145	MkP	Late2nd_FL
CATATGGTCGTGACAT-1-HPC_HPC_8_E96F_FL_HT_CY145	EP.2	Late2nd_FL
ATGTGTGGTACAGCAG-1-HPC_HPC_8_E96F_FL_HT_CY145	EP.2	Late2nd_FL
TATTACCTCCAGTATG-1-HPC_HPC_8_E96F_FL_HT_CY145	MkP	Late2nd_FL
GTGCTTCTCCACTCCA-1-HPC_HPC_8_E96F_FL_HT_CY145	Mast	Late2nd_FL
TGGCTGGTCCTGCAGG-1-HPC_HPC_8_E96F_FL_HT_CY145	GMP	Late2nd_FL
AATCGGTAGATGTAAC-1-HPC_HPC_8_E96F_FL_HT_CY145	Prolif-MPP.1	Late2nd_FL
GACGCGTAGAATGTTG-1-HPC_HPC_8_E96F_FL_HT_CY145	EP.1	Late2nd_FL
CTGTTTACACAAGACG-1-HPC_HPC_8_E96F_FL_HT_CY145	MoP.1	Late2nd_FL
GAACGGATCATGTCCC-1-HPC_HPC_8_E96F_FL_HT_CY145	HSC/MPP	Late2nd_FL
TTTCCTCAGCGTTGCC-1-HPC_HPC_8_E96F_FL_HT_CY145	MkP	Late2nd_FL
CAGAATCGTGTTAAGA-1-HPC_HPC_8_E96F_FL_HT_CY145	MkP	Late2nd_FL
GGATGTTTCACGACTA-1-HPC_HPC_8_E96F_FL_HT_CY145	EP.1	Late2nd_FL
TATGCCCCAATAGCGG-1-HPC_HPC_8_E96F_FL_HT_CY145	GMP	Late2nd_FL
GCATACAGTACGCACC-1-HPC_HPC_8_E96F_FL_HT_CY145	pDC	Late2nd_FL
ACATCAGAGTTGTCGT-1-HPC_HPC_8_E96F_FL_HT_CY145	EP.2	Late2nd_FL
CATCGAAGTCATCCCT-1-HPC_HPC_8_E96F_FL_HT_CY145	EP.2	Late2nd_FL
AAGGAGCAGATACACA-1-HPC_HPC_8_E96F_FL_HT_CY145	GMP	Late2nd_FL
TCATTACTCTGCCCTA-1-HPC_HPC_8_E96F_FL_HT_CY145	MkP	Late2nd_FL
CGCTTCACAACTTGAC-1-HPC_HPC_8_E96F_FL_HT_CY145	GMP	Late2nd_FL
GTGCAGCGTAAGGATT-1-HPC_HPC_8_E96F_FL_HT_CY145	Prolif-MPP.1	Late2nd_FL
GGATTACTCATAAAGG-1-HPC_HPC_8_E96F_FL_HT_CY145	EP.2	Late2nd_FL
GCAATCATCATGTAGC-1-HPC_HPC_8_E96F_FL_HT_CY145	MEMP	Late2nd_FL
ACGTCAACATTACCTT-1-HPC_HPC_8_E96F_FL_HT_CY145	MoP.1	Late2nd_FL
GGATTACTCAACCAAC-1-HPC_HPC_8_E96F_FL_HT_CY145	MEMP	Late2nd_FL
ATGGGAGAGCACACAG-1-HPC_HPC_8_E96F_FL_HT_CY145	MkP	Late2nd_FL
GAATGAAAGAGTCGGT-1-HPC_HPC_8_E96F_FL_HT_CY145	EP.2	Late2nd_FL
GGGCACTCAATCCGAT-1-HPC_HPC_8_E96F_FL_HT_CY145	Pre Pro-B	Late2nd_FL
CACATTTCATCCTTGC-1-HPC_HPC_8_E96F_FL_HT_CY145	EP.1	Late2nd_FL
GGGATGAGTACCAGTT-1-HPC_HPC_8_E96F_FL_HT_CY145	EP.1	Late2nd_FL
CGGCTAGCACTGTGTA-1-HPC_HPC_8_E96F_FL_HT_CY145	GMP	Late2nd_FL
TCAGGATAGTAGTGCG-1-HPC_HPC_8_E96F_FL_HT_CY145	EP.2	Late2nd_FL
TGTGTTTAGTCAAGGC-1-HPC_HPC_8_E96F_FL_HT_CY145	GMP	Late2nd_FL
AGTGAGGGTCTCTCGT-1-HPC_HPC_8_E96F_FL_HT_CY145	EP.1	Late2nd_FL
CGATCGGTCGTGGTCG-1-HPC_HPC_8_E96F_FL_HT_CY145	GrP	Late2nd_FL
GCACTCTGTCATACTG-1-HPC_HPC_8_E96F_FL_HT_CY145	Prolif-MPP.1	Late2nd_FL
TATCAGGTCAGTTTGG-1-HPC_HPC_8_E96F_FL_HT_CY145	Mast	Late2nd_FL
AACTCTTAGCGGCTTC-1-HPC_HPC_8_E96F_FL_HT_CY145	EoP	Late2nd_FL
CAGAGAGAGCTTTGGT-1-HPC_HPC_8_E96F_FL_HT_CY145	EP.1	Late2nd_FL
TGCTACCCACCTGGTG-1-HPC_HPC_8_E96F_FL_HT_CY145	GMP	Late2nd_FL
TACAGTGCAGTATGCT-1-HPC_HPC_8_E96F_FL_HT_CY145	EP.1	Late2nd_FL
CAGCCGAGTGACAAAT-1-HPC_HPC_8_E96F_FL_HT_CY145	Mast	Late2nd_FL
GTGTGCGTCATCGATG-1-HPC_HPC_8_E96F_FL_HT_CY145	HSC/MPP	Late2nd_FL
TTCGAAGGTCTAACGT-1-HPC_HPC_8_E96F_FL_HT_CY145	GMP	Late2nd_FL
AATCCAGCAGAGTGTG-1-HPC_HPC_8_E96F_FL_HT_CY145	GMP	Late2nd_FL
ACTGTCCTCCTTTCTC-1-HPC_HPC_8_E96F_FL_HT_CY145	EP.2	Late2nd_FL
GCGGGTTGTAGCTCCG-1-HPC_HPC_8_E96F_FL_HT_CY145	GMP	Late2nd_FL
GCATGTAAGCAAATCA-1-HPC_HPC_8_E96F_FL_HT_CY145	EP.1	Late2nd_FL
CTAACTTCAGACGCAA-1-HPC_HPC_8_E96F_FL_HT_CY145	Mast	Late2nd_FL
AGCAGCCCAACACGCC-1-HPC_HPC_8_E96F_FL_HT_CY145	EP.1	Late2nd_FL
CAAGAAACAATAGCGG-1-HPC_HPC_8_E96F_FL_HT_CY145	EP.1	Late2nd_FL
TCTATTGTCATGCAAC-1-HPC_HPC_8_E96F_FL_HT_CY145	EP.1	Late2nd_FL
CTGTGCTCATACAGCT-1-HPC_HPC_8_E96F_FL_HT_CY145	Mast	Late2nd_FL
CGAGAAGGTTTGTGTG-1-HPC_HPC_8_E96F_FL_HT_CY145	EP.1	Late2nd_FL
CCCTCCTTCTGTTTGT-1-HPC_HPC_8_E96F_FL_HT_CY145	GMP	Late2nd_FL
AAGGCAGCATGTCCTC-1-HPC_HPC_8_E96F_FL_HT_CY145	GrP	Late2nd_FL
GAAACTCTCGGAAATA-1-HPC_HPC_8_E96F_FL_HT_CY145	Prolif-MPP.1	Late2nd_FL
CAACCAATCGATCCCT-1-HPC_HPC_8_E96F_FL_HT_CY145	GMP	Late2nd_FL
TTGTAGGAGCCAGGAT-1-HPC_HPC_8_E96F_FL_HT_CY145	EP.1	Late2nd_FL
GCATGCGTCTCACATT-1-HPC_HPC_8_E96F_FL_HT_CY145	Prolif-MPP.1	Late2nd_FL
TTCCCAGCACTCTGTC-1-HPC_HPC_8_E96F_FL_HT_CY145	MEMP	Late2nd_FL
GACTACATCAGGATCT-1-HPC_HPC_8_E96F_FL_HT_CY145	EP.1	Late2nd_FL
GCATGCGCAGGGATTG-1-HPC_HPC_8_E96F_FL_HT_CY145	MoP.1	Late2nd_FL
CGCGGTAAGGCTCTTA-1-HPC_HPC_8_E96F_FL_HT_CY145	EP.2	Late2nd_FL
GCAATCACATCACGAT-1-HPC_HPC_8_E96F_FL_HT_CY145	MkP	Late2nd_FL
CTGAAGTGTGAGTATA-1-HPC_HPC_8_E96F_FL_HT_CY145	EP.2	Late2nd_FL
GCACTCTTCTGCGGCA-1-HPC_HPC_8_E96F_FL_HT_CY145	EP.1	Late2nd_FL
CGTCCATGTACTTCTT-1-HPC_HPC_8_E96F_FL_HT_CY145	Mast	Late2nd_FL
CACATAGAGAGAACAG-1-HPC_HPC_8_E96F_FL_HT_CY145	EP.1	Late2nd_FL
ATGAGGGCAGCCTTGG-1-HPC_HPC_8_E96F_FL_HT_CY145	EP.1	Late2nd_FL
ACCCACTGTCGATTGT-1-HPC_HPC_8_E96F_FL_HT_CY145	EP.1	Late2nd_FL
TGGGAAGGTACAAGTA-1-HPC_HPC_8_E96F_FL_HT_CY145	MEMP	Late2nd_FL
CGTCCATCATAGACTC-1-HPC_HPC_8_E96F_FL_HT_CY145	Mast	Late2nd_FL
CCTCAGTGTGTGAAAT-1-HPC_HPC_8_E96F_FL_HT_CY145	Pre Pro-B	Late2nd_FL
CCTCAGTTCCGCAGTG-1-HPC_HPC_8_E96F_FL_HT_CY145	MkP	Late2nd_FL
ACGGGTCTCCGTTGCT-1-HPC_HPC_8_E96F_FL_HT_CY145	GMP	Late2nd_FL
CCATTCGTCTTGCATT-1-HPC_HPC_8_E96F_FL_HT_CY145	Mast	Late2nd_FL
GGGTCTGAGCCACGTC-1-HPC_HPC_8_E96F_FL_HT_CY145	Pre Pro-B	Late2nd_FL
GTTCATTAGCACACAG-1-HPC_HPC_8_E96F_FL_HT_CY145	MkP	Late2nd_FL
GACGCGTCAAACCCAT-1-HPC_HPC_8_E96F_FL_HT_CY145	GMP	Late2nd_FL
CATGACACATTCCTGC-1-HPC_HPC_8_E96F_FL_HT_CY145	HSC/MPP	Late2nd_FL
GGACATTCACGGCGTT-1-HPC_HPC_8_E96F_FL_HT_CY145	EP.2	Late2nd_FL
GGACAGAAGTATCTCG-1-HPC_HPC_8_E96F_FL_HT_CY145	GMP	Late2nd_FL
TCTCTAATCCTTTCGG-1-HPC_HPC_8_E96F_FL_HT_CY145	MEMP	Late2nd_FL
CGGACGTCAGTCTTCC-1-HPC_HPC_8_E96F_FL_HT_CY145	MEMP	Late2nd_FL
AAACGGGTCTTAGAGC-1-HPC_HPC_8_E96F_FL_HT_CY145	Mast	Late2nd_FL
GCTTGAACATTGTGCA-1-HPC_HPC_8_E96F_FL_HT_CY145	EP.1	Late2nd_FL
CAAGGCCAGATCTGCT-1-HPC_HPC_8_E96F_FL_HT_CY145	Mast	Late2nd_FL
AACTCCCTCGGCATCG-1-HPC_HPC_8_E96F_FL_HT_CY145	EP.1	Late2nd_FL
CGAACATAGAGAGCTC-1-HPC_HPC_8_E96F_FL_HT_CY145	MoP.1	Late2nd_FL
TTGCGTCAGAGCTGCA-1-HPC_HPC_8_E96F_FL_HT_CY145	GMP	Late2nd_FL
AGCGGTCGTGGCGAAT-1-HPC_HPC_8_E96F_FL_HT_CY145	MkP	Late2nd_FL
TAGTTGGTCTGTCAAG-1-HPC_HPC_8_E96F_FL_HT_CY145	pDC	Late2nd_FL
ACCCACTAGCTGAACG-1-HPC_HPC_8_E96F_FL_HT_CY145	EP.1	Late2nd_FL
GCAAACTCAATACGCT-1-HPC_HPC_8_E96F_FL_HT_CY145	EP.1	Late2nd_FL
GGTATTGCATTACGAC-1-HPC_HPC_8_E96F_FL_HT_CY145	pDC	Late2nd_FL
ATAACGCAGACTACAA-1-HPC_HPC_8_E96F_FL_HT_CY145	EP.1	Late2nd_FL
TCGGGACTCAGCCTAA-1-HPC_HPC_8_E96F_FL_HT_CY145	MoP.1	Late2nd_FL
GGATGTTGTTCGCTAA-1-HPC_HPC_8_E96F_FL_HT_CY145	EP.2	Late2nd_FL
CTGATCCAGTACGCGA-1-HPC_HPC_8_E96F_FL_HT_CY145	EP.2	Late2nd_FL
CACTCCAAGTACGTTC-1-HPC_HPC_8_E96F_FL_HT_CY145	MkP	Late2nd_FL
CCTACCAAGCAACGGT-1-HPC_HPC_8_E96F_FL_HT_CY145	EP.2	Late2nd_FL
TGTATTCCAAATCCGT-1-HPC_HPC_8_E96F_FL_HT_CY145	MkP	Late2nd_FL
GTAACTGAGGCAAAGA-1-HPC_HPC_8_E96F_FL_HT_CY145	MoP.2	Late2nd_FL
ACACCGGGTGATGTGG-1-HPC_HPC_8_E96F_FL_HT_CY145	EP.1	Late2nd_FL
CGCCAAGAGAATGTGT-1-HPC_HPC_8_E96F_FL_HT_CY145	EP.1	Late2nd_FL
TTGGCAAAGGCTAGCA-1-HPC_HPC_8_E96F_FL_HT_CY145	MoP.2	Late2nd_FL
AGCTCCTTCGTGGACC-1-HPC_HPC_8_E96F_FL_HT_CY145	EP.2	Late2nd_FL
TCTTCGGAGGTGCACA-1-HPC_HPC_8_E96F_FL_HT_CY145	GMP	Late2nd_FL
GATTCAGTCACGAAGG-1-HPC_HPC_8_E96F_FL_HT_CY145	EP.2	Late2nd_FL
GGACATTCACCGCTAG-1-HPC_HPC_8_E96F_FL_HT_CY145	MoP.1	Late2nd_FL
TACTTGTGTTAGTGGG-1-HPC_HPC_8_E96F_FL_HT_CY145	EP.2	Late2nd_FL
TTTATGCCAGCCAATT-1-HPC_HPC_8_E96F_FL_HT_CY145	GMP	Late2nd_FL
GGAGCAACATCGATTG-1-HPC_HPC_8_E96F_FL_HT_CY145	EP.1	Late2nd_FL
CGGAGCTAGCGGATCA-1-HPC_HPC_8_E96F_FL_HT_CY145	MkP	Late2nd_FL
TACTTGTAGTACTTGC-1-HPC_HPC_8_E96F_FL_HT_CY145	GMP	Late2nd_FL
GCGAGAAGTCACTTCC-1-HPC_HPC_8_E96F_FL_HT_CY145	MkP	Late2nd_FL
GGCAATTTCCACTGGG-1-HPC_HPC_8_E96F_FL_HT_CY145	GMP	Late2nd_FL
ATGGGAGCATAGTAAG-1-HPC_HPC_8_E96F_FL_HT_CY145	Prolif-MPP.1	Late2nd_FL
TCTATTGGTCCAGTTA-1-HPC_HPC_8_E96F_FL_HT_CY145	EP.2	Late2nd_FL
TACGGTACAAGGTGTG-1-HPC_HPC_8_E96F_FL_HT_CY145	GMP	Late2nd_FL
AAACCTGGTTGAACTC-1-HPC_HPC_8_E96F_FL_HT_CY145	EP.2	Late2nd_FL
CCACTACCAGATCGGA-1-HPC_HPC_8_E96F_FL_HT_CY145	Prolif-MPP.1	Late2nd_FL
CCACCTACATGGTCTA-1-HPC_HPC_8_E96F_FL_HT_CY145	EP.2	Late2nd_FL
TACCTTACAGCGAACA-1-HPC_HPC_8_E96F_FL_HT_CY145	EP.1	Late2nd_FL
CTGTTTAGTTACGGAG-1-HPC_HPC_8_E96F_FL_HT_CY145	EP.2	Late2nd_FL
CCCAGTTAGCAACGGT-1-HPC_HPC_8_E96F_FL_HT_CY145	Mast	Late2nd_FL
CTCAGAAAGGTACTCT-1-HPC_HPC_8_E96F_FL_HT_CY145	Pre Pro-B	Late2nd_FL
CAGCTAAAGATCCTGT-1-HPC_HPC_8_E96F_FL_HT_CY145	MEMP	Late2nd_FL
CTCGGAGCATTGGGCC-1-HPC_HPC_8_E96F_FL_HT_CY145	GMP	Late2nd_FL
CTGCGGACAGGTGCCT-1-HPC_HPC_8_E96F_FL_HT_CY145	Mast	Late2nd_FL
TTTGCGCCATGTCCTC-1-HPC_HPC_8_E96F_FL_HT_CY145	Prolif-unspecified	Late2nd_FL
GTTTCTAGTTGTTTGG-1-HPC_HPC_8_E96F_FL_HT_CY145	MoP.1	Late2nd_FL
TCAATCTAGTTTAGGA-1-HPC_HPC_8_E96F_FL_HT_CY145	GMP	Late2nd_FL
GTAGGCCAGACTCGGA-1-HPC_HPC_8_E96F_FL_HT_CY145	Mast	Late2nd_FL
CCAGCGATCACCCTCA-1-HPC_HPC_8_E96F_FL_HT_CY145	EP.1	Late2nd_FL
GGTGAAGGTTCCTCCA-1-HPC_HPC_8_E96F_FL_HT_CY145	MkP	Late2nd_FL
AGTGTCAGTGAGTGAC-1-HPC_HPC_8_E96F_FL_HT_CY145	EP.1	Late2nd_FL
TACGGGCAGGATCGCA-1-HPC_HPC_8_E96F_FL_HT_CY145	HSC/MPP	Late2nd_FL
AGGCCACGTTGGTTTG-1-HPC_HPC_8_E96F_FL_HT_CY145	GMP	Late2nd_FL
CCTACACGTGCGATAG-1-HPC_HPC_8_E96F_FL_HT_CY145	EP.2	Late2nd_FL
TGACGGCAGGAGCGTT-1-HPC_HPC_8_E96F_FL_HT_CY145	MkP	Late2nd_FL
AGCCTAAAGATCGGGT-1-HPC_HPC_8_E96F_FL_HT_CY145	Prolif-MPP.1	Late2nd_FL
GTAGGCCCAGGTTTCA-1-HPC_HPC_8_E96F_FL_HT_CY145	GMP	Late2nd_FL
TTTACTGCACACGCTG-1-HPC_HPC_8_E96F_FL_HT_CY145	MEMP	Late2nd_FL
ACGCCGATCTTTAGTC-1-HPC_HPC_8_E96F_FL_HT_CY145	EP.1	Late2nd_FL
ACCCACTCATTCTTAC-1-HPC_HPC_8_E96F_FL_HT_CY145	Prolif-MPP.1	Late2nd_FL
GATGAGGAGCACGCCT-1-HPC_HPC_8_E96F_FL_HT_CY145	GrP	Late2nd_FL
CCAGCGAGTTTCGCTC-1-HPC_HPC_8_E96F_FL_HT_CY145	EP.1	Late2nd_FL
ACTTGTTGTTGTCTTT-1-HPC_HPC_8_E96F_FL_HT_CY145	Mast	Late2nd_FL
CATATGGCACAGAGGT-1-HPC_HPC_8_E96F_FL_HT_CY145	GrP	Late2nd_FL
CATGGCGCAGGTCCAC-1-HPC_HPC_8_E96F_FL_HT_CY145	MkP	Late2nd_FL
TGAGCCGCAGACAGGT-1-HPC_HPC_8_E96F_FL_HT_CY145	EP.1	Late2nd_FL
CTGCCTACATCTCGCT-1-HPC_HPC_8_E96F_FL_HT_CY145	MkP	Late2nd_FL
AAATGCCAGGCAAAGA-1-HPC_HPC_8_E96F_FL_HT_CY145	GMP	Late2nd_FL
CCGGGATGTCTTGATG-1-HPC_HPC_8_E96F_FL_HT_CY145	EP.1	Late2nd_FL
GGCGACTAGTGTCCAT-1-HPC_HPC_8_E96F_FL_HT_CY145	MoP.2	Late2nd_FL
CGAGCACCATGTAAGA-1-HPC_HPC_8_E96F_FL_HT_CY145	MkP	Late2nd_FL
ACGATACAGATGTTAG-1-HPC_HPC_8_E96F_FL_HT_CY145	MkP	Late2nd_FL
GGGCATCTCCGCGGTA-1-HPC_HPC_8_E96F_FL_HT_CY145	GrP	Late2nd_FL
GGAGCAATCGGACAAG-1-HPC_HPC_8_E96F_FL_HT_CY145	Prolif-MPP.1	Late2nd_FL
CTGTGCTCATCAGTAC-1-HPC_HPC_8_E96F_FL_HT_CY145	EP.2	Late2nd_FL
CTGCCTAGTTCCGGCA-1-HPC_HPC_8_E96F_FL_HT_CY145	EP.1	Late2nd_FL
CTCGAGGCATGCCTTC-1-HPC_HPC_8_E96F_FL_HT_CY145	HSC/MPP	Late2nd_FL
ATCACGATCAACACAC-1-HPC_HPC_8_E96F_FL_HT_CY145	EP.1	Late2nd_FL
AAAGATGTCTACCTGC-1-HPC_HPC_8_E96F_FL_HT_CY145	GrP	Late2nd_FL
CAGATCACAGGACCCT-1-HPC_HPC_8_E96F_FL_HT_CY145	EP.2	Late2nd_FL
CAACCTCTCATAGCAC-1-HPC_HPC_8_E96F_FL_HT_CY145	EP.1	Late2nd_FL
CTACCCAGTTGTCTTT-1-HPC_HPC_8_E96F_FL_HT_CY145	EP.1	Late2nd_FL
CACCAGGTCGTAGATC-1-HPC_HPC_8_E96F_FL_HT_CY145	EP.1	Late2nd_FL
AACTCAGGTGCAACGA-1-HPC_HPC_8_E96F_FL_HT_CY145	GMP	Late2nd_FL
GGACAGACAATACGCT-1-HPC_HPC_8_E96F_FL_HT_CY145	EP.1	Late2nd_FL
ACGGGTCGTGTGACGA-1-HPC_HPC_8_E96F_FL_HT_CY145	EP.2	Late2nd_FL
CTAACTTCAACGCACC-1-HPC_HPC_8_E96F_FL_HT_CY145	GMP	Late2nd_FL
CGCTTCACATGACATC-1-HPC_HPC_8_E96F_FL_HT_CY145	EP.2	Late2nd_FL
CTGCGGAAGGTGCACA-1-HPC_HPC_8_E96F_FL_HT_CY145	Prolif-unspecified	Late2nd_FL
GCAAACTTCACTTCAT-1-HPC_HPC_8_E96F_FL_HT_CY145	EP.1	Late2nd_FL
TGACTAGAGTGCCATT-1-HPC_HPC_8_E96F_FL_HT_CY145	EP.2	Late2nd_FL
TTGGAACGTTAGTGGG-1-HPC_HPC_8_E96F_FL_HT_CY145	GMP	Late2nd_FL
ACCTTTAGTACGCTGC-1-HPC_HPC_8_E96F_FL_HT_CY145	Mast	Late2nd_FL
GCTGGGTCACGTAAGG-1-HPC_HPC_8_E96F_FL_HT_CY145	EP.2	Late2nd_FL
CTGTGCTAGCCGCCTA-1-HPC_HPC_8_E96F_FL_HT_CY145	MEMP	Late2nd_FL
CATCGAATCTTTACAC-1-HPC_HPC_8_E96F_FL_HT_CY145	Pre Pro-B	Late2nd_FL
CTAAGACGTATCAGTC-1-HPC_HPC_8_E96F_FL_HT_CY145	Mast	Late2nd_FL
GGGCATCCAGGAACGT-1-HPC_HPC_8_E96F_FL_HT_CY145	EP.2	Late2nd_FL
GTCAAGTTCCAAACTG-1-HPC_HPC_8_E96F_FL_HT_CY145	EP.1	Late2nd_FL
CGCTTCAGTGTGAAAT-1-HPC_HPC_8_E96F_FL_HT_CY145	EP.1	Late2nd_FL
GGCCGATAGACACGAC-1-HPC_HPC_8_E96F_FL_HT_CY145	Pre Pro-B	Late2nd_FL
GTCCTCACACAAGTAA-1-HPC_HPC_8_E96F_FL_HT_CY145	Prolif-unspecified	Late2nd_FL
TGGTTCCGTCGGGTCT-1-HPC_HPC_8_E96F_FL_HT_CY145	GMP	Late2nd_FL
CTGCCTACAGCTGCAC-1-HPC_HPC_8_E96F_FL_HT_CY145	EP.1	Late2nd_FL
GTGCATACAGACGCTC-1-HPC_HPC_8_E96F_FL_HT_CY145	EP.2	Late2nd_FL
ACATACGTCATCGATG-1-HPC_HPC_8_E96F_FL_HT_CY145	GMP	Late2nd_FL
CGGTTAAGTACTCTCC-1-HPC_HPC_8_E96F_FL_HT_CY145	Mast	Late2nd_FL
CTCGGAGCACCTCGGA-1-HPC_HPC_8_E96F_FL_HT_CY145	EP.1	Late2nd_FL
ATCACGATCAACACCA-1-HPC_HPC_8_E96F_FL_HT_CY145	Pre Pro-B	Late2nd_FL
CGAATGTCACATCCGG-1-HPC_HPC_8_E96F_FL_HT_CY145	EP.2	Late2nd_FL
GACGTGCTCCCGACTT-1-HPC_HPC_8_E96F_FL_HT_CY145	MkP	Late2nd_FL
ATTCTACAGAGATGAG-1-HPC_HPC_8_E96F_FL_HT_CY145	EP.1	Late2nd_FL
TAAGAGAGTCCAGTAT-1-HPC_HPC_8_E96F_FL_HT_CY145	MEMP	Late2nd_FL
ATTTCTGTCTCTGCTG-1-HPC_HPC_8_E96F_FL_HT_CY145	MkP	Late2nd_FL
GTAACGTAGGATCGCA-1-HPC_HPC_8_E96F_FL_HT_CY145	HSC/MPP	Late2nd_FL
GCTGCTTTCCACGACG-1-HPC_HPC_8_E96F_FL_HT_CY145	EP.2	Late2nd_FL
CCATTCGCAGATAATG-1-HPC_HPC_8_E96F_FL_HT_CY145	MkP	Late2nd_FL
TCACGAAAGGATGGAA-1-HPC_HPC_8_E96F_FL_HT_CY145	MoP.1	Late2nd_FL
GGTGTTACAATCACAC-1-HPC_HPC_8_E96F_FL_HT_CY145	MEMP	Late2nd_FL
CATTATCTCCGGGTGT-1-HPC_HPC_8_E96F_FL_HT_CY145	EP.1	Late2nd_FL
CAGAGAGAGAGGGATA-1-HPC_HPC_8_E96F_FL_HT_CY145	EP.1	Late2nd_FL
CCAATCCCATACGCTA-1-HPC_HPC_8_E96F_FL_HT_CY145	GMP	Late2nd_FL
ACAGCCGTCGGTTCGG-1-HPC_HPC_8_E96F_FL_HT_CY145	HSC/MPP	Late2nd_FL
TTCTACATCGTAGATC-1-HPC_HPC_8_E96F_FL_HT_CY145	EP.1	Late2nd_FL
GTCACGGCAGTGGAGT-1-HPC_HPC_8_E96F_FL_HT_CY145	EP.1	Late2nd_FL
CTCGAAATCAGAGCTT-1-HPC_HPC_8_E96F_FL_HT_CY145	GMP	Late2nd_FL
GCGCCAAAGTTGTCGT-1-HPC_HPC_8_E96F_FL_HT_CY145	EP.2	Late2nd_FL
TTGTAGGGTTCGTTGA-1-HPC_HPC_8_E96F_FL_HT_CY145	Mast	Late2nd_FL
TGGCGCAGTTTGACAC-1-HPC_HPC_8_E96F_FL_HT_CY145	MoP.2	Late2nd_FL
GTGCGGTGTGCGCTTG-1-HPC_HPC_8_E96F_FL_HT_CY145	Mast	Late2nd_FL
GCCTCTACAGTTAACC-1-HPC_HPC_8_E96F_FL_HT_CY145	HSC/CLP	Late2nd_FL
GTGTGCGAGAGCAATT-1-HPC_HPC_8_E96F_FL_HT_CY145	MEMP	Late2nd_FL
CATATGGAGTGCGATG-1-HPC_HPC_8_E96F_FL_HT_CY145	MEMP	Late2nd_FL
GTCGTAAGTAAATGAC-1-HPC_HPC_8_E96F_FL_HT_CY145	EP.2	Late2nd_FL
AGCTTGAAGAGTGACC-1-HPC_HPC_8_E96F_FL_HT_CY145	MkP	Late2nd_FL
CGTTAGAAGGATGCGT-1-HPC_HPC_8_E96F_FL_HT_CY145	MkP	Late2nd_FL
TTAGTTCTCTGCAAGT-1-HPC_HPC_8_E96F_FL_HT_CY145	MEMP	Late2nd_FL
CACAGTAGTTGTACAC-1-HPC_HPC_8_E96F_FL_HT_CY145	MEMP	Late2nd_FL
TGACGGCCAAACTGCT-1-HPC_HPC_8_E96F_FL_HT_CY145	EP.2	Late2nd_FL
ACCGTAAAGGACACCA-1-HPC_HPC_8_E96F_FL_HT_CY145	EP.2	Late2nd_FL
GGACAAGTCGGCTTGG-1-HPC_HPC_8_E96F_FL_HT_CY145	EP.2	Late2nd_FL
CAACCAATCCTTTCGG-1-HPC_HPC_8_E96F_FL_HT_CY145	GrP	Late2nd_FL
TTAGGCATCGATAGAA-1-HPC_HPC_8_E96F_FL_HT_CY145	Prolif-MPP.2	Late2nd_FL
GACTAACGTCCGAATT-1-HPC_HPC_8_E96F_FL_HT_CY145	Mast	Late2nd_FL
GATCGTAGTTCACGGC-1-HPC_HPC_8_E96F_FL_HT_CY145	EP.1	Late2nd_FL
TACACGAAGTACTTGC-1-HPC_HPC_8_E96F_FL_HT_CY145	EP.1	Late2nd_FL
GGATTACAGCCCGAAA-1-HPC_HPC_8_E96F_FL_HT_CY145	EP.1	Late2nd_FL
GTAGGCCTCAAGATCC-1-HPC_HPC_8_E96F_FL_HT_CY145	MkP	Late2nd_FL
TTTATGCAGCGTGAGT-1-HPC_HPC_8_E96F_FL_HT_CY145	GMP	Late2nd_FL
TTTGTCAAGCCAGAAC-1-HPC_HPC_8_E96F_FL_HT_CY145	Prolif-MPP.1	Late2nd_FL
CCGTTCATCCTTTACA-1-HPC_HPC_8_E96F_FL_HT_CY145	GMP	Late2nd_FL
CCTTTCTGTCGCTTCT-1-HPC_HPC_8_E96F_FL_HT_CY145	GrP	Late2nd_FL
ATGAGGGCACAGACAG-1-HPC_HPC_8_E96F_FL_HT_CY145	EP.1	Late2nd_FL
TGACGGCAGCAAATCA-1-HPC_HPC_8_E96F_FL_HT_CY145	MEMP	Late2nd_FL
GCTGCTTGTGATGCCC-1-HPC_HPC_8_E96F_FL_HT_CY145	MkP	Late2nd_FL
CTGGTCTAGAGAGCTC-1-HPC_HPC_8_E96F_FL_HT_CY145	EP.1	Late2nd_FL
CTCGTACCATGCATGT-1-HPC_HPC_8_E96F_FL_HT_CY145	MEMP	Late2nd_FL
TTTATGCGTCTCAACA-1-HPC_HPC_8_E96F_FL_HT_CY145	EP.1	Late2nd_FL
GCTTCCAAGTTGTCGT-1-HPC_HPC_8_E96F_FL_HT_CY145	GrP	Late2nd_FL
TCAATCTTCTACTCAT-1-HPC_HPC_8_E96F_FL_HT_CY145	EP.1	Late2nd_FL
GCTGCAGCAACCGCCA-1-HPC_HPC_8_E96F_FL_HT_CY145	EP.1	Late2nd_FL
AACTGGTTCTACGAGT-1-HPC_HPC_8_E96F_FL_HT_CY145	Mast	Late2nd_FL
CACTCCAGTAAACCTC-1-HPC_HPC_8_E96F_FL_HT_CY145	EP.1	Late2nd_FL
GGAATAAGTCTAGTCA-1-HPC_HPC_8_E96F_FL_HT_CY145	GMP	Late2nd_FL
GACGTTAGTTGGTAAA-1-HPC_HPC_8_E96F_FL_HT_CY145	MkP	Late2nd_FL
GCGAGAACAACTGGCC-1-HPC_HPC_8_E96F_FL_HT_CY145	MoP.1	Late2nd_FL
TGGACGCGTATTCTCT-1-HPC_HPC_8_E96F_FL_HT_CY145	EP.2	Late2nd_FL
GAGCAGACAAACGCGA-1-HPC_HPC_8_E96F_FL_HT_CY145	EP.1	Late2nd_FL
TTGACTTTCTTGACGA-1-HPC_HPC_8_E96F_FL_HT_CY145	EP.1	Late2nd_FL
CAACTAGTCGTCCAGG-1-HPC_HPC_8_E96F_FL_HT_CY145	EP.1	Late2nd_FL
AATCCAGAGCACACAG-1-HPC_HPC_8_E96F_FL_HT_CY145	MEMP	Late2nd_FL
TCTGAGATCTCGTATT-1-HPC_HPC_8_E96F_FL_HT_CY145	EP.2	Late2nd_FL
ATTACTCTCTTCTGGC-1-HPC_HPC_8_E96F_FL_HT_CY145	EP.2	Late2nd_FL
CAACTAGAGATGCGAC-1-HPC_HPC_8_E96F_FL_HT_CY145	EP.2	Late2nd_FL
CGCTTCACACCCTATC-1-HPC_HPC_8_E96F_FL_HT_CY145	HSC/MPP	Late2nd_FL
TACCTTACAATCTGCA-1-HPC_HPC_8_E96F_FL_HT_CY145	GrP	Late2nd_FL
CTCTGGTTCGGAATCT-1-HPC_HPC_8_E96F_FL_HT_CY145	MkP	Late2nd_FL
AGAGTGGTCATTGCGA-1-HPC_HPC_8_E96F_FL_HT_CY145	Mast	Late2nd_FL
GAATGAAGTGTTCGAT-1-HPC_HPC_8_E96F_FL_HT_CY145	MEMP	Late2nd_FL
TGACGGCTCAGTTTGG-1-HPC_HPC_8_E96F_FL_HT_CY145	HSC/MPP	Late2nd_FL
CCTATTAAGCTAAACA-1-HPC_HPC_8_E96F_FL_HT_CY145	Prolif-unspecified	Late2nd_FL
CCTACACCACGGACAA-1-HPC_HPC_8_E96F_FL_HT_CY145	MkP	Late2nd_FL
TTAGGCAAGTGAATTG-1-HPC_HPC_8_E96F_FL_HT_CY145	MkP	Late2nd_FL
GACTACATCGGCCGAT-1-HPC_HPC_8_E96F_FL_HT_CY145	EP.1	Late2nd_FL
CTCGTCATCTGCGGCA-1-HPC_HPC_8_E96F_FL_HT_CY145	GMP	Late2nd_FL
GATCTAGAGGCTAGCA-1-HPC_HPC_8_E96F_FL_HT_CY145	Prolif-unspecified	Late2nd_FL
AGAATAGTCGTGGGAA-1-HPC_HPC_8_E96F_FL_HT_CY145	Prolif-GrP	Late2nd_FL
GAACCTATCGCCTGTT-1-HPC_HPC_8_E96F_FL_HT_CY145	Mast	Late2nd_FL
GAAGCAGCACGTTGGC-1-HPC_HPC_8_E96F_FL_HT_CY145	EP.1	Late2nd_FL
AAACCTGAGCCAGGAT-1-HPC_HPC_8_E96F_FL_HT_CY145	HSC/CLP	Late2nd_FL
ATGCGATAGTGGTCCC-1-HPC_HPC_8_E96F_FL_HT_CY145	GMP	Late2nd_FL
CGAGCACGTACGACCC-1-HPC_HPC_8_E96F_FL_HT_CY145	Mast	Late2nd_FL
GCTGCTTTCTACCTGC-1-HPC_HPC_8_E96F_FL_HT_CY145	MoP.2	Late2nd_FL
AAACCTGCACCGATAT-1-HPC_HPC_8_E96F_FL_HT_CY145	EP.2	Late2nd_FL
ACTGATGGTAAAGTCA-1-HPC_HPC_8_E96F_FL_HT_CY145	GMP	Late2nd_FL
CTCAGAATCACTCCTG-1-HPC_HPC_8_E96F_FL_HT_CY145	EP.1	Late2nd_FL
GTGTGCGAGTTAGCGG-1-HPC_HPC_8_E96F_FL_HT_CY145	GMP	Late2nd_FL
GGTGCGTTCTTCGGTC-1-HPC_HPC_8_E96F_FL_HT_CY145	Mast	Late2nd_FL
GCTTCCAAGATCCCGC-1-HPC_HPC_8_E96F_FL_HT_CY145	EP.2	Late2nd_FL
CCTAAAGCATATGAGA-1-HPC_HPC_8_E96F_FL_HT_CY145	Pre Pro-B	Late2nd_FL
CCGTACTGTTCAGACT-1-HPC_HPC_8_E96F_FL_HT_CY145	EP.1	Late2nd_FL
AAATGCCGTTGACGTT-1-HPC_HPC_8_E96F_FL_HT_CY145	EP.1	Late2nd_FL
GGACAAGCATATGGTC-1-HPC_HPC_8_E96F_FL_HT_CY145	EP.1	Late2nd_FL
CACAAACAGGATGTAT-1-HPC_HPC_8_E96F_FL_HT_CY145	GMP	Late2nd_FL
GCACTCTGTACATCCA-1-HPC_HPC_8_E96F_FL_HT_CY145	MoP.1	Late2nd_FL
GGGAATGAGACAGACC-1-HPC_HPC_8_E96F_FL_HT_CY145	pDC	Late2nd_FL
TTTGGTTTCAACACGT-1-HPC_HPC_8_E96F_FL_HT_CY145	MoP.1	Late2nd_FL
TAGCCGGGTCTAAACC-1-HPC_HPC_8_E96F_FL_HT_CY145	EP.1	Late2nd_FL
TGTGGTACAAGAAGAG-1-HPC_HPC_8_E96F_FL_HT_CY145	HSC/MPP	Late2nd_FL
GGACATTCACTATCTT-1-HPC_HPC_8_E96F_FL_HT_CY145	GMP	Late2nd_FL
CTCGGGACAACTTGAC-1-HPC_HPC_8_E96F_FL_HT_CY145	GrP	Late2nd_FL
ATTGGTGAGAGGGATA-1-HPC_HPC_8_E96F_FL_HT_CY145	Prolif-MPP.1	Late2nd_FL
CTCTGGTCACCAGCAC-1-HPC_HPC_8_E96F_FL_HT_CY145	Pre Pro-B	Late2nd_FL
TGTTCCGGTTCGTGAT-1-HPC_HPC_8_E96F_FL_HT_CY145	GMP	Late2nd_FL
TCTGAGAAGGCTATCT-1-HPC_HPC_8_E96F_FL_HT_CY145	MEMP	Late2nd_FL
GATCGTATCCCAAGAT-1-HPC_HPC_8_E96F_FL_HT_CY145	Prolif-MPP.1	Late2nd_FL
CTACCCATCCTTCAAT-1-HPC_HPC_8_E96F_FL_HT_CY145	EoP	Late2nd_FL
GACTACAGTCGGGTCT-1-HPC_HPC_8_E96F_FL_HT_CY145	EP.2	Late2nd_FL
GGTGAAGCATCAGTAC-1-HPC_HPC_8_E96F_FL_HT_CY145	EP.2	Late2nd_FL
TCAGATGCATTGCGGC-1-HPC_HPC_8_E96F_FL_HT_CY145	Mast	Late2nd_FL
ACGATGTCAAGGTGTG-1-HPC_HPC_8_E96F_FL_HT_CY145	MkP	Late2nd_FL
CAGCATACATTGTGCA-1-HPC_HPC_8_E96F_FL_HT_CY145	EP.1	Late2nd_FL
TTTGGTTGTAAATGAC-1-HPC_HPC_8_E96F_FL_HT_CY145	EP.1	Late2nd_FL
CTGATCCTCGCTTAGA-1-HPC_HPC_8_E96F_FL_HT_CY145	HSC/MPP	Late2nd_FL
ATCATCTCATGGGACA-1-HPC_HPC_8_E96F_FL_HT_CY145	HSC/CLP	Late2nd_FL
AGGTCCGCAGTTCCCT-1-HPC_HPC_8_E96F_FL_HT_CY145	EP.1	Late2nd_FL
CACCAGGAGCTCCTTC-1-HPC_HPC_8_E96F_FL_HT_CY145	MoP.2	Late2nd_FL
GTACTTTGTCTACCTC-1-HPC_HPC_8_E96F_FL_HT_CY145	pDC	Late2nd_FL
ACATACGGTTTCCACC-1-HPC_HPC_8_E96F_FL_HT_CY145	EP.1	Late2nd_FL
GTCCTCAAGCAAATCA-1-HPC_HPC_8_E96F_FL_HT_CY145	EP.2	Late2nd_FL
TTCTCCTAGGTTCCTA-1-HPC_HPC_8_E96F_FL_HT_CY145	EP.2	Late2nd_FL
TACTCGCAGAGACGAA-1-HPC_HPC_8_E96F_FL_HT_CY145	Prolif-MPP.1	Late2nd_FL
TAAGTGCCAACACCCG-1-HPC_HPC_8_E96F_FL_HT_CY145	MkP	Late2nd_FL
CCTTCCCCAAAGCAAT-1-HPC_HPC_8_E96F_FL_HT_CY145	EP.2	Late2nd_FL
CTAATGGCAATCAGAA-1-HPC_HPC_8_E96F_FL_HT_CY145	EP.1	Late2nd_FL
GGCAATTTCCGCAGTG-1-HPC_HPC_8_E96F_FL_HT_CY145	EP.2	Late2nd_FL
TGACTAGTCAACACCA-1-HPC_HPC_8_E96F_FL_HT_CY145	MkP	Late2nd_FL
CTAGAGTAGACGCACA-1-HPC_HPC_8_E96F_FL_HT_CY145	EP.2	Late2nd_FL
CCTTACGGTTACGTCA-1-HPC_HPC_8_E96F_FL_HT_CY145	GMP	Late2nd_FL
GGCTGGTTCTCTGAGA-1-HPC_HPC_8_E96F_FL_HT_CY145	Prolif-MPP.2	Late2nd_FL
AACGTTGCAGGTGCCT-1-HPC_HPC_8_E96F_FL_HT_CY145	GMP	Late2nd_FL
GTGCTTCAGATGTTAG-1-HPC_HPC_8_E96F_FL_HT_CY145	MoP.1	Late2nd_FL
CTCTAATTCGGAGCAA-1-HPC_HPC_8_E96F_FL_HT_CY145	Mast	Late2nd_FL
TGGACGCTCGTGACAT-1-HPC_HPC_8_E96F_FL_HT_CY145	MoP.1	Late2nd_FL
ATAAGAGAGTGCCAGA-1-HPC_HPC_8_E96F_FL_HT_CY145	MEMP	Late2nd_FL
GCAAACTAGAAACGAG-1-HPC_HPC_8_E96F_FL_HT_CY145	EP.1	Late2nd_FL
CAAGAAAGTTCCACTC-1-HPC_HPC_8_E96F_FL_HT_CY145	MoP.1	Late2nd_FL
AACTTTCAGCGCCTTG-1-HPC_HPC_8_E96F_FL_HT_CY145	Mast	Late2nd_FL
CCTACACAGTGAATTG-1-HPC_HPC_8_E96F_FL_HT_CY145	Mast	Late2nd_FL
AGCCTAACAGGAATCG-1-HPC_HPC_8_E96F_FL_HT_CY145	HSC/MPP	Late2nd_FL
GCTGGGTGTAAATACG-1-HPC_HPC_8_E96F_FL_HT_CY145	GMP	Late2nd_FL
ACAGCCGTCGTACGGC-1-HPC_HPC_8_E96F_FL_HT_CY145	GrP	Late2nd_FL
ACGCCGAAGCGAGAAA-1-HPC_HPC_8_E96F_FL_HT_CY145	GMP	Late2nd_FL
CCGTGGAGTAGATTAG-1-HPC_HPC_8_E96F_FL_HT_CY145	MEMP	Late2nd_FL
ATGAGGGAGAAGGACA-1-HPC_HPC_8_E96F_FL_HT_CY145	GMP	Late2nd_FL
ATAACGCTCCCAAGTA-1-HPC_HPC_8_E96F_FL_HT_CY145	GMP	Late2nd_FL
TGAGCATTCGATGAGG-1-HPC_HPC_8_E96F_FL_HT_CY145	MoP.1	Late2nd_FL
CAGCGACAGCGTTCCG-1-HPC_HPC_8_E96F_FL_HT_CY145	Prolif-unspecified	Late2nd_FL
TACGGATTCGCACTCT-1-HPC_HPC_8_E96F_FL_HT_CY145	MkP	Late2nd_FL
GGTATTGCAATCTACG-1-HPC_HPC_8_E96F_FL_HT_CY145	MkP	Late2nd_FL
ACTGATGGTTGGTAAA-1-HPC_HPC_8_E96F_FL_HT_CY145	Prolif-MPP.1	Late2nd_FL
AACACGTCAGTAACGG-1-HPC_HPC_8_E96F_FL_HT_CY145	GMP	Late2nd_FL
CATTATCCAGTGGGAT-1-HPC_HPC_8_E96F_FL_HT_CY145	EP.1	Late2nd_FL
AGAATAGGTGAGGCTA-1-HPC_HPC_8_E96F_FL_HT_CY145	EP.1	Late2nd_FL
TGTATTCCACCATCCT-1-HPC_HPC_8_E96F_FL_HT_CY145	EP.2	Late2nd_FL
TGCGGGTTCATGTGGT-1-HPC_HPC_8_E96F_FL_HT_CY145	EP.2	Late2nd_FL
TCATTACTCCGTCATC-1-HPC_HPC_8_E96F_FL_HT_CY145	MEMP	Late2nd_FL
GATCGCGTCAGTCCCT-1-HPC_HPC_8_E96F_FL_HT_CY145	Prolif-MPP.1	Late2nd_FL
AGCTCCTCAAGACGTG-1-HPC_HPC_8_E96F_FL_HT_CY145	GMP	Late2nd_FL
GGAAAGCGTGTTTGGT-1-HPC_HPC_8_E96F_FL_HT_CY145	EP.1	Late2nd_FL
CAGTAACCAAGGCTCC-1-HPC_HPC_8_E96F_FL_HT_CY145	HSC/MPP	Late2nd_FL
GAACGGACACGTAAGG-1-HPC_HPC_8_E96F_FL_HT_CY145	EP.1	Late2nd_FL
ATCTACTAGATAGCAT-1-HPC_HPC_8_E96F_FL_HT_CY145	EP.1	Late2nd_FL
CCTAAAGGTGTCGCTG-1-HPC_HPC_8_E96F_FL_HT_CY145	Mast	Late2nd_FL
TTAGGCATCCCTTGTG-1-HPC_HPC_8_E96F_FL_HT_CY145	EP.1	Late2nd_FL
GCGCAACAGTGGAGAA-1-HPC_HPC_8_E96F_FL_HT_CY145	HSC/CLP	Late2nd_FL
GAGCAGATCTCTAGGA-1-HPC_HPC_8_E96F_FL_HT_CY145	MoP.2	Late2nd_FL
ACGGAGAGTTCCACTC-1-HPC_HPC_8_E96F_FL_HT_CY145	GMP	Late2nd_FL
TGCTACCCACTCTGTC-1-HPC_HPC_8_E96F_FL_HT_CY145	Mast	Late2nd_FL
GCATACAGTCTCCACT-1-HPC_HPC_8_E96F_FL_HT_CY145	GrP	Late2nd_FL
GACTACAAGTTAGCGG-1-HPC_HPC_8_E96F_FL_HT_CY145	EP.1	Late2nd_FL
TCCACACGTGTAACGG-1-HPC_HPC_8_E96F_FL_HT_CY145	GMP	Late2nd_FL
TTAACTCGTTCACCTC-1-HPC_HPC_8_E96F_FL_HT_CY145	Mast	Late2nd_FL
ATTGGACGTTCACCTC-1-HPC_HPC_8_E96F_FL_HT_CY145	GMP	Late2nd_FL
ACGGCCAAGCTCCTCT-1-HPC_HPC_8_E96F_FL_HT_CY145	Mast	Late2nd_FL
AACTGGTTCACCGGGT-1-HPC_HPC_8_E96F_FL_HT_CY145	GMP	Late2nd_FL
TGCCCATAGGCTACGA-1-HPC_HPC_8_E96F_FL_HT_CY145	EP.2	Late2nd_FL
CTCAGAACAATGGTCT-1-HPC_HPC_8_E96F_FL_HT_CY145	MEMP	Late2nd_FL
TCATTACAGTAGGTGC-1-HPC_HPC_8_E96F_FL_HT_CY145	EP.2	Late2nd_FL
CCGGGATCACCTGGTG-1-HPC_HPC_8_E96F_FL_HT_CY145	EP.1	Late2nd_FL
ACTGCTCCACACAGAG-1-HPC_HPC_8_E96F_FL_HT_CY145	MoP.1	Late2nd_FL
GTGCAGCTCAGAGGTG-1-HPC_HPC_8_E96F_FL_HT_CY145	Mast	Late2nd_FL
CCCATACTCTGATACG-1-HPC_HPC_8_E96F_FL_HT_CY145	Prolif-unspecified	Late2nd_FL
AACTCTTCAATGACCT-1-HPC_HPC_8_E96F_FL_HT_CY145	MkP	Late2nd_FL
CGCCAAGTCTGGCGAC-1-HPC_HPC_8_E96F_FL_HT_CY145	EP.1	Late2nd_FL
GGTGCGTCACGGACAA-1-HPC_HPC_8_E96F_FL_HT_CY145	EP.2	Late2nd_FL
TGAAAGAAGGAGTAGA-1-HPC_HPC_8_E96F_FL_HT_CY145	Mast	Late2nd_FL
CTGCCTAGTACCGTAT-1-HPC_HPC_8_E96F_FL_HT_CY145	EP.1	Late2nd_FL
GTTCGGGCATTATCTC-1-HPC_HPC_8_E96F_FL_HT_CY145	EP.2	Late2nd_FL
TGCGCAGTCGTTACAG-1-HPC_HPC_8_E96F_FL_HT_CY145	EP.2	Late2nd_FL
ATTCTACTCTACGAGT-1-HPC_HPC_8_E96F_FL_HT_CY145	GMP	Late2nd_FL
TGAGAGGTCAGCCTAA-1-HPC_HPC_8_E96F_FL_HT_CY145	HSC/MPP	Late2nd_FL
TAGTGGTAGGGCATGT-1-HPC_HPC_8_E96F_FL_HT_CY145	GMP	Late2nd_FL
GTGCATATCGCACTCT-1-HPC_HPC_8_E96F_FL_HT_CY145	GrP	Late2nd_FL
CGGACGTAGACTGTAA-1-HPC_HPC_8_E96F_FL_HT_CY145	pDC	Late2nd_FL
TACTCATGTGTGCCTG-1-HPC_HPC_8_E96F_FL_HT_CY145	HSC/MPP	Late2nd_FL
CACACTCAGTGAACAT-1-HPC_HPC_8_E96F_FL_HT_CY145	HSC/MPP	Late2nd_FL
TGCGTGGTCAACCATG-1-HPC_HPC_8_E96F_FL_HT_CY145	EP.2	Late2nd_FL
TTCCCAGAGGTAGCTG-1-HPC_HPC_8_E96F_FL_HT_CY145	pDC	Late2nd_FL
ACGGGTCCACAGCCCA-1-HPC_HPC_8_E96F_FL_HT_CY145	EP.2	Late2nd_FL
AGCTCCTGTTGCGCAC-1-HPC_HPC_8_E96F_FL_HT_CY145	EP.1	Late2nd_FL
GTCGTAAGTTATCACG-1-HPC_HPC_8_E96F_FL_HT_CY145	EP.1	Late2nd_FL
CATCGGGGTCATACTG-1-HPC_HPC_8_E96F_FL_HT_CY145	GMP	Late2nd_FL
GGCTGGTAGTGTCCAT-1-HPC_HPC_8_E96F_FL_HT_CY145	GMP	Late2nd_FL
CGGACTGGTTCCATGA-1-HPC_HPC_8_E96F_FL_HT_CY145	Mast	Late2nd_FL
GGGTCTGAGCACGCCT-1-HPC_HPC_8_E96F_FL_HT_CY145	EP.1	Late2nd_FL
CAGTAACAGTGGTCCC-1-HPC_HPC_8_E96F_FL_HT_CY145	EP.2	Late2nd_FL
AAAGATGCACTACAGT-1-HPC_HPC_8_E96F_FL_HT_CY145	MoP.2	Late2nd_FL
CATCAGACACTGTGTA-1-HPC_HPC_8_E96F_FL_HT_CY145	GrP	Late2nd_FL
CCATTCGTCAAACCGT-1-HPC_HPC_8_E96F_FL_HT_CY145	MEMP	Late2nd_FL
CGGACGTCAAACGTGG-1-HPC_HPC_8_E96F_FL_HT_CY145	EP.2	Late2nd_FL
GCTCCTAAGCGTTGCC-1-HPC_HPC_8_E96F_FL_HT_CY145	EP.2	Late2nd_FL
CTCACACTCAAACCAC-1-HPC_HPC_8_E96F_FL_HT_CY145	MEMP	Late2nd_FL
TCCACACTCAACCAAC-1-HPC_HPC_8_E96F_FL_HT_CY145	GMP	Late2nd_FL
GATGAGGTCTTGACGA-1-HPC_HPC_8_E96F_FL_HT_CY145	GrP	Late2nd_FL
GTATTCTCAATAAGCA-1-HPC_HPC_8_E96F_FL_HT_CY145	GMP	Late2nd_FL
AGCGGTCAGAAAGTGG-1-HPC_HPC_8_E96F_FL_HT_CY145	EP.1	Late2nd_FL
AAAGCAACAAGCGTAG-1-HPC_HPC_8_E96F_FL_HT_CY145	EP.1	Late2nd_FL
GCAGCCACAGCTGTAT-1-HPC_HPC_8_E96F_FL_HT_CY145	EP.1	Late2nd_FL
ACGCCGAGTCTAGTGT-1-HPC_HPC_8_E96F_FL_HT_CY145	EP.1	Late2nd_FL
ATAACGCAGCCCAATT-1-HPC_HPC_8_E96F_FL_HT_CY145	GMP	Late2nd_FL
CAGCTGGTCACGAAGG-1-HPC_HPC_8_E96F_FL_HT_CY145	EP.2	Late2nd_FL
TCAGGATTCAGCGACC-1-HPC_HPC_8_E96F_FL_HT_CY145	EP.1	Late2nd_FL
GATGAAATCTACCAGA-1-HPC_HPC_8_E96F_FL_HT_CY145	GMP	Late2nd_FL
CGACTTCAGCAAATCA-1-HPC_HPC_8_E96F_FL_HT_CY145	MEMP	Late2nd_FL
TCAGGATAGGGTCTCC-1-HPC_HPC_8_E96F_FL_HT_CY145	EP.1	Late2nd_FL
TGCCCTAAGGAGCGTT-1-HPC_HPC_8_E96F_FL_HT_CY145	EP.1	Late2nd_FL
GTACTCCTCGAATCCA-1-HPC_HPC_8_E96F_FL_HT_CY145	EP.1	Late2nd_FL
GTCGTAATCTTCCTTC-1-HPC_HPC_8_E96F_FL_HT_CY145	MkP	Late2nd_FL
ACGATGTCAATCCGAT-1-HPC_HPC_8_E96F_FL_HT_CY145	MoP.1	Late2nd_FL
GCGAGAAAGCTAAGAT-1-HPC_HPC_8_E96F_FL_HT_CY145	GMP	Late2nd_FL
CTCTGGTCATCTCGCT-1-HPC_HPC_8_E96F_FL_HT_CY145	GrP	Late2nd_FL
AACTCCCTCAGCGACC-1-HPC_HPC_8_E96F_FL_HT_CY145	GMP	Late2nd_FL
GTGCAGCTCTTGAGAC-1-HPC_HPC_8_E96F_FL_HT_CY145	MkP	Late2nd_FL
GCGCGATTCGCGTTTC-1-HPC_HPC_8_E96F_FL_HT_CY145	EP.2	Late2nd_FL
AGATTGCCAGTCAGCC-1-HPC_HPC_8_E96F_FL_HT_CY145	GrP	Late2nd_FL
GTCATTTTCCTTGCCA-1-HPC_HPC_8_E96F_FL_HT_CY145	Mast	Late2nd_FL
CATCCACCAGCCACCA-1-HPC_HPC_8_E96F_FL_HT_CY145	EP.2	Late2nd_FL
GTGCAGCCACATGACT-1-HPC_HPC_8_E96F_FL_HT_CY145	MkP	Late2nd_FL
AACTCCCAGATATACG-1-HPC_HPC_8_E96F_FL_HT_CY145	Prolif-MPP.1	Late2nd_FL
GCACATACAGACGCTC-1-HPC_HPC_8_E96F_FL_HT_CY145	MEMP	Late2nd_FL
CACAAACTCGGCCGAT-1-HPC_HPC_8_E96F_FL_HT_CY145	GMP	Late2nd_FL
TGCCCTAAGATGCCAG-1-HPC_HPC_8_E96F_FL_HT_CY145	EP.1	Late2nd_FL
CCTACCATCGGCGCAT-1-HPC_HPC_8_E96F_FL_HT_CY145	GMP	Late2nd_FL
GCACTCTTCCTCAATT-1-HPC_HPC_8_E96F_FL_HT_CY145	GMP	Late2nd_FL
CGAATGTGTCCTCCAT-1-HPC_HPC_8_E96F_FL_HT_CY145	GMP	Late2nd_FL
ACGAGGATCCATGCTC-1-HPC_HPC_8_E96F_FL_HT_CY145	EP.1	Late2nd_FL
GCATACAGTAAGTGGC-1-HPC_HPC_8_E96F_FL_HT_CY145	HSC/MPP	Late2nd_FL
TTGACTTCAAGCCGCT-1-HPC_HPC_8_E96F_FL_HT_CY145	Mast	Late2nd_FL
GATGCTACATCGTCGG-1-HPC_HPC_8_E96F_FL_HT_CY145	MoP.2	Late2nd_FL
CAGAATCCACCATCCT-1-HPC_HPC_8_E96F_FL_HT_CY145	EP.1	Late2nd_FL
ACATCAGGTCGTGGCT-1-HPC_HPC_8_E96F_FL_HT_CY145	EP.1	Late2nd_FL
TCAGGATGTAGAGTGC-1-HPC_HPC_8_E96F_FL_HT_CY145	Mast	Late2nd_FL
AGGTCCGAGTGCTGCC-1-HPC_HPC_8_E96F_FL_HT_CY145	GMP	Late2nd_FL
GACGTTATCTGATTCT-1-HPC_HPC_8_E96F_FL_HT_CY145	GMP	Late2nd_FL
TGAGCATCAGTAACGG-1-HPC_HPC_8_E96F_FL_HT_CY145	EoP	Late2nd_FL
GGCGACTGTCTTCTCG-1-HPC_HPC_8_E96F_FL_HT_CY145	EP.1	Late2nd_FL
CTCTAATAGTCATGCT-1-HPC_HPC_8_E96F_FL_HT_CY145	EP.2	Late2nd_FL
ACGCAGCGTACCGCTG-1-HPC_HPC_8_E96F_FL_HT_CY145	GMP	Late2nd_FL
TGAGCCGTCACTTACT-1-HPC_HPC_8_E96F_FL_HT_CY145	Mast	Late2nd_FL
CACACTCCATGAGCGA-1-HPC_HPC_8_E96F_FL_HT_CY145	EP.2	Late2nd_FL
CCGGGATCATACGCTA-1-HPC_HPC_8_E96F_FL_HT_CY145	Mast	Late2nd_FL
TTGGCAAAGATCCGAG-1-HPC_HPC_8_E96F_FL_HT_CY145	EP.2	Late2nd_FL
CCACTACTCTGCTGTC-1-HPC_HPC_8_E96F_FL_HT_CY145	MEMP	Late2nd_FL
TGTGGTATCTCATTCA-1-HPC_HPC_8_E96F_FL_HT_CY145	MEMP	Late2nd_FL
TTAACTCAGAACAACT-1-HPC_HPC_8_E96F_FL_HT_CY145	Mast	Late2nd_FL
TGACTTTAGATCCCAT-1-HPC_HPC_8_E96F_FL_HT_CY145	GMP	Late2nd_FL
ATCTGCCCAAATACAG-1-HPC_HPC_8_E96F_FL_HT_CY145	MkP	Late2nd_FL
GTGAAGGCACGGCTAC-1-HPC_HPC_8_E96F_FL_HT_CY145	EP.1	Late2nd_FL
ACCCACTCACATTAGC-1-HPC_HPC_8_E96F_FL_HT_CY145	GMP	Late2nd_FL
CTACGTCGTCCGAATT-1-HPC_HPC_8_E96F_FL_HT_CY145	MEMP	Late2nd_FL
GATCTAGAGTGATCGG-1-HPC_HPC_8_E96F_FL_HT_CY145	EP.1	Late2nd_FL
ATAAGAGAGTCTCAAC-1-HPC_HPC_8_E96F_FL_HT_CY145	EP.2	Late2nd_FL
TCTTTCCTCACTATTC-1-HPC_HPC_8_E96F_FL_HT_CY145	EP.1	Late2nd_FL
GGTGCGTCAATAAGCA-1-HPC_HPC_8_E96F_FL_HT_CY145	EP.1	Late2nd_FL
CTCATTATCACCTTAT-1-HPC_HPC_8_E96F_FL_HT_CY145	Mast	Late2nd_FL
GTAACGTTCGCAAGCC-1-HPC_HPC_8_E96F_FL_HT_CY145	EP.1	Late2nd_FL
GCGCAACTCTAACGGT-1-HPC_HPC_8_E96F_FL_HT_CY145	Pre Pro-B	Late2nd_FL
CTACACCAGCTTCGCG-1-HPC_HPC_8_E96F_FL_HT_CY145	Mast	Late2nd_FL
TTGTAGGTCGGAAACG-1-HPC_HPC_8_E96F_FL_HT_CY145	MEMP	Late2nd_FL
TGTGTTTTCCGCTGTT-1-HPC_HPC_8_E96F_FL_HT_CY145	Pre Pro-B	Late2nd_FL
CCTTCGAAGAGGTTGC-1-HPC_HPC_8_E96F_FL_HT_CY145	GMP	Late2nd_FL
ATTATCCTCCTGCTTG-1-HPC_HPC_8_E96F_FL_HT_CY145	MEMP	Late2nd_FL
TTGACTTAGAGTTGGC-1-HPC_HPC_8_E96F_FL_HT_CY145	GMP	Late2nd_FL
GACGGCTGTCCGAATT-1-HPC_HPC_8_E96F_FL_HT_CY145	EP.1	Late2nd_FL
GGGAATGCATCCGCGA-1-HPC_HPC_8_E96F_FL_HT_CY145	Pre Pro-B	Late2nd_FL
GGCGACTAGAGCTATA-1-HPC_HPC_8_E96F_FL_HT_CY145	GMP	Late2nd_FL
TTAGGACAGAACTGTA-1-HPC_HPC_8_E96F_FL_HT_CY145	EP.1	Late2nd_FL
GCTTCCATCTGAGGGA-1-HPC_HPC_8_E96F_FL_HT_CY145	pDC	Late2nd_FL
ATCATCTTCCGTTGCT-1-HPC_HPC_8_E96F_FL_HT_CY145	Mast	Late2nd_FL
TCACGAAAGCGTCTAT-1-HPC_HPC_8_E96F_FL_HT_CY145	EP.2	Late2nd_FL
ACCCACTAGGTTCCTA-1-HPC_HPC_8_E96F_FL_HT_CY145	EP.2	Late2nd_FL
GCTTCCATCAGCAACT-1-HPC_HPC_8_E96F_FL_HT_CY145	Mast	Late2nd_FL
GGGTCTGAGAAGAAGC-1-HPC_HPC_8_E96F_FL_HT_CY145	EP.1	Late2nd_FL
CGTGTAATCCGCATAA-1-HPC_HPC_8_E96F_FL_HT_CY145	GMP	Late2nd_FL
TAAGTGCAGCGATTCT-1-HPC_HPC_8_E96F_FL_HT_CY145	GMP	Late2nd_FL
GTCACGGTCAAGCCTA-1-HPC_HPC_8_E96F_FL_HT_CY145	GMP	Late2nd_FL
CCTCTGACAATCCGAT-1-HPC_HPC_8_E96F_FL_HT_CY145	EP.1	Late2nd_FL
CTGCCTAAGTGCGTGA-1-HPC_HPC_8_E96F_FL_HT_CY145	MEMP	Late2nd_FL
GATGAAACATCTCCCA-1-HPC_HPC_8_E96F_FL_HT_CY145	MEMP	Late2nd_FL
GGTATTGCAAAGGTGC-1-HPC_HPC_8_E96F_FL_HT_CY145	EP.2	Late2nd_FL
CGATGTAAGGACTGGT-1-HPC_HPC_8_E96F_FL_HT_CY145	MoP.1	Late2nd_FL
CAAGATCGTGTGGTTT-1-HPC_HPC_8_E96F_FL_HT_CY145	MEMP	Late2nd_FL
TGAGCATGTTCAGTAC-1-HPC_HPC_8_E96F_FL_HT_CY145	EP.1	Late2nd_FL
AAGACCTCAGGTGGAT-1-HPC_HPC_8_E96F_FL_HT_CY145	EP.2	Late2nd_FL
ACACTGACACAGGAGT-1-HPC_HPC_8_E96F_FL_HT_CY145	MkP	Late2nd_FL
ACACCCTAGTGGGTTG-1-HPC_HPC_8_E96F_FL_HT_CY145	EP.1	Late2nd_FL
CGAGAAGGTTGATTGC-1-HPC_HPC_8_E96F_FL_HT_CY145	MkP	Late2nd_FL
ACACCAATCTGCCAGG-1-HPC_HPC_8_E96F_FL_HT_CY145	EP.1	Late2nd_FL
CCATGTCAGGAGTACC-1-HPC_HPC_8_E96F_FL_HT_CY145	EP.2	Late2nd_FL
CTTAACTTCTCTAAGG-1-HPC_HPC_8_E96F_FL_HT_CY145	EP.1	Late2nd_FL
GAACGGATCCGCGGTA-1-HPC_HPC_8_E96F_FL_HT_CY145	MEMP	Late2nd_FL
TCTCTAATCAGCTCTC-1-HPC_HPC_8_E96F_FL_HT_CY145	MEMP	Late2nd_FL
CACCAGGCAGCTGTTA-1-HPC_HPC_8_E96F_FL_HT_CY145	MkP	Late2nd_FL
GTGCATATCCGAGCCA-1-HPC_HPC_8_E96F_FL_HT_CY145	MoP.2	Late2nd_FL
TGCGCAGTCCCTTGTG-1-HPC_HPC_8_E96F_FL_HT_CY145	MEMP	Late2nd_FL
CGCTATCGTTTAGGAA-1-HPC_HPC_8_E96F_FL_HT_CY145	EP.2	Late2nd_FL
CGGCTAGTCCCGACTT-1-HPC_HPC_8_E96F_FL_HT_CY145	MkP	Late2nd_FL
GCTTCCACAGGGCATA-1-HPC_HPC_8_E96F_FL_HT_CY145	MoP.1	Late2nd_FL
TCTATTGGTCCCTTGT-1-HPC_HPC_8_E96F_FL_HT_CY145	EP.1	Late2nd_FL
TTCGGTCGTCGAATCT-1-HPC_HPC_8_E96F_FL_HT_CY145	EP.1	Late2nd_FL
CGCTATCTCCACGCAG-1-HPC_HPC_8_E96F_FL_HT_CY145	GMP	Late2nd_FL
TTCGGTCTCCGTTGTC-1-HPC_HPC_8_E96F_FL_HT_CY145	Mast	Late2nd_FL
ACTGCTCAGTCGCCGT-1-HPC_HPC_8_E96F_FL_HT_CY145	EP.1	Late2nd_FL
ATCGAGTGTTCAGTAC-1-HPC_HPC_8_E96F_FL_HT_CY145	EP.2	Late2nd_FL
CAGCTAAAGGCATGGT-1-HPC_HPC_8_E96F_FL_HT_CY145	GMP	Late2nd_FL
CGACTTCAGCGTGTCC-1-HPC_HPC_8_E96F_FL_HT_CY145	GMP	Late2nd_FL
GAGGTGACACTCTGTC-1-HPC_HPC_8_E96F_FL_HT_CY145	EP.2	Late2nd_FL
TCTGAGACAGCTCCGA-1-HPC_HPC_8_E96F_FL_HT_CY145	EP.2	Late2nd_FL
AAGCCGCGTACTCGCG-1-HPC_HPC_8_E96F_FL_HT_CY145	MEMP	Late2nd_FL
TCTGGAATCACGGTTA-1-HPC_HPC_8_E96F_FL_HT_CY145	Pre Pro-B	Late2nd_FL
CTCGAGGAGCTGTTCA-1-HPC_HPC_8_E96F_FL_HT_CY145	EP.2	Late2nd_FL
CGAGAAGGTAAAGGAG-1-HPC_HPC_8_E96F_FL_HT_CY145	MEMP	Late2nd_FL
ACCAGTAGTGAAGGCT-1-HPC_HPC_8_E96F_FL_HT_CY145	Mast	Late2nd_FL
TTCCCAGTCGCACTCT-1-HPC_HPC_8_E96F_FL_HT_CY145	MEMP	Late2nd_FL
TACTCATAGAGATGAG-1-HPC_HPC_8_E96F_FL_HT_CY145	MoP.1	Late2nd_FL
CACATAGTCAGTTTGG-1-HPC_HPC_8_E96F_FL_HT_CY145	EP.1	Late2nd_FL
CTCGTCAAGTACGTTC-1-HPC_HPC_8_E96F_FL_HT_CY145	MkP	Late2nd_FL
TGAGAGGTCACATACG-1-HPC_HPC_8_E96F_FL_HT_CY145	EP.1	Late2nd_FL
CCTACACGTCAGAAGC-1-HPC_HPC_8_E96F_FL_HT_CY145	MoP.1	Late2nd_FL
CAAGTTGAGTGGGCTA-1-HPC_HPC_8_E96F_FL_HT_CY145	EP.1	Late2nd_FL
CCTCTGAGTTGTCTTT-1-HPC_HPC_8_E96F_FL_HT_CY145	GMP	Late2nd_FL
GTACGTATCCCTGACT-1-HPC_HPC_8_E96F_FL_HT_CY145	GrP	Late2nd_FL
GGTGCGTAGGAGTTTA-1-HPC_HPC_8_E96F_FL_HT_CY145	EP.1	Late2nd_FL
CTCGGGATCACTATTC-1-HPC_HPC_8_E96F_FL_HT_CY145	MkP	Late2nd_FL
AGGGAGTGTTACTGAC-1-HPC_HPC_8_E96F_FL_HT_CY145	MkP	Late2nd_FL
CCCAATCCATCCGTGG-1-HPC_HPC_8_E96F_FL_HT_CY145	HSC/MPP	Late2nd_FL
TAAACCGTCTCGCTTG-1-HPC_HPC_8_E96F_FL_HT_CY145	Mast	Late2nd_FL
GCGCAACTCTCACATT-1-HPC_HPC_8_E96F_FL_HT_CY145	GMP	Late2nd_FL
GACGTGCTCAGCATGT-1-HPC_HPC_8_E96F_FL_HT_CY145	HSC/MPP	Late2nd_FL
CAGTCCTCACGAGGTA-1-HPC_HPC_8_E96F_FL_HT_CY145	MkP	Late2nd_FL
GTCGTAAAGAATGTGT-1-HPC_HPC_8_E96F_FL_HT_CY145	MoP.1	Late2nd_FL
AAAGATGTCCGCTGTT-1-HPC_HPC_8_E96F_FL_HT_CY145	MkP	Late2nd_FL
GATCAGTAGCTCTCGG-1-HPC_HPC_8_E96F_FL_HT_CY145	GMP	Late2nd_FL
CACCAGGCAGTCGTGC-1-HPC_HPC_8_E96F_FL_HT_CY145	EP.2	Late2nd_FL
CAACTAGCACTTCTGC-1-HPC_HPC_8_E96F_FL_HT_CY145	MoP.1	Late2nd_FL
CAACCAACAGGTTTCA-1-HPC_HPC_8_E96F_FL_HT_CY145	GMP	Late2nd_FL
ACGAGCCTCAGTGCAT-1-HPC_HPC_8_E96F_FL_HT_CY145	Mast	Late2nd_FL
TGAGGGATCCTTCAAT-1-HPC_HPC_8_E96F_FL_HT_CY145	MoP.1	Late2nd_FL
TGACTTTGTGTAAGTA-1-HPC_HPC_8_E96F_FL_HT_CY145	EP.2	Late2nd_FL
GGACGTCTCAAACCAC-1-HPC_HPC_8_E96F_FL_HT_CY145	MkP	Late2nd_FL
CGGTTAACACGGCCAT-1-HPC_HPC_8_E96F_FL_HT_CY145	MkP	Late2nd_FL
ACTTTCAAGTGGTAGC-1-HPC_HPC_8_E96F_FL_HT_CY145	MoP.1	Late2nd_FL
ACATCAGGTGACGGTA-1-HPC_HPC_8_E96F_FL_HT_CY145	GMP	Late2nd_FL
CACAGGCAGCCATCGC-1-HPC_HPC_8_E96F_FL_HT_CY145	MEMP	Late2nd_FL
TGTATTCGTGCACGAA-1-HPC_HPC_8_E96F_FL_HT_CY145	EP.1	Late2nd_FL
CTCTGGTCAAGTCTGT-1-HPC_HPC_8_E96F_FL_HT_CY145	MEMP	Late2nd_FL
AACTCTTAGATCCTGT-1-HPC_HPC_8_E96F_FL_HT_CY145	EP.2	Late2nd_FL
CTCGGGAGTGTTTGGT-1-HPC_HPC_8_E96F_FL_HT_CY145	MEMP	Late2nd_FL
TTTACTGTCTGAGGGA-1-HPC_HPC_8_E96F_FL_HT_CY145	EP.2	Late2nd_FL
CAAGAAAAGGGCACTA-1-HPC_HPC_8_E96F_FL_HT_CY145	GMP	Late2nd_FL
TCGTACCAGCAACGGT-1-HPC_HPC_8_E96F_FL_HT_CY145	HSC/MPP	Late2nd_FL
CAGTAACAGAGTTGGC-1-HPC_HPC_8_E96F_FL_HT_CY145	pDC	Late2nd_FL
AGAGTGGGTACACCGC-1-HPC_HPC_8_E96F_FL_HT_CY145	EP.2	Late2nd_FL
CAAGTTGGTCGCATCG-1-HPC_HPC_8_E96F_FL_HT_CY145	EP.2	Late2nd_FL
CGACTTCCATCACGTA-1-HPC_HPC_8_E96F_FL_HT_CY145	GrP	Late2nd_FL
GCGCGATTCCCACTTG-1-HPC_HPC_8_E96F_FL_HT_CY145	MkP	Late2nd_FL
ATCCACCCAGCCTTTC-1-HPC_HPC_8_E96F_FL_HT_CY145	HSC/MPP	Late2nd_FL
ACGCAGCTCAGCCTAA-1-HPC_HPC_8_E96F_FL_HT_CY145	MEMP	Late2nd_FL
GTCGGGTTCCTGTAGA-1-HPC_HPC_8_E96F_FL_HT_CY145	EP.2	Late2nd_FL
CGATGTATCAAACCAC-1-HPC_HPC_8_E96F_FL_HT_CY145	EP.2	Late2nd_FL
ACATGGTCAAGTCTAC-1-HPC_HPC_8_E96F_FL_HT_CY145	Prolif-MPP.2	Late2nd_FL
TGGCTGGAGTTGTCGT-1-HPC_HPC_8_E96F_FL_HT_CY145	EP.1	Late2nd_FL
TCTCATAGTAAGCACG-1-HPC_HPC_8_E96F_FL_HT_CY145	EP.1	Late2nd_FL
AAGGAGCGTAGCTGCC-1-HPC_HPC_8_E96F_FL_HT_CY145	MkP	Late2nd_FL
GACACGCCAATGGAGC-1-HPC_HPC_8_E96F_FL_HT_CY145	EP.1	Late2nd_FL
CATTCGCAGGGTGTTG-1-HPC_HPC_8_E96F_FL_HT_CY145	EP.1	Late2nd_FL
GATCAGTTCATAAAGG-1-HPC_HPC_8_E96F_FL_HT_CY145	EP.1	Late2nd_FL
CGTCAGGCACATGTGT-1-HPC_HPC_8_E96F_FL_HT_CY145	EP.1	Late2nd_FL
CCAATCCGTAAGTTCC-1-HPC_HPC_8_E96F_FL_HT_CY145	EP.2	Late2nd_FL
TCCACACTCGTCCAGG-1-HPC_HPC_8_E96F_FL_HT_CY145	EP.1	Late2nd_FL
CAGCTGGGTAGCGTCC-1-HPC_HPC_8_E96F_FL_HT_CY145	Prolif-MPP.1	Late2nd_FL
GTCGGGTCACCGTTGG-1-HPC_HPC_8_E96F_FL_HT_CY145	EP.1	Late2nd_FL
GCTCCTACATGTCCTC-1-HPC_HPC_8_E96F_FL_HT_CY145	GrP	Late2nd_FL
ACCGTAATCGAGGTAG-1-HPC_HPC_8_E96F_FL_HT_CY145	GrP	Late2nd_FL
TGAAAGATCTAACTGG-1-HPC_HPC_8_E96F_FL_HT_CY145	pDC	Late2nd_FL
CCTTTCTTCCCGACTT-1-HPC_HPC_8_E96F_FL_HT_CY145	EP.2	Late2nd_FL
CTCTACGGTATATGAG-1-HPC_HPC_8_E96F_FL_HT_CY145	MkP	Late2nd_FL
CAGCTAAAGACTTGAA-1-HPC_HPC_8_E96F_FL_HT_CY145	EP.1	Late2nd_FL
GTAGGCCAGGACGAAA-1-HPC_HPC_8_E96F_FL_HT_CY145	MEMP	Late2nd_FL
CCACCTACATGCCTAA-1-HPC_HPC_8_E96F_FL_HT_CY145	EP.2	Late2nd_FL
AGCTCTCTCAACACTG-1-HPC_HPC_8_E96F_FL_HT_CY145	GMP	Late2nd_FL
AGCAGCCAGCTACCTA-1-HPC_HPC_8_E96F_FL_HT_CY145	HSC/MPP	Late2nd_FL
ACAGCCGAGCATCATC-1-HPC_HPC_8_E96F_FL_HT_CY145	GMP	Late2nd_FL
CGACCTTAGTGTACGG-1-HPC_HPC_8_E96F_FL_HT_CY145	EP.2	Late2nd_FL
AGAATAGAGTCATCCA-1-HPC_HPC_8_E96F_FL_HT_CY145	EP.2	Late2nd_FL
CACAGGCTCGAACGGA-1-HPC_HPC_8_E96F_FL_HT_CY145	EP.2	Late2nd_FL
GATTCAGAGCAGGCTA-1-HPC_HPC_8_E96F_FL_HT_CY145	Mast	Late2nd_FL
AAACCTGAGATCTGCT-1-HPC_HPC_8_E96F_FL_HT_CY145	MkP	Late2nd_FL
GGGAATGAGCGAGAAA-1-HPC_HPC_8_E96F_FL_HT_CY145	HSC/CLP	Late2nd_FL
ACACCAATCGTTTGCC-1-HPC_HPC_8_E96F_FL_HT_CY145	EP.2	Late2nd_FL
GGAGCAACACATCTTT-1-HPC_HPC_8_E96F_FL_HT_CY145	MkP	Late2nd_FL
TCTCTAAAGCCAACAG-1-HPC_HPC_8_E96F_FL_HT_CY145	Prolif-MPP.1	Late2nd_FL
GTGGGTCCACATCTTT-1-HPC_HPC_8_E96F_FL_HT_CY145	HSC/MPP	Late2nd_FL
GCGCAACTCCTGCCAT-1-HPC_HPC_8_E96F_FL_HT_CY145	EP.2	Late2nd_FL
ATGGGAGCACTTAAGC-1-HPC_HPC_8_E96F_FL_HT_CY145	MEMP	Late2nd_FL
CCATGTCAGATCTGCT-1-HPC_HPC_8_E96F_FL_HT_CY145	EP.2	Late2nd_FL
AAGACCTCAGTTTACG-1-HPC_HPC_8_E96F_FL_HT_CY145	MkP	Late2nd_FL
CCTCTGAGTCTAGAGG-1-HPC_HPC_8_E96F_FL_HT_CY145	Mast	Late2nd_FL
CCACTACGTCTCTTTA-1-HPC_HPC_8_E96F_FL_HT_CY145	EP.1	Late2nd_FL
GATCGATGTTTGTGTG-1-HPC_HPC_8_E96F_FL_HT_CY145	EP.2	Late2nd_FL
ACACCAAAGTACGACG-1-HPC_HPC_8_E96F_FL_HT_CY145	MkP	Late2nd_FL
TTGGCAAGTAAATACG-1-HPC_HPC_8_E96F_FL_HT_CY145	EP.1	Late2nd_FL
ACACCAATCAACGAAA-1-HPC_HPC_8_E96F_FL_HT_CY145	Mast	Late2nd_FL
TTCTCAAGTCACAAGG-1-HPC_HPC_8_E96F_FL_HT_CY145	MkP	Late2nd_FL
GGCGACTCAGTTCATG-1-HPC_HPC_8_E96F_FL_HT_CY145	EP.1	Late2nd_FL
GGTATTGCATGAACCT-1-HPC_HPC_8_E96F_FL_HT_CY145	Pre Pro-B	Late2nd_FL
AGGGTGACACGGACAA-1-HPC_HPC_8_E96F_FL_HT_CY145	EP.1	Late2nd_FL
CGCTGGACATCACGTA-1-HPC_HPC_8_E96F_FL_HT_CY145	EP.2	Late2nd_FL
CTCTGGTCACTGAAGG-1-HPC_HPC_8_E96F_FL_HT_CY145	EP.2	Late2nd_FL
TTGCCGTAGCTAAACA-1-HPC_HPC_8_E96F_FL_HT_CY145	GMP	Late2nd_FL
CGCCAAGAGCATCATC-1-HPC_HPC_8_E96F_FL_HT_CY145	EP.1	Late2nd_FL
GTCAAGTAGTGTACGG-1-HPC_HPC_8_E96F_FL_HT_CY145	EP.1	Late2nd_FL
AACGTTGGTCAGGACA-1-HPC_HPC_8_E96F_FL_HT_CY145	MEMP	Late2nd_FL
AGTCTTTTCAACGCTA-1-HPC_HPC_8_E96F_FL_HT_CY145	GMP	Late2nd_FL
GTTAAGCCAGTTTACG-1-HPC_HPC_8_E96F_FL_HT_CY145	GMP	Late2nd_FL
CAGCGACTCGTTTATC-1-HPC_HPC_8_E96F_FL_HT_CY145	EP.1	Late2nd_FL
CTGTGCTCAGGTCCAC-1-HPC_HPC_8_E96F_FL_HT_CY145	Mast	Late2nd_FL
GTGCAGCTCCAACCAA-1-HPC_HPC_8_E96F_FL_HT_CY145	GMP	Late2nd_FL
ATTTCTGGTGCACGAA-1-HPC_HPC_8_E96F_FL_HT_CY145	EP.1	Late2nd_FL
TGACTTTGTACAGACG-1-HPC_HPC_8_E96F_FL_HT_CY145	MEMP	Late2nd_FL
TGGTTAGCACCGAAAG-1-HPC_HPC_8_E96F_FL_HT_CY145	Prolif-MPP.1	Late2nd_FL
GAATAAGAGGGAAACA-1-HPC_HPC_8_E96F_FL_HT_CY145	Mast	Late2nd_FL
AAATGCCTCCTTGCCA-1-HPC_HPC_8_E96F_FL_HT_CY145	EP.1	Late2nd_FL
TGGTTAGTCGAATGGG-1-HPC_HPC_8_E96F_FL_HT_CY145	EP.1	Late2nd_FL
CGTCACTAGCAGACTG-1-HPC_HPC_8_E96F_FL_HT_CY145	EP.1	Late2nd_FL
AACGTTGGTTCCACAA-1-HPC_HPC_8_E96F_FL_HT_CY145	MoP.2	Late2nd_FL
CATCAAGGTGATAAAC-1-HPC_HPC_8_E96F_FL_HT_CY145	GMP	Late2nd_FL
GGAAAGCAGACTAGGC-1-HPC_HPC_8_E96F_FL_HT_CY145	MkP	Late2nd_FL
CAGCTGGTCAGAGACG-1-HPC_HPC_8_E96F_FL_HT_CY145	Mast	Late2nd_FL
GCTGCAGAGGTACTCT-1-HPC_HPC_8_E96F_FL_HT_CY145	MoP.2	Late2nd_FL
AGTGGGACACGCTTTC-1-HPC_HPC_8_E96F_FL_HT_CY145	GMP	Late2nd_FL
CGATTGATCGCCAAAT-1-HPC_HPC_8_E96F_FL_HT_CY145	EP.2	Late2nd_FL
CTCCTAGCAATACGCT-1-HPC_HPC_8_E96F_FL_HT_CY145	EP.1	Late2nd_FL
ACACCCTTCAAAGTAG-1-HPC_HPC_8_E96F_FL_HT_CY145	pDC	Late2nd_FL
AGCTTGATCTGTTGAG-1-HPC_HPC_8_E96F_FL_HT_CY145	HSC/MPP	Late2nd_FL
GTAACGTCATGGATGG-1-HPC_HPC_8_E96F_FL_HT_CY145	GMP	Late2nd_FL
CATCAGATCGTAGATC-1-HPC_HPC_8_E96F_FL_HT_CY145	MoP.1	Late2nd_FL
TTTGTCAGTTTGTTGG-1-HPC_HPC_8_E96F_FL_HT_CY145	EP.1	Late2nd_FL
CGCCAAGGTATATGAG-1-HPC_HPC_8_E96F_FL_HT_CY145	GMP	Late2nd_FL
AGTTGGTAGCCGATTT-1-HPC_HPC_8_E96F_FL_HT_CY145	MEMP	Late2nd_FL
GACGTGCGTAGGGTAC-1-HPC_HPC_8_E96F_FL_HT_CY145	MoP.1	Late2nd_FL
AGCCTAAGTTATTCTC-1-HPC_HPC_8_E96F_FL_HT_CY145	GMP	Late2nd_FL
TCCCGATCACGTAAGG-1-HPC_HPC_8_E96F_FL_HT_CY145	Mast	Late2nd_FL
GTCACGGCATTGTGCA-1-HPC_HPC_8_E96F_FL_HT_CY145	pDC	Late2nd_FL
AGTAGTCCAGTCACTA-1-HPC_HPC_8_E96F_FL_HT_CY145	Mast	Late2nd_FL
ACGAGCCGTCACTTCC-1-HPC_HPC_8_E96F_FL_HT_CY145	pDC	Late2nd_FL
TAAGTGCGTCGCGTGT-1-HPC_HPC_8_E96F_FL_HT_CY145	MkP	Late2nd_FL
GGTGTTAAGTTGAGTA-1-HPC_HPC_8_E96F_FL_HT_CY145	Macrophage	Late2nd_FL
CGACCTTGTGTCCTCT-1-HPC_HPC_8_E96F_FL_HT_CY145	GMP	Late2nd_FL
GGCTCGAAGCCAGAAC-1-HPC_HPC_8_E96F_FL_HT_CY145	EP.2	Late2nd_FL
CTGATAGAGGTACTCT-1-HPC_HPC_8_E96F_FL_HT_CY145	MoP.2	Late2nd_FL
GCACTCTCACCGCTAG-1-HPC_HPC_8_E96F_FL_HT_CY145	EP.1	Late2nd_FL
ACCGTAAAGGTGCACA-1-HPC_HPC_8_E96F_FL_HT_CY145	EP.1	Late2nd_FL
TGCCCTATCTCTTATG-1-HPC_HPC_8_E96F_FL_HT_CY145	EP.1	Late2nd_FL
GCTCCTAGTATTCGTG-1-HPC_HPC_8_E96F_FL_HT_CY145	Mast	Late2nd_FL
TCAGGTACACAGACTT-1-HPC_HPC_8_E96F_FL_HT_CY145	EP.1	Late2nd_FL
ATAACGCCATTACCTT-1-HPC_HPC_8_E96F_FL_HT_CY145	MkP	Late2nd_FL
CGGGTCAAGGCAATTA-1-HPC_HPC_8_E96F_FL_HT_CY145	HSC/MPP	Late2nd_FL
CCCTCCTCACCCATGG-1-HPC_HPC_8_E96F_FL_HT_CY145	MkP	Late2nd_FL
CTGTTTACAATCTACG-1-HPC_HPC_8_E96F_FL_HT_CY145	EP.2	Late2nd_FL
AAAGCAAGTCTAGAGG-1-HPC_HPC_8_E96F_FL_HT_CY145	EP.1	Late2nd_FL
ATAAGAGTCAAGGTAA-1-HPC_HPC_8_E96F_FL_HT_CY145	Prolif-MPP.2	Late2nd_FL
ACCTTTAGTCCAAGTT-1-HPC_HPC_8_E96F_FL_HT_CY145	EP.1	Late2nd_FL
TGAGGGAGTGGCGAAT-1-HPC_HPC_8_E96F_FL_HT_CY145	MkP	Late2nd_FL
TAGGCATAGAGGGATA-1-HPC_HPC_8_E96F_FL_HT_CY145	EP.1	Late2nd_FL
CCGTGGACACAGAGGT-1-HPC_HPC_8_E96F_FL_HT_CY145	GrP	Late2nd_FL
TTGCGTCCAGTAAGAT-1-HPC_HPC_8_E96F_FL_HT_CY145	Prolif-MPP.1	Late2nd_FL
TAAACCGTCGATCCCT-1-HPC_HPC_8_E96F_FL_HT_CY145	HSC/CLP	Late2nd_FL
GACGTGCGTCTCCACT-1-HPC_HPC_8_E96F_FL_HT_CY145	Mast	Late2nd_FL
CGGTTAACACGTAAGG-1-HPC_HPC_8_E96F_FL_HT_CY145	EP.1	Late2nd_FL
GATCAGTGTAGAAGGA-1-HPC_HPC_8_E96F_FL_HT_CY145	Prolif-unspecified	Late2nd_FL
CTACCCACAGCGTAAG-1-HPC_HPC_8_E96F_FL_HT_CY145	EP.2	Late2nd_FL
TGAGAGGCACGAAACG-1-HPC_HPC_8_E96F_FL_HT_CY145	MEMP	Late2nd_FL
GGCGTGTCAGATCCAT-1-HPC_HPC_8_E96F_FL_HT_CY145	MEMP	Late2nd_FL
CGGCTAGGTAGCCTAT-1-HPC_HPC_8_E96F_FL_HT_CY145	EP.1	Late2nd_FL
AGAATAGAGTTCGCGC-1-HPC_HPC_8_E96F_FL_HT_CY145	EP.1	Late2nd_FL
ACGCCAGGTTCACGGC-1-HPC_HPC_8_E96F_FL_HT_CY145	EP.1	Late2nd_FL
GAAACTCAGGAATGGA-1-HPC_HPC_8_E96F_FL_HT_CY145	pDC	Late2nd_FL
TGCGGGTTCAAACAAG-1-HPC_HPC_8_E96F_FL_HT_CY145	EP.2	Late2nd_FL
ATCGAGTCAGTCAGAG-1-HPC_HPC_8_E96F_FL_HT_CY145	EP.1	Late2nd_FL
ACGAGGAGTAAGTTCC-1-HPC_HPC_8_E96F_FL_HT_CY145	EP.1	Late2nd_FL
TTAGGACCACCAGGTC-1-HPC_HPC_8_E96F_FL_HT_CY145	EP.1	Late2nd_FL
GACCAATGTCTCCACT-1-HPC_HPC_8_E96F_FL_HT_CY145	MkP	Late2nd_FL
AGATTGCAGGCATGTG-1-HPC_HPC_8_E96F_FL_HT_CY145	MkP	Late2nd_FL
ACGGGTCGTACAGTTC-1-HPC_HPC_8_E96F_FL_HT_CY145	GMP	Late2nd_FL
CCGTACTTCATAACCG-1-HPC_HPC_8_E96F_FL_HT_CY145	MEMP	Late2nd_FL
CTACATTCATGTCTCC-1-HPC_HPC_8_E96F_FL_HT_CY145	HSC/MPP	Late2nd_FL
GCATGTAAGTCAAGGC-1-HPC_HPC_8_E96F_FL_HT_CY145	EP.1	Late2nd_FL
CGCTATCCAAGTTGTC-1-HPC_HPC_8_E96F_FL_HT_CY145	MEMP	Late2nd_FL
AAAGATGCAAAGGAAG-1-HPC_HPC_8_E96F_FL_HT_CY145	EP.1	Late2nd_FL
TCAACGACAAACCTAC-1-HPC_HPC_8_E96F_FL_HT_CY145	EP.1	Late2nd_FL
AGCTTGAGTTGTGGCC-1-HPC_HPC_8_E96F_FL_HT_CY145	GrP	Late2nd_FL
ATTACTCAGCAAATCA-1-HPC_HPC_8_E96F_FL_HT_CY145	GrP	Late2nd_FL
CTGCGGACACCGAAAG-1-HPC_HPC_8_E96F_FL_HT_CY145	EP.2	Late2nd_FL
AGAGCGACACTAGTAC-1-HPC_HPC_8_E96F_FL_HT_CY145	EP.1	Late2nd_FL
TACTCATTCGGAGCAA-1-HPC_HPC_8_E96F_FL_HT_CY145	Mast	Late2nd_FL
ACTTGTTCATGCCTAA-1-HPC_HPC_8_E96F_FL_HT_CY145	EP.2	Late2nd_FL
CTCGTCATCTGTTGAG-1-HPC_HPC_8_E96F_FL_HT_CY145	MEMP	Late2nd_FL
CTGATAGGTGAGTATA-1-HPC_HPC_8_E96F_FL_HT_CY145	MoP.2	Late2nd_FL
GATCGATAGATGGGTC-1-HPC_HPC_8_E96F_FL_HT_CY145	pDC	Late2nd_FL
TACTCGCAGGAGTAGA-1-HPC_HPC_8_E96F_FL_HT_CY145	EP.1	Late2nd_FL
CACAGTAAGCGTGAAC-1-HPC_HPC_8_E96F_FL_HT_CY145	EP.2	Late2nd_FL
GGGACCTCAGCCTGTG-1-HPC_HPC_8_E96F_FL_HT_CY145	MoP.1	Late2nd_FL
GGGTCTGGTGCAGTAG-1-HPC_HPC_8_E96F_FL_HT_CY145	EP.1	Late2nd_FL
CAGCAGCCAGTACACT-1-HPC_HPC_8_E96F_FL_HT_CY145	HSC/MPP	Late2nd_FL
AAAGATGGTCTTGTCC-1-HPC_HPC_8_E96F_FL_HT_CY145	GMP	Late2nd_FL
CAGTCCTCAGACGCTC-1-HPC_HPC_8_E96F_FL_HT_CY145	EP.2	Late2nd_FL
ACTTGTTTCCTTTCTC-1-HPC_HPC_8_E96F_FL_HT_CY145	EP.2	Late2nd_FL
CGTCAGGAGGGTCGAT-1-HPC_HPC_8_E96F_FL_HT_CY145	EP.1	Late2nd_FL
CTCACACTCTCACATT-1-HPC_HPC_8_E96F_FL_HT_CY145	MEMP	Late2nd_FL
CTACATTTCCGTAGTA-1-HPC_HPC_8_E96F_FL_HT_CY145	EP.2	Late2nd_FL
GTTAAGCTCCATGCTC-1-HPC_HPC_8_E96F_FL_HT_CY145	Pre Pro-B	Late2nd_FL
GAGTCCGAGTCCCACG-1-HPC_HPC_8_E96F_FL_HT_CY145	MkP	Late2nd_FL
TCAACGAAGCTAAGAT-1-HPC_HPC_8_E96F_FL_HT_CY145	GrP	Late2nd_FL
GTTCATTAGTCCCACG-1-HPC_HPC_8_E96F_FL_HT_CY145	EP.2	Late2nd_FL
CGCTGGACAGGGATTG-1-HPC_HPC_8_E96F_FL_HT_CY145	Pre Pro-B	Late2nd_FL
GTGCATATCTTGAGGT-1-HPC_HPC_8_E96F_FL_HT_CY145	MkP	Late2nd_FL
GGTGTTACATGCCACG-1-HPC_HPC_8_E96F_FL_HT_CY145	EP.2	Late2nd_FL
TTAGTTCGTCGCGTGT-1-HPC_HPC_8_E96F_FL_HT_CY145	Mast	Late2nd_FL
TCAGGTACAAGGACTG-1-HPC_HPC_8_E96F_FL_HT_CY145	GMP	Late2nd_FL
GTTTCTATCAGTGTTG-1-HPC_HPC_8_E96F_FL_HT_CY145	GMP	Late2nd_FL
GTTACAGAGGGATGGG-1-HPC_HPC_8_E96F_FL_HT_CY145	EP.2	Late2nd_FL
GCGAGAATCCTGCAGG-1-HPC_HPC_8_E96F_FL_HT_CY145	MkP	Late2nd_FL
CCTACCATCTAACTCT-1-HPC_HPC_8_E96F_FL_HT_CY145	MEMP	Late2nd_FL
GTATCTTAGTCGATAA-1-HPC_HPC_8_E96F_FL_HT_CY145	HSC/CLP	Late2nd_FL
CCTCTGAAGCTAGTGG-1-HPC_HPC_8_E96F_FL_HT_CY145	Mast	Late2nd_FL
AGGGAGTGTCATGCAT-1-HPC_HPC_8_E96F_FL_HT_CY145	MEMP	Late2nd_FL
TGGTTCCTCTTTAGTC-1-HPC_HPC_8_E96F_FL_HT_CY145	Prolif-MPP.1	Late2nd_FL
TGCACCTGTAATCACC-1-HPC_HPC_8_E96F_FL_HT_CY145	EP.2	Late2nd_FL
AGCGGTCTCACGCGGT-1-HPC_HPC_8_E96F_FL_HT_CY145	EP.1	Late2nd_FL
CTCACACCAGCTTCGG-1-HPC_HPC_8_E96F_FL_HT_CY145	GMP	Late2nd_FL
CACAGGCGTGATGTCT-1-HPC_HPC_8_E96F_FL_HT_CY145	EP.2	Late2nd_FL
TTTATGCGTTCCACGG-1-HPC_HPC_8_E96F_FL_HT_CY145	MkP	Late2nd_FL
ACATACGTCTGATACG-1-HPC_HPC_8_E96F_FL_HT_CY145	EP.2	Late2nd_FL
ATGCGATTCACCCTCA-1-HPC_HPC_8_E96F_FL_HT_CY145	EP.2	Late2nd_FL
TCTCTAAGTGGAAAGA-1-HPC_HPC_8_E96F_FL_HT_CY145	MkP	Late2nd_FL
CTCGGAGCAATGCCAT-1-HPC_HPC_8_E96F_FL_HT_CY145	Prolif-MPP.2	Late2nd_FL
AACTCCCAGCGTCAAG-1-HPC_HPC_8_E96F_FL_HT_CY145	EP.2	Late2nd_FL
TACGGTAGTACCGCTG-1-HPC_HPC_8_E96F_FL_HT_CY145	EP.1	Late2nd_FL
GACACGCTCACCCGAG-1-HPC_HPC_8_E96F_FL_HT_CY145	Mast	Late2nd_FL
ATCTGCCCATCGGGTC-1-HPC_HPC_8_E96F_FL_HT_CY145	EP.2	Late2nd_FL
GACGTGCGTACTCTCC-1-HPC_HPC_8_E96F_FL_HT_CY145	EoP	Late2nd_FL
ACATGGTTCATGCTCC-1-HPC_HPC_8_E96F_FL_HT_CY145	EP.2	Late2nd_FL
TCAGGATAGTAATCCC-1-HPC_HPC_8_E96F_FL_HT_CY145	GMP	Late2nd_FL
CGAATGTGTACTCTCC-1-HPC_HPC_8_E96F_FL_HT_CY145	GMP	Late2nd_FL
AGTCTTTCACTGAAGG-1-HPC_HPC_8_E96F_FL_HT_CY145	EP.1	Late2nd_FL
GGACATTAGATGCGAC-1-HPC_HPC_8_E96F_FL_HT_CY145	MoP.1	Late2nd_FL
TAAGCGTCAGTGACAG-1-HPC_HPC_8_E96F_FL_HT_CY145	MEMP	Late2nd_FL
TCTCTAACAGTTAACC-1-HPC_HPC_8_E96F_FL_HT_CY145	EP.2	Late2nd_FL
GACTGCGAGCACCGTC-1-HPC_HPC_8_E96F_FL_HT_CY145	GrP	Late2nd_FL
AGTTGGTTCACATGCA-1-HPC_HPC_8_E96F_FL_HT_CY145	Prolif-unspecified	Late2nd_FL
CGCTGGACACGGATAG-1-HPC_HPC_8_E96F_FL_HT_CY145	EP.2	Late2nd_FL
GAATGAAGTCCTAGCG-1-HPC_HPC_8_E96F_FL_HT_CY145	Mast	Late2nd_FL
AACTCTTTCGTCGTTC-1-HPC_HPC_8_E96F_FL_HT_CY145	Mast	Late2nd_FL
CTAAGACCATGGTTGT-1-HPC_HPC_8_E96F_FL_HT_CY145	EP.2	Late2nd_FL
ACGATACTCCCAAGAT-1-HPC_HPC_8_E96F_FL_HT_CY145	EP.1	Late2nd_FL
AACCGCGAGTTGAGTA-1-HPC_HPC_8_E96F_FL_HT_CY145	MkP	Late2nd_FL
CTAGCCTAGCTGAACG-1-HPC_HPC_8_E96F_FL_HT_CY145	EP.1	Late2nd_FL
ACATCAGCAGACACTT-1-HPC_HPC_8_E96F_FL_HT_CY145	EP.2	Late2nd_FL
TGCGTGGAGTGATCGG-1-HPC_HPC_8_E96F_FL_HT_CY145	GMP	Late2nd_FL
CCTAAAGAGGTTCCTA-1-HPC_HPC_8_E96F_FL_HT_CY145	EoP	Late2nd_FL
CACCTTGTCATCGCTC-1-HPC_HPC_8_E96F_FL_HT_CY145	GMP	Late2nd_FL
TTTCCTCTCCTGCCAT-1-HPC_HPC_8_E96F_FL_HT_CY145	EP.2	Late2nd_FL
CAGCCGAAGTGGTAGC-1-HPC_HPC_8_E96F_FL_HT_CY145	EP.1	Late2nd_FL
CGATGGCAGAGTACCG-1-HPC_HPC_8_E96F_FL_HT_CY145	EP.1	Late2nd_FL
CCAGCGATCTGTGCAA-1-HPC_HPC_8_E96F_FL_HT_CY145	pDC	Late2nd_FL
GCAGCCATCGTTACGA-1-HPC_HPC_8_E96F_FL_HT_CY145	MoP.2	Late2nd_FL
CTACATTGTCGCTTTC-1-HPC_HPC_8_E96F_FL_HT_CY145	EP.1	Late2nd_FL
GTATTCTCAGCTGGCT-1-HPC_HPC_8_E96F_FL_HT_CY145	MEMP	Late2nd_FL
TCAGGTAGTCAAAGCG-1-HPC_HPC_8_E96F_FL_HT_CY145	EP.1	Late2nd_FL
AACTCAGTCGTGGGAA-1-HPC_HPC_8_E96F_FL_HT_CY145	MkP	Late2nd_FL
TACGGGCAGGAATTAC-1-HPC_HPC_8_E96F_FL_HT_CY145	GMP	Late2nd_FL
TGGCGCACACCGAAAG-1-HPC_HPC_8_E96F_FL_HT_CY145	MkP	Late2nd_FL
ATAGACCGTCCTGCTT-1-HPC_HPC_8_E96F_FL_HT_CY145	MkP	Late2nd_FL
TCGTACCAGCGTGTCC-1-HPC_HPC_8_E96F_FL_HT_CY145	MoP.2	Late2nd_FL
ATTGGTGAGCTAGGCA-1-HPC_HPC_8_E96F_FL_HT_CY145	EP.1	Late2nd_FL
CATGACACAGGCTGAA-1-HPC_HPC_8_E96F_FL_HT_CY145	EP.2	Late2nd_FL
GAGCAGAGTGGTCCGT-1-HPC_HPC_8_E96F_FL_HT_CY145	EP.1	Late2nd_FL
ATTACTCTCGGAGGTA-1-HPC_HPC_8_E96F_FL_HT_CY145	MkP	Late2nd_FL
CGTTAGACACACGCTG-1-HPC_HPC_8_E96F_FL_HT_CY145	MEMP	Late2nd_FL
CGAACATTCGTAGATC-1-HPC_HPC_8_E96F_FL_HT_CY145	GMP	Late2nd_FL
CTAAGACTCGTAGATC-1-HPC_HPC_8_E96F_FL_HT_CY145	MEMP	Late2nd_FL
TCAATCTTCAGCTCTC-1-HPC_HPC_8_E96F_FL_HT_CY145	Mast	Late2nd_FL
AGCGTATGTGGTCTCG-1-HPC_HPC_8_E96F_FL_HT_CY145	GMP	Late2nd_FL
CGAGAAGTCGTTACGA-1-HPC_HPC_8_E96F_FL_HT_CY145	EP.1	Late2nd_FL
TTGCGTCAGGACTGGT-1-HPC_HPC_8_E96F_FL_HT_CY145	Prolif-MPP.1	Late2nd_FL
GCGACCAGTTGGTGGA-1-HPC_HPC_8_E96F_FL_HT_CY145	EP.2	Late2nd_FL
TAGACCAAGGATGCGT-1-HPC_HPC_8_E96F_FL_HT_CY145	MoP.1	Late2nd_FL
TACTCGCAGGACCACA-1-HPC_HPC_8_E96F_FL_HT_CY145	EP.1	Late2nd_FL
GACGGCTGTACTTAGC-1-HPC_HPC_8_E96F_FL_HT_CY145	Prolif-MPP.1	Late2nd_FL
ATGGGAGGTTCATGGT-1-HPC_HPC_8_E96F_FL_HT_CY145	GMP	Late2nd_FL
GACCAATGTGGTCTCG-1-HPC_HPC_8_E96F_FL_HT_CY145	MoP.2	Late2nd_FL
CATCAAGCACAAGCCC-1-HPC_HPC_8_E96F_FL_HT_CY145	MkP	Late2nd_FL
TGGACGCTCTGATTCT-1-HPC_HPC_8_E96F_FL_HT_CY145	EP.2	Late2nd_FL
ACCGTAAGTATTCTCT-1-HPC_HPC_8_E96F_FL_HT_CY145	MoP.1	Late2nd_FL
CTCGTCATCAACGGGA-1-HPC_HPC_8_E96F_FL_HT_CY145	GMP	Late2nd_FL
AAGACCTAGTCACGCC-1-HPC_HPC_8_E96F_FL_HT_CY145	GMP	Late2nd_FL
GGAACTTAGTTTAGGA-1-HPC_HPC_8_E96F_FL_HT_CY145	EP.2	Late2nd_FL
AGGTCCGTCTACTTAC-1-HPC_HPC_8_E96F_FL_HT_CY145	EP.2	Late2nd_FL
TTGGAACTCAATCACG-1-HPC_HPC_8_E96F_FL_HT_CY145	EP.1	Late2nd_FL
CGACCTTGTGCAACTT-1-HPC_HPC_8_E96F_FL_HT_CY145	MkP	Late2nd_FL
GGGAATGAGTGTGAAT-1-HPC_HPC_8_E96F_FL_HT_CY145	EP.1	Late2nd_FL
GTATCTTCACGACGAA-1-HPC_HPC_8_E96F_FL_HT_CY145	EP.1	Late2nd_FL
ATAGACCGTTAAGATG-1-HPC_HPC_8_E96F_FL_HT_CY145	GrP	Late2nd_FL
CTCTGGTTCCTAGGGC-1-HPC_HPC_8_E96F_FL_HT_CY145	MkP	Late2nd_FL
CGTGAGCAGTCTCAAC-1-HPC_HPC_8_E96F_FL_HT_CY145	MEMP	Late2nd_FL
GTGAAGGGTACCGGCT-1-HPC_HPC_8_E96F_FL_HT_CY145	GMP	Late2nd_FL
GCATGTAAGTAACCCT-1-HPC_HPC_8_E96F_FL_HT_CY145	EP.2	Late2nd_FL
TTGAACGGTGGAAAGA-1-HPC_HPC_8_E96F_FL_HT_CY145	Mast	Late2nd_FL
ACACCAACAGTAAGAT-1-HPC_HPC_8_E96F_FL_HT_CY145	Mast	Late2nd_FL
CTACCCATCCCGACTT-1-HPC_HPC_8_E96F_FL_HT_CY145	EP.1	Late2nd_FL
AAGGCAGGTTCCACTC-1-HPC_HPC_8_E96F_FL_HT_CY145	GMP	Late2nd_FL
AGGTCATAGGTGATAT-1-HPC_HPC_8_E96F_FL_HT_CY145	HSC/CLP	Late2nd_FL
TGCGGGTTCGCCGTGA-1-HPC_HPC_8_E96F_FL_HT_CY145	GMP	Late2nd_FL
CGACTTCTCCGCGTTT-1-HPC_HPC_8_E96F_FL_HT_CY145	EP.1	Late2nd_FL
CCCTCCTAGTGAACAT-1-HPC_HPC_8_E96F_FL_HT_CY145	Prolif-MPP.1	Late2nd_FL
CGTCCATGTAGCGCAA-1-HPC_HPC_8_E96F_FL_HT_CY145	EP.1	Late2nd_FL
CACTCCATCCTGCAGG-1-HPC_HPC_8_E96F_FL_HT_CY145	EP.1	Late2nd_FL
CGATCGGGTTAAAGTG-1-HPC_HPC_8_E96F_FL_HT_CY145	MkP	Late2nd_FL
AGAGCTTTCTCTAGGA-1-HPC_HPC_8_E96F_FL_HT_CY145	MEMP	Late2nd_FL
CCGTGGATCAAAGTAG-1-HPC_HPC_8_E96F_FL_HT_CY145	EP.1	Late2nd_FL
CCCTCCTGTTATCGGT-1-HPC_HPC_8_E96F_FL_HT_CY145	EP.1	Late2nd_FL
TACACGAGTAACGACG-1-HPC_HPC_8_E96F_FL_HT_CY145	GMP	Late2nd_FL
GAACGGACAGTTAACC-1-HPC_HPC_8_E96F_FL_HT_CY145	Prolif-MPP.1	Late2nd_FL
ATTACTCAGCTAAACA-1-HPC_HPC_8_E96F_FL_HT_CY145	GMP	Late2nd_FL
ACGGGTCTCTGTCCGT-1-HPC_HPC_8_E96F_FL_HT_CY145	MkP	Late2nd_FL
GACAGAGTCGAATGCT-1-HPC_HPC_8_E96F_FL_HT_CY145	MkP	Late2nd_FL
ACACCCTGTCACCTAA-1-HPC_HPC_8_E96F_FL_HT_CY145	MoP.2	Late2nd_FL
TACTCGCGTGGCCCTA-1-HPC_HPC_8_E96F_FL_HT_CY145	HSC/MPP	Late2nd_FL
TAAGTGCGTGATAAAC-1-HPC_HPC_8_E96F_FL_HT_CY145	Mast	Late2nd_FL
GACCTGGAGGAGCGTT-1-HPC_HPC_8_E96F_FL_HT_CY145	MoP.2	Late2nd_FL
CATTCGCTCCGTCAAA-1-HPC_HPC_8_E96F_FL_HT_CY145	GMP	Late2nd_FL
AAACGGGCACGGATAG-1-HPC_HPC_8_E96F_FL_HT_CY145	EP.1	Late2nd_FL
GTGTGCGTCAGTGTTG-1-HPC_HPC_8_E96F_FL_HT_CY145	EP.1	Late2nd_FL
CCCATACTCCTCGCAT-1-HPC_HPC_8_E96F_FL_HT_CY145	Mast	Late2nd_FL
CTCACACTCTTGCCGT-1-HPC_HPC_8_E96F_FL_HT_CY145	EP.2	Late2nd_FL
ATTTCTGAGATCCCAT-1-HPC_HPC_8_E96F_FL_HT_CY145	Pre Pro-B	Late2nd_FL
CCGGTAGTCGAATGCT-1-HPC_HPC_8_E96F_FL_HT_CY145	EP.1	Late2nd_FL
GCGACCACATGCTAGT-1-HPC_HPC_8_E96F_FL_HT_CY145	EP.2	Late2nd_FL
TTAGGCATCCTCATTA-1-HPC_HPC_8_E96F_FL_HT_CY145	MkP	Late2nd_FL
AGGGATGGTGCACTTA-1-HPC_HPC_8_E96F_FL_HT_CY145	MkP	Late2nd_FL
GACGTTAGTCGCGGTT-1-HPC_HPC_8_E96F_FL_HT_CY145	MEMP	Late2nd_FL
CTCTACGGTTGTGGCC-1-HPC_HPC_8_E96F_FL_HT_CY145	Mast	Late2nd_FL
TCTGAGATCTGACCTC-1-HPC_HPC_8_E96F_FL_HT_CY145	EP.2	Late2nd_FL
TTCTCCTCATGCCTTC-1-HPC_HPC_8_E96F_FL_HT_CY145	EP.1	Late2nd_FL
AGATTGCCAGGTTTCA-1-HPC_HPC_8_E96F_FL_HT_CY145	EP.1	Late2nd_FL
GCACATAGTAAGAGAG-1-HPC_HPC_8_E96F_FL_HT_CY145	MkP	Late2nd_FL
ACACCCTAGCTGATAA-1-HPC_HPC_8_E96F_FL_HT_CY145	MkP	Late2nd_FL
CGATGTAGTTTGTTTC-1-HPC_HPC_8_E96F_FL_HT_CY145	GMP	Late2nd_FL
CCTAGCTTCCCACTTG-1-HPC_HPC_8_E96F_FL_HT_CY145	pDC	Late2nd_FL
ATTATCCAGAGTAAGG-1-HPC_HPC_8_E96F_FL_HT_CY145	EP.2	Late2nd_FL
CTGATCCAGGAATGGA-1-HPC_HPC_8_E96F_FL_HT_CY145	Mast	Late2nd_FL
ACACCCTTCAATCACG-1-HPC_HPC_8_E96F_FL_HT_CY145	EP.1	Late2nd_FL
AGCATACAGAAACCTA-1-HPC_HPC_8_E96F_FL_HT_CY145	EP.2	Late2nd_FL
ACTGAGTCATGGTTGT-1-HPC_HPC_8_E96F_FL_HT_CY145	GMP	Late2nd_FL
CCTATTACACAGATTC-1-HPC_HPC_8_E96F_FL_HT_CY145	MkP	Late2nd_FL
ACGGGTCCACCAGCAC-1-HPC_HPC_8_E96F_FL_HT_CY145	Mast	Late2nd_FL
CTCCTAGAGCCACGTC-1-HPC_HPC_8_E96F_FL_HT_CY145	EP.2	Late2nd_FL
GGTGTTATCGCAAGCC-1-HPC_HPC_8_E96F_FL_HT_CY145	EP.2	Late2nd_FL
GAACCTAGTCATTAGC-1-HPC_HPC_8_E96F_FL_HT_CY145	EP.2	Late2nd_FL
CATGCCTGTAGCAAAT-1-HPC_HPC_8_E96F_FL_HT_CY145	EP.1	Late2nd_FL
TAGTTGGAGGCTAGAC-1-HPC_HPC_8_E96F_FL_HT_CY145	EP.1	Late2nd_FL
CAAGATCGTGATGTGG-1-HPC_HPC_8_E96F_FL_HT_CY145	EP.1	Late2nd_FL
ATAGACCAGATTACCC-1-HPC_HPC_8_E96F_FL_HT_CY145	MoP.1	Late2nd_FL
GGACGTCAGAAGGCCT-1-HPC_HPC_8_E96F_FL_HT_CY145	MEMP	Late2nd_FL
TACAGTGCACCTTGTC-1-HPC_HPC_8_E96F_FL_HT_CY145	GrP	Late2nd_FL
GAATAAGAGGATGCGT-1-HPC_HPC_8_E96F_FL_HT_CY145	EoP	Late2nd_FL
CATTATCGTGTCCTCT-1-HPC_HPC_8_E96F_FL_HT_CY145	MkP	Late2nd_FL
CGGAGCTCAAGTTAAG-1-HPC_HPC_8_E96F_FL_HT_CY145	EP.1	Late2nd_FL
CATGCCTAGAAACGCC-1-HPC_HPC_8_E96F_FL_HT_CY145	GMP	Late2nd_FL
CCGGGATCAGTGGAGT-1-HPC_HPC_8_E96F_FL_HT_CY145	MEMP	Late2nd_FL
ACCCACTCAACACCCG-1-HPC_HPC_8_E96F_FL_HT_CY145	HSC/CLP	Late2nd_FL
TGACAACGTATAGGGC-1-HPC_HPC_8_E96F_FL_HT_CY145	MEMP	Late2nd_FL
TCAGGTATCGACGGAA-1-HPC_HPC_8_E96F_FL_HT_CY145	MkP	Late2nd_FL
ACACTGAGTTATTCTC-1-HPC_HPC_8_E96F_FL_HT_CY145	GMP	Late2nd_FL
TTTGCGCGTTGACGTT-1-HPC_HPC_8_E96F_FL_HT_CY145	pDC	Late2nd_FL
TGCTGCTGTATCGCAT-1-HPC_HPC_8_E96F_FL_HT_CY145	MEMP	Late2nd_FL
CTAACTTCACAAGCCC-1-HPC_HPC_8_E96F_FL_HT_CY145	GMP	Late2nd_FL
ACACCGGAGATGGCGT-1-HPC_HPC_8_E96F_FL_HT_CY145	GMP	Late2nd_FL
GGCAATTGTAGGCTGA-1-HPC_HPC_8_E96F_FL_HT_CY145	MoP.1	Late2nd_FL
CATTCGCCATGCAATC-1-HPC_HPC_8_E96F_FL_HT_CY145	MoP.2	Late2nd_FL
TGAGCATCATCCCATC-1-HPC_HPC_8_E96F_FL_HT_CY145	EP.1	Late2nd_FL
AGCGTCGAGAATCTCC-1-HPC_HPC_8_E96F_FL_HT_CY145	EP.2	Late2nd_FL
AAGTCTGAGGGTTCCC-1-HPC_HPC_8_E96F_FL_HT_CY145	EP.1	Late2nd_FL
GCTTCCACACACTGCG-1-HPC_HPC_8_E96F_FL_HT_CY145	GMP	Late2nd_FL
TGCGGGTCATAGGATA-1-HPC_HPC_8_E96F_FL_HT_CY145	MkP	Late2nd_FL
TTTCCTCGTATATCCG-1-HPC_HPC_8_E96F_FL_HT_CY145	Prolif-MPP.1	Late2nd_FL
ACACTGACATCCGGGT-1-HPC_HPC_8_E96F_FL_HT_CY145	EP.2	Late2nd_FL
GATCAGTGTCATCCCT-1-HPC_HPC_8_E96F_FL_HT_CY145	MkP	Late2nd_FL
CCTATTACACTCTGTC-1-HPC_HPC_8_E96F_FL_HT_CY145	EP.2	Late2nd_FL
TTGGAACAGGTACTCT-1-HPC_HPC_8_E96F_FL_HT_CY145	GrP	Late2nd_FL
TTTATGCGTGTGTGCC-1-HPC_HPC_8_E96F_FL_HT_CY145	GMP	Late2nd_FL
GGGTCTGCATGGTCTA-1-HPC_HPC_8_E96F_FL_HT_CY145	MEMP	Late2nd_FL
GATCAGTTCGATGAGG-1-HPC_HPC_8_E96F_FL_HT_CY145	EP.1	Late2nd_FL
CTGTGCTTCAAGCCTA-1-HPC_HPC_8_E96F_FL_HT_CY145	Prolif-unspecified	Late2nd_FL
TCAGGATTCTACGAGT-1-HPC_HPC_8_E96F_FL_HT_CY145	EP.1	Late2nd_FL
GTAACGTTCGTACGGC-1-HPC_HPC_8_E96F_FL_HT_CY145	Mast	Late2nd_FL
TTAGGACTCGTTTGCC-1-HPC_HPC_8_E96F_FL_HT_CY145	HSC/MPP	Late2nd_FL
CCTTCGAAGGAGCGTT-1-HPC_HPC_8_E96F_FL_HT_CY145	EP.2	Late2nd_FL
GGAACTTTCGTGACAT-1-HPC_HPC_8_E96F_FL_HT_CY145	Mast	Late2nd_FL
TGCGCAGAGCCATCGC-1-HPC_HPC_8_E96F_FL_HT_CY145	EP.1	Late2nd_FL
CTGCCTATCTCGCATC-1-HPC_HPC_8_E96F_FL_HT_CY145	EP.1	Late2nd_FL
TAGAGCTCACGAGGTA-1-HPC_HPC_8_E96F_FL_HT_CY145	GMP	Late2nd_FL
CCTAGCTAGTAATCCC-1-HPC_HPC_8_E96F_FL_HT_CY145	Prolif-MPP.1	Late2nd_FL
AGCGTCGAGAGCCTAG-1-HPC_HPC_8_E96F_FL_HT_CY145	MkP	Late2nd_FL
GAAACTCAGATAGTCA-1-HPC_HPC_8_E96F_FL_HT_CY145	Prolif-MPP.2	Late2nd_FL
ACGCAGCCATCATCCC-1-HPC_HPC_8_E96F_FL_HT_CY145	MkP	Late2nd_FL
ACTATCTTCATTGCGA-1-HPC_HPC_8_E96F_FL_HT_CY145	MoP.2	Late2nd_FL
TAGGCATGTCTCATCC-1-HPC_HPC_8_E96F_FL_HT_CY145	Mast	Late2nd_FL
GGATGTTTCTTCGAGA-1-HPC_HPC_8_E96F_FL_HT_CY145	EP.1	Late2nd_FL
AGCAGCCAGTCGTTTG-1-HPC_HPC_8_E96F_FL_HT_CY145	EP.1	Late2nd_FL
CACCAGGTCAACGGCC-1-HPC_HPC_8_E96F_FL_HT_CY145	EP.1	Late2nd_FL
TAGAGCTTCCGTTGCT-1-HPC_HPC_8_E96F_FL_HT_CY145	EP.2	Late2nd_FL
CGGACACCACCATCCT-1-HPC_HPC_8_E96F_FL_HT_CY145	GMP	Late2nd_FL
TTCGAAGCATTCTCAT-1-HPC_HPC_8_E96F_FL_HT_CY145	EP.1	Late2nd_FL
GGTGAAGAGGAGTACC-1-HPC_HPC_8_E96F_FL_HT_CY145	Mast	Late2nd_FL
CCTTCGAAGTCCGTAT-1-HPC_HPC_8_E96F_FL_HT_CY145	EP.1	Late2nd_FL
ACGGGCTGTAGCAAAT-1-HPC_HPC_8_E96F_FL_HT_CY145	Prolif-MPP.1	Late2nd_FL
CCACGGAGTACCGCTG-1-HPC_HPC_8_E96F_FL_HT_CY145	Prolif-MPP.1	Late2nd_FL
ACGTCAACAGACTCGC-1-HPC_HPC_8_E96F_FL_HT_CY145	HSC/CLP	Late2nd_FL
CCAATCCTCGCGATCG-1-HPC_HPC_8_E96F_FL_HT_CY145	EP.1	Late2nd_FL
GGCTGGTGTCTGCAAT-1-HPC_HPC_8_E96F_FL_HT_CY145	MkP	Late2nd_FL
GACTACAAGTATCGAA-1-HPC_HPC_8_E96F_FL_HT_CY145	EP.2	Late2nd_FL
CCGGTAGCAGCTCCGA-1-HPC_HPC_8_E96F_FL_HT_CY145	GMP	Late2nd_FL
GCGAGAAGTCTCCATC-1-HPC_HPC_8_E96F_FL_HT_CY145	EoP	Late2nd_FL
TACGGGCCAGGATCGA-1-HPC_HPC_8_E96F_FL_HT_CY145	EP.1	Late2nd_FL
ACCCACTAGATGTGGC-1-HPC_HPC_8_E96F_FL_HT_CY145	EP.2	Late2nd_FL
GTGCTTCAGCGAAGGG-1-HPC_HPC_8_E96F_FL_HT_CY145	MkP	Late2nd_FL
TGACGGCCATTAGGCT-1-HPC_HPC_8_E96F_FL_HT_CY145	MkP	Late2nd_FL
TTTCCTCAGACAAAGG-1-HPC_HPC_8_E96F_FL_HT_CY145	Mast	Late2nd_FL
GCTGCGACACGTAAGG-1-HPC_HPC_8_E96F_FL_HT_CY145	MkP	Late2nd_FL
CTTTGCGGTCCTAGCG-1-HPC_HPC_8_E96F_FL_HT_CY145	Mast	Late2nd_FL
CCACGGAGTGTAAGTA-1-HPC_HPC_8_E96F_FL_HT_CY145	HSC/MPP	Late2nd_FL
CACTCCATCCCAACGG-1-HPC_HPC_8_E96F_FL_HT_CY145	Mast	Late2nd_FL
ATCATCTGTGATAAGT-1-HPC_HPC_8_E96F_FL_HT_CY145	MEMP	Late2nd_FL
GAGGTGATCTTATCTG-1-HPC_HPC_8_E96F_FL_HT_CY145	Mast	Late2nd_FL
GTCTCGTTCTGGCGAC-1-HPC_HPC_8_E96F_FL_HT_CY145	EP.2	Late2nd_FL
CCGTTCACACCTCGGA-1-HPC_HPC_8_E96F_FL_HT_CY145	Mast	Late2nd_FL
CATGACAAGTCCGGTC-1-HPC_HPC_8_E96F_FL_HT_CY145	GMP	Late2nd_FL
GCGCAGTTCTCTGTCG-1-HPC_HPC_8_E96F_FL_HT_CY145	EP.2	Late2nd_FL
TTAGGACGTTGACGTT-1-HPC_HPC_8_E96F_FL_HT_CY145	GrP	Late2nd_FL
GGGAATGGTCTTGCGG-1-HPC_HPC_8_E96F_FL_HT_CY145	MkP	Late2nd_FL
TCAGATGGTATGAAAC-1-HPC_HPC_8_E96F_FL_HT_CY145	Mast	Late2nd_FL
CTAACTTTCCCTAATT-1-HPC_HPC_8_E96F_FL_HT_CY145	MoP.1	Late2nd_FL
GCGGGTTAGTAATCCC-1-HPC_HPC_8_E96F_FL_HT_CY145	MEMP	Late2nd_FL
ATTCTACAGCTAACAA-1-HPC_HPC_8_E96F_FL_HT_CY145	MkP	Late2nd_FL
CTACATTGTGCGAAAC-1-HPC_HPC_8_E96F_FL_HT_CY145	EP.1	Late2nd_FL
TACCTTAAGACACGAC-1-HPC_HPC_8_E96F_FL_HT_CY145	EP.1	Late2nd_FL
CGGACACGTGCAGACA-1-HPC_HPC_8_E96F_FL_HT_CY145	Mast	Late2nd_FL
CTGATAGTCAGCGATT-1-HPC_HPC_8_E96F_FL_HT_CY145	Pre Pro-B	Late2nd_FL
CAGAATCTCAACACAC-1-HPC_HPC_8_E96F_FL_HT_CY145	EP.1	Late2nd_FL
CGATGGCCACGGTGTC-1-HPC_HPC_8_E96F_FL_HT_CY145	EP.2	Late2nd_FL
GTCACAAGTAACGACG-1-HPC_HPC_8_E96F_FL_HT_CY145	MEMP	Late2nd_FL
AAGGCAGCATGGTCAT-1-HPC_HPC_8_E96F_FL_HT_CY145	GMP	Late2nd_FL
ATGGGAGTCGGTTAAC-1-HPC_HPC_8_E96F_FL_HT_CY145	MkP	Late2nd_FL
CACACAAAGTGGTAGC-1-HPC_HPC_8_E96F_FL_HT_CY145	EP.2	Late2nd_FL
AGGGATGTCTGCAGTA-1-HPC_HPC_8_E96F_FL_HT_CY145	EP.1	Late2nd_FL
TTCTCAAGTACAAGTA-1-HPC_HPC_8_E96F_FL_HT_CY145	EP.1	Late2nd_FL
TCCCGATGTTCGCGAC-1-HPC_HPC_8_E96F_FL_HT_CY145	GMP	Late2nd_FL
GATTCAGCATAGAAAC-1-HPC_HPC_8_E96F_FL_HT_CY145	Mast	Late2nd_FL
GTGCGGTCAAGCGTAG-1-HPC_HPC_8_E96F_FL_HT_CY145	HSC/MPP	Late2nd_FL
CACACTCGTACCGTAT-1-HPC_HPC_8_E96F_FL_HT_CY145	MoP.2	Late2nd_FL
CACATAGAGCGTCAAG-1-HPC_HPC_8_E96F_FL_HT_CY145	EP.2	Late2nd_FL
GCACTCTAGAAGGGTA-1-HPC_HPC_8_E96F_FL_HT_CY145	MEMP	Late2nd_FL
AACCGCGCAGCCTGTG-1-HPC_HPC_8_E96F_FL_HT_CY145	EP.1	Late2nd_FL
ACCGTAACAATGTAAG-1-HPC_HPC_8_E96F_FL_HT_CY145	MEMP	Late2nd_FL
TACGGGCTCCCACTTG-1-HPC_HPC_8_E96F_FL_HT_CY145	MoP.1	Late2nd_FL
GATTCAGTCAACGGCC-1-HPC_HPC_8_E96F_FL_HT_CY145	Mast	Late2nd_FL
CTCGTACAGTCGAGTG-1-HPC_HPC_8_E96F_FL_HT_CY145	Pre Pro-B	Late2nd_FL
ACTGAACAGACACTAA-1-HPC_HPC_8_E96F_FL_HT_CY145	MkP	Late2nd_FL
GTCACGGTCCCTTGTG-1-HPC_HPC_8_E96F_FL_HT_CY145	GMP	Late2nd_FL
GTGTGCGAGTGGTAAT-1-HPC_HPC_8_E96F_FL_HT_CY145	MkP	Late2nd_FL
CGGAGTCGTAGGGACT-1-HPC_HPC_8_E96F_FL_HT_CY145	GMP	Late2nd_FL
GGGACCTCAAAGGCGT-1-HPC_HPC_8_E96F_FL_HT_CY145	Pre Pro-B	Late2nd_FL
ACATGGTAGGTGCACA-1-HPC_HPC_8_E96F_FL_HT_CY145	Prolif-MPP.1	Late2nd_FL
CGTTAGAGTCCGTCAG-1-HPC_HPC_8_E96F_FL_HT_CY145	Mast	Late2nd_FL
CGTTAGAGTAGTAGTA-1-HPC_HPC_8_E96F_FL_HT_CY145	EP.2	Late2nd_FL
CTCTACGTCTCACATT-1-HPC_HPC_8_E96F_FL_HT_CY145	EP.1	Late2nd_FL
TTTGTCAAGGGCATGT-1-HPC_HPC_8_E96F_FL_HT_CY145	Prolif-MPP.1	Late2nd_FL
ACATCAGCACGGCCAT-1-HPC_HPC_8_E96F_FL_HT_CY145	Mast	Late2nd_FL
AGCCTAAGTCGGCTCA-1-HPC_HPC_8_E96F_FL_HT_CY145	MEMP	Late2nd_FL
ACAGCCGAGAATAGGG-1-HPC_HPC_8_E96F_FL_HT_CY145	EP.1	Late2nd_FL
AGGTCATCAAGTCTAC-1-HPC_HPC_8_E96F_FL_HT_CY145	Prolif-unspecified	Late2nd_FL
CCTTCGACAATAGCAA-1-HPC_HPC_8_E96F_FL_HT_CY145	EP.1	Late2nd_FL
AGTGAGGCAGCGTTCG-1-HPC_HPC_8_E96F_FL_HT_CY145	GMP	Late2nd_FL
GTAACGTTCGTCTGCT-1-HPC_HPC_8_E96F_FL_HT_CY145	Pre Pro-B	Late2nd_FL
CTCTAATCACACTGCG-1-HPC_HPC_8_E96F_FL_HT_CY145	GMP	Late2nd_FL
CGAGCCACATGGTCTA-1-HPC_HPC_8_E96F_FL_HT_CY145	EP.1	Late2nd_FL
TTGGAACTCACCCGAG-1-HPC_HPC_8_E96F_FL_HT_CY145	EP.2	Late2nd_FL
GGACAGATCGCAAACT-1-HPC_HPC_8_E96F_FL_HT_CY145	EP.2	Late2nd_FL
CCTATTATCTACTTAC-1-HPC_HPC_8_E96F_FL_HT_CY145	HSC/CLP	Late2nd_FL
CTGGTCTGTGGTCCGT-1-HPC_HPC_8_E96F_FL_HT_CY145	Prolif-MPP.1	Late2nd_FL
GTTCATTAGCCACGTC-1-HPC_HPC_8_E96F_FL_HT_CY145	EP.1	Late2nd_FL
GTTACAGAGAAACCTA-1-HPC_HPC_8_E96F_FL_HT_CY145	EP.2	Late2nd_FL
GTTCTCGGTCCAGTGC-1-HPC_HPC_8_E96F_FL_HT_CY145	EP.2	Late2nd_FL
AATCCAGAGGCTCAGA-1-HPC_HPC_8_E96F_FL_HT_CY145	MEMP	Late2nd_FL
CCTCTGAAGTGGTAAT-1-HPC_HPC_8_E96F_FL_HT_CY145	EP.1	Late2nd_FL
GATGCTAAGCGTGTCC-1-HPC_HPC_8_E96F_FL_HT_CY145	EP.1	Late2nd_FL
AAAGATGGTTCCACAA-1-HPC_HPC_8_E96F_FL_HT_CY145	EP.2	Late2nd_FL
CTCGTCATCGTACCGG-1-HPC_HPC_8_E96F_FL_HT_CY145	MkP	Late2nd_FL
ATCCGAACATCTATGG-1-HPC_HPC_8_E96F_FL_HT_CY145	MEMP	Late2nd_FL
GATCGCGAGAGCCTAG-1-HPC_HPC_8_E96F_FL_HT_CY145	EP.1	Late2nd_FL
CACCAGGGTGAGTATA-1-HPC_HPC_8_E96F_FL_HT_CY145	EP.1	Late2nd_FL
AGTGTCACATGGTAGG-1-HPC_HPC_8_E96F_FL_HT_CY145	EP.1	Late2nd_FL
CCAATCCTCAGCTCGG-1-HPC_HPC_8_E96F_FL_HT_CY145	EP.1	Late2nd_FL
AGGTCCGGTCATATGC-1-HPC_HPC_8_E96F_FL_HT_CY145	MoP.1	Late2nd_FL
CAGAATCTCCTGTACC-1-HPC_HPC_8_E96F_FL_HT_CY145	GMP	Late2nd_FL
GCGCAGTCACGGTAGA-1-HPC_HPC_8_E96F_FL_HT_CY145	EP.2	Late2nd_FL
CCTATTACAAGCGTAG-1-HPC_HPC_8_E96F_FL_HT_CY145	GMP	Late2nd_FL
TCAGCTCAGCATCATC-1-HPC_HPC_8_E96F_FL_HT_CY145	EP.2	Late2nd_FL
CGTCAGGGTGTTGGGA-1-HPC_HPC_8_E96F_FL_HT_CY145	Mast	Late2nd_FL
GCACATAAGACCTAGG-1-HPC_HPC_8_E96F_FL_HT_CY145	EP.1	Late2nd_FL
CACAAACTCGTGGGAA-1-HPC_HPC_8_E96F_FL_HT_CY145	EP.2	Late2nd_FL
AACCATGGTGGGTCAA-1-HPC_HPC_8_E96F_FL_HT_CY145	EP.1	Late2nd_FL
CGTCACTCAAATACAG-1-HPC_HPC_8_E96F_FL_HT_CY145	EP.2	Late2nd_FL
CGCTATCCATTCCTGC-1-HPC_HPC_8_E96F_FL_HT_CY145	EP.1	Late2nd_FL
CAGTAACCACACATGT-1-HPC_HPC_8_E96F_FL_HT_CY145	MoP.2	Late2nd_FL
AACTTTCAGCGTGTCC-1-HPC_HPC_8_E96F_FL_HT_CY145	Mast	Late2nd_FL
AAACCTGTCGTCACGG-1-HPC_HPC_8_E96F_FL_HT_CY145	EP.1	Late2nd_FL
TAGTTGGTCTGCAAGT-1-HPC_HPC_8_E96F_FL_HT_CY145	GMP	Late2nd_FL
GGCTCGAGTTATCGGT-1-HPC_HPC_8_E96F_FL_HT_CY145	GMP	Late2nd_FL
GTGGGTCTCTCTTGAT-1-HPC_HPC_8_E96F_FL_HT_CY145	GMP	Late2nd_FL
CGGGTCAGTTGCGTTA-1-HPC_HPC_8_E96F_FL_HT_CY145	EP.1	Late2nd_FL
GGACAGACACACGCTG-1-HPC_HPC_8_E96F_FL_HT_CY145	EP.2	Late2nd_FL
TCTCTAATCTCGCATC-1-HPC_HPC_8_E96F_FL_HT_CY145	EP.1	Late2nd_FL
GAGGTGATCTGATTCT-1-HPC_HPC_8_E96F_FL_HT_CY145	MEMP	Late2nd_FL
TGAGGGAGTCGAACAG-1-HPC_HPC_8_E96F_FL_HT_CY145	MoP.2	Late2nd_FL
ACCAGTAAGAGTGACC-1-HPC_HPC_8_E96F_FL_HT_CY145	EP.1	Late2nd_FL
GAATAAGTCAGAGCTT-1-HPC_HPC_8_E96F_FL_HT_CY145	EP.1	Late2nd_FL
TGTGTTTTCGGAAATA-1-HPC_HPC_8_E96F_FL_HT_CY145	EP.2	Late2nd_FL
TCACGAACAGACAGGT-1-HPC_HPC_8_E96F_FL_HT_CY145	Mast	Late2nd_FL
ACTTGTTTCCCTAATT-1-HPC_HPC_8_E96F_FL_HT_CY145	EP.1	Late2nd_FL
CTGCTGTAGATGTTAG-1-HPC_HPC_8_E96F_FL_HT_CY145	MEMP	Late2nd_FL
GACTGCGCATCCGCGA-1-HPC_HPC_8_E96F_FL_HT_CY145	Mast	Late2nd_FL
CGAGCCACAAACTGCT-1-HPC_HPC_8_E96F_FL_HT_CY145	EP.2	Late2nd_FL
TGAGCATCATTGCGGC-1-HPC_HPC_8_E96F_FL_HT_CY145	EP.2	Late2nd_FL
TAGAGCTAGCTGCAAG-1-HPC_HPC_8_E96F_FL_HT_CY145	Mast	Late2nd_FL
AGTCTTTAGACTTGAA-1-HPC_HPC_8_E96F_FL_HT_CY145	Pre Pro-B	Late2nd_FL
TAAGTGCTCCGAATGT-1-HPC_HPC_8_E96F_FL_HT_CY145	MkP	Late2nd_FL
GCAAACTGTTCCCGAG-1-HPC_HPC_8_E96F_FL_HT_CY145	GMP	Late2nd_FL
CACCACTCACGAGGTA-1-HPC_HPC_8_E96F_FL_HT_CY145	Mast	Late2nd_FL
TACACGAGTCGTCTTC-1-HPC_HPC_8_E96F_FL_HT_CY145	GMP	Late2nd_FL
AGTGGGAAGGCGCTCT-1-HPC_HPC_8_E96F_FL_HT_CY145	EP.2	Late2nd_FL
TCTCATATCTAACCGA-1-HPC_HPC_8_E96F_FL_HT_CY145	EP.2	Late2nd_FL
AAGTCTGAGGGCTCTC-1-HPC_HPC_8_E96F_FL_HT_CY145	GMP	Late2nd_FL
TAGTTGGTCTCGATGA-1-HPC_HPC_8_E96F_FL_HT_CY145	MkP	Late2nd_FL
TTTGCGCCACTTACGA-1-HPC_HPC_8_E96F_FL_HT_CY145	Mast	Late2nd_FL
ACCGTAACAGCTGTGC-1-HPC_HPC_8_E96F_FL_HT_CY145	MEMP	Late2nd_FL
CGCGTTTGTGACGGTA-1-HPC_HPC_8_E96F_FL_HT_CY145	EP.1	Late2nd_FL
GCGACCATCCGGGTGT-1-HPC_HPC_8_E96F_FL_HT_CY145	Prolif-MPP.1	Late2nd_FL
TCTATTGAGAGCCTAG-1-HPC_HPC_8_E96F_FL_HT_CY145	EP.1	Late2nd_FL
CGACCTTTCACATAGC-1-HPC_HPC_8_E96F_FL_HT_CY145	Mast	Late2nd_FL
TCGGTAACAAGCTGAG-1-HPC_HPC_8_E96F_FL_HT_CY145	HSC/MPP	Late2nd_FL
TCAATCTTCAGTTCGA-1-HPC_HPC_8_E96F_FL_HT_CY145	GMP	Late2nd_FL
CATTCGCCATCCTAGA-1-HPC_HPC_8_E96F_FL_HT_CY145	MkP	Late2nd_FL
CTTAGGAGTCACAAGG-1-HPC_HPC_8_E96F_FL_HT_CY145	GrP	Late2nd_FL
CGGACACAGACTACAA-1-HPC_HPC_8_E96F_FL_HT_CY145	EP.1	Late2nd_FL
CCTCTGATCGAGGTAG-1-HPC_HPC_8_E96F_FL_HT_CY145	MEMP	Late2nd_FL
CTAGTGATCACAGTAC-1-HPC_HPC_8_E96F_FL_HT_CY145	MkP	Late2nd_FL
TAGACCAAGATGCCAG-1-HPC_HPC_8_E96F_FL_HT_CY145	MoP.1	Late2nd_FL
TGCACCTAGAAGGTTT-1-HPC_HPC_8_E96F_FL_HT_CY145	EP.1	Late2nd_FL
CGATCGGCAATCACAC-1-HPC_HPC_8_E96F_FL_HT_CY145	Mast	Late2nd_FL
CCTACCAAGTTCGATC-1-HPC_HPC_8_E96F_FL_HT_CY145	MkP	Late2nd_FL
CTAACTTCACTTCGAA-1-HPC_HPC_8_E96F_FL_HT_CY145	EP.1	Late2nd_FL
ACCTTTACATTGGCGC-1-HPC_HPC_8_E96F_FL_HT_CY145	MEMP	Late2nd_FL
CACAAACTCCTGTAGA-1-HPC_HPC_8_E96F_FL_HT_CY145	MEMP	Late2nd_FL
TGTGTTTCACTGCCAG-1-HPC_HPC_8_E96F_FL_HT_CY145	EP.2	Late2nd_FL
GGTATTGCAAGGTGTG-1-HPC_HPC_8_E96F_FL_HT_CY145	GMP	Late2nd_FL
TGAGCATTCTTACCTA-1-HPC_HPC_8_E96F_FL_HT_CY145	EP.1	Late2nd_FL
AAGGAGCTCGGGAGTA-1-HPC_HPC_8_E96F_FL_HT_CY145	EP.1	Late2nd_FL
ACACCAAAGTCACGCC-1-HPC_HPC_8_E96F_FL_HT_CY145	MkP	Late2nd_FL
GCATGTACATTCCTCG-1-HPC_HPC_8_E96F_FL_HT_CY145	MkP	Late2nd_FL
TCGAGGCAGCACACAG-1-HPC_HPC_8_E96F_FL_HT_CY145	EP.2	Late2nd_FL
TTTCCTCCAGTCACTA-1-HPC_HPC_8_E96F_FL_HT_CY145	EP.1	Late2nd_FL
ACCAGTACAGCATGAG-1-HPC_HPC_8_E96F_FL_HT_CY145	MEMP	Late2nd_FL
CGTCACTCAATGGATA-1-HPC_HPC_8_E96F_FL_HT_CY145	GMP	Late2nd_FL
AGAATAGCATTCCTCG-1-HPC_HPC_8_E96F_FL_HT_CY145	MkP	Late2nd_FL
ATGCGATTCGTGACAT-1-HPC_HPC_8_E96F_FL_HT_CY145	EP.2	Late2nd_FL
AGCGTCGAGGGTTTCT-1-HPC_HPC_8_E96F_FL_HT_CY145	GMP	Late2nd_FL
TCGTACCTCAGTTGAC-1-HPC_HPC_8_E96F_FL_HT_CY145	GMP	Late2nd_FL
GACGGCTAGGTGCTTT-1-HPC_HPC_8_E96F_FL_HT_CY145	GrP	Late2nd_FL
TTTGCGCAGACTCGGA-1-HPC_HPC_8_E96F_FL_HT_CY145	Mast	Late2nd_FL
CACACAAAGATAGGAG-1-HPC_HPC_8_E96F_FL_HT_CY145	MoP.2	Late2nd_FL
GTGGGTCAGACTAGGC-1-HPC_HPC_8_E96F_FL_HT_CY145	Pre Pro-B	Late2nd_FL
ACAGCTATCCTTAATC-1-HPC_HPC_8_E96F_FL_HT_CY145	EP.1	Late2nd_FL
TCATTTGAGTCAATAG-1-HPC_HPC_8_E96F_FL_HT_CY145	Mast	Late2nd_FL
TCTTCGGAGCTGCCCA-1-HPC_HPC_8_E96F_FL_HT_CY145	EP.1	Late2nd_FL
GTACTCCCAGATCCAT-1-HPC_HPC_8_E96F_FL_HT_CY145	MkP	Late2nd_FL
GGACATTGTAACGCGA-1-HPC_HPC_8_E96F_FL_HT_CY145	MEMP	Late2nd_FL
AATCGGTCATTTGCCC-1-HPC_HPC_8_E96F_FL_HT_CY145	MkP	Late2nd_FL
AAGGCAGGTACGAAAT-1-HPC_HPC_8_E96F_FL_HT_CY145	GMP	Late2nd_FL
AGATCTGAGAATCTCC-1-HPC_HPC_8_E96F_FL_HT_CY145	MkP	Late2nd_FL
ACGGAGACACAGCGTC-1-HPC_HPC_8_E96F_FL_HT_CY145	EoP	Late2nd_FL
AGTGGGAGTCAAAGAT-1-HPC_HPC_8_E96F_FL_HT_CY145	EP.2	Late2nd_FL
CACACTCGTGTGAAAT-1-HPC_HPC_8_E96F_FL_HT_CY145	MoP.2	Late2nd_FL
CCTTCCCGTGGTGTAG-1-HPC_HPC_8_E96F_FL_HT_CY145	MEMP	Late2nd_FL
GCAGTTATCGTTACAG-1-HPC_HPC_8_E96F_FL_HT_CY145	EP.1	Late2nd_FL
ACTGAACTCGAATCCA-1-HPC_HPC_8_E96F_FL_HT_CY145	EP.1	Late2nd_FL
CGCCAAGTCTTACCGC-1-HPC_HPC_8_E96F_FL_HT_CY145	MkP	Late2nd_FL
CCGTACTTCACGCGGT-1-HPC_HPC_8_E96F_FL_HT_CY145	EP.2	Late2nd_FL
CTGCGGAAGACAGAGA-1-HPC_HPC_8_E96F_FL_HT_CY145	EP.1	Late2nd_FL
TGACAACGTGAGGGTT-1-HPC_HPC_8_E96F_FL_HT_CY145	HSC/MPP	Late2nd_FL
GGCTGGTAGTAATCCC-1-HPC_HPC_8_E96F_FL_HT_CY145	EP.2	Late2nd_FL
ATTATCCAGCAGGCTA-1-HPC_HPC_8_E96F_FL_HT_CY145	MkP	Late2nd_FL
AACGTTGTCCGCGTTT-1-HPC_HPC_8_E96F_FL_HT_CY145	EP.2	Late2nd_FL
CGATGGCAGATTACCC-1-HPC_HPC_8_E96F_FL_HT_CY145	EP.2	Late2nd_FL
GTGTTAGAGATAGGAG-1-HPC_HPC_8_E96F_FL_HT_CY145	GMP	Late2nd_FL
TCAACGAGTGGTACAG-1-HPC_HPC_8_E96F_FL_HT_CY145	MkP	Late2nd_FL
CGAACATCAAGCTGAG-1-HPC_HPC_8_E96F_FL_HT_CY145	Prolif-MPP.2	Late2nd_FL
TTCTTAGTCACAATGC-1-HPC_HPC_8_E96F_FL_HT_CY145	EP.1	Late2nd_FL
AAAGCAAGTTTAGCTG-1-HPC_HPC_8_E96F_FL_HT_CY145	EP.2	Late2nd_FL
CACCAGGTCTTAACCT-1-HPC_HPC_8_E96F_FL_HT_CY145	MkP	Late2nd_FL
TTCCCAGTCACTCTTA-1-HPC_HPC_8_E96F_FL_HT_CY145	Mast	Late2nd_FL
TGCGTGGCATCGTCGG-1-HPC_HPC_8_E96F_FL_HT_CY145	MoP.1	Late2nd_FL
CAAGATCCAGGAATGC-1-HPC_HPC_8_E96F_FL_HT_CY145	EP.1	Late2nd_FL
TCCCGATAGCCACGCT-1-HPC_HPC_8_E96F_FL_HT_CY145	Prolif-MPP.1	Late2nd_FL
ATGCGATGTCCAACTA-1-HPC_HPC_8_E96F_FL_HT_CY145	Mast	Late2nd_FL
TAGTGGTCACATCCAA-1-HPC_HPC_8_E96F_FL_HT_CY145	MkP	Late2nd_FL
CTCGAGGTCCGAATGT-1-HPC_HPC_8_E96F_FL_HT_CY145	EP.1	Late2nd_FL
CACAAACTCCGTAGTA-1-HPC_HPC_8_E96F_FL_HT_CY145	Prolif-MPP.2	Late2nd_FL
TGACTTTAGTACGCCC-1-HPC_HPC_8_E96F_FL_HT_CY145	GMP	Late2nd_FL
GGCAATTCAAACAACA-1-HPC_HPC_8_E96F_FL_HT_CY145	GrP	Late2nd_FL
CACAAACCAGTCTTCC-1-HPC_HPC_8_E96F_FL_HT_CY145	Mast	Late2nd_FL
CGGAGTCGTCGGCTCA-1-HPC_HPC_8_E96F_FL_HT_CY145	MkP	Late2nd_FL
AATCCAGGTTTAGCTG-1-HPC_HPC_8_E96F_FL_HT_CY145	EP.1	Late2nd_FL
CCTCAGTTCGATAGAA-1-HPC_HPC_8_E96F_FL_HT_CY145	EP.1	Late2nd_FL
TCAATCTTCAAAGTAG-1-HPC_HPC_8_E96F_FL_HT_CY145	HSC/CLP	Late2nd_FL
GTGCATAAGCAGGTCA-1-HPC_HPC_8_E96F_FL_HT_CY145	HSC/CLP	Late2nd_FL
CTGATAGCAGCTGTTA-1-HPC_HPC_8_E96F_FL_HT_CY145	EP.1	Late2nd_FL
CCTTTCTCAATGACCT-1-HPC_HPC_8_E96F_FL_HT_CY145	MkP	Late2nd_FL
GTAACTGGTGGTGTAG-1-HPC_HPC_8_E96F_FL_HT_CY145	HSC/CLP	Late2nd_FL
ATCATCTCATTGTGCA-1-HPC_HPC_8_E96F_FL_HT_CY145	Prolif-MPP.2	Late2nd_FL
TCAATCTAGTAGGTGC-1-HPC_HPC_8_E96F_FL_HT_CY145	Prolif-unspecified	Late2nd_FL
CTCGAAACAGACAAAT-1-HPC_HPC_8_E96F_FL_HT_CY145	Prolif-MPP.1	Late2nd_FL
CTCCTAGTCGGTTAAC-1-HPC_HPC_8_E96F_FL_HT_CY145	GMP	Late2nd_FL
TCGAGGCTCGACCAGC-1-HPC_HPC_8_E96F_FL_HT_CY145	EP.2	Late2nd_FL
AAGACCTGTGTGAATA-1-HPC_HPC_8_E96F_FL_HT_CY145	GMP	Late2nd_FL
TACGGATGTGCTCTTC-1-HPC_HPC_8_E96F_FL_HT_CY145	EP.2	Late2nd_FL
AATCCAGTCGGCGCAT-1-HPC_HPC_8_E96F_FL_HT_CY145	EP.1	Late2nd_FL
CTACACCCAAAGCAAT-1-HPC_HPC_8_E96F_FL_HT_CY145	MoP.2	Late2nd_FL
ATGTGTGTCACGCATA-1-HPC_HPC_8_E96F_FL_HT_CY145	MkP	Late2nd_FL
ATGTGTGCAGACAGGT-1-HPC_HPC_8_E96F_FL_HT_CY145	Mast	Late2nd_FL
CCACCTATCCGCGCAA-1-HPC_HPC_8_E96F_FL_HT_CY145	MkP	Late2nd_FL
TGCGTGGTCCGTACAA-1-HPC_HPC_8_E96F_FL_HT_CY145	GMP	Late2nd_FL
GGTGAAGGTTCCACTC-1-HPC_HPC_8_E96F_FL_HT_CY145	GMP	Late2nd_FL
TGACAACAGTCGCCGT-1-HPC_HPC_8_E96F_FL_HT_CY145	Mast	Late2nd_FL
ACTATCTTCTTTCCTC-1-HPC_HPC_8_E96F_FL_HT_CY145	GMP	Late2nd_FL
CAAGATCCAATAAGCA-1-HPC_HPC_8_E96F_FL_HT_CY145	MEMP	Late2nd_FL
CGAGCACGTGCCTTGG-1-HPC_HPC_8_E96F_FL_HT_CY145	MEMP	Late2nd_FL
GACGTTAAGCCACGTC-1-HPC_HPC_8_E96F_FL_HT_CY145	GMP	Late2nd_FL
GATCAGTAGGAGTTTA-1-HPC_HPC_8_E96F_FL_HT_CY145	Mast	Late2nd_FL
CTCACACCACTCTGTC-1-HPC_HPC_8_E96F_FL_HT_CY145	HSC/MPP	Late2nd_FL
TACGGGCTCTCAAACG-1-HPC_HPC_8_E96F_FL_HT_CY145	EP.2	Late2nd_FL
TTCTCAAGTGCAACTT-1-HPC_HPC_8_E96F_FL_HT_CY145	EP.2	Late2nd_FL
GACCTGGAGTCGATAA-1-HPC_HPC_8_E96F_FL_HT_CY145	MEMP	Late2nd_FL
GTCTCGTTCCTAGAAC-1-HPC_HPC_8_E96F_FL_HT_CY145	EP.2	Late2nd_FL
TGCGCAGTCCACGAAT-1-HPC_HPC_8_E96F_FL_HT_CY145	MoP.1	Late2nd_FL
GAAATGAGTCTCTCTG-1-HPC_HPC_8_E96F_FL_HT_CY145	EP.2	Late2nd_FL
CAGAGAGTCTGTCTAT-1-HPC_HPC_8_E96F_FL_HT_CY145	Pre Pro-B	Late2nd_FL
AGCAGCCCAATAGCAA-1-HPC_HPC_8_E96F_FL_HT_CY145	Prolif-MPP.1	Late2nd_FL
GTGGGTCTCATGGTCA-1-HPC_HPC_8_E96F_FL_HT_CY145	EP.2	Late2nd_FL
AAGGAGCGTATCACCA-1-HPC_HPC_8_E96F_FL_HT_CY145	Prolif-MPP.1	Late2nd_FL
TCAGCTCAGAGACTAT-1-HPC_HPC_8_E96F_FL_HT_CY145	GMP	Late2nd_FL
CGTCACTTCTCACATT-1-HPC_HPC_8_E96F_FL_HT_CY145	Mast	Late2nd_FL
CTTGGCTCAAATCCGT-1-HPC_HPC_8_E96F_FL_HT_CY145	EP.1	Late2nd_FL
ATTGGTGTCTTGTATC-1-HPC_HPC_8_E96F_FL_HT_CY145	MoP.1	Late2nd_FL
GTTACAGCATCCCATC-1-HPC_HPC_8_E96F_FL_HT_CY145	MkP	Late2nd_FL
AACTCCCCAAGTTGTC-1-HPC_HPC_8_E96F_FL_HT_CY145	GMP	Late2nd_FL
GCGACCAGTCTGCGGT-1-HPC_HPC_8_E96F_FL_HT_CY145	EP.1	Late2nd_FL
ACACCAATCTATCCTA-1-HPC_HPC_8_E96F_FL_HT_CY145	MEMP	Late2nd_FL
GTCGGGTTCGATGAGG-1-HPC_HPC_8_E96F_FL_HT_CY145	MoP.1	Late2nd_FL
CATCGAACAGGGAGAG-1-HPC_HPC_8_E96F_FL_HT_CY145	MkP	Late2nd_FL
CAGAGAGGTAGAGCTG-1-HPC_HPC_8_E96F_FL_HT_CY145	Mast	Late2nd_FL
TACACGATCCCTTGCA-1-HPC_HPC_8_E96F_FL_HT_CY145	MkP	Late2nd_FL
GTAACGTGTCTCCCTA-1-HPC_HPC_8_E96F_FL_HT_CY145	GMP	Late2nd_FL
GAGTCCGAGACTGTAA-1-HPC_HPC_8_E96F_FL_HT_CY145	MkP	Late2nd_FL
AAACGGGCAGCCAGAA-1-HPC_HPC_8_E96F_FL_HT_CY145	Pre Pro-B	Late2nd_FL
CCATTCGGTAATCACC-1-HPC_HPC_8_E96F_FL_HT_CY145	Mast	Late2nd_FL
ACTTGTTGTACGCACC-1-HPC_HPC_8_E96F_FL_HT_CY145	MEMP	Late2nd_FL
ACGGGCTCAGCGTCCA-1-HPC_HPC_8_E96F_FL_HT_CY145	MkP	Late2nd_FL
CTAAGACCATGCCACG-1-HPC_HPC_8_E96F_FL_HT_CY145	Mast	Late2nd_FL
TCATTTGGTCCAAGTT-1-HPC_HPC_8_E96F_FL_HT_CY145	Mast	Late2nd_FL
CTGATCCCAGCGAACA-1-HPC_HPC_8_E96F_FL_HT_CY145	GMP	Late2nd_FL
AGAGCGAGTACCATCA-1-HPC_HPC_8_E96F_FL_HT_CY145	MkP	Late2nd_FL
GGGTCTGAGAGTGACC-1-HPC_HPC_8_E96F_FL_HT_CY145	EP.1	Late2nd_FL
GATGAAACACCTGGTG-1-HPC_HPC_8_E96F_FL_HT_CY145	EP.2	Late2nd_FL
GAAGCAGAGTTGCAGG-1-HPC_HPC_8_E96F_FL_HT_CY145	MEMP	Late2nd_FL
CTGCTGTCAAAGAATC-1-HPC_HPC_8_E96F_FL_HT_CY145	EP.2	Late2nd_FL
TCAGCTCGTGCACGAA-1-HPC_HPC_8_E96F_FL_HT_CY145	Prolif-unspecified	Late2nd_FL
TCAGCTCTCGTTACAG-1-HPC_HPC_8_E96F_FL_HT_CY145	EP.1	Late2nd_FL
TGAGAGGGTTCGGCAC-1-HPC_HPC_8_E96F_FL_HT_CY145	Mast	Late2nd_FL
CGATCGGGTTTGGGCC-1-HPC_HPC_8_E96F_FL_HT_CY145	Mast	Late2nd_FL
GTCTCGTTCTTGTACT-1-HPC_HPC_8_E96F_FL_HT_CY145	Pre Pro-B	Late2nd_FL
AACTCTTGTCATCCCT-1-HPC_HPC_8_E96F_FL_HT_CY145	EP.1	Late2nd_FL
CTCTAATTCTTCCTTC-1-HPC_HPC_8_E96F_FL_HT_CY145	Prolif-unspecified	Late2nd_FL
GAACCTACAAGGACTG-1-HPC_HPC_8_E96F_FL_HT_CY145	GMP	Late2nd_FL
GCAATCATCAGTCAGT-1-HPC_HPC_8_E96F_FL_HT_CY145	EP.1	Late2nd_FL
GGGCATCAGGGTCTCC-1-HPC_HPC_8_E96F_FL_HT_CY145	GMP	Late2nd_FL
TCGCGTTGTTTCGCTC-1-HPC_HPC_8_E96F_FL_HT_CY145	GMP	Late2nd_FL
GCTGCGACAAACAACA-1-HPC_HPC_8_E96F_FL_HT_CY145	EP.2	Late2nd_FL
TCCCGATGTGCAACGA-1-HPC_HPC_8_E96F_FL_HT_CY145	MkP	Late2nd_FL
GCTGCTTAGGAGCGAG-1-HPC_HPC_8_E96F_FL_HT_CY145	EP.2	Late2nd_FL
AGAGTGGTCAGCACAT-1-HPC_HPC_8_E96F_FL_HT_CY145	Mast	Late2nd_FL
GTCACGGTCCTAGTGA-1-HPC_HPC_8_E96F_FL_HT_CY145	EP.1	Late2nd_FL
CAGCAGCCAAAGGCGT-1-HPC_HPC_8_E96F_FL_HT_CY145	Mast	Late2nd_FL
TGGCGCAGTTCGGCAC-1-HPC_HPC_8_E96F_FL_HT_CY145	EP.2	Late2nd_FL
GATCGCGAGCTGAACG-1-HPC_HPC_8_E96F_FL_HT_CY145	EP.1	Late2nd_FL
TACCTTATCCGAAGAG-1-HPC_HPC_8_E96F_FL_HT_CY145	MkP	Late2nd_FL
AGCGTATAGTCCGGTC-1-HPC_HPC_8_E96F_FL_HT_CY145	EP.1	Late2nd_FL
GGATTACCATTACGAC-1-HPC_HPC_8_E96F_FL_HT_CY145	EP.2	Late2nd_FL
GTAACTGTCATCGATG-1-HPC_HPC_8_E96F_FL_HT_CY145	MkP	Late2nd_FL
GTCAAGTAGGCTCATT-1-HPC_HPC_8_E96F_FL_HT_CY145	pDC	Late2nd_FL
CTGGTCTCATTGAGCT-1-HPC_HPC_8_E96F_FL_HT_CY145	Prolif-MPP.1	Late2nd_FL
AACTCTTAGAGTGAGA-1-HPC_HPC_8_E96F_FL_HT_CY145	MEMP	Late2nd_FL
GGCTGGTTCGCCTGTT-1-HPC_HPC_8_E96F_FL_HT_CY145	EP.2	Late2nd_FL
CTAGTGACACCGATAT-1-HPC_HPC_8_E96F_FL_HT_CY145	Mast	Late2nd_FL
GATTCAGAGACAGACC-1-HPC_HPC_8_E96F_FL_HT_CY145	MEMP	Late2nd_FL
CAACCTCCAACTGCTA-1-HPC_HPC_8_E96F_FL_HT_CY145	MkP	Late2nd_FL
AGCGTCGGTAATCGTC-1-HPC_HPC_8_E96F_FL_HT_CY145	GMP	Late2nd_FL
CACACAAAGCGATCCC-1-HPC_HPC_8_E96F_FL_HT_CY145	EP.1	Late2nd_FL
CACACCTCACTCAGGC-1-HPC_HPC_8_E96F_FL_HT_CY145	MEMP	Late2nd_FL
TTAGTTCAGAGAGCTC-1-HPC_HPC_8_E96F_FL_HT_CY145	EP.1	Late2nd_FL
CAGGTGCCATTCGACA-1-HPC_HPC_8_E96F_FL_HT_CY145	pDC	Late2nd_FL
TTCGGTCGTTAGGGTG-1-HPC_HPC_8_E96F_FL_HT_CY145	MEMP	Late2nd_FL
CTCTAATCACGGACAA-1-HPC_HPC_8_E96F_FL_HT_CY145	EP.1	Late2nd_FL
CAGTAACTCCTAAGTG-1-HPC_HPC_8_E96F_FL_HT_CY145	Mast	Late2nd_FL
AGCATACTCCCGGATG-1-HPC_HPC_8_E96F_FL_HT_CY145	pDC	Late2nd_FL
CTAGTGACAATGTTGC-1-HPC_HPC_8_E96F_FL_HT_CY145	EP.1	Late2nd_FL
CTACGTCTCGCCTGTT-1-HPC_HPC_8_E96F_FL_HT_CY145	MkP	Late2nd_FL
CTGATAGTCACTTACT-1-HPC_HPC_8_E96F_FL_HT_CY145	HSC/MPP	Late2nd_FL
CAGTCCTCAGAGTGTG-1-HPC_HPC_8_E96F_FL_HT_CY145	MkP	Late2nd_FL
ATCGAGTTCGGCGCAT-1-HPC_HPC_8_E96F_FL_HT_CY145	EP.1	Late2nd_FL
ACAGCCGTCTGGTGTA-1-HPC_HPC_8_E96F_FL_HT_CY145	pDC	Late2nd_FL
GTTCGGGCAGGTGGAT-1-HPC_HPC_8_E96F_FL_HT_CY145	EP.1	Late2nd_FL
TCGAGGCAGGCGATAC-1-HPC_HPC_8_E96F_FL_HT_CY145	Mast	Late2nd_FL
CCGTTCACAGCTCGAC-1-HPC_HPC_8_E96F_FL_HT_CY145	MkP	Late2nd_FL
ATTGGACGTTAAGGGC-1-HPC_HPC_8_E96F_FL_HT_CY145	EP.1	Late2nd_FL
CTGATCCGTCATCGGC-1-HPC_HPC_8_E96F_FL_HT_CY145	MkP	Late2nd_FL
CACAGTAAGACTGTAA-1-HPC_HPC_8_E96F_FL_HT_CY145	HSC/MPP	Late2nd_FL
GTACTCCAGTCTCGGC-1-HPC_HPC_8_E96F_FL_HT_CY145	EP.1	Late2nd_FL
CGAGCCATCGGTGTCG-1-HPC_HPC_8_E96F_FL_HT_CY145	MkP	Late2nd_FL
GCGACCAAGGATGCGT-1-HPC_HPC_8_E96F_FL_HT_CY145	EP.1	Late2nd_FL
GTCACAAAGACACTAA-1-HPC_HPC_8_E96F_FL_HT_CY145	MoP.1	Late2nd_FL
TTTCCTCCAAAGCAAT-1-HPC_HPC_8_E96F_FL_HT_CY145	MEMP	Late2nd_FL
TCGTAGAAGTGAAGTT-1-HPC_HPC_8_E96F_FL_HT_CY145	EP.2	Late2nd_FL
CACCACTAGACTTGAA-1-HPC_HPC_8_E96F_FL_HT_CY145	MoP.1	Late2nd_FL
GTGCAGCTCGTTGACA-1-HPC_HPC_8_E96F_FL_HT_CY145	MoP.1	Late2nd_FL
GTACTTTTCCAGGGCT-1-HPC_HPC_8_E96F_FL_HT_CY145	MkP	Late2nd_FL
GCTGCAGGTCGAAAGC-1-HPC_HPC_8_E96F_FL_HT_CY145	EP.2	Late2nd_FL
AAGGTTCCACGAAACG-1-HPC_HPC_8_E96F_FL_HT_CY145	EP.1	Late2nd_FL
AAAGATGTCACATACG-1-HPC_HPC_8_E96F_FL_HT_CY145	EP.1	Late2nd_FL
CTACATTAGCAGACTG-1-HPC_HPC_8_E96F_FL_HT_CY145	EP.1	Late2nd_FL
CTCATTATCTACTATC-1-HPC_HPC_8_E96F_FL_HT_CY145	Mast	Late2nd_FL
ATGAGGGAGACTAGGC-1-HPC_HPC_8_E96F_FL_HT_CY145	MkP	Late2nd_FL
TACCTATTCGTCGTTC-1-HPC_HPC_8_E96F_FL_HT_CY145	Prolif-MPP.2	Late2nd_FL
CGATGTATCCAGGGCT-1-HPC_HPC_8_E96F_FL_HT_CY145	MkP	Late2nd_FL
CTACCCATCCGCGCAA-1-HPC_HPC_8_E96F_FL_HT_CY145	EP.2	Late2nd_FL
CCCAGTTGTTACGCGC-1-HPC_HPC_8_E96F_FL_HT_CY145	EP.1	Late2nd_FL
AACTGGTAGACTGTAA-1-HPC_HPC_8_E96F_FL_HT_CY145	HSC/CLP	Late2nd_FL
TGCTGCTCAAGGTTTC-1-HPC_HPC_8_E96F_FL_HT_CY145	Pre Pro-B	Late2nd_FL
GTTACAGCAAGCTGTT-1-HPC_HPC_8_E96F_FL_HT_CY145	EP.1	Late2nd_FL
GGACAGAGTCTCATCC-1-HPC_HPC_8_E96F_FL_HT_CY145	GMP	Late2nd_FL
GTACGTACATCTATGG-1-HPC_HPC_8_E96F_FL_HT_CY145	HSC/CLP	Late2nd_FL
AAACCTGGTAACGACG-1-HPC_HPC_8_E96F_FL_HT_CY145	HSC/CLP	Late2nd_FL
CCACCTACAAAGAATC-1-HPC_HPC_8_E96F_FL_HT_CY145	Mast	Late2nd_FL
TACTTACGTTCGCTAA-1-HPC_HPC_8_E96F_FL_HT_CY145	GMP	Late2nd_FL
CTGCCTATCTGTCAAG-1-HPC_HPC_8_E96F_FL_HT_CY145	EP.1	Late2nd_FL
AGAATAGGTATAGTAG-1-HPC_HPC_8_E96F_FL_HT_CY145	Mast	Late2nd_FL
AGGTCCGAGGACGAAA-1-HPC_HPC_8_E96F_FL_HT_CY145	Mast	Late2nd_FL
ACACTGATCCGCATAA-1-HPC_HPC_8_E96F_FL_HT_CY145	GMP	Late2nd_FL
TGTGTTTAGTTGAGTA-1-HPC_HPC_8_E96F_FL_HT_CY145	MkP	Late2nd_FL
CATTCGCGTACCGTTA-1-HPC_HPC_8_E96F_FL_HT_CY145	GMP	Late2nd_FL
CCTATTATCCTAGAAC-1-HPC_HPC_8_E96F_FL_HT_CY145	Pre Pro-B	Late2nd_FL
CAAGAAACATGCGCAC-1-HPC_HPC_8_E96F_FL_HT_CY145	Mast	Late2nd_FL
GTGCAGCGTGATGTGG-1-HPC_HPC_8_E96F_FL_HT_CY145	EP.1	Late2nd_FL
CACACCTCATCCGTGG-1-HPC_HPC_8_E96F_FL_HT_CY145	EP.2	Late2nd_FL
ACCGTAACAAACAACA-1-HPC_HPC_8_E96F_FL_HT_CY145	EP.1	Late2nd_FL
CCGGTAGGTCAGCTAT-1-HPC_HPC_8_E96F_FL_HT_CY145	EP.1	Late2nd_FL
CGGTTAACACACGCTG-1-HPC_HPC_8_E96F_FL_HT_CY145	GMP	Late2nd_FL
TGGGAAGTCCATGCTC-1-HPC_HPC_8_E96F_FL_HT_CY145	EP.2	Late2nd_FL
CATGACATCAGTTAGC-1-HPC_HPC_8_E96F_FL_HT_CY145	MkP	Late2nd_FL
AGCGTATAGGAGTACC-1-HPC_HPC_8_E96F_FL_HT_CY145	Mast	Late2nd_FL
CTACACCTCTGCAGTA-1-HPC_HPC_8_E96F_FL_HT_CY145	GrP	Late2nd_FL
CAGCAGCAGCTAGGCA-1-HPC_HPC_8_E96F_FL_HT_CY145	EP.1	Late2nd_FL
CACCTTGCAATGACCT-1-HPC_HPC_8_E96F_FL_HT_CY145	MEMP	Late2nd_FL
CAAGATCAGGATATAC-1-HPC_HPC_8_E96F_FL_HT_CY145	MEMP	Late2nd_FL
AACTTTCGTCTCTTAT-1-HPC_HPC_8_E96F_FL_HT_CY145	MEMP	Late2nd_FL
ATCGAGTTCTCTTGAT-1-HPC_HPC_8_E96F_FL_HT_CY145	EP.1	Late2nd_FL
CGTCTACGTCTGATCA-1-HPC_HPC_8_E96F_FL_HT_CY145	MkP	Late2nd_FL
TTTGGTTTCTCCCTGA-1-HPC_HPC_8_E96F_FL_HT_CY145	MoP.1	Late2nd_FL
TTTGGTTTCAAGGCTT-1-HPC_HPC_8_E96F_FL_HT_CY145	Prolif-unspecified	Late2nd_FL
GCCAAATTCCAAACTG-1-HPC_HPC_8_E96F_FL_HT_CY145	GMP	Late2nd_FL
CTCTGGTTCGACGGAA-1-HPC_HPC_8_E96F_FL_HT_CY145	GMP	Late2nd_FL
ATTGGACCACCAGGCT-1-HPC_HPC_8_E96F_FL_HT_CY145	EP.1	Late2nd_FL
CCGTACTTCCGCGTTT-1-HPC_HPC_8_E96F_FL_HT_CY145	EP.1	Late2nd_FL
CCGGTAGAGTGAATTG-1-HPC_HPC_8_E96F_FL_HT_CY145	GMP	Late2nd_FL
ACGCAGCCACATGTGT-1-HPC_HPC_8_E96F_FL_HT_CY145	MoP.1	Late2nd_FL
CCTCTGAGTCTCTTAT-1-HPC_HPC_8_E96F_FL_HT_CY145	EP.2	Late2nd_FL
TGTGGTAAGTTGTCGT-1-HPC_HPC_8_E96F_FL_HT_CY145	GMP	Late2nd_FL
TAAACCGGTGGTTTCA-1-HPC_HPC_8_E96F_FL_HT_CY145	MEMP	Late2nd_FL
ATGAGGGAGCTACCTA-1-HPC_HPC_8_E96F_FL_HT_CY145	MEMP	Late2nd_FL
TTCTTAGTCACCCGAG-1-HPC_HPC_8_E96F_FL_HT_CY145	MkP	Late2nd_FL
GTTTCTATCAAGGTAA-1-HPC_HPC_8_E96F_FL_HT_CY145	GMP	Late2nd_FL
GCACTCTCATGGGAAC-1-HPC_HPC_8_E96F_FL_HT_CY145	GMP	Late2nd_FL
CAGCTGGGTTAGTGGG-1-HPC_HPC_8_E96F_FL_HT_CY145	MEMP	Late2nd_FL
GCAGTTAAGGACATTA-1-HPC_HPC_8_E96F_FL_HT_CY145	MEMP	Late2nd_FL
TCTGAGAAGTGGCACA-1-HPC_HPC_8_E96F_FL_HT_CY145	EP.2	Late2nd_FL
ACTGAACTCCAGAAGG-1-HPC_HPC_8_E96F_FL_HT_CY145	GMP	Late2nd_FL
CTCAGAACAGCTGCAC-1-HPC_HPC_8_E96F_FL_HT_CY145	EP.1	Late2nd_FL
TAGACCATCGGAAACG-1-HPC_HPC_8_E96F_FL_HT_CY145	pDC	Late2nd_FL
CGTAGGCTCAGCCTAA-1-HPC_HPC_8_E96F_FL_HT_CY145	Mast	Late2nd_FL
CTGTTTATCTTGCATT-1-HPC_HPC_8_E96F_FL_HT_CY145	GMP	Late2nd_FL
CTCGGAGTCATCATTC-1-HPC_HPC_8_E96F_FL_HT_CY145	Mast	Late2nd_FL
TACGGTAAGTCAAGCG-1-HPC_HPC_8_E96F_FL_HT_CY145	EP.1	Late2nd_FL
GGAAAGCCACAGGCCT-1-HPC_HPC_8_E96F_FL_HT_CY145	MEMP	Late2nd_FL
CTCGAAATCGGCGCAT-1-HPC_HPC_8_E96F_FL_HT_CY145	GMP	Late2nd_FL
GCGCAGTAGTGGCACA-1-HPC_HPC_8_E96F_FL_HT_CY145	MEMP	Late2nd_FL
GGAGCAAGTACGAAAT-1-HPC_HPC_8_E96F_FL_HT_CY145	MoP.2	Late2nd_FL
CCGTTCAGTAGAGCTG-1-HPC_HPC_8_E96F_FL_HT_CY145	EP.1	Late2nd_FL
GTGCTTCCATGCTAGT-1-HPC_HPC_8_E96F_FL_HT_CY145	EP.1	Late2nd_FL
AAACCTGTCGCTAGCG-1-HPC_HPC_8_E96F_FL_HT_CY145	EP.2	Late2nd_FL
CTCTACGCAGGTGGAT-1-HPC_HPC_8_E96F_FL_HT_CY145	MkP	Late2nd_FL
AGCGGTCAGCCGATTT-1-HPC_HPC_8_E96F_FL_HT_CY145	EP.1	Late2nd_FL
TCGAGGCAGTCGATAA-1-HPC_HPC_8_E96F_FL_HT_CY145	EP.1	Late2nd_FL
CGAGCCAAGAGCTGGT-1-HPC_HPC_8_E96F_FL_HT_CY145	EP.1	Late2nd_FL
GTCTTCGTCAGCACAT-1-HPC_HPC_8_E96F_FL_HT_CY145	Mast	Late2nd_FL
ACACCGGCATCGGACC-1-HPC_HPC_8_E96F_FL_HT_CY145	MEMP	Late2nd_FL
ACGAGCCGTATTAGCC-1-HPC_HPC_8_E96F_FL_HT_CY145	EP.2	Late2nd_FL
TACTTACTCTTAGAGC-1-HPC_HPC_8_E96F_FL_HT_CY145	HSC/MPP	Late2nd_FL
CCTACCAAGAATGTGT-1-HPC_HPC_8_E96F_FL_HT_CY145	EP.1	Late2nd_FL
AAGACCTTCGTGGTCG-1-HPC_HPC_8_E96F_FL_HT_CY145	EP.2	Late2nd_FL
ACTGTCCCAGCTGCAC-1-HPC_HPC_8_E96F_FL_HT_CY145	Mast	Late2nd_FL
GCGCAGTCACGAAACG-1-HPC_HPC_8_E96F_FL_HT_CY145	Mast	Late2nd_FL
CGACTTCGTAGCTTGT-1-HPC_HPC_8_E96F_FL_HT_CY145	EP.1	Late2nd_FL
TGCACCTGTGTTGGGA-1-HPC_HPC_8_E96F_FL_HT_CY145	EP.2	Late2nd_FL
CGTGTAATCCGCGGTA-1-HPC_HPC_8_E96F_FL_HT_CY145	EP.1	Late2nd_FL
ATCATCTCATCGATTG-1-HPC_HPC_8_E96F_FL_HT_CY145	GrP	Late2nd_FL
GGGAGATTCGGCGCTA-1-HPC_HPC_8_E96F_FL_HT_CY145	Mast	Late2nd_FL
ACGATGTCATACTACG-1-HPC_HPC_8_E96F_FL_HT_CY145	EP.2	Late2nd_FL
TACACGACACGTTGGC-1-HPC_HPC_8_E96F_FL_HT_CY145	pDC	Late2nd_FL
CCTTCCCTCGGCTTGG-1-HPC_HPC_8_E96F_FL_HT_CY145	HSC/MPP	Late2nd_FL
GGGATGAAGGATGTAT-1-HPC_HPC_8_E96F_FL_HT_CY145	MEMP	Late2nd_FL
CGTTAGAGTTACAGAA-1-HPC_HPC_8_E96F_FL_HT_CY145	Mast	Late2nd_FL
TCTCATACAAACAACA-1-HPC_HPC_8_E96F_FL_HT_CY145	MkP	Late2nd_FL
GAATAAGGTATCTGCA-1-HPC_HPC_8_E96F_FL_HT_CY145	Prolif-unspecified	Late2nd_FL
ACATACGAGTAGCGGT-1-HPC_HPC_8_E96F_FL_HT_CY145	MkP	Late2nd_FL
ACACTGAGTAGCGTAG-1-HPC_HPC_8_E96F_FL_HT_CY145	MoP.2	Late2nd_FL
GTGAAGGGTTCCTCCA-1-HPC_HPC_8_E96F_FL_HT_CY145	GMP	Late2nd_FL
CACAGGCTCGCACTCT-1-HPC_HPC_8_E96F_FL_HT_CY145	EP.1	Late2nd_FL
AGCGTATCAATGGAAT-1-HPC_HPC_8_E96F_FL_HT_CY145	EP.1	Late2nd_FL
GGACAAGCACCATCCT-1-HPC_HPC_8_E96F_FL_HT_CY145	Prolif-MPP.2	Late2nd_FL
AAACGGGTCAAACGGG-1-HPC_HPC_8_E96F_FL_HT_CY145	MoP.1	Late2nd_FL
TCGGGACTCAGAGACG-1-HPC_HPC_8_E96F_FL_HT_CY145	EP.2	Late2nd_FL
CGTTCTGCACGCATCG-1-HPC_HPC_8_E96F_FL_HT_CY145	EP.1	Late2nd_FL
