## Supplementary material for "Atlas of Cynomolgus Macaque Hematopoiesis": Sup Table (part 6 of 20)

### Sheet: Sup_Table3 (continued)
	cell_type	agetissue
TGAGAGGCACGAGAGT-1-HPC_HPC_8_E96F_FL_HT_CY145	pDC	Late2nd_FL
CATGGCGCATTGGGCC-1-HPC_HPC_8_E96F_FL_HT_CY145	EP.1	Late2nd_FL
TTCCCAGAGAGCTATA-1-HPC_HPC_8_E96F_FL_HT_CY145	pDC	Late2nd_FL
CTCTGGTAGCCTCGTG-1-HPC_HPC_8_E96F_FL_HT_CY145	MEMP	Late2nd_FL
CGCGTTTTCATTTGGG-1-HPC_HPC_8_E96F_FL_HT_CY145	Pre Pro-B	Late2nd_FL
TAAACCGAGACCGGAT-1-HPC_HPC_8_E96F_FL_HT_CY145	MoP.1	Late2nd_FL
CGATGTACAAACGCGA-1-HPC_HPC_8_E96F_FL_HT_CY145	MkP	Late2nd_FL
CGGACGTTCCAAATGC-1-HPC_HPC_8_E96F_FL_HT_CY145	HSC/CLP	Late2nd_FL
GTACTCCGTAATCGTC-1-HPC_HPC_8_E96F_FL_HT_CY145	GMP	Late2nd_FL
AGTGAGGAGCCCTAAT-1-HPC_HPC_8_E96F_FL_HT_CY145	HSC/CLP	Late2nd_FL
TGAGCCGTCCGAACGC-1-HPC_HPC_8_E96F_FL_HT_CY145	EP.1	Late2nd_FL
TTCGAAGGTACCTACA-1-HPC_HPC_8_E96F_FL_HT_CY145	Mast	Late2nd_FL
AAACGGGTCGAGAGCA-1-HPC_HPC_8_E96F_FL_HT_CY145	EP.1	Late2nd_FL
GATGAAACAGCATACT-1-HPC_HPC_8_E96F_FL_HT_CY145	Pre Pro-B	Late2nd_FL
CAACTAGGTGTCCTCT-1-HPC_HPC_8_E96F_FL_HT_CY145	MEMP	Late2nd_FL
AGTGGGAGTAGGGACT-1-HPC_HPC_8_E96F_FL_HT_CY145	MkP	Late2nd_FL
AGTGTCAGTCAATACC-1-HPC_HPC_8_E96F_FL_HT_CY145	GrP	Late2nd_FL
GCAAACTAGAGTTGGC-1-HPC_HPC_8_E96F_FL_HT_CY145	Mast	Late2nd_FL
CAGCGACGTGCACTTA-1-HPC_HPC_8_E96F_FL_HT_CY145	GMP	Late2nd_FL
TATCAGGAGTTAAGTG-1-HPC_HPC_8_E96F_FL_HT_CY145	Pre Pro-B	Late2nd_FL
CTGCTGTTCACTCCTG-1-HPC_HPC_8_E96F_FL_HT_CY145	HSC/CLP	Late2nd_FL
CAACCAAGTAATCGTC-1-HPC_HPC_8_E96F_FL_HT_CY145	MkP	Late2nd_FL
AGGCCGTTCCGCATCT-1-HPC_HPC_8_E96F_FL_HT_CY145	MEMP	Late2nd_FL
GTGCGGTTCCGCATCT-1-HPC_HPC_8_E96F_FL_HT_CY145	MEMP	Late2nd_FL
TTCTTAGTCCTTGGTC-1-HPC_HPC_8_E96F_FL_HT_CY145	Mast	Late2nd_FL
GCAGCCAGTCTCTCTG-1-HPC_HPC_8_E96F_FL_HT_CY145	HSC/MPP	Late2nd_FL
GTGCGGTAGGGCATGT-1-HPC_HPC_8_E96F_FL_HT_CY145	MkP	Late2nd_FL
GTGGGTCTCGCATGAT-1-HPC_HPC_8_E96F_FL_HT_CY145	Macrophage	Late2nd_FL
CATCAAGTCTGAGTGT-1-HPC_HPC_8_E96F_FL_HT_CY145	GMP	Late2nd_FL
TACCTTAGTGTTTGTG-1-HPC_HPC_8_E96F_FL_HT_CY145	GMP	Late2nd_FL
TTGGCAAAGGCATGTG-1-HPC_HPC_8_E96F_FL_HT_CY145	MoP.1	Late2nd_FL
GGATGTTCAGCATGAG-1-HPC_HPC_8_E96F_FL_HT_CY145	MoP.1	Late2nd_FL
CTCACACAGTGTCCAT-1-HPC_HPC_8_E96F_FL_HT_CY145	EP.1	Late2nd_FL
GCTTGAAAGTTTAGGA-1-HPC_HPC_8_E96F_FL_HT_CY145	GMP	Late2nd_FL
GACGCGTGTAAATGTG-1-HPC_HPC_8_E96F_FL_HT_CY145	EP.1	Late2nd_FL
AATCCAGTCACCTCGT-1-HPC_HPC_8_E96F_FL_HT_CY145	EP.2	Late2nd_FL
CGTGTAAGTCAGAGGT-1-HPC_HPC_8_E96F_FL_HT_CY145	EP.2	Late2nd_FL
GTACGTAAGTCATGCT-1-HPC_HPC_8_E96F_FL_HT_CY145	GMP	Late2nd_FL
CGAATGTTCCCATTAT-1-HPC_HPC_8_E96F_FL_HT_CY145	HSC/MPP	Late2nd_FL
CCTTCCCTCGAATCCA-1-HPC_HPC_8_E96F_FL_HT_CY145	MEMP	Late2nd_FL
GTCTCGTGTTATTCTC-1-HPC_HPC_8_E96F_FL_HT_CY145	Mast	Late2nd_FL
CAACCAACATAGTAAG-1-HPC_HPC_8_E96F_FL_HT_CY145	EP.1	Late2nd_FL
CCGTACTAGTTGAGTA-1-HPC_HPC_8_E96F_FL_HT_CY145	EP.2	Late2nd_FL
CAGCATATCCAATGGT-1-HPC_HPC_8_E96F_FL_HT_CY145	EP.2	Late2nd_FL
GTAACTGAGTGGTAAT-1-HPC_HPC_8_E96F_FL_HT_CY145	EP.2	Late2nd_FL
AGAGCTTCATACTACG-1-HPC_HPC_8_E96F_FL_HT_CY145	EP.2	Late2nd_FL
CTCGGGACAACACGCC-1-HPC_HPC_8_E96F_FL_HT_CY145	GrP	Late2nd_FL
GTACTCCGTGAAATCA-1-HPC_HPC_8_E96F_FL_HT_CY145	MEMP	Late2nd_FL
GAATAAGGTTGTCGCG-1-HPC_HPC_8_E96F_FL_HT_CY145	MkP	Late2nd_FL
GTGCATAGTCTCCATC-1-HPC_HPC_8_E96F_FL_HT_CY145	MoP.1	Late2nd_FL
TTCGAAGAGTGGTAAT-1-HPC_HPC_8_E96F_FL_HT_CY145	MEMP	Late2nd_FL
GCAGTTATCACCCTCA-1-HPC_HPC_8_E96F_FL_HT_CY145	MoP.2	Late2nd_FL
AGATTGCTCCAGTATG-1-HPC_HPC_8_E96F_FL_HT_CY145	MkP	Late2nd_FL
CACTCCATCCCATTAT-1-HPC_HPC_8_E96F_FL_HT_CY145	Mast	Late2nd_FL
CACACCTGTATTCTCT-1-HPC_HPC_8_E96F_FL_HT_CY145	EP.1	Late2nd_FL
TAAGTGCGTGAGGGAG-1-HPC_HPC_8_E96F_FL_HT_CY145	MkP	Late2nd_FL
CGATGTAGTGCCTGTG-1-HPC_HPC_8_E96F_FL_HT_CY145	MoP.1	Late2nd_FL
TCTATTGAGATGTGGC-1-HPC_HPC_8_E96F_FL_HT_CY145	MoP.1	Late2nd_FL
TTCTCAAGTAGCGTCC-1-HPC_HPC_8_E96F_FL_HT_CY145	GrP	Late2nd_FL
ACAGCTACAATGACCT-1-HPC_HPC_8_E96F_FL_HT_CY145	Mast	Late2nd_FL
TCAGGATTCGCAAGCC-1-HPC_HPC_8_E96F_FL_HT_CY145	EP.1	Late2nd_FL
AACGTTGCACGAGAGT-1-HPC_HPC_8_E96F_FL_HT_CY145	EoP	Late2nd_FL
CTCGGGAAGTCTCCTC-1-HPC_HPC_8_E96F_FL_HT_CY145	EP.1	Late2nd_FL
TTTATGCGTCAAACTC-1-HPC_HPC_8_E96F_FL_HT_CY145	GMP	Late2nd_FL
TCGGGACAGTTACGGG-1-HPC_HPC_8_E96F_FL_HT_CY145	Mast	Late2nd_FL
TGGCTGGTCGGAAATA-1-HPC_HPC_8_E96F_FL_HT_CY145	EP.2	Late2nd_FL
TTTGGTTTCATTATCC-1-HPC_HPC_8_E96F_FL_HT_CY145	MkP	Late2nd_FL
GCTGGGTCACCAGTTA-1-HPC_HPC_8_E96F_FL_HT_CY145	Mast	Late2nd_FL
AGAATAGCACCGTTGG-1-HPC_HPC_8_E96F_FL_HT_CY145	MoP.2	Late2nd_FL
ACCAGTATCACCCTCA-1-HPC_HPC_8_E96F_FL_HT_CY145	Prolif-MPP.1	Late2nd_FL
TACACGAGTGTGACGA-1-HPC_HPC_8_E96F_FL_HT_CY145	EP.2	Late2nd_FL
GATCGATCAATTGCTG-1-HPC_HPC_8_E96F_FL_HT_CY145	HSC/MPP	Late2nd_FL
TGGCCAGAGGAGTAGA-1-HPC_HPC_8_E96F_FL_HT_CY145	GrP	Late2nd_FL
GACGGCTAGAAGGCCT-1-HPC_HPC_8_E96F_FL_HT_CY145	GMP	Late2nd_FL
TGCGCAGGTCTCTTAT-1-HPC_HPC_8_E96F_FL_HT_CY145	Prolif-MPP.1	Late2nd_FL
CCTACCACATAGACTC-1-HPC_HPC_8_E96F_FL_HT_CY145	MkP	Late2nd_FL
TGTGGTACAACACCCG-1-HPC_HPC_8_E96F_FL_HT_CY145	MEMP	Late2nd_FL
CGATGTATCACTCCTG-1-HPC_HPC_8_E96F_FL_HT_CY145	GMP	Late2nd_FL
GAGCAGAAGAAGGCCT-1-HPC_HPC_8_E96F_FL_HT_CY145	MEMP	Late2nd_FL
CTCGAAACACTTCTGC-1-HPC_HPC_8_E96F_FL_HT_CY145	EP.1	Late2nd_FL
GTCTCGTCACGCGAAA-1-HPC_HPC_8_E96F_FL_HT_CY145	MkP	Late2nd_FL
TTGGCAACAGGGTTAG-1-HPC_HPC_8_E96F_FL_HT_CY145	GMP	Late2nd_FL
CCACGGAAGGGATACC-1-HPC_HPC_8_E96F_FL_HT_CY145	Mast	Late2nd_FL
GTTCGGGTCTGTTGAG-1-HPC_HPC_8_E96F_FL_HT_CY145	GMP	Late2nd_FL
GTTCATTTCACTCTTA-1-HPC_HPC_8_E96F_FL_HT_CY145	EP.1	Late2nd_FL
CTACATTAGTGATCGG-1-HPC_HPC_8_E96F_FL_HT_CY145	Mast	Late2nd_FL
GAACGGAAGTGTACGG-1-HPC_HPC_8_E96F_FL_HT_CY145	GMP	Late2nd_FL
GCATGATAGATCGGGT-1-HPC_HPC_8_E96F_FL_HT_CY145	EP.1	Late2nd_FL
TGCTGCTAGGGTTTCT-1-HPC_HPC_8_E96F_FL_HT_CY145	EP.2	Late2nd_FL
CACTCCAAGAGTAATC-1-HPC_HPC_8_E96F_FL_HT_CY145	EP.1	Late2nd_FL
CATATTCCACTACAGT-1-HPC_HPC_8_E96F_FL_HT_CY145	Pre Pro-B	Late2nd_FL
AGAGCGAAGCCCGAAA-1-HPC_HPC_8_E96F_FL_HT_CY145	Mast	Late2nd_FL
TCGCGAGTCTGTGCAA-1-HPC_HPC_8_E96F_FL_HT_CY145	GMP	Late2nd_FL
CCCATACCACTGCCAG-1-HPC_HPC_8_E96F_FL_HT_CY145	GMP	Late2nd_FL
CACATAGCAGGTCTCG-1-HPC_HPC_8_E96F_FL_HT_CY145	MEMP	Late2nd_FL
AACTTTCAGTGGACGT-1-HPC_HPC_8_E96F_FL_HT_CY145	Mast	Late2nd_FL
CTGGTCTGTTGTACAC-1-HPC_HPC_8_E96F_FL_HT_CY145	MEMP	Late2nd_FL
TGGGCGTGTGTTGAGG-1-HPC_HPC_8_E96F_FL_HT_CY145	GMP	Late2nd_FL
AGGTCATGTCTCTTAT-1-HPC_HPC_8_E96F_FL_HT_CY145	EP.1	Late2nd_FL
TGCCCATTCGTGTAGT-1-HPC_HPC_8_E96F_FL_HT_CY145	EP.1	Late2nd_FL
TTAGGCAAGCAACGGT-1-HPC_HPC_8_E96F_FL_HT_CY145	EP.2	Late2nd_FL
AAGGAGCTCTGTCTAT-1-HPC_HPC_8_E96F_FL_HT_CY145	EP.2	Late2nd_FL
TACCTATGTTGAGTTC-1-HPC_HPC_8_E96F_FL_HT_CY145	MEMP	Late2nd_FL
TCCACACTCCAACCAA-1-HPC_HPC_8_E96F_FL_HT_CY145	MoP.1	Late2nd_FL
CTCGAAACAAGAGTCG-1-HPC_HPC_8_E96F_FL_HT_CY145	EP.1	Late2nd_FL
CACCTTGGTTGGGACA-1-HPC_HPC_8_E96F_FL_HT_CY145	EP.2	Late2nd_FL
GGCTGGTCAGGGATTG-1-HPC_HPC_8_E96F_FL_HT_CY145	EP.1	Late2nd_FL
ACCCACTGTCGGATCC-1-HPC_HPC_8_E96F_FL_HT_CY145	MkP	Late2nd_FL
TCAGCAAAGGGAACGG-1-HPC_HPC_8_E96F_FL_HT_CY145	EP.1	Late2nd_FL
AGCGTATCAGGTCCAC-1-HPC_HPC_8_E96F_FL_HT_CY145	EP.1	Late2nd_FL
GCTGCGATCAGATAAG-1-HPC_HPC_8_E96F_FL_HT_CY145	EP.1	Late2nd_FL
TGAGCCGTCGTGGGAA-1-HPC_HPC_8_E96F_FL_HT_CY145	MkP	Late2nd_FL
ATCGAGTCAGTCTTCC-1-HPC_HPC_8_E96F_FL_HT_CY145	Mast	Late2nd_FL
GTTCGGGAGGACATTA-1-HPC_HPC_8_E96F_FL_HT_CY145	EP.1	Late2nd_FL
TCATTACAGCACAGGT-1-HPC_HPC_8_E96F_FL_HT_CY145	pDC	Late2nd_FL
GATCGCGAGGAATTAC-1-HPC_HPC_8_E96F_FL_HT_CY145	EP.2	Late2nd_FL
AGATTGCGTCACCCAG-1-HPC_HPC_8_E96F_FL_HT_CY145	Prolif-MPP.1	Late2nd_FL
CTTAACTTCTTACCTA-1-HPC_HPC_8_E96F_FL_HT_CY145	Pre Pro-B	Late2nd_FL
TCAGGATTCCATGAAC-1-HPC_HPC_8_E96F_FL_HT_CY145	GMP	Late2nd_FL
GTGCGGTCATTGGTAC-1-HPC_HPC_8_E96F_FL_HT_CY145	EP.1	Late2nd_FL
GAATAAGGTTATGTGC-1-HPC_HPC_8_E96F_FL_HT_CY145	Mast	Late2nd_FL
GTGAAGGAGTACACCT-1-HPC_HPC_8_E96F_FL_HT_CY145	EP.1	Late2nd_FL
CGTGTCTGTATCTGCA-1-HPC_HPC_8_E96F_FL_HT_CY145	MoP.2	Late2nd_FL
ACGGAGAGTACCGGCT-1-HPC_HPC_8_E96F_FL_HT_CY145	MEMP	Late2nd_FL
GTAGGCCAGAGGGATA-1-HPC_HPC_8_E96F_FL_HT_CY145	EP.1	Late2nd_FL
GAACGGAGTCCCGACA-1-HPC_HPC_8_E96F_FL_HT_CY145	MEMP	Late2nd_FL
ACGAGCCAGAGTACAT-1-HPC_HPC_8_E96F_FL_HT_CY145	MoP.1	Late2nd_FL
AGACGTTCACGTGAGA-1-HPC_HPC_8_E96F_FL_HT_CY145	HSC/MPP	Late2nd_FL
ATAAGAGGTAGGAGTC-1-HPC_HPC_8_E96F_FL_HT_CY145	EP.1	Late2nd_FL
CAACTAGGTAGAAGGA-1-HPC_HPC_8_E96F_FL_HT_CY145	MkP	Late2nd_FL
AGTCTTTGTAAACGCG-1-HPC_HPC_8_E96F_FL_HT_CY145	HSC/CLP	Late2nd_FL
TATCTCATCGTGGGAA-1-HPC_HPC_8_E96F_FL_HT_CY145	GMP	Late2nd_FL
CATCCACAGATGTTAG-1-HPC_HPC_8_E96F_FL_HT_CY145	MEMP	Late2nd_FL
ACGGGCTCAGAAGCAC-1-HPC_HPC_8_E96F_FL_HT_CY145	Mast	Late2nd_FL
TACGGTATCGCACTCT-1-HPC_HPC_8_E96F_FL_HT_CY145	MkP	Late2nd_FL
AGCCTAAGTTAGGGTG-1-HPC_HPC_8_E96F_FL_HT_CY145	EP.1	Late2nd_FL
AAAGTAGCACTACAGT-1-HPC_HPC_8_E96F_FL_HT_CY145	EP.2	Late2nd_FL
TTGGCAAAGCTGTTCA-1-HPC_HPC_8_E96F_FL_HT_CY145	GMP	Late2nd_FL
CATCAGAAGAGGTTGC-1-HPC_HPC_8_E96F_FL_HT_CY145	MoP.2	Late2nd_FL
ACGAGGAGTCATATGC-1-HPC_HPC_8_E96F_FL_HT_CY145	MEMP	Late2nd_FL
TCGTAGAAGCCACTAT-1-HPC_HPC_8_E96F_FL_HT_CY145	EP.1	Late2nd_FL
AAAGCAATCCGCGTTT-1-HPC_HPC_8_E96F_FL_HT_CY145	GMP	Late2nd_FL
GTAGGCCAGTGGTAAT-1-HPC_HPC_8_E96F_FL_HT_CY145	EP.2	Late2nd_FL
GATCTAGGTGTGAATA-1-HPC_HPC_8_E96F_FL_HT_CY145	MkP	Late2nd_FL
GCATGATGTAAGGGAA-1-HPC_HPC_8_E96F_FL_HT_CY145	EP.1	Late2nd_FL
GCACATACAATGGACG-1-HPC_HPC_8_E96F_FL_HT_CY145	pDC	Late2nd_FL
TCAGATGGTAATCACC-1-HPC_HPC_8_E96F_FL_HT_CY145	GMP	Late2nd_FL
GTCGGGTGTCCAACTA-1-HPC_HPC_8_E96F_FL_HT_CY145	MoP.1	Late2nd_FL
GACTAACGTACCATCA-1-HPC_HPC_8_E96F_FL_HT_CY145	EP.1	Late2nd_FL
GTTCTCGGTTCCACAA-1-HPC_HPC_8_E96F_FL_HT_CY145	GMP	Late2nd_FL
ATCTACTCAGTATCTG-1-HPC_HPC_8_E96F_FL_HT_CY145	EP.1	Late2nd_FL
GATCAGTAGAGTAAGG-1-HPC_HPC_8_E96F_FL_HT_CY145	EP.1	Late2nd_FL
ACTGAGTGTCCAACTA-1-HPC_HPC_8_E96F_FL_HT_CY145	Erythroid	Late2nd_FL
CTTCTCTTCTTCCTTC-1-HPC_HPC_8_E96F_FL_HT_CY145	EP.2	Late2nd_FL
TACTTGTAGACAGACC-1-HPC_HPC_8_E96F_FL_HT_CY145	GMP	Late2nd_FL
TGAGAGGGTCGCATAT-1-HPC_HPC_8_E96F_FL_HT_CY145	EP.1	Late2nd_FL
ATTGGTGCAAGACGTG-1-HPC_HPC_8_E96F_FL_HT_CY145	EP.1	Late2nd_FL
CAGCGACCATATGAGA-1-HPC_HPC_8_E96F_FL_HT_CY145	MkP	Late2nd_FL
ACGGGTCTCAAAGACA-1-HPC_HPC_8_E96F_FL_HT_CY145	EP.1	Late2nd_FL
CACAGGCTCACGCGGT-1-HPC_HPC_8_E96F_FL_HT_CY145	MkP	Late2nd_FL
GTGCAGCTCAGCAACT-1-HPC_HPC_8_E96F_FL_HT_CY145	MoP.2	Late2nd_FL
TGCGTGGAGCGGATCA-1-HPC_HPC_8_E96F_FL_HT_CY145	EP.1	Late2nd_FL
GACCAATGTTACGCGC-1-HPC_HPC_8_E96F_FL_HT_CY145	MEMP	Late2nd_FL
CATGGCGGTTTAGGAA-1-HPC_HPC_8_E96F_FL_HT_CY145	GMP	Late2nd_FL
GGTATTGCAAGGCTCC-1-HPC_HPC_8_E96F_FL_HT_CY145	GrP	Late2nd_FL
ACGGGCTCAGCCAGAA-1-HPC_HPC_8_E96F_FL_HT_CY145	GMP	Late2nd_FL
CCTTCGAGTCAAAGAT-1-HPC_HPC_8_E96F_FL_HT_CY145	EP.1	Late2nd_FL
TAGAGCTTCATAACCG-1-HPC_HPC_8_E96F_FL_HT_CY145	HSC/MPP	Late2nd_FL
CAGAGAGGTACTTGAC-1-HPC_HPC_8_E96F_FL_HT_CY145	MEMP	Late2nd_FL
GACCTGGTCTTTACGT-1-HPC_HPC_8_E96F_FL_HT_CY145	Mast	Late2nd_FL
GAACGGAGTCGGCACT-1-HPC_HPC_8_E96F_FL_HT_CY145	EP.2	Late2nd_FL
AGGGAGTCAAGAGGCT-1-HPC_HPC_8_E96F_FL_HT_CY145	GMP	Late2nd_FL
TTGGAACTCGTGGGAA-1-HPC_HPC_8_E96F_FL_HT_CY145	EP.1	Late2nd_FL
ACTGAGTCAGATGAGC-1-HPC_HPC_8_E96F_FL_HT_CY145	MkP	Late2nd_FL
TCCACACCAAGCCGTC-1-HPC_HPC_8_E96F_FL_HT_CY145	EP.1	Late2nd_FL
GGTATTGTCTGCGACG-1-HPC_HPC_8_E96F_FL_HT_CY145	EP.1	Late2nd_FL
TTCTCAACACCAGGCT-1-HPC_HPC_8_E96F_FL_HT_CY145	EP.2	Late2nd_FL
CTCACACAGGCAGTCA-1-HPC_HPC_8_E96F_FL_HT_CY145	GMP	Late2nd_FL
CTCGAAACAATAGAGT-1-HPC_HPC_8_E96F_FL_HT_CY145	GrP	Late2nd_FL
GTGTTAGCATTATCTC-1-HPC_HPC_8_E96F_FL_HT_CY145	Mast	Late2nd_FL
TTAACTCGTAATTGGA-1-HPC_HPC_8_E96F_FL_HT_CY145	MEMP	Late2nd_FL
GATCGCGGTTCCGTCT-1-HPC_HPC_8_E96F_FL_HT_CY145	MkP	Late2nd_FL
TGGGAAGAGGCGACAT-1-HPC_HPC_8_E96F_FL_HT_CY145	GMP	Late2nd_FL
ACTTACTCAGTACACT-1-HPC_HPC_8_E96F_FL_HT_CY145	MEMP	Late2nd_FL
CCCATACTCACCAGGC-1-HPC_HPC_8_E96F_FL_HT_CY145	GrP	Late2nd_FL
GAACGGATCATACGGT-1-HPC_HPC_8_E96F_FL_HT_CY145	HSC/MPP	Late2nd_FL
TGAGGGACAACTTGAC-1-HPC_HPC_8_E96F_FL_HT_CY145	GMP	Late2nd_FL
GTCGGGTGTGTTGGGA-1-HPC_HPC_8_E96F_FL_HT_CY145	Mast	Late2nd_FL
ACATCAGTCCCTTGTG-1-HPC_HPC_8_E96F_FL_HT_CY145	EP.1	Late2nd_FL
CTCTGGTTCTCATTCA-1-HPC_HPC_8_E96F_FL_HT_CY145	EP.2	Late2nd_FL
ATCATGGTCTCTAAGG-1-HPC_HPC_8_E96F_FL_HT_CY145	EP.2	Late2nd_FL
AGTCTTTCACGAAATA-1-HPC_HPC_8_E96F_FL_HT_CY145	GrP	Late2nd_FL
TTCTCAATCGTTTAGG-1-HPC_HPC_8_E96F_FL_HT_CY145	Pre Pro-B	Late2nd_FL
CATGACATCTGGCGAC-1-HPC_HPC_8_E96F_FL_HT_CY145	MkP	Late2nd_FL
GAACCTATCACCCGAG-1-HPC_HPC_8_E96F_FL_HT_CY145	GMP	Late2nd_FL
ACATGGTAGATGTCGG-1-HPC_HPC_8_E96F_FL_HT_CY145	MEMP	Late2nd_FL
GACAGAGTCTCTTGAT-1-HPC_HPC_8_E96F_FL_HT_CY145	GMP	Late2nd_FL
AAGGAGCCATTAGCCA-1-HPC_HPC_8_E96F_FL_HT_CY145	MEMP	Late2nd_FL
ACTGAGTGTGACGCCT-1-HPC_HPC_8_E96F_FL_HT_CY145	GMP	Late2nd_FL
TTCCCAGTCTCGTTTA-1-HPC_HPC_8_E96F_FL_HT_CY145	GMP	Late2nd_FL
AACTCTTCAGATAATG-1-HPC_HPC_8_E96F_FL_HT_CY145	Pre Pro-B	Late2nd_FL
CGCCAAGAGCTGATAA-1-HPC_HPC_8_E96F_FL_HT_CY145	EP.1	Late2nd_FL
ACATACGAGTTCGCAT-1-HPC_HPC_8_E96F_FL_HT_CY145	Mast	Late2nd_FL
AAGGAGCCATTGGGCC-1-HPC_HPC_8_E96F_FL_HT_CY145	MkP	Late2nd_FL
GGCCGATCACAACGCC-1-HPC_HPC_8_E96F_FL_HT_CY145	Mast	Late2nd_FL
CTCGTACTCCCGACTT-1-HPC_HPC_8_E96F_FL_HT_CY145	EP.1	Late2nd_FL
GCCTCTAGTCGTGGCT-1-HPC_HPC_8_E96F_FL_HT_CY145	MEMP	Late2nd_FL
CAGCATAAGGGTTTCT-1-HPC_HPC_8_E96F_FL_HT_CY145	MEMP	Late2nd_FL
GCTGGGTTCCCTTGTG-1-HPC_HPC_8_E96F_FL_HT_CY145	EP.2	Late2nd_FL
TGGGCGTTCATATCGG-1-HPC_HPC_8_E96F_FL_HT_CY145	Prolif-unspecified	Late2nd_FL
AAAGTAGTCGGCGCTA-1-HPC_HPC_8_E96F_FL_HT_CY145	MoP.1	Late2nd_FL
TCTATTGTCCGCGCAA-1-HPC_HPC_8_E96F_FL_HT_CY145	Mast	Late2nd_FL
ATCCACCTCGCGATCG-1-HPC_HPC_8_E96F_FL_HT_CY145	GrP	Late2nd_FL
CGTTCTGAGTCGTTTG-1-HPC_HPC_8_E96F_FL_HT_CY145	HSC/CLP	Late2nd_FL
GCTGCGAAGGGAAACA-1-HPC_HPC_8_E96F_FL_HT_CY145	EP.1	Late2nd_FL
CGCTGGACACAACGCC-1-HPC_HPC_8_E96F_FL_HT_CY145	Prolif-MPP.1	Late2nd_FL
TCAGATGAGCTAGGCA-1-HPC_HPC_8_E96F_FL_HT_CY145	GMP	Late2nd_FL
CAGCTAAAGATCACGG-1-HPC_HPC_8_E96F_FL_HT_CY145	Mast	Late2nd_FL
CATCGAATCCTCAACC-1-HPC_HPC_8_E96F_FL_HT_CY145	HSC/MPP	Late2nd_FL
TACTCGCCAGCTATTG-1-HPC_HPC_8_E96F_FL_HT_CY145	MEMP	Late2nd_FL
CCTTCGACACATAACC-1-HPC_HPC_8_E96F_FL_HT_CY145	Prolif-MPP.1	Late2nd_FL
ACCTTTAGTGTGAATA-1-HPC_HPC_8_E96F_FL_HT_CY145	MoP.1	Late2nd_FL
GCAGCCAAGGGAAACA-1-HPC_HPC_8_E96F_FL_HT_CY145	MkP	Late2nd_FL
ATCCGAAAGAATTCCC-1-HPC_HPC_8_E96F_FL_HT_CY145	EoP	Late2nd_FL
ATGTGTGCAGTAACGG-1-HPC_HPC_8_E96F_FL_HT_CY145	MkP	Late2nd_FL
TTATGCTGTACCGGCT-1-HPC_HPC_8_E96F_FL_HT_CY145	Mast	Late2nd_FL
CACAGTAGTGTGGTTT-1-HPC_HPC_8_E96F_FL_HT_CY145	GrP	Late2nd_FL
TTTGCGCAGGCATGGT-1-HPC_HPC_8_E96F_FL_HT_CY145	MEMP	Late2nd_FL
ATCATGGGTACCAGTT-1-HPC_HPC_8_E96F_FL_HT_CY145	pDC	Late2nd_FL
CGACCTTTCGCTTAGA-1-HPC_HPC_8_E96F_FL_HT_CY145	GMP	Late2nd_FL
GACTGCGCAATGAAAC-1-HPC_HPC_8_E96F_FL_HT_CY145	Mast	Late2nd_FL
AAACGGGCAGGTCGTC-1-HPC_HPC_8_E96F_FL_HT_CY145	HSC/MPP	Late2nd_FL
TTTCCTCTCTGCGGCA-1-HPC_HPC_8_E96F_FL_HT_CY145	MoP.2	Late2nd_FL
AAGCCGCAGGAGTAGA-1-HPC_HPC_8_E96F_FL_HT_CY145	MoP.1	Late2nd_FL
TAAGTGCAGAGTAATC-1-HPC_HPC_8_E96F_FL_HT_CY145	GMP	Late2nd_FL
AACGTTGTCCTGTAGA-1-HPC_HPC_8_E96F_FL_HT_CY145	GMP	Late2nd_FL
CCATTCGCACTACAGT-1-HPC_HPC_8_E96F_FL_HT_CY145	EP.2	Late2nd_FL
TTCTCCTAGGTACTCT-1-HPC_HPC_8_E96F_FL_HT_CY145	GMP	Late2nd_FL
AAGGCAGCACAGTCGC-1-HPC_HPC_8_E96F_FL_HT_CY145	MEMP	Late2nd_FL
CTCGTACGTGTATGGG-1-HPC_HPC_8_E96F_FL_HT_CY145	MEMP	Late2nd_FL
GTATCTTGTATCAGTC-1-HPC_HPC_8_E96F_FL_HT_CY145	GMP	Late2nd_FL
CGACCTTAGGTGCTAG-1-HPC_HPC_8_E96F_FL_HT_CY145	EP.1	Late2nd_FL
TCAGCAATCACAGGCC-1-HPC_HPC_8_E96F_FL_HT_CY145	Pre Pro-B	Late2nd_FL
TCTCATAAGAATGTGT-1-HPC_HPC_8_E96F_FL_HT_CY145	MEMP	Late2nd_FL
CCATTCGAGGACATTA-1-HPC_HPC_8_E96F_FL_HT_CY145	EP.1	Late2nd_FL
CCAGCGATCGTGGTCG-1-HPC_HPC_8_E96F_FL_HT_CY145	MEMP	Late2nd_FL
GTAGTCAAGTCAATAG-1-HPC_HPC_8_E96F_FL_HT_CY145	EP.2	Late2nd_FL
CATGCCTCAGTAACGG-1-HPC_HPC_8_E96F_FL_HT_CY145	GMP	Late2nd_FL
TTTCCTCAGCCCAGCT-1-HPC_HPC_8_E96F_FL_HT_CY145	MEMP	Late2nd_FL
CTAGAGTAGAGACGAA-1-HPC_HPC_8_E96F_FL_HT_CY145	EP.1	Late2nd_FL
ATGTGTGGTAGTAGTA-1-HPC_HPC_8_E96F_FL_HT_CY145	MkP	Late2nd_FL
CCATTCGTCGGTGTTA-1-HPC_HPC_8_E96F_FL_HT_CY145	EP.1	Late2nd_FL
CAAGATCTCGCCCTTA-1-HPC_HPC_8_E96F_FL_HT_CY145	EP.1	Late2nd_FL
CCTTACGAGGCATTGG-1-HPC_HPC_8_E96F_FL_HT_CY145	MEMP	Late2nd_FL
ATTGGACGTTGAGTTC-1-HPC_HPC_8_E96F_FL_HT_CY145	GMP	Late2nd_FL
AAGGCAGCAGACGCCT-1-HPC_HPC_8_E96F_FL_HT_CY145	MoP.1	Late2nd_FL
GCACATACATTGGCGC-1-HPC_HPC_8_E96F_FL_HT_CY145	EP.1	Late2nd_FL
ACAGCTATCATTGCCC-1-HPC_HPC_8_E96F_FL_HT_CY145	EP.1	Late2nd_FL
TTCGAAGGTAGCACGA-1-HPC_HPC_8_E96F_FL_HT_CY145	MEMP	Late2nd_FL
TGAGCATGTCGCGTGT-1-HPC_HPC_8_E96F_FL_HT_CY145	MkP	Late2nd_FL
CTACATTCAAGCTGAG-1-HPC_HPC_8_E96F_FL_HT_CY145	Mast	Late2nd_FL
GTGCAGCGTCTGCCAG-1-HPC_HPC_8_E96F_FL_HT_CY145	GMP	Late2nd_FL
ACAGCTATCTAGAGTC-1-HPC_HPC_8_E96F_FL_HT_CY145	EP.2	Late2nd_FL
CACACTCTCGGCGCAT-1-HPC_HPC_8_E96F_FL_HT_CY145	MkP	Late2nd_FL
TTTATGCCACCGGAAA-1-HPC_HPC_8_E96F_FL_HT_CY145	GMP	Late2nd_FL
GTAACTGAGTGAACGC-1-HPC_HPC_8_E96F_FL_HT_CY145	GMP	Late2nd_FL
AACTCAGCACCTCGGA-1-HPC_HPC_8_E96F_FL_HT_CY145	Mast	Late2nd_FL
CGTTGGGTCCTACAGA-1-HPC_HPC_8_E96F_FL_HT_CY145	Mast	Late2nd_FL
TCTCTAACAAGAGTCG-1-HPC_HPC_8_E96F_FL_HT_CY145	MkP	Late2nd_FL
GACGTGCCAGATAATG-1-HPC_HPC_8_E96F_FL_HT_CY145	GMP	Late2nd_FL
GATGCTACATTACCTT-1-HPC_HPC_8_E96F_FL_HT_CY145	EP.1	Late2nd_FL
TACGGATTCCAGAGGA-1-HPC_HPC_8_E96F_FL_HT_CY145	MEMP	Late2nd_FL
TACTCGCGTTCAGCGC-1-HPC_HPC_8_E96F_FL_HT_CY145	MoP.2	Late2nd_FL
CGAATGTGTAGCGCAA-1-HPC_HPC_8_E96F_FL_HT_CY145	MoP.1	Late2nd_FL
CATATGGGTCTCCCTA-1-HPC_HPC_8_E96F_FL_HT_CY145	MEMP	Late2nd_FL
CATATTCCATACCATG-1-HPC_HPC_8_E96F_FL_HT_CY145	EP.1	Late2nd_FL
GAAGCAGTCCGGCACA-1-HPC_HPC_8_E96F_FL_HT_CY145	MkP	Late2nd_FL
TCGGGACTCGTCCGTT-1-HPC_HPC_8_E96F_FL_HT_CY145	Prolif-unspecified	Late2nd_FL
CACCAGGAGTACCGGA-1-HPC_HPC_8_E96F_FL_HT_CY145	EP.2	Late2nd_FL
GCATGCGGTCTTCTCG-1-HPC_HPC_8_E96F_FL_HT_CY145	EP.1	Late2nd_FL
CTAGAGTGTTGTGGCC-1-HPC_HPC_8_E96F_FL_HT_CY145	Prolif-unspecified	Late2nd_FL
ATTCTACCACCTCGGA-1-HPC_HPC_8_E96F_FL_HT_CY145	GMP	Late2nd_FL
CCTTACGCAGGGAGAG-1-HPC_HPC_8_E96F_FL_HT_CY145	HSC/MPP	Late2nd_FL
ACGGCCATCGCTTAGA-1-HPC_HPC_8_E96F_FL_HT_CY145	EP.1	Late2nd_FL
CTGGTCTGTATAGGGC-1-HPC_HPC_8_E96F_FL_HT_CY145	EP.1	Late2nd_FL
CATTATCTCTTATCTG-1-HPC_HPC_8_E96F_FL_HT_CY145	EP.1	Late2nd_FL
TGGTTCCAGCGTCAAG-1-HPC_HPC_8_E96F_FL_HT_CY145	EP.2	Late2nd_FL
GCTCCTACACGGCTAC-1-HPC_HPC_8_E96F_FL_HT_CY145	GMP	Late2nd_FL
GCGCGATGTGACGCCT-1-HPC_HPC_8_E96F_FL_HT_CY145	MkP	Late2nd_FL
CTGCCTAAGAAGCCCA-1-HPC_HPC_8_E96F_FL_HT_CY145	EP.2	Late2nd_FL
CGTAGGCTCAGAGCTT-1-HPC_HPC_8_E96F_FL_HT_CY145	EP.1	Late2nd_FL
TGGACGCCACATGACT-1-HPC_HPC_8_E96F_FL_HT_CY145	EP.1	Late2nd_FL
TTCTACAGTCTTGTCC-1-HPC_HPC_8_E96F_FL_HT_CY145	Mast	Late2nd_FL
GCTGGGTAGACTAGGC-1-HPC_HPC_8_E96F_FL_HT_CY145	EP.2	Late2nd_FL
AGCATACAGCTGTTCA-1-HPC_HPC_8_E96F_FL_HT_CY145	Prolif-MPP.1	Late2nd_FL
TGGGAAGCATAGGATA-1-HPC_HPC_8_E96F_FL_HT_CY145	Prolif-MPP.1	Late2nd_FL
AGCTCCTCAATGTTGC-1-HPC_HPC_8_E96F_FL_HT_CY145	Mast	Late2nd_FL
CCTTTCTCATGAACCT-1-HPC_HPC_8_E96F_FL_HT_CY145	MEMP	Late2nd_FL
TTATGCTGTATGAAAC-1-HPC_HPC_8_E96F_FL_HT_CY145	Mast	Late2nd_FL
AGATTGCTCAACGGCC-1-HPC_HPC_8_E96F_FL_HT_CY145	MEMP	Late2nd_FL
CTTTGCGGTCTGCAAT-1-HPC_HPC_8_E96F_FL_HT_CY145	EP.1	Late2nd_FL
AAAGCAATCCTTTACA-1-HPC_HPC_8_E96F_FL_HT_CY145	MEMP	Late2nd_FL
GTCGGGTCATCTGGTA-1-HPC_HPC_8_E96F_FL_HT_CY145	MkP	Late2nd_FL
TGCCCATAGGTTACCT-1-HPC_HPC_8_E96F_FL_HT_CY145	MkP	Late2nd_FL
AGATTGCAGCCCTAAT-1-HPC_HPC_8_E96F_FL_HT_CY145	Mast	Late2nd_FL
GACACGCCAATCAGAA-1-HPC_HPC_8_E96F_FL_HT_CY145	EP.1	Late2nd_FL
GAACCTACAATGGAAT-1-HPC_HPC_8_E96F_FL_HT_CY145	Mast	Late2nd_FL
TGACAACAGACTTGAA-1-HPC_HPC_8_E96F_FL_HT_CY145	EP.2	Late2nd_FL
GTCGGGTCATCGGAAG-1-HPC_HPC_8_E96F_FL_HT_CY145	GMP	Late2nd_FL
ACCGTAAGTAAGAGAG-1-HPC_HPC_8_E96F_FL_HT_CY145	EP.1	Late2nd_FL
TGCGTGGCAAGGCTCC-1-HPC_HPC_8_E96F_FL_HT_CY145	pDC	Late2nd_FL
GCTGCTTCAGCTCCGA-1-HPC_HPC_8_E96F_FL_HT_CY145	EP.2	Late2nd_FL
ACGCCGATCTACGAGT-1-HPC_HPC_8_E96F_FL_HT_CY145	EP.1	Late2nd_FL
GAACGGAGTTTGGCGC-1-HPC_HPC_8_E96F_FL_HT_CY145	EP.1	Late2nd_FL
GTGTTAGGTAAGTGTA-1-HPC_HPC_8_E96F_FL_HT_CY145	MkP	Late2nd_FL
TTTACTGAGGCATGTG-1-HPC_HPC_8_E96F_FL_HT_CY145	MoP.2	Late2nd_FL
ATAACGCTCCTCGCAT-1-HPC_HPC_8_E96F_FL_HT_CY145	EP.2	Late2nd_FL
CATTCGCCAGACGTAG-1-HPC_HPC_8_E96F_FL_HT_CY145	HSC/MPP	Late2nd_FL
GATCGCGGTATTACCG-1-HPC_HPC_8_E96F_FL_HT_CY145	HSC/MPP	Late2nd_FL
CACCTTGTCCGTCATC-1-HPC_HPC_8_E96F_FL_HT_CY145	Mast	Late2nd_FL
GCTGCGAGTCGCGAAA-1-HPC_HPC_8_E96F_FL_HT_CY145	HSC/MPP	Late2nd_FL
GCTCCTATCTCCGGTT-1-HPC_HPC_8_E96F_FL_HT_CY145	GMP	Late2nd_FL
TACGGATAGTTGAGAT-1-HPC_HPC_8_E96F_FL_HT_CY145	EP.1	Late2nd_FL
GGCGTGTGTTTCCACC-1-HPC_HPC_8_E96F_FL_HT_CY145	pDC	Late2nd_FL
TACAGTGGTCCAGTAT-1-HPC_HPC_8_E96F_FL_HT_CY145	EP.2	Late2nd_FL
CATATGGCAGTCAGCC-1-HPC_HPC_8_E96F_FL_HT_CY145	MEMP	Late2nd_FL
ACATACGGTCCGACGT-1-HPC_HPC_8_E96F_FL_HT_CY145	EP.1	Late2nd_FL
CATCAGATCGTAGGAG-1-HPC_HPC_8_E96F_FL_HT_CY145	Mast	Late2nd_FL
TTGACTTAGCGCTTAT-1-HPC_HPC_8_E96F_FL_HT_CY145	Prolif-MPP.1	Late2nd_FL
GTTCTCGCAGCCAGAA-1-HPC_HPC_8_E96F_FL_HT_CY145	MkP	Late2nd_FL
TGGGCGTTCCTTTCGG-1-HPC_HPC_8_E96F_FL_HT_CY145	EP.2	Late2nd_FL
GGAATAACAGCGATCC-1-HPC_HPC_8_E96F_FL_HT_CY145	EP.2	Late2nd_FL
TTAGGACGTTAGTGGG-1-HPC_HPC_8_E96F_FL_HT_CY145	MkP	Late2nd_FL
CGCTGGAAGCAAATCA-1-HPC_HPC_8_E96F_FL_HT_CY145	EP.2	Late2nd_FL
TCCCGATTCAGAGCTT-1-HPC_HPC_8_E96F_FL_HT_CY145	EP.2	Late2nd_FL
CACACAAGTTAAGATG-1-HPC_HPC_8_E96F_FL_HT_CY145	EP.2	Late2nd_FL
GTCTTCGCACAGAGGT-1-HPC_HPC_8_E96F_FL_HT_CY145	MkP	Late2nd_FL
CCATGTCGTTTGACTG-1-HPC_HPC_8_E96F_FL_HT_CY145	GrP	Late2nd_FL
GATCAGTTCCACGTGG-1-HPC_HPC_8_E96F_FL_HT_CY145	Mast	Late2nd_FL
AAAGCAAGTGAACCTT-1-HPC_HPC_8_E96F_FL_HT_CY145	Prolif-unspecified	Late2nd_FL
CTCACACAGATATACG-1-HPC_HPC_8_E96F_FL_HT_CY145	MkP	Late2nd_FL
ACGGCCACAACGATGG-1-HPC_HPC_8_E96F_FL_HT_CY145	GMP	Late2nd_FL
GCAGTTAAGCAATCTC-1-HPC_HPC_8_E96F_FL_HT_CY145	GMP	Late2nd_FL
GGTGAAGAGGTTACCT-1-HPC_HPC_8_E96F_FL_HT_CY145	EP.1	Late2nd_FL
ATCACGACAGCTCGAC-1-HPC_HPC_8_E96F_FL_HT_CY145	MoP.1	Late2nd_FL
GACCTGGCATACAGCT-1-HPC_HPC_8_E96F_FL_HT_CY145	EP.2	Late2nd_FL
TCGGGACAGAAGAAGC-1-HPC_HPC_8_E96F_FL_HT_CY145	MEMP	Late2nd_FL
ATAACGCAGACAGAGA-1-HPC_HPC_8_E96F_FL_HT_CY145	MkP	Late2nd_FL
GAGCAGACAAATCCGT-1-HPC_HPC_8_E96F_FL_HT_CY145	GMP	Late2nd_FL
CAGAGAGGTAAAGGAG-1-HPC_HPC_8_E96F_FL_HT_CY145	Prolif-MPP.1	Late2nd_FL
AAGGCAGCAGTTCATG-1-HPC_HPC_8_E96F_FL_HT_CY145	Mast	Late2nd_FL
AGATCTGAGCCTTGAT-1-HPC_HPC_8_E96F_FL_HT_CY145	HSC/MPP	Late2nd_FL
TGCGGGTTCGTCCAGG-1-HPC_HPC_8_E96F_FL_HT_CY145	EP.1	Late2nd_FL
CGTCTACTCAATCACG-1-HPC_HPC_8_E96F_FL_HT_CY145	GMP	Late2nd_FL
GTGTGCGCAGCGATCC-1-HPC_HPC_8_E96F_FL_HT_CY145	Prolif-unspecified	Late2nd_FL
TGACAACCACTACAGT-1-HPC_HPC_8_E96F_FL_HT_CY145	EP.1	Late2nd_FL
CCTAGCTGTTGATTGC-1-HPC_HPC_8_E96F_FL_HT_CY145	EP.1	Late2nd_FL
ATCGAGTGTGAAATCA-1-HPC_HPC_8_E96F_FL_HT_CY145	EP.1	Late2nd_FL
CAGCGACCATTCACTT-1-HPC_HPC_8_E96F_FL_HT_CY145	MoP.1	Late2nd_FL
ACGCCGACAATCTGCA-1-HPC_HPC_8_E96F_FL_HT_CY145	EP.1	Late2nd_FL
AGCGTCGGTCATTAGC-1-HPC_HPC_8_E96F_FL_HT_CY145	EP.2	Late2nd_FL
ACTATCTGTAGCGCAA-1-HPC_HPC_8_E96F_FL_HT_CY145	Prolif-MPP.1	Late2nd_FL
GTTCGGGAGAGGGCTT-1-HPC_HPC_8_E96F_FL_HT_CY145	GMP	Late2nd_FL
AACTCCCAGTATCGAA-1-HPC_HPC_8_E96F_FL_HT_CY145	Mast	Late2nd_FL
CTCGTCAGTCATATCG-1-HPC_HPC_8_E96F_FL_HT_CY145	EP.1	Late2nd_FL
TTTCCTCTCATCGCTC-1-HPC_HPC_8_E96F_FL_HT_CY145	MkP	Late2nd_FL
CTAACTTAGAAACCTA-1-HPC_HPC_8_E96F_FL_HT_CY145	MEMP	Late2nd_FL
CGTTCTGGTTGGTAAA-1-HPC_HPC_8_E96F_FL_HT_CY145	GMP	Late2nd_FL
TATCAGGGTTTGTGTG-1-HPC_HPC_8_E96F_FL_HT_CY145	MkP	Late2nd_FL
CTACATTCATGTAGTC-1-HPC_HPC_8_E96F_FL_HT_CY145	EP.2	Late2nd_FL
AACTCCCGTACTTGAC-1-HPC_HPC_8_E96F_FL_HT_CY145	GMP	Late2nd_FL
TCACAAGGTTATGTGC-1-HPC_HPC_8_E96F_FL_HT_CY145	GMP	Late2nd_FL
CTCCTAGGTGACCAAG-1-HPC_HPC_8_E96F_FL_HT_CY145	EP.2	Late2nd_FL
GTATCTTGTATATCCG-1-HPC_HPC_8_E96F_FL_HT_CY145	EP.1	Late2nd_FL
CAGCTAAGTACCCAAT-1-HPC_HPC_8_E96F_FL_HT_CY145	pDC	Late2nd_FL
GGCTCGATCCTTCAAT-1-HPC_HPC_8_E96F_FL_HT_CY145	Prolif-MPP.1	Late2nd_FL
TTATGCTAGCCAGGAT-1-HPC_HPC_8_E96F_FL_HT_CY145	EP.2	Late2nd_FL
TTTCCTCCAGCTGCTG-1-HPC_HPC_8_E96F_FL_HT_CY145	MkP	Late2nd_FL
AGTTGGTCACTAAGTC-1-HPC_HPC_8_E96F_FL_HT_CY145	Prolif-MPP.1	Late2nd_FL
ACTTTCATCACGCGGT-1-HPC_HPC_8_E96F_FL_HT_CY145	MkP	Late2nd_FL
CTCGGGACAGGTCCAC-1-HPC_HPC_8_E96F_FL_HT_CY145	EP.2	Late2nd_FL
CGATGTAGTATGAAAC-1-HPC_HPC_8_E96F_FL_HT_CY145	MoP.2	Late2nd_FL
CGACCTTCATTCTCAT-1-HPC_HPC_8_E96F_FL_HT_CY145	MoP.2	Late2nd_FL
CCTATTAAGAGACGAA-1-HPC_HPC_8_E96F_FL_HT_CY145	Mast	Late2nd_FL
TTATGCTAGTCTTGCA-1-HPC_HPC_8_E96F_FL_HT_CY145	MEMP	Late2nd_FL
CAGCATAAGTATTGGA-1-HPC_HPC_8_E96F_FL_HT_CY145	EP.1	Late2nd_FL
TGGTTCCGTAAGCACG-1-HPC_HPC_8_E96F_FL_HT_CY145	Mast	Late2nd_FL
GTAGTCACATTAGGCT-1-HPC_HPC_8_E96F_FL_HT_CY145	MEMP	Late2nd_FL
TTAACTCTCCACTCCA-1-HPC_HPC_8_E96F_FL_HT_CY145	EP.2	Late2nd_FL
ATAACGCCATCGGTTA-1-HPC_HPC_8_E96F_FL_HT_CY145	EP.1	Late2nd_FL
CACAAACGTGCGGTAA-1-HPC_HPC_8_E96F_FL_HT_CY145	HSC/MPP	Late2nd_FL
CCTACCAAGGACGAAA-1-HPC_HPC_8_E96F_FL_HT_CY145	MEMP	Late2nd_FL
GGGCACTGTGACTACT-1-HPC_HPC_8_E96F_FL_HT_CY145	EP.2	Late2nd_FL
CCATGTCTCGAGAGCA-1-HPC_HPC_8_E96F_FL_HT_CY145	GMP	Late2nd_FL
CATATGGGTACCAGTT-1-HPC_HPC_8_E96F_FL_HT_CY145	EP.1	Late2nd_FL
GCACATATCCCAAGTA-1-HPC_HPC_8_E96F_FL_HT_CY145	GMP	Late2nd_FL
AGTGAGGCAGCTCCGA-1-HPC_HPC_8_E96F_FL_HT_CY145	EP.2	Late2nd_FL
TTAACTCTCATTGCCC-1-HPC_HPC_8_E96F_FL_HT_CY145	GMP	Late2nd_FL
CATGCCTAGTCTCCTC-1-HPC_HPC_8_E96F_FL_HT_CY145	EP.1	Late2nd_FL
CTGATAGCAAGACACG-1-HPC_HPC_8_E96F_FL_HT_CY145	EP.2	Late2nd_FL
TTCCCAGAGGGATCTG-1-HPC_HPC_8_E96F_FL_HT_CY145	GMP	Late2nd_FL
AGCGTCGTCACATAGC-1-HPC_HPC_8_E96F_FL_HT_CY145	GrP	Late2nd_FL
AAAGATGGTACCGCTG-1-HPC_HPC_8_E96F_FL_HT_CY145	Prolif-unspecified	Late2nd_FL
TTGTAGGCATGGAATA-1-HPC_HPC_8_E96F_FL_HT_CY145	Mast	Late2nd_FL
GTCAAGTTCTGCTTGC-1-HPC_HPC_8_E96F_FL_HT_CY145	MoP.1	Late2nd_FL
TTGGCAAGTCGTTGTA-1-HPC_HPC_8_E96F_FL_HT_CY145	GMP	Late2nd_FL
TCTCATAGTACAAGTA-1-HPC_HPC_8_E96F_FL_HT_CY145	EP.1	Late2nd_FL
TACTTACCAACTGCTA-1-HPC_HPC_8_E96F_FL_HT_CY145	HSC/CLP	Late2nd_FL
TGAGCCGAGCTACCGC-1-HPC_HPC_8_E96F_FL_HT_CY145	GMP	Late2nd_FL
ATGGGAGCACAACTGT-1-HPC_HPC_8_E96F_FL_HT_CY145	MkP	Late2nd_FL
CACTCCATCCTTGCCA-1-HPC_HPC_8_E96F_FL_HT_CY145	GMP	Late2nd_FL
CGTAGGCGTCTTCAAG-1-HPC_HPC_8_E96F_FL_HT_CY145	MoP.2	Late2nd_FL
TCGGGACTCAGAGGTG-1-HPC_HPC_8_E96F_FL_HT_CY145	MoP.1	Late2nd_FL
CCTACACTCTGTGCAA-1-HPC_HPC_8_E96F_FL_HT_CY145	MEMP	Late2nd_FL
CGTTGGGTCACCATAG-1-HPC_HPC_8_E96F_FL_HT_CY145	Prolif-MPP.1	Late2nd_FL
CATCGGGGTTGAACTC-1-HPC_HPC_8_E96F_FL_HT_CY145	Mast	Late2nd_FL
TTCGAAGTCCGCAAGC-1-HPC_HPC_8_E96F_FL_HT_CY145	Mast	Late2nd_FL
CTACATTTCAATACCG-1-HPC_HPC_8_E96F_FL_HT_CY145	MEMP	Late2nd_FL
CATCGGGTCGCCATAA-1-HPC_HPC_8_E96F_FL_HT_CY145	GMP	Late2nd_FL
CACACAACACCTTGTC-1-HPC_HPC_8_E96F_FL_HT_CY145	EP.2	Late2nd_FL
TGCCCATAGTCGCCGT-1-HPC_HPC_8_E96F_FL_HT_CY145	EP.2	Late2nd_FL
CTCTGGTAGTGCCATT-1-HPC_HPC_8_E96F_FL_HT_CY145	GMP	Late2nd_FL
TACTCGCTCTAGAGTC-1-HPC_HPC_8_E96F_FL_HT_CY145	MkP	Late2nd_FL
CACAAACGTCACCCAG-1-HPC_HPC_8_E96F_FL_HT_CY145	pDC	Late2nd_FL
ATCGAGTAGTCTTGCA-1-HPC_HPC_8_E96F_FL_HT_CY145	Mast	Late2nd_FL
GGACATTTCCAGAAGG-1-HPC_HPC_8_E96F_FL_HT_CY145	MEMP	Late2nd_FL
ACCTTTAAGCGGATCA-1-HPC_HPC_8_E96F_FL_HT_CY145	EP.1	Late2nd_FL
TAAGAGAAGCCACGCT-1-HPC_HPC_8_E96F_FL_HT_CY145	EP.2	Late2nd_FL
TGTATTCTCTCCCTGA-1-HPC_HPC_8_E96F_FL_HT_CY145	MkP	Late2nd_FL
CCACGGATCTTGAGGT-1-HPC_HPC_8_E96F_FL_HT_CY145	GrP	Late2nd_FL
TACTTACCATTCCTGC-1-HPC_HPC_8_E96F_FL_HT_CY145	EP.2	Late2nd_FL
AAAGCAAGTAAGAGGA-1-HPC_HPC_8_E96F_FL_HT_CY145	MoP.1	Late2nd_FL
ACTGTCCTCACGCGGT-1-HPC_HPC_8_E96F_FL_HT_CY145	EP.2	Late2nd_FL
AATCCAGGTAGGCTGA-1-HPC_HPC_8_E96F_FL_HT_CY145	GrP	Late2nd_FL
TTATGCTGTCAAAGAT-1-HPC_HPC_8_E96F_FL_HT_CY145	EP.2	Late2nd_FL
CGACTTCTCTTGAGGT-1-HPC_HPC_8_E96F_FL_HT_CY145	Mast	Late2nd_FL
AGCGGTCCAGCTGGCT-1-HPC_HPC_8_E96F_FL_HT_CY145	EP.2	Late2nd_FL
ACGGGCTCACCACGTG-1-HPC_HPC_8_E96F_FL_HT_CY145	MEMP	Late2nd_FL
CGTCTACTCTCAAGTG-1-HPC_HPC_8_E96F_FL_HT_CY145	EP.2	Late2nd_FL
GGCCGATTCTCTTATG-1-HPC_HPC_8_E96F_FL_HT_CY145	EP.1	Late2nd_FL
TAAGTGCTCTTGACGA-1-HPC_HPC_8_E96F_FL_HT_CY145	MEMP	Late2nd_FL
CGGCTAGTCCGAAGAG-1-HPC_HPC_8_E96F_FL_HT_CY145	EP.2	Late2nd_FL
CGGCTAGTCATCGCTC-1-HPC_HPC_8_E96F_FL_HT_CY145	HSC/MPP	Late2nd_FL
CCGTTCAGTAGAAAGG-1-HPC_HPC_8_E96F_FL_HT_CY145	Pre Pro-B	Late2nd_FL
ACGGAGACAGGATTGG-1-HPC_HPC_8_E96F_FL_HT_CY145	pDC	Late2nd_FL
CGTCCATCATCAGTCA-1-HPC_HPC_8_E96F_FL_HT_CY145	EP.2	Late2nd_FL
TAAGCGTCAGATCTGT-1-HPC_HPC_8_E96F_FL_HT_CY145	Prolif-MPP.1	Late2nd_FL
ACGCCGAAGGAATGGA-1-HPC_HPC_8_E96F_FL_HT_CY145	Mast	Late2nd_FL
AGGTCCGTCGTCTGCT-1-HPC_HPC_8_E96F_FL_HT_CY145	GMP	Late2nd_FL
TTGACTTAGCAATCTC-1-HPC_HPC_8_E96F_FL_HT_CY145	MEMP	Late2nd_FL
ATAGACCTCAGAGCTT-1-HPC_HPC_8_E96F_FL_HT_CY145	HSC/CLP	Late2nd_FL
ACCCACTGTGAAGGCT-1-HPC_HPC_8_E96F_FL_HT_CY145	GMP	Late2nd_FL
CTGATCCAGTAGGCCA-1-HPC_HPC_8_E96F_FL_HT_CY145	EP.2	Late2nd_FL
CTCTACGAGGGTATCG-1-HPC_HPC_8_E96F_FL_HT_CY145	GMP	Late2nd_FL
ATTGGTGAGTTCGCAT-1-HPC_HPC_8_E96F_FL_HT_CY145	GrP	Late2nd_FL
TTTGTCACATGCCTAA-1-HPC_HPC_8_E96F_FL_HT_CY145	HSC/MPP	Late2nd_FL
AGGCCACTCCTACAGA-1-HPC_HPC_8_E96F_FL_HT_CY145	MEMP	Late2nd_FL
TTGGAACTCGGCTACG-1-HPC_HPC_8_E96F_FL_HT_CY145	Mast	Late2nd_FL
ACATACGGTGTGTGCC-1-HPC_HPC_8_E96F_FL_HT_CY145	EP.2	Late2nd_FL
TGCCAAAAGTTACGGG-1-HPC_HPC_8_E96F_FL_HT_CY145	EP.2	Late2nd_FL
CGCCAAGAGTTCGCAT-1-HPC_HPC_8_E96F_FL_HT_CY145	EP.1	Late2nd_FL
CTCGAAAAGCATCATC-1-HPC_HPC_8_E96F_FL_HT_CY145	Pre Pro-B	Late2nd_FL
GTATCTTCAAAGTGCG-1-HPC_HPC_8_E96F_FL_HT_CY145	MoP.2	Late2nd_FL
CTCATTAAGCTCAACT-1-HPC_HPC_8_E96F_FL_HT_CY145	MEMP	Late2nd_FL
GAGTCCGGTGACTACT-1-HPC_HPC_8_E96F_FL_HT_CY145	MkP	Late2nd_FL
GCGACCAGTGACGGTA-1-HPC_HPC_8_E96F_FL_HT_CY145	Mast	Late2nd_FL
GCTGGGTAGGATGGAA-1-HPC_HPC_8_E96F_FL_HT_CY145	Mast	Late2nd_FL
CACAGGCTCCTCATTA-1-HPC_HPC_8_E96F_FL_HT_CY145	MoP.1	Late2nd_FL
TGCCAAAGTGGACGAT-1-HPC_HPC_8_E96F_FL_HT_CY145	EP.2	Late2nd_FL
GACGCGTTCTGCGTAA-1-HPC_HPC_8_E96F_FL_HT_CY145	EP.1	Late2nd_FL
TACTCGCTCTGGCGTG-1-HPC_HPC_8_E96F_FL_HT_CY145	EP.2	Late2nd_FL
CCGTGGAGTCGCCATG-1-HPC_HPC_8_E96F_FL_HT_CY145	Mast	Late2nd_FL
CGCGGTAGTGATGTGG-1-HPC_HPC_8_E96F_FL_HT_CY145	EP.2	Late2nd_FL
TGATTTCAGACCACGA-1-HPC_HPC_8_E96F_FL_HT_CY145	Prolif-MPP.1	Late2nd_FL
GACGTTAGTCAGCTAT-1-HPC_HPC_8_E96F_FL_HT_CY145	MkP	Late2nd_FL
ACTTTCAAGAGGTTAT-1-HPC_HPC_8_E96F_FL_HT_CY145	EP.2	Late2nd_FL
CGGACTGGTCGCATAT-1-HPC_HPC_8_E96F_FL_HT_CY145	EP.1	Late2nd_FL
CACAAACGTTCGGCAC-1-HPC_HPC_8_E96F_FL_HT_CY145	Mast	Late2nd_FL
CTACCCAAGGATATAC-1-HPC_HPC_8_E96F_FL_HT_CY145	GMP	Late2nd_FL
CACATTTGTAGTACCT-1-HPC_HPC_8_E96F_FL_HT_CY145	MoP.1	Late2nd_FL
CCACCTATCTTGGGTA-1-HPC_HPC_8_E96F_FL_HT_CY145	EP.1	Late2nd_FL
TGGTTAGCATCGGAAG-1-HPC_HPC_8_E96F_FL_HT_CY145	pDC	Late2nd_FL
AGCGGTCTCCCGGATG-1-HPC_HPC_8_E96F_FL_HT_CY145	MoP.2	Late2nd_FL
GTCTCGTTCTGTCCGT-1-HPC_HPC_8_E96F_FL_HT_CY145	Mast	Late2nd_FL
ACTGAGTAGCAACGGT-1-HPC_HPC_8_E96F_FL_HT_CY145	MkP	Late2nd_FL
CGTCAGGTCTCGGACG-1-HPC_HPC_8_E96F_FL_HT_CY145	MoP.2	Late2nd_FL
CTAGCCTGTAAGGGAA-1-HPC_HPC_8_E96F_FL_HT_CY145	GMP	Late2nd_FL
GGAACTTAGAGGGCTT-1-HPC_HPC_8_E96F_FL_HT_CY145	Prolif-MPP.1	Late2nd_FL
CTACGTCTCCGTCATC-1-HPC_HPC_8_E96F_FL_HT_CY145	GMP	Late2nd_FL
CATTATCGTTATCGGT-1-HPC_HPC_8_E96F_FL_HT_CY145	MoP.1	Late2nd_FL
CGAGCACAGAGTAAGG-1-HPC_HPC_8_E96F_FL_HT_CY145	EP.2	Late2nd_FL
AGAGCTTAGAGGTACC-1-HPC_HPC_8_E96F_FL_HT_CY145	Prolif-MPP.1	Late2nd_FL
TGGACGCTCTGTTGAG-1-HPC_HPC_8_E96F_FL_HT_CY145	EP.2	Late2nd_FL
CGCTTCATCGCTAGCG-1-HPC_HPC_8_E96F_FL_HT_CY145	EP.2	Late2nd_FL
TGTGTTTAGTCAAGCG-1-HPC_HPC_8_E96F_FL_HT_CY145	MkP	Late2nd_FL
GTATCTTTCGTCTGAA-1-HPC_HPC_8_E96F_FL_HT_CY145	GrP	Late2nd_FL
CTCGAGGTCGCGCCAA-1-HPC_HPC_8_E96F_FL_HT_CY145	MkP	Late2nd_FL
CTGCTGTCACGGCCAT-1-HPC_HPC_8_E96F_FL_HT_CY145	EP.2	Late2nd_FL
GCATACAAGCTACCGC-1-HPC_HPC_8_E96F_FL_HT_CY145	Mast	Late2nd_FL
AACGTTGCATGGTCTA-1-HPC_HPC_8_E96F_FL_HT_CY145	MoP.1	Late2nd_FL
GATCTAGCAAGGTGTG-1-HPC_HPC_8_E96F_FL_HT_CY145	MkP	Late2nd_FL
CAGGTGCCACATCCAA-1-HPC_HPC_8_E96F_FL_HT_CY145	EP.1	Late2nd_FL
TCAGGATAGAGCTGCA-1-HPC_HPC_8_E96F_FL_HT_CY145	MoP.1	Late2nd_FL
CTCACACGTAGCCTAT-1-HPC_HPC_8_E96F_FL_HT_CY145	EP.1	Late2nd_FL
TCAGGATGTGGCAAAC-1-HPC_HPC_8_E96F_FL_HT_CY145	MkP	Late2nd_FL
GTGGGTCGTAAATGAC-1-HPC_HPC_8_E96F_FL_HT_CY145	Mast	Late2nd_FL
GGGAATGCATCTATGG-1-HPC_HPC_8_E96F_FL_HT_CY145	EP.1	Late2nd_FL
GCAGCCATCAAACGGG-1-HPC_HPC_8_E96F_FL_HT_CY145	MoP.2	Late2nd_FL
CGACCTTTCGCGATCG-1-HPC_HPC_8_E96F_FL_HT_CY145	Mast	Late2nd_FL
GTACTTTGTCAGCTAT-1-HPC_HPC_8_E96F_FL_HT_CY145	EP.1	Late2nd_FL
ACACCAAGTCCGCTGA-1-HPC_HPC_8_E96F_FL_HT_CY145	pDC	Late2nd_FL
GCTTCCAAGTCCAGGA-1-HPC_HPC_8_E96F_FL_HT_CY145	MkP	Late2nd_FL
GGACGTCTCTGTCTCG-1-HPC_HPC_8_E96F_FL_HT_CY145	GMP	Late2nd_FL
CACAGGCTCAACACAC-1-HPC_HPC_8_E96F_FL_HT_CY145	Mast	Late2nd_FL
TGCTACCAGACTTTCG-1-HPC_HPC_8_E96F_FL_HT_CY145	EP.2	Late2nd_FL
GACTGCGCATGCAACT-1-HPC_HPC_8_E96F_FL_HT_CY145	EP.2	Late2nd_FL
CATATTCTCCCATTTA-1-HPC_HPC_8_E96F_FL_HT_CY145	GrP	Late2nd_FL
AGAGTGGTCAGATAAG-1-HPC_HPC_8_E96F_FL_HT_CY145	GMP	Late2nd_FL
TCTTTCCAGGTGCACA-1-HPC_HPC_8_E96F_FL_HT_CY145	EP.1	Late2nd_FL
CCTCTGAGTTCCAACA-1-HPC_HPC_8_E96F_FL_HT_CY145	EP.2	Late2nd_FL
GTACTTTTCTTACCTA-1-HPC_HPC_8_E96F_FL_HT_CY145	EP.1	Late2nd_FL
ATGCGATTCTTAGCCC-1-HPC_HPC_8_E96F_FL_HT_CY145	EP.1	Late2nd_FL
AGCCTAACAGTCAGAG-1-HPC_HPC_8_E96F_FL_HT_CY145	EP.1	Late2nd_FL
ACGATGTCACGACTCG-1-HPC_HPC_8_E96F_FL_HT_CY145	EP.2	Late2nd_FL
TCAGCTCTCTAACCGA-1-HPC_HPC_8_E96F_FL_HT_CY145	MkP	Late2nd_FL
GTCACGGGTAATCACC-1-HPC_HPC_8_E96F_FL_HT_CY145	EP.2	Late2nd_FL
AGCATACCATTTGCCC-1-HPC_HPC_8_E96F_FL_HT_CY145	EP.2	Late2nd_FL
AAAGCAAAGGTAAACT-1-HPC_HPC_8_E96F_FL_HT_CY145	MEMP	Late2nd_FL
CGACTTCCATTTCAGG-1-HPC_HPC_8_E96F_FL_HT_CY145	MoP.2	Late2nd_FL
ACCAGTAAGAACAATC-1-HPC_HPC_8_E96F_FL_HT_CY145	EP.1	Late2nd_FL
AGGGATGGTTCAGTAC-1-HPC_HPC_8_E96F_FL_HT_CY145	MoP.1	Late2nd_FL
GTCTTCGTCGTATCAG-1-HPC_HPC_8_E96F_FL_HT_CY145	MoP.2	Late2nd_FL
GCGCCAAGTTGCGCAC-1-HPC_HPC_8_E96F_FL_HT_CY145	MoP.2	Late2nd_FL
GTGTTAGTCACGGTTA-1-HPC_HPC_8_E96F_FL_HT_CY145	MoP.1	Late2nd_FL
ACGGAGAAGGCACATG-1-HPC_HPC_8_E96F_FL_HT_CY145	MEMP	Late2nd_FL
GTTAAGCCAGCTATTG-1-HPC_HPC_8_E96F_FL_HT_CY145	HSC/MPP	Late2nd_FL
CCTTTCTTCTGGTGTA-1-HPC_HPC_8_E96F_FL_HT_CY145	EP.1	Late2nd_FL
ACTGATGAGCTATGCT-1-HPC_HPC_8_E96F_FL_HT_CY145	GMP	Late2nd_FL
AGTGAGGGTTCTGGTA-1-HPC_HPC_8_E96F_FL_HT_CY145	pDC	Late2nd_FL
TAAGTGCGTCTACCTC-1-HPC_HPC_8_E96F_FL_HT_CY145	GMP	Late2nd_FL
AGGTCCGCACGAAAGC-1-HPC_HPC_8_E96F_FL_HT_CY145	HSC/MPP	Late2nd_FL
ATCTACTGTACGCACC-1-HPC_HPC_8_E96F_FL_HT_CY145	EP.1	Late2nd_FL
AACCATGCACGGCCAT-1-HPC_HPC_8_E96F_FL_HT_CY145	MkP	Late2nd_FL
CGCGGTAGTGCAGTAG-1-HPC_HPC_8_E96F_FL_HT_CY145	EP.2	Late2nd_FL
CTGGTCTAGTCCATAC-1-HPC_HPC_8_E96F_FL_HT_CY145	EP.1	Late2nd_FL
CCTCTGATCGCAAACT-1-HPC_HPC_8_E96F_FL_HT_CY145	MEMP	Late2nd_FL
TTAGGCAGTAGAGCTG-1-HPC_HPC_8_E96F_FL_HT_CY145	EP.1	Late2nd_FL
ACGAGCCAGAATTCCC-1-HPC_HPC_8_E96F_FL_HT_CY145	EP.2	Late2nd_FL
GCGAGAATCTTTACAC-1-HPC_HPC_8_E96F_FL_HT_CY145	EP.1	Late2nd_FL
TCGGGACCAAGAGTCG-1-HPC_HPC_8_E96F_FL_HT_CY145	MoP.1	Late2nd_FL
ACGTCAAAGGTACTCT-1-HPC_HPC_8_E96F_FL_HT_CY145	EP.2	Late2nd_FL
GCGCAGTAGGAGTCTG-1-HPC_HPC_8_E96F_FL_HT_CY145	Mast	Late2nd_FL
CAGAGAGGTCATATGC-1-HPC_HPC_8_E96F_FL_HT_CY145	MEMP	Late2nd_FL
CTAACTTCAATAGAGT-1-HPC_HPC_8_E96F_FL_HT_CY145	EP.1	Late2nd_FL
AGTCTTTAGTTAACGA-1-HPC_HPC_8_E96F_FL_HT_CY145	MkP	Late2nd_FL
CGATGTACAATGTTGC-1-HPC_HPC_8_E96F_FL_HT_CY145	Mast	Late2nd_FL
AGCCTAACACAGACAG-1-HPC_HPC_8_E96F_FL_HT_CY145	EP.2	Late2nd_FL
AGTGAGGAGGCTAGCA-1-HPC_HPC_8_E96F_FL_HT_CY145	EP.1	Late2nd_FL
ACTTACTTCGGACAAG-1-HPC_HPC_8_E96F_FL_HT_CY145	MoP.2	Late2nd_FL
GCAGTTAGTCCCGACA-1-HPC_HPC_8_E96F_FL_HT_CY145	Mast	Late2nd_FL
GCGGGTTTCAACTCTT-1-HPC_HPC_8_E96F_FL_HT_CY145	EP.1	Late2nd_FL
CAAGTTGGTATTAGCC-1-HPC_HPC_8_E96F_FL_HT_CY145	MkP	Late2nd_FL
GGCTCGAGTCGCCATG-1-HPC_HPC_8_E96F_FL_HT_CY145	EP.1	Late2nd_FL
AAAGCAAAGATGGCGT-1-HPC_HPC_8_E96F_FL_HT_CY145	EP.1	Late2nd_FL
CGATTGAGTCCATGAT-1-HPC_HPC_8_E96F_FL_HT_CY145	GMP	Late2nd_FL
AGGGAGTTCCCAACGG-1-HPC_HPC_8_E96F_FL_HT_CY145	EP.1	Late2nd_FL
AGGGTGAAGAAGCCCA-1-HPC_HPC_8_E96F_FL_HT_CY145	EP.2	Late2nd_FL
AGGTCATCAGGAATCG-1-HPC_HPC_8_E96F_FL_HT_CY145	Mast	Late2nd_FL
GGACAGAGTACCAGTT-1-HPC_HPC_8_E96F_FL_HT_CY145	Prolif-MPP.1	Late2nd_FL
GTTTCTAAGCGCTCCA-1-HPC_HPC_8_E96F_FL_HT_CY145	EP.2	Late2nd_FL
GAAATGATCTCTGCTG-1-HPC_HPC_8_E96F_FL_HT_CY145	EP.2	Late2nd_FL
TATCTCAGTATAGGGC-1-HPC_HPC_8_E96F_FL_HT_CY145	GMP	Late2nd_FL
GTATTCTCATGGGACA-1-HPC_HPC_8_E96F_FL_HT_CY145	MoP.2	Late2nd_FL
ATAGACCAGTACGCCC-1-HPC_HPC_8_E96F_FL_HT_CY145	pDC	Late2nd_FL
ACTGAACGTACGACCC-1-HPC_HPC_8_E96F_FL_HT_CY145	EP.2	Late2nd_FL
ACTATCTTCAAGGTAA-1-HPC_HPC_8_E96F_FL_HT_CY145	EP.1	Late2nd_FL
TGGCTGGAGCCAGAAC-1-HPC_HPC_8_E96F_FL_HT_CY145	MkP	Late2nd_FL
ATGAGGGAGAATAGGG-1-HPC_HPC_8_E96F_FL_HT_CY145	EP.1	Late2nd_FL
ACGCCAGCAAAGCGGT-1-HPC_HPC_8_E96F_FL_HT_CY145	GMP	Late2nd_FL
GAATAAGTCCGAACGC-1-HPC_HPC_8_E96F_FL_HT_CY145	MoP.1	Late2nd_FL
GCTCCTATCCGAATGT-1-HPC_HPC_8_E96F_FL_HT_CY145	MEMP	Late2nd_FL
TGACTTTTCAACACGT-1-HPC_HPC_8_E96F_FL_HT_CY145	MEMP	Late2nd_FL
GGCAATTCACGTAAGG-1-HPC_HPC_8_E96F_FL_HT_CY145	GMP	Late2nd_FL
TTGCGTCTCACGATGT-1-HPC_HPC_8_E96F_FL_HT_CY145	EP.1	Late2nd_FL
TGGTTCCAGCTAACAA-1-HPC_HPC_8_E96F_FL_HT_CY145	EP.2	Late2nd_FL
TATGCCCTCTATCGCC-1-HPC_HPC_8_E96F_FL_HT_CY145	EP.2	Late2nd_FL
GGTGCGTAGTGCAAGC-1-HPC_HPC_8_E96F_FL_HT_CY145	GMP	Late2nd_FL
CATATGGCAACACGCC-1-HPC_HPC_8_E96F_FL_HT_CY145	HSC/MPP	Late2nd_FL
GATCTAGTCGTTGCCT-1-HPC_HPC_8_E96F_FL_HT_CY145	EP.1	Late2nd_FL
GTCAAGTCATCATCCC-1-HPC_HPC_8_E96F_FL_HT_CY145	HSC/MPP	Late2nd_FL
TACTCATCATATGCTG-1-HPC_HPC_8_E96F_FL_HT_CY145	EP.1	Late2nd_FL
GCATGTAAGATCCTGT-1-HPC_HPC_8_E96F_FL_HT_CY145	EP.1	Late2nd_FL
CGACCTTAGAAGGTGA-1-HPC_HPC_8_E96F_FL_HT_CY145	MEMP	Late2nd_FL
TTGGCAAGTCGAACAG-1-HPC_HPC_8_E96F_FL_HT_CY145	Prolif-MPP.1	Late2nd_FL
AACTCAGTCAACCATG-1-HPC_HPC_8_E96F_FL_HT_CY145	EP.1	Late2nd_FL
CTCGTACCATACGCCG-1-HPC_HPC_8_E96F_FL_HT_CY145	Mast	Late2nd_FL
AGAGCGATCTTCGGTC-1-HPC_HPC_8_E96F_FL_HT_CY145	MoP.1	Late2nd_FL
ATGAGGGTCTGTTTGT-1-HPC_HPC_8_E96F_FL_HT_CY145	GMP	Late2nd_FL
CGATTGAAGTCATCCA-1-HPC_HPC_8_E96F_FL_HT_CY145	GMP	Late2nd_FL
GATCGTAAGTCAAGGC-1-HPC_HPC_8_E96F_FL_HT_CY145	EP.2	Late2nd_FL
TACCTATCAGGGAGAG-1-HPC_HPC_8_E96F_FL_HT_CY145	GMP	Late2nd_FL
CGAGCACAGTCCCACG-1-HPC_HPC_8_E96F_FL_HT_CY145	MoP.2	Late2nd_FL
TTATGCTGTATCAGTC-1-HPC_HPC_8_E96F_FL_HT_CY145	EP.1	Late2nd_FL
AACACGTGTCCGAGTC-1-HPC_HPC_8_E96F_FL_HT_CY145	Prolif-unspecified	Late2nd_FL
CACCACTAGTACCGGA-1-HPC_HPC_8_E96F_FL_HT_CY145	EP.1	Late2nd_FL
AGAGCGAGTCCAGTTA-1-HPC_HPC_8_E96F_FL_HT_CY145	GMP	Late2nd_FL
GTGCAGCAGCTGCCCA-1-HPC_HPC_8_E96F_FL_HT_CY145	Pre Pro-B	Late2nd_FL
GATGCTAGTCACTTCC-1-HPC_HPC_8_E96F_FL_HT_CY145	Prolif-MPP.2	Late2nd_FL
ACGCCAGGTGGTACAG-1-HPC_HPC_8_E96F_FL_HT_CY145	GMP	Late2nd_FL
CAGCTGGGTGACTCAT-1-HPC_HPC_8_E96F_FL_HT_CY145	MkP	Late2nd_FL
ACTTACTAGAACAATC-1-HPC_HPC_8_E96F_FL_HT_CY145	MEMP	Late2nd_FL
GACAGAGAGGCCCGTT-1-HPC_HPC_8_E96F_FL_HT_CY145	EP.2	Late2nd_FL
ATCATGGGTACACCGC-1-HPC_HPC_8_E96F_FL_HT_CY145	EP.2	Late2nd_FL
GACGCGTTCCCTTGTG-1-HPC_HPC_8_E96F_FL_HT_CY145	EP.1	Late2nd_FL
ACGGCCACAACTGGCC-1-HPC_HPC_8_E96F_FL_HT_CY145	Mast	Late2nd_FL
GACCTGGCAGGTTTCA-1-HPC_HPC_8_E96F_FL_HT_CY145	MEMP	Late2nd_FL
GGGTCTGGTGCACTTA-1-HPC_HPC_8_E96F_FL_HT_CY145	GMP	Late2nd_FL
GAATAAGCACCTTGTC-1-HPC_HPC_8_E96F_FL_HT_CY145	EP.1	Late2nd_FL
CGCTTCAGTTCGCGAC-1-HPC_HPC_8_E96F_FL_HT_CY145	Mast	Late2nd_FL
CCTCTGATCTTGTATC-1-HPC_HPC_8_E96F_FL_HT_CY145	GMP	Late2nd_FL
CAGAGAGTCTGCCCTA-1-HPC_HPC_8_E96F_FL_HT_CY145	MoP.1	Late2nd_FL
CGGAGTCCATTTCAGG-1-HPC_HPC_8_E96F_FL_HT_CY145	MkP	Late2nd_FL
TGTCCCAGTTCCGGCA-1-HPC_HPC_8_E96F_FL_HT_CY145	EP.1	Late2nd_FL
CACATTTCATGGTCTA-1-HPC_HPC_8_E96F_FL_HT_CY145	MkP	Late2nd_FL
GAGGTGAGTATAATGG-1-HPC_HPC_8_E96F_FL_HT_CY145	pDC	Late2nd_FL
TCTATTGCAAGCTGTT-1-HPC_HPC_8_E96F_FL_HT_CY145	EP.1	Late2nd_FL
TTGGCAACAGTAAGAT-1-HPC_HPC_8_E96F_FL_HT_CY145	Pre Pro-B	Late2nd_FL
CGAGAAGAGAAACGAG-1-HPC_HPC_8_E96F_FL_HT_CY145	MEMP	Late2nd_FL
CGAGCCACAGCTGCTG-1-HPC_HPC_8_E96F_FL_HT_CY145	EP.2	Late2nd_FL
TTGAACGGTGTGCCTG-1-HPC_HPC_8_E96F_FL_HT_CY145	Pre Pro-B	Late2nd_FL
ACGGCCACAAGTAATG-1-HPC_HPC_8_E96F_FL_HT_CY145	EP.2	Late2nd_FL
AGCGTCGTCCACGCAG-1-HPC_HPC_8_E96F_FL_HT_CY145	Prolif-unspecified	Late2nd_FL
AAGACCTGTGACCAAG-1-HPC_HPC_8_E96F_FL_HT_CY145	HSC/MPP	Late2nd_FL
TTTATGCCACTGAAGG-1-HPC_HPC_8_E96F_FL_HT_CY145	EP.1	Late2nd_FL
CTCGAAATCCTTTCGG-1-HPC_HPC_8_E96F_FL_HT_CY145	Prolif-MPP.1	Late2nd_FL
CTCTAATTCAGAGGTG-1-HPC_HPC_8_E96F_FL_HT_CY145	pDC	Late2nd_FL
TGAGCATCAAATCCGT-1-HPC_HPC_8_E96F_FL_HT_CY145	Pre Pro-B	Late2nd_FL
AGGGATGAGACTACAA-1-HPC_HPC_8_E96F_FL_HT_CY145	MoP.1	Late2nd_FL
TAAGCGTCATTACGAC-1-HPC_HPC_8_E96F_FL_HT_CY145	EP.1	Late2nd_FL
CAGGTGCCAAGTAATG-1-HPC_HPC_8_E96F_FL_HT_CY145	GMP	Late2nd_FL
CTTGGCTCAAATTGCC-1-HPC_HPC_8_E96F_FL_HT_CY145	EP.2	Late2nd_FL
GCAGTTAAGCCAGTTT-1-HPC_HPC_8_E96F_FL_HT_CY145	EP.2	Late2nd_FL
TCAGCTCTCCGAAGAG-1-HPC_HPC_8_E96F_FL_HT_CY145	GMP	Late2nd_FL
CTGCTGTAGTTAAGTG-1-HPC_HPC_8_E96F_FL_HT_CY145	Pre Pro-B	Late2nd_FL
AGTGAGGAGTGTACTC-1-HPC_HPC_8_E96F_FL_HT_CY145	MoP.1	Late2nd_FL
CGTCTACTCGAATCCA-1-HPC_HPC_8_E96F_FL_HT_CY145	Prolif-MPP.1	Late2nd_FL
TAAGAGATCTTGACGA-1-HPC_HPC_8_E96F_FL_HT_CY145	MEMP	Late2nd_FL
GCTCTGTAGTCGATAA-1-HPC_HPC_8_E96F_FL_HT_CY145	EP.1	Late2nd_FL
AGAGCTTAGTGGGCTA-1-HPC_HPC_8_E96F_FL_HT_CY145	MoP.2	Late2nd_FL
GGAAAGCAGCCACTAT-1-HPC_HPC_8_E96F_FL_HT_CY145	Mast	Late2nd_FL
CGGTTAATCCGAATGT-1-HPC_HPC_8_E96F_FL_HT_CY145	EP.1	Late2nd_FL
TGCCCTATCTGCGTAA-1-HPC_HPC_8_E96F_FL_HT_CY145	EP.1	Late2nd_FL
TCAGCAAAGAGAACAG-1-HPC_HPC_8_E96F_FL_HT_CY145	MkP	Late2nd_FL
TACTCGCCATTGGTAC-1-HPC_HPC_8_E96F_FL_HT_CY145	EP.1	Late2nd_FL
ATCCGAATCGCCATAA-1-HPC_HPC_8_E96F_FL_HT_CY145	EP.1	Late2nd_FL
TCGGGACAGTACATGA-1-HPC_HPC_8_E96F_FL_HT_CY145	MEMP	Late2nd_FL
CCTATTACAGCATACT-1-HPC_HPC_8_E96F_FL_HT_CY145	Mast	Late2nd_FL
CGTCAGGCACGGCGTT-1-HPC_HPC_8_E96F_FL_HT_CY145	EP.2	Late2nd_FL
CAGCGACAGGTGGGTT-1-HPC_HPC_8_E96F_FL_HT_CY145	EP.1	Late2nd_FL
TACGGATGTAGCGTGA-1-HPC_HPC_8_E96F_FL_HT_CY145	EP.1	Late2nd_FL
GCGCCAAAGGTAGCTG-1-HPC_HPC_8_E96F_FL_HT_CY145	GMP	Late2nd_FL
GGCAATTGTACCGGCT-1-HPC_HPC_8_E96F_FL_HT_CY145	Prolif-MPP.1	Late2nd_FL
CGATGGCAGCTAGCCC-1-HPC_HPC_8_E96F_FL_HT_CY145	EP.2	Late2nd_FL
TACAGTGTCACCGTAA-1-HPC_HPC_8_E96F_FL_HT_CY145	MEMP	Late2nd_FL
GGGACCTCAATGGATA-1-HPC_HPC_8_E96F_FL_HT_CY145	MEMP	Late2nd_FL
GATCGATTCGTCCGTT-1-HPC_HPC_8_E96F_FL_HT_CY145	GMP	Late2nd_FL
CGCTATCGTTAGATGA-1-HPC_HPC_8_E96F_FL_HT_CY145	EP.1	Late2nd_FL
CAAGGCCTCTGTTGAG-1-HPC_HPC_8_E96F_FL_HT_CY145	MkP	Late2nd_FL
CGGTTAATCTTACCTA-1-HPC_HPC_8_E96F_FL_HT_CY145	EP.1	Late2nd_FL
TGTCCCAAGACTCGGA-1-HPC_HPC_8_E96F_FL_HT_CY145	EP.1	Late2nd_FL
ACACCCTTCCTTCAAT-1-HPC_HPC_8_E96F_FL_HT_CY145	HSC/MPP	Late2nd_FL
CCACCTATCACAAACC-1-HPC_HPC_8_E96F_FL_HT_CY145	pDC	Late2nd_FL
GGGAATGAGATCGGGT-1-HPC_HPC_8_E96F_FL_HT_CY145	Mast	Late2nd_FL
GTTTCTAGTATGCTTG-1-HPC_HPC_8_E96F_FL_HT_CY145	EP.1	Late2nd_FL
TATGCCCAGTCTCCTC-1-HPC_HPC_8_E96F_FL_HT_CY145	EP.2	Late2nd_FL
ATAAGAGTCAACACTG-1-HPC_HPC_8_E96F_FL_HT_CY145	MkP	Late2nd_FL
CTAACTTCAGGTGCCT-1-HPC_HPC_8_E96F_FL_HT_CY145	EP.1	Late2nd_FL
TAAGTGCTCTCCAGGG-1-HPC_HPC_8_E96F_FL_HT_CY145	GMP	Late2nd_FL
TCAGCAACAGGGTTAG-1-HPC_HPC_8_E96F_FL_HT_CY145	EP.2	Late2nd_FL
AACACGTCATACTCTT-1-HPC_HPC_8_E96F_FL_HT_CY145	GMP	Late2nd_FL
CCACGGAGTAGGCTGA-1-HPC_HPC_8_E96F_FL_HT_CY145	EP.2	Late2nd_FL
GGAACTTCAAACTGCT-1-HPC_HPC_8_E96F_FL_HT_CY145	Pre Pro-B	Late2nd_FL
TACTCATCACCGGAAA-1-HPC_HPC_8_E96F_FL_HT_CY145	MEMP	Late2nd_FL
GGAACTTCAGACGCCT-1-HPC_HPC_8_E96F_FL_HT_CY145	EP.1	Late2nd_FL
TCTGAGAGTTATCACG-1-HPC_HPC_8_E96F_FL_HT_CY145	MEMP	Late2nd_FL
TGACTAGGTCTGCAAT-1-HPC_HPC_8_E96F_FL_HT_CY145	EP.1	Late2nd_FL
CGCTTCAGTTCCCGAG-1-HPC_HPC_8_E96F_FL_HT_CY145	pDC	Late2nd_FL
TTGAACGCATATGAGA-1-HPC_HPC_8_E96F_FL_HT_CY145	MEMP	Late2nd_FL
CACACAACAAGTTCTG-1-HPC_HPC_8_E96F_FL_HT_CY145	EP.2	Late2nd_FL
TCTGAGAAGGCTAGCA-1-HPC_HPC_8_E96F_FL_HT_CY145	EP.1	Late2nd_FL
TACTCGCGTATTCGTG-1-HPC_HPC_8_E96F_FL_HT_CY145	GMP	Late2nd_FL
ACACTGAAGTGTGGCA-1-HPC_HPC_8_E96F_FL_HT_CY145	EP.1	Late2nd_FL
AAAGATGCATAAAGGT-1-HPC_HPC_8_E96F_FL_HT_CY145	EP.2	Late2nd_FL
AACTCTTCACCAGGCT-1-HPC_HPC_8_E96F_FL_HT_CY145	EP.1	Late2nd_FL
TACAGTGCACATCCAA-1-HPC_HPC_8_E96F_FL_HT_CY145	MkP	Late2nd_FL
AGTGTCACAGCATACT-1-HPC_HPC_8_E96F_FL_HT_CY145	GMP	Late2nd_FL
GTTCGGGGTACCGAGA-1-HPC_HPC_8_E96F_FL_HT_CY145	Prolif-unspecified	Late2nd_FL
TGCGCAGTCAGTCCCT-1-HPC_HPC_8_E96F_FL_HT_CY145	EP.1	Late2nd_FL
CTTTGCGTCCTGCAGG-1-HPC_HPC_8_E96F_FL_HT_CY145	GrP	Late2nd_FL
TGGTTCCCAGTACACT-1-HPC_HPC_8_E96F_FL_HT_CY145	EP.1	Late2nd_FL
GTCATTTTCCGTTGCT-1-HPC_HPC_8_E96F_FL_HT_CY145	pDC	Late2nd_FL
AGGTCATGTAAGGGAA-1-HPC_HPC_8_E96F_FL_HT_CY145	EP.1	Late2nd_FL
CATCAGATCGTCTGCT-1-HPC_HPC_8_E96F_FL_HT_CY145	EP.2	Late2nd_FL
CGCGTTTTCTAACTCT-1-HPC_HPC_8_E96F_FL_HT_CY145	EP.1	Late2nd_FL
TCAGATGAGAGACTAT-1-HPC_HPC_8_E96F_FL_HT_CY145	EP.1	Late2nd_FL
TGGGCGTAGTGACTCT-1-HPC_HPC_8_E96F_FL_HT_CY145	MkP	Late2nd_FL
GATCAGTCACATTCGA-1-HPC_HPC_8_E96F_FL_HT_CY145	pDC	Late2nd_FL
CTAGCCTTCATAAAGG-1-HPC_HPC_8_E96F_FL_HT_CY145	EP.2	Late2nd_FL
TTGGCAACAGGACGTA-1-HPC_HPC_8_E96F_FL_HT_CY145	MkP	Late2nd_FL
ATTGGTGGTTCCACGG-1-HPC_HPC_8_E96F_FL_HT_CY145	Mast	Late2nd_FL
TCGCGTTAGCGTTTAC-1-HPC_HPC_8_E96F_FL_HT_CY145	MEMP	Late2nd_FL
TGAGGGAGTTACAGAA-1-HPC_HPC_8_E96F_FL_HT_CY145	Mast	Late2nd_FL
TACTCATAGTTGAGAT-1-HPC_HPC_8_E96F_FL_HT_CY145	GrP	Late2nd_FL
CAACCTCGTGATAAAC-1-HPC_HPC_8_E96F_FL_HT_CY145	EP.2	Late2nd_FL
GGCAATTAGTTCGCAT-1-HPC_HPC_8_E96F_FL_HT_CY145	EoP	Late2nd_FL
TACACGATCATTGCGA-1-HPC_HPC_8_E96F_FL_HT_CY145	GrP	Late2nd_FL
AGCGGTCAGCACGCCT-1-HPC_HPC_8_E96F_FL_HT_CY145	MoP.1	Late2nd_FL
TGGCGCATCGCACTCT-1-HPC_HPC_8_E96F_FL_HT_CY145	Mast	Late2nd_FL
ACGATACTCCCGGATG-1-HPC_HPC_8_E96F_FL_HT_CY145	Prolif-unspecified	Late2nd_FL
CCTAGCTGTGCACGAA-1-HPC_HPC_8_E96F_FL_HT_CY145	EP.1	Late2nd_FL
GTTTCTAAGAAACCTA-1-HPC_HPC_8_E96F_FL_HT_CY145	EP.2	Late2nd_FL
GTAACTGTCCGGGTGT-1-HPC_HPC_8_E96F_FL_HT_CY145	EP.1	Late2nd_FL
CTAACTTAGCGCCTTG-1-HPC_HPC_8_E96F_FL_HT_CY145	EP.1	Late2nd_FL
TTCCCAGCAGGCTCAC-1-HPC_HPC_8_E96F_FL_HT_CY145	EP.2	Late2nd_FL
TCATTACGTTAAAGTG-1-HPC_HPC_8_E96F_FL_HT_CY145	MkP	Late2nd_FL
GTGGGTCGTAACGACG-1-HPC_HPC_8_E96F_FL_HT_CY145	Mast	Late2nd_FL
CTCCTAGGTAAAGGAG-1-HPC_HPC_8_E96F_FL_HT_CY145	EP.1	Late2nd_FL
CAGCCGACACACCGCA-1-HPC_HPC_8_E96F_FL_HT_CY145	HSC/MPP	Late2nd_FL
CCACGGATCAACACCA-1-HPC_HPC_8_E96F_FL_HT_CY145	GMP	Late2nd_FL
CCGTGGAGTGGCTCCA-1-HPC_HPC_8_E96F_FL_HT_CY145	Prolif-MPP.1	Late2nd_FL
AGGTCCGGTAGTAGTA-1-HPC_HPC_8_E96F_FL_HT_CY145	MoP.2	Late2nd_FL
AAAGATGTCAGTTAGC-1-HPC_HPC_8_E96F_FL_HT_CY145	GMP	Late2nd_FL
TTTATGCAGGGAGTAA-1-HPC_HPC_8_E96F_FL_HT_CY145	Mast	Late2nd_FL
ACATCAGTCGAATCCA-1-HPC_HPC_8_E96F_FL_HT_CY145	MkP	Late2nd_FL
CGCCAAGTCTATCCTA-1-HPC_HPC_8_E96F_FL_HT_CY145	Prolif-unspecified	Late2nd_FL
CGTGAGCAGCTAGCCC-1-HPC_HPC_8_E96F_FL_HT_CY145	MEMP	Late2nd_FL
ACTATCTGTAGCGTGA-1-HPC_HPC_8_E96F_FL_HT_CY145	MEMP	Late2nd_FL
CACATAGGTTCAGGCC-1-HPC_HPC_8_E96F_FL_HT_CY145	EP.1	Late2nd_FL
CCGGGATAGGACTGGT-1-HPC_HPC_8_E96F_FL_HT_CY145	GMP	Late2nd_FL
ACACTGATCCTTTCTC-1-HPC_HPC_8_E96F_FL_HT_CY145	EP.1	Late2nd_FL
TACAGTGGTAAGGATT-1-HPC_HPC_8_E96F_FL_HT_CY145	HSC/CLP	Late2nd_FL
ACTGAACAGATCGATA-1-HPC_HPC_8_E96F_FL_HT_CY145	HSC/MPP	Late2nd_FL
GATGAAATCACAACGT-1-HPC_HPC_8_E96F_FL_HT_CY145	EP.2	Late2nd_FL
CAAGAAACAACGCACC-1-HPC_HPC_8_E96F_FL_HT_CY145	GMP	Late2nd_FL
GTCTCGTGTGTGTGCC-1-HPC_HPC_8_E96F_FL_HT_CY145	GMP	Late2nd_FL
CGAGCACGTCTGGAGA-1-HPC_HPC_8_E96F_FL_HT_CY145	EP.2	Late2nd_FL
AGGCCGTTCACCGGGT-1-HPC_HPC_8_E96F_FL_HT_CY145	Mast	Late2nd_FL
GACGTGCTCTCTAAGG-1-HPC_HPC_8_E96F_FL_HT_CY145	MkP	Late2nd_FL
TAGCCGGAGCAGCCTC-1-HPC_HPC_8_E96F_FL_HT_CY145	MkP	Late2nd_FL
CAAGTTGCAGGTCCAC-1-HPC_HPC_8_E96F_FL_HT_CY145	MEMP	Late2nd_FL
TGGTTAGGTTCTGTTT-1-HPC_HPC_8_E96F_FL_HT_CY145	Prolif-unspecified	Late2nd_FL
CGCTTCAAGCGTGAAC-1-HPC_HPC_8_E96F_FL_HT_CY145	GMP	Late2nd_FL
GTCACGGTCTACCAGA-1-HPC_HPC_8_E96F_FL_HT_CY145	HSC/CLP	Late2nd_FL
GATCAGTCACATGTGT-1-HPC_HPC_8_E96F_FL_HT_CY145	EP.2	Late2nd_FL
AACTCCCTCCAGTATG-1-HPC_HPC_8_E96F_FL_HT_CY145	HSC/MPP	Late2nd_FL
ACATACGTCTGGTATG-1-HPC_HPC_8_E96F_FL_HT_CY145	Prolif-MPP.1	Late2nd_FL
TTCTTAGTCGGTGTTA-1-HPC_HPC_8_E96F_FL_HT_CY145	EP.2	Late2nd_FL
ATGCGATTCGCCGTGA-1-HPC_HPC_8_E96F_FL_HT_CY145	GMP	Late2nd_FL
ACTGATGTCTCGCTTG-1-HPC_HPC_8_E96F_FL_HT_CY145	MEMP	Late2nd_FL
TGCCCATCACATGACT-1-HPC_HPC_8_E96F_FL_HT_CY145	EP.1	Late2nd_FL
AGCTTGACACTAAGTC-1-HPC_HPC_8_E96F_FL_HT_CY145	MkP	Late2nd_FL
CGAACATCAATCAGAA-1-HPC_HPC_8_E96F_FL_HT_CY145	Prolif-MPP.1	Late2nd_FL
CATCCACGTAAGTTCC-1-HPC_HPC_8_E96F_FL_HT_CY145	MoP.1	Late2nd_FL
CCCTCCTCACACAGAG-1-HPC_HPC_8_E96F_FL_HT_CY145	MkP	Late2nd_FL
TCACAAGTCTAAGCCA-1-HPC_HPC_8_E96F_FL_HT_CY145	MoP.1	Late2nd_FL
CGCCAAGGTCTGATTG-1-HPC_HPC_8_E96F_FL_HT_CY145	EP.1	Late2nd_FL
GGGAATGGTCCGTTAA-1-HPC_HPC_8_E96F_FL_HT_CY145	EP.1	Late2nd_FL
CTCGAAAAGGTGATAT-1-HPC_HPC_8_E96F_FL_HT_CY145	MEMP	Late2nd_FL
CTAAGACGTAGTACCT-1-HPC_HPC_8_E96F_FL_HT_CY145	EP.2	Late2nd_FL
TCTTCGGGTTGTACAC-1-HPC_HPC_8_E96F_FL_HT_CY145	EP.1	Late2nd_FL
TGGCGCACATGGATGG-1-HPC_HPC_8_E96F_FL_HT_CY145	Prolif-MPP.2	Late2nd_FL
ATCACGAAGCCTCGTG-1-HPC_HPC_8_E96F_FL_HT_CY145	GrP	Late2nd_FL
CATTCGCAGCCATCGC-1-HPC_HPC_8_E96F_FL_HT_CY145	Prolif-MPP.1	Late2nd_FL
AACTGGTCAGTATAAG-1-HPC_HPC_8_E96F_FL_HT_CY145	EP.2	Late2nd_FL
TGCCCTACAAAGGTGC-1-HPC_HPC_8_E96F_FL_HT_CY145	GrP	Late2nd_FL
TTTGCGCCAATGAAAC-1-HPC_HPC_8_E96F_FL_HT_CY145	EP.1	Late2nd_FL
CACTCCAGTTCACCTC-1-HPC_HPC_8_E96F_FL_HT_CY145	EP.1	Late2nd_FL
TGGGCGTTCGAATGCT-1-HPC_HPC_8_E96F_FL_HT_CY145	EP.1	Late2nd_FL
GGTATTGTCACAGTAC-1-HPC_HPC_8_E96F_FL_HT_CY145	MkP	Late2nd_FL
CTCGGGAAGATGTGTA-1-HPC_HPC_8_E96F_FL_HT_CY145	HSC/CLP	Late2nd_FL
ACTTACTCACTATCTT-1-HPC_HPC_8_E96F_FL_HT_CY145	GMP	Late2nd_FL
CAAGTTGAGACAGGCT-1-HPC_HPC_8_E96F_FL_HT_CY145	EP.1	Late2nd_FL
AACTGGTCAGACACTT-1-HPC_HPC_8_E96F_FL_HT_CY145	EP.2	Late2nd_FL
CTGCCTATCAGGCAAG-1-HPC_HPC_8_E96F_FL_HT_CY145	MoP.1	Late2nd_FL
GAACATCAGGCGATAC-1-HPC_HPC_8_E96F_FL_HT_CY145	GMP	Late2nd_FL
CGACCTTAGAGTGACC-1-HPC_HPC_8_E96F_FL_HT_CY145	GMP	Late2nd_FL
TGTGGTACACTAAGTC-1-HPC_HPC_8_E96F_FL_HT_CY145	GMP	Late2nd_FL
CCCAGTTTCTAACTCT-1-HPC_HPC_8_E96F_FL_HT_CY145	MkP	Late2nd_FL
TGGGAAGTCGGTGTTA-1-HPC_HPC_8_E96F_FL_HT_CY145	GMP	Late2nd_FL
ACGTCAACATTGAGCT-1-HPC_HPC_8_E96F_FL_HT_CY145	Mast	Late2nd_FL
CTCGTCATCATGTCTT-1-HPC_HPC_8_E96F_FL_HT_CY145	GMP	Late2nd_FL
CAGTCCTTCTACGAGT-1-HPC_HPC_8_E96F_FL_HT_CY145	EP.2	Late2nd_FL
ACTTTCACACCAGTTA-1-HPC_HPC_8_E96F_FL_HT_CY145	HSC/MPP	Late2nd_FL
CATTCGCTCCTAGTGA-1-HPC_HPC_8_E96F_FL_HT_CY145	HSC/MPP	Late2nd_FL
TGCACCTAGTCATCCA-1-HPC_HPC_8_E96F_FL_HT_CY145	MoP.2	Late2nd_FL
CACACAACACGAAAGC-1-HPC_HPC_8_E96F_FL_HT_CY145	Mast	Late2nd_FL
TTCGGTCAGTTTGCGT-1-HPC_HPC_8_E96F_FL_HT_CY145	MkP	Late2nd_FL
ATCCGAACACTTACGA-1-HPC_HPC_8_E96F_FL_HT_CY145	EP.2	Late2nd_FL
TGCCCATTCCCGGATG-1-HPC_HPC_8_E96F_FL_HT_CY145	GMP	Late2nd_FL
CCACTACCATCTGGTA-1-HPC_HPC_8_E96F_FL_HT_CY145	EP.2	Late2nd_FL
AAAGTAGCAGGATTGG-1-HPC_HPC_8_E96F_FL_HT_CY145	MEMP	Late2nd_FL
TAGGCATGTTGATTCG-1-HPC_HPC_8_E96F_FL_HT_CY145	EP.2	Late2nd_FL
TAAGCGTTCAAGAAGT-1-HPC_HPC_8_E96F_FL_HT_CY145	MEMP	Late2nd_FL
AGACGTTGTTATCACG-1-HPC_HPC_8_E96F_FL_HT_CY145	MEMP	Late2nd_FL
GCCTCTATCAACACGT-1-HPC_HPC_8_E96F_FL_HT_CY145	EP.2	Late2nd_FL
CGATTGAGTATCGCAT-1-HPC_HPC_8_E96F_FL_HT_CY145	EP.1	Late2nd_FL
TGTTCCGAGTCTCCTC-1-HPC_HPC_8_E96F_FL_HT_CY145	EP.1	Late2nd_FL
GATCAGTGTCATATGC-1-HPC_HPC_8_E96F_FL_HT_CY145	MkP	Late2nd_FL
GAAATGATCTCGATGA-1-HPC_HPC_8_E96F_FL_HT_CY145	MEMP	Late2nd_FL
AACTGGTCACTGTTAG-1-HPC_HPC_8_E96F_FL_HT_CY145	EP.1	Late2nd_FL
CGTTAGATCGCATGAT-1-HPC_HPC_8_E96F_FL_HT_CY145	EP.1	Late2nd_FL
TAGAGCTGTTAGATGA-1-HPC_HPC_8_E96F_FL_HT_CY145	EP.1	Late2nd_FL
AGGGAGTGTCACACGC-1-HPC_HPC_8_E96F_FL_HT_CY145	MoP.1	Late2nd_FL
TGGCCAGCAGTGGGAT-1-HPC_HPC_8_E96F_FL_HT_CY145	MkP	Late2nd_FL
AGCAGCCTCCAAGTAC-1-HPC_HPC_8_E96F_FL_HT_CY145	EP.1	Late2nd_FL
ACATCAGTCTTACCTA-1-HPC_HPC_8_E96F_FL_HT_CY145	EP.1	Late2nd_FL
CCAGCGATCCCGACTT-1-HPC_HPC_8_E96F_FL_HT_CY145	MkP	Late2nd_FL
GCTTGAAGTGCACGAA-1-HPC_HPC_8_E96F_FL_HT_CY145	EP.1	Late2nd_FL
CGGAGTCAGATCGGGT-1-HPC_HPC_8_E96F_FL_HT_CY145	GMP	Late2nd_FL
TCAGCTCTCATCGGAT-1-HPC_HPC_8_E96F_FL_HT_CY145	MoP.1	Late2nd_FL
GTTCTCGAGAGCTATA-1-HPC_HPC_8_E96F_FL_HT_CY145	EP.1	Late2nd_FL
AAGACCTGTCCTAGCG-1-HPC_HPC_8_E96F_FL_HT_CY145	EP.1	Late2nd_FL
TGAGAGGTCATTTGGG-1-HPC_HPC_8_E96F_FL_HT_CY145	EP.1	Late2nd_FL
TGGTTAGTCGAATCCA-1-HPC_HPC_8_E96F_FL_HT_CY145	Mast	Late2nd_FL
GAACGGAAGGAGTACC-1-HPC_HPC_8_E96F_FL_HT_CY145	MEMP	Late2nd_FL
CTCGGGAGTGAACCTT-1-HPC_HPC_8_E96F_FL_HT_CY145	Mast	Late2nd_FL
TCTTTCCAGTCTTGCA-1-HPC_HPC_8_E96F_FL_HT_CY145	GMP	Late2nd_FL
ACTTTCATCGTTTATC-1-HPC_HPC_8_E96F_FL_HT_CY145	HSC/MPP	Late2nd_FL
CGCCAAGAGGAGCGAG-1-HPC_HPC_8_E96F_FL_HT_CY145	Prolif-MPP.1	Late2nd_FL
CCACGGAGTAGTGAAT-1-HPC_HPC_8_E96F_FL_HT_CY145	EP.1	Late2nd_FL
CAGCTAAAGTCGCCGT-1-HPC_HPC_8_E96F_FL_HT_CY145	GMP	Late2nd_FL
CATATGGAGAGCTTCT-1-HPC_HPC_8_E96F_FL_HT_CY145	EP.1	Late2nd_FL
AGCCTAACAGCGTAAG-1-HPC_HPC_8_E96F_FL_HT_CY145	MkP	Late2nd_FL
ATCCGAATCCTCGCAT-1-HPC_HPC_8_E96F_FL_HT_CY145	EP.1	Late2nd_FL
GACGCGTTCTTCATGT-1-HPC_HPC_8_E96F_FL_HT_CY145	pDC	Late2nd_FL
GGGACCTAGCGCCTTG-1-HPC_HPC_8_E96F_FL_HT_CY145	GMP	Late2nd_FL
TACCTTAAGACGCACA-1-HPC_HPC_8_E96F_FL_HT_CY145	MkP	Late2nd_FL
CTCGAAATCCTGCAGG-1-HPC_HPC_8_E96F_FL_HT_CY145	pDC	Late2nd_FL
CATGGCGCACTCGACG-1-HPC_HPC_8_E96F_FL_HT_CY145	EP.2	Late2nd_FL
GTTCTCGCATAAGACA-1-HPC_HPC_8_E96F_FL_HT_CY145	EP.1	Late2nd_FL
CCAATCCGTGGCCCTA-1-HPC_HPC_8_E96F_FL_HT_CY145	EP.2	Late2nd_FL
AACTGGTAGTTCGCAT-1-HPC_HPC_8_E96F_FL_HT_CY145	Mast	Late2nd_FL
GACGTTAGTTGAGTTC-1-HPC_HPC_8_E96F_FL_HT_CY145	EP.1	Late2nd_FL
CACCACTGTGTAATGA-1-HPC_HPC_8_E96F_FL_HT_CY145	Pre Pro-B	Late2nd_FL
TTGTAGGGTCTTCTCG-1-HPC_HPC_8_E96F_FL_HT_CY145	EP.2	Late2nd_FL
TGCACCTCATCCGCGA-1-HPC_HPC_8_E96F_FL_HT_CY145	MkP	Late2nd_FL
GAGTCCGTCCCAACGG-1-HPC_HPC_8_E96F_FL_HT_CY145	Mast	Late2nd_FL
GTTACAGTCGCCTGAG-1-HPC_HPC_8_E96F_FL_HT_CY145	EP.1	Late2nd_FL
CTACCCAGTAAACCTC-1-HPC_HPC_8_E96F_FL_HT_CY145	GrP	Late2nd_FL
CGTTGGGTCTCGTATT-1-HPC_HPC_8_E96F_FL_HT_CY145	MkP	Late2nd_FL
CTACCCAGTAAGTTCC-1-HPC_HPC_8_E96F_FL_HT_CY145	Mast	Late2nd_FL
ATTATCCCAGGTGGAT-1-HPC_HPC_8_E96F_FL_HT_CY145	Mast	Late2nd_FL
TGCACCTGTCCGAATT-1-HPC_HPC_8_E96F_FL_HT_CY145	MoP.1	Late2nd_FL
TGGTTCCGTGAAAGAG-1-HPC_HPC_8_E96F_FL_HT_CY145	Mast	Late2nd_FL
AACCGCGGTGCTGTAT-1-HPC_HPC_8_E96F_FL_HT_CY145	Mast	Late2nd_FL
GAACCTATCCTAGAAC-1-HPC_HPC_8_E96F_FL_HT_CY145	EP.2	Late2nd_FL
TGTTCCGCAGAGTGTG-1-HPC_HPC_8_E96F_FL_HT_CY145	EP.2	Late2nd_FL
AAGGTTCCATACAGCT-1-HPC_HPC_8_E96F_FL_HT_CY145	GrP	Late2nd_FL
CTTCTCTTCTCACATT-1-HPC_HPC_8_E96F_FL_HT_CY145	EP.1	Late2nd_FL
TCAACGAAGTGAATTG-1-HPC_HPC_8_E96F_FL_HT_CY145	GMP	Late2nd_FL
TACTTGTTCAGTCAGT-1-HPC_HPC_8_E96F_FL_HT_CY145	MEMP	Late2nd_FL
ACTGCTCGTTACGCGC-1-HPC_HPC_8_E96F_FL_HT_CY145	MkP	Late2nd_FL
AGCGGTCGTATAGTAG-1-HPC_HPC_8_E96F_FL_HT_CY145	MEMP	Late2nd_FL
CCTAAAGGTAGGGACT-1-HPC_HPC_8_E96F_FL_HT_CY145	MkP	Late2nd_FL
AACTGGTAGGCAAAGA-1-HPC_HPC_8_E96F_FL_HT_CY145	EP.1	Late2nd_FL
GAACCTACAGCGTAAG-1-HPC_HPC_8_E96F_FL_HT_CY145	MEMP	Late2nd_FL
GAATAAGTCAAAGTAG-1-HPC_HPC_8_E96F_FL_HT_CY145	HSC/CLP	Late2nd_FL
AGGCCGTAGTCGATAA-1-HPC_HPC_8_E96F_FL_HT_CY145	MoP.2	Late2nd_FL
ATTTCTGCAATCTACG-1-HPC_HPC_8_E96F_FL_HT_CY145	Mast	Late2nd_FL
CTTCTCTGTCATACTG-1-HPC_HPC_8_E96F_FL_HT_CY145	EP.1	Late2nd_FL
GTGCGGTAGAGGTAGA-1-HPC_HPC_8_E96F_FL_HT_CY145	MkP	Late2nd_FL
TGGGCGTCAATAAGCA-1-HPC_HPC_8_E96F_FL_HT_CY145	GMP	Late2nd_FL
CCCATACTCAGTTAGC-1-HPC_HPC_8_E96F_FL_HT_CY145	MoP.2	Late2nd_FL
TGTCCCACACATCCAA-1-HPC_HPC_8_E96F_FL_HT_CY145	GMP	Late2nd_FL
CAGATCACAGTATAAG-1-HPC_HPC_8_E96F_FL_HT_CY145	Mast	Late2nd_FL
CATCCACGTGACGCCT-1-HPC_HPC_8_E96F_FL_HT_CY145	MkP	Late2nd_FL
CACAGTAAGAGGTTAT-1-HPC_HPC_8_E96F_FL_HT_CY145	EP.2	Late2nd_FL
AGGCCGTAGGCAAAGA-1-HPC_HPC_8_E96F_FL_HT_CY145	EP.2	Late2nd_FL
TCAGATGTCATTGCGA-1-HPC_HPC_8_E96F_FL_HT_CY145	GMP	Late2nd_FL
CTGGTCTCACGAGGTA-1-HPC_HPC_8_E96F_FL_HT_CY145	EP.2	Late2nd_FL
ATCACGAAGGAGCGAG-1-HPC_HPC_8_E96F_FL_HT_CY145	Mast	Late2nd_FL
CAACCAAAGGATCGCA-1-HPC_HPC_8_E96F_FL_HT_CY145	MkP	Late2nd_FL
ACGCCGAGTAATCACC-1-HPC_HPC_8_E96F_FL_HT_CY145	EP.1	Late2nd_FL
TTGAACGAGGCGCTCT-1-HPC_HPC_8_E96F_FL_HT_CY145	HSC/CLP	Late2nd_FL
CAGATCACACGAAACG-1-HPC_HPC_8_E96F_FL_HT_CY145	GMP	Late2nd_FL
CCTATTACAAGCGAGT-1-HPC_HPC_8_E96F_FL_HT_CY145	Prolif-MPP.1	Late2nd_FL
GTGCGGTAGGATATAC-1-HPC_HPC_8_E96F_FL_HT_CY145	GMP	Late2nd_FL
GTATCTTTCATAAAGG-1-HPC_HPC_8_E96F_FL_HT_CY145	Mast	Late2nd_FL
CTGCCTACAGCTGCTG-1-HPC_HPC_8_E96F_FL_HT_CY145	EP.2	Late2nd_FL
ACGGCCACAATTGCTG-1-HPC_HPC_8_E96F_FL_HT_CY145	Mast	Late2nd_FL
ATGCGATGTCTTGATG-1-HPC_HPC_8_E96F_FL_HT_CY145	EP.2	Late2nd_FL
TCAATCTAGATAGTCA-1-HPC_HPC_8_E96F_FL_HT_CY145	GMP	Late2nd_FL
TTCTACAAGATCTGCT-1-HPC_HPC_8_E96F_FL_HT_CY145	Mast	Late2nd_FL
GTCGGGTCACACCGAC-1-HPC_HPC_8_E96F_FL_HT_CY145	EP.1	Late2nd_FL
TGGTTCCGTTATGTGC-1-HPC_HPC_8_E96F_FL_HT_CY145	MkP	Late2nd_FL
CATCAGAAGTGTGGCA-1-HPC_HPC_8_E96F_FL_HT_CY145	EP.1	Late2nd_FL
CACCTTGCATTGCGGC-1-HPC_HPC_8_E96F_FL_HT_CY145	GMP	Late2nd_FL
TACGGGCAGCATGGCA-1-HPC_HPC_8_E96F_FL_HT_CY145	MkP	Late2nd_FL
ACCGTAAAGCCCTAAT-1-HPC_HPC_8_E96F_FL_HT_CY145	Mast	Late2nd_FL
CACACTCTCTTCTGGC-1-HPC_HPC_8_E96F_FL_HT_CY145	EP.1	Late2nd_FL
ACGCCAGTCCTGTACC-1-HPC_HPC_8_E96F_FL_HT_CY145	EP.2	Late2nd_FL
ACGGGTCTCGAACGGA-1-HPC_HPC_8_E96F_FL_HT_CY145	EP.2	Late2nd_FL
ATTTCTGCAGTTCCCT-1-HPC_HPC_8_E96F_FL_HT_CY145	GMP	Late2nd_FL
CGTCAGGAGTGTACGG-1-HPC_HPC_8_E96F_FL_HT_CY145	MkP	Late2nd_FL
ACTTTCACAAAGCGGT-1-HPC_HPC_8_E96F_FL_HT_CY145	GMP	Late2nd_FL
CAGCTAAGTTAAGTAG-1-HPC_HPC_8_E96F_FL_HT_CY145	MEMP	Late2nd_FL
CGGGTCATCCCTCTTT-1-HPC_HPC_8_E96F_FL_HT_CY145	Mast	Late2nd_FL
CAGTAACTCTTACCTA-1-HPC_HPC_8_E96F_FL_HT_CY145	MoP.1	Late2nd_FL
TAGGCATCAACTGGCC-1-HPC_HPC_8_E96F_FL_HT_CY145	EP.2	Late2nd_FL
TACACGATCGCAGGCT-1-HPC_HPC_8_E96F_FL_HT_CY145	EP.2	Late2nd_FL
AGCCTAAAGAGACTAT-1-HPC_HPC_8_E96F_FL_HT_CY145	Prolif-unspecified	Late2nd_FL
CCATGTCTCAATACCG-1-HPC_HPC_8_E96F_FL_HT_CY145	MoP.2	Late2nd_FL
ACAGCCGGTAGCGCTC-1-HPC_HPC_8_E96F_FL_HT_CY145	GMP	Late2nd_FL
GTTTCTATCGTGGGAA-1-HPC_HPC_8_E96F_FL_HT_CY145	Prolif-MPP.1	Late2nd_FL
CATCAGAAGCCAGTAG-1-HPC_HPC_8_E96F_FL_HT_CY145	Mast	Late2nd_FL
CTGAAACAGAGGTAGA-1-HPC_HPC_8_E96F_FL_HT_CY145	GMP	Late2nd_FL
TCTCATACATATGAGA-1-HPC_HPC_8_E96F_FL_HT_CY145	Mast	Late2nd_FL
CCAATCCGTCTCACCT-1-HPC_HPC_8_E96F_FL_HT_CY145	HSC/MPP	Late2nd_FL
CGTTCTGGTTACTGAC-1-HPC_HPC_8_E96F_FL_HT_CY145	MEMP	Late2nd_FL
GTCTCGTGTCGCCATG-1-HPC_HPC_8_E96F_FL_HT_CY145	GMP	Late2nd_FL
ACCCACTTCTGTCCGT-1-HPC_HPC_8_E96F_FL_HT_CY145	EP.1	Late2nd_FL
TCAGGTAGTTCGTTGA-1-HPC_HPC_8_E96F_FL_HT_CY145	MoP.1	Late2nd_FL
TACGGATCAGCTGCAC-1-HPC_HPC_8_E96F_FL_HT_CY145	EP.2	Late2nd_FL
TGGGAAGCAGCGATCC-1-HPC_HPC_8_E96F_FL_HT_CY145	MEMP	Late2nd_FL
GACTACAAGTGAAGTT-1-HPC_HPC_8_E96F_FL_HT_CY145	MoP.1	Late2nd_FL
CAGTAACCACAACTGT-1-HPC_HPC_8_E96F_FL_HT_CY145	Prolif-unspecified	Late2nd_FL
CTCGGAGTCTTGACGA-1-HPC_HPC_8_E96F_FL_HT_CY145	Prolif-MPP.2	Late2nd_FL
GCGCAGTAGTCAAGGC-1-HPC_HPC_8_E96F_FL_HT_CY145	MkP	Late2nd_FL
CACACTCGTGAGGCTA-1-HPC_HPC_8_E96F_FL_HT_CY145	EP.1	Late2nd_FL
ACTGATGGTTAGATGA-1-HPC_HPC_8_E96F_FL_HT_CY145	Mast	Late2nd_FL
CATCAGAGTTAAAGTG-1-HPC_HPC_8_E96F_FL_HT_CY145	MoP.1	Late2nd_FL
CCGGTAGCACACAGAG-1-HPC_HPC_8_E96F_FL_HT_CY145	GMP	Late2nd_FL
ACGAGGATCAACTCTT-1-HPC_HPC_8_E96F_FL_HT_CY145	Prolif-MPP.2	Late2nd_FL
GTGTGCGCAATCCGAT-1-HPC_HPC_8_E96F_FL_HT_CY145	MoP.1	Late2nd_FL
CTTTGCGAGGGCTTGA-1-HPC_HPC_8_E96F_FL_HT_CY145	GrP	Late2nd_FL
GACTACACATGAAGTA-1-HPC_HPC_8_E96F_FL_HT_CY145	GMP	Late2nd_FL
AAACGGGTCTGGAGCC-1-HPC_HPC_8_E96F_FL_HT_CY145	EP.1	Late2nd_FL
CTAGAGTGTGGTCTCG-1-HPC_HPC_8_E96F_FL_HT_CY145	GrP	Late2nd_FL
CCTTCGAAGGCATGTG-1-HPC_HPC_8_E96F_FL_HT_CY145	Mast	Late2nd_FL
AAACGGGAGGCGTACA-1-HPC_HPC_8_E96F_FL_HT_CY145	EP.2	Late2nd_FL
TCTTTCCTCACCATAG-1-HPC_HPC_8_E96F_FL_HT_CY145	MEMP	Late2nd_FL
GACCAATCACGCTTTC-1-HPC_HPC_8_E96F_FL_HT_CY145	MkP	Late2nd_FL
CGTCCATCAGCATACT-1-HPC_HPC_8_E96F_FL_HT_CY145	Mast	Late2nd_FL
GACGTTACACGGCTAC-1-HPC_HPC_8_E96F_FL_HT_CY145	EP.2	Late2nd_FL
CGATGGCCAGACACTT-1-HPC_HPC_8_E96F_FL_HT_CY145	EP.1	Late2nd_FL
TTCGAAGCACTCTGTC-1-HPC_HPC_8_E96F_FL_HT_CY145	EP.1	Late2nd_FL
TGCACCTCAAGCGATG-1-HPC_HPC_8_E96F_FL_HT_CY145	EP.1	Late2nd_FL
GCGACCAGTCGCATAT-1-HPC_HPC_8_E96F_FL_HT_CY145	Prolif-MPP.1	Late2nd_FL
GTACGTATCTAACTTC-1-HPC_HPC_8_E96F_FL_HT_CY145	EP.2	Late2nd_FL
TCACAAGGTTTGGCGC-1-HPC_HPC_8_E96F_FL_HT_CY145	Mast	Late2nd_FL
CTAGCCTTCAAAGACA-1-HPC_HPC_8_E96F_FL_HT_CY145	EP.1	Late2nd_FL
CCATTCGAGCAGATCG-1-HPC_HPC_8_E96F_FL_HT_CY145	GMP	Late2nd_FL
CACACAAGTGTATGGG-1-HPC_HPC_8_E96F_FL_HT_CY145	GMP	Late2nd_FL
CGTCACTAGGGAGTAA-1-HPC_HPC_8_E96F_FL_HT_CY145	MEMP	Late2nd_FL
CTACACCGTCCGTTAA-1-HPC_HPC_8_E96F_FL_HT_CY145	pDC	Late2nd_FL
GACGTTACAGTCGTGC-1-HPC_HPC_8_E96F_FL_HT_CY145	MEMP	Late2nd_FL
GTCCTCAGTCGCCATG-1-HPC_HPC_8_E96F_FL_HT_CY145	HSC/MPP	Late2nd_FL
AACTGGTCAGACAGGT-1-HPC_HPC_8_E96F_FL_HT_CY145	GMP	Late2nd_FL
GGCTCGAAGGCAATTA-1-HPC_HPC_8_E96F_FL_HT_CY145	MkP	Late2nd_FL
TGCTGCTGTTTGTGTG-1-HPC_HPC_8_E96F_FL_HT_CY145	MoP.2	Late2nd_FL
TAGCCGGAGAAGGTGA-1-HPC_HPC_8_E96F_FL_HT_CY145	GMP	Late2nd_FL
ATCATGGTCGGCGCAT-1-HPC_HPC_8_E96F_FL_HT_CY145	HSC/MPP	Late2nd_FL
CATGACATCTCAAGTG-1-HPC_HPC_8_E96F_FL_HT_CY145	EP.2	Late2nd_FL
GGGATGATCCTAGTGA-1-HPC_HPC_8_E96F_FL_HT_CY145	EP.1	Late2nd_FL
GAACCTACATAAAGGT-1-HPC_HPC_8_E96F_FL_HT_CY145	EP.1	Late2nd_FL
GGACAGATCGGCTTGG-1-HPC_HPC_8_E96F_FL_HT_CY145	MkP	Late2nd_FL
GGATGTTAGTGTTAGA-1-HPC_HPC_8_E96F_FL_HT_CY145	EP.2	Late2nd_FL
CCAATCCAGTGGAGTC-1-HPC_HPC_8_E96F_FL_HT_CY145	GMP	Late2nd_FL
GTAACGTTCAGCAACT-1-HPC_HPC_8_E96F_FL_HT_CY145	Prolif-MPP.1	Late2nd_FL
GCTCTGTCAATCGGTT-1-HPC_HPC_8_E96F_FL_HT_CY145	MEMP	Late2nd_FL
ACGATACAGCCCAATT-1-HPC_HPC_8_E96F_FL_HT_CY145	Prolif-MPP.1	Late2nd_FL
CACACTCCATCAGTAC-1-HPC_HPC_8_E96F_FL_HT_CY145	EP.2	Late2nd_FL
CCTTACGTCAGTTTGG-1-HPC_HPC_8_E96F_FL_HT_CY145	Mast	Late2nd_FL
CAGGTGCCATGTCCTC-1-HPC_HPC_8_E96F_FL_HT_CY145	EP.2	Late2nd_FL
TCAGGTAAGTACGTTC-1-HPC_HPC_8_E96F_FL_HT_CY145	EP.1	Late2nd_FL
CGATCGGCAGCTGCTG-1-HPC_HPC_8_E96F_FL_HT_CY145	MkP	Late2nd_FL
ACCTTTATCCTGTAGA-1-HPC_HPC_8_E96F_FL_HT_CY145	MkP	Late2nd_FL
CGTCACTCATTTGCTT-1-HPC_HPC_8_E96F_FL_HT_CY145	GMP	Late2nd_FL
GATGCTACACCAGCAC-1-HPC_HPC_8_E96F_FL_HT_CY145	EP.2	Late2nd_FL
TAAGTGCTCTTTAGTC-1-HPC_HPC_8_E96F_FL_HT_CY145	Prolif-unspecified	Late2nd_FL
CGGTTAACACATCCGG-1-HPC_HPC_8_E96F_FL_HT_CY145	EP.2	Late2nd_FL
CATGACAAGCTAGTCT-1-HPC_HPC_8_E96F_FL_HT_CY145	EP.2	Late2nd_FL
CATCCACAGAGGACGG-1-HPC_HPC_8_E96F_FL_HT_CY145	HSC/CLP	Late2nd_FL
CTAAGACTCTGTACGA-1-HPC_HPC_8_E96F_FL_HT_CY145	EP.1	Late2nd_FL
GCTCCTATCAACTCTT-1-HPC_HPC_8_E96F_FL_HT_CY145	GMP	Late2nd_FL
TGCTACCCATTAACCG-1-HPC_HPC_8_E96F_FL_HT_CY145	GMP	Late2nd_FL
AGCTCTCTCGGCGCTA-1-HPC_HPC_8_E96F_FL_HT_CY145	EP.1	Late2nd_FL
CTTCTCTTCCAGTATG-1-HPC_HPC_8_E96F_FL_HT_CY145	GMP	Late2nd_FL
CACATAGGTCTTGCGG-1-HPC_HPC_8_E96F_FL_HT_CY145	MEMP	Late2nd_FL
GTTTCTATCACATAGC-1-HPC_HPC_8_E96F_FL_HT_CY145	EP.2	Late2nd_FL
AGACGTTCATTTGCTT-1-HPC_HPC_8_E96F_FL_HT_CY145	MkP	Late2nd_FL
CGTCAGGCAGACAGGT-1-HPC_HPC_8_E96F_FL_HT_CY145	EP.2	Late2nd_FL
ACGGGTCTCGCCGTGA-1-HPC_HPC_8_E96F_FL_HT_CY145	MkP	Late2nd_FL
TGTTCCGTCTGTCCGT-1-HPC_HPC_8_E96F_FL_HT_CY145	EP.1	Late2nd_FL
AGATTGCTCACGACTA-1-HPC_HPC_8_E96F_FL_HT_CY145	HSC/MPP	Late2nd_FL
ATAACGCAGTGCTGCC-1-HPC_HPC_8_E96F_FL_HT_CY145	EP.1	Late2nd_FL
AGAGCGAAGGGTCTCC-1-HPC_HPC_8_E96F_FL_HT_CY145	HSC/MPP	Late2nd_FL
TCGCGAGTCTGGTATG-1-HPC_HPC_8_E96F_FL_HT_CY145	EP.1	Late2nd_FL
GTAACGTCAGCTGCTG-1-HPC_HPC_8_E96F_FL_HT_CY145	Mast	Late2nd_FL
GGAATAATCCGGCACA-1-HPC_HPC_8_E96F_FL_HT_CY145	Mast	Late2nd_FL
TGAGCCGTCAGTTGAC-1-HPC_HPC_8_E96F_FL_HT_CY145	EP.2	Late2nd_FL
AGTAGTCGTAAAGGAG-1-HPC_HPC_8_E96F_FL_HT_CY145	MoP.1	Late2nd_FL
CCGTACTAGTAGTGCG-1-HPC_HPC_8_E96F_FL_HT_CY145	HSC/MPP	Late2nd_FL
TAGAGCTGTTACCGAT-1-HPC_HPC_8_E96F_FL_HT_CY145	Mast	Late2nd_FL
GACGCGTAGCAGACTG-1-HPC_HPC_8_E96F_FL_HT_CY145	MkP	Late2nd_FL
TTTGTCAAGCGATGAC-1-HPC_HPC_8_E96F_FL_HT_CY145	MkP	Late2nd_FL
CAACCTCGTCGGATCC-1-HPC_HPC_8_E96F_FL_HT_CY145	Mast	Late2nd_FL
AGAGCTTAGTGCGATG-1-HPC_HPC_8_E96F_FL_HT_CY145	Mast	Late2nd_FL
CTCGGAGGTCATTAGC-1-HPC_HPC_8_E96F_FL_HT_CY145	EP.2	Late2nd_FL
ATGGGAGCAAGTACCT-1-HPC_HPC_8_E96F_FL_HT_CY145	EP.2	Late2nd_FL
CACAAACGTCTCTTTA-1-HPC_HPC_8_E96F_FL_HT_CY145	Pre Pro-B	Late2nd_FL
ATCATGGGTAAGTGTA-1-HPC_HPC_8_E96F_FL_HT_CY145	pDC	Late2nd_FL
AACCGCGTCTCGAGTA-1-HPC_HPC_8_E96F_FL_HT_CY145	MkP	Late2nd_FL
TGACAACGTCTCTTTA-1-HPC_HPC_8_E96F_FL_HT_CY145	Mast	Late2nd_FL
TGTTCCGGTAGCGTAG-1-HPC_HPC_8_E96F_FL_HT_CY145	EP.1	Late2nd_FL
CTCGAGGTCTCCGGTT-1-HPC_HPC_8_E96F_FL_HT_CY145	GMP	Late2nd_FL
CTGTTTACACCTCGGA-1-HPC_HPC_8_E96F_FL_HT_CY145	MoP.2	Late2nd_FL
TATGCCCGTTTGCATG-1-HPC_HPC_8_E96F_FL_HT_CY145	Prolif-MPP.1	Late2nd_FL
GACTAACTCGCAAACT-1-HPC_HPC_8_E96F_FL_HT_CY145	Mast	Late2nd_FL
CAGAATCGTTGCTCCT-1-HPC_HPC_8_E96F_FL_HT_CY145	GMP	Late2nd_FL
CGCTATCCAGACAGGT-1-HPC_HPC_8_E96F_FL_HT_CY145	EP.1	Late2nd_FL
TGTATTCAGAGTTGGC-1-HPC_HPC_8_E96F_FL_HT_CY145	EP.2	Late2nd_FL
AGAGCGACACCGTTGG-1-HPC_HPC_8_E96F_FL_HT_CY145	EP.1	Late2nd_FL
TACGGTACAACGCACC-1-HPC_HPC_8_E96F_FL_HT_CY145	EP.1	Late2nd_FL
CGTCAGGGTCTAGGTT-1-HPC_HPC_8_E96F_FL_HT_CY145	GMP	Late2nd_FL
GATGAAAGTCAGCTAT-1-HPC_HPC_8_E96F_FL_HT_CY145	GrP	Late2nd_FL
CTTAGGAGTGCGAAAC-1-HPC_HPC_8_E96F_FL_HT_CY145	HSC/CLP	Late2nd_FL
GTAGTCAGTTCAGTAC-1-HPC_HPC_8_E96F_FL_HT_CY145	EP.1	Late2nd_FL
AGAGCGATCACCGGGT-1-HPC_HPC_8_E96F_FL_HT_CY145	Prolif-unspecified	Late2nd_FL
CGGAGCTTCTCCTATA-1-HPC_HPC_8_E96F_FL_HT_CY145	Mast	Late2nd_FL
AGTGTCAAGCTAGTTC-1-HPC_HPC_8_E96F_FL_HT_CY145	GMP	Late2nd_FL
CATCCACTCGTAGGTT-1-HPC_HPC_8_E96F_FL_HT_CY145	EP.1	Late2nd_FL
CTTAGGACAGATGAGC-1-HPC_HPC_8_E96F_FL_HT_CY145	MkP	Late2nd_FL
AATCCAGTCTACCAGA-1-HPC_HPC_8_E96F_FL_HT_CY145	MEMP	Late2nd_FL
GTCACAAAGGCATTGG-1-HPC_HPC_8_E96F_FL_HT_CY145	EP.1	Late2nd_FL
ATAAGAGTCGTACGGC-1-HPC_HPC_8_E96F_FL_HT_CY145	EoP	Late2nd_FL
TCGGTAACAAGTACCT-1-HPC_HPC_8_E96F_FL_HT_CY145	EP.1	Late2nd_FL
GCTTGAAGTCAACATC-1-HPC_HPC_8_E96F_FL_HT_CY145	MEMP	Late2nd_FL
TGTTCCGTCTGCAGTA-1-HPC_HPC_8_E96F_FL_HT_CY145	MEMP	Late2nd_FL
CGTGAGCAGACTCGGA-1-HPC_HPC_8_E96F_FL_HT_CY145	GMP	Late2nd_FL
CAACTAGAGGGATCTG-1-HPC_HPC_8_E96F_FL_HT_CY145	GMP	Late2nd_FL
CTGTGCTGTACCTACA-1-HPC_HPC_8_E96F_FL_HT_CY145	GMP	Late2nd_FL
TGAGGGATCTATGTGG-1-HPC_HPC_8_E96F_FL_HT_CY145	Mast	Late2nd_FL
ACGCCGATCATCTGTT-1-HPC_HPC_8_E96F_FL_HT_CY145	EP.1	Late2nd_FL
CTAGTGAGTCCAAGTT-1-HPC_HPC_8_E96F_FL_HT_CY145	EP.2	Late2nd_FL
AGGGAGTTCAGTTAGC-1-HPC_HPC_8_E96F_FL_HT_CY145	pDC	Late2nd_FL
AACCGCGCATTCTCAT-1-HPC_HPC_8_E96F_FL_HT_CY145	EP.2	Late2nd_FL
ACTATCTGTTTCGCTC-1-HPC_HPC_8_E96F_FL_HT_CY145	EP.1	Late2nd_FL
AGTGAGGCAGGGTTAG-1-HPC_HPC_8_E96F_FL_HT_CY145	MoP.1	Late2nd_FL
GAACATCCAACTGCTA-1-HPC_HPC_8_E96F_FL_HT_CY145	EP.1	Late2nd_FL
GTACTCCGTACCCAAT-1-HPC_HPC_8_E96F_FL_HT_CY145	MkP	Late2nd_FL
AGATTGCGTTACCAGT-1-HPC_HPC_8_E96F_FL_HT_CY145	Prolif-MPP.1	Late2nd_FL
GTCCTCAAGAAGGGTA-1-HPC_HPC_8_E96F_FL_HT_CY145	GMP	Late2nd_FL
GAATAAGTCAAACGGG-1-HPC_HPC_8_E96F_FL_HT_CY145	Mast	Late2nd_FL
GCAAACTGTACTCTCC-1-HPC_HPC_8_E96F_FL_HT_CY145	Mast	Late2nd_FL
AGTTGGTCACGGCGTT-1-HPC_HPC_8_E96F_FL_HT_CY145	EP.1	Late2nd_FL
CGACTTCTCTAAGCCA-1-HPC_HPC_8_E96F_FL_HT_CY145	MkP	Late2nd_FL
TAAGAGATCCCTCTTT-1-HPC_HPC_8_E96F_FL_HT_CY145	Prolif-MPP.1	Late2nd_FL
GATGAGGTCAGTCCCT-1-HPC_HPC_8_E96F_FL_HT_CY145	EP.1	Late2nd_FL
CGTCAGGGTCTAGTGT-1-HPC_HPC_8_E96F_FL_HT_CY145	Prolif-MPP.1	Late2nd_FL
GAGGTGAGTCATTAGC-1-HPC_HPC_8_E96F_FL_HT_CY145	MkP	Late2nd_FL
GGACATTCATGCAATC-1-HPC_HPC_8_E96F_FL_HT_CY145	Mast	Late2nd_FL
AGAATAGTCAGGCGAA-1-HPC_HPC_8_E96F_FL_HT_CY145	pDC	Late2nd_FL
CTACATTCATTCCTGC-1-HPC_HPC_8_E96F_FL_HT_CY145	EP.1	Late2nd_FL
AGACGTTAGATACACA-1-HPC_HPC_8_E96F_FL_HT_CY145	MEMP	Late2nd_FL
GTTTCTACAGCTCCGA-1-HPC_HPC_8_E96F_FL_HT_CY145	MEMP	Late2nd_FL
TGCGTGGAGAATGTTG-1-HPC_HPC_8_E96F_FL_HT_CY145	EP.1	Late2nd_FL
CTAGCCTGTAGCGTAG-1-HPC_HPC_8_E96F_FL_HT_CY145	EP.2	Late2nd_FL
CAAGGCCTCTACGAGT-1-HPC_HPC_8_E96F_FL_HT_CY145	Mast	Late2nd_FL
GACGGCTGTCATCGGC-1-HPC_HPC_8_E96F_FL_HT_CY145	EP.1	Late2nd_FL
TCTCTAAAGTGAACAT-1-HPC_HPC_8_E96F_FL_HT_CY145	GMP	Late2nd_FL
CGTCAGGAGCAGACTG-1-HPC_HPC_8_E96F_FL_HT_CY145	HSC/CLP	Late2nd_FL
TGTGGTAGTCGCCATG-1-HPC_HPC_8_E96F_FL_HT_CY145	GMP	Late2nd_FL
GCCTCTACATCCGGGT-1-HPC_HPC_8_E96F_FL_HT_CY145	Prolif-MPP.2	Late2nd_FL
AAAGATGGTTCGCTAA-1-HPC_HPC_8_E96F_FL_HT_CY145	EP.2	Late2nd_FL
CTAATGGGTCGCGGTT-1-HPC_HPC_8_E96F_FL_HT_CY145	Mast	Late2nd_FL
AGTGAGGAGTGTCTCA-1-HPC_HPC_8_E96F_FL_HT_CY145	EP.1	Late2nd_FL
TGGGAAGAGTAGCCGA-1-HPC_HPC_8_E96F_FL_HT_CY145	GMP	Late2nd_FL
ATTACTCGTCAGTGGA-1-HPC_HPC_8_E96F_FL_HT_CY145	MEMP	Late2nd_FL
CCCAATCTCCGTACAA-1-HPC_HPC_8_E96F_FL_HT_CY145	GMP	Late2nd_FL
CACATTTAGAGCCCAA-1-HPC_HPC_8_E96F_FL_HT_CY145	Mast	Late2nd_FL
TGACTAGTCTTATCTG-1-HPC_HPC_8_E96F_FL_HT_CY145	Prolif-unspecified	Late2nd_FL
GGGCACTGTAGCGATG-1-HPC_HPC_8_E96F_FL_HT_CY145	EP.2	Late2nd_FL
GCACATATCGCGTAGC-1-HPC_HPC_8_E96F_FL_HT_CY145	MEMP	Late2nd_FL
CACCTTGAGAAACGCC-1-HPC_HPC_8_E96F_FL_HT_CY145	EP.2	Late2nd_FL
GGCGACTCATTATCTC-1-HPC_HPC_8_E96F_FL_HT_CY145	Mast	Late2nd_FL
AGTTGGTAGTGAATTG-1-HPC_HPC_8_E96F_FL_HT_CY145	EP.1	Late2nd_FL
CCGTACTAGTGCGATG-1-HPC_HPC_8_E96F_FL_HT_CY145	HSC/MPP	Late2nd_FL
AACTGGTAGGCAGGTT-1-HPC_HPC_8_E96F_FL_HT_CY145	GMP	Late2nd_FL
GTGTTAGAGCCCGAAA-1-HPC_HPC_8_E96F_FL_HT_CY145	Prolif-MPP.1	Late2nd_FL
GTAACTGGTAAGTGTA-1-HPC_HPC_8_E96F_FL_HT_CY145	EP.2	Late2nd_FL
CGGACGTGTTATTCTC-1-HPC_HPC_8_E96F_FL_HT_CY145	GMP	Late2nd_FL
ACTGAACAGTAACCCT-1-HPC_HPC_8_E96F_FL_HT_CY145	EP.1	Late2nd_FL
TTCGGTCCAATCGGTT-1-HPC_HPC_8_E96F_FL_HT_CY145	Mast	Late2nd_FL
TGCCAAAAGATGAGAG-1-HPC_HPC_8_E96F_FL_HT_CY145	HSC/MPP	Late2nd_FL
TCGCGAGGTGACAAAT-1-HPC_HPC_8_E96F_FL_HT_CY145	Prolif-MPP.2	Late2nd_FL
TTAGTTCTCACGACTA-1-HPC_HPC_8_E96F_FL_HT_CY145	EP.1	Late2nd_FL
GTGAAGGAGTGGTCCC-1-HPC_HPC_8_E96F_FL_HT_CY145	EP.2	Late2nd_FL
CGTAGCGAGAACTGTA-1-HPC_HPC_8_E96F_FL_HT_CY145	MEMP	Late2nd_FL
CGATCGGCATTCCTGC-1-HPC_HPC_8_E96F_FL_HT_CY145	GMP	Late2nd_FL
TCAACGACAGAGCCAA-1-HPC_HPC_8_E96F_FL_HT_CY145	MoP.1	Late2nd_FL
TCTTCGGGTATTCTCT-1-HPC_HPC_8_E96F_FL_HT_CY145	MEMP	Late2nd_FL
TTGAACGCATCGACGC-1-HPC_HPC_8_E96F_FL_HT_CY145	GrP	Late2nd_FL
TTGACTTAGAAGGTGA-1-HPC_HPC_8_E96F_FL_HT_CY145	EP.2	Late2nd_FL
GCGCCAAAGACCCACC-1-HPC_HPC_8_E96F_FL_HT_CY145	GMP	Late2nd_FL
AAAGATGGTTCTGAAC-1-HPC_HPC_8_E96F_FL_HT_CY145	Prolif-unspecified	Late2nd_FL
GCAATCACAGGAACGT-1-HPC_HPC_8_E96F_FL_HT_CY145	MoP.1	Late2nd_FL
GAATGAAGTCCGACGT-1-HPC_HPC_8_E96F_FL_HT_CY145	EoP	Late2nd_FL
GGCCGATCAAACAACA-1-HPC_HPC_8_E96F_FL_HT_CY145	Mast	Late2nd_FL
CGGCTAGCACAAGACG-1-HPC_HPC_8_E96F_FL_HT_CY145	MoP.2	Late2nd_FL
AACTCCCTCGGCGCAT-1-HPC_HPC_8_E96F_FL_HT_CY145	GMP	Late2nd_FL
CGACCTTTCTGAGGGA-1-HPC_HPC_8_E96F_FL_HT_CY145	EoP	Late2nd_FL
ACTGATGTCCGCGTTT-1-HPC_HPC_8_E96F_FL_HT_CY145	EP.1	Late2nd_FL
TTAGGACCATCGTCGG-1-HPC_HPC_8_E96F_FL_HT_CY145	MEMP	Late2nd_FL
TTGACTTAGAGTCGGT-1-HPC_HPC_8_E96F_FL_HT_CY145	EP.1	Late2nd_FL
ACGCAGCGTCCAGTGC-1-HPC_HPC_8_E96F_FL_HT_CY145	EP.1	Late2nd_FL
TACCTTAAGAAGGTTT-1-HPC_HPC_8_E96F_FL_HT_CY145	Pre Pro-B	Late2nd_FL
TACTCATTCCTATTCA-1-HPC_HPC_8_E96F_FL_HT_CY145	EP.1	Late2nd_FL
GGGAATGTCCGTTGCT-1-HPC_HPC_8_E96F_FL_HT_CY145	MkP	Late2nd_FL
ACTTACTCAGATCTGT-1-HPC_HPC_8_E96F_FL_HT_CY145	EP.1	Late2nd_FL
GACCTGGCATGAGCGA-1-HPC_HPC_8_E96F_FL_HT_CY145	EP.1	Late2nd_FL
CAAGAAAGTGCCTGTG-1-HPC_HPC_8_E96F_FL_HT_CY145	EP.2	Late2nd_FL
ATCATGGGTTTCGCTC-1-HPC_HPC_8_E96F_FL_HT_CY145	EP.2	Late2nd_FL
TAGTGGTCATACTACG-1-HPC_HPC_8_E96F_FL_HT_CY145	GMP	Late2nd_FL
TCTATTGTCGGAAATA-1-HPC_HPC_8_E96F_FL_HT_CY145	MEMP	Late2nd_FL
ACACCAACACTAGTAC-1-HPC_HPC_8_E96F_FL_HT_CY145	EP.2	Late2nd_FL
CAACTAGGTAAATGAC-1-HPC_HPC_8_E96F_FL_HT_CY145	MkP	Late2nd_FL
CGGCTAGGTACAGACG-1-HPC_HPC_8_E96F_FL_HT_CY145	MkP	Late2nd_FL
TTTATGCAGAGCCTAG-1-HPC_HPC_8_E96F_FL_HT_CY145	GMP	Late2nd_FL
GGGATGAAGCAATATG-1-HPC_HPC_8_E96F_FL_HT_CY145	GMP	Late2nd_FL
ACTGAGTAGCGTTCCG-1-HPC_HPC_8_E96F_FL_HT_CY145	MkP	Late2nd_FL
TTAGGCAAGGGAACGG-1-HPC_HPC_8_E96F_FL_HT_CY145	MoP.2	Late2nd_FL
TGGCGCAAGCTGAAAT-1-HPC_HPC_8_E96F_FL_HT_CY145	EP.2	Late2nd_FL
CGAACATGTAAGTGTA-1-HPC_HPC_8_E96F_FL_HT_CY145	EP.1	Late2nd_FL
GGGACCTTCCTTAATC-1-HPC_HPC_8_E96F_FL_HT_CY145	GMP	Late2nd_FL
ATTGGACAGCCAGAAC-1-HPC_HPC_8_E96F_FL_HT_CY145	MEMP	Late2nd_FL
AGAATAGTCCAACCAA-1-HPC_HPC_8_E96F_FL_HT_CY145	MoP.2	Late2nd_FL
TGCACCTTCAACGCTA-1-HPC_HPC_8_E96F_FL_HT_CY145	EP.1	Late2nd_FL
TGCGCAGGTTCCGGCA-1-HPC_HPC_8_E96F_FL_HT_CY145	MoP.2	Late2nd_FL
CACAGTACATCTGGTA-1-HPC_HPC_8_E96F_FL_HT_CY145	Prolif-MPP.2	Late2nd_FL
AACCATGGTCTTGCGG-1-HPC_HPC_8_E96F_FL_HT_CY145	HSC/MPP	Late2nd_FL
TAGCCGGAGTACACCT-1-HPC_HPC_8_E96F_FL_HT_CY145	EP.2	Late2nd_FL
AAAGTAGCATGGTAGG-1-HPC_HPC_8_E96F_FL_HT_CY145	MkP	Late2nd_FL
CAAGAAAAGGCTCATT-1-HPC_HPC_8_E96F_FL_HT_CY145	MkP	Late2nd_FL
TCAGCTCCACATTTCT-1-HPC_HPC_8_E96F_FL_HT_CY145	Prolif-MPP.1	Late2nd_FL
CTCTAATCAGTCAGAG-1-HPC_HPC_8_E96F_FL_HT_CY145	MEMP	Late2nd_FL
TAGCCGGCACAAGCCC-1-HPC_HPC_8_E96F_FL_HT_CY145	HSC/MPP	Late2nd_FL
CACCAGGGTCACCCAG-1-HPC_HPC_8_E96F_FL_HT_CY145	MEMP	Late2nd_FL
GCCTCTAGTCATACTG-1-HPC_HPC_8_E96F_FL_HT_CY145	EP.2	Late2nd_FL
TGCACCTTCCGCATCT-1-HPC_HPC_8_E96F_FL_HT_CY145	GrP	Late2nd_FL
AAGCCGCAGGCATGTG-1-HPC_HPC_8_E96F_FL_HT_CY145	EP.2	Late2nd_FL
TGATTTCCAGACACTT-1-HPC_HPC_8_E96F_FL_HT_CY145	EoP	Late2nd_FL
TTGGAACGTGTTCTTT-1-HPC_HPC_8_E96F_FL_HT_CY145	EP.2	Late2nd_FL
ACACCCTGTGGTGTAG-1-HPC_HPC_8_E96F_FL_HT_CY145	Prolif-MPP.2	Late2nd_FL
GCGCCAATCAACACGT-1-HPC_HPC_8_E96F_FL_HT_CY145	EP.2	Late2nd_FL
TATGCCCCACACCGAC-1-HPC_HPC_8_E96F_FL_HT_CY145	Mast	Late2nd_FL
GAATGAAGTACGAAAT-1-HPC_HPC_8_E96F_FL_HT_CY145	MkP	Late2nd_FL
AAGGCAGGTCTGATCA-1-HPC_HPC_8_E96F_FL_HT_CY145	EP.2	Late2nd_FL
TCATTTGCATAAAGGT-1-HPC_HPC_8_E96F_FL_HT_CY145	EP.1	Late2nd_FL
TGCCCATTCCGTCATC-1-HPC_HPC_8_E96F_FL_HT_CY145	MoP.1	Late2nd_FL
GGTGTTAGTATATGAG-1-HPC_HPC_8_E96F_FL_HT_CY145	MkP	Late2nd_FL
AGCAGCCTCCGCGGTA-1-HPC_HPC_8_E96F_FL_HT_CY145	MkP	Late2nd_FL
ACTGATGAGATCCGAG-1-HPC_HPC_8_E96F_FL_HT_CY145	EP.1	Late2nd_FL
AACACGTAGAAGAAGC-1-HPC_HPC_8_E96F_FL_HT_CY145	MkP	Late2nd_FL
CACACTCTCCTTTCGG-1-HPC_HPC_8_E96F_FL_HT_CY145	EP.1	Late2nd_FL
GATCTAGTCATCGGAT-1-HPC_HPC_8_E96F_FL_HT_CY145	MEMP	Late2nd_FL
CTGCGGATCGTCTGCT-1-HPC_HPC_8_E96F_FL_HT_CY145	MoP.1	Late2nd_FL
CGCGTTTGTCCGAACC-1-HPC_HPC_8_E96F_FL_HT_CY145	EP.1	Late2nd_FL
TCGGGACAGAAACCAT-1-HPC_HPC_8_E96F_FL_HT_CY145	EP.1	Late2nd_FL
CCGTGGATCCAACCAA-1-HPC_HPC_8_E96F_FL_HT_CY145	MEMP	Late2nd_FL
ATCATCTCATCCTTGC-1-HPC_HPC_8_E96F_FL_HT_CY145	GMP	Late2nd_FL
CACATAGGTCCGTTAA-1-HPC_HPC_8_E96F_FL_HT_CY145	MkP	Late2nd_FL
TGCGTGGGTTCTGGTA-1-HPC_HPC_8_E96F_FL_HT_CY145	MkP	Late2nd_FL
CGTGTCTAGAGATGAG-1-HPC_HPC_8_E96F_FL_HT_CY145	EP.1	Late2nd_FL
TAGAGCTGTCTAGTCA-1-HPC_HPC_8_E96F_FL_HT_CY145	MEMP	Late2nd_FL
GGAAAGCGTAGCTTGT-1-HPC_HPC_8_E96F_FL_HT_CY145	MkP	Late2nd_FL
AATCGGTAGTCCTCCT-1-HPC_HPC_8_E96F_FL_HT_CY145	GMP	Late2nd_FL
CCTCAGTTCTGCAGTA-1-HPC_HPC_8_E96F_FL_HT_CY145	MoP.1	Late2nd_FL
CATCCACTCTTGGGTA-1-HPC_HPC_8_E96F_FL_HT_CY145	MkP	Late2nd_FL
GGGCATCTCATCACCC-1-HPC_HPC_8_E96F_FL_HT_CY145	EP.1	Late2nd_FL
ACACTGATCTTCGGTC-1-HPC_HPC_8_E96F_FL_HT_CY145	EP.1	Late2nd_FL
TCTGGAAAGCACCGCT-1-HPC_HPC_8_E96F_FL_HT_CY145	MkP	Late2nd_FL
TCAACGAGTTACCGAT-1-HPC_HPC_8_E96F_FL_HT_CY145	MkP	Late2nd_FL
CTCGGAGGTAAGTAGT-1-HPC_HPC_8_E96F_FL_HT_CY145	MkP	Late2nd_FL
CGGAGCTAGGCCCTTG-1-HPC_HPC_8_E96F_FL_HT_CY145	EP.1	Late2nd_FL
CTCCTAGCATGATCCA-1-HPC_HPC_8_E96F_FL_HT_CY145	EP.1	Late2nd_FL
GTCACGGCAGGCAGTA-1-HPC_HPC_8_E96F_FL_HT_CY145	EP.1	Late2nd_FL
CTTTGCGGTCCATCCT-1-HPC_HPC_8_E96F_FL_HT_CY145	GMP	Late2nd_FL
CTTCTCTCAGGACCCT-1-HPC_HPC_8_E96F_FL_HT_CY145	EP.1	Late2nd_FL
CATCGGGGTGGTTTCA-1-HPC_HPC_8_E96F_FL_HT_CY145	MoP.1	Late2nd_FL
CGGAGCTTCACATAGC-1-HPC_HPC_8_E96F_FL_HT_CY145	GMP	Late2nd_FL
ACACCAAAGAATGTTG-1-HPC_HPC_8_E96F_FL_HT_CY145	EP.1	Late2nd_FL
CGGCTAGCAATCGAAA-1-HPC_HPC_8_E96F_FL_HT_CY145	HSC/MPP	Late2nd_FL
GATGAGGCAGCCTTGG-1-HPC_HPC_8_E96F_FL_HT_CY145	EP.2	Late2nd_FL
AGCCTAAGTCATGCCG-1-HPC_HPC_8_E96F_FL_HT_CY145	GMP	Late2nd_FL
CCTTCCCTCCGATATG-1-HPC_HPC_8_E96F_FL_HT_CY145	MEMP	Late2nd_FL
TGCACCTTCGAGCCCA-1-HPC_HPC_8_E96F_FL_HT_CY145	Mast	Late2nd_FL
GCATGCGGTTCAGTAC-1-HPC_HPC_8_E96F_FL_HT_CY145	EoP	Late2nd_FL
GGTGAAGAGTCCTCCT-1-HPC_HPC_8_E96F_FL_HT_CY145	HSC/CLP	Late2nd_FL
CATTATCGTATATGGA-1-HPC_HPC_8_E96F_FL_HT_CY145	MEMP	Late2nd_FL
ATCATGGTCTCTGCTG-1-HPC_HPC_8_E96F_FL_HT_CY145	GMP	Late2nd_FL
TAGGCATAGACATAAC-1-HPC_HPC_8_E96F_FL_HT_CY145	HSC/MPP	Late2nd_FL
TTAGTTCCATGACATC-1-HPC_HPC_8_E96F_FL_HT_CY145	Mast	Late2nd_FL
ATGGGAGTCCAAGCCG-1-HPC_HPC_8_E96F_FL_HT_CY145	EP.1	Late2nd_FL
AGTGGGATCTGTTTGT-1-HPC_HPC_8_E96F_FL_HT_CY145	Prolif-MPP.1	Late2nd_FL
CGGACTGTCAACGGGA-1-HPC_HPC_8_E96F_FL_HT_CY145	EP.1	Late2nd_FL
CGATTGACATGGTCAT-1-HPC_HPC_8_E96F_FL_HT_CY145	EP.2	Late2nd_FL
GAACGGAAGGACAGCT-1-HPC_HPC_8_E96F_FL_HT_CY145	Mast	Late2nd_FL
CGATCGGGTGCCTGGT-1-HPC_HPC_8_E96F_FL_HT_CY145	MoP.1	Late2nd_FL
AGTAGTCTCGAATGGG-1-HPC_HPC_8_E96F_FL_HT_CY145	EP.1	Late2nd_FL
CTCACACCATCGATTG-1-HPC_HPC_8_E96F_FL_HT_CY145	EP.2	Late2nd_FL
ATGGGAGTCGTGGTCG-1-HPC_HPC_8_E96F_FL_HT_CY145	Mast	Late2nd_FL
TTCTACAAGGCGACAT-1-HPC_HPC_8_E96F_FL_HT_CY145	MkP	Late2nd_FL
CCAATCCGTACTCGCG-1-HPC_HPC_8_E96F_FL_HT_CY145	EP.2	Late2nd_FL
TCGTACCTCGCTTGTC-1-HPC_HPC_8_E96F_FL_HT_CY145	GMP	Late2nd_FL
AACACGTGTCCAGTGC-1-HPC_HPC_8_E96F_FL_HT_CY145	MEMP	Late2nd_FL
CTGAAGTAGTAGATGT-1-HPC_HPC_8_E96F_FL_HT_CY145	EP.2	Late2nd_FL
TCTATTGGTATCTGCA-1-HPC_HPC_8_E96F_FL_HT_CY145	Prolif-MPP.1	Late2nd_FL
CATGACACACTAGTAC-1-HPC_HPC_8_E96F_FL_HT_CY145	Prolif-MPP.1	Late2nd_FL
ACGCCAGTCTTGGGTA-1-HPC_HPC_8_E96F_FL_HT_CY145	MkP	Late2nd_FL
ATAGACCCATACGCTA-1-HPC_HPC_8_E96F_FL_HT_CY145	Prolif-MPP.1	Late2nd_FL
GCATGATCAATGTTGC-1-HPC_HPC_8_E96F_FL_HT_CY145	MkP	Late2nd_FL
CGTGAGCGTACTTGAC-1-HPC_HPC_8_E96F_FL_HT_CY145	Mast	Late2nd_FL
TGCTGCTAGATACACA-1-HPC_HPC_8_E96F_FL_HT_CY145	Mast	Late2nd_FL
AGAGTGGCAGGACGTA-1-HPC_HPC_8_E96F_FL_HT_CY145	MoP.2	Late2nd_FL
TGTCCCATCGACGGAA-1-HPC_HPC_8_E96F_FL_HT_CY145	Prolif-unspecified	Late2nd_FL
GTACGTAAGCACCGCT-1-HPC_HPC_8_E96F_FL_HT_CY145	EP.2	Late2nd_FL
AGGGAGTTCCACGTTC-1-HPC_HPC_8_E96F_FL_HT_CY145	EP.1	Late2nd_FL
ATCACGAGTATATGGA-1-HPC_HPC_8_E96F_FL_HT_CY145	GMP	Late2nd_FL
GGAAAGCGTGCAACGA-1-HPC_HPC_8_E96F_FL_HT_CY145	EP.1	Late2nd_FL
ACGGGTCCAGGTGGAT-1-HPC_HPC_8_E96F_FL_HT_CY145	Prolif-MPP.1	Late2nd_FL
CAGCATATCCTCTAGC-1-HPC_HPC_8_E96F_FL_HT_CY145	GrP	Late2nd_FL
CATCCACAGTCAAGGC-1-HPC_HPC_8_E96F_FL_HT_CY145	MoP.1	Late2nd_FL
GCAGTTAGTACATGTC-1-HPC_HPC_8_E96F_FL_HT_CY145	GrP	Late2nd_FL
CACCAGGCAAGCGATG-1-HPC_HPC_8_E96F_FL_HT_CY145	MoP.1	Late2nd_FL
GTCTTCGTCTCCCTGA-1-HPC_HPC_8_E96F_FL_HT_CY145	Mast	Late2nd_FL
CAAGAAACAATGGATA-1-HPC_HPC_8_E96F_FL_HT_CY145	Mast	Late2nd_FL
GACAGAGTCTGAGTGT-1-HPC_HPC_8_E96F_FL_HT_CY145	MEMP	Late2nd_FL
TGGCGCACAACACCCG-1-HPC_HPC_8_E96F_FL_HT_CY145	EP.1	Late2nd_FL
GTAGTCACAAACGTGG-1-HPC_HPC_8_E96F_FL_HT_CY145	Mast	Late2nd_FL
CTCTAATCAAGTTCTG-1-HPC_HPC_8_E96F_FL_HT_CY145	EP.2	Late2nd_FL
CGTGTCTAGCAGCGTA-1-HPC_HPC_8_E96F_FL_HT_CY145	MkP	Late2nd_FL
CTCACACAGGGAACGG-1-HPC_HPC_8_E96F_FL_HT_CY145	EP.2	Late2nd_FL
TGAGGGAGTTCAACCA-1-HPC_HPC_8_E96F_FL_HT_CY145	EP.2	Late2nd_FL
CTAGCCTAGTAGGTGC-1-HPC_HPC_8_E96F_FL_HT_CY145	Pre Pro-B	Late2nd_FL
AGTGAGGAGAACAACT-1-HPC_HPC_8_E96F_FL_HT_CY145	HSC/CLP	Late2nd_FL
ACATGGTTCAATACCG-1-HPC_HPC_8_E96F_FL_HT_CY145	MEMP	Late2nd_FL
CAGCTGGAGACAATAC-1-HPC_HPC_8_E96F_FL_HT_CY145	EP.2	Late2nd_FL
AAGTCTGGTGCACTTA-1-HPC_HPC_8_E96F_FL_HT_CY145	EP.2	Late2nd_FL
TTTGTCATCGGCGCAT-1-HPC_HPC_8_E96F_FL_HT_CY145	EP.2	Late2nd_FL
CCGGTAGGTTCATGGT-1-HPC_HPC_8_E96F_FL_HT_CY145	pDC	Late2nd_FL
GGATTACGTAGCAAAT-1-HPC_HPC_8_E96F_FL_HT_CY145	EP.1	Late2nd_FL
GAACATCAGACAAGCC-1-HPC_HPC_8_E96F_FL_HT_CY145	GMP	Late2nd_FL
CACAGTATCCTATTCA-1-HPC_HPC_8_E96F_FL_HT_CY145	MkP	Late2nd_FL
TACGGGCAGGAGCGAG-1-HPC_HPC_8_E96F_FL_HT_CY145	Mast	Late2nd_FL
GACGTGCTCAGCTCTC-1-HPC_HPC_8_E96F_FL_HT_CY145	MkP	Late2nd_FL
TGGGCGTAGCTACCGC-1-HPC_HPC_8_E96F_FL_HT_CY145	MkP	Late2nd_FL
TTGCGTCGTTACCGAT-1-HPC_HPC_8_E96F_FL_HT_CY145	GMP	Late2nd_FL
CGTAGCGCACGCGAAA-1-HPC_HPC_8_E96F_FL_HT_CY145	HSC/MPP	Late2nd_FL
GTCACGGAGAACAACT-1-HPC_HPC_8_E96F_FL_HT_CY145	GMP	Late2nd_FL
CTGCGGACATATGGTC-1-HPC_HPC_8_E96F_FL_HT_CY145	Mast	Late2nd_FL
GTTAAGCAGAAACCGC-1-HPC_HPC_8_E96F_FL_HT_CY145	EP.1	Late2nd_FL
CCCATACTCATTATCC-1-HPC_HPC_8_E96F_FL_HT_CY145	EP.1	Late2nd_FL
CCTACCAGTGAGGGTT-1-HPC_HPC_8_E96F_FL_HT_CY145	GMP	Late2nd_FL
ATGAGGGAGGGTCTCC-1-HPC_HPC_8_E96F_FL_HT_CY145	Prolif-MPP.1	Late2nd_FL
TCGTACCTCTGGTTCC-1-HPC_HPC_8_E96F_FL_HT_CY145	MoP.1	Late2nd_FL
TTTCCTCTCGGAGCAA-1-HPC_HPC_8_E96F_FL_HT_CY145	MEMP	Late2nd_FL
CCATTCGTCCAACCAA-1-HPC_HPC_8_E96F_FL_HT_CY145	EP.1	Late2nd_FL
TACACGACACCACCAG-1-HPC_HPC_8_E96F_FL_HT_CY145	EP.1	Late2nd_FL
GCATGCGAGGAGTAGA-1-HPC_HPC_8_E96F_FL_HT_CY145	Prolif-MPP.1	Late2nd_FL
GCATGCGAGTCCCACG-1-HPC_HPC_8_E96F_FL_HT_CY145	EP.2	Late2nd_FL
TCTGGAAAGTATCTCG-1-HPC_HPC_8_E96F_FL_HT_CY145	EP.2	Late2nd_FL
CTTAGGAAGACAGACC-1-HPC_HPC_8_E96F_FL_HT_CY145	pDC	Late2nd_FL
TGTCCCATCCAATGGT-1-HPC_HPC_8_E96F_FL_HT_CY145	Pre Pro-B	Late2nd_FL
CCCTCCTCAAGTCTGT-1-HPC_HPC_8_E96F_FL_HT_CY145	EP.2	Late2nd_FL
CACTCCAGTGTTGGGA-1-HPC_HPC_8_E96F_FL_HT_CY145	EP.1	Late2nd_FL
TTTACTGGTGTCGCTG-1-HPC_HPC_8_E96F_FL_HT_CY145	pDC	Late2nd_FL
CAAGAAATCTCTTATG-1-HPC_HPC_8_E96F_FL_HT_CY145	MkP	Late2nd_FL
CATCAGAGTAATCGTC-1-HPC_HPC_8_E96F_FL_HT_CY145	MoP.1	Late2nd_FL
GTTACAGTCGCATGAT-1-HPC_HPC_8_E96F_FL_HT_CY145	EP.1	Late2nd_FL
ACGTCAACACCGCTAG-1-HPC_HPC_8_E96F_FL_HT_CY145	Mast	Late2nd_FL
GTAACGTCATAGTAAG-1-HPC_HPC_8_E96F_FL_HT_CY145	MoP.2	Late2nd_FL
TAGAGCTTCGTAGATC-1-HPC_HPC_8_E96F_FL_HT_CY145	GMP	Late2nd_FL
ACTTACTGTGCAACGA-1-HPC_HPC_8_E96F_FL_HT_CY145	MEMP	Late2nd_FL
CCTTACGAGAACTGTA-1-HPC_HPC_8_E96F_FL_HT_CY145	EP.1	Late2nd_FL
TACTTGTTCGTGGACC-1-HPC_HPC_8_E96F_FL_HT_CY145	EP.1	Late2nd_FL
TAGAGCTCATGCAACT-1-HPC_HPC_8_E96F_FL_HT_CY145	GMP	Late2nd_FL
CGGAGCTCATGCCCGA-1-HPC_HPC_8_E96F_FL_HT_CY145	EP.2	Late2nd_FL
CATATGGCATCAGTCA-1-HPC_HPC_8_E96F_FL_HT_CY145	GMP	Late2nd_FL
ACGCAGCAGAAGATTC-1-HPC_HPC_8_E96F_FL_HT_CY145	MkP	Late2nd_FL
ACTGAGTTCGAACTGT-1-HPC_HPC_8_E96F_FL_HT_CY145	GMP	Late2nd_FL
TCGTACCTCTTTACGT-1-HPC_HPC_8_E96F_FL_HT_CY145	MEMP	Late2nd_FL
CAAGATCGTTGGACCC-1-HPC_HPC_8_E96F_FL_HT_CY145	Mast	Late2nd_FL
TTGGAACAGGATCGCA-1-HPC_HPC_8_E96F_FL_HT_CY145	Mast	Late2nd_FL
GATGCTAGTTCATGGT-1-HPC_HPC_8_E96F_FL_HT_CY145	Mast	Late2nd_FL
GACCTGGAGTGAACAT-1-HPC_HPC_8_E96F_FL_HT_CY145	EP.2	Late2nd_FL
GAAACTCAGCTAACTC-1-HPC_HPC_8_E96F_FL_HT_CY145	HSC/MPP	Late2nd_FL
TACCTTACAGCTGTGC-1-HPC_HPC_8_E96F_FL_HT_CY145	EP.1	Late2nd_FL
CCCTCCTGTCCGCTGA-1-HPC_HPC_8_E96F_FL_HT_CY145	EP.1	Late2nd_FL
TGAGGGATCCTACAGA-1-HPC_HPC_8_E96F_FL_HT_CY145	MkP	Late2nd_FL
GACGGCTCAGCATACT-1-HPC_HPC_8_E96F_FL_HT_CY145	GMP	Late2nd_FL
GATGAAAAGTTACCCA-1-HPC_HPC_8_E96F_FL_HT_CY145	EP.1	Late2nd_FL
ATCATGGGTGCCTGCA-1-HPC_HPC_8_E96F_FL_HT_CY145	Pre Pro-B	Late2nd_FL
GTCCTCAAGCCTATGT-1-HPC_HPC_8_E96F_FL_HT_CY145	Mast	Late2nd_FL
ATCACGAGTTGCGTTA-1-HPC_HPC_8_E96F_FL_HT_CY145	Mast	Late2nd_FL
ACGTCAACAATGAATG-1-HPC_HPC_8_E96F_FL_HT_CY145	Prolif-MPP.1	Late2nd_FL
GTACTTTAGGCTCAGA-1-HPC_HPC_8_E96F_FL_HT_CY145	Mast	Late2nd_FL
TACCTATAGGAATCGC-1-HPC_HPC_8_E96F_FL_HT_CY145	EP.1	Late2nd_FL
CGTAGGCTCAAGCCTA-1-HPC_HPC_8_E96F_FL_HT_CY145	EP.2	Late2nd_FL
AGACGTTCAGTCGATT-1-HPC_HPC_8_E96F_FL_HT_CY145	EP.2	Late2nd_FL
TCACAAGTCGCCAGCA-1-HPC_HPC_8_E96F_FL_HT_CY145	Mast	Late2nd_FL
CTCGTACCACATAACC-1-HPC_HPC_8_E96F_FL_HT_CY145	MEMP	Late2nd_FL
AAAGTAGAGTGTCCAT-1-HPC_HPC_8_E96F_FL_HT_CY145	GMP	Late2nd_FL
ATCCGAAAGTGCGATG-1-HPC_HPC_8_E96F_FL_HT_CY145	HSC/MPP	Late2nd_FL
GAAACTCCACATCCAA-1-HPC_HPC_8_E96F_FL_HT_CY145	GrP	Late2nd_FL
CCTATTACAGCTTAAC-1-HPC_HPC_8_E96F_FL_HT_CY145	pDC	Late2nd_FL
GTGGGTCAGGAGTCTG-1-HPC_HPC_8_E96F_FL_HT_CY145	EP.1	Late2nd_FL
CTGATCCTCACCCTCA-1-HPC_HPC_8_E96F_FL_HT_CY145	Mast	Late2nd_FL
CAAGAAACATCCTAGA-1-HPC_HPC_8_E96F_FL_HT_CY145	EP.1	Late2nd_FL
ATCTACTTCAGCGACC-1-HPC_HPC_8_E96F_FL_HT_CY145	GrP	Late2nd_FL
CTACACCCAAAGTCAA-1-HPC_HPC_8_E96F_FL_HT_CY145	Prolif-unspecified	Late2nd_FL
CCAGCGATCAGGATCT-1-HPC_HPC_8_E96F_FL_HT_CY145	EP.2	Late2nd_FL
GCCTCTACATGCATGT-1-HPC_HPC_8_E96F_FL_HT_CY145	GMP	Late2nd_FL
CGACCTTCAGTGAGTG-1-HPC_HPC_8_E96F_FL_HT_CY145	GMP	Late2nd_FL
TTAACTCAGACAATAC-1-HPC_HPC_8_E96F_FL_HT_CY145	Prolif-unspecified	Late2nd_FL
ACAGCCGAGCGCTTAT-1-HPC_HPC_8_E96F_FL_HT_CY145	Mast	Late2nd_FL
ACTGAGTTCGCACTCT-1-HPC_HPC_8_E96F_FL_HT_CY145	Mast	Late2nd_FL
TTATGCTAGGGATGGG-1-HPC_HPC_8_E96F_FL_HT_CY145	EP.1	Late2nd_FL
TACTTACGTTGGGACA-1-HPC_HPC_8_E96F_FL_HT_CY145	EP.2	Late2nd_FL
AGATCTGGTGTGTGCC-1-HPC_HPC_8_E96F_FL_HT_CY145	EP.1	Late2nd_FL
GAAACTCAGATGTGGC-1-HPC_HPC_8_E96F_FL_HT_CY145	pDC	Late2nd_FL
TCTCATAAGGGTGTGT-1-HPC_HPC_8_E96F_FL_HT_CY145	EP.1	Late2nd_FL
CTCACACGTCATACTG-1-HPC_HPC_8_E96F_FL_HT_CY145	EP.2	Late2nd_FL
TCCCGATTCATTCACT-1-HPC_HPC_8_E96F_FL_HT_CY145	MkP	Late2nd_FL
GGAATAAGTGAGGGAG-1-HPC_HPC_8_E96F_FL_HT_CY145	EP.1	Late2nd_FL
CCGGGATTCATCATTC-1-HPC_HPC_8_E96F_FL_HT_CY145	EP.1	Late2nd_FL
GAAACTCCAGACTCGC-1-HPC_HPC_8_E96F_FL_HT_CY145	Prolif-MPP.1	Late2nd_FL
GAATGAATCCAGAGGA-1-HPC_HPC_8_E96F_FL_HT_CY145	EP.2	Late2nd_FL
CTGTGCTCATGGATGG-1-HPC_HPC_8_E96F_FL_HT_CY145	EP.1	Late2nd_FL
GTGTTAGTCTGCCAGG-1-HPC_HPC_8_E96F_FL_HT_CY145	Prolif-MPP.1	Late2nd_FL
TAGTTGGTCACATGCA-1-HPC_HPC_8_E96F_FL_HT_CY145	MoP.1	Late2nd_FL
AGGGATGAGGTGCTTT-1-HPC_HPC_8_E96F_FL_HT_CY145	EP.2	Late2nd_FL
GGGAATGCATGGTCAT-1-HPC_HPC_8_E96F_FL_HT_CY145	GMP	Late2nd_FL
TTTGCGCTCTGGTGTA-1-HPC_HPC_8_E96F_FL_HT_CY145	MkP	Late2nd_FL
CTAACTTGTCTTCGTC-1-HPC_HPC_8_E96F_FL_HT_CY145	pDC	Late2nd_FL
CTACATTTCGTTACGA-1-HPC_HPC_8_E96F_FL_HT_CY145	Mast	Late2nd_FL
AATCGGTCAAGTAGTA-1-HPC_HPC_8_E96F_FL_HT_CY145	MEMP	Late2nd_FL
CCGTGGAGTCAGCTAT-1-HPC_HPC_8_E96F_FL_HT_CY145	EP.1	Late2nd_FL
GTACGTAAGGACCACA-1-HPC_HPC_8_E96F_FL_HT_CY145	MkP	Late2nd_FL
AGAATAGTCGTAGGAG-1-HPC_HPC_8_E96F_FL_HT_CY145	EP.1	Late2nd_FL
GTGCTTCGTTCCCTTG-1-HPC_HPC_8_E96F_FL_HT_CY145	GMP	Late2nd_FL
TACAGTGCAAAGTCAA-1-HPC_HPC_8_E96F_FL_HT_CY145	MEMP	Late2nd_FL
AGCCTAATCCTTGCCA-1-HPC_HPC_8_E96F_FL_HT_CY145	EP.1	Late2nd_FL
GGGAATGAGTCGTTTG-1-HPC_HPC_8_E96F_FL_HT_CY145	Mast	Late2nd_FL
CTGATAGGTCGCATAT-1-HPC_HPC_8_E96F_FL_HT_CY145	MkP	Late2nd_FL
GCGAGAACACCTTGTC-1-HPC_HPC_8_E96F_FL_HT_CY145	EP.1	Late2nd_FL
TACTTACAGGCAGTCA-1-HPC_HPC_8_E96F_FL_HT_CY145	MEMP	Late2nd_FL
GACTAACTCTACTTAC-1-HPC_HPC_8_E96F_FL_HT_CY145	Pre Pro-B	Late2nd_FL
TTTACTGAGCCACGCT-1-HPC_HPC_8_E96F_FL_HT_CY145	EP.1	Late2nd_FL
AGTAGTCGTATGAAAC-1-HPC_HPC_8_E96F_FL_HT_CY145	EoP	Late2nd_FL
TCAGGTACAAAGGTGC-1-HPC_HPC_8_E96F_FL_HT_CY145	EP.2	Late2nd_FL
GTTACAGGTCAATACC-1-HPC_HPC_8_E96F_FL_HT_CY145	Pre Pro-B	Late2nd_FL
GGAACTTCAGCTGTTA-1-HPC_HPC_8_E96F_FL_HT_CY145	Mast	Late2nd_FL
GACGCGTCAAGGGTCA-1-HPC_HPC_8_E96F_FL_HT_CY145	EP.1	Late2nd_FL
GGCTCGACAGACAAGC-1-HPC_HPC_8_E96F_FL_HT_CY145	Prolif-unspecified	Late2nd_FL
TAAGTGCAGAATAGGG-1-HPC_HPC_8_E96F_FL_HT_CY145	EP.1	Late2nd_FL
CGCGTTTTCGCCTGAG-1-HPC_HPC_8_E96F_FL_HT_CY145	EP.1	Late2nd_FL
CAGATCAAGCCTTGAT-1-HPC_HPC_8_E96F_FL_HT_CY145	EP.1	Late2nd_FL
GCCAAATGTCCTCCAT-1-HPC_HPC_8_E96F_FL_HT_CY145	GMP	Late2nd_FL
GTTACAGAGCTCCTCT-1-HPC_HPC_8_E96F_FL_HT_CY145	GMP	Late2nd_FL
CGCGGTAAGAAACGCC-1-HPC_HPC_8_E96F_FL_HT_CY145	EP.1	Late2nd_FL
CTGCCTACAGCTGTTA-1-HPC_HPC_8_E96F_FL_HT_CY145	MoP.2	Late2nd_FL
GAACATCGTCGCTTTC-1-HPC_HPC_8_E96F_FL_HT_CY145	EP.1	Late2nd_FL
ACATACGCAATAACGA-1-HPC_HPC_8_E96F_FL_HT_CY145	EP.2	Late2nd_FL
GCACATAGTAAACACA-1-HPC_HPC_8_E96F_FL_HT_CY145	EP.2	Late2nd_FL
TTATGCTCAAGCGCTC-1-HPC_HPC_8_E96F_FL_HT_CY145	HSC/MPP	Late2nd_FL
AAAGTAGAGAGGTTAT-1-HPC_HPC_8_E96F_FL_HT_CY145	MkP	Late2nd_FL
GATCTAGTCCAGTAGT-1-HPC_HPC_8_E96F_FL_HT_CY145	EP.1	Late2nd_FL
GTCATTTGTCCTCCAT-1-HPC_HPC_8_E96F_FL_HT_CY145	MEMP	Late2nd_FL
GTTAAGCTCTTTACAC-1-HPC_HPC_8_E96F_FL_HT_CY145	EP.2	Late2nd_FL
TCGGGACTCGAATCCA-1-HPC_HPC_8_E96F_FL_HT_CY145	EP.2	Late2nd_FL
AGTGTCAGTGTGCGTC-1-HPC_HPC_8_E96F_FL_HT_CY145	EP.1	Late2nd_FL
CCTACACGTACAGCAG-1-HPC_HPC_8_E96F_FL_HT_CY145	Prolif-unspecified	Late2nd_FL
TGAGCCGTCAGATAAG-1-HPC_HPC_8_E96F_FL_HT_CY145	MEMP	Late2nd_FL
CAGGTGCGTCGGATCC-1-HPC_HPC_8_E96F_FL_HT_CY145	EP.2	Late2nd_FL
ACGAGCCGTACCCAAT-1-HPC_HPC_8_E96F_FL_HT_CY145	EP.1	Late2nd_FL
CTCTACGTCGTAGATC-1-HPC_HPC_8_E96F_FL_HT_CY145	EP.1	Late2nd_FL
AATCCAGCATCGACGC-1-HPC_HPC_8_E96F_FL_HT_CY145	MEMP	Late2nd_FL
TGTGTTTCATGTCGAT-1-HPC_HPC_8_E96F_FL_HT_CY145	EP.2	Late2nd_FL
TTCGGTCCACCATCCT-1-HPC_HPC_8_E96F_FL_HT_CY145	EP.2	Late2nd_FL
AGCTTGAAGGCTATCT-1-HPC_HPC_8_E96F_FL_HT_CY145	GrP	Late2nd_FL
TGCTACCCATTTCACT-1-HPC_HPC_8_E96F_FL_HT_CY145	pDC	Late2nd_FL
GGTGTTATCAGAGGTG-1-HPC_HPC_8_E96F_FL_HT_CY145	EP.2	Late2nd_FL
TGCCAAATCACGATGT-1-HPC_HPC_8_E96F_FL_HT_CY145	Mast	Late2nd_FL
GACCAATTCCAACCAA-1-HPC_HPC_8_E96F_FL_HT_CY145	Mast	Late2nd_FL
ATAGACCTCTCGCTTG-1-HPC_HPC_8_E96F_FL_HT_CY145	EP.1	Late2nd_FL
GTGGGTCCAACACCCG-1-HPC_HPC_8_E96F_FL_HT_CY145	EP.2	Late2nd_FL
ACTTACTCACTTAACG-1-HPC_HPC_8_E96F_FL_HT_CY145	Prolif-unspecified	Late2nd_FL
AAAGTAGCACAACGTT-1-HPC_HPC_8_E96F_FL_HT_CY145	GMP	Late2nd_FL
TTGGAACCACTACAGT-1-HPC_HPC_8_E96F_FL_HT_CY145	EP.2	Late2nd_FL
ATAACGCGTGGTACAG-1-HPC_HPC_8_E96F_FL_HT_CY145	EP.1	Late2nd_FL
GGAAAGCTCGAATGGG-1-HPC_HPC_8_E96F_FL_HT_CY145	MkP	Late2nd_FL
GCGGGTTGTCTCCACT-1-HPC_HPC_8_E96F_FL_HT_CY145	EP.2	Late2nd_FL
AGCTTGAAGGTGACCA-1-HPC_HPC_8_E96F_FL_HT_CY145	EP.2	Late2nd_FL
CTCGTCAGTCGAGTTT-1-HPC_HPC_8_E96F_FL_HT_CY145	MkP	Late2nd_FL
TACTTGTCAGCGTTCG-1-HPC_HPC_8_E96F_FL_HT_CY145	GMP	Late2nd_FL
TACTTGTCACGGCTAC-1-HPC_HPC_8_E96F_FL_HT_CY145	EP.1	Late2nd_FL
AAACGGGTCTTCGAGA-1-HPC_HPC_8_E96F_FL_HT_CY145	GrP	Late2nd_FL
CTCGGGACAAGTAATG-1-HPC_HPC_8_E96F_FL_HT_CY145	EP.2	Late2nd_FL
ATCACGATCCAAGCCG-1-HPC_HPC_8_E96F_FL_HT_CY145	Mast	Late2nd_FL
TGGGCGTCATGCATGT-1-HPC_HPC_8_E96F_FL_HT_CY145	Mast	Late2nd_FL
TCGAGGCCATGAGCGA-1-HPC_HPC_8_E96F_FL_HT_CY145	EP.1	Late2nd_FL
TGACAACTCTTACCTA-1-HPC_HPC_8_E96F_FL_HT_CY145	GMP	Late2nd_FL
GAGCAGATCCTTAATC-1-HPC_HPC_8_E96F_FL_HT_CY145	EP.2	Late2nd_FL
GACCAATTCTTGCAAG-1-HPC_HPC_8_E96F_FL_HT_CY145	EP.1	Late2nd_FL
TGTGGTATCATCACCC-1-HPC_HPC_8_E96F_FL_HT_CY145	MkP	Late2nd_FL
GTCGTAATCAACACGT-1-HPC_HPC_8_E96F_FL_HT_CY145	MoP.1	Late2nd_FL
CAGCAGCTCAACACAC-1-HPC_HPC_8_E96F_FL_HT_CY145	EP.1	Late2nd_FL
TGACTAGAGCGTGAAC-1-HPC_HPC_8_E96F_FL_HT_CY145	GMP	Late2nd_FL
TCGTAGACAAATACAG-1-HPC_HPC_8_E96F_FL_HT_CY145	Mast	Late2nd_FL
TAAGTGCTCGACAGCC-1-HPC_HPC_8_E96F_FL_HT_CY145	MEMP	Late2nd_FL
CCATGTCAGAGGTAGA-1-HPC_HPC_8_E96F_FL_HT_CY145	GrP	Late2nd_FL
CAGCCGAGTGGTTTCA-1-HPC_HPC_8_E96F_FL_HT_CY145	MkP	Late2nd_FL
AACCATGTCTCGTTTA-1-HPC_HPC_8_E96F_FL_HT_CY145	EP.1	Late2nd_FL
TTTACTGAGCGTAATA-1-HPC_HPC_8_E96F_FL_HT_CY145	EP.1	Late2nd_FL
AAAGTAGAGGGATACC-1-HPC_HPC_8_E96F_FL_HT_CY145	EP.1	Late2nd_FL
CTGCGGAAGCGATGAC-1-HPC_HPC_8_E96F_FL_HT_CY145	EP.1	Late2nd_FL
TACTCGCAGAAGATTC-1-HPC_HPC_8_E96F_FL_HT_CY145	Prolif-MPP.1	Late2nd_FL
TCGCGAGCACTTAACG-1-HPC_HPC_8_E96F_FL_HT_CY145	MEMP	Late2nd_FL
CCACTACCAAATTGCC-1-HPC_HPC_8_E96F_FL_HT_CY145	pDC	Late2nd_FL
AGTAGTCTCCCACTTG-1-HPC_HPC_8_E96F_FL_HT_CY145	Prolif-MPP.2	Late2nd_FL
GCTCCTAGTCAGAGGT-1-HPC_HPC_8_E96F_FL_HT_CY145	EP.1	Late2nd_FL
TTGCCGTAGATGCCAG-1-HPC_HPC_8_E96F_FL_HT_CY145	EP.2	Late2nd_FL
CCCTCCTTCATTATCC-1-HPC_HPC_8_E96F_FL_HT_CY145	EP.1	Late2nd_FL
GGGTCTGCAGTTCCCT-1-HPC_HPC_8_E96F_FL_HT_CY145	Mast	Late2nd_FL
GGCAATTAGAGCCCAA-1-HPC_HPC_8_E96F_FL_HT_CY145	pDC	Late2nd_FL
CGTAGCGTCAAGATCC-1-HPC_HPC_8_E96F_FL_HT_CY145	Mast	Late2nd_FL
CCTATTATCCAGTATG-1-HPC_HPC_8_E96F_FL_HT_CY145	Pre Pro-B	Late2nd_FL
GACTACACACAAGTAA-1-HPC_HPC_8_E96F_FL_HT_CY145	MoP.1	Late2nd_FL
TCTATTGTCTGCTTGC-1-HPC_HPC_8_E96F_FL_HT_CY145	GMP	Late2nd_FL
TTCCCAGTCTGACCTC-1-HPC_HPC_8_E96F_FL_HT_CY145	EP.1	Late2nd_FL
TTTCCTCCAGATAATG-1-HPC_HPC_8_E96F_FL_HT_CY145	GMP	Late2nd_FL
TCTGGAATCGTTACAG-1-HPC_HPC_8_E96F_FL_HT_CY145	Mast	Late2nd_FL
GTATTCTTCTACTATC-1-HPC_HPC_8_E96F_FL_HT_CY145	EP.2	Late2nd_FL
TGCTGCTGTATCAGTC-1-HPC_HPC_8_E96F_FL_HT_CY145	EP.1	Late2nd_FL
GGATTACGTCGTTGTA-1-HPC_HPC_8_E96F_FL_HT_CY145	Prolif-MPP.2	Late2nd_FL
CGCTTCACATAGAAAC-1-HPC_HPC_8_E96F_FL_HT_CY145	GMP	Late2nd_FL
TCCCGATGTCGCTTCT-1-HPC_HPC_8_E96F_FL_HT_CY145	Prolif-unspecified	Late2nd_FL
AACGTTGTCACCGTAA-1-HPC_HPC_8_E96F_FL_HT_CY145	GMP	Late2nd_FL
TGCCCATCAGTGACAG-1-HPC_HPC_8_E96F_FL_HT_CY145	MkP	Late2nd_FL
CATCCACCAAACCTAC-1-HPC_HPC_8_E96F_FL_HT_CY145	GMP	Late2nd_FL
AGCGTATGTAAGTGGC-1-HPC_HPC_8_E96F_FL_HT_CY145	EP.2	Late2nd_FL
TACAGTGAGAACTCGG-1-HPC_HPC_8_E96F_FL_HT_CY145	HSC/MPP	Late2nd_FL
CAAGTTGGTTCAGCGC-1-HPC_HPC_8_E96F_FL_HT_CY145	GMP	Late2nd_FL
AGCAGCCCATGCCACG-1-HPC_HPC_8_E96F_FL_HT_CY145	GMP	Late2nd_FL
GATGCTAAGGTCGGAT-1-HPC_HPC_8_E96F_FL_HT_CY145	EP.2	Late2nd_FL
GCTCTGTTCCGAGCCA-1-HPC_HPC_8_E96F_FL_HT_CY145	GMP	Late2nd_FL
GATTCAGTCGGAAATA-1-HPC_HPC_8_E96F_FL_HT_CY145	EP.1	Late2nd_FL
TGGGCGTGTTGCCTCT-1-HPC_HPC_8_E96F_FL_HT_CY145	Mast	Late2nd_FL
CTCTAATAGAAACGCC-1-HPC_HPC_8_E96F_FL_HT_CY145	HSC/MPP	Late2nd_FL
CGGTTAAGTGCACGAA-1-HPC_HPC_8_E96F_FL_HT_CY145	MEMP	Late2nd_FL
TTTGGTTCACCATGTA-1-HPC_HPC_8_E96F_FL_HT_CY145	GMP	Late2nd_FL
CTGTTTAAGAGCCCAA-1-HPC_HPC_8_E96F_FL_HT_CY145	Mast	Late2nd_FL
AGGCCACGTTCCACGG-1-HPC_HPC_8_E96F_FL_HT_CY145	MoP.2	Late2nd_FL
CGAATGTCAGTTTACG-1-HPC_HPC_8_E96F_FL_HT_CY145	EP.1	Late2nd_FL
AGGCCGTTCGAATGCT-1-HPC_HPC_8_E96F_FL_HT_CY145	Mast	Late2nd_FL
GTACGTACAGTCACTA-1-HPC_HPC_8_E96F_FL_HT_CY145	HSC/MPP	Late2nd_FL
ATTGGTGAGCTAGCCC-1-HPC_HPC_8_E96F_FL_HT_CY145	MEMP	Late2nd_FL
TGGACGCCAGTCTTCC-1-HPC_HPC_8_E96F_FL_HT_CY145	EP.2	Late2nd_FL
TAGAGCTCAAGTTGTC-1-HPC_HPC_8_E96F_FL_HT_CY145	EP.2	Late2nd_FL
CGTGTCTGTAAATGTG-1-HPC_HPC_8_E96F_FL_HT_CY145	MkP	Late2nd_FL
CCTCTGACACTAGTAC-1-HPC_HPC_8_E96F_FL_HT_CY145	MkP	Late2nd_FL
TACACGATCAAAGTAG-1-HPC_HPC_8_E96F_FL_HT_CY145	pDC	Late2nd_FL
AAACCTGAGACAGACC-1-HPC_HPC_8_E96F_FL_HT_CY145	EP.2	Late2nd_FL
TCAGCAAGTTGCGTTA-1-HPC_HPC_8_E96F_FL_HT_CY145	EP.1	Late2nd_FL
TACGGTATCGGCCGAT-1-HPC_HPC_8_E96F_FL_HT_CY145	MoP.1	Late2nd_FL
TGAGGGAAGCTCCTTC-1-HPC_HPC_8_E96F_FL_HT_CY145	EP.2	Late2nd_FL
AACTCAGCATGCATGT-1-HPC_HPC_8_E96F_FL_HT_CY145	MoP.2	Late2nd_FL
TCTATTGAGATCCCAT-1-HPC_HPC_8_E96F_FL_HT_CY145	EP.2	Late2nd_FL
GATCGCGTCCCTAACC-1-HPC_HPC_8_E96F_FL_HT_CY145	GMP	Late2nd_FL
GGGCACTTCAAAGACA-1-HPC_HPC_8_E96F_FL_HT_CY145	EP.2	Late2nd_FL
TTCTACAGTTCAGACT-1-HPC_HPC_8_E96F_FL_HT_CY145	MoP.1	Late2nd_FL
AGAATAGCATGGGAAC-1-HPC_HPC_8_E96F_FL_HT_CY145	GMP	Late2nd_FL
CGTTCTGGTCCAACTA-1-HPC_HPC_8_E96F_FL_HT_CY145	EP.2	Late2nd_FL
TACTCGCCAGTCGTGC-1-HPC_HPC_8_E96F_FL_HT_CY145	EP.1	Late2nd_FL
AGTGTCAAGGATGGTC-1-HPC_HPC_8_E96F_FL_HT_CY145	Mast	Late2nd_FL
GACGCGTGTTTAAGCC-1-HPC_HPC_8_E96F_FL_HT_CY145	EP.2	Late2nd_FL
AAAGCAACAGACTCGC-1-HPC_HPC_8_E96F_FL_HT_CY145	MkP	Late2nd_FL
GGGCACTTCCAAGCCG-1-HPC_HPC_8_E96F_FL_HT_CY145	Mast	Late2nd_FL
TCTCATATCCTAGAAC-1-HPC_HPC_8_E96F_FL_HT_CY145	GMP	Late2nd_FL
GTCAAGTTCTTGCAAG-1-HPC_HPC_8_E96F_FL_HT_CY145	GrP	Late2nd_FL
GGGCACTTCTTGTACT-1-HPC_HPC_8_E96F_FL_HT_CY145	Prolif-MPP.1	Late2nd_FL
CCACGGACATCCGCGA-1-HPC_HPC_8_E96F_FL_HT_CY145	EP.2	Late2nd_FL
TAGACCACATCCCATC-1-HPC_HPC_8_E96F_FL_HT_CY145	GMP	Late2nd_FL
TACCTTAGTTCGGCAC-1-HPC_HPC_8_E96F_FL_HT_CY145	EP.1	Late2nd_FL
CGTCCATAGAAACGCC-1-HPC_HPC_8_E96F_FL_HT_CY145	MkP	Late2nd_FL
CATGGCGAGCTGAAAT-1-HPC_HPC_8_E96F_FL_HT_CY145	HSC/MPP	Late2nd_FL
GTCGGGTTCCCGACTT-1-HPC_HPC_8_E96F_FL_HT_CY145	EP.1	Late2nd_FL
GGATTACTCACTTATC-1-HPC_HPC_8_E96F_FL_HT_CY145	Mast	Late2nd_FL
GGTGTTAAGAGGTAGA-1-HPC_HPC_8_E96F_FL_HT_CY145	EP.2	Late2nd_FL
CATTCGCGTGAGGGAG-1-HPC_HPC_8_E96F_FL_HT_CY145	EP.1	Late2nd_FL
AATCCAGTCTATCCCG-1-HPC_HPC_8_E96F_FL_HT_CY145	EP.2	Late2nd_FL
GGGATGATCCCACTTG-1-HPC_HPC_8_E96F_FL_HT_CY145	Prolif-MPP.2	Late2nd_FL
TCTGGAAGTCGCATCG-1-HPC_HPC_8_E96F_FL_HT_CY145	GMP	Late2nd_FL
GACGTGCGTACAAGTA-1-HPC_HPC_8_E96F_FL_HT_CY145	MkP	Late2nd_FL
GGCTGGTGTCGGGTCT-1-HPC_HPC_8_E96F_FL_HT_CY145	Mast	Late2nd_FL
GTGAAGGAGTCATGCT-1-HPC_HPC_8_E96F_FL_HT_CY145	EP.2	Late2nd_FL
CTCGGGAGTTGGGACA-1-HPC_HPC_8_E96F_FL_HT_CY145	GMP	Late2nd_FL
CACACAACAGCCAGAA-1-HPC_HPC_8_E96F_FL_HT_CY145	GMP	Late2nd_FL
ATTATCCTCTCATTCA-1-HPC_HPC_8_E96F_FL_HT_CY145	EP.2	Late2nd_FL
TTTATGCCAAGTCTGT-1-HPC_HPC_8_E96F_FL_HT_CY145	MEMP	Late2nd_FL
AAACCTGTCGTCCGTT-1-HPC_HPC_8_E96F_FL_HT_CY145	MEMP	Late2nd_FL
CGGTTAATCTTGACGA-1-HPC_HPC_8_E96F_FL_HT_CY145	EP.2	Late2nd_FL
CGATGGCGTTTAGGAA-1-HPC_HPC_8_E96F_FL_HT_CY145	Mast	Late2nd_FL
CACACCTGTTCCCTTG-1-HPC_HPC_8_E96F_FL_HT_CY145	EP.1	Late2nd_FL
CAGATCACAGCCTTGG-1-HPC_HPC_8_E96F_FL_HT_CY145	Pre Pro-B	Late2nd_FL
CTAAGACGTTGAGTTC-1-HPC_HPC_8_E96F_FL_HT_CY145	MoP.1	Late2nd_FL
TCTCTAATCCTACAGA-1-HPC_HPC_8_E96F_FL_HT_CY145	MkP	Late2nd_FL
CTGAAGTTCCATGAAC-1-HPC_HPC_8_E96F_FL_HT_CY145	MkP	Late2nd_FL
GCGCAGTTCCCAGGTG-1-HPC_HPC_8_E96F_FL_HT_CY145	GMP	Late2nd_FL
CCGTTCAAGGTAGCTG-1-HPC_HPC_8_E96F_FL_HT_CY145	EP.1	Late2nd_FL
CGGACACAGCGGATCA-1-HPC_HPC_8_E96F_FL_HT_CY145	Prolif-unspecified	Late2nd_FL
CATGACATCTACCTGC-1-HPC_HPC_8_E96F_FL_HT_CY145	MkP	Late2nd_FL
TGAAAGAAGTGCAAGC-1-HPC_HPC_8_E96F_FL_HT_CY145	EP.1	Late2nd_FL
TCGCGAGGTTCTGGTA-1-HPC_HPC_8_E96F_FL_HT_CY145	MoP.1	Late2nd_FL
TAGTTGGGTCAGAGGT-1-HPC_HPC_8_E96F_FL_HT_CY145	EP.1	Late2nd_FL
TACAGTGTCAGGCCCA-1-HPC_HPC_8_E96F_FL_HT_CY145	Mast	Late2nd_FL
GTTCGGGTCGCTTAGA-1-HPC_HPC_8_E96F_FL_HT_CY145	EP.1	Late2nd_FL
CTCACACTCGCCATAA-1-HPC_HPC_8_E96F_FL_HT_CY145	MkP	Late2nd_FL
GTCTCGTAGACCTAGG-1-HPC_HPC_8_E96F_FL_HT_CY145	MoP.1	Late2nd_FL
GTCCTCAGTCAAAGCG-1-HPC_HPC_8_E96F_FL_HT_CY145	EP.1	Late2nd_FL
TGGTTAGAGGCAATTA-1-HPC_HPC_8_E96F_FL_HT_CY145	MkP	Late2nd_FL
CTCGGGACAGGGATTG-1-HPC_HPC_8_E96F_FL_HT_CY145	EP.1	Late2nd_FL
TCGCGAGTCGCACTCT-1-HPC_HPC_8_E96F_FL_HT_CY145	MEMP	Late2nd_FL
GGTGCGTAGCCGATTT-1-HPC_HPC_8_E96F_FL_HT_CY145	MkP	Late2nd_FL
ATCTACTAGAGTGAGA-1-HPC_HPC_8_E96F_FL_HT_CY145	EP.2	Late2nd_FL
AGCAGCCAGTGGTAGC-1-HPC_HPC_8_E96F_FL_HT_CY145	MEMP	Late2nd_FL
ATGGGAGTCAACGAAA-1-HPC_HPC_8_E96F_FL_HT_CY145	EP.2	Late2nd_FL
CCACCTATCCCGGATG-1-HPC_HPC_8_E96F_FL_HT_CY145	GMP	Late2nd_FL
TATCAGGCATACTCTT-1-HPC_HPC_8_E96F_FL_HT_CY145	HSC/CLP	Late2nd_FL
TGCGTGGGTATAAACG-1-HPC_HPC_8_E96F_FL_HT_CY145	Mast	Late2nd_FL
CACATTTCATAGACTC-1-HPC_HPC_8_E96F_FL_HT_CY145	MoP.1	Late2nd_FL
CGTCACTGTCACCCAG-1-HPC_HPC_8_E96F_FL_HT_CY145	EP.2	Late2nd_FL
GCGACCACATCCGCGA-1-HPC_HPC_8_E96F_FL_HT_CY145	EP.2	Late2nd_FL
GCATACACAGATCGGA-1-HPC_HPC_8_E96F_FL_HT_CY145	Prolif-MPP.1	Late2nd_FL
TAGGCATAGTTACCCA-1-HPC_HPC_8_E96F_FL_HT_CY145	Erythroid	Late2nd_FL
TCGGTAAGTTTGGGCC-1-HPC_HPC_8_E96F_FL_HT_CY145	EP.1	Late2nd_FL
TATGCCCCACGGCGTT-1-HPC_HPC_8_E96F_FL_HT_CY145	Prolif-MPP.1	Late2nd_FL
CGTCAGGCAGCTCGAC-1-HPC_HPC_8_E96F_FL_HT_CY145	HSC/CLP	Late2nd_FL
AAAGTAGAGAACAATC-1-HPC_HPC_8_E96F_FL_HT_CY145	MEMP	Late2nd_FL
GCACTCTTCAGGTTCA-1-HPC_HPC_8_E96F_FL_HT_CY145	Mast	Late2nd_FL
TGTTCCGCAAAGCGGT-1-HPC_HPC_8_E96F_FL_HT_CY145	EP.1	Late2nd_FL
TCAGGATCAGGAATGC-1-HPC_HPC_8_E96F_FL_HT_CY145	MEMP	Late2nd_FL
GTGTGCGTCTATCCTA-1-HPC_HPC_8_E96F_FL_HT_CY145	Pre Pro-B	Late2nd_FL
TGAGCCGCACCTATCC-1-HPC_HPC_8_E96F_FL_HT_CY145	MoP.1	Late2nd_FL
TGACTAGCAAGCGCTC-1-HPC_HPC_8_E96F_FL_HT_CY145	GMP	Late2nd_FL
CGCGGTACAGACGCAA-1-HPC_HPC_8_E96F_FL_HT_CY145	EP.1	Late2nd_FL
GCTTCCAAGTGTTGAA-1-HPC_HPC_8_E96F_FL_HT_CY145	EP.1	Late2nd_FL
TATGCCCGTATTCGTG-1-HPC_HPC_8_E96F_FL_HT_CY145	EP.2	Late2nd_FL
TGGCTGGTCGTCCGTT-1-HPC_HPC_8_E96F_FL_HT_CY145	GrP	Late2nd_FL
AGCGTCGTCTGCTTGC-1-HPC_HPC_8_E96F_FL_HT_CY145	Prolif-unspecified	Late2nd_FL
GACCAATAGAGCAATT-1-HPC_HPC_8_E96F_FL_HT_CY145	MEMP	Late2nd_FL
GGCTCGATCAAACGGG-1-HPC_HPC_8_E96F_FL_HT_CY145	EP.2	Late2nd_FL
GCATACAAGCCCAACC-1-HPC_HPC_8_E96F_FL_HT_CY145	GMP	Late2nd_FL
AGCGTATTCAGTGCAT-1-HPC_HPC_8_E96F_FL_HT_CY145	GrP	Late2nd_FL
ACACCAATCGACCAGC-1-HPC_HPC_8_E96F_FL_HT_CY145	EP.1	Late2nd_FL
TATTACCTCCAAACTG-1-HPC_HPC_8_E96F_FL_HT_CY145	MkP	Late2nd_FL
CACTCCAAGGCTAGGT-1-HPC_HPC_8_E96F_FL_HT_CY145	HSC/MPP	Late2nd_FL
GTACGTATCTACTATC-1-HPC_HPC_8_E96F_FL_HT_CY145	MEMP	Late2nd_FL
GATCGTATCAAACGGG-1-HPC_HPC_8_E96F_FL_HT_CY145	EP.1	Late2nd_FL
CCACGGACAGCGTCCA-1-HPC_HPC_8_E96F_FL_HT_CY145	MEMP	Late2nd_FL
GGAACTTTCGGCGCTA-1-HPC_HPC_8_E96F_FL_HT_CY145	Mast	Late2nd_FL
TTAACTCTCACGCGGT-1-HPC_HPC_8_E96F_FL_HT_CY145	EP.2	Late2nd_FL
CAGCGACTCTGCGGCA-1-HPC_HPC_8_E96F_FL_HT_CY145	HSC/MPP	Late2nd_FL
GGCCGATCAATTGCTG-1-HPC_HPC_8_E96F_FL_HT_CY145	GMP	Late2nd_FL
AACTCTTTCAACCATG-1-HPC_HPC_8_E96F_FL_HT_CY145	Prolif-MPP.2	Late2nd_FL
GGACAAGAGAATCTCC-1-HPC_HPC_8_E96F_FL_HT_CY145	GMP	Late2nd_FL
GGCGACTTCCGAGCCA-1-HPC_HPC_8_E96F_FL_HT_CY145	EP.1	Late2nd_FL
GAAGCAGGTGGCAAAC-1-HPC_HPC_8_E96F_FL_HT_CY145	pDC	Late2nd_FL
AGCGTATCAAACGTGG-1-HPC_HPC_8_E96F_FL_HT_CY145	GMP	Late2nd_FL
ACGGCCAAGCACGCCT-1-HPC_HPC_8_E96F_FL_HT_CY145	MEMP	Late2nd_FL
CATCAAGCATGGATGG-1-HPC_HPC_8_E96F_FL_HT_CY145	EP.2	Late2nd_FL
TCACAAGAGAATGTTG-1-HPC_HPC_8_E96F_FL_HT_CY145	EP.2	Late2nd_FL
CGCCAAGCATTAGCCA-1-HPC_HPC_8_E96F_FL_HT_CY145	GMP	Late2nd_FL
AACTGGTTCCGTACAA-1-HPC_HPC_8_E96F_FL_HT_CY145	Prolif-MPP.1	Late2nd_FL
CAGAATCGTCGCGAAA-1-HPC_HPC_8_E96F_FL_HT_CY145	EP.1	Late2nd_FL
ACTATCTAGTTACCCA-1-HPC_HPC_8_E96F_FL_HT_CY145	MkP	Late2nd_FL
CCTTCCCAGGCATGGT-1-HPC_HPC_8_E96F_FL_HT_CY145	EP.1	Late2nd_FL
CTCATTAAGACTGGGT-1-HPC_HPC_8_E96F_FL_HT_CY145	Mast	Late2nd_FL
CCGGTAGTCACATGCA-1-HPC_HPC_8_E96F_FL_HT_CY145	MoP.2	Late2nd_FL
CGCGGTAGTGTGAATA-1-HPC_HPC_8_E96F_FL_HT_CY145	MEMP	Late2nd_FL
CACAAACCAGTCGTGC-1-HPC_HPC_8_E96F_FL_HT_CY145	GMP	Late2nd_FL
GTCTCGTTCTCAAGTG-1-HPC_HPC_8_E96F_FL_HT_CY145	GMP	Late2nd_FL
GGGACCTGTGGGTCAA-1-HPC_HPC_8_E96F_FL_HT_CY145	Mast	Late2nd_FL
GAATGAATCGTACCGG-1-HPC_HPC_8_E96F_FL_HT_CY145	MkP	Late2nd_FL
CGAGAAGAGCGTTCCG-1-HPC_HPC_8_E96F_FL_HT_CY145	HSC/CLP	Late2nd_FL
GGATGTTCATGTCTCC-1-HPC_HPC_8_E96F_FL_HT_CY145	EP.2	Late2nd_FL
CACATTTTCCGTTGCT-1-HPC_HPC_8_E96F_FL_HT_CY145	MkP	Late2nd_FL
CTCTACGAGTTCGCGC-1-HPC_HPC_8_E96F_FL_HT_CY145	GMP	Late2nd_FL
AGATCTGCACACGCTG-1-HPC_HPC_8_E96F_FL_HT_CY145	EP.2	Late2nd_FL
GCATGATGTCAGAGGT-1-HPC_HPC_8_E96F_FL_HT_CY145	EP.1	Late2nd_FL
TTTGTCAGTAGAGTGC-1-HPC_HPC_8_E96F_FL_HT_CY145	EoP	Late2nd_FL
CAAGTTGTCACTTACT-1-HPC_HPC_8_E96F_FL_HT_CY145	GMP	Late2nd_FL
GGGTTGCTCCACGTTC-1-HPC_HPC_8_E96F_FL_HT_CY145	EP.2	Late2nd_FL
GGAAAGCTCAACGGGA-1-HPC_HPC_8_E96F_FL_HT_CY145	MkP	Late2nd_FL
CTACATTTCGCCAGCA-1-HPC_HPC_8_E96F_FL_HT_CY145	Prolif-MPP.1	Late2nd_FL
ACGGGCTAGGCTCATT-1-HPC_HPC_8_E96F_FL_HT_CY145	EP.2	Late2nd_FL
CTCTGGTCATGCATGT-1-HPC_HPC_8_E96F_FL_HT_CY145	pDC	Late2nd_FL
AAACCTGTCCAACCAA-1-HPC_HPC_8_E96F_FL_HT_CY145	GMP	Late2nd_FL
GTAGTCATCGAATGCT-1-HPC_HPC_8_E96F_FL_HT_CY145	Prolif-unspecified	Late2nd_FL
CTTAGGAGTACCGGCT-1-HPC_HPC_8_E96F_FL_HT_CY145	EP.1	Late2nd_FL
GCTGCAGGTCTAAAGA-1-HPC_HPC_8_E96F_FL_HT_CY145	MkP	Late2nd_FL
CAAGAAAGTGTTGAGG-1-HPC_HPC_8_E96F_FL_HT_CY145	Pre Pro-B	Late2nd_FL
CAGCCGAAGGCATGTG-1-HPC_HPC_8_E96F_FL_HT_CY145	GMP	Late2nd_FL
GGCCGATGTCAAAGCG-1-HPC_HPC_8_E96F_FL_HT_CY145	EP.1	Late2nd_FL
TTTACTGAGTTTGCGT-1-HPC_HPC_8_E96F_FL_HT_CY145	MEMP	Late2nd_FL
CTAATGGGTTGGAGGT-1-HPC_HPC_8_E96F_FL_HT_CY145	EP.2	Late2nd_FL
GGGAGATCAGCTGTTA-1-HPC_HPC_8_E96F_FL_HT_CY145	GrP	Late2nd_FL
CCTCAGTTCGCCAAAT-1-HPC_HPC_8_E96F_FL_HT_CY145	MkP	Late2nd_FL
AAAGCAACAGGGTATG-1-HPC_HPC_8_E96F_FL_HT_CY145	HSC/MPP	Late2nd_FL
GTATTCTGTCAGTGGA-1-HPC_HPC_8_E96F_FL_HT_CY145	MoP.1	Late2nd_FL
TTGTAGGAGAAGGCCT-1-HPC_HPC_8_E96F_FL_HT_CY145	EP.1	Late2nd_FL
CACCAGGAGCCCAACC-1-HPC_HPC_8_E96F_FL_HT_CY145	EP.1	Late2nd_FL
GGGATGACACGACGAA-1-HPC_HPC_8_E96F_FL_HT_CY145	MkP	Late2nd_FL
CAGCCGATCTAAGCCA-1-HPC_HPC_8_E96F_FL_HT_CY145	EP.2	Late2nd_FL
GCCTCTATCGGCTACG-1-HPC_HPC_8_E96F_FL_HT_CY145	MEMP	Late2nd_FL
AATCCAGTCAGCGATT-1-HPC_HPC_8_E96F_FL_HT_CY145	Mast	Late2nd_FL
CGAACATAGGCCCTTG-1-HPC_HPC_8_E96F_FL_HT_CY145	EP.1	Late2nd_FL
CGACCTTCATGTAGTC-1-HPC_HPC_8_E96F_FL_HT_CY145	GMP	Late2nd_FL
CCTAGCTCAATCCAAC-1-HPC_HPC_8_E96F_FL_HT_CY145	Mast	Late2nd_FL
CATATGGCAAACTGCT-1-HPC_HPC_8_E96F_FL_HT_CY145	Prolif-MPP.2	Late2nd_FL
GGGCACTAGTGATCGG-1-HPC_HPC_8_E96F_FL_HT_CY145	MEMP	Late2nd_FL
GATGCTACACTTCGAA-1-HPC_HPC_8_E96F_FL_HT_CY145	EP.2	Late2nd_FL
TCAGCTCGTGAAGGCT-1-HPC_HPC_8_E96F_FL_HT_CY145	EP.1	Late2nd_FL
AGATCTGTCACATACG-1-HPC_HPC_8_E96F_FL_HT_CY145	EP.1	Late2nd_FL
GATTCAGAGATCCCGC-1-HPC_HPC_8_E96F_FL_HT_CY145	Mast	Late2nd_FL
CACACTCTCTCAAACG-1-HPC_HPC_8_E96F_FL_HT_CY145	EP.1	Late2nd_FL
CTGTTTAGTATCGCAT-1-HPC_HPC_8_E96F_FL_HT_CY145	EP.2	Late2nd_FL
AGGCCACAGACTCGGA-1-HPC_HPC_8_E96F_FL_HT_CY145	MoP.1	Late2nd_FL
CATCGGGTCTGCCCTA-1-HPC_HPC_8_E96F_FL_HT_CY145	EP.2	Late2nd_FL
GACGTTACAGCATGAG-1-HPC_HPC_8_E96F_FL_HT_CY145	EP.2	Late2nd_FL
TGCGGGTTCAGCGACC-1-HPC_HPC_8_E96F_FL_HT_CY145	EP.1	Late2nd_FL
ATGAGGGGTGCGATAG-1-HPC_HPC_8_E96F_FL_HT_CY145	EP.2	Late2nd_FL
TTTGTCAAGGGTCTCC-1-HPC_HPC_8_E96F_FL_HT_CY145	MEMP	Late2nd_FL
TTAACTCGTGTTGAGG-1-HPC_HPC_8_E96F_FL_HT_CY145	MoP.1	Late2nd_FL
GACAGAGGTAACGCGA-1-HPC_HPC_8_E96F_FL_HT_CY145	MkP	Late2nd_FL
GGCGACTCATGCGCAC-1-HPC_HPC_8_E96F_FL_HT_CY145	Mast	Late2nd_FL
ACGCCGACAGCGAACA-1-HPC_HPC_8_E96F_FL_HT_CY145	Mast	Late2nd_FL
CTTACCGAGATAGTCA-1-HPC_HPC_8_E96F_FL_HT_CY145	MEMP	Late2nd_FL
CCTAGCTAGCTACCTA-1-HPC_HPC_8_E96F_FL_HT_CY145	MEMP	Late2nd_FL
GTAACTGTCACCAGGC-1-HPC_HPC_8_E96F_FL_HT_CY145	MEMP	Late2nd_FL
AGGGTGAAGCCGTCGT-1-HPC_HPC_8_E96F_FL_HT_CY145	EP.2	Late2nd_FL
CGGGTCATCAGAGCTT-1-HPC_HPC_8_E96F_FL_HT_CY145	MkP	Late2nd_FL
GGTGTTAAGAACTCGG-1-HPC_HPC_8_E96F_FL_HT_CY145	Mast	Late2nd_FL
GGGAGATCATCCCATC-1-HPC_HPC_8_E96F_FL_HT_CY145	MkP	Late2nd_FL
GTGCTTCAGTGCTGCC-1-HPC_HPC_8_E96F_FL_HT_CY145	MkP	Late2nd_FL
CAGGTGCTCTTCAACT-1-HPC_HPC_8_E96F_FL_HT_CY145	EP.1	Late2nd_FL
CCTTCGAAGCCAGAAC-1-HPC_HPC_8_E96F_FL_HT_CY145	Prolif-MPP.1	Late2nd_FL
CAGCTAATCATAAAGG-1-HPC_HPC_8_E96F_FL_HT_CY145	EP.1	Late2nd_FL
GATGAGGAGGCTATCT-1-HPC_HPC_8_E96F_FL_HT_CY145	MEMP	Late2nd_FL
GGATTACCAATGGAGC-1-HPC_HPC_8_E96F_FL_HT_CY145	MoP.1	Late2nd_FL
GCTCCTACAGTATAAG-1-HPC_HPC_8_E96F_FL_HT_CY145	Mast	Late2nd_FL
GATCGATGTCATATGC-1-HPC_HPC_8_E96F_FL_HT_CY145	EP.1	Late2nd_FL
TACCTTAGTGGCAAAC-1-HPC_HPC_8_E96F_FL_HT_CY145	EP.2	Late2nd_FL
ATAAGAGGTATCAGTC-1-HPC_HPC_8_E96F_FL_HT_CY145	EP.2	Late2nd_FL
GCGCCAAGTTCCGTCT-1-HPC_HPC_8_E96F_FL_HT_CY145	MoP.2	Late2nd_FL
GTACTTTGTGAACCTT-1-HPC_HPC_8_E96F_FL_HT_CY145	MkP	Late2nd_FL
GGCTCGACACTGTTAG-1-HPC_HPC_8_E96F_FL_HT_CY145	Prolif-MPP.1	Late2nd_FL
GCTTCCAAGGTGCTTT-1-HPC_HPC_8_E96F_FL_HT_CY145	MkP	Late2nd_FL
TCAGCTCGTGGTAACG-1-HPC_HPC_8_E96F_FL_HT_CY145	MEMP	Late2nd_FL
GACAGAGCACACTGCG-1-HPC_HPC_8_E96F_FL_HT_CY145	Mast	Late2nd_FL
CGTGAGCCATCACAAC-1-HPC_HPC_8_E96F_FL_HT_CY145	GMP	Late2nd_FL
ATTACTCTCTAACTTC-1-HPC_HPC_8_E96F_FL_HT_CY145	Prolif-MPP.1	Late2nd_FL
CACACTCCAGTCAGAG-1-HPC_HPC_8_E96F_FL_HT_CY145	MoP.2	Late2nd_FL
TCTTCGGCAGATGAGC-1-HPC_HPC_8_E96F_FL_HT_CY145	MkP	Late2nd_FL
CCTACCAAGGATGCGT-1-HPC_HPC_8_E96F_FL_HT_CY145	GMP	Late2nd_FL
ATTTCTGCAATAACGA-1-HPC_HPC_8_E96F_FL_HT_CY145	EP.1	Late2nd_FL
CTCCTAGAGCGAAGGG-1-HPC_HPC_8_E96F_FL_HT_CY145	HSC/MPP	Late2nd_FL
CGGCTAGCACAACGCC-1-HPC_HPC_8_E96F_FL_HT_CY145	pDC	Late2nd_FL
GATTCAGCAATCAGAA-1-HPC_HPC_8_E96F_FL_HT_CY145	EP.1	Late2nd_FL
CGTAGCGGTGCCTGGT-1-HPC_HPC_8_E96F_FL_HT_CY145	MkP	Late2nd_FL
CCTACCAGTCATTAGC-1-HPC_HPC_8_E96F_FL_HT_CY145	EP.1	Late2nd_FL
TTAACTCTCAGTTCGA-1-HPC_HPC_8_E96F_FL_HT_CY145	GMP	Late2nd_FL
CTAATGGCACCGCTAG-1-HPC_HPC_8_E96F_FL_HT_CY145	Prolif-MPP.1	Late2nd_FL
CATCGGGTCCCGGATG-1-HPC_HPC_8_E96F_FL_HT_CY145	MEMP	Late2nd_FL
CACCAGGCATTATCTC-1-HPC_HPC_8_E96F_FL_HT_CY145	GMP	Late2nd_FL
CCTAGCTTCTTGGGTA-1-HPC_HPC_8_E96F_FL_HT_CY145	EP.1	Late2nd_FL
CTTGGCTCACATAACC-1-HPC_HPC_8_E96F_FL_HT_CY145	MkP	Late2nd_FL
GTCACGGTCTGCGTAA-1-HPC_HPC_8_E96F_FL_HT_CY145	Mast	Late2nd_FL
AGCATACCAGATGGCA-1-HPC_HPC_8_E96F_FL_HT_CY145	MkP	Late2nd_FL
CAAGATCAGGCAATTA-1-HPC_HPC_8_E96F_FL_HT_CY145	EP.1	Late2nd_FL
TGAGCATAGTGGTAAT-1-HPC_HPC_8_E96F_FL_HT_CY145	EP.2	Late2nd_FL
GGACAAGGTCATCCCT-1-HPC_HPC_8_E96F_FL_HT_CY145	EP.2	Late2nd_FL
ACTTGTTTCGTGGGAA-1-HPC_HPC_8_E96F_FL_HT_CY145	GMP	Late2nd_FL
GTTCGGGAGTGTACTC-1-HPC_HPC_8_E96F_FL_HT_CY145	EP.1	Late2nd_FL
CACACTCCACGAAATA-1-HPC_HPC_8_E96F_FL_HT_CY145	EP.2	Late2nd_FL
CTGCGGAAGATAGTCA-1-HPC_HPC_8_E96F_FL_HT_CY145	GMP	Late2nd_FL
CCGGGATGTGGCTCCA-1-HPC_HPC_8_E96F_FL_HT_CY145	EP.1	Late2nd_FL
GGCTCGACAATAGAGT-1-HPC_HPC_8_E96F_FL_HT_CY145	EP.1	Late2nd_FL
GTCACGGCACTATCTT-1-HPC_HPC_8_E96F_FL_HT_CY145	EP.1	Late2nd_FL
GACGCGTCAACCGCCA-1-HPC_HPC_8_E96F_FL_HT_CY145	EP.1	Late2nd_FL
GATCGATAGCCGATTT-1-HPC_HPC_8_E96F_FL_HT_CY145	MoP.1	Late2nd_FL
AAGGAGCGTGAGTATA-1-HPC_HPC_8_E96F_FL_HT_CY145	EP.2	Late2nd_FL
TCAATCTCACTTGGAT-1-HPC_HPC_8_E96F_FL_HT_CY145	MEMP	Late2nd_FL
CATCAGAAGTGCCATT-1-HPC_HPC_8_E96F_FL_HT_CY145	GrP	Late2nd_FL
AACTGGTCAGTCGATT-1-HPC_HPC_8_E96F_FL_HT_CY145	GMP	Late2nd_FL
GTACTCCAGTCATGCT-1-HPC_HPC_8_E96F_FL_HT_CY145	Mast	Late2nd_FL
CGACTTCTCCCATTTA-1-HPC_HPC_8_E96F_FL_HT_CY145	MEMP	Late2nd_FL
AACTTTCGTCTGATTG-1-HPC_HPC_8_E96F_FL_HT_CY145	EP.2	Late2nd_FL
CAGCTGGTCTCGAGTA-1-HPC_HPC_8_E96F_FL_HT_CY145	MEMP	Late2nd_FL
ATAAGAGGTGCCTGCA-1-HPC_HPC_8_E96F_FL_HT_CY145	Mast	Late2nd_FL
AAAGCAAAGTTACCCA-1-HPC_HPC_8_E96F_FL_HT_CY145	MkP	Late2nd_FL
TGAAAGAGTACGCACC-1-HPC_HPC_8_E96F_FL_HT_CY145	Mast	Late2nd_FL
CACAAACCAGTAACGG-1-HPC_HPC_8_E96F_FL_HT_CY145	EP.2	Late2nd_FL
TACAGTGGTCCTCCAT-1-HPC_HPC_8_E96F_FL_HT_CY145	GMP	Late2nd_FL
CTGTTTACACCCATGG-1-HPC_HPC_8_E96F_FL_HT_CY145	EP.2	Late2nd_FL
GTGTTAGCAAGGTGTG-1-HPC_HPC_8_E96F_FL_HT_CY145	Mast	Late2nd_FL
ACATACGCATCGATTG-1-HPC_HPC_8_E96F_FL_HT_CY145	GMP	Late2nd_FL
CCGGGATTCTTTACGT-1-HPC_HPC_8_E96F_FL_HT_CY145	GMP	Late2nd_FL
CTAAGACAGCACCGTC-1-HPC_HPC_8_E96F_FL_HT_CY145	EP.1	Late2nd_FL
CTGAAACGTACAAGTA-1-HPC_HPC_8_E96F_FL_HT_CY145	EP.2	Late2nd_FL
TCGCGTTTCGGCATCG-1-HPC_HPC_8_E96F_FL_HT_CY145	MkP	Late2nd_FL
CTAGAGTTCATGTGGT-1-HPC_HPC_8_E96F_FL_HT_CY145	EP.2	Late2nd_FL
CTTAACTGTGATAAAC-1-HPC_HPC_8_E96F_FL_HT_CY145	EP.2	Late2nd_FL
TGTTCCGAGCGTTGCC-1-HPC_HPC_8_E96F_FL_HT_CY145	EP.1	Late2nd_FL
CTTTGCGGTTTCGCTC-1-HPC_HPC_8_E96F_FL_HT_CY145	GMP	Late2nd_FL
GCTTCCACATGGGAAC-1-HPC_HPC_8_E96F_FL_HT_CY145	EP.1	Late2nd_FL
ATCGAGTTCCTACAGA-1-HPC_HPC_8_E96F_FL_HT_CY145	EP.1	Late2nd_FL
TCACAAGTCACAATGC-1-HPC_HPC_8_E96F_FL_HT_CY145	GMP	Late2nd_FL
ATCATCTAGAGGTAGA-1-HPC_HPC_8_E96F_FL_HT_CY145	EP.1	Late2nd_FL
TCGCGAGTCCTAGAAC-1-HPC_HPC_8_E96F_FL_HT_CY145	EP.2	Late2nd_FL
ACACCCTCATAGAAAC-1-HPC_HPC_8_E96F_FL_HT_CY145	GrP	Late2nd_FL
GACTGCGCACTCTGTC-1-HPC_HPC_8_E96F_FL_HT_CY145	MEMP	Late2nd_FL
GCGAGAAAGATACACA-1-HPC_HPC_8_E96F_FL_HT_CY145	EP.1	Late2nd_FL
GTCGTAATCTTCATGT-1-HPC_HPC_8_E96F_FL_HT_CY145	Prolif-MPP.1	Late2nd_FL
AGAGTGGAGTTGTAGA-1-HPC_HPC_8_E96F_FL_HT_CY145	EP.2	Late2nd_FL
GATCAGTCAGTTTACG-1-HPC_HPC_8_E96F_FL_HT_CY145	EP.1	Late2nd_FL
GTTCTCGCATCCTTGC-1-HPC_HPC_8_E96F_FL_HT_CY145	EP.2	Late2nd_FL
TCGGGACTCTTCTGGC-1-HPC_HPC_8_E96F_FL_HT_CY145	GMP	Late2nd_FL
TGACTAGAGCTACCGC-1-HPC_HPC_8_E96F_FL_HT_CY145	EP.1	Late2nd_FL
AGCTCTCCAGTGAGTG-1-HPC_HPC_8_E96F_FL_HT_CY145	EP.1	Late2nd_FL
ACGCAGCGTCCGTGAC-1-HPC_HPC_8_E96F_FL_HT_CY145	EP.1	Late2nd_FL
TTGGAACCATGTAAGA-1-HPC_HPC_8_E96F_FL_HT_CY145	MoP.2	Late2nd_FL
TGAGCCGTCATGGTCA-1-HPC_HPC_8_E96F_FL_HT_CY145	EP.2	Late2nd_FL
AGTCTTTGTTAAGACA-1-HPC_HPC_8_E96F_FL_HT_CY145	Mast	Late2nd_FL
CGCTGGACAAGCTGAG-1-HPC_HPC_8_E96F_FL_HT_CY145	EP.2	Late2nd_FL
GGATGTTTCCATGCTC-1-HPC_HPC_8_E96F_FL_HT_CY145	MEMP	Late2nd_FL
TACTCATTCCCTAATT-1-HPC_HPC_8_E96F_FL_HT_CY145	EP.2	Late2nd_FL
GCAGTTAGTAGAAGGA-1-HPC_HPC_8_E96F_FL_HT_CY145	GMP	Late2nd_FL
CTCACACGTCTGCCAG-1-HPC_HPC_8_E96F_FL_HT_CY145	MkP	Late2nd_FL
CACATAGTCTAACTGG-1-HPC_HPC_8_E96F_FL_HT_CY145	EP.2	Late2nd_FL
GATGAGGAGACTCGGA-1-HPC_HPC_8_E96F_FL_HT_CY145	Pre Pro-B	Late2nd_FL
TACCTTACACAACTGT-1-HPC_HPC_8_E96F_FL_HT_CY145	Mast	Late2nd_FL
AGATCTGAGTTCGCGC-1-HPC_HPC_8_E96F_FL_HT_CY145	MkP	Late2nd_FL
GTAACTGGTTATTCTC-1-HPC_HPC_8_E96F_FL_HT_CY145	pDC	Late2nd_FL
CTTTGCGGTTTGGGCC-1-HPC_HPC_8_E96F_FL_HT_CY145	Mast	Late2nd_FL
TGTGGTATCCTAGAAC-1-HPC_HPC_8_E96F_FL_HT_CY145	EP.1	Late2nd_FL
AGGGAGTGTCGAGTTT-1-HPC_HPC_8_E96F_FL_HT_CY145	GMP	Late2nd_FL
AATCCAGTCATGTCTT-1-HPC_HPC_8_E96F_FL_HT_CY145	GMP	Late2nd_FL
TATGCCCGTAAAGTCA-1-HPC_HPC_8_E96F_FL_HT_CY145	MEMP	Late2nd_FL
AGAGCGAGTTGTACAC-1-HPC_HPC_8_E96F_FL_HT_CY145	GrP	Late2nd_FL
TTGGAACTCCGCGGTA-1-HPC_HPC_8_E96F_FL_HT_CY145	MkP	Late2nd_FL
TCGTAGAAGAATGTGT-1-HPC_HPC_8_E96F_FL_HT_CY145	Mast	Late2nd_FL
AGCGTCGTCGGAGGTA-1-HPC_HPC_8_E96F_FL_HT_CY145	Prolif-unspecified	Late2nd_FL
CCCTCCTAGCAGACTG-1-HPC_HPC_8_E96F_FL_HT_CY145	GMP	Late2nd_FL
TACGGATTCATGCAAC-1-HPC_HPC_8_E96F_FL_HT_CY145	Mast	Late2nd_FL
ACACTGAAGGTGGGTT-1-HPC_HPC_8_E96F_FL_HT_CY145	MkP	Late2nd_FL
CATGGCGGTGTTTGTG-1-HPC_HPC_8_E96F_FL_HT_CY145	GMP	Late2nd_FL
CTTTGCGAGTACACCT-1-HPC_HPC_8_E96F_FL_HT_CY145	MoP.1	Late2nd_FL
GACGTTACACAGGAGT-1-HPC_HPC_8_E96F_FL_HT_CY145	MEMP	Late2nd_FL
CCTCAGTCAGGTTTCA-1-HPC_HPC_8_E96F_FL_HT_CY145	MoP.1	Late2nd_FL
GAAACTCTCATGGTCA-1-HPC_HPC_8_E96F_FL_HT_CY145	EP.2	Late2nd_FL
CGCTGGACACATTTCT-1-HPC_HPC_8_E96F_FL_HT_CY145	EP.1	Late2nd_FL
CATGCCTGTTGTCGCG-1-HPC_HPC_8_E96F_FL_HT_CY145	GMP	Late2nd_FL
GGGACCTTCTTGAGAC-1-HPC_HPC_8_E96F_FL_HT_CY145	Prolif-MPP.1	Late2nd_FL
AACTCAGTCAAAGTAG-1-HPC_HPC_8_E96F_FL_HT_CY145	MoP.1	Late2nd_FL
GGCGACTGTAGAAAGG-1-HPC_HPC_8_E96F_FL_HT_CY145	EP.1	Late2nd_FL
CCTTTCTAGCAGATCG-1-HPC_HPC_8_E96F_FL_HT_CY145	MEMP	Late2nd_FL
GACAGAGTCGGCTACG-1-HPC_HPC_8_E96F_FL_HT_CY145	GMP	Late2nd_FL
CATCCACAGGGTGTGT-1-HPC_HPC_8_E96F_FL_HT_CY145	MkP	Late2nd_FL
TTGAACGCAAAGGCGT-1-HPC_HPC_8_E96F_FL_HT_CY145	MoP.1	Late2nd_FL
GACGGCTAGCAAATCA-1-HPC_HPC_8_E96F_FL_HT_CY145	MoP.1	Late2nd_FL
TTTGCGCCACTTCTGC-1-HPC_HPC_8_E96F_FL_HT_CY145	MoP.1	Late2nd_FL
CGTCTACCAAGCCCAC-1-HPC_HPC_8_E96F_FL_HT_CY145	EP.2	Late2nd_FL
AGCGTCGGTACGCACC-1-HPC_HPC_8_E96F_FL_HT_CY145	Mast	Late2nd_FL
TACCTTAGTTCTGAAC-1-HPC_HPC_8_E96F_FL_HT_CY145	MkP	Late2nd_FL
GCAGTTACAACACCTA-1-HPC_HPC_8_E96F_FL_HT_CY145	Prolif-MPP.1	Late2nd_FL
CACCACTTCACTATTC-1-HPC_HPC_8_E96F_FL_HT_CY145	Mast	Late2nd_FL
CGCTTCATCAACCATG-1-HPC_HPC_8_E96F_FL_HT_CY145	Mast	Late2nd_FL
GTGTTAGTCATTGCCC-1-HPC_HPC_8_E96F_FL_HT_CY145	MoP.1	Late2nd_FL
AGTTGGTCAAGGCTCC-1-HPC_HPC_8_E96F_FL_HT_CY145	GMP	Late2nd_FL
ATCGAGTCAGCATGAG-1-HPC_HPC_8_E96F_FL_HT_CY145	EP.1	Late2nd_FL
CACTCCACAAGGACTG-1-HPC_HPC_8_E96F_FL_HT_CY145	GrP	Late2nd_FL
ATAGACCTCAATCTCT-1-HPC_HPC_8_E96F_FL_HT_CY145	EP.2	Late2nd_FL
CATCCACTCACTGGGC-1-HPC_HPC_8_E96F_FL_HT_CY145	MkP	Late2nd_FL
CATCGAAAGATGCCTT-1-HPC_HPC_8_E96F_FL_HT_CY145	EP.1	Late2nd_FL
AAAGATGAGACTAGGC-1-HPC_HPC_8_E96F_FL_HT_CY145	EP.1	Late2nd_FL
ACTGAGTAGGATGGTC-1-HPC_HPC_8_E96F_FL_HT_CY145	EP.1	Late2nd_FL
CCATGTCAGATCTGAA-1-HPC_HPC_8_E96F_FL_HT_CY145	GMP	Late2nd_FL
ACACCAAAGCTGAACG-1-HPC_HPC_8_E96F_FL_HT_CY145	Mast	Late2nd_FL
AGCGTCGTCACGCGGT-1-HPC_HPC_8_E96F_FL_HT_CY145	Prolif-unspecified	Late2nd_FL
AAAGCAATCGCCTGTT-1-HPC_HPC_8_E96F_FL_HT_CY145	MEMP	Late2nd_FL
CAACCAAGTTAAGACA-1-HPC_HPC_8_E96F_FL_HT_CY145	GMP	Late2nd_FL
CGGACGTTCCTGCCAT-1-HPC_HPC_8_E96F_FL_HT_CY145	EP.2	Late2nd_FL
ACAGCTAGTCCGACGT-1-HPC_HPC_8_E96F_FL_HT_CY145	MEMP	Late2nd_FL
CGTAGGCAGCCAACAG-1-HPC_HPC_8_E96F_FL_HT_CY145	EP.2	Late2nd_FL
GGATGTTAGCTGTTCA-1-HPC_HPC_8_E96F_FL_HT_CY145	MEMP	Late2nd_FL
CGTTGGGGTACTTAGC-1-HPC_HPC_8_E96F_FL_HT_CY145	Prolif-MPP.1	Late2nd_FL
GCGCGATGTCTTGCGG-1-HPC_HPC_8_E96F_FL_HT_CY145	MkP	Late2nd_FL
CACAGGCGTTGGTTTG-1-HPC_HPC_8_E96F_FL_HT_CY145	EP.2	Late2nd_FL
GAACGGAGTACTCAAC-1-HPC_HPC_8_E96F_FL_HT_CY145	MkP	Late2nd_FL
GCATACATCTTGCAAG-1-HPC_HPC_8_E96F_FL_HT_CY145	GMP	Late2nd_FL
TTTCCTCAGATCGATA-1-HPC_HPC_8_E96F_FL_HT_CY145	MkP	Late2nd_FL
CAGGTGCCAATGACCT-1-HPC_HPC_8_E96F_FL_HT_CY145	Pre Pro-B	Late2nd_FL
TTGACTTAGGCGCTCT-1-HPC_HPC_8_E96F_FL_HT_CY145	pDC	Late2nd_FL
GTCAAGTTCGCGGATC-1-HPC_HPC_8_E96F_FL_HT_CY145	EP.2	Late2nd_FL
ACATCAGAGTGAACAT-1-HPC_HPC_8_E96F_FL_HT_CY145	EP.1	Late2nd_FL
TTGCCGTAGTGTTTGC-1-HPC_HPC_8_E96F_FL_HT_CY145	EP.1	Late2nd_FL
CTGTTTACATCTATGG-1-HPC_HPC_8_E96F_FL_HT_CY145	pDC	Late2nd_FL
CAACTAGAGATCGGGT-1-HPC_HPC_8_E96F_FL_HT_CY145	EP.2	Late2nd_FL
ATCGAGTAGGCGATAC-1-HPC_HPC_8_E96F_FL_HT_CY145	EP.2	Late2nd_FL
TGGCGCATCGTACCGG-1-HPC_HPC_8_E96F_FL_HT_CY145	EP.1	Late2nd_FL
CGAACATTCGCTTAGA-1-HPC_HPC_8_E96F_FL_HT_CY145	Pre Pro-B	Late2nd_FL
TCATTACCAGGTGCCT-1-HPC_HPC_8_E96F_FL_HT_CY145	pDC	Late2nd_FL
ATCGAGTGTTAGGGTG-1-HPC_HPC_8_E96F_FL_HT_CY145	EP.1	Late2nd_FL
CATATGGTCTACTTAC-1-HPC_HPC_8_E96F_FL_HT_CY145	Mast	Late2nd_FL
CGGAGCTGTGCAGACA-1-HPC_HPC_8_E96F_FL_HT_CY145	MkP	Late2nd_FL
ATTGGTGGTTATGCGT-1-HPC_HPC_8_E96F_FL_HT_CY145	Prolif-MPP.1	Late2nd_FL
ACGAGGAGTCAGAGGT-1-HPC_HPC_8_E96F_FL_HT_CY145	HSC/MPP	Late2nd_FL
TTAGTTCGTTACTGAC-1-HPC_HPC_8_E96F_FL_HT_CY145	pDC	Late2nd_FL
TCAACGATCTGCCCTA-1-HPC_HPC_8_E96F_FL_HT_CY145	EP.1	Late2nd_FL
TACTCGCTCACCACCT-1-HPC_HPC_8_E96F_FL_HT_CY145	EP.2	Late2nd_FL
GACTGCGAGCACCGCT-1-HPC_HPC_8_E96F_FL_HT_CY145	GMP	Late2nd_FL
TGCCCTAAGGCGCTCT-1-HPC_HPC_8_E96F_FL_HT_CY145	EP.1	Late2nd_FL
GCGGGTTGTTACCGAT-1-HPC_HPC_8_E96F_FL_HT_CY145	HSC/MPP	Late2nd_FL
GATCGTAGTGTAATGA-1-HPC_HPC_8_E96F_FL_HT_CY145	Mast	Late2nd_FL
CGTAGGCCAGCTGCAC-1-HPC_HPC_8_E96F_FL_HT_CY145	EP.1	Late2nd_FL
TACTCGCCAGGCTCAC-1-HPC_HPC_8_E96F_FL_HT_CY145	EP.1	Late2nd_FL
AGTGTCAAGCTGTCTA-1-HPC_HPC_8_E96F_FL_HT_CY145	GMP	Late2nd_FL
ATCCGAATCTCACATT-1-HPC_HPC_8_E96F_FL_HT_CY145	EP.1	Late2nd_FL
ACGAGCCGTGCTTCTC-1-HPC_HPC_8_E96F_FL_HT_CY145	GMP	Late2nd_FL
GCTGCTTAGTCCATAC-1-HPC_HPC_8_E96F_FL_HT_CY145	EP.1	Late2nd_FL
ATCTACTTCCACGAAT-1-HPC_HPC_8_E96F_FL_HT_CY145	Mast	Late2nd_FL
CAGTAACCAGCTGCAC-1-HPC_HPC_8_E96F_FL_HT_CY145	HSC/MPP	Late2nd_FL
GAAACTCGTATCACCA-1-HPC_HPC_8_E96F_FL_HT_CY145	EP.1	Late2nd_FL
CAAGATCCACACAGAG-1-HPC_HPC_8_E96F_FL_HT_CY145	Mast	Late2nd_FL
TTAGTTCGTAGGCTGA-1-HPC_HPC_8_E96F_FL_HT_CY145	GMP	Late2nd_FL
CGGTTAAAGGTAAACT-1-HPC_HPC_8_E96F_FL_HT_CY145	EP.2	Late2nd_FL
GTCATTTCATCGACGC-1-HPC_HPC_8_E96F_FL_HT_CY145	MEMP	Late2nd_FL
GACGCGTCATAACCTG-1-HPC_HPC_8_E96F_FL_HT_CY145	MkP	Late2nd_FL
GCACATAGTTCCTCCA-1-HPC_HPC_8_E96F_FL_HT_CY145	EP.1	Late2nd_FL
TGCCAAACAGATGGCA-1-HPC_HPC_8_E96F_FL_HT_CY145	GMP	Late2nd_FL
CGTTCTGAGGCACATG-1-HPC_HPC_8_E96F_FL_HT_CY145	MEMP	Late2nd_FL
GCAGTTACATGCCTAA-1-HPC_HPC_8_E96F_FL_HT_CY145	MEMP	Late2nd_FL
GGACATTCACCTTGTC-1-HPC_HPC_8_E96F_FL_HT_CY145	Mast	Late2nd_FL
ACATGGTTCCATGAAC-1-HPC_HPC_8_E96F_FL_HT_CY145	EP.1	Late2nd_FL
AGCTTGAGTTCTGAAC-1-HPC_HPC_8_E96F_FL_HT_CY145	MkP	Late2nd_FL
GTGCAGCCATGAGCGA-1-HPC_HPC_8_E96F_FL_HT_CY145	EP.2	Late2nd_FL
CAGCTGGAGGCAGTCA-1-HPC_HPC_8_E96F_FL_HT_CY145	EP.1	Late2nd_FL
GGACGTCTCCCTGACT-1-HPC_HPC_8_E96F_FL_HT_CY145	MoP.1	Late2nd_FL
AGCCTAAAGGCAGGTT-1-HPC_HPC_8_E96F_FL_HT_CY145	EP.1	Late2nd_FL
AGCAGCCCAGACAAAT-1-HPC_HPC_8_E96F_FL_HT_CY145	MEMP	Late2nd_FL
GACGTTATCTCTGAGA-1-HPC_HPC_8_E96F_FL_HT_CY145	EP.2	Late2nd_FL
TTTCCTCCAGCGTTCG-1-HPC_HPC_8_E96F_FL_HT_CY145	Pre Pro-B	Late2nd_FL
ACCCACTGTAGGCTGA-1-HPC_HPC_8_E96F_FL_HT_CY145	GMP	Late2nd_FL
TGAGAGGAGACACTAA-1-HPC_HPC_8_E96F_FL_HT_CY145	EP.2	Late2nd_FL
CCACGGACAGATCCAT-1-HPC_HPC_8_E96F_FL_HT_CY145	Mast	Late2nd_FL
GTGCAGCTCTCCCTGA-1-HPC_HPC_8_E96F_FL_HT_CY145	Prolif-MPP.1	Late2nd_FL
AGGGAGTAGTTGTCGT-1-HPC_HPC_8_E96F_FL_HT_CY145	Mast	Late2nd_FL
TTTCCTCGTACTTGAC-1-HPC_HPC_8_E96F_FL_HT_CY145	MkP	Late2nd_FL
TCGCGAGAGCGATTCT-1-HPC_HPC_8_E96F_FL_HT_CY145	EP.2	Late2nd_FL
CGGTTAATCAGCGATT-1-HPC_HPC_8_E96F_FL_HT_CY145	EP.1	Late2nd_FL
TCTGAGAAGACTCGGA-1-HPC_HPC_8_E96F_FL_HT_CY145	GMP	Late2nd_FL
GGACAAGAGCTACCGC-1-HPC_HPC_8_E96F_FL_HT_CY145	Mast	Late2nd_FL
TCAGCTCGTATAGGGC-1-HPC_HPC_8_E96F_FL_HT_CY145	EP.1	Late2nd_FL
ACCCACTCACGGTAGA-1-HPC_HPC_8_E96F_FL_HT_CY145	Mast	Late2nd_FL
CTTCTCTGTATATCCG-1-HPC_HPC_8_E96F_FL_HT_CY145	MkP	Late2nd_FL
ACGAGCCCACAACGCC-1-HPC_HPC_8_E96F_FL_HT_CY145	Prolif-MPP.1	Late2nd_FL
GTCGGGTAGTTTAGGA-1-HPC_HPC_8_E96F_FL_HT_CY145	EP.1	Late2nd_FL
AGCATACGTGCACGAA-1-HPC_HPC_8_E96F_FL_HT_CY145	Prolif-MPP.1	Late2nd_FL
TGCTGCTGTCGCTTCT-1-HPC_HPC_8_E96F_FL_HT_CY145	MoP.1	Late2nd_FL
CATATTCCAGATCCAT-1-HPC_HPC_8_E96F_FL_HT_CY145	MEMP	Late2nd_FL
AAGACCTGTGGCGAAT-1-HPC_HPC_8_E96F_FL_HT_CY145	EP.1	Late2nd_FL
CGGACACCACAGACAG-1-HPC_HPC_8_E96F_FL_HT_CY145	GMP	Late2nd_FL
TCTGGAAGTCTTCTCG-1-HPC_HPC_8_E96F_FL_HT_CY145	MEMP	Late2nd_FL
CCTTCGAAGTTTCCTT-1-HPC_HPC_8_E96F_FL_HT_CY145	EP.2	Late2nd_FL
ACACTGAAGTCCGGTC-1-HPC_HPC_8_E96F_FL_HT_CY145	EP.1	Late2nd_FL
TCAGCAAGTAGCGCAA-1-HPC_HPC_8_E96F_FL_HT_CY145	MEMP	Late2nd_FL
TCGTAGACATTGTGCA-1-HPC_HPC_8_E96F_FL_HT_CY145	MkP	Late2nd_FL
GAGTCCGAGTCGCCGT-1-HPC_HPC_8_E96F_FL_HT_CY145	GrP	Late2nd_FL
CGAGCCACAAGCCGCT-1-HPC_HPC_8_E96F_FL_HT_CY145	EP.2	Late2nd_FL
AATCCAGAGGAGCGAG-1-HPC_HPC_8_E96F_FL_HT_CY145	Prolif-unspecified	Late2nd_FL
ATTTCTGCACCGATAT-1-HPC_HPC_8_E96F_FL_HT_CY145	pDC	Late2nd_FL
CCCATACCAGTCAGAG-1-HPC_HPC_8_E96F_FL_HT_CY145	MkP	Late2nd_FL
CTCTGGTCACACCGCA-1-HPC_HPC_8_E96F_FL_HT_CY145	GrP	Late2nd_FL
GGTATTGTCCGCTGTT-1-HPC_HPC_8_E96F_FL_HT_CY145	GMP	Late2nd_FL
CGCCAAGTCGGATGGA-1-HPC_HPC_8_E96F_FL_HT_CY145	GMP	Late2nd_FL
TCGTAGAAGGCATTGG-1-HPC_HPC_8_E96F_FL_HT_CY145	Mast	Late2nd_FL
TCGGGACTCAAGGTAA-1-HPC_HPC_8_E96F_FL_HT_CY145	EP.1	Late2nd_FL
TTTCCTCGTTAAGACA-1-HPC_HPC_8_E96F_FL_HT_CY145	GMP	Late2nd_FL
CGTAGCGGTGACGGTA-1-HPC_HPC_8_E96F_FL_HT_CY145	EP.1	Late2nd_FL
CTGGTCTGTGAGGGAG-1-HPC_HPC_8_E96F_FL_HT_CY145	MkP	Late2nd_FL
AAGTCTGTCAATAAGG-1-HPC_HPC_8_E96F_FL_HT_CY145	Prolif-MPP.1	Late2nd_FL
TGGACGCGTACCATCA-1-HPC_HPC_8_E96F_FL_HT_CY145	GMP	Late2nd_FL
ACACCAAAGACTGTAA-1-HPC_HPC_8_E96F_FL_HT_CY145	GrP	Late2nd_FL
AATCCAGGTCAGAATA-1-HPC_HPC_8_E96F_FL_HT_CY145	EP.1	Late2nd_FL
GAAACTCTCCCTCAGT-1-HPC_HPC_8_E96F_FL_HT_CY145	Pre Pro-B	Late2nd_FL
CGCTGGACACGACGAA-1-HPC_HPC_8_E96F_FL_HT_CY145	MEMP	Late2nd_FL
CACATAGTCTATCCCG-1-HPC_HPC_8_E96F_FL_HT_CY145	GMP	Late2nd_FL
GACGTTAAGCCACGCT-1-HPC_HPC_8_E96F_FL_HT_CY145	GMP	Late2nd_FL
GTATCTTAGAAAGTGG-1-HPC_HPC_8_E96F_FL_HT_CY145	MoP.1	Late2nd_FL
CCGTACTCAGCGTTCG-1-HPC_HPC_8_E96F_FL_HT_CY145	MkP	Late2nd_FL
TGCCCTAAGACACTAA-1-HPC_HPC_8_E96F_FL_HT_CY145	MkP	Late2nd_FL
GAGGTGATCTGTCCGT-1-HPC_HPC_8_E96F_FL_HT_CY145	MkP	Late2nd_FL
GCTGCTTCAAGCCCAC-1-HPC_HPC_8_E96F_FL_HT_CY145	GMP	Late2nd_FL
CGACTTCGTATAAACG-1-HPC_HPC_8_E96F_FL_HT_CY145	MEMP	Late2nd_FL
ACACTGAAGAGTGAGA-1-HPC_HPC_8_E96F_FL_HT_CY145	EP.2	Late2nd_FL
TCAATCTTCGGCATCG-1-HPC_HPC_8_E96F_FL_HT_CY145	EP.1	Late2nd_FL
TCATTACGTCAGAAGC-1-HPC_HPC_8_E96F_FL_HT_CY145	Mast	Late2nd_FL
GTTACAGAGCACGCCT-1-HPC_HPC_8_E96F_FL_HT_CY145	EP.2	Late2nd_FL
CGCCAAGAGTATGACA-1-HPC_HPC_8_E96F_FL_HT_CY145	GMP	Late2nd_FL
CGTCAGGCACAGCCCA-1-HPC_HPC_8_E96F_FL_HT_CY145	GMP	Late2nd_FL
CAAGAAAAGAATGTGT-1-HPC_HPC_8_E96F_FL_HT_CY145	pDC	Late2nd_FL
GGTGTTATCTCTTGAT-1-HPC_HPC_8_E96F_FL_HT_CY145	MkP	Late2nd_FL
CTGAAACGTCGCATAT-1-HPC_HPC_8_E96F_FL_HT_CY145	MoP.2	Late2nd_FL
CCTACACTCCTTTCTC-1-HPC_HPC_8_E96F_FL_HT_CY145	EP.1	Late2nd_FL
AGGTCATAGATATGCA-1-HPC_HPC_8_E96F_FL_HT_CY145	EP.1	Late2nd_FL
GCGGGTTTCCGAGCCA-1-HPC_HPC_8_E96F_FL_HT_CY145	GMP	Late2nd_FL
ATGGGAGCAAACTGCT-1-HPC_HPC_8_E96F_FL_HT_CY145	Mast	Late2nd_FL
CTAAGACTCATCTGCC-1-HPC_HPC_8_E96F_FL_HT_CY145	EP.2	Late2nd_FL
TCGCGTTCAAAGGCGT-1-HPC_HPC_8_E96F_FL_HT_CY145	MEMP	Late2nd_FL
GGGCATCTCTGGCGAC-1-HPC_HPC_8_E96F_FL_HT_CY145	EP.1	Late2nd_FL
TGGTTAGGTCTTGCGG-1-HPC_HPC_8_E96F_FL_HT_CY145	EP.1	Late2nd_FL
GTATCTTTCACATAGC-1-HPC_HPC_8_E96F_FL_HT_CY145	GrP	Late2nd_FL
GTACTCCGTATTAGCC-1-HPC_HPC_8_E96F_FL_HT_CY145	Prolif-MPP.1	Late2nd_FL
CGCGTTTTCGGAATCT-1-HPC_HPC_8_E96F_FL_HT_CY145	Mast	Late2nd_FL
CTGCTGTGTCTCTCTG-1-HPC_HPC_8_E96F_FL_HT_CY145	EP.2	Late2nd_FL
GATCGCGCACGTCTCT-1-HPC_HPC_8_E96F_FL_HT_CY145	Mast	Late2nd_FL
GGATTACCACTACAGT-1-HPC_HPC_8_E96F_FL_HT_CY145	Mast	Late2nd_FL
GCGGGTTTCTAACTTC-1-HPC_HPC_8_E96F_FL_HT_CY145	MkP	Late2nd_FL
CTCACACGTTGAGTTC-1-HPC_HPC_8_E96F_FL_HT_CY145	EP.2	Late2nd_FL
ACGAGCCTCTCCTATA-1-HPC_HPC_8_E96F_FL_HT_CY145	GrP	Late2nd_FL
GCCTCTAGTCTCTCTG-1-HPC_HPC_8_E96F_FL_HT_CY145	EP.1	Late2nd_FL
CATCCACAGCTTTGGT-1-HPC_HPC_8_E96F_FL_HT_CY145	EP.1	Late2nd_FL
CTGCTGTAGATCCGAG-1-HPC_HPC_8_E96F_FL_HT_CY145	MkP	Late2nd_FL
GCTCTGTCAAATCCGT-1-HPC_HPC_8_E96F_FL_HT_CY145	Prolif-MPP.1	Late2nd_FL
CAGATCAGTTTGACAC-1-HPC_HPC_8_E96F_FL_HT_CY145	MEMP	Late2nd_FL
AACTCTTAGATCCCGC-1-HPC_HPC_8_E96F_FL_HT_CY145	EP.1	Late2nd_FL
ATCATCTAGACGACGT-1-HPC_HPC_8_E96F_FL_HT_CY145	Mast	Late2nd_FL
TGCGGGTTCATAACCG-1-HPC_HPC_8_E96F_FL_HT_CY145	EP.1	Late2nd_FL
TGTCCCAAGCGTCAAG-1-HPC_HPC_8_E96F_FL_HT_CY145	pDC	Late2nd_FL
ACTGATGGTCGCTTCT-1-HPC_HPC_8_E96F_FL_HT_CY145	Pre Pro-B	Late2nd_FL
CTCACACCAATAGAGT-1-HPC_HPC_8_E96F_FL_HT_CY145	GMP	Late2nd_FL
AAGACCTGTCTCTCTG-1-HPC_HPC_8_E96F_FL_HT_CY145	EP.1	Late2nd_FL
CGATGTATCCGAAGAG-1-HPC_HPC_8_E96F_FL_HT_CY145	EP.2	Late2nd_FL
CTAGCCTGTAGCAAAT-1-HPC_HPC_8_E96F_FL_HT_CY145	EP.2	Late2nd_FL
GGGATGAAGGCAATTA-1-HPC_HPC_8_E96F_FL_HT_CY145	Prolif-MPP.1	Late2nd_FL
CCATTCGCATATGGTC-1-HPC_HPC_8_E96F_FL_HT_CY145	GMP	Late2nd_FL
ACCGTAACAAATCCGT-1-HPC_HPC_8_E96F_FL_HT_CY145	EP.2	Late2nd_FL
CTTAACTAGTGTACGG-1-HPC_HPC_8_E96F_FL_HT_CY145	MkP	Late2nd_FL
TGAGGGAAGCTAAGAT-1-HPC_HPC_8_E96F_FL_HT_CY145	EP.2	Late2nd_FL
TCTTTCCCATACTCTT-1-HPC_HPC_8_E96F_FL_HT_CY145	Mast	Late2nd_FL
TGAGGGACAATGGATA-1-HPC_HPC_8_E96F_FL_HT_CY145	pDC	Late2nd_FL
TGACTTTGTAGCGATG-1-HPC_HPC_8_E96F_FL_HT_CY145	GMP	Late2nd_FL
AAGACCTCACATTCGA-1-HPC_HPC_8_E96F_FL_HT_CY145	GrP	Late2nd_FL
TCTGAGACATTACGAC-1-HPC_HPC_8_E96F_FL_HT_CY145	EP.1	Late2nd_FL
CTCACACAGTGTCTCA-1-HPC_HPC_8_E96F_FL_HT_CY145	MkP	Late2nd_FL
TGAGCCGAGGCATGTG-1-HPC_HPC_8_E96F_FL_HT_CY145	MEMP	Late2nd_FL
TCACGAAGTCGCGAAA-1-HPC_HPC_8_E96F_FL_HT_CY145	GMP	Late2nd_FL
CCTAAAGTCCTTTACA-1-HPC_HPC_8_E96F_FL_HT_CY145	Mast	Late2nd_FL
GGGCACTCAGGATCGA-1-HPC_HPC_8_E96F_FL_HT_CY145	MkP	Late2nd_FL
CTAGTGACACGGCGTT-1-HPC_HPC_8_E96F_FL_HT_CY145	HSC/MPP	Late2nd_FL
ATCATCTGTGGTAACG-1-HPC_HPC_8_E96F_FL_HT_CY145	Prolif-MPP.1	Late2nd_FL
CCGTGGATCTTGAGGT-1-HPC_HPC_8_E96F_FL_HT_CY145	EP.1	Late2nd_FL
CCAGCGACATGTAAGA-1-HPC_HPC_8_E96F_FL_HT_CY145	MkP	Late2nd_FL
CGCTTCATCAACCAAC-1-HPC_HPC_8_E96F_FL_HT_CY145	GMP	Late2nd_FL
GCGGGTTCATGCCCGA-1-HPC_HPC_8_E96F_FL_HT_CY145	EP.1	Late2nd_FL
CACAGTAGTTCCAACA-1-HPC_HPC_8_E96F_FL_HT_CY145	EP.1	Late2nd_FL
AGATTGCGTTGAGGTG-1-HPC_HPC_8_E96F_FL_HT_CY145	Mast	Late2nd_FL
CGATGGCAGTGTTAGA-1-HPC_HPC_8_E96F_FL_HT_CY145	MkP	Late2nd_FL
CGTTCTGTCTCAACTT-1-HPC_HPC_8_E96F_FL_HT_CY145	EP.1	Late2nd_FL
CAAGTTGGTCATACTG-1-HPC_HPC_8_E96F_FL_HT_CY145	MkP	Late2nd_FL
GGACATTCAGATCCAT-1-HPC_HPC_8_E96F_FL_HT_CY145	MoP.1	Late2nd_FL
GCATACAAGTTTAGGA-1-HPC_HPC_8_E96F_FL_HT_CY145	Mast	Late2nd_FL
CCCAGTTAGGGTTCCC-1-HPC_HPC_8_E96F_FL_HT_CY145	EP.1	Late2nd_FL
GTCGTAAAGTAGTGCG-1-HPC_HPC_8_E96F_FL_HT_CY145	HSC/MPP	Late2nd_FL
TGTATTCAGTGTCCCG-1-HPC_HPC_8_E96F_FL_HT_CY145	Prolif-MPP.1	Late2nd_FL
ATGTGTGGTTAGTGGG-1-HPC_HPC_8_E96F_FL_HT_CY145	MEMP	Late2nd_FL
CTAAGACGTGTAATGA-1-HPC_HPC_8_E96F_FL_HT_CY145	EP.1	Late2nd_FL
AACACGTAGCTGCGAA-1-HPC_HPC_8_E96F_FL_HT_CY145	GMP	Late2nd_FL
CACATTTTCGCAAACT-1-HPC_HPC_8_E96F_FL_HT_CY145	EP.1	Late2nd_FL
GTCAAGTGTTCGCTAA-1-HPC_HPC_8_E96F_FL_HT_CY145	EP.2	Late2nd_FL
TACCTTAAGCTAACTC-1-HPC_HPC_8_E96F_FL_HT_CY145	EP.2	Late2nd_FL
CTCAGAAGTAGGAGTC-1-HPC_HPC_8_E96F_FL_HT_CY145	MkP	Late2nd_FL
TACCTATCAGCGTAAG-1-HPC_HPC_8_E96F_FL_HT_CY145	GMP	Late2nd_FL
AAAGTAGTCACGAAGG-1-HPC_HPC_8_E96F_FL_HT_CY145	GMP	Late2nd_FL
CGCTTCAAGTAATCCC-1-HPC_HPC_8_E96F_FL_HT_CY145	EoP	Late2nd_FL
ACATGGTCACCATGTA-1-HPC_HPC_8_E96F_FL_HT_CY145	EP.1	Late2nd_FL
GCTCCTATCGTCTGAA-1-HPC_HPC_8_E96F_FL_HT_CY145	pDC	Late2nd_FL
ACTGTCCGTGTCCTCT-1-HPC_HPC_8_E96F_FL_HT_CY145	HSC/CLP	Late2nd_FL
AGCAGCCAGAGTGACC-1-HPC_HPC_8_E96F_FL_HT_CY145	GMP	Late2nd_FL
CTAGCCTAGCAACGGT-1-HPC_HPC_8_E96F_FL_HT_CY145	MEMP	Late2nd_FL
CCTTCCCGTTGGAGGT-1-HPC_HPC_8_E96F_FL_HT_CY145	Prolif-MPP.1	Late2nd_FL
CTAGAGTTCGGAAATA-1-HPC_HPC_8_E96F_FL_HT_CY145	MkP	Late2nd_FL
CGATTGAAGGCGTACA-1-HPC_HPC_8_E96F_FL_HT_CY145	MEMP	Late2nd_FL
TTTCCTCGTAGGAGTC-1-HPC_HPC_8_E96F_FL_HT_CY145	MkP	Late2nd_FL
TCAGATGTCTTAACCT-1-HPC_HPC_8_E96F_FL_HT_CY145	Prolif-unspecified	Late2nd_FL
TCGAGGCGTGGCCCTA-1-HPC_HPC_8_E96F_FL_HT_CY145	MkP	Late2nd_FL
TACTCGCCAGCGTTCG-1-HPC_HPC_8_E96F_FL_HT_CY145	EP.1	Late2nd_FL
CGATGTAAGTGGTCCC-1-HPC_HPC_8_E96F_FL_HT_CY145	GMP	Late2nd_FL
ACTGCTCAGATGTGGC-1-HPC_HPC_8_E96F_FL_HT_CY145	Mast	Late2nd_FL
AACCATGAGCCGATTT-1-HPC_HPC_8_E96F_FL_HT_CY145	EP.1	Late2nd_FL
TTATGCTGTAGCACGA-1-HPC_HPC_8_E96F_FL_HT_CY145	MoP.1	Late2nd_FL
TGACTAGTCTGTCCGT-1-HPC_HPC_8_E96F_FL_HT_CY145	EP.1	Late2nd_FL
TCTTCGGGTACTCAAC-1-HPC_HPC_8_E96F_FL_HT_CY145	GMP	Late2nd_FL
AGCAGCCTCGGTTCGG-1-HPC_HPC_8_E96F_FL_HT_CY145	GMP	Late2nd_FL
GTGGGTCAGCGTCAAG-1-HPC_HPC_8_E96F_FL_HT_CY145	EP.2	Late2nd_FL
CTACACCGTGGACGAT-1-HPC_HPC_8_E96F_FL_HT_CY145	MkP	Late2nd_FL
GGCGTGTTCTTTAGTC-1-HPC_HPC_8_E96F_FL_HT_CY145	Mast	Late2nd_FL
CATATGGGTGTGACGA-1-HPC_HPC_8_E96F_FL_HT_CY145	EP.1	Late2nd_FL
GCATGATTCCCAAGTA-1-HPC_HPC_8_E96F_FL_HT_CY145	EP.1	Late2nd_FL
TGTTCCGGTCTAGGTT-1-HPC_HPC_8_E96F_FL_HT_CY145	EP.2	Late2nd_FL
AGGGAGTGTCTAGCCG-1-HPC_HPC_8_E96F_FL_HT_CY145	EP.1	Late2nd_FL
TCTTCGGGTAAGTGTA-1-HPC_HPC_8_E96F_FL_HT_CY145	GrP	Late2nd_FL
ACAGCTATCAAGCCTA-1-HPC_HPC_8_E96F_FL_HT_CY145	EP.2	Late2nd_FL
TAGTTGGAGGGCTCTC-1-HPC_HPC_8_E96F_FL_HT_CY145	EP.1	Late2nd_FL
CGTAGGCCAGCAGTTT-1-HPC_HPC_8_E96F_FL_HT_CY145	GMP	Late2nd_FL
ATTTCTGTCATACGGT-1-HPC_HPC_8_E96F_FL_HT_CY145	EP.2	Late2nd_FL
ACGGAGACAAGCTGGA-1-HPC_HPC_8_E96F_FL_HT_CY145	MEMP	Late2nd_FL
CCCAATCGTTATGTGC-1-HPC_HPC_8_E96F_FL_HT_CY145	Mast	Late2nd_FL
GGGACCTCAAGCGTAG-1-HPC_HPC_8_E96F_FL_HT_CY145	HSC/MPP	Late2nd_FL
TATTACCTCATTTGGG-1-HPC_HPC_8_E96F_FL_HT_CY145	MEMP	Late2nd_FL
ACGGCCATCCGCTGTT-1-HPC_HPC_8_E96F_FL_HT_CY145	MkP	Late2nd_FL
CATGACAAGGCAAAGA-1-HPC_HPC_8_E96F_FL_HT_CY145	EP.2	Late2nd_FL
GGCTGGTCAGCGAACA-1-HPC_HPC_8_E96F_FL_HT_CY145	GMP	Late2nd_FL
AATCGGTAGGTTACCT-1-HPC_HPC_8_E96F_FL_HT_CY145	EP.2	Late2nd_FL
TGGCCAGGTTGGTTTG-1-HPC_HPC_8_E96F_FL_HT_CY145	GMP	Late2nd_FL
ACGCCAGTCAGCTTAG-1-HPC_HPC_8_E96F_FL_HT_CY145	EP.1	Late2nd_FL
CTCGAAAGTCTCTTTA-1-HPC_HPC_8_E96F_FL_HT_CY145	GMP	Late2nd_FL
GAAGCAGCATCAGTCA-1-HPC_HPC_8_E96F_FL_HT_CY145	Mast	Late2nd_FL
ATCCACCAGTCTCAAC-1-HPC_HPC_8_E96F_FL_HT_CY145	GMP	Late2nd_FL
ATGCGATCAGGGTTAG-1-HPC_HPC_8_E96F_FL_HT_CY145	EP.2	Late2nd_FL
CAGCTGGTCTTGTCAT-1-HPC_HPC_8_E96F_FL_HT_CY145	EP.1	Late2nd_FL
CGTGTCTCACTTGGAT-1-HPC_HPC_8_E96F_FL_HT_CY145	MoP.1	Late2nd_FL
TGTTCCGCACATCCGG-1-HPC_HPC_8_E96F_FL_HT_CY145	Mast	Late2nd_FL
CTACCCAGTAACGCGA-1-HPC_HPC_8_E96F_FL_HT_CY145	EP.1	Late2nd_FL
AGATCTGGTAAATGTG-1-HPC_HPC_8_E96F_FL_HT_CY145	MkP	Late2nd_FL
AGTAGTCTCAACGGGA-1-HPC_HPC_8_E96F_FL_HT_CY145	MoP.1	Late2nd_FL
GCACATAGTCCCTACT-1-HPC_HPC_8_E96F_FL_HT_CY145	EP.1	Late2nd_FL
CGAGCCACACGACGAA-1-HPC_HPC_8_E96F_FL_HT_CY145	EP.1	Late2nd_FL
TCCACACAGCCCAACC-1-HPC_HPC_8_E96F_FL_HT_CY145	EP.1	Late2nd_FL
TGGGAAGGTCGACTGC-1-HPC_HPC_8_E96F_FL_HT_CY145	HSC/MPP	Late2nd_FL
GCGCAACAGCTGTTCA-1-HPC_HPC_8_E96F_FL_HT_CY145	EP.2	Late2nd_FL
GCTCTGTCATGCCTTC-1-HPC_HPC_8_E96F_FL_HT_CY145	MoP.1	Late2nd_FL
TCAGCAACAGACAAAT-1-HPC_HPC_8_E96F_FL_HT_CY145	Pre Pro-B	Late2nd_FL
GTTACAGAGGACTGGT-1-HPC_HPC_8_E96F_FL_HT_CY145	EP.1	Late2nd_FL
CGCCAAGGTCTAGTCA-1-HPC_HPC_8_E96F_FL_HT_CY145	Mast	Late2nd_FL
TGGCGCACACGCATCG-1-HPC_HPC_8_E96F_FL_HT_CY145	pDC	Late2nd_FL
CACATTTTCTTGTCAT-1-HPC_HPC_8_E96F_FL_HT_CY145	EP.1	Late2nd_FL
CCACGGACAGTAAGCG-1-HPC_HPC_8_E96F_FL_HT_CY145	MkP	Late2nd_FL
AACCATGCACCAACCG-1-HPC_HPC_8_E96F_FL_HT_CY145	HSC/MPP	Late2nd_FL
TGAAAGACAGCCAATT-1-HPC_HPC_8_E96F_FL_HT_CY145	MkP	Late2nd_FL
AGTGAGGCATGTCGAT-1-HPC_HPC_8_E96F_FL_HT_CY145	EP.1	Late2nd_FL
CTAGCCTCATACTCTT-1-HPC_HPC_8_E96F_FL_HT_CY145	MoP.2	Late2nd_FL
AATCCAGCAGCATGAG-1-HPC_HPC_8_E96F_FL_HT_CY145	GrP	Late2nd_FL
CGCGGTAAGTCCATAC-1-HPC_HPC_8_E96F_FL_HT_CY145	HSC/MPP	Late2nd_FL
AGAGTGGTCCACGACG-1-HPC_HPC_8_E96F_FL_HT_CY145	GMP	Late2nd_FL
AGCCTAAAGGGATCTG-1-HPC_HPC_8_E96F_FL_HT_CY145	EP.1	Late2nd_FL
GGACATTTCGCCTGTT-1-HPC_HPC_8_E96F_FL_HT_CY145	Erythroid	Late2nd_FL
TACGGTACACAAGTAA-1-HPC_HPC_8_E96F_FL_HT_CY145	MkP	Late2nd_FL
AAGCCGCTCCTAGTGA-1-HPC_HPC_8_E96F_FL_HT_CY145	MEMP	Late2nd_FL
CGGACGTTCGTCCAGG-1-HPC_HPC_8_E96F_FL_HT_CY145	EP.1	Late2nd_FL
CTCAGAAAGTGAAGAG-1-HPC_HPC_8_E96F_FL_HT_CY145	EP.2	Late2nd_FL
TCACGAAGTATAAACG-1-HPC_HPC_8_E96F_FL_HT_CY145	EP.2	Late2nd_FL
CGTAGCGAGTGGTAGC-1-HPC_HPC_8_E96F_FL_HT_CY145	MkP	Late2nd_FL
ACCAGTATCGTGACAT-1-HPC_HPC_8_E96F_FL_HT_CY145	GMP	Late2nd_FL
GTTAAGCTCACCAGGC-1-HPC_HPC_8_E96F_FL_HT_CY145	EP.2	Late2nd_FL
ATCTGCCAGTTGTCGT-1-HPC_HPC_8_E96F_FL_HT_CY145	EP.1	Late2nd_FL
GTCATTTAGACCACGA-1-HPC_HPC_8_E96F_FL_HT_CY145	GMP	Late2nd_FL
ATTGGACCACACGCTG-1-HPC_HPC_8_E96F_FL_HT_CY145	MkP	Late2nd_FL
AGCGGTCTCTGCAGTA-1-HPC_HPC_8_E96F_FL_HT_CY145	MkP	Late2nd_FL
ACCCACTTCTCTGAGA-1-HPC_HPC_8_E96F_FL_HT_CY145	Mast	Late2nd_FL
GTCATTTTCACCGTAA-1-HPC_HPC_8_E96F_FL_HT_CY145	GrP	Late2nd_FL
AAACCTGTCGCAAACT-1-HPC_HPC_8_E96F_FL_HT_CY145	GMP	Late2nd_FL
ACGCAGCGTGCAGACA-1-HPC_HPC_8_E96F_FL_HT_CY145	EP.2	Late2nd_FL
TACACGATCGCGTTTC-1-HPC_HPC_8_E96F_FL_HT_CY145	EP.2	Late2nd_FL
CGACTTCCAATGGAAT-1-HPC_HPC_8_E96F_FL_HT_CY145	GMP	Late2nd_FL
CACAAACTCCATTCTA-1-HPC_HPC_8_E96F_FL_HT_CY145	Mast	Late2nd_FL
GTCGGGTTCTGCGTAA-1-HPC_HPC_8_E96F_FL_HT_CY145	MkP	Late2nd_FL
CGAACATCATTGCGGC-1-HPC_HPC_8_E96F_FL_HT_CY145	Mast	Late2nd_FL
GTGAAGGCACGCTTTC-1-HPC_HPC_8_E96F_FL_HT_CY145	EP.1	Late2nd_FL
ATTGGACCAGTATCTG-1-HPC_HPC_8_E96F_FL_HT_CY145	Mast	Late2nd_FL
CACTCCATCTGGTGTA-1-HPC_HPC_8_E96F_FL_HT_CY145	GMP	Late2nd_FL
TATCTCAAGAAACGAG-1-HPC_HPC_8_E96F_FL_HT_CY145	EP.1	Late2nd_FL
CGATCGGAGAGTAATC-1-HPC_HPC_8_E96F_FL_HT_CY145	Mast	Late2nd_FL
TACACGATCACAAACC-1-HPC_HPC_8_E96F_FL_HT_CY145	EP.2	Late2nd_FL
CCTTACGTCTGAAAGA-1-HPC_HPC_8_E96F_FL_HT_CY145	GMP	Late2nd_FL
GCCTCTAAGCCAGTTT-1-HPC_HPC_8_E96F_FL_HT_CY145	GMP	Late2nd_FL
GCAGTTATCTCGTTTA-1-HPC_HPC_8_E96F_FL_HT_CY145	MkP	Late2nd_FL
CAGTCCTTCCTGCCAT-1-HPC_HPC_8_E96F_FL_HT_CY145	MkP	Late2nd_FL
GCAGCCAGTTACCGAT-1-HPC_HPC_8_E96F_FL_HT_CY145	EP.2	Late2nd_FL
GAACGGACATCACGAT-1-HPC_HPC_8_E96F_FL_HT_CY145	Mast	Late2nd_FL
TACTCATTCACCGTAA-1-HPC_HPC_8_E96F_FL_HT_CY145	MoP.1	Late2nd_FL
GCTCCTAGTCACACGC-1-HPC_HPC_8_E96F_FL_HT_CY145	GrP	Late2nd_FL
CGCTTCAAGATAGTCA-1-HPC_HPC_8_E96F_FL_HT_CY145	Mast	Late2nd_FL
CTGAAACAGTGGGCTA-1-HPC_HPC_8_E96F_FL_HT_CY145	EP.1	Late2nd_FL
ACTGATGGTGGTTTCA-1-HPC_HPC_8_E96F_FL_HT_CY145	GMP	Late2nd_FL
CATATTCTCCGAATGT-1-HPC_HPC_8_E96F_FL_HT_CY145	EP.1	Late2nd_FL
TTCTTAGGTACTCGCG-1-HPC_HPC_8_E96F_FL_HT_CY145	Mast	Late2nd_FL
CAAGAAAAGTGTGGCA-1-HPC_HPC_8_E96F_FL_HT_CY145	EP.1	Late2nd_FL
AGTGGGAGTCTCCACT-1-HPC_HPC_8_E96F_FL_HT_CY145	EP.2	Late2nd_FL
CTAAGACCATTCACTT-1-HPC_HPC_8_E96F_FL_HT_CY145	EP.1	Late2nd_FL
TCGTAGATCAGGATCT-1-HPC_HPC_8_E96F_FL_HT_CY145	Mast	Late2nd_FL
GCGCCAACATGCCACG-1-HPC_HPC_8_E96F_FL_HT_CY145	EP.2	Late2nd_FL
ACAGCCGGTAGGGTAC-1-HPC_HPC_8_E96F_FL_HT_CY145	EP.2	Late2nd_FL
GGCAATTCAATGTTGC-1-HPC_HPC_8_E96F_FL_HT_CY145	GMP	Late2nd_FL
TAGCCGGGTTACCAGT-1-HPC_HPC_8_E96F_FL_HT_CY145	EP.1	Late2nd_FL
ATAGACCGTAGCGATG-1-HPC_HPC_8_E96F_FL_HT_CY145	MkP	Late2nd_FL
ACGGAGACATGTTGAC-1-HPC_HPC_8_E96F_FL_HT_CY145	MkP	Late2nd_FL
CGCGGTATCGCCAGCA-1-HPC_HPC_8_E96F_FL_HT_CY145	GMP	Late2nd_FL
GCTGCTTAGCAGCCTC-1-HPC_HPC_8_E96F_FL_HT_CY145	EP.1	Late2nd_FL
CTTGGCTAGAGTACCG-1-HPC_HPC_8_E96F_FL_HT_CY145	Mast	Late2nd_FL
ACGCCAGGTAGCTCCG-1-HPC_HPC_8_E96F_FL_HT_CY145	EP.2	Late2nd_FL
CGCGTTTAGTCTCGGC-1-HPC_HPC_8_E96F_FL_HT_CY145	Mast	Late2nd_FL
AACTCCCCAGATAATG-1-HPC_HPC_8_E96F_FL_HT_CY145	EP.2	Late2nd_FL
GTTTCTATCCTAGAAC-1-HPC_HPC_8_E96F_FL_HT_CY145	MEMP	Late2nd_FL
TTTATGCGTCGGCACT-1-HPC_HPC_8_E96F_FL_HT_CY145	EP.2	Late2nd_FL
CATTCGCGTCAGATAA-1-HPC_HPC_8_E96F_FL_HT_CY145	EP.1	Late2nd_FL
CTTAGGATCTGGCGAC-1-HPC_HPC_8_E96F_FL_HT_CY145	EP.1	Late2nd_FL
GAATAAGGTGATAAGT-1-HPC_HPC_8_E96F_FL_HT_CY145	EP.1	Late2nd_FL
CTTCTCTAGTTACGGG-1-HPC_HPC_8_E96F_FL_HT_CY145	MoP.1	Late2nd_FL
CGGCTAGAGGGATACC-1-HPC_HPC_8_E96F_FL_HT_CY145	EP.2	Late2nd_FL
ATCCACCGTAGGGTAC-1-HPC_HPC_8_E96F_FL_HT_CY145	GMP	Late2nd_FL
CCACTACTCGCACTCT-1-HPC_HPC_8_E96F_FL_HT_CY145	MEMP	Late2nd_FL
GACCAATGTCAAAGAT-1-HPC_HPC_8_E96F_FL_HT_CY145	MEMP	Late2nd_FL
ATGCGATTCGTACCGG-1-HPC_HPC_8_E96F_FL_HT_CY145	GMP	Late2nd_FL
CTGCGGACAAACGTGG-1-HPC_HPC_8_E96F_FL_HT_CY145	HSC/MPP	Late2nd_FL
GTTCGGGGTAAACCTC-1-HPC_HPC_8_E96F_FL_HT_CY145	EP.1	Late2nd_FL
GGGCATCAGCGTCTAT-1-HPC_HPC_8_E96F_FL_HT_CY145	EP.2	Late2nd_FL
GATCGTATCCATGAGT-1-HPC_HPC_8_E96F_FL_HT_CY145	MkP	Late2nd_FL
CTCACACGTACTTAGC-1-HPC_HPC_8_E96F_FL_HT_CY145	EP.2	Late2nd_FL
CTCTAATGTGCACCAC-1-HPC_HPC_8_E96F_FL_HT_CY145	GrP	Late2nd_FL
TGGTTAGCATGTCGAT-1-HPC_HPC_8_E96F_FL_HT_CY145	GMP	Late2nd_FL
CGTGTAACAGTGGGAT-1-HPC_HPC_8_E96F_FL_HT_CY145	GMP	Late2nd_FL
CTAGAGTCACACCGAC-1-HPC_HPC_8_E96F_FL_HT_CY145	GMP	Late2nd_FL
CACCAGGAGTCTCCTC-1-HPC_HPC_8_E96F_FL_HT_CY145	GrP	Late2nd_FL
TTCTCAAAGCTAAACA-1-HPC_HPC_8_E96F_FL_HT_CY145	Mast	Late2nd_FL
ATAACGCAGGCAAAGA-1-HPC_HPC_8_E96F_FL_HT_CY145	MkP	Late2nd_FL
TACTTACTCCTTGGTC-1-HPC_HPC_8_E96F_FL_HT_CY145	Mast	Late2nd_FL
GCTCTGTAGATCGGGT-1-HPC_HPC_8_E96F_FL_HT_CY145	HSC/MPP	Late2nd_FL
TCAGGTACATTCCTGC-1-HPC_HPC_8_E96F_FL_HT_CY145	EP.1	Late2nd_FL
GTTCTCGGTACACCGC-1-HPC_HPC_8_E96F_FL_HT_CY145	EP.1	Late2nd_FL
CCCTCCTAGTCAAGGC-1-HPC_HPC_8_E96F_FL_HT_CY145	pDC	Late2nd_FL
ACCGTAAGTCACCTAA-1-HPC_HPC_8_E96F_FL_HT_CY145	MkP	Late2nd_FL
AGACGTTGTGCTAGCC-1-HPC_HPC_8_E96F_FL_HT_CY145	MEMP	Late2nd_FL
ATAACGCGTCAATGTC-1-HPC_HPC_8_E96F_FL_HT_CY145	EP.1	Late2nd_FL
GGGACCTAGGAGTAGA-1-HPC_HPC_8_E96F_FL_HT_CY145	EP.1	Late2nd_FL
GTTCATTCATGTCCTC-1-HPC_HPC_8_E96F_FL_HT_CY145	MkP	Late2nd_FL
CAGCTGGGTAGAAGGA-1-HPC_HPC_8_E96F_FL_HT_CY145	Pre Pro-B	Late2nd_FL
CTAAGACGTCACTGGC-1-HPC_HPC_8_E96F_FL_HT_CY145	GMP	Late2nd_FL
GCTGCGACAGCTGTTA-1-HPC_HPC_8_E96F_FL_HT_CY145	MEMP	Late2nd_FL
TGAGCATCACTACAGT-1-HPC_HPC_8_E96F_FL_HT_CY145	GMP	Late2nd_FL
GACGCGTAGCCATCGC-1-HPC_HPC_8_E96F_FL_HT_CY145	EP.2	Late2nd_FL
GACACGCGTCCGAATT-1-HPC_HPC_8_E96F_FL_HT_CY145	GMP	Late2nd_FL
ACTGTCCAGGGCTTCC-1-HPC_HPC_8_E96F_FL_HT_CY145	EP.1	Late2nd_FL
CGTGAGCCAATAACGA-1-HPC_HPC_8_E96F_FL_HT_CY145	MkP	Late2nd_FL
GTCTCGTTCGGAGCAA-1-HPC_HPC_8_E96F_FL_HT_CY145	EP.2	Late2nd_FL
GGAGCAAAGTGTTGAA-1-HPC_HPC_8_E96F_FL_HT_CY145	MEMP	Late2nd_FL
CCCTCCTCAAGTCTAC-1-HPC_HPC_8_E96F_FL_HT_CY145	MEMP	Late2nd_FL
ATTGGACTCTTGGGTA-1-HPC_HPC_8_E96F_FL_HT_CY145	GMP	Late2nd_FL
TCACAAGAGCTCCCAG-1-HPC_HPC_8_E96F_FL_HT_CY145	MkP	Late2nd_FL
GAACATCGTTGGTGGA-1-HPC_HPC_8_E96F_FL_HT_CY145	GMP	Late2nd_FL
TCGTAGATCCAGTAGT-1-HPC_HPC_8_E96F_FL_HT_CY145	Prolif-unspecified	Late2nd_FL
AGAGCTTAGTTGTAGA-1-HPC_HPC_8_E96F_FL_HT_CY145	EP.1	Late2nd_FL
GTAACTGTCCTCATTA-1-HPC_HPC_8_E96F_FL_HT_CY145	MoP.2	Late2nd_FL
CATCAAGAGTGACATA-1-HPC_HPC_8_E96F_FL_HT_CY145	Mast	Late2nd_FL
GTACTCCAGATATGCA-1-HPC_HPC_8_E96F_FL_HT_CY145	MoP.2	Late2nd_FL
GAAACTCAGCTATGCT-1-HPC_HPC_8_E96F_FL_HT_CY145	Mast	Late2nd_FL
CGCCAAGGTCTTCAAG-1-HPC_HPC_8_E96F_FL_HT_CY145	Mast	Late2nd_FL
TTGAACGCAAGTTAAG-1-HPC_HPC_8_E96F_FL_HT_CY145	Mast	Late2nd_FL
ACGATACCAGTCAGCC-1-HPC_HPC_8_E96F_FL_HT_CY145	MkP	Late2nd_FL
GAACCTAAGCGTGAGT-1-HPC_HPC_8_E96F_FL_HT_CY145	MEMP	Late2nd_FL
TTGGCAAAGGCGTACA-1-HPC_HPC_8_E96F_FL_HT_CY145	MoP.2	Late2nd_FL
CCCAGTTAGTTAGCGG-1-HPC_HPC_8_E96F_FL_HT_CY145	EP.2	Late2nd_FL
AGGTCCGTCAAACGGG-1-HPC_HPC_8_E96F_FL_HT_CY145	EP.1	Late2nd_FL
TGGGAAGTCTTCCTTC-1-HPC_HPC_8_E96F_FL_HT_CY145	Prolif-MPP.1	Late2nd_FL
TATGCCCAGTGTGAAT-1-HPC_HPC_8_E96F_FL_HT_CY145	EP.2	Late2nd_FL
ATTGGACTCTTAGCCC-1-HPC_HPC_8_E96F_FL_HT_CY145	GMP	Late2nd_FL
GTCTCGTAGTCGCCGT-1-HPC_HPC_8_E96F_FL_HT_CY145	GMP	Late2nd_FL
ATCCGAATCGTTACGA-1-HPC_HPC_8_E96F_FL_HT_CY145	pDC	Late2nd_FL
TACTTGTGTAAACCTC-1-HPC_HPC_8_E96F_FL_HT_CY145	Mast	Late2nd_FL
CATTCGCGTTATGTGC-1-HPC_HPC_8_E96F_FL_HT_CY145	EP.1	Late2nd_FL
GACACGCAGCTATGCT-1-HPC_HPC_8_E96F_FL_HT_CY145	GMP	Late2nd_FL
GGAATAACAACCGCCA-1-HPC_HPC_8_E96F_FL_HT_CY145	HSC/MPP	Late2nd_FL
TCGGGACAGAATAGGG-1-HPC_HPC_8_E96F_FL_HT_CY145	EP.2	Late2nd_FL
TGCGTGGAGGATCGCA-1-HPC_HPC_8_E96F_FL_HT_CY145	Prolif-MPP.2	Late2nd_FL
TAAGCGTAGTGCAAGC-1-HPC_HPC_8_E96F_FL_HT_CY145	EP.2	Late2nd_FL
TGCTGCTGTCATGCCG-1-HPC_HPC_8_E96F_FL_HT_CY145	GrP	Late2nd_FL
TGGCCAGGTACAGCAG-1-HPC_HPC_8_E96F_FL_HT_CY145	EP.2	Late2nd_FL
CCATGTCTCAACGGGA-1-HPC_HPC_8_E96F_FL_HT_CY145	MkP	Late2nd_FL
CGACCTTAGAGCTTCT-1-HPC_HPC_8_E96F_FL_HT_CY145	EoP	Late2nd_FL
TCGAGGCGTCTGATCA-1-HPC_HPC_8_E96F_FL_HT_CY145	EP.2	Late2nd_FL
AGACGTTTCTGCGACG-1-HPC_HPC_8_E96F_FL_HT_CY145	MEMP	Late2nd_FL
TTAGTTCAGACACGAC-1-HPC_HPC_8_E96F_FL_HT_CY145	MEMP	Late2nd_FL
TGTGTTTGTCCATCCT-1-HPC_HPC_8_E96F_FL_HT_CY145	EP.1	Late2nd_FL
GGCTCGATCGTTGCCT-1-HPC_HPC_8_E96F_FL_HT_CY145	EP.1	Late2nd_FL
CAGAATCTCTTTACGT-1-HPC_HPC_8_E96F_FL_HT_CY145	Mast	Late2nd_FL
CAGCAGCAGTGGAGAA-1-HPC_HPC_8_E96F_FL_HT_CY145	MoP.2	Late2nd_FL
CTAATGGAGGCAGTCA-1-HPC_HPC_8_E96F_FL_HT_CY145	EP.1	Late2nd_FL
GAATGAAAGTACGATA-1-HPC_HPC_8_E96F_FL_HT_CY145	MoP.1	Late2nd_FL
GTTCATTGTCTACCTC-1-HPC_HPC_8_E96F_FL_HT_CY145	EP.1	Late2nd_FL
TTTGGTTCACGGCCAT-1-HPC_HPC_8_E96F_FL_HT_CY145	pDC	Late2nd_FL
TACACGAGTCCAGTTA-1-HPC_HPC_8_E96F_FL_HT_CY145	Prolif-unspecified	Late2nd_FL
GGGAATGGTCCTCTTG-1-HPC_HPC_8_E96F_FL_HT_CY145	Pro-B	Late2nd_FL
CTAGAGTGTGATGATA-1-HPC_HPC_8_E96F_FL_HT_CY145	MkP	Late2nd_FL
ACGGAGACATCACGTA-1-HPC_HPC_8_E96F_FL_HT_CY145	Mast	Late2nd_FL
TCAGGATAGTCAAGCG-1-HPC_HPC_8_E96F_FL_HT_CY145	MEMP	Late2nd_FL
TGACAACCAAGGACTG-1-HPC_HPC_8_E96F_FL_HT_CY145	GrP	Late2nd_FL
TCAACGAAGGGCACTA-1-HPC_HPC_8_E96F_FL_HT_CY145	EP.2	Late2nd_FL
GCGGGTTGTGACCAAG-1-HPC_HPC_8_E96F_FL_HT_CY145	GMP	Late2nd_FL
AGTCTTTAGTCCGTAT-1-HPC_HPC_8_E96F_FL_HT_CY145	MoP.1	Late2nd_FL
ACACCGGAGTACGTAA-1-HPC_HPC_8_E96F_FL_HT_CY145	MEMP	Late2nd_FL
CTGCCTAAGCAGACTG-1-HPC_HPC_8_E96F_FL_HT_CY145	Mast	Late2nd_FL
GGACGTCGTCCGAAGA-1-HPC_HPC_8_E96F_FL_HT_CY145	GMP	Late2nd_FL
CCTAGCTTCTCAAGTG-1-HPC_HPC_8_E96F_FL_HT_CY145	MEMP	Late2nd_FL
ATGAGGGCAAGGTTCT-1-HPC_HPC_8_E96F_FL_HT_CY145	MEMP	Late2nd_FL
CACAGGCTCCACTCCA-1-HPC_HPC_8_E96F_FL_HT_CY145	EP.2	Late2nd_FL
GACGTTACAGATCTGT-1-HPC_HPC_8_E96F_FL_HT_CY145	EP.1	Late2nd_FL
GGAACTTTCGCTAGCG-1-HPC_HPC_8_E96F_FL_HT_CY145	MEMP	Late2nd_FL
CACAAACGTTCTGGTA-1-HPC_HPC_8_E96F_FL_HT_CY145	MoP.2	Late2nd_FL
ACACCAAGTAGAGCTG-1-HPC_HPC_8_E96F_FL_HT_CY145	MkP	Late2nd_FL
ACAGCTACACCATCCT-1-HPC_HPC_8_E96F_FL_HT_CY145	MkP	Late2nd_FL
ACACTGATCATACGGT-1-HPC_HPC_8_E96F_FL_HT_CY145	MEMP	Late2nd_FL
GTTCTCGAGAGCTTCT-1-HPC_HPC_8_E96F_FL_HT_CY145	MoP.2	Late2nd_FL
GCGCCAAGTTACCAGT-1-HPC_HPC_8_E96F_FL_HT_CY145	Prolif-MPP.1	Late2nd_FL
ATAGACCGTGCAGGTA-1-HPC_HPC_8_E96F_FL_HT_CY145	GMP	Late2nd_FL
GAGTCCGAGTAGGTGC-1-HPC_HPC_8_E96F_FL_HT_CY145	Mast	Late2nd_FL
AGCCTAACAATGACCT-1-HPC_HPC_8_E96F_FL_HT_CY145	EP.2	Late2nd_FL
AGCTTGATCCAAACAC-1-HPC_HPC_8_E96F_FL_HT_CY145	Mast	Late2nd_FL
GATTCAGTCTCGTATT-1-HPC_HPC_8_E96F_FL_HT_CY145	HSC/MPP	Late2nd_FL
CCTTCCCAGGCCATAG-1-HPC_HPC_8_E96F_FL_HT_CY145	MEMP	Late2nd_FL
CGAGCACAGGAGTAGA-1-HPC_HPC_8_E96F_FL_HT_CY145	MkP	Late2nd_FL
AGGGATGTCGGAGCAA-1-HPC_HPC_8_E96F_FL_HT_CY145	HSC/MPP	Late2nd_FL
CTAATGGGTTACGTCA-1-HPC_HPC_8_E96F_FL_HT_CY145	GrP	Late2nd_FL
CTTAGGATCTCTAGGA-1-HPC_HPC_8_E96F_FL_HT_CY145	EP.2	Late2nd_FL
CTAGTGAGTAGCGCTC-1-HPC_HPC_8_E96F_FL_HT_CY145	EP.1	Late2nd_FL
TCAGCTCAGTTGTAGA-1-HPC_HPC_8_E96F_FL_HT_CY145	Prolif-unspecified	Late2nd_FL
AAGGTTCAGTTATCGC-1-HPC_HPC_8_E96F_FL_HT_CY145	Mast	Late2nd_FL
GTGCATACAATCCGAT-1-HPC_HPC_8_E96F_FL_HT_CY145	GMP	Late2nd_FL
ATTATCCGTACACCGC-1-HPC_HPC_8_E96F_FL_HT_CY145	GMP	Late2nd_FL
GATCTAGTCGTCTGCT-1-HPC_HPC_8_E96F_FL_HT_CY145	MkP	Late2nd_FL
AGGTCCGAGCGTTGCC-1-HPC_HPC_8_E96F_FL_HT_CY145	GMP	Late2nd_FL
TAAGTGCAGTTTGCGT-1-HPC_HPC_8_E96F_FL_HT_CY145	pDC	Late2nd_FL
ATCATGGTCTCTGTCG-1-HPC_HPC_8_E96F_FL_HT_CY145	GMP	Late2nd_FL
ACACCCTTCCATGAGT-1-HPC_HPC_8_E96F_FL_HT_CY145	Prolif-MPP.1	Late2nd_FL
CACCAGGGTCTCTCTG-1-HPC_HPC_8_E96F_FL_HT_CY145	HSC/MPP	Late2nd_FL
CTGCGGACATTGCGGC-1-HPC_HPC_8_E96F_FL_HT_CY145	MoP.2	Late2nd_FL
CGTTAGACATGTCTCC-1-HPC_HPC_8_E96F_FL_HT_CY145	EP.2	Late2nd_FL
CCATTCGGTACTTAGC-1-HPC_HPC_8_E96F_FL_HT_CY145	GrP	Late2nd_FL
GCAAACTGTGACGGTA-1-HPC_HPC_8_E96F_FL_HT_CY145	EP.1	Late2nd_FL
GGTGAAGAGACTACAA-1-HPC_HPC_8_E96F_FL_HT_CY145	pDC	Late2nd_FL
CCTTCCCGTAAGTGTA-1-HPC_HPC_8_E96F_FL_HT_CY145	GMP	Late2nd_FL
TTTACTGGTACATGTC-1-HPC_HPC_8_E96F_FL_HT_CY145	EP.1	Late2nd_FL
CACACAATCTATCCTA-1-HPC_HPC_8_E96F_FL_HT_CY145	MEMP	Late2nd_FL
GTGAAGGTCGCTTGTC-1-HPC_HPC_8_E96F_FL_HT_CY145	EP.1	Late2nd_FL
TAGTTGGGTAAACACA-1-HPC_HPC_8_E96F_FL_HT_CY145	HSC/MPP	Late2nd_FL
ATCTGCCTCCAAGTAC-1-HPC_HPC_8_E96F_FL_HT_CY145	Prolif-unspecified	Late2nd_FL
CAAGATCCAGGGAGAG-1-HSC_HSC_8_E96F_BM_HT_CY145	Prolif-MPP.1	Late2nd_BM
CCTTCGATCGGCTTGG-1-HSC_HSC_8_E96F_BM_HT_CY145	MkP	Late2nd_BM
ATCGAGTGTCGCATCG-1-HSC_HSC_8_E96F_BM_HT_CY145	MEMP	Late2nd_BM
TACTTGTAGTCCAGGA-1-HSC_HSC_8_E96F_BM_HT_CY145	MEMP	Late2nd_BM
TATGCCCGTTCCAACA-1-HSC_HSC_8_E96F_BM_HT_CY145	HSC/CLP	Late2nd_BM
TCATTACTCGAATGGG-1-HSC_HSC_8_E96F_BM_HT_CY145	MkP	Late2nd_BM
GCTGCTTTCCCTCTTT-1-HSC_HSC_8_E96F_BM_HT_CY145	HSC/MPP	Late2nd_BM
TTTATGCAGTACGTAA-1-HSC_HSC_8_E96F_BM_HT_CY145	HSC/MPP	Late2nd_BM
TAGGCATAGCAGCCTC-1-HSC_HSC_8_E96F_BM_HT_CY145	MkP	Late2nd_BM
CGTGAGCAGTGAATTG-1-HSC_HSC_8_E96F_BM_HT_CY145	HSC/MPP	Late2nd_BM
CGTTGGGAGCTGCGAA-1-HSC_HSC_8_E96F_BM_HT_CY145	HSC/MPP	Late2nd_BM
GGGATGAGTGCCTGGT-1-HSC_HSC_8_E96F_BM_HT_CY145	HSC/MPP	Late2nd_BM
CGAATGTTCAGCTGGC-1-HSC_HSC_8_E96F_BM_HT_CY145	HSC/MPP	Late2nd_BM
GGACGTCAGGAGTACC-1-HSC_HSC_8_E96F_BM_HT_CY145	HSC/CLP	Late2nd_BM
CAGCGACGTTCCACTC-1-HSC_HSC_8_E96F_BM_HT_CY145	MkP	Late2nd_BM
ATGTGTGCACAAGACG-1-HSC_HSC_8_E96F_BM_HT_CY145	Prolif-MPP.1	Late2nd_BM
ATTTCTGTCTGTGCAA-1-HSC_HSC_8_E96F_BM_HT_CY145	Prolif-MPP.1	Late2nd_BM
GTCAAGTAGTGGACGT-1-HSC_HSC_8_E96F_BM_HT_CY145	HSC/MPP	Late2nd_BM
GATCGTAGTGAGGCTA-1-HSC_HSC_8_E96F_BM_HT_CY145	HSC/MPP	Late2nd_BM
AACACGTAGAGCTGCA-1-HSC_HSC_8_E96F_BM_HT_CY145	HSC/MPP	Late2nd_BM
TAGAGCTTCCGTCAAA-1-HSC_HSC_8_E96F_BM_HT_CY145	HSC/MPP	Late2nd_BM
GATCGCGCAAAGGTGC-1-HSC_HSC_8_E96F_BM_HT_CY145	HSC/MPP	Late2nd_BM
GTAACTGAGCCGTCGT-1-HSC_HSC_8_E96F_BM_HT_CY145	MEMP	Late2nd_BM
GTGCGGTTCATTTGGG-1-HSC_HSC_8_E96F_BM_HT_CY145	MkP	Late2nd_BM
GTACTCCAGCGGCTTC-1-HSC_HSC_8_E96F_BM_HT_CY145	HSC/MPP	Late2nd_BM
CTGAAGTTCGATGAGG-1-HSC_HSC_8_E96F_BM_HT_CY145	HSC/MPP	Late2nd_BM
CGTCCATTCGACCAGC-1-HSC_HSC_8_E96F_BM_HT_CY145	MkP	Late2nd_BM
TTGGCAATCCGCGGTA-1-HSC_HSC_8_E96F_BM_HT_CY145	HSC/MPP	Late2nd_BM
CTTAGGATCTGTTGAG-1-HSC_HSC_8_E96F_BM_HT_CY145	HSC/MPP	Late2nd_BM
AGCGGTCAGCGTCTAT-1-HSC_HSC_8_E96F_BM_HT_CY145	HSC/MPP	Late2nd_BM
AGGGATGTCAGTACGT-1-HSC_HSC_8_E96F_BM_HT_CY145	Prolif-MPP.1	Late2nd_BM
TACGGATTCAACTCTT-1-HSC_HSC_8_E96F_BM_HT_CY145	HSC/MPP	Late2nd_BM
CAACCAAAGACAATAC-1-HSC_HSC_8_E96F_BM_HT_CY145	HSC/MPP	Late2nd_BM
ATCACGATCTGGCGTG-1-HSC_HSC_8_E96F_BM_HT_CY145	HSC/MPP	Late2nd_BM
AGGTCATGTTATTCTC-1-HSC_HSC_8_E96F_BM_HT_CY145	HSC/MPP	Late2nd_BM
GATGAGGCAATAGCGG-1-HSC_HSC_8_E96F_BM_HT_CY145	MkP	Late2nd_BM
AGCTCCTGTACATCCA-1-HSC_HSC_8_E96F_BM_HT_CY145	HSC/MPP	Late2nd_BM
CTACATTAGAGGTAGA-1-HSC_HSC_8_E96F_BM_HT_CY145	HSC/MPP	Late2nd_BM
CAGCAGCCACTAAGTC-1-HSC_HSC_8_E96F_BM_HT_CY145	HSC/MPP	Late2nd_BM
TGCTACCTCTAACCGA-1-HSC_HSC_8_E96F_BM_HT_CY145	HSC/MPP	Late2nd_BM
ATCATCTCACTTAACG-1-HSC_HSC_8_E96F_BM_HT_CY145	HSC/MPP	Late2nd_BM
CGATGGCCAAGCCATT-1-HSC_HSC_8_E96F_BM_HT_CY145	HSC/MPP	Late2nd_BM
GTGCTTCTCCAGTAGT-1-HSC_HSC_8_E96F_BM_HT_CY145	HSC/MPP	Late2nd_BM
GGACATTGTCTGGAGA-1-HSC_HSC_8_E96F_BM_HT_CY145	HSC/MPP	Late2nd_BM
TAGCCGGCAACTTGAC-1-HSC_HSC_8_E96F_BM_HT_CY145	HSC/MPP	Late2nd_BM
GCGCAGTAGGCTACGA-1-HSC_HSC_8_E96F_BM_HT_CY145	HSC/MPP	Late2nd_BM
TGACAACCATGTTCCC-1-HSC_HSC_8_E96F_BM_HT_CY145	Prolif-MPP.2	Late2nd_BM
TGCTACCCAGGCTGAA-1-HSC_HSC_8_E96F_BM_HT_CY145	HSC/MPP	Late2nd_BM
ATAACGCTCCCTTGCA-1-HSC_HSC_8_E96F_BM_HT_CY145	HSC/MPP	Late2nd_BM
TGGCTGGGTGAGGGAG-1-HSC_HSC_8_E96F_BM_HT_CY145	HSC/MPP	Late2nd_BM
TTGGCAACATAGGATA-1-HSC_HSC_8_E96F_BM_HT_CY145	Prolif-MPP.1	Late2nd_BM
TCTATTGAGCCAACAG-1-HSC_HSC_8_E96F_BM_HT_CY145	HSC/MPP	Late2nd_BM
TAGAGCTAGAATGTGT-1-HSC_HSC_8_E96F_BM_HT_CY145	HSC/MPP	Late2nd_BM
TACGGGCAGTTACCCA-1-HSC_HSC_8_E96F_BM_HT_CY145	HSC/MPP	Late2nd_BM
CATATGGTCCTCGCAT-1-HSC_HSC_8_E96F_BM_HT_CY145	HSC/MPP	Late2nd_BM
GAAACTCGTTGTCGCG-1-HSC_HSC_8_E96F_BM_HT_CY145	MEMP	Late2nd_BM
GCATGTAAGTCCTCCT-1-HSC_HSC_8_E96F_BM_HT_CY145	HSC/MPP	Late2nd_BM
ACGGGTCTCAGAAATG-1-HSC_HSC_8_E96F_BM_HT_CY145	HSC/MPP	Late2nd_BM
AGGGAGTGTGCACGAA-1-HSC_HSC_8_E96F_BM_HT_CY145	HSC/MPP	Late2nd_BM
TAAGCGTCAGTAAGAT-1-HSC_HSC_8_E96F_BM_HT_CY145	Prolif-MPP.1	Late2nd_BM
CATGGCGAGTCCATAC-1-HSC_HSC_8_E96F_BM_HT_CY145	MkP	Late2nd_BM
GTGCGGTTCTACCTGC-1-HSC_HSC_8_E96F_BM_HT_CY145	HSC/MPP	Late2nd_BM
CAAGATCTCGTGACAT-1-HSC_HSC_8_E96F_BM_HT_CY145	HSC/MPP	Late2nd_BM
CTAAGACAGCCCAGCT-1-HSC_HSC_8_E96F_BM_HT_CY145	HSC/MPP	Late2nd_BM
TTTACTGAGTACACCT-1-HSC_HSC_8_E96F_BM_HT_CY145	HSC/MPP	Late2nd_BM
CCTAGCTGTCGTTGTA-1-HSC_HSC_8_E96F_BM_HT_CY145	HSC/MPP	Late2nd_BM
ATCACGACAAGCGAGT-1-HSC_HSC_8_E96F_BM_HT_CY145	HSC/MPP	Late2nd_BM
CTCTAATCACAAGCCC-1-HSC_HSC_8_E96F_BM_HT_CY145	HSC/MPP	Late2nd_BM
CCAGCGACATCGTCGG-1-HSC_HSC_8_E96F_BM_HT_CY145	HSC/MPP	Late2nd_BM
CTGTTTAAGAGCTTCT-1-HSC_HSC_8_E96F_BM_HT_CY145	HSC/MPP	Late2nd_BM
ACTATCTTCGAGAACG-1-HSC_HSC_8_E96F_BM_HT_CY145	MkP	Late2nd_BM
TCTGAGAAGGATATAC-1-HSC_HSC_8_E96F_BM_HT_CY145	HSC/MPP	Late2nd_BM
ACTGAACAGAGTACCG-1-HSC_HSC_8_E96F_BM_HT_CY145	Prolif-MPP.2	Late2nd_BM
TGGCTGGTCGTGACAT-1-HSC_HSC_8_E96F_BM_HT_CY145	HSC/MPP	Late2nd_BM
GTCAAGTCATTGGCGC-1-HSC_HSC_8_E96F_BM_HT_CY145	HSC/MPP	Late2nd_BM
GATGCTAGTGCCTGCA-1-HSC_HSC_8_E96F_BM_HT_CY145	HSC/MPP	Late2nd_BM
TTTGTCACATGGGACA-1-HSC_HSC_8_E96F_BM_HT_CY145	MkP	Late2nd_BM
CCCAATCTCGGCGCAT-1-HSC_HSC_8_E96F_BM_HT_CY145	HSC/MPP	Late2nd_BM
CAACCTCTCATGTCTT-1-HSC_HSC_8_E96F_BM_HT_CY145	HSC/MPP	Late2nd_BM
CCTTCGAGTCCGTCAG-1-HSC_HSC_8_E96F_BM_HT_CY145	Prolif-MPP.1	Late2nd_BM
GTACTTTGTGACGCCT-1-HSC_HSC_8_E96F_BM_HT_CY145	HSC/MPP	Late2nd_BM
ATCATCTCAAACGCGA-1-HSC_HSC_8_E96F_BM_HT_CY145	HSC/MPP	Late2nd_BM
CCTATTACACACGCTG-1-HSC_HSC_8_E96F_BM_HT_CY145	HSC/MPP	Late2nd_BM
CGCGGTATCGGATGTT-1-HSC_HSC_8_E96F_BM_HT_CY145	Prolif-MPP.1	Late2nd_BM
AAGACCTCAAAGGAAG-1-HSC_HSC_8_E96F_BM_HT_CY145	HSC/MPP	Late2nd_BM
CTCGAGGCACTAGTAC-1-HSC_HSC_8_E96F_BM_HT_CY145	MEMP	Late2nd_BM
AGATCTGTCGGAAATA-1-HSC_HSC_8_E96F_BM_HT_CY145	Prolif-MPP.1	Late2nd_BM
AGGTCCGAGAAGGGTA-1-HSC_HSC_8_E96F_BM_HT_CY145	HSC/MPP	Late2nd_BM
TACCTTAAGCGTAATA-1-HSC_HSC_8_E96F_BM_HT_CY145	HSC/MPP	Late2nd_BM
CGTGAGCCAAAGTCAA-1-HSC_HSC_8_E96F_BM_HT_CY145	HSC/MPP	Late2nd_BM
TTTACTGAGACCTTTG-1-HSC_HSC_8_E96F_BM_HT_CY145	HSC/MPP	Late2nd_BM
CCGTGGAGTCCGAGTC-1-HSC_HSC_8_E96F_BM_HT_CY145	MkP	Late2nd_BM
GTGCATAGTGTGAATA-1-HSC_HSC_8_E96F_BM_HT_CY145	HSC/MPP	Late2nd_BM
AGGGAGTAGAACTGTA-1-HSC_HSC_8_E96F_BM_HT_CY145	Prolif-MPP.1	Late2nd_BM
GGCTGGTCATCGTCGG-1-HSC_HSC_8_E96F_BM_HT_CY145	HSC/MPP	Late2nd_BM
GGCTCGACATGTCCTC-1-HSC_HSC_8_E96F_BM_HT_CY145	HSC/MPP	Late2nd_BM
CAACCAAAGATGCCTT-1-HSC_HSC_8_E96F_BM_HT_CY145	HSC/MPP	Late2nd_BM
AAACGGGGTGTGGTTT-1-HSC_HSC_8_E96F_BM_HT_CY145	HSC/MPP	Late2nd_BM
CAGCCGACACTCTGTC-1-HSC_HSC_8_E96F_BM_HT_CY145	HSC/MPP	Late2nd_BM
CTGTTTATCCAGTAGT-1-HSC_HSC_8_E96F_BM_HT_CY145	HSC/MPP	Late2nd_BM
CACACTCAGATCGGGT-1-HSC_HSC_8_E96F_BM_HT_CY145	HSC/MPP	Late2nd_BM
AAGGCAGCAGCTGTGC-1-HSC_HSC_8_E96F_BM_HT_CY145	HSC/MPP	Late2nd_BM
GTCCTCAGTATGCTTG-1-HSC_HSC_8_E96F_BM_HT_CY145	HSC/MPP	Late2nd_BM
CGTCAGGTCTCTGCTG-1-HSC_HSC_8_E96F_BM_HT_CY145	HSC/MPP	Late2nd_BM
CCGGGATCAATGGTCT-1-HSC_HSC_8_E96F_BM_HT_CY145	HSC/MPP	Late2nd_BM
TGGACGCTCAGGTAAA-1-HSC_HSC_8_E96F_BM_HT_CY145	MEMP	Late2nd_BM
GGTATTGGTTGTGGAG-1-HSC_HSC_8_E96F_BM_HT_CY145	Prolif-MPP.2	Late2nd_BM
ACTATCTAGTGTCCAT-1-HSC_HSC_8_E96F_BM_HT_CY145	HSC/MPP	Late2nd_BM
TAAGTGCTCCAGATCA-1-HSC_HSC_8_E96F_BM_HT_CY145	MEMP	Late2nd_BM
GCTCTGTTCCAAACTG-1-HSC_HSC_8_E96F_BM_HT_CY145	HSC/MPP	Late2nd_BM
GGGAATGGTTTGCATG-1-HSC_HSC_8_E96F_BM_HT_CY145	HSC/MPP	Late2nd_BM
GACGTTAGTAGAAGGA-1-HSC_HSC_8_E96F_BM_HT_CY145	HSC/MPP	Late2nd_BM
GGGATGAGTATGAATG-1-HSC_HSC_8_E96F_BM_HT_CY145	MEMP	Late2nd_BM
CGGAGCTTCTGGCGAC-1-HSC_HSC_8_E96F_BM_HT_CY145	Prolif-MPP.1	Late2nd_BM
TTGCCGTCAGTAAGAT-1-HSC_HSC_8_E96F_BM_HT_CY145	HSC/MPP	Late2nd_BM
CTCTAATGTCATTAGC-1-HSC_HSC_8_E96F_BM_HT_CY145	Prolif-MPP.1	Late2nd_BM
AGTTGGTTCTTTAGTC-1-HSC_HSC_8_E96F_BM_HT_CY145	HSC/MPP	Late2nd_BM
CAAGAAATCATGTGGT-1-HSC_HSC_8_E96F_BM_HT_CY145	HSC/MPP	Late2nd_BM
AAAGCAACATGTAGTC-1-HSC_HSC_8_E96F_BM_HT_CY145	HSC/MPP	Late2nd_BM
TTGCCGTAGCAATCTC-1-HSC_HSC_8_E96F_BM_HT_CY145	Prolif-MPP.1	Late2nd_BM
CCACCTAGTCGTCTTC-1-HSC_HSC_8_E96F_BM_HT_CY145	HSC/MPP	Late2nd_BM
GGGCACTTCCCGGATG-1-HSC_HSC_8_E96F_BM_HT_CY145	HSC/MPP	Late2nd_BM
GTTTCTAAGCCCAGCT-1-HSC_HSC_8_E96F_BM_HT_CY145	HSC/MPP	Late2nd_BM
TAGACCATCAACGGCC-1-HSC_HSC_8_E96F_BM_HT_CY145	HSC/MPP	Late2nd_BM
GTTACAGCATGATCCA-1-HSC_HSC_8_E96F_BM_HT_CY145	Prolif-MPP.1	Late2nd_BM
GTTACAGAGCTAGTTC-1-HSC_HSC_8_E96F_BM_HT_CY145	HSC/MPP	Late2nd_BM
CTTAACTAGTGCTGCC-1-HSC_HSC_8_E96F_BM_HT_CY145	HSC/MPP	Late2nd_BM
CTCCTAGCATGTTCCC-1-HSC_HSC_8_E96F_BM_HT_CY145	MoP.2	Late2nd_BM
CAACTAGGTCTGATCA-1-HSC_HSC_8_E96F_BM_HT_CY145	HSC/MPP	Late2nd_BM
GCTCTGTTCAACTCTT-1-HSC_HSC_8_E96F_BM_HT_CY145	MkP	Late2nd_BM
ATCTGCCTCAATACCG-1-HSC_HSC_8_E96F_BM_HT_CY145	HSC/MPP	Late2nd_BM
GGGACCTCACGCGAAA-1-HSC_HSC_8_E96F_BM_HT_CY145	Prolif-MPP.1	Late2nd_BM
ATTTCTGTCAACACCA-1-HSC_HSC_8_E96F_BM_HT_CY145	HSC/MPP	Late2nd_BM
GCATACATCAGCTGGC-1-HSC_HSC_8_E96F_BM_HT_CY145	HSC/MPP	Late2nd_BM
CCGGGATCATGCCTTC-1-HSC_HSC_8_E96F_BM_HT_CY145	Prolif-MPP.1	Late2nd_BM
GTAACGTAGAGACGAA-1-HSC_HSC_8_E96F_BM_HT_CY145	HSC/MPP	Late2nd_BM
ACTATCTTCCCACTTG-1-HSC_HSC_8_E96F_BM_HT_CY145	Prolif-MPP.1	Late2nd_BM
ACGAGGACATGTCTCC-1-HSC_HSC_8_E96F_BM_HT_CY145	HSC/MPP	Late2nd_BM
GGTATTGTCATAAAGG-1-HSC_HSC_8_E96F_BM_HT_CY145	HSC/MPP	Late2nd_BM
CGTAGGCAGAACAATC-1-HSC_HSC_8_E96F_BM_HT_CY145	MkP	Late2nd_BM
CGTGAGCCACATGGGA-1-HSC_HSC_8_E96F_BM_HT_CY145	HSC/MPP	Late2nd_BM
ACCCACTAGTGCGATG-1-HSC_HSC_8_E96F_BM_HT_CY145	HSC/MPP	Late2nd_BM
CGTTAGACACCAGCAC-1-HSC_HSC_8_E96F_BM_HT_CY145	HSC/MPP	Late2nd_BM
TGACGGCGTATTCGTG-1-HSC_HSC_8_E96F_BM_HT_CY145	Prolif-MPP.1	Late2nd_BM
CATCGGGCAAGTCATC-1-HSC_HSC_8_E96F_BM_HT_CY145	HSC/MPP	Late2nd_BM
CACAAACTCATCACCC-1-HSC_HSC_8_E96F_BM_HT_CY145	HSC/MPP	Late2nd_BM
TTGACTTAGGTAGCTG-1-HSC_HSC_8_E96F_BM_HT_CY145	HSC/MPP	Late2nd_BM
ACCCACTTCGTGGGAA-1-HSC_HSC_8_E96F_BM_HT_CY145	HSC/MPP	Late2nd_BM
GGATGTTTCGTACCGG-1-HSC_HSC_8_E96F_BM_HT_CY145	HSC/MPP	Late2nd_BM
ACTTGTTAGAAGGTGA-1-HSC_HSC_8_E96F_BM_HT_CY145	MkP	Late2nd_BM
ATTGGTGCAGCTGTAT-1-HSC_HSC_8_E96F_BM_HT_CY145	HSC/MPP	Late2nd_BM
TCAGATGTCTTCGGTC-1-HSC_HSC_8_E96F_BM_HT_CY145	HSC/MPP	Late2nd_BM
AAATGCCAGCCCTAAT-1-HSC_HSC_8_E96F_BM_HT_CY145	HSC/MPP	Late2nd_BM
AGGCCGTCATCACGAT-1-HSC_HSC_8_E96F_BM_HT_CY145	HSC/MPP	Late2nd_BM
TGGGAAGCATGAAGTA-1-HSC_HSC_8_E96F_BM_HT_CY145	HSC/MPP	Late2nd_BM
TCAGCAACATTTGCTT-1-HSC_HSC_8_E96F_BM_HT_CY145	HSC/MPP	Late2nd_BM
CACTCCAAGCTAGGCA-1-HSC_HSC_8_E96F_BM_HT_CY145	HSC/MPP	Late2nd_BM
TGCGTGGTCGGTCCGA-1-HSC_HSC_8_E96F_BM_HT_CY145	HSC/MPP	Late2nd_BM
AGTGTCAGTGCAACTT-1-HSC_HSC_8_E96F_BM_HT_CY145	HSC/MPP	Late2nd_BM
GGCGTGTGTACGACCC-1-HSC_HSC_8_E96F_BM_HT_CY145	HSC/MPP	Late2nd_BM
ACACCGGTCATCACCC-1-HSC_HSC_8_E96F_BM_HT_CY145	HSC/MPP	Late2nd_BM
AGGGATGGTAGTACCT-1-HSC_HSC_8_E96F_BM_HT_CY145	HSC/MPP	Late2nd_BM
CTGGTCTTCCGCGCAA-1-HSC_HSC_8_E96F_BM_HT_CY145	HSC/MPP	Late2nd_BM
CGCTTCACAGCCTTTC-1-HSC_HSC_8_E96F_BM_HT_CY145	Prolif-MPP.2	Late2nd_BM
TGGACGCCAGGATCGA-1-HSC_HSC_8_E96F_BM_HT_CY145	HSC/MPP	Late2nd_BM
GGGAATGCACTTCGAA-1-HSC_HSC_8_E96F_BM_HT_CY145	HSC/MPP	Late2nd_BM
ATTTCTGAGAGAGCTC-1-HSC_HSC_8_E96F_BM_HT_CY145	Prolif-MPP.1	Late2nd_BM
CTGATCCTCATGGTCA-1-HSC_HSC_8_E96F_BM_HT_CY145	HSC/MPP	Late2nd_BM
ACTGAGTCAAACTGTC-1-HSC_HSC_8_E96F_BM_HT_CY145	HSC/MPP	Late2nd_BM
TAGTGGTCATAAGACA-1-HSC_HSC_8_E96F_BM_HT_CY145	HSC/MPP	Late2nd_BM
TTCTACAAGGTTACCT-1-HSC_HSC_8_E96F_BM_HT_CY145	HSC/MPP	Late2nd_BM
ACTGCTCGTGAGGGTT-1-HSC_HSC_8_E96F_BM_HT_CY145	HSC/MPP	Late2nd_BM
TAGACCAGTCGAATCT-1-HSC_HSC_8_E96F_BM_HT_CY145	HSC/MPP	Late2nd_BM
TTGCGTCGTTCCCGAG-1-HSC_HSC_8_E96F_BM_HT_CY145	HSC/MPP	Late2nd_BM
ATCATGGTCCAGGGCT-1-HSC_HSC_8_E96F_BM_HT_CY145	HSC/MPP	Late2nd_BM
CCCTCCTAGGATGTAT-1-HSC_HSC_8_E96F_BM_HT_CY145	MkP	Late2nd_BM
TCACAAGTCAACGAAA-1-HSC_HSC_8_E96F_BM_HT_CY145	HSC/MPP	Late2nd_BM
GAATGAAAGCCTTGAT-1-HSC_HSC_8_E96F_BM_HT_CY145	HSC/MPP	Late2nd_BM
CGATGTATCGCCCTTA-1-HSC_HSC_8_E96F_BM_HT_CY145	HSC/MPP	Late2nd_BM
TTTGCGCTCGGCTTGG-1-HSC_HSC_8_E96F_BM_HT_CY145	HSC/MPP	Late2nd_BM
CGACCTTGTCCAGTGC-1-HSC_HSC_8_E96F_BM_HT_CY145	HSC/MPP	Late2nd_BM
TCACGAAAGGTGCTAG-1-HSC_HSC_8_E96F_BM_HT_CY145	MEMP	Late2nd_BM
ACGGGCTAGGTGGGTT-1-HSC_HSC_8_E96F_BM_HT_CY145	HSC/MPP	Late2nd_BM
CAGATCAGTGTATGGG-1-HSC_HSC_8_E96F_BM_HT_CY145	HSC/MPP	Late2nd_BM
ACGATGTTCATTGCCC-1-HSC_HSC_8_E96F_BM_HT_CY145	HSC/MPP	Late2nd_BM
TTGAACGGTATAGTAG-1-HSC_HSC_8_E96F_BM_HT_CY145	HSC/MPP	Late2nd_BM
ATCATGGGTCCGAAGA-1-HSC_HSC_8_E96F_BM_HT_CY145	HSC/MPP	Late2nd_BM
TGCTGCTTCAACCAAC-1-HSC_HSC_8_E96F_BM_HT_CY145	MEMP	Late2nd_BM
TCAACGACATACTCTT-1-HSC_HSC_8_E96F_BM_HT_CY145	HSC/MPP	Late2nd_BM
ACGATACCACCGAAAG-1-HSC_HSC_8_E96F_BM_HT_CY145	Prolif-MPP.1	Late2nd_BM
CTAAGACCAGCGAACA-1-HSC_HSC_8_E96F_BM_HT_CY145	Prolif-MPP.1	Late2nd_BM
CAGTCCTAGAGGACGG-1-HSC_HSC_8_E96F_BM_HT_CY145	HSC/MPP	Late2nd_BM
ATGGGAGCATGGAATA-1-HSC_HSC_8_E96F_BM_HT_CY145	HSC/MPP	Late2nd_BM
CTCGAGGCACGGATAG-1-HSC_HSC_8_E96F_BM_HT_CY145	HSC/MPP	Late2nd_BM
TGGACGCTCGAACGGA-1-HSC_HSC_8_E96F_BM_HT_CY145	Prolif-MPP.1	Late2nd_BM
CGTCCATCACGAGAGT-1-HSC_HSC_8_E96F_BM_HT_CY145	MEMP	Late2nd_BM
GAAACTCAGTCCTCCT-1-HSC_HSC_8_E96F_BM_HT_CY145	HSC/MPP	Late2nd_BM
GCTGCAGTCGAGCCCA-1-HSC_HSC_8_E96F_BM_HT_CY145	HSC/MPP	Late2nd_BM
AGGTCATGTCAAGCGA-1-HSC_HSC_8_E96F_BM_HT_CY145	Prolif-MPP.1	Late2nd_BM
GACTACAGTCCGAGTC-1-HSC_HSC_8_E96F_BM_HT_CY145	HSC/MPP	Late2nd_BM
ATTGGACCAACTTGAC-1-HSC_HSC_8_E96F_BM_HT_CY145	HSC/MPP	Late2nd_BM
CCTATTATCAACCATG-1-HSC_HSC_8_E96F_BM_HT_CY145	HSC/MPP	Late2nd_BM
GCGCGATTCCATTCTA-1-HSC_HSC_8_E96F_BM_HT_CY145	HSC/MPP	Late2nd_BM
CACATTTCATTCTCAT-1-HSC_HSC_8_E96F_BM_HT_CY145	GMP	Late2nd_BM
CTGCGGATCTCTTGAT-1-HSC_HSC_8_E96F_BM_HT_CY145	Prolif-MPP.1	Late2nd_BM
CGGTTAAAGCTAGTCT-1-HSC_HSC_8_E96F_BM_HT_CY145	HSC/MPP	Late2nd_BM
AGGGTGAGTAGGGTAC-1-HSC_HSC_8_E96F_BM_HT_CY145	HSC/MPP	Late2nd_BM
CTGATCCTCTCCTATA-1-HSC_HSC_8_E96F_BM_HT_CY145	HSC/MPP	Late2nd_BM
CCCATACAGTGTTTGC-1-HSC_HSC_8_E96F_BM_HT_CY145	Prolif-unspecified	Late2nd_BM
GTGCATAAGCTCCTCT-1-HSC_HSC_8_E96F_BM_HT_CY145	HSC/MPP	Late2nd_BM
GACGGCTAGACCCACC-1-HSC_HSC_8_E96F_BM_HT_CY145	HSC/MPP	Late2nd_BM
GCTTCCACATCGATGT-1-HSC_HSC_8_E96F_BM_HT_CY145	HSC/MPP	Late2nd_BM
TGCGGGTGTGCAACTT-1-HSC_HSC_8_E96F_BM_HT_CY145	HSC/MPP	Late2nd_BM
GCATGCGAGCGAAGGG-1-HSC_HSC_8_E96F_BM_HT_CY145	HSC/MPP	Late2nd_BM
TACCTTAGTCTAAAGA-1-HSC_HSC_8_E96F_BM_HT_CY145	HSC/MPP	Late2nd_BM
CTACGTCTCCAAGCCG-1-HSC_HSC_8_E96F_BM_HT_CY145	HSC/MPP	Late2nd_BM
CAACCAAAGAAACCTA-1-HSC_HSC_8_E96F_BM_HT_CY145	HSC/MPP	Late2nd_BM
GCTTGAAGTCACCTAA-1-HSC_HSC_8_E96F_BM_HT_CY145	HSC/MPP	Late2nd_BM
CTCGAAATCATCATTC-1-HSC_HSC_8_E96F_BM_HT_CY145	Mast	Late2nd_BM
GGGTCTGCATTTGCTT-1-HSC_HSC_8_E96F_BM_HT_CY145	HSC/MPP	Late2nd_BM
CTCGTCACATGACGGA-1-HSC_HSC_8_E96F_BM_HT_CY145	EP.2	Late2nd_BM
GAATGAAAGATATGGT-1-HSC_HSC_8_E96F_BM_HT_CY145	HSC/MPP	Late2nd_BM
CTACACCGTTTAGCTG-1-HSC_HSC_8_E96F_BM_HT_CY145	Prolif-MPP.1	Late2nd_BM
GATGAAAAGTAATCCC-1-HSC_HSC_8_E96F_BM_HT_CY145	HSC/MPP	Late2nd_BM
CGAGAAGAGGTTCCTA-1-HSC_HSC_8_E96F_BM_HT_CY145	HSC/MPP	Late2nd_BM
GCAGTTACAAGCTGGA-1-HSC_HSC_8_E96F_BM_HT_CY145	HSC/MPP	Late2nd_BM
GATCGCGAGAGTAATC-1-HSC_HSC_8_E96F_BM_HT_CY145	Prolif-MPP.1	Late2nd_BM
TACGGATTCAGATAAG-1-HSC_HSC_8_E96F_BM_HT_CY145	Prolif-MPP.1	Late2nd_BM
TTTCCTCCAAGTAGTA-1-HSC_HSC_8_E96F_BM_HT_CY145	MkP	Late2nd_BM
ACAGCCGCATCGGGTC-1-HSC_HSC_8_E96F_BM_HT_CY145	HSC/MPP	Late2nd_BM
ACCCACTGTTGACGTT-1-HSC_HSC_8_E96F_BM_HT_CY145	HSC/MPP	Late2nd_BM
CGATGGCAGGACTGGT-1-HSC_HSC_8_E96F_BM_HT_CY145	MkP	Late2nd_BM
AAGGTTCGTAATCACC-1-HSC_HSC_8_E96F_BM_HT_CY145	HSC/MPP	Late2nd_BM
ATCATGGAGAGCCTAG-1-HSC_HSC_8_E96F_BM_HT_CY145	HSC/MPP	Late2nd_BM
CCTAAAGGTACCGCTG-1-HSC_HSC_8_E96F_BM_HT_CY145	HSC/MPP	Late2nd_BM
TGAGCCGTCGGTGTTA-1-HSC_HSC_8_E96F_BM_HT_CY145	HSC/MPP	Late2nd_BM
AGGGATGCATATACGC-1-HSC_HSC_8_E96F_BM_HT_CY145	HSC/MPP	Late2nd_BM
GTTACAGCAATTGCTG-1-HSC_HSC_8_E96F_BM_HT_CY145	MkP	Late2nd_BM
GCGACCAGTGCAACGA-1-HSC_HSC_8_E96F_BM_HT_CY145	HSC/MPP	Late2nd_BM
CTAATGGCAGCTGCAC-1-HSC_HSC_8_E96F_BM_HT_CY145	HSC/MPP	Late2nd_BM
TGGACGCTCGCATGAT-1-HSC_HSC_8_E96F_BM_HT_CY145	HSC/MPP	Late2nd_BM
TACTCATTCCCTGACT-1-HSC_HSC_8_E96F_BM_HT_CY145	HSC/MPP	Late2nd_BM
CATTCGCTCACAACGT-1-HSC_HSC_8_E96F_BM_HT_CY145	HSC/MPP	Late2nd_BM
AAGGCAGGTACCTACA-1-HSC_HSC_8_E96F_BM_HT_CY145	HSC/MPP	Late2nd_BM
GCTGCTTTCGTCACGG-1-HSC_HSC_8_E96F_BM_HT_CY145	HSC/MPP	Late2nd_BM
TAAGCGTTCGCTTAGA-1-HSC_HSC_8_E96F_BM_HT_CY145	HSC/MPP	Late2nd_BM
GCATACAGTACAGTTC-1-HSC_HSC_8_E96F_BM_HT_CY145	HSC/MPP	Late2nd_BM
CGTGAGCCACAGACAG-1-HSC_HSC_8_E96F_BM_HT_CY145	HSC/MPP	Late2nd_BM
CGATGTATCCCAACGG-1-HSC_HSC_8_E96F_BM_HT_CY145	HSC/MPP	Late2nd_BM
CCCTCCTTCCTCAATT-1-HSC_HSC_8_E96F_BM_HT_CY145	HSC/MPP	Late2nd_BM
AAGCCGCCAATGTTGC-1-HSC_HSC_8_E96F_BM_HT_CY145	HSC/MPP	Late2nd_BM
CGGAGTCGTGGAAAGA-1-HSC_HSC_8_E96F_BM_HT_CY145	HSC/MPP	Late2nd_BM
CCACGGACATTACGAC-1-HSC_HSC_8_E96F_BM_HT_CY145	HSC/MPP	Late2nd_BM
CTAACTTGTCGAAAGC-1-HSC_HSC_8_E96F_BM_HT_CY145	HSC/MPP	Late2nd_BM
TCAATCTCACAGTCGC-1-HSC_HSC_8_E96F_BM_HT_CY145	Prolif-MPP.1	Late2nd_BM
CCTATTAAGGCTAGCA-1-HSC_HSC_8_E96F_BM_HT_CY145	HSC/MPP	Late2nd_BM
CGCTGGACATACTCTT-1-HSC_HSC_8_E96F_BM_HT_CY145	HSC/MPP	Late2nd_BM
ATGGGAGGTTTGCATG-1-HSC_HSC_8_E96F_BM_HT_CY145	HSC/MPP	Late2nd_BM
TACCTATTCAGGATCT-1-HSC_HSC_8_E96F_BM_HT_CY145	HSC/MPP	Late2nd_BM
TGATTTCCAGGCTGAA-1-HSC_HSC_8_E96F_BM_HT_CY145	HSC/MPP	Late2nd_BM
GTCACGGTCACCGTAA-1-HSC_HSC_8_E96F_BM_HT_CY145	HSC/MPP	Late2nd_BM
CTGCTGTCACCATCCT-1-HSC_HSC_8_E96F_BM_HT_CY145	Mast	Late2nd_BM
AGACGTTGTACGCACC-1-HSC_HSC_8_E96F_BM_HT_CY145	HSC/MPP	Late2nd_BM
GCTCTGTCAGCTCGCA-1-HSC_HSC_8_E96F_BM_HT_CY145	HSC/MPP	Late2nd_BM
CTCAGAACAGTAACGG-1-HSC_HSC_8_E96F_BM_HT_CY145	MkP	Late2nd_BM
AGTGAGGGTAAGGGCT-1-HSC_HSC_8_E96F_BM_HT_CY145	HSC/MPP	Late2nd_BM
TATTACCGTACCGAGA-1-HSC_HSC_8_E96F_BM_HT_CY145	HSC/MPP	Late2nd_BM
TTATGCTCAAATCCGT-1-HSC_HSC_8_E96F_BM_HT_CY145	HSC/MPP	Late2nd_BM
CAGTAACCACGGACAA-1-HSC_HSC_8_E96F_BM_HT_CY145	HSC/MPP	Late2nd_BM
ATGTGTGGTACCGAGA-1-HSC_HSC_8_E96F_BM_HT_CY145	HSC/MPP	Late2nd_BM
CATCAGAGTAGCTGCC-1-HSC_HSC_8_E96F_BM_HT_CY145	HSC/MPP	Late2nd_BM
GTGTTAGTCGATGAGG-1-HSC_HSC_8_E96F_BM_HT_CY145	HSC/MPP	Late2nd_BM
GATCAGTGTACTCTCC-1-HSC_HSC_8_E96F_BM_HT_CY145	HSC/MPP	Late2nd_BM
CGTGAGCTCGGTTCGG-1-HSC_HSC_8_E96F_BM_HT_CY145	HSC/MPP	Late2nd_BM
TCAGGTAAGCTGCCCA-1-HSC_HSC_8_E96F_BM_HT_CY145	HSC/MPP	Late2nd_BM
ACATCAGAGGCTAGGT-1-HSC_HSC_8_E96F_BM_HT_CY145	HSC/MPP	Late2nd_BM
CGCTTCATCCCAACGG-1-HSC_HSC_8_E96F_BM_HT_CY145	MEMP	Late2nd_BM
TACGGATGTGCAGACA-1-HSC_HSC_8_E96F_BM_HT_CY145	HSC/MPP	Late2nd_BM
AGCATACTCTCGAGTA-1-HSC_HSC_8_E96F_BM_HT_CY145	HSC/MPP	Late2nd_BM
TAGAGCTCACGAGGTA-1-HSC_HSC_8_E96F_BM_HT_CY145	HSC/MPP	Late2nd_BM
TAGAGCTCATCTATGG-1-HSC_HSC_8_E96F_BM_HT_CY145	HSC/MPP	Late2nd_BM
CCACGGACACATAACC-1-HSC_HSC_8_E96F_BM_HT_CY145	HSC/MPP	Late2nd_BM
CCGGGATGTCCCGACA-1-HSC_HSC_8_E96F_BM_HT_CY145	HSC/MPP	Late2nd_BM
AACACGTTCCACTCCA-1-HSC_HSC_8_E96F_BM_HT_CY145	HSC/MPP	Late2nd_BM
TGCGGGTTCGCCATAA-1-HSC_HSC_8_E96F_BM_HT_CY145	MEMP	Late2nd_BM
CCCATACTCGGTCCGA-1-HSC_HSC_8_E96F_BM_HT_CY145	HSC/MPP	Late2nd_BM
TCAGATGGTCAAAGCG-1-HSC_HSC_8_E96F_BM_HT_CY145	HSC/MPP	Late2nd_BM
GGACGTCCAGACGCAA-1-HSC_HSC_8_E96F_BM_HT_CY145	HSC/MPP	Late2nd_BM
GTGCGGTCAAACCCAT-1-HSC_HSC_8_E96F_BM_HT_CY145	HSC/MPP	Late2nd_BM
TTGGAACAGGATGTAT-1-HSC_HSC_8_E96F_BM_HT_CY145	HSC/MPP	Late2nd_BM
GGAAAGCTCAAACGGG-1-HSC_HSC_8_E96F_BM_HT_CY145	EP.2	Late2nd_BM
GGTGAAGGTAAGGGAA-1-HSC_HSC_8_E96F_BM_HT_CY145	HSC/MPP	Late2nd_BM
GCTGCAGCAGCCTGTG-1-HSC_HSC_8_E96F_BM_HT_CY145	HSC/MPP	Late2nd_BM
TAAGTGCTCCCTTGCA-1-HSC_HSC_8_E96F_BM_HT_CY145	HSC/MPP	Late2nd_BM
GCTTCCAAGAGGTACC-1-HSC_HSC_8_E96F_BM_HT_CY145	HSC/MPP	Late2nd_BM
ATCATCTCAGCGATCC-1-HSC_HSC_8_E96F_BM_HT_CY145	HSC/MPP	Late2nd_BM
CACAGTAAGACCCACC-1-HSC_HSC_8_E96F_BM_HT_CY145	HSC/MPP	Late2nd_BM
TGTATTCTCACTCCTG-1-HSC_HSC_8_E96F_BM_HT_CY145	HSC/MPP	Late2nd_BM
CAGTAACCACAGATTC-1-HSC_HSC_8_E96F_BM_HT_CY145	HSC/MPP	Late2nd_BM
CTGTGCTGTTCCCGAG-1-HSC_HSC_8_E96F_BM_HT_CY145	HSC/MPP	Late2nd_BM
CCTTACGTCAACGGGA-1-HSC_HSC_8_E96F_BM_HT_CY145	HSC/MPP	Late2nd_BM
TTGAACGAGACAGGCT-1-HSC_HSC_8_E96F_BM_HT_CY145	Prolif-unspecified	Late2nd_BM
ACTGATGCATCAGTCA-1-HSC_HSC_8_E96F_BM_HT_CY145	HSC/MPP	Late2nd_BM
AAACCTGCACGAAATA-1-HSC_HSC_8_E96F_BM_HT_CY145	HSC/MPP	Late2nd_BM
TCAACGAAGAGCTGCA-1-HSC_HSC_8_E96F_BM_HT_CY145	HSC/MPP	Late2nd_BM
CACATAGTCAACCAAC-1-HSC_HSC_8_E96F_BM_HT_CY145	HSC/MPP	Late2nd_BM
ACGGAGATCTTGAGGT-1-HSC_HSC_8_E96F_BM_HT_CY145	HSC/MPP	Late2nd_BM
TTCGGTCCAGACGCAA-1-HSC_HSC_8_E96F_BM_HT_CY145	HSC/MPP	Late2nd_BM
ATCATGGTCTGTGCAA-1-HSC_HSC_8_E96F_BM_HT_CY145	MkP	Late2nd_BM
CAGAGAGGTGACAAAT-1-HSC_HSC_8_E96F_BM_HT_CY145	HSC/MPP	Late2nd_BM
TTTGGTTAGCGAAGGG-1-HSC_HSC_8_E96F_BM_HT_CY145	HSC/MPP	Late2nd_BM
ATAACGCAGGGCATGT-1-HSC_HSC_8_E96F_BM_HT_CY145	MkP	Late2nd_BM
GGAGCAACAACTTGAC-1-HSC_HSC_8_E96F_BM_HT_CY145	HSC/MPP	Late2nd_BM
ACTGAGTAGTTTGCGT-1-HSC_HSC_8_E96F_BM_HT_CY145	MEMP	Late2nd_BM
ACTTGTTGTTCACCTC-1-HSC_HSC_8_E96F_BM_HT_CY145	HSC/MPP	Late2nd_BM
ATCATCTCATGGATGG-1-HSC_HSC_8_E96F_BM_HT_CY145	HSC/MPP	Late2nd_BM
ACTGTCCCACTATCTT-1-HSC_HSC_8_E96F_BM_HT_CY145	Mast	Late2nd_BM
CGCTGGAAGCGTAGTG-1-HSC_HSC_8_E96F_BM_HT_CY145	HSC/MPP	Late2nd_BM
CCACTACAGTAACCCT-1-HSC_HSC_8_E96F_BM_HT_CY145	HSC/MPP	Late2nd_BM
ATCATCTGTACTTGAC-1-HSC_HSC_8_E96F_BM_HT_CY145	HSC/MPP	Late2nd_BM
CATCAAGTCTGTCTAT-1-HSC_HSC_8_E96F_BM_HT_CY145	MEMP	Late2nd_BM
TACGGATTCCACGCAG-1-HSC_HSC_8_E96F_BM_HT_CY145	Prolif-MPP.1	Late2nd_BM
TGATTTCGTGTCCTCT-1-HSC_HSC_8_E96F_BM_HT_CY145	HSC/MPP	Late2nd_BM
GATGAGGAGTGTTTGC-1-HSC_HSC_8_E96F_BM_HT_CY145	MEMP	Late2nd_BM
CGTGTAAAGGTGTGGT-1-HSC_HSC_8_E96F_BM_HT_CY145	HSC/MPP	Late2nd_BM
CAACTAGAGTACATGA-1-HSC_HSC_8_E96F_BM_HT_CY145	HSC/MPP	Late2nd_BM
TAAGCGTGTGAGCGAT-1-HSC_HSC_8_E96F_BM_HT_CY145	MEMP	Late2nd_BM
CCTACACAGAGATGAG-1-HSC_HSC_8_E96F_BM_HT_CY145	HSC/MPP	Late2nd_BM
TTGCGTCCAAACGCGA-1-HSC_HSC_8_E96F_BM_HT_CY145	HSC/MPP	Late2nd_BM
GACCTGGAGCTAAACA-1-HSC_HSC_8_E96F_BM_HT_CY145	MkP	Late2nd_BM
CACATTTCAAGCTGAG-1-HSC_HSC_8_E96F_BM_HT_CY145	HSC/MPP	Late2nd_BM
GCAGTTAAGTCATCCA-1-HSC_HSC_8_E96F_BM_HT_CY145	HSC/MPP	Late2nd_BM
ATCCGAAAGCCAACAG-1-HSC_HSC_8_E96F_BM_HT_CY145	HSC/MPP	Late2nd_BM
TCTGGAAGTAGCGCAA-1-HSC_HSC_8_E96F_BM_HT_CY145	HSC/MPP	Late2nd_BM
CGCTGGATCTGTCTAT-1-HSC_HSC_8_E96F_BM_HT_CY145	HSC/MPP	Late2nd_BM
CCCAGTTGTAGCGTCC-1-HSC_HSC_8_E96F_BM_HT_CY145	MkP	Late2nd_BM
CTAGAGTTCGGATGTT-1-HSC_HSC_8_E96F_BM_HT_CY145	MkP	Late2nd_BM
AAAGATGTCCGTAGTA-1-HSC_HSC_8_E96F_BM_HT_CY145	HSC/MPP	Late2nd_BM
GCATACACATCCGGGT-1-HSC_HSC_8_E96F_BM_HT_CY145	HSC/MPP	Late2nd_BM
ACGATACGTAGGAGTC-1-HSC_HSC_8_E96F_BM_HT_CY145	HSC/MPP	Late2nd_BM
TCTTTCCAGCTACCGC-1-HSC_HSC_8_E96F_BM_HT_CY145	HSC/MPP	Late2nd_BM
TGCGCAGTCGCCATAA-1-HSC_HSC_8_E96F_BM_HT_CY145	HSC/MPP	Late2nd_BM
GGCTGGTAGTGACATA-1-HSC_HSC_8_E96F_BM_HT_CY145	HSC/MPP	Late2nd_BM
AACCGCGAGTCGTTTG-1-HSC_HSC_8_E96F_BM_HT_CY145	HSC/MPP	Late2nd_BM
TTCTACATCGTAGGAG-1-HSC_HSC_8_E96F_BM_HT_CY145	HSC/MPP	Late2nd_BM
CTCAGAAGTACTTGAC-1-HSC_HSC_8_E96F_BM_HT_CY145	HSC/MPP	Late2nd_BM
TACGGATTCGTAGGTT-1-HSC_HSC_8_E96F_BM_HT_CY145	HSC/MPP	Late2nd_BM
TTTATGCTCACGACTA-1-HSC_HSC_8_E96F_BM_HT_CY145	HSC/MPP	Late2nd_BM
GTGCAGCCACGGCCAT-1-HSC_HSC_8_E96F_BM_HT_CY145	HSC/MPP	Late2nd_BM
TTATGCTGTGAGCGAT-1-HSC_HSC_8_E96F_BM_HT_CY145	Prolif-MPP.1	Late2nd_BM
CTCACACCAACTGCTA-1-HSC_HSC_8_E96F_BM_HT_CY145	HSC/MPP	Late2nd_BM
ATCTGCCTCGTAGGAG-1-HSC_HSC_8_E96F_BM_HT_CY145	HSC/MPP	Late2nd_BM
TGCTACCCACGCGAAA-1-HSC_HSC_8_E96F_BM_HT_CY145	HSC/MPP	Late2nd_BM
TGCCCTAGTTATGTGC-1-HSC_HSC_8_E96F_BM_HT_CY145	HSC/MPP	Late2nd_BM
TTTGCGCCAACACGCC-1-HSC_HSC_8_E96F_BM_HT_CY145	HSC/MPP	Late2nd_BM
ACTATCTAGTCTCGGC-1-HSC_HSC_8_E96F_BM_HT_CY145	HSC/MPP	Late2nd_BM
GAGGTGACAGTAGAGC-1-HSC_HSC_8_E96F_BM_HT_CY145	HSC/MPP	Late2nd_BM
TGACGGCTCTAGAGTC-1-HSC_HSC_8_E96F_BM_HT_CY145	Endothelial	Late2nd_BM
TCAGATGTCGAACTGT-1-HSC_HSC_8_E96F_BM_HT_CY145	HSC/MPP	Late2nd_BM
GTCACGGTCCCATTAT-1-HSC_HSC_8_E96F_BM_HT_CY145	Prolif-MPP.1	Late2nd_BM
GCTGCGAAGACTAGAT-1-HSC_HSC_8_E96F_BM_HT_CY145	HSC/MPP	Late2nd_BM
CAACTAGTCGCCATAA-1-HSC_HSC_8_E96F_BM_HT_CY145	HSC/MPP	Late2nd_BM
TGTGGTAAGACTACAA-1-HSC_HSC_8_E96F_BM_HT_CY145	HSC/MPP	Late2nd_BM
TTAACTCCAGTAACGG-1-HSC_HSC_8_E96F_BM_HT_CY145	HSC/MPP	Late2nd_BM
GACTGCGTCTCGTATT-1-HSC_HSC_8_E96F_BM_HT_CY145	HSC/MPP	Late2nd_BM
TGGACGCTCTTTAGGG-1-HSC_HSC_8_E96F_BM_HT_CY145	HSC/MPP	Late2nd_BM
TGGTTAGTCTGTCTAT-1-HSC_HSC_8_E96F_BM_HT_CY145	HSC/MPP	Late2nd_BM
GTGGGTCCAAATCCGT-1-HSC_HSC_8_E96F_BM_HT_CY145	HSC/MPP	Late2nd_BM
GTCTCGTTCTATCCTA-1-HSC_HSC_8_E96F_BM_HT_CY145	HSC/MPP	Late2nd_BM
CGCCAAGAGCGGATCA-1-HSC_HSC_8_E96F_BM_HT_CY145	HSC/MPP	Late2nd_BM
ATTATCCCATCGTCGG-1-HSC_HSC_8_E96F_BM_HT_CY145	HSC/MPP	Late2nd_BM
CGATCGGCATCGACGC-1-HSC_HSC_8_E96F_BM_HT_CY145	HSC/MPP	Late2nd_BM
CAACTAGCATGGTTGT-1-HSC_HSC_8_E96F_BM_HT_CY145	HSC/MPP	Late2nd_BM
CACAGTAAGTGCCAGA-1-HSC_HSC_8_E96F_BM_HT_CY145	HSC/MPP	Late2nd_BM
CGCTATCCAAAGAATC-1-HSC_HSC_8_E96F_BM_HT_CY145	HSC/MPP	Late2nd_BM
GGACATTGTCCGAAGA-1-HSC_HSC_8_E96F_BM_HT_CY145	HSC/MPP	Late2nd_BM
GCTGCAGGTTTACTCT-1-HSC_HSC_8_E96F_BM_HT_CY145	HSC/MPP	Late2nd_BM
GCGCCAAAGGTTCCTA-1-HSC_HSC_8_E96F_BM_HT_CY145	HSC/MPP	Late2nd_BM
CACTCCATCTGTCCGT-1-HSC_HSC_8_E96F_BM_HT_CY145	MkP	Late2nd_BM
CGGACTGAGGCTATCT-1-HSC_HSC_8_E96F_BM_HT_CY145	HSC/MPP	Late2nd_BM
AAAGCAAGTAGCTAAA-1-HSC_HSC_8_E96F_BM_HT_CY145	Prolif-MPP.1	Late2nd_BM
ACTTTCATCTGTCCGT-1-HSC_HSC_8_E96F_BM_HT_CY145	HSC/MPP	Late2nd_BM
CCTACACTCCTAAGTG-1-HSC_HSC_8_E96F_BM_HT_CY145	HSC/MPP	Late2nd_BM
TTCTACAGTGCTGTAT-1-HSC_HSC_8_E96F_BM_HT_CY145	HSC/MPP	Late2nd_BM
TACCTATTCACATGCA-1-HSC_HSC_8_E96F_BM_HT_CY145	HSC/MPP	Late2nd_BM
TATCTCATCATCGATG-1-HSC_HSC_8_E96F_BM_HT_CY145	HSC/MPP	Late2nd_BM
CCGTACTAGAAGGTTT-1-HSC_HSC_8_E96F_BM_HT_CY145	Mast	Late2nd_BM
TCAGCTCGTCTCTTAT-1-HSC_HSC_8_E96F_BM_HT_CY145	HSC/MPP	Late2nd_BM
GATCAGTAGGCCCTTG-1-HSC_HSC_8_E96F_BM_HT_CY145	HSC/MPP	Late2nd_BM
ACACCAAGTGAACCTT-1-HSC_HSC_8_E96F_BM_HT_CY145	HSC/MPP	Late2nd_BM
CATTATCGTCACTGGC-1-HSC_HSC_8_E96F_BM_HT_CY145	HSC/MPP	Late2nd_BM
GCACATAAGCAGACTG-1-HSC_HSC_8_E96F_BM_HT_CY145	HSC/MPP	Late2nd_BM
ACGGAGAGTCTCCCTA-1-HSC_HSC_8_E96F_BM_HT_CY145	MEMP	Late2nd_BM
ACCTTTAAGTGAACGC-1-HSC_HSC_8_E96F_BM_HT_CY145	HSC/MPP	Late2nd_BM
AGTGTCACACTGTCGG-1-HSC_HSC_8_E96F_BM_HT_CY145	HSC/MPP	Late2nd_BM
TACTTACCAGATCTGT-1-HSC_HSC_8_E96F_BM_HT_CY145	Prolif-MPP.1	Late2nd_BM
CTACACCGTGCGGTAA-1-HSC_HSC_8_E96F_BM_HT_CY145	HSC/MPP	Late2nd_BM
AAACCTGCATACTCTT-1-HSC_HSC_8_E96F_BM_HT_CY145	HSC/MPP	Late2nd_BM
CTTAACTGTGACTACT-1-HSC_HSC_8_E96F_BM_HT_CY145	HSC/MPP	Late2nd_BM
TTAGTTCTCACATAGC-1-HSC_HSC_8_E96F_BM_HT_CY145	HSC/MPP	Late2nd_BM
ACGAGGACATGCTAGT-1-HSC_HSC_8_E96F_BM_HT_CY145	HSC/MPP	Late2nd_BM
ATTTCTGTCGGCTACG-1-HSC_HSC_8_E96F_BM_HT_CY145	HSC/MPP	Late2nd_BM
AGGCCACCATTAGGCT-1-HSC_HSC_8_E96F_BM_HT_CY145	HSC/MPP	Late2nd_BM
CCTCTGACATCTCGCT-1-HSC_HSC_8_E96F_BM_HT_CY145	HSC/MPP	Late2nd_BM
GAGTCCGGTGGCAAAC-1-HSC_HSC_8_E96F_BM_HT_CY145	HSC/MPP	Late2nd_BM
GAGGTGACAATACGCT-1-HSC_HSC_8_E96F_BM_HT_CY145	HSC/MPP	Late2nd_BM
AGCGGTCGTGCCTGGT-1-HSC_HSC_8_E96F_BM_HT_CY145	HSC/MPP	Late2nd_BM
GTCACAATCATTCACT-1-HSC_HSC_8_E96F_BM_HT_CY145	MkP	Late2nd_BM
ACCAGTAAGGCGTACA-1-HSC_HSC_8_E96F_BM_HT_CY145	HSC/MPP	Late2nd_BM
TGGCCAGTCAAAGACA-1-HSC_HSC_8_E96F_BM_HT_CY145	Prolif-MPP.1	Late2nd_BM
TGGGCGTCACATAACC-1-HSC_HSC_8_E96F_BM_HT_CY145	HSC/MPP	Late2nd_BM
TACTCGCGTCGCTTTC-1-HSC_HSC_8_E96F_BM_HT_CY145	MkP	Late2nd_BM
CGTGAGCCAGGCGATA-1-HSC_HSC_8_E96F_BM_HT_CY145	HSC/MPP	Late2nd_BM
GATGCTAAGGGTTTCT-1-HSC_HSC_8_E96F_BM_HT_CY145	HSC/MPP	Late2nd_BM
CGGAGCTAGCCAGGAT-1-HSC_HSC_8_E96F_BM_HT_CY145	HSC/MPP	Late2nd_BM
ATGCGATCAGAGCCAA-1-HSC_HSC_8_E96F_BM_HT_CY145	HSC/MPP	Late2nd_BM
GCTTGAAAGTTTCCTT-1-HSC_HSC_8_E96F_BM_HT_CY145	Prolif-MPP.1	Late2nd_BM
CTGATAGAGAGGACGG-1-HSC_HSC_8_E96F_BM_HT_CY145	HSC/MPP	Late2nd_BM
GAACCTAAGGCAGGTT-1-HSC_HSC_8_E96F_BM_HT_CY145	HSC/MPP	Late2nd_BM
ATAAGAGTCACCCTCA-1-HSC_HSC_8_E96F_BM_HT_CY145	MkP	Late2nd_BM
CTCATTACACTTAAGC-1-HSC_HSC_8_E96F_BM_HT_CY145	Prolif-MPP.1	Late2nd_BM
GCTCCTATCTTGACGA-1-HSC_HSC_8_E96F_BM_HT_CY145	HSC/MPP	Late2nd_BM
CCACTACTCTCTTATG-1-HSC_HSC_8_E96F_BM_HT_CY145	HSC/MPP	Late2nd_BM
TTGCCGTAGTTAGCGG-1-HSC_HSC_8_E96F_BM_HT_CY145	HSC/MPP	Late2nd_BM
CAGTAACTCGCGTTTC-1-HSC_HSC_8_E96F_BM_HT_CY145	MEMP	Late2nd_BM
CCACGGACAATTGCTG-1-HSC_HSC_8_E96F_BM_HT_CY145	Prolif-MPP.1	Late2nd_BM
CCTCTGACAGTCCTTC-1-HSC_HSC_8_E96F_BM_HT_CY145	MEMP	Late2nd_BM
TTTATGCAGCTGGAAC-1-HSC_HSC_8_E96F_BM_HT_CY145	HSC/MPP	Late2nd_BM
CTCGAGGCACCGAAAG-1-HSC_HSC_8_E96F_BM_HT_CY145	HSC/MPP	Late2nd_BM
CCTACCATCTGTCCGT-1-HSC_HSC_8_E96F_BM_HT_CY145	MkP	Late2nd_BM
CCATGTCTCGGAAACG-1-HSC_HSC_8_E96F_BM_HT_CY145	HSC/MPP	Late2nd_BM
CGACCTTAGAGACGAA-1-HSC_HSC_8_E96F_BM_HT_CY145	HSC/MPP	Late2nd_BM
CCTAGCTTCCGATATG-1-HSC_HSC_8_E96F_BM_HT_CY145	HSC/MPP	Late2nd_BM
TCATTTGGTCACAAGG-1-HSC_HSC_8_E96F_BM_HT_CY145	Prolif-MPP.1	Late2nd_BM
AGATTGCCAGTAAGCG-1-HSC_HSC_8_E96F_BM_HT_CY145	HSC/MPP	Late2nd_BM
GAACATCAGAAACCGC-1-HSC_HSC_8_E96F_BM_HT_CY145	HSC/MPP	Late2nd_BM
TGACTTTGTATAGGTA-1-HSC_HSC_8_E96F_BM_HT_CY145	Mast	Late2nd_BM
TTCCCAGTCATCGCTC-1-HSC_HSC_8_E96F_BM_HT_CY145	HSC/MPP	Late2nd_BM
TTAGGACGTACCCAAT-1-HSC_HSC_8_E96F_BM_HT_CY145	HSC/MPP	Late2nd_BM
CGGACGTGTTGGTAAA-1-HSC_HSC_8_E96F_BM_HT_CY145	HSC/MPP	Late2nd_BM
TCCCGATAGATCCTGT-1-HSC_HSC_8_E96F_BM_HT_CY145	Prolif-MPP.1	Late2nd_BM
ACCAGTATCTGCCAGG-1-HSC_HSC_8_E96F_BM_HT_CY145	HSC/MPP	Late2nd_BM
ACTGAACTCTGGCGAC-1-HSC_HSC_8_E96F_BM_HT_CY145	MkP	Late2nd_BM
AGGCCGTCACTTGGAT-1-HSC_HSC_8_E96F_BM_HT_CY145	HSC/MPP	Late2nd_BM
TGAAAGATCGTTGCCT-1-HSC_HSC_8_E96F_BM_HT_CY145	HSC/MPP	Late2nd_BM
GTTCTCGCACCCATTC-1-HSC_HSC_8_E96F_BM_HT_CY145	HSC/MPP	Late2nd_BM
CTTCTCTAGGGCTCTC-1-HSC_HSC_8_E96F_BM_HT_CY145	HSC/MPP	Late2nd_BM
GGGACCTAGCGCTTAT-1-HSC_HSC_8_E96F_BM_HT_CY145	HSC/MPP	Late2nd_BM
GTCACGGGTTTGGCGC-1-HSC_HSC_8_E96F_BM_HT_CY145	HSC/MPP	Late2nd_BM
CTACCCAGTCTCTTTA-1-HSC_HSC_8_E96F_BM_HT_CY145	HSC/MPP	Late2nd_BM
GAAGCAGAGGTGCTAG-1-HSC_HSC_8_E96F_BM_HT_CY145	HSC/MPP	Late2nd_BM
CAGCCGATCTTGGGTA-1-HSC_HSC_8_E96F_BM_HT_CY145	HSC/MPP	Late2nd_BM
GCTGCAGAGATGCGAC-1-HSC_HSC_8_E96F_BM_HT_CY145	MkP	Late2nd_BM
TTCTTAGAGAGTCGGT-1-HSC_HSC_8_E96F_BM_HT_CY145	HSC/MPP	Late2nd_BM
TAGCCGGTCCCTCAGT-1-HSC_HSC_8_E96F_BM_HT_CY145	MEMP	Late2nd_BM
AGCGTATAGGACAGAA-1-HSC_HSC_8_E96F_BM_HT_CY145	HSC/MPP	Late2nd_BM
GTTCTCGTCAACGGGA-1-HSC_HSC_8_E96F_BM_HT_CY145	Prolif-MPP.1	Late2nd_BM
GGTATTGAGGACATTA-1-HSC_HSC_8_E96F_BM_HT_CY145	HSC/MPP	Late2nd_BM
TAGTTGGGTGGAAAGA-1-HSC_HSC_8_E96F_BM_HT_CY145	EP.2	Late2nd_BM
TTGAACGAGGGTCGAT-1-HSC_HSC_8_E96F_BM_HT_CY145	HSC/MPP	Late2nd_BM
TCGTACCTCGGTTAAC-1-HSC_HSC_8_E96F_BM_HT_CY145	HSC/MPP	Late2nd_BM
GATCGCGCAGGGCATA-1-HSC_HSC_8_E96F_BM_HT_CY145	HSC/MPP	Late2nd_BM
GTGTTAGTCTTACCGC-1-HSC_HSC_8_E96F_BM_HT_CY145	MkP	Late2nd_BM
ACGCCGAGTATGCTTG-1-HSC_HSC_8_E96F_BM_HT_CY145	HSC/MPP	Late2nd_BM
AACTCCCAGACTGGGT-1-HSC_HSC_8_E96F_BM_HT_CY145	HSC/MPP	Late2nd_BM
TGTGTTTCAGTCAGAG-1-HSC_HSC_8_E96F_BM_HT_CY145	HSC/MPP	Late2nd_BM
CCGTTCACAGTTAACC-1-HSC_HSC_8_E96F_BM_HT_CY145	HSC/MPP	Late2nd_BM
TCATTACTCACTTACT-1-HSC_HSC_8_E96F_BM_HT_CY145	Prolif-MPP.1	Late2nd_BM
GAACCTACACCGCTAG-1-HSC_HSC_8_E96F_BM_HT_CY145	Prolif-MPP.1	Late2nd_BM
AAAGATGGTGTTGGGA-1-HSC_HSC_8_E96F_BM_HT_CY145	HSC/MPP	Late2nd_BM
CAGCTAATCCTGTAGA-1-HSC_HSC_8_E96F_BM_HT_CY145	Prolif-MPP.1	Late2nd_BM
CAGATCACACTGTTAG-1-HSC_HSC_8_E96F_BM_HT_CY145	MkP	Late2nd_BM
CACATAGCATGTCCTC-1-HSC_HSC_8_E96F_BM_HT_CY145	Prolif-MPP.1	Late2nd_BM
ACATGGTCAAAGTGCG-1-HSC_HSC_8_E96F_BM_HT_CY145	MkP	Late2nd_BM
TTAGTTCTCGAACTGT-1-HSC_HSC_8_E96F_BM_HT_CY145	HSC/MPP	Late2nd_BM
GGGAGATAGACTTTCG-1-HSC_HSC_8_E96F_BM_HT_CY145	HSC/MPP	Late2nd_BM
GACAGAGGTCGCTTTC-1-HSC_HSC_8_E96F_BM_HT_CY145	HSC/MPP	Late2nd_BM
GCATGATTCTGCGTAA-1-HSC_HSC_8_E96F_BM_HT_CY145	HSC/MPP	Late2nd_BM
GCTGGGTGTCCAGTAT-1-HSC_HSC_8_E96F_BM_HT_CY145	HSC/MPP	Late2nd_BM
CTAGAGTTCCGCGTTT-1-HSC_HSC_8_E96F_BM_HT_CY145	HSC/MPP	Late2nd_BM
TATCAGGCATGCCACG-1-HSC_HSC_8_E96F_BM_HT_CY145	HSC/MPP	Late2nd_BM
GCAGTTAGTCAACATC-1-HSC_HSC_8_E96F_BM_HT_CY145	HSC/MPP	Late2nd_BM
GTTCTCGTCCATTCTA-1-HSC_HSC_8_E96F_BM_HT_CY145	HSC/MPP	Late2nd_BM
TGAGCATTCGCCTGAG-1-HSC_HSC_8_E96F_BM_HT_CY145	HSC/MPP	Late2nd_BM
GACGTTAAGTACGTTC-1-HSC_HSC_8_E96F_BM_HT_CY145	Prolif-MPP.1	Late2nd_BM
ATTCTACGTGTTGGGA-1-HSC_HSC_8_E96F_BM_HT_CY145	HSC/MPP	Late2nd_BM
TAGTGGTCACCACCAG-1-HSC_HSC_8_E96F_BM_HT_CY145	MEMP	Late2nd_BM
ACTGCTCTCCAGAGGA-1-HSC_HSC_8_E96F_BM_HT_CY145	HSC/MPP	Late2nd_BM
GAGTCCGAGGAGCGAG-1-HSC_HSC_8_E96F_BM_HT_CY145	HSC/MPP	Late2nd_BM
GAAACTCGTAAAGTCA-1-HSC_HSC_8_E96F_BM_HT_CY145	HSC/MPP	Late2nd_BM
CGGACTGGTATTCGTG-1-HSC_HSC_8_E96F_BM_HT_CY145	HSC/MPP	Late2nd_BM
GCCAAATGTAGCGTCC-1-HSC_HSC_8_E96F_BM_HT_CY145	MkP	Late2nd_BM
TTTGCGCCAAACAACA-1-HSC_HSC_8_E96F_BM_HT_CY145	HSC/MPP	Late2nd_BM
CAGAGAGGTGTGCGTC-1-HSC_HSC_8_E96F_BM_HT_CY145	HSC/MPP	Late2nd_BM
GACGTGCTCAGCAACT-1-HSC_HSC_8_E96F_BM_HT_CY145	HSC/MPP	Late2nd_BM
CAGTCCTAGGAACTGC-1-HSC_HSC_8_E96F_BM_HT_CY145	EP.2	Late2nd_BM
AGGGATGGTCATGCAT-1-HSC_HSC_8_E96F_BM_HT_CY145	HSC/MPP	Late2nd_BM
TGCGTGGGTGGTCCGT-1-HSC_HSC_8_E96F_BM_HT_CY145	MkP	Late2nd_BM
GGAGCAATCTTACCTA-1-HSC_HSC_8_E96F_BM_HT_CY145	HSC/MPP	Late2nd_BM
AGTTGGTTCGGCTTGG-1-HSC_HSC_8_E96F_BM_HT_CY145	HSC/MPP	Late2nd_BM
CAGTCCTTCGTGACAT-1-HSC_HSC_8_E96F_BM_HT_CY145	HSC/MPP	Late2nd_BM
CCAGCGAAGACAATAC-1-HSC_HSC_8_E96F_BM_HT_CY145	HSC/MPP	Late2nd_BM
CGATGTATCGACCAGC-1-HSC_HSC_8_E96F_BM_HT_CY145	HSC/MPP	Late2nd_BM
GAACCTAGTATTACCG-1-HSC_HSC_8_E96F_BM_HT_CY145	HSC/MPP	Late2nd_BM
CCTAGCTCATAGAAAC-1-HSC_HSC_8_E96F_BM_HT_CY145	HSC/MPP	Late2nd_BM
TTGGAACAGTGCAAGC-1-HSC_HSC_8_E96F_BM_HT_CY145	HSC/MPP	Late2nd_BM
GTACGTAAGTACGCCC-1-HSC_HSC_8_E96F_BM_HT_CY145	HSC/MPP	Late2nd_BM
CTAAGACTCTCTAAGG-1-HSC_HSC_8_E96F_BM_HT_CY145	HSC/MPP	Late2nd_BM
CGGAGTCAGCACAGGT-1-HSC_HSC_8_E96F_BM_HT_CY145	HSC/MPP	Late2nd_BM
CCTTCGAAGGTCATCT-1-HSC_HSC_8_E96F_BM_HT_CY145	HSC/MPP	Late2nd_BM
GGTGCGTGTAGCACGA-1-HSC_HSC_8_E96F_BM_HT_CY145	HSC/MPP	Late2nd_BM
CATGACAAGACAAAGG-1-HSC_HSC_8_E96F_BM_HT_CY145	HSC/MPP	Late2nd_BM
CGGGTCAGTTCTGTTT-1-HSC_HSC_8_E96F_BM_HT_CY145	HSC/MPP	Late2nd_BM
GAGGTGAGTGCAACGA-1-HSC_HSC_8_E96F_BM_HT_CY145	HSC/MPP	Late2nd_BM
CGACTTCTCTTTAGTC-1-HSC_HSC_8_E96F_BM_HT_CY145	HSC/MPP	Late2nd_BM
CCGTACTGTATAGTAG-1-HSC_HSC_8_E96F_BM_HT_CY145	HSC/MPP	Late2nd_BM
GAGGTGACAGCGTCCA-1-HSC_HSC_8_E96F_BM_HT_CY145	Prolif-MPP.1	Late2nd_BM
ATGGGAGCAATCAGAA-1-HSC_HSC_8_E96F_BM_HT_CY145	Prolif-MPP.1	Late2nd_BM
TACTCATGTCAGAATA-1-HSC_HSC_8_E96F_BM_HT_CY145	HSC/MPP	Late2nd_BM
CCACCTAAGCTAAACA-1-HSC_HSC_8_E96F_BM_HT_CY145	HSC/MPP	Late2nd_BM
TCAGATGCAAATTGCC-1-HSC_HSC_8_E96F_BM_HT_CY145	Prolif-MPP.1	Late2nd_BM
CAACCAACAGATCGGA-1-HSC_HSC_8_E96F_BM_HT_CY145	HSC/MPP	Late2nd_BM
CATCAGATCGCCCTTA-1-HSC_HSC_8_E96F_BM_HT_CY145	HSC/MPP	Late2nd_BM
GCAGTTATCTTGTATC-1-HSC_HSC_8_E96F_BM_HT_CY145	HSC/MPP	Late2nd_BM
AGTTGGTGTAGGGACT-1-HSC_HSC_8_E96F_BM_HT_CY145	HSC/MPP	Late2nd_BM
TACCTTAGTAGGAGTC-1-HSC_HSC_8_E96F_BM_HT_CY145	Prolif-MPP.1	Late2nd_BM
TTCCCAGAGCACAGGT-1-HSC_HSC_8_E96F_BM_HT_CY145	HSC/MPP	Late2nd_BM
TCGTACCCACATTTCT-1-HSC_HSC_8_E96F_BM_HT_CY145	HSC/MPP	Late2nd_BM
ATAAGAGGTCCGTGAC-1-HSC_HSC_8_E96F_BM_HT_CY145	Endothelial	Late2nd_BM
GCTTCCACAGTTTACG-1-HSC_HSC_8_E96F_BM_HT_CY145	HSC/MPP	Late2nd_BM
CTCCTAGAGGGTCGAT-1-HSC_HSC_8_E96F_BM_HT_CY145	HSC/MPP	Late2nd_BM
ATTACTCCACCAGATT-1-HSC_HSC_8_E96F_BM_HT_CY145	HSC/MPP	Late2nd_BM
AAACGGGGTCCGTTAA-1-HSC_HSC_8_E96F_BM_HT_CY145	MkP	Late2nd_BM
TGCCCTACATGTTGAC-1-HSC_HSC_8_E96F_BM_HT_CY145	HSC/MPP	Late2nd_BM
GATGAAAGTATAATGG-1-HSC_HSC_8_E96F_BM_HT_CY145	HSC/MPP	Late2nd_BM
CTCTACGAGCCGCCTA-1-HSC_HSC_8_E96F_BM_HT_CY145	HSC/MPP	Late2nd_BM
CGAGCCATCGACAGCC-1-HSC_HSC_8_E96F_BM_HT_CY145	HSC/MPP	Late2nd_BM
AACTCAGTCCGCTGTT-1-HSC_HSC_8_E96F_BM_HT_CY145	HSC/MPP	Late2nd_BM
CAAGATCAGCAACGGT-1-HSC_HSC_8_E96F_BM_HT_CY145	HSC/MPP	Late2nd_BM
AAAGTAGCATCGATGT-1-HSC_HSC_8_E96F_BM_HT_CY145	HSC/MPP	Late2nd_BM
CTAGAGTCAGAGTGTG-1-HSC_HSC_8_E96F_BM_HT_CY145	Prolif-MPP.1	Late2nd_BM
ATAAGAGAGAGACGAA-1-HSC_HSC_8_E96F_BM_HT_CY145	HSC/MPP	Late2nd_BM
CGGACGTGTACCGGCT-1-HSC_HSC_8_E96F_BM_HT_CY145	HSC/MPP	Late2nd_BM
TCAGCTCTCACGCGGT-1-HSC_HSC_8_E96F_BM_HT_CY145	HSC/MPP	Late2nd_BM
CCACTACGTAGCTTGT-1-HSC_HSC_8_E96F_BM_HT_CY145	MkP	Late2nd_BM
GACCTGGGTGGCGAAT-1-HSC_HSC_8_E96F_BM_HT_CY145	HSC/MPP	Late2nd_BM
GGCGTGTGTTCCACGG-1-HSC_HSC_8_E96F_BM_HT_CY145	Prolif-MPP.1	Late2nd_BM
TTGTAGGTCGTAGGAG-1-HSC_HSC_8_E96F_BM_HT_CY145	HSC/MPP	Late2nd_BM
ACGGCCATCATATCGG-1-HSC_HSC_8_E96F_BM_HT_CY145	HSC/MPP	Late2nd_BM
TTTGGTTAGGGCTTGA-1-HSC_HSC_8_E96F_BM_HT_CY145	HSC/MPP	Late2nd_BM
GGCGACTGTATGAATG-1-HSC_HSC_8_E96F_BM_HT_CY145	Mast	Late2nd_BM
GAGTCCGAGCAGCCTC-1-HSC_HSC_8_E96F_BM_HT_CY145	HSC/MPP	Late2nd_BM
CAGAGAGCACACCGCA-1-HSC_HSC_8_E96F_BM_HT_CY145	HSC/MPP	Late2nd_BM
TGACTTTAGCAAATCA-1-HSC_HSC_8_E96F_BM_HT_CY145	Prolif-MPP.1	Late2nd_BM
CATATTCCACGAGGTA-1-HSC_HSC_8_E96F_BM_HT_CY145	HSC/MPP	Late2nd_BM
TGCTGCTGTCCGACGT-1-HSC_HSC_8_E96F_BM_HT_CY145	HSC/MPP	Late2nd_BM
ATTCTACTCGTTACGA-1-HSC_HSC_8_E96F_BM_HT_CY145	HSC/MPP	Late2nd_BM
CCTTCGATCGTACCGG-1-HSC_HSC_8_E96F_BM_HT_CY145	Prolif-MPP.1	Late2nd_BM
CGGGTCAGTGACGCCT-1-HSC_HSC_8_E96F_BM_HT_CY145	MkP	Late2nd_BM
CTCATTACAGCAGTTT-1-HSC_HSC_8_E96F_BM_HT_CY145	HSC/MPP	Late2nd_BM
TCGCGTTGTCTCGTTC-1-HSC_HSC_8_E96F_BM_HT_CY145	Prolif-MPP.1	Late2nd_BM
GTACTTTGTCGTCTTC-1-HSC_HSC_8_E96F_BM_HT_CY145	HSC/MPP	Late2nd_BM
GACTGCGAGAACTCGG-1-HSC_HSC_8_E96F_BM_HT_CY145	HSC/MPP	Late2nd_BM
CGTGTCTCACAGCCCA-1-HSC_HSC_8_E96F_BM_HT_CY145	HSC/MPP	Late2nd_BM
ATAAGAGTCAACTCTT-1-HSC_HSC_8_E96F_BM_HT_CY145	Prolif-MPP.1	Late2nd_BM
CCATGTCCACTACAGT-1-HSC_HSC_8_E96F_BM_HT_CY145	HSC/MPP	Late2nd_BM
ACGATACTCATAACCG-1-HSC_HSC_8_E96F_BM_HT_CY145	MkP	Late2nd_BM
CTAAGACCAAGACACG-1-HSC_HSC_8_E96F_BM_HT_CY145	MkP	Late2nd_BM
TAGTTGGTCACAGTAC-1-HSC_HSC_8_E96F_BM_HT_CY145	MkP	Late2nd_BM
GACGTGCTCGCGGATC-1-HSC_HSC_8_E96F_BM_HT_CY145	HSC/MPP	Late2nd_BM
GTACTTTCAGACGCAA-1-HSC_HSC_8_E96F_BM_HT_CY145	HSC/MPP	Late2nd_BM
TCCACACCACCAACCG-1-HSC_HSC_8_E96F_BM_HT_CY145	Prolif-MPP.1	Late2nd_BM
ACGCAGCAGACGACGT-1-HSC_HSC_8_E96F_BM_HT_CY145	HSC/MPP	Late2nd_BM
GTGAAGGTCGCCGTGA-1-HSC_HSC_8_E96F_BM_HT_CY145	HSC/MPP	Late2nd_BM
GTACGTATCTTTAGTC-1-HSC_HSC_8_E96F_BM_HT_CY145	HSC/MPP	Late2nd_BM
TGGACGCAGTTACCCA-1-HSC_HSC_8_E96F_BM_HT_CY145	HSC/MPP	Late2nd_BM
CCATGTCGTTACCAGT-1-HSC_HSC_8_E96F_BM_HT_CY145	HSC/MPP	Late2nd_BM
GCTCCTATCTTCGAGA-1-HSC_HSC_8_E96F_BM_HT_CY145	HSC/MPP	Late2nd_BM
TAAACCGCAGATTGCT-1-HSC_HSC_8_E96F_BM_HT_CY145	Prolif-MPP.1	Late2nd_BM
ACACCAAAGAAACCTA-1-HSC_HSC_8_E96F_BM_HT_CY145	HSC/MPP	Late2nd_BM
TTCGGTCAGGGAAACA-1-HSC_HSC_8_E96F_BM_HT_CY145	HSC/MPP	Late2nd_BM
CGGACGTCAGTCGTGC-1-HSC_HSC_8_E96F_BM_HT_CY145	MEMP	Late2nd_BM
AGCTTGAAGGTAGCTG-1-HSC_HSC_8_E96F_BM_HT_CY145	HSC/MPP	Late2nd_BM
TAGTGGTTCAGCACAT-1-HSC_HSC_8_E96F_BM_HT_CY145	HSC/MPP	Late2nd_BM
ATGAGGGAGGTTCCTA-1-HSC_HSC_8_E96F_BM_HT_CY145	HSC/MPP	Late2nd_BM
GTTCTCGTCTGCAAGT-1-HSC_HSC_8_E96F_BM_HT_CY145	Prolif-MPP.1	Late2nd_BM
AGTTGGTCATAAAGGT-1-HSC_HSC_8_E96F_BM_HT_CY145	HSC/MPP	Late2nd_BM
ACGCCGAAGATACACA-1-HSC_HSC_8_E96F_BM_HT_CY145	HSC/MPP	Late2nd_BM
TGCTGCTCATGTCTCC-1-HSC_HSC_8_E96F_BM_HT_CY145	Prolif-MPP.1	Late2nd_BM
ACGCCAGTCCCAAGTA-1-HSC_HSC_8_E96F_BM_HT_CY145	HSC/MPP	Late2nd_BM
CCTCAGTCAGTGAGTG-1-HSC_HSC_8_E96F_BM_HT_CY145	HSC/MPP	Late2nd_BM
GAAGCAGTCCGCGGTA-1-HSC_HSC_8_E96F_BM_HT_CY145	HSC/MPP	Late2nd_BM
CGATTGAAGGCACATG-1-HSC_HSC_8_E96F_BM_HT_CY145	HSC/MPP	Late2nd_BM
CGTCAGGCACAGGCCT-1-HSC_HSC_8_E96F_BM_HT_CY145	HSC/MPP	Late2nd_BM
GGACGTCGTATTACCG-1-HSC_HSC_8_E96F_BM_HT_CY145	Prolif-MPP.1	Late2nd_BM
GGAATAACATCGGACC-1-HSC_HSC_8_E96F_BM_HT_CY145	MEMP	Late2nd_BM
TCAATCTAGATATGGT-1-HSC_HSC_8_E96F_BM_HT_CY145	HSC/MPP	Late2nd_BM
CTCAGAAAGCTAAGAT-1-HSC_HSC_8_E96F_BM_HT_CY145	HSC/MPP	Late2nd_BM
GGAACTTAGCGTAATA-1-HSC_HSC_8_E96F_BM_HT_CY145	HSC/MPP	Late2nd_BM
CCCTCCTTCGTCTGAA-1-HSC_HSC_8_E96F_BM_HT_CY145	HSC/MPP	Late2nd_BM
TCACAAGTCCGCATAA-1-HSC_HSC_8_E96F_BM_HT_CY145	HSC/MPP	Late2nd_BM
GCGCGATTCTCGATGA-1-HSC_HSC_8_E96F_BM_HT_CY145	HSC/MPP	Late2nd_BM
ATTGGTGGTTCCCGAG-1-HSC_HSC_8_E96F_BM_HT_CY145	HSC/MPP	Late2nd_BM
AACCGCGGTGCGCTTG-1-HSC_HSC_8_E96F_BM_HT_CY145	Prolif-MPP.1	Late2nd_BM
GGACAGACATGGTAGG-1-HSC_HSC_8_E96F_BM_HT_CY145	HSC/MPP	Late2nd_BM
TGAGCATGTATCGCAT-1-HSC_HSC_8_E96F_BM_HT_CY145	Mast	Late2nd_BM
CTGCCTATCAGCATGT-1-HSC_HSC_8_E96F_BM_HT_CY145	HSC/MPP	Late2nd_BM
GCAATCACAAACCCAT-1-HSC_HSC_8_E96F_BM_HT_CY145	HSC/MPP	Late2nd_BM
GATTCAGCACAGGAGT-1-HSC_HSC_8_E96F_BM_HT_CY145	Prolif-MPP.1	Late2nd_BM
TACCTTAGTCAACTGT-1-HSC_HSC_8_E96F_BM_HT_CY145	HSC/MPP	Late2nd_BM
TGCCAAACATAGTAAG-1-HSC_HSC_8_E96F_BM_HT_CY145	HSC/MPP	Late2nd_BM
TGTGGTAGTTCGCGAC-1-HSC_HSC_8_E96F_BM_HT_CY145	HSC/MPP	Late2nd_BM
ACACCGGTCATCTGCC-1-HSC_HSC_8_E96F_BM_HT_CY145	HSC/MPP	Late2nd_BM
TTAGGCATCAGCGATT-1-HSC_HSC_8_E96F_BM_HT_CY145	GMP	Late2nd_BM
TGACTTTGTGTGGTTT-1-HSC_HSC_8_E96F_BM_HT_CY145	HSC/MPP	Late2nd_BM
ACTTACTTCACCACCT-1-HSC_HSC_8_E96F_BM_HT_CY145	HSC/MPP	Late2nd_BM
CCCTCCTGTAGTAGTA-1-HSC_HSC_8_E96F_BM_HT_CY145	HSC/MPP	Late2nd_BM
TACACGAAGATAGCAT-1-HSC_HSC_8_E96F_BM_HT_CY145	HSC/MPP	Late2nd_BM
AGGTCCGGTATAGGTA-1-HSC_HSC_8_E96F_BM_HT_CY145	MEMP	Late2nd_BM
CGGTTAACAATGAAAC-1-HSC_HSC_8_E96F_BM_HT_CY145	HSC/MPP	Late2nd_BM
ACTGTCCAGTACTTGC-1-HSC_HSC_8_E96F_BM_HT_CY145	HSC/MPP	Late2nd_BM
CGTCAGGGTGGGTCAA-1-HSC_HSC_8_E96F_BM_HT_CY145	MEMP	Late2nd_BM
TTTGCGCCATCACAAC-1-HSC_HSC_8_E96F_BM_HT_CY145	MoP.1	Late2nd_BM
TCGGTAATCCCAAGAT-1-HSC_HSC_8_E96F_BM_HT_CY145	Prolif-MPP.1	Late2nd_BM
CCTACCATCTCCTATA-1-HSC_HSC_8_E96F_BM_HT_CY145	MkP	Late2nd_BM
ATCTACTAGCAGCCTC-1-HSC_HSC_8_E96F_BM_HT_CY145	HSC/MPP	Late2nd_BM
TAAGTGCCACAAGTAA-1-HSC_HSC_8_E96F_BM_HT_CY145	HSC/MPP	Late2nd_BM
AAGACCTTCCTAGTGA-1-HSC_HSC_8_E96F_BM_HT_CY145	HSC/MPP	Late2nd_BM
CCATTCGGTTAAGATG-1-HSC_HSC_8_E96F_BM_HT_CY145	Prolif-MPP.1	Late2nd_BM
CCATTCGAGTAACCCT-1-HSC_HSC_8_E96F_BM_HT_CY145	HSC/MPP	Late2nd_BM
AACCATGAGCGATCCC-1-HSC_HSC_8_E96F_BM_HT_CY145	EP.1	Late2nd_BM
TACTCGCTCGATAGAA-1-HSC_HSC_8_E96F_BM_HT_CY145	HSC/MPP	Late2nd_BM
CAACCTCCATCGATGT-1-HSC_HSC_8_E96F_BM_HT_CY145	Prolif-MPP.1	Late2nd_BM
AGGCCACGTATGAATG-1-HSC_HSC_8_E96F_BM_HT_CY145	HSC/MPP	Late2nd_BM
GATCAGTGTCCCTTGT-1-HSC_HSC_8_E96F_BM_HT_CY145	HSC/MPP	Late2nd_BM
CAACCTCGTACCTACA-1-HSC_HSC_8_E96F_BM_HT_CY145	MkP	Late2nd_BM
CGATTGAAGGGAACGG-1-HSC_HSC_8_E96F_BM_HT_CY145	HSC/MPP	Late2nd_BM
GCACATAAGTCTCGGC-1-HSC_HSC_8_E96F_BM_HT_CY145	HSC/MPP	Late2nd_BM
CACAAACAGGGAACGG-1-HSC_HSC_8_E96F_BM_HT_CY145	MkP	Late2nd_BM
CAAGATCTCATCTGTT-1-HSC_HSC_8_E96F_BM_HT_CY145	HSC/MPP	Late2nd_BM
TTAGGCATCGCATGGC-1-HSC_HSC_8_E96F_BM_HT_CY145	HSC/MPP	Late2nd_BM
CCACGGACAGGCGATA-1-HSC_HSC_8_E96F_BM_HT_CY145	HSC/MPP	Late2nd_BM
TCATTACAGCAGATCG-1-HSC_HSC_8_E96F_BM_HT_CY145	HSC/MPP	Late2nd_BM
TGCGCAGGTTATCCGA-1-HSC_HSC_8_E96F_BM_HT_CY145	HSC/MPP	Late2nd_BM
GTAACGTAGTTAGCGG-1-HSC_HSC_8_E96F_BM_HT_CY145	HSC/MPP	Late2nd_BM
AGAATAGAGATCTGCT-1-HSC_HSC_8_E96F_BM_HT_CY145	HSC/MPP	Late2nd_BM
TCCACACCAAGGACAC-1-HSC_HSC_8_E96F_BM_HT_CY145	HSC/MPP	Late2nd_BM
AGCATACAGCTACCTA-1-HSC_HSC_8_E96F_BM_HT_CY145	HSC/MPP	Late2nd_BM
AACTCTTAGACAGGCT-1-HSC_HSC_8_E96F_BM_HT_CY145	Prolif-MPP.1	Late2nd_BM
CAGATCACATATACGC-1-HSC_HSC_8_E96F_BM_HT_CY145	HSC/MPP	Late2nd_BM
TCTGGAACACCCATTC-1-HSC_HSC_8_E96F_BM_HT_CY145	HSC/MPP	Late2nd_BM
CGATGGCCACTTACGA-1-HSC_HSC_8_E96F_BM_HT_CY145	HSC/MPP	Late2nd_BM
TCTGGAACAACTGGCC-1-HSC_HSC_8_E96F_BM_HT_CY145	Prolif-MPP.1	Late2nd_BM
TTAACTCCACTACAGT-1-HSC_HSC_8_E96F_BM_HT_CY145	HSC/MPP	Late2nd_BM
AGCCTAATCAAACCAC-1-HSC_HSC_8_E96F_BM_HT_CY145	HSC/MPP	Late2nd_BM
TACGGATGTATCAGTC-1-HSC_HSC_8_E96F_BM_HT_CY145	HSC/MPP	Late2nd_BM
CTACATTTCAGGCCCA-1-HSC_HSC_8_E96F_BM_HT_CY145	HSC/MPP	Late2nd_BM
GTTCTCGGTTTGTTGG-1-HSC_HSC_8_E96F_BM_HT_CY145	HSC/MPP	Late2nd_BM
ATTATCCAGTTAGGTA-1-HSC_HSC_8_E96F_BM_HT_CY145	HSC/MPP	Late2nd_BM
CTCTACGTCGTGGACC-1-HSC_HSC_8_E96F_BM_HT_CY145	HSC/MPP	Late2nd_BM
TTCTCCTTCCTTGCCA-1-HSC_HSC_8_E96F_BM_HT_CY145	MEMP	Late2nd_BM
GTGCGGTCAGAAGCAC-1-HSC_HSC_8_E96F_BM_HT_CY145	HSC/MPP	Late2nd_BM
TTATGCTGTGTCAATC-1-HSC_HSC_8_E96F_BM_HT_CY145	HSC/MPP	Late2nd_BM
CCTTCGAGTTCCCTTG-1-HSC_HSC_8_E96F_BM_HT_CY145	HSC/MPP	Late2nd_BM
CGACCTTCACGTCAGC-1-HSC_HSC_8_E96F_BM_HT_CY145	MkP	Late2nd_BM
AGTGTCAGTTGTCGCG-1-HSC_HSC_8_E96F_BM_HT_CY145	HSC/MPP	Late2nd_BM
GCGAGAAGTCGCGGTT-1-HSC_HSC_8_E96F_BM_HT_CY145	HSC/MPP	Late2nd_BM
CTGATAGGTTTCCACC-1-HSC_HSC_8_E96F_BM_HT_CY145	MEMP	Late2nd_BM
AGTTGGTCAAGCGATG-1-HSC_HSC_8_E96F_BM_HT_CY145	Prolif-MPP.1	Late2nd_BM
GGACAGACAACACCCG-1-HSC_HSC_8_E96F_BM_HT_CY145	HSC/MPP	Late2nd_BM
CTCTACGAGCTTTGGT-1-HSC_HSC_8_E96F_BM_HT_CY145	HSC/MPP	Late2nd_BM
GAAATGAGTGTTGAGG-1-HSC_HSC_8_E96F_BM_HT_CY145	MkP	Late2nd_BM
GTTTCTAAGCCCAATT-1-HSC_HSC_8_E96F_BM_HT_CY145	HSC/MPP	Late2nd_BM
GTCACAACAAGCGATG-1-HSC_HSC_8_E96F_BM_HT_CY145	HSC/MPP	Late2nd_BM
CAGCTGGCATTCACTT-1-HSC_HSC_8_E96F_BM_HT_CY145	HSC/MPP	Late2nd_BM
GCGACCAAGCAAATCA-1-HSC_HSC_8_E96F_BM_HT_CY145	HSC/MPP	Late2nd_BM
AGGGTGAGTTATCCGA-1-HSC_HSC_8_E96F_BM_HT_CY145	HSC/MPP	Late2nd_BM
TCGAGGCTCACAAACC-1-HSC_HSC_8_E96F_BM_HT_CY145	HSC/MPP	Late2nd_BM
CGAGCACAGTGTGAAT-1-HSC_HSC_8_E96F_BM_HT_CY145	HSC/MPP	Late2nd_BM
TTGCCGTCAGCTTAAC-1-HSC_HSC_8_E96F_BM_HT_CY145	HSC/MPP	Late2nd_BM
ACTTTCATCCTGCAGG-1-HSC_HSC_8_E96F_BM_HT_CY145	HSC/MPP	Late2nd_BM
TTAACTCTCAGTTCGA-1-HSC_HSC_8_E96F_BM_HT_CY145	HSC/MPP	Late2nd_BM
TGCGGGTAGAGCTGGT-1-HSC_HSC_8_E96F_BM_HT_CY145	HSC/MPP	Late2nd_BM
CCAGCGAAGCGTCTAT-1-HSC_HSC_8_E96F_BM_HT_CY145	HSC/MPP	Late2nd_BM
CCTATTACACTACAGT-1-HSC_HSC_8_E96F_BM_HT_CY145	EP.2	Late2nd_BM
GCACTCTGTCTGATTG-1-HSC_HSC_8_E96F_BM_HT_CY145	HSC/MPP	Late2nd_BM
GTTCATTTCGGAAACG-1-HSC_HSC_8_E96F_BM_HT_CY145	HSC/MPP	Late2nd_BM
GCTTCCAAGACTGTAA-1-HSC_HSC_8_E96F_BM_HT_CY145	Prolif-MPP.1	Late2nd_BM
GAATAAGAGCTAACTC-1-HSC_HSC_8_E96F_BM_HT_CY145	HSC/MPP	Late2nd_BM
AACCATGGTTCCTCCA-1-HSC_HSC_8_E96F_BM_HT_CY145	HSC/MPP	Late2nd_BM
GGGCATCAGTGAACGC-1-HSC_HSC_8_E96F_BM_HT_CY145	HSC/MPP	Late2nd_BM
ATCTGCCCACTCAGGC-1-HSC_HSC_8_E96F_BM_HT_CY145	HSC/MPP	Late2nd_BM
CACTCCATCACCGTAA-1-HSC_HSC_8_E96F_BM_HT_CY145	HSC/MPP	Late2nd_BM
GTCCTCATCAGGTAAA-1-HSC_HSC_8_E96F_BM_HT_CY145	Prolif-MPP.1	Late2nd_BM
GGGCACTCATGGTCAT-1-HSC_HSC_8_E96F_BM_HT_CY145	Prolif-MPP.1	Late2nd_BM
TAGTTGGAGTGGAGAA-1-HSC_HSC_8_E96F_BM_HT_CY145	HSC/MPP	Late2nd_BM
GGACAAGGTGTAACGG-1-HSC_HSC_8_E96F_BM_HT_CY145	HSC/MPP	Late2nd_BM
AGGGTGATCTGGTATG-1-HSC_HSC_8_E96F_BM_HT_CY145	HSC/MPP	Late2nd_BM
TCATTTGAGCGATAGC-1-HSC_HSC_8_E96F_BM_HT_CY145	Prolif-MPP.1	Late2nd_BM
TTAGGCACATGCCCGA-1-HSC_HSC_8_E96F_BM_HT_CY145	Prolif-MPP.1	Late2nd_BM
CATTATCAGACGACGT-1-HSC_HSC_8_E96F_BM_HT_CY145	HSC/MPP	Late2nd_BM
AAGGAGCCACCACGTG-1-HSC_HSC_8_E96F_BM_HT_CY145	HSC/MPP	Late2nd_BM
TCTCATAAGTTAAGTG-1-HSC_HSC_8_E96F_BM_HT_CY145	HSC/MPP	Late2nd_BM
CCATTCGCATGGTTGT-1-HSC_HSC_8_E96F_BM_HT_CY145	HSC/MPP	Late2nd_BM
CGCTGGAGTCGCGTGT-1-HSC_HSC_8_E96F_BM_HT_CY145	HSC/MPP	Late2nd_BM
AGGGTGAGTAGCGCAA-1-HSC_HSC_8_E96F_BM_HT_CY145	HSC/MPP	Late2nd_BM
GATTCAGCACCACGTG-1-HSC_HSC_8_E96F_BM_HT_CY145	HSC/MPP	Late2nd_BM
TCAGGATAGGTAGCCA-1-HSC_HSC_8_E96F_BM_HT_CY145	HSC/MPP	Late2nd_BM
CCTCTGAAGTCGTACT-1-HSC_HSC_8_E96F_BM_HT_CY145	HSC/MPP	Late2nd_BM
AGGTCCGAGCTTTGGT-1-HSC_HSC_8_E96F_BM_HT_CY145	Prolif-MPP.2	Late2nd_BM
ATCGAGTTCCAATGGT-1-HSC_HSC_8_E96F_BM_HT_CY145	HSC/MPP	Late2nd_BM
AGCATACGTTTAAGCC-1-HSC_HSC_8_E96F_BM_HT_CY145	HSC/MPP	Late2nd_BM
CTACATTTCTTGCCGT-1-HSC_HSC_8_E96F_BM_HT_CY145	HSC/MPP	Late2nd_BM
TGGCTGGTCGCCTGAG-1-HSC_HSC_8_E96F_BM_HT_CY145	HSC/MPP	Late2nd_BM
TAAGAGATCACTTACT-1-HSC_HSC_8_E96F_BM_HT_CY145	MkP	Late2nd_BM
CTCGTCAGTCCAGTGC-1-HSC_HSC_8_E96F_BM_HT_CY145	HSC/MPP	Late2nd_BM
AAAGATGGTGTATGGG-1-HSC_HSC_8_E96F_BM_HT_CY145	MkP	Late2nd_BM
CTGCGGAGTGCTCTTC-1-HSC_HSC_8_E96F_BM_HT_CY145	HSC/MPP	Late2nd_BM
TGCGCAGTCCAAGCCG-1-HSC_HSC_8_E96F_BM_HT_CY145	HSC/MPP	Late2nd_BM
GATGAGGCACCACCAG-1-HSC_HSC_8_E96F_BM_HT_CY145	MkP	Late2nd_BM
GTAGTCAAGTTCGCAT-1-HSC_HSC_8_E96F_BM_HT_CY145	HSC/MPP	Late2nd_BM
CCGTTCATCAGTGCAT-1-HSC_HSC_8_E96F_BM_HT_CY145	HSC/MPP	Late2nd_BM
CTCACACGTTTAGCTG-1-HSC_HSC_8_E96F_BM_HT_CY145	HSC/MPP	Late2nd_BM
ACTTACTAGTGGTAAT-1-HSC_HSC_8_E96F_BM_HT_CY145	MkP	Late2nd_BM
TGATTTCTCGCTTAGA-1-HSC_HSC_8_E96F_BM_HT_CY145	MEMP	Late2nd_BM
CCTACCATCCCAGGTG-1-HSC_HSC_8_E96F_BM_HT_CY145	HSC/MPP	Late2nd_BM
TCAGCTCCACTTGGAT-1-HSC_HSC_8_E96F_BM_HT_CY145	HSC/MPP	Late2nd_BM
AGCGGTCAGGGAAACA-1-HSC_HSC_8_E96F_BM_HT_CY145	HSC/MPP	Late2nd_BM
CTGTGCTGTACAGTGG-1-HSC_HSC_8_E96F_BM_HT_CY145	HSC/MPP	Late2nd_BM
GCCTCTACACGGTAAG-1-HSC_HSC_8_E96F_BM_HT_CY145	Prolif-MPP.1	Late2nd_BM
TTTGGTTTCTTGCCGT-1-HSC_HSC_8_E96F_BM_HT_CY145	HSC/MPP	Late2nd_BM
CCTTCCCTCGTGGACC-1-HSC_HSC_8_E96F_BM_HT_CY145	HSC/MPP	Late2nd_BM
CCGGGATAGCTCTCGG-1-HSC_HSC_8_E96F_BM_HT_CY145	MkP	Late2nd_BM
CTAGAGTTCTGCTGCT-1-HSC_HSC_8_E96F_BM_HT_CY145	HSC/MPP	Late2nd_BM
AGGCCGTAGGGCTTCC-1-HSC_HSC_8_E96F_BM_HT_CY145	HSC/MPP	Late2nd_BM
TCGGTAAGTAACGCGA-1-HSC_HSC_8_E96F_BM_HT_CY145	HSC/MPP	Late2nd_BM
AGCGTATTCGCGGATC-1-HSC_HSC_8_E96F_BM_HT_CY145	HSC/MPP	Late2nd_BM
CTCTACGAGACAATAC-1-HSC_HSC_8_E96F_BM_HT_CY145	HSC/MPP	Late2nd_BM
CGGACACAGCGCTCCA-1-HSC_HSC_8_E96F_BM_HT_CY145	MkP	Late2nd_BM
GAACGGACACCGAAAG-1-HSC_HSC_8_E96F_BM_HT_CY145	HSC/MPP	Late2nd_BM
ACTTTCAGTTCCACTC-1-HSC_HSC_8_E96F_BM_HT_CY145	HSC/MPP	Late2nd_BM
GACCTGGTCAGTACGT-1-HSC_HSC_8_E96F_BM_HT_CY145	MkP	Late2nd_BM
ACACCCTCAGTAAGCG-1-HSC_HSC_8_E96F_BM_HT_CY145	Prolif-MPP.1	Late2nd_BM
TGGCGCATCCGCAGTG-1-HSC_HSC_8_E96F_BM_HT_CY145	HSC/MPP	Late2nd_BM
GACCAATTCCGTTGTC-1-HSC_HSC_8_E96F_BM_HT_CY145	HSC/MPP	Late2nd_BM
CGCGGTACATATACCG-1-HSC_HSC_8_E96F_BM_HT_CY145	Prolif-MPP.1	Late2nd_BM
TAAGTGCGTTACGCGC-1-HSC_HSC_8_E96F_BM_HT_CY145	HSC/MPP	Late2nd_BM
TTTCCTCTCAAACCGT-1-HSC_HSC_8_E96F_BM_HT_CY145	HSC/MPP	Late2nd_BM
CTCGGGACAGGGTATG-1-HSC_HSC_8_E96F_BM_HT_CY145	GMP	Late2nd_BM
AGTAGTCTCAACACCA-1-HSC_HSC_8_E96F_BM_HT_CY145	Prolif-unspecified	Late2nd_BM
GTCGTAACATACGCTA-1-HSC_HSC_8_E96F_BM_HT_CY145	HSC/MPP	Late2nd_BM
CACAGTAGTGAGCGAT-1-HSC_HSC_8_E96F_BM_HT_CY145	HSC/MPP	Late2nd_BM
TAGCCGGGTCTAGTCA-1-HSC_HSC_8_E96F_BM_HT_CY145	HSC/MPP	Late2nd_BM
CTACACCTCACATGCA-1-HSC_HSC_8_E96F_BM_HT_CY145	MkP	Late2nd_BM
ACATCAGGTGCGCTTG-1-HSC_HSC_8_E96F_BM_HT_CY145	HSC/MPP	Late2nd_BM
AAGGCAGTCTATCGCC-1-HSC_HSC_8_E96F_BM_HT_CY145	HSC/MPP	Late2nd_BM
CTACACCAGTATGACA-1-HSC_HSC_8_E96F_BM_HT_CY145	MEMP	Late2nd_BM
TACGGGCGTTACCGAT-1-HSC_HSC_8_E96F_BM_HT_CY145	HSC/MPP	Late2nd_BM
TCGCGAGTCTGAGTGT-1-HSC_HSC_8_E96F_BM_HT_CY145	Prolif-MPP.1	Late2nd_BM
TCGGTAAGTCTGGAGA-1-HSC_HSC_8_E96F_BM_HT_CY145	HSC/MPP	Late2nd_BM
CTCGGGAGTAGGGACT-1-HSC_HSC_8_E96F_BM_HT_CY145	HSC/MPP	Late2nd_BM
ATCATCTCACTTCGAA-1-HSC_HSC_8_E96F_BM_HT_CY145	HSC/MPP	Late2nd_BM
ATCACGAGTGCGAAAC-1-HSC_HSC_8_E96F_BM_HT_CY145	HSC/MPP	Late2nd_BM
ACGAGCCAGGTTCCTA-1-HSC_HSC_8_E96F_BM_HT_CY145	HSC/MPP	Late2nd_BM
GAACGGAAGTGTCCCG-1-HSC_HSC_8_E96F_BM_HT_CY145	HSC/MPP	Late2nd_BM
ACGATACCAGGGTACA-1-HSC_HSC_8_E96F_BM_HT_CY145	HSC/MPP	Late2nd_BM
GTATCTTTCTTCAACT-1-HSC_HSC_8_E96F_BM_HT_CY145	HSC/MPP	Late2nd_BM
TAGCCGGGTGGAAAGA-1-HSC_HSC_8_E96F_BM_HT_CY145	HSC/MPP	Late2nd_BM
CGGTTAACATGTTCCC-1-HSC_HSC_8_E96F_BM_HT_CY145	Prolif-MPP.1	Late2nd_BM
GGGTCTGCACATTTCT-1-HSC_HSC_8_E96F_BM_HT_CY145	HSC/MPP	Late2nd_BM
ACGGGCTTCCAGAAGG-1-HSC_HSC_8_E96F_BM_HT_CY145	MkP	Late2nd_BM
TCATTTGTCTGTCTCG-1-HSC_HSC_8_E96F_BM_HT_CY145	HSC/MPP	Late2nd_BM
GGGCACTGTTAAAGAC-1-HSC_HSC_8_E96F_BM_HT_CY145	HSC/MPP	Late2nd_BM
TGCCCATAGCTAGGCA-1-HSC_HSC_8_E96F_BM_HT_CY145	EP.2	Late2nd_BM
TTTGGTTCATATACCG-1-HSC_HSC_8_E96F_BM_HT_CY145	HSC/MPP	Late2nd_BM
AATCCAGGTTATCGGT-1-HSC_HSC_8_E96F_BM_HT_CY145	Prolif-MPP.1	Late2nd_BM
AACGTTGTCTGCAAGT-1-HSC_HSC_8_E96F_BM_HT_CY145	HSC/MPP	Late2nd_BM
GCAGCCATCCGTACAA-1-HSC_HSC_8_E96F_BM_HT_CY145	HSC/MPP	Late2nd_BM
GCATGATGTGCAGACA-1-HSC_HSC_8_E96F_BM_HT_CY145	HSC/MPP	Late2nd_BM
CCTACACGTTAGAACA-1-HSC_HSC_8_E96F_BM_HT_CY145	HSC/MPP	Late2nd_BM
CACACAATCAGCCTAA-1-HSC_HSC_8_E96F_BM_HT_CY145	MEMP	Late2nd_BM
TTGGCAATCCAATGGT-1-HSC_HSC_8_E96F_BM_HT_CY145	HSC/MPP	Late2nd_BM
AGCGGTCGTACATCCA-1-HSC_HSC_8_E96F_BM_HT_CY145	Prolif-MPP.1	Late2nd_BM
TTGTAGGTCGTATCAG-1-HSC_HSC_8_E96F_BM_HT_CY145	HSC/MPP	Late2nd_BM
CATCGAACATCTCGCT-1-HSC_HSC_8_E96F_BM_HT_CY145	HSC/MPP	Late2nd_BM
TACAGTGGTACCTACA-1-HSC_HSC_8_E96F_BM_HT_CY145	HSC/MPP	Late2nd_BM
CACAAACAGCTAACTC-1-HSC_HSC_8_E96F_BM_HT_CY145	GMP	Late2nd_BM
AGGGAGTTCTGTCTCG-1-HSC_HSC_8_E96F_BM_HT_CY145	HSC/MPP	Late2nd_BM
GGCAATTAGTATCTCG-1-HSC_HSC_8_E96F_BM_HT_CY145	MkP	Late2nd_BM
GAAACTCTCGGCTACG-1-HSC_HSC_8_E96F_BM_HT_CY145	HSC/MPP	Late2nd_BM
CACACCTGTACGAAAT-1-HSC_HSC_8_E96F_BM_HT_CY145	HSC/MPP	Late2nd_BM
CTCATTAAGCTAACTC-1-HSC_HSC_8_E96F_BM_HT_CY145	HSC/MPP	Late2nd_BM
GATCAGTAGTCCGTAT-1-HSC_HSC_8_E96F_BM_HT_CY145	HSC/MPP	Late2nd_BM
GGACAGATCCAGAAGG-1-HSC_HSC_8_E96F_BM_HT_CY145	HSC/MPP	Late2nd_BM
ACGGGTCAGCGTCTAT-1-HSC_HSC_8_E96F_BM_HT_CY145	MkP	Late2nd_BM
GCCTCTATCACCATAG-1-HSC_HSC_8_E96F_BM_HT_CY145	HSC/MPP	Late2nd_BM
AGAGCGATCAGTGTTG-1-HSC_HSC_8_E96F_BM_HT_CY145	HSC/MPP	Late2nd_BM
GGAGCAAAGTCCAGGA-1-HSC_HSC_8_E96F_BM_HT_CY145	HSC/MPP	Late2nd_BM
CGGACGTGTATCACCA-1-HSC_HSC_8_E96F_BM_HT_CY145	HSC/MPP	Late2nd_BM
CGTGTCTCAGATGAGC-1-HSC_HSC_8_E96F_BM_HT_CY145	HSC/MPP	Late2nd_BM
CAAGATCCAACTGCGC-1-HSC_HSC_8_E96F_BM_HT_CY145	HSC/MPP	Late2nd_BM
GACGGCTCAGTTCCCT-1-HSC_HSC_8_E96F_BM_HT_CY145	Prolif-MPP.1	Late2nd_BM
CACCAGGGTCAAACTC-1-HSC_HSC_8_E96F_BM_HT_CY145	HSC/MPP	Late2nd_BM
ATTGGACTCACCCGAG-1-HSC_HSC_8_E96F_BM_HT_CY145	Prolif-MPP.1	Late2nd_BM
CCTTACGGTGGCAAAC-1-HSC_HSC_8_E96F_BM_HT_CY145	Prolif-MPP.1	Late2nd_BM
ATTATCCGTAAAGGAG-1-HSC_HSC_8_E96F_BM_HT_CY145	HSC/MPP	Late2nd_BM
CGCGGTATCTACGAGT-1-HSC_HSC_8_E96F_BM_HT_CY145	HSC/MPP	Late2nd_BM
CAGGTGCAGCAGATCG-1-HSC_HSC_8_E96F_BM_HT_CY145	HSC/MPP	Late2nd_BM
AAGCCGCGTTCCGTCT-1-HSC_HSC_8_E96F_BM_HT_CY145	HSC/MPP	Late2nd_BM
CGATTGACAATGAATG-1-HSC_HSC_8_E96F_BM_HT_CY145	MkP	Late2nd_BM
CATCGAACAGCTCGCA-1-HSC_HSC_8_E96F_BM_HT_CY145	HSC/MPP	Late2nd_BM
CCAATCCAGGATGTAT-1-HSC_HSC_8_E96F_BM_HT_CY145	Prolif-MPP.1	Late2nd_BM
GTGTGCGAGCTGAAAT-1-HSC_HSC_8_E96F_BM_HT_CY145	Prolif-MPP.1	Late2nd_BM
CGTTAGAGTACCGAGA-1-HSC_HSC_8_E96F_BM_HT_CY145	HSC/MPP	Late2nd_BM
CTAATGGGTAGAGGAA-1-HSC_HSC_8_E96F_BM_HT_CY145	HSC/MPP	Late2nd_BM
GCGCAACAGCGTCAAG-1-HSC_HSC_8_E96F_BM_HT_CY145	Mast	Late2nd_BM
GGGACCTAGGACCACA-1-HSC_HSC_8_E96F_BM_HT_CY145	HSC/MPP	Late2nd_BM
GTTCATTTCGGATGTT-1-HSC_HSC_8_E96F_BM_HT_CY145	HSC/MPP	Late2nd_BM
CCGTTCATCAATACCG-1-HSC_HSC_8_E96F_BM_HT_CY145	HSC/MPP	Late2nd_BM
GTATCTTGTCGCGGTT-1-HSC_HSC_8_E96F_BM_HT_CY145	HSC/MPP	Late2nd_BM
CGAATGTAGGAGTTTA-1-HSC_HSC_8_E96F_BM_HT_CY145	MkP	Late2nd_BM
CAACTAGTCTCGGACG-1-HSC_HSC_8_E96F_BM_HT_CY145	HSC/MPP	Late2nd_BM
TGAGGGAAGTCATCCA-1-HSC_HSC_8_E96F_BM_HT_CY145	Prolif-MPP.1	Late2nd_BM
AAGGCAGGTCCTCTTG-1-HSC_HSC_8_E96F_BM_HT_CY145	HSC/MPP	Late2nd_BM
GTGCAGCGTTCCACGG-1-HSC_HSC_8_E96F_BM_HT_CY145	HSC/MPP	Late2nd_BM
TGGCCAGCACGGCGTT-1-HSC_HSC_8_E96F_BM_HT_CY145	HSC/MPP	Late2nd_BM
CGGACACAGATCACGG-1-HSC_HSC_8_E96F_BM_HT_CY145	Prolif-MPP.2	Late2nd_BM
CGCTTCAGTTCCGTCT-1-HSC_HSC_8_E96F_BM_HT_CY145	HSC/MPP	Late2nd_BM
GAATAAGTCTAGAGTC-1-HSC_HSC_8_E96F_BM_HT_CY145	HSC/MPP	Late2nd_BM
TACCTATGTGACGGTA-1-HSC_HSC_8_E96F_BM_HT_CY145	HSC/MPP	Late2nd_BM
TCTGGAATCTCTGAGA-1-HSC_HSC_8_E96F_BM_HT_CY145	HSC/MPP	Late2nd_BM
CCACTACCATACGCCG-1-HSC_HSC_8_E96F_BM_HT_CY145	HSC/MPP	Late2nd_BM
CGTAGCGCAGATGGGT-1-HSC_HSC_8_E96F_BM_HT_CY145	HSC/MPP	Late2nd_BM
TGAGAGGTCCACTGGG-1-HSC_HSC_8_E96F_BM_HT_CY145	HSC/MPP	Late2nd_BM
CGACCTTTCAACACTG-1-HSC_HSC_8_E96F_BM_HT_CY145	HSC/MPP	Late2nd_BM
GTGTTAGTCTTGAGGT-1-HSC_HSC_8_E96F_BM_HT_CY145	MkP	Late2nd_BM
TTAGGACAGCTCCCAG-1-HSC_HSC_8_E96F_BM_HT_CY145	HSC/MPP	Late2nd_BM
CAGAATCCACCAGCAC-1-HSC_HSC_8_E96F_BM_HT_CY145	MEMP	Late2nd_BM
ACGAGGACAATGACCT-1-HSC_HSC_8_E96F_BM_HT_CY145	HSC/MPP	Late2nd_BM
CAGCGACAGGTTACCT-1-HSC_HSC_8_E96F_BM_HT_CY145	MkP	Late2nd_BM
TGGTTAGCAGTATCTG-1-HSC_HSC_8_E96F_BM_HT_CY145	HSC/MPP	Late2nd_BM
TTTGCGCAGGCGTACA-1-HSC_HSC_8_E96F_BM_HT_CY145	GMP	Late2nd_BM
AGCAGCCGTCAATGTC-1-HSC_HSC_8_E96F_BM_HT_CY145	HSC/MPP	Late2nd_BM
AAAGTAGCACATCCAA-1-HSC_HSC_8_E96F_BM_HT_CY145	HSC/MPP	Late2nd_BM
TATCAGGGTAAGCACG-1-HSC_HSC_8_E96F_BM_HT_CY145	HSC/MPP	Late2nd_BM
CACAAACTCTCAAGTG-1-HSC_HSC_8_E96F_BM_HT_CY145	HSC/MPP	Late2nd_BM
TGTTCCGGTCCAGTAT-1-HSC_HSC_8_E96F_BM_HT_CY145	Prolif-MPP.1	Late2nd_BM
CGAATGTAGAGACGAA-1-HSC_HSC_8_E96F_BM_HT_CY145	HSC/MPP	Late2nd_BM
AGGGATGAGATCTGCT-1-HSC_HSC_8_E96F_BM_HT_CY145	HSC/MPP	Late2nd_BM
CATCCACAGTCTCCTC-1-HSC_HSC_8_E96F_BM_HT_CY145	HSC/MPP	Late2nd_BM
TACTCATTCATCTGCC-1-HSC_HSC_8_E96F_BM_HT_CY145	HSC/MPP	Late2nd_BM
CTTTGCGAGTCGATAA-1-HSC_HSC_8_E96F_BM_HT_CY145	Prolif-MPP.1	Late2nd_BM
GGATGTTGTCGTCTTC-1-HSC_HSC_8_E96F_BM_HT_CY145	HSC/MPP	Late2nd_BM
CAGGTGCGTAGCACGA-1-HSC_HSC_8_E96F_BM_HT_CY145	HSC/MPP	Late2nd_BM
CGTCCATCATCTCGCT-1-HSC_HSC_8_E96F_BM_HT_CY145	HSC/MPP	Late2nd_BM
TCTTTCCCAAAGGCGT-1-HSC_HSC_8_E96F_BM_HT_CY145	HSC/MPP	Late2nd_BM
TGTGGTACATTTCAGG-1-HSC_HSC_8_E96F_BM_HT_CY145	MkP	Late2nd_BM
ATCTGCCTCTGCCAGG-1-HSC_HSC_8_E96F_BM_HT_CY145	Prolif-MPP.1	Late2nd_BM
CAGCTAACAGGTGCCT-1-HSC_HSC_8_E96F_BM_HT_CY145	HSC/MPP	Late2nd_BM
CACATTTAGGCCGAAT-1-HSC_HSC_8_E96F_BM_HT_CY145	EoP	Late2nd_BM
GATGAGGTCATCTGCC-1-HSC_HSC_8_E96F_BM_HT_CY145	HSC/MPP	Late2nd_BM
CATCAAGCAAGGTTCT-1-HSC_HSC_8_E96F_BM_HT_CY145	Prolif-unspecified	Late2nd_BM
GGGCACTCAGATTGCT-1-HSC_HSC_8_E96F_BM_HT_CY145	HSC/MPP	Late2nd_BM
GCTGCGAGTACGAAAT-1-HSC_HSC_8_E96F_BM_HT_CY145	MEMP	Late2nd_BM
TTTGCGCGTGCCTTGG-1-HSC_HSC_8_E96F_BM_HT_CY145	MkP	Late2nd_BM
AATCCAGAGGCTCTTA-1-HSC_HSC_8_E96F_BM_HT_CY145	HSC/MPP	Late2nd_BM
ACGTCAACATATACCG-1-HSC_HSC_8_E96F_BM_HT_CY145	MEMP	Late2nd_BM
GGCTCGATCAGGTAAA-1-HSC_HSC_8_E96F_BM_HT_CY145	HSC/MPP	Late2nd_BM
ATCATCTCAAACTGCT-1-HSC_HSC_8_E96F_BM_HT_CY145	Prolif-MPP.1	Late2nd_BM
CATTATCTCAGATAAG-1-HSC_HSC_8_E96F_BM_HT_CY145	HSC/MPP	Late2nd_BM
TTGACTTAGACTACAA-1-HSC_HSC_8_E96F_BM_HT_CY145	Prolif-MPP.1	Late2nd_BM
CTGGTCTCACCCATGG-1-HSC_HSC_8_E96F_BM_HT_CY145	HSC/CLP	Late2nd_BM
ACCAGTATCGCACTCT-1-HSC_HSC_8_E96F_BM_HT_CY145	HSC/MPP	Late2nd_BM
CTCTACGTCACCCTCA-1-HSC_HSC_8_E96F_BM_HT_CY145	HSC/MPP	Late2nd_BM
GTGTGCGAGAACAACT-1-HSC_HSC_8_E96F_BM_HT_CY145	HSC/MPP	Late2nd_BM
TTCGGTCAGTACGCCC-1-HSC_HSC_8_E96F_BM_HT_CY145	HSC/MPP	Late2nd_BM
TCTGAGAAGACTACAA-1-HSC_HSC_8_E96F_BM_HT_CY145	HSC/MPP	Late2nd_BM
CGTTGGGGTTAAGTAG-1-HSC_HSC_8_E96F_BM_HT_CY145	HSC/MPP	Late2nd_BM
TCCCGATAGATCGATA-1-HSC_HSC_8_E96F_BM_HT_CY145	HSC/MPP	Late2nd_BM
GGGCATCAGGACATTA-1-HSC_HSC_8_E96F_BM_HT_CY145	HSC/MPP	Late2nd_BM
GCCTCTAGTTATGTGC-1-HSC_HSC_8_E96F_BM_HT_CY145	Prolif-MPP.1	Late2nd_BM
CAAGATCCATGAACCT-1-HSC_HSC_8_E96F_BM_HT_CY145	HSC/MPP	Late2nd_BM
GGGCACTCATTGGCGC-1-HSC_HSC_8_E96F_BM_HT_CY145	HSC/MPP	Late2nd_BM
CGGACACAGCTCTCGG-1-HSC_HSC_8_E96F_BM_HT_CY145	Prolif-MPP.1	Late2nd_BM
GACTAACAGCACAGGT-1-HSC_HSC_8_E96F_BM_HT_CY145	HSC/MPP	Late2nd_BM
CACAAACCAGCGTTCG-1-HSC_HSC_8_E96F_BM_HT_CY145	HSC/MPP	Late2nd_BM
CTCGAAAAGGCCCTTG-1-HSC_HSC_8_E96F_BM_HT_CY145	Prolif-MPP.2	Late2nd_BM
TTTGTCATCCGTCAAA-1-HSC_HSC_8_E96F_BM_HT_CY145	HSC/MPP	Late2nd_BM
ATCGAGTCACATTCGA-1-HSC_HSC_8_E96F_BM_HT_CY145	MEMP	Late2nd_BM
ACTGCTCCACAGAGGT-1-HSC_HSC_8_E96F_BM_HT_CY145	HSC/MPP	Late2nd_BM
TGCTACCAGCGATCCC-1-HSC_HSC_8_E96F_BM_HT_CY145	MEMP	Late2nd_BM
AACACGTGTGTTGAGG-1-HSC_HSC_8_E96F_BM_HT_CY145	MkP	Late2nd_BM
AGCGTATGTTACCAGT-1-HSC_HSC_8_E96F_BM_HT_CY145	HSC/MPP	Late2nd_BM
CTGATAGTCCGTACAA-1-HSC_HSC_8_E96F_BM_HT_CY145	HSC/MPP	Late2nd_BM
CATCAAGGTAGCAAAT-1-HSC_HSC_8_E96F_BM_HT_CY145	HSC/MPP	Late2nd_BM
CGTGTCTCAATACGCT-1-HSC_HSC_8_E96F_BM_HT_CY145	HSC/MPP	Late2nd_BM
GAACCTACAATAGAGT-1-HSC_HSC_8_E96F_BM_HT_CY145	HSC/MPP	Late2nd_BM
TACAGTGTCGCGATCG-1-HSC_HSC_8_E96F_BM_HT_CY145	HSC/MPP	Late2nd_BM
CATCCACGTAGAGGAA-1-HSC_HSC_8_E96F_BM_HT_CY145	Prolif-MPP.1	Late2nd_BM
CATGCCTTCTGCTGCT-1-HSC_HSC_8_E96F_BM_HT_CY145	HSC/CLP	Late2nd_BM
ATTATCCCAATTCCTT-1-HSC_HSC_8_E96F_BM_HT_CY145	Endothelial	Late2nd_BM
ACTGAACAGCTAACTC-1-HSC_HSC_8_E96F_BM_HT_CY145	HSC/MPP	Late2nd_BM
AGCTCTCCATTCCTGC-1-HSC_HSC_8_E96F_BM_HT_CY145	MkP	Late2nd_BM
CGTTAGATCTAACCGA-1-HSC_HSC_8_E96F_BM_HT_CY145	HSC/MPP	Late2nd_BM
CGACTTCAGTAATCCC-1-HSC_HSC_8_E96F_BM_HT_CY145	MkP	Late2nd_BM
ATCGAGTCAAAGGCGT-1-HSC_HSC_8_E96F_BM_HT_CY145	HSC/MPP	Late2nd_BM
CTCGTACTCGCCTGTT-1-HSC_HSC_8_E96F_BM_HT_CY145	HSC/MPP	Late2nd_BM
GGATGTTAGAAGGACA-1-HSC_HSC_8_E96F_BM_HT_CY145	Prolif-MPP.1	Late2nd_BM
GTGAAGGTCGGTCCGA-1-HSC_HSC_8_E96F_BM_HT_CY145	HSC/MPP	Late2nd_BM
GATGAAACACCATGTA-1-HSC_HSC_8_E96F_BM_HT_CY145	HSC/MPP	Late2nd_BM
ATTGGACCAAAGCAAT-1-HSC_HSC_8_E96F_BM_HT_CY145	HSC/MPP	Late2nd_BM
CGGAGTCTCTCTGAGA-1-HSC_HSC_8_E96F_BM_HT_CY145	HSC/MPP	Late2nd_BM
CAGCTAACAGCGTAAG-1-HSC_HSC_8_E96F_BM_HT_CY145	HSC/MPP	Late2nd_BM
CTGCTGTTCACTCTTA-1-HSC_HSC_8_E96F_BM_HT_CY145	HSC/MPP	Late2nd_BM
ATAAGAGGTGGCAAAC-1-HSC_HSC_8_E96F_BM_HT_CY145	HSC/MPP	Late2nd_BM
GAATAAGCAAAGTCAA-1-HSC_HSC_8_E96F_BM_HT_CY145	HSC/MPP	Late2nd_BM
TCCACACTCTCTAGGA-1-HSC_HSC_8_E96F_BM_HT_CY145	HSC/MPP	Late2nd_BM
GTCGTAAGTACCGCTG-1-HSC_HSC_8_E96F_BM_HT_CY145	HSC/MPP	Late2nd_BM
ATTGGACAGTCGAGTG-1-HSC_HSC_8_E96F_BM_HT_CY145	HSC/MPP	Late2nd_BM
TGGACGCGTCAATACC-1-HSC_HSC_8_E96F_BM_HT_CY145	HSC/MPP	Late2nd_BM
CGCTGGATCTCGTATT-1-HSC_HSC_8_E96F_BM_HT_CY145	HSC/MPP	Late2nd_BM
CACACTCGTTCAGACT-1-HSC_HSC_8_E96F_BM_HT_CY145	HSC/MPP	Late2nd_BM
GATCGTAAGATAGTCA-1-HSC_HSC_8_E96F_BM_HT_CY145	HSC/MPP	Late2nd_BM
GGCGACTGTCGAATCT-1-HSC_HSC_8_E96F_BM_HT_CY145	HSC/MPP	Late2nd_BM
CGATGGCCATCCCACT-1-HSC_HSC_8_E96F_BM_HT_CY145	MkP	Late2nd_BM
CTGAAGTGTGCAGACA-1-HSC_HSC_8_E96F_BM_HT_CY145	MkP	Late2nd_BM
ACCCACTAGGACTGGT-1-HSC_HSC_8_E96F_BM_HT_CY145	HSC/MPP	Late2nd_BM
TGAAAGACACGGCGTT-1-HSC_HSC_8_E96F_BM_HT_CY145	HSC/MPP	Late2nd_BM
CTAGAGTAGGATGGAA-1-HSC_HSC_8_E96F_BM_HT_CY145	HSC/MPP	Late2nd_BM
CGTCTACAGTGGACGT-1-HSC_HSC_8_E96F_BM_HT_CY145	HSC/MPP	Late2nd_BM
AGTGAGGTCTTGAGAC-1-HSC_HSC_8_E96F_BM_HT_CY145	MEMP	Late2nd_BM
CAACCTCCAGAAGCAC-1-HSC_HSC_8_E96F_BM_HT_CY145	HSC/MPP	Late2nd_BM
TGCGCAGGTCAGAAGC-1-HSC_HSC_8_E96F_BM_HT_CY145	HSC/MPP	Late2nd_BM
CCTAGCTCAAGTAGTA-1-HSC_HSC_8_E96F_BM_HT_CY145	MkP	Late2nd_BM
ACGATGTAGTGTACCT-1-HSC_HSC_8_E96F_BM_HT_CY145	Prolif-MPP.1	Late2nd_BM
CACACTCCAATCGAAA-1-HSC_HSC_8_E96F_BM_HT_CY145	HSC/MPP	Late2nd_BM
CAGCCGACAGACACTT-1-HSC_HSC_8_E96F_BM_HT_CY145	Prolif-MPP.1	Late2nd_BM
ACTTTCATCGCAAACT-1-HSC_HSC_8_E96F_BM_HT_CY145	HSC/MPP	Late2nd_BM
GTCACGGGTTCAGGCC-1-HSC_HSC_8_E96F_BM_HT_CY145	MEMP	Late2nd_BM
CTGCTGTGTCACAAGG-1-HSC_HSC_8_E96F_BM_HT_CY145	HSC/MPP	Late2nd_BM
GTACTTTTCCCTTGTG-1-HSC_HSC_8_E96F_BM_HT_CY145	HSC/MPP	Late2nd_BM
CAGTCCTTCTTGTCAT-1-HSC_HSC_8_E96F_BM_HT_CY145	HSC/MPP	Late2nd_BM
TCAATCTCAGGATTGG-1-HSC_HSC_8_E96F_BM_HT_CY145	HSC/MPP	Late2nd_BM
GACGGCTTCAGCCTAA-1-HSC_HSC_8_E96F_BM_HT_CY145	HSC/MPP	Late2nd_BM
CCATTCGGTCTGGTCG-1-HSC_HSC_8_E96F_BM_HT_CY145	HSC/MPP	Late2nd_BM
CAGAGAGCATAACCTG-1-HSC_HSC_8_E96F_BM_HT_CY145	HSC/MPP	Late2nd_BM
ATCATCTCACTCAGGC-1-HSC_HSC_8_E96F_BM_HT_CY145	HSC/MPP	Late2nd_BM
GACTGCGGTTGATTCG-1-HSC_HSC_8_E96F_BM_HT_CY145	HSC/MPP	Late2nd_BM
TCACAAGTCATGCTCC-1-HSC_HSC_8_E96F_BM_HT_CY145	MEMP	Late2nd_BM
CACCTTGTCCTCCTAG-1-HSC_HSC_8_E96F_BM_HT_CY145	MkP	Late2nd_BM
TCATTTGCACTTCTGC-1-HSC_HSC_8_E96F_BM_HT_CY145	HSC/MPP	Late2nd_BM
GTACGTACAGACTCGC-1-HSC_HSC_8_E96F_BM_HT_CY145	HSC/MPP	Late2nd_BM
AAGCCGCCACTAAGTC-1-HSC_HSC_8_E96F_BM_HT_CY145	MkP	Late2nd_BM
AGCCTAAGTCTAAACC-1-HSC_HSC_8_E96F_BM_HT_CY145	HSC/MPP	Late2nd_BM
TCACAAGGTTCCACAA-1-HSC_HSC_8_E96F_BM_HT_CY145	Prolif-MPP.1	Late2nd_BM
CTGATCCTCTTTACAC-1-HSC_HSC_8_E96F_BM_HT_CY145	MkP	Late2nd_BM
AACGTTGAGGACGAAA-1-HSC_HSC_8_E96F_BM_HT_CY145	HSC/MPP	Late2nd_BM
CGTAGGCGTCTGGTCG-1-HSC_HSC_8_E96F_BM_HT_CY145	HSC/MPP	Late2nd_BM
CAAGGCCCACCAGATT-1-HSC_HSC_8_E96F_BM_HT_CY145	HSC/MPP	Late2nd_BM
TCGTAGAAGTACTTGC-1-HSC_HSC_8_E96F_BM_HT_CY145	HSC/MPP	Late2nd_BM
TGACTAGCAGGGAGAG-1-HSC_HSC_8_E96F_BM_HT_CY145	HSC/MPP	Late2nd_BM
ACGCAGCGTTTGCATG-1-HSC_HSC_8_E96F_BM_HT_CY145	HSC/MPP	Late2nd_BM
GTGCATATCACCATAG-1-HSC_HSC_8_E96F_BM_HT_CY145	MkP	Late2nd_BM
TTCGAAGGTAGCTAAA-1-HSC_HSC_8_E96F_BM_HT_CY145	Prolif-MPP.1	Late2nd_BM
GGACGTCAGATCCGAG-1-HSC_HSC_8_E96F_BM_HT_CY145	HSC/MPP	Late2nd_BM
TTTGCGCAGCTGTCTA-1-HSC_HSC_8_E96F_BM_HT_CY145	HSC/MPP	Late2nd_BM
AGCCTAACAATCTACG-1-HSC_HSC_8_E96F_BM_HT_CY145	MkP	Late2nd_BM
TCTGGAATCTGGTTCC-1-HSC_HSC_8_E96F_BM_HT_CY145	HSC/MPP	Late2nd_BM
TTCTCAACAAGTCTGT-1-HSC_HSC_8_E96F_BM_HT_CY145	HSC/MPP	Late2nd_BM
CCTCTGACATAGTAAG-1-HSC_HSC_8_E96F_BM_HT_CY145	MEMP	Late2nd_BM
CAGGTGCGTCAACATC-1-HSC_HSC_8_E96F_BM_HT_CY145	HSC/MPP	Late2nd_BM
TCAGGATAGGTGTTAA-1-HSC_HSC_8_E96F_BM_HT_CY145	HSC/MPP	Late2nd_BM
ATTGGACGTGTTCTTT-1-HSC_HSC_8_E96F_BM_HT_CY145	HSC/MPP	Late2nd_BM
TCAGCAATCGTACGGC-1-HSC_HSC_8_E96F_BM_HT_CY145	Prolif-MPP.1	Late2nd_BM
TTATGCTGTCTCCACT-1-HSC_HSC_8_E96F_BM_HT_CY145	HSC/MPP	Late2nd_BM
AGGCCACCAATGAATG-1-HSC_HSC_8_E96F_BM_HT_CY145	HSC/MPP	Late2nd_BM
AATCCAGGTGTAAGTA-1-HSC_HSC_8_E96F_BM_HT_CY145	HSC/MPP	Late2nd_BM
GGGATGAAGCACAGGT-1-HSC_HSC_8_E96F_BM_HT_CY145	HSC/MPP	Late2nd_BM
CGACCTTAGAATTCCC-1-HSC_HSC_8_E96F_BM_HT_CY145	HSC/MPP	Late2nd_BM
CATATTCGTGATGTGG-1-HSC_HSC_8_E96F_BM_HT_CY145	MEMP	Late2nd_BM
ACCTTTACAGCTGTAT-1-HSC_HSC_8_E96F_BM_HT_CY145	HSC/MPP	Late2nd_BM
GACCTGGCAATACGCT-1-HSC_HSC_8_E96F_BM_HT_CY145	HSC/MPP	Late2nd_BM
AGGGTGAAGGTGCAAC-1-HSC_HSC_8_E96F_BM_HT_CY145	HSC/MPP	Late2nd_BM
GAACGGAGTCGGCACT-1-HSC_HSC_8_E96F_BM_HT_CY145	EoP	Late2nd_BM
GGCAATTGTGAGCGAT-1-HSC_HSC_8_E96F_BM_HT_CY145	HSC/MPP	Late2nd_BM
AGCTCCTTCCTTTACA-1-HSC_HSC_8_E96F_BM_HT_CY145	MEMP	Late2nd_BM
CACAAACCATGGTCAT-1-HSC_HSC_8_E96F_BM_HT_CY145	HSC/MPP	Late2nd_BM
ACGCCAGTCTCCAACC-1-HSC_HSC_8_E96F_BM_HT_CY145	HSC/MPP	Late2nd_BM
CATCGGGCATTCCTCG-1-HSC_HSC_8_E96F_BM_HT_CY145	HSC/MPP	Late2nd_BM
ATCTGCCAGTCCTCCT-1-HSC_HSC_8_E96F_BM_HT_CY145	HSC/MPP	Late2nd_BM
GATCTAGGTCTGGAGA-1-HSC_HSC_8_E96F_BM_HT_CY145	Prolif-MPP.1	Late2nd_BM
CATCGAACATCGATTG-1-HSC_HSC_8_E96F_BM_HT_CY145	HSC/MPP	Late2nd_BM
TCCACACCAACCGCCA-1-HSC_HSC_8_E96F_BM_HT_CY145	MkP	Late2nd_BM
GTGAAGGCACGAGAGT-1-HSC_HSC_8_E96F_BM_HT_CY145	HSC/MPP	Late2nd_BM
CAGCTGGCACCATGTA-1-HSC_HSC_8_E96F_BM_HT_CY145	HSC/MPP	Late2nd_BM
GACCAATCAAAGAATC-1-HSC_HSC_8_E96F_BM_HT_CY145	HSC/MPP	Late2nd_BM
GCTTCCATCACTATTC-1-HSC_HSC_8_E96F_BM_HT_CY145	HSC/MPP	Late2nd_BM
TCTGAGAAGATCCCGC-1-HSC_HSC_8_E96F_BM_HT_CY145	Prolif-MPP.1	Late2nd_BM
GGGTTGCCAAAGTCAA-1-HSC_HSC_8_E96F_BM_HT_CY145	MkP	Late2nd_BM
CTAATGGTCCGCATAA-1-HSC_HSC_8_E96F_BM_HT_CY145	HSC/MPP	Late2nd_BM
CTTAGGATCAACCATG-1-HSC_HSC_8_E96F_BM_HT_CY145	HSC/MPP	Late2nd_BM
ACTTACTGTGCGAAAC-1-HSC_HSC_8_E96F_BM_HT_CY145	MkP	Late2nd_BM
GGGACCTCAGTGACAG-1-HSC_HSC_8_E96F_BM_HT_CY145	HSC/MPP	Late2nd_BM
CGCTTCAGTGGCTCCA-1-HSC_HSC_8_E96F_BM_HT_CY145	HSC/MPP	Late2nd_BM
TTTGGTTTCCTTTCTC-1-HSC_HSC_8_E96F_BM_HT_CY145	HSC/MPP	Late2nd_BM
TGACTTTAGGCCGAAT-1-HSC_HSC_8_E96F_BM_HT_CY145	HSC/MPP	Late2nd_BM
AGCGTATGTTCTGGTA-1-HSC_HSC_8_E96F_BM_HT_CY145	HSC/MPP	Late2nd_BM
TGCGGGTGTCTCCACT-1-HSC_HSC_8_E96F_BM_HT_CY145	HSC/MPP	Late2nd_BM
GGGAATGAGACAGACC-1-HSC_HSC_8_E96F_BM_HT_CY145	MkP	Late2nd_BM
TTAGGACGTTATCGGT-1-HSC_HSC_8_E96F_BM_HT_CY145	HSC/MPP	Late2nd_BM
TTGAACGCATCCAACA-1-HSC_HSC_8_E96F_BM_HT_CY145	HSC/MPP	Late2nd_BM
GTGTGCGGTGGAAAGA-1-HSC_HSC_8_E96F_BM_HT_CY145	Prolif-MPP.1	Late2nd_BM
CGTTAGAAGCTGTTCA-1-HSC_HSC_8_E96F_BM_HT_CY145	HSC/MPP	Late2nd_BM
GCGGGTTAGAAGGTTT-1-HSC_HSC_8_E96F_BM_HT_CY145	Prolif-MPP.2	Late2nd_BM
CATCGGGTCGCCCTTA-1-HSC_HSC_8_E96F_BM_HT_CY145	HSC/MPP	Late2nd_BM
GGGTTGCAGCGTGAAC-1-HSC_HSC_8_E96F_BM_HT_CY145	MkP	Late2nd_BM
AGTGAGGTCGCCCTTA-1-HSC_HSC_8_E96F_BM_HT_CY145	HSC/MPP	Late2nd_BM
CACAGTACAAGCGAGT-1-HSC_HSC_8_E96F_BM_HT_CY145	HSC/MPP	Late2nd_BM
CGGGTCACACCCATTC-1-HSC_HSC_8_E96F_BM_HT_CY145	Prolif-MPP.1	Late2nd_BM
CTCGAAAAGAGGGATA-1-HSC_HSC_8_E96F_BM_HT_CY145	Prolif-MPP.1	Late2nd_BM
TCAGGTACATGCAATC-1-HSC_HSC_8_E96F_BM_HT_CY145	Prolif-MPP.1	Late2nd_BM
GTGTGCGCACCATCCT-1-HSC_HSC_8_E96F_BM_HT_CY145	HSC/MPP	Late2nd_BM
ATCATGGTCTGACCTC-1-HSC_HSC_8_E96F_BM_HT_CY145	HSC/MPP	Late2nd_BM
CACCTTGCACAGAGGT-1-HSC_HSC_8_E96F_BM_HT_CY145	HSC/MPP	Late2nd_BM
AGGCCGTCACAAGCCC-1-HSC_HSC_8_E96F_BM_HT_CY145	HSC/MPP	Late2nd_BM
TGGCCAGCAATCAGAA-1-HSC_HSC_8_E96F_BM_HT_CY145	MkP	Late2nd_BM
CATCGAACAGATCGGA-1-HSC_HSC_8_E96F_BM_HT_CY145	HSC/MPP	Late2nd_BM
ACTGAGTAGAGTACAT-1-HSC_HSC_8_E96F_BM_HT_CY145	EP.2	Late2nd_BM
ATTGGTGGTTCCGGCA-1-HSC_HSC_8_E96F_BM_HT_CY145	HSC/MPP	Late2nd_BM
GCAAACTGTAAACACA-1-HSC_HSC_8_E96F_BM_HT_CY145	MkP	Late2nd_BM
ACACCGGCACAACGCC-1-HSC_HSC_8_E96F_BM_HT_CY145	HSC/MPP	Late2nd_BM
GCGACCATCACAATGC-1-HSC_HSC_8_E96F_BM_HT_CY145	Prolif-MPP.1	Late2nd_BM
AACCATGAGGCAGTCA-1-HSC_HSC_8_E96F_BM_HT_CY145	Prolif-MPP.1	Late2nd_BM
TTAGTTCGTAAGTTCC-1-HSC_HSC_8_E96F_BM_HT_CY145	HSC/MPP	Late2nd_BM
TGCTACCCACATTAGC-1-HSC_HSC_8_E96F_BM_HT_CY145	HSC/MPP	Late2nd_BM
CTGATCCCACAGATTC-1-HSC_HSC_8_E96F_BM_HT_CY145	HSC/CLP	Late2nd_BM
TAAGCGTAGTATGACA-1-HSC_HSC_8_E96F_BM_HT_CY145	MkP	Late2nd_BM
CGGGTCATCAACACTG-1-HSC_HSC_8_E96F_BM_HT_CY145	HSC/MPP	Late2nd_BM
TACAGTGGTATATGGA-1-HSC_HSC_8_E96F_BM_HT_CY145	HSC/MPP	Late2nd_BM
TGAGCATGTCGCTTCT-1-HSC_HSC_8_E96F_BM_HT_CY145	HSC/MPP	Late2nd_BM
CCGTGGAAGAGTAAGG-1-HSC_HSC_8_E96F_BM_HT_CY145	Prolif-MPP.1	Late2nd_BM
CGGACACCACCACCAG-1-HSC_HSC_8_E96F_BM_HT_CY145	HSC/MPP	Late2nd_BM
CCTTACGTCCCAGGTG-1-HSC_HSC_8_E96F_BM_HT_CY145	HSC/MPP	Late2nd_BM
CGCCAAGCAATAGCAA-1-HSC_HSC_8_E96F_BM_HT_CY145	HSC/MPP	Late2nd_BM
AGCAGCCAGGAGTTGC-1-HSC_HSC_8_E96F_BM_HT_CY145	HSC/MPP	Late2nd_BM
CGTTCTGCAGCTGCAC-1-HSC_HSC_8_E96F_BM_HT_CY145	HSC/MPP	Late2nd_BM
GTGTGCGTCATGCATG-1-HSC_HSC_8_E96F_BM_HT_CY145	GMP	Late2nd_BM
TCGCGTTGTACCGCTG-1-HSC_HSC_8_E96F_BM_HT_CY145	HSC/MPP	Late2nd_BM
ACGGAGACACTTCGAA-1-HSC_HSC_8_E96F_BM_HT_CY145	HSC/MPP	Late2nd_BM
CGTCCATAGTACGTAA-1-HSC_HSC_8_E96F_BM_HT_CY145	HSC/MPP	Late2nd_BM
AGAATAGTCTCTAGGA-1-HSC_HSC_8_E96F_BM_HT_CY145	HSC/MPP	Late2nd_BM
GGGACCTCAGCAGTTT-1-HSC_HSC_8_E96F_BM_HT_CY145	HSC/MPP	Late2nd_BM
TGTGTTTGTTATGCGT-1-HSC_HSC_8_E96F_BM_HT_CY145	Prolif-MPP.1	Late2nd_BM
GTCTTCGGTGCACCAC-1-HSC_HSC_8_E96F_BM_HT_CY145	Prolif-MPP.1	Late2nd_BM
ACGATGTGTCGACTGC-1-HSC_HSC_8_E96F_BM_HT_CY145	HSC/MPP	Late2nd_BM
ATCTGCCAGTTAAGTG-1-HSC_HSC_8_E96F_BM_HT_CY145	GMP	Late2nd_BM
CTCGTCACACCTATCC-1-HSC_HSC_8_E96F_BM_HT_CY145	HSC/MPP	Late2nd_BM
CTGTTTAAGCGTTGCC-1-HSC_HSC_8_E96F_BM_HT_CY145	HSC/MPP	Late2nd_BM
CATCGAATCTCAAACG-1-HSC_HSC_8_E96F_BM_HT_CY145	HSC/MPP	Late2nd_BM
CACATAGAGGCCCGTT-1-HSC_HSC_8_E96F_BM_HT_CY145	HSC/MPP	Late2nd_BM
GGGACCTAGAGTACCG-1-HSC_HSC_8_E96F_BM_HT_CY145	HSC/MPP	Late2nd_BM
GCTGCGATCAACGGCC-1-HSC_HSC_8_E96F_BM_HT_CY145	HSC/MPP	Late2nd_BM
CCACTACTCCAGATCA-1-HSC_HSC_8_E96F_BM_HT_CY145	MEMP	Late2nd_BM
GTCACGGAGGGTCTCC-1-HSC_HSC_8_E96F_BM_HT_CY145	HSC/MPP	Late2nd_BM
CCGTGGACAGGGATTG-1-HSC_HSC_8_E96F_BM_HT_CY145	HSC/MPP	Late2nd_BM
GTACTCCAGGGCATGT-1-HSC_HSC_8_E96F_BM_HT_CY145	Prolif-MPP.1	Late2nd_BM
GGATTACAGACTTTCG-1-HSC_HSC_8_E96F_BM_HT_CY145	MEMP	Late2nd_BM
CTCGGAGCACGCGAAA-1-HSC_HSC_8_E96F_BM_HT_CY145	HSC/MPP	Late2nd_BM
GTGAAGGAGCGGATCA-1-HSC_HSC_8_E96F_BM_HT_CY145	MkP	Late2nd_BM
TGTCCCATCGTTTAGG-1-HSC_HSC_8_E96F_BM_HT_CY145	HSC/MPP	Late2nd_BM
CGATTGACAAAGAATC-1-HSC_HSC_8_E96F_BM_HT_CY145	HSC/MPP	Late2nd_BM
CGTAGCGTCCTCGCAT-1-HSC_HSC_8_E96F_BM_HT_CY145	MkP	Late2nd_BM
CGGACTGGTCTCTTTA-1-HSC_HSC_8_E96F_BM_HT_CY145	HSC/CLP	Late2nd_BM
CGTGTAAAGACGCTTT-1-HSC_HSC_8_E96F_BM_HT_CY145	HSC/MPP	Late2nd_BM
ATGGGAGCATTGGCGC-1-HSC_HSC_8_E96F_BM_HT_CY145	HSC/MPP	Late2nd_BM
CACATAGCATGTTCCC-1-HSC_HSC_8_E96F_BM_HT_CY145	HSC/MPP	Late2nd_BM
AGTGTCAAGAAAGTGG-1-HSC_HSC_8_E96F_BM_HT_CY145	HSC/MPP	Late2nd_BM
TTAACTCGTAAATGAC-1-HSC_HSC_8_E96F_BM_HT_CY145	HSC/MPP	Late2nd_BM
CTCTAATAGGTGCTAG-1-HSC_HSC_8_E96F_BM_HT_CY145	HSC/MPP	Late2nd_BM
CCATTCGTCCTTGCCA-1-HSC_HSC_8_E96F_BM_HT_CY145	HSC/MPP	Late2nd_BM
CTCGTACAGACGCAAC-1-HSC_HSC_8_E96F_BM_HT_CY145	HSC/MPP	Late2nd_BM
TAAGCGTCACGAAATA-1-HSC_HSC_8_E96F_BM_HT_CY145	HSC/MPP	Late2nd_BM
ACACCGGCATTACGAC-1-HSC_HSC_8_E96F_BM_HT_CY145	HSC/MPP	Late2nd_BM
AAACGGGCATACCATG-1-HSC_HSC_8_E96F_BM_HT_CY145	HSC/MPP	Late2nd_BM
CTAGTGATCTCGCATC-1-HSC_HSC_8_E96F_BM_HT_CY145	HSC/MPP	Late2nd_BM
CGTTGGGAGAATTGTG-1-HSC_HSC_8_E96F_BM_HT_CY145	HSC/MPP	Late2nd_BM
CGTCCATTCGCGGATC-1-HSC_HSC_8_E96F_BM_HT_CY145	MEMP	Late2nd_BM
ACAGCTACAGTCAGAG-1-HSC_HSC_8_E96F_BM_HT_CY145	Prolif-MPP.1	Late2nd_BM
TTTACTGAGGGATACC-1-HSC_HSC_8_E96F_BM_HT_CY145	HSC/MPP	Late2nd_BM
CGATTGAAGTAAGTAC-1-HSC_HSC_8_E96F_BM_HT_CY145	HSC/MPP	Late2nd_BM
TTAACTCGTCGGCATC-1-HSC_HSC_8_E96F_BM_HT_CY145	HSC/MPP	Late2nd_BM
AGACGTTCAGCATGAG-1-HSC_HSC_8_E96F_BM_HT_CY145	Prolif-MPP.1	Late2nd_BM
AGGGATGTCCGAATGT-1-HSC_HSC_8_E96F_BM_HT_CY145	HSC/MPP	Late2nd_BM
AAAGATGGTCCTGCTT-1-HSC_HSC_8_E96F_BM_HT_CY145	HSC/MPP	Late2nd_BM
GTCACAACAAGCGAGT-1-HSC_HSC_8_E96F_BM_HT_CY145	HSC/MPP	Late2nd_BM
CTGTGCTTCTACCTGC-1-HSC_HSC_8_E96F_BM_HT_CY145	HSC/MPP	Late2nd_BM
AGATCTGTCGCGTTTC-1-HSC_HSC_8_E96F_BM_HT_CY145	Prolif-MPP.2	Late2nd_BM
CGTCACTTCTTGCAAG-1-HSC_HSC_8_E96F_BM_HT_CY145	HSC/MPP	Late2nd_BM
GTAGGCCGTACTTCTT-1-HSC_HSC_8_E96F_BM_HT_CY145	HSC/MPP	Late2nd_BM
TCTCATAGTTATCACG-1-HSC_HSC_8_E96F_BM_HT_CY145	Prolif-MPP.1	Late2nd_BM
CACACAATCACATGCA-1-HSC_HSC_8_E96F_BM_HT_CY145	HSC/MPP	Late2nd_BM
CCGTACTGTGGCTCCA-1-HSC_HSC_8_E96F_BM_HT_CY145	HSC/MPP	Late2nd_BM
TGTTCCGAGAAACGAG-1-HSC_HSC_8_E96F_BM_HT_CY145	Prolif-MPP.2	Late2nd_BM
GGCTCGACATTCGACA-1-HSC_HSC_8_E96F_BM_HT_CY145	MkP	Late2nd_BM
TAGCCGGGTAGGAGTC-1-HSC_HSC_8_E96F_BM_HT_CY145	HSC/MPP	Late2nd_BM
CCGGGATTCCGCGCAA-1-HSC_HSC_8_E96F_BM_HT_CY145	HSC/MPP	Late2nd_BM
CTAGTGACAATTGCTG-1-HSC_HSC_8_E96F_BM_HT_CY145	HSC/MPP	Late2nd_BM
CATTCGCGTACCCAAT-1-HSC_HSC_8_E96F_BM_HT_CY145	HSC/MPP	Late2nd_BM
TGTTCCGTCCTTGGTC-1-HSC_HSC_8_E96F_BM_HT_CY145	HSC/MPP	Late2nd_BM
AACGTTGCATTACGAC-1-HSC_HSC_8_E96F_BM_HT_CY145	HSC/MPP	Late2nd_BM
GTACTCCTCCGAACGC-1-HSC_HSC_8_E96F_BM_HT_CY145	HSC/MPP	Late2nd_BM
CATTCGCAGCGTTCCG-1-HSC_HSC_8_E96F_BM_HT_CY145	HSC/MPP	Late2nd_BM
TTCCCAGAGCGTGTCC-1-HSC_HSC_8_E96F_BM_HT_CY145	HSC/MPP	Late2nd_BM
CCGTGGATCTGTCAAG-1-HSC_HSC_8_E96F_BM_HT_CY145	Prolif-MPP.1	Late2nd_BM
CTCTAATCAATCCGAT-1-HSC_HSC_8_E96F_BM_HT_CY145	Mast	Late2nd_BM
GTGTTAGAGCGGCTTC-1-HSC_HSC_8_E96F_BM_HT_CY145	HSC/MPP	Late2nd_BM
GAATGAAGTTGTGGCC-1-HSC_HSC_8_E96F_BM_HT_CY145	HSC/MPP	Late2nd_BM
GGGCACTTCGCAGGCT-1-HSC_HSC_8_E96F_BM_HT_CY145	HSC/MPP	Late2nd_BM
GAACGGAGTCTGATCA-1-HSC_HSC_8_E96F_BM_HT_CY145	HSC/MPP	Late2nd_BM
TGACTAGTCACCGTAA-1-HSC_HSC_8_E96F_BM_HT_CY145	HSC/MPP	Late2nd_BM
GGTGCGTCACGGATAG-1-HSC_HSC_8_E96F_BM_HT_CY145	HSC/MPP	Late2nd_BM
AGCTCTCAGAACAACT-1-HSC_HSC_8_E96F_BM_HT_CY145	MkP	Late2nd_BM
CTTACCGGTAGCGTGA-1-HSC_HSC_8_E96F_BM_HT_CY145	MkP	Late2nd_BM
AGGGAGTTCTTCGAGA-1-HSC_HSC_8_E96F_BM_HT_CY145	Prolif-MPP.1	Late2nd_BM
TGATTTCCATCACAAC-1-HSC_HSC_8_E96F_BM_HT_CY145	MkP	Late2nd_BM
GATCGATGTGTAAGTA-1-HSC_HSC_8_E96F_BM_HT_CY145	Prolif-MPP.1	Late2nd_BM
CAAGAAATCAGTGCAT-1-HSC_HSC_8_E96F_BM_HT_CY145	HSC/MPP	Late2nd_BM
CTTGGCTAGGCCCGTT-1-HSC_HSC_8_E96F_BM_HT_CY145	HSC/MPP	Late2nd_BM
GGACAAGTCAAACAAG-1-HSC_HSC_8_E96F_BM_HT_CY145	MEMP	Late2nd_BM
TGGTTAGCACGGCGTT-1-HSC_HSC_8_E96F_BM_HT_CY145	MkP	Late2nd_BM
AAACCTGGTGAAGGCT-1-HSC_HSC_8_E96F_BM_HT_CY145	HSC/MPP	Late2nd_BM
AAGGTTCGTACGCACC-1-HSC_HSC_8_E96F_BM_HT_CY145	HSC/MPP	Late2nd_BM
TTCTCCTAGAGACGAA-1-HSC_HSC_8_E96F_BM_HT_CY145	HSC/MPP	Late2nd_BM
CAACTAGCACAGCGTC-1-HSC_HSC_8_E96F_BM_HT_CY145	HSC/MPP	Late2nd_BM
CGTCACTCAGTTTACG-1-HSC_HSC_8_E96F_BM_HT_CY145	HSC/MPP	Late2nd_BM
TGCGGGTAGACACTAA-1-HSC_HSC_8_E96F_BM_HT_CY145	HSC/MPP	Late2nd_BM
AGCAGCCCACTTAAGC-1-HSC_HSC_8_E96F_BM_HT_CY145	HSC/MPP	Late2nd_BM
ACGAGGATCTCTGTCG-1-HSC_HSC_8_E96F_BM_HT_CY145	HSC/MPP	Late2nd_BM
CTGTGCTTCGCCGTGA-1-HSC_HSC_8_E96F_BM_HT_CY145	HSC/MPP	Late2nd_BM
TTCCCAGTCTTCGGTC-1-HSC_HSC_8_E96F_BM_HT_CY145	HSC/MPP	Late2nd_BM
CCCTCCTCACGGCTAC-1-HSC_HSC_8_E96F_BM_HT_CY145	HSC/MPP	Late2nd_BM
AACGTTGCATCCTTGC-1-HSC_HSC_8_E96F_BM_HT_CY145	HSC/MPP	Late2nd_BM
ATCATCTCATACTCTT-1-HSC_HSC_8_E96F_BM_HT_CY145	HSC/MPP	Late2nd_BM
GTTACAGCACATCCGG-1-HSC_HSC_8_E96F_BM_HT_CY145	HSC/MPP	Late2nd_BM
GTTACAGAGTACACCT-1-HSC_HSC_8_E96F_BM_HT_CY145	MEMP	Late2nd_BM
CAACCTCTCATGCAAC-1-HSC_HSC_8_E96F_BM_HT_CY145	MEMP	Late2nd_BM
TCATTACTCTGGTGTA-1-HSC_HSC_8_E96F_BM_HT_CY145	HSC/MPP	Late2nd_BM
ACGGGCTAGACTAGAT-1-HSC_HSC_8_E96F_BM_HT_CY145	EP.2	Late2nd_BM
TGTGTTTGTGTCTGAT-1-HSC_HSC_8_E96F_BM_HT_CY145	HSC/MPP	Late2nd_BM
CGTGAGCTCCGTCAAA-1-HSC_HSC_8_E96F_BM_HT_CY145	HSC/MPP	Late2nd_BM
CGTCACTTCGGATGGA-1-HSC_HSC_8_E96F_BM_HT_CY145	MEMP	Late2nd_BM
TCAGCTCTCTAAGCCA-1-HSC_HSC_8_E96F_BM_HT_CY145	HSC/MPP	Late2nd_BM
CCTTACGAGATAGGAG-1-HSC_HSC_8_E96F_BM_HT_CY145	HSC/MPP	Late2nd_BM
GACCAATGTGTCCTCT-1-HSC_HSC_8_E96F_BM_HT_CY145	HSC/MPP	Late2nd_BM
CCCAGTTAGGTCGGAT-1-HSC_HSC_8_E96F_BM_HT_CY145	HSC/MPP	Late2nd_BM
AGATTGCCACTTGGAT-1-HSC_HSC_8_E96F_BM_HT_CY145	HSC/MPP	Late2nd_BM
ATCCGAAAGGTAGCTG-1-HSC_HSC_8_E96F_BM_HT_CY145	HSC/MPP	Late2nd_BM
CGCCAAGCACCACGTG-1-HSC_HSC_8_E96F_BM_HT_CY145	HSC/MPP	Late2nd_BM
CGTTCTGCACCGCTAG-1-HSC_HSC_8_E96F_BM_HT_CY145	HSC/MPP	Late2nd_BM
GACGTGCAGACAGGCT-1-HSC_HSC_8_E96F_BM_HT_CY145	HSC/MPP	Late2nd_BM
TGCCCATCATGGGAAC-1-HSC_HSC_8_E96F_BM_HT_CY145	MkP	Late2nd_BM
TACCTATTCAGCTGGC-1-HSC_HSC_8_E96F_BM_HT_CY145	HSC/MPP	Late2nd_BM
CGGAGTCGTAGTGAAT-1-HSC_HSC_8_E96F_BM_HT_CY145	Prolif-MPP.1	Late2nd_BM
GTCATTTAGCATGGCA-1-HSC_HSC_8_E96F_BM_HT_CY145	Prolif-MPP.2	Late2nd_BM
CAGCATACACGAAATA-1-HSC_HSC_8_E96F_BM_HT_CY145	HSC/MPP	Late2nd_BM
TAAACCGCAAATCCGT-1-HSC_HSC_8_E96F_BM_HT_CY145	Endothelial	Late2nd_BM
GGGCACTAGCGATAGC-1-HSC_HSC_8_E96F_BM_HT_CY145	HSC/MPP	Late2nd_BM
GACGCGTGTGCTGTAT-1-HSC_HSC_8_E96F_BM_HT_CY145	Prolif-MPP.1	Late2nd_BM
TTGACTTGTAAGGATT-1-HSC_HSC_8_E96F_BM_HT_CY145	HSC/MPP	Late2nd_BM
TGAGCATAGGCGCTCT-1-HSC_HSC_8_E96F_BM_HT_CY145	Prolif-MPP.2	Late2nd_BM
CTTAGGATCTTGCAAG-1-HSC_HSC_8_E96F_BM_HT_CY145	Pre Pro-B	Late2nd_BM
CCGGTAGAGCGCCTTG-1-HSC_HSC_8_E96F_BM_HT_CY145	MEMP	Late2nd_BM
CACCTTGTCTTGCCGT-1-HSC_HSC_8_E96F_BM_HT_CY145	HSC/MPP	Late2nd_BM
TCACAAGGTATCAGTC-1-HSC_HSC_8_E96F_BM_HT_CY145	MEMP	Late2nd_BM
GAACCTAGTACAGACG-1-HSC_HSC_8_E96F_BM_HT_CY145	GMP	Late2nd_BM
AGGCCACTCTAGCACA-1-HSC_HSC_8_E96F_BM_HT_CY145	HSC/MPP	Late2nd_BM
AACCGCGGTATGGTTC-1-HSC_HSC_8_E96F_BM_HT_CY145	HSC/MPP	Late2nd_BM
GCTCCTACATAACCTG-1-HSC_HSC_8_E96F_BM_HT_CY145	Prolif-MPP.1	Late2nd_BM
AAAGCAACACCGATAT-1-HSC_HSC_8_E96F_BM_HT_CY145	HSC/MPP	Late2nd_BM
CTCACACTCCAGTAGT-1-HSC_HSC_8_E96F_BM_HT_CY145	MkP	Late2nd_BM
ACCCACTCAGTCGATT-1-HSC_HSC_8_E96F_BM_HT_CY145	HSC/MPP	Late2nd_BM
TAAGCGTGTACTTAGC-1-HSC_HSC_8_E96F_BM_HT_CY145	HSC/MPP	Late2nd_BM
CCTACACTCCACGACG-1-HSC_HSC_8_E96F_BM_HT_CY145	HSC/MPP	Late2nd_BM
ACGGGCTCAAACTGCT-1-HSC_HSC_8_E96F_BM_HT_CY145	HSC/MPP	Late2nd_BM
GAGCAGAGTGTCTGAT-1-HSC_HSC_8_E96F_BM_HT_CY145	HSC/MPP	Late2nd_BM
GAATGAAAGTCCATAC-1-HSC_HSC_8_E96F_BM_HT_CY145	HSC/MPP	Late2nd_BM
GGACGTCTCCTACAGA-1-HSC_HSC_8_E96F_BM_HT_CY145	HSC/MPP	Late2nd_BM
GGACAAGGTACGACCC-1-HSC_HSC_8_E96F_BM_HT_CY145	HSC/MPP	Late2nd_BM
GACCAATCACCAGGCT-1-HSC_HSC_8_E96F_BM_HT_CY145	HSC/MPP	Late2nd_BM
GTTCATTCATCACAAC-1-HSC_HSC_8_E96F_BM_HT_CY145	HSC/MPP	Late2nd_BM
GACCAATGTAATCACC-1-HSC_HSC_8_E96F_BM_HT_CY145	HSC/MPP	Late2nd_BM
ATCATGGTCCGTAGGC-1-HSC_HSC_8_E96F_BM_HT_CY145	HSC/MPP	Late2nd_BM
TCTTTCCCAGCCTGTG-1-HSC_HSC_8_E96F_BM_HT_CY145	HSC/MPP	Late2nd_BM
TCGCGAGCAGACGCCT-1-HSC_HSC_8_E96F_BM_HT_CY145	HSC/MPP	Late2nd_BM
GCCAAATCAGCGTTCG-1-HSC_HSC_8_E96F_BM_HT_CY145	MEMP	Late2nd_BM
AACCGCGAGTAGGTGC-1-HSC_HSC_8_E96F_BM_HT_CY145	HSC/MPP	Late2nd_BM
CGGCTAGTCTATCCTA-1-HSC_HSC_8_E96F_BM_HT_CY145	HSC/MPP	Late2nd_BM
CACCAGGAGCAACGGT-1-HSC_HSC_8_E96F_BM_HT_CY145	HSC/MPP	Late2nd_BM
CTGGTCTAGTAAGTAC-1-HSC_HSC_8_E96F_BM_HT_CY145	HSC/MPP	Late2nd_BM
ACGATACCAATGCCAT-1-HSC_HSC_8_E96F_BM_HT_CY145	HSC/MPP	Late2nd_BM
ATCCACCAGTGGGCTA-1-HSC_HSC_8_E96F_BM_HT_CY145	HSC/MPP	Late2nd_BM
TACACGATCGTTTAGG-1-HSC_HSC_8_E96F_BM_HT_CY145	HSC/MPP	Late2nd_BM
CTCGGAGGTTACGTCA-1-HSC_HSC_8_E96F_BM_HT_CY145	HSC/MPP	Late2nd_BM
TTCTTAGGTTGGACCC-1-HSC_HSC_8_E96F_BM_HT_CY145	HSC/MPP	Late2nd_BM
CAGAATCAGTGTCCAT-1-HSC_HSC_8_E96F_BM_HT_CY145	MEMP	Late2nd_BM
GGACAAGTCAACACTG-1-HSC_HSC_8_E96F_BM_HT_CY145	HSC/MPP	Late2nd_BM
CGGTTAATCATGCAAC-1-HSC_HSC_8_E96F_BM_HT_CY145	HSC/MPP	Late2nd_BM
GGACAAGCACGACTCG-1-HSC_HSC_8_E96F_BM_HT_CY145	MEMP	Late2nd_BM
TTTCCTCTCACGCATA-1-HSC_HSC_8_E96F_BM_HT_CY145	MEMP	Late2nd_BM
CATTCGCCAAGCCGTC-1-HSC_HSC_8_E96F_BM_HT_CY145	HSC/MPP	Late2nd_BM
GAAACTCTCGTTGCCT-1-HSC_HSC_8_E96F_BM_HT_CY145	Prolif-MPP.2	Late2nd_BM
CCTTCCCGTCCAAGTT-1-HSC_HSC_8_E96F_BM_HT_CY145	HSC/MPP	Late2nd_BM
ACGTCAATCCAACCAA-1-HSC_HSC_8_E96F_BM_HT_CY145	HSC/MPP	Late2nd_BM
GACTAACAGGCATGGT-1-HSC_HSC_8_E96F_BM_HT_CY145	HSC/MPP	Late2nd_BM
GGCTCGAGTTGAGTTC-1-HSC_HSC_8_E96F_BM_HT_CY145	Prolif-MPP.1	Late2nd_BM
AAGACCTGTTTGCATG-1-HSC_HSC_8_E96F_BM_HT_CY145	HSC/MPP	Late2nd_BM
CCTAGCTCAGCTGTGC-1-HSC_HSC_8_E96F_BM_HT_CY145	HSC/MPP	Late2nd_BM
GGCGACTTCAAGGCTT-1-HSC_HSC_8_E96F_BM_HT_CY145	HSC/MPP	Late2nd_BM
TCGCGTTCACTTCTGC-1-HSC_HSC_8_E96F_BM_HT_CY145	HSC/MPP	Late2nd_BM
GACGTTAAGGGTCGAT-1-HSC_HSC_8_E96F_BM_HT_CY145	HSC/MPP	Late2nd_BM
CACATTTGTAGAGTGC-1-HSC_HSC_8_E96F_BM_HT_CY145	HSC/MPP	Late2nd_BM
CGCCAAGGTGAGTGAC-1-HSC_HSC_8_E96F_BM_HT_CY145	HSC/MPP	Late2nd_BM
CGTAGGCGTTCCACGG-1-HSC_HSC_8_E96F_BM_HT_CY145	HSC/MPP	Late2nd_BM
ACGTCAAGTTACTGAC-1-HSC_HSC_8_E96F_BM_HT_CY145	MkP	Late2nd_BM
ATCACGAGTAGCGCAA-1-HSC_HSC_8_E96F_BM_HT_CY145	Prolif-MPP.1	Late2nd_BM
GAAACTCCAGACGCAA-1-HSC_HSC_8_E96F_BM_HT_CY145	HSC/MPP	Late2nd_BM
CTACGTCGTTCGTTGA-1-HSC_HSC_8_E96F_BM_HT_CY145	HSC/MPP	Late2nd_BM
TTTACTGGTGAGGGTT-1-HSC_HSC_8_E96F_BM_HT_CY145	HSC/MPP	Late2nd_BM
TGGCTGGTCCCAGGTG-1-HSC_HSC_8_E96F_BM_HT_CY145	HSC/MPP	Late2nd_BM
CTACCCAGTTATGTGC-1-HSC_HSC_8_E96F_BM_HT_CY145	HSC/MPP	Late2nd_BM
CATCCACCACATAACC-1-HSC_HSC_8_E96F_BM_HT_CY145	Prolif-MPP.1	Late2nd_BM
AATCCAGCAGACGCCT-1-HSC_HSC_8_E96F_BM_HT_CY145	HSC/MPP	Late2nd_BM
GTACTTTTCCTTAATC-1-HSC_HSC_8_E96F_BM_HT_CY145	Prolif-MPP.1	Late2nd_BM
GTATCTTAGACTGGGT-1-HSC_HSC_8_E96F_BM_HT_CY145	HSC/MPP	Late2nd_BM
ATCTACTCACGTCTCT-1-HSC_HSC_8_E96F_BM_HT_CY145	HSC/MPP	Late2nd_BM
GGCGACTTCCAAGCCG-1-HSC_HSC_8_E96F_BM_HT_CY145	HSC/MPP	Late2nd_BM
CCTAGCTGTTCTGGTA-1-HSC_HSC_8_E96F_BM_HT_CY145	Mast	Late2nd_BM
CTCACACGTCGGCATC-1-HSC_HSC_8_E96F_BM_HT_CY145	HSC/MPP	Late2nd_BM
TGGGAAGTCCTTAATC-1-HSC_HSC_8_E96F_BM_HT_CY145	HSC/MPP	Late2nd_BM
CATGACATCGTATCAG-1-HSC_HSC_8_E96F_BM_HT_CY145	HSC/MPP	Late2nd_BM
CGTCACTCAGACAAAT-1-HSC_HSC_8_E96F_BM_HT_CY145	HSC/MPP	Late2nd_BM
CCAGCGAAGAAGGTTT-1-HSC_HSC_8_E96F_BM_HT_CY145	Mast	Late2nd_BM
GGTGCGTAGTAACCCT-1-HSC_HSC_8_E96F_BM_HT_CY145	HSC/MPP	Late2nd_BM
AAAGATGAGGGCACTA-1-HSC_HSC_8_E96F_BM_HT_CY145	HSC/MPP	Late2nd_BM
TACCTTATCGTGGGAA-1-HSC_HSC_8_E96F_BM_HT_CY145	HSC/MPP	Late2nd_BM
TATGCCCGTTGGTAAA-1-HSC_HSC_8_E96F_BM_HT_CY145	Prolif-MPP.1	Late2nd_BM
AGCTCTCCACTTACGA-1-HSC_HSC_8_E96F_BM_HT_CY145	HSC/MPP	Late2nd_BM
GGATTACCAGCATACT-1-HSC_HSC_8_E96F_BM_HT_CY145	HSC/MPP	Late2nd_BM
CGTCCATCATCAGTCA-1-HSC_HSC_8_E96F_BM_HT_CY145	HSC/MPP	Late2nd_BM
ACAGCCGTCAAACGGG-1-HSC_HSC_8_E96F_BM_HT_CY145	HSC/MPP	Late2nd_BM
GTTTCTAGTCCCGACA-1-HSC_HSC_8_E96F_BM_HT_CY145	HSC/MPP	Late2nd_BM
AGTAGTCAGCGGCTTC-1-HSC_HSC_8_E96F_BM_HT_CY145	Prolif-MPP.1	Late2nd_BM
CGCCAAGCAATGTTGC-1-HSC_HSC_8_E96F_BM_HT_CY145	Prolif-MPP.1	Late2nd_BM
CGTTGGGAGACCACGA-1-HSC_HSC_8_E96F_BM_HT_CY145	HSC/MPP	Late2nd_BM
GGGCACTGTCACCTAA-1-HSC_HSC_8_E96F_BM_HT_CY145	HSC/MPP	Late2nd_BM
AAAGCAAAGCGTCAAG-1-HSC_HSC_8_E96F_BM_HT_CY145	HSC/MPP	Late2nd_BM
TGCCCATAGACACGAC-1-HSC_HSC_8_E96F_BM_HT_CY145	HSC/MPP	Late2nd_BM
ACCTTTAAGCCGTCGT-1-HSC_HSC_8_E96F_BM_HT_CY145	HSC/MPP	Late2nd_BM
ATTACTCAGGATGGTC-1-HSC_HSC_8_E96F_BM_HT_CY145	HSC/MPP	Late2nd_BM
CGGACACGTTCCAACA-1-HSC_HSC_8_E96F_BM_HT_CY145	HSC/MPP	Late2nd_BM
GATGAGGGTCTCCCTA-1-HSC_HSC_8_E96F_BM_HT_CY145	MkP	Late2nd_BM
AACCGCGAGGTTACCT-1-HSC_HSC_8_E96F_BM_HT_CY145	HSC/MPP	Late2nd_BM
GTCGTAATCAACACAC-1-HSC_HSC_8_E96F_BM_HT_CY145	HSC/MPP	Late2nd_BM
GGTATTGAGCTTATCG-1-HSC_HSC_8_E96F_BM_HT_CY145	HSC/MPP	Late2nd_BM
TTGCCGTCATGAACCT-1-HSC_HSC_8_E96F_BM_HT_CY145	HSC/MPP	Late2nd_BM
GGGAATGGTCTCTTTA-1-HSC_HSC_8_E96F_BM_HT_CY145	HSC/MPP	Late2nd_BM
CGAGAAGGTGTGAAAT-1-HSC_HSC_8_E96F_BM_HT_CY145	HSC/MPP	Late2nd_BM
TAAGTGCTCTAACTGG-1-HSC_HSC_8_E96F_BM_HT_CY145	HSC/MPP	Late2nd_BM
CGGACGTCAAACCCAT-1-HSC_HSC_8_E96F_BM_HT_CY145	HSC/MPP	Late2nd_BM
GACGTTACACACGCTG-1-HSC_HSC_8_E96F_BM_HT_CY145	HSC/MPP	Late2nd_BM
GATGCTAGTGTGACGA-1-HSC_HSC_8_E96F_BM_HT_CY145	HSC/MPP	Late2nd_BM
GATCGCGCACCTTGTC-1-HSC_HSC_8_E96F_BM_HT_CY145	HSC/MPP	Late2nd_BM
CAGTAACCATCCCATC-1-HSC_HSC_8_E96F_BM_HT_CY145	HSC/MPP	Late2nd_BM
CCGTACTGTCCGTGAC-1-HSC_HSC_8_E96F_BM_HT_CY145	HSC/CLP	Late2nd_BM
ATTCTACAGAGTGAGA-1-HSC_HSC_8_E96F_BM_HT_CY145	EP.2	Late2nd_BM
TTCGAAGGTAGAGTGC-1-HSC_HSC_8_E96F_BM_HT_CY145	MkP	Late2nd_BM
GTAACTGAGTATCTCG-1-HSC_HSC_8_E96F_BM_HT_CY145	HSC/MPP	Late2nd_BM
TTCTCCTCAGTCACTA-1-HSC_HSC_8_E96F_BM_HT_CY145	HSC/MPP	Late2nd_BM
CGCGGTAAGCCACGCT-1-HSC_HSC_8_E96F_BM_HT_CY145	HSC/MPP	Late2nd_BM
TATCAGGGTTGGTTTG-1-HSC_HSC_8_E96F_BM_HT_CY145	HSC/MPP	Late2nd_BM
CCATTCGCAGCTGTTA-1-HSC_HSC_8_E96F_BM_HT_CY145	HSC/MPP	Late2nd_BM
CTTAGGAAGCGATGAC-1-HSC_HSC_8_E96F_BM_HT_CY145	HSC/MPP	Late2nd_BM
AGCGGTCCAGCATACT-1-HSC_HSC_8_E96F_BM_HT_CY145	Prolif-MPP.1	Late2nd_BM
GGCGACTAGCAGATCG-1-HSC_HSC_8_E96F_BM_HT_CY145	HSC/MPP	Late2nd_BM
ACGGCCAAGAGATGAG-1-HSC_HSC_8_E96F_BM_HT_CY145	HSC/MPP	Late2nd_BM
GGAGCAACAAGGTGTG-1-HSC_HSC_8_E96F_BM_HT_CY145	HSC/MPP	Late2nd_BM
TCATTTGAGACCACGA-1-HSC_HSC_8_E96F_BM_HT_CY145	HSC/MPP	Late2nd_BM
CGCGTTTGTCTTCAAG-1-HSC_HSC_8_E96F_BM_HT_CY145	MkP	Late2nd_BM
ATTTCTGTCTGAAAGA-1-HSC_HSC_8_E96F_BM_HT_CY145	HSC/MPP	Late2nd_BM
ACTGAACCACGTGAGA-1-HSC_HSC_8_E96F_BM_HT_CY145	Prolif-MPP.1	Late2nd_BM
AAGGTTCTCCTCAACC-1-HSC_HSC_8_E96F_BM_HT_CY145	HSC/MPP	Late2nd_BM
CCGGGATGTTCACGGC-1-HSC_HSC_8_E96F_BM_HT_CY145	HSC/MPP	Late2nd_BM
TCGCGAGTCCGCATCT-1-HSC_HSC_8_E96F_BM_HT_CY145	HSC/MPP	Late2nd_BM
CTCGTCACATGTCGAT-1-HSC_HSC_8_E96F_BM_HT_CY145	HSC/MPP	Late2nd_BM
CGCGTTTCACCGAATT-1-HSC_HSC_8_E96F_BM_HT_CY145	Prolif-MPP.1	Late2nd_BM
CCTAGCTTCACTTCAT-1-HSC_HSC_8_E96F_BM_HT_CY145	HSC/MPP	Late2nd_BM
CAGATCAAGTTGAGTA-1-HSC_HSC_8_E96F_BM_HT_CY145	MkP	Late2nd_BM
GATCGCGCACTTGGAT-1-HSC_HSC_8_E96F_BM_HT_CY145	HSC/MPP	Late2nd_BM
AGATTGCCATCCCATC-1-HSC_HSC_8_E96F_BM_HT_CY145	HSC/MPP	Late2nd_BM
ATTACTCTCAATACCG-1-HSC_HSC_8_E96F_BM_HT_CY145	HSC/MPP	Late2nd_BM
GTGCATATCTTTAGTC-1-HSC_HSC_8_E96F_BM_HT_CY145	HSC/MPP	Late2nd_BM
CACCAGGGTAGCGCAA-1-HSC_HSC_8_E96F_BM_HT_CY145	HSC/MPP	Late2nd_BM
TGCTGCTAGTACATGA-1-HSC_HSC_8_E96F_BM_HT_CY145	HSC/MPP	Late2nd_BM
AGAGCGACAGCTTAAC-1-HSC_HSC_8_E96F_BM_HT_CY145	Prolif-MPP.1	Late2nd_BM
TTTACTGCATAGACTC-1-HSC_HSC_8_E96F_BM_HT_CY145	MEMP	Late2nd_BM
GTTAAGCCAAGTCATC-1-HSC_HSC_8_E96F_BM_HT_CY145	Prolif-MPP.1	Late2nd_BM
CGGACTGGTGGTGTAG-1-HSC_HSC_8_E96F_BM_HT_CY145	HSC/MPP	Late2nd_BM
TTGCCGTAGCACCGCT-1-HSC_HSC_8_E96F_BM_HT_CY145	HSC/MPP	Late2nd_BM
CTACACCGTCCGAATT-1-HSC_HSC_8_E96F_BM_HT_CY145	HSC/CLP	Late2nd_BM
TACTTGTTCGGCATCG-1-HSC_HSC_8_E96F_BM_HT_CY145	HSC/MPP	Late2nd_BM
TGGTTCCAGCGATTCT-1-HSC_HSC_8_E96F_BM_HT_CY145	HSC/MPP	Late2nd_BM
GACGTTAGTCCTCCAT-1-HSC_HSC_8_E96F_BM_HT_CY145	HSC/MPP	Late2nd_BM
CTAATGGAGGGTCTCC-1-HSC_HSC_8_E96F_BM_HT_CY145	HSC/MPP	Late2nd_BM
CGCTATCGTTTGGCGC-1-HSC_HSC_8_E96F_BM_HT_CY145	Prolif-MPP.1	Late2nd_BM
GTTCGGGGTTAGATGA-1-HSC_HSC_8_E96F_BM_HT_CY145	HSC/MPP	Late2nd_BM
AGGCCGTAGGGCTTGA-1-HSC_HSC_8_E96F_BM_HT_CY145	HSC/MPP	Late2nd_BM
CGAGCCATCAGAGCTT-1-HSC_HSC_8_E96F_BM_HT_CY145	HSC/CLP	Late2nd_BM
CCATTCGCATACTCTT-1-HSC_HSC_8_E96F_BM_HT_CY145	MkP	Late2nd_BM
TGAGCATAGCGTAATA-1-HSC_HSC_8_E96F_BM_HT_CY145	HSC/MPP	Late2nd_BM
CGATTGAGTACTTGAC-1-HSC_HSC_8_E96F_BM_HT_CY145	MEMP	Late2nd_BM
TGCGTGGGTCATGCCG-1-HSC_HSC_8_E96F_BM_HT_CY145	HSC/MPP	Late2nd_BM
CCCAGTTTCCACGACG-1-HSC_HSC_8_E96F_BM_HT_CY145	HSC/MPP	Late2nd_BM
GCGCAACGTCTGGTCG-1-HSC_HSC_8_E96F_BM_HT_CY145	HSC/MPP	Late2nd_BM
AACTTTCTCACGATGT-1-HSC_HSC_8_E96F_BM_HT_CY145	HSC/MPP	Late2nd_BM
TCTCTAACAGCAGTTT-1-HSC_HSC_8_E96F_BM_HT_CY145	MkP	Late2nd_BM
CGACTTCCAACTGCGC-1-HSC_HSC_8_E96F_BM_HT_CY145	HSC/MPP	Late2nd_BM
CTCCTAGTCACCGTAA-1-HSC_HSC_8_E96F_BM_HT_CY145	HSC/MPP	Late2nd_BM
GCGGGTTAGAGCCTAG-1-HSC_HSC_8_E96F_BM_HT_CY145	HSC/MPP	Late2nd_BM
CCCAATCCAGCCACCA-1-HSC_HSC_8_E96F_BM_HT_CY145	HSC/MPP	Late2nd_BM
GCACATAAGAACTGTA-1-HSC_HSC_8_E96F_BM_HT_CY145	HSC/MPP	Late2nd_BM
TGTGGTATCACCGTAA-1-HSC_HSC_8_E96F_BM_HT_CY145	HSC/MPP	Late2nd_BM
CAGCTAAAGATATGCA-1-HSC_HSC_8_E96F_BM_HT_CY145	HSC/MPP	Late2nd_BM
AGCTCTCGTAACGCGA-1-HSC_HSC_8_E96F_BM_HT_CY145	HSC/MPP	Late2nd_BM
ACAGCTACAATCACAC-1-HSC_HSC_8_E96F_BM_HT_CY145	HSC/MPP	Late2nd_BM
GGAATAAGTGTCGCTG-1-HSC_HSC_8_E96F_BM_HT_CY145	HSC/MPP	Late2nd_BM
ACGCCGAGTCAGTGGA-1-HSC_HSC_8_E96F_BM_HT_CY145	HSC/MPP	Late2nd_BM
TCGCGTTTCAGTACGT-1-HSC_HSC_8_E96F_BM_HT_CY145	HSC/MPP	Late2nd_BM
CCACCTATCGGCCGAT-1-HSC_HSC_8_E96F_BM_HT_CY145	HSC/MPP	Late2nd_BM
CAGCTGGTCTCGCTTG-1-HSC_HSC_8_E96F_BM_HT_CY145	HSC/MPP	Late2nd_BM
TTCTTAGTCCGCAGTG-1-HSC_HSC_8_E96F_BM_HT_CY145	Prolif-MPP.1	Late2nd_BM
TGGTTAGGTGTCGCTG-1-HSC_HSC_8_E96F_BM_HT_CY145	HSC/MPP	Late2nd_BM
ACATCAGCAGGACCCT-1-HSC_HSC_8_E96F_BM_HT_CY145	HSC/MPP	Late2nd_BM
TTATGCTCATGCATGT-1-HSC_HSC_8_E96F_BM_HT_CY145	HSC/MPP	Late2nd_BM
GACAGAGCATCCGGGT-1-HSC_HSC_8_E96F_BM_HT_CY145	HSC/MPP	Late2nd_BM
TCGTACCCACCAGTTA-1-HSC_HSC_8_E96F_BM_HT_CY145	Prolif-MPP.2	Late2nd_BM
CACTCCACACGAAGCA-1-HSC_HSC_8_E96F_BM_HT_CY145	HSC/MPP	Late2nd_BM
GTGCTTCAGCACCGCT-1-HSC_HSC_8_E96F_BM_HT_CY145	HSC/MPP	Late2nd_BM
ATTGGACAGCTCCTTC-1-HSC_HSC_8_E96F_BM_HT_CY145	HSC/MPP	Late2nd_BM
GACGTGCAGAGATGAG-1-HSC_HSC_8_E96F_BM_HT_CY145	HSC/MPP	Late2nd_BM
CTGCGGAAGCGTTCCG-1-HSC_HSC_8_E96F_BM_HT_CY145	HSC/MPP	Late2nd_BM
TCGAGGCTCACAGGCC-1-HSC_HSC_8_E96F_BM_HT_CY145	HSC/MPP	Late2nd_BM
TATTACCGTGGACGAT-1-HSC_HSC_8_E96F_BM_HT_CY145	HSC/MPP	Late2nd_BM
ACAGCCGTCGGCGGTT-1-HSC_HSC_8_E96F_BM_HT_CY145	HSC/MPP	Late2nd_BM
ACACCAAGTTAGATGA-1-HSC_HSC_8_E96F_BM_HT_CY145	HSC/MPP	Late2nd_BM
ATCATGGGTCAGAAGC-1-HSC_HSC_8_E96F_BM_HT_CY145	HSC/MPP	Late2nd_BM
CGTGTCTCAAGTCTAC-1-HSC_HSC_8_E96F_BM_HT_CY145	HSC/MPP	Late2nd_BM
GGGTTGCGTAGGCTGA-1-HSC_HSC_8_E96F_BM_HT_CY145	HSC/MPP	Late2nd_BM
GACGCGTCAGTCTTCC-1-HSC_HSC_8_E96F_BM_HT_CY145	Prolif-MPP.1	Late2nd_BM
GCAGTTACAATAAGCA-1-HSC_HSC_8_E96F_BM_HT_CY145	HSC/MPP	Late2nd_BM
GATGAGGAGTGTTAGA-1-HSC_HSC_8_E96F_BM_HT_CY145	HSC/MPP	Late2nd_BM
ACTTTCAAGGGATACC-1-HSC_HSC_8_E96F_BM_HT_CY145	HSC/MPP	Late2nd_BM
CACATTTAGTAGTGCG-1-HSC_HSC_8_E96F_BM_HT_CY145	HSC/MPP	Late2nd_BM
CCATGTCAGGCGATAC-1-HSC_HSC_8_E96F_BM_HT_CY145	HSC/MPP	Late2nd_BM
GTTAAGCTCTACTTAC-1-HSC_HSC_8_E96F_BM_HT_CY145	HSC/MPP	Late2nd_BM
AGCTCTCCACCTGGTG-1-HSC_HSC_8_E96F_BM_HT_CY145	HSC/MPP	Late2nd_BM
CACATAGTCCACGTTC-1-HSC_HSC_8_E96F_BM_HT_CY145	HSC/MPP	Late2nd_BM
CGGACTGTCCTAGAAC-1-HSC_HSC_8_E96F_BM_HT_CY145	HSC/MPP	Late2nd_BM
GCATACAAGGTGTGGT-1-HSC_HSC_8_E96F_BM_HT_CY145	HSC/MPP	Late2nd_BM
CTGAAGTTCAATACCG-1-HSC_HSC_8_E96F_BM_HT_CY145	HSC/MPP	Late2nd_BM
TGCTGCTTCACGACTA-1-HSC_HSC_8_E96F_BM_HT_CY145	HSC/MPP	Late2nd_BM
AGTTGGTTCTGAAAGA-1-HSC_HSC_8_E96F_BM_HT_CY145	HSC/MPP	Late2nd_BM
GGGCATCAGCCGCCTA-1-HSC_HSC_8_E96F_BM_HT_CY145	HSC/MPP	Late2nd_BM
CATCAAGTCAGGATCT-1-HSC_HSC_8_E96F_BM_HT_CY145	HSC/MPP	Late2nd_BM
GTGCATAAGGCTCAGA-1-HSC_HSC_8_E96F_BM_HT_CY145	HSC/MPP	Late2nd_BM
AACCATGGTGGTAACG-1-HSC_HSC_8_E96F_BM_HT_CY145	HSC/MPP	Late2nd_BM
CTGAAGTCACAGATTC-1-HSC_HSC_8_E96F_BM_HT_CY145	HSC/MPP	Late2nd_BM
TACTCGCCAAGTAATG-1-HSC_HSC_8_E96F_BM_HT_CY145	MEMP	Late2nd_BM
AACTCTTGTTTCCACC-1-HSC_HSC_8_E96F_BM_HT_CY145	GMP	Late2nd_BM
CGTCTACAGTACGTTC-1-HSC_HSC_8_E96F_BM_HT_CY145	HSC/MPP	Late2nd_BM
ACGGGCTTCTTAACCT-1-HSC_HSC_8_E96F_BM_HT_CY145	Prolif-MPP.1	Late2nd_BM
GATGCTAGTTGTACAC-1-HSC_HSC_8_E96F_BM_HT_CY145	HSC/MPP	Late2nd_BM
GCTCTGTGTCGCTTTC-1-HSC_HSC_8_E96F_BM_HT_CY145	HSC/MPP	Late2nd_BM
AGGGAGTTCGGTCTAA-1-HSC_HSC_8_E96F_BM_HT_CY145	HSC/MPP	Late2nd_BM
AGTTGGTGTTCGCGAC-1-HSC_HSC_8_E96F_BM_HT_CY145	HSC/MPP	Late2nd_BM
TGCGCAGCACCCTATC-1-HSC_HSC_8_E96F_BM_HT_CY145	HSC/MPP	Late2nd_BM
CGGCTAGTCGTAGGAG-1-HSC_HSC_8_E96F_BM_HT_CY145	HSC/MPP	Late2nd_BM
GAGTCCGTCGGTTAAC-1-HSC_HSC_8_E96F_BM_HT_CY145	MEMP	Late2nd_BM
GATCAGTTCTCTGCTG-1-HSC_HSC_8_E96F_BM_HT_CY145	MkP	Late2nd_BM
TCGCGTTAGCTTTGGT-1-HSC_HSC_8_E96F_BM_HT_CY145	HSC/MPP	Late2nd_BM
ACGGGCTGTGAGCGAT-1-HSC_HSC_8_E96F_BM_HT_CY145	HSC/MPP	Late2nd_BM
ACGATGTGTGTCGCTG-1-HSC_HSC_8_E96F_BM_HT_CY145	HSC/MPP	Late2nd_BM
GTTCTCGAGGCGACAT-1-HSC_HSC_8_E96F_BM_HT_CY145	HSC/MPP	Late2nd_BM
GTCACAATCGTTACAG-1-HSC_HSC_8_E96F_BM_HT_CY145	HSC/MPP	Late2nd_BM
GCTTGAAAGCGTTGCC-1-HSC_HSC_8_E96F_BM_HT_CY145	HSC/MPP	Late2nd_BM
CTGTGCTAGCGTTCCG-1-HSC_HSC_8_E96F_BM_HT_CY145	HSC/MPP	Late2nd_BM
ACGTCAATCTTGTACT-1-HSC_HSC_8_E96F_BM_HT_CY145	HSC/MPP	Late2nd_BM
CCTACCACACCCATTC-1-HSC_HSC_8_E96F_BM_HT_CY145	HSC/MPP	Late2nd_BM
CAAGGCCGTGCATCTA-1-HSC_HSC_8_E96F_BM_HT_CY145	MEMP	Late2nd_BM
TGTTCCGGTTCGTGAT-1-HSC_HSC_8_E96F_BM_HT_CY145	MEMP	Late2nd_BM
AGTGAGGCAGGATTGG-1-HSC_HSC_8_E96F_BM_HT_CY145	HSC/MPP	Late2nd_BM
CACCTTGAGCTGTCTA-1-HSC_HSC_8_E96F_BM_HT_CY145	HSC/MPP	Late2nd_BM
TTGCCGTGTCTCCACT-1-HSC_HSC_8_E96F_BM_HT_CY145	HSC/MPP	Late2nd_BM
GGATTACAGCTTCGCG-1-HSC_HSC_8_E96F_BM_HT_CY145	HSC/MPP	Late2nd_BM
CACCTTGGTCAAAGCG-1-HSC_HSC_8_E96F_BM_HT_CY145	HSC/MPP	Late2nd_BM
CAGAATCAGTCCATAC-1-HSC_HSC_8_E96F_BM_HT_CY145	HSC/MPP	Late2nd_BM
CGCGTTTTCTGCAAGT-1-HSC_HSC_8_E96F_BM_HT_CY145	HSC/MPP	Late2nd_BM
GGGTCTGAGCTGCGAA-1-HSC_HSC_8_E96F_BM_HT_CY145	HSC/MPP	Late2nd_BM
ACGGGTCTCTAACTCT-1-HSC_HSC_8_E96F_BM_HT_CY145	HSC/MPP	Late2nd_BM
CTTAACTGTCTCTCTG-1-HSC_HSC_8_E96F_BM_HT_CY145	HSC/MPP	Late2nd_BM
CGCTTCATCGCTGATA-1-HSC_HSC_8_E96F_BM_HT_CY145	Mast	Late2nd_BM
ACGCCGAGTGATAAAC-1-HSC_HSC_8_E96F_BM_HT_CY145	HSC/MPP	Late2nd_BM
GTTAAGCAGCGGCTTC-1-HSC_HSC_8_E96F_BM_HT_CY145	HSC/MPP	Late2nd_BM
GTCGGGTTCTATCGCC-1-HSC_HSC_8_E96F_BM_HT_CY145	HSC/MPP	Late2nd_BM
GCGCAGTCAGGACCCT-1-HSC_HSC_8_E96F_BM_HT_CY145	Prolif-MPP.1	Late2nd_BM
GGACATTCACCACCAG-1-HSC_HSC_8_E96F_BM_HT_CY145	HSC/MPP	Late2nd_BM
CCCTCCTTCGTGGTCG-1-HSC_HSC_8_E96F_BM_HT_CY145	MEMP	Late2nd_BM
GGGTCTGAGGCTAGGT-1-HSC_HSC_8_E96F_BM_HT_CY145	HSC/MPP	Late2nd_BM
AAATGCCCAAGCCTAT-1-HSC_HSC_8_E96F_BM_HT_CY145	HSC/MPP	Late2nd_BM
TGGTTAGCAAAGGAAG-1-HSC_HSC_8_E96F_BM_HT_CY145	HSC/MPP	Late2nd_BM
CAGCCGAGTCCCTACT-1-HSC_HSC_8_E96F_BM_HT_CY145	HSC/MPP	Late2nd_BM
TGTTCCGCACTGAAGG-1-HSC_HSC_8_E96F_BM_HT_CY145	HSC/MPP	Late2nd_BM
GATCTAGTCTGATACG-1-HSC_HSC_8_E96F_BM_HT_CY145	HSC/MPP	Late2nd_BM
CTACCCACAGTATCTG-1-HSC_HSC_8_E96F_BM_HT_CY145	Prolif-MPP.1	Late2nd_BM
GGGAGATCATTGAGCT-1-HSC_HSC_8_E96F_BM_HT_CY145	Prolif-MPP.1	Late2nd_BM
CTACGTCCAAGCCGTC-1-HSC_HSC_8_E96F_BM_HT_CY145	HSC/MPP	Late2nd_BM
CAGAGAGTCGGCGCTA-1-HSC_HSC_8_E96F_BM_HT_CY145	Prolif-MPP.1	Late2nd_BM
GTGTTAGTCGTACGGC-1-HSC_HSC_8_E96F_BM_HT_CY145	HSC/MPP	Late2nd_BM
CTAGTGAGTGATGTCT-1-HSC_HSC_8_E96F_BM_HT_CY145	HSC/MPP	Late2nd_BM
GATCGTAGTCTTTCAT-1-HSC_HSC_8_E96F_BM_HT_CY145	HSC/MPP	Late2nd_BM
GTGTGCGTCATTCACT-1-HSC_HSC_8_E96F_BM_HT_CY145	HSC/MPP	Late2nd_BM
GTACTCCCAGATGGCA-1-HSC_HSC_8_E96F_BM_HT_CY145	HSC/MPP	Late2nd_BM
TGAGCCGGTCAGCTAT-1-HSC_HSC_8_E96F_BM_HT_CY145	EP.2	Late2nd_BM
GGTATTGTCCACGTGG-1-HSC_HSC_8_E96F_BM_HT_CY145	HSC/MPP	Late2nd_BM
CGTGAGCGTCGACTGC-1-HSC_HSC_8_E96F_BM_HT_CY145	Prolif-unspecified	Late2nd_BM
ACTGATGCACAGAGGT-1-HSC_HSC_8_E96F_BM_HT_CY145	Prolif-MPP.1	Late2nd_BM
TAAACCGCAGCTGTGC-1-HSC_HSC_8_E96F_BM_HT_CY145	HSC/MPP	Late2nd_BM
GACCTGGTCACTGGGC-1-HSC_HSC_8_E96F_BM_HT_CY145	HSC/MPP	Late2nd_BM
AGGGTGAGTGCACTTA-1-HSC_HSC_8_E96F_BM_HT_CY145	HSC/MPP	Late2nd_BM
CACCTTGTCGGTTAAC-1-HSC_HSC_8_E96F_BM_HT_CY145	HSC/MPP	Late2nd_BM
CTAGTGAGTTGGTGGA-1-HSC_HSC_8_E96F_BM_HT_CY145	HSC/MPP	Late2nd_BM
TTCTTAGCAAATCCGT-1-HSC_HSC_8_E96F_BM_HT_CY145	MkP	Late2nd_BM
TGGTTCCTCCAATGGT-1-HSC_HSC_8_E96F_BM_HT_CY145	HSC/MPP	Late2nd_BM
GATGCTAGTACAAGTA-1-HSC_HSC_8_E96F_BM_HT_CY145	HSC/MPP	Late2nd_BM
TGCACCTTCCGCGTTT-1-HSC_HSC_8_E96F_BM_HT_CY145	HSC/MPP	Late2nd_BM
GATCGCGGTCATGCCG-1-HSC_HSC_8_E96F_BM_HT_CY145	HSC/MPP	Late2nd_BM
CGCGTTTGTCAACTGT-1-HSC_HSC_8_E96F_BM_HT_CY145	MkP	Late2nd_BM
CCTTTCTGTGGGTATG-1-HSC_HSC_8_E96F_BM_HT_CY145	HSC/MPP	Late2nd_BM
CAGGTGCTCATAGCAC-1-HSC_HSC_8_E96F_BM_HT_CY145	HSC/MPP	Late2nd_BM
CCAATCCAGCTAAGAT-1-HSC_HSC_8_E96F_BM_HT_CY145	MkP	Late2nd_BM
GGCTGGTGTCATGCCG-1-HSC_HSC_8_E96F_BM_HT_CY145	HSC/MPP	Late2nd_BM
TAAGCGTCAGTGACAG-1-HSC_HSC_8_E96F_BM_HT_CY145	HSC/MPP	Late2nd_BM
CGACTTCAGATAGCAT-1-HSC_HSC_8_E96F_BM_HT_CY145	HSC/MPP	Late2nd_BM
GGGACCTGTAGCTTGT-1-HSC_HSC_8_E96F_BM_HT_CY145	MEMP	Late2nd_BM
GACCTGGTCCAGGGCT-1-HSC_HSC_8_E96F_BM_HT_CY145	HSC/MPP	Late2nd_BM
AGTGGGATCTTTAGGG-1-HSC_HSC_8_E96F_BM_HT_CY145	MkP	Late2nd_BM
TGTATTCCATAACCTG-1-HSC_HSC_8_E96F_BM_HT_CY145	HSC/MPP	Late2nd_BM
AGCAGCCGTTACAGAA-1-HSC_HSC_8_E96F_BM_HT_CY145	HSC/MPP	Late2nd_BM
AACTCTTCACAGACTT-1-HSC_HSC_8_E96F_BM_HT_CY145	HSC/MPP	Late2nd_BM
CGTGTCTTCTCCAGGG-1-HSC_HSC_8_E96F_BM_HT_CY145	HSC/MPP	Late2nd_BM
TGGGCGTCAGCTCCGA-1-HSC_HSC_8_E96F_BM_HT_CY145	HSC/MPP	Late2nd_BM
ACGGGCTAGGCTAGAC-1-HSC_HSC_8_E96F_BM_HT_CY145	MEMP	Late2nd_BM
GCACTCTCAGCGAACA-1-HSC_HSC_8_E96F_BM_HT_CY145	HSC/MPP	Late2nd_BM
CTAGCCTCAGGGTTAG-1-HSC_HSC_8_E96F_BM_HT_CY145	Prolif-MPP.1	Late2nd_BM
ACGCCAGAGTACGATA-1-HSC_HSC_8_E96F_BM_HT_CY145	HSC/MPP	Late2nd_BM
CAAGATCCAAGTACCT-1-HSC_HSC_8_E96F_BM_HT_CY145	HSC/MPP	Late2nd_BM
GCTTCCATCCTAGAAC-1-HSC_HSC_8_E96F_BM_HT_CY145	HSC/MPP	Late2nd_BM
TGCCCTACATCACCCT-1-HSC_HSC_8_E96F_BM_HT_CY145	HSC/MPP	Late2nd_BM
GGGACCTAGAAGGCCT-1-HSC_HSC_8_E96F_BM_HT_CY145	HSC/MPP	Late2nd_BM
CCGGTAGGTTTGGCGC-1-HSC_HSC_8_E96F_BM_HT_CY145	HSC/MPP	Late2nd_BM
GCGCCAAAGGGTTCCC-1-HSC_HSC_8_E96F_BM_HT_CY145	HSC/MPP	Late2nd_BM
CACCACTGTTCATGGT-1-HSC_HSC_8_E96F_BM_HT_CY145	HSC/MPP	Late2nd_BM
GTGCATATCTACTATC-1-HSC_HSC_8_E96F_BM_HT_CY145	HSC/MPP	Late2nd_BM
CTACGTCTCTGCGACG-1-HSC_HSC_8_E96F_BM_HT_CY145	HSC/MPP	Late2nd_BM
AGATCTGTCTCACATT-1-HSC_HSC_8_E96F_BM_HT_CY145	HSC/MPP	Late2nd_BM
TAGACCAAGGTGCAAC-1-HSC_HSC_8_E96F_BM_HT_CY145	MkP	Late2nd_BM
GACGTGCAGGCACATG-1-HSC_HSC_8_E96F_BM_HT_CY145	HSC/MPP	Late2nd_BM
TACCTATTCAACACTG-1-HSC_HSC_8_E96F_BM_HT_CY145	MEMP	Late2nd_BM
CCCATACTCCTTGACC-1-HSC_HSC_8_E96F_BM_HT_CY145	HSC/MPP	Late2nd_BM
CGAGCCAGTATCAGTC-1-HSC_HSC_8_E96F_BM_HT_CY145	HSC/MPP	Late2nd_BM
TGAAAGACATAAAGGT-1-HSC_HSC_8_E96F_BM_HT_CY145	HSC/MPP	Late2nd_BM
AAGCCGCCACGTGAGA-1-HSC_HSC_8_E96F_BM_HT_CY145	MkP	Late2nd_BM
AACTTTCGTCCGCTGA-1-HSC_HSC_8_E96F_BM_HT_CY145	HSC/MPP	Late2nd_BM
CGATGGCTCTCCAGGG-1-HSC_HSC_8_E96F_BM_HT_CY145	HSC/MPP	Late2nd_BM
CCCTCCTCAATAGCGG-1-HSC_HSC_8_E96F_BM_HT_CY145	Prolif-MPP.1	Late2nd_BM
AGGGAGTTCCGGCACA-1-HSC_HSC_8_E96F_BM_HT_CY145	HSC/MPP	Late2nd_BM
CGACTTCGTGGAAAGA-1-HSC_HSC_8_E96F_BM_HT_CY145	HSC/MPP	Late2nd_BM
CCTTCCCCACCTCGTT-1-HSC_HSC_8_E96F_BM_HT_CY145	HSC/MPP	Late2nd_BM
TGGCTGGCATCGGTTA-1-HSC_HSC_8_E96F_BM_HT_CY145	HSC/MPP	Late2nd_BM
TACAGTGCATGCAACT-1-HSC_HSC_8_E96F_BM_HT_CY145	Prolif-MPP.1	Late2nd_BM
AGCGTCGCACTAGTAC-1-HSC_HSC_8_E96F_BM_HT_CY145	GMP	Late2nd_BM
GCTCTGTAGGATATAC-1-HSC_HSC_8_E96F_BM_HT_CY145	HSC/MPP	Late2nd_BM
CTTGGCTTCCTGCCAT-1-HSC_HSC_8_E96F_BM_HT_CY145	HSC/MPP	Late2nd_BM
CGTAGGCCAGATCTGT-1-HSC_HSC_8_E96F_BM_HT_CY145	Prolif-MPP.1	Late2nd_BM
GATCTAGAGTGTACGG-1-HSC_HSC_8_E96F_BM_HT_CY145	HSC/MPP	Late2nd_BM
ATGGGAGAGATTACCC-1-HSC_HSC_8_E96F_BM_HT_CY145	HSC/MPP	Late2nd_BM
TTCGAAGGTCTTGCGG-1-HSC_HSC_8_E96F_BM_HT_CY145	HSC/MPP	Late2nd_BM
ATGCGATCAGCTCGAC-1-HSC_HSC_8_E96F_BM_HT_CY145	MEMP	Late2nd_BM
GTATCTTAGCGATGAC-1-HSC_HSC_8_E96F_BM_HT_CY145	HSC/MPP	Late2nd_BM
GCTTGAAGTGAAAGAG-1-HSC_HSC_8_E96F_BM_HT_CY145	HSC/MPP	Late2nd_BM
GTCACGGTCCGATATG-1-HSC_HSC_8_E96F_BM_HT_CY145	HSC/MPP	Late2nd_BM
TCTCTAACACCCAGTG-1-HSC_HSC_8_E96F_BM_HT_CY145	HSC/MPP	Late2nd_BM
ACTTTCAGTACATGTC-1-HSC_HSC_8_E96F_BM_HT_CY145	HSC/MPP	Late2nd_BM
GTGAAGGAGATCGATA-1-HSC_HSC_8_E96F_BM_HT_CY145	Prolif-unspecified	Late2nd_BM
GTGTGCGCACGCATCG-1-HSC_HSC_8_E96F_BM_HT_CY145	MkP	Late2nd_BM
GAGCAGAAGTGAAGAG-1-HSC_HSC_8_E96F_BM_HT_CY145	HSC/MPP	Late2nd_BM
GGAACTTTCAAAGACA-1-HSC_HSC_8_E96F_BM_HT_CY145	HSC/MPP	Late2nd_BM
ACTGATGCACATAACC-1-HSC_HSC_8_E96F_BM_HT_CY145	HSC/MPP	Late2nd_BM
CAAGGCCTCAGCTCGG-1-HSC_HSC_8_E96F_BM_HT_CY145	HSC/MPP	Late2nd_BM
ACCAGTATCAAAGTAG-1-HSC_HSC_8_E96F_BM_HT_CY145	HSC/MPP	Late2nd_BM
GACACGCAGAAGGTTT-1-HSC_HSC_8_E96F_BM_HT_CY145	HSC/MPP	Late2nd_BM
ATTGGTGTCCGCATAA-1-HSC_HSC_8_E96F_BM_HT_CY145	HSC/MPP	Late2nd_BM
GCGAGAACAGCCAATT-1-HSC_HSC_8_E96F_BM_HT_CY145	MEMP	Late2nd_BM
TTTATGCGTTTGGCGC-1-HSC_HSC_8_E96F_BM_HT_CY145	HSC/MPP	Late2nd_BM
AGCGGTCGTATGCTTG-1-HSC_HSC_8_E96F_BM_HT_CY145	HSC/MPP	Late2nd_BM
AGTGAGGTCCTTTACA-1-HSC_HSC_8_E96F_BM_HT_CY145	HSC/MPP	Late2nd_BM
CATCAAGTCGCCAGCA-1-HSC_HSC_8_E96F_BM_HT_CY145	MkP	Late2nd_BM
GTAACGTTCTGCTTGC-1-HSC_HSC_8_E96F_BM_HT_CY145	HSC/MPP	Late2nd_BM
ACTTTCACAAGCCGTC-1-HSC_HSC_8_E96F_BM_HT_CY145	Prolif-MPP.1	Late2nd_BM
ACTATCTTCAGCTCGG-1-HSC_HSC_8_E96F_BM_HT_CY145	HSC/MPP	Late2nd_BM
CCTAGCTAGCGTCTAT-1-HSC_HSC_8_E96F_BM_HT_CY145	HSC/MPP	Late2nd_BM
CAGTCCTGTGCGATAG-1-HSC_HSC_8_E96F_BM_HT_CY145	HSC/MPP	Late2nd_BM
ATGTGTGCAGCTGCTG-1-HSC_HSC_8_E96F_BM_HT_CY145	GMP	Late2nd_BM
TTTGGTTGTATCGCAT-1-HSC_HSC_8_E96F_BM_HT_CY145	HSC/MPP	Late2nd_BM
GTGTTAGAGTCGCCGT-1-HSC_HSC_8_E96F_BM_HT_CY145	Prolif-MPP.1	Late2nd_BM
CTGATAGCACATCCGG-1-HSC_HSC_8_E96F_BM_HT_CY145	MkP	Late2nd_BM
TACTCATTCTTGCATT-1-HSC_HSC_8_E96F_BM_HT_CY145	HSC/MPP	Late2nd_BM
GCCAAATAGCAATATG-1-HSC_HSC_8_E96F_BM_HT_CY145	MkP	Late2nd_BM
TTGGCAAGTACTTGAC-1-HSC_HSC_8_E96F_BM_HT_CY145	HSC/MPP	Late2nd_BM
CGAACATGTCAAGCGA-1-HSC_HSC_8_E96F_BM_HT_CY145	HSC/MPP	Late2nd_BM
ATCCGAATCACGCATA-1-HSC_HSC_8_E96F_BM_HT_CY145	HSC/MPP	Late2nd_BM
GGATTACAGCATGGCA-1-HSC_HSC_8_E96F_BM_HT_CY145	HSC/MPP	Late2nd_BM
TACCTATTCTTTAGTC-1-HSC_HSC_8_E96F_BM_HT_CY145	MEMP	Late2nd_BM
ACGGCCATCTTTAGTC-1-HSC_HSC_8_E96F_BM_HT_CY145	HSC/MPP	Late2nd_BM
CAGAATCCAGTCACTA-1-HSC_HSC_8_E96F_BM_HT_CY145	HSC/MPP	Late2nd_BM
CGTAGCGCATTAACCG-1-HSC_HSC_8_E96F_BM_HT_CY145	HSC/MPP	Late2nd_BM
GACTACATCTCCGGTT-1-HSC_HSC_8_E96F_BM_HT_CY145	HSC/MPP	Late2nd_BM
CCTATTATCTCTAAGG-1-HSC_HSC_8_E96F_BM_HT_CY145	MkP	Late2nd_BM
AGGTCATTCAGGCCCA-1-HSC_HSC_8_E96F_BM_HT_CY145	HSC/MPP	Late2nd_BM
GGCTGGTAGTATTGGA-1-HSC_HSC_8_E96F_BM_HT_CY145	HSC/MPP	Late2nd_BM
GGCGACTAGTTTGCGT-1-HSC_HSC_8_E96F_BM_HT_CY145	HSC/MPP	Late2nd_BM
GAAACTCGTTGACGTT-1-HSC_HSC_8_E96F_BM_HT_CY145	HSC/MPP	Late2nd_BM
GACACGCTCGGACAAG-1-HSC_HSC_8_E96F_BM_HT_CY145	Prolif-MPP.1	Late2nd_BM
GTACTCCTCGGCGCAT-1-HSC_HSC_8_E96F_BM_HT_CY145	Prolif-MPP.1	Late2nd_BM
TTCTACATCGCTAGCG-1-HSC_HSC_8_E96F_BM_HT_CY145	HSC/MPP	Late2nd_BM
CGGCTAGCAATCCAAC-1-HSC_HSC_8_E96F_BM_HT_CY145	HSC/MPP	Late2nd_BM
TACTCATAGACAAGCC-1-HSC_HSC_8_E96F_BM_HT_CY145	HSC/MPP	Late2nd_BM
GGACGTCAGAGCCCAA-1-HSC_HSC_8_E96F_BM_HT_CY145	HSC/MPP	Late2nd_BM
TTTACTGGTAATTGGA-1-HSC_HSC_8_E96F_BM_HT_CY145	HSC/MPP	Late2nd_BM
TATCTCATCCCTTGCA-1-HSC_HSC_8_E96F_BM_HT_CY145	HSC/MPP	Late2nd_BM
CTCGGAGTCGGAATCT-1-HSC_HSC_8_E96F_BM_HT_CY145	HSC/MPP	Late2nd_BM
TAGACCAAGTGTTAGA-1-HSC_HSC_8_E96F_BM_HT_CY145	HSC/MPP	Late2nd_BM
GCCTCTAAGCCAGTAG-1-HSC_HSC_8_E96F_BM_HT_CY145	HSC/MPP	Late2nd_BM
TACTCATTCAACACGT-1-HSC_HSC_8_E96F_BM_HT_CY145	HSC/MPP	Late2nd_BM
GGACAGACAAGCCTAT-1-HSC_HSC_8_E96F_BM_HT_CY145	HSC/MPP	Late2nd_BM
AGACGTTCATACTCTT-1-HSC_HSC_8_E96F_BM_HT_CY145	HSC/MPP	Late2nd_BM
TGAAAGAAGATGCGAC-1-HSC_HSC_8_E96F_BM_HT_CY145	HSC/MPP	Late2nd_BM
ATCTGCCTCTTGCATT-1-HSC_HSC_8_E96F_BM_HT_CY145	MkP	Late2nd_BM
GTAACTGAGCATCATC-1-HSC_HSC_8_E96F_BM_HT_CY145	Endothelial	Late2nd_BM
CCACTACAGCGATCCC-1-HSC_HSC_8_E96F_BM_HT_CY145	HSC/MPP	Late2nd_BM
AACACGTAGGTAAACT-1-HSC_HSC_8_E96F_BM_HT_CY145	HSC/MPP	Late2nd_BM
CAACCAAAGTTACCCA-1-HSC_HSC_8_E96F_BM_HT_CY145	HSC/MPP	Late2nd_BM
TGACTTTGTTGACGTT-1-HSC_HSC_8_E96F_BM_HT_CY145	HSC/MPP	Late2nd_BM
GACGCGTAGTTACCCA-1-HSC_HSC_8_E96F_BM_HT_CY145	HSC/MPP	Late2nd_BM
AGATCTGGTATTAGCC-1-HSC_HSC_8_E96F_BM_HT_CY145	HSC/MPP	Late2nd_BM
AAGCCGCAGCTGCGAA-1-HSC_HSC_8_E96F_BM_HT_CY145	HSC/MPP	Late2nd_BM
GACCAATTCCAACCAA-1-HSC_HSC_8_E96F_BM_HT_CY145	EP.1	Late2nd_BM
CTACGTCTCCAAAGTC-1-HSC_HSC_8_E96F_BM_HT_CY145	HSC/MPP	Late2nd_BM
TATGCCCTCACGCATA-1-HSC_HSC_8_E96F_BM_HT_CY145	HSC/MPP	Late2nd_BM
GCGCGATCAACCGCCA-1-HSC_HSC_8_E96F_BM_HT_CY145	HSC/MPP	Late2nd_BM
CATGACACATCCCACT-1-HSC_HSC_8_E96F_BM_HT_CY145	HSC/MPP	Late2nd_BM
GCGCGATTCAGTCCCT-1-HSC_HSC_8_E96F_BM_HT_CY145	Prolif-MPP.1	Late2nd_BM
TCAGGTAAGTTAACGA-1-HSC_HSC_8_E96F_BM_HT_CY145	HSC/MPP	Late2nd_BM
GGGAGATTCGCATGGC-1-HSC_HSC_8_E96F_BM_HT_CY145	HSC/MPP	Late2nd_BM
CTAATGGCATGCCTAA-1-HSC_HSC_8_E96F_BM_HT_CY145	HSC/MPP	Late2nd_BM
AGTAGTCAGTGTGAAT-1-HSC_HSC_8_E96F_BM_HT_CY145	MkP	Late2nd_BM
GATCGATAGAGGTAGA-1-HSC_HSC_8_E96F_BM_HT_CY145	MkP	Late2nd_BM
CTAATGGCACCCAGTG-1-HSC_HSC_8_E96F_BM_HT_CY145	HSC/MPP	Late2nd_BM
CTCTGGTCAACTGGCC-1-HSC_HSC_8_E96F_BM_HT_CY145	MkP	Late2nd_BM
CGAGCACGTAGCTTGT-1-HSC_HSC_8_E96F_BM_HT_CY145	Prolif-MPP.1	Late2nd_BM
AACGTTGGTTGGTTTG-1-HSC_HSC_8_E96F_BM_HT_CY145	HSC/MPP	Late2nd_BM
CGAATGTAGGCTAGAC-1-HSC_HSC_8_E96F_BM_HT_CY145	HSC/MPP	Late2nd_BM
TGAGCCGTCACGATGT-1-HSC_HSC_8_E96F_BM_HT_CY145	HSC/MPP	Late2nd_BM
GGATTACAGACCGGAT-1-HSC_HSC_8_E96F_BM_HT_CY145	HSC/MPP	Late2nd_BM
TGACAACTCTGATTCT-1-HSC_HSC_8_E96F_BM_HT_CY145	HSC/MPP	Late2nd_BM
TACGGTACAAGGACTG-1-HSC_HSC_8_E96F_BM_HT_CY145	HSC/MPP	Late2nd_BM
TATTACCTCCGAGCCA-1-HSC_HSC_8_E96F_BM_HT_CY145	HSC/MPP	Late2nd_BM
CTCGAGGCAGTTAACC-1-HSC_HSC_8_E96F_BM_HT_CY145	Prolif-MPP.2	Late2nd_BM
CCTCAGTAGGCATGTG-1-HSC_HSC_8_E96F_BM_HT_CY145	HSC/MPP	Late2nd_BM
GCTTCCATCTGAGTGT-1-HSC_HSC_8_E96F_BM_HT_CY145	HSC/MPP	Late2nd_BM
AGTGGGAAGTTCGATC-1-HSC_HSC_8_E96F_BM_HT_CY145	HSC/MPP	Late2nd_BM
TGCGTGGCAGCTTAAC-1-HSC_HSC_8_E96F_BM_HT_CY145	HSC/MPP	Late2nd_BM
ACACCGGGTGGAAAGA-1-HSC_HSC_8_E96F_BM_HT_CY145	HSC/MPP	Late2nd_BM
TGAGGGACACTAGTAC-1-HSC_HSC_8_E96F_BM_HT_CY145	HSC/MPP	Late2nd_BM
GTTCGGGCAATCACAC-1-HSC_HSC_8_E96F_BM_HT_CY145	HSC/MPP	Late2nd_BM
AACCGCGCAGGAACGT-1-HSC_HSC_8_E96F_BM_HT_CY145	HSC/MPP	Late2nd_BM
AACTCCCAGTCCATAC-1-HSC_HSC_8_E96F_BM_HT_CY145	HSC/MPP	Late2nd_BM
TGTGTTTGTGGTCTCG-1-HSC_HSC_8_E96F_BM_HT_CY145	HSC/MPP	Late2nd_BM
AACACGTAGTCCGTAT-1-HSC_HSC_8_E96F_BM_HT_CY145	MkP	Late2nd_BM
GTTACAGGTTTGGGCC-1-HSC_HSC_8_E96F_BM_HT_CY145	HSC/MPP	Late2nd_BM
TTCGAAGGTAAACGCG-1-HSC_HSC_8_E96F_BM_HT_CY145	HSC/MPP	Late2nd_BM
GAGTCCGCAATAAGCA-1-HSC_HSC_8_E96F_BM_HT_CY145	HSC/MPP	Late2nd_BM
GAATGAAAGCAGATCG-1-HSC_HSC_8_E96F_BM_HT_CY145	HSC/MPP	Late2nd_BM
GGCGACTCATTATCTC-1-HSC_HSC_8_E96F_BM_HT_CY145	HSC/MPP	Late2nd_BM
ACACCCTGTCGCTTCT-1-HSC_HSC_8_E96F_BM_HT_CY145	HSC/MPP	Late2nd_BM
CTACATTCAGCTATTG-1-HSC_HSC_8_E96F_BM_HT_CY145	HSC/MPP	Late2nd_BM
GATCGTATCTCGTATT-1-HSC_HSC_8_E96F_BM_HT_CY145	HSC/MPP	Late2nd_BM
GGTGAAGAGATGCGAC-1-HSC_HSC_8_E96F_BM_HT_CY145	Prolif-MPP.1	Late2nd_BM
GGCCGATGTTAAGAAC-1-HSC_HSC_8_E96F_BM_HT_CY145	MkP	Late2nd_BM
TCAGGATAGAGCTATA-1-HSC_HSC_8_E96F_BM_HT_CY145	Endothelial	Late2nd_BM
GGAATAAGTTCTGGTA-1-HSC_HSC_8_E96F_BM_HT_CY145	MEMP	Late2nd_BM
TCACAAGAGTCCAGGA-1-HSC_HSC_8_E96F_BM_HT_CY145	HSC/MPP	Late2nd_BM
CGACTTCCAGAGCCAA-1-HSC_HSC_8_E96F_BM_HT_CY145	GrP	Late2nd_BM
GCATGCGTCGGCGCAT-1-HSC_HSC_8_E96F_BM_HT_CY145	MkP	Late2nd_BM
CGGAGTCTCAGTTCGA-1-HSC_HSC_8_E96F_BM_HT_CY145	HSC/MPP	Late2nd_BM
TTGGCAATCGCACTCT-1-HSC_HSC_8_E96F_BM_HT_CY145	HSC/MPP	Late2nd_BM
GTCACGGTCATCGCTC-1-HSC_HSC_8_E96F_BM_HT_CY145	HSC/MPP	Late2nd_BM
TCCCGATTCGTCGTTC-1-HSC_HSC_8_E96F_BM_HT_CY145	HSC/MPP	Late2nd_BM
CGAACATTCCCTTGCA-1-HSC_HSC_8_E96F_BM_HT_CY145	HSC/MPP	Late2nd_BM
GCCTCTAGTTGGTGGA-1-HSC_HSC_8_E96F_BM_HT_CY145	HSC/MPP	Late2nd_BM
GGCGTGTTCATACGGT-1-HSC_HSC_8_E96F_BM_HT_CY145	HSC/MPP	Late2nd_BM
ACACTGAAGTCCGTAT-1-HSC_HSC_8_E96F_BM_HT_CY145	HSC/MPP	Late2nd_BM
CTAATGGAGATGCCTT-1-HSC_HSC_8_E96F_BM_HT_CY145	HSC/MPP	Late2nd_BM
TGAGCATCACCACCAG-1-HSC_HSC_8_E96F_BM_HT_CY145	HSC/MPP	Late2nd_BM
CTGATAGTCCATTCTA-1-HSC_HSC_8_E96F_BM_HT_CY145	HSC/MPP	Late2nd_BM
TGTTCCGAGCTGCAAG-1-HSC_HSC_8_E96F_BM_HT_CY145	MkP	Late2nd_BM
TGCCCTAAGATCCTGT-1-HSC_HSC_8_E96F_BM_HT_CY145	HSC/MPP	Late2nd_BM
CCGTGGATCCCAAGTA-1-HSC_HSC_8_E96F_BM_HT_CY145	MEMP	Late2nd_BM
AACCATGCAGCCTTGG-1-HSC_HSC_8_E96F_BM_HT_CY145	HSC/MPP	Late2nd_BM
TCGGTAATCTGGCGTG-1-HSC_HSC_8_E96F_BM_HT_CY145	MkP	Late2nd_BM
AAACCTGGTCTGATCA-1-HSC_HSC_8_E96F_BM_HT_CY145	HSC/MPP	Late2nd_BM
AACCGCGTCGCAGGCT-1-HSC_HSC_8_E96F_BM_HT_CY145	HSC/MPP	Late2nd_BM
GACGTTAAGGAGTACC-1-HSC_HSC_8_E96F_BM_HT_CY145	HSC/MPP	Late2nd_BM
CCACTACAGGTGCTTT-1-HSC_HSC_8_E96F_BM_HT_CY145	HSC/MPP	Late2nd_BM
CCGTGGACAGCGAACA-1-HSC_HSC_8_E96F_BM_HT_CY145	MEMP	Late2nd_BM
GACGCGTCACCTGGTG-1-HSC_HSC_8_E96F_BM_HT_CY145	HSC/MPP	Late2nd_BM
AGTCTTTGTTATCGGT-1-HSC_HSC_8_E96F_BM_HT_CY145	HSC/MPP	Late2nd_BM
TTAGGCACAGATCGGA-1-HSC_HSC_8_E96F_BM_HT_CY145	HSC/MPP	Late2nd_BM
TACACGAAGATCACGG-1-HSC_HSC_8_E96F_BM_HT_CY145	HSC/MPP	Late2nd_BM
CGGTTAACATGTCTCC-1-HSC_HSC_8_E96F_BM_HT_CY145	HSC/MPP	Late2nd_BM
ACGCCAGTCATCTGCC-1-HSC_HSC_8_E96F_BM_HT_CY145	HSC/MPP	Late2nd_BM
GTGCAGCTCTACTTAC-1-HSC_HSC_8_E96F_BM_HT_CY145	HSC/MPP	Late2nd_BM
ACGGCCAAGTCCCACG-1-HSC_HSC_8_E96F_BM_HT_CY145	HSC/MPP	Late2nd_BM
GATGAAACAGGTGCCT-1-HSC_HSC_8_E96F_BM_HT_CY145	HSC/MPP	Late2nd_BM
CGGACACAGAGCCCAA-1-HSC_HSC_8_E96F_BM_HT_CY145	HSC/MPP	Late2nd_BM
CAGCGACCAGGGAGAG-1-HSC_HSC_8_E96F_BM_HT_CY145	MEMP	Late2nd_BM
TCAACGAGTTGATTGC-1-HSC_HSC_8_E96F_BM_HT_CY145	HSC/MPP	Late2nd_BM
TTAGGCAGTAGCGTGA-1-HSC_HSC_8_E96F_BM_HT_CY145	HSC/MPP	Late2nd_BM
CAGTAACAGCTTCGCG-1-HSC_HSC_8_E96F_BM_HT_CY145	MkP	Late2nd_BM
CGTTAGAAGTTCCACA-1-HSC_HSC_8_E96F_BM_HT_CY145	HSC/MPP	Late2nd_BM
GGCAATTCAGGCAGTA-1-HSC_HSC_8_E96F_BM_HT_CY145	HSC/MPP	Late2nd_BM
CATCAAGGTCTCTTAT-1-HSC_HSC_8_E96F_BM_HT_CY145	HSC/MPP	Late2nd_BM
TGGACGCTCTTCTGGC-1-HSC_HSC_8_E96F_BM_HT_CY145	HSC/MPP	Late2nd_BM
AGGGAGTTCATGGTCA-1-HSC_HSC_8_E96F_BM_HT_CY145	HSC/MPP	Late2nd_BM
GGAAAGCAGATCGATA-1-HSC_HSC_8_E96F_BM_HT_CY145	HSC/MPP	Late2nd_BM
CCACGGATCACCCTCA-1-HSC_HSC_8_E96F_BM_HT_CY145	HSC/MPP	Late2nd_BM
ACTTGTTGTAAGTAGT-1-HSC_HSC_8_E96F_BM_HT_CY145	HSC/MPP	Late2nd_BM
ATCACGAAGCGTAGTG-1-HSC_HSC_8_E96F_BM_HT_CY145	HSC/MPP	Late2nd_BM
CGGACACTCAATACCG-1-HSC_HSC_8_E96F_BM_HT_CY145	HSC/MPP	Late2nd_BM
ACTTACTCAGCCACCA-1-HSC_HSC_8_E96F_BM_HT_CY145	HSC/MPP	Late2nd_BM
TCAATCTTCTCGCATC-1-HSC_HSC_8_E96F_BM_HT_CY145	HSC/MPP	Late2nd_BM
AACTCAGCACATTTCT-1-HSC_HSC_8_E96F_BM_HT_CY145	HSC/MPP	Late2nd_BM
GACTAACTCGAACGGA-1-HSC_HSC_8_E96F_BM_HT_CY145	Prolif-unspecified	Late2nd_BM
TATTACCCATGGATGG-1-HSC_HSC_8_E96F_BM_HT_CY145	HSC/MPP	Late2nd_BM
CAAGATCAGATGGGTC-1-HSC_HSC_8_E96F_BM_HT_CY145	Prolif-MPP.1	Late2nd_BM
GCAGTTAGTTCAGCGC-1-HSC_HSC_8_E96F_BM_HT_CY145	HSC/MPP	Late2nd_BM
TACGGTATCTGCTGTC-1-HSC_HSC_8_E96F_BM_HT_CY145	MkP	Late2nd_BM
ACACCAAGTTTGTTGG-1-HSC_HSC_8_E96F_BM_HT_CY145	HSC/MPP	Late2nd_BM
CCTAGCTAGGAGTTTA-1-HSC_HSC_8_E96F_BM_HT_CY145	Prolif-MPP.1	Late2nd_BM
CCCAGTTGTTCCACAA-1-HSC_HSC_8_E96F_BM_HT_CY145	MEMP	Late2nd_BM
CCTAAAGTCACCGGGT-1-HSC_HSC_8_E96F_BM_HT_CY145	HSC/MPP	Late2nd_BM
GACCAATAGCGTGTCC-1-HSC_HSC_8_E96F_BM_HT_CY145	HSC/MPP	Late2nd_BM
GACGTTAGTACCGTTA-1-HSC_HSC_8_E96F_BM_HT_CY145	HSC/MPP	Late2nd_BM
TGCTACCGTCATCGGC-1-HSC_HSC_8_E96F_BM_HT_CY145	HSC/MPP	Late2nd_BM
ATCCACCAGAGCTGGT-1-HSC_HSC_8_E96F_BM_HT_CY145	HSC/MPP	Late2nd_BM
TTGCCGTGTCACACGC-1-HSC_HSC_8_E96F_BM_HT_CY145	HSC/MPP	Late2nd_BM
GATGCTACACGTCAGC-1-HSC_HSC_8_E96F_BM_HT_CY145	HSC/CLP	Late2nd_BM
GTAACTGTCTATGTGG-1-HSC_HSC_8_E96F_BM_HT_CY145	HSC/MPP	Late2nd_BM
GTACGTAAGTGGGATC-1-HSC_HSC_8_E96F_BM_HT_CY145	HSC/MPP	Late2nd_BM
CCTCAGTGTACCGTTA-1-HSC_HSC_8_E96F_BM_HT_CY145	HSC/CLP	Late2nd_BM
CTGCGGACAAGCCCAC-1-HSC_HSC_8_E96F_BM_HT_CY145	HSC/MPP	Late2nd_BM
AAGCCGCCAACACCTA-1-HSC_HSC_8_E96F_BM_HT_CY145	MkP	Late2nd_BM
CTTTGCGTCTGGCGTG-1-HSC_HSC_8_E96F_BM_HT_CY145	HSC/MPP	Late2nd_BM
TAGACCAAGCCACTAT-1-HSC_HSC_8_E96F_BM_HT_CY145	HSC/MPP	Late2nd_BM
TCAGCTCCAGCCACCA-1-HSC_HSC_8_E96F_BM_HT_CY145	HSC/MPP	Late2nd_BM
TTGAACGGTTGCTCCT-1-HSC_HSC_8_E96F_BM_HT_CY145	HSC/MPP	Late2nd_BM
ACGGGTCTCGCCTGAG-1-HSC_HSC_8_E96F_BM_HT_CY145	HSC/MPP	Late2nd_BM
GCTTGAAAGTGGACGT-1-HSC_HSC_8_E96F_BM_HT_CY145	MkP	Late2nd_BM
GTGCGGTGTATCACCA-1-HSC_HSC_8_E96F_BM_HT_CY145	HSC/MPP	Late2nd_BM
ACCAGTACATGCAACT-1-HSC_HSC_8_E96F_BM_HT_CY145	Prolif-MPP.1	Late2nd_BM
TTCTTAGCATTGAGCT-1-HSC_HSC_8_E96F_BM_HT_CY145	Prolif-MPP.1	Late2nd_BM
ACGAGCCAGTTTGCGT-1-HSC_HSC_8_E96F_BM_HT_CY145	MkP	Late2nd_BM
CGACTTCGTAAAGGAG-1-HSC_HSC_8_E96F_BM_HT_CY145	HSC/MPP	Late2nd_BM
GCAGCCACACTGCCAG-1-HSC_HSC_8_E96F_BM_HT_CY145	HSC/MPP	Late2nd_BM
TTAGGCACAAAGAATC-1-HSC_HSC_8_E96F_BM_HT_CY145	HSC/MPP	Late2nd_BM
CAAGATCGTAGCTAAA-1-HSC_HSC_8_E96F_BM_HT_CY145	HSC/MPP	Late2nd_BM
TGGGAAGGTACATGTC-1-HSC_HSC_8_E96F_BM_HT_CY145	HSC/MPP	Late2nd_BM
AAAGCAACAAAGGCGT-1-HSC_HSC_8_E96F_BM_HT_CY145	HSC/MPP	Late2nd_BM
CCTTCGAAGGCTCATT-1-HSC_HSC_8_E96F_BM_HT_CY145	Prolif-MPP.1	Late2nd_BM
AGGGAGTAGCTGCCCA-1-HSC_HSC_8_E96F_BM_HT_CY145	MEMP	Late2nd_BM
TTCTCAAGTGGAAAGA-1-HSC_HSC_8_E96F_BM_HT_CY145	Prolif-MPP.1	Late2nd_BM
AACCGCGGTTCGCGAC-1-HSC_HSC_8_E96F_BM_HT_CY145	HSC/MPP	Late2nd_BM
CGAGCCATCTTAGAGC-1-HSC_HSC_8_E96F_BM_HT_CY145	HSC/MPP	Late2nd_BM
CTCCTAGAGATGTAAC-1-HSC_HSC_8_E96F_BM_HT_CY145	HSC/MPP	Late2nd_BM
GTCACAATCTCTAGGA-1-HSC_HSC_8_E96F_BM_HT_CY145	HSC/MPP	Late2nd_BM
CCTACACTCTGGGCCA-1-HSC_HSC_8_E96F_BM_HT_CY145	Prolif-MPP.1	Late2nd_BM
GTACGTAGTCTCCACT-1-HSC_HSC_8_E96F_BM_HT_CY145	HSC/MPP	Late2nd_BM
TGCTGCTAGCATGGCA-1-HSC_HSC_8_E96F_BM_HT_CY145	MkP	Late2nd_BM
TGATTTCAGTTGTAGA-1-HSC_HSC_8_E96F_BM_HT_CY145	HSC/MPP	Late2nd_BM
CTCCTAGTCTGATACG-1-HSC_HSC_8_E96F_BM_HT_CY145	HSC/MPP	Late2nd_BM
GGATGTTCATTTGCTT-1-HSC_HSC_8_E96F_BM_HT_CY145	HSC/MPP	Late2nd_BM
CCTTACGAGGGAGTAA-1-HSC_HSC_8_E96F_BM_HT_CY145	HSC/MPP	Late2nd_BM
TCAGGATGTGATGTCT-1-HSC_HSC_8_E96F_BM_HT_CY145	HSC/MPP	Late2nd_BM
CACAAACGTGCAACGA-1-HSC_HSC_8_E96F_BM_HT_CY145	HSC/MPP	Late2nd_BM
GATCAGTCAGTTTACG-1-HSC_HSC_8_E96F_BM_HT_CY145	HSC/MPP	Late2nd_BM
CCTCTGACAATTGCTG-1-HSC_HSC_8_E96F_BM_HT_CY145	HSC/MPP	Late2nd_BM
AACTGGTAGTGTGAAT-1-HSC_HSC_8_E96F_BM_HT_CY145	GMP	Late2nd_BM
AAGGTTCAGGCCCTTG-1-HSC_HSC_8_E96F_BM_HT_CY145	HSC/MPP	Late2nd_BM
TTTACTGCACGTCTCT-1-HSC_HSC_8_E96F_BM_HT_CY145	HSC/MPP	Late2nd_BM
GCACATATCCGTTGCT-1-HSC_HSC_8_E96F_BM_HT_CY145	HSC/MPP	Late2nd_BM
TTCGAAGCAGAGTGTG-1-HSC_HSC_8_E96F_BM_HT_CY145	HSC/MPP	Late2nd_BM
GGGAATGGTGTTTGGT-1-HSC_HSC_8_E96F_BM_HT_CY145	HSC/MPP	Late2nd_BM
TGTATTCGTCCAGTTA-1-HSC_HSC_8_E96F_BM_HT_CY145	HSC/MPP	Late2nd_BM
GACTACAAGGTTACCT-1-HSC_HSC_8_E96F_BM_HT_CY145	Prolif-MPP.1	Late2nd_BM
CTCGTACTCCTAGGGC-1-HSC_HSC_8_E96F_BM_HT_CY145	HSC/MPP	Late2nd_BM
GCACTCTTCGGCTACG-1-HSC_HSC_8_E96F_BM_HT_CY145	MEMP	Late2nd_BM
TTGCGTCCATGAAGTA-1-HSC_HSC_8_E96F_BM_HT_CY145	MEMP	Late2nd_BM
CGTCCATCATAGGATA-1-HSC_HSC_8_E96F_BM_HT_CY145	HSC/MPP	Late2nd_BM
GGACAGATCATGCATG-1-HSC_HSC_8_E96F_BM_HT_CY145	HSC/MPP	Late2nd_BM
GACTGCGGTACCATCA-1-HSC_HSC_8_E96F_BM_HT_CY145	HSC/MPP	Late2nd_BM
TGACGGCCACTTGGAT-1-HSC_HSC_8_E96F_BM_HT_CY145	HSC/MPP	Late2nd_BM
CAACCAAAGTACGTTC-1-HSC_HSC_8_E96F_BM_HT_CY145	Prolif-MPP.1	Late2nd_BM
CCTTCCCGTATGAATG-1-HSC_HSC_8_E96F_BM_HT_CY145	HSC/MPP	Late2nd_BM
CCGTGGACATCGGGTC-1-HSC_HSC_8_E96F_BM_HT_CY145	HSC/MPP	Late2nd_BM
ACGAGGACAATCAGAA-1-HSC_HSC_8_E96F_BM_HT_CY145	HSC/MPP	Late2nd_BM
TTGAACGTCATGTGGT-1-HSC_HSC_8_E96F_BM_HT_CY145	HSC/MPP	Late2nd_BM
GTTACAGGTAGGACAC-1-HSC_HSC_8_E96F_BM_HT_CY145	HSC/MPP	Late2nd_BM
GCGCAGTCATGATCCA-1-HSC_HSC_8_E96F_BM_HT_CY145	HSC/MPP	Late2nd_BM
AACACGTGTTTCGCTC-1-HSC_HSC_8_E96F_BM_HT_CY145	HSC/MPP	Late2nd_BM
GAACATCAGACACTAA-1-HSC_HSC_8_E96F_BM_HT_CY145	MkP	Late2nd_BM
TATTACCGTTGCTCCT-1-HSC_HSC_8_E96F_BM_HT_CY145	HSC/MPP	Late2nd_BM
GCATACATCACCCTCA-1-HSC_HSC_8_E96F_BM_HT_CY145	HSC/MPP	Late2nd_BM
TCGCGAGAGTCCATAC-1-HSC_HSC_8_E96F_BM_HT_CY145	HSC/MPP	Late2nd_BM
CGGCTAGTCCACGACG-1-HSC_HSC_8_E96F_BM_HT_CY145	HSC/MPP	Late2nd_BM
CCGTTCACACCAGGCT-1-HSC_HSC_8_E96F_BM_HT_CY145	HSC/MPP	Late2nd_BM
CACATTTGTATCGCAT-1-HSC_HSC_8_E96F_BM_HT_CY145	HSC/MPP	Late2nd_BM
CTGCCTAGTCGACTAT-1-HSC_HSC_8_E96F_BM_HT_CY145	HSC/MPP	Late2nd_BM
GTACTCCCATAGAAAC-1-HSC_HSC_8_E96F_BM_HT_CY145	HSC/MPP	Late2nd_BM
TTCGAAGAGTGAAGTT-1-HSC_HSC_8_E96F_BM_HT_CY145	HSC/MPP	Late2nd_BM
ACTTGTTTCATGCATG-1-HSC_HSC_8_E96F_BM_HT_CY145	HSC/MPP	Late2nd_BM
CTCATTATCTTTACGT-1-HSC_HSC_8_E96F_BM_HT_CY145	HSC/MPP	Late2nd_BM
ACTGCTCGTAGGCATG-1-HSC_HSC_8_E96F_BM_HT_CY145	Prolif-MPP.1	Late2nd_BM
GGCCGATAGTCTTGCA-1-HSC_HSC_8_E96F_BM_HT_CY145	HSC/MPP	Late2nd_BM
ACAGCCGTCTCTTGAT-1-HSC_HSC_8_E96F_BM_HT_CY145	HSC/MPP	Late2nd_BM
ACTATCTTCAGATAAG-1-HSC_HSC_8_E96F_BM_HT_CY145	HSC/MPP	Late2nd_BM
ACTGCTCTCCGGGTGT-1-HSC_HSC_8_E96F_BM_HT_CY145	HSC/MPP	Late2nd_BM
CTTAGGACACAGGCCT-1-HSC_HSC_8_E96F_BM_HT_CY145	HSC/MPP	Late2nd_BM
CAAGATCAGACTGGGT-1-HSC_HSC_8_E96F_BM_HT_CY145	HSC/MPP	Late2nd_BM
TGTCCCAGTACATGTC-1-HSC_HSC_8_E96F_BM_HT_CY145	Prolif-MPP.1	Late2nd_BM
TTTGTCAAGTCCATAC-1-HSC_HSC_8_E96F_BM_HT_CY145	HSC/MPP	Late2nd_BM
TCAGCTCCACTTCTGC-1-HSC_HSC_8_E96F_BM_HT_CY145	HSC/MPP	Late2nd_BM
ACCCACTAGAGACTTA-1-HSC_HSC_8_E96F_BM_HT_CY145	MkP	Late2nd_BM
ATCGAGTCAGACAAAT-1-HSC_HSC_8_E96F_BM_HT_CY145	HSC/MPP	Late2nd_BM
CCACCTAAGCTTTGGT-1-HSC_HSC_8_E96F_BM_HT_CY145	HSC/MPP	Late2nd_BM
GGCAATTAGGAGCGAG-1-HSC_HSC_8_E96F_BM_HT_CY145	HSC/MPP	Late2nd_BM
GGGACCTTCGTCACGG-1-HSC_HSC_8_E96F_BM_HT_CY145	HSC/MPP	Late2nd_BM
GCATGCGAGTCACGCC-1-HSC_HSC_8_E96F_BM_HT_CY145	HSC/MPP	Late2nd_BM
GTACTTTGTTTCGCTC-1-HSC_HSC_8_E96F_BM_HT_CY145	HSC/MPP	Late2nd_BM
GGCAATTAGTCCATAC-1-HSC_HSC_8_E96F_BM_HT_CY145	Prolif-MPP.2	Late2nd_BM
GTTACAGCAGGTGCCT-1-HSC_HSC_8_E96F_BM_HT_CY145	HSC/MPP	Late2nd_BM
CTGTTTAGTCAGTGGA-1-HSC_HSC_8_E96F_BM_HT_CY145	MkP	Late2nd_BM
GGCTCGAGTGTTGAGG-1-HSC_HSC_8_E96F_BM_HT_CY145	MkP	Late2nd_BM
TGCGTGGTCAATCACG-1-HSC_HSC_8_E96F_BM_HT_CY145	HSC/MPP	Late2nd_BM
TCGTACCCAACTGGCC-1-HSC_HSC_8_E96F_BM_HT_CY145	HSC/MPP	Late2nd_BM
TGCGGGTCACAGGTTT-1-HSC_HSC_8_E96F_BM_HT_CY145	MEMP	Late2nd_BM
TCAGATGTCAGTTGAC-1-HSC_HSC_8_E96F_BM_HT_CY145	Endothelial	Late2nd_BM
CACCTTGAGTTACGGG-1-HSC_HSC_8_E96F_BM_HT_CY145	HSC/MPP	Late2nd_BM
GTCACGGCAGTCCTTC-1-HSC_HSC_8_E96F_BM_HT_CY145	MkP	Late2nd_BM
AGTTGGTTCTAACTGG-1-HSC_HSC_8_E96F_BM_HT_CY145	HSC/MPP	Late2nd_BM
TATGCCCCACGCGAAA-1-HSC_HSC_8_E96F_BM_HT_CY145	HSC/MPP	Late2nd_BM
AGGGATGAGCCACTAT-1-HSC_HSC_8_E96F_BM_HT_CY145	HSC/MPP	Late2nd_BM
GGGAATGCATTTGCTT-1-HSC_HSC_8_E96F_BM_HT_CY145	HSC/MPP	Late2nd_BM
GCAGCCACAACTTGAC-1-HSC_HSC_8_E96F_BM_HT_CY145	HSC/MPP	Late2nd_BM
TACTTGTCAGGTGGAT-1-HSC_HSC_8_E96F_BM_HT_CY145	HSC/MPP	Late2nd_BM
CCAATCCGTGTATGGG-1-HSC_HSC_8_E96F_BM_HT_CY145	HSC/MPP	Late2nd_BM
TCGGTAATCCGCTGTT-1-HSC_HSC_8_E96F_BM_HT_CY145	HSC/MPP	Late2nd_BM
CGGACTGAGCCCAATT-1-HSC_HSC_8_E96F_BM_HT_CY145	HSC/MPP	Late2nd_BM
CAAGATCTCAACGGCC-1-HSC_HSC_8_E96F_BM_HT_CY145	HSC/MPP	Late2nd_BM
CTCGAAAAGTGAAGTT-1-HSC_HSC_8_E96F_BM_HT_CY145	HSC/MPP	Late2nd_BM
CGTTAGACATGAGCGA-1-HSC_HSC_8_E96F_BM_HT_CY145	HSC/MPP	Late2nd_BM
GTTTCTACATGACATC-1-HSC_HSC_8_E96F_BM_HT_CY145	HSC/MPP	Late2nd_BM
CGTCACTCAGCCTTGG-1-HSC_HSC_8_E96F_BM_HT_CY145	HSC/MPP	Late2nd_BM
GCTTGAATCGGTCTAA-1-HSC_HSC_8_E96F_BM_HT_CY145	HSC/MPP	Late2nd_BM
AGCAGCCGTTACTGAC-1-HSC_HSC_8_E96F_BM_HT_CY145	HSC/MPP	Late2nd_BM
TAAGAGAAGCGAAGGG-1-HSC_HSC_8_E96F_BM_HT_CY145	HSC/MPP	Late2nd_BM
GGCGACTAGGCGTACA-1-HSC_HSC_8_E96F_BM_HT_CY145	MkP	Late2nd_BM
TGAGGGATCTTCGAGA-1-HSC_HSC_8_E96F_BM_HT_CY145	Mast	Late2nd_BM
GTACTCCAGCAGCGTA-1-HSC_HSC_8_E96F_BM_HT_CY145	HSC/MPP	Late2nd_BM
CCATTCGAGCGCTCCA-1-HSC_HSC_8_E96F_BM_HT_CY145	HSC/MPP	Late2nd_BM
TCGTAGAAGCCAGGAT-1-HSC_HSC_8_E96F_BM_HT_CY145	HSC/MPP	Late2nd_BM
CGATGTAAGCTAGTCT-1-HSC_HSC_8_E96F_BM_HT_CY145	HSC/MPP	Late2nd_BM
AGCCTAATCGACAGCC-1-HSC_HSC_8_E96F_BM_HT_CY145	Prolif-unspecified	Late2nd_BM
AGCTCCTCACAGACAG-1-HSC_HSC_8_E96F_BM_HT_CY145	HSC/MPP	Late2nd_BM
GGCAATTGTGTCAATC-1-HSC_HSC_8_E96F_BM_HT_CY145	HSC/MPP	Late2nd_BM
ACGAGGATCATTATCC-1-HSC_HSC_8_E96F_BM_HT_CY145	HSC/MPP	Late2nd_BM
AGATTGCCAAGCTGAG-1-HSC_HSC_8_E96F_BM_HT_CY145	HSC/MPP	Late2nd_BM
ACTGAACGTTACCAGT-1-HSC_HSC_8_E96F_BM_HT_CY145	HSC/MPP	Late2nd_BM
ACGGGTCAGTACCGGA-1-HSC_HSC_8_E96F_BM_HT_CY145	HSC/MPP	Late2nd_BM
AACTTTCTCCTATTCA-1-HSC_HSC_8_E96F_BM_HT_CY145	HSC/MPP	Late2nd_BM
TACCTATAGTGAACAT-1-HSC_HSC_8_E96F_BM_HT_CY145	HSC/MPP	Late2nd_BM
TTATGCTTCAGGTAAA-1-HSC_HSC_8_E96F_BM_HT_CY145	MEMP	Late2nd_BM
CACCTTGCACGGTTTA-1-HSC_HSC_8_E96F_BM_HT_CY145	HSC/MPP	Late2nd_BM
GGCTGGTGTACTCTCC-1-HSC_HSC_8_E96F_BM_HT_CY145	HSC/MPP	Late2nd_BM
CAGCCGAGTTTGTTTC-1-HSC_HSC_8_E96F_BM_HT_CY145	HSC/MPP	Late2nd_BM
TAGTTGGCACCACCAG-1-HSC_HSC_8_E96F_BM_HT_CY145	HSC/MPP	Late2nd_BM
TGGCCAGAGCTCCTTC-1-HSC_HSC_8_E96F_BM_HT_CY145	HSC/MPP	Late2nd_BM
ACGGGCTGTTTACTCT-1-HSC_HSC_8_E96F_BM_HT_CY145	MEMP	Late2nd_BM
TGCGCAGAGGACTGGT-1-HSC_HSC_8_E96F_BM_HT_CY145	HSC/MPP	Late2nd_BM
AGGGATGCATCGGAAG-1-HSC_HSC_8_E96F_BM_HT_CY145	HSC/MPP	Late2nd_BM
CTCGTACTCCTACAGA-1-HSC_HSC_8_E96F_BM_HT_CY145	HSC/MPP	Late2nd_BM
ATCATCTAGGGCACTA-1-HSC_HSC_8_E96F_BM_HT_CY145	Prolif-MPP.1	Late2nd_BM
GATGCTAAGTTATCGC-1-HSC_HSC_8_E96F_BM_HT_CY145	HSC/MPP	Late2nd_BM
ACCTTTACAGTTTACG-1-HSC_HSC_8_E96F_BM_HT_CY145	HSC/MPP	Late2nd_BM
CTTCTCTGTGACGCCT-1-HSC_HSC_8_E96F_BM_HT_CY145	HSC/MPP	Late2nd_BM
TACTTACAGAATGTGT-1-HSC_HSC_8_E96F_BM_HT_CY145	HSC/MPP	Late2nd_BM
CTCAGAACAATCCAAC-1-HSC_HSC_8_E96F_BM_HT_CY145	HSC/MPP	Late2nd_BM
GGGACCTAGATTACCC-1-HSC_HSC_8_E96F_BM_HT_CY145	HSC/MPP	Late2nd_BM
CGTTCTGTCAAGAAGT-1-HSC_HSC_8_E96F_BM_HT_CY145	HSC/MPP	Late2nd_BM
CGTCTACCATTAGGCT-1-HSC_HSC_8_E96F_BM_HT_CY145	HSC/MPP	Late2nd_BM
TCGCGAGGTGGACGAT-1-HSC_HSC_8_E96F_BM_HT_CY145	HSC/MPP	Late2nd_BM
ACTTTCATCAGAGGTG-1-HSC_HSC_8_E96F_BM_HT_CY145	HSC/MPP	Late2nd_BM
GTCACAAGTAAACCTC-1-HSC_HSC_8_E96F_BM_HT_CY145	MkP	Late2nd_BM
CCTTCCCGTAGCTAAA-1-HSC_HSC_8_E96F_BM_HT_CY145	MkP	Late2nd_BM
ATTCTACAGTGCCATT-1-HSC_HSC_8_E96F_BM_HT_CY145	HSC/MPP	Late2nd_BM
ATCCGAACATTGAGCT-1-HSC_HSC_8_E96F_BM_HT_CY145	HSC/MPP	Late2nd_BM
TGTCCCATCACCAGGC-1-HSC_HSC_8_E96F_BM_HT_CY145	HSC/MPP	Late2nd_BM
CTGGTCTGTTACTGAC-1-HSC_HSC_8_E96F_BM_HT_CY145	Prolif-MPP.1	Late2nd_BM
GCGAGAACACACCGAC-1-HSC_HSC_8_E96F_BM_HT_CY145	MkP	Late2nd_BM
GAAGCAGGTCCAGTTA-1-HSC_HSC_8_E96F_BM_HT_CY145	HSC/MPP	Late2nd_BM
GCATGATCAGTTAACC-1-HSC_HSC_8_E96F_BM_HT_CY145	HSC/MPP	Late2nd_BM
AACTTTCTCTTGTATC-1-HSC_HSC_8_E96F_BM_HT_CY145	HSC/MPP	Late2nd_BM
GGCCGATTCTGGCGTG-1-HSC_HSC_8_E96F_BM_HT_CY145	Prolif-MPP.1	Late2nd_BM
ATGTGTGGTTCCCGAG-1-HSC_HSC_8_E96F_BM_HT_CY145	HSC/MPP	Late2nd_BM
CACACAATCCTCAATT-1-HSC_HSC_8_E96F_BM_HT_CY145	HSC/MPP	Late2nd_BM
CCGGGATCACAAGACG-1-HSC_HSC_8_E96F_BM_HT_CY145	HSC/MPP	Late2nd_BM
ACATCAGGTTTAGGAA-1-HSC_HSC_8_E96F_BM_HT_CY145	Prolif-MPP.1	Late2nd_BM
CACTCCACAGATCCAT-1-HSC_HSC_8_E96F_BM_HT_CY145	HSC/MPP	Late2nd_BM
CTCGAAACAGTGGGAT-1-HSC_HSC_8_E96F_BM_HT_CY145	HSC/MPP	Late2nd_BM
CGATTGAAGCGTGTCC-1-HSC_HSC_8_E96F_BM_HT_CY145	HSC/MPP	Late2nd_BM
GGGACCTGTGACTACT-1-HSC_HSC_8_E96F_BM_HT_CY145	HSC/MPP	Late2nd_BM
TGACTTTCACGAAATA-1-HSC_HSC_8_E96F_BM_HT_CY145	HSC/MPP	Late2nd_BM
CCTCAGTAGTAGGTGC-1-HSC_HSC_8_E96F_BM_HT_CY145	HSC/MPP	Late2nd_BM
GGGTTGCAGTTATCGC-1-HSC_HSC_8_E96F_BM_HT_CY145	HSC/MPP	Late2nd_BM
CTCAGAAGTAATCGTC-1-HSC_HSC_8_E96F_BM_HT_CY145	HSC/MPP	Late2nd_BM
TAGTTGGCAGGACCCT-1-HSC_HSC_8_E96F_BM_HT_CY145	HSC/MPP	Late2nd_BM
TAAACCGGTGCAGGTA-1-HSC_HSC_8_E96F_BM_HT_CY145	GMP	Late2nd_BM
GCCTCTAGTCGCGGTT-1-HSC_HSC_8_E96F_BM_HT_CY145	HSC/MPP	Late2nd_BM
CACATAGGTACGCTGC-1-HSC_HSC_8_E96F_BM_HT_CY145	HSC/MPP	Late2nd_BM
AAACCTGCACGACGAA-1-HSC_HSC_8_E96F_BM_HT_CY145	HSC/MPP	Late2nd_BM
TAGCCGGAGCTTCGCG-1-HSC_HSC_8_E96F_BM_HT_CY145	MEMP	Late2nd_BM
TTGGAACTCATGTGGT-1-HSC_HSC_8_E96F_BM_HT_CY145	MkP	Late2nd_BM
AAGCCGCCACTCAGGC-1-HSC_HSC_8_E96F_BM_HT_CY145	Prolif-MPP.1	Late2nd_BM
GCTTCCATCTAACTTC-1-HSC_HSC_8_E96F_BM_HT_CY145	HSC/MPP	Late2nd_BM
TTCGAAGAGCTGCGAA-1-HSC_HSC_8_E96F_BM_HT_CY145	HSC/MPP	Late2nd_BM
GTACTTTTCACGCATA-1-HSC_HSC_8_E96F_BM_HT_CY145	MkP	Late2nd_BM
ACATCAGCACTCGACG-1-HSC_HSC_8_E96F_BM_HT_CY145	HSC/MPP	Late2nd_BM
AGCGGTCCAAGAAGAG-1-HSC_HSC_8_E96F_BM_HT_CY145	HSC/MPP	Late2nd_BM
GATGAGGAGTACGACG-1-HSC_HSC_8_E96F_BM_HT_CY145	HSC/MPP	Late2nd_BM
AGCGGTCGTATTAGCC-1-HSC_HSC_8_E96F_BM_HT_CY145	HSC/MPP	Late2nd_BM
CGTCAGGTCAGTCCCT-1-HSC_HSC_8_E96F_BM_HT_CY145	HSC/MPP	Late2nd_BM
GCATGATCAATAGAGT-1-HSC_HSC_8_E96F_BM_HT_CY145	HSC/MPP	Late2nd_BM
CGGACGTTCGTCCAGG-1-HSC_HSC_8_E96F_BM_HT_CY145	HSC/MPP	Late2nd_BM
GGGTTGCAGGGCATGT-1-HSC_HSC_8_E96F_BM_HT_CY145	Prolif-MPP.1	Late2nd_BM
TCTTCGGTCAATACCG-1-HSC_HSC_8_E96F_BM_HT_CY145	HSC/MPP	Late2nd_BM
TGCCAAAGTATCGCAT-1-HSC_HSC_8_E96F_BM_HT_CY145	MkP	Late2nd_BM
AGAGCGAAGGCTAGGT-1-HSC_HSC_8_E96F_BM_HT_CY145	HSC/MPP	Late2nd_BM
TAGGCATCATAGTAAG-1-HSC_HSC_8_E96F_BM_HT_CY145	HSC/MPP	Late2nd_BM
TTTGCGCTCAGCTCGG-1-HSC_HSC_8_E96F_BM_HT_CY145	HSC/MPP	Late2nd_BM
GGGTCTGTCGCGATCG-1-HSC_HSC_8_E96F_BM_HT_CY145	HSC/MPP	Late2nd_BM
CAAGTTGGTTACGACT-1-HSC_HSC_8_E96F_BM_HT_CY145	HSC/MPP	Late2nd_BM
AACTCCCGTCGAGTTT-1-HSC_HSC_8_E96F_BM_HT_CY145	HSC/MPP	Late2nd_BM
TAAGCGTGTTTAGGAA-1-HSC_HSC_8_E96F_BM_HT_CY145	HSC/MPP	Late2nd_BM
TACGGTAAGCGAGAAA-1-HSC_HSC_8_E96F_BM_HT_CY145	HSC/MPP	Late2nd_BM
CGCTGGACAGCGTCCA-1-HSC_HSC_8_E96F_BM_HT_CY145	HSC/MPP	Late2nd_BM
GCTTGAACAGCGAACA-1-HSC_HSC_8_E96F_BM_HT_CY145	HSC/MPP	Late2nd_BM
ACTGCTCAGCCGATTT-1-HSC_HSC_8_E96F_BM_HT_CY145	HSC/MPP	Late2nd_BM
GTGGGTCCAAGTCTGT-1-HSC_HSC_8_E96F_BM_HT_CY145	HSC/MPP	Late2nd_BM
CAGCATACACTTAAGC-1-HSC_HSC_8_E96F_BM_HT_CY145	HSC/MPP	Late2nd_BM
AGATCTGGTTTGTGTG-1-HSC_HSC_8_E96F_BM_HT_CY145	MkP	Late2nd_BM
GCGCAGTCAGCTATTG-1-HSC_HSC_8_E96F_BM_HT_CY145	HSC/MPP	Late2nd_BM
CTAGAGTGTACGCTGC-1-HSC_HSC_8_E96F_BM_HT_CY145	HSC/MPP	Late2nd_BM
ACAGCCGAGCAATCTC-1-HSC_HSC_8_E96F_BM_HT_CY145	HSC/MPP	Late2nd_BM
CGATCGGCACGGCTAC-1-HSC_HSC_8_E96F_BM_HT_CY145	HSC/MPP	Late2nd_BM
CACAGGCGTAAGTTCC-1-HSC_HSC_8_E96F_BM_HT_CY145	MkP	Late2nd_BM
GTGAAGGCATGCCTTC-1-HSC_HSC_8_E96F_BM_HT_CY145	MEMP	Late2nd_BM
TCGTAGAGTTGGACCC-1-HSC_HSC_8_E96F_BM_HT_CY145	HSC/MPP	Late2nd_BM
GTACTTTGTTGGTGGA-1-HSC_HSC_8_E96F_BM_HT_CY145	HSC/MPP	Late2nd_BM
GCACTCTGTCGGATCC-1-HSC_HSC_8_E96F_BM_HT_CY145	HSC/MPP	Late2nd_BM
CATCCACGTGGCCCTA-1-HSC_HSC_8_E96F_BM_HT_CY145	Prolif-MPP.1	Late2nd_BM
GTCACGGTCGCGCCAA-1-HSC_HSC_8_E96F_BM_HT_CY145	HSC/MPP	Late2nd_BM
TACGGGCGTGCGGTAA-1-HSC_HSC_8_E96F_BM_HT_CY145	HSC/MPP	Late2nd_BM
ACTGATGAGCCTTGAT-1-HSC_HSC_8_E96F_BM_HT_CY145	Prolif-MPP.1	Late2nd_BM
CCATGTCCAAGAGGCT-1-HSC_HSC_8_E96F_BM_HT_CY145	Prolif-MPP.1	Late2nd_BM
ATGCGATGTCAAGCGA-1-HSC_HSC_8_E96F_BM_HT_CY145	MkP	Late2nd_BM
ACACCCTGTTGGTGGA-1-HSC_HSC_8_E96F_BM_HT_CY145	HSC/MPP	Late2nd_BM
CATTCGCCACCTCGGA-1-HSC_HSC_8_E96F_BM_HT_CY145	HSC/MPP	Late2nd_BM
TGTCCCACACCACGTG-1-HSC_HSC_8_E96F_BM_HT_CY145	HSC/MPP	Late2nd_BM
GTCAAGTCAACGATCT-1-HSC_HSC_8_E96F_BM_HT_CY145	HSC/MPP	Late2nd_BM
CCTAAAGCAGGTCCAC-1-HSC_HSC_8_E96F_BM_HT_CY145	HSC/MPP	Late2nd_BM
CGTGTAACACGGCCAT-1-HSC_HSC_8_E96F_BM_HT_CY145	HSC/MPP	Late2nd_BM
ATGCGATGTTAAGTAG-1-HSC_HSC_8_E96F_BM_HT_CY145	HSC/MPP	Late2nd_BM
CTAATGGGTACGACCC-1-HSC_HSC_8_E96F_BM_HT_CY145	HSC/MPP	Late2nd_BM
TCAGCAAGTGTAACGG-1-HSC_HSC_8_E96F_BM_HT_CY145	GMP	Late2nd_BM
GATCGATTCTCGGACG-1-HSC_HSC_8_E96F_BM_HT_CY145	HSC/MPP	Late2nd_BM
TCGGTAAGTGGACGAT-1-HSC_HSC_8_E96F_BM_HT_CY145	HSC/MPP	Late2nd_BM
CATGGCGGTTCCACAA-1-HSC_HSC_8_E96F_BM_HT_CY145	HSC/MPP	Late2nd_BM
GCGGGTTAGGTGCTTT-1-HSC_HSC_8_E96F_BM_HT_CY145	HSC/MPP	Late2nd_BM
GACTACACAGACAGGT-1-HSC_HSC_8_E96F_BM_HT_CY145	HSC/MPP	Late2nd_BM
TTCGGTCGTCTAAACC-1-HSC_HSC_8_E96F_BM_HT_CY145	HSC/MPP	Late2nd_BM
GTAACGTGTATATGAG-1-HSC_HSC_8_E96F_BM_HT_CY145	HSC/MPP	Late2nd_BM
ACATCAGTCCGTCATC-1-HSC_HSC_8_E96F_BM_HT_CY145	HSC/MPP	Late2nd_BM
AGGTCATGTCTCCACT-1-HSC_HSC_8_E96F_BM_HT_CY145	HSC/MPP	Late2nd_BM
ACTTGTTTCCGCGGTA-1-HSC_HSC_8_E96F_BM_HT_CY145	MkP	Late2nd_BM
GCACATATCTGTCTCG-1-HSC_HSC_8_E96F_BM_HT_CY145	GMP	Late2nd_BM
AGGGATGTCACAAACC-1-HSC_HSC_8_E96F_BM_HT_CY145	HSC/MPP	Late2nd_BM
CTTACCGCATGCAATC-1-HSC_HSC_8_E96F_BM_HT_CY145	HSC/MPP	Late2nd_BM
GAATGAACAAGGACTG-1-HSC_HSC_8_E96F_BM_HT_CY145	HSC/MPP	Late2nd_BM
TACCTATGTTGAGGTG-1-HSC_HSC_8_E96F_BM_HT_CY145	HSC/MPP	Late2nd_BM
ACCGTAACATCGGTTA-1-HSC_HSC_8_E96F_BM_HT_CY145	HSC/MPP	Late2nd_BM
TGGACGCGTTACGCGC-1-HSC_HSC_8_E96F_BM_HT_CY145	HSC/MPP	Late2nd_BM
TGGTTAGGTTCACGGC-1-HSC_HSC_8_E96F_BM_HT_CY145	HSC/MPP	Late2nd_BM
TCGTAGATCCTGTAGA-1-HSC_HSC_8_E96F_BM_HT_CY145	MkP	Late2nd_BM
GATCGCGAGCAGCGTA-1-HSC_HSC_8_E96F_BM_HT_CY145	MkP	Late2nd_BM
CAGCTAAAGCTGATAA-1-HSC_HSC_8_E96F_BM_HT_CY145	HSC/MPP	Late2nd_BM
CCTTTCTTCATCATTC-1-HSC_HSC_8_E96F_BM_HT_CY145	HSC/MPP	Late2nd_BM
GCTTGAAAGTCCATAC-1-HSC_HSC_8_E96F_BM_HT_CY145	HSC/MPP	Late2nd_BM
CGTAGCGCACTTAACG-1-HSC_HSC_8_E96F_BM_HT_CY145	HSC/CLP	Late2nd_BM
CGATCGGTCGCCAGCA-1-HSC_HSC_8_E96F_BM_HT_CY145	HSC/MPP	Late2nd_BM
TTGGCAATCAGCCTAA-1-HSC_HSC_8_E96F_BM_HT_CY145	MEMP	Late2nd_BM
CGGTTAATCCCAGGTG-1-HSC_HSC_8_E96F_BM_HT_CY145	MEMP	Late2nd_BM
TAGAGCTAGCGTGAGT-1-HSC_HSC_8_E96F_BM_HT_CY145	HSC/MPP	Late2nd_BM
CACACAATCATACGGT-1-HSC_HSC_8_E96F_BM_HT_CY145	HSC/MPP	Late2nd_BM
ACATCAGCAATCCGAT-1-HSC_HSC_8_E96F_BM_HT_CY145	HSC/MPP	Late2nd_BM
CTGAAACTCCGGCACA-1-HSC_HSC_8_E96F_BM_HT_CY145	HSC/MPP	Late2nd_BM
CGTAGGCTCTTCGAGA-1-HSC_HSC_8_E96F_BM_HT_CY145	HSC/MPP	Late2nd_BM
CACAGGCGTAGCAAAT-1-HSC_HSC_8_E96F_BM_HT_CY145	MkP	Late2nd_BM
CTTAGGAAGACCGGAT-1-HSC_HSC_8_E96F_BM_HT_CY145	HSC/MPP	Late2nd_BM
TACAGTGTCTCACATT-1-HSC_HSC_8_E96F_BM_HT_CY145	HSC/MPP	Late2nd_BM
TCCACACTCAGGTTCA-1-HSC_HSC_8_E96F_BM_HT_CY145	HSC/MPP	Late2nd_BM
TCAACGACATGACATC-1-HSC_HSC_8_E96F_BM_HT_CY145	HSC/MPP	Late2nd_BM
CTGAAGTAGGCGACAT-1-HSC_HSC_8_E96F_BM_HT_CY145	HSC/MPP	Late2nd_BM
CCACTACTCAGAAATG-1-HSC_HSC_8_E96F_BM_HT_CY145	HSC/MPP	Late2nd_BM
AACCATGTCCCGACTT-1-HSC_HSC_8_E96F_BM_HT_CY145	HSC/MPP	Late2nd_BM
GTGCATAGTTCATGGT-1-HSC_HSC_8_E96F_BM_HT_CY145	HSC/MPP	Late2nd_BM
AGGGAGTAGATGGCGT-1-HSC_HSC_8_E96F_BM_HT_CY145	HSC/MPP	Late2nd_BM
TATGCCCAGGATGTAT-1-HSC_HSC_8_E96F_BM_HT_CY145	MEMP	Late2nd_BM
GGCCGATTCAGAAATG-1-HSC_HSC_8_E96F_BM_HT_CY145	Prolif-MPP.1	Late2nd_BM
TATGCCCAGGGATACC-1-HSC_HSC_8_E96F_BM_HT_CY145	HSC/MPP	Late2nd_BM
GATCAGTTCCTAGAAC-1-HSC_HSC_8_E96F_BM_HT_CY145	HSC/MPP	Late2nd_BM
TGTATTCTCCTATTCA-1-HSC_HSC_8_E96F_BM_HT_CY145	HSC/MPP	Late2nd_BM
TTGGAACCACCGATAT-1-HSC_HSC_8_E96F_BM_HT_CY145	HSC/MPP	Late2nd_BM
CTAGAGTTCTTATCTG-1-HSC_HSC_8_E96F_BM_HT_CY145	HSC/MPP	Late2nd_BM
ACTGTCCAGCTAACAA-1-HSC_HSC_8_E96F_BM_HT_CY145	HSC/MPP	Late2nd_BM
ACCAGTACACAACGCC-1-HSC_HSC_8_E96F_BM_HT_CY145	HSC/MPP	Late2nd_BM
GTGTTAGTCTCATTCA-1-HSC_HSC_8_E96F_BM_HT_CY145	HSC/MPP	Late2nd_BM
GGGAGATAGCTGAACG-1-HSC_HSC_8_E96F_BM_HT_CY145	Prolif-MPP.1	Late2nd_BM
ACTGAGTAGTGCGTGA-1-HSC_HSC_8_E96F_BM_HT_CY145	HSC/MPP	Late2nd_BM
GCTGGGTCAAAGCGGT-1-HSC_HSC_8_E96F_BM_HT_CY145	HSC/MPP	Late2nd_BM
GTACTCCCAGCAGTTT-1-HSC_HSC_8_E96F_BM_HT_CY145	HSC/MPP	Late2nd_BM
GGCTGGTAGGTGGGTT-1-HSC_HSC_8_E96F_BM_HT_CY145	HSC/MPP	Late2nd_BM
CAGAGAGCATTACCTT-1-HSC_HSC_8_E96F_BM_HT_CY145	Mast	Late2nd_BM
TTAGGACAGGCCCTTG-1-HSC_HSC_8_E96F_BM_HT_CY145	HSC/MPP	Late2nd_BM
CGAACATTCGAACGGA-1-HSC_HSC_8_E96F_BM_HT_CY145	HSC/MPP	Late2nd_BM
TGACAACAGCAACGGT-1-HSC_HSC_8_E96F_BM_HT_CY145	MEMP	Late2nd_BM
CACAAACAGGCCCTTG-1-HSC_HSC_8_E96F_BM_HT_CY145	HSC/MPP	Late2nd_BM
ATAACGCAGTCCTCCT-1-HSC_HSC_8_E96F_BM_HT_CY145	HSC/MPP	Late2nd_BM
CCTTCGACAAATCCGT-1-HSC_HSC_8_E96F_BM_HT_CY145	EP.2	Late2nd_BM
CTGGTCTAGCTGAAAT-1-HSC_HSC_8_E96F_BM_HT_CY145	HSC/MPP	Late2nd_BM
CACCACTTCGCACTCT-1-HSC_HSC_8_E96F_BM_HT_CY145	HSC/MPP	Late2nd_BM
TCATTACAGACTTTCG-1-HSC_HSC_8_E96F_BM_HT_CY145	HSC/MPP	Late2nd_BM
TGCGTGGCAGTACACT-1-HSC_HSC_8_E96F_BM_HT_CY145	HSC/MPP	Late2nd_BM
CCTCTGATCCTGTACC-1-HSC_HSC_8_E96F_BM_HT_CY145	Prolif-MPP.1	Late2nd_BM
GTAGTCATCGGTCCGA-1-HSC_HSC_8_E96F_BM_HT_CY145	MEMP	Late2nd_BM
CGTTAGACATTCACTT-1-HSC_HSC_8_E96F_BM_HT_CY145	HSC/MPP	Late2nd_BM
ACGAGCCGTGGTAACG-1-HSC_HSC_8_E96F_BM_HT_CY145	HSC/MPP	Late2nd_BM
TCTATTGTCAGGATCT-1-HSC_HSC_8_E96F_BM_HT_CY145	HSC/MPP	Late2nd_BM
GGCTGGTAGGGTCGAT-1-HSC_HSC_8_E96F_BM_HT_CY145	HSC/MPP	Late2nd_BM
AACTCAGCAAACGTGG-1-HSC_HSC_8_E96F_BM_HT_CY145	HSC/MPP	Late2nd_BM
CAGCCGACAGGGCATA-1-HSC_HSC_8_E96F_BM_HT_CY145	HSC/MPP	Late2nd_BM
GTCACGGCACATTTCT-1-HSC_HSC_8_E96F_BM_HT_CY145	HSC/MPP	Late2nd_BM
GCTGCTTTCAAGAAGT-1-HSC_HSC_8_E96F_BM_HT_CY145	HSC/MPP	Late2nd_BM
TGAGAGGCACATGACT-1-HSC_HSC_8_E96F_BM_HT_CY145	MEMP	Late2nd_BM
ACCTTTACACCAGCAC-1-HSC_HSC_8_E96F_BM_HT_CY145	HSC/MPP	Late2nd_BM
CCTCTGAGTGTGAAAT-1-HSC_HSC_8_E96F_BM_HT_CY145	HSC/MPP	Late2nd_BM
TCGTAGATCTGTCTAT-1-HSC_HSC_8_E96F_BM_HT_CY145	HSC/MPP	Late2nd_BM
CCCAATCGTTACGCGC-1-HSC_HSC_8_E96F_BM_HT_CY145	Prolif-MPP.1	Late2nd_BM
TGCCCTAGTGAACCTT-1-HSC_HSC_8_E96F_BM_HT_CY145	HSC/MPP	Late2nd_BM
CCCAGTTGTAATTGGA-1-HSC_HSC_8_E96F_BM_HT_CY145	HSC/MPP	Late2nd_BM
TCGTAGAAGCTAACTC-1-HSC_HSC_8_E96F_BM_HT_CY145	HSC/MPP	Late2nd_BM
ACTTTCAAGCCAGAAC-1-HSC_HSC_8_E96F_BM_HT_CY145	HSC/MPP	Late2nd_BM
GTTCATTCAACGATGG-1-HSC_HSC_8_E96F_BM_HT_CY145	HSC/MPP	Late2nd_BM
CAGCGACTCAGTTCGA-1-HSC_HSC_8_E96F_BM_HT_CY145	HSC/MPP	Late2nd_BM
CTAGTGATCTGAGTGT-1-HSC_HSC_8_E96F_BM_HT_CY145	HSC/MPP	Late2nd_BM
CCTCAGTGTCGTCTTC-1-HSC_HSC_8_E96F_BM_HT_CY145	HSC/MPP	Late2nd_BM
TTTGCGCAGGCTAGAC-1-HSC_HSC_8_E96F_BM_HT_CY145	HSC/MPP	Late2nd_BM
AGAGCTTGTACATGTC-1-HSC_HSC_8_E96F_BM_HT_CY145	HSC/MPP	Late2nd_BM
ATCATGGGTGTCTGAT-1-HSC_HSC_8_E96F_BM_HT_CY145	HSC/MPP	Late2nd_BM
CATCGGGGTAGCTCCG-1-HSC_HSC_8_E96F_BM_HT_CY145	HSC/MPP	Late2nd_BM
ACGAGCCGTTGGACCC-1-HSC_HSC_8_E96F_BM_HT_CY145	HSC/MPP	Late2nd_BM
AGTGGGATCACGCGGT-1-HSC_HSC_8_E96F_BM_HT_CY145	HSC/MPP	Late2nd_BM
CTACCCAAGTTAGGTA-1-HSC_HSC_8_E96F_BM_HT_CY145	HSC/MPP	Late2nd_BM
CATCGGGCAATCCAAC-1-HSC_HSC_8_E96F_BM_HT_CY145	Prolif-unspecified	Late2nd_BM
CAGGTGCGTACCTACA-1-HSC_HSC_8_E96F_BM_HT_CY145	HSC/MPP	Late2nd_BM
CGCGTTTGTAGCACGA-1-HSC_HSC_8_E96F_BM_HT_CY145	HSC/MPP	Late2nd_BM
TCGCGAGCAGTCGTGC-1-HSC_HSC_8_E96F_BM_HT_CY145	Prolif-MPP.1	Late2nd_BM
GTGAAGGCAGACAAAT-1-HSC_HSC_8_E96F_BM_HT_CY145	HSC/MPP	Late2nd_BM
GTCTTCGGTTGCTCCT-1-HSC_HSC_8_E96F_BM_HT_CY145	HSC/MPP	Late2nd_BM
CGGGTCACAAAGAATC-1-HSC_HSC_8_E96F_BM_HT_CY145	MkP	Late2nd_BM
AGAATAGCATAAAGGT-1-HSC_HSC_8_E96F_BM_HT_CY145	HSC/MPP	Late2nd_BM
GACTGCGCAATCCGAT-1-HSC_HSC_8_E96F_BM_HT_CY145	HSC/MPP	Late2nd_BM
TCGAGGCGTCTGGAGA-1-HSC_HSC_8_E96F_BM_HT_CY145	HSC/MPP	Late2nd_BM
AAGACCTGTAGAGGAA-1-HSC_HSC_8_E96F_BM_HT_CY145	HSC/MPP	Late2nd_BM
TATTACCAGTTTCCTT-1-HSC_HSC_8_E96F_BM_HT_CY145	HSC/MPP	Late2nd_BM
TATGCCCAGCTGCGAA-1-HSC_HSC_8_E96F_BM_HT_CY145	HSC/MPP	Late2nd_BM
CTGGTCTCAACGCACC-1-HSC_HSC_8_E96F_BM_HT_CY145	HSC/MPP	Late2nd_BM
ATCCGAAAGTGCCAGA-1-HSC_HSC_8_E96F_BM_HT_CY145	HSC/MPP	Late2nd_BM
TCGGGACAGTGAACAT-1-HSC_HSC_8_E96F_BM_HT_CY145	MkP	Late2nd_BM
CTTTGCGTCCAAGCCG-1-HSC_HSC_8_E96F_BM_HT_CY145	HSC/MPP	Late2nd_BM
TGCTACCGTCTTGTCC-1-HSC_HSC_8_E96F_BM_HT_CY145	HSC/MPP	Late2nd_BM
AAGTCTGAGTGGGTTG-1-HSC_HSC_8_E96F_BM_HT_CY145	HSC/MPP	Late2nd_BM
AGTGAGGCAGGGTATG-1-HSC_HSC_8_E96F_BM_HT_CY145	HSC/MPP	Late2nd_BM
AACTCCCAGAGCCCAA-1-HSC_HSC_8_E96F_BM_HT_CY145	HSC/MPP	Late2nd_BM
CTGCTGTCACACAGAG-1-HSC_HSC_8_E96F_BM_HT_CY145	Prolif-MPP.1	Late2nd_BM
GCGACCAAGTTGAGAT-1-HSC_HSC_8_E96F_BM_HT_CY145	HSC/MPP	Late2nd_BM
TTCTCCTGTTCATGGT-1-HSC_HSC_8_E96F_BM_HT_CY145	HSC/MPP	Late2nd_BM
TCTATTGAGTTAAGTG-1-HSC_HSC_8_E96F_BM_HT_CY145	HSC/MPP	Late2nd_BM
GTATTCTCAGCTGCAC-1-HSC_HSC_8_E96F_BM_HT_CY145	MEMP	Late2nd_BM
TACCTTATCGCAAACT-1-HSC_HSC_8_E96F_BM_HT_CY145	HSC/MPP	Late2nd_BM
CTCACACAGATCCCGC-1-HSC_HSC_8_E96F_BM_HT_CY145	HSC/MPP	Late2nd_BM
TCAACGAGTCTCTTTA-1-HSC_HSC_8_E96F_BM_HT_CY145	HSC/MPP	Late2nd_BM
TCGTACCAGGGTTCCC-1-HSC_HSC_8_E96F_BM_HT_CY145	HSC/MPP	Late2nd_BM
AGAGCTTAGACCTTTG-1-HSC_HSC_8_E96F_BM_HT_CY145	HSC/MPP	Late2nd_BM
GACGTTACAGTTCATG-1-HSC_HSC_8_E96F_BM_HT_CY145	HSC/MPP	Late2nd_BM
AGGCCGTAGACTGGGT-1-HSC_HSC_8_E96F_BM_HT_CY145	HSC/MPP	Late2nd_BM
CAAGATCGTCTTCTCG-1-HSC_HSC_8_E96F_BM_HT_CY145	HSC/MPP	Late2nd_BM
AACTCAGGTGGTCTCG-1-HSC_HSC_8_E96F_BM_HT_CY145	HSC/MPP	Late2nd_BM
GGACAGAGTGATGATA-1-HSC_HSC_8_E96F_BM_HT_CY145	HSC/MPP	Late2nd_BM
CGCTGGAGTTCCGTCT-1-HSC_HSC_8_E96F_BM_HT_CY145	HSC/MPP	Late2nd_BM
GAGCAGAGTTAAGATG-1-HSC_HSC_8_E96F_BM_HT_CY145	HSC/MPP	Late2nd_BM
CCACTACTCCTGCAGG-1-HSC_HSC_8_E96F_BM_HT_CY145	HSC/MPP	Late2nd_BM
CAGCTAATCTCCCTGA-1-HSC_HSC_8_E96F_BM_HT_CY145	HSC/MPP	Late2nd_BM
CAAGTTGCAGGGCATA-1-HSC_HSC_8_E96F_BM_HT_CY145	HSC/CLP	Late2nd_BM
ACGATGTCATGGATGG-1-HSC_HSC_8_E96F_BM_HT_CY145	MEMP	Late2nd_BM
AGATCTGGTTAAGACA-1-HSC_HSC_8_E96F_BM_HT_CY145	HSC/MPP	Late2nd_BM
TAGACCACACCTATCC-1-HSC_HSC_8_E96F_BM_HT_CY145	HSC/MPP	Late2nd_BM
GTGCAGCGTTGGGACA-1-HSC_HSC_8_E96F_BM_HT_CY145	MkP	Late2nd_BM
AGCGTCGGTCTCTTAT-1-HSC_HSC_8_E96F_BM_HT_CY145	HSC/MPP	Late2nd_BM
CGTCACTGTTAAAGTG-1-HSC_HSC_8_E96F_BM_HT_CY145	HSC/MPP	Late2nd_BM
CGTCCATTCGTGGACC-1-HSC_HSC_8_E96F_BM_HT_CY145	HSC/MPP	Late2nd_BM
CTCTACGTCACTATTC-1-HSC_HSC_8_E96F_BM_HT_CY145	HSC/MPP	Late2nd_BM
CCTTCCCCAGGCGATA-1-HSC_HSC_8_E96F_BM_HT_CY145	HSC/MPP	Late2nd_BM
ACATCAGCAGATCCAT-1-HSC_HSC_8_E96F_BM_HT_CY145	Prolif-MPP.1	Late2nd_BM
GATGAAAAGTGGTAAT-1-HSC_HSC_8_E96F_BM_HT_CY145	HSC/MPP	Late2nd_BM
CACCTTGGTAGCTGCC-1-HSC_HSC_8_E96F_BM_HT_CY145	HSC/MPP	Late2nd_BM
CATGACATCCTAGTGA-1-HSC_HSC_8_E96F_BM_HT_CY145	HSC/MPP	Late2nd_BM
AAAGATGTCATGTCTT-1-HSC_HSC_8_E96F_BM_HT_CY145	HSC/MPP	Late2nd_BM
GCTCCTATCAAACAAG-1-HSC_HSC_8_E96F_BM_HT_CY145	HSC/MPP	Late2nd_BM
GCTCCTAAGAAGGACA-1-HSC_HSC_8_E96F_BM_HT_CY145	HSC/MPP	Late2nd_BM
GTGGGTCAGGACAGAA-1-HSC_HSC_8_E96F_BM_HT_CY145	HSC/MPP	Late2nd_BM
AGAGCGACATAAGACA-1-HSC_HSC_8_E96F_BM_HT_CY145	HSC/MPP	Late2nd_BM
CGTGTAACATGCCCGA-1-HSC_HSC_8_E96F_BM_HT_CY145	HSC/MPP	Late2nd_BM
TGAGAGGCATGACATC-1-HSC_HSC_8_E96F_BM_HT_CY145	HSC/MPP	Late2nd_BM
TTGACTTCAGATCCAT-1-HSC_HSC_8_E96F_BM_HT_CY145	HSC/MPP	Late2nd_BM
GGATGTTTCCACTGGG-1-HSC_HSC_8_E96F_BM_HT_CY145	HSC/MPP	Late2nd_BM
GGGCACTCATTTGCTT-1-HSC_HSC_8_E96F_BM_HT_CY145	HSC/MPP	Late2nd_BM
TCAGCTCCATTCACTT-1-HSC_HSC_8_E96F_BM_HT_CY145	HSC/MPP	Late2nd_BM
GATCGATCAGTCAGAG-1-HSC_HSC_8_E96F_BM_HT_CY145	MEMP	Late2nd_BM
GTGTTAGCAGCTTAAC-1-HSC_HSC_8_E96F_BM_HT_CY145	HSC/MPP	Late2nd_BM
GCAGCCACACAGCCCA-1-HSC_HSC_8_E96F_BM_HT_CY145	HSC/MPP	Late2nd_BM
GTCGTAACAGTCACTA-1-HSC_HSC_8_E96F_BM_HT_CY145	HSC/MPP	Late2nd_BM
CTGCCTACAATCACAC-1-HSC_HSC_8_E96F_BM_HT_CY145	Prolif-MPP.1	Late2nd_BM
TACGGATGTTTAAGCC-1-HSC_HSC_8_E96F_BM_HT_CY145	HSC/MPP	Late2nd_BM
ATAACGCTCGCCTGTT-1-HSC_HSC_8_E96F_BM_HT_CY145	Prolif-MPP.1	Late2nd_BM
CTACACCAGTAATCCC-1-HSC_HSC_8_E96F_BM_HT_CY145	HSC/MPP	Late2nd_BM
CTTACCGAGGCTCAGA-1-HSC_HSC_8_E96F_BM_HT_CY145	HSC/MPP	Late2nd_BM
GATGCTATCGGAATCT-1-HSC_HSC_8_E96F_BM_HT_CY145	HSC/MPP	Late2nd_BM
ATCACGAAGTTGAGAT-1-HSC_HSC_8_E96F_BM_HT_CY145	HSC/MPP	Late2nd_BM
AGACGTTGTGCAGGTA-1-HSC_HSC_8_E96F_BM_HT_CY145	Prolif-MPP.1	Late2nd_BM
ATAAGAGTCTGTGCAA-1-HSC_HSC_8_E96F_BM_HT_CY145	HSC/MPP	Late2nd_BM
GTATTCTGTACCAGTT-1-HSC_HSC_8_E96F_BM_HT_CY145	HSC/MPP	Late2nd_BM
AACTGGTAGACAGACC-1-HSC_HSC_8_E96F_BM_HT_CY145	HSC/MPP	Late2nd_BM
GAATAAGGTATGAATG-1-HSC_HSC_8_E96F_BM_HT_CY145	HSC/MPP	Late2nd_BM
TGGTTCCAGGAATGGA-1-HSC_HSC_8_E96F_BM_HT_CY145	HSC/MPP	Late2nd_BM
AGAATAGGTTCATGGT-1-HSC_HSC_8_E96F_BM_HT_CY145	HSC/MPP	Late2nd_BM
GGAACTTTCTTAGCCC-1-HSC_HSC_8_E96F_BM_HT_CY145	HSC/MPP	Late2nd_BM
ATCACGACATAGGATA-1-HSC_HSC_8_E96F_BM_HT_CY145	HSC/MPP	Late2nd_BM
CAACCAAGTAGCTAAA-1-HSC_HSC_8_E96F_BM_HT_CY145	HSC/MPP	Late2nd_BM
GTCTTCGGTACCGTTA-1-HSC_HSC_8_E96F_BM_HT_CY145	HSC/MPP	Late2nd_BM
ATTACTCCACCCTATC-1-HSC_HSC_8_E96F_BM_HT_CY145	HSC/MPP	Late2nd_BM
TAGACCACACATCCAA-1-HSC_HSC_8_E96F_BM_HT_CY145	Prolif-unspecified	Late2nd_BM
TATTACCAGAATTCCC-1-HSC_HSC_8_E96F_BM_HT_CY145	HSC/MPP	Late2nd_BM
AGCGTATAGAATTGTG-1-HSC_HSC_8_E96F_BM_HT_CY145	HSC/MPP	Late2nd_BM
CGATGTACACGAGGTA-1-HSC_HSC_8_E96F_BM_HT_CY145	Prolif-MPP.1	Late2nd_BM
CCTACCACAAACGTGG-1-HSC_HSC_8_E96F_BM_HT_CY145	HSC/MPP	Late2nd_BM
GTCAAGTTCCGCAAGC-1-HSC_HSC_8_E96F_BM_HT_CY145	Endothelial	Late2nd_BM
CATTATCAGGTGTGGT-1-HSC_HSC_8_E96F_BM_HT_CY145	HSC/MPP	Late2nd_BM
CCTTTCTGTACCAGTT-1-HSC_HSC_8_E96F_BM_HT_CY145	HSC/MPP	Late2nd_BM
AGAGCTTCACTCTGTC-1-HSC_HSC_8_E96F_BM_HT_CY145	HSC/MPP	Late2nd_BM
TCTTTCCAGTACGACG-1-HSC_HSC_8_E96F_BM_HT_CY145	HSC/MPP	Late2nd_BM
GGGATGACATATGAGA-1-HSC_HSC_8_E96F_BM_HT_CY145	HSC/MPP	Late2nd_BM
CTCTAATAGCGAAGGG-1-HSC_HSC_8_E96F_BM_HT_CY145	HSC/MPP	Late2nd_BM
CTACGTCCAGAGTGTG-1-HSC_HSC_8_E96F_BM_HT_CY145	Prolif-MPP.1	Late2nd_BM
GATCGCGGTCAGAATA-1-HSC_HSC_8_E96F_BM_HT_CY145	HSC/MPP	Late2nd_BM
ACGGCCAGTCTGGTCG-1-HSC_HSC_8_E96F_BM_HT_CY145	Prolif-MPP.1	Late2nd_BM
CACAGGCAGACTAGAT-1-HSC_HSC_8_E96F_BM_HT_CY145	HSC/MPP	Late2nd_BM
GCTTCCATCGCAAGCC-1-HSC_HSC_8_E96F_BM_HT_CY145	HSC/MPP	Late2nd_BM
GCGGGTTAGCGATATA-1-HSC_HSC_8_E96F_BM_HT_CY145	HSC/MPP	Late2nd_BM
AAGGAGCGTCCTGCTT-1-HSC_HSC_8_E96F_BM_HT_CY145	MEMP	Late2nd_BM
GACTGCGGTTTAAGCC-1-HSC_HSC_8_E96F_BM_HT_CY145	HSC/MPP	Late2nd_BM
CTCTGGTTCCATGCTC-1-HSC_HSC_8_E96F_BM_HT_CY145	HSC/MPP	Late2nd_BM
CATGGCGTCGCTTGTC-1-HSC_HSC_8_E96F_BM_HT_CY145	HSC/MPP	Late2nd_BM
ATTTCTGAGTGTCCCG-1-HSC_HSC_8_E96F_BM_HT_CY145	HSC/MPP	Late2nd_BM
AACCGCGTCTTTACGT-1-HSC_HSC_8_E96F_BM_HT_CY145	HSC/MPP	Late2nd_BM
TTCCCAGAGGTGCTAG-1-HSC_HSC_8_E96F_BM_HT_CY145	HSC/MPP	Late2nd_BM
AGCTCCTCACAGACTT-1-HSC_HSC_8_E96F_BM_HT_CY145	HSC/MPP	Late2nd_BM
CCGGTAGGTTCACCTC-1-HSC_HSC_8_E96F_BM_HT_CY145	HSC/MPP	Late2nd_BM
ACAGCCGAGGGAAACA-1-HSC_HSC_8_E96F_BM_HT_CY145	MEMP	Late2nd_BM
GTAACTGAGCGACGTA-1-HSC_HSC_8_E96F_BM_HT_CY145	HSC/MPP	Late2nd_BM
CCATTCGTCCAGAGGA-1-HSC_HSC_8_E96F_BM_HT_CY145	HSC/MPP	Late2nd_BM
AACGTTGGTCGAAAGC-1-HSC_HSC_8_E96F_BM_HT_CY145	HSC/MPP	Late2nd_BM
GGAAAGCGTGCCTGCA-1-HSC_HSC_8_E96F_BM_HT_CY145	HSC/MPP	Late2nd_BM
CACATAGAGTCCGTAT-1-HSC_HSC_8_E96F_BM_HT_CY145	HSC/MPP	Late2nd_BM
AACACGTAGTCAAGCG-1-HSC_HSC_8_E96F_BM_HT_CY145	HSC/MPP	Late2nd_BM
TCAGATGTCAACGAAA-1-HSC_HSC_8_E96F_BM_HT_CY145	MEMP	Late2nd_BM
CTGTGCTCACAGAGGT-1-HSC_HSC_8_E96F_BM_HT_CY145	HSC/MPP	Late2nd_BM
CCGTACTAGCTCCCAG-1-HSC_HSC_8_E96F_BM_HT_CY145	HSC/MPP	Late2nd_BM
AGACGTTAGGATCGCA-1-HSC_HSC_8_E96F_BM_HT_CY145	Prolif-MPP.1	Late2nd_BM
CCTCTGACAAACCTAC-1-HSC_HSC_8_E96F_BM_HT_CY145	HSC/MPP	Late2nd_BM
TTGTAGGAGTAATCCC-1-HSC_HSC_8_E96F_BM_HT_CY145	MEMP	Late2nd_BM
AGTGTCAAGGCCCGTT-1-HSC_HSC_8_E96F_BM_HT_CY145	HSC/MPP	Late2nd_BM
CGAGAAGGTTACCGAT-1-HSC_HSC_8_E96F_BM_HT_CY145	MkP	Late2nd_BM
GTTTCTAGTCCGAAGA-1-HSC_HSC_8_E96F_BM_HT_CY145	HSC/MPP	Late2nd_BM
ACGGGCTCATACTACG-1-HSC_HSC_8_E96F_BM_HT_CY145	MkP	Late2nd_BM
CTCTAATTCGAGAACG-1-HSC_HSC_8_E96F_BM_HT_CY145	MkP	Late2nd_BM
CTTAACTGTCGTGGCT-1-HSC_HSC_8_E96F_BM_HT_CY145	HSC/MPP	Late2nd_BM
GCATGTAGTTGTCTTT-1-HSC_HSC_8_E96F_BM_HT_CY145	HSC/MPP	Late2nd_BM
CTCAGAACAATGGAAT-1-HSC_HSC_8_E96F_BM_HT_CY145	HSC/MPP	Late2nd_BM
TGAGCATTCTGATTCT-1-HSC_HSC_8_E96F_BM_HT_CY145	MkP	Late2nd_BM
TAAGCGTTCACCCTCA-1-HSC_HSC_8_E96F_BM_HT_CY145	GMP	Late2nd_BM
GTCTCGTAGACTTTCG-1-HSC_HSC_8_E96F_BM_HT_CY145	HSC/MPP	Late2nd_BM
ACTTGTTGTACTTCTT-1-HSC_HSC_8_E96F_BM_HT_CY145	HSC/MPP	Late2nd_BM
CCTTCGACAGATGAGC-1-HSC_HSC_8_E96F_BM_HT_CY145	HSC/MPP	Late2nd_BM
CAGGTGCAGCCGCCTA-1-HSC_HSC_8_E96F_BM_HT_CY145	Prolif-MPP.1	Late2nd_BM
AGGTCATAGCTACCTA-1-HSC_HSC_8_E96F_BM_HT_CY145	HSC/MPP	Late2nd_BM
ATCATGGTCGCCGTGA-1-HSC_HSC_8_E96F_BM_HT_CY145	HSC/MPP	Late2nd_BM
TGCTGCTTCAACACCA-1-HSC_HSC_8_E96F_BM_HT_CY145	HSC/MPP	Late2nd_BM
TCAACGATCTATCCCG-1-HSC_HSC_8_E96F_BM_HT_CY145	EP.2	Late2nd_BM
GTGGGTCCACACGCTG-1-HSC_HSC_8_E96F_BM_HT_CY145	HSC/MPP	Late2nd_BM
CGACTTCAGCCCTAAT-1-HSC_HSC_8_E96F_BM_HT_CY145	Prolif-MPP.1	Late2nd_BM
TTCCCAGTCCTTGCCA-1-HSC_HSC_8_E96F_BM_HT_CY145	HSC/MPP	Late2nd_BM
ACGAGCCTCCGCAAGC-1-HSC_HSC_8_E96F_BM_HT_CY145	HSC/MPP	Late2nd_BM
GTGGGTCTCGTGGGAA-1-HSC_HSC_8_E96F_BM_HT_CY145	HSC/MPP	Late2nd_BM
CCGTACTTCAGGTTCA-1-HSC_HSC_8_E96F_BM_HT_CY145	HSC/MPP	Late2nd_BM
AACTCCCTCCTAGTGA-1-HSC_HSC_8_E96F_BM_HT_CY145	HSC/MPP	Late2nd_BM
TACGGTAGTAGCTTGT-1-HSC_HSC_8_E96F_BM_HT_CY145	HSC/MPP	Late2nd_BM
CGGAGTCCACATCCGG-1-HSC_HSC_8_E96F_BM_HT_CY145	HSC/MPP	Late2nd_BM
CCCATACAGGCATTGG-1-HSC_HSC_8_E96F_BM_HT_CY145	Prolif-unspecified	Late2nd_BM
TCGTACCTCTTGTTTG-1-HSC_HSC_8_E96F_BM_HT_CY145	HSC/MPP	Late2nd_BM
ACGCCGACAGGAATCG-1-HSC_HSC_8_E96F_BM_HT_CY145	GrP	Late2nd_BM
CTGAAACCAAACGTGG-1-HSC_HSC_8_E96F_BM_HT_CY145	HSC/MPP	Late2nd_BM
TGGGCGTTCGCTGATA-1-HSC_HSC_8_E96F_BM_HT_CY145	MkP	Late2nd_BM
CTAGCCTCATACCATG-1-HSC_HSC_8_E96F_BM_HT_CY145	HSC/MPP	Late2nd_BM
GCACATACACGGCCAT-1-HSC_HSC_8_E96F_BM_HT_CY145	HSC/MPP	Late2nd_BM
ACCAGTAGTCACCCAG-1-HSC_HSC_8_E96F_BM_HT_CY145	HSC/MPP	Late2nd_BM
GGTATTGGTAGCGTAG-1-HSC_HSC_8_E96F_BM_HT_CY145	HSC/MPP	Late2nd_BM
GCGCGATTCTGAAAGA-1-HSC_HSC_8_E96F_BM_HT_CY145	HSC/MPP	Late2nd_BM
GCTTCCACATCATCCC-1-HSC_HSC_8_E96F_BM_HT_CY145	HSC/MPP	Late2nd_BM
GGGATGAAGAGCAATT-1-HSC_HSC_8_E96F_BM_HT_CY145	HSC/MPP	Late2nd_BM
CTGCCTAAGCAATCTC-1-HSC_HSC_8_E96F_BM_HT_CY145	HSC/MPP	Late2nd_BM
GGTGAAGCACTGTCGG-1-HSC_HSC_8_E96F_BM_HT_CY145	HSC/MPP	Late2nd_BM
CCGTTCAAGGTGATTA-1-HSC_HSC_8_E96F_BM_HT_CY145	HSC/MPP	Late2nd_BM
GGGCACTTCACCATAG-1-HSC_HSC_8_E96F_BM_HT_CY145	Prolif-MPP.1	Late2nd_BM
GACGTGCTCGGACAAG-1-HSC_HSC_8_E96F_BM_HT_CY145	HSC/MPP	Late2nd_BM
CTGTGCTTCGGTGTCG-1-HSC_HSC_8_E96F_BM_HT_CY145	HSC/MPP	Late2nd_BM
AAATGCCTCTTGCCGT-1-HSC_HSC_8_E96F_BM_HT_CY145	HSC/MPP	Late2nd_BM
TGCACCTTCCGGCACA-1-HSC_HSC_8_E96F_BM_HT_CY145	HSC/MPP	Late2nd_BM
CCTCTGACAACTTGAC-1-HSC_HSC_8_E96F_BM_HT_CY145	HSC/MPP	Late2nd_BM
GTACTTTGTAGCGTGA-1-HSC_HSC_8_E96F_BM_HT_CY145	HSC/MPP	Late2nd_BM
AGCTCTCTCAGGCCCA-1-HSC_HSC_8_E96F_BM_HT_CY145	HSC/MPP	Late2nd_BM
AGGCCGTGTATTACCG-1-HSC_HSC_8_E96F_BM_HT_CY145	HSC/MPP	Late2nd_BM
TTTATGCCATCATCCC-1-HSC_HSC_8_E96F_BM_HT_CY145	HSC/MPP	Late2nd_BM
GGCTCGACATTACGAC-1-HSC_HSC_8_E96F_BM_HT_CY145	HSC/MPP	Late2nd_BM
CTTCTCTCATATACCG-1-HSC_HSC_8_E96F_BM_HT_CY145	HSC/MPP	Late2nd_BM
GACTGCGAGAGTTGGC-1-HSC_HSC_8_E96F_BM_HT_CY145	Prolif-MPP.1	Late2nd_BM
GCAGTTAGTGCGGTAA-1-HSC_HSC_8_E96F_BM_HT_CY145	HSC/MPP	Late2nd_BM
GGGAATGTCCCACTTG-1-HSC_HSC_8_E96F_BM_HT_CY145	MkP	Late2nd_BM
ACGCCAGTCGTAGGAG-1-HSC_HSC_8_E96F_BM_HT_CY145	HSC/MPP	Late2nd_BM
GAACATCAGCGATATA-1-HSC_HSC_8_E96F_BM_HT_CY145	HSC/MPP	Late2nd_BM
AGCCTAAAGATGCGAC-1-HSC_HSC_8_E96F_BM_HT_CY145	HSC/MPP	Late2nd_BM
GCTCTGTGTTCCGGCA-1-HSC_HSC_8_E96F_BM_HT_CY145	HSC/MPP	Late2nd_BM
GCGACCAAGTTAAGTG-1-HSC_HSC_8_E96F_BM_HT_CY145	HSC/MPP	Late2nd_BM
AGCTTGAGTGATGATA-1-HSC_HSC_8_E96F_BM_HT_CY145	MkP	Late2nd_BM
CGATGTAAGCCCAGCT-1-HSC_HSC_8_E96F_BM_HT_CY145	HSC/MPP	Late2nd_BM
TAAGCGTCATCCAACA-1-HSC_HSC_8_E96F_BM_HT_CY145	HSC/MPP	Late2nd_BM
GTTCGGGTCTCTGCTG-1-HSC_HSC_8_E96F_BM_HT_CY145	HSC/MPP	Late2nd_BM
AGGGAGTGTCCATCCT-1-HSC_HSC_8_E96F_BM_HT_CY145	HSC/MPP	Late2nd_BM
GTATCTTTCCACGCAG-1-HSC_HSC_8_E96F_BM_HT_CY145	HSC/MPP	Late2nd_BM
TGCCCTAGTTCCATGA-1-HSC_HSC_8_E96F_BM_HT_CY145	MkP	Late2nd_BM
TTCCCAGGTGTGGTTT-1-HSC_HSC_8_E96F_BM_HT_CY145	Prolif-MPP.1	Late2nd_BM
CTTAGGAAGACCTAGG-1-HSC_HSC_8_E96F_BM_HT_CY145	HSC/MPP	Late2nd_BM
GGGACCTCACGTAAGG-1-HSC_HSC_8_E96F_BM_HT_CY145	Pre Pro-B	Late2nd_BM
GACGTTACAGCCAATT-1-HSC_HSC_8_E96F_BM_HT_CY145	HSC/MPP	Late2nd_BM
GAGTCCGTCAGTTTGG-1-HSC_HSC_8_E96F_BM_HT_CY145	HSC/MPP	Late2nd_BM
ATCTGCCCACAAGACG-1-HSC_HSC_8_E96F_BM_HT_CY145	HSC/MPP	Late2nd_BM
CGTGTAAGTTCACGGC-1-HSC_HSC_8_E96F_BM_HT_CY145	MkP	Late2nd_BM
TTCTTAGAGATGTGTA-1-HSC_HSC_8_E96F_BM_HT_CY145	MEMP	Late2nd_BM
GTTACAGCAGTACACT-1-HSC_HSC_8_E96F_BM_HT_CY145	HSC/MPP	Late2nd_BM
GTTTCTAGTGCGCTTG-1-HSC_HSC_8_E96F_BM_HT_CY145	HSC/MPP	Late2nd_BM
GGAGCAATCGCATGGC-1-HSC_HSC_8_E96F_BM_HT_CY145	HSC/MPP	Late2nd_BM
GTGTTAGAGAGACGAA-1-HSC_HSC_8_E96F_BM_HT_CY145	HSC/MPP	Late2nd_BM
GGGTCTGTCCATGAGT-1-HSC_HSC_8_E96F_BM_HT_CY145	HSC/MPP	Late2nd_BM
GTTACAGAGACAATAC-1-HSC_HSC_8_E96F_BM_HT_CY145	HSC/MPP	Late2nd_BM
GGGCATCTCTTTAGTC-1-HSC_HSC_8_E96F_BM_HT_CY145	HSC/MPP	Late2nd_BM
CGATCGGCATGTAAGA-1-HSC_HSC_8_E96F_BM_HT_CY145	HSC/MPP	Late2nd_BM
GACGTGCAGTAGGTGC-1-HSC_HSC_8_E96F_BM_HT_CY145	HSC/MPP	Late2nd_BM
CTAGCCTCAGCCTGTG-1-HSC_HSC_8_E96F_BM_HT_CY145	HSC/MPP	Late2nd_BM
TCTGAGAAGAAAGTGG-1-HSC_HSC_8_E96F_BM_HT_CY145	HSC/MPP	Late2nd_BM
GGACAAGTCACGATGT-1-HSC_HSC_8_E96F_BM_HT_CY145	HSC/MPP	Late2nd_BM
GAATAAGCACGCATCG-1-HSC_HSC_8_E96F_BM_HT_CY145	HSC/MPP	Late2nd_BM
ATAACGCTCCAAATGC-1-HSC_HSC_8_E96F_BM_HT_CY145	Prolif-MPP.1	Late2nd_BM
AAGCCGCTCGGATGGA-1-HSC_HSC_8_E96F_BM_HT_CY145	Prolif-MPP.1	Late2nd_BM
CTGCGGAGTGCAACGA-1-HSC_HSC_8_E96F_BM_HT_CY145	HSC/MPP	Late2nd_BM
AGTCTTTCATGCTGGC-1-HSC_HSC_8_E96F_BM_HT_CY145	HSC/MPP	Late2nd_BM
CTGATCCAGGCAGTCA-1-HSC_HSC_8_E96F_BM_HT_CY145	Prolif-MPP.1	Late2nd_BM
GCGCAACGTACTCAAC-1-HSC_HSC_8_E96F_BM_HT_CY145	HSC/MPP	Late2nd_BM
TACGGGCCAAGAAAGG-1-HSC_HSC_8_E96F_BM_HT_CY145	HSC/MPP	Late2nd_BM
GCTGCTTCAACAACCT-1-HSC_HSC_8_E96F_BM_HT_CY145	Prolif-MPP.1	Late2nd_BM
GGACAAGGTAAGGATT-1-HSC_HSC_8_E96F_BM_HT_CY145	HSC/MPP	Late2nd_BM
GAACGGAGTTGTCTTT-1-HSC_HSC_8_E96F_BM_HT_CY145	HSC/MPP	Late2nd_BM
CTGATAGCACGGTGTC-1-HSC_HSC_8_E96F_BM_HT_CY145	HSC/MPP	Late2nd_BM
TAAGCGTTCCAGTATG-1-HSC_HSC_8_E96F_BM_HT_CY145	HSC/MPP	Late2nd_BM
AACTCTTCAGTCCTTC-1-HSC_HSC_8_E96F_BM_HT_CY145	HSC/MPP	Late2nd_BM
GTAACGTCAGGGATTG-1-HSC_HSC_8_E96F_BM_HT_CY145	MkP	Late2nd_BM
GCGCAACGTCCGAACC-1-HSC_HSC_8_E96F_BM_HT_CY145	HSC/MPP	Late2nd_BM
ACTGCTCCACAAGACG-1-HSC_HSC_8_E96F_BM_HT_CY145	Prolif-MPP.1	Late2nd_BM
CGGAGCTGTACGAAAT-1-HSC_HSC_8_E96F_BM_HT_CY145	HSC/MPP	Late2nd_BM
CATATTCGTCTTCGTC-1-HSC_HSC_8_E96F_BM_HT_CY145	HSC/MPP	Late2nd_BM
CAACCAAGTTTGTGTG-1-HSC_HSC_8_E96F_BM_HT_CY145	HSC/MPP	Late2nd_BM
AGGGAGTAGAGCCCAA-1-HSC_HSC_8_E96F_BM_HT_CY145	MkP	Late2nd_BM
CCCAATCGTCTGGAGA-1-HSC_HSC_8_E96F_BM_HT_CY145	HSC/MPP	Late2nd_BM
AGACGTTTCTGGTGTA-1-HSC_HSC_8_E96F_BM_HT_CY145	HSC/MPP	Late2nd_BM
GATCAGTGTGTCTGAT-1-HSC_HSC_8_E96F_BM_HT_CY145	HSC/MPP	Late2nd_BM
TGGGCGTTCCGAGCCA-1-HSC_HSC_8_E96F_BM_HT_CY145	HSC/MPP	Late2nd_BM
CGTAGCGGTACTTAGC-1-HSC_HSC_8_E96F_BM_HT_CY145	MkP	Late2nd_BM
CGTCACTGTAAGGGAA-1-HSC_HSC_8_E96F_BM_HT_CY145	HSC/MPP	Late2nd_BM
TCAGGATTCAGAAATG-1-HSC_HSC_8_E96F_BM_HT_CY145	HSC/MPP	Late2nd_BM
GCTTGAACACTGTTAG-1-HSC_HSC_8_E96F_BM_HT_CY145	HSC/MPP	Late2nd_BM
TATCTCACATTACGAC-1-HSC_HSC_8_E96F_BM_HT_CY145	Mast	Late2nd_BM
TTGGAACTCGCAAGCC-1-HSC_HSC_8_E96F_BM_HT_CY145	HSC/MPP	Late2nd_BM
CTCATTAAGTTGTAGA-1-HSC_HSC_8_E96F_BM_HT_CY145	MEMP	Late2nd_BM
CCCATACCAGTTTACG-1-HSC_HSC_8_E96F_BM_HT_CY145	Prolif-MPP.2	Late2nd_BM
AACTGGTGTTCAGACT-1-HSC_HSC_8_E96F_BM_HT_CY145	HSC/MPP	Late2nd_BM
AACTCTTGTGGTTTCA-1-HSC_HSC_8_E96F_BM_HT_CY145	MkP	Late2nd_BM
ATTCTACGTTATGTGC-1-HSC_HSC_8_E96F_BM_HT_CY145	HSC/MPP	Late2nd_BM
CGTTGGGTCGGTTCGG-1-HSC_HSC_8_E96F_BM_HT_CY145	HSC/MPP	Late2nd_BM
TTGACTTGTAGGGACT-1-HSC_HSC_8_E96F_BM_HT_CY145	HSC/MPP	Late2nd_BM
CATCAGAAGCCGCCTA-1-HSC_HSC_8_E96F_BM_HT_CY145	HSC/MPP	Late2nd_BM
CGTTGGGTCTCCCTGA-1-HSC_HSC_8_E96F_BM_HT_CY145	HSC/MPP	Late2nd_BM
TACTTACCATCCTTGC-1-HSC_HSC_8_E96F_BM_HT_CY145	HSC/MPP	Late2nd_BM
GTGTGCGTCCGCTGTT-1-HSC_HSC_8_E96F_BM_HT_CY145	HSC/MPP	Late2nd_BM
GTAGGCCCAGCTCGCA-1-HSC_HSC_8_E96F_BM_HT_CY145	HSC/MPP	Late2nd_BM
GGGTCTGAGAGACTTA-1-HSC_HSC_8_E96F_BM_HT_CY145	Prolif-MPP.1	Late2nd_BM
CACCAGGTCCATGAGT-1-HSC_HSC_8_E96F_BM_HT_CY145	HSC/MPP	Late2nd_BM
CTCACACGTAGCGTGA-1-HSC_HSC_8_E96F_BM_HT_CY145	HSC/MPP	Late2nd_BM
ATTATCCGTTAAGGGC-1-HSC_HSC_8_E96F_BM_HT_CY145	MkP	Late2nd_BM
GCACATAGTACGACCC-1-HSC_HSC_8_E96F_BM_HT_CY145	HSC/MPP	Late2nd_BM
CTAACTTCATTTGCCC-1-HSC_HSC_8_E96F_BM_HT_CY145	HSC/MPP	Late2nd_BM
TTAACTCCAAGGACAC-1-HSC_HSC_8_E96F_BM_HT_CY145	HSC/MPP	Late2nd_BM
CAGCATAGTAAGTGTA-1-HSC_HSC_8_E96F_BM_HT_CY145	Prolif-MPP.1	Late2nd_BM
GACTACACATATGAGA-1-HSC_HSC_8_E96F_BM_HT_CY145	HSC/MPP	Late2nd_BM
GTACTCCCACTGCCAG-1-HSC_HSC_8_E96F_BM_HT_CY145	Endothelial	Late2nd_BM
TAGCCGGAGACTGTAA-1-HSC_HSC_8_E96F_BM_HT_CY145	HSC/MPP	Late2nd_BM
GTATCTTGTGTGCGTC-1-HSC_HSC_8_E96F_BM_HT_CY145	HSC/MPP	Late2nd_BM
CAGATCAAGAACTGTA-1-HSC_HSC_8_E96F_BM_HT_CY145	HSC/MPP	Late2nd_BM
CAGAATCCATTGAGCT-1-HSC_HSC_8_E96F_BM_HT_CY145	HSC/MPP	Late2nd_BM
CTGATCCAGTGACTCT-1-HSC_HSC_8_E96F_BM_HT_CY145	HSC/MPP	Late2nd_BM
ACGAGGAAGATCCTGT-1-HSC_HSC_8_E96F_BM_HT_CY145	HSC/MPP	Late2nd_BM
TCTGGAAGTACTTGAC-1-HSC_HSC_8_E96F_BM_HT_CY145	HSC/MPP	Late2nd_BM
AATCCAGAGGCAGGTT-1-HSC_HSC_8_E96F_BM_HT_CY145	HSC/MPP	Late2nd_BM
AGCTCCTTCTCTAGGA-1-HSC_HSC_8_E96F_BM_HT_CY145	HSC/MPP	Late2nd_BM
TCATTACAGCGATGAC-1-HSC_HSC_8_E96F_BM_HT_CY145	HSC/MPP	Late2nd_BM
CTGATAGGTCCGCTGA-1-HSC_HSC_8_E96F_BM_HT_CY145	HSC/MPP	Late2nd_BM
CAGCAGCGTGCCTGTG-1-HSC_HSC_8_E96F_BM_HT_CY145	HSC/MPP	Late2nd_BM
AGCTTGAGTAAGTGTA-1-HSC_HSC_8_E96F_BM_HT_CY145	Prolif-MPP.1	Late2nd_BM
TGACGGCGTATAGGTA-1-HSC_HSC_8_E96F_BM_HT_CY145	HSC/MPP	Late2nd_BM
TACTCATCAACACCTA-1-HSC_HSC_8_E96F_BM_HT_CY145	Prolif-MPP.1	Late2nd_BM
TGCGGGTAGCGATATA-1-HSC_HSC_8_E96F_BM_HT_CY145	HSC/MPP	Late2nd_BM
TACTTGTTCCTATTCA-1-HSC_HSC_8_E96F_BM_HT_CY145	HSC/MPP	Late2nd_BM
GAATAAGAGCTACCTA-1-HSC_HSC_8_E96F_BM_HT_CY145	HSC/MPP	Late2nd_BM
AAGCCGCCAAGTTGTC-1-HSC_HSC_8_E96F_BM_HT_CY145	HSC/MPP	Late2nd_BM
AGTGTCAAGATGTGGC-1-HSC_HSC_8_E96F_BM_HT_CY145	HSC/MPP	Late2nd_BM
CCTAGCTGTGCAGACA-1-HSC_HSC_8_E96F_BM_HT_CY145	Prolif-MPP.1	Late2nd_BM
GAGCAGAGTTGTGGCC-1-HSC_HSC_8_E96F_BM_HT_CY145	HSC/MPP	Late2nd_BM
CGTGTCTTCAGTACGT-1-HSC_HSC_8_E96F_BM_HT_CY145	HSC/MPP	Late2nd_BM
ACATACGGTCGAGATG-1-HSC_HSC_8_E96F_BM_HT_CY145	HSC/MPP	Late2nd_BM
TCATTTGCACCAGCAC-1-HSC_HSC_8_E96F_BM_HT_CY145	MkP	Late2nd_BM
CATATGGAGGGAACGG-1-HSC_HSC_8_E96F_BM_HT_CY145	HSC/MPP	Late2nd_BM
TCACAAGGTCGGGTCT-1-HSC_HSC_8_E96F_BM_HT_CY145	HSC/MPP	Late2nd_BM
GATCGCGGTCTAGAGG-1-HSC_HSC_8_E96F_BM_HT_CY145	HSC/MPP	Late2nd_BM
GTCTCGTCATGGATGG-1-HSC_HSC_8_E96F_BM_HT_CY145	HSC/MPP	Late2nd_BM
GAATGAATCTTTAGTC-1-HSC_HSC_8_E96F_BM_HT_CY145	Prolif-MPP.1	Late2nd_BM
AGCATACAGCTAACTC-1-HSC_HSC_8_E96F_BM_HT_CY145	Mast	Late2nd_BM
ATGAGGGTCGGCGCAT-1-HSC_HSC_8_E96F_BM_HT_CY145	HSC/MPP	Late2nd_BM
CAACCAAGTTCAGCGC-1-HSC_HSC_8_E96F_BM_HT_CY145	MkP	Late2nd_BM
CATGACAGTTTGTGTG-1-HSC_HSC_8_E96F_BM_HT_CY145	HSC/MPP	Late2nd_BM
CACACCTCAAGCTGAG-1-HSC_HSC_8_E96F_BM_HT_CY145	Prolif-MPP.1	Late2nd_BM
GTACGTAGTTCGAATC-1-HSC_HSC_8_E96F_BM_HT_CY145	Prolif-MPP.1	Late2nd_BM
CGTCTACGTACGCTGC-1-HSC_HSC_8_E96F_BM_HT_CY145	MEMP	Late2nd_BM
GGGAGATTCGCACTCT-1-HSC_HSC_8_E96F_BM_HT_CY145	HSC/MPP	Late2nd_BM
TCCCGATAGCGTAATA-1-HSC_HSC_8_E96F_BM_HT_CY145	GMP	Late2nd_BM
CGTGTAAAGCTAAACA-1-HSC_HSC_8_E96F_BM_HT_CY145	HSC/MPP	Late2nd_BM
ATGTGTGTCTTGTCAT-1-HSC_HSC_8_E96F_BM_HT_CY145	HSC/MPP	Late2nd_BM
TGGCCAGAGAGGTTGC-1-HSC_HSC_8_E96F_BM_HT_CY145	HSC/MPP	Late2nd_BM
GTGTTAGCATACCATG-1-HSC_HSC_8_E96F_BM_HT_CY145	HSC/MPP	Late2nd_BM
TTGCCGTGTTTGTGTG-1-HSC_HSC_8_E96F_BM_HT_CY145	HSC/MPP	Late2nd_BM
GATGAAAGTCGAAAGC-1-HSC_HSC_8_E96F_BM_HT_CY145	HSC/MPP	Late2nd_BM
CACAGGCCATAGTAAG-1-HSC_HSC_8_E96F_BM_HT_CY145	HSC/MPP	Late2nd_BM
TGAGCCGCAACGATGG-1-HSC_HSC_8_E96F_BM_HT_CY145	HSC/MPP	Late2nd_BM
AACCGCGCAGTCCTTC-1-HSC_HSC_8_E96F_BM_HT_CY145	MkP	Late2nd_BM
CGTCCATTCACATAGC-1-HSC_HSC_8_E96F_BM_HT_CY145	HSC/MPP	Late2nd_BM
CCTCTGAAGGAGTTGC-1-HSC_HSC_8_E96F_BM_HT_CY145	HSC/MPP	Late2nd_BM
TGCGCAGCAGGGTTAG-1-HSC_HSC_8_E96F_BM_HT_CY145	HSC/MPP	Late2nd_BM
CCCATACGTAAATGTG-1-HSC_HSC_8_E96F_BM_HT_CY145	HSC/MPP	Late2nd_BM
GGTGAAGTCATCGGAT-1-HSC_HSC_8_E96F_BM_HT_CY145	HSC/MPP	Late2nd_BM
GGCAATTCATCATCCC-1-HSC_HSC_8_E96F_BM_HT_CY145	MkP	Late2nd_BM
TCATTTGAGGACATTA-1-HSC_HSC_8_E96F_BM_HT_CY145	HSC/MPP	Late2nd_BM
AAGGAGCAGCTAGTCT-1-HSC_HSC_8_E96F_BM_HT_CY145	HSC/MPP	Late2nd_BM
ACCAGTACAATCAGAA-1-HSC_HSC_8_E96F_BM_HT_CY145	HSC/MPP	Late2nd_BM
ATCTGCCCACCATGTA-1-HSC_HSC_8_E96F_BM_HT_CY145	HSC/MPP	Late2nd_BM
GTGCTTCGTGTGAATA-1-HSC_HSC_8_E96F_BM_HT_CY145	HSC/MPP	Late2nd_BM
GAACCTAAGATATGGT-1-HSC_HSC_8_E96F_BM_HT_CY145	HSC/MPP	Late2nd_BM
CTCGGGAAGACACGAC-1-HSC_HSC_8_E96F_BM_HT_CY145	Prolif-MPP.1	Late2nd_BM
TTCTCAAAGAAACCGC-1-HSC_HSC_8_E96F_BM_HT_CY145	HSC/MPP	Late2nd_BM
GAACCTACACGACTCG-1-HSC_HSC_8_E96F_BM_HT_CY145	MkP	Late2nd_BM
CGAATGTCACTGAAGG-1-HSC_HSC_8_E96F_BM_HT_CY145	HSC/MPP	Late2nd_BM
GGATGTTTCCTGCTTG-1-HSC_HSC_8_E96F_BM_HT_CY145	MEMP	Late2nd_BM
AGCATACAGTCTTGCA-1-HSC_HSC_8_E96F_BM_HT_CY145	HSC/MPP	Late2nd_BM
CGGACGTGTAGCCTCG-1-HSC_HSC_8_E96F_BM_HT_CY145	HSC/MPP	Late2nd_BM
CTGCGGAGTAGCTGCC-1-HSC_HSC_8_E96F_BM_HT_CY145	HSC/MPP	Late2nd_BM
TCCCGATGTAGTAGTA-1-HSC_HSC_8_E96F_BM_HT_CY145	HSC/MPP	Late2nd_BM
GACACGCAGCTAAGAT-1-HSC_HSC_8_E96F_BM_HT_CY145	HSC/MPP	Late2nd_BM
GGATTACCAAGCGATG-1-HSC_HSC_8_E96F_BM_HT_CY145	HSC/MPP	Late2nd_BM
GGAATAAGTGTCAATC-1-HSC_HSC_8_E96F_BM_HT_CY145	HSC/MPP	Late2nd_BM
GTCAAGTGTTAGGGTG-1-HSC_HSC_8_E96F_BM_HT_CY145	Prolif-MPP.1	Late2nd_BM
TCATTTGGTATCGCAT-1-HSC_HSC_8_E96F_BM_HT_CY145	HSC/MPP	Late2nd_BM
ATCATCTGTCTCTTAT-1-HSC_HSC_8_E96F_BM_HT_CY145	EP.1	Late2nd_BM
TTTGTCAGTCGCTTTC-1-HSC_HSC_8_E96F_BM_HT_CY145	HSC/MPP	Late2nd_BM
TCTGGAACATCATCCC-1-HSC_HSC_8_E96F_BM_HT_CY145	HSC/MPP	Late2nd_BM
TAGAGCTTCAAGATCC-1-HSC_HSC_8_E96F_BM_HT_CY145	HSC/MPP	Late2nd_BM
GTACGTACAGGGATTG-1-HSC_HSC_8_E96F_BM_HT_CY145	HSC/MPP	Late2nd_BM
CTCCTAGGTGGACGAT-1-HSC_HSC_8_E96F_BM_HT_CY145	HSC/MPP	Late2nd_BM
TGAGGGATCGGTCTAA-1-HSC_HSC_8_E96F_BM_HT_CY145	HSC/MPP	Late2nd_BM
GATGAAAAGCTCAACT-1-HSC_HSC_8_E96F_BM_HT_CY145	HSC/MPP	Late2nd_BM
AGAATAGTCAACCATG-1-HSC_HSC_8_E96F_BM_HT_CY145	HSC/MPP	Late2nd_BM
ATCTGCCAGATGTAAC-1-HSC_HSC_8_E96F_BM_HT_CY145	MEMP	Late2nd_BM
ACGCAGCTCAGAGGTG-1-HSC_HSC_8_E96F_BM_HT_CY145	HSC/MPP	Late2nd_BM
TTCTCCTTCTTGTACT-1-HSC_HSC_8_E96F_BM_HT_CY145	MkP	Late2nd_BM
TCAGCAAAGCGCTCCA-1-HSC_HSC_8_E96F_BM_HT_CY145	MkP	Late2nd_BM
GGCGACTTCAACGGCC-1-HSC_HSC_8_E96F_BM_HT_CY145	HSC/MPP	Late2nd_BM
GACTGCGGTCATTAGC-1-HSC_HSC_8_E96F_BM_HT_CY145	HSC/MPP	Late2nd_BM
AGAGTGGCAGTTTACG-1-HSC_HSC_8_E96F_BM_HT_CY145	EP.1	Late2nd_BM
TGTGTTTGTGTAAGTA-1-HSC_HSC_8_E96F_BM_HT_CY145	HSC/MPP	Late2nd_BM
GCAGCCACATTTGCTT-1-HSC_HSC_8_E96F_BM_HT_CY145	HSC/MPP	Late2nd_BM
CGGCTAGGTCCATCCT-1-HSC_HSC_8_E96F_BM_HT_CY145	HSC/MPP	Late2nd_BM
CCTCTGACAATAGCGG-1-HSC_HSC_8_E96F_BM_HT_CY145	HSC/MPP	Late2nd_BM
CTCATTATCCGGGTGT-1-HSC_HSC_8_E96F_BM_HT_CY145	HSC/MPP	Late2nd_BM
GTCATTTAGGATGGTC-1-HSC_HSC_8_E96F_BM_HT_CY145	HSC/MPP	Late2nd_BM
TTTGTCAGTGCTTCTC-1-HSC_HSC_8_E96F_BM_HT_CY145	HSC/MPP	Late2nd_BM
CAAGGCCAGATGCCTT-1-HSC_HSC_8_E96F_BM_HT_CY145	HSC/MPP	Late2nd_BM
CGTGAGCCAGGTCTCG-1-HSC_HSC_8_E96F_BM_HT_CY145	HSC/MPP	Late2nd_BM
TGACTTTGTCCTGCTT-1-HSC_HSC_8_E96F_BM_HT_CY145	HSC/MPP	Late2nd_BM
CGTGTAATCGTTTAGG-1-HSC_HSC_8_E96F_BM_HT_CY145	Prolif-MPP.1	Late2nd_BM
TGCGCAGCACAACTGT-1-HSC_HSC_8_E96F_BM_HT_CY145	HSC/MPP	Late2nd_BM
GGGTTGCAGATGTCGG-1-HSC_HSC_8_E96F_BM_HT_CY145	HSC/MPP	Late2nd_BM
AGATCTGTCTCGAGTA-1-HSC_HSC_8_E96F_BM_HT_CY145	HSC/MPP	Late2nd_BM
TAAGTGCTCCTCGCAT-1-HSC_HSC_8_E96F_BM_HT_CY145	HSC/MPP	Late2nd_BM
CTAGTGACAGTAAGCG-1-HSC_HSC_8_E96F_BM_HT_CY145	HSC/MPP	Late2nd_BM
TCTGGAAAGCCACGCT-1-HSC_HSC_8_E96F_BM_HT_CY145	MEMP	Late2nd_BM
CGGCTAGCAGTAGAGC-1-HSC_HSC_8_E96F_BM_HT_CY145	HSC/MPP	Late2nd_BM
TTTACTGCAAGGTGTG-1-HSC_HSC_8_E96F_BM_HT_CY145	HSC/MPP	Late2nd_BM
CGATTGAAGAGATGAG-1-HSC_HSC_8_E96F_BM_HT_CY145	HSC/MPP	Late2nd_BM
GGGCACTAGGCGATAC-1-HSC_HSC_8_E96F_BM_HT_CY145	HSC/MPP	Late2nd_BM
GTTAAGCGTTCAGGCC-1-HSC_HSC_8_E96F_BM_HT_CY145	HSC/MPP	Late2nd_BM
ATTTCTGGTATAGGGC-1-HSC_HSC_8_E96F_BM_HT_CY145	HSC/MPP	Late2nd_BM
GTGTTAGGTGTCAATC-1-HSC_HSC_8_E96F_BM_HT_CY145	HSC/MPP	Late2nd_BM
CGCTTCAGTGTTTGGT-1-HSC_HSC_8_E96F_BM_HT_CY145	HSC/MPP	Late2nd_BM
GTCACAAGTCTCCCTA-1-HSC_HSC_8_E96F_BM_HT_CY145	Prolif-MPP.1	Late2nd_BM
AAGGTTCCACAACGTT-1-HSC_HSC_8_E96F_BM_HT_CY145	HSC/MPP	Late2nd_BM
ATTCTACGTCGAGATG-1-HSC_HSC_8_E96F_BM_HT_CY145	HSC/MPP	Late2nd_BM
GACTAACCAAAGTCAA-1-HSC_HSC_8_E96F_BM_HT_CY145	HSC/MPP	Late2nd_BM
GTAACTGGTTCACCTC-1-HSC_HSC_8_E96F_BM_HT_CY145	HSC/MPP	Late2nd_BM
GCATGATTCTTACCTA-1-HSC_HSC_8_E96F_BM_HT_CY145	HSC/MPP	Late2nd_BM
TCTATTGAGTTCGCAT-1-HSC_HSC_8_E96F_BM_HT_CY145	Prolif-MPP.2	Late2nd_BM
ACGATGTCAATCCGAT-1-HSC_HSC_8_E96F_BM_HT_CY145	HSC/MPP	Late2nd_BM
CAGTCCTCAAGCCCAC-1-HSC_HSC_8_E96F_BM_HT_CY145	HSC/MPP	Late2nd_BM
TACGGGCTCCTCCTAG-1-HSC_HSC_8_E96F_BM_HT_CY145	HSC/MPP	Late2nd_BM
CACACTCAGATGAGAG-1-HSC_HSC_8_E96F_BM_HT_CY145	HSC/MPP	Late2nd_BM
TAGACCACATGTAAGA-1-HSC_HSC_8_E96F_BM_HT_CY145	HSC/MPP	Late2nd_BM
TAGGCATAGCGCCTTG-1-HSC_HSC_8_E96F_BM_HT_CY145	HSC/MPP	Late2nd_BM
TACTCGCTCCGCGTTT-1-HSC_HSC_8_E96F_BM_HT_CY145	HSC/MPP	Late2nd_BM
GACACGCGTGTGACGA-1-HSC_HSC_8_E96F_BM_HT_CY145	HSC/MPP	Late2nd_BM
CACATAGGTGCCTGCA-1-HSC_HSC_8_E96F_BM_HT_CY145	HSC/MPP	Late2nd_BM
GGCCGATAGATGCCAG-1-HSC_HSC_8_E96F_BM_HT_CY145	HSC/MPP	Late2nd_BM
TCTTCGGAGACCCACC-1-HSC_HSC_8_E96F_BM_HT_CY145	HSC/MPP	Late2nd_BM
TCAGCAAGTTGGTAAA-1-HSC_HSC_8_E96F_BM_HT_CY145	HSC/MPP	Late2nd_BM
AGCGTATAGCGTAGTG-1-HSC_HSC_8_E96F_BM_HT_CY145	Prolif-MPP.1	Late2nd_BM
TATCAGGAGGACAGAA-1-HSC_HSC_8_E96F_BM_HT_CY145	HSC/MPP	Late2nd_BM
GATGAAAAGAACTGTA-1-HSC_HSC_8_E96F_BM_HT_CY145	Prolif-MPP.1	Late2nd_BM
TTCTTAGAGCAGGCTA-1-HSC_HSC_8_E96F_BM_HT_CY145	HSC/MPP	Late2nd_BM
GGATTACCATTAGGCT-1-HSC_HSC_8_E96F_BM_HT_CY145	Prolif-MPP.1	Late2nd_BM
CACCACTAGAGAACAG-1-HSC_HSC_8_E96F_BM_HT_CY145	HSC/MPP	Late2nd_BM
GATCTAGTCACGACTA-1-HSC_HSC_8_E96F_BM_HT_CY145	HSC/MPP	Late2nd_BM
GCGCGATAGTAAGTAC-1-HSC_HSC_8_E96F_BM_HT_CY145	HSC/MPP	Late2nd_BM
ATGCGATAGATATGGT-1-HSC_HSC_8_E96F_BM_HT_CY145	HSC/MPP	Late2nd_BM
AGGTCATCATACGCCG-1-HSC_HSC_8_E96F_BM_HT_CY145	HSC/MPP	Late2nd_BM
TATCAGGAGCCTTGAT-1-HSC_HSC_8_E96F_BM_HT_CY145	HSC/MPP	Late2nd_BM
CTGATCCGTAACGCGA-1-HSC_HSC_8_E96F_BM_HT_CY145	HSC/MPP	Late2nd_BM
GACGTTAAGCAATATG-1-HSC_HSC_8_E96F_BM_HT_CY145	Prolif-MPP.1	Late2nd_BM
GGGAATGTCCTGTACC-1-HSC_HSC_8_E96F_BM_HT_CY145	HSC/MPP	Late2nd_BM
GATGAGGCAGCTCGCA-1-HSC_HSC_8_E96F_BM_HT_CY145	HSC/MPP	Late2nd_BM
CACATAGTCCGCGCAA-1-HSC_HSC_8_E96F_BM_HT_CY145	HSC/MPP	Late2nd_BM
TCGGTAAAGCCACTAT-1-HSC_HSC_8_E96F_BM_HT_CY145	HSC/MPP	Late2nd_BM
GTGAAGGGTGTGGTTT-1-HSC_HSC_8_E96F_BM_HT_CY145	HSC/MPP	Late2nd_BM
TGGTTCCCACGAAGCA-1-HSC_HSC_8_E96F_BM_HT_CY145	HSC/MPP	Late2nd_BM
GGTATTGGTATTACCG-1-HSC_HSC_8_E96F_BM_HT_CY145	HSC/MPP	Late2nd_BM
TACTCGCGTGTGCGTC-1-HSC_HSC_8_E96F_BM_HT_CY145	HSC/MPP	Late2nd_BM
AGCGGTCGTCTTTCAT-1-HSC_HSC_8_E96F_BM_HT_CY145	MEMP	Late2nd_BM
CAAGTTGTCTCTGTCG-1-HSC_HSC_8_E96F_BM_HT_CY145	HSC/MPP	Late2nd_BM
GGATGTTTCACTATTC-1-HSC_HSC_8_E96F_BM_HT_CY145	HSC/MPP	Late2nd_BM
CGATCGGAGAAGCCCA-1-HSC_HSC_8_E96F_BM_HT_CY145	HSC/MPP	Late2nd_BM
AGGGTGATCTAAGCCA-1-HSC_HSC_8_E96F_BM_HT_CY145	Prolif-MPP.1	Late2nd_BM
GATTCAGCAGGTTTCA-1-HSC_HSC_8_E96F_BM_HT_CY145	HSC/MPP	Late2nd_BM
CGAACATTCACTTCAT-1-HSC_HSC_8_E96F_BM_HT_CY145	HSC/MPP	Late2nd_BM
CGTAGCGCATATGAGA-1-HSC_HSC_8_E96F_BM_HT_CY145	HSC/MPP	Late2nd_BM
CACTCCAGTAGCGCAA-1-HSC_HSC_8_E96F_BM_HT_CY145	MEMP	Late2nd_BM
TCCCGATCAAGTACCT-1-HSC_HSC_8_E96F_BM_HT_CY145	HSC/MPP	Late2nd_BM
TACGGATAGGCCCTTG-1-HSC_HSC_8_E96F_BM_HT_CY145	HSC/MPP	Late2nd_BM
CTACGTCAGACTTTCG-1-HSC_HSC_8_E96F_BM_HT_CY145	HSC/MPP	Late2nd_BM
TTAGGACCACAGCGTC-1-HSC_HSC_8_E96F_BM_HT_CY145	HSC/MPP	Late2nd_BM
TTAACTCCAGGGAGAG-1-HSC_HSC_8_E96F_BM_HT_CY145	HSC/MPP	Late2nd_BM
TGACAACAGTGGGCTA-1-HSC_HSC_8_E96F_BM_HT_CY145	HSC/MPP	Late2nd_BM
CCCAGTTAGCCGCCTA-1-HSC_HSC_8_E96F_BM_HT_CY145	Prolif-MPP.1	Late2nd_BM
ATCCGAAGTTGATTGC-1-HSC_HSC_8_E96F_BM_HT_CY145	HSC/MPP	Late2nd_BM
TCAGGATTCGAGGTAG-1-HSC_HSC_8_E96F_BM_HT_CY145	HSC/MPP	Late2nd_BM
TGGCTGGTCGGCGGTT-1-HSC_HSC_8_E96F_BM_HT_CY145	MkP	Late2nd_BM
TGATTTCGTACATGTC-1-HSC_HSC_8_E96F_BM_HT_CY145	HSC/MPP	Late2nd_BM
GACTAACCAATCAGAA-1-HSC_HSC_8_E96F_BM_HT_CY145	HSC/MPP	Late2nd_BM
GTTTCTAAGACGCTTT-1-HSC_HSC_8_E96F_BM_HT_CY145	MkP	Late2nd_BM
AAGGTTCGTCGAGTTT-1-HSC_HSC_8_E96F_BM_HT_CY145	HSC/MPP	Late2nd_BM
TCAGGATAGCAGATCG-1-HSC_HSC_8_E96F_BM_HT_CY145	HSC/MPP	Late2nd_BM
GTGCGGTTCCACGACG-1-HSC_HSC_8_E96F_BM_HT_CY145	HSC/MPP	Late2nd_BM
AGCCTAACACAACGCC-1-HSC_HSC_8_E96F_BM_HT_CY145	HSC/MPP	Late2nd_BM
ACACCGGTCCAAATGC-1-HSC_HSC_8_E96F_BM_HT_CY145	HSC/MPP	Late2nd_BM
TTCTACAGTTATGCGT-1-HSC_HSC_8_E96F_BM_HT_CY145	HSC/MPP	Late2nd_BM
GTCGTAACACTTCGAA-1-HSC_HSC_8_E96F_BM_HT_CY145	HSC/MPP	Late2nd_BM
CGTTGGGTCCCAACGG-1-HSC_HSC_8_E96F_BM_HT_CY145	HSC/MPP	Late2nd_BM
CTGCGGACATATGAGA-1-HSC_HSC_8_E96F_BM_HT_CY145	HSC/MPP	Late2nd_BM
TAGACCACACAGACAG-1-HSC_HSC_8_E96F_BM_HT_CY145	HSC/MPP	Late2nd_BM
GTGCTTCGTTCAGCGC-1-HSC_HSC_8_E96F_BM_HT_CY145	HSC/MPP	Late2nd_BM
AACGTTGTCCAAATGC-1-HSC_HSC_8_E96F_BM_HT_CY145	Prolif-MPP.1	Late2nd_BM
GTAGGCCTCGCAGGCT-1-HSC_HSC_8_E96F_BM_HT_CY145	HSC/MPP	Late2nd_BM
GGGTCTGAGGGTGTTG-1-HSC_HSC_8_E96F_BM_HT_CY145	HSC/MPP	Late2nd_BM
GTCTCGTCACATAACC-1-HSC_HSC_8_E96F_BM_HT_CY145	Prolif-MPP.1	Late2nd_BM
AAGACCTCATCGATGT-1-HSC_HSC_8_E96F_BM_HT_CY145	HSC/MPP	Late2nd_BM
CATTATCAGGACTGGT-1-HSC_HSC_8_E96F_BM_HT_CY145	Prolif-MPP.1	Late2nd_BM
GGCTGGTAGTGAATTG-1-HSC_HSC_8_E96F_BM_HT_CY145	Prolif-MPP.1	Late2nd_BM
TAAGTGCCATGCAACT-1-HSC_HSC_8_E96F_BM_HT_CY145	HSC/MPP	Late2nd_BM
CTCTAATAGGGATCTG-1-HSC_HSC_8_E96F_BM_HT_CY145	Pre Pro-B	Late2nd_BM
TACAGTGAGTGTACCT-1-HSC_HSC_8_E96F_BM_HT_CY145	HSC/MPP	Late2nd_BM
GGCCGATGTGACAAAT-1-HSC_HSC_8_E96F_BM_HT_CY145	HSC/MPP	Late2nd_BM
ACGCAGCCAAGTCTGT-1-HSC_HSC_8_E96F_BM_HT_CY145	HSC/MPP	Late2nd_BM
ACGATACAGAGTAAGG-1-HSC_HSC_8_E96F_BM_HT_CY145	Prolif-MPP.1	Late2nd_BM
TGGTTCCGTGATGCCC-1-HSC_HSC_8_E96F_BM_HT_CY145	HSC/MPP	Late2nd_BM
GTCGTAACAAACCTAC-1-HSC_HSC_8_E96F_BM_HT_CY145	HSC/MPP	Late2nd_BM
GACTGCGAGGGAGTAA-1-HSC_HSC_8_E96F_BM_HT_CY145	HSC/MPP	Late2nd_BM
AAGGCAGTCGTCCAGG-1-HSC_HSC_8_E96F_BM_HT_CY145	HSC/MPP	Late2nd_BM
CTTGGCTCAGTCCTTC-1-HSC_HSC_8_E96F_BM_HT_CY145	HSC/MPP	Late2nd_BM
GTCATTTAGAAGGACA-1-HSC_HSC_8_E96F_BM_HT_CY145	MkP	Late2nd_BM
ACCCACTAGTGGGCTA-1-HSC_HSC_8_E96F_BM_HT_CY145	Prolif-MPP.1	Late2nd_BM
GGTGAAGCACCGCTAG-1-HSC_HSC_8_E96F_BM_HT_CY145	HSC/MPP	Late2nd_BM
ACCAGTAAGAGTTGGC-1-HSC_HSC_8_E96F_BM_HT_CY145	HSC/MPP	Late2nd_BM
AGCAGCCAGATGTGGC-1-HSC_HSC_8_E96F_BM_HT_CY145	Prolif-MPP.1	Late2nd_BM
CATTCGCGTCTAAAGA-1-HSC_HSC_8_E96F_BM_HT_CY145	HSC/MPP	Late2nd_BM
TTTGGTTCACCTCGTT-1-HSC_HSC_8_E96F_BM_HT_CY145	HSC/MPP	Late2nd_BM
CTCGAAATCCGTACAA-1-HSC_HSC_8_E96F_BM_HT_CY145	HSC/MPP	Late2nd_BM
ATTGGACGTGTAACGG-1-HSC_HSC_8_E96F_BM_HT_CY145	HSC/MPP	Late2nd_BM
TTCGGTCCAGTTAACC-1-HSC_HSC_8_E96F_BM_HT_CY145	Prolif-MPP.1	Late2nd_BM
CGTCAGGGTAGCGTGA-1-HSC_HSC_8_E96F_BM_HT_CY145	HSC/MPP	Late2nd_BM
CGTGAGCGTGCCTTGG-1-HSC_HSC_8_E96F_BM_HT_CY145	HSC/MPP	Late2nd_BM
ACTTACTTCAAGCCTA-1-HSC_HSC_8_E96F_BM_HT_CY145	Prolif-MPP.1	Late2nd_BM
ATCTGCCCACGGTTTA-1-HSC_HSC_8_E96F_BM_HT_CY145	HSC/MPP	Late2nd_BM
CGGACGTAGGACCACA-1-HSC_HSC_8_E96F_BM_HT_CY145	HSC/MPP	Late2nd_BM
ACGGGCTGTCCGCTGA-1-HSC_HSC_8_E96F_BM_HT_CY145	MkP	Late2nd_BM
GCACTCTTCTGTTGAG-1-HSC_HSC_8_E96F_BM_HT_CY145	MEMP	Late2nd_BM
GGGAATGAGCATCATC-1-HSC_HSC_8_E96F_BM_HT_CY145	Prolif-MPP.1	Late2nd_BM
GACTACATCTGTCTAT-1-HSC_HSC_8_E96F_BM_HT_CY145	HSC/MPP	Late2nd_BM
ACGATACCACGGTTTA-1-HSC_HSC_8_E96F_BM_HT_CY145	Prolif-MPP.1	Late2nd_BM
AAGCCGCCACCTTGTC-1-HSC_HSC_8_E96F_BM_HT_CY145	HSC/MPP	Late2nd_BM
GTGAAGGGTCACACGC-1-HSC_HSC_8_E96F_BM_HT_CY145	HSC/MPP	Late2nd_BM
CTCACACAGGTACTCT-1-HSC_HSC_8_E96F_BM_HT_CY145	Mast	Late2nd_BM
TTGTAGGCAAACAACA-1-HSC_HSC_8_E96F_BM_HT_CY145	Prolif-MPP.1	Late2nd_BM
ATGCGATCATCATCCC-1-HSC_HSC_8_E96F_BM_HT_CY145	HSC/MPP	Late2nd_BM
GCTTGAACAAACTGTC-1-HSC_HSC_8_E96F_BM_HT_CY145	HSC/MPP	Late2nd_BM
CAGCGACAGTGTGGCA-1-HSC_HSC_8_E96F_BM_HT_CY145	Prolif-MPP.1	Late2nd_BM
GGTGCGTGTCTGCAAT-1-HSC_HSC_8_E96F_BM_HT_CY145	MkP	Late2nd_BM
GGACAAGTCGCGGATC-1-HSC_HSC_8_E96F_BM_HT_CY145	HSC/MPP	Late2nd_BM
CGACCTTGTGCAGGTA-1-HSC_HSC_8_E96F_BM_HT_CY145	HSC/MPP	Late2nd_BM
GTTACAGTCTTTACGT-1-HSC_HSC_8_E96F_BM_HT_CY145	HSC/MPP	Late2nd_BM
GATGAGGCAGTCGTGC-1-HSC_HSC_8_E96F_BM_HT_CY145	Prolif-MPP.1	Late2nd_BM
GACCAATGTACTTCTT-1-HSC_HSC_8_E96F_BM_HT_CY145	MkP	Late2nd_BM
GCACTCTAGTGTTAGA-1-HSC_HSC_8_E96F_BM_HT_CY145	HSC/MPP	Late2nd_BM
CAACTAGAGTTAAGTG-1-HSC_HSC_8_E96F_BM_HT_CY145	HSC/MPP	Late2nd_BM
TTCCCAGCATCTCGCT-1-HSC_HSC_8_E96F_BM_HT_CY145	HSC/MPP	Late2nd_BM
TCAGCTCCACGAAGCA-1-HSC_HSC_8_E96F_BM_HT_CY145	HSC/MPP	Late2nd_BM
GTATTCTAGTACGCCC-1-HSC_HSC_8_E96F_BM_HT_CY145	HSC/MPP	Late2nd_BM
GGGACCTTCCGTAGTA-1-HSC_HSC_8_E96F_BM_HT_CY145	Prolif-MPP.1	Late2nd_BM
CTTTGCGCATTCGACA-1-HSC_HSC_8_E96F_BM_HT_CY145	Endothelial	Late2nd_BM
ACGTCAAGTAAATGAC-1-HSC_HSC_8_E96F_BM_HT_CY145	HSC/MPP	Late2nd_BM
CTGTTTAAGTAGATGT-1-HSC_HSC_8_E96F_BM_HT_CY145	HSC/MPP	Late2nd_BM
CATCAGAAGCTAAGAT-1-HSC_HSC_8_E96F_BM_HT_CY145	HSC/MPP	Late2nd_BM
CGTTGGGAGTATCTCG-1-HSC_HSC_8_E96F_BM_HT_CY145	HSC/MPP	Late2nd_BM
TCCCGATAGATCCCGC-1-HSC_HSC_8_E96F_BM_HT_CY145	HSC/MPP	Late2nd_BM
TAGACCAAGAGTACAT-1-HSC_HSC_8_E96F_BM_HT_CY145	HSC/MPP	Late2nd_BM
CAAGGCCGTTGCGCAC-1-HSC_HSC_8_E96F_BM_HT_CY145	HSC/MPP	Late2nd_BM
GACTGCGCAGGCGATA-1-HSC_HSC_8_E96F_BM_HT_CY145	HSC/MPP	Late2nd_BM
GTCGTAAAGTACGCGA-1-HSC_HSC_8_E96F_BM_HT_CY145	HSC/MPP	Late2nd_BM
GTCAAGTAGCGCCTTG-1-HSC_HSC_8_E96F_BM_HT_CY145	HSC/MPP	Late2nd_BM
TTTCCTCAGTGAAGAG-1-HSC_HSC_8_E96F_BM_HT_CY145	Prolif-MPP.1	Late2nd_BM
CATCAGAGTGCTCTTC-1-HSC_HSC_8_E96F_BM_HT_CY145	HSC/MPP	Late2nd_BM
CGTGTAAAGGAGTACC-1-HSC_HSC_8_E96F_BM_HT_CY145	MEMP	Late2nd_BM
TGTCCCAAGGAGCGAG-1-HSC_HSC_8_E96F_BM_HT_CY145	MkP	Late2nd_BM
ACATACGTCGTATCAG-1-HSC_HSC_8_E96F_BM_HT_CY145	HSC/MPP	Late2nd_BM
GTGTTAGTCTAGAGTC-1-HSC_HSC_8_E96F_BM_HT_CY145	HSC/MPP	Late2nd_BM
GGTATTGCACGTAAGG-1-HSC_HSC_8_E96F_BM_HT_CY145	MEMP	Late2nd_BM
TGGCGCAAGCTACCTA-1-HSC_HSC_8_E96F_BM_HT_CY145	HSC/MPP	Late2nd_BM
AAAGATGCACATGACT-1-HSC_HSC_8_E96F_BM_HT_CY145	HSC/MPP	Late2nd_BM
CTCGAGGCAATGGTCT-1-HSC_HSC_8_E96F_BM_HT_CY145	MEMP	Late2nd_BM
ATCTGCCTCGGAAACG-1-HSC_HSC_8_E96F_BM_HT_CY145	HSC/MPP	Late2nd_BM
CCTACCAGTCCGAGTC-1-HSC_HSC_8_E96F_BM_HT_CY145	HSC/MPP	Late2nd_BM
AAGACCTAGAATCTCC-1-HSC_HSC_8_E96F_BM_HT_CY145	HSC/MPP	Late2nd_BM
ATCTGCCCACATCCGG-1-HSC_HSC_8_E96F_BM_HT_CY145	HSC/MPP	Late2nd_BM
TGCCCATAGGATATAC-1-HSC_HSC_8_E96F_BM_HT_CY145	HSC/MPP	Late2nd_BM
CGTGTAACACATCTTT-1-HSC_HSC_8_E96F_BM_HT_CY145	HSC/MPP	Late2nd_BM
CAGCATACATGGTTGT-1-HSC_HSC_8_E96F_BM_HT_CY145	HSC/MPP	Late2nd_BM
TATCTCAGTTCGTGAT-1-HSC_HSC_8_E96F_BM_HT_CY145	Prolif-MPP.1	Late2nd_BM
CACAGTAAGTTACCCA-1-HSC_HSC_8_E96F_BM_HT_CY145	Prolif-MPP.1	Late2nd_BM
CTGCTGTGTCGCTTTC-1-HSC_HSC_8_E96F_BM_HT_CY145	HSC/MPP	Late2nd_BM
GCGACCACAATCCAAC-1-HSC_HSC_8_E96F_BM_HT_CY145	HSC/MPP	Late2nd_BM
GTATTCTGTAGCGCAA-1-HSC_HSC_8_E96F_BM_HT_CY145	HSC/MPP	Late2nd_BM
TTAACTCGTTAAGATG-1-HSC_HSC_8_E96F_BM_HT_CY145	GMP	Late2nd_BM
AAAGTAGCACTGTGTA-1-HSC_HSC_8_E96F_BM_HT_CY145	HSC/MPP	Late2nd_BM
CTCAGAATCAACTCTT-1-HSC_HSC_8_E96F_BM_HT_CY145	HSC/MPP	Late2nd_BM
CCGTGGAAGTTCGCAT-1-HSC_HSC_8_E96F_BM_HT_CY145	MkP	Late2nd_BM
GCAAACTAGTAGGTGC-1-HSC_HSC_8_E96F_BM_HT_CY145	HSC/MPP	Late2nd_BM
TAAGTGCGTAGGGTAC-1-HSC_HSC_8_E96F_BM_HT_CY145	MkP	Late2nd_BM
AACTCCCTCAGTTTGG-1-HSC_HSC_8_E96F_BM_HT_CY145	MEMP	Late2nd_BM
AGTGAGGGTATCTGCA-1-HSC_HSC_8_E96F_BM_HT_CY145	Prolif-MPP.1	Late2nd_BM
CGGAGCTTCTCGCTTG-1-HSC_HSC_8_E96F_BM_HT_CY145	HSC/MPP	Late2nd_BM
GGGAGATGTGTTAAGA-1-HSC_HSC_8_E96F_BM_HT_CY145	HSC/MPP	Late2nd_BM
GCGCAGTGTTGGGACA-1-HSC_HSC_8_E96F_BM_HT_CY145	HSC/MPP	Late2nd_BM
GGCCGATTCAGTCAGT-1-HSC_HSC_8_E96F_BM_HT_CY145	HSC/MPP	Late2nd_BM
CTCTAATGTCTCTTTA-1-HSC_HSC_8_E96F_BM_HT_CY145	GMP	Late2nd_BM
CTCAGAACAATCGAAA-1-HSC_HSC_8_E96F_BM_HT_CY145	HSC/MPP	Late2nd_BM
AAGGCAGAGCATGGCA-1-HSC_HSC_8_E96F_BM_HT_CY145	HSC/MPP	Late2nd_BM
GTATCTTAGAAGGTGA-1-HSC_HSC_8_E96F_BM_HT_CY145	MEMP	Late2nd_BM
CCGTGGATCAGCAACT-1-HSC_HSC_8_E96F_BM_HT_CY145	HSC/MPP	Late2nd_BM
GACTAACTCGTCTGCT-1-HSC_HSC_8_E96F_BM_HT_CY145	HSC/MPP	Late2nd_BM
TGCCCTATCAACCATG-1-HSC_HSC_8_E96F_BM_HT_CY145	Pre Pro-B	Late2nd_BM
CTGAAGTGTAGGGACT-1-HSC_HSC_8_E96F_BM_HT_CY145	HSC/MPP	Late2nd_BM
ATGAGGGCAATGGACG-1-HSC_HSC_8_E96F_BM_HT_CY145	MkP	Late2nd_BM
TGAGGGAGTAAGCACG-1-HSC_HSC_8_E96F_BM_HT_CY145	HSC/MPP	Late2nd_BM
AGCGGTCAGCCGGTAA-1-HSC_HSC_8_E96F_BM_HT_CY145	HSC/MPP	Late2nd_BM
CTGCCTAAGTGAATTG-1-HSC_HSC_8_E96F_BM_HT_CY145	HSC/MPP	Late2nd_BM
AAGGAGCGTGTGCCTG-1-HSC_HSC_8_E96F_BM_HT_CY145	MEMP	Late2nd_BM
ACTATCTAGGCATGTG-1-HSC_HSC_8_E96F_BM_HT_CY145	HSC/MPP	Late2nd_BM
TCAACGAAGTGAATTG-1-HSC_HSC_8_E96F_BM_HT_CY145	HSC/MPP	Late2nd_BM
CGAATGTTCAGTTAGC-1-HSC_HSC_8_E96F_BM_HT_CY145	HSC/MPP	Late2nd_BM
ACTTGTTGTGATGCCC-1-HSC_HSC_8_E96F_BM_HT_CY145	HSC/MPP	Late2nd_BM
AACCATGTCGGTTCGG-1-HSC_HSC_8_E96F_BM_HT_CY145	HSC/MPP	Late2nd_BM
CACAAACCATGGGAAC-1-HSC_HSC_8_E96F_BM_HT_CY145	MkP	Late2nd_BM
TGCGGGTTCACATGCA-1-HSC_HSC_8_E96F_BM_HT_CY145	Prolif-MPP.1	Late2nd_BM
CACACAAAGTGCCAGA-1-HSC_HSC_8_E96F_BM_HT_CY145	MkP	Late2nd_BM
AGGCCGTCAGTATCTG-1-HSC_HSC_8_E96F_BM_HT_CY145	HSC/MPP	Late2nd_BM
GCAGCCATCAACACAC-1-HSC_HSC_8_E96F_BM_HT_CY145	HSC/MPP	Late2nd_BM
ATTGGACTCCTTTCGG-1-HSC_HSC_8_E96F_BM_HT_CY145	HSC/MPP	Late2nd_BM
CGAGCACAGCCCGAAA-1-HSC_HSC_8_E96F_BM_HT_CY145	Prolif-MPP.1	Late2nd_BM
TTTGCGCCAGCATGAG-1-HSC_HSC_8_E96F_BM_HT_CY145	MEMP	Late2nd_BM
AGCGTATCACTGTTAG-1-HSC_HSC_8_E96F_BM_HT_CY145	HSC/MPP	Late2nd_BM
ACTGTCCTCGTCTGCT-1-HSC_HSC_8_E96F_BM_HT_CY145	HSC/MPP	Late2nd_BM
ATTGGACAGAGCTGCA-1-HSC_HSC_8_E96F_BM_HT_CY145	HSC/MPP	Late2nd_BM
ACTTTCATCGAGGTAG-1-HSC_HSC_8_E96F_BM_HT_CY145	HSC/MPP	Late2nd_BM
AGCTTGACAGTTTACG-1-HSC_HSC_8_E96F_BM_HT_CY145	HSC/MPP	Late2nd_BM
CAACTAGCACCCTATC-1-HSC_HSC_8_E96F_BM_HT_CY145	HSC/MPP	Late2nd_BM
GCACTCTAGGACACCA-1-HSC_HSC_8_E96F_BM_HT_CY145	HSC/MPP	Late2nd_BM
GAAGCAGAGTGAACGC-1-HSC_HSC_8_E96F_BM_HT_CY145	HSC/MPP	Late2nd_BM
CGATCGGTCTCACATT-1-HSC_HSC_8_E96F_BM_HT_CY145	HSC/MPP	Late2nd_BM
CCTTCGAAGGATGGTC-1-HSC_HSC_8_E96F_BM_HT_CY145	HSC/MPP	Late2nd_BM
AGATTGCTCTGTTTGT-1-HSC_HSC_8_E96F_BM_HT_CY145	HSC/MPP	Late2nd_BM
CGTCCATAGGGTGTGT-1-HSC_HSC_8_E96F_BM_HT_CY145	HSC/MPP	Late2nd_BM
CGGTTAATCAAACAAG-1-HSC_HSC_8_E96F_BM_HT_CY145	HSC/MPP	Late2nd_BM
CACACAACACTGCCAG-1-HSC_HSC_8_E96F_BM_HT_CY145	HSC/MPP	Late2nd_BM
GGCTCGATCTCCCTGA-1-HSC_HSC_8_E96F_BM_HT_CY145	MEMP	Late2nd_BM
AGCTTGAGTTGCGTTA-1-HSC_HSC_8_E96F_BM_HT_CY145	HSC/MPP	Late2nd_BM
CGACTTCGTGACGGTA-1-HSC_HSC_8_E96F_BM_HT_CY145	HSC/MPP	Late2nd_BM
CAACCTCAGTACTTGC-1-HSC_HSC_8_E96F_BM_HT_CY145	HSC/MPP	Late2nd_BM
GGGCATCAGACTTTCG-1-HSC_HSC_8_E96F_BM_HT_CY145	Prolif-MPP.1	Late2nd_BM
CTGATAGCACGTCTCT-1-HSC_HSC_8_E96F_BM_HT_CY145	HSC/MPP	Late2nd_BM
CAGAATCCAACAACCT-1-HSC_HSC_8_E96F_BM_HT_CY145	HSC/MPP	Late2nd_BM
CATGCCTTCGACGGAA-1-HSC_HSC_8_E96F_BM_HT_CY145	HSC/MPP	Late2nd_BM
TCTTTCCAGGAGTTTA-1-HSC_HSC_8_E96F_BM_HT_CY145	MEMP	Late2nd_BM
GTGCTTCTCGTACGGC-1-HSC_HSC_8_E96F_BM_HT_CY145	HSC/MPP	Late2nd_BM
GAATGAAAGATCGATA-1-HSC_HSC_8_E96F_BM_HT_CY145	MEMP	Late2nd_BM
CGTGTCTCACATTAGC-1-HSC_HSC_8_E96F_BM_HT_CY145	Prolif-MPP.1	Late2nd_BM
CGTGTCTAGGACTGGT-1-HSC_HSC_8_E96F_BM_HT_CY145	HSC/MPP	Late2nd_BM
TTTGCGCCAGATAATG-1-HSC_HSC_8_E96F_BM_HT_CY145	MkP	Late2nd_BM
TTAGTTCTCACAACGT-1-HSC_HSC_8_E96F_BM_HT_CY145	HSC/MPP	Late2nd_BM
CGAATGTAGTGTCCAT-1-HSC_HSC_8_E96F_BM_HT_CY145	HSC/MPP	Late2nd_BM
TCGTAGACAGGGATTG-1-HSC_HSC_8_E96F_BM_HT_CY145	HSC/MPP	Late2nd_BM
GCGCCAAAGTGATCGG-1-HSC_HSC_8_E96F_BM_HT_CY145	HSC/MPP	Late2nd_BM
CGCGGTAAGTCCAGGA-1-HSC_HSC_8_E96F_BM_HT_CY145	HSC/MPP	Late2nd_BM
GTTAAGCGTTTAGGAA-1-HSC_HSC_8_E96F_BM_HT_CY145	HSC/MPP	Late2nd_BM
AAAGCAACATGTAAGA-1-HSC_HSC_8_E96F_BM_HT_CY145	HSC/MPP	Late2nd_BM
CGGAGCTCAACTTGAC-1-HSC_HSC_8_E96F_BM_HT_CY145	HSC/MPP	Late2nd_BM
GTGCTTCAGTTAACGA-1-HSC_HSC_8_E96F_BM_HT_CY145	HSC/MPP	Late2nd_BM
GTAACTGAGAACAACT-1-HSC_HSC_8_E96F_BM_HT_CY145	HSC/MPP	Late2nd_BM
TGGGCGTTCAAGGCTT-1-HSC_HSC_8_E96F_BM_HT_CY145	HSC/MPP	Late2nd_BM
ATTGGACGTTTGTTTC-1-HSC_HSC_8_E96F_BM_HT_CY145	Prolif-MPP.1	Late2nd_BM
TGTCCCAAGACTTTCG-1-HSC_HSC_8_E96F_BM_HT_CY145	HSC/MPP	Late2nd_BM
GCAGTTAAGAGTTGGC-1-HSC_HSC_8_E96F_BM_HT_CY145	HSC/MPP	Late2nd_BM
CAGATCAAGAAGGTTT-1-HSC_HSC_8_E96F_BM_HT_CY145	GMP	Late2nd_BM
CAACCAAGTGAGTATA-1-HSC_HSC_8_E96F_BM_HT_CY145	GrP	Late2nd_BM
TATGCCCAGGTCATCT-1-HSC_HSC_8_E96F_BM_HT_CY145	HSC/MPP	Late2nd_BM
CGTAGGCCATCCGGGT-1-HSC_HSC_8_E96F_BM_HT_CY145	HSC/MPP	Late2nd_BM
CCTCTGAGTGTGCCTG-1-HSC_HSC_8_E96F_BM_HT_CY145	HSC/MPP	Late2nd_BM
CAGCGACAGTGCCAGA-1-HSC_HSC_8_E96F_BM_HT_CY145	HSC/MPP	Late2nd_BM
ATCTACTGTGTGGTTT-1-HSC_HSC_8_E96F_BM_HT_CY145	HSC/MPP	Late2nd_BM
CAGAATCTCCACGCAG-1-HSC_HSC_8_E96F_BM_HT_CY145	HSC/MPP	Late2nd_BM
TTTGGTTAGCGATATA-1-HSC_HSC_8_E96F_BM_HT_CY145	HSC/MPP	Late2nd_BM
ATGCGATCAAAGGCGT-1-HSC_HSC_8_E96F_BM_HT_CY145	HSC/MPP	Late2nd_BM
CAGTCCTCACCGTTGG-1-HSC_HSC_8_E96F_BM_HT_CY145	MEMP	Late2nd_BM
GACAGAGCAAACGCGA-1-HSC_HSC_8_E96F_BM_HT_CY145	HSC/MPP	Late2nd_BM
GCTGGGTGTACGCTGC-1-HSC_HSC_8_E96F_BM_HT_CY145	HSC/MPP	Late2nd_BM
TTTCCTCCAGGAATCG-1-HSC_HSC_8_E96F_BM_HT_CY145	HSC/MPP	Late2nd_BM
ACTGTCCCAACCGCCA-1-HSC_HSC_8_E96F_BM_HT_CY145	MEMP	Late2nd_BM
CAACCAAGTTGATTCG-1-HSC_HSC_8_E96F_BM_HT_CY145	Prolif-MPP.1	Late2nd_BM
CGAATGTGTCGAACAG-1-HSC_HSC_8_E96F_BM_HT_CY145	HSC/MPP	Late2nd_BM
ATGAGGGTCAACACAC-1-HSC_HSC_8_E96F_BM_HT_CY145	MkP	Late2nd_BM
TGGCCAGCACTAAGTC-1-HSC_HSC_8_E96F_BM_HT_CY145	MEMP	Late2nd_BM
GGCGTGTGTGCAGACA-1-HSC_HSC_8_E96F_BM_HT_CY145	HSC/MPP	Late2nd_BM
CCATTCGCAGCTTAAC-1-HSC_HSC_8_E96F_BM_HT_CY145	HSC/MPP	Late2nd_BM
CTACCCATCTTTACAC-1-HSC_HSC_8_E96F_BM_HT_CY145	Prolif-MPP.2	Late2nd_BM
CCTACCACAACTGCGC-1-HSC_HSC_8_E96F_BM_HT_CY145	HSC/MPP	Late2nd_BM
CAGATCACAGGTGCCT-1-HSC_HSC_8_E96F_BM_HT_CY145	HSC/MPP	Late2nd_BM
TCACGAATCGCCATAA-1-HSC_HSC_8_E96F_BM_HT_CY145	HSC/MPP	Late2nd_BM
CACATAGAGAAGGACA-1-HSC_HSC_8_E96F_BM_HT_CY145	MkP	Late2nd_BM
ATCTACTTCAACGGCC-1-HSC_HSC_8_E96F_BM_HT_CY145	Prolif-MPP.1	Late2nd_BM
ACATCAGCATGTTGAC-1-HSC_HSC_8_E96F_BM_HT_CY145	HSC/MPP	Late2nd_BM
CGAGCACAGTAAGTAC-1-HSC_HSC_8_E96F_BM_HT_CY145	HSC/MPP	Late2nd_BM
GGGTTGCCAATCGAAA-1-HSC_HSC_8_E96F_BM_HT_CY145	HSC/MPP	Late2nd_BM
GTGTTAGCATAACCTG-1-HSC_HSC_8_E96F_BM_HT_CY145	HSC/MPP	Late2nd_BM
AAGCCGCAGACTTGAA-1-HSC_HSC_8_E96F_BM_HT_CY145	HSC/MPP	Late2nd_BM
CGCCAAGAGTGCTGCC-1-HSC_HSC_8_E96F_BM_HT_CY145	HSC/MPP	Late2nd_BM
CAAGTTGGTTCCCTTG-1-HSC_HSC_8_E96F_BM_HT_CY145	HSC/MPP	Late2nd_BM
ACTTGTTAGTTCCACA-1-HSC_HSC_8_E96F_BM_HT_CY145	HSC/MPP	Late2nd_BM
GAACATCCACACTGCG-1-HSC_HSC_8_E96F_BM_HT_CY145	Prolif-MPP.1	Late2nd_BM
ATCCGAATCTTGGGTA-1-HSC_HSC_8_E96F_BM_HT_CY145	HSC/MPP	Late2nd_BM
CGGTTAAAGTAAGTAC-1-HSC_HSC_8_E96F_BM_HT_CY145	HSC/MPP	Late2nd_BM
GGGACCTCACTCAGGC-1-HSC_HSC_8_E96F_BM_HT_CY145	HSC/MPP	Late2nd_BM
TTCTCCTGTTCAGACT-1-HSC_HSC_8_E96F_BM_HT_CY145	HSC/MPP	Late2nd_BM
CTCGGAGAGCACAGGT-1-HSC_HSC_8_E96F_BM_HT_CY145	HSC/MPP	Late2nd_BM
TCACAAGAGATGCCAG-1-HSC_HSC_8_E96F_BM_HT_CY145	HSC/MPP	Late2nd_BM
CTCGAAACACTGTCGG-1-HSC_HSC_8_E96F_BM_HT_CY145	HSC/MPP	Late2nd_BM
TCGCGTTTCCCTCTTT-1-HSC_HSC_8_E96F_BM_HT_CY145	HSC/MPP	Late2nd_BM
ACTTACTCAATGGACG-1-HSC_HSC_8_E96F_BM_HT_CY145	MkP	Late2nd_BM
GCAGCCAAGAACAATC-1-HSC_HSC_8_E96F_BM_HT_CY145	HSC/MPP	Late2nd_BM
ATGTGTGAGGCTATCT-1-HSC_HSC_8_E96F_BM_HT_CY145	HSC/MPP	Late2nd_BM
GGCCGATGTATAAACG-1-HSC_HSC_8_E96F_BM_HT_CY145	HSC/MPP	Late2nd_BM
GCTGCGACAAGTTGTC-1-HSC_HSC_8_E96F_BM_HT_CY145	Prolif-MPP.1	Late2nd_BM
CTACATTAGCGGATCA-1-HSC_HSC_8_E96F_BM_HT_CY145	HSC/MPP	Late2nd_BM
GATCAGTCACAGACAG-1-HSC_HSC_8_E96F_BM_HT_CY145	Mast	Late2nd_BM
AGGCCGTCACATTCGA-1-HSC_HSC_8_E96F_BM_HT_CY145	HSC/MPP	Late2nd_BM
CCCTCCTTCTGGTTCC-1-HSC_HSC_8_E96F_BM_HT_CY145	HSC/MPP	Late2nd_BM
CGTGAGCTCTCGCATC-1-HSC_HSC_8_E96F_BM_HT_CY145	HSC/MPP	Late2nd_BM
CTCGGGAGTTACAGAA-1-HSC_HSC_8_E96F_BM_HT_CY145	Pro-B	Late2nd_BM
GCCAAATTCATCACCC-1-HSC_HSC_8_E96F_BM_HT_CY145	HSC/MPP	Late2nd_BM
TAGCCGGAGGGCTTCC-1-HSC_HSC_8_E96F_BM_HT_CY145	MkP	Late2nd_BM
AGCGGTCTCATCATTC-1-HSC_HSC_8_E96F_BM_HT_CY145	HSC/MPP	Late2nd_BM
CAAGTTGCAGGTCGTC-1-HSC_HSC_8_E96F_BM_HT_CY145	HSC/MPP	Late2nd_BM
GATGAAACACCGTTGG-1-HSC_HSC_8_E96F_BM_HT_CY145	HSC/MPP	Late2nd_BM
CGTGAGCCAGCGTAAG-1-HSC_HSC_8_E96F_BM_HT_CY145	HSC/MPP	Late2nd_BM
CGTTGGGTCGGGAGTA-1-HSC_HSC_8_E96F_BM_HT_CY145	Prolif-MPP.1	Late2nd_BM
AGGTCATGTCGGGTCT-1-HSC_HSC_8_E96F_BM_HT_CY145	HSC/MPP	Late2nd_BM
AGAGTGGTCTAGAGTC-1-HSC_HSC_8_E96F_BM_HT_CY145	HSC/MPP	Late2nd_BM
CCAATCCGTTCCATGA-1-HSC_HSC_8_E96F_BM_HT_CY145	MEMP	Late2nd_BM
CGAGCCAGTAAATGAC-1-HSC_HSC_8_E96F_BM_HT_CY145	HSC/MPP	Late2nd_BM
TCTGGAAGTAATTGGA-1-HSC_HSC_8_E96F_BM_HT_CY145	HSC/MPP	Late2nd_BM
AGCCTAACAGCTGTGC-1-HSC_HSC_8_E96F_BM_HT_CY145	Prolif-MPP.1	Late2nd_BM
GTGTTAGTCGGAAACG-1-HSC_HSC_8_E96F_BM_HT_CY145	MkP	Late2nd_BM
CGTTCTGAGTCGCCGT-1-HSC_HSC_8_E96F_BM_HT_CY145	HSC/MPP	Late2nd_BM
AAGACCTCACCAGTTA-1-HSC_HSC_8_E96F_BM_HT_CY145	HSC/MPP	Late2nd_BM
GACGCGTTCGGCCGAT-1-HSC_HSC_8_E96F_BM_HT_CY145	HSC/MPP	Late2nd_BM
GGGACCTTCCTGCAGG-1-HSC_HSC_8_E96F_BM_HT_CY145	MEMP	Late2nd_BM
GATCGATCATTTCACT-1-HSC_HSC_8_E96F_BM_HT_CY145	HSC/MPP	Late2nd_BM
CAGAATCAGGGATGGG-1-HSC_HSC_8_E96F_BM_HT_CY145	Endothelial	Late2nd_BM
AGCGTATTCGGCGCTA-1-HSC_HSC_8_E96F_BM_HT_CY145	MkP	Late2nd_BM
GATGAGGCAGATCTGT-1-HSC_HSC_8_E96F_BM_HT_CY145	HSC/MPP	Late2nd_BM
TCCCGATTCCAGGGCT-1-HSC_HSC_8_E96F_BM_HT_CY145	MkP	Late2nd_BM
TGGCGCATCCAAACAC-1-HSC_HSC_8_E96F_BM_HT_CY145	MEMP	Late2nd_BM
ACGTCAACAGTCACTA-1-HSC_HSC_8_E96F_BM_HT_CY145	HSC/MPP	Late2nd_BM
ACTTTCACAACGCACC-1-HSC_HSC_8_E96F_BM_HT_CY145	HSC/MPP	Late2nd_BM
TATTACCGTGTAAGTA-1-HSC_HSC_8_E96F_BM_HT_CY145	HSC/MPP	Late2nd_BM
TACACGATCACCAGGC-1-HSC_HSC_8_E96F_BM_HT_CY145	HSC/MPP	Late2nd_BM
CCTATTAGTTCAGGCC-1-HSC_HSC_8_E96F_BM_HT_CY145	HSC/MPP	Late2nd_BM
CTCGTCAGTTACGTCA-1-HSC_HSC_8_E96F_BM_HT_CY145	Prolif-MPP.1	Late2nd_BM
CAACCAACAACTGCGC-1-HSC_HSC_8_E96F_BM_HT_CY145	HSC/MPP	Late2nd_BM
AAACCTGAGAGACTAT-1-HSC_HSC_8_E96F_BM_HT_CY145	Prolif-MPP.1	Late2nd_BM
CTCTAATCATTTCACT-1-HSC_HSC_8_E96F_BM_HT_CY145	HSC/MPP	Late2nd_BM
GAACCTAAGGAGTAGA-1-HSC_HSC_8_E96F_BM_HT_CY145	HSC/MPP	Late2nd_BM
CGTGTCTTCGAACTGT-1-HSC_HSC_8_E96F_BM_HT_CY145	HSC/MPP	Late2nd_BM
GCTCCTAAGACACTAA-1-HSC_HSC_8_E96F_BM_HT_CY145	HSC/MPP	Late2nd_BM
GCGCAGTTCTAACTTC-1-HSC_HSC_8_E96F_BM_HT_CY145	HSC/MPP	Late2nd_BM
GCGAGAAGTGCCTTGG-1-HSC_HSC_8_E96F_BM_HT_CY145	HSC/MPP	Late2nd_BM
CCTCTGAGTGATGATA-1-HSC_HSC_8_E96F_BM_HT_CY145	MEMP	Late2nd_BM
GTAACTGTCATCTGTT-1-HSC_HSC_8_E96F_BM_HT_CY145	Mast	Late2nd_BM
CGCCAAGGTCGATTGT-1-HSC_HSC_8_E96F_BM_HT_CY145	HSC/MPP	Late2nd_BM
TGACAACGTTGGAGGT-1-HSC_HSC_8_E96F_BM_HT_CY145	Prolif-MPP.1	Late2nd_BM
GTCACGGTCACTTACT-1-HSC_HSC_8_E96F_BM_HT_CY145	HSC/MPP	Late2nd_BM
GGCCGATAGTCATCCA-1-HSC_HSC_8_E96F_BM_HT_CY145	HSC/MPP	Late2nd_BM
GGGTCTGTCACCCTCA-1-HSC_HSC_8_E96F_BM_HT_CY145	HSC/MPP	Late2nd_BM
TTTGTCAAGACAGAGA-1-HSC_HSC_8_E96F_BM_HT_CY145	HSC/MPP	Late2nd_BM
CCTTCGATCAAGGTAA-1-HSC_HSC_8_E96F_BM_HT_CY145	Prolif-MPP.2	Late2nd_BM
ACGCCGAAGTTGCAGG-1-HSC_HSC_8_E96F_BM_HT_CY145	HSC/MPP	Late2nd_BM
TTTGCGCAGTTAACGA-1-HSC_HSC_8_E96F_BM_HT_CY145	HSC/MPP	Late2nd_BM
TGAGCCGAGACGACGT-1-HSC_HSC_8_E96F_BM_HT_CY145	Mast	Late2nd_BM
TATTACCTCCAAATGC-1-HSC_HSC_8_E96F_BM_HT_CY145	HSC/MPP	Late2nd_BM
CTTACCGTCCCGGATG-1-HSC_HSC_8_E96F_BM_HT_CY145	HSC/MPP	Late2nd_BM
CATCCACGTCAAAGAT-1-HSC_HSC_8_E96F_BM_HT_CY145	HSC/MPP	Late2nd_BM
TTGCCGTAGTGTCCCG-1-HSC_HSC_8_E96F_BM_HT_CY145	HSC/MPP	Late2nd_BM
CTACACCCATGGGACA-1-HSC_HSC_8_E96F_BM_HT_CY145	Prolif-MPP.1	Late2nd_BM
GCCAAATCACCTCGTT-1-HSC_HSC_8_E96F_BM_HT_CY145	HSC/MPP	Late2nd_BM
AGAGCGACAGCTGGCT-1-HSC_HSC_8_E96F_BM_HT_CY145	HSC/MPP	Late2nd_BM
GTAACGTTCATAGCAC-1-HSC_HSC_8_E96F_BM_HT_CY145	HSC/MPP	Late2nd_BM
CAAGGCCTCTTCGGTC-1-HSC_HSC_8_E96F_BM_HT_CY145	HSC/MPP	Late2nd_BM
AAAGTAGCACAACTGT-1-HSC_HSC_8_E96F_BM_HT_CY145	HSC/MPP	Late2nd_BM
CTAACTTCACCAGTTA-1-HSC_HSC_8_E96F_BM_HT_CY145	HSC/MPP	Late2nd_BM
TTAGGCATCAACGAAA-1-HSC_HSC_8_E96F_BM_HT_CY145	HSC/MPP	Late2nd_BM
ATTTCTGCAAACTGTC-1-HSC_HSC_8_E96F_BM_HT_CY145	HSC/MPP	Late2nd_BM
CGCCAAGTCTGTACGA-1-HSC_HSC_8_E96F_BM_HT_CY145	HSC/MPP	Late2nd_BM
AAACCTGCAGTACACT-1-HSC_HSC_8_E96F_BM_HT_CY145	Prolif-MPP.1	Late2nd_BM
GGCTCGAGTTCTGAAC-1-HSC_HSC_8_E96F_BM_HT_CY145	Prolif-MPP.1	Late2nd_BM
CAGAGAGCACGCTTTC-1-HSC_HSC_8_E96F_BM_HT_CY145	HSC/MPP	Late2nd_BM
GTCTTCGAGTGAAGTT-1-HSC_HSC_8_E96F_BM_HT_CY145	HSC/MPP	Late2nd_BM
ACTATCTGTTTCCACC-1-HSC_HSC_8_E96F_BM_HT_CY145	HSC/MPP	Late2nd_BM
CAACCAATCCGAAGAG-1-HSC_HSC_8_E96F_BM_HT_CY145	Prolif-MPP.1	Late2nd_BM
CCGGGATAGTCCAGGA-1-HSC_HSC_8_E96F_BM_HT_CY145	HSC/MPP	Late2nd_BM
TGGACGCCATACAGCT-1-HSC_HSC_8_E96F_BM_HT_CY145	HSC/MPP	Late2nd_BM
GTGAAGGTCGTCACGG-1-HSC_HSC_8_E96F_BM_HT_CY145	HSC/MPP	Late2nd_BM
CTTACCGAGCGCCTTG-1-HSC_HSC_8_E96F_BM_HT_CY145	HSC/MPP	Late2nd_BM
GCATGCGGTTACGTCA-1-HSC_HSC_8_E96F_BM_HT_CY145	HSC/MPP	Late2nd_BM
CGCCAAGGTTGCGCAC-1-HSC_HSC_8_E96F_BM_HT_CY145	Prolif-MPP.1	Late2nd_BM
GGTATTGCAGGATTGG-1-HSC_HSC_8_E96F_BM_HT_CY145	HSC/MPP	Late2nd_BM
CGGACTGGTACCGCTG-1-HSC_HSC_8_E96F_BM_HT_CY145	Prolif-MPP.1	Late2nd_BM
GATCTAGGTACAGACG-1-HSC_HSC_8_E96F_BM_HT_CY145	HSC/MPP	Late2nd_BM
GTCCTCATCGAATCCA-1-HSC_HSC_8_E96F_BM_HT_CY145	HSC/MPP	Late2nd_BM
CTAACTTGTCCGAGTC-1-HSC_HSC_8_E96F_BM_HT_CY145	HSC/MPP	Late2nd_BM
TATGCCCGTACCATCA-1-HSC_HSC_8_E96F_BM_HT_CY145	HSC/MPP	Late2nd_BM
ATCTACTGTATCTGCA-1-HSC_HSC_8_E96F_BM_HT_CY145	HSC/MPP	Late2nd_BM
CGGACGTCATGTCGAT-1-HSC_HSC_8_E96F_BM_HT_CY145	HSC/MPP	Late2nd_BM
GTTCTCGGTCCAGTTA-1-HSC_HSC_8_E96F_BM_HT_CY145	Prolif-MPP.1	Late2nd_BM
AACGTTGTCTCCAGGG-1-HSC_HSC_8_E96F_BM_HT_CY145	HSC/MPP	Late2nd_BM
CTCTAATAGTCAAGGC-1-HSC_HSC_8_E96F_BM_HT_CY145	Prolif-MPP.1	Late2nd_BM
GATGAGGAGATAGCAT-1-HSC_HSC_8_E96F_BM_HT_CY145	Prolif-MPP.1	Late2nd_BM
CCACTACCATGGTTGT-1-HSC_HSC_8_E96F_BM_HT_CY145	HSC/MPP	Late2nd_BM
CGTCTACGTTAAGGGC-1-HSC_HSC_8_E96F_BM_HT_CY145	HSC/MPP	Late2nd_BM
ACGCAGCGTACCGCTG-1-HSC_HSC_8_E96F_BM_HT_CY145	HSC/MPP	Late2nd_BM
ATTACTCGTGCTAGCC-1-HSC_HSC_8_E96F_BM_HT_CY145	Prolif-MPP.1	Late2nd_BM
GCATGTACATGACATC-1-HSC_HSC_8_E96F_BM_HT_CY145	HSC/CLP	Late2nd_BM
AAGGAGCAGCTGGAAC-1-HSC_HSC_8_E96F_BM_HT_CY145	HSC/MPP	Late2nd_BM
CGTAGCGTCTGTGCAA-1-HSC_HSC_8_E96F_BM_HT_CY145	Prolif-unspecified	Late2nd_BM
CACCAGGAGTGTGGCA-1-HSC_HSC_8_E96F_BM_HT_CY145	HSC/MPP	Late2nd_BM
CTCGGGAAGACAAGCC-1-HSC_HSC_8_E96F_BM_HT_CY145	HSC/MPP	Late2nd_BM
ATCATGGGTTATGTGC-1-HSC_HSC_8_E96F_BM_HT_CY145	HSC/MPP	Late2nd_BM
GAGTCCGTCCCTTGCA-1-HSC_HSC_8_E96F_BM_HT_CY145	HSC/MPP	Late2nd_BM
AAGGTTCGTCGAATCT-1-HSC_HSC_8_E96F_BM_HT_CY145	HSC/MPP	Late2nd_BM
TGACTAGGTCATCCCT-1-HSC_HSC_8_E96F_BM_HT_CY145	Prolif-MPP.1	Late2nd_BM
TGCGCAGTCCCAAGAT-1-HSC_HSC_8_E96F_BM_HT_CY145	MEMP	Late2nd_BM
CAGATCAGTTAAGACA-1-HSC_HSC_8_E96F_BM_HT_CY145	HSC/MPP	Late2nd_BM
TCAGGTACAGCCTTGG-1-HSC_HSC_8_E96F_BM_HT_CY145	HSC/MPP	Late2nd_BM
GGCTCGATCAGTTAGC-1-HSC_HSC_8_E96F_BM_HT_CY145	HSC/MPP	Late2nd_BM
TGAGCCGGTTGACGTT-1-HSC_HSC_8_E96F_BM_HT_CY145	HSC/MPP	Late2nd_BM
AAACGGGAGTCGCCGT-1-HSC_HSC_8_E96F_BM_HT_CY145	HSC/MPP	Late2nd_BM
TACAGTGCAGAGTGTG-1-HSC_HSC_8_E96F_BM_HT_CY145	HSC/MPP	Late2nd_BM
CAGCATACACCGATAT-1-HSC_HSC_8_E96F_BM_HT_CY145	HSC/MPP	Late2nd_BM
TATTACCCATGTCCTC-1-HSC_HSC_8_E96F_BM_HT_CY145	HSC/MPP	Late2nd_BM
TTAGGCATCATAACCG-1-HSC_HSC_8_E96F_BM_HT_CY145	HSC/MPP	Late2nd_BM
TGCGCAGAGGAACTGC-1-HSC_HSC_8_E96F_BM_HT_CY145	HSC/MPP	Late2nd_BM
AGCCTAATCCCTTGCA-1-HSC_HSC_8_E96F_BM_HT_CY145	HSC/MPP	Late2nd_BM
CCTAGCTCACAAGCCC-1-HPC_HPC_8_E96F_BM_HT_CY145	EoP	Late2nd_BM
AGAGTGGTCGATGAGG-1-HPC_HPC_8_E96F_BM_HT_CY145	MEMP	Late2nd_BM
AGTGAGGTCGGAGGTA-1-HPC_HPC_8_E96F_BM_HT_CY145	EP.1	Late2nd_BM
TTTGCGCTCAGTCAGT-1-HPC_HPC_8_E96F_BM_HT_CY145	Mast	Late2nd_BM
ACTGAACCAACTGGCC-1-HPC_HPC_8_E96F_BM_HT_CY145	MEMP	Late2nd_BM
GCAGTTATCCATGAAC-1-HPC_HPC_8_E96F_BM_HT_CY145	pDC	Late2nd_BM
GTACGTAGTCCCGACA-1-HPC_HPC_8_E96F_BM_HT_CY145	GMP	Late2nd_BM
AAATGCCTCATGTCCC-1-HPC_HPC_8_E96F_BM_HT_CY145	GMP	Late2nd_BM
CGTTCTGGTTAAGATG-1-HPC_HPC_8_E96F_BM_HT_CY145	MEMP	Late2nd_BM
TACAGTGCAGTATGCT-1-HPC_HPC_8_E96F_BM_HT_CY145	EP.2	Late2nd_BM
CTGAAACCAGTCGATT-1-HPC_HPC_8_E96F_BM_HT_CY145	GrP	Late2nd_BM
AGCTTGACAAGGTTTC-1-HPC_HPC_8_E96F_BM_HT_CY145	MoP.2	Late2nd_BM
CAAGTTGTCAGGCAAG-1-HPC_HPC_8_E96F_BM_HT_CY145	MoP.2	Late2nd_BM
CTTAGGATCATCTGTT-1-HPC_HPC_8_E96F_BM_HT_CY145	Prolif-MPP.1	Late2nd_BM
CATCCACCATTTGCCC-1-HPC_HPC_8_E96F_BM_HT_CY145	MoP.1	Late2nd_BM
CAGCCGAAGAGAACAG-1-HPC_HPC_8_E96F_BM_HT_CY145	GMP	Late2nd_BM
CGGGTCATCGCCAGCA-1-HPC_HPC_8_E96F_BM_HT_CY145	MEMP	Late2nd_BM
AAGCCGCCATTTCAGG-1-HPC_HPC_8_E96F_BM_HT_CY145	MoP.2	Late2nd_BM
CCTCTGAGTGTGAATA-1-HPC_HPC_8_E96F_BM_HT_CY145	GMP	Late2nd_BM
GCTCCTAGTAATTGGA-1-HPC_HPC_8_E96F_BM_HT_CY145	EP.2	Late2nd_BM
GGTGCGTCATACGCTA-1-HPC_HPC_8_E96F_BM_HT_CY145	MkP	Late2nd_BM
ACTATCTTCTGTGCAA-1-HPC_HPC_8_E96F_BM_HT_CY145	HSC/MPP	Late2nd_BM
TAGTTGGGTTCCACTC-1-HPC_HPC_8_E96F_BM_HT_CY145	Mast	Late2nd_BM
CTCGAGGAGTGATCGG-1-HPC_HPC_8_E96F_BM_HT_CY145	GMP	Late2nd_BM
ACCGTAATCGGACAAG-1-HPC_HPC_8_E96F_BM_HT_CY145	MkP	Late2nd_BM
CGATGTACACCAGGCT-1-HPC_HPC_8_E96F_BM_HT_CY145	HSC/MPP	Late2nd_BM
AGCCTAACATCCCATC-1-HPC_HPC_8_E96F_BM_HT_CY145	MoP.2	Late2nd_BM
CCGTGGAGTCAAAGAT-1-HPC_HPC_8_E96F_BM_HT_CY145	HSC/MPP	Late2nd_BM
GGACAAGGTTCCGTCT-1-HPC_HPC_8_E96F_BM_HT_CY145	MoP.2	Late2nd_BM
CAGAATCTCGCAAGCC-1-HPC_HPC_8_E96F_BM_HT_CY145	EP.2	Late2nd_BM
TACGGTAGTCTCTTAT-1-HPC_HPC_8_E96F_BM_HT_CY145	Mast	Late2nd_BM
TGACTAGCACTGTGTA-1-HPC_HPC_8_E96F_BM_HT_CY145	pDC	Late2nd_BM
CTAGCCTCACTAGTAC-1-HPC_HPC_8_E96F_BM_HT_CY145	MEMP	Late2nd_BM
CGTCCATCAGCTGTTA-1-HPC_HPC_8_E96F_BM_HT_CY145	MkP	Late2nd_BM
TGTGGTAGTTTGGGCC-1-HPC_HPC_8_E96F_BM_HT_CY145	GMP	Late2nd_BM
CGATCGGGTAAGGATT-1-HPC_HPC_8_E96F_BM_HT_CY145	GMP	Late2nd_BM
CAGATCATCCTCAATT-1-HPC_HPC_8_E96F_BM_HT_CY145	HSC/MPP	Late2nd_BM
TAGGCATGTCATATGC-1-HPC_HPC_8_E96F_BM_HT_CY145	EP.2	Late2nd_BM
TGCTGCTTCACATACG-1-HPC_HPC_8_E96F_BM_HT_CY145	EP.2	Late2nd_BM
TAAGTGCAGGCACATG-1-HPC_HPC_8_E96F_BM_HT_CY145	Mast	Late2nd_BM
ATTGGACGTAGGGTAC-1-HPC_HPC_8_E96F_BM_HT_CY145	MkP	Late2nd_BM
TACACGACAGATCTGT-1-HPC_HPC_8_E96F_BM_HT_CY145	MkP	Late2nd_BM
CCTACCACAAAGAATC-1-HPC_HPC_8_E96F_BM_HT_CY145	Mast	Late2nd_BM
ACGGGTCTCACGGTTA-1-HPC_HPC_8_E96F_BM_HT_CY145	Mast	Late2nd_BM
ACTATCTCACATTCGA-1-HPC_HPC_8_E96F_BM_HT_CY145	Mast	Late2nd_BM
GTCTCGTAGCTGAAAT-1-HPC_HPC_8_E96F_BM_HT_CY145	Pre Pro-B	Late2nd_BM
TAGACCACAAGCCATT-1-HPC_HPC_8_E96F_BM_HT_CY145	GMP	Late2nd_BM
CGTGTAACACGAGAGT-1-HPC_HPC_8_E96F_BM_HT_CY145	GMP	Late2nd_BM
CTCACACTCGATGAGG-1-HPC_HPC_8_E96F_BM_HT_CY145	Mast	Late2nd_BM
TACACGACAATCTGCA-1-HPC_HPC_8_E96F_BM_HT_CY145	GMP	Late2nd_BM
GAACATCAGTCAATAG-1-HPC_HPC_8_E96F_BM_HT_CY145	EP.1	Late2nd_BM
AGTAGTCTCGCCTGTT-1-HPC_HPC_8_E96F_BM_HT_CY145	EP.1	Late2nd_BM
GAAGCAGAGACTAAGT-1-HPC_HPC_8_E96F_BM_HT_CY145	Mast	Late2nd_BM
GCGAGAATCCAAATGC-1-HPC_HPC_8_E96F_BM_HT_CY145	EP.1	Late2nd_BM
ACGGAGAGTCTGCCAG-1-HPC_HPC_8_E96F_BM_HT_CY145	MkP	Late2nd_BM
CTAGTGACACCGAATT-1-HPC_HPC_8_E96F_BM_HT_CY145	MoP.2	Late2nd_BM
AAACGGGCAAGTCTAC-1-HPC_HPC_8_E96F_BM_HT_CY145	GMP	Late2nd_BM
CAAGATCAGAGGTACC-1-HPC_HPC_8_E96F_BM_HT_CY145	MEMP	Late2nd_BM
CATCCACTCCTTTCTC-1-HPC_HPC_8_E96F_BM_HT_CY145	GrP	Late2nd_BM
CACATTTCAAGTACCT-1-HPC_HPC_8_E96F_BM_HT_CY145	Mast	Late2nd_BM
GTACGTATCTATCGCC-1-HPC_HPC_8_E96F_BM_HT_CY145	MEMP	Late2nd_BM
CTGATAGCACCAGGTC-1-HPC_HPC_8_E96F_BM_HT_CY145	MkP	Late2nd_BM
GAATAAGTCCACGACG-1-HPC_HPC_8_E96F_BM_HT_CY145	GMP	Late2nd_BM
GTACTTTAGTATTGGA-1-HPC_HPC_8_E96F_BM_HT_CY145	MEMP	Late2nd_BM
ATCTACTCAAGTAGTA-1-HPC_HPC_8_E96F_BM_HT_CY145	HSC/MPP	Late2nd_BM
GTAACTGTCAAGGTAA-1-HPC_HPC_8_E96F_BM_HT_CY145	pDC	Late2nd_BM
TATTACCTCGCAAACT-1-HPC_HPC_8_E96F_BM_HT_CY145	MkP	Late2nd_BM
CTGCGGAGTTATCACG-1-HPC_HPC_8_E96F_BM_HT_CY145	MoP.2	Late2nd_BM
CTGAAACAGTACGCGA-1-HPC_HPC_8_E96F_BM_HT_CY145	EP.2	Late2nd_BM
TGAGCATTCCGCAAGC-1-HPC_HPC_8_E96F_BM_HT_CY145	HSC/CLP	Late2nd_BM
TATTACCGTACGCTGC-1-HPC_HPC_8_E96F_BM_HT_CY145	Mast	Late2nd_BM
GCGGGTTGTCATATCG-1-HPC_HPC_8_E96F_BM_HT_CY145	Pre Pro-B	Late2nd_BM
AATCCAGAGTCAATAG-1-HPC_HPC_8_E96F_BM_HT_CY145	MoP.2	Late2nd_BM
GATGCTACACTTACGA-1-HPC_HPC_8_E96F_BM_HT_CY145	Mast	Late2nd_BM
CATCAGATCATCGATG-1-HPC_HPC_8_E96F_BM_HT_CY145	EP.1	Late2nd_BM
GGTGAAGAGTTCGATC-1-HPC_HPC_8_E96F_BM_HT_CY145	GrP	Late2nd_BM
CAGATCAGTCTAAAGA-1-HPC_HPC_8_E96F_BM_HT_CY145	EP.2	Late2nd_BM
AAACCTGTCGCAGGCT-1-HPC_HPC_8_E96F_BM_HT_CY145	MkP	Late2nd_BM
TTTGTCAGTGCAGTAG-1-HPC_HPC_8_E96F_BM_HT_CY145	MkP	Late2nd_BM
CTTAGGATCTGCCAGG-1-HPC_HPC_8_E96F_BM_HT_CY145	Prolif-MPP.1	Late2nd_BM
TCAATCTTCGGCGGTT-1-HPC_HPC_8_E96F_BM_HT_CY145	MEMP	Late2nd_BM
TTGAACGTCCTTTACA-1-HPC_HPC_8_E96F_BM_HT_CY145	MoP.2	Late2nd_BM
ACACCGGTCAATACCG-1-HPC_HPC_8_E96F_BM_HT_CY145	EP.2	Late2nd_BM
CTGCTGTAGTCTCCTC-1-HPC_HPC_8_E96F_BM_HT_CY145	pDC	Late2nd_BM
TAGTGGTGTTACAGAA-1-HPC_HPC_8_E96F_BM_HT_CY145	Mast	Late2nd_BM
GCTTGAAAGCAGACTG-1-HPC_HPC_8_E96F_BM_HT_CY145	EP.1	Late2nd_BM
TCTGAGATCATCGCTC-1-HPC_HPC_8_E96F_BM_HT_CY145	Pre Pro-B	Late2nd_BM
CGGACTGTCCAATGGT-1-HPC_HPC_8_E96F_BM_HT_CY145	Mast	Late2nd_BM
CCTTCGAGTACAGACG-1-HPC_HPC_8_E96F_BM_HT_CY145	MoP.1	Late2nd_BM
CTCTACGAGAATCTCC-1-HPC_HPC_8_E96F_BM_HT_CY145	EP.1	Late2nd_BM
GTCTTCGCACATCCGG-1-HPC_HPC_8_E96F_BM_HT_CY145	HSC/MPP	Late2nd_BM
CATTCGCGTAAGCACG-1-HPC_HPC_8_E96F_BM_HT_CY145	HSC/MPP	Late2nd_BM
TATCAGGCACACCGCA-1-HPC_HPC_8_E96F_BM_HT_CY145	Mast	Late2nd_BM
CCTATTACATTGGTAC-1-HPC_HPC_8_E96F_BM_HT_CY145	MEMP	Late2nd_BM
AGACGTTTCGGGAGTA-1-HPC_HPC_8_E96F_BM_HT_CY145	MEMP	Late2nd_BM
AGGTCCGCAATAAGCA-1-HPC_HPC_8_E96F_BM_HT_CY145	Mast	Late2nd_BM
GGAATAAAGGCCCGTT-1-HPC_HPC_8_E96F_BM_HT_CY145	MoP.2	Late2nd_BM
GTTCATTTCCAAAGTC-1-HPC_HPC_8_E96F_BM_HT_CY145	HSC/MPP	Late2nd_BM
GTAGTCAGTGTGACCC-1-HPC_HPC_8_E96F_BM_HT_CY145	MEMP	Late2nd_BM
AAGCCGCCAGGGAGAG-1-HPC_HPC_8_E96F_BM_HT_CY145	EP.2	Late2nd_BM
CTACCCATCCTACAGA-1-HPC_HPC_8_E96F_BM_HT_CY145	HSC/MPP	Late2nd_BM
CAGCTGGCATATACCG-1-HPC_HPC_8_E96F_BM_HT_CY145	Mast	Late2nd_BM
CGCGTTTCAAATTGCC-1-HPC_HPC_8_E96F_BM_HT_CY145	EP.2	Late2nd_BM
AGGGTGAGTAATCACC-1-HPC_HPC_8_E96F_BM_HT_CY145	EP.2	Late2nd_BM
TTGCCGTCATCTGGTA-1-HPC_HPC_8_E96F_BM_HT_CY145	EoP	Late2nd_BM
GTGCTTCGTTATGTGC-1-HPC_HPC_8_E96F_BM_HT_CY145	MkP	Late2nd_BM
ATGTGTGTCCCGACTT-1-HPC_HPC_8_E96F_BM_HT_CY145	Pre Pro-B	Late2nd_BM
CAGCATACATGGATGG-1-HPC_HPC_8_E96F_BM_HT_CY145	MEMP	Late2nd_BM
CTAGCCTCATGAGCGA-1-HPC_HPC_8_E96F_BM_HT_CY145	EoP	Late2nd_BM
CTCGTCAAGGATCGCA-1-HPC_HPC_8_E96F_BM_HT_CY145	GMP	Late2nd_BM
ATGTGTGCATGCAATC-1-HPC_HPC_8_E96F_BM_HT_CY145	Pre Pro-B	Late2nd_BM
GTAGTCAAGACTCGGA-1-HPC_HPC_8_E96F_BM_HT_CY145	Mast	Late2nd_BM
ATCTGCCAGAGCAATT-1-HPC_HPC_8_E96F_BM_HT_CY145	GMP	Late2nd_BM
GCAGTTACAGGTGGAT-1-HPC_HPC_8_E96F_BM_HT_CY145	MEMP	Late2nd_BM
TAAGAGATCTCTTATG-1-HPC_HPC_8_E96F_BM_HT_CY145	MEMP	Late2nd_BM
GCTGCAGGTACAGACG-1-HPC_HPC_8_E96F_BM_HT_CY145	MkP	Late2nd_BM
ACCCACTCACTTAACG-1-HPC_HPC_8_E96F_BM_HT_CY145	Pre Pro-B	Late2nd_BM
ACACCGGTCACTGGGC-1-HPC_HPC_8_E96F_BM_HT_CY145	MoP.2	Late2nd_BM
TGAGGGATCTGCTTGC-1-HPC_HPC_8_E96F_BM_HT_CY145	MoP.2	Late2nd_BM
GTCAAGTGTGCGGTAA-1-HPC_HPC_8_E96F_BM_HT_CY145	Mast	Late2nd_BM
CGAGCCATCGTGGACC-1-HPC_HPC_8_E96F_BM_HT_CY145	GMP	Late2nd_BM
ACGATACAGAGTTGGC-1-HPC_HPC_8_E96F_BM_HT_CY145	Mast	Late2nd_BM
ACTTACTGTTACAGAA-1-HPC_HPC_8_E96F_BM_HT_CY145	pDC	Late2nd_BM
CTGTTTATCGAGAACG-1-HPC_HPC_8_E96F_BM_HT_CY145	GMP	Late2nd_BM
CTCTGGTTCCCTAACC-1-HPC_HPC_8_E96F_BM_HT_CY145	MkP	Late2nd_BM
GAACCTAGTATAGGGC-1-HPC_HPC_8_E96F_BM_HT_CY145	Mast	Late2nd_BM
TTTGTCAAGCAATATG-1-HPC_HPC_8_E96F_BM_HT_CY145	MEMP	Late2nd_BM
ACGCCGACACACTGCG-1-HPC_HPC_8_E96F_BM_HT_CY145	EP.1	Late2nd_BM
GGAATAAGTCTGATCA-1-HPC_HPC_8_E96F_BM_HT_CY145	Mast	Late2nd_BM
AGTCTTTCATGCCTTC-1-HPC_HPC_8_E96F_BM_HT_CY145	EP.2	Late2nd_BM
AGTGAGGGTCTCTTTA-1-HPC_HPC_8_E96F_BM_HT_CY145	EP.1	Late2nd_BM
GCTGCTTTCAACACTG-1-HPC_HPC_8_E96F_BM_HT_CY145	Mast	Late2nd_BM
CTCGAGGGTACTTCTT-1-HPC_HPC_8_E96F_BM_HT_CY145	Prolif-MPP.1	Late2nd_BM
GTACGTAAGTCATCCA-1-HPC_HPC_8_E96F_BM_HT_CY145	MoP.2	Late2nd_BM
ATCCACCCACAGATTC-1-HPC_HPC_8_E96F_BM_HT_CY145	MoP.2	Late2nd_BM
AAACGGGCAATGAAAC-1-HPC_HPC_8_E96F_BM_HT_CY145	MoP.2	Late2nd_BM
CCGTGGAGTCTCCCTA-1-HPC_HPC_8_E96F_BM_HT_CY145	MoP.2	Late2nd_BM
TCCACACAGCGAGAAA-1-HPC_HPC_8_E96F_BM_HT_CY145	GMP	Late2nd_BM
CTAGAGTTCTGCCAGG-1-HPC_HPC_8_E96F_BM_HT_CY145	HSC/CLP	Late2nd_BM
GAACCTAAGCTGCGAA-1-HPC_HPC_8_E96F_BM_HT_CY145	Mast	Late2nd_BM
CCAATCCAGGCAATTA-1-HPC_HPC_8_E96F_BM_HT_CY145	HSC/MPP	Late2nd_BM
AACTCCCGTTAAGTAG-1-HPC_HPC_8_E96F_BM_HT_CY145	GMP	Late2nd_BM
GATGAGGGTCGCGAAA-1-HPC_HPC_8_E96F_BM_HT_CY145	Prolif-MPP.1	Late2nd_BM
CAGCAGCCAGCCTGTG-1-HPC_HPC_8_E96F_BM_HT_CY145	MoP.2	Late2nd_BM
TGTGTTTTCAAACGGG-1-HPC_HPC_8_E96F_BM_HT_CY145	Prolif-MPP.1	Late2nd_BM
GACTAACGTTAGATGA-1-HPC_HPC_8_E96F_BM_HT_CY145	EP.1	Late2nd_BM
CTTAGGATCAGAGGTG-1-HPC_HPC_8_E96F_BM_HT_CY145	Pre Pro-B	Late2nd_BM
TACTCGCGTGAGTATA-1-HPC_HPC_8_E96F_BM_HT_CY145	Pre Pro-B	Late2nd_BM
GACGTGCGTGTGACCC-1-HPC_HPC_8_E96F_BM_HT_CY145	HSC/MPP	Late2nd_BM
CCACTACGTGCCTGGT-1-HPC_HPC_8_E96F_BM_HT_CY145	Mast	Late2nd_BM
AACTGGTGTAGAAGGA-1-HPC_HPC_8_E96F_BM_HT_CY145	EP.1	Late2nd_BM
TGACAACTCTCTGAGA-1-HPC_HPC_8_E96F_BM_HT_CY145	GMP	Late2nd_BM
ATAGACCTCCGTTGTC-1-HPC_HPC_8_E96F_BM_HT_CY145	MEMP	Late2nd_BM
TGACGGCCACGGCTAC-1-HPC_HPC_8_E96F_BM_HT_CY145	Mast	Late2nd_BM
GGTGCGTGTAAATACG-1-HPC_HPC_8_E96F_BM_HT_CY145	GrP	Late2nd_BM
CTCGGAGAGGATGGTC-1-HPC_HPC_8_E96F_BM_HT_CY145	EP.1	Late2nd_BM
CACAAACCATAGAAAC-1-HPC_HPC_8_E96F_BM_HT_CY145	Mast	Late2nd_BM
GCTGCTTTCGATGAGG-1-HPC_HPC_8_E96F_BM_HT_CY145	MoP.2	Late2nd_BM
TTCTCAATCCAGAGGA-1-HPC_HPC_8_E96F_BM_HT_CY145	EP.1	Late2nd_BM
CGTCCATAGTGGAGAA-1-HPC_HPC_8_E96F_BM_HT_CY145	GMP	Late2nd_BM
AGCGTATCACTATCTT-1-HPC_HPC_8_E96F_BM_HT_CY145	MoP.2	Late2nd_BM
CAAGGCCCAAACAACA-1-HPC_HPC_8_E96F_BM_HT_CY145	MoP.2	Late2nd_BM
AGCAGCCCATACGCTA-1-HPC_HPC_8_E96F_BM_HT_CY145	Prolif-MPP.1	Late2nd_BM
TAGGCATCACTCGACG-1-HPC_HPC_8_E96F_BM_HT_CY145	EP.1	Late2nd_BM
GAGTCCGGTCAGATAA-1-HPC_HPC_8_E96F_BM_HT_CY145	MoP.2	Late2nd_BM
CCAGCGACACTGCCAG-1-HPC_HPC_8_E96F_BM_HT_CY145	EP.2	Late2nd_BM
AAATGCCAGGGCTTGA-1-HPC_HPC_8_E96F_BM_HT_CY145	GMP	Late2nd_BM
ACGATGTCAAACAACA-1-HPC_HPC_8_E96F_BM_HT_CY145	HSC/MPP	Late2nd_BM
TGAGAGGCATGCAACT-1-HPC_HPC_8_E96F_BM_HT_CY145	HSC/MPP	Late2nd_BM
ATTGGTGCAGTCGATT-1-HPC_HPC_8_E96F_BM_HT_CY145	MoP.2	Late2nd_BM
AGCTTGATCGGCTACG-1-HPC_HPC_8_E96F_BM_HT_CY145	GrP	Late2nd_BM
GCGACCACACCTCGGA-1-HPC_HPC_8_E96F_BM_HT_CY145	EP.2	Late2nd_BM
CTTACCGCAATGACCT-1-HPC_HPC_8_E96F_BM_HT_CY145	Prolif-MPP.1	Late2nd_BM
CTGATAGCATTCACTT-1-HPC_HPC_8_E96F_BM_HT_CY145	MoP.1	Late2nd_BM
GGACGTCAGCCCAATT-1-HPC_HPC_8_E96F_BM_HT_CY145	MEMP	Late2nd_BM
GGACGTCGTCAGAGGT-1-HPC_HPC_8_E96F_BM_HT_CY145	MoP.1	Late2nd_BM
ACGCAGCAGCGATTCT-1-HPC_HPC_8_E96F_BM_HT_CY145	GMP	Late2nd_BM
CGCTGGATCCACTCCA-1-HPC_HPC_8_E96F_BM_HT_CY145	HSC/MPP	Late2nd_BM
CATGACAAGTGCGATG-1-HPC_HPC_8_E96F_BM_HT_CY145	EP.2	Late2nd_BM
CAACCAAGTTGTCGCG-1-HPC_HPC_8_E96F_BM_HT_CY145	MoP.2	Late2nd_BM
CAGCCGATCGCTTAGA-1-HPC_HPC_8_E96F_BM_HT_CY145	MoP.1	Late2nd_BM
GCATGATTCTGAGTGT-1-HPC_HPC_8_E96F_BM_HT_CY145	MoP.1	Late2nd_BM
TACTTGTGTTGGACCC-1-HPC_HPC_8_E96F_BM_HT_CY145	EP.2	Late2nd_BM
CTAACTTAGTACATGA-1-HPC_HPC_8_E96F_BM_HT_CY145	EP.1	Late2nd_BM
AGAGCTTGTTGTGGCC-1-HPC_HPC_8_E96F_BM_HT_CY145	Pre Pro-B	Late2nd_BM
ACTATCTTCTTGTCAT-1-HPC_HPC_8_E96F_BM_HT_CY145	EP.2	Late2nd_BM
GCAGTTACAAACCTAC-1-HPC_HPC_8_E96F_BM_HT_CY145	GMP	Late2nd_BM
CGACTTCCATAGACTC-1-HPC_HPC_8_E96F_BM_HT_CY145	Mast	Late2nd_BM
GAACATCGTATCACCA-1-HPC_HPC_8_E96F_BM_HT_CY145	EP.1	Late2nd_BM
GATCTAGAGACCGGAT-1-HPC_HPC_8_E96F_BM_HT_CY145	EP.2	Late2nd_BM
AGCTCCTTCTCCGGTT-1-HPC_HPC_8_E96F_BM_HT_CY145	Pre Pro-B	Late2nd_BM
CGAGAAGGTAGCGCTC-1-HPC_HPC_8_E96F_BM_HT_CY145	MoP.2	Late2nd_BM
CGAGCCAAGTGGACGT-1-HPC_HPC_8_E96F_BM_HT_CY145	Mast	Late2nd_BM
AGCCTAAGTTAGATGA-1-HPC_HPC_8_E96F_BM_HT_CY145	EP.1	Late2nd_BM
CACACAAGTCAACATC-1-HPC_HPC_8_E96F_BM_HT_CY145	MoP.2	Late2nd_BM
TGAGCCGCAATGTAAG-1-HPC_HPC_8_E96F_BM_HT_CY145	pDC	Late2nd_BM
GTCAAGTCAAGTAGTA-1-HPC_HPC_8_E96F_BM_HT_CY145	EP.2	Late2nd_BM
TGCCAAAAGGAGTTGC-1-HPC_HPC_8_E96F_BM_HT_CY145	HSC/CLP	Late2nd_BM
ATCTGCCCATTGCGGC-1-HPC_HPC_8_E96F_BM_HT_CY145	Prolif-MPP.2	Late2nd_BM
GGTGTTACAGCGTTCG-1-HPC_HPC_8_E96F_BM_HT_CY145	pDC	Late2nd_BM
TATTACCCATTAGGCT-1-HPC_HPC_8_E96F_BM_HT_CY145	Mast	Late2nd_BM
TCTGAGATCCGTTGTC-1-HPC_HPC_8_E96F_BM_HT_CY145	MkP	Late2nd_BM
TGCTACCGTAAGTGTA-1-HPC_HPC_8_E96F_BM_HT_CY145	MoP.2	Late2nd_BM
TTTGCGCAGGGTTTCT-1-HPC_HPC_8_E96F_BM_HT_CY145	pDC	Late2nd_BM
ACGAGGATCAGCAACT-1-HPC_HPC_8_E96F_BM_HT_CY145	Mast	Late2nd_BM
GACAGAGCAAGTTGTC-1-HPC_HPC_8_E96F_BM_HT_CY145	MkP	Late2nd_BM
CCTCAGTCAGCTCGCA-1-HPC_HPC_8_E96F_BM_HT_CY145	MEMP	Late2nd_BM
GGGTCTGGTATATCCG-1-HPC_HPC_8_E96F_BM_HT_CY145	Mast	Late2nd_BM
GGACAGAGTCTCAACA-1-HPC_HPC_8_E96F_BM_HT_CY145	MoP.2	Late2nd_BM
ACCTTTAGTCAAGCGA-1-HPC_HPC_8_E96F_BM_HT_CY145	Mast	Late2nd_BM
GATCTAGCACATCCGG-1-HPC_HPC_8_E96F_BM_HT_CY145	HSC/MPP	Late2nd_BM
CTAGTGACATGATCCA-1-HPC_HPC_8_E96F_BM_HT_CY145	pDC	Late2nd_BM
ACGGGTCAGCTCCCAG-1-HPC_HPC_8_E96F_BM_HT_CY145	Pre Pro-B	Late2nd_BM
GTCGGGTGTAGCTTGT-1-HPC_HPC_8_E96F_BM_HT_CY145	EP.1	Late2nd_BM
CTCAGAACATGCTGGC-1-HPC_HPC_8_E96F_BM_HT_CY145	EP.1	Late2nd_BM
AAGGCAGTCAATACCG-1-HPC_HPC_8_E96F_BM_HT_CY145	MoP.2	Late2nd_BM
AGGGTGAAGAGTGAGA-1-HPC_HPC_8_E96F_BM_HT_CY145	EP.2	Late2nd_BM
ACGAGGATCTAACTCT-1-HPC_HPC_8_E96F_BM_HT_CY145	Mast	Late2nd_BM
TTCTCAAAGAAGGCCT-1-HPC_HPC_8_E96F_BM_HT_CY145	MoP.2	Late2nd_BM
GGAATAATCTGTCAAG-1-HPC_HPC_8_E96F_BM_HT_CY145	EP.2	Late2nd_BM
GTCATTTTCTAAGCCA-1-HPC_HPC_8_E96F_BM_HT_CY145	Pre Pro-B	Late2nd_BM
CGTGAGCTCGCACTCT-1-HPC_HPC_8_E96F_BM_HT_CY145	EP.1	Late2nd_BM
AGTTGGTTCCGCGGTA-1-HPC_HPC_8_E96F_BM_HT_CY145	EP.1	Late2nd_BM
TTTGGTTAGGATTCGG-1-HPC_HPC_8_E96F_BM_HT_CY145	MEMP	Late2nd_BM
TTAGTTCTCACAATGC-1-HPC_HPC_8_E96F_BM_HT_CY145	Mast	Late2nd_BM
CGGAGTCCAGTTTACG-1-HPC_HPC_8_E96F_BM_HT_CY145	Pre Pro-B	Late2nd_BM
TCTCATATCAACACTG-1-HPC_HPC_8_E96F_BM_HT_CY145	GMP	Late2nd_BM
TTGTAGGGTACAGTGG-1-HPC_HPC_8_E96F_BM_HT_CY145	MoP.1	Late2nd_BM
TATTACCGTGGAAAGA-1-HPC_HPC_8_E96F_BM_HT_CY145	pDC	Late2nd_BM
TATTACCAGTGGGCTA-1-HPC_HPC_8_E96F_BM_HT_CY145	EP.2	Late2nd_BM
CAGCCGAGTTTGGCGC-1-HPC_HPC_8_E96F_BM_HT_CY145	MoP.2	Late2nd_BM
TCAACGAGTATGCTTG-1-HPC_HPC_8_E96F_BM_HT_CY145	HSC/MPP	Late2nd_BM
ACTGCTCAGAGTCGGT-1-HPC_HPC_8_E96F_BM_HT_CY145	Mast	Late2nd_BM
TTAACTCCAACGATCT-1-HPC_HPC_8_E96F_BM_HT_CY145	MkP	Late2nd_BM
TACAGTGAGCCCAACC-1-HPC_HPC_8_E96F_BM_HT_CY145	Prolif-MPP.1	Late2nd_BM
GTTTCTACAAAGGTGC-1-HPC_HPC_8_E96F_BM_HT_CY145	MEMP	Late2nd_BM
TGCCCATCACAGACTT-1-HPC_HPC_8_E96F_BM_HT_CY145	EP.2	Late2nd_BM
GCATGTACAATTGCTG-1-HPC_HPC_8_E96F_BM_HT_CY145	HSC/CLP	Late2nd_BM
GGAATAATCCTTCAAT-1-HPC_HPC_8_E96F_BM_HT_CY145	EP.2	Late2nd_BM
TGAGCCGGTACTTGAC-1-HPC_HPC_8_E96F_BM_HT_CY145	MkP	Late2nd_BM
TTATGCTCACATGTGT-1-HPC_HPC_8_E96F_BM_HT_CY145	Mast	Late2nd_BM
GCACTCTAGTCGATAA-1-HPC_HPC_8_E96F_BM_HT_CY145	MoP.1	Late2nd_BM
GTTCGGGCAAGTTAAG-1-HPC_HPC_8_E96F_BM_HT_CY145	Mast	Late2nd_BM
GCGGGTTGTCGGCACT-1-HPC_HPC_8_E96F_BM_HT_CY145	MoP.2	Late2nd_BM
ACAGCCGCACTGAAGG-1-HPC_HPC_8_E96F_BM_HT_CY145	HSC/MPP	Late2nd_BM
GGGACCTGTTGGACCC-1-HPC_HPC_8_E96F_BM_HT_CY145	MoP.2	Late2nd_BM
ATCATCTAGATATGGT-1-HPC_HPC_8_E96F_BM_HT_CY145	MoP.1	Late2nd_BM
CTGCCTAGTTGGACCC-1-HPC_HPC_8_E96F_BM_HT_CY145	GrP	Late2nd_BM
CTGTGCTCAGCATGAG-1-HPC_HPC_8_E96F_BM_HT_CY145	EP.1	Late2nd_BM
GGCAATTCAACTGCGC-1-HPC_HPC_8_E96F_BM_HT_CY145	GrP	Late2nd_BM
GACTAACCACACCGCA-1-HPC_HPC_8_E96F_BM_HT_CY145	GMP	Late2nd_BM
AAGACCTGTTCGCGAC-1-HPC_HPC_8_E96F_BM_HT_CY145	MoP.2	Late2nd_BM
TGCTACCAGAGACTAT-1-HPC_HPC_8_E96F_BM_HT_CY145	Pre Pro-B	Late2nd_BM
CGAACATTCATGTAGC-1-HPC_HPC_8_E96F_BM_HT_CY145	EP.2	Late2nd_BM
CAGCTAAAGCGAGAAA-1-HPC_HPC_8_E96F_BM_HT_CY145	pDC	Late2nd_BM
CTCTACGCATCCCACT-1-HPC_HPC_8_E96F_BM_HT_CY145	GMP	Late2nd_BM
GTGTGCGGTATGAAAC-1-HPC_HPC_8_E96F_BM_HT_CY145	Mast	Late2nd_BM
GCTGCGAGTCTAGTCA-1-HPC_HPC_8_E96F_BM_HT_CY145	Mast	Late2nd_BM
GTACGTACAGCCTATA-1-HPC_HPC_8_E96F_BM_HT_CY145	Pre Pro-B	Late2nd_BM
CTAAGACAGTGTGGCA-1-HPC_HPC_8_E96F_BM_HT_CY145	GMP	Late2nd_BM
CCCAGTTTCACGCATA-1-HPC_HPC_8_E96F_BM_HT_CY145	EP.1	Late2nd_BM
GACTAACAGAGTACCG-1-HPC_HPC_8_E96F_BM_HT_CY145	GMP	Late2nd_BM
TGCACCTAGTGACATA-1-HPC_HPC_8_E96F_BM_HT_CY145	Mast	Late2nd_BM
CCGGGATAGCGTAGTG-1-HPC_HPC_8_E96F_BM_HT_CY145	Mast	Late2nd_BM
TCTTTCCGTGTCAATC-1-HPC_HPC_8_E96F_BM_HT_CY145	MoP.2	Late2nd_BM
AAAGTAGAGCACAGGT-1-HPC_HPC_8_E96F_BM_HT_CY145	Prolif-MPP.1	Late2nd_BM
AAACGGGTCCGTAGGC-1-HPC_HPC_8_E96F_BM_HT_CY145	GMP	Late2nd_BM
ACGAGGAGTCCGAAGA-1-HPC_HPC_8_E96F_BM_HT_CY145	Mast	Late2nd_BM
ACTGTCCGTTCACGGC-1-HPC_HPC_8_E96F_BM_HT_CY145	Prolif-MPP.1	Late2nd_BM
ACACTGATCGCAAGCC-1-HPC_HPC_8_E96F_BM_HT_CY145	GMP	Late2nd_BM
GGTGTTAGTGGTCTCG-1-HPC_HPC_8_E96F_BM_HT_CY145	Mast	Late2nd_BM
GGGACCTAGGGCTCTC-1-HPC_HPC_8_E96F_BM_HT_CY145	pDC	Late2nd_BM
AGTCTTTGTGAGCGAT-1-HPC_HPC_8_E96F_BM_HT_CY145	GMP	Late2nd_BM
CACACAACATCCGGGT-1-HPC_HPC_8_E96F_BM_HT_CY145	EP.1	Late2nd_BM
CCGTTCATCCGATATG-1-HPC_HPC_8_E96F_BM_HT_CY145	GrP	Late2nd_BM
TGCCCATTCACGAAGG-1-HPC_HPC_8_E96F_BM_HT_CY145	EP.2	Late2nd_BM
TAGAGCTAGGTACTCT-1-HPC_HPC_8_E96F_BM_HT_CY145	Mast	Late2nd_BM
CATTCGCTCGCCATAA-1-HPC_HPC_8_E96F_BM_HT_CY145	Mast	Late2nd_BM
CTCACACTCTTACCTA-1-HPC_HPC_8_E96F_BM_HT_CY145	HSC/MPP	Late2nd_BM
CTTTGCGTCGCCGTGA-1-HPC_HPC_8_E96F_BM_HT_CY145	pDC	Late2nd_BM
CGTTGGGGTGAAAGAG-1-HPC_HPC_8_E96F_BM_HT_CY145	EP.1	Late2nd_BM
CGTGTAACACGGCGTT-1-HPC_HPC_8_E96F_BM_HT_CY145	Mast	Late2nd_BM
ACTATCTTCACGCATA-1-HPC_HPC_8_E96F_BM_HT_CY145	Mast	Late2nd_BM
TGAAAGAGTTTGACAC-1-HPC_HPC_8_E96F_BM_HT_CY145	MoP.1	Late2nd_BM
AACGTTGCATCCCATC-1-HPC_HPC_8_E96F_BM_HT_CY145	MoP.2	Late2nd_BM
AAGGAGCGTTATGTGC-1-HPC_HPC_8_E96F_BM_HT_CY145	EP.1	Late2nd_BM
CCAATCCGTTACCAGT-1-HPC_HPC_8_E96F_BM_HT_CY145	EP.1	Late2nd_BM
TACGGATGTCTCCATC-1-HPC_HPC_8_E96F_BM_HT_CY145	MEMP	Late2nd_BM
AGGTCATTCTCGATGA-1-HPC_HPC_8_E96F_BM_HT_CY145	MEMP	Late2nd_BM
ATCCGAACAACTTGAC-1-HPC_HPC_8_E96F_BM_HT_CY145	EP.1	Late2nd_BM
TCAATCTCAGTAACGG-1-HPC_HPC_8_E96F_BM_HT_CY145	GMP	Late2nd_BM
CAAGTTGAGCCCAACC-1-HPC_HPC_8_E96F_BM_HT_CY145	MEMP	Late2nd_BM
CTCTAATTCGAGAGCA-1-HPC_HPC_8_E96F_BM_HT_CY145	HSC/CLP	Late2nd_BM
CATATGGAGCTGCAAG-1-HPC_HPC_8_E96F_BM_HT_CY145	MoP.2	Late2nd_BM
TGCCCATTCATTATCC-1-HPC_HPC_8_E96F_BM_HT_CY145	EP.1	Late2nd_BM
ATAACGCCATCGACGC-1-HPC_HPC_8_E96F_BM_HT_CY145	GMP	Late2nd_BM
CTCATTATCAAGATCC-1-HPC_HPC_8_E96F_BM_HT_CY145	HSC/MPP	Late2nd_BM
AAGGCAGCAGTATAAG-1-HPC_HPC_8_E96F_BM_HT_CY145	GrP	Late2nd_BM
GCTTGAAGTAGGCTGA-1-HPC_HPC_8_E96F_BM_HT_CY145	GMP	Late2nd_BM
TGACTAGAGTGAACGC-1-HPC_HPC_8_E96F_BM_HT_CY145	HSC/MPP	Late2nd_BM
TGACTTTTCAGCTTAG-1-HPC_HPC_8_E96F_BM_HT_CY145	Mast	Late2nd_BM
CCACTACCACGTCTCT-1-HPC_HPC_8_E96F_BM_HT_CY145	Mast	Late2nd_BM
AGGGTGATCAGCGATT-1-HPC_HPC_8_E96F_BM_HT_CY145	EP.1	Late2nd_BM
GTCCTCAAGTTATCGC-1-HPC_HPC_8_E96F_BM_HT_CY145	Prolif-MPP.1	Late2nd_BM
TGTCCCACATTAGGCT-1-HPC_HPC_8_E96F_BM_HT_CY145	GMP	Late2nd_BM
GCGCGATCAGTCGATT-1-HPC_HPC_8_E96F_BM_HT_CY145	MkP	Late2nd_BM
CATGACAAGTCCGTAT-1-HPC_HPC_8_E96F_BM_HT_CY145	MoP.2	Late2nd_BM
TGCTGCTTCATGTCTT-1-HPC_HPC_8_E96F_BM_HT_CY145	HSC/MPP	Late2nd_BM
TGAGAGGTCCGAGCCA-1-HPC_HPC_8_E96F_BM_HT_CY145	EP.2	Late2nd_BM
CCTAAAGTCCTAGAAC-1-HPC_HPC_8_E96F_BM_HT_CY145	MoP.2	Late2nd_BM
TTAGGCACATGTTCCC-1-HPC_HPC_8_E96F_BM_HT_CY145	Mast	Late2nd_BM
ATGAGGGGTGCACGAA-1-HPC_HPC_8_E96F_BM_HT_CY145	Mast	Late2nd_BM
TCATTACGTTAAGATG-1-HPC_HPC_8_E96F_BM_HT_CY145	GMP	Late2nd_BM
TTCTACATCCACGTTC-1-HPC_HPC_8_E96F_BM_HT_CY145	EP.1	Late2nd_BM
TAAGCGTTCGTGACAT-1-HPC_HPC_8_E96F_BM_HT_CY145	HSC/MPP	Late2nd_BM
CAAGTTGGTTTAGCTG-1-HPC_HPC_8_E96F_BM_HT_CY145	GMP	Late2nd_BM
ACCAGTATCAAACCAC-1-HPC_HPC_8_E96F_BM_HT_CY145	EoP	Late2nd_BM
TCAATCTGTATCACCA-1-HPC_HPC_8_E96F_BM_HT_CY145	MoP.2	Late2nd_BM
TTTGGTTTCTTCATGT-1-HPC_HPC_8_E96F_BM_HT_CY145	MoP.2	Late2nd_BM
GGCGACTAGCTCCTCT-1-HPC_HPC_8_E96F_BM_HT_CY145	MoP.2	Late2nd_BM
CTAGTGAAGATCCCGC-1-HPC_HPC_8_E96F_BM_HT_CY145	GMP	Late2nd_BM
GATGCTAAGTGAAGAG-1-HPC_HPC_8_E96F_BM_HT_CY145	GMP	Late2nd_BM
ACGCCGATCAACGAAA-1-HPC_HPC_8_E96F_BM_HT_CY145	GMP	Late2nd_BM
TACTTGTGTCTGCGGT-1-HPC_HPC_8_E96F_BM_HT_CY145	MEMP	Late2nd_BM
GGTGAAGTCCCAAGTA-1-HPC_HPC_8_E96F_BM_HT_CY145	GMP	Late2nd_BM
ACGCAGCTCTAACCGA-1-HPC_HPC_8_E96F_BM_HT_CY145	Prolif-MPP.1	Late2nd_BM
GCGCGATTCTTGTATC-1-HPC_HPC_8_E96F_BM_HT_CY145	HSC/MPP	Late2nd_BM
CGAATGTAGATGTGGC-1-HPC_HPC_8_E96F_BM_HT_CY145	HSC/MPP	Late2nd_BM
CTGTTTAAGCCTATGT-1-HPC_HPC_8_E96F_BM_HT_CY145	Mast	Late2nd_BM
CTAACTTCAGTAGAGC-1-HPC_HPC_8_E96F_BM_HT_CY145	HSC/MPP	Late2nd_BM
ATCCGAAGTAGGGACT-1-HPC_HPC_8_E96F_BM_HT_CY145	GMP	Late2nd_BM
GCTGCAGCATATGAGA-1-HPC_HPC_8_E96F_BM_HT_CY145	EP.1	Late2nd_BM
TGCGTGGAGGTCGGAT-1-HPC_HPC_8_E96F_BM_HT_CY145	pDC	Late2nd_BM
GGGTTGCTCCTGTAGA-1-HPC_HPC_8_E96F_BM_HT_CY145	HSC/MPP	Late2nd_BM
CACAGTAGTGGTCTCG-1-HPC_HPC_8_E96F_BM_HT_CY145	pDC	Late2nd_BM
GTGCATAAGATCTGCT-1-HPC_HPC_8_E96F_BM_HT_CY145	EP.2	Late2nd_BM
CTAGTGAGTTGTACAC-1-HPC_HPC_8_E96F_BM_HT_CY145	GrP	Late2nd_BM
AGTGGGATCACAACGT-1-HPC_HPC_8_E96F_BM_HT_CY145	Pre Pro-B	Late2nd_BM
AATCCAGCACATCTTT-1-HPC_HPC_8_E96F_BM_HT_CY145	MoP.2	Late2nd_BM
TTAGGACAGGGTCGAT-1-HPC_HPC_8_E96F_BM_HT_CY145	GMP	Late2nd_BM
GATGCTAAGGAGCGAG-1-HPC_HPC_8_E96F_BM_HT_CY145	HSC/MPP	Late2nd_BM
CGTTGGGTCAACACGT-1-HPC_HPC_8_E96F_BM_HT_CY145	Pre Pro-B	Late2nd_BM
CCTTTCTTCTATCCCG-1-HPC_HPC_8_E96F_BM_HT_CY145	Pre Pro-B	Late2nd_BM
TCAACGAGTTGTGGAG-1-HPC_HPC_8_E96F_BM_HT_CY145	MkP	Late2nd_BM
CTTGGCTAGGCTCATT-1-HPC_HPC_8_E96F_BM_HT_CY145	HSC/CLP	Late2nd_BM
CTACATTCAAGGTGTG-1-HPC_HPC_8_E96F_BM_HT_CY145	pDC	Late2nd_BM
ATTGGACGTGCCTGGT-1-HPC_HPC_8_E96F_BM_HT_CY145	Pre Pro-B	Late2nd_BM
CACACCTAGACTACAA-1-HPC_HPC_8_E96F_BM_HT_CY145	EP.1	Late2nd_BM
AGCTCCTAGCCACGCT-1-HPC_HPC_8_E96F_BM_HT_CY145	MoP.2	Late2nd_BM
CCACGGAAGAAACCGC-1-HPC_HPC_8_E96F_BM_HT_CY145	EP.2	Late2nd_BM
TGGGAAGTCTTACCGC-1-HPC_HPC_8_E96F_BM_HT_CY145	Mast	Late2nd_BM
CGTGTAATCTCAACTT-1-HPC_HPC_8_E96F_BM_HT_CY145	GMP	Late2nd_BM
CCGGTAGGTCATGCCG-1-HPC_HPC_8_E96F_BM_HT_CY145	MoP.2	Late2nd_BM
GGGTTGCAGCCAGGAT-1-HPC_HPC_8_E96F_BM_HT_CY145	MoP.2	Late2nd_BM
AGAATAGCACGGTTTA-1-HPC_HPC_8_E96F_BM_HT_CY145	Mast	Late2nd_BM
TACCTATGTCGAAAGC-1-HPC_HPC_8_E96F_BM_HT_CY145	Mast	Late2nd_BM
AGGCCACGTAAGTTCC-1-HPC_HPC_8_E96F_BM_HT_CY145	MEMP	Late2nd_BM
TACTCGCGTTAGATGA-1-HPC_HPC_8_E96F_BM_HT_CY145	GMP	Late2nd_BM
CAGCTAATCACATACG-1-HPC_HPC_8_E96F_BM_HT_CY145	MEMP	Late2nd_BM
CAGGTGCGTCAACTGT-1-HPC_HPC_8_E96F_BM_HT_CY145	HSC/MPP	Late2nd_BM
ATGAGGGAGTAAGTAC-1-HPC_HPC_8_E96F_BM_HT_CY145	GMP	Late2nd_BM
GCGGGTTGTGATGTGG-1-HPC_HPC_8_E96F_BM_HT_CY145	HSC/CLP	Late2nd_BM
ACGGCCAAGCTTCGCG-1-HPC_HPC_8_E96F_BM_HT_CY145	Mast	Late2nd_BM
GTTCTCGCACACATGT-1-HPC_HPC_8_E96F_BM_HT_CY145	EP.1	Late2nd_BM
AGGCCGTCAGAGCCAA-1-HPC_HPC_8_E96F_BM_HT_CY145	MoP.2	Late2nd_BM
GACTGCGTCCTCAACC-1-HPC_HPC_8_E96F_BM_HT_CY145	EP.1	Late2nd_BM
CACACTCGTGACAAAT-1-HPC_HPC_8_E96F_BM_HT_CY145	EP.1	Late2nd_BM
ACATCAGTCCACTGGG-1-HPC_HPC_8_E96F_BM_HT_CY145	MoP.2	Late2nd_BM
TTCTCAAGTCTTGTCC-1-HPC_HPC_8_E96F_BM_HT_CY145	MEMP	Late2nd_BM
CACACCTTCCTTGGTC-1-HPC_HPC_8_E96F_BM_HT_CY145	Mast	Late2nd_BM
TCAGCAAGTGTCTGAT-1-HPC_HPC_8_E96F_BM_HT_CY145	HSC/MPP	Late2nd_BM
TGAGCCGAGGTGTGGT-1-HPC_HPC_8_E96F_BM_HT_CY145	EP.1	Late2nd_BM
ATTGGTGTCGGCATCG-1-HPC_HPC_8_E96F_BM_HT_CY145	MoP.2	Late2nd_BM
TACTCATGTCTAAACC-1-HPC_HPC_8_E96F_BM_HT_CY145	MkP	Late2nd_BM
ACGCAGCTCACCCGAG-1-HPC_HPC_8_E96F_BM_HT_CY145	EP.2	Late2nd_BM
GATCGCGCATCGGACC-1-HPC_HPC_8_E96F_BM_HT_CY145	GMP	Late2nd_BM
CGAGAAGCATACTCTT-1-HPC_HPC_8_E96F_BM_HT_CY145	Mast	Late2nd_BM
AACCATGCATTAACCG-1-HPC_HPC_8_E96F_BM_HT_CY145	EP.2	Late2nd_BM
GTGTTAGGTAAACCTC-1-HPC_HPC_8_E96F_BM_HT_CY145	HSC/MPP	Late2nd_BM
CGCCAAGGTGCAACGA-1-HPC_HPC_8_E96F_BM_HT_CY145	EP.2	Late2nd_BM
TCGTACCTCGCAGGCT-1-HPC_HPC_8_E96F_BM_HT_CY145	HSC/MPP	Late2nd_BM
GCGCAACGTTAGTGGG-1-HPC_HPC_8_E96F_BM_HT_CY145	Mast	Late2nd_BM
CATCGAATCTTGTTTG-1-HPC_HPC_8_E96F_BM_HT_CY145	GMP	Late2nd_BM
TACTCGCGTCCCGACA-1-HPC_HPC_8_E96F_BM_HT_CY145	Prolif-MPP.1	Late2nd_BM
AGATTGCAGATATGCA-1-HPC_HPC_8_E96F_BM_HT_CY145	GMP	Late2nd_BM
GACCAATTCCGCGGTA-1-HPC_HPC_8_E96F_BM_HT_CY145	EP.1	Late2nd_BM
GTAGTCAGTCGAGTTT-1-HPC_HPC_8_E96F_BM_HT_CY145	Mast	Late2nd_BM
AGCGTATAGTTGCAGG-1-HPC_HPC_8_E96F_BM_HT_CY145	GMP	Late2nd_BM
GTCTCGTTCGCCCTTA-1-HPC_HPC_8_E96F_BM_HT_CY145	HSC/MPP	Late2nd_BM
AAGACCTAGCTAAACA-1-HPC_HPC_8_E96F_BM_HT_CY145	HSC/MPP	Late2nd_BM
AACGTTGGTTTAGGAA-1-HPC_HPC_8_E96F_BM_HT_CY145	GMP	Late2nd_BM
TTGAACGGTTGATTGC-1-HPC_HPC_8_E96F_BM_HT_CY145	EP.1	Late2nd_BM
TGCCCATGTTCAGACT-1-HPC_HPC_8_E96F_BM_HT_CY145	EP.1	Late2nd_BM
TAGTTGGGTGACAAAT-1-HPC_HPC_8_E96F_BM_HT_CY145	EP.2	Late2nd_BM
AGCCTAAAGCACCGCT-1-HPC_HPC_8_E96F_BM_HT_CY145	GMP	Late2nd_BM
CTACATTTCCACTCCA-1-HPC_HPC_8_E96F_BM_HT_CY145	MoP.2	Late2nd_BM
ACGCAGCGTCTCCACT-1-HPC_HPC_8_E96F_BM_HT_CY145	GrP	Late2nd_BM
GCAAACTGTATTCTCT-1-HPC_HPC_8_E96F_BM_HT_CY145	Mast	Late2nd_BM
CGTGAGCTCAAACCAC-1-HPC_HPC_8_E96F_BM_HT_CY145	MkP	Late2nd_BM
GACGCGTAGCTGCCCA-1-HPC_HPC_8_E96F_BM_HT_CY145	GMP	Late2nd_BM
GAACGGATCACTTATC-1-HPC_HPC_8_E96F_BM_HT_CY145	Mast	Late2nd_BM
CAAGGCCGTGCTCTTC-1-HPC_HPC_8_E96F_BM_HT_CY145	MEMP	Late2nd_BM
ATTACTCTCCAGTAGT-1-HPC_HPC_8_E96F_BM_HT_CY145	pDC	Late2nd_BM
GGGCATCTCATACGGT-1-HPC_HPC_8_E96F_BM_HT_CY145	MkP	Late2nd_BM
GAGTCCGTCATCATTC-1-HPC_HPC_8_E96F_BM_HT_CY145	MoP.2	Late2nd_BM
TAGTGGTTCCCAACGG-1-HPC_HPC_8_E96F_BM_HT_CY145	EP.1	Late2nd_BM
AGTCTTTCATGTAAGA-1-HPC_HPC_8_E96F_BM_HT_CY145	EP.2	Late2nd_BM
GACACGCTCCACGTTC-1-HPC_HPC_8_E96F_BM_HT_CY145	MoP.1	Late2nd_BM
AGCTTGACACCTCGGA-1-HPC_HPC_8_E96F_BM_HT_CY145	EP.2	Late2nd_BM
CAGCTGGCACTTCGAA-1-HPC_HPC_8_E96F_BM_HT_CY145	HSC/MPP	Late2nd_BM
CTTTGCGCAGCTCGCA-1-HPC_HPC_8_E96F_BM_HT_CY145	HSC/MPP	Late2nd_BM
TGCTACCGTGAAGGCT-1-HPC_HPC_8_E96F_BM_HT_CY145	EP.1	Late2nd_BM
GATCAGTCATGTCTCC-1-HPC_HPC_8_E96F_BM_HT_CY145	EP.1	Late2nd_BM
ACGCCAGAGATGTGGC-1-HPC_HPC_8_E96F_BM_HT_CY145	GMP	Late2nd_BM
CGTTGGGTCAGTTTGG-1-HPC_HPC_8_E96F_BM_HT_CY145	EP.1	Late2nd_BM
CCCAATCCATCTGGTA-1-HPC_HPC_8_E96F_BM_HT_CY145	MEMP	Late2nd_BM
GCGACCAGTGGTGTAG-1-HPC_HPC_8_E96F_BM_HT_CY145	MkP	Late2nd_BM
ATCCACCAGGATGGTC-1-HPC_HPC_8_E96F_BM_HT_CY145	GrP	Late2nd_BM
TGGCCAGCACGAAGCA-1-HPC_HPC_8_E96F_BM_HT_CY145	MkP	Late2nd_BM
GATCGCGGTAGTAGTA-1-HPC_HPC_8_E96F_BM_HT_CY145	Mast	Late2nd_BM
AATCCAGGTTAAGGGC-1-HPC_HPC_8_E96F_BM_HT_CY145	GMP	Late2nd_BM
CAGGTGCAGCGCCTCA-1-HPC_HPC_8_E96F_BM_HT_CY145	MEMP	Late2nd_BM
CAACCTCGTATAGGTA-1-HPC_HPC_8_E96F_BM_HT_CY145	Prolif-MPP.1	Late2nd_BM
AGAGCTTGTACTCGCG-1-HPC_HPC_8_E96F_BM_HT_CY145	HSC/MPP	Late2nd_BM
TTGCCGTCATGAGCGA-1-HPC_HPC_8_E96F_BM_HT_CY145	Mast	Late2nd_BM
ACACCAATCTGATTCT-1-HPC_HPC_8_E96F_BM_HT_CY145	Pre Pro-B	Late2nd_BM
GTAACGTAGGCTATCT-1-HPC_HPC_8_E96F_BM_HT_CY145	HSC/MPP	Late2nd_BM
TCGGTAATCTCTAGGA-1-HPC_HPC_8_E96F_BM_HT_CY145	HSC/MPP	Late2nd_BM
GACACGCAGAGACGAA-1-HPC_HPC_8_E96F_BM_HT_CY145	HSC/MPP	Late2nd_BM
ACCTTTATCCCAACGG-1-HPC_HPC_8_E96F_BM_HT_CY145	MoP.1	Late2nd_BM
ACTTTCACAAGTCATC-1-HPC_HPC_8_E96F_BM_HT_CY145	Prolif-unspecified	Late2nd_BM
GTCACGGAGAGGTTAT-1-HPC_HPC_8_E96F_BM_HT_CY145	EP.1	Late2nd_BM
TTAGGACTCACTCTTA-1-HPC_HPC_8_E96F_BM_HT_CY145	Mast	Late2nd_BM
GTATTCTTCGTTGCCT-1-HPC_HPC_8_E96F_BM_HT_CY145	Prolif-MPP.1	Late2nd_BM
GCAAACTTCGGAGGTA-1-HPC_HPC_8_E96F_BM_HT_CY145	EP.2	Late2nd_BM
GCTGCAGTCGCCTGTT-1-HPC_HPC_8_E96F_BM_HT_CY145	GMP	Late2nd_BM
CCCTCCTCAAGACGTG-1-HPC_HPC_8_E96F_BM_HT_CY145	EP.2	Late2nd_BM
CATCGGGCACTGTTAG-1-HPC_HPC_8_E96F_BM_HT_CY145	pDC	Late2nd_BM
TAAGAGATCGTTTGCC-1-HPC_HPC_8_E96F_BM_HT_CY145	GMP	Late2nd_BM
ATGTGTGCAGTTCATG-1-HPC_HPC_8_E96F_BM_HT_CY145	GMP	Late2nd_BM
GCTGCGAAGCCGGTAA-1-HPC_HPC_8_E96F_BM_HT_CY145	MkP	Late2nd_BM
CCACCTACATTGGGCC-1-HPC_HPC_8_E96F_BM_HT_CY145	Pre Pro-B	Late2nd_BM
CAGTAACCATCTACGA-1-HPC_HPC_8_E96F_BM_HT_CY145	Prolif-MPP.1	Late2nd_BM
TCGTACCTCGGGAGTA-1-HPC_HPC_8_E96F_BM_HT_CY145	HSC/MPP	Late2nd_BM
AGGCCACCAATCCAAC-1-HPC_HPC_8_E96F_BM_HT_CY145	EP.1	Late2nd_BM
CACAGTATCTCGGACG-1-HPC_HPC_8_E96F_BM_HT_CY145	MoP.2	Late2nd_BM
TGGACGCTCACAATGC-1-HPC_HPC_8_E96F_BM_HT_CY145	MoP.1	Late2nd_BM
TGCCCATGTGAAATCA-1-HPC_HPC_8_E96F_BM_HT_CY145	MoP.2	Late2nd_BM
ATCTACTGTTGGTTTG-1-HPC_HPC_8_E96F_BM_HT_CY145	Pre Pro-B	Late2nd_BM
TGACGGCCATGAAGTA-1-HPC_HPC_8_E96F_BM_HT_CY145	EP.2	Late2nd_BM
ACACTGAAGCTGATAA-1-HPC_HPC_8_E96F_BM_HT_CY145	Mast	Late2nd_BM
GTTCTCGTCTGTTGAG-1-HPC_HPC_8_E96F_BM_HT_CY145	MEMP	Late2nd_BM
GATCTAGTCTTGCAAG-1-HPC_HPC_8_E96F_BM_HT_CY145	MoP.2	Late2nd_BM
TGAGCATGTTCAGGCC-1-HPC_HPC_8_E96F_BM_HT_CY145	MkP	Late2nd_BM
AGATCTGCAAGCTGGA-1-HPC_HPC_8_E96F_BM_HT_CY145	GMP	Late2nd_BM
GCATGTAGTGTCTGAT-1-HPC_HPC_8_E96F_BM_HT_CY145	HSC/MPP	Late2nd_BM
CACACTCAGTCAATAG-1-HPC_HPC_8_E96F_BM_HT_CY145	GMP	Late2nd_BM
AACTCCCCAAACAACA-1-HPC_HPC_8_E96F_BM_HT_CY145	HSC/MPP	Late2nd_BM
AGAGTGGAGTGGCACA-1-HPC_HPC_8_E96F_BM_HT_CY145	Mast	Late2nd_BM
GACCAATAGGAGTCTG-1-HPC_HPC_8_E96F_BM_HT_CY145	Pre Pro-B	Late2nd_BM
CTCTGGTGTTGTACAC-1-HPC_HPC_8_E96F_BM_HT_CY145	Mast	Late2nd_BM
GGAAAGCCAGAAGCAC-1-HPC_HPC_8_E96F_BM_HT_CY145	EP.1	Late2nd_BM
GTGCGGTAGATGTGTA-1-HPC_HPC_8_E96F_BM_HT_CY145	EP.2	Late2nd_BM
CAGCAGCGTCCGTGAC-1-HPC_HPC_8_E96F_BM_HT_CY145	MoP.1	Late2nd_BM
GAAGCAGAGGGAGTAA-1-HPC_HPC_8_E96F_BM_HT_CY145	Mast	Late2nd_BM
TTCTCAAAGGAGTACC-1-HPC_HPC_8_E96F_BM_HT_CY145	EP.2	Late2nd_BM
CAGATCATCGCATGGC-1-HPC_HPC_8_E96F_BM_HT_CY145	MoP.2	Late2nd_BM
TCTGAGAGTCCCTTGT-1-HPC_HPC_8_E96F_BM_HT_CY145	GMP	Late2nd_BM
CTCCTAGAGCAGGTCA-1-HPC_HPC_8_E96F_BM_HT_CY145	Prolif-MPP.2	Late2nd_BM
CCATTCGAGCGTCTAT-1-HPC_HPC_8_E96F_BM_HT_CY145	MEMP	Late2nd_BM
GACTACATCAGTCCCT-1-HPC_HPC_8_E96F_BM_HT_CY145	Mast	Late2nd_BM
CACTCCAAGATCCCAT-1-HPC_HPC_8_E96F_BM_HT_CY145	HSC/MPP	Late2nd_BM
CTCGTCACAGAGTGTG-1-HPC_HPC_8_E96F_BM_HT_CY145	EP.1	Late2nd_BM
GCGCAGTAGAGCTGCA-1-HPC_HPC_8_E96F_BM_HT_CY145	MkP	Late2nd_BM
AAGGAGCGTGTCTGAT-1-HPC_HPC_8_E96F_BM_HT_CY145	Mast	Late2nd_BM
ACGAGCCCACGGCGTT-1-HPC_HPC_8_E96F_BM_HT_CY145	Pre Pro-B	Late2nd_BM
AACCATGGTTACGACT-1-HPC_HPC_8_E96F_BM_HT_CY145	MkP	Late2nd_BM
CTAGAGTCATGGGAAC-1-HPC_HPC_8_E96F_BM_HT_CY145	Mast	Late2nd_BM
ACTGATGTCTGTTTGT-1-HPC_HPC_8_E96F_BM_HT_CY145	Prolif-MPP.1	Late2nd_BM
GGGTCTGAGCGCTTAT-1-HPC_HPC_8_E96F_BM_HT_CY145	EP.2	Late2nd_BM
TATTACCTCTCCCTGA-1-HPC_HPC_8_E96F_BM_HT_CY145	Mast	Late2nd_BM
CACATAGGTGCACTTA-1-HPC_HPC_8_E96F_BM_HT_CY145	GMP	Late2nd_BM
GTACGTATCAAACCGT-1-HPC_HPC_8_E96F_BM_HT_CY145	HSC/MPP	Late2nd_BM
GTCACAACACGGCTAC-1-HPC_HPC_8_E96F_BM_HT_CY145	EP.1	Late2nd_BM
AAACCTGGTCGTCTTC-1-HPC_HPC_8_E96F_BM_HT_CY145	Mast	Late2nd_BM
GTCTTCGAGAGTGAGA-1-HPC_HPC_8_E96F_BM_HT_CY145	GMP	Late2nd_BM
CGTGAGCAGCATGGCA-1-HPC_HPC_8_E96F_BM_HT_CY145	GMP	Late2nd_BM
GGGTCTGGTGTCGCTG-1-HPC_HPC_8_E96F_BM_HT_CY145	Mast	Late2nd_BM
GTCATTTAGTAGTGCG-1-HPC_HPC_8_E96F_BM_HT_CY145	EP.2	Late2nd_BM
TCACGAAGTAGGCATG-1-HPC_HPC_8_E96F_BM_HT_CY145	Mast	Late2nd_BM
ACAGCTAGTGCAGGTA-1-HPC_HPC_8_E96F_BM_HT_CY145	EP.1	Late2nd_BM
TCTTCGGGTGACTCAT-1-HPC_HPC_8_E96F_BM_HT_CY145	MoP.2	Late2nd_BM
CGGAGCTTCCGCATCT-1-HPC_HPC_8_E96F_BM_HT_CY145	EP.1	Late2nd_BM
TTCCCAGGTCCGAAGA-1-HPC_HPC_8_E96F_BM_HT_CY145	EP.2	Late2nd_BM
GGACATTGTTGGTGGA-1-HPC_HPC_8_E96F_BM_HT_CY145	EP.1	Late2nd_BM
GCTCTGTAGCGCCTCA-1-HPC_HPC_8_E96F_BM_HT_CY145	EP.2	Late2nd_BM
CTCTAATAGACAGACC-1-HPC_HPC_8_E96F_BM_HT_CY145	EoP	Late2nd_BM
GCATGCGGTAGCGATG-1-HPC_HPC_8_E96F_BM_HT_CY145	EP.1	Late2nd_BM
CGGAGCTCACTACAGT-1-HPC_HPC_8_E96F_BM_HT_CY145	EP.2	Late2nd_BM
GCAAACTTCACTTACT-1-HPC_HPC_8_E96F_BM_HT_CY145	Mast	Late2nd_BM
CTCACACAGGGCTTGA-1-HPC_HPC_8_E96F_BM_HT_CY145	Pre Pro-B	Late2nd_BM
ATAAGAGTCAGTTAGC-1-HPC_HPC_8_E96F_BM_HT_CY145	GMP	Late2nd_BM
TGCACCTTCTATCCTA-1-HPC_HPC_8_E96F_BM_HT_CY145	MoP.2	Late2nd_BM
CGATGTACATCTCCCA-1-HPC_HPC_8_E96F_BM_HT_CY145	MkP	Late2nd_BM
ACAGCTAAGTCCAGGA-1-HPC_HPC_8_E96F_BM_HT_CY145	EP.2	Late2nd_BM
ACGGGTCGTATGCTTG-1-HPC_HPC_8_E96F_BM_HT_CY145	EP.2	Late2nd_BM
CCAATCCTCCTTGACC-1-HPC_HPC_8_E96F_BM_HT_CY145	EoP	Late2nd_BM
CTACATTCATCGACGC-1-HPC_HPC_8_E96F_BM_HT_CY145	MEMP	Late2nd_BM
GGTGAAGGTCCGTCAG-1-HPC_HPC_8_E96F_BM_HT_CY145	EP.2	Late2nd_BM
CGAGCCATCAGGTAAA-1-HPC_HPC_8_E96F_BM_HT_CY145	MoP.1	Late2nd_BM
AGTCTTTAGGAATCGC-1-HPC_HPC_8_E96F_BM_HT_CY145	Mast	Late2nd_BM
TGCTACCTCTCACATT-1-HPC_HPC_8_E96F_BM_HT_CY145	MoP.2	Late2nd_BM
GTGAAGGAGATGTAAC-1-HPC_HPC_8_E96F_BM_HT_CY145	GMP	Late2nd_BM
CAGGTGCGTGTGACCC-1-HPC_HPC_8_E96F_BM_HT_CY145	MoP.2	Late2nd_BM
GTTTCTACAGTGAGTG-1-HPC_HPC_8_E96F_BM_HT_CY145	EP.1	Late2nd_BM
TGTGTTTAGCGATGAC-1-HPC_HPC_8_E96F_BM_HT_CY145	MoP.2	Late2nd_BM
CGAGCCATCCGGCACA-1-HPC_HPC_8_E96F_BM_HT_CY145	MkP	Late2nd_BM
CCTACCATCACGATGT-1-HPC_HPC_8_E96F_BM_HT_CY145	Pre Pro-B	Late2nd_BM
GTCTCGTAGTGTTTGC-1-HPC_HPC_8_E96F_BM_HT_CY145	MoP.1	Late2nd_BM
CGTTGGGGTGGTGTAG-1-HPC_HPC_8_E96F_BM_HT_CY145	Prolif-unspecified	Late2nd_BM
AGCCTAACATGCATGT-1-HPC_HPC_8_E96F_BM_HT_CY145	Pre Pro-B	Late2nd_BM
GTTAAGCGTGCTGTAT-1-HPC_HPC_8_E96F_BM_HT_CY145	GMP	Late2nd_BM
TCGCGTTGTCCGAGTC-1-HPC_HPC_8_E96F_BM_HT_CY145	GMP	Late2nd_BM
ATTGGTGCAAGCTGAG-1-HPC_HPC_8_E96F_BM_HT_CY145	MoP.2	Late2nd_BM
GTGTTAGGTATATGGA-1-HPC_HPC_8_E96F_BM_HT_CY145	EP.1	Late2nd_BM
ACGAGCCGTAGCCTCG-1-HPC_HPC_8_E96F_BM_HT_CY145	HSC/MPP	Late2nd_BM
TATGCCCCAAGTAATG-1-HPC_HPC_8_E96F_BM_HT_CY145	HSC/CLP	Late2nd_BM
AAAGTAGTCCCTTGCA-1-HPC_HPC_8_E96F_BM_HT_CY145	MoP.2	Late2nd_BM
AGCTCTCTCGTTACGA-1-HPC_HPC_8_E96F_BM_HT_CY145	GrP	Late2nd_BM
TTTACTGGTGAGGGTT-1-HPC_HPC_8_E96F_BM_HT_CY145	EP.1	Late2nd_BM
GCATGTATCAAACCAC-1-HPC_HPC_8_E96F_BM_HT_CY145	EP.1	Late2nd_BM
TTATGCTCAAGCCTAT-1-HPC_HPC_8_E96F_BM_HT_CY145	GMP	Late2nd_BM
CTAGAGTCATTAGCCA-1-HPC_HPC_8_E96F_BM_HT_CY145	MEMP	Late2nd_BM
CTGTTTAGTAGTGAAT-1-HPC_HPC_8_E96F_BM_HT_CY145	MoP.2	Late2nd_BM
GAGCAGACACGGTGTC-1-HPC_HPC_8_E96F_BM_HT_CY145	EP.1	Late2nd_BM
AATCGGTGTACAAGTA-1-HPC_HPC_8_E96F_BM_HT_CY145	GMP	Late2nd_BM
ACATACGGTTGAACTC-1-HPC_HPC_8_E96F_BM_HT_CY145	EP.2	Late2nd_BM
GCGCGATGTGTTTGTG-1-HPC_HPC_8_E96F_BM_HT_CY145	HSC/MPP	Late2nd_BM
TATGCCCGTTCTGAAC-1-HPC_HPC_8_E96F_BM_HT_CY145	EP.2	Late2nd_BM
ACTTGTTAGTTCGCAT-1-HPC_HPC_8_E96F_BM_HT_CY145	MoP.2	Late2nd_BM
TAGTTGGGTGCCTGCA-1-HPC_HPC_8_E96F_BM_HT_CY145	MkP	Late2nd_BM
CACAGTAAGGCTCATT-1-HPC_HPC_8_E96F_BM_HT_CY145	MEMP	Late2nd_BM
TTAGGCAGTCAAGCGA-1-HPC_HPC_8_E96F_BM_HT_CY145	GMP	Late2nd_BM
CCGTGGACATTTGCCC-1-HPC_HPC_8_E96F_BM_HT_CY145	Mast	Late2nd_BM
CTCGAAAAGTTAAGTG-1-HPC_HPC_8_E96F_BM_HT_CY145	GMP	Late2nd_BM
CTGCGGACATGATCCA-1-HPC_HPC_8_E96F_BM_HT_CY145	EP.1	Late2nd_BM
GGACAAGAGAAGGTTT-1-HPC_HPC_8_E96F_BM_HT_CY145	Prolif-MPP.1	Late2nd_BM
CAAGATCAGGCATTGG-1-HPC_HPC_8_E96F_BM_HT_CY145	EP.2	Late2nd_BM
ATGCGATAGTTCGCGC-1-HPC_HPC_8_E96F_BM_HT_CY145	Mast	Late2nd_BM
GTGAAGGCATGGAATA-1-HPC_HPC_8_E96F_BM_HT_CY145	GMP	Late2nd_BM
CAAGTTGGTAAATGTG-1-HPC_HPC_8_E96F_BM_HT_CY145	MEMP	Late2nd_BM
CTAACTTCACTTCGAA-1-HPC_HPC_8_E96F_BM_HT_CY145	GrP	Late2nd_BM
CTTAACTAGCATGGCA-1-HPC_HPC_8_E96F_BM_HT_CY145	MEMP	Late2nd_BM
CTCACACAGGCTCAGA-1-HPC_HPC_8_E96F_BM_HT_CY145	Mast	Late2nd_BM
ACATACGTCTTGACGA-1-HPC_HPC_8_E96F_BM_HT_CY145	EP.1	Late2nd_BM
CAGAATCAGGAGCGAG-1-HPC_HPC_8_E96F_BM_HT_CY145	MoP.2	Late2nd_BM
TCTCATAAGCGGCTTC-1-HPC_HPC_8_E96F_BM_HT_CY145	MkP	Late2nd_BM
CGTCCATTCTCCAACC-1-HPC_HPC_8_E96F_BM_HT_CY145	HSC/MPP	Late2nd_BM
AGGGTGAAGCGAGAAA-1-HPC_HPC_8_E96F_BM_HT_CY145	GMP	Late2nd_BM
GCGACCAGTGTAATGA-1-HPC_HPC_8_E96F_BM_HT_CY145	MoP.2	Late2nd_BM
CCTAAAGTCGCAAGCC-1-HPC_HPC_8_E96F_BM_HT_CY145	GMP	Late2nd_BM
GCATGTAAGGCAGTCA-1-HPC_HPC_8_E96F_BM_HT_CY145	Pre Pro-B	Late2nd_BM
GCATGTATCTACTTAC-1-HPC_HPC_8_E96F_BM_HT_CY145	Pre Pro-B	Late2nd_BM
TACGGGCCACATCCAA-1-HPC_HPC_8_E96F_BM_HT_CY145	Pre Pro-B	Late2nd_BM
GACCAATAGCTACCTA-1-HPC_HPC_8_E96F_BM_HT_CY145	GMP	Late2nd_BM
AGATTGCAGTCAAGCG-1-HPC_HPC_8_E96F_BM_HT_CY145	EP.1	Late2nd_BM
AAGTCTGGTAAGTTCC-1-HPC_HPC_8_E96F_BM_HT_CY145	Mast	Late2nd_BM
AAGCCGCTCATAACCG-1-HPC_HPC_8_E96F_BM_HT_CY145	HSC/MPP	Late2nd_BM
TGTATTCAGAGAACAG-1-HPC_HPC_8_E96F_BM_HT_CY145	HSC/MPP	Late2nd_BM
CCGTTCAGTTCCGTCT-1-HPC_HPC_8_E96F_BM_HT_CY145	Mast	Late2nd_BM
AAGGAGCAGAAACGAG-1-HPC_HPC_8_E96F_BM_HT_CY145	Prolif-MPP.1	Late2nd_BM
CGTCTACAGACTGGGT-1-HPC_HPC_8_E96F_BM_HT_CY145	Pre Pro-B	Late2nd_BM
CACATAGCAGACAGGT-1-HPC_HPC_8_E96F_BM_HT_CY145	MoP.2	Late2nd_BM
CGCTTCAAGAAGGTTT-1-HPC_HPC_8_E96F_BM_HT_CY145	Prolif-MPP.1	Late2nd_BM
GAGCAGATCACAATGC-1-HPC_HPC_8_E96F_BM_HT_CY145	GMP	Late2nd_BM
TAGCCGGTCTCCTATA-1-HPC_HPC_8_E96F_BM_HT_CY145	MoP.2	Late2nd_BM
AGGTCCGGTAATCACC-1-HPC_HPC_8_E96F_BM_HT_CY145	EP.1	Late2nd_BM
GTCTCGTCACAACGTT-1-HPC_HPC_8_E96F_BM_HT_CY145	Pre Pro-B	Late2nd_BM
CAACCAAAGGTGCTAG-1-HPC_HPC_8_E96F_BM_HT_CY145	Mast	Late2nd_BM
TTCGAAGGTAAGGGCT-1-HPC_HPC_8_E96F_BM_HT_CY145	Mast	Late2nd_BM
AAACGGGTCCTAGAAC-1-HPC_HPC_8_E96F_BM_HT_CY145	HSC/MPP	Late2nd_BM
GTGTGCGGTAGTAGTA-1-HPC_HPC_8_E96F_BM_HT_CY145	EP.1	Late2nd_BM
TTCGAAGAGTCGAGTG-1-HPC_HPC_8_E96F_BM_HT_CY145	Prolif-MPP.1	Late2nd_BM
GACGTGCGTAGTGAAT-1-HPC_HPC_8_E96F_BM_HT_CY145	Prolif-MPP.1	Late2nd_BM
ATCTACTTCACGGTTA-1-HPC_HPC_8_E96F_BM_HT_CY145	GMP	Late2nd_BM
GATTCAGCACCGAAAG-1-HPC_HPC_8_E96F_BM_HT_CY145	EP.1	Late2nd_BM
AACTTTCGTGAAGGCT-1-HPC_HPC_8_E96F_BM_HT_CY145	MoP.2	Late2nd_BM
GCTGCTTTCATGGTCA-1-HPC_HPC_8_E96F_BM_HT_CY145	MoP.2	Late2nd_BM
CCATGTCCAGATCCAT-1-HPC_HPC_8_E96F_BM_HT_CY145	MEMP	Late2nd_BM
AGGGAGTGTTCAGGCC-1-HPC_HPC_8_E96F_BM_HT_CY145	MoP.2	Late2nd_BM
CGATGTAAGTTAGCGG-1-HPC_HPC_8_E96F_BM_HT_CY145	HSC/MPP	Late2nd_BM
CAGCAGCGTAGTACCT-1-HPC_HPC_8_E96F_BM_HT_CY145	HSC/MPP	Late2nd_BM
GTGCAGCGTTCGTCTC-1-HPC_HPC_8_E96F_BM_HT_CY145	HSC/MPP	Late2nd_BM
TAAGTGCTCGAACTGT-1-HPC_HPC_8_E96F_BM_HT_CY145	EP.2	Late2nd_BM
TACTCATCAGTGGGAT-1-HPC_HPC_8_E96F_BM_HT_CY145	EP.1	Late2nd_BM
TACAGTGAGACTTGAA-1-HPC_HPC_8_E96F_BM_HT_CY145	MEMP	Late2nd_BM
GGCAATTGTTCCCGAG-1-HPC_HPC_8_E96F_BM_HT_CY145	Mast	Late2nd_BM
CGAGAAGGTTATCGGT-1-HPC_HPC_8_E96F_BM_HT_CY145	Pre Pro-B	Late2nd_BM
GTTCGGGAGCGTTGCC-1-HPC_HPC_8_E96F_BM_HT_CY145	Pre Pro-B	Late2nd_BM
GTAGGCCTCTAACTCT-1-HPC_HPC_8_E96F_BM_HT_CY145	EP.1	Late2nd_BM
GCTGCTTCAATGGAAT-1-HPC_HPC_8_E96F_BM_HT_CY145	Mast	Late2nd_BM
GAGCAGAGTCTCTCTG-1-HPC_HPC_8_E96F_BM_HT_CY145	Pre Pro-B	Late2nd_BM
TAGCCGGCATATACGC-1-HPC_HPC_8_E96F_BM_HT_CY145	HSC/MPP	Late2nd_BM
TCAGATGAGTTGAGAT-1-HPC_HPC_8_E96F_BM_HT_CY145	MkP	Late2nd_BM
CACCTTGCATCGTCGG-1-HPC_HPC_8_E96F_BM_HT_CY145	HSC/MPP	Late2nd_BM
GAGTCCGTCTTGTATC-1-HPC_HPC_8_E96F_BM_HT_CY145	MoP.1	Late2nd_BM
CGGAGCTCATCAGTCA-1-HPC_HPC_8_E96F_BM_HT_CY145	HSC/MPP	Late2nd_BM
ACTGAGTTCCTGTAGA-1-HPC_HPC_8_E96F_BM_HT_CY145	GMP	Late2nd_BM
GTGCAGCGTTGGTTTG-1-HPC_HPC_8_E96F_BM_HT_CY145	GMP	Late2nd_BM
TCTCTAAAGATATGCA-1-HPC_HPC_8_E96F_BM_HT_CY145	MoP.2	Late2nd_BM
AACCGCGTCTGGTATG-1-HPC_HPC_8_E96F_BM_HT_CY145	Mast	Late2nd_BM
CGTGAGCCACAGAGGT-1-HPC_HPC_8_E96F_BM_HT_CY145	GrP	Late2nd_BM
AAGGTTCCAAGCTGTT-1-HPC_HPC_8_E96F_BM_HT_CY145	pDC	Late2nd_BM
AGTAGTCAGGAACTGC-1-HPC_HPC_8_E96F_BM_HT_CY145	MEMP	Late2nd_BM
AACGTTGGTGTTCTTT-1-HPC_HPC_8_E96F_BM_HT_CY145	pDC	Late2nd_BM
CGTCCATTCTTTACAC-1-HPC_HPC_8_E96F_BM_HT_CY145	MoP.1	Late2nd_BM
ACACCAATCCCTCTTT-1-HPC_HPC_8_E96F_BM_HT_CY145	EP.1	Late2nd_BM
GTCAAGTCACATCTTT-1-HPC_HPC_8_E96F_BM_HT_CY145	HSC/MPP	Late2nd_BM
GACGTGCTCATTCACT-1-HPC_HPC_8_E96F_BM_HT_CY145	Mast	Late2nd_BM
GTGAAGGCAGGTCCAC-1-HPC_HPC_8_E96F_BM_HT_CY145	Mast	Late2nd_BM
TGAGCATTCAACGAAA-1-HPC_HPC_8_E96F_BM_HT_CY145	EP.2	Late2nd_BM
ACTGTCCAGCCTTGAT-1-HPC_HPC_8_E96F_BM_HT_CY145	MkP	Late2nd_BM
AACTGGTGTGAGTATA-1-HPC_HPC_8_E96F_BM_HT_CY145	MEMP	Late2nd_BM
GATGAGGAGGTGGGTT-1-HPC_HPC_8_E96F_BM_HT_CY145	EP.2	Late2nd_BM
TGTTCCGTCAGGCGAA-1-HPC_HPC_8_E96F_BM_HT_CY145	Prolif-MPP.2	Late2nd_BM
TGAGCATTCATGTGGT-1-HPC_HPC_8_E96F_BM_HT_CY145	MEMP	Late2nd_BM
TCTTTCCAGCGTTTAC-1-HPC_HPC_8_E96F_BM_HT_CY145	GMP	Late2nd_BM
TGCGGGTGTAAAGGAG-1-HPC_HPC_8_E96F_BM_HT_CY145	EP.2	Late2nd_BM
CCGTACTGTCTGCGGT-1-HPC_HPC_8_E96F_BM_HT_CY145	EP.2	Late2nd_BM
CCGTTCACAGTCAGAG-1-HPC_HPC_8_E96F_BM_HT_CY145	GMP	Late2nd_BM
CTCAGAATCTGTTTGT-1-HPC_HPC_8_E96F_BM_HT_CY145	GMP	Late2nd_BM
ACACTGAAGCGGATCA-1-HPC_HPC_8_E96F_BM_HT_CY145	GMP	Late2nd_BM
GGACATTTCACGACTA-1-HPC_HPC_8_E96F_BM_HT_CY145	Prolif-MPP.2	Late2nd_BM
AAGGTTCCACAGAGGT-1-HPC_HPC_8_E96F_BM_HT_CY145	pDC	Late2nd_BM
CGTAGGCGTCTGGAGA-1-HPC_HPC_8_E96F_BM_HT_CY145	Pre Pro-B	Late2nd_BM
CTGAAACTCTTCAACT-1-HPC_HPC_8_E96F_BM_HT_CY145	MEMP	Late2nd_BM
CAGAGAGGTAAGAGAG-1-HPC_HPC_8_E96F_BM_HT_CY145	GMP	Late2nd_BM
TGTGTTTCAGTTTACG-1-HPC_HPC_8_E96F_BM_HT_CY145	MoP.2	Late2nd_BM
AGCAGCCGTCGCGGTT-1-HPC_HPC_8_E96F_BM_HT_CY145	GMP	Late2nd_BM
ATAGACCTCAACACTG-1-HPC_HPC_8_E96F_BM_HT_CY145	GMP	Late2nd_BM
AGCGTATGTTCAGCGC-1-HPC_HPC_8_E96F_BM_HT_CY145	EP.1	Late2nd_BM
CTGATAGAGCTGAACG-1-HPC_HPC_8_E96F_BM_HT_CY145	Fibroblast	Late2nd_BM
GTGGGTCGTTTGACAC-1-HPC_HPC_8_E96F_BM_HT_CY145	MoP.2	Late2nd_BM
CGATTGATCGTACCGG-1-HPC_HPC_8_E96F_BM_HT_CY145	Mast	Late2nd_BM
GGAGCAATCAACACAC-1-HPC_HPC_8_E96F_BM_HT_CY145	EP.2	Late2nd_BM
CTAACTTTCTCGCTTG-1-HPC_HPC_8_E96F_BM_HT_CY145	Mast	Late2nd_BM
ACCAGTAAGGAATGGA-1-HPC_HPC_8_E96F_BM_HT_CY145	EP.2	Late2nd_BM
ACTGAACTCCCTTGTG-1-HPC_HPC_8_E96F_BM_HT_CY145	GMP	Late2nd_BM
TCCCGATGTGGCAAAC-1-HPC_HPC_8_E96F_BM_HT_CY145	MoP.2	Late2nd_BM
CCAGCGACACCTCGTT-1-HPC_HPC_8_E96F_BM_HT_CY145	EP.2	Late2nd_BM
TTAGGACAGATACACA-1-HPC_HPC_8_E96F_BM_HT_CY145	GMP	Late2nd_BM
CCGTACTGTGACTCAT-1-HPC_HPC_8_E96F_BM_HT_CY145	EP.1	Late2nd_BM
GAATAAGAGCAAATCA-1-HPC_HPC_8_E96F_BM_HT_CY145	HSC/MPP	Late2nd_BM
GGTGCGTGTGTTTGGT-1-HPC_HPC_8_E96F_BM_HT_CY145	MoP.2	Late2nd_BM
GAAATGACAGATGGGT-1-HPC_HPC_8_E96F_BM_HT_CY145	MEMP	Late2nd_BM
TAAGAGAAGTTACGGG-1-HPC_HPC_8_E96F_BM_HT_CY145	MEMP	Late2nd_BM
CTCTAATGTTTGCATG-1-HPC_HPC_8_E96F_BM_HT_CY145	MkP	Late2nd_BM
GTATCTTGTGACCAAG-1-HPC_HPC_8_E96F_BM_HT_CY145	MEMP	Late2nd_BM
GTCACGGGTAGCGCAA-1-HPC_HPC_8_E96F_BM_HT_CY145	Mast	Late2nd_BM
CTAGAGTCATTCTTAC-1-HPC_HPC_8_E96F_BM_HT_CY145	EP.2	Late2nd_BM
GACCAATGTCATCCCT-1-HPC_HPC_8_E96F_BM_HT_CY145	EP.1	Late2nd_BM
GCTCTGTTCCTTTCTC-1-HPC_HPC_8_E96F_BM_HT_CY145	EP.2	Late2nd_BM
GCAATCAAGTCACGCC-1-HPC_HPC_8_E96F_BM_HT_CY145	Mast	Late2nd_BM
TATCTCACAGCTGTGC-1-HPC_HPC_8_E96F_BM_HT_CY145	MoP.2	Late2nd_BM
CCATGTCGTGGTTTCA-1-HPC_HPC_8_E96F_BM_HT_CY145	EP.2	Late2nd_BM
CGCTGGATCCTTTACA-1-HPC_HPC_8_E96F_BM_HT_CY145	Mast	Late2nd_BM
ATCCGAAGTCTCTCTG-1-HPC_HPC_8_E96F_BM_HT_CY145	EP.1	Late2nd_BM
TTCTCAAGTACAGTTC-1-HPC_HPC_8_E96F_BM_HT_CY145	Mast	Late2nd_BM
GCTTGAATCCAAATGC-1-HPC_HPC_8_E96F_BM_HT_CY145	MEMP	Late2nd_BM
TGTCCCATCTGCTTGC-1-HPC_HPC_8_E96F_BM_HT_CY145	GMP	Late2nd_BM
TGGCTGGGTAGAGGAA-1-HPC_HPC_8_E96F_BM_HT_CY145	GMP	Late2nd_BM
CGCGGTACATCGATGT-1-HPC_HPC_8_E96F_BM_HT_CY145	EoP	Late2nd_BM
CACACTCCATCCCATC-1-HPC_HPC_8_E96F_BM_HT_CY145	Mast	Late2nd_BM
CTGGTCTAGGGAGTAA-1-HPC_HPC_8_E96F_BM_HT_CY145	MoP.2	Late2nd_BM
CCACCTATCAGCGACC-1-HPC_HPC_8_E96F_BM_HT_CY145	EP.1	Late2nd_BM
ACAGCCGGTGATGATA-1-HPC_HPC_8_E96F_BM_HT_CY145	Mast	Late2nd_BM
TCATTACGTAAGAGAG-1-HPC_HPC_8_E96F_BM_HT_CY145	HSC/MPP	Late2nd_BM
CCGGGATGTCGTGGCT-1-HPC_HPC_8_E96F_BM_HT_CY145	Pre Pro-B	Late2nd_BM
ATTATCCAGTCATGCT-1-HPC_HPC_8_E96F_BM_HT_CY145	Pre Pro-B	Late2nd_BM
TCATTTGAGATCTGAA-1-HPC_HPC_8_E96F_BM_HT_CY145	HSC/MPP	Late2nd_BM
CGCGTTTCATGGTCAT-1-HPC_HPC_8_E96F_BM_HT_CY145	Mast	Late2nd_BM
CTGATCCCAATAAGCA-1-HPC_HPC_8_E96F_BM_HT_CY145	Mast	Late2nd_BM
ATTATCCGTCCGAACC-1-HPC_HPC_8_E96F_BM_HT_CY145	GrP	Late2nd_BM
TACTTACCAAGCGTAG-1-HPC_HPC_8_E96F_BM_HT_CY145	EP.1	Late2nd_BM
TGACTAGAGTGGACGT-1-HPC_HPC_8_E96F_BM_HT_CY145	Prolif-MPP.1	Late2nd_BM
TGGTTAGGTCAATGTC-1-HPC_HPC_8_E96F_BM_HT_CY145	MoP.2	Late2nd_BM
CATGCCTCACCAACCG-1-HPC_HPC_8_E96F_BM_HT_CY145	Pre Pro-B	Late2nd_BM
GCTCTGTCACCAGCAC-1-HPC_HPC_8_E96F_BM_HT_CY145	HSC/MPP	Late2nd_BM
CCCAGTTGTTGCGTTA-1-HPC_HPC_8_E96F_BM_HT_CY145	HSC/MPP	Late2nd_BM
AGGCCGTAGCGTCTAT-1-HPC_HPC_8_E96F_BM_HT_CY145	Pre Pro-B	Late2nd_BM
TCAATCTGTCCGAAGA-1-HPC_HPC_8_E96F_BM_HT_CY145	Prolif-unspecified	Late2nd_BM
TGGTTCCCATACAGCT-1-HPC_HPC_8_E96F_BM_HT_CY145	Mast	Late2nd_BM
GGCTCGATCAACGAAA-1-HPC_HPC_8_E96F_BM_HT_CY145	EP.2	Late2nd_BM
TTGTAGGTCTTAACCT-1-HPC_HPC_8_E96F_BM_HT_CY145	MoP.2	Late2nd_BM
CATGGCGTCGAACGGA-1-HPC_HPC_8_E96F_BM_HT_CY145	EP.2	Late2nd_BM
AAGGCAGCAGGCGATA-1-HPC_HPC_8_E96F_BM_HT_CY145	MoP.2	Late2nd_BM
GTTACAGTCCCGACTT-1-HPC_HPC_8_E96F_BM_HT_CY145	MkP	Late2nd_BM
TTGACTTTCAGGATCT-1-HPC_HPC_8_E96F_BM_HT_CY145	Prolif-MPP.1	Late2nd_BM
TTCCCAGAGTGTCTCA-1-HPC_HPC_8_E96F_BM_HT_CY145	GrP	Late2nd_BM
AGAGCTTGTCGATTGT-1-HPC_HPC_8_E96F_BM_HT_CY145	Prolif-MPP.1	Late2nd_BM
CTGAAACCAAGCCGTC-1-HPC_HPC_8_E96F_BM_HT_CY145	HSC/MPP	Late2nd_BM
CTCCTAGTCGGCGCTA-1-HPC_HPC_8_E96F_BM_HT_CY145	Pre Pro-B	Late2nd_BM
TTCGGTCGTGTGACGA-1-HPC_HPC_8_E96F_BM_HT_CY145	MoP.2	Late2nd_BM
ACATGGTCATCCAACA-1-HPC_HPC_8_E96F_BM_HT_CY145	GMP	Late2nd_BM
CTCATTAAGTTCGATC-1-HPC_HPC_8_E96F_BM_HT_CY145	GMP	Late2nd_BM
TGCCAAACACTTGGAT-1-HPC_HPC_8_E96F_BM_HT_CY145	EP.2	Late2nd_BM
TGTGGTACATACTCTT-1-HPC_HPC_8_E96F_BM_HT_CY145	Prolif-MPP.1	Late2nd_BM
GGAATAAGTAAAGTCA-1-HPC_HPC_8_E96F_BM_HT_CY145	EP.2	Late2nd_BM
TGTGGTAGTACATCCA-1-HPC_HPC_8_E96F_BM_HT_CY145	Pre Pro-B	Late2nd_BM
GCTGCGACACGCATCG-1-HPC_HPC_8_E96F_BM_HT_CY145	GMP	Late2nd_BM
GGGACCTAGTTCCACA-1-HPC_HPC_8_E96F_BM_HT_CY145	Mast	Late2nd_BM
GTTCATTCACCTATCC-1-HPC_HPC_8_E96F_BM_HT_CY145	MkP	Late2nd_BM
CAAGTTGAGAGTAAGG-1-HPC_HPC_8_E96F_BM_HT_CY145	MoP.2	Late2nd_BM
AGCTCCTGTGGTCTCG-1-HPC_HPC_8_E96F_BM_HT_CY145	MkP	Late2nd_BM
GTTACAGTCAAACGGG-1-HPC_HPC_8_E96F_BM_HT_CY145	EP.1	Late2nd_BM
TGGGCGTTCCACTGGG-1-HPC_HPC_8_E96F_BM_HT_CY145	MoP.1	Late2nd_BM
TCAGGTATCACCATAG-1-HPC_HPC_8_E96F_BM_HT_CY145	Mast	Late2nd_BM
AAAGTAGAGCCACGTC-1-HPC_HPC_8_E96F_BM_HT_CY145	EP.1	Late2nd_BM
CCCATACAGAGCTGGT-1-HPC_HPC_8_E96F_BM_HT_CY145	GrP	Late2nd_BM
CGAACATTCTTGTATC-1-HPC_HPC_8_E96F_BM_HT_CY145	MoP.2	Late2nd_BM
ACGGGCTAGCGATATA-1-HPC_HPC_8_E96F_BM_HT_CY145	HSC/MPP	Late2nd_BM
CCGTGGAGTAGTAGTA-1-HPC_HPC_8_E96F_BM_HT_CY145	EP.1	Late2nd_BM
CTCGGAGAGCCGATTT-1-HPC_HPC_8_E96F_BM_HT_CY145	GrP	Late2nd_BM
CAGCTAAAGCGTGAGT-1-HPC_HPC_8_E96F_BM_HT_CY145	MkP	Late2nd_BM
CGTAGCGAGCCGATTT-1-HPC_HPC_8_E96F_BM_HT_CY145	EP.1	Late2nd_BM
TAGTTGGAGCTGGAAC-1-HPC_HPC_8_E96F_BM_HT_CY145	MEMP	Late2nd_BM
CTACACCGTGTGACCC-1-HPC_HPC_8_E96F_BM_HT_CY145	MkP	Late2nd_BM
CTCTAATAGCCATCGC-1-HPC_HPC_8_E96F_BM_HT_CY145	EP.1	Late2nd_BM
TGGACGCGTAAGAGAG-1-HPC_HPC_8_E96F_BM_HT_CY145	MEMP	Late2nd_BM
ATGCGATAGTTGTAGA-1-HPC_HPC_8_E96F_BM_HT_CY145	EP.2	Late2nd_BM
TTGGAACCATGGTAGG-1-HPC_HPC_8_E96F_BM_HT_CY145	MEMP	Late2nd_BM
CACACCTTCTAACCGA-1-HPC_HPC_8_E96F_BM_HT_CY145	MoP.2	Late2nd_BM
TACTTGTAGAGACGAA-1-HPC_HPC_8_E96F_BM_HT_CY145	Mast	Late2nd_BM
CCTACACAGCTAGGCA-1-HPC_HPC_8_E96F_BM_HT_CY145	MkP	Late2nd_BM
ACGAGCCAGACTTTCG-1-HPC_HPC_8_E96F_BM_HT_CY145	EP.2	Late2nd_BM
ACGGCCATCCGATATG-1-HPC_HPC_8_E96F_BM_HT_CY145	EP.2	Late2nd_BM
GGTGAAGTCACTTACT-1-HPC_HPC_8_E96F_BM_HT_CY145	Mast	Late2nd_BM
AGCAGCCAGGAGTTTA-1-HPC_HPC_8_E96F_BM_HT_CY145	MkP	Late2nd_BM
CCACCTAAGGCCCTTG-1-HPC_HPC_8_E96F_BM_HT_CY145	HSC/MPP	Late2nd_BM
TTATGCTAGCCACGTC-1-HPC_HPC_8_E96F_BM_HT_CY145	Mast	Late2nd_BM
CTAGAGTCAGTAACGG-1-HPC_HPC_8_E96F_BM_HT_CY145	EP.1	Late2nd_BM
CACATAGTCATGTCTT-1-HPC_HPC_8_E96F_BM_HT_CY145	MkP	Late2nd_BM
GTCCTCAGTAGCTCCG-1-HPC_HPC_8_E96F_BM_HT_CY145	GMP	Late2nd_BM
TGAGAGGAGGCATTGG-1-HPC_HPC_8_E96F_BM_HT_CY145	EP.1	Late2nd_BM
TGACGGCTCTCCAGGG-1-HPC_HPC_8_E96F_BM_HT_CY145	Mast	Late2nd_BM
CCTAAAGCAACCGCCA-1-HPC_HPC_8_E96F_BM_HT_CY145	HSC/CLP	Late2nd_BM
ACGGAGAGTAAAGGAG-1-HPC_HPC_8_E96F_BM_HT_CY145	Mast	Late2nd_BM
GAAACTCTCTGTCAAG-1-HPC_HPC_8_E96F_BM_HT_CY145	EP.1	Late2nd_BM
CGTGTCTCAGTATCTG-1-HPC_HPC_8_E96F_BM_HT_CY145	Prolif-MPP.1	Late2nd_BM
ACATCAGTCAGCATGT-1-HPC_HPC_8_E96F_BM_HT_CY145	Mast	Late2nd_BM
CGTTAGATCACAACGT-1-HPC_HPC_8_E96F_BM_HT_CY145	GMP	Late2nd_BM
GGATTACCAAGCTGAG-1-HPC_HPC_8_E96F_BM_HT_CY145	EP.1	Late2nd_BM
AGAGCGAGTTCGTTGA-1-HPC_HPC_8_E96F_BM_HT_CY145	EP.1	Late2nd_BM
AAGCCGCCATGCCACG-1-HPC_HPC_8_E96F_BM_HT_CY145	MEMP	Late2nd_BM
GCTGCGATCCACGACG-1-HPC_HPC_8_E96F_BM_HT_CY145	MEMP	Late2nd_BM
TGTCCCACAGCATACT-1-HPC_HPC_8_E96F_BM_HT_CY145	GMP	Late2nd_BM
CGATCGGTCCCTCTTT-1-HPC_HPC_8_E96F_BM_HT_CY145	EP.2	Late2nd_BM
AGAGTGGCACATTAGC-1-HPC_HPC_8_E96F_BM_HT_CY145	GrP	Late2nd_BM
CGTGTAACATTCTTAC-1-HPC_HPC_8_E96F_BM_HT_CY145	MoP.2	Late2nd_BM
TATCTCACAACACCCG-1-HPC_HPC_8_E96F_BM_HT_CY145	EP.1	Late2nd_BM
ATTCTACCAGGTGGAT-1-HPC_HPC_8_E96F_BM_HT_CY145	MEMP	Late2nd_BM
CGAATGTAGCGATAGC-1-HPC_HPC_8_E96F_BM_HT_CY145	GMP	Late2nd_BM
CGGTTAATCACATGCA-1-HPC_HPC_8_E96F_BM_HT_CY145	MoP.1	Late2nd_BM
CACACAAAGTGAAGTT-1-HPC_HPC_8_E96F_BM_HT_CY145	Pre Pro-B	Late2nd_BM
GTACGTACAGGGTTAG-1-HPC_HPC_8_E96F_BM_HT_CY145	Pre Pro-B	Late2nd_BM
GCGGGTTGTGAGGGAG-1-HPC_HPC_8_E96F_BM_HT_CY145	GrP	Late2nd_BM
ACTATCTCACGGCTAC-1-HPC_HPC_8_E96F_BM_HT_CY145	EP.1	Late2nd_BM
AACCATGGTTATCACG-1-HPC_HPC_8_E96F_BM_HT_CY145	EP.1	Late2nd_BM
GGGATGATCGTGACAT-1-HPC_HPC_8_E96F_BM_HT_CY145	GrP	Late2nd_BM
GCGAGAAGTCCAGTAT-1-HPC_HPC_8_E96F_BM_HT_CY145	EP.1	Late2nd_BM
AGGCCACTCTGTCCGT-1-HPC_HPC_8_E96F_BM_HT_CY145	Mast	Late2nd_BM
ACTGAGTTCAGCACAT-1-HPC_HPC_8_E96F_BM_HT_CY145	EP.1	Late2nd_BM
GCACATACATCACAAC-1-HPC_HPC_8_E96F_BM_HT_CY145	EP.1	Late2nd_BM
AGGGTGATCTGCTTGC-1-HPC_HPC_8_E96F_BM_HT_CY145	MEMP	Late2nd_BM
GGCCGATGTAAGTGGC-1-HPC_HPC_8_E96F_BM_HT_CY145	Mast	Late2nd_BM
TGACTTTCAATGAAAC-1-HPC_HPC_8_E96F_BM_HT_CY145	Pre Pro-B	Late2nd_BM
ATGAGGGCACTTAACG-1-HPC_HPC_8_E96F_BM_HT_CY145	EP.1	Late2nd_BM
TTATGCTTCCTTCAAT-1-HPC_HPC_8_E96F_BM_HT_CY145	EP.2	Late2nd_BM
TACTTACCAACTGCTA-1-HPC_HPC_8_E96F_BM_HT_CY145	MoP.2	Late2nd_BM
CATGACAGTCATATGC-1-HPC_HPC_8_E96F_BM_HT_CY145	HSC/MPP	Late2nd_BM
GTCGTAAAGGGATACC-1-HPC_HPC_8_E96F_BM_HT_CY145	GMP	Late2nd_BM
CGAACATGTGCAGTAG-1-HPC_HPC_8_E96F_BM_HT_CY145	GMP	Late2nd_BM
CGTCACTCATACGCCG-1-HPC_HPC_8_E96F_BM_HT_CY145	GrP	Late2nd_BM
TGTGGTAAGTCAATAG-1-HPC_HPC_8_E96F_BM_HT_CY145	MkP	Late2nd_BM
AAAGCAACAATGGTCT-1-HPC_HPC_8_E96F_BM_HT_CY145	Pre Pro-B	Late2nd_BM
AGATTGCAGTACGTAA-1-HPC_HPC_8_E96F_BM_HT_CY145	Prolif-MPP.1	Late2nd_BM
TGCGGGTAGCGTTTAC-1-HPC_HPC_8_E96F_BM_HT_CY145	MoP.2	Late2nd_BM
GAACATCGTACGCTGC-1-HPC_HPC_8_E96F_BM_HT_CY145	MkP	Late2nd_BM
GTTAAGCCACAGCGTC-1-HPC_HPC_8_E96F_BM_HT_CY145	GMP	Late2nd_BM
TGTGTTTAGAGCTGCA-1-HPC_HPC_8_E96F_BM_HT_CY145	MoP.2	Late2nd_BM
GCACTCTTCCGAACGC-1-HPC_HPC_8_E96F_BM_HT_CY145	MoP.2	Late2nd_BM
ACGTCAACACGAGAGT-1-HPC_HPC_8_E96F_BM_HT_CY145	Pre Pro-B	Late2nd_BM
GCTTCCAAGCGATTCT-1-HPC_HPC_8_E96F_BM_HT_CY145	Mast	Late2nd_BM
CATGACATCCCGACTT-1-HPC_HPC_8_E96F_BM_HT_CY145	EP.1	Late2nd_BM
CACACCTTCACATACG-1-HPC_HPC_8_E96F_BM_HT_CY145	Mast	Late2nd_BM
TGGTTCCTCGGTTAAC-1-HPC_HPC_8_E96F_BM_HT_CY145	MoP.2	Late2nd_BM
GTTAAGCGTATTAGCC-1-HPC_HPC_8_E96F_BM_HT_CY145	Mast	Late2nd_BM
GACGGCTCACAGGCCT-1-HPC_HPC_8_E96F_BM_HT_CY145	MEMP	Late2nd_BM
CAACCAATCTTGTATC-1-HPC_HPC_8_E96F_BM_HT_CY145	MoP.2	Late2nd_BM
CTGCTGTCACATGACT-1-HPC_HPC_8_E96F_BM_HT_CY145	EP.2	Late2nd_BM
AAGCCGCTCTACCTGC-1-HPC_HPC_8_E96F_BM_HT_CY145	Prolif-MPP.1	Late2nd_BM
GAGTCCGTCGGAGGTA-1-HPC_HPC_8_E96F_BM_HT_CY145	Mast	Late2nd_BM
GACGTTACAAGTAATG-1-HPC_HPC_8_E96F_BM_HT_CY145	HSC/MPP	Late2nd_BM
TGACGGCAGGCACATG-1-HPC_HPC_8_E96F_BM_HT_CY145	Mast	Late2nd_BM
CATTATCAGCGCTCCA-1-HPC_HPC_8_E96F_BM_HT_CY145	Prolif-MPP.2	Late2nd_BM
CCTCAGTTCGTATCAG-1-HPC_HPC_8_E96F_BM_HT_CY145	EP.2	Late2nd_BM
CATTCGCAGCACAGGT-1-HPC_HPC_8_E96F_BM_HT_CY145	EP.1	Late2nd_BM
CCAATCCTCAGCAACT-1-HPC_HPC_8_E96F_BM_HT_CY145	HSC/MPP	Late2nd_BM
GATCAGTTCCTTGACC-1-HPC_HPC_8_E96F_BM_HT_CY145	MoP.2	Late2nd_BM
AGAATAGGTCACAAGG-1-HPC_HPC_8_E96F_BM_HT_CY145	HSC/MPP	Late2nd_BM
AAGTCTGGTACAGCAG-1-HPC_HPC_8_E96F_BM_HT_CY145	GrP	Late2nd_BM
GCATGCGAGTCAAGCG-1-HPC_HPC_8_E96F_BM_HT_CY145	Mast	Late2nd_BM
GAAATGACAAGTAGTA-1-HPC_HPC_8_E96F_BM_HT_CY145	MoP.2	Late2nd_BM
GGAATAAGTCTAGCCG-1-HPC_HPC_8_E96F_BM_HT_CY145	Mast	Late2nd_BM
AAGGTTCCAGATGGGT-1-HPC_HPC_8_E96F_BM_HT_CY145	Prolif-MPP.1	Late2nd_BM
CGTCTACTCTGTCAAG-1-HPC_HPC_8_E96F_BM_HT_CY145	MoP.2	Late2nd_BM
TCAGATGGTGACGCCT-1-HPC_HPC_8_E96F_BM_HT_CY145	HSC/MPP	Late2nd_BM
CCACGGAAGGATGGAA-1-HPC_HPC_8_E96F_BM_HT_CY145	MEMP	Late2nd_BM
GGTATTGCAGATCGGA-1-HPC_HPC_8_E96F_BM_HT_CY145	Pre Pro-B	Late2nd_BM
GGGTTGCCACCTATCC-1-HPC_HPC_8_E96F_BM_HT_CY145	MEMP	Late2nd_BM
TTAGGCAAGTTGTCGT-1-HPC_HPC_8_E96F_BM_HT_CY145	EP.1	Late2nd_BM
AGCGTATTCAACACTG-1-HPC_HPC_8_E96F_BM_HT_CY145	HSC/MPP	Late2nd_BM
GGAACTTGTGAGGGAG-1-HPC_HPC_8_E96F_BM_HT_CY145	MkP	Late2nd_BM
GGGACCTCACTCTGTC-1-HPC_HPC_8_E96F_BM_HT_CY145	Mast	Late2nd_BM
GATTCAGTCAAACCGT-1-HPC_HPC_8_E96F_BM_HT_CY145	MoP.1	Late2nd_BM
CTAATGGCATCGGGTC-1-HPC_HPC_8_E96F_BM_HT_CY145	Mast	Late2nd_BM
GACGTGCAGTTCCACA-1-HPC_HPC_8_E96F_BM_HT_CY145	MoP.2	Late2nd_BM
ATCTGCCTCACTGGGC-1-HPC_HPC_8_E96F_BM_HT_CY145	GrP	Late2nd_BM
GTCTTCGAGGGTCGAT-1-HPC_HPC_8_E96F_BM_HT_CY145	GMP	Late2nd_BM
AGATTGCAGGTCATCT-1-HPC_HPC_8_E96F_BM_HT_CY145	Pre Pro-B	Late2nd_BM
GACGTTAGTTAAGACA-1-HPC_HPC_8_E96F_BM_HT_CY145	GMP	Late2nd_BM
GGGCATCGTCTAAAGA-1-HPC_HPC_8_E96F_BM_HT_CY145	Mast	Late2nd_BM
AGACGTTCAGACAAAT-1-HPC_HPC_8_E96F_BM_HT_CY145	MkP	Late2nd_BM
AGCTCCTAGGCGTACA-1-HPC_HPC_8_E96F_BM_HT_CY145	EP.2	Late2nd_BM
GTTACAGTCACAGGCC-1-HPC_HPC_8_E96F_BM_HT_CY145	MEMP	Late2nd_BM
GGACATTCACCACCAG-1-HPC_HPC_8_E96F_BM_HT_CY145	GMP	Late2nd_BM
GTTTCTAAGCTAAACA-1-HPC_HPC_8_E96F_BM_HT_CY145	MoP.2	Late2nd_BM
CCTTCCCTCGCCTGTT-1-HPC_HPC_8_E96F_BM_HT_CY145	GrP	Late2nd_BM
CAGATCAGTAGAGTGC-1-HPC_HPC_8_E96F_BM_HT_CY145	GrP	Late2nd_BM
CTCAGAAAGCCTTGAT-1-HPC_HPC_8_E96F_BM_HT_CY145	HSC/MPP	Late2nd_BM
TCCACACAGCCGATTT-1-HPC_HPC_8_E96F_BM_HT_CY145	GrP	Late2nd_BM
CGACCTTCAATCACAC-1-HPC_HPC_8_E96F_BM_HT_CY145	EoP	Late2nd_BM
AACTCCCAGGTGACCA-1-HPC_HPC_8_E96F_BM_HT_CY145	EP.2	Late2nd_BM
TCCCGATTCCGTCATC-1-HPC_HPC_8_E96F_BM_HT_CY145	MkP	Late2nd_BM
TGCGTGGGTTGCCTCT-1-HPC_HPC_8_E96F_BM_HT_CY145	pDC	Late2nd_BM
GTCGTAAAGTTAGGTA-1-HPC_HPC_8_E96F_BM_HT_CY145	Mast	Late2nd_BM
TGGCGCACAGTCCTTC-1-HPC_HPC_8_E96F_BM_HT_CY145	EP.1	Late2nd_BM
CCAATCCGTTATCACG-1-HPC_HPC_8_E96F_BM_HT_CY145	EP.2	Late2nd_BM
CTGCCTACAGATCCAT-1-HPC_HPC_8_E96F_BM_HT_CY145	GrP	Late2nd_BM
GCGGGTTCATGAACCT-1-HPC_HPC_8_E96F_BM_HT_CY145	Pre Pro-B	Late2nd_BM
GGGAGATGTCGATTGT-1-HPC_HPC_8_E96F_BM_HT_CY145	MEMP	Late2nd_BM
GCATGCGTCGTGACAT-1-HPC_HPC_8_E96F_BM_HT_CY145	Prolif-unspecified	Late2nd_BM
CCTAAAGAGATCCCAT-1-HPC_HPC_8_E96F_BM_HT_CY145	MEMP	Late2nd_BM
GCGCAGTTCACAGGCC-1-HPC_HPC_8_E96F_BM_HT_CY145	EP.1	Late2nd_BM
CGTGTAAAGAAACGCC-1-HPC_HPC_8_E96F_BM_HT_CY145	GMP	Late2nd_BM
CAGCAGCAGGACACCA-1-HPC_HPC_8_E96F_BM_HT_CY145	HSC/MPP	Late2nd_BM
TTCTACATCTGGGCCA-1-HPC_HPC_8_E96F_BM_HT_CY145	GMP	Late2nd_BM
TTCTCCTCAGGTCTCG-1-HPC_HPC_8_E96F_BM_HT_CY145	EoP	Late2nd_BM
GGGTTGCGTAATAGCA-1-HPC_HPC_8_E96F_BM_HT_CY145	MoP.1	Late2nd_BM
TGCGTGGCACCCATGG-1-HPC_HPC_8_E96F_BM_HT_CY145	EP.1	Late2nd_BM
AACTTTCGTACCGCTG-1-HPC_HPC_8_E96F_BM_HT_CY145	Mast	Late2nd_BM
GACACGCCAGATGAGC-1-HPC_HPC_8_E96F_BM_HT_CY145	Pre Pro-B	Late2nd_BM
TGTGTTTTCCAGATCA-1-HPC_HPC_8_E96F_BM_HT_CY145	MoP.2	Late2nd_BM
GTATTCTGTACGACCC-1-HPC_HPC_8_E96F_BM_HT_CY145	HSC/CLP	Late2nd_BM
TATTACCTCCTATTCA-1-HPC_HPC_8_E96F_BM_HT_CY145	EP.1	Late2nd_BM
TTGCGTCGTACGAAAT-1-HPC_HPC_8_E96F_BM_HT_CY145	EP.2	Late2nd_BM
TGGTTAGCAATAACGA-1-HPC_HPC_8_E96F_BM_HT_CY145	MoP.2	Late2nd_BM
CTCTGGTGTATTAGCC-1-HPC_HPC_8_E96F_BM_HT_CY145	MoP.1	Late2nd_BM
GGATGTTTCCTTTCTC-1-HPC_HPC_8_E96F_BM_HT_CY145	MoP.2	Late2nd_BM
GACTACAGTTGGTAAA-1-HPC_HPC_8_E96F_BM_HT_CY145	Mast	Late2nd_BM
CCTAGCTAGTGACATA-1-HPC_HPC_8_E96F_BM_HT_CY145	MoP.2	Late2nd_BM
AAGACCTGTGTGGTTT-1-HPC_HPC_8_E96F_BM_HT_CY145	EP.1	Late2nd_BM
CAAGATCGTAAACACA-1-HPC_HPC_8_E96F_BM_HT_CY145	HSC/MPP	Late2nd_BM
ACGGAGACAGGTCGTC-1-HPC_HPC_8_E96F_BM_HT_CY145	GMP	Late2nd_BM
GCATGCGAGACCTAGG-1-HPC_HPC_8_E96F_BM_HT_CY145	HSC/MPP	Late2nd_BM
GTCGTAACATAGAAAC-1-HPC_HPC_8_E96F_BM_HT_CY145	MEMP	Late2nd_BM
ACGGCCACAGCTGTAT-1-HPC_HPC_8_E96F_BM_HT_CY145	MoP.1	Late2nd_BM
CAGAGAGCACTTAACG-1-HPC_HPC_8_E96F_BM_HT_CY145	MoP.2	Late2nd_BM
GCATGATGTAGCGTCC-1-HPC_HPC_8_E96F_BM_HT_CY145	Prolif-MPP.1	Late2nd_BM
GTGGGTCGTCAGAATA-1-HPC_HPC_8_E96F_BM_HT_CY145	Pre Pro-B	Late2nd_BM
TTGCGTCGTCTTGCGG-1-HPC_HPC_8_E96F_BM_HT_CY145	GrP	Late2nd_BM
TCTGAGATCCGGCACA-1-HPC_HPC_8_E96F_BM_HT_CY145	Mast	Late2nd_BM
TAAGAGACAGATGGCA-1-HPC_HPC_8_E96F_BM_HT_CY145	GrP	Late2nd_BM
CGATCGGAGCTCCTTC-1-HPC_HPC_8_E96F_BM_HT_CY145	EP.2	Late2nd_BM
ATTATCCGTAAATGAC-1-HPC_HPC_8_E96F_BM_HT_CY145	EP.1	Late2nd_BM
GGATGTTGTCCAACTA-1-HPC_HPC_8_E96F_BM_HT_CY145	MoP.2	Late2nd_BM
TACGGTACACCACCAG-1-HPC_HPC_8_E96F_BM_HT_CY145	GrP	Late2nd_BM
CCATTCGGTTTAAGCC-1-HPC_HPC_8_E96F_BM_HT_CY145	GrP	Late2nd_BM
GATCTAGAGCACAGGT-1-HPC_HPC_8_E96F_BM_HT_CY145	Mast	Late2nd_BM
CGCTATCTCGAGGTAG-1-HPC_HPC_8_E96F_BM_HT_CY145	EP.1	Late2nd_BM
ACCTTTACAATGTTGC-1-HPC_HPC_8_E96F_BM_HT_CY145	GMP	Late2nd_BM
TTGAACGCAAGTCTGT-1-HPC_HPC_8_E96F_BM_HT_CY145	MEMP	Late2nd_BM
GGAGCAAAGTGTGAAT-1-HPC_HPC_8_E96F_BM_HT_CY145	MEMP	Late2nd_BM
ACTGAGTCAGCGTAAG-1-HPC_HPC_8_E96F_BM_HT_CY145	EP.2	Late2nd_BM
AGTCTTTTCCAACCAA-1-HPC_HPC_8_E96F_BM_HT_CY145	GMP	Late2nd_BM
GGACGTCAGTGCCATT-1-HPC_HPC_8_E96F_BM_HT_CY145	EP.1	Late2nd_BM
TCCCGATTCCCTTGCA-1-HPC_HPC_8_E96F_BM_HT_CY145	GMP	Late2nd_BM
GACGCGTGTGCAGGTA-1-HPC_HPC_8_E96F_BM_HT_CY145	EP.1	Late2nd_BM
CGATTGACACGTCTCT-1-HPC_HPC_8_E96F_BM_HT_CY145	GMP	Late2nd_BM
TGAGCCGCATGTAGTC-1-HPC_HPC_8_E96F_BM_HT_CY145	HSC/MPP	Late2nd_BM
CTGAAGTTCCGCGCAA-1-HPC_HPC_8_E96F_BM_HT_CY145	EP.1	Late2nd_BM
ACGCCGATCTAACTGG-1-HPC_HPC_8_E96F_BM_HT_CY145	Mast	Late2nd_BM
GCATGATAGAGGTTGC-1-HPC_HPC_8_E96F_BM_HT_CY145	GrP	Late2nd_BM
TGAGCATTCTATGTGG-1-HPC_HPC_8_E96F_BM_HT_CY145	pDC	Late2nd_BM
CAGCAGCTCAAGATCC-1-HPC_HPC_8_E96F_BM_HT_CY145	MEMP	Late2nd_BM
TTCTACAGTTTGACTG-1-HPC_HPC_8_E96F_BM_HT_CY145	EP.1	Late2nd_BM
CATGCCTCAGGAATGC-1-HPC_HPC_8_E96F_BM_HT_CY145	GMP	Late2nd_BM
ACCGTAAGTGTGAAAT-1-HPC_HPC_8_E96F_BM_HT_CY145	GMP	Late2nd_BM
ATTACTCTCGGTGTTA-1-HPC_HPC_8_E96F_BM_HT_CY145	EP.1	Late2nd_BM
TCAGATGCAAAGTCAA-1-HPC_HPC_8_E96F_BM_HT_CY145	EP.1	Late2nd_BM
TAGACCACATTGGTAC-1-HPC_HPC_8_E96F_BM_HT_CY145	EP.2	Late2nd_BM
ACGATGTGTTACTGAC-1-HPC_HPC_8_E96F_BM_HT_CY145	EP.1	Late2nd_BM
GATCGTAAGGGAAACA-1-HPC_HPC_8_E96F_BM_HT_CY145	GMP	Late2nd_BM
TCTTTCCCAATCTGCA-1-HPC_HPC_8_E96F_BM_HT_CY145	GMP	Late2nd_BM
TCTCATAAGACTTGAA-1-HPC_HPC_8_E96F_BM_HT_CY145	GMP	Late2nd_BM
GCTGCAGCACATGTGT-1-HPC_HPC_8_E96F_BM_HT_CY145	MoP.2	Late2nd_BM
CGACCTTTCGTGGACC-1-HPC_HPC_8_E96F_BM_HT_CY145	Mast	Late2nd_BM
TAAGTGCAGGCCCGTT-1-HPC_HPC_8_E96F_BM_HT_CY145	pDC	Late2nd_BM
CACACTCAGGCTAGGT-1-HPC_HPC_8_E96F_BM_HT_CY145	Mast	Late2nd_BM
CTGATCCTCACAATGC-1-HPC_HPC_8_E96F_BM_HT_CY145	Prolif-MPP.1	Late2nd_BM
TTCGAAGTCGTAGGAG-1-HPC_HPC_8_E96F_BM_HT_CY145	GMP	Late2nd_BM
GGTATTGTCAGCTTAG-1-HPC_HPC_8_E96F_BM_HT_CY145	MoP.2	Late2nd_BM
CGCTGGAAGGCGACAT-1-HPC_HPC_8_E96F_BM_HT_CY145	MkP	Late2nd_BM
TCCCGATGTTCAGCGC-1-HPC_HPC_8_E96F_BM_HT_CY145	Pre Pro-B	Late2nd_BM
TCAGCAATCACAATGC-1-HPC_HPC_8_E96F_BM_HT_CY145	HSC/MPP	Late2nd_BM
TCATTTGGTAGCTGCC-1-HPC_HPC_8_E96F_BM_HT_CY145	HSC/MPP	Late2nd_BM
GGGTTGCCAAAGGAAG-1-HPC_HPC_8_E96F_BM_HT_CY145	GMP	Late2nd_BM
ACGCCGAGTCAGAATA-1-HPC_HPC_8_E96F_BM_HT_CY145	Mast	Late2nd_BM
TGGTTAGGTAGAGGAA-1-HPC_HPC_8_E96F_BM_HT_CY145	Prolif-MPP.1	Late2nd_BM
GTACGTAGTTTCGCTC-1-HPC_HPC_8_E96F_BM_HT_CY145	MoP.1	Late2nd_BM
CATTCGCAGAGACTAT-1-HPC_HPC_8_E96F_BM_HT_CY145	EP.2	Late2nd_BM
ATTGGACTCCACTGGG-1-HPC_HPC_8_E96F_BM_HT_CY145	MEMP	Late2nd_BM
TCGGGACGTAAACACA-1-HPC_HPC_8_E96F_BM_HT_CY145	EP.1	Late2nd_BM
CTGCGGACACAACTGT-1-HPC_HPC_8_E96F_BM_HT_CY145	MEMP	Late2nd_BM
AACTCCCGTATGGTTC-1-HPC_HPC_8_E96F_BM_HT_CY145	HSC/MPP	Late2nd_BM
GCCTCTAGTACCATCA-1-HPC_HPC_8_E96F_BM_HT_CY145	MoP.2	Late2nd_BM
AAGTCTGGTGGTCCGT-1-HPC_HPC_8_E96F_BM_HT_CY145	MkP	Late2nd_BM
GACTGCGCAATCACAC-1-HPC_HPC_8_E96F_BM_HT_CY145	MoP.2	Late2nd_BM
ACTATCTAGTGACTCT-1-HPC_HPC_8_E96F_BM_HT_CY145	EP.2	Late2nd_BM
CCACGGAGTACTTAGC-1-HPC_HPC_8_E96F_BM_HT_CY145	pDC	Late2nd_BM
ATTGGACTCCCACTTG-1-HPC_HPC_8_E96F_BM_HT_CY145	MkP	Late2nd_BM
GAATAAGGTTCCGGCA-1-HPC_HPC_8_E96F_BM_HT_CY145	MoP.1	Late2nd_BM
ACACTGAGTACTTCTT-1-HPC_HPC_8_E96F_BM_HT_CY145	Mast	Late2nd_BM
GAATGAAAGTTAAGTG-1-HPC_HPC_8_E96F_BM_HT_CY145	MoP.2	Late2nd_BM
AATCGGTAGATAGTCA-1-HPC_HPC_8_E96F_BM_HT_CY145	HSC/MPP	Late2nd_BM
GAACATCTCTCGAGTA-1-HPC_HPC_8_E96F_BM_HT_CY145	Pre Pro-B	Late2nd_BM
TATCTCAGTCAGGACA-1-HPC_HPC_8_E96F_BM_HT_CY145	GMP	Late2nd_BM
GTCAAGTGTTTGCATG-1-HPC_HPC_8_E96F_BM_HT_CY145	Mast	Late2nd_BM
CTCGGAGCATCTCGCT-1-HPC_HPC_8_E96F_BM_HT_CY145	GMP	Late2nd_BM
AACCGCGCAAAGTGCG-1-HPC_HPC_8_E96F_BM_HT_CY145	Prolif-MPP.1	Late2nd_BM
ATAAGAGAGTCAATAG-1-HPC_HPC_8_E96F_BM_HT_CY145	MoP.2	Late2nd_BM
GTGCATAGTCGCTTTC-1-HPC_HPC_8_E96F_BM_HT_CY145	Prolif-MPP.1	Late2nd_BM
GAACATCGTGGAAAGA-1-HPC_HPC_8_E96F_BM_HT_CY145	HSC/MPP	Late2nd_BM
CGATGTATCACTCTTA-1-HPC_HPC_8_E96F_BM_HT_CY145	MoP.2	Late2nd_BM
GGATTACAGAAGATTC-1-HPC_HPC_8_E96F_BM_HT_CY145	EP.1	Late2nd_BM
TGTCCCATCAACACAC-1-HPC_HPC_8_E96F_BM_HT_CY145	EoP	Late2nd_BM
TGGTTAGAGCCACTAT-1-HPC_HPC_8_E96F_BM_HT_CY145	Mast	Late2nd_BM
GAATAAGGTAGCCTAT-1-HPC_HPC_8_E96F_BM_HT_CY145	MoP.1	Late2nd_BM
ATAACGCCACCGATAT-1-HPC_HPC_8_E96F_BM_HT_CY145	Mast	Late2nd_BM
CTCGGAGGTAGTACCT-1-HPC_HPC_8_E96F_BM_HT_CY145	MoP.1	Late2nd_BM
GCAGCCATCACTTCAT-1-HPC_HPC_8_E96F_BM_HT_CY145	MoP.2	Late2nd_BM
CGATGGCCACGTCTCT-1-HPC_HPC_8_E96F_BM_HT_CY145	pDC	Late2nd_BM
CAGCCGACAAGCCTAT-1-HPC_HPC_8_E96F_BM_HT_CY145	MEMP	Late2nd_BM
GACGCGTAGCAAATCA-1-HPC_HPC_8_E96F_BM_HT_CY145	EP.2	Late2nd_BM
CCTATTAAGATATGCA-1-HPC_HPC_8_E96F_BM_HT_CY145	GMP	Late2nd_BM
TTGAACGAGACTTTCG-1-HPC_HPC_8_E96F_BM_HT_CY145	MoP.2	Late2nd_BM
ACTGCTCCAGCTATTG-1-HPC_HPC_8_E96F_BM_HT_CY145	GMP	Late2nd_BM
TGAGCATCATAGACTC-1-HPC_HPC_8_E96F_BM_HT_CY145	Mast	Late2nd_BM
AAGGCAGAGGGCTTGA-1-HPC_HPC_8_E96F_BM_HT_CY145	MoP.2	Late2nd_BM
AAATGCCCATCGATGT-1-HPC_HPC_8_E96F_BM_HT_CY145	HSC/MPP	Late2nd_BM
CATTATCAGCCCAATT-1-HPC_HPC_8_E96F_BM_HT_CY145	Pre Pro-B	Late2nd_BM
CTCTAATGTAAATACG-1-HPC_HPC_8_E96F_BM_HT_CY145	Mast	Late2nd_BM
CATCCACAGTTAGGTA-1-HPC_HPC_8_E96F_BM_HT_CY145	EP.2	Late2nd_BM
AACTCAGGTAGTACCT-1-HPC_HPC_8_E96F_BM_HT_CY145	GrP	Late2nd_BM
AACTCAGTCCATGAGT-1-HPC_HPC_8_E96F_BM_HT_CY145	EP.1	Late2nd_BM
GTAGTCAGTATTACCG-1-HPC_HPC_8_E96F_BM_HT_CY145	EP.2	Late2nd_BM
GTCGGGTGTACGCTGC-1-HPC_HPC_8_E96F_BM_HT_CY145	GrP	Late2nd_BM
TCCACACAGACTTGAA-1-HPC_HPC_8_E96F_BM_HT_CY145	MoP.1	Late2nd_BM
AAAGTAGGTCATCCCT-1-HPC_HPC_8_E96F_BM_HT_CY145	Pre Pro-B	Late2nd_BM
GTCTTCGAGATGTTAG-1-HPC_HPC_8_E96F_BM_HT_CY145	GMP	Late2nd_BM
GACGTGCAGGCTACGA-1-HPC_HPC_8_E96F_BM_HT_CY145	pDC	Late2nd_BM
CTTGGCTGTTCACCTC-1-HPC_HPC_8_E96F_BM_HT_CY145	GMP	Late2nd_BM
GCAAACTGTCTGCCAG-1-HPC_HPC_8_E96F_BM_HT_CY145	GMP	Late2nd_BM
TACAGTGGTAAACCTC-1-HPC_HPC_8_E96F_BM_HT_CY145	Prolif-MPP.1	Late2nd_BM
GCTCTGTTCCGCGCAA-1-HPC_HPC_8_E96F_BM_HT_CY145	GMP	Late2nd_BM
GTGCATATCTGAGTGT-1-HPC_HPC_8_E96F_BM_HT_CY145	EP.1	Late2nd_BM
TCCCGATGTCGCGTGT-1-HPC_HPC_8_E96F_BM_HT_CY145	MoP.2	Late2nd_BM
CTCACACAGTGAAGTT-1-HPC_HPC_8_E96F_BM_HT_CY145	HSC/MPP	Late2nd_BM
CATCCACAGTGCTGCC-1-HPC_HPC_8_E96F_BM_HT_CY145	Pre Pro-B	Late2nd_BM
GATCGATGTAAACGCG-1-HPC_HPC_8_E96F_BM_HT_CY145	MoP.1	Late2nd_BM
GCGACCACATAAGACA-1-HPC_HPC_8_E96F_BM_HT_CY145	Prolif-MPP.1	Late2nd_BM
AGAGTGGTCAGCTCTC-1-HPC_HPC_8_E96F_BM_HT_CY145	MkP	Late2nd_BM
CGATGTATCGGTTAAC-1-HPC_HPC_8_E96F_BM_HT_CY145	GMP	Late2nd_BM
GATCGCGTCACCACCT-1-HPC_HPC_8_E96F_BM_HT_CY145	Pre Pro-B	Late2nd_BM
AGATCTGCAGTGGGAT-1-HPC_HPC_8_E96F_BM_HT_CY145	EP.2	Late2nd_BM
TGCGCAGGTTCGTGAT-1-HPC_HPC_8_E96F_BM_HT_CY145	HSC/CLP	Late2nd_BM
ACTGCTCAGGTGATTA-1-HPC_HPC_8_E96F_BM_HT_CY145	EP.2	Late2nd_BM
ACGAGCCCAAGTCTAC-1-HPC_HPC_8_E96F_BM_HT_CY145	Pre Pro-B	Late2nd_BM
CCTCTGAAGGTGTGGT-1-HPC_HPC_8_E96F_BM_HT_CY145	GMP	Late2nd_BM
CTAGTGAGTACTTGAC-1-HPC_HPC_8_E96F_BM_HT_CY145	Mast	Late2nd_BM
TCTATTGGTTCCAACA-1-HPC_HPC_8_E96F_BM_HT_CY145	Prolif-MPP.1	Late2nd_BM
GCATGCGAGAAAGTGG-1-HPC_HPC_8_E96F_BM_HT_CY145	GMP	Late2nd_BM
AGGGAGTTCCCACTTG-1-HPC_HPC_8_E96F_BM_HT_CY145	EP.2	Late2nd_BM
AGCGGTCAGACTGTAA-1-HPC_HPC_8_E96F_BM_HT_CY145	pDC	Late2nd_BM
ATAACGCAGACACTAA-1-HPC_HPC_8_E96F_BM_HT_CY145	GMP	Late2nd_BM
GCTGGGTTCGGCCGAT-1-HPC_HPC_8_E96F_BM_HT_CY145	pDC	Late2nd_BM
TGCGTGGGTCTCGTTC-1-HPC_HPC_8_E96F_BM_HT_CY145	MEMP	Late2nd_BM
TGAGAGGAGATCCTGT-1-HPC_HPC_8_E96F_BM_HT_CY145	MEMP	Late2nd_BM
TACGGTAAGCCATCGC-1-HPC_HPC_8_E96F_BM_HT_CY145	MkP	Late2nd_BM
TTGCCGTGTGTGCCTG-1-HPC_HPC_8_E96F_BM_HT_CY145	MoP.2	Late2nd_BM
GGGATGATCAGAGGTG-1-HPC_HPC_8_E96F_BM_HT_CY145	MoP.2	Late2nd_BM
CAGCAGCCATGAGCGA-1-HPC_HPC_8_E96F_BM_HT_CY145	Mast	Late2nd_BM
GACTAACAGACACGAC-1-HPC_HPC_8_E96F_BM_HT_CY145	GMP	Late2nd_BM
CCTACACAGTCTCAAC-1-HPC_HPC_8_E96F_BM_HT_CY145	MoP.2	Late2nd_BM
ACAGCCGCACCTTGTC-1-HPC_HPC_8_E96F_BM_HT_CY145	Prolif-MPP.1	Late2nd_BM
TATTACCGTGCACGAA-1-HPC_HPC_8_E96F_BM_HT_CY145	EP.1	Late2nd_BM
GCAAACTAGGATTCGG-1-HPC_HPC_8_E96F_BM_HT_CY145	MoP.1	Late2nd_BM
CTCGGGACAGTCACTA-1-HPC_HPC_8_E96F_BM_HT_CY145	Mast	Late2nd_BM
GCGCCAACAAAGCAAT-1-HPC_HPC_8_E96F_BM_HT_CY145	Mast	Late2nd_BM
TTATGCTAGCAGCCTC-1-HPC_HPC_8_E96F_BM_HT_CY145	MEMP	Late2nd_BM
CTACATTCACCATGTA-1-HPC_HPC_8_E96F_BM_HT_CY145	Pre Pro-B	Late2nd_BM
CGTTCTGTCGGCTTGG-1-HPC_HPC_8_E96F_BM_HT_CY145	MEMP	Late2nd_BM
AACTCCCAGGGTGTTG-1-HPC_HPC_8_E96F_BM_HT_CY145	MkP	Late2nd_BM
AGACGTTCACAACGCC-1-HPC_HPC_8_E96F_BM_HT_CY145	Mast	Late2nd_BM
ATCATCTAGAACAACT-1-HPC_HPC_8_E96F_BM_HT_CY145	EP.1	Late2nd_BM
AAGTCTGAGCTAGCCC-1-HPC_HPC_8_E96F_BM_HT_CY145	Prolif-MPP.1	Late2nd_BM
TGGCGCATCACAGTAC-1-HPC_HPC_8_E96F_BM_HT_CY145	GMP	Late2nd_BM
TCGTAGAAGATGCCTT-1-HPC_HPC_8_E96F_BM_HT_CY145	MkP	Late2nd_BM
TGAGGGATCCAGAGGA-1-HPC_HPC_8_E96F_BM_HT_CY145	Mast	Late2nd_BM
TCTTCGGTCAGTACGT-1-HPC_HPC_8_E96F_BM_HT_CY145	GMP	Late2nd_BM
GGGCATCAGTATGACA-1-HPC_HPC_8_E96F_BM_HT_CY145	Pre Pro-B	Late2nd_BM
TCGGTAAAGTTAGCGG-1-HPC_HPC_8_E96F_BM_HT_CY145	Pre Pro-B	Late2nd_BM
GCTTGAATCCAGATCA-1-HPC_HPC_8_E96F_BM_HT_CY145	MoP.2	Late2nd_BM
GTCACAATCGAATGCT-1-HPC_HPC_8_E96F_BM_HT_CY145	EoP	Late2nd_BM
CGTTCTGGTAAGGGAA-1-HPC_HPC_8_E96F_BM_HT_CY145	Mast	Late2nd_BM
GCTCTGTGTAGATTAG-1-HPC_HPC_8_E96F_BM_HT_CY145	EP.1	Late2nd_BM
AACACGTAGAGCTGCA-1-HPC_HPC_8_E96F_BM_HT_CY145	GMP	Late2nd_BM
GTAGTCATCCCAAGTA-1-HPC_HPC_8_E96F_BM_HT_CY145	GMP	Late2nd_BM
CGTCTACAGAGTGAGA-1-HPC_HPC_8_E96F_BM_HT_CY145	MEMP	Late2nd_BM
GCTGCGAAGCGCCTTG-1-HPC_HPC_8_E96F_BM_HT_CY145	Mast	Late2nd_BM
GGGATGAGTGATGATA-1-HPC_HPC_8_E96F_BM_HT_CY145	HSC/MPP	Late2nd_BM
ATCTGCCTCGCGGATC-1-HPC_HPC_8_E96F_BM_HT_CY145	MoP.2	Late2nd_BM
GGCGTGTTCCAAACAC-1-HPC_HPC_8_E96F_BM_HT_CY145	EP.1	Late2nd_BM
CCCAATCAGTTAACGA-1-HPC_HPC_8_E96F_BM_HT_CY145	Mast	Late2nd_BM
TGAGCATAGCACCGTC-1-HPC_HPC_8_E96F_BM_HT_CY145	Mast	Late2nd_BM
CTACATTAGGCGATAC-1-HPC_HPC_8_E96F_BM_HT_CY145	HSC/MPP	Late2nd_BM
CTACCCATCTCTAGGA-1-HPC_HPC_8_E96F_BM_HT_CY145	pDC	Late2nd_BM
TTGCCGTTCAGTTGAC-1-HPC_HPC_8_E96F_BM_HT_CY145	EP.1	Late2nd_BM
TTAGGCAAGGCATTGG-1-HPC_HPC_8_E96F_BM_HT_CY145	Mast	Late2nd_BM
TGCCAAATCCTCAACC-1-HPC_HPC_8_E96F_BM_HT_CY145	EoP	Late2nd_BM
CGGACTGTCTTCTGGC-1-HPC_HPC_8_E96F_BM_HT_CY145	HSC/CLP	Late2nd_BM
GCTGCTTCACGGACAA-1-HPC_HPC_8_E96F_BM_HT_CY145	GrP	Late2nd_BM
ATCTGCCCAGGGTACA-1-HPC_HPC_8_E96F_BM_HT_CY145	MkP	Late2nd_BM
AACTGGTCATCTACGA-1-HPC_HPC_8_E96F_BM_HT_CY145	MEMP	Late2nd_BM
TCGAGGCAGCAGCCTC-1-HPC_HPC_8_E96F_BM_HT_CY145	HSC/MPP	Late2nd_BM
GTAACTGGTGCGCTTG-1-HPC_HPC_8_E96F_BM_HT_CY145	HSC/MPP	Late2nd_BM
GTACGTATCTGTGCAA-1-HPC_HPC_8_E96F_BM_HT_CY145	GMP	Late2nd_BM
ACACCGGCATCGACGC-1-HPC_HPC_8_E96F_BM_HT_CY145	EP.2	Late2nd_BM
AGCAGCCAGGAGCGAG-1-HPC_HPC_8_E96F_BM_HT_CY145	HSC/MPP	Late2nd_BM
CGTCACTAGTACCGGA-1-HPC_HPC_8_E96F_BM_HT_CY145	HSC/CLP	Late2nd_BM
CAGCTAAAGTCTCAAC-1-HPC_HPC_8_E96F_BM_HT_CY145	Mast	Late2nd_BM
CTGGTCTAGTACGATA-1-HPC_HPC_8_E96F_BM_HT_CY145	Prolif-MPP.1	Late2nd_BM
GCAAACTGTTTCGCTC-1-HPC_HPC_8_E96F_BM_HT_CY145	MoP.2	Late2nd_BM
GCGCAGTTCCCAACGG-1-HPC_HPC_8_E96F_BM_HT_CY145	Prolif-MPP.1	Late2nd_BM
GCGCAGTCATGTTGAC-1-HPC_HPC_8_E96F_BM_HT_CY145	GrP	Late2nd_BM
TTAGTTCTCAGCACAT-1-HPC_HPC_8_E96F_BM_HT_CY145	GMP	Late2nd_BM
TCTCATACATCGATGT-1-HPC_HPC_8_E96F_BM_HT_CY145	MEMP	Late2nd_BM
AACACGTTCCAGTAGT-1-HPC_HPC_8_E96F_BM_HT_CY145	Mast	Late2nd_BM
CGGACTGAGGCTATCT-1-HPC_HPC_8_E96F_BM_HT_CY145	EP.1	Late2nd_BM
CTCTACGGTTCCCTTG-1-HPC_HPC_8_E96F_BM_HT_CY145	MkP	Late2nd_BM
TGACTAGGTTAAGATG-1-HPC_HPC_8_E96F_BM_HT_CY145	GMP	Late2nd_BM
GCACATACACCCAGTG-1-HPC_HPC_8_E96F_BM_HT_CY145	MEMP	Late2nd_BM
GGGCACTCATGTCGAT-1-HPC_HPC_8_E96F_BM_HT_CY145	MoP.1	Late2nd_BM
AGGTCCGAGACAATAC-1-HPC_HPC_8_E96F_BM_HT_CY145	MoP.2	Late2nd_BM
GTCGGGTAGAAGGGTA-1-HPC_HPC_8_E96F_BM_HT_CY145	Prolif-unspecified	Late2nd_BM
ACTGTCCAGATCGATA-1-HPC_HPC_8_E96F_BM_HT_CY145	Mast	Late2nd_BM
GGACGTCTCTTACCGC-1-HPC_HPC_8_E96F_BM_HT_CY145	GMP	Late2nd_BM
CATCGAACAACGATGG-1-HPC_HPC_8_E96F_BM_HT_CY145	HSC/MPP	Late2nd_BM
CAAGATCTCACGACTA-1-HPC_HPC_8_E96F_BM_HT_CY145	GrP	Late2nd_BM
CCATTCGCAGTGGGAT-1-HPC_HPC_8_E96F_BM_HT_CY145	MoP.2	Late2nd_BM
GTTCATTTCGCTTAGA-1-HPC_HPC_8_E96F_BM_HT_CY145	EP.1	Late2nd_BM
GCGAGAATCTGAGTGT-1-HPC_HPC_8_E96F_BM_HT_CY145	EP.1	Late2nd_BM
GCTGCTTGTTCGCTAA-1-HPC_HPC_8_E96F_BM_HT_CY145	MkP	Late2nd_BM
CTAGTGAGTCGCATCG-1-HPC_HPC_8_E96F_BM_HT_CY145	GMP	Late2nd_BM
TGGCGCATCAATCTCT-1-HPC_HPC_8_E96F_BM_HT_CY145	HSC/CLP	Late2nd_BM
ACTGAGTCAAGCTGGA-1-HPC_HPC_8_E96F_BM_HT_CY145	MoP.2	Late2nd_BM
AAGACCTCATGCTGGC-1-HPC_HPC_8_E96F_BM_HT_CY145	MEMP	Late2nd_BM
TTTGTCACATCACGAT-1-HPC_HPC_8_E96F_BM_HT_CY145	EP.2	Late2nd_BM
GGTATTGGTAAGGGCT-1-HPC_HPC_8_E96F_BM_HT_CY145	EP.1	Late2nd_BM
GAATGAAGTGTTGAGG-1-HPC_HPC_8_E96F_BM_HT_CY145	HSC/MPP	Late2nd_BM
TGCCAAATCAGCTTAG-1-HPC_HPC_8_E96F_BM_HT_CY145	EP.1	Late2nd_BM
AGCGGTCCACTGAAGG-1-HPC_HPC_8_E96F_BM_HT_CY145	EP.2	Late2nd_BM
CTACGTCCATAGACTC-1-HPC_HPC_8_E96F_BM_HT_CY145	Mast	Late2nd_BM
AAAGTAGCACACGCTG-1-HPC_HPC_8_E96F_BM_HT_CY145	GMP	Late2nd_BM
AGCGTCGAGAGGACGG-1-HPC_HPC_8_E96F_BM_HT_CY145	MkP	Late2nd_BM
GCACATATCACGCGGT-1-HPC_HPC_8_E96F_BM_HT_CY145	GMP	Late2nd_BM
GACGGCTAGAGTACCG-1-HPC_HPC_8_E96F_BM_HT_CY145	HSC/MPP	Late2nd_BM
AACACGTGTTGCGCAC-1-HPC_HPC_8_E96F_BM_HT_CY145	Prolif-MPP.1	Late2nd_BM
TCCCGATTCGAGCCCA-1-HPC_HPC_8_E96F_BM_HT_CY145	Prolif-MPP.1	Late2nd_BM
TCTTTCCCATAAAGGT-1-HPC_HPC_8_E96F_BM_HT_CY145	MoP.2	Late2nd_BM
GCATGATGTTGGGACA-1-HPC_HPC_8_E96F_BM_HT_CY145	Prolif-MPP.2	Late2nd_BM
GCTCCTATCGCCAAAT-1-HPC_HPC_8_E96F_BM_HT_CY145	EP.1	Late2nd_BM
GTGCGGTGTTCTGGTA-1-HPC_HPC_8_E96F_BM_HT_CY145	Mast	Late2nd_BM
AACTGGTTCCGAATGT-1-HPC_HPC_8_E96F_BM_HT_CY145	GMP	Late2nd_BM
CTACCCAGTTGGTTTG-1-HPC_HPC_8_E96F_BM_HT_CY145	GMP	Late2nd_BM
TACTTGTCAGATCCAT-1-HPC_HPC_8_E96F_BM_HT_CY145	MEMP	Late2nd_BM
CACACCTAGGAGTAGA-1-HPC_HPC_8_E96F_BM_HT_CY145	Mast	Late2nd_BM
GCAGTTACACAAGTAA-1-HPC_HPC_8_E96F_BM_HT_CY145	MoP.2	Late2nd_BM
GAGTCCGTCCAAGCCG-1-HPC_HPC_8_E96F_BM_HT_CY145	GMP	Late2nd_BM
GACGTTAGTTCAGTAC-1-HPC_HPC_8_E96F_BM_HT_CY145	HSC/MPP	Late2nd_BM
CCCATACTCGCACTCT-1-HPC_HPC_8_E96F_BM_HT_CY145	GrP	Late2nd_BM
CTGCGGATCTTGCATT-1-HPC_HPC_8_E96F_BM_HT_CY145	HSC/CLP	Late2nd_BM
CAGCTGGCAGTCTTCC-1-HPC_HPC_8_E96F_BM_HT_CY145	HSC/MPP	Late2nd_BM
GAGTCCGGTACCGTAT-1-HPC_HPC_8_E96F_BM_HT_CY145	GMP	Late2nd_BM
AGGGAGTTCAGCACAT-1-HPC_HPC_8_E96F_BM_HT_CY145	HSC/MPP	Late2nd_BM
CCACGGACATCATCCC-1-HPC_HPC_8_E96F_BM_HT_CY145	MoP.2	Late2nd_BM
CGTTCTGGTCTTGCGG-1-HPC_HPC_8_E96F_BM_HT_CY145	Mast	Late2nd_BM
TCACAAGAGGATGGTC-1-HPC_HPC_8_E96F_BM_HT_CY145	GMP	Late2nd_BM
CGTGTAATCAGGCCCA-1-HPC_HPC_8_E96F_BM_HT_CY145	Pre Pro-B	Late2nd_BM
GATGAAACAGCAGTTT-1-HPC_HPC_8_E96F_BM_HT_CY145	EP.1	Late2nd_BM
TCGCGTTGTTGGTGGA-1-HPC_HPC_8_E96F_BM_HT_CY145	EP.2	Late2nd_BM
TCAGGATGTATCGCAT-1-HPC_HPC_8_E96F_BM_HT_CY145	EP.2	Late2nd_BM
CAGTAACCATACTCTT-1-HPC_HPC_8_E96F_BM_HT_CY145	GMP	Late2nd_BM
CATGGCGCATTAGGCT-1-HPC_HPC_8_E96F_BM_HT_CY145	MkP	Late2nd_BM
TGGACGCAGCACCGCT-1-HPC_HPC_8_E96F_BM_HT_CY145	EP.1	Late2nd_BM
AGCCTAATCCCTCTTT-1-HPC_HPC_8_E96F_BM_HT_CY145	MoP.2	Late2nd_BM
CTTAGGATCCGCGTTT-1-HPC_HPC_8_E96F_BM_HT_CY145	MkP	Late2nd_BM
TCAGATGAGGCTAGAC-1-HPC_HPC_8_E96F_BM_HT_CY145	MoP.2	Late2nd_BM
GGGCATCAGTGTACGG-1-HPC_HPC_8_E96F_BM_HT_CY145	GrP	Late2nd_BM
CTTCTCTCATCACAAC-1-HPC_HPC_8_E96F_BM_HT_CY145	GrP	Late2nd_BM
GCGCAGTTCGGTGTCG-1-HPC_HPC_8_E96F_BM_HT_CY145	MoP.1	Late2nd_BM
GTCACAATCTCGAGTA-1-HPC_HPC_8_E96F_BM_HT_CY145	Mast	Late2nd_BM
TAAGTGCAGAGTGAGA-1-HPC_HPC_8_E96F_BM_HT_CY145	EP.1	Late2nd_BM
GCTTGAAAGACTTGAA-1-HPC_HPC_8_E96F_BM_HT_CY145	MkP	Late2nd_BM
GACTACAGTATTCGTG-1-HPC_HPC_8_E96F_BM_HT_CY145	MoP.2	Late2nd_BM
AAACGGGTCTAACGGT-1-HPC_HPC_8_E96F_BM_HT_CY145	MEMP	Late2nd_BM
CTCATTAAGCTAGTTC-1-HPC_HPC_8_E96F_BM_HT_CY145	HSC/MPP	Late2nd_BM
TTCCCAGCAAACGTGG-1-HPC_HPC_8_E96F_BM_HT_CY145	EoP	Late2nd_BM
CTCCTAGAGCTAAACA-1-HPC_HPC_8_E96F_BM_HT_CY145	MEMP	Late2nd_BM
CTACACCTCTCCTATA-1-HPC_HPC_8_E96F_BM_HT_CY145	Mast	Late2nd_BM
CTAAGACTCTTTCCTC-1-HPC_HPC_8_E96F_BM_HT_CY145	GrP	Late2nd_BM
AACTCAGTCCATGCTC-1-HPC_HPC_8_E96F_BM_HT_CY145	GMP	Late2nd_BM
TCAGCTCCACCATCCT-1-HPC_HPC_8_E96F_BM_HT_CY145	EoP	Late2nd_BM
TGGTTCCAGTACCGGA-1-HPC_HPC_8_E96F_BM_HT_CY145	GMP	Late2nd_BM
GATGAAATCGCATGGC-1-HPC_HPC_8_E96F_BM_HT_CY145	EP.1	Late2nd_BM
GAGCAGAAGTGGGTTG-1-HPC_HPC_8_E96F_BM_HT_CY145	HSC/MPP	Late2nd_BM
GCTCTGTCAATGGAGC-1-HPC_HPC_8_E96F_BM_HT_CY145	GMP	Late2nd_BM
AAAGCAAAGAGATGAG-1-HPC_HPC_8_E96F_BM_HT_CY145	Mast	Late2nd_BM
GTAGGCCCAGGACGTA-1-HPC_HPC_8_E96F_BM_HT_CY145	EP.2	Late2nd_BM
CCGTTCAAGTTATCGC-1-HPC_HPC_8_E96F_BM_HT_CY145	GrP	Late2nd_BM
ACTTGTTAGAGTGAGA-1-HPC_HPC_8_E96F_BM_HT_CY145	EP.1	Late2nd_BM
CGTGTAAGTGCACCAC-1-HPC_HPC_8_E96F_BM_HT_CY145	MkP	Late2nd_BM
ACGCAGCGTCACTTCC-1-HPC_HPC_8_E96F_BM_HT_CY145	GMP	Late2nd_BM
AAGGTTCCAGCTCGAC-1-HPC_HPC_8_E96F_BM_HT_CY145	EP.1	Late2nd_BM
TCATTTGCACATGGGA-1-HPC_HPC_8_E96F_BM_HT_CY145	MoP.2	Late2nd_BM
GGACAGACACATAACC-1-HPC_HPC_8_E96F_BM_HT_CY145	MoP.2	Late2nd_BM
CGCTATCTCGAGAGCA-1-HPC_HPC_8_E96F_BM_HT_CY145	GMP	Late2nd_BM
ATTGGTGAGTCGAGTG-1-HPC_HPC_8_E96F_BM_HT_CY145	HSC/MPP	Late2nd_BM
GACGCGTTCGGTCCGA-1-HPC_HPC_8_E96F_BM_HT_CY145	MoP.1	Late2nd_BM
GGCTGGTAGGAGTACC-1-HPC_HPC_8_E96F_BM_HT_CY145	HSC/MPP	Late2nd_BM
CCAATCCCAGTCTTCC-1-HPC_HPC_8_E96F_BM_HT_CY145	Mast	Late2nd_BM
CCTACCAGTGCAACGA-1-HPC_HPC_8_E96F_BM_HT_CY145	Mast	Late2nd_BM
TGCTACCGTGTGCGTC-1-HPC_HPC_8_E96F_BM_HT_CY145	EP.2	Late2nd_BM
ATCTGCCTCCCTAACC-1-HPC_HPC_8_E96F_BM_HT_CY145	MEMP	Late2nd_BM
TACCTATCACAGCGTC-1-HPC_HPC_8_E96F_BM_HT_CY145	Mast	Late2nd_BM
GTATCTTTCTTAACCT-1-HPC_HPC_8_E96F_BM_HT_CY145	EP.1	Late2nd_BM
TGACAACAGGAGTCTG-1-HPC_HPC_8_E96F_BM_HT_CY145	EP.1	Late2nd_BM
CTACGTCCACATTCGA-1-HPC_HPC_8_E96F_BM_HT_CY145	Pre Pro-B	Late2nd_BM
GCATGATTCCCAAGTA-1-HPC_HPC_8_E96F_BM_HT_CY145	Mast	Late2nd_BM
TTGCCGTGTGCAGACA-1-HPC_HPC_8_E96F_BM_HT_CY145	GrP	Late2nd_BM
GTATTCTCAGACGCCT-1-HPC_HPC_8_E96F_BM_HT_CY145	Mast	Late2nd_BM
TCGCGTTGTCACAAGG-1-HPC_HPC_8_E96F_BM_HT_CY145	EP.1	Late2nd_BM
CGGACACAGGGCATGT-1-HPC_HPC_8_E96F_BM_HT_CY145	EP.1	Late2nd_BM
CATGCCTGTAGCGTAG-1-HPC_HPC_8_E96F_BM_HT_CY145	Prolif-MPP.1	Late2nd_BM
CGCTGGATCAAACCAC-1-HPC_HPC_8_E96F_BM_HT_CY145	EP.1	Late2nd_BM
CGCTATCAGGCATGGT-1-HPC_HPC_8_E96F_BM_HT_CY145	EP.1	Late2nd_BM
CGGACACAGTGACATA-1-HPC_HPC_8_E96F_BM_HT_CY145	GMP	Late2nd_BM
GACAGAGGTCAGCTAT-1-HPC_HPC_8_E96F_BM_HT_CY145	GMP	Late2nd_BM
AGCTCTCGTTGGAGGT-1-HPC_HPC_8_E96F_BM_HT_CY145	GrP	Late2nd_BM
CGAACATTCTTGTACT-1-HPC_HPC_8_E96F_BM_HT_CY145	MkP	Late2nd_BM
CTCACACCAAGGTGTG-1-HPC_HPC_8_E96F_BM_HT_CY145	MkP	Late2nd_BM
CCTAAAGTCCGTTGTC-1-HPC_HPC_8_E96F_BM_HT_CY145	Mast	Late2nd_BM
CATGACACACCTCGTT-1-HPC_HPC_8_E96F_BM_HT_CY145	MoP.1	Late2nd_BM
GTGTTAGCATCTCCCA-1-HPC_HPC_8_E96F_BM_HT_CY145	HSC/CLP	Late2nd_BM
ATTTCTGAGGCTAGCA-1-HPC_HPC_8_E96F_BM_HT_CY145	pDC	Late2nd_BM
TGGGCGTAGCTCCTTC-1-HPC_HPC_8_E96F_BM_HT_CY145	Prolif-MPP.1	Late2nd_BM
AGCTTGAAGGACAGAA-1-HPC_HPC_8_E96F_BM_HT_CY145	Mast	Late2nd_BM
ACTGTCCAGAAAGTGG-1-HPC_HPC_8_E96F_BM_HT_CY145	MEMP	Late2nd_BM
CGCCAAGGTCTTGATG-1-HPC_HPC_8_E96F_BM_HT_CY145	EP.2	Late2nd_BM
GCAGTTAAGCTAGGCA-1-HPC_HPC_8_E96F_BM_HT_CY145	MkP	Late2nd_BM
GAATGAAGTTTAGGAA-1-HPC_HPC_8_E96F_BM_HT_CY145	MEMP	Late2nd_BM
AGCGGTCCAGATGAGC-1-HPC_HPC_8_E96F_BM_HT_CY145	HSC/MPP	Late2nd_BM
GTCACGGTCTGGAGCC-1-HPC_HPC_8_E96F_BM_HT_CY145	HSC/MPP	Late2nd_BM
GTCACGGGTGACGGTA-1-HPC_HPC_8_E96F_BM_HT_CY145	Prolif-MPP.1	Late2nd_BM
CATTCGCAGATGTGTA-1-HPC_HPC_8_E96F_BM_HT_CY145	EP.1	Late2nd_BM
CTACATTCAGCTTAAC-1-HPC_HPC_8_E96F_BM_HT_CY145	MkP	Late2nd_BM
GGCCGATGTCACAAGG-1-HPC_HPC_8_E96F_BM_HT_CY145	MEMP	Late2nd_BM
AACACGTTCTCGAGTA-1-HPC_HPC_8_E96F_BM_HT_CY145	Pre Pro-B	Late2nd_BM
TCGTACCAGAAACGAG-1-HPC_HPC_8_E96F_BM_HT_CY145	pDC	Late2nd_BM
GGTGCGTAGTCATCCA-1-HPC_HPC_8_E96F_BM_HT_CY145	Prolif-MPP.1	Late2nd_BM
ACCAGTATCAGGCGAA-1-HPC_HPC_8_E96F_BM_HT_CY145	Mast	Late2nd_BM
GCGAGAAAGGTGCTTT-1-HPC_HPC_8_E96F_BM_HT_CY145	MoP.2	Late2nd_BM
GGCTGGTCATTGGCGC-1-HPC_HPC_8_E96F_BM_HT_CY145	Mast	Late2nd_BM
GATCGATTCAACTCTT-1-HPC_HPC_8_E96F_BM_HT_CY145	GMP	Late2nd_BM
TTGTAGGTCTCGCTTG-1-HPC_HPC_8_E96F_BM_HT_CY145	MoP.2	Late2nd_BM
TTCTCAAAGAATTCCC-1-HPC_HPC_8_E96F_BM_HT_CY145	Mast	Late2nd_BM
CTGCCTATCCAAGCCG-1-HPC_HPC_8_E96F_BM_HT_CY145	HSC/MPP	Late2nd_BM
CTTGGCTAGGGTGTGT-1-HPC_HPC_8_E96F_BM_HT_CY145	GMP	Late2nd_BM
TGCTACCCAAGAGGCT-1-HPC_HPC_8_E96F_BM_HT_CY145	MoP.2	Late2nd_BM
GACCAATCATGGGAAC-1-HPC_HPC_8_E96F_BM_HT_CY145	Prolif-MPP.1	Late2nd_BM
TTCGAAGTCAGCACAT-1-HPC_HPC_8_E96F_BM_HT_CY145	EP.1	Late2nd_BM
CTGGTCTGTCTGGTCG-1-HPC_HPC_8_E96F_BM_HT_CY145	EP.1	Late2nd_BM
GACGTGCAGCTGCCCA-1-HPC_HPC_8_E96F_BM_HT_CY145	Prolif-MPP.1	Late2nd_BM
TCGCGAGGTCATTAGC-1-HPC_HPC_8_E96F_BM_HT_CY145	MoP.1	Late2nd_BM
CGAGAAGAGGCAATTA-1-HPC_HPC_8_E96F_BM_HT_CY145	MEMP	Late2nd_BM
TTCGGTCGTTAGAACA-1-HPC_HPC_8_E96F_BM_HT_CY145	Pre Pro-B	Late2nd_BM
GTCGTAATCAAACCAC-1-HPC_HPC_8_E96F_BM_HT_CY145	Prolif-MPP.1	Late2nd_BM
CACAGTAAGAGTAATC-1-HPC_HPC_8_E96F_BM_HT_CY145	HSC/MPP	Late2nd_BM
TGAAAGACAAAGTGCG-1-HPC_HPC_8_E96F_BM_HT_CY145	EP.1	Late2nd_BM
TGTATTCTCTCATTCA-1-HPC_HPC_8_E96F_BM_HT_CY145	GrP	Late2nd_BM
CGAGCACCACGTCAGC-1-HPC_HPC_8_E96F_BM_HT_CY145	Mast	Late2nd_BM
GAGGTGAGTTACGTCA-1-HPC_HPC_8_E96F_BM_HT_CY145	pDC	Late2nd_BM
TGACGGCGTTACCAGT-1-HPC_HPC_8_E96F_BM_HT_CY145	EP.2	Late2nd_BM
TACAGTGTCTTGCAAG-1-HPC_HPC_8_E96F_BM_HT_CY145	MoP.2	Late2nd_BM
TATCAGGTCGCTTGTC-1-HPC_HPC_8_E96F_BM_HT_CY145	MkP	Late2nd_BM
GCAATCAAGTGGACGT-1-HPC_HPC_8_E96F_BM_HT_CY145	HSC/MPP	Late2nd_BM
CGATTGAAGTTGTAGA-1-HPC_HPC_8_E96F_BM_HT_CY145	MEMP	Late2nd_BM
CCATTCGAGGTGACCA-1-HPC_HPC_8_E96F_BM_HT_CY145	MoP.2	Late2nd_BM
GGGATGATCCTTGACC-1-HPC_HPC_8_E96F_BM_HT_CY145	MoP.2	Late2nd_BM
CTAGCCTCACTTACGA-1-HPC_HPC_8_E96F_BM_HT_CY145	HSC/MPP	Late2nd_BM
TTGAACGAGTTGTAGA-1-HPC_HPC_8_E96F_BM_HT_CY145	HSC/MPP	Late2nd_BM
GACGCGTGTCTGATCA-1-HPC_HPC_8_E96F_BM_HT_CY145	MEMP	Late2nd_BM
TACACGAGTCTGATTG-1-HPC_HPC_8_E96F_BM_HT_CY145	EP.2	Late2nd_BM
GGACAGAGTCCCTTGT-1-HPC_HPC_8_E96F_BM_HT_CY145	EP.1	Late2nd_BM
GATCGTACAGACAAAT-1-HPC_HPC_8_E96F_BM_HT_CY145	pDC	Late2nd_BM
TGAGAGGCACTTACGA-1-HPC_HPC_8_E96F_BM_HT_CY145	Mast	Late2nd_BM
CCTTACGCATCACGTA-1-HPC_HPC_8_E96F_BM_HT_CY145	Mast	Late2nd_BM
GAGCAGATCGTAGGTT-1-HPC_HPC_8_E96F_BM_HT_CY145	GMP	Late2nd_BM
TCGAGGCGTCAACATC-1-HPC_HPC_8_E96F_BM_HT_CY145	EP.1	Late2nd_BM
GTAACTGAGGGTCTCC-1-HPC_HPC_8_E96F_BM_HT_CY145	Pre Pro-B	Late2nd_BM
GTCGGGTCAGACAAAT-1-HPC_HPC_8_E96F_BM_HT_CY145	Pre Pro-B	Late2nd_BM
GATCGTACACCTCGTT-1-HPC_HPC_8_E96F_BM_HT_CY145	HSC/MPP	Late2nd_BM
GTGGGTCAGTTACCCA-1-HPC_HPC_8_E96F_BM_HT_CY145	EP.2	Late2nd_BM
GGGAGATTCCGCGTTT-1-HPC_HPC_8_E96F_BM_HT_CY145	Mast	Late2nd_BM
CGCTTCAAGGACTGGT-1-HPC_HPC_8_E96F_BM_HT_CY145	MoP.2	Late2nd_BM
ATCTGCCCACAACGCC-1-HPC_HPC_8_E96F_BM_HT_CY145	GMP	Late2nd_BM
TGAGAGGTCCAAGTAC-1-HPC_HPC_8_E96F_BM_HT_CY145	Mast	Late2nd_BM
CGAATGTCAGGCTGAA-1-HPC_HPC_8_E96F_BM_HT_CY145	Mast	Late2nd_BM
ACTGAGTCAAGAAGAG-1-HPC_HPC_8_E96F_BM_HT_CY145	Mast	Late2nd_BM
CTGGTCTTCTCGCATC-1-HPC_HPC_8_E96F_BM_HT_CY145	EP.2	Late2nd_BM
CACCAGGAGATGGGTC-1-HPC_HPC_8_E96F_BM_HT_CY145	GMP	Late2nd_BM
GCAGCCATCTAACGGT-1-HPC_HPC_8_E96F_BM_HT_CY145	EP.2	Late2nd_BM
CGATTGACAATAGCGG-1-HPC_HPC_8_E96F_BM_HT_CY145	GMP	Late2nd_BM
AAGACCTAGACTTGAA-1-HPC_HPC_8_E96F_BM_HT_CY145	MEMP	Late2nd_BM
CGGACTGTCCATGCTC-1-HPC_HPC_8_E96F_BM_HT_CY145	Mast	Late2nd_BM
GTACTTTTCTGTTGAG-1-HPC_HPC_8_E96F_BM_HT_CY145	Pre Pro-B	Late2nd_BM
TAAGTGCCATCTCCCA-1-HPC_HPC_8_E96F_BM_HT_CY145	EP.1	Late2nd_BM
CGTCCATCACAGAGGT-1-HPC_HPC_8_E96F_BM_HT_CY145	EP.1	Late2nd_BM
CTACCCAGTGTTCTTT-1-HPC_HPC_8_E96F_BM_HT_CY145	HSC/MPP	Late2nd_BM
CGTGTAACATCCGCGA-1-HPC_HPC_8_E96F_BM_HT_CY145	EP.1	Late2nd_BM
CGCGTTTAGAAAGTGG-1-HPC_HPC_8_E96F_BM_HT_CY145	EP.1	Late2nd_BM
CACCAGGTCTTACCGC-1-HPC_HPC_8_E96F_BM_HT_CY145	GMP	Late2nd_BM
CATCGGGTCGTTTATC-1-HPC_HPC_8_E96F_BM_HT_CY145	EP.2	Late2nd_BM
TTAACTCTCCGAATGT-1-HPC_HPC_8_E96F_BM_HT_CY145	HSC/MPP	Late2nd_BM
AGGTCCGTCCCAACGG-1-HPC_HPC_8_E96F_BM_HT_CY145	pDC	Late2nd_BM
TTTATGCTCTTTAGGG-1-HPC_HPC_8_E96F_BM_HT_CY145	Mast	Late2nd_BM
CCATTCGAGGCTACGA-1-HPC_HPC_8_E96F_BM_HT_CY145	EP.1	Late2nd_BM
CGCCAAGTCGTATCAG-1-HPC_HPC_8_E96F_BM_HT_CY145	Pre Pro-B	Late2nd_BM
TATCTCATCTGGTTCC-1-HPC_HPC_8_E96F_BM_HT_CY145	MoP.2	Late2nd_BM
CTCATTAAGAGACGAA-1-HPC_HPC_8_E96F_BM_HT_CY145	Mast	Late2nd_BM
TTGACTTGTGTGGCTC-1-HPC_HPC_8_E96F_BM_HT_CY145	GrP	Late2nd_BM
CGCGGTAAGACAGGCT-1-HPC_HPC_8_E96F_BM_HT_CY145	Pre Pro-B	Late2nd_BM
TTCGAAGTCGGTTAAC-1-HPC_HPC_8_E96F_BM_HT_CY145	MoP.2	Late2nd_BM
TGCCCATAGGCCGAAT-1-HPC_HPC_8_E96F_BM_HT_CY145	MEMP	Late2nd_BM
CGGACGTCATGAACCT-1-HPC_HPC_8_E96F_BM_HT_CY145	EP.1	Late2nd_BM
GGCGACTAGGGAAACA-1-HPC_HPC_8_E96F_BM_HT_CY145	MoP.1	Late2nd_BM
TTTCCTCAGATCCCGC-1-HPC_HPC_8_E96F_BM_HT_CY145	EP.1	Late2nd_BM
ACGGGTCCAGGAATCG-1-HPC_HPC_8_E96F_BM_HT_CY145	Mast	Late2nd_BM
TATCAGGGTCAGAATA-1-HPC_HPC_8_E96F_BM_HT_CY145	Mast	Late2nd_BM
TCTATTGGTTATTCTC-1-HPC_HPC_8_E96F_BM_HT_CY145	GMP	Late2nd_BM
TTGCGTCAGACTGTAA-1-HPC_HPC_8_E96F_BM_HT_CY145	Prolif-MPP.1	Late2nd_BM
GGCTCGATCAAGATCC-1-HPC_HPC_8_E96F_BM_HT_CY145	EP.1	Late2nd_BM
ACCTTTAGTACCGTTA-1-HPC_HPC_8_E96F_BM_HT_CY145	pDC	Late2nd_BM
CGAGCCAGTTCGTTGA-1-HPC_HPC_8_E96F_BM_HT_CY145	Mast	Late2nd_BM
CATATGGTCTGTTGAG-1-HPC_HPC_8_E96F_BM_HT_CY145	GMP	Late2nd_BM
ATCACGACATGTCTCC-1-HPC_HPC_8_E96F_BM_HT_CY145	Prolif-MPP.1	Late2nd_BM
ACCTTTACAGCTGTGC-1-HPC_HPC_8_E96F_BM_HT_CY145	MEMP	Late2nd_BM
GATGCTACATGCCACG-1-HPC_HPC_8_E96F_BM_HT_CY145	Mast	Late2nd_BM
CAGCCGAAGATCGGGT-1-HPC_HPC_8_E96F_BM_HT_CY145	GMP	Late2nd_BM
CCTATTAGTGTTGGGA-1-HPC_HPC_8_E96F_BM_HT_CY145	Mast	Late2nd_BM
GATCAGTAGTCTCAAC-1-HPC_HPC_8_E96F_BM_HT_CY145	pDC	Late2nd_BM
CCTTCCCGTCGGATCC-1-HPC_HPC_8_E96F_BM_HT_CY145	MoP.2	Late2nd_BM
TAAGAGATCTGCGTAA-1-HPC_HPC_8_E96F_BM_HT_CY145	MkP	Late2nd_BM
CATGACAGTGATGCCC-1-HPC_HPC_8_E96F_BM_HT_CY145	Mast	Late2nd_BM
CCCATACCATTGGGCC-1-HPC_HPC_8_E96F_BM_HT_CY145	MoP.2	Late2nd_BM
GCATGCGAGACTGGGT-1-HPC_HPC_8_E96F_BM_HT_CY145	MoP.2	Late2nd_BM
AGATCTGCAATAGCAA-1-HPC_HPC_8_E96F_BM_HT_CY145	MoP.2	Late2nd_BM
CACCAGGTCTTGAGAC-1-HPC_HPC_8_E96F_BM_HT_CY145	EP.1	Late2nd_BM
CAGTAACCACATTAGC-1-HPC_HPC_8_E96F_BM_HT_CY145	GMP	Late2nd_BM
ACGGCCAAGCGATGAC-1-HPC_HPC_8_E96F_BM_HT_CY145	MoP.2	Late2nd_BM
CAGCGACGTAGATTAG-1-HPC_HPC_8_E96F_BM_HT_CY145	MEMP	Late2nd_BM
CTACACCCATTGCGGC-1-HPC_HPC_8_E96F_BM_HT_CY145	MoP.1	Late2nd_BM
CGATTGAGTCTTGCGG-1-HPC_HPC_8_E96F_BM_HT_CY145	pDC	Late2nd_BM
GATCTAGTCTCGCTTG-1-HPC_HPC_8_E96F_BM_HT_CY145	GMP	Late2nd_BM
GTTACAGAGTGCCATT-1-HPC_HPC_8_E96F_BM_HT_CY145	Prolif-MPP.1	Late2nd_BM
TGGTTAGTCTGATTCT-1-HPC_HPC_8_E96F_BM_HT_CY145	Mast	Late2nd_BM
CAGCTAAAGTTAACGA-1-HPC_HPC_8_E96F_BM_HT_CY145	EP.1	Late2nd_BM
GAGGTGATCCGCGGTA-1-HPC_HPC_8_E96F_BM_HT_CY145	Prolif-MPP.1	Late2nd_BM
GACGCGTCACCATCCT-1-HPC_HPC_8_E96F_BM_HT_CY145	MoP.2	Late2nd_BM
CTCGGAGTCTGAGTGT-1-HPC_HPC_8_E96F_BM_HT_CY145	Pre Pro-B	Late2nd_BM
TTCTCAACAAACCTAC-1-HPC_HPC_8_E96F_BM_HT_CY145	Mast	Late2nd_BM
GCAGCCACAGCTGGCT-1-HPC_HPC_8_E96F_BM_HT_CY145	MkP	Late2nd_BM
CATGCCTTCCGCGCAA-1-HPC_HPC_8_E96F_BM_HT_CY145	Mast	Late2nd_BM
TCGCGAGGTCCGTCAG-1-HPC_HPC_8_E96F_BM_HT_CY145	Prolif-unspecified	Late2nd_BM
GGCCGATAGTAGGTGC-1-HPC_HPC_8_E96F_BM_HT_CY145	MEMP	Late2nd_BM
TTTACTGGTTGGTTTG-1-HPC_HPC_8_E96F_BM_HT_CY145	GMP	Late2nd_BM
GGAAAGCAGGCTCAGA-1-HPC_HPC_8_E96F_BM_HT_CY145	MEMP	Late2nd_BM
AGCTCCTTCAGTTAGC-1-HPC_HPC_8_E96F_BM_HT_CY145	Pre Pro-B	Late2nd_BM
CAGATCAGTATCACCA-1-HPC_HPC_8_E96F_BM_HT_CY145	Pre Pro-B	Late2nd_BM
GGACATTCAGCCAATT-1-HPC_HPC_8_E96F_BM_HT_CY145	Mast	Late2nd_BM
CCGTTCATCGCGTTTC-1-HPC_HPC_8_E96F_BM_HT_CY145	Pre Pro-B	Late2nd_BM
CAGAATCTCCGCTGTT-1-HPC_HPC_8_E96F_BM_HT_CY145	MoP.2	Late2nd_BM
AGCGTCGGTGATAAGT-1-HPC_HPC_8_E96F_BM_HT_CY145	EP.1	Late2nd_BM
AAAGTAGTCTCATTCA-1-HPC_HPC_8_E96F_BM_HT_CY145	Pre Pro-B	Late2nd_BM
TCTTCGGAGAGGTTGC-1-HPC_HPC_8_E96F_BM_HT_CY145	pDC	Late2nd_BM
CACCACTCACCTTGTC-1-HPC_HPC_8_E96F_BM_HT_CY145	EP.1	Late2nd_BM
GTAACTGAGGAATCGC-1-HPC_HPC_8_E96F_BM_HT_CY145	EP.1	Late2nd_BM
GGACAAGAGAGTTGGC-1-HPC_HPC_8_E96F_BM_HT_CY145	EP.2	Late2nd_BM
TGTGTTTTCACCCGAG-1-HPC_HPC_8_E96F_BM_HT_CY145	GMP	Late2nd_BM
AATCGGTAGCAGATCG-1-HPC_HPC_8_E96F_BM_HT_CY145	Mast	Late2nd_BM
AGAGCTTGTCTTCAAG-1-HPC_HPC_8_E96F_BM_HT_CY145	GrP	Late2nd_BM
TACGGTAGTTATGCGT-1-HPC_HPC_8_E96F_BM_HT_CY145	Prolif-MPP.1	Late2nd_BM
TTGGAACTCTAACGGT-1-HPC_HPC_8_E96F_BM_HT_CY145	Pre Pro-B	Late2nd_BM
GCGCGATTCACGCGGT-1-HPC_HPC_8_E96F_BM_HT_CY145	GMP	Late2nd_BM
CCACCTATCAACACTG-1-HPC_HPC_8_E96F_BM_HT_CY145	HSC/MPP	Late2nd_BM
ACTTTCACACCACGTG-1-HPC_HPC_8_E96F_BM_HT_CY145	MoP.1	Late2nd_BM
CGCTGGACAATCGAAA-1-HPC_HPC_8_E96F_BM_HT_CY145	Mast	Late2nd_BM
CACATAGTCACGCGGT-1-HPC_HPC_8_E96F_BM_HT_CY145	MEMP	Late2nd_BM
GTCACGGTCCTTGGTC-1-HPC_HPC_8_E96F_BM_HT_CY145	MoP.2	Late2nd_BM
CTAACTTTCGCCCTTA-1-HPC_HPC_8_E96F_BM_HT_CY145	Pre Pro-B	Late2nd_BM
ACGGGTCTCGGTTAAC-1-HPC_HPC_8_E96F_BM_HT_CY145	Mast	Late2nd_BM
GGATTACTCCTAGAAC-1-HPC_HPC_8_E96F_BM_HT_CY145	GrP	Late2nd_BM
GCATGTATCGCCAAAT-1-HPC_HPC_8_E96F_BM_HT_CY145	MoP.2	Late2nd_BM
CGTTAGAAGATCCCGC-1-HPC_HPC_8_E96F_BM_HT_CY145	GrP	Late2nd_BM
TACTTACTCGGAATCT-1-HPC_HPC_8_E96F_BM_HT_CY145	Prolif-MPP.1	Late2nd_BM
GTTAAGCCAACGCACC-1-HPC_HPC_8_E96F_BM_HT_CY145	GMP	Late2nd_BM
AGCATACTCTACGAGT-1-HPC_HPC_8_E96F_BM_HT_CY145	GrP	Late2nd_BM
ACTGCTCAGTGGAGAA-1-HPC_HPC_8_E96F_BM_HT_CY145	GMP	Late2nd_BM
CTCACACCATGGTAGG-1-HPC_HPC_8_E96F_BM_HT_CY145	Prolif-MPP.1	Late2nd_BM
CGGGTCAGTCAGGACA-1-HPC_HPC_8_E96F_BM_HT_CY145	EP.1	Late2nd_BM
TCTTCGGCAAAGAATC-1-HPC_HPC_8_E96F_BM_HT_CY145	GMP	Late2nd_BM
TGGACGCCACAGGTTT-1-HPC_HPC_8_E96F_BM_HT_CY145	GMP	Late2nd_BM
GTGCTTCCAATCACAC-1-HPC_HPC_8_E96F_BM_HT_CY145	EP.1	Late2nd_BM
CAGCCGAGTGTGACGA-1-HPC_HPC_8_E96F_BM_HT_CY145	GMP	Late2nd_BM
CGATGGCTCGCGTTTC-1-HPC_HPC_8_E96F_BM_HT_CY145	EoP	Late2nd_BM
TAAACCGAGAGTGACC-1-HPC_HPC_8_E96F_BM_HT_CY145	MoP.2	Late2nd_BM
CTACATTTCAACCAAC-1-HPC_HPC_8_E96F_BM_HT_CY145	GMP	Late2nd_BM
AGCATACTCGCTGATA-1-HPC_HPC_8_E96F_BM_HT_CY145	EP.1	Late2nd_BM
CGGACGTAGTTAAGTG-1-HPC_HPC_8_E96F_BM_HT_CY145	EP.1	Late2nd_BM
AATCCAGAGAATGTTG-1-HPC_HPC_8_E96F_BM_HT_CY145	HSC/CLP	Late2nd_BM
CGATGTAGTTAGTGGG-1-HPC_HPC_8_E96F_BM_HT_CY145	MoP.2	Late2nd_BM
CATATGGTCAGCCTAA-1-HPC_HPC_8_E96F_BM_HT_CY145	GMP	Late2nd_BM
ACATCAGGTTATGTGC-1-HPC_HPC_8_E96F_BM_HT_CY145	Pre Pro-B	Late2nd_BM
GAATGAACACCTCGTT-1-HPC_HPC_8_E96F_BM_HT_CY145	GMP	Late2nd_BM
GGTATTGCAATGAATG-1-HPC_HPC_8_E96F_BM_HT_CY145	GMP	Late2nd_BM
GTGTGCGGTAGGCTGA-1-HPC_HPC_8_E96F_BM_HT_CY145	EP.2	Late2nd_BM
GCTTCCAGTAAACGCG-1-HPC_HPC_8_E96F_BM_HT_CY145	MoP.2	Late2nd_BM
CTGCGGATCGGATGGA-1-HPC_HPC_8_E96F_BM_HT_CY145	MoP.2	Late2nd_BM
CTAACTTCAGCAGTTT-1-HPC_HPC_8_E96F_BM_HT_CY145	MEMP	Late2nd_BM
GCTCTGTTCACCGGGT-1-HPC_HPC_8_E96F_BM_HT_CY145	EP.1	Late2nd_BM
CGGACACAGACTTTCG-1-HPC_HPC_8_E96F_BM_HT_CY145	MoP.2	Late2nd_BM
TGAGGGAAGGGTCGAT-1-HPC_HPC_8_E96F_BM_HT_CY145	EP.1	Late2nd_BM
ACTGAGTTCTGTTTGT-1-HPC_HPC_8_E96F_BM_HT_CY145	Pre Pro-B	Late2nd_BM
ACGAGCCTCAGGCCCA-1-HPC_HPC_8_E96F_BM_HT_CY145	Prolif-MPP.1	Late2nd_BM
GTTACAGGTGTGCCTG-1-HPC_HPC_8_E96F_BM_HT_CY145	GMP	Late2nd_BM
TCTTCGGTCCTATGTT-1-HPC_HPC_8_E96F_BM_HT_CY145	pDC	Late2nd_BM
ACGGGTCAGAAGCCCA-1-HPC_HPC_8_E96F_BM_HT_CY145	EP.1	Late2nd_BM
GGCTGGTCAACGATGG-1-HPC_HPC_8_E96F_BM_HT_CY145	Mast	Late2nd_BM
AGCGGTCTCAGCTTAG-1-HPC_HPC_8_E96F_BM_HT_CY145	Mast	Late2nd_BM
CTTTGCGGTAGCGTAG-1-HPC_HPC_8_E96F_BM_HT_CY145	GMP	Late2nd_BM
GCACTCTGTGTCCTCT-1-HPC_HPC_8_E96F_BM_HT_CY145	HSC/MPP	Late2nd_BM
CCGGTAGGTATATCCG-1-HPC_HPC_8_E96F_BM_HT_CY145	EP.1	Late2nd_BM
TATCAGGAGGCGACAT-1-HPC_HPC_8_E96F_BM_HT_CY145	Mast	Late2nd_BM
TGGTTCCCAAGGACTG-1-HPC_HPC_8_E96F_BM_HT_CY145	MoP.1	Late2nd_BM
ACGAGCCTCTCAAACG-1-HPC_HPC_8_E96F_BM_HT_CY145	MoP.1	Late2nd_BM
ACTTGTTAGGTAGCTG-1-HPC_HPC_8_E96F_BM_HT_CY145	GMP	Late2nd_BM
TGGACGCCAAGGGTCA-1-HPC_HPC_8_E96F_BM_HT_CY145	EP.2	Late2nd_BM
CGACTTCTCGTGGACC-1-HPC_HPC_8_E96F_BM_HT_CY145	EP.1	Late2nd_BM
CGAATGTCAGACTCGC-1-HPC_HPC_8_E96F_BM_HT_CY145	Mast	Late2nd_BM
TACACGAAGAGGACGG-1-HPC_HPC_8_E96F_BM_HT_CY145	MoP.2	Late2nd_BM
ATCCACCAGAGCTGCA-1-HPC_HPC_8_E96F_BM_HT_CY145	EP.2	Late2nd_BM
TCAGGATGTGAAAGAG-1-HPC_HPC_8_E96F_BM_HT_CY145	MkP	Late2nd_BM
GATTCAGTCTCAAGTG-1-HPC_HPC_8_E96F_BM_HT_CY145	EP.1	Late2nd_BM
CCTAAAGGTAGGCTGA-1-HPC_HPC_8_E96F_BM_HT_CY145	EP.1	Late2nd_BM
GCAATCACAACACCTA-1-HPC_HPC_8_E96F_BM_HT_CY145	MEMP	Late2nd_BM
GGGCATCCAATGGAGC-1-HPC_HPC_8_E96F_BM_HT_CY145	Mast	Late2nd_BM
CGTCAGGAGCGTCAAG-1-HPC_HPC_8_E96F_BM_HT_CY145	MoP.2	Late2nd_BM
TGTATTCGTCAGAATA-1-HPC_HPC_8_E96F_BM_HT_CY145	EP.1	Late2nd_BM
TTGACTTTCTTCTGGC-1-HPC_HPC_8_E96F_BM_HT_CY145	HSC/MPP	Late2nd_BM
CGGCTAGTCCGTACAA-1-HPC_HPC_8_E96F_BM_HT_CY145	Mast	Late2nd_BM
CGTTAGATCGTTTATC-1-HPC_HPC_8_E96F_BM_HT_CY145	MoP.2	Late2nd_BM
ATCTGCCCACCGAAAG-1-HPC_HPC_8_E96F_BM_HT_CY145	GrP	Late2nd_BM
AAATGCCTCTGCAAGT-1-HPC_HPC_8_E96F_BM_HT_CY145	pDC	Late2nd_BM
GCATGTATCAAACAAG-1-HPC_HPC_8_E96F_BM_HT_CY145	GrP	Late2nd_BM
TGCTACCGTTGTCTTT-1-HPC_HPC_8_E96F_BM_HT_CY145	GrP	Late2nd_BM
ACACCCTAGGTCATCT-1-HPC_HPC_8_E96F_BM_HT_CY145	MoP.2	Late2nd_BM
AGAGCTTTCTTGCAAG-1-HPC_HPC_8_E96F_BM_HT_CY145	Mast	Late2nd_BM
AAAGATGGTGACTCAT-1-HPC_HPC_8_E96F_BM_HT_CY145	MoP.1	Late2nd_BM
CCTTCCCCACCTGGTG-1-HPC_HPC_8_E96F_BM_HT_CY145	GMP	Late2nd_BM
TACTTACTCGTGGACC-1-HPC_HPC_8_E96F_BM_HT_CY145	Mast	Late2nd_BM
TTCCCAGCAGGTCCAC-1-HPC_HPC_8_E96F_BM_HT_CY145	EoP	Late2nd_BM
CATTCGCTCTCTTGAT-1-HPC_HPC_8_E96F_BM_HT_CY145	Mast	Late2nd_BM
ATCATGGCACGGACAA-1-HPC_HPC_8_E96F_BM_HT_CY145	EoP	Late2nd_BM
TGGCTGGCAAGTCTAC-1-HPC_HPC_8_E96F_BM_HT_CY145	HSC/MPP	Late2nd_BM
GCGCAACAGTGAAGAG-1-HPC_HPC_8_E96F_BM_HT_CY145	HSC/MPP	Late2nd_BM
AAGGCAGGTTAGTGGG-1-HPC_HPC_8_E96F_BM_HT_CY145	EoP	Late2nd_BM
AACTCTTGTAGCAAAT-1-HPC_HPC_8_E96F_BM_HT_CY145	GMP	Late2nd_BM
TGGTTCCCAAAGAATC-1-HPC_HPC_8_E96F_BM_HT_CY145	Mast	Late2nd_BM
ATCTACTCAATGCCAT-1-HPC_HPC_8_E96F_BM_HT_CY145	Mast	Late2nd_BM
TCAGATGCAAGACGTG-1-HPC_HPC_8_E96F_BM_HT_CY145	MoP.1	Late2nd_BM
CATCAAGAGATATACG-1-HPC_HPC_8_E96F_BM_HT_CY145	GMP	Late2nd_BM
GGAACTTTCCTCTAGC-1-HPC_HPC_8_E96F_BM_HT_CY145	Pre Pro-B	Late2nd_BM
GCGCGATAGATGTTAG-1-HPC_HPC_8_E96F_BM_HT_CY145	Prolif-MPP.1	Late2nd_BM
ATCTGCCGTGAAATCA-1-HPC_HPC_8_E96F_BM_HT_CY145	MoP.2	Late2nd_BM
GTGTTAGAGTCTTGCA-1-HPC_HPC_8_E96F_BM_HT_CY145	MoP.2	Late2nd_BM
CCACGGACAGCTGTAT-1-HPC_HPC_8_E96F_BM_HT_CY145	MEMP	Late2nd_BM
TGACAACTCTCTTGAT-1-HPC_HPC_8_E96F_BM_HT_CY145	MEMP	Late2nd_BM
CTGCGGACAAGCCTAT-1-HPC_HPC_8_E96F_BM_HT_CY145	GrP	Late2nd_BM
CAGTCCTTCTGCGGCA-1-HPC_HPC_8_E96F_BM_HT_CY145	Prolif-MPP.1	Late2nd_BM
TACACGACAAAGGTGC-1-HPC_HPC_8_E96F_BM_HT_CY145	MoP.1	Late2nd_BM
GGGACCTGTCAGTGGA-1-HPC_HPC_8_E96F_BM_HT_CY145	EP.2	Late2nd_BM
GACAGAGCAAAGTCAA-1-HPC_HPC_8_E96F_BM_HT_CY145	MEMP	Late2nd_BM
TTGGCAAAGGACAGAA-1-HPC_HPC_8_E96F_BM_HT_CY145	GMP	Late2nd_BM
TATTACCTCAACACGT-1-HPC_HPC_8_E96F_BM_HT_CY145	MoP.2	Late2nd_BM
GATCGCGGTCAGAATA-1-HPC_HPC_8_E96F_BM_HT_CY145	HSC/CLP	Late2nd_BM
TCAGGTAGTCACTGGC-1-HPC_HPC_8_E96F_BM_HT_CY145	Prolif-MPP.1	Late2nd_BM
CTCGGAGTCGTCCAGG-1-HPC_HPC_8_E96F_BM_HT_CY145	Prolif-MPP.1	Late2nd_BM
CGAGCACAGGCAATTA-1-HPC_HPC_8_E96F_BM_HT_CY145	EP.2	Late2nd_BM
CGGACACTCGAACTGT-1-HPC_HPC_8_E96F_BM_HT_CY145	Mast	Late2nd_BM
CCAATCCTCTATCCCG-1-HPC_HPC_8_E96F_BM_HT_CY145	HSC/MPP	Late2nd_BM
CACATTTAGTGATCGG-1-HPC_HPC_8_E96F_BM_HT_CY145	HSC/MPP	Late2nd_BM
ACACCGGGTACCGAGA-1-HPC_HPC_8_E96F_BM_HT_CY145	EP.2	Late2nd_BM
GTGCAGCTCATAAAGG-1-HPC_HPC_8_E96F_BM_HT_CY145	Pre Pro-B	Late2nd_BM
GAATAAGGTATAATGG-1-HPC_HPC_8_E96F_BM_HT_CY145	Pre Pro-B	Late2nd_BM
CACCAGGCAATGGATA-1-HPC_HPC_8_E96F_BM_HT_CY145	GrP	Late2nd_BM
CGGACGTTCGCCAGCA-1-HPC_HPC_8_E96F_BM_HT_CY145	EP.1	Late2nd_BM
CCTTACGGTTCTCATT-1-HPC_HPC_8_E96F_BM_HT_CY145	Mast	Late2nd_BM
CTCGAAATCAGCGACC-1-HPC_HPC_8_E96F_BM_HT_CY145	HSC/MPP	Late2nd_BM
CGAGCCAGTCGGCATC-1-HPC_HPC_8_E96F_BM_HT_CY145	MoP.2	Late2nd_BM
ATCGAGTTCGAATGCT-1-HPC_HPC_8_E96F_BM_HT_CY145	Mast	Late2nd_BM
CATGGCGGTTCAGTAC-1-HPC_HPC_8_E96F_BM_HT_CY145	EP.1	Late2nd_BM
TGCTACCGTTAGAACA-1-HPC_HPC_8_E96F_BM_HT_CY145	GrP	Late2nd_BM
CTCGTCAAGGACACCA-1-HPC_HPC_8_E96F_BM_HT_CY145	Prolif-MPP.1	Late2nd_BM
TATGCCCCACAGGTTT-1-HPC_HPC_8_E96F_BM_HT_CY145	MkP	Late2nd_BM
CGACCTTTCATCGGAT-1-HPC_HPC_8_E96F_BM_HT_CY145	GMP	Late2nd_BM
GATGAAATCCGTTGCT-1-HPC_HPC_8_E96F_BM_HT_CY145	Mast	Late2nd_BM
TTCGAAGTCCCTAATT-1-HPC_HPC_8_E96F_BM_HT_CY145	pDC	Late2nd_BM
TTGGCAATCTGTCTAT-1-HPC_HPC_8_E96F_BM_HT_CY145	EP.1	Late2nd_BM
CATTATCCATTGAGCT-1-HPC_HPC_8_E96F_BM_HT_CY145	MoP.2	Late2nd_BM
CTGTGCTGTACGCTGC-1-HPC_HPC_8_E96F_BM_HT_CY145	EP.1	Late2nd_BM
TTCTCCTAGCACGCCT-1-HPC_HPC_8_E96F_BM_HT_CY145	HSC/MPP	Late2nd_BM
AGGGATGTCGCACTCT-1-HPC_HPC_8_E96F_BM_HT_CY145	GMP	Late2nd_BM
CTCGGAGAGGTGTGGT-1-HPC_HPC_8_E96F_BM_HT_CY145	MoP.2	Late2nd_BM
TGGACGCTCTATGTGG-1-HPC_HPC_8_E96F_BM_HT_CY145	Mast	Late2nd_BM
CCTCAGTTCAGTTTGG-1-HPC_HPC_8_E96F_BM_HT_CY145	Mast	Late2nd_BM
GAGTCCGCATCCTAGA-1-HPC_HPC_8_E96F_BM_HT_CY145	MoP.2	Late2nd_BM
GACGGCTCAGCCTTGG-1-HPC_HPC_8_E96F_BM_HT_CY145	MkP	Late2nd_BM
TGATTTCGTTTAGGAA-1-HPC_HPC_8_E96F_BM_HT_CY145	EP.1	Late2nd_BM
CCTATTAGTGTGCGTC-1-HPC_HPC_8_E96F_BM_HT_CY145	Pre Pro-B	Late2nd_BM
GCAGCCAGTACAGCAG-1-HPC_HPC_8_E96F_BM_HT_CY145	Prolif-MPP.1	Late2nd_BM
ACGGGCTTCTAACGGT-1-HPC_HPC_8_E96F_BM_HT_CY145	Pre Pro-B	Late2nd_BM
TGCGGGTGTGGCGAAT-1-HPC_HPC_8_E96F_BM_HT_CY145	EP.2	Late2nd_BM
TAAACCGTCTTGTATC-1-HPC_HPC_8_E96F_BM_HT_CY145	MEMP	Late2nd_BM
TACGGTAGTCCGACGT-1-HPC_HPC_8_E96F_BM_HT_CY145	MoP.2	Late2nd_BM
TCGGGACTCAAGGCTT-1-HPC_HPC_8_E96F_BM_HT_CY145	MoP.2	Late2nd_BM
CGAGCCACATCACGAT-1-HPC_HPC_8_E96F_BM_HT_CY145	Prolif-MPP.1	Late2nd_BM
GTATTCTGTCGGGTCT-1-HPC_HPC_8_E96F_BM_HT_CY145	EP.1	Late2nd_BM
CGCGTTTGTAGTAGTA-1-HPC_HPC_8_E96F_BM_HT_CY145	MoP.2	Late2nd_BM
CATTATCAGTTTCCTT-1-HPC_HPC_8_E96F_BM_HT_CY145	GrP	Late2nd_BM
ATCATGGAGATCGATA-1-HPC_HPC_8_E96F_BM_HT_CY145	GMP	Late2nd_BM
TACGGTACAGCTCGAC-1-HPC_HPC_8_E96F_BM_HT_CY145	GMP	Late2nd_BM
AACTCCCTCAACACTG-1-HPC_HPC_8_E96F_BM_HT_CY145	EP.1	Late2nd_BM
CCGTGGACACAAGACG-1-HPC_HPC_8_E96F_BM_HT_CY145	EP.2	Late2nd_BM
TAGCCGGGTCATGCCG-1-HPC_HPC_8_E96F_BM_HT_CY145	pDC	Late2nd_BM
CTCATTATCTGTCTCG-1-HPC_HPC_8_E96F_BM_HT_CY145	MoP.1	Late2nd_BM
CCACTACTCGCGTTTC-1-HPC_HPC_8_E96F_BM_HT_CY145	Pre Pro-B	Late2nd_BM
CGTCCATAGGATGCGT-1-HPC_HPC_8_E96F_BM_HT_CY145	Pre Pro-B	Late2nd_BM
CCGTGGACATCCGGGT-1-HPC_HPC_8_E96F_BM_HT_CY145	MEMP	Late2nd_BM
CAGGTGCTCTGCTGCT-1-HPC_HPC_8_E96F_BM_HT_CY145	EP.2	Late2nd_BM
CGTCACTCAGCTCGCA-1-HPC_HPC_8_E96F_BM_HT_CY145	Prolif-MPP.1	Late2nd_BM
CACTCCACAATTGCTG-1-HPC_HPC_8_E96F_BM_HT_CY145	GMP	Late2nd_BM
ACTTGTTAGGACAGCT-1-HPC_HPC_8_E96F_BM_HT_CY145	MEMP	Late2nd_BM
CATATGGCATCACGAT-1-HPC_HPC_8_E96F_BM_HT_CY145	Mast	Late2nd_BM
AGGTCCGTCATCGATG-1-HPC_HPC_8_E96F_BM_HT_CY145	MoP.1	Late2nd_BM
TTCTCCTAGCGTGAGT-1-HPC_HPC_8_E96F_BM_HT_CY145	MEMP	Late2nd_BM
AAGGCAGCAAGACGTG-1-HPC_HPC_8_E96F_BM_HT_CY145	Pre Pro-B	Late2nd_BM
CTTAGGAGTGCACCAC-1-HPC_HPC_8_E96F_BM_HT_CY145	Pre Pro-B	Late2nd_BM
TCATTACAGTCCAGGA-1-HPC_HPC_8_E96F_BM_HT_CY145	GrP	Late2nd_BM
ACATGGTTCGGTTAAC-1-HPC_HPC_8_E96F_BM_HT_CY145	EP.1	Late2nd_BM
TTAACTCTCTAACCGA-1-HPC_HPC_8_E96F_BM_HT_CY145	EoP	Late2nd_BM
CCCAGTTGTGACCAAG-1-HPC_HPC_8_E96F_BM_HT_CY145	EP.1	Late2nd_BM
AAGGTTCTCTGATACG-1-HPC_HPC_8_E96F_BM_HT_CY145	Mast	Late2nd_BM
CGGAGCTAGTGACATA-1-HPC_HPC_8_E96F_BM_HT_CY145	MoP.2	Late2nd_BM
AGGGAGTAGTACGACG-1-HPC_HPC_8_E96F_BM_HT_CY145	MEMP	Late2nd_BM
CTTAGGATCCTAGTGA-1-HPC_HPC_8_E96F_BM_HT_CY145	GMP	Late2nd_BM
GGCAATTAGTACGTTC-1-HPC_HPC_8_E96F_BM_HT_CY145	MEMP	Late2nd_BM
AATCGGTAGCAGCGTA-1-HPC_HPC_8_E96F_BM_HT_CY145	GMP	Late2nd_BM
AACTCTTTCCGATATG-1-HPC_HPC_8_E96F_BM_HT_CY145	HSC/MPP	Late2nd_BM
CAGCATATCTTCAACT-1-HPC_HPC_8_E96F_BM_HT_CY145	Mast	Late2nd_BM
GCGGGTTTCTGGGCCA-1-HPC_HPC_8_E96F_BM_HT_CY145	Prolif-MPP.1	Late2nd_BM
ACGCAGCCAGATCTGT-1-HPC_HPC_8_E96F_BM_HT_CY145	Pre Pro-B	Late2nd_BM
AGCGTCGAGCGTGTCC-1-HPC_HPC_8_E96F_BM_HT_CY145	Pre Pro-B	Late2nd_BM
CGGGTCAGTTGCGTTA-1-HPC_HPC_8_E96F_BM_HT_CY145	EP.2	Late2nd_BM
CATATGGTCCCAAGAT-1-HPC_HPC_8_E96F_BM_HT_CY145	GMP	Late2nd_BM
TGAGCCGCACTTAACG-1-HPC_HPC_8_E96F_BM_HT_CY145	MoP.2	Late2nd_BM
ACTTGTTGTGAAAGAG-1-HPC_HPC_8_E96F_BM_HT_CY145	MoP.2	Late2nd_BM
GTTAAGCGTATAGTAG-1-HPC_HPC_8_E96F_BM_HT_CY145	GMP	Late2nd_BM
CGCTATCTCGTTACGA-1-HPC_HPC_8_E96F_BM_HT_CY145	EP.1	Late2nd_BM
AGATCTGCACAACGCC-1-HPC_HPC_8_E96F_BM_HT_CY145	MoP.2	Late2nd_BM
CTGGTCTGTAGCCTCG-1-HPC_HPC_8_E96F_BM_HT_CY145	HSC/MPP	Late2nd_BM
TTTATGCTCAAACCAC-1-HPC_HPC_8_E96F_BM_HT_CY145	Prolif-MPP.1	Late2nd_BM
GATGAGGAGTTCGATC-1-HPC_HPC_8_E96F_BM_HT_CY145	MoP.2	Late2nd_BM
AACACGTCATCCGCGA-1-HPC_HPC_8_E96F_BM_HT_CY145	Mast	Late2nd_BM
AATCCAGGTGGTTTCA-1-HPC_HPC_8_E96F_BM_HT_CY145	GrP	Late2nd_BM
GTCACAAGTAGCTTGT-1-HPC_HPC_8_E96F_BM_HT_CY145	MoP.2	Late2nd_BM
TGAGCATGTGAGTGAC-1-HPC_HPC_8_E96F_BM_HT_CY145	EP.2	Late2nd_BM
CGACCTTCACGACTCG-1-HPC_HPC_8_E96F_BM_HT_CY145	GMP	Late2nd_BM
CGATGGCTCTGAGTGT-1-HPC_HPC_8_E96F_BM_HT_CY145	EP.1	Late2nd_BM
CACATAGGTACGCACC-1-HPC_HPC_8_E96F_BM_HT_CY145	MEMP	Late2nd_BM
CTAGCCTGTGCGGTAA-1-HPC_HPC_8_E96F_BM_HT_CY145	GrP	Late2nd_BM
CTAGCCTTCTCTAGGA-1-HPC_HPC_8_E96F_BM_HT_CY145	HSC/MPP	Late2nd_BM
CAACCTCAGCCCTAAT-1-HPC_HPC_8_E96F_BM_HT_CY145	EP.2	Late2nd_BM
CAGGTGCTCTCGCTTG-1-HPC_HPC_8_E96F_BM_HT_CY145	MEMP	Late2nd_BM
GCATGTATCTCAAACG-1-HPC_HPC_8_E96F_BM_HT_CY145	Mast	Late2nd_BM
TTAACTCTCAAACGGG-1-HPC_HPC_8_E96F_BM_HT_CY145	pDC	Late2nd_BM
TTAGGACGTTTGCATG-1-HPC_HPC_8_E96F_BM_HT_CY145	Mast	Late2nd_BM
AACACGTAGTGGGATC-1-HPC_HPC_8_E96F_BM_HT_CY145	HSC/MPP	Late2nd_BM
GCAATCATCGGTGTCG-1-HPC_HPC_8_E96F_BM_HT_CY145	EP.1	Late2nd_BM
GACGTTATCTATCCCG-1-HPC_HPC_8_E96F_BM_HT_CY145	Pre Pro-B	Late2nd_BM
GTTTCTATCCAGGGCT-1-HPC_HPC_8_E96F_BM_HT_CY145	Mast	Late2nd_BM
TGCTGCTTCGCTTAGA-1-HPC_HPC_8_E96F_BM_HT_CY145	GrP	Late2nd_BM
CTACACCGTTGTCTTT-1-HPC_HPC_8_E96F_BM_HT_CY145	EP.1	Late2nd_BM
CCAATCCCATGCCACG-1-HPC_HPC_8_E96F_BM_HT_CY145	HSC/MPP	Late2nd_BM
CGTCACTGTGCCTGCA-1-HPC_HPC_8_E96F_BM_HT_CY145	Mast	Late2nd_BM
ACGTCAACAGTCAGAG-1-HPC_HPC_8_E96F_BM_HT_CY145	HSC/MPP	Late2nd_BM
GATCGCGCATAGACTC-1-HPC_HPC_8_E96F_BM_HT_CY145	MkP	Late2nd_BM
CGTCAGGAGCGAAGGG-1-HPC_HPC_8_E96F_BM_HT_CY145	GMP	Late2nd_BM
GCTCCTAAGCGAAGGG-1-HPC_HPC_8_E96F_BM_HT_CY145	GMP	Late2nd_BM
AGTGGGAAGCTTCGCG-1-HPC_HPC_8_E96F_BM_HT_CY145	MkP	Late2nd_BM
ACGCAGCCATTGTGCA-1-HPC_HPC_8_E96F_BM_HT_CY145	Mast	Late2nd_BM
GGACAGACAATGAATG-1-HPC_HPC_8_E96F_BM_HT_CY145	Mast	Late2nd_BM
AGTGTCATCAACGGCC-1-HPC_HPC_8_E96F_BM_HT_CY145	MoP.2	Late2nd_BM
ACGATGTGTTGCGCAC-1-HPC_HPC_8_E96F_BM_HT_CY145	MEMP	Late2nd_BM
GAATAAGAGCCCAACC-1-HPC_HPC_8_E96F_BM_HT_CY145	GrP	Late2nd_BM
CCAGCGATCCGAACGC-1-HPC_HPC_8_E96F_BM_HT_CY145	Mast	Late2nd_BM
CACAGTAAGATATGGT-1-HPC_HPC_8_E96F_BM_HT_CY145	Mast	Late2nd_BM
CCTTCCCCAGTGAGTG-1-HPC_HPC_8_E96F_BM_HT_CY145	EP.2	Late2nd_BM
CTACACCTCTCCAACC-1-HPC_HPC_8_E96F_BM_HT_CY145	GMP	Late2nd_BM
ACGGGTCAGTTAAGTG-1-HPC_HPC_8_E96F_BM_HT_CY145	Mast	Late2nd_BM
CTCTAATGTACCCAAT-1-HPC_HPC_8_E96F_BM_HT_CY145	MkP	Late2nd_BM
CTACATTTCTCCAACC-1-HPC_HPC_8_E96F_BM_HT_CY145	Mast	Late2nd_BM
TCTTTCCTCCTTAATC-1-HPC_HPC_8_E96F_BM_HT_CY145	EoP	Late2nd_BM
CCATGTCAGGCAAAGA-1-HPC_HPC_8_E96F_BM_HT_CY145	Pre Pro-B	Late2nd_BM
AGTGTCAAGATGTAAC-1-HPC_HPC_8_E96F_BM_HT_CY145	EP.2	Late2nd_BM
TCTCTAATCCCTGACT-1-HPC_HPC_8_E96F_BM_HT_CY145	MoP.2	Late2nd_BM
GGTGTTAGTAGAGGAA-1-HPC_HPC_8_E96F_BM_HT_CY145	MEMP	Late2nd_BM
TTAGTTCAGCGAAGGG-1-HPC_HPC_8_E96F_BM_HT_CY145	EP.1	Late2nd_BM
AGGGTGAAGCGACGTA-1-HPC_HPC_8_E96F_BM_HT_CY145	Prolif-MPP.1	Late2nd_BM
GGAGCAAAGTAGGCCA-1-HPC_HPC_8_E96F_BM_HT_CY145	MkP	Late2nd_BM
TTGCCGTAGAGTGACC-1-HPC_HPC_8_E96F_BM_HT_CY145	GrP	Late2nd_BM
GCGCAGTGTACTTGAC-1-HPC_HPC_8_E96F_BM_HT_CY145	EP.1	Late2nd_BM
CTGATAGTCAGCACAT-1-HPC_HPC_8_E96F_BM_HT_CY145	Mast	Late2nd_BM
GGGTTGCTCGGAGCAA-1-HPC_HPC_8_E96F_BM_HT_CY145	Mast	Late2nd_BM
CTTAACTAGTGTCTCA-1-HPC_HPC_8_E96F_BM_HT_CY145	GMP	Late2nd_BM
GGCGACTGTCATCGGC-1-HPC_HPC_8_E96F_BM_HT_CY145	GMP	Late2nd_BM
GAAATGACATCCAACA-1-HPC_HPC_8_E96F_BM_HT_CY145	GMP	Late2nd_BM
CGGCTAGGTGGACGAT-1-HPC_HPC_8_E96F_BM_HT_CY145	Mast	Late2nd_BM
GATCAGTCACCTCGGA-1-HPC_HPC_8_E96F_BM_HT_CY145	HSC/MPP	Late2nd_BM
GTCGTAATCCGCATAA-1-HPC_HPC_8_E96F_BM_HT_CY145	EP.1	Late2nd_BM
AGATCTGGTCACTGGC-1-HPC_HPC_8_E96F_BM_HT_CY145	GMP	Late2nd_BM
TCGAGGCGTCGCATCG-1-HPC_HPC_8_E96F_BM_HT_CY145	EP.1	Late2nd_BM
ACTGAACCAACTTGAC-1-HPC_HPC_8_E96F_BM_HT_CY145	MoP.1	Late2nd_BM
TCATTACAGGAACTGC-1-HPC_HPC_8_E96F_BM_HT_CY145	Mast	Late2nd_BM
GGGAATGTCGACAGCC-1-HPC_HPC_8_E96F_BM_HT_CY145	EP.1	Late2nd_BM
GTAACTGTCGTTTGCC-1-HPC_HPC_8_E96F_BM_HT_CY145	MEMP	Late2nd_BM
CATCAAGCACTTCGAA-1-HPC_HPC_8_E96F_BM_HT_CY145	EP.1	Late2nd_BM
CATCGGGTCTTGACGA-1-HPC_HPC_8_E96F_BM_HT_CY145	MoP.2	Late2nd_BM
CGACCTTCACAGCGTC-1-HPC_HPC_8_E96F_BM_HT_CY145	Mast	Late2nd_BM
GGGAGATCACTTCGAA-1-HPC_HPC_8_E96F_BM_HT_CY145	MoP.2	Late2nd_BM
CCTACCAGTAATTGGA-1-HPC_HPC_8_E96F_BM_HT_CY145	Pre Pro-B	Late2nd_BM
ACTTTCACAGTGAGTG-1-HPC_HPC_8_E96F_BM_HT_CY145	MkP	Late2nd_BM
TACTCGCGTTCGGGCT-1-HPC_HPC_8_E96F_BM_HT_CY145	MoP.2	Late2nd_BM
CTCGTACGTAGTGAAT-1-HPC_HPC_8_E96F_BM_HT_CY145	MoP.2	Late2nd_BM
CATTATCTCCTGCTTG-1-HPC_HPC_8_E96F_BM_HT_CY145	GMP	Late2nd_BM
AAGGAGCAGTGCCATT-1-HPC_HPC_8_E96F_BM_HT_CY145	Pre Pro-B	Late2nd_BM
ATGTGTGCAGCTGCAC-1-HPC_HPC_8_E96F_BM_HT_CY145	MkP	Late2nd_BM
AGTTGGTGTTTAAGCC-1-HPC_HPC_8_E96F_BM_HT_CY145	GrP	Late2nd_BM
TTTATGCGTCGAGTTT-1-HPC_HPC_8_E96F_BM_HT_CY145	EP.1	Late2nd_BM
TCGCGAGGTTCATGGT-1-HPC_HPC_8_E96F_BM_HT_CY145	EP.2	Late2nd_BM
AAGCCGCAGAACAATC-1-HPC_HPC_8_E96F_BM_HT_CY145	Mast	Late2nd_BM
GTTTCTATCAAAGTAG-1-HPC_HPC_8_E96F_BM_HT_CY145	MoP.1	Late2nd_BM
GTAACGTCATTAACCG-1-HPC_HPC_8_E96F_BM_HT_CY145	HSC/MPP	Late2nd_BM
CAGATCAGTGTTTGTG-1-HPC_HPC_8_E96F_BM_HT_CY145	Mast	Late2nd_BM
ACCAGTAAGTACGCGA-1-HPC_HPC_8_E96F_BM_HT_CY145	MEMP	Late2nd_BM
GTTCGGGAGGAGCGTT-1-HPC_HPC_8_E96F_BM_HT_CY145	MEMP	Late2nd_BM
CAAGGCCTCGGCGGTT-1-HPC_HPC_8_E96F_BM_HT_CY145	EP.1	Late2nd_BM
CTGTTTAGTCAGAATA-1-HPC_HPC_8_E96F_BM_HT_CY145	pDC	Late2nd_BM
CTCGGGATCGCCGTGA-1-HPC_HPC_8_E96F_BM_HT_CY145	GMP	Late2nd_BM
ATCTACTAGAAACGAG-1-HPC_HPC_8_E96F_BM_HT_CY145	MoP.1	Late2nd_BM
ACTTTCAGTCAATGTC-1-HPC_HPC_8_E96F_BM_HT_CY145	Mast	Late2nd_BM
CTGCGGAGTCTCGTTC-1-HPC_HPC_8_E96F_BM_HT_CY145	MkP	Late2nd_BM
GGAGCAACATGTCCTC-1-HPC_HPC_8_E96F_BM_HT_CY145	MoP.1	Late2nd_BM
CAGATCAAGGTAGCTG-1-HPC_HPC_8_E96F_BM_HT_CY145	MoP.2	Late2nd_BM
CTAGAGTGTCCATGAT-1-HPC_HPC_8_E96F_BM_HT_CY145	EP.2	Late2nd_BM
GCCAAATCATTGGGCC-1-HPC_HPC_8_E96F_BM_HT_CY145	Mast	Late2nd_BM
TTCTACATCCAGATCA-1-HPC_HPC_8_E96F_BM_HT_CY145	HSC/MPP	Late2nd_BM
AAAGTAGAGCTGCCCA-1-HPC_HPC_8_E96F_BM_HT_CY145	MoP.2	Late2nd_BM
AGTGAGGAGAAAGTGG-1-HPC_HPC_8_E96F_BM_HT_CY145	GMP	Late2nd_BM
CCCAGTTAGGGAACGG-1-HPC_HPC_8_E96F_BM_HT_CY145	GrP	Late2nd_BM
AAGACCTCAGACACTT-1-HPC_HPC_8_E96F_BM_HT_CY145	MoP.2	Late2nd_BM
CCTTACGGTTCCACAA-1-HPC_HPC_8_E96F_BM_HT_CY145	MoP.2	Late2nd_BM
AACTCAGGTAATTGGA-1-HPC_HPC_8_E96F_BM_HT_CY145	pDC	Late2nd_BM
GTTACAGCATCCCATC-1-HPC_HPC_8_E96F_BM_HT_CY145	Mast	Late2nd_BM
AGCATACTCTCGTTTA-1-HPC_HPC_8_E96F_BM_HT_CY145	Mast	Late2nd_BM
ATGCGATCATGCCCGA-1-HPC_HPC_8_E96F_BM_HT_CY145	GMP	Late2nd_BM
GACGTGCGTCGGCATC-1-HPC_HPC_8_E96F_BM_HT_CY145	MoP.2	Late2nd_BM
CTGTTTATCAAACCAC-1-HPC_HPC_8_E96F_BM_HT_CY145	GMP	Late2nd_BM
TCCCGATCACTCTGTC-1-HPC_HPC_8_E96F_BM_HT_CY145	EP.2	Late2nd_BM
CACAAACGTCACAAGG-1-HPC_HPC_8_E96F_BM_HT_CY145	MoP.1	Late2nd_BM
CCGTGGAAGGCTAGAC-1-HPC_HPC_8_E96F_BM_HT_CY145	EP.1	Late2nd_BM
TCCCGATCAAGTAGTA-1-HPC_HPC_8_E96F_BM_HT_CY145	HSC/MPP	Late2nd_BM
ACACTGATCATTCACT-1-HPC_HPC_8_E96F_BM_HT_CY145	Prolif-MPP.1	Late2nd_BM
CCTACCATCCCTTGCA-1-HPC_HPC_8_E96F_BM_HT_CY145	MoP.2	Late2nd_BM
TCAGGATCATCTACGA-1-HPC_HPC_8_E96F_BM_HT_CY145	MoP.1	Late2nd_BM
CTACGTCCAACGCACC-1-HPC_HPC_8_E96F_BM_HT_CY145	GMP	Late2nd_BM
AGTCTTTCACGTGAGA-1-HPC_HPC_8_E96F_BM_HT_CY145	Mast	Late2nd_BM
AAGTCTGTCATCGATG-1-HPC_HPC_8_E96F_BM_HT_CY145	MoP.1	Late2nd_BM
CTAACTTGTAAGCACG-1-HPC_HPC_8_E96F_BM_HT_CY145	MkP	Late2nd_BM
ATAGACCAGGAGCGAG-1-HPC_HPC_8_E96F_BM_HT_CY145	GMP	Late2nd_BM
GGCTCGAGTCATGCAT-1-HPC_HPC_8_E96F_BM_HT_CY145	HSC/MPP	Late2nd_BM
ACACCCTCATACCATG-1-HPC_HPC_8_E96F_BM_HT_CY145	MkP	Late2nd_BM
AACGTTGCACTAAGTC-1-HPC_HPC_8_E96F_BM_HT_CY145	Prolif-MPP.1	Late2nd_BM
TCAACGACAGGAATGC-1-HPC_HPC_8_E96F_BM_HT_CY145	EoP	Late2nd_BM
TTAGGACAGTGGTCCC-1-HPC_HPC_8_E96F_BM_HT_CY145	MoP.2	Late2nd_BM
ATCCGAAAGTTCGCGC-1-HPC_HPC_8_E96F_BM_HT_CY145	HSC/CLP	Late2nd_BM
AAGCCGCGTACAGCAG-1-HPC_HPC_8_E96F_BM_HT_CY145	GrP	Late2nd_BM
GAACATCTCCACGCAG-1-HPC_HPC_8_E96F_BM_HT_CY145	EP.1	Late2nd_BM
ACGGAGAAGTGAACAT-1-HPC_HPC_8_E96F_BM_HT_CY145	EP.1	Late2nd_BM
CTGATAGAGTCAATAG-1-HPC_HPC_8_E96F_BM_HT_CY145	EP.1	Late2nd_BM
CTTGGCTTCCTTGACC-1-HPC_HPC_8_E96F_BM_HT_CY145	MkP	Late2nd_BM
TTTACTGTCGCGTTTC-1-HPC_HPC_8_E96F_BM_HT_CY145	MkP	Late2nd_BM
CGGCTAGAGTACGCCC-1-HPC_HPC_8_E96F_BM_HT_CY145	MoP.2	Late2nd_BM
CGGAGTCAGCTAGTCT-1-HPC_HPC_8_E96F_BM_HT_CY145	Mast	Late2nd_BM
GAAATGATCAATAAGG-1-HPC_HPC_8_E96F_BM_HT_CY145	Pre Pro-B	Late2nd_BM
CGTGAGCTCTGGCGAC-1-HPC_HPC_8_E96F_BM_HT_CY145	HSC/MPP	Late2nd_BM
AAAGTAGGTAGCCTCG-1-HPC_HPC_8_E96F_BM_HT_CY145	EP.1	Late2nd_BM
ACGGGCTAGCTGAAAT-1-HPC_HPC_8_E96F_BM_HT_CY145	MkP	Late2nd_BM
GGGAGATGTGGCGAAT-1-HPC_HPC_8_E96F_BM_HT_CY145	MoP.1	Late2nd_BM
CTCGTCAGTTCCGGCA-1-HPC_HPC_8_E96F_BM_HT_CY145	GMP	Late2nd_BM
CAGTCCTAGACACTAA-1-HPC_HPC_8_E96F_BM_HT_CY145	HSC/MPP	Late2nd_BM
CCTATTAAGGATGGTC-1-HPC_HPC_8_E96F_BM_HT_CY145	EP.2	Late2nd_BM
GACCAATCACAGGAGT-1-HPC_HPC_8_E96F_BM_HT_CY145	EP.1	Late2nd_BM
CTCGAAACAGCTGTAT-1-HPC_HPC_8_E96F_BM_HT_CY145	GMP	Late2nd_BM
TAAACCGAGCACACAG-1-HPC_HPC_8_E96F_BM_HT_CY145	MEMP	Late2nd_BM
TCCACACTCTTGAGGT-1-HPC_HPC_8_E96F_BM_HT_CY145	MoP.2	Late2nd_BM
GGCCGATAGTGGTCCC-1-HPC_HPC_8_E96F_BM_HT_CY145	MoP.2	Late2nd_BM
TGACGGCGTCCGTCAG-1-HPC_HPC_8_E96F_BM_HT_CY145	HSC/MPP	Late2nd_BM
GAGTCCGCACGGTTTA-1-HPC_HPC_8_E96F_BM_HT_CY145	MoP.2	Late2nd_BM
ACCTTTAAGGATGTAT-1-HPC_HPC_8_E96F_BM_HT_CY145	HSC/MPP	Late2nd_BM
TGACTTTGTTACGTCA-1-HPC_HPC_8_E96F_BM_HT_CY145	EP.1	Late2nd_BM
CTGGTCTCAAGGACTG-1-HPC_HPC_8_E96F_BM_HT_CY145	Pre Pro-B	Late2nd_BM
CCACGGAGTTTGTGTG-1-HPC_HPC_8_E96F_BM_HT_CY145	Mast	Late2nd_BM
CGAATGTAGGGTCTCC-1-HPC_HPC_8_E96F_BM_HT_CY145	EP.2	Late2nd_BM
CGATGGCCATCTATGG-1-HPC_HPC_8_E96F_BM_HT_CY145	Mast	Late2nd_BM
TGGCTGGAGCAGATCG-1-HPC_HPC_8_E96F_BM_HT_CY145	Mast	Late2nd_BM
CTGAAACAGAAACGAG-1-HPC_HPC_8_E96F_BM_HT_CY145	GMP	Late2nd_BM
AAGACCTCACAGATTC-1-HPC_HPC_8_E96F_BM_HT_CY145	MEMP	Late2nd_BM
AGTGGGAGTGATAAGT-1-HPC_HPC_8_E96F_BM_HT_CY145	MoP.2	Late2nd_BM
AAATGCCCACCAACCG-1-HPC_HPC_8_E96F_BM_HT_CY145	Mast	Late2nd_BM
CCTTCCCCAGCGTCCA-1-HPC_HPC_8_E96F_BM_HT_CY145	HSC/MPP	Late2nd_BM
ACGCCAGCATTCCTCG-1-HPC_HPC_8_E96F_BM_HT_CY145	GrP	Late2nd_BM
GTTTCTATCGGCCGAT-1-HPC_HPC_8_E96F_BM_HT_CY145	HSC/MPP	Late2nd_BM
ACGCAGCTCCTTCAAT-1-HPC_HPC_8_E96F_BM_HT_CY145	MoP.2	Late2nd_BM
GGGCACTCAGCTGTAT-1-HPC_HPC_8_E96F_BM_HT_CY145	GMP	Late2nd_BM
TCGCGAGCACCGATAT-1-HPC_HPC_8_E96F_BM_HT_CY145	pDC	Late2nd_BM
CGAGAAGAGTGGTAAT-1-HPC_HPC_8_E96F_BM_HT_CY145	EP.2	Late2nd_BM
CTAATGGTCCTGCTTG-1-HPC_HPC_8_E96F_BM_HT_CY145	Prolif-unspecified	Late2nd_BM
TTTGGTTAGCGACGTA-1-HPC_HPC_8_E96F_BM_HT_CY145	MEMP	Late2nd_BM
AAACCTGTCATCTGTT-1-HPC_HPC_8_E96F_BM_HT_CY145	GMP	Late2nd_BM
CAGCTGGTCGCGGATC-1-HPC_HPC_8_E96F_BM_HT_CY145	EP.1	Late2nd_BM
TCGGTAACATCGGTTA-1-HPC_HPC_8_E96F_BM_HT_CY145	Pre Pro-B	Late2nd_BM
GCGCCAATCTCAAACG-1-HPC_HPC_8_E96F_BM_HT_CY145	MkP	Late2nd_BM
GGTGAAGTCTGCTGTC-1-HPC_HPC_8_E96F_BM_HT_CY145	EP.2	Late2nd_BM
AAGTCTGAGGCTAGCA-1-HPC_HPC_8_E96F_BM_HT_CY145	MoP.2	Late2nd_BM
AGAGCGACACCATGTA-1-HPC_HPC_8_E96F_BM_HT_CY145	MoP.2	Late2nd_BM
CAGAATCCAGCGTTCG-1-HPC_HPC_8_E96F_BM_HT_CY145	EP.1	Late2nd_BM
CTTAGGAGTCAGAAGC-1-HPC_HPC_8_E96F_BM_HT_CY145	GrP	Late2nd_BM
GGGATGAGTTACCAGT-1-HPC_HPC_8_E96F_BM_HT_CY145	Mast	Late2nd_BM
CACCTTGAGTGTCCCG-1-HPC_HPC_8_E96F_BM_HT_CY145	MEMP	Late2nd_BM
TTTGTCATCTTTCCTC-1-HPC_HPC_8_E96F_BM_HT_CY145	Mast	Late2nd_BM
AGAGTGGCAGATGGCA-1-HPC_HPC_8_E96F_BM_HT_CY145	MEMP	Late2nd_BM
GTCCTCAGTAATCGTC-1-HPC_HPC_8_E96F_BM_HT_CY145	MkP	Late2nd_BM
CAAGATCTCTACCAGA-1-HPC_HPC_8_E96F_BM_HT_CY145	EP.2	Late2nd_BM
CGAACATTCGTAGGTT-1-HPC_HPC_8_E96F_BM_HT_CY145	GMP	Late2nd_BM
GAACATCAGGAATTAC-1-HPC_HPC_8_E96F_BM_HT_CY145	GMP	Late2nd_BM
TACTCATCAATGGTCT-1-HPC_HPC_8_E96F_BM_HT_CY145	Prolif-MPP.2	Late2nd_BM
TTCTCCTAGGGAAACA-1-HPC_HPC_8_E96F_BM_HT_CY145	MEMP	Late2nd_BM
GCTTGAACAAAGCAAT-1-HPC_HPC_8_E96F_BM_HT_CY145	EP.2	Late2nd_BM
GGGCACTAGTCGATAA-1-HPC_HPC_8_E96F_BM_HT_CY145	MEMP	Late2nd_BM
CAGCAGCTCGTTGCCT-1-HPC_HPC_8_E96F_BM_HT_CY145	HSC/MPP	Late2nd_BM
AACTCTTTCCGTCATC-1-HPC_HPC_8_E96F_BM_HT_CY145	EP.1	Late2nd_BM
TTCCCAGCATCACAAC-1-HPC_HPC_8_E96F_BM_HT_CY145	EoP	Late2nd_BM
ACCGTAACACCCATTC-1-HPC_HPC_8_E96F_BM_HT_CY145	MoP.2	Late2nd_BM
CATTATCAGGTCATCT-1-HPC_HPC_8_E96F_BM_HT_CY145	GMP	Late2nd_BM
CAGTAACGTTCCAACA-1-HPC_HPC_8_E96F_BM_HT_CY145	GMP	Late2nd_BM
AGCCTAATCATTATCC-1-HPC_HPC_8_E96F_BM_HT_CY145	GMP	Late2nd_BM
TAGCCGGAGTGTACGG-1-HPC_HPC_8_E96F_BM_HT_CY145	GMP	Late2nd_BM
CATGACACAAATACAG-1-HPC_HPC_8_E96F_BM_HT_CY145	Pre Pro-B	Late2nd_BM
GTTTCTACACGGCTAC-1-HPC_HPC_8_E96F_BM_HT_CY145	MoP.2	Late2nd_BM
TAGCCGGAGACCGGAT-1-HPC_HPC_8_E96F_BM_HT_CY145	GMP	Late2nd_BM
GCATGATCAGTAAGCG-1-HPC_HPC_8_E96F_BM_HT_CY145	Pre Pro-B	Late2nd_BM
CTCGAGGAGCCAGTTT-1-HPC_HPC_8_E96F_BM_HT_CY145	EP.1	Late2nd_BM
ACGCCGATCGCCAGCA-1-HPC_HPC_8_E96F_BM_HT_CY145	MoP.2	Late2nd_BM
AACTCTTCAGGATCGA-1-HPC_HPC_8_E96F_BM_HT_CY145	EP.2	Late2nd_BM
CCTTCGAGTATTAGCC-1-HPC_HPC_8_E96F_BM_HT_CY145	MoP.2	Late2nd_BM
GTAGTCATCATAACCG-1-HPC_HPC_8_E96F_BM_HT_CY145	GMP	Late2nd_BM
CCATGTCAGTTATCGC-1-HPC_HPC_8_E96F_BM_HT_CY145	GMP	Late2nd_BM
CACCACTGTACCGGCT-1-HPC_HPC_8_E96F_BM_HT_CY145	MoP.2	Late2nd_BM
CACACCTGTGATAAGT-1-HPC_HPC_8_E96F_BM_HT_CY145	Pre Pro-B	Late2nd_BM
GTACTTTAGCCCAGCT-1-HPC_HPC_8_E96F_BM_HT_CY145	Mast	Late2nd_BM
AAACGGGGTCCTGCTT-1-HPC_HPC_8_E96F_BM_HT_CY145	EP.1	Late2nd_BM
CTCGTCAAGACTACAA-1-HPC_HPC_8_E96F_BM_HT_CY145	MoP.1	Late2nd_BM
TCAATCTGTAATTGGA-1-HPC_HPC_8_E96F_BM_HT_CY145	MkP	Late2nd_BM
TCTCTAAGTTCACCTC-1-HPC_HPC_8_E96F_BM_HT_CY145	GrP	Late2nd_BM
ACATCAGAGAGGGCTT-1-HPC_HPC_8_E96F_BM_HT_CY145	MkP	Late2nd_BM
ACGCAGCAGTTTGCGT-1-HPC_HPC_8_E96F_BM_HT_CY145	Pre Pro-B	Late2nd_BM
TAAACCGCACCAGCAC-1-HPC_HPC_8_E96F_BM_HT_CY145	GMP	Late2nd_BM
ACTTTCAAGCAAATCA-1-HPC_HPC_8_E96F_BM_HT_CY145	HSC/CLP	Late2nd_BM
ACTGAACTCACCGTAA-1-HPC_HPC_8_E96F_BM_HT_CY145	MoP.2	Late2nd_BM
TGCCAAAAGGCCCTTG-1-HPC_HPC_8_E96F_BM_HT_CY145	Mast	Late2nd_BM
GCAGCCAAGATCTGAA-1-HPC_HPC_8_E96F_BM_HT_CY145	EP.1	Late2nd_BM
CCACCTACAGATAATG-1-HPC_HPC_8_E96F_BM_HT_CY145	MoP.2	Late2nd_BM
AGCTCTCAGTTAGGTA-1-HPC_HPC_8_E96F_BM_HT_CY145	HSC/MPP	Late2nd_BM
AAACCTGGTAATTGGA-1-HPC_HPC_8_E96F_BM_HT_CY145	EoP	Late2nd_BM
CAACCAACATCGGACC-1-HPC_HPC_8_E96F_BM_HT_CY145	EP.2	Late2nd_BM
AACCGCGTCCCTAATT-1-HPC_HPC_8_E96F_BM_HT_CY145	GMP	Late2nd_BM
AAGGAGCTCCATGCTC-1-HPC_HPC_8_E96F_BM_HT_CY145	Mast	Late2nd_BM
ATGCGATGTAGCTTGT-1-HPC_HPC_8_E96F_BM_HT_CY145	EP.1	Late2nd_BM
GCGCCAAGTACCGTAT-1-HPC_HPC_8_E96F_BM_HT_CY145	Mast	Late2nd_BM
AGGTCATAGTCTCGGC-1-HPC_HPC_8_E96F_BM_HT_CY145	GMP	Late2nd_BM
CAGCTGGAGTGAAGAG-1-HPC_HPC_8_E96F_BM_HT_CY145	EP.1	Late2nd_BM
GGGACCTTCGGCATCG-1-HPC_HPC_8_E96F_BM_HT_CY145	MkP	Late2nd_BM
TGCCCTAAGGGTTCCC-1-HPC_HPC_8_E96F_BM_HT_CY145	MkP	Late2nd_BM
GTACTTTGTTGCCTCT-1-HPC_HPC_8_E96F_BM_HT_CY145	MEMP	Late2nd_BM
CGCGTTTAGATGCCAG-1-HPC_HPC_8_E96F_BM_HT_CY145	Mast	Late2nd_BM
GTCTTCGAGGAATCGC-1-HPC_HPC_8_E96F_BM_HT_CY145	HSC/MPP	Late2nd_BM
ATAGACCCAAGCGCTC-1-HPC_HPC_8_E96F_BM_HT_CY145	Mast	Late2nd_BM
GTTACAGTCCCTGACT-1-HPC_HPC_8_E96F_BM_HT_CY145	Mast	Late2nd_BM
AGTTGGTGTCTAGTGT-1-HPC_HPC_8_E96F_BM_HT_CY145	MkP	Late2nd_BM
CAACCAATCTGAGGGA-1-HPC_HPC_8_E96F_BM_HT_CY145	Mast	Late2nd_BM
CCCAGTTGTTCGTTGA-1-HPC_HPC_8_E96F_BM_HT_CY145	EP.1	Late2nd_BM
TCTATTGCAAATCCGT-1-HPC_HPC_8_E96F_BM_HT_CY145	EP.2	Late2nd_BM
CGAGCACCAGTATCTG-1-HPC_HPC_8_E96F_BM_HT_CY145	EP.2	Late2nd_BM
CTGCGGAGTACCCAAT-1-HPC_HPC_8_E96F_BM_HT_CY145	GMP	Late2nd_BM
CCGGGATCACCGTTGG-1-HPC_HPC_8_E96F_BM_HT_CY145	GMP	Late2nd_BM
CCTACCAGTTCACGGC-1-HPC_HPC_8_E96F_BM_HT_CY145	EP.2	Late2nd_BM
CTTACCGTCGACAGCC-1-HPC_HPC_8_E96F_BM_HT_CY145	MoP.2	Late2nd_BM
CACAAACAGCAGGCTA-1-HPC_HPC_8_E96F_BM_HT_CY145	HSC/MPP	Late2nd_BM
GAACCTAGTAGGAGTC-1-HPC_HPC_8_E96F_BM_HT_CY145	MoP.2	Late2nd_BM
ACGATGTTCAGAGCTT-1-HPC_HPC_8_E96F_BM_HT_CY145	MoP.1	Late2nd_BM
ATTTCTGTCTTGTACT-1-HPC_HPC_8_E96F_BM_HT_CY145	GMP	Late2nd_BM
ACGATACGTCTAGAGG-1-HPC_HPC_8_E96F_BM_HT_CY145	MoP.1	Late2nd_BM
CTTTGCGCAAGTTCTG-1-HPC_HPC_8_E96F_BM_HT_CY145	Mast	Late2nd_BM
TCAGCAAGTGGTCCGT-1-HPC_HPC_8_E96F_BM_HT_CY145	HSC/MPP	Late2nd_BM
TTAACTCGTATGCTTG-1-HPC_HPC_8_E96F_BM_HT_CY145	EP.1	Late2nd_BM
CTGCCTACATGGAATA-1-HPC_HPC_8_E96F_BM_HT_CY145	MEMP	Late2nd_BM
TGTGGTAAGCGAGAAA-1-HPC_HPC_8_E96F_BM_HT_CY145	EP.1	Late2nd_BM
CAGTCCTAGTACGATA-1-HPC_HPC_8_E96F_BM_HT_CY145	GrP	Late2nd_BM
AGCATACTCAAGAAGT-1-HPC_HPC_8_E96F_BM_HT_CY145	Mast	Late2nd_BM
CAGCTAAAGCGCTCCA-1-HPC_HPC_8_E96F_BM_HT_CY145	GMP	Late2nd_BM
AGCATACTCAAAGACA-1-HPC_HPC_8_E96F_BM_HT_CY145	EP.1	Late2nd_BM
ATAGACCAGCTGCGAA-1-HPC_HPC_8_E96F_BM_HT_CY145	MoP.2	Late2nd_BM
GTGAAGGTCACGAAGG-1-HPC_HPC_8_E96F_BM_HT_CY145	EP.2	Late2nd_BM
TCACAAGGTAAATGTG-1-HPC_HPC_8_E96F_BM_HT_CY145	GMP	Late2nd_BM
CATGCCTTCTGATTCT-1-HPC_HPC_8_E96F_BM_HT_CY145	MEMP	Late2nd_BM
GCCAAATTCTGGTTCC-1-HPC_HPC_8_E96F_BM_HT_CY145	HSC/MPP	Late2nd_BM
AACCATGTCCCTGACT-1-HPC_HPC_8_E96F_BM_HT_CY145	Mast	Late2nd_BM
TAGACCAAGATCCGAG-1-HPC_HPC_8_E96F_BM_HT_CY145	EoP	Late2nd_BM
CATCGAAAGCCGCCTA-1-HPC_HPC_8_E96F_BM_HT_CY145	GMP	Late2nd_BM
CCTACACGTCTAGGTT-1-HPC_HPC_8_E96F_BM_HT_CY145	Pre Pro-B	Late2nd_BM
GGTATTGAGTTGAGTA-1-HPC_HPC_8_E96F_BM_HT_CY145	EP.1	Late2nd_BM
GCAATCACAGCTCCGA-1-HPC_HPC_8_E96F_BM_HT_CY145	Prolif-MPP.1	Late2nd_BM
TTTGCGCTCCTCCTAG-1-HPC_HPC_8_E96F_BM_HT_CY145	Mast	Late2nd_BM
GTATTCTAGTACGACG-1-HPC_HPC_8_E96F_BM_HT_CY145	GMP	Late2nd_BM
CCGTGGATCTGACCTC-1-HPC_HPC_8_E96F_BM_HT_CY145	Pre Pro-B	Late2nd_BM
ATTTCTGAGTCCGTAT-1-HPC_HPC_8_E96F_BM_HT_CY145	Prolif-MPP.1	Late2nd_BM
GATCGCGAGTCCATAC-1-HPC_HPC_8_E96F_BM_HT_CY145	EP.2	Late2nd_BM
AGAATAGCAAGTTCTG-1-HPC_HPC_8_E96F_BM_HT_CY145	EP.1	Late2nd_BM
GGCGTGTGTGCAGTAG-1-HPC_HPC_8_E96F_BM_HT_CY145	EP.1	Late2nd_BM
CACCACTTCTGAAAGA-1-HPC_HPC_8_E96F_BM_HT_CY145	MkP	Late2nd_BM
CAGATCACAAATTGCC-1-HPC_HPC_8_E96F_BM_HT_CY145	MoP.2	Late2nd_BM
GTGTTAGCAACTGCGC-1-HPC_HPC_8_E96F_BM_HT_CY145	Mast	Late2nd_BM
AGCTCTCCAAACTGTC-1-HPC_HPC_8_E96F_BM_HT_CY145	Mast	Late2nd_BM
GTCTCGTAGCCACGCT-1-HPC_HPC_8_E96F_BM_HT_CY145	MkP	Late2nd_BM
ATCCGAAGTGGTAACG-1-HPC_HPC_8_E96F_BM_HT_CY145	GMP	Late2nd_BM
TACTCATCAGCCTATA-1-HPC_HPC_8_E96F_BM_HT_CY145	Mast	Late2nd_BM
TATTACCTCTGGAGCC-1-HPC_HPC_8_E96F_BM_HT_CY145	EP.2	Late2nd_BM
TTGACTTTCTGTTGAG-1-HPC_HPC_8_E96F_BM_HT_CY145	EP.1	Late2nd_BM
TGGCCAGCAAAGGTGC-1-HPC_HPC_8_E96F_BM_HT_CY145	HSC/MPP	Late2nd_BM
ACTTGTTAGCGCCTTG-1-HPC_HPC_8_E96F_BM_HT_CY145	GMP	Late2nd_BM
TATCAGGTCGTTACAG-1-HPC_HPC_8_E96F_BM_HT_CY145	Pre Pro-B	Late2nd_BM
GCTGCGAGTTCTCATT-1-HPC_HPC_8_E96F_BM_HT_CY145	EP.1	Late2nd_BM
GTCACAAGTAAGTGGC-1-HPC_HPC_8_E96F_BM_HT_CY145	Mast	Late2nd_BM
GACGCGTCAAGTAATG-1-HPC_HPC_8_E96F_BM_HT_CY145	GMP	Late2nd_BM
CGTGAGCTCGTAGGAG-1-HPC_HPC_8_E96F_BM_HT_CY145	MEMP	Late2nd_BM
AGTTGGTAGCTCTCGG-1-HPC_HPC_8_E96F_BM_HT_CY145	GMP	Late2nd_BM
CGGACGTCATACCATG-1-HPC_HPC_8_E96F_BM_HT_CY145	pDC	Late2nd_BM
ACACCGGAGTTTCCTT-1-HPC_HPC_8_E96F_BM_HT_CY145	Prolif-MPP.1	Late2nd_BM
GTGTGCGAGCGGATCA-1-HPC_HPC_8_E96F_BM_HT_CY145	Mast	Late2nd_BM
GTAACGTTCTATCCTA-1-HPC_HPC_8_E96F_BM_HT_CY145	MoP.2	Late2nd_BM
CAACCTCAGCAATATG-1-HPC_HPC_8_E96F_BM_HT_CY145	Mast	Late2nd_BM
CACCTTGCATGACGGA-1-HPC_HPC_8_E96F_BM_HT_CY145	GMP	Late2nd_BM
GGACAGACAATAGAGT-1-HPC_HPC_8_E96F_BM_HT_CY145	MoP.2	Late2nd_BM
AGCAGCCTCTGTCAAG-1-HPC_HPC_8_E96F_BM_HT_CY145	HSC/MPP	Late2nd_BM
CCCTCCTCATGCCTTC-1-HPC_HPC_8_E96F_BM_HT_CY145	MoP.2	Late2nd_BM
CTCGGGAGTGAGTGAC-1-HPC_HPC_8_E96F_BM_HT_CY145	GrP	Late2nd_BM
TATTACCTCTGAGGGA-1-HPC_HPC_8_E96F_BM_HT_CY145	GMP	Late2nd_BM
GAATGAATCGCAGGCT-1-HPC_HPC_8_E96F_BM_HT_CY145	EP.2	Late2nd_BM
CTGCGGAGTGGTAACG-1-HPC_HPC_8_E96F_BM_HT_CY145	EoP	Late2nd_BM
TGAGCATCAGTCAGCC-1-HPC_HPC_8_E96F_BM_HT_CY145	MoP.2	Late2nd_BM
TGGCGCACAGGTTTCA-1-HPC_HPC_8_E96F_BM_HT_CY145	Prolif-unspecified	Late2nd_BM
GAGGTGATCAGAAATG-1-HPC_HPC_8_E96F_BM_HT_CY145	MoP.2	Late2nd_BM
TTGGAACGTGCCTGTG-1-HPC_HPC_8_E96F_BM_HT_CY145	MoP.1	Late2nd_BM
ACGCCAGGTGACAAAT-1-HPC_HPC_8_E96F_BM_HT_CY145	MkP	Late2nd_BM
GACAGAGTCTGTACGA-1-HPC_HPC_8_E96F_BM_HT_CY145	GMP	Late2nd_BM
GTACTCCGTAAAGTCA-1-HPC_HPC_8_E96F_BM_HT_CY145	Mast	Late2nd_BM
AGACGTTCACCAGCAC-1-HPC_HPC_8_E96F_BM_HT_CY145	GMP	Late2nd_BM
GTTCTCGCAGCCTGTG-1-HPC_HPC_8_E96F_BM_HT_CY145	GMP	Late2nd_BM
CAACCAAGTGAAATCA-1-HPC_HPC_8_E96F_BM_HT_CY145	EoP	Late2nd_BM
CTTAGGAGTAAAGTCA-1-HPC_HPC_8_E96F_BM_HT_CY145	MoP.2	Late2nd_BM
GGAATAAGTAGAGCTG-1-HPC_HPC_8_E96F_BM_HT_CY145	GMP	Late2nd_BM
TGAGGGAAGACAAAGG-1-HPC_HPC_8_E96F_BM_HT_CY145	MoP.1	Late2nd_BM
CCTTCGATCGGATGTT-1-HPC_HPC_8_E96F_BM_HT_CY145	HSC/MPP	Late2nd_BM
ACCGTAAGTGTTGAGG-1-HPC_HPC_8_E96F_BM_HT_CY145	HSC/MPP	Late2nd_BM
CTTAACTGTCATCCCT-1-HPC_HPC_8_E96F_BM_HT_CY145	Mast	Late2nd_BM
CACTCCATCTGTTTGT-1-HPC_HPC_8_E96F_BM_HT_CY145	GrP	Late2nd_BM
GGCCGATGTATCTGCA-1-HPC_HPC_8_E96F_BM_HT_CY145	Prolif-MPP.1	Late2nd_BM
GGCGTGTTCTAGCACA-1-HPC_HPC_8_E96F_BM_HT_CY145	MEMP	Late2nd_BM
CGCCAAGGTGGGTCAA-1-HPC_HPC_8_E96F_BM_HT_CY145	EP.1	Late2nd_BM
CCTTCGAAGCTGCGAA-1-HPC_HPC_8_E96F_BM_HT_CY145	MEMP	Late2nd_BM
CGAATGTTCTGCGACG-1-HPC_HPC_8_E96F_BM_HT_CY145	GrP	Late2nd_BM
GGGAGATTCAGGCGAA-1-HPC_HPC_8_E96F_BM_HT_CY145	EP.1	Late2nd_BM
CTAGAGTCAGTGAGTG-1-HPC_HPC_8_E96F_BM_HT_CY145	Pre Pro-B	Late2nd_BM
ACACCAATCGGCTACG-1-HPC_HPC_8_E96F_BM_HT_CY145	Pre Pro-B	Late2nd_BM
CATCAGAGTTAGATGA-1-HPC_HPC_8_E96F_BM_HT_CY145	GMP	Late2nd_BM
TCTTTCCTCCGCTGTT-1-HPC_HPC_8_E96F_BM_HT_CY145	GMP	Late2nd_BM
CGCTATCAGCCGATTT-1-HPC_HPC_8_E96F_BM_HT_CY145	Pre Pro-B	Late2nd_BM
CTTAGGATCTTCGAGA-1-HPC_HPC_8_E96F_BM_HT_CY145	HSC/MPP	Late2nd_BM
GACTGCGCAAGACACG-1-HPC_HPC_8_E96F_BM_HT_CY145	GMP	Late2nd_BM
CTTACCGCATCTACGA-1-HPC_HPC_8_E96F_BM_HT_CY145	MkP	Late2nd_BM
CTCACACTCATAAAGG-1-HPC_HPC_8_E96F_BM_HT_CY145	pDC	Late2nd_BM
CGAACATAGCTATGCT-1-HPC_HPC_8_E96F_BM_HT_CY145	MEMP	Late2nd_BM
GACGTGCTCGGCTACG-1-HPC_HPC_8_E96F_BM_HT_CY145	GMP	Late2nd_BM
TCGGGACTCATCTGCC-1-HPC_HPC_8_E96F_BM_HT_CY145	GrP	Late2nd_BM
CTCGAAAAGTCGTTTG-1-HPC_HPC_8_E96F_BM_HT_CY145	EP.1	Late2nd_BM
ACGCCAGAGGCCCTCA-1-HPC_HPC_8_E96F_BM_HT_CY145	MEMP	Late2nd_BM
AGATCTGCAAGCTGTT-1-HPC_HPC_8_E96F_BM_HT_CY145	MoP.1	Late2nd_BM
GGTGTTAAGGCTAGGT-1-HPC_HPC_8_E96F_BM_HT_CY145	Mast	Late2nd_BM
GGGAATGTCGGTGTTA-1-HPC_HPC_8_E96F_BM_HT_CY145	HSC/MPP	Late2nd_BM
CATCGAACACAGCGTC-1-HPC_HPC_8_E96F_BM_HT_CY145	HSC/MPP	Late2nd_BM
CTCCTAGAGCGATGAC-1-HPC_HPC_8_E96F_BM_HT_CY145	MEMP	Late2nd_BM
CCAGCGACAGAGCCAA-1-HPC_HPC_8_E96F_BM_HT_CY145	Mast	Late2nd_BM
AGGTCATGTTACGTCA-1-HPC_HPC_8_E96F_BM_HT_CY145	Mast	Late2nd_BM
ATAGACCTCAAGGTAA-1-HPC_HPC_8_E96F_BM_HT_CY145	MoP.2	Late2nd_BM
AGTGAGGTCGAACTGT-1-HPC_HPC_8_E96F_BM_HT_CY145	EP.1	Late2nd_BM
CGTCCATAGAACTCGG-1-HPC_HPC_8_E96F_BM_HT_CY145	HSC/MPP	Late2nd_BM
AGGGATGAGATGTGTA-1-HPC_HPC_8_E96F_BM_HT_CY145	MoP.1	Late2nd_BM
AGCATACCAGTAACGG-1-HPC_HPC_8_E96F_BM_HT_CY145	EP.1	Late2nd_BM
ATCATGGTCAACCAAC-1-HPC_HPC_8_E96F_BM_HT_CY145	EP.1	Late2nd_BM
TCATTTGAGTATCGAA-1-HPC_HPC_8_E96F_BM_HT_CY145	Prolif-MPP.1	Late2nd_BM
AATCCAGAGCTAGTCT-1-HPC_HPC_8_E96F_BM_HT_CY145	HSC/CLP	Late2nd_BM
GGAGCAAGTACCATCA-1-HPC_HPC_8_E96F_BM_HT_CY145	HSC/MPP	Late2nd_BM
GAACATCCACATGACT-1-HPC_HPC_8_E96F_BM_HT_CY145	Mast	Late2nd_BM
TCAGGTAAGCCAGAAC-1-HPC_HPC_8_E96F_BM_HT_CY145	HSC/MPP	Late2nd_BM
TACTTACTCCCAAGAT-1-HPC_HPC_8_E96F_BM_HT_CY145	MoP.2	Late2nd_BM
GTATTCTCACCGAAAG-1-HPC_HPC_8_E96F_BM_HT_CY145	GrP	Late2nd_BM
TAGAGCTCACATTAGC-1-HPC_HPC_8_E96F_BM_HT_CY145	HSC/MPP	Late2nd_BM
ACGTCAACATTTCAGG-1-HPC_HPC_8_E96F_BM_HT_CY145	Mast	Late2nd_BM
GTCCTCATCCGTTGTC-1-HPC_HPC_8_E96F_BM_HT_CY145	MoP.1	Late2nd_BM
TGGGAAGGTAATAGCA-1-HPC_HPC_8_E96F_BM_HT_CY145	Prolif-MPP.1	Late2nd_BM
CGTGTAATCGCATGGC-1-HPC_HPC_8_E96F_BM_HT_CY145	EP.2	Late2nd_BM
CAGCTAAAGTTGAGTA-1-HPC_HPC_8_E96F_BM_HT_CY145	EP.1	Late2nd_BM
CTGAAGTCAAGGTTCT-1-HPC_HPC_8_E96F_BM_HT_CY145	Mast	Late2nd_BM
GTAACTGTCAACACCA-1-HPC_HPC_8_E96F_BM_HT_CY145	EP.1	Late2nd_BM
CTCGAAATCGTGGGAA-1-HPC_HPC_8_E96F_BM_HT_CY145	GMP	Late2nd_BM
AGATCTGAGCGATAGC-1-HPC_HPC_8_E96F_BM_HT_CY145	EP.1	Late2nd_BM
GACGTGCCACAGGAGT-1-HPC_HPC_8_E96F_BM_HT_CY145	Mast	Late2nd_BM
AACACGTAGGCATGTG-1-HPC_HPC_8_E96F_BM_HT_CY145	GMP	Late2nd_BM
ACGGGCTCATGGTTGT-1-HPC_HPC_8_E96F_BM_HT_CY145	EP.2	Late2nd_BM
CAGCTAAAGCTGGAAC-1-HPC_HPC_8_E96F_BM_HT_CY145	pDC	Late2nd_BM
GAATAAGAGTGTCTCA-1-HPC_HPC_8_E96F_BM_HT_CY145	MoP.2	Late2nd_BM
GGACAAGGTTCGCGAC-1-HPC_HPC_8_E96F_BM_HT_CY145	MEMP	Late2nd_BM
GGAAAGCGTGAGCGAT-1-HPC_HPC_8_E96F_BM_HT_CY145	EP.1	Late2nd_BM
CCCAATCTCTGAGGGA-1-HPC_HPC_8_E96F_BM_HT_CY145	Pre Pro-B	Late2nd_BM
TGTATTCCATCACCCT-1-HPC_HPC_8_E96F_BM_HT_CY145	MoP.2	Late2nd_BM
AGAGCGAAGGCATGTG-1-HPC_HPC_8_E96F_BM_HT_CY145	Mast	Late2nd_BM
CCGGTAGAGATCCTGT-1-HPC_HPC_8_E96F_BM_HT_CY145	MoP.1	Late2nd_BM
TTCTCCTCATGCCCGA-1-HPC_HPC_8_E96F_BM_HT_CY145	MkP	Late2nd_BM
CCCATACGTTCGTCTC-1-HPC_HPC_8_E96F_BM_HT_CY145	GMP	Late2nd_BM
GGCGACTTCAACACTG-1-HPC_HPC_8_E96F_BM_HT_CY145	pDC	Late2nd_BM
TACTTACAGTCTTGCA-1-HPC_HPC_8_E96F_BM_HT_CY145	EP.2	Late2nd_BM
GCGAGAATCCTAGTGA-1-HPC_HPC_8_E96F_BM_HT_CY145	GMP	Late2nd_BM
CATCAGATCACTGGGC-1-HPC_HPC_8_E96F_BM_HT_CY145	MoP.2	Late2nd_BM
TGACTAGTCGTAGATC-1-HPC_HPC_8_E96F_BM_HT_CY145	EP.1	Late2nd_BM
GATCTAGGTTCTGAAC-1-HPC_HPC_8_E96F_BM_HT_CY145	Mast	Late2nd_BM
GCAGTTACATCCGGGT-1-HPC_HPC_8_E96F_BM_HT_CY145	EoP	Late2nd_BM
TGCCCTAGTCGACTAT-1-HPC_HPC_8_E96F_BM_HT_CY145	MoP.1	Late2nd_BM
CAAGTTGAGATCTGAA-1-HPC_HPC_8_E96F_BM_HT_CY145	EP.1	Late2nd_BM
CCTAGCTCACTCGACG-1-HPC_HPC_8_E96F_BM_HT_CY145	Mast	Late2nd_BM
ACTTGTTGTATGGTTC-1-HPC_HPC_8_E96F_BM_HT_CY145	GMP	Late2nd_BM
CATCAGAAGCTCCCAG-1-HPC_HPC_8_E96F_BM_HT_CY145	HSC/MPP	Late2nd_BM
CGCTGGACATTTGCCC-1-HPC_HPC_8_E96F_BM_HT_CY145	Mast	Late2nd_BM
CCTTCGATCGCGATCG-1-HPC_HPC_8_E96F_BM_HT_CY145	MoP.2	Late2nd_BM
GGAATAACATCCGGGT-1-HPC_HPC_8_E96F_BM_HT_CY145	HSC/MPP	Late2nd_BM
TCTATTGAGTCAATAG-1-HPC_HPC_8_E96F_BM_HT_CY145	Prolif-GrP	Late2nd_BM
ACACCGGGTCTCTCGT-1-HPC_HPC_8_E96F_BM_HT_CY145	EP.1	Late2nd_BM
CCATTCGCACCCTATC-1-HPC_HPC_8_E96F_BM_HT_CY145	MoP.2	Late2nd_BM
CTGCGGATCTTGGGTA-1-HPC_HPC_8_E96F_BM_HT_CY145	Mast	Late2nd_BM
GATCGTAAGGGCTCTC-1-HPC_HPC_8_E96F_BM_HT_CY145	Mast	Late2nd_BM
CGCGTTTGTGAGTATA-1-HPC_HPC_8_E96F_BM_HT_CY145	EP.2	Late2nd_BM
CGCTATCTCCATGAAC-1-HPC_HPC_8_E96F_BM_HT_CY145	GMP	Late2nd_BM
CTACGTCGTGCAACTT-1-HPC_HPC_8_E96F_BM_HT_CY145	Mast	Late2nd_BM
AACGTTGAGGATGCGT-1-HPC_HPC_8_E96F_BM_HT_CY145	EP.2	Late2nd_BM
GACGGCTAGGGTTTCT-1-HPC_HPC_8_E96F_BM_HT_CY145	EP.2	Late2nd_BM
GTAGGCCGTGGACGAT-1-HPC_HPC_8_E96F_BM_HT_CY145	Mast	Late2nd_BM
CTTGGCTTCGGAATCT-1-HPC_HPC_8_E96F_BM_HT_CY145	Mast	Late2nd_BM
CCAATCCAGCCCGAAA-1-HPC_HPC_8_E96F_BM_HT_CY145	EP.1	Late2nd_BM
TACTCATCAAGCGTAG-1-HPC_HPC_8_E96F_BM_HT_CY145	MoP.2	Late2nd_BM
ATTACTCGTCCATGAT-1-HPC_HPC_8_E96F_BM_HT_CY145	EP.1	Late2nd_BM
GAATGAACAAACCCAT-1-HPC_HPC_8_E96F_BM_HT_CY145	GMP	Late2nd_BM
TTGGCAACAGATCCAT-1-HPC_HPC_8_E96F_BM_HT_CY145	HSC/MPP	Late2nd_BM
GTGCGGTAGAAACCAT-1-HPC_HPC_8_E96F_BM_HT_CY145	pDC	Late2nd_BM
GGTATTGTCGGAGGTA-1-HPC_HPC_8_E96F_BM_HT_CY145	Mast	Late2nd_BM
CACATTTTCGTTGCCT-1-HPC_HPC_8_E96F_BM_HT_CY145	MkP	Late2nd_BM
ACTGAACGTAGAGCTG-1-HPC_HPC_8_E96F_BM_HT_CY145	MEMP	Late2nd_BM
GATCTAGAGTCCGTAT-1-HPC_HPC_8_E96F_BM_HT_CY145	GMP	Late2nd_BM
CGATGGCCAAGCCGTC-1-HPC_HPC_8_E96F_BM_HT_CY145	Mast	Late2nd_BM
GCTGCGACATCTCGCT-1-HPC_HPC_8_E96F_BM_HT_CY145	MoP.2	Late2nd_BM
GTTCTCGCAGTCGTGC-1-HPC_HPC_8_E96F_BM_HT_CY145	Pre Pro-B	Late2nd_BM
CAAGATCTCTGCTGTC-1-HPC_HPC_8_E96F_BM_HT_CY145	GMP	Late2nd_BM
ACGATACCAGCAGTTT-1-HPC_HPC_8_E96F_BM_HT_CY145	Pre Pro-B	Late2nd_BM
GTACTCCTCACCAGGC-1-HPC_HPC_8_E96F_BM_HT_CY145	HSC/CLP	Late2nd_BM
TTTCCTCCAGCAGTTT-1-HPC_HPC_8_E96F_BM_HT_CY145	EP.2	Late2nd_BM
TACTCATGTGGAAAGA-1-HPC_HPC_8_E96F_BM_HT_CY145	MoP.2	Late2nd_BM
CTCGAAATCCCTCTTT-1-HPC_HPC_8_E96F_BM_HT_CY145	GMP	Late2nd_BM
TCGTAGATCCCAACGG-1-HPC_HPC_8_E96F_BM_HT_CY145	GMP	Late2nd_BM
ATCACGAGTGATGCCC-1-HPC_HPC_8_E96F_BM_HT_CY145	MkP	Late2nd_BM
CGATGGCCACATAACC-1-HPC_HPC_8_E96F_BM_HT_CY145	MkP	Late2nd_BM
CGTAGGCGTACGACCC-1-HPC_HPC_8_E96F_BM_HT_CY145	Mast	Late2nd_BM
TACTTGTGTAGCGTAG-1-HPC_HPC_8_E96F_BM_HT_CY145	Pre Pro-B	Late2nd_BM
GCTCTGTGTAGGAGTC-1-HPC_HPC_8_E96F_BM_HT_CY145	Pre Pro-B	Late2nd_BM
TCAGCAATCTGTTTGT-1-HPC_HPC_8_E96F_BM_HT_CY145	EP.1	Late2nd_BM
AGAGCGATCCTGCTTG-1-HPC_HPC_8_E96F_BM_HT_CY145	GMP	Late2nd_BM
TCAGGATTCAATCACG-1-HPC_HPC_8_E96F_BM_HT_CY145	Mast	Late2nd_BM
GACACGCCAGCTCGCA-1-HPC_HPC_8_E96F_BM_HT_CY145	Mast	Late2nd_BM
CAACCTCCAGCTCCGA-1-HPC_HPC_8_E96F_BM_HT_CY145	EP.1	Late2nd_BM
CGATGGCCACCTGGTG-1-HPC_HPC_8_E96F_BM_HT_CY145	MoP.2	Late2nd_BM
CTTTGCGTCCGATATG-1-HPC_HPC_8_E96F_BM_HT_CY145	MoP.2	Late2nd_BM
TCTGGAAAGACTTGAA-1-HPC_HPC_8_E96F_BM_HT_CY145	HSC/CLP	Late2nd_BM
GTATTCTAGCCAGTTT-1-HPC_HPC_8_E96F_BM_HT_CY145	HSC/MPP	Late2nd_BM
GGATGTTCAAGAGTCG-1-HPC_HPC_8_E96F_BM_HT_CY145	Pre Pro-B	Late2nd_BM
GATCTAGCATGAAGTA-1-HPC_HPC_8_E96F_BM_HT_CY145	HSC/MPP	Late2nd_BM
GCCAAATGTACCGTAT-1-HPC_HPC_8_E96F_BM_HT_CY145	MoP.2	Late2nd_BM
ATCATGGAGAAACCTA-1-HPC_HPC_8_E96F_BM_HT_CY145	Pre Pro-B	Late2nd_BM
GTCCTCAAGGCCCGTT-1-HPC_HPC_8_E96F_BM_HT_CY145	GrP	Late2nd_BM
GGACGTCTCACTCCTG-1-HPC_HPC_8_E96F_BM_HT_CY145	Mast	Late2nd_BM
AGTTGGTAGTGTGGCA-1-HPC_HPC_8_E96F_BM_HT_CY145	EP.2	Late2nd_BM
TCGGTAATCCACGAAT-1-HPC_HPC_8_E96F_BM_HT_CY145	EP.2	Late2nd_BM
CCAGCGAAGGAATTAC-1-HPC_HPC_8_E96F_BM_HT_CY145	GMP	Late2nd_BM
GATCAGTTCATGTCCC-1-HPC_HPC_8_E96F_BM_HT_CY145	EP.1	Late2nd_BM
CGAGCCACATGTCTCC-1-HPC_HPC_8_E96F_BM_HT_CY145	MkP	Late2nd_BM
TGACGGCGTGGCCCTA-1-HPC_HPC_8_E96F_BM_HT_CY145	Mast	Late2nd_BM
GAACCTATCAGGTAAA-1-HPC_HPC_8_E96F_BM_HT_CY145	Mast	Late2nd_BM
GAAGCAGAGTGACATA-1-HPC_HPC_8_E96F_BM_HT_CY145	MEMP	Late2nd_BM
AAGGCAGGTGTGCCTG-1-HPC_HPC_8_E96F_BM_HT_CY145	GMP	Late2nd_BM
TCTTCGGAGCAATCTC-1-HPC_HPC_8_E96F_BM_HT_CY145	Mast	Late2nd_BM
TTTGGTTTCACTATTC-1-HPC_HPC_8_E96F_BM_HT_CY145	Mast	Late2nd_BM
CAGTCCTAGTGGGCTA-1-HPC_HPC_8_E96F_BM_HT_CY145	EP.1	Late2nd_BM
CTCGTCATCGGGAGTA-1-HPC_HPC_8_E96F_BM_HT_CY145	HSC/MPP	Late2nd_BM
TTGCGTCGTAAGGGAA-1-HPC_HPC_8_E96F_BM_HT_CY145	GrP	Late2nd_BM
TGCCCATGTCAAACTC-1-HPC_HPC_8_E96F_BM_HT_CY145	Mast	Late2nd_BM
TTGGAACTCGAATCCA-1-HPC_HPC_8_E96F_BM_HT_CY145	GMP	Late2nd_BM
TCAGCTCTCGGACAAG-1-HPC_HPC_8_E96F_BM_HT_CY145	Mast	Late2nd_BM
TAGCCGGCAGCCTGTG-1-HPC_HPC_8_E96F_BM_HT_CY145	MkP	Late2nd_BM
TTCCCAGAGGCCGAAT-1-HPC_HPC_8_E96F_BM_HT_CY145	pDC	Late2nd_BM
TTTCCTCCAGGGAGAG-1-HPC_HPC_8_E96F_BM_HT_CY145	MoP.2	Late2nd_BM
AGGTCCGCATGGTAGG-1-HPC_HPC_8_E96F_BM_HT_CY145	pDC	Late2nd_BM
TCAGCAATCGCGTAGC-1-HPC_HPC_8_E96F_BM_HT_CY145	EoP	Late2nd_BM
ATTATCCTCTTTACAC-1-HPC_HPC_8_E96F_BM_HT_CY145	GMP	Late2nd_BM
TGCGTGGTCTGCCCTA-1-HPC_HPC_8_E96F_BM_HT_CY145	MEMP	Late2nd_BM
CTGGTCTTCGGCGCAT-1-HPC_HPC_8_E96F_BM_HT_CY145	Mast	Late2nd_BM
TCTGGAAGTCCGAACC-1-HPC_HPC_8_E96F_BM_HT_CY145	GMP	Late2nd_BM
GCACATACATTCACTT-1-HPC_HPC_8_E96F_BM_HT_CY145	MoP.2	Late2nd_BM
ACTGCTCGTCATACTG-1-HPC_HPC_8_E96F_BM_HT_CY145	Prolif-MPP.1	Late2nd_BM
ATAGACCCAGTAACGG-1-HPC_HPC_8_E96F_BM_HT_CY145	GrP	Late2nd_BM
ACATGGTGTCAATGTC-1-HPC_HPC_8_E96F_BM_HT_CY145	Mast	Late2nd_BM
ATTATCCTCTGCGGCA-1-HPC_HPC_8_E96F_BM_HT_CY145	MEMP	Late2nd_BM
TACTCATAGCGTGTCC-1-HPC_HPC_8_E96F_BM_HT_CY145	EP.2	Late2nd_BM
AGGGTGAGTTGTCTTT-1-HPC_HPC_8_E96F_BM_HT_CY145	MoP.2	Late2nd_BM
ATTGGTGAGTTATCGC-1-HPC_HPC_8_E96F_BM_HT_CY145	Pre Pro-B	Late2nd_BM
GAACGGAAGGTGATAT-1-HPC_HPC_8_E96F_BM_HT_CY145	Pre Pro-B	Late2nd_BM
CTCACACAGATATGGT-1-HPC_HPC_8_E96F_BM_HT_CY145	MEMP	Late2nd_BM
GGGAGATCAAGTCTGT-1-HPC_HPC_8_E96F_BM_HT_CY145	Pre Pro-B	Late2nd_BM
GTGCGGTTCTCGTTTA-1-HPC_HPC_8_E96F_BM_HT_CY145	MkP	Late2nd_BM
TCAATCTGTTGAACTC-1-HPC_HPC_8_E96F_BM_HT_CY145	Prolif-MPP.1	Late2nd_BM
CAGCTAATCGGATGGA-1-HPC_HPC_8_E96F_BM_HT_CY145	GMP	Late2nd_BM
TGTTCCGTCGGGAGTA-1-HPC_HPC_8_E96F_BM_HT_CY145	Mast	Late2nd_BM
ACAGCCGAGAACTGTA-1-HPC_HPC_8_E96F_BM_HT_CY145	HSC/MPP	Late2nd_BM
CAGCGACGTAGTACCT-1-HPC_HPC_8_E96F_BM_HT_CY145	MEMP	Late2nd_BM
TCTATTGTCAGTACGT-1-HPC_HPC_8_E96F_BM_HT_CY145	MoP.2	Late2nd_BM
GTACTTTAGGATCGCA-1-HPC_HPC_8_E96F_BM_HT_CY145	EP.1	Late2nd_BM
TTGGCAAGTCTGGTCG-1-HPC_HPC_8_E96F_BM_HT_CY145	Mast	Late2nd_BM
CACACCTGTTCGGGCT-1-HPC_HPC_8_E96F_BM_HT_CY145	Pre Pro-B	Late2nd_BM
GACTACAAGAATTGTG-1-HPC_HPC_8_E96F_BM_HT_CY145	MoP.2	Late2nd_BM
TGTCCCAAGCATCATC-1-HPC_HPC_8_E96F_BM_HT_CY145	MoP.2	Late2nd_BM
TCAGGATAGGTGTGGT-1-HPC_HPC_8_E96F_BM_HT_CY145	HSC/MPP	Late2nd_BM
TGTGTTTTCCGCGGTA-1-HPC_HPC_8_E96F_BM_HT_CY145	MEMP	Late2nd_BM
AGACGTTTCAGCAACT-1-HPC_HPC_8_E96F_BM_HT_CY145	Mast	Late2nd_BM
TTGACTTCAGTTTACG-1-HPC_HPC_8_E96F_BM_HT_CY145	MEMP	Late2nd_BM
CGTAGGCTCCTCCTAG-1-HPC_HPC_8_E96F_BM_HT_CY145	Pre Pro-B	Late2nd_BM
CTGATAGAGTAGCGGT-1-HPC_HPC_8_E96F_BM_HT_CY145	MoP.1	Late2nd_BM
GCTCTGTGTATATCCG-1-HPC_HPC_8_E96F_BM_HT_CY145	EP.2	Late2nd_BM
TTATGCTTCCACTGGG-1-HPC_HPC_8_E96F_BM_HT_CY145	EP.2	Late2nd_BM
CCACCTAAGCTCAACT-1-HPC_HPC_8_E96F_BM_HT_CY145	MkP	Late2nd_BM
CATCCACAGAGACTTA-1-HPC_HPC_8_E96F_BM_HT_CY145	Prolif-MPP.1	Late2nd_BM
CGGGTCAAGACAGAGA-1-HPC_HPC_8_E96F_BM_HT_CY145	Mast	Late2nd_BM
AAGTCTGAGGTAAACT-1-HPC_HPC_8_E96F_BM_HT_CY145	GMP	Late2nd_BM
CCTACCAGTCGATTGT-1-HPC_HPC_8_E96F_BM_HT_CY145	EP.2	Late2nd_BM
GACGGCTCAACTTGAC-1-HPC_HPC_8_E96F_BM_HT_CY145	MEMP	Late2nd_BM
TGGCGCACATCCCATC-1-HPC_HPC_8_E96F_BM_HT_CY145	EP.1	Late2nd_BM
TTCTCAAAGATCTGCT-1-HPC_HPC_8_E96F_BM_HT_CY145	GMP	Late2nd_BM
CATGCCTGTGTCTGAT-1-HPC_HPC_8_E96F_BM_HT_CY145	GMP	Late2nd_BM
TGTGTTTTCGTAGGAG-1-HPC_HPC_8_E96F_BM_HT_CY145	GMP	Late2nd_BM
CGATGTAAGCAGCGTA-1-HPC_HPC_8_E96F_BM_HT_CY145	Mast	Late2nd_BM
GCTGCGAGTTGAGTTC-1-HPC_HPC_8_E96F_BM_HT_CY145	HSC/MPP	Late2nd_BM
GCGGGTTCATCACGAT-1-HPC_HPC_8_E96F_BM_HT_CY145	GMP	Late2nd_BM
TGCTGCTTCGATGAGG-1-HPC_HPC_8_E96F_BM_HT_CY145	MEMP	Late2nd_BM
CACAGGCTCCCACTTG-1-HPC_HPC_8_E96F_BM_HT_CY145	MoP.2	Late2nd_BM
GGCGACTTCCATTCTA-1-HPC_HPC_8_E96F_BM_HT_CY145	MoP.2	Late2nd_BM
CACAAACCAGTCAGAG-1-HPC_HPC_8_E96F_BM_HT_CY145	pDC	Late2nd_BM
TGGACGCTCAGCACAT-1-HPC_HPC_8_E96F_BM_HT_CY145	GrP	Late2nd_BM
TACCTTAGTAAGCACG-1-HPC_HPC_8_E96F_BM_HT_CY145	EoP	Late2nd_BM
AGGGAGTGTCCAGTAT-1-HPC_HPC_8_E96F_BM_HT_CY145	HSC/MPP	Late2nd_BM
ATCGAGTTCAAAGACA-1-HPC_HPC_8_E96F_BM_HT_CY145	EP.1	Late2nd_BM
TACAGTGGTGTTAAGA-1-HPC_HPC_8_E96F_BM_HT_CY145	Mast	Late2nd_BM
CGGACTGCATTTCACT-1-HPC_HPC_8_E96F_BM_HT_CY145	MEMP	Late2nd_BM
GTATCTTAGATATGGT-1-HPC_HPC_8_E96F_BM_HT_CY145	Prolif-MPP.2	Late2nd_BM
GTCACAAAGATTACCC-1-HPC_HPC_8_E96F_BM_HT_CY145	MoP.1	Late2nd_BM
CGATGGCTCGGCGGTT-1-HPC_HPC_8_E96F_BM_HT_CY145	GrP	Late2nd_BM
TGGGAAGGTGCAGACA-1-HPC_HPC_8_E96F_BM_HT_CY145	MoP.1	Late2nd_BM
TGACTAGTCGAATCCA-1-HPC_HPC_8_E96F_BM_HT_CY145	GMP	Late2nd_BM
TGGCGCATCCAACCAA-1-HPC_HPC_8_E96F_BM_HT_CY145	HSC/MPP	Late2nd_BM
TGGGCGTGTTCGTTGA-1-HPC_HPC_8_E96F_BM_HT_CY145	HSC/MPP	Late2nd_BM
GAAGCAGTCTACTATC-1-HPC_HPC_8_E96F_BM_HT_CY145	GrP	Late2nd_BM
TCAGGATGTAGCTGCC-1-HPC_HPC_8_E96F_BM_HT_CY145	EP.2	Late2nd_BM
AGGGATGCAATTGCTG-1-HPC_HPC_8_E96F_BM_HT_CY145	MoP.2	Late2nd_BM
GCAATCATCACGACTA-1-HPC_HPC_8_E96F_BM_HT_CY145	Mast	Late2nd_BM
GTACGTAAGACAGACC-1-HPC_HPC_8_E96F_BM_HT_CY145	Pre Pro-B	Late2nd_BM
TGACAACGTAAACACA-1-HPC_HPC_8_E96F_BM_HT_CY145	MEMP	Late2nd_BM
TGTGTTTAGACCGGAT-1-HPC_HPC_8_E96F_BM_HT_CY145	MoP.2	Late2nd_BM
GTTACAGAGCGATCCC-1-HPC_HPC_8_E96F_BM_HT_CY145	HSC/MPP	Late2nd_BM
GAATAAGGTTCGTTGA-1-HPC_HPC_8_E96F_BM_HT_CY145	GMP	Late2nd_BM
CTCTACGGTACTTCTT-1-HPC_HPC_8_E96F_BM_HT_CY145	MEMP	Late2nd_BM
TCAGGTACAGTACACT-1-HPC_HPC_8_E96F_BM_HT_CY145	HSC/MPP	Late2nd_BM
CTAAGACGTGTCAATC-1-HPC_HPC_8_E96F_BM_HT_CY145	GrP	Late2nd_BM
TCTATTGAGTTAGGTA-1-HPC_HPC_8_E96F_BM_HT_CY145	GrP	Late2nd_BM
CCGGTAGCAATGCCAT-1-HPC_HPC_8_E96F_BM_HT_CY145	Mast	Late2nd_BM
ACGGCCAAGAAGGCCT-1-HPC_HPC_8_E96F_BM_HT_CY145	MEMP	Late2nd_BM
ATTGGTGAGGGCTTGA-1-HPC_HPC_8_E96F_BM_HT_CY145	Mast	Late2nd_BM
CGTAGGCCAAAGGAAG-1-HPC_HPC_8_E96F_BM_HT_CY145	EP.1	Late2nd_BM
CAAGATCGTATTAGCC-1-HPC_HPC_8_E96F_BM_HT_CY145	Mast	Late2nd_BM
TCAGATGTCGTTACAG-1-HPC_HPC_8_E96F_BM_HT_CY145	pDC	Late2nd_BM
ATTGGACAGGGTATCG-1-HPC_HPC_8_E96F_BM_HT_CY145	MoP.2	Late2nd_BM
GGACAGATCTCAAACG-1-HPC_HPC_8_E96F_BM_HT_CY145	GMP	Late2nd_BM
TTAGTTCCACGTAAGG-1-HPC_HPC_8_E96F_BM_HT_CY145	Mast	Late2nd_BM
TACGGGCTCATGCTCC-1-HPC_HPC_8_E96F_BM_HT_CY145	Mast	Late2nd_BM
GTCCTCAGTAATCACC-1-HPC_HPC_8_E96F_BM_HT_CY145	MEMP	Late2nd_BM
CTCGAAATCTTTAGTC-1-HPC_HPC_8_E96F_BM_HT_CY145	GMP	Late2nd_BM
CCAGCGAGTAACGTTC-1-HPC_HPC_8_E96F_BM_HT_CY145	MoP.2	Late2nd_BM
AACACGTCATCGGTTA-1-HPC_HPC_8_E96F_BM_HT_CY145	Mast	Late2nd_BM
CCGTACTGTGATAAAC-1-HPC_HPC_8_E96F_BM_HT_CY145	Pre Pro-B	Late2nd_BM
TTCGGTCAGAGTAAGG-1-HPC_HPC_8_E96F_BM_HT_CY145	Mast	Late2nd_BM
GCTCTGTAGATATACG-1-HPC_HPC_8_E96F_BM_HT_CY145	Prolif-MPP.1	Late2nd_BM
CTGCTGTGTCTAAAGA-1-HPC_HPC_8_E96F_BM_HT_CY145	EP.1	Late2nd_BM
GCAGCCACACTGCCAG-1-HPC_HPC_8_E96F_BM_HT_CY145	EP.2	Late2nd_BM
CCCATACCATAGTAAG-1-HPC_HPC_8_E96F_BM_HT_CY145	Prolif-unspecified	Late2nd_BM
CTTGGCTCAGACGCAA-1-HPC_HPC_8_E96F_BM_HT_CY145	MoP.2	Late2nd_BM
TCTTCGGTCTGTTTGT-1-HPC_HPC_8_E96F_BM_HT_CY145	HSC/MPP	Late2nd_BM
CAGAATCTCATGCATG-1-HPC_HPC_8_E96F_BM_HT_CY145	GMP	Late2nd_BM
GCGACCAAGTGCCAGA-1-HPC_HPC_8_E96F_BM_HT_CY145	MoP.2	Late2nd_BM
GACCAATAGTTAAGTG-1-HPC_HPC_8_E96F_BM_HT_CY145	Mast	Late2nd_BM
AGCTCTCCATCCTAGA-1-HPC_HPC_8_E96F_BM_HT_CY145	MkP	Late2nd_BM
CTCGTCATCTTAGAGC-1-HPC_HPC_8_E96F_BM_HT_CY145	Prolif-MPP.1	Late2nd_BM
CTTTGCGCACAGCCCA-1-HPC_HPC_8_E96F_BM_HT_CY145	Mast	Late2nd_BM
CGCTATCTCAGCTCGG-1-HPC_HPC_8_E96F_BM_HT_CY145	Prolif-unspecified	Late2nd_BM
CATGGCGTCAGGCAAG-1-HPC_HPC_8_E96F_BM_HT_CY145	GMP	Late2nd_BM
TCACGAAGTCAATGTC-1-HPC_HPC_8_E96F_BM_HT_CY145	EP.1	Late2nd_BM
CTGCCTATCAGTGCAT-1-HPC_HPC_8_E96F_BM_HT_CY145	Pre Pro-B	Late2nd_BM
GTGAAGGAGAGAGCTC-1-HPC_HPC_8_E96F_BM_HT_CY145	HSC/MPP	Late2nd_BM
CTGATCCGTCGACTGC-1-HPC_HPC_8_E96F_BM_HT_CY145	GMP	Late2nd_BM
TGCACCTTCTAACTCT-1-HPC_HPC_8_E96F_BM_HT_CY145	Mast	Late2nd_BM
TGAAAGATCACCCGAG-1-HPC_HPC_8_E96F_BM_HT_CY145	EP.2	Late2nd_BM
TACCTTAAGATCCGAG-1-HPC_HPC_8_E96F_BM_HT_CY145	HSC/MPP	Late2nd_BM
CGCGGTATCTTTACAC-1-HPC_HPC_8_E96F_BM_HT_CY145	GMP	Late2nd_BM
GCGCGATTCTTATCTG-1-HPC_HPC_8_E96F_BM_HT_CY145	GMP	Late2nd_BM
TCAGGATTCTCTGTCG-1-HPC_HPC_8_E96F_BM_HT_CY145	MoP.2	Late2nd_BM
CGTCACTCACGCATCG-1-HPC_HPC_8_E96F_BM_HT_CY145	pDC	Late2nd_BM
TCGCGAGCAATCGGTT-1-HPC_HPC_8_E96F_BM_HT_CY145	HSC/MPP	Late2nd_BM
TCAGCTCCAGTAAGCG-1-HPC_HPC_8_E96F_BM_HT_CY145	MkP	Late2nd_BM
CAAGATCTCGTGACAT-1-HPC_HPC_8_E96F_BM_HT_CY145	pDC	Late2nd_BM
CCTCAGTAGACTACAA-1-HPC_HPC_8_E96F_BM_HT_CY145	EP.2	Late2nd_BM
GTCCTCAGTTAGTGGG-1-HPC_HPC_8_E96F_BM_HT_CY145	GrP	Late2nd_BM
CACATTTAGTAGGCCA-1-HPC_HPC_8_E96F_BM_HT_CY145	GMP	Late2nd_BM
TCTTTCCCAGACGCTC-1-HPC_HPC_8_E96F_BM_HT_CY145	EP.1	Late2nd_BM
CGTCACTGTGCAACGA-1-HPC_HPC_8_E96F_BM_HT_CY145	Prolif-MPP.1	Late2nd_BM
TCGCGAGCAGGCTCAC-1-HPC_HPC_8_E96F_BM_HT_CY145	Mast	Late2nd_BM
GGGTTGCAGATGTCGG-1-HPC_HPC_8_E96F_BM_HT_CY145	Mast	Late2nd_BM
GAACATCTCCTAAGTG-1-HPC_HPC_8_E96F_BM_HT_CY145	Mast	Late2nd_BM
GACCTGGCATATACGC-1-HPC_HPC_8_E96F_BM_HT_CY145	Prolif-MPP.1	Late2nd_BM
ACTGCTCCATGCCTAA-1-HPC_HPC_8_E96F_BM_HT_CY145	Mast	Late2nd_BM
TTCTCCTTCCAAAGTC-1-HPC_HPC_8_E96F_BM_HT_CY145	HSC/MPP	Late2nd_BM
TGCTGCTGTTACTGAC-1-HPC_HPC_8_E96F_BM_HT_CY145	GMP	Late2nd_BM
TGACAACCAACACCTA-1-HPC_HPC_8_E96F_BM_HT_CY145	Mast	Late2nd_BM
ATCCACCAGATCGATA-1-HPC_HPC_8_E96F_BM_HT_CY145	MEMP	Late2nd_BM
ACGATGTTCCCAACGG-1-HPC_HPC_8_E96F_BM_HT_CY145	EP.1	Late2nd_BM
GATTCAGCATCCTTGC-1-HPC_HPC_8_E96F_BM_HT_CY145	GrP	Late2nd_BM
TGTGTTTTCTTAACCT-1-HPC_HPC_8_E96F_BM_HT_CY145	pDC	Late2nd_BM
TGCCCATCATACTACG-1-HPC_HPC_8_E96F_BM_HT_CY145	HSC/MPP	Late2nd_BM
CTCGAGGCAGACGCTC-1-HPC_HPC_8_E96F_BM_HT_CY145	MoP.2	Late2nd_BM
CGTAGGCCAAACAACA-1-HPC_HPC_8_E96F_BM_HT_CY145	Mast	Late2nd_BM
CTTGGCTGTACCCAAT-1-HPC_HPC_8_E96F_BM_HT_CY145	EP.2	Late2nd_BM
CAGCAGCGTATGGTTC-1-HPC_HPC_8_E96F_BM_HT_CY145	GrP	Late2nd_BM
CGAGAAGCACAGATTC-1-HPC_HPC_8_E96F_BM_HT_CY145	MoP.2	Late2nd_BM
ACGCAGCGTCCATGAT-1-HPC_HPC_8_E96F_BM_HT_CY145	GMP	Late2nd_BM
TAGAGCTTCTACTTAC-1-HPC_HPC_8_E96F_BM_HT_CY145	Mast	Late2nd_BM
CCTTCGAGTAAGTGTA-1-HPC_HPC_8_E96F_BM_HT_CY145	HSC/MPP	Late2nd_BM
CTGAAGTCATGGGAAC-1-HPC_HPC_8_E96F_BM_HT_CY145	GMP	Late2nd_BM
CAAGATCGTCCTCTTG-1-HPC_HPC_8_E96F_BM_HT_CY145	GMP	Late2nd_BM
GTTAAGCAGTGTCCCG-1-HPC_HPC_8_E96F_BM_HT_CY145	MoP.2	Late2nd_BM
CATCGAAAGCGAGAAA-1-HPC_HPC_8_E96F_BM_HT_CY145	GMP	Late2nd_BM
TTGCGTCAGACAATAC-1-HPC_HPC_8_E96F_BM_HT_CY145	Mast	Late2nd_BM
CTGATAGCACCAGTTA-1-HPC_HPC_8_E96F_BM_HT_CY145	GMP	Late2nd_BM
ACACCCTAGCGTTCCG-1-HPC_HPC_8_E96F_BM_HT_CY145	Prolif-MPP.1	Late2nd_BM
CCCAATCCACCAGATT-1-HPC_HPC_8_E96F_BM_HT_CY145	Prolif-MPP.1	Late2nd_BM
GACGTTAAGTCATGCT-1-HPC_HPC_8_E96F_BM_HT_CY145	EP.1	Late2nd_BM
CCTCAGTCACCAGGTC-1-HPC_HPC_8_E96F_BM_HT_CY145	MkP	Late2nd_BM
CGATTGAAGCAGCCTC-1-HPC_HPC_8_E96F_BM_HT_CY145	MkP	Late2nd_BM
TCAGATGTCGAGCCCA-1-HPC_HPC_8_E96F_BM_HT_CY145	EP.1	Late2nd_BM
CTTAACTGTAGCGATG-1-HPC_HPC_8_E96F_BM_HT_CY145	pDC	Late2nd_BM
CTCTGGTTCCTTTCTC-1-HPC_HPC_8_E96F_BM_HT_CY145	EP.1	Late2nd_BM
CACCTTGCATCAGTCA-1-HPC_HPC_8_E96F_BM_HT_CY145	pDC	Late2nd_BM
AGAGCTTCACCATCCT-1-HPC_HPC_8_E96F_BM_HT_CY145	GrP	Late2nd_BM
GAATAAGAGAGTACCG-1-HPC_HPC_8_E96F_BM_HT_CY145	MEMP	Late2nd_BM
CCTAAAGCAAATTGCC-1-HPC_HPC_8_E96F_BM_HT_CY145	GMP	Late2nd_BM
GTAGGCCAGAACTGTA-1-HPC_HPC_8_E96F_BM_HT_CY145	Mast	Late2nd_BM
GAACATCTCGAGAACG-1-HPC_HPC_8_E96F_BM_HT_CY145	GMP	Late2nd_BM
GCGCAGTGTCAATACC-1-HPC_HPC_8_E96F_BM_HT_CY145	Mast	Late2nd_BM
AGTGGGACAGGGATTG-1-HPC_HPC_8_E96F_BM_HT_CY145	MEMP	Late2nd_BM
GCGCGATAGTTTGCGT-1-HPC_HPC_8_E96F_BM_HT_CY145	HSC/MPP	Late2nd_BM
GTCATTTCAAGTCTAC-1-HPC_HPC_8_E96F_BM_HT_CY145	EP.1	Late2nd_BM
TTCGGTCAGTTAGGTA-1-HPC_HPC_8_E96F_BM_HT_CY145	MkP	Late2nd_BM
CCCTCCTTCTCAACTT-1-HPC_HPC_8_E96F_BM_HT_CY145	Mast	Late2nd_BM
GATCGATGTCTGATTG-1-HPC_HPC_8_E96F_BM_HT_CY145	MoP.2	Late2nd_BM
GAATGAATCCGAACGC-1-HPC_HPC_8_E96F_BM_HT_CY145	GMP	Late2nd_BM
CATGGCGAGAGGACGG-1-HPC_HPC_8_E96F_BM_HT_CY145	MoP.2	Late2nd_BM
AGAGTGGGTGAGGCTA-1-HPC_HPC_8_E96F_BM_HT_CY145	GMP	Late2nd_BM
GGACGTCAGTAACCCT-1-HPC_HPC_8_E96F_BM_HT_CY145	EP.1	Late2nd_BM
ATAAGAGAGTAGCGGT-1-HPC_HPC_8_E96F_BM_HT_CY145	GMP	Late2nd_BM
GATCTAGGTAAGAGAG-1-HPC_HPC_8_E96F_BM_HT_CY145	EoP	Late2nd_BM
TCAGGATCAACACGCC-1-HPC_HPC_8_E96F_BM_HT_CY145	MEMP	Late2nd_BM
CGCTGGAAGGAGTAGA-1-HPC_HPC_8_E96F_BM_HT_CY145	GrP	Late2nd_BM
TAGTGGTCAGATAATG-1-HPC_HPC_8_E96F_BM_HT_CY145	MoP.2	Late2nd_BM
TACAGTGAGGAGTTGC-1-HPC_HPC_8_E96F_BM_HT_CY145	EP.1	Late2nd_BM
TACTCATGTGAGCGAT-1-HPC_HPC_8_E96F_BM_HT_CY145	EP.2	Late2nd_BM
AAATGCCGTCGCATCG-1-HPC_HPC_8_E96F_BM_HT_CY145	Mast	Late2nd_BM
TACTCGCAGAAACCTA-1-HPC_HPC_8_E96F_BM_HT_CY145	Pre Pro-B	Late2nd_BM
GTGTTAGTCGCACTCT-1-HPC_HPC_8_E96F_BM_HT_CY145	MEMP	Late2nd_BM
CGCGGTAGTAAGTGTA-1-HPC_HPC_8_E96F_BM_HT_CY145	EP.1	Late2nd_BM
TGAGGGACACGGTTTA-1-HPC_HPC_8_E96F_BM_HT_CY145	Prolif-MPP.1	Late2nd_BM
AGGGTGACACTAGTAC-1-HPC_HPC_8_E96F_BM_HT_CY145	EP.1	Late2nd_BM
TAGTTGGCATGGTCAT-1-HPC_HPC_8_E96F_BM_HT_CY145	Pre Pro-B	Late2nd_BM
GACTGCGTCTACTATC-1-HPC_HPC_8_E96F_BM_HT_CY145	GMP	Late2nd_BM
AGCATACTCGATCCCT-1-HPC_HPC_8_E96F_BM_HT_CY145	Mast	Late2nd_BM
CCCAGTTGTTATCGGT-1-HPC_HPC_8_E96F_BM_HT_CY145	pDC	Late2nd_BM
GCACTCTTCGCATGAT-1-HPC_HPC_8_E96F_BM_HT_CY145	pDC	Late2nd_BM
CATCCACCACGAAATA-1-HPC_HPC_8_E96F_BM_HT_CY145	EP.1	Late2nd_BM
AGTTGGTAGCGATTCT-1-HPC_HPC_8_E96F_BM_HT_CY145	EoP	Late2nd_BM
GTCACGGTCACCACCT-1-HPC_HPC_8_E96F_BM_HT_CY145	MEMP	Late2nd_BM
CTTAACTTCTTTAGGG-1-HPC_HPC_8_E96F_BM_HT_CY145	MkP	Late2nd_BM
TCGTACCCATGTAGTC-1-HPC_HPC_8_E96F_BM_HT_CY145	GMP	Late2nd_BM
AACTCAGCACGAAGCA-1-HPC_HPC_8_E96F_BM_HT_CY145	Pre Pro-B	Late2nd_BM
CATATGGTCGCCATAA-1-HPC_HPC_8_E96F_BM_HT_CY145	Mast	Late2nd_BM
GCTCTGTTCAGTTAGC-1-HPC_HPC_8_E96F_BM_HT_CY145	GMP	Late2nd_BM
CGTAGCGCACAGGAGT-1-HPC_HPC_8_E96F_BM_HT_CY145	HSC/MPP	Late2nd_BM
TACCTTACATCCCACT-1-HPC_HPC_8_E96F_BM_HT_CY145	GrP	Late2nd_BM
CCTAGCTGTAGTGAAT-1-HPC_HPC_8_E96F_BM_HT_CY145	MkP	Late2nd_BM
TGGGAAGAGGACGAAA-1-HPC_HPC_8_E96F_BM_HT_CY145	Mast	Late2nd_BM
TGTCCCAGTTCCATGA-1-HPC_HPC_8_E96F_BM_HT_CY145	MEMP	Late2nd_BM
GCTGGGTGTTAGATGA-1-HPC_HPC_8_E96F_BM_HT_CY145	EP.2	Late2nd_BM
ACATACGTCTCTAAGG-1-HPC_HPC_8_E96F_BM_HT_CY145	MkP	Late2nd_BM
TGCCCATCACCAGATT-1-HPC_HPC_8_E96F_BM_HT_CY145	GMP	Late2nd_BM
ACGCCAGCAAATTGCC-1-HPC_HPC_8_E96F_BM_HT_CY145	EP.1	Late2nd_BM
GAATGAACACCGAAAG-1-HPC_HPC_8_E96F_BM_HT_CY145	GMP	Late2nd_BM
GCTGGGTTCTGGAGCC-1-HPC_HPC_8_E96F_BM_HT_CY145	MoP.1	Late2nd_BM
CGAGCACAGTGAACGC-1-HPC_HPC_8_E96F_BM_HT_CY145	Mast	Late2nd_BM
GTACGTATCCGATATG-1-HPC_HPC_8_E96F_BM_HT_CY145	EP.1	Late2nd_BM
AACTCCCCATTCTTAC-1-HPC_HPC_8_E96F_BM_HT_CY145	EP.1	Late2nd_BM
CACACTCTCTTGTTTG-1-HPC_HPC_8_E96F_BM_HT_CY145	EP.2	Late2nd_BM
CCTAAAGTCGTACGGC-1-HPC_HPC_8_E96F_BM_HT_CY145	MoP.2	Late2nd_BM
CAGCAGCGTGTGACGA-1-HPC_HPC_8_E96F_BM_HT_CY145	MoP.2	Late2nd_BM
TGAAAGAAGCTCAACT-1-HPC_HPC_8_E96F_BM_HT_CY145	MoP.1	Late2nd_BM
AAAGCAAGTGAAGGCT-1-HPC_HPC_8_E96F_BM_HT_CY145	GMP	Late2nd_BM
CGCGTTTGTTTGGCGC-1-HPC_HPC_8_E96F_BM_HT_CY145	GMP	Late2nd_BM
GTACGTAGTATGGTTC-1-HPC_HPC_8_E96F_BM_HT_CY145	Mast	Late2nd_BM
TCACGAACAGACAAAT-1-HPC_HPC_8_E96F_BM_HT_CY145	Mast	Late2nd_BM
CATCAAGCAGTAAGAT-1-HPC_HPC_8_E96F_BM_HT_CY145	EP.1	Late2nd_BM
CGATGGCGTCATATGC-1-HPC_HPC_8_E96F_BM_HT_CY145	Mast	Late2nd_BM
TAAACCGTCGTGGGAA-1-HPC_HPC_8_E96F_BM_HT_CY145	MEMP	Late2nd_BM
ACTTTCAGTGATGCCC-1-HPC_HPC_8_E96F_BM_HT_CY145	MoP.2	Late2nd_BM
TAAGCGTTCGGCTACG-1-HPC_HPC_8_E96F_BM_HT_CY145	MoP.2	Late2nd_BM
CCCAATCTCGGAGCAA-1-HPC_HPC_8_E96F_BM_HT_CY145	EP.2	Late2nd_BM
TGGCTGGGTGCAACGA-1-HPC_HPC_8_E96F_BM_HT_CY145	Mast	Late2nd_BM
CATTCGCGTGCAACGA-1-HPC_HPC_8_E96F_BM_HT_CY145	Mast	Late2nd_BM
TTGGCAAAGTTGTAGA-1-HPC_HPC_8_E96F_BM_HT_CY145	Prolif-MPP.1	Late2nd_BM
CGGGTCACAATCTACG-1-HPC_HPC_8_E96F_BM_HT_CY145	MoP.2	Late2nd_BM
GCTCCTAAGACTTGAA-1-HPC_HPC_8_E96F_BM_HT_CY145	GMP	Late2nd_BM
GCGGGTTCACTTGGAT-1-HPC_HPC_8_E96F_BM_HT_CY145	MoP.1	Late2nd_BM
CTTGGCTAGACATAAC-1-HPC_HPC_8_E96F_BM_HT_CY145	Mast	Late2nd_BM
CACTCCAAGGGATGGG-1-HPC_HPC_8_E96F_BM_HT_CY145	EP.1	Late2nd_BM
AGCTCCTAGGCTCTTA-1-HPC_HPC_8_E96F_BM_HT_CY145	Mast	Late2nd_BM
TGAGAGGCATTATCTC-1-HPC_HPC_8_E96F_BM_HT_CY145	Pre Pro-B	Late2nd_BM
TTGCCGTTCGCCGTGA-1-HPC_HPC_8_E96F_BM_HT_CY145	HSC/MPP	Late2nd_BM
GGACGTCGTTTAGGAA-1-HPC_HPC_8_E96F_BM_HT_CY145	GMP	Late2nd_BM
TTCTCCTCAAAGTGCG-1-HPC_HPC_8_E96F_BM_HT_CY145	EP.1	Late2nd_BM
TAGACCACAGGACGTA-1-HPC_HPC_8_E96F_BM_HT_CY145	GMP	Late2nd_BM
CTTAGGAAGTCATGCT-1-HPC_HPC_8_E96F_BM_HT_CY145	GMP	Late2nd_BM
GACGTTATCTACTTAC-1-HPC_HPC_8_E96F_BM_HT_CY145	pDC	Late2nd_BM
CTCACACGTAACGACG-1-HPC_HPC_8_E96F_BM_HT_CY145	EP.2	Late2nd_BM
ACGAGCCCAAAGGAAG-1-HPC_HPC_8_E96F_BM_HT_CY145	HSC/MPP	Late2nd_BM
AAAGTAGGTGGAAAGA-1-HPC_HPC_8_E96F_BM_HT_CY145	EoP	Late2nd_BM
AGGCCACTCCCTCAGT-1-HPC_HPC_8_E96F_BM_HT_CY145	MkP	Late2nd_BM
AACGTTGAGACAAGCC-1-HPC_HPC_8_E96F_BM_HT_CY145	GrP	Late2nd_BM
ACTGAGTAGTCCTCCT-1-HPC_HPC_8_E96F_BM_HT_CY145	GMP	Late2nd_BM
CGTCTACTCCTACAGA-1-HPC_HPC_8_E96F_BM_HT_CY145	EP.1	Late2nd_BM
GCAGTTACAAGTTGTC-1-HPC_HPC_8_E96F_BM_HT_CY145	MoP.2	Late2nd_BM
CTCGTCAAGGCAGGTT-1-HPC_HPC_8_E96F_BM_HT_CY145	EP.2	Late2nd_BM
CTGAAGTCACCACCAG-1-HPC_HPC_8_E96F_BM_HT_CY145	Pre Pro-B	Late2nd_BM
CTGCTGTTCCTGTACC-1-HPC_HPC_8_E96F_BM_HT_CY145	HSC/CLP	Late2nd_BM
ACACCAATCCGAACGC-1-HPC_HPC_8_E96F_BM_HT_CY145	GMP	Late2nd_BM
GGGCATCTCGTTACGA-1-HPC_HPC_8_E96F_BM_HT_CY145	HSC/MPP	Late2nd_BM
ATTGGACTCCTCGCAT-1-HPC_HPC_8_E96F_BM_HT_CY145	Mast	Late2nd_BM
TCTGGAAAGTGTCCCG-1-HPC_HPC_8_E96F_BM_HT_CY145	GrP	Late2nd_BM
TAAGCGTGTTTCCACC-1-HPC_HPC_8_E96F_BM_HT_CY145	HSC/MPP	Late2nd_BM
ACGATGTTCAGCTCTC-1-HPC_HPC_8_E96F_BM_HT_CY145	Prolif-MPP.1	Late2nd_BM
GTACTTTGTTACGGAG-1-HPC_HPC_8_E96F_BM_HT_CY145	Pre Pro-B	Late2nd_BM
ACGGGCTAGATGTTAG-1-HPC_HPC_8_E96F_BM_HT_CY145	HSC/MPP	Late2nd_BM
GATCAGTTCCGAATGT-1-HPC_HPC_8_E96F_BM_HT_CY145	Pre Pro-B	Late2nd_BM
CATGACATCAGCTCTC-1-HPC_HPC_8_E96F_BM_HT_CY145	Pre Pro-B	Late2nd_BM
TGACTTTAGTAACCCT-1-HPC_HPC_8_E96F_BM_HT_CY145	MkP	Late2nd_BM
AGTGGGACAGGGTTAG-1-HPC_HPC_8_E96F_BM_HT_CY145	HSC/MPP	Late2nd_BM
GAACGGATCCTGCAGG-1-HPC_HPC_8_E96F_BM_HT_CY145	MoP.2	Late2nd_BM
GGGAATGTCGATCCCT-1-HPC_HPC_8_E96F_BM_HT_CY145	MkP	Late2nd_BM
TACCTATTCCCATTTA-1-HPC_HPC_8_E96F_BM_HT_CY145	HSC/MPP	Late2nd_BM
CGTCTACGTACCGTTA-1-HPC_HPC_8_E96F_BM_HT_CY145	GMP	Late2nd_BM
AGAATAGAGGACCACA-1-HPC_HPC_8_E96F_BM_HT_CY145	EP.1	Late2nd_BM
CTACCCACACAGATTC-1-HPC_HPC_8_E96F_BM_HT_CY145	Prolif-MPP.2	Late2nd_BM
ATGAGGGTCAAAGACA-1-HPC_HPC_8_E96F_BM_HT_CY145	EP.2	Late2nd_BM
ACTGATGTCACGCATA-1-HPC_HPC_8_E96F_BM_HT_CY145	EP.2	Late2nd_BM
GCTTGAACAGGGCATA-1-HPC_HPC_8_E96F_BM_HT_CY145	GMP	Late2nd_BM
CAACTAGGTGCAACGA-1-HPC_HPC_8_E96F_BM_HT_CY145	HSC/MPP	Late2nd_BM
TTGAACGCATGGAATA-1-HPC_HPC_8_E96F_BM_HT_CY145	Mast	Late2nd_BM
ATCGAGTGTCTCCACT-1-HPC_HPC_8_E96F_BM_HT_CY145	MEMP	Late2nd_BM
TTCCCAGCAGACTCGC-1-HPC_HPC_8_E96F_BM_HT_CY145	Pre Pro-B	Late2nd_BM
CTACACCAGTCTCAAC-1-HPC_HPC_8_E96F_BM_HT_CY145	Pre Pro-B	Late2nd_BM
CCTACACCATTAACCG-1-HPC_HPC_8_E96F_BM_HT_CY145	HSC/MPP	Late2nd_BM
GCTGCTTAGAAGCCCA-1-HPC_HPC_8_E96F_BM_HT_CY145	EP.2	Late2nd_BM
AGTGGGAGTCCGTGAC-1-HPC_HPC_8_E96F_BM_HT_CY145	EP.1	Late2nd_BM
CCTACCACAGGTGGAT-1-HPC_HPC_8_E96F_BM_HT_CY145	Prolif-MPP.1	Late2nd_BM
TTAGTTCCACAGACTT-1-HPC_HPC_8_E96F_BM_HT_CY145	HSC/MPP	Late2nd_BM
TAAGTGCGTACCGGCT-1-HPC_HPC_8_E96F_BM_HT_CY145	Prolif-MPP.1	Late2nd_BM
TCGTAGAGTAAGGATT-1-HPC_HPC_8_E96F_BM_HT_CY145	MoP.2	Late2nd_BM
GCGCAGTGTGCTTCTC-1-HPC_HPC_8_E96F_BM_HT_CY145	Mast	Late2nd_BM
ACGAGGAAGTGAACAT-1-HPC_HPC_8_E96F_BM_HT_CY145	GMP	Late2nd_BM
CACACCTCATTAGCCA-1-HPC_HPC_8_E96F_BM_HT_CY145	Prolif-MPP.2	Late2nd_BM
GCAATCAGTGGTTTCA-1-HPC_HPC_8_E96F_BM_HT_CY145	Pre Pro-B	Late2nd_BM
AGGTCCGCATACGCCG-1-HPC_HPC_8_E96F_BM_HT_CY145	GMP	Late2nd_BM
CCTTCGAGTCGCGAAA-1-HPC_HPC_8_E96F_BM_HT_CY145	HSC/MPP	Late2nd_BM
CTACACCTCATGTCTT-1-HPC_HPC_8_E96F_BM_HT_CY145	Prolif-MPP.1	Late2nd_BM
AGAGCGAAGTACGCGA-1-HPC_HPC_8_E96F_BM_HT_CY145	MoP.2	Late2nd_BM
GCGGGTTTCTCCGGTT-1-HPC_HPC_8_E96F_BM_HT_CY145	Prolif-MPP.1	Late2nd_BM
GGTATTGCACACCGCA-1-HPC_HPC_8_E96F_BM_HT_CY145	EP.1	Late2nd_BM
GCAGTTAAGAAAGTGG-1-HPC_HPC_8_E96F_BM_HT_CY145	GMP	Late2nd_BM
CATATTCAGCGATAGC-1-HPC_HPC_8_E96F_BM_HT_CY145	Mast	Late2nd_BM
TGAGAGGTCCCTTGTG-1-HPC_HPC_8_E96F_BM_HT_CY145	GMP	Late2nd_BM
GGAACTTAGCGGATCA-1-HPC_HPC_8_E96F_BM_HT_CY145	MoP.2	Late2nd_BM
CCCATACTCAGGTAAA-1-HPC_HPC_8_E96F_BM_HT_CY145	GMP	Late2nd_BM
CTACGTCGTATGAATG-1-HPC_HPC_8_E96F_BM_HT_CY145	Mast	Late2nd_BM
CTAACTTTCTATGTGG-1-HPC_HPC_8_E96F_BM_HT_CY145	GMP	Late2nd_BM
GTATCTTTCGTGGACC-1-HPC_HPC_8_E96F_BM_HT_CY145	Pre Pro-B	Late2nd_BM
GACTGCGTCGGAAACG-1-HPC_HPC_8_E96F_BM_HT_CY145	Mast	Late2nd_BM
GTAGGCCTCACCACCT-1-HPC_HPC_8_E96F_BM_HT_CY145	EP.1	Late2nd_BM
CGATGTAAGGCCATAG-1-HPC_HPC_8_E96F_BM_HT_CY145	Mast	Late2nd_BM
CATTCGCTCTTTAGGG-1-HPC_HPC_8_E96F_BM_HT_CY145	GrP	Late2nd_BM
TCAGGTACACCATGTA-1-HPC_HPC_8_E96F_BM_HT_CY145	GMP	Late2nd_BM
GATGCTACAAGCCGTC-1-HPC_HPC_8_E96F_BM_HT_CY145	Mast	Late2nd_BM
GCATGCGAGCGATTCT-1-HPC_HPC_8_E96F_BM_HT_CY145	HSC/MPP	Late2nd_BM
GTCCTCAAGCTACCTA-1-HPC_HPC_8_E96F_BM_HT_CY145	pDC	Late2nd_BM
CGTCACTCAGTCAGCC-1-HPC_HPC_8_E96F_BM_HT_CY145	Prolif-MPP.1	Late2nd_BM
ACGCAGCTCGTTGCCT-1-HPC_HPC_8_E96F_BM_HT_CY145	Prolif-MPP.1	Late2nd_BM
CCTAGCTGTGTGTGCC-1-HPC_HPC_8_E96F_BM_HT_CY145	EP.2	Late2nd_BM
AAGGCAGTCGATAGAA-1-HPC_HPC_8_E96F_BM_HT_CY145	MoP.2	Late2nd_BM
TGACTAGCAGGGATTG-1-HPC_HPC_8_E96F_BM_HT_CY145	GMP	Late2nd_BM
ACTTGTTCACACGCTG-1-HPC_HPC_8_E96F_BM_HT_CY145	MoP.1	Late2nd_BM
TCGTACCAGAGAACAG-1-HPC_HPC_8_E96F_BM_HT_CY145	MkP	Late2nd_BM
AGGCCGTAGTCACGCC-1-HPC_HPC_8_E96F_BM_HT_CY145	Prolif-MPP.1	Late2nd_BM
TTAGGACAGTACGCCC-1-HPC_HPC_8_E96F_BM_HT_CY145	GMP	Late2nd_BM
AGGGAGTAGGTTACCT-1-HPC_HPC_8_E96F_BM_HT_CY145	EP.2	Late2nd_BM
TGCCCTATCGCTTGTC-1-HPC_HPC_8_E96F_BM_HT_CY145	MoP.2	Late2nd_BM
TGACTTTGTCAAAGCG-1-HPC_HPC_8_E96F_BM_HT_CY145	Mast	Late2nd_BM
TCTCATATCCACGCAG-1-HPC_HPC_8_E96F_BM_HT_CY145	EP.1	Late2nd_BM
AACTCTTAGGGCTTCC-1-HPC_HPC_8_E96F_BM_HT_CY145	HSC/CLP	Late2nd_BM
CATCGAAGTACCCAAT-1-HPC_HPC_8_E96F_BM_HT_CY145	MoP.2	Late2nd_BM
TGTATTCAGGAGTAGA-1-HPC_HPC_8_E96F_BM_HT_CY145	Mast	Late2nd_BM
CGTTCTGCACGAGGTA-1-HPC_HPC_8_E96F_BM_HT_CY145	GMP	Late2nd_BM
AACTGGTGTTGCGCAC-1-HPC_HPC_8_E96F_BM_HT_CY145	Prolif-MPP.1	Late2nd_BM
CGGACGTCACGAAAGC-1-HPC_HPC_8_E96F_BM_HT_CY145	MkP	Late2nd_BM
GTGTGCGAGCTGTCTA-1-HPC_HPC_8_E96F_BM_HT_CY145	GrP	Late2nd_BM
TTCTACAAGATGCCAG-1-HPC_HPC_8_E96F_BM_HT_CY145	Mast	Late2nd_BM
CACCACTAGGCCCTTG-1-HPC_HPC_8_E96F_BM_HT_CY145	HSC/CLP	Late2nd_BM
TTGCCGTAGGATGCGT-1-HPC_HPC_8_E96F_BM_HT_CY145	EoP	Late2nd_BM
TTATGCTAGATGGCGT-1-HPC_HPC_8_E96F_BM_HT_CY145	EP.2	Late2nd_BM
ATTGGACCATTTCACT-1-HPC_HPC_8_E96F_BM_HT_CY145	MoP.1	Late2nd_BM
TAGTGGTCATCCGGGT-1-HPC_HPC_8_E96F_BM_HT_CY145	MoP.2	Late2nd_BM
GTAGTCAAGATGTAAC-1-HPC_HPC_8_E96F_BM_HT_CY145	EP.2	Late2nd_BM
CACCTTGAGCTCCTCT-1-HPC_HPC_8_E96F_BM_HT_CY145	pDC	Late2nd_BM
CCTAAAGGTTACCAGT-1-HPC_HPC_8_E96F_BM_HT_CY145	Mast	Late2nd_BM
GCCAAATGTATATCCG-1-HPC_HPC_8_E96F_BM_HT_CY145	MEMP	Late2nd_BM
GGGCATCGTACCGGCT-1-HPC_HPC_8_E96F_BM_HT_CY145	Pre Pro-B	Late2nd_BM
CCGGTAGCAGCTGCTG-1-HPC_HPC_8_E96F_BM_HT_CY145	Pre Pro-B	Late2nd_BM
GGGCATCCAGACGTAG-1-HPC_HPC_8_E96F_BM_HT_CY145	Mast	Late2nd_BM
TGCTACCTCATCATTC-1-HPC_HPC_8_E96F_BM_HT_CY145	MoP.2	Late2nd_BM
GTGCAGCCAAAGAATC-1-HPC_HPC_8_E96F_BM_HT_CY145	MoP.1	Late2nd_BM
CATCCACGTAAGAGAG-1-HPC_HPC_8_E96F_BM_HT_CY145	EP.1	Late2nd_BM
CAACTAGTCTATGTGG-1-HPC_HPC_8_E96F_BM_HT_CY145	GrP	Late2nd_BM
CGGACTGTCAACTCTT-1-HPC_HPC_8_E96F_BM_HT_CY145	GMP	Late2nd_BM
ATTACTCAGACCTAGG-1-HPC_HPC_8_E96F_BM_HT_CY145	MEMP	Late2nd_BM
GGATGTTAGAAAGTGG-1-HPC_HPC_8_E96F_BM_HT_CY145	EP.1	Late2nd_BM
CCCAATCCAATGACCT-1-HPC_HPC_8_E96F_BM_HT_CY145	MoP.2	Late2nd_BM
CAGTCCTAGACCGGAT-1-HPC_HPC_8_E96F_BM_HT_CY145	Pre Pro-B	Late2nd_BM
GGGAGATTCATTGCGA-1-HPC_HPC_8_E96F_BM_HT_CY145	GMP	Late2nd_BM
CAACCAATCGTCCGTT-1-HPC_HPC_8_E96F_BM_HT_CY145	EP.2	Late2nd_BM
GTTCATTGTCCGAGTC-1-HPC_HPC_8_E96F_BM_HT_CY145	HSC/MPP	Late2nd_BM
CTACACCGTCTCCACT-1-HPC_HPC_8_E96F_BM_HT_CY145	HSC/CLP	Late2nd_BM
AAGGAGCTCTCTGCTG-1-HPC_HPC_8_E96F_BM_HT_CY145	pDC	Late2nd_BM
TGCACCTTCTTCATGT-1-HPC_HPC_8_E96F_BM_HT_CY145	GMP	Late2nd_BM
TCGCGTTAGAAAGTGG-1-HPC_HPC_8_E96F_BM_HT_CY145	EP.1	Late2nd_BM
AACACGTGTTACGGAG-1-HPC_HPC_8_E96F_BM_HT_CY145	HSC/MPP	Late2nd_BM
TGATTTCCACGGCGTT-1-HPC_HPC_8_E96F_BM_HT_CY145	EP.1	Late2nd_BM
TAGCCGGTCTCTTGAT-1-HPC_HPC_8_E96F_BM_HT_CY145	Prolif-unspecified	Late2nd_BM
ACAGCTACATCGATTG-1-HPC_HPC_8_E96F_BM_HT_CY145	GMP	Late2nd_BM
CTGTTTATCCGCATAA-1-HPC_HPC_8_E96F_BM_HT_CY145	MoP.1	Late2nd_BM
GTGGGTCAGAGACGAA-1-HPC_HPC_8_E96F_BM_HT_CY145	EP.1	Late2nd_BM
AGAATAGCAGCTCGAC-1-HPC_HPC_8_E96F_BM_HT_CY145	Prolif-MPP.1	Late2nd_BM
CAGATCATCCACGTGG-1-HPC_HPC_8_E96F_BM_HT_CY145	EP.2	Late2nd_BM
CGCTATCGTCAGGACA-1-HPC_HPC_8_E96F_BM_HT_CY145	HSC/MPP	Late2nd_BM
GCTCCTAGTCTGCCAG-1-HPC_HPC_8_E96F_BM_HT_CY145	Mast	Late2nd_BM
TGGGAAGCATGCAATC-1-HPC_HPC_8_E96F_BM_HT_CY145	GMP	Late2nd_BM
GCGCCAACAAGCGATG-1-HPC_HPC_8_E96F_BM_HT_CY145	GrP	Late2nd_BM
AGCGGTCAGCGTCAAG-1-HPC_HPC_8_E96F_BM_HT_CY145	Mast	Late2nd_BM
CCACGGAAGTCCATAC-1-HPC_HPC_8_E96F_BM_HT_CY145	GrP	Late2nd_BM
GCCAAATCAAATTGCC-1-HPC_HPC_8_E96F_BM_HT_CY145	HSC/CLP	Late2nd_BM
CTAGTGACACAACGTT-1-HPC_HPC_8_E96F_BM_HT_CY145	Pre Pro-B	Late2nd_BM
CGGTTAATCGTCACGG-1-HPC_HPC_8_E96F_BM_HT_CY145	MEMP	Late2nd_BM
CTGATCCGTTCCTCCA-1-HPC_HPC_8_E96F_BM_HT_CY145	MoP.1	Late2nd_BM
CTGAAACGTATGAAAC-1-HPC_HPC_8_E96F_BM_HT_CY145	HSC/MPP	Late2nd_BM
GAGGTGACAAGCCCAC-1-HPC_HPC_8_E96F_BM_HT_CY145	MEMP	Late2nd_BM
CAGCCGAAGTATTGGA-1-HPC_HPC_8_E96F_BM_HT_CY145	Prolif-MPP.1	Late2nd_BM
CCTATTATCTTAGAGC-1-HPC_HPC_8_E96F_BM_HT_CY145	MoP.2	Late2nd_BM
TTTATGCGTCGAACAG-1-HPC_HPC_8_E96F_BM_HT_CY145	MkP	Late2nd_BM
GGACAAGGTAGCTAAA-1-HPC_HPC_8_E96F_BM_HT_CY145	Mast	Late2nd_BM
TGACTTTAGGCTAGGT-1-HPC_HPC_8_E96F_BM_HT_CY145	EP.2	Late2nd_BM
TAAACCGAGTGGTCCC-1-HPC_HPC_8_E96F_BM_HT_CY145	HSC/MPP	Late2nd_BM
GAAATGATCGGCTACG-1-HPC_HPC_8_E96F_BM_HT_CY145	EP.1	Late2nd_BM
CTCCTAGGTGATGTCT-1-HPC_HPC_8_E96F_BM_HT_CY145	EP.1	Late2nd_BM
TCATTTGCACTTCTGC-1-HPC_HPC_8_E96F_BM_HT_CY145	MoP.1	Late2nd_BM
TTAGGCAAGTGTTTGC-1-HPC_HPC_8_E96F_BM_HT_CY145	MoP.2	Late2nd_BM
CGCGTTTCACATCCAA-1-HPC_HPC_8_E96F_BM_HT_CY145	MoP.2	Late2nd_BM
ACTTACTGTGTTTGGT-1-HPC_HPC_8_E96F_BM_HT_CY145	Prolif-MPP.1	Late2nd_BM
AGTAGTCAGTTGTAGA-1-HPC_HPC_8_E96F_BM_HT_CY145	EP.1	Late2nd_BM
GTAGGCCAGAAACCTA-1-HPC_HPC_8_E96F_BM_HT_CY145	HSC/MPP	Late2nd_BM
TTGGCAATCAACGAAA-1-HPC_HPC_8_E96F_BM_HT_CY145	Mast	Late2nd_BM
CTCAGAAGTCTGGTCG-1-HPC_HPC_8_E96F_BM_HT_CY145	EP.2	Late2nd_BM
CTCACACGTCAACTGT-1-HPC_HPC_8_E96F_BM_HT_CY145	pDC	Late2nd_BM
AACTTTCTCCTCATTA-1-HPC_HPC_8_E96F_BM_HT_CY145	GMP	Late2nd_BM
TCTTCGGGTGCAGTAG-1-HPC_HPC_8_E96F_BM_HT_CY145	MoP.2	Late2nd_BM
CTGAAACAGGCCCTCA-1-HPC_HPC_8_E96F_BM_HT_CY145	EP.2	Late2nd_BM
GTCGTAAGTCTTCTCG-1-HPC_HPC_8_E96F_BM_HT_CY145	EP.1	Late2nd_BM
GCAGCCACACTACAGT-1-HPC_HPC_8_E96F_BM_HT_CY145	GrP	Late2nd_BM
TCGTAGACACGTGAGA-1-HPC_HPC_8_E96F_BM_HT_CY145	MkP	Late2nd_BM
GACAGAGGTCTTGATG-1-HPC_HPC_8_E96F_BM_HT_CY145	Prolif-MPP.1	Late2nd_BM
AGCATACTCTACTTAC-1-HPC_HPC_8_E96F_BM_HT_CY145	Mast	Late2nd_BM
CAGTAACGTCCGAGTC-1-HPC_HPC_8_E96F_BM_HT_CY145	GMP	Late2nd_BM
CTAAGACCAATAGCAA-1-HPC_HPC_8_E96F_BM_HT_CY145	Mast	Late2nd_BM
GTTCGGGCACAACTGT-1-HPC_HPC_8_E96F_BM_HT_CY145	GrP	Late2nd_BM
GCGCGATTCCTTGCCA-1-HPC_HPC_8_E96F_BM_HT_CY145	Mast	Late2nd_BM
CCTTACGAGGATGGAA-1-HPC_HPC_8_E96F_BM_HT_CY145	EP.1	Late2nd_BM
CATCGAAAGTGTACTC-1-HPC_HPC_8_E96F_BM_HT_CY145	MoP.2	Late2nd_BM
AGGGAGTGTGCGCTTG-1-HPC_HPC_8_E96F_BM_HT_CY145	EP.2	Late2nd_BM
AGGGAGTTCTCGCTTG-1-HPC_HPC_8_E96F_BM_HT_CY145	MoP.1	Late2nd_BM
GTGCGGTCATATGAGA-1-HPC_HPC_8_E96F_BM_HT_CY145	HSC/MPP	Late2nd_BM
CAACCTCCACCTTGTC-1-HPC_HPC_8_E96F_BM_HT_CY145	EP.1	Late2nd_BM
CAAGAAAGTAAGTAGT-1-HPC_HPC_8_E96F_BM_HT_CY145	MkP	Late2nd_BM
TCACAAGCAATAAGCA-1-HPC_HPC_8_E96F_BM_HT_CY145	Pre Pro-B	Late2nd_BM
CCGGTAGAGGGTGTGT-1-HPC_HPC_8_E96F_BM_HT_CY145	EP.2	Late2nd_BM
CCACTACCACATTCGA-1-HPC_HPC_8_E96F_BM_HT_CY145	EP.1	Late2nd_BM
AAGGTTCTCGAATGGG-1-HPC_HPC_8_E96F_BM_HT_CY145	EP.1	Late2nd_BM
AATCGGTCAATGGTCT-1-HPC_HPC_8_E96F_BM_HT_CY145	HSC/MPP	Late2nd_BM
GTCATTTAGGAATCGC-1-HPC_HPC_8_E96F_BM_HT_CY145	MoP.2	Late2nd_BM
GCCTCTATCCTATTCA-1-HPC_HPC_8_E96F_BM_HT_CY145	MkP	Late2nd_BM
GGGTCTGAGTTAACGA-1-HPC_HPC_8_E96F_BM_HT_CY145	GMP	Late2nd_BM
ACGCCAGTCACCACCT-1-HPC_HPC_8_E96F_BM_HT_CY145	Mast	Late2nd_BM
CAGGTGCAGATGGCGT-1-HPC_HPC_8_E96F_BM_HT_CY145	Mast	Late2nd_BM
GCTGGGTGTAATAGCA-1-HPC_HPC_8_E96F_BM_HT_CY145	HSC/MPP	Late2nd_BM
GTTTCTAAGAAGCCCA-1-HPC_HPC_8_E96F_BM_HT_CY145	Mast	Late2nd_BM
CTACATTGTTCAACCA-1-HPC_HPC_8_E96F_BM_HT_CY145	EP.2	Late2nd_BM
GAAGCAGTCTCGAGTA-1-HPC_HPC_8_E96F_BM_HT_CY145	Mast	Late2nd_BM
TCATTTGCAAGCTGAG-1-HPC_HPC_8_E96F_BM_HT_CY145	MoP.1	Late2nd_BM
CGCGGTATCGCCGTGA-1-HPC_HPC_8_E96F_BM_HT_CY145	GMP	Late2nd_BM
TGGGCGTTCGCACTCT-1-HPC_HPC_8_E96F_BM_HT_CY145	EP.1	Late2nd_BM
GCAGTTATCCGCATAA-1-HPC_HPC_8_E96F_BM_HT_CY145	MEMP	Late2nd_BM
TATGCCCCAACTTGAC-1-HPC_HPC_8_E96F_BM_HT_CY145	MoP.2	Late2nd_BM
AGCGTATCACTACAGT-1-HPC_HPC_8_E96F_BM_HT_CY145	MoP.2	Late2nd_BM
ATGGGAGTCCATGCTC-1-HPC_HPC_8_E96F_BM_HT_CY145	EP.1	Late2nd_BM
CACACTCGTCCGCTGA-1-HPC_HPC_8_E96F_BM_HT_CY145	MoP.1	Late2nd_BM
CGTTGGGTCAACACCA-1-HPC_HPC_8_E96F_BM_HT_CY145	MoP.2	Late2nd_BM
AAGGCAGAGCTTTGGT-1-HPC_HPC_8_E96F_BM_HT_CY145	Mast	Late2nd_BM
CGGAGCTAGCTCTCGG-1-HPC_HPC_8_E96F_BM_HT_CY145	GrP	Late2nd_BM
CCACGGAGTCTCCACT-1-HPC_HPC_8_E96F_BM_HT_CY145	GMP	Late2nd_BM
TGCCAAAGTAGCGTGA-1-HPC_HPC_8_E96F_BM_HT_CY145	EP.1	Late2nd_BM
CACCACTTCCAAAGTC-1-HPC_HPC_8_E96F_BM_HT_CY145	HSC/MPP	Late2nd_BM
CAGAGAGTCATTGCGA-1-HPC_HPC_8_E96F_BM_HT_CY145	HSC/MPP	Late2nd_BM
TGGCCAGGTCTTCGTC-1-HPC_HPC_8_E96F_BM_HT_CY145	Mast	Late2nd_BM
CGATGTAGTAGCGTAG-1-HPC_HPC_8_E96F_BM_HT_CY145	Prolif-MPP.1	Late2nd_BM
GTGGGTCTCTACTTAC-1-HPC_HPC_8_E96F_BM_HT_CY145	EP.1	Late2nd_BM
GTACGTACACGAAAGC-1-HPC_HPC_8_E96F_BM_HT_CY145	EP.2	Late2nd_BM
GTGCTTCGTCCTAGCG-1-HPC_HPC_8_E96F_BM_HT_CY145	EP.1	Late2nd_BM
AACGTTGAGGACTGGT-1-HPC_HPC_8_E96F_BM_HT_CY145	Mast	Late2nd_BM
AACTGGTGTCTCTTTA-1-HPC_HPC_8_E96F_BM_HT_CY145	MoP.2	Late2nd_BM
CATGGCGCAAGCCTAT-1-HPC_HPC_8_E96F_BM_HT_CY145	MoP.2	Late2nd_BM
GGAATAAAGACTTGAA-1-HPC_HPC_8_E96F_BM_HT_CY145	EP.1	Late2nd_BM
TCAGCAAAGCACGCCT-1-HPC_HPC_8_E96F_BM_HT_CY145	MkP	Late2nd_BM
ATCATCTAGACCACGA-1-HPC_HPC_8_E96F_BM_HT_CY145	EP.2	Late2nd_BM
GTGTGCGTCCGTCAAA-1-HPC_HPC_8_E96F_BM_HT_CY145	Mast	Late2nd_BM
TTGCGTCCATCTCCCA-1-HPC_HPC_8_E96F_BM_HT_CY145	GMP	Late2nd_BM
CTAGAGTTCACGAAGG-1-HPC_HPC_8_E96F_BM_HT_CY145	Pre Pro-B	Late2nd_BM
TCTCATAGTCTCCATC-1-HPC_HPC_8_E96F_BM_HT_CY145	MoP.2	Late2nd_BM
TGACGGCAGGCTAGAC-1-HPC_HPC_8_E96F_BM_HT_CY145	Prolif-MPP.1	Late2nd_BM
CCGGTAGGTTAAGTAG-1-HPC_HPC_8_E96F_BM_HT_CY145	Pre Pro-B	Late2nd_BM
CATGGCGAGCATGGCA-1-HPC_HPC_8_E96F_BM_HT_CY145	Prolif-MPP.1	Late2nd_BM
TGATTTCAGTAGCCGA-1-HPC_HPC_8_E96F_BM_HT_CY145	GMP	Late2nd_BM
CCGTTCAGTATCGCAT-1-HPC_HPC_8_E96F_BM_HT_CY145	HSC/MPP	Late2nd_BM
TTGAACGCACATTAGC-1-HPC_HPC_8_E96F_BM_HT_CY145	MkP	Late2nd_BM
ATCTACTTCCACGAAT-1-HPC_HPC_8_E96F_BM_HT_CY145	HSC/MPP	Late2nd_BM
TCGCGTTCAAGCTGAG-1-HPC_HPC_8_E96F_BM_HT_CY145	MkP	Late2nd_BM
ACCCACTGTTTGTTTC-1-HPC_HPC_8_E96F_BM_HT_CY145	EP.2	Late2nd_BM
CTCGGGAGTTCGGGCT-1-HPC_HPC_8_E96F_BM_HT_CY145	MEMP	Late2nd_BM
TGACTTTAGTGAACAT-1-HPC_HPC_8_E96F_BM_HT_CY145	Prolif-MPP.1	Late2nd_BM
TAAACCGGTCAATGTC-1-HPC_HPC_8_E96F_BM_HT_CY145	GrP	Late2nd_BM
AGGCCGTCACAGGTTT-1-HPC_HPC_8_E96F_BM_HT_CY145	MoP.1	Late2nd_BM
TGCGTGGCAGTATGCT-1-HPC_HPC_8_E96F_BM_HT_CY145	Mast	Late2nd_BM
CGCCAAGAGGAGTAGA-1-HPC_HPC_8_E96F_BM_HT_CY145	Mast	Late2nd_BM
TTGCCGTGTTAGTGGG-1-HPC_HPC_8_E96F_BM_HT_CY145	MoP.1	Late2nd_BM
GAGGTGATCTGCAGTA-1-HPC_HPC_8_E96F_BM_HT_CY145	EP.1	Late2nd_BM
TCTGGAATCCAAACTG-1-HPC_HPC_8_E96F_BM_HT_CY145	Prolif-MPP.1	Late2nd_BM
AGTCTTTAGAACAATC-1-HPC_HPC_8_E96F_BM_HT_CY145	Mast	Late2nd_BM
TAGTTGGTCTTGAGGT-1-HPC_HPC_8_E96F_BM_HT_CY145	Prolif-MPP.1	Late2nd_BM
CTGAAGTGTGGTCCGT-1-HPC_HPC_8_E96F_BM_HT_CY145	Mast	Late2nd_BM
CTACGTCCACTGCCAG-1-HPC_HPC_8_E96F_BM_HT_CY145	GMP	Late2nd_BM
GATGAAACATTAGCCA-1-HPC_HPC_8_E96F_BM_HT_CY145	GMP	Late2nd_BM
CTGTTTACACCCATTC-1-HPC_HPC_8_E96F_BM_HT_CY145	EP.1	Late2nd_BM
GTCGTAAAGTTCGCGC-1-HPC_HPC_8_E96F_BM_HT_CY145	MEMP	Late2nd_BM
ATCACGATCCACGACG-1-HPC_HPC_8_E96F_BM_HT_CY145	Prolif-MPP.1	Late2nd_BM
GTGGGTCAGATCCTGT-1-HPC_HPC_8_E96F_BM_HT_CY145	MkP	Late2nd_BM
CGTGAGCTCAACGGCC-1-HPC_HPC_8_E96F_BM_HT_CY145	Pre Pro-B	Late2nd_BM
GATCAGTGTACAGTTC-1-HPC_HPC_8_E96F_BM_HT_CY145	EP.2	Late2nd_BM
CGTCTACCACGGACAA-1-HPC_HPC_8_E96F_BM_HT_CY145	EP.2	Late2nd_BM
CTCTGGTTCAAGGCTT-1-HPC_HPC_8_E96F_BM_HT_CY145	Prolif-MPP.1	Late2nd_BM
TGACAACTCTTCCTTC-1-HPC_HPC_8_E96F_BM_HT_CY145	MoP.2	Late2nd_BM
TTAGGACGTTGGGACA-1-HPC_HPC_8_E96F_BM_HT_CY145	Mast	Late2nd_BM
ACTGTCCGTATCAGTC-1-HPC_HPC_8_E96F_BM_HT_CY145	GMP	Late2nd_BM
TTTGCGCGTTGAGGTG-1-HPC_HPC_8_E96F_BM_HT_CY145	EP.1	Late2nd_BM
CAGCAGCCAATCGGTT-1-HPC_HPC_8_E96F_BM_HT_CY145	Mast	Late2nd_BM
GTATTCTAGAGCCCAA-1-HPC_HPC_8_E96F_BM_HT_CY145	HSC/MPP	Late2nd_BM
CACACCTTCACGATGT-1-HPC_HPC_8_E96F_BM_HT_CY145	Pre Pro-B	Late2nd_BM
GCTTGAAAGAAACCGC-1-HPC_HPC_8_E96F_BM_HT_CY145	MEMP	Late2nd_BM
AGTGTCAAGGCTCATT-1-HPC_HPC_8_E96F_BM_HT_CY145	HSC/MPP	Late2nd_BM
TCGTACCCATTCCTCG-1-HPC_HPC_8_E96F_BM_HT_CY145	EP.2	Late2nd_BM
CTAGCCTTCTGCCCTA-1-HPC_HPC_8_E96F_BM_HT_CY145	Prolif-MPP.1	Late2nd_BM
TACTTGTTCAACGAAA-1-HPC_HPC_8_E96F_BM_HT_CY145	GMP	Late2nd_BM
TGACAACGTGTATGGG-1-HPC_HPC_8_E96F_BM_HT_CY145	MkP	Late2nd_BM
GCCTCTAAGCGATCCC-1-HPC_HPC_8_E96F_BM_HT_CY145	Prolif-MPP.1	Late2nd_BM
GCATACAAGCCTATGT-1-HPC_HPC_8_E96F_BM_HT_CY145	EP.1	Late2nd_BM
ACACCGGAGAAACCAT-1-HPC_HPC_8_E96F_BM_HT_CY145	MEMP	Late2nd_BM
TGCTGCTCACTTCGAA-1-HPC_HPC_8_E96F_BM_HT_CY145	HSC/MPP	Late2nd_BM
CAAGTTGGTCGCATCG-1-HPC_HPC_8_E96F_BM_HT_CY145	Pre Pro-B	Late2nd_BM
ACCTTTAGTAGTAGTA-1-HPC_HPC_8_E96F_BM_HT_CY145	pDC	Late2nd_BM
TCCACACCACAAGACG-1-HPC_HPC_8_E96F_BM_HT_CY145	MkP	Late2nd_BM
GACCTGGGTAAATACG-1-HPC_HPC_8_E96F_BM_HT_CY145	Pre Pro-B	Late2nd_BM
CATCGAAGTACGAAAT-1-HPC_HPC_8_E96F_BM_HT_CY145	EP.1	Late2nd_BM
CTGTTTATCGTGGTCG-1-HPC_HPC_8_E96F_BM_HT_CY145	GMP	Late2nd_BM
GGGTTGCCAAATTGCC-1-HPC_HPC_8_E96F_BM_HT_CY145	Mast	Late2nd_BM
TTAGGACAGTAAGTAC-1-HPC_HPC_8_E96F_BM_HT_CY145	GrP	Late2nd_BM
GAACCTACAGTTTACG-1-HPC_HPC_8_E96F_BM_HT_CY145	Pre Pro-B	Late2nd_BM
CCTACACGTCTTCTCG-1-HPC_HPC_8_E96F_BM_HT_CY145	Pre Pro-B	Late2nd_BM
CGTTAGACAGGTTTCA-1-HPC_HPC_8_E96F_BM_HT_CY145	EP.1	Late2nd_BM
GTCAAGTCATGGATGG-1-HPC_HPC_8_E96F_BM_HT_CY145	HSC/MPP	Late2nd_BM
CACACAAGTCTCCCTA-1-HPC_HPC_8_E96F_BM_HT_CY145	EP.2	Late2nd_BM
AAGGAGCAGCCGTCGT-1-HPC_HPC_8_E96F_BM_HT_CY145	Pre Pro-B	Late2nd_BM
CATATGGGTCTCAACA-1-HPC_HPC_8_E96F_BM_HT_CY145	pDC	Late2nd_BM
CCACCTACAGCCAATT-1-HPC_HPC_8_E96F_BM_HT_CY145	Mast	Late2nd_BM
GTGTGCGAGGCCATAG-1-HPC_HPC_8_E96F_BM_HT_CY145	EP.2	Late2nd_BM
CTCGGGAAGACCTTTG-1-HPC_HPC_8_E96F_BM_HT_CY145	Prolif-MPP.1	Late2nd_BM
ACACCAAAGACAGACC-1-HPC_HPC_8_E96F_BM_HT_CY145	MoP.2	Late2nd_BM
CACACAAGTACTCAAC-1-HPC_HPC_8_E96F_BM_HT_CY145	Mast	Late2nd_BM
GTAGGCCAGATCGGGT-1-HPC_HPC_8_E96F_BM_HT_CY145	Mast	Late2nd_BM
GTTTCTACAGTAAGAT-1-HPC_HPC_8_E96F_BM_HT_CY145	GMP	Late2nd_BM
CTGCTGTGTTCACCTC-1-HPC_HPC_8_E96F_BM_HT_CY145	Mast	Late2nd_BM
GTGCAGCCACATCTTT-1-HPC_HPC_8_E96F_BM_HT_CY145	MkP	Late2nd_BM
CAGTAACCACGAGAGT-1-HPC_HPC_8_E96F_BM_HT_CY145	MEMP	Late2nd_BM
GTAACTGTCTTGCATT-1-HPC_HPC_8_E96F_BM_HT_CY145	EP.1	Late2nd_BM
CAAGGCCCACAGAGGT-1-HPC_HPC_8_E96F_BM_HT_CY145	GrP	Late2nd_BM
TGGCTGGGTCTCCCTA-1-HPC_HPC_8_E96F_BM_HT_CY145	Mast	Late2nd_BM
ATCACGAAGGCTAGCA-1-HPC_HPC_8_E96F_BM_HT_CY145	HSC/MPP	Late2nd_BM
TCAGATGTCCACGACG-1-HPC_HPC_8_E96F_BM_HT_CY145	EP.1	Late2nd_BM
ACGTCAATCTGGCGTG-1-HPC_HPC_8_E96F_BM_HT_CY145	GMP	Late2nd_BM
TTTACTGAGACAAAGG-1-HPC_HPC_8_E96F_BM_HT_CY145	HSC/MPP	Late2nd_BM
GTTCGGGGTCATACTG-1-HPC_HPC_8_E96F_BM_HT_CY145	EP.1	Late2nd_BM
CCTTCCCAGCCACCTG-1-HPC_HPC_8_E96F_BM_HT_CY145	Mast	Late2nd_BM
GAAACTCGTAAATACG-1-HPC_HPC_8_E96F_BM_HT_CY145	EP.1	Late2nd_BM
TGGACGCCAGACGCAA-1-HPC_HPC_8_E96F_BM_HT_CY145	EP.1	Late2nd_BM
CCGTTCACAAGCCGTC-1-HPC_HPC_8_E96F_BM_HT_CY145	MkP	Late2nd_BM
GGAGCAAAGAGCCCAA-1-HPC_HPC_8_E96F_BM_HT_CY145	EP.1	Late2nd_BM
CCTCAGTCAAAGTGCG-1-HPC_HPC_8_E96F_BM_HT_CY145	Mast	Late2nd_BM
CTCGTACTCGCCAAAT-1-HPC_HPC_8_E96F_BM_HT_CY145	Prolif-MPP.1	Late2nd_BM
GCGAGAATCTCCAGGG-1-HPC_HPC_8_E96F_BM_HT_CY145	MEMP	Late2nd_BM
CGACTTCTCCAGAGGA-1-HPC_HPC_8_E96F_BM_HT_CY145	Pre Pro-B	Late2nd_BM
CCTAGCTTCTCGTTTA-1-HPC_HPC_8_E96F_BM_HT_CY145	MoP.2	Late2nd_BM
CCCATACCAATGGAGC-1-HPC_HPC_8_E96F_BM_HT_CY145	MoP.1	Late2nd_BM
TGAGCCGAGCTGCGAA-1-HPC_HPC_8_E96F_BM_HT_CY145	MoP.2	Late2nd_BM
ACACTGAGTGTGAATA-1-HPC_HPC_8_E96F_BM_HT_CY145	EoP	Late2nd_BM
CCTAAAGGTTGACGTT-1-HPC_HPC_8_E96F_BM_HT_CY145	Mast	Late2nd_BM
GAGCAGACAACACCCG-1-HPC_HPC_8_E96F_BM_HT_CY145	GMP	Late2nd_BM
TCATTTGAGTACGCGA-1-HPC_HPC_8_E96F_BM_HT_CY145	GrP	Late2nd_BM
GTGTTAGAGCTAAGAT-1-HPC_HPC_8_E96F_BM_HT_CY145	pDC	Late2nd_BM
TCTTCGGGTCCTAGCG-1-HPC_HPC_8_E96F_BM_HT_CY145	MkP	Late2nd_BM
GTCGGGTGTGAGTATA-1-HPC_HPC_8_E96F_BM_HT_CY145	pDC	Late2nd_BM
CACATTTGTGTCCTCT-1-HPC_HPC_8_E96F_BM_HT_CY145	EP.1	Late2nd_BM
TGTGGTAAGCATCATC-1-HPC_HPC_8_E96F_BM_HT_CY145	EP.1	Late2nd_BM
CCTATTAGTTGGAGGT-1-HPC_HPC_8_E96F_BM_HT_CY145	MEMP	Late2nd_BM
GTGTTAGCACCGCTAG-1-HPC_HPC_8_E96F_BM_HT_CY145	MoP.2	Late2nd_BM
TGCCAAATCAGGCAAG-1-HPC_HPC_8_E96F_BM_HT_CY145	Mast	Late2nd_BM
TGGCCAGTCGGTGTCG-1-HPC_HPC_8_E96F_BM_HT_CY145	GMP	Late2nd_BM
AACTCCCGTAAGTGTA-1-HPC_HPC_8_E96F_BM_HT_CY145	Pre Pro-B	Late2nd_BM
CGGCTAGAGAAACCGC-1-HPC_HPC_8_E96F_BM_HT_CY145	Mast	Late2nd_BM
TTGACTTCACCGAATT-1-HPC_HPC_8_E96F_BM_HT_CY145	MoP.2	Late2nd_BM
CCCAATCAGTTGTCGT-1-HPC_HPC_8_E96F_BM_HT_CY145	EP.1	Late2nd_BM
AGTTGGTGTCTAGCGC-1-HPC_HPC_8_E96F_BM_HT_CY145	EP.2	Late2nd_BM
TTCCCAGCAATGAAAC-1-HPC_HPC_8_E96F_BM_HT_CY145	GrP	Late2nd_BM
GCGGGTTCAACACCTA-1-HPC_HPC_8_E96F_BM_HT_CY145	MoP.2	Late2nd_BM
CTAGCCTCAAACCCAT-1-HPC_HPC_8_E96F_BM_HT_CY145	Mast	Late2nd_BM
GAGTCCGGTTTGTTTC-1-HPC_HPC_8_E96F_BM_HT_CY145	GrP	Late2nd_BM
GTACGTATCAGTTGAC-1-HPC_HPC_8_E96F_BM_HT_CY145	Pre Pro-B	Late2nd_BM
GGGCATCTCGGTGTCG-1-HPC_HPC_8_E96F_BM_HT_CY145	MkP	Late2nd_BM
GCATGATCAGGTTTCA-1-HPC_HPC_8_E96F_BM_HT_CY145	MoP.2	Late2nd_BM
CTCGGAGTCGATCCCT-1-HPC_HPC_8_E96F_BM_HT_CY145	MoP.2	Late2nd_BM
ATCTGCCAGCCAGTAG-1-HPC_HPC_8_E96F_BM_HT_CY145	Mast	Late2nd_BM
CGTTCTGCACCCATTC-1-HPC_HPC_8_E96F_BM_HT_CY145	EoP	Late2nd_BM
CTTGGCTAGCAGGCTA-1-HPC_HPC_8_E96F_BM_HT_CY145	MoP.2	Late2nd_BM
AGGGTGAAGTCCGGTC-1-HPC_HPC_8_E96F_BM_HT_CY145	EP.1	Late2nd_BM
AACTGGTGTACGACCC-1-HPC_HPC_8_E96F_BM_HT_CY145	Mast	Late2nd_BM
TACACGACATGGAATA-1-HPC_HPC_8_E96F_BM_HT_CY145	HSC/MPP	Late2nd_BM
GTAACTGTCCGTAGTA-1-HPC_HPC_8_E96F_BM_HT_CY145	Mast	Late2nd_BM
CCATGTCCAGGTGCCT-1-HPC_HPC_8_E96F_BM_HT_CY145	Pre Pro-B	Late2nd_BM
GTGAAGGAGAGCCTAG-1-HPC_HPC_8_E96F_BM_HT_CY145	Pre Pro-B	Late2nd_BM
GTGCATATCACAATGC-1-HPC_HPC_8_E96F_BM_HT_CY145	Mast	Late2nd_BM
GCTGGGTGTATCTGCA-1-HPC_HPC_8_E96F_BM_HT_CY145	GMP	Late2nd_BM
TTGACTTGTTGGAGGT-1-HPC_HPC_8_E96F_BM_HT_CY145	GMP	Late2nd_BM
TTCTCAACACAAGCCC-1-HPC_HPC_8_E96F_BM_HT_CY145	MkP	Late2nd_BM
CGGGTCAAGATAGGAG-1-HPC_HPC_8_E96F_BM_HT_CY145	MkP	Late2nd_BM
GCCTCTAGTTTCCACC-1-HPC_HPC_8_E96F_BM_HT_CY145	Mast	Late2nd_BM
TGGTTAGTCTGTCCGT-1-HPC_HPC_8_E96F_BM_HT_CY145	EP.1	Late2nd_BM
ATCCGAAGTCCGACGT-1-HPC_HPC_8_E96F_BM_HT_CY145	Mast	Late2nd_BM
ACGAGGAGTATAAACG-1-HPC_HPC_8_E96F_BM_HT_CY145	HSC/MPP	Late2nd_BM
CCGTTCACAGTTAACC-1-HPC_HPC_8_E96F_BM_HT_CY145	GMP	Late2nd_BM
TACTTGTAGCCACGTC-1-HPC_HPC_8_E96F_BM_HT_CY145	GMP	Late2nd_BM
TACTCATAGGGATACC-1-HPC_HPC_8_E96F_BM_HT_CY145	HSC/MPP	Late2nd_BM
ACGAGCCAGTTAGCGG-1-HPC_HPC_8_E96F_BM_HT_CY145	GMP	Late2nd_BM
GTCACAACAGGTTTCA-1-HPC_HPC_8_E96F_BM_HT_CY145	Mast	Late2nd_BM
TACTCATAGTGAAGAG-1-HPC_HPC_8_E96F_BM_HT_CY145	GMP	Late2nd_BM
CTCATTAAGACAAGCC-1-HPC_HPC_8_E96F_BM_HT_CY145	MoP.2	Late2nd_BM
TATTACCTCATCTGCC-1-HPC_HPC_8_E96F_BM_HT_CY145	GMP	Late2nd_BM
GTGTTAGCAATAGCAA-1-HPC_HPC_8_E96F_BM_HT_CY145	MkP	Late2nd_BM
TTTCCTCTCACGAAGG-1-HPC_HPC_8_E96F_BM_HT_CY145	EP.1	Late2nd_BM
GTTACAGAGCGTGAAC-1-HPC_HPC_8_E96F_BM_HT_CY145	EP.1	Late2nd_BM
TTGTAGGTCCAGTATG-1-HPC_HPC_8_E96F_BM_HT_CY145	Mast	Late2nd_BM
AGATTGCTCAGCTGGC-1-HPC_HPC_8_E96F_BM_HT_CY145	GMP	Late2nd_BM
CTTGGCTGTGGCGAAT-1-HPC_HPC_8_E96F_BM_HT_CY145	MkP	Late2nd_BM
CTACGTCAGCCCAACC-1-HPC_HPC_8_E96F_BM_HT_CY145	Mast	Late2nd_BM
ACTGATGGTAAACCTC-1-HPC_HPC_8_E96F_BM_HT_CY145	MkP	Late2nd_BM
GTAACTGAGCTTATCG-1-HPC_HPC_8_E96F_BM_HT_CY145	MoP.2	Late2nd_BM
TCCCGATGTCCGACGT-1-HPC_HPC_8_E96F_BM_HT_CY145	MoP.1	Late2nd_BM
CAACCTCTCAGAGGTG-1-HPC_HPC_8_E96F_BM_HT_CY145	GMP	Late2nd_BM
GTCGTAATCAATACCG-1-HPC_HPC_8_E96F_BM_HT_CY145	GMP	Late2nd_BM
ATCTACTCAGGTTTCA-1-HPC_HPC_8_E96F_BM_HT_CY145	EP.1	Late2nd_BM
TAGAGCTTCACAGTAC-1-HPC_HPC_8_E96F_BM_HT_CY145	EP.1	Late2nd_BM
CGGACACCATGAACCT-1-HPC_HPC_8_E96F_BM_HT_CY145	Mast	Late2nd_BM
CTAGTGAAGTGTCTCA-1-HPC_HPC_8_E96F_BM_HT_CY145	MoP.1	Late2nd_BM
TTTGGTTGTGACAAAT-1-HPC_HPC_8_E96F_BM_HT_CY145	MoP.1	Late2nd_BM
GTAGTCACATTACGAC-1-HPC_HPC_8_E96F_BM_HT_CY145	HSC/MPP	Late2nd_BM
CTCAGAAGTCTAGCCG-1-HPC_HPC_8_E96F_BM_HT_CY145	EP.1	Late2nd_BM
CGTGTAAAGTGTGGCA-1-HPC_HPC_8_E96F_BM_HT_CY145	GrP	Late2nd_BM
TGACAACGTCTTCGTC-1-HPC_HPC_8_E96F_BM_HT_CY145	MoP.2	Late2nd_BM
GATCAGTAGCCGCCTA-1-HPC_HPC_8_E96F_BM_HT_CY145	GrP	Late2nd_BM
CGTCCATGTCAGTGGA-1-HPC_HPC_8_E96F_BM_HT_CY145	MoP.2	Late2nd_BM
TCTGGAATCCGCGTTT-1-HPC_HPC_8_E96F_BM_HT_CY145	GrP	Late2nd_BM
ACTATCTTCTCGGACG-1-HPC_HPC_8_E96F_BM_HT_CY145	GMP	Late2nd_BM
TTTATGCCAAAGGTGC-1-HPC_HPC_8_E96F_BM_HT_CY145	Mast	Late2nd_BM
CCGTACTAGTTTCCTT-1-HPC_HPC_8_E96F_BM_HT_CY145	EP.2	Late2nd_BM
AGTGGGACAGGGTATG-1-HPC_HPC_8_E96F_BM_HT_CY145	MoP.1	Late2nd_BM
CGGACTGAGACAAAGG-1-HPC_HPC_8_E96F_BM_HT_CY145	MkP	Late2nd_BM
AACGTTGCATTCCTGC-1-HPC_HPC_8_E96F_BM_HT_CY145	HSC/CLP	Late2nd_BM
GGGATGAAGTAAGTAC-1-HPC_HPC_8_E96F_BM_HT_CY145	EP.1	Late2nd_BM
CTGAAACGTAAAGTCA-1-HPC_HPC_8_E96F_BM_HT_CY145	HSC/MPP	Late2nd_BM
TAGACCAGTGACCAAG-1-HPC_HPC_8_E96F_BM_HT_CY145	GrP	Late2nd_BM
AAAGTAGCAATCACAC-1-HPC_HPC_8_E96F_BM_HT_CY145	Mast	Late2nd_BM
TGTTCCGAGATCCCGC-1-HPC_HPC_8_E96F_BM_HT_CY145	MoP.1	Late2nd_BM
GATGAAAAGCGCCTTG-1-HPC_HPC_8_E96F_BM_HT_CY145	EoP	Late2nd_BM
GTGGGTCGTGATGATA-1-HPC_HPC_8_E96F_BM_HT_CY145	Mast	Late2nd_BM
GTCTTCGAGCGGCTTC-1-HPC_HPC_8_E96F_BM_HT_CY145	MEMP	Late2nd_BM
CGAGCACAGATGTTAG-1-HPC_HPC_8_E96F_BM_HT_CY145	Mast	Late2nd_BM
CGCTATCCAATAAGCA-1-HPC_HPC_8_E96F_BM_HT_CY145	Pre Pro-B	Late2nd_BM
TCGAGGCGTTAGTGGG-1-HPC_HPC_8_E96F_BM_HT_CY145	GrP	Late2nd_BM
TACAGTGGTATATCCG-1-HPC_HPC_8_E96F_BM_HT_CY145	Mast	Late2nd_BM
AAGTCTGGTTCCTCCA-1-HPC_HPC_8_E96F_BM_HT_CY145	GMP	Late2nd_BM
TGGACGCTCGGTTAAC-1-HPC_HPC_8_E96F_BM_HT_CY145	MoP.2	Late2nd_BM
GTAGTCAAGACCTTTG-1-HPC_HPC_8_E96F_BM_HT_CY145	EP.1	Late2nd_BM
CACCAGGGTTCCACAA-1-HPC_HPC_8_E96F_BM_HT_CY145	Mast	Late2nd_BM
CTCTGGTGTCTAGAGG-1-HPC_HPC_8_E96F_BM_HT_CY145	MEMP	Late2nd_BM
GCTCCTAAGGAGCGAG-1-HPC_HPC_8_E96F_BM_HT_CY145	Prolif-MPP.2	Late2nd_BM
GCTTGAAAGAGTACCG-1-HPC_HPC_8_E96F_BM_HT_CY145	GMP	Late2nd_BM
GACTGCGCAGACGCAA-1-HPC_HPC_8_E96F_BM_HT_CY145	GrP	Late2nd_BM
CCTTCCCAGTTAGGTA-1-HPC_HPC_8_E96F_BM_HT_CY145	GMP	Late2nd_BM
ACAGCTAGTCGGATCC-1-HPC_HPC_8_E96F_BM_HT_CY145	GMP	Late2nd_BM
TTTATGCAGTATCGAA-1-HPC_HPC_8_E96F_BM_HT_CY145	HSC/MPP	Late2nd_BM
AAGTCTGGTCTGGTCG-1-HPC_HPC_8_E96F_BM_HT_CY145	MkP	Late2nd_BM
GGCCGATCACGAAATA-1-HPC_HPC_8_E96F_BM_HT_CY145	Pre Pro-B	Late2nd_BM
GCTTCCACAGCCACCA-1-HPC_HPC_8_E96F_BM_HT_CY145	pDC	Late2nd_BM
CCTATTACACATTTCT-1-HPC_HPC_8_E96F_BM_HT_CY145	Mast	Late2nd_BM
TCAATCTCATATACGC-1-HPC_HPC_8_E96F_BM_HT_CY145	Pre Pro-B	Late2nd_BM
TCACGAATCCTAGTGA-1-HPC_HPC_8_E96F_BM_HT_CY145	EP.2	Late2nd_BM
CTCGTACTCACTTACT-1-HPC_HPC_8_E96F_BM_HT_CY145	EP.2	Late2nd_BM
CTACACCAGTGTCCAT-1-HPC_HPC_8_E96F_BM_HT_CY145	GMP	Late2nd_BM
GTGCGGTTCATGTCTT-1-HPC_HPC_8_E96F_BM_HT_CY145	Mast	Late2nd_BM
ATCATCTGTCCGAGTC-1-HPC_HPC_8_E96F_BM_HT_CY145	Prolif-MPP.1	Late2nd_BM
GTCTTCGTCGGAGCAA-1-HPC_HPC_8_E96F_BM_HT_CY145	MEMP	Late2nd_BM
AGCGTATCAAGCCATT-1-HPC_HPC_8_E96F_BM_HT_CY145	GMP	Late2nd_BM
ACGCCGAGTATAGTAG-1-HPC_HPC_8_E96F_BM_HT_CY145	Pre Pro-B	Late2nd_BM
AGCGGTCTCCACGTTC-1-HPC_HPC_8_E96F_BM_HT_CY145	Mast	Late2nd_BM
ATGTGTGCATTCGACA-1-HPC_HPC_8_E96F_BM_HT_CY145	EP.1	Late2nd_BM
ATGTGTGTCGCGGATC-1-HPC_HPC_8_E96F_BM_HT_CY145	GMP	Late2nd_BM
ATCATGGGTTCAGTAC-1-HPC_HPC_8_E96F_BM_HT_CY145	EP.2	Late2nd_BM
ACGTCAATCATGCATG-1-HPC_HPC_8_E96F_BM_HT_CY145	GMP	Late2nd_BM
CTCACACTCAATCACG-1-HPC_HPC_8_E96F_BM_HT_CY145	MoP.2	Late2nd_BM
CTAGAGTTCAATACCG-1-HPC_HPC_8_E96F_BM_HT_CY145	Mast	Late2nd_BM
TAAGAGATCTTCGGTC-1-HPC_HPC_8_E96F_BM_HT_CY145	MkP	Late2nd_BM
TCGTACCTCATCTGTT-1-HPC_HPC_8_E96F_BM_HT_CY145	HSC/MPP	Late2nd_BM
CTGAAACAGGCCCGTT-1-HPC_HPC_8_E96F_BM_HT_CY145	EP.1	Late2nd_BM
CTCGTCAGTATATGAG-1-HPC_HPC_8_E96F_BM_HT_CY145	EP.1	Late2nd_BM
AACTTTCGTTTGGCGC-1-HPC_HPC_8_E96F_BM_HT_CY145	GMP	Late2nd_BM
TGGGAAGTCCTCGCAT-1-HPC_HPC_8_E96F_BM_HT_CY145	MEMP	Late2nd_BM
TTTGTCAAGACAAAGG-1-HPC_HPC_8_E96F_BM_HT_CY145	GMP	Late2nd_BM
CCTACACTCATCTGCC-1-HPC_HPC_8_E96F_BM_HT_CY145	Prolif-MPP.1	Late2nd_BM
TCGTACCTCGCCAGCA-1-HPC_HPC_8_E96F_BM_HT_CY145	GMP	Late2nd_BM
GTAACGTGTCACTGGC-1-HPC_HPC_8_E96F_BM_HT_CY145	Mast	Late2nd_BM
CTGATCCTCTCGCTTG-1-HPC_HPC_8_E96F_BM_HT_CY145	EP.1	Late2nd_BM
GAGCAGATCCCTCAGT-1-HPC_HPC_8_E96F_BM_HT_CY145	HSC/MPP	Late2nd_BM
GCGCAACTCTGGCGTG-1-HPC_HPC_8_E96F_BM_HT_CY145	Mast	Late2nd_BM
TTAACTCCAAACTGCT-1-HPC_HPC_8_E96F_BM_HT_CY145	Mast	Late2nd_BM
AACGTTGGTAACGTTC-1-HPC_HPC_8_E96F_BM_HT_CY145	EoP	Late2nd_BM
CCTTCCCAGTGTGAAT-1-HPC_HPC_8_E96F_BM_HT_CY145	Prolif-MPP.1	Late2nd_BM
ACAGCCGTCTCGGACG-1-HPC_HPC_8_E96F_BM_HT_CY145	Mast	Late2nd_BM
TACTCGCAGGCCGAAT-1-HPC_HPC_8_E96F_BM_HT_CY145	HSC/MPP	Late2nd_BM
TCGTAGATCATCATTC-1-HPC_HPC_8_E96F_BM_HT_CY145	MoP.2	Late2nd_BM
CTAATGGAGTTACGGG-1-HPC_HPC_8_E96F_BM_HT_CY145	pDC	Late2nd_BM
GCGACCATCTGCAAGT-1-HPC_HPC_8_E96F_BM_HT_CY145	EP.1	Late2nd_BM
TCACGAAAGAATAGGG-1-HPC_HPC_8_E96F_BM_HT_CY145	Prolif-MPP.1	Late2nd_BM
CTAACTTAGATCCTGT-1-HPC_HPC_8_E96F_BM_HT_CY145	MkP	Late2nd_BM
CGACTTCGTGGTAACG-1-HPC_HPC_8_E96F_BM_HT_CY145	Mast	Late2nd_BM
GCGCCAATCACGATGT-1-HPC_HPC_8_E96F_BM_HT_CY145	pDC	Late2nd_BM
TTAGTTCGTCTCCCTA-1-HPC_HPC_8_E96F_BM_HT_CY145	MoP.2	Late2nd_BM
GGGTTGCAGTCCTCCT-1-HPC_HPC_8_E96F_BM_HT_CY145	Mast	Late2nd_BM
GCACTCTTCAAGGTAA-1-HPC_HPC_8_E96F_BM_HT_CY145	EP.2	Late2nd_BM
AGCATACAGCAGGCTA-1-HPC_HPC_8_E96F_BM_HT_CY145	GMP	Late2nd_BM
TACCTTACAAGCCTAT-1-HPC_HPC_8_E96F_BM_HT_CY145	pDC	Late2nd_BM
CTCGAGGTCATCTGTT-1-HPC_HPC_8_E96F_BM_HT_CY145	EP.1	Late2nd_BM
CGATGGCCACCAGATT-1-HPC_HPC_8_E96F_BM_HT_CY145	MoP.2	Late2nd_BM
CTTTGCGAGACAGACC-1-HPC_HPC_8_E96F_BM_HT_CY145	EP.2	Late2nd_BM
ACAGCCGAGCCTATGT-1-HPC_HPC_8_E96F_BM_HT_CY145	Pre Pro-B	Late2nd_BM
AGGGTGACAGTACACT-1-HPC_HPC_8_E96F_BM_HT_CY145	GMP	Late2nd_BM
GCTGCTTCAAGCGCTC-1-HPC_HPC_8_E96F_BM_HT_CY145	MoP.2	Late2nd_BM
CTACACCAGCTAGGCA-1-HPC_HPC_8_E96F_BM_HT_CY145	EP.2	Late2nd_BM
TGTATTCTCAGCGACC-1-HPC_HPC_8_E96F_BM_HT_CY145	Mast	Late2nd_BM
CATCAAGCAAAGGCGT-1-HPC_HPC_8_E96F_BM_HT_CY145	MEMP	Late2nd_BM
CTCATTAGTGCATCTA-1-HPC_HPC_8_E96F_BM_HT_CY145	GMP	Late2nd_BM
GTATCTTTCCGCGGTA-1-HPC_HPC_8_E96F_BM_HT_CY145	EP.2	Late2nd_BM
AACTCTTTCGCGTTTC-1-HPC_HPC_8_E96F_BM_HT_CY145	EP.1	Late2nd_BM
GATCAGTAGGGTATCG-1-HPC_HPC_8_E96F_BM_HT_CY145	GMP	Late2nd_BM
TGTGTTTAGGTCGGAT-1-HPC_HPC_8_E96F_BM_HT_CY145	EP.2	Late2nd_BM
CGAATGTTCAGCTTAG-1-HPC_HPC_8_E96F_BM_HT_CY145	MoP.1	Late2nd_BM
TTCTCCTGTATATCCG-1-HPC_HPC_8_E96F_BM_HT_CY145	Prolif-MPP.1	Late2nd_BM
TGGCCAGTCGAATCCA-1-HPC_HPC_8_E96F_BM_HT_CY145	MoP.2	Late2nd_BM
CCATGTCAGACGCTTT-1-HPC_HPC_8_E96F_BM_HT_CY145	pDC	Late2nd_BM
ACCCACTGTACCGGCT-1-HPC_HPC_8_E96F_BM_HT_CY145	MEMP	Late2nd_BM
CTTACCGCACCACCAG-1-HPC_HPC_8_E96F_BM_HT_CY145	GMP	Late2nd_BM
TTGCGTCCATACTACG-1-HPC_HPC_8_E96F_BM_HT_CY145	EP.1	Late2nd_BM
AGCGTATCAGGGTATG-1-HPC_HPC_8_E96F_BM_HT_CY145	EP.2	Late2nd_BM
CGCGGTATCAACCAAC-1-HPC_HPC_8_E96F_BM_HT_CY145	EP.2	Late2nd_BM
TACGGGCTCCGTAGGC-1-HPC_HPC_8_E96F_BM_HT_CY145	MEMP	Late2nd_BM
GCTCCTAAGAATAGGG-1-HPC_HPC_8_E96F_BM_HT_CY145	Mast	Late2nd_BM
CTTTGCGGTCATTAGC-1-HPC_HPC_8_E96F_BM_HT_CY145	Pre Pro-B	Late2nd_BM
GCTGGGTCAGCCAATT-1-HPC_HPC_8_E96F_BM_HT_CY145	Pre Pro-B	Late2nd_BM
GGCGTGTTCCACTGGG-1-HPC_HPC_8_E96F_BM_HT_CY145	HSC/MPP	Late2nd_BM
GGACGTCAGGTGATAT-1-HPC_HPC_8_E96F_BM_HT_CY145	GMP	Late2nd_BM
CTGCTGTGTAAGGATT-1-HPC_HPC_8_E96F_BM_HT_CY145	MoP.1	Late2nd_BM
CTCAGAAGTTCACCTC-1-HPC_HPC_8_E96F_BM_HT_CY145	GrP	Late2nd_BM
TGGCGCACATAACCTG-1-HPC_HPC_8_E96F_BM_HT_CY145	MoP.1	Late2nd_BM
AGGGTGACAGAGTGTG-1-HPC_HPC_8_E96F_BM_HT_CY145	MoP.2	Late2nd_BM
CTGAAGTTCGCAAGCC-1-HPC_HPC_8_E96F_BM_HT_CY145	GMP	Late2nd_BM
TTAACTCTCTTCGAGA-1-HPC_HPC_8_E96F_BM_HT_CY145	Pre Pro-B	Late2nd_BM
TAAACCGCAGCGATCC-1-HPC_HPC_8_E96F_BM_HT_CY145	Pre Pro-B	Late2nd_BM
ACTTGTTCAAACAACA-1-HPC_HPC_8_E96F_BM_HT_CY145	GMP	Late2nd_BM
TTATGCTTCATGTCCC-1-HPC_HPC_8_E96F_BM_HT_CY145	Mast	Late2nd_BM
GCCAAATAGATATGGT-1-HPC_HPC_8_E96F_BM_HT_CY145	EP.2	Late2nd_BM
ACATCAGTCCTATGTT-1-HPC_HPC_8_E96F_BM_HT_CY145	MoP.2	Late2nd_BM
TGAGAGGAGCTGTCTA-1-HPC_HPC_8_E96F_BM_HT_CY145	MEMP	Late2nd_BM
TGAGAGGAGTGCAAGC-1-HPC_HPC_8_E96F_BM_HT_CY145	Mast	Late2nd_BM
GATCGATAGCCGATTT-1-HPC_HPC_8_E96F_BM_HT_CY145	GMP	Late2nd_BM
AGACGTTGTTCGCTAA-1-HPC_HPC_8_E96F_BM_HT_CY145	MoP.2	Late2nd_BM
GTGCAGCCAGTGACAG-1-HPC_HPC_8_E96F_BM_HT_CY145	EP.1	Late2nd_BM
GTTCGGGAGACAGACC-1-HPC_HPC_8_E96F_BM_HT_CY145	Mast	Late2nd_BM
ATCATGGTCTAACTCT-1-HPC_HPC_8_E96F_BM_HT_CY145	EP.1	Late2nd_BM
TCTCATAAGGATGTAT-1-HPC_HPC_8_E96F_BM_HT_CY145	HSC/MPP	Late2nd_BM
ATAAGAGGTTAAGGGC-1-HPC_HPC_8_E96F_BM_HT_CY145	MkP	Late2nd_BM
CCGGGATGTAGAGCTG-1-HPC_HPC_8_E96F_BM_HT_CY145	MoP.1	Late2nd_BM
TGAGCATTCAACTCTT-1-HPC_HPC_8_E96F_BM_HT_CY145	EP.1	Late2nd_BM
AGCGGTCGTATCGCAT-1-HPC_HPC_8_E96F_BM_HT_CY145	EP.1	Late2nd_BM
CTCGAAATCCACGTTC-1-HPC_HPC_8_E96F_BM_HT_CY145	GMP	Late2nd_BM
GACTACAGTGGTTTCA-1-HPC_HPC_8_E96F_BM_HT_CY145	Prolif-MPP.1	Late2nd_BM
CACAGTACACAGACTT-1-HPC_HPC_8_E96F_BM_HT_CY145	Mast	Late2nd_BM
CCTTTCTGTCTCTCTG-1-HPC_HPC_8_E96F_BM_HT_CY145	MEMP	Late2nd_BM
CTACACCAGTGGGCTA-1-HPC_HPC_8_E96F_BM_HT_CY145	pDC	Late2nd_BM
AGAATAGGTGTGACCC-1-HPC_HPC_8_E96F_BM_HT_CY145	GrP	Late2nd_BM
CTAACTTCAGGAACGT-1-HPC_HPC_8_E96F_BM_HT_CY145	MkP	Late2nd_BM
TAGTGGTCAGGCTCAC-1-HPC_HPC_8_E96F_BM_HT_CY145	MkP	Late2nd_BM
GCAATCAAGGTCATCT-1-HPC_HPC_8_E96F_BM_HT_CY145	Prolif-MPP.1	Late2nd_BM
CGAACATTCTTAGAGC-1-HPC_HPC_8_E96F_BM_HT_CY145	EP.2	Late2nd_BM
TTCGAAGGTAGCGCAA-1-HPC_HPC_8_E96F_BM_HT_CY145	MkP	Late2nd_BM
CTCGAGGAGGGATACC-1-HPC_HPC_8_E96F_BM_HT_CY145	Prolif-MPP.1	Late2nd_BM
ACATGGTTCAACGAAA-1-HPC_HPC_8_E96F_BM_HT_CY145	EP.1	Late2nd_BM
TGCACCTGTTGAGTTC-1-HPC_HPC_8_E96F_BM_HT_CY145	MoP.1	Late2nd_BM
AGAGCGAAGGAGTTGC-1-HPC_HPC_8_E96F_BM_HT_CY145	MoP.1	Late2nd_BM
GGTGAAGCAGGCTGAA-1-HPC_HPC_8_E96F_BM_HT_CY145	EP.2	Late2nd_BM
GTGCAGCTCAGAGACG-1-HPC_HPC_8_E96F_BM_HT_CY145	EP.2	Late2nd_BM
GTGTTAGAGGCCCTTG-1-HPC_HPC_8_E96F_BM_HT_CY145	GMP	Late2nd_BM
TGCTGCTTCAAACCGT-1-HPC_HPC_8_E96F_BM_HT_CY145	EP.2	Late2nd_BM
AGCCTAACAAGGACTG-1-HPC_HPC_8_E96F_BM_HT_CY145	EP.2	Late2nd_BM
TCGGGACGTCCATGAT-1-HPC_HPC_8_E96F_BM_HT_CY145	Mast	Late2nd_BM
TTGACTTAGACTGGGT-1-HPC_HPC_8_E96F_BM_HT_CY145	MkP	Late2nd_BM
GTCCTCAAGTAGCCGA-1-HPC_HPC_8_E96F_BM_HT_CY145	GMP	Late2nd_BM
CAAGATCCATTGTGCA-1-HPC_HPC_8_E96F_BM_HT_CY145	MoP.2	Late2nd_BM
CAGGTGCCACTATCTT-1-HPC_HPC_8_E96F_BM_HT_CY145	EP.1	Late2nd_BM
TGCCCTACAGTACACT-1-HPC_HPC_8_E96F_BM_HT_CY145	Mast	Late2nd_BM
AGCGGTCGTCTCTCTG-1-HPC_HPC_8_E96F_BM_HT_CY145	EP.1	Late2nd_BM
GTTCGGGCAACTGGCC-1-HPC_HPC_8_E96F_BM_HT_CY145	HSC/CLP	Late2nd_BM
GGCGTGTGTCGTGGCT-1-HPC_HPC_8_E96F_BM_HT_CY145	GMP	Late2nd_BM
AAATGCCAGCGGATCA-1-HPC_HPC_8_E96F_BM_HT_CY145	EP.1	Late2nd_BM
GTTACAGAGCAGGTCA-1-HPC_HPC_8_E96F_BM_HT_CY145	Pre Pro-B	Late2nd_BM
GTACGTACAAAGGCGT-1-HPC_HPC_8_E96F_BM_HT_CY145	Mast	Late2nd_BM
GTACTTTAGATATGGT-1-HPC_HPC_8_E96F_BM_HT_CY145	Mast	Late2nd_BM
GGCGTGTCATTCACTT-1-HPC_HPC_8_E96F_BM_HT_CY145	Prolif-MPP.1	Late2nd_BM
TTCTACAGTCCCGACA-1-HPC_HPC_8_E96F_BM_HT_CY145	GMP	Late2nd_BM
TCGTAGAAGCGCTTAT-1-HPC_HPC_8_E96F_BM_HT_CY145	MoP.1	Late2nd_BM
GACTACAGTAGCACGA-1-HPC_HPC_8_E96F_BM_HT_CY145	EP.2	Late2nd_BM
TCTCTAACAAGCTGGA-1-HPC_HPC_8_E96F_BM_HT_CY145	Mast	Late2nd_BM
GACGGCTGTAGCTGCC-1-HPC_HPC_8_E96F_BM_HT_CY145	HSC/MPP	Late2nd_BM
CTGATAGGTGTAACGG-1-HPC_HPC_8_E96F_BM_HT_CY145	EoP	Late2nd_BM
GTACTTTCAGGATCGA-1-HPC_HPC_8_E96F_BM_HT_CY145	MoP.1	Late2nd_BM
CTCTACGCAAGTTGTC-1-HPC_HPC_8_E96F_BM_HT_CY145	Mast	Late2nd_BM
TGACTAGGTGCCTGCA-1-HPC_HPC_8_E96F_BM_HT_CY145	Mast	Late2nd_BM
AACGTTGAGCCCAGCT-1-HPC_HPC_8_E96F_BM_HT_CY145	EP.2	Late2nd_BM
ACTTGTTGTATGCTTG-1-HPC_HPC_8_E96F_BM_HT_CY145	MoP.1	Late2nd_BM
TAGTGGTTCTGGAGCC-1-HPC_HPC_8_E96F_BM_HT_CY145	Mast	Late2nd_BM
GTGCTTCGTCAAACTC-1-HPC_HPC_8_E96F_BM_HT_CY145	MEMP	Late2nd_BM
TCGCGAGGTGTGCCTG-1-HPC_HPC_8_E96F_BM_HT_CY145	MkP	Late2nd_BM
ATTATCCCACAGACAG-1-HPC_HPC_8_E96F_BM_HT_CY145	Mast	Late2nd_BM
GCATGATCAGCGTCCA-1-HPC_HPC_8_E96F_BM_HT_CY145	MEMP	Late2nd_BM
GGCCGATTCATGCTCC-1-HPC_HPC_8_E96F_BM_HT_CY145	MoP.1	Late2nd_BM
TCCCGATCATATACCG-1-HPC_HPC_8_E96F_BM_HT_CY145	Prolif-MPP.1	Late2nd_BM
GGGCACTTCGGCATCG-1-HPC_HPC_8_E96F_BM_HT_CY145	MkP	Late2nd_BM
AAACCTGGTGTTGAGG-1-HPC_HPC_8_E96F_BM_HT_CY145	GMP	Late2nd_BM
GCCAAATGTAGGGACT-1-HPC_HPC_8_E96F_BM_HT_CY145	MEMP	Late2nd_BM
TTTACTGTCACAACGT-1-HPC_HPC_8_E96F_BM_HT_CY145	Mast	Late2nd_BM
GACGTGCTCGGAGCAA-1-HPC_HPC_8_E96F_BM_HT_CY145	MoP.1	Late2nd_BM
GGTATTGTCACATACG-1-HPC_HPC_8_E96F_BM_HT_CY145	GrP	Late2nd_BM
ACTTGTTTCTGTTTGT-1-HPC_HPC_8_E96F_BM_HT_CY145	Mast	Late2nd_BM
GGACGTCTCCCTAACC-1-HPC_HPC_8_E96F_BM_HT_CY145	GMP	Late2nd_BM
CGACCTTCAAGCCTAT-1-HPC_HPC_8_E96F_BM_HT_CY145	MEMP	Late2nd_BM
GCTCCTACACAGACAG-1-HPC_HPC_8_E96F_BM_HT_CY145	EP.1	Late2nd_BM
CACACTCCAAGACGTG-1-HPC_HPC_8_E96F_BM_HT_CY145	Mast	Late2nd_BM
GGACAGATCCGTTGTC-1-HPC_HPC_8_E96F_BM_HT_CY145	Mast	Late2nd_BM
AGCTCCTCACTTGGAT-1-HPC_HPC_8_E96F_BM_HT_CY145	MoP.2	Late2nd_BM
TTGGCAAAGCGCTCCA-1-HPC_HPC_8_E96F_BM_HT_CY145	MoP.1	Late2nd_BM
CCGGTAGGTTGGACCC-1-HPC_HPC_8_E96F_BM_HT_CY145	MoP.2	Late2nd_BM
CCAGCGATCCTAGTGA-1-HPC_HPC_8_E96F_BM_HT_CY145	MkP	Late2nd_BM
TGGGAAGTCGTCACGG-1-HPC_HPC_8_E96F_BM_HT_CY145	EP.1	Late2nd_BM
AAGGCAGAGAAACCAT-1-HPC_HPC_8_E96F_BM_HT_CY145	Prolif-MPP.1	Late2nd_BM
CTTACCGCAGTGGGAT-1-HPC_HPC_8_E96F_BM_HT_CY145	pDC	Late2nd_BM
TACAGTGGTAAATGAC-1-HPC_HPC_8_E96F_BM_HT_CY145	pDC	Late2nd_BM
CGGGTCAGTTAAGGGC-1-HPC_HPC_8_E96F_BM_HT_CY145	Mast	Late2nd_BM
GACAGAGTCATCGGAT-1-HPC_HPC_8_E96F_BM_HT_CY145	HSC/MPP	Late2nd_BM
AATCCAGTCCCTCTTT-1-HPC_HPC_8_E96F_BM_HT_CY145	EP.2	Late2nd_BM
CATATGGGTACCATCA-1-HPC_HPC_8_E96F_BM_HT_CY145	Pre Pro-B	Late2nd_BM
GCAGTTATCAATACCG-1-HPC_HPC_8_E96F_BM_HT_CY145	GMP	Late2nd_BM
TCTGGAAAGCCACGTC-1-HPC_HPC_8_E96F_BM_HT_CY145	GMP	Late2nd_BM
CGAACATTCGGTCTAA-1-HPC_HPC_8_E96F_BM_HT_CY145	MoP.2	Late2nd_BM
GGGCATCAGTACACCT-1-HPC_HPC_8_E96F_BM_HT_CY145	Prolif-MPP.1	Late2nd_BM
GTGCGGTAGCAACGGT-1-HPC_HPC_8_E96F_BM_HT_CY145	GMP	Late2nd_BM
GATTCAGCATGTAGTC-1-HPC_HPC_8_E96F_BM_HT_CY145	EP.2	Late2nd_BM
TGCCCATCATCTCCCA-1-HPC_HPC_8_E96F_BM_HT_CY145	GMP	Late2nd_BM
ACAGCCGAGAGTGACC-1-HPC_HPC_8_E96F_BM_HT_CY145	Mast	Late2nd_BM
TGCCCATCATGAGCGA-1-HPC_HPC_8_E96F_BM_HT_CY145	MoP.2	Late2nd_BM
CAGCGACCAACGATGG-1-HPC_HPC_8_E96F_BM_HT_CY145	MEMP	Late2nd_BM
TTCTCCTTCTTGAGGT-1-HPC_HPC_8_E96F_BM_HT_CY145	MoP.1	Late2nd_BM
GTACTTTGTCTAACGT-1-HPC_HPC_8_E96F_BM_HT_CY145	Prolif-MPP.1	Late2nd_BM
TGCTACCGTCCAACTA-1-HPC_HPC_8_E96F_BM_HT_CY145	GMP	Late2nd_BM
GCAATCAGTTGAACTC-1-HPC_HPC_8_E96F_BM_HT_CY145	HSC/MPP	Late2nd_BM
CTACCCAAGGCCATAG-1-HPC_HPC_8_E96F_BM_HT_CY145	Mast	Late2nd_BM
GTTACAGGTTCCGTCT-1-HPC_HPC_8_E96F_BM_HT_CY145	EP.2	Late2nd_BM
TGCGTGGTCCCTAATT-1-HPC_HPC_8_E96F_BM_HT_CY145	MkP	Late2nd_BM
TAGCCGGTCACAATGC-1-HPC_HPC_8_E96F_BM_HT_CY145	GMP	Late2nd_BM
TATCTCACAAGTAGTA-1-HPC_HPC_8_E96F_BM_HT_CY145	MoP.2	Late2nd_BM
ATGCGATAGTACGCCC-1-HPC_HPC_8_E96F_BM_HT_CY145	GMP	Late2nd_BM
GAGCAGAAGGCCCTCA-1-HPC_HPC_8_E96F_BM_HT_CY145	HSC/MPP	Late2nd_BM
CTCTACGTCTTTCCTC-1-HPC_HPC_8_E96F_BM_HT_CY145	MoP.1	Late2nd_BM
TACTCATGTGACGGTA-1-HPC_HPC_8_E96F_BM_HT_CY145	Pre Pro-B	Late2nd_BM
TTGGAACGTTAAGATG-1-HPC_HPC_8_E96F_BM_HT_CY145	Pre Pro-B	Late2nd_BM
CTCGTCAAGCGATCCC-1-HPC_HPC_8_E96F_BM_HT_CY145	GrP	Late2nd_BM
AACTCTTTCATGCAAC-1-HPC_HPC_8_E96F_BM_HT_CY145	MoP.2	Late2nd_BM
TTCCCAGAGATACACA-1-HPC_HPC_8_E96F_BM_HT_CY145	EP.2	Late2nd_BM
TGATTTCTCGCTAGCG-1-HPC_HPC_8_E96F_BM_HT_CY145	MoP.2	Late2nd_BM
TCGCGTTCAGCCAGAA-1-HPC_HPC_8_E96F_BM_HT_CY145	Mast	Late2nd_BM
CGACCTTAGCAGGCTA-1-HPC_HPC_8_E96F_BM_HT_CY145	GMP	Late2nd_BM
CGAATGTCAACAACCT-1-HPC_HPC_8_E96F_BM_HT_CY145	EP.1	Late2nd_BM
TGGGCGTGTTTAAGCC-1-HPC_HPC_8_E96F_BM_HT_CY145	Prolif-MPP.2	Late2nd_BM
TACGGATGTCGCGAAA-1-HPC_HPC_8_E96F_BM_HT_CY145	HSC/MPP	Late2nd_BM
GGCTGGTCAGGACGTA-1-HPC_HPC_8_E96F_BM_HT_CY145	MEMP	Late2nd_BM
CAGATCAAGATCCCGC-1-HPC_HPC_8_E96F_BM_HT_CY145	GrP	Late2nd_BM
CGGCTAGAGCCACTAT-1-HPC_HPC_8_E96F_BM_HT_CY145	MEMP	Late2nd_BM
TCTATTGGTGCTCTTC-1-HPC_HPC_8_E96F_BM_HT_CY145	EP.1	Late2nd_BM
AAGGCAGAGTGGGATC-1-HPC_HPC_8_E96F_BM_HT_CY145	MoP.1	Late2nd_BM
CTACCCAAGCCACGCT-1-HPC_HPC_8_E96F_BM_HT_CY145	Mast	Late2nd_BM
GATCGTATCAACGGCC-1-HPC_HPC_8_E96F_BM_HT_CY145	MkP	Late2nd_BM
TCTATTGTCGAATGGG-1-HPC_HPC_8_E96F_BM_HT_CY145	MEMP	Late2nd_BM
ACGGGCTCATTCCTCG-1-HPC_HPC_8_E96F_BM_HT_CY145	GMP	Late2nd_BM
GATCGCGTCAGTTTGG-1-HPC_HPC_8_E96F_BM_HT_CY145	EP.1	Late2nd_BM
TTTCCTCCAATGGAGC-1-HPC_HPC_8_E96F_BM_HT_CY145	EP.1	Late2nd_BM
CCGTACTGTCCCGACA-1-HPC_HPC_8_E96F_BM_HT_CY145	Mast	Late2nd_BM
CGCTATCGTAAACACA-1-HPC_HPC_8_E96F_BM_HT_CY145	GMP	Late2nd_BM
ATCACGACACACATGT-1-HPC_HPC_8_E96F_BM_HT_CY145	MkP	Late2nd_BM
ATTGGACTCCACTCCA-1-HPC_HPC_8_E96F_BM_HT_CY145	MkP	Late2nd_BM
GTTCTCGCAAAGCAAT-1-HPC_HPC_8_E96F_BM_HT_CY145	Pre Pro-B	Late2nd_BM
AGCATACGTTTGTTGG-1-HPC_HPC_8_E96F_BM_HT_CY145	pDC	Late2nd_BM
CGCGGTAAGAGCTGCA-1-HPC_HPC_8_E96F_BM_HT_CY145	EP.1	Late2nd_BM
CGGACGTAGACAGAGA-1-HPC_HPC_8_E96F_BM_HT_CY145	GMP	Late2nd_BM
TACTCGCGTTCTGAAC-1-HPC_HPC_8_E96F_BM_HT_CY145	Mast	Late2nd_BM
TAGCCGGAGCCACCTG-1-HPC_HPC_8_E96F_BM_HT_CY145	GMP	Late2nd_BM
GCTGGGTGTGCACCAC-1-HPC_HPC_8_E96F_BM_HT_CY145	GMP	Late2nd_BM
TCAACGAAGAGTCTGG-1-HPC_HPC_8_E96F_BM_HT_CY145	HSC/MPP	Late2nd_BM
CTGGTCTTCACTCCTG-1-HPC_HPC_8_E96F_BM_HT_CY145	EP.1	Late2nd_BM
CAAGATCGTTTGCATG-1-HPC_HPC_8_E96F_BM_HT_CY145	Pre Pro-B	Late2nd_BM
ACTTGTTCAGCCAGAA-1-HPC_HPC_8_E96F_BM_HT_CY145	Pre Pro-B	Late2nd_BM
GACCTGGGTGTTCTTT-1-HPC_HPC_8_E96F_BM_HT_CY145	EP.2	Late2nd_BM
CGGAGCTTCGGACAAG-1-HPC_HPC_8_E96F_BM_HT_CY145	GMP	Late2nd_BM
CTACATTGTAAATGAC-1-HPC_HPC_8_E96F_BM_HT_CY145	EP.1	Late2nd_BM
GCAATCATCGGCCGAT-1-HPC_HPC_8_E96F_BM_HT_CY145	GrP	Late2nd_BM
CTGAAGTTCGGCATCG-1-HPC_HPC_8_E96F_BM_HT_CY145	MkP	Late2nd_BM
CTACCCATCCGTAGTA-1-HPC_HPC_8_E96F_BM_HT_CY145	EP.1	Late2nd_BM
TTCTACAAGTCGTACT-1-HPC_HPC_8_E96F_BM_HT_CY145	Mast	Late2nd_BM
GTGGGTCTCCCAAGAT-1-HPC_HPC_8_E96F_BM_HT_CY145	MoP.2	Late2nd_BM
TGACTAGAGGGTGTTG-1-HPC_HPC_8_E96F_BM_HT_CY145	EP.2	Late2nd_BM
GCTTGAAAGAACTCGG-1-HPC_HPC_8_E96F_BM_HT_CY145	Mast	Late2nd_BM
TGAGCATTCCAGTATG-1-HPC_HPC_8_E96F_BM_HT_CY145	GMP	Late2nd_BM
TGCTGCTGTAATCGTC-1-HPC_HPC_8_E96F_BM_HT_CY145	EP.1	Late2nd_BM
ACCAGTACAGCTCGAC-1-HPC_HPC_8_E96F_BM_HT_CY145	MkP	Late2nd_BM
GAGTCCGCACTGCCAG-1-HPC_HPC_8_E96F_BM_HT_CY145	GMP	Late2nd_BM
CCCTCCTTCACAAACC-1-HPC_HPC_8_E96F_BM_HT_CY145	EP.2	Late2nd_BM
TTTACTGTCGGATGGA-1-HPC_HPC_8_E96F_BM_HT_CY145	Prolif-MPP.1	Late2nd_BM
CATTCGCAGGCCCGTT-1-HPC_HPC_8_E96F_BM_HT_CY145	Mast	Late2nd_BM
AGGTCATCAGTCGATT-1-HPC_HPC_8_E96F_BM_HT_CY145	EoP	Late2nd_BM
TCATTACGTCCTCCAT-1-HPC_HPC_8_E96F_BM_HT_CY145	EP.1	Late2nd_BM
GGATGTTGTCAGCTAT-1-HPC_HPC_8_E96F_BM_HT_CY145	HSC/MPP	Late2nd_BM
GGGAGATAGAATGTGT-1-HPC_HPC_8_E96F_BM_HT_CY145	EP.1	Late2nd_BM
TCTCATAAGCCCTAAT-1-HPC_HPC_8_E96F_BM_HT_CY145	EP.1	Late2nd_BM
CATCGAAAGCTCAACT-1-HPC_HPC_8_E96F_BM_HT_CY145	GMP	Late2nd_BM
GGATGTTCATCGGGTC-1-HPC_HPC_8_E96F_BM_HT_CY145	Mast	Late2nd_BM
CGACCTTCATGACATC-1-HPC_HPC_8_E96F_BM_HT_CY145	Mast	Late2nd_BM
ACGCCAGCAGCCTATA-1-HPC_HPC_8_E96F_BM_HT_CY145	EP.1	Late2nd_BM
GGCGTGTGTGGTCTCG-1-HPC_HPC_8_E96F_BM_HT_CY145	MEMP	Late2nd_BM
CACATTTGTAAATACG-1-HPC_HPC_8_E96F_BM_HT_CY145	GMP	Late2nd_BM
CTGCTGTAGCTAGGCA-1-HPC_HPC_8_E96F_BM_HT_CY145	HSC/MPP	Late2nd_BM
ACTGCTCCAGCTGTTA-1-HPC_HPC_8_E96F_BM_HT_CY145	GrP	Late2nd_BM
GGACGTCCAAGCGTAG-1-HPC_HPC_8_E96F_BM_HT_CY145	Prolif-MPP.1	Late2nd_BM
TGCACCTAGTAGGTGC-1-HPC_HPC_8_E96F_BM_HT_CY145	GMP	Late2nd_BM
GTACTCCTCCCTCAGT-1-HPC_HPC_8_E96F_BM_HT_CY145	MoP.2	Late2nd_BM
GCGCCAAAGGTGCTAG-1-HPC_HPC_8_E96F_BM_HT_CY145	MoP.2	Late2nd_BM
GCTCCTAAGATCCCGC-1-HPC_HPC_8_E96F_BM_HT_CY145	HSC/CLP	Late2nd_BM
TATCTCACATATGGTC-1-HPC_HPC_8_E96F_BM_HT_CY145	MkP	Late2nd_BM
GACTACAAGTGAAGTT-1-HPC_HPC_8_E96F_BM_HT_CY145	HSC/MPP	Late2nd_BM
TGAGCATTCGTACCGG-1-HPC_HPC_8_E96F_BM_HT_CY145	EP.1	Late2nd_BM
GTCTCGTCACTGAAGG-1-HPC_HPC_8_E96F_BM_HT_CY145	Mast	Late2nd_BM
CTAATGGTCTATCCCG-1-HPC_HPC_8_E96F_BM_HT_CY145	MoP.2	Late2nd_BM
AACCGCGGTAGGCATG-1-HPC_HPC_8_E96F_BM_HT_CY145	MoP.1	Late2nd_BM
GGTATTGCAGATGAGC-1-HPC_HPC_8_E96F_BM_HT_CY145	EP.1	Late2nd_BM
CGGACGTCAAACGCGA-1-HPC_HPC_8_E96F_BM_HT_CY145	EP.1	Late2nd_BM
CGACTTCTCCTTGGTC-1-HPC_HPC_8_E96F_BM_HT_CY145	GrP	Late2nd_BM
CGAACATCAGCTGCAC-1-HPC_HPC_8_E96F_BM_HT_CY145	MEMP	Late2nd_BM
GGTGTTAAGAAGAAGC-1-HPC_HPC_8_E96F_BM_HT_CY145	MoP.2	Late2nd_BM
GCGGGTTTCATCACCC-1-HPC_HPC_8_E96F_BM_HT_CY145	HSC/MPP	Late2nd_BM
CGTTGGGTCCAGGGCT-1-HPC_HPC_8_E96F_BM_HT_CY145	HSC/MPP	Late2nd_BM
CTGCCTAAGTTGAGTA-1-HPC_HPC_8_E96F_BM_HT_CY145	EP.1	Late2nd_BM
TCATTTGTCTGGTTCC-1-HPC_HPC_8_E96F_BM_HT_CY145	GMP	Late2nd_BM
TACTCATAGCACAGGT-1-HPC_HPC_8_E96F_BM_HT_CY145	GMP	Late2nd_BM
CTGCGGAAGATGCGAC-1-HPC_HPC_8_E96F_BM_HT_CY145	EP.1	Late2nd_BM
TATGCCCTCATCACCC-1-HPC_HPC_8_E96F_BM_HT_CY145	Prolif-MPP.1	Late2nd_BM
CGATGGCTCAAACAAG-1-HPC_HPC_8_E96F_BM_HT_CY145	MEMP	Late2nd_BM
CGGCTAGCAGAGTGTG-1-HPC_HPC_8_E96F_BM_HT_CY145	Pre Pro-B	Late2nd_BM
TATTACCTCCTTCAAT-1-HPC_HPC_8_E96F_BM_HT_CY145	EP.2	Late2nd_BM
CACACCTTCACAGTAC-1-HPC_HPC_8_E96F_BM_HT_CY145	MoP.1	Late2nd_BM
GGCAATTGTCTCCCTA-1-HPC_HPC_8_E96F_BM_HT_CY145	EP.1	Late2nd_BM
TGAGCATTCCTTTCGG-1-HPC_HPC_8_E96F_BM_HT_CY145	HSC/MPP	Late2nd_BM
CTCACACAGTGGTCCC-1-HPC_HPC_8_E96F_BM_HT_CY145	MoP.2	Late2nd_BM
TCAGGTATCTGTCTAT-1-HPC_HPC_8_E96F_BM_HT_CY145	MEMP	Late2nd_BM
TTCTCAAGTTCGTGAT-1-HPC_HPC_8_E96F_BM_HT_CY145	GrP	Late2nd_BM
AAGCCGCAGATAGTCA-1-HPC_HPC_8_E96F_BM_HT_CY145	Mast	Late2nd_BM
TTAGGACAGTATCGAA-1-HPC_HPC_8_E96F_BM_HT_CY145	EP.2	Late2nd_BM
CCTTCGAAGTACATGA-1-HPC_HPC_8_E96F_BM_HT_CY145	EP.1	Late2nd_BM
ATGAGGGCATACGCTA-1-HPC_HPC_8_E96F_BM_HT_CY145	EP.1	Late2nd_BM
GGACAAGGTTGTGGCC-1-HPC_HPC_8_E96F_BM_HT_CY145	Mast	Late2nd_BM
TACTTGTTCAGTCCCT-1-HPC_HPC_8_E96F_BM_HT_CY145	MoP.2	Late2nd_BM
TACTCGCGTCATCGGC-1-HPC_HPC_8_E96F_BM_HT_CY145	EP.2	Late2nd_BM
CATTCGCCACACCGCA-1-HPC_HPC_8_E96F_BM_HT_CY145	EP.1	Late2nd_BM
GTCTCGTTCCAAGTAC-1-HPC_HPC_8_E96F_BM_HT_CY145	GMP	Late2nd_BM
TTGCCGTTCTAGCACA-1-HPC_HPC_8_E96F_BM_HT_CY145	MoP.2	Late2nd_BM
GTAACTGAGTGGTCCC-1-HPC_HPC_8_E96F_BM_HT_CY145	MkP	Late2nd_BM
CCGGTAGTCGTGGACC-1-HPC_HPC_8_E96F_BM_HT_CY145	Mast	Late2nd_BM
GCGCGATGTGTCAATC-1-HPC_HPC_8_E96F_BM_HT_CY145	EP.2	Late2nd_BM
GTGGGTCCAGCTGTTA-1-HPC_HPC_8_E96F_BM_HT_CY145	MoP.2	Late2nd_BM
TCTATTGAGGCTAGAC-1-HPC_HPC_8_E96F_BM_HT_CY145	Mast	Late2nd_BM
CACCTTGTCGCGTTTC-1-HPC_HPC_8_E96F_BM_HT_CY145	HSC/MPP	Late2nd_BM
ATTGGTGAGCCACGTC-1-HPC_HPC_8_E96F_BM_HT_CY145	GMP	Late2nd_BM
ACGAGCCGTTGTACAC-1-HPC_HPC_8_E96F_BM_HT_CY145	GMP	Late2nd_BM
AGAGCGAGTAGGGACT-1-HPC_HPC_8_E96F_BM_HT_CY145	GMP	Late2nd_BM
ACGCCGACACTTACGA-1-HPC_HPC_8_E96F_BM_HT_CY145	MoP.2	Late2nd_BM
CTGGTCTGTTACCGAT-1-HPC_HPC_8_E96F_BM_HT_CY145	EoP	Late2nd_BM
AAGGTTCAGTAATCCC-1-HPC_HPC_8_E96F_BM_HT_CY145	MEMP	Late2nd_BM
TGTTCCGGTAGAGCTG-1-HPC_HPC_8_E96F_BM_HT_CY145	MoP.1	Late2nd_BM
GTAACTGCAAGCGTAG-1-HPC_HPC_8_E96F_BM_HT_CY145	Prolif-MPP.1	Late2nd_BM
CGTAGGCAGAATGTGT-1-HPC_HPC_8_E96F_BM_HT_CY145	MoP.2	Late2nd_BM
ATCTGCCGTGCAGTAG-1-HPC_HPC_8_E96F_BM_HT_CY145	GMP	Late2nd_BM
CGGACGTTCTGCTGCT-1-HPC_HPC_8_E96F_BM_HT_CY145	MoP.2	Late2nd_BM
CGATGTAAGAGGTTGC-1-HPC_HPC_8_E96F_BM_HT_CY145	HSC/MPP	Late2nd_BM
CTACCCATCAACACCA-1-HPC_HPC_8_E96F_BM_HT_CY145	GMP	Late2nd_BM
CTAATGGCATCACAAC-1-HPC_HPC_8_E96F_BM_HT_CY145	MEMP	Late2nd_BM
CTGTGCTGTGAAGGCT-1-HPC_HPC_8_E96F_BM_HT_CY145	HSC/MPP	Late2nd_BM
GCTGGGTGTACCGGCT-1-HPC_HPC_8_E96F_BM_HT_CY145	Prolif-MPP.1	Late2nd_BM
AAAGATGTCTGCTTGC-1-HPC_HPC_8_E96F_BM_HT_CY145	HSC/CLP	Late2nd_BM
ATCTACTGTAAAGTCA-1-HPC_HPC_8_E96F_BM_HT_CY145	MkP	Late2nd_BM
CGGCTAGGTACTTCTT-1-HPC_HPC_8_E96F_BM_HT_CY145	Prolif-MPP.1	Late2nd_BM
CACAGTAGTCTCACCT-1-HPC_HPC_8_E96F_BM_HT_CY145	MEMP	Late2nd_BM
ACGGCCAGTTAAGAAC-1-HPC_HPC_8_E96F_BM_HT_CY145	MoP.1	Late2nd_BM
GTTTCTAAGGTGCACA-1-HPC_HPC_8_E96F_BM_HT_CY145	MoP.2	Late2nd_BM
ACATGGTTCAACACTG-1-HPC_HPC_8_E96F_BM_HT_CY145	MoP.2	Late2nd_BM
GTAGGCCCAAGACACG-1-HPC_HPC_8_E96F_BM_HT_CY145	GrP	Late2nd_BM
TTCGGTCCAGCATGAG-1-HPC_HPC_8_E96F_BM_HT_CY145	GrP	Late2nd_BM
TCGCGTTCATAAGACA-1-HPC_HPC_8_E96F_BM_HT_CY145	MoP.1	Late2nd_BM
CTTACCGTCGAATCCA-1-HPC_HPC_8_E96F_BM_HT_CY145	Mast	Late2nd_BM
TAGACCATCAGGCCCA-1-HPC_HPC_8_E96F_BM_HT_CY145	GMP	Late2nd_BM
TACGGATGTAGCACGA-1-HPC_HPC_8_E96F_BM_HT_CY145	EP.2	Late2nd_BM
ACCTTTAAGTATTGGA-1-HPC_HPC_8_E96F_BM_HT_CY145	Pre Pro-B	Late2nd_BM
TGTGTTTCACGCGAAA-1-HPC_HPC_8_E96F_BM_HT_CY145	GMP	Late2nd_BM
GAACATCCATTATCTC-1-HPC_HPC_8_E96F_BM_HT_CY145	Mast	Late2nd_BM
AGGGTGACATCACGAT-1-HPC_HPC_8_E96F_BM_HT_CY145	MoP.2	Late2nd_BM
GCATGCGTCCTACAGA-1-HPC_HPC_8_E96F_BM_HT_CY145	MoP.2	Late2nd_BM
ACTGAACCACGTCAGC-1-HPC_HPC_8_E96F_BM_HT_CY145	HSC/MPP	Late2nd_BM
CGGAGTCGTCTCTCTG-1-HPC_HPC_8_E96F_BM_HT_CY145	Prolif-GrP	Late2nd_BM
GGTGCGTGTCGGATCC-1-HPC_HPC_8_E96F_BM_HT_CY145	Mast	Late2nd_BM
CATCGGGGTAACGCGA-1-HPC_HPC_8_E96F_BM_HT_CY145	Mast	Late2nd_BM
TGCTACCCAAACTGCT-1-HPC_HPC_8_E96F_BM_HT_CY145	MkP	Late2nd_BM
AGATTGCGTCATGCAT-1-HPC_HPC_8_E96F_BM_HT_CY145	Pre Pro-B	Late2nd_BM
GGGATGATCATCGCTC-1-HPC_HPC_8_E96F_BM_HT_CY145	Pre Pro-B	Late2nd_BM
CAGCCGATCTTCTGGC-1-HPC_HPC_8_E96F_BM_HT_CY145	MEMP	Late2nd_BM
CAAGAAAGTATCTGCA-1-HPC_HPC_8_E96F_BM_HT_CY145	Mast	Late2nd_BM
ACACCCTAGCTAGTGG-1-HPC_HPC_8_E96F_BM_HT_CY145	Prolif-MPP.1	Late2nd_BM
GTGCGGTAGATCACGG-1-HPC_HPC_8_E96F_BM_HT_CY145	GMP	Late2nd_BM
CTCGTCAAGGAATGGA-1-HPC_HPC_8_E96F_BM_HT_CY145	MEMP	Late2nd_BM
ACGCAGCCAATGTTGC-1-HPC_HPC_8_E96F_BM_HT_CY145	MEMP	Late2nd_BM
TCAACGACAGCTATTG-1-HPC_HPC_8_E96F_BM_HT_CY145	Pre Pro-B	Late2nd_BM
CTAATGGTCGAACTGT-1-HPC_HPC_8_E96F_BM_HT_CY145	Mast	Late2nd_BM
CGTCTACTCAAGGCTT-1-HPC_HPC_8_E96F_BM_HT_CY145	Prolif-MPP.2	Late2nd_BM
TTATGCTCAGATAATG-1-HPC_HPC_8_E96F_BM_HT_CY145	EP.1	Late2nd_BM
TTTGGTTTCGTGGTCG-1-HPC_HPC_8_E96F_BM_HT_CY145	MoP.2	Late2nd_BM
CATCCACGTGACTCAT-1-HPC_HPC_8_E96F_BM_HT_CY145	Prolif-MPP.1	Late2nd_BM
CTCCTAGTCGCATGAT-1-HPC_HPC_8_E96F_BM_HT_CY145	Mast	Late2nd_BM
ATGGGAGTCACTGGGC-1-HPC_HPC_8_E96F_BM_HT_CY145	MEMP	Late2nd_BM
TGAGAGGAGCGTTCCG-1-HPC_HPC_8_E96F_BM_HT_CY145	GrP	Late2nd_BM
GGACAAGCAAGTAATG-1-HPC_HPC_8_E96F_BM_HT_CY145	MEMP	Late2nd_BM
CTCGAGGGTACATCCA-1-HPC_HPC_8_E96F_BM_HT_CY145	Pre Pro-B	Late2nd_BM
GATCGATGTGGTACAG-1-HPC_HPC_8_E96F_BM_HT_CY145	MEMP	Late2nd_BM
TACCTATCAACTGCGC-1-HPC_HPC_8_E96F_BM_HT_CY145	GMP	Late2nd_BM
ATCCACCTCGCGTTTC-1-HPC_HPC_8_E96F_BM_HT_CY145	EP.1	Late2nd_BM
TTTCCTCTCGAGGTAG-1-HPC_HPC_8_E96F_BM_HT_CY145	MoP.2	Late2nd_BM
ACGGGCTTCTGGTTCC-1-HPC_HPC_8_E96F_BM_HT_CY145	GMP	Late2nd_BM
TATCAGGTCTGGTTCC-1-HPC_HPC_8_E96F_BM_HT_CY145	HSC/MPP	Late2nd_BM
CACAGGCAGCGGCTTC-1-HPC_HPC_8_E96F_BM_HT_CY145	GrP	Late2nd_BM
AGCCTAAGTATTCGTG-1-HPC_HPC_8_E96F_BM_HT_CY145	GMP	Late2nd_BM
CTAATGGAGGACAGCT-1-HPC_HPC_8_E96F_BM_HT_CY145	MkP	Late2nd_BM
ATCTGCCCACACTGCG-1-HPC_HPC_8_E96F_BM_HT_CY145	EP.1	Late2nd_BM
GGACAGAAGCCGTCGT-1-HPC_HPC_8_E96F_BM_HT_CY145	EP.2	Late2nd_BM
CCGTGGAGTAGAGGAA-1-HPC_HPC_8_E96F_BM_HT_CY145	Mast	Late2nd_BM
CATGGCGGTCAGCTAT-1-HPC_HPC_8_E96F_BM_HT_CY145	MkP	Late2nd_BM
CGAATGTAGTGGACGT-1-HPC_HPC_8_E96F_BM_HT_CY145	MkP	Late2nd_BM
CAGAATCCAAGTTAAG-1-HPC_HPC_8_E96F_BM_HT_CY145	MoP.2	Late2nd_BM
ACGAGGAGTCTAAACC-1-HPC_HPC_8_E96F_BM_HT_CY145	Prolif-MPP.1	Late2nd_BM
ATGCGATAGGCCCTTG-1-HPC_HPC_8_E96F_BM_HT_CY145	MoP.2	Late2nd_BM
CTCTAATAGGTGACCA-1-HPC_HPC_8_E96F_BM_HT_CY145	EP.1	Late2nd_BM
GTCACAAAGCGTTTAC-1-HPC_HPC_8_E96F_BM_HT_CY145	Pre Pro-B	Late2nd_BM
AGCGTCGGTCTTCTCG-1-HPC_HPC_8_E96F_BM_HT_CY145	Pre Pro-B	Late2nd_BM
CACCTTGAGGCGTACA-1-HPC_HPC_8_E96F_BM_HT_CY145	Pre Pro-B	Late2nd_BM
CGACTTCTCGATAGAA-1-HPC_HPC_8_E96F_BM_HT_CY145	GrP	Late2nd_BM
GTAGGCCAGGCTAGGT-1-HPC_HPC_8_E96F_BM_HT_CY145	MoP.1	Late2nd_BM
TACGGTATCATCTGTT-1-HPC_HPC_8_E96F_BM_HT_CY145	MoP.1	Late2nd_BM
CACACTCGTTGCTCCT-1-HPC_HPC_8_E96F_BM_HT_CY145	GrP	Late2nd_BM
GGTATTGCATAAAGGT-1-HPC_HPC_8_E96F_BM_HT_CY145	MoP.2	Late2nd_BM
TGGCCAGTCAGAGGTG-1-HPC_HPC_8_E96F_BM_HT_CY145	HSC/MPP	Late2nd_BM
TTCCCAGGTAGCTGCC-1-HPC_HPC_8_E96F_BM_HT_CY145	HSC/MPP	Late2nd_BM
CGGCTAGAGTAGTGCG-1-HPC_HPC_8_E96F_BM_HT_CY145	EP.1	Late2nd_BM
GTCGTAATCCAAACTG-1-HPC_HPC_8_E96F_BM_HT_CY145	MEMP	Late2nd_BM
ACGCAGCTCCATGAAC-1-HPC_HPC_8_E96F_BM_HT_CY145	MEMP	Late2nd_BM
GCGGGTTAGCAGGCTA-1-HPC_HPC_8_E96F_BM_HT_CY145	Pre Pro-B	Late2nd_BM
TACCTTAAGTCCCACG-1-HPC_HPC_8_E96F_BM_HT_CY145	MoP.2	Late2nd_BM
CATTATCAGGAGCGTT-1-HPC_HPC_8_E96F_BM_HT_CY145	MEMP	Late2nd_BM
CCTCTGAGTAGAGCTG-1-HPC_HPC_8_E96F_BM_HT_CY145	GrP	Late2nd_BM
CTAGAGTTCTAAGCCA-1-HPC_HPC_8_E96F_BM_HT_CY145	MoP.2	Late2nd_BM
CTAAGACGTCGCGAAA-1-HPC_HPC_8_E96F_BM_HT_CY145	MEMP	Late2nd_BM
GGACGTCCATCCGTGG-1-HPC_HPC_8_E96F_BM_HT_CY145	Mast	Late2nd_BM
CTTTGCGGTTCGAATC-1-HPC_HPC_8_E96F_BM_HT_CY145	EP.2	Late2nd_BM
GCACATATCAGGTAAA-1-HPC_HPC_8_E96F_BM_HT_CY145	Mast	Late2nd_BM
TTAGGCACAAGGACTG-1-HPC_HPC_8_E96F_BM_HT_CY145	pDC	Late2nd_BM
AGATCTGGTCTCATCC-1-HPC_HPC_8_E96F_BM_HT_CY145	HSC/MPP	Late2nd_BM
CCACTACCAGGTTTCA-1-HPC_HPC_8_E96F_BM_HT_CY145	MoP.2	Late2nd_BM
GCGGGTTAGCAATATG-1-HPC_HPC_8_E96F_BM_HT_CY145	GMP	Late2nd_BM
ATTGGTGCATTATCTC-1-HPC_HPC_8_E96F_BM_HT_CY145	MoP.2	Late2nd_BM
CCAATCCAGGCTCATT-1-HPC_HPC_8_E96F_BM_HT_CY145	MoP.2	Late2nd_BM
GACGCGTAGCAACGGT-1-HPC_HPC_8_E96F_BM_HT_CY145	Prolif-MPP.1	Late2nd_BM
AGTGAGGCACTCAGGC-1-HPC_HPC_8_E96F_BM_HT_CY145	MkP	Late2nd_BM
AATCCAGCACGGTGTC-1-HPC_HPC_8_E96F_BM_HT_CY145	Mast	Late2nd_BM
CTTAGGAAGTGACATA-1-HPC_HPC_8_E96F_BM_HT_CY145	EP.1	Late2nd_BM
GTTCTCGCAAGCGATG-1-HPC_HPC_8_E96F_BM_HT_CY145	MoP.2	Late2nd_BM
AAGGTTCTCTTACCGC-1-HPC_HPC_8_E96F_BM_HT_CY145	HSC/MPP	Late2nd_BM
TCAGCTCAGTACGACG-1-HPC_HPC_8_E96F_BM_HT_CY145	MoP.1	Late2nd_BM
ATCCACCGTTCAGTAC-1-HPC_HPC_8_E96F_BM_HT_CY145	GMP	Late2nd_BM
GGCGTGTCAATAGCGG-1-HPC_HPC_8_E96F_BM_HT_CY145	EP.2	Late2nd_BM
GTAGGCCAGACGCACA-1-HPC_HPC_8_E96F_BM_HT_CY145	MEMP	Late2nd_BM
CCACCTAAGCTAACTC-1-HPC_HPC_8_E96F_BM_HT_CY145	MoP.2	Late2nd_BM
TCAGATGCATCCGGGT-1-HPC_HPC_8_E96F_BM_HT_CY145	GMP	Late2nd_BM
CCTACACCAGCTCGAC-1-HPC_HPC_8_E96F_BM_HT_CY145	MoP.2	Late2nd_BM
TTGAACGAGGCGTACA-1-HPC_HPC_8_E96F_BM_HT_CY145	Prolif-MPP.1	Late2nd_BM
GTGAAGGGTGTGCCTG-1-HPC_HPC_8_E96F_BM_HT_CY145	EP.1	Late2nd_BM
CACTCCAAGACTACAA-1-HPC_HPC_8_E96F_BM_HT_CY145	HSC/MPP	Late2nd_BM
GGCTGGTGTCTTGCGG-1-HPC_HPC_8_E96F_BM_HT_CY145	Mast	Late2nd_BM
AGAGCGAAGGATGGTC-1-HPC_HPC_8_E96F_BM_HT_CY145	Pre Pro-B	Late2nd_BM
CTAGCCTGTATCTGCA-1-HPC_HPC_8_E96F_BM_HT_CY145	MEMP	Late2nd_BM
ACTATCTGTCACAAGG-1-HPC_HPC_8_E96F_BM_HT_CY145	HSC/MPP	Late2nd_BM
ACGATGTTCCTACAGA-1-HPC_HPC_8_E96F_BM_HT_CY145	HSC/MPP	Late2nd_BM
ACTGAGTAGGGAAACA-1-HPC_HPC_8_E96F_BM_HT_CY145	MoP.2	Late2nd_BM
AAGTCTGTCGTACCGG-1-HPC_HPC_8_E96F_BM_HT_CY145	HSC/CLP	Late2nd_BM
CGTCAGGGTTGATTGC-1-HPC_HPC_8_E96F_BM_HT_CY145	GrP	Late2nd_BM
GTTCTCGAGAGCCCAA-1-HPC_HPC_8_E96F_BM_HT_CY145	EP.2	Late2nd_BM
GATCGCGCAAGAGTCG-1-HPC_HPC_8_E96F_BM_HT_CY145	EP.1	Late2nd_BM
TTGCGTCTCGGTCCGA-1-HPC_HPC_8_E96F_BM_HT_CY145	MkP	Late2nd_BM
CTGGTCTCAAGCGATG-1-HPC_HPC_8_E96F_BM_HT_CY145	GMP	Late2nd_BM
CATGGCGCACTACAGT-1-HPC_HPC_8_E96F_BM_HT_CY145	Pre Pro-B	Late2nd_BM
CCCAGTTCACCACCAG-1-HPC_HPC_8_E96F_BM_HT_CY145	MkP	Late2nd_BM
GCATGCGTCCGGGTGT-1-HPC_HPC_8_E96F_BM_HT_CY145	GMP	Late2nd_BM
TGCACCTGTCCGAACC-1-HPC_HPC_8_E96F_BM_HT_CY145	GrP	Late2nd_BM
CGGAGCTGTTTGACAC-1-HPC_HPC_8_E96F_BM_HT_CY145	EP.1	Late2nd_BM
AAACGGGGTCTTCAAG-1-HPC_HPC_8_E96F_BM_HT_CY145	Mast	Late2nd_BM
CTCGAGGCAGCGTCCA-1-HPC_HPC_8_E96F_BM_HT_CY145	EP.1	Late2nd_BM
GGGCATCAGCTACCTA-1-HPC_HPC_8_E96F_BM_HT_CY145	GrP	Late2nd_BM
GTCACAAGTGTGGCTC-1-HPC_HPC_8_E96F_BM_HT_CY145	Mast	Late2nd_BM
CGACCTTCACCAGTTA-1-HPC_HPC_8_E96F_BM_HT_CY145	MkP	Late2nd_BM
TGTGGTATCATACGGT-1-HPC_HPC_8_E96F_BM_HT_CY145	HSC/MPP	Late2nd_BM
GGAAAGCAGTGAACGC-1-HPC_HPC_8_E96F_BM_HT_CY145	EoP	Late2nd_BM
CCACCTAAGGAGTCTG-1-HPC_HPC_8_E96F_BM_HT_CY145	EP.2	Late2nd_BM
TGACTTTAGTGAAGTT-1-HPC_HPC_8_E96F_BM_HT_CY145	Mast	Late2nd_BM
TAAGTGCCACAGGAGT-1-HPC_HPC_8_E96F_BM_HT_CY145	MkP	Late2nd_BM
AGCGGTCGTATAGGTA-1-HPC_HPC_8_E96F_BM_HT_CY145	Pre Pro-B	Late2nd_BM
CATGACACAAGAAGAG-1-HPC_HPC_8_E96F_BM_HT_CY145	MkP	Late2nd_BM
CCGTTCATCCGCATAA-1-HPC_HPC_8_E96F_BM_HT_CY145	MEMP	Late2nd_BM
CTTTGCGTCTTGACGA-1-HPC_HPC_8_E96F_BM_HT_CY145	HSC/CLP	Late2nd_BM
CGTGTCTTCCAACCAA-1-HPC_HPC_8_E96F_BM_HT_CY145	Mast	Late2nd_BM
GACCAATTCGTCCAGG-1-HPC_HPC_8_E96F_BM_HT_CY145	EP.1	Late2nd_BM
TCTATTGCAAACCTAC-1-HPC_HPC_8_E96F_BM_HT_CY145	HSC/MPP	Late2nd_BM
GTAGGCCTCAACGGGA-1-HPC_HPC_8_E96F_BM_HT_CY145	HSC/MPP	Late2nd_BM
AGCGTATCACGACGAA-1-HPC_HPC_8_E96F_BM_HT_CY145	EP.2	Late2nd_BM
TGTCCCATCATTGCGA-1-HPC_HPC_8_E96F_BM_HT_CY145	GMP	Late2nd_BM
CATTATCTCTGGTATG-1-HPC_HPC_8_E96F_BM_HT_CY145	EP.2	Late2nd_BM
GGCTCGAAGGGAACGG-1-HPC_HPC_8_E96F_BM_HT_CY145	MkP	Late2nd_BM
AAGGTTCCATCGGAAG-1-HPC_HPC_8_E96F_BM_HT_CY145	MoP.2	Late2nd_BM
ACCTTTACAGATGGGT-1-HPC_HPC_8_E96F_BM_HT_CY145	GMP	Late2nd_BM
GTAGTCACATCGACGC-1-HPC_HPC_8_E96F_BM_HT_CY145	Prolif-MPP.1	Late2nd_BM
ACGGGTCCACGCTTTC-1-HPC_HPC_8_E96F_BM_HT_CY145	EP.2	Late2nd_BM
AACACGTGTGACAAAT-1-HPC_HPC_8_E96F_BM_HT_CY145	MEMP	Late2nd_BM
TCATTTGAGGGATGGG-1-HPC_HPC_8_E96F_BM_HT_CY145	Prolif-MPP.1	Late2nd_BM
GCGCGATCATGGGAAC-1-HPC_HPC_8_E96F_BM_HT_CY145	MoP.2	Late2nd_BM
CGAATGTTCTGCAAGT-1-HPC_HPC_8_E96F_BM_HT_CY145	MoP.2	Late2nd_BM
GGAAAGCAGCTTTGGT-1-HPC_HPC_8_E96F_BM_HT_CY145	EP.1	Late2nd_BM
GATTCAGAGGCTCTTA-1-HPC_HPC_8_E96F_BM_HT_CY145	MkP	Late2nd_BM
AGGCCGTTCTATGTGG-1-HPC_HPC_8_E96F_BM_HT_CY145	MkP	Late2nd_BM
TGATTTCTCGCGTTTC-1-HPC_HPC_8_E96F_BM_HT_CY145	HSC/CLP	Late2nd_BM
GGACATTTCTAACCGA-1-HPC_HPC_8_E96F_BM_HT_CY145	MoP.2	Late2nd_BM
GGAAAGCTCCTATTCA-1-HPC_HPC_8_E96F_BM_HT_CY145	GMP	Late2nd_BM
CATGCCTAGCAACGGT-1-HPC_HPC_8_E96F_BM_HT_CY145	HSC/MPP	Late2nd_BM
AGTCTTTTCTTGACGA-1-HPC_HPC_8_E96F_BM_HT_CY145	Prolif-MPP.1	Late2nd_BM
GATGAAATCTGCAAGT-1-HPC_HPC_8_E96F_BM_HT_CY145	Mast	Late2nd_BM
GCTTCCACAATGTTGC-1-HPC_HPC_8_E96F_BM_HT_CY145	HSC/MPP	Late2nd_BM
AACTCCCTCATCACCC-1-HPC_HPC_8_E96F_BM_HT_CY145	Mast	Late2nd_BM
CGACTTCCACTGTCGG-1-HPC_HPC_8_E96F_BM_HT_CY145	EP.2	Late2nd_BM
GTCGTAAGTCGCTTTC-1-HPC_HPC_8_E96F_BM_HT_CY145	EP.2	Late2nd_BM
ATGTGTGTCGTGACAT-1-HPC_HPC_8_E96F_BM_HT_CY145	MEMP	Late2nd_BM
CTCATTAAGCGATATA-1-HPC_HPC_8_E96F_BM_HT_CY145	MkP	Late2nd_BM
GTCACAAGTATAGGGC-1-HPC_HPC_8_E96F_BM_HT_CY145	Mast	Late2nd_BM
TGACAACTCGCAAACT-1-HPC_HPC_8_E96F_BM_HT_CY145	HSC/MPP	Late2nd_BM
GTAGGCCGTGAACCTT-1-HPC_HPC_8_E96F_BM_HT_CY145	MoP.2	Late2nd_BM
ACCTTTACAACTTGAC-1-HPC_HPC_8_E96F_BM_HT_CY145	Mast	Late2nd_BM
GTCACAATCCTACAGA-1-HPC_HPC_8_E96F_BM_HT_CY145	HSC/MPP	Late2nd_BM
GTGCGGTGTAGCGATG-1-HPC_HPC_8_E96F_BM_HT_CY145	Pre Pro-B	Late2nd_BM
ATGTGTGAGATGCCAG-1-HPC_HPC_8_E96F_BM_HT_CY145	HSC/CLP	Late2nd_BM
GGGTTGCCATGCTAGT-1-HPC_HPC_8_E96F_BM_HT_CY145	Mast	Late2nd_BM
TCGCGTTTCGCTAGCG-1-HPC_HPC_8_E96F_BM_HT_CY145	GMP	Late2nd_BM
TCGAGGCAGCATCATC-1-HPC_HPC_8_E96F_BM_HT_CY145	pDC	Late2nd_BM
GAGGTGACAGATGGCA-1-HPC_HPC_8_E96F_BM_HT_CY145	HSC/MPP	Late2nd_BM
CAGTCCTAGTAAGTAC-1-HPC_HPC_8_E96F_BM_HT_CY145	EP.1	Late2nd_BM
TCCACACTCGCGTAGC-1-HPC_HPC_8_E96F_BM_HT_CY145	Prolif-MPP.1	Late2nd_BM
CTCTGGTTCATAAAGG-1-HPC_HPC_8_E96F_BM_HT_CY145	pDC	Late2nd_BM
GGGATGAGTAGCTGCC-1-HPC_HPC_8_E96F_BM_HT_CY145	Mast	Late2nd_BM
CCCTCCTGTCAGGACA-1-HPC_HPC_8_E96F_BM_HT_CY145	pDC	Late2nd_BM
ATTGGTGGTCTGATCA-1-HPC_HPC_8_E96F_BM_HT_CY145	HSC/MPP	Late2nd_BM
CGTCTACGTACCAGTT-1-HPC_HPC_8_E96F_BM_HT_CY145	Mast	Late2nd_BM
AGCGGTCAGTACGCGA-1-HPC_HPC_8_E96F_BM_HT_CY145	Mast	Late2nd_BM
ATGCGATGTTCCTCCA-1-HPC_HPC_8_E96F_BM_HT_CY145	Mast	Late2nd_BM
TTGGCAAGTTCGAATC-1-HPC_HPC_8_E96F_BM_HT_CY145	MkP	Late2nd_BM
TGCTACCCAGACGCCT-1-HPC_HPC_8_E96F_BM_HT_CY145	GMP	Late2nd_BM
GCAGCCACATCCTTGC-1-HPC_HPC_8_E96F_BM_HT_CY145	GMP	Late2nd_BM
GACTACAAGAGCAATT-1-HPC_HPC_8_E96F_BM_HT_CY145	EP.2	Late2nd_BM
TTAGGACTCCTAGTGA-1-HPC_HPC_8_E96F_BM_HT_CY145	EP.1	Late2nd_BM
CAGAATCAGAACTGTA-1-HPC_HPC_8_E96F_BM_HT_CY145	EP.1	Late2nd_BM
ACTGATGGTTTGACAC-1-HPC_HPC_8_E96F_BM_HT_CY145	GMP	Late2nd_BM
AACTCAGAGTCGATAA-1-HPC_HPC_8_E96F_BM_HT_CY145	MoP.2	Late2nd_BM
CTCTAATTCTACGAGT-1-HPC_HPC_8_E96F_BM_HT_CY145	MEMP	Late2nd_BM
TGAGCCGTCTTGTATC-1-HPC_HPC_8_E96F_BM_HT_CY145	MkP	Late2nd_BM
GAATGAACACACCGCA-1-HPC_HPC_8_E96F_BM_HT_CY145	GrP	Late2nd_BM
TGTATTCAGACCTTTG-1-HPC_HPC_8_E96F_BM_HT_CY145	GrP	Late2nd_BM
TTGTAGGCACCACGTG-1-HPC_HPC_8_E96F_BM_HT_CY145	EP.2	Late2nd_BM
CGTAGGCTCATGTAGC-1-HPC_HPC_8_E96F_BM_HT_CY145	Mast	Late2nd_BM
CTCACACGTCTAGCGC-1-HPC_HPC_8_E96F_BM_HT_CY145	Mast	Late2nd_BM
TGCTGCTAGACCCACC-1-HPC_HPC_8_E96F_BM_HT_CY145	MoP.1	Late2nd_BM
CTCACACTCACGACTA-1-HPC_HPC_8_E96F_BM_HT_CY145	EP.1	Late2nd_BM
TACACGATCATCACCC-1-HPC_HPC_8_E96F_BM_HT_CY145	HSC/MPP	Late2nd_BM
CAGCAGCGTAGAAGGA-1-HPC_HPC_8_E96F_BM_HT_CY145	MkP	Late2nd_BM
TAGACCAAGTCATCCA-1-HPC_HPC_8_E96F_BM_HT_CY145	EP.1	Late2nd_BM
TGGCCAGTCCAAGCCG-1-HPC_HPC_8_E96F_BM_HT_CY145	EP.2	Late2nd_BM
CTAGAGTCAAATTGCC-1-HPC_HPC_8_E96F_BM_HT_CY145	EP.2	Late2nd_BM
CTCGTACGTCTAAAGA-1-HPC_HPC_8_E96F_BM_HT_CY145	Mast	Late2nd_BM
GCATGATTCGGCGCTA-1-HPC_HPC_8_E96F_BM_HT_CY145	MoP.1	Late2nd_BM
CATTATCCACGTGAGA-1-HPC_HPC_8_E96F_BM_HT_CY145	MEMP	Late2nd_BM
CGCGTTTAGTAGCGGT-1-HPC_HPC_8_E96F_BM_HT_CY145	MEMP	Late2nd_BM
GAACATCCAACACGCC-1-HPC_HPC_8_E96F_BM_HT_CY145	MEMP	Late2nd_BM
CAACCAACACGGTAAG-1-HPC_HPC_8_E96F_BM_HT_CY145	Mast	Late2nd_BM
ACGGCCAGTTGGTAAA-1-HPC_HPC_8_E96F_BM_HT_CY145	HSC/MPP	Late2nd_BM
GGCTCGAGTGGTCCGT-1-HPC_HPC_8_E96F_BM_HT_CY145	GMP	Late2nd_BM
ACTTGTTGTGCTAGCC-1-HPC_HPC_8_E96F_BM_HT_CY145	MkP	Late2nd_BM
AGGTCCGCAGCTGGCT-1-HPC_HPC_8_E96F_BM_HT_CY145	GMP	Late2nd_BM
GCGCAACAGGATATAC-1-HPC_HPC_8_E96F_BM_HT_CY145	MoP.2	Late2nd_BM
TGGCTGGAGCTGATAA-1-HPC_HPC_8_E96F_BM_HT_CY145	GrP	Late2nd_BM
ATGCGATCAAATTGCC-1-HPC_HPC_8_E96F_BM_HT_CY145	EP.1	Late2nd_BM
GTGCTTCCAGCTCGCA-1-HPC_HPC_8_E96F_BM_HT_CY145	Mast	Late2nd_BM
CCCAGTTTCCGCATAA-1-HPC_HPC_8_E96F_BM_HT_CY145	MoP.1	Late2nd_BM
ACCGTAAGTGAGTATA-1-HPC_HPC_8_E96F_BM_HT_CY145	MoP.2	Late2nd_BM
CGGAGCTTCCAAAGTC-1-HPC_HPC_8_E96F_BM_HT_CY145	pDC	Late2nd_BM
CGATGGCGTGGCTCCA-1-HPC_HPC_8_E96F_BM_HT_CY145	MoP.2	Late2nd_BM
GGTGAAGTCGGTTAAC-1-HPC_HPC_8_E96F_BM_HT_CY145	HSC/MPP	Late2nd_BM
CCACGGAGTTGTGGAG-1-HPC_HPC_8_E96F_BM_HT_CY145	EP.1	Late2nd_BM
CGGGTCAGTGTTGGGA-1-HPC_HPC_8_E96F_BM_HT_CY145	MEMP	Late2nd_BM
CTAAGACGTAGGACAC-1-HPC_HPC_8_E96F_BM_HT_CY145	MoP.2	Late2nd_BM
GATCAGTGTTATCACG-1-HPC_HPC_8_E96F_BM_HT_CY145	HSC/MPP	Late2nd_BM
GGCTCGACATACTACG-1-HPC_HPC_8_E96F_BM_HT_CY145	EP.1	Late2nd_BM
ACGCAGCTCACCTTAT-1-HPC_HPC_8_E96F_BM_HT_CY145	HSC/MPP	Late2nd_BM
TCTTCGGCAAGAGTCG-1-HPC_HPC_8_E96F_BM_HT_CY145	GMP	Late2nd_BM
AGCTCCTTCCTATGTT-1-HPC_HPC_8_E96F_BM_HT_CY145	Prolif-MPP.1	Late2nd_BM
GGGATGAAGTCAATAG-1-HPC_HPC_8_E96F_BM_HT_CY145	MoP.2	Late2nd_BM
GAACGGATCCTCCTAG-1-HPC_HPC_8_E96F_BM_HT_CY145	Pre Pro-B	Late2nd_BM
ATTTCTGTCCAGTATG-1-HPC_HPC_8_E96F_BM_HT_CY145	Pre Pro-B	Late2nd_BM
TATCAGGCACCACGTG-1-HPC_HPC_8_E96F_BM_HT_CY145	Prolif-MPP.1	Late2nd_BM
CTCGGGACACACCGAC-1-HPC_HPC_8_E96F_BM_HT_CY145	GrP	Late2nd_BM
GGTGTTAGTTCAGGCC-1-HPC_HPC_8_E96F_BM_HT_CY145	Pre Pro-B	Late2nd_BM
TGGTTCCAGTACATGA-1-HPC_HPC_8_E96F_BM_HT_CY145	MoP.2	Late2nd_BM
TGAGCCGCATCATCCC-1-HPC_HPC_8_E96F_BM_HT_CY145	Mast	Late2nd_BM
GCCAAATCAGGGTATG-1-HPC_HPC_8_E96F_BM_HT_CY145	GrP	Late2nd_BM
GGAACTTGTCGCTTTC-1-HPC_HPC_8_E96F_BM_HT_CY145	HSC/MPP	Late2nd_BM
AACACGTGTAGCAAAT-1-HPC_HPC_8_E96F_BM_HT_CY145	EP.2	Late2nd_BM
CAGATCAAGTGGGCTA-1-HPC_HPC_8_E96F_BM_HT_CY145	MEMP	Late2nd_BM
TAAGTGCTCAACGGCC-1-HPC_HPC_8_E96F_BM_HT_CY145	EP.2	Late2nd_BM
CATATGGAGGGTCTCC-1-HPC_HPC_8_E96F_BM_HT_CY145	GMP	Late2nd_BM
GCATGCGTCTTAACCT-1-HPC_HPC_8_E96F_BM_HT_CY145	Mast	Late2nd_BM
ACGGCCACATCGTCGG-1-HPC_HPC_8_E96F_BM_HT_CY145	EP.1	Late2nd_BM
TGTCCCATCACTGGGC-1-HPC_HPC_8_E96F_BM_HT_CY145	HSC/MPP	Late2nd_BM
TACGGGCAGTAGCCGA-1-HPC_HPC_8_E96F_BM_HT_CY145	GMP	Late2nd_BM
GGACGTCTCCAACCAA-1-HPC_HPC_8_E96F_BM_HT_CY145	pDC	Late2nd_BM
GACACGCTCATATCGG-1-HPC_HPC_8_E96F_BM_HT_CY145	GrP	Late2nd_BM
CCTCAGTAGACTCGGA-1-HPC_HPC_8_E96F_BM_HT_CY145	HSC/MPP	Late2nd_BM
GCCAAATAGAAACCTA-1-HPC_HPC_8_E96F_BM_HT_CY145	MoP.1	Late2nd_BM
TTTGGTTTCAACGAAA-1-HPC_HPC_8_E96F_BM_HT_CY145	GrP	Late2nd_BM
CCTACCATCTGGTGTA-1-HPC_HPC_8_E96F_BM_HT_CY145	HSC/MPP	Late2nd_BM
AAACGGGTCACGCATA-1-HPC_HPC_8_E96F_BM_HT_CY145	EP.1	Late2nd_BM
TCAATCTAGTCGAGTG-1-HPC_HPC_8_E96F_BM_HT_CY145	MoP.2	Late2nd_BM
GGAACTTGTAAGTGGC-1-HPC_HPC_8_E96F_BM_HT_CY145	GMP	Late2nd_BM
CACCAGGTCAGCACAT-1-HPC_HPC_8_E96F_BM_HT_CY145	GMP	Late2nd_BM
TGACAACGTTATCGGT-1-HPC_HPC_8_E96F_BM_HT_CY145	HSC/MPP	Late2nd_BM
AGGCCACGTTAAGATG-1-HPC_HPC_8_E96F_BM_HT_CY145	EP.1	Late2nd_BM
TACCTATGTCGATTGT-1-HPC_HPC_8_E96F_BM_HT_CY145	MoP.2	Late2nd_BM
AAGCCGCCATCGATGT-1-HPC_HPC_8_E96F_BM_HT_CY145	Pre Pro-B	Late2nd_BM
CCTTACGAGTCCCACG-1-HPC_HPC_8_E96F_BM_HT_CY145	Prolif-MPP.1	Late2nd_BM
GTATTCTCAATGCCAT-1-HPC_HPC_8_E96F_BM_HT_CY145	MoP.1	Late2nd_BM
AGTGAGGGTTACGGAG-1-HPC_HPC_8_E96F_BM_HT_CY145	Pre Pro-B	Late2nd_BM
CTGATAGAGGGAAACA-1-HPC_HPC_8_E96F_BM_HT_CY145	Mast	Late2nd_BM
GTCTTCGGTCCCTACT-1-HPC_HPC_8_E96F_BM_HT_CY145	pDC	Late2nd_BM
TTCCCAGTCATGTCCC-1-HPC_HPC_8_E96F_BM_HT_CY145	Prolif-MPP.1	Late2nd_BM
GGCTCGAGTCTAGCCG-1-HPC_HPC_8_E96F_BM_HT_CY145	EP.1	Late2nd_BM
TTGAACGGTACGAAAT-1-HPC_HPC_8_E96F_BM_HT_CY145	GMP	Late2nd_BM
GAGCAGAAGCGTAGTG-1-HPC_HPC_8_E96F_BM_HT_CY145	HSC/MPP	Late2nd_BM
CGACTTCTCAGCGATT-1-HPC_HPC_8_E96F_BM_HT_CY145	Mast	Late2nd_BM
CCTCTGAAGAGATGAG-1-HPC_HPC_8_E96F_BM_HT_CY145	GMP	Late2nd_BM
CGACTTCCACAAGCCC-1-HPC_HPC_8_E96F_BM_HT_CY145	GMP	Late2nd_BM
CGCGGTAAGCGATCCC-1-HPC_HPC_8_E96F_BM_HT_CY145	Pre Pro-B	Late2nd_BM
TCTTTCCAGCCCAGCT-1-HPC_HPC_8_E96F_BM_HT_CY145	MoP.1	Late2nd_BM
GTCATTTGTGAGGGTT-1-HPC_HPC_8_E96F_BM_HT_CY145	MoP.2	Late2nd_BM
TACGGGCTCATTCACT-1-HPC_HPC_8_E96F_BM_HT_CY145	EP.2	Late2nd_BM
GGCAATTGTCTAGTCA-1-HPC_HPC_8_E96F_BM_HT_CY145	MoP.2	Late2nd_BM
CATATTCCATGACATC-1-HPC_HPC_8_E96F_BM_HT_CY145	HSC/MPP	Late2nd_BM
TAGACCAGTTAAAGTG-1-HPC_HPC_8_E96F_BM_HT_CY145	MkP	Late2nd_BM
GCGCCAAAGAGACTAT-1-HPC_HPC_8_E96F_BM_HT_CY145	GrP	Late2nd_BM
AGGGTGATCGTCTGAA-1-HPC_HPC_8_E96F_BM_HT_CY145	EP.2	Late2nd_BM
TAGGCATGTCTTTCAT-1-HPC_HPC_8_E96F_BM_HT_CY145	Mast	Late2nd_BM
CATATGGTCGAGAGCA-1-HPC_HPC_8_E96F_BM_HT_CY145	EP.1	Late2nd_BM
CCACGGAGTCTTGCGG-1-HPC_HPC_8_E96F_BM_HT_CY145	HSC/MPP	Late2nd_BM
CCTACACAGACAGAGA-1-HPC_HPC_8_E96F_BM_HT_CY145	GMP	Late2nd_BM
CTACACCCAGGTCTCG-1-HPC_HPC_8_E96F_BM_HT_CY145	EoP	Late2nd_BM
AACTCCCGTCCGACGT-1-HPC_HPC_8_E96F_BM_HT_CY145	HSC/MPP	Late2nd_BM
TTATGCTGTGTCTGAT-1-HPC_HPC_8_E96F_BM_HT_CY145	EP.1	Late2nd_BM
GCTGCTTCATACTACG-1-HPC_HPC_8_E96F_BM_HT_CY145	EP.2	Late2nd_BM
TCTCTAATCTACTTAC-1-HPC_HPC_8_E96F_BM_HT_CY145	HSC/MPP	Late2nd_BM
GAAGCAGTCCTTTACA-1-HPC_HPC_8_E96F_BM_HT_CY145	HSC/MPP	Late2nd_BM
CGCTATCTCTGAAAGA-1-HPC_HPC_8_E96F_BM_HT_CY145	Prolif-MPP.1	Late2nd_BM
ATAGACCTCTATCCCG-1-HPC_HPC_8_E96F_BM_HT_CY145	GMP	Late2nd_BM
CTGATAGAGACTGGGT-1-HPC_HPC_8_E96F_BM_HT_CY145	GrP	Late2nd_BM
CTGGTCTTCCGATATG-1-HPC_HPC_8_E96F_BM_HT_CY145	MoP.2	Late2nd_BM
AGCAGCCGTTGCCTCT-1-HPC_HPC_8_E96F_BM_HT_CY145	Mast	Late2nd_BM
CTCACACTCAGCCTAA-1-HPC_HPC_8_E96F_BM_HT_CY145	EoP	Late2nd_BM
GAAGCAGCACTCGACG-1-HPC_HPC_8_E96F_BM_HT_CY145	MoP.2	Late2nd_BM
CAGAGAGAGCACCGTC-1-HPC_HPC_8_E96F_BM_HT_CY145	MoP.2	Late2nd_BM
GTGCAGCTCACAGGCC-1-HPC_HPC_8_E96F_BM_HT_CY145	Mast	Late2nd_BM
ATCGAGTGTCTTCGTC-1-HPC_HPC_8_E96F_BM_HT_CY145	GMP	Late2nd_BM
TGGCCAGTCTCAAACG-1-HPC_HPC_8_E96F_BM_HT_CY145	GMP	Late2nd_BM
CTCGTACTCACCAGGC-1-HPC_HPC_8_E96F_BM_HT_CY145	MEMP	Late2nd_BM
GAATAAGAGCTAGCCC-1-HPC_HPC_8_E96F_BM_HT_CY145	EP.1	Late2nd_BM
CTGAAACCACAAGCCC-1-HPC_HPC_8_E96F_BM_HT_CY145	Pre Pro-B	Late2nd_BM
TCAGGATAGGCAAAGA-1-HPC_HPC_8_E96F_BM_HT_CY145	MEMP	Late2nd_BM
GTCGTAATCTGTACGA-1-HPC_HPC_8_E96F_BM_HT_CY145	EP.2	Late2nd_BM
GTACTCCCACAGGTTT-1-HPC_HPC_8_E96F_BM_HT_CY145	EP.2	Late2nd_BM
TATCAGGCAATCGGTT-1-HPC_HPC_8_E96F_BM_HT_CY145	GrP	Late2nd_BM
CCAGCGATCACTCTTA-1-HPC_HPC_8_E96F_BM_HT_CY145	EP.1	Late2nd_BM
CTCGTCATCTGGTTCC-1-HPC_HPC_8_E96F_BM_HT_CY145	Prolif-MPP.1	Late2nd_BM
GCGACCATCTGCTGTC-1-HPC_HPC_8_E96F_BM_HT_CY145	Pre Pro-B	Late2nd_BM
GGGATGATCACGCGGT-1-HPC_HPC_8_E96F_BM_HT_CY145	EP.2	Late2nd_BM
TGTCCCATCTGGCGTG-1-HPC_HPC_8_E96F_BM_HT_CY145	GMP	Late2nd_BM
GTCACAAGTAAATACG-1-HPC_HPC_8_E96F_BM_HT_CY145	MEMP	Late2nd_BM
GTGTGCGCATTGAGCT-1-HPC_HPC_8_E96F_BM_HT_CY145	MoP.2	Late2nd_BM
CACTCCAGTATAGGGC-1-HPC_HPC_8_E96F_BM_HT_CY145	MoP.1	Late2nd_BM
CGTCACTTCACCGGGT-1-HPC_HPC_8_E96F_BM_HT_CY145	EP.1	Late2nd_BM
ATCTGCCCACGAAACG-1-HPC_HPC_8_E96F_BM_HT_CY145	GMP	Late2nd_BM
AGGGATGCAGCCTTGG-1-HPC_HPC_8_E96F_BM_HT_CY145	EP.1	Late2nd_BM
CATCCACTCTTTCCTC-1-HPC_HPC_8_E96F_BM_HT_CY145	MEMP	Late2nd_BM
CCCTCCTCAATGTTGC-1-HPC_HPC_8_E96F_BM_HT_CY145	EP.2	Late2nd_BM
GACACGCTCCAGATCA-1-HPC_HPC_8_E96F_BM_HT_CY145	MoP.2	Late2nd_BM
GCACTCTTCTCGGACG-1-HPC_HPC_8_E96F_BM_HT_CY145	MkP	Late2nd_BM
GTGCAGCGTAATTGGA-1-HPC_HPC_8_E96F_BM_HT_CY145	MEMP	Late2nd_BM
AGCGGTCTCTAACTCT-1-HPC_HPC_8_E96F_BM_HT_CY145	GrP	Late2nd_BM
CTTGGCTAGCTTATCG-1-HPC_HPC_8_E96F_BM_HT_CY145	MkP	Late2nd_BM
CGTCCATGTTCGAATC-1-HPC_HPC_8_E96F_BM_HT_CY145	MEMP	Late2nd_BM
CGATCGGCATAAGACA-1-HPC_HPC_8_E96F_BM_HT_CY145	GMP	Late2nd_BM
ACTGAACTCGTATCAG-1-HPC_HPC_8_E96F_BM_HT_CY145	pDC	Late2nd_BM
TCAGCTCAGTCCGTAT-1-HPC_HPC_8_E96F_BM_HT_CY145	HSC/MPP	Late2nd_BM
ACTGAGTTCAACCAAC-1-HPC_HPC_8_E96F_BM_HT_CY145	EP.1	Late2nd_BM
CCATTCGGTGTATGGG-1-HPC_HPC_8_E96F_BM_HT_CY145	HSC/MPP	Late2nd_BM
AGGGAGTAGAGTAATC-1-HPC_HPC_8_E96F_BM_HT_CY145	pDC	Late2nd_BM
TTCTACAAGCTACCTA-1-HPC_HPC_8_E96F_BM_HT_CY145	Mast	Late2nd_BM
TTCTACAAGGATGTAT-1-HPC_HPC_8_E96F_BM_HT_CY145	GrP	Late2nd_BM
TAGTTGGCACGTGAGA-1-HPC_HPC_8_E96F_BM_HT_CY145	MoP.2	Late2nd_BM
TAGCCGGAGAGACGAA-1-HPC_HPC_8_E96F_BM_HT_CY145	MEMP	Late2nd_BM
CCTTACGAGCCAACAG-1-HPC_HPC_8_E96F_BM_HT_CY145	Pre Pro-B	Late2nd_BM
CTGGTCTGTACGACCC-1-HPC_HPC_8_E96F_BM_HT_CY145	MkP	Late2nd_BM
TGCGGGTTCTTGAGGT-1-HPC_HPC_8_E96F_BM_HT_CY145	GMP	Late2nd_BM
CGGACGTTCGAATCCA-1-HPC_HPC_8_E96F_BM_HT_CY145	HSC/MPP	Late2nd_BM
TACTCGCTCCGAATGT-1-HPC_HPC_8_E96F_BM_HT_CY145	EP.1	Late2nd_BM
TCATTTGTCACGGTTA-1-HPC_HPC_8_E96F_BM_HT_CY145	GMP	Late2nd_BM
CCTACCATCTGCCAGG-1-HPC_HPC_8_E96F_BM_HT_CY145	MoP.2	Late2nd_BM
ACGGGTCCACCTCGTT-1-HPC_HPC_8_E96F_BM_HT_CY145	Mast	Late2nd_BM
CACACAAAGTCTCCTC-1-HPC_HPC_8_E96F_BM_HT_CY145	Prolif-unspecified	Late2nd_BM
GCAAACTGTCCAGTTA-1-HPC_HPC_8_E96F_BM_HT_CY145	Prolif-MPP.1	Late2nd_BM
CGTTCTGTCAAACCGT-1-HPC_HPC_8_E96F_BM_HT_CY145	EP.1	Late2nd_BM
AACTCTTCATTAACCG-1-HPC_HPC_8_E96F_BM_HT_CY145	EP.2	Late2nd_BM
ACGGAGACATGCGCAC-1-HPC_HPC_8_E96F_BM_HT_CY145	Mast	Late2nd_BM
GAACATCGTCGGCACT-1-HPC_HPC_8_E96F_BM_HT_CY145	MoP.2	Late2nd_BM
CGCGTTTCACAGTCGC-1-HPC_HPC_8_E96F_BM_HT_CY145	MoP.2	Late2nd_BM
TAGCCGGCACTAGTAC-1-HPC_HPC_8_E96F_BM_HT_CY145	GMP	Late2nd_BM
AGCTCTCGTGATAAAC-1-HPC_HPC_8_E96F_BM_HT_CY145	MEMP	Late2nd_BM
CTGATCCGTTCACCTC-1-HPC_HPC_8_E96F_BM_HT_CY145	pDC	Late2nd_BM
TTTACTGCATAGGATA-1-HPC_HPC_8_E96F_BM_HT_CY145	Mast	Late2nd_BM
AGCATACCAAGTTAAG-1-HPC_HPC_8_E96F_BM_HT_CY145	GMP	Late2nd_BM
TTGGCAAGTACGACCC-1-HPC_HPC_8_E96F_BM_HT_CY145	EP.1	Late2nd_BM
ACTATCTAGGGATCTG-1-HPC_HPC_8_E96F_BM_HT_CY145	MoP.1	Late2nd_BM
CTGCTGTAGAGTCTGG-1-HPC_HPC_8_E96F_BM_HT_CY145	MoP.2	Late2nd_BM
TGTCCCACACAGACTT-1-HPC_HPC_8_E96F_BM_HT_CY145	MkP	Late2nd_BM
GATCTAGTCACCCTCA-1-HPC_HPC_8_E96F_BM_HT_CY145	MoP.1	Late2nd_BM
ATCATCTCATCGACGC-1-HPC_HPC_8_E96F_BM_HT_CY145	Mast	Late2nd_BM
TCGGTAAGTGTGACGA-1-HPC_HPC_8_E96F_BM_HT_CY145	EP.2	Late2nd_BM
CAGATCATCATAAAGG-1-HPC_HPC_8_E96F_BM_HT_CY145	Mast	Late2nd_BM
TACCTATCACGGCCAT-1-HPC_HPC_8_E96F_BM_HT_CY145	MoP.2	Late2nd_BM
GCCTCTAAGTGAATTG-1-HPC_HPC_8_E96F_BM_HT_CY145	Mast	Late2nd_BM
TTGGAACCAGATGGCA-1-HPC_HPC_8_E96F_BM_HT_CY145	Pre Pro-B	Late2nd_BM
GCGACCACAATGCCAT-1-HPC_HPC_8_E96F_BM_HT_CY145	MoP.2	Late2nd_BM
GATCGTAAGCCCTAAT-1-HPC_HPC_8_E96F_BM_HT_CY145	EP.1	Late2nd_BM
ACGATGTTCGTGACAT-1-HPC_HPC_8_E96F_BM_HT_CY145	Mast	Late2nd_BM
CACCAGGTCACCCGAG-1-HPC_HPC_8_E96F_BM_HT_CY145	EP.1	Late2nd_BM
TAGGCATAGTGAACGC-1-HPC_HPC_8_E96F_BM_HT_CY145	EP.1	Late2nd_BM
GCATACAGTGCGCTTG-1-HPC_HPC_8_E96F_BM_HT_CY145	HSC/MPP	Late2nd_BM
CTACCCAAGCATGGCA-1-HPC_HPC_8_E96F_BM_HT_CY145	MoP.2	Late2nd_BM
TTGGAACTCATTGCGA-1-HPC_HPC_8_E96F_BM_HT_CY145	MoP.2	Late2nd_BM
CACAGTATCCAAATGC-1-HPC_HPC_8_E96F_BM_HT_CY145	EP.2	Late2nd_BM
GACACGCAGGACAGCT-1-HPC_HPC_8_E96F_BM_HT_CY145	Mast	Late2nd_BM
CAGATCAGTGAGTATA-1-HPC_HPC_8_E96F_BM_HT_CY145	Mast	Late2nd_BM
TCACGAAAGCTGCCCA-1-HPC_HPC_8_E96F_BM_HT_CY145	GMP	Late2nd_BM
AGTTGGTTCCGTCATC-1-HPC_HPC_8_E96F_BM_HT_CY145	HSC/MPP	Late2nd_BM
GCGCGATAGGTGATAT-1-HPC_HPC_8_E96F_BM_HT_CY145	GMP	Late2nd_BM
CTGCTGTCAGACAAAT-1-HPC_HPC_8_E96F_BM_HT_CY145	Mast	Late2nd_BM
TTGACTTCATGGTTGT-1-HPC_HPC_8_E96F_BM_HT_CY145	Prolif-MPP.1	Late2nd_BM
GGGATGAAGACTAAGT-1-HPC_HPC_8_E96F_BM_HT_CY145	MkP	Late2nd_BM
GAAATGAGTCTCACCT-1-HPC_HPC_8_E96F_BM_HT_CY145	EP.1	Late2nd_BM
TCAGGTAAGATCACGG-1-HPC_HPC_8_E96F_BM_HT_CY145	GrP	Late2nd_BM
CCATGTCCAATGTAAG-1-HPC_HPC_8_E96F_BM_HT_CY145	Pre Pro-B	Late2nd_BM
CGACCTTTCATAACCG-1-HPC_HPC_8_E96F_BM_HT_CY145	Mast	Late2nd_BM
TCCCGATTCGGCGCAT-1-HPC_HPC_8_E96F_BM_HT_CY145	HSC/MPP	Late2nd_BM
ACATGGTTCGCGATCG-1-HPC_HPC_8_E96F_BM_HT_CY145	GMP	Late2nd_BM
CCGTTCATCTGCGTAA-1-HPC_HPC_8_E96F_BM_HT_CY145	HSC/MPP	Late2nd_BM
ATCGAGTTCGCTTAGA-1-HPC_HPC_8_E96F_BM_HT_CY145	EP.1	Late2nd_BM
GTGTGCGTCTTAGAGC-1-HPC_HPC_8_E96F_BM_HT_CY145	Mast	Late2nd_BM
ACCTTTATCTAGCACA-1-HPC_HPC_8_E96F_BM_HT_CY145	MoP.2	Late2nd_BM
GTTCATTTCATCTGTT-1-HPC_HPC_8_E96F_BM_HT_CY145	Mast	Late2nd_BM
ACTGAACCAAGTCTAC-1-HPC_HPC_8_E96F_BM_HT_CY145	Mast	Late2nd_BM
CTCGTCACACCAGCAC-1-HPC_HPC_8_E96F_BM_HT_CY145	EP.2	Late2nd_BM
ACTGCTCTCGTCTGCT-1-HPC_HPC_8_E96F_BM_HT_CY145	MoP.1	Late2nd_BM
AGCGGTCGTCTAGTCA-1-HPC_HPC_8_E96F_BM_HT_CY145	MEMP	Late2nd_BM
AGGGTGAGTGTAACGG-1-HPC_HPC_8_E96F_BM_HT_CY145	GMP	Late2nd_BM
GTAACTGTCACCTCGT-1-HPC_HPC_8_E96F_BM_HT_CY145	MoP.2	Late2nd_BM
TCTCTAACACTTCTGC-1-HPC_HPC_8_E96F_BM_HT_CY145	EP.2	Late2nd_BM
GTACTCCGTTAAGACA-1-HPC_HPC_8_E96F_BM_HT_CY145	EP.2	Late2nd_BM
CGAGCCAAGATAGGAG-1-HPC_HPC_8_E96F_BM_HT_CY145	Mast	Late2nd_BM
ATTGGTGTCACTCCTG-1-HPC_HPC_8_E96F_BM_HT_CY145	Pre Pro-B	Late2nd_BM
GGGCATCCACGAGGTA-1-HPC_HPC_8_E96F_BM_HT_CY145	MkP	Late2nd_BM
AGAATAGAGCGATGAC-1-HPC_HPC_8_E96F_BM_HT_CY145	EP.1	Late2nd_BM
GAGCAGATCCTGCCAT-1-HPC_HPC_8_E96F_BM_HT_CY145	Prolif-MPP.1	Late2nd_BM
CAACCAAAGGCCCTCA-1-HPC_HPC_8_E96F_BM_HT_CY145	EP.1	Late2nd_BM
CTAGCCTTCCCTGACT-1-HPC_HPC_8_E96F_BM_HT_CY145	Pre Pro-B	Late2nd_BM
TGTGTTTCAGGATTGG-1-HPC_HPC_8_E96F_BM_HT_CY145	MoP.1	Late2nd_BM
GCATACATCCGCGCAA-1-HPC_HPC_8_E96F_BM_HT_CY145	Pre Pro-B	Late2nd_BM
GGGTTGCGTGTGAAAT-1-HPC_HPC_8_E96F_BM_HT_CY145	EP.2	Late2nd_BM
CTGAAGTAGATATGCA-1-HPC_HPC_8_E96F_BM_HT_CY145	MoP.2	Late2nd_BM
GTAACGTCATCCTAGA-1-HPC_HPC_8_E96F_BM_HT_CY145	GrP	Late2nd_BM
CGCTATCGTGTCAATC-1-HPC_HPC_8_E96F_BM_HT_CY145	HSC/MPP	Late2nd_BM
CATCCACTCGCTTAGA-1-HPC_HPC_8_E96F_BM_HT_CY145	MoP.2	Late2nd_BM
TAGGCATTCTGTGCAA-1-HPC_HPC_8_E96F_BM_HT_CY145	Mast	Late2nd_BM
CGTTGGGAGCAGGCTA-1-HPC_HPC_8_E96F_BM_HT_CY145	HSC/MPP	Late2nd_BM
GGGACCTTCTGTTTGT-1-HPC_HPC_8_E96F_BM_HT_CY145	Pre Pro-B	Late2nd_BM
GACGTGCGTACCGAGA-1-HPC_HPC_8_E96F_BM_HT_CY145	pDC	Late2nd_BM
CGATTGAGTTAGAACA-1-HPC_HPC_8_E96F_BM_HT_CY145	MoP.2	Late2nd_BM
GGCCGATGTGGTCCGT-1-HPC_HPC_8_E96F_BM_HT_CY145	MEMP	Late2nd_BM
ACGTCAAGTATAGTAG-1-HPC_HPC_8_E96F_BM_HT_CY145	EP.1	Late2nd_BM
TGACGGCTCTTGCATT-1-HPC_HPC_8_E96F_BM_HT_CY145	EP.1	Late2nd_BM
AGCGTATAGTGGTCCC-1-HPC_HPC_8_E96F_BM_HT_CY145	MoP.2	Late2nd_BM
ATCCACCAGGCTCATT-1-HPC_HPC_8_E96F_BM_HT_CY145	GMP	Late2nd_BM
CCTACCAAGCCACTAT-1-HPC_HPC_8_E96F_BM_HT_CY145	MoP.2	Late2nd_BM
TGCACCTGTCGGCATC-1-HPC_HPC_8_E96F_BM_HT_CY145	Mast	Late2nd_BM
ACTGAACTCGCATGGC-1-HPC_HPC_8_E96F_BM_HT_CY145	MkP	Late2nd_BM
CACAGGCCAATGGTCT-1-HPC_HPC_8_E96F_BM_HT_CY145	Mast	Late2nd_BM
GGCTCGAGTAAGAGGA-1-HPC_HPC_8_E96F_BM_HT_CY145	MoP.1	Late2nd_BM
GCTGCGATCCTAGTGA-1-HPC_HPC_8_E96F_BM_HT_CY145	MoP.1	Late2nd_BM
TGCGGGTAGCGATGAC-1-HPC_HPC_8_E96F_BM_HT_CY145	pDC	Late2nd_BM
GACGCGTGTGGGTCAA-1-HPC_HPC_8_E96F_BM_HT_CY145	MEMP	Late2nd_BM
CAAGGCCTCGTATCAG-1-HPC_HPC_8_E96F_BM_HT_CY145	GrP	Late2nd_BM
GACCTGGAGGTGACCA-1-HPC_HPC_8_E96F_BM_HT_CY145	MoP.1	Late2nd_BM
TGCGGGTTCGGGAGTA-1-HPC_HPC_8_E96F_BM_HT_CY145	GMP	Late2nd_BM
TCAGCAATCACGATGT-1-HPC_HPC_8_E96F_BM_HT_CY145	GMP	Late2nd_BM
CTGGTCTTCATGCAAC-1-HPC_HPC_8_E96F_BM_HT_CY145	Pre Pro-B	Late2nd_BM
CCGGGATCAAGGTGTG-1-HPC_HPC_8_E96F_BM_HT_CY145	MEMP	Late2nd_BM
CTCTGGTTCCCATTTA-1-HPC_HPC_8_E96F_BM_HT_CY145	EP.1	Late2nd_BM
ACGATGTCAATCGGTT-1-HPC_HPC_8_E96F_BM_HT_CY145	MEMP	Late2nd_BM
TTTGCGCTCGTCACGG-1-HPC_HPC_8_E96F_BM_HT_CY145	EP.1	Late2nd_BM
CTTCTCTTCGTCGTTC-1-HPC_HPC_8_E96F_BM_HT_CY145	EP.2	Late2nd_BM
CGTGTCTGTGCTAGCC-1-HPC_HPC_8_E96F_BM_HT_CY145	Prolif-MPP.1	Late2nd_BM
TAAACCGGTCCGAAGA-1-HPC_HPC_8_E96F_BM_HT_CY145	GMP	Late2nd_BM
CTGCGGATCTTATCTG-1-HPC_HPC_8_E96F_BM_HT_CY145	Pre Pro-B	Late2nd_BM
ATCTGCCAGGCCCGTT-1-HPC_HPC_8_E96F_BM_HT_CY145	MoP.2	Late2nd_BM
AAAGTAGCAAGTTAAG-1-HPC_HPC_8_E96F_BM_HT_CY145	pDC	Late2nd_BM
ACGGCCATCCCAGGTG-1-HPC_HPC_8_E96F_BM_HT_CY145	EP.2	Late2nd_BM
ACACCCTAGCTAGGCA-1-HPC_HPC_8_E96F_BM_HT_CY145	Pre Pro-B	Late2nd_BM
GTGGGTCGTAAATGAC-1-HPC_HPC_8_E96F_BM_HT_CY145	EP.1	Late2nd_BM
CGGACACGTAGAAAGG-1-HPC_HPC_8_E96F_BM_HT_CY145	Pre Pro-B	Late2nd_BM
TACAGTGGTGCTTCTC-1-HPC_HPC_8_E96F_BM_HT_CY145	HSC/MPP	Late2nd_BM
ACGATACAGGTAGCCA-1-HPC_HPC_8_E96F_BM_HT_CY145	GrP	Late2nd_BM
CGTGAGCCATGTCGAT-1-HPC_HPC_8_E96F_BM_HT_CY145	EP.2	Late2nd_BM
GATGAAAAGATCCGAG-1-HPC_HPC_8_E96F_BM_HT_CY145	MEMP	Late2nd_BM
TCAATCTTCGACGGAA-1-HPC_HPC_8_E96F_BM_HT_CY145	EP.2	Late2nd_BM
AAGGTTCAGATCCCGC-1-HPC_HPC_8_E96F_BM_HT_CY145	HSC/MPP	Late2nd_BM
CGAGCCAGTAGCACGA-1-HPC_HPC_8_E96F_BM_HT_CY145	MoP.2	Late2nd_BM
GTATTCTTCTGAGTGT-1-HPC_HPC_8_E96F_BM_HT_CY145	MkP	Late2nd_BM
AACCATGTCGAACTGT-1-HPC_HPC_8_E96F_BM_HT_CY145	HSC/MPP	Late2nd_BM
TGAGCCGCAGAGTGTG-1-HPC_HPC_8_E96F_BM_HT_CY145	MoP.2	Late2nd_BM
GCGCGATGTAGAAGGA-1-HPC_HPC_8_E96F_BM_HT_CY145	Pre Pro-B	Late2nd_BM
GATCGATCAGGTCTCG-1-HPC_HPC_8_E96F_BM_HT_CY145	HSC/MPP	Late2nd_BM
CGCTGGACAAACCCAT-1-HPC_HPC_8_E96F_BM_HT_CY145	MoP.2	Late2nd_BM
GTATTCTGTATGCTTG-1-HPC_HPC_8_E96F_BM_HT_CY145	HSC/MPP	Late2nd_BM
TTATGCTTCTCTGAGA-1-HPC_HPC_8_E96F_BM_HT_CY145	EP.2	Late2nd_BM
CTCACACAGGAGCGTT-1-HPC_HPC_8_E96F_BM_HT_CY145	MoP.2	Late2nd_BM
CGTCTACCACAAGCCC-1-HPC_HPC_8_E96F_BM_HT_CY145	pDC	Late2nd_BM
AGGCCGTGTACTCTCC-1-HPC_HPC_8_E96F_BM_HT_CY145	Pre Pro-B	Late2nd_BM
TTTACTGCACGTAAGG-1-HPC_HPC_8_E96F_BM_HT_CY145	MoP.2	Late2nd_BM
GATGAGGAGTCGTTTG-1-HPC_HPC_8_E96F_BM_HT_CY145	Pre Pro-B	Late2nd_BM
CTGCCTACACTGTCGG-1-HPC_HPC_8_E96F_BM_HT_CY145	MkP	Late2nd_BM
TGTGGTAAGTGCAAGC-1-HPC_HPC_8_E96F_BM_HT_CY145	Pre Pro-B	Late2nd_BM
ACTGCTCTCATTGCGA-1-HPC_HPC_8_E96F_BM_HT_CY145	HSC/MPP	Late2nd_BM
GTTTCTAGTAAACGCG-1-HPC_HPC_8_E96F_BM_HT_CY145	Mast	Late2nd_BM
GCAGCCACATGTCCTC-1-HPC_HPC_8_E96F_BM_HT_CY145	Mast	Late2nd_BM
TATTACCCATGACATC-1-HPC_HPC_8_E96F_BM_HT_CY145	EP.1	Late2nd_BM
ACTGCTCGTATAGGGC-1-HPC_HPC_8_E96F_BM_HT_CY145	GrP	Late2nd_BM
GTCCTCACACATTAGC-1-HPC_HPC_8_E96F_BM_HT_CY145	GMP	Late2nd_BM
AGCTTGATCGCCCTTA-1-HPC_HPC_8_E96F_BM_HT_CY145	EP.2	Late2nd_BM
AAGTCTGCAAGCTGGA-1-HPC_HPC_8_E96F_BM_HT_CY145	HSC/MPP	Late2nd_BM
GTCACGGCAGGGCATA-1-HPC_HPC_8_E96F_BM_HT_CY145	EP.1	Late2nd_BM
TCAGATGCATTGCGGC-1-HPC_HPC_8_E96F_BM_HT_CY145	MoP.2	Late2nd_BM
CATTATCCAAGCTGAG-1-HPC_HPC_8_E96F_BM_HT_CY145	EP.1	Late2nd_BM
GTGGGTCCAGATAATG-1-HPC_HPC_8_E96F_BM_HT_CY145	Prolif-MPP.1	Late2nd_BM
ACGAGGACATGCCCGA-1-HPC_HPC_8_E96F_BM_HT_CY145	Mast	Late2nd_BM
GCGCCAAAGGAATGGA-1-HPC_HPC_8_E96F_BM_HT_CY145	EP.1	Late2nd_BM
TGCCAAAGTAAGAGGA-1-HPC_HPC_8_E96F_BM_HT_CY145	GMP	Late2nd_BM
GTCACAAAGGACAGAA-1-HPC_HPC_8_E96F_BM_HT_CY145	EoP	Late2nd_BM
CACATAGTCAACTCTT-1-HPC_HPC_8_E96F_BM_HT_CY145	GMP	Late2nd_BM
GTGTTAGGTGACTACT-1-HPC_HPC_8_E96F_BM_HT_CY145	Mast	Late2nd_BM
TGAGGGATCAACACTG-1-HPC_HPC_8_E96F_BM_HT_CY145	Mast	Late2nd_BM
ACACTGAAGCGTTCCG-1-HPC_HPC_8_E96F_BM_HT_CY145	Prolif-MPP.1	Late2nd_BM
TCATTACCAACTGGCC-1-HPC_HPC_8_E96F_BM_HT_CY145	EP.2	Late2nd_BM
CTCAGAATCCGCAAGC-1-HPC_HPC_8_E96F_BM_HT_CY145	EP.2	Late2nd_BM
CTAGTGAGTTACTGAC-1-HPC_HPC_8_E96F_BM_HT_CY145	Prolif-MPP.1	Late2nd_BM
CACATAGGTATCGCAT-1-HPC_HPC_8_E96F_BM_HT_CY145	MkP	Late2nd_BM
CGTCTACAGTTAAGTG-1-HPC_HPC_8_E96F_BM_HT_CY145	Mast	Late2nd_BM
TCTGGAAGTAGCGCAA-1-HPC_HPC_8_E96F_BM_HT_CY145	Prolif-MPP.1	Late2nd_BM
GTAGGCCGTGCTTCTC-1-HPC_HPC_8_E96F_BM_HT_CY145	MoP.1	Late2nd_BM
GTCGGGTAGGGTCGAT-1-HPC_HPC_8_E96F_BM_HT_CY145	Prolif-unspecified	Late2nd_BM
CTTCTCTCATTCACTT-1-HPC_HPC_8_E96F_BM_HT_CY145	EP.1	Late2nd_BM
GTGTTAGAGTCTCCTC-1-HPC_HPC_8_E96F_BM_HT_CY145	GMP	Late2nd_BM
TGCCAAAGTTGTTTGG-1-HPC_HPC_8_E96F_BM_HT_CY145	MEMP	Late2nd_BM
CTACGTCTCTAACGGT-1-HPC_HPC_8_E96F_BM_HT_CY145	EP.2	Late2nd_BM
GCAGTTATCCCGACTT-1-HPC_HPC_8_E96F_BM_HT_CY145	Mast	Late2nd_BM
GTGGGTCTCTGTCTAT-1-HPC_HPC_8_E96F_BM_HT_CY145	GrP	Late2nd_BM
GTGCAGCTCTCCGGTT-1-HPC_HPC_8_E96F_BM_HT_CY145	Prolif-MPP.1	Late2nd_BM
CAACTAGAGAGGTAGA-1-HPC_HPC_8_E96F_BM_HT_CY145	EP.1	Late2nd_BM
TCTTCGGCAGTTCATG-1-HPC_HPC_8_E96F_BM_HT_CY145	MoP.1	Late2nd_BM
TTTGTCAGTACAGTTC-1-HPC_HPC_8_E96F_BM_HT_CY145	MoP.2	Late2nd_BM
TGTATTCGTATATGAG-1-HPC_HPC_8_E96F_BM_HT_CY145	Pre Pro-B	Late2nd_BM
TTTGCGCCATGAACCT-1-HPC_HPC_8_E96F_BM_HT_CY145	MoP.1	Late2nd_BM
GCTGCAGTCAACGGCC-1-HPC_HPC_8_E96F_BM_HT_CY145	Mast	Late2nd_BM
CATCAGATCCGATATG-1-HPC_HPC_8_E96F_BM_HT_CY145	MkP	Late2nd_BM
GTCACGGTCAGATAAG-1-HPC_HPC_8_E96F_BM_HT_CY145	MEMP	Late2nd_BM
CGGGTCAAGTGCGATG-1-HPC_HPC_8_E96F_BM_HT_CY145	GMP	Late2nd_BM
CTACGTCTCGTAGGTT-1-HPC_HPC_8_E96F_BM_HT_CY145	Mast	Late2nd_BM
TTTGTCATCGGAAACG-1-HPC_HPC_8_E96F_BM_HT_CY145	MEMP	Late2nd_BM
CCAATCCTCAATAAGG-1-HPC_HPC_8_E96F_BM_HT_CY145	GMP	Late2nd_BM
AAGGAGCTCCTACAGA-1-HPC_HPC_8_E96F_BM_HT_CY145	pDC	Late2nd_BM
TCTATTGTCTATCGCC-1-HPC_HPC_8_E96F_BM_HT_CY145	GMP	Late2nd_BM
TCAGCAACACTCAGGC-1-HPC_HPC_8_E96F_BM_HT_CY145	Prolif-MPP.1	Late2nd_BM
AGCTCCTTCAAGAAGT-1-HPC_HPC_8_E96F_BM_HT_CY145	Mast	Late2nd_BM
ATCATGGTCACAGGCC-1-HPC_HPC_8_E96F_BM_HT_CY145	MoP.2	Late2nd_BM
CTAATGGCACGTGAGA-1-HPC_HPC_8_E96F_BM_HT_CY145	GMP	Late2nd_BM
CCCTCCTGTTATCACG-1-HPC_HPC_8_E96F_BM_HT_CY145	GMP	Late2nd_BM
GCACATACAGGAATGC-1-HPC_HPC_8_E96F_BM_HT_CY145	HSC/MPP	Late2nd_BM
TGTGTTTTCTAACGGT-1-HPC_HPC_8_E96F_BM_HT_CY145	HSC/MPP	Late2nd_BM
TAAGCGTCAAAGGCGT-1-HPC_HPC_8_E96F_BM_HT_CY145	MEMP	Late2nd_BM
ACATCAGTCTGATTCT-1-HPC_HPC_8_E96F_BM_HT_CY145	MoP.1	Late2nd_BM
GTAACGTAGGAGTTGC-1-HPC_HPC_8_E96F_BM_HT_CY145	EP.1	Late2nd_BM
CGCCAAGTCGGGAGTA-1-HPC_HPC_8_E96F_BM_HT_CY145	GMP	Late2nd_BM
TGCCCTATCGAGAGCA-1-HPC_HPC_8_E96F_BM_HT_CY145	Prolif-MPP.1	Late2nd_BM
GATCAGTGTCCGAGTC-1-HPC_HPC_8_E96F_BM_HT_CY145	GMP	Late2nd_BM
CCTCTGATCCAAGCCG-1-HPC_HPC_8_E96F_BM_HT_CY145	HSC/MPP	Late2nd_BM
TAAGTGCAGGCAATTA-1-HPC_HPC_8_E96F_BM_HT_CY145	GMP	Late2nd_BM
AGGTCCGTCTTACCTA-1-HPC_HPC_8_E96F_BM_HT_CY145	Prolif-MPP.1	Late2nd_BM
TCAGGTAAGTATCGAA-1-HPC_HPC_8_E96F_BM_HT_CY145	GMP	Late2nd_BM
GATCGATAGGGATCTG-1-HPC_HPC_8_E96F_BM_HT_CY145	EP.1	Late2nd_BM
ACTGAGTCACCATGTA-1-HPC_HPC_8_E96F_BM_HT_CY145	EP.1	Late2nd_BM
ACATACGAGAAGATTC-1-HPC_HPC_8_E96F_BM_HT_CY145	EP.1	Late2nd_BM
TTTGCGCGTGATGTGG-1-HPC_HPC_8_E96F_BM_HT_CY145	GrP	Late2nd_BM
GCCTCTACAAGGACTG-1-HPC_HPC_8_E96F_BM_HT_CY145	MoP.1	Late2nd_BM
CTCAGAACATTTCAGG-1-HPC_HPC_8_E96F_BM_HT_CY145	EP.1	Late2nd_BM
TAGAGCTGTCAGGACA-1-HPC_HPC_8_E96F_BM_HT_CY145	Mast	Late2nd_BM
CACCTTGAGTGCAAGC-1-HPC_HPC_8_E96F_BM_HT_CY145	Pre Pro-B	Late2nd_BM
GTGTTAGTCACCTTAT-1-HPC_HPC_8_E96F_BM_HT_CY145	GMP	Late2nd_BM
CTTACCGTCGTCACGG-1-HPC_HPC_8_E96F_BM_HT_CY145	pDC	Late2nd_BM
TTTACTGTCAGCGACC-1-HPC_HPC_8_E96F_BM_HT_CY145	EP.2	Late2nd_BM
CCTTCCCTCCCAGGTG-1-HPC_HPC_8_E96F_BM_HT_CY145	EP.1	Late2nd_BM
AAAGCAAAGCTAGTCT-1-HPC_HPC_8_E96F_BM_HT_CY145	Mast	Late2nd_BM
CAGCAGCAGCTACCTA-1-HPC_HPC_8_E96F_BM_HT_CY145	MoP.1	Late2nd_BM
CACCAGGCAACTTGAC-1-HPC_HPC_8_E96F_BM_HT_CY145	Mast	Late2nd_BM
TGGGCGTCAGCTTCGG-1-HPC_HPC_8_E96F_BM_HT_CY145	MoP.2	Late2nd_BM
GCTGCTTTCTGGTTCC-1-HPC_HPC_8_E96F_BM_HT_CY145	GrP	Late2nd_BM
AAGGCAGGTCTCATCC-1-HPC_HPC_8_E96F_BM_HT_CY145	MoP.2	Late2nd_BM
CCTTTCTGTCGCGTGT-1-HPC_HPC_8_E96F_BM_HT_CY145	Prolif-MPP.1	Late2nd_BM
TCACGAATCCCATTTA-1-HPC_HPC_8_E96F_BM_HT_CY145	Mast	Late2nd_BM
TCGCGTTGTCGCATAT-1-HPC_HPC_8_E96F_BM_HT_CY145	MoP.2	Late2nd_BM
GGAATAACACCAGTTA-1-HPC_HPC_8_E96F_BM_HT_CY145	HSC/CLP	Late2nd_BM
CTTACCGAGCCAACAG-1-HPC_HPC_8_E96F_BM_HT_CY145	EP.1	Late2nd_BM
AACCGCGGTCCGAAGA-1-HPC_HPC_8_E96F_BM_HT_CY145	Prolif-MPP.1	Late2nd_BM
TTTGTCACAGATAATG-1-HPC_HPC_8_E96F_BM_HT_CY145	Mast	Late2nd_BM
TCTGGAAAGCGATTCT-1-HPC_HPC_8_E96F_BM_HT_CY145	EP.2	Late2nd_BM
CACCACTTCTTGCAAG-1-HPC_HPC_8_E96F_BM_HT_CY145	MoP.1	Late2nd_BM
AACTCCCAGTATCTCG-1-HPC_HPC_8_E96F_BM_HT_CY145	MoP.2	Late2nd_BM
ACGGGTCTCCCTCAGT-1-HPC_HPC_8_E96F_BM_HT_CY145	MoP.2	Late2nd_BM
GGATGTTCACGCTTTC-1-HPC_HPC_8_E96F_BM_HT_CY145	EP.2	Late2nd_BM
AACTCTTAGAAGGTGA-1-HPC_HPC_8_E96F_BM_HT_CY145	EP.1	Late2nd_BM
AGTGAGGTCCGTAGTA-1-HPC_HPC_8_E96F_BM_HT_CY145	Prolif-MPP.1	Late2nd_BM
GCATACATCATGTCTT-1-HPC_HPC_8_E96F_BM_HT_CY145	Prolif-MPP.1	Late2nd_BM
TTTACTGGTACTTAGC-1-HPC_HPC_8_E96F_BM_HT_CY145	Mast	Late2nd_BM
AAGGAGCGTTGAGTTC-1-HPC_HPC_8_E96F_BM_HT_CY145	Pre Pro-B	Late2nd_BM
ACCTTTATCGGCGCAT-1-HPC_HPC_8_E96F_BM_HT_CY145	Mast	Late2nd_BM
GTCGTAATCGGATGTT-1-HPC_HPC_8_E96F_BM_HT_CY145	MkP	Late2nd_BM
ATTCTACTCTCACATT-1-HPC_HPC_8_E96F_BM_HT_CY145	EP.1	Late2nd_BM
CGGTTAAGTAGCGCTC-1-HPC_HPC_8_E96F_BM_HT_CY145	HSC/MPP	Late2nd_BM
TCGAGGCGTAGAAGGA-1-HPC_HPC_8_E96F_BM_HT_CY145	MoP.2	Late2nd_BM
GAGGTGAGTTCGAATC-1-HPC_HPC_8_E96F_BM_HT_CY145	MoP.2	Late2nd_BM
ATCGAGTAGCTCCTTC-1-HPC_HPC_8_E96F_BM_HT_CY145	MoP.2	Late2nd_BM
GTCTTCGTCACTTATC-1-HPC_HPC_8_E96F_BM_HT_CY145	HSC/MPP	Late2nd_BM
AGAGCGACATCCCACT-1-HPC_HPC_8_E96F_BM_HT_CY145	pDC	Late2nd_BM
ACGCCGAGTTTGACTG-1-HPC_HPC_8_E96F_BM_HT_CY145	EP.1	Late2nd_BM
CGTTAGATCATCGATG-1-HPC_HPC_8_E96F_BM_HT_CY145	GMP	Late2nd_BM
CGTCAGGGTCCATGAT-1-HPC_HPC_8_E96F_BM_HT_CY145	MoP.1	Late2nd_BM
GCTGCGATCACGACTA-1-HPC_HPC_8_E96F_BM_HT_CY145	MoP.1	Late2nd_BM
CGACTTCAGCGAGAAA-1-HPC_HPC_8_E96F_BM_HT_CY145	EP.2	Late2nd_BM
GTAGTCACATTGTGCA-1-HPC_HPC_8_E96F_BM_HT_CY145	EP.1	Late2nd_BM
AGGTCCGTCCCGGATG-1-HPC_HPC_8_E96F_BM_HT_CY145	MEMP	Late2nd_BM
CCTACACGTGACGCCT-1-HPC_HPC_8_E96F_BM_HT_CY145	Mast	Late2nd_BM
TGGGAAGTCCCTAATT-1-HPC_HPC_8_E96F_BM_HT_CY145	EP.1	Late2nd_BM
TTCCCAGTCGTCCAGG-1-HPC_HPC_8_E96F_BM_HT_CY145	EP.2	Late2nd_BM
CGACTTCAGCGGCTTC-1-HPC_HPC_8_E96F_BM_HT_CY145	GMP	Late2nd_BM
ATCTACTGTTGTGGAG-1-HPC_HPC_8_E96F_BM_HT_CY145	HSC/CLP	Late2nd_BM
CTCAGAACAGAGCCAA-1-HPC_HPC_8_E96F_BM_HT_CY145	Mast	Late2nd_BM
ACTATCTGTCGCGGTT-1-HPC_HPC_8_E96F_BM_HT_CY145	MEMP	Late2nd_BM
AGAGTGGAGGTGCAAC-1-HPC_HPC_8_E96F_BM_HT_CY145	MEMP	Late2nd_BM
GTACGTAAGAACAATC-1-HPC_HPC_8_E96F_BM_HT_CY145	Mast	Late2nd_BM
GAGTCCGGTCTAGGTT-1-HPC_HPC_8_E96F_BM_HT_CY145	Mast	Late2nd_BM
CGTCAGGGTGTGCGTC-1-HPC_HPC_8_E96F_BM_HT_CY145	Mast	Late2nd_BM
GTTCTCGCAAGGACAC-1-HPC_HPC_8_E96F_BM_HT_CY145	GMP	Late2nd_BM
ATGTGTGGTGAGTATA-1-HPC_HPC_8_E96F_BM_HT_CY145	GMP	Late2nd_BM
GATGAGGAGTGGTAAT-1-HPC_HPC_8_E96F_BM_HT_CY145	GMP	Late2nd_BM
TCGAGGCCATTGCGGC-1-HPC_HPC_8_E96F_BM_HT_CY145	GrP	Late2nd_BM
GACTACATCTCGATGA-1-HPC_HPC_8_E96F_BM_HT_CY145	EP.1	Late2nd_BM
GGAACTTGTTATGCGT-1-HPC_HPC_8_E96F_BM_HT_CY145	GMP	Late2nd_BM
TTGTAGGTCTATCGCC-1-HPC_HPC_8_E96F_BM_HT_CY145	GrP	Late2nd_BM
CGATTGAGTGTGACGA-1-HPC_HPC_8_E96F_BM_HT_CY145	EP.2	Late2nd_BM
TAAGTGCAGGAGCGTT-1-HPC_HPC_8_E96F_BM_HT_CY145	Prolif-MPP.1	Late2nd_BM
TGGCGCATCGAATCCA-1-HPC_HPC_8_E96F_BM_HT_CY145	MEMP	Late2nd_BM
GTGTGCGTCTACTCAT-1-HPC_HPC_8_E96F_BM_HT_CY145	MEMP	Late2nd_BM
GCATGTAGTTCGGCAC-1-HPC_HPC_8_E96F_BM_HT_CY145	HSC/MPP	Late2nd_BM
TAGGCATAGCTTCGCG-1-HPC_HPC_8_E96F_BM_HT_CY145	MoP.2	Late2nd_BM
GTCAAGTTCGGCCGAT-1-HPC_HPC_8_E96F_BM_HT_CY145	HSC/CLP	Late2nd_BM
CTGTGCTCAGAGCCAA-1-HPC_HPC_8_E96F_BM_HT_CY145	pDC	Late2nd_BM
TAAGAGAAGAAGGACA-1-HPC_HPC_8_E96F_BM_HT_CY145	MoP.1	Late2nd_BM
ATCGAGTGTACAGTGG-1-HPC_HPC_8_E96F_BM_HT_CY145	HSC/MPP	Late2nd_BM
CGATGGCAGTCTCGGC-1-HPC_HPC_8_E96F_BM_HT_CY145	MkP	Late2nd_BM
CTCGTCAGTTTCCACC-1-HPC_HPC_8_E96F_BM_HT_CY145	pDC	Late2nd_BM
CCTATTAGTCTCCCTA-1-HPC_HPC_8_E96F_BM_HT_CY145	EP.2	Late2nd_BM
CACTCCAGTCGGCATC-1-HPC_HPC_8_E96F_BM_HT_CY145	Mast	Late2nd_BM
CCTTCCCCATTGGGCC-1-HPC_HPC_8_E96F_BM_HT_CY145	HSC/MPP	Late2nd_BM
GATCTAGCAATCAGAA-1-HPC_HPC_8_E96F_BM_HT_CY145	EoP	Late2nd_BM
AAAGTAGTCGTCACGG-1-HPC_HPC_8_E96F_BM_HT_CY145	EP.1	Late2nd_BM
AGTGTCATCCTACAGA-1-HPC_HPC_8_E96F_BM_HT_CY145	Mast	Late2nd_BM
TTGACTTAGCTGAAAT-1-HPC_HPC_8_E96F_BM_HT_CY145	EP.1	Late2nd_BM
CGAATGTTCTAACTGG-1-HPC_HPC_8_E96F_BM_HT_CY145	MEMP	Late2nd_BM
CACAGGCTCCTTTACA-1-HPC_HPC_8_E96F_BM_HT_CY145	Mast	Late2nd_BM
TTCCCAGTCACTCCTG-1-HPC_HPC_8_E96F_BM_HT_CY145	MEMP	Late2nd_BM
AGACGTTAGTGACATA-1-HPC_HPC_8_E96F_BM_HT_CY145	HSC/MPP	Late2nd_BM
ACTGTCCCAGGGAGAG-1-HPC_HPC_8_E96F_BM_HT_CY145	MEMP	Late2nd_BM
CGTTGGGGTCACCTAA-1-HPC_HPC_8_E96F_BM_HT_CY145	HSC/MPP	Late2nd_BM
CAGCTAAAGGCCGAAT-1-HPC_HPC_8_E96F_BM_HT_CY145	MoP.2	Late2nd_BM
CCTATTATCCGGGTGT-1-HPC_HPC_8_E96F_BM_HT_CY145	GMP	Late2nd_BM
CAGAGAGTCGGCGCTA-1-HPC_HPC_8_E96F_BM_HT_CY145	EP.2	Late2nd_BM
GACAGAGCAGACGCTC-1-HPC_HPC_8_E96F_BM_HT_CY145	MoP.2	Late2nd_BM
ATCACGATCTATGTGG-1-HPC_HPC_8_E96F_BM_HT_CY145	GrP	Late2nd_BM
CTCTGGTGTGTGTGCC-1-HPC_HPC_8_E96F_BM_HT_CY145	GMP	Late2nd_BM
CACAAACAGTGCGATG-1-HPC_HPC_8_E96F_BM_HT_CY145	Mast	Late2nd_BM
GACGTGCCACTTGGAT-1-HPC_HPC_8_E96F_BM_HT_CY145	EP.1	Late2nd_BM
GTAACGTAGAGTGACC-1-HPC_HPC_8_E96F_BM_HT_CY145	HSC/MPP	Late2nd_BM
ACCTTTAGTCTAAACC-1-HPC_HPC_8_E96F_BM_HT_CY145	GMP	Late2nd_BM
CCCAGTTCAGGGTACA-1-HPC_HPC_8_E96F_BM_HT_CY145	GMP	Late2nd_BM
GCAGTTACAATGCCAT-1-HPC_HPC_8_E96F_BM_HT_CY145	Prolif-MPP.1	Late2nd_BM
CGATGTAAGGGTCTCC-1-HPC_HPC_8_E96F_BM_HT_CY145	GrP	Late2nd_BM
CTAAGACCATGAGCGA-1-HPC_HPC_8_E96F_BM_HT_CY145	Mast	Late2nd_BM
AGGGTGATCGTAGGAG-1-HPC_HPC_8_E96F_BM_HT_CY145	MoP.2	Late2nd_BM
AAGTCTGGTTGGACCC-1-HPC_HPC_8_E96F_BM_HT_CY145	Prolif-unspecified	Late2nd_BM
ATTCTACGTGTTTGGT-1-HPC_HPC_8_E96F_BM_HT_CY145	EP.2	Late2nd_BM
CCTACACTCCCTAATT-1-HPC_HPC_8_E96F_BM_HT_CY145	MoP.2	Late2nd_BM
CGTGTCTGTGACTCAT-1-HPC_HPC_8_E96F_BM_HT_CY145	MEMP	Late2nd_BM
TCGTACCGTCTAACGT-1-HPC_HPC_8_E96F_BM_HT_CY145	HSC/MPP	Late2nd_BM
ACGATGTTCAGGCAAG-1-HPC_HPC_8_E96F_BM_HT_CY145	Pre Pro-B	Late2nd_BM
CACACCTGTGGTCTCG-1-HPC_HPC_8_E96F_BM_HT_CY145	HSC/MPP	Late2nd_BM
TACTCATGTCGCATCG-1-HPC_HPC_8_E96F_BM_HT_CY145	MoP.1	Late2nd_BM
GCATGATCACTAGTAC-1-HPC_HPC_8_E96F_BM_HT_CY145	EP.2	Late2nd_BM
GATCAGTCATGCCACG-1-HPC_HPC_8_E96F_BM_HT_CY145	GMP	Late2nd_BM
GTCGTAACACCCATTC-1-HPC_HPC_8_E96F_BM_HT_CY145	MoP.2	Late2nd_BM
TCGGTAAAGAGACTTA-1-HPC_HPC_8_E96F_BM_HT_CY145	MoP.1	Late2nd_BM
AGAGCGAGTTAAGATG-1-HPC_HPC_8_E96F_BM_HT_CY145	GMP	Late2nd_BM
CCGTTCATCAAACCGT-1-HPC_HPC_8_E96F_BM_HT_CY145	Mast	Late2nd_BM
GGAATAAAGTGTCTCA-1-HPC_HPC_8_E96F_BM_HT_CY145	GMP	Late2nd_BM
ACGCCGAAGCTCAACT-1-HPC_HPC_8_E96F_BM_HT_CY145	GMP	Late2nd_BM
GCAATCAGTAGCAAAT-1-HPC_HPC_8_E96F_BM_HT_CY145	MoP.2	Late2nd_BM
CGGGTCACACTAGTAC-1-HPC_HPC_8_E96F_BM_HT_CY145	HSC/MPP	Late2nd_BM
CAGGTGCGTTCACGGC-1-HPC_HPC_8_E96F_BM_HT_CY145	MoP.1	Late2nd_BM
GGAAAGCCATCACCCT-1-HPC_HPC_8_E96F_BM_HT_CY145	GMP	Late2nd_BM
CGGACGTTCCTATGTT-1-HPC_HPC_8_E96F_BM_HT_CY145	MoP.2	Late2nd_BM
ACGCAGCAGACCCACC-1-HPC_HPC_8_E96F_BM_HT_CY145	EP.1	Late2nd_BM
CAGGTGCAGAAGGTTT-1-HPC_HPC_8_E96F_BM_HT_CY145	Mast	Late2nd_BM
CGGACTGCAATAGCGG-1-HPC_HPC_8_E96F_BM_HT_CY145	HSC/CLP	Late2nd_BM
CAGAGAGTCTCGATGA-1-HPC_HPC_8_E96F_BM_HT_CY145	MoP.2	Late2nd_BM
TCAATCTGTAGGAGTC-1-HPC_HPC_8_E96F_BM_HT_CY145	EoP	Late2nd_BM
CTAACTTTCGCCTGAG-1-HPC_HPC_8_E96F_BM_HT_CY145	EoP	Late2nd_BM
CCGTTCACAGGGATTG-1-HPC_HPC_8_E96F_BM_HT_CY145	Mast	Late2nd_BM
ACATGGTGTGCAGACA-1-HPC_HPC_8_E96F_BM_HT_CY145	Mast	Late2nd_BM
AGTGTCAAGTTGAGTA-1-HPC_HPC_8_E96F_BM_HT_CY145	GMP	Late2nd_BM
ACGCAGCAGGCTCTTA-1-HPC_HPC_8_E96F_BM_HT_CY145	GMP	Late2nd_BM
GAAATGAGTAAGTTCC-1-HPC_HPC_8_E96F_BM_HT_CY145	GMP	Late2nd_BM
CCTCTGATCCGAACGC-1-HPC_HPC_8_E96F_BM_HT_CY145	GMP	Late2nd_BM
TCGCGAGCATGGGACA-1-HPC_HPC_8_E96F_BM_HT_CY145	EP.2	Late2nd_BM
TCGTACCAGAACAACT-1-HPC_HPC_8_E96F_BM_HT_CY145	Mast	Late2nd_BM
ACCAGTAGTTGGACCC-1-HPC_HPC_8_E96F_BM_HT_CY145	GMP	Late2nd_BM
ATGAGGGAGATCCTGT-1-HPC_HPC_8_E96F_BM_HT_CY145	GrP	Late2nd_BM
CGTCCATTCGGCTTGG-1-HPC_HPC_8_E96F_BM_HT_CY145	Prolif-MPP.1	Late2nd_BM
ACTGAACTCAGCACAT-1-HPC_HPC_8_E96F_BM_HT_CY145	GMP	Late2nd_BM
AGTGAGGAGCCAGTAG-1-HPC_HPC_8_E96F_BM_HT_CY145	MoP.1	Late2nd_BM
TTAACTCTCGTACCGG-1-HPC_HPC_8_E96F_BM_HT_CY145	MoP.2	Late2nd_BM
CCTACCATCGGCGCAT-1-HPC_HPC_8_E96F_BM_HT_CY145	GMP	Late2nd_BM
TGCGGGTGTCGCCATG-1-HPC_HPC_8_E96F_BM_HT_CY145	MoP.2	Late2nd_BM
CACAGGCAGTACGTTC-1-HPC_HPC_8_E96F_BM_HT_CY145	Pre Pro-B	Late2nd_BM
ATGGGAGGTCGTTGTA-1-HPC_HPC_8_E96F_BM_HT_CY145	MoP.2	Late2nd_BM
CCGTTCAAGCTAAGAT-1-HPC_HPC_8_E96F_BM_HT_CY145	Mast	Late2nd_BM
CCAATCCCAGGTCGTC-1-HPC_HPC_8_E96F_BM_HT_CY145	Mast	Late2nd_BM
GAGGTGAGTCGAGTTT-1-HPC_HPC_8_E96F_BM_HT_CY145	HSC/MPP	Late2nd_BM
TTAACTCCACTTGGAT-1-HPC_HPC_8_E96F_BM_HT_CY145	GMP	Late2nd_BM
TTTACTGCACGGCCAT-1-HPC_HPC_8_E96F_BM_HT_CY145	MEMP	Late2nd_BM
TCAATCTAGCCTTGAT-1-HPC_HPC_8_E96F_BM_HT_CY145	GMP	Late2nd_BM
ATCGAGTTCAGCATGT-1-HPC_HPC_8_E96F_BM_HT_CY145	GrP	Late2nd_BM
CGATGGCCATCGGTTA-1-HPC_HPC_8_E96F_BM_HT_CY145	GMP	Late2nd_BM
CTGTTTACAGAGCCAA-1-HPC_HPC_8_E96F_BM_HT_CY145	GMP	Late2nd_BM
GCACTCTTCAAAGACA-1-HPC_HPC_8_E96F_BM_HT_CY145	MoP.2	Late2nd_BM
AAAGATGAGTGAATTG-1-HPC_HPC_8_E96F_BM_HT_CY145	MoP.2	Late2nd_BM
ACCTTTACACATGACT-1-HPC_HPC_8_E96F_BM_HT_CY145	Mast	Late2nd_BM
CATTATCTCACCGTAA-1-HPC_HPC_8_E96F_BM_HT_CY145	Pre Pro-B	Late2nd_BM
CAGCGACAGCTAGCCC-1-HPC_HPC_8_E96F_BM_HT_CY145	MEMP	Late2nd_BM
CCAATCCGTACACCGC-1-HPC_HPC_8_E96F_BM_HT_CY145	Pre Pro-B	Late2nd_BM
TCACAAGGTCCAACTA-1-HPC_HPC_8_E96F_BM_HT_CY145	GrP	Late2nd_BM
CTCGGAGAGAGATGAG-1-HPC_HPC_8_E96F_BM_HT_CY145	MoP.2	Late2nd_BM
GGTGAAGCATATGGTC-1-HPC_HPC_8_E96F_BM_HT_CY145	EP.2	Late2nd_BM
GCACATAGTGAAATCA-1-HPC_HPC_8_E96F_BM_HT_CY145	GrP	Late2nd_BM
GCTCCTACACAGCGTC-1-HPC_HPC_8_E96F_BM_HT_CY145	GrP	Late2nd_BM
CGTCAGGTCTACTCAT-1-HPC_HPC_8_E96F_BM_HT_CY145	EP.2	Late2nd_BM
CTGAAACTCTGGTGTA-1-HPC_HPC_8_E96F_BM_HT_CY145	MoP.2	Late2nd_BM
GACAGAGCAGATTGCT-1-HPC_HPC_8_E96F_BM_HT_CY145	MoP.1	Late2nd_BM
CAGAGAGAGGAGTCTG-1-HPC_HPC_8_E96F_BM_HT_CY145	EP.2	Late2nd_BM
GTACGTATCATGTAGC-1-HPC_HPC_8_E96F_BM_HT_CY145	HSC/MPP	Late2nd_BM
AGGCCACGTTTGTGTG-1-HPC_HPC_8_E96F_BM_HT_CY145	HSC/MPP	Late2nd_BM
GAGCAGATCAGCTTAG-1-HPC_HPC_8_E96F_BM_HT_CY145	MoP.2	Late2nd_BM
TCGCGTTTCATGTGGT-1-HPC_HPC_8_E96F_BM_HT_CY145	Mast	Late2nd_BM
GGAATAACACTGTGTA-1-HPC_HPC_8_E96F_BM_HT_CY145	EP.2	Late2nd_BM
TTAGGCAAGGCGACAT-1-HPC_HPC_8_E96F_BM_HT_CY145	Prolif-MPP.2	Late2nd_BM
CTCATTACAATGTAAG-1-HPC_HPC_8_E96F_BM_HT_CY145	MoP.2	Late2nd_BM
GGTGTTATCGAGCCCA-1-HPC_HPC_8_E96F_BM_HT_CY145	MoP.2	Late2nd_BM
GTCACAATCGATGAGG-1-HPC_HPC_8_E96F_BM_HT_CY145	Prolif-MPP.1	Late2nd_BM
CAACCAAGTCATATCG-1-HPC_HPC_8_E96F_BM_HT_CY145	GMP	Late2nd_BM
TGCCCTATCGTATCAG-1-HPC_HPC_8_E96F_BM_HT_CY145	MEMP	Late2nd_BM
CGATGGCTCGAACGGA-1-HPC_HPC_8_E96F_BM_HT_CY145	MEMP	Late2nd_BM
ACTGAGTGTTCAGACT-1-HPC_HPC_8_E96F_BM_HT_CY145	Prolif-MPP.1	Late2nd_BM
CTCGGAGTCCTCATTA-1-HPC_HPC_8_E96F_BM_HT_CY145	EP.2	Late2nd_BM
CCATGTCGTTGCTCCT-1-HPC_HPC_8_E96F_BM_HT_CY145	GMP	Late2nd_BM
GTCTCGTGTACGACCC-1-HPC_HPC_8_E96F_BM_HT_CY145	Mast	Late2nd_BM
CGCGGTATCCTATGTT-1-HPC_HPC_8_E96F_BM_HT_CY145	MoP.2	Late2nd_BM
ACGCCAGCAAGGTGTG-1-HPC_HPC_8_E96F_BM_HT_CY145	GMP	Late2nd_BM
AGCTCCTGTCGAACAG-1-HPC_HPC_8_E96F_BM_HT_CY145	GrP	Late2nd_BM
GCAGTTACATCGACGC-1-HPC_HPC_8_E96F_BM_HT_CY145	GMP	Late2nd_BM
AGCTTGATCCAAACTG-1-HPC_HPC_8_E96F_BM_HT_CY145	MoP.2	Late2nd_BM
CCGTACTCACATGACT-1-HPC_HPC_8_E96F_BM_HT_CY145	GrP	Late2nd_BM
TACCTATCAAACCCAT-1-HPC_HPC_8_E96F_BM_HT_CY145	EP.1	Late2nd_BM
TTTGTCACACCCAGTG-1-HPC_HPC_8_E96F_BM_HT_CY145	EP.2	Late2nd_BM
AACTTTCAGCACCGCT-1-HPC_HPC_8_E96F_BM_HT_CY145	Mast	Late2nd_BM
CAGCAGCGTCGATTGT-1-HPC_HPC_8_E96F_BM_HT_CY145	GMP	Late2nd_BM
CTTCTCTGTGTCTGAT-1-HPC_HPC_8_E96F_BM_HT_CY145	GrP	Late2nd_BM
GTGGGTCGTTAAGATG-1-HPC_HPC_8_E96F_BM_HT_CY145	HSC/CLP	Late2nd_BM
CAGCGACTCGCAAGCC-1-HPC_HPC_8_E96F_BM_HT_CY145	MoP.2	Late2nd_BM
TTGACTTGTCGATTGT-1-HPC_HPC_8_E96F_BM_HT_CY145	EP.1	Late2nd_BM
TCTGAGACAGACGCCT-1-HPC_HPC_8_E96F_BM_HT_CY145	Prolif-MPP.2	Late2nd_BM
GTCCTCACATTTCAGG-1-HPC_HPC_8_E96F_BM_HT_CY145	EP.1	Late2nd_BM
TCTCTAAAGAGAACAG-1-HPC_HPC_8_E96F_BM_HT_CY145	MoP.1	Late2nd_BM
CGACCTTCAGACACTT-1-HPC_HPC_8_E96F_BM_HT_CY145	GMP	Late2nd_BM
GGTATTGCACAGACAG-1-HPC_HPC_8_E96F_BM_HT_CY145	MEMP	Late2nd_BM
AGATCTGCATTTGCTT-1-HPC_HPC_8_E96F_BM_HT_CY145	Pre Pro-B	Late2nd_BM
AGCTCTCCACCTTGTC-1-HPC_HPC_8_E96F_BM_HT_CY145	GrP	Late2nd_BM
TGCTGCTGTTGCGCAC-1-HPC_HPC_8_E96F_BM_HT_CY145	EP.1	Late2nd_BM
CGTTGGGGTACATGTC-1-HPC_HPC_8_E96F_BM_HT_CY145	HSC/MPP	Late2nd_BM
GAAGCAGGTGTTCTTT-1-HPC_HPC_8_E96F_BM_HT_CY145	Mast	Late2nd_BM
AACTCTTTCGGTGTCG-1-HPC_HPC_8_E96F_BM_HT_CY145	EP.2	Late2nd_BM
CTCGTCAAGCTCTCGG-1-HPC_HPC_8_E96F_BM_HT_CY145	EP.2	Late2nd_BM
TCACGAAAGCCTCGTG-1-HPC_HPC_8_E96F_BM_HT_CY145	EP.1	Late2nd_BM
CGTAGCGTCAGTTAGC-1-HPC_HPC_8_E96F_BM_HT_CY145	Pre Pro-B	Late2nd_BM
AACCGCGTCCTTGGTC-1-HPC_HPC_8_E96F_BM_HT_CY145	GrP	Late2nd_BM
CTGATCCTCAGCGACC-1-HPC_HPC_8_E96F_BM_HT_CY145	Prolif-MPP.1	Late2nd_BM
GTTCTCGAGTGGGATC-1-HPC_HPC_8_E96F_BM_HT_CY145	HSC/MPP	Late2nd_BM
CACATTTAGAACAATC-1-HPC_HPC_8_E96F_BM_HT_CY145	GMP	Late2nd_BM
CCCAGTTAGCTCCTCT-1-HPC_HPC_8_E96F_BM_HT_CY145	GrP	Late2nd_BM
GACCAATTCCCAACGG-1-HPC_HPC_8_E96F_BM_HT_CY145	GrP	Late2nd_BM
TCTCTAAGTCCGTGAC-1-HPC_HPC_8_E96F_BM_HT_CY145	MoP.1	Late2nd_BM
AGCAGCCTCAAAGACA-1-HPC_HPC_8_E96F_BM_HT_CY145	GMP	Late2nd_BM
GCTGCAGCATCCCACT-1-HPC_HPC_8_E96F_BM_HT_CY145	GMP	Late2nd_BM
CGTGTCTAGCCATCGC-1-HPC_HPC_8_E96F_BM_HT_CY145	GMP	Late2nd_BM
GAACGGATCTAACCGA-1-HPC_HPC_8_E96F_BM_HT_CY145	GrP	Late2nd_BM
TTGCGTCGTCGCATAT-1-HPC_HPC_8_E96F_BM_HT_CY145	GMP	Late2nd_BM
CCGGTAGAGTGGGTTG-1-HPC_HPC_8_E96F_BM_HT_CY145	EP.1	Late2nd_BM
GGGATGACATTAACCG-1-HPC_HPC_8_E96F_BM_HT_CY145	MoP.2	Late2nd_BM
CCGGTAGGTCTGCGGT-1-HPC_HPC_8_E96F_BM_HT_CY145	Pre Pro-B	Late2nd_BM
ATGCGATAGACGCACA-1-HPC_HPC_8_E96F_BM_HT_CY145	EP.1	Late2nd_BM
ACACTGACACCGAATT-1-HPC_HPC_8_E96F_BM_HT_CY145	HSC/MPP	Late2nd_BM
CTCGGAGTCCCAGGTG-1-HPC_HPC_8_E96F_BM_HT_CY145	MoP.1	Late2nd_BM
CGGAGCTGTAGAGGAA-1-HPC_HPC_8_E96F_BM_HT_CY145	GMP	Late2nd_BM
AACACGTAGTCAAGGC-1-HPC_HPC_8_E96F_BM_HT_CY145	MoP.2	Late2nd_BM
AGCGTCGAGTCATGCT-1-HPC_HPC_8_E96F_BM_HT_CY145	Prolif-unspecified	Late2nd_BM
GACACGCAGGACAGAA-1-HPC_HPC_8_E96F_BM_HT_CY145	EP.2	Late2nd_BM
GTAGGCCGTCTACCTC-1-HPC_HPC_8_E96F_BM_HT_CY145	MoP.2	Late2nd_BM
GCTCTGTTCGAACGGA-1-HPC_HPC_8_E96F_BM_HT_CY145	EP.1	Late2nd_BM
ATCTGCCTCGAATCCA-1-HPC_HPC_8_E96F_BM_HT_CY145	HSC/MPP	Late2nd_BM
GTTAAGCCATGTCTCC-1-HPC_HPC_8_E96F_BM_HT_CY145	EP.1	Late2nd_BM
CCTCTGAGTAAACCTC-1-HPC_HPC_8_E96F_BM_HT_CY145	MoP.2	Late2nd_BM
TGAGAGGAGATTACCC-1-HPC_HPC_8_E96F_BM_HT_CY145	GMP	Late2nd_BM
TGGTTAGCAGTCGTGC-1-HPC_HPC_8_E96F_BM_HT_CY145	GMP	Late2nd_BM
ACGATGTCAAAGTCAA-1-HPC_HPC_8_E96F_BM_HT_CY145	Mast	Late2nd_BM
CTGATAGAGTCTCCTC-1-HPC_HPC_8_E96F_BM_HT_CY145	HSC/CLP	Late2nd_BM
GATGCTATCTGGTATG-1-HPC_HPC_8_E96F_BM_HT_CY145	EP.1	Late2nd_BM
AGCAGCCAGGGCTTGA-1-HPC_HPC_8_E96F_BM_HT_CY145	MoP.2	Late2nd_BM
GGAGCAAAGGTGTGGT-1-HPC_HPC_8_E96F_BM_HT_CY145	MoP.2	Late2nd_BM
GACACGCGTGCAACGA-1-HPC_HPC_8_E96F_BM_HT_CY145	Prolif-MPP.2	Late2nd_BM
TACACGACAGACAGGT-1-HPC_HPC_8_E96F_BM_HT_CY145	GMP	Late2nd_BM
CAGCGACCAATCGAAA-1-HPC_HPC_8_E96F_BM_HT_CY145	HSC/MPP	Late2nd_BM
CCATTCGCAATTCCTT-1-HPC_HPC_8_E96F_BM_HT_CY145	Pre Pro-B	Late2nd_BM
TTCGAAGAGCCAACAG-1-HPC_HPC_8_E96F_BM_HT_CY145	MkP	Late2nd_BM
TGTGGTATCAGCGACC-1-HPC_HPC_8_E96F_BM_HT_CY145	HSC/CLP	Late2nd_BM
TCTTCGGCAATCACAC-1-HPC_HPC_8_E96F_BM_HT_CY145	EoP	Late2nd_BM
GATGCTAGTACTCGCG-1-HPC_HPC_8_E96F_BM_HT_CY145	MkP	Late2nd_BM
ATCCACCGTGATGTGG-1-HPC_HPC_8_E96F_BM_HT_CY145	Mast	Late2nd_BM
AGATTGCCATGACGGA-1-HPC_HPC_8_E96F_BM_HT_CY145	EP.1	Late2nd_BM
TATCTCAAGTCACGCC-1-HPC_HPC_8_E96F_BM_HT_CY145	MoP.2	Late2nd_BM
CCAGCGAGTGAAAGAG-1-HPC_HPC_8_E96F_BM_HT_CY145	Pre Pro-B	Late2nd_BM
GTAACTGCAGATGGCA-1-HPC_HPC_8_E96F_BM_HT_CY145	GMP	Late2nd_BM
GTTACAGTCTGACCTC-1-HPC_HPC_8_E96F_BM_HT_CY145	EP.1	Late2nd_BM
GGCAATTGTACTTAGC-1-HPC_HPC_8_E96F_BM_HT_CY145	EP.1	Late2nd_BM
GAACATCCAAATACAG-1-HPC_HPC_8_E96F_BM_HT_CY145	MoP.1	Late2nd_BM
GGCGTGTTCTAACTCT-1-HPC_HPC_8_E96F_BM_HT_CY145	GMP	Late2nd_BM
CGTTGGGGTCCAGTGC-1-HPC_HPC_8_E96F_BM_HT_CY145	EP.2	Late2nd_BM
CCTCAGTTCGCCTGAG-1-HPC_HPC_8_E96F_BM_HT_CY145	MEMP	Late2nd_BM
CGTGAGCAGAGAACAG-1-HPC_HPC_8_E96F_BM_HT_CY145	MkP	Late2nd_BM
GGACGTCTCTTTCCTC-1-HPC_HPC_8_E96F_BM_HT_CY145	GMP	Late2nd_BM
GCAAACTTCCCACTTG-1-HPC_HPC_8_E96F_BM_HT_CY145	GMP	Late2nd_BM
AAGGTTCCATAACCTG-1-HPC_HPC_8_E96F_BM_HT_CY145	MEMP	Late2nd_BM
GAACGGAAGCCTTGAT-1-HPC_HPC_8_E96F_BM_HT_CY145	EP.1	Late2nd_BM
CTCAGAAAGCTCCTTC-1-HPC_HPC_8_E96F_BM_HT_CY145	EP.2	Late2nd_BM
TGCGTGGTCGCGTTTC-1-HPC_HPC_8_E96F_BM_HT_CY145	GMP	Late2nd_BM
AGCGTATAGAATTGTG-1-HPC_HPC_8_E96F_BM_HT_CY145	GMP	Late2nd_BM
GGGCACTGTTCATGGT-1-HPC_HPC_8_E96F_BM_HT_CY145	EP.2	Late2nd_BM
ATCTGCCCAATCTGCA-1-HPC_HPC_8_E96F_BM_HT_CY145	GMP	Late2nd_BM
ATAAGAGAGGCTACGA-1-HPC_HPC_8_E96F_BM_HT_CY145	EP.1	Late2nd_BM
CCGTGGACAATGGACG-1-HPC_HPC_8_E96F_BM_HT_CY145	EoP	Late2nd_BM
CATGCCTCAGGTTTCA-1-HPC_HPC_8_E96F_BM_HT_CY145	Prolif-MPP.1	Late2nd_BM
TTCGGTCCATATGCTG-1-HPC_HPC_8_E96F_BM_HT_CY145	MoP.2	Late2nd_BM
GCGGGTTGTATCTGCA-1-HPC_HPC_8_E96F_BM_HT_CY145	MoP.2	Late2nd_BM
GTACTCCGTTACCAGT-1-HPC_HPC_8_E96F_BM_HT_CY145	GrP	Late2nd_BM
CATCGAAAGTCACGCC-1-HPC_HPC_8_E96F_BM_HT_CY145	Prolif-MPP.1	Late2nd_BM
TCGGGACTCAAGCCTA-1-HPC_HPC_8_E96F_BM_HT_CY145	EP.1	Late2nd_BM
TTAGGACGTCCGTTAA-1-HPC_HPC_8_E96F_BM_HT_CY145	Mast	Late2nd_BM
GAGCAGAGTTGACGTT-1-HPC_HPC_8_E96F_BM_HT_CY145	GMP	Late2nd_BM
TGTGGTAGTGACGGTA-1-HPC_HPC_8_E96F_BM_HT_CY145	EP.1	Late2nd_BM
AACTCCCTCCGATATG-1-HPC_HPC_8_E96F_BM_HT_CY145	EoP	Late2nd_BM
ACGCAGCGTCTTCGTC-1-HPC_HPC_8_E96F_BM_HT_CY145	EP.1	Late2nd_BM
CTTCTCTGTTAAAGTG-1-HPC_HPC_8_E96F_BM_HT_CY145	GrP	Late2nd_BM
TAAGCGTCACTGAAGG-1-HPC_HPC_8_E96F_BM_HT_CY145	MEMP	Late2nd_BM
CAGAATCAGGCTCTTA-1-HPC_HPC_8_E96F_BM_HT_CY145	MoP.2	Late2nd_BM
GTCACAATCTAACTGG-1-HPC_HPC_8_E96F_BM_HT_CY145	HSC/MPP	Late2nd_BM
CAGCTAACAAGCGATG-1-HPC_HPC_8_E96F_BM_HT_CY145	Mast	Late2nd_BM
TGCTGCTCAGCCTATA-1-HPC_HPC_8_E96F_BM_HT_CY145	EP.2	Late2nd_BM
CGGAGCTCAAGACACG-1-HPC_HPC_8_E96F_BM_HT_CY145	EP.2	Late2nd_BM
GGGTCTGGTGATAAAC-1-HPC_HPC_8_E96F_BM_HT_CY145	GrP	Late2nd_BM
GACCTGGCAGTATAAG-1-HPC_HPC_8_E96F_BM_HT_CY145	HSC/MPP	Late2nd_BM
CCATTCGTCGCGCCAA-1-HPC_HPC_8_E96F_BM_HT_CY145	HSC/MPP	Late2nd_BM
ATTGGACGTAGAAAGG-1-HPC_HPC_8_E96F_BM_HT_CY145	GMP	Late2nd_BM
GCAGTTATCTAAGCCA-1-HPC_HPC_8_E96F_BM_HT_CY145	MoP.2	Late2nd_BM
TTGACTTCACGAAACG-1-HPC_HPC_8_E96F_BM_HT_CY145	HSC/MPP	Late2nd_BM
GGCCGATAGGCATTGG-1-HPC_HPC_8_E96F_BM_HT_CY145	MoP.2	Late2nd_BM
CTGCCTAGTAAGTTCC-1-HPC_HPC_8_E96F_BM_HT_CY145	MEMP	Late2nd_BM
AGTCTTTAGAGAGCTC-1-HPC_HPC_8_E96F_BM_HT_CY145	GMP	Late2nd_BM
CAGTAACTCCATGAGT-1-HPC_HPC_8_E96F_BM_HT_CY145	Mast	Late2nd_BM
CACATTTCATCACGTA-1-HPC_HPC_8_E96F_BM_HT_CY145	MEMP	Late2nd_BM
CAACTAGGTTCTGTTT-1-HPC_HPC_8_E96F_BM_HT_CY145	GMP	Late2nd_BM
TAAGAGAGTGGTCTCG-1-HPC_HPC_8_E96F_BM_HT_CY145	EP.2	Late2nd_BM
GATGCTATCAACGCTA-1-HPC_HPC_8_E96F_BM_HT_CY145	MkP	Late2nd_BM
GGGTTGCGTACTCGCG-1-HPC_HPC_8_E96F_BM_HT_CY145	EP.2	Late2nd_BM
GTACTTTGTGTAATGA-1-HPC_HPC_8_E96F_BM_HT_CY145	Prolif-MPP.2	Late2nd_BM
CGTCCATCACCAACCG-1-HPC_HPC_8_E96F_BM_HT_CY145	EP.1	Late2nd_BM
CTCTAATGTAAACCTC-1-HPC_HPC_8_E96F_BM_HT_CY145	MkP	Late2nd_BM
AACTCTTGTTAGAACA-1-HPC_HPC_8_E96F_BM_HT_CY145	MoP.1	Late2nd_BM
TCGAGGCGTTACGACT-1-HPC_HPC_8_E96F_BM_HT_CY145	GMP	Late2nd_BM
CTCGGAGAGTGTACCT-1-HPC_HPC_8_E96F_BM_HT_CY145	EoP	Late2nd_BM
CGGACGTTCCTAAGTG-1-HPC_HPC_8_E96F_BM_HT_CY145	MoP.2	Late2nd_BM
CGTAGCGCACAGATTC-1-HPC_HPC_8_E96F_BM_HT_CY145	Pre Pro-B	Late2nd_BM
GGCAATTAGAAACGAG-1-HPC_HPC_8_E96F_BM_HT_CY145	GrP	Late2nd_BM
CTGGTCTTCATGTCTT-1-HPC_HPC_8_E96F_BM_HT_CY145	MEMP	Late2nd_BM
GATCGCGTCACCGTAA-1-HPC_HPC_8_E96F_BM_HT_CY145	MoP.2	Late2nd_BM
TACTTACAGCCAGTTT-1-HPC_HPC_8_E96F_BM_HT_CY145	Pre Pro-B	Late2nd_BM
ATCTGCCCAGCCTGTG-1-HPC_HPC_8_E96F_BM_HT_CY145	Mast	Late2nd_BM
GCAGTTAGTCCGAACC-1-HPC_HPC_8_E96F_BM_HT_CY145	pDC	Late2nd_BM
CCTTCCCGTAATTGGA-1-HPC_HPC_8_E96F_BM_HT_CY145	GrP	Late2nd_BM
GCGGGTTAGTGTACTC-1-HPC_HPC_8_E96F_BM_HT_CY145	Mast	Late2nd_BM
AAGCCGCTCTCACATT-1-HPC_HPC_8_E96F_BM_HT_CY145	MoP.2	Late2nd_BM
TTAGGCACAGATGGCA-1-HPC_HPC_8_E96F_BM_HT_CY145	EP.1	Late2nd_BM
CGATTGAGTAGCTGCC-1-HPC_HPC_8_E96F_BM_HT_CY145	EP.2	Late2nd_BM
GCTGCTTGTCAACATC-1-HPC_HPC_8_E96F_BM_HT_CY145	Prolif-MPP.1	Late2nd_BM
GATGAAAAGGTGCTAG-1-HPC_HPC_8_E96F_BM_HT_CY145	EP.2	Late2nd_BM
TATGCCCTCAGAGGTG-1-HPC_HPC_8_E96F_BM_HT_CY145	GMP	Late2nd_BM
CAGCAGCCAATCCAAC-1-HPC_HPC_8_E96F_BM_HT_CY145	MEMP	Late2nd_BM
CGCTGGAGTGACGCCT-1-HPC_HPC_8_E96F_BM_HT_CY145	Pre Pro-B	Late2nd_BM
TAAACCGGTAAAGGAG-1-HPC_HPC_8_E96F_BM_HT_CY145	pDC	Late2nd_BM
GCGACCAGTAGCGTGA-1-HPC_HPC_8_E96F_BM_HT_CY145	MoP.2	Late2nd_BM
GCAAACTGTCACCCAG-1-HPC_HPC_8_E96F_BM_HT_CY145	MEMP	Late2nd_BM
TAGGCATTCACCGGGT-1-HPC_HPC_8_E96F_BM_HT_CY145	MoP.1	Late2nd_BM
ATCACGAGTCACACGC-1-HPC_HPC_8_E96F_BM_HT_CY145	HSC/MPP	Late2nd_BM
ATCTACTGTAGAGCTG-1-HPC_HPC_8_E96F_BM_HT_CY145	EP.2	Late2nd_BM
TGTCCCACACCAACCG-1-HPC_HPC_8_E96F_BM_HT_CY145	MkP	Late2nd_BM
GTCACGGCACTAAGTC-1-HPC_HPC_8_E96F_BM_HT_CY145	EP.1	Late2nd_BM
TCGCGAGGTGTCAATC-1-HPC_HPC_8_E96F_BM_HT_CY145	MkP	Late2nd_BM
GCGCAACTCTAACGGT-1-HPC_HPC_8_E96F_BM_HT_CY145	HSC/MPP	Late2nd_BM
ATCTACTCAAAGTGCG-1-HPC_HPC_8_E96F_BM_HT_CY145	HSC/MPP	Late2nd_BM
ACCAGTACAATCGAAA-1-HPC_HPC_8_E96F_BM_HT_CY145	Prolif-MPP.1	Late2nd_BM
CGTAGCGTCGCGTTTC-1-HPC_HPC_8_E96F_BM_HT_CY145	HSC/MPP	Late2nd_BM
GCAGTTACACAGCCCA-1-HPC_HPC_8_E96F_BM_HT_CY145	Mast	Late2nd_BM
ATAGACCGTCTCCACT-1-HPC_HPC_8_E96F_BM_HT_CY145	HSC/MPP	Late2nd_BM
CAGATCAAGGGTGTTG-1-HPC_HPC_8_E96F_BM_HT_CY145	EP.2	Late2nd_BM
CTGCCTAAGATCACGG-1-HPC_HPC_8_E96F_BM_HT_CY145	GrP	Late2nd_BM
AGCTTGATCGGTCTAA-1-HPC_HPC_8_E96F_BM_HT_CY145	GMP	Late2nd_BM
AAACGGGCAATCTACG-1-HPC_HPC_8_E96F_BM_HT_CY145	EP.1	Late2nd_BM
CGGAGTCTCACATACG-1-HPC_HPC_8_E96F_BM_HT_CY145	EP.1	Late2nd_BM
AACGTTGAGTTTGCGT-1-HPC_HPC_8_E96F_BM_HT_CY145	Prolif-MPP.1	Late2nd_BM
ACAGCCGAGTAAGTAC-1-HPC_HPC_8_E96F_BM_HT_CY145	MEMP	Late2nd_BM
GACACGCGTGGTGTAG-1-HPC_HPC_8_E96F_BM_HT_CY145	HSC/MPP	Late2nd_BM
CTGGTCTGTCTACCTC-1-HPC_HPC_8_E96F_BM_HT_CY145	Pre Pro-B	Late2nd_BM
ATGAGGGCACCGGAAA-1-HPC_HPC_8_E96F_BM_HT_CY145	EP.1	Late2nd_BM
TGGGAAGGTATCACCA-1-HPC_HPC_8_E96F_BM_HT_CY145	MEMP	Late2nd_BM
TCGCGTTAGATCCCAT-1-HPC_HPC_8_E96F_BM_HT_CY145	GMP	Late2nd_BM
CAGTCCTGTCTCGTTC-1-HPC_HPC_8_E96F_BM_HT_CY145	Prolif-MPP.1	Late2nd_BM
TCTGAGACAAGTTAAG-1-HPC_HPC_8_E96F_BM_HT_CY145	Mast	Late2nd_BM
CCCAATCCATCGGACC-1-HPC_HPC_8_E96F_BM_HT_CY145	Mast	Late2nd_BM
CTACGTCGTGCCTTGG-1-HPC_HPC_8_E96F_BM_HT_CY145	EP.1	Late2nd_BM
CTGCTGTAGCCTATGT-1-HPC_HPC_8_E96F_BM_HT_CY145	EP.2	Late2nd_BM
TCTTCGGGTTCTCATT-1-HPC_HPC_8_E96F_BM_HT_CY145	GMP	Late2nd_BM
CAGCGACCACTGTCGG-1-HPC_HPC_8_E96F_BM_HT_CY145	EP.2	Late2nd_BM
GACAGAGCACGAGAGT-1-HPC_HPC_8_E96F_BM_HT_CY145	MoP.2	Late2nd_BM
TGCACCTCAGGTCTCG-1-HPC_HPC_8_E96F_BM_HT_CY145	MkP	Late2nd_BM
GCGCAACGTGCTAGCC-1-HPC_HPC_8_E96F_BM_HT_CY145	pDC	Late2nd_BM
ACGGAGACAATGCCAT-1-HPC_HPC_8_E96F_BM_HT_CY145	HSC/CLP	Late2nd_BM
ACCGTAAGTTCCCTTG-1-HPC_HPC_8_E96F_BM_HT_CY145	EP.2	Late2nd_BM
CCATGTCGTTCCAACA-1-HPC_HPC_8_E96F_BM_HT_CY145	GrP	Late2nd_BM
CAGCAGCAGATGGCGT-1-HPC_HPC_8_E96F_BM_HT_CY145	HSC/MPP	Late2nd_BM
TAGCCGGGTTAAGAAC-1-HPC_HPC_8_E96F_BM_HT_CY145	GMP	Late2nd_BM
ACAGCTAGTAGCGATG-1-HPC_HPC_8_E96F_BM_HT_CY145	EP.2	Late2nd_BM
CAGCCGAAGAAGGTGA-1-HPC_HPC_8_E96F_BM_HT_CY145	Mast	Late2nd_BM
GTACTCCCAGCGAACA-1-HPC_HPC_8_E96F_BM_HT_CY145	Mast	Late2nd_BM
AATCCAGGTTAGGGTG-1-HPC_HPC_8_E96F_BM_HT_CY145	MEMP	Late2nd_BM
TGACAACGTACAGTGG-1-HPC_HPC_8_E96F_BM_HT_CY145	Pre Pro-B	Late2nd_BM
ACGAGCCGTCCATGAT-1-HPC_HPC_8_E96F_BM_HT_CY145	Pre Pro-B	Late2nd_BM
GGCAATTCATCTCGCT-1-HPC_HPC_8_E96F_BM_HT_CY145	GMP	Late2nd_BM
TACCTTAGTCAATACC-1-HPC_HPC_8_E96F_BM_HT_CY145	MoP.1	Late2nd_BM
GTACTCCGTGTAAGTA-1-HPC_HPC_8_E96F_BM_HT_CY145	MoP.2	Late2nd_BM
CGATGTAGTCTAGTGT-1-HPC_HPC_8_E96F_BM_HT_CY145	MoP.1	Late2nd_BM
CGGCTAGGTACGCTGC-1-HPC_HPC_8_E96F_BM_HT_CY145	GMP	Late2nd_BM
TGCCCATGTGTGCGTC-1-HPC_HPC_8_E96F_BM_HT_CY145	HSC/MPP	Late2nd_BM
TCACGAAAGCCAACAG-1-HPC_HPC_8_E96F_BM_HT_CY145	HSC/MPP	Late2nd_BM
CTACACCCAACGATGG-1-HPC_HPC_8_E96F_BM_HT_CY145	MoP.1	Late2nd_BM
ATGCGATCAGATGGCA-1-HPC_HPC_8_E96F_BM_HT_CY145	Pre Pro-B	Late2nd_BM
CTGATAGCAGTAGAGC-1-HPC_HPC_8_E96F_BM_HT_CY145	Prolif-MPP.1	Late2nd_BM
AACCGCGCAGCAGTTT-1-HPC_HPC_8_E96F_BM_HT_CY145	MoP.1	Late2nd_BM
TGGGAAGGTATCTGCA-1-HPC_HPC_8_E96F_BM_HT_CY145	HSC/MPP	Late2nd_BM
AAACGGGTCTCGGACG-1-HPC_HPC_8_E96F_BM_HT_CY145	MoP.2	Late2nd_BM
GCTCCTACATTAGGCT-1-HPC_HPC_8_E96F_BM_HT_CY145	GMP	Late2nd_BM
TATCAGGTCACCTCGT-1-HPC_HPC_8_E96F_BM_HT_CY145	Prolif-MPP.1	Late2nd_BM
CCTATTATCGGCTACG-1-HPC_HPC_8_E96F_BM_HT_CY145	MoP.2	Late2nd_BM
TGCGGGTTCGTAGGTT-1-HPC_HPC_8_E96F_BM_HT_CY145	HSC/MPP	Late2nd_BM
AACCATGTCTCCCTGA-1-HPC_HPC_8_E96F_BM_HT_CY145	Mast	Late2nd_BM
ATAACGCCAATAACGA-1-HPC_HPC_8_E96F_BM_HT_CY145	HSC/MPP	Late2nd_BM
GGGAGATTCCGTTGCT-1-HPC_HPC_8_E96F_BM_HT_CY145	MoP.1	Late2nd_BM
AGCCTAATCGAATCCA-1-HPC_HPC_8_E96F_BM_HT_CY145	MoP.2	Late2nd_BM
TGGGCGTCATGCATGT-1-HPC_HPC_8_E96F_BM_HT_CY145	GrP	Late2nd_BM
CCAATCCAGAACAACT-1-HPC_HPC_8_E96F_BM_HT_CY145	GMP	Late2nd_BM
ACATCAGGTATGAATG-1-HPC_HPC_8_E96F_BM_HT_CY145	pDC	Late2nd_BM
AGCTCTCTCGCATGGC-1-HPC_HPC_8_E96F_BM_HT_CY145	EP.1	Late2nd_BM
GTCTCGTAGCGGCTTC-1-HPC_HPC_8_E96F_BM_HT_CY145	GMP	Late2nd_BM
TGTTCCGCATCACAAC-1-HPC_HPC_8_E96F_BM_HT_CY145	EP.2	Late2nd_BM
CATTATCTCAATACCG-1-HPC_HPC_8_E96F_BM_HT_CY145	GMP	Late2nd_BM
TGGCTGGAGTGACATA-1-HPC_HPC_8_E96F_BM_HT_CY145	EP.2	Late2nd_BM
GAATAAGTCGGCTTGG-1-HPC_HPC_8_E96F_BM_HT_CY145	Pre Pro-B	Late2nd_BM
CCACCTATCTAAGCCA-1-HPC_HPC_8_E96F_BM_HT_CY145	GMP	Late2nd_BM
GTGTTAGAGTTTAGGA-1-HPC_HPC_8_E96F_BM_HT_CY145	HSC/CLP	Late2nd_BM
AAACCTGGTAATCGTC-1-HPC_HPC_8_E96F_BM_HT_CY145	GrP	Late2nd_BM
AGAATAGTCCATTCTA-1-HPC_HPC_8_E96F_BM_HT_CY145	GMP	Late2nd_BM
GAGTCCGGTTGATTCG-1-HPC_HPC_8_E96F_BM_HT_CY145	GMP	Late2nd_BM
TAGACCAAGCGCTCCA-1-HPC_HPC_8_E96F_BM_HT_CY145	Prolif-MPP.1	Late2nd_BM
CTGTTTAGTAGCGTGA-1-HPC_HPC_8_E96F_BM_HT_CY145	GMP	Late2nd_BM
AGCTTGAGTCGTGGCT-1-HPC_HPC_8_E96F_BM_HT_CY145	Mast	Late2nd_BM
TCTCATATCGTCACGG-1-HPC_HPC_8_E96F_BM_HT_CY145	HSC/MPP	Late2nd_BM
CGCCAAGGTTCAGACT-1-HPC_HPC_8_E96F_BM_HT_CY145	Prolif-MPP.1	Late2nd_BM
GTTAAGCGTATCACCA-1-HPC_HPC_8_E96F_BM_HT_CY145	Mast	Late2nd_BM
GTATTCTGTCAACATC-1-HPC_HPC_8_E96F_BM_HT_CY145	MEMP	Late2nd_BM
CTGATAGTCTGCGACG-1-HPC_HPC_8_E96F_BM_HT_CY145	EP.1	Late2nd_BM
CATATGGAGTGGCACA-1-HPC_HPC_8_E96F_BM_HT_CY145	MoP.2	Late2nd_BM
TCTTTCCTCTGAGGGA-1-HPC_HPC_8_E96F_BM_HT_CY145	MkP	Late2nd_BM
AGCTTGATCTTTACGT-1-HPC_HPC_8_E96F_BM_HT_CY145	MoP.2	Late2nd_BM
GAAATGATCTCCCTGA-1-HPC_HPC_8_E96F_BM_HT_CY145	GrP	Late2nd_BM
CTGAAGTCATTAGGCT-1-HPC_HPC_8_E96F_BM_HT_CY145	HSC/MPP	Late2nd_BM
CCTTTCTTCAGCTCTC-1-HPC_HPC_8_E96F_BM_HT_CY145	GMP	Late2nd_BM
TTGTAGGCAAGCTGGA-1-HPC_HPC_8_E96F_BM_HT_CY145	HSC/MPP	Late2nd_BM
GACTGCGGTGTGTGCC-1-HPC_HPC_8_E96F_BM_HT_CY145	GMP	Late2nd_BM
ACTGCTCAGGAGTCTG-1-HPC_HPC_8_E96F_BM_HT_CY145	GMP	Late2nd_BM
CCCATACCAGCTGCTG-1-HPC_HPC_8_E96F_BM_HT_CY145	HSC/MPP	Late2nd_BM
CGTTAGAAGTCTCCTC-1-HPC_HPC_8_E96F_BM_HT_CY145	EoP	Late2nd_BM
ACAGCCGAGCAGCCTC-1-HPC_HPC_8_E96F_BM_HT_CY145	EP.1	Late2nd_BM
CTCTACGTCGCCCTTA-1-HPC_HPC_8_E96F_BM_HT_CY145	Mast	Late2nd_BM
CCGTTCAAGATCACGG-1-HPC_HPC_8_E96F_BM_HT_CY145	Prolif-MPP.1	Late2nd_BM
TCAGCAACAGTTTACG-1-HPC_HPC_8_E96F_BM_HT_CY145	Mast	Late2nd_BM
TTAGTTCTCTTTAGTC-1-HPC_HPC_8_E96F_BM_HT_CY145	pDC	Late2nd_BM
TGCGTGGAGCGCTTAT-1-HPC_HPC_8_E96F_BM_HT_CY145	EP.2	Late2nd_BM
AACCGCGGTTAGAACA-1-HPC_HPC_8_E96F_BM_HT_CY145	EP.1	Late2nd_BM
ATCTGCCTCGCTAGCG-1-HPC_HPC_8_E96F_BM_HT_CY145	MoP.2	Late2nd_BM
GGCGACTTCCTGTACC-1-HPC_HPC_8_E96F_BM_HT_CY145	MoP.2	Late2nd_BM
ACCTTTATCACTTCAT-1-HPC_HPC_8_E96F_BM_HT_CY145	GrP	Late2nd_BM
GTGAAGGTCTGTCAAG-1-HPC_HPC_8_E96F_BM_HT_CY145	Mast	Late2nd_BM
ATAAGAGTCGGTGTCG-1-HPC_HPC_8_E96F_BM_HT_CY145	MoP.2	Late2nd_BM
TCGGTAACACATGTGT-1-HPC_HPC_8_E96F_BM_HT_CY145	MEMP	Late2nd_BM
GTGCGGTGTACCATCA-1-HPC_HPC_8_E96F_BM_HT_CY145	GrP	Late2nd_BM
CAGCGACCACATGGGA-1-HPC_HPC_8_E96F_BM_HT_CY145	MEMP	Late2nd_BM
TACTCGCAGCGTTCCG-1-HPC_HPC_8_E96F_BM_HT_CY145	Mast	Late2nd_BM
AGGTCATTCACTTCAT-1-HPC_HPC_8_E96F_BM_HT_CY145	MkP	Late2nd_BM
CGCGTTTCAAGGCTCC-1-HPC_HPC_8_E96F_BM_HT_CY145	EP.2	Late2nd_BM
TCCCGATTCTCTGTCG-1-HPC_HPC_8_E96F_BM_HT_CY145	GMP	Late2nd_BM
CTGGTCTTCATAACCG-1-HPC_HPC_8_E96F_BM_HT_CY145	GrP	Late2nd_BM
TCAATCTTCGCTGATA-1-HPC_HPC_8_E96F_BM_HT_CY145	HSC/MPP	Late2nd_BM
CCGTGGAAGGGTTCCC-1-HPC_HPC_8_E96F_BM_HT_CY145	EP.2	Late2nd_BM
AAGGCAGGTTACCGAT-1-HPC_HPC_8_E96F_BM_HT_CY145	EP.1	Late2nd_BM
CTCGGAGGTGATGCCC-1-HPC_HPC_8_E96F_BM_HT_CY145	EP.2	Late2nd_BM
CCGTACTAGTCATGCT-1-HPC_HPC_8_E96F_BM_HT_CY145	Prolif-MPP.1	Late2nd_BM
ACTGAACAGTAACCCT-1-HPC_HPC_8_E96F_BM_HT_CY145	EP.2	Late2nd_BM
GATCGTAGTTGAGGTG-1-HPC_HPC_8_E96F_BM_HT_CY145	pDC	Late2nd_BM
CTTAACTCAAGGTTCT-1-HPC_HPC_8_E96F_BM_HT_CY145	GMP	Late2nd_BM
CCGTGGACATGAAGTA-1-HPC_HPC_8_E96F_BM_HT_CY145	Pre Pro-B	Late2nd_BM
GTTTCTATCTGTGCAA-1-HPC_HPC_8_E96F_BM_HT_CY145	MoP.1	Late2nd_BM
GGACGTCCAAGCCGTC-1-HPC_HPC_8_E96F_BM_HT_CY145	GrP	Late2nd_BM
GTCGTAAAGGTTCCTA-1-HPC_HPC_8_E96F_BM_HT_CY145	MoP.2	Late2nd_BM
ATGTGTGAGATCACGG-1-HPC_HPC_8_E96F_BM_HT_CY145	Mast	Late2nd_BM
CGCCAAGCAATAACGA-1-HPC_HPC_8_E96F_BM_HT_CY145	MoP.2	Late2nd_BM
GCATGATAGTTGTAGA-1-HPC_HPC_8_E96F_BM_HT_CY145	MoP.2	Late2nd_BM
ACTTGTTAGTTACGGG-1-HPC_HPC_8_E96F_BM_HT_CY145	HSC/MPP	Late2nd_BM
CGATCGGCAGGGTTAG-1-HPC_HPC_8_E96F_BM_HT_CY145	HSC/MPP	Late2nd_BM
CTCGTCAGTTACCGAT-1-HPC_HPC_8_E96F_BM_HT_CY145	Mast	Late2nd_BM
TTCGGTCTCTTAGAGC-1-HPC_HPC_8_E96F_BM_HT_CY145	MoP.2	Late2nd_BM
TAGAGCTGTCTCCCTA-1-HPC_HPC_8_E96F_BM_HT_CY145	EP.2	Late2nd_BM
AGCATACGTTAAGGGC-1-HPC_HPC_8_E96F_BM_HT_CY145	MoP.1	Late2nd_BM
TCGGTAATCAACACAC-1-HPC_HPC_8_E96F_BM_HT_CY145	EP.1	Late2nd_BM
TCGAGGCCAACTGGCC-1-HPC_HPC_8_E96F_BM_HT_CY145	GMP	Late2nd_BM
CTCGTACGTTTGACAC-1-HPC_HPC_8_E96F_BM_HT_CY145	MoP.2	Late2nd_BM
GAGGTGATCTCCCTGA-1-HPC_HPC_8_E96F_BM_HT_CY145	Prolif-MPP.1	Late2nd_BM
AAGTCTGGTCGAATCT-1-HPC_HPC_8_E96F_BM_HT_CY145	MkP	Late2nd_BM
GGCGTGTTCCCTCAGT-1-HPC_HPC_8_E96F_BM_HT_CY145	HSC/MPP	Late2nd_BM
ATAAGAGAGATCCCGC-1-HPC_HPC_8_E96F_BM_HT_CY145	MoP.2	Late2nd_BM
CGGTTAACAGGAATCG-1-HPC_HPC_8_E96F_BM_HT_CY145	HSC/MPP	Late2nd_BM
CCGGGATGTTGGACCC-1-HPC_HPC_8_E96F_BM_HT_CY145	Mast	Late2nd_BM
ACTGATGCAGACGCCT-1-HPC_HPC_8_E96F_BM_HT_CY145	Mast	Late2nd_BM
GGTGTTAGTACATGTC-1-HPC_HPC_8_E96F_BM_HT_CY145	EP.2	Late2nd_BM
TCAATCTTCATTGCGA-1-HPC_HPC_8_E96F_BM_HT_CY145	GMP	Late2nd_BM
CATCGGGCACGTCAGC-1-HPC_HPC_8_E96F_BM_HT_CY145	MoP.2	Late2nd_BM
GTATCTTCAGTGACAG-1-HPC_HPC_8_E96F_BM_HT_CY145	EP.1	Late2nd_BM
GGATTACCACAACGCC-1-HPC_HPC_8_E96F_BM_HT_CY145	Mast	Late2nd_BM
TTCTCAAAGCAGACTG-1-HPC_HPC_8_E96F_BM_HT_CY145	MoP.2	Late2nd_BM
CCGTTCACATTAACCG-1-HPC_HPC_8_E96F_BM_HT_CY145	MoP.1	Late2nd_BM
ACTATCTAGGTGGGTT-1-HPC_HPC_8_E96F_BM_HT_CY145	Pre Pro-B	Late2nd_BM
ATCCACCAGTGTACTC-1-HPC_HPC_8_E96F_BM_HT_CY145	GMP	Late2nd_BM
ATTGGTGAGCTGAAAT-1-HPC_HPC_8_E96F_BM_HT_CY145	MEMP	Late2nd_BM
GCGCGATAGGTAGCTG-1-HPC_HPC_8_E96F_BM_HT_CY145	MoP.2	Late2nd_BM
TCGGTAAGTCTAGTCA-1-HPC_HPC_8_E96F_BM_HT_CY145	GMP	Late2nd_BM
ACGAGCCCAATCACAC-1-HPC_HPC_8_E96F_BM_HT_CY145	MoP.2	Late2nd_BM
GGAATAATCGTTACGA-1-HPC_HPC_8_E96F_BM_HT_CY145	EP.2	Late2nd_BM
CGCGGTAGTGTATGGG-1-HPC_HPC_8_E96F_BM_HT_CY145	Mast	Late2nd_BM
CTGTTTATCACTCCTG-1-HPC_HPC_8_E96F_BM_HT_CY145	GMP	Late2nd_BM
GTTCTCGGTCATACTG-1-HPC_HPC_8_E96F_BM_HT_CY145	MoP.2	Late2nd_BM
CCTATTAAGGAGTTTA-1-HPC_HPC_8_E96F_BM_HT_CY145	HSC/MPP	Late2nd_BM
GCGCGATCATGTCCTC-1-HPC_HPC_8_E96F_BM_HT_CY145	HSC/MPP	Late2nd_BM
AAATGCCAGCACAGGT-1-HPC_HPC_8_E96F_BM_HT_CY145	GrP	Late2nd_BM
CATTCGCCAACTGCTA-1-HPC_HPC_8_E96F_BM_HT_CY145	Pre Pro-B	Late2nd_BM
TCCCGATCATGAAGTA-1-HPC_HPC_8_E96F_BM_HT_CY145	GMP	Late2nd_BM
AGGGATGGTATAATGG-1-HPC_HPC_8_E96F_BM_HT_CY145	Mast	Late2nd_BM
GGAATAAGTGATGTGG-1-HPC_HPC_8_E96F_BM_HT_CY145	HSC/MPP	Late2nd_BM
CTCGAAATCGAGAACG-1-HPC_HPC_8_E96F_BM_HT_CY145	EP.1	Late2nd_BM
TGTTCCGGTTCGTGAT-1-HPC_HPC_8_E96F_BM_HT_CY145	GMP	Late2nd_BM
CATCAGACACCCATGG-1-HPC_HPC_8_E96F_BM_HT_CY145	MoP.1	Late2nd_BM
GCGCCAATCAGTTGAC-1-HPC_HPC_8_E96F_BM_HT_CY145	Mast	Late2nd_BM
GTGCAGCAGTTGAGAT-1-HPC_HPC_8_E96F_BM_HT_CY145	GMP	Late2nd_BM
CAAGAAAAGATTACCC-1-HPC_HPC_8_E96F_BM_HT_CY145	EP.2	Late2nd_BM
ATCATCTCACGGCCAT-1-HPC_HPC_8_E96F_BM_HT_CY145	GrP	Late2nd_BM
AGCGTCGTCCTCTAGC-1-HPC_HPC_8_E96F_BM_HT_CY145	Prolif-unspecified	Late2nd_BM
AGTAGTCTCCTGCAGG-1-HPC_HPC_8_E96F_BM_HT_CY145	EP.1	Late2nd_BM
GGTGCGTTCATTTGGG-1-HPC_HPC_8_E96F_BM_HT_CY145	EP.1	Late2nd_BM
ACCTTTAGTTAAAGAC-1-HPC_HPC_8_E96F_BM_HT_CY145	MoP.2	Late2nd_BM
ACTGAACGTCTCAACA-1-HPC_HPC_8_E96F_BM_HT_CY145	EoP	Late2nd_BM
CTCGGGATCACGACTA-1-HPC_HPC_8_E96F_BM_HT_CY145	EP.2	Late2nd_BM
CATCGAAAGCCGTCGT-1-HPC_HPC_8_E96F_BM_HT_CY145	Pre Pro-B	Late2nd_BM
TCGCGTTTCACCTTAT-1-HPC_HPC_8_E96F_BM_HT_CY145	EP.2	Late2nd_BM
CACCTTGTCCGAAGAG-1-HPC_HPC_8_E96F_BM_HT_CY145	MoP.2	Late2nd_BM
CCTCTGAAGTTTAGGA-1-HPC_HPC_8_E96F_BM_HT_CY145	MoP.2	Late2nd_BM
AACTCAGGTCTGCCAG-1-HPC_HPC_8_E96F_BM_HT_CY145	HSC/MPP	Late2nd_BM
ACACTGAAGACTGTAA-1-HPC_HPC_8_E96F_BM_HT_CY145	MoP.1	Late2nd_BM
CCGGTAGCATGTCGAT-1-HPC_HPC_8_E96F_BM_HT_CY145	Mast	Late2nd_BM
GGAACTTGTCTTCTCG-1-HPC_HPC_8_E96F_BM_HT_CY145	Mast	Late2nd_BM
CATCAAGGTAGAAAGG-1-HPC_HPC_8_E96F_BM_HT_CY145	MoP.1	Late2nd_BM
TTTGTCACAGGGTACA-1-HPC_HPC_8_E96F_BM_HT_CY145	Prolif-MPP.1	Late2nd_BM
GTTCTCGAGCGTCTAT-1-HPC_HPC_8_E96F_BM_HT_CY145	GMP	Late2nd_BM
TGAGCATAGGCGCTCT-1-HPC_HPC_8_E96F_BM_HT_CY145	Mast	Late2nd_BM
ATCCACCGTGTTAAGA-1-HPC_HPC_8_E96F_BM_HT_CY145	EP.2	Late2nd_BM
TAAGAGATCCGTACAA-1-HPC_HPC_8_E96F_BM_HT_CY145	Prolif-MPP.1	Late2nd_BM
ACATACGGTCCTAGCG-1-HPC_HPC_8_E96F_BM_HT_CY145	Pre Pro-B	Late2nd_BM
CAGCCGAGTAGAAGGA-1-HPC_HPC_8_E96F_BM_HT_CY145	Mast	Late2nd_BM
GGAAAGCGTACCAGTT-1-HPC_HPC_8_E96F_BM_HT_CY145	EP.1	Late2nd_BM
TCAATCTGTTACGCGC-1-HPC_HPC_8_E96F_BM_HT_CY145	Prolif-MPP.1	Late2nd_BM
TACGGTATCCAGTAGT-1-HPC_HPC_8_E96F_BM_HT_CY145	MEMP	Late2nd_BM
CGCTATCCAATGTTGC-1-HPC_HPC_8_E96F_BM_HT_CY145	GrP	Late2nd_BM
TCTATTGCAAGTAGTA-1-HPC_HPC_8_E96F_BM_HT_CY145	MoP.2	Late2nd_BM
TAGAGCTGTACCATCA-1-HPC_HPC_8_E96F_BM_HT_CY145	HSC/MPP	Late2nd_BM
AGTTGGTAGTGGCACA-1-HPC_HPC_8_E96F_BM_HT_CY145	GMP	Late2nd_BM
GACAGAGCAAGACGTG-1-HPC_HPC_8_E96F_BM_HT_CY145	Prolif-MPP.1	Late2nd_BM
TGCACCTGTTGTCGCG-1-HPC_HPC_8_E96F_BM_HT_CY145	Prolif-MPP.1	Late2nd_BM
GGATGTTGTACATCCA-1-HPC_HPC_8_E96F_BM_HT_CY145	EP.2	Late2nd_BM
TCAGATGAGGCAGGTT-1-HPC_HPC_8_E96F_BM_HT_CY145	GrP	Late2nd_BM
CGATCGGAGCTGTCTA-1-HPC_HPC_8_E96F_BM_HT_CY145	MoP.2	Late2nd_BM
CGTTAGAAGTTGTAGA-1-HPC_HPC_8_E96F_BM_HT_CY145	pDC	Late2nd_BM
GACACGCTCAAGCCTA-1-HPC_HPC_8_E96F_BM_HT_CY145	Mast	Late2nd_BM
AAAGTAGGTTTGGCGC-1-HPC_HPC_8_E96F_BM_HT_CY145	MEMP	Late2nd_BM
AGGTCATAGATCCCAT-1-HPC_HPC_8_E96F_BM_HT_CY145	MoP.2	Late2nd_BM
GTGCAGCAGGCGACAT-1-HPC_HPC_8_E96F_BM_HT_CY145	MkP	Late2nd_BM
TGACGGCAGTACGCGA-1-HPC_HPC_8_E96F_BM_HT_CY145	EP.2	Late2nd_BM
CTGGTCTAGGGTTCCC-1-HPC_HPC_8_E96F_BM_HT_CY145	HSC/MPP	Late2nd_BM
CGCTTCATCGTTTGCC-1-HPC_HPC_8_E96F_BM_HT_CY145	Pre Pro-B	Late2nd_BM
CTAAGACGTTCCGTCT-1-HPC_HPC_8_E96F_BM_HT_CY145	GrP	Late2nd_BM
CATTCGCAGAAACCGC-1-HPC_HPC_8_E96F_BM_HT_CY145	MoP.2	Late2nd_BM
TGCGGGTTCTGGCGTG-1-HPC_HPC_8_E96F_BM_HT_CY145	HSC/MPP	Late2nd_BM
ATCTGCCAGATATACG-1-HPC_HPC_8_E96F_BM_HT_CY145	EP.1	Late2nd_BM
CGCGTTTTCACCGTAA-1-HPC_HPC_8_E96F_BM_HT_CY145	HSC/CLP	Late2nd_BM
TCGGGACCAGCCAATT-1-HPC_HPC_8_E96F_BM_HT_CY145	EP.1	Late2nd_BM
CACAGGCTCAGGTTCA-1-HPC_HPC_8_E96F_BM_HT_CY145	MoP.2	Late2nd_BM
CTCGTCAAGAATTGTG-1-HPC_HPC_8_E96F_BM_HT_CY145	Mast	Late2nd_BM
CTGCTGTGTGCGAAAC-1-HPC_HPC_8_E96F_BM_HT_CY145	HSC/MPP	Late2nd_BM
CCCAATCGTCGACTGC-1-HPC_HPC_8_E96F_BM_HT_CY145	Mast	Late2nd_BM
CGTCTACTCTTTAGTC-1-HPC_HPC_8_E96F_BM_HT_CY145	Pre Pro-B	Late2nd_BM
TCAATCTGTGACTCAT-1-HPC_HPC_8_E96F_BM_HT_CY145	HSC/MPP	Late2nd_BM
CACATAGTCGGCCGAT-1-HPC_HPC_8_E96F_BM_HT_CY145	Prolif-MPP.1	Late2nd_BM
TGGCCAGGTCGCTTTC-1-HPC_HPC_8_E96F_BM_HT_CY145	EP.2	Late2nd_BM
TCTTCGGCACGTCAGC-1-HPC_HPC_8_E96F_BM_HT_CY145	HSC/MPP	Late2nd_BM
TAAGAGATCCACGACG-1-HPC_HPC_8_E96F_BM_HT_CY145	Mast	Late2nd_BM
GCTGCAGGTCGACTGC-1-HPC_HPC_8_E96F_BM_HT_CY145	MkP	Late2nd_BM
CCTTCGATCCTCCTAG-1-HPC_HPC_8_E96F_BM_HT_CY145	HSC/MPP	Late2nd_BM
TACTTGTAGATCCCGC-1-HPC_HPC_8_E96F_BM_HT_CY145	Mast	Late2nd_BM
CGGCTAGCATGTTGAC-1-HPC_HPC_8_E96F_BM_HT_CY145	pDC	Late2nd_BM
CGAGAAGTCCGAGCCA-1-HPC_HPC_8_E96F_BM_HT_CY145	HSC/MPP	Late2nd_BM
GCAGCCAAGGCCCGTT-1-HPC_HPC_8_E96F_BM_HT_CY145	GMP	Late2nd_BM
TACTCATAGTGTTGAA-1-HPC_HPC_8_E96F_BM_HT_CY145	EP.1	Late2nd_BM
ACGGAGATCGGCATCG-1-HPC_HPC_8_E96F_BM_HT_CY145	Mast	Late2nd_BM
GAATGAATCGTCCAGG-1-HPC_HPC_8_E96F_BM_HT_CY145	Pre Pro-B	Late2nd_BM
AACTCTTCAGCAGTTT-1-HPC_HPC_8_E96F_BM_HT_CY145	EP.2	Late2nd_BM
CTGCCTAGTCACCCAG-1-HPC_HPC_8_E96F_BM_HT_CY145	MoP.1	Late2nd_BM
GACCAATAGATGTGTA-1-HPC_HPC_8_E96F_BM_HT_CY145	MkP	Late2nd_BM
TTTGGTTAGCCCAACC-1-HPC_HPC_8_E96F_BM_HT_CY145	MoP.2	Late2nd_BM
CTTGGCTTCAGCCTAA-1-HPC_HPC_8_E96F_BM_HT_CY145	HSC/MPP	Late2nd_BM
CATATGGAGTGTGGCA-1-HPC_HPC_8_E96F_BM_HT_CY145	Mast	Late2nd_BM
GATCGATCAAGCGTAG-1-HPC_HPC_8_E96F_BM_HT_CY145	EP.2	Late2nd_BM
ACTGATGAGTCGTACT-1-HPC_HPC_8_E96F_BM_HT_CY145	Pre Pro-B	Late2nd_BM
GGACAGATCACGGTTA-1-HPC_HPC_8_E96F_BM_HT_CY145	Mast	Late2nd_BM
CGCTTCAGTTGACGTT-1-HPC_HPC_8_E96F_BM_HT_CY145	GMP	Late2nd_BM
GACTAACTCATTCACT-1-HPC_HPC_8_E96F_BM_HT_CY145	Mast	Late2nd_BM
GATCAGTTCTCCAGGG-1-HPC_HPC_8_E96F_BM_HT_CY145	Prolif-MPP.1	Late2nd_BM
TCTTTCCCAGAGCCAA-1-HPC_HPC_8_E96F_BM_HT_CY145	EP.2	Late2nd_BM
CTGAAACAGCAACGGT-1-HPC_HPC_8_E96F_BM_HT_CY145	Mast	Late2nd_BM
GAATAAGGTGAGTATA-1-HPC_HPC_8_E96F_BM_HT_CY145	MoP.2	Late2nd_BM
TCGCGAGCAACACCCG-1-HPC_HPC_8_E96F_BM_HT_CY145	MoP.2	Late2nd_BM
CGACTTCTCTTGACGA-1-HPC_HPC_8_E96F_BM_HT_CY145	Mast	Late2nd_BM
GCGACCAGTTCTCATT-1-HPC_HPC_8_E96F_BM_HT_CY145	MkP	Late2nd_BM
GACGCGTCAGCTTCGG-1-HPC_HPC_8_E96F_BM_HT_CY145	MoP.2	Late2nd_BM
GATCGTAGTTACCGAT-1-HPC_HPC_8_E96F_BM_HT_CY145	MEMP	Late2nd_BM
TCACAAGAGTAACCCT-1-HPC_HPC_8_E96F_BM_HT_CY145	HSC/MPP	Late2nd_BM
GTAACTGCATTCGACA-1-HPC_HPC_8_E96F_BM_HT_CY145	Pre Pro-B	Late2nd_BM
GTATCTTAGAGGTTGC-1-HPC_HPC_8_E96F_BM_HT_CY145	Mast	Late2nd_BM
ACAGCTATCAGCTTAG-1-HPC_HPC_8_E96F_BM_HT_CY145	MoP.2	Late2nd_BM
TGTTCCGGTAGCCTCG-1-HPC_HPC_8_E96F_BM_HT_CY145	MkP	Late2nd_BM
GGCGACTGTTGAACTC-1-HPC_HPC_8_E96F_BM_HT_CY145	GMP	Late2nd_BM
GAAGCAGAGTTCGATC-1-HPC_HPC_8_E96F_BM_HT_CY145	GMP	Late2nd_BM
CTTACCGGTTAAGAAC-1-HPC_HPC_8_E96F_BM_HT_CY145	Mast	Late2nd_BM
AGGTCCGTCACAGTAC-1-HPC_HPC_8_E96F_BM_HT_CY145	EP.1	Late2nd_BM
GTCGGGTGTGAGGGTT-1-HPC_HPC_8_E96F_BM_HT_CY145	MkP	Late2nd_BM
GAAACTCCACAGACTT-1-HPC_HPC_8_E96F_BM_HT_CY145	Mast	Late2nd_BM
TTTACTGAGACAGGCT-1-HPC_HPC_8_E96F_BM_HT_CY145	HSC/MPP	Late2nd_BM
TCTATTGCAATCGAAA-1-HPC_HPC_8_E96F_BM_HT_CY145	MoP.1	Late2nd_BM
CACCAGGTCAAGGCTT-1-HPC_HPC_8_E96F_BM_HT_CY145	MoP.2	Late2nd_BM
ATCCGAATCCGGCACA-1-HPC_HPC_8_E96F_BM_HT_CY145	Mast	Late2nd_BM
CCTAGCTCATTGGCGC-1-HPC_HPC_8_E96F_BM_HT_CY145	EP.1	Late2nd_BM
TACCTTATCTAACGGT-1-HPC_HPC_8_E96F_BM_HT_CY145	MoP.2	Late2nd_BM
CTAGTGATCAAACAAG-1-HPC_HPC_8_E96F_BM_HT_CY145	MoP.2	Late2nd_BM
ATCCGAATCTCGGACG-1-HPC_HPC_8_E96F_BM_HT_CY145	GMP	Late2nd_BM
AAGACCTGTCAGGACA-1-HPC_HPC_8_E96F_BM_HT_CY145	MoP.2	Late2nd_BM
AGCGGTCCACCTCGGA-1-HPC_HPC_8_E96F_BM_HT_CY145	MoP.2	Late2nd_BM
CTCACACAGTAATCCC-1-HPC_HPC_8_E96F_BM_HT_CY145	GMP	Late2nd_BM
CTACCCATCTCATTCA-1-HPC_HPC_8_E96F_BM_HT_CY145	GMP	Late2nd_BM
TGGGAAGTCTGTCAAG-1-HPC_HPC_8_E96F_BM_HT_CY145	MEMP	Late2nd_BM
CGCGTTTGTACCGTAT-1-HPC_HPC_8_E96F_BM_HT_CY145	MoP.1	Late2nd_BM
ATTATCCTCCGTAGGC-1-HPC_HPC_8_E96F_BM_HT_CY145	GMP	Late2nd_BM
GGAAAGCAGGCGCTCT-1-HPC_HPC_8_E96F_BM_HT_CY145	Mast	Late2nd_BM
CATATGGCACGAAGCA-1-HPC_HPC_8_E96F_BM_HT_CY145	MoP.2	Late2nd_BM
CAGCCGAAGTCATCCA-1-HPC_HPC_8_E96F_BM_HT_CY145	MEMP	Late2nd_BM
ACACCCTAGTGTCTCA-1-HPC_HPC_8_E96F_BM_HT_CY145	Mast	Late2nd_BM
TCGCGTTTCCTCAATT-1-HPC_HPC_8_E96F_BM_HT_CY145	MoP.2	Late2nd_BM
TACGGATTCAGTTTGG-1-HPC_HPC_8_E96F_BM_HT_CY145	Pre Pro-B	Late2nd_BM
CTTAACTCAGACGTAG-1-HPC_HPC_8_E96F_BM_HT_CY145	HSC/MPP	Late2nd_BM
GTAGGCCCACTTAACG-1-HPC_HPC_8_E96F_BM_HT_CY145	EoP	Late2nd_BM
CATTATCCATGGTCTA-1-HPC_HPC_8_E96F_BM_HT_CY145	GMP	Late2nd_BM
CTAAGACTCTAACTGG-1-HPC_HPC_8_E96F_BM_HT_CY145	MoP.1	Late2nd_BM
CTGGTCTAGGTGTTAA-1-HPC_HPC_8_E96F_BM_HT_CY145	Prolif-MPP.1	Late2nd_BM
CTGCGGATCGCATGAT-1-HPC_HPC_8_E96F_BM_HT_CY145	Pre Pro-B	Late2nd_BM
GGCGTGTCATCCTTGC-1-HPC_HPC_8_E96F_BM_HT_CY145	Mast	Late2nd_BM
CTTACCGTCACGGTTA-1-HPC_HPC_8_E96F_BM_HT_CY145	EP.1	Late2nd_BM
GAACGGAGTTCGCTAA-1-HPC_HPC_8_E96F_BM_HT_CY145	Mast	Late2nd_BM
GGTATTGGTTACGACT-1-HPC_HPC_8_E96F_BM_HT_CY145	MoP.2	Late2nd_BM
ACACCGGTCCAGGGCT-1-HPC_HPC_8_E96F_BM_HT_CY145	Mast	Late2nd_BM
CGGGTCAAGGTCATCT-1-HPC_HPC_8_E96F_BM_HT_CY145	EP.1	Late2nd_BM
TTATGCTTCGTTACAG-1-HPC_HPC_8_E96F_BM_HT_CY145	GMP	Late2nd_BM
AGTAGTCTCAACGGCC-1-HPC_HPC_8_E96F_BM_HT_CY145	EP.1	Late2nd_BM
ACTGTCCGTGATAAAC-1-HPC_HPC_8_E96F_BM_HT_CY145	Pre Pro-B	Late2nd_BM
CGAGAAGAGTCGAGTG-1-HPC_HPC_8_E96F_BM_HT_CY145	MkP	Late2nd_BM
CTCGGGAAGGATGGAA-1-HPC_HPC_8_E96F_BM_HT_CY145	pDC	Late2nd_BM
GGACAGAGTACAGTGG-1-HPC_HPC_8_E96F_BM_HT_CY145	Mast	Late2nd_BM
ACGCCGACATTATCTC-1-HPC_HPC_8_E96F_BM_HT_CY145	EoP	Late2nd_BM
GCTTCCATCGCCCTTA-1-HPC_HPC_8_E96F_BM_HT_CY145	EP.1	Late2nd_BM
CCCATACCAAACTGTC-1-HPC_HPC_8_E96F_BM_HT_CY145	Prolif-unspecified	Late2nd_BM
AGCTTGAGTGTGCCTG-1-HPC_HPC_8_E96F_BM_HT_CY145	EP.1	Late2nd_BM
CTCTAATCATGACATC-1-HPC_HPC_8_E96F_BM_HT_CY145	GMP	Late2nd_BM
CAACTAGGTAGCTTGT-1-HPC_HPC_8_E96F_BM_HT_CY145	GMP	Late2nd_BM
ACACCCTTCGATAGAA-1-HPC_HPC_8_E96F_BM_HT_CY145	Pre Pro-B	Late2nd_BM
TCGTACCGTGCAGGTA-1-HPC_HPC_8_E96F_BM_HT_CY145	EP.2	Late2nd_BM
CGGCTAGTCACTTATC-1-HPC_HPC_8_E96F_BM_HT_CY145	MEMP	Late2nd_BM
TGCCCATTCCTCGCAT-1-HPC_HPC_8_E96F_BM_HT_CY145	GMP	Late2nd_BM
TATCTCAGTCCCTACT-1-HPC_HPC_8_E96F_BM_HT_CY145	MoP.2	Late2nd_BM
CATCCACAGATGTAAC-1-HPC_HPC_8_E96F_BM_HT_CY145	Mast	Late2nd_BM
AGTGTCATCCTAGGGC-1-HPC_HPC_8_E96F_BM_HT_CY145	MkP	Late2nd_BM
GATCGCGGTCCAGTTA-1-HPC_HPC_8_E96F_BM_HT_CY145	MEMP	Late2nd_BM
GCTCCTACACCGGAAA-1-HPC_HPC_8_E96F_BM_HT_CY145	MoP.2	Late2nd_BM
CCCAGTTTCCACGCAG-1-HPC_HPC_8_E96F_BM_HT_CY145	MEMP	Late2nd_BM
TGTATTCCACCAGATT-1-HPC_HPC_8_E96F_BM_HT_CY145	Pre Pro-B	Late2nd_BM
AGCCTAACATGGTCAT-1-HPC_HPC_8_E96F_BM_HT_CY145	HSC/MPP	Late2nd_BM
TATGCCCGTACGAAAT-1-HPC_HPC_8_E96F_BM_HT_CY145	MoP.2	Late2nd_BM
ACGCCGATCTCGCTTG-1-HPC_HPC_8_E96F_BM_HT_CY145	EP.1	Late2nd_BM
GAGCAGAGTAAACCTC-1-HPC_HPC_8_E96F_BM_HT_CY145	Mast	Late2nd_BM
GCGCAGTTCCCTCAGT-1-HPC_HPC_8_E96F_BM_HT_CY145	MkP	Late2nd_BM
CTGCGGACAATAGCGG-1-HPC_HPC_8_E96F_BM_HT_CY145	EP.2	Late2nd_BM
CTCATTAGTAGAGTGC-1-HPC_HPC_8_E96F_BM_HT_CY145	GrP	Late2nd_BM
TACTCGCAGCCTATGT-1-HPC_HPC_8_E96F_BM_HT_CY145	MEMP	Late2nd_BM
GAGGTGAAGATGTTAG-1-HPC_HPC_8_E96F_BM_HT_CY145	EP.1	Late2nd_BM
CAGCATACAATAAGCA-1-HPC_HPC_8_E96F_BM_HT_CY145	Mast	Late2nd_BM
CACACAAGTAAGTGGC-1-HPC_HPC_8_E96F_BM_HT_CY145	MoP.2	Late2nd_BM
CATTCGCGTTTAGCTG-1-HPC_HPC_8_E96F_BM_HT_CY145	EP.1	Late2nd_BM
CGGAGTCCACCATCCT-1-HPC_HPC_8_E96F_BM_HT_CY145	Prolif-MPP.1	Late2nd_BM
GATGAGGAGTTGCAGG-1-HPC_HPC_8_E96F_BM_HT_CY145	GMP	Late2nd_BM
CAGCATAAGATCCTGT-1-HPC_HPC_8_E96F_BM_HT_CY145	GrP	Late2nd_BM
ATTATCCTCTGCCAGG-1-HPC_HPC_8_E96F_BM_HT_CY145	GMP	Late2nd_BM
ACGGCCACATGTAGTC-1-HPC_HPC_8_E96F_BM_HT_CY145	EP.1	Late2nd_BM
GTGTTAGCAAACCCAT-1-HPC_HPC_8_E96F_BM_HT_CY145	EP.1	Late2nd_BM
AGAGCTTGTAACGTTC-1-HPC_HPC_8_E96F_BM_HT_CY145	MoP.2	Late2nd_BM
CGCTATCCAAGCGCTC-1-HPC_HPC_8_E96F_BM_HT_CY145	EP.2	Late2nd_BM
CGTAGCGTCAGGTTCA-1-HPC_HPC_8_E96F_BM_HT_CY145	Mast	Late2nd_BM
AGTCTTTTCCCAAGTA-1-HPC_HPC_8_E96F_BM_HT_CY145	Mast	Late2nd_BM
GTGCGGTTCTTCTGGC-1-HPC_HPC_8_E96F_BM_HT_CY145	Prolif-MPP.1	Late2nd_BM
AAGACCTCATTCCTCG-1-HPC_HPC_8_E96F_BM_HT_CY145	Pre Pro-B	Late2nd_BM
GCATGATCAAATTGCC-1-HPC_HPC_8_E96F_BM_HT_CY145	MEMP	Late2nd_BM
TAAGTGCCAGCCTGTG-1-HPC_HPC_8_E96F_BM_HT_CY145	GMP	Late2nd_BM
TACTCATAGAGGTTAT-1-HPC_HPC_8_E96F_BM_HT_CY145	GMP	Late2nd_BM
GCCAAATTCCGCGGTA-1-HPC_HPC_8_E96F_BM_HT_CY145	EP.1	Late2nd_BM
ATAGACCAGACAGAGA-1-HPC_HPC_8_E96F_BM_HT_CY145	EP.1	Late2nd_BM
CAGTCCTGTAAGGATT-1-HPC_HPC_8_E96F_BM_HT_CY145	GMP	Late2nd_BM
AGGGTGAGTAACGCGA-1-HPC_HPC_8_E96F_BM_HT_CY145	MoP.1	Late2nd_BM
TGCGCAGGTCACCTAA-1-HPC_HPC_8_E96F_BM_HT_CY145	EP.1	Late2nd_BM
TGACAACAGGCTAGCA-1-HPC_HPC_8_E96F_BM_HT_CY145	GMP	Late2nd_BM
TCGCGAGCATGAAGTA-1-HPC_HPC_8_E96F_BM_HT_CY145	GMP	Late2nd_BM
AACGTTGCATCCGTGG-1-HPC_HPC_8_E96F_BM_HT_CY145	Pre Pro-B	Late2nd_BM
GTGCAGCGTGCACTTA-1-HPC_HPC_8_E96F_BM_HT_CY145	HSC/MPP	Late2nd_BM
CATTCGCCACGGCTAC-1-HPC_HPC_8_E96F_BM_HT_CY145	pDC	Late2nd_BM
GTATTCTAGTAACCCT-1-HPC_HPC_8_E96F_BM_HT_CY145	HSC/MPP	Late2nd_BM
CTTAGGATCTCAACTT-1-HPC_HPC_8_E96F_BM_HT_CY145	EP.1	Late2nd_BM
AGGCCGTGTTCGGCAC-1-HPC_HPC_8_E96F_BM_HT_CY145	Mast	Late2nd_BM
TTCTCCTCAACACCCG-1-HPC_HPC_8_E96F_BM_HT_CY145	HSC/MPP	Late2nd_BM
ACGGGCTCAATCCGAT-1-HPC_HPC_8_E96F_BM_HT_CY145	EP.2	Late2nd_BM
AGATCTGGTTCATGGT-1-HPC_HPC_8_E96F_BM_HT_CY145	pDC	Late2nd_BM
CTCGGGAAGTACGATA-1-HPC_HPC_8_E96F_BM_HT_CY145	MEMP	Late2nd_BM
GCATGATAGTGTCCCG-1-HPC_HPC_8_E96F_BM_HT_CY145	MkP	Late2nd_BM
CAAGAAATCACTATTC-1-HPC_HPC_8_E96F_BM_HT_CY145	MoP.2	Late2nd_BM
TCAGATGTCTGAAAGA-1-HPC_HPC_8_E96F_BM_HT_CY145	MkP	Late2nd_BM
ACATACGCACGGTTTA-1-HPC_HPC_8_E96F_BM_HT_CY145	MoP.2	Late2nd_BM
TTTGTCACAGGCTGAA-1-HPC_HPC_8_E96F_BM_HT_CY145	MoP.1	Late2nd_BM
TGCGCAGTCTACTCAT-1-HPC_HPC_8_E96F_BM_HT_CY145	HSC/MPP	Late2nd_BM
CGGTTAAAGCTAAACA-1-HPC_HPC_8_E96F_BM_HT_CY145	EP.1	Late2nd_BM
TGCGCAGCATGGTAGG-1-HPC_HPC_8_E96F_BM_HT_CY145	HSC/MPP	Late2nd_BM
ACAGCCGAGGATGCGT-1-HPC_HPC_8_E96F_BM_HT_CY145	MEMP	Late2nd_BM
CTTACCGCACAAGACG-1-HPC_HPC_8_E96F_BM_HT_CY145	GMP	Late2nd_BM
AGTTGGTTCCATGAAC-1-HPC_HPC_8_E96F_BM_HT_CY145	Mast	Late2nd_BM
CTACCCACACTACAGT-1-HPC_HPC_8_E96F_BM_HT_CY145	HSC/MPP	Late2nd_BM
GTAACTGGTTCGCTAA-1-HPC_HPC_8_E96F_BM_HT_CY145	Pre Pro-B	Late2nd_BM
CTTTGCGGTCTCATCC-1-HPC_HPC_8_E96F_BM_HT_CY145	GMP	Late2nd_BM
TCTGAGAAGCCCGAAA-1-HPC_HPC_8_E96F_BM_HT_CY145	EP.2	Late2nd_BM
AGAATAGGTTAGGGTG-1-HPC_HPC_8_E96F_BM_HT_CY145	Mast	Late2nd_BM
ACGTCAACATGTTCCC-1-HPC_HPC_8_E96F_BM_HT_CY145	MkP	Late2nd_BM
AGGGTGAAGATGAGAG-1-HPC_HPC_8_E96F_BM_HT_CY145	HSC/CLP	Late2nd_BM
ATCACGAAGCGTTTAC-1-HPC_HPC_8_E96F_BM_HT_CY145	HSC/MPP	Late2nd_BM
AAGACCTAGCCACCTG-1-HPC_HPC_8_E96F_BM_HT_CY145	EP.1	Late2nd_BM
CTAACTTAGAGTGAGA-1-HPC_HPC_8_E96F_BM_HT_CY145	MoP.2	Late2nd_BM
CTCTAATCAACTGGCC-1-HPC_HPC_8_E96F_BM_HT_CY145	HSC/MPP	Late2nd_BM
CGCTATCCACAAGCCC-1-HPC_HPC_8_E96F_BM_HT_CY145	EoP	Late2nd_BM
TCTCTAAGTCTTCAAG-1-HPC_HPC_8_E96F_BM_HT_CY145	Prolif-MPP.2	Late2nd_BM
CATCCACCACTTACGA-1-HPC_HPC_8_E96F_BM_HT_CY145	HSC/MPP	Late2nd_BM
TCAGATGGTTCGGGCT-1-HPC_HPC_8_E96F_BM_HT_CY145	GMP	Late2nd_BM
GTGAAGGCACCGTTGG-1-HPC_HPC_8_E96F_BM_HT_CY145	HSC/MPP	Late2nd_BM
CTACCCATCGGAAACG-1-HPC_HPC_8_E96F_BM_HT_CY145	Mast	Late2nd_BM
AGGTCCGGTACCGTAT-1-HPC_HPC_8_E96F_BM_HT_CY145	MkP	Late2nd_BM
AAACGGGTCCTGCTTG-1-HPC_HPC_8_E96F_BM_HT_CY145	EP.1	Late2nd_BM
GCGCGATCATCGACGC-1-HPC_HPC_8_E96F_BM_HT_CY145	MoP.2	Late2nd_BM
GAACCTACACCATCCT-1-HPC_HPC_8_E96F_BM_HT_CY145	Prolif-MPP.1	Late2nd_BM
CATGGCGTCCTAGAAC-1-HPC_HPC_8_E96F_BM_HT_CY145	GMP	Late2nd_BM
CAGCATACATGGGACA-1-HPC_HPC_8_E96F_BM_HT_CY145	GMP	Late2nd_BM
GACGCGTCAGATGGCA-1-HPC_HPC_8_E96F_BM_HT_CY145	GrP	Late2nd_BM
ATAGACCCAGTGGGAT-1-HPC_HPC_8_E96F_BM_HT_CY145	EP.1	Late2nd_BM
TGACGGCTCGACAGCC-1-HPC_HPC_8_E96F_BM_HT_CY145	GMP	Late2nd_BM
ACGAGGACACGAGAGT-1-HPC_HPC_8_E96F_BM_HT_CY145	HSC/MPP	Late2nd_BM
TACCTATTCTCGTATT-1-HPC_HPC_8_E96F_BM_HT_CY145	MoP.2	Late2nd_BM
TGGCCAGCAGAGCCAA-1-HPC_HPC_8_E96F_BM_HT_CY145	Mast	Late2nd_BM
CCCAGTTTCGGTCTAA-1-HPC_HPC_8_E96F_BM_HT_CY145	GMP	Late2nd_BM
ATTACTCCAGCCTTGG-1-HPC_HPC_8_E96F_BM_HT_CY145	Pre Pro-B	Late2nd_BM
CATCAAGCAGGTCCAC-1-HPC_HPC_8_E96F_BM_HT_CY145	GMP	Late2nd_BM
CGAACATCAGCCTTTC-1-HPC_HPC_8_E96F_BM_HT_CY145	HSC/MPP	Late2nd_BM
CTGATAGTCTTTAGGG-1-HPC_HPC_8_E96F_BM_HT_CY145	GrP	Late2nd_BM
CTCAGAAAGATCTGCT-1-HPC_HPC_8_E96F_BM_HT_CY145	GMP	Late2nd_BM
CAGGTGCAGTGCGATG-1-HPC_HPC_8_E96F_BM_HT_CY145	EP.2	Late2nd_BM
TCAGGTAAGCGATTCT-1-HPC_HPC_8_E96F_BM_HT_CY145	Mast	Late2nd_BM
TAGAGCTGTTAAGGGC-1-HPC_HPC_8_E96F_BM_HT_CY145	HSC/MPP	Late2nd_BM
GACCTGGTCCGTAGGC-1-HPC_HPC_8_E96F_BM_HT_CY145	EP.2	Late2nd_BM
TGGGCGTTCGGCTTGG-1-HPC_HPC_8_E96F_BM_HT_CY145	Mast	Late2nd_BM
TGGTTCCGTCAAAGAT-1-HPC_HPC_8_E96F_BM_HT_CY145	EP.1	Late2nd_BM
AAGGTTCCATGGGACA-1-HPC_HPC_8_E96F_BM_HT_CY145	HSC/MPP	Late2nd_BM
GATCTAGGTCCAGTTA-1-HPC_HPC_8_E96F_BM_HT_CY145	Pre Pro-B	Late2nd_BM
TGGTTCCGTCATCGGC-1-HPC_HPC_8_E96F_BM_HT_CY145	pDC	Late2nd_BM
GGGCATCTCATCGATG-1-HPC_HPC_8_E96F_BM_HT_CY145	Mast	Late2nd_BM
CGTTGGGCACTTGGAT-1-HPC_HPC_8_E96F_BM_HT_CY145	MoP.1	Late2nd_BM
AGACGTTGTGTCTGAT-1-HPC_HPC_8_E96F_BM_HT_CY145	Mast	Late2nd_BM
GTATTCTGTGACTCAT-1-HPC_HPC_8_E96F_BM_HT_CY145	EP.1	Late2nd_BM
TTGCCGTAGACCACGA-1-HPC_HPC_8_E96F_BM_HT_CY145	MEMP	Late2nd_BM
TATCAGGTCCTGCTTG-1-HPC_HPC_8_E96F_BM_HT_CY145	Prolif-MPP.1	Late2nd_BM
TAAGCGTGTTGGAGGT-1-HPC_HPC_8_E96F_BM_HT_CY145	GrP	Late2nd_BM
GGTGCGTTCTACCAGA-1-HPC_HPC_8_E96F_BM_HT_CY145	GMP	Late2nd_BM
GCATGCGTCTGCGGCA-1-HPC_HPC_8_E96F_BM_HT_CY145	MkP	Late2nd_BM
GGACATTCAAGCCCAC-1-HPC_HPC_8_E96F_BM_HT_CY145	MEMP	Late2nd_BM
ACGAGCCAGGATTCGG-1-HPC_HPC_8_E96F_BM_HT_CY145	MEMP	Late2nd_BM
ATTATCCTCAATCTCT-1-HPC_HPC_8_E96F_BM_HT_CY145	Mast	Late2nd_BM
AGTGAGGGTCTCTTAT-1-HPC_HPC_8_E96F_BM_HT_CY145	Mast	Late2nd_BM
ACAGCCGGTAACGACG-1-HPC_HPC_8_E96F_BM_HT_CY145	GMP	Late2nd_BM
CAGCAGCAGTGTACGG-1-HPC_HPC_8_E96F_BM_HT_CY145	pDC	Late2nd_BM
AGGGTGAAGCTGATAA-1-HPC_HPC_8_E96F_BM_HT_CY145	GMP	Late2nd_BM
GATGAGGAGACTACAA-1-HPC_HPC_8_E96F_BM_HT_CY145	GrP	Late2nd_BM
CAACCTCCAGACTCGC-1-HPC_HPC_8_E96F_BM_HT_CY145	MEMP	Late2nd_BM
GCTTGAATCACGGTTA-1-HPC_HPC_8_E96F_BM_HT_CY145	Mast	Late2nd_BM
AGTGTCAGTAACGACG-1-HPC_HPC_8_E96F_BM_HT_CY145	Mast	Late2nd_BM
GGAGCAACAGCTGCTG-1-HPC_HPC_8_E96F_BM_HT_CY145	GMP	Late2nd_BM
AGCGTCGTCAAAGACA-1-HPC_HPC_8_E96F_BM_HT_CY145	MkP	Late2nd_BM
GAAACTCAGGGTGTGT-1-HPC_HPC_8_E96F_BM_HT_CY145	MoP.1	Late2nd_BM
TAGGCATAGGTAGCCA-1-HPC_HPC_8_E96F_BM_HT_CY145	MEMP	Late2nd_BM
AAAGATGAGTCGTTTG-1-HPC_HPC_8_E96F_BM_HT_CY145	MEMP	Late2nd_BM
CACAGGCTCTCGCATC-1-HPC_HPC_8_E96F_BM_HT_CY145	GrP	Late2nd_BM
CCCATACGTCTACCTC-1-HPC_HPC_8_E96F_BM_HT_CY145	MoP.2	Late2nd_BM
GTAGTCAAGCTTTGGT-1-HPC_HPC_8_E96F_BM_HT_CY145	GMP	Late2nd_BM
TTTGTCAAGTTCGATC-1-HPC_HPC_8_E96F_BM_HT_CY145	EP.2	Late2nd_BM
AGCAGCCTCGGAATCT-1-HPC_HPC_8_E96F_BM_HT_CY145	Prolif-MPP.1	Late2nd_BM
CCCTCCTTCGACAGCC-1-HPC_HPC_8_E96F_BM_HT_CY145	GrP	Late2nd_BM
CGGAGCTTCTTGCCGT-1-HPC_HPC_8_E96F_BM_HT_CY145	EP.1	Late2nd_BM
GCATGTACAGCGAACA-1-HPC_HPC_8_E96F_BM_HT_CY145	GMP	Late2nd_BM
AGGGAGTAGATGTCGG-1-HPC_HPC_8_E96F_BM_HT_CY145	MkP	Late2nd_BM
TCTCATAAGTTGTCGT-1-HPC_HPC_8_E96F_BM_HT_CY145	Mast	Late2nd_BM
GCAGCCATCTCTGCTG-1-HPC_HPC_8_E96F_BM_HT_CY145	GMP	Late2nd_BM
ACCGTAAGTTTAAGCC-1-HPC_HPC_8_E96F_BM_HT_CY145	EP.2	Late2nd_BM
GTTAAGCTCTACCTGC-1-HPC_HPC_8_E96F_BM_HT_CY145	Pre Pro-B	Late2nd_BM
GATTCAGCATCGGTTA-1-HPC_HPC_8_E96F_BM_HT_CY145	HSC/MPP	Late2nd_BM
ACATCAGCAGACGCTC-1-HPC_HPC_8_E96F_BM_HT_CY145	MoP.2	Late2nd_BM
TGAGGGACAGACACTT-1-HPC_HPC_8_E96F_BM_HT_CY145	HSC/MPP	Late2nd_BM
GAGGTGAAGATGTGTA-1-HPC_HPC_8_E96F_BM_HT_CY145	EP.1	Late2nd_BM
TCGGGACGTCTCGTTC-1-HPC_HPC_8_E96F_BM_HT_CY145	GMP	Late2nd_BM
CGGCTAGGTTCCACTC-1-HPC_HPC_8_E96F_BM_HT_CY145	MEMP	Late2nd_BM
CTAGCCTAGTCACGCC-1-HPC_HPC_8_E96F_BM_HT_CY145	Mast	Late2nd_BM
GTGTGCGGTTTGACAC-1-HPC_HPC_8_E96F_BM_HT_CY145	Prolif-MPP.1	Late2nd_BM
TTAGGACGTTGTTTGG-1-HPC_HPC_8_E96F_BM_HT_CY145	EP.2	Late2nd_BM
CGATTGAGTCGTTGTA-1-HPC_HPC_8_E96F_BM_HT_CY145	Mast	Late2nd_BM
AAAGCAACATCGTCGG-1-HPC_HPC_8_E96F_BM_HT_CY145	MoP.2	Late2nd_BM
TACGGTAGTGGCGAAT-1-HPC_HPC_8_E96F_BM_HT_CY145	HSC/MPP	Late2nd_BM
GCAAACTGTGCGAAAC-1-HPC_HPC_8_E96F_BM_HT_CY145	GMP	Late2nd_BM
CTTACCGCAAGCGCTC-1-HPC_HPC_8_E96F_BM_HT_CY145	MEMP	Late2nd_BM
GCAAACTAGCCACGTC-1-HPC_HPC_8_E96F_BM_HT_CY145	Mast	Late2nd_BM
CCTTACGGTCTCCACT-1-HPC_HPC_8_E96F_BM_HT_CY145	HSC/MPP	Late2nd_BM
TCTGAGAAGTGTACTC-1-HPC_HPC_8_E96F_BM_HT_CY145	MoP.1	Late2nd_BM
GGCTGGTAGCTACCGC-1-HPC_HPC_8_E96F_BM_HT_CY145	GrP	Late2nd_BM
GATCAGTCAGTCAGCC-1-HPC_HPC_8_E96F_BM_HT_CY145	Mast	Late2nd_BM
GGAGCAACATCGATTG-1-HPC_HPC_8_E96F_BM_HT_CY145	GrP	Late2nd_BM
ACCCACTAGACAAAGG-1-HPC_HPC_8_E96F_BM_HT_CY145	HSC/MPP	Late2nd_BM
TAGACCAGTTAGATGA-1-HPC_HPC_8_E96F_BM_HT_CY145	EoP	Late2nd_BM
CACTCCAAGGTAGCCA-1-HPC_HPC_8_E96F_BM_HT_CY145	GMP	Late2nd_BM
TTGTAGGAGTATCTCG-1-HPC_HPC_8_E96F_BM_HT_CY145	EP.2	Late2nd_BM
CTTGGCTCAATGAATG-1-HPC_HPC_8_E96F_BM_HT_CY145	GMP	Late2nd_BM
GATCGTAAGTGTACCT-1-HPC_HPC_8_E96F_BM_HT_CY145	MkP	Late2nd_BM
AGGGATGCATAGGATA-1-HPC_HPC_8_E96F_BM_HT_CY145	Pre Pro-B	Late2nd_BM
AGAGCTTTCCAAAGTC-1-HPC_HPC_8_E96F_BM_HT_CY145	MEMP	Late2nd_BM
GCAGTTAGTCCAGTAT-1-HPC_HPC_8_E96F_BM_HT_CY145	pDC	Late2nd_BM
AAGGTTCGTAAGGATT-1-HPC_HPC_8_E96F_BM_HT_CY145	Prolif-MPP.1	Late2nd_BM
CCTATTAGTAAATGAC-1-HPC_HPC_8_E96F_BM_HT_CY145	EP.1	Late2nd_BM
GGACAAGCACTCGACG-1-HPC_HPC_8_E96F_BM_HT_CY145	GMP	Late2nd_BM
TGACAACGTCCGTCAG-1-HPC_HPC_8_E96F_BM_HT_CY145	Pre Pro-B	Late2nd_BM
CTCTGGTGTTTAGGAA-1-HPC_HPC_8_E96F_BM_HT_CY145	MEMP	Late2nd_BM
TTGTAGGTCAGGTTCA-1-HPC_HPC_8_E96F_BM_HT_CY145	Mast	Late2nd_BM
ACATGGTTCTCAAGTG-1-HPC_HPC_8_E96F_BM_HT_CY145	MEMP	Late2nd_BM
AGAGCGAAGTTGAGTA-1-HPC_HPC_8_E96F_BM_HT_CY145	HSC/MPP	Late2nd_BM
CGTTAGAAGTTAGGTA-1-HPC_HPC_8_E96F_BM_HT_CY145	HSC/MPP	Late2nd_BM
AGTTGGTGTTACAGAA-1-HPC_HPC_8_E96F_BM_HT_CY145	MoP.2	Late2nd_BM
GATCAGTTCCTCTAGC-1-HPC_HPC_8_E96F_BM_HT_CY145	GMP	Late2nd_BM
CTGATAGCAAGACACG-1-HPC_HPC_8_E96F_BM_HT_CY145	pDC	Late2nd_BM
TAAGTGCGTACCGAGA-1-HPC_HPC_8_E96F_BM_HT_CY145	Pre Pro-B	Late2nd_BM
TTAGGACGTTGGTAAA-1-HPC_HPC_8_E96F_BM_HT_CY145	MoP.1	Late2nd_BM
TTCCCAGTCCACGCAG-1-HPC_HPC_8_E96F_BM_HT_CY145	Mast	Late2nd_BM
AAAGATGCATGCTGGC-1-HPC_HPC_8_E96F_BM_HT_CY145	MEMP	Late2nd_BM
TTAACTCGTACTCAAC-1-HPC_HPC_8_E96F_BM_HT_CY145	HSC/MPP	Late2nd_BM
GTCATTTCATCCTTGC-1-HPC_HPC_8_E96F_BM_HT_CY145	GMP	Late2nd_BM
AGGCCGTGTACCGGCT-1-HPC_HPC_8_E96F_BM_HT_CY145	EP.2	Late2nd_BM
GGTGTTAGTCGAATCT-1-HPC_HPC_8_E96F_BM_HT_CY145	Mast	Late2nd_BM
GCACTCTTCCCACTTG-1-HPC_HPC_8_E96F_BM_HT_CY145	EP.2	Late2nd_BM
CGTGTCTCAGCCTATA-1-HPC_HPC_8_E96F_BM_HT_CY145	EoP	Late2nd_BM
GGACAAGAGGAATTAC-1-HPC_HPC_8_E96F_BM_HT_CY145	Mast	Late2nd_BM
GCTGGGTTCCAAACTG-1-HPC_HPC_8_E96F_BM_HT_CY145	Mast	Late2nd_BM
GCAGTTACAACGATGG-1-HPC_HPC_8_E96F_BM_HT_CY145	MoP.2	Late2nd_BM
CAGCTGGCATCCTTGC-1-HPC_HPC_8_E96F_BM_HT_CY145	MkP	Late2nd_BM
TGTTCCGGTTTGTTTC-1-HPC_HPC_8_E96F_BM_HT_CY145	MoP.2	Late2nd_BM
TCAGCTCAGATAGCAT-1-HPC_HPC_8_E96F_BM_HT_CY145	Mast	Late2nd_BM
CGCTGGATCGTTACGA-1-HPC_HPC_8_E96F_BM_HT_CY145	MoP.1	Late2nd_BM
ATGAGGGAGACTTTCG-1-HPC_HPC_8_E96F_BM_HT_CY145	MoP.1	Late2nd_BM
CAGTCCTCAGCCTATA-1-HPC_HPC_8_E96F_BM_HT_CY145	HSC/MPP	Late2nd_BM
TCCACACCAATCAGAA-1-HPC_HPC_8_E96F_BM_HT_CY145	MkP	Late2nd_BM
CAAGAAATCACTTCAT-1-HPC_HPC_8_E96F_BM_HT_CY145	EP.1	Late2nd_BM
CTCGTCATCCTGCTTG-1-HPC_HPC_8_E96F_BM_HT_CY145	HSC/MPP	Late2nd_BM
ACCTTTACACCACGTG-1-HPC_HPC_8_E96F_BM_HT_CY145	Mast	Late2nd_BM
CGTAGCGCACTGTGTA-1-HPC_HPC_8_E96F_BM_HT_CY145	HSC/MPP	Late2nd_BM
CTCGTCAAGAGCAATT-1-HPC_HPC_8_E96F_BM_HT_CY145	MkP	Late2nd_BM
CCACGGAGTTGGTAAA-1-HPC_HPC_8_E96F_BM_HT_CY145	EP.2	Late2nd_BM
CTTTGCGAGTGGCACA-1-HPC_HPC_8_E96F_BM_HT_CY145	MoP.2	Late2nd_BM
ATAACGCAGAAACGCC-1-HPC_HPC_8_E96F_BM_HT_CY145	Mast	Late2nd_BM
GTGGGTCTCGCTAGCG-1-HPC_HPC_8_E96F_BM_HT_CY145	Prolif-MPP.1	Late2nd_BM
GGACAGACACACCGCA-1-HPC_HPC_8_E96F_BM_HT_CY145	MEMP	Late2nd_BM
GGACAAGGTACGACCC-1-HPC_HPC_8_E96F_BM_HT_CY145	MoP.2	Late2nd_BM
TTCTCAACACATAACC-1-HPC_HPC_8_E96F_BM_HT_CY145	HSC/CLP	Late2nd_BM
GTCGTAAAGCTGAACG-1-HPC_HPC_8_E96F_BM_HT_CY145	GrP	Late2nd_BM
TGCGCAGGTTATCCGA-1-HPC_HPC_8_E96F_BM_HT_CY145	pDC	Late2nd_BM
ATTCTACGTGGTCTCG-1-HPC_HPC_8_E96F_BM_HT_CY145	GMP	Late2nd_BM
TTGCCGTGTCTCATCC-1-HPC_HPC_8_E96F_BM_HT_CY145	MoP.2	Late2nd_BM
CTTAGGAAGAGTAATC-1-HPC_HPC_8_E96F_BM_HT_CY145	MkP	Late2nd_BM
AGGCCGTAGAGGGCTT-1-HPC_HPC_8_E96F_BM_HT_CY145	MoP.2	Late2nd_BM
CATCAAGCACGAAGCA-1-HPC_HPC_8_E96F_BM_HT_CY145	MEMP	Late2nd_BM
TACTCATGTGATAAGT-1-HPC_HPC_8_E96F_BM_HT_CY145	MkP	Late2nd_BM
GCATGATCAAGTCATC-1-HPC_HPC_8_E96F_BM_HT_CY145	MoP.2	Late2nd_BM
CAGAATCTCATGCTCC-1-HPC_HPC_8_E96F_BM_HT_CY145	HSC/MPP	Late2nd_BM
CTAACTTTCTCTTGAT-1-HPC_HPC_8_E96F_BM_HT_CY145	MoP.2	Late2nd_BM
AGGTCATTCCTTTCGG-1-HPC_HPC_8_E96F_BM_HT_CY145	MoP.2	Late2nd_BM
GACTACAGTATGGTTC-1-HPC_HPC_8_E96F_BM_HT_CY145	MoP.2	Late2nd_BM
GCACTCTTCTAACTTC-1-HPC_HPC_8_E96F_BM_HT_CY145	pDC	Late2nd_BM
GAAGCAGTCGGAATCT-1-HPC_HPC_8_E96F_BM_HT_CY145	EP.1	Late2nd_BM
GGCCGATAGATTACCC-1-HPC_HPC_8_E96F_BM_HT_CY145	HSC/MPP	Late2nd_BM
GTCGTAAGTTACGCGC-1-HPC_HPC_8_E96F_BM_HT_CY145	Pre Pro-B	Late2nd_BM
AAGGCAGGTTGGACCC-1-HPC_HPC_8_E96F_BM_HT_CY145	EP.1	Late2nd_BM
TAGCCGGAGATCACGG-1-HPC_HPC_8_E96F_BM_HT_CY145	HSC/MPP	Late2nd_BM
TGACTTTAGCGTAATA-1-HPC_HPC_8_E96F_BM_HT_CY145	GrP	Late2nd_BM
TTATGCTGTGTGGTTT-1-HPC_HPC_8_E96F_BM_HT_CY145	MkP	Late2nd_BM
ACTTGTTAGAAGGACA-1-HPC_HPC_8_E96F_BM_HT_CY145	Pre Pro-B	Late2nd_BM
TGAGCCGTCACAACGT-1-HPC_HPC_8_E96F_BM_HT_CY145	Mast	Late2nd_BM
CGTAGCGGTTTACTCT-1-HPC_HPC_8_E96F_BM_HT_CY145	MEMP	Late2nd_BM
TACAGTGAGATAGGAG-1-HPC_HPC_8_E96F_BM_HT_CY145	GMP	Late2nd_BM
GTCCTCAGTAAGCACG-1-HPC_HPC_8_E96F_BM_HT_CY145	Mast	Late2nd_BM
AAGACCTGTATGGTTC-1-HPC_HPC_8_E96F_BM_HT_CY145	Mast	Late2nd_BM
GAAGCAGGTGGTTTCA-1-HPC_HPC_8_E96F_BM_HT_CY145	MoP.2	Late2nd_BM
AACTCAGCAGCTATTG-1-HPC_HPC_8_E96F_BM_HT_CY145	EP.2	Late2nd_BM
AAAGTAGAGATTACCC-1-HPC_HPC_8_E96F_BM_HT_CY145	pDC	Late2nd_BM
ACGGAGACACGGTGTC-1-HPC_HPC_8_E96F_BM_HT_CY145	Mast	Late2nd_BM
CTACACCGTATAATGG-1-HPC_HPC_8_E96F_BM_HT_CY145	EP.2	Late2nd_BM
CTCTAATTCCTTAATC-1-HPC_HPC_8_E96F_BM_HT_CY145	EP.2	Late2nd_BM
CATCGAAGTAGCGTAG-1-HPC_HPC_8_E96F_BM_HT_CY145	Mast	Late2nd_BM
GATGAAACAGACGCAA-1-HPC_HPC_8_E96F_BM_HT_CY145	MoP.2	Late2nd_BM
GACTACAAGAGCTTCT-1-HPC_HPC_8_E96F_BM_HT_CY145	MoP.2	Late2nd_BM
TACAGTGCATGGGAAC-1-HPC_HPC_8_E96F_BM_HT_CY145	EP.1	Late2nd_BM
TCTCATAAGGACCACA-1-HPC_HPC_8_E96F_BM_HT_CY145	Mast	Late2nd_BM
TGCTACCTCCGCATCT-1-HPC_HPC_8_E96F_BM_HT_CY145	EP.2	Late2nd_BM
TACTTGTGTTGCGCAC-1-HPC_HPC_8_E96F_BM_HT_CY145	MoP.2	Late2nd_BM
GGCTCGAGTCTCAACA-1-HPC_HPC_8_E96F_BM_HT_CY145	EP.1	Late2nd_BM
CAGATCAGTTCAGACT-1-HPC_HPC_8_E96F_BM_HT_CY145	MEMP	Late2nd_BM
ACGCCAGCAATCTGCA-1-HPC_HPC_8_E96F_BM_HT_CY145	EP.2	Late2nd_BM
CCGTTCACACCATGTA-1-HPC_HPC_8_E96F_BM_HT_CY145	Mast	Late2nd_BM
GCTGCGAAGTGAACGC-1-HPC_HPC_8_E96F_BM_HT_CY145	HSC/MPP	Late2nd_BM
CATATGGAGCGATATA-1-HPC_HPC_8_E96F_BM_HT_CY145	EP.2	Late2nd_BM
GCTGCGATCTGCTTGC-1-HPC_HPC_8_E96F_BM_HT_CY145	Prolif-MPP.1	Late2nd_BM
CGCCAAGGTGCCTGCA-1-HPC_HPC_8_E96F_BM_HT_CY145	Prolif-MPP.1	Late2nd_BM
ACACCGGGTGACTACT-1-HPC_HPC_8_E96F_BM_HT_CY145	MkP	Late2nd_BM
CTGCTGTTCTACTATC-1-HPC_HPC_8_E96F_BM_HT_CY145	MEMP	Late2nd_BM
CTCGTCAGTTGAGTTC-1-HPC_HPC_8_E96F_BM_HT_CY145	MEMP	Late2nd_BM
CTCGGAGCAAGTAGTA-1-HPC_HPC_8_E96F_BM_HT_CY145	Mast	Late2nd_BM
TACGGATGTGCCTTGG-1-HPC_HPC_8_E96F_BM_HT_CY145	Mast	Late2nd_BM
TGTGGTAGTGGAAAGA-1-HPC_HPC_8_E96F_BM_HT_CY145	MoP.2	Late2nd_BM
ACTTGTTGTGCGATAG-1-HPC_HPC_8_E96F_BM_HT_CY145	Mast	Late2nd_BM
GCTTGAACACCATGTA-1-HPC_HPC_8_E96F_BM_HT_CY145	EP.1	Late2nd_BM
GCATGCGGTTCGTTGA-1-HPC_HPC_8_E96F_BM_HT_CY145	EP.1	Late2nd_BM
TGTGTTTAGTGTTAGA-1-HPC_HPC_8_E96F_BM_HT_CY145	EP.2	Late2nd_BM
CAGCCGATCACAGTAC-1-HPC_HPC_8_E96F_BM_HT_CY145	EP.1	Late2nd_BM
AGTAGTCCACGGTTTA-1-HPC_HPC_8_E96F_BM_HT_CY145	Mast	Late2nd_BM
ACGAGGACAAGTTGTC-1-HPC_HPC_8_E96F_BM_HT_CY145	Mast	Late2nd_BM
GACGTGCAGTGGCACA-1-HPC_HPC_8_E96F_BM_HT_CY145	MkP	Late2nd_BM
TTAGGCACAGGACGTA-1-HPC_HPC_8_E96F_BM_HT_CY145	MoP.2	Late2nd_BM
CTAAGACAGGGAGTAA-1-HPC_HPC_8_E96F_BM_HT_CY145	Pre Pro-B	Late2nd_BM
GCACTCTTCTCTAGGA-1-HPC_HPC_8_E96F_BM_HT_CY145	MEMP	Late2nd_BM
TAGACCAGTTAGTGGG-1-HPC_HPC_8_E96F_BM_HT_CY145	MoP.2	Late2nd_BM
TTGCGTCAGGCAGTCA-1-HPC_HPC_8_E96F_BM_HT_CY145	MoP.1	Late2nd_BM
TGCTACCAGTCCAGGA-1-HPC_HPC_8_E96F_BM_HT_CY145	MkP	Late2nd_BM
TAAGTGCGTTGATTCG-1-HPC_HPC_8_E96F_BM_HT_CY145	HSC/CLP	Late2nd_BM
CATGCCTAGTAGATGT-1-HPC_HPC_8_E96F_BM_HT_CY145	HSC/MPP	Late2nd_BM
GACACGCAGACTGTAA-1-HPC_HPC_8_E96F_BM_HT_CY145	GMP	Late2nd_BM
GACAGAGGTATTCTCT-1-HPC_HPC_8_E96F_BM_HT_CY145	Pre Pro-B	Late2nd_BM
ATGAGGGAGGAGCGTT-1-HPC_HPC_8_E96F_BM_HT_CY145	EP.1	Late2nd_BM
CGGCTAGTCAACGGCC-1-HPC_HPC_8_E96F_BM_HT_CY145	MkP	Late2nd_BM
CGTCAGGCAGTGGAGT-1-HPC_HPC_8_E96F_BM_HT_CY145	EP.2	Late2nd_BM
GATCTAGCAGTATAAG-1-HPC_HPC_8_E96F_BM_HT_CY145	GMP	Late2nd_BM
AGTGTCAAGACGCACA-1-HPC_HPC_8_E96F_BM_HT_CY145	EP.1	Late2nd_BM
ACAGCTAGTCCCGACA-1-HPC_HPC_8_E96F_BM_HT_CY145	GMP	Late2nd_BM
CGATGGCAGAGTTGGC-1-HPC_HPC_8_E96F_BM_HT_CY145	Prolif-unspecified	Late2nd_BM
TCTCATAAGGCTCATT-1-HPC_HPC_8_E96F_BM_HT_CY145	HSC/MPP	Late2nd_BM
TCGTACCGTTATGTGC-1-HPC_HPC_8_E96F_BM_HT_CY145	EP.2	Late2nd_BM
TGGCCAGTCAACACCA-1-HPC_HPC_8_E96F_BM_HT_CY145	HSC/MPP	Late2nd_BM
CAGCGACAGAAGGCCT-1-HPC_HPC_8_E96F_BM_HT_CY145	Mast	Late2nd_BM
TGCCAAAGTGACTACT-1-HPC_HPC_8_E96F_BM_HT_CY145	MoP.2	Late2nd_BM
CAAGAAAAGTCCAGGA-1-HPC_HPC_8_E96F_BM_HT_CY145	MoP.2	Late2nd_BM
TTAGTTCTCCGTACAA-1-HPC_HPC_8_E96F_BM_HT_CY145	EP.1	Late2nd_BM
ATAGACCTCATCATTC-1-HPC_HPC_8_E96F_BM_HT_CY145	Prolif-MPP.2	Late2nd_BM
GTAGTCATCCCTAACC-1-HPC_HPC_8_E96F_BM_HT_CY145	Mast	Late2nd_BM
TAAACCGTCTACTCAT-1-HPC_HPC_8_E96F_BM_HT_CY145	Pre Pro-B	Late2nd_BM
GCACTCTAGACGACGT-1-HPC_HPC_8_E96F_BM_HT_CY145	MEMP	Late2nd_BM
CTCGAGGTCTGTCAAG-1-HPC_HPC_8_E96F_BM_HT_CY145	HSC/MPP	Late2nd_BM
GACCTGGGTTTAGCTG-1-HPC_HPC_8_E96F_BM_HT_CY145	HSC/MPP	Late2nd_BM
CACATTTTCATGCAAC-1-HPC_HPC_8_E96F_BM_HT_CY145	Mast	Late2nd_BM
ACCGTAACATAGAAAC-1-HPC_HPC_8_E96F_BM_HT_CY145	Mast	Late2nd_BM
ACTTTCACATTGAGCT-1-HPC_HPC_8_E96F_BM_HT_CY145	MoP.1	Late2nd_BM
ACTGAACAGATCGATA-1-HPC_HPC_8_E96F_BM_HT_CY145	MoP.2	Late2nd_BM
GCAATCATCATGCAAC-1-HPC_HPC_8_E96F_BM_HT_CY145	GMP	Late2nd_BM
ACGCAGCTCTGTCTCG-1-HPC_HPC_8_E96F_BM_HT_CY145	Pre Pro-B	Late2nd_BM
CACATTTCATATGAGA-1-HPC_HPC_8_E96F_BM_HT_CY145	Mast	Late2nd_BM
TCGGGACAGTTGAGAT-1-HPC_HPC_8_E96F_BM_HT_CY145	MEMP	Late2nd_BM
GTCCTCAGTCAGATAA-1-HPC_HPC_8_E96F_BM_HT_CY145	MoP.2	Late2nd_BM
TAGTGGTGTCATACTG-1-HPC_HPC_8_E96F_BM_HT_CY145	Mast	Late2nd_BM
CAAGAAAAGATACACA-1-HPC_HPC_8_E96F_BM_HT_CY145	HSC/MPP	Late2nd_BM
CGAGCACGTCTCCACT-1-HPC_HPC_8_E96F_BM_HT_CY145	MoP.2	Late2nd_BM
CTACGTCTCGCTGATA-1-HPC_HPC_8_E96F_BM_HT_CY145	GMP	Late2nd_BM
CAGAGAGTCCACGTGG-1-HPC_HPC_8_E96F_BM_HT_CY145	EP.1	Late2nd_BM
CTTAACTTCTTGTATC-1-HPC_HPC_8_E96F_BM_HT_CY145	EP.1	Late2nd_BM
ACCGTAAAGCACGCCT-1-HPC_HPC_8_E96F_BM_HT_CY145	MEMP	Late2nd_BM
CAGCCGAGTGCCTTGG-1-HPC_HPC_8_E96F_BM_HT_CY145	Mast	Late2nd_BM
TAAGTGCCACTCGACG-1-HPC_HPC_8_E96F_BM_HT_CY145	MEMP	Late2nd_BM
GGAAAGCAGTGAATTG-1-HPC_HPC_8_E96F_BM_HT_CY145	Prolif-MPP.1	Late2nd_BM
CCTTACGAGACTCGGA-1-HPC_HPC_8_E96F_BM_HT_CY145	GMP	Late2nd_BM
CGTAGCGTCGGCCGAT-1-HPC_HPC_8_E96F_BM_HT_CY145	Mast	Late2nd_BM
AGCGTATCATGTTGAC-1-HPC_HPC_8_E96F_BM_HT_CY145	MkP	Late2nd_BM
AGCATACAGAGCTGCA-1-HPC_HPC_8_E96F_BM_HT_CY145	Prolif-MPP.1	Late2nd_BM
ACATCAGTCAGGCAAG-1-HPC_HPC_8_E96F_BM_HT_CY145	MEMP	Late2nd_BM
CCTATTAAGACAAGCC-1-HPC_HPC_8_E96F_BM_HT_CY145	MoP.2	Late2nd_BM
GTTCTCGAGTAGGCCA-1-HPC_HPC_8_E96F_BM_HT_CY145	GMP	Late2nd_BM
TACCTTAAGGCAGTCA-1-HPC_HPC_8_E96F_BM_HT_CY145	Prolif-MPP.1	Late2nd_BM
TTCTTAGCATCACCCT-1-HPC_HPC_8_E96F_BM_HT_CY145	Mast	Late2nd_BM
ATCTGCCAGAACAATC-1-HPC_HPC_8_E96F_BM_HT_CY145	MkP	Late2nd_BM
GGGATGACAATGGAGC-1-HPC_HPC_8_E96F_BM_HT_CY145	MoP.2	Late2nd_BM
GTACTTTTCAATCACG-1-HPC_HPC_8_E96F_BM_HT_CY145	Mast	Late2nd_BM
TAAGCGTAGACTAGAT-1-HPC_HPC_8_E96F_BM_HT_CY145	Mast	Late2nd_BM
CGGACACTCCCATTAT-1-HPC_HPC_8_E96F_BM_HT_CY145	HSC/CLP	Late2nd_BM
CCTCAGTCAATCTGCA-1-HPC_HPC_8_E96F_BM_HT_CY145	MEMP	Late2nd_BM
GACGCGTTCTGGTTCC-1-HPC_HPC_8_E96F_BM_HT_CY145	pDC	Late2nd_BM
CGGACTGAGCTGTCTA-1-HPC_HPC_8_E96F_BM_HT_CY145	GMP	Late2nd_BM
CTAACTTAGCATCATC-1-HPC_HPC_8_E96F_BM_HT_CY145	HSC/MPP	Late2nd_BM
CATCGGGGTCTCCATC-1-HPC_HPC_8_E96F_BM_HT_CY145	HSC/CLP	Late2nd_BM
AGCGTCGGTGGGTCAA-1-HPC_HPC_8_E96F_BM_HT_CY145	MkP	Late2nd_BM
AGCCTAAGTCTGCAAT-1-HPC_HPC_8_E96F_BM_HT_CY145	EP.2	Late2nd_BM
CGAGCACAGAAACGAG-1-HPC_HPC_8_E96F_BM_HT_CY145	MoP.1	Late2nd_BM
AGCGGTCTCGGTCTAA-1-HPC_HPC_8_E96F_BM_HT_CY145	pDC	Late2nd_BM
CGGCTAGCACCACCAG-1-HPC_HPC_8_E96F_BM_HT_CY145	HSC/MPP	Late2nd_BM
TCAGATGTCCTGTAGA-1-HPC_HPC_8_E96F_BM_HT_CY145	MoP.1	Late2nd_BM
CGAGAAGTCAAACGGG-1-HPC_HPC_8_E96F_BM_HT_CY145	GrP	Late2nd_BM
ACTGAGTTCAACGGCC-1-HPC_HPC_8_E96F_BM_HT_CY145	HSC/MPP	Late2nd_BM
CATCGAACAGGTGGAT-1-HPC_HPC_8_E96F_BM_HT_CY145	HSC/MPP	Late2nd_BM
TCGTACCCACTGTTAG-1-HPC_HPC_8_E96F_BM_HT_CY145	Prolif-MPP.1	Late2nd_BM
GGAATAAAGTACGCCC-1-HPC_HPC_8_E96F_BM_HT_CY145	Mast	Late2nd_BM
TCTATTGAGCCAACAG-1-HPC_HPC_8_E96F_BM_HT_CY145	MEMP	Late2nd_BM
GCCTCTACACTTCGAA-1-HPC_HPC_8_E96F_BM_HT_CY145	MoP.2	Late2nd_BM
ATCTACTTCGTCTGCT-1-HPC_HPC_8_E96F_BM_HT_CY145	EP.1	Late2nd_BM
AGCGGTCGTCACCCAG-1-HPC_HPC_8_E96F_BM_HT_CY145	GrP	Late2nd_BM
ATAAGAGAGAGCCCAA-1-HPC_HPC_8_E96F_BM_HT_CY145	HSC/MPP	Late2nd_BM
GTTTCTATCTATGTGG-1-HPC_HPC_8_E96F_BM_HT_CY145	GrP	Late2nd_BM
GTCGGGTGTGTTCTTT-1-HPC_HPC_8_E96F_BM_HT_CY145	HSC/MPP	Late2nd_BM
TTCCCAGGTGAGGGTT-1-HPC_HPC_8_E96F_BM_HT_CY145	EP.2	Late2nd_BM
AACGTTGGTCGAACAG-1-HPC_HPC_8_E96F_BM_HT_CY145	pDC	Late2nd_BM
GTTCTCGAGCACGCCT-1-HPC_HPC_8_E96F_BM_HT_CY145	MoP.2	Late2nd_BM
CCTTACGTCCGTCATC-1-HPC_HPC_8_E96F_BM_HT_CY145	Pre Pro-B	Late2nd_BM
TCACGAAGTTCAGGCC-1-HPC_HPC_8_E96F_BM_HT_CY145	HSC/MPP	Late2nd_BM
AACTCCCTCCGAGCCA-1-HPC_HPC_8_E96F_BM_HT_CY145	Prolif-MPP.1	Late2nd_BM
GTTTCTATCTGAGTGT-1-HPC_HPC_8_E96F_BM_HT_CY145	GMP	Late2nd_BM
GTCACAAAGTCAAGCG-1-HPC_HPC_8_E96F_BM_HT_CY145	Mast	Late2nd_BM
CTGAAACAGTGTTAGA-1-HPC_HPC_8_E96F_BM_HT_CY145	EP.2	Late2nd_BM
ACTATCTGTGGCAAAC-1-HPC_HPC_8_E96F_BM_HT_CY145	MkP	Late2nd_BM
TCGCGAGCACAAGCCC-1-HPC_HPC_8_E96F_BM_HT_CY145	EP.1	Late2nd_BM
CGATGTAGTTGGTGGA-1-HPC_HPC_8_E96F_BM_HT_CY145	MoP.2	Late2nd_BM
CTGAAGTTCGAATGCT-1-HPC_HPC_8_E96F_BM_HT_CY145	Pre Pro-B	Late2nd_BM
GGACAAGCAACAACCT-1-HPC_HPC_8_E96F_BM_HT_CY145	Pre Pro-B	Late2nd_BM
GGGATGAAGGCTAGCA-1-HPC_HPC_8_E96F_BM_HT_CY145	Mast	Late2nd_BM
GTTCTCGCAGTCAGAG-1-HPC_HPC_8_E96F_BM_HT_CY145	MoP.2	Late2nd_BM
GCATGATCAGGATTGG-1-HPC_HPC_8_E96F_BM_HT_CY145	EP.1	Late2nd_BM
GGTGCGTCACATGTGT-1-HPC_HPC_8_E96F_BM_HT_CY145	Mast	Late2nd_BM
CTGAAACTCACCGGGT-1-HPC_HPC_8_E96F_BM_HT_CY145	EP.2	Late2nd_BM
TTTGGTTAGTGCCAGA-1-HPC_HPC_8_E96F_BM_HT_CY145	Mast	Late2nd_BM
ATCCACCTCTTGCCGT-1-HPC_HPC_8_E96F_BM_HT_CY145	pDC	Late2nd_BM
CCTTACGCATGCTGGC-1-HPC_HPC_8_E96F_BM_HT_CY145	Prolif-MPP.1	Late2nd_BM
GACGTTATCACCTTAT-1-HPC_HPC_8_E96F_BM_HT_CY145	Prolif-MPP.1	Late2nd_BM
GACGTGCGTGAGCGAT-1-HPC_HPC_8_E96F_BM_HT_CY145	MoP.2	Late2nd_BM
ACGGCCATCGGACAAG-1-HPC_HPC_8_E96F_BM_HT_CY145	MoP.2	Late2nd_BM
TGAGCATTCAAAGACA-1-HPC_HPC_8_E96F_BM_HT_CY145	HSC/MPP	Late2nd_BM
CGCTATCCAATACGCT-1-HPC_HPC_8_E96F_BM_HT_CY145	GMP	Late2nd_BM
CGGACACTCACGCGGT-1-HPC_HPC_8_E96F_BM_HT_CY145	EP.2	Late2nd_BM
TTATGCTTCTTGTCAT-1-HPC_HPC_8_E96F_BM_HT_CY145	Mast	Late2nd_BM
AACCGCGAGTGTTTGC-1-HPC_HPC_8_E96F_BM_HT_CY145	Prolif-MPP.1	Late2nd_BM
TGATTTCGTCAGATAA-1-HPC_HPC_8_E96F_BM_HT_CY145	MoP.2	Late2nd_BM
CTAGAGTGTTCAGTAC-1-HPC_HPC_8_E96F_BM_HT_CY145	EP.2	Late2nd_BM
AAGGTTCTCACGACTA-1-HPC_HPC_8_E96F_BM_HT_CY145	MoP.2	Late2nd_BM
CTGAAACCACTGTCGG-1-HPC_HPC_8_E96F_BM_HT_CY145	MoP.2	Late2nd_BM
TCGCGTTTCTATCCCG-1-HPC_HPC_8_E96F_BM_HT_CY145	GMP	Late2nd_BM
ACTGAACAGTGAAGTT-1-HPC_HPC_8_E96F_BM_HT_CY145	MEMP	Late2nd_BM
TCGAGGCAGCCAACAG-1-HPC_HPC_8_E96F_BM_HT_CY145	EP.1	Late2nd_BM
CATATTCCATTTGCTT-1-HPC_HPC_8_E96F_BM_HT_CY145	Mast	Late2nd_BM
AGCGTATCACCAGTTA-1-HPC_HPC_8_E96F_BM_HT_CY145	HSC/MPP	Late2nd_BM
AGAGCTTAGTCCTCCT-1-HPC_HPC_8_E96F_BM_HT_CY145	Mast	Late2nd_BM
GGCGACTCAAGCCATT-1-HPC_HPC_8_E96F_BM_HT_CY145	MEMP	Late2nd_BM
CCACTACAGGGCTTCC-1-HPC_HPC_8_E96F_BM_HT_CY145	Mast	Late2nd_BM
GTAACGTTCGCTAGCG-1-HPC_HPC_8_E96F_BM_HT_CY145	Prolif-MPP.1	Late2nd_BM
TCTGAGAAGAAACGCC-1-HPC_HPC_8_E96F_BM_HT_CY145	MEMP	Late2nd_BM
CGATGGCAGGGATGGG-1-HPC_HPC_8_E96F_BM_HT_CY145	HSC/MPP	Late2nd_BM
TCTGAGATCATTCACT-1-HPC_HPC_8_E96F_BM_HT_CY145	Prolif-MPP.1	Late2nd_BM
TCTTCGGAGATCACGG-1-HPC_HPC_8_E96F_BM_HT_CY145	Pre Pro-B	Late2nd_BM
TGACTTTGTTAAGATG-1-HPC_HPC_8_E96F_BM_HT_CY145	MoP.1	Late2nd_BM
TGCACCTCACCACCAG-1-HPC_HPC_8_E96F_BM_HT_CY145	HSC/MPP	Late2nd_BM
GACTACATCCGTTGCT-1-HPC_HPC_8_E96F_BM_HT_CY145	MkP	Late2nd_BM
CGTGAGCAGAAGAAGC-1-HPC_HPC_8_E96F_BM_HT_CY145	HSC/MPP	Late2nd_BM
CAAGGCCGTTCTCATT-1-HPC_HPC_8_E96F_BM_HT_CY145	GMP	Late2nd_BM
CACCAGGGTCGGCTCA-1-HPC_HPC_8_E96F_BM_HT_CY145	GrP	Late2nd_BM
ACCCACTTCCATGCTC-1-HPC_HPC_8_E96F_BM_HT_CY145	EP.1	Late2nd_BM
TCTCATACAGATGAGC-1-HPC_HPC_8_E96F_BM_HT_CY145	GMP	Late2nd_BM
CACCTTGAGATCCCGC-1-HPC_HPC_8_E96F_BM_HT_CY145	Mast	Late2nd_BM
CGGCTAGCAAGTCATC-1-HPC_HPC_8_E96F_BM_HT_CY145	MkP	Late2nd_BM
GCCTCTATCGTCCAGG-1-HPC_HPC_8_E96F_BM_HT_CY145	Prolif-MPP.1	Late2nd_BM
TTAACTCTCCTCAATT-1-HPC_HPC_8_E96F_BM_HT_CY145	GMP	Late2nd_BM
CATGACAAGCGTCTAT-1-HPC_HPC_8_E96F_BM_HT_CY145	Pre Pro-B	Late2nd_BM
GACGCGTCAATGGATA-1-HPC_HPC_8_E96F_BM_HT_CY145	GMP	Late2nd_BM
CACCACTTCTGCGACG-1-HPC_HPC_8_E96F_BM_HT_CY145	HSC/MPP	Late2nd_BM
CCAGCGACAGGGTACA-1-HPC_HPC_8_E96F_BM_HT_CY145	EP.2	Late2nd_BM
CGGCTAGGTAAGTGTA-1-HPC_HPC_8_E96F_BM_HT_CY145	MEMP	Late2nd_BM
AGGTCCGCAAGCCCAC-1-HPC_HPC_8_E96F_BM_HT_CY145	EP.2	Late2nd_BM
GTTACAGAGTAGCGGT-1-HPC_HPC_8_E96F_BM_HT_CY145	MoP.1	Late2nd_BM
CATTCGCGTCGGCACT-1-HPC_HPC_8_E96F_BM_HT_CY145	GMP	Late2nd_BM
TGTCCCAAGTAAGTAC-1-HPC_HPC_8_E96F_BM_HT_CY145	MEMP	Late2nd_BM
GTAGGCCTCCTTCAAT-1-HPC_HPC_8_E96F_BM_HT_CY145	EoP	Late2nd_BM
ACACTGATCAACGGGA-1-HPC_HPC_8_E96F_BM_HT_CY145	GMP	Late2nd_BM
GTTCATTCAATCGAAA-1-HPC_HPC_8_E96F_BM_HT_CY145	MoP.2	Late2nd_BM
CTCTAATTCAACCAAC-1-HPC_HPC_8_E96F_BM_HT_CY145	pDC	Late2nd_BM
CTTAACTAGAGATGAG-1-HPC_HPC_8_E96F_BM_HT_CY145	Mast	Late2nd_BM
CTCAGAAAGTACGCCC-1-HPC_HPC_8_E96F_BM_HT_CY145	EP.1	Late2nd_BM
TGGTTCCCAATCCGAT-1-HPC_HPC_8_E96F_BM_HT_CY145	MoP.2	Late2nd_BM
TGGTTCCTCTCACATT-1-HPC_HPC_8_E96F_BM_HT_CY145	Mast	Late2nd_BM
CGCTATCCACTGCCAG-1-HPC_HPC_8_E96F_BM_HT_CY145	HSC/MPP	Late2nd_BM
GTCAAGTCAAGTTGTC-1-HPC_HPC_8_E96F_BM_HT_CY145	Prolif-MPP.2	Late2nd_BM
CTCGTACTCATTATCC-1-HPC_HPC_8_E96F_BM_HT_CY145	Mast	Late2nd_BM
ACTGTCCTCATTGCCC-1-HPC_HPC_8_E96F_BM_HT_CY145	Pre Pro-B	Late2nd_BM
CGGACACGTCATATCG-1-HPC_HPC_8_E96F_BM_HT_CY145	Mast	Late2nd_BM
GATGAAATCTTACCTA-1-HPC_HPC_8_E96F_BM_HT_CY145	GrP	Late2nd_BM
GCTGCGACACATTAGC-1-HPC_HPC_8_E96F_BM_HT_CY145	GMP	Late2nd_BM
CTTGGCTGTATCGCAT-1-HPC_HPC_8_E96F_BM_HT_CY145	EP.1	Late2nd_BM
GTACTCCCAAATACAG-1-HPC_HPC_8_E96F_BM_HT_CY145	MoP.1	Late2nd_BM
TATCAGGCACGGCTAC-1-HPC_HPC_8_E96F_BM_HT_CY145	MkP	Late2nd_BM
CAGAGAGTCAAACAAG-1-HPC_HPC_8_E96F_BM_HT_CY145	MoP.2	Late2nd_BM
TGGACGCCAATGAATG-1-HPC_HPC_8_E96F_BM_HT_CY145	MkP	Late2nd_BM
GCTGCAGTCGCCATAA-1-HPC_HPC_8_E96F_BM_HT_CY145	Pre Pro-B	Late2nd_BM
ATGTGTGAGACCACGA-1-HPC_HPC_8_E96F_BM_HT_CY145	EP.1	Late2nd_BM
TGCCCATTCAGGATCT-1-HPC_HPC_8_E96F_BM_HT_CY145	EP.2	Late2nd_BM
GATGAAAGTATTCTCT-1-HPC_HPC_8_E96F_BM_HT_CY145	MkP	Late2nd_BM
CCTCTGACATCGGTTA-1-HPC_HPC_8_E96F_BM_HT_CY145	EP.1	Late2nd_BM
ATTGGACAGCGGCTTC-1-HPC_HPC_8_E96F_BM_HT_CY145	pDC	Late2nd_BM
CATATGGAGGGTATCG-1-HPC_HPC_8_E96F_BM_HT_CY145	EP.1	Late2nd_BM
CTAAGACAGAGATGAG-1-HPC_HPC_8_E96F_BM_HT_CY145	MoP.2	Late2nd_BM
GGTATTGGTAGCTAAA-1-HPC_HPC_8_E96F_BM_HT_CY145	EP.2	Late2nd_BM
CGCCAAGGTAGCGCTC-1-HPC_HPC_8_E96F_BM_HT_CY145	EP.2	Late2nd_BM
GCAATCATCCGAACGC-1-HPC_HPC_8_E96F_BM_HT_CY145	GMP	Late2nd_BM
CAGCGACTCTACCTGC-1-HPC_HPC_8_E96F_BM_HT_CY145	EP.1	Late2nd_BM
ACTTACTCAAATTGCC-1-HPC_HPC_8_E96F_BM_HT_CY145	MoP.2	Late2nd_BM
GGCCGATGTACAGACG-1-HPC_HPC_8_E96F_BM_HT_CY145	GMP	Late2nd_BM
CGTCCATCATTCTCAT-1-HPC_HPC_8_E96F_BM_HT_CY145	HSC/MPP	Late2nd_BM
ACTATCTGTTGAGTTC-1-HPC_HPC_8_E96F_BM_HT_CY145	EP.2	Late2nd_BM
ACTGCTCCATCCAACA-1-HPC_HPC_8_E96F_BM_HT_CY145	MEMP	Late2nd_BM
CATGGCGGTGTAACGG-1-HPC_HPC_8_E96F_BM_HT_CY145	EP.1	Late2nd_BM
TGCCCTATCTCAACTT-1-HPC_HPC_8_E96F_BM_HT_CY145	EP.2	Late2nd_BM
GACAGAGGTCTGGTCG-1-HPC_HPC_8_E96F_BM_HT_CY145	EP.1	Late2nd_BM
TGAGAGGCATGACGGA-1-HPC_HPC_8_E96F_BM_HT_CY145	EP.1	Late2nd_BM
GCCTCTATCCCATTAT-1-HPC_HPC_8_E96F_BM_HT_CY145	MkP	Late2nd_BM
ACACTGACACGAAACG-1-HPC_HPC_8_E96F_BM_HT_CY145	Mast	Late2nd_BM
TACGGGCCAGACGTAG-1-HPC_HPC_8_E96F_BM_HT_CY145	MoP.2	Late2nd_BM
TGAAAGAAGCCTTGAT-1-HPC_HPC_8_E96F_BM_HT_CY145	EP.1	Late2nd_BM
TTCTCAACAAAGTCAA-1-HPC_HPC_8_E96F_BM_HT_CY145	Mast	Late2nd_BM
ACAGCCGGTTCCACAA-1-HPC_HPC_8_E96F_BM_HT_CY145	GMP	Late2nd_BM
CCGTGGATCGCGTTTC-1-HPC_HPC_8_E96F_BM_HT_CY145	HSC/MPP	Late2nd_BM
TGGGAAGAGGACAGCT-1-HPC_HPC_8_E96F_BM_HT_CY145	Mast	Late2nd_BM
CAGAGAGGTCTTGATG-1-HPC_HPC_8_E96F_BM_HT_CY145	Pre Pro-B	Late2nd_BM
ACTTACTCAATGGTCT-1-HPC_HPC_8_E96F_BM_HT_CY145	Pre Pro-B	Late2nd_BM
CTCATTATCTCTGCTG-1-HPC_HPC_8_E96F_BM_HT_CY145	GMP	Late2nd_BM
GCGCCAAAGTCATGCT-1-HPC_HPC_8_E96F_BM_HT_CY145	EP.2	Late2nd_BM
CCGTACTTCCGAATGT-1-HPC_HPC_8_E96F_BM_HT_CY145	MoP.2	Late2nd_BM
TGGCCAGAGTGGGATC-1-HPC_HPC_8_E96F_BM_HT_CY145	pDC	Late2nd_BM
CTACACCGTACTCTCC-1-HPC_HPC_8_E96F_BM_HT_CY145	Mast	Late2nd_BM
CATCAAGCACAGGTTT-1-HPC_HPC_8_E96F_BM_HT_CY145	GrP	Late2nd_BM
ACTGCTCTCTGCTGCT-1-HPC_HPC_8_E96F_BM_HT_CY145	MoP.1	Late2nd_BM
GGAAAGCTCTGGTGTA-1-HPC_HPC_8_E96F_BM_HT_CY145	Prolif-MPP.2	Late2nd_BM
TAAGTGCCACGAAATA-1-HPC_HPC_8_E96F_BM_HT_CY145	GMP	Late2nd_BM
CGTTGGGCACGGCGTT-1-HPC_HPC_8_E96F_BM_HT_CY145	HSC/MPP	Late2nd_BM
GATCAGTGTCACTGGC-1-HPC_HPC_8_E96F_BM_HT_CY145	HSC/CLP	Late2nd_BM
TTCGGTCAGTACGTTC-1-HPC_HPC_8_E96F_BM_HT_CY145	MoP.2	Late2nd_BM
GGATTACCACACAGAG-1-HPC_HPC_8_E96F_BM_HT_CY145	EP.1	Late2nd_BM
CAACCTCGTGTTTGGT-1-HPC_HPC_8_E96F_BM_HT_CY145	MkP	Late2nd_BM
TCCACACAGAGACGAA-1-HPC_HPC_8_E96F_BM_HT_CY145	EP.2	Late2nd_BM
GCACTCTAGATCGGGT-1-HPC_HPC_8_E96F_BM_HT_CY145	MoP.2	Late2nd_BM
TTCCCAGTCTTGTTTG-1-HPC_HPC_8_E96F_BM_HT_CY145	GMP	Late2nd_BM
GAACATCTCCGAGCCA-1-HPC_HPC_8_E96F_BM_HT_CY145	GMP	Late2nd_BM
CATCAAGTCAGCAACT-1-HPC_HPC_8_E96F_BM_HT_CY145	EP.2	Late2nd_BM
ACTGAGTTCGAGGTAG-1-HPC_HPC_8_E96F_BM_HT_CY145	GMP	Late2nd_BM
CGATCGGGTGAGGGTT-1-HPC_HPC_8_E96F_BM_HT_CY145	EP.2	Late2nd_BM
CCACCTACAAGTTCTG-1-HPC_HPC_8_E96F_BM_HT_CY145	MEMP	Late2nd_BM
CAGCGACTCCGAACGC-1-HPC_HPC_8_E96F_BM_HT_CY145	GMP	Late2nd_BM
GCAGCCATCAACGGCC-1-HPC_HPC_8_E96F_BM_HT_CY145	Prolif-GrP	Late2nd_BM
AGGGAGTAGAGTAAGG-1-HPC_HPC_8_E96F_BM_HT_CY145	Prolif-MPP.1	Late2nd_BM
TGACTAGTCAGTCCCT-1-HPC_HPC_8_E96F_BM_HT_CY145	MoP.2	Late2nd_BM
AGCAGCCAGGTAGCTG-1-HPC_HPC_8_E96F_BM_HT_CY145	GrP	Late2nd_BM
ATTGGACTCGAATCCA-1-HPC_HPC_8_E96F_BM_HT_CY145	HSC/MPP	Late2nd_BM
TCGCGAGTCCAAGTAC-1-HPC_HPC_8_E96F_BM_HT_CY145	GMP	Late2nd_BM
ACTTACTTCAGAGCTT-1-HPC_HPC_8_E96F_BM_HT_CY145	EP.1	Late2nd_BM
AAAGCAATCATGCTCC-1-HPC_HPC_8_E96F_BM_HT_CY145	Prolif-MPP.1	Late2nd_BM
CGATCGGAGTTACGGG-1-HPC_HPC_8_E96F_BM_HT_CY145	Mast	Late2nd_BM
CATGCCTTCGTACGGC-1-HPC_HPC_8_E96F_BM_HT_CY145	Mast	Late2nd_BM
CACAAACAGGCAATTA-1-HPC_HPC_8_E96F_BM_HT_CY145	Mast	Late2nd_BM
ACTTACTTCACTCTTA-1-HPC_HPC_8_E96F_BM_HT_CY145	GMP	Late2nd_BM
GACGTTACAGACACTT-1-HPC_HPC_8_E96F_BM_HT_CY145	Prolif-MPP.1	Late2nd_BM
ACACCGGAGGGCATGT-1-HPC_HPC_8_E96F_BM_HT_CY145	MkP	Late2nd_BM
GCAGCCAGTCGGCTCA-1-HPC_HPC_8_E96F_BM_HT_CY145	EP.1	Late2nd_BM
GTAACTGAGACAAGCC-1-HPC_HPC_8_E96F_BM_HT_CY145	GrP	Late2nd_BM
CAGTCCTAGCAGGCTA-1-HPC_HPC_8_E96F_BM_HT_CY145	GMP	Late2nd_BM
TCAACGACAAGCTGAG-1-HPC_HPC_8_E96F_BM_HT_CY145	MoP.2	Late2nd_BM
CGCTATCTCAGCCTAA-1-HPC_HPC_8_E96F_BM_HT_CY145	MoP.2	Late2nd_BM
GTGCTTCTCCTTGGTC-1-HPC_HPC_8_E96F_BM_HT_CY145	MkP	Late2nd_BM
AGTGTCACAGGTCGTC-1-HPC_HPC_8_E96F_BM_HT_CY145	EP.1	Late2nd_BM
TCAATCTCAAACAACA-1-HPC_HPC_8_E96F_BM_HT_CY145	GrP	Late2nd_BM
GACAGAGAGCCTTGAT-1-HPC_HPC_8_E96F_BM_HT_CY145	MoP.2	Late2nd_BM
AGAGTGGAGGTGCTAG-1-HPC_HPC_8_E96F_BM_HT_CY145	MoP.2	Late2nd_BM
GTACTCCGTATAGGGC-1-HPC_HPC_8_E96F_BM_HT_CY145	EP.1	Late2nd_BM
CTCGTCAAGTAGATGT-1-HPC_HPC_8_E96F_BM_HT_CY145	MkP	Late2nd_BM
TGCGTGGGTCATGCAT-1-HPC_HPC_8_E96F_BM_HT_CY145	EP.2	Late2nd_BM
CACACTCAGAATAGGG-1-HPC_HPC_8_E96F_BM_HT_CY145	GMP	Late2nd_BM
CATGGCGAGTTGTCGT-1-HPC_HPC_8_E96F_BM_HT_CY145	Mast	Late2nd_BM
CCGGGATGTGAACCTT-1-HPC_HPC_8_E96F_BM_HT_CY145	MkP	Late2nd_BM
ACGCAGCTCCAGTAGT-1-HPC_HPC_8_E96F_BM_HT_CY145	Prolif-MPP.1	Late2nd_BM
CGATGTAGTGTGGTTT-1-HPC_HPC_8_E96F_BM_HT_CY145	MkP	Late2nd_BM
CTCATTACACCATGTA-1-HPC_HPC_8_E96F_BM_HT_CY145	GMP	Late2nd_BM
GTCGTAACAAGGACAC-1-HPC_HPC_8_E96F_BM_HT_CY145	GMP	Late2nd_BM
CACACTCAGGTAGCCA-1-HPC_HPC_8_E96F_BM_HT_CY145	EP.1	Late2nd_BM
AGACGTTGTTGGACCC-1-HPC_HPC_8_E96F_BM_HT_CY145	MoP.2	Late2nd_BM
CAGCCGATCGTAGGTT-1-HPC_HPC_8_E96F_BM_HT_CY145	Pre Pro-B	Late2nd_BM
CACTCCATCTCCTATA-1-HPC_HPC_8_E96F_BM_HT_CY145	Mast	Late2nd_BM
ACAGCTAGTCACTGGC-1-HPC_HPC_8_E96F_BM_HT_CY145	EP.2	Late2nd_BM
GACGTGCTCCTCTAGC-1-HPC_HPC_8_E96F_BM_HT_CY145	MoP.2	Late2nd_BM
GTCAAGTAGTTAAGTG-1-HPC_HPC_8_E96F_BM_HT_CY145	Mast	Late2nd_BM
AGCATACAGAACAATC-1-HPC_HPC_8_E96F_BM_HT_CY145	MoP.2	Late2nd_BM
AGTAGTCGTCGCTTCT-1-HPC_HPC_8_E96F_BM_HT_CY145	MEMP	Late2nd_BM
CTAGCCTCACTCTGTC-1-HPC_HPC_8_E96F_BM_HT_CY145	EP.2	Late2nd_BM
TTAGTTCCAATGGTCT-1-HPC_HPC_8_E96F_BM_HT_CY145	Prolif-MPP.1	Late2nd_BM
TAGACCAGTAATTGGA-1-HPC_HPC_8_E96F_BM_HT_CY145	HSC/MPP	Late2nd_BM
CGCCAAGGTCTCCCTA-1-HPC_HPC_8_E96F_BM_HT_CY145	HSC/MPP	Late2nd_BM
CCGTGGAAGAAGCCCA-1-HPC_HPC_8_E96F_BM_HT_CY145	pDC	Late2nd_BM
GCTGGGTTCTAACCGA-1-HPC_HPC_8_E96F_BM_HT_CY145	MkP	Late2nd_BM
AACGTTGTCGTACCGG-1-HPC_HPC_8_E96F_BM_HT_CY145	Pre Pro-B	Late2nd_BM
GGGAGATAGATGTGGC-1-HPC_HPC_8_E96F_BM_HT_CY145	EP.1	Late2nd_BM
ATTGGACTCACGCGGT-1-HPC_HPC_8_E96F_BM_HT_CY145	GMP	Late2nd_BM
CGCGTTTAGAATGTGT-1-HPC_HPC_8_E96F_BM_HT_CY145	MoP.2	Late2nd_BM
TGGGAAGAGTCGATAA-1-HPC_HPC_8_E96F_BM_HT_CY145	EP.2	Late2nd_BM
CGGGTCAGTCAAAGAT-1-HPC_HPC_8_E96F_BM_HT_CY145	MoP.2	Late2nd_BM
TGTTCCGAGGAGCGTT-1-HPC_HPC_8_E96F_BM_HT_CY145	Prolif-MPP.1	Late2nd_BM
GCACTCTAGGCGCTCT-1-HPC_HPC_8_E96F_BM_HT_CY145	HSC/MPP	Late2nd_BM
CATCCACGTAGAAAGG-1-HPC_HPC_8_E96F_BM_HT_CY145	HSC/MPP	Late2nd_BM
GTGGGTCAGGCTAGCA-1-HPC_HPC_8_E96F_BM_HT_CY145	GMP	Late2nd_BM
GACGGCTTCAAAGTAG-1-HPC_HPC_8_E96F_BM_HT_CY145	EP.1	Late2nd_BM
GATCGTAGTTTCGCTC-1-HPC_HPC_8_E96F_BM_HT_CY145	Mast	Late2nd_BM
GCGCAACAGTACCGGA-1-HPC_HPC_8_E96F_BM_HT_CY145	EP.1	Late2nd_BM
TACCTATTCAACTCTT-1-HPC_HPC_8_E96F_BM_HT_CY145	MoP.2	Late2nd_BM
CGGACACAGAGTCTGG-1-HPC_HPC_8_E96F_BM_HT_CY145	EP.1	Late2nd_BM
GACTACATCATAACCG-1-HPC_HPC_8_E96F_BM_HT_CY145	MEMP	Late2nd_BM
AACACGTTCGTCCAGG-1-HPC_HPC_8_E96F_BM_HT_CY145	GMP	Late2nd_BM
TTTGTCACACATCCAA-1-HPC_HPC_8_E96F_BM_HT_CY145	Mast	Late2nd_BM
GCTCCTAGTCGAATCT-1-HPC_HPC_8_E96F_BM_HT_CY145	Mast	Late2nd_BM
CAGCAGCAGGGAACGG-1-HPC_HPC_8_E96F_BM_HT_CY145	GMP	Late2nd_BM
GTCGTAACAGCGTTCG-1-HPC_HPC_8_E96F_BM_HT_CY145	EP.2	Late2nd_BM
AACACGTAGCCGGTAA-1-HPC_HPC_8_E96F_BM_HT_CY145	GMP	Late2nd_BM
CAGCGACAGAAGGACA-1-HPC_HPC_8_E96F_BM_HT_CY145	MoP.2	Late2nd_BM
GTGCATAGTTCAGCGC-1-HPC_HPC_8_E96F_BM_HT_CY145	EP.1	Late2nd_BM
GACCTGGTCGGATGGA-1-HPC_HPC_8_E96F_BM_HT_CY145	EP.1	Late2nd_BM
GTAGTCAGTTCTGGTA-1-HPC_HPC_8_E96F_BM_HT_CY145	MoP.2	Late2nd_BM
ATTTCTGCATCTACGA-1-HPC_HPC_8_E96F_BM_HT_CY145	GMP	Late2nd_BM
GCACATATCGCATGGC-1-HPC_HPC_8_E96F_BM_HT_CY145	EP.1	Late2nd_BM
GAAATGAGTCAGTGGA-1-HPC_HPC_8_E96F_BM_HT_CY145	Prolif-MPP.1	Late2nd_BM
AGGGATGCATCTCGCT-1-HPC_HPC_8_E96F_BM_HT_CY145	Pre Pro-B	Late2nd_BM
CGATCGGCATAGAAAC-1-HPC_HPC_8_E96F_BM_HT_CY145	MoP.2	Late2nd_BM
CGAGCACGTAGCGTAG-1-HPC_HPC_8_E96F_BM_HT_CY145	MEMP	Late2nd_BM
GTATTCTAGGACCACA-1-HPC_HPC_8_E96F_BM_HT_CY145	Mast	Late2nd_BM
ACGTCAAGTTCCACTC-1-HPC_HPC_8_E96F_BM_HT_CY145	Prolif-MPP.1	Late2nd_BM
ACGCAGCAGTGAACGC-1-HPC_HPC_8_E96F_BM_HT_CY145	GrP	Late2nd_BM
GACGTTATCGGCTTGG-1-HPC_HPC_8_E96F_BM_HT_CY145	Mast	Late2nd_BM
TTCTACAGTGCTAGCC-1-HPC_HPC_8_E96F_BM_HT_CY145	Mast	Late2nd_BM
CACATTTCAAGCTGAG-1-HPC_HPC_8_E96F_BM_HT_CY145	GMP	Late2nd_BM
CATGGCGCATCCGTGG-1-HPC_HPC_8_E96F_BM_HT_CY145	MoP.2	Late2nd_BM
ACATGGTGTTACTGAC-1-HPC_HPC_8_E96F_BM_HT_CY145	EP.1	Late2nd_BM
AGCTCTCCAGCGTCCA-1-HPC_HPC_8_E96F_BM_HT_CY145	HSC/MPP	Late2nd_BM
GGGTCTGCAGGCGATA-1-HPC_HPC_8_E96F_BM_HT_CY145	MoP.2	Late2nd_BM
AGGCCGTCAATTGCTG-1-HPC_HPC_8_E96F_BM_HT_CY145	MoP.1	Late2nd_BM
CGATCGGCAGTCGTGC-1-HPC_HPC_8_E96F_BM_HT_CY145	GMP	Late2nd_BM
AGATTGCGTCACTGGC-1-HPC_HPC_8_E96F_BM_HT_CY145	MoP.2	Late2nd_BM
AGTGGGATCCACGAAT-1-HPC_HPC_8_E96F_BM_HT_CY145	MoP.2	Late2nd_BM
GATGAGGGTCTAACGT-1-HPC_HPC_8_E96F_BM_HT_CY145	GMP	Late2nd_BM
CTGTTTACAACGATGG-1-HPC_HPC_8_E96F_BM_HT_CY145	EP.2	Late2nd_BM
CGCGTTTGTAAACGCG-1-HPC_HPC_8_E96F_BM_HT_CY145	EP.1	Late2nd_BM
AGGGTGAAGCCACGTC-1-HPC_HPC_8_E96F_BM_HT_CY145	Prolif-MPP.1	Late2nd_BM
TATTACCAGTGCCAGA-1-HPC_HPC_8_E96F_BM_HT_CY145	MEMP	Late2nd_BM
TCCCGATAGACAAGCC-1-HPC_HPC_8_E96F_BM_HT_CY145	MoP.1	Late2nd_BM
ACATACGAGGGATCTG-1-HPC_HPC_8_E96F_BM_HT_CY145	MoP.1	Late2nd_BM
CTGTGCTGTGTAATGA-1-HPC_HPC_8_E96F_BM_HT_CY145	Mast	Late2nd_BM
CGTGAGCCACGGTGTC-1-HPC_HPC_8_E96F_BM_HT_CY145	MkP	Late2nd_BM
GTACTTTCACTTGGAT-1-HPC_HPC_8_E96F_BM_HT_CY145	Mast	Late2nd_BM
AGCTTGACACAACGCC-1-HPC_HPC_8_E96F_BM_HT_CY145	Mast	Late2nd_BM
TTGTAGGTCTACTATC-1-HPC_HPC_8_E96F_BM_HT_CY145	MkP	Late2nd_BM
ATCACGAGTTAGTGGG-1-HPC_HPC_8_E96F_BM_HT_CY145	Prolif-MPP.1	Late2nd_BM
AACCATGAGCTAACAA-1-HPC_HPC_8_E96F_BM_HT_CY145	GMP	Late2nd_BM
TCACAAGTCTGGTTCC-1-HPC_HPC_8_E96F_BM_HT_CY145	Pre Pro-B	Late2nd_BM
CTCTACGTCAGCCTAA-1-HPC_HPC_8_E96F_BM_HT_CY145	GMP	Late2nd_BM
TGTGGTAGTCACACGC-1-HPC_HPC_8_E96F_BM_HT_CY145	Pre Pro-B	Late2nd_BM
GACACGCTCGTATCAG-1-HPC_HPC_8_E96F_BM_HT_CY145	MoP.2	Late2nd_BM
CCTTCGAAGAAACCGC-1-HPC_HPC_8_E96F_BM_HT_CY145	EP.1	Late2nd_BM
CGGAGCTAGTCTCGGC-1-HPC_HPC_8_E96F_BM_HT_CY145	MEMP	Late2nd_BM
GTAACTGAGACAAAGG-1-HPC_HPC_8_E96F_BM_HT_CY145	MkP	Late2nd_BM
AGAGTGGTCAGGTTCA-1-HPC_HPC_8_E96F_BM_HT_CY145	GMP	Late2nd_BM
AGTCTTTAGTCTCAAC-1-HPC_HPC_8_E96F_BM_HT_CY145	pDC	Late2nd_BM
CGGACTGGTATAAACG-1-HPC_HPC_8_E96F_BM_HT_CY145	Mast	Late2nd_BM
CATGCCTGTACAGCAG-1-HPC_HPC_8_E96F_BM_HT_CY145	Mast	Late2nd_BM
CAAGGCCGTTAGTGGG-1-HPC_HPC_8_E96F_BM_HT_CY145	Mast	Late2nd_BM
ATGAGGGGTCTAGTCA-1-HPC_HPC_8_E96F_BM_HT_CY145	EP.1	Late2nd_BM
CCGGTAGAGGCTAGAC-1-HPC_HPC_8_E96F_BM_HT_CY145	EP.1	Late2nd_BM
TCAGCTCTCGTGGTCG-1-HPC_HPC_8_E96F_BM_HT_CY145	EP.2	Late2nd_BM
TGAAAGATCCTTAATC-1-HPC_HPC_8_E96F_BM_HT_CY145	HSC/MPP	Late2nd_BM
CGACTTCAGGCAGTCA-1-HPC_HPC_8_E96F_BM_HT_CY145	Mast	Late2nd_BM
GAACATCTCGCCTGTT-1-HPC_HPC_8_E96F_BM_HT_CY145	Pre Pro-B	Late2nd_BM
GTCACAATCTAAGCCA-1-HPC_HPC_8_E96F_BM_HT_CY145	Pre Pro-B	Late2nd_BM
GGCGACTTCTGGAGCC-1-HPC_HPC_8_E96F_BM_HT_CY145	EP.1	Late2nd_BM
CGAATGTGTTGTCTTT-1-HPC_HPC_8_E96F_BM_HT_CY145	Mast	Late2nd_BM
TGAGAGGTCTGCAGTA-1-HPC_HPC_8_E96F_BM_HT_CY145	MEMP	Late2nd_BM
GTACGTAAGACCCACC-1-HPC_HPC_8_E96F_BM_HT_CY145	Prolif-MPP.1	Late2nd_BM
CAGCTAACATTGAGCT-1-HPC_HPC_8_E96F_BM_HT_CY145	Prolif-MPP.1	Late2nd_BM
ACGGGTCAGGATATAC-1-HPC_HPC_8_E96F_BM_HT_CY145	GrP	Late2nd_BM
GTCGGGTCATGTAAGA-1-HPC_HPC_8_E96F_BM_HT_CY145	GMP	Late2nd_BM
GATCAGTTCCTTGGTC-1-HPC_HPC_8_E96F_BM_HT_CY145	GrP	Late2nd_BM
TAAACCGAGGACAGAA-1-HPC_HPC_8_E96F_BM_HT_CY145	Mast	Late2nd_BM
CTACCCACATTAGGCT-1-HPC_HPC_8_E96F_BM_HT_CY145	GrP	Late2nd_BM
AGGTCCGGTAGCGTCC-1-HPC_HPC_8_E96F_BM_HT_CY145	HSC/CLP	Late2nd_BM
AGGGAGTCACGGTAAG-1-HPC_HPC_8_E96F_BM_HT_CY145	MkP	Late2nd_BM
ACGAGGACAGGATTGG-1-HPC_HPC_8_E96F_BM_HT_CY145	MkP	Late2nd_BM
CGCTTCAAGGTTACCT-1-HPC_HPC_8_E96F_BM_HT_CY145	GrP	Late2nd_BM
GGACAGAAGCTACCTA-1-HPC_HPC_8_E96F_BM_HT_CY145	EP.1	Late2nd_BM
GCATGCGAGGAGTTGC-1-HPC_HPC_8_E96F_BM_HT_CY145	MEMP	Late2nd_BM
TTCGGTCAGGTGCACA-1-HPC_HPC_8_E96F_BM_HT_CY145	EP.1	Late2nd_BM
CGGACACTCCTAGGGC-1-HPC_HPC_8_E96F_BM_HT_CY145	MoP.1	Late2nd_BM
GATGAGGGTACAAGTA-1-HPC_HPC_8_E96F_BM_HT_CY145	GrP	Late2nd_BM
CGTGTCTAGAAACGCC-1-HPC_HPC_8_E96F_BM_HT_CY145	MoP.2	Late2nd_BM
CCCAATCGTAGGCTGA-1-HPC_HPC_8_E96F_BM_HT_CY145	MkP	Late2nd_BM
AGCTCTCAGTCGAGTG-1-HPC_HPC_8_E96F_BM_HT_CY145	MEMP	Late2nd_BM
ACATGGTTCAGGCGAA-1-HPC_HPC_8_E96F_BM_HT_CY145	MEMP	Late2nd_BM
CTAATGGCATAACCTG-1-HPC_HPC_8_E96F_BM_HT_CY145	MEMP	Late2nd_BM
ATCATGGAGTGGTCCC-1-HPC_HPC_8_E96F_BM_HT_CY145	HSC/MPP	Late2nd_BM
GGAACTTTCCTCCTAG-1-HPC_HPC_8_E96F_BM_HT_CY145	EP.2	Late2nd_BM
ACTTTCACAGACGCAA-1-HPC_HPC_8_E96F_BM_HT_CY145	MkP	Late2nd_BM
AACCATGGTGACCAAG-1-HPC_HPC_8_E96F_BM_HT_CY145	Mast	Late2nd_BM
TGCCCTACATCTGGTA-1-HPC_HPC_8_E96F_BM_HT_CY145	GMP	Late2nd_BM
CGTCCATCAGTCCTTC-1-HPC_HPC_8_E96F_BM_HT_CY145	Prolif-MPP.1	Late2nd_BM
GGGCATCTCTCGCATC-1-HPC_HPC_8_E96F_BM_HT_CY145	HSC/MPP	Late2nd_BM
TGCCCTACACATGGGA-1-HPC_HPC_8_E96F_BM_HT_CY145	EoP	Late2nd_BM
AACACGTCATCTCGCT-1-HPC_HPC_8_E96F_BM_HT_CY145	Pre Pro-B	Late2nd_BM
GATCTAGGTTACGTCA-1-HPC_HPC_8_E96F_BM_HT_CY145	GMP	Late2nd_BM
GGTATTGCATGGTTGT-1-HPC_HPC_8_E96F_BM_HT_CY145	Mast	Late2nd_BM
CTAGTGATCAACGCTA-1-HPC_HPC_8_E96F_BM_HT_CY145	GMP	Late2nd_BM
GAGCAGAAGCGTCTAT-1-HPC_HPC_8_E96F_BM_HT_CY145	MoP.2	Late2nd_BM
AATCGGTTCAACGAAA-1-HPC_HPC_8_E96F_BM_HT_CY145	MEMP	Late2nd_BM
ATCGAGTCAAGAGTCG-1-HPC_HPC_8_E96F_BM_HT_CY145	MoP.2	Late2nd_BM
GTCACGGGTGTGCCTG-1-HPC_HPC_8_E96F_BM_HT_CY145	Mast	Late2nd_BM
AGGTCATCATCGTCGG-1-HPC_HPC_8_E96F_BM_HT_CY145	Mast	Late2nd_BM
ATTACTCAGTTCGCAT-1-HPC_HPC_8_E96F_BM_HT_CY145	HSC/MPP	Late2nd_BM
GACGTTATCAGTGCAT-1-HPC_HPC_8_E96F_BM_HT_CY145	HSC/MPP	Late2nd_BM
TATCAGGTCCAGTAGT-1-HPC_HPC_8_E96F_BM_HT_CY145	GMP	Late2nd_BM
CATCGGGAGGCGATAC-1-HPC_HPC_8_E96F_BM_HT_CY145	HSC/MPP	Late2nd_BM
GAGCAGATCTGCCCTA-1-HPC_HPC_8_E96F_BM_HT_CY145	MoP.2	Late2nd_BM
GTACTTTTCAACACAC-1-HPC_HPC_8_E96F_BM_HT_CY145	Prolif-MPP.1	Late2nd_BM
TCGCGAGCACCGAATT-1-HPC_HPC_8_E96F_BM_HT_CY145	Mast	Late2nd_BM
GGATTACCATTTCAGG-1-HPC_HPC_8_E96F_BM_HT_CY145	MoP.2	Late2nd_BM
CTTCTCTAGAGGACGG-1-HPC_HPC_8_E96F_BM_HT_CY145	Mast	Late2nd_BM
CCCAGTTTCATCGGAT-1-HPC_HPC_8_E96F_BM_HT_CY145	GrP	Late2nd_BM
CAGCGACCAGCGTCCA-1-HPC_HPC_8_E96F_BM_HT_CY145	GrP	Late2nd_BM
AGATTGCCAGGAACGT-1-HPC_HPC_8_E96F_BM_HT_CY145	MoP.2	Late2nd_BM
TATTACCCACGACTCG-1-HPC_HPC_8_E96F_BM_HT_CY145	Pre Pro-B	Late2nd_BM
TTGTAGGGTCTGATCA-1-HPC_HPC_8_E96F_BM_HT_CY145	EP.1	Late2nd_BM
TCTTTCCTCAAACCAC-1-HPC_HPC_8_E96F_BM_HT_CY145	GMP	Late2nd_BM
GTTCGGGTCTTTAGTC-1-HPC_HPC_8_E96F_BM_HT_CY145	EP.1	Late2nd_BM
GCATGTACATGTCTCC-1-HPC_HPC_8_E96F_BM_HT_CY145	MkP	Late2nd_BM
TGCACCTAGGGATGGG-1-HPC_HPC_8_E96F_BM_HT_CY145	MoP.2	Late2nd_BM
CGGACGTCATTACGAC-1-HPC_HPC_8_E96F_BM_HT_CY145	HSC/CLP	Late2nd_BM
GTCCTCATCATAAAGG-1-HPC_HPC_8_E96F_BM_HT_CY145	Mast	Late2nd_BM
CGCGGTATCTGAGTGT-1-HPC_HPC_8_E96F_BM_HT_CY145	MkP	Late2nd_BM
GAAGCAGCATCTGGTA-1-HPC_HPC_8_E96F_BM_HT_CY145	HSC/MPP	Late2nd_BM
CTCTACGCAGATAATG-1-HPC_HPC_8_E96F_BM_HT_CY145	Mast	Late2nd_BM
CCAGCGAAGGAGTTTA-1-HPC_HPC_8_E96F_BM_HT_CY145	GrP	Late2nd_BM
TCACAAGGTACAGACG-1-HPC_HPC_8_E96F_BM_HT_CY145	pDC	Late2nd_BM
CTGGTCTCAATCCAAC-1-HPC_HPC_8_E96F_BM_HT_CY145	Mast	Late2nd_BM
CTGTGCTAGCGTGAAC-1-HPC_HPC_8_E96F_BM_HT_CY145	MEMP	Late2nd_BM
TGCGTGGTCGACGGAA-1-HPC_HPC_8_E96F_BM_HT_CY145	HSC/MPP	Late2nd_BM
TGGCCAGCAGCTATTG-1-HPC_HPC_8_E96F_BM_HT_CY145	MkP	Late2nd_BM
TCTCTAAAGTCGTACT-1-HPC_HPC_8_E96F_BM_HT_CY145	Mast	Late2nd_BM
CCTACCACACACGCTG-1-HPC_HPC_8_E96F_BM_HT_CY145	Prolif-MPP.1	Late2nd_BM
AGTGAGGAGTGGTCCC-1-HPC_HPC_8_E96F_BM_HT_CY145	MkP	Late2nd_BM
GGTGCGTAGGTGCACA-1-HPC_HPC_8_E96F_BM_HT_CY145	HSC/MPP	Late2nd_BM
TAAGAGAGTGATGTCT-1-HPC_HPC_8_E96F_BM_HT_CY145	MkP	Late2nd_BM
GACGGCTGTTGAGTTC-1-HPC_HPC_8_E96F_BM_HT_CY145	MoP.2	Late2nd_BM
GCGCAACAGCACCGCT-1-HPC_HPC_8_E96F_BM_HT_CY145	MEMP	Late2nd_BM
TGACTAGAGTCCAGGA-1-HPC_HPC_8_E96F_BM_HT_CY145	EP.1	Late2nd_BM
AGAGCTTCAGTATAAG-1-HPC_HPC_8_E96F_BM_HT_CY145	MoP.2	Late2nd_BM
AGGGATGGTTGGTGGA-1-HPC_HPC_8_E96F_BM_HT_CY145	Mast	Late2nd_BM
GGGATGAAGAAGATTC-1-HPC_HPC_8_E96F_BM_HT_CY145	GrP	Late2nd_BM
CTAGAGTCAAGTCTGT-1-HPC_HPC_8_E96F_BM_HT_CY145	GMP	Late2nd_BM
TCGCGAGAGACTTGAA-1-HPC_HPC_8_E96F_BM_HT_CY145	Mast	Late2nd_BM
GACACGCAGATGGCGT-1-HPC_HPC_8_E96F_BM_HT_CY145	Mast	Late2nd_BM
GACGGCTTCCGAACGC-1-HPC_HPC_8_E96F_BM_HT_CY145	HSC/CLP	Late2nd_BM
TTCTCCTCAGGAATCG-1-HPC_HPC_8_E96F_BM_HT_CY145	MEMP	Late2nd_BM
GCATACATCAGGATCT-1-HPC_HPC_8_E96F_BM_HT_CY145	GMP	Late2nd_BM
CACACTCCAAGGGTCA-1-HPC_HPC_8_E96F_BM_HT_CY145	Mast	Late2nd_BM
ACTTACTCATTGGTAC-1-HPC_HPC_8_E96F_BM_HT_CY145	GMP	Late2nd_BM
CGCGGTAAGTCTTGCA-1-HPC_HPC_8_E96F_BM_HT_CY145	Pre Pro-B	Late2nd_BM
CCACTACTCTTAGCCC-1-HPC_HPC_8_E96F_BM_HT_CY145	MoP.2	Late2nd_BM
ACGCCAGAGTCAATAG-1-HPC_HPC_8_E96F_BM_HT_CY145	Mast	Late2nd_BM
CAGCAGCAGTACCGGA-1-HPC_HPC_8_E96F_BM_HT_CY145	GMP	Late2nd_BM
TGCGTGGTCAACACTG-1-HPC_HPC_8_E96F_BM_HT_CY145	HSC/MPP	Late2nd_BM
GACTAACGTAAAGTCA-1-HPC_HPC_8_E96F_BM_HT_CY145	MkP	Late2nd_BM
GGTGTTAAGATCCTGT-1-HPC_HPC_8_E96F_BM_HT_CY145	Mast	Late2nd_BM
GCACATAAGATCTGCT-1-HPC_HPC_8_E96F_BM_HT_CY145	EP.1	Late2nd_BM
CCACTACAGTAGCCGA-1-HPC_HPC_8_E96F_BM_HT_CY145	Mast	Late2nd_BM
CACAGGCTCAGTCCCT-1-HPC_HPC_8_E96F_BM_HT_CY145	EoP	Late2nd_BM
CCGTGGAGTTTGTGTG-1-HPC_HPC_8_E96F_BM_HT_CY145	EP.1	Late2nd_BM
CTTAGGATCTTCGGTC-1-HPC_HPC_8_E96F_BM_HT_CY145	Pre Pro-B	Late2nd_BM
ACTGTCCAGTTTGCGT-1-HPC_HPC_8_E96F_BM_HT_CY145	Mast	Late2nd_BM
GTGCTTCGTGTTGGGA-1-HPC_HPC_8_E96F_BM_HT_CY145	EP.1	Late2nd_BM
GTAACGTCAGCCTTTC-1-HPC_HPC_8_E96F_BM_HT_CY145	GMP	Late2nd_BM
TTCGAAGCATTGCGGC-1-HPC_HPC_8_E96F_BM_HT_CY145	MEMP	Late2nd_BM
CACATTTCAGACGTAG-1-HPC_HPC_8_E96F_BM_HT_CY145	MoP.2	Late2nd_BM
GTCAAGTGTCGCGAAA-1-HPC_HPC_8_E96F_BM_HT_CY145	MEMP	Late2nd_BM
GAAGCAGAGCCCAGCT-1-HPC_HPC_8_E96F_BM_HT_CY145	Prolif-MPP.1	Late2nd_BM
CGAGCACAGTACATGA-1-HPC_HPC_8_E96F_BM_HT_CY145	EP.1	Late2nd_BM
TACACGATCCTTTCTC-1-HPC_HPC_8_E96F_BM_HT_CY145	Pre Pro-B	Late2nd_BM
GCATGTAGTAGCACGA-1-HPC_HPC_8_E96F_BM_HT_CY145	MoP.2	Late2nd_BM
GACGTGCTCTCTGTCG-1-HPC_HPC_8_E96F_BM_HT_CY145	EP.2	Late2nd_BM
ACTGATGGTCAACATC-1-HPC_HPC_8_E96F_BM_HT_CY145	GrP	Late2nd_BM
ATTGGACGTGACCAAG-1-HPC_HPC_8_E96F_BM_HT_CY145	GMP	Late2nd_BM
TCTCATAGTCACCCAG-1-HPC_HPC_8_E96F_BM_HT_CY145	Mast	Late2nd_BM
CGACTTCTCCAGTAGT-1-HPC_HPC_8_E96F_BM_HT_CY145	HSC/MPP	Late2nd_BM
ATCATCTAGCGTGAAC-1-HPC_HPC_8_E96F_BM_HT_CY145	Prolif-MPP.1	Late2nd_BM
AGCCTAACACATTCGA-1-HPC_HPC_8_E96F_BM_HT_CY145	MoP.2	Late2nd_BM
GCTCCTATCAATCACG-1-HPC_HPC_8_E96F_BM_HT_CY145	MoP.1	Late2nd_BM
ATCATCTTCGTCTGAA-1-HPC_HPC_8_E96F_BM_HT_CY145	MoP.2	Late2nd_BM
TACTCATAGTTCGATC-1-HPC_HPC_8_E96F_BM_HT_CY145	Mast	Late2nd_BM
AGGCCACAGACGCTTT-1-HPC_HPC_8_E96F_BM_HT_CY145	HSC/MPP	Late2nd_BM
TGTGGTAGTGACTACT-1-HPC_HPC_8_E96F_BM_HT_CY145	MoP.1	Late2nd_BM
ATCATGGCAAGGTTCT-1-HPC_HPC_8_E96F_BM_HT_CY145	GMP	Late2nd_BM
TACCTTACAAGTAATG-1-HPC_HPC_8_E96F_BM_HT_CY145	MoP.2	Late2nd_BM
AAACGGGTCGCTTAGA-1-HPC_HPC_8_E96F_BM_HT_CY145	Mast	Late2nd_BM
GCGAGAACAGTCGATT-1-HPC_HPC_8_E96F_BM_HT_CY145	MkP	Late2nd_BM
CGCCAAGGTCCGACGT-1-HPC_HPC_8_E96F_BM_HT_CY145	Mast	Late2nd_BM
CCTAGCTGTTAAGACA-1-HPC_HPC_8_E96F_BM_HT_CY145	MEMP	Late2nd_BM
CTACACCCATCACCCT-1-HPC_HPC_8_E96F_BM_HT_CY145	MoP.2	Late2nd_BM
CGTCTACTCGTCTGCT-1-HPC_HPC_8_E96F_BM_HT_CY145	Mast	Late2nd_BM
CATGCCTTCCCATTTA-1-HPC_HPC_8_E96F_BM_HT_CY145	HSC/MPP	Late2nd_BM
TTAGTTCGTTACTGAC-1-HPC_HPC_8_E96F_BM_HT_CY145	HSC/MPP	Late2nd_BM
GGATTACAGACTACAA-1-HPC_HPC_8_E96F_BM_HT_CY145	pDC	Late2nd_BM
GCGCAGTAGGTGCAAC-1-HPC_HPC_8_E96F_BM_HT_CY145	EP.1	Late2nd_BM
CTCGAAATCCCAGGTG-1-HPC_HPC_8_E96F_BM_HT_CY145	pDC	Late2nd_BM
ATGCGATCATTAACCG-1-HPC_HPC_8_E96F_BM_HT_CY145	EP.2	Late2nd_BM
CTAACTTGTACTTAGC-1-HPC_HPC_8_E96F_BM_HT_CY145	Pre Pro-B	Late2nd_BM
ATGTGTGGTCCGTCAG-1-HPC_HPC_8_E96F_BM_HT_CY145	MoP.2	Late2nd_BM
CTGAAGTAGATCCGAG-1-HPC_HPC_8_E96F_BM_HT_CY145	GMP	Late2nd_BM
CATTCGCTCGAGAACG-1-HPC_HPC_8_E96F_BM_HT_CY145	GMP	Late2nd_BM
CCTAAAGGTTTAGGAA-1-HPC_HPC_8_E96F_BM_HT_CY145	HSC/MPP	Late2nd_BM
CCTTACGAGTGGTAAT-1-HPC_HPC_8_E96F_BM_HT_CY145	MoP.1	Late2nd_BM
GTCGGGTAGCCGATTT-1-HPC_HPC_8_E96F_BM_HT_CY145	Prolif-unspecified	Late2nd_BM
CTGCCTAAGTGTTTGC-1-HPC_HPC_8_E96F_BM_HT_CY145	Pre Pro-B	Late2nd_BM
GTATCTTCAAGCGAGT-1-HPC_HPC_8_E96F_BM_HT_CY145	Mast	Late2nd_BM
TATCAGGTCGCATGGC-1-HPC_HPC_8_E96F_BM_HT_CY145	GMP	Late2nd_BM
ATCATGGGTGAGGCTA-1-HPC_HPC_8_E96F_BM_HT_CY145	pDC	Late2nd_BM
AGATTGCTCCTTAATC-1-HPC_HPC_8_E96F_BM_HT_CY145	Pre Pro-B	Late2nd_BM
TACGGTAAGGCGTACA-1-HPC_HPC_8_E96F_BM_HT_CY145	MoP.1	Late2nd_BM
CCACGGATCGAGAGCA-1-HPC_HPC_8_E96F_BM_HT_CY145	MkP	Late2nd_BM
CTTGGCTGTTCCGTCT-1-HPC_HPC_8_E96F_BM_HT_CY145	GMP	Late2nd_BM
CACACCTGTACAAGTA-1-HPC_HPC_8_E96F_BM_HT_CY145	GMP	Late2nd_BM
CGATGGCAGCGTTTAC-1-HPC_HPC_8_E96F_BM_HT_CY145	GMP	Late2nd_BM
AGGCCGTAGCGCTTAT-1-HPC_HPC_8_E96F_BM_HT_CY145	Pre Pro-B	Late2nd_BM
ATCCACCGTATAATGG-1-HPC_HPC_8_E96F_BM_HT_CY145	MoP.1	Late2nd_BM
TTGCCGTCAGGCTGAA-1-HPC_HPC_8_E96F_BM_HT_CY145	Prolif-MPP.1	Late2nd_BM
GGATGTTAGATGCGAC-1-HPC_HPC_8_E96F_BM_HT_CY145	EoP	Late2nd_BM
CAACCTCCAGGAATCG-1-HPC_HPC_8_E96F_BM_HT_CY145	MoP.1	Late2nd_BM
GTCGTAACATACAGCT-1-HPC_HPC_8_E96F_BM_HT_CY145	EP.1	Late2nd_BM
GCAGCCATCTTGTATC-1-HPC_HPC_8_E96F_BM_HT_CY145	pDC	Late2nd_BM
TGGGAAGCAACAACCT-1-HPC_HPC_8_E96F_BM_HT_CY145	MoP.1	Late2nd_BM
GTGCAGCGTGTTCGAT-1-HPC_HPC_8_E96F_BM_HT_CY145	GMP	Late2nd_BM
CCACCTAGTAAGGATT-1-HPC_HPC_8_E96F_BM_HT_CY145	GrP	Late2nd_BM
ACGAGCCGTACCGTAT-1-HPC_HPC_8_E96F_BM_HT_CY145	MEMP	Late2nd_BM
CTCACACCAGCCTTTC-1-HPC_HPC_8_E96F_BM_HT_CY145	EP.1	Late2nd_BM
GGGCACTTCTCCAACC-1-HPC_HPC_8_E96F_BM_HT_CY145	EP.1	Late2nd_BM
GTCAAGTAGTGTTTGC-1-HPC_HPC_8_E96F_BM_HT_CY145	MkP	Late2nd_BM
CAGCATAAGTTAGGTA-1-HPC_HPC_8_E96F_BM_HT_CY145	Mast	Late2nd_BM
GTGCATAGTCCAGTTA-1-HPC_HPC_8_E96F_BM_HT_CY145	MoP.1	Late2nd_BM
TTGCCGTCACTTGGAT-1-HPC_HPC_8_E96F_BM_HT_CY145	GMP	Late2nd_BM
TTTGTCATCGCTTGTC-1-HPC_HPC_8_E96F_BM_HT_CY145	HSC/MPP	Late2nd_BM
GCGGGTTGTTCTGAAC-1-HPC_HPC_8_E96F_BM_HT_CY145	Mast	Late2nd_BM
CTACATTCATACGCTA-1-HPC_HPC_8_E96F_BM_HT_CY145	MoP.2	Late2nd_BM
AGCGGTCAGATCGGGT-1-HPC_HPC_8_E96F_BM_HT_CY145	Mast	Late2nd_BM
GACGTTATCAGCTTAG-1-HPC_HPC_8_E96F_BM_HT_CY145	Mast	Late2nd_BM
AGTGGGAAGCTAACAA-1-HPC_HPC_8_E96F_BM_HT_CY145	MoP.2	Late2nd_BM
ATGCGATAGATCTGCT-1-HPC_HPC_8_E96F_BM_HT_CY145	HSC/MPP	Late2nd_BM
CAGCTAAGTACTTGAC-1-HPC_HPC_8_E96F_BM_HT_CY145	GMP	Late2nd_BM
CAAGAAACAACAACCT-1-HPC_HPC_8_E96F_BM_HT_CY145	GMP	Late2nd_BM
TCGTACCTCGTCCAGG-1-HPC_HPC_8_E96F_BM_HT_CY145	MoP.2	Late2nd_BM
CAGATCATCTTCATGT-1-HPC_HPC_8_E96F_BM_HT_CY145	EP.1	Late2nd_BM
AGAGTGGCAAGCGCTC-1-HPC_HPC_8_E96F_BM_HT_CY145	MEMP	Late2nd_BM
CGTGTAAGTGAACCTT-1-HPC_HPC_8_E96F_BM_HT_CY145	GMP	Late2nd_BM
CTCGAAACACCTCGTT-1-HPC_HPC_8_E96F_BM_HT_CY145	GMP	Late2nd_BM
CCGTTCAGTCGAAAGC-1-HPC_HPC_8_E96F_BM_HT_CY145	Mast	Late2nd_BM
CATGGCGCATGGTCTA-1-HPC_HPC_8_E96F_BM_HT_CY145	Pre Pro-B	Late2nd_BM
GGTGCGTTCACCGTAA-1-HPC_HPC_8_E96F_BM_HT_CY145	GrP	Late2nd_BM
ACATGGTGTCACCCAG-1-HPC_HPC_8_E96F_BM_HT_CY145	EP.1	Late2nd_BM
ACCAGTATCATTCACT-1-HPC_HPC_8_E96F_BM_HT_CY145	MoP.2	Late2nd_BM
GCAAACTCAGTCAGCC-1-HPC_HPC_8_E96F_BM_HT_CY145	GMP	Late2nd_BM
TACACGATCCGCAAGC-1-HPC_HPC_8_E96F_BM_HT_CY145	EP.1	Late2nd_BM
TGCGTGGCATTGCGGC-1-HPC_HPC_8_E96F_BM_HT_CY145	GMP	Late2nd_BM
TGCGCAGGTAATCGTC-1-HPC_HPC_8_E96F_BM_HT_CY145	MoP.2	Late2nd_BM
TCACAAGTCTGGGCCA-1-HPC_HPC_8_E96F_BM_HT_CY145	HSC/MPP	Late2nd_BM
GGTGAAGGTCTAGTGT-1-HPC_HPC_8_E96F_BM_HT_CY145	Pre Pro-B	Late2nd_BM
GGTATTGAGACAAGCC-1-HPC_HPC_8_E96F_BM_HT_CY145	Prolif-MPP.1	Late2nd_BM
GTTACAGAGATGTGTA-1-HPC_HPC_8_E96F_BM_HT_CY145	MoP.2	Late2nd_BM
GAGGTGAGTTGGTGGA-1-HPC_HPC_8_E96F_BM_HT_CY145	MEMP	Late2nd_BM
TGATTTCGTTCGTTGA-1-HPC_HPC_8_E96F_BM_HT_CY145	HSC/CLP	Late2nd_BM
AGCGTATAGTCAAGGC-1-HPC_HPC_8_E96F_BM_HT_CY145	GrP	Late2nd_BM
ATGCGATTCACGCGGT-1-HPC_HPC_8_E96F_BM_HT_CY145	MkP	Late2nd_BM
TAGGCATTCTGCGACG-1-HPC_HPC_8_E96F_BM_HT_CY145	GMP	Late2nd_BM
GCTCCTAGTACATCCA-1-HPC_HPC_8_E96F_BM_HT_CY145	EP.1	Late2nd_BM
CACATAGCACTATCTT-1-HPC_HPC_8_E96F_BM_HT_CY145	Pre Pro-B	Late2nd_BM
CATGCCTTCACTCTTA-1-HPC_HPC_8_E96F_BM_HT_CY145	MoP.2	Late2nd_BM
ATCCACCGTCAATGTC-1-HPC_HPC_8_E96F_BM_HT_CY145	MkP	Late2nd_BM
GACAGAGTCGCACTCT-1-HPC_HPC_8_E96F_BM_HT_CY145	HSC/MPP	Late2nd_BM
TCGGGACTCTCATTCA-1-HPC_HPC_8_E96F_BM_HT_CY145	Mast	Late2nd_BM
GTACGTAAGCCTTGAT-1-HPC_HPC_8_E96F_BM_HT_CY145	MoP.1	Late2nd_BM
AGGTCCGTCCACGTTC-1-HPC_HPC_8_E96F_BM_HT_CY145	HSC/MPP	Late2nd_BM
GATCGTACACTTGGAT-1-HPC_HPC_8_E96F_BM_HT_CY145	HSC/MPP	Late2nd_BM
AGCGGTCCACTGTGTA-1-HPC_HPC_8_E96F_BM_HT_CY145	GMP	Late2nd_BM
CGTTCTGAGAGCCTAG-1-HPC_HPC_8_E96F_BM_HT_CY145	Prolif-MPP.1	Late2nd_BM
CTTAACTAGCCACTAT-1-HPC_HPC_8_E96F_BM_HT_CY145	Pre Pro-B	Late2nd_BM
TTAGGCATCATGTGGT-1-HPC_HPC_8_E96F_BM_HT_CY145	GrP	Late2nd_BM
CCGTGGACACGCCAGT-1-HPC_HPC_8_E96F_BM_HT_CY145	MEMP	Late2nd_BM
ATTTCTGAGTGGAGAA-1-HPC_HPC_8_E96F_BM_HT_CY145	MEMP	Late2nd_BM
TATCTCATCAAGATCC-1-HPC_HPC_8_E96F_BM_HT_CY145	MoP.2	Late2nd_BM
CGGACGTAGGTCATCT-1-HPC_HPC_8_E96F_BM_HT_CY145	HSC/MPP	Late2nd_BM
CGATTGATCTGAGTGT-1-HPC_HPC_8_E96F_BM_HT_CY145	EP.1	Late2nd_BM
CCCAATCCATCGGTTA-1-HPC_HPC_8_E96F_BM_HT_CY145	EP.2	Late2nd_BM
CGAATGTAGCAGGTCA-1-HPC_HPC_8_E96F_BM_HT_CY145	Mast	Late2nd_BM
CATCAGACACCTTGTC-1-HPC_HPC_8_E96F_BM_HT_CY145	EP.1	Late2nd_BM
AGAGCGAAGCCAACAG-1-HPC_HPC_8_E96F_BM_HT_CY145	MoP.2	Late2nd_BM
TACACGATCGGAAACG-1-HPC_HPC_8_E96F_BM_HT_CY145	GMP	Late2nd_BM
TGAGAGGAGTGGTAGC-1-HPC_HPC_8_E96F_BM_HT_CY145	Prolif-MPP.1	Late2nd_BM
ACGAGCCTCGAACGGA-1-HPC_HPC_8_E96F_BM_HT_CY145	MkP	Late2nd_BM
CACCTTGCACGGCTAC-1-HPC_HPC_8_E96F_BM_HT_CY145	MoP.2	Late2nd_BM
TGCCCTAGTGTCTGAT-1-HPC_HPC_8_E96F_BM_HT_CY145	HSC/MPP	Late2nd_BM
TCATTACCATTGGGCC-1-HPC_HPC_8_E96F_BM_HT_CY145	HSC/MPP	Late2nd_BM
AGAGTGGGTCCAGTTA-1-HPC_HPC_8_E96F_BM_HT_CY145	Mast	Late2nd_BM
TAAGCGTTCTCGTATT-1-HPC_HPC_8_E96F_BM_HT_CY145	Pre Pro-B	Late2nd_BM
CTACGTCGTACATCCA-1-HPC_HPC_8_E96F_BM_HT_CY145	Prolif-MPP.1	Late2nd_BM
TCCCGATGTTGTGGCC-1-HPC_HPC_8_E96F_BM_HT_CY145	MkP	Late2nd_BM
GACACGCCATAGAAAC-1-HPC_HPC_8_E96F_BM_HT_CY145	EP.1	Late2nd_BM
GGGATGAGTCTTGATG-1-HPC_HPC_8_E96F_BM_HT_CY145	GMP	Late2nd_BM
GTGGGTCTCATCGGAT-1-HPC_HPC_8_E96F_BM_HT_CY145	HSC/MPP	Late2nd_BM
AGAATAGAGGACACCA-1-HPC_HPC_8_E96F_BM_HT_CY145	Mast	Late2nd_BM
TTCTTAGAGCGATAGC-1-HPC_HPC_8_E96F_BM_HT_CY145	MEMP	Late2nd_BM
TCCACACTCAGCATGT-1-HPC_HPC_8_E96F_BM_HT_CY145	GMP	Late2nd_BM
TGGCGCAAGAGGTTGC-1-HPC_HPC_8_E96F_BM_HT_CY145	MEMP	Late2nd_BM
CAGGTGCCACCAGGCT-1-HPC_HPC_8_E96F_BM_HT_CY145	Mast	Late2nd_BM
GGGACCTTCTGGCGTG-1-HPC_HPC_8_E96F_BM_HT_CY145	Mast	Late2nd_BM
AGCCTAACAATAGAGT-1-HPC_HPC_8_E96F_BM_HT_CY145	EoP	Late2nd_BM
ATGAGGGTCCACGCAG-1-HPC_HPC_8_E96F_BM_HT_CY145	Prolif-MPP.1	Late2nd_BM
CGCCAAGTCATACGGT-1-HPC_HPC_8_E96F_BM_HT_CY145	EP.2	Late2nd_BM
CCTTCCCCATACGCCG-1-HPC_HPC_8_E96F_BM_HT_CY145	EP.1	Late2nd_BM
CTTAGGACACGAAACG-1-HPC_HPC_8_E96F_BM_HT_CY145	EP.1	Late2nd_BM
ACTTTCACAGTCACTA-1-HPC_HPC_8_E96F_BM_HT_CY145	MEMP	Late2nd_BM
CTCAGAAGTCTGATTG-1-HPC_HPC_8_E96F_BM_HT_CY145	HSC/MPP	Late2nd_BM
GTGCTTCTCGAATCCA-1-HPC_HPC_8_E96F_BM_HT_CY145	Mast	Late2nd_BM
AATCCAGTCACCATAG-1-HPC_HPC_8_E96F_BM_HT_CY145	MEMP	Late2nd_BM
GTCGTAACAGTAAGCG-1-HPC_HPC_8_E96F_BM_HT_CY145	EP.2	Late2nd_BM
CAGCTAATCTTGAGGT-1-HPC_HPC_8_E96F_BM_HT_CY145	Mast	Late2nd_BM
CTAGTGAAGTGGGATC-1-HPC_HPC_8_E96F_BM_HT_CY145	MEMP	Late2nd_BM
TTCTTAGCACCTCGTT-1-HPC_HPC_8_E96F_BM_HT_CY145	EP.2	Late2nd_BM
AACCGCGTCATCGATG-1-HPC_HPC_8_E96F_BM_HT_CY145	GMP	Late2nd_BM
TTTCCTCTCATGTCTT-1-HPC_HPC_8_E96F_BM_HT_CY145	MEMP	Late2nd_BM
GGTGTTACAATTCCTT-1-HPC_HPC_8_E96F_BM_HT_CY145	MoP.1	Late2nd_BM
CGTTGGGGTGGTCTCG-1-HPC_HPC_8_E96F_BM_HT_CY145	GrP	Late2nd_BM
GTAACGTCAACGCACC-1-HPC_HPC_8_E96F_BM_HT_CY145	GMP	Late2nd_BM
TACGGTACAGCGTCCA-1-HPC_HPC_8_E96F_BM_HT_CY145	Mast	Late2nd_BM
AAGGAGCGTGTTGGGA-1-HPC_HPC_8_E96F_BM_HT_CY145	GMP	Late2nd_BM
AGCTCTCTCAGCATGT-1-HPC_HPC_8_E96F_BM_HT_CY145	Pre Pro-B	Late2nd_BM
TACTCATAGGTAAACT-1-HPC_HPC_8_E96F_BM_HT_CY145	MoP.2	Late2nd_BM
TACTCATGTCGGCTCA-1-HPC_HPC_8_E96F_BM_HT_CY145	Prolif-MPP.1	Late2nd_BM
AGAGTGGGTCCTCTTG-1-HPC_HPC_8_E96F_BM_HT_CY145	MEMP	Late2nd_BM
GACAGAGAGAAGATTC-1-HPC_HPC_8_E96F_BM_HT_CY145	EP.2	Late2nd_BM
TTGCCGTGTTACGACT-1-HPC_HPC_8_E96F_BM_HT_CY145	EP.2	Late2nd_BM
GTCTCGTCACCAGATT-1-HPC_HPC_8_E96F_BM_HT_CY145	EP.1	Late2nd_BM
TGCCCATTCTCGTATT-1-HPC_HPC_8_E96F_BM_HT_CY145	MoP.2	Late2nd_BM
CCAATCCCACTCAGGC-1-HPC_HPC_8_E96F_BM_HT_CY145	Pre Pro-B	Late2nd_BM
ACACTGATCATAGCAC-1-HPC_HPC_8_E96F_BM_HT_CY145	Prolif-MPP.1	Late2nd_BM
TGGACGCAGTGAACGC-1-HPC_HPC_8_E96F_BM_HT_CY145	GMP	Late2nd_BM
GCTTGAAAGTCCATAC-1-HPC_HPC_8_E96F_BM_HT_CY145	GMP	Late2nd_BM
AAGGTTCGTAGAAGGA-1-HPC_HPC_8_E96F_BM_HT_CY145	EP.1	Late2nd_BM
TGCGGGTCATCGACGC-1-HPC_HPC_8_E96F_BM_HT_CY145	Pre Pro-B	Late2nd_BM
ATTGGACTCTGCTGTC-1-HPC_HPC_8_E96F_BM_HT_CY145	MoP.2	Late2nd_BM
TGGGCGTGTTAAGGGC-1-HPC_HPC_8_E96F_BM_HT_CY145	Mast	Late2nd_BM
CCGGGATGTAAGAGAG-1-HPC_HPC_8_E96F_BM_HT_CY145	GMP	Late2nd_BM
CGCTTCATCTGGTGTA-1-HPC_HPC_8_E96F_BM_HT_CY145	Mast	Late2nd_BM
CGATTGACAAGGTGTG-1-HPC_HPC_8_E96F_BM_HT_CY145	MoP.2	Late2nd_BM
TCAGCAAAGTAGCGGT-1-HPC_HPC_8_E96F_BM_HT_CY145	MoP.2	Late2nd_BM
GACTAACGTCTCTCGT-1-HPC_HPC_8_E96F_BM_HT_CY145	GMP	Late2nd_BM
AATCGGTGTTTAGCTG-1-HPC_HPC_8_E96F_BM_HT_CY145	EP.2	Late2nd_BM
TGTGTTTGTGTCTGAT-1-HPC_HPC_8_E96F_BM_HT_CY145	MEMP	Late2nd_BM
TTGTAGGCATCGGGTC-1-HPC_HPC_8_E96F_BM_HT_CY145	MoP.2	Late2nd_BM
AGGGATGGTCTCACCT-1-HPC_HPC_8_E96F_BM_HT_CY145	Prolif-MPP.1	Late2nd_BM
GCGCCAAGTAACGTTC-1-HPC_HPC_8_E96F_BM_HT_CY145	EP.1	Late2nd_BM
TATCTCAAGATGTGGC-1-HPC_HPC_8_E96F_BM_HT_CY145	Mast	Late2nd_BM
TGCCCATAGGTGCTAG-1-HPC_HPC_8_E96F_BM_HT_CY145	GMP	Late2nd_BM
TCAGCAAAGGGTTCCC-1-HPC_HPC_8_E96F_BM_HT_CY145	GMP	Late2nd_BM
CATCAAGCAGGGTATG-1-HPC_HPC_8_E96F_BM_HT_CY145	GMP	Late2nd_BM
ACACCAAGTCGTCTTC-1-HPC_HPC_8_E96F_BM_HT_CY145	MoP.2	Late2nd_BM
CTAATGGTCATGGTCA-1-HPC_HPC_8_E96F_BM_HT_CY145	MEMP	Late2nd_BM
TATCAGGCAAACTGCT-1-HPC_HPC_8_E96F_BM_HT_CY145	MoP.2	Late2nd_BM
CGGGTCAAGAAGGACA-1-HPC_HPC_8_E96F_BM_HT_CY145	MkP	Late2nd_BM
CAGAGAGAGACCGGAT-1-HPC_HPC_8_E96F_BM_HT_CY145	HSC/MPP	Late2nd_BM
AACTGGTAGGCATGTG-1-HPC_HPC_8_E96F_BM_HT_CY145	EP.2	Late2nd_BM
TGCCAAAAGTAGCGGT-1-HPC_HPC_8_E96F_BM_HT_CY145	EP.2	Late2nd_BM
TAAACCGGTGCGAAAC-1-HPC_HPC_8_E96F_BM_HT_CY145	EP.1	Late2nd_BM
CTTGGCTAGCTAGTTC-1-HPC_HPC_8_E96F_BM_HT_CY145	MEMP	Late2nd_BM
TGACAACGTACATCCA-1-HPC_HPC_8_E96F_BM_HT_CY145	EP.1	Late2nd_BM
ACTTACTCATATACGC-1-HPC_HPC_8_E96F_BM_HT_CY145	MkP	Late2nd_BM
CTAGCCTCACGTGAGA-1-HPC_HPC_8_E96F_BM_HT_CY145	Mast	Late2nd_BM
GCATGCGAGCTTTGGT-1-HPC_HPC_8_E96F_BM_HT_CY145	HSC/MPP	Late2nd_BM
GGACGTCCAAGTCTGT-1-HPC_HPC_8_E96F_BM_HT_CY145	EP.2	Late2nd_BM
ACGAGCCAGCCACGCT-1-HPC_HPC_8_E96F_BM_HT_CY145	GrP	Late2nd_BM
GATCTAGTCCGCAAGC-1-HPC_HPC_8_E96F_BM_HT_CY145	GMP	Late2nd_BM
GTCACGGAGGGTGTTG-1-HPC_HPC_8_E96F_BM_HT_CY145	Mast	Late2nd_BM
AGTCTTTCATAGAAAC-1-HPC_HPC_8_E96F_BM_HT_CY145	HSC/MPP	Late2nd_BM
CCGGTAGTCATGTCCC-1-HPC_HPC_8_E96F_BM_HT_CY145	EP.1	Late2nd_BM
CGTTAGATCTACCTGC-1-HPC_HPC_8_E96F_BM_HT_CY145	EP.2	Late2nd_BM
GGCAATTAGGAGTCTG-1-HPC_HPC_8_E96F_BM_HT_CY145	Mast	Late2nd_BM
TCGCGTTAGGCAGTCA-1-HPC_HPC_8_E96F_BM_HT_CY145	MkP	Late2nd_BM
CCACTACCAACACCCG-1-HPC_HPC_8_E96F_BM_HT_CY145	EP.2	Late2nd_BM
TCTTCGGAGGTGATAT-1-HPC_HPC_8_E96F_BM_HT_CY145	Prolif-MPP.1	Late2nd_BM
GCATGCGAGTACATGA-1-HPC_HPC_8_E96F_BM_HT_CY145	pDC	Late2nd_BM
TAGGCATAGAACTGTA-1-HPC_HPC_8_E96F_BM_HT_CY145	Mast	Late2nd_BM
CATGACATCTGGCGAC-1-HPC_HPC_8_E96F_BM_HT_CY145	GMP	Late2nd_BM
ATCATCTGTTTGTTGG-1-HPC_HPC_8_E96F_BM_HT_CY145	EP.1	Late2nd_BM
TTGAACGCATGGATGG-1-HPC_HPC_8_E96F_BM_HT_CY145	MkP	Late2nd_BM
TGAGCATCACAGAGGT-1-HPC_HPC_8_E96F_BM_HT_CY145	Mast	Late2nd_BM
TATTACCTCCCTTGTG-1-HPC_HPC_8_E96F_BM_HT_CY145	GMP	Late2nd_BM
AGGTCATGTAAAGGAG-1-HPC_HPC_8_E96F_BM_HT_CY145	Pre Pro-B	Late2nd_BM
CGTTCTGGTTTGGCGC-1-HPC_HPC_8_E96F_BM_HT_CY145	GMP	Late2nd_BM
AGGGATGAGGTGTGGT-1-HPC_HPC_8_E96F_BM_HT_CY145	HSC/MPP	Late2nd_BM
ATCATGGTCTGCGTAA-1-HPC_HPC_8_E96F_BM_HT_CY145	GMP	Late2nd_BM
ATAAGAGCATCGATGT-1-HPC_HPC_8_E96F_BM_HT_CY145	HSC/MPP	Late2nd_BM
CGACCTTTCAGGATCT-1-HPC_HPC_8_E96F_BM_HT_CY145	MoP.2	Late2nd_BM
GTGGGTCCAGCCTGTG-1-HPC_HPC_8_E96F_BM_HT_CY145	GrP	Late2nd_BM
TACTCATAGGATATAC-1-HPC_HPC_8_E96F_BM_HT_CY145	GMP	Late2nd_BM
GTACGTAAGGCAGTCA-1-HPC_HPC_8_E96F_BM_HT_CY145	EP.1	Late2nd_BM
GTTTCTAGTGCTGTAT-1-HPC_HPC_8_E96F_BM_HT_CY145	Mast	Late2nd_BM
GTCATTTGTATAGGGC-1-HPC_HPC_8_E96F_BM_HT_CY145	HSC/MPP	Late2nd_BM
GTGCGGTGTCGCGAAA-1-HPC_HPC_8_E96F_BM_HT_CY145	Mast	Late2nd_BM
CTCAGAAAGTGCAAGC-1-HPC_HPC_8_E96F_BM_HT_CY145	MoP.2	Late2nd_BM
CATCAAGCACCAGTTA-1-HPC_HPC_8_E96F_BM_HT_CY145	MoP.2	Late2nd_BM
CTAGTGACAAGCTGTT-1-HPC_HPC_8_E96F_BM_HT_CY145	Mast	Late2nd_BM
CCTTTCTAGTCGATAA-1-HPC_HPC_8_E96F_BM_HT_CY145	MoP.2	Late2nd_BM
AACACGTTCCTTCAAT-1-HPC_HPC_8_E96F_BM_HT_CY145	MkP	Late2nd_BM
CTAGAGTCAGACAAAT-1-HPC_HPC_8_E96F_BM_HT_CY145	pDC	Late2nd_BM
TCGCGTTAGTGCTGCC-1-HPC_HPC_8_E96F_BM_HT_CY145	MoP.2	Late2nd_BM
CTGAAGTTCATGCAAC-1-HPC_HPC_8_E96F_BM_HT_CY145	MoP.2	Late2nd_BM
GGCGACTTCGGAGGTA-1-HPC_HPC_8_E96F_BM_HT_CY145	EP.1	Late2nd_BM
AGAGCTTTCACTTACT-1-HPC_HPC_8_E96F_BM_HT_CY145	pDC	Late2nd_BM
CTCTGGTGTCCGAACC-1-HPC_HPC_8_E96F_BM_HT_CY145	HSC/MPP	Late2nd_BM
AAGTCTGTCCCGACTT-1-HPC_HPC_8_E96F_BM_HT_CY145	Prolif-MPP.1	Late2nd_BM
GTCTCGTTCAATCTCT-1-HPC_HPC_8_E96F_BM_HT_CY145	GMP	Late2nd_BM
GATTCAGCAATGGAAT-1-HPC_HPC_8_E96F_BM_HT_CY145	EoP	Late2nd_BM
AGCGGTCGTAGCGTGA-1-HPC_HPC_8_E96F_BM_HT_CY145	Mast	Late2nd_BM
TGCCCATAGTCTCGGC-1-HPC_HPC_8_E96F_BM_HT_CY145	EP.2	Late2nd_BM
TAAGAGAAGACAATAC-1-HPC_HPC_8_E96F_BM_HT_CY145	EoP	Late2nd_BM
CAGCGACTCCGCGCAA-1-HPC_HPC_8_E96F_BM_HT_CY145	GrP	Late2nd_BM
TGACGGCAGGTTCCTA-1-HPC_HPC_8_E96F_BM_HT_CY145	MEMP	Late2nd_BM
TATGCCCGTTAAAGAC-1-HPC_HPC_8_E96F_BM_HT_CY145	Mast	Late2nd_BM
CTCTAATTCCTCAACC-1-HPC_HPC_8_E96F_BM_HT_CY145	EP.2	Late2nd_BM
AGGTCCGCACATTTCT-1-HPC_HPC_8_E96F_BM_HT_CY145	GMP	Late2nd_BM
TATCAGGGTCCAGTTA-1-HPC_HPC_8_E96F_BM_HT_CY145	EP.1	Late2nd_BM
GCTGCAGCAACTGCTA-1-HPC_HPC_8_E96F_BM_HT_CY145	GMP	Late2nd_BM
CCTAAAGAGCTGCGAA-1-HPC_HPC_8_E96F_BM_HT_CY145	GMP	Late2nd_BM
CTCGAGGCAGCTGTGC-1-HPC_HPC_8_E96F_BM_HT_CY145	HSC/MPP	Late2nd_BM
CTGCGGATCTGGAGCC-1-HPC_HPC_8_E96F_BM_HT_CY145	HSC/MPP	Late2nd_BM
AGGGAGTTCTACCAGA-1-HPC_HPC_8_E96F_BM_HT_CY145	EP.1	Late2nd_BM
CTCAGAAGTACAGTTC-1-HPC_HPC_8_E96F_BM_HT_CY145	MoP.2	Late2nd_BM
GCCAAATGTGCAGACA-1-HPC_HPC_8_E96F_BM_HT_CY145	MoP.1	Late2nd_BM
TCGCGAGCAGGTCCAC-1-HPC_HPC_8_E96F_BM_HT_CY145	HSC/MPP	Late2nd_BM
CCTTCCCCACATGGGA-1-HPC_HPC_8_E96F_BM_HT_CY145	GMP	Late2nd_BM
AAACGGGAGACCGGAT-1-HPC_HPC_8_E96F_BM_HT_CY145	Mast	Late2nd_BM
GACCAATCACTCGACG-1-HPC_HPC_8_E96F_BM_HT_CY145	pDC	Late2nd_BM
GCGCGATGTAGCTAAA-1-HPC_HPC_8_E96F_BM_HT_CY145	MkP	Late2nd_BM
TGACAACCAAGTCTGT-1-HPC_HPC_8_E96F_BM_HT_CY145	MEMP	Late2nd_BM
CTCTGGTCAGCTGTAT-1-HPC_HPC_8_E96F_BM_HT_CY145	Pre Pro-B	Late2nd_BM
ATCTACTTCTGTGCAA-1-HPC_HPC_8_E96F_BM_HT_CY145	GMP	Late2nd_BM
GAGTCCGGTCAAAGCG-1-HPC_HPC_8_E96F_BM_HT_CY145	Prolif-MPP.1	Late2nd_BM
AGTGTCATCCACTGGG-1-HPC_HPC_8_E96F_BM_HT_CY145	EP.1	Late2nd_BM
TGACTTTAGTGGTCCC-1-HPC_HPC_8_E96F_BM_HT_CY145	MoP.2	Late2nd_BM
TGGGCGTCAGACAGGT-1-HPC_HPC_8_E96F_BM_HT_CY145	EP.1	Late2nd_BM
GATTCAGTCGTATCAG-1-HPC_HPC_8_E96F_BM_HT_CY145	MoP.2	Late2nd_BM
TGAAAGAAGTACGTAA-1-HPC_HPC_8_E96F_BM_HT_CY145	GMP	Late2nd_BM
CTCGTACGTCGCATAT-1-HPC_HPC_8_E96F_BM_HT_CY145	Mast	Late2nd_BM
CACACAAAGAACTGTA-1-HPC_HPC_8_E96F_BM_HT_CY145	GMP	Late2nd_BM
CGGCTAGTCTATCGCC-1-HPC_HPC_8_E96F_BM_HT_CY145	HSC/MPP	Late2nd_BM
TGTCCCAAGTGAACGC-1-HPC_HPC_8_E96F_BM_HT_CY145	EP.1	Late2nd_BM
GTGCGGTCACTTCGAA-1-HPC_HPC_8_E96F_BM_HT_CY145	HSC/MPP	Late2nd_BM
CTCGGGAAGGGCATGT-1-HPC_HPC_8_E96F_BM_HT_CY145	MoP.2	Late2nd_BM
GACGGCTTCACAAACC-1-HPC_HPC_8_E96F_BM_HT_CY145	GMP	Late2nd_BM
CTACATTCAGGGTATG-1-HPC_HPC_8_E96F_BM_HT_CY145	MkP	Late2nd_BM
CAGCAGCTCCCTTGTG-1-HPC_HPC_8_E96F_BM_HT_CY145	Mast	Late2nd_BM
GAGTCCGCAGGATTGG-1-HPC_HPC_8_E96F_BM_HT_CY145	Prolif-MPP.1	Late2nd_BM
GTCATTTAGTACACCT-1-HPC_HPC_8_E96F_BM_HT_CY145	Prolif-MPP.1	Late2nd_BM
CCACTACGTAGAGTGC-1-HPC_HPC_8_E96F_BM_HT_CY145	GrP	Late2nd_BM
TGCACCTTCCAAATGC-1-HPC_HPC_8_E96F_BM_HT_CY145	MoP.1	Late2nd_BM
TCTTTCCGTCGAAAGC-1-HPC_HPC_8_E96F_BM_HT_CY145	HSC/MPP	Late2nd_BM
GGGCATCGTTGGAGGT-1-HPC_HPC_8_E96F_BM_HT_CY145	GMP	Late2nd_BM
CTGATCCAGCCGTCGT-1-HPC_HPC_8_E96F_BM_HT_CY145	GMP	Late2nd_BM
TGAGCATGTGGTGTAG-1-HPC_HPC_8_E96F_BM_HT_CY145	Mast	Late2nd_BM
GCAATCACACCAGTTA-1-HPC_HPC_8_E96F_BM_HT_CY145	Mast	Late2nd_BM
TCATTTGCAGACGCAA-1-HPC_HPC_8_E96F_BM_HT_CY145	EP.1	Late2nd_BM
TCCACACTCGGCCGAT-1-HPC_HPC_8_E96F_BM_HT_CY145	HSC/MPP	Late2nd_BM
GGCCGATTCGGCATCG-1-HPC_HPC_8_E96F_BM_HT_CY145	MoP.2	Late2nd_BM
CGACCTTGTTCCAACA-1-HPC_HPC_8_E96F_BM_HT_CY145	Mast	Late2nd_BM
TCAACGAGTCAATACC-1-HPC_HPC_8_E96F_BM_HT_CY145	MoP.2	Late2nd_BM
GACTGCGCAATCTGCA-1-HPC_HPC_8_E96F_BM_HT_CY145	Mast	Late2nd_BM
TCATTACAGGGCTTGA-1-HPC_HPC_8_E96F_BM_HT_CY145	Mast	Late2nd_BM
TTCGAAGGTGACGCCT-1-HPC_HPC_8_E96F_BM_HT_CY145	GMP	Late2nd_BM
TGAAAGACATTGGCGC-1-HPC_HPC_8_E96F_BM_HT_CY145	MEMP	Late2nd_BM
ACGAGGAAGCCCAACC-1-HPC_HPC_8_E96F_BM_HT_CY145	Mast	Late2nd_BM
TCAACGATCAAACGGG-1-HPC_HPC_8_E96F_BM_HT_CY145	EP.2	Late2nd_BM
CCAATCCAGGTGATAT-1-HPC_HPC_8_E96F_BM_HT_CY145	GMP	Late2nd_BM
ACGAGGAAGCCAGTTT-1-HPC_HPC_8_E96F_BM_HT_CY145	MkP	Late2nd_BM
AAAGTAGCAGCTCGAC-1-HPC_HPC_8_E96F_BM_HT_CY145	MkP	Late2nd_BM
GTGTTAGGTTCAGTAC-1-HPC_HPC_8_E96F_BM_HT_CY145	EP.2	Late2nd_BM
CCATTCGCACGTTGGC-1-HPC_HPC_8_E96F_BM_HT_CY145	MoP.1	Late2nd_BM
AACCATGTCCGTCATC-1-HPC_HPC_8_E96F_BM_HT_CY145	MoP.1	Late2nd_BM
TGTGTTTTCGCAAACT-1-HPC_HPC_8_E96F_BM_HT_CY145	MoP.2	Late2nd_BM
ATCATGGCAGACACTT-1-HPC_HPC_8_E96F_BM_HT_CY145	pDC	Late2nd_BM
GCATGCGGTCTAAACC-1-HPC_HPC_8_E96F_BM_HT_CY145	GMP	Late2nd_BM
AACCGCGCATGCATGT-1-HPC_HPC_8_E96F_BM_HT_CY145	MoP.2	Late2nd_BM
CAAGGCCGTAACGTTC-1-HPC_HPC_8_E96F_BM_HT_CY145	MkP	Late2nd_BM
TACTCATAGATGTGGC-1-HPC_HPC_8_E96F_BM_HT_CY145	Mast	Late2nd_BM
TGACGGCAGACATAAC-1-HPC_HPC_8_E96F_BM_HT_CY145	EP.1	Late2nd_BM
AAACGGGCAGATTGCT-1-HPC_HPC_8_E96F_BM_HT_CY145	pDC	Late2nd_BM
CGATGGCCATTCGACA-1-HPC_HPC_8_E96F_BM_HT_CY145	GMP	Late2nd_BM
GACGCGTCACAACGCC-1-HPC_HPC_8_E96F_BM_HT_CY145	GMP	Late2nd_BM
CTTTGCGAGCCTATGT-1-HPC_HPC_8_E96F_BM_HT_CY145	MkP	Late2nd_BM
GGCCGATCAGGAATCG-1-HPC_HPC_8_E96F_BM_HT_CY145	Mast	Late2nd_BM
GTCATTTAGAGCAATT-1-HPC_HPC_8_E96F_BM_HT_CY145	pDC	Late2nd_BM
CGTCCATGTCTAGCCG-1-HPC_HPC_8_E96F_BM_HT_CY145	Prolif-MPP.1	Late2nd_BM
ATTATCCCAGGTCCAC-1-HPC_HPC_8_E96F_BM_HT_CY145	Prolif-MPP.1	Late2nd_BM
TTTATGCAGCTTATCG-1-HPC_HPC_8_E96F_BM_HT_CY145	Mast	Late2nd_BM
TTGGAACTCCATGAAC-1-HPC_HPC_8_E96F_BM_HT_CY145	EP.1	Late2nd_BM
GGCAATTCACGGATAG-1-HPC_HPC_8_E96F_BM_HT_CY145	EP.1	Late2nd_BM
TCATTTGAGATATACG-1-HPC_HPC_8_E96F_BM_HT_CY145	EP.2	Late2nd_BM
TCGAGGCAGTACATGA-1-HPC_HPC_8_E96F_BM_HT_CY145	EP.2	Late2nd_BM
CGGTTAATCTTGGGTA-1-HPC_HPC_8_E96F_BM_HT_CY145	Pre Pro-B	Late2nd_BM
CCGTGGACATCCTAGA-1-HPC_HPC_8_E96F_BM_HT_CY145	MkP	Late2nd_BM
GCATGTATCTATGTGG-1-HPC_HPC_8_E96F_BM_HT_CY145	EP.2	Late2nd_BM
CTTTGCGTCCCGACTT-1-HPC_HPC_8_E96F_BM_HT_CY145	GMP	Late2nd_BM
AGATCTGTCTACCAGA-1-HPC_HPC_8_E96F_BM_HT_CY145	Mast	Late2nd_BM
CTAGAGTAGAGCTGGT-1-HPC_HPC_8_E96F_BM_HT_CY145	MoP.2	Late2nd_BM
AAGACCTGTCAAAGAT-1-HPC_HPC_8_E96F_BM_HT_CY145	GMP	Late2nd_BM
TCACGAAAGATATGGT-1-HPC_HPC_8_E96F_BM_HT_CY145	Mast	Late2nd_BM
TTGCGTCGTCGATTGT-1-HPC_HPC_8_E96F_BM_HT_CY145	GrP	Late2nd_BM
TACGGATAGAGTAATC-1-HPC_HPC_8_E96F_BM_HT_CY145	MoP.2	Late2nd_BM
GACTAACAGTTCGCAT-1-HPC_HPC_8_E96F_BM_HT_CY145	EP.1	Late2nd_BM
CTGAAGTAGCGATCCC-1-HPC_HPC_8_E96F_BM_HT_CY145	Mast	Late2nd_BM
CCTTCCCAGCTCCTTC-1-HPC_HPC_8_E96F_BM_HT_CY145	Prolif-MPP.1	Late2nd_BM
GGAAAGCGTCTAGCGC-1-HPC_HPC_8_E96F_BM_HT_CY145	Pre Pro-B	Late2nd_BM
ACGAGCCCAGGAACGT-1-HPC_HPC_8_E96F_BM_HT_CY145	EP.1	Late2nd_BM
TACGGTATCCACGCAG-1-HPC_HPC_8_E96F_BM_HT_CY145	HSC/MPP	Late2nd_BM
TACGGGCTCGTAGGAG-1-HPC_HPC_8_E96F_BM_HT_CY145	GMP	Late2nd_BM
TCTGAGAGTGTAAGTA-1-HPC_HPC_8_E96F_BM_HT_CY145	Prolif-MPP.1	Late2nd_BM
CTAATGGCAAGTCTGT-1-HPC_HPC_8_E96F_BM_HT_CY145	GrP	Late2nd_BM
TTCCCAGGTACTTCTT-1-HPC_HPC_8_E96F_BM_HT_CY145	MkP	Late2nd_BM
TGATTTCGTGTGAAAT-1-HPC_HPC_8_E96F_BM_HT_CY145	MoP.2	Late2nd_BM
TACGGTAAGAAGGCCT-1-HPC_HPC_8_E96F_BM_HT_CY145	Mast	Late2nd_BM
GTAACTGGTCCGTTAA-1-HPC_HPC_8_E96F_BM_HT_CY145	pDC	Late2nd_BM
CCGTACTGTCGCATAT-1-HPC_HPC_8_E96F_BM_HT_CY145	pDC	Late2nd_BM
GTGGGTCCATTAGCCA-1-HPC_HPC_8_E96F_BM_HT_CY145	Prolif-MPP.1	Late2nd_BM
CGTAGGCAGTGGGATC-1-HPC_HPC_8_E96F_BM_HT_CY145	EP.1	Late2nd_BM
CTCTGGTTCCTGCCAT-1-HPC_HPC_8_E96F_BM_HT_CY145	Mast	Late2nd_BM
ATAAGAGCAATGGAAT-1-HPC_HPC_8_E96F_BM_HT_CY145	HSC/MPP	Late2nd_BM
GAAATGAGTACCGAGA-1-HPC_HPC_8_E96F_BM_HT_CY145	Mast	Late2nd_BM
TCTGAGAAGTTGAGTA-1-HPC_HPC_8_E96F_BM_HT_CY145	HSC/MPP	Late2nd_BM
CATCGGGGTGTGTGCC-1-HPC_HPC_8_E96F_BM_HT_CY145	MoP.2	Late2nd_BM
CCGTGGAGTTAAGATG-1-HPC_HPC_8_E96F_BM_HT_CY145	MkP	Late2nd_BM
GTCATTTTCATACGGT-1-HPC_HPC_8_E96F_BM_HT_CY145	EP.2	Late2nd_BM
AGGCCGTTCGTGACAT-1-HPC_HPC_8_E96F_BM_HT_CY145	MoP.2	Late2nd_BM
ACACCAAAGATCCTGT-1-HPC_HPC_8_E96F_BM_HT_CY145	Mast	Late2nd_BM
GCATACACACACTGCG-1-HPC_HPC_8_E96F_BM_HT_CY145	HSC/MPP	Late2nd_BM
CTACGTCGTCTACCTC-1-HPC_HPC_8_E96F_BM_HT_CY145	HSC/MPP	Late2nd_BM
CTAGTGATCTTCGGTC-1-HPC_HPC_8_E96F_BM_HT_CY145	Mast	Late2nd_BM
ACGCCAGTCCCTGACT-1-HPC_HPC_8_E96F_BM_HT_CY145	Mast	Late2nd_BM
AACCGCGGTAAGTAGT-1-HPC_HPC_8_E96F_BM_HT_CY145	GrP	Late2nd_BM
GACAGAGGTCAATACC-1-HPC_HPC_8_E96F_BM_HT_CY145	EP.2	Late2nd_BM
AGGCCGTAGTACGTAA-1-HPC_HPC_8_E96F_BM_HT_CY145	Prolif-MPP.1	Late2nd_BM
CTAGAGTTCAGTTGAC-1-HPC_HPC_8_E96F_BM_HT_CY145	EP.1	Late2nd_BM
ACCCACTCATTGGTAC-1-HPC_HPC_8_E96F_BM_HT_CY145	Mast	Late2nd_BM
TAAGCGTTCCACTCCA-1-HPC_HPC_8_E96F_BM_HT_CY145	HSC/CLP	Late2nd_BM
CGATGGCAGGTGCTAG-1-HPC_HPC_8_E96F_BM_HT_CY145	Pre Pro-B	Late2nd_BM
GCTGCTTGTAAGAGGA-1-HPC_HPC_8_E96F_BM_HT_CY145	MEMP	Late2nd_BM
CTAGTGATCGTAGGAG-1-HPC_HPC_8_E96F_BM_HT_CY145	GMP	Late2nd_BM
AACTGGTAGCCCTAAT-1-HPC_HPC_8_E96F_BM_HT_CY145	EP.1	Late2nd_BM
ATTACTCCAATGAATG-1-HPC_HPC_8_E96F_BM_HT_CY145	pDC	Late2nd_BM
GACGTTAGTTGTTTGG-1-HPC_HPC_8_E96F_BM_HT_CY145	Pre Pro-B	Late2nd_BM
CAGCTAAAGGTGTTAA-1-HPC_HPC_8_E96F_BM_HT_CY145	HSC/MPP	Late2nd_BM
ACATGGTAGTTGTAGA-1-HPC_HPC_8_E96F_BM_HT_CY145	Pre Pro-B	Late2nd_BM
TACGGTAAGATGTGTA-1-HPC_HPC_8_E96F_BM_HT_CY145	Prolif-MPP.1	Late2nd_BM
CACTCCAAGTGCAAGC-1-HPC_HPC_8_E96F_BM_HT_CY145	EP.1	Late2nd_BM
CAGTCCTTCCGATATG-1-HPC_HPC_8_E96F_BM_HT_CY145	MkP	Late2nd_BM
GTTCTCGTCCAAGCCG-1-HPC_HPC_8_E96F_BM_HT_CY145	MkP	Late2nd_BM
AGTTGGTCATCACCCT-1-HPC_HPC_8_E96F_BM_HT_CY145	Prolif-MPP.1	Late2nd_BM
TCTGAGAGTCATATGC-1-HPC_HPC_8_E96F_BM_HT_CY145	EP.2	Late2nd_BM
CGGTTAATCTCTGCTG-1-HPC_HPC_8_E96F_BM_HT_CY145	EP.2	Late2nd_BM
TGCGCAGCACGCATCG-1-HPC_HPC_8_E96F_BM_HT_CY145	Prolif-MPP.1	Late2nd_BM
TACTCGCCAATGCCAT-1-HPC_HPC_8_E96F_BM_HT_CY145	GrP	Late2nd_BM
CGGAGCTGTTAGATGA-1-HPC_HPC_8_E96F_BM_HT_CY145	MkP	Late2nd_BM
ACGCCGAAGTCGATAA-1-HPC_HPC_8_E96F_BM_HT_CY145	HSC/MPP	Late2nd_BM
ACTGATGAGCGAGAAA-1-HPC_HPC_8_E96F_BM_HT_CY145	Mast	Late2nd_BM
CTAAGACCACGAAACG-1-HPC_HPC_8_E96F_BM_HT_CY145	GMP	Late2nd_BM
TCATTACAGAGTGACC-1-HPC_HPC_8_E96F_BM_HT_CY145	Pre Pro-B	Late2nd_BM
AGTGTCATCCATGCTC-1-HPC_HPC_8_E96F_BM_HT_CY145	MkP	Late2nd_BM
GATTCAGGTCGACTAT-1-HPC_HPC_8_E96F_BM_HT_CY145	MEMP	Late2nd_BM
TGCCCATTCTTCGGTC-1-HPC_HPC_8_E96F_BM_HT_CY145	pDC	Late2nd_BM
AGCGTATGTACAGCAG-1-HPC_HPC_8_E96F_BM_HT_CY145	MoP.2	Late2nd_BM
CTCGGGATCTTCTGGC-1-HPC_HPC_8_E96F_BM_HT_CY145	Mast	Late2nd_BM
AACTGGTTCTGCTGTC-1-HPC_HPC_8_E96F_BM_HT_CY145	HSC/CLP	Late2nd_BM
TCAGCAAGTCGTGGCT-1-HPC_HPC_8_E96F_BM_HT_CY145	MEMP	Late2nd_BM
CTAAGACGTCAAGCGA-1-HPC_HPC_8_E96F_BM_HT_CY145	Mast	Late2nd_BM
CAGCGACAGTGGAGAA-1-HPC_HPC_8_E96F_BM_HT_CY145	GMP	Late2nd_BM
ATGTGTGTCCACGTGG-1-HPC_HPC_8_E96F_BM_HT_CY145	Prolif-MPP.1	Late2nd_BM
TAAGCGTTCAGCGACC-1-HPC_HPC_8_E96F_BM_HT_CY145	EP.1	Late2nd_BM
GTCACAACAAGGACTG-1-HPC_HPC_8_E96F_BM_HT_CY145	HSC/MPP	Late2nd_BM
ATTATCCTCATCTGTT-1-HPC_HPC_8_E96F_BM_HT_CY145	Mast	Late2nd_BM
CTTAGGATCTGATTCT-1-HPC_HPC_8_E96F_BM_HT_CY145	GMP	Late2nd_BM
CGGCTAGTCTGAGTGT-1-HPC_HPC_8_E96F_BM_HT_CY145	MoP.2	Late2nd_BM
TGAGGGATCACAACGT-1-HPC_HPC_8_E96F_BM_HT_CY145	MEMP	Late2nd_BM
TCACGAAAGTTTGCGT-1-HPC_HPC_8_E96F_BM_HT_CY145	MoP.2	Late2nd_BM
GTCTTCGTCAACACAC-1-HPC_HPC_8_E96F_BM_HT_CY145	MoP.1	Late2nd_BM
TAGGCATTCTCTTGAT-1-HPC_HPC_8_E96F_BM_HT_CY145	Mast	Late2nd_BM
TATGCCCCACGGCTAC-1-HPC_HPC_8_E96F_BM_HT_CY145	EP.1	Late2nd_BM
GTTCTCGCAATCAGAA-1-HPC_HPC_8_E96F_BM_HT_CY145	GrP	Late2nd_BM
CTCTAATTCCCATTAT-1-HPC_HPC_8_E96F_BM_HT_CY145	HSC/MPP	Late2nd_BM
CAGTCCTCAGTGAGTG-1-HPC_HPC_8_E96F_BM_HT_CY145	MoP.2	Late2nd_BM
CGTCACTCAAAGAATC-1-HPC_HPC_8_E96F_BM_HT_CY145	GMP	Late2nd_BM
GGCTCGAAGCTGCCCA-1-HPC_HPC_8_E96F_BM_HT_CY145	Pre Pro-B	Late2nd_BM
TACACGATCACAGTAC-1-HPC_HPC_8_E96F_BM_HT_CY145	EoP	Late2nd_BM
TAGCCGGGTCGAATCT-1-HPC_HPC_8_E96F_BM_HT_CY145	MkP	Late2nd_BM
TGTTCCGTCTCACATT-1-HPC_HPC_8_E96F_BM_HT_CY145	MEMP	Late2nd_BM
TCAGATGAGACTGTAA-1-HPC_HPC_8_E96F_BM_HT_CY145	EP.2	Late2nd_BM
CCCAATCGTTGTCGCG-1-HPC_HPC_8_E96F_BM_HT_CY145	EP.1	Late2nd_BM
AAGGCAGCATTCTTAC-1-HPC_HPC_8_E96F_BM_HT_CY145	pDC	Late2nd_BM
AACTTTCGTCGCATAT-1-HPC_HPC_8_E96F_BM_HT_CY145	HSC/MPP	Late2nd_BM
TTAACTCAGTTACCCA-1-HPC_HPC_8_E96F_BM_HT_CY145	HSC/MPP	Late2nd_BM
CGAGCCAGTACCTACA-1-HPC_HPC_8_E96F_BM_HT_CY145	Pre Pro-B	Late2nd_BM
AGTGTCACACAACTGT-1-HPC_HPC_8_E96F_BM_HT_CY145	GMP	Late2nd_BM
CTTGGCTAGTCACGCC-1-HPC_HPC_8_E96F_BM_HT_CY145	GMP	Late2nd_BM
ACACTGAGTTCGGCAC-1-HPC_HPC_8_E96F_BM_HT_CY145	Mast	Late2nd_BM
CGTTCTGGTGGCAAAC-1-HPC_HPC_8_E96F_BM_HT_CY145	EP.1	Late2nd_BM
TCAGCAATCTTGTCAT-1-HPC_HPC_8_E96F_BM_HT_CY145	GMP	Late2nd_BM
CTACCCATCGTGGGAA-1-HPC_HPC_8_E96F_BM_HT_CY145	MkP	Late2nd_BM
TCAGCAACAGCATGAG-1-HPC_HPC_8_E96F_BM_HT_CY145	GMP	Late2nd_BM
TGGCTGGTCAAGATCC-1-HPC_HPC_8_E96F_BM_HT_CY145	Mast	Late2nd_BM
AGTGGGATCAGGTTCA-1-HPC_HPC_8_E96F_BM_HT_CY145	MoP.2	Late2nd_BM
ACGATGTAGCCAGAAC-1-HPC_HPC_8_E96F_BM_HT_CY145	MoP.2	Late2nd_BM
CCAATCCCATTTCAGG-1-HPC_HPC_8_E96F_BM_HT_CY145	GMP	Late2nd_BM
CGAACATTCCTGCAGG-1-HPC_HPC_8_E96F_BM_HT_CY145	Pre Pro-B	Late2nd_BM
CATGGCGTCTCTAAGG-1-HPC_HPC_8_E96F_BM_HT_CY145	Mast	Late2nd_BM
CATGACAGTAGCTTGT-1-HPC_HPC_8_E96F_BM_HT_CY145	HSC/MPP	Late2nd_BM
GATGCTAAGTTGCAGG-1-HPC_HPC_8_E96F_BM_HT_CY145	MEMP	Late2nd_BM
GATCGCGTCGTCGTTC-1-HPC_HPC_8_E96F_BM_HT_CY145	Prolif-unspecified	Late2nd_BM
CGTGTAATCCATGAAC-1-HPC_HPC_8_E96F_BM_HT_CY145	MkP	Late2nd_BM
CAGGTGCGTACCATCA-1-HPC_HPC_8_E96F_BM_HT_CY145	Prolif-MPP.1	Late2nd_BM
CCTAAAGTCCTTGCCA-1-HPC_HPC_8_E96F_BM_HT_CY145	Prolif-MPP.1	Late2nd_BM
GGCCGATTCTTGTATC-1-HPC_HPC_8_E96F_BM_HT_CY145	MkP	Late2nd_BM
ATTTCTGCACGAAATA-1-HPC_HPC_8_E96F_BM_HT_CY145	Mast	Late2nd_BM
TGCACCTCATGGTCTA-1-HPC_HPC_8_E96F_BM_HT_CY145	Mast	Late2nd_BM
TGGCTGGAGCGTAATA-1-HPC_HPC_8_E96F_BM_HT_CY145	Prolif-MPP.1	Late2nd_BM
GTTAAGCAGATATGGT-1-HPC_HPC_8_E96F_BM_HT_CY145	EP.1	Late2nd_BM
CACATAGGTTCAGACT-1-HPC_HPC_8_E96F_BM_HT_CY145	HSC/MPP	Late2nd_BM
CTAGCCTTCGAGAGCA-1-HPC_HPC_8_E96F_BM_HT_CY145	pDC	Late2nd_BM
GTTCATTCAGCTGTTA-1-HPC_HPC_8_E96F_BM_HT_CY145	HSC/MPP	Late2nd_BM
GCTGCGATCCGTCATC-1-HPC_HPC_8_E96F_BM_HT_CY145	Pre Pro-B	Late2nd_BM
GTGAAGGCACATCTTT-1-HPC_HPC_8_E96F_BM_HT_CY145	EP.2	Late2nd_BM
GATCGATGTCTGCAAT-1-HPC_HPC_8_E96F_BM_HT_CY145	MEMP	Late2nd_BM
GAGGTGACATCTCGCT-1-HPC_HPC_8_E96F_BM_HT_CY145	EP.1	Late2nd_BM
TCGTACCAGTACGCCC-1-HPC_HPC_8_E96F_BM_HT_CY145	Mast	Late2nd_BM
CTTTGCGGTGACAAAT-1-HPC_HPC_8_E96F_BM_HT_CY145	HSC/MPP	Late2nd_BM
CAGTCCTAGTATGACA-1-HPC_HPC_8_E96F_BM_HT_CY145	HSC/MPP	Late2nd_BM
ACGGAGAAGCCTATGT-1-HPC_HPC_8_E96F_BM_HT_CY145	MEMP	Late2nd_BM
TACCTTAGTTGCCTCT-1-HPC_HPC_8_E96F_BM_HT_CY145	GMP	Late2nd_BM
TCGTAGAGTGAGGGTT-1-HPC_HPC_8_E96F_BM_HT_CY145	EP.1	Late2nd_BM
CTACACCTCGGTTAAC-1-HPC_HPC_8_E96F_BM_HT_CY145	Mast	Late2nd_BM
GCTGCGATCAGCTTAG-1-HPC_HPC_8_E96F_BM_HT_CY145	Mast	Late2nd_BM
ATGGGAGGTCTCCATC-1-HPC_HPC_8_E96F_BM_HT_CY145	Mast	Late2nd_BM
TCAACGATCCTAAGTG-1-HPC_HPC_8_E96F_BM_HT_CY145	EP.1	Late2nd_BM
CAACTAGAGGTAGCCA-1-HPC_HPC_8_E96F_BM_HT_CY145	HSC/CLP	Late2nd_BM
CTTAGGAGTCCGAACC-1-HPC_HPC_8_E96F_BM_HT_CY145	EP.1	Late2nd_BM
TACCTATGTAAAGTCA-1-HPC_HPC_8_E96F_BM_HT_CY145	GMP	Late2nd_BM
CAGCTAAAGACCGGAT-1-HPC_HPC_8_E96F_BM_HT_CY145	Mast	Late2nd_BM
GGCAATTTCGGTCCGA-1-HPC_HPC_8_E96F_BM_HT_CY145	MoP.1	Late2nd_BM
GTGAAGGAGATGGGTC-1-HPC_HPC_8_E96F_BM_HT_CY145	Pre Pro-B	Late2nd_BM
ACGGAGAGTTTAGCTG-1-HPC_HPC_8_E96F_BM_HT_CY145	GMP	Late2nd_BM
TATGCCCGTGTCGCTG-1-HPC_HPC_8_E96F_BM_HT_CY145	GMP	Late2nd_BM
TTTGGTTCATGCCTAA-1-HPC_HPC_8_E96F_BM_HT_CY145	MoP.1	Late2nd_BM
CGTCACTTCAGTTAGC-1-HPC_HPC_8_E96F_BM_HT_CY145	GMP	Late2nd_BM
CTTGGCTCAAATACAG-1-HPC_HPC_8_E96F_BM_HT_CY145	GrP	Late2nd_BM
GTACTTTTCGGTTAAC-1-HPC_HPC_8_E96F_BM_HT_CY145	GMP	Late2nd_BM
CAGCTAAAGTCCGGTC-1-HPC_HPC_8_E96F_BM_HT_CY145	GrP	Late2nd_BM
CGTCAGGTCGTGGACC-1-HPC_HPC_8_E96F_BM_HT_CY145	GrP	Late2nd_BM
TACACGAAGGATGTAT-1-HPC_HPC_8_E96F_BM_HT_CY145	GMP	Late2nd_BM
CAAGATCCAGAGTGTG-1-HPC_HPC_8_E96F_BM_HT_CY145	EP.2	Late2nd_BM
ATAAGAGAGTGTGAAT-1-HPC_HPC_8_E96F_BM_HT_CY145	Prolif-MPP.1	Late2nd_BM
ATCGAGTCATAGAAAC-1-HPC_HPC_8_E96F_BM_HT_CY145	MoP.2	Late2nd_BM
GACGTTACACCTTGTC-1-HPC_HPC_8_E96F_BM_HT_CY145	MEMP	Late2nd_BM
CATCGGGCAAGCTGAG-1-HPC_HPC_8_E96F_BM_HT_CY145	MoP.2	Late2nd_BM
TCAACGAAGCTAGGCA-1-HPC_HPC_8_E96F_BM_HT_CY145	Mast	Late2nd_BM
TGACAACGTATTCTCT-1-HPC_HPC_8_E96F_BM_HT_CY145	EP.2	Late2nd_BM
ACTGAGTGTTTGGGCC-1-HPC_HPC_8_E96F_BM_HT_CY145	MEMP	Late2nd_BM
TTCTCAATCGTCTGCT-1-HPC_HPC_8_E96F_BM_HT_CY145	pDC	Late2nd_BM
AAGGCAGTCGTGGTCG-1-HPC_HPC_8_E96F_BM_HT_CY145	HSC/MPP	Late2nd_BM
ATCTACTAGTACGATA-1-HPC_HPC_8_E96F_BM_HT_CY145	Mast	Late2nd_BM
CCTACACTCTGCAAGT-1-HPC_HPC_8_E96F_BM_HT_CY145	GMP	Late2nd_BM
TAGTTGGTCGGTTCGG-1-HPC_HPC_8_E96F_BM_HT_CY145	EP.2	Late2nd_BM
ACACCAAGTGGGTCAA-1-HPC_HPC_8_E96F_BM_HT_CY145	Mast	Late2nd_BM
TCCCGATCAGATGGCA-1-HPC_HPC_8_E96F_BM_HT_CY145	HSC/CLP	Late2nd_BM
AGGCCACTCCTAGAAC-1-HPC_HPC_8_E96F_BM_HT_CY145	EP.1	Late2nd_BM
TGGACGCGTCCGAACC-1-HPC_HPC_8_E96F_BM_HT_CY145	EP.2	Late2nd_BM
GCGGGTTGTTTAGGAA-1-HPC_HPC_8_E96F_BM_HT_CY145	GMP	Late2nd_BM
GACGTGCGTTGTACAC-1-HPC_HPC_8_E96F_BM_HT_CY145	GrP	Late2nd_BM
GCCAAATGTGAACCTT-1-HPC_HPC_8_E96F_BM_HT_CY145	Mast	Late2nd_BM
GACGGCTCACCTCGGA-1-HPC_HPC_8_E96F_BM_HT_CY145	MoP.2	Late2nd_BM
TGCCCTACAGGGTTAG-1-HPC_HPC_8_E96F_BM_HT_CY145	GMP	Late2nd_BM
GTTCTCGAGCCGCCTA-1-HPC_HPC_8_E96F_BM_HT_CY145	Prolif-MPP.2	Late2nd_BM
CTCGGAGTCTCGCATC-1-HPC_HPC_8_E96F_BM_HT_CY145	Mast	Late2nd_BM
GCTGCGAAGCTCTCGG-1-HPC_HPC_8_E96F_BM_HT_CY145	EP.1	Late2nd_BM
TGAAAGAAGTGGCACA-1-HPC_HPC_8_E96F_BM_HT_CY145	Mast	Late2nd_BM
GCCTCTATCAAGAAGT-1-HPC_HPC_8_E96F_BM_HT_CY145	GrP	Late2nd_BM
ACTATCTAGTCAATAG-1-HPC_HPC_8_E96F_BM_HT_CY145	Mast	Late2nd_BM
GGCTGGTCATATACGC-1-HPC_HPC_8_E96F_BM_HT_CY145	MEMP	Late2nd_BM
TTTCCTCAGATAGCAT-1-HPC_HPC_8_E96F_BM_HT_CY145	Pre Pro-B	Late2nd_BM
TTGACTTCACAACGCC-1-HPC_HPC_8_E96F_BM_HT_CY145	MoP.2	Late2nd_BM
TCTTTCCGTACATCCA-1-HPC_HPC_8_E96F_BM_HT_CY145	GrP	Late2nd_BM
ACCAGTAGTCTGGAGA-1-HPC_HPC_8_E96F_BM_HT_CY145	GrP	Late2nd_BM
CTCACACAGGGTTCCC-1-HPC_HPC_8_E96F_BM_HT_CY145	GMP	Late2nd_BM
GGGAGATCATAGGATA-1-HPC_HPC_8_E96F_BM_HT_CY145	Prolif-MPP.1	Late2nd_BM
TGCTGCTAGGAGTACC-1-HPC_HPC_8_E96F_BM_HT_CY145	MoP.2	Late2nd_BM
CTCGTCAGTTGCGCAC-1-HPC_HPC_8_E96F_BM_HT_CY145	MEMP	Late2nd_BM
ACGGGCTTCTTAGCCC-1-HPC_HPC_8_E96F_BM_HT_CY145	HSC/CLP	Late2nd_BM
GATGCTACATTTGCCC-1-HPC_HPC_8_E96F_BM_HT_CY145	pDC	Late2nd_BM
CAAGGCCTCTTCGAGA-1-HPC_HPC_8_E96F_BM_HT_CY145	Mast	Late2nd_BM
GTCTTCGCACTCTGTC-1-HPC_HPC_8_E96F_BM_HT_CY145	GrP	Late2nd_BM
GCTGGGTGTTATGTGC-1-HPC_HPC_8_E96F_BM_HT_CY145	Pre Pro-B	Late2nd_BM
TACACGATCAGTGCAT-1-HPC_HPC_8_E96F_BM_HT_CY145	EP.1	Late2nd_BM
ATCTACTAGATATACG-1-HPC_HPC_8_E96F_BM_HT_CY145	HSC/MPP	Late2nd_BM
AGGTCCGCACGAGGTA-1-HPC_HPC_8_E96F_BM_HT_CY145	Mast	Late2nd_BM
ACTTGTTCACCAGCAC-1-HPC_HPC_8_E96F_BM_HT_CY145	HSC/CLP	Late2nd_BM
TAGAGCTAGGGTGTTG-1-HPC_HPC_8_E96F_BM_HT_CY145	Mast	Late2nd_BM
GTACTCCAGGGCTTGA-1-HPC_HPC_8_E96F_BM_HT_CY145	MkP	Late2nd_BM
GACTGCGTCATCACCC-1-HPC_HPC_8_E96F_BM_HT_CY145	GMP	Late2nd_BM
ACGCAGCAGTGACTCT-1-HPC_HPC_8_E96F_BM_HT_CY145	Mast	Late2nd_BM
ATTTCTGAGTTTCCTT-1-HPC_HPC_8_E96F_BM_HT_CY145	GMP	Late2nd_BM
ACTGCTCAGTCCGGTC-1-HPC_HPC_8_E96F_BM_HT_CY145	GMP	Late2nd_BM
GCATACAAGAGTGAGA-1-HPC_HPC_8_E96F_BM_HT_CY145	GrP	Late2nd_BM
GGACGTCGTCACTGGC-1-HPC_HPC_8_E96F_BM_HT_CY145	MoP.2	Late2nd_BM
GGCGTGTTCGTAGATC-1-HPC_HPC_8_E96F_BM_HT_CY145	EP.2	Late2nd_BM
TGGGCGTCAGAAGCAC-1-HPC_HPC_8_E96F_BM_HT_CY145	EP.1	Late2nd_BM
GACACGCTCAGGATCT-1-HPC_HPC_8_E96F_BM_HT_CY145	EP.1	Late2nd_BM
TGGTTAGAGCTCCTTC-1-HPC_HPC_8_E96F_BM_HT_CY145	HSC/MPP	Late2nd_BM
GTTACAGCATGATCCA-1-HPC_HPC_8_E96F_BM_HT_CY145	Mast	Late2nd_BM
CGACCTTTCGGAAACG-1-HPC_HPC_8_E96F_BM_HT_CY145	Prolif-MPP.1	Late2nd_BM
ACACTGACACTTAACG-1-HPC_HPC_8_E96F_BM_HT_CY145	GMP	Late2nd_BM
GACACGCTCTTGAGAC-1-HPC_HPC_8_E96F_BM_HT_CY145	GMP	Late2nd_BM
AAAGATGGTCCGAATT-1-HPC_HPC_8_E96F_BM_HT_CY145	EP.2	Late2nd_BM
GGCGTGTCATACTACG-1-HPC_HPC_8_E96F_BM_HT_CY145	Mast	Late2nd_BM
CAGTCCTAGATGTGGC-1-HPC_HPC_8_E96F_BM_HT_CY145	MEMP	Late2nd_BM
CGGCTAGAGCCACCTG-1-HPC_HPC_8_E96F_BM_HT_CY145	MoP.2	Late2nd_BM
AAATGCCTCTGGAGCC-1-HPC_HPC_8_E96F_BM_HT_CY145	HSC/CLP	Late2nd_BM
CACACAAAGGGATGGG-1-HPC_HPC_8_E96F_BM_HT_CY145	GMP	Late2nd_BM
TGGCGCAAGAAGGCCT-1-HPC_HPC_8_E96F_BM_HT_CY145	HSC/MPP	Late2nd_BM
CAAGGCCTCTGTTGAG-1-HPC_HPC_8_E96F_BM_HT_CY145	MoP.2	Late2nd_BM
CATCGAAAGACATAAC-1-HPC_HPC_8_E96F_BM_HT_CY145	GrP	Late2nd_BM
TGGCGCATCCAAGCCG-1-HPC_HPC_8_E96F_BM_HT_CY145	Mast	Late2nd_BM
GGAACTTGTGAACCTT-1-HPC_HPC_8_E96F_BM_HT_CY145	GMP	Late2nd_BM
CCTAAAGCAGGGCATA-1-HPC_HPC_8_E96F_BM_HT_CY145	HSC/MPP	Late2nd_BM
CGCCAAGGTAGGAGTC-1-HPC_HPC_8_E96F_BM_HT_CY145	EP.2	Late2nd_BM
TGCACCTCAGCCTGTG-1-HPC_HPC_8_E96F_BM_HT_CY145	EP.1	Late2nd_BM
CTCAGAACACGAGAGT-1-HPC_HPC_8_E96F_BM_HT_CY145	HSC/MPP	Late2nd_BM
CGCGGTACAAGTTCTG-1-HPC_HPC_8_E96F_BM_HT_CY145	pDC	Late2nd_BM
TGAGCATAGCGATCCC-1-HPC_HPC_8_E96F_BM_HT_CY145	EP.2	Late2nd_BM
AGAATAGAGAATTCCC-1-HPC_HPC_8_E96F_BM_HT_CY145	EP.1	Late2nd_BM
CGCTTCAAGTTGTAGA-1-HPC_HPC_8_E96F_BM_HT_CY145	EP.2	Late2nd_BM
ATTGGTGTCACGGTTA-1-HPC_HPC_8_E96F_BM_HT_CY145	Prolif-MPP.1	Late2nd_BM
TGCGTGGCATATGGTC-1-HPC_HPC_8_E96F_BM_HT_CY145	EP.1	Late2nd_BM
CATATTCCAAGCGAGT-1-HPC_HPC_8_E96F_BM_HT_CY145	MEMP	Late2nd_BM
ACACCCTCATGGGAAC-1-HPC_HPC_8_E96F_BM_HT_CY145	MoP.1	Late2nd_BM
CCTTCCCTCATTGCCC-1-HPC_HPC_8_E96F_BM_HT_CY145	Mast	Late2nd_BM
CTGTGCTCACGCCAGT-1-HPC_HPC_8_E96F_BM_HT_CY145	GrP	Late2nd_BM
TTCTACATCACAATGC-1-HPC_HPC_8_E96F_BM_HT_CY145	GrP	Late2nd_BM
TCAGATGTCTAACTCT-1-HPC_HPC_8_E96F_BM_HT_CY145	Pre Pro-B	Late2nd_BM
GTGAAGGAGGTGCACA-1-HPC_HPC_8_E96F_BM_HT_CY145	EP.1	Late2nd_BM
CACTCCAGTCAATGTC-1-HPC_HPC_8_E96F_BM_HT_CY145	MoP.1	Late2nd_BM
TGGGAAGTCCGAACGC-1-HPC_HPC_8_E96F_BM_HT_CY145	EP.2	Late2nd_BM
TACCTTATCACTGGGC-1-HPC_HPC_8_E96F_BM_HT_CY145	GMP	Late2nd_BM
AGGCCGTAGTATTGGA-1-HPC_HPC_8_E96F_BM_HT_CY145	Prolif-MPP.2	Late2nd_BM
ATCCGAATCAGCTCTC-1-HPC_HPC_8_E96F_BM_HT_CY145	MkP	Late2nd_BM
TAAGCGTGTTTAGGAA-1-HPC_HPC_8_E96F_BM_HT_CY145	HSC/MPP	Late2nd_BM
AGCCTAACATCCTTGC-1-HPC_HPC_8_E96F_BM_HT_CY145	MoP.2	Late2nd_BM
CTCATTAGTCACCTAA-1-HPC_HPC_8_E96F_BM_HT_CY145	HSC/MPP	Late2nd_BM
GATGAGGGTCACAAGG-1-HPC_HPC_8_E96F_BM_HT_CY145	MkP	Late2nd_BM
GTGTTAGAGGAGTTTA-1-HPC_HPC_8_E96F_BM_HT_CY145	MEMP	Late2nd_BM
TACACGAGTAACGACG-1-HPC_HPC_8_E96F_BM_HT_CY145	HSC/CLP	Late2nd_BM
GAAATGATCTATGTGG-1-HPC_HPC_8_E96F_BM_HT_CY145	MoP.2	Late2nd_BM
GTTACAGAGGGATCTG-1-HPC_HPC_8_E96F_BM_HT_CY145	GMP	Late2nd_BM
CTCGAAAAGGGAAACA-1-HPC_HPC_8_E96F_BM_HT_CY145	EP.1	Late2nd_BM
TAGTTGGGTCAATACC-1-HPC_HPC_8_E96F_BM_HT_CY145	EoP	Late2nd_BM
CGCGGTATCGAGCCCA-1-HPC_HPC_8_E96F_BM_HT_CY145	MEMP	Late2nd_BM
GTACTTTGTAAACACA-1-HPC_HPC_8_E96F_BM_HT_CY145	EP.1	Late2nd_BM
AACTTTCAGCTGCAAG-1-HPC_HPC_8_E96F_BM_HT_CY145	GMP	Late2nd_BM
CTAGCCTGTACAGTTC-1-HPC_HPC_8_E96F_BM_HT_CY145	MEMP	Late2nd_BM
CTAGTGATCACAAACC-1-HPC_HPC_8_E96F_BM_HT_CY145	MoP.1	Late2nd_BM
GTACGTATCAACTCTT-1-HPC_HPC_8_E96F_BM_HT_CY145	MoP.2	Late2nd_BM
GCATGTACAGAAGCAC-1-HPC_HPC_8_E96F_BM_HT_CY145	GMP	Late2nd_BM
CGGACGTAGTGTACCT-1-HPC_HPC_8_E96F_BM_HT_CY145	MkP	Late2nd_BM
CTCTGGTGTGTGGTTT-1-HPC_HPC_8_E96F_BM_HT_CY145	MoP.1	Late2nd_BM
CACATAGTCATGCATG-1-HPC_HPC_8_E96F_BM_HT_CY145	EP.1	Late2nd_BM
GAACGGATCGGACAAG-1-HPC_HPC_8_E96F_BM_HT_CY145	GMP	Late2nd_BM
CATTCGCAGGAGCGTT-1-HPC_HPC_8_E96F_BM_HT_CY145	GMP	Late2nd_BM
CAGCCGATCGGTCTAA-1-HPC_HPC_8_E96F_BM_HT_CY145	GrP	Late2nd_BM
TGCGCAGTCCTTTCTC-1-HPC_HPC_8_E96F_BM_HT_CY145	GrP	Late2nd_BM
ATGGGAGTCAATACCG-1-HPC_HPC_8_E96F_BM_HT_CY145	Pre Pro-B	Late2nd_BM
GACGCGTGTCTAGAGG-1-HPC_HPC_8_E96F_BM_HT_CY145	MoP.1	Late2nd_BM
ACGGCCAGTGCCTGGT-1-HPC_HPC_8_E96F_BM_HT_CY145	EP.1	Late2nd_BM
AGACGTTAGACTTTCG-1-HPC_HPC_8_E96F_BM_HT_CY145	Prolif-MPP.1	Late2nd_BM
TCACAAGAGGTAGCCA-1-HPC_HPC_8_E96F_BM_HT_CY145	Mast	Late2nd_BM
AACTCTTCACCAGCAC-1-HPC_HPC_8_E96F_BM_HT_CY145	MoP.1	Late2nd_BM
ACACCCTGTAGGAGTC-1-HPC_HPC_8_E96F_BM_HT_CY145	GMP	Late2nd_BM
CCTCAGTCACAACGTT-1-HPC_HPC_8_E96F_BM_HT_CY145	GrP	Late2nd_BM
TCACGAATCCTATTCA-1-HPC_HPC_8_E96F_BM_HT_CY145	EP.1	Late2nd_BM
CCTACCATCCGTAGTA-1-HPC_HPC_8_E96F_BM_HT_CY145	MEMP	Late2nd_BM
GGGAGATTCCCTTGTG-1-HPC_HPC_8_E96F_BM_HT_CY145	GrP	Late2nd_BM
TCGGGACCAAGGACTG-1-HPC_HPC_8_E96F_BM_HT_CY145	EP.2	Late2nd_BM
TTAGGACTCGGCTACG-1-HPC_HPC_8_E96F_BM_HT_CY145	GrP	Late2nd_BM
GGACAAGGTAGCGATG-1-HPC_HPC_8_E96F_BM_HT_CY145	Prolif-MPP.1	Late2nd_BM
ATAAGAGGTGTGACCC-1-HPC_HPC_8_E96F_BM_HT_CY145	Prolif-MPP.1	Late2nd_BM
GACTACATCCGTCATC-1-HPC_HPC_8_E96F_BM_HT_CY145	MoP.2	Late2nd_BM
CAAGATCTCATTGCGA-1-HPC_HPC_8_E96F_BM_HT_CY145	GrP	Late2nd_BM
GACCAATTCCTATTCA-1-HPC_HPC_8_E96F_BM_HT_CY145	GrP	Late2nd_BM
GAAACTCTCTCTGAGA-1-HPC_HPC_8_E96F_BM_HT_CY145	MoP.2	Late2nd_BM
AGCATACCAATCGGTT-1-HPC_HPC_8_E96F_BM_HT_CY145	HSC/MPP	Late2nd_BM
GAAATGATCCAAAGTC-1-HPC_HPC_8_E96F_BM_HT_CY145	MoP.2	Late2nd_BM
ACTGAGTAGCTTCGCG-1-HPC_HPC_8_E96F_BM_HT_CY145	EP.1	Late2nd_BM
CATGACAAGAGCTTCT-1-HPC_HPC_8_E96F_BM_HT_CY145	GMP	Late2nd_BM
GATGAAAAGCTAGGCA-1-HPC_HPC_8_E96F_BM_HT_CY145	MEMP	Late2nd_BM
GATCTAGCATACAGCT-1-HPC_HPC_8_E96F_BM_HT_CY145	Mast	Late2nd_BM
AGTTGGTAGCACGCCT-1-HPC_HPC_8_E96F_BM_HT_CY145	GMP	Late2nd_BM
GTATTCTGTGATAAGT-1-HPC_HPC_8_E96F_BM_HT_CY145	GMP	Late2nd_BM
GGAGCAAGTACATCCA-1-HPC_HPC_8_E96F_BM_HT_CY145	Mast	Late2nd_BM
CATCAGACAAGCGAGT-1-HPC_HPC_8_E96F_BM_HT_CY145	HSC/MPP	Late2nd_BM
ACGTCAACAAGCCTAT-1-HPC_HPC_8_E96F_BM_HT_CY145	GMP	Late2nd_BM
TGGCCAGCAGGGCATA-1-HPC_HPC_8_E96F_BM_HT_CY145	EP.2	Late2nd_BM
GTCGGGTCACGAAGCA-1-HPC_HPC_8_E96F_BM_HT_CY145	Mast	Late2nd_BM
CGATTGAGTGGGTCAA-1-HPC_HPC_8_E96F_BM_HT_CY145	MoP.2	Late2nd_BM
CATCAGACATCAGTCA-1-HPC_HPC_8_E96F_BM_HT_CY145	EP.1	Late2nd_BM
TTCTCCTTCATTCACT-1-HPC_HPC_8_E96F_BM_HT_CY145	GMP	Late2nd_BM
AACCGCGTCCCTGACT-1-HPC_HPC_8_E96F_BM_HT_CY145	GMP	Late2nd_BM
TCCCGATCAGGCGATA-1-HPC_HPC_8_E96F_BM_HT_CY145	EP.1	Late2nd_BM
ATCACGATCAGGTAAA-1-HPC_HPC_8_E96F_BM_HT_CY145	Prolif-MPP.2	Late2nd_BM
ACGATACAGTTGCAGG-1-HPC_HPC_8_E96F_BM_HT_CY145	GMP	Late2nd_BM
CGGACGTTCCTTTCTC-1-HPC_HPC_8_E96F_BM_HT_CY145	Mast	Late2nd_BM
TGCCCTACATTTCAGG-1-HPC_HPC_8_E96F_BM_HT_CY145	EP.1	Late2nd_BM
GGGCATCTCTCCGGTT-1-HPC_HPC_8_E96F_BM_HT_CY145	HSC/MPP	Late2nd_BM
AGCAGCCAGGACATTA-1-HPC_HPC_8_E96F_BM_HT_CY145	EP.2	Late2nd_BM
CGGGTCATCCCATTAT-1-HPC_HPC_8_E96F_BM_HT_CY145	HSC/MPP	Late2nd_BM
TGAGGGAAGTCGCCGT-1-HPC_HPC_8_E96F_BM_HT_CY145	HSC/MPP	Late2nd_BM
TTCCCAGGTCGAGTTT-1-HPC_HPC_8_E96F_BM_HT_CY145	HSC/MPP	Late2nd_BM
TCTGGAAAGATGCCTT-1-HPC_HPC_8_E96F_BM_HT_CY145	GMP	Late2nd_BM
TCTTTCCCAGCTGTAT-1-HPC_HPC_8_E96F_BM_HT_CY145	Prolif-MPP.1	Late2nd_BM
GGTATTGTCTTGGGTA-1-HPC_HPC_8_E96F_BM_HT_CY145	Mast	Late2nd_BM
ACAGCTAGTTCCACGG-1-HPC_HPC_8_E96F_BM_HT_CY145	Mast	Late2nd_BM
GGTGAAGCACCAACCG-1-HPC_HPC_8_E96F_BM_HT_CY145	EP.2	Late2nd_BM
TTGGCAACAGTCAGAG-1-HPC_HPC_8_E96F_BM_HT_CY145	MoP.2	Late2nd_BM
TCCACACCACCTATCC-1-HPC_HPC_8_E96F_BM_HT_CY145	GrP	Late2nd_BM
TCTCTAATCTATGTGG-1-HPC_HPC_8_E96F_BM_HT_CY145	GMP	Late2nd_BM
GTCATTTTCTCGCATC-1-HPC_HPC_8_E96F_BM_HT_CY145	EP.2	Late2nd_BM
TCTCATATCCACGAAT-1-HPC_HPC_8_E96F_BM_HT_CY145	HSC/MPP	Late2nd_BM
GCATACACACGCGAAA-1-HPC_HPC_8_E96F_BM_HT_CY145	HSC/MPP	Late2nd_BM
AGCAGCCAGGCGATAC-1-HPC_HPC_8_E96F_BM_HT_CY145	Mast	Late2nd_BM
GGCGACTGTATATGGA-1-HPC_HPC_8_E96F_BM_HT_CY145	EP.1	Late2nd_BM
GTTACAGAGTATCTCG-1-HPC_HPC_8_E96F_BM_HT_CY145	EP.1	Late2nd_BM
TACGGATCACCAACCG-1-HPC_HPC_8_E96F_BM_HT_CY145	Mast	Late2nd_BM
TTGGAACCAGGAATGC-1-HPC_HPC_8_E96F_BM_HT_CY145	MoP.2	Late2nd_BM
GAATAAGGTTAGATGA-1-HPC_HPC_8_E96F_BM_HT_CY145	MkP	Late2nd_BM
ATTCTACCACGACTCG-1-HPC_HPC_8_E96F_BM_HT_CY145	EoP	Late2nd_BM
CACAGTAGTCACCCAG-1-HPC_HPC_8_E96F_BM_HT_CY145	MkP	Late2nd_BM
GCGAGAACAACGATCT-1-HPC_HPC_8_E96F_BM_HT_CY145	Pre Pro-B	Late2nd_BM
TCATTACTCGAGAACG-1-HPC_HPC_8_E96F_BM_HT_CY145	Mast	Late2nd_BM
TGGCCAGTCTTGGGTA-1-HPC_HPC_8_E96F_BM_HT_CY145	Mast	Late2nd_BM
CTGCTGTAGAAGGTGA-1-HPC_HPC_8_E96F_BM_HT_CY145	GrP	Late2nd_BM
CCTCTGAAGTAGTGCG-1-HPC_HPC_8_E96F_BM_HT_CY145	MoP.2	Late2nd_BM
ATTGGTGAGAGGTTAT-1-HPC_HPC_8_E96F_BM_HT_CY145	HSC/CLP	Late2nd_BM
CTCTACGTCACTCCTG-1-HPC_HPC_8_E96F_BM_HT_CY145	MoP.2	Late2nd_BM
CGGACACGTAAGAGGA-1-HPC_HPC_8_E96F_BM_HT_CY145	Mast	Late2nd_BM
GCTGCAGCAATGTAAG-1-HPC_HPC_8_E96F_BM_HT_CY145	GrP	Late2nd_BM
TAGACCAAGTCCTCCT-1-HPC_HPC_8_E96F_BM_HT_CY145	EP.2	Late2nd_BM
TCGAGGCGTATCGCAT-1-HPC_HPC_8_E96F_BM_HT_CY145	HSC/MPP	Late2nd_BM
CGCTTCAGTACGCTGC-1-HPC_HPC_8_E96F_BM_HT_CY145	MkP	Late2nd_BM
TTTGGTTGTGCATCTA-1-HPC_HPC_8_E96F_BM_HT_CY145	EP.1	Late2nd_BM
GCCTCTATCACGACTA-1-HPC_HPC_8_E96F_BM_HT_CY145	EP.1	Late2nd_BM
CGCGTTTGTGATGATA-1-HPC_HPC_8_E96F_BM_HT_CY145	Mast	Late2nd_BM
CGTGTCTTCTGCTGCT-1-HPC_HPC_8_E96F_BM_HT_CY145	Mast	Late2nd_BM
CCCTCCTAGGGCTCTC-1-HPC_HPC_8_E96F_BM_HT_CY145	MoP.1	Late2nd_BM
GCGCGATAGACCTTTG-1-HPC_HPC_8_E96F_BM_HT_CY145	HSC/MPP	Late2nd_BM
GCATGTAAGGGTTTCT-1-HPC_HPC_8_E96F_BM_HT_CY145	MkP	Late2nd_BM
ATTACTCAGTATGACA-1-HPC_HPC_8_E96F_BM_HT_CY145	Prolif-MPP.1	Late2nd_BM
GCTGCAGAGCAAATCA-1-HPC_HPC_8_E96F_BM_HT_CY145	GrP	Late2nd_BM
TGAAAGACATTACCTT-1-HPC_HPC_8_E96F_BM_HT_CY145	MoP.2	Late2nd_BM
AGCGTATCACTAGTAC-1-HPC_HPC_8_E96F_BM_HT_CY145	MoP.2	Late2nd_BM
GTTAAGCGTTGGGACA-1-HPC_HPC_8_E96F_BM_HT_CY145	EP.1	Late2nd_BM
CCGTGGATCACAGTAC-1-HPC_HPC_8_E96F_BM_HT_CY145	EP.1	Late2nd_BM
CGCTGGATCTCGAGTA-1-HPC_HPC_8_E96F_BM_HT_CY145	MoP.2	Late2nd_BM
CATGCCTCACGTAAGG-1-HPC_HPC_8_E96F_BM_HT_CY145	EP.1	Late2nd_BM
CAGGTGCCAGGCAGTA-1-HPC_HPC_8_E96F_BM_HT_CY145	GMP	Late2nd_BM
TTGCCGTGTAATCACC-1-HPC_HPC_8_E96F_BM_HT_CY145	Pre Pro-B	Late2nd_BM
TGATTTCGTCATATCG-1-HPC_HPC_8_E96F_BM_HT_CY145	MEMP	Late2nd_BM
AGAGCGAGTTCAGTAC-1-HPC_HPC_8_E96F_BM_HT_CY145	MoP.2	Late2nd_BM
ATTCTACTCCGCGGTA-1-HPC_HPC_8_E96F_BM_HT_CY145	Mast	Late2nd_BM
CATTCGCCATATGCTG-1-HPC_HPC_8_E96F_BM_HT_CY145	MoP.1	Late2nd_BM
CGTGTCTCAACACCCG-1-HPC_HPC_8_E96F_BM_HT_CY145	MEMP	Late2nd_BM
AGTAGTCTCTGTCTAT-1-HPC_HPC_8_E96F_BM_HT_CY145	GMP	Late2nd_BM
GGAACTTTCTCTGTCG-1-HPC_HPC_8_E96F_BM_HT_CY145	pDC	Late2nd_BM
CTTGGCTGTTCAGTAC-1-HPC_HPC_8_E96F_BM_HT_CY145	HSC/MPP	Late2nd_BM
GTAGTCACAAGCGATG-1-HPC_HPC_8_E96F_BM_HT_CY145	MoP.2	Late2nd_BM
GAGTCCGTCACCTCGT-1-HPC_HPC_8_E96F_BM_HT_CY145	GrP	Late2nd_BM
CACACTCAGCAATCTC-1-HPC_HPC_8_E96F_BM_HT_CY145	GrP	Late2nd_BM
CGATTGAAGGGATACC-1-HPC_HPC_8_E96F_BM_HT_CY145	MoP.2	Late2nd_BM
TGCGTGGAGTTTAGGA-1-HPC_HPC_8_E96F_BM_HT_CY145	HSC/MPP	Late2nd_BM
GCCAAATCAGGGAGAG-1-HPC_HPC_8_E96F_BM_HT_CY145	MEMP	Late2nd_BM
GTAGGCCCAAGTACCT-1-HPC_HPC_8_E96F_BM_HT_CY145	Pre Pro-B	Late2nd_BM
CAAGGCCGTCACAAGG-1-HPC_HPC_8_E96F_BM_HT_CY145	GMP	Late2nd_BM
CTAACTTTCAGCCTAA-1-HPC_HPC_8_E96F_BM_HT_CY145	EP.2	Late2nd_BM
GCAATCAAGAATTGTG-1-HPC_HPC_8_E96F_BM_HT_CY145	MEMP	Late2nd_BM
CTCGGAGCAGGGTTAG-1-HPC_HPC_8_E96F_BM_HT_CY145	Pre Pro-B	Late2nd_BM
CGGGTCAGTCAATACC-1-HPC_HPC_8_E96F_BM_HT_CY145	Mast	Late2nd_BM
ATCGAGTCAAGGGTCA-1-HPC_HPC_8_E96F_BM_HT_CY145	HSC/MPP	Late2nd_BM
GTAACTGAGGTGACCA-1-HPC_HPC_8_E96F_BM_HT_CY145	MkP	Late2nd_BM
CTACATTTCATGTCTT-1-HPC_HPC_8_E96F_BM_HT_CY145	GMP	Late2nd_BM
TAAGCGTAGAGTCGGT-1-HPC_HPC_8_E96F_BM_HT_CY145	Mast	Late2nd_BM
GTTCGGGCATGATCCA-1-HPC_HPC_8_E96F_BM_HT_CY145	EP.1	Late2nd_BM
GGGCACTGTGTTGGGA-1-HPC_HPC_8_E96F_BM_HT_CY145	MoP.1	Late2nd_BM
CCCTCCTTCGCAGGCT-1-HPC_HPC_8_E96F_BM_HT_CY145	Mast	Late2nd_BM
GCGCGATCACCAGGTC-1-HPC_HPC_8_E96F_BM_HT_CY145	GMP	Late2nd_BM
TTCTTAGCACACATGT-1-HPC_HPC_8_E96F_BM_HT_CY145	EP.1	Late2nd_BM
ATCACGAGTAGCAAAT-1-HPC_HPC_8_E96F_BM_HT_CY145	EP.2	Late2nd_BM
GAACCTAGTAGCGCTC-1-HPC_HPC_8_E96F_BM_HT_CY145	EP.1	Late2nd_BM
CACCAGGTCGCGGATC-1-HPC_HPC_8_E96F_BM_HT_CY145	MoP.2	Late2nd_BM
TGGCTGGAGTGTGAAT-1-HPC_HPC_8_E96F_BM_HT_CY145	MEMP	Late2nd_BM
GCAGTTAGTAAGTTCC-1-HPC_HPC_8_E96F_BM_HT_CY145	MoP.2	Late2nd_BM
CTCTAATCAGTAAGAT-1-HPC_HPC_8_E96F_BM_HT_CY145	Mast	Late2nd_BM
GCTGCGAGTAGCCTAT-1-HPC_HPC_8_E96F_BM_HT_CY145	Prolif-MPP.1	Late2nd_BM
GGGAATGAGTCGCCGT-1-HPC_HPC_8_E96F_BM_HT_CY145	EP.2	Late2nd_BM
CTTCTCTCAAGCGTAG-1-HPC_HPC_8_E96F_BM_HT_CY145	MoP.1	Late2nd_BM
TACACGATCACTTCAT-1-HPC_HPC_8_E96F_BM_HT_CY145	MEMP	Late2nd_BM
TGGCTGGAGCGAGAAA-1-HPC_HPC_8_E96F_BM_HT_CY145	MoP.2	Late2nd_BM
CTCGTACCAGCTCCGA-1-HPC_HPC_8_E96F_BM_HT_CY145	MkP	Late2nd_BM
ACGGAGAGTGACAAAT-1-HPC_HPC_8_E96F_BM_HT_CY145	EP.1	Late2nd_BM
AAACCTGTCAACGGGA-1-HPC_HPC_8_E96F_BM_HT_CY145	Prolif-MPP.1	Late2nd_BM
ATTTCTGCAGTCCTTC-1-HPC_HPC_8_E96F_BM_HT_CY145	pDC	Late2nd_BM
CAGCCGAGTCGACTGC-1-HPC_HPC_8_E96F_BM_HT_CY145	MoP.2	Late2nd_BM
GCTGCAGCAGTCGATT-1-HPC_HPC_8_E96F_BM_HT_CY145	HSC/MPP	Late2nd_BM
AGCTTGACATCCTAGA-1-HPC_HPC_8_E96F_BM_HT_CY145	MoP.2	Late2nd_BM
CAGCGACTCCTGTAGA-1-HPC_HPC_8_E96F_BM_HT_CY145	EP.1	Late2nd_BM
TCTGAGACAGCTCGCA-1-HPC_HPC_8_E96F_BM_HT_CY145	GMP	Late2nd_BM
CAGATCACACATTTCT-1-HPC_HPC_8_E96F_BM_HT_CY145	HSC/MPP	Late2nd_BM
CCTACACAGCCCAGCT-1-HPC_HPC_8_E96F_BM_HT_CY145	pDC	Late2nd_BM
CCTCAGTGTAGCTAAA-1-HPC_HPC_8_E96F_BM_HT_CY145	EP.2	Late2nd_BM
CCACGGAAGGTGGGTT-1-HPC_HPC_8_E96F_BM_HT_CY145	MEMP	Late2nd_BM
CTACCCAGTTTCCACC-1-HPC_HPC_8_E96F_BM_HT_CY145	GrP	Late2nd_BM
CTCGGAGTCACTATTC-1-HPC_HPC_8_E96F_BM_HT_CY145	GMP	Late2nd_BM
GGAAAGCAGCCACGCT-1-HPC_HPC_8_E96F_BM_HT_CY145	MEMP	Late2nd_BM
ACGATACTCTGCTGTC-1-HPC_HPC_8_E96F_BM_HT_CY145	HSC/MPP	Late2nd_BM
CTGCTGTGTGCACTTA-1-HPC_HPC_8_E96F_BM_HT_CY145	GrP	Late2nd_BM
TCAATCTGTTTGGCGC-1-HPC_HPC_8_E96F_BM_HT_CY145	EP.1	Late2nd_BM
CCGTTCACAATAGCAA-1-HPC_HPC_8_E96F_BM_HT_CY145	MkP	Late2nd_BM
AGAGCGAGTACCTACA-1-HPC_HPC_8_E96F_BM_HT_CY145	Pre Pro-B	Late2nd_BM
CTTCTCTAGAAGGTGA-1-HPC_HPC_8_E96F_BM_HT_CY145	MkP	Late2nd_BM
AGTCTTTTCCTCAACC-1-HPC_HPC_8_E96F_BM_HT_CY145	MoP.2	Late2nd_BM
GAACCTAAGCTCAACT-1-HPC_HPC_8_E96F_BM_HT_CY145	Prolif-MPP.1	Late2nd_BM
TTTGCGCTCAGCACAT-1-HPC_HPC_8_E96F_BM_HT_CY145	EP.1	Late2nd_BM
GTATCTTGTATATGGA-1-HPC_HPC_8_E96F_BM_HT_CY145	Mast	Late2nd_BM
AGACGTTTCAGTTCGA-1-HPC_HPC_8_E96F_BM_HT_CY145	pDC	Late2nd_BM
TACTTACTCTCAAGTG-1-HPC_HPC_8_E96F_BM_HT_CY145	Pre Pro-B	Late2nd_BM
CGTTGGGTCAGTACGT-1-HPC_HPC_8_E96F_BM_HT_CY145	Prolif-MPP.1	Late2nd_BM
TGCCAAACATGCCTAA-1-HPC_HPC_8_E96F_BM_HT_CY145	pDC	Late2nd_BM
TGGCGCACAGGTCGTC-1-HPC_HPC_8_E96F_BM_HT_CY145	GrP	Late2nd_BM
GATCTAGAGAGCTGCA-1-HPC_HPC_8_E96F_BM_HT_CY145	Mast	Late2nd_BM
GGCCGATTCAGCGATT-1-HPC_HPC_8_E96F_BM_HT_CY145	HSC/MPP	Late2nd_BM
TTCTCCTTCCGCATAA-1-HPC_HPC_8_E96F_BM_HT_CY145	Mast	Late2nd_BM
CGCTGGAAGTGGTAAT-1-HPC_HPC_8_E96F_BM_HT_CY145	Pre Pro-B	Late2nd_BM
AACTTTCTCTAACTTC-1-HPC_HPC_8_E96F_BM_HT_CY145	Pre Pro-B	Late2nd_BM
GTACGTAGTTGAGTTC-1-HPC_HPC_8_E96F_BM_HT_CY145	MoP.2	Late2nd_BM
GGAGCAAAGATACACA-1-HPC_HPC_8_E96F_BM_HT_CY145	HSC/MPP	Late2nd_BM
CACCACTCATCACAAC-1-HPC_HPC_8_E96F_BM_HT_CY145	Mast	Late2nd_BM
ATTATCCGTTGATTGC-1-HPC_HPC_8_E96F_BM_HT_CY145	GrP	Late2nd_BM
TTTCCTCTCACAGGCC-1-HPC_HPC_8_E96F_BM_HT_CY145	Mast	Late2nd_BM
GATGCTATCATTCACT-1-HPC_HPC_8_E96F_BM_HT_CY145	MoP.2	Late2nd_BM
CTCGTCACAGGGTACA-1-HPC_HPC_8_E96F_BM_HT_CY145	GMP	Late2nd_BM
TTAGGCATCGTGGTCG-1-HPC_HPC_8_E96F_BM_HT_CY145	Prolif-unspecified	Late2nd_BM
TTATGCTGTCATGCCG-1-HPC_HPC_8_E96F_BM_HT_CY145	GMP	Late2nd_BM
TGCGCAGCAATTCCTT-1-HPC_HPC_8_E96F_BM_HT_CY145	MoP.2	Late2nd_BM
TCGCGAGTCCGCAGTG-1-HPC_HPC_8_E96F_BM_HT_CY145	GrP	Late2nd_BM
CCACCTAAGACCCACC-1-HPC_HPC_8_E96F_BM_HT_CY145	GrP	Late2nd_BM
CTAGTGACATCGATGT-1-HPC_HPC_8_E96F_BM_HT_CY145	MEMP	Late2nd_BM
CAAGATCTCCGCAAGC-1-HPC_HPC_8_E96F_BM_HT_CY145	MoP.2	Late2nd_BM
TCGTACCCATCGTCGG-1-HPC_HPC_8_E96F_BM_HT_CY145	HSC/MPP	Late2nd_BM
CTACATTAGTGTCCCG-1-HPC_HPC_8_E96F_BM_HT_CY145	EP.1	Late2nd_BM
TCACAAGTCACGCGGT-1-HPC_HPC_8_E96F_BM_HT_CY145	Mast	Late2nd_BM
TTATGCTCACTATCTT-1-HPC_HPC_8_E96F_BM_HT_CY145	MoP.1	Late2nd_BM
TCTATTGAGTGGGATC-1-HPC_HPC_8_E96F_BM_HT_CY145	EP.2	Late2nd_BM
GCATGTAAGTGCGTGA-1-HPC_HPC_8_E96F_BM_HT_CY145	Mast	Late2nd_BM
GATGAAACATTCACTT-1-HPC_HPC_8_E96F_BM_HT_CY145	Mast	Late2nd_BM
ATTATCCCATAACCTG-1-HPC_HPC_8_E96F_BM_HT_CY145	GMP	Late2nd_BM
CACCAGGCACTGCCAG-1-HPC_HPC_8_E96F_BM_HT_CY145	Prolif-MPP.1	Late2nd_BM
AGCAGCCGTTTAGGAA-1-HPC_HPC_8_E96F_BM_HT_CY145	MkP	Late2nd_BM
TGCTACCCAATAACGA-1-HPC_HPC_8_E96F_BM_HT_CY145	MEMP	Late2nd_BM
CCTAGCTCAAGCTGGA-1-HPC_HPC_8_E96F_BM_HT_CY145	pDC	Late2nd_BM
TACTCATTCGTTTATC-1-HPC_HPC_8_E96F_BM_HT_CY145	pDC	Late2nd_BM
CTTAGGATCTCTAGGA-1-HPC_HPC_8_E96F_BM_HT_CY145	HSC/MPP	Late2nd_BM
GGACAAGGTTACGACT-1-HPC_HPC_8_E96F_BM_HT_CY145	MoP.1	Late2nd_BM
GGGACCTTCTATCCTA-1-HPC_HPC_8_E96F_BM_HT_CY145	MoP.2	Late2nd_BM
TTCTTAGCAGTCGATT-1-HPC_HPC_8_E96F_BM_HT_CY145	HSC/MPP	Late2nd_BM
AAGTCTGGTCGTTGTA-1-HPC_HPC_8_E96F_BM_HT_CY145	Mast	Late2nd_BM
AGCGTCGCATCCTAGA-1-HPC_HPC_8_E96F_BM_HT_CY145	Mast	Late2nd_BM
TGACTTTAGAACTCGG-1-HPC_HPC_8_E96F_BM_HT_CY145	MoP.2	Late2nd_BM
TTTGGTTCATGCAACT-1-HPC_HPC_8_E96F_BM_HT_CY145	EP.1	Late2nd_BM
CGACCTTCATTCGACA-1-HPC_HPC_8_E96F_BM_HT_CY145	EP.2	Late2nd_BM
CTCTACGGTCGCGTGT-1-HPC_HPC_8_E96F_BM_HT_CY145	Mast	Late2nd_BM
CAGCCGAGTGCGCTTG-1-HPC_HPC_8_E96F_BM_HT_CY145	GMP	Late2nd_BM
TACAGTGCACGGTAGA-1-HPC_HPC_8_E96F_BM_HT_CY145	EP.2	Late2nd_BM
ACGAGGAGTTTCCACC-1-HPC_HPC_8_E96F_BM_HT_CY145	GMP	Late2nd_BM
ATGTGTGCAAGTTAAG-1-HPC_HPC_8_E96F_BM_HT_CY145	Prolif-MPP.1	Late2nd_BM
GTAACGTTCGTCCAGG-1-HPC_HPC_8_E96F_BM_HT_CY145	EP.1	Late2nd_BM
CTGTTTACATCACGAT-1-HPC_HPC_8_E96F_BM_HT_CY145	Pre Pro-B	Late2nd_BM
CAGCTGGCAGGGTATG-1-HPC_HPC_8_E96F_BM_HT_CY145	MoP.1	Late2nd_BM
GCGAGAAGTGTCAATC-1-HPC_HPC_8_E96F_BM_HT_CY145	MoP.1	Late2nd_BM
ACGGCCACAGCGTCCA-1-HPC_HPC_8_E96F_BM_HT_CY145	MoP.2	Late2nd_BM
ACGATACGTCCAGTGC-1-HPC_HPC_8_E96F_BM_HT_CY145	MoP.1	Late2nd_BM
TGAGAGGTCGCATGGC-1-HPC_HPC_8_E96F_BM_HT_CY145	GMP	Late2nd_BM
GGGTCTGAGGAATTAC-1-HPC_HPC_8_E96F_BM_HT_CY145	MkP	Late2nd_BM
TGCTGCTAGATTACCC-1-HPC_HPC_8_E96F_BM_HT_CY145	EP.1	Late2nd_BM
CATTCGCTCCGTCAAA-1-HPC_HPC_8_E96F_BM_HT_CY145	MkP	Late2nd_BM
CCATTCGAGTCGAGTG-1-HPC_HPC_8_E96F_BM_HT_CY145	Mast	Late2nd_BM
AGTAGTCAGAGGTAGA-1-HPC_HPC_8_E96F_BM_HT_CY145	EP.2	Late2nd_BM
TAAGCGTCAACTGGCC-1-HPC_HPC_8_E96F_BM_HT_CY145	MoP.2	Late2nd_BM
TTTACTGGTATGGTTC-1-HPC_HPC_8_E96F_BM_HT_CY145	Pre Pro-B	Late2nd_BM
TTTACTGGTCCCTTGT-1-HPC_HPC_8_E96F_BM_HT_CY145	GMP	Late2nd_BM
GCAGTTAGTCATCGGC-1-HPC_HPC_8_E96F_BM_HT_CY145	Mast	Late2nd_BM
GGACAAGCACTTAAGC-1-HPC_HPC_8_E96F_BM_HT_CY145	MEMP	Late2nd_BM
CATCAAGGTATGCTTG-1-HPC_HPC_8_E96F_BM_HT_CY145	MoP.2	Late2nd_BM
GACGCGTAGAAGAAGC-1-HPC_HPC_8_E96F_BM_HT_CY145	Mast	Late2nd_BM
CAGATCACAAGCCGTC-1-HPC_HPC_8_E96F_BM_HT_CY145	MkP	Late2nd_BM
CGCCAAGTCACTCTTA-1-HPC_HPC_8_E96F_BM_HT_CY145	Prolif-unspecified	Late2nd_BM
CGAATGTCATATACGC-1-HPC_HPC_8_E96F_BM_HT_CY145	Prolif-unspecified	Late2nd_BM
ACGAGCCCATAAGACA-1-HPC_HPC_8_E96F_BM_HT_CY145	EP.1	Late2nd_BM
TTCGAAGTCATTTGGG-1-HPC_HPC_8_E96F_BM_HT_CY145	MoP.1	Late2nd_BM
TAGTTGGGTTGTCTTT-1-HPC_HPC_8_E96F_BM_HT_CY145	MoP.2	Late2nd_BM
ATAGACCAGAGCCTAG-1-HPC_HPC_8_E96F_BM_HT_CY145	GrP	Late2nd_BM
TGGGAAGGTCCATGAT-1-HPC_HPC_8_E96F_BM_HT_CY145	GrP	Late2nd_BM
TGGTTCCTCACATACG-1-HPC_HPC_8_E96F_BM_HT_CY145	EoP	Late2nd_BM
CTGTGCTCAGTACACT-1-HPC_HPC_8_E96F_BM_HT_CY145	Mast	Late2nd_BM
AACTTTCCAGACGCCT-1-HPC_HPC_8_E96F_BM_HT_CY145	MoP.2	Late2nd_BM
GCGCGATGTACCGAGA-1-HPC_HPC_8_E96F_BM_HT_CY145	MkP	Late2nd_BM
ACCCACTGTAACGTTC-1-HPC_HPC_8_E96F_BM_HT_CY145	GMP	Late2nd_BM
TACCTATAGACAAGCC-1-HPC_HPC_8_E96F_BM_HT_CY145	GMP	Late2nd_BM
GACGTGCTCAGGTTCA-1-HPC_HPC_8_E96F_BM_HT_CY145	Pre Pro-B	Late2nd_BM
CGATCGGAGCTGCGAA-1-HPC_HPC_8_E96F_BM_HT_CY145	GrP	Late2nd_BM
CGTTGGGCAATAACGA-1-HPC_HPC_8_E96F_BM_HT_CY145	EP.1	Late2nd_BM
TCAGATGCATGCAATC-1-HPC_HPC_8_E96F_BM_HT_CY145	Mast	Late2nd_BM
GGAACTTAGTTAACGA-1-HPC_HPC_8_E96F_BM_HT_CY145	Mast	Late2nd_BM
TGCGGGTAGCTATGCT-1-HPC_HPC_8_E96F_BM_HT_CY145	Mast	Late2nd_BM
TAGTGGTCACATTAGC-1-HPC_HPC_8_E96F_BM_HT_CY145	HSC/MPP	Late2nd_BM
CGATGGCAGAAACCAT-1-HPC_HPC_8_E96F_BM_HT_CY145	Pre Pro-B	Late2nd_BM
TTCTCCTAGTCTTGCA-1-HPC_HPC_8_E96F_BM_HT_CY145	Mast	Late2nd_BM
GCACATACAAACGCGA-1-HPC_HPC_8_E96F_BM_HT_CY145	EP.1	Late2nd_BM
CAACCTCAGTAGCCGA-1-HPC_HPC_8_E96F_BM_HT_CY145	GMP	Late2nd_BM
CGTTAGAGTATTACCG-1-HPC_HPC_8_E96F_BM_HT_CY145	GrP	Late2nd_BM
TCAGGATGTGACCAAG-1-HPC_HPC_8_E96F_BM_HT_CY145	GMP	Late2nd_BM
GGTGAAGCACACTGCG-1-HPC_HPC_8_E96F_BM_HT_CY145	GMP	Late2nd_BM
GATCGTAAGGAATGGA-1-HPC_HPC_8_E96F_BM_HT_CY145	MoP.2	Late2nd_BM
TGACTAGTCACGATGT-1-HPC_HPC_8_E96F_BM_HT_CY145	Mast	Late2nd_BM
ATCCACCGTCGCGTGT-1-HPC_HPC_8_E96F_BM_HT_CY145	HSC/MPP	Late2nd_BM
GCAGTTAAGGCCGAAT-1-HPC_HPC_8_E96F_BM_HT_CY145	EP.2	Late2nd_BM
AACTGGTCATGAAGTA-1-HPC_HPC_8_E96F_BM_HT_CY145	MkP	Late2nd_BM
CGTCTACGTTCAGGCC-1-HPC_HPC_8_E96F_BM_HT_CY145	MoP.1	Late2nd_BM
CATCGGGCAAACGTGG-1-HPC_HPC_8_E96F_BM_HT_CY145	Mast	Late2nd_BM
AAAGCAAAGACCACGA-1-HPC_HPC_8_E96F_BM_HT_CY145	HSC/CLP	Late2nd_BM
GGAATAACAGGTGGAT-1-HPC_HPC_8_E96F_BM_HT_CY145	MkP	Late2nd_BM
CTAACTTAGTACGTAA-1-HPC_HPC_8_E96F_BM_HT_CY145	EP.2	Late2nd_BM
GCGCAACTCGTCTGCT-1-HPC_HPC_8_E96F_BM_HT_CY145	Mast	Late2nd_BM
AGCGTCGTCTTACCGC-1-HPC_HPC_8_E96F_BM_HT_CY145	Prolif-unspecified	Late2nd_BM
AGTGGGAGTCAAAGAT-1-HPC_HPC_8_E96F_BM_HT_CY145	EP.2	Late2nd_BM
AACTCCCGTTGAACTC-1-HPC_HPC_8_E96F_BM_HT_CY145	EoP	Late2nd_BM
TGCTACCGTCATCGGC-1-HPC_HPC_8_E96F_BM_HT_CY145	MEMP	Late2nd_BM
CTACACCGTCATATCG-1-HPC_HPC_8_E96F_BM_HT_CY145	HSC/MPP	Late2nd_BM
AAGTCTGCACCAGATT-1-HPC_HPC_8_E96F_BM_HT_CY145	EP.1	Late2nd_BM
CGAGCACTCAAGGTAA-1-HPC_HPC_8_E96F_BM_HT_CY145	GrP	Late2nd_BM
ATTCTACTCTGACCTC-1-HPC_HPC_8_E96F_BM_HT_CY145	Prolif-MPP.1	Late2nd_BM
CGATGTAAGTGGAGTC-1-HPC_HPC_8_E96F_BM_HT_CY145	HSC/CLP	Late2nd_BM
GTACTCCAGGACAGCT-1-HPC_HPC_8_E96F_BM_HT_CY145	Mast	Late2nd_BM
CAGAATCAGAATGTGT-1-HPC_HPC_8_E96F_BM_HT_CY145	MoP.2	Late2nd_BM
CTCATTACATTATCTC-1-HPC_HPC_8_E96F_BM_HT_CY145	MkP	Late2nd_BM
TGTGTTTAGCTAGTCT-1-HPC_HPC_8_E96F_BM_HT_CY145	pDC	Late2nd_BM
ATCTACTCAAAGGTGC-1-HPC_HPC_8_E96F_BM_HT_CY145	MkP	Late2nd_BM
GGATTACTCCAGATCA-1-HPC_HPC_8_E96F_BM_HT_CY145	GMP	Late2nd_BM
AGAATAGTCTGATTCT-1-HPC_HPC_8_E96F_BM_HT_CY145	MoP.2	Late2nd_BM
CGTGTCTCAAATTGCC-1-HPC_HPC_8_E96F_BM_HT_CY145	MoP.2	Late2nd_BM
AACTGGTAGAATTGTG-1-HPC_HPC_8_E96F_BM_HT_CY145	GMP	Late2nd_BM
CTCTAATAGGTTCCTA-1-HPC_HPC_8_E96F_BM_HT_CY145	GrP	Late2nd_BM
AAGTCTGCAGCTTCGG-1-HPC_HPC_8_E96F_BM_HT_CY145	MEMP	Late2nd_BM
CCTTCGAAGACGACGT-1-HPC_HPC_8_E96F_BM_HT_CY145	MkP	Late2nd_BM
TAAGTGCAGCGTGAGT-1-HPC_HPC_8_E96F_BM_HT_CY145	MoP.2	Late2nd_BM
AAAGTAGGTAAGTGGC-1-HPC_HPC_8_E96F_BM_HT_CY145	MoP.2	Late2nd_BM
ACTTACTGTCAGATAA-1-HPC_HPC_8_E96F_BM_HT_CY145	GrP	Late2nd_BM
CTGCCTAGTAGCCTCG-1-HPC_HPC_8_E96F_BM_HT_CY145	GMP	Late2nd_BM
CATCAGATCTACTCAT-1-HPC_HPC_8_E96F_BM_HT_CY145	Mast	Late2nd_BM
TTCGAAGTCAATCTCT-1-HPC_HPC_8_E96F_BM_HT_CY145	Prolif-MPP.2	Late2nd_BM
TCGCGAGAGCTGCGAA-1-HPC_HPC_8_E96F_BM_HT_CY145	EP.2	Late2nd_BM
CGGGTCAAGAGAGCTC-1-HPC_HPC_8_E96F_BM_HT_CY145	HSC/MPP	Late2nd_BM
AAGGTTCGTAAGGGCT-1-HPC_HPC_8_E96F_BM_HT_CY145	GMP	Late2nd_BM
GGCGACTTCTCGCATC-1-HPC_HPC_8_E96F_BM_HT_CY145	MoP.2	Late2nd_BM
TCGTACCGTCGAAAGC-1-HPC_HPC_8_E96F_BM_HT_CY145	Mast	Late2nd_BM
CGCCAAGAGTACGACG-1-HPC_HPC_8_E96F_BM_HT_CY145	Mast	Late2nd_BM
CCCATACCAAGTTCTG-1-HPC_HPC_8_E96F_BM_HT_CY145	MoP.2	Late2nd_BM
CTACATTCAACAACCT-1-HPC_HPC_8_E96F_BM_HT_CY145	Pre Pro-B	Late2nd_BM
CTGAAACAGGATATAC-1-HPC_HPC_8_E96F_BM_HT_CY145	EP.2	Late2nd_BM
GTGGGTCTCATTATCC-1-HPC_HPC_8_E96F_BM_HT_CY145	Mast	Late2nd_BM
AGTGGGATCTTTAGGG-1-HPC_HPC_8_E96F_BM_HT_CY145	Prolif-MPP.1	Late2nd_BM
ACAGCCGCAGGCGATA-1-HPC_HPC_8_E96F_BM_HT_CY145	MEMP	Late2nd_BM
GACTAACCAGCAGTTT-1-HPC_HPC_8_E96F_BM_HT_CY145	EP.2	Late2nd_BM
GCATGTAAGGAACTGC-1-HPC_HPC_8_E96F_BM_HT_CY145	Mast	Late2nd_BM
CTGCGGACACCTATCC-1-HPC_HPC_8_E96F_BM_HT_CY145	MEMP	Late2nd_BM
CGAATGTTCCGTCATC-1-HPC_HPC_8_E96F_BM_HT_CY145	GMP	Late2nd_BM
TGCGTGGAGTGCCATT-1-HPC_HPC_8_E96F_BM_HT_CY145	Prolif-MPP.1	Late2nd_BM
AGCGGTCCATCCGGGT-1-HPC_HPC_8_E96F_BM_HT_CY145	GMP	Late2nd_BM
CGGACACAGAGACTTA-1-HPC_HPC_8_E96F_BM_HT_CY145	EP.2	Late2nd_BM
CTCTACGAGTAATCCC-1-HPC_HPC_8_E96F_BM_HT_CY145	GMP	Late2nd_BM
CTAACTTTCACTATTC-1-HPC_HPC_8_E96F_BM_HT_CY145	Mast	Late2nd_BM
GGACAGACACGGACAA-1-HPC_HPC_8_E96F_BM_HT_CY145	Mast	Late2nd_BM
CCTAGCTAGATATGCA-1-HPC_HPC_8_E96F_BM_HT_CY145	HSC/MPP	Late2nd_BM
TGTTCCGCAGGATTGG-1-HPC_HPC_8_E96F_BM_HT_CY145	EP.2	Late2nd_BM
AGCAGCCTCCACGACG-1-HPC_HPC_8_E96F_BM_HT_CY145	GrP	Late2nd_BM
CACAGGCTCTACCTGC-1-HPC_HPC_8_E96F_BM_HT_CY145	HSC/MPP	Late2nd_BM
GTGCTTCCAAACCTAC-1-HPC_HPC_8_E96F_BM_HT_CY145	GrP	Late2nd_BM
GACGTTAAGACACTAA-1-HPC_HPC_8_E96F_BM_HT_CY145	EP.1	Late2nd_BM
CAGTAACGTACATCCA-1-HPC_HPC_8_E96F_BM_HT_CY145	MoP.1	Late2nd_BM
AGTGTCATCTGGAGCC-1-HPC_HPC_8_E96F_BM_HT_CY145	MEMP	Late2nd_BM
TGGCCAGTCGAATGGG-1-HPC_HPC_8_E96F_BM_HT_CY145	EP.2	Late2nd_BM
GTGCGGTCATTACGAC-1-HPC_HPC_8_E96F_BM_HT_CY145	HSC/MPP	Late2nd_BM
TAAGAGAAGATAGGAG-1-HPC_HPC_8_E96F_BM_HT_CY145	HSC/MPP	Late2nd_BM
GTAACTGGTAGCACGA-1-HPC_HPC_8_E96F_BM_HT_CY145	Mast	Late2nd_BM
TACCTATTCGTGTAGT-1-HPC_HPC_8_E96F_BM_HT_CY145	MoP.2	Late2nd_BM
GAAACTCTCGGTGTCG-1-HPC_HPC_8_E96F_BM_HT_CY145	MEMP	Late2nd_BM
GAAACTCGTCTTGTCC-1-HPC_HPC_8_E96F_BM_HT_CY145	MkP	Late2nd_BM
CCTCAGTCATTATCTC-1-HPC_HPC_8_E96F_BM_HT_CY145	MkP	Late2nd_BM
GACAGAGCATCCAACA-1-HPC_HPC_8_E96F_BM_HT_CY145	Mast	Late2nd_BM
CTGAAGTAGACAGAGA-1-HPC_HPC_8_E96F_BM_HT_CY145	Mast	Late2nd_BM
GTCTTCGAGGCGCTCT-1-HPC_HPC_8_E96F_BM_HT_CY145	MkP	Late2nd_BM
TCCACACCAATGGTCT-1-HPC_HPC_8_E96F_BM_HT_CY145	Pre Pro-B	Late2nd_BM
CCTTACGTCAACCAAC-1-HPC_HPC_8_E96F_BM_HT_CY145	GMP	Late2nd_BM
ATCCACCAGATCCTGT-1-HPC_HPC_8_E96F_BM_HT_CY145	MEMP	Late2nd_BM
AAGGCAGCATATGCTG-1-HPC_HPC_8_E96F_BM_HT_CY145	Mast	Late2nd_BM
CTAATGGTCATTATCC-1-HPC_HPC_8_E96F_BM_HT_CY145	Pre Pro-B	Late2nd_BM
CTACACCAGAAGGACA-1-HPC_HPC_8_E96F_BM_HT_CY145	EP.1	Late2nd_BM
AGCATACCAGCTTAAC-1-HPC_HPC_8_E96F_BM_HT_CY145	MkP	Late2nd_BM
CAGCAGCTCGGCGCTA-1-HPC_HPC_8_E96F_BM_HT_CY145	Mast	Late2nd_BM
CTTCTCTCAACACCCG-1-HPC_HPC_8_E96F_BM_HT_CY145	pDC	Late2nd_BM
TCGCGAGTCGCAAGCC-1-HPC_HPC_8_E96F_BM_HT_CY145	GMP	Late2nd_BM
ACTTTCACATGCTAGT-1-HPC_HPC_8_E96F_BM_HT_CY145	MoP.2	Late2nd_BM
CCGGGATCAGACACTT-1-HPC_HPC_8_E96F_BM_HT_CY145	GMP	Late2nd_BM
ACTGAACTCAATCACG-1-HPC_HPC_8_E96F_BM_HT_CY145	GMP	Late2nd_BM
ATAAGAGCAAGGTTCT-1-HPC_HPC_8_E96F_BM_HT_CY145	GMP	Late2nd_BM
ATCTACTGTATGCTTG-1-HPC_HPC_8_E96F_BM_HT_CY145	EP.2	Late2nd_BM
CGGACACAGCGGATCA-1-HPC_HPC_8_E96F_BM_HT_CY145	GMP	Late2nd_BM
TTGGAACTCTGTGCAA-1-HPC_HPC_8_E96F_BM_HT_CY145	GMP	Late2nd_BM
GGACATTCACCAGATT-1-HPC_HPC_8_E96F_BM_HT_CY145	EP.1	Late2nd_BM
AGAGCGATCTTTACGT-1-HPC_HPC_8_E96F_BM_HT_CY145	MoP.1	Late2nd_BM
GTTCGGGGTTTGGGCC-1-HPC_HPC_8_E96F_BM_HT_CY145	Prolif-MPP.1	Late2nd_BM
CTCGGGATCAGGCAAG-1-HPC_HPC_8_E96F_BM_HT_CY145	EP.2	Late2nd_BM
GAATAAGGTATTACCG-1-HPC_HPC_8_E96F_BM_HT_CY145	Prolif-MPP.1	Late2nd_BM
CGATGTATCGTGGGAA-1-HPC_HPC_8_E96F_BM_HT_CY145	Mast	Late2nd_BM
GATGCTATCTGCAGTA-1-HPC_HPC_8_E96F_BM_HT_CY145	EP.2	Late2nd_BM
TACGGTACAAGGCTCC-1-HPC_HPC_8_E96F_BM_HT_CY145	Mast	Late2nd_BM
CTGAAGTGTCTAGTGT-1-HPC_HPC_8_E96F_BM_HT_CY145	Mast	Late2nd_BM
CGAACATAGCCGTCGT-1-HPC_HPC_8_E96F_BM_HT_CY145	GMP	Late2nd_BM
CCACGGAAGGCATGTG-1-HPC_HPC_8_E96F_BM_HT_CY145	EP.1	Late2nd_BM
CGACTTCGTAATCGTC-1-HPC_HPC_8_E96F_BM_HT_CY145	Mast	Late2nd_BM
CGGCTAGCATCTCGCT-1-HPC_HPC_8_E96F_BM_HT_CY145	Prolif-MPP.1	Late2nd_BM
AGTGTCAGTGCGAAAC-1-HPC_HPC_8_E96F_BM_HT_CY145	Prolif-unspecified	Late2nd_BM
GCGGGTTAGTAGTGCG-1-HPC_HPC_8_E96F_BM_HT_CY145	Mast	Late2nd_BM
CTCGAGGAGAGAACAG-1-HPC_HPC_8_E96F_BM_HT_CY145	EP.2	Late2nd_BM
ACGGCCATCGTTGCCT-1-HPC_HPC_8_E96F_BM_HT_CY145	MkP	Late2nd_BM
GAATAAGTCGAACGGA-1-HPC_HPC_8_E96F_BM_HT_CY145	MoP.2	Late2nd_BM
GGCGACTAGCGTTTAC-1-HPC_HPC_8_E96F_BM_HT_CY145	pDC	Late2nd_BM
ATCATCTAGTACGATA-1-HPC_HPC_8_E96F_BM_HT_CY145	GMP	Late2nd_BM
TAGCCGGAGGCTCTTA-1-HPC_HPC_8_E96F_BM_HT_CY145	GMP	Late2nd_BM
GTTCGGGCACACATGT-1-HPC_HPC_8_E96F_BM_HT_CY145	EP.2	Late2nd_BM
TTGACTTCAAGCGAGT-1-HPC_HPC_8_E96F_BM_HT_CY145	Prolif-MPP.1	Late2nd_BM
CATGGCGGTGAACCTT-1-HPC_HPC_8_E96F_BM_HT_CY145	HSC/MPP	Late2nd_BM
CTGTTTATCTGGTATG-1-HPC_HPC_8_E96F_BM_HT_CY145	HSC/MPP	Late2nd_BM
CTGAAGTAGTAGTGCG-1-HPC_HPC_8_E96F_BM_HT_CY145	Pre Pro-B	Late2nd_BM
AGCTCTCGTGTTTGTG-1-HPC_HPC_8_E96F_BM_HT_CY145	EP.1	Late2nd_BM
CCGTTCAAGATGCCTT-1-HPC_HPC_8_E96F_BM_HT_CY145	MkP	Late2nd_BM
GCAATCATCTGCTTGC-1-HPC_HPC_8_E96F_BM_HT_CY145	Mast	Late2nd_BM
CACAAACTCCGTCATC-1-HPC_HPC_8_E96F_BM_HT_CY145	Prolif-MPP.1	Late2nd_BM
AACGTTGCACAAGTAA-1-HPC_HPC_8_E96F_BM_HT_CY145	MoP.2	Late2nd_BM
ACTTTCAAGGGTGTTG-1-HPC_HPC_8_E96F_BM_HT_CY145	EP.1	Late2nd_BM
CCCAATCTCTACTTAC-1-HPC_HPC_8_E96F_BM_HT_CY145	EP.1	Late2nd_BM
CTTACCGCATCACGTA-1-HPC_HPC_8_E96F_BM_HT_CY145	MEMP	Late2nd_BM
TGAAAGACAGACGCAA-1-HPC_HPC_8_E96F_BM_HT_CY145	Mast	Late2nd_BM
ACACCGGGTCCTGCTT-1-HPC_HPC_8_E96F_BM_HT_CY145	pDC	Late2nd_BM
CTCATTAGTACTCGCG-1-HPC_HPC_8_E96F_BM_HT_CY145	MoP.1	Late2nd_BM
GTGCATAGTCCATGAT-1-HPC_HPC_8_E96F_BM_HT_CY145	MoP.1	Late2nd_BM
GTACTCCAGTTAGGTA-1-HPC_HPC_8_E96F_BM_HT_CY145	EP.2	Late2nd_BM
ATTATCCGTTAAAGTG-1-HPC_HPC_8_E96F_BM_HT_CY145	EP.1	Late2nd_BM
TGCTACCGTTATCGGT-1-HPC_HPC_8_E96F_BM_HT_CY145	Mast	Late2nd_BM
GGCTGGTTCGGCTTGG-1-HPC_HPC_8_E96F_BM_HT_CY145	GMP	Late2nd_BM
TCTATTGCATTACCTT-1-HPC_HPC_8_E96F_BM_HT_CY145	Prolif-MPP.1	Late2nd_BM
ACTGAGTTCGGCTACG-1-HPC_HPC_8_E96F_BM_HT_CY145	EP.2	Late2nd_BM
GGGCATCTCGGTTAAC-1-HPC_HPC_8_E96F_BM_HT_CY145	HSC/MPP	Late2nd_BM
CTAGTGAAGAGTCTGG-1-HPC_HPC_8_E96F_BM_HT_CY145	EoP	Late2nd_BM
ACTTACTTCTATCGCC-1-HPC_HPC_8_E96F_BM_HT_CY145	Prolif-MPP.1	Late2nd_BM
TCAGCAAGTACTCAAC-1-HPC_HPC_8_E96F_BM_HT_CY145	MoP.2	Late2nd_BM
AGTGTCAGTTTGTTGG-1-HPC_HPC_8_E96F_BM_HT_CY145	HSC/CLP	Late2nd_BM
TATCAGGTCCTTCAAT-1-HPC_HPC_8_E96F_BM_HT_CY145	GrP	Late2nd_BM
GGCTGGTGTGCGGTAA-1-HPC_HPC_8_E96F_BM_HT_CY145	EP.2	Late2nd_BM
TGGCGCATCATAAAGG-1-HPC_HPC_8_E96F_BM_HT_CY145	MEMP	Late2nd_BM
CCTAGCTCACCTTGTC-1-HPC_HPC_8_E96F_BM_HT_CY145	GrP	Late2nd_BM
CGATGGCTCTGCGTAA-1-HPC_HPC_8_E96F_BM_HT_CY145	EoP	Late2nd_BM
CCTTACGAGACTAAGT-1-HPC_HPC_8_E96F_BM_HT_CY145	MoP.2	Late2nd_BM
TGCCCATAGATGAGAG-1-HPC_HPC_8_E96F_BM_HT_CY145	EP.1	Late2nd_BM
CTCGTACAGGCATGGT-1-HPC_HPC_8_E96F_BM_HT_CY145	EP.1	Late2nd_BM
GGACATTAGTACACCT-1-HPC_HPC_8_E96F_BM_HT_CY145	EP.1	Late2nd_BM
GGCCGATTCATGCATG-1-HPC_HPC_8_E96F_BM_HT_CY145	EP.1	Late2nd_BM
TTTGGTTAGCGTAATA-1-HPC_HPC_8_E96F_BM_HT_CY145	Mast	Late2nd_BM
TCGTACCTCTTGAGAC-1-HPC_HPC_8_E96F_BM_HT_CY145	GrP	Late2nd_BM
TGACTAGAGGCCCTCA-1-HPC_HPC_8_E96F_BM_HT_CY145	Prolif-MPP.1	Late2nd_BM
CCTTTCTCAGCTTAAC-1-HPC_HPC_8_E96F_BM_HT_CY145	Mast	Late2nd_BM
GCGGGTTTCTCACATT-1-HPC_HPC_8_E96F_BM_HT_CY145	Pre Pro-B	Late2nd_BM
GTGCATACATTGAGCT-1-HPC_HPC_8_E96F_BM_HT_CY145	GMP	Late2nd_BM
ATTACTCGTGCAACGA-1-HPC_HPC_8_E96F_BM_HT_CY145	GMP	Late2nd_BM
TGAGAGGTCTGGGCCA-1-HPC_HPC_8_E96F_BM_HT_CY145	HSC/CLP	Late2nd_BM
TTGAACGGTGTGGTTT-1-HPC_HPC_8_E96F_BM_HT_CY145	HSC/MPP	Late2nd_BM
GACTAACGTTGTACAC-1-HPC_HPC_8_E96F_BM_HT_CY145	EP.1	Late2nd_BM
AAGACCTCACTTGGAT-1-HPC_HPC_8_E96F_BM_HT_CY145	MoP.2	Late2nd_BM
TCGAGGCTCGGTCCGA-1-HPC_HPC_8_E96F_BM_HT_CY145	HSC/MPP	Late2nd_BM
ACGCAGCCAATCTGCA-1-HPC_HPC_8_E96F_BM_HT_CY145	MEMP	Late2nd_BM
AGAGCTTGTCGCATCG-1-HPC_HPC_8_E96F_BM_HT_CY145	EP.2	Late2nd_BM
GGAATAAAGGATGCGT-1-HPC_HPC_8_E96F_BM_HT_CY145	GrP	Late2nd_BM
CCTCTGATCCTCATTA-1-HPC_HPC_8_E96F_BM_HT_CY145	Mast	Late2nd_BM
CTAGTGACAGGGTATG-1-HPC_HPC_8_E96F_BM_HT_CY145	HSC/MPP	Late2nd_BM
GACGTGCAGTACACCT-1-HPC_HPC_8_E96F_BM_HT_CY145	MEMP	Late2nd_BM
CCACTACCAGACAGGT-1-HPC_HPC_8_E96F_BM_HT_CY145	MoP.1	Late2nd_BM
TTCTCCTTCGTGGTCG-1-HPC_HPC_8_E96F_BM_HT_CY145	MEMP	Late2nd_BM
CGTCAGGTCAGATAAG-1-HPC_HPC_8_E96F_BM_HT_CY145	MoP.2	Late2nd_BM
CTTACCGGTTACGGAG-1-HPC_HPC_8_E96F_BM_HT_CY145	GMP	Late2nd_BM
CACACTCAGCTTCGCG-1-HPC_HPC_8_E96F_BM_HT_CY145	Mast	Late2nd_BM
GTACGTAGTTCAGTAC-1-HPC_HPC_8_E96F_BM_HT_CY145	EoP	Late2nd_BM
GCAAACTTCTAACTCT-1-HPC_HPC_8_E96F_BM_HT_CY145	EP.1	Late2nd_BM
AGCTCCTTCCTGCAGG-1-HPC_HPC_8_E96F_BM_HT_CY145	MoP.1	Late2nd_BM
GATGAGGGTCCCTACT-1-HPC_HPC_8_E96F_BM_HT_CY145	MkP	Late2nd_BM
TGACTAGGTATCGCAT-1-HPC_HPC_8_E96F_BM_HT_CY145	HSC/MPP	Late2nd_BM
CGAACATTCGTGGTCG-1-HPC_HPC_8_E96F_BM_HT_CY145	GMP	Late2nd_BM
TGCTGCTAGCTACCGC-1-HPC_HPC_8_E96F_BM_HT_CY145	EP.1	Late2nd_BM
TTTACTGAGGTGCAAC-1-HPC_HPC_8_E96F_BM_HT_CY145	MoP.1	Late2nd_BM
CTCCTAGGTACGAAAT-1-HPC_HPC_8_E96F_BM_HT_CY145	Pre Pro-B	Late2nd_BM
TGGGCGTCAACGCACC-1-HPC_HPC_8_E96F_BM_HT_CY145	MEMP	Late2nd_BM
TTCTCAACACGGCTAC-1-HPC_HPC_8_E96F_BM_HT_CY145	Mast	Late2nd_BM
CGCGTTTAGTAGGTGC-1-HPC_HPC_8_E96F_BM_HT_CY145	GMP	Late2nd_BM
ACGCAGCAGACGCAAC-1-HPC_HPC_8_E96F_BM_HT_CY145	MEMP	Late2nd_BM
ACTGCTCAGGTAGCTG-1-HPC_HPC_8_E96F_BM_HT_CY145	Mast	Late2nd_BM
ACGATACTCGATGAGG-1-HPC_HPC_8_E96F_BM_HT_CY145	MoP.2	Late2nd_BM
TCAGGTAAGTACGCGA-1-HPC_HPC_8_E96F_BM_HT_CY145	MoP.2	Late2nd_BM
TTTACTGCAACTGCGC-1-HPC_HPC_8_E96F_BM_HT_CY145	pDC	Late2nd_BM
ACGCCGATCAATAAGG-1-HPC_HPC_8_E96F_BM_HT_CY145	Mast	Late2nd_BM
CACACCTTCGAATGGG-1-HPC_HPC_8_E96F_BM_HT_CY145	MoP.2	Late2nd_BM
CTAAGACCAATGGATA-1-HPC_HPC_8_E96F_BM_HT_CY145	EP.1	Late2nd_BM
GCGCGATTCCTCAATT-1-HPC_HPC_8_E96F_BM_HT_CY145	MoP.2	Late2nd_BM
TGCTGCTTCGAACTGT-1-HPC_HPC_8_E96F_BM_HT_CY145	GMP	Late2nd_BM
AACTCCCGTTCGTGAT-1-HPC_HPC_8_E96F_BM_HT_CY145	GMP	Late2nd_BM
AACGTTGCAGCCTTTC-1-HPC_HPC_8_E96F_BM_HT_CY145	Pre Pro-B	Late2nd_BM
CGGTTAACAGATGAGC-1-HPC_HPC_8_E96F_BM_HT_CY145	Prolif-MPP.1	Late2nd_BM
CACACAACATAAAGGT-1-HPC_HPC_8_E96F_BM_HT_CY145	Mast	Late2nd_BM
AGGGATGCAGAGCCAA-1-HPC_HPC_8_E96F_BM_HT_CY145	GrP	Late2nd_BM
CATCAAGCATAAAGGT-1-HPC_HPC_8_E96F_BM_HT_CY145	EP.1	Late2nd_BM
CTACACCTCACAGTAC-1-HPC_HPC_8_E96F_BM_HT_CY145	Mast	Late2nd_BM
ACGCCGAAGTATCTCG-1-HPC_HPC_8_E96F_BM_HT_CY145	pDC	Late2nd_BM
CAGCTAAGTGCGATAG-1-HPC_HPC_8_E96F_BM_HT_CY145	Mast	Late2nd_BM
CATCCACCATGTAGTC-1-HPC_HPC_8_E96F_BM_HT_CY145	Mast	Late2nd_BM
CGTCAGGGTAAAGGAG-1-HPC_HPC_8_E96F_BM_HT_CY145	HSC/MPP	Late2nd_BM
ACCGTAAGTCATCGGC-1-HPC_HPC_8_E96F_BM_HT_CY145	EP.1	Late2nd_BM
TAAGAGAGTGCGAAAC-1-HPC_HPC_8_E96F_BM_HT_CY145	EP.2	Late2nd_BM
GTCTTCGGTAAGTAGT-1-HPC_HPC_8_E96F_BM_HT_CY145	EP.1	Late2nd_BM
GCGAGAATCTCAACTT-1-HPC_HPC_8_E96F_BM_HT_CY145	EP.2	Late2nd_BM
CACATAGGTTGATTCG-1-HPC_HPC_8_E96F_BM_HT_CY145	MoP.2	Late2nd_BM
TGGCCAGTCCACGTGG-1-HPC_HPC_8_E96F_BM_HT_CY145	Pre Pro-B	Late2nd_BM
GCCTCTATCAGAAATG-1-HPC_HPC_8_E96F_BM_HT_CY145	EP.1	Late2nd_BM
TTTCCTCGTTGAGGTG-1-HPC_HPC_8_E96F_BM_HT_CY145	HSC/MPP	Late2nd_BM
TCTCATACACAGACAG-1-HPC_HPC_8_E96F_BM_HT_CY145	Mast	Late2nd_BM
CGCGGTACAATAACGA-1-HPC_HPC_8_E96F_BM_HT_CY145	EP.2	Late2nd_BM
CTTCTCTGTCACTGGC-1-HPC_HPC_8_E96F_BM_HT_CY145	MEMP	Late2nd_BM
CACACCTAGAAACGCC-1-HPC_HPC_8_E96F_BM_HT_CY145	Mast	Late2nd_BM
AGATCTGGTGTGAAAT-1-HPC_HPC_8_E96F_BM_HT_CY145	GMP	Late2nd_BM
AAGGAGCAGGGCTTCC-1-HPC_HPC_8_E96F_BM_HT_CY145	Pre Pro-B	Late2nd_BM
CTCGAGGTCTGTACGA-1-HPC_HPC_8_E96F_BM_HT_CY145	Mast	Late2nd_BM
AGCAGCCAGTAGGTGC-1-HPC_HPC_8_E96F_BM_HT_CY145	HSC/MPP	Late2nd_BM
AAACGGGTCTCACATT-1-HPC_HPC_8_E96F_BM_HT_CY145	Mast	Late2nd_BM
TTAGGCATCCGCGCAA-1-HPC_HPC_8_E96F_BM_HT_CY145	GMP	Late2nd_BM
CACAGTAAGCAGATCG-1-HPC_HPC_8_E96F_BM_HT_CY145	EP.1	Late2nd_BM
GATCGCGAGAAGCCCA-1-HPC_HPC_8_E96F_BM_HT_CY145	GMP	Late2nd_BM
TAGTTGGAGACGACGT-1-HPC_HPC_8_E96F_BM_HT_CY145	EP.1	Late2nd_BM
TCTGGAACATGCCTAA-1-HPC_HPC_8_E96F_BM_HT_CY145	MoP.2	Late2nd_BM
GCAGTTACATAAAGGT-1-HPC_HPC_8_E96F_BM_HT_CY145	EP.1	Late2nd_BM
GTTAAGCAGCTAGTGG-1-HPC_HPC_8_E96F_BM_HT_CY145	GrP	Late2nd_BM
GAACATCTCTCTAAGG-1-HPC_HPC_8_E96F_BM_HT_CY145	Pre Pro-B	Late2nd_BM
TAGTTGGCATGCGCAC-1-HPC_HPC_8_E96F_BM_HT_CY145	EP.1	Late2nd_BM
TGTCCCATCATTTGGG-1-HPC_HPC_8_E96F_BM_HT_CY145	Mast	Late2nd_BM
TGACGGCGTTTGACTG-1-HPC_HPC_8_E96F_BM_HT_CY145	Pre Pro-B	Late2nd_BM
GCGAGAATCTAACGGT-1-HPC_HPC_8_E96F_BM_HT_CY145	GMP	Late2nd_BM
GATGCTAGTGTCAATC-1-HPC_HPC_8_E96F_BM_HT_CY145	EoP	Late2nd_BM
TATCTCATCGTAGGAG-1-HPC_HPC_8_E96F_BM_HT_CY145	MoP.1	Late2nd_BM
TTCGGTCGTCACACGC-1-HPC_HPC_8_E96F_BM_HT_CY145	MoP.1	Late2nd_BM
AACACGTAGTAGATGT-1-HPC_HPC_8_E96F_BM_HT_CY145	Prolif-MPP.1	Late2nd_BM
CTTGGCTAGCGTCTAT-1-HPC_HPC_8_E96F_BM_HT_CY145	MEMP	Late2nd_BM
GGCTCGATCGAGGTAG-1-HPC_HPC_8_E96F_BM_HT_CY145	MEMP	Late2nd_BM
AAACGGGGTCGACTAT-1-HPC_HPC_8_E96F_BM_HT_CY145	Pre Pro-B	Late2nd_BM
CTCGGGAGTGGTCTCG-1-HPC_HPC_8_E96F_BM_HT_CY145	HSC/MPP	Late2nd_BM
GGACAGAGTAAGAGGA-1-HPC_HPC_8_E96F_BM_HT_CY145	Prolif-MPP.1	Late2nd_BM
CGTCTACAGGAGCGAG-1-HPC_HPC_8_E96F_BM_HT_CY145	MEMP	Late2nd_BM
CGGCTAGTCACCACCT-1-HPC_HPC_8_E96F_BM_HT_CY145	EP.2	Late2nd_BM
AAAGATGCATGCTAGT-1-HPC_HPC_8_E96F_BM_HT_CY145	HSC/MPP	Late2nd_BM
GGGCATCTCCGAAGAG-1-HPC_HPC_8_E96F_BM_HT_CY145	GMP	Late2nd_BM
TCTTTCCGTGAAATCA-1-HPC_HPC_8_E96F_BM_HT_CY145	GMP	Late2nd_BM
CCTTTCTGTCAAAGCG-1-HPC_HPC_8_E96F_BM_HT_CY145	EP.2	Late2nd_BM
CTGATAGAGACGCACA-1-HPC_HPC_8_E96F_BM_HT_CY145	EP.1	Late2nd_BM
CGATCGGAGCTTCGCG-1-HPC_HPC_8_E96F_BM_HT_CY145	MoP.2	Late2nd_BM
CGGACTGGTGTTTGTG-1-HPC_HPC_8_E96F_BM_HT_CY145	MoP.2	Late2nd_BM
TCAGATGGTCGAATCT-1-HPC_HPC_8_E96F_BM_HT_CY145	HSC/CLP	Late2nd_BM
AACTTTCTCGATGAGG-1-HPC_HPC_8_E96F_BM_HT_CY145	EP.2	Late2nd_BM
GGAACTTGTAAGGGAA-1-HPC_HPC_8_E96F_BM_HT_CY145	MoP.2	Late2nd_BM
ATCATGGCATTGGGCC-1-HPC_HPC_8_E96F_BM_HT_CY145	HSC/MPP	Late2nd_BM
CTCGAGGCAGATAATG-1-HPC_HPC_8_E96F_BM_HT_CY145	EP.2	Late2nd_BM
ATCCACCTCTCGTTTA-1-HPC_HPC_8_E96F_BM_HT_CY145	Mast	Late2nd_BM
ACTTTCAGTGTGACCC-1-HPC_HPC_8_E96F_BM_HT_CY145	MkP	Late2nd_BM
GACTAACCAAGCCGCT-1-HPC_HPC_8_E96F_BM_HT_CY145	EP.2	Late2nd_BM
ACTATCTTCCTAGGGC-1-HPC_HPC_8_E96F_BM_HT_CY145	EP.2	Late2nd_BM
CACAGGCTCAATAAGG-1-HPC_HPC_8_E96F_BM_HT_CY145	pDC	Late2nd_BM
GTCTTCGAGTTGAGTA-1-HPC_HPC_8_E96F_BM_HT_CY145	Pre Pro-B	Late2nd_BM
CTTTGCGAGTTATCGC-1-HPC_HPC_8_E96F_BM_HT_CY145	MoP.1	Late2nd_BM
CCTACACTCTTTACAC-1-HPC_HPC_8_E96F_BM_HT_CY145	MoP.2	Late2nd_BM
TCAGGATAGACTCGGA-1-HPC_HPC_8_E96F_BM_HT_CY145	GMP	Late2nd_BM
GGTGTTAAGTGGTAAT-1-HPC_HPC_8_E96F_BM_HT_CY145	Mast	Late2nd_BM
TGATTTCTCGGTGTCG-1-HPC_HPC_8_E96F_BM_HT_CY145	Mast	Late2nd_BM
CTTGGCTGTTGGTGGA-1-HPC_HPC_8_E96F_BM_HT_CY145	Prolif-MPP.1	Late2nd_BM
GTGTTAGTCTGCTGCT-1-HPC_HPC_8_E96F_BM_HT_CY145	EP.2	Late2nd_BM
TGGGAAGTCTCGAGTA-1-HPC_HPC_8_E96F_BM_HT_CY145	MEMP	Late2nd_BM
GGCAATTAGTACACCT-1-HPC_HPC_8_E96F_BM_HT_CY145	MoP.2	Late2nd_BM
CAGAATCCATTGGCGC-1-HPC_HPC_8_E96F_BM_HT_CY145	GMP	Late2nd_BM
CGCTATCAGTCGCCGT-1-HPC_HPC_8_E96F_BM_HT_CY145	EoP	Late2nd_BM
CATGACAGTCACAAGG-1-HPC_HPC_8_E96F_BM_HT_CY145	Prolif-MPP.1	Late2nd_BM
CCTTTCTAGTCGTACT-1-HPC_HPC_8_E96F_BM_HT_CY145	GrP	Late2nd_BM
GTTCTCGTCAGCAACT-1-HPC_HPC_8_E96F_BM_HT_CY145	EP.1	Late2nd_BM
TACCTTAGTAGGGTAC-1-HPC_HPC_8_E96F_BM_HT_CY145	pDC	Late2nd_BM
AATCGGTAGTACGCGA-1-HPC_HPC_8_E96F_BM_HT_CY145	EP.1	Late2nd_BM
GACTGCGGTCAACTGT-1-HPC_HPC_8_E96F_BM_HT_CY145	EP.1	Late2nd_BM
TGGCGCAAGATCCCGC-1-HPC_HPC_8_E96F_BM_HT_CY145	MkP	Late2nd_BM
TCGCGTTAGACAAAGG-1-HPC_HPC_8_E96F_BM_HT_CY145	EP.2	Late2nd_BM
GTCAAGTAGCAAATCA-1-HPC_HPC_8_E96F_BM_HT_CY145	MkP	Late2nd_BM
CGGACACGTGGTCCGT-1-HPC_HPC_8_E96F_BM_HT_CY145	EP.2	Late2nd_BM
GTACTCCCAATGTTGC-1-HPC_HPC_8_E96F_BM_HT_CY145	EP.2	Late2nd_BM
ATCGAGTTCTAACCGA-1-HPC_HPC_8_E96F_BM_HT_CY145	Pre Pro-B	Late2nd_BM
GGCAATTTCAGGATCT-1-HPC_HPC_8_E96F_BM_HT_CY145	Prolif-MPP.1	Late2nd_BM
TTGCCGTAGCCGTCGT-1-HPC_HPC_8_E96F_BM_HT_CY145	EP.2	Late2nd_BM
GAAACTCCACGGCTAC-1-HPC_HPC_8_E96F_BM_HT_CY145	EP.2	Late2nd_BM
CATCCACCACCCAGTG-1-HPC_HPC_8_E96F_BM_HT_CY145	MEMP	Late2nd_BM
ATTACTCTCTTTACAC-1-HPC_HPC_8_E96F_BM_HT_CY145	MEMP	Late2nd_BM
GTGCGGTAGATGCGAC-1-HPC_HPC_8_E96F_BM_HT_CY145	EP.2	Late2nd_BM
GTCATTTCATTGGCGC-1-HPC_HPC_8_E96F_BM_HT_CY145	MoP.2	Late2nd_BM
TAAGAGAGTTACGCGC-1-HPC_HPC_8_E96F_BM_HT_CY145	HSC/MPP	Late2nd_BM
GTGCTTCGTCATGCAT-1-HPC_HPC_8_E96F_BM_HT_CY145	HSC/MPP	Late2nd_BM
CCTTACGTCCGAGCCA-1-HPC_HPC_8_E96F_BM_HT_CY145	MkP	Late2nd_BM
ACAGCTATCGTTACGA-1-HPC_HPC_8_E96F_BM_HT_CY145	Prolif-MPP.2	Late2nd_BM
CGTCTACTCCTAGTGA-1-HPC_HPC_8_E96F_BM_HT_CY145	GMP	Late2nd_BM
GTGTTAGCATAGTAAG-1-HPC_HPC_8_E96F_BM_HT_CY145	GMP	Late2nd_BM
ATCATGGCAAGTCTGT-1-HPC_HPC_8_E96F_BM_HT_CY145	GMP	Late2nd_BM
TAAGTGCTCGTTTAGG-1-HPC_HPC_8_E96F_BM_HT_CY145	Mast	Late2nd_BM
GAGGTGACAGCTCGCA-1-HPC_HPC_8_E96F_BM_HT_CY145	Pre Pro-B	Late2nd_BM
CGATGGCAGTCTTGCA-1-HPC_HPC_8_E96F_BM_HT_CY145	GrP	Late2nd_BM
TTATGCTTCCAACCAA-1-HPC_HPC_8_E96F_BM_HT_CY145	GMP	Late2nd_BM
TGGGAAGAGTATGACA-1-HPC_HPC_8_E96F_BM_HT_CY145	Mast	Late2nd_BM
TCATTTGTCCACGCAG-1-HPC_HPC_8_E96F_BM_HT_CY145	Prolif-MPP.1	Late2nd_BM
ACACTGATCCGGCACA-1-HPC_HPC_8_E96F_BM_HT_CY145	MEMP	Late2nd_BM
CCCTCCTAGGCTCAGA-1-HPC_HPC_8_E96F_BM_HT_CY145	EP.2	Late2nd_BM
CTTAGGACAGTATAAG-1-HPC_HPC_8_E96F_BM_HT_CY145	Prolif-MPP.1	Late2nd_BM
ACGAGCCGTGTGCGTC-1-HPC_HPC_8_E96F_BM_HT_CY145	EP.1	Late2nd_BM
CAGATCACATTACCTT-1-HPC_HPC_8_E96F_BM_HT_CY145	GMP	Late2nd_BM
CGCCAAGCACCTTGTC-1-HPC_HPC_8_E96F_BM_HT_CY145	Mast	Late2nd_BM
TCAGGATCACACCGCA-1-HPC_HPC_8_E96F_BM_HT_CY145	EP.1	Late2nd_BM
AGACGTTGTCTAAACC-1-HPC_HPC_8_E96F_BM_HT_CY145	Pre Pro-B	Late2nd_BM
TAGAGCTAGCAGATCG-1-HPC_HPC_8_E96F_BM_HT_CY145	GMP	Late2nd_BM
CAGCTGGAGATTACCC-1-HPC_HPC_8_E96F_BM_HT_CY145	Pre Pro-B	Late2nd_BM
CCTACCATCTGATACG-1-HPC_HPC_8_E96F_BM_HT_CY145	MoP.2	Late2nd_BM
CTAGAGTGTGCTGTAT-1-HPC_HPC_8_E96F_BM_HT_CY145	Pre Pro-B	Late2nd_BM
GACTACATCGAATCCA-1-HPC_HPC_8_E96F_BM_HT_CY145	MkP	Late2nd_BM
GATGAAATCGGCTACG-1-HPC_HPC_8_E96F_BM_HT_CY145	GMP	Late2nd_BM
CCTTCGAAGTCAATAG-1-HPC_HPC_8_E96F_BM_HT_CY145	Prolif-MPP.2	Late2nd_BM
GTTCATTGTTAAGTAG-1-HPC_HPC_8_E96F_BM_HT_CY145	HSC/MPP	Late2nd_BM
GACCTGGGTCTCCATC-1-HPC_HPC_8_E96F_BM_HT_CY145	MEMP	Late2nd_BM
CCTACACAGATCCCGC-1-HPC_HPC_8_E96F_BM_HT_CY145	HSC/MPP	Late2nd_BM
TGGTTAGTCGCTTGTC-1-HPC_HPC_8_E96F_BM_HT_CY145	HSC/CLP	Late2nd_BM
TTGAACGCACAACGTT-1-HPC_HPC_8_E96F_BM_HT_CY145	Mast	Late2nd_BM
TGAAAGAGTGTCCTCT-1-HPC_HPC_8_E96F_BM_HT_CY145	GMP	Late2nd_BM
ACATACGGTTTGGGCC-1-HPC_HPC_8_E96F_BM_HT_CY145	MkP	Late2nd_BM
ACAGCTACAGCTGTTA-1-HPC_HPC_8_E96F_BM_HT_CY145	Pre Pro-B	Late2nd_BM
ACGGGTCTCTAACTCT-1-HPC_HPC_8_E96F_BM_HT_CY145	GMP	Late2nd_BM
ACGAGCCCAAGGGTCA-1-HPC_HPC_8_E96F_BM_HT_CY145	MkP	Late2nd_BM
ACGGAGACAGTATCTG-1-HPC_HPC_8_E96F_BM_HT_CY145	MoP.2	Late2nd_BM
GTAGGCCAGATCTGCT-1-HPC_HPC_8_E96F_BM_HT_CY145	Prolif-MPP.1	Late2nd_BM
CAAGATCCAGACAAAT-1-HPC_HPC_8_E96F_BM_HT_CY145	GMP	Late2nd_BM
AAAGCAAAGACTTGAA-1-HPC_HPC_8_E96F_BM_HT_CY145	HSC/CLP	Late2nd_BM
GTAGGCCAGTGGACGT-1-HPC_HPC_8_E96F_BM_HT_CY145	GrP	Late2nd_BM
GAGGTGAAGTGTACGG-1-HPC_HPC_8_E96F_BM_HT_CY145	EP.2	Late2nd_BM
ACGGGTCCATGACGGA-1-HPC_HPC_8_E96F_BM_HT_CY145	HSC/MPP	Late2nd_BM
CTGGTCTGTCACACGC-1-HPC_HPC_8_E96F_BM_HT_CY145	MkP	Late2nd_BM
AGAGTGGAGTGGTAAT-1-HPC_HPC_8_E96F_BM_HT_CY145	MoP.2	Late2nd_BM
GGAACTTGTTAGAACA-1-HPC_HPC_8_E96F_BM_HT_CY145	GrP	Late2nd_BM
GACTAACGTACAGACG-1-HPC_HPC_8_E96F_BM_HT_CY145	MoP.2	Late2nd_BM
GTGAAGGGTCCAGTAT-1-HPC_HPC_8_E96F_BM_HT_CY145	GMP	Late2nd_BM
AAAGTAGTCGGCGGTT-1-HPC_HPC_8_E96F_BM_HT_CY145	GMP	Late2nd_BM
TCAGCTCAGTCCCACG-1-HPC_HPC_8_E96F_BM_HT_CY145	Pre Pro-B	Late2nd_BM
CGAATGTGTGAAGGCT-1-HPC_HPC_8_E96F_BM_HT_CY145	GMP	Late2nd_BM
GCGAGAAAGATAGCAT-1-HPC_HPC_8_E96F_BM_HT_CY145	MoP.2	Late2nd_BM
GGACAAGCAATGGTCT-1-HPC_HPC_8_E96F_BM_HT_CY145	MoP.2	Late2nd_BM
CAGATCAGTTTGTGTG-1-HPC_HPC_8_E96F_BM_HT_CY145	MoP.2	Late2nd_BM
CCTCAGTGTGTCCTCT-1-HPC_HPC_8_E96F_BM_HT_CY145	EP.1	Late2nd_BM
ACGATACAGTATCTCG-1-HPC_HPC_8_E96F_BM_HT_CY145	MoP.1	Late2nd_BM
TTCGAAGAGCATGGCA-1-HPC_HPC_8_E96F_BM_HT_CY145	EP.2	Late2nd_BM
CGGAGTCTCCACTCCA-1-HPC_HPC_8_E96F_BM_HT_CY145	Pre Pro-B	Late2nd_BM
TCAGGATGTTAGGGTG-1-HPC_HPC_8_E96F_BM_HT_CY145	GrP	Late2nd_BM
GAATGAACATGTCCTC-1-HPC_HPC_8_E96F_BM_HT_CY145	MoP.1	Late2nd_BM
ACGCAGCTCTGGAGCC-1-HPC_HPC_8_E96F_BM_HT_CY145	GMP	Late2nd_BM
GCATGCGCAGACACTT-1-HPC_HPC_8_E96F_BM_HT_CY145	Pre Pro-B	Late2nd_BM
TGCTACCCAAACTGTC-1-HPC_HPC_8_E96F_BM_HT_CY145	Mast	Late2nd_BM
AGAGCGAAGCCGTCGT-1-HPC_HPC_8_E96F_BM_HT_CY145	GMP	Late2nd_BM
CATCGGGCAAGACACG-1-HPC_HPC_8_E96F_BM_HT_CY145	pDC	Late2nd_BM
TAAGAGACAATGCCAT-1-HPC_HPC_8_E96F_BM_HT_CY145	HSC/MPP	Late2nd_BM
CGCTATCTCAAACAAG-1-HPC_HPC_8_E96F_BM_HT_CY145	Mast	Late2nd_BM
TGGTTCCAGAATGTGT-1-HPC_HPC_8_E96F_BM_HT_CY145	GMP	Late2nd_BM
CAGTAACAGGCGACAT-1-HPC_HPC_8_E96F_BM_HT_CY145	MoP.1	Late2nd_BM
CTACCCACACAACGTT-1-HPC_HPC_8_E96F_BM_HT_CY145	HSC/MPP	Late2nd_BM
ACATCAGAGTTGAGTA-1-HPC_HPC_8_E96F_BM_HT_CY145	Mast	Late2nd_BM
CTCTACGGTAGCGCAA-1-HPC_HPC_8_E96F_BM_HT_CY145	Prolif-MPP.1	Late2nd_BM
AGGGATGTCAGAGCTT-1-HPC_HPC_8_E96F_BM_HT_CY145	Mast	Late2nd_BM
TTGACTTTCTCCTATA-1-HPC_HPC_8_E96F_BM_HT_CY145	MEMP	Late2nd_BM
ACTTTCATCTCAACTT-1-HPC_HPC_8_E96F_BM_HT_CY145	MEMP	Late2nd_BM
GAGGTGAAGTTACCCA-1-HPC_HPC_8_E96F_BM_HT_CY145	MkP	Late2nd_BM
TAAACCGCATGAACCT-1-HPC_HPC_8_E96F_BM_HT_CY145	Mast	Late2nd_BM
ACCCACTGTCGACTAT-1-HPC_HPC_8_E96F_BM_HT_CY145	Pre Pro-B	Late2nd_BM
CATCGAAAGTGAAGAG-1-HPC_HPC_8_E96F_BM_HT_CY145	MkP	Late2nd_BM
ACACCCTGTCATTAGC-1-HPC_HPC_8_E96F_BM_HT_CY145	Mast	Late2nd_BM
GCATACAAGGTAAACT-1-HPC_HPC_8_E96F_BM_HT_CY145	GMP	Late2nd_BM
GCACTCTAGCGATATA-1-HPC_HPC_8_E96F_BM_HT_CY145	Mast	Late2nd_BM
TGCCCTACAGCTCCGA-1-HPC_HPC_8_E96F_BM_HT_CY145	GMP	Late2nd_BM
CGATGGCTCTGATACG-1-HPC_HPC_8_E96F_BM_HT_CY145	pDC	Late2nd_BM
TAAACCGAGTTTGCGT-1-HPC_HPC_8_E96F_BM_HT_CY145	Mast	Late2nd_BM
TAAGAGAAGGCAGGTT-1-HPC_HPC_8_E96F_BM_HT_CY145	MoP.2	Late2nd_BM
GGCAATTTCTCACATT-1-HPC_HPC_8_E96F_BM_HT_CY145	Prolif-MPP.1	Late2nd_BM
AGAATAGGTACCGGCT-1-HPC_HPC_8_E96F_BM_HT_CY145	MoP.2	Late2nd_BM
GCTGGGTTCAGTCCCT-1-HPC_HPC_8_E96F_BM_HT_CY145	Pre Pro-B	Late2nd_BM
GACTGCGGTCTTTCAT-1-HPC_HPC_8_E96F_BM_HT_CY145	HSC/MPP	Late2nd_BM
CATCGGGTCTACCAGA-1-HPC_HPC_8_E96F_BM_HT_CY145	GMP	Late2nd_BM
GACAGAGAGACAAGCC-1-HPC_HPC_8_E96F_BM_HT_CY145	MoP.1	Late2nd_BM
TGAGCATAGAGACTAT-1-HPC_HPC_8_E96F_BM_HT_CY145	Mast	Late2nd_BM
AGCTCTCGTCTCATCC-1-HPC_HPC_8_E96F_BM_HT_CY145	GMP	Late2nd_BM
GTCAAGTAGAAGCCCA-1-HPC_HPC_8_E96F_BM_HT_CY145	MoP.2	Late2nd_BM
TCAGGTACAGTCCTTC-1-HPC_HPC_8_E96F_BM_HT_CY145	Mast	Late2nd_BM
CACACTCCAAGAGTCG-1-HPC_HPC_8_E96F_BM_HT_CY145	EP.1	Late2nd_BM
GTATTCTGTATATCCG-1-HPC_HPC_8_E96F_BM_HT_CY145	GrP	Late2nd_BM
AGTTGGTGTCTAAAGA-1-HPC_HPC_8_E96F_BM_HT_CY145	MoP.2	Late2nd_BM
TTGTAGGTCAGTCAGT-1-HPC_HPC_8_E96F_BM_HT_CY145	MoP.2	Late2nd_BM
GGGTTGCAGGAACTGC-1-HPC_HPC_8_E96F_BM_HT_CY145	GMP	Late2nd_BM
GGGACCTAGGAATGGA-1-HPC_HPC_8_E96F_BM_HT_CY145	MkP	Late2nd_BM
GTGCGGTCACGGTAGA-1-HPC_HPC_8_E96F_BM_HT_CY145	GMP	Late2nd_BM
GTCTTCGCAGGAATGC-1-HPC_HPC_8_E96F_BM_HT_CY145	GrP	Late2nd_BM
AGGTCCGCATACTACG-1-HPC_HPC_8_E96F_BM_HT_CY145	GMP	Late2nd_BM
GGAACTTTCTTCCTTC-1-HPC_HPC_8_E96F_BM_HT_CY145	EP.2	Late2nd_BM
AGAATAGTCCACGTGG-1-HPC_HPC_8_E96F_BM_HT_CY145	MoP.2	Late2nd_BM
TATGCCCTCTCGCATC-1-HPC_HPC_8_E96F_BM_HT_CY145	EP.1	Late2nd_BM
CTGTTTATCAGCGACC-1-HPC_HPC_8_E96F_BM_HT_CY145	Prolif-MPP.1	Late2nd_BM
TCTGGAAGTAAATGAC-1-HPC_HPC_8_E96F_BM_HT_CY145	MEMP	Late2nd_BM
CGCTGGACATCACAAC-1-HPC_HPC_8_E96F_BM_HT_CY145	MoP.2	Late2nd_BM
CCTCAGTGTCGCATAT-1-HPC_HPC_8_E96F_BM_HT_CY145	Mast	Late2nd_BM
GTTACAGGTACCGAGA-1-HPC_HPC_8_E96F_BM_HT_CY145	pDC	Late2nd_BM
ACCCACTAGTGACTCT-1-HPC_HPC_8_E96F_BM_HT_CY145	MoP.1	Late2nd_BM
CTCCTAGTCAGGATCT-1-HPC_HPC_8_E96F_BM_HT_CY145	GrP	Late2nd_BM
CTCGGAGCACCGTTGG-1-HPC_HPC_8_E96F_BM_HT_CY145	MEMP	Late2nd_BM
GATCAGTAGCTGAACG-1-HPC_HPC_8_E96F_BM_HT_CY145	EP.1	Late2nd_BM
CGAATGTGTGGCCCTA-1-HPC_HPC_8_E96F_BM_HT_CY145	MoP.2	Late2nd_BM
ATGTGTGGTTACCAGT-1-HPC_HPC_8_E96F_BM_HT_CY145	Mast	Late2nd_BM
GCTGGGTAGAGCTTCT-1-HPC_HPC_8_E96F_BM_HT_CY145	GMP	Late2nd_BM
GAATGAACACAGAGGT-1-HPC_HPC_8_E96F_BM_HT_CY145	MkP	Late2nd_BM
GGTGAAGTCACAGGCC-1-HPC_HPC_8_E96F_BM_HT_CY145	MkP	Late2nd_BM
CCATGTCTCCAATGGT-1-HPC_HPC_8_E96F_BM_HT_CY145	MkP	Late2nd_BM
GTTTCTATCCTGTAGA-1-HPC_HPC_8_E96F_BM_HT_CY145	MoP.2	Late2nd_BM
CTGTGCTGTTAAGATG-1-HPC_HPC_8_E96F_BM_HT_CY145	MEMP	Late2nd_BM
TCTTTCCAGGACAGCT-1-HPC_HPC_8_E96F_BM_HT_CY145	Mast	Late2nd_BM
TGCTGCTAGGACCACA-1-HPC_HPC_8_E96F_BM_HT_CY145	GMP	Late2nd_BM
CTACCCAGTCGAGATG-1-HPC_HPC_8_E96F_BM_HT_CY145	MoP.2	Late2nd_BM
GGGACCTTCAACACCA-1-HPC_HPC_8_E96F_BM_HT_CY145	EP.1	Late2nd_BM
CATCCACTCGCAAGCC-1-HPC_HPC_8_E96F_BM_HT_CY145	MEMP	Late2nd_BM
TGCTGCTGTGCACTTA-1-HPC_HPC_8_E96F_BM_HT_CY145	Mast	Late2nd_BM
TCTATTGGTTCTCATT-1-HPC_HPC_8_E96F_BM_HT_CY145	Pre Pro-B	Late2nd_BM
CAGCCGAAGTTCGCAT-1-HPC_HPC_8_E96F_BM_HT_CY145	MoP.2	Late2nd_BM
CGAGCACGTCGCTTTC-1-HPC_HPC_8_E96F_BM_HT_CY145	MoP.1	Late2nd_BM
GATTCAGTCACCATAG-1-HPC_HPC_8_E96F_BM_HT_CY145	MkP	Late2nd_BM
CATCAAGCATATACGC-1-HPC_HPC_8_E96F_BM_HT_CY145	MoP.2	Late2nd_BM
CTGATCCTCTGTGCAA-1-HPC_HPC_8_E96F_BM_HT_CY145	MkP	Late2nd_BM
TTGACTTAGATCCGAG-1-HPC_HPC_8_E96F_BM_HT_CY145	EP.1	Late2nd_BM
GCCTCTACAGGACCCT-1-HPC_HPC_8_E96F_BM_HT_CY145	MoP.1	Late2nd_BM
GACGTTAAGGCGTACA-1-HPC_HPC_8_E96F_BM_HT_CY145	GrP	Late2nd_BM
ACGAGGACATCGGAAG-1-HPC_HPC_8_E96F_BM_HT_CY145	MkP	Late2nd_BM
ACTGCTCAGATGAGAG-1-HPC_HPC_8_E96F_BM_HT_CY145	GMP	Late2nd_BM
GTGGGTCGTAGCACGA-1-HPC_HPC_8_E96F_BM_HT_CY145	MoP.2	Late2nd_BM
CTCACACCAGACGCAA-1-HPC_HPC_8_E96F_BM_HT_CY145	MoP.1	Late2nd_BM
CTCTAATAGATAGTCA-1-HPC_HPC_8_E96F_BM_HT_CY145	Prolif-MPP.1	Late2nd_BM
CGTGTCTCAATCCGAT-1-HPC_HPC_8_E96F_BM_HT_CY145	Pre Pro-B	Late2nd_BM
GATCTAGTCCGTAGTA-1-HPC_HPC_8_E96F_BM_HT_CY145	GMP	Late2nd_BM
ATCGAGTGTAAACCTC-1-HPC_HPC_8_E96F_BM_HT_CY145	GrP	Late2nd_BM
CGTCAGGTCTGATACG-1-HPC_HPC_8_E96F_BM_HT_CY145	MEMP	Late2nd_BM
CATCCACCATTCCTGC-1-HPC_HPC_8_E96F_BM_HT_CY145	MoP.2	Late2nd_BM
TCGAGGCAGCTGCGAA-1-HPC_HPC_8_E96F_BM_HT_CY145	Mast	Late2nd_BM
GGGCACTGTCACTTCC-1-HPC_HPC_8_E96F_BM_HT_CY145	EP.1	Late2nd_BM
GTACTCCAGAGTGACC-1-HPC_HPC_8_E96F_BM_HT_CY145	HSC/MPP	Late2nd_BM
CATGGCGCAAGCCCAC-1-HPC_HPC_8_E96F_BM_HT_CY145	EP.2	Late2nd_BM
CCTCAGTAGGTAAACT-1-HPC_HPC_8_E96F_BM_HT_CY145	GMP	Late2nd_BM
CACACAATCGTTACGA-1-HPC_HPC_8_E96F_BM_HT_CY145	EoP	Late2nd_BM
CTAGTGAGTCACCTAA-1-HPC_HPC_8_E96F_BM_HT_CY145	EP.1	Late2nd_BM
GTCTCGTCACATTTCT-1-HPC_HPC_8_E96F_BM_HT_CY145	GMP	Late2nd_BM
AAGTCTGGTGCTCTTC-1-HPC_HPC_8_E96F_BM_HT_CY145	GMP	Late2nd_BM
AGCGTATGTCAGAGGT-1-HPC_HPC_8_E96F_BM_HT_CY145	MoP.2	Late2nd_BM
CTCCTAGGTTGGGACA-1-HPC_HPC_8_E96F_BM_HT_CY145	EP.1	Late2nd_BM
CGGTTAAAGCTGCAAG-1-HPC_HPC_8_E96F_BM_HT_CY145	HSC/MPP	Late2nd_BM
GTACTCCCAAAGGAAG-1-HPC_HPC_8_E96F_BM_HT_CY145	Pre Pro-B	Late2nd_BM
TACTCGCAGCTGAAAT-1-HPC_HPC_8_E96F_BM_HT_CY145	HSC/MPP	Late2nd_BM
CAACCAACAAGAAGAG-1-HPC_HPC_8_E96F_BM_HT_CY145	MEMP	Late2nd_BM
ACACTGATCTCTGTCG-1-HPC_HPC_8_E96F_BM_HT_CY145	EP.2	Late2nd_BM
CATCCACCAAATACAG-1-HPC_HPC_8_E96F_BM_HT_CY145	Mast	Late2nd_BM
TACTTGTTCGCATGAT-1-HPC_HPC_8_E96F_BM_HT_CY145	Mast	Late2nd_BM
CAGCTAACAAGACACG-1-HPC_HPC_8_E96F_BM_HT_CY145	Mast	Late2nd_BM
AGAGTGGTCTGGTATG-1-HPC_HPC_8_E96F_BM_HT_CY145	HSC/MPP	Late2nd_BM
AACGTTGGTTTGTTGG-1-HPC_HPC_8_E96F_BM_HT_CY145	EP.2	Late2nd_BM
GCACTCTCAATAGCGG-1-HPC_HPC_8_E96F_BM_HT_CY145	MEMP	Late2nd_BM
CGGGTCAAGACTAAGT-1-HPC_HPC_8_E96F_BM_HT_CY145	MoP.2	Late2nd_BM
GTATCTTAGCCGATTT-1-HPC_HPC_8_E96F_BM_HT_CY145	GMP	Late2nd_BM
CTTAACTGTAGAGTGC-1-HPC_HPC_8_E96F_BM_HT_CY145	GMP	Late2nd_BM
CACACCTCAGACAAAT-1-HPC_HPC_8_E96F_BM_HT_CY145	EP.2	Late2nd_BM
CTCTGGTCAGGGCATA-1-HPC_HPC_8_E96F_BM_HT_CY145	Mast	Late2nd_BM
TGATTTCGTCTGGAGA-1-HPC_HPC_8_E96F_BM_HT_CY145	EP.2	Late2nd_BM
TGCACCTCAGCCTTTC-1-HPC_HPC_8_E96F_BM_HT_CY145	GMP	Late2nd_BM
AGCTCTCTCGTCGTTC-1-HPC_HPC_8_E96F_BM_HT_CY145	GMP	Late2nd_BM
CTCGTACAGTGCGATG-1-HPC_HPC_8_E96F_BM_HT_CY145	Mast	Late2nd_BM
GCTGCAGCACTCTGTC-1-HPC_HPC_8_E96F_BM_HT_CY145	EP.1	Late2nd_BM
TGTGGTATCTGTACGA-1-HPC_HPC_8_E96F_BM_HT_CY145	GMP	Late2nd_BM
GTTCTCGAGCCGTCGT-1-HPC_HPC_8_E96F_BM_HT_CY145	MkP	Late2nd_BM
ACGCCGAAGTTGCAGG-1-HPC_HPC_8_E96F_BM_HT_CY145	EP.2	Late2nd_BM
GGTGCGTGTCATCGGC-1-HPC_HPC_8_E96F_BM_HT_CY145	GrP	Late2nd_BM
CATTCGCTCTATCCTA-1-HPC_HPC_8_E96F_BM_HT_CY145	MoP.2	Late2nd_BM
AAGGAGCTCGCACTCT-1-HPC_HPC_8_E96F_BM_HT_CY145	EoP	Late2nd_BM
GTCGTAAAGGCTCTTA-1-HPC_HPC_8_E96F_BM_HT_CY145	HSC/MPP	Late2nd_BM
TGCCCTAGTCGGCACT-1-HPC_HPC_8_E96F_BM_HT_CY145	pDC	Late2nd_BM
CCTTCCCCAGACGCAA-1-HPC_HPC_8_E96F_BM_HT_CY145	Mast	Late2nd_BM
GTCTCGTGTCGAATCT-1-HPC_HPC_8_E96F_BM_HT_CY145	pDC	Late2nd_BM
ACGGGTCAGAACTGTA-1-HPC_HPC_8_E96F_BM_HT_CY145	HSC/MPP	Late2nd_BM
CCCTCCTGTGTGAATA-1-HPC_HPC_8_E96F_BM_HT_CY145	EP.2	Late2nd_BM
AGAGCGACATCGTCGG-1-HPC_HPC_8_E96F_BM_HT_CY145	Prolif-MPP.1	Late2nd_BM
AACGTTGAGACTGGGT-1-HPC_HPC_8_E96F_BM_HT_CY145	MEMP	Late2nd_BM
GACGCGTCATTCCTCG-1-HPC_HPC_8_E96F_BM_HT_CY145	pDC	Late2nd_BM
TGTCCCAAGTTTGCGT-1-HPC_HPC_8_E96F_BM_HT_CY145	Pre Pro-B	Late2nd_BM
GACTACAGTTAAGAAC-1-HPC_HPC_8_E96F_BM_HT_CY145	GMP	Late2nd_BM
AACTCCCAGACAAGCC-1-HPC_HPC_8_E96F_BM_HT_CY145	GrP	Late2nd_BM
AGGGTGACACGAAACG-1-HPC_HPC_8_E96F_BM_HT_CY145	EP.1	Late2nd_BM
AAAGTAGGTGACTACT-1-HPC_HPC_8_E96F_BM_HT_CY145	EP.1	Late2nd_BM
GGAGCAACACAGTCGC-1-HPC_HPC_8_E96F_BM_HT_CY145	Mast	Late2nd_BM
ATTTCTGCAAGAAAGG-1-HPC_HPC_8_E96F_BM_HT_CY145	MoP.2	Late2nd_BM
CTCTAATGTCTCCACT-1-HPC_HPC_8_E96F_BM_HT_CY145	MoP.2	Late2nd_BM
TGCGCAGGTTATCACG-1-HPC_HPC_8_E96F_BM_HT_CY145	GrP	Late2nd_BM
CTCTGGTGTTGTCTTT-1-HPC_HPC_8_E96F_BM_HT_CY145	EP.2	Late2nd_BM
CGCGTTTCAAGCCCAC-1-HPC_HPC_8_E96F_BM_HT_CY145	MoP.2	Late2nd_BM
CAAGAAAGTGAAATCA-1-HPC_HPC_8_E96F_BM_HT_CY145	MoP.1	Late2nd_BM
CGGCTAGAGAGTGACC-1-HPC_HPC_8_E96F_BM_HT_CY145	GrP	Late2nd_BM
TGAGCATTCTCCTATA-1-HPC_HPC_8_E96F_BM_HT_CY145	Mast	Late2nd_BM
ACCGTAAGTAGTAGTA-1-HPC_HPC_8_E96F_BM_HT_CY145	MoP.2	Late2nd_BM
GTGGGTCTCGCCAAAT-1-HPC_HPC_8_E96F_BM_HT_CY145	MEMP	Late2nd_BM
CTCCTAGTCACGGTTA-1-HPC_HPC_8_E96F_BM_HT_CY145	Mast	Late2nd_BM
GGTGAAGCATGCCCGA-1-HPC_HPC_8_E96F_BM_HT_CY145	EP.1	Late2nd_BM
TCAACGATCCCAGGTG-1-HPC_HPC_8_E96F_BM_HT_CY145	MEMP	Late2nd_BM
CCTTTCTCAAGCCTAT-1-HPC_HPC_8_E96F_BM_HT_CY145	EoP	Late2nd_BM
TCACGAAAGCGTTGCC-1-HPC_HPC_8_E96F_BM_HT_CY145	Mast	Late2nd_BM
GCAGTTAGTAACGCGA-1-HPC_HPC_8_E96F_BM_HT_CY145	GMP	Late2nd_BM
CTGTTTAAGCCACGCT-1-HPC_HPC_8_E96F_BM_HT_CY145	Mast	Late2nd_BM
CGTCAGGTCGATCCCT-1-HPC_HPC_8_E96F_BM_HT_CY145	GMP	Late2nd_BM
ACGAGGATCTTCAACT-1-HPC_HPC_8_E96F_BM_HT_CY145	Pre Pro-B	Late2nd_BM
TCATTTGAGAATTGTG-1-HPC_HPC_8_E96F_BM_HT_CY145	MoP.2	Late2nd_BM
AACTGGTAGCTGTCTA-1-HPC_HPC_8_E96F_BM_HT_CY145	EP.2	Late2nd_BM
CCTTACGAGGGAGTAA-1-HPC_HPC_8_E96F_BM_HT_CY145	MEMP	Late2nd_BM
TTCGGTCCATTGCGGC-1-HPC_HPC_8_E96F_BM_HT_CY145	MEMP	Late2nd_BM
CATGACAGTAACGCGA-1-HPC_HPC_8_E96F_BM_HT_CY145	MoP.2	Late2nd_BM
TCAGGTATCTGCTGCT-1-HPC_HPC_8_E96F_BM_HT_CY145	Mast	Late2nd_BM
GGTATTGTCACCACCT-1-HPC_HPC_8_E96F_BM_HT_CY145	HSC/MPP	Late2nd_BM
CTGGTCTAGTGGAGAA-1-HPC_HPC_8_E96F_BM_HT_CY145	MEMP	Late2nd_BM
TGGCCAGCAATTGCTG-1-HPC_HPC_8_E96F_BM_HT_CY145	HSC/MPP	Late2nd_BM
CGGAGCTAGTGTTGAA-1-HPC_HPC_8_E96F_BM_HT_CY145	MEMP	Late2nd_BM
TACCTATAGACTACAA-1-HPC_HPC_8_E96F_BM_HT_CY145	Mast	Late2nd_BM
TACGGTAAGGCTACGA-1-HPC_HPC_8_E96F_BM_HT_CY145	Mast	Late2nd_BM
AGGTCATGTTACGACT-1-HPC_HPC_8_E96F_BM_HT_CY145	GrP	Late2nd_BM
CCTTTCTAGAAGCCCA-1-HPC_HPC_8_E96F_BM_HT_CY145	Mast	Late2nd_BM
TGACTAGAGCTAGGCA-1-HPC_HPC_8_E96F_BM_HT_CY145	EP.2	Late2nd_BM
CGCTATCCATTTGCCC-1-HPC_HPC_8_E96F_BM_HT_CY145	MEMP	Late2nd_BM
ACAGCTAAGAGCTGGT-1-HPC_HPC_8_E96F_BM_HT_CY145	Mast	Late2nd_BM
CGCCAAGAGCGTCTAT-1-HPC_HPC_8_E96F_BM_HT_CY145	HSC/MPP	Late2nd_BM
GTCAAGTGTTTGGGCC-1-HPC_HPC_8_E96F_BM_HT_CY145	HSC/MPP	Late2nd_BM
GTCACGGTCGGTCTAA-1-HPC_HPC_8_E96F_BM_HT_CY145	GMP	Late2nd_BM
GAGGTGAAGGGCACTA-1-HPC_HPC_8_E96F_BM_HT_CY145	Pre Pro-B	Late2nd_BM
CATGACATCGTGGTCG-1-HPC_HPC_8_E96F_BM_HT_CY145	Mast	Late2nd_BM
GCCTCTAGTAGCGTGA-1-HPC_HPC_8_E96F_BM_HT_CY145	EP.1	Late2nd_BM
TTCGGTCAGGAATGGA-1-HPC_HPC_8_E96F_BM_HT_CY145	HSC/MPP	Late2nd_BM
ACCTTTAAGTCTCGGC-1-HPC_HPC_8_E96F_BM_HT_CY145	EP.2	Late2nd_BM
ACTGAGTCAGTATCTG-1-HPC_HPC_8_E96F_BM_HT_CY145	MoP.2	Late2nd_BM
CGAGAAGTCAACACAC-1-HPC_HPC_8_E96F_BM_HT_CY145	GMP	Late2nd_BM
CGACCTTCAAGAGGCT-1-HPC_HPC_8_E96F_BM_HT_CY145	GrP	Late2nd_BM
CTACGTCTCAGGATCT-1-HPC_HPC_8_E96F_BM_HT_CY145	MoP.2	Late2nd_BM
ACGCCGAAGAGCTATA-1-HPC_HPC_8_E96F_BM_HT_CY145	MoP.2	Late2nd_BM
AAATGCCCAGGGATTG-1-HPC_HPC_8_E96F_BM_HT_CY145	MoP.1	Late2nd_BM
CCCTCCTTCACCGTAA-1-HPC_HPC_8_E96F_BM_HT_CY145	MEMP	Late2nd_BM
CGGAGCTAGAACAACT-1-HPC_HPC_8_E96F_BM_HT_CY145	MoP.2	Late2nd_BM
CACCACTCAAGCGCTC-1-HPC_HPC_8_E96F_BM_HT_CY145	MEMP	Late2nd_BM
AACCATGGTAGCTCCG-1-HPC_HPC_8_E96F_BM_HT_CY145	HSC/CLP	Late2nd_BM
GGATTACTCTGTCTAT-1-HPC_HPC_8_E96F_BM_HT_CY145	Mast	Late2nd_BM
GTACTTTCACAGCGTC-1-HPC_HPC_8_E96F_BM_HT_CY145	EP.1	Late2nd_BM
CAACCTCGTGTGAAAT-1-HPC_HPC_8_E96F_BM_HT_CY145	Pre Pro-B	Late2nd_BM
CTGAAACCATGCAACT-1-HPC_HPC_8_E96F_BM_HT_CY145	Prolif-MPP.1	Late2nd_BM
CACCACTAGCCACGTC-1-HPC_HPC_8_E96F_BM_HT_CY145	Mast	Late2nd_BM
CACATTTAGGAGTTTA-1-HPC_HPC_8_E96F_BM_HT_CY145	HSC/MPP	Late2nd_BM
TTTACTGAGCGCCTCA-1-HPC_HPC_8_E96F_BM_HT_CY145	GMP	Late2nd_BM
CCTACACAGGGAACGG-1-HPC_HPC_8_E96F_BM_HT_CY145	MoP.2	Late2nd_BM
TGCGCAGTCACAAACC-1-HPC_HPC_8_E96F_BM_HT_CY145	GMP	Late2nd_BM
AGCTTGACACTTCTGC-1-HPC_HPC_8_E96F_BM_HT_CY145	Mast	Late2nd_BM
GGAGCAATCTACTCAT-1-HPC_HPC_8_E96F_BM_HT_CY145	MoP.2	Late2nd_BM
GGTGCGTTCTTTAGTC-1-HPC_HPC_8_E96F_BM_HT_CY145	GMP	Late2nd_BM
CTACCCAAGGGCTTCC-1-HPC_HPC_8_E96F_BM_HT_CY145	EP.1	Late2nd_BM
CACCAGGCATCTATGG-1-HPC_HPC_8_E96F_BM_HT_CY145	EP.2	Late2nd_BM
GTGCTTCAGGCCCTTG-1-HPC_HPC_8_E96F_BM_HT_CY145	MoP.2	Late2nd_BM
TGGCCAGAGGCTCAGA-1-HPC_HPC_8_E96F_BM_HT_CY145	pDC	Late2nd_BM
ACTTGTTGTATATCCG-1-HPC_HPC_8_E96F_BM_HT_CY145	EP.1	Late2nd_BM
ATTGGTGTCATTGCCC-1-HPC_HPC_8_E96F_BM_HT_CY145	Prolif-MPP.1	Late2nd_BM
ACACTGACATAACCTG-1-HPC_HPC_8_E96F_BM_HT_CY145	GMP	Late2nd_BM
ACGCCGACACCATGTA-1-HPC_HPC_8_E96F_BM_HT_CY145	MoP.2	Late2nd_BM
CTGAAGTGTAAGTAGT-1-HPC_HPC_8_E96F_BM_HT_CY145	GMP	Late2nd_BM
ACACCCTTCCGAACGC-1-HPC_HPC_8_E96F_BM_HT_CY145	MkP	Late2nd_BM
GTGTTAGCACATTCGA-1-HPC_HPC_8_E96F_BM_HT_CY145	Pre Pro-B	Late2nd_BM
GAACATCCATGAAGTA-1-HPC_HPC_8_E96F_BM_HT_CY145	GMP	Late2nd_BM
TTGTAGGGTATTCGTG-1-HPC_HPC_8_E96F_BM_HT_CY145	Mast	Late2nd_BM
TACCTATCAGTATGCT-1-HPC_HPC_8_E96F_BM_HT_CY145	Prolif-MPP.1	Late2nd_BM
GCGCAACGTATAGGTA-1-HPC_HPC_8_E96F_BM_HT_CY145	EP.2	Late2nd_BM
CTCGTCATCCTACAGA-1-HPC_HPC_8_E96F_BM_HT_CY145	Mast	Late2nd_BM
TAGTTGGGTTATCACG-1-HPC_HPC_8_E96F_BM_HT_CY145	Mast	Late2nd_BM
CACAGGCGTCGAAAGC-1-HPC_HPC_8_E96F_BM_HT_CY145	Mast	Late2nd_BM
CAGCAGCCAAGCGTAG-1-HPC_HPC_8_E96F_BM_HT_CY145	EP.1	Late2nd_BM
GTACGTACAGTGACAG-1-HPC_HPC_8_E96F_BM_HT_CY145	EP.1	Late2nd_BM
CATCGGGTCCATGAGT-1-HPC_HPC_8_E96F_BM_HT_CY145	MoP.2	Late2nd_BM
ACATACGGTGTTTGTG-1-HPC_HPC_8_E96F_BM_HT_CY145	EP.2	Late2nd_BM
ACATGGTCATCGGACC-1-HPC_HPC_8_E96F_BM_HT_CY145	MoP.2	Late2nd_BM
ACAGCTAAGTCGTTTG-1-HPC_HPC_8_E96F_BM_HT_CY145	HSC/MPP	Late2nd_BM
TAGGCATAGTTAGCGG-1-HPC_HPC_8_E96F_BM_HT_CY145	MkP	Late2nd_BM
CACCAGGCAGGGCATA-1-HPC_HPC_8_E96F_BM_HT_CY145	MoP.2	Late2nd_BM
ATCATCTCATGGTCTA-1-HPC_HPC_8_E96F_BM_HT_CY145	HSC/MPP	Late2nd_BM
ATCCACCTCTACTCAT-1-HPC_HPC_8_E96F_BM_HT_CY145	pDC	Late2nd_BM
AGTGAGGTCGGTTAAC-1-HPC_HPC_8_E96F_BM_HT_CY145	MoP.2	Late2nd_BM
ACATACGGTTATGCGT-1-HPC_HPC_8_E96F_BM_HT_CY145	EoP	Late2nd_BM
GTGCAGCAGGGAAACA-1-HPC_HPC_8_E96F_BM_HT_CY145	MEMP	Late2nd_BM
AGGCCGTTCCCTCAGT-1-HPC_HPC_8_E96F_BM_HT_CY145	HSC/MPP	Late2nd_BM
AGGGATGCATTCACTT-1-HPC_HPC_8_E96F_BM_HT_CY145	EP.2	Late2nd_BM
GCATGTATCTGGCGTG-1-HPC_HPC_8_E96F_BM_HT_CY145	HSC/MPP	Late2nd_BM
TAAACCGAGTGCCATT-1-HPC_HPC_8_E96F_BM_HT_CY145	HSC/MPP	Late2nd_BM
CAACTAGGTGATGCCC-1-HPC_HPC_8_E96F_BM_HT_CY145	GMP	Late2nd_BM
GATCTAGGTGATAAAC-1-HPC_HPC_8_E96F_BM_HT_CY145	GMP	Late2nd_BM
CTTACCGGTATAGGTA-1-HPC_HPC_8_E96F_BM_HT_CY145	GMP	Late2nd_BM
CATCAGAAGACATAAC-1-HPC_HPC_8_E96F_BM_HT_CY145	MEMP	Late2nd_BM
ACTTGTTTCATTTGGG-1-HPC_HPC_8_E96F_BM_HT_CY145	EP.2	Late2nd_BM
CTGTGCTAGTAAGTAC-1-HPC_HPC_8_E96F_BM_HT_CY145	MoP.2	Late2nd_BM
AGGTCCGCAAGCGCTC-1-HPC_HPC_8_E96F_BM_HT_CY145	HSC/MPP	Late2nd_BM
CATTATCGTTATGCGT-1-HPC_HPC_8_E96F_BM_HT_CY145	GMP	Late2nd_BM
CTGCGGATCGCCTGAG-1-HPC_HPC_8_E96F_BM_HT_CY145	HSC/MPP	Late2nd_BM
AGCAGCCGTACAGACG-1-HPC_HPC_8_E96F_BM_HT_CY145	EP.2	Late2nd_BM
CTCGTCAAGCGATTCT-1-HPC_HPC_8_E96F_BM_HT_CY145	Pre Pro-B	Late2nd_BM
GGCAATTTCTTAGCCC-1-HPC_HPC_8_E96F_BM_HT_CY145	GMP	Late2nd_BM
CGCCAAGGTGTAATGA-1-HPC_HPC_8_E96F_BM_HT_CY145	Mast	Late2nd_BM
GACGGCTTCGTACCGG-1-HPC_HPC_8_E96F_BM_HT_CY145	EP.2	Late2nd_BM
CCACCTAAGACAGGCT-1-HPC_HPC_8_E96F_BM_HT_CY145	Mast	Late2nd_BM
CACACAACACACGCTG-1-HPC_HPC_8_E96F_BM_HT_CY145	Mast	Late2nd_BM
CACAAACAGGCTAGAC-1-HPC_HPC_8_E96F_BM_HT_CY145	MEMP	Late2nd_BM
ATCTACTCATTACGAC-1-HPC_HPC_8_E96F_BM_HT_CY145	GMP	Late2nd_BM
GAGCAGAAGCTCCTCT-1-HPC_HPC_8_E96F_BM_HT_CY145	GMP	Late2nd_BM
AACTTTCGTCCGAGTC-1-HPC_HPC_8_E96F_BM_HT_CY145	EP.1	Late2nd_BM
GACGGCTCACACCGCA-1-HPC_HPC_8_E96F_BM_HT_CY145	EP.1	Late2nd_BM
CACACCTTCAACTCTT-1-HPC_HPC_8_E96F_BM_HT_CY145	EP.2	Late2nd_BM
TTCCCAGTCTCAAACG-1-HPC_HPC_8_E96F_BM_HT_CY145	Mast	Late2nd_BM
TACGGGCAGCAACGGT-1-HPC_HPC_8_E96F_BM_HT_CY145	Prolif-MPP.2	Late2nd_BM
ATGGGAGAGTGGCACA-1-HPC_HPC_8_E96F_BM_HT_CY145	MoP.1	Late2nd_BM
CATATGGGTCGAGATG-1-HPC_HPC_8_E96F_BM_HT_CY145	EP.1	Late2nd_BM
TACTCGCCACACGCTG-1-HPC_HPC_8_E96F_BM_HT_CY145	GMP	Late2nd_BM
TCGCGTTTCTCTGTCG-1-HPC_HPC_8_E96F_BM_HT_CY145	Prolif-MPP.1	Late2nd_BM
GCGCAACAGTGCGTGA-1-HPC_HPC_8_E96F_BM_HT_CY145	EP.2	Late2nd_BM
AACACGTCACCAGATT-1-HPC_HPC_8_E96F_BM_HT_CY145	HSC/MPP	Late2nd_BM
CCTACCAAGAGCAATT-1-HPC_HPC_8_E96F_BM_HT_CY145	EP.1	Late2nd_BM
CGAGCCACAAGTCTAC-1-HPC_HPC_8_E96F_BM_HT_CY145	MoP.1	Late2nd_BM
CACACAACATTAGGCT-1-HPC_HPC_8_E96F_BM_HT_CY145	EP.1	Late2nd_BM
GCATGCGAGTTAAGTG-1-HPC_HPC_8_E96F_BM_HT_CY145	MEMP	Late2nd_BM
ACTTACTTCGTTGCCT-1-HPC_HPC_8_E96F_BM_HT_CY145	HSC/MPP	Late2nd_BM
TATCTCACATCTGGTA-1-HPC_HPC_8_E96F_BM_HT_CY145	Prolif-MPP.1	Late2nd_BM
CATCGGGAGATCCCGC-1-HPC_HPC_8_E96F_BM_HT_CY145	EP.1	Late2nd_BM
CATCGAACAAGGTTCT-1-HPC_HPC_8_E96F_BM_HT_CY145	EP.1	Late2nd_BM
TATCTCACACCAACCG-1-HPC_HPC_8_E96F_BM_HT_CY145	HSC/MPP	Late2nd_BM
CTGGTCTTCCTCCTAG-1-HPC_HPC_8_E96F_BM_HT_CY145	MoP.2	Late2nd_BM
AGAGCTTCACAGACAG-1-HPC_HPC_8_E96F_BM_HT_CY145	Prolif-MPP.1	Late2nd_BM
ACAGCCGTCGTCACGG-1-HPC_HPC_8_E96F_BM_HT_CY145	EP.1	Late2nd_BM
AACTTTCGTTATCACG-1-HPC_HPC_8_E96F_BM_HT_CY145	Mast	Late2nd_BM
CGTAGGCTCCGATATG-1-HPC_HPC_8_E96F_BM_HT_CY145	MoP.1	Late2nd_BM
ACGCCAGGTGCACTTA-1-HPC_HPC_8_E96F_BM_HT_CY145	MEMP	Late2nd_BM
ATCCGAAAGGCGCTCT-1-HPC_HPC_8_E96F_BM_HT_CY145	MoP.2	Late2nd_BM
GATCTAGCATCCTAGA-1-HPC_HPC_8_E96F_BM_HT_CY145	GMP	Late2nd_BM
AGCAGCCTCCCTTGTG-1-HPC_HPC_8_E96F_BM_HT_CY145	EP.1	Late2nd_BM
TCATTTGCAGCTGTGC-1-HPC_HPC_8_E96F_BM_HT_CY145	HSC/CLP	Late2nd_BM
GGCTCGAGTTCTGGTA-1-HPC_HPC_8_E96F_BM_HT_CY145	GMP	Late2nd_BM
TCCACACTCGCGGATC-1-HPC_HPC_8_E96F_BM_HT_CY145	Prolif-MPP.1	Late2nd_BM
TGCCCTAAGATGTCGG-1-HPC_HPC_8_E96F_BM_HT_CY145	GMP	Late2nd_BM
GTCAAGTAGCTAGTGG-1-HPC_HPC_8_E96F_BM_HT_CY145	EP.2	Late2nd_BM
CTTCTCTAGCAGCGTA-1-HPC_HPC_8_E96F_BM_HT_CY145	GrP	Late2nd_BM
GCATGTAAGATAGTCA-1-HPC_HPC_8_E96F_BM_HT_CY145	MkP	Late2nd_BM
CGAGCACTCGCATGGC-1-HPC_HPC_8_E96F_BM_HT_CY145	Mast	Late2nd_BM
CGGACTGCACACTGCG-1-HPC_HPC_8_E96F_BM_HT_CY145	HSC/MPP	Late2nd_BM
CTTGGCTTCTTGTACT-1-HPC_HPC_8_E96F_BM_HT_CY145	MoP.2	Late2nd_BM
TTTATGCAGCCACTAT-1-HPC_HPC_8_E96F_BM_HT_CY145	MEMP	Late2nd_BM
CTCGAGGGTGAGGCTA-1-HPC_HPC_8_E96F_BM_HT_CY145	GrP	Late2nd_BM
CGAGCACTCAAAGTAG-1-HPC_HPC_8_E96F_BM_HT_CY145	GrP	Late2nd_BM
CTCGGGATCTACTCAT-1-HPC_HPC_8_E96F_BM_HT_CY145	Prolif-MPP.2	Late2nd_BM
ACGTCAAAGCCTCGTG-1-HPC_HPC_8_E96F_BM_HT_CY145	Mast	Late2nd_BM
CTTAGGATCGGTTCGG-1-HPC_HPC_8_E96F_BM_HT_CY145	EP.2	Late2nd_BM
ATCCGAATCCTTTACA-1-HPC_HPC_8_E96F_BM_HT_CY145	EoP	Late2nd_BM
AACTCTTGTTAAAGAC-1-HPC_HPC_8_E96F_BM_HT_CY145	Mast	Late2nd_BM
TGTTCCGAGTCCTCCT-1-HPC_HPC_8_E96F_BM_HT_CY145	HSC/MPP	Late2nd_BM
GTTCTCGAGGATCGCA-1-HPC_HPC_8_E96F_BM_HT_CY145	EP.1	Late2nd_BM
CGAGCACTCTCAAGTG-1-HPC_HPC_8_E96F_BM_HT_CY145	Pre Pro-B	Late2nd_BM
TGGCGCATCGTAGGAG-1-HPC_HPC_8_E96F_BM_HT_CY145	MEMP	Late2nd_BM
TGAGAGGCAGATAATG-1-HPC_HPC_8_E96F_BM_HT_CY145	MoP.1	Late2nd_BM
GGATGTTGTTGTCTTT-1-HPC_HPC_8_E96F_BM_HT_CY145	MEMP	Late2nd_BM
CAGCCGACACACAGAG-1-HPC_HPC_8_E96F_BM_HT_CY145	Mast	Late2nd_BM
GAACCTAAGAGATGAG-1-HPC_HPC_8_E96F_BM_HT_CY145	Mast	Late2nd_BM
CGGACGTCAATAGCGG-1-HPC_HPC_8_E96F_BM_HT_CY145	GMP	Late2nd_BM
AAGTCTGGTAACGACG-1-HPC_HPC_8_E96F_BM_HT_CY145	GrP	Late2nd_BM
ATGGGAGCACCAGCAC-1-HPC_HPC_8_E96F_BM_HT_CY145	EP.2	Late2nd_BM
AGCGTATCAGTCTTCC-1-HPC_HPC_8_E96F_BM_HT_CY145	MoP.2	Late2nd_BM
GGATTACCACAGACAG-1-HPC_HPC_8_E96F_BM_HT_CY145	EP.1	Late2nd_BM
GTGCATAGTACTCAAC-1-HPC_HPC_8_E96F_BM_HT_CY145	GrP	Late2nd_BM
CAAGAAATCGCCAGCA-1-HPC_HPC_8_E96F_BM_HT_CY145	Prolif-MPP.1	Late2nd_BM
GTACTCCTCGCGTAGC-1-HPC_HPC_8_E96F_BM_HT_CY145	GrP	Late2nd_BM
CGGACGTAGACTGGGT-1-HPC_HPC_8_E96F_BM_HT_CY145	GMP	Late2nd_BM
TTTATGCAGCGATAGC-1-HPC_HPC_8_E96F_BM_HT_CY145	EP.1	Late2nd_BM
GTCAAGTGTCGACTGC-1-HPC_HPC_8_E96F_BM_HT_CY145	EP.2	Late2nd_BM
TGCTACCGTCGGGTCT-1-HPC_HPC_8_E96F_BM_HT_CY145	GMP	Late2nd_BM
ATAACGCAGTTATCGC-1-HPC_HPC_8_E96F_BM_HT_CY145	HSC/MPP	Late2nd_BM
TCAGCTCAGAGTTGGC-1-HPC_HPC_8_E96F_BM_HT_CY145	Pre Pro-B	Late2nd_BM
GCTGCGAGTAGCGTAG-1-HPC_HPC_8_E96F_BM_HT_CY145	EP.1	Late2nd_BM
CCGTACTCACCTCGTT-1-HPC_HPC_8_E96F_BM_HT_CY145	Mast	Late2nd_BM
TATCTCACAAACCTAC-1-HPC_HPC_8_E96F_BM_HT_CY145	MoP.2	Late2nd_BM
GTCTCGTTCACTATTC-1-HPC_HPC_8_E96F_BM_HT_CY145	Pre Pro-B	Late2nd_BM
AGTCTTTCAGATCTGT-1-HPC_HPC_8_E96F_BM_HT_CY145	HSC/MPP	Late2nd_BM
CTACACCTCCGATATG-1-HPC_HPC_8_E96F_BM_HT_CY145	GrP	Late2nd_BM
CCCAGTTAGTCTCGGC-1-HPC_HPC_8_E96F_BM_HT_CY145	Mast	Late2nd_BM
TACTCGCAGCGTAGTG-1-HPC_HPC_8_E96F_BM_HT_CY145	EoP	Late2nd_BM
CGATGTAAGCGCTTAT-1-HPC_HPC_8_E96F_BM_HT_CY145	pDC	Late2nd_BM
ATTTCTGCACGGCTAC-1-HPC_HPC_8_E96F_BM_HT_CY145	pDC	Late2nd_BM
GCCAAATTCAACGGGA-1-HPC_HPC_8_E96F_BM_HT_CY145	Mast	Late2nd_BM
TTATGCTAGCTAAGAT-1-HPC_HPC_8_E96F_BM_HT_CY145	pDC	Late2nd_BM
AGAGCTTGTATATGAG-1-HPC_HPC_8_E96F_BM_HT_CY145	MkP	Late2nd_BM
GCACTCTGTCCAACTA-1-HPC_HPC_8_E96F_BM_HT_CY145	GMP	Late2nd_BM
CAGATCAGTGATGTCT-1-HPC_HPC_8_E96F_BM_HT_CY145	pDC	Late2nd_BM
GATCGATGTCGATTGT-1-HPC_HPC_8_E96F_BM_HT_CY145	HSC/MPP	Late2nd_BM
CGTTGGGTCGCAAACT-1-HPC_HPC_8_E96F_BM_HT_CY145	MoP.2	Late2nd_BM
GAAACTCGTGATGCCC-1-HPC_HPC_8_E96F_BM_HT_CY145	MkP	Late2nd_BM
CAGCTGGGTTCCACAA-1-HPC_HPC_8_E96F_BM_HT_CY145	GMP	Late2nd_BM
GCAGCCAGTATCTGCA-1-HPC_HPC_8_E96F_BM_HT_CY145	EP.2	Late2nd_BM
GCGAGAATCTGTGCAA-1-HPC_HPC_8_E96F_BM_HT_CY145	MkP	Late2nd_BM
GAATAAGAGCACCGTC-1-HPC_HPC_8_E96F_BM_HT_CY145	Mast	Late2nd_BM
GTTTCTATCGAACTGT-1-HPC_HPC_8_E96F_BM_HT_CY145	pDC	Late2nd_BM
ACTTACTCATCACCCT-1-HPC_HPC_8_E96F_BM_HT_CY145	Mast	Late2nd_BM
ATCATGGCAGTGGGAT-1-HPC_HPC_8_E96F_BM_HT_CY145	Mast	Late2nd_BM
GTGCGGTAGACTAGGC-1-HPC_HPC_8_E96F_BM_HT_CY145	Mast	Late2nd_BM
CTGCTGTGTCCAAGTT-1-HPC_HPC_8_E96F_BM_HT_CY145	GMP	Late2nd_BM
ACTATCTAGGTCGGAT-1-HPC_HPC_8_E96F_BM_HT_CY145	Pre Pro-B	Late2nd_BM
TAGAGCTAGGCTCAGA-1-HPC_HPC_8_E96F_BM_HT_CY145	MoP.2	Late2nd_BM
CGAATGTCACACTGCG-1-HPC_HPC_8_E96F_BM_HT_CY145	Pre Pro-B	Late2nd_BM
TCACGAAGTACCATCA-1-HPC_HPC_8_E96F_BM_HT_CY145	GMP	Late2nd_BM
ACAGCTAAGAGGTTAT-1-HPC_HPC_8_E96F_BM_HT_CY145	EP.1	Late2nd_BM
AAATGCCAGACTGTAA-1-HPC_HPC_8_E96F_BM_HT_CY145	GMP	Late2nd_BM
GAGCAGATCGTGACAT-1-HPC_HPC_8_E96F_BM_HT_CY145	GMP	Late2nd_BM
GGGTCTGAGAAGGTTT-1-HPC_HPC_8_E96F_BM_HT_CY145	Mast	Late2nd_BM
TTGAACGCATGGTTGT-1-HPC_HPC_8_E96F_BM_HT_CY145	MEMP	Late2nd_BM
CAGCAGCGTGCGGTAA-1-HPC_HPC_8_E96F_BM_HT_CY145	MoP.1	Late2nd_BM
CTTGGCTGTCGACTAT-1-HPC_HPC_8_E96F_BM_HT_CY145	GMP	Late2nd_BM
TCAGGATGTTTGTTTC-1-HPC_HPC_8_E96F_BM_HT_CY145	MoP.2	Late2nd_BM
AGCAGCCTCTGGTGTA-1-HPC_HPC_8_E96F_BM_HT_CY145	EP.1	Late2nd_BM
TTCTCAACATACGCTA-1-HPC_HPC_8_E96F_BM_HT_CY145	MoP.1	Late2nd_BM
CTAAGACGTTCGGGCT-1-HPC_HPC_8_E96F_BM_HT_CY145	EP.2	Late2nd_BM
TCGGTAACACGTCAGC-1-HPC_HPC_8_E96F_BM_HT_CY145	MoP.2	Late2nd_BM
GGGCATCTCTGGTATG-1-HPC_HPC_8_E96F_BM_HT_CY145	HSC/MPP	Late2nd_BM
CTAATGGGTCTAGCCG-1-HPC_HPC_8_E96F_BM_HT_CY145	Pre Pro-B	Late2nd_BM
AGAGTGGGTACTCAAC-1-HPC_HPC_8_E96F_BM_HT_CY145	MoP.2	Late2nd_BM
ACGAGCCAGCGTGAAC-1-HPC_HPC_8_E96F_BM_HT_CY145	GrP	Late2nd_BM
GAGTCCGGTACCATCA-1-HPC_HPC_8_E96F_BM_HT_CY145	MoP.2	Late2nd_BM
TTAGTTCAGCGTTGCC-1-HPC_HPC_8_E96F_BM_HT_CY145	HSC/MPP	Late2nd_BM
CGTCTACCAAACCCAT-1-HPC_HPC_8_E96F_BM_HT_CY145	MoP.2	Late2nd_BM
GCAGTTAAGAGCCCAA-1-HPC_HPC_8_E96F_BM_HT_CY145	MkP	Late2nd_BM
TGCGTGGAGGGCTTCC-1-HPC_HPC_8_E96F_BM_HT_CY145	MoP.2	Late2nd_BM
CCTCTGACAATGTAAG-1-HPC_HPC_8_E96F_BM_HT_CY145	Pre Pro-B	Late2nd_BM
CAGTAACCAGATGGCA-1-HPC_HPC_8_E96F_BM_HT_CY145	EP.1	Late2nd_BM
GTTAAGCTCAACACTG-1-HPC_HPC_8_E96F_BM_HT_CY145	Mast	Late2nd_BM
ATCACGACAGATGGGT-1-HPC_HPC_8_E96F_BM_HT_CY145	EP.1	Late2nd_BM
CCGTGGACATGGTTGT-1-HPC_HPC_8_E96F_BM_HT_CY145	Prolif-MPP.1	Late2nd_BM
GACAGAGGTCAGAGGT-1-HPC_HPC_8_E96F_BM_HT_CY145	MoP.2	Late2nd_BM
TAAGAGAGTAAGGATT-1-HPC_HPC_8_E96F_BM_HT_CY145	GMP	Late2nd_BM
GTGCTTCGTCTGGTCG-1-HPC_HPC_8_E96F_BM_HT_CY145	HSC/MPP	Late2nd_BM
CCCAGTTTCCCAAGTA-1-HPC_HPC_8_E96F_BM_HT_CY145	Mast	Late2nd_BM
GTTACAGCACCTTGTC-1-HPC_HPC_8_E96F_BM_HT_CY145	Pre Pro-B	Late2nd_BM
GTCCTCACAAGGCTCC-1-HPC_HPC_8_E96F_BM_HT_CY145	EP.2	Late2nd_BM
ACACCGGCATTGGCGC-1-HPC_HPC_8_E96F_BM_HT_CY145	HSC/MPP	Late2nd_BM
AGAGCTTTCGTTGCCT-1-HPC_HPC_8_E96F_BM_HT_CY145	HSC/MPP	Late2nd_BM
GAAACTCAGATACACA-1-HPC_HPC_8_E96F_BM_HT_CY145	MEMP	Late2nd_BM
TGCGTGGAGAAGATTC-1-HPC_HPC_8_E96F_BM_HT_CY145	HSC/MPP	Late2nd_BM
GAATGAATCGTGGGAA-1-HPC_HPC_8_E96F_BM_HT_CY145	EP.1	Late2nd_BM
ACAGCTATCTAACTGG-1-HPC_HPC_8_E96F_BM_HT_CY145	MkP	Late2nd_BM
ACAGCCGTCTACCTGC-1-HPC_HPC_8_E96F_BM_HT_CY145	MoP.1	Late2nd_BM
CGCGTTTCATGATCCA-1-HPC_HPC_8_E96F_BM_HT_CY145	EP.1	Late2nd_BM
GGCGACTTCTTACCGC-1-HPC_HPC_8_E96F_BM_HT_CY145	MoP.2	Late2nd_BM
TACTCGCGTGACGCCT-1-HPC_HPC_8_E96F_BM_HT_CY145	EP.1	Late2nd_BM
GCGCAACAGGTTACCT-1-HPC_HPC_8_E96F_BM_HT_CY145	MoP.2	Late2nd_BM
GTACTTTAGTCCTCCT-1-HPC_HPC_8_E96F_BM_HT_CY145	Mast	Late2nd_BM
TTAACTCAGGTAAACT-1-HPC_HPC_8_E96F_BM_HT_CY145	HSC/MPP	Late2nd_BM
ATCATGGAGACCTAGG-1-HPC_HPC_8_E96F_BM_HT_CY145	Pre Pro-B	Late2nd_BM
CTAGTGATCGTCCGTT-1-HPC_HPC_8_E96F_BM_HT_CY145	GrP	Late2nd_BM
GTTACAGTCAGCAACT-1-HPC_HPC_8_E96F_BM_HT_CY145	Prolif-MPP.2	Late2nd_BM
TGTCCCAGTACAGACG-1-HPC_HPC_8_E96F_BM_HT_CY145	GMP	Late2nd_BM
CTACCCATCCCAAGTA-1-HPC_HPC_8_E96F_BM_HT_CY145	MkP	Late2nd_BM
TCTGGAAGTAGCGTGA-1-HPC_HPC_8_E96F_BM_HT_CY145	GMP	Late2nd_BM
TACAGTGTCGCTGATA-1-HPC_HPC_8_E96F_BM_HT_CY145	Pre Pro-B	Late2nd_BM
TGACGGCGTGACCAAG-1-HPC_HPC_8_E96F_BM_HT_CY145	HSC/MPP	Late2nd_BM
ACTTACTCATCGTCGG-1-HPC_HPC_8_E96F_BM_HT_CY145	GMP	Late2nd_BM
TGAGGGAAGCCAGGAT-1-HPC_HPC_8_E96F_BM_HT_CY145	EP.1	Late2nd_BM
TGCCAAAAGAGTAATC-1-HPC_HPC_8_E96F_BM_HT_CY145	MkP	Late2nd_BM
ACGGAGAAGGTGACCA-1-HPC_HPC_8_E96F_BM_HT_CY145	MkP	Late2nd_BM
GTTCTCGAGGTGCAAC-1-HPC_HPC_8_E96F_BM_HT_CY145	Mast	Late2nd_BM
CTCGTCAAGGCAAAGA-1-HPC_HPC_8_E96F_BM_HT_CY145	GMP	Late2nd_BM
GTCTTCGAGATCTGCT-1-HPC_HPC_8_E96F_BM_HT_CY145	Mast	Late2nd_BM
TTTCCTCAGTGGGATC-1-HPC_HPC_8_E96F_BM_HT_CY145	Prolif-MPP.1	Late2nd_BM
TCATTACGTTGGGACA-1-HPC_HPC_8_E96F_BM_HT_CY145	MoP.1	Late2nd_BM
ACGCAGCAGCCCGAAA-1-HPC_HPC_8_E96F_BM_HT_CY145	pDC	Late2nd_BM
TGCTGCTTCAAGCCTA-1-HPC_HPC_8_E96F_BM_HT_CY145	pDC	Late2nd_BM
TGCACCTTCACGGTTA-1-HPC_HPC_8_E96F_BM_HT_CY145	EP.2	Late2nd_BM
CGTTCTGTCCGTTGTC-1-HPC_HPC_8_E96F_BM_HT_CY145	Prolif-MPP.1	Late2nd_BM
GACGTTATCAGAGACG-1-HPC_HPC_8_E96F_BM_HT_CY145	GMP	Late2nd_BM
CTCACACGTCGAATCT-1-HPC_HPC_8_E96F_BM_HT_CY145	GrP	Late2nd_BM
TTGACTTCATCGGTTA-1-HPC_HPC_8_E96F_BM_HT_CY145	EP.2	Late2nd_BM
CGATGGCTCCTTTCGG-1-HPC_HPC_8_E96F_BM_HT_CY145	MoP.1	Late2nd_BM
CGTGTAATCGTGGGAA-1-HPC_HPC_8_E96F_BM_HT_CY145	MkP	Late2nd_BM
ATTACTCCAATGGATA-1-HPC_HPC_8_E96F_BM_HT_CY145	Mast	Late2nd_BM
GATCTAGAGCGATTCT-1-HPC_HPC_8_E96F_BM_HT_CY145	GMP	Late2nd_BM
TTTATGCCATTAGGCT-1-HPC_HPC_8_E96F_BM_HT_CY145	HSC/MPP	Late2nd_BM
CCTTCGAAGCTCCTTC-1-HPC_HPC_8_E96F_BM_HT_CY145	MoP.1	Late2nd_BM
AAGTCTGGTGTGGTTT-1-HPC_HPC_8_E96F_BM_HT_CY145	MoP.2	Late2nd_BM
CTCTACGCATCGGTTA-1-HPC_HPC_8_E96F_BM_HT_CY145	Pre Pro-B	Late2nd_BM
ATAAGAGGTGACTACT-1-HPC_HPC_8_E96F_BM_HT_CY145	MoP.2	Late2nd_BM
ACTGAACTCGCCATAA-1-HPC_HPC_8_E96F_BM_HT_CY145	Pre Pro-B	Late2nd_BM
ACGATGTGTACCATCA-1-HPC_HPC_8_E96F_BM_HT_CY145	HSC/CLP	Late2nd_BM
AAGGCAGCACTGCCAG-1-HPC_HPC_8_E96F_BM_HT_CY145	HSC/MPP	Late2nd_BM
TGATTTCTCTTTCCTC-1-HPC_HPC_8_E96F_BM_HT_CY145	EP.2	Late2nd_BM
TCAATCTAGCGTAGTG-1-HPC_HPC_8_E96F_BM_HT_CY145	MEMP	Late2nd_BM
AGAGTGGAGATGCGAC-1-HPC_HPC_8_E96F_BM_HT_CY145	GrP	Late2nd_BM
CGATCGGTCTCATTCA-1-HPC_HPC_8_E96F_BM_HT_CY145	Pre Pro-B	Late2nd_BM
GGTGTTAAGTTAGGTA-1-HPC_HPC_8_E96F_BM_HT_CY145	Prolif-MPP.1	Late2nd_BM
CGCTGGACAAACGCGA-1-HPC_HPC_8_E96F_BM_HT_CY145	Pre Pro-B	Late2nd_BM
CCCATACCAGTTCATG-1-HPC_HPC_8_E96F_BM_HT_CY145	EoP	Late2nd_BM
CTCCTAGAGAATTGTG-1-HPC_HPC_8_E96F_BM_HT_CY145	GMP	Late2nd_BM
CCGGGATCAATAGAGT-1-HPC_HPC_8_E96F_BM_HT_CY145	GMP	Late2nd_BM
TGTGTTTTCAGGTTCA-1-HPC_HPC_8_E96F_BM_HT_CY145	EP.1	Late2nd_BM
GTACGTAAGCCACCTG-1-HPC_HPC_8_E96F_BM_HT_CY145	GMP	Late2nd_BM
AGCAGCCGTATAAACG-1-HPC_HPC_8_E96F_BM_HT_CY145	Pre Pro-B	Late2nd_BM
TTGGAACTCGCCTGAG-1-HPC_HPC_8_E96F_BM_HT_CY145	HSC/MPP	Late2nd_BM
TCCACACCAGCTCCGA-1-HPC_HPC_8_E96F_BM_HT_CY145	GMP	Late2nd_BM
CATGACACAGCCTTGG-1-HPC_HPC_8_E96F_BM_HT_CY145	MoP.1	Late2nd_BM
GGATTACGTCCAACTA-1-HPC_HPC_8_E96F_BM_HT_CY145	GMP	Late2nd_BM
GAACCTAGTCTCATCC-1-HPC_HPC_8_E96F_BM_HT_CY145	GMP	Late2nd_BM
GAACCTAGTAGCGTAG-1-HPC_HPC_8_E96F_BM_HT_CY145	MEMP	Late2nd_BM
TCAGATGAGCAGACTG-1-HPC_HPC_8_E96F_BM_HT_CY145	MoP.2	Late2nd_BM
TAGGCATAGCCACCTG-1-HPC_HPC_8_E96F_BM_HT_CY145	GrP	Late2nd_BM
CCAGCGACATGAAGTA-1-HPC_HPC_8_E96F_BM_HT_CY145	HSC/MPP	Late2nd_BM
CTGGTCTTCCGTTGTC-1-HPC_HPC_8_E96F_BM_HT_CY145	Prolif-MPP.1	Late2nd_BM
GTCGTAATCCAGTAGT-1-HPC_HPC_8_E96F_BM_HT_CY145	MEMP	Late2nd_BM
CGGAGCTTCTGCTTGC-1-HPC_HPC_8_E96F_BM_HT_CY145	MoP.1	Late2nd_BM
GTATTCTTCAAGGCTT-1-HPC_HPC_8_E96F_BM_HT_CY145	MEMP	Late2nd_BM
TGCCAAATCTTGCCGT-1-HPC_HPC_8_E96F_BM_HT_CY145	GrP	Late2nd_BM
CTCAGAACACGGATAG-1-HPC_HPC_8_E96F_BM_HT_CY145	MEMP	Late2nd_BM
AAGGAGCTCATAACCG-1-HPC_HPC_8_E96F_BM_HT_CY145	EP.2	Late2nd_BM
TAAGTGCGTTGTTTGG-1-HPC_HPC_8_E96F_BM_HT_CY145	MoP.2	Late2nd_BM
CGGACGTCATGCTAGT-1-HPC_HPC_8_E96F_BM_HT_CY145	pDC	Late2nd_BM
TTATGCTTCTATCCTA-1-HPC_HPC_8_E96F_BM_HT_CY145	HSC/MPP	Late2nd_BM
CAACTAGCAAGCGTAG-1-HPC_HPC_8_E96F_BM_HT_CY145	HSC/MPP	Late2nd_BM
TTGACTTGTTAAGATG-1-HPC_HPC_8_E96F_BM_HT_CY145	Mast	Late2nd_BM
CACAGTAGTACATGTC-1-HPC_HPC_8_E96F_BM_HT_CY145	Pre Pro-B	Late2nd_BM
GCAAACTAGACAGACC-1-HPC_HPC_8_E96F_BM_HT_CY145	MoP.2	Late2nd_BM
CTTAACTAGATCGGGT-1-HPC_HPC_8_E96F_BM_HT_CY145	GMP	Late2nd_BM
CCCAGTTAGGCAGTCA-1-HPC_HPC_8_E96F_BM_HT_CY145	Pre Pro-B	Late2nd_BM
GGAATAATCCATGAGT-1-HPC_HPC_8_E96F_BM_HT_CY145	GMP	Late2nd_BM
CTAGAGTAGGTGACCA-1-HPC_HPC_8_E96F_BM_HT_CY145	MkP	Late2nd_BM
TTGGCAAAGAACAACT-1-HPC_HPC_8_E96F_BM_HT_CY145	GMP	Late2nd_BM
GCTGCAGGTTACAGAA-1-HPC_HPC_8_E96F_BM_HT_CY145	EP.1	Late2nd_BM
TGTGTTTAGTGAACAT-1-HPC_HPC_8_E96F_BM_HT_CY145	Prolif-MPP.1	Late2nd_BM
CGCTGGACACCTTGTC-1-HPC_HPC_8_E96F_BM_HT_CY145	GMP	Late2nd_BM
AAAGATGTCACGACTA-1-HPC_HPC_8_E96F_BM_HT_CY145	EoP	Late2nd_BM
ACTTACTCAGTGAGTG-1-HPC_HPC_8_E96F_BM_HT_CY145	MoP.1	Late2nd_BM
AGATCTGCACGAAACG-1-HPC_HPC_8_E96F_BM_HT_CY145	Prolif-unspecified	Late2nd_BM
GACGGCTCAGTAAGCG-1-HPC_HPC_8_E96F_BM_HT_CY145	GrP	Late2nd_BM
TCAGATGGTCTCCCTA-1-HPC_HPC_8_E96F_BM_HT_CY145	MoP.2	Late2nd_BM
GTCACGGCATGTCGAT-1-HPC_HPC_8_E96F_BM_HT_CY145	Pre Pro-B	Late2nd_BM
CCAGCGACATGGGACA-1-HPC_HPC_8_E96F_BM_HT_CY145	EP.1	Late2nd_BM
TCAGCTCGTGACTACT-1-HPC_HPC_8_E96F_BM_HT_CY145	Mast	Late2nd_BM
ACCCACTCAGACGCAA-1-HPC_HPC_8_E96F_BM_HT_CY145	GMP	Late2nd_BM
CACATAGTCGACAGCC-1-HPC_HPC_8_E96F_BM_HT_CY145	Pre Pro-B	Late2nd_BM
TAAGCGTCAGCGAACA-1-HPC_HPC_8_E96F_BM_HT_CY145	MoP.2	Late2nd_BM
GGTATTGAGTTATCGC-1-HPC_HPC_8_E96F_BM_HT_CY145	HSC/MPP	Late2nd_BM
GCTGCAGCAAGGTTTC-1-HPC_HPC_8_E96F_BM_HT_CY145	HSC/MPP	Late2nd_BM
TATCTCAAGCGAAGGG-1-HPC_HPC_8_E96F_BM_HT_CY145	Mast	Late2nd_BM
AGGGAGTCACCAGGCT-1-HPC_HPC_8_E96F_BM_HT_CY145	GMP	Late2nd_BM
AGTTGGTCAGATCCAT-1-HPC_HPC_8_E96F_BM_HT_CY145	EP.1	Late2nd_BM
TAGGCATCAGCTGTGC-1-HPC_HPC_8_E96F_BM_HT_CY145	Mast	Late2nd_BM
GGACGTCCAACGATGG-1-HPC_HPC_8_E96F_BM_HT_CY145	EP.2	Late2nd_BM
TTGACTTGTATTCTCT-1-HPC_HPC_8_E96F_BM_HT_CY145	EP.1	Late2nd_BM
CTGCGGAGTTGGGACA-1-HPC_HPC_8_E96F_BM_HT_CY145	Pre Pro-B	Late2nd_BM
GTCTTCGTCCAAAGTC-1-HPC_HPC_8_E96F_BM_HT_CY145	MoP.2	Late2nd_BM
ACGGCCAGTACGAAAT-1-HPC_HPC_8_E96F_BM_HT_CY145	EP.1	Late2nd_BM
AGGGTGAAGGACACCA-1-HPC_HPC_8_E96F_BM_HT_CY145	Mast	Late2nd_BM
GATGAAAGTTAAGAAC-1-HPC_HPC_8_E96F_BM_HT_CY145	HSC/MPP	Late2nd_BM
ACTTTCAAGAGACTAT-1-HPC_HPC_8_E96F_BM_HT_CY145	EP.2	Late2nd_BM
CTAGAGTGTTTGGCGC-1-HPC_HPC_8_E96F_BM_HT_CY145	GMP	Late2nd_BM
CTGATCCTCAACACCA-1-HPC_HPC_8_E96F_BM_HT_CY145	Pre Pro-B	Late2nd_BM
CGTCCATCATGAAGTA-1-HPC_HPC_8_E96F_BM_HT_CY145	GMP	Late2nd_BM
TTGACTTCAAGGTTCT-1-HPC_HPC_8_E96F_BM_HT_CY145	MoP.2	Late2nd_BM
CGTAGGCCAGTTTACG-1-HPC_HPC_8_E96F_BM_HT_CY145	GMP	Late2nd_BM
CGTTCTGCATCACAAC-1-HPC_HPC_8_E96F_BM_HT_CY145	pDC	Late2nd_BM
GACACGCAGTGTGAAT-1-HPC_HPC_8_E96F_BM_HT_CY145	GMP	Late2nd_BM
GTTACAGAGTGACATA-1-HPC_HPC_8_E96F_BM_HT_CY145	pDC	Late2nd_BM
ACCTTTACAAGCGTAG-1-HPC_HPC_8_E96F_BM_HT_CY145	Mast	Late2nd_BM
AGGGAGTTCGTTGACA-1-HPC_HPC_8_E96F_BM_HT_CY145	GMP	Late2nd_BM
AGCCTAAAGGCCCGTT-1-HPC_HPC_8_E96F_BM_HT_CY145	MEMP	Late2nd_BM
CGTCTACAGTCATCCA-1-HPC_HPC_8_E96F_BM_HT_CY145	EP.1	Late2nd_BM
CACAAACGTAAATGAC-1-HPC_HPC_8_E96F_BM_HT_CY145	Prolif-MPP.1	Late2nd_BM
GCTGCGATCCACGAAT-1-HPC_HPC_8_E96F_BM_HT_CY145	MkP	Late2nd_BM
AAGCCGCTCCACGTTC-1-HPC_HPC_8_E96F_BM_HT_CY145	Mast	Late2nd_BM
GACCTGGTCGGTGTCG-1-HPC_HPC_8_E96F_BM_HT_CY145	HSC/MPP	Late2nd_BM
AGAGTGGGTCACTGGC-1-HPC_HPC_8_E96F_BM_HT_CY145	Pre Pro-B	Late2nd_BM
TACTCGCGTACGACCC-1-HPC_HPC_8_E96F_BM_HT_CY145	Prolif-MPP.1	Late2nd_BM
CTCTGGTAGGGTGTTG-1-HPC_HPC_8_E96F_BM_HT_CY145	HSC/MPP	Late2nd_BM
GTAGTCATCGGTGTCG-1-HPC_HPC_8_E96F_BM_HT_CY145	MoP.1	Late2nd_BM
CATATTCAGCTCTCGG-1-HPC_HPC_8_E96F_BM_HT_CY145	Pre Pro-B	Late2nd_BM
AAACCTGCAGCGATCC-1-HPC_HPC_8_E96F_BM_HT_CY145	Mast	Late2nd_BM
GCGAGAATCACCAGGC-1-HPC_HPC_8_E96F_BM_HT_CY145	Pre Pro-B	Late2nd_BM
ATGAGGGCATGGTCTA-1-HPC_HPC_8_E96F_BM_HT_CY145	MEMP	Late2nd_BM
TGACTAGTCTAACCGA-1-HPC_HPC_8_E96F_BM_HT_CY145	Pre Pro-B	Late2nd_BM
CCGTACTTCATCGGAT-1-HPC_HPC_8_E96F_BM_HT_CY145	GMP	Late2nd_BM
AGAATAGAGCTTCGCG-1-HPC_HPC_8_E96F_BM_HT_CY145	pDC	Late2nd_BM
GCGCCAAGTAACGACG-1-HPC_HPC_8_E96F_BM_HT_CY145	MEMP	Late2nd_BM
GTCATTTCACAGCGTC-1-HPC_HPC_8_E96F_BM_HT_CY145	pDC	Late2nd_BM
CTCGGAGTCCTAAGTG-1-HPC_HPC_8_E96F_BM_HT_CY145	EP.1	Late2nd_BM
TCGCGTTAGGTAAACT-1-HPC_HPC_8_E96F_BM_HT_CY145	MoP.2	Late2nd_BM
TTCTTAGTCTTGAGGT-1-HPC_HPC_8_E96F_BM_HT_CY145	GMP	Late2nd_BM
CAGGTGCTCACCTTAT-1-HPC_HPC_8_E96F_BM_HT_CY145	Pre Pro-B	Late2nd_BM
ATGCGATTCAAGAAGT-1-HPC_HPC_8_E96F_BM_HT_CY145	GMP	Late2nd_BM
CACACAATCGGCATCG-1-HPC_HPC_8_E96F_BM_HT_CY145	GMP	Late2nd_BM
TCAGATGTCCGTAGTA-1-HPC_HPC_8_E96F_BM_HT_CY145	pDC	Late2nd_BM
TCATTTGAGACTGTAA-1-HPC_HPC_8_E96F_BM_HT_CY145	Pre Pro-B	Late2nd_BM
CCTTCCCAGATATACG-1-HPC_HPC_8_E96F_BM_HT_CY145	MoP.2	Late2nd_BM
TAAGAGAAGACCTTTG-1-HPC_HPC_8_E96F_BM_HT_CY145	EP.1	Late2nd_BM
TGTGGTAAGTTGTAGA-1-HPC_HPC_8_E96F_BM_HT_CY145	EP.2	Late2nd_BM
TAAACCGTCCAAGTAC-1-HPC_HPC_8_E96F_BM_HT_CY145	HSC/MPP	Late2nd_BM
TAGTTGGAGTCGAGTG-1-HPC_HPC_8_E96F_BM_HT_CY145	MkP	Late2nd_BM
TGACAACTCTGAGTGT-1-HPC_HPC_8_E96F_BM_HT_CY145	GrP	Late2nd_BM
AGGTCCGTCCGAATGT-1-HPC_HPC_8_E96F_BM_HT_CY145	Mast	Late2nd_BM
AACTTTCTCAACACTG-1-HPC_HPC_8_E96F_BM_HT_CY145	EP.1	Late2nd_BM
AACACGTTCTATCCTA-1-HPC_HPC_8_E96F_BM_HT_CY145	MoP.2	Late2nd_BM
GCAGCCAAGAGACTAT-1-HPC_HPC_8_E96F_BM_HT_CY145	MEMP	Late2nd_BM
GCTCTGTCATGGATGG-1-HPC_HPC_8_E96F_BM_HT_CY145	MoP.2	Late2nd_BM
CCGGGATTCCTTAATC-1-HPC_HPC_8_E96F_BM_HT_CY145	EP.1	Late2nd_BM
AGTAGTCTCCGAAGAG-1-HPC_HPC_8_E96F_BM_HT_CY145	Mast	Late2nd_BM
AAGACCTTCGTACGGC-1-HPC_HPC_8_E96F_BM_HT_CY145	Mast	Late2nd_BM
TTCTCAAAGCATCATC-1-HPC_HPC_8_E96F_BM_HT_CY145	pDC	Late2nd_BM
GACGGCTAGTGCGATG-1-HPC_HPC_8_E96F_BM_HT_CY145	GrP	Late2nd_BM
TCGCGAGGTTGCTCCT-1-HPC_HPC_8_E96F_BM_HT_CY145	EP.1	Late2nd_BM
GCTGGGTGTGTAACGG-1-HPC_HPC_8_E96F_BM_HT_CY145	GrP	Late2nd_BM
CAGATCAAGTGCGATG-1-HPC_HPC_8_E96F_BM_HT_CY145	MoP.2	Late2nd_BM
CGTTAGAAGGCATTGG-1-HPC_HPC_8_E96F_BM_HT_CY145	GMP	Late2nd_BM
GTCATTTAGTTACCCA-1-HPC_HPC_8_E96F_BM_HT_CY145	Mast	Late2nd_BM
ACGCCAGTCGGAAACG-1-HPC_HPC_8_E96F_BM_HT_CY145	Mast	Late2nd_BM
GGGCACTGTAGGCATG-1-HPC_HPC_8_E96F_BM_HT_CY145	Prolif-MPP.1	Late2nd_BM
CGATTGAGTACGCTGC-1-HPC_HPC_8_E96F_BM_HT_CY145	EP.1	Late2nd_BM
ACTTGTTGTCATGCAT-1-HPC_HPC_8_E96F_BM_HT_CY145	EP.1	Late2nd_BM
ACTTGTTCACCCTATC-1-HPC_HPC_8_E96F_BM_HT_CY145	EoP	Late2nd_BM
GCTGGGTTCGCTAGCG-1-HPC_HPC_8_E96F_BM_HT_CY145	GMP	Late2nd_BM
GAGTCCGTCCAAACTG-1-HPC_HPC_8_E96F_BM_HT_CY145	MoP.1	Late2nd_BM
AGCGTCGTCAGTGCAT-1-HPC_HPC_8_E96F_BM_HT_CY145	Prolif-unspecified	Late2nd_BM
TGGGAAGTCTAAGCCA-1-HPC_HPC_8_E96F_BM_HT_CY145	Mast	Late2nd_BM
ACTGCTCGTTGTTTGG-1-HPC_HPC_8_E96F_BM_HT_CY145	EP.2	Late2nd_BM
AGCCTAAAGTTGTAGA-1-HPC_HPC_8_E96F_BM_HT_CY145	GMP	Late2nd_BM
TACACGAAGGTTCCTA-1-HPC_HPC_8_E96F_BM_HT_CY145	EP.2	Late2nd_BM
GGCAATTCAATCGAAA-1-HPC_HPC_8_E96F_BM_HT_CY145	Pre Pro-B	Late2nd_BM
ACACCCTGTTCTGTTT-1-HPC_HPC_8_E96F_BM_HT_CY145	MkP	Late2nd_BM
AGAATAGCAAAGAATC-1-HPC_HPC_8_E96F_BM_HT_CY145	EoP	Late2nd_BM
ATAGACCAGCTAAACA-1-HPC_HPC_8_E96F_BM_HT_CY145	HSC/MPP	Late2nd_BM
CGTAGCGAGATGAGAG-1-HPC_HPC_8_E96F_BM_HT_CY145	Mast	Late2nd_BM
CTACATTCAACTTGAC-1-HPC_HPC_8_E96F_BM_HT_CY145	EP.1	Late2nd_BM
CCGTGGATCCGGCACA-1-HPC_HPC_8_E96F_BM_HT_CY145	HSC/MPP	Late2nd_BM
TCGGGACAGCGATCCC-1-HPC_HPC_8_E96F_BM_HT_CY145	MoP.1	Late2nd_BM
TAGCCGGTCTCTTATG-1-HPC_HPC_8_E96F_BM_HT_CY145	Prolif-GrP	Late2nd_BM
GGAAAGCTCCACGTTC-1-HPC_HPC_8_E96F_BM_HT_CY145	Mast	Late2nd_BM
CGTGAGCGTATAGGGC-1-HPC_HPC_8_E96F_BM_HT_CY145	Mast	Late2nd_BM
AGAGCGAGTACTTGAC-1-HPC_HPC_8_E96F_BM_HT_CY145	EoP	Late2nd_BM
GGTGAAGAGTCAAGGC-1-HPC_HPC_8_E96F_BM_HT_CY145	GMP	Late2nd_BM
CCGTTCACAATCGAAA-1-HPC_HPC_8_E96F_BM_HT_CY145	MEMP	Late2nd_BM
TCGAGGCTCACCTTAT-1-HPC_HPC_8_E96F_BM_HT_CY145	GMP	Late2nd_BM
CATGGCGCACCAGTTA-1-HPC_HPC_8_E96F_BM_HT_CY145	Mast	Late2nd_BM
ATCTACTTCAGCTCTC-1-HPC_HPC_8_E96F_BM_HT_CY145	MoP.1	Late2nd_BM
GACGCGTGTCTCATCC-1-HPC_HPC_8_E96F_BM_HT_CY145	HSC/MPP	Late2nd_BM
CAGAGAGGTACTTAGC-1-HPC_HPC_8_E96F_BM_HT_CY145	MkP	Late2nd_BM
CCACGGATCAGCATGT-1-HPC_HPC_8_E96F_BM_HT_CY145	GMP	Late2nd_BM
ACCTTTATCTTAGCCC-1-HPC_HPC_8_E96F_BM_HT_CY145	HSC/CLP	Late2nd_BM
CGTGAGCAGTGGGCTA-1-HPC_HPC_8_E96F_BM_HT_CY145	Mast	Late2nd_BM
AGGTCATCACAACTGT-1-HPC_HPC_8_E96F_BM_HT_CY145	GMP	Late2nd_BM
TGAGCCGAGACAAAGG-1-HPC_HPC_8_E96F_BM_HT_CY145	MoP.2	Late2nd_BM
CGTGTCTCATGGTAGG-1-HPC_HPC_8_E96F_BM_HT_CY145	MoP.1	Late2nd_BM
CTCTACGCACTGTTAG-1-HPC_HPC_8_E96F_BM_HT_CY145	pDC	Late2nd_BM
CATCGGGAGAAGGACA-1-HPC_HPC_8_E96F_BM_HT_CY145	EP.2	Late2nd_BM
TGACGGCAGATGCCAG-1-HPC_HPC_8_E96F_BM_HT_CY145	MEMP	Late2nd_BM
TATCAGGTCCTTTCTC-1-HPC_HPC_8_E96F_BM_HT_CY145	GMP	Late2nd_BM
GGTGTTAAGCTAGGCA-1-HPC_HPC_8_E96F_BM_HT_CY145	pDC	Late2nd_BM
CAGTAACCATTTCACT-1-HPC_HPC_8_E96F_BM_HT_CY145	GMP	Late2nd_BM
GTCTTCGAGGCCCTCA-1-HPC_HPC_8_E96F_BM_HT_CY145	GMP	Late2nd_BM
CGATCGGCAAGAGTCG-1-HPC_HPC_8_E96F_BM_HT_CY145	MEMP	Late2nd_BM
ATCTACTGTGCACCAC-1-HPC_HPC_8_E96F_BM_HT_CY145	HSC/CLP	Late2nd_BM
AGGTCATTCTGCAGTA-1-HPC_HPC_8_E96F_BM_HT_CY145	GMP	Late2nd_BM
CCGTACTAGCTCCTCT-1-HPC_HPC_8_E96F_BM_HT_CY145	Prolif-MPP.1	Late2nd_BM
AACTTTCCAATCCGAT-1-HPC_HPC_8_E96F_BM_HT_CY145	EP.2	Late2nd_BM
AAATGCCCAATGGAGC-1-HPC_HPC_8_E96F_BM_HT_CY145	GMP	Late2nd_BM
CTGCTGTTCGTGGTCG-1-HPC_HPC_8_E96F_BM_HT_CY145	GMP	Late2nd_BM
GTCGTAAAGTAACCCT-1-HPC_HPC_8_E96F_BM_HT_CY145	EP.1	Late2nd_BM
CACAGGCTCCCTGACT-1-HPC_HPC_8_E96F_BM_HT_CY145	MoP.2	Late2nd_BM
CTAGCCTGTTACCAGT-1-HPC_HPC_8_E96F_BM_HT_CY145	GMP	Late2nd_BM
TGGGAAGAGAGCAATT-1-HPC_HPC_8_E96F_BM_HT_CY145	GMP	Late2nd_BM
ACGAGCCCAATCGGTT-1-HPC_HPC_8_E96F_BM_HT_CY145	MEMP	Late2nd_BM
TGCGGGTTCCCGGATG-1-HPC_HPC_8_E96F_BM_HT_CY145	MEMP	Late2nd_BM
TATCAGGCATACAGCT-1-HPC_HPC_8_E96F_BM_HT_CY145	EP.1	Late2nd_BM
ACGGCCACAACGATGG-1-HPC_HPC_8_E96F_BM_HT_CY145	MoP.1	Late2nd_BM
TAGAGCTGTTCGTCTC-1-HPC_HPC_8_E96F_BM_HT_CY145	MkP	Late2nd_BM
GGCCGATAGACAGAGA-1-HPC_HPC_8_E96F_BM_HT_CY145	MEMP	Late2nd_BM
CAGAATCGTTACGGAG-1-HPC_HPC_8_E96F_BM_HT_CY145	EP.2	Late2nd_BM
ACTGATGTCGCGGATC-1-HPC_HPC_8_E96F_BM_HT_CY145	GMP	Late2nd_BM
AGCTCCTCATTGGTAC-1-HPC_HPC_8_E96F_BM_HT_CY145	EP.1	Late2nd_BM
TCGGGACAGCGTCTAT-1-HPC_HPC_8_E96F_BM_HT_CY145	Mast	Late2nd_BM
AACTGGTTCCTAGAAC-1-HPC_HPC_8_E96F_BM_HT_CY145	EP.1	Late2nd_BM
TTTACTGGTGACTCAT-1-HPC_HPC_8_E96F_BM_HT_CY145	EP.2	Late2nd_BM
GTATCTTTCGAATGCT-1-HPC_HPC_8_E96F_BM_HT_CY145	MEMP	Late2nd_BM
ATTTCTGAGACTGTAA-1-HPC_HPC_8_E96F_BM_HT_CY145	pDC	Late2nd_BM
GTCGGGTGTCCGTCAG-1-HPC_HPC_8_E96F_BM_HT_CY145	MoP.2	Late2nd_BM
GCGGGTTAGGGTGTTG-1-HPC_HPC_8_E96F_BM_HT_CY145	GMP	Late2nd_BM
CTTAACTAGGACCACA-1-HPC_HPC_8_E96F_BM_HT_CY145	EP.2	Late2nd_BM
ACGCCAGTCAGTACGT-1-HPC_HPC_8_E96F_BM_HT_CY145	Prolif-MPP.1	Late2nd_BM
ACGGCCATCGAATCCA-1-HPC_HPC_8_E96F_BM_HT_CY145	MoP.2	Late2nd_BM
ACTATCTTCGCAAACT-1-HPC_HPC_8_E96F_BM_HT_CY145	HSC/MPP	Late2nd_BM
TCAGGTAAGTTCGCGC-1-HPC_HPC_8_E96F_BM_HT_CY145	MkP	Late2nd_BM
GAATAAGGTGCGGTAA-1-HPC_HPC_8_E96F_BM_HT_CY145	EoP	Late2nd_BM
TTGGCAATCGCTTGTC-1-HPC_HPC_8_E96F_BM_HT_CY145	MoP.1	Late2nd_BM
CCGTACTCATCCGCGA-1-HPC_HPC_8_E96F_BM_HT_CY145	HSC/MPP	Late2nd_BM
CGGAGTCAGCGTCTAT-1-HPC_HPC_8_E96F_BM_HT_CY145	GrP	Late2nd_BM
ACTGATGTCCGAGCCA-1-HPC_HPC_8_E96F_BM_HT_CY145	EP.1	Late2nd_BM
TCTGGAAAGCCAGTTT-1-HPC_HPC_8_E96F_BM_HT_CY145	GMP	Late2nd_BM
TAGTGGTCATCTACGA-1-HPC_HPC_8_E96F_BM_HT_CY145	GMP	Late2nd_BM
CGTTAGATCGCCCTTA-1-HPC_HPC_8_E96F_BM_HT_CY145	GMP	Late2nd_BM
GAAATGATCGAACGGA-1-HPC_HPC_8_E96F_BM_HT_CY145	MkP	Late2nd_BM
CCGTGGAGTTGTTTGG-1-HPC_HPC_8_E96F_BM_HT_CY145	MoP.2	Late2nd_BM
TAGTGGTTCGCCGTGA-1-HPC_HPC_8_E96F_BM_HT_CY145	HSC/MPP	Late2nd_BM
GAATGAAGTTAAGTAG-1-HPC_HPC_8_E96F_BM_HT_CY145	EP.1	Late2nd_BM
GCAGCCAAGGGAGTAA-1-HPC_HPC_8_E96F_BM_HT_CY145	GrP	Late2nd_BM
GTGCATAAGGAGTTGC-1-HPC_HPC_8_E96F_BM_HT_CY145	MoP.2	Late2nd_BM
CGTAGCGAGGCTATCT-1-HPC_HPC_8_E96F_BM_HT_CY145	GrP	Late2nd_BM
ACTGAACAGCCATCGC-1-HPC_HPC_8_E96F_BM_HT_CY145	Mast	Late2nd_BM
ATAGACCGTAGTACCT-1-HPC_HPC_8_E96F_BM_HT_CY145	MoP.1	Late2nd_BM
TTAACTCCAGGTGGAT-1-HPC_HPC_8_E96F_BM_HT_CY145	GrP	Late2nd_BM
TGTGTTTTCATTTGGG-1-HPC_HPC_8_E96F_BM_HT_CY145	MEMP	Late2nd_BM
TGGTTCCCACCTGGTG-1-HPC_HPC_8_E96F_BM_HT_CY145	EP.2	Late2nd_BM
GGACAAGGTTATCACG-1-HPC_HPC_8_E96F_BM_HT_CY145	Pre Pro-B	Late2nd_BM
GGTGCGTTCACAGGCC-1-HPC_HPC_8_E96F_BM_HT_CY145	GMP	Late2nd_BM
AGAATAGAGAGGTACC-1-HPC_HPC_8_E96F_BM_HT_CY145	EP.2	Late2nd_BM
ATGTGTGTCGTTACGA-1-HPC_HPC_8_E96F_BM_HT_CY145	MkP	Late2nd_BM
GAGCAGAAGTTGTCGT-1-HPC_HPC_8_E96F_BM_HT_CY145	GMP	Late2nd_BM
ACGAGGACAATCTACG-1-HPC_HPC_8_E96F_BM_HT_CY145	Prolif-MPP.2	Late2nd_BM
TTGGAACGTTGCTCCT-1-HPC_HPC_8_E96F_BM_HT_CY145	GrP	Late2nd_BM
TCTTTCCAGTAGGCCA-1-HPC_HPC_8_E96F_BM_HT_CY145	EP.1	Late2nd_BM
GTAACGTAGGCACATG-1-HPC_HPC_8_E96F_BM_HT_CY145	EP.2	Late2nd_BM
CACATTTTCACCTTAT-1-HPC_HPC_8_E96F_BM_HT_CY145	EP.1	Late2nd_BM
TTGTAGGTCAGCGATT-1-HPC_HPC_8_E96F_BM_HT_CY145	GMP	Late2nd_BM
GCATGATCACAACTGT-1-HPC_HPC_8_E96F_BM_HT_CY145	Pre Pro-B	Late2nd_BM
GCTGCAGGTACATGTC-1-HPC_HPC_8_E96F_BM_HT_CY145	EP.2	Late2nd_BM
GAACGGATCGATCCCT-1-HPC_HPC_8_E96F_BM_HT_CY145	MkP	Late2nd_BM
CTAGCCTCACCGGAAA-1-HPC_HPC_8_E96F_BM_HT_CY145	pDC	Late2nd_BM
TGGGCGTTCCCTGACT-1-HPC_HPC_8_E96F_BM_HT_CY145	HSC/CLP	Late2nd_BM
ACTGTCCCAATGTAAG-1-HPC_HPC_8_E96F_BM_HT_CY145	HSC/MPP	Late2nd_BM
CAGCATAGTTCTGGTA-1-HPC_HPC_8_E96F_BM_HT_CY145	MkP	Late2nd_BM
TTGCCGTGTGACCAAG-1-HPC_HPC_8_E96F_BM_HT_CY145	Prolif-unspecified	Late2nd_BM
CGCCAAGGTGTGAAAT-1-HPC_HPC_8_E96F_BM_HT_CY145	Mast	Late2nd_BM
TAAGAGAAGGGTCTCC-1-HPC_HPC_8_E96F_BM_HT_CY145	GrP	Late2nd_BM
ATGTGTGGTGTCTGAT-1-HPC_HPC_8_E96F_BM_HT_CY145	MEMP	Late2nd_BM
CGGCTAGAGCCTATGT-1-HPC_HPC_8_E96F_BM_HT_CY145	MkP	Late2nd_BM
CCTACCACAAGGTTCT-1-HPC_HPC_8_E96F_BM_HT_CY145	EP.1	Late2nd_BM
AACGTTGTCAAGATCC-1-HPC_HPC_8_E96F_BM_HT_CY145	MEMP	Late2nd_BM
ACCAGTAGTATATGAG-1-HPC_HPC_8_E96F_BM_HT_CY145	Pre Pro-B	Late2nd_BM
GATCAGTAGGACAGAA-1-HPC_HPC_8_E96F_BM_HT_CY145	HSC/MPP	Late2nd_BM
ACGGCCAAGACTACAA-1-HPC_HPC_8_E96F_BM_HT_CY145	Mast	Late2nd_BM
TTGACTTGTCAAAGCG-1-HPC_HPC_8_E96F_BM_HT_CY145	Prolif-MPP.1	Late2nd_BM
CAGCGACTCGTTACGA-1-HPC_HPC_8_E96F_BM_HT_CY145	Pre Pro-B	Late2nd_BM
CGGACACGTTATGCGT-1-HPC_HPC_8_E96F_BM_HT_CY145	MoP.2	Late2nd_BM
AACTTTCAGTGGGATC-1-HPC_HPC_8_E96F_BM_HT_CY145	Mast	Late2nd_BM
AAGCCGCCACACGCTG-1-HPC_HPC_8_E96F_BM_HT_CY145	MkP	Late2nd_BM
CAAGTTGAGCTACCTA-1-HPC_HPC_8_E96F_BM_HT_CY145	Prolif-MPP.1	Late2nd_BM
TCTTTCCCAGCGATCC-1-HPC_HPC_8_E96F_BM_HT_CY145	HSC/MPP	Late2nd_BM
ATTGGACAGTCGTACT-1-HPC_HPC_8_E96F_BM_HT_CY145	EP.1	Late2nd_BM
TCACAAGTCATAGCAC-1-HPC_HPC_8_E96F_BM_HT_CY145	GMP	Late2nd_BM
AAATGCCGTCACCCAG-1-HPC_HPC_8_E96F_BM_HT_CY145	Mast	Late2nd_BM
ACTGAGTCATCCGCGA-1-HPC_HPC_8_E96F_BM_HT_CY145	pDC	Late2nd_BM
CCTATTAAGTACACCT-1-HPC_HPC_8_E96F_BM_HT_CY145	Prolif-MPP.1	Late2nd_BM
GTCTCGTAGGCTAGCA-1-HPC_HPC_8_E96F_BM_HT_CY145	Prolif-MPP.1	Late2nd_BM
ACACCGGGTACAAGTA-1-HPC_HPC_8_E96F_BM_HT_CY145	GMP	Late2nd_BM
GGACATTGTGACTACT-1-HPC_HPC_8_E96F_BM_HT_CY145	EP.1	Late2nd_BM
GCAGCCATCCAGAAGG-1-HPC_HPC_8_E96F_BM_HT_CY145	MoP.2	Late2nd_BM
GACTAACGTTGTGGAG-1-HPC_HPC_8_E96F_BM_HT_CY145	HSC/MPP	Late2nd_BM
GGTGAAGGTGTCTGAT-1-HPC_HPC_8_E96F_BM_HT_CY145	Mast	Late2nd_BM
CTCACACTCCAAGTAC-1-HPC_HPC_8_E96F_BM_HT_CY145	Pre Pro-B	Late2nd_BM
CTCGAAATCTTGGGTA-1-HPC_HPC_8_E96F_BM_HT_CY145	EP.1	Late2nd_BM
ACCCACTCAATGAAAC-1-HPC_HPC_8_E96F_BM_HT_CY145	MoP.2	Late2nd_BM
TGCCCTAAGACGCACA-1-HPC_HPC_8_E96F_BM_HT_CY145	MoP.2	Late2nd_BM
AAGACCTTCTCCAGGG-1-HPC_HPC_8_E96F_BM_HT_CY145	GMP	Late2nd_BM
CTAAGACAGCTGTTCA-1-HPC_HPC_8_E96F_BM_HT_CY145	MkP	Late2nd_BM
GAACATCGTATATGGA-1-HPC_HPC_8_E96F_BM_HT_CY145	Prolif-MPP.1	Late2nd_BM
TCTCTAATCACCAGGC-1-HPC_HPC_8_E96F_BM_HT_CY145	Mast	Late2nd_BM
GACTGCGAGGGCTTCC-1-HPC_HPC_8_E96F_BM_HT_CY145	MoP.1	Late2nd_BM
TTCCCAGCAGCTGGCT-1-HPC_HPC_8_E96F_BM_HT_CY145	Mast	Late2nd_BM
CGAACATGTTCCATGA-1-HPC_HPC_8_E96F_BM_HT_CY145	GMP	Late2nd_BM
CGTAGCGAGGTGATAT-1-HPC_HPC_8_E96F_BM_HT_CY145	MkP	Late2nd_BM
ACTATCTCAGTCTTCC-1-HPC_HPC_8_E96F_BM_HT_CY145	EP.1	Late2nd_BM
AGACGTTAGATATGCA-1-HPC_HPC_8_E96F_BM_HT_CY145	GrP	Late2nd_BM
GGAACTTTCCTAGAAC-1-HPC_HPC_8_E96F_BM_HT_CY145	GMP	Late2nd_BM
GTCCTCATCGCGTAGC-1-HPC_HPC_8_E96F_BM_HT_CY145	Prolif-MPP.1	Late2nd_BM
CGATTGAAGAAACCGC-1-HPC_HPC_8_E96F_BM_HT_CY145	Pre Pro-B	Late2nd_BM
ATGCGATCATCCGGGT-1-HPC_HPC_8_E96F_BM_HT_CY145	GMP	Late2nd_BM
AGCCTAATCTAACTGG-1-HPC_HPC_8_E96F_BM_HT_CY145	MkP	Late2nd_BM
GACGTGCGTATTCGTG-1-HPC_HPC_8_E96F_BM_HT_CY145	Mast	Late2nd_BM
TTGTAGGCAATTCCTT-1-HPC_HPC_8_E96F_BM_HT_CY145	MoP.1	Late2nd_BM
TCGTACCGTTTACTCT-1-HPC_HPC_8_E96F_BM_HT_CY145	pDC	Late2nd_BM
CCTTCCCAGCCCAATT-1-HPC_HPC_8_E96F_BM_HT_CY145	HSC/MPP	Late2nd_BM
ACTGTCCTCCACTCCA-1-HPC_HPC_8_E96F_BM_HT_CY145	HSC/MPP	Late2nd_BM
GAATAAGGTTACGGAG-1-HPC_HPC_8_E96F_BM_HT_CY145	EP.1	Late2nd_BM
CTGCGGAAGGAGTTGC-1-HPC_HPC_8_E96F_BM_HT_CY145	MoP.1	Late2nd_BM
CACACCTTCTCTTGAT-1-HPC_HPC_8_E96F_BM_HT_CY145	Prolif-MPP.1	Late2nd_BM
GTGTTAGAGAAGGTGA-1-HPC_HPC_8_E96F_BM_HT_CY145	GrP	Late2nd_BM
GCAGTTACAAGGGTCA-1-HPC_HPC_8_E96F_BM_HT_CY145	Prolif-MPP.1	Late2nd_BM
CCTACACCAAAGAATC-1-HPC_HPC_8_E96F_BM_HT_CY145	GMP	Late2nd_BM
TGATTTCGTCCCTACT-1-HPC_HPC_8_E96F_BM_HT_CY145	HSC/MPP	Late2nd_BM
CGTCTACTCAAAGACA-1-HPC_HPC_8_E96F_BM_HT_CY145	EP.2	Late2nd_BM
CGAACATTCATACGGT-1-HPC_HPC_8_E96F_BM_HT_CY145	Prolif-MPP.1	Late2nd_BM
CAGATCAAGCGTAATA-1-HPC_HPC_8_E96F_BM_HT_CY145	HSC/MPP	Late2nd_BM
GTCGTAATCGCGTTTC-1-HPC_HPC_8_E96F_BM_HT_CY145	EP.1	Late2nd_BM
ATGTGTGGTTGACGTT-1-HPC_HPC_8_E96F_BM_HT_CY145	Pre Pro-B	Late2nd_BM
AGCGGTCTCAACGCTA-1-HPC_HPC_8_E96F_BM_HT_CY145	pDC	Late2nd_BM
ATCCGAACACATTTCT-1-HPC_HPC_8_E96F_BM_HT_CY145	EP.1	Late2nd_BM
TTGTAGGAGTTGAGTA-1-HPC_HPC_8_E96F_BM_HT_CY145	Mast	Late2nd_BM
GGAGCAAAGCTAGGCA-1-HPC_HPC_8_E96F_BM_HT_CY145	Mast	Late2nd_BM
TTGACTTAGTGAATTG-1-HPC_HPC_8_E96F_BM_HT_CY145	EP.1	Late2nd_BM
CACAGTAAGTTCGCGC-1-HPC_HPC_8_E96F_BM_HT_CY145	Mast	Late2nd_BM
GGACGTCGTCACACGC-1-HPC_HPC_8_E96F_BM_HT_CY145	GrP	Late2nd_BM
GCTGCGATCATGCTCC-1-HPC_HPC_8_E96F_BM_HT_CY145	HSC/MPP	Late2nd_BM
AGCGTATCAATAACGA-1-HPC_HPC_8_E96F_BM_HT_CY145	EP.2	Late2nd_BM
AACACGTAGTGGTCCC-1-HPC_HPC_8_E96F_BM_HT_CY145	MEMP	Late2nd_BM
GTCAAGTTCCTTGACC-1-HPC_HPC_8_E96F_BM_HT_CY145	Pre Pro-B	Late2nd_BM
TGCACCTCACACCGAC-1-HPC_HPC_8_E96F_BM_HT_CY145	Prolif-unspecified	Late2nd_BM
ATGAGGGTCGTTTATC-1-HPC_HPC_8_E96F_BM_HT_CY145	GrP	Late2nd_BM
AAACCTGTCTCATTCA-1-HPC_HPC_8_E96F_BM_HT_CY145	GMP	Late2nd_BM
TGGCCAGTCTCTTGAT-1-HPC_HPC_8_E96F_BM_HT_CY145	MoP.2	Late2nd_BM
CGGACTGAGCCAGTAG-1-HPC_HPC_8_E96F_BM_HT_CY145	HSC/MPP	Late2nd_BM
CTCAGAACAAAGCAAT-1-HPC_HPC_8_E96F_BM_HT_CY145	MoP.2	Late2nd_BM
TTTGGTTCAGGGATTG-1-HPC_HPC_8_E96F_BM_HT_CY145	Mast	Late2nd_BM
TGCTGCTTCCAAGTAC-1-HPC_HPC_8_E96F_BM_HT_CY145	GrP	Late2nd_BM
TAAGAGACACCTATCC-1-HPC_HPC_8_E96F_BM_HT_CY145	GMP	Late2nd_BM
ATGAGGGGTTCACGGC-1-HPC_HPC_8_E96F_BM_HT_CY145	EP.1	Late2nd_BM
TTCTCCTCAGACGCAA-1-HPC_HPC_8_E96F_BM_HT_CY145	GMP	Late2nd_BM
GTTCGGGAGTCTTGCA-1-HPC_HPC_8_E96F_BM_HT_CY145	Mast	Late2nd_BM
TCGTACCTCAGCCTAA-1-HPC_HPC_8_E96F_BM_HT_CY145	Mast	Late2nd_BM
CAGTAACCAAAGGCGT-1-HPC_HPC_8_E96F_BM_HT_CY145	Mast	Late2nd_BM
GACAGAGAGTGTTTGC-1-HPC_HPC_8_E96F_BM_HT_CY145	GMP	Late2nd_BM
AGCCTAACACCAGTTA-1-HPC_HPC_8_E96F_BM_HT_CY145	HSC/MPP	Late2nd_BM
GCACATACACGAAGCA-1-HPC_HPC_8_E96F_BM_HT_CY145	EP.1	Late2nd_BM
TGAAAGATCAAGGTAA-1-HPC_HPC_8_E96F_BM_HT_CY145	MkP	Late2nd_BM
ATGGGAGGTCATTAGC-1-HPC_HPC_8_E96F_BM_HT_CY145	MoP.2	Late2nd_BM
GCATGCGTCTCGTTTA-1-HPC_HPC_8_E96F_BM_HT_CY145	GMP	Late2nd_BM
ATCATGGGTGACTACT-1-HPC_HPC_8_E96F_BM_HT_CY145	Prolif-MPP.1	Late2nd_BM
CCACCTAGTGGGTATG-1-HPC_HPC_8_E96F_BM_HT_CY145	EP.2	Late2nd_BM
TCTTTCCCAGCGTCCA-1-HPC_HPC_8_E96F_BM_HT_CY145	Prolif-MPP.1	Late2nd_BM
AGCGTCGCACCTGGTG-1-HPC_HPC_8_E96F_BM_HT_CY145	EP.1	Late2nd_BM
GACTAACCACTACAGT-1-HPC_HPC_8_E96F_BM_HT_CY145	Mast	Late2nd_BM
TTATGCTTCTGGGCCA-1-HPC_HPC_8_E96F_BM_HT_CY145	EP.2	Late2nd_BM
CGACCTTGTCAAAGAT-1-HPC_HPC_8_E96F_BM_HT_CY145	EP.2	Late2nd_BM
CCTCAGTTCCCATTTA-1-HPC_HPC_8_E96F_BM_HT_CY145	EP.1	Late2nd_BM
CGGGTCATCTTGCAAG-1-HPC_HPC_8_E96F_BM_HT_CY145	Mast	Late2nd_BM
CACTCCACAATGGAGC-1-HPC_HPC_8_E96F_BM_HT_CY145	MoP.2	Late2nd_BM
TGGCGCAAGTGTCCAT-1-HPC_HPC_8_E96F_BM_HT_CY145	GMP	Late2nd_BM
GAACATCTCTTGTATC-1-HPC_HPC_8_E96F_BM_HT_CY145	MoP.2	Late2nd_BM
GCTGCGAGTTGCGCAC-1-HPC_HPC_8_E96F_BM_HT_CY145	Pre Pro-B	Late2nd_BM
TCGGGACTCATGTGGT-1-HPC_HPC_8_E96F_BM_HT_CY145	HSC/MPP	Late2nd_BM
CCGTGGAGTTCCCTTG-1-HPC_HPC_8_E96F_BM_HT_CY145	Pre Pro-B	Late2nd_BM
TTGAACGCAGCTCCGA-1-HPC_HPC_8_E96F_BM_HT_CY145	Mast	Late2nd_BM
GCATACATCTCCTATA-1-HPC_HPC_8_E96F_BM_HT_CY145	GMP	Late2nd_BM
GCAAACTCACATCTTT-1-HPC_HPC_8_E96F_BM_HT_CY145	Mast	Late2nd_BM
TTAGGACAGAGGGCTT-1-HPC_HPC_8_E96F_BM_HT_CY145	Prolif-unspecified	Late2nd_BM
CTAATGGCAGGCAGTA-1-HPC_HPC_8_E96F_BM_HT_CY145	MkP	Late2nd_BM
GAATAAGAGTGCCAGA-1-HPC_HPC_8_E96F_BM_HT_CY145	MkP	Late2nd_BM
TCTTTCCGTCGCATCG-1-HPC_HPC_8_E96F_BM_HT_CY145	GMP	Late2nd_BM
GCGCCAAAGATGCGAC-1-HPC_HPC_8_E96F_BM_HT_CY145	Prolif-MPP.1	Late2nd_BM
GACTAACCAAACTGTC-1-HPC_HPC_8_E96F_BM_HT_CY145	HSC/MPP	Late2nd_BM
TTCCCAGTCCACTGGG-1-HPC_HPC_8_E96F_BM_HT_CY145	EP.1	Late2nd_BM
TAAGCGTCATCACCCT-1-HPC_HPC_8_E96F_BM_HT_CY145	HSC/MPP	Late2nd_BM
AAGGCAGGTGGTACAG-1-HPC_HPC_8_E96F_BM_HT_CY145	HSC/MPP	Late2nd_BM
TACCTTATCTGCTGTC-1-HPC_HPC_8_E96F_BM_HT_CY145	GMP	Late2nd_BM
ACACCGGTCCAAAGTC-1-HPC_HPC_8_E96F_BM_HT_CY145	MoP.1	Late2nd_BM
GTCCTCATCCTCATTA-1-HPC_HPC_8_E96F_BM_HT_CY145	EP.2	Late2nd_BM
CAGAATCAGCTCAACT-1-HPC_HPC_8_E96F_BM_HT_CY145	EP.1	Late2nd_BM
TACACGACAGCTGCAC-1-HPC_HPC_8_E96F_BM_HT_CY145	Mast	Late2nd_BM
GTGCATATCCGAACGC-1-HPC_HPC_8_E96F_BM_HT_CY145	GMP	Late2nd_BM
AGTCTTTGTTACGACT-1-HPC_HPC_8_E96F_BM_HT_CY145	HSC/MPP	Late2nd_BM
CTAGTGATCGCCTGAG-1-HPC_HPC_8_E96F_BM_HT_CY145	GrP	Late2nd_BM
ATAAGAGTCGCGCCAA-1-HPC_HPC_8_E96F_BM_HT_CY145	GMP	Late2nd_BM
AGGCCGTAGTTTGCGT-1-HPC_HPC_8_E96F_BM_HT_CY145	MoP.1	Late2nd_BM
TCTTTCCAGAATCTCC-1-HPC_HPC_8_E96F_BM_HT_CY145	Pre Pro-B	Late2nd_BM
CGTGTAACAGCTATTG-1-HPC_HPC_8_E96F_BM_HT_CY145	Mast	Late2nd_BM
GTAACGTTCCAACCAA-1-HPC_HPC_8_E96F_BM_HT_CY145	Pre Pro-B	Late2nd_BM
GGCTGGTCATCACGAT-1-HPC_HPC_8_E96F_BM_HT_CY145	MoP.2	Late2nd_BM
GTCACAAAGGATCGCA-1-HPC_HPC_8_E96F_BM_HT_CY145	Prolif-MPP.1	Late2nd_BM
ACAGCCGCACTCTGTC-1-HPC_HPC_8_E96F_BM_HT_CY145	EP.1	Late2nd_BM
ACGCCAGCATCCTAGA-1-HPC_HPC_8_E96F_BM_HT_CY145	Mast	Late2nd_BM
TCCACACGTGTTCGAT-1-HPC_HPC_8_E96F_BM_HT_CY145	Mast	Late2nd_BM
GGGACCTCAGTAGAGC-1-HPC_HPC_8_E96F_BM_HT_CY145	EoP	Late2nd_BM
TTAACTCAGAATGTTG-1-HPC_HPC_8_E96F_BM_HT_CY145	GrP	Late2nd_BM
TTTGTCAAGCAACGGT-1-HPC_HPC_8_E96F_BM_HT_CY145	GrP	Late2nd_BM
TCAGGATTCAGTACGT-1-HPC_HPC_8_E96F_BM_HT_CY145	HSC/MPP	Late2nd_BM
ATTCTACGTGGGTCAA-1-HPC_HPC_8_E96F_BM_HT_CY145	EP.1	Late2nd_BM
TCCACACCATGCAATC-1-HPC_HPC_8_E96F_BM_HT_CY145	MEMP	Late2nd_BM
CGTCCATAGGTAGCCA-1-HPC_HPC_8_E96F_BM_HT_CY145	Prolif-MPP.1	Late2nd_BM
TAAGTGCCATGACATC-1-HPC_HPC_8_E96F_BM_HT_CY145	GMP	Late2nd_BM
TTCCCAGTCTTCAACT-1-HPC_HPC_8_E96F_BM_HT_CY145	GMP	Late2nd_BM
TGCGCAGCAAAGCAAT-1-HPC_HPC_8_E96F_BM_HT_CY145	HSC/MPP	Late2nd_BM
AAGGCAGCACTCTGTC-1-HPC_HPC_8_E96F_BM_HT_CY145	MoP.2	Late2nd_BM
TTCGAAGAGTGTCCCG-1-HPC_HPC_8_E96F_BM_HT_CY145	MkP	Late2nd_BM
CGAGCCAGTAGGGTAC-1-HPC_HPC_8_E96F_BM_HT_CY145	MkP	Late2nd_BM
TACAGTGCATCACGAT-1-HPC_HPC_8_E96F_BM_HT_CY145	MoP.1	Late2nd_BM
CAGAATCGTCACCCAG-1-HPC_HPC_8_E96F_BM_HT_CY145	Pre Pro-B	Late2nd_BM
GTCACAACAGCTCGAC-1-HPC_HPC_8_E96F_BM_HT_CY145	pDC	Late2nd_BM
CTTTGCGAGGAGCGAG-1-HPC_HPC_8_E96F_BM_HT_CY145	GMP	Late2nd_BM
TGACGGCAGCGATAGC-1-HPC_HPC_8_E96F_BM_HT_CY145	EP.1	Late2nd_BM
GCATGATCAGACAAAT-1-HPC_HPC_8_E96F_BM_HT_CY145	EP.2	Late2nd_BM
GGGATGAAGCCCTAAT-1-HPC_HPC_8_E96F_BM_HT_CY145	MoP.2	Late2nd_BM
TCAGGTATCCAGTATG-1-HPC_HPC_8_E96F_BM_HT_CY145	Mast	Late2nd_BM
CAGGTGCTCTAGAGTC-1-HPC_HPC_8_E96F_BM_HT_CY145	Mast	Late2nd_BM
ACGTCAAGTATTCTCT-1-HPC_HPC_8_E96F_BM_HT_CY145	EP.2	Late2nd_BM
CTGATAGAGTGCGTGA-1-HPC_HPC_8_E96F_BM_HT_CY145	MoP.2	Late2nd_BM
TACTTACGTGTAAGTA-1-HPC_HPC_8_E96F_BM_HT_CY145	GMP	Late2nd_BM
TGCTGCTAGTCCTCCT-1-HPC_HPC_8_E96F_BM_HT_CY145	HSC/MPP	Late2nd_BM
GATGAAATCACGAAGG-1-HPC_HPC_8_E96F_BM_HT_CY145	GMP	Late2nd_BM
GACGTGCTCACTTACT-1-HPC_HPC_8_E96F_BM_HT_CY145	EP.1	Late2nd_BM
CGTAGCGTCTCTGCTG-1-HPC_HPC_8_E96F_BM_HT_CY145	HSC/CLP	Late2nd_BM
AATCGGTTCCGCATAA-1-HPC_HPC_8_E96F_BM_HT_CY145	pDC	Late2nd_BM
TTTGCGCCACCAGCAC-1-HPC_HPC_8_E96F_BM_HT_CY145	GrP	Late2nd_BM
AAGACCTTCTTGCCGT-1-HPC_HPC_8_E96F_BM_HT_CY145	MEMP	Late2nd_BM
TGCCCATCAGAGCCAA-1-HPC_HPC_8_E96F_BM_HT_CY145	GMP	Late2nd_BM
ACATGGTCAGTTTACG-1-HPC_HPC_8_E96F_BM_HT_CY145	MkP	Late2nd_BM
TCACAAGGTACAGTGG-1-HPC_HPC_8_E96F_BM_HT_CY145	MkP	Late2nd_BM
GCACATAAGAGCCTAG-1-HPC_HPC_8_E96F_BM_HT_CY145	EP.2	Late2nd_BM
GCCTCTATCGTCGTTC-1-HPC_HPC_8_E96F_BM_HT_CY145	Mast	Late2nd_BM
TCGCGAGCACACAGAG-1-HPC_HPC_8_E96F_BM_HT_CY145	pDC	Late2nd_BM
CCATGTCTCCAGAAGG-1-HPC_HPC_8_E96F_BM_HT_CY145	Mast	Late2nd_BM
TCTGGAAAGACTGGGT-1-HPC_HPC_8_E96F_BM_HT_CY145	Mast	Late2nd_BM
GGTGTTAGTCAAGCGA-1-HPC_HPC_8_E96F_BM_HT_CY145	HSC/MPP	Late2nd_BM
CTCGGAGTCTCTGAGA-1-HPC_HPC_8_E96F_BM_HT_CY145	EP.2	Late2nd_BM
CCCATACTCGCGTTTC-1-HPC_HPC_8_E96F_BM_HT_CY145	GrP	Late2nd_BM
GCGCGATGTGTTTGGT-1-HPC_HPC_8_E96F_BM_HT_CY145	HSC/MPP	Late2nd_BM
TAAGTGCGTACGCACC-1-HPC_HPC_8_E96F_BM_HT_CY145	HSC/MPP	Late2nd_BM
TACGGGCGTAGAGTGC-1-HPC_HPC_8_E96F_BM_HT_CY145	MEMP	Late2nd_BM
TATTACCTCTACTTAC-1-HPC_HPC_8_E96F_BM_HT_CY145	HSC/MPP	Late2nd_BM
TACAGTGGTCCCTACT-1-HPC_HPC_8_E96F_BM_HT_CY145	GrP	Late2nd_BM
CTAATGGGTCAATACC-1-HPC_HPC_8_E96F_BM_HT_CY145	HSC/MPP	Late2nd_BM
CTTCTCTGTAAGGGCT-1-HPC_HPC_8_E96F_BM_HT_CY145	GMP	Late2nd_BM
CTCATTACATGGATGG-1-HPC_HPC_8_E96F_BM_HT_CY145	GrP	Late2nd_BM
AACTCAGTCAGCTTAG-1-HPC_HPC_8_E96F_BM_HT_CY145	MoP.1	Late2nd_BM
GTAACTGAGGACAGAA-1-HPC_HPC_8_E96F_BM_HT_CY145	EP.2	Late2nd_BM
ACGTCAAGTCCGAGTC-1-HPC_HPC_8_E96F_BM_HT_CY145	Pre Pro-B	Late2nd_BM
CGTTAGAGTAGCTAAA-1-HPC_HPC_8_E96F_BM_HT_CY145	GMP	Late2nd_BM
GTACGTAAGGCGACAT-1-HPC_HPC_8_E96F_BM_HT_CY145	EP.1	Late2nd_BM
ACAGCCGAGTGCAAGC-1-HPC_HPC_8_E96F_BM_HT_CY145	HSC/CLP	Late2nd_BM
TTGGAACGTCGACTGC-1-HPC_HPC_8_E96F_BM_HT_CY145	EP.1	Late2nd_BM
AGAGTGGAGCGAGAAA-1-HPC_HPC_8_E96F_BM_HT_CY145	GMP	Late2nd_BM
GTGCGGTAGATATACG-1-HPC_HPC_8_E96F_BM_HT_CY145	MoP.1	Late2nd_BM
GCGCAACTCAGCGACC-1-HPC_HPC_8_E96F_BM_HT_CY145	MoP.2	Late2nd_BM
CACCACTTCGGATGTT-1-HPC_HPC_8_E96F_BM_HT_CY145	GMP	Late2nd_BM
GACCAATTCCATGCTC-1-HPC_HPC_8_E96F_BM_HT_CY145	MoP.1	Late2nd_BM
TGGGAAGTCTTTCCTC-1-HPC_HPC_8_E96F_BM_HT_CY145	Mast	Late2nd_BM
TAGACCAAGACGCAAC-1-HPC_HPC_8_E96F_BM_HT_CY145	MoP.2	Late2nd_BM
CGAGAAGGTGACGGTA-1-HPC_HPC_8_E96F_BM_HT_CY145	HSC/MPP	Late2nd_BM
TTTGCGCTCTGATACG-1-HPC_HPC_8_E96F_BM_HT_CY145	Mast	Late2nd_BM
AACTCCCCACCTCGTT-1-HPC_HPC_8_E96F_BM_HT_CY145	Pre Pro-B	Late2nd_BM
TAAGTGCAGACTGGGT-1-HPC_HPC_8_E96F_BM_HT_CY145	GMP	Late2nd_BM
GGAATAACATTGGTAC-1-HPC_HPC_8_E96F_BM_HT_CY145	GMP	Late2nd_BM
ACTTACTGTCTAAAGA-1-HPC_HPC_8_E96F_BM_HT_CY145	Pre Pro-B	Late2nd_BM
GGAAAGCTCGTGGTCG-1-HPC_HPC_8_E96F_BM_HT_CY145	HSC/MPP	Late2nd_BM
ACGCCGACATTAACCG-1-HPC_HPC_8_E96F_BM_HT_CY145	GMP	Late2nd_BM
ATTACTCGTCAAAGCG-1-HPC_HPC_8_E96F_BM_HT_CY145	EP.1	Late2nd_BM
GTGGGTCCAGGAATGC-1-HPC_HPC_8_E96F_BM_HT_CY145	HSC/MPP	Late2nd_BM
TGAAAGACAAGTCATC-1-HPC_HPC_8_E96F_BM_HT_CY145	EP.1	Late2nd_BM
AGCGTCGAGGGATGGG-1-HPC_HPC_8_E96F_BM_HT_CY145	MoP.2	Late2nd_BM
GTGCAGCAGGCCGAAT-1-HPC_HPC_8_E96F_BM_HT_CY145	Mast	Late2nd_BM
TCTGGAAAGGATATAC-1-HPC_HPC_8_E96F_BM_HT_CY145	MoP.2	Late2nd_BM
TGTATTCCAGTCAGCC-1-HPC_HPC_8_E96F_BM_HT_CY145	Mast	Late2nd_BM
TGGCTGGTCATCGATG-1-HPC_HPC_8_E96F_BM_HT_CY145	MEMP	Late2nd_BM
GTGCGGTTCAACGGCC-1-HPC_HPC_8_E96F_BM_HT_CY145	GMP	Late2nd_BM
TCATTTGAGGATTCGG-1-HPC_HPC_8_E96F_BM_HT_CY145	MkP	Late2nd_BM
GCGCCAATCAATCTCT-1-HPC_HPC_8_E96F_BM_HT_CY145	EP.2	Late2nd_BM
CAAGAAAGTGATAAGT-1-HPC_HPC_8_E96F_BM_HT_CY145	MoP.2	Late2nd_BM
CGATGGCAGAAGATTC-1-HPC_HPC_8_E96F_BM_HT_CY145	Mast	Late2nd_BM
GTACTTTTCATTATCC-1-HPC_HPC_8_E96F_BM_HT_CY145	Pre Pro-B	Late2nd_BM
CCCAGTTTCACCCGAG-1-HPC_HPC_8_E96F_BM_HT_CY145	MoP.2	Late2nd_BM
GAAGCAGTCATCTGCC-1-HPC_HPC_8_E96F_BM_HT_CY145	MEMP	Late2nd_BM
TGGTTAGCATGGGACA-1-HPC_HPC_8_E96F_BM_HT_CY145	GrP	Late2nd_BM
GATTCAGAGGAGTAGA-1-HPC_HPC_8_E96F_BM_HT_CY145	MoP.1	Late2nd_BM
GCGCAGTTCTCGTATT-1-HPC_HPC_8_E96F_BM_HT_CY145	Mast	Late2nd_BM
ACATACGGTACAGACG-1-HPC_HPC_8_E96F_BM_HT_CY145	Prolif-MPP.1	Late2nd_BM
AAATGCCAGGCGTACA-1-HPC_HPC_8_E96F_BM_HT_CY145	MoP.1	Late2nd_BM
TCGGTAACACCGGAAA-1-HPC_HPC_8_E96F_BM_HT_CY145	Mast	Late2nd_BM
TGTATTCTCAGGCAAG-1-HPC_HPC_8_E96F_BM_HT_CY145	MEMP	Late2nd_BM
GATCGCGGTGCGAAAC-1-HPC_HPC_8_E96F_BM_HT_CY145	EP.1	Late2nd_BM
CGGACTGTCAAGCCTA-1-HPC_HPC_8_E96F_BM_HT_CY145	EP.2	Late2nd_BM
GCGCGATGTGGCTCCA-1-HPC_HPC_8_E96F_BM_HT_CY145	MoP.2	Late2nd_BM
TGGGCGTGTGGTCCGT-1-HPC_HPC_8_E96F_BM_HT_CY145	Pre Pro-B	Late2nd_BM
GAGCAGAAGCCCGAAA-1-HPC_HPC_8_E96F_BM_HT_CY145	MEMP	Late2nd_BM
TGCGGGTAGTGCGTGA-1-HPC_HPC_8_E96F_BM_HT_CY145	Prolif-MPP.1	Late2nd_BM
GAGTCCGTCGCGATCG-1-HPC_HPC_8_E96F_BM_HT_CY145	HSC/MPP	Late2nd_BM
AACCATGAGGACGAAA-1-HPC_HPC_8_E96F_BM_HT_CY145	EP.2	Late2nd_BM
CATCCACAGATGTCGG-1-HPC_HPC_8_E96F_BM_HT_CY145	EP.2	Late2nd_BM
GAACGGACATGGTAGG-1-HPC_HPC_8_E96F_BM_HT_CY145	MoP.2	Late2nd_BM
TGAGGGATCATAACCG-1-HPC_HPC_8_E96F_BM_HT_CY145	HSC/CLP	Late2nd_BM
TGCGCAGGTATTCTCT-1-HPC_HPC_8_E96F_BM_HT_CY145	EP.1	Late2nd_BM
TGTCCCAAGTGGAGAA-1-HPC_HPC_8_E96F_BM_HT_CY145	GMP	Late2nd_BM
ACCCACTTCAGCGACC-1-HPC_HPC_8_E96F_BM_HT_CY145	MkP	Late2nd_BM
ATTATCCTCCGCATCT-1-HPC_HPC_8_E96F_BM_HT_CY145	EoP	Late2nd_BM
GAACGGAAGTTCGCAT-1-HPC_HPC_8_E96F_BM_HT_CY145	Prolif-MPP.1	Late2nd_BM
CCTTCGATCGTATCAG-1-HPC_HPC_8_E96F_BM_HT_CY145	EP.2	Late2nd_BM
GCGACCACAGGGTACA-1-HPC_HPC_8_E96F_BM_HT_CY145	MEMP	Late2nd_BM
GTGCTTCAGTGCGATG-1-HPC_HPC_8_E96F_BM_HT_CY145	MoP.2	Late2nd_BM
GGGATGAGTTCACGGC-1-HPC_HPC_8_E96F_BM_HT_CY145	MEMP	Late2nd_BM
ACACTGACAAAGCAAT-1-HPC_HPC_8_E96F_BM_HT_CY145	MEMP	Late2nd_BM
CCATGTCAGAAACCAT-1-HPC_HPC_8_E96F_BM_HT_CY145	GMP	Late2nd_BM
ACCAGTATCAATACCG-1-HPC_HPC_8_E96F_BM_HT_CY145	EP.2	Late2nd_BM
TCCCGATAGTAAGTAC-1-HPC_HPC_8_E96F_BM_HT_CY145	GMP	Late2nd_BM
GTTTCTAAGAGCTTCT-1-HPC_HPC_8_E96F_BM_HT_CY145	GMP	Late2nd_BM
GAAGCAGAGATGTAAC-1-HPC_HPC_8_E96F_BM_HT_CY145	EP.1	Late2nd_BM
TCAGGTACAAACGTGG-1-HPC_HPC_8_E96F_BM_HT_CY145	Mast	Late2nd_BM
TACTCGCCATCGATTG-1-HPC_HPC_8_E96F_BM_HT_CY145	Mast	Late2nd_BM
AAATGCCTCTTGCATT-1-HPC_HPC_8_E96F_BM_HT_CY145	MoP.2	Late2nd_BM
ACAGCCGTCAATCTCT-1-HPC_HPC_8_E96F_BM_HT_CY145	GrP	Late2nd_BM
TGCGCAGAGACCGGAT-1-HPC_HPC_8_E96F_BM_HT_CY145	MEMP	Late2nd_BM
GTCGGGTGTGATGATA-1-HPC_HPC_8_E96F_BM_HT_CY145	Mast	Late2nd_BM
CTCTGGTTCCGAATGT-1-HPC_HPC_8_E96F_BM_HT_CY145	EP.1	Late2nd_BM
CTGAAGTAGTAGCCGA-1-HPC_HPC_8_E96F_BM_HT_CY145	Pre Pro-B	Late2nd_BM
TTGCGTCGTTGACGTT-1-HPC_HPC_8_E96F_BM_HT_CY145	MEMP	Late2nd_BM
GAGGTGAGTGTTTGTG-1-HPC_HPC_8_E96F_BM_HT_CY145	HSC/MPP	Late2nd_BM
GCGCCAACAGACTCGC-1-HPC_HPC_8_E96F_BM_HT_CY145	GMP	Late2nd_BM
CGAATGTTCGTTTGCC-1-HPC_HPC_8_E96F_BM_HT_CY145	GrP	Late2nd_BM
AAACGGGAGACACGAC-1-HPC_HPC_8_E96F_BM_HT_CY145	Mast	Late2nd_BM
TCAGGATGTTAGAACA-1-HPC_HPC_8_E96F_BM_HT_CY145	GMP	Late2nd_BM
GGCCGATGTCTCCACT-1-HPC_HPC_8_E96F_BM_HT_CY145	Prolif-MPP.1	Late2nd_BM
AAGGCAGGTTGTACAC-1-HPC_HPC_8_E96F_BM_HT_CY145	HSC/MPP	Late2nd_BM
CCCTCCTCAAGGACAC-1-HPC_HPC_8_E96F_BM_HT_CY145	Pre Pro-B	Late2nd_BM
ACATACGCAGTATAAG-1-HPC_HPC_8_E96F_BM_HT_CY145	Mast	Late2nd_BM
GCATGTAAGATGTGTA-1-HPC_HPC_8_E96F_BM_HT_CY145	MoP.2	Late2nd_BM
ATCGAGTTCATGTCCC-1-HPC_HPC_8_E96F_BM_HT_CY145	MoP.1	Late2nd_BM
GCCTCTATCTTGTATC-1-HPC_HPC_8_E96F_BM_HT_CY145	MkP	Late2nd_BM
GTTCATTAGGAATGGA-1-HPC_HPC_8_E96F_BM_HT_CY145	GMP	Late2nd_BM
TCGCGAGTCGCGTAGC-1-HPC_HPC_8_E96F_BM_HT_CY145	HSC/MPP	Late2nd_BM
TCTTTCCCACTTAAGC-1-HPC_HPC_8_E96F_BM_HT_CY145	GrP	Late2nd_BM
ACGAGGACATGCTGGC-1-HPC_HPC_8_E96F_BM_HT_CY145	Mast	Late2nd_BM
TTAGTTCCATGGATGG-1-HPC_HPC_8_E96F_BM_HT_CY145	Mast	Late2nd_BM
CACAAACAGAGACGAA-1-HPC_HPC_8_E96F_BM_HT_CY145	MkP	Late2nd_BM
ATGTGTGCAAGACACG-1-HPC_HPC_8_E96F_BM_HT_CY145	MEMP	Late2nd_BM
CGCTTCACATCAGTCA-1-HPC_HPC_8_E96F_BM_HT_CY145	Prolif-MPP.1	Late2nd_BM
TACGGTAAGAGGTACC-1-HPC_HPC_8_E96F_BM_HT_CY145	Prolif-MPP.1	Late2nd_BM
GTGTTAGTCCTGCCAT-1-HPC_HPC_8_E96F_BM_HT_CY145	GMP	Late2nd_BM
CAAGATCGTGTAACGG-1-HPC_HPC_8_E96F_BM_HT_CY145	HSC/MPP	Late2nd_BM
GACTACAGTGTAACGG-1-HPC_HPC_8_E96F_BM_HT_CY145	Mast	Late2nd_BM
TGCACCTTCTTGCATT-1-HPC_HPC_8_E96F_BM_HT_CY145	MoP.2	Late2nd_BM
CGGGTCACATATACCG-1-HPC_HPC_8_E96F_BM_HT_CY145	Mast	Late2nd_BM
TGTGTTTCACCAGCAC-1-HPC_HPC_8_E96F_BM_HT_CY145	Mast	Late2nd_BM
CGCGTTTAGTGTTGAA-1-HPC_HPC_8_E96F_BM_HT_CY145	MoP.1	Late2nd_BM
TGGCTGGAGACAAAGG-1-HPC_HPC_8_E96F_BM_HT_CY145	HSC/MPP	Late2nd_BM
GCGCAACAGACTAAGT-1-HPC_HPC_8_E96F_BM_HT_CY145	MoP.1	Late2nd_BM
CTCATTATCGGTGTTA-1-HPC_HPC_8_E96F_BM_HT_CY145	pDC	Late2nd_BM
TCTTTCCGTTACGCGC-1-HPC_HPC_8_E96F_BM_HT_CY145	MkP	Late2nd_BM
GTCTTCGAGGCAGGTT-1-HPC_HPC_8_E96F_BM_HT_CY145	Mast	Late2nd_BM
GTGCAGCTCATGTCCC-1-HPC_HPC_8_E96F_BM_HT_CY145	MoP.1	Late2nd_BM
GCGCAGTGTGATGCCC-1-HPC_HPC_8_E96F_BM_HT_CY145	HSC/MPP	Late2nd_BM
CGTTAGAGTAGCGTAG-1-HPC_HPC_8_E96F_BM_HT_CY145	GMP	Late2nd_BM
CCCAATCGTGTCAATC-1-HPC_HPC_8_E96F_BM_HT_CY145	Mast	Late2nd_BM
CGCTTCACAATCCGAT-1-HPC_HPC_8_E96F_BM_HT_CY145	GrP	Late2nd_BM
TACGGTACATGGTAGG-1-HPC_HPC_8_E96F_BM_HT_CY145	MkP	Late2nd_BM
CAAGGCCCATTGGGCC-1-HPC_HPC_8_E96F_BM_HT_CY145	Mast	Late2nd_BM
ACACTGAAGCAGACTG-1-HPC_HPC_8_E96F_BM_HT_CY145	Mast	Late2nd_BM
CGTGTAACAGGCTCAC-1-HPC_HPC_8_E96F_BM_HT_CY145	GMP	Late2nd_BM
TCCCGATAGACGCACA-1-HPC_HPC_8_E96F_BM_HT_CY145	GMP	Late2nd_BM
GCGCAGTAGCCAACAG-1-HPC_HPC_8_E96F_BM_HT_CY145	MkP	Late2nd_BM
CACTCCAGTCTGCAAT-1-HPC_HPC_8_E96F_BM_HT_CY145	Pre Pro-B	Late2nd_BM
CAAGAAAAGACAATAC-1-HPC_HPC_8_E96F_BM_HT_CY145	Prolif-MPP.1	Late2nd_BM
CATTATCTCCGCTGTT-1-HPC_HPC_8_E96F_BM_HT_CY145	GMP	Late2nd_BM
CGTGAGCTCAGCACAT-1-HPC_HPC_8_E96F_BM_HT_CY145	HSC/MPP	Late2nd_BM
CTACACCAGTGAACAT-1-HPC_HPC_8_E96F_BM_HT_CY145	HSC/MPP	Late2nd_BM
CATCCACGTTCCACTC-1-HPC_HPC_8_E96F_BM_HT_CY145	Pre Pro-B	Late2nd_BM
TCAGGTAAGGGAAACA-1-HPC_HPC_8_E96F_BM_HT_CY145	Prolif-MPP.2	Late2nd_BM
CGAGAAGAGTGTACGG-1-HPC_HPC_8_E96F_BM_HT_CY145	GMP	Late2nd_BM
GCAGTTAAGGAATGGA-1-HPC_HPC_8_E96F_BM_HT_CY145	MoP.2	Late2nd_BM
AAGACCTGTACGACCC-1-HPC_HPC_8_E96F_BM_HT_CY145	EP.2	Late2nd_BM
TCCACACGTTACGCGC-1-HPC_HPC_8_E96F_BM_HT_CY145	MoP.2	Late2nd_BM
GCATACAAGTACGTTC-1-HPC_HPC_8_E96F_BM_HT_CY145	MEMP	Late2nd_BM
AGAGCTTAGGCGCTCT-1-HPC_HPC_8_E96F_BM_HT_CY145	Mast	Late2nd_BM
CGTTAGATCTTGTCAT-1-HPC_HPC_8_E96F_BM_HT_CY145	MoP.2	Late2nd_BM
GATGAGGGTTCCAACA-1-HPC_HPC_8_E96F_BM_HT_CY145	Prolif-MPP.2	Late2nd_BM
TCAGCAAAGTGTACTC-1-HPC_HPC_8_E96F_BM_HT_CY145	MEMP	Late2nd_BM
AACGTTGTCCTAGAAC-1-HPC_HPC_8_E96F_BM_HT_CY145	Pre Pro-B	Late2nd_BM
TTTATGCAGACGCAAC-1-HPC_HPC_8_E96F_BM_HT_CY145	EP.1	Late2nd_BM
ACACTGACAATGTAAG-1-HPC_HPC_8_E96F_BM_HT_CY145	EP.2	Late2nd_BM
AATCCAGCAACTGCTA-1-HPC_HPC_8_E96F_BM_HT_CY145	Mast	Late2nd_BM
CTTAGGATCTGCAAGT-1-HPC_HPC_8_E96F_BM_HT_CY145	Pre Pro-B	Late2nd_BM
AAATGCCAGGCTCTTA-1-HPC_HPC_8_E96F_BM_HT_CY145	MoP.2	Late2nd_BM
GCACATATCATGTCCC-1-HPC_HPC_8_E96F_BM_HT_CY145	MoP.2	Late2nd_BM
CTTTGCGCACATCTTT-1-HPC_HPC_8_E96F_BM_HT_CY145	MkP	Late2nd_BM
TCAGATGGTACTCAAC-1-HPC_HPC_8_E96F_BM_HT_CY145	EP.2	Late2nd_BM
CAGCATAAGTCATCCA-1-HPC_HPC_8_E96F_BM_HT_CY145	HSC/MPP	Late2nd_BM
GAATGAAAGAGTACCG-1-HPC_HPC_8_E96F_BM_HT_CY145	EP.1	Late2nd_BM
CTCACACTCATAGCAC-1-HPC_HPC_8_E96F_BM_HT_CY145	MoP.2	Late2nd_BM
ACATACGCAACTTGAC-1-HPC_HPC_8_E96F_BM_HT_CY145	HSC/MPP	Late2nd_BM
TGGCCAGAGAGGTAGA-1-HPC_HPC_8_E96F_BM_HT_CY145	MEMP	Late2nd_BM
CCACGGACAAGCGATG-1-HPC_HPC_8_E96F_BM_HT_CY145	Pre Pro-B	Late2nd_BM
CACAGGCAGGGCTTGA-1-HPC_HPC_8_E96F_BM_HT_CY145	Mast	Late2nd_BM
GACACGCAGCCACTAT-1-HPC_HPC_8_E96F_BM_HT_CY145	Pre Pro-B	Late2nd_BM
CTGTTTAGTGCACCAC-1-HPC_HPC_8_E96F_BM_HT_CY145	GMP	Late2nd_BM
ACAGCTATCTCCAACC-1-HPC_HPC_8_E96F_BM_HT_CY145	EP.1	Late2nd_BM
TGGTTCCTCGAATCCA-1-HPC_HPC_8_E96F_BM_HT_CY145	HSC/MPP	Late2nd_BM
GATCGTAAGAAGAAGC-1-HPC_HPC_8_E96F_BM_HT_CY145	MkP	Late2nd_BM
CGTTAGATCGCCAGCA-1-HPC_HPC_8_E96F_BM_HT_CY145	Mast	Late2nd_BM
CTGCCTAAGCGTTGCC-1-HPC_HPC_8_E96F_BM_HT_CY145	EP.1	Late2nd_BM
GATGAGGAGTACGCGA-1-HPC_HPC_8_E96F_BM_HT_CY145	MoP.2	Late2nd_BM
AGAGCTTGTACTTGAC-1-HPC_HPC_8_E96F_BM_HT_CY145	Pre Pro-B	Late2nd_BM
CTCTAATGTGGTTTCA-1-HPC_HPC_8_E96F_BM_HT_CY145	MoP.2	Late2nd_BM
TGTCCCATCTCTGCTG-1-HPC_HPC_8_E96F_BM_HT_CY145	Mast	Late2nd_BM
GTCCTCACACAGTCGC-1-HPC_HPC_8_E96F_BM_HT_CY145	GrP	Late2nd_BM
CCACTACAGAGTAAGG-1-HPC_HPC_8_E96F_BM_HT_CY145	MoP.1	Late2nd_BM
AGGGTGATCCTATTCA-1-HPC_HPC_8_E96F_BM_HT_CY145	GMP	Late2nd_BM
GACGTTATCCCTGACT-1-HPC_HPC_8_E96F_BM_HT_CY145	MoP.2	Late2nd_BM
TCAGATGAGGATGGTC-1-HPC_HPC_8_E96F_BM_HT_CY145	Mast	Late2nd_BM
GAGCAGACAAATACAG-1-HPC_HPC_8_E96F_BM_HT_CY145	EP.2	Late2nd_BM
CTCTACGTCTATCCTA-1-HPC_HPC_8_E96F_BM_HT_CY145	MEMP	Late2nd_BM
TAGAGCTTCGAACTGT-1-HPC_HPC_8_E96F_BM_HT_CY145	MEMP	Late2nd_BM
ACGGAGACAGGATTGG-1-HPC_HPC_8_E96F_BM_HT_CY145	GMP	Late2nd_BM
GTTCGGGGTACCGTTA-1-HPC_HPC_8_E96F_BM_HT_CY145	pDC	Late2nd_BM
CGCTTCACAAACCTAC-1-HPC_HPC_8_E96F_BM_HT_CY145	EP.2	Late2nd_BM
AGCATACTCGCCCTTA-1-HPC_HPC_8_E96F_BM_HT_CY145	GMP	Late2nd_BM
ATTGGACGTTCGTGAT-1-HPC_HPC_8_E96F_BM_HT_CY145	EP.1	Late2nd_BM
GCCTCTAAGAAACCTA-1-HPC_HPC_8_E96F_BM_HT_CY145	Pre Pro-B	Late2nd_BM
ATGAGGGTCACCATAG-1-HPC_HPC_8_E96F_BM_HT_CY145	MoP.2	Late2nd_BM
CGGTTAATCGGACAAG-1-HPC_HPC_8_E96F_BM_HT_CY145	Mast	Late2nd_BM
GAAGCAGAGAGAGCTC-1-HPC_HPC_8_E96F_BM_HT_CY145	GMP	Late2nd_BM
CTGTGCTAGGGTCGAT-1-HPC_HPC_8_E96F_BM_HT_CY145	GMP	Late2nd_BM
AACGTTGGTAGCAAAT-1-HPC_HPC_8_E96F_BM_HT_CY145	MEMP	Late2nd_BM
CACCAGGTCATTGCCC-1-HPC_HPC_8_E96F_BM_HT_CY145	Pre Pro-B	Late2nd_BM
GAAACTCCAGTACACT-1-HPC_HPC_8_E96F_BM_HT_CY145	MEMP	Late2nd_BM
ATTACTCAGAGAACAG-1-HPC_HPC_8_E96F_BM_HT_CY145	Pre Pro-B	Late2nd_BM
AACTCCCAGCCACTAT-1-HPC_HPC_8_E96F_BM_HT_CY145	EP.1	Late2nd_BM
CGATGGCCATCTCCCA-1-HPC_HPC_8_E96F_BM_HT_CY145	HSC/MPP	Late2nd_BM
ACACCAATCAAACCGT-1-HPC_HPC_8_E96F_BM_HT_CY145	Mast	Late2nd_BM
CACAAACAGTCCCACG-1-HPC_HPC_8_E96F_BM_HT_CY145	GMP	Late2nd_BM
GTCGTAACATCGGGTC-1-HPC_HPC_8_E96F_BM_HT_CY145	HSC/MPP	Late2nd_BM
GCGCAACTCTTGAGAC-1-HPC_HPC_8_E96F_BM_HT_CY145	Mast	Late2nd_BM
TGCCCTATCAGGCGAA-1-HPC_HPC_8_E96F_BM_HT_CY145	GrP	Late2nd_BM
GCCTCTACACGTCAGC-1-HPC_HPC_8_E96F_BM_HT_CY145	MoP.2	Late2nd_BM
TGAGCCGGTACTCAAC-1-HPC_HPC_8_E96F_BM_HT_CY145	GMP	Late2nd_BM
CGTTAGAGTACCGGCT-1-HPC_HPC_8_E96F_BM_HT_CY145	Mast	Late2nd_BM
CCTTCGAAGCGCCTTG-1-HPC_HPC_8_E96F_BM_HT_CY145	Pre Pro-B	Late2nd_BM
CTACCCATCCCTAATT-1-HPC_HPC_8_E96F_BM_HT_CY145	EoP	Late2nd_BM
GTTCGGGGTCGCATAT-1-HPC_HPC_8_E96F_BM_HT_CY145	MoP.2	Late2nd_BM
ATCACGACAGACGCTC-1-HPC_HPC_8_E96F_BM_HT_CY145	GMP	Late2nd_BM
ACACTGAAGGGATACC-1-HPC_HPC_8_E96F_BM_HT_CY145	Mast	Late2nd_BM
GTCACAATCAGTCCCT-1-HPC_HPC_8_E96F_BM_HT_CY145	MoP.2	Late2nd_BM
ACGCAGCTCTCTTATG-1-HPC_HPC_8_E96F_BM_HT_CY145	HSC/MPP	Late2nd_BM
AAGGAGCAGAGCAATT-1-HPC_HPC_8_E96F_BM_HT_CY145	GMP	Late2nd_BM
GACTACAGTCGCTTTC-1-HPC_HPC_8_E96F_BM_HT_CY145	Prolif-unspecified	Late2nd_BM
CATCAGATCTCTTATG-1-HPC_HPC_8_E96F_BM_HT_CY145	GMP	Late2nd_BM
GACGCGTGTTAGATGA-1-HPC_HPC_8_E96F_BM_HT_CY145	MoP.2	Late2nd_BM
GACACGCAGCGTGAGT-1-HPC_HPC_8_E96F_BM_HT_CY145	Mast	Late2nd_BM
TACTCATAGCATCATC-1-HPC_HPC_8_E96F_BM_HT_CY145	GrP	Late2nd_BM
GCACTCTGTGGACGAT-1-HPC_HPC_8_E96F_BM_HT_CY145	Mast	Late2nd_BM
GTAACGTAGAGACTTA-1-HPC_HPC_8_E96F_BM_HT_CY145	MoP.2	Late2nd_BM
ACAGCCGAGGTAGCTG-1-HPC_HPC_8_E96F_BM_HT_CY145	GrP	Late2nd_BM
TTGGCAACACGGATAG-1-HPC_HPC_8_E96F_BM_HT_CY145	Prolif-MPP.1	Late2nd_BM
ACGGGCTAGGGTCTCC-1-HPC_HPC_8_E96F_BM_HT_CY145	GMP	Late2nd_BM
ATTGGTGGTCCCTACT-1-HPC_HPC_8_E96F_BM_HT_CY145	Prolif-MPP.1	Late2nd_BM
GGGATGAGTGCACTTA-1-HPC_HPC_8_E96F_BM_HT_CY145	HSC/MPP	Late2nd_BM
CTAGAGTAGCTAAGAT-1-HPC_HPC_8_E96F_BM_HT_CY145	MoP.2	Late2nd_BM
AAGGCAGGTTCGTCTC-1-HPC_HPC_8_E96F_BM_HT_CY145	Pre Pro-B	Late2nd_BM
AACTCTTAGTCCCACG-1-HPC_HPC_8_E96F_BM_HT_CY145	Mast	Late2nd_BM
CACACAAAGCCCAACC-1-HPC_HPC_8_E96F_BM_HT_CY145	Mast	Late2nd_BM
GAACCTAGTCCGTTAA-1-HPC_HPC_8_E96F_BM_HT_CY145	HSC/MPP	Late2nd_BM
CCTCAGTAGAATGTTG-1-HPC_HPC_8_E96F_BM_HT_CY145	HSC/MPP	Late2nd_BM
AGCGGTCCATTCTTAC-1-HPC_HPC_8_E96F_BM_HT_CY145	EP.1	Late2nd_BM
AGGGAGTGTTCCCGAG-1-HPC_HPC_8_E96F_BM_HT_CY145	Mast	Late2nd_BM
TTGAACGGTTTAGGAA-1-HPC_HPC_8_E96F_BM_HT_CY145	Mast	Late2nd_BM
AACACGTCATAGGATA-1-HPC_HPC_8_E96F_BM_HT_CY145	EP.1	Late2nd_BM
ATAAGAGTCAAGCCTA-1-HPC_HPC_8_E96F_BM_HT_CY145	MoP.1	Late2nd_BM
TGCACCTCAGCTGCAC-1-HPC_HPC_8_E96F_BM_HT_CY145	MoP.1	Late2nd_BM
AGCTCCTTCTGGTGTA-1-HPC_HPC_8_E96F_BM_HT_CY145	MEMP	Late2nd_BM
CTTACCGTCTTAGCCC-1-HPC_HPC_8_E96F_BM_HT_CY145	GMP	Late2nd_BM
GACCTGGGTTCAACCA-1-HPC_HPC_8_E96F_BM_HT_CY145	EP.1	Late2nd_BM
GGATGTTTCTTAGCCC-1-HPC_HPC_8_E96F_BM_HT_CY145	Mast	Late2nd_BM
CAGAATCTCTGGCGTG-1-HPC_HPC_8_E96F_BM_HT_CY145	Pre Pro-B	Late2nd_BM
ACATGGTAGGAGCGAG-1-HPC_HPC_8_E96F_BM_HT_CY145	EP.1	Late2nd_BM
GATGCTATCCCTAACC-1-HPC_HPC_8_E96F_BM_HT_CY145	GMP	Late2nd_BM
GCGAGAAGTTCCGTCT-1-HPC_HPC_8_E96F_BM_HT_CY145	Mast	Late2nd_BM
TGCCCTATCATGTCTT-1-HPC_HPC_8_E96F_BM_HT_CY145	HSC/MPP	Late2nd_BM
ACGGGTCTCCTTGGTC-1-HPC_HPC_8_E96F_BM_HT_CY145	Prolif-MPP.1	Late2nd_BM
CCCATACTCCAAAGTC-1-HPC_HPC_8_E96F_BM_HT_CY145	MoP.2	Late2nd_BM
AGCCTAACATGGTCTA-1-HPC_HPC_8_E96F_BM_HT_CY145	GMP	Late2nd_BM
CTCTGGTTCACTTACT-1-HPC_HPC_8_E96F_BM_HT_CY145	MkP	Late2nd_BM
TAGAGCTCACAGACTT-1-HPC_HPC_8_E96F_BM_HT_CY145	GrP	Late2nd_BM
ACTATCTTCTTCATGT-1-HPC_HPC_8_E96F_BM_HT_CY145	HSC/MPP	Late2nd_BM
TCAACGAGTCTTCGTC-1-HPC_HPC_8_E96F_BM_HT_CY145	MoP.2	Late2nd_BM
GTCATTTCATGTCCTC-1-HPC_HPC_8_E96F_BM_HT_CY145	Mast	Late2nd_BM
CTTAACTTCCAAGCCG-1-HPC_HPC_8_E96F_BM_HT_CY145	Mast	Late2nd_BM
AGCGGTCTCAACACTG-1-HPC_HPC_8_E96F_BM_HT_CY145	MoP.2	Late2nd_BM
CAGATCAGTAAACCTC-1-HPC_HPC_8_E96F_BM_HT_CY145	MoP.2	Late2nd_BM
GGATGTTAGCGTAATA-1-HPC_HPC_8_E96F_BM_HT_CY145	MEMP	Late2nd_BM
CCGTTCACATCACGTA-1-HPC_HPC_8_E96F_BM_HT_CY145	Mast	Late2nd_BM
TGATTTCAGAACAACT-1-HPC_HPC_8_E96F_BM_HT_CY145	MoP.1	Late2nd_BM
GCAGCCATCTGCTGTC-1-HPC_HPC_8_E96F_BM_HT_CY145	GMP	Late2nd_BM
CAGATCAAGTCCATAC-1-HPC_HPC_8_E96F_BM_HT_CY145	HSC/MPP	Late2nd_BM
CGTTCTGAGGACGAAA-1-HPC_HPC_8_E96F_BM_HT_CY145	Mast	Late2nd_BM
GAACATCGTATTCGTG-1-HPC_HPC_8_E96F_BM_HT_CY145	MoP.2	Late2nd_BM
CGATCGGTCTAACGGT-1-HPC_HPC_8_E96F_BM_HT_CY145	MkP	Late2nd_BM
TATCTCAAGTGTTGAA-1-HPC_HPC_8_E96F_BM_HT_CY145	EP.1	Late2nd_BM
ACACTGAGTGAGGGAG-1-HPC_HPC_8_E96F_BM_HT_CY145	MoP.2	Late2nd_BM
TAAGAGAAGCGTGAGT-1-HPC_HPC_8_E96F_BM_HT_CY145	EP.1	Late2nd_BM
AGAGTGGAGGCAGTCA-1-HPC_HPC_8_E96F_BM_HT_CY145	GMP	Late2nd_BM
CTGCGGATCTTGAGAC-1-HPC_HPC_8_E96F_BM_HT_CY145	GMP	Late2nd_BM
TGACAACTCCACGACG-1-HPC_HPC_8_E96F_BM_HT_CY145	GMP	Late2nd_BM
AGCCTAAGTATAGGTA-1-HPC_HPC_8_E96F_BM_HT_CY145	HSC/MPP	Late2nd_BM
CCGTTCATCTCGGACG-1-HPC_HPC_8_E96F_BM_HT_CY145	EP.1	Late2nd_BM
ATCTGCCTCCAAGTAC-1-HPC_HPC_8_E96F_BM_HT_CY145	Prolif-MPP.1	Late2nd_BM
TGCGGGTCAGTAAGCG-1-HPC_HPC_8_E96F_BM_HT_CY145	EP.2	Late2nd_BM
CACTCCAGTATGAATG-1-HPC_HPC_8_E96F_BM_HT_CY145	GMP	Late2nd_BM
GATCGATCAATCGAAA-1-HPC_HPC_8_E96F_BM_HT_CY145	MkP	Late2nd_BM
AGCTCCTAGGGTTTCT-1-HPC_HPC_8_E96F_BM_HT_CY145	Mast	Late2nd_BM
TTTCCTCGTGGGTATG-1-HPC_HPC_8_E96F_BM_HT_CY145	MoP.2	Late2nd_BM
TTGGAACTCATGGTCA-1-HPC_HPC_8_E96F_BM_HT_CY145	Mast	Late2nd_BM
GGGTTGCTCTGGGCCA-1-HPC_HPC_8_E96F_BM_HT_CY145	HSC/MPP	Late2nd_BM
AGATTGCCAGGTGCCT-1-HPC_HPC_8_E96F_BM_HT_CY145	GMP	Late2nd_BM
TGTATTCCATTGGTAC-1-HPC_HPC_8_E96F_BM_HT_CY145	GrP	Late2nd_BM
CGTCTACAGGCCCGTT-1-HPC_HPC_8_E96F_BM_HT_CY145	Mast	Late2nd_BM
CTGATCCCATCGATTG-1-HPC_HPC_8_E96F_BM_HT_CY145	EP.2	Late2nd_BM
CAAGAAACAATCTACG-1-HPC_HPC_8_E96F_BM_HT_CY145	Prolif-MPP.1	Late2nd_BM
CTACACCTCAGTGCAT-1-HPC_HPC_8_E96F_BM_HT_CY145	GMP	Late2nd_BM
CGGACACAGGTGCAAC-1-HPC_HPC_8_E96F_BM_HT_CY145	Mast	Late2nd_BM
AGTCTTTAGCTCCCAG-1-HPC_HPC_8_E96F_BM_HT_CY145	EP.1	Late2nd_BM
TGACGGCTCACCCTCA-1-HPC_HPC_8_E96F_BM_HT_CY145	Pre Pro-B	Late2nd_BM
CACAGTAGTCTCTCTG-1-HPC_HPC_8_E96F_BM_HT_CY145	Prolif-MPP.1	Late2nd_BM
GTCTCGTGTTAAGGGC-1-HPC_HPC_8_E96F_BM_HT_CY145	MkP	Late2nd_BM
GTTTCTAAGAGATGAG-1-HPC_HPC_8_E96F_BM_HT_CY145	Pre Pro-B	Late2nd_BM
GTCAAGTTCGACGGAA-1-HPC_HPC_8_E96F_BM_HT_CY145	GMP	Late2nd_BM
CTGCCTAAGTCAAGGC-1-HPC_HPC_8_E96F_BM_HT_CY145	Mast	Late2nd_BM
GCGACCACATGTCGAT-1-HPC_HPC_8_E96F_BM_HT_CY145	HSC/MPP	Late2nd_BM
TCTTCGGTCCGGCACA-1-HPC_HPC_8_E96F_BM_HT_CY145	Mast	Late2nd_BM
GCATGATCAAGGCTCC-1-HPC_HPC_8_E96F_BM_HT_CY145	GMP	Late2nd_BM
CCACTACAGTGGAGAA-1-HPC_HPC_8_E96F_BM_HT_CY145	Mast	Late2nd_BM
GGATGTTCAGGGTACA-1-HPC_HPC_8_E96F_BM_HT_CY145	EP.1	Late2nd_BM
AGGGAGTAGCCAGTAG-1-HPC_HPC_8_E96F_BM_HT_CY145	Pre Pro-B	Late2nd_BM
CCTCTGATCCATGAGT-1-HPC_HPC_8_E96F_BM_HT_CY145	EP.2	Late2nd_BM
CTGTGCTGTCGCCATG-1-HPC_HPC_8_E96F_BM_HT_CY145	Prolif-MPP.1	Late2nd_BM
ACGCCAGGTTCACGGC-1-HPC_HPC_8_E96F_BM_HT_CY145	EP.1	Late2nd_BM
CTAGTGAAGACAAGCC-1-HPC_HPC_8_E96F_BM_HT_CY145	MoP.2	Late2nd_BM
TTAGGCAGTGTCCTCT-1-HPC_HPC_8_E96F_BM_HT_CY145	HSC/MPP	Late2nd_BM
GTTCGGGGTGCACGAA-1-HPC_HPC_8_E96F_BM_HT_CY145	EP.2	Late2nd_BM
TATGCCCCACCCAGTG-1-HPC_HPC_8_E96F_BM_HT_CY145	GMP	Late2nd_BM
GGACGTCCATTGCGGC-1-HPC_HPC_8_E96F_BM_HT_CY145	Pre Pro-B	Late2nd_BM
GCAATCATCTAAGCCA-1-HPC_HPC_8_E96F_BM_HT_CY145	HSC/MPP	Late2nd_BM
CAACCAAAGCTGAACG-1-HPC_HPC_8_E96F_BM_HT_CY145	GMP	Late2nd_BM
TCGGGACAGACCTAGG-1-HPC_HPC_8_E96F_BM_HT_CY145	Mast	Late2nd_BM
ACGGGTCAGTTGTAGA-1-HPC_HPC_8_E96F_BM_HT_CY145	Prolif-MPP.1	Late2nd_BM
ATCTGCCGTGACTCAT-1-HPC_HPC_8_E96F_BM_HT_CY145	Prolif-MPP.2	Late2nd_BM
ATCGAGTAGCCCGAAA-1-HPC_HPC_8_E96F_BM_HT_CY145	Mast	Late2nd_BM
AAAGATGTCAATCACG-1-HPC_HPC_8_E96F_BM_HT_CY145	Pre Pro-B	Late2nd_BM
GTTTCTAGTTCGAATC-1-HPC_HPC_8_E96F_BM_HT_CY145	Pre Pro-B	Late2nd_BM
CTGAAGTAGATCTGCT-1-HPC_HPC_8_E96F_BM_HT_CY145	EoP	Late2nd_BM
CGACTTCCACTGAAGG-1-HPC_HPC_8_E96F_BM_HT_CY145	MoP.1	Late2nd_BM
GGGACCTTCCTTGCCA-1-HPC_HPC_8_E96F_BM_HT_CY145	EP.2	Late2nd_BM
CGCGGTACACATGACT-1-HPC_HPC_8_E96F_BM_HT_CY145	GMP	Late2nd_BM
CGGGTCAGTAAATGAC-1-HPC_HPC_8_E96F_BM_HT_CY145	EP.1	Late2nd_BM
CACACCTCACCATGTA-1-HPC_HPC_8_E96F_BM_HT_CY145	MoP.2	Late2nd_BM
CATCGAATCCTATGTT-1-HPC_HPC_8_E96F_BM_HT_CY145	MkP	Late2nd_BM
CAGATCAGTACGCTGC-1-HPC_HPC_8_E96F_BM_HT_CY145	Mast	Late2nd_BM
CATTCGCGTAGCGCAA-1-HPC_HPC_8_E96F_BM_HT_CY145	HSC/MPP	Late2nd_BM
AGTGGGATCACCGGGT-1-HPC_HPC_8_E96F_BM_HT_CY145	EP.2	Late2nd_BM
TTATGCTGTCACACGC-1-HPC_HPC_8_E96F_BM_HT_CY145	MoP.1	Late2nd_BM
CGCTATCAGTACACCT-1-HPC_HPC_8_E96F_BM_HT_CY145	MoP.2	Late2nd_BM
AGCGTATTCCTGCTTG-1-HPC_HPC_8_E96F_BM_HT_CY145	Pre Pro-B	Late2nd_BM
AGATTGCCAGTTCCCT-1-HPC_HPC_8_E96F_BM_HT_CY145	MoP.2	Late2nd_BM
TGAGAGGAGAGTTGGC-1-HPC_HPC_8_E96F_BM_HT_CY145	EP.1	Late2nd_BM
CGTCACTAGACCGGAT-1-HPC_HPC_8_E96F_BM_HT_CY145	GMP	Late2nd_BM
CGTGTAACACAGGAGT-1-HPC_HPC_8_E96F_BM_HT_CY145	MkP	Late2nd_BM
CTAAGACTCCACGAAT-1-HPC_HPC_8_E96F_BM_HT_CY145	EP.1	Late2nd_BM
CTAGAGTCACCCTATC-1-HPC_HPC_8_E96F_BM_HT_CY145	Mast	Late2nd_BM
CGGGTCACAATGGAAT-1-HPC_HPC_8_E96F_BM_HT_CY145	MoP.1	Late2nd_BM
TTGACTTTCTTAACCT-1-HPC_HPC_8_E96F_BM_HT_CY145	Mast	Late2nd_BM
TTCTACAAGATATGCA-1-HPC_HPC_8_E96F_BM_HT_CY145	MoP.1	Late2nd_BM
GGGAATGTCCATGCTC-1-HPC_HPC_8_E96F_BM_HT_CY145	Mast	Late2nd_BM
GAAGCAGGTCCTCCAT-1-HPC_HPC_8_E96F_BM_HT_CY145	MoP.2	Late2nd_BM
TAGGCATCACAGGTTT-1-HPC_HPC_8_E96F_BM_HT_CY145	GMP	Late2nd_BM
CGAGAAGCATACCATG-1-HPC_HPC_8_E96F_BM_HT_CY145	Pre Pro-B	Late2nd_BM
TATGCCCTCGGCATCG-1-HPC_HPC_8_E96F_BM_HT_CY145	GMP	Late2nd_BM
GCAGTTACACCCAGTG-1-HPC_HPC_8_E96F_BM_HT_CY145	EP.1	Late2nd_BM
ACTGTCCTCGGTGTCG-1-HPC_HPC_8_E96F_BM_HT_CY145	pDC	Late2nd_BM
GATGAAATCATGTCTT-1-HPC_HPC_8_E96F_BM_HT_CY145	GMP	Late2nd_BM
TATTACCAGACTTGAA-1-HPC_HPC_8_E96F_BM_HT_CY145	MkP	Late2nd_BM
GTCTTCGAGAGGTAGA-1-HPC_HPC_8_E96F_BM_HT_CY145	GMP	Late2nd_BM
TGAGCATTCAAACCGT-1-HPC_HPC_8_E96F_BM_HT_CY145	GMP	Late2nd_BM
AGCTTGACAGATCGGA-1-HPC_HPC_8_E96F_BM_HT_CY145	MoP.2	Late2nd_BM
GTACTTTTCTATCCTA-1-HPC_HPC_8_E96F_BM_HT_CY145	MoP.2	Late2nd_BM
CCGTACTCATCGGACC-1-HPC_HPC_8_E96F_BM_HT_CY145	EP.1	Late2nd_BM
ACAGCTAAGGCAATTA-1-HPC_HPC_8_E96F_BM_HT_CY145	HSC/MPP	Late2nd_BM
GATGAAACAGGTGCCT-1-HPC_HPC_8_E96F_BM_HT_CY145	HSC/MPP	Late2nd_BM
ACGAGCCGTTCAGCGC-1-HPC_HPC_8_E96F_BM_HT_CY145	Prolif-MPP.1	Late2nd_BM
CGATGTATCTTTAGTC-1-HPC_HPC_8_E96F_BM_HT_CY145	MoP.2	Late2nd_BM
CGACCTTCAGCCTTGG-1-HPC_HPC_8_E96F_BM_HT_CY145	MoP.2	Late2nd_BM
CGATGTATCTTCAACT-1-HPC_HPC_8_E96F_BM_HT_CY145	MoP.1	Late2nd_BM
AAATGCCCAACTGCGC-1-HPC_HPC_8_E96F_BM_HT_CY145	GMP	Late2nd_BM
TGGCCAGTCATCATTC-1-HPC_HPC_8_E96F_BM_HT_CY145	EP.1	Late2nd_BM
ATAGACCCATCTGGTA-1-HPC_HPC_8_E96F_BM_HT_CY145	MoP.2	Late2nd_BM
CTAGTGACAGCCAGAA-1-HPC_HPC_8_E96F_BM_HT_CY145	MkP	Late2nd_BM
GTTCGGGAGTTCGCAT-1-HPC_HPC_8_E96F_BM_HT_CY145	GMP	Late2nd_BM
GGCAATTGTATAAACG-1-HPC_HPC_8_E96F_BM_HT_CY145	HSC/MPP	Late2nd_BM
CTGCCTATCTGCCCTA-1-HPC_HPC_8_E96F_BM_HT_CY145	EP.1	Late2nd_BM
GTCACGGGTCCGTGAC-1-HPC_HPC_8_E96F_BM_HT_CY145	GrP	Late2nd_BM
GTGAAGGTCGCACTCT-1-HPC_HPC_8_E96F_BM_HT_CY145	GMP	Late2nd_BM
CTCGAGGAGAGCCTAG-1-HPC_HPC_8_E96F_BM_HT_CY145	GMP	Late2nd_BM
GAAATGAAGCTGAAAT-1-HPC_HPC_8_E96F_BM_HT_CY145	pDC	Late2nd_BM
TGAGCCGTCGACAGCC-1-HPC_HPC_8_E96F_BM_HT_CY145	HSC/MPP	Late2nd_BM
ATTACTCTCCCTCAGT-1-HPC_HPC_8_E96F_BM_HT_CY145	Pre Pro-B	Late2nd_BM
ACACTGATCGGTTCGG-1-HPC_HPC_8_E96F_BM_HT_CY145	HSC/MPP	Late2nd_BM
CAGAGAGCACGTCAGC-1-HPC_HPC_8_E96F_BM_HT_CY145	Mast	Late2nd_BM
TAAGAGATCACCTCGT-1-HPC_HPC_8_E96F_BM_HT_CY145	GMP	Late2nd_BM
AGCGGTCCATTAGGCT-1-HPC_HPC_8_E96F_BM_HT_CY145	HSC/MPP	Late2nd_BM
AGGCCACGTGAAATCA-1-HPC_HPC_8_E96F_BM_HT_CY145	Mast	Late2nd_BM
CTCAGAACAATAGCAA-1-HPC_HPC_8_E96F_BM_HT_CY145	GMP	Late2nd_BM
TTAACTCAGTGTTAGA-1-HPC_HPC_8_E96F_BM_HT_CY145	GMP	Late2nd_BM
GGCGACTCAGGAATGC-1-HPC_HPC_8_E96F_BM_HT_CY145	MoP.1	Late2nd_BM
TGGTTAGGTGTGGTTT-1-HPC_HPC_8_E96F_BM_HT_CY145	pDC	Late2nd_BM
CATTATCCAGTTCATG-1-HPC_HPC_8_E96F_BM_HT_CY145	MkP	Late2nd_BM
ACGTCAATCGTCCGTT-1-HPC_HPC_8_E96F_BM_HT_CY145	MkP	Late2nd_BM
TACGGTAGTACACCGC-1-HPC_HPC_8_E96F_BM_HT_CY145	Prolif-MPP.1	Late2nd_BM
TCATTTGAGGACTGGT-1-HPC_HPC_8_E96F_BM_HT_CY145	EP.1	Late2nd_BM
GTTCGGGTCAGTTGAC-1-HPC_HPC_8_E96F_BM_HT_CY145	MkP	Late2nd_BM
AGGTCCGAGGTGCTAG-1-HPC_HPC_8_E96F_BM_HT_CY145	GrP	Late2nd_BM
GCGAGAAAGCCAACAG-1-HPC_HPC_8_E96F_BM_HT_CY145	Pre Pro-B	Late2nd_BM
TGATTTCGTGCACTTA-1-HPC_HPC_8_E96F_BM_HT_CY145	Prolif-MPP.1	Late2nd_BM
CTGATCCAGCGTCTAT-1-HPC_HPC_8_E96F_BM_HT_CY145	MkP	Late2nd_BM
ACCGTAATCATAAAGG-1-HPC_HPC_8_E96F_BM_HT_CY145	GMP	Late2nd_BM
TTGGCAATCTCCAGGG-1-HPC_HPC_8_E96F_BM_HT_CY145	Prolif-MPP.1	Late2nd_BM
CTAACTTCAAAGGTGC-1-HPC_HPC_8_E96F_BM_HT_CY145	MkP	Late2nd_BM
TCGTACCCAACTGCGC-1-HPC_HPC_8_E96F_BM_HT_CY145	Prolif-unspecified	Late2nd_BM
TGCGCAGCAGGCTGAA-1-HPC_HPC_8_E96F_BM_HT_CY145	EP.1	Late2nd_BM
CGTTAGAGTGCGAAAC-1-HPC_HPC_8_E96F_BM_HT_CY145	EP.1	Late2nd_BM
ACACCAACAGATTGCT-1-HPC_HPC_8_E96F_BM_HT_CY145	MoP.2	Late2nd_BM
TGCCCATTCTTGTATC-1-HPC_HPC_8_E96F_BM_HT_CY145	MoP.1	Late2nd_BM
AGTGGGACATCCGGGT-1-HPC_HPC_8_E96F_BM_HT_CY145	EP.2	Late2nd_BM
GTACTCCGTAGCGTAG-1-HPC_HPC_8_E96F_BM_HT_CY145	GMP	Late2nd_BM
GTCTTCGGTTTGCATG-1-HPC_HPC_8_E96F_BM_HT_CY145	Pre Pro-B	Late2nd_BM
CCTTACGGTCAGGACA-1-HPC_HPC_8_E96F_BM_HT_CY145	GMP	Late2nd_BM
CGGAGTCTCGTAGATC-1-HPC_HPC_8_E96F_BM_HT_CY145	Prolif-MPP.1	Late2nd_BM
CCTTCGATCGCGGATC-1-HPC_HPC_8_E96F_BM_HT_CY145	EP.1	Late2nd_BM
CACATTTTCACCGTAA-1-HPC_HPC_8_E96F_BM_HT_CY145	GMP	Late2nd_BM
CCTCAGTCAAGACGTG-1-HPC_HPC_8_E96F_BM_HT_CY145	MEMP	Late2nd_BM
CACCACTGTGCCTGTG-1-HPC_HPC_8_E96F_BM_HT_CY145	MoP.2	Late2nd_BM
TCAGCAAAGTTTAGGA-1-HPC_HPC_8_E96F_BM_HT_CY145	GMP	Late2nd_BM
TAAGTGCTCAGGATCT-1-HPC_HPC_8_E96F_BM_HT_CY145	HSC/MPP	Late2nd_BM
CTCGTACGTACTTCTT-1-HPC_HPC_8_E96F_BM_HT_CY145	Mast	Late2nd_BM
ACCTTTAAGATCTGAA-1-HPC_HPC_8_E96F_BM_HT_CY145	GMP	Late2nd_BM
ATAGACCTCCTGCCAT-1-HPC_HPC_8_E96F_BM_HT_CY145	MoP.2	Late2nd_BM
AGCAGCCCACGCATCG-1-HPC_HPC_8_E96F_BM_HT_CY145	MkP	Late2nd_BM
ACCTTTATCTAACTTC-1-HPC_HPC_8_E96F_BM_HT_CY145	MoP.1	Late2nd_BM
GTTCGGGCAAACCCAT-1-HPC_HPC_8_E96F_BM_HT_CY145	Pre Pro-B	Late2nd_BM
AAACGGGAGTAACCCT-1-HPC_HPC_8_E96F_BM_HT_CY145	MoP.2	Late2nd_BM
ACACCAAGTAATCGTC-1-HPC_HPC_8_E96F_BM_HT_CY145	HSC/MPP	Late2nd_BM
GACGTGCGTGCTCTTC-1-HPC_HPC_8_E96F_BM_HT_CY145	Mast	Late2nd_BM
ACTGATGGTGACGGTA-1-HPC_HPC_8_E96F_BM_HT_CY145	Mast	Late2nd_BM
CGTGTCTAGTCACGCC-1-HPC_HPC_8_E96F_BM_HT_CY145	HSC/MPP	Late2nd_BM
CCCAATCCAGATGAGC-1-HPC_HPC_8_E96F_BM_HT_CY145	GMP	Late2nd_BM
GTAGTCAAGGATGGTC-1-HPC_HPC_8_E96F_BM_HT_CY145	MkP	Late2nd_BM
GGTGAAGGTTGGGACA-1-HPC_HPC_8_E96F_BM_HT_CY145	Mast	Late2nd_BM
GGCAATTTCGGATGGA-1-HPC_HPC_8_E96F_BM_HT_CY145	HSC/MPP	Late2nd_BM
GCTCTGTCAAGTTAAG-1-HPC_HPC_8_E96F_BM_HT_CY145	MoP.1	Late2nd_BM
TCAGCTCGTCGTCTTC-1-HPC_HPC_8_E96F_BM_HT_CY145	Mast	Late2nd_BM
CTAACTTTCAATAAGG-1-HPC_HPC_8_E96F_BM_HT_CY145	MkP	Late2nd_BM
CCTTACGCACGAGGTA-1-HPC_HPC_8_E96F_BM_HT_CY145	Pre Pro-B	Late2nd_BM
GGCAATTCATGATCCA-1-HPC_HPC_8_E96F_BM_HT_CY145	GrP	Late2nd_BM
CGTCACTTCAGGATCT-1-HPC_HPC_8_E96F_BM_HT_CY145	HSC/MPP	Late2nd_BM
CAGATCATCTTAGAGC-1-HPC_HPC_8_E96F_BM_HT_CY145	GrP	Late2nd_BM
GCAATCACATCAGTAC-1-HPC_HPC_8_E96F_BM_HT_CY145	HSC/MPP	Late2nd_BM
TTAGTTCCAATAACGA-1-HPC_HPC_8_E96F_BM_HT_CY145	MoP.2	Late2nd_BM
GTCTTCGGTATATCCG-1-HPC_HPC_8_E96F_BM_HT_CY145	GrP	Late2nd_BM
AGGGTGAGTCGCCATG-1-HPC_HPC_8_E96F_BM_HT_CY145	HSC/MPP	Late2nd_BM
GGGCATCGTCAGCTAT-1-HPC_HPC_8_E96F_BM_HT_CY145	pDC	Late2nd_BM
TGGTTCCTCCGCAAGC-1-HPC_HPC_8_E96F_BM_HT_CY145	MoP.1	Late2nd_BM
CTAGCCTCATGAACCT-1-HPC_HPC_8_E96F_BM_HT_CY145	Mast	Late2nd_BM
AGAGCGACATAAGACA-1-HPC_HPC_8_E96F_BM_HT_CY145	Mast	Late2nd_BM
CTAAGACGTTTCGCTC-1-HPC_HPC_8_E96F_BM_HT_CY145	MoP.1	Late2nd_BM
CATCAGACACCCTATC-1-HPC_HPC_8_E96F_BM_HT_CY145	MoP.2	Late2nd_BM
CACCACTGTCTCTCTG-1-HPC_HPC_8_E96F_BM_HT_CY145	MkP	Late2nd_BM
GCAGTTACAGGATCGA-1-HPC_HPC_8_E96F_BM_HT_CY145	MkP	Late2nd_BM
AGATCTGAGCACCGTC-1-HPC_HPC_8_E96F_BM_HT_CY145	Mast	Late2nd_BM
TCATTTGGTTCGTTGA-1-HPC_HPC_8_E96F_BM_HT_CY145	EP.1	Late2nd_BM
GAACGGATCCTTTACA-1-HPC_HPC_8_E96F_BM_HT_CY145	MoP.2	Late2nd_BM
CTCGAGGAGATCCGAG-1-HPC_HPC_8_E96F_BM_HT_CY145	Mast	Late2nd_BM
ATAGACCAGACGCTTT-1-HPC_HPC_8_E96F_BM_HT_CY145	MkP	Late2nd_BM
AACCATGGTCCTGCTT-1-HPC_HPC_8_E96F_BM_HT_CY145	MoP.2	Late2nd_BM
CAGAATCCAAGCGAGT-1-HPC_HPC_8_E96F_BM_HT_CY145	Mast	Late2nd_BM
ACTGATGTCAAACAAG-1-HPC_HPC_8_E96F_BM_HT_CY145	EP.2	Late2nd_BM
TTGCCGTTCTATGTGG-1-HPC_HPC_8_E96F_BM_HT_CY145	Mast	Late2nd_BM
GGCCGATTCGTACGGC-1-HPC_HPC_8_E96F_BM_HT_CY145	EP.1	Late2nd_BM
CTGAAACGTAACGTTC-1-HPC_HPC_8_E96F_BM_HT_CY145	Mast	Late2nd_BM
ATTCTACCAGGAATCG-1-HPC_HPC_8_E96F_BM_HT_CY145	GMP	Late2nd_BM
GGGAATGAGCTGCAAG-1-HPC_HPC_8_E96F_BM_HT_CY145	EoP	Late2nd_BM
CTGCGGAAGCTAGCCC-1-HPC_HPC_8_E96F_BM_HT_CY145	Mast	Late2nd_BM
ATTACTCCAGCTTAAC-1-HPC_HPC_8_E96F_BM_HT_CY145	MkP	Late2nd_BM
ACGGGCTTCACGGTTA-1-HPC_HPC_8_E96F_BM_HT_CY145	EP.1	Late2nd_BM
CAGAGAGCATTTGCCC-1-HPC_HPC_8_E96F_BM_HT_CY145	EP.1	Late2nd_BM
TCTTCGGCATGATCCA-1-HPC_HPC_8_E96F_BM_HT_CY145	Mast	Late2nd_BM
GCAGCCAGTTCGTGAT-1-HPC_HPC_8_E96F_BM_HT_CY145	GMP	Late2nd_BM
AGAGTGGCAGTCACTA-1-HPC_HPC_8_E96F_BM_HT_CY145	MEMP	Late2nd_BM
AGGCCACTCGGACAAG-1-HPC_HPC_8_E96F_BM_HT_CY145	MoP.2	Late2nd_BM
TGGCTGGAGACACTAA-1-HPC_HPC_8_E96F_BM_HT_CY145	pDC	Late2nd_BM
TGAGAGGTCCAAATGC-1-HPC_HPC_8_E96F_BM_HT_CY145	Pre Pro-B	Late2nd_BM
TCACAAGCAATTGCTG-1-HPC_HPC_8_E96F_BM_HT_CY145	Prolif-MPP.2	Late2nd_BM
GGACATTAGCAGATCG-1-HPC_HPC_8_E96F_BM_HT_CY145	MoP.2	Late2nd_BM
GTGCATAGTTATTCTC-1-HPC_HPC_8_E96F_BM_HT_CY145	EP.2	Late2nd_BM
GTCACGGGTCAAAGCG-1-HPC_HPC_8_E96F_BM_HT_CY145	HSC/MPP	Late2nd_BM
GGGTCTGCATGACATC-1-HPC_HPC_8_E96F_BM_HT_CY145	GMP	Late2nd_BM
CAACCAACAGTCAGCC-1-HPC_HPC_8_E96F_BM_HT_CY145	EP.1	Late2nd_BM
AGCGTATGTCCAGTGC-1-HPC_HPC_8_E96F_BM_HT_CY145	pDC	Late2nd_BM
AAGGAGCCAGGGTACA-1-HPC_HPC_8_E96F_BM_HT_CY145	MoP.2	Late2nd_BM
ATTTCTGAGACGCAAC-1-HPC_HPC_8_E96F_BM_HT_CY145	EP.1	Late2nd_BM
TGGTTAGGTCCCTTGT-1-HPC_HPC_8_E96F_BM_HT_CY145	MEMP	Late2nd_BM
TAAGTGCCAGTCGATT-1-HPC_HPC_8_E96F_BM_HT_CY145	HSC/MPP	Late2nd_BM
ACGCAGCTCAGAAATG-1-HPC_HPC_8_E96F_BM_HT_CY145	Mast	Late2nd_BM
CGTTCTGTCTTTAGGG-1-HPC_HPC_8_E96F_BM_HT_CY145	GMP	Late2nd_BM
AAAGCAAAGTGATCGG-1-HPC_HPC_8_E96F_BM_HT_CY145	MEMP	Late2nd_BM
GTCTCGTGTCTAGTGT-1-HPC_HPC_8_E96F_BM_HT_CY145	MoP.2	Late2nd_BM
CTCATTAGTCAGGACA-1-HPC_HPC_8_E96F_BM_HT_CY145	EP.2	Late2nd_BM
TATCTCATCTGCCAGG-1-HPC_HPC_8_E96F_BM_HT_CY145	Prolif-MPP.2	Late2nd_BM
AGACGTTCAGTATGCT-1-HPC_HPC_8_E96F_BM_HT_CY145	MEMP	Late2nd_BM
TCTCATAGTCTGCGGT-1-HPC_HPC_8_E96F_BM_HT_CY145	Mast	Late2nd_BM
CTAACTTTCGCCTGTT-1-HPC_HPC_8_E96F_BM_HT_CY145	MoP.2	Late2nd_BM
GTGAAGGGTAGCCTAT-1-HPC_HPC_8_E96F_BM_HT_CY145	Mast	Late2nd_BM
CACCACTCATGCAATC-1-HPC_HPC_8_E96F_BM_HT_CY145	HSC/MPP	Late2nd_BM
CAAGAAACATCGATTG-1-HPC_HPC_8_E96F_BM_HT_CY145	Mast	Late2nd_BM
GTCGTAACATCCAACA-1-HPC_HPC_8_E96F_BM_HT_CY145	GrP	Late2nd_BM
ATTATCCCAGTAGAGC-1-HPC_HPC_8_E96F_BM_HT_CY145	Pre Pro-B	Late2nd_BM
CCTCAGTAGCACGCCT-1-HPC_HPC_8_E96F_BM_HT_CY145	pDC	Late2nd_BM
CTGATAGCAGGATTGG-1-HPC_HPC_8_E96F_BM_HT_CY145	Mast	Late2nd_BM
AGCGTATGTCTCCCTA-1-HPC_HPC_8_E96F_BM_HT_CY145	pDC	Late2nd_BM
TTCTTAGAGATGTGTA-1-HPC_HPC_8_E96F_BM_HT_CY145	EP.1	Late2nd_BM
GTAGTCACATGTCCTC-1-HPC_HPC_8_E96F_BM_HT_CY145	GMP	Late2nd_BM
CAACTAGCAACACGCC-1-HPC_HPC_8_E96F_BM_HT_CY145	Prolif-MPP.1	Late2nd_BM
CATCGAACACATGTGT-1-HPC_HPC_8_E96F_BM_HT_CY145	MoP.2	Late2nd_BM
AGTGAGGTCAGCTTAG-1-HPC_HPC_8_E96F_BM_HT_CY145	GMP	Late2nd_BM
GCTGCGATCAGTCCCT-1-HPC_HPC_8_E96F_BM_HT_CY145	GMP	Late2nd_BM
AAGGAGCTCCGTAGTA-1-HPC_HPC_8_E96F_BM_HT_CY145	MEMP	Late2nd_BM
GCCTCTAAGGCAGGTT-1-HPC_HPC_8_E96F_BM_HT_CY145	GMP	Late2nd_BM
GGAGCAACAAGTAGTA-1-HPC_HPC_8_E96F_BM_HT_CY145	HSC/MPP	Late2nd_BM
GACCAATAGATGTAAC-1-HPC_HPC_8_E96F_BM_HT_CY145	MoP.1	Late2nd_BM
GTCACAATCTTAGCCC-1-HPC_HPC_8_E96F_BM_HT_CY145	EP.1	Late2nd_BM
CTCGTACTCGTCCGTT-1-HPC_HPC_8_E96F_BM_HT_CY145	Mast	Late2nd_BM
CAAGGCCAGTGGCACA-1-HPC_HPC_8_E96F_BM_HT_CY145	HSC/MPP	Late2nd_BM
ACCTTTATCCGCATCT-1-HPC_HPC_8_E96F_BM_HT_CY145	Mast	Late2nd_BM
GTCAAGTGTCAAAGAT-1-HPC_HPC_8_E96F_BM_HT_CY145	GMP	Late2nd_BM
CGTTGGGGTAGCGTGA-1-HPC_HPC_8_E96F_BM_HT_CY145	EP.2	Late2nd_BM
AACACGTAGAAGAAGC-1-HPC_HPC_8_E96F_BM_HT_CY145	EP.1	Late2nd_BM
AGCGTCGCAATGAAAC-1-HPC_HPC_8_E96F_BM_HT_CY145	GrP	Late2nd_BM
GCTGCAGCACACCGCA-1-HPC_HPC_8_E96F_BM_HT_CY145	EP.1	Late2nd_BM
CACAGTAGTGCAACGA-1-HPC_HPC_8_E96F_BM_HT_CY145	EP.1	Late2nd_BM
CAAGAAATCTGGTATG-1-HPC_HPC_8_E96F_BM_HT_CY145	Pre Pro-B	Late2nd_BM
ACAGCCGTCGGTGTCG-1-HPC_HPC_8_E96F_BM_HT_CY145	EP.1	Late2nd_BM
GTGTGCGTCTTGTTTG-1-HPC_HPC_8_E96F_BM_HT_CY145	Mast	Late2nd_BM
AGATTGCTCACGATGT-1-HPC_HPC_8_E96F_BM_HT_CY145	MoP.2	Late2nd_BM
GACAGAGGTGTTGAGG-1-HPC_HPC_8_E96F_BM_HT_CY145	MoP.1	Late2nd_BM
CATCCACAGCTGCCCA-1-HPC_HPC_8_E96F_BM_HT_CY145	MEMP	Late2nd_BM
GTACGTAAGGATGGAA-1-HPC_HPC_8_E96F_BM_HT_CY145	HSC/MPP	Late2nd_BM
CATTCGCGTTGGTAAA-1-HPC_HPC_8_E96F_BM_HT_CY145	GrP	Late2nd_BM
CGTGTCTAGTAACCCT-1-HPC_HPC_8_E96F_BM_HT_CY145	GrP	Late2nd_BM
TAGTGGTAGGAGTACC-1-HPC_HPC_8_E96F_BM_HT_CY145	GMP	Late2nd_BM
CCACTACGTAGCAAAT-1-HPC_HPC_8_E96F_BM_HT_CY145	MoP.1	Late2nd_BM
CACACTCAGACCTTTG-1-HPC_HPC_8_E96F_BM_HT_CY145	HSC/MPP	Late2nd_BM
ACTTGTTTCGGCGCTA-1-HPC_HPC_8_E96F_BM_HT_CY145	MoP.2	Late2nd_BM
CACACAAAGTGGTAAT-1-HPC_HPC_8_E96F_BM_HT_CY145	MoP.2	Late2nd_BM
TCTATTGAGAAGATTC-1-HPC_HPC_8_E96F_BM_HT_CY145	MkP	Late2nd_BM
ACGGGTCGTTCAGCGC-1-HPC_HPC_8_E96F_BM_HT_CY145	Mast	Late2nd_BM
ATGAGGGGTGATAAAC-1-HPC_HPC_8_E96F_BM_HT_CY145	HSC/CLP	Late2nd_BM
CAAGTTGTCGATAGAA-1-HPC_HPC_8_E96F_BM_HT_CY145	GrP	Late2nd_BM
CTGCCTAAGCGTCTAT-1-HPC_HPC_8_E96F_BM_HT_CY145	GMP	Late2nd_BM
CTTGGCTCAGCTGCAC-1-HPC_HPC_8_E96F_BM_HT_CY145	EP.2	Late2nd_BM
CCTTCCCTCCGCGGTA-1-HPC_HPC_8_E96F_BM_HT_CY145	MkP	Late2nd_BM
AGGGTGAAGGCGATAC-1-HPC_HPC_8_E96F_BM_HT_CY145	pDC	Late2nd_BM
GTCGGGTGTTAAGACA-1-HPC_HPC_8_E96F_BM_HT_CY145	MoP.2	Late2nd_BM
AACACGTTCACCCGAG-1-HPC_HPC_8_E96F_BM_HT_CY145	EP.1	Late2nd_BM
CCAATCCCAGGCAGTA-1-HPC_HPC_8_E96F_BM_HT_CY145	GMP	Late2nd_BM
CCTACACTCATGCAAC-1-HPC_HPC_8_E96F_BM_HT_CY145	pDC	Late2nd_BM
CCATGTCTCCAGATCA-1-HPC_HPC_8_E96F_BM_HT_CY145	EP.2	Late2nd_BM
AAAGATGGTAGAAAGG-1-HPC_HPC_8_E96F_BM_HT_CY145	MkP	Late2nd_BM
TTAGGACTCACTCCTG-1-HPC_HPC_8_E96F_BM_HT_CY145	pDC	Late2nd_BM
GGCAATTAGGATATAC-1-HPC_HPC_8_E96F_BM_HT_CY145	MkP	Late2nd_BM
ACGATGTGTATATCCG-1-HPC_HPC_8_E96F_BM_HT_CY145	EP.1	Late2nd_BM
TTCTCCTGTCGACTGC-1-HPC_HPC_8_E96F_BM_HT_CY145	MoP.1	Late2nd_BM
ACTTACTAGCTGTCTA-1-HPC_HPC_8_E96F_BM_HT_CY145	Prolif-MPP.1	Late2nd_BM
TAAGCGTAGGCTCATT-1-HPC_HPC_8_E96F_BM_HT_CY145	EP.1	Late2nd_BM
AGACGTTAGGAGTCTG-1-HPC_HPC_8_E96F_BM_HT_CY145	EP.1	Late2nd_BM
CTACGTCGTGTGAAAT-1-HPC_HPC_8_E96F_BM_HT_CY145	MoP.2	Late2nd_BM
TGACGGCGTGGTTTCA-1-HPC_HPC_8_E96F_BM_HT_CY145	Prolif-MPP.1	Late2nd_BM
GCAGTTATCACCTCGT-1-HPC_HPC_8_E96F_BM_HT_CY145	GMP	Late2nd_BM
TTCTCCTAGTCACGCC-1-HPC_HPC_8_E96F_BM_HT_CY145	EP.1	Late2nd_BM
GTGGGTCTCTGCGACG-1-HPC_HPC_8_E96F_BM_HT_CY145	EP.2	Late2nd_BM
TTTGGTTAGTGCGATG-1-HPC_HPC_8_E96F_BM_HT_CY145	EP.2	Late2nd_BM
CAGCGACCAAGACGTG-1-HPC_HPC_8_E96F_BM_HT_CY145	EP.2	Late2nd_BM
TCTTCGGGTTCGGCAC-1-HPC_HPC_8_E96F_BM_HT_CY145	MoP.2	Late2nd_BM
CCTACACCACCTGGTG-1-HPC_HPC_8_E96F_BM_HT_CY145	EP.2	Late2nd_BM
GGCAATTAGCTCCCAG-1-HPC_HPC_8_E96F_BM_HT_CY145	EP.1	Late2nd_BM
TTTACTGGTTTGGCGC-1-HPC_HPC_8_E96F_BM_HT_CY145	GMP	Late2nd_BM
GTTACAGTCCTAGAAC-1-HPC_HPC_8_E96F_BM_HT_CY145	GrP	Late2nd_BM
CGATTGACACTACAGT-1-HPC_HPC_8_E96F_BM_HT_CY145	MoP.2	Late2nd_BM
CCCAGTTCAAGGACAC-1-HPC_HPC_8_E96F_BM_HT_CY145	EP.1	Late2nd_BM
TCCCGATCAATCTACG-1-HPC_HPC_8_E96F_BM_HT_CY145	HSC/MPP	Late2nd_BM
GCGCAGTTCCCATTTA-1-HPC_HPC_8_E96F_BM_HT_CY145	MoP.2	Late2nd_BM
GCATGTAAGGATGGAA-1-HPC_HPC_8_E96F_BM_HT_CY145	GMP	Late2nd_BM
ATCTGCCTCTCTGAGA-1-HPC_HPC_8_E96F_BM_HT_CY145	GrP	Late2nd_BM
AACGTTGCAAAGAATC-1-HPC_HPC_8_E96F_BM_HT_CY145	EP.2	Late2nd_BM
CGTCACTCAGCGAACA-1-HPC_HPC_8_E96F_BM_HT_CY145	Mast	Late2nd_BM
CCGGGATGTGAGTATA-1-HPC_HPC_8_E96F_BM_HT_CY145	MoP.1	Late2nd_BM
CAGCTGGAGGCCCGTT-1-HPC_HPC_8_E96F_BM_HT_CY145	Prolif-MPP.1	Late2nd_BM
GTCACAATCGGGAGTA-1-HPC_HPC_8_E96F_BM_HT_CY145	MoP.1	Late2nd_BM
ATCGAGTCATTTGCTT-1-HPC_HPC_8_E96F_BM_HT_CY145	EP.1	Late2nd_BM
AGACGTTCAAGCGTAG-1-HPC_HPC_8_E96F_BM_HT_CY145	Mast	Late2nd_BM
TATTACCCAAACGCGA-1-HPC_HPC_8_E96F_BM_HT_CY145	EoP	Late2nd_BM
CATGGCGCAGGGTTAG-1-HPC_HPC_8_E96F_BM_HT_CY145	MoP.2	Late2nd_BM
CCGTTCATCCGCATCT-1-HPC_HPC_8_E96F_BM_HT_CY145	HSC/MPP	Late2nd_BM
CACAGGCAGCAACGGT-1-HPC_HPC_8_E96F_BM_HT_CY145	HSC/MPP	Late2nd_BM
AAATGCCAGGGCATGT-1-HPC_HPC_8_E96F_BM_HT_CY145	HSC/CLP	Late2nd_BM
GAAACTCAGATGTGGC-1-HPC_HPC_8_E96F_BM_HT_CY145	GrP	Late2nd_BM
AAGTCTGAGGCTAGAC-1-HPC_HPC_8_E96F_BM_HT_CY145	HSC/MPP	Late2nd_BM
TAGCCGGTCGACCAGC-1-HPC_HPC_8_E96F_BM_HT_CY145	MEMP	Late2nd_BM
TTAACTCGTGTCCTCT-1-HPC_HPC_8_E96F_BM_HT_CY145	HSC/MPP	Late2nd_BM
CTGCGGACACATCCAA-1-HPC_HPC_8_E96F_BM_HT_CY145	HSC/MPP	Late2nd_BM
GTGTTAGAGACTTTCG-1-HPC_HPC_8_E96F_BM_HT_CY145	EP.1	Late2nd_BM
AACTCCCTCTGGCGAC-1-HPC_HPC_8_E96F_BM_HT_CY145	MoP.2	Late2nd_BM
ACCCACTCATGCCCGA-1-HPC_HPC_8_E96F_BM_HT_CY145	MkP	Late2nd_BM
CGCGTTTGTCTTGATG-1-HPC_HPC_8_E96F_BM_HT_CY145	MoP.2	Late2nd_BM
ACGCAGCAGGACCACA-1-HPC_HPC_8_E96F_BM_HT_CY145	HSC/MPP	Late2nd_BM
ATCTGCCTCCTTTCGG-1-HPC_HPC_8_E96F_BM_HT_CY145	Prolif-MPP.2	Late2nd_BM
GGTATTGAGGCGCTCT-1-HPC_HPC_8_E96F_BM_HT_CY145	MkP	Late2nd_BM
CCGGTAGAGTTAACGA-1-HPC_HPC_8_E96F_BM_HT_CY145	Pre Pro-B	Late2nd_BM
ACGATGTGTTGTTTGG-1-HPC_HPC_8_E96F_BM_HT_CY145	Prolif-MPP.1	Late2nd_BM
CGCCAAGCAGACAGGT-1-HPC_HPC_8_E96F_BM_HT_CY145	MkP	Late2nd_BM
TTCTCAAAGCGCTCCA-1-HPC_HPC_8_E96F_BM_HT_CY145	MoP.1	Late2nd_BM
ACATGGTTCGGCCGAT-1-HPC_HPC_8_E96F_BM_HT_CY145	EP.1	Late2nd_BM
AGTTGGTTCCACGTTC-1-HPC_HPC_8_E96F_BM_HT_CY145	EP.1	Late2nd_BM
GTAACGTAGAGCTGGT-1-HPC_HPC_8_E96F_BM_HT_CY145	GMP	Late2nd_BM
AACTCAGAGCCAACAG-1-HPC_HPC_8_E96F_BM_HT_CY145	Mast	Late2nd_BM
AGGCCGTTCATGTGGT-1-HPC_HPC_8_E96F_BM_HT_CY145	HSC/MPP	Late2nd_BM
GACGCGTAGACGCACA-1-HPC_HPC_8_E96F_BM_HT_CY145	Mast	Late2nd_BM
CCTTACGTCAGAGGTG-1-HPC_HPC_8_E96F_BM_HT_CY145	EP.1	Late2nd_BM
GAGTCCGCACATCCAA-1-HPC_HPC_8_E96F_BM_HT_CY145	EP.1	Late2nd_BM
CCTCAGTTCACTGGGC-1-HPC_HPC_8_E96F_BM_HT_CY145	GMP	Late2nd_BM
CCATGTCAGGATGTAT-1-HPC_HPC_8_E96F_BM_HT_CY145	GrP	Late2nd_BM
ACTATCTAGCGAGAAA-1-HPC_HPC_8_E96F_BM_HT_CY145	MoP.1	Late2nd_BM
CCTTCGAAGAGTGACC-1-HPC_HPC_8_E96F_BM_HT_CY145	Pre Pro-B	Late2nd_BM
ATGGGAGCATGAAGTA-1-HPC_HPC_8_E96F_BM_HT_CY145	GMP	Late2nd_BM
CTACGTCGTACAGACG-1-HPC_HPC_8_E96F_BM_HT_CY145	MoP.2	Late2nd_BM
CGTGTAACACCTCGTT-1-HPC_HPC_8_E96F_BM_HT_CY145	MEMP	Late2nd_BM
GTCGGGTTCCTGTAGA-1-HPC_HPC_8_E96F_BM_HT_CY145	GMP	Late2nd_BM
TTATGCTGTGGTAACG-1-HPC_HPC_8_E96F_BM_HT_CY145	MkP	Late2nd_BM
CTTACCGAGCCAGTTT-1-HPC_HPC_8_E96F_BM_HT_CY145	Prolif-MPP.1	Late2nd_BM
CACACTCGTCAGATAA-1-HPC_HPC_8_E96F_BM_HT_CY145	Mast	Late2nd_BM
TGAGAGGGTCTCCCTA-1-HPC_HPC_8_E96F_BM_HT_CY145	Mast	Late2nd_BM
TCAACGAGTGTGACGA-1-HPC_HPC_8_E96F_BM_HT_CY145	EoP	Late2nd_BM
TCTTTCCTCAAAGACA-1-HPC_HPC_8_E96F_BM_HT_CY145	GMP	Late2nd_BM
TGACGGCAGTGCTGCC-1-HPC_HPC_8_E96F_BM_HT_CY145	EP.1	Late2nd_BM
CCGTACTCAAAGGCGT-1-HPC_HPC_8_E96F_BM_HT_CY145	Mast	Late2nd_BM
AAGACCTTCTGGTATG-1-HPC_HPC_8_E96F_BM_HT_CY145	Prolif-MPP.1	Late2nd_BM
ACGAGGATCCTCAATT-1-HPC_HPC_8_E96F_BM_HT_CY145	GMP	Late2nd_BM
GAACGGATCGGCATCG-1-HPC_HPC_8_E96F_BM_HT_CY145	MoP.2	Late2nd_BM
GACGTTAAGCTAGTTC-1-HPC_HPC_8_E96F_BM_HT_CY145	MoP.1	Late2nd_BM
TCAGGTAGTAAGAGAG-1-HPC_HPC_8_E96F_BM_HT_CY145	Mast	Late2nd_BM
TGCCCTATCGAACTGT-1-HPC_HPC_8_E96F_BM_HT_CY145	Mast	Late2nd_BM
TAGTGGTCACTGAAGG-1-HPC_HPC_8_E96F_BM_HT_CY145	Mast	Late2nd_BM
AGCGTCGTCGGCGCTA-1-HPC_HPC_8_E96F_BM_HT_CY145	GrP	Late2nd_BM
TATCTCATCAGAAATG-1-HPC_HPC_8_E96F_BM_HT_CY145	MoP.2	Late2nd_BM
GCTGCAGTCTCATTCA-1-HPC_HPC_8_E96F_BM_HT_CY145	HSC/CLP	Late2nd_BM
TCAGCTCGTCCAGTTA-1-HPC_HPC_8_E96F_BM_HT_CY145	GMP	Late2nd_BM
TATCAGGAGCTGCAAG-1-HPC_HPC_8_E96F_BM_HT_CY145	Mast	Late2nd_BM
TCGTAGATCTGCCAGG-1-HPC_HPC_8_E96F_BM_HT_CY145	GMP	Late2nd_BM
AGATCTGGTAAGGATT-1-HPC_HPC_8_E96F_BM_HT_CY145	MEMP	Late2nd_BM
TCCACACGTGCAACGA-1-HPC_HPC_8_E96F_BM_HT_CY145	MEMP	Late2nd_BM
GCGACCAAGGCATGGT-1-HPC_HPC_8_E96F_BM_HT_CY145	Prolif-MPP.1	Late2nd_BM
GAGGTGATCACGCGGT-1-HPC_HPC_8_E96F_BM_HT_CY145	MoP.2	Late2nd_BM
CTTTGCGCATTGGCGC-1-HPC_HPC_8_E96F_BM_HT_CY145	EP.2	Late2nd_BM
CGTGTAACAGTCCTTC-1-HPC_HPC_8_E96F_BM_HT_CY145	EP.1	Late2nd_BM
GATGAAAAGTAACCCT-1-HPC_HPC_8_E96F_BM_HT_CY145	Prolif-MPP.1	Late2nd_BM
TGTTCCGTCCCGACTT-1-HPC_HPC_8_E96F_BM_HT_CY145	MEMP	Late2nd_BM
GCAGCCACACAGACTT-1-HPC_HPC_8_E96F_BM_HT_CY145	GMP	Late2nd_BM
GGGCACTAGACAATAC-1-HPC_HPC_8_E96F_BM_HT_CY145	pDC	Late2nd_BM
CGTGAGCGTGTGTGCC-1-HPC_HPC_8_E96F_BM_HT_CY145	MEMP	Late2nd_BM
CAAGAAATCAGAAATG-1-HPC_HPC_8_E96F_BM_HT_CY145	MEMP	Late2nd_BM
TGACGGCAGACAATAC-1-HPC_HPC_8_E96F_BM_HT_CY145	GMP	Late2nd_BM
TACTTACAGTGTACCT-1-HPC_HPC_8_E96F_BM_HT_CY145	MkP	Late2nd_BM
CTAAGACTCTTGTACT-1-HPC_HPC_8_E96F_BM_HT_CY145	EP.1	Late2nd_BM
CACATAGAGTTAGCGG-1-HPC_HPC_8_E96F_BM_HT_CY145	GrP	Late2nd_BM
GTGTTAGCATGCTGGC-1-HPC_HPC_8_E96F_BM_HT_CY145	Mast	Late2nd_BM
CAACCTCAGCTAACAA-1-HPC_HPC_8_E96F_BM_HT_CY145	MoP.2	Late2nd_BM
CACACCTTCAGTGTTG-1-HPC_HPC_8_E96F_BM_HT_CY145	EP.1	Late2nd_BM
ACGCAGCAGAAGGTGA-1-HPC_HPC_8_E96F_BM_HT_CY145	EP.1	Late2nd_BM
CAAGAAACAAGGTTTC-1-HPC_HPC_8_E96F_BM_HT_CY145	HSC/CLP	Late2nd_BM
AGATCTGGTCCCGACA-1-HPC_HPC_8_E96F_BM_HT_CY145	GrP	Late2nd_BM
ACCGTAAAGGGCATGT-1-HPC_HPC_8_E96F_BM_HT_CY145	Pre Pro-B	Late2nd_BM
TCCCGATAGTGTACTC-1-HPC_HPC_8_E96F_BM_HT_CY145	HSC/MPP	Late2nd_BM
GTGCATAAGCACGCCT-1-HPC_HPC_8_E96F_BM_HT_CY145	EP.1	Late2nd_BM
TGTGGTAAGCCACCTG-1-HPC_HPC_8_E96F_BM_HT_CY145	HSC/MPP	Late2nd_BM
TGCTGCTTCACTTACT-1-HPC_HPC_8_E96F_BM_HT_CY145	Prolif-MPP.1	Late2nd_BM
GACGTGCCAGTACACT-1-HPC_HPC_8_E96F_BM_HT_CY145	Mast	Late2nd_BM
GTTCGGGCAATGGACG-1-HPC_HPC_8_E96F_BM_HT_CY145	EP.1	Late2nd_BM
CATCCACAGTCCATAC-1-HPC_HPC_8_E96F_BM_HT_CY145	GrP	Late2nd_BM
GGGAGATAGTGTCCAT-1-HPC_HPC_8_E96F_BM_HT_CY145	GMP	Late2nd_BM
CGGACACCATGAAGTA-1-HPC_HPC_8_E96F_BM_HT_CY145	pDC	Late2nd_BM
CAGCCGAAGTGTGAAT-1-HPC_HPC_8_E96F_BM_HT_CY145	Pre Pro-B	Late2nd_BM
TCAGGATTCGAGCCCA-1-HPC_HPC_8_E96F_BM_HT_CY145	MEMP	Late2nd_BM
CGTGAGCCACTTGGAT-1-HPC_HPC_8_E96F_BM_HT_CY145	Pre Pro-B	Late2nd_BM
AGATTGCTCTTAGAGC-1-HPC_HPC_8_E96F_BM_HT_CY145	Prolif-MPP.1	Late2nd_BM
GCGCCAATCTAACCGA-1-HPC_HPC_8_E96F_BM_HT_CY145	MoP.1	Late2nd_BM
ACCAGTAGTGAGGCTA-1-HPC_HPC_8_E96F_BM_HT_CY145	MoP.2	Late2nd_BM
TGGTTCCGTTGGTGGA-1-HPC_HPC_8_E96F_BM_HT_CY145	Mast	Late2nd_BM
GGCGTGTTCTAACTGG-1-HPC_HPC_8_E96F_BM_HT_CY145	MoP.1	Late2nd_BM
CAAGATCAGGCGCTCT-1-HPC_HPC_8_E96F_BM_HT_CY145	Pre Pro-B	Late2nd_BM
GTGTTAGTCCTAGGGC-1-HPC_HPC_8_E96F_BM_HT_CY145	Mast	Late2nd_BM
TCGGTAAGTGTCTGAT-1-HPC_HPC_8_E96F_BM_HT_CY145	GMP	Late2nd_BM
TTAGGCATCTAGAGTC-1-HPC_HPC_8_E96F_BM_HT_CY145	EP.1	Late2nd_BM
TCTATTGTCTACGAGT-1-HPC_HPC_8_E96F_BM_HT_CY145	Mast	Late2nd_BM
ATAACGCGTATATCCG-1-HPC_HPC_8_E96F_BM_HT_CY145	GrP	Late2nd_BM
CACAAACGTAAACACA-1-HPC_HPC_8_E96F_BM_HT_CY145	MoP.2	Late2nd_BM
TGCGTGGGTTACCAGT-1-HPC_HPC_8_E96F_BM_HT_CY145	EP.1	Late2nd_BM
CATCGAAGTCTAAACC-1-HPC_HPC_8_E96F_BM_HT_CY145	GrP	Late2nd_BM
GTATTCTGTCACCCAG-1-HPC_HPC_8_E96F_BM_HT_CY145	MEMP	Late2nd_BM
TAAGCGTAGCGTGAAC-1-HPC_HPC_8_E96F_BM_HT_CY145	Mast	Late2nd_BM
GAGCAGATCCGCATCT-1-HPC_HPC_8_E96F_BM_HT_CY145	MkP	Late2nd_BM
TGGCTGGCATTGCGGC-1-HPC_HPC_8_E96F_BM_HT_CY145	HSC/MPP	Late2nd_BM
AAACCTGCATGCATGT-1-HPC_HPC_8_E96F_BM_HT_CY145	GrP	Late2nd_BM
CGAGCACCATCTCCCA-1-HPC_HPC_8_E96F_BM_HT_CY145	MoP.2	Late2nd_BM
TATCAGGAGCTAGTCT-1-HPC_HPC_8_E96F_BM_HT_CY145	MoP.2	Late2nd_BM
CTAATGGGTACACCGC-1-HPC_HPC_8_E96F_BM_HT_CY145	MkP	Late2nd_BM
GAAACTCCACATGTGT-1-HPC_HPC_8_E96F_BM_HT_CY145	EoP	Late2nd_BM
CCTCTGATCTCTAAGG-1-HPC_HPC_8_E96F_BM_HT_CY145	GMP	Late2nd_BM
CCTATTATCCAAACTG-1-HPC_HPC_8_E96F_BM_HT_CY145	Prolif-MPP.1	Late2nd_BM
CTCCTAGGTAAGGGAA-1-HPC_HPC_8_E96F_BM_HT_CY145	GMP	Late2nd_BM
CCAATCCTCGAATCCA-1-HPC_HPC_8_E96F_BM_HT_CY145	GMP	Late2nd_BM
AACTCAGCAAACCTAC-1-HPC_HPC_8_E96F_BM_HT_CY145	Mast	Late2nd_BM
ACTGCTCGTATCTGCA-1-HPC_HPC_8_E96F_BM_HT_CY145	GMP	Late2nd_BM
CTGTTTAAGATGTGTA-1-HPC_HPC_8_E96F_BM_HT_CY145	EP.1	Late2nd_BM
ATGCGATCAAACTGCT-1-HPC_HPC_8_E96F_BM_HT_CY145	GMP	Late2nd_BM
CCACCTATCTAACGGT-1-HPC_HPC_8_E96F_BM_HT_CY145	MEMP	Late2nd_BM
TTAGGACTCCCAGGTG-1-HPC_HPC_8_E96F_BM_HT_CY145	Mast	Late2nd_BM
CACAGTATCTGAGGGA-1-HPC_HPC_8_E96F_BM_HT_CY145	MoP.2	Late2nd_BM
GTTCATTCATCCCACT-1-HPC_HPC_8_E96F_BM_HT_CY145	MEMP	Late2nd_BM
GCGCGATTCCCGACTT-1-HPC_HPC_8_E96F_BM_HT_CY145	Mast	Late2nd_BM
GAAGCAGCATACTCTT-1-HPC_HPC_8_E96F_BM_HT_CY145	Prolif-MPP.1	Late2nd_BM
TCGGTAACAATGAAAC-1-HPC_HPC_8_E96F_BM_HT_CY145	EP.2	Late2nd_BM
ACGGAGAGTACATCCA-1-HPC_HPC_8_E96F_BM_HT_CY145	MoP.2	Late2nd_BM
CGACCTTAGCTAGCCC-1-HPC_HPC_8_E96F_BM_HT_CY145	EP.1	Late2nd_BM
GCGCGATTCAGTGCAT-1-HPC_HPC_8_E96F_BM_HT_CY145	EP.1	Late2nd_BM
CTCATTAAGGTAGCCA-1-HPC_HPC_8_E96F_BM_HT_CY145	Mast	Late2nd_BM
GGAATAATCACATGCA-1-HPC_HPC_8_E96F_BM_HT_CY145	Mast	Late2nd_BM
TCTCTAATCTGGAGCC-1-HPC_HPC_8_E96F_BM_HT_CY145	GMP	Late2nd_BM
CTAGCCTGTTAGTGGG-1-HPC_HPC_8_E96F_BM_HT_CY145	GMP	Late2nd_BM
CCGGTAGGTCGACTAT-1-HPC_HPC_8_E96F_BM_HT_CY145	Prolif-MPP.1	Late2nd_BM
TCATTTGAGTCGTTTG-1-HPC_HPC_8_E96F_BM_HT_CY145	MEMP	Late2nd_BM
TGGTTCCCAAAGGCGT-1-HPC_HPC_8_E96F_BM_HT_CY145	EP.2	Late2nd_BM
TGGTTAGGTCAACATC-1-HPC_HPC_8_E96F_BM_HT_CY145	EP.2	Late2nd_BM
TGGTTCCTCACGCATA-1-HPC_HPC_8_E96F_BM_HT_CY145	GrP	Late2nd_BM
TGTATTCTCGCGTTTC-1-HPC_HPC_8_E96F_BM_HT_CY145	HSC/MPP	Late2nd_BM
TCTTTCCTCTCGAGTA-1-HPC_HPC_8_E96F_BM_HT_CY145	EP.2	Late2nd_BM
GGATTACTCAGCTCGG-1-HPC_HPC_8_E96F_BM_HT_CY145	Pre Pro-B	Late2nd_BM
CGTTCTGAGAAACCAT-1-HPC_HPC_8_E96F_BM_HT_CY145	EP.1	Late2nd_BM
CACCACTCATTACGAC-1-HPC_HPC_8_E96F_BM_HT_CY145	MoP.2	Late2nd_BM
TGGCCAGTCTGCGACG-1-HPC_HPC_8_E96F_BM_HT_CY145	Pre Pro-B	Late2nd_BM
GGGACCTTCAGTGTTG-1-HPC_HPC_8_E96F_BM_HT_CY145	MkP	Late2nd_BM
TCGTACCTCAAACCGT-1-HPC_HPC_8_E96F_BM_HT_CY145	MoP.2	Late2nd_BM
ACGCCGAAGCTGATAA-1-HPC_HPC_8_E96F_BM_HT_CY145	EP.1	Late2nd_BM
CTCGTCAGTCCGAGTC-1-HPC_HPC_8_E96F_BM_HT_CY145	Mast	Late2nd_BM
GTATCTTTCAGTGCAT-1-HPC_HPC_8_E96F_BM_HT_CY145	Mast	Late2nd_BM
CTGTTTATCGCTTGTC-1-HPC_HPC_8_E96F_BM_HT_CY145	MkP	Late2nd_BM
CTTTGCGGTTCCCTTG-1-HPC_HPC_8_E96F_BM_HT_CY145	EP.2	Late2nd_BM
GTACTTTAGGAATTAC-1-HPC_HPC_8_E96F_BM_HT_CY145	EP.2	Late2nd_BM
GGACAAGCACCAGTTA-1-HPC_HPC_8_E96F_BM_HT_CY145	Mast	Late2nd_BM
CATCGGGAGTTAGGTA-1-HPC_HPC_8_E96F_BM_HT_CY145	HSC/MPP	Late2nd_BM
AACTTTCAGAGTTGGC-1-HPC_HPC_8_E96F_BM_HT_CY145	EP.2	Late2nd_BM
CCATGTCCACAGACTT-1-HPC_HPC_8_E96F_BM_HT_CY145	GMP	Late2nd_BM
ACACCCTCAAAGTCAA-1-HPC_HPC_8_E96F_BM_HT_CY145	GrP	Late2nd_BM
CCGTTCATCAACGCTA-1-HPC_HPC_8_E96F_BM_HT_CY145	Prolif-MPP.2	Late2nd_BM
CAGCCGACAACTGCGC-1-HPC_HPC_8_E96F_BM_HT_CY145	Mast	Late2nd_BM
AGATTGCAGAACAATC-1-HPC_HPC_8_E96F_BM_HT_CY145	GMP	Late2nd_BM
GACGTGCGTTCGCTAA-1-HPC_HPC_8_E96F_BM_HT_CY145	MoP.2	Late2nd_BM
CGAGAAGGTGATGTGG-1-HPC_HPC_8_E96F_BM_HT_CY145	MoP.2	Late2nd_BM
GTCGGGTGTCAATGTC-1-HPC_HPC_8_E96F_BM_HT_CY145	HSC/CLP	Late2nd_BM
ATTACTCTCGATCCCT-1-HPC_HPC_8_E96F_BM_HT_CY145	MoP.2	Late2nd_BM
CACATTTCACGGTGTC-1-HPC_HPC_8_E96F_BM_HT_CY145	EP.1	Late2nd_BM
CTGAAGTGTTGATTGC-1-HPC_HPC_8_E96F_BM_HT_CY145	Mast	Late2nd_BM
GTCGGGTCACATCTTT-1-HPC_HPC_8_E96F_BM_HT_CY145	GMP	Late2nd_BM
GGGACCTAGTTAACGA-1-HPC_HPC_8_E96F_BM_HT_CY145	pDC	Late2nd_BM
CCGGTAGGTGTGCCTG-1-HPC_HPC_8_E96F_BM_HT_CY145	EP.2	Late2nd_BM
CCTCTGAGTTGGAGGT-1-HPC_HPC_8_E96F_BM_HT_CY145	MoP.2	Late2nd_BM
AGTGAGGAGAACAACT-1-HPC_HPC_8_E96F_BM_HT_CY145	GMP	Late2nd_BM
TTAGGACCAGCCAATT-1-HPC_HPC_8_E96F_BM_HT_CY145	MkP	Late2nd_BM
CCCAGTTTCCTTTCTC-1-HPC_HPC_8_E96F_BM_HT_CY145	EP.1	Late2nd_BM
GAGGTGACAGCCTGTG-1-HPC_HPC_8_E96F_BM_HT_CY145	MoP.2	Late2nd_BM
CCTACACTCGCCTGTT-1-HPC_HPC_8_E96F_BM_HT_CY145	MoP.2	Late2nd_BM
CGAGAAGTCCCATTTA-1-HPC_HPC_8_E96F_BM_HT_CY145	GMP	Late2nd_BM
CGAGCCAGTCATTAGC-1-HPC_HPC_8_E96F_BM_HT_CY145	GMP	Late2nd_BM
GTGAAGGCAGCTCGAC-1-HPC_HPC_8_E96F_BM_HT_CY145	HSC/MPP	Late2nd_BM
ACATCAGAGTACGCCC-1-HPC_HPC_8_E96F_BM_HT_CY145	GrP	Late2nd_BM
TCTGGAATCGTTGCCT-1-HPC_HPC_8_E96F_BM_HT_CY145	GMP	Late2nd_BM
GCACTCTTCTTGAGGT-1-HPC_HPC_8_E96F_BM_HT_CY145	EP.2	Late2nd_BM
TTTGGTTAGGACATTA-1-HPC_HPC_8_E96F_BM_HT_CY145	Mast	Late2nd_BM
ATAAGAGCAGGACGTA-1-HPC_HPC_8_E96F_BM_HT_CY145	MoP.2	Late2nd_BM
TGTATTCGTTGAACTC-1-HPC_HPC_8_E96F_BM_HT_CY145	EP.2	Late2nd_BM
ATAACGCAGCGCTTAT-1-HPC_HPC_8_E96F_BM_HT_CY145	Mast	Late2nd_BM
CTTGGCTCACAGACTT-1-HPC_HPC_8_E96F_BM_HT_CY145	Mast	Late2nd_BM
TCACGAATCGTGGTCG-1-HPC_HPC_8_E96F_BM_HT_CY145	HSC/MPP	Late2nd_BM
TATTACCCATGTCCTC-1-HPC_HPC_8_E96F_BM_HT_CY145	EP.1	Late2nd_BM
TGGTTAGAGGGATGGG-1-HPC_HPC_8_E96F_BM_HT_CY145	HSC/MPP	Late2nd_BM
CAGCAGCGTGGTAACG-1-HPC_HPC_8_E96F_BM_HT_CY145	EP.2	Late2nd_BM
ATAACGCCAATGTTGC-1-HPC_HPC_8_E96F_BM_HT_CY145	MoP.2	Late2nd_BM
GATCAGTAGACTAGAT-1-HPC_HPC_8_E96F_BM_HT_CY145	Pre Pro-B	Late2nd_BM
ATAGACCAGTGCGTGA-1-HPC_HPC_8_E96F_BM_HT_CY145	EP.1	Late2nd_BM
TCACGAATCATGCTCC-1-HPC_HPC_8_E96F_BM_HT_CY145	HSC/MPP	Late2nd_BM
CGGACACAGAGCTATA-1-HPC_HPC_8_E96F_BM_HT_CY145	Mast	Late2nd_BM
CCTACACCAGGTGGAT-1-HPC_HPC_8_E96F_BM_HT_CY145	EP.1	Late2nd_BM
TCGGGACGTTCCAACA-1-HPC_HPC_8_E96F_BM_HT_CY145	HSC/MPP	Late2nd_BM
GAGCAGAAGTCTTGCA-1-HPC_HPC_8_E96F_BM_HT_CY145	MoP.2	Late2nd_BM
TCTGAGACACTTCGAA-1-HPC_HPC_8_E96F_BM_HT_CY145	EP.2	Late2nd_BM
CATGCCTCACATGTGT-1-HPC_HPC_8_E96F_BM_HT_CY145	EP.1	Late2nd_BM
GAACATCAGATGAGAG-1-HPC_HPC_8_E96F_BM_HT_CY145	EP.2	Late2nd_BM
TGCGCAGAGCTACCGC-1-HPC_HPC_8_E96F_BM_HT_CY145	GMP	Late2nd_BM
CTACATTAGGTTCCTA-1-HPC_HPC_8_E96F_BM_HT_CY145	HSC/MPP	Late2nd_BM
AGCGGTCGTTGGTTTG-1-HPC_HPC_8_E96F_BM_HT_CY145	Mast	Late2nd_BM
CCAATCCGTCTGATTG-1-HPC_HPC_8_E96F_BM_HT_CY145	HSC/MPP	Late2nd_BM
GTCAAGTTCAGTGTTG-1-HPC_HPC_8_E96F_BM_HT_CY145	MoP.2	Late2nd_BM
ATTTCTGTCCACGTTC-1-HPC_HPC_8_E96F_BM_HT_CY145	Mast	Late2nd_BM
TGGCTGGTCGTTGCCT-1-HPC_HPC_8_E96F_BM_HT_CY145	EP.2	Late2nd_BM
AGGTCATCACTCAGGC-1-HPC_HPC_8_E96F_BM_HT_CY145	EP.1	Late2nd_BM
ACCCACTGTCTAAAGA-1-HPC_HPC_8_E96F_BM_HT_CY145	MoP.2	Late2nd_BM
CGTCCATCAAGCTGGA-1-HPC_HPC_8_E96F_BM_HT_CY145	EP.1	Late2nd_BM
CTTGGCTCAGATCTGT-1-HPC_HPC_8_E96F_BM_HT_CY145	EP.1	Late2nd_BM
CCATTCGGTTACCGAT-1-HPC_HPC_8_E96F_BM_HT_CY145	Mast	Late2nd_BM
ACACCAAAGGCACATG-1-HPC_HPC_8_E96F_BM_HT_CY145	MoP.2	Late2nd_BM
CTTAGGAGTGGGTCAA-1-HPC_HPC_8_E96F_BM_HT_CY145	HSC/MPP	Late2nd_BM
CGCTATCGTCATTAGC-1-HPC_HPC_8_E96F_BM_HT_CY145	Pre Pro-B	Late2nd_BM
GGGAATGTCTGATACG-1-HPC_HPC_8_E96F_BM_HT_CY145	Mast	Late2nd_BM
TTGTAGGAGCTGGAAC-1-HPC_HPC_8_E96F_BM_HT_CY145	GMP	Late2nd_BM
CTGGTCTGTAAATGTG-1-HPC_HPC_8_E96F_BM_HT_CY145	Prolif-MPP.1	Late2nd_BM
AAAGATGAGCTAGGCA-1-HPC_HPC_8_E96F_BM_HT_CY145	MoP.2	Late2nd_BM
TTTGCGCTCGTAGATC-1-HPC_HPC_8_E96F_BM_HT_CY145	EP.2	Late2nd_BM
GGACATTCAGCTCGCA-1-HPC_HPC_8_E96F_BM_HT_CY145	MEMP	Late2nd_BM
ACTGTCCTCTTGAGGT-1-HPC_HPC_8_E96F_BM_HT_CY145	HSC/MPP	Late2nd_BM
CATCCACGTACCGTTA-1-HPC_HPC_8_E96F_BM_HT_CY145	GMP	Late2nd_BM
GGGAGATAGGACACCA-1-HPC_HPC_8_E96F_BM_HT_CY145	MEMP	Late2nd_BM
TTGCGTCCATCAGTAC-1-HPC_HPC_8_E96F_BM_HT_CY145	MoP.1	Late2nd_BM
ACATGGTGTTCCATGA-1-HPC_HPC_8_E96F_BM_HT_CY145	MoP.1	Late2nd_BM
CACCAGGGTCAAAGCG-1-HPC_HPC_8_E96F_BM_HT_CY145	MkP	Late2nd_BM
ACTTTCACATAGAAAC-1-HPC_HPC_8_E96F_BM_HT_CY145	MkP	Late2nd_BM
CTCGTACAGCAGGCTA-1-HPC_HPC_8_E96F_BM_HT_CY145	GMP	Late2nd_BM
TGACTTTAGAAGGGTA-1-HPC_HPC_8_E96F_BM_HT_CY145	MoP.2	Late2nd_BM
ACGCAGCCATTACCTT-1-HPC_HPC_8_E96F_BM_HT_CY145	EP.1	Late2nd_BM
GCGGGTTAGTGCCATT-1-HPC_HPC_8_E96F_BM_HT_CY145	EP.2	Late2nd_BM
GCTCCTAGTTGACGTT-1-HPC_HPC_8_E96F_BM_HT_CY145	HSC/MPP	Late2nd_BM
AGAGTGGGTCACCTAA-1-HPC_HPC_8_E96F_BM_HT_CY145	MoP.2	Late2nd_BM
ACATACGGTTACGACT-1-HPC_HPC_8_E96F_BM_HT_CY145	MoP.2	Late2nd_BM
CATCAAGCAAGTCTAC-1-HPC_HPC_8_E96F_BM_HT_CY145	HSC/MPP	Late2nd_BM
GACGTTATCGTTACAG-1-HPC_HPC_8_E96F_BM_HT_CY145	MoP.2	Late2nd_BM
ACTTGTTAGCCAGGAT-1-HPC_HPC_8_E96F_BM_HT_CY145	GMP	Late2nd_BM
CGCTTCAAGCCAGGAT-1-HPC_HPC_8_E96F_BM_HT_CY145	EP.2	Late2nd_BM
ACGAGGATCCCAAGTA-1-HPC_HPC_8_E96F_BM_HT_CY145	HSC/MPP	Late2nd_BM
GCAGTTAAGTGCGTGA-1-HPC_HPC_8_E96F_BM_HT_CY145	EP.1	Late2nd_BM
CAGCCGAGTCGTTGTA-1-HPC_HPC_8_E96F_BM_HT_CY145	EP.2	Late2nd_BM
ACGCCGACAATGTAAG-1-HPC_HPC_8_E96F_BM_HT_CY145	Prolif-MPP.1	Late2nd_BM
ACAGCTAGTAAACCTC-1-HPC_HPC_8_E96F_BM_HT_CY145	Prolif-MPP.1	Late2nd_BM
TAGTGGTGTAGCTAAA-1-HPC_HPC_8_E96F_BM_HT_CY145	Mast	Late2nd_BM
TCTCTAATCAGCTCGG-1-HPC_HPC_8_E96F_BM_HT_CY145	MoP.2	Late2nd_BM
TCGTACCGTGCTTCTC-1-HPC_HPC_8_E96F_BM_HT_CY145	Mast	Late2nd_BM
TCGCGTTAGACCCACC-1-HPC_HPC_8_E96F_BM_HT_CY145	HSC/MPP	Late2nd_BM
ATCGAGTAGCTGGAAC-1-HPC_HPC_8_E96F_BM_HT_CY145	MoP.1	Late2nd_BM
CCATGTCTCGATCCCT-1-HPC_HPC_8_E96F_BM_HT_CY145	Mast	Late2nd_BM
GATTCAGTCCCTGACT-1-HPC_HPC_8_E96F_BM_HT_CY145	HSC/MPP	Late2nd_BM
TGAGCCGTCCGGGTGT-1-HPC_HPC_8_E96F_BM_HT_CY145	EP.1	Late2nd_BM
CTACCCAAGATCCCAT-1-HPC_HPC_8_E96F_BM_HT_CY145	Pre Pro-B	Late2nd_BM
CATCAGAGTGCACTTA-1-HPC_HPC_8_E96F_BM_HT_CY145	EP.1	Late2nd_BM
CGTGTCTCATGGTCTA-1-HPC_HPC_8_E96F_BM_HT_CY145	EP.1	Late2nd_BM
GTCGTAACATGGTCTA-1-HPC_HPC_8_E96F_BM_HT_CY145	EP.1	Late2nd_BM
ATTACTCCAATGAAAC-1-HPC_HPC_8_E96F_BM_HT_CY145	EP.2	Late2nd_BM
ACGAGCCCAACTGCGC-1-HPC_HPC_8_E96F_BM_HT_CY145	MoP.2	Late2nd_BM
AGCAGCCAGTATCGAA-1-HPC_HPC_8_E96F_BM_HT_CY145	MoP.2	Late2nd_BM
ATTATCCTCAAACAAG-1-HPC_HPC_8_E96F_BM_HT_CY145	Prolif-MPP.1	Late2nd_BM
CCATTCGGTCTTGATG-1-HPC_HPC_8_E96F_BM_HT_CY145	GrP	Late2nd_BM
TACGGGCTCGCCATAA-1-HPC_HPC_8_E96F_BM_HT_CY145	MoP.1	Late2nd_BM
TGGACGCAGGAGTCTG-1-HPC_HPC_8_E96F_BM_HT_CY145	pDC	Late2nd_BM
CGAGCACAGCCACCTG-1-HPC_HPC_8_E96F_BM_HT_CY145	MkP	Late2nd_BM
TCGGGACGTCGGCTCA-1-HPC_HPC_8_E96F_BM_HT_CY145	HSC/MPP	Late2nd_BM
TGCCAAAGTTAAAGTG-1-HPC_HPC_8_E96F_BM_HT_CY145	pDC	Late2nd_BM
TAAGCGTGTACTTCTT-1-HPC_HPC_8_E96F_BM_HT_CY145	pDC	Late2nd_BM
CAAGGCCGTTCGTTGA-1-HPC_HPC_8_E96F_BM_HT_CY145	MoP.1	Late2nd_BM
CTCGGAGGTCTGCCAG-1-HPC_HPC_8_E96F_BM_HT_CY145	MoP.2	Late2nd_BM
AAAGATGAGGATGGAA-1-HPC_HPC_8_E96F_BM_HT_CY145	EP.1	Late2nd_BM
TAGACCAAGCTAGCCC-1-HPC_HPC_8_E96F_BM_HT_CY145	MkP	Late2nd_BM
CCTCAGTAGGTGACCA-1-HPC_HPC_8_E96F_BM_HT_CY145	HSC/MPP	Late2nd_BM
TTTATGCAGTGAACGC-1-HPC_HPC_8_E96F_BM_HT_CY145	MoP.2	Late2nd_BM
GACACGCTCATCGCTC-1-HPC_HPC_8_E96F_BM_HT_CY145	Mast	Late2nd_BM
TCGTACCGTGTTCTTT-1-HPC_HPC_8_E96F_BM_HT_CY145	HSC/MPP	Late2nd_BM
TTCGAAGAGCAGGTCA-1-HPC_HPC_8_E96F_BM_HT_CY145	GrP	Late2nd_BM
TTATGCTCAAGGTGTG-1-HPC_HPC_8_E96F_BM_HT_CY145	Mast	Late2nd_BM
ACGCCAGTCTTTACGT-1-HPC_HPC_8_E96F_BM_HT_CY145	MoP.2	Late2nd_BM
TTTCCTCTCTCGCTTG-1-HPC_HPC_8_E96F_BM_HT_CY145	MoP.2	Late2nd_BM
AAGCCGCAGCTCAACT-1-HPC_HPC_8_E96F_BM_HT_CY145	Pre Pro-B	Late2nd_BM
CACACTCAGATCTGAA-1-HPC_HPC_8_E96F_BM_HT_CY145	GMP	Late2nd_BM
AAGGCAGAGCTCCTTC-1-HPC_HPC_8_E96F_BM_HT_CY145	HSC/MPP	Late2nd_BM
ATAGACCCACACAGAG-1-HPC_HPC_8_E96F_BM_HT_CY145	GMP	Late2nd_BM
GTGCAGCGTAGGCTGA-1-HPC_HPC_8_E96F_BM_HT_CY145	HSC/MPP	Late2nd_BM
GGCCGATCAAGAAGAG-1-HPC_HPC_8_E96F_BM_HT_CY145	MEMP	Late2nd_BM
ACACTGACAGGGCATA-1-HPC_HPC_8_E96F_BM_HT_CY145	GMP	Late2nd_BM
CACACCTCACGGCCAT-1-HPC_HPC_8_E96F_BM_HT_CY145	Mast	Late2nd_BM
TGCCCTAGTCACAAGG-1-HPC_HPC_8_E96F_BM_HT_CY145	EP.2	Late2nd_BM
TAAGCGTGTACCTACA-1-HPC_HPC_8_E96F_BM_HT_CY145	Mast	Late2nd_BM
TTATGCTCACCGAAAG-1-HPC_HPC_8_E96F_BM_HT_CY145	EP.1	Late2nd_BM
TTAACTCGTGACTACT-1-HPC_HPC_8_E96F_BM_HT_CY145	GrP	Late2nd_BM
CAGGTGCAGTACACCT-1-HPC_HPC_8_E96F_BM_HT_CY145	MkP	Late2nd_BM
CACCACTCATATGCTG-1-HPC_HPC_8_E96F_BM_HT_CY145	EP.2	Late2nd_BM
GTATCTTGTTGAGTTC-1-HPC_HPC_8_E96F_BM_HT_CY145	EP.1	Late2nd_BM
CTTGGCTGTATAGTAG-1-HPC_HPC_8_E96F_BM_HT_CY145	MEMP	Late2nd_BM
TATCTCATCTGCGACG-1-HPC_HPC_8_E96F_BM_HT_CY145	Mast	Late2nd_BM
GTTCTCGAGTGCGTGA-1-HPC_HPC_8_E96F_BM_HT_CY145	GMP	Late2nd_BM
GTAGTCAAGCAGACTG-1-HPC_HPC_8_E96F_BM_HT_CY145	Prolif-MPP.1	Late2nd_BM
AGTGAGGTCCGTTGCT-1-HPC_HPC_8_E96F_BM_HT_CY145	MoP.2	Late2nd_BM
CGGGTCAGTATGGTTC-1-HPC_HPC_8_E96F_BM_HT_CY145	Pre Pro-B	Late2nd_BM
AGGCCACCACCTGGTG-1-HPC_HPC_8_E96F_BM_HT_CY145	EP.1	Late2nd_BM
GTGAAGGAGCGATCCC-1-HPC_HPC_8_E96F_BM_HT_CY145	GMP	Late2nd_BM
GTGCATAAGGACACCA-1-HPC_HPC_8_E96F_BM_HT_CY145	Mast	Late2nd_BM
TGGGCGTTCAACCATG-1-HPC_HPC_8_E96F_BM_HT_CY145	HSC/MPP	Late2nd_BM
ACAGCCGTCCCAAGAT-1-HPC_HPC_8_E96F_BM_HT_CY145	GMP	Late2nd_BM
CCCATACTCAACCAAC-1-HPC_HPC_8_E96F_BM_HT_CY145	Prolif-unspecified	Late2nd_BM
AAGGCAGAGTTGTAGA-1-HPC_HPC_8_E96F_BM_HT_CY145	Mast	Late2nd_BM
CGCTGGACATTATCTC-1-HPC_HPC_8_E96F_BM_HT_CY145	HSC/MPP	Late2nd_BM
CGGACACTCCCAGGTG-1-HPC_HPC_8_E96F_BM_HT_CY145	GMP	Late2nd_BM
TTTACTGAGATGTTAG-1-HPC_HPC_8_E96F_BM_HT_CY145	MoP.2	Late2nd_BM
ATAAGAGCAAGGCTCC-1-HPC_HPC_8_E96F_BM_HT_CY145	MEMP	Late2nd_BM
TGAAAGACACGCGAAA-1-HPC_HPC_8_E96F_BM_HT_CY145	Mast	Late2nd_BM
AGGTCATGTGAAGGCT-1-HPC_HPC_8_E96F_BM_HT_CY145	Prolif-MPP.1	Late2nd_BM
GGGTTGCAGGGAACGG-1-HPC_HPC_8_E96F_BM_HT_CY145	EP.2	Late2nd_BM
TGCCCTACAAATCCGT-1-HPC_HPC_8_E96F_BM_HT_CY145	GMP	Late2nd_BM
GGAGCAAGTGCATCTA-1-HPC_HPC_8_E96F_BM_HT_CY145	MkP	Late2nd_BM
GATCTAGCATGTTCCC-1-HPC_HPC_8_E96F_BM_HT_CY145	EP.2	Late2nd_BM
AGAGCTTGTTGAACTC-1-HPC_HPC_8_E96F_BM_HT_CY145	MoP.2	Late2nd_BM
GAGCAGATCATCTGCC-1-HPC_HPC_8_E96F_BM_HT_CY145	GMP	Late2nd_BM
ATTGGTGCATTGGCGC-1-HPC_HPC_8_E96F_BM_HT_CY145	Mast	Late2nd_BM
GACGCGTTCGGCGCTA-1-HPC_HPC_8_E96F_BM_HT_CY145	MkP	Late2nd_BM
CGAGAAGAGACAAGCC-1-HPC_HPC_8_E96F_BM_HT_CY145	EP.1	Late2nd_BM
CTAGAGTAGCTCAACT-1-HPC_HPC_8_E96F_BM_HT_CY145	MEMP	Late2nd_BM
CCACTACGTACGAAAT-1-HPC_HPC_8_E96F_BM_HT_CY145	GMP	Late2nd_BM
CAGAGAGAGCGGCTTC-1-HPC_HPC_8_E96F_BM_HT_CY145	GrP	Late2nd_BM
ACGTCAAAGACCCACC-1-HPC_HPC_8_E96F_BM_HT_CY145	EP.2	Late2nd_BM
CGGGTCAGTCTGGTCG-1-HPC_HPC_8_E96F_BM_HT_CY145	Mast	Late2nd_BM
GTCCTCAGTATGAAAC-1-HPC_HPC_8_E96F_BM_HT_CY145	HSC/MPP	Late2nd_BM
GCAATCACAAGCGATG-1-HPC_HPC_8_E96F_BM_HT_CY145	EP.1	Late2nd_BM
ACGATACCATCCGCGA-1-HPC_HPC_8_E96F_BM_HT_CY145	Prolif-MPP.1	Late2nd_BM
TATTACCCATAGACTC-1-HPC_HPC_8_E96F_BM_HT_CY145	MEMP	Late2nd_BM
TTCTCAAAGAGAGCTC-1-HPC_HPC_8_E96F_BM_HT_CY145	Mast	Late2nd_BM
GGGTCTGCACCCATTC-1-HPC_HPC_8_E96F_BM_HT_CY145	Mast	Late2nd_BM
GGTGTTAAGCGTAGTG-1-HPC_HPC_8_E96F_BM_HT_CY145	GMP	Late2nd_BM
GTCCTCAAGACTCGGA-1-HPC_HPC_8_E96F_BM_HT_CY145	EP.2	Late2nd_BM
TCGTACCGTTGCGCAC-1-HPC_HPC_8_E96F_BM_HT_CY145	MEMP	Late2nd_BM
ACGAGCCGTGGTCTCG-1-HPC_HPC_8_E96F_BM_HT_CY145	Pre Pro-B	Late2nd_BM
GACGCGTCAGCTGCTG-1-HPC_HPC_8_E96F_BM_HT_CY145	Mast	Late2nd_BM
AGGGAGTTCAGCCTAA-1-HPC_HPC_8_E96F_BM_HT_CY145	EP.1	Late2nd_BM
ACATGGTAGGATGCGT-1-HPC_HPC_8_E96F_BM_HT_CY145	MkP	Late2nd_BM
CCATGTCAGTGGACGT-1-HPC_HPC_8_E96F_BM_HT_CY145	EP.2	Late2nd_BM
ACGAGCCTCCAGTATG-1-HPC_HPC_8_E96F_BM_HT_CY145	Mast	Late2nd_BM
GTACGTAGTTTGTTTC-1-HPC_HPC_8_E96F_BM_HT_CY145	MEMP	Late2nd_BM
TTGTAGGGTAAGTGGC-1-HPC_HPC_8_E96F_BM_HT_CY145	MoP.1	Late2nd_BM
GCCTCTAAGAATTCCC-1-HPC_HPC_8_E96F_BM_HT_CY145	MEMP	Late2nd_BM
CTACGTCGTTCTCATT-1-HPC_HPC_8_E96F_BM_HT_CY145	MEMP	Late2nd_BM
GTCGGGTTCACTTATC-1-HPC_HPC_8_E96F_BM_HT_CY145	EP.2	Late2nd_BM
GATTCAGCAGGTTTCA-1-HPC_HPC_8_E96F_BM_HT_CY145	GrP	Late2nd_BM
AGGTCATTCCCTGACT-1-HPC_HPC_8_E96F_BM_HT_CY145	Prolif-MPP.1	Late2nd_BM
CGTTCTGGTCCGTGAC-1-HPC_HPC_8_E96F_BM_HT_CY145	GrP	Late2nd_BM
CGGAGCTCAGACAGGT-1-HPC_HPC_8_E96F_BM_HT_CY145	GMP	Late2nd_BM
GTGCATATCAACACGT-1-HPC_HPC_8_E96F_BM_HT_CY145	EP.1	Late2nd_BM
GATGCTATCAGTGTTG-1-HPC_HPC_8_E96F_BM_HT_CY145	HSC/MPP	Late2nd_BM
TGCGGGTAGACTGTAA-1-HPC_HPC_8_E96F_BM_HT_CY145	GrP	Late2nd_BM
GACGCGTCATGGGAAC-1-HPC_HPC_8_E96F_BM_HT_CY145	EP.1	Late2nd_BM
AGCTCCTAGCCGATTT-1-HPC_HPC_8_E96F_BM_HT_CY145	Mast	Late2nd_BM
CGGGTCACAGACTCGC-1-HPC_HPC_8_E96F_BM_HT_CY145	MoP.1	Late2nd_BM
CCTATTACAAGAAGAG-1-HPC_HPC_8_E96F_BM_HT_CY145	GMP	Late2nd_BM
GACTAACAGCTAAACA-1-HPC_HPC_8_E96F_BM_HT_CY145	MoP.2	Late2nd_BM
CTCTGGTTCGTACCGG-1-HPC_HPC_8_E96F_BM_HT_CY145	MoP.2	Late2nd_BM
ACTGTCCTCGAGGTAG-1-HPC_HPC_8_E96F_BM_HT_CY145	MkP	Late2nd_BM
CATCGGGCACGGTAAG-1-HPC_HPC_8_E96F_BM_HT_CY145	MoP.1	Late2nd_BM
TGGCTGGAGAAGCCCA-1-HPC_HPC_8_E96F_BM_HT_CY145	Mast	Late2nd_BM
AGACGTTAGAGTCTGG-1-HPC_HPC_8_E96F_BM_HT_CY145	EP.2	Late2nd_BM
CGTTGGGCAGCCTATA-1-HPC_HPC_8_E96F_BM_HT_CY145	GMP	Late2nd_BM
AGCGGTCTCCACTGGG-1-HPC_HPC_8_E96F_BM_HT_CY145	HSC/MPP	Late2nd_BM
AATCGGTTCGAGAGCA-1-HPC_HPC_8_E96F_BM_HT_CY145	HSC/MPP	Late2nd_BM
CACACCTGTCTCTCTG-1-HPC_HPC_8_E96F_BM_HT_CY145	GMP	Late2nd_BM
GTATTCTAGTGAAGAG-1-HPC_HPC_8_E96F_BM_HT_CY145	EP.2	Late2nd_BM
CGCGTTTCACATTTCT-1-HPC_HPC_8_E96F_BM_HT_CY145	HSC/MPP	Late2nd_BM
ATCTGCCGTCACCTAA-1-HPC_HPC_8_E96F_BM_HT_CY145	GMP	Late2nd_BM
CTTAGGATCTACTATC-1-HPC_HPC_8_E96F_BM_HT_CY145	MoP.2	Late2nd_BM
CGCCAAGCAGGGAGAG-1-HPC_HPC_8_E96F_BM_HT_CY145	EP.1	Late2nd_BM
AGTGAGGGTTCAGTAC-1-HPC_HPC_8_E96F_BM_HT_CY145	GrP	Late2nd_BM
GGACATTCATCATCCC-1-HPC_HPC_8_E96F_BM_HT_CY145	MoP.2	Late2nd_BM
TCTCATACATGTAAGA-1-HPC_HPC_8_E96F_BM_HT_CY145	EP.2	Late2nd_BM
TTTCCTCCAAGCGAGT-1-HPC_HPC_8_E96F_BM_HT_CY145	EP.2	Late2nd_BM
CTCATTAGTAAGAGGA-1-HPC_HPC_8_E96F_BM_HT_CY145	MoP.2	Late2nd_BM
GTCACAAAGAAGGCCT-1-HPC_HPC_8_E96F_BM_HT_CY145	GMP	Late2nd_BM
AGCTTGATCCGGCACA-1-HPC_HPC_8_E96F_BM_HT_CY145	Mast	Late2nd_BM
GTGTGCGGTCTGCGGT-1-HPC_HPC_8_E96F_BM_HT_CY145	MoP.2	Late2nd_BM
AATCGGTAGAGCTATA-1-HPC_HPC_8_E96F_BM_HT_CY145	Prolif-MPP.1	Late2nd_BM
CCATTCGTCTGTCAAG-1-HPC_HPC_8_E96F_BM_HT_CY145	Prolif-MPP.1	Late2nd_BM
TACTTGTAGGCTCAGA-1-HPC_HPC_8_E96F_BM_HT_CY145	MEMP	Late2nd_BM
GTATCTTAGTTCGCAT-1-HPC_HPC_8_E96F_BM_HT_CY145	EP.1	Late2nd_BM
CGTGTCTGTTACAGAA-1-HPC_HPC_8_E96F_BM_HT_CY145	Pre Pro-B	Late2nd_BM
TAGGCATCACATGACT-1-HPC_HPC_8_E96F_BM_HT_CY145	Pre Pro-B	Late2nd_BM
GCAGCCATCCGCATCT-1-HPC_HPC_8_E96F_BM_HT_CY145	EP.2	Late2nd_BM
TCATTACGTAGCACGA-1-HPC_HPC_8_E96F_BM_HT_CY145	Prolif-MPP.1	Late2nd_BM
CTCGGAGAGACTAGAT-1-HPC_HPC_8_E96F_BM_HT_CY145	MoP.2	Late2nd_BM
GGAATAACAAGAAGAG-1-HPC_HPC_8_E96F_BM_HT_CY145	MoP.1	Late2nd_BM
TACAGTGCATTAGCCA-1-HPC_HPC_8_E96F_BM_HT_CY145	EP.1	Late2nd_BM
CGGCTAGGTCGTCTTC-1-HPC_HPC_8_E96F_BM_HT_CY145	HSC/MPP	Late2nd_BM
CCTTTCTGTAGGACAC-1-HPC_HPC_8_E96F_BM_HT_CY145	MoP.2	Late2nd_BM
AATCGGTGTCGTTGTA-1-HPC_HPC_8_E96F_BM_HT_CY145	MoP.1	Late2nd_BM
GTTCATTCATGGTTGT-1-HPC_HPC_8_E96F_BM_HT_CY145	Mast	Late2nd_BM
ACTTGTTAGGTGCAAC-1-HPC_HPC_8_E96F_BM_HT_CY145	EP.2	Late2nd_BM
ACACCGGTCGGTCCGA-1-HPC_HPC_8_E96F_BM_HT_CY145	Mast	Late2nd_BM
GTTTCTAGTACCGGCT-1-HPC_HPC_8_E96F_BM_HT_CY145	MkP	Late2nd_BM
GATGAGGTCTCTTATG-1-HPC_HPC_8_E96F_BM_HT_CY145	GMP	Late2nd_BM
GTAACTGTCACAGGCC-1-HPC_HPC_8_E96F_BM_HT_CY145	HSC/MPP	Late2nd_BM
ATCTGCCGTAACGACG-1-HPC_HPC_8_E96F_BM_HT_CY145	Prolif-MPP.1	Late2nd_BM
ACTTACTTCTTGGGTA-1-HPC_HPC_8_E96F_BM_HT_CY145	HSC/MPP	Late2nd_BM
CTTTGCGGTTTGTGTG-1-HPC_HPC_8_E96F_BM_HT_CY145	GMP	Late2nd_BM
AACTGGTTCTCGAGTA-1-HPC_HPC_8_E96F_BM_HT_CY145	Mast	Late2nd_BM
TGACTTTGTTGGAGGT-1-HPC_HPC_8_E96F_BM_HT_CY145	EP.2	Late2nd_BM
AAGCCGCTCTGTGCAA-1-HPC_HPC_8_E96F_BM_HT_CY145	HSC/MPP	Late2nd_BM
TGTCCCATCAGGCCCA-1-HPC_HPC_8_E96F_BM_HT_CY145	MoP.2	Late2nd_BM
GACGGCTTCTTTAGTC-1-HPC_HPC_8_E96F_BM_HT_CY145	EP.1	Late2nd_BM
TACACGAAGAGTAATC-1-HPC_HPC_8_E96F_BM_HT_CY145	EP.2	Late2nd_BM
CACAGTAAGATGGGTC-1-HPC_HPC_8_E96F_BM_HT_CY145	pDC	Late2nd_BM
GATCGATAGCGTGTCC-1-HPC_HPC_8_E96F_BM_HT_CY145	Mast	Late2nd_BM
CCGGTAGAGCAATATG-1-HPC_HPC_8_E96F_BM_HT_CY145	Mast	Late2nd_BM
TGACTAGAGCTATGCT-1-HPC_HPC_8_E96F_BM_HT_CY145	GMP	Late2nd_BM
CTCTACGAGTTGCAGG-1-HPC_HPC_8_E96F_BM_HT_CY145	Mast	Late2nd_BM
GCGCGATAGGCCATAG-1-HPC_HPC_8_E96F_BM_HT_CY145	MEMP	Late2nd_BM
AGCATACAGCGCTCCA-1-HPC_HPC_8_E96F_BM_HT_CY145	EP.2	Late2nd_BM
TATTACCCAGGCAGTA-1-HPC_HPC_8_E96F_BM_HT_CY145	MoP.2	Late2nd_BM
CTCAGAATCAGCAACT-1-HPC_HPC_8_E96F_BM_HT_CY145	EP.1	Late2nd_BM
ACGTCAAGTCCAGTGC-1-HPC_HPC_8_E96F_BM_HT_CY145	MEMP	Late2nd_BM
CTAGAGTCAGGCAGTA-1-HPC_HPC_8_E96F_BM_HT_CY145	MEMP	Late2nd_BM
CAAGATCGTACGACCC-1-HPC_HPC_8_E96F_BM_HT_CY145	Pre Pro-B	Late2nd_BM
TAAGTGCGTTTGGGCC-1-HPC_HPC_8_E96F_BM_HT_CY145	GMP	Late2nd_BM
AATCGGTGTGGAAAGA-1-HPC_HPC_8_E96F_BM_HT_CY145	HSC/MPP	Late2nd_BM
CTGATAGCATACTACG-1-HPC_HPC_8_E96F_BM_HT_CY145	EP.1	Late2nd_BM
GGATGTTCAAGTACCT-1-HPC_HPC_8_E96F_BM_HT_CY145	Pre Pro-B	Late2nd_BM
TGCCCATCAGATTGCT-1-HPC_HPC_8_E96F_BM_HT_CY145	GMP	Late2nd_BM
GCGACCAGTCCATGAT-1-HPC_HPC_8_E96F_BM_HT_CY145	MkP	Late2nd_BM
ACGGGCTGTCGACTGC-1-HPC_HPC_8_E96F_BM_HT_CY145	Pre Pro-B	Late2nd_BM
TCGCGAGAGGCTATCT-1-HPC_HPC_8_E96F_BM_HT_CY145	HSC/MPP	Late2nd_BM
CAGCTGGTCACAACGT-1-HPC_HPC_8_E96F_BM_HT_CY145	EP.2	Late2nd_BM
CATCCACCATGTCGAT-1-HPC_HPC_8_E96F_BM_HT_CY145	EP.2	Late2nd_BM
GTACTTTAGTACGTAA-1-HPC_HPC_8_E96F_BM_HT_CY145	GMP	Late2nd_BM
ACAGCTAGTTTGACTG-1-HPC_HPC_8_E96F_BM_HT_CY145	Pre Pro-B	Late2nd_BM
TGACTAGAGCACAGGT-1-HPC_HPC_8_E96F_BM_HT_CY145	MoP.1	Late2nd_BM
TGGTTCCCAAGAGTCG-1-HPC_HPC_8_E96F_BM_HT_CY145	EP.2	Late2nd_BM
TGAAAGACACCTCGTT-1-HPC_HPC_8_E96F_BM_HT_CY145	Pre Pro-B	Late2nd_BM
CAGCATAAGAATGTGT-1-HPC_HPC_8_E96F_BM_HT_CY145	EP.1	Late2nd_BM
TACTCATTCTCAACTT-1-HPC_HPC_8_E96F_BM_HT_CY145	HSC/MPP	Late2nd_BM
AGATTGCTCTTGTATC-1-HPC_HPC_8_E96F_BM_HT_CY145	MEMP	Late2nd_BM
CGCGTTTTCTGAAAGA-1-HPC_HPC_8_E96F_BM_HT_CY145	MEMP	Late2nd_BM
CAAGGCCCATGCATGT-1-HPC_HPC_8_E96F_BM_HT_CY145	EP.1	Late2nd_BM
CTTACCGGTCTGATTG-1-HPC_HPC_8_E96F_BM_HT_CY145	HSC/MPP	Late2nd_BM
ACGAGGAGTCACAAGG-1-HPC_HPC_8_E96F_BM_HT_CY145	EP.1	Late2nd_BM
AGGCCGTAGGCTAGGT-1-HPC_HPC_8_E96F_BM_HT_CY145	Mast	Late2nd_BM
ACTATCTCATTGTGCA-1-HPC_HPC_8_E96F_BM_HT_CY145	Mast	Late2nd_BM
ATCACGACAAGAAAGG-1-HPC_HPC_8_E96F_BM_HT_CY145	MoP.2	Late2nd_BM
TGGTTCCGTGAACCTT-1-HPC_HPC_8_E96F_BM_HT_CY145	MoP.2	Late2nd_BM
TCTTCGGAGTGTCTCA-1-HPC_HPC_8_E96F_BM_HT_CY145	EP.2	Late2nd_BM
GTATCTTGTCACAAGG-1-HPC_HPC_8_E96F_BM_HT_CY145	Mast	Late2nd_BM
GTAACGTTCTGCAAGT-1-HPC_HPC_8_E96F_BM_HT_CY145	HSC/MPP	Late2nd_BM
TACTTACAGTTTGCGT-1-HPC_HPC_8_E96F_BM_HT_CY145	MoP.2	Late2nd_BM
ACTTACTAGCCCGAAA-1-HPC_HPC_8_E96F_BM_HT_CY145	EP.1	Late2nd_BM
TAGTTGGCAAGTCTGT-1-HPC_HPC_8_E96F_BM_HT_CY145	MEMP	Late2nd_BM
GAATGAATCCGCTGTT-1-HPC_HPC_8_E96F_BM_HT_CY145	MoP.2	Late2nd_BM
ACATGGTTCCAATGGT-1-HPC_HPC_8_E96F_BM_HT_CY145	Mast	Late2nd_BM
GCACATAAGTGCCATT-1-HPC_HPC_8_E96F_BM_HT_CY145	EP.1	Late2nd_BM
CACACCTAGACACTAA-1-HPC_HPC_8_E96F_BM_HT_CY145	GMP	Late2nd_BM
CTGAAACAGTTGAGTA-1-HPC_HPC_8_E96F_BM_HT_CY145	Mast	Late2nd_BM
CCAGCGACACATGGGA-1-HPC_HPC_8_E96F_BM_HT_CY145	Mast	Late2nd_BM
TGCTGCTAGCCAACAG-1-HPC_HPC_8_E96F_BM_HT_CY145	MEMP	Late2nd_BM
CACAAACCACAGACAG-1-HPC_HPC_8_E96F_BM_HT_CY145	GrP	Late2nd_BM
GGGTTGCTCGTTGCCT-1-HPC_HPC_8_E96F_BM_HT_CY145	GMP	Late2nd_BM
TTTGTCAGTCCAACTA-1-HPC_HPC_8_E96F_BM_HT_CY145	MEMP	Late2nd_BM
CGTTCTGAGCTTTGGT-1-HPC_HPC_8_E96F_BM_HT_CY145	EP.1	Late2nd_BM
CACTCCACACATTAGC-1-HPC_HPC_8_E96F_BM_HT_CY145	Pre Pro-B	Late2nd_BM
GGATGTTGTTCTGGTA-1-HPC_HPC_8_E96F_BM_HT_CY145	MoP.2	Late2nd_BM
GTAACTGTCATCTGCC-1-HPC_HPC_8_E96F_BM_HT_CY145	MoP.2	Late2nd_BM
CGTTGGGAGGACATTA-1-HPC_HPC_8_E96F_BM_HT_CY145	EP.2	Late2nd_BM
TAAGCGTTCCCACTTG-1-HPC_HPC_8_E96F_BM_HT_CY145	HSC/CLP	Late2nd_BM
GTTCGGGGTACTTCTT-1-HPC_HPC_8_E96F_BM_HT_CY145	Mast	Late2nd_BM
GATGAAAGTGCAGGTA-1-HPC_HPC_8_E96F_BM_HT_CY145	Mast	Late2nd_BM
TTTACTGGTTCCGGCA-1-HPC_HPC_8_E96F_BM_HT_CY145	pDC	Late2nd_BM
CATCGAATCGCCAGCA-1-HPC_HPC_8_E96F_BM_HT_CY145	MoP.2	Late2nd_BM
CTTGGCTCACTATCTT-1-HPC_HPC_8_E96F_BM_HT_CY145	HSC/MPP	Late2nd_BM
TTGGCAAAGGTACTCT-1-HPC_HPC_8_E96F_BM_HT_CY145	EP.2	Late2nd_BM
GTCATTTCACAGGAGT-1-HPC_HPC_8_E96F_BM_HT_CY145	EP.1	Late2nd_BM
CATCAGAGTATGAATG-1-HPC_HPC_8_E96F_BM_HT_CY145	Mast	Late2nd_BM
GTTAAGCTCATTGCCC-1-HPC_HPC_8_E96F_BM_HT_CY145	MkP	Late2nd_BM
TGGGCGTCATTGGTAC-1-HPC_HPC_8_E96F_BM_HT_CY145	pDC	Late2nd_BM
GCTGCAGCAGACGTAG-1-HPC_HPC_8_E96F_BM_HT_CY145	EP.2	Late2nd_BM
TCGGTAATCGCAAGCC-1-HPC_HPC_8_E96F_BM_HT_CY145	Mast	Late2nd_BM
AAGCCGCAGTTAAGTG-1-HPC_HPC_8_E96F_BM_HT_CY145	MoP.2	Late2nd_BM
AGCTCTCCACCGCTAG-1-HPC_HPC_8_E96F_BM_HT_CY145	GMP	Late2nd_BM
CTGCTGTCAGGATCGA-1-HPC_HPC_8_E96F_BM_HT_CY145	GMP	Late2nd_BM
GACGCGTTCAAACCGT-1-HPC_HPC_8_E96F_BM_HT_CY145	HSC/MPP	Late2nd_BM
GCTGCTTGTCCGTCAG-1-HPC_HPC_8_E96F_BM_HT_CY145	Mast	Late2nd_BM
GCCTCTACACTATCTT-1-HPC_HPC_8_E96F_BM_HT_CY145	MoP.1	Late2nd_BM
TTAGGACCAACGCACC-1-HPC_HPC_8_E96F_BM_HT_CY145	GMP	Late2nd_BM
GTCTCGTGTCGCGGTT-1-HPC_HPC_8_E96F_BM_HT_CY145	MoP.2	Late2nd_BM
TCGGTAAAGTCCATAC-1-HPC_HPC_8_E96F_BM_HT_CY145	Pre Pro-B	Late2nd_BM
GATCTAGCACACCGCA-1-HPC_HPC_8_E96F_BM_HT_CY145	Mast	Late2nd_BM
CATTCGCAGCCGCCTA-1-HPC_HPC_8_E96F_BM_HT_CY145	Mast	Late2nd_BM
GTTTCTAGTTCCCTTG-1-HPC_HPC_8_E96F_BM_HT_CY145	HSC/MPP	Late2nd_BM
ACGAGCCAGAGTTGGC-1-HPC_HPC_8_E96F_BM_HT_CY145	pDC	Late2nd_BM
CATCAAGTCTTCGGTC-1-HPC_HPC_8_E96F_BM_HT_CY145	MoP.2	Late2nd_BM
GGGAATGCACGGCCAT-1-HPC_HPC_8_E96F_BM_HT_CY145	EP.2	Late2nd_BM
CTACCCAAGTTCGATC-1-HPC_HPC_8_E96F_BM_HT_CY145	EP.2	Late2nd_BM
GTGAAGGTCGTCCGTT-1-HPC_HPC_8_E96F_BM_HT_CY145	pDC	Late2nd_BM
CATCGAACACTGTTAG-1-HPC_HPC_8_E96F_BM_HT_CY145	Pre Pro-B	Late2nd_BM
GCAAACTTCCTCGCAT-1-HPC_HPC_8_E96F_BM_HT_CY145	MEMP	Late2nd_BM
CGGTTAAAGGGCTTCC-1-HPC_HPC_8_E96F_BM_HT_CY145	MEMP	Late2nd_BM
GTACTCCTCCCATTAT-1-HPC_HPC_8_E96F_BM_HT_CY145	Prolif-MPP.1	Late2nd_BM
GATCGATCACTGCCAG-1-HPC_HPC_8_E96F_BM_HT_CY145	MoP.2	Late2nd_BM
ACGGGCTCACACCGCA-1-HPC_HPC_8_E96F_BM_HT_CY145	EP.2	Late2nd_BM
CGCGGTACAGGCTGAA-1-HPC_HPC_8_E96F_BM_HT_CY145	EP.2	Late2nd_BM
CACCACTAGACCTTTG-1-HPC_HPC_8_E96F_BM_HT_CY145	GMP	Late2nd_BM
GCGCCAAAGGAGCGTT-1-HPC_HPC_8_E96F_BM_HT_CY145	EP.2	Late2nd_BM
CAGCGACGTGGTACAG-1-HPC_HPC_8_E96F_BM_HT_CY145	EP.2	Late2nd_BM
GACTACATCTTTACAC-1-HPC_HPC_8_E96F_BM_HT_CY145	MEMP	Late2nd_BM
CAGTCCTAGTGAACAT-1-HPC_HPC_8_E96F_BM_HT_CY145	Pre Pro-B	Late2nd_BM
CCTCTGAGTAGTAGTA-1-HPC_HPC_8_E96F_BM_HT_CY145	EP.2	Late2nd_BM
GTATTCTCACACCGCA-1-HPC_HPC_8_E96F_BM_HT_CY145	EP.1	Late2nd_BM
GGACGTCGTAGAGGAA-1-HPC_HPC_8_E96F_BM_HT_CY145	MkP	Late2nd_BM
TCAGGATAGATGTGTA-1-HPC_HPC_8_E96F_BM_HT_CY145	EP.1	Late2nd_BM
AGTGGGATCCTTCAAT-1-HPC_HPC_8_E96F_BM_HT_CY145	Prolif-MPP.1	Late2nd_BM
TGGCGCAAGACAGACC-1-HPC_HPC_8_E96F_BM_HT_CY145	MEMP	Late2nd_BM
ATTTCTGGTCGAGTTT-1-HPC_HPC_8_E96F_BM_HT_CY145	MoP.2	Late2nd_BM
GAATAAGTCCGGGTGT-1-HPC_HPC_8_E96F_BM_HT_CY145	HSC/MPP	Late2nd_BM
ATGAGGGCAGCTGTGC-1-HPC_HPC_8_E96F_BM_HT_CY145	HSC/MPP	Late2nd_BM
GACGTGCGTTCGGGCT-1-HPC_HPC_8_E96F_BM_HT_CY145	Prolif-MPP.1	Late2nd_BM
CCTACCATCAGTGCAT-1-HPC_HPC_8_E96F_BM_HT_CY145	MEMP	Late2nd_BM
AGGGATGTCGTTGCCT-1-HPC_HPC_8_E96F_BM_HT_CY145	Pre Pro-B	Late2nd_BM
ACTGATGTCAACCAAC-1-HPC_HPC_8_E96F_BM_HT_CY145	Mast	Late2nd_BM
CATCAAGTCAGCGATT-1-HPC_HPC_8_E96F_BM_HT_CY145	GrP	Late2nd_BM
CGTAGGCGTTCGTTGA-1-HPC_HPC_8_E96F_BM_HT_CY145	GrP	Late2nd_BM
AGCATACCAGTTAACC-1-HPC_HPC_8_E96F_BM_HT_CY145	EP.2	Late2nd_BM
TACGGATTCATTGCGA-1-HPC_HPC_8_E96F_BM_HT_CY145	EP.2	Late2nd_BM
CGGAGTCAGAAGCCCA-1-HPC_HPC_8_E96F_BM_HT_CY145	pDC	Late2nd_BM
AGCTTGAAGGAGTCTG-1-HPC_HPC_8_E96F_BM_HT_CY145	Mast	Late2nd_BM
TGCGCAGGTAGTAGTA-1-HPC_HPC_8_E96F_BM_HT_CY145	GMP	Late2nd_BM
TGTGTTTTCCCTAACC-1-HPC_HPC_8_E96F_BM_HT_CY145	EoP	Late2nd_BM
GAACGGATCTGCGACG-1-HPC_HPC_8_E96F_BM_HT_CY145	MoP.1	Late2nd_BM
TGGGAAGTCAAACCAC-1-HPC_HPC_8_E96F_BM_HT_CY145	MoP.2	Late2nd_BM
CATGCCTCAATTCCTT-1-HPC_HPC_8_E96F_BM_HT_CY145	pDC	Late2nd_BM
CGTGTCTTCCAGATCA-1-HPC_HPC_8_E96F_BM_HT_CY145	HSC/MPP	Late2nd_BM
AACCATGAGCGCCTCA-1-HPC_HPC_8_E96F_BM_HT_CY145	EP.1	Late2nd_BM
CTTCTCTCATGCCTAA-1-HPC_HPC_8_E96F_BM_HT_CY145	Pre Pro-B	Late2nd_BM
TTTGGTTAGTTGTAGA-1-HPC_HPC_8_E96F_BM_HT_CY145	MEMP	Late2nd_BM
GTAGGCCTCGTTTATC-1-HPC_HPC_8_E96F_BM_HT_CY145	GMP	Late2nd_BM
CCTAGCTTCGCCTGTT-1-HPC_HPC_8_E96F_BM_HT_CY145	EoP	Late2nd_BM
GGACGTCCAACCGCCA-1-HPC_HPC_8_E96F_BM_HT_CY145	HSC/CLP	Late2nd_BM
ATGGGAGAGAGGACGG-1-HPC_HPC_8_E96F_BM_HT_CY145	MoP.2	Late2nd_BM
CATGCCTGTCGACTAT-1-HPC_HPC_8_E96F_BM_HT_CY145	EP.2	Late2nd_BM
CAGAGAGAGGGCACTA-1-HPC_HPC_8_E96F_BM_HT_CY145	GMP	Late2nd_BM
TTCTTAGTCTGAGGGA-1-HPC_HPC_8_E96F_BM_HT_CY145	GrP	Late2nd_BM
GACAGAGGTTCCACGG-1-HPC_HPC_8_E96F_BM_HT_CY145	Prolif-MPP.1	Late2nd_BM
TGGGAAGCATGTCGAT-1-HPC_HPC_8_E96F_BM_HT_CY145	EP.2	Late2nd_BM
GATCAGTTCGGGAGTA-1-HPC_HPC_8_E96F_BM_HT_CY145	MoP.2	Late2nd_BM
CCTCTGAAGAAGAAGC-1-HPC_HPC_8_E96F_BM_HT_CY145	Pre Pro-B	Late2nd_BM
GATCAGTTCAGTACGT-1-HPC_HPC_8_E96F_BM_HT_CY145	EP.1	Late2nd_BM
TGACTAGCATGCATGT-1-HPC_HPC_8_E96F_BM_HT_CY145	EP.2	Late2nd_BM
CCGGTAGCAGATCCAT-1-HPC_HPC_8_E96F_BM_HT_CY145	EP.1	Late2nd_BM
CCAATCCCAGGTGCCT-1-HPC_HPC_8_E96F_BM_HT_CY145	MoP.2	Late2nd_BM
TACACGAGTTCCACAA-1-HPC_HPC_8_E96F_BM_HT_CY145	Pre Pro-B	Late2nd_BM
CATATGGGTAGAGGAA-1-HPC_HPC_8_E96F_BM_HT_CY145	HSC/MPP	Late2nd_BM
TCTGAGATCACAGGCC-1-HPC_HPC_8_E96F_BM_HT_CY145	EP.2	Late2nd_BM
GGTGAAGCATGCAACT-1-HPC_HPC_8_E96F_BM_HT_CY145	HSC/MPP	Late2nd_BM
TAGGCATTCAGGTTCA-1-HPC_HPC_8_E96F_BM_HT_CY145	MoP.2	Late2nd_BM
AAGCCGCCAGAGTGTG-1-HPC_HPC_8_E96F_BM_HT_CY145	EP.2	Late2nd_BM
CGATGGCCACTATCTT-1-HPC_HPC_8_E96F_BM_HT_CY145	Mast	Late2nd_BM
ATCCACCAGGGTCTCC-1-HPC_HPC_8_E96F_BM_HT_CY145	GMP	Late2nd_BM
GGACGTCTCATACGGT-1-HPC_HPC_8_E96F_BM_HT_CY145	pDC	Late2nd_BM
GGTGCGTCACCGAATT-1-HPC_HPC_8_E96F_BM_HT_CY145	MkP	Late2nd_BM
CGATGGCAGCTAGTTC-1-HPC_HPC_8_E96F_BM_HT_CY145	MoP.2	Late2nd_BM
GGACAAGAGATCCCGC-1-HPC_HPC_8_E96F_BM_HT_CY145	EP.1	Late2nd_BM
GGCGACTGTTAAGGGC-1-HPC_HPC_8_E96F_BM_HT_CY145	Mast	Late2nd_BM
GTCTTCGGTGTGACGA-1-HPC_HPC_8_E96F_BM_HT_CY145	HSC/MPP	Late2nd_BM
CCGGTAGAGTCAATAG-1-HPC_HPC_8_E96F_BM_HT_CY145	Mast	Late2nd_BM
ACTTTCATCAATACCG-1-HPC_HPC_8_E96F_BM_HT_CY145	pDC	Late2nd_BM
AAACCTGCAGTAAGCG-1-HPC_HPC_8_E96F_BM_HT_CY145	EP.1	Late2nd_BM
TTTGGTTGTGCACCAC-1-HPC_HPC_8_E96F_BM_HT_CY145	Mast	Late2nd_BM
TTGAACGCATCGATTG-1-HPC_HPC_8_E96F_BM_HT_CY145	Prolif-MPP.2	Late2nd_BM
CTCGAGGGTGGCAAAC-1-HPC_HPC_8_E96F_BM_HT_CY145	MoP.2	Late2nd_BM
GATCGTAAGAAACGCC-1-HPC_HPC_8_E96F_BM_HT_CY145	GMP	Late2nd_BM
CAGTAACCAGTATCTG-1-HPC_HPC_8_E96F_BM_HT_CY145	Prolif-MPP.1	Late2nd_BM
CGATTGAAGATGTAAC-1-HPC_HPC_8_E96F_BM_HT_CY145	HSC/MPP	Late2nd_BM
GACGCGTCACCTCGTT-1-HPC_HPC_8_E96F_BM_HT_CY145	Prolif-MPP.1	Late2nd_BM
TACAGTGAGCACCGTC-1-HPC_HPC_8_E96F_BM_HT_CY145	EP.1	Late2nd_BM
CCCATACCACTCGACG-1-HPC_HPC_8_E96F_BM_HT_CY145	MkP	Late2nd_BM
GTGTTAGGTGGCTCCA-1-HPC_HPC_8_E96F_BM_HT_CY145	GMP	Late2nd_BM
GTTACAGTCTGTCAAG-1-HPC_HPC_8_E96F_BM_HT_CY145	EP.2	Late2nd_BM
AGCGTATTCATATCGG-1-HPC_HPC_8_E96F_BM_HT_CY145	Mast	Late2nd_BM
CCCATACTCAGCATGT-1-HPC_HPC_8_E96F_BM_HT_CY145	Prolif-unspecified	Late2nd_BM
ATGAGGGCAGTGGGAT-1-HPC_HPC_8_E96F_BM_HT_CY145	Pre Pro-B	Late2nd_BM
AGTGGGAAGCGTGAGT-1-HPC_HPC_8_E96F_BM_HT_CY145	GMP	Late2nd_BM
GGAGCAAAGCCTCGTG-1-HPC_HPC_8_E96F_BM_HT_CY145	GMP	Late2nd_BM
CGTCTACTCCGCAAGC-1-HPC_HPC_8_E96F_BM_HT_CY145	Pre Pro-B	Late2nd_BM
TGAGAGGAGTCGCCGT-1-HPC_HPC_8_E96F_BM_HT_CY145	GMP	Late2nd_BM
GACGCGTAGACTTGAA-1-HPC_HPC_8_E96F_BM_HT_CY145	EP.1	Late2nd_BM
GGCGACTAGAGGGATA-1-HPC_HPC_8_E96F_BM_HT_CY145	EP.2	Late2nd_BM
CAGCTAAGTTGGAGGT-1-HPC_HPC_8_E96F_BM_HT_CY145	EP.1	Late2nd_BM
CGACTTCCATGTTGAC-1-HPC_HPC_8_E96F_BM_HT_CY145	MEMP	Late2nd_BM
TGCTACCTCATCACCC-1-HPC_HPC_8_E96F_BM_HT_CY145	EP.1	Late2nd_BM
GCTCTGTGTGCAGACA-1-HPC_HPC_8_E96F_BM_HT_CY145	Mast	Late2nd_BM
GTAGGCCAGCCTTGAT-1-HPC_HPC_8_E96F_BM_HT_CY145	MoP.2	Late2nd_BM
CTGCGGATCGAATGGG-1-HPC_HPC_8_E96F_BM_HT_CY145	GMP	Late2nd_BM
TCAGATGTCCTTCAAT-1-HPC_HPC_8_E96F_BM_HT_CY145	Mast	Late2nd_BM
CCTCAGTAGATGGCGT-1-HPC_HPC_8_E96F_BM_HT_CY145	Mast	Late2nd_BM
CTCTGGTCATCCAACA-1-HPC_HPC_8_E96F_BM_HT_CY145	MoP.1	Late2nd_BM
CATATGGTCTAACTGG-1-HPC_HPC_8_E96F_BM_HT_CY145	MEMP	Late2nd_BM
TTAGTTCTCTGAAAGA-1-HPC_HPC_8_E96F_BM_HT_CY145	GrP	Late2nd_BM
TCTCTAAGTGTGTGCC-1-HPC_HPC_8_E96F_BM_HT_CY145	MoP.2	Late2nd_BM
GATGCTATCCGCTGTT-1-HPC_HPC_8_E96F_BM_HT_CY145	HSC/MPP	Late2nd_BM
CTAACTTTCCCAACGG-1-HPC_HPC_8_E96F_BM_HT_CY145	MEMP	Late2nd_BM
CTTTGCGGTGGCAAAC-1-HPC_HPC_8_E96F_BM_HT_CY145	Prolif-MPP.1	Late2nd_BM
ACATCAGTCCCTTGCA-1-HPC_HPC_8_E96F_BM_HT_CY145	HSC/MPP	Late2nd_BM
GCATGATCAGATGGGT-1-HPC_HPC_8_E96F_BM_HT_CY145	EoP	Late2nd_BM
TGCTACCTCCATGAAC-1-HPC_HPC_8_E96F_BM_HT_CY145	GMP	Late2nd_BM
GGAAAGCAGATATACG-1-HPC_HPC_8_E96F_BM_HT_CY145	Prolif-MPP.1	Late2nd_BM
GTCACGGTCAACACCA-1-HPC_HPC_8_E96F_BM_HT_CY145	MEMP	Late2nd_BM
TACTTGTTCGTGGGAA-1-HPC_HPC_8_E96F_BM_HT_CY145	GMP	Late2nd_BM
GCCAAATCAAGACACG-1-HPC_HPC_8_E96F_BM_HT_CY145	EP.2	Late2nd_BM
CGACTTCGTCCTCTTG-1-HPC_HPC_8_E96F_BM_HT_CY145	GMP	Late2nd_BM
GGATGTTCAGCTTCGG-1-HPC_HPC_8_E96F_BM_HT_CY145	HSC/MPP	Late2nd_BM
TTTATGCGTCTGCCAG-1-HPC_HPC_8_E96F_BM_HT_CY145	Pre Pro-B	Late2nd_BM
GCATGTAAGAGTACCG-1-HPC_HPC_8_E96F_BM_HT_CY145	Mast	Late2nd_BM
AGCGGTCCAATGCCAT-1-HPC_HPC_8_E96F_BM_HT_CY145	GMP	Late2nd_BM
CACACAATCTCAAACG-1-HPC_HPC_8_E96F_BM_HT_CY145	MoP.1	Late2nd_BM
AGATCTGAGAATTCCC-1-HPC_HPC_8_E96F_BM_HT_CY145	EP.2	Late2nd_BM
ATCCGAAGTAAACCTC-1-HPC_HPC_8_E96F_BM_HT_CY145	MkP	Late2nd_BM
CCTAAAGGTAGCGTCC-1-HPC_HPC_8_E96F_BM_HT_CY145	MkP	Late2nd_BM
TACTTACTCGGGAGTA-1-HPC_HPC_8_E96F_BM_HT_CY145	GrP	Late2nd_BM
CCACCTACAGCTGCAC-1-HPC_HPC_8_E96F_BM_HT_CY145	Mast	Late2nd_BM
CTGATAGAGTGCTGCC-1-HPC_HPC_8_E96F_BM_HT_CY145	pDC	Late2nd_BM
TCGGTAACATCGGAAG-1-HPC_HPC_8_E96F_BM_HT_CY145	MoP.2	Late2nd_BM
TTGAACGGTCCGTGAC-1-HPC_HPC_8_E96F_BM_HT_CY145	Mast	Late2nd_BM
AGTGGGACAACAACCT-1-HPC_HPC_8_E96F_BM_HT_CY145	MEMP	Late2nd_BM
GGCTCGAAGCAGACTG-1-HPC_HPC_8_E96F_BM_HT_CY145	Mast	Late2nd_BM
GGATTACCAGCTGCAC-1-HPC_HPC_8_E96F_BM_HT_CY145	Mast	Late2nd_BM
ATTGGACTCAAACGGG-1-HPC_HPC_8_E96F_BM_HT_CY145	MoP.2	Late2nd_BM
ACGAGCCGTCAACTGT-1-HPC_HPC_8_E96F_BM_HT_CY145	Mast	Late2nd_BM
CGTTGGGGTAAGTGGC-1-HPC_HPC_8_E96F_BM_HT_CY145	Prolif-MPP.1	Late2nd_BM
CACATAGTCAGGTTCA-1-HPC_HPC_8_E96F_BM_HT_CY145	Mast	Late2nd_BM
ATAACGCGTAGGCTGA-1-HPC_HPC_8_E96F_BM_HT_CY145	HSC/MPP	Late2nd_BM
TTGCGTCGTTCAGTAC-1-HPC_HPC_8_E96F_BM_HT_CY145	Mast	Late2nd_BM
TCGTAGAAGTTCCACA-1-HPC_HPC_8_E96F_BM_HT_CY145	MoP.2	Late2nd_BM
GCGCAGTTCTATCCCG-1-HPC_HPC_8_E96F_BM_HT_CY145	Pre Pro-B	Late2nd_BM
TGGTTCCAGCGTAGTG-1-HPC_HPC_8_E96F_BM_HT_CY145	HSC/MPP	Late2nd_BM
CAAGAAACATGCCACG-1-HPC_HPC_8_E96F_BM_HT_CY145	MkP	Late2nd_BM
TTCTACACACACGCTG-1-HPC_HPC_8_E96F_BM_HT_CY145	GrP	Late2nd_BM
CAAGAAAGTGTTTGTG-1-HPC_HPC_8_E96F_BM_HT_CY145	GMP	Late2nd_BM
AAATGCCGTACCAGTT-1-HPC_HPC_8_E96F_BM_HT_CY145	GrP	Late2nd_BM
TGCTACCAGTGGGTTG-1-HPC_HPC_8_E96F_BM_HT_CY145	Mast	Late2nd_BM
CGGACACTCTATGTGG-1-HPC_HPC_8_E96F_BM_HT_CY145	EP.2	Late2nd_BM
AAGGAGCAGTTTAGGA-1-HPC_HPC_8_E96F_BM_HT_CY145	GMP	Late2nd_BM
CGTTAGAAGAAACGCC-1-HPC_HPC_8_E96F_BM_HT_CY145	EP.2	Late2nd_BM
GTCATTTCATACCATG-1-HPC_HPC_8_E96F_BM_HT_CY145	MoP.2	Late2nd_BM
CACACAAGTGACGGTA-1-HPC_HPC_8_E96F_BM_HT_CY145	Mast	Late2nd_BM
GGTGAAGTCATGTCTT-1-HPC_HPC_8_E96F_BM_HT_CY145	pDC	Late2nd_BM
AAAGCAACACTTCTGC-1-HPC_HPC_8_E96F_BM_HT_CY145	MoP.1	Late2nd_BM
CAACCAATCCTGCAGG-1-HPC_HPC_8_E96F_BM_HT_CY145	MoP.2	Late2nd_BM
GTCATTTAGTACGTTC-1-HPC_HPC_8_E96F_BM_HT_CY145	MkP	Late2nd_BM
AGCGTATAGGAACTGC-1-HPC_HPC_8_E96F_BM_HT_CY145	GrP	Late2nd_BM
GCGACCACAACGATGG-1-HPC_HPC_8_E96F_BM_HT_CY145	MoP.2	Late2nd_BM
GACACGCAGTGTTGAA-1-HPC_HPC_8_E96F_BM_HT_CY145	MkP	Late2nd_BM
AGTAGTCAGTTTGCGT-1-HPC_HPC_8_E96F_BM_HT_CY145	Mast	Late2nd_BM
TCGAGGCCAGATGGGT-1-HPC_HPC_8_E96F_BM_HT_CY145	MoP.2	Late2nd_BM
CCTCTGATCTATCGCC-1-HPC_HPC_8_E96F_BM_HT_CY145	MoP.2	Late2nd_BM
CTTACCGCAAGGACTG-1-HPC_HPC_8_E96F_BM_HT_CY145	GMP	Late2nd_BM
TTCTACAGTTTAAGCC-1-HPC_HPC_8_E96F_BM_HT_CY145	Mast	Late2nd_BM
TTAACTCTCCGCATCT-1-HPC_HPC_8_E96F_BM_HT_CY145	EP.1	Late2nd_BM
CTCACACAGATATACG-1-HPC_HPC_8_E96F_BM_HT_CY145	Mast	Late2nd_BM
CCGTTCATCTACCAGA-1-HPC_HPC_8_E96F_BM_HT_CY145	Pre Pro-B	Late2nd_BM
CCGTTCAAGGCAAAGA-1-HPC_HPC_8_E96F_BM_HT_CY145	GMP	Late2nd_BM
GCGCAACTCGCTGATA-1-HPC_HPC_8_E96F_BM_HT_CY145	GMP	Late2nd_BM
GTTCATTGTCATCCCT-1-HPC_HPC_8_E96F_BM_HT_CY145	GrP	Late2nd_BM
TACAGTGGTAGCGTAG-1-HPC_HPC_8_E96F_BM_HT_CY145	Mast	Late2nd_BM
ACGAGCCAGGTAGCCA-1-HPC_HPC_8_E96F_BM_HT_CY145	MoP.2	Late2nd_BM
GGAACTTGTTAAAGAC-1-HPC_HPC_8_E96F_BM_HT_CY145	Mast	Late2nd_BM
GAACATCAGCTAACTC-1-HPC_HPC_8_E96F_BM_HT_CY145	Pre Pro-B	Late2nd_BM
GTTACAGAGAGTACCG-1-HPC_HPC_8_E96F_BM_HT_CY145	GrP	Late2nd_BM
CTTCTCTGTCAGTGGA-1-HPC_HPC_8_E96F_BM_HT_CY145	GMP	Late2nd_BM
TACGGGCTCTTGCATT-1-HPC_HPC_8_E96F_BM_HT_CY145	EoP	Late2nd_BM
AGTGTCAAGCAGATCG-1-HPC_HPC_8_E96F_BM_HT_CY145	EP.2	Late2nd_BM
ACTGTCCTCACCCTCA-1-HPC_HPC_8_E96F_BM_HT_CY145	Mast	Late2nd_BM
CACCTTGCATGCATGT-1-HPC_HPC_8_E96F_BM_HT_CY145	HSC/MPP	Late2nd_BM
GCAATCAAGTGCCATT-1-HPC_HPC_8_E96F_BM_HT_CY145	EP.1	Late2nd_BM
TACGGTAAGGCGATAC-1-HPC_HPC_8_E96F_BM_HT_CY145	GMP	Late2nd_BM
GCACTCTGTCGGATCC-1-HPC_HPC_8_E96F_BM_HT_CY145	Mast	Late2nd_BM
CGCCAAGAGGGATGGG-1-HPC_HPC_8_E96F_BM_HT_CY145	GMP	Late2nd_BM
CTCGGAGCATGCGCAC-1-HPC_HPC_8_E96F_BM_HT_CY145	MEMP	Late2nd_BM
TCTCATAAGACACGAC-1-HPC_HPC_8_E96F_BM_HT_CY145	Prolif-MPP.1	Late2nd_BM
GTGCATAGTACAGTGG-1-HPC_HPC_8_E96F_BM_HT_CY145	HSC/MPP	Late2nd_BM
AAAGCAAAGACAAAGG-1-HPC_HPC_8_E96F_BM_HT_CY145	EP.2	Late2nd_BM
CGAGCACTCATGTGGT-1-HPC_HPC_8_E96F_BM_HT_CY145	GMP	Late2nd_BM
GAACCTAAGCTGCCCA-1-HPC_HPC_8_E96F_BM_HT_CY145	MoP.2	Late2nd_BM
TCGCGAGAGGGCATGT-1-HPC_HPC_8_E96F_BM_HT_CY145	MoP.2	Late2nd_BM
ACTTACTCAACCGCCA-1-HPC_HPC_8_E96F_BM_HT_CY145	GMP	Late2nd_BM
AGGCCGTAGCCACGCT-1-HPC_HPC_8_E96F_BM_HT_CY145	GMP	Late2nd_BM
GATCAGTAGAGGTAGA-1-HPC_HPC_8_E96F_BM_HT_CY145	MoP.2	Late2nd_BM
TAGCCGGCACTCGACG-1-HPC_HPC_8_E96F_BM_HT_CY145	MoP.1	Late2nd_BM
ACGGAGACACGGTAAG-1-HPC_HPC_8_E96F_BM_HT_CY145	MkP	Late2nd_BM
CGCTGGAAGTCATGCT-1-HPC_HPC_8_E96F_BM_HT_CY145	EP.1	Late2nd_BM
CCATTCGGTCATCGGC-1-HPC_HPC_8_E96F_BM_HT_CY145	EP.1	Late2nd_BM
CTAGTGAAGGTGGGTT-1-HPC_HPC_8_E96F_BM_HT_CY145	MEMP	Late2nd_BM
CGTGTAAAGATCGGGT-1-HPC_HPC_8_E96F_BM_HT_CY145	MEMP	Late2nd_BM
AGGTCATCAAGAAAGG-1-HPC_HPC_8_E96F_BM_HT_CY145	Prolif-MPP.1	Late2nd_BM
ATCACGATCAGAGCTT-1-HPC_HPC_8_E96F_BM_HT_CY145	MoP.2	Late2nd_BM
GCTTGAAAGACTCGGA-1-HPC_HPC_8_E96F_BM_HT_CY145	Mast	Late2nd_BM
TTCTACAGTGAGGGAG-1-HPC_HPC_8_E96F_BM_HT_CY145	HSC/MPP	Late2nd_BM
GCATGCGGTGTGGTTT-1-HPC_HPC_8_E96F_BM_HT_CY145	EP.2	Late2nd_BM
TACTCGCGTTTGCATG-1-HPC_HPC_8_E96F_BM_HT_CY145	HSC/CLP	Late2nd_BM
CAGCGACTCGTTGCCT-1-HPC_HPC_8_E96F_BM_HT_CY145	HSC/CLP	Late2nd_BM
GCAAACTTCGCACTCT-1-HPC_HPC_8_E96F_BM_HT_CY145	Mast	Late2nd_BM
CTCCTAGGTCTGATTG-1-HPC_HPC_8_E96F_BM_HT_CY145	GMP	Late2nd_BM
CTAATGGAGAGCTGGT-1-HPC_HPC_8_E96F_BM_HT_CY145	Mast	Late2nd_BM
TACCTTAAGTGAATTG-1-HPC_HPC_8_E96F_BM_HT_CY145	Prolif-unspecified	Late2nd_BM
CGAGCCAGTAGTACCT-1-HPC_HPC_8_E96F_BM_HT_CY145	Pre Pro-B	Late2nd_BM
GCGCAACCAAGGACTG-1-HPC_HPC_8_E96F_BM_HT_CY145	GMP	Late2nd_BM
GAACGGATCACTCCTG-1-HPC_HPC_8_E96F_BM_HT_CY145	EP.2	Late2nd_BM
ATCATCTCATGGTCAT-1-HPC_HPC_8_E96F_BM_HT_CY145	Mast	Late2nd_BM
GTCACAACAGGCAGTA-1-HPC_HPC_8_E96F_BM_HT_CY145	HSC/MPP	Late2nd_BM
GCGACCAAGGCCCGTT-1-HPC_HPC_8_E96F_BM_HT_CY145	GMP	Late2nd_BM
GCTGCTTAGCAAATCA-1-HPC_HPC_8_E96F_BM_HT_CY145	MkP	Late2nd_BM
TTCTCCTAGAGTTGGC-1-HPC_HPC_8_E96F_BM_HT_CY145	Mast	Late2nd_BM
ATCCGAACAGCTCGCA-1-HPC_HPC_8_E96F_BM_HT_CY145	MoP.2	Late2nd_BM
GTCGGGTGTCTAAAGA-1-HPC_HPC_8_E96F_BM_HT_CY145	EP.1	Late2nd_BM
CACCAGGAGTTAGCGG-1-HPC_HPC_8_E96F_BM_HT_CY145	EP.2	Late2nd_BM
CGCGTTTAGTGTTAGA-1-HPC_HPC_8_E96F_BM_HT_CY145	MoP.2	Late2nd_BM
CATATTCAGTATTGGA-1-HPC_HPC_8_E96F_BM_HT_CY145	EP.2	Late2nd_BM
CACATTTTCCCATTTA-1-HPC_HPC_8_E96F_BM_HT_CY145	EP.2	Late2nd_BM
TTGCCGTCATCCTAGA-1-HPC_HPC_8_E96F_BM_HT_CY145	MkP	Late2nd_BM
TGGCTGGAGTTCGCAT-1-HPC_HPC_8_E96F_BM_HT_CY145	Mast	Late2nd_BM
AGCAGCCGTAGCGCAA-1-HPC_HPC_8_E96F_BM_HT_CY145	MEMP	Late2nd_BM
GACACGCAGGAATGGA-1-HPC_HPC_8_E96F_BM_HT_CY145	HSC/MPP	Late2nd_BM
CCGTGGACAATGGAAT-1-HPC_HPC_8_E96F_BM_HT_CY145	Mast	Late2nd_BM
CCTTCCCAGAAGCCCA-1-HPC_HPC_8_E96F_BM_HT_CY145	EoP	Late2nd_BM
TCAGCTCGTGTTCGAT-1-HPC_HPC_8_E96F_BM_HT_CY145	EP.1	Late2nd_BM
CGCCAAGTCCGTACAA-1-HPC_HPC_8_E96F_BM_HT_CY145	HSC/MPP	Late2nd_BM
ACCCACTTCACAACGT-1-HPC_HPC_8_E96F_BM_HT_CY145	MoP.1	Late2nd_BM
TAAGAGAGTTTAGCTG-1-HPC_HPC_8_E96F_BM_HT_CY145	Pre Pro-B	Late2nd_BM
GTGAAGGAGAAGGACA-1-HPC_HPC_8_E96F_BM_HT_CY145	MoP.2	Late2nd_BM
GAGGTGATCCTTGCCA-1-HPC_HPC_8_E96F_BM_HT_CY145	pDC	Late2nd_BM
TGCCCATCAGCCTTTC-1-HPC_HPC_8_E96F_BM_HT_CY145	GrP	Late2nd_BM
ACTGAACCAAGAGGCT-1-HPC_HPC_8_E96F_BM_HT_CY145	Pre Pro-B	Late2nd_BM
CTAGCCTAGTTTCCTT-1-HPC_HPC_8_E96F_BM_HT_CY145	GMP	Late2nd_BM
AGCATACAGTCAAGGC-1-HPC_HPC_8_E96F_BM_HT_CY145	Pre Pro-B	Late2nd_BM
CACCACTTCTTAGCCC-1-HPC_HPC_8_E96F_BM_HT_CY145	GrP	Late2nd_BM
GATCAGTAGTGACTCT-1-HPC_HPC_8_E96F_BM_HT_CY145	MoP.2	Late2nd_BM
AGTGTCAAGGTGCTAG-1-HPC_HPC_8_E96F_BM_HT_CY145	HSC/MPP	Late2nd_BM
GCTGGGTTCGTGTAGT-1-HPC_HPC_8_E96F_BM_HT_CY145	HSC/MPP	Late2nd_BM
GTCTCGTTCACAGTAC-1-HPC_HPC_8_E96F_BM_HT_CY145	MEMP	Late2nd_BM
GTCTCGTAGAGTAATC-1-HPC_HPC_8_E96F_BM_HT_CY145	MoP.2	Late2nd_BM
TCCCGATCAATGGAAT-1-HPC_HPC_8_E96F_BM_HT_CY145	MoP.2	Late2nd_BM
GGGATGAAGTCCTCCT-1-HPC_HPC_8_E96F_BM_HT_CY145	GMP	Late2nd_BM
TTGCCGTCATGCCTAA-1-HPC_HPC_8_E96F_BM_HT_CY145	EP.1	Late2nd_BM
CGCTATCTCTGTTTGT-1-HPC_HPC_8_E96F_BM_HT_CY145	MoP.1	Late2nd_BM
ATAACGCCATGCTGGC-1-HPC_HPC_8_E96F_BM_HT_CY145	Mast	Late2nd_BM
TCGTAGATCATGTGGT-1-HPC_HPC_8_E96F_BM_HT_CY145	EP.2	Late2nd_BM
GGTATTGGTGAACCTT-1-HPC_HPC_8_E96F_BM_HT_CY145	EP.1	Late2nd_BM
TTATGCTAGGCCCTTG-1-HPC_HPC_8_E96F_BM_HT_CY145	GMP	Late2nd_BM
CCTTACGAGTGCGATG-1-HPC_HPC_8_E96F_BM_HT_CY145	EP.1	Late2nd_BM
GCATGATTCAACGGGA-1-HPC_HPC_8_E96F_BM_HT_CY145	MoP.1	Late2nd_BM
CGTTCTGTCTGCCAGG-1-HPC_HPC_8_E96F_BM_HT_CY145	EP.1	Late2nd_BM
GAATAAGAGAGAACAG-1-HPC_HPC_8_E96F_BM_HT_CY145	EP.2	Late2nd_BM
GTAGGCCCAAAGGTGC-1-HPC_HPC_8_E96F_BM_HT_CY145	Mast	Late2nd_BM
TTGGCAACACTGTCGG-1-HPC_HPC_8_E96F_BM_HT_CY145	MoP.1	Late2nd_BM
CATGACATCTGTCTCG-1-HPC_HPC_8_E96F_BM_HT_CY145	HSC/MPP	Late2nd_BM
AGCAGCCAGTGAAGAG-1-HPC_HPC_8_E96F_BM_HT_CY145	Mast	Late2nd_BM
CACAGGCTCTTCGGTC-1-HPC_HPC_8_E96F_BM_HT_CY145	Prolif-MPP.1	Late2nd_BM
ACGCCAGTCGCGGATC-1-HPC_HPC_8_E96F_BM_HT_CY145	Pre Pro-B	Late2nd_BM
CAGCAGCGTGAGGGTT-1-HPC_HPC_8_E96F_BM_HT_CY145	GrP	Late2nd_BM
CTAGCCTAGGACACCA-1-HPC_HPC_8_E96F_BM_HT_CY145	EP.1	Late2nd_BM
CGTTGGGTCTCCTATA-1-HPC_HPC_8_E96F_BM_HT_CY145	MEMP	Late2nd_BM
TTCGAAGGTGCGCTTG-1-HPC_HPC_8_E96F_BM_HT_CY145	GMP	Late2nd_BM
CGTCCATTCATGTGGT-1-HPC_HPC_8_E96F_BM_HT_CY145	MoP.2	Late2nd_BM
GAGGTGATCGCGATCG-1-HPC_HPC_8_E96F_BM_HT_CY145	HSC/MPP	Late2nd_BM
TCGGTAAGTCAAACTC-1-HPC_HPC_8_E96F_BM_HT_CY145	Prolif-GrP	Late2nd_BM
TGGCTGGGTCATGCCG-1-HPC_HPC_8_E96F_BM_HT_CY145	Mast	Late2nd_BM
ATCCACCAGAGTGACC-1-HPC_HPC_8_E96F_BM_HT_CY145	Pre Pro-B	Late2nd_BM
GCTTCCATCCGTCATC-1-HPC_HPC_8_E96F_BM_HT_CY145	GMP	Late2nd_BM
CGATCGGTCAGAGCTT-1-HPC_HPC_8_E96F_BM_HT_CY145	GMP	Late2nd_BM
TGCCAAAGTTCCAACA-1-HPC_HPC_8_E96F_BM_HT_CY145	HSC/MPP	Late2nd_BM
GATCTAGCACCATCCT-1-HPC_HPC_8_E96F_BM_HT_CY145	MoP.1	Late2nd_BM
GCAAACTGTCCGTTAA-1-HPC_HPC_8_E96F_BM_HT_CY145	Mast	Late2nd_BM
CTCGTCAAGAAGGCCT-1-HPC_HPC_8_E96F_BM_HT_CY145	MoP.2	Late2nd_BM
AAGACCTTCATTGCCC-1-HPC_HPC_8_E96F_BM_HT_CY145	GMP	Late2nd_BM
TTAGTTCTCGGACAAG-1-HPC_HPC_8_E96F_BM_HT_CY145	EP.1	Late2nd_BM
CTTGGCTTCTCTAAGG-1-HPC_HPC_8_E96F_BM_HT_CY145	GMP	Late2nd_BM
CAGTCCTTCCATGCTC-1-HPC_HPC_8_E96F_BM_HT_CY145	GMP	Late2nd_BM
CGGGTCATCCCAGGTG-1-HPC_HPC_8_E96F_BM_HT_CY145	GMP	Late2nd_BM
AACACGTGTTGTGGCC-1-HPC_HPC_8_E96F_BM_HT_CY145	HSC/MPP	Late2nd_BM
TGGGAAGCAAACCTAC-1-HPC_HPC_8_E96F_BM_HT_CY145	MoP.2	Late2nd_BM
GCTGGGTTCATCATTC-1-HPC_HPC_8_E96F_BM_HT_CY145	Mast	Late2nd_BM
GACCTGGGTGAGGGAG-1-HPC_HPC_8_E96F_BM_HT_CY145	GrP	Late2nd_BM
GCTGGGTAGGTGCACA-1-HPC_HPC_8_E96F_BM_HT_CY145	GMP	Late2nd_BM
GTTCATTCACATCCAA-1-HPC_HPC_8_E96F_BM_HT_CY145	pDC	Late2nd_BM
CGTTGGGCAAAGCGGT-1-HPC_HPC_8_E96F_BM_HT_CY145	Prolif-unspecified	Late2nd_BM
GGGTCTGGTTCGTGAT-1-HPC_HPC_8_E96F_BM_HT_CY145	Pre Pro-B	Late2nd_BM
ACATGGTTCAAGCCTA-1-HPC_HPC_8_E96F_BM_HT_CY145	Pre Pro-B	Late2nd_BM
GTCATTTTCTCTGAGA-1-HPC_HPC_8_E96F_BM_HT_CY145	MEMP	Late2nd_BM
CATATTCTCTAACTGG-1-HPC_HPC_8_E96F_BM_HT_CY145	GMP	Late2nd_BM
TCCACACGTTCCACTC-1-HPC_HPC_8_E96F_BM_HT_CY145	Mast	Late2nd_BM
TGAGAGGTCAGCTCGG-1-HPC_HPC_8_E96F_BM_HT_CY145	EP.1	Late2nd_BM
CTGTGCTGTAGCGATG-1-HPC_HPC_8_E96F_BM_HT_CY145	EP.1	Late2nd_BM
AACGTTGTCGACGGAA-1-HPC_HPC_8_E96F_BM_HT_CY145	GMP	Late2nd_BM
CGAACATCACCAGTTA-1-HPC_HPC_8_E96F_BM_HT_CY145	HSC/MPP	Late2nd_BM
GCAGTTACAGCGTCCA-1-HPC_HPC_8_E96F_BM_HT_CY145	EP.1	Late2nd_BM
CCGGGATGTCGTCTTC-1-HPC_HPC_8_E96F_BM_HT_CY145	HSC/MPP	Late2nd_BM
GTACTTTTCGTACCGG-1-HPC_HPC_8_E96F_BM_HT_CY145	EoP	Late2nd_BM
CAGCCGAAGGGTGTGT-1-HPC_HPC_8_E96F_BM_HT_CY145	Mast	Late2nd_BM
CGTCAGGAGTCTCCTC-1-HPC_HPC_8_E96F_BM_HT_CY145	EP.2	Late2nd_BM
GCAAACTGTCGCATCG-1-HPC_HPC_8_E96F_BM_HT_CY145	pDC	Late2nd_BM
GGCTGGTCATCCGTGG-1-HPC_HPC_8_E96F_BM_HT_CY145	EP.2	Late2nd_BM
TCTCATAAGTAGTGCG-1-HPC_HPC_8_E96F_BM_HT_CY145	GrP	Late2nd_BM
CACACTCAGAAGATTC-1-HPC_HPC_8_E96F_BM_HT_CY145	MkP	Late2nd_BM
AGATCTGAGATGTAAC-1-HPC_HPC_8_E96F_BM_HT_CY145	EP.2	Late2nd_BM
AACTCAGTCCGCATAA-1-HPC_HPC_8_E96F_BM_HT_CY145	GMP	Late2nd_BM
AACTCCCCAGGGTACA-1-HPC_HPC_8_E96F_BM_HT_CY145	GMP	Late2nd_BM
GCTGGGTTCTAACTCT-1-HPC_HPC_8_E96F_BM_HT_CY145	GMP	Late2nd_BM
ACCCACTCATAACCTG-1-HPC_HPC_8_E96F_BM_HT_CY145	MoP.2	Late2nd_BM
TGGTTAGGTTCCAACA-1-HPC_HPC_8_E96F_BM_HT_CY145	HSC/MPP	Late2nd_BM
TGGTTCCAGCCCGAAA-1-HPC_HPC_8_E96F_BM_HT_CY145	Mast	Late2nd_BM
GTTCATTCAAGTCTAC-1-HPC_HPC_8_E96F_BM_HT_CY145	MEMP	Late2nd_BM
GTCGGGTTCTCGTTTA-1-HPC_HPC_8_E96F_BM_HT_CY145	MoP.2	Late2nd_BM
GCATGATAGATATGGT-1-HPC_HPC_8_E96F_BM_HT_CY145	Mast	Late2nd_BM
TATCAGGCAGTCGATT-1-HPC_HPC_8_E96F_BM_HT_CY145	HSC/MPP	Late2nd_BM
CAGTAACCATAACCTG-1-HPC_HPC_8_E96F_BM_HT_CY145	pDC	Late2nd_BM
TGAAAGACAATGACCT-1-HPC_HPC_8_E96F_BM_HT_CY145	GMP	Late2nd_BM
CGATCGGTCGACGGAA-1-HPC_HPC_8_E96F_BM_HT_CY145	MoP.2	Late2nd_BM
AGCATACCATCCGCGA-1-HPC_HPC_8_E96F_BM_HT_CY145	GMP	Late2nd_BM
TCATTACTCAGCATGT-1-HPC_HPC_8_E96F_BM_HT_CY145	HSC/MPP	Late2nd_BM
GCACATAAGCCAACAG-1-HPC_HPC_8_E96F_BM_HT_CY145	MoP.2	Late2nd_BM
GAAGCAGAGGTGCAAC-1-HPC_HPC_8_E96F_BM_HT_CY145	GrP	Late2nd_BM
GCGCGATTCATAAAGG-1-HPC_HPC_8_E96F_BM_HT_CY145	Mast	Late2nd_BM
CTACCCACACCAGTTA-1-HPC_HPC_8_E96F_BM_HT_CY145	MoP.2	Late2nd_BM
GGTGAAGTCACATGCA-1-HPC_HPC_8_E96F_BM_HT_CY145	Mast	Late2nd_BM
CTGCCTATCTAACTGG-1-HPC_HPC_8_E96F_BM_HT_CY145	GMP	Late2nd_BM
CGATGTAGTCGATTGT-1-HPC_HPC_8_E96F_BM_HT_CY145	Pre Pro-B	Late2nd_BM
CTGTGCTGTGTGAATA-1-HPC_HPC_8_E96F_BM_HT_CY145	MEMP	Late2nd_BM
GCATGTACAACCGCCA-1-HPC_HPC_8_E96F_BM_HT_CY145	MoP.2	Late2nd_BM
GCACTCTTCGTGGGAA-1-HPC_HPC_8_E96F_BM_HT_CY145	Mast	Late2nd_BM
CACACCTGTCCAGTAT-1-HPC_HPC_8_E96F_BM_HT_CY145	Mast	Late2nd_BM
CATTCGCCACGCATCG-1-HPC_HPC_8_E96F_BM_HT_CY145	Mast	Late2nd_BM
AGGCCGTGTGGCAAAC-1-HPC_HPC_8_E96F_BM_HT_CY145	EP.1	Late2nd_BM
CAGCTGGTCTGTTTGT-1-HPC_HPC_8_E96F_BM_HT_CY145	MEMP	Late2nd_BM
GACAGAGCACTCTGTC-1-HPC_HPC_8_E96F_BM_HT_CY145	EP.2	Late2nd_BM
GGACGTCTCTCGATGA-1-HPC_HPC_8_E96F_BM_HT_CY145	GMP	Late2nd_BM
CAACTAGCAAGTCTAC-1-HPC_HPC_8_E96F_BM_HT_CY145	HSC/MPP	Late2nd_BM
ACATACGAGCCTTGAT-1-HPC_HPC_8_E96F_BM_HT_CY145	EP.2	Late2nd_BM
CAGTCCTGTATCACCA-1-HPC_HPC_8_E96F_BM_HT_CY145	MEMP	Late2nd_BM
CCCAGTTAGTCAAGGC-1-HPC_HPC_8_E96F_BM_HT_CY145	MkP	Late2nd_BM
TCGGTAACAAGGACAC-1-HPC_HPC_8_E96F_BM_HT_CY145	MkP	Late2nd_BM
CGAGCCATCGTTTATC-1-HPC_HPC_8_E96F_BM_HT_CY145	HSC/MPP	Late2nd_BM
GCTCCTAGTGCCTGTG-1-HPC_HPC_8_E96F_BM_HT_CY145	MEMP	Late2nd_BM
TCATTTGAGCTCAACT-1-HPC_HPC_8_E96F_BM_HT_CY145	MoP.2	Late2nd_BM
GGGTCTGTCCTCCTAG-1-HPC_HPC_8_E96F_BM_HT_CY145	GrP	Late2nd_BM
TACCTTAAGGGATACC-1-HPC_HPC_8_E96F_BM_HT_CY145	EP.1	Late2nd_BM
GTCAAGTCACGGATAG-1-HPC_HPC_8_E96F_BM_HT_CY145	MkP	Late2nd_BM
AGCTCCTGTTCAGGCC-1-HPC_HPC_8_E96F_BM_HT_CY145	Mast	Late2nd_BM
AACTCAGAGATGCCAG-1-HPC_HPC_8_E96F_BM_HT_CY145	HSC/MPP	Late2nd_BM
GACTGCGGTACTTAGC-1-HPC_HPC_8_E96F_BM_HT_CY145	MEMP	Late2nd_BM
GAACCTAGTAAAGGAG-1-HPC_HPC_8_E96F_BM_HT_CY145	MoP.1	Late2nd_BM
ACCCACTTCAACCATG-1-HPC_HPC_8_E96F_BM_HT_CY145	pDC	Late2nd_BM
GGCTCGAAGTGTTAGA-1-HPC_HPC_8_E96F_BM_HT_CY145	GMP	Late2nd_BM
CAACTAGAGAAGAAGC-1-HPC_HPC_8_E96F_BM_HT_CY145	EP.1	Late2nd_BM
TACTTGTAGGGCTTCC-1-HPC_HPC_8_E96F_BM_HT_CY145	EP.1	Late2nd_BM
GTGCGGTAGAGAGCTC-1-HPC_HPC_8_E96F_BM_HT_CY145	Mast	Late2nd_BM
TGAGGGAGTTCCTCCA-1-HPC_HPC_8_E96F_BM_HT_CY145	MkP	Late2nd_BM
AAATGCCAGCCGGTAA-1-HPC_HPC_8_E96F_BM_HT_CY145	Pre Pro-B	Late2nd_BM
TTGGCAACACCTATCC-1-HPC_HPC_8_E96F_BM_HT_CY145	GrP	Late2nd_BM
AGTCTTTCAAACCTAC-1-HPC_HPC_8_E96F_BM_HT_CY145	MoP.1	Late2nd_BM
CACAAACCACGAGGTA-1-HPC_HPC_8_E96F_BM_HT_CY145	EP.1	Late2nd_BM
CGATTGACATTCGACA-1-HPC_HPC_8_E96F_BM_HT_CY145	Prolif-GrP	Late2nd_BM
GGCGACTTCATACGGT-1-HPC_HPC_8_E96F_BM_HT_CY145	GMP	Late2nd_BM
TATCAGGCAGACAAAT-1-HPC_HPC_8_E96F_BM_HT_CY145	MkP	Late2nd_BM
GCTGCAGCACGGTGTC-1-HPC_HPC_8_E96F_BM_HT_CY145	EP.1	Late2nd_BM
AGTGTCACATCTATGG-1-HPC_HPC_8_E96F_BM_HT_CY145	EP.2	Late2nd_BM
TAGAGCTTCCTGTAGA-1-HPC_HPC_8_E96F_BM_HT_CY145	MoP.1	Late2nd_BM
GTGTGCGGTGCAACTT-1-HPC_HPC_8_E96F_BM_HT_CY145	MEMP	Late2nd_BM
CCCAATCTCTTTAGGG-1-HPC_HPC_8_E96F_BM_HT_CY145	Mast	Late2nd_BM
CAACCTCAGAAGGCCT-1-HPC_HPC_8_E96F_BM_HT_CY145	MoP.1	Late2nd_BM
TGAGCATTCCTAAGTG-1-HPC_HPC_8_E96F_BM_HT_CY145	MoP.2	Late2nd_BM
GCCTCTACACAGCCCA-1-HPC_HPC_8_E96F_BM_HT_CY145	HSC/MPP	Late2nd_BM
GTAACTGCAATACGCT-1-HPC_HPC_8_E96F_BM_HT_CY145	MoP.2	Late2nd_BM
GGAACTTGTAATAGCA-1-HPC_HPC_8_E96F_BM_HT_CY145	Pre Pro-B	Late2nd_BM
CGTTAGAAGCTACCGC-1-HPC_HPC_8_E96F_BM_HT_CY145	HSC/MPP	Late2nd_BM
AACCGCGAGATCTGCT-1-HPC_HPC_8_E96F_BM_HT_CY145	MoP.2	Late2nd_BM
ATGGGAGAGGACTGGT-1-HPC_HPC_8_E96F_BM_HT_CY145	EP.1	Late2nd_BM
CACCAGGAGTTACGGG-1-HPC_HPC_8_E96F_BM_HT_CY145	Mast	Late2nd_BM
CTCGTACAGCTAGGCA-1-HPC_HPC_8_E96F_BM_HT_CY145	EP.1	Late2nd_BM
ACTTACTGTTCACCTC-1-HPC_HPC_8_E96F_BM_HT_CY145	Mast	Late2nd_BM
CGCTTCATCACGATGT-1-HPC_HPC_8_E96F_BM_HT_CY145	Mast	Late2nd_BM
CGTAGGCAGGCAATTA-1-HPC_HPC_8_E96F_BM_HT_CY145	EP.2	Late2nd_BM
TAAGAGAAGACGCTTT-1-HPC_HPC_8_E96F_BM_HT_CY145	Mast	Late2nd_BM
TTTCCTCTCCGGGTGT-1-HPC_HPC_8_E96F_BM_HT_CY145	EP.2	Late2nd_BM
AACACGTGTAGCGATG-1-HPC_HPC_8_E96F_BM_HT_CY145	Pre Pro-B	Late2nd_BM
TGGCCAGTCTCTGCTG-1-HPC_HPC_8_E96F_BM_HT_CY145	EP.2	Late2nd_BM
CGTCAGGTCCTATGTT-1-HPC_HPC_8_E96F_BM_HT_CY145	MEMP	Late2nd_BM
CTGATAGAGCTTTGGT-1-HPC_HPC_8_E96F_BM_HT_CY145	GMP	Late2nd_BM
TATGCCCCAACTGCTA-1-HPC_HPC_8_E96F_BM_HT_CY145	GrP	Late2nd_BM
CGAACATTCCTACAGA-1-HPC_HPC_8_E96F_BM_HT_CY145	MoP.2	Late2nd_BM
TACAGTGCACACCGAC-1-HPC_HPC_8_E96F_BM_HT_CY145	MoP.2	Late2nd_BM
CATCAGATCCCAACGG-1-HPC_HPC_8_E96F_BM_HT_CY145	Prolif-MPP.1	Late2nd_BM
GACTACACAATAAGCA-1-HPC_HPC_8_E96F_BM_HT_CY145	GMP	Late2nd_BM
GAACATCGTCAGATAA-1-HPC_HPC_8_E96F_BM_HT_CY145	EP.2	Late2nd_BM
GTTACAGAGTCATGCT-1-HPC_HPC_8_E96F_BM_HT_CY145	MoP.2	Late2nd_BM
TTCTCCTTCATCGATG-1-HPC_HPC_8_E96F_BM_HT_CY145	EP.2	Late2nd_BM
GCAGCCAAGACTGTAA-1-HPC_HPC_8_E96F_BM_HT_CY145	EP.2	Late2nd_BM
TAAGAGACATATACCG-1-HPC_HPC_8_E96F_BM_HT_CY145	MEMP	Late2nd_BM
TCTGGAAGTCTACCTC-1-HPC_HPC_8_E96F_BM_HT_CY145	GMP	Late2nd_BM
TAGTTGGTCCTTGCCA-1-HPC_HPC_8_E96F_BM_HT_CY145	GMP	Late2nd_BM
GGTGCGTTCGCTTGTC-1-HPC_HPC_8_E96F_BM_HT_CY145	pDC	Late2nd_BM
CGGAGTCTCCTAGAAC-1-HPC_HPC_8_E96F_BM_HT_CY145	HSC/MPP	Late2nd_BM
GGGAGATTCAAACAAG-1-HPC_HPC_8_E96F_BM_HT_CY145	MkP	Late2nd_BM
GGATTACCAGTCGTGC-1-HPC_HPC_8_E96F_BM_HT_CY145	MoP.2	Late2nd_BM
ACTTGTTAGAGACTAT-1-HPC_HPC_8_E96F_BM_HT_CY145	MoP.2	Late2nd_BM
GAAACTCGTATGGTTC-1-HPC_HPC_8_E96F_BM_HT_CY145	MoP.2	Late2nd_BM
TCGGGACAGACACTAA-1-HPC_HPC_8_E96F_BM_HT_CY145	MoP.2	Late2nd_BM
TACTTGTGTCACACGC-1-HPC_HPC_8_E96F_BM_HT_CY145	GMP	Late2nd_BM
CGCTGGAGTATTCTCT-1-HPC_HPC_8_E96F_BM_HT_CY145	MkP	Late2nd_BM
CTAACTTTCCTGTACC-1-HPC_HPC_8_E96F_BM_HT_CY145	Prolif-MPP.1	Late2nd_BM
GCCTCTATCCTTTCGG-1-HPC_HPC_8_E96F_BM_HT_CY145	Pre Pro-B	Late2nd_BM
CACCACTAGGTGCTTT-1-HPC_HPC_8_E96F_BM_HT_CY145	Prolif-MPP.1	Late2nd_BM
TGCCCATTCCGTCATC-1-HPC_HPC_8_E96F_BM_HT_CY145	Mast	Late2nd_BM
AGCAGCCAGTTACCCA-1-HPC_HPC_8_E96F_BM_HT_CY145	Mast	Late2nd_BM
CCACGGATCCTTTCGG-1-HPC_HPC_8_E96F_BM_HT_CY145	MoP.2	Late2nd_BM
AGTGGGATCCTGCCAT-1-HPC_HPC_8_E96F_BM_HT_CY145	Mast	Late2nd_BM
CGCTGGAAGGTTCCTA-1-HPC_HPC_8_E96F_BM_HT_CY145	Mast	Late2nd_BM
TAGGCATCACGACTCG-1-HPC_HPC_8_E96F_BM_HT_CY145	MEMP	Late2nd_BM
TTCGGTCTCAGCAACT-1-HPC_HPC_8_E96F_BM_HT_CY145	GrP	Late2nd_BM
TAGTGGTAGTACGACG-1-HPC_HPC_8_E96F_BM_HT_CY145	EP.1	Late2nd_BM
ATTATCCTCCAAACAC-1-HPC_HPC_8_E96F_BM_HT_CY145	EP.1	Late2nd_BM
CTTGGCTCAATGGACG-1-HPC_HPC_8_E96F_BM_HT_CY145	Pre Pro-B	Late2nd_BM
CAACTAGTCAACACGT-1-HPC_HPC_8_E96F_BM_HT_CY145	MoP.2	Late2nd_BM
CGGTTAAAGCTAAGAT-1-HPC_HPC_8_E96F_BM_HT_CY145	MoP.2	Late2nd_BM
CCACTACAGAACAACT-1-HPC_HPC_8_E96F_BM_HT_CY145	HSC/MPP	Late2nd_BM
ATCATGGAGCCAACAG-1-HPC_HPC_8_E96F_BM_HT_CY145	GMP	Late2nd_BM
CACATTTTCCAAGTAC-1-HPC_HPC_8_E96F_BM_HT_CY145	GMP	Late2nd_BM
AGAGCTTGTGAGTATA-1-HPC_HPC_8_E96F_BM_HT_CY145	HSC/MPP	Late2nd_BM
CGACCTTAGTCTCCTC-1-HPC_HPC_8_E96F_BM_HT_CY145	Prolif-MPP.1	Late2nd_BM
AAACGGGCAATGTTGC-1-HPC_HPC_8_E96F_BM_HT_CY145	MEMP	Late2nd_BM
TGTTCCGAGCTGAACG-1-HPC_HPC_8_E96F_BM_HT_CY145	EP.1	Late2nd_BM
AGGTCATCATCAGTAC-1-HPC_HPC_8_E96F_BM_HT_CY145	Mast	Late2nd_BM
CAAGGCCTCTGCCAGG-1-HPC_HPC_8_E96F_BM_HT_CY145	EP.1	Late2nd_BM
ACGGGTCTCGTTACAG-1-HPC_HPC_8_E96F_BM_HT_CY145	Prolif-MPP.1	Late2nd_BM
ACGATGTAGTACCGGA-1-HPC_HPC_8_E96F_BM_HT_CY145	Mast	Late2nd_BM
CTCTACGTCCCAACGG-1-HPC_HPC_8_E96F_BM_HT_CY145	EP.1	Late2nd_BM
AGGCCACCAGGCAGTA-1-HPC_HPC_8_E96F_BM_HT_CY145	Mast	Late2nd_BM
ACGCAGCAGACCTAGG-1-HPC_HPC_8_E96F_BM_HT_CY145	Mast	Late2nd_BM
ATGCGATGTTCACGGC-1-HPC_HPC_8_E96F_BM_HT_CY145	Mast	Late2nd_BM
GACTAACAGTCAATAG-1-HPC_HPC_8_E96F_BM_HT_CY145	Mast	Late2nd_BM
TAGTTGGCAGTCGATT-1-HPC_HPC_8_E96F_BM_HT_CY145	Prolif-MPP.1	Late2nd_BM
GTCACAAAGGCGCTCT-1-HPC_HPC_8_E96F_BM_HT_CY145	GMP	Late2nd_BM
AGAATAGCAAGGTTTC-1-HPC_HPC_8_E96F_BM_HT_CY145	EP.1	Late2nd_BM
GCCAAATAGCAGATCG-1-HPC_HPC_8_E96F_BM_HT_CY145	Prolif-MPP.1	Late2nd_BM
GCTCCTACACGAAAGC-1-HPC_HPC_8_E96F_BM_HT_CY145	MoP.2	Late2nd_BM
TTCCCAGGTGATGCCC-1-HPC_HPC_8_E96F_BM_HT_CY145	EP.2	Late2nd_BM
CCTCTGAAGGAATGGA-1-HPC_HPC_8_E96F_BM_HT_CY145	GrP	Late2nd_BM
GATCTAGGTTACCAGT-1-HPC_HPC_8_E96F_BM_HT_CY145	Pre Pro-B	Late2nd_BM
GGTGCGTAGATCCCAT-1-HPC_HPC_8_E96F_BM_HT_CY145	EP.2	Late2nd_BM
CTGATCCCAGTATAAG-1-HPC_HPC_8_E96F_BM_HT_CY145	MkP	Late2nd_BM
ACACTGATCCGGGTGT-1-HPC_HPC_8_E96F_BM_HT_CY145	EP.2	Late2nd_BM
TCAGCAAAGGCGACAT-1-HPC_HPC_8_E96F_BM_HT_CY145	GMP	Late2nd_BM
CGAGAAGTCCGCAAGC-1-HPC_HPC_8_E96F_BM_HT_CY145	MoP.1	Late2nd_BM
CTCGAAATCGTTACAG-1-HPC_HPC_8_E96F_BM_HT_CY145	Pre Pro-B	Late2nd_BM
AGGGAGTTCTGTTGAG-1-HPC_HPC_8_E96F_BM_HT_CY145	GMP	Late2nd_BM
AGAGTGGGTCTGCAAT-1-HPC_HPC_8_E96F_BM_HT_CY145	HSC/MPP	Late2nd_BM
AGCTTGAAGTGGGTTG-1-HPC_HPC_8_E96F_BM_HT_CY145	HSC/MPP	Late2nd_BM
TAAGCGTGTTTGGCGC-1-HPC_HPC_8_E96F_BM_HT_CY145	HSC/MPP	Late2nd_BM
TTTGTCAAGCGTTCCG-1-HPC_HPC_8_E96F_BM_HT_CY145	GrP	Late2nd_BM
AAGGTTCGTAGCCTAT-1-HPC_HPC_8_E96F_BM_HT_CY145	MoP.2	Late2nd_BM
CACCACTTCTTAGAGC-1-HPC_HPC_8_E96F_BM_HT_CY145	EP.2	Late2nd_BM
CCACGGATCGCAAACT-1-HPC_HPC_8_E96F_BM_HT_CY145	Pre Pro-B	Late2nd_BM
AGGGAGTGTTGAACTC-1-HPC_HPC_8_E96F_BM_HT_CY145	Prolif-MPP.1	Late2nd_BM
GCTCCTACATATGAGA-1-HPC_HPC_8_E96F_BM_HT_CY145	Prolif-MPP.2	Late2nd_BM
GCATGATCATACTACG-1-HPC_HPC_8_E96F_BM_HT_CY145	Mast	Late2nd_BM
CTACCCACACATCCGG-1-HPC_HPC_8_E96F_BM_HT_CY145	EP.1	Late2nd_BM
GGCGACTGTCGGCACT-1-HPC_HPC_8_E96F_BM_HT_CY145	pDC	Late2nd_BM
CATGACAGTTATCACG-1-HPC_HPC_8_E96F_BM_HT_CY145	EP.1	Late2nd_BM
GACGTGCAGAGGTTGC-1-HPC_HPC_8_E96F_BM_HT_CY145	Mast	Late2nd_BM
GGCGACTGTGGTAACG-1-HPC_HPC_8_E96F_BM_HT_CY145	GMP	Late2nd_BM
GCATACAGTACGCACC-1-HPC_HPC_8_E96F_BM_HT_CY145	EP.2	Late2nd_BM
ATGTGTGCAGCTCGAC-1-HPC_HPC_8_E96F_BM_HT_CY145	EP.2	Late2nd_BM
ACACCCTTCGTACGGC-1-HPC_HPC_8_E96F_BM_HT_CY145	HSC/MPP	Late2nd_BM
CTCGAAAAGGCATGGT-1-HPC_HPC_8_E96F_BM_HT_CY145	Pre Pro-B	Late2nd_BM
TTGACTTGTTCCATGA-1-HPC_HPC_8_E96F_BM_HT_CY145	EP.2	Late2nd_BM
CGGACACCATAACCTG-1-HPC_HPC_8_E96F_BM_HT_CY145	EoP	Late2nd_BM
ACGATGTGTGTGACCC-1-HPC_HPC_8_E96F_BM_HT_CY145	Mast	Late2nd_BM
GTACTTTCAAGACACG-1-HPC_HPC_8_E96F_BM_HT_CY145	EP.1	Late2nd_BM
CAACCAATCGAACTGT-1-HPC_HPC_8_E96F_BM_HT_CY145	EP.1	Late2nd_BM
CCTATTAAGTTTGCGT-1-HPC_HPC_8_E96F_BM_HT_CY145	GrP	Late2nd_BM
TAAGCGTAGGCACATG-1-HPC_HPC_8_E96F_BM_HT_CY145	EP.2	Late2nd_BM
ATGTGTGAGTCGAGTG-1-HPC_HPC_8_E96F_BM_HT_CY145	MkP	Late2nd_BM
GTCGTAACATCGGTTA-1-HPC_HPC_8_E96F_BM_HT_CY145	Mast	Late2nd_BM
AATCGGTTCTCTGAGA-1-HPC_HPC_8_E96F_BM_HT_CY145	EP.2	Late2nd_BM
CTAAGACCAGGACGTA-1-HPC_HPC_8_E96F_BM_HT_CY145	Mast	Late2nd_BM
AGTGTCAAGTGTCCCG-1-HPC_HPC_8_E96F_BM_HT_CY145	MoP.1	Late2nd_BM
GGAAAGCGTACTCAAC-1-HPC_HPC_8_E96F_BM_HT_CY145	HSC/MPP	Late2nd_BM
CTCTAATAGCTGAACG-1-HPC_HPC_8_E96F_BM_HT_CY145	HSC/CLP	Late2nd_BM
ACTGATGTCTCGCATC-1-HPC_HPC_8_E96F_BM_HT_CY145	EP.1	Late2nd_BM
CCTTCCCTCCGTCATC-1-HPC_HPC_8_E96F_BM_HT_CY145	EP.1	Late2nd_BM
ACTGTCCAGACGCACA-1-HPC_HPC_8_E96F_BM_HT_CY145	GrP	Late2nd_BM
ATCTGCCCAGCGTAAG-1-HPC_HPC_8_E96F_BM_HT_CY145	MoP.2	Late2nd_BM
TACACGATCGGTTAAC-1-HPC_HPC_8_E96F_BM_HT_CY145	EP.1	Late2nd_BM
GTATTCTAGGCAGGTT-1-HPC_HPC_8_E96F_BM_HT_CY145	MEMP	Late2nd_BM
AGAGCGAGTGTGCCTG-1-HPC_HPC_8_E96F_BM_HT_CY145	GrP	Late2nd_BM
CCTAGCTCATGCCACG-1-HPC_HPC_8_E96F_BM_HT_CY145	GMP	Late2nd_BM
TACACGAGTGCACGAA-1-HPC_HPC_8_E96F_BM_HT_CY145	MoP.1	Late2nd_BM
TTCGGTCGTCCGAACC-1-HPC_HPC_8_E96F_BM_HT_CY145	MoP.2	Late2nd_BM
CTTAACTTCCCGACTT-1-HPC_HPC_8_E96F_BM_HT_CY145	HSC/MPP	Late2nd_BM
TATCAGGAGAGCCCAA-1-HPC_HPC_8_E96F_BM_HT_CY145	EP.1	Late2nd_BM
TTCTCAAAGTATGACA-1-HPC_HPC_8_E96F_BM_HT_CY145	MkP	Late2nd_BM
CGTGTAATCATTGCGA-1-HPC_HPC_8_E96F_BM_HT_CY145	GMP	Late2nd_BM
GGACAAGGTGAGGGTT-1-HPC_HPC_8_E96F_BM_HT_CY145	GMP	Late2nd_BM
TCACGAACACACCGCA-1-HPC_HPC_8_E96F_BM_HT_CY145	MoP.2	Late2nd_BM
TGACAACAGAGTCTGG-1-HPC_HPC_8_E96F_BM_HT_CY145	MoP.1	Late2nd_BM
CACACAATCCGCGCAA-1-HPC_HPC_8_E96F_BM_HT_CY145	GrP	Late2nd_BM
GACTAACAGTGAAGAG-1-HPC_HPC_8_E96F_BM_HT_CY145	GMP	Late2nd_BM
CGTCACTCAGGCTGAA-1-HPC_HPC_8_E96F_BM_HT_CY145	HSC/CLP	Late2nd_BM
TGCGTGGCAAGTTCTG-1-HPC_HPC_8_E96F_BM_HT_CY145	HSC/MPP	Late2nd_BM
TCCCGATCAGACAAGC-1-HPC_HPC_8_E96F_BM_HT_CY145	EP.2	Late2nd_BM
CGGAGCTTCGCATGAT-1-HPC_HPC_8_E96F_BM_HT_CY145	EP.1	Late2nd_BM
CCTTCGATCCGCAAGC-1-HPC_HPC_8_E96F_BM_HT_CY145	MkP	Late2nd_BM
AGTGTCAGTAGCGCTC-1-HPC_HPC_8_E96F_BM_HT_CY145	EP.1	Late2nd_BM
GCACTCTGTAGAAGGA-1-HPC_HPC_8_E96F_BM_HT_CY145	EP.1	Late2nd_BM
GCGCGATGTCGCGTGT-1-HPC_HPC_8_E96F_BM_HT_CY145	HSC/MPP	Late2nd_BM
GTCTCGTTCGTAGGTT-1-HPC_HPC_8_E96F_BM_HT_CY145	MoP.1	Late2nd_BM
TTCGAAGCAAGTTCTG-1-HPC_HPC_8_E96F_BM_HT_CY145	MoP.2	Late2nd_BM
CCGGGATCACCCATTC-1-HPC_HPC_8_E96F_BM_HT_CY145	HSC/CLP	Late2nd_BM
CGTCCATCAAAGTGCG-1-HPC_HPC_8_E96F_BM_HT_CY145	pDC	Late2nd_BM
TGTGTTTAGCAGGCTA-1-HPC_HPC_8_E96F_BM_HT_CY145	Pre Pro-B	Late2nd_BM
CCTTTCTTCACATACG-1-HPC_HPC_8_E96F_BM_HT_CY145	EP.1	Late2nd_BM
GGATGTTGTTCCACAA-1-HPC_HPC_8_E96F_BM_HT_CY145	MkP	Late2nd_BM
TGACTTTTCTCTAAGG-1-HPC_HPC_8_E96F_BM_HT_CY145	EP.1	Late2nd_BM
CTGTTTAAGGAGTAGA-1-HPC_HPC_8_E96F_BM_HT_CY145	GMP	Late2nd_BM
CACATAGTCACTTCAT-1-HPC_HPC_8_E96F_BM_HT_CY145	GMP	Late2nd_BM
CATGGCGAGCGCTCCA-1-HPC_HPC_8_E96F_BM_HT_CY145	Mast	Late2nd_BM
TCTGGAATCTGAAAGA-1-HPC_HPC_8_E96F_BM_HT_CY145	MoP.2	Late2nd_BM
AGCTTGAGTTGCCTCT-1-HPC_HPC_8_E96F_BM_HT_CY145	EP.1	Late2nd_BM
AGGGTGAGTATAGGTA-1-HPC_HPC_8_E96F_BM_HT_CY145	MoP.2	Late2nd_BM
CGAGAAGGTTCACCTC-1-HPC_HPC_8_E96F_BM_HT_CY145	Mast	Late2nd_BM
ACACCAATCACAATGC-1-HPC_HPC_8_E96F_BM_HT_CY145	Prolif-MPP.1	Late2nd_BM
TGTGGTACAATTGCTG-1-HPC_HPC_8_E96F_BM_HT_CY145	MoP.2	Late2nd_BM
GACTGCGAGCCCAACC-1-HPC_HPC_8_E96F_BM_HT_CY145	Pre Pro-B	Late2nd_BM
CTCGTCATCTGCAAGT-1-HPC_HPC_8_E96F_BM_HT_CY145	MEMP	Late2nd_BM
CATGCCTAGTGATCGG-1-HPC_HPC_8_E96F_BM_HT_CY145	Mast	Late2nd_BM
TCTGGAATCATGTAGC-1-HPC_HPC_8_E96F_BM_HT_CY145	Mast	Late2nd_BM
GACTACAAGTACGCGA-1-HPC_HPC_8_E96F_BM_HT_CY145	Mast	Late2nd_BM
CACACAATCGCCTGTT-1-HPC_HPC_8_E96F_BM_HT_CY145	Prolif-MPP.2	Late2nd_BM
GCAATCATCATCGATG-1-HPC_HPC_8_E96F_BM_HT_CY145	Mast	Late2nd_BM
GGCTGGTAGGCTACGA-1-HPC_HPC_8_E96F_BM_HT_CY145	GMP	Late2nd_BM
AGGCCACGTGAGGCTA-1-HPC_HPC_8_E96F_BM_HT_CY145	HSC/MPP	Late2nd_BM
CGCGTTTGTTTCGCTC-1-HPC_HPC_8_E96F_BM_HT_CY145	GrP	Late2nd_BM
GGACGTCAGAGGGCTT-1-HPC_HPC_8_E96F_BM_HT_CY145	Mast	Late2nd_BM
CGTGAGCTCAGTTCGA-1-HPC_HPC_8_E96F_BM_HT_CY145	GMP	Late2nd_BM
TGGGAAGCATCCGCGA-1-HPC_HPC_8_E96F_BM_HT_CY145	EP.2	Late2nd_BM
TCATTTGCAATAAGCA-1-HPC_HPC_8_E96F_BM_HT_CY145	HSC/MPP	Late2nd_BM
TACAGTGAGCCGATTT-1-HPC_HPC_8_E96F_BM_HT_CY145	MoP.2	Late2nd_BM
CATATGGGTGGCCCTA-1-HPC_HPC_8_E96F_BM_HT_CY145	HSC/CLP	Late2nd_BM
CTCTACGCAGTCGATT-1-HPC_HPC_8_E96F_BM_HT_CY145	MkP	Late2nd_BM
GGAGCAACACGGCTAC-1-HPC_HPC_8_E96F_BM_HT_CY145	HSC/MPP	Late2nd_BM
CACACAATCTGCTTGC-1-HPC_HPC_8_E96F_BM_HT_CY145	MoP.2	Late2nd_BM
CATTATCCATGTTGAC-1-HPC_HPC_8_E96F_BM_HT_CY145	EP.1	Late2nd_BM
CATCGGGCACGTTGGC-1-HPC_HPC_8_E96F_BM_HT_CY145	EP.1	Late2nd_BM
CCACTACTCCTAAGTG-1-HPC_HPC_8_E96F_BM_HT_CY145	Mast	Late2nd_BM
GGCCGATTCGTGACAT-1-HPC_HPC_8_E96F_BM_HT_CY145	HSC/CLP	Late2nd_BM
AACCGCGGTGGCTCCA-1-HPC_HPC_8_E96F_BM_HT_CY145	Mast	Late2nd_BM
GTGGGTCCAGACACTT-1-HPC_HPC_8_E96F_BM_HT_CY145	MoP.2	Late2nd_BM
ACACCAACAGGAACGT-1-HPC_HPC_8_E96F_BM_HT_CY145	MEMP	Late2nd_BM
CTCGAGGTCGTTGACA-1-HPC_HPC_8_E96F_BM_HT_CY145	Mast	Late2nd_BM
GACAGAGTCAAGGTAA-1-HPC_HPC_8_E96F_BM_HT_CY145	HSC/MPP	Late2nd_BM
CATGGCGGTGGTTTCA-1-HPC_HPC_8_E96F_BM_HT_CY145	MkP	Late2nd_BM
CGCGGTACATCACCCT-1-HPC_HPC_8_E96F_BM_HT_CY145	GMP	Late2nd_BM
GTGCGGTGTCGGGTCT-1-HPC_HPC_8_E96F_BM_HT_CY145	pDC	Late2nd_BM
CAGCGACGTAATCGTC-1-HPC_HPC_8_E96F_BM_HT_CY145	HSC/MPP	Late2nd_BM
TCTGGAATCTGCGTAA-1-HPC_HPC_8_E96F_BM_HT_CY145	MkP	Late2nd_BM
TCGCGAGCATTACGAC-1-HPC_HPC_8_E96F_BM_HT_CY145	HSC/MPP	Late2nd_BM
ATTGGTGCACGTCAGC-1-HPC_HPC_8_E96F_BM_HT_CY145	MoP.1	Late2nd_BM
GGTGCGTGTCGTCTTC-1-HPC_HPC_8_E96F_BM_HT_CY145	pDC	Late2nd_BM
ATTATCCAGTGTTTGC-1-HPC_HPC_8_E96F_BM_HT_CY145	HSC/MPP	Late2nd_BM
ACATACGAGCAGCGTA-1-HPC_HPC_8_E96F_BM_HT_CY145	MoP.2	Late2nd_BM
TGGTTAGGTCGTCTTC-1-HPC_HPC_8_E96F_BM_HT_CY145	Prolif-MPP.1	Late2nd_BM
GACGGCTGTACCGAGA-1-HPC_HPC_8_E96F_BM_HT_CY145	EP.2	Late2nd_BM
TGCCCATCAGCTATTG-1-HPC_HPC_8_E96F_BM_HT_CY145	EP.1	Late2nd_BM
AGACGTTAGCTGCGAA-1-HPC_HPC_8_E96F_BM_HT_CY145	EP.1	Late2nd_BM
ACACCAATCTAACTTC-1-HPC_HPC_8_E96F_BM_HT_CY145	MoP.1	Late2nd_BM
TGCGGGTGTAAACGCG-1-HPC_HPC_8_E96F_BM_HT_CY145	Pre Pro-B	Late2nd_BM
AACTTTCGTCAATACC-1-HPC_HPC_8_E96F_BM_HT_CY145	MkP	Late2nd_BM
ACAGCTAGTTTGTTGG-1-HPC_HPC_8_E96F_BM_HT_CY145	Mast	Late2nd_BM
TGCCAAAAGGGTGTGT-1-HPC_HPC_8_E96F_BM_HT_CY145	Prolif-MPP.1	Late2nd_BM
ACATACGCAGCTCGCA-1-HPC_HPC_8_E96F_BM_HT_CY145	HSC/MPP	Late2nd_BM
TTGAACGCACGGTTTA-1-HPC_HPC_8_E96F_BM_HT_CY145	Prolif-MPP.1	Late2nd_BM
ACACTGACATCTGGTA-1-HPC_HPC_8_E96F_BM_HT_CY145	MoP.2	Late2nd_BM
CCACCTAGTGTCCTCT-1-HPC_HPC_8_E96F_BM_HT_CY145	MoP.2	Late2nd_BM
CCATTCGAGACAGAGA-1-HPC_HPC_8_E96F_BM_HT_CY145	HSC/MPP	Late2nd_BM
TACGGTAGTATGGTTC-1-HPC_HPC_8_E96F_BM_HT_CY145	MoP.2	Late2nd_BM
GAGTCCGTCTGCCAGG-1-HPC_HPC_8_E96F_BM_HT_CY145	GMP	Late2nd_BM
CTGATCCAGAAGCCCA-1-HPC_HPC_8_E96F_BM_HT_CY145	MoP.2	Late2nd_BM
CGTCCATGTCAGATAA-1-HPC_HPC_8_E96F_BM_HT_CY145	Prolif-MPP.1	Late2nd_BM
ACTGTCCCATGCCCGA-1-HPC_HPC_8_E96F_BM_HT_CY145	MoP.2	Late2nd_BM
GGGTTGCAGCGTTCCG-1-HPC_HPC_8_E96F_BM_HT_CY145	GMP	Late2nd_BM
ACACCCTCAGGAACGT-1-HPC_HPC_8_E96F_BM_HT_CY145	Mast	Late2nd_BM
CGTGTAAAGAAGGCCT-1-HPC_HPC_8_E96F_BM_HT_CY145	Pre Pro-B	Late2nd_BM
CAACTAGTCCCAGGTG-1-HPC_HPC_8_E96F_BM_HT_CY145	Mast	Late2nd_BM
TCTGAGAGTTATCCGA-1-HPC_HPC_8_E96F_BM_HT_CY145	GMP	Late2nd_BM
ACACCAAAGTCGTTTG-1-HPC_HPC_8_E96F_BM_HT_CY145	MoP.2	Late2nd_BM
CGTTCTGAGGGAGTAA-1-HPC_HPC_8_E96F_BM_HT_CY145	Mast	Late2nd_BM
GTACTTTGTGTCGCTG-1-HPC_HPC_8_E96F_BM_HT_CY145	GrP	Late2nd_BM
CCTAAAGTCTACCTGC-1-HPC_HPC_8_E96F_BM_HT_CY145	MoP.2	Late2nd_BM
CTAACTTTCCTAGTGA-1-HPC_HPC_8_E96F_BM_HT_CY145	EoP	Late2nd_BM
CTCGAGGAGGGTCTCC-1-HPC_HPC_8_E96F_BM_HT_CY145	EP.2	Late2nd_BM
CCAATCCTCTGAGTGT-1-HPC_HPC_8_E96F_BM_HT_CY145	EP.2	Late2nd_BM
GCGCAGTTCGTTGCCT-1-HPC_HPC_8_E96F_BM_HT_CY145	MoP.1	Late2nd_BM
GTACTCCCAGTAAGCG-1-HPC_HPC_8_E96F_BM_HT_CY145	MEMP	Late2nd_BM
CGTGTCTGTCTTGCGG-1-HPC_HPC_8_E96F_BM_HT_CY145	MoP.1	Late2nd_BM
GAACCTAGTAGCACGA-1-HPC_HPC_8_E96F_BM_HT_CY145	MoP.2	Late2nd_BM
TAAACCGAGTCCAGGA-1-HPC_HPC_8_E96F_BM_HT_CY145	EP.2	Late2nd_BM
TCGTACCAGTTAAGTG-1-HPC_HPC_8_E96F_BM_HT_CY145	MoP.2	Late2nd_BM
GACAGAGCAAGTCATC-1-HPC_HPC_8_E96F_BM_HT_CY145	MoP.2	Late2nd_BM
ACACTGATCACCTTAT-1-HPC_HPC_8_E96F_BM_HT_CY145	EP.1	Late2nd_BM
CGAACATCACTAGTAC-1-HPC_HPC_8_E96F_BM_HT_CY145	MoP.2	Late2nd_BM
ATCCACCCACCATGTA-1-HPC_HPC_8_E96F_BM_HT_CY145	GMP	Late2nd_BM
CATCGGGTCTCTTGAT-1-HPC_HPC_8_E96F_BM_HT_CY145	EP.2	Late2nd_BM
AAAGCAATCGTCCGTT-1-HPC_HPC_8_E96F_BM_HT_CY145	EP.2	Late2nd_BM
CTAATGGTCTGGCGAC-1-HPC_HPC_8_E96F_BM_HT_CY145	Mast	Late2nd_BM
TTTGCGCCAGGACGTA-1-HPC_HPC_8_E96F_BM_HT_CY145	HSC/MPP	Late2nd_BM
CATTATCAGAACTCGG-1-HPC_HPC_8_E96F_BM_HT_CY145	Prolif-MPP.2	Late2nd_BM
GCGCAACTCACTTCAT-1-HPC_HPC_8_E96F_BM_HT_CY145	GrP	Late2nd_BM
CAACCTCTCCAGAAGG-1-HPC_HPC_8_E96F_BM_HT_CY145	MkP	Late2nd_BM
GCACATAAGCTGCGAA-1-HPC_HPC_8_E96F_BM_HT_CY145	pDC	Late2nd_BM
CTTTGCGAGTGTTTGC-1-HPC_HPC_8_E96F_BM_HT_CY145	Mast	Late2nd_BM
TGTATTCAGGTGCACA-1-HPC_HPC_8_E96F_BM_HT_CY145	EP.2	Late2nd_BM
TGGGCGTGTGCACGAA-1-HPC_HPC_8_E96F_BM_HT_CY145	GMP	Late2nd_BM
CCCATACCAAGCCGCT-1-HPC_HPC_8_E96F_BM_HT_CY145	Mast	Late2nd_BM
ATTGGACCAGCCAATT-1-HPC_HPC_8_E96F_BM_HT_CY145	Mast	Late2nd_BM
CACCACTAGTGTCTCA-1-HPC_HPC_8_E96F_BM_HT_CY145	Prolif-MPP.1	Late2nd_BM
GTGTTAGGTTCGCTAA-1-HPC_HPC_8_E96F_BM_HT_CY145	MoP.2	Late2nd_BM
ATGTGTGCAGATTGCT-1-HPC_HPC_8_E96F_BM_HT_CY145	Pre Pro-B	Late2nd_BM
AGCTCCTGTTGTGGCC-1-HPC_HPC_8_E96F_BM_HT_CY145	GMP	Late2nd_BM
GCTCCTAAGGATATAC-1-HPC_HPC_8_E96F_BM_HT_CY145	Pre Pro-B	Late2nd_BM
ACACCGGGTTCGTCTC-1-HPC_HPC_8_E96F_BM_HT_CY145	Pre Pro-B	Late2nd_BM
TTCTTAGTCCGCATCT-1-HPC_HPC_8_E96F_BM_HT_CY145	GMP	Late2nd_BM
ATCATCTGTGGTGTAG-1-HPC_HPC_8_E96F_BM_HT_CY145	HSC/MPP	Late2nd_BM
CGATCGGGTCTAGAGG-1-HPC_HPC_8_E96F_BM_HT_CY145	GMP	Late2nd_BM
ATTTCTGCACCTATCC-1-HPC_HPC_8_E96F_BM_HT_CY145	EP.1	Late2nd_BM
CAGTCCTTCTTGCCGT-1-HPC_HPC_8_E96F_BM_HT_CY145	GrP	Late2nd_BM
GCAAACTAGCGATGAC-1-HPC_HPC_8_E96F_BM_HT_CY145	EP.1	Late2nd_BM
CCGGTAGAGTGGAGAA-1-HPC_HPC_8_E96F_BM_HT_CY145	GMP	Late2nd_BM
ATTGGTGCACGCATCG-1-HPC_HPC_8_E96F_BM_HT_CY145	EP.1	Late2nd_BM
CCGTGGATCACCCTCA-1-HPC_HPC_8_E96F_BM_HT_CY145	MoP.2	Late2nd_BM
GCATACATCTGACCTC-1-HPC_HPC_8_E96F_BM_HT_CY145	EP.1	Late2nd_BM
GTATTCTTCTTGTACT-1-HPC_HPC_8_E96F_BM_HT_CY145	GMP	Late2nd_BM
CTCATTACACGAGAGT-1-HPC_HPC_8_E96F_BM_HT_CY145	Prolif-MPP.1	Late2nd_BM
CTCGAGGGTCAGAAGC-1-HPC_HPC_8_E96F_BM_HT_CY145	EP.1	Late2nd_BM
GTAACGTTCGCGGATC-1-HPC_HPC_8_E96F_BM_HT_CY145	MEMP	Late2nd_BM
GAAGCAGTCGTTGACA-1-HPC_HPC_8_E96F_BM_HT_CY145	MoP.1	Late2nd_BM
CCGTTCAAGGCATGTG-1-HPC_HPC_8_E96F_BM_HT_CY145	HSC/MPP	Late2nd_BM
AACTTTCGTCTGATTG-1-HPC_HPC_8_E96F_BM_HT_CY145	EP.1	Late2nd_BM
CACAAACAGGGTGTGT-1-HPC_HPC_8_E96F_BM_HT_CY145	EP.1	Late2nd_BM
AACTCCCGTAAGAGGA-1-HPC_HPC_8_E96F_BM_HT_CY145	GMP	Late2nd_BM
GTACTTTGTCCGAATT-1-HPC_HPC_8_E96F_BM_HT_CY145	GrP	Late2nd_BM
TATCTCAGTTTAGGAA-1-HPC_HPC_8_E96F_BM_HT_CY145	GMP	Late2nd_BM
AGAGCGAAGCTAAGAT-1-HPC_HPC_8_E96F_BM_HT_CY145	MoP.2	Late2nd_BM
CCCATACCATACTACG-1-HPC_HPC_8_E96F_BM_HT_CY145	HSC/MPP	Late2nd_BM
GATCTAGAGGTGATAT-1-HPC_HPC_8_E96F_BM_HT_CY145	EP.2	Late2nd_BM
CGAGAAGAGCCACGCT-1-HPC_HPC_8_E96F_BM_HT_CY145	Prolif-MPP.1	Late2nd_BM
GTAGGCCTCAAGGCTT-1-HPC_HPC_8_E96F_BM_HT_CY145	HSC/MPP	Late2nd_BM
CGTGTCTTCGCATGAT-1-HPC_HPC_8_E96F_BM_HT_CY145	MoP.2	Late2nd_BM
AAGGCAGCATCTACGA-1-HPC_HPC_8_E96F_BM_HT_CY145	MEMP	Late2nd_BM
TTTGTCATCTTCTGGC-1-HPC_HPC_8_E96F_BM_HT_CY145	MEMP	Late2nd_BM
ACATGGTAGAAGGGTA-1-HPC_HPC_8_E96F_BM_HT_CY145	Mast	Late2nd_BM
TGGACGCAGGTGTTAA-1-HPC_HPC_8_E96F_BM_HT_CY145	HSC/MPP	Late2nd_BM
GGGATGATCGAGAGCA-1-HPC_HPC_8_E96F_BM_HT_CY145	EP.1	Late2nd_BM
GTCACAATCCACGCAG-1-HPC_HPC_8_E96F_BM_HT_CY145	GrP	Late2nd_BM
TATCTCAGTAAGAGAG-1-HPC_HPC_8_E96F_BM_HT_CY145	Mast	Late2nd_BM
GACACGCCAAGCGAGT-1-HPC_HPC_8_E96F_BM_HT_CY145	MoP.2	Late2nd_BM
ACGGGCTGTATAGGTA-1-HPC_HPC_8_E96F_BM_HT_CY145	Mast	Late2nd_BM
ACTGCTCCAATAGCAA-1-HPC_HPC_8_E96F_BM_HT_CY145	EP.1	Late2nd_BM
ACGGCCAAGCGATAGC-1-HPC_HPC_8_E96F_BM_HT_CY145	Mast	Late2nd_BM
TGAAAGATCGGAATCT-1-HPC_HPC_8_E96F_BM_HT_CY145	Mast	Late2nd_BM
CCCAATCGTCGAGTTT-1-HPC_HPC_8_E96F_BM_HT_CY145	Mast	Late2nd_BM
GGGCACTCACATTTCT-1-HPC_HPC_8_E96F_BM_HT_CY145	Mast	Late2nd_BM
GGGAATGCACGTGAGA-1-HPC_HPC_8_E96F_BM_HT_CY145	EP.1	Late2nd_BM
TCTATTGAGTGGACGT-1-HPC_HPC_8_E96F_BM_HT_CY145	MEMP	Late2nd_BM
ACGAGGACACGAAAGC-1-HPC_HPC_8_E96F_BM_HT_CY145	GrP	Late2nd_BM
CCCATACCACAGATTC-1-HPC_HPC_8_E96F_BM_HT_CY145	Prolif-unspecified	Late2nd_BM
ACATCAGTCCGCGTTT-1-HPC_HPC_8_E96F_BM_HT_CY145	GMP	Late2nd_BM
GTTCATTTCAGTTGAC-1-HPC_HPC_8_E96F_BM_HT_CY145	GMP	Late2nd_BM
CAGTAACAGATCACGG-1-HPC_HPC_8_E96F_BM_HT_CY145	MoP.2	Late2nd_BM
CACACTCTCTTCCTTC-1-HPC_HPC_8_E96F_BM_HT_CY145	EP.2	Late2nd_BM
TGCGTGGTCGACAGCC-1-HPC_HPC_8_E96F_BM_HT_CY145	HSC/MPP	Late2nd_BM
CAGTCCTGTTGACGTT-1-HPC_HPC_8_E96F_BM_HT_CY145	MoP.2	Late2nd_BM
TACTTACCAAGTTGTC-1-HPC_HPC_8_E96F_BM_HT_CY145	Prolif-MPP.1	Late2nd_BM
TTGACTTCATGCCTAA-1-HPC_HPC_8_E96F_BM_HT_CY145	EP.1	Late2nd_BM
CCACTACAGAATGTGT-1-HPC_HPC_8_E96F_BM_HT_CY145	Prolif-MPP.1	Late2nd_BM
GTACTTTCAATGTTGC-1-HPC_HPC_8_E96F_BM_HT_CY145	HSC/MPP	Late2nd_BM
CTCGAAAAGACACGAC-1-HPC_HPC_8_E96F_BM_HT_CY145	Mast	Late2nd_BM
CAGCCGATCTGTCTCG-1-HPC_HPC_8_E96F_BM_HT_CY145	GMP	Late2nd_BM
TCACGAAGTATGAAAC-1-HPC_HPC_8_E96F_BM_HT_CY145	Pre Pro-B	Late2nd_BM
AGTAGTCTCATTTGGG-1-HPC_HPC_8_E96F_BM_HT_CY145	GrP	Late2nd_BM
ACTGATGGTTCAGACT-1-HPC_HPC_8_E96F_BM_HT_CY145	EP.1	Late2nd_BM
GACTACACAAACGTGG-1-HPC_HPC_8_E96F_BM_HT_CY145	GMP	Late2nd_BM
TTCTCAACAAGTAGTA-1-HPC_HPC_8_E96F_BM_HT_CY145	MEMP	Late2nd_BM
TTAACTCTCCTCCTAG-1-HPC_HPC_8_E96F_BM_HT_CY145	GMP	Late2nd_BM
GAAGCAGTCCTGCCAT-1-HPC_HPC_8_E96F_BM_HT_CY145	Mast	Late2nd_BM
CCAATCCCAACACCTA-1-HPC_HPC_8_E96F_BM_HT_CY145	EP.1	Late2nd_BM
ATAACGCGTATTCTCT-1-HPC_HPC_8_E96F_BM_HT_CY145	MoP.2	Late2nd_BM
CCTTACGCAAGCGCTC-1-HPC_HPC_8_E96F_BM_HT_CY145	GMP	Late2nd_BM
AGTCTTTAGTTGCAGG-1-HPC_HPC_8_E96F_BM_HT_CY145	MoP.2	Late2nd_BM
ACTTACTAGTCGATAA-1-HPC_HPC_8_E96F_BM_HT_CY145	EP.2	Late2nd_BM
CTCGGAGGTGACAAAT-1-HPC_HPC_8_E96F_BM_HT_CY145	EP.2	Late2nd_BM
TCGCGAGCATATGCTG-1-HPC_HPC_8_E96F_BM_HT_CY145	GMP	Late2nd_BM
AGGCCGTAGCAGACTG-1-HPC_HPC_8_E96F_BM_HT_CY145	HSC/MPP	Late2nd_BM
AAGGAGCGTGGGTCAA-1-HPC_HPC_8_E96F_BM_HT_CY145	Mast	Late2nd_BM
GTTCTCGGTCGCGAAA-1-HPC_HPC_8_E96F_BM_HT_CY145	Prolif-MPP.1	Late2nd_BM
GTTAAGCAGATCTGAA-1-HPC_HPC_8_E96F_BM_HT_CY145	GMP	Late2nd_BM
GATGAGGCAGTGAGTG-1-HPC_HPC_8_E96F_BM_HT_CY145	EP.2	Late2nd_BM
TAGTTGGCAATAGCAA-1-HPC_HPC_8_E96F_BM_HT_CY145	GMP	Late2nd_BM
ACATGGTTCGTCCAGG-1-HPC_HPC_8_E96F_BM_HT_CY145	EP.2	Late2nd_BM
CTGGTCTAGTCTCCTC-1-HPC_HPC_8_E96F_BM_HT_CY145	EP.1	Late2nd_BM
CTCTACGAGAGCCCAA-1-HPC_HPC_8_E96F_BM_HT_CY145	Mast	Late2nd_BM
GTGCGGTCAAGTTCTG-1-HPC_HPC_8_E96F_BM_HT_CY145	GMP	Late2nd_BM
CGGACGTCAGCTGTTA-1-HPC_HPC_8_E96F_BM_HT_CY145	Prolif-MPP.1	Late2nd_BM
AGTAGTCGTAATCGTC-1-HPC_HPC_8_E96F_BM_HT_CY145	MoP.2	Late2nd_BM
TTCGAAGTCAGAGACG-1-HPC_HPC_8_E96F_BM_HT_CY145	Mast	Late2nd_BM
GCGACCATCCGAGCCA-1-HPC_HPC_8_E96F_BM_HT_CY145	GMP	Late2nd_BM
CACACAATCACCCTCA-1-HPC_HPC_8_E96F_BM_HT_CY145	MEMP	Late2nd_BM
CACTCCAGTTAGATGA-1-HPC_HPC_8_E96F_BM_HT_CY145	Pre Pro-B	Late2nd_BM
CCTATTAGTATCGCAT-1-HPC_HPC_8_E96F_BM_HT_CY145	Pre Pro-B	Late2nd_BM
ATAACGCGTTAAAGTG-1-HPC_HPC_8_E96F_BM_HT_CY145	MEMP	Late2nd_BM
TATGCCCAGGACAGCT-1-HPC_HPC_8_E96F_BM_HT_CY145	HSC/MPP	Late2nd_BM
CATGACAGTACCGCTG-1-HPC_HPC_8_E96F_BM_HT_CY145	MoP.2	Late2nd_BM
GCTGCTTCAGCCTGTG-1-HPC_HPC_8_E96F_BM_HT_CY145	EP.1	Late2nd_BM
TTGACTTAGCTCTCGG-1-HPC_HPC_8_E96F_BM_HT_CY145	GMP	Late2nd_BM
AATCGGTTCGTCCGTT-1-HPC_HPC_8_E96F_BM_HT_CY145	HSC/CLP	Late2nd_BM
CGATGGCAGGGAACGG-1-HPC_HPC_8_E96F_BM_HT_CY145	MoP.2	Late2nd_BM
TGCTACCAGATAGTCA-1-HPC_HPC_8_E96F_BM_HT_CY145	Prolif-MPP.1	Late2nd_BM
CCGTACTGTTCGGGCT-1-HPC_HPC_8_E96F_BM_HT_CY145	EP.2	Late2nd_BM
CAGCAGCGTCGCGGTT-1-HPC_HPC_8_E96F_BM_HT_CY145	MoP.2	Late2nd_BM
GACTACAAGCTAACAA-1-HPC_HPC_8_E96F_BM_HT_CY145	MoP.2	Late2nd_BM
TACACGAAGTTCCACA-1-HPC_HPC_8_E96F_BM_HT_CY145	Pre Pro-B	Late2nd_BM
TGCCCATAGGATTCGG-1-HPC_HPC_8_E96F_BM_HT_CY145	MoP.2	Late2nd_BM
TCTTTCCAGTTAGCGG-1-HPC_HPC_8_E96F_BM_HT_CY145	Mast	Late2nd_BM
CATGACAAGATGCCAG-1-HPC_HPC_8_E96F_BM_HT_CY145	Mast	Late2nd_BM
GTGCTTCTCCTTTACA-1-HPC_HPC_8_E96F_BM_HT_CY145	EP.1	Late2nd_BM
ATTCTACAGCAGACTG-1-HPC_HPC_8_E96F_BM_HT_CY145	GMP	Late2nd_BM
CCTTCCCAGAAGGCCT-1-HPC_HPC_8_E96F_BM_HT_CY145	Prolif-MPP.1	Late2nd_BM
TTCCCAGGTCGCATCG-1-HPC_HPC_8_E96F_BM_HT_CY145	MoP.2	Late2nd_BM
CAGAGAGTCAGAGACG-1-HPC_HPC_8_E96F_BM_HT_CY145	MoP.1	Late2nd_BM
TCTGAGACAGTAAGCG-1-HPC_HPC_8_E96F_BM_HT_CY145	HSC/MPP	Late2nd_BM
GACGTGCGTGCCTTGG-1-HPC_HPC_8_E96F_BM_HT_CY145	EP.2	Late2nd_BM
AACTTTCAGCAGACTG-1-HPC_HPC_8_E96F_BM_HT_CY145	GrP	Late2nd_BM
CCTTCGACATAGTAAG-1-HPC_HPC_8_E96F_BM_HT_CY145	pDC	Late2nd_BM
CAAGAAAGTAGAGCTG-1-HPC_HPC_8_E96F_BM_HT_CY145	MkP	Late2nd_BM
CGGCTAGAGTGTACTC-1-HPC_HPC_8_E96F_BM_HT_CY145	Prolif-MPP.1	Late2nd_BM
GGACAGAGTCAGAATA-1-HPC_HPC_8_E96F_BM_HT_CY145	Pre Pro-B	Late2nd_BM
ACTTTCACAAGTTCTG-1-HPC_HPC_8_E96F_BM_HT_CY145	Mast	Late2nd_BM
ACTGCTCCAAGGCTCC-1-HPC_HPC_8_E96F_BM_HT_CY145	EP.2	Late2nd_BM
ACGATACAGTGAAGAG-1-HPC_HPC_8_E96F_BM_HT_CY145	Mast	Late2nd_BM
GAATGAATCGTCCGTT-1-HPC_HPC_8_E96F_BM_HT_CY145	GMP	Late2nd_BM
GAACCTACAGTTAACC-1-HPC_HPC_8_E96F_BM_HT_CY145	HSC/MPP	Late2nd_BM
CATATTCAGGACTGGT-1-HPC_HPC_8_E96F_BM_HT_CY145	GrP	Late2nd_BM
CTACATTTCCGGGTGT-1-HPC_HPC_8_E96F_BM_HT_CY145	MoP.1	Late2nd_BM
CTCTAATTCATTGCCC-1-HPC_HPC_8_E96F_BM_HT_CY145	MoP.2	Late2nd_BM
TGCCCTATCGGAAATA-1-HPC_HPC_8_E96F_BM_HT_CY145	Mast	Late2nd_BM
CGCGTTTAGACGCTTT-1-HPC_HPC_8_E96F_BM_HT_CY145	MoP.2	Late2nd_BM
GACTAACGTTTGACTG-1-HPC_HPC_8_E96F_BM_HT_CY145	Prolif-MPP.1	Late2nd_BM
GTGGGTCTCATATCGG-1-HPC_HPC_8_E96F_BM_HT_CY145	EP.1	Late2nd_BM
TAAGCGTAGATGTTAG-1-HPC_HPC_8_E96F_BM_HT_CY145	Mast	Late2nd_BM
AACTTTCAGACTAGGC-1-HPC_HPC_8_E96F_BM_HT_CY145	Mast	Late2nd_BM
TATGCCCAGGGATACC-1-HPC_HPC_8_E96F_BM_HT_CY145	MoP.2	Late2nd_BM
TGTGGTAAGATCCCAT-1-HPC_HPC_8_E96F_BM_HT_CY145	Pre Pro-B	Late2nd_BM
CTTACCGCAAGTTAAG-1-HPC_HPC_8_E96F_BM_HT_CY145	Pre Pro-B	Late2nd_BM
TGAGCCGAGAGAACAG-1-HPC_HPC_8_E96F_BM_HT_CY145	EP.2	Late2nd_BM
CATGGCGAGTGCGTGA-1-HPC_HPC_8_E96F_BM_HT_CY145	EP.1	Late2nd_BM
ATTCTACGTGTGACCC-1-HPC_HPC_8_E96F_BM_HT_CY145	GMP	Late2nd_BM
GACAGAGCATCCCATC-1-HPC_HPC_8_E96F_BM_HT_CY145	Mast	Late2nd_BM
AACTCAGCATTCTTAC-1-HPC_HPC_8_E96F_BM_HT_CY145	GMP	Late2nd_BM
ATCATGGTCTCGCATC-1-HPC_HPC_8_E96F_BM_HT_CY145	GrP	Late2nd_BM
CGATTGACAGTGGGAT-1-HPC_HPC_8_E96F_BM_HT_CY145	Mast	Late2nd_BM
TGCCCATCATGGATGG-1-HPC_HPC_8_E96F_BM_HT_CY145	Pre Pro-B	Late2nd_BM
CAGGTGCCAGGTCTCG-1-HPC_HPC_8_E96F_BM_HT_CY145	EP.1	Late2nd_BM
GACGGCTAGATATGCA-1-HPC_HPC_8_E96F_BM_HT_CY145	EP.2	Late2nd_BM
GTATTCTCATGGTTGT-1-HPC_HPC_8_E96F_BM_HT_CY145	Mast	Late2nd_BM
AGGCCACTCGGCGGTT-1-HPC_HPC_8_E96F_BM_HT_CY145	GMP	Late2nd_BM
CGATCGGCACAAGTAA-1-HPC_HPC_8_E96F_BM_HT_CY145	Pre Pro-B	Late2nd_BM
CCTAAAGGTCAGAAGC-1-HPC_HPC_8_E96F_BM_HT_CY145	HSC/MPP	Late2nd_BM
ACGATGTGTTCTCATT-1-HPC_HPC_8_E96F_BM_HT_CY145	EP.2	Late2nd_BM
CTGAAGTTCATTGCGA-1-HPC_HPC_8_E96F_BM_HT_CY145	HSC/MPP	Late2nd_BM
TCAACGAAGCACACAG-1-HPC_HPC_8_E96F_BM_HT_CY145	EP.1	Late2nd_BM
TTATGCTAGGAATGGA-1-HPC_HPC_8_E96F_BM_HT_CY145	MoP.1	Late2nd_BM
CATATTCAGTTATCGC-1-HPC_HPC_8_E96F_BM_HT_CY145	EP.1	Late2nd_BM
CGAACATCACCTCGTT-1-HPC_HPC_8_E96F_BM_HT_CY145	GMP	Late2nd_BM
ACACCCTCACGAAACG-1-HPC_HPC_8_E96F_BM_HT_CY145	Mast	Late2nd_BM
TACGGGCGTTTCGCTC-1-HPC_HPC_8_E96F_BM_HT_CY145	GrP	Late2nd_BM
GTATTCTAGACAGACC-1-HPC_HPC_8_E96F_BM_HT_CY145	Mast	Late2nd_BM
TGTATTCTCGACGGAA-1-HPC_HPC_8_E96F_BM_HT_CY145	MoP.2	Late2nd_BM
TTAGTTCAGACAAGCC-1-HPC_HPC_8_E96F_BM_HT_CY145	Mast	Late2nd_BM
GCTGCAGGTTCACCTC-1-HPC_HPC_8_E96F_BM_HT_CY145	Mast	Late2nd_BM
TGGCTGGGTCTAGTGT-1-HPC_HPC_8_E96F_BM_HT_CY145	MkP	Late2nd_BM
CTGAAACCACATTCGA-1-HPC_HPC_8_E96F_BM_HT_CY145	Mast	Late2nd_BM
CTCAGAAAGCATGGCA-1-HPC_HPC_8_E96F_BM_HT_CY145	HSC/MPP	Late2nd_BM
ATTTCTGAGCAGGCTA-1-HPC_HPC_8_E96F_BM_HT_CY145	EP.2	Late2nd_BM
CACCTTGAGGTGCTTT-1-HPC_HPC_8_E96F_BM_HT_CY145	MoP.1	Late2nd_BM
GCTTCCAGTGAGGCTA-1-HPC_HPC_8_E96F_BM_HT_CY145	MkP	Late2nd_BM
CTACGTCAGCTCCTTC-1-HPC_HPC_8_E96F_BM_HT_CY145	Prolif-MPP.1	Late2nd_BM
AGGGAGTGTGTCGCTG-1-HPC_HPC_8_E96F_BM_HT_CY145	EP.2	Late2nd_BM
CGATGGCCAGACAGGT-1-HPC_HPC_8_E96F_BM_HT_CY145	Mast	Late2nd_BM
TGACAACGTCGACTGC-1-HPC_HPC_8_E96F_BM_HT_CY145	Pre Pro-B	Late2nd_BM
GATCAGTTCATCTGCC-1-HPC_HPC_8_E96F_BM_HT_CY145	HSC/MPP	Late2nd_BM
GGGCACTTCTGCTGCT-1-HPC_HPC_8_E96F_BM_HT_CY145	MoP.1	Late2nd_BM
GGACATTGTACGCACC-1-HPC_HPC_8_E96F_BM_HT_CY145	HSC/CLP	Late2nd_BM
TTTACTGCAAGCCGCT-1-HPC_HPC_8_E96F_BM_HT_CY145	MEMP	Late2nd_BM
CAGCAGCAGAAGCCCA-1-HPC_HPC_8_E96F_BM_HT_CY145	MEMP	Late2nd_BM
TGACAACAGACAAAGG-1-HPC_HPC_8_E96F_BM_HT_CY145	GMP	Late2nd_BM
GCGCAACGTCTTTCAT-1-HPC_HPC_8_E96F_BM_HT_CY145	MoP.2	Late2nd_BM
ACCAGTATCTAACGGT-1-HPC_HPC_8_E96F_BM_HT_CY145	MkP	Late2nd_BM
AAGGCAGTCAAGGTAA-1-HPC_HPC_8_E96F_BM_HT_CY145	MEMP	Late2nd_BM
GCGCAACGTTAAAGAC-1-HPC_HPC_8_E96F_BM_HT_CY145	MoP.1	Late2nd_BM
CTCGTCATCTTGAGAC-1-HPC_HPC_8_E96F_BM_HT_CY145	Pre Pro-B	Late2nd_BM
CGTGTCTCATCGGGTC-1-HPC_HPC_8_E96F_BM_HT_CY145	EP.2	Late2nd_BM
GTCAAGTCACGAGGTA-1-HPC_HPC_8_E96F_BM_HT_CY145	MoP.2	Late2nd_BM
GAGCAGACACCATGTA-1-HPC_HPC_8_E96F_BM_HT_CY145	MkP	Late2nd_BM
GACACGCAGTCGATAA-1-HPC_HPC_8_E96F_BM_HT_CY145	GMP	Late2nd_BM
CGATGTATCTACTTAC-1-HPC_HPC_8_E96F_BM_HT_CY145	GMP	Late2nd_BM
TTGGAACTCCAAGCCG-1-HPC_HPC_8_E96F_BM_HT_CY145	EP.1	Late2nd_BM
TGACGGCCATTATCTC-1-HPC_HPC_8_E96F_BM_HT_CY145	Mast	Late2nd_BM
CATCAAGTCAGTTGAC-1-HPC_HPC_8_E96F_BM_HT_CY145	GrP	Late2nd_BM
CTGGTCTAGTTTCCTT-1-HPC_HPC_8_E96F_BM_HT_CY145	EP.2	Late2nd_BM
CGATTGATCGACAGCC-1-HPC_HPC_8_E96F_BM_HT_CY145	GMP	Late2nd_BM
CCTACACAGCTAACAA-1-HPC_HPC_8_E96F_BM_HT_CY145	Pre Pro-B	Late2nd_BM
ATCATCTGTCGTCTTC-1-HPC_HPC_8_E96F_BM_HT_CY145	Prolif-MPP.1	Late2nd_BM
ACGATACTCGAGCCCA-1-HPC_HPC_8_E96F_BM_HT_CY145	MkP	Late2nd_BM
CGTCTACTCCGCATAA-1-HPC_HPC_8_E96F_BM_HT_CY145	GMP	Late2nd_BM
CTGCTGTAGTTTGCGT-1-HPC_HPC_8_E96F_BM_HT_CY145	GMP	Late2nd_BM
TGAGGGACACAGGTTT-1-HPC_HPC_8_E96F_BM_HT_CY145	Mast	Late2nd_BM
CGCTATCGTGCAGACA-1-HPC_HPC_8_E96F_BM_HT_CY145	MkP	Late2nd_BM
TGCACCTGTGAACCTT-1-HPC_HPC_8_E96F_BM_HT_CY145	GMP	Late2nd_BM
CTCACACAGCACCGCT-1-HPC_HPC_8_E96F_BM_HT_CY145	HSC/MPP	Late2nd_BM
CACTCCATCCGGCACA-1-HPC_HPC_8_E96F_BM_HT_CY145	EP.1	Late2nd_BM
GCATACACACAACGTT-1-HPC_HPC_8_E96F_BM_HT_CY145	Pre Pro-B	Late2nd_BM
GAGTCCGTCGTGGGAA-1-HPC_HPC_8_E96F_BM_HT_CY145	EP.2	Late2nd_BM
CTCTAATGTGTTGAGG-1-HPC_HPC_8_E96F_BM_HT_CY145	MEMP	Late2nd_BM
ATAAGAGAGCTGTTCA-1-HPC_HPC_8_E96F_BM_HT_CY145	HSC/MPP	Late2nd_BM
TCAGGATTCTCGTTTA-1-HPC_HPC_8_E96F_BM_HT_CY145	MEMP	Late2nd_BM
CCGGGATAGCGTCTAT-1-HPC_HPC_8_E96F_BM_HT_CY145	GMP	Late2nd_BM
CGACTTCTCAACCATG-1-HPC_HPC_8_E96F_BM_HT_CY145	GMP	Late2nd_BM
CTACGTCGTAAGAGGA-1-HPC_HPC_8_E96F_BM_HT_CY145	GMP	Late2nd_BM
GAACATCTCCGTACAA-1-HPC_HPC_8_E96F_BM_HT_CY145	EP.1	Late2nd_BM
AACTCAGGTACTCAAC-1-HPC_HPC_8_E96F_BM_HT_CY145	Mast	Late2nd_BM
CATGACACACAGCCCA-1-HPC_HPC_8_E96F_BM_HT_CY145	MoP.2	Late2nd_BM
TATGCCCGTGCTAGCC-1-HPC_HPC_8_E96F_BM_HT_CY145	GrP	Late2nd_BM
TGACTAGTCAGAGGTG-1-HPC_HPC_8_E96F_BM_HT_CY145	GrP	Late2nd_BM
GCGACCAGTGTAAGTA-1-HPC_HPC_8_E96F_BM_HT_CY145	Pre Pro-B	Late2nd_BM
AACGTTGCAGCTGTTA-1-HPC_HPC_8_E96F_BM_HT_CY145	MkP	Late2nd_BM
GATCGTATCCTATTCA-1-HPC_HPC_8_E96F_BM_HT_CY145	EP.1	Late2nd_BM
GTATCTTCATCTACGA-1-HPC_HPC_8_E96F_BM_HT_CY145	Mast	Late2nd_BM
TACGGATCAAAGTGCG-1-HPC_HPC_8_E96F_BM_HT_CY145	Pre Pro-B	Late2nd_BM
TGGGCGTAGATCCTGT-1-HPC_HPC_8_E96F_BM_HT_CY145	MoP.1	Late2nd_BM
AGCAGCCAGTAGGCCA-1-HPC_HPC_8_E96F_BM_HT_CY145	GMP	Late2nd_BM
GGCGTGTTCTTGTCAT-1-HPC_HPC_8_E96F_BM_HT_CY145	MEMP	Late2nd_BM
TGAGCCGCACCAGGTC-1-HPC_HPC_8_E96F_BM_HT_CY145	EP.1	Late2nd_BM
GCATACAGTTTGGCGC-1-HPC_HPC_8_E96F_BM_HT_CY145	Pre Pro-B	Late2nd_BM
GTCAAGTCACACAGAG-1-HPC_HPC_8_E96F_BM_HT_CY145	EP.1	Late2nd_BM
ATTTCTGTCCGCATAA-1-HPC_HPC_8_E96F_BM_HT_CY145	MoP.2	Late2nd_BM
TAGAGCTTCGTCGTTC-1-HPC_HPC_8_E96F_BM_HT_CY145	HSC/MPP	Late2nd_BM
GCGCAGTGTCTTCTCG-1-HPC_HPC_8_E96F_BM_HT_CY145	EP.1	Late2nd_BM
GTACTTTTCATCGCTC-1-HPC_HPC_8_E96F_BM_HT_CY145	Prolif-MPP.1	Late2nd_BM
TTGCCGTTCAGTACGT-1-HPC_HPC_8_E96F_BM_HT_CY145	MoP.2	Late2nd_BM
TCAGATGCAGGTGCCT-1-HPC_HPC_8_E96F_BM_HT_CY145	pDC	Late2nd_BM
GAAACTCTCCGTAGGC-1-HPC_HPC_8_E96F_BM_HT_CY145	EoP	Late2nd_BM
CAGAGAGAGATCCTGT-1-HPC_HPC_8_E96F_BM_HT_CY145	Mast	Late2nd_BM
TCTTTCCAGGCAAAGA-1-HPC_HPC_8_E96F_BM_HT_CY145	EP.2	Late2nd_BM
CTAGCCTGTACTTCTT-1-HPC_HPC_8_E96F_BM_HT_CY145	MEMP	Late2nd_BM
TGGTTCCCATTCACTT-1-HPC_HPC_8_E96F_BM_HT_CY145	Mast	Late2nd_BM
AGCTCCTCATGCAATC-1-HPC_HPC_8_E96F_BM_HT_CY145	Mast	Late2nd_BM
TTCGGTCTCAGGCAAG-1-HPC_HPC_8_E96F_BM_HT_CY145	Mast	Late2nd_BM
GTACTTTAGTTAACGA-1-HPC_HPC_8_E96F_BM_HT_CY145	GMP	Late2nd_BM
ACACTGAAGCTAAGAT-1-HPC_HPC_8_E96F_BM_HT_CY145	MoP.2	Late2nd_BM
CTTCTCTGTAAACGCG-1-HPC_HPC_8_E96F_BM_HT_CY145	HSC/MPP	Late2nd_BM
GACGTTATCACTCTTA-1-HPC_HPC_8_E96F_BM_HT_CY145	EP.2	Late2nd_BM
GCACATAAGTGTTTGC-1-HPC_HPC_8_E96F_BM_HT_CY145	EP.2	Late2nd_BM
GTATTCTGTCCGAACC-1-HPC_HPC_8_E96F_BM_HT_CY145	EP.2	Late2nd_BM
GCTGCAGGTAAACACA-1-HPC_HPC_8_E96F_BM_HT_CY145	HSC/MPP	Late2nd_BM
GAGCAGATCGTTGCCT-1-HPC_HPC_8_E96F_BM_HT_CY145	GMP	Late2nd_BM
TACGGGCAGGTCGGAT-1-HPC_HPC_8_E96F_BM_HT_CY145	MoP.2	Late2nd_BM
TCTCATAAGCCAGAAC-1-HPC_HPC_8_E96F_BM_HT_CY145	MkP	Late2nd_BM
ACTTACTTCTGCGACG-1-HPC_HPC_8_E96F_BM_HT_CY145	GrP	Late2nd_BM
GCATGCGTCTAAGCCA-1-HPC_HPC_8_E96F_BM_HT_CY145	Mast	Late2nd_BM
TACCTTAAGCCACGCT-1-HPC_HPC_8_E96F_BM_HT_CY145	Mast	Late2nd_BM
ATCTACTAGGCTAGGT-1-HPC_HPC_8_E96F_BM_HT_CY145	EP.1	Late2nd_BM
CTAACTTCAAGAGGCT-1-HPC_HPC_8_E96F_BM_HT_CY145	Mast	Late2nd_BM
GCGCAGTGTGTTGGGA-1-HPC_HPC_8_E96F_BM_HT_CY145	HSC/MPP	Late2nd_BM
ACTATCTCAATAACGA-1-HPC_HPC_8_E96F_BM_HT_CY145	GMP	Late2nd_BM
GTCTCGTTCCTTTCGG-1-HPC_HPC_8_E96F_BM_HT_CY145	GMP	Late2nd_BM
GAACATCAGCAATATG-1-HPC_HPC_8_E96F_BM_HT_CY145	pDC	Late2nd_BM
GCTGGGTTCTGGGCCA-1-HPC_HPC_8_E96F_BM_HT_CY145	MoP.1	Late2nd_BM
AGACGTTTCCCTTGTG-1-HPC_HPC_8_E96F_BM_HT_CY145	EP.1	Late2nd_BM
CTGAAACGTCCTCTTG-1-HPC_HPC_8_E96F_BM_HT_CY145	MoP.2	Late2nd_BM
TCTATTGTCAACTCTT-1-HPC_HPC_8_E96F_BM_HT_CY145	HSC/MPP	Late2nd_BM
ATCCGAAGTAGCTTGT-1-HPC_HPC_8_E96F_BM_HT_CY145	Mast	Late2nd_BM
AGGCCACAGCCAGTTT-1-HPC_HPC_8_E96F_BM_HT_CY145	MoP.2	Late2nd_BM
AACTTTCAGGGTATCG-1-HPC_HPC_8_E96F_BM_HT_CY145	MoP.2	Late2nd_BM
GACACGCGTCTTGTCC-1-HPC_HPC_8_E96F_BM_HT_CY145	GMP	Late2nd_BM
GCTGCGAGTGTGGTTT-1-HPC_HPC_8_E96F_BM_HT_CY145	Mast	Late2nd_BM
ACACCCTGTGAGGGAG-1-HPC_HPC_8_E96F_BM_HT_CY145	EP.2	Late2nd_BM
CATCCACCAGGTTTCA-1-HPC_HPC_8_E96F_BM_HT_CY145	Pre Pro-B	Late2nd_BM
TAGTTGGAGTACGCCC-1-HPC_HPC_8_E96F_BM_HT_CY145	MEMP	Late2nd_BM
AACGTTGCAATGCCAT-1-HPC_HPC_8_E96F_BM_HT_CY145	HSC/MPP	Late2nd_BM
CCCAATCTCGCATGGC-1-HPC_HPC_8_E96F_BM_HT_CY145	MoP.2	Late2nd_BM
TCGCGAGTCTACTCAT-1-HPC_HPC_8_E96F_BM_HT_CY145	pDC	Late2nd_BM
GCAGCCAGTCTCTTTA-1-HPC_HPC_8_E96F_BM_HT_CY145	GrP	Late2nd_BM
GTAGGCCGTAGAGGAA-1-HPC_HPC_8_E96F_BM_HT_CY145	MoP.2	Late2nd_BM
ACTGAACAGAAGAAGC-1-HPC_HPC_8_E96F_BM_HT_CY145	Mast	Late2nd_BM
TTAGGACTCTGCTGCT-1-HPC_HPC_8_E96F_BM_HT_CY145	Mast	Late2nd_BM
AAACGGGAGAGAACAG-1-HPC_HPC_8_E96F_BM_HT_CY145	Prolif-MPP.2	Late2nd_BM
AATCGGTTCGTTGCCT-1-HPC_HPC_8_E96F_BM_HT_CY145	EP.2	Late2nd_BM
CAAGAAACACAGGTTT-1-HPC_HPC_8_E96F_BM_HT_CY145	MoP.2	Late2nd_BM
TCGGGACTCACGGTTA-1-HPC_HPC_8_E96F_BM_HT_CY145	Mast	Late2nd_BM
AGGTCATGTTTGTTTC-1-HPC_HPC_8_E96F_BM_HT_CY145	EP.2	Late2nd_BM
AGCTCTCGTCTTTCAT-1-HPC_HPC_8_E96F_BM_HT_CY145	MkP	Late2nd_BM
GTGCGGTTCCCTTGCA-1-HPC_HPC_8_E96F_BM_HT_CY145	HSC/MPP	Late2nd_BM
GACGGCTTCAATAAGG-1-HPC_HPC_8_E96F_BM_HT_CY145	EP.1	Late2nd_BM
TGGGAAGGTTTGACAC-1-HPC_HPC_8_E96F_BM_HT_CY145	Mast	Late2nd_BM
CTGGTCTCAGCATGAG-1-HPC_HPC_8_E96F_BM_HT_CY145	EoP	Late2nd_BM
GGAGCAAAGACACTAA-1-HPC_HPC_8_E96F_BM_HT_CY145	Mast	Late2nd_BM
AGGGAGTCAAGCGTAG-1-HPC_HPC_8_E96F_BM_HT_CY145	Mast	Late2nd_BM
CGTTGGGCACCAGGCT-1-HPC_HPC_8_E96F_BM_HT_CY145	MkP	Late2nd_BM
CTAAGACCATTTGCTT-1-HPC_HPC_8_E96F_BM_HT_CY145	GMP	Late2nd_BM
TTCTCAACAGTCAGCC-1-HPC_HPC_8_E96F_BM_HT_CY145	GMP	Late2nd_BM
TGCCCTAAGCTAAACA-1-HPC_HPC_8_E96F_BM_HT_CY145	MEMP	Late2nd_BM
TAGTTGGGTCAGCTAT-1-HPC_HPC_8_E96F_BM_HT_CY145	Mast	Late2nd_BM
GTCACGGGTTACCAGT-1-HPC_HPC_8_E96F_BM_HT_CY145	EP.1	Late2nd_BM
CTTGGCTAGCACGCCT-1-HPC_HPC_8_E96F_BM_HT_CY145	GMP	Late2nd_BM
GAAGCAGCAGGTCCAC-1-HPC_HPC_8_E96F_BM_HT_CY145	EP.2	Late2nd_BM
ACGTCAAAGGTAGCCA-1-HPC_HPC_8_E96F_BM_HT_CY145	Mast	Late2nd_BM
ACTTACTCACGTCTCT-1-HPC_HPC_8_E96F_BM_HT_CY145	Prolif-MPP.1	Late2nd_BM
TGCACCTCAGGGATTG-1-HPC_HPC_8_E96F_BM_HT_CY145	GrP	Late2nd_BM
TCAGGTAGTTAAGACA-1-HPC_HPC_8_E96F_BM_HT_CY145	MoP.2	Late2nd_BM
ACACCGGAGTCCATAC-1-HPC_HPC_8_E96F_BM_HT_CY145	EP.1	Late2nd_BM
CAACCAAGTCGCATCG-1-HPC_HPC_8_E96F_BM_HT_CY145	Mast	Late2nd_BM
TACGGGCAGCCAGTAG-1-HPC_HPC_8_E96F_BM_HT_CY145	Prolif-MPP.1	Late2nd_BM
CGTCCATTCCTTTACA-1-HPC_HPC_8_E96F_BM_HT_CY145	Pre Pro-B	Late2nd_BM
AAGGTTCTCTTCCTTC-1-HPC_HPC_8_E96F_BM_HT_CY145	Pre Pro-B	Late2nd_BM
TCGAGGCTCATCACCC-1-HPC_HPC_8_E96F_BM_HT_CY145	MEMP	Late2nd_BM
TGCACCTGTTGCGCAC-1-HPC_HPC_8_E96F_BM_HT_CY145	Mast	Late2nd_BM
TGCTGCTGTATTCTCT-1-HPC_HPC_8_E96F_BM_HT_CY145	Mast	Late2nd_BM
GTTTCTAGTCTGATTG-1-HPC_HPC_8_E96F_BM_HT_CY145	HSC/CLP	Late2nd_BM
TCAGGTAAGCCTCGTG-1-HPC_HPC_8_E96F_BM_HT_CY145	Pre Pro-B	Late2nd_BM
TGTGGTAAGCGTCAAG-1-HPC_HPC_8_E96F_BM_HT_CY145	GMP	Late2nd_BM
CTCGAAACAGCCACCA-1-HPC_HPC_8_E96F_BM_HT_CY145	GMP	Late2nd_BM
ACTGTCCTCCTTTCGG-1-HPC_HPC_8_E96F_BM_HT_CY145	GMP	Late2nd_BM
GTAACGTAGCTGTTCA-1-HPC_HPC_8_E96F_BM_HT_CY145	Prolif-MPP.1	Late2nd_BM
CGGCTAGGTCCATGAT-1-HPC_HPC_8_E96F_BM_HT_CY145	EP.2	Late2nd_BM
CTAGTGACAACTGGCC-1-HPC_HPC_8_E96F_BM_HT_CY145	GMP	Late2nd_BM
CTTACCGCATCAGTAC-1-HPC_HPC_8_E96F_BM_HT_CY145	Pre Pro-B	Late2nd_BM
TACTTACTCAATAAGG-1-HPC_HPC_8_E96F_BM_HT_CY145	HSC/CLP	Late2nd_BM
TACGGGCTCGCAGGCT-1-HPC_HPC_8_E96F_BM_HT_CY145	Mast	Late2nd_BM
GCAGTTAGTCGCGAAA-1-HPC_HPC_8_E96F_BM_HT_CY145	MoP.2	Late2nd_BM
TAGTGGTGTATGAATG-1-HPC_HPC_8_E96F_BM_HT_CY145	Mast	Late2nd_BM
TTCGAAGGTAGGACAC-1-HPC_HPC_8_E96F_BM_HT_CY145	MkP	Late2nd_BM
CTGATCCAGCTAAACA-1-HPC_HPC_8_E96F_BM_HT_CY145	HSC/MPP	Late2nd_BM
AAGGCAGAGGCCCTTG-1-HPC_HPC_8_E96F_BM_HT_CY145	EP.1	Late2nd_BM
TGACTAGTCGCCCTTA-1-HPC_HPC_8_E96F_BM_HT_CY145	HSC/MPP	Late2nd_BM
TGACGGCTCCTCTAGC-1-HPC_HPC_8_E96F_BM_HT_CY145	GMP	Late2nd_BM
CGGCTAGTCTGGTGTA-1-HPC_HPC_8_E96F_BM_HT_CY145	Mast	Late2nd_BM
GAGCAGAAGCGAAGGG-1-HPC_HPC_8_E96F_BM_HT_CY145	MEMP	Late2nd_BM
CGCTGGAAGTGTCCCG-1-HPC_HPC_8_E96F_BM_HT_CY145	pDC	Late2nd_BM
CGTCAGGGTACCCAAT-1-HPC_HPC_8_E96F_BM_HT_CY145	HSC/CLP	Late2nd_BM
AGTGGGACATGGTAGG-1-HPC_HPC_8_E96F_BM_HT_CY145	Mast	Late2nd_BM
CGCCAAGCAAAGTGCG-1-HPC_HPC_8_E96F_BM_HT_CY145	HSC/MPP	Late2nd_BM
CAGTCCTCACAGGTTT-1-HPC_HPC_8_E96F_BM_HT_CY145	EP.1	Late2nd_BM
CGCGTTTGTAACGCGA-1-HPC_HPC_8_E96F_BM_HT_CY145	EP.1	Late2nd_BM
CGCTGGAAGAAACCTA-1-HPC_HPC_8_E96F_BM_HT_CY145	EP.1	Late2nd_BM
CATCCACGTTATTCTC-1-HPC_HPC_8_E96F_BM_HT_CY145	EP.1	Late2nd_BM
GTGTTAGCAAGGTTTC-1-HPC_HPC_8_E96F_BM_HT_CY145	Mast	Late2nd_BM
CCCAGTTAGAGGTACC-1-HPC_HPC_8_E96F_BM_HT_CY145	MEMP	Late2nd_BM
CCCAATCAGATGTCGG-1-HPC_HPC_8_E96F_BM_HT_CY145	MoP.2	Late2nd_BM
GCGACCAAGGATGTAT-1-HPC_HPC_8_E96F_BM_HT_CY145	EP.1	Late2nd_BM
TCAGATGAGTATCTCG-1-HPC_HPC_8_E96F_BM_HT_CY145	Mast	Late2nd_BM
GTATTCTAGAGTACAT-1-HPC_HPC_8_E96F_BM_HT_CY145	MkP	Late2nd_BM
TCGTAGAAGATACACA-1-HPC_HPC_8_E96F_BM_HT_CY145	GrP	Late2nd_BM
CAGTAACAGGATATAC-1-HPC_HPC_8_E96F_BM_HT_CY145	MEMP	Late2nd_BM
CGGAGCTTCAGTCAGT-1-HPC_HPC_8_E96F_BM_HT_CY145	MEMP	Late2nd_BM
CTCTGGTTCAGCTCGG-1-HPC_HPC_8_E96F_BM_HT_CY145	GMP	Late2nd_BM
TACGGTACACAGGTTT-1-HPC_HPC_8_E96F_BM_HT_CY145	HSC/MPP	Late2nd_BM
AACCATGGTCTACCTC-1-HPC_HPC_8_E96F_BM_HT_CY145	MoP.2	Late2nd_BM
GGAGCAATCACGATGT-1-HPC_HPC_8_E96F_BM_HT_CY145	MoP.2	Late2nd_BM
GCGACCACACCTCGTT-1-HPC_HPC_8_E96F_BM_HT_CY145	EP.1	Late2nd_BM
CGCTATCAGCTGATAA-1-HPC_HPC_8_E96F_BM_HT_CY145	HSC/MPP	Late2nd_BM
AACCGCGCAAGCCATT-1-HPC_HPC_8_E96F_BM_HT_CY145	GMP	Late2nd_BM
AGCGGTCTCCATGAGT-1-HPC_HPC_8_E96F_BM_HT_CY145	MEMP	Late2nd_BM
GCTGCGATCTAACTGG-1-HPC_HPC_8_E96F_BM_HT_CY145	pDC	Late2nd_BM
CAACCAACAGACGTAG-1-HPC_HPC_8_E96F_BM_HT_CY145	EP.1	Late2nd_BM
GACACGCTCCCAAGAT-1-HPC_HPC_8_E96F_BM_HT_CY145	GMP	Late2nd_BM
CGACTTCAGCGACGTA-1-HPC_HPC_8_E96F_BM_HT_CY145	GrP	Late2nd_BM
TCGTAGATCCCTAACC-1-HPC_HPC_8_E96F_BM_HT_CY145	MoP.2	Late2nd_BM
CGAATGTTCTTCGAGA-1-HPC_HPC_8_E96F_BM_HT_CY145	Mast	Late2nd_BM
CTCCTAGGTTTAGCTG-1-HPC_HPC_8_E96F_BM_HT_CY145	MoP.2	Late2nd_BM
CGGAGCTCACAGGTTT-1-HPC_HPC_8_E96F_BM_HT_CY145	GrP	Late2nd_BM
CACACCTTCGTTGACA-1-HPC_HPC_8_E96F_BM_HT_CY145	GMP	Late2nd_BM
ACACCCTTCATAGCAC-1-HPC_HPC_8_E96F_BM_HT_CY145	GMP	Late2nd_BM
GTGTGCGCACGGATAG-1-HPC_HPC_8_E96F_BM_HT_CY145	MoP.2	Late2nd_BM
GGTGTTACACATTTCT-1-HPC_HPC_8_E96F_BM_HT_CY145	GMP	Late2nd_BM
TAGAGCTTCAACACTG-1-HPC_HPC_8_E96F_BM_HT_CY145	GrP	Late2nd_BM
GTACGTAGTAGCAAAT-1-HPC_HPC_8_E96F_BM_HT_CY145	Prolif-MPP.1	Late2nd_BM
CAACTAGTCAGCTGGC-1-HPC_HPC_8_E96F_BM_HT_CY145	Mast	Late2nd_BM
GCGCGATTCACCGTAA-1-HPC_HPC_8_E96F_BM_HT_CY145	GMP	Late2nd_BM
CATGACATCAAACCAC-1-HPC_HPC_8_E96F_BM_HT_CY145	MoP.1	Late2nd_BM
GACTGCGCAACCGCCA-1-HPC_HPC_8_E96F_BM_HT_CY145	MEMP	Late2nd_BM
ATCTACTGTCTAAAGA-1-HPC_HPC_8_E96F_BM_HT_CY145	MoP.2	Late2nd_BM
CATCGAATCCCTCTTT-1-HPC_HPC_8_E96F_BM_HT_CY145	Mast	Late2nd_BM
TTTATGCGTCCGTCAG-1-HPC_HPC_8_E96F_BM_HT_CY145	EP.1	Late2nd_BM
CATCGAACACCTCGGA-1-HPC_HPC_8_E96F_BM_HT_CY145	MEMP	Late2nd_BM
CTCGTCATCAATAAGG-1-HPC_HPC_8_E96F_BM_HT_CY145	EoP	Late2nd_BM
CTGTTTAAGACTACAA-1-HPC_HPC_8_E96F_BM_HT_CY145	Prolif-MPP.1	Late2nd_BM
GTGTTAGAGCTAGTTC-1-HPC_HPC_8_E96F_BM_HT_CY145	GMP	Late2nd_BM
AGCATACCAATTCCTT-1-HPC_HPC_8_E96F_BM_HT_CY145	MoP.1	Late2nd_BM
CTAGCCTTCGAATGCT-1-HPC_HPC_8_E96F_BM_HT_CY145	HSC/MPP	Late2nd_BM
AACTTTCGTTCCTCCA-1-HPC_HPC_8_E96F_BM_HT_CY145	EP.2	Late2nd_BM
TCGCGAGTCAGTCCCT-1-HPC_HPC_8_E96F_BM_HT_CY145	GMP	Late2nd_BM
TAGTGGTCAGATTGCT-1-HPC_HPC_8_E96F_BM_HT_CY145	EP.1	Late2nd_BM
AAACCTGAGATATGCA-1-HPC_HPC_8_E96F_BM_HT_CY145	Mast	Late2nd_BM
TCTCTAAAGTTCGATC-1-HPC_HPC_8_E96F_BM_HT_CY145	MkP	Late2nd_BM
CCGTGGACAATAAGCA-1-HPC_HPC_8_E96F_BM_HT_CY145	Mast	Late2nd_BM
CCACCTAGTCGAACAG-1-HPC_HPC_8_E96F_BM_HT_CY145	GMP	Late2nd_BM
CGAACATAGCTAGGCA-1-HPC_HPC_8_E96F_BM_HT_CY145	EP.1	Late2nd_BM
TGAGAGGCAGTCAGCC-1-HPC_HPC_8_E96F_BM_HT_CY145	Pre Pro-B	Late2nd_BM
GCATGTATCCAATGGT-1-HPC_HPC_8_E96F_BM_HT_CY145	GMP	Late2nd_BM
CAAGATCTCGGACAAG-1-HPC_HPC_8_E96F_BM_HT_CY145	EoP	Late2nd_BM
CAACTAGCAAGCCTAT-1-HPC_HPC_8_E96F_BM_HT_CY145	GrP	Late2nd_BM
CCTCTGAGTAGAGGAA-1-HPC_HPC_8_E96F_BM_HT_CY145	Pre Pro-B	Late2nd_BM
CACACAATCCAAGTAC-1-HPC_HPC_8_E96F_BM_HT_CY145	GMP	Late2nd_BM
CTCCTAGTCTGTGCAA-1-HPC_HPC_8_E96F_BM_HT_CY145	MkP	Late2nd_BM
CGTTGGGCATCGGGTC-1-HPC_HPC_8_E96F_BM_HT_CY145	GrP	Late2nd_BM
ACTGATGTCGCCAAAT-1-HPC_HPC_8_E96F_BM_HT_CY145	GMP	Late2nd_BM
AGCTCTCCATCAGTCA-1-HPC_HPC_8_E96F_BM_HT_CY145	Prolif-MPP.1	Late2nd_BM
TAGACCATCAAGCCTA-1-HPC_HPC_8_E96F_BM_HT_CY145	EP.2	Late2nd_BM
AGCTCCTTCAAGCCTA-1-HPC_HPC_8_E96F_BM_HT_CY145	Mast	Late2nd_BM
ACATACGAGGCAGGTT-1-HPC_HPC_8_E96F_BM_HT_CY145	Mast	Late2nd_BM
AGATTGCGTAGAGGAA-1-HPC_HPC_8_E96F_BM_HT_CY145	GMP	Late2nd_BM
TATCTCATCTCTGCTG-1-HPC_HPC_8_E96F_BM_HT_CY145	EP.2	Late2nd_BM
AGGGATGCATTCTCAT-1-HPC_HPC_8_E96F_BM_HT_CY145	GMP	Late2nd_BM
AGGTCCGCATTTCACT-1-HPC_HPC_8_E96F_BM_HT_CY145	EP.2	Late2nd_BM
GGTGCGTTCTGGAGCC-1-HPC_HPC_8_E96F_BM_HT_CY145	EP.1	Late2nd_BM
CCCTCCTCATCTCGCT-1-HPC_HPC_8_E96F_BM_HT_CY145	GMP	Late2nd_BM
GGGTTGCTCCCGACTT-1-HPC_HPC_8_E96F_BM_HT_CY145	EP.2	Late2nd_BM
CTAAGACTCGGAGGTA-1-HPC_HPC_8_E96F_BM_HT_CY145	Pre Pro-B	Late2nd_BM
ACGGGTCGTGAGGCTA-1-HPC_HPC_8_E96F_BM_HT_CY145	pDC	Late2nd_BM
GACACGCTCTAGCACA-1-HPC_HPC_8_E96F_BM_HT_CY145	EP.2	Late2nd_BM
GAAATGAGTGTGCCTG-1-HPC_HPC_8_E96F_BM_HT_CY145	Mast	Late2nd_BM
AACTGGTGTTGAACTC-1-HPC_HPC_8_E96F_BM_HT_CY145	HSC/MPP	Late2nd_BM
ACGCAGCCAGGCAGTA-1-HPC_HPC_8_E96F_BM_HT_CY145	MoP.2	Late2nd_BM
CCATGTCAGAGACGAA-1-HPC_HPC_8_E96F_BM_HT_CY145	HSC/CLP	Late2nd_BM
GACGGCTGTCTCATCC-1-HPC_HPC_8_E96F_BM_HT_CY145	EP.1	Late2nd_BM
ACTGAACAGACCTTTG-1-HPC_HPC_8_E96F_BM_HT_CY145	GMP	Late2nd_BM
ACTGTCCGTTTAAGCC-1-HPC_HPC_8_E96F_BM_HT_CY145	Mast	Late2nd_BM
CACACCTCAAGGACTG-1-HPC_HPC_8_E96F_BM_HT_CY145	MoP.1	Late2nd_BM
GATCTAGTCCATGCTC-1-HPC_HPC_8_E96F_BM_HT_CY145	Pre Pro-B	Late2nd_BM
TTGCGTCTCATTTGGG-1-HPC_HPC_8_E96F_BM_HT_CY145	GMP	Late2nd_BM
AGTCTTTCACCGCTAG-1-HPC_HPC_8_E96F_BM_HT_CY145	MoP.2	Late2nd_BM
GTTACAGGTGTGGCTC-1-HPC_HPC_8_E96F_BM_HT_CY145	MkP	Late2nd_BM
CAGCTGGTCGGTCCGA-1-HPC_HPC_8_E96F_BM_HT_CY145	MoP.1	Late2nd_BM
CTCGAGGTCCGGCACA-1-HPC_HPC_8_E96F_BM_HT_CY145	MkP	Late2nd_BM
TGGTTCCTCGGAATCT-1-HPC_HPC_8_E96F_BM_HT_CY145	GrP	Late2nd_BM
TAGAGCTAGCTAGCCC-1-HPC_HPC_8_E96F_BM_HT_CY145	EP.1	Late2nd_BM
GTAGTCAGTTCCGGCA-1-HPC_HPC_8_E96F_BM_HT_CY145	HSC/MPP	Late2nd_BM
AATCGGTAGTGGAGTC-1-HPC_HPC_8_E96F_BM_HT_CY145	EP.2	Late2nd_BM
GACACGCGTCTCTCTG-1-HPC_HPC_8_E96F_BM_HT_CY145	HSC/CLP	Late2nd_BM
GGAACTTAGTGGTAGC-1-HPC_HPC_8_E96F_BM_HT_CY145	pDC	Late2nd_BM
CAGGTGCAGCGATATA-1-HPC_HPC_8_E96F_BM_HT_CY145	EP.2	Late2nd_BM
CAGGTGCAGTGGAGTC-1-HPC_HPC_8_E96F_BM_HT_CY145	Pre Pro-B	Late2nd_BM
ATCATCTAGTGTCCCG-1-HPC_HPC_8_E96F_BM_HT_CY145	GMP	Late2nd_BM
GACGCGTGTCCAACTA-1-HPC_HPC_8_E96F_BM_HT_CY145	MEMP	Late2nd_BM
AACACGTGTTGAACTC-1-HPC_HPC_8_E96F_BM_HT_CY145	pDC	Late2nd_BM
GATGAAAAGTGGAGTC-1-HPC_HPC_8_E96F_BM_HT_CY145	MoP.2	Late2nd_BM
TTTCCTCCAGTTCATG-1-HPC_HPC_8_E96F_BM_HT_CY145	HSC/MPP	Late2nd_BM
CGGTTAAAGATGGGTC-1-HPC_HPC_8_E96F_BM_HT_CY145	MoP.2	Late2nd_BM
GTCCTCATCTGGCGTG-1-HPC_HPC_8_E96F_BM_HT_CY145	Pre Pro-B	Late2nd_BM
TGCCCATGTCGAACAG-1-HPC_HPC_8_E96F_BM_HT_CY145	HSC/MPP	Late2nd_BM
TGGCGCATCTGGCGTG-1-HPC_HPC_8_E96F_BM_HT_CY145	Mast	Late2nd_BM
CTCACACTCATGCAAC-1-HPC_HPC_8_E96F_BM_HT_CY145	Mast	Late2nd_BM
ACCCACTAGAGAGCTC-1-HPC_HPC_8_E96F_BM_HT_CY145	HSC/MPP	Late2nd_BM
AGAATAGTCTTGTCAT-1-HPC_HPC_8_E96F_BM_HT_CY145	pDC	Late2nd_BM
CAAGTTGTCCTAGAAC-1-HPC_HPC_8_E96F_BM_HT_CY145	MEMP	Late2nd_BM
ATCCGAATCTCCAACC-1-HPC_HPC_8_E96F_BM_HT_CY145	MkP	Late2nd_BM
ATCTACTCAAAGGCGT-1-HPC_HPC_8_E96F_BM_HT_CY145	EP.2	Late2nd_BM
CCGTACTCACAGCCCA-1-HPC_HPC_8_E96F_BM_HT_CY145	HSC/CLP	Late2nd_BM
AAGGCAGCAGCTCGAC-1-HPC_HPC_8_E96F_BM_HT_CY145	MEMP	Late2nd_BM
AGCCTAAGTCGCTTCT-1-HPC_HPC_8_E96F_BM_HT_CY145	Mast	Late2nd_BM
CACAAACAGTGGACGT-1-HPC_HPC_8_E96F_BM_HT_CY145	Pre Pro-B	Late2nd_BM
TGAGGGATCAAGATCC-1-HPC_HPC_8_E96F_BM_HT_CY145	Mast	Late2nd_BM
GCTGCAGAGCTGCCCA-1-HPC_HPC_8_E96F_BM_HT_CY145	Mast	Late2nd_BM
TTAACTCAGGGCTTGA-1-HPC_HPC_8_E96F_BM_HT_CY145	EP.1	Late2nd_BM
GATCGCGAGATGCGAC-1-HPC_HPC_8_E96F_BM_HT_CY145	Prolif-unspecified	Late2nd_BM
CAGTCCTGTACTCGCG-1-HPC_HPC_8_E96F_BM_HT_CY145	Mast	Late2nd_BM
CTACATTAGGGATGGG-1-HPC_HPC_8_E96F_BM_HT_CY145	Mast	Late2nd_BM
GCAAACTAGGCAATTA-1-HPC_HPC_8_E96F_BM_HT_CY145	MEMP	Late2nd_BM
CGAGCCATCTTGAGGT-1-HPC_HPC_8_E96F_BM_HT_CY145	HSC/MPP	Late2nd_BM
GTCTTCGTCGGTGTTA-1-HPC_HPC_8_E96F_BM_HT_CY145	MoP.1	Late2nd_BM
CAACCAATCACAATGC-1-HPC_HPC_8_E96F_BM_HT_CY145	HSC/MPP	Late2nd_BM
CTAGAGTTCTCTGCTG-1-HPC_HPC_8_E96F_BM_HT_CY145	MEMP	Late2nd_BM
TACTTGTGTCTGATCA-1-HPC_HPC_8_E96F_BM_HT_CY145	EP.2	Late2nd_BM
AACTGGTGTTGTTTGG-1-HPC_HPC_8_E96F_BM_HT_CY145	Pre Pro-B	Late2nd_BM
CTCGGAGTCGTCACGG-1-HPC_HPC_8_E96F_BM_HT_CY145	HSC/CLP	Late2nd_BM
TCGCGAGTCCGCTGTT-1-HPC_HPC_8_E96F_BM_HT_CY145	pDC	Late2nd_BM
GCATGTACAGATAATG-1-HPC_HPC_8_E96F_BM_HT_CY145	HSC/MPP	Late2nd_BM
CGCTTCAGTTGATTCG-1-HPC_HPC_8_E96F_BM_HT_CY145	Prolif-MPP.1	Late2nd_BM
GCGACCAAGAAGGCCT-1-HPC_HPC_8_E96F_BM_HT_CY145	Prolif-MPP.1	Late2nd_BM
ACTGTCCTCTTCTGGC-1-HPC_HPC_8_E96F_BM_HT_CY145	EP.1	Late2nd_BM
ACAGCTAAGGACAGCT-1-HPC_HPC_8_E96F_BM_HT_CY145	MkP	Late2nd_BM
GCAATCAGTAGTACCT-1-HPC_HPC_8_E96F_BM_HT_CY145	EP.2	Late2nd_BM
CGCCAAGGTAAATGAC-1-HPC_HPC_8_E96F_BM_HT_CY145	HSC/MPP	Late2nd_BM
CTTACCGGTAGGGACT-1-HPC_HPC_8_E96F_BM_HT_CY145	Mast	Late2nd_BM
TTGTAGGGTACGAAAT-1-HPC_HPC_8_E96F_BM_HT_CY145	MoP.2	Late2nd_BM
TTCTACATCTTCATGT-1-HPC_HPC_8_E96F_BM_HT_CY145	Pre Pro-B	Late2nd_BM
GAATGAATCGAGCCCA-1-HPC_HPC_8_E96F_BM_HT_CY145	GrP	Late2nd_BM
TTTGCGCGTGCGAAAC-1-HPC_HPC_8_E96F_BM_HT_CY145	MkP	Late2nd_BM
GTCGGGTCAAGAAAGG-1-HPC_HPC_8_E96F_BM_HT_CY145	MEMP	Late2nd_BM
ACCAGTACACGCTTTC-1-HPC_HPC_8_E96F_BM_HT_CY145	MkP	Late2nd_BM
AGCTCCTCATACGCTA-1-HPC_HPC_8_E96F_BM_HT_CY145	Mast	Late2nd_BM
CACCACTTCCACGCAG-1-HPC_HPC_8_E96F_BM_HT_CY145	HSC/MPP	Late2nd_BM
CACATAGAGCCACCTG-1-HPC_HPC_8_E96F_BM_HT_CY145	EP.2	Late2nd_BM
GTGCTTCTCAGCTGGC-1-HPC_HPC_8_E96F_BM_HT_CY145	EP.2	Late2nd_BM
CGAGCACAGTCGCCGT-1-HPC_HPC_8_E96F_BM_HT_CY145	Mast	Late2nd_BM
GCATGTACATCGGTTA-1-HPC_HPC_8_E96F_BM_HT_CY145	MoP.2	Late2nd_BM
ACTGAACTCTTCTGGC-1-HPC_HPC_8_E96F_BM_HT_CY145	EP.1	Late2nd_BM
CCTTACGGTTAGATGA-1-HPC_HPC_8_E96F_BM_HT_CY145	Mast	Late2nd_BM
AACCGCGGTGTATGGG-1-HPC_HPC_8_E96F_BM_HT_CY145	Pre Pro-B	Late2nd_BM
CATCAAGTCTGTACGA-1-HPC_HPC_8_E96F_BM_HT_CY145	MoP.2	Late2nd_BM
GGAATAAAGTGCGATG-1-HPC_HPC_8_E96F_BM_HT_CY145	EP.2	Late2nd_BM
GTGCAGCAGCTACCTA-1-HPC_HPC_8_E96F_BM_HT_CY145	Prolif-MPP.1	Late2nd_BM
CTAACTTGTTGTCTTT-1-HPC_HPC_8_E96F_BM_HT_CY145	EP.2	Late2nd_BM
ACCAGTAGTAAGGGCT-1-HPC_HPC_8_E96F_BM_HT_CY145	MEMP	Late2nd_BM
GATCGCGAGCGTCAAG-1-HPC_HPC_8_E96F_BM_HT_CY145	GMP	Late2nd_BM
CCGTTCAAGGGTCTCC-1-HPC_HPC_8_E96F_BM_HT_CY145	MkP	Late2nd_BM
CGGAGTCCAAGCGCTC-1-HPC_HPC_8_E96F_BM_HT_CY145	EP.2	Late2nd_BM
CGTTCTGTCAACCATG-1-HPC_HPC_8_E96F_BM_HT_CY145	GrP	Late2nd_BM
TGGGCGTAGAGCTGCA-1-HPC_HPC_8_E96F_BM_HT_CY145	Mast	Late2nd_BM
GTGCAGCAGTCCGGTC-1-HPC_HPC_8_E96F_BM_HT_CY145	Mast	Late2nd_BM
GTTAAGCCATTGAGCT-1-HPC_HPC_8_E96F_BM_HT_CY145	Prolif-MPP.1	Late2nd_BM
ACATCAGCAGTATCTG-1-HPC_HPC_8_E96F_BM_HT_CY145	EP.2	Late2nd_BM
GTTAAGCGTGGAAAGA-1-HPC_HPC_8_E96F_BM_HT_CY145	GMP	Late2nd_BM
AGCAGCCAGACACTAA-1-HPC_HPC_8_E96F_BM_HT_CY145	MkP	Late2nd_BM
CAAGGCCAGACCGGAT-1-HPC_HPC_8_E96F_BM_HT_CY145	HSC/MPP	Late2nd_BM
TGACTAGAGGCGATAC-1-HPC_HPC_8_E96F_BM_HT_CY145	MkP	Late2nd_BM
GGTGTTAAGTCACGCC-1-HPC_HPC_8_E96F_BM_HT_CY145	MoP.2	Late2nd_BM
TGACGGCAGCACACAG-1-HPC_HPC_8_E96F_BM_HT_CY145	GMP	Late2nd_BM
TAGTGGTCAGGGAGAG-1-HPC_HPC_8_E96F_BM_HT_CY145	GrP	Late2nd_BM
GTAACTGTCGACCAGC-1-HPC_HPC_8_E96F_BM_HT_CY145	Prolif-GrP	Late2nd_BM
CCTCAGTCAAGGTTCT-1-HPC_HPC_8_E96F_BM_HT_CY145	HSC/MPP	Late2nd_BM
TGGCTGGTCGCTGATA-1-HPC_HPC_8_E96F_BM_HT_CY145	Prolif-MPP.1	Late2nd_BM
TTTGGTTAGCGTTCCG-1-HPC_HPC_8_E96F_BM_HT_CY145	GMP	Late2nd_BM
GACTACAGTCAAACTC-1-HPC_HPC_8_E96F_BM_HT_CY145	Mast	Late2nd_BM
GCTGCTTGTAGTGAAT-1-HPC_HPC_8_E96F_BM_HT_CY145	EP.2	Late2nd_BM
TACTCGCTCAGGTAAA-1-HPC_HPC_8_E96F_BM_HT_CY145	EP.1	Late2nd_BM
ACGAGGATCAATCACG-1-HPC_HPC_8_E96F_BM_HT_CY145	EP.2	Late2nd_BM
CTCACACTCGGTGTTA-1-HPC_HPC_8_E96F_BM_HT_CY145	HSC/MPP	Late2nd_BM
GATGAAAAGAGTACAT-1-HPC_HPC_8_E96F_BM_HT_CY145	Mast	Late2nd_BM
CCAGCGACAAGTTGTC-1-HPC_HPC_8_E96F_BM_HT_CY145	EP.1	Late2nd_BM
CGGAGCTCAATCTGCA-1-HPC_HPC_8_E96F_BM_HT_CY145	GrP	Late2nd_BM
GACGCGTGTGATAAAC-1-HPC_HPC_8_E96F_BM_HT_CY145	EP.2	Late2nd_BM
AGTGGGAAGATCCGAG-1-HPC_HPC_8_E96F_BM_HT_CY145	GMP	Late2nd_BM
CGATCGGAGCCACCTG-1-HPC_HPC_8_E96F_BM_HT_CY145	MEMP	Late2nd_BM
TTGCGTCAGTGTCCCG-1-HPC_HPC_8_E96F_BM_HT_CY145	GMP	Late2nd_BM
GAATGAATCTGCTTGC-1-HPC_HPC_8_E96F_BM_HT_CY145	Mast	Late2nd_BM
CGTAGGCAGGTACTCT-1-HPC_HPC_8_E96F_BM_HT_CY145	MoP.2	Late2nd_BM
GCTCCTACATTGAGCT-1-HPC_HPC_8_E96F_BM_HT_CY145	MkP	Late2nd_BM
TGACGGCTCCTCATTA-1-HPC_HPC_8_E96F_BM_HT_CY145	MEMP	Late2nd_BM
ATCATGGTCTCGGACG-1-HPC_HPC_8_E96F_BM_HT_CY145	pDC	Late2nd_BM
GGCGACTCACGCGAAA-1-HPC_HPC_8_E96F_BM_HT_CY145	Mast	Late2nd_BM
ACACTGAGTTGTCGCG-1-HPC_HPC_8_E96F_BM_HT_CY145	EP.2	Late2nd_BM
TTGCGTCTCGTACCGG-1-HPC_HPC_8_E96F_BM_HT_CY145	GMP	Late2nd_BM
AACTCTTCACCAGGTC-1-HPC_HPC_8_E96F_BM_HT_CY145	MoP.1	Late2nd_BM
CTGCGGAAGCTAGGCA-1-HPC_HPC_8_E96F_BM_HT_CY145	Mast	Late2nd_BM
CTAGTGACAAAGGAAG-1-HPC_HPC_8_E96F_BM_HT_CY145	MoP.1	Late2nd_BM
CTGCGGACAAGCGAGT-1-HPC_HPC_8_E96F_BM_HT_CY145	Prolif-MPP.1	Late2nd_BM
AAGGCAGCAGGAATGC-1-HPC_HPC_8_E96F_BM_HT_CY145	EP.1	Late2nd_BM
GTGCGGTTCTGATACG-1-HPC_HPC_8_E96F_BM_HT_CY145	MEMP	Late2nd_BM
TCACAAGAGTGGACGT-1-HPC_HPC_8_E96F_BM_HT_CY145	MEMP	Late2nd_BM
GAGTCCGCAAGTTGTC-1-HPC_HPC_8_E96F_BM_HT_CY145	MEMP	Late2nd_BM
CGGTTAATCTTTCCTC-1-HPC_HPC_8_E96F_BM_HT_CY145	EP.2	Late2nd_BM
GCAGCCATCAGCTGGC-1-HPC_HPC_8_E96F_BM_HT_CY145	Prolif-MPP.1	Late2nd_BM
TCTTCGGGTCAGGACA-1-HPC_HPC_8_E96F_BM_HT_CY145	pDC	Late2nd_BM
TCAGCTCGTGATGATA-1-HPC_HPC_8_E96F_BM_HT_CY145	Prolif-MPP.1	Late2nd_BM
CGTAGCGTCACATAGC-1-HPC_HPC_8_E96F_BM_HT_CY145	EP.1	Late2nd_BM
GTCTCGTCACCACCAG-1-HPC_HPC_8_E96F_BM_HT_CY145	MEMP	Late2nd_BM
CAGCTAAAGTGGTCCC-1-HPC_HPC_8_E96F_BM_HT_CY145	MoP.2	Late2nd_BM
AACTCCCTCGTCGTTC-1-HPC_HPC_8_E96F_BM_HT_CY145	MEMP	Late2nd_BM
CATTATCCAAACTGTC-1-HPC_HPC_8_E96F_BM_HT_CY145	HSC/MPP	Late2nd_BM
TTGACTTCACCTATCC-1-HPC_HPC_8_E96F_BM_HT_CY145	GrP	Late2nd_BM
CTGCCTAAGCCCAATT-1-HPC_HPC_8_E96F_BM_HT_CY145	EP.1	Late2nd_BM
TCAATCTTCTTCGGTC-1-HPC_HPC_8_E96F_BM_HT_CY145	GMP	Late2nd_BM
TTGAACGTCTATCCCG-1-HPC_HPC_8_E96F_BM_HT_CY145	MEMP	Late2nd_BM
CATATTCAGAGTGACC-1-HPC_HPC_8_E96F_BM_HT_CY145	MEMP	Late2nd_BM
AAACCTGGTCCGTTAA-1-HPC_HPC_8_E96F_BM_HT_CY145	Prolif-MPP.1	Late2nd_BM
AAGACCTAGCACACAG-1-HPC_HPC_8_E96F_BM_HT_CY145	GrP	Late2nd_BM
ACGCCGAAGCCGGTAA-1-HPC_HPC_8_E96F_BM_HT_CY145	HSC/MPP	Late2nd_BM
AAAGTAGAGATAGTCA-1-HPC_HPC_8_E96F_BM_HT_CY145	GrP	Late2nd_BM
GATCGATCATCGATTG-1-HPC_HPC_8_E96F_BM_HT_CY145	MoP.2	Late2nd_BM
CCCATACCATACGCTA-1-HPC_HPC_8_E96F_BM_HT_CY145	HSC/MPP	Late2nd_BM
GATGAGGAGACCTAGG-1-HPC_HPC_8_E96F_BM_HT_CY145	GMP	Late2nd_BM
ACAGCCGGTGTCGCTG-1-HPC_HPC_8_E96F_BM_HT_CY145	EP.2	Late2nd_BM
CTGAAGTAGTTATCGC-1-HPC_HPC_8_E96F_BM_HT_CY145	HSC/MPP	Late2nd_BM
CATGCCTCAAACCTAC-1-HPC_HPC_8_E96F_BM_HT_CY145	Prolif-MPP.1	Late2nd_BM
ACACCCTAGACCCACC-1-HPC_HPC_8_E96F_BM_HT_CY145	MkP	Late2nd_BM
AGATCTGAGCTAGGCA-1-HPC_HPC_8_E96F_BM_HT_CY145	EP.1	Late2nd_BM
TTTGGTTTCTCTAGGA-1-HPC_HPC_8_E96F_BM_HT_CY145	MoP.2	Late2nd_BM
GTCAAGTAGTGGTAGC-1-HPC_HPC_8_E96F_BM_HT_CY145	EP.2	Late2nd_BM
AGATTGCAGACCGGAT-1-HPC_HPC_8_E96F_BM_HT_CY145	MEMP	Late2nd_BM
AAGACCTGTCTAGTCA-1-HPC_HPC_8_E96F_BM_HT_CY145	HSC/MPP	Late2nd_BM
CCGTGGAGTCCCGACA-1-HPC_HPC_8_E96F_BM_HT_CY145	GrP	Late2nd_BM
TCTATTGCAGGCTCAC-1-HPC_HPC_8_E96F_BM_HT_CY145	HSC/MPP	Late2nd_BM
ATCACGAGTGCCTTGG-1-HPC_HPC_8_E96F_BM_HT_CY145	pDC	Late2nd_BM
GGCGTGTTCAGGTTCA-1-HPC_HPC_8_E96F_BM_HT_CY145	MoP.2	Late2nd_BM
CAAGGCCAGCAGGCTA-1-HPC_HPC_8_E96F_BM_HT_CY145	Mast	Late2nd_BM
TTTGGTTTCATGGTCA-1-HPC_HPC_8_E96F_BM_HT_CY145	MEMP	Late2nd_BM
GGCTGGTTCGATGAGG-1-HPC_HPC_8_E96F_BM_HT_CY145	GrP	Late2nd_BM
GTGGGTCTCCCTCAGT-1-HPC_HPC_8_E96F_BM_HT_CY145	Pre Pro-B	Late2nd_BM
CTCGAGGGTTGCCTCT-1-HPC_HPC_8_E96F_BM_HT_CY145	MoP.2	Late2nd_BM
GCGACCAGTAAAGTCA-1-HPC_HPC_8_E96F_BM_HT_CY145	MoP.1	Late2nd_BM
TTGGAACGTAAGGGAA-1-HPC_HPC_8_E96F_BM_HT_CY145	EP.1	Late2nd_BM
TGAGAGGGTTATCACG-1-HPC_HPC_8_E96F_BM_HT_CY145	MkP	Late2nd_BM
GTTACAGTCCTTAATC-1-HPC_HPC_8_E96F_BM_HT_CY145	MoP.2	Late2nd_BM
AGGCCGTCATCCGTGG-1-HPC_HPC_8_E96F_BM_HT_CY145	MkP	Late2nd_BM
CGGACGTCAGGCTGAA-1-HPC_HPC_8_E96F_BM_HT_CY145	MoP.1	Late2nd_BM
GACCTGGTCTGGAGCC-1-HPC_HPC_8_E96F_BM_HT_CY145	pDC	Late2nd_BM
CGATCGGAGTGCAAGC-1-HPC_HPC_8_E96F_BM_HT_CY145	Prolif-MPP.1	Late2nd_BM
GGATTACGTATTAGCC-1-HPC_HPC_8_E96F_BM_HT_CY145	MEMP	Late2nd_BM
TCAGGTAGTAAGAGGA-1-HPC_HPC_8_E96F_BM_HT_CY145	HSC/CLP	Late2nd_BM
CACTCCAGTTTGCATG-1-HPC_HPC_8_E96F_BM_HT_CY145	GMP	Late2nd_BM
CTCGGGATCCGAAGAG-1-HPC_HPC_8_E96F_BM_HT_CY145	MoP.2	Late2nd_BM
CATGACACATTGGGCC-1-HPC_HPC_8_E96F_BM_HT_CY145	Pre Pro-B	Late2nd_BM
CTCACACAGCGTGAGT-1-HPC_HPC_8_E96F_BM_HT_CY145	EP.1	Late2nd_BM
CGTAGGCCATTATCTC-1-HPC_HPC_8_E96F_BM_HT_CY145	Prolif-MPP.1	Late2nd_BM
GGTGAAGGTCTCTTAT-1-HPC_HPC_8_E96F_BM_HT_CY145	EP.1	Late2nd_BM
AACTCCCTCCTTGGTC-1-HPC_HPC_8_E96F_BM_HT_CY145	Prolif-MPP.1	Late2nd_BM
CATATGGCAGCATGAG-1-HPC_HPC_8_E96F_BM_HT_CY145	Prolif-MPP.1	Late2nd_BM
TAGAGCTTCGGGAGTA-1-HPC_HPC_8_E96F_BM_HT_CY145	MoP.2	Late2nd_BM
GGACAAGAGACCCACC-1-HPC_HPC_8_E96F_BM_HT_CY145	HSC/CLP	Late2nd_BM
TACAGTGGTACAGTTC-1-HPC_HPC_8_E96F_BM_HT_CY145	EP.1	Late2nd_BM
ACAGCTAAGTAGTGCG-1-HPC_HPC_8_E96F_BM_HT_CY145	MkP	Late2nd_BM
TGGGCGTGTGCTTCTC-1-HPC_HPC_8_E96F_BM_HT_CY145	EP.1	Late2nd_BM
ATTGGTGTCACAGTAC-1-HPC_HPC_8_E96F_BM_HT_CY145	EP.2	Late2nd_BM
TTGTAGGGTTCAGGCC-1-HPC_HPC_8_E96F_BM_HT_CY145	EP.2	Late2nd_BM
CCGTTCATCTGCTTGC-1-HPC_HPC_8_E96F_BM_HT_CY145	Mast	Late2nd_BM
GCTGCGAGTCTCTCTG-1-HPC_HPC_8_E96F_BM_HT_CY145	GMP	Late2nd_BM
TACCTATGTCTAGCCG-1-HPC_HPC_8_E96F_BM_HT_CY145	EP.1	Late2nd_BM
GTAACTGCACGAAAGC-1-HPC_HPC_8_E96F_BM_HT_CY145	GrP	Late2nd_BM
GCACTCTGTCCATCCT-1-HPC_HPC_8_E96F_BM_HT_CY145	HSC/MPP	Late2nd_BM
CTTCTCTCAAGGCTCC-1-HPC_HPC_8_E96F_BM_HT_CY145	EP.2	Late2nd_BM
GGGCATCCACCAGATT-1-HPC_HPC_8_E96F_BM_HT_CY145	MkP	Late2nd_BM
TAAGAGATCAAACGGG-1-HPC_HPC_8_E96F_BM_HT_CY145	pDC	Late2nd_BM
TTTACTGTCAACACGT-1-HPC_HPC_8_E96F_BM_HT_CY145	MEMP	Late2nd_BM
TCAGCTCTCTCTTATG-1-HPC_HPC_8_E96F_BM_HT_CY145	MoP.2	Late2nd_BM
GTGCAGCCATCCTAGA-1-HPC_HPC_8_E96F_BM_HT_CY145	EP.2	Late2nd_BM
ACGGGTCCACAAGCCC-1-HPC_HPC_8_E96F_BM_HT_CY145	HSC/MPP	Late2nd_BM
GTCAAGTGTTCAGCGC-1-HPC_HPC_8_E96F_BM_HT_CY145	MEMP	Late2nd_BM
TATGCCCCAGATGGCA-1-HPC_HPC_8_E96F_BM_HT_CY145	Mast	Late2nd_BM
AATCGGTGTTGCGTTA-1-HPC_HPC_8_E96F_BM_HT_CY145	EP.1	Late2nd_BM
GCAAACTTCCAAGTAC-1-HPC_HPC_8_E96F_BM_HT_CY145	HSC/CLP	Late2nd_BM
CGAACATAGCGTGAGT-1-HPC_HPC_8_E96F_BM_HT_CY145	Mast	Late2nd_BM
CCTAGCTCACATGGGA-1-HPC_HPC_8_E96F_BM_HT_CY145	GrP	Late2nd_BM
CCCATACAGCGTGAAC-1-HPC_HPC_8_E96F_BM_HT_CY145	MkP	Late2nd_BM
TGGCCAGTCCGTAGGC-1-HPC_HPC_8_E96F_BM_HT_CY145	GrP	Late2nd_BM
AAGGTTCTCCTTGGTC-1-HPC_HPC_8_E96F_BM_HT_CY145	EP.1	Late2nd_BM
AGGCCACCAAGGTTTC-1-HPC_HPC_8_E96F_BM_HT_CY145	MoP.2	Late2nd_BM
ATCGAGTTCCTTGGTC-1-HPC_HPC_8_E96F_BM_HT_CY145	EP.2	Late2nd_BM
TGTGTTTAGTCACGCC-1-HPC_HPC_8_E96F_BM_HT_CY145	HSC/MPP	Late2nd_BM
GTGTGCGAGTGGACGT-1-HPC_HPC_8_E96F_BM_HT_CY145	MoP.1	Late2nd_BM
TAGACCACAGCCACCA-1-HPC_HPC_8_E96F_BM_HT_CY145	EP.1	Late2nd_BM
CAGATCAGTGCCTTGG-1-HPC_HPC_8_E96F_BM_HT_CY145	EP.1	Late2nd_BM
GGTGCGTAGCCAGGAT-1-HPC_HPC_8_E96F_BM_HT_CY145	GMP	Late2nd_BM
TAGCCGGAGACCTAGG-1-HPC_HPC_8_E96F_BM_HT_CY145	EP.2	Late2nd_BM
AAACGGGAGTCTCCTC-1-HPC_HPC_8_E96F_BM_HT_CY145	pDC	Late2nd_BM
CACAAACAGGCCCTCA-1-HPC_HPC_8_E96F_BM_HT_CY145	GMP	Late2nd_BM
AACTCAGTCCGCGTTT-1-HPC_HPC_8_E96F_BM_HT_CY145	MoP.2	Late2nd_BM
CTGCGGACACTTAACG-1-HPC_HPC_8_E96F_BM_HT_CY145	MoP.1	Late2nd_BM
GATCGCGCACGTTGGC-1-HPC_HPC_8_E96F_BM_HT_CY145	EP.1	Late2nd_BM
CGGACACTCAGTACGT-1-HPC_HPC_8_E96F_BM_HT_CY145	Mast	Late2nd_BM
GGACAAGGTAGGGACT-1-HPC_HPC_8_E96F_BM_HT_CY145	GMP	Late2nd_BM
AGACGTTTCTTGTTTG-1-HPC_HPC_8_E96F_BM_HT_CY145	Mast	Late2nd_BM
TTCGGTCTCTTATCTG-1-HPC_HPC_8_E96F_BM_HT_CY145	EP.2	Late2nd_BM
CACCACTGTCACAAGG-1-HPC_HPC_8_E96F_BM_HT_CY145	EP.1	Late2nd_BM
TGGACGCAGCTACCTA-1-HPC_HPC_8_E96F_BM_HT_CY145	EP.1	Late2nd_BM
GCATACAGTGTGGCTC-1-HPC_HPC_8_E96F_BM_HT_CY145	HSC/CLP	Late2nd_BM
AGCGTCGCAGCCTGTG-1-HPC_HPC_8_E96F_BM_HT_CY145	HSC/MPP	Late2nd_BM
TGGCGCACAGATGGCA-1-HPC_HPC_8_E96F_BM_HT_CY145	GrP	Late2nd_BM
CGTCTACAGTCTCAAC-1-HPC_HPC_8_E96F_BM_HT_CY145	GrP	Late2nd_BM
CTGAAGTTCTATCCCG-1-HPC_HPC_8_E96F_BM_HT_CY145	MEMP	Late2nd_BM
TCTGGAACACTAAGTC-1-HPC_HPC_8_E96F_BM_HT_CY145	EP.1	Late2nd_BM
CCCAGTTCAAGCCCAC-1-HPC_HPC_8_E96F_BM_HT_CY145	GMP	Late2nd_BM
CGCTGGACACAGCGTC-1-HPC_HPC_8_E96F_BM_HT_CY145	GMP	Late2nd_BM
CACCTTGCATGTCGAT-1-HPC_HPC_8_E96F_BM_HT_CY145	Pre Pro-B	Late2nd_BM
CAGTCCTTCCGTTGTC-1-HPC_HPC_8_E96F_BM_HT_CY145	MoP.2	Late2nd_BM
TTAGGACCACTGTGTA-1-HPC_HPC_8_E96F_BM_HT_CY145	Prolif-MPP.1	Late2nd_BM
TTTGGTTTCCTACAGA-1-HPC_HPC_8_E96F_BM_HT_CY145	EP.2	Late2nd_BM
AGAGTGGGTTTGTGTG-1-HPC_HPC_8_E96F_BM_HT_CY145	Prolif-unspecified	Late2nd_BM
AAGGAGCTCTTACCTA-1-HPC_HPC_8_E96F_BM_HT_CY145	MoP.2	Late2nd_BM
ACACTGAAGGCTATCT-1-HPC_HPC_8_E96F_BM_HT_CY145	Pre Pro-B	Late2nd_BM
GTCTTCGAGAAACGAG-1-HPC_HPC_8_E96F_BM_HT_CY145	GMP	Late2nd_BM
CAGCATAGTCTGGAGA-1-HPC_HPC_8_E96F_BM_HT_CY145	Prolif-MPP.1	Late2nd_BM
GGCGTGTTCACAACGT-1-HPC_HPC_8_E96F_BM_HT_CY145	MoP.2	Late2nd_BM
GCAGCCACAACGATCT-1-HPC_HPC_8_E96F_BM_HT_CY145	Mast	Late2nd_BM
AAGGTTCAGAGGTTAT-1-HPC_HPC_8_E96F_BM_HT_CY145	pDC	Late2nd_BM
CCACCTACATGAACCT-1-HPC_HPC_8_E96F_BM_HT_CY145	MoP.2	Late2nd_BM
ACGTCAATCGCCATAA-1-HPC_HPC_8_E96F_BM_HT_CY145	Prolif-MPP.1	Late2nd_BM
GGACAAGAGCTTTGGT-1-HPC_HPC_8_E96F_BM_HT_CY145	GMP	Late2nd_BM
GTTCTCGTCTGTACGA-1-HPC_HPC_8_E96F_BM_HT_CY145	HSC/MPP	Late2nd_BM
AGAATAGAGATCACGG-1-HPC_HPC_8_E96F_BM_HT_CY145	Mast	Late2nd_BM
CTCTGGTTCTGGGCCA-1-HPC_HPC_8_E96F_BM_HT_CY145	GMP	Late2nd_BM
GGCAATTTCCCGGATG-1-HPC_HPC_8_E96F_BM_HT_CY145	GMP	Late2nd_BM
AAAGCAATCTAGCACA-1-HPC_HPC_8_E96F_BM_HT_CY145	MEMP	Late2nd_BM
CCCATACGTAAATGAC-1-HPC_HPC_8_E96F_BM_HT_CY145	Prolif-unspecified	Late2nd_BM
AATCGGTAGGGAAACA-1-HPC_HPC_8_E96F_BM_HT_CY145	Prolif-MPP.1	Late2nd_BM
GGGCACTGTACACCGC-1-HPC_HPC_8_E96F_BM_HT_CY145	pDC	Late2nd_BM
AACTCAGGTACCAGTT-1-HPC_HPC_8_E96F_BM_HT_CY145	Mast	Late2nd_BM
AGTTGGTTCCTTCAAT-1-HPC_HPC_8_E96F_BM_HT_CY145	MoP.2	Late2nd_BM
CAGTAACGTCGCATCG-1-HPC_HPC_8_E96F_BM_HT_CY145	Pre Pro-B	Late2nd_BM
GTTTCTACATAGAAAC-1-HPC_HPC_8_E96F_BM_HT_CY145	HSC/MPP	Late2nd_BM
CACATTTGTACTCGCG-1-HPC_HPC_8_E96F_BM_HT_CY145	MoP.1	Late2nd_BM
CTCTAATGTGGCGAAT-1-HPC_HPC_8_E96F_BM_HT_CY145	Prolif-MPP.1	Late2nd_BM
ACGGCCAGTATAATGG-1-HPC_HPC_8_E96F_BM_HT_CY145	GrP	Late2nd_BM
GTCAAGTAGAAACCTA-1-HPC_HPC_8_E96F_BM_HT_CY145	HSC/MPP	Late2nd_BM
AGAATAGGTCTAGAGG-1-HPC_HPC_8_E96F_BM_HT_CY145	Prolif-MPP.1	Late2nd_BM
CTAAGACGTGACCAAG-1-HPC_HPC_8_E96F_BM_HT_CY145	MoP.2	Late2nd_BM
TTAGGCAAGGAGTTTA-1-HPC_HPC_8_E96F_BM_HT_CY145	MkP	Late2nd_BM
CTACACCGTTTGGGCC-1-HPC_HPC_8_E96F_BM_HT_CY145	Mast	Late2nd_BM
GCGGGTTAGATGCCAG-1-HPC_HPC_8_E96F_BM_HT_CY145	MkP	Late2nd_BM
TACTTACCACGGCCAT-1-HPC_HPC_8_E96F_BM_HT_CY145	Prolif-MPP.1	Late2nd_BM
TCAGGATTCTTACCGC-1-HPC_HPC_8_E96F_BM_HT_CY145	GrP	Late2nd_BM
AAACCTGTCCAGGGCT-1-HPC_HPC_8_E96F_BM_HT_CY145	MkP	Late2nd_BM
CTACCCAAGTAGGCCA-1-HPC_HPC_8_E96F_BM_HT_CY145	Mast	Late2nd_BM
ATCTGCCAGTGTACTC-1-HPC_HPC_8_E96F_BM_HT_CY145	MEMP	Late2nd_BM
CGTCCATAGCTAGTCT-1-HPC_HPC_8_E96F_BM_HT_CY145	GMP	Late2nd_BM
GCAGCCAGTACAGTTC-1-HPC_HPC_8_E96F_BM_HT_CY145	MEMP	Late2nd_BM
TACGGGCGTAGCTTGT-1-HPC_HPC_8_E96F_BM_HT_CY145	GMP	Late2nd_BM
TCTCATAAGGCATGGT-1-HPC_HPC_8_E96F_BM_HT_CY145	MoP.2	Late2nd_BM
ATGGGAGCAGTGGAGT-1-HPC_HPC_8_E96F_BM_HT_CY145	MkP	Late2nd_BM
ACGGGCTAGGATGGTC-1-HPC_HPC_8_E96F_BM_HT_CY145	EP.2	Late2nd_BM
TGCCCATTCGTACCGG-1-HPC_HPC_8_E96F_BM_HT_CY145	GMP	Late2nd_BM
AAGCCGCCAACCGCCA-1-HPC_HPC_8_E96F_BM_HT_CY145	Mast	Late2nd_BM
GTCGTAATCGGTCTAA-1-HPC_HPC_8_E96F_BM_HT_CY145	MEMP	Late2nd_BM
CGTTAGAGTACGCTGC-1-HPC_HPC_8_E96F_BM_HT_CY145	EP.1	Late2nd_BM
CACATTTTCAACGGGA-1-HPC_HPC_8_E96F_BM_HT_CY145	GMP	Late2nd_BM
ATTGGACAGTATGACA-1-HPC_HPC_8_E96F_BM_HT_CY145	Mast	Late2nd_BM
GTGCTTCCAGTATAAG-1-HPC_HPC_8_E96F_BM_HT_CY145	GMP	Late2nd_BM
TCGGGACAGGCCCTCA-1-HPC_HPC_8_E96F_BM_HT_CY145	Pro-B	Late2nd_BM
TACAGTGCAGATGGGT-1-HPC_HPC_8_E96F_BM_HT_CY145	EP.2	Late2nd_BM
ACGAGGAAGGCATGTG-1-HPC_HPC_8_E96F_BM_HT_CY145	GrP	Late2nd_BM
AGTTGGTTCCCACTTG-1-HPC_HPC_8_E96F_BM_HT_CY145	Mast	Late2nd_BM
ACCTTTAGTGGTTTCA-1-HPC_HPC_8_E96F_BM_HT_CY145	HSC/MPP	Late2nd_BM
CAAGTTGAGGAATCGC-1-HPC_HPC_8_E96F_BM_HT_CY145	MoP.2	Late2nd_BM
ATAGACCGTCCGTCAG-1-HPC_HPC_8_E96F_BM_HT_CY145	MEMP	Late2nd_BM
TACTTGTCATCCCATC-1-HPC_HPC_8_E96F_BM_HT_CY145	Mast	Late2nd_BM
CTGGTCTCAAGCCTAT-1-HPC_HPC_8_E96F_BM_HT_CY145	Prolif-MPP.1	Late2nd_BM
CCTAGCTCATCGGTTA-1-HPC_HPC_8_E96F_BM_HT_CY145	MoP.2	Late2nd_BM
GTCATTTAGTGGAGTC-1-HPC_HPC_8_E96F_BM_HT_CY145	MEMP	Late2nd_BM
GCATGATTCTGTTGAG-1-HPC_HPC_8_E96F_BM_HT_CY145	EoP	Late2nd_BM
GTGTGCGAGGTGACCA-1-HPC_HPC_8_E96F_BM_HT_CY145	GMP	Late2nd_BM
GCTGCTTAGAATCTCC-1-HPC_HPC_8_E96F_BM_HT_CY145	MkP	Late2nd_BM
CACATAGAGACAAGCC-1-HPC_HPC_8_E96F_BM_HT_CY145	pDC	Late2nd_BM
GTTTCTAGTAGTGAAT-1-HPC_HPC_8_E96F_BM_HT_CY145	HSC/CLP	Late2nd_BM
GTAGGCCTCATGCAAC-1-HPC_HPC_8_E96F_BM_HT_CY145	Mast	Late2nd_BM
AGCAGCCTCGGATGTT-1-HPC_HPC_8_E96F_BM_HT_CY145	GMP	Late2nd_BM
ATCTACTAGGGCATGT-1-HPC_HPC_8_E96F_BM_HT_CY145	MoP.2	Late2nd_BM
CGTCAGGTCCACGTTC-1-HPC_HPC_8_E96F_BM_HT_CY145	MEMP	Late2nd_BM
CGTCACTAGATGGCGT-1-HPC_HPC_8_E96F_BM_HT_CY145	GrP	Late2nd_BM
CCCATACGTAAGGGAA-1-HPC_HPC_8_E96F_BM_HT_CY145	GMP	Late2nd_BM
ACTGTCCCAGTATGCT-1-HPC_HPC_8_E96F_BM_HT_CY145	GMP	Late2nd_BM
GTGTGCGTCATAAAGG-1-HPC_HPC_8_E96F_BM_HT_CY145	EP.1	Late2nd_BM
CGTAGCGTCTTTCCTC-1-HPC_HPC_8_E96F_BM_HT_CY145	HSC/MPP	Late2nd_BM
CACAGTAGTGGAAAGA-1-HPC_HPC_8_E96F_BM_HT_CY145	EP.2	Late2nd_BM
TCTCTAACACAACGTT-1-HPC_HPC_8_E96F_BM_HT_CY145	pDC	Late2nd_BM
CGCTATCAGTGTTGAA-1-HPC_HPC_8_E96F_BM_HT_CY145	EP.1	Late2nd_BM
AGCGGTCCATTACGAC-1-HPC_HPC_8_E96F_BM_HT_CY145	HSC/MPP	Late2nd_BM
TGACAACAGGAGCGTT-1-HPC_HPC_8_E96F_BM_HT_CY145	EP.2	Late2nd_BM
GGGAGATAGGAATTAC-1-HPC_HPC_8_E96F_BM_HT_CY145	MoP.2	Late2nd_BM
CTGCGGATCTCTGCTG-1-HPC_HPC_8_E96F_BM_HT_CY145	MoP.1	Late2nd_BM
CCACGGATCCAAAGTC-1-HPC_HPC_8_E96F_BM_HT_CY145	EP.2	Late2nd_BM
TCTGAGAGTCATCGGC-1-HPC_HPC_8_E96F_BM_HT_CY145	MoP.2	Late2nd_BM
ACTTACTTCGTCGTTC-1-HPC_HPC_8_E96F_BM_HT_CY145	GMP	Late2nd_BM
TGAGCATAGTGTCTCA-1-HPC_HPC_8_E96F_BM_HT_CY145	pDC	Late2nd_BM
GTCCTCACACCTCGGA-1-HPC_HPC_8_E96F_BM_HT_CY145	Mast	Late2nd_BM
ACGCCGAGTTAGTGGG-1-HPC_HPC_8_E96F_BM_HT_CY145	Mast	Late2nd_BM
ACAGCCGGTTGTACAC-1-HPC_HPC_8_E96F_BM_HT_CY145	MkP	Late2nd_BM
CGCGTTTCAGTCAGAG-1-HPC_HPC_8_E96F_BM_HT_CY145	pDC	Late2nd_BM
TTGAACGTCCCTGACT-1-HPC_HPC_8_E96F_BM_HT_CY145	MkP	Late2nd_BM
TCACAAGAGCGTAGTG-1-HPC_HPC_8_E96F_BM_HT_CY145	EP.1	Late2nd_BM
CTCGGGAAGTAATCCC-1-HPC_HPC_8_E96F_BM_HT_CY145	MoP.1	Late2nd_BM
CGATCGGAGGTGATAT-1-HPC_HPC_8_E96F_BM_HT_CY145	EP.1	Late2nd_BM
GGATTACGTCAAGCGA-1-HPC_HPC_8_E96F_BM_HT_CY145	EP.1	Late2nd_BM
GCACTCTAGTGCCAGA-1-HPC_HPC_8_E96F_BM_HT_CY145	Mast	Late2nd_BM
GCTCTGTAGTGAAGTT-1-HPC_HPC_8_E96F_BM_HT_CY145	GMP	Late2nd_BM
GAGCAGAGTTGGACCC-1-HPC_HPC_8_E96F_BM_HT_CY145	MoP.2	Late2nd_BM
CGTCTACGTACTCAAC-1-HPC_HPC_8_E96F_BM_HT_CY145	EP.2	Late2nd_BM
GTACTTTGTGTGGCTC-1-HPC_HPC_8_E96F_BM_HT_CY145	EoP	Late2nd_BM
TAGGCATCAGCTTCGG-1-HPC_HPC_8_E96F_BM_HT_CY145	MoP.1	Late2nd_BM
GAGCAGAGTTAAAGTG-1-HPC_HPC_8_E96F_BM_HT_CY145	pDC	Late2nd_BM
ACACTGAAGCGTTGCC-1-HPC_HPC_8_E96F_BM_HT_CY145	MoP.2	Late2nd_BM
TAAACCGGTCGAACAG-1-HPC_HPC_8_E96F_BM_HT_CY145	EP.1	Late2nd_BM
TATTACCTCTGGCGTG-1-HPC_HPC_8_E96F_BM_HT_CY145	GMP	Late2nd_BM
CAGCATATCAATCTCT-1-HPC_HPC_8_E96F_BM_HT_CY145	EoP	Late2nd_BM
ATCCGAAAGCGTTTAC-1-HPC_HPC_8_E96F_BM_HT_CY145	Prolif-MPP.1	Late2nd_BM
TAGAGCTCAGGGATTG-1-HPC_HPC_8_E96F_BM_HT_CY145	MoP.2	Late2nd_BM
AACGTTGTCAACACAC-1-HPC_HPC_8_E96F_BM_HT_CY145	MkP	Late2nd_BM
TAAGTGCTCCTTTCGG-1-HPC_HPC_8_E96F_BM_HT_CY145	MoP.1	Late2nd_BM
CACAGTACAAATCCGT-1-HPC_HPC_8_E96F_BM_HT_CY145	HSC/MPP	Late2nd_BM
GAAACTCAGCTAGCCC-1-HPC_HPC_8_E96F_BM_HT_CY145	GMP	Late2nd_BM
GGGATGAGTGACGCCT-1-HPC_HPC_8_E96F_BM_HT_CY145	EP.1	Late2nd_BM
TGACAACGTGCCTGGT-1-HPC_HPC_8_E96F_BM_HT_CY145	Mast	Late2nd_BM
GCTGGGTGTCCTGCTT-1-HPC_HPC_8_E96F_BM_HT_CY145	Prolif-MPP.2	Late2nd_BM
GTACTCCGTCTCCATC-1-HPC_HPC_8_E96F_BM_HT_CY145	EP.1	Late2nd_BM
AGAGTGGCACCTCGTT-1-HPC_HPC_8_E96F_BM_HT_CY145	MoP.2	Late2nd_BM
GATCGATAGGCCGAAT-1-HPC_HPC_8_E96F_BM_HT_CY145	Pre Pro-B	Late2nd_BM
TTTGGTTTCCGAATGT-1-HPC_HPC_8_E96F_BM_HT_CY145	Mast	Late2nd_BM
CGACCTTTCAGATAAG-1-HPC_HPC_8_E96F_BM_HT_CY145	MoP.2	Late2nd_BM
AGCATACCAGCTGTGC-1-HPC_HPC_8_E96F_BM_HT_CY145	GMP	Late2nd_BM
GCCTCTACAAATACAG-1-HPC_HPC_8_E96F_BM_HT_CY145	Pre Pro-B	Late2nd_BM
GAAATGAAGTCATCCA-1-HPC_HPC_8_E96F_BM_HT_CY145	EP.1	Late2nd_BM
AGAGTGGCATAACCTG-1-HPC_HPC_8_E96F_BM_HT_CY145	EP.1	Late2nd_BM
TGCGTGGTCACCTCGT-1-HPC_HPC_8_E96F_BM_HT_CY145	EP.1	Late2nd_BM
AGATTGCGTTGGGACA-1-HPC_HPC_8_E96F_BM_HT_CY145	Prolif-MPP.1	Late2nd_BM
GACCAATCATATGCTG-1-HPC_HPC_8_E96F_BM_HT_CY145	pDC	Late2nd_BM
GTGTTAGTCAAAGTAG-1-HPC_HPC_8_E96F_BM_HT_CY145	MEMP	Late2nd_BM
ACGCCAGTCGTACCGG-1-HPC_HPC_8_E96F_BM_HT_CY145	MoP.1	Late2nd_BM
GAGCAGATCCAACCAA-1-HPC_HPC_8_E96F_BM_HT_CY145	GrP	Late2nd_BM
GCTCCTACAGATCTGT-1-HPC_HPC_8_E96F_BM_HT_CY145	MoP.1	Late2nd_BM
CTGCGGAGTCAAAGAT-1-HPC_HPC_8_E96F_BM_HT_CY145	MEMP	Late2nd_BM
GGCTCGATCTGCGTAA-1-HPC_HPC_8_E96F_BM_HT_CY145	MkP	Late2nd_BM
CACACTCGTCTTTCAT-1-HPC_HPC_8_E96F_BM_HT_CY145	MoP.1	Late2nd_BM
AGTTGGTTCTAACTGG-1-HPC_HPC_8_E96F_BM_HT_CY145	GMP	Late2nd_BM
ATAACGCTCACATAGC-1-HPC_HPC_8_E96F_BM_HT_CY145	GrP	Late2nd_BM
TACTCGCAGTCTCAAC-1-HPC_HPC_8_E96F_BM_HT_CY145	EP.1	Late2nd_BM
CATGCCTGTCCTAGCG-1-HPC_HPC_8_E96F_BM_HT_CY145	Prolif-MPP.1	Late2nd_BM
CCGTTCACACCGATAT-1-HPC_HPC_8_E96F_BM_HT_CY145	Prolif-MPP.1	Late2nd_BM
CTTTGCGAGTGCCATT-1-HPC_HPC_8_E96F_BM_HT_CY145	Prolif-MPP.2	Late2nd_BM
CAAGGCCGTTACGACT-1-HPC_HPC_8_E96F_BM_HT_CY145	MoP.1	Late2nd_BM
CACCACTAGGAGCGAG-1-HPC_HPC_8_E96F_BM_HT_CY145	Mast	Late2nd_BM
CGACTTCTCTAACTTC-1-HPC_HPC_8_E96F_BM_HT_CY145	GMP	Late2nd_BM
GTCGGGTGTGCCTGTG-1-HPC_HPC_8_E96F_BM_HT_CY145	EP.2	Late2nd_BM
CTACACCTCTACCAGA-1-HPC_HPC_8_E96F_BM_HT_CY145	EP.2	Late2nd_BM
GTCCTCATCTCCTATA-1-HPC_HPC_8_E96F_BM_HT_CY145	GrP	Late2nd_BM
TGCGGGTCAGGATCGA-1-HPC_HPC_8_E96F_BM_HT_CY145	MEMP	Late2nd_BM
TGGCTGGGTAGCCTCG-1-HPC_HPC_8_E96F_BM_HT_CY145	MkP	Late2nd_BM
CGGACACGTGCACCAC-1-HPC_HPC_8_E96F_BM_HT_CY145	GMP	Late2nd_BM
TGGTTCCTCAACGAAA-1-HPC_HPC_8_E96F_BM_HT_CY145	Mast	Late2nd_BM
CGACCTTTCATACGGT-1-HPC_HPC_8_E96F_BM_HT_CY145	Mast	Late2nd_BM
ATTATCCCATCTATGG-1-HPC_HPC_8_E96F_BM_HT_CY145	MkP	Late2nd_BM
CGTCACTTCATTATCC-1-HPC_HPC_8_E96F_BM_HT_CY145	GMP	Late2nd_BM
AGCGTCGAGTGGTAAT-1-HPC_HPC_8_E96F_BM_HT_CY145	Prolif-GrP	Late2nd_BM
CGAATGTAGCCTATGT-1-HPC_HPC_8_E96F_BM_HT_CY145	HSC/CLP	Late2nd_BM
CTTCTCTTCAATACCG-1-HPC_HPC_8_E96F_BM_HT_CY145	Mast	Late2nd_BM
CGGGTCACATCCGCGA-1-HPC_HPC_8_E96F_BM_HT_CY145	Mast	Late2nd_BM
CACATTTTCACGGTTA-1-HPC_HPC_8_E96F_BM_HT_CY145	MoP.2	Late2nd_BM
GGGAGATTCAAAGTAG-1-HPC_HPC_8_E96F_BM_HT_CY145	MoP.2	Late2nd_BM
TCGGTAAGTGGACGAT-1-HPC_HPC_8_E96F_BM_HT_CY145	HSC/MPP	Late2nd_BM
CTAATGGTCTTCCTTC-1-HPC_HPC_8_E96F_BM_HT_CY145	MoP.2	Late2nd_BM
TCTGAGACAGTACACT-1-HPC_HPC_8_E96F_BM_HT_CY145	EP.2	Late2nd_BM
TCAACGAAGCTGATAA-1-HPC_HPC_8_E96F_BM_HT_CY145	HSC/MPP	Late2nd_BM
AACTTTCAGGTAGCCA-1-HPC_HPC_8_E96F_BM_HT_CY145	GrP	Late2nd_BM
ACGATGTGTAGCCTAT-1-HPC_HPC_8_E96F_BM_HT_CY145	EP.1	Late2nd_BM
CCGGTAGCAGGTCGTC-1-HPC_HPC_8_E96F_BM_HT_CY145	HSC/MPP	Late2nd_BM
CGTAGGCAGATGCGAC-1-HPC_HPC_8_E96F_BM_HT_CY145	GMP	Late2nd_BM
GATCGATTCCGCTGTT-1-HPC_HPC_8_E96F_BM_HT_CY145	EP.2	Late2nd_BM
CGGGTCAGTGGACGAT-1-HPC_HPC_8_E96F_BM_HT_CY145	GMP	Late2nd_BM
CAGCCGAAGACAGACC-1-HPC_HPC_8_E96F_BM_HT_CY145	EP.2	Late2nd_BM
CAAGTTGAGTCGTTTG-1-HPC_HPC_8_E96F_BM_HT_CY145	Pre Pro-B	Late2nd_BM
ACGATACGTTGTGGAG-1-HPC_HPC_8_E96F_BM_HT_CY145	HSC/MPP	Late2nd_BM
TTCGGTCGTCCTGCTT-1-HPC_HPC_8_E96F_BM_HT_CY145	Mast	Late2nd_BM
ACATACGTCCTATTCA-1-HPC_HPC_8_E96F_BM_HT_CY145	Mast	Late2nd_BM
GAGGTGAAGATACACA-1-HPC_HPC_8_E96F_BM_HT_CY145	Mast	Late2nd_BM
AGAGCTTAGGCTACGA-1-HPC_HPC_8_E96F_BM_HT_CY145	MoP.1	Late2nd_BM
ACAGCCGCATGGGACA-1-HPC_HPC_8_E96F_BM_HT_CY145	EoP	Late2nd_BM
TGGCGCAGTTACAGAA-1-HPC_HPC_8_E96F_BM_HT_CY145	EP.1	Late2nd_BM
CCGTGGACACGGACAA-1-HPC_HPC_8_E96F_BM_HT_CY145	Pre Pro-B	Late2nd_BM
GCGCCAAAGTTTCCTT-1-HPC_HPC_8_E96F_BM_HT_CY145	MEMP	Late2nd_BM
TTCTACATCTTAGAGC-1-HPC_HPC_8_E96F_BM_HT_CY145	MEMP	Late2nd_BM
TAGAGCTTCGCCAGCA-1-HPC_HPC_8_E96F_BM_HT_CY145	HSC/MPP	Late2nd_BM
TGTGGTAGTATGCTTG-1-HPC_HPC_8_E96F_BM_HT_CY145	MoP.1	Late2nd_BM
CATATGGAGGCGATAC-1-HPC_HPC_8_E96F_BM_HT_CY145	GMP	Late2nd_BM
AGCGTCGGTTAAGTAG-1-HPC_HPC_8_E96F_BM_HT_CY145	GrP	Late2nd_BM
GTGCTTCTCAGGTTCA-1-HPC_HPC_8_E96F_BM_HT_CY145	GrP	Late2nd_BM
TGTTCCGCACCGAATT-1-HPC_HPC_8_E96F_BM_HT_CY145	GMP	Late2nd_BM
ACCCACTAGCGTTGCC-1-HPC_HPC_8_E96F_BM_HT_CY145	Pre Pro-B	Late2nd_BM
AACCGCGTCGGATGTT-1-HPC_HPC_8_E96F_BM_HT_CY145	GMP	Late2nd_BM
CACAGTATCACTTCAT-1-HPC_HPC_8_E96F_BM_HT_CY145	GMP	Late2nd_BM
AGAGCTTAGATGGCGT-1-HPC_HPC_8_E96F_BM_HT_CY145	MEMP	Late2nd_BM
AACTCTTCATGAGCGA-1-HPC_HPC_8_E96F_BM_HT_CY145	MEMP	Late2nd_BM
CATATGGAGGAGTTTA-1-HPC_HPC_8_E96F_BM_HT_CY145	GrP	Late2nd_BM
ATCGAGTTCGTAGGAG-1-HPC_HPC_8_E96F_BM_HT_CY145	GrP	Late2nd_BM
GTCTTCGCAATCCGAT-1-HPC_HPC_8_E96F_BM_HT_CY145	Mast	Late2nd_BM
AGACGTTCATTCCTGC-1-HPC_HPC_8_E96F_BM_HT_CY145	GrP	Late2nd_BM
CTACACCTCAACGGCC-1-HPC_HPC_8_E96F_BM_HT_CY145	Pre Pro-B	Late2nd_BM
CAGTAACTCAGAGCTT-1-HPC_HPC_8_E96F_BM_HT_CY145	EP.2	Late2nd_BM
TCGGGACCATAAAGGT-1-HPC_HPC_8_E96F_BM_HT_CY145	MoP.1	Late2nd_BM
TGACTAGGTCTGCAAT-1-HPC_HPC_8_E96F_BM_HT_CY145	EP.1	Late2nd_BM
TAGCCGGCACGAGAGT-1-HPC_HPC_8_E96F_BM_HT_CY145	EP.2	Late2nd_BM
ACATCAGCATGAAGTA-1-HPC_HPC_8_E96F_BM_HT_CY145	Mast	Late2nd_BM
CATCCACGTGCACCAC-1-HPC_HPC_8_E96F_BM_HT_CY145	EoP	Late2nd_BM
TTCTTAGTCGTCACGG-1-HPC_HPC_8_E96F_BM_HT_CY145	Mast	Late2nd_BM
GAAATGACACATGTGT-1-HPC_HPC_8_E96F_BM_HT_CY145	EP.2	Late2nd_BM
CGTCAGGGTCTAGCGC-1-HPC_HPC_8_E96F_BM_HT_CY145	MEMP	Late2nd_BM
GCTGCAGTCGGTCTAA-1-HPC_HPC_8_E96F_BM_HT_CY145	GMP	Late2nd_BM
CCTACCATCGGACAAG-1-HPC_HPC_8_E96F_BM_HT_CY145	Mast	Late2nd_BM
CTAGAGTAGGAGTTTA-1-HPC_HPC_8_E96F_BM_HT_CY145	MoP.1	Late2nd_BM
GTACTCCCAGTCTTCC-1-HPC_HPC_8_E96F_BM_HT_CY145	MEMP	Late2nd_BM
TCTGGAATCATCGGAT-1-HPC_HPC_8_E96F_BM_HT_CY145	Mast	Late2nd_BM
CTAGCCTTCCTGCCAT-1-HPC_HPC_8_E96F_BM_HT_CY145	Pre Pro-B	Late2nd_BM
AGGGTGAAGCTGGAAC-1-HPC_HPC_8_E96F_BM_HT_CY145	MoP.1	Late2nd_BM
GGACGTCCACCACGTG-1-HPC_HPC_8_E96F_BM_HT_CY145	HSC/MPP	Late2nd_BM
CGAGAAGGTACAGCAG-1-HPC_HPC_8_E96F_BM_HT_CY145	MoP.2	Late2nd_BM
TGTGTTTCACTCTGTC-1-HPC_HPC_8_E96F_BM_HT_CY145	HSC/MPP	Late2nd_BM
CAGCTGGCATCTACGA-1-HPC_HPC_8_E96F_BM_HT_CY145	EP.1	Late2nd_BM
TGAGCCGAGGTACTCT-1-HPC_HPC_8_E96F_BM_HT_CY145	EP.1	Late2nd_BM
GATCGATAGTCATCCA-1-HPC_HPC_8_E96F_BM_HT_CY145	MEMP	Late2nd_BM
TTGCGTCCATGATCCA-1-HPC_HPC_8_E96F_BM_HT_CY145	pDC	Late2nd_BM
GGCAATTTCGCGGATC-1-HPC_HPC_8_E96F_BM_HT_CY145	EP.2	Late2nd_BM
GCGGGTTGTTAGTGGG-1-HPC_HPC_8_E96F_BM_HT_CY145	Mast	Late2nd_BM
TGGACGCGTATAATGG-1-HPC_HPC_8_E96F_BM_HT_CY145	GrP	Late2nd_BM
GGCAATTAGGGCACTA-1-HPC_HPC_8_E96F_BM_HT_CY145	EP.2	Late2nd_BM
CATCGAATCCTGCCAT-1-HPC_HPC_8_E96F_BM_HT_CY145	MoP.1	Late2nd_BM
CTCGAAAAGCTATGCT-1-HPC_HPC_8_E96F_BM_HT_CY145	MoP.2	Late2nd_BM
GGGCATCAGCCAGAAC-1-HPC_HPC_8_E96F_BM_HT_CY145	GrP	Late2nd_BM
AAAGATGCACATGACT-1-HPC_HPC_8_E96F_BM_HT_CY145	EP.2	Late2nd_BM
CGAGCACAGATCTGAA-1-HPC_HPC_8_E96F_BM_HT_CY145	EP.1	Late2nd_BM
GGTGCGTTCACTTCAT-1-HPC_HPC_8_E96F_BM_HT_CY145	Mast	Late2nd_BM
CATCGAACAATGGACG-1-HPC_HPC_8_E96F_BM_HT_CY145	MoP.2	Late2nd_BM
GTTCTCGAGTTAACGA-1-HPC_HPC_8_E96F_BM_HT_CY145	MoP.2	Late2nd_BM
AAAGCAAGTCCGTGAC-1-HPC_HPC_8_E96F_BM_HT_CY145	MkP	Late2nd_BM
ATTGGTGGTTCCACGG-1-HPC_HPC_8_E96F_BM_HT_CY145	MoP.1	Late2nd_BM
ACACCGGTCGAATGGG-1-HPC_HPC_8_E96F_BM_HT_CY145	MkP	Late2nd_BM
GTAGTCAGTTCCAACA-1-HPC_HPC_8_E96F_BM_HT_CY145	MkP	Late2nd_BM
ATAACGCGTACGAAAT-1-HPC_HPC_8_E96F_BM_HT_CY145	HSC/MPP	Late2nd_BM
CACAGGCCAAGAAGAG-1-HPC_HPC_8_E96F_BM_HT_CY145	MEMP	Late2nd_BM
CATTATCAGGTTACCT-1-HPC_HPC_8_E96F_BM_HT_CY145	GMP	Late2nd_BM
ACGCCGACATCACCCT-1-HPC_HPC_8_E96F_BM_HT_CY145	Mast	Late2nd_BM
TGCGTGGTCGAATCCA-1-HPC_HPC_8_E96F_BM_HT_CY145	HSC/MPP	Late2nd_BM
TTGGCAAGTAGAGGAA-1-HPC_HPC_8_E96F_BM_HT_CY145	MEMP	Late2nd_BM
CCAGCGATCACCCTCA-1-HPC_HPC_8_E96F_BM_HT_CY145	MkP	Late2nd_BM
TTCTCCTAGACGACGT-1-HPC_HPC_8_E96F_BM_HT_CY145	pDC	Late2nd_BM
CAGCCGATCGGCTTGG-1-HPC_HPC_8_E96F_BM_HT_CY145	EP.1	Late2nd_BM
ACCCACTCACTTCTGC-1-HPC_HPC_8_E96F_BM_HT_CY145	MkP	Late2nd_BM
CTAGTGACAATGTAAG-1-HPC_HPC_8_E96F_BM_HT_CY145	MoP.2	Late2nd_BM
TTCTTAGCAACGCACC-1-HPC_HPC_8_E96F_BM_HT_CY145	Mast	Late2nd_BM
AGCGGTCAGCTAGCCC-1-HPC_HPC_8_E96F_BM_HT_CY145	Mast	Late2nd_BM
CCCAATCAGCCAGAAC-1-HPC_HPC_8_E96F_BM_HT_CY145	MoP.2	Late2nd_BM
TCGTAGAGTTGATTGC-1-HPC_HPC_8_E96F_BM_HT_CY145	MoP.2	Late2nd_BM
CCTTCCCAGTGTACTC-1-HPC_HPC_8_E96F_BM_HT_CY145	GMP	Late2nd_BM
CAGCCGAGTACATCCA-1-HPC_HPC_8_E96F_BM_HT_CY145	GMP	Late2nd_BM
CTGCCTAAGGTGCTAG-1-HPC_HPC_8_E96F_BM_HT_CY145	EP.1	Late2nd_BM
TTTGGTTCACATAACC-1-HPC_HPC_8_E96F_BM_HT_CY145	GMP	Late2nd_BM
GATCGATAGAGCTGCA-1-HPC_HPC_8_E96F_BM_HT_CY145	EP.1	Late2nd_BM
CCACGGACACTCGACG-1-HPC_HPC_8_E96F_BM_HT_CY145	MoP.2	Late2nd_BM
AAACCTGCAGACAAAT-1-HPC_HPC_8_E96F_BM_HT_CY145	EP.1	Late2nd_BM
TTGAACGAGGACATTA-1-HPC_HPC_8_E96F_BM_HT_CY145	MoP.2	Late2nd_BM
GTTACAGCATACGCTA-1-HPC_HPC_8_E96F_BM_HT_CY145	EP.2	Late2nd_BM
CATCAAGGTGCGATAG-1-HPC_HPC_8_E96F_BM_HT_CY145	EP.2	Late2nd_BM
CGCTATCTCTCGAGTA-1-HPC_HPC_8_E96F_BM_HT_CY145	GMP	Late2nd_BM
CAAGTTGGTGATGTGG-1-HPC_HPC_8_E96F_BM_HT_CY145	HSC/MPP	Late2nd_BM
TATCAGGAGACCTTTG-1-HPC_HPC_8_E96F_BM_HT_CY145	GMP	Late2nd_BM
CTCGTCATCCACGACG-1-HPC_HPC_8_E96F_BM_HT_CY145	MoP.2	Late2nd_BM
GAACCTAAGACTAGAT-1-HPC_HPC_8_E96F_BM_HT_CY145	MoP.2	Late2nd_BM
TGACAACTCCCAAGAT-1-HPC_HPC_8_E96F_BM_HT_CY145	Pre Pro-B	Late2nd_BM
TCGGTAAAGACTCGGA-1-HPC_HPC_8_E96F_BM_HT_CY145	Mast	Late2nd_BM
ACACTGACACGGTTTA-1-HPC_HPC_8_E96F_BM_HT_CY145	MoP.2	Late2nd_BM
ATTGGTGAGGTACTCT-1-HPC_HPC_8_E96F_BM_HT_CY145	Mast	Late2nd_BM
CCAGCGACATGACATC-1-HPC_HPC_8_E96F_BM_HT_CY145	EP.2	Late2nd_BM
ACGGGCTTCATGCATG-1-HPC_HPC_8_E96F_BM_HT_CY145	GMP	Late2nd_BM
GGGCACTCAAGGACAC-1-HPC_HPC_8_E96F_BM_HT_CY145	HSC/CLP	Late2nd_BM
TTAGGCAAGCGCTTAT-1-HPC_HPC_8_E96F_BM_HT_CY145	GrP	Late2nd_BM
ACTATCTGTATAGTAG-1-HPC_HPC_8_E96F_BM_HT_CY145	EP.1	Late2nd_BM
GACTAACCACGCTTTC-1-HPC_HPC_8_E96F_BM_HT_CY145	EoP	Late2nd_BM
TACGGATGTTCAGACT-1-HPC_HPC_8_E96F_BM_HT_CY145	Pre Pro-B	Late2nd_BM
CCCAGTTAGTGATCGG-1-HPC_HPC_8_E96F_BM_HT_CY145	Mast	Late2nd_BM
GGGCACTTCGTAGGAG-1-HPC_HPC_8_E96F_BM_HT_CY145	HSC/MPP	Late2nd_BM
TAGCCGGGTCTCTTAT-1-HPC_HPC_8_E96F_BM_HT_CY145	MoP.2	Late2nd_BM
GATGAGGGTTACGACT-1-HPC_HPC_8_E96F_BM_HT_CY145	HSC/MPP	Late2nd_BM
TGAGAGGCACCTGGTG-1-HPC_HPC_8_E96F_BM_HT_CY145	Mast	Late2nd_BM
ACGAGGACAGTGGAGT-1-HPC_HPC_8_E96F_BM_HT_CY145	MoP.2	Late2nd_BM
ACGATACAGCATCATC-1-HPC_HPC_8_E96F_BM_HT_CY145	HSC/MPP	Late2nd_BM
CACAGGCCACCACCAG-1-HPC_HPC_8_E96F_BM_HT_CY145	pDC	Late2nd_BM
ATAAGAGTCATGGTCA-1-HPC_HPC_8_E96F_BM_HT_CY145	Prolif-MPP.1	Late2nd_BM
ACGCAGCAGCAACGGT-1-HPC_HPC_8_E96F_BM_HT_CY145	HSC/MPP	Late2nd_BM
GTAACTGCAGACACTT-1-HPC_HPC_8_E96F_BM_HT_CY145	GMP	Late2nd_BM
GGCTGGTTCGCGTAGC-1-HPC_HPC_8_E96F_BM_HT_CY145	MoP.1	Late2nd_BM
CTAGCCTCACCACGTG-1-HPC_HPC_8_E96F_BM_HT_CY145	GMP	Late2nd_BM
TTCTACATCAGTCAGT-1-HPC_HPC_8_E96F_BM_HT_CY145	EP.1	Late2nd_BM
CGTCTACAGCCACGTC-1-HPC_HPC_8_E96F_BM_HT_CY145	GMP	Late2nd_BM
GTTCGGGAGTCATGCT-1-HPC_HPC_8_E96F_BM_HT_CY145	MEMP	Late2nd_BM
GCTTGAATCGCGATCG-1-HPC_HPC_8_E96F_BM_HT_CY145	GMP	Late2nd_BM
AGCTCTCAGCGTTTAC-1-HPC_HPC_8_E96F_BM_HT_CY145	MoP.1	Late2nd_BM
TCAGGTAAGAACAACT-1-HPC_HPC_8_E96F_BM_HT_CY145	MkP	Late2nd_BM
GTGCAGCGTCATTAGC-1-HPC_HPC_8_E96F_BM_HT_CY145	MkP	Late2nd_BM
CGTAGGCGTCCCTACT-1-HPC_HPC_8_E96F_BM_HT_CY145	GMP	Late2nd_BM
TGGCTGGCATCGGGTC-1-HPC_HPC_8_E96F_BM_HT_CY145	HSC/MPP	Late2nd_BM
GTGTTAGTCCGAATGT-1-HPC_HPC_8_E96F_BM_HT_CY145	GMP	Late2nd_BM
CCGGGATCATGCGCAC-1-HPC_HPC_8_E96F_BM_HT_CY145	EP.2	Late2nd_BM
TGGGAAGAGGTGATAT-1-HPC_HPC_8_E96F_BM_HT_CY145	MkP	Late2nd_BM
CAGCTAAAGCGTGTCC-1-HPC_HPC_8_E96F_BM_HT_CY145	Mast	Late2nd_BM
CACAAACCACAAGTAA-1-HPC_HPC_8_E96F_BM_HT_CY145	GrP	Late2nd_BM
TCACAAGTCACCACCT-1-HPC_HPC_8_E96F_BM_HT_CY145	EP.1	Late2nd_BM
GCTGCGAAGTGAAGTT-1-HPC_HPC_8_E96F_BM_HT_CY145	EP.1	Late2nd_BM
CGATGGCTCGCCTGTT-1-HPC_HPC_8_E96F_BM_HT_CY145	EP.1	Late2nd_BM
ACGGGCTTCCTCGCAT-1-HPC_HPC_8_E96F_BM_HT_CY145	GMP	Late2nd_BM
TTCGAAGCACAGGCCT-1-HPC_HPC_8_E96F_BM_HT_CY145	MEMP	Late2nd_BM
ACTTACTAGCCAACAG-1-HPC_HPC_8_E96F_BM_HT_CY145	Prolif-MPP.1	Late2nd_BM
GACGCGTAGGTGCTTT-1-HPC_HPC_8_E96F_BM_HT_CY145	HSC/MPP	Late2nd_BM
ACCAGTAAGACGCACA-1-HPC_HPC_8_E96F_BM_HT_CY145	Mast	Late2nd_BM
AGCGGTCCAGCCTTGG-1-HPC_HPC_8_E96F_BM_HT_CY145	MoP.1	Late2nd_BM
GTACTCCTCCGAATGT-1-HPC_HPC_8_E96F_BM_HT_CY145	MoP.2	Late2nd_BM
ACTATCTGTTATCCGA-1-HPC_HPC_8_E96F_BM_HT_CY145	EP.2	Late2nd_BM
ACGCAGCTCACTCCTG-1-HPC_HPC_8_E96F_BM_HT_CY145	EP.2	Late2nd_BM
ATTCTACCATGGTTGT-1-HPC_HPC_8_E96F_BM_HT_CY145	Mast	Late2nd_BM
TGGCTGGAGTGGTAAT-1-HPC_HPC_8_E96F_BM_HT_CY145	MoP.2	Late2nd_BM
TCGTACCAGTCGCCGT-1-HPC_HPC_8_E96F_BM_HT_CY145	MoP.2	Late2nd_BM
GCAAACTTCAAACCAC-1-HPC_HPC_8_E96F_BM_HT_CY145	GMP	Late2nd_BM
GACGTTATCTGTTTGT-1-HPC_HPC_8_E96F_BM_HT_CY145	Prolif-MPP.1	Late2nd_BM
GAACATCCAGGTGCCT-1-HPC_HPC_8_E96F_BM_HT_CY145	GrP	Late2nd_BM
CCACTACTCGAGAACG-1-HPC_HPC_8_E96F_BM_HT_CY145	MoP.2	Late2nd_BM
CTCGGGAAGACTAAGT-1-HPC_HPC_8_E96F_BM_HT_CY145	Mast	Late2nd_BM
GACTAACGTAAGTGTA-1-HPC_HPC_8_E96F_BM_HT_CY145	HSC/MPP	Late2nd_BM
TTCTACACACCGGAAA-1-HPC_HPC_8_E96F_BM_HT_CY145	Mast	Late2nd_BM
GTTCGGGTCGCATGAT-1-HPC_HPC_8_E96F_BM_HT_CY145	HSC/MPP	Late2nd_BM
ACATCAGAGAGCCCAA-1-HPC_HPC_8_E96F_BM_HT_CY145	Prolif-MPP.1	Late2nd_BM
GTACTTTCATCACGAT-1-HPC_HPC_8_E96F_BM_HT_CY145	MEMP	Late2nd_BM
CTTACCGAGGAGTTTA-1-HPC_HPC_8_E96F_BM_HT_CY145	GMP	Late2nd_BM
ACTGATGAGCTGTCTA-1-HPC_HPC_8_E96F_BM_HT_CY145	MEMP	Late2nd_BM
AAGCCGCAGGCTAGAC-1-HPC_HPC_8_E96F_BM_HT_CY145	Mast	Late2nd_BM
GTAACTGGTCAAAGAT-1-HPC_HPC_8_E96F_BM_HT_CY145	EP.1	Late2nd_BM
CAACTAGTCATACGGT-1-HPC_HPC_8_E96F_BM_HT_CY145	HSC/CLP	Late2nd_BM
GAACGGAAGACTTTCG-1-HPC_HPC_8_E96F_BM_HT_CY145	MkP	Late2nd_BM
CGGAGCTAGCCAGTTT-1-HPC_HPC_8_E96F_BM_HT_CY145	MoP.2	Late2nd_BM
AACTTTCTCTGACCTC-1-HPC_HPC_8_E96F_BM_HT_CY145	Mast	Late2nd_BM
CCCAATCAGCTAGCCC-1-HPC_HPC_8_E96F_BM_HT_CY145	EP.2	Late2nd_BM
TGCGCAGTCGGAAATA-1-HPC_HPC_8_E96F_BM_HT_CY145	Mast	Late2nd_BM
TGACTAGAGAACTCGG-1-HPC_HPC_8_E96F_BM_HT_CY145	MoP.1	Late2nd_BM
CACAAACGTCTTGTCC-1-HPC_HPC_8_E96F_BM_HT_CY145	EP.1	Late2nd_BM
GCTTGAATCTTGTATC-1-HPC_HPC_8_E96F_BM_HT_CY145	Pre Pro-B	Late2nd_BM
ACGCAGCTCAACCAAC-1-HPC_HPC_8_E96F_BM_HT_CY145	Mast	Late2nd_BM
ATGCGATGTACTTGAC-1-HPC_HPC_8_E96F_BM_HT_CY145	pDC	Late2nd_BM
TTTGTCAGTAAGAGAG-1-HPC_HPC_8_E96F_BM_HT_CY145	Prolif-MPP.1	Late2nd_BM
CTCTACGAGAGACTTA-1-HPC_HPC_8_E96F_BM_HT_CY145	GrP	Late2nd_BM
TTGGAACCAGCGTTCG-1-HPC_HPC_8_E96F_BM_HT_CY145	Mast	Late2nd_BM
CGTGTCTAGCTTCGCG-1-HPC_HPC_8_E96F_BM_HT_CY145	HSC/CLP	Late2nd_BM
TGCGCAGCATTGGGCC-1-HPC_HPC_8_E96F_BM_HT_CY145	EP.2	Late2nd_BM
GATCAGTCACTGAAGG-1-HPC_HPC_8_E96F_BM_HT_CY145	EP.2	Late2nd_BM
TCTGGAAAGTGTCTCA-1-HPC_HPC_8_E96F_BM_HT_CY145	MkP	Late2nd_BM
GCGGGTTCATGGGAAC-1-HPC_HPC_8_E96F_BM_HT_CY145	Mast	Late2nd_BM
CCTACACAGTCGTACT-1-HPC_HPC_8_E96F_BM_HT_CY145	EP.2	Late2nd_BM
ACGATACTCGTTGCCT-1-HPC_HPC_8_E96F_BM_HT_CY145	MoP.2	Late2nd_BM
CGTTGGGTCCTGCCAT-1-HPC_HPC_8_E96F_BM_HT_CY145	GMP	Late2nd_BM
CTTTGCGCATGGATGG-1-HPC_HPC_8_E96F_BM_HT_CY145	Prolif-MPP.1	Late2nd_BM
TTCTCAAAGAGGTAGA-1-HPC_HPC_8_E96F_BM_HT_CY145	EP.1	Late2nd_BM
CATCGGGTCGTACGGC-1-HPC_HPC_8_E96F_BM_HT_CY145	Mast	Late2nd_BM
GAAGCAGGTATAAACG-1-HPC_HPC_8_E96F_BM_HT_CY145	Prolif-MPP.1	Late2nd_BM
GTACTTTTCCAGTAGT-1-HPC_HPC_8_E96F_BM_HT_CY145	GrP	Late2nd_BM
TGCGGGTCAACACCCG-1-HPC_HPC_8_E96F_BM_HT_CY145	GMP	Late2nd_BM
TACTTGTTCGTGGACC-1-HPC_HPC_8_E96F_BM_HT_CY145	MoP.2	Late2nd_BM
CGCGTTTTCTCTTATG-1-HPC_HPC_8_E96F_BM_HT_CY145	HSC/MPP	Late2nd_BM
GACACGCAGCGTTCCG-1-HPC_HPC_8_E96F_BM_HT_CY145	GrP	Late2nd_BM
TACCTATCAGCGAACA-1-HPC_HPC_8_E96F_BM_HT_CY145	MoP.1	Late2nd_BM
GGACGTCTCTGTACGA-1-HPC_HPC_8_E96F_BM_HT_CY145	MoP.1	Late2nd_BM
CGCGTTTTCGGCCGAT-1-HPC_HPC_8_E96F_BM_HT_CY145	EP.1	Late2nd_BM
TGCGTGGGTAAATGTG-1-HPC_HPC_8_E96F_BM_HT_CY145	EP.1	Late2nd_BM
GGTGCGTAGAGTAATC-1-HPC_HPC_8_E96F_BM_HT_CY145	pDC	Late2nd_BM
CATCCACAGCCATCGC-1-HPC_HPC_8_E96F_BM_HT_CY145	EP.2	Late2nd_BM
CCTCTGAAGGGTTTCT-1-HPC_HPC_8_E96F_BM_HT_CY145	Mast	Late2nd_BM
AAGCCGCTCCCAAGTA-1-HPC_HPC_8_E96F_BM_HT_CY145	GMP	Late2nd_BM
TATGCCCCACCGATAT-1-HPC_HPC_8_E96F_BM_HT_CY145	MkP	Late2nd_BM
CTGCCTAGTGACGGTA-1-HPC_HPC_8_E96F_BM_HT_CY145	MkP	Late2nd_BM
TATCAGGCAGGGTACA-1-HPC_HPC_8_E96F_BM_HT_CY145	MkP	Late2nd_BM
ATAGACCGTTGCCTCT-1-HPC_HPC_8_E96F_BM_HT_CY145	pDC	Late2nd_BM
TCGCGTTGTGACTACT-1-HPC_HPC_8_E96F_BM_HT_CY145	Pre Pro-B	Late2nd_BM
TTAGTTCTCAACACCA-1-HPC_HPC_8_E96F_BM_HT_CY145	HSC/MPP	Late2nd_BM
TGGCGCATCAACGAAA-1-HPC_HPC_8_E96F_BM_HT_CY145	EP.2	Late2nd_BM
TCTATTGGTGGCAAAC-1-HPC_HPC_8_E96F_BM_HT_CY145	GMP	Late2nd_BM
TGCGGGTGTCACCCAG-1-HPC_HPC_8_E96F_BM_HT_CY145	HSC/MPP	Late2nd_BM
TCGTACCTCTATGTGG-1-HPC_HPC_8_E96F_BM_HT_CY145	Prolif-MPP.1	Late2nd_BM
ATCATGGGTCATTAGC-1-HPC_HPC_8_E96F_BM_HT_CY145	Pre Pro-B	Late2nd_BM
TAGGCATAGTGGCACA-1-HPC_HPC_8_E96F_BM_HT_CY145	pDC	Late2nd_BM
GGATGTTCACACTGCG-1-HPC_HPC_8_E96F_BM_HT_CY145	MoP.2	Late2nd_BM
GCACATAAGGTGATTA-1-HPC_HPC_8_E96F_BM_HT_CY145	GMP	Late2nd_BM
ATCGAGTGTGGTCCGT-1-HPC_HPC_8_E96F_BM_HT_CY145	GMP	Late2nd_BM
CTTGGCTTCTACTTAC-1-HPC_HPC_8_E96F_BM_HT_CY145	MkP	Late2nd_BM
CTCGGAGGTGGTTTCA-1-HPC_HPC_8_E96F_BM_HT_CY145	pDC	Late2nd_BM
CAACCTCTCTGGAGCC-1-HPC_HPC_8_E96F_BM_HT_CY145	Mast	Late2nd_BM
GCATGATGTGTTGGGA-1-HPC_HPC_8_E96F_BM_HT_CY145	MoP.2	Late2nd_BM
AGCATACCATCCGTGG-1-HPC_HPC_8_E96F_BM_HT_CY145	EP.2	Late2nd_BM
GGTGTTAAGCGTGAGT-1-HPC_HPC_8_E96F_BM_HT_CY145	pDC	Late2nd_BM
GAACGGACACGAAATA-1-HPC_HPC_8_E96F_BM_HT_CY145	HSC/MPP	Late2nd_BM
GTAGGCCTCACCCGAG-1-HPC_HPC_8_E96F_BM_HT_CY145	Mast	Late2nd_BM
TCCCGATAGAGTACAT-1-HPC_HPC_8_E96F_BM_HT_CY145	Mast	Late2nd_BM
CAGCCGATCCGTAGTA-1-HPC_HPC_8_E96F_BM_HT_CY145	Pre Pro-B	Late2nd_BM
GTAGTCAGTTATTCTC-1-HPC_HPC_8_E96F_BM_HT_CY145	HSC/MPP	Late2nd_BM
ATTCTACCAGCCTGTG-1-HPC_HPC_8_E96F_BM_HT_CY145	Pre Pro-B	Late2nd_BM
TAGACCAAGCAATATG-1-HPC_HPC_8_E96F_BM_HT_CY145	EP.1	Late2nd_BM
ACGGGCTAGGGTATCG-1-HPC_HPC_8_E96F_BM_HT_CY145	EP.2	Late2nd_BM
GTCATTTAGGGTCTCC-1-HPC_HPC_8_E96F_BM_HT_CY145	Pre Pro-B	Late2nd_BM
CTGCGGAAGGCACATG-1-HPC_HPC_8_E96F_BM_HT_CY145	Mast	Late2nd_BM
TTTCCTCAGTGGCACA-1-HPC_HPC_8_E96F_BM_HT_CY145	MoP.2	Late2nd_BM
ATTGGACTCGACAGCC-1-HPC_HPC_8_E96F_BM_HT_CY145	MoP.2	Late2nd_BM
CGATTGACAGTAAGAT-1-HPC_HPC_8_E96F_BM_HT_CY145	EP.1	Late2nd_BM
AGTAGTCAGCCGTCGT-1-HPC_HPC_8_E96F_BM_HT_CY145	Prolif-MPP.2	Late2nd_BM
AGCGGTCAGCCAGGAT-1-HPC_HPC_8_E96F_BM_HT_CY145	Mast	Late2nd_BM
AAGGCAGTCGGACAAG-1-HPC_HPC_8_E96F_BM_HT_CY145	GMP	Late2nd_BM
TACGGGCAGGCCCTCA-1-HPC_HPC_8_E96F_BM_HT_CY145	GrP	Late2nd_BM
AGTGTCACAATCGGTT-1-HPC_HPC_8_E96F_BM_HT_CY145	MoP.2	Late2nd_BM
CTGTGCTAGCTGCCCA-1-HPC_HPC_8_E96F_BM_HT_CY145	EP.2	Late2nd_BM
GGGACCTAGGTGCTAG-1-HPC_HPC_8_E96F_BM_HT_CY145	GMP	Late2nd_BM
ATAACGCCATGGTCAT-1-HPC_HPC_8_E96F_BM_HT_CY145	Prolif-MPP.1	Late2nd_BM
GCTCCTAAGCGTCTAT-1-HPC_HPC_8_E96F_BM_HT_CY145	MoP.2	Late2nd_BM
GTAACGTAGACATAAC-1-HPC_HPC_8_E96F_BM_HT_CY145	MoP.2	Late2nd_BM
CTCTAATTCCACGTTC-1-HPC_HPC_8_E96F_BM_HT_CY145	MoP.2	Late2nd_BM
ACCAGTATCCATGCTC-1-HPC_HPC_8_E96F_BM_HT_CY145	MoP.2	Late2nd_BM
CTGTGCTGTTCGAATC-1-HPC_HPC_8_E96F_BM_HT_CY145	Mast	Late2nd_BM
ACTGAGTTCCTGTACC-1-HPC_HPC_8_E96F_BM_HT_CY145	Mast	Late2nd_BM
AGTGGGACACGGCTAC-1-HPC_HPC_8_E96F_BM_HT_CY145	GMP	Late2nd_BM
CGAGAAGCATGTCCTC-1-HPC_HPC_8_E96F_BM_HT_CY145	EP.1	Late2nd_BM
ACGTCAACACAGTCGC-1-HPC_HPC_8_E96F_BM_HT_CY145	MoP.1	Late2nd_BM
CAGGTGCAGAGCCTAG-1-HPC_HPC_8_E96F_BM_HT_CY145	MoP.2	Late2nd_BM
CACACCTTCACCGTAA-1-HPC_HPC_8_E96F_BM_HT_CY145	Mast	Late2nd_BM
TATCTCAGTTATGTGC-1-HPC_HPC_8_E96F_BM_HT_CY145	Mast	Late2nd_BM
GCGGGTTTCACCGTAA-1-HPC_HPC_8_E96F_BM_HT_CY145	HSC/MPP	Late2nd_BM
CACACAATCAACACCA-1-HPC_HPC_8_E96F_BM_HT_CY145	GMP	Late2nd_BM
GATCTAGAGCGATGAC-1-HPC_HPC_8_E96F_BM_HT_CY145	HSC/MPP	Late2nd_BM
ACATCAGAGGCTAGGT-1-HPC_HPC_8_E96F_BM_HT_CY145	MoP.2	Late2nd_BM
TGCTGCTCAAGTACCT-1-HPC_HPC_8_E96F_BM_HT_CY145	MoP.2	Late2nd_BM
AGGGATGCATGTAGTC-1-HPC_HPC_8_E96F_BM_HT_CY145	EP.2	Late2nd_BM
GGGATGACATCTACGA-1-HPC_HPC_8_E96F_BM_HT_CY145	Mast	Late2nd_BM
ACACCCTTCCTAGGGC-1-HPC_HPC_8_E96F_BM_HT_CY145	EP.1	Late2nd_BM
TGCTACCTCTACCTGC-1-HPC_HPC_8_E96F_BM_HT_CY145	Pre Pro-B	Late2nd_BM
TAAGCGTCACGACGAA-1-HPC_HPC_8_E96F_BM_HT_CY145	Prolif-MPP.1	Late2nd_BM
GGGCATCTCAAGGTAA-1-HPC_HPC_8_E96F_BM_HT_CY145	MoP.1	Late2nd_BM
AAGACCTAGCTAGCCC-1-HPC_HPC_8_E96F_BM_HT_CY145	EP.2	Late2nd_BM
AGCGGTCAGATGTTAG-1-HPC_HPC_8_E96F_BM_HT_CY145	MoP.2	Late2nd_BM
AGGGATGCATGGATGG-1-HPC_HPC_8_E96F_BM_HT_CY145	Mast	Late2nd_BM
ATGAGGGTCCCATTTA-1-HPC_HPC_8_E96F_BM_HT_CY145	Pre Pro-B	Late2nd_BM
CGTCAGGAGGACCACA-1-HPC_HPC_8_E96F_BM_HT_CY145	Mast	Late2nd_BM
TCAGGATTCGTCTGAA-1-HPC_HPC_8_E96F_BM_HT_CY145	EP.1	Late2nd_BM
ATCCACCGTCCTCTTG-1-HPC_HPC_8_E96F_BM_HT_CY145	EP.1	Late2nd_BM
CTTGGCTCAGGCGATA-1-HPC_HPC_8_E96F_BM_HT_CY145	EP.1	Late2nd_BM
ACTATCTAGTGTTGAA-1-HPC_HPC_8_E96F_BM_HT_CY145	Mast	Late2nd_BM
CAAGAAAGTTACTGAC-1-HPC_HPC_8_E96F_BM_HT_CY145	MkP	Late2nd_BM
TGAGAGGGTGCCTGCA-1-HPC_HPC_8_E96F_BM_HT_CY145	GMP	Late2nd_BM
TCAGATGCAACGCACC-1-HPC_HPC_8_E96F_BM_HT_CY145	GMP	Late2nd_BM
ATTGGTGTCCAAAGTC-1-HPC_HPC_8_E96F_BM_HT_CY145	GMP	Late2nd_BM
ACGGAGACACCGGAAA-1-HPC_HPC_8_E96F_BM_HT_CY145	MEMP	Late2nd_BM
TTTGCGCCATGGTAGG-1-HPC_HPC_8_E96F_BM_HT_CY145	MkP	Late2nd_BM
CGGAGTCTCAACTCTT-1-HPC_HPC_8_E96F_BM_HT_CY145	EP.2	Late2nd_BM
TTTATGCTCCAACCAA-1-HPC_HPC_8_E96F_BM_HT_CY145	GrP	Late2nd_BM
ACGATGTCAAGCGATG-1-HPC_HPC_8_E96F_BM_HT_CY145	GMP	Late2nd_BM
AACGTTGTCCGTCATC-1-HPC_HPC_8_E96F_BM_HT_CY145	pDC	Late2nd_BM
TCAATCTAGCTGAAAT-1-HPC_HPC_8_E96F_BM_HT_CY145	MoP.2	Late2nd_BM
TCAGGTAGTGAGGGAG-1-HPC_HPC_8_E96F_BM_HT_CY145	GMP	Late2nd_BM
TTTGTCATCGGCGCTA-1-HPC_HPC_8_E96F_BM_HT_CY145	Prolif-MPP.1	Late2nd_BM
GTACTTTGTTCCGTCT-1-HPC_HPC_8_E96F_BM_HT_CY145	EP.1	Late2nd_BM
ACGGCCAAGGGAAACA-1-HPC_HPC_8_E96F_BM_HT_CY145	MEMP	Late2nd_BM
TTCGGTCCAGCTGTGC-1-HPC_HPC_8_E96F_BM_HT_CY145	Pre Pro-B	Late2nd_BM
CTTTGCGAGCCCAATT-1-HPC_HPC_8_E96F_BM_HT_CY145	MoP.2	Late2nd_BM
CGGGTCAAGTAGATGT-1-HPC_HPC_8_E96F_BM_HT_CY145	GMP	Late2nd_BM
GCGAGAACAAGCCGCT-1-HPC_HPC_8_E96F_BM_HT_CY145	MEMP	Late2nd_BM
ACGAGCCTCCGCGGTA-1-HPC_HPC_8_E96F_BM_HT_CY145	Prolif-MPP.1	Late2nd_BM
TACACGACAATGGAAT-1-HPC_HPC_8_E96F_BM_HT_CY145	MEMP	Late2nd_BM
TGTTCCGCATTGGGCC-1-HPC_HPC_8_E96F_BM_HT_CY145	MEMP	Late2nd_BM
TTTCCTCTCTTACCTA-1-HPC_HPC_8_E96F_BM_HT_CY145	MkP	Late2nd_BM
TAGGCATGTGACTCAT-1-HPC_HPC_8_E96F_BM_HT_CY145	Prolif-MPP.1	Late2nd_BM
CCATTCGCAGGGTTAG-1-HPC_HPC_8_E96F_BM_HT_CY145	EP.1	Late2nd_BM
GCTGCGAGTATAGGGC-1-HPC_HPC_8_E96F_BM_HT_CY145	MkP	Late2nd_BM
CCTACACTCAACGAAA-1-HPC_HPC_8_E96F_BM_HT_CY145	MoP.2	Late2nd_BM
CCTTCCCTCTAACCGA-1-HPC_HPC_8_E96F_BM_HT_CY145	Pre Pro-B	Late2nd_BM
GATCGTAAGCGACGTA-1-HPC_HPC_8_E96F_BM_HT_CY145	MkP	Late2nd_BM
TCCACACAGGCTATCT-1-HPC_HPC_8_E96F_BM_HT_CY145	EP.1	Late2nd_BM
CGTCTACCAGTCAGCC-1-HPC_HPC_8_E96F_BM_HT_CY145	Prolif-MPP.1	Late2nd_BM
AAAGATGCATGCAATC-1-HPC_HPC_8_E96F_BM_HT_CY145	GMP	Late2nd_BM
AGAATAGCATGCAATC-1-HPC_HPC_8_E96F_BM_HT_CY145	GMP	Late2nd_BM
GGGTTGCAGTGGAGAA-1-HPC_HPC_8_E96F_BM_HT_CY145	pDC	Late2nd_BM
GCGCGATTCCAAACTG-1-HPC_HPC_8_E96F_BM_HT_CY145	Prolif-MPP.1	Late2nd_BM
TGAGAGGTCTTAGCCC-1-HPC_HPC_8_E96F_BM_HT_CY145	EP.2	Late2nd_BM
CGTTGGGCAAAGGAAG-1-HPC_HPC_8_E96F_BM_HT_CY145	HSC/MPP	Late2nd_BM
AGCAGCCTCTTCCTTC-1-HPC_HPC_8_E96F_BM_HT_CY145	MEMP	Late2nd_BM
TCAGGTAGTGACGGTA-1-HPC_HPC_8_E96F_BM_HT_CY145	EP.2	Late2nd_BM
ATCATGGGTGTAACGG-1-HPC_HPC_8_E96F_BM_HT_CY145	HSC/MPP	Late2nd_BM
GCGAGAAGTCGGCTCA-1-HPC_HPC_8_E96F_BM_HT_CY145	MoP.2	Late2nd_BM
ATGGGAGAGAGTAATC-1-HPC_HPC_8_E96F_BM_HT_CY145	GMP	Late2nd_BM
GTATCTTTCCTAAGTG-1-HPC_HPC_8_E96F_BM_HT_CY145	HSC/MPP	Late2nd_BM
GACGGCTGTTGGAGGT-1-HPC_HPC_8_E96F_BM_HT_CY145	Prolif-MPP.1	Late2nd_BM
ACTGATGGTCCGACGT-1-HPC_HPC_8_E96F_BM_HT_CY145	Pre Pro-B	Late2nd_BM
CCTTTCTAGAACTGTA-1-HPC_HPC_8_E96F_BM_HT_CY145	MoP.1	Late2nd_BM
CCGTTCACATTTGCCC-1-HPC_HPC_8_E96F_BM_HT_CY145	EP.2	Late2nd_BM
GTTCTCGTCTCCAACC-1-HPC_HPC_8_E96F_BM_HT_CY145	GrP	Late2nd_BM
TCACGAACAGGTGCCT-1-HPC_HPC_8_E96F_BM_HT_CY145	MoP.1	Late2nd_BM
GTCGGGTGTGCTTCTC-1-HPC_HPC_8_E96F_BM_HT_CY145	GMP	Late2nd_BM
AAATGCCTCTTGAGAC-1-HPC_HPC_8_E96F_BM_HT_CY145	MEMP	Late2nd_BM
CGTAGCGTCAACACCA-1-HPC_HPC_8_E96F_BM_HT_CY145	MoP.1	Late2nd_BM
TGCTGCTAGTTAAGTG-1-HPC_HPC_8_E96F_BM_HT_CY145	EP.1	Late2nd_BM
ATTCTACTCTGCTTGC-1-HPC_HPC_8_E96F_BM_HT_CY145	HSC/MPP	Late2nd_BM
TCTTTCCAGTACGCCC-1-HPC_HPC_8_E96F_BM_HT_CY145	EP.1	Late2nd_BM
CACATTTAGTATTGGA-1-HPC_HPC_8_E96F_BM_HT_CY145	pDC	Late2nd_BM
CAGAGAGTCAAACCGT-1-HPC_HPC_8_E96F_BM_HT_CY145	MEMP	Late2nd_BM
CACATTTAGATATGCA-1-HPC_HPC_8_E96F_BM_HT_CY145	MkP	Late2nd_BM
CACTCCACACAGGCCT-1-HPC_HPC_8_E96F_BM_HT_CY145	MkP	Late2nd_BM
CAAGAAATCTTCAACT-1-HPC_HPC_8_E96F_BM_HT_CY145	Pre Pro-B	Late2nd_BM
CATGGCGGTGCCTGTG-1-HPC_HPC_8_E96F_BM_HT_CY145	EP.1	Late2nd_BM
AGCTCCTGTGAACCTT-1-HPC_HPC_8_E96F_BM_HT_CY145	EP.1	Late2nd_BM
GTCACAAGTGTGACGA-1-HPC_HPC_8_E96F_BM_HT_CY145	GMP	Late2nd_BM
CAACTAGAGGCTATCT-1-HPC_HPC_8_E96F_BM_HT_CY145	GMP	Late2nd_BM
GTTCATTCAGCATACT-1-HPC_HPC_8_E96F_BM_HT_CY145	EP.1	Late2nd_BM
GTAGGCCCATAGAAAC-1-HPC_HPC_8_E96F_BM_HT_CY145	GMP	Late2nd_BM
GTACTCCAGTTAGCGG-1-HPC_HPC_8_E96F_BM_HT_CY145	GMP	Late2nd_BM
TCTCATAGTTACGACT-1-HPC_HPC_8_E96F_BM_HT_CY145	EP.2	Late2nd_BM
TGACTAGCACTCTGTC-1-HPC_HPC_8_E96F_BM_HT_CY145	Mast	Late2nd_BM
CATGCCTTCCGCGTTT-1-HPC_HPC_8_E96F_BM_HT_CY145	Mast	Late2nd_BM
TTCGGTCCACTGTTAG-1-HPC_HPC_8_E96F_BM_HT_CY145	MoP.2	Late2nd_BM
TGAGGGACAGCTGGCT-1-HPC_HPC_8_E96F_BM_HT_CY145	Prolif-MPP.1	Late2nd_BM
CGCTGGATCCCTTGCA-1-HPC_HPC_8_E96F_BM_HT_CY145	Mast	Late2nd_BM
GTATTCTCATTCACTT-1-HPC_HPC_8_E96F_BM_HT_CY145	GMP	Late2nd_BM
ACTTGTTGTTATGCGT-1-HPC_HPC_8_E96F_BM_HT_CY145	Prolif-MPP.1	Late2nd_BM
CACACAAAGGGCTCTC-1-HPC_HPC_8_E96F_BM_HT_CY145	Mast	Late2nd_BM
GACGTGCAGTGGACGT-1-HPC_HPC_8_E96F_BM_HT_CY145	MoP.2	Late2nd_BM
GTCTTCGGTATCACCA-1-HPC_HPC_8_E96F_BM_HT_CY145	GMP	Late2nd_BM
GCGAGAACATGTCCTC-1-HPC_HPC_8_E96F_BM_HT_CY145	GMP	Late2nd_BM
TTAGGACGTGCAACTT-1-HPC_HPC_8_E96F_BM_HT_CY145	MoP.2	Late2nd_BM
GTGCTTCTCGTATCAG-1-HPC_HPC_8_E96F_BM_HT_CY145	EP.1	Late2nd_BM
TCGCGTTGTTCAGGCC-1-HPC_HPC_8_E96F_BM_HT_CY145	MoP.2	Late2nd_BM
CGAACATTCTGGTTCC-1-HPC_HPC_8_E96F_BM_HT_CY145	HSC/MPP	Late2nd_BM
CACAGGCCAAGGCTCC-1-HPC_HPC_8_E96F_BM_HT_CY145	GMP	Late2nd_BM
AAAGTAGTCACAAACC-1-HPC_HPC_8_E96F_BM_HT_CY145	Mast	Late2nd_BM
CCTAGCTCATATACGC-1-HPC_HPC_8_E96F_BM_HT_CY145	GMP	Late2nd_BM
CCTTTCTAGAGGTACC-1-HPC_HPC_8_E96F_BM_HT_CY145	MoP.1	Late2nd_BM
GGACATTGTAAGTGTA-1-HPC_HPC_8_E96F_BM_HT_CY145	pDC	Late2nd_BM
CGTGAGCAGACCACGA-1-HPC_HPC_8_E96F_BM_HT_CY145	GMP	Late2nd_BM
TGTTCCGCAATGACCT-1-HPC_HPC_8_E96F_BM_HT_CY145	EP.1	Late2nd_BM
TACCTATGTCCATCCT-1-HPC_HPC_8_E96F_BM_HT_CY145	GrP	Late2nd_BM
CGACCTTGTACGACCC-1-HPC_HPC_8_E96F_BM_HT_CY145	Mast	Late2nd_BM
TCAATCTAGATGAGAG-1-HPC_HPC_8_E96F_BM_HT_CY145	MEMP	Late2nd_BM
TGGCCAGTCCACGACG-1-HPC_HPC_8_E96F_BM_HT_CY145	EP.1	Late2nd_BM
CGAGAAGAGGTGATTA-1-HPC_HPC_8_E96F_BM_HT_CY145	HSC/MPP	Late2nd_BM
CATATTCAGCTCAACT-1-HPC_HPC_8_E96F_BM_HT_CY145	Pre Pro-B	Late2nd_BM
TTCTTAGCAGGGTACA-1-HPC_HPC_8_E96F_BM_HT_CY145	EP.2	Late2nd_BM
CTCGAAAAGCCACGCT-1-HPC_HPC_8_E96F_BM_HT_CY145	GMP	Late2nd_BM
CAAGAAACATGCGCAC-1-HPC_HPC_8_E96F_BM_HT_CY145	GrP	Late2nd_BM
CTAGCCTAGGTGCAAC-1-HPC_HPC_8_E96F_BM_HT_CY145	EP.2	Late2nd_BM
CTTAACTAGAAACCGC-1-HPC_HPC_8_E96F_BM_HT_CY145	MEMP	Late2nd_BM
ACTGAGTTCGAATGGG-1-HPC_HPC_8_E96F_BM_HT_CY145	Mast	Late2nd_BM
GATCGATTCAAGATCC-1-HPC_HPC_8_E96F_BM_HT_CY145	HSC/MPP	Late2nd_BM
GAACGGAAGTTTCCTT-1-HPC_HPC_8_E96F_BM_HT_CY145	MoP.2	Late2nd_BM
CCTCAGTCAGGTCCAC-1-HPC_HPC_8_E96F_BM_HT_CY145	EP.1	Late2nd_BM
GATGAGGTCACGCGGT-1-HPC_HPC_8_E96F_BM_HT_CY145	MoP.1	Late2nd_BM
TCAATCTAGCTAACTC-1-HPC_HPC_8_E96F_BM_HT_CY145	Pre Pro-B	Late2nd_BM
CGTTAGAAGTGACTCT-1-HPC_HPC_8_E96F_BM_HT_CY145	MkP	Late2nd_BM
CATCCACTCCAAGCCG-1-HPC_HPC_8_E96F_BM_HT_CY145	MoP.2	Late2nd_BM
GGCCGATTCCAGATCA-1-HPC_HPC_8_E96F_BM_HT_CY145	HSC/MPP	Late2nd_BM
CGCCAAGCACAGGCCT-1-HPC_HPC_8_E96F_BM_HT_CY145	GMP	Late2nd_BM
GCATGCGCAAGCCATT-1-HPC_HPC_8_E96F_BM_HT_CY145	GrP	Late2nd_BM
CAACCAAGTCAGATAA-1-HPC_HPC_8_E96F_BM_HT_CY145	EP.1	Late2nd_BM
GTCCTCACACCGCTAG-1-HPC_HPC_8_E96F_BM_HT_CY145	GMP	Late2nd_BM
GAAATGAGTATAGGGC-1-HPC_HPC_8_E96F_BM_HT_CY145	GMP	Late2nd_BM
TCTCATATCTACCTGC-1-HPC_HPC_8_E96F_BM_HT_CY145	Mast	Late2nd_BM
TACGGGCTCCGCGTTT-1-HPC_HPC_8_E96F_BM_HT_CY145	MkP	Late2nd_BM
TTATGCTGTTCCTCCA-1-HPC_HPC_8_E96F_BM_HT_CY145	HSC/MPP	Late2nd_BM
GTGTTAGCAAAGAATC-1-HPC_HPC_8_E96F_BM_HT_CY145	Prolif-MPP.1	Late2nd_BM
GAGCAGAAGCCTCGTG-1-HPC_HPC_8_E96F_BM_HT_CY145	HSC/MPP	Late2nd_BM
GCGACCACATCGACGC-1-HPC_HPC_8_E96F_BM_HT_CY145	EP.1	Late2nd_BM
GTAACTGAGCGCTTAT-1-HPC_HPC_8_E96F_BM_HT_CY145	MoP.1	Late2nd_BM
ACACCCTAGTACGTTC-1-HPC_HPC_8_E96F_BM_HT_CY145	MoP.1	Late2nd_BM
TCGAGGCGTGTGGCTC-1-HPC_HPC_8_E96F_BM_HT_CY145	GMP	Late2nd_BM
TTGCGTCCACCAACCG-1-HPC_HPC_8_E96F_BM_HT_CY145	Prolif-MPP.1	Late2nd_BM
AGCGGTCCATCGGAAG-1-HPC_HPC_8_E96F_BM_HT_CY145	MkP	Late2nd_BM
ACCTTTATCGTAGGTT-1-HPC_HPC_8_E96F_BM_HT_CY145	HSC/MPP	Late2nd_BM
GTACTTTCAGATCTGT-1-HPC_HPC_8_E96F_BM_HT_CY145	Mast	Late2nd_BM
CTGATCCCAGACTCGC-1-HPC_HPC_8_E96F_BM_HT_CY145	EP.1	Late2nd_BM
CGATGTAGTTGTGGAG-1-HPC_HPC_8_E96F_BM_HT_CY145	Mast	Late2nd_BM
CAGAGAGAGAAGGACA-1-HPC_HPC_8_E96F_BM_HT_CY145	Pre Pro-B	Late2nd_BM
TAGCCGGCACAGGTTT-1-HPC_HPC_8_E96F_BM_HT_CY145	MoP.1	Late2nd_BM
ATCTACTTCACGACTA-1-HPC_HPC_8_E96F_BM_HT_CY145	MoP.1	Late2nd_BM
GTGAAGGCACTTAACG-1-HPC_HPC_8_E96F_BM_HT_CY145	HSC/MPP	Late2nd_BM
TACTTACGTAAATGTG-1-HPC_HPC_8_E96F_BM_HT_CY145	MoP.2	Late2nd_BM
AGAGTGGAGCAGCCTC-1-HPC_HPC_8_E96F_BM_HT_CY145	MkP	Late2nd_BM
CATCAAGCAATGACCT-1-HPC_HPC_8_E96F_BM_HT_CY145	Mast	Late2nd_BM
GTACTTTGTTGTCTTT-1-HPC_HPC_8_E96F_BM_HT_CY145	MoP.2	Late2nd_BM
CAACTAGCATTCTTAC-1-HPC_HPC_8_E96F_BM_HT_CY145	HSC/CLP	Late2nd_BM
TCAGGATTCTCCCTGA-1-HPC_HPC_8_E96F_BM_HT_CY145	HSC/MPP	Late2nd_BM
TCTGGAAAGTGCGATG-1-HPC_HPC_8_E96F_BM_HT_CY145	EP.1	Late2nd_BM
TCAGCTCCACCTCGGA-1-HPC_HPC_8_E96F_BM_HT_CY145	MoP.2	Late2nd_BM
CCCAATCCACCCATGG-1-HPC_HPC_8_E96F_BM_HT_CY145	GMP	Late2nd_BM
CCTCAGTCAGGTTTCA-1-HPC_HPC_8_E96F_BM_HT_CY145	MkP	Late2nd_BM
CTCCTAGTCTGCAGTA-1-HPC_HPC_8_E96F_BM_HT_CY145	GrP	Late2nd_BM
TCAGGTAAGACGCAAC-1-HPC_HPC_8_E96F_BM_HT_CY145	GMP	Late2nd_BM
AAGGCAGTCACTGGGC-1-HPC_HPC_8_E96F_BM_HT_CY145	Mast	Late2nd_BM
GTTCTCGTCCGGGTGT-1-HPC_HPC_8_E96F_BM_HT_CY145	EP.1	Late2nd_BM
AAAGCAACACGGTGTC-1-HPC_HPC_8_E96F_BM_HT_CY145	MoP.2	Late2nd_BM
TCTTTCCCATGGGACA-1-HPC_HPC_8_E96F_BM_HT_CY145	EP.1	Late2nd_BM
CATGCCTTCCGCATAA-1-HPC_HPC_8_E96F_BM_HT_CY145	GMP	Late2nd_BM
CTGTGCTGTTCTCATT-1-HPC_HPC_8_E96F_BM_HT_CY145	Pre Pro-B	Late2nd_BM
GACGTTAGTAGCACGA-1-HPC_HPC_8_E96F_BM_HT_CY145	EP.2	Late2nd_BM
TGGCTGGCAGCGTTCG-1-HPC_HPC_8_E96F_BM_HT_CY145	MkP	Late2nd_BM
ACTGATGGTCGCTTCT-1-HPC_HPC_8_E96F_BM_HT_CY145	Prolif-MPP.1	Late2nd_BM
GGAAAGCTCCCAAGAT-1-HPC_HPC_8_E96F_BM_HT_CY145	Mast	Late2nd_BM
GTACGTAAGCGTTCCG-1-HPC_HPC_8_E96F_BM_HT_CY145	MoP.2	Late2nd_BM
AGCGGTCCAGCTATTG-1-HPC_HPC_8_E96F_BM_HT_CY145	GMP	Late2nd_BM
CGATTGAGTCTAGAGG-1-HPC_HPC_8_E96F_BM_HT_CY145	GMP	Late2nd_BM
CCTACCAGTCGAAAGC-1-HPC_HPC_8_E96F_BM_HT_CY145	Pre Pro-B	Late2nd_BM
GTCCTCATCACATGCA-1-HPC_HPC_8_E96F_BM_HT_CY145	EP.2	Late2nd_BM
TCCCGATTCAACGCTA-1-HPC_HPC_8_E96F_BM_HT_CY145	GMP	Late2nd_BM
CCATGTCAGGTCGGAT-1-HPC_HPC_8_E96F_BM_HT_CY145	HSC/MPP	Late2nd_BM
TTTCCTCAGAATAGGG-1-HPC_HPC_8_E96F_BM_HT_CY145	GMP	Late2nd_BM
GCTGCTTCACCGAATT-1-HPC_HPC_8_E96F_BM_HT_CY145	Mast	Late2nd_BM
CCTATTAGTGCTAGCC-1-HPC_HPC_8_E96F_BM_HT_CY145	MkP	Late2nd_BM
TCTGAGACATGAACCT-1-HPC_HPC_8_E96F_BM_HT_CY145	EP.2	Late2nd_BM
CAGGTGCGTTATGTGC-1-HPC_HPC_8_E96F_BM_HT_CY145	EP.1	Late2nd_BM
GTGCGGTAGTCGTTTG-1-HPC_HPC_8_E96F_BM_HT_CY145	Mast	Late2nd_BM
CGATGGCTCTTGAGAC-1-HPC_HPC_8_E96F_BM_HT_CY145	HSC/CLP	Late2nd_BM
CCAGCGATCCGCATAA-1-HPC_HPC_8_E96F_BM_HT_CY145	Mast	Late2nd_BM
CAGCCGACAGCGTAAG-1-HPC_HPC_8_E96F_BM_HT_CY145	EP.2	Late2nd_BM
GCTCTGTAGCCAGAAC-1-HPC_HPC_8_E96F_BM_HT_CY145	Mast	Late2nd_BM
GTCGTAATCTTGTCAT-1-HPC_HPC_8_E96F_BM_HT_CY145	Mast	Late2nd_BM
GGCAATTGTCGCGAAA-1-HPC_HPC_8_E96F_BM_HT_CY145	Mast	Late2nd_BM
CTAAGACGTAATAGCA-1-HPC_HPC_8_E96F_BM_HT_CY145	EP.1	Late2nd_BM
AGATCTGGTTAAAGTG-1-HPC_HPC_8_E96F_BM_HT_CY145	EP.2	Late2nd_BM
CCGTTCACAGGCAGTA-1-HPC_HPC_8_E96F_BM_HT_CY145	EP.2	Late2nd_BM
CTCGTACCATTGGGCC-1-HPC_HPC_8_E96F_BM_HT_CY145	HSC/MPP	Late2nd_BM
CTGGTCTCAACGATGG-1-HPC_HPC_8_E96F_BM_HT_CY145	EP.2	Late2nd_BM
CGATGTAGTACCAGTT-1-HPC_HPC_8_E96F_BM_HT_CY145	MEMP	Late2nd_BM
CTAGAGTAGTCGCCGT-1-HPC_HPC_8_E96F_BM_HT_CY145	Mast	Late2nd_BM
GATCAGTGTAACGCGA-1-HPC_HPC_8_E96F_BM_HT_CY145	MkP	Late2nd_BM
AATCCAGGTATGAAAC-1-HPC_HPC_8_E96F_BM_HT_CY145	HSC/MPP	Late2nd_BM
ATCCACCAGATACACA-1-HPC_HPC_8_E96F_BM_HT_CY145	Pre Pro-B	Late2nd_BM
CCGTACTTCACGCGGT-1-HPC_HPC_8_E96F_BM_HT_CY145	Mast	Late2nd_BM
TTGGCAACAGGCTCAC-1-HPC_HPC_8_E96F_BM_HT_CY145	EP.1	Late2nd_BM
CGGTTAAAGTACGTTC-1-HPC_HPC_8_E96F_BM_HT_CY145	Mast	Late2nd_BM
CTCGGAGCAGGACGTA-1-HPC_HPC_8_E96F_BM_HT_CY145	Prolif-MPP.1	Late2nd_BM
AGTGAGGCATACTCTT-1-HPC_HPC_8_E96F_BM_HT_CY145	HSC/MPP	Late2nd_BM
ACGGCCACACAGCGTC-1-HPC_HPC_8_E96F_BM_HT_CY145	GMP	Late2nd_BM
GCTCTGTAGCATGGCA-1-HPC_HPC_8_E96F_BM_HT_CY145	Pre Pro-B	Late2nd_BM
ACCGTAATCCTAGTGA-1-HPC_HPC_8_E96F_BM_HT_CY145	Mast	Late2nd_BM
GCGCCAAAGCAACGGT-1-HPC_HPC_8_E96F_BM_HT_CY145	EoP	Late2nd_BM
GATGCTAGTTAGTGGG-1-HPC_HPC_8_E96F_BM_HT_CY145	GrP	Late2nd_BM
CATCGAATCGCAAGCC-1-HPC_HPC_8_E96F_BM_HT_CY145	Mast	Late2nd_BM
ACACCGGTCATTGCCC-1-HPC_HPC_8_E96F_BM_HT_CY145	GMP	Late2nd_BM
TGGCTGGGTCACCCAG-1-HPC_HPC_8_E96F_BM_HT_CY145	GrP	Late2nd_BM
AACACGTTCGAACTGT-1-HPC_HPC_8_E96F_BM_HT_CY145	MEMP	Late2nd_BM
AGTGGGAGTCTGATCA-1-HPC_HPC_8_E96F_BM_HT_CY145	MoP.2	Late2nd_BM
CTCTAATAGCCTTGAT-1-HPC_HPC_8_E96F_BM_HT_CY145	EP.1	Late2nd_BM
CACACTCTCGTTTAGG-1-HPC_HPC_8_E96F_BM_HT_CY145	Prolif-MPP.1	Late2nd_BM
TCATTACAGAACTCGG-1-HPC_HPC_8_E96F_BM_HT_CY145	Mast	Late2nd_BM
ATGTGTGAGATGTCGG-1-HPC_HPC_8_E96F_BM_HT_CY145	EoP	Late2nd_BM
ACCAGTACACGACTCG-1-HPC_HPC_8_E96F_BM_HT_CY145	HSC/MPP	Late2nd_BM
AAAGCAAGTGTCCTCT-1-HPC_HPC_8_E96F_BM_HT_CY145	MkP	Late2nd_BM
GGATGTTGTCACACGC-1-HPC_HPC_8_E96F_BM_HT_CY145	Pre Pro-B	Late2nd_BM
TACTCGCGTTCACGGC-1-HPC_HPC_8_E96F_BM_HT_CY145	GMP	Late2nd_BM
TGCGCAGAGCTGCAAG-1-HPC_HPC_8_E96F_BM_HT_CY145	pDC	Late2nd_BM
ACATGGTTCGCGCCAA-1-HPC_HPC_8_E96F_BM_HT_CY145	MoP.2	Late2nd_BM
GATTCAGGTTAGATGA-1-HPC_HPC_8_E96F_BM_HT_CY145	Mast	Late2nd_BM
GATCGTAGTTGTACAC-1-HPC_HPC_8_E96F_BM_HT_CY145	EP.2	Late2nd_BM
CCTTACGAGAGATGAG-1-HPC_HPC_8_E96F_BM_HT_CY145	Prolif-MPP.1	Late2nd_BM
CCTTACGGTTGTCTTT-1-HPC_HPC_8_E96F_BM_HT_CY145	Pre Pro-B	Late2nd_BM
AAGTCTGTCCTTGACC-1-HPC_HPC_8_E96F_BM_HT_CY145	EP.1	Late2nd_BM
AGGCCACCAAACTGCT-1-HPC_HPC_8_E96F_BM_HT_CY145	EoP	Late2nd_BM
GACGGCTCACGTCTCT-1-HPC_HPC_8_E96F_BM_HT_CY145	MkP	Late2nd_BM
CATGCCTCAATGGTCT-1-HPC_HPC_8_E96F_BM_HT_CY145	MkP	Late2nd_BM
GGAGCAAAGATGGGTC-1-HPC_HPC_8_E96F_BM_HT_CY145	GMP	Late2nd_BM
CTCGGAGGTCAGGACA-1-HPC_HPC_8_E96F_BM_HT_CY145	MoP.2	Late2nd_BM
CGTAGCGGTGAACCTT-1-HPC_HPC_8_E96F_BM_HT_CY145	Pre Pro-B	Late2nd_BM
TCGTAGAGTACTTCTT-1-HPC_HPC_8_E96F_BM_HT_CY145	Prolif-MPP.1	Late2nd_BM
CATCAAGGTAAGGGCT-1-HPC_HPC_8_E96F_BM_HT_CY145	GMP	Late2nd_BM
TACGGTATCGGTGTTA-1-HPC_HPC_8_E96F_BM_HT_CY145	MkP	Late2nd_BM
TCGTACCAGGCCCGTT-1-HPC_HPC_8_E96F_BM_HT_CY145	EP.2	Late2nd_BM
CGGGTCAAGCGCCTCA-1-HPC_HPC_8_E96F_BM_HT_CY145	Prolif-MPP.1	Late2nd_BM
CGATGTACACGGCTAC-1-HPC_HPC_8_E96F_BM_HT_CY145	HSC/MPP	Late2nd_BM
AGTTGGTAGTAGGTGC-1-HPC_HPC_8_E96F_BM_HT_CY145	GMP	Late2nd_BM
TTCTACACAGGAACGT-1-HPC_HPC_8_E96F_BM_HT_CY145	GMP	Late2nd_BM
GTGCAGCAGATGTCGG-1-HPC_HPC_8_E96F_BM_HT_CY145	HSC/MPP	Late2nd_BM
TTGCGTCGTTAAAGTG-1-HPC_HPC_8_E96F_BM_HT_CY145	EP.1	Late2nd_BM
ACACCCTAGGTTCCTA-1-HPC_HPC_8_E96F_BM_HT_CY145	EP.1	Late2nd_BM
TCACGAACACCAGGTC-1-HPC_HPC_8_E96F_BM_HT_CY145	GMP	Late2nd_BM
CGATCGGTCTTAGAGC-1-HPC_HPC_8_E96F_BM_HT_CY145	EP.1	Late2nd_BM
CAGCCGATCGAATGGG-1-HPC_HPC_8_E96F_BM_HT_CY145	MkP	Late2nd_BM
AGCATACAGGATTCGG-1-HPC_HPC_8_E96F_BM_HT_CY145	GrP	Late2nd_BM
CGTAGGCCATCTCGCT-1-HPC_HPC_8_E96F_BM_HT_CY145	MoP.2	Late2nd_BM
CGCGTTTAGACAAAGG-1-HPC_HPC_8_E96F_BM_HT_CY145	GMP	Late2nd_BM
ACTGAGTCAAGCGCTC-1-HPC_HPC_8_E96F_BM_HT_CY145	MoP.2	Late2nd_BM
TTGAACGAGGCCGAAT-1-HPC_HPC_8_E96F_BM_HT_CY145	EP.1	Late2nd_BM
GGCTCGAGTGTCAATC-1-HPC_HPC_8_E96F_BM_HT_CY145	MoP.1	Late2nd_BM
ATGCGATAGCCAGTTT-1-HPC_HPC_8_E96F_BM_HT_CY145	MEMP	Late2nd_BM
GTCACGGAGAGCTGGT-1-HPC_HPC_8_E96F_BM_HT_CY145	EP.1	Late2nd_BM
GGGCATCGTCCTAGCG-1-HPC_HPC_8_E96F_BM_HT_CY145	HSC/MPP	Late2nd_BM
CAGCATACAAAGGAAG-1-HPC_HPC_8_E96F_BM_HT_CY145	MEMP	Late2nd_BM
GGACGTCAGTCGTTTG-1-HPC_HPC_8_E96F_BM_HT_CY145	Prolif-MPP.1	Late2nd_BM
TCAGATGTCTGGTTCC-1-HPC_HPC_8_E96F_BM_HT_CY145	EP.2	Late2nd_BM
GTAGGCCGTGCTGTAT-1-HPC_HPC_8_E96F_BM_HT_CY145	MoP.1	Late2nd_BM
GATTCAGGTCTCCCTA-1-HPC_HPC_8_E96F_BM_HT_CY145	HSC/CLP	Late2nd_BM
CGTGTCTGTCTAGCCG-1-HPC_HPC_8_E96F_BM_HT_CY145	MoP.2	Late2nd_BM
CCCAGTTGTAAGGATT-1-HPC_HPC_8_E96F_BM_HT_CY145	GMP	Late2nd_BM
GCAGTTATCCCTAATT-1-HPC_HPC_8_E96F_BM_HT_CY145	GMP	Late2nd_BM
TGCCCATGTTTGTGTG-1-HPC_HPC_8_E96F_BM_HT_CY145	HSC/MPP	Late2nd_BM
GGATGTTGTCAGATAA-1-HPC_HPC_8_E96F_BM_HT_CY145	MkP	Late2nd_BM
AGGTCATGTCTAAAGA-1-HPC_HPC_8_E96F_BM_HT_CY145	EP.1	Late2nd_BM
GGACAAGCACAAGTAA-1-HPC_HPC_8_E96F_BM_HT_CY145	EP.2	Late2nd_BM
ATAACGCAGGCTACGA-1-HPC_HPC_8_E96F_BM_HT_CY145	HSC/MPP	Late2nd_BM
TAAACCGAGCGTAGTG-1-HPC_HPC_8_E96F_BM_HT_CY145	EP.1	Late2nd_BM
GACGGCTCACTACAGT-1-HPC_HPC_8_E96F_BM_HT_CY145	GMP	Late2nd_BM
TGTGGTATCGAATGGG-1-HPC_HPC_8_E96F_BM_HT_CY145	MoP.1	Late2nd_BM
CGTCACTCACAGCCCA-1-HPC_HPC_8_E96F_BM_HT_CY145	GMP	Late2nd_BM
GACGTGCGTCGAAAGC-1-HPC_HPC_8_E96F_BM_HT_CY145	HSC/MPP	Late2nd_BM
TAAGCGTGTCGCATAT-1-HPC_HPC_8_E96F_BM_HT_CY145	MoP.1	Late2nd_BM
TCACAAGCAGCCACCA-1-HPC_HPC_8_E96F_BM_HT_CY145	HSC/MPP	Late2nd_BM
GAGGTGACAGCTCCGA-1-HPC_HPC_8_E96F_BM_HT_CY145	GMP	Late2nd_BM
TCATTACAGAGGGCTT-1-HPC_HPC_8_E96F_BM_HT_CY145	GrP	Late2nd_BM
CCGGGATTCCAAACAC-1-HPC_HPC_8_E96F_BM_HT_CY145	Mast	Late2nd_BM
GGCCGATGTGCAGACA-1-HPC_HPC_8_E96F_BM_HT_CY145	pDC	Late2nd_BM
TTTCCTCGTCCGTCAG-1-HPC_HPC_8_E96F_BM_HT_CY145	MkP	Late2nd_BM
GAGGTGAGTGCACTTA-1-HPC_HPC_8_E96F_BM_HT_CY145	Prolif-MPP.1	Late2nd_BM
CAGGTGCCAATGGATA-1-HPC_HPC_8_E96F_BM_HT_CY145	MkP	Late2nd_BM
GGGACCTCACACATGT-1-HPC_HPC_8_E96F_BM_HT_CY145	EP.1	Late2nd_BM
CTTAACTTCATGTGGT-1-HPC_HPC_8_E96F_BM_HT_CY145	MkP	Late2nd_BM
CGGTTAAAGATGCGAC-1-HPC_HPC_8_E96F_BM_HT_CY145	Prolif-MPP.1	Late2nd_BM
CGATGGCTCTTAACCT-1-HPC_HPC_8_E96F_BM_HT_CY145	EP.2	Late2nd_BM
ACGGGTCCAACTTGAC-1-HPC_HPC_8_E96F_BM_HT_CY145	EP.2	Late2nd_BM
GGTGAAGTCCGTAGTA-1-HPC_HPC_8_E96F_BM_HT_CY145	pDC	Late2nd_BM
GATCGTACACTCGACG-1-HPC_HPC_8_E96F_BM_HT_CY145	MEMP	Late2nd_BM
GGACAGAGTTCAGTAC-1-HPC_HPC_8_E96F_BM_HT_CY145	EP.2	Late2nd_BM
AAGGTTCTCTGCCCTA-1-HPC_HPC_8_E96F_BM_HT_CY145	GrP	Late2nd_BM
GGATTACCATGCATGT-1-HPC_HPC_8_E96F_BM_HT_CY145	MEMP	Late2nd_BM
TCAGCAATCATTATCC-1-HPC_HPC_8_E96F_BM_HT_CY145	EP.2	Late2nd_BM
AATCCAGGTCATTAGC-1-HPC_HPC_8_E96F_BM_HT_CY145	GMP	Late2nd_BM
CCACGGATCCCTAATT-1-HPC_HPC_8_E96F_BM_HT_CY145	EP.1	Late2nd_BM
GCTGCTTAGCCTCGTG-1-HPC_HPC_8_E96F_BM_HT_CY145	MkP	Late2nd_BM
GGATTACCATAGAAAC-1-HPC_HPC_8_E96F_BM_HT_CY145	Pre Pro-B	Late2nd_BM
TCTGAGATCGTTTATC-1-HPC_HPC_8_E96F_BM_HT_CY145	Mast	Late2nd_BM
ACTGATGTCTGGAGCC-1-HPC_HPC_8_E96F_BM_HT_CY145	EP.1	Late2nd_BM
CTCGTCAGTGATGATA-1-HPC_HPC_8_E96F_BM_HT_CY145	GMP	Late2nd_BM
TTGCGTCGTTTGACTG-1-HPC_HPC_8_E96F_BM_HT_CY145	pDC	Late2nd_BM
CCACGGACATCCTTGC-1-HPC_HPC_8_E96F_BM_HT_CY145	MoP.2	Late2nd_BM
ATTACTCCAAATTGCC-1-HPC_HPC_8_E96F_BM_HT_CY145	GrP	Late2nd_BM
TTAGTTCCAGCTCGCA-1-HPC_HPC_8_E96F_BM_HT_CY145	EP.2	Late2nd_BM
TGCGCAGTCACCACCT-1-HPC_HPC_8_E96F_BM_HT_CY145	Mast	Late2nd_BM
TTGCCGTTCAACACCA-1-HPC_HPC_8_E96F_BM_HT_CY145	MoP.2	Late2nd_BM
CCGTTCAGTAGGAGTC-1-HPC_HPC_8_E96F_BM_HT_CY145	EP.1	Late2nd_BM
GATCAGTAGAGCAATT-1-HPC_HPC_8_E96F_BM_HT_CY145	Mast	Late2nd_BM
TATTACCGTTCAGACT-1-HPC_HPC_8_E96F_BM_HT_CY145	GMP	Late2nd_BM
AACTGGTAGAAACCGC-1-HPC_HPC_8_E96F_BM_HT_CY145	GMP	Late2nd_BM
CATTCGCCAGCTATTG-1-HPC_HPC_8_E96F_BM_HT_CY145	EP.2	Late2nd_BM
TCACGAACATGGTAGG-1-HPC_HPC_8_E96F_BM_HT_CY145	EP.1	Late2nd_BM
ACGTCAAGTACACCGC-1-HPC_HPC_8_E96F_BM_HT_CY145	EP.1	Late2nd_BM
CTGTTTATCCATTCTA-1-HPC_HPC_8_E96F_BM_HT_CY145	EP.2	Late2nd_BM
GCTGCGAAGGGTTCCC-1-HPC_HPC_8_E96F_BM_HT_CY145	GMP	Late2nd_BM
TGCCAAATCTGTTTGT-1-HPC_HPC_8_E96F_BM_HT_CY145	Mast	Late2nd_BM
GCGAGAAAGAGACGAA-1-HPC_HPC_8_E96F_BM_HT_CY145	Mast	Late2nd_BM
GTGCAGCCACGGCGTT-1-HPC_HPC_8_E96F_BM_HT_CY145	EP.2	Late2nd_BM
AGGGATGAGTCCCACG-1-HPC_HPC_8_E96F_BM_HT_CY145	GMP	Late2nd_BM
TGCTACCAGATGTCGG-1-HPC_HPC_8_E96F_BM_HT_CY145	EP.1	Late2nd_BM
CGTGAGCAGAGTCGGT-1-HPC_HPC_8_E96F_BM_HT_CY145	Mast	Late2nd_BM
ACGCCAGAGGTGATTA-1-HPC_HPC_8_E96F_BM_HT_CY145	pDC	Late2nd_BM
CACAAACAGACAGAGA-1-HPC_HPC_8_E96F_BM_HT_CY145	Mast	Late2nd_BM
GAACGGACACTGAAGG-1-HPC_HPC_8_E96F_BM_HT_CY145	GMP	Late2nd_BM
TGTGTTTTCACCGTAA-1-HPC_HPC_8_E96F_BM_HT_CY145	GMP	Late2nd_BM
GTAGGCCTCATACGGT-1-HPC_HPC_8_E96F_BM_HT_CY145	GMP	Late2nd_BM
ATTGGACGTAGCGTAG-1-HPC_HPC_8_E96F_BM_HT_CY145	MoP.2	Late2nd_BM
TACGGGCTCGCTGATA-1-HPC_HPC_8_E96F_BM_HT_CY145	GrP	Late2nd_BM
TCAGCTCTCTTAACCT-1-HPC_HPC_8_E96F_BM_HT_CY145	MoP.2	Late2nd_BM
CAGTCCTTCGTCTGAA-1-HPC_HPC_8_E96F_BM_HT_CY145	MEMP	Late2nd_BM
GCTGGGTTCCCGGATG-1-HPC_HPC_8_E96F_BM_HT_CY145	HSC/MPP	Late2nd_BM
CCTACACGTACAGTGG-1-HPC_HPC_8_E96F_BM_HT_CY145	Pre Pro-B	Late2nd_BM
AGCTTGAAGACTGGGT-1-HPC_HPC_8_E96F_BM_HT_CY145	EP.2	Late2nd_BM
AGCTCTCTCGAATCCA-1-HPC_HPC_8_E96F_BM_HT_CY145	MoP.1	Late2nd_BM
AACGTTGCATCATCCC-1-HPC_HPC_8_E96F_BM_HT_CY145	HSC/MPP	Late2nd_BM
ACACTGAGTTCAGCGC-1-HPC_HPC_8_E96F_BM_HT_CY145	MoP.2	Late2nd_BM
TTGACTTTCCCTAACC-1-HPC_HPC_8_E96F_BM_HT_CY145	EP.2	Late2nd_BM
ATAGACCGTCATCCCT-1-HPC_HPC_8_E96F_BM_HT_CY145	GMP	Late2nd_BM
ATTGGACAGCCATCGC-1-HPC_HPC_8_E96F_BM_HT_CY145	HSC/MPP	Late2nd_BM
ACACCCTCATATACGC-1-HPC_HPC_8_E96F_BM_HT_CY145	EP.1	Late2nd_BM
CGACTTCAGGGTGTGT-1-HPC_HPC_8_E96F_BM_HT_CY145	MkP	Late2nd_BM
CAAGAAAAGCAGGTCA-1-HPC_HPC_8_E96F_BM_HT_CY145	pDC	Late2nd_BM
TCTTTCCCAGTCTTCC-1-HPC_HPC_8_E96F_BM_HT_CY145	EP.2	Late2nd_BM
TGCACCTTCGCCTGTT-1-HPC_HPC_8_E96F_BM_HT_CY145	MkP	Late2nd_BM
GGAAAGCAGTCCATAC-1-HPC_HPC_8_E96F_BM_HT_CY145	MkP	Late2nd_BM
GAATGAAGTCTCCACT-1-HPC_HPC_8_E96F_BM_HT_CY145	Prolif-MPP.1	Late2nd_BM
TAGGCATTCAACGCTA-1-HPC_HPC_8_E96F_BM_HT_CY145	MkP	Late2nd_BM
GATCGATAGAGTACAT-1-HPC_HPC_8_E96F_BM_HT_CY145	Pre Pro-B	Late2nd_BM
TAGAGCTAGCTAGGCA-1-HPC_HPC_8_E96F_BM_HT_CY145	MoP.2	Late2nd_BM
TGGGAAGCACAAGACG-1-HPC_HPC_8_E96F_BM_HT_CY145	EP.1	Late2nd_BM
TGAGGGAAGACTGGGT-1-HPC_HPC_8_E96F_BM_HT_CY145	MoP.1	Late2nd_BM
ATCTACTTCCGAATGT-1-HPC_HPC_8_E96F_BM_HT_CY145	GMP	Late2nd_BM
ACGCAGCCATTATCTC-1-HPC_HPC_8_E96F_BM_HT_CY145	Prolif-MPP.1	Late2nd_BM
GTATCTTTCCAAAGTC-1-HPC_HPC_8_E96F_BM_HT_CY145	EP.2	Late2nd_BM
GGATGTTGTCTGCCAG-1-HPC_HPC_8_E96F_BM_HT_CY145	MoP.1	Late2nd_BM
CCTTTCTAGATACACA-1-HPC_HPC_8_E96F_BM_HT_CY145	GMP	Late2nd_BM
TGCTGCTGTTTGGCGC-1-HPC_HPC_8_E96F_BM_HT_CY145	Pre Pro-B	Late2nd_BM
AGAGTGGAGAATTGTG-1-HPC_HPC_8_E96F_BM_HT_CY145	HSC/MPP	Late2nd_BM
CATCAAGTCACGACTA-1-HPC_HPC_8_E96F_BM_HT_CY145	HSC/MPP	Late2nd_BM
AGCTCTCCACGGTGTC-1-HPC_HPC_8_E96F_BM_HT_CY145	EP.1	Late2nd_BM
CCTTCCCGTCTCCCTA-1-HPC_HPC_8_E96F_BM_HT_CY145	MEMP	Late2nd_BM
GTTCATTCATAGAAAC-1-HPC_HPC_8_E96F_BM_HT_CY145	GMP	Late2nd_BM
GGAACTTAGTACATGA-1-HPC_HPC_8_E96F_BM_HT_CY145	EP.1	Late2nd_BM
TACTCATGTAAGTTCC-1-HPC_HPC_8_E96F_BM_HT_CY145	Prolif-MPP.1	Late2nd_BM
TCAGGATGTCTTCAAG-1-HPC_HPC_8_E96F_BM_HT_CY145	EP.1	Late2nd_BM
GGCAATTAGCTAAACA-1-HPC_HPC_8_E96F_BM_HT_CY145	GMP	Late2nd_BM
CATGCCTAGTGGGCTA-1-HPC_HPC_8_E96F_BM_HT_CY145	EP.2	Late2nd_BM
CGGAGCTAGGCAGTCA-1-HPC_HPC_8_E96F_BM_HT_CY145	Mast	Late2nd_BM
CCACCTAGTCCATCCT-1-HPC_HPC_8_E96F_BM_HT_CY145	Mast	Late2nd_BM
ACGCCAGAGAAGGGTA-1-HPC_HPC_8_E96F_BM_HT_CY145	Mast	Late2nd_BM
TTTACTGAGATCCGAG-1-HPC_HPC_8_E96F_BM_HT_CY145	MoP.2	Late2nd_BM
GACCAATAGTTTGCGT-1-HPC_HPC_8_E96F_BM_HT_CY145	HSC/MPP	Late2nd_BM
TTGAACGCAAGGGTCA-1-HPC_HPC_8_E96F_BM_HT_CY145	MoP.1	Late2nd_BM
ACCGTAATCCAGTAGT-1-HPC_HPC_8_E96F_BM_HT_CY145	HSC/MPP	Late2nd_BM
ACACCCTGTTCCATGA-1-HPC_HPC_8_E96F_BM_HT_CY145	MEMP	Late2nd_BM
TTATGCTTCTTGAGGT-1-HPC_HPC_8_E96F_BM_HT_CY145	EP.1	Late2nd_BM
TACACGAAGAAGCCCA-1-HPC_HPC_8_E96F_BM_HT_CY145	EP.2	Late2nd_BM
CGTTGGGTCATGCTCC-1-HPC_HPC_8_E96F_BM_HT_CY145	MoP.2	Late2nd_BM
CCTACCAAGCCGTCGT-1-HPC_HPC_8_E96F_BM_HT_CY145	MoP.1	Late2nd_BM
CACAAACCAGTGACAG-1-HPC_HPC_8_E96F_BM_HT_CY145	GMP	Late2nd_BM
CGTTCTGGTACTCTCC-1-HPC_HPC_8_E96F_BM_HT_CY145	GMP	Late2nd_BM
CTAGCCTAGAAGATTC-1-HPC_HPC_8_E96F_BM_HT_CY145	GMP	Late2nd_BM
GACCTGGCAATAGAGT-1-HPC_HPC_8_E96F_BM_HT_CY145	EP.1	Late2nd_BM
AGGGATGCACGACTCG-1-HPC_HPC_8_E96F_BM_HT_CY145	Mast	Late2nd_BM
TAGCCGGAGCACAGGT-1-HPC_HPC_8_E96F_BM_HT_CY145	Mast	Late2nd_BM
GGAATAAGTGACGCCT-1-HPC_HPC_8_E96F_BM_HT_CY145	GMP	Late2nd_BM
ATTCTACGTTCTGGTA-1-HPC_HPC_8_E96F_BM_HT_CY145	GMP	Late2nd_BM
TCTTTCCAGTATTGGA-1-HPC_HPC_8_E96F_BM_HT_CY145	GMP	Late2nd_BM
CTGCTGTAGGGTTTCT-1-HPC_HPC_8_E96F_BM_HT_CY145	GrP	Late2nd_BM
AGGGAGTAGCCCAACC-1-HPC_HPC_8_E96F_BM_HT_CY145	HSC/MPP	Late2nd_BM
AACCATGAGCTAACTC-1-HPC_HPC_8_E96F_BM_HT_CY145	MoP.2	Late2nd_BM
CCACCTATCCATGAAC-1-HPC_HPC_8_E96F_BM_HT_CY145	MoP.2	Late2nd_BM
TTTGTCAGTTCACGGC-1-HPC_HPC_8_E96F_BM_HT_CY145	GrP	Late2nd_BM
AGGGAGTGTGACTACT-1-HPC_HPC_8_E96F_BM_HT_CY145	MkP	Late2nd_BM
GCTCTGTCATCAGTCA-1-HPC_HPC_8_E96F_BM_HT_CY145	MEMP	Late2nd_BM
CCCATACTCCGAAGAG-1-HPC_HPC_8_E96F_BM_HT_CY145	MoP.1	Late2nd_BM
CTTCTCTGTGCAGTAG-1-HPC_HPC_8_E96F_BM_HT_CY145	MoP.2	Late2nd_BM
TAGTTGGCATGTAGTC-1-HPC_HPC_8_E96F_BM_HT_CY145	EP.1	Late2nd_BM
ATGGGAGAGTGCGTGA-1-HPC_HPC_8_E96F_BM_HT_CY145	Pre Pro-B	Late2nd_BM
CGGGTCATCGTCACGG-1-HPC_HPC_8_E96F_BM_HT_CY145	Pre Pro-B	Late2nd_BM
ATAGACCCACGGATAG-1-HPC_HPC_8_E96F_BM_HT_CY145	HSC/MPP	Late2nd_BM
ACATACGAGTAACCCT-1-HPC_HPC_8_E96F_BM_HT_CY145	Mast	Late2nd_BM
GCATGATTCTTGTACT-1-HPC_HPC_8_E96F_BM_HT_CY145	MoP.2	Late2nd_BM
GTAACTGTCCTCCTAG-1-HPC_HPC_8_E96F_BM_HT_CY145	MoP.1	Late2nd_BM
TACCTTATCACGACTA-1-HPC_HPC_8_E96F_BM_HT_CY145	GMP	Late2nd_BM
TGACGGCAGGATCGCA-1-HPC_HPC_8_E96F_BM_HT_CY145	MEMP	Late2nd_BM
TAGAGCTCAGCAGTTT-1-HPC_HPC_8_E96F_BM_HT_CY145	EP.1	Late2nd_BM
TCGCGTTCAAGTTAAG-1-HPC_HPC_8_E96F_BM_HT_CY145	Prolif-MPP.1	Late2nd_BM
AATCCAGCAGTAAGCG-1-HPC_HPC_8_E96F_BM_HT_CY145	Prolif-MPP.1	Late2nd_BM
TGCGTGGGTTATCGGT-1-HPC_HPC_8_E96F_BM_HT_CY145	GMP	Late2nd_BM
TGCCCATCATGCCACG-1-HPC_HPC_8_E96F_BM_HT_CY145	MkP	Late2nd_BM
TCAGGATGTAATAGCA-1-HPC_HPC_8_E96F_BM_HT_CY145	MoP.2	Late2nd_BM
ACATACGCATACGCCG-1-HPC_HPC_8_E96F_BM_HT_CY145	HSC/MPP	Late2nd_BM
TCAACGATCTGAGGGA-1-HPC_HPC_8_E96F_BM_HT_CY145	Pre Pro-B	Late2nd_BM
CGTGTAAAGAGACGAA-1-HPC_HPC_8_E96F_BM_HT_CY145	Mast	Late2nd_BM
GTGTGCGGTACAAGTA-1-HPC_HPC_8_E96F_BM_HT_CY145	EP.1	Late2nd_BM
GATCGCGAGGCAGGTT-1-HPC_HPC_8_E96F_BM_HT_CY145	MoP.2	Late2nd_BM
AACACGTGTGCTAGCC-1-HPC_HPC_8_E96F_BM_HT_CY145	Mast	Late2nd_BM
ACACTGAAGGCAGGTT-1-HPC_HPC_8_E96F_BM_HT_CY145	Prolif-MPP.1	Late2nd_BM
GTGCATACAGACAAGC-1-HPC_HPC_8_E96F_BM_HT_CY145	GMP	Late2nd_BM
GATCGTACAATGTTGC-1-HPC_HPC_8_E96F_BM_HT_CY145	HSC/MPP	Late2nd_BM
GTAACGTGTGTGGTTT-1-HPC_HPC_8_E96F_BM_HT_CY145	MoP.2	Late2nd_BM
TCGTACCGTTCCAACA-1-HPC_HPC_8_E96F_BM_HT_CY145	MoP.2	Late2nd_BM
GAATGAAAGCAATCTC-1-HPC_HPC_8_E96F_BM_HT_CY145	Mast	Late2nd_BM
TGCGGGTAGCCAGGAT-1-HPC_HPC_8_E96F_BM_HT_CY145	Mast	Late2nd_BM
GCAGCCAGTCACACGC-1-HPC_HPC_8_E96F_BM_HT_CY145	GMP	Late2nd_BM
CACTCCATCCGTCAAA-1-HPC_HPC_8_E96F_BM_HT_CY145	Mast	Late2nd_BM
GACACGCCAACCGCCA-1-HPC_HPC_8_E96F_BM_HT_CY145	MEMP	Late2nd_BM
ACTTGTTAGCTAGCCC-1-HPC_HPC_8_E96F_BM_HT_CY145	pDC	Late2nd_BM
AGCGTCGAGGCTAGGT-1-HPC_HPC_8_E96F_BM_HT_CY145	MoP.1	Late2nd_BM
CATGGCGGTGAGGGTT-1-HPC_HPC_8_E96F_BM_HT_CY145	MEMP	Late2nd_BM
CTTGGCTAGAGTACCG-1-HPC_HPC_8_E96F_BM_HT_CY145	GMP	Late2nd_BM
AGGTCCGTCCAGATCA-1-HPC_HPC_8_E96F_BM_HT_CY145	MoP.1	Late2nd_BM
GCGCCAAAGATCCGAG-1-HPC_HPC_8_E96F_BM_HT_CY145	HSC/CLP	Late2nd_BM
AGGCCGTAGTCAAGCG-1-HPC_HPC_8_E96F_BM_HT_CY145	Prolif-MPP.1	Late2nd_BM
GTCAAGTTCCCGACTT-1-HPC_HPC_8_E96F_BM_HT_CY145	MoP.2	Late2nd_BM
CTTAGGATCTGTTTGT-1-HPC_HPC_8_E96F_BM_HT_CY145	Mast	Late2nd_BM
TATCTCACACGGTTTA-1-HPC_HPC_8_E96F_BM_HT_CY145	HSC/MPP	Late2nd_BM
TAGTTGGCAGGTCTCG-1-HPC_HPC_8_E96F_BM_HT_CY145	MoP.2	Late2nd_BM
GTTACAGCAATGGATA-1-HPC_HPC_8_E96F_BM_HT_CY145	MoP.2	Late2nd_BM
ACTGAACCAACTGCGC-1-HPC_HPC_8_E96F_BM_HT_CY145	GMP	Late2nd_BM
CCTATTAAGTGACATA-1-HPC_HPC_8_E96F_BM_HT_CY145	MoP.2	Late2nd_BM
ACGTCAAGTCCTAGCG-1-HPC_HPC_8_E96F_BM_HT_CY145	Mast	Late2nd_BM
TTCTCAACATGCAATC-1-HPC_HPC_8_E96F_BM_HT_CY145	Mast	Late2nd_BM
CTACGTCTCTGATTCT-1-HPC_HPC_8_E96F_BM_HT_CY145	MoP.2	Late2nd_BM
GTCACAAGTAGTACCT-1-HPC_HPC_8_E96F_BM_HT_CY145	GrP	Late2nd_BM
GTGCTTCAGTATCTCG-1-HPC_HPC_8_E96F_BM_HT_CY145	EP.1	Late2nd_BM
GCTGCGAGTTACGACT-1-HPC_HPC_8_E96F_BM_HT_CY145	EP.1	Late2nd_BM
AGATCTGTCAGTCAGT-1-HPC_HPC_8_E96F_BM_HT_CY145	GrP	Late2nd_BM
ACTGAGTCACCAGGCT-1-HPC_HPC_8_E96F_BM_HT_CY145	GMP	Late2nd_BM
GTGCGGTCAGTATGCT-1-HPC_HPC_8_E96F_BM_HT_CY145	EP.1	Late2nd_BM
TCTGGAACAAGGTGTG-1-HPC_HPC_8_E96F_BM_HT_CY145	HSC/MPP	Late2nd_BM
GAGGTGAAGAGGGCTT-1-HPC_HPC_8_E96F_BM_HT_CY145	EP.1	Late2nd_BM
GGGATGACAATGACCT-1-HPC_HPC_8_E96F_BM_HT_CY145	GMP	Late2nd_BM
ACATGGTTCAAGGTAA-1-HPC_HPC_8_E96F_BM_HT_CY145	Mast	Late2nd_BM
TGAGCCGGTGTGGTTT-1-HPC_HPC_8_E96F_BM_HT_CY145	GMP	Late2nd_BM
TGTATTCCACTTCTGC-1-HPC_HPC_8_E96F_BM_HT_CY145	MkP	Late2nd_BM
TTGACTTAGAACTCGG-1-HPC_HPC_8_E96F_BM_HT_CY145	Pre Pro-B	Late2nd_BM
GTTACAGGTTGCGTTA-1-HPC_HPC_8_E96F_BM_HT_CY145	Pre Pro-B	Late2nd_BM
TTGAACGGTAAGCACG-1-HPC_HPC_8_E96F_BM_HT_CY145	Mast	Late2nd_BM
CATCAAGTCGAACGGA-1-HPC_HPC_8_E96F_BM_HT_CY145	EP.2	Late2nd_BM
TGACGGCAGATATGCA-1-HPC_HPC_8_E96F_BM_HT_CY145	Mast	Late2nd_BM
GGTGTTAGTCTCCATC-1-HPC_HPC_8_E96F_BM_HT_CY145	GMP	Late2nd_BM
TGATTTCGTGTGACCC-1-HPC_HPC_8_E96F_BM_HT_CY145	HSC/MPP	Late2nd_BM
GTAGGCCAGGAATTAC-1-HPC_HPC_8_E96F_BM_HT_CY145	Mast	Late2nd_BM
CCGTACTGTCTAGCCG-1-HPC_HPC_8_E96F_BM_HT_CY145	MoP.1	Late2nd_BM
CCTTTCTTCCCTTGCA-1-HPC_HPC_8_E96F_BM_HT_CY145	HSC/CLP	Late2nd_BM
ACCAGTAGTGTATGGG-1-HPC_HPC_8_E96F_BM_HT_CY145	Prolif-MPP.1	Late2nd_BM
ACTTACTAGAGAGCTC-1-HPC_HPC_8_E96F_BM_HT_CY145	EP.1	Late2nd_BM
GGGAATGTCTATCGCC-1-HPC_HPC_8_E96F_BM_HT_CY145	GMP	Late2nd_BM
CCCAATCGTCTTGATG-1-HPC_HPC_8_E96F_BM_HT_CY145	EoP	Late2nd_BM
CCCTCCTAGTACATGA-1-HPC_HPC_8_E96F_BM_HT_CY145	Prolif-MPP.1	Late2nd_BM
GTGGGTCTCCGTCAAA-1-HPC_HPC_8_E96F_BM_HT_CY145	MkP	Late2nd_BM
TGAGCCGAGAATTCCC-1-HPC_HPC_8_E96F_BM_HT_CY145	GMP	Late2nd_BM
CTAAGACTCAGGCAAG-1-HPC_HPC_8_E96F_BM_HT_CY145	HSC/MPP	Late2nd_BM
TGGCCAGTCCAAGTAC-1-HPC_HPC_8_E96F_BM_HT_CY145	GMP	Late2nd_BM
ACTATCTTCACTTATC-1-HPC_HPC_8_E96F_BM_HT_CY145	Pre Pro-B	Late2nd_BM
CTGGTCTCATACTCTT-1-HPC_HPC_8_E96F_BM_HT_CY145	MoP.2	Late2nd_BM
AAAGTAGGTCCAGTAT-1-HPC_HPC_8_E96F_BM_HT_CY145	GMP	Late2nd_BM
CACACCTAGGGTGTTG-1-HPC_HPC_8_E96F_BM_HT_CY145	Prolif-MPP.1	Late2nd_BM
CCTCTGAGTGTTCGAT-1-HPC_HPC_8_E96F_BM_HT_CY145	EoP	Late2nd_BM
CCCAGTTAGGCTAGAC-1-HPC_HPC_8_E96F_BM_HT_CY145	MoP.2	Late2nd_BM
GAACCTATCGTACGGC-1-HPC_HPC_8_E96F_BM_HT_CY145	EP.1	Late2nd_BM
GTACGTAAGAGTACCG-1-HPC_HPC_8_E96F_BM_HT_CY145	Prolif-MPP.1	Late2nd_BM
CGACTTCGTTGAGTTC-1-HPC_HPC_8_E96F_BM_HT_CY145	GMP	Late2nd_BM
TCTCTAAAGCCTATGT-1-HPC_HPC_8_E96F_BM_HT_CY145	Pre Pro-B	Late2nd_BM
AAAGCAATCAGTTTGG-1-HPC_HPC_8_E96F_BM_HT_CY145	Pre Pro-B	Late2nd_BM
TACTCATGTGAGGGTT-1-HPC_HPC_8_E96F_BM_HT_CY145	EP.1	Late2nd_BM
CTGTTTACATTGGTAC-1-HPC_HPC_8_E96F_BM_HT_CY145	Pre Pro-B	Late2nd_BM
AAGGTTCCAATGGTCT-1-HPC_HPC_8_E96F_BM_HT_CY145	EP.2	Late2nd_BM
ACACCAATCCTTTCGG-1-HPC_HPC_8_E96F_BM_HT_CY145	Pre Pro-B	Late2nd_BM
GCGCAACCAGTCCTTC-1-HPC_HPC_8_E96F_BM_HT_CY145	HSC/CLP	Late2nd_BM
TTGACTTTCGGCCGAT-1-HPC_HPC_8_E96F_BM_HT_CY145	EP.2	Late2nd_BM
TTTGTCACACAGGTTT-1-HPC_HPC_8_E96F_BM_HT_CY145	HSC/MPP	Late2nd_BM
TAAGAGATCGAATCCA-1-HPC_HPC_8_E96F_BM_HT_CY145	Pre Pro-B	Late2nd_BM
ACTATCTTCGTCACGG-1-HPC_HPC_8_E96F_BM_HT_CY145	Prolif-MPP.1	Late2nd_BM
GGATTACTCCTAGTGA-1-HPC_HPC_8_E96F_BM_HT_CY145	HSC/MPP	Late2nd_BM
TGACTTTGTGAACCTT-1-HPC_HPC_8_E96F_BM_HT_CY145	Prolif-MPP.1	Late2nd_BM
GTCACGGAGTGTTAGA-1-HPC_HPC_8_E96F_BM_HT_CY145	EP.2	Late2nd_BM
AAATGCCTCACGCATA-1-HPC_HPC_8_E96F_BM_HT_CY145	MoP.2	Late2nd_BM
CGGCTAGCAGCTCGAC-1-HPC_HPC_8_E96F_BM_HT_CY145	GMP	Late2nd_BM
CTTCTCTTCACGATGT-1-HPC_HPC_8_E96F_BM_HT_CY145	MoP.2	Late2nd_BM
CGTAGGCAGAGTGAGA-1-HPC_HPC_8_E96F_BM_HT_CY145	MoP.2	Late2nd_BM
AGCCTAATCGAATGGG-1-HPC_HPC_8_E96F_BM_HT_CY145	Pre Pro-B	Late2nd_BM
CACACTCCAGCGAACA-1-HPC_HPC_8_E96F_BM_HT_CY145	GMP	Late2nd_BM
ACCGTAACACGTCTCT-1-HPC_HPC_8_E96F_BM_HT_CY145	MoP.2	Late2nd_BM
GTCAAGTGTAGCAAAT-1-HPC_HPC_8_E96F_BM_HT_CY145	EP.1	Late2nd_BM
CGAGCCACAATACGCT-1-HPC_HPC_8_E96F_BM_HT_CY145	MEMP	Late2nd_BM
ATTGGTGCAGCTCGAC-1-HPC_HPC_8_E96F_BM_HT_CY145	Mast	Late2nd_BM
GTCATTTGTAAGAGGA-1-HPC_HPC_8_E96F_BM_HT_CY145	MEMP	Late2nd_BM
CCTCTGACAGTCTTCC-1-HPC_HPC_8_E96F_BM_HT_CY145	MoP.2	Late2nd_BM
GTAGTCATCGTGGACC-1-HPC_HPC_8_E96F_BM_HT_CY145	EP.1	Late2nd_BM
GATCGTACAAACTGTC-1-HPC_HPC_8_E96F_BM_HT_CY145	EP.1	Late2nd_BM
TGAGCATTCACATGCA-1-HPC_HPC_8_E96F_BM_HT_CY145	MkP	Late2nd_BM
ATCACGATCACCGGGT-1-HPC_HPC_8_E96F_BM_HT_CY145	MoP.2	Late2nd_BM
ACTGTCCCAAGCCTAT-1-HPC_HPC_8_E96F_BM_HT_CY145	GMP	Late2nd_BM
CAAGTTGTCAGTTGAC-1-HPC_HPC_8_E96F_BM_HT_CY145	MkP	Late2nd_BM
TGGTTAGTCTCCAACC-1-HPC_HPC_8_E96F_BM_HT_CY145	EP.1	Late2nd_BM
CCTTACGGTTGTGGCC-1-HPC_HPC_8_E96F_BM_HT_CY145	GMP	Late2nd_BM
CCTAGCTTCGTTACAG-1-HPC_HPC_8_E96F_BM_HT_CY145	EP.1	Late2nd_BM
ATAGACCAGTTAGGTA-1-HPC_HPC_8_E96F_BM_HT_CY145	MoP.2	Late2nd_BM
CGTCCATCAGGCTCAC-1-HPC_HPC_8_E96F_BM_HT_CY145	Mast	Late2nd_BM
TCAGCTCTCTGAGTGT-1-HPC_HPC_8_E96F_BM_HT_CY145	MEMP	Late2nd_BM
CCTATTAGTCCAGTGC-1-HPC_HPC_8_E96F_BM_HT_CY145	MEMP	Late2nd_BM
GAACGGAGTTCACGGC-1-HPC_HPC_8_E96F_BM_HT_CY145	MoP.1	Late2nd_BM
TCACGAATCGGAGCAA-1-HPC_HPC_8_E96F_BM_HT_CY145	HSC/MPP	Late2nd_BM
GGAGCAATCTCTTATG-1-HPC_HPC_8_E96F_BM_HT_CY145	GMP	Late2nd_BM
CTTAACTTCCACGACG-1-HPC_HPC_8_E96F_BM_HT_CY145	MEMP	Late2nd_BM
AATCGGTAGTGAAGTT-1-HPC_HPC_8_E96F_BM_HT_CY145	HSC/MPP	Late2nd_BM
CCGTACTAGTGGACGT-1-HPC_HPC_8_E96F_BM_HT_CY145	Pre Pro-B	Late2nd_BM
ACGCCGAGTTATCACG-1-HPC_HPC_8_E96F_BM_HT_CY145	Mast	Late2nd_BM
CGATGGCGTAGATTAG-1-HPC_HPC_8_E96F_BM_HT_CY145	Pre Pro-B	Late2nd_BM
AGTGAGGCATCCAACA-1-HPC_HPC_8_E96F_BM_HT_CY145	Pre Pro-B	Late2nd_BM
ATTTCTGGTAAGTGGC-1-HPC_HPC_8_E96F_BM_HT_CY145	pDC	Late2nd_BM
ATCCGAATCAACGGGA-1-HPC_HPC_8_E96F_BM_HT_CY145	GrP	Late2nd_BM
GCTCTGTAGTGTTGAA-1-HPC_HPC_8_E96F_BM_HT_CY145	EP.1	Late2nd_BM
GAAATGATCTTACCGC-1-HPC_HPC_8_E96F_BM_HT_CY145	MEMP	Late2nd_BM
GTCCTCATCATCACCC-1-HPC_HPC_8_E96F_BM_HT_CY145	MkP	Late2nd_BM
AGTCTTTAGTGAACAT-1-HPC_HPC_8_E96F_BM_HT_CY145	GrP	Late2nd_BM
GTCTTCGAGTCCGGTC-1-HPC_HPC_8_E96F_BM_HT_CY145	Mast	Late2nd_BM
CAGCTGGCAGCTGTGC-1-HPC_HPC_8_E96F_BM_HT_CY145	Pre Pro-B	Late2nd_BM
TTCTCCTAGGGATGGG-1-HPC_HPC_8_E96F_BM_HT_CY145	EP.1	Late2nd_BM
GTACTTTAGGAACTGC-1-HPC_HPC_8_E96F_BM_HT_CY145	HSC/MPP	Late2nd_BM
AGTCTTTGTACAGTTC-1-HPC_HPC_8_E96F_BM_HT_CY145	Mast	Late2nd_BM
CGGACACTCGCACTCT-1-HPC_HPC_8_E96F_BM_HT_CY145	GMP	Late2nd_BM
GGATGTTAGGGCACTA-1-HPC_HPC_8_E96F_BM_HT_CY145	Prolif-MPP.2	Late2nd_BM
CAAGGCCTCGGAATCT-1-HPC_HPC_8_E96F_BM_HT_CY145	GMP	Late2nd_BM
CAGCCGACACCAGGCT-1-HPC_HPC_8_E96F_BM_HT_CY145	MEMP	Late2nd_BM
GGCTCGAAGCGTCTAT-1-HPC_HPC_8_E96F_BM_HT_CY145	EoP	Late2nd_BM
CGACTTCGTCAAACTC-1-HPC_HPC_8_E96F_BM_HT_CY145	Pre Pro-B	Late2nd_BM
GCTCTGTGTAGCGTCC-1-HPC_HPC_8_E96F_BM_HT_CY145	EP.1	Late2nd_BM
CGAGCCACAGCGATCC-1-HPC_HPC_8_E96F_BM_HT_CY145	HSC/MPP	Late2nd_BM
AGCAGCCGTACCTACA-1-HPC_HPC_8_E96F_BM_HT_CY145	MoP.2	Late2nd_BM
CACAAACCACATCCAA-1-HPC_HPC_8_E96F_BM_HT_CY145	MoP.2	Late2nd_BM
GCATGCGTCGCCATAA-1-HPC_HPC_8_E96F_BM_HT_CY145	GMP	Late2nd_BM
GCATACATCTATCCTA-1-HPC_HPC_8_E96F_BM_HT_CY145	MoP.1	Late2nd_BM
ATCACGAAGGAATCGC-1-HPC_HPC_8_E96F_BM_HT_CY145	Mast	Late2nd_BM
CGGAGCTGTGCCTTGG-1-HPC_HPC_8_E96F_BM_HT_CY145	Mast	Late2nd_BM
ACGCAGCTCCCACTTG-1-HPC_HPC_8_E96F_BM_HT_CY145	GMP	Late2nd_BM
GAAACTCCAAGTACCT-1-HPC_HPC_8_E96F_BM_HT_CY145	Prolif-MPP.1	Late2nd_BM
TGGACGCGTCAGCTAT-1-HPC_HPC_8_E96F_BM_HT_CY145	pDC	Late2nd_BM
GAGTCCGGTGATAAAC-1-HPC_HPC_8_E96F_BM_HT_CY145	MoP.2	Late2nd_BM
ACGTCAACAGTGGGAT-1-HPC_HPC_8_E96F_BM_HT_CY145	MkP	Late2nd_BM
GTGGGTCCACTTGGAT-1-HPC_HPC_8_E96F_BM_HT_CY145	EP.1	Late2nd_BM
TTTGCGCGTTAGGGTG-1-HPC_HPC_8_E96F_BM_HT_CY145	EP.2	Late2nd_BM
CAGCTGGAGTTGTAGA-1-HPC_HPC_8_E96F_BM_HT_CY145	Prolif-MPP.1	Late2nd_BM
ATCCGAAGTGCCTGTG-1-HPC_HPC_8_E96F_BM_HT_CY145	Pre Pro-B	Late2nd_BM
CATCAAGCACTGTGTA-1-HPC_HPC_8_E96F_BM_HT_CY145	GrP	Late2nd_BM
CTTACCGAGCCACGTC-1-HPC_HPC_8_E96F_BM_HT_CY145	MoP.2	Late2nd_BM
TTCTCCTCACGGTGTC-1-HPC_HPC_8_E96F_BM_HT_CY145	MoP.1	Late2nd_BM
CGCCAAGAGCAGCCTC-1-HPC_HPC_8_E96F_BM_HT_CY145	MoP.1	Late2nd_BM
GGGCACTGTCTCTTTA-1-HPC_HPC_8_E96F_BM_HT_CY145	MoP.2	Late2nd_BM
TCAATCTAGGATGTAT-1-HPC_HPC_8_E96F_BM_HT_CY145	HSC/MPP	Late2nd_BM
ACGCCAGAGTTAAGTG-1-HPC_HPC_8_E96F_BM_HT_CY145	EP.2	Late2nd_BM
TCAGGATCAACACCCG-1-HPC_HPC_8_E96F_BM_HT_CY145	MoP.2	Late2nd_BM
CTTTGCGAGGTGATTA-1-HPC_HPC_8_E96F_BM_HT_CY145	EP.2	Late2nd_BM
TCGGGACAGTTACCCA-1-HPC_HPC_8_E96F_BM_HT_CY145	MoP.2	Late2nd_BM
TAGCCGGCACTGAAGG-1-HPC_HPC_8_E96F_BM_HT_CY145	GrP	Late2nd_BM
GTGTGCGTCTGATACG-1-HPC_HPC_8_E96F_BM_HT_CY145	MkP	Late2nd_BM
GACAGAGCATAGGATA-1-HPC_HPC_8_E96F_BM_HT_CY145	GMP	Late2nd_BM
GTGCATATCACTGGGC-1-HPC_HPC_8_E96F_BM_HT_CY145	HSC/MPP	Late2nd_BM
ATCATGGGTGATAAGT-1-HPC_HPC_8_E96F_BM_HT_CY145	MoP.2	Late2nd_BM
TCGCGTTCAGATTGCT-1-HPC_HPC_8_E96F_BM_HT_CY145	MEMP	Late2nd_BM
ACCAGTACATGTCCTC-1-HPC_HPC_8_E96F_BM_HT_CY145	MoP.1	Late2nd_BM
GTAGTCAAGTGTCTCA-1-HPC_HPC_8_E96F_BM_HT_CY145	GMP	Late2nd_BM
TTGTAGGTCCCTCAGT-1-HPC_HPC_8_E96F_BM_HT_CY145	Prolif-MPP.2	Late2nd_BM
AGCATACGTAGCAAAT-1-HPC_HPC_8_E96F_BM_HT_CY145	Mast	Late2nd_BM
GGGTCTGTCCAAACTG-1-HPC_HPC_8_E96F_BM_HT_CY145	HSC/MPP	Late2nd_BM
AGAGCGACAGATGGGT-1-HPC_HPC_8_E96F_BM_HT_CY145	Mast	Late2nd_BM
ACGAGGATCCGGGTGT-1-HPC_HPC_8_E96F_BM_HT_CY145	Pre Pro-B	Late2nd_BM
TCGCGAGAGGACTGGT-1-HPC_HPC_8_E96F_BM_HT_CY145	EP.1	Late2nd_BM
GTAACGTAGAAGGTTT-1-HPC_HPC_8_E96F_BM_HT_CY145	GMP	Late2nd_BM
TCCACACTCCGTAGTA-1-HPC_HPC_8_E96F_BM_HT_CY145	EP.1	Late2nd_BM
AAGTCTGGTTAAAGTG-1-HPC_HPC_8_E96F_BM_HT_CY145	Pre Pro-B	Late2nd_BM
CGGACTGAGCGCTCCA-1-HPC_HPC_8_E96F_BM_HT_CY145	Pre Pro-B	Late2nd_BM
TTAGGCAAGCGACGTA-1-HPC_HPC_8_E96F_BM_HT_CY145	Prolif-MPP.1	Late2nd_BM
GTCAAGTTCCGAGCCA-1-HPC_HPC_8_E96F_BM_HT_CY145	Prolif-MPP.1	Late2nd_BM
TTAGTTCTCCGTCATC-1-HPC_HPC_8_E96F_BM_HT_CY145	EP.2	Late2nd_BM
TCGCGTTCATCCGGGT-1-HPC_HPC_8_E96F_BM_HT_CY145	EP.2	Late2nd_BM
ACGGGTCAGATGTGGC-1-HPC_HPC_8_E96F_BM_HT_CY145	GMP	Late2nd_BM
GGATGTTTCTAAGCCA-1-HPC_HPC_8_E96F_BM_HT_CY145	EP.1	Late2nd_BM
GTAACTGTCCTGCAGG-1-HPC_HPC_8_E96F_BM_HT_CY145	MEMP	Late2nd_BM
GGTGTTACATTAACCG-1-HPC_HPC_8_E96F_BM_HT_CY145	Prolif-unspecified	Late2nd_BM
TAGTTGGCATGCAACT-1-HPC_HPC_8_E96F_BM_HT_CY145	MEMP	Late2nd_BM
GCACTCTCAGATCGGA-1-HPC_HPC_8_E96F_BM_HT_CY145	MoP.1	Late2nd_BM
CGCTATCCACGTCTCT-1-HPC_HPC_8_E96F_BM_HT_CY145	Mast	Late2nd_BM
GTCGGGTAGAATTGTG-1-HPC_HPC_8_E96F_BM_HT_CY145	EP.2	Late2nd_BM
GAATAAGGTTTACTCT-1-HPC_HPC_8_E96F_BM_HT_CY145	GMP	Late2nd_BM
GCGCAACGTTCACCTC-1-HPC_HPC_8_E96F_BM_HT_CY145	Prolif-MPP.1	Late2nd_BM
GTCCTCAAGGATGGAA-1-HPC_HPC_8_E96F_BM_HT_CY145	MoP.2	Late2nd_BM
TTTGGTTCAAGTAATG-1-HPC_HPC_8_E96F_BM_HT_CY145	GMP	Late2nd_BM
ATTGGTGAGATATACG-1-HPC_HPC_8_E96F_BM_HT_CY145	Prolif-MPP.1	Late2nd_BM
ACGGGCTGTTGTACAC-1-HPC_HPC_8_E96F_BM_HT_CY145	GMP	Late2nd_BM
TGCCCATCAGTTCATG-1-HPC_HPC_8_E96F_BM_HT_CY145	GMP	Late2nd_BM
CGATGTATCACAGTAC-1-HPC_HPC_8_E96F_BM_HT_CY145	MoP.2	Late2nd_BM
TCGTAGACATAGGATA-1-HPC_HPC_8_E96F_BM_HT_CY145	GMP	Late2nd_BM
TGCCCATCAATCACAC-1-HPC_HPC_8_E96F_BM_HT_CY145	Mast	Late2nd_BM
GTCAAGTCACAACGTT-1-HPC_HPC_8_E96F_BM_HT_CY145	Mast	Late2nd_BM
TAGTTGGTCCAAACAC-1-HPC_HPC_8_E96F_BM_HT_CY145	GMP	Late2nd_BM
GATGAAACATAGACTC-1-HPC_HPC_8_E96F_BM_HT_CY145	Mast	Late2nd_BM
CAGGTGCTCGCCAGCA-1-HPC_HPC_8_E96F_BM_HT_CY145	Pre Pro-B	Late2nd_BM
ATGCGATGTTCAACCA-1-HPC_HPC_8_E96F_BM_HT_CY145	Mast	Late2nd_BM
TGATTTCCATACCATG-1-HPC_HPC_8_E96F_BM_HT_CY145	EP.2	Late2nd_BM
AGACGTTGTTCCAACA-1-HPC_HPC_8_E96F_BM_HT_CY145	pDC	Late2nd_BM
CGACTTCGTTCGTCTC-1-HPC_HPC_8_E96F_BM_HT_CY145	GMP	Late2nd_BM
CTGCCTAGTACAGTGG-1-HPC_HPC_8_E96F_BM_HT_CY145	MkP	Late2nd_BM
ATGTGTGTCACGACTA-1-HPC_HPC_8_E96F_BM_HT_CY145	Prolif-MPP.1	Late2nd_BM
TACGGATTCAGCTTAG-1-HPC_HPC_8_E96F_BM_HT_CY145	GMP	Late2nd_BM
CGAATGTTCTGAAAGA-1-HPC_HPC_8_E96F_BM_HT_CY145	MEMP	Late2nd_BM
CCTCTGACAGATCCAT-1-HPC_HPC_8_E96F_BM_HT_CY145	EoP	Late2nd_BM
CCTATTAAGAGTACAT-1-HPC_HPC_8_E96F_BM_HT_CY145	MoP.2	Late2nd_BM
TATTACCTCGGCTACG-1-HPC_HPC_8_E96F_BM_HT_CY145	MoP.2	Late2nd_BM
TTCGGTCTCAATAAGG-1-HPC_HPC_8_E96F_BM_HT_CY145	GrP	Late2nd_BM
TGCTACCTCAACGAAA-1-HPC_HPC_8_E96F_BM_HT_CY145	Prolif-MPP.1	Late2nd_BM
GGCTCGAGTAGCTTGT-1-HPC_HPC_8_E96F_BM_HT_CY145	GrP	Late2nd_BM
TGAGCATGTGCAGGTA-1-HPC_HPC_8_E96F_BM_HT_CY145	HSC/CLP	Late2nd_BM
GCATACATCCGTACAA-1-HPC_HPC_8_E96F_BM_HT_CY145	EP.2	Late2nd_BM
GGAGCAAGTCGCGGTT-1-HPC_HPC_8_E96F_BM_HT_CY145	Mast	Late2nd_BM
TCAACGATCTCGAGTA-1-HPC_HPC_8_E96F_BM_HT_CY145	HSC/MPP	Late2nd_BM
GCACATAAGCTAGCCC-1-HPC_HPC_8_E96F_BM_HT_CY145	MkP	Late2nd_BM
CAGAATCCAGCTTCGG-1-HPC_HPC_8_E96F_BM_HT_CY145	MoP.2	Late2nd_BM
TTGTAGGTCCAGAAGG-1-HPC_HPC_8_E96F_BM_HT_CY145	MoP.2	Late2nd_BM
ACTTACTCAGCCAATT-1-HPC_HPC_8_E96F_BM_HT_CY145	Pre Pro-B	Late2nd_BM
GTACTTTGTCATACTG-1-HPC_HPC_8_E96F_BM_HT_CY145	Mast	Late2nd_BM
GACAGAGCAACGATCT-1-HPC_HPC_8_E96F_BM_HT_CY145	EP.2	Late2nd_BM
CGTGTAAAGGCCGAAT-1-HPC_HPC_8_E96F_BM_HT_CY145	MkP	Late2nd_BM
ATCCACCGTTGTCTTT-1-HPC_HPC_8_E96F_BM_HT_CY145	MkP	Late2nd_BM
TGTCCCACATTACGAC-1-HPC_HPC_8_E96F_BM_HT_CY145	HSC/MPP	Late2nd_BM
GGAACTTAGTGGGTTG-1-HPC_HPC_8_E96F_BM_HT_CY145	EP.1	Late2nd_BM
ACGGCCATCGCATGGC-1-HPC_HPC_8_E96F_BM_HT_CY145	MoP.2	Late2nd_BM
GGTATTGTCGGATGGA-1-HPC_HPC_8_E96F_BM_HT_CY145	MkP	Late2nd_BM
AAAGATGCAAGGTGTG-1-HPC_HPC_8_E96F_BM_HT_CY145	EP.2	Late2nd_BM
TCATTACCAATGGTCT-1-HPC_HPC_8_E96F_BM_HT_CY145	MEMP	Late2nd_BM
CACAGGCGTGTTCGAT-1-HPC_HPC_8_E96F_BM_HT_CY145	MoP.2	Late2nd_BM
AAGACCTTCCGCGCAA-1-HPC_HPC_8_E96F_BM_HT_CY145	MoP.2	Late2nd_BM
GTTAAGCCAGTCGTGC-1-HPC_HPC_8_E96F_BM_HT_CY145	EP.2	Late2nd_BM
CCTTACGGTCTTTCAT-1-HPC_HPC_8_E96F_BM_HT_CY145	MkP	Late2nd_BM
CCGTACTCAAGTCTGT-1-HPC_HPC_8_E96F_BM_HT_CY145	GrP	Late2nd_BM
TTCGAAGAGTCAATAG-1-HPC_HPC_8_E96F_BM_HT_CY145	HSC/MPP	Late2nd_BM
ACGGCCAGTCGGCACT-1-HPC_HPC_8_E96F_BM_HT_CY145	MoP.1	Late2nd_BM
TAAACCGCACTCAGGC-1-HPC_HPC_8_E96F_BM_HT_CY145	MoP.1	Late2nd_BM
CTGTGCTAGGTGATTA-1-HPC_HPC_8_E96F_BM_HT_CY145	MkP	Late2nd_BM
GCGAGAAGTTTACTCT-1-HPC_HPC_8_E96F_BM_HT_CY145	pDC	Late2nd_BM
TGGTTAGTCGCGCCAA-1-HPC_HPC_8_E96F_BM_HT_CY145	EP.1	Late2nd_BM
ACGCCAGTCAGGATCT-1-HPC_HPC_8_E96F_BM_HT_CY145	MoP.2	Late2nd_BM
GTTACAGCAGGGTACA-1-HPC_HPC_8_E96F_BM_HT_CY145	MEMP	Late2nd_BM
GCGCAACTCCAAACTG-1-HPC_HPC_8_E96F_BM_HT_CY145	Mast	Late2nd_BM
GATGCTACACGGTGTC-1-HPC_HPC_8_E96F_BM_HT_CY145	EP.1	Late2nd_BM
GCTCTGTGTCGACTGC-1-HPC_HPC_8_E96F_BM_HT_CY145	EP.1	Late2nd_BM
CGTGTCTAGGAATTAC-1-HPC_HPC_8_E96F_BM_HT_CY145	GMP	Late2nd_BM
GGGCACTTCCTCAATT-1-HPC_HPC_8_E96F_BM_HT_CY145	pDC	Late2nd_BM
TTGTAGGAGGTCGGAT-1-HPC_HPC_8_E96F_BM_HT_CY145	EP.1	Late2nd_BM
GGGAGATCACTGTCGG-1-HPC_HPC_8_E96F_BM_HT_CY145	Pre Pro-B	Late2nd_BM
ACGAGCCGTTTGCATG-1-HPC_HPC_8_E96F_BM_HT_CY145	Mast	Late2nd_BM
CTCTAATCAAAGTGCG-1-HPC_HPC_8_E96F_BM_HT_CY145	Mast	Late2nd_BM
GACGGCTCACCAGGTC-1-HPC_HPC_8_E96F_BM_HT_CY145	EoP	Late2nd_BM
GTGCTTCAGCTGCAAG-1-HPC_HPC_8_E96F_BM_HT_CY145	MoP.2	Late2nd_BM
CACATAGAGCGCCTTG-1-HPC_HPC_8_E96F_BM_HT_CY145	Mast	Late2nd_BM
AAGGCAGTCTCAAACG-1-HPC_HPC_8_E96F_BM_HT_CY145	pDC	Late2nd_BM
CGACCTTCACAGCCCA-1-HPC_HPC_8_E96F_BM_HT_CY145	GMP	Late2nd_BM
CAGCGACCAGCTGCAC-1-HPC_HPC_8_E96F_BM_HT_CY145	MoP.2	Late2nd_BM
TCAGGTACAGGACGTA-1-HPC_HPC_8_E96F_BM_HT_CY145	MoP.2	Late2nd_BM
GCGGGTTAGACTACAA-1-HPC_HPC_8_E96F_BM_HT_CY145	MoP.2	Late2nd_BM
ACGTCAACAAGCTGGA-1-HPC_HPC_8_E96F_BM_HT_CY145	Mast	Late2nd_BM
TGAGAGGCATGTAAGA-1-HPC_HPC_8_E96F_BM_HT_CY145	GMP	Late2nd_BM
CAGCAGCCAGCCAATT-1-HPC_HPC_8_E96F_BM_HT_CY145	Prolif-MPP.1	Late2nd_BM
CGTCACTGTATATGGA-1-HPC_HPC_8_E96F_BM_HT_CY145	Pre Pro-B	Late2nd_BM
TCGTACCAGATAGTCA-1-HPC_HPC_8_E96F_BM_HT_CY145	EP.2	Late2nd_BM
TCTTTCCGTCCAGTTA-1-HPC_HPC_8_E96F_BM_HT_CY145	GrP	Late2nd_BM
CGAGCCATCGACGGAA-1-HPC_HPC_8_E96F_BM_HT_CY145	MoP.2	Late2nd_BM
TACAGTGAGCTAGTGG-1-HPC_HPC_8_E96F_BM_HT_CY145	EP.1	Late2nd_BM
AAGGCAGTCGCGTTTC-1-HPC_HPC_8_E96F_BM_HT_CY145	MEMP	Late2nd_BM
TTTGTCATCAAACGGG-1-HPC_HPC_8_E96F_BM_HT_CY145	pDC	Late2nd_BM
CGTAGCGCAATACGCT-1-HPC_HPC_8_E96F_BM_HT_CY145	MoP.2	Late2nd_BM
GCAAACTCACTAAGTC-1-HPC_HPC_8_E96F_BM_HT_CY145	HSC/MPP	Late2nd_BM
GTACTTTGTAGTAGTA-1-HPC_HPC_8_E96F_BM_HT_CY145	EP.1	Late2nd_BM
GTATTCTGTAGGACAC-1-HPC_HPC_8_E96F_BM_HT_CY145	MkP	Late2nd_BM
GATGAAAAGAAACCAT-1-HPC_HPC_8_E96F_BM_HT_CY145	EP.2	Late2nd_BM
AGCTTGAGTGCCTGCA-1-HPC_HPC_8_E96F_BM_HT_CY145	MoP.2	Late2nd_BM
CTAGTGATCTAAGCCA-1-HPC_HPC_8_E96F_BM_HT_CY145	Mast	Late2nd_BM
TGCACCTGTCAGAGGT-1-HPC_HPC_8_E96F_BM_HT_CY145	Mast	Late2nd_BM
TCAGCAAGTTACGACT-1-HPC_HPC_8_E96F_BM_HT_CY145	GMP	Late2nd_BM
GATCGATAGGCCCTTG-1-HPC_HPC_8_E96F_BM_HT_CY145	GMP	Late2nd_BM
GACTGCGAGTTACCCA-1-HPC_HPC_8_E96F_BM_HT_CY145	Mast	Late2nd_BM
CTGAAACCAAACGCGA-1-HPC_HPC_8_E96F_BM_HT_CY145	GrP	Late2nd_BM
CTTACCGTCATGTCCC-1-HPC_HPC_8_E96F_BM_HT_CY145	MoP.2	Late2nd_BM
TTGGCAATCCAATGGT-1-HPC_HPC_8_E96F_BM_HT_CY145	Prolif-GrP	Late2nd_BM
ACCCACTGTCTAGCGC-1-HPC_HPC_8_E96F_BM_HT_CY145	HSC/MPP	Late2nd_BM
CAAGTTGCATCCGCGA-1-HPC_HPC_8_E96F_BM_HT_CY145	EP.1	Late2nd_BM
CGATGGCGTTCTGAAC-1-HPC_HPC_8_E96F_BM_HT_CY145	MoP.2	Late2nd_BM
AAGACCTTCACAGGCC-1-HPC_HPC_8_E96F_BM_HT_CY145	EP.1	Late2nd_BM
TCGGGACCAGCTCGCA-1-HPC_HPC_8_E96F_BM_HT_CY145	MEMP	Late2nd_BM
ACGGGCTGTGTATGGG-1-HPC_HPC_8_E96F_BM_HT_CY145	MEMP	Late2nd_BM
GGCTCGACACCAACCG-1-HPC_HPC_8_E96F_BM_HT_CY145	HSC/CLP	Late2nd_BM
GAGTCCGCATGAGCGA-1-HPC_HPC_8_E96F_BM_HT_CY145	GMP	Late2nd_BM
CTAGTGAAGATGAGAG-1-HPC_HPC_8_E96F_BM_HT_CY145	GMP	Late2nd_BM
CGCCAAGTCCAAACAC-1-HPC_HPC_8_E96F_BM_HT_CY145	Pre Pro-B	Late2nd_BM
AACTCTTCAGCCACCA-1-HPC_HPC_8_E96F_BM_HT_CY145	EP.2	Late2nd_BM
TTGAACGTCTCGTTTA-1-HPC_HPC_8_E96F_BM_HT_CY145	GrP	Late2nd_BM
ATGAGGGAGCTGCCCA-1-HPC_HPC_8_E96F_BM_HT_CY145	EP.1	Late2nd_BM
ATGCGATTCGGATGTT-1-HPC_HPC_8_E96F_BM_HT_CY145	MoP.2	Late2nd_BM
TCGTACCCATCGGACC-1-HPC_HPC_8_E96F_BM_HT_CY145	GrP	Late2nd_BM
TATTACCAGATCCTGT-1-HPC_HPC_8_E96F_BM_HT_CY145	GMP	Late2nd_BM
CGTGTAAAGTGATCGG-1-HPC_HPC_8_E96F_BM_HT_CY145	Mast	Late2nd_BM
AGTGGGAGTTCACCTC-1-HPC_HPC_8_E96F_BM_HT_CY145	MkP	Late2nd_BM
CGATGGCAGTTCGCAT-1-HPC_HPC_8_E96F_BM_HT_CY145	GrP	Late2nd_BM
TCATTACGTTCCCGAG-1-HPC_HPC_8_E96F_BM_HT_CY145	pDC	Late2nd_BM
GCAAACTTCATAAAGG-1-HPC_HPC_8_E96F_BM_HT_CY145	Mast	Late2nd_BM
AACTTTCTCACAGGCC-1-HPC_HPC_8_E96F_BM_HT_CY145	Mast	Late2nd_BM
CATCGGGAGACGCAAC-1-HPC_HPC_8_E96F_BM_HT_CY145	GrP	Late2nd_BM
GCGAGAATCCGGCACA-1-HPC_HPC_8_E96F_BM_HT_CY145	GMP	Late2nd_BM
AGCTCCTGTCTAGGTT-1-HPC_HPC_8_E96F_BM_HT_CY145	GrP	Late2nd_BM
AGATTGCCACCAGCAC-1-HPC_HPC_8_E96F_BM_HT_CY145	MoP.1	Late2nd_BM
TACTCATAGAGCTGCA-1-HPC_HPC_8_E96F_BM_HT_CY145	Mast	Late2nd_BM
TACGGTACACTCTGTC-1-HPC_HPC_8_E96F_BM_HT_CY145	HSC/MPP	Late2nd_BM
CCACCTAAGTACATGA-1-HPC_HPC_8_E96F_BM_HT_CY145	GMP	Late2nd_BM
CACAGGCCAAGGACAC-1-HPC_HPC_8_E96F_BM_HT_CY145	MoP.1	Late2nd_BM
AAGTCTGCAGACACTT-1-HPC_HPC_8_E96F_BM_HT_CY145	MoP.2	Late2nd_BM
CGATGGCCACTCAGGC-1-HPC_HPC_8_E96F_BM_HT_CY145	MoP.2	Late2nd_BM
TGAGCCGTCCTGCAGG-1-HPC_HPC_8_E96F_BM_HT_CY145	EP.1	Late2nd_BM
GGCCGATAGGAGTACC-1-HPC_HPC_8_E96F_BM_HT_CY145	EP.1	Late2nd_BM
TTTGGTTCACAGGAGT-1-HPC_HPC_8_E96F_BM_HT_CY145	HSC/MPP	Late2nd_BM
AGAATAGAGATGCGAC-1-HPC_HPC_8_E96F_BM_HT_CY145	Mast	Late2nd_BM
TTCTCAAGTCTGGTCG-1-HPC_HPC_8_E96F_BM_HT_CY145	MoP.2	Late2nd_BM
GTCACGGAGGGATCTG-1-HPC_HPC_8_E96F_BM_HT_CY145	Mast	Late2nd_BM
CGTCAGGTCCAGATCA-1-HPC_HPC_8_E96F_BM_HT_CY145	Pre Pro-B	Late2nd_BM
GGATTACTCCCTCAGT-1-HPC_HPC_8_E96F_BM_HT_CY145	HSC/MPP	Late2nd_BM
TGCCAAAGTACATGTC-1-HPC_HPC_8_E96F_BM_HT_CY145	Pre Pro-B	Late2nd_BM
GCGAGAAGTTCAGGCC-1-HPC_HPC_8_E96F_BM_HT_CY145	MoP.2	Late2nd_BM
CCATGTCCAGGACCCT-1-HPC_HPC_8_E96F_BM_HT_CY145	Mast	Late2nd_BM
AGAGTGGCACTTCTGC-1-HPC_HPC_8_E96F_BM_HT_CY145	MkP	Late2nd_BM
ACGGGCTGTTCGGCAC-1-HPC_HPC_8_E96F_BM_HT_CY145	HSC/MPP	Late2nd_BM
GGAATAAGTCTGATTG-1-HPC_HPC_8_E96F_BM_HT_CY145	EP.2	Late2nd_BM
TCGCGTTCACATTAGC-1-HPC_HPC_8_E96F_BM_HT_CY145	MkP	Late2nd_BM
CACCAGGAGTAGATGT-1-HPC_HPC_8_E96F_BM_HT_CY145	EP.1	Late2nd_BM
ATTTCTGCAAACCTAC-1-HPC_HPC_8_E96F_BM_HT_CY145	Pre Pro-B	Late2nd_BM
CAGCAGCGTCCATGAT-1-HPC_HPC_8_E96F_BM_HT_CY145	GMP	Late2nd_BM
CAGAATCGTATGGTTC-1-HPC_HPC_8_E96F_BM_HT_CY145	MEMP	Late2nd_BM
GCTCTGTCAAGAAAGG-1-HPC_HPC_8_E96F_BM_HT_CY145	Prolif-MPP.1	Late2nd_BM
TCAGCTCTCTGACCTC-1-HPC_HPC_8_E96F_BM_HT_CY145	EP.2	Late2nd_BM
GCTTCCAGTGCTAGCC-1-HPC_HPC_8_E96F_BM_HT_CY145	MoP.2	Late2nd_BM
TCATTACAGTGCAAGC-1-HPC_HPC_8_E96F_BM_HT_CY145	EP.1	Late2nd_BM
GTGTTAGGTAGCCTAT-1-HPC_HPC_8_E96F_BM_HT_CY145	GMP	Late2nd_BM
TTCTCAAGTGACCAAG-1-HPC_HPC_8_E96F_BM_HT_CY145	HSC/MPP	Late2nd_BM
CGTCAGGCATTGGCGC-1-HPC_HPC_8_E96F_BM_HT_CY145	MoP.2	Late2nd_BM
GCGAGAACACGTCTCT-1-HPC_HPC_8_E96F_BM_HT_CY145	pDC	Late2nd_BM
TGGGAAGCATAGTAAG-1-HPC_HPC_8_E96F_BM_HT_CY145	HSC/MPP	Late2nd_BM
CTTCTCTCACCGTTGG-1-HPC_HPC_8_E96F_BM_HT_CY145	HSC/MPP	Late2nd_BM
ACCTTTATCCGAACGC-1-HPC_HPC_8_E96F_BM_HT_CY145	EP.1	Late2nd_BM
CTGCGGAGTTGTCGCG-1-HPC_HPC_8_E96F_BM_HT_CY145	GMP	Late2nd_BM
CGCCAAGAGATCCTGT-1-HPC_HPC_8_E96F_BM_HT_CY145	GMP	Late2nd_BM
TGCACCTAGAAGGTGA-1-HPC_HPC_8_E96F_BM_HT_CY145	MEMP	Late2nd_BM
TTTACTGCAAGGTGTG-1-HPC_HPC_8_E96F_BM_HT_CY145	EP.1	Late2nd_BM
TTCGAAGAGAGCTTCT-1-HPC_HPC_8_E96F_BM_HT_CY145	GMP	Late2nd_BM
CAAGGCCGTCCGAGTC-1-HPC_HPC_8_E96F_BM_HT_CY145	HSC/CLP	Late2nd_BM
TTTGTCAGTCGAACAG-1-HPC_HPC_8_E96F_BM_HT_CY145	EP.1	Late2nd_BM
ACGGCCAAGCAGGTCA-1-HPC_HPC_8_E96F_BM_HT_CY145	Prolif-MPP.1	Late2nd_BM
CGAGCCAAGTCACGCC-1-HPC_HPC_8_E96F_BM_HT_CY145	GrP	Late2nd_BM
CCGGTAGAGTCACGCC-1-HPC_HPC_8_E96F_BM_HT_CY145	MoP.2	Late2nd_BM
GGGTCTGGTTCCGTCT-1-HPC_HPC_8_E96F_BM_HT_CY145	Mast	Late2nd_BM
CTCATTACAAGCTGTT-1-HPC_HPC_8_E96F_BM_HT_CY145	HSC/MPP	Late2nd_BM
CACAGGCCAACACCTA-1-HPC_HPC_8_E96F_BM_HT_CY145	EP.2	Late2nd_BM
TCAATCTTCACGACTA-1-HPC_HPC_8_E96F_BM_HT_CY145	EP.1	Late2nd_BM
ACGGGTCGTATGAAAC-1-HPC_HPC_8_E96F_BM_HT_CY145	Mast	Late2nd_BM
GACGGCTCAGGCGATA-1-HPC_HPC_8_E96F_BM_HT_CY145	GMP	Late2nd_BM
TTTGGTTGTTATGCGT-1-HPC_HPC_8_E96F_BM_HT_CY145	GMP	Late2nd_BM
GCTTGAAGTACTCGCG-1-HPC_HPC_8_E96F_BM_HT_CY145	Mast	Late2nd_BM
GTCACGGCAACTTGAC-1-HPC_HPC_8_E96F_BM_HT_CY145	EP.2	Late2nd_BM
ATGCGATTCCAACCAA-1-HPC_HPC_8_E96F_BM_HT_CY145	MkP	Late2nd_BM
CATATGGGTGTGAAAT-1-HPC_HPC_8_E96F_BM_HT_CY145	GMP	Late2nd_BM
CCATTCGAGGGCTTGA-1-HPC_HPC_8_E96F_BM_HT_CY145	MkP	Late2nd_BM
CGCCAAGGTTGAGGTG-1-HPC_HPC_8_E96F_BM_HT_CY145	EP.1	Late2nd_BM
ACCTTTATCTGCTGCT-1-HPC_HPC_8_E96F_BM_HT_CY145	EP.1	Late2nd_BM
CGTCCATTCACAGGCC-1-HPC_HPC_8_E96F_BM_HT_CY145	Pre Pro-B	Late2nd_BM
GACGCGTCAAGCCATT-1-HPC_HPC_8_E96F_BM_HT_CY145	Prolif-MPP.1	Late2nd_BM
CAGGTGCAGCTGTCTA-1-HPC_HPC_8_E96F_BM_HT_CY145	Mast	Late2nd_BM
TCTTCGGGTTCAGGCC-1-HPC_HPC_8_E96F_BM_HT_CY145	HSC/MPP	Late2nd_BM
ACGGAGACACGGATAG-1-HPC_HPC_8_E96F_BM_HT_CY145	Pre Pro-B	Late2nd_BM
GCAGCCACACCATGTA-1-HPC_HPC_8_E96F_BM_HT_CY145	MoP.2	Late2nd_BM
ACGTCAACAAAGGCGT-1-HPC_HPC_8_E96F_BM_HT_CY145	Pre Pro-B	Late2nd_BM
TAAGCGTTCACGACTA-1-HPC_HPC_8_E96F_BM_HT_CY145	GMP	Late2nd_BM
CGATGTATCAAGGTAA-1-HPC_HPC_8_E96F_BM_HT_CY145	GrP	Late2nd_BM
CGGTTAATCAGAGCTT-1-HPC_HPC_8_E96F_BM_HT_CY145	Prolif-MPP.1	Late2nd_BM
CTACACCAGCCCGAAA-1-HPC_HPC_8_E96F_BM_HT_CY145	GrP	Late2nd_BM
TGGACGCTCTTTACGT-1-HPC_HPC_8_E96F_BM_HT_CY145	Mast	Late2nd_BM
CCACGGACATCTCCCA-1-HPC_HPC_8_E96F_BM_HT_CY145	Pre Pro-B	Late2nd_BM
ACATGGTTCTGGTATG-1-HPC_HPC_8_E96F_BM_HT_CY145	Pre Pro-B	Late2nd_BM
TGACAACTCGCCAGCA-1-HPC_HPC_8_E96F_BM_HT_CY145	GMP	Late2nd_BM
GAACCTACAAGGGTCA-1-HPC_HPC_8_E96F_BM_HT_CY145	Mast	Late2nd_BM
CTAATGGGTGCGAAAC-1-HPC_HPC_8_E96F_BM_HT_CY145	Mast	Late2nd_BM
GACTAACTCTTTACGT-1-HPC_HPC_8_E96F_BM_HT_CY145	EP.1	Late2nd_BM
AGTTGGTCATATGCTG-1-HPC_HPC_8_E96F_BM_HT_CY145	GMP	Late2nd_BM
TGGCGCAAGCAGGCTA-1-HPC_HPC_8_E96F_BM_HT_CY145	Pre Pro-B	Late2nd_BM
GCGGGTTTCGAGAACG-1-HPC_HPC_8_E96F_BM_HT_CY145	MoP.2	Late2nd_BM
CTCATTAAGAAGGCCT-1-HPC_HPC_8_E96F_BM_HT_CY145	MkP	Late2nd_BM
CCTATTAGTCAGTGGA-1-HPC_HPC_8_E96F_BM_HT_CY145	MoP.2	Late2nd_BM
TGCACCTCAAGTCATC-1-HPC_HPC_8_E96F_BM_HT_CY145	MkP	Late2nd_BM
CTAATGGGTACCGCTG-1-HPC_HPC_8_E96F_BM_HT_CY145	HSC/CLP	Late2nd_BM
ATCCGAATCTTGAGAC-1-HPC_HPC_8_E96F_BM_HT_CY145	Mast	Late2nd_BM
AACTGGTTCGGTGTTA-1-HPC_HPC_8_E96F_BM_HT_CY145	Mast	Late2nd_BM
GTCACAATCTACTATC-1-HPC_HPC_8_E96F_BM_HT_CY145	MEMP	Late2nd_BM
AGGGATGAGAAGATTC-1-HPC_HPC_8_E96F_BM_HT_CY145	MkP	Late2nd_BM
ACTTTCATCGTACCGG-1-HPC_HPC_8_E96F_BM_HT_CY145	GMP	Late2nd_BM
TATTACCAGACCTAGG-1-HPC_HPC_8_E96F_BM_HT_CY145	MoP.2	Late2nd_BM
ATCATCTGTCGGGTCT-1-HPC_HPC_8_E96F_BM_HT_CY145	MkP	Late2nd_BM
ATGCGATCAGTTAACC-1-HPC_HPC_8_E96F_BM_HT_CY145	GrP	Late2nd_BM
GTAGTCACAATGGATA-1-HPC_HPC_8_E96F_BM_HT_CY145	GMP	Late2nd_BM
CGATTGACATGCATGT-1-HPC_HPC_8_E96F_BM_HT_CY145	HSC/MPP	Late2nd_BM
GATGAGGTCCCTCAGT-1-HPC_HPC_8_E96F_BM_HT_CY145	Mast	Late2nd_BM
CCCTCCTCATGGATGG-1-HPC_HPC_8_E96F_BM_HT_CY145	GMP	Late2nd_BM
TTGAACGTCATACGGT-1-HPC_HPC_8_E96F_BM_HT_CY145	MoP.1	Late2nd_BM
GGTGTTAGTTATCCGA-1-HPC_HPC_8_E96F_BM_HT_CY145	HSC/MPP	Late2nd_BM
ACTGAACCATGTAGTC-1-HPC_HPC_8_E96F_BM_HT_CY145	EP.1	Late2nd_BM
GCTGCAGTCAGGTTCA-1-HPC_HPC_8_E96F_BM_HT_CY145	EP.1	Late2nd_BM
TCGCGAGGTAGAAAGG-1-HPC_HPC_8_E96F_BM_HT_CY145	MEMP	Late2nd_BM
GTGAAGGAGTTAGGTA-1-HPC_HPC_8_E96F_BM_HT_CY145	MoP.2	Late2nd_BM
CACTCCAGTTAAAGAC-1-HPC_HPC_8_E96F_BM_HT_CY145	MoP.2	Late2nd_BM
GCGCCAACAAACCTAC-1-HPC_HPC_8_E96F_BM_HT_CY145	GMP	Late2nd_BM
CCTAAAGAGCTAACAA-1-HPC_HPC_8_E96F_BM_HT_CY145	HSC/MPP	Late2nd_BM
CTACGTCCATTCGACA-1-HPC_HPC_8_E96F_BM_HT_CY145	Mast	Late2nd_BM
CTGGTCTTCCACGTGG-1-HPC_HPC_8_E96F_BM_HT_CY145	pDC	Late2nd_BM
CGAATGTCAAGTAGTA-1-HPC_HPC_8_E96F_BM_HT_CY145	MoP.1	Late2nd_BM
AACTCTTAGAATCTCC-1-HPC_HPC_8_E96F_BM_HT_CY145	MkP	Late2nd_BM
TATCTCATCTAGCACA-1-HPC_HPC_8_E96F_BM_HT_CY145	EP.1	Late2nd_BM
TGACAACGTGTGAAAT-1-HPC_HPC_8_E96F_BM_HT_CY145	Mast	Late2nd_BM
TGTGTTTCACTCGACG-1-HPC_HPC_8_E96F_BM_HT_CY145	EP.2	Late2nd_BM
ATTGGTGTCTGTCAAG-1-HPC_HPC_8_E96F_BM_HT_CY145	Mast	Late2nd_BM
TCGCGTTGTTCCTCCA-1-HPC_HPC_8_E96F_BM_HT_CY145	MoP.2	Late2nd_BM
GACTAACAGTAATCCC-1-HPC_HPC_8_E96F_BM_HT_CY145	Mast	Late2nd_BM
CAGCGACCAGTCTTCC-1-HPC_HPC_8_E96F_BM_HT_CY145	GMP	Late2nd_BM
CCTAAAGTCCTTTACA-1-HPC_HPC_8_E96F_BM_HT_CY145	Mast	Late2nd_BM
AAGACCTCACTGAAGG-1-HPC_HPC_8_E96F_BM_HT_CY145	EP.2	Late2nd_BM
GTTCTCGCACATCTTT-1-HPC_HPC_8_E96F_BM_HT_CY145	EP.1	Late2nd_BM
ACACCAAGTTCCATGA-1-HPC_HPC_8_E96F_BM_HT_CY145	MkP	Late2nd_BM
ACGTCAACATCCCATC-1-HPC_HPC_8_E96F_BM_HT_CY145	MoP.1	Late2nd_BM
ATAAGAGAGCGTGAAC-1-HPC_HPC_8_E96F_BM_HT_CY145	EP.2	Late2nd_BM
TTGGAACGTTCCTCCA-1-HPC_HPC_8_E96F_BM_HT_CY145	Mast	Late2nd_BM
TGGTTCCGTCGCGTGT-1-HPC_HPC_8_E96F_BM_HT_CY145	Prolif-MPP.1	Late2nd_BM
ACGGCCAGTAAGGGCT-1-HPC_HPC_8_E96F_BM_HT_CY145	GMP	Late2nd_BM
CCCAATCAGTACGCCC-1-HPC_HPC_8_E96F_BM_HT_CY145	MkP	Late2nd_BM
TGCGTGGAGTTTCCTT-1-HPC_HPC_8_E96F_BM_HT_CY145	MoP.2	Late2nd_BM
TACCTATCAGCCAATT-1-HPC_HPC_8_E96F_BM_HT_CY145	EP.1	Late2nd_BM
GAAATGACACAGGCCT-1-HPC_HPC_8_E96F_BM_HT_CY145	pDC	Late2nd_BM
GAACATCTCTTGAGGT-1-HPC_HPC_8_E96F_BM_HT_CY145	EoP	Late2nd_BM
TTGACTTAGTACGCCC-1-HPC_HPC_8_E96F_BM_HT_CY145	Mast	Late2nd_BM
ACCGTAAAGTGTCTCA-1-HPC_HPC_8_E96F_BM_HT_CY145	MkP	Late2nd_BM
GAACCTACACGAAATA-1-HPC_HPC_8_E96F_BM_HT_CY145	MEMP	Late2nd_BM
GCCTCTACAATCGGTT-1-HPC_HPC_8_E96F_BM_HT_CY145	MoP.2	Late2nd_BM
GTGCGGTTCACGAAGG-1-HPC_HPC_8_E96F_BM_HT_CY145	MoP.1	Late2nd_BM
CCTTACGAGTGTACCT-1-HPC_HPC_8_E96F_BM_HT_CY145	GrP	Late2nd_BM
CGATGGCTCTGGTATG-1-HPC_HPC_8_E96F_BM_HT_CY145	MkP	Late2nd_BM
GGAACTTTCGGAGGTA-1-HPC_HPC_8_E96F_BM_HT_CY145	GMP	Late2nd_BM
TGCGTGGTCAGCTCTC-1-HPC_HPC_8_E96F_BM_HT_CY145	GMP	Late2nd_BM
CACACAACACCCATTC-1-HPC_HPC_8_E96F_BM_HT_CY145	pDC	Late2nd_BM
ATGTGTGGTCTTCAAG-1-HPC_HPC_8_E96F_BM_HT_CY145	MEMP	Late2nd_BM
TACTCGCCAATGGAAT-1-HPC_HPC_8_E96F_BM_HT_CY145	EP.2	Late2nd_BM
GCTGCAGCAAGTCTAC-1-HPC_HPC_8_E96F_BM_HT_CY145	GrP	Late2nd_BM
CAGTAACTCATCGCTC-1-HPC_HPC_8_E96F_BM_HT_CY145	Mast	Late2nd_BM
ACAGCTAAGCGAAGGG-1-HPC_HPC_8_E96F_BM_HT_CY145	Pre Pro-B	Late2nd_BM
