## Supplementary material for "Atlas of Cynomolgus Macaque Hematopoiesis": Sup Table (part 7 of 20)

### Sheet: Sup_Table3 (continued)
	cell_type	agetissue
GAAGCAGCACTAGTAC-1-HPC_HPC_8_E96F_BM_HT_CY145	MoP.2	Late2nd_BM
CGAGCACTCCCTTGCA-1-HPC_HPC_8_E96F_BM_HT_CY145	EoP	Late2nd_BM
CGTTAGAAGATATACG-1-HPC_HPC_8_E96F_BM_HT_CY145	MoP.2	Late2nd_BM
TTGCGTCAGTGCAAGC-1-HPC_HPC_8_E96F_BM_HT_CY145	MoP.2	Late2nd_BM
CTACATTAGCTAGTTC-1-HPC_HPC_8_E96F_BM_HT_CY145	Mast	Late2nd_BM
CACAGTATCATCTGTT-1-HPC_HPC_8_E96F_BM_HT_CY145	MEMP	Late2nd_BM
AATCGGTGTCTTTCAT-1-HPC_HPC_8_E96F_BM_HT_CY145	Prolif-MPP.1	Late2nd_BM
GTTTCTAAGTACACCT-1-HPC_HPC_8_E96F_BM_HT_CY145	Prolif-GrP	Late2nd_BM
TCACAAGAGCAACGGT-1-HPC_HPC_8_E96F_BM_HT_CY145	Prolif-unspecified	Late2nd_BM
CGAGAAGCAGATTGCT-1-HPC_HPC_8_E96F_BM_HT_CY145	MoP.2	Late2nd_BM
CTAATGGCATATGCTG-1-HPC_HPC_8_E96F_BM_HT_CY145	EP.1	Late2nd_BM
CAAGAAATCAGTCCCT-1-HPC_HPC_8_E96F_BM_HT_CY145	Mast	Late2nd_BM
CGATGGCCAGCATACT-1-HPC_HPC_8_E96F_BM_HT_CY145	Mast	Late2nd_BM
ACGATGTTCCGAACGC-1-HPC_HPC_8_E96F_BM_HT_CY145	GMP	Late2nd_BM
TGACGGCGTTAGATGA-1-HPC_HPC_8_E96F_BM_HT_CY145	MEMP	Late2nd_BM
TTTACTGAGGTGCTTT-1-HPC_HPC_8_E96F_BM_HT_CY145	HSC/MPP	Late2nd_BM
ACGGGTCGTGAGTATA-1-HPC_HPC_8_E96F_BM_HT_CY145	MEMP	Late2nd_BM
ATTGGACTCCTAAGTG-1-HPC_HPC_8_E96F_BM_HT_CY145	Pre Pro-B	Late2nd_BM
CTCCTAGCATTCACTT-1-HPC_HPC_8_E96F_BM_HT_CY145	GMP	Late2nd_BM
CATCGGGGTCGCATCG-1-HPC_HPC_8_E96F_BM_HT_CY145	MEMP	Late2nd_BM
CCCAATCAGACACTAA-1-HPC_HPC_8_E96F_BM_HT_CY145	Mast	Late2nd_BM
CCATGTCCATGCATGT-1-HPC_HPC_8_E96F_BM_HT_CY145	GMP	Late2nd_BM
CATATTCCACGCGAAA-1-HPC_HPC_8_E96F_BM_HT_CY145	EP.1	Late2nd_BM
CTCAGAAAGCCAGTTT-1-HPC_HPC_8_E96F_BM_HT_CY145	HSC/MPP	Late2nd_BM
AGGCCGTAGCAGCCTC-1-HPC_HPC_8_E96F_BM_HT_CY145	HSC/MPP	Late2nd_BM
TGCCAAATCCGGCACA-1-HPC_HPC_8_E96F_BM_HT_CY145	Mast	Late2nd_BM
AAGTCTGTCTTCGAGA-1-HPC_HPC_8_E96F_BM_HT_CY145	GMP	Late2nd_BM
TTTGCGCAGAGATGAG-1-HPC_HPC_8_E96F_BM_HT_CY145	EP.1	Late2nd_BM
GGATTACTCGTAGGAG-1-HPC_HPC_8_E96F_BM_HT_CY145	pDC	Late2nd_BM
CACATAGCAATAAGCA-1-HPC_HPC_8_E96F_BM_HT_CY145	pDC	Late2nd_BM
ACATACGTCCCGACTT-1-HPC_HPC_8_E96F_BM_HT_CY145	MoP.2	Late2nd_BM
GGATGTTCAGGACCCT-1-HPC_HPC_8_E96F_BM_HT_CY145	HSC/MPP	Late2nd_BM
CTACCCAAGTCAATAG-1-HPC_HPC_8_E96F_BM_HT_CY145	EP.1	Late2nd_BM
GATCTAGCACGGACAA-1-HPC_HPC_8_E96F_BM_HT_CY145	Mast	Late2nd_BM
TGGTTAGCATCCGCGA-1-HPC_HPC_8_E96F_BM_HT_CY145	MoP.1	Late2nd_BM
GGACATTAGTGTCCAT-1-HPC_HPC_8_E96F_BM_HT_CY145	GMP	Late2nd_BM
ATCGAGTTCGCACTCT-1-HPC_HPC_8_E96F_BM_HT_CY145	pDC	Late2nd_BM
GTACTCCTCTCTGAGA-1-HPC_HPC_8_E96F_BM_HT_CY145	EP.1	Late2nd_BM
AGCTCCTAGGTCATCT-1-HPC_HPC_8_E96F_BM_HT_CY145	HSC/MPP	Late2nd_BM
GAGGTGAGTAGGCATG-1-HPC_HPC_8_E96F_BM_HT_CY145	Mast	Late2nd_BM
CATGCCTAGACGCAAC-1-HPC_HPC_8_E96F_BM_HT_CY145	GMP	Late2nd_BM
TACTTGTGTTGCGTTA-1-HPC_HPC_8_E96F_BM_HT_CY145	MoP.2	Late2nd_BM
TCATTTGTCTTGGGTA-1-HPC_HPC_8_E96F_BM_HT_CY145	Mast	Late2nd_BM
TCACGAAAGAGGTAGA-1-HPC_HPC_8_E96F_BM_HT_CY145	GrP	Late2nd_BM
CCCAGTTTCGTACGGC-1-HPC_HPC_8_E96F_BM_HT_CY145	MoP.2	Late2nd_BM
CACAGGCTCGACCAGC-1-HPC_HPC_8_E96F_BM_HT_CY145	EP.1	Late2nd_BM
AGCCTAAAGACCGGAT-1-HPC_HPC_8_E96F_BM_HT_CY145	EP.1	Late2nd_BM
GCACATAGTGACCAAG-1-HPC_HPC_8_E96F_BM_HT_CY145	EP.1	Late2nd_BM
GGTGAAGTCTGCAAGT-1-HPC_HPC_8_E96F_BM_HT_CY145	Prolif-MPP.1	Late2nd_BM
GTAACGTCATTATCTC-1-HPC_HPC_8_E96F_BM_HT_CY145	MkP	Late2nd_BM
ACTTACTAGACTGGGT-1-HPC_HPC_8_E96F_BM_HT_CY145	MoP.2	Late2nd_BM
GCATGCGCACTATCTT-1-HPC_HPC_8_E96F_BM_HT_CY145	GMP	Late2nd_BM
CTGAAACCAGTAAGAT-1-HPC_HPC_8_E96F_BM_HT_CY145	GrP	Late2nd_BM
CTTACCGTCTGAGTGT-1-HPC_HPC_8_E96F_BM_HT_CY145	Pre Pro-B	Late2nd_BM
CTGCCTATCTGTTGAG-1-HPC_HPC_8_E96F_BM_HT_CY145	MkP	Late2nd_BM
AAAGATGAGGACTGGT-1-HPC_HPC_8_E96F_BM_HT_CY145	Prolif-MPP.2	Late2nd_BM
GCGAGAACAGCTCGCA-1-HPC_HPC_8_E96F_BM_HT_CY145	Mast	Late2nd_BM
CGTAGGCGTAACGTTC-1-HPC_HPC_8_E96F_BM_HT_CY145	EP.2	Late2nd_BM
CCGGGATCAATGGATA-1-HPC_HPC_8_E96F_BM_HT_CY145	MoP.2	Late2nd_BM
AGCTCTCAGATAGGAG-1-HPC_HPC_8_E96F_BM_HT_CY145	EP.2	Late2nd_BM
CCTTTCTAGGCAAAGA-1-HPC_HPC_8_E96F_BM_HT_CY145	GrP	Late2nd_BM
GGATGTTAGTCATGCT-1-HPC_HPC_8_E96F_BM_HT_CY145	MoP.2	Late2nd_BM
TCTCATAGTGTGGCTC-1-HPC_HPC_8_E96F_BM_HT_CY145	Mast	Late2nd_BM
TGGACGCAGCGATCCC-1-HPC_HPC_8_E96F_BM_HT_CY145	MoP.2	Late2nd_BM
CTCAGAAGTTCAACCA-1-HPC_HPC_8_E96F_BM_HT_CY145	Pre Pro-B	Late2nd_BM
GACGTTACACATTCGA-1-HPC_HPC_8_E96F_BM_HT_CY145	GrP	Late2nd_BM
GATCAGTCATAACCTG-1-HPC_HPC_8_E96F_BM_HT_CY145	MoP.2	Late2nd_BM
CTCGGAGGTCATCCCT-1-HPC_HPC_8_E96F_BM_HT_CY145	GrP	Late2nd_BM
CTGATCCTCTACTCAT-1-HPC_HPC_8_E96F_BM_HT_CY145	HSC/MPP	Late2nd_BM
AACTCTTAGAATTCCC-1-HPC_HPC_8_E96F_BM_HT_CY145	EP.2	Late2nd_BM
TTGCGTCGTTGGGACA-1-HPC_HPC_8_E96F_BM_HT_CY145	EP.1	Late2nd_BM
AGCGTCGTCCATTCTA-1-HPC_HPC_8_E96F_BM_HT_CY145	Mast	Late2nd_BM
CTCGAAACACGCTTTC-1-HPC_HPC_8_E96F_BM_HT_CY145	Prolif-MPP.1	Late2nd_BM
GGCGTGTCATACGCCG-1-HPC_HPC_8_E96F_BM_HT_CY145	Pre Pro-B	Late2nd_BM
GCATGCGGTCACTTCC-1-HPC_HPC_8_E96F_BM_HT_CY145	GMP	Late2nd_BM
TGGACGCTCTGATTCT-1-HPC_HPC_8_E96F_BM_HT_CY145	EP.2	Late2nd_BM
AGAGCGATCATCGGAT-1-HPC_HPC_8_E96F_BM_HT_CY145	HSC/MPP	Late2nd_BM
GGCGTGTCACGGCTAC-1-HPC_HPC_8_E96F_BM_HT_CY145	GMP	Late2nd_BM
CTACGTCTCCTATTCA-1-HPC_HPC_8_E96F_BM_HT_CY145	MoP.1	Late2nd_BM
CCTAGCTCAGTCCTTC-1-HPC_HPC_8_E96F_BM_HT_CY145	MoP.2	Late2nd_BM
AACTGGTGTTCCGTCT-1-HPC_HPC_8_E96F_BM_HT_CY145	EP.2	Late2nd_BM
GATCGCGGTACCGTTA-1-HPC_HPC_8_E96F_BM_HT_CY145	EoP	Late2nd_BM
GCGCAGTCAAAGAATC-1-HPC_HPC_8_E96F_BM_HT_CY145	MoP.2	Late2nd_BM
TGTGTTTGTTCCGTCT-1-HPC_HPC_8_E96F_BM_HT_CY145	EP.1	Late2nd_BM
GTGCTTCAGTATTGGA-1-HPC_HPC_8_E96F_BM_HT_CY145	GrP	Late2nd_BM
TTAGGCATCCTTTACA-1-HPC_HPC_8_E96F_BM_HT_CY145	EP.1	Late2nd_BM
GGAATAATCCTAAGTG-1-HPC_HPC_8_E96F_BM_HT_CY145	MEMP	Late2nd_BM
TCTTTCCAGTGTTTGC-1-HPC_HPC_8_E96F_BM_HT_CY145	HSC/MPP	Late2nd_BM
GCAGTTAAGGACCACA-1-HPC_HPC_8_E96F_BM_HT_CY145	Prolif-MPP.1	Late2nd_BM
CGTGAGCAGGATGCGT-1-HPC_HPC_8_E96F_BM_HT_CY145	MoP.2	Late2nd_BM
TAAGTGCTCAACGGGA-1-HPC_HPC_8_E96F_BM_HT_CY145	MoP.2	Late2nd_BM
TACTCGCCAACGCACC-1-HPC_HPC_8_E96F_BM_HT_CY145	Mast	Late2nd_BM
TGAGGGAAGCTGAACG-1-HPC_HPC_8_E96F_BM_HT_CY145	Prolif-MPP.1	Late2nd_BM
GATCGTAGTCAATACC-1-HPC_HPC_8_E96F_BM_HT_CY145	EoP	Late2nd_BM
GGTGCGTTCAGGATCT-1-HPC_HPC_8_E96F_BM_HT_CY145	MkP	Late2nd_BM
CTCTGGTTCCAAGTAC-1-HPC_HPC_8_E96F_BM_HT_CY145	MoP.2	Late2nd_BM
CTGTGCTGTGATGTGG-1-HPC_HPC_8_E96F_BM_HT_CY145	EP.2	Late2nd_BM
AGGGATGAGAAACGCC-1-HPC_HPC_8_E96F_BM_HT_CY145	MkP	Late2nd_BM
CAACTAGTCATTGCCC-1-HPC_HPC_8_E96F_BM_HT_CY145	Mast	Late2nd_BM
TGACTAGAGTGCCATT-1-HPC_HPC_8_E96F_BM_HT_CY145	Mast	Late2nd_BM
CAAGAAAAGACGCTTT-1-HPC_HPC_8_E96F_BM_HT_CY145	MoP.2	Late2nd_BM
TCGCGTTAGGACAGAA-1-HPC_HPC_8_E96F_BM_HT_CY145	MoP.2	Late2nd_BM
GATGAGGCAAGGCTCC-1-HPC_HPC_8_E96F_BM_HT_CY145	GMP	Late2nd_BM
CTTGGCTTCCAGTATG-1-HPC_HPC_8_E96F_BM_HT_CY145	HSC/MPP	Late2nd_BM
CATGACACAAGCCGTC-1-HPC_HPC_8_E96F_BM_HT_CY145	MoP.2	Late2nd_BM
TTGAACGTCACCCGAG-1-HPC_HPC_8_E96F_BM_HT_CY145	Mast	Late2nd_BM
CCTTTCTCAGTGGAGT-1-HPC_HPC_8_E96F_BM_HT_CY145	Mast	Late2nd_BM
ACACCAAGTTACGCGC-1-HPC_HPC_8_E96F_BM_HT_CY145	pDC	Late2nd_BM
AGATTGCAGGTGCTTT-1-HPC_HPC_8_E96F_BM_HT_CY145	MEMP	Late2nd_BM
ACCGTAATCCTGTAGA-1-HPC_HPC_8_E96F_BM_HT_CY145	Prolif-GrP	Late2nd_BM
TATCTCATCCTACAGA-1-HPC_HPC_8_E96F_BM_HT_CY145	Mast	Late2nd_BM
TCATTACCATGTCCTC-1-HPC_HPC_8_E96F_BM_HT_CY145	MoP.2	Late2nd_BM
CGCGTTTTCTCGAGTA-1-HPC_HPC_8_E96F_BM_HT_CY145	HSC/MPP	Late2nd_BM
TACGGATGTCTTGATG-1-HPC_HPC_8_E96F_BM_HT_CY145	EP.2	Late2nd_BM
TTGGCAAAGTCATGCT-1-HPC_HPC_8_E96F_BM_HT_CY145	HSC/MPP	Late2nd_BM
GCGACCATCTTGCCGT-1-HPC_HPC_8_E96F_BM_HT_CY145	GMP	Late2nd_BM
AGGTCATCAACTGGCC-1-HPC_HPC_8_E96F_BM_HT_CY145	GMP	Late2nd_BM
TTGCGTCTCGAGAGCA-1-HPC_HPC_8_E96F_BM_HT_CY145	MEMP	Late2nd_BM
GGCAATTTCAAGCCTA-1-HPC_HPC_8_E96F_BM_HT_CY145	Prolif-MPP.1	Late2nd_BM
GTTTCTAGTGTCGCTG-1-HPC_HPC_8_E96F_BM_HT_CY145	MEMP	Late2nd_BM
GTGAAGGAGAGCTATA-1-HPC_HPC_8_E96F_BM_HT_CY145	EP.1	Late2nd_BM
ATGAGGGAGGAATTAC-1-HPC_HPC_8_E96F_BM_HT_CY145	MEMP	Late2nd_BM
AGCCTAAAGTTCCACA-1-HPC_HPC_8_E96F_BM_HT_CY145	MoP.2	Late2nd_BM
GGAACTTAGTACGATA-1-HPC_HPC_8_E96F_BM_HT_CY145	Pre Pro-B	Late2nd_BM
ATCACGATCAACCATG-1-HPC_HPC_8_E96F_BM_HT_CY145	MoP.2	Late2nd_BM
CCTACACAGCCTATGT-1-HPC_HPC_8_E96F_BM_HT_CY145	GMP	Late2nd_BM
TTGGCAATCCAAACTG-1-HPC_HPC_8_E96F_BM_HT_CY145	EP.1	Late2nd_BM
AGGTCCGGTCTTGATG-1-HPC_HPC_8_E96F_BM_HT_CY145	EP.2	Late2nd_BM
CACCACTGTGGGTATG-1-HPC_HPC_8_E96F_BM_HT_CY145	GMP	Late2nd_BM
CTCTGGTTCTACCTGC-1-HPC_HPC_8_E96F_BM_HT_CY145	HSC/CLP	Late2nd_BM
TGGTTAGTCAAGGTAA-1-HPC_HPC_8_E96F_BM_HT_CY145	HSC/MPP	Late2nd_BM
TTGTAGGCAAGGTTCT-1-HPC_HPC_8_E96F_BM_HT_CY145	Prolif-MPP.1	Late2nd_BM
CAGCTGGAGCTACCTA-1-HPC_HPC_8_E96F_BM_HT_CY145	GrP	Late2nd_BM
CTCGGGATCCAAGTAC-1-HPC_HPC_8_E96F_BM_HT_CY145	EP.1	Late2nd_BM
GGACAAGGTAAGGATT-1-HPC_HPC_8_E96F_BM_HT_CY145	Mast	Late2nd_BM
CTTGGCTCAGACACTT-1-HPC_HPC_8_E96F_BM_HT_CY145	EP.2	Late2nd_BM
AGGGATGAGAACAATC-1-HPC_HPC_8_E96F_BM_HT_CY145	MoP.2	Late2nd_BM
ACGGAGACACATAACC-1-HPC_HPC_8_E96F_BM_HT_CY145	MkP	Late2nd_BM
CATCGAATCAGGCCCA-1-HPC_HPC_8_E96F_BM_HT_CY145	EP.1	Late2nd_BM
CACAAACTCTGACCTC-1-HPC_HPC_8_E96F_BM_HT_CY145	GMP	Late2nd_BM
TAAGTGCAGCTCCTTC-1-HPC_HPC_8_E96F_BM_HT_CY145	MEMP	Late2nd_BM
TACGGATCAAGTTGTC-1-HPC_HPC_8_E96F_BM_HT_CY145	MoP.1	Late2nd_BM
CAGCTGGTCCATGCTC-1-HPC_HPC_8_E96F_BM_HT_CY145	MkP	Late2nd_BM
AACCGCGTCGCAGGCT-1-HPC_HPC_8_E96F_BM_HT_CY145	MEMP	Late2nd_BM
GTTACAGAGATGTCGG-1-HPC_HPC_8_E96F_BM_HT_CY145	HSC/MPP	Late2nd_BM
TAGTTGGGTGAGGGAG-1-HPC_HPC_8_E96F_BM_HT_CY145	Mast	Late2nd_BM
TATTACCAGGGATCTG-1-HPC_HPC_8_E96F_BM_HT_CY145	Pre Pro-B	Late2nd_BM
ACTTTCAAGTCGAGTG-1-HPC_HPC_8_E96F_BM_HT_CY145	HSC/MPP	Late2nd_BM
ACGCCGACACAGACAG-1-HPC_HPC_8_E96F_BM_HT_CY145	Prolif-MPP.1	Late2nd_BM
GATGAAAAGGCACATG-1-HPC_HPC_8_E96F_BM_HT_CY145	MkP	Late2nd_BM
TCTTCGGCACAGTCGC-1-HPC_HPC_8_E96F_BM_HT_CY145	EP.1	Late2nd_BM
TCTCATAGTCGCGGTT-1-HPC_HPC_8_E96F_BM_HT_CY145	HSC/MPP	Late2nd_BM
ACACTGAGTAGCAAAT-1-HPC_HPC_8_E96F_BM_HT_CY145	MEMP	Late2nd_BM
CACACAACAGGTCTCG-1-HPC_HPC_8_E96F_BM_HT_CY145	EP.1	Late2nd_BM
GATGAAAGTAGCGCTC-1-HPC_HPC_8_E96F_BM_HT_CY145	Mast	Late2nd_BM
AAGCCGCTCTGAAAGA-1-HPC_HPC_8_E96F_BM_HT_CY145	Prolif-MPP.1	Late2nd_BM
CCTTCGATCGTTACGA-1-HPC_HPC_8_E96F_BM_HT_CY145	Pre Pro-B	Late2nd_BM
CGCTTCACATCTACGA-1-HPC_HPC_8_E96F_BM_HT_CY145	MEMP	Late2nd_BM
TGGACGCCACCAGCAC-1-HPC_HPC_8_E96F_BM_HT_CY145	HSC/CLP	Late2nd_BM
CGCTATCTCAGAAATG-1-HPC_HPC_8_E96F_BM_HT_CY145	MoP.2	Late2nd_BM
TCGCGTTCAAGAGGCT-1-HPC_HPC_8_E96F_BM_HT_CY145	MoP.1	Late2nd_BM
ATCGAGTGTAGTAGTA-1-HPC_HPC_8_E96F_BM_HT_CY145	HSC/MPP	Late2nd_BM
ACCGTAAGTGATAAAC-1-HPC_HPC_8_E96F_BM_HT_CY145	GrP	Late2nd_BM
CGAGAAGTCGAGAGCA-1-HPC_HPC_8_E96F_BM_HT_CY145	EP.1	Late2nd_BM
GTACTTTTCCGCAAGC-1-HPC_HPC_8_E96F_BM_HT_CY145	MoP.2	Late2nd_BM
ACTGAGTAGAGACTAT-1-HPC_HPC_8_E96F_BM_HT_CY145	pDC	Late2nd_BM
TTTGCGCTCGTTGACA-1-HPC_HPC_8_E96F_BM_HT_CY145	GMP	Late2nd_BM
CACCACTAGGCCCTCA-1-HPC_HPC_8_E96F_BM_HT_CY145	EP.1	Late2nd_BM
CTGCCTAGTGAGGGTT-1-HPC_HPC_8_E96F_BM_HT_CY145	MkP	Late2nd_BM
GCAGTTACACGGTGTC-1-HPC_HPC_8_E96F_BM_HT_CY145	EP.1	Late2nd_BM
CACCAGGAGTGTTGAA-1-HPC_HPC_8_E96F_BM_HT_CY145	Pre Pro-B	Late2nd_BM
GAGCAGAAGAGTAATC-1-HPC_HPC_8_E96F_BM_HT_CY145	EP.1	Late2nd_BM
CTCGTCATCACAATGC-1-HPC_HPC_8_E96F_BM_HT_CY145	MoP.2	Late2nd_BM
CCTCTGATCCCTTGTG-1-HPC_HPC_8_E96F_BM_HT_CY145	Mast	Late2nd_BM
CACATAGCATATACCG-1-HPC_HPC_8_E96F_BM_HT_CY145	HSC/MPP	Late2nd_BM
ACGATACCAATCGGTT-1-HPC_HPC_8_E96F_BM_HT_CY145	EoP	Late2nd_BM
CCATGTCTCAATACCG-1-HPC_HPC_8_E96F_BM_HT_CY145	EP.1	Late2nd_BM
GCACATACACCGAAAG-1-HPC_HPC_8_E96F_BM_HT_CY145	MoP.2	Late2nd_BM
AGCGTCGCAAAGCGGT-1-HPC_HPC_8_E96F_BM_HT_CY145	MEMP	Late2nd_BM
GGACATTGTACCGAGA-1-HPC_HPC_8_E96F_BM_HT_CY145	EP.2	Late2nd_BM
GTAACGTCAGCTGTTA-1-HPC_HPC_8_E96F_BM_HT_CY145	MEMP	Late2nd_BM
CCACTACGTCGGGTCT-1-HPC_HPC_8_E96F_BM_HT_CY145	Mast	Late2nd_BM
TTCGGTCAGGGCTTGA-1-HPC_HPC_8_E96F_BM_HT_CY145	HSC/MPP	Late2nd_BM
TTGCCGTCACCAACCG-1-HPC_HPC_8_E96F_BM_HT_CY145	Mast	Late2nd_BM
CTCGAAAGTACAGTTC-1-HPC_HPC_8_E96F_BM_HT_CY145	Mast	Late2nd_BM
ACCAGTACATGAACCT-1-HPC_HPC_8_E96F_BM_HT_CY145	Mast	Late2nd_BM
ACTTTCACAGGCTGAA-1-HPC_HPC_8_E96F_BM_HT_CY145	HSC/MPP	Late2nd_BM
ACGGCCAGTGTTAAGA-1-HPC_HPC_8_E96F_BM_HT_CY145	Pre Pro-B	Late2nd_BM
GGCGTGTCAGCTGTTA-1-HPC_HPC_8_E96F_BM_HT_CY145	HSC/MPP	Late2nd_BM
CTGATCCAGGCCGAAT-1-HPC_HPC_8_E96F_BM_HT_CY145	EP.1	Late2nd_BM
CTGGTCTGTACCATCA-1-HPC_HPC_8_E96F_BM_HT_CY145	Prolif-MPP.1	Late2nd_BM
CCACTACGTTACCAGT-1-HPC_HPC_8_E96F_BM_HT_CY145	pDC	Late2nd_BM
ACGGAGATCCTAGGGC-1-HPC_HPC_8_E96F_BM_HT_CY145	Mast	Late2nd_BM
CTGAAACGTCCGCTGA-1-HPC_HPC_8_E96F_BM_HT_CY145	Mast	Late2nd_BM
TCAGCTCAGCAATATG-1-HPC_HPC_8_E96F_BM_HT_CY145	MkP	Late2nd_BM
CAGTAACAGGAGCGTT-1-HPC_HPC_8_E96F_BM_HT_CY145	Pre Pro-B	Late2nd_BM
GCGAGAAGTCCGTCAG-1-HPC_HPC_8_E96F_BM_HT_CY145	MoP.2	Late2nd_BM
CCGTGGACAGGCAGTA-1-HPC_HPC_8_E96F_BM_HT_CY145	MoP.1	Late2nd_BM
ACTGATGTCTTCAACT-1-HPC_HPC_8_E96F_BM_HT_CY145	GMP	Late2nd_BM
CTTCTCTTCGGCCGAT-1-HPC_HPC_8_E96F_BM_HT_CY145	GMP	Late2nd_BM
TAAGAGACAATGGAGC-1-HPC_HPC_8_E96F_BM_HT_CY145	Mast	Late2nd_BM
TAGTTGGCAAGAGGCT-1-HPC_HPC_8_E96F_BM_HT_CY145	MoP.2	Late2nd_BM
TGCCCTAGTGCACGAA-1-HPC_HPC_8_E96F_BM_HT_CY145	HSC/MPP	Late2nd_BM
CAAGGCCCAAGACACG-1-HPC_HPC_8_E96F_BM_HT_CY145	Prolif-MPP.1	Late2nd_BM
CCTATTACAATGAAAC-1-HPC_HPC_8_E96F_BM_HT_CY145	MoP.2	Late2nd_BM
CGGACACAGGCCCTCA-1-HPC_HPC_8_E96F_BM_HT_CY145	HSC/MPP	Late2nd_BM
TGACTTTGTGCTGTAT-1-HPC_HPC_8_E96F_BM_HT_CY145	GrP	Late2nd_BM
CAGATCACAGGTCGTC-1-HPC_HPC_8_E96F_BM_HT_CY145	Mast	Late2nd_BM
AGTGGGAGTCCATCCT-1-HPC_HPC_8_E96F_BM_HT_CY145	Mast	Late2nd_BM
CCCAGTTGTACGAAAT-1-HPC_HPC_8_E96F_BM_HT_CY145	Prolif-MPP.1	Late2nd_BM
CGTTAGATCAACGCTA-1-HPC_HPC_8_E96F_BM_HT_CY145	MEMP	Late2nd_BM
ACGGGCTGTAAGTGTA-1-HPC_HPC_8_E96F_BM_HT_CY145	Prolif-MPP.1	Late2nd_BM
CTAATGGTCGAATGGG-1-HPC_HPC_8_E96F_BM_HT_CY145	EP.1	Late2nd_BM
GTCGGGTGTCGCGTGT-1-HPC_HPC_8_E96F_BM_HT_CY145	EoP	Late2nd_BM
GGACATTTCTTACCGC-1-HPC_HPC_8_E96F_BM_HT_CY145	EP.2	Late2nd_BM
GACCTGGGTCAGTGGA-1-HPC_HPC_8_E96F_BM_HT_CY145	HSC/MPP	Late2nd_BM
ATCATGGAGTAAGTAC-1-HPC_HPC_8_E96F_BM_HT_CY145	MoP.2	Late2nd_BM
TCAGATGGTTGGACCC-1-HPC_HPC_8_E96F_BM_HT_CY145	HSC/MPP	Late2nd_BM
CGATGGCAGACCTTTG-1-HPC_HPC_8_E96F_BM_HT_CY145	Mast	Late2nd_BM
TTCTTAGGTTTGCATG-1-HPC_HPC_8_E96F_BM_HT_CY145	GrP	Late2nd_BM
GTGCGGTTCTATCCTA-1-HPC_HPC_8_E96F_BM_HT_CY145	MoP.2	Late2nd_BM
ACGGGCTAGATAGCAT-1-HPC_HPC_8_E96F_BM_HT_CY145	HSC/CLP	Late2nd_BM
TGTGGTAAGCACCGCT-1-HPC_HPC_8_E96F_BM_HT_CY145	HSC/MPP	Late2nd_BM
TCACGAAGTCCATGAT-1-HPC_HPC_8_E96F_BM_HT_CY145	MoP.1	Late2nd_BM
ATGTGTGCAGCTGTAT-1-HPC_HPC_8_E96F_BM_HT_CY145	Pre Pro-B	Late2nd_BM
AGCTCTCAGACTTGAA-1-HPC_HPC_8_E96F_BM_HT_CY145	MoP.2	Late2nd_BM
TGGACGCTCATGTCTT-1-HPC_HPC_8_E96F_BM_HT_CY145	MkP	Late2nd_BM
CGATTGAAGAGGTACC-1-HPC_HPC_8_E96F_BM_HT_CY145	pDC	Late2nd_BM
TAGACCAAGCTCCCAG-1-HPC_HPC_8_E96F_BM_HT_CY145	Mast	Late2nd_BM
ATCTACTAGTGGGATC-1-HPC_HPC_8_E96F_BM_HT_CY145	MoP.2	Late2nd_BM
ATCTACTGTTATCCGA-1-HPC_HPC_8_E96F_BM_HT_CY145	EoP	Late2nd_BM
TCGTACCGTCACAAGG-1-HPC_HPC_8_E96F_BM_HT_CY145	Prolif-MPP.1	Late2nd_BM
ACTTGTTGTAAGAGGA-1-HPC_HPC_8_E96F_BM_HT_CY145	MoP.2	Late2nd_BM
TCGGGACCATGCATGT-1-HPC_HPC_8_E96F_BM_HT_CY145	MEMP	Late2nd_BM
CATGCCTGTGTAACGG-1-HPC_HPC_8_E96F_BM_HT_CY145	MoP.2	Late2nd_BM
AACTCTTCAAGAGGCT-1-HPC_HPC_8_E96F_BM_HT_CY145	EP.1	Late2nd_BM
TACTCATGTTATCACG-1-HPC_HPC_8_E96F_BM_HT_CY145	Mast	Late2nd_BM
GGCGACTTCATCATTC-1-HPC_HPC_8_E96F_BM_HT_CY145	EP.2	Late2nd_BM
TTAGGACAGGGATGGG-1-HPC_HPC_8_E96F_BM_HT_CY145	EP.2	Late2nd_BM
GCACTCTGTGGTTTCA-1-HPC_HPC_8_E96F_BM_HT_CY145	HSC/CLP	Late2nd_BM
ATCTACTCAGGAACGT-1-HPC_HPC_8_E96F_BM_HT_CY145	MkP	Late2nd_BM
GATCGTATCGGACAAG-1-HPC_HPC_8_E96F_BM_HT_CY145	EP.2	Late2nd_BM
TTAACTCGTCCGTTAA-1-HPC_HPC_8_E96F_BM_HT_CY145	EP.1	Late2nd_BM
GTGCATATCGATGAGG-1-HPC_HPC_8_E96F_BM_HT_CY145	MkP	Late2nd_BM
GAACCTAAGATGTGGC-1-HPC_HPC_8_E96F_BM_HT_CY145	EP.1	Late2nd_BM
AAGCCGCAGTTTCCTT-1-HPC_HPC_8_E96F_BM_HT_CY145	MoP.2	Late2nd_BM
CAACTAGAGAGCTGGT-1-HPC_HPC_8_E96F_BM_HT_CY145	EP.1	Late2nd_BM
ACTTACTGTGATGTCT-1-HPC_HPC_8_E96F_BM_HT_CY145	GrP	Late2nd_BM
GATGAAAAGGATGGTC-1-HPC_HPC_8_E96F_BM_HT_CY145	EP.2	Late2nd_BM
GGAGCAAAGAAGGTTT-1-HPC_HPC_8_E96F_BM_HT_CY145	Mast	Late2nd_BM
CTGTTTAAGTCCCACG-1-HPC_HPC_8_E96F_BM_HT_CY145	EP.2	Late2nd_BM
CCAATCCAGCTAGTTC-1-HPC_HPC_8_E96F_BM_HT_CY145	Pre Pro-B	Late2nd_BM
ATCACGATCTGAAAGA-1-HPC_HPC_8_E96F_BM_HT_CY145	GMP	Late2nd_BM
CTAGAGTAGGAGCGTT-1-HPC_HPC_8_E96F_BM_HT_CY145	HSC/MPP	Late2nd_BM
TGCTGCTAGAAGGACA-1-HPC_HPC_8_E96F_BM_HT_CY145	HSC/MPP	Late2nd_BM
CACACAAAGCTAACAA-1-HPC_HPC_8_E96F_BM_HT_CY145	MoP.1	Late2nd_BM
TGGCCAGTCGAGAGCA-1-HPC_HPC_8_E96F_BM_HT_CY145	GMP	Late2nd_BM
CATTATCGTCGCGTGT-1-HPC_HPC_8_E96F_BM_HT_CY145	Mast	Late2nd_BM
GTTAAGCGTCGCATAT-1-HPC_HPC_8_E96F_BM_HT_CY145	MoP.1	Late2nd_BM
CACAAACAGTAAGTAC-1-HPC_HPC_8_E96F_BM_HT_CY145	Mast	Late2nd_BM
TGTATTCGTCTCCCTA-1-HPC_HPC_8_E96F_BM_HT_CY145	Mast	Late2nd_BM
CGACCTTTCATCTGCC-1-HPC_HPC_8_E96F_BM_HT_CY145	Prolif-MPP.1	Late2nd_BM
AACTTTCCACGCTTTC-1-HPC_HPC_8_E96F_BM_HT_CY145	Mast	Late2nd_BM
CGAGAAGCACTTAACG-1-HPC_HPC_8_E96F_BM_HT_CY145	EP.2	Late2nd_BM
ATCTACTAGACTAGAT-1-HPC_HPC_8_E96F_BM_HT_CY145	EP.2	Late2nd_BM
CGGACACCAGGTGCCT-1-HPC_HPC_8_E96F_BM_HT_CY145	HSC/MPP	Late2nd_BM
GATGAGGTCTCGTTTA-1-HPC_HPC_8_E96F_BM_HT_CY145	Prolif-MPP.1	Late2nd_BM
ACACCGGAGATCTGAA-1-HPC_HPC_8_E96F_BM_HT_CY145	Mast	Late2nd_BM
CTAGAGTTCGCTTGTC-1-HPC_HPC_8_E96F_BM_HT_CY145	EP.1	Late2nd_BM
GATCTAGAGGCACATG-1-HPC_HPC_8_E96F_BM_HT_CY145	EP.1	Late2nd_BM
GTGCAGCCACGGCCAT-1-HPC_HPC_8_E96F_BM_HT_CY145	Mast	Late2nd_BM
TACAGTGTCTGCCAGG-1-HPC_HPC_8_E96F_BM_HT_CY145	MoP.1	Late2nd_BM
CGAGCCACAATAGCAA-1-HPC_HPC_8_E96F_BM_HT_CY145	EP.2	Late2nd_BM
GTCACGGTCAGAGACG-1-HPC_HPC_8_E96F_BM_HT_CY145	MoP.2	Late2nd_BM
CAGAATCAGGCCCTTG-1-HPC_HPC_8_E96F_BM_HT_CY145	Mast	Late2nd_BM
ATCCACCAGTACACCT-1-HPC_HPC_8_E96F_BM_HT_CY145	MoP.2	Late2nd_BM
ACGGCCACATGTTGAC-1-HPC_HPC_8_E96F_BM_HT_CY145	GMP	Late2nd_BM
ATCCACCTCGAGAACG-1-HPC_HPC_8_E96F_BM_HT_CY145	MoP.1	Late2nd_BM
GTTACAGTCTCGTTTA-1-HPC_HPC_8_E96F_BM_HT_CY145	EP.2	Late2nd_BM
TGGGAAGAGAGTCGGT-1-HPC_HPC_8_E96F_BM_HT_CY145	pDC	Late2nd_BM
ACAGCCGTCAAGAAGT-1-HPC_HPC_8_E96F_BM_HT_CY145	MkP	Late2nd_BM
GAATAAGTCCTGCCAT-1-HPC_HPC_8_E96F_BM_HT_CY145	pDC	Late2nd_BM
CAGAATCAGGGTTTCT-1-HPC_HPC_8_E96F_BM_HT_CY145	pDC	Late2nd_BM
CTCTACGGTGTAACGG-1-HPC_HPC_8_E96F_BM_HT_CY145	GMP	Late2nd_BM
ATGGGAGAGCCACGTC-1-HPC_HPC_8_E96F_BM_HT_CY145	GMP	Late2nd_BM
CGGCTAGGTATAGTAG-1-HPC_HPC_8_E96F_BM_HT_CY145	MoP.2	Late2nd_BM
CCTACACGTGCTAGCC-1-HPC_HPC_8_E96F_BM_HT_CY145	GrP	Late2nd_BM
TTGACTTCACATAACC-1-HPC_HPC_8_E96F_BM_HT_CY145	Pre Pro-B	Late2nd_BM
GCTGCAGAGGGCTCTC-1-HPC_HPC_8_E96F_BM_HT_CY145	MoP.2	Late2nd_BM
TTAGTTCGTTATGTGC-1-HPC_HPC_8_E96F_BM_HT_CY145	GMP	Late2nd_BM
CCAATCCGTACCATCA-1-HPC_HPC_8_E96F_BM_HT_CY145	GMP	Late2nd_BM
CTAATGGGTCGACTAT-1-HPC_HPC_8_E96F_BM_HT_CY145	EP.2	Late2nd_BM
TGAAAGATCGTACGGC-1-HPC_HPC_8_E96F_BM_HT_CY145	EP.1	Late2nd_BM
TGAAAGAAGTTTGCGT-1-HPC_HPC_8_E96F_BM_HT_CY145	GrP	Late2nd_BM
AGTGTCACATGCAACT-1-HPC_HPC_8_E96F_BM_HT_CY145	Pre Pro-B	Late2nd_BM
CATCGGGAGCACCGCT-1-HPC_HPC_8_E96F_BM_HT_CY145	Pre Pro-B	Late2nd_BM
CCGTTCACATTGAGCT-1-HPC_HPC_8_E96F_BM_HT_CY145	EP.1	Late2nd_BM
GTGTTAGGTTAGTGGG-1-HPC_HPC_8_E96F_BM_HT_CY145	EP.2	Late2nd_BM
CACAGGCGTCTAGTCA-1-HPC_HPC_8_E96F_BM_HT_CY145	HSC/MPP	Late2nd_BM
GTGCAGCTCACAAACC-1-HPC_HPC_8_E96F_BM_HT_CY145	Prolif-MPP.1	Late2nd_BM
GTGCATATCAACTCTT-1-HPC_HPC_8_E96F_BM_HT_CY145	Pre Pro-B	Late2nd_BM
GCATGATAGCTGCCCA-1-HPC_HPC_8_E96F_BM_HT_CY145	MkP	Late2nd_BM
ATCTACTCAAATCCGT-1-HPC_HPC_8_E96F_BM_HT_CY145	EP.1	Late2nd_BM
GTTAAGCCAATCAGAA-1-HPC_HPC_8_E96F_BM_HT_CY145	MEMP	Late2nd_BM
CTAGTGACAGGTGGAT-1-HPC_HPC_8_E96F_BM_HT_CY145	MkP	Late2nd_BM
TCATTTGTCTGGTGTA-1-HPC_HPC_8_E96F_BM_HT_CY145	MoP.2	Late2nd_BM
TGTGTTTTCCAGTAGT-1-HPC_HPC_8_E96F_BM_HT_CY145	MkP	Late2nd_BM
GCTGCAGGTCAACTGT-1-HPC_HPC_8_E96F_BM_HT_CY145	Prolif-MPP.1	Late2nd_BM
CTGCGGATCACCGTAA-1-HPC_HPC_8_E96F_BM_HT_CY145	MoP.1	Late2nd_BM
GGATTACCAAGTCATC-1-HPC_HPC_8_E96F_BM_HT_CY145	Pre Pro-B	Late2nd_BM
AACACGTGTTGGGACA-1-HPC_HPC_8_E96F_BM_HT_CY145	Prolif-MPP.1	Late2nd_BM
CTACATTGTCTCTCGT-1-HPC_HPC_8_E96F_BM_HT_CY145	EP.2	Late2nd_BM
TGGCTGGCATGTCTCC-1-HPC_HPC_8_E96F_BM_HT_CY145	EP.1	Late2nd_BM
AATCGGTCAGGGTATG-1-HPC_HPC_8_E96F_BM_HT_CY145	GMP	Late2nd_BM
CAAGGCCAGAAGGCCT-1-HPC_HPC_8_E96F_BM_HT_CY145	Mast	Late2nd_BM
AGTCTTTGTCAATGTC-1-HPC_HPC_8_E96F_BM_HT_CY145	Prolif-MPP.1	Late2nd_BM
GGGCATCTCACAGTAC-1-HPC_HPC_8_E96F_BM_HT_CY145	EP.2	Late2nd_BM
GCGACCACACATGGGA-1-HPC_HPC_8_E96F_BM_HT_CY145	MoP.2	Late2nd_BM
TTCGAAGGTTTGACTG-1-HPC_HPC_8_E96F_BM_HT_CY145	MEMP	Late2nd_BM
ATTCTACGTCGAACAG-1-HPC_HPC_8_E96F_BM_HT_CY145	MkP	Late2nd_BM
TACTCATCATGGTCTA-1-HPC_HPC_8_E96F_BM_HT_CY145	GMP	Late2nd_BM
TGGCTGGTCTTAACCT-1-HPC_HPC_8_E96F_BM_HT_CY145	GMP	Late2nd_BM
ATTACTCTCACAAACC-1-HPC_HPC_8_E96F_BM_HT_CY145	GMP	Late2nd_BM
CACTCCACAGGAATGC-1-HPC_HPC_8_E96F_BM_HT_CY145	MEMP	Late2nd_BM
ATCATGGAGATCGGGT-1-HPC_HPC_8_E96F_BM_HT_CY145	HSC/MPP	Late2nd_BM
TATCTCACAATGACCT-1-HPC_HPC_8_E96F_BM_HT_CY145	EP.1	Late2nd_BM
GTGCATATCGCCTGAG-1-HPC_HPC_8_E96F_BM_HT_CY145	EP.1	Late2nd_BM
TACTTGTAGAAAGTGG-1-HPC_HPC_8_E96F_BM_HT_CY145	GMP	Late2nd_BM
AAGTCTGCACTGCCAG-1-HPC_HPC_8_E96F_BM_HT_CY145	EP.1	Late2nd_BM
CTCGTCAGTCCATGAT-1-HPC_HPC_8_E96F_BM_HT_CY145	EP.1	Late2nd_BM
CTACACCAGAGAACAG-1-HPC_HPC_8_E96F_BM_HT_CY145	Mast	Late2nd_BM
CTCATTATCGAGAACG-1-HPC_HPC_8_E96F_BM_HT_CY145	HSC/MPP	Late2nd_BM
TTTATGCAGCATCATC-1-HPC_HPC_8_E96F_BM_HT_CY145	MoP.1	Late2nd_BM
CACAAACAGCCCGAAA-1-HPC_HPC_8_E96F_BM_HT_CY145	MoP.1	Late2nd_BM
GATCGATGTACCGCTG-1-HPC_HPC_8_E96F_BM_HT_CY145	pDC	Late2nd_BM
TATCAGGAGTATGACA-1-HPC_HPC_8_E96F_BM_HT_CY145	GMP	Late2nd_BM
GCTGCAGTCGGATGGA-1-HPC_HPC_8_E96F_BM_HT_CY145	Mast	Late2nd_BM
GGACAAGTCCAAGTAC-1-HPC_HPC_8_E96F_BM_HT_CY145	MEMP	Late2nd_BM
GAAACTCGTGGCCCTA-1-HPC_HPC_8_E96F_BM_HT_CY145	GMP	Late2nd_BM
ACAGCCGGTGGTGTAG-1-HPC_HPC_8_E96F_BM_HT_CY145	MkP	Late2nd_BM
CAGCAGCAGAGGGATA-1-HPC_HPC_8_E96F_BM_HT_CY145	MkP	Late2nd_BM
AAGCCGCAGCTAGTTC-1-HPC_HPC_8_E96F_BM_HT_CY145	MEMP	Late2nd_BM
TCAGGTAAGCCACGTC-1-HPC_HPC_8_E96F_BM_HT_CY145	HSC/MPP	Late2nd_BM
TTGTAGGGTGTGCCTG-1-HPC_HPC_8_E96F_BM_HT_CY145	MEMP	Late2nd_BM
CCTCAGTGTAGGACAC-1-HPC_HPC_8_E96F_BM_HT_CY145	MEMP	Late2nd_BM
GGCAATTGTAGATTAG-1-HPC_HPC_8_E96F_BM_HT_CY145	MoP.2	Late2nd_BM
GTCTCGTTCTGCTGTC-1-HPC_HPC_8_E96F_BM_HT_CY145	GMP	Late2nd_BM
GATCGCGCACGGCCAT-1-HPC_HPC_8_E96F_BM_HT_CY145	EP.2	Late2nd_BM
CTTCTCTCAGACGTAG-1-HPC_HPC_8_E96F_BM_HT_CY145	HSC/CLP	Late2nd_BM
ACGCCGAAGACGACGT-1-HPC_HPC_8_E96F_BM_HT_CY145	GrP	Late2nd_BM
GTACGTATCTCCCTGA-1-HPC_HPC_8_E96F_BM_HT_CY145	EP.1	Late2nd_BM
GATCGCGCAAAGGTGC-1-HPC_HPC_8_E96F_BM_HT_CY145	EP.1	Late2nd_BM
ATCACGACAAGACACG-1-HPC_HPC_8_E96F_BM_HT_CY145	Pre Pro-B	Late2nd_BM
CTCGAAATCGACAGCC-1-HPC_HPC_8_E96F_BM_HT_CY145	MkP	Late2nd_BM
GCACATATCAACGAAA-1-HPC_HPC_8_E96F_BM_HT_CY145	Prolif-MPP.1	Late2nd_BM
CAACTAGCAATTGCTG-1-HPC_HPC_8_E96F_BM_HT_CY145	Prolif-MPP.1	Late2nd_BM
GCAATCATCCAACCAA-1-HPC_HPC_8_E96F_BM_HT_CY145	EP.2	Late2nd_BM
CCTTTCTTCTTGCAAG-1-HPC_HPC_8_E96F_BM_HT_CY145	Mast	Late2nd_BM
TCAGCAAAGGACAGCT-1-HPC_HPC_8_E96F_BM_HT_CY145	MoP.2	Late2nd_BM
TGTCCCAGTGAGTGAC-1-HPC_HPC_8_E96F_BM_HT_CY145	Pre Pro-B	Late2nd_BM
AGGCCACCAAGGTTCT-1-HPC_HPC_8_E96F_BM_HT_CY145	Mast	Late2nd_BM
CCGTGGATCTCGCTTG-1-HPC_HPC_8_E96F_BM_HT_CY145	pDC	Late2nd_BM
CTTGGCTGTACTCAAC-1-HPC_HPC_8_E96F_BM_HT_CY145	GMP	Late2nd_BM
TAAGAGACACATTAGC-1-HPC_HPC_8_E96F_BM_HT_CY145	HSC/MPP	Late2nd_BM
AACTCCCCATGGGAAC-1-HPC_HPC_8_E96F_BM_HT_CY145	MkP	Late2nd_BM
CACAAACCAAGAAGAG-1-HPC_HPC_8_E96F_BM_HT_CY145	GMP	Late2nd_BM
TTCTCCTTCACTGGGC-1-HPC_HPC_8_E96F_BM_HT_CY145	Pre Pro-B	Late2nd_BM
TACACGAGTTGTGGAG-1-HPC_HPC_8_E96F_BM_HT_CY145	Mast	Late2nd_BM
CACACTCGTGCACCAC-1-HPC_HPC_8_E96F_BM_HT_CY145	GrP	Late2nd_BM
GTGCTTCGTCATATGC-1-HPC_HPC_8_E96F_BM_HT_CY145	EP.1	Late2nd_BM
TTCCCAGCAGCGATCC-1-HPC_HPC_8_E96F_BM_HT_CY145	HSC/MPP	Late2nd_BM
AAGGTTCGTCCTCCAT-1-HPC_HPC_8_E96F_BM_HT_CY145	GrP	Late2nd_BM
ACGTCAAAGTGTACGG-1-HPC_HPC_8_E96F_BM_HT_CY145	pDC	Late2nd_BM
GACCAATAGCGATCCC-1-HPC_HPC_8_E96F_BM_HT_CY145	GMP	Late2nd_BM
GAACATCCACACGCTG-1-HPC_HPC_8_E96F_BM_HT_CY145	EP.2	Late2nd_BM
CGCGGTAGTCAAGCGA-1-HPC_HPC_8_E96F_BM_HT_CY145	GMP	Late2nd_BM
ACTTTCATCCTCATTA-1-HPC_HPC_8_E96F_BM_HT_CY145	GMP	Late2nd_BM
GTTCTCGCATCTCGCT-1-HPC_HPC_8_E96F_BM_HT_CY145	Mast	Late2nd_BM
ATGCGATGTCTTTCAT-1-HPC_HPC_8_E96F_BM_HT_CY145	EP.2	Late2nd_BM
TCGTAGAGTACGAAAT-1-HPC_HPC_8_E96F_BM_HT_CY145	Prolif-MPP.1	Late2nd_BM
CTAATGGGTTATGCGT-1-HPC_HPC_8_E96F_BM_HT_CY145	MoP.2	Late2nd_BM
CCGGTAGCATCTGGTA-1-HPC_HPC_8_E96F_BM_HT_CY145	MoP.2	Late2nd_BM
CATCGGGGTTGCGCAC-1-HPC_HPC_8_E96F_BM_HT_CY145	Pre Pro-B	Late2nd_BM
AAGGAGCGTCCAGTTA-1-HPC_HPC_8_E96F_BM_HT_CY145	MoP.2	Late2nd_BM
CTAGTGAAGTAAGTAC-1-HPC_HPC_8_E96F_BM_HT_CY145	MoP.2	Late2nd_BM
ATCTGCCTCAGCGACC-1-HPC_HPC_8_E96F_BM_HT_CY145	MoP.2	Late2nd_BM
TGTGGTATCGGTGTCG-1-HPC_HPC_8_E96F_BM_HT_CY145	EP.1	Late2nd_BM
GAACATCCAATCAGAA-1-HPC_HPC_8_E96F_BM_HT_CY145	HSC/MPP	Late2nd_BM
TTAGTTCTCCGCGGTA-1-HPC_HPC_8_E96F_BM_HT_CY145	MoP.1	Late2nd_BM
CTGAAACCACTTCGAA-1-HPC_HPC_8_E96F_BM_HT_CY145	EP.1	Late2nd_BM
GAACATCAGCTAGTTC-1-HPC_HPC_8_E96F_BM_HT_CY145	GMP	Late2nd_BM
CCTACCACACGGTGTC-1-HPC_HPC_8_E96F_BM_HT_CY145	MEMP	Late2nd_BM
CTTCTCTCAAAGGTGC-1-HPC_HPC_8_E96F_BM_HT_CY145	EP.2	Late2nd_BM
CGTTAGAAGATCGATA-1-HPC_HPC_8_E96F_BM_HT_CY145	Prolif-MPP.1	Late2nd_BM
CTTGGCTTCATGTCTT-1-HPC_HPC_8_E96F_BM_HT_CY145	MkP	Late2nd_BM
TGAGCCGTCCATTCTA-1-HPC_HPC_8_E96F_BM_HT_CY145	GrP	Late2nd_BM
CGAGCCATCCAAGCCG-1-HPC_HPC_8_E96F_BM_HT_CY145	MEMP	Late2nd_BM
CAACCTCAGACGCTTT-1-HPC_HPC_8_E96F_BM_HT_CY145	MEMP	Late2nd_BM
ATAAGAGTCATCATTC-1-HPC_HPC_8_E96F_BM_HT_CY145	GMP	Late2nd_BM
ACATCAGGTCTAGGTT-1-HPC_HPC_8_E96F_BM_HT_CY145	EP.2	Late2nd_BM
TGGCGCATCGGCCGAT-1-HPC_HPC_8_E96F_BM_HT_CY145	pDC	Late2nd_BM
CGAGCCAGTTGCTCCT-1-HPC_HPC_8_E96F_BM_HT_CY145	MoP.2	Late2nd_BM
GGTGTTAAGGGAAACA-1-HPC_HPC_8_E96F_BM_HT_CY145	MkP	Late2nd_BM
CCACTACGTTCGTTGA-1-HPC_HPC_8_E96F_BM_HT_CY145	Mast	Late2nd_BM
CCACTACTCGGAATCT-1-HPC_HPC_8_E96F_BM_HT_CY145	Mast	Late2nd_BM
ACGCCAGGTAAATGTG-1-HPC_HPC_8_E96F_BM_HT_CY145	MkP	Late2nd_BM
CATCAGATCAGGCAAG-1-HPC_HPC_8_E96F_BM_HT_CY145	GMP	Late2nd_BM
GCAGCCACAGCTCGCA-1-HPC_HPC_8_E96F_BM_HT_CY145	EP.1	Late2nd_BM
GTGCTTCGTCGGATCC-1-HPC_HPC_8_E96F_BM_HT_CY145	MoP.2	Late2nd_BM
CTCGTCATCAGTCAGT-1-HPC_HPC_8_E96F_BM_HT_CY145	HSC/MPP	Late2nd_BM
CAGCATATCGCAAGCC-1-HPC_HPC_8_E96F_BM_HT_CY145	MoP.1	Late2nd_BM
GAGTCCGAGTGTACTC-1-HPC_HPC_8_E96F_BM_HT_CY145	GMP	Late2nd_BM
GAGGTGAAGTCTCGGC-1-HPC_HPC_8_E96F_BM_HT_CY145	EP.1	Late2nd_BM
TCTCTAAAGATCCTGT-1-HPC_HPC_8_E96F_BM_HT_CY145	Pre Pro-B	Late2nd_BM
CCTTACGCAACACCTA-1-HPC_HPC_8_E96F_BM_HT_CY145	MkP	Late2nd_BM
AAAGATGCACGTTGGC-1-HPC_HPC_8_E96F_BM_HT_CY145	Pre Pro-B	Late2nd_BM
GACTACAAGAATGTGT-1-HPC_HPC_8_E96F_BM_HT_CY145	EoP	Late2nd_BM
ATGTGTGCAGATAATG-1-HPC_HPC_8_E96F_BM_HT_CY145	GMP	Late2nd_BM
AACTCCCAGTCATGCT-1-HPC_HPC_8_E96F_BM_HT_CY145	EP.1	Late2nd_BM
CCCAGTTCACGAGAGT-1-HPC_HPC_8_E96F_BM_HT_CY145	Prolif-MPP.1	Late2nd_BM
TTGACTTGTGTGACGA-1-HPC_HPC_8_E96F_BM_HT_CY145	pDC	Late2nd_BM
AGAGCTTAGTTTGCGT-1-HPC_HPC_8_E96F_BM_HT_CY145	EP.1	Late2nd_BM
TGAGCATGTGCAGACA-1-HPC_HPC_8_E96F_BM_HT_CY145	Pre Pro-B	Late2nd_BM
ACATCAGAGTGATCGG-1-HPC_HPC_8_E96F_BM_HT_CY145	EP.1	Late2nd_BM
CTTAGGAGTATGAAAC-1-HPC_HPC_8_E96F_BM_HT_CY145	EP.2	Late2nd_BM
GCAGTTATCGCCTGTT-1-HPC_HPC_8_E96F_BM_HT_CY145	MEMP	Late2nd_BM
AGGGATGAGTGTACGG-1-HPC_HPC_8_E96F_BM_HT_CY145	pDC	Late2nd_BM
TGTGTTTGTAAGTGGC-1-HPC_HPC_8_E96F_BM_HT_CY145	GMP	Late2nd_BM
TCAGGATGTCTAAAGA-1-HPC_HPC_8_E96F_BM_HT_CY145	EP.1	Late2nd_BM
GATCGATCACCCATTC-1-HPC_HPC_8_E96F_BM_HT_CY145	Mast	Late2nd_BM
CGTTCTGCAATCGGTT-1-HPC_HPC_8_E96F_BM_HT_CY145	MoP.2	Late2nd_BM
CAAGGCCTCCAGTAGT-1-HPC_HPC_8_E96F_BM_HT_CY145	pDC	Late2nd_BM
CCAATCCGTTGTCGCG-1-HPC_HPC_8_E96F_BM_HT_CY145	EP.2	Late2nd_BM
TGGTTAGGTGATAAAC-1-HPC_HPC_8_E96F_BM_HT_CY145	Mast	Late2nd_BM
GCATGTAGTACAAGTA-1-HPC_HPC_8_E96F_BM_HT_CY145	Mast	Late2nd_BM
ACACCCTAGACCTTTG-1-HPC_HPC_8_E96F_BM_HT_CY145	HSC/MPP	Late2nd_BM
CCTACACCAGTATAAG-1-HPC_HPC_8_E96F_BM_HT_CY145	Pre Pro-B	Late2nd_BM
TCACAAGTCACGATGT-1-HPC_HPC_8_E96F_BM_HT_CY145	EP.2	Late2nd_BM
TTGCGTCGTGGCTCCA-1-HPC_HPC_8_E96F_BM_HT_CY145	Prolif-unspecified	Late2nd_BM
AGATCTGGTATGGTTC-1-HPC_HPC_8_E96F_BM_HT_CY145	Mast	Late2nd_BM
TTGGAACTCATCGCTC-1-HPC_HPC_8_E96F_BM_HT_CY145	EP.1	Late2nd_BM
CTTACCGTCGGCCGAT-1-HPC_HPC_8_E96F_BM_HT_CY145	MoP.2	Late2nd_BM
GAGTCCGAGGCATTGG-1-HPC_HPC_8_E96F_BM_HT_CY145	HSC/MPP	Late2nd_BM
TACTCATTCTAGCACA-1-HPC_HPC_8_E96F_BM_HT_CY145	Mast	Late2nd_BM
TTGTAGGTCTCTAGGA-1-HPC_HPC_8_E96F_BM_HT_CY145	Mast	Late2nd_BM
GATCAGTTCCCATTTA-1-HPC_HPC_8_E96F_BM_HT_CY145	Mast	Late2nd_BM
CCTTCCCGTTTAGCTG-1-HPC_HPC_8_E96F_BM_HT_CY145	MEMP	Late2nd_BM
TACTCATGTCAAAGAT-1-HPC_HPC_8_E96F_BM_HT_CY145	GMP	Late2nd_BM
GAAGCAGTCGTATCAG-1-HPC_HPC_8_E96F_BM_HT_CY145	GMP	Late2nd_BM
GATCGTAGTCGCGGTT-1-HPC_HPC_8_E96F_BM_HT_CY145	Pre Pro-B	Late2nd_BM
ATCACGAGTGTCTGAT-1-HPC_HPC_8_E96F_BM_HT_CY145	Prolif-MPP.1	Late2nd_BM
TCGTAGAAGTACGCGA-1-HPC_HPC_8_E96F_BM_HT_CY145	Mast	Late2nd_BM
TGGTTCCGTGTAAGTA-1-HPC_HPC_8_E96F_BM_HT_CY145	Mast	Late2nd_BM
TGCGCAGTCGAACGGA-1-HPC_HPC_8_E96F_BM_HT_CY145	MoP.1	Late2nd_BM
GGCCGATGTTCGGCAC-1-HPC_HPC_8_E96F_BM_HT_CY145	MEMP	Late2nd_BM
AAACCTGTCGTTACAG-1-HPC_HPC_8_E96F_BM_HT_CY145	GrP	Late2nd_BM
GTGCAGCGTGTGGTTT-1-HPC_HPC_8_E96F_BM_HT_CY145	GrP	Late2nd_BM
CATATGGCACAGATTC-1-HPC_HPC_8_E96F_BM_HT_CY145	EP.2	Late2nd_BM
GGGCATCAGATCGGGT-1-HPC_HPC_8_E96F_BM_HT_CY145	HSC/MPP	Late2nd_BM
CAGTAACCAACGATCT-1-HPC_HPC_8_E96F_BM_HT_CY145	EP.2	Late2nd_BM
TACACGAGTTACGACT-1-HPC_HPC_8_E96F_BM_HT_CY145	pDC	Late2nd_BM
CTACACCCACAGGTTT-1-HPC_HPC_8_E96F_BM_HT_CY145	pDC	Late2nd_BM
CATCCACGTTCCACAA-1-HPC_HPC_8_E96F_BM_HT_CY145	MEMP	Late2nd_BM
CGGCTAGAGGCCCGTT-1-HPC_HPC_8_E96F_BM_HT_CY145	Prolif-MPP.1	Late2nd_BM
CACAGTACAGTGGAGT-1-HPC_HPC_8_E96F_BM_HT_CY145	pDC	Late2nd_BM
CGTAGGCTCGGCATCG-1-HPC_HPC_8_E96F_BM_HT_CY145	HSC/MPP	Late2nd_BM
CTAACTTGTGATGCCC-1-HPC_HPC_8_E96F_BM_HT_CY145	EP.1	Late2nd_BM
TTTGCGCCACCACGTG-1-HPC_HPC_8_E96F_BM_HT_CY145	Mast	Late2nd_BM
GCTTCCAAGCCCGAAA-1-HPC_HPC_8_E96F_BM_HT_CY145	pDC	Late2nd_BM
GTTCGGGTCCGCGCAA-1-HPC_HPC_8_E96F_BM_HT_CY145	EoP	Late2nd_BM
TATGCCCGTGTAACGG-1-HPC_HPC_8_E96F_BM_HT_CY145	GMP	Late2nd_BM
GCGACCATCGGAAATA-1-HPC_HPC_8_E96F_BM_HT_CY145	Mast	Late2nd_BM
GGAAAGCGTTACTGAC-1-HPC_HPC_8_E96F_BM_HT_CY145	EP.1	Late2nd_BM
CATATTCGTACGCACC-1-HPC_HPC_8_E96F_BM_HT_CY145	MoP.2	Late2nd_BM
GCATGATAGTAGTGCG-1-HPC_HPC_8_E96F_BM_HT_CY145	GrP	Late2nd_BM
GTCACAACAAGCTGAG-1-HPC_HPC_8_E96F_BM_HT_CY145	EP.2	Late2nd_BM
AGGCCGTGTCTGGAGA-1-HPC_HPC_8_E96F_BM_HT_CY145	Mast	Late2nd_BM
TACCTATAGGACCACA-1-HPC_HPC_8_E96F_BM_HT_CY145	Mast	Late2nd_BM
AGCATACCAAGGACAC-1-HPC_HPC_8_E96F_BM_HT_CY145	MoP.1	Late2nd_BM
CCAATCCCATATGCTG-1-HPC_HPC_8_E96F_BM_HT_CY145	GMP	Late2nd_BM
TCGCGAGAGGCCGAAT-1-HPC_HPC_8_E96F_BM_HT_CY145	MoP.2	Late2nd_BM
AGACGTTTCCGCAGTG-1-HPC_HPC_8_E96F_BM_HT_CY145	Mast	Late2nd_BM
GCGAGAACAATGAATG-1-HPC_HPC_8_E96F_BM_HT_CY145	Pre Pro-B	Late2nd_BM
GTATTCTTCCACGACG-1-HPC_HPC_8_E96F_BM_HT_CY145	MEMP	Late2nd_BM
GTGTGCGGTTCGGCAC-1-HPC_HPC_8_E96F_BM_HT_CY145	GMP	Late2nd_BM
ACGATACAGAGAGCTC-1-HPC_HPC_8_E96F_BM_HT_CY145	HSC/CLP	Late2nd_BM
ACATCAGGTAGGGACT-1-HPC_HPC_8_E96F_BM_HT_CY145	MEMP	Late2nd_BM
CTGTTTAAGGAATGGA-1-HPC_HPC_8_E96F_BM_HT_CY145	MoP.2	Late2nd_BM
CATATTCCAGATTGCT-1-HPC_HPC_8_E96F_BM_HT_CY145	EP.2	Late2nd_BM
ACTGAACCACACGCTG-1-HPC_HPC_8_E96F_BM_HT_CY145	MkP	Late2nd_BM
CACCTTGCATCCTTGC-1-HPC_HPC_8_E96F_BM_HT_CY145	EP.1	Late2nd_BM
CAGCGACCACAGATTC-1-HPC_HPC_8_E96F_BM_HT_CY145	MoP.1	Late2nd_BM
TACTCATGTCGCGTGT-1-HPC_HPC_8_E96F_BM_HT_CY145	MEMP	Late2nd_BM
GGGTTGCAGCACCGTC-1-HPC_HPC_8_E96F_BM_HT_CY145	Mast	Late2nd_BM
CGTTGGGGTTATTCTC-1-HPC_HPC_8_E96F_BM_HT_CY145	GMP	Late2nd_BM
AAAGTAGTCGTTTGCC-1-HPC_HPC_8_E96F_BM_HT_CY145	Prolif-MPP.2	Late2nd_BM
GTCACGGTCATCTGTT-1-HPC_HPC_8_E96F_BM_HT_CY145	GrP	Late2nd_BM
GGAACTTTCGTTACGA-1-HPC_HPC_8_E96F_BM_HT_CY145	HSC/MPP	Late2nd_BM
TCAGGATCATACAGCT-1-HPC_HPC_8_E96F_BM_HT_CY145	EP.1	Late2nd_BM
CATGACAGTACTTAGC-1-HPC_HPC_8_E96F_BM_HT_CY145	HSC/MPP	Late2nd_BM
GATCTAGGTATAGTAG-1-HPC_HPC_8_E96F_BM_HT_CY145	Pre Pro-B	Late2nd_BM
CCGTACTCACTTAAGC-1-HPC_HPC_8_E96F_BM_HT_CY145	MoP.2	Late2nd_BM
ACCGTAACACTGTGTA-1-HPC_HPC_8_E96F_BM_HT_CY145	Mast	Late2nd_BM
GCAGCCAAGTTCCACA-1-HPC_HPC_8_E96F_BM_HT_CY145	GMP	Late2nd_BM
GATCAGTTCGTGTAGT-1-HPC_HPC_8_E96F_BM_HT_CY145	Prolif-GrP	Late2nd_BM
CTAATGGGTTTGCATG-1-HPC_HPC_8_E96F_BM_HT_CY145	MkP	Late2nd_BM
CGTTGGGTCCTAGAAC-1-HPC_HPC_8_E96F_BM_HT_CY145	EP.2	Late2nd_BM
CGTAGCGTCAACGAAA-1-HPC_HPC_8_E96F_BM_HT_CY145	MkP	Late2nd_BM
AGTAGTCCATACGCCG-1-HPC_HPC_8_E96F_BM_HT_CY145	GrP	Late2nd_BM
AAAGCAAAGACGCAAC-1-HPC_HPC_8_E96F_BM_HT_CY145	GMP	Late2nd_BM
CACACAATCAGCTCTC-1-HPC_HPC_8_E96F_BM_HT_CY145	EP.2	Late2nd_BM
ATGAGGGCAGACGCAA-1-HPC_HPC_8_E96F_BM_HT_CY145	GrP	Late2nd_BM
CGGACACCATTTCAGG-1-HPC_HPC_8_E96F_BM_HT_CY145	MoP.1	Late2nd_BM
CAAGATCGTCATACTG-1-HPC_HPC_8_E96F_BM_HT_CY145	HSC/MPP	Late2nd_BM
GGTGTTATCCGCGGTA-1-HPC_HPC_8_E96F_BM_HT_CY145	HSC/MPP	Late2nd_BM
AACGTTGTCGCTTAGA-1-HPC_HPC_8_E96F_BM_HT_CY145	MoP.2	Late2nd_BM
GAGGTGACACTCTGTC-1-HPC_HPC_8_E96F_BM_HT_CY145	EP.2	Late2nd_BM
TCTTTCCTCGACGGAA-1-HPC_HPC_8_E96F_BM_HT_CY145	EP.2	Late2nd_BM
ACGCCAGCAATTGCTG-1-HPC_HPC_8_E96F_BM_HT_CY145	Mast	Late2nd_BM
CGCGGTACATCGGACC-1-HPC_HPC_8_E96F_BM_HT_CY145	Prolif-unspecified	Late2nd_BM
GTACTCCAGAAACGCC-1-HPC_HPC_8_E96F_BM_HT_CY145	GMP	Late2nd_BM
CCTCAGTTCCAAAGTC-1-HPC_HPC_8_E96F_BM_HT_CY145	MEMP	Late2nd_BM
CTAACTTCAGCTGTTA-1-HPC_HPC_8_E96F_BM_HT_CY145	HSC/MPP	Late2nd_BM
CTTAGGATCGGTCTAA-1-HPC_HPC_8_E96F_BM_HT_CY145	GMP	Late2nd_BM
TGACGGCAGCTTATCG-1-HPC_HPC_8_E96F_BM_HT_CY145	HSC/MPP	Late2nd_BM
TAAGTGCTCGTCCGTT-1-HPC_HPC_8_E96F_BM_HT_CY145	MEMP	Late2nd_BM
GGGCATCAGATCACGG-1-HPC_HPC_8_E96F_BM_HT_CY145	Mast	Late2nd_BM
ACCAGTAAGCAGGTCA-1-HPC_HPC_8_E96F_BM_HT_CY145	GMP	Late2nd_BM
GACGTTAGTGTAACGG-1-HPC_HPC_8_E96F_BM_HT_CY145	Mast	Late2nd_BM
CTAATGGCATCTACGA-1-HPC_HPC_8_E96F_BM_HT_CY145	EP.2	Late2nd_BM
CAGCAGCCAGGACCCT-1-HPC_HPC_8_E96F_BM_HT_CY145	Pre Pro-B	Late2nd_BM
CGCGTTTGTTCCACTC-1-HPC_HPC_8_E96F_BM_HT_CY145	Pre Pro-B	Late2nd_BM
GCACTCTTCCAAACTG-1-HPC_HPC_8_E96F_BM_HT_CY145	GMP	Late2nd_BM
GCGCGATTCCATGCTC-1-HPC_HPC_8_E96F_BM_HT_CY145	HSC/CLP	Late2nd_BM
CCTCTGAAGACAGGCT-1-HPC_HPC_8_E96F_BM_HT_CY145	MoP.2	Late2nd_BM
GATCGTAGTTGGACCC-1-HPC_HPC_8_E96F_BM_HT_CY145	EP.1	Late2nd_BM
GCTGCAGCACGCATCG-1-HPC_HPC_8_E96F_BM_HT_CY145	Pre Pro-B	Late2nd_BM
TGGGCGTTCGGATGGA-1-HPC_HPC_8_E96F_BM_HT_CY145	HSC/MPP	Late2nd_BM
CGTTGGGGTCCTAGCG-1-HPC_HPC_8_E96F_BM_HT_CY145	GMP	Late2nd_BM
GTGAAGGAGACCCACC-1-HPC_HPC_8_E96F_BM_HT_CY145	Prolif-MPP.1	Late2nd_BM
ACAGCCGAGGAATGGA-1-HPC_HPC_8_E96F_BM_HT_CY145	GrP	Late2nd_BM
GTAGTCATCCTGCTTG-1-HPC_HPC_8_E96F_BM_HT_CY145	GrP	Late2nd_BM
CGACCTTCAAGACGTG-1-HPC_HPC_8_E96F_BM_HT_CY145	MoP.2	Late2nd_BM
CGTAGGCTCAGAGGTG-1-HPC_HPC_8_E96F_BM_HT_CY145	MoP.2	Late2nd_BM
AGTAGTCCATCACAAC-1-HPC_HPC_8_E96F_BM_HT_CY145	MEMP	Late2nd_BM
CCCATACCAGCTGGCT-1-HPC_HPC_8_E96F_BM_HT_CY145	EP.2	Late2nd_BM
TTGGCAACATGCCTTC-1-HPC_HPC_8_E96F_BM_HT_CY145	EP.1	Late2nd_BM
CTCTACGCAGCTGGCT-1-HPC_HPC_8_E96F_BM_HT_CY145	Mast	Late2nd_BM
ATCCGAAAGGTAAACT-1-HPC_HPC_8_E96F_BM_HT_CY145	Mast	Late2nd_BM
GTTTCTAGTAAAGTCA-1-HPC_HPC_8_E96F_BM_HT_CY145	MoP.2	Late2nd_BM
GTCGTAAGTGTCAATC-1-HPC_HPC_8_E96F_BM_HT_CY145	HSC/MPP	Late2nd_BM
ATCTACTTCATCGATG-1-HPC_HPC_8_E96F_BM_HT_CY145	MEMP	Late2nd_BM
GCATGCGTCCGTAGGC-1-HPC_HPC_8_E96F_BM_HT_CY145	Mast	Late2nd_BM
GACGTTAAGGTCATCT-1-HPC_HPC_8_E96F_BM_HT_CY145	Pre Pro-B	Late2nd_BM
CATCAGAAGCTTCGCG-1-HPC_HPC_8_E96F_BM_HT_CY145	GrP	Late2nd_BM
GTTCGGGTCGCCAAAT-1-HPC_HPC_8_E96F_BM_HT_CY145	GMP	Late2nd_BM
GCATGCGAGTGGAGTC-1-HPC_HPC_8_E96F_BM_HT_CY145	MoP.2	Late2nd_BM
TAGACCAGTGACGGTA-1-HPC_HPC_8_E96F_BM_HT_CY145	MoP.2	Late2nd_BM
CAGCTAAGTCATCGGC-1-HPC_HPC_8_E96F_BM_HT_CY145	GMP	Late2nd_BM
CACAAACCAACGATGG-1-HPC_HPC_8_E96F_BM_HT_CY145	HSC/CLP	Late2nd_BM
GGAACTTAGATAGCAT-1-HPC_HPC_8_E96F_BM_HT_CY145	Prolif-MPP.1	Late2nd_BM
CAGGTGCCATAGTAAG-1-HPC_HPC_8_E96F_BM_HT_CY145	HSC/MPP	Late2nd_BM
ACACCGGTCGCAGGCT-1-HPC_HPC_8_E96F_BM_HT_CY145	EP.1	Late2nd_BM
TTCGGTCCAAGCTGGA-1-HPC_HPC_8_E96F_BM_HT_CY145	HSC/MPP	Late2nd_BM
GCTCCTAAGTGGGTTG-1-HPC_HPC_8_E96F_BM_HT_CY145	HSC/MPP	Late2nd_BM
CGTAGCGAGCTTCGCG-1-HPC_HPC_8_E96F_BM_HT_CY145	EP.1	Late2nd_BM
GACACGCCAGGTGGAT-1-HPC_HPC_8_E96F_BM_HT_CY145	HSC/MPP	Late2nd_BM
TTGGCAACAAGGTGTG-1-HPC_HPC_8_E96F_BM_HT_CY145	HSC/MPP	Late2nd_BM
TGGACGCTCTACTTAC-1-HPC_HPC_8_E96F_BM_HT_CY145	HSC/MPP	Late2nd_BM
GTGCAGCGTCTGATTG-1-HPC_HPC_8_E96F_BM_HT_CY145	Mast	Late2nd_BM
GAACCTATCACAAACC-1-HPC_HPC_8_E96F_BM_HT_CY145	GMP	Late2nd_BM
GTGCGGTTCTCAAACG-1-HPC_HPC_8_E96F_BM_HT_CY145	EP.2	Late2nd_BM
CACCTTGCAGGGATTG-1-HPC_HPC_8_E96F_BM_HT_CY145	GMP	Late2nd_BM
GGTGTTATCCCTGACT-1-HPC_HPC_8_E96F_BM_HT_CY145	Mast	Late2nd_BM
GGATGTTCAGGTCTCG-1-HPC_HPC_8_E96F_BM_HT_CY145	EP.1	Late2nd_BM
GCTGCGATCAGCTGGC-1-HPC_HPC_8_E96F_BM_HT_CY145	MkP	Late2nd_BM
AGATTGCGTGATAAAC-1-HPC_HPC_8_E96F_BM_HT_CY145	MEMP	Late2nd_BM
CGATTGAAGAATTGTG-1-HPC_HPC_8_E96F_BM_HT_CY145	pDC	Late2nd_BM
TTAGGCAAGTACGACG-1-HPC_HPC_8_E96F_BM_HT_CY145	GMP	Late2nd_BM
CAACCAATCAAGGTAA-1-HPC_HPC_8_E96F_BM_HT_CY145	HSC/MPP	Late2nd_BM
TAAGCGTCAGTAAGCG-1-HPC_HPC_8_E96F_BM_HT_CY145	MoP.2	Late2nd_BM
ACATGGTAGGAATTAC-1-HPC_HPC_8_E96F_BM_HT_CY145	EP.2	Late2nd_BM
GAGCAGATCGTTTAGG-1-HPC_HPC_8_E96F_BM_HT_CY145	GrP	Late2nd_BM
ATCTGCCGTTGGGACA-1-HPC_HPC_8_E96F_BM_HT_CY145	HSC/MPP	Late2nd_BM
TTAGGACAGGCAGTCA-1-HPC_HPC_8_E96F_BM_HT_CY145	HSC/MPP	Late2nd_BM
CTCTGGTTCACCTTAT-1-HPC_HPC_8_E96F_BM_HT_CY145	MoP.1	Late2nd_BM
CTGGTCTTCACAATGC-1-HPC_HPC_8_E96F_BM_HT_CY145	EP.1	Late2nd_BM
TAAGAGAGTACTCGCG-1-HPC_HPC_8_E96F_BM_HT_CY145	EP.2	Late2nd_BM
GATCGATTCACTTACT-1-HPC_HPC_8_E96F_BM_HT_CY145	HSC/MPP	Late2nd_BM
GCGAGAACATTGCGGC-1-HPC_HPC_8_E96F_BM_HT_CY145	EP.1	Late2nd_BM
TTGTAGGTCAAGATCC-1-HPC_HPC_8_E96F_BM_HT_CY145	GMP	Late2nd_BM
TTTGGTTTCAATCACG-1-HPC_HPC_8_E96F_BM_HT_CY145	MkP	Late2nd_BM
CATTCGCAGGAATCGC-1-HPC_HPC_8_E96F_BM_HT_CY145	HSC/MPP	Late2nd_BM
CCCAGTTAGGACACCA-1-HPC_HPC_8_E96F_BM_HT_CY145	HSC/MPP	Late2nd_BM
ATAAGAGTCAGCCTAA-1-HPC_HPC_8_E96F_BM_HT_CY145	GMP	Late2nd_BM
TGAAAGATCTTCATGT-1-HPC_HPC_8_E96F_BM_HT_CY145	Mast	Late2nd_BM
GACGTGCTCCGTCAAA-1-HPC_HPC_8_E96F_BM_HT_CY145	GMP	Late2nd_BM
CTAAGACGTCACTTCC-1-HPC_HPC_8_E96F_BM_HT_CY145	Mast	Late2nd_BM
CGTCCATAGCCCAACC-1-HPC_HPC_8_E96F_BM_HT_CY145	MkP	Late2nd_BM
TTTACTGCAAAGTGCG-1-HPC_HPC_8_E96F_BM_HT_CY145	HSC/CLP	Late2nd_BM
GACTAACAGAGACTAT-1-HPC_HPC_8_E96F_BM_HT_CY145	GMP	Late2nd_BM
TGAGGGATCTTGTCAT-1-HPC_HPC_8_E96F_BM_HT_CY145	MoP.2	Late2nd_BM
TATTACCAGGTCATCT-1-HPC_HPC_8_E96F_BM_HT_CY145	GMP	Late2nd_BM
GACGCGTTCTGCTTGC-1-HPC_HPC_8_E96F_BM_HT_CY145	EP.1	Late2nd_BM
AACTGGTAGCTTCGCG-1-HPC_HPC_8_E96F_BM_HT_CY145	MkP	Late2nd_BM
CAAGTTGAGATCCTGT-1-HPC_HPC_8_E96F_BM_HT_CY145	MEMP	Late2nd_BM
GAGCAGAAGGTGACCA-1-HPC_HPC_8_E96F_BM_HT_CY145	Mast	Late2nd_BM
CTCTGGTCAGACACTT-1-HPC_HPC_8_E96F_BM_HT_CY145	Pre Pro-B	Late2nd_BM
GAAGCAGGTGTTTGTG-1-HPC_HPC_8_E96F_BM_HT_CY145	Mast	Late2nd_BM
TGCTACCTCCTATGTT-1-HPC_HPC_8_E96F_BM_HT_CY145	Mast	Late2nd_BM
GGGAATGTCATGTCCC-1-HPC_HPC_8_E96F_BM_HT_CY145	Mast	Late2nd_BM
CTGAAGTGTCAAAGCG-1-HPC_HPC_8_E96F_BM_HT_CY145	EP.2	Late2nd_BM
TTGAACGTCGAGAGCA-1-HPC_HPC_8_E96F_BM_HT_CY145	EP.1	Late2nd_BM
GGGAATGGTACTTCTT-1-HPC_HPC_8_E96F_BM_HT_CY145	GMP	Late2nd_BM
ATGCGATCAATGGACG-1-HPC_HPC_8_E96F_BM_HT_CY145	Pre Pro-B	Late2nd_BM
AAGGTTCGTAAATGAC-1-HPC_HPC_8_E96F_BM_HT_CY145	GMP	Late2nd_BM
TCTGAGACATCGGAAG-1-HPC_HPC_8_E96F_BM_HT_CY145	MoP.2	Late2nd_BM
ATCCACCCAATAGAGT-1-HPC_HPC_8_E96F_BM_HT_CY145	EP.2	Late2nd_BM
ATGAGGGGTATAAACG-1-HPC_HPC_8_E96F_BM_HT_CY145	GMP	Late2nd_BM
CCTCAGTGTTTACTCT-1-HPC_HPC_8_E96F_BM_HT_CY145	Prolif-MPP.1	Late2nd_BM
TACACGAGTCCATCCT-1-HPC_HPC_8_E96F_BM_HT_CY145	MoP.2	Late2nd_BM
CGTGTAAGTGGTACAG-1-HPC_HPC_8_E96F_BM_HT_CY145	HSC/CLP	Late2nd_BM
ACTTACTGTAAACACA-1-HPC_HPC_8_E96F_BM_HT_CY145	Mast	Late2nd_BM
GTCGTAAGTATTAGCC-1-HPC_HPC_8_E96F_BM_HT_CY145	MoP.1	Late2nd_BM
CTCGAGGCACCCATGG-1-HPC_HPC_8_E96F_BM_HT_CY145	Pre Pro-B	Late2nd_BM
TGACAACGTTTGACAC-1-HPC_HPC_8_E96F_BM_HT_CY145	GMP	Late2nd_BM
CCACGGACACACCGCA-1-HPC_HPC_8_E96F_BM_HT_CY145	Mast	Late2nd_BM
CCAATCCAGTGTCCAT-1-HPC_HPC_8_E96F_BM_HT_CY145	pDC	Late2nd_BM
TTAACTCGTCCATCCT-1-HPC_HPC_8_E96F_BM_HT_CY145	MoP.2	Late2nd_BM
CTGAAACCATCCCACT-1-HPC_HPC_8_E96F_BM_HT_CY145	MoP.1	Late2nd_BM
CGTCTACCAGCTCGCA-1-HPC_HPC_8_E96F_BM_HT_CY145	EP.1	Late2nd_BM
TGCCCATAGTGCCAGA-1-HPC_HPC_8_E96F_BM_HT_CY145	MoP.1	Late2nd_BM
CTGGTCTTCCTTTCGG-1-HPC_HPC_8_E96F_BM_HT_CY145	GMP	Late2nd_BM
ACTGATGGTCCATCCT-1-HPC_HPC_8_E96F_BM_HT_CY145	EP.2	Late2nd_BM
CTCAGAATCTAACTGG-1-HPC_HPC_8_E96F_BM_HT_CY145	GMP	Late2nd_BM
CTCCTAGGTCTCGTTC-1-HPC_HPC_8_E96F_BM_HT_CY145	EP.2	Late2nd_BM
AAACCTGCACGACGAA-1-HPC_HPC_8_E96F_BM_HT_CY145	GMP	Late2nd_BM
TTGCGTCCACAACGCC-1-HPC_HPC_8_E96F_BM_HT_CY145	HSC/MPP	Late2nd_BM
ATAGACCGTCAACTGT-1-HPC_HPC_8_E96F_BM_HT_CY145	pDC	Late2nd_BM
CCGTACTCATCCCATC-1-HPC_HPC_8_E96F_BM_HT_CY145	GMP	Late2nd_BM
GACGTTAAGTAGGCCA-1-HPC_HPC_8_E96F_BM_HT_CY145	HSC/MPP	Late2nd_BM
AAACCTGGTATCACCA-1-HPC_HPC_8_E96F_BM_HT_CY145	EP.2	Late2nd_BM
GGCGACTCATGTCCTC-1-HPC_HPC_8_E96F_BM_HT_CY145	EP.1	Late2nd_BM
GTATCTTCATCCTTGC-1-HPC_HPC_8_E96F_BM_HT_CY145	GMP	Late2nd_BM
ACGGGCTAGCGCCTTG-1-HPC_HPC_8_E96F_BM_HT_CY145	MkP	Late2nd_BM
CGGCTAGGTAAATGTG-1-HPC_HPC_8_E96F_BM_HT_CY145	Mast	Late2nd_BM
GGCGACTAGGGCATGT-1-HPC_HPC_8_E96F_BM_HT_CY145	MoP.2	Late2nd_BM
TAAGCGTTCCAAACTG-1-HPC_HPC_8_E96F_BM_HT_CY145	MoP.1	Late2nd_BM
GGTGTTACAGACAGGT-1-HPC_HPC_8_E96F_BM_HT_CY145	EP.1	Late2nd_BM
GCATGCGAGCCAGGAT-1-HPC_HPC_8_E96F_BM_HT_CY145	Pre Pro-B	Late2nd_BM
TGAGAGGTCGAGAACG-1-HPC_HPC_8_E96F_BM_HT_CY145	GrP	Late2nd_BM
GACGTTATCTGGAGCC-1-HPC_HPC_8_E96F_BM_HT_CY145	GMP	Late2nd_BM
CATTCGCGTGATGTCT-1-HPC_HPC_8_E96F_BM_HT_CY145	Mast	Late2nd_BM
CATGGCGAGCGGATCA-1-HPC_HPC_8_E96F_BM_HT_CY145	GMP	Late2nd_BM
GGAGCAACAGACAAAT-1-HPC_HPC_8_E96F_BM_HT_CY145	Pre Pro-B	Late2nd_BM
AAATGCCCATTTGCTT-1-HPC_HPC_8_E96F_BM_HT_CY145	GMP	Late2nd_BM
GAGCAGATCCCTCTTT-1-HPC_HPC_8_E96F_BM_HT_CY145	EP.1	Late2nd_BM
ATTATCCGTGCTAGCC-1-HPC_HPC_8_E96F_BM_HT_CY145	Mast	Late2nd_BM
CTTGGCTGTAAAGGAG-1-HPC_HPC_8_E96F_BM_HT_CY145	EP.1	Late2nd_BM
GATGCTAGTCCGTGAC-1-HPC_HPC_8_E96F_BM_HT_CY145	MoP.2	Late2nd_BM
TCTTTCCTCGCGATCG-1-HPC_HPC_8_E96F_BM_HT_CY145	HSC/CLP	Late2nd_BM
TAGACCAGTAAGAGGA-1-HPC_HPC_8_E96F_BM_HT_CY145	Pre Pro-B	Late2nd_BM
TGGTTCCGTAAAGTCA-1-HPC_HPC_8_E96F_BM_HT_CY145	MoP.1	Late2nd_BM
GAGTCCGCAAGTCATC-1-HPC_HPC_8_E96F_BM_HT_CY145	Pre Pro-B	Late2nd_BM
CGTCAGGAGAAGGACA-1-HPC_HPC_8_E96F_BM_HT_CY145	EP.1	Late2nd_BM
ATCTACTAGAGATGAG-1-HPC_HPC_8_E96F_BM_HT_CY145	GMP	Late2nd_BM
CGTGTAAAGTGCCATT-1-HPC_HPC_8_E96F_BM_HT_CY145	MoP.2	Late2nd_BM
TGTGTTTAGGGTTTCT-1-HPC_HPC_8_E96F_BM_HT_CY145	MoP.2	Late2nd_BM
TTTATGCAGTGTACGG-1-HPC_HPC_8_E96F_BM_HT_CY145	Mast	Late2nd_BM
GGCAATTGTAGCTTGT-1-HPC_HPC_8_E96F_BM_HT_CY145	EP.1	Late2nd_BM
CTGGTCTTCCAAACAC-1-HPC_HPC_8_E96F_BM_HT_CY145	EP.1	Late2nd_BM
CGGACACGTCTTTCAT-1-HPC_HPC_8_E96F_BM_HT_CY145	GMP	Late2nd_BM
CTGAAACCAAGAAGAG-1-HPC_HPC_8_E96F_BM_HT_CY145	HSC/MPP	Late2nd_BM
GCATACATCTAGAGTC-1-HPC_HPC_8_E96F_BM_HT_CY145	Mast	Late2nd_BM
TCAATCTTCCGGGTGT-1-HPC_HPC_8_E96F_BM_HT_CY145	EP.1	Late2nd_BM
ACCTTTACAGGTCGTC-1-HPC_HPC_8_E96F_BM_HT_CY145	MkP	Late2nd_BM
CACACCTTCTCGCTTG-1-HPC_HPC_8_E96F_BM_HT_CY145	MoP.2	Late2nd_BM
TTTGGTTAGTGCCATT-1-HPC_HPC_8_E96F_BM_HT_CY145	Prolif-MPP.1	Late2nd_BM
CGTTCTGTCATAAAGG-1-HPC_HPC_8_E96F_BM_HT_CY145	GMP	Late2nd_BM
AGTCTTTAGCCTCGTG-1-HPC_HPC_8_E96F_BM_HT_CY145	GMP	Late2nd_BM
GGCTCGACAGTTCATG-1-HPC_HPC_8_E96F_BM_HT_CY145	Mast	Late2nd_BM
AGCTCCTCATGGTCAT-1-HPC_HPC_8_E96F_BM_HT_CY145	Pre Pro-B	Late2nd_BM
GGACAAGTCCCAAGAT-1-HPC_HPC_8_E96F_BM_HT_CY145	EP.2	Late2nd_BM
CAAGAAATCCGTCAAA-1-HPC_HPC_8_E96F_BM_HT_CY145	EP.2	Late2nd_BM
GCGACCAGTCTAGCCG-1-HPC_HPC_8_E96F_BM_HT_CY145	MEMP	Late2nd_BM
GGACATTGTAGCGTCC-1-HPC_HPC_8_E96F_BM_HT_CY145	EP.1	Late2nd_BM
TAGTGGTCAGGGTACA-1-HPC_HPC_8_E96F_BM_HT_CY145	GrP	Late2nd_BM
ACAGCCGAGCACAGGT-1-HPC_HPC_8_E96F_BM_HT_CY145	MkP	Late2nd_BM
GCTGCAGAGGAATTAC-1-HPC_HPC_8_E96F_BM_HT_CY145	GMP	Late2nd_BM
TTCTACAGTATGAAAC-1-HPC_HPC_8_E96F_BM_HT_CY145	MoP.1	Late2nd_BM
TACTTACGTTCCTCCA-1-HPC_HPC_8_E96F_BM_HT_CY145	Mast	Late2nd_BM
TAAACCGTCGCCTGAG-1-HPC_HPC_8_E96F_BM_HT_CY145	MoP.1	Late2nd_BM
CCATTCGAGCGTGTCC-1-HPC_HPC_8_E96F_BM_HT_CY145	GMP	Late2nd_BM
CGCTATCCACCGTTGG-1-HPC_HPC_8_E96F_BM_HT_CY145	MoP.1	Late2nd_BM
GATCGTAGTCGCTTTC-1-HPC_HPC_8_E96F_BM_HT_CY145	MoP.2	Late2nd_BM
TGACGGCCATTAACCG-1-HPC_HPC_8_E96F_BM_HT_CY145	EP.1	Late2nd_BM
CGGACGTGTATTACCG-1-HPC_HPC_8_E96F_BM_HT_CY145	EP.1	Late2nd_BM
TACACGAGTTTGTGTG-1-HPC_HPC_8_E96F_BM_HT_CY145	GMP	Late2nd_BM
CCATGTCGTACACCGC-1-HPC_HPC_8_E96F_BM_HT_CY145	EP.1	Late2nd_BM
GATGCTAGTACAGACG-1-HPC_HPC_8_E96F_BM_HT_CY145	EP.1	Late2nd_BM
AACCGCGTCTCAACTT-1-HPC_HPC_8_E96F_BM_HT_CY145	EP.2	Late2nd_BM
GGAATAATCTGCGACG-1-HPC_HPC_8_E96F_BM_HT_CY145	Prolif-MPP.1	Late2nd_BM
CGTGAGCAGACGACGT-1-HPC_HPC_8_E96F_BM_HT_CY145	Prolif-MPP.1	Late2nd_BM
TGCTGCTAGGCTAGGT-1-HPC_HPC_8_E96F_BM_HT_CY145	Erythroid	Late2nd_BM
AGGGTGACAATAACGA-1-HPC_HPC_8_E96F_BM_HT_CY145	Pre Pro-B	Late2nd_BM
CTTAGGACAACTGCTA-1-HPC_HPC_8_E96F_BM_HT_CY145	MoP.2	Late2nd_BM
ATGGGAGAGAATAGGG-1-HPC_HPC_8_E96F_BM_HT_CY145	GMP	Late2nd_BM
AACTGGTCACAGCCCA-1-HPC_HPC_8_E96F_BM_HT_CY145	MoP.2	Late2nd_BM
CCAATCCAGACCACGA-1-HPC_HPC_8_E96F_BM_HT_CY145	EoP	Late2nd_BM
AGAGCGACACGTGAGA-1-HPC_HPC_8_E96F_BM_HT_CY145	EP.1	Late2nd_BM
GACGTTAGTTGGACCC-1-HPC_HPC_8_E96F_BM_HT_CY145	EP.2	Late2nd_BM
ACACCGGTCGGAGCAA-1-HPC_HPC_8_E96F_BM_HT_CY145	Mast	Late2nd_BM
ACGAGGAGTCTAGAGG-1-HPC_HPC_8_E96F_BM_HT_CY145	MoP.2	Late2nd_BM
CATGGCGGTGTTAAGA-1-HPC_HPC_8_E96F_BM_HT_CY145	MoP.2	Late2nd_BM
ATAAGAGCACTATCTT-1-HPC_HPC_8_E96F_BM_HT_CY145	HSC/MPP	Late2nd_BM
GGTATTGAGTGCGATG-1-HPC_HPC_8_E96F_BM_HT_CY145	GrP	Late2nd_BM
GGCCGATCATTCGACA-1-HPC_HPC_8_E96F_BM_HT_CY145	EP.1	Late2nd_BM
AGGGATGTCTTTACAC-1-HPC_HPC_8_E96F_BM_HT_CY145	HSC/MPP	Late2nd_BM
GTTCATTCATTAGCCA-1-HPC_HPC_8_E96F_BM_HT_CY145	MoP.2	Late2nd_BM
CACAGGCGTCTAACGT-1-HPC_HPC_8_E96F_BM_HT_CY145	HSC/MPP	Late2nd_BM
TACAGTGTCTGGTGTA-1-HPC_HPC_8_E96F_BM_HT_CY145	GMP	Late2nd_BM
GCAGTTATCCACGACG-1-HPC_HPC_8_E96F_BM_HT_CY145	Prolif-MPP.1	Late2nd_BM
ACGGGCTCAGTAAGAT-1-HPC_HPC_8_E96F_BM_HT_CY145	EP.1	Late2nd_BM
AACACGTAGGTGACCA-1-HPC_HPC_8_E96F_BM_HT_CY145	HSC/MPP	Late2nd_BM
CAGCTAACAACACCTA-1-HPC_HPC_8_E96F_BM_HT_CY145	MEMP	Late2nd_BM
ACTGATGCAGGATCGA-1-HPC_HPC_8_E96F_BM_HT_CY145	Mast	Late2nd_BM
TGCGTGGAGTGTACTC-1-HPC_HPC_8_E96F_BM_HT_CY145	Mast	Late2nd_BM
TGCGCAGAGTGTCCAT-1-HPC_HPC_8_E96F_BM_HT_CY145	EP.2	Late2nd_BM
TGTGTTTAGAGCCTAG-1-HPC_HPC_8_E96F_BM_HT_CY145	MoP.2	Late2nd_BM
CTGGTCTCAAATCCGT-1-HPC_HPC_8_E96F_BM_HT_CY145	Mast	Late2nd_BM
AGATCTGAGGAATGGA-1-HPC_HPC_8_E96F_BM_HT_CY145	Prolif-MPP.1	Late2nd_BM
GACTGCGAGACAGACC-1-HPC_HPC_8_E96F_BM_HT_CY145	Prolif-MPP.1	Late2nd_BM
CACCACTGTCGACTGC-1-HPC_HPC_8_E96F_BM_HT_CY145	HSC/MPP	Late2nd_BM
CTCATTACACAAGCCC-1-HPC_HPC_8_E96F_BM_HT_CY145	HSC/CLP	Late2nd_BM
AGTTGGTTCAGCTCTC-1-HPC_HPC_8_E96F_BM_HT_CY145	MoP.1	Late2nd_BM
CATTCGCGTTGTCGCG-1-HPC_HPC_8_E96F_BM_HT_CY145	Prolif-MPP.1	Late2nd_BM
TTAGGACAGATGTGGC-1-HPC_HPC_8_E96F_BM_HT_CY145	MoP.2	Late2nd_BM
GAATAAGCATTCCTCG-1-HPC_HPC_8_E96F_BM_HT_CY145	Pre Pro-B	Late2nd_BM
CTGAAGTTCGTCACGG-1-HPC_HPC_8_E96F_BM_HT_CY145	MEMP	Late2nd_BM
ACGATGTAGCAATCTC-1-HPC_HPC_8_E96F_BM_HT_CY145	GMP	Late2nd_BM
TGCGGGTTCAGGTAAA-1-HPC_HPC_8_E96F_BM_HT_CY145	EP.1	Late2nd_BM
GAAACTCTCATCATTC-1-HPC_HPC_8_E96F_BM_HT_CY145	MkP	Late2nd_BM
CTGAAACAGCTGCCCA-1-HPC_HPC_8_E96F_BM_HT_CY145	EP.1	Late2nd_BM
TCATTACCAGATCTGT-1-HPC_HPC_8_E96F_BM_HT_CY145	GMP	Late2nd_BM
TGACGGCGTACTTCTT-1-HPC_HPC_8_E96F_BM_HT_CY145	Pre Pro-B	Late2nd_BM
ATCGAGTTCACGCATA-1-HPC_HPC_8_E96F_BM_HT_CY145	MoP.1	Late2nd_BM
ACGATGTCACGAGGTA-1-HPC_HPC_8_E96F_BM_HT_CY145	Prolif-MPP.1	Late2nd_BM
AACTGGTAGCCTTGAT-1-HPC_HPC_8_E96F_BM_HT_CY145	Mast	Late2nd_BM
TAAGAGACAGGACCCT-1-HPC_HPC_8_E96F_BM_HT_CY145	MoP.2	Late2nd_BM
CGGCTAGAGTTCGATC-1-HPC_HPC_8_E96F_BM_HT_CY145	EP.1	Late2nd_BM
TCAGGATGTCGACTGC-1-HPC_HPC_8_E96F_BM_HT_CY145	GrP	Late2nd_BM
CATGACACACAACGCC-1-HPC_HPC_8_E96F_BM_HT_CY145	MkP	Late2nd_BM
ACGGGCTTCCTAGGGC-1-HPC_HPC_8_E96F_BM_HT_CY145	Prolif-MPP.1	Late2nd_BM
GGAAAGCAGTGTGGCA-1-HPC_HPC_8_E96F_BM_HT_CY145	MkP	Late2nd_BM
CATCGAATCCTCCTAG-1-HPC_HPC_8_E96F_BM_HT_CY145	Prolif-MPP.1	Late2nd_BM
AACTCCCGTCATATCG-1-HPC_HPC_8_E96F_BM_HT_CY145	HSC/MPP	Late2nd_BM
CCTACCAAGGATTCGG-1-HPC_HPC_8_E96F_BM_HT_CY145	GMP	Late2nd_BM
GCATGATTCGGCATCG-1-HPC_HPC_8_E96F_BM_HT_CY145	MoP.1	Late2nd_BM
TCTTTCCAGTCCGGTC-1-HPC_HPC_8_E96F_BM_HT_CY145	MoP.2	Late2nd_BM
GTATTCTGTCCATCCT-1-HPC_HPC_8_E96F_BM_HT_CY145	HSC/MPP	Late2nd_BM
CGTTGGGGTTCGAATC-1-HPC_HPC_8_E96F_BM_HT_CY145	MkP	Late2nd_BM
GTGCATACATGGTCTA-1-HPC_HPC_8_E96F_BM_HT_CY145	Mast	Late2nd_BM
TGTCCCATCCTCAATT-1-HPC_HPC_8_E96F_BM_HT_CY145	Mast	Late2nd_BM
TTTATGCCACTGTCGG-1-HPC_HPC_8_E96F_BM_HT_CY145	MoP.1	Late2nd_BM
ATCCGAATCAGTTTGG-1-HPC_HPC_8_E96F_BM_HT_CY145	Pre Pro-B	Late2nd_BM
TGTTCCGAGTACACCT-1-HPC_HPC_8_E96F_BM_HT_CY145	Mast	Late2nd_BM
TGACTTTCAGGGAGAG-1-HPC_HPC_8_E96F_BM_HT_CY145	MkP	Late2nd_BM
TAGAGCTTCGGAATCT-1-HPC_HPC_8_E96F_BM_HT_CY145	MoP.2	Late2nd_BM
GGAACTTGTGTCAATC-1-HPC_HPC_8_E96F_BM_HT_CY145	Mast	Late2nd_BM
CCTTACGAGCTAACAA-1-HPC_HPC_8_E96F_BM_HT_CY145	Mast	Late2nd_BM
TACGGGCAGACTAGGC-1-HPC_HPC_8_E96F_BM_HT_CY145	EP.2	Late2nd_BM
ATTGGTGCAGACAAAT-1-HPC_HPC_8_E96F_BM_HT_CY145	GMP	Late2nd_BM
TGCGGGTAGTCCAGGA-1-HPC_HPC_8_E96F_BM_HT_CY145	MkP	Late2nd_BM
TGACTTTGTATATGAG-1-HPC_HPC_8_E96F_BM_HT_CY145	pDC	Late2nd_BM
ACGCAGCTCTTAGAGC-1-HPC_HPC_8_E96F_BM_HT_CY145	GMP	Late2nd_BM
AGATCTGCAGACGCCT-1-HPC_HPC_8_E96F_BM_HT_CY145	GrP	Late2nd_BM
GCTGCGATCGTCTGAA-1-HPC_HPC_8_E96F_BM_HT_CY145	Prolif-GrP	Late2nd_BM
CAGCAGCTCACGAAGG-1-HPC_HPC_8_E96F_BM_HT_CY145	HSC/MPP	Late2nd_BM
GATGAGGTCTAGAGTC-1-HPC_HPC_8_E96F_BM_HT_CY145	MkP	Late2nd_BM
CCTTCCCCAGCATACT-1-HPC_HPC_8_E96F_BM_HT_CY145	Pre Pro-B	Late2nd_BM
GCAGCCACAGAAGCAC-1-HPC_HPC_8_E96F_BM_HT_CY145	MkP	Late2nd_BM
CACCACTGTCCAGTGC-1-HPC_HPC_8_E96F_BM_HT_CY145	MoP.2	Late2nd_BM
AAAGATGTCAAACCAC-1-HPC_HPC_8_E96F_BM_HT_CY145	Pre Pro-B	Late2nd_BM
GGTGCGTGTAACGACG-1-HPC_HPC_8_E96F_BM_HT_CY145	EP.1	Late2nd_BM
CAGAGAGCATCAGTAC-1-HPC_HPC_8_E96F_BM_HT_CY145	GMP	Late2nd_BM
CATCAGACACGGTGTC-1-HPC_HPC_8_E96F_BM_HT_CY145	EP.2	Late2nd_BM
CCTTACGAGGGTTCCC-1-HPC_HPC_8_E96F_BM_HT_CY145	Prolif-MPP.1	Late2nd_BM
GACCAATTCGGCGCAT-1-HPC_HPC_8_E96F_BM_HT_CY145	MoP.2	Late2nd_BM
TTCTCCTCAGGTTTCA-1-HPC_HPC_8_E96F_BM_HT_CY145	pDC	Late2nd_BM
CGGAGTCTCCCATTAT-1-HPC_HPC_8_E96F_BM_HT_CY145	EP.2	Late2nd_BM
TCATTACCAGCCAATT-1-HPC_HPC_8_E96F_BM_HT_CY145	GrP	Late2nd_BM
TCTGGAACACTTACGA-1-HPC_HPC_8_E96F_BM_HT_CY145	Mast	Late2nd_BM
CTTAACTAGATGTCGG-1-HPC_HPC_8_E96F_BM_HT_CY145	Mast	Late2nd_BM
GCGCAGTTCTGCGACG-1-HPC_HPC_8_E96F_BM_HT_CY145	GMP	Late2nd_BM
AGAGCGAGTTCTGAAC-1-HPC_HPC_8_E96F_BM_HT_CY145	GrP	Late2nd_BM
TTCTACACACCAGTTA-1-HPC_HPC_8_E96F_BM_HT_CY145	MEMP	Late2nd_BM
TACACGATCTAACGGT-1-HPC_HPC_8_E96F_BM_HT_CY145	GMP	Late2nd_BM
AAAGCAACAGCTCGCA-1-HPC_HPC_8_E96F_BM_HT_CY145	Mast	Late2nd_BM
CTTTGCGAGAGCTGGT-1-HPC_HPC_8_E96F_BM_HT_CY145	MoP.2	Late2nd_BM
GGCGACTAGCCCAGCT-1-HPC_HPC_8_E96F_BM_HT_CY145	GrP	Late2nd_BM
ACGAGGATCCCGGATG-1-HPC_HPC_8_E96F_BM_HT_CY145	GMP	Late2nd_BM
AGGGATGAGTTGTAGA-1-HPC_HPC_8_E96F_BM_HT_CY145	GrP	Late2nd_BM
CACATTTAGTGGGCTA-1-HPC_HPC_8_E96F_BM_HT_CY145	MkP	Late2nd_BM
TGCGTGGCAGTTTACG-1-HPC_HPC_8_E96F_BM_HT_CY145	GMP	Late2nd_BM
CTGTTTAAGAGGTTGC-1-HPC_HPC_8_E96F_BM_HT_CY145	MoP.2	Late2nd_BM
CCGGGATAGGGCTTCC-1-HPC_HPC_8_E96F_BM_HT_CY145	GrP	Late2nd_BM
TAAGAGAGTTCGTCTC-1-HPC_HPC_8_E96F_BM_HT_CY145	GrP	Late2nd_BM
TCAGATGTCTTCGGTC-1-HPC_HPC_8_E96F_BM_HT_CY145	Mast	Late2nd_BM
TGCCAAATCAGTTAGC-1-HPC_HPC_8_E96F_BM_HT_CY145	EP.1	Late2nd_BM
GCGACCACAAGGCTCC-1-HPC_HPC_8_E96F_BM_HT_CY145	Pre Pro-B	Late2nd_BM
GCTGCTTAGGCATGTG-1-HPC_HPC_8_E96F_BM_HT_CY145	MkP	Late2nd_BM
ACCTTTACATGCGCAC-1-HPC_HPC_8_E96F_BM_HT_CY145	GMP	Late2nd_BM
GTCGTAACAGTCAGCC-1-HPC_HPC_8_E96F_BM_HT_CY145	MoP.2	Late2nd_BM
GAAGCAGGTGATGTGG-1-HPC_HPC_8_E96F_BM_HT_CY145	EP.1	Late2nd_BM
CGTGTAAAGTTAAGTG-1-HPC_HPC_8_E96F_BM_HT_CY145	EP.1	Late2nd_BM
AACTCAGTCGTCTGAA-1-HPC_HPC_8_E96F_BM_HT_CY145	GMP	Late2nd_BM
GGAAAGCGTAGCTTGT-1-HPC_HPC_8_E96F_BM_HT_CY145	MkP	Late2nd_BM
GACAGAGGTATATGGA-1-HPC_HPC_8_E96F_BM_HT_CY145	pDC	Late2nd_BM
ACTTGTTTCGCAAACT-1-HPC_HPC_8_E96F_BM_HT_CY145	MoP.2	Late2nd_BM
GTACTTTTCCAGAGGA-1-HPC_HPC_8_E96F_BM_HT_CY145	MEMP	Late2nd_BM
GCTCTGTTCCACGTGG-1-HPC_HPC_8_E96F_BM_HT_CY145	EP.1	Late2nd_BM
CAGATCAAGTGTGAAT-1-HPC_HPC_8_E96F_BM_HT_CY145	MoP.2	Late2nd_BM
GCTTGAAGTATAGGGC-1-HPC_HPC_8_E96F_BM_HT_CY145	MoP.2	Late2nd_BM
AACTCAGCAGGCTCAC-1-HPC_HPC_8_E96F_BM_HT_CY145	Pre Pro-B	Late2nd_BM
GGGACCTTCAGTTAGC-1-HPC_HPC_8_E96F_BM_HT_CY145	MoP.2	Late2nd_BM
CTTCTCTTCAGCACAT-1-HPC_HPC_8_E96F_BM_HT_CY145	EP.1	Late2nd_BM
ATTCTACGTCAAGCGA-1-HPC_HPC_8_E96F_BM_HT_CY145	Pre Pro-B	Late2nd_BM
TGCCAAATCACTGGGC-1-HPC_HPC_8_E96F_BM_HT_CY145	Mast	Late2nd_BM
CCACCTAGTAAATACG-1-HPC_HPC_8_E96F_BM_HT_CY145	HSC/MPP	Late2nd_BM
CTTGGCTGTCTAGTGT-1-HPC_HPC_8_E96F_BM_HT_CY145	EP.1	Late2nd_BM
CCCATACGTCTGCAAT-1-HPC_HPC_8_E96F_BM_HT_CY145	EP.1	Late2nd_BM
ACCGTAACAATAAGCA-1-HPC_HPC_8_E96F_BM_HT_CY145	EP.2	Late2nd_BM
GAAACTCGTGAAAGAG-1-HPC_HPC_8_E96F_BM_HT_CY145	MoP.2	Late2nd_BM
GGCGACTAGTTACGGG-1-HPC_HPC_8_E96F_BM_HT_CY145	Mast	Late2nd_BM
TACTCATAGCTGAAAT-1-HPC_HPC_8_E96F_BM_HT_CY145	Mast	Late2nd_BM
CTTAACTGTCGCGGTT-1-HPC_HPC_8_E96F_BM_HT_CY145	MoP.2	Late2nd_BM
CAAGTTGTCATATCGG-1-HPC_HPC_8_E96F_BM_HT_CY145	EP.2	Late2nd_BM
ACAGCTAAGCTAGTTC-1-HPC_HPC_8_E96F_BM_HT_CY145	EP.2	Late2nd_BM
TCAGCAACAGTAGAGC-1-HPC_HPC_8_E96F_BM_HT_CY145	Mast	Late2nd_BM
AGCTCCTAGGTGTGGT-1-HPC_HPC_8_E96F_BM_HT_CY145	Mast	Late2nd_BM
CTCTGGTGTAGGGACT-1-HPC_HPC_8_E96F_BM_HT_CY145	GMP	Late2nd_BM
TGAGAGGCACGGATAG-1-HPC_HPC_8_E96F_BM_HT_CY145	MoP.2	Late2nd_BM
GATCTAGTCTCGTATT-1-HPC_HPC_8_E96F_BM_HT_CY145	EP.2	Late2nd_BM
CGTCTACGTCACTGGC-1-HPC_HPC_8_E96F_BM_HT_CY145	EP.1	Late2nd_BM
ACGAGCCCACCGCTAG-1-HPC_HPC_8_E96F_BM_HT_CY145	GMP	Late2nd_BM
TGAGCATCACAGGCCT-1-HPC_HPC_8_E96F_BM_HT_CY145	Prolif-MPP.1	Late2nd_BM
ATTGGTGCATTGCGGC-1-HPC_HPC_8_E96F_BM_HT_CY145	EP.1	Late2nd_BM
CATGACACATGGTAGG-1-HPC_HPC_8_E96F_BM_HT_CY145	EoP	Late2nd_BM
TTGCGTCCATGAAGTA-1-HPC_HPC_8_E96F_BM_HT_CY145	EP.1	Late2nd_BM
CATATGGTCCGTCAAA-1-HPC_HPC_8_E96F_BM_HT_CY145	Prolif-MPP.1	Late2nd_BM
TGTCCCACACCATCCT-1-HPC_HPC_8_E96F_BM_HT_CY145	MoP.1	Late2nd_BM
TGTGTTTCACTCAGGC-1-HPC_HPC_8_E96F_BM_HT_CY145	Prolif-MPP.1	Late2nd_BM
GTCACAATCCTTGGTC-1-HPC_HPC_8_E96F_BM_HT_CY145	Pre Pro-B	Late2nd_BM
TGACGGCTCAACCAAC-1-HPC_HPC_8_E96F_BM_HT_CY145	GMP	Late2nd_BM
ATAACGCTCGGCTACG-1-HPC_HPC_8_E96F_BM_HT_CY145	GMP	Late2nd_BM
GCTTCCAGTATGAATG-1-HPC_HPC_8_E96F_BM_HT_CY145	Mast	Late2nd_BM
ACATCAGCATATACGC-1-HPC_HPC_8_E96F_BM_HT_CY145	Prolif-MPP.1	Late2nd_BM
CGGACACTCTGCGACG-1-HPC_HPC_8_E96F_BM_HT_CY145	MEMP	Late2nd_BM
CTGGTCTTCTGGAGCC-1-HPC_HPC_8_E96F_BM_HT_CY145	EP.1	Late2nd_BM
AGGGTGACAAGTTCTG-1-HPC_HPC_8_E96F_BM_HT_CY145	MoP.2	Late2nd_BM
TCTTTCCAGAAGCCCA-1-HPC_HPC_8_E96F_BM_HT_CY145	Mast	Late2nd_BM
GCATGATTCATGCATG-1-HPC_HPC_8_E96F_BM_HT_CY145	EP.2	Late2nd_BM
CGGGTCAAGCAGGCTA-1-HPC_HPC_8_E96F_BM_HT_CY145	EP.2	Late2nd_BM
GCATGTACAACGATCT-1-HPC_HPC_8_E96F_BM_HT_CY145	GrP	Late2nd_BM
GAATGAAAGCAGACTG-1-HPC_HPC_8_E96F_BM_HT_CY145	Prolif-MPP.1	Late2nd_BM
CGCTGGAAGCCACGCT-1-HPC_HPC_8_E96F_BM_HT_CY145	MEMP	Late2nd_BM
TTGGCAACACGTTGGC-1-HPC_HPC_8_E96F_BM_HT_CY145	MkP	Late2nd_BM
TGTGGTACACTGTCGG-1-HPC_HPC_8_E96F_BM_HT_CY145	EP.1	Late2nd_BM
CCATTCGTCAAGCCTA-1-HPC_HPC_8_E96F_BM_HT_CY145	HSC/MPP	Late2nd_BM
ATCCACCTCTTACCTA-1-HPC_HPC_8_E96F_BM_HT_CY145	EP.2	Late2nd_BM
TTCTTAGTCCCAGGTG-1-HPC_HPC_8_E96F_BM_HT_CY145	pDC	Late2nd_BM
CTCTAATTCACTGGGC-1-HPC_HPC_8_E96F_BM_HT_CY145	EoP	Late2nd_BM
GATGCTATCGCCAGCA-1-HPC_HPC_8_E96F_BM_HT_CY145	MoP.1	Late2nd_BM
GATCTAGCAGCTGTGC-1-HPC_HPC_8_E96F_BM_HT_CY145	EP.2	Late2nd_BM
TGTGTTTTCTCTTATG-1-HPC_HPC_8_E96F_BM_HT_CY145	EP.1	Late2nd_BM
GTCCTCATCTGTTTGT-1-HPC_HPC_8_E96F_BM_HT_CY145	HSC/MPP	Late2nd_BM
GACTAACCAGCCTATA-1-HPC_HPC_8_E96F_BM_HT_CY145	GrP	Late2nd_BM
AGTCTTTCACACCGAC-1-HPC_HPC_8_E96F_BM_HT_CY145	Pre Pro-B	Late2nd_BM
TCAACGACAGCTGCTG-1-HPC_HPC_8_E96F_BM_HT_CY145	Mast	Late2nd_BM
ACATCAGCAAGCGAGT-1-HPC_HPC_8_E96F_BM_HT_CY145	MoP.2	Late2nd_BM
GACTAACCACGAAAGC-1-HPC_HPC_8_E96F_BM_HT_CY145	Mast	Late2nd_BM
GCAGCCACACCAGCAC-1-HPC_HPC_8_E96F_BM_HT_CY145	Mast	Late2nd_BM
CGATGGCTCGGTGTCG-1-HPC_HPC_8_E96F_BM_HT_CY145	EP.2	Late2nd_BM
TAAACCGGTGAGTATA-1-HPC_HPC_8_E96F_BM_HT_CY145	Mast	Late2nd_BM
GCTCCTAGTCTAGGTT-1-HPC_HPC_8_E96F_BM_HT_CY145	EP.2	Late2nd_BM
CCAGCGACAGACGTAG-1-HPC_HPC_8_E96F_BM_HT_CY145	MEMP	Late2nd_BM
CGTTGGGCAGCTCGCA-1-HPC_HPC_8_E96F_BM_HT_CY145	GMP	Late2nd_BM
CTGTGCTGTTGAGGTG-1-HPC_HPC_8_E96F_BM_HT_CY145	EP.2	Late2nd_BM
GCAGTTATCAGCATGT-1-HPC_HPC_8_E96F_BM_HT_CY145	EP.1	Late2nd_BM
CCGTTCATCACATAGC-1-HPC_HPC_8_E96F_BM_HT_CY145	Prolif-MPP.1	Late2nd_BM
ATGTGTGAGGTCGGAT-1-HPC_HPC_8_E96F_BM_HT_CY145	MoP.2	Late2nd_BM
TGGCGCATCAATACCG-1-HPC_HPC_8_E96F_BM_HT_CY145	MoP.1	Late2nd_BM
AACTTTCGTATTCTCT-1-HPC_HPC_8_E96F_BM_HT_CY145	MkP	Late2nd_BM
ACACCCTTCAAACCAC-1-HPC_HPC_8_E96F_BM_HT_CY145	Prolif-MPP.1	Late2nd_BM
AATCGGTTCCTATTCA-1-HPC_HPC_8_E96F_BM_HT_CY145	GMP	Late2nd_BM
CCGGTAGCATACGCCG-1-HPC_HPC_8_E96F_BM_HT_CY145	HSC/MPP	Late2nd_BM
AATCGGTGTATTCGTG-1-HPC_HPC_8_E96F_BM_HT_CY145	MEMP	Late2nd_BM
CATCAAGAGCCGCCTA-1-HPC_HPC_8_E96F_BM_HT_CY145	pDC	Late2nd_BM
CTACATTAGGAGTTTA-1-HPC_HPC_8_E96F_BM_HT_CY145	GMP	Late2nd_BM
CTCATTATCGCGATCG-1-HPC_HPC_8_E96F_BM_HT_CY145	GrP	Late2nd_BM
TCTCATATCCCAAGAT-1-HPC_HPC_8_E96F_BM_HT_CY145	HSC/MPP	Late2nd_BM
CAAGATCAGGCTAGCA-1-HPC_HPC_8_E96F_BM_HT_CY145	MkP	Late2nd_BM
GGAACTTGTGTAAGTA-1-HPC_HPC_8_E96F_BM_HT_CY145	MoP.2	Late2nd_BM
TGCCCTACAACCGCCA-1-HPC_HPC_8_E96F_BM_HT_CY145	Pre Pro-B	Late2nd_BM
CCTATTACAGGATCGA-1-HPC_HPC_8_E96F_BM_HT_CY145	EP.1	Late2nd_BM
CGAACATGTGAGGGTT-1-HPC_HPC_8_E96F_BM_HT_CY145	pDC	Late2nd_BM
GACTAACAGCACAGGT-1-HPC_HPC_8_E96F_BM_HT_CY145	MoP.2	Late2nd_BM
TCGTAGAAGTTATCGC-1-HPC_HPC_8_E96F_BM_HT_CY145	GMP	Late2nd_BM
TCAATCTTCGCCGTGA-1-HPC_HPC_8_E96F_BM_HT_CY145	EP.2	Late2nd_BM
TTCCCAGTCTGGCGAC-1-HPC_HPC_8_E96F_BM_HT_CY145	MkP	Late2nd_BM
CCTATTACATCACAAC-1-HPC_HPC_8_E96F_BM_HT_CY145	Pre Pro-B	Late2nd_BM
TGCGTGGGTATCGCAT-1-HPC_HPC_8_E96F_BM_HT_CY145	MkP	Late2nd_BM
GTGTTAGTCTAGAGTC-1-HPC_HPC_8_E96F_BM_HT_CY145	MoP.1	Late2nd_BM
ACGGGCTTCATAAAGG-1-HPC_HPC_8_E96F_BM_HT_CY145	EP.2	Late2nd_BM
AGTTGGTCAGCTGCTG-1-HPC_HPC_8_E96F_BM_HT_CY145	EP.1	Late2nd_BM
CACAGTACATGTAAGA-1-HPC_HPC_8_E96F_BM_HT_CY145	HSC/CLP	Late2nd_BM
CCGGGATAGTAAGTAC-1-HPC_HPC_8_E96F_BM_HT_CY145	MEMP	Late2nd_BM
CTGATAGCAAGCCTAT-1-HPC_HPC_8_E96F_BM_HT_CY145	HSC/CLP	Late2nd_BM
TCTCTAATCACCTCGT-1-HPC_HPC_8_E96F_BM_HT_CY145	HSC/MPP	Late2nd_BM
AAGACCTCATCAGTAC-1-HPC_HPC_8_E96F_BM_HT_CY145	MkP	Late2nd_BM
TCTGGAACACCTCGTT-1-HPC_HPC_8_E96F_BM_HT_CY145	GrP	Late2nd_BM
CGTAGCGCAGATCTGT-1-HPC_HPC_8_E96F_BM_HT_CY145	Mast	Late2nd_BM
CCGGTAGAGTCGTACT-1-HPC_HPC_8_E96F_BM_HT_CY145	Prolif-MPP.1	Late2nd_BM
ACATACGTCTAACTTC-1-HPC_HPC_8_E96F_BM_HT_CY145	EP.1	Late2nd_BM
TTATGCTCACATGGGA-1-HPC_HPC_8_E96F_BM_HT_CY145	GrP	Late2nd_BM
TACGGATAGAGGTTGC-1-HPC_HPC_8_E96F_BM_HT_CY145	GMP	Late2nd_BM
CAACCTCTCCTACAGA-1-HPC_HPC_8_E96F_BM_HT_CY145	MEMP	Late2nd_BM
CGTCCATGTTACGCGC-1-HPC_HPC_8_E96F_BM_HT_CY145	EP.1	Late2nd_BM
TGACTTTCAGCAGTTT-1-HPC_HPC_8_E96F_BM_HT_CY145	EP.1	Late2nd_BM
CCAATCCCAGATGGCA-1-HPC_HPC_8_E96F_BM_HT_CY145	Pre Pro-B	Late2nd_BM
ATTACTCCATATGCTG-1-HPC_HPC_8_E96F_BM_HT_CY145	GMP	Late2nd_BM
CCAGCGATCCAACCAA-1-HPC_HPC_8_E96F_BM_HT_CY145	EP.1	Late2nd_BM
GCCTCTACACCGATAT-1-HPC_HPC_8_E96F_BM_HT_CY145	GrP	Late2nd_BM
GCATGATGTTCACCTC-1-HPC_HPC_8_E96F_BM_HT_CY145	EP.2	Late2nd_BM
CGTCAGGGTTCCATGA-1-HPC_HPC_8_E96F_BM_HT_CY145	MEMP	Late2nd_BM
AGCCTAATCCGCTGTT-1-HPC_HPC_8_E96F_BM_HT_CY145	MoP.2	Late2nd_BM
CATCCACAGTAATCCC-1-HPC_HPC_8_E96F_BM_HT_CY145	Mast	Late2nd_BM
GTTCTCGTCGCTGATA-1-HPC_HPC_8_E96F_BM_HT_CY145	MkP	Late2nd_BM
GAATGAAAGCCAACAG-1-HPC_HPC_8_E96F_BM_HT_CY145	Mast	Late2nd_BM
CTCTACGCAAGTCTAC-1-HPC_HPC_8_E96F_BM_HT_CY145	MoP.1	Late2nd_BM
TCTCTAACACGCCAGT-1-HPC_HPC_8_E96F_BM_HT_CY145	Prolif-MPP.2	Late2nd_BM
CACCAGGCATCACGAT-1-HPC_HPC_8_E96F_BM_HT_CY145	Prolif-MPP.1	Late2nd_BM
GCTGCGAGTAATTGGA-1-HPC_HPC_8_E96F_BM_HT_CY145	Pre Pro-B	Late2nd_BM
TCGTACCAGATCCCAT-1-HPC_HPC_8_E96F_BM_HT_CY145	Mast	Late2nd_BM
AAAGATGTCTGCAAGT-1-HPC_HPC_8_E96F_BM_HT_CY145	EP.1	Late2nd_BM
CTGCCTAGTCATGCCG-1-HPC_HPC_8_E96F_BM_HT_CY145	Prolif-MPP.1	Late2nd_BM
CAAGATCCACTTGGAT-1-HPC_HPC_8_E96F_BM_HT_CY145	HSC/MPP	Late2nd_BM
ATGAGGGTCCTGCAGG-1-HPC_HPC_8_E96F_BM_HT_CY145	MoP.2	Late2nd_BM
GTGCAGCGTAGCTCCG-1-HPC_HPC_8_E96F_BM_HT_CY145	Pre Pro-B	Late2nd_BM
GTCAAGTAGTCCGTAT-1-HPC_HPC_8_E96F_BM_HT_CY145	EP.2	Late2nd_BM
ATCTGCCAGCGCTCCA-1-HPC_HPC_8_E96F_BM_HT_CY145	EP.1	Late2nd_BM
ACCCACTAGGGTATCG-1-HPC_HPC_8_E96F_BM_HT_CY145	Mast	Late2nd_BM
TGAGCCGCAAATTGCC-1-HPC_HPC_8_E96F_BM_HT_CY145	Mast	Late2nd_BM
TGACTAGAGGTAGCTG-1-HPC_HPC_8_E96F_BM_HT_CY145	GMP	Late2nd_BM
GATCAGTAGTGTTGAA-1-HPC_HPC_8_E96F_BM_HT_CY145	EP.1	Late2nd_BM
CGACCTTAGTACATGA-1-HPC_HPC_8_E96F_BM_HT_CY145	MoP.1	Late2nd_BM
ACTGAACTCGCCTGTT-1-HPC_HPC_8_E96F_BM_HT_CY145	EoP	Late2nd_BM
ACAGCTAAGCTTATCG-1-HPC_HPC_8_E96F_BM_HT_CY145	GMP	Late2nd_BM
ATTTCTGAGGCAAAGA-1-HPC_HPC_8_E96F_BM_HT_CY145	Pre Pro-B	Late2nd_BM
TGGTTCCAGGACACCA-1-HPC_HPC_8_E96F_BM_HT_CY145	EP.2	Late2nd_BM
CGTGTAAAGGGCATGT-1-HPC_HPC_8_E96F_BM_HT_CY145	GMP	Late2nd_BM
AACTCCCCATCAGTAC-1-HPC_HPC_8_E96F_BM_HT_CY145	GrP	Late2nd_BM
CGTCAGGGTTACAGAA-1-HPC_HPC_8_E96F_BM_HT_CY145	MEMP	Late2nd_BM
TAAGCGTCAAGTCTAC-1-HPC_HPC_8_E96F_BM_HT_CY145	EP.1	Late2nd_BM
ATGCGATCATGCGCAC-1-HPC_HPC_8_E96F_BM_HT_CY145	GMP	Late2nd_BM
TCGGTAAAGCCTCGTG-1-HPC_HPC_8_E96F_BM_HT_CY145	EP.1	Late2nd_BM
GGTGCGTTCAAAGTAG-1-HPC_HPC_8_E96F_BM_HT_CY145	MoP.1	Late2nd_BM
CACCACTCATCGGGTC-1-HPC_HPC_8_E96F_BM_HT_CY145	EP.1	Late2nd_BM
ACTTACTCATATGAGA-1-HPC_HPC_8_E96F_BM_HT_CY145	HSC/MPP	Late2nd_BM
ATTATCCAGCCGATTT-1-HPC_HPC_8_E96F_BM_HT_CY145	GMP	Late2nd_BM
CCGGGATCACTTACGA-1-HPC_HPC_8_E96F_BM_HT_CY145	MoP.1	Late2nd_BM
GACAGAGGTACACCGC-1-HPC_HPC_8_E96F_BM_HT_CY145	MoP.2	Late2nd_BM
AGTGGGAAGACACTAA-1-HPC_HPC_8_E96F_BM_HT_CY145	HSC/MPP	Late2nd_BM
ACGAGCCGTATTCTCT-1-HPC_HPC_8_E96F_BM_HT_CY145	HSC/MPP	Late2nd_BM
GCTGCGACACCTCGGA-1-HPC_HPC_8_E96F_BM_HT_CY145	Mast	Late2nd_BM
CCTAAAGCAGGATCGA-1-HPC_HPC_8_E96F_BM_HT_CY145	Mast	Late2nd_BM
GTCACAAGTTGAGTTC-1-HPC_HPC_8_E96F_BM_HT_CY145	GMP	Late2nd_BM
ACAGCTAGTTACCAGT-1-HPC_HPC_8_E96F_BM_HT_CY145	MEMP	Late2nd_BM
GTAGTCATCGTAGGAG-1-HPC_HPC_8_E96F_BM_HT_CY145	HSC/MPP	Late2nd_BM
TGGCCAGCATCTATGG-1-HPC_HPC_8_E96F_BM_HT_CY145	MoP.1	Late2nd_BM
TCTATTGAGTGTACGG-1-HPC_HPC_8_E96F_BM_HT_CY145	EP.2	Late2nd_BM
GTCGTAATCTTGCCGT-1-HPC_HPC_8_E96F_BM_HT_CY145	HSC/MPP	Late2nd_BM
AAGCCGCGTAGGCTGA-1-HPC_HPC_8_E96F_BM_HT_CY145	EP.2	Late2nd_BM
CTCGGAGAGGAGTAGA-1-HPC_HPC_8_E96F_BM_HT_CY145	GMP	Late2nd_BM
GTGGGTCAGAGAACAG-1-HPC_HPC_8_E96F_BM_HT_CY145	EP.2	Late2nd_BM
CAGCTGGAGGCGTACA-1-HPC_HPC_8_E96F_BM_HT_CY145	Pre Pro-B	Late2nd_BM
CTGCGGACATGCATGT-1-HPC_HPC_8_E96F_BM_HT_CY145	MoP.1	Late2nd_BM
GGTATTGAGAAACCTA-1-HPC_HPC_8_E96F_BM_HT_CY145	EP.1	Late2nd_BM
CGAGCACGTATGGTTC-1-HPC_HPC_8_E96F_BM_HT_CY145	Mast	Late2nd_BM
CAGGTGCCATGCCTTC-1-HPC_HPC_8_E96F_BM_HT_CY145	Prolif-MPP.1	Late2nd_BM
TCATTACTCACGGTTA-1-HPC_HPC_8_E96F_BM_HT_CY145	HSC/MPP	Late2nd_BM
CACATTTAGACGCAAC-1-HPC_HPC_8_E96F_BM_HT_CY145	MkP	Late2nd_BM
GCTGCGAAGCAGCCTC-1-HPC_HPC_8_E96F_BM_HT_CY145	EP.2	Late2nd_BM
GACCTGGCACCTATCC-1-HPC_HPC_8_E96F_BM_HT_CY145	GMP	Late2nd_BM
ACATGGTGTTCCTCCA-1-HPC_HPC_8_E96F_BM_HT_CY145	Pre Pro-B	Late2nd_BM
TCTTTCCTCACATGCA-1-HPC_HPC_8_E96F_BM_HT_CY145	GrP	Late2nd_BM
CCCAGTTAGTGAACAT-1-HPC_HPC_8_E96F_BM_HT_CY145	EP.2	Late2nd_BM
CGTGAGCGTTAAAGTG-1-HPC_HPC_8_E96F_BM_HT_CY145	EP.1	Late2nd_BM
CACAGTACAAGTACCT-1-HPC_HPC_8_E96F_BM_HT_CY145	Mast	Late2nd_BM
GTAACGTCAATCAGAA-1-HPC_HPC_8_E96F_BM_HT_CY145	MEMP	Late2nd_BM
GCGACCATCTGCGTAA-1-HPC_HPC_8_E96F_BM_HT_CY145	HSC/MPP	Late2nd_BM
CAGTAACAGTGCCATT-1-HPC_HPC_8_E96F_BM_HT_CY145	MoP.2	Late2nd_BM
AGATTGCCAGGATCGA-1-HPC_HPC_8_E96F_BM_HT_CY145	EP.2	Late2nd_BM
ACTTTCAGTCCAACTA-1-HPC_HPC_8_E96F_BM_HT_CY145	EP.1	Late2nd_BM
GTGAAGGCATCTATGG-1-HPC_HPC_8_E96F_BM_HT_CY145	HSC/MPP	Late2nd_BM
ACACCGGCATGCCCGA-1-HPC_HPC_8_E96F_BM_HT_CY145	MEMP	Late2nd_BM
CCCTCCTAGTGTACCT-1-HPC_HPC_8_E96F_BM_HT_CY145	pDC	Late2nd_BM
ACTGAGTTCGGACAAG-1-HPC_HPC_8_E96F_BM_HT_CY145	Prolif-MPP.1	Late2nd_BM
ATTTCTGTCTTGCATT-1-HPC_HPC_8_E96F_BM_HT_CY145	GrP	Late2nd_BM
CTTACCGCAAAGTCAA-1-HPC_HPC_8_E96F_BM_HT_CY145	MoP.2	Late2nd_BM
AAACCTGCACCATGTA-1-HPC_HPC_8_E96F_BM_HT_CY145	EP.2	Late2nd_BM
GATGCTAGTGGCCCTA-1-HPC_HPC_8_E96F_BM_HT_CY145	GMP	Late2nd_BM
AATCGGTGTAAATACG-1-HPC_HPC_8_E96F_BM_HT_CY145	MoP.2	Late2nd_BM
GATCAGTTCATCGATG-1-HPC_HPC_8_E96F_BM_HT_CY145	EP.2	Late2nd_BM
TACGGGCCAGCGATCC-1-HPC_HPC_8_E96F_BM_HT_CY145	EP.1	Late2nd_BM
GGACAAGTCTATCCCG-1-HPC_HPC_8_E96F_BM_HT_CY145	pDC	Late2nd_BM
GAATGAAAGACAGGCT-1-HPC_HPC_8_E96F_BM_HT_CY145	Pre Pro-B	Late2nd_BM
ATCACGAGTCAAAGAT-1-HPC_HPC_8_E96F_BM_HT_CY145	MoP.1	Late2nd_BM
CATCAAGAGCCCAACC-1-HPC_HPC_8_E96F_BM_HT_CY145	MkP	Late2nd_BM
AACTTTCGTCATGCCG-1-HPC_HPC_8_E96F_BM_HT_CY145	EP.2	Late2nd_BM
CCAGCGAGTGACTACT-1-HPC_HPC_8_E96F_BM_HT_CY145	HSC/MPP	Late2nd_BM
CATATGGGTCGCGTGT-1-HPC_HPC_8_E96F_BM_HT_CY145	GMP	Late2nd_BM
CTGCTGTAGACGCAAC-1-HPC_HPC_8_E96F_BM_HT_CY145	Mast	Late2nd_BM
AATCCAGGTGTATGGG-1-HPC_HPC_8_E96F_BM_HT_CY145	HSC/MPP	Late2nd_BM
TTGGAACAGAGCTTCT-1-HPC_HPC_8_E96F_BM_HT_CY145	Pre Pro-B	Late2nd_BM
AATCGGTCAAATCCGT-1-HPC_HPC_8_E96F_BM_HT_CY145	MkP	Late2nd_BM
GTCTTCGTCATGCTCC-1-HPC_HPC_8_E96F_BM_HT_CY145	MEMP	Late2nd_BM
TTTGGTTAGAAACGCC-1-HPC_HPC_8_E96F_BM_HT_CY145	Mast	Late2nd_BM
GATCTAGGTTGGTGGA-1-HPC_HPC_8_E96F_BM_HT_CY145	MoP.1	Late2nd_BM
GTGAAGGTCGTTGCCT-1-HPC_HPC_8_E96F_BM_HT_CY145	pDC	Late2nd_BM
GCAGTTATCCGTTGTC-1-HPC_HPC_8_E96F_BM_HT_CY145	MEMP	Late2nd_BM
AGCGTATCACGGCGTT-1-HPC_HPC_8_E96F_BM_HT_CY145	MEMP	Late2nd_BM
CCTATTATCTCTGCTG-1-HPC_HPC_8_E96F_BM_HT_CY145	HSC/MPP	Late2nd_BM
CGTGTAAAGTGGAGAA-1-HPC_HPC_8_E96F_BM_HT_CY145	MEMP	Late2nd_BM
TTGACTTCAATAAGCA-1-HPC_HPC_8_E96F_BM_HT_CY145	GMP	Late2nd_BM
CCTACACGTAAGCACG-1-HPC_HPC_8_E96F_BM_HT_CY145	Prolif-MPP.1	Late2nd_BM
GCGCGATCATCTACGA-1-HPC_HPC_8_E96F_BM_HT_CY145	MEMP	Late2nd_BM
AACGTTGAGGCAGGTT-1-HPC_HPC_8_E96F_BM_HT_CY145	HSC/MPP	Late2nd_BM
AGCTTGATCGAACTGT-1-HPC_HPC_8_E96F_BM_HT_CY145	GMP	Late2nd_BM
GGAGCAAAGCAAATCA-1-HPC_HPC_8_E96F_BM_HT_CY145	EP.1	Late2nd_BM
CACAGTAAGCTGAAAT-1-HPC_HPC_8_E96F_BM_HT_CY145	Mast	Late2nd_BM
CTAATGGGTGAGGGAG-1-HPC_HPC_8_E96F_BM_HT_CY145	Prolif-MPP.1	Late2nd_BM
GGAAAGCCACGAGAGT-1-HPC_HPC_8_E96F_BM_HT_CY145	EP.1	Late2nd_BM
ATCTACTGTTTGACAC-1-HPC_HPC_8_E96F_BM_HT_CY145	EP.2	Late2nd_BM
TTAGGCACAAGCCATT-1-HPC_HPC_8_E96F_BM_HT_CY145	Mast	Late2nd_BM
TTTCCTCAGATGTAAC-1-HPC_HPC_8_E96F_BM_HT_CY145	MoP.2	Late2nd_BM
CTCGAAAAGGAGTTTA-1-HPC_HPC_8_E96F_BM_HT_CY145	MoP.2	Late2nd_BM
AAATGCCGTCCGTGAC-1-HPC_HPC_8_E96F_BM_HT_CY145	EP.1	Late2nd_BM
TGGGCGTCACATTCGA-1-HPC_HPC_8_E96F_BM_HT_CY145	MkP	Late2nd_BM
GTCACGGCATACAGCT-1-HPC_HPC_8_E96F_BM_HT_CY145	Mast	Late2nd_BM
CGAGAAGGTAAGAGAG-1-HPC_HPC_8_E96F_BM_HT_CY145	EP.2	Late2nd_BM
AACGTTGCACGAGGTA-1-HPC_HPC_8_E96F_BM_HT_CY145	GrP	Late2nd_BM
CAGAATCTCAAGGCTT-1-HPC_HPC_8_E96F_BM_HT_CY145	GMP	Late2nd_BM
GTGTTAGAGTTGTAGA-1-HPC_HPC_8_E96F_BM_HT_CY145	EoP	Late2nd_BM
GACTACAGTGTGCCTG-1-HPC_HPC_8_E96F_BM_HT_CY145	Mast	Late2nd_BM
CACATTTAGTGTCCCG-1-HPC_HPC_8_E96F_BM_HT_CY145	MoP.2	Late2nd_BM
GACGCGTTCTGAAAGA-1-HPC_HPC_8_E96F_BM_HT_CY145	MoP.2	Late2nd_BM
AGGCCACTCCAACCAA-1-HPC_HPC_8_E96F_BM_HT_CY145	MoP.2	Late2nd_BM
CCTACACCAATGGTCT-1-HPC_HPC_8_E96F_BM_HT_CY145	MEMP	Late2nd_BM
CGGGTCAGTCGGGTCT-1-HPC_HPC_8_E96F_BM_HT_CY145	GMP	Late2nd_BM
ACACCAAGTAGATTAG-1-HPC_HPC_8_E96F_BM_HT_CY145	GMP	Late2nd_BM
AGCAGCCGTGAACCTT-1-HPC_HPC_8_E96F_BM_HT_CY145	Mast	Late2nd_BM
GCATGTAAGCTCAACT-1-HPC_HPC_8_E96F_BM_HT_CY145	pDC	Late2nd_BM
CAGAGAGTCCCTTGCA-1-HPC_HPC_8_E96F_BM_HT_CY145	MkP	Late2nd_BM
TTTGTCAGTGGGTATG-1-HPC_HPC_8_E96F_BM_HT_CY145	Pre Pro-B	Late2nd_BM
CCTACACGTGGACGAT-1-HPC_HPC_8_E96F_BM_HT_CY145	HSC/MPP	Late2nd_BM
AGGGAGTAGCTGAACG-1-HPC_HPC_8_E96F_BM_HT_CY145	MoP.1	Late2nd_BM
CTCTACGAGCGTGAGT-1-HPC_HPC_8_E96F_BM_HT_CY145	Mast	Late2nd_BM
AGAGCGACATGTCTCC-1-HPC_HPC_8_E96F_BM_HT_CY145	MkP	Late2nd_BM
TCATTTGCACCATGTA-1-HPC_HPC_8_E96F_BM_HT_CY145	GrP	Late2nd_BM
GCTCCTACAAAGTGCG-1-HPC_HPC_8_E96F_BM_HT_CY145	Mast	Late2nd_BM
AGCTCTCTCAACGAAA-1-HPC_HPC_8_E96F_BM_HT_CY145	GMP	Late2nd_BM
GTGGGTCGTTGGACCC-1-HPC_HPC_8_E96F_BM_HT_CY145	Mast	Late2nd_BM
ACCAGTATCTAACCGA-1-HPC_HPC_8_E96F_BM_HT_CY145	MEMP	Late2nd_BM
GGCTGGTGTGTTTGTG-1-HPC_HPC_8_E96F_BM_HT_CY145	MkP	Late2nd_BM
GTATTCTGTTCGAATC-1-HPC_HPC_8_E96F_BM_HT_CY145	HSC/MPP	Late2nd_BM
GCATGCGAGGATGTAT-1-HPC_HPC_8_E96F_BM_HT_CY145	MoP.2	Late2nd_BM
CCCTCCTTCGCTGATA-1-HPC_HPC_8_E96F_BM_HT_CY145	MkP	Late2nd_BM
GATGAAATCCTTTACA-1-HPC_HPC_8_E96F_BM_HT_CY145	EP.1	Late2nd_BM
CGTTAGAGTGGGTATG-1-HPC_HPC_8_E96F_BM_HT_CY145	GrP	Late2nd_BM
CTTGGCTCAGGTCCAC-1-HPC_HPC_8_E96F_BM_HT_CY145	EP.2	Late2nd_BM
ACATGGTAGTCTTGCA-1-HPC_HPC_8_E96F_BM_HT_CY145	EP.2	Late2nd_BM
TGCCCATTCAAACCGT-1-HPC_HPC_8_E96F_BM_HT_CY145	Prolif-MPP.1	Late2nd_BM
GACCTGGGTAGGAGTC-1-HPC_HPC_8_E96F_BM_HT_CY145	Prolif-MPP.1	Late2nd_BM
TCAGCTCGTCACTGGC-1-HPC_HPC_8_E96F_BM_HT_CY145	MoP.2	Late2nd_BM
AGGGATGGTTCCGGCA-1-HPC_HPC_8_E96F_BM_HT_CY145	Pre Pro-B	Late2nd_BM
CGAACATTCCTTTCTC-1-HPC_HPC_8_E96F_BM_HT_CY145	MkP	Late2nd_BM
CATCGGGAGTACATGA-1-HPC_HPC_8_E96F_BM_HT_CY145	GMP	Late2nd_BM
CTACACCAGAAACCGC-1-HPC_HPC_8_E96F_BM_HT_CY145	MoP.1	Late2nd_BM
AAAGCAAGTGTGGTTT-1-HPC_HPC_8_E96F_BM_HT_CY145	MoP.2	Late2nd_BM
AGGGTGATCGTCACGG-1-HPC_HPC_8_E96F_BM_HT_CY145	MoP.2	Late2nd_BM
ACCAGTAAGCCACGCT-1-HPC_HPC_8_E96F_BM_HT_CY145	Pre Pro-B	Late2nd_BM
TGAGCCGAGGCTAGGT-1-HPC_HPC_8_E96F_BM_HT_CY145	GMP	Late2nd_BM
TAGACCATCGTGGGAA-1-HPC_HPC_8_E96F_BM_HT_CY145	GMP	Late2nd_BM
CATGGCGGTCGGCACT-1-HPC_HPC_8_E96F_BM_HT_CY145	MkP	Late2nd_BM
TTGACTTTCCCAAGAT-1-HPC_HPC_8_E96F_BM_HT_CY145	pDC	Late2nd_BM
GGCGACTTCGGTGTTA-1-HPC_HPC_8_E96F_BM_HT_CY145	MEMP	Late2nd_BM
CTCTACGAGGGCACTA-1-HPC_HPC_8_E96F_BM_HT_CY145	GMP	Late2nd_BM
CGACCTTAGTAGGTGC-1-HPC_HPC_8_E96F_BM_HT_CY145	EP.1	Late2nd_BM
CTGCGGAAGTCCGGTC-1-HPC_HPC_8_E96F_BM_HT_CY145	MoP.2	Late2nd_BM
GTAGTCATCGACGGAA-1-HPC_HPC_8_E96F_BM_HT_CY145	Mast	Late2nd_BM
CGGACACAGTCACGCC-1-HPC_HPC_8_E96F_BM_HT_CY145	GMP	Late2nd_BM
TGACTTTAGCAGGCTA-1-HPC_HPC_8_E96F_BM_HT_CY145	Pre Pro-B	Late2nd_BM
GATGAAAAGTAGATGT-1-HPC_HPC_8_E96F_BM_HT_CY145	Prolif-MPP.1	Late2nd_BM
CGAACATAGCAATATG-1-HPC_HPC_8_E96F_BM_HT_CY145	HSC/MPP	Late2nd_BM
ACTGAGTTCGGTGTTA-1-HPC_HPC_8_E96F_BM_HT_CY145	Prolif-MPP.1	Late2nd_BM
ACGAGGAAGTGATCGG-1-HPC_HPC_8_E96F_BM_HT_CY145	GMP	Late2nd_BM
TACCTATGTTCACGGC-1-HPC_HPC_8_E96F_BM_HT_CY145	EP.1	Late2nd_BM
CTAGCCTGTAAACACA-1-HPC_HPC_8_E96F_BM_HT_CY145	EP.1	Late2nd_BM
TGGACGCAGAGTGACC-1-HPC_HPC_8_E96F_BM_HT_CY145	GMP	Late2nd_BM
AGTTGGTAGTGCGATG-1-HPC_HPC_8_E96F_BM_HT_CY145	EP.1	Late2nd_BM
ACCCACTTCCCTAACC-1-HPC_HPC_8_E96F_BM_HT_CY145	Prolif-GrP	Late2nd_BM
TGTTCCGAGTCCGGTC-1-HPC_HPC_8_E96F_BM_HT_CY145	pDC	Late2nd_BM
CTCGTACAGTTAAGTG-1-HPC_HPC_8_E96F_BM_HT_CY145	GMP	Late2nd_BM
ACTTGTTGTCACAAGG-1-HPC_HPC_8_E96F_BM_HT_CY145	Prolif-MPP.1	Late2nd_BM
ACGCCAGAGTTATCGC-1-HPC_HPC_8_E96F_BM_HT_CY145	Mast	Late2nd_BM
CATGGCGAGTACGACG-1-HPC_HPC_8_E96F_BM_HT_CY145	MoP.2	Late2nd_BM
GTATTCTAGCGTAGTG-1-HPC_HPC_8_E96F_BM_HT_CY145	GMP	Late2nd_BM
CGCTTCACAGCTGTAT-1-HPC_HPC_8_E96F_BM_HT_CY145	GMP	Late2nd_BM
GAACATCCACCAACCG-1-HPC_HPC_8_E96F_BM_HT_CY145	HSC/CLP	Late2nd_BM
CCTATTAAGGCCCGTT-1-HPC_HPC_8_E96F_BM_HT_CY145	GMP	Late2nd_BM
AAAGATGGTCACAAGG-1-HPC_HPC_8_E96F_BM_HT_CY145	GrP	Late2nd_BM
TTGACTTCACCACGTG-1-HPC_HPC_8_E96F_BM_HT_CY145	MoP.2	Late2nd_BM
AGCAGCCCAGAAGCAC-1-HPC_HPC_8_E96F_BM_HT_CY145	GrP	Late2nd_BM
ATCATGGTCAGGATCT-1-HPC_HPC_8_E96F_BM_HT_CY145	MoP.2	Late2nd_BM
CTAACTTGTCATTAGC-1-HPC_HPC_8_E96F_BM_HT_CY145	Mast	Late2nd_BM
GGGTCTGGTCAACTGT-1-HPC_HPC_8_E96F_BM_HT_CY145	EP.1	Late2nd_BM
ACTGCTCGTTCATGGT-1-HPC_HPC_8_E96F_BM_HT_CY145	HSC/MPP	Late2nd_BM
TACGGGCCATATACGC-1-HPC_HPC_8_E96F_BM_HT_CY145	MEMP	Late2nd_BM
GTCACGGTCGCGCCAA-1-HPC_HPC_8_E96F_BM_HT_CY145	Prolif-unspecified	Late2nd_BM
ACTGAACAGCGTTCCG-1-HPC_HPC_8_E96F_BM_HT_CY145	EP.2	Late2nd_BM
CGTCTACCATCGTCGG-1-HPC_HPC_8_E96F_BM_HT_CY145	GrP	Late2nd_BM
CGTTCTGAGACGCTTT-1-HPC_HPC_8_E96F_BM_HT_CY145	HSC/MPP	Late2nd_BM
CTGCGGAGTGGTGTAG-1-HPC_HPC_8_E96F_BM_HT_CY145	Prolif-GrP	Late2nd_BM
TACGGGCTCCCTTGTG-1-HPC_HPC_8_E96F_BM_HT_CY145	MkP	Late2nd_BM
CAACCAACAAGGTTCT-1-HPC_HPC_8_E96F_BM_HT_CY145	MEMP	Late2nd_BM
GCAAACTAGATAGTCA-1-HPC_HPC_8_E96F_BM_HT_CY145	EP.1	Late2nd_BM
GCAGCCATCACTTACT-1-HPC_HPC_8_E96F_BM_HT_CY145	HSC/MPP	Late2nd_BM
CACACCTCACTAAGTC-1-HPC_HPC_8_E96F_BM_HT_CY145	EP.1	Late2nd_BM
GTGCTTCAGCTATGCT-1-HPC_HPC_8_E96F_BM_HT_CY145	HSC/MPP	Late2nd_BM
AAAGATGTCAGCTCGG-1-HPC_HPC_8_E96F_BM_HT_CY145	Prolif-MPP.1	Late2nd_BM
CACCAGGCATGACGGA-1-HPC_HPC_8_E96F_BM_HT_CY145	MoP.2	Late2nd_BM
ACTGAACCAGACGCCT-1-HPC_HPC_8_E96F_BM_HT_CY145	GMP	Late2nd_BM
CGAGCACCAGATGGGT-1-HPC_HPC_8_E96F_BM_HT_CY145	EP.1	Late2nd_BM
CGGAGTCTCTTGCCGT-1-HPC_HPC_8_E96F_BM_HT_CY145	MEMP	Late2nd_BM
CGCTTCATCACGACTA-1-HPC_HPC_8_E96F_BM_HT_CY145	HSC/CLP	Late2nd_BM
GGAGCAACATTCTCAT-1-HPC_HPC_8_E96F_BM_HT_CY145	pDC	Late2nd_BM
TGAGAGGCAAGCCTAT-1-HPC_HPC_8_E96F_BM_HT_CY145	MoP.1	Late2nd_BM
CTGATCCGTACAGTGG-1-HPC_HPC_8_E96F_BM_HT_CY145	EP.2	Late2nd_BM
TTTGCGCAGAGTCGGT-1-HPC_HPC_8_E96F_BM_HT_CY145	EP.2	Late2nd_BM
GTCGGGTCATCGATTG-1-HPC_HPC_8_E96F_BM_HT_CY145	HSC/MPP	Late2nd_BM
TTTGTCAAGTTAGCGG-1-HPC_HPC_8_E96F_BM_HT_CY145	EP.1	Late2nd_BM
TATCTCACATTCACTT-1-HPC_HPC_8_E96F_BM_HT_CY145	Mast	Late2nd_BM
GGATTACAGTGTACTC-1-HPC_HPC_8_E96F_BM_HT_CY145	MoP.2	Late2nd_BM
CCTATTATCCTGCTTG-1-HPC_HPC_8_E96F_BM_HT_CY145	MoP.1	Late2nd_BM
GGAACTTTCGTAGATC-1-HPC_HPC_8_E96F_BM_HT_CY145	GrP	Late2nd_BM
GCATGCGCAAGCGAGT-1-HPC_HPC_8_E96F_BM_HT_CY145	MoP.1	Late2nd_BM
TTAGGACGTTTGTTTC-1-HPC_HPC_8_E96F_BM_HT_CY145	EP.1	Late2nd_BM
TCAGCTCCATGATCCA-1-HPC_HPC_8_E96F_BM_HT_CY145	GMP	Late2nd_BM
GGCGACTCACATTAGC-1-HPC_HPC_8_E96F_BM_HT_CY145	GrP	Late2nd_BM
GTTAAGCGTACCGTTA-1-HPC_HPC_8_E96F_BM_HT_CY145	GrP	Late2nd_BM
GGAGCAATCGAGAACG-1-HPC_HPC_8_E96F_BM_HT_CY145	EP.1	Late2nd_BM
GAAGCAGTCTTCGAGA-1-HPC_HPC_8_E96F_BM_HT_CY145	Mast	Late2nd_BM
CCACCTAGTACCCAAT-1-HPC_HPC_8_E96F_BM_HT_CY145	GMP	Late2nd_BM
GTCAAGTCAGGATCGA-1-HPC_HPC_8_E96F_BM_HT_CY145	HSC/MPP	Late2nd_BM
GCGCAACTCCTGCCAT-1-HPC_HPC_8_E96F_BM_HT_CY145	EP.1	Late2nd_BM
CCAGCGAAGAAGAAGC-1-HPC_HPC_8_E96F_BM_HT_CY145	EP.1	Late2nd_BM
AGCCTAAGTGCGAAAC-1-HPC_HPC_8_E96F_BM_HT_CY145	EP.1	Late2nd_BM
TTTATGCCACAGACTT-1-HPC_HPC_8_E96F_BM_HT_CY145	EP.2	Late2nd_BM
TGATTTCAGGGAAACA-1-HPC_HPC_8_E96F_BM_HT_CY145	MoP.2	Late2nd_BM
AGAGCTTCAAGCCCAC-1-HPC_HPC_8_E96F_BM_HT_CY145	GMP	Late2nd_BM
CGGAGTCCATGCATGT-1-HPC_HPC_8_E96F_BM_HT_CY145	HSC/MPP	Late2nd_BM
ATTTCTGCAGTCGTGC-1-HPC_HPC_8_E96F_BM_HT_CY145	EP.2	Late2nd_BM
TTTACTGCATAGACTC-1-HPC_HPC_8_E96F_BM_HT_CY145	GMP	Late2nd_BM
ACAGCCGCAGATCTGT-1-HPC_HPC_8_E96F_BM_HT_CY145	MoP.2	Late2nd_BM
ATAGACCTCAGTGTTG-1-HPC_HPC_8_E96F_BM_HT_CY145	MoP.1	Late2nd_BM
TCTCATAGTTTGGGCC-1-HPC_HPC_8_E96F_BM_HT_CY145	GrP	Late2nd_BM
CGTAGGCTCAAAGACA-1-HPC_HPC_8_E96F_BM_HT_CY145	EP.1	Late2nd_BM
AACTCAGCAGTTAACC-1-HPC_HPC_8_E96F_BM_HT_CY145	MoP.2	Late2nd_BM
TACCTTACAAGGTTTC-1-HPC_HPC_8_E96F_BM_HT_CY145	EoP	Late2nd_BM
CTCGGAGGTAAGAGAG-1-HPC_HPC_8_E96F_BM_HT_CY145	GMP	Late2nd_BM
GTAACTGCAGCTGCAC-1-HPC_HPC_8_E96F_BM_HT_CY145	Prolif-MPP.1	Late2nd_BM
ATAAGAGAGGCATTGG-1-HPC_HPC_8_E96F_BM_HT_CY145	HSC/MPP	Late2nd_BM
CTCTACGAGCCCAATT-1-HPC_HPC_8_E96F_BM_HT_CY145	EP.2	Late2nd_BM
ACATACGAGGAGTTGC-1-HPC_HPC_8_E96F_BM_HT_CY145	HSC/MPP	Late2nd_BM
TACCTTATCCCGGATG-1-HPC_HPC_8_E96F_BM_HT_CY145	Prolif-MPP.1	Late2nd_BM
CCCATACGTACCGTTA-1-HPC_HPC_8_E96F_BM_HT_CY145	Prolif-unspecified	Late2nd_BM
GTACTTTCAAAGTGCG-1-HPC_HPC_8_E96F_BM_HT_CY145	pDC	Late2nd_BM
AGCTTGAGTCTGGTCG-1-HPC_HPC_8_E96F_BM_HT_CY145	MEMP	Late2nd_BM
GAGGTGATCAGTGCAT-1-HPC_HPC_8_E96F_BM_HT_CY145	MoP.2	Late2nd_BM
GGCTCGAAGTGCGATG-1-HPC_HPC_8_E96F_BM_HT_CY145	Mast	Late2nd_BM
TCTCATAGTCACCTAA-1-HPC_HPC_8_E96F_BM_HT_CY145	GrP	Late2nd_BM
CTGAAACGTAATCGTC-1-HPC_HPC_8_E96F_BM_HT_CY145	Pre Pro-B	Late2nd_BM
AGGGAGTTCCCAGGTG-1-HPC_HPC_8_E96F_BM_HT_CY145	MoP.2	Late2nd_BM
CCTATTATCCACTCCA-1-HPC_HPC_8_E96F_BM_HT_CY145	GMP	Late2nd_BM
CTCGAGGCAATTCCTT-1-HPC_HPC_8_E96F_BM_HT_CY145	EP.1	Late2nd_BM
AACTCTTAGCTTCGCG-1-HPC_HPC_8_E96F_BM_HT_CY145	Mast	Late2nd_BM
TTGCGTCTCACCGTAA-1-HPC_HPC_8_E96F_BM_HT_CY145	EoP	Late2nd_BM
CGCGTTTGTCCGCTGA-1-HPC_HPC_8_E96F_BM_HT_CY145	pDC	Late2nd_BM
ACCGTAATCGTGACAT-1-HPC_HPC_8_E96F_BM_HT_CY145	EP.2	Late2nd_BM
AACCGCGAGTAACCCT-1-HPC_HPC_8_E96F_BM_HT_CY145	MoP.2	Late2nd_BM
CGGACTGCAGGGTACA-1-HPC_HPC_8_E96F_BM_HT_CY145	MEMP	Late2nd_BM
ACAGCCGTCCACGTGG-1-HPC_HPC_8_E96F_BM_HT_CY145	GMP	Late2nd_BM
TCGAGGCCACGGTAAG-1-HPC_HPC_8_E96F_BM_HT_CY145	Mast	Late2nd_BM
CATTCGCCAGCAGTTT-1-HPC_HPC_8_E96F_BM_HT_CY145	EP.1	Late2nd_BM
CAAGGCCGTCAGTGGA-1-HPC_HPC_8_E96F_BM_HT_CY145	MoP.2	Late2nd_BM
TTTCCTCAGAATGTTG-1-HPC_HPC_8_E96F_BM_HT_CY145	MoP.2	Late2nd_BM
CACACTCGTATCTGCA-1-HPC_HPC_8_E96F_BM_HT_CY145	MoP.2	Late2nd_BM
CCGTGGATCTGAGTGT-1-HPC_HPC_8_E96F_BM_HT_CY145	GMP	Late2nd_BM
CATCAAGAGATCCCGC-1-HPC_HPC_8_E96F_BM_HT_CY145	MkP	Late2nd_BM
CTTTGCGCACCGGAAA-1-HPC_HPC_8_E96F_BM_HT_CY145	MkP	Late2nd_BM
TAAGTGCCAATGGAGC-1-HPC_HPC_8_E96F_BM_HT_CY145	GrP	Late2nd_BM
GTGCATAAGTGGCACA-1-HPC_HPC_8_E96F_BM_HT_CY145	HSC/CLP	Late2nd_BM
CGCTTCACATTGGTAC-1-HPC_HPC_8_E96F_BM_HT_CY145	MoP.2	Late2nd_BM
GCGCCAAAGCGATCCC-1-HPC_HPC_8_E96F_BM_HT_CY145	MoP.2	Late2nd_BM
TCAGCTCTCCATGCTC-1-HPC_HPC_8_E96F_BM_HT_CY145	MoP.1	Late2nd_BM
AACTCAGCAGACAAGC-1-HPC_HPC_8_E96F_BM_HT_CY145	MoP.1	Late2nd_BM
TACCTATAGCCGATTT-1-HPC_HPC_8_E96F_BM_HT_CY145	MoP.2	Late2nd_BM
TGGCCAGTCAATAAGG-1-HPC_HPC_8_E96F_BM_HT_CY145	GrP	Late2nd_BM
GTATCTTTCCTTAATC-1-HPC_HPC_8_E96F_BM_HT_CY145	HSC/MPP	Late2nd_BM
TGGACGCGTACTCTCC-1-HPC_HPC_8_E96F_BM_HT_CY145	Mast	Late2nd_BM
AGGTCATTCACCCTCA-1-HPC_HPC_8_E96F_BM_HT_CY145	MoP.2	Late2nd_BM
TCAGCTCGTCCGAACC-1-HPC_HPC_8_E96F_BM_HT_CY145	Mast	Late2nd_BM
TCGGTAAAGGATGGAA-1-HPC_HPC_8_E96F_BM_HT_CY145	HSC/CLP	Late2nd_BM
ATCTACTAGCTAGTGG-1-HPC_HPC_8_E96F_BM_HT_CY145	EP.1	Late2nd_BM
CAGCATAGTATTACCG-1-HPC_HPC_8_E96F_BM_HT_CY145	GMP	Late2nd_BM
CTGAAGTTCCTAAGTG-1-HPC_HPC_8_E96F_BM_HT_CY145	MEMP	Late2nd_BM
ATCCACCCAAAGCGGT-1-HPC_HPC_8_E96F_BM_HT_CY145	Prolif-MPP.1	Late2nd_BM
CGATTGAAGATATGGT-1-HPC_HPC_8_E96F_BM_HT_CY145	MoP.2	Late2nd_BM
CCCATACAGCGCCTCA-1-HPC_HPC_8_E96F_BM_HT_CY145	EP.1	Late2nd_BM
CGCTATCAGCGTTGCC-1-HPC_HPC_8_E96F_BM_HT_CY145	GMP	Late2nd_BM
TATGCCCTCTTGACGA-1-HPC_HPC_8_E96F_BM_HT_CY145	GMP	Late2nd_BM
AGAGTGGAGACGCTTT-1-HPC_HPC_8_E96F_BM_HT_CY145	EP.2	Late2nd_BM
CCGGTAGGTGCGGTAA-1-HPC_HPC_8_E96F_BM_HT_CY145	EP.1	Late2nd_BM
TGACGGCCATCACGTA-1-HPC_HPC_8_E96F_BM_HT_CY145	GrP	Late2nd_BM
GTGGGTCGTTTGGCGC-1-HPC_HPC_8_E96F_BM_HT_CY145	MoP.2	Late2nd_BM
TGACTAGAGATGCCAG-1-HPC_HPC_8_E96F_BM_HT_CY145	MEMP	Late2nd_BM
GAAGCAGAGTGGGTTG-1-HPC_HPC_8_E96F_BM_HT_CY145	MoP.1	Late2nd_BM
TACTCGCCAGACAAAT-1-HPC_HPC_8_E96F_BM_HT_CY145	EP.2	Late2nd_BM
TACGGGCTCCAAGCCG-1-HPC_HPC_8_E96F_BM_HT_CY145	EP.2	Late2nd_BM
CTCTAATGTTGGACCC-1-HPC_HPC_8_E96F_BM_HT_CY145	EP.1	Late2nd_BM
ATCACGATCCTTAATC-1-HPC_HPC_8_E96F_BM_HT_CY145	GMP	Late2nd_BM
CTCGTACCAATCACAC-1-HPC_HPC_8_E96F_BM_HT_CY145	EP.2	Late2nd_BM
TAGAGCTGTCACACGC-1-HPC_HPC_8_E96F_BM_HT_CY145	MoP.2	Late2nd_BM
CAGAATCCAAGTAGTA-1-HPC_HPC_8_E96F_BM_HT_CY145	MEMP	Late2nd_BM
TGCTGCTCAATAGAGT-1-HPC_HPC_8_E96F_BM_HT_CY145	EP.1	Late2nd_BM
ACATGGTCATATGCTG-1-HPC_HPC_8_E96F_BM_HT_CY145	HSC/MPP	Late2nd_BM
CGTCTACAGCACGCCT-1-HPC_HPC_8_E96F_BM_HT_CY145	MoP.1	Late2nd_BM
TAGCCGGAGTCTCCTC-1-HPC_HPC_8_E96F_BM_HT_CY145	MoP.2	Late2nd_BM
AACTTTCAGTGTTTGC-1-HPC_HPC_8_E96F_BM_HT_CY145	MoP.2	Late2nd_BM
GTGCGGTCAGACGCTC-1-HPC_HPC_8_E96F_BM_HT_CY145	Mast	Late2nd_BM
GACTGCGCAGTGGGAT-1-HPC_HPC_8_E96F_BM_HT_CY145	GrP	Late2nd_BM
GTTACAGTCTGAGTGT-1-HPC_HPC_8_E96F_BM_HT_CY145	MkP	Late2nd_BM
AGCTCTCAGTCCAGGA-1-HPC_HPC_8_E96F_BM_HT_CY145	Prolif-MPP.2	Late2nd_BM
TTGCCGTTCAGTCAGT-1-HPC_HPC_8_E96F_BM_HT_CY145	EP.1	Late2nd_BM
CCCTCCTTCAGGCAAG-1-HPC_HPC_8_E96F_BM_HT_CY145	GMP	Late2nd_BM
GATGCTATCAGCGACC-1-HPC_HPC_8_E96F_BM_HT_CY145	Mast	Late2nd_BM
GCGCAGTAGAAGGTTT-1-HPC_HPC_8_E96F_BM_HT_CY145	EP.1	Late2nd_BM
AGGTCATTCAGCCTAA-1-HPC_HPC_8_E96F_BM_HT_CY145	GMP	Late2nd_BM
CGTGTAAGTCCCGACA-1-HPC_HPC_8_E96F_BM_HT_CY145	Prolif-MPP.1	Late2nd_BM
CGATGGCAGAAACGAG-1-HPC_HPC_8_E96F_BM_HT_CY145	MEMP	Late2nd_BM
GCTTCCAGTCGATTGT-1-HPC_HPC_8_E96F_BM_HT_CY145	Mast	Late2nd_BM
GAACATCCACATTTCT-1-HPC_HPC_8_E96F_BM_HT_CY145	EP.2	Late2nd_BM
TTCTTAGAGCGTGAAC-1-HPC_HPC_8_E96F_BM_HT_CY145	EP.2	Late2nd_BM
AATCCAGTCACATACG-1-HPC_HPC_8_E96F_BM_HT_CY145	Prolif-MPP.1	Late2nd_BM
CGGACACGTAGCTGCC-1-HPC_HPC_8_E96F_BM_HT_CY145	MkP	Late2nd_BM
AAGGAGCTCAGCGATT-1-HPC_HPC_8_E96F_BM_HT_CY145	MkP	Late2nd_BM
AGCGTATTCTGCGTAA-1-HPC_HPC_8_E96F_BM_HT_CY145	GMP	Late2nd_BM
TTGGAACAGCAATCTC-1-HPC_HPC_8_E96F_BM_HT_CY145	GMP	Late2nd_BM
CCGGGATTCCAAACTG-1-HPC_HPC_8_E96F_BM_HT_CY145	GrP	Late2nd_BM
CATCGGGAGAGGTAGA-1-HPC_HPC_8_E96F_BM_HT_CY145	GMP	Late2nd_BM
CGAGCCATCCCTTGTG-1-HPC_HPC_8_E96F_BM_HT_CY145	HSC/MPP	Late2nd_BM
CAAGTTGCAGGGTTAG-1-HPC_HPC_8_E96F_BM_HT_CY145	MEMP	Late2nd_BM
GTCACGGAGGTGCAAC-1-HPC_HPC_8_E96F_BM_HT_CY145	EP.1	Late2nd_BM
CCGTGGAGTGGTTTCA-1-HPC_HPC_8_E96F_BM_HT_CY145	Mast	Late2nd_BM
ACTTACTCAAACCTAC-1-HPC_HPC_8_E96F_BM_HT_CY145	MEMP	Late2nd_BM
CATGGCGTCTGTTTGT-1-HPC_HPC_8_E96F_BM_HT_CY145	EP.2	Late2nd_BM
CATCGGGCATATGCTG-1-HPC_HPC_8_E96F_BM_HT_CY145	GrP	Late2nd_BM
GGGACCTCAAACCTAC-1-HPC_HPC_8_E96F_BM_HT_CY145	HSC/MPP	Late2nd_BM
CTCATTACAGGGATTG-1-HPC_HPC_8_E96F_BM_HT_CY145	MkP	Late2nd_BM
ATCATGGTCATAACCG-1-HPC_HPC_8_E96F_BM_HT_CY145	MoP.2	Late2nd_BM
ACGCCAGGTTTGGCGC-1-HPC_HPC_8_E96F_BM_HT_CY145	MEMP	Late2nd_BM
CTCGGGAAGTCAAGGC-1-HPC_HPC_8_E96F_BM_HT_CY145	EP.2	Late2nd_BM
ACACCAACAAGCTGGA-1-HPC_HPC_8_E96F_BM_HT_CY145	HSC/MPP	Late2nd_BM
TACGGTACAATCCAAC-1-HPC_HPC_8_E96F_BM_HT_CY145	EP.1	Late2nd_BM
GTACTTTGTAGGCTGA-1-HPC_HPC_8_E96F_BM_HT_CY145	HSC/MPP	Late2nd_BM
GGCTGGTTCCTTTCGG-1-HPC_HPC_8_E96F_BM_HT_CY145	pDC	Late2nd_BM
CTCGTACTCAGTCAGT-1-HPC_HPC_8_E96F_BM_HT_CY145	Mast	Late2nd_BM
CAGGTGCAGAGGTAGA-1-HPC_HPC_8_E96F_BM_HT_CY145	EP.2	Late2nd_BM
AAACGGGGTGTAAGTA-1-HPC_HPC_8_E96F_BM_HT_CY145	Prolif-MPP.1	Late2nd_BM
GGACATTCATCTGGTA-1-HPC_HPC_8_E96F_BM_HT_CY145	Mast	Late2nd_BM
CATCGAATCCGTTGTC-1-HPC_HPC_8_E96F_BM_HT_CY145	EP.2	Late2nd_BM
TACCTTAAGCAATCTC-1-HPC_HPC_8_E96F_BM_HT_CY145	MEMP	Late2nd_BM
CGGCTAGAGAGCTTCT-1-HPC_HPC_8_E96F_BM_HT_CY145	Mast	Late2nd_BM
ATCTACTCATTAACCG-1-HPC_HPC_8_E96F_BM_HT_CY145	GMP	Late2nd_BM
CATGCCTGTCAAACTC-1-HPC_HPC_8_E96F_BM_HT_CY145	EP.1	Late2nd_BM
GAACGGATCGTAGGTT-1-HPC_HPC_8_E96F_BM_HT_CY145	Prolif-MPP.1	Late2nd_BM
TTAGGACAGGACGAAA-1-HPC_HPC_8_E96F_BM_HT_CY145	HSC/MPP	Late2nd_BM
AGCGGTCGTCTAACGT-1-HPC_HPC_8_E96F_BM_HT_CY145	EP.1	Late2nd_BM
CTCTGGTCAAGTAATG-1-HPC_HPC_8_E96F_BM_HT_CY145	MoP.2	Late2nd_BM
CGTGAGCTCTGATTCT-1-HPC_HPC_8_E96F_BM_HT_CY145	Mast	Late2nd_BM
TGAGCATAGATAGTCA-1-HPC_HPC_8_E96F_BM_HT_CY145	EP.1	Late2nd_BM
TCTGAGACATGCAACT-1-HPC_HPC_8_E96F_BM_HT_CY145	Erythroid	Late2nd_BM
TTCTACATCACCCGAG-1-HPC_HPC_8_E96F_BM_HT_CY145	HSC/MPP	Late2nd_BM
ACTTGTTTCCGTCAAA-1-HPC_HPC_8_E96F_BM_HT_CY145	MkP	Late2nd_BM
TACAGTGCAGCCTGTG-1-HPC_HPC_8_E96F_BM_HT_CY145	HSC/CLP	Late2nd_BM
CTTCTCTTCTGGTATG-1-HPC_HPC_8_E96F_BM_HT_CY145	EP.2	Late2nd_BM
TGGTTAGAGAAACCTA-1-HPC_HPC_8_E96F_BM_HT_CY145	EP.1	Late2nd_BM
AATCGGTGTGGGTCAA-1-HPC_HPC_8_E96F_BM_HT_CY145	MEMP	Late2nd_BM
CCTAAAGCAGAAGCAC-1-HPC_HPC_8_E96F_BM_HT_CY145	HSC/MPP	Late2nd_BM
CCACGGAAGTAGTGCG-1-HPC_HPC_8_E96F_BM_HT_CY145	EP.2	Late2nd_BM
ATCCACCCACGACGAA-1-HPC_HPC_8_E96F_BM_HT_CY145	GMP	Late2nd_BM
CGTTCTGAGGGAACGG-1-HPC_HPC_8_E96F_BM_HT_CY145	Mast	Late2nd_BM
ACACCAAGTCAGAAGC-1-HPC_HPC_8_E96F_BM_HT_CY145	GMP	Late2nd_BM
AGAATAGGTATATGGA-1-HPC_HPC_8_E96F_BM_HT_CY145	Prolif-MPP.1	Late2nd_BM
GTACTCCCAACACCTA-1-HPC_HPC_8_E96F_BM_HT_CY145	EP.2	Late2nd_BM
TGCGTGGGTCGGATCC-1-HPC_HPC_8_E96F_BM_HT_CY145	GrP	Late2nd_BM
ACGGCCACACGAAAGC-1-HPC_HPC_8_E96F_BM_HT_CY145	Mast	Late2nd_BM
CCACGGAGTCAGAATA-1-HPC_HPC_8_E96F_BM_HT_CY145	Mast	Late2nd_BM
ACGCCAGAGAATGTTG-1-HPC_HPC_8_E96F_BM_HT_CY145	GrP	Late2nd_BM
CGGGTCACAGTATGCT-1-HPC_HPC_8_E96F_BM_HT_CY145	HSC/MPP	Late2nd_BM
TACTCATTCCCTAACC-1-HPC_HPC_8_E96F_BM_HT_CY145	GrP	Late2nd_BM
GCATGCGTCAACGCTA-1-HPC_HPC_8_E96F_BM_HT_CY145	HSC/MPP	Late2nd_BM
CTCAGAAGTACGCTGC-1-HPC_HPC_8_E96F_BM_HT_CY145	MoP.1	Late2nd_BM
CAGCCGATCCCTTGTG-1-HPC_HPC_8_E96F_BM_HT_CY145	GMP	Late2nd_BM
TAGCCGGTCGGTCCGA-1-HPC_HPC_8_E96F_BM_HT_CY145	Prolif-MPP.1	Late2nd_BM
ATGTGTGAGGGCATGT-1-HPC_HPC_8_E96F_BM_HT_CY145	pDC	Late2nd_BM
TAAACCGCAGTTCCCT-1-HPC_HPC_8_E96F_BM_HT_CY145	MkP	Late2nd_BM
AGGTCATCAATGAAAC-1-HPC_HPC_8_E96F_BM_HT_CY145	GrP	Late2nd_BM
GAGTCCGTCATCGCTC-1-HPC_HPC_8_E96F_BM_HT_CY145	MoP.1	Late2nd_BM
GGGAGATGTAGGGACT-1-HPC_HPC_8_E96F_BM_HT_CY145	Mast	Late2nd_BM
CTCGAAAAGGACAGAA-1-HPC_HPC_8_E96F_BM_HT_CY145	EP.2	Late2nd_BM
GTCATTTGTATCGCAT-1-HPC_HPC_8_E96F_BM_HT_CY145	EP.1	Late2nd_BM
CAGCTAACACATTAGC-1-HPC_HPC_8_E96F_BM_HT_CY145	Mast	Late2nd_BM
GTAGGCCGTAGCTAAA-1-HPC_HPC_8_E96F_BM_HT_CY145	Mast	Late2nd_BM
CCTTCCCTCCTCCTAG-1-HPC_HPC_8_E96F_BM_HT_CY145	EP.2	Late2nd_BM
CAGCCGACATGGGAAC-1-HPC_HPC_8_E96F_BM_HT_CY145	GMP	Late2nd_BM
CATGACACAGCTGCTG-1-HPC_HPC_8_E96F_BM_HT_CY145	HSC/MPP	Late2nd_BM
GTGCTTCGTGTTGAGG-1-HPC_HPC_8_E96F_BM_HT_CY145	MoP.2	Late2nd_BM
ACATCAGCACATTCGA-1-HPC_HPC_8_E96F_BM_HT_CY145	GMP	Late2nd_BM
TCGCGAGTCTAGAGTC-1-HPC_HPC_8_E96F_BM_HT_CY145	EP.1	Late2nd_BM
TGACAACGTTCCACTC-1-HPC_HPC_8_E96F_BM_HT_CY145	Mast	Late2nd_BM
ACACCGGAGATGTGGC-1-HPC_HPC_8_E96F_BM_HT_CY145	Mast	Late2nd_BM
TCGCGAGTCTTTCCTC-1-HPC_HPC_8_E96F_BM_HT_CY145	MoP.1	Late2nd_BM
GTTAAGCTCGTTACAG-1-HPC_HPC_8_E96F_BM_HT_CY145	GMP	Late2nd_BM
TATCAGGCAAACAACA-1-HPC_HPC_8_E96F_BM_HT_CY145	EP.1	Late2nd_BM
CGCGGTACATTGTGCA-1-HPC_HPC_8_E96F_BM_HT_CY145	GMP	Late2nd_BM
ACACCAATCATCATTC-1-HPC_HPC_8_E96F_BM_HT_CY145	pDC	Late2nd_BM
GATCGTAAGTTTAGGA-1-HPC_HPC_8_E96F_BM_HT_CY145	EP.1	Late2nd_BM
CAGCTGGCATGTCGAT-1-HPC_HPC_8_E96F_BM_HT_CY145	GMP	Late2nd_BM
TGGCGCATCTGTCTCG-1-HPC_HPC_8_E96F_BM_HT_CY145	pDC	Late2nd_BM
AGAGTGGCAAAGTCAA-1-HPC_HPC_8_E96F_BM_HT_CY145	Mast	Late2nd_BM
AAGGCAGTCCGATATG-1-HPC_HPC_8_E96F_BM_HT_CY145	GrP	Late2nd_BM
GACTAACAGATAGCAT-1-HPC_HPC_8_E96F_BM_HT_CY145	HSC/CLP	Late2nd_BM
TTAGGCATCCCTAACC-1-HPC_HPC_8_E96F_BM_HT_CY145	MkP	Late2nd_BM
TTTATGCTCAGCACAT-1-HPC_HPC_8_E96F_BM_HT_CY145	HSC/MPP	Late2nd_BM
ACACCCTTCCCAGGTG-1-HPC_HPC_8_E96F_BM_HT_CY145	GMP	Late2nd_BM
CTGCGGACAATGGATA-1-HPC_HPC_8_E96F_BM_HT_CY145	Mast	Late2nd_BM
CCACGGAGTTCGGCAC-1-HPC_HPC_8_E96F_BM_HT_CY145	MEMP	Late2nd_BM
TTGCCGTGTCTAGGTT-1-HPC_HPC_8_E96F_BM_HT_CY145	HSC/MPP	Late2nd_BM
TTTACTGCAGGCGATA-1-HPC_HPC_8_E96F_BM_HT_CY145	Mast	Late2nd_BM
GCAGCCAGTCGGGTCT-1-HPC_HPC_8_E96F_BM_HT_CY145	pDC	Late2nd_BM
CTGCGGAGTATTCGTG-1-HPC_HPC_8_E96F_BM_HT_CY145	GrP	Late2nd_BM
CTAATGGTCCTGTACC-1-HPC_HPC_8_E96F_BM_HT_CY145	MEMP	Late2nd_BM
TCAGCAATCCTAGGGC-1-HPC_HPC_8_E96F_BM_HT_CY145	Mast	Late2nd_BM
GGTGCGTTCACGACTA-1-HPC_HPC_8_E96F_BM_HT_CY145	Mast	Late2nd_BM
GCATGTACACCAGGTC-1-HPC_HPC_8_E96F_BM_HT_CY145	GrP	Late2nd_BM
TTAACTCAGGGAAACA-1-HPC_HPC_8_E96F_BM_HT_CY145	pDC	Late2nd_BM
CCATTCGTCACTTATC-1-HPC_HPC_8_E96F_BM_HT_CY145	GrP	Late2nd_BM
GAGCAGAAGAGCTGCA-1-HPC_HPC_8_E96F_BM_HT_CY145	MoP.2	Late2nd_BM
TGCCCATTCCACTCCA-1-HPC_HPC_8_E96F_BM_HT_CY145	MkP	Late2nd_BM
CTAACTTAGATCTGAA-1-HPC_HPC_8_E96F_BM_HT_CY145	MoP.1	Late2nd_BM
TACTTACTCCGAATGT-1-HPC_HPC_8_E96F_BM_HT_CY145	MkP	Late2nd_BM
CCACCTATCAGGATCT-1-HPC_HPC_8_E96F_BM_HT_CY145	MkP	Late2nd_BM
AGAGTGGCAAGTAATG-1-HPC_HPC_8_E96F_BM_HT_CY145	EP.1	Late2nd_BM
CTAGCCTCAGACGCCT-1-HPC_HPC_8_E96F_BM_HT_CY145	HSC/MPP	Late2nd_BM
ACGAGCCCAATACGCT-1-HPC_HPC_8_E96F_BM_HT_CY145	EP.1	Late2nd_BM
ACGCCGAGTCCAGTGC-1-HPC_HPC_8_E96F_BM_HT_CY145	Mast	Late2nd_BM
TAGAGCTGTACCAGTT-1-HPC_HPC_8_E96F_BM_HT_CY145	MoP.2	Late2nd_BM
GTTTCTAGTTACAGAA-1-HPC_HPC_8_E96F_BM_HT_CY145	MoP.2	Late2nd_BM
GATCGATGTTATCCGA-1-HPC_HPC_8_E96F_BM_HT_CY145	MoP.2	Late2nd_BM
ACTTTCAGTTAGATGA-1-HPC_HPC_8_E96F_BM_HT_CY145	GMP	Late2nd_BM
CAAGATCCATCCTTGC-1-HPC_HPC_8_E96F_BM_HT_CY145	MoP.2	Late2nd_BM
TACTTGTGTCTGCAAT-1-HPC_HPC_8_E96F_BM_HT_CY145	GMP	Late2nd_BM
CCTCTGAGTGCAGACA-1-HPC_HPC_8_E96F_BM_HT_CY145	Mast	Late2nd_BM
TTCCCAGAGGCCATAG-1-HPC_HPC_8_E96F_BM_HT_CY145	MoP.2	Late2nd_BM
GTAACGTTCCTCCTAG-1-HPC_HPC_8_E96F_BM_HT_CY145	MoP.1	Late2nd_BM
GCATACAGTCGAGATG-1-HPC_HPC_8_E96F_BM_HT_CY145	GMP	Late2nd_BM
CCATTCGTCCGTAGGC-1-HPC_HPC_8_E96F_BM_HT_CY145	MkP	Late2nd_BM
ACGCAGCGTAGATTAG-1-HPC_HPC_8_E96F_BM_HT_CY145	GMP	Late2nd_BM
CAGTCCTCAGATGGCA-1-HPC_HPC_8_E96F_BM_HT_CY145	GMP	Late2nd_BM
TAAGCGTTCAGTTCGA-1-HPC_HPC_8_E96F_BM_HT_CY145	GMP	Late2nd_BM
ACGCCGAAGAAGATTC-1-HPC_HPC_8_E96F_BM_HT_CY145	Pre Pro-B	Late2nd_BM
CAGGTGCTCCGCAGTG-1-HPC_HPC_8_E96F_BM_HT_CY145	Mast	Late2nd_BM
GATGCTACATGCATGT-1-HPC_HPC_8_E96F_BM_HT_CY145	MoP.2	Late2nd_BM
CTCTGGTTCTCTTATG-1-HPC_HPC_8_E96F_BM_HT_CY145	Prolif-MPP.1	Late2nd_BM
CATGCCTAGTACGATA-1-HPC_HPC_8_E96F_BM_HT_CY145	Prolif-MPP.1	Late2nd_BM
GAAGCAGTCTACCTGC-1-HPC_HPC_8_E96F_BM_HT_CY145	Mast	Late2nd_BM
GGGCATCTCTACCAGA-1-HPC_HPC_8_E96F_BM_HT_CY145	GMP	Late2nd_BM
ACATCAGAGATGTAAC-1-HPC_HPC_8_E96F_BM_HT_CY145	Pre Pro-B	Late2nd_BM
GGAATAATCTTACCGC-1-HPC_HPC_8_E96F_BM_HT_CY145	MEMP	Late2nd_BM
TGACAACCAATCCGAT-1-HPC_HPC_8_E96F_BM_HT_CY145	MEMP	Late2nd_BM
TTTACTGGTTTGACTG-1-HPC_HPC_8_E96F_BM_HT_CY145	MkP	Late2nd_BM
GTCACAAGTTTGACAC-1-HPC_HPC_8_E96F_BM_HT_CY145	Mast	Late2nd_BM
GACGGCTGTCGGATCC-1-HPC_HPC_8_E96F_BM_HT_CY145	pDC	Late2nd_BM
CTAGCCTAGAGTACAT-1-HPC_HPC_8_E96F_BM_HT_CY145	Mast	Late2nd_BM
CAGTCCTGTCGTTGTA-1-HPC_HPC_8_E96F_BM_HT_CY145	EP.1	Late2nd_BM
CAAGTTGCAAGGTTCT-1-HPC_HPC_8_E96F_BM_HT_CY145	Prolif-MPP.1	Late2nd_BM
AGTCTTTAGGGTGTGT-1-HPC_HPC_8_E96F_BM_HT_CY145	GMP	Late2nd_BM
CTGATCCCAGCCTTTC-1-HPC_HPC_8_E96F_BM_HT_CY145	EP.2	Late2nd_BM
GCTGGGTAGGTGGGTT-1-HPC_HPC_8_E96F_BM_HT_CY145	Pre Pro-B	Late2nd_BM
CATTATCCATCGATTG-1-HPC_HPC_8_E96F_BM_HT_CY145	MEMP	Late2nd_BM
CAGCATACACTAAGTC-1-HPC_HPC_8_E96F_BM_HT_CY145	GMP	Late2nd_BM
GACACGCAGGAGTCTG-1-HPC_HPC_8_E96F_BM_HT_CY145	MoP.2	Late2nd_BM
TGTTCCGTCGCCTGAG-1-HPC_HPC_8_E96F_BM_HT_CY145	GrP	Late2nd_BM
TACCTATCACTTCTGC-1-HPC_HPC_8_E96F_BM_HT_CY145	GMP	Late2nd_BM
TACGGTAGTCATATCG-1-HPC_HPC_8_E96F_BM_HT_CY145	EP.1	Late2nd_BM
GATTCAGCAACTGGCC-1-HPC_HPC_8_E96F_BM_HT_CY145	MoP.1	Late2nd_BM
TCAATCTTCGTCCAGG-1-HPC_HPC_8_E96F_BM_HT_CY145	GrP	Late2nd_BM
CGCGTTTAGCAATCTC-1-HPC_HPC_8_E96F_BM_HT_CY145	GrP	Late2nd_BM
GACAGAGTCAACTCTT-1-HPC_HPC_8_E96F_BM_HT_CY145	GMP	Late2nd_BM
GTTCGGGCAGGTGGAT-1-HPC_HPC_8_E96F_BM_HT_CY145	Mast	Late2nd_BM
ATCCGAACACTGTGTA-1-HPC_HPC_8_E96F_BM_HT_CY145	Mast	Late2nd_BM
CGCTTCAGTCTGCAAT-1-HPC_HPC_8_E96F_BM_HT_CY145	EP.1	Late2nd_BM
GGGATGATCTCTGAGA-1-HPC_HPC_8_E96F_BM_HT_CY145	HSC/MPP	Late2nd_BM
CCTCTGAGTTCTGGTA-1-HPC_HPC_8_E96F_BM_HT_CY145	MoP.2	Late2nd_BM
CGTTCTGAGCTAACAA-1-HPC_HPC_8_E96F_BM_HT_CY145	MEMP	Late2nd_BM
CACAAACAGCTTCGCG-1-HPC_HPC_8_E96F_BM_HT_CY145	Pre Pro-B	Late2nd_BM
CCGTTCAAGTGCCAGA-1-HPC_HPC_8_E96F_BM_HT_CY145	Prolif-MPP.1	Late2nd_BM
GTAACTGTCCGATATG-1-HPC_HPC_8_E96F_BM_HT_CY145	MoP.2	Late2nd_BM
GCGGGTTCAGCGATCC-1-HPC_HPC_8_E96F_BM_HT_CY145	MoP.2	Late2nd_BM
AAGGAGCCATAGTAAG-1-HPC_HPC_8_E96F_BM_HT_CY145	Prolif-MPP.1	Late2nd_BM
ATCATCTAGTTAACGA-1-HPC_HPC_8_E96F_BM_HT_CY145	EP.2	Late2nd_BM
ATTGGACAGCGTGAAC-1-HPC_HPC_8_E96F_BM_HT_CY145	Mast	Late2nd_BM
AGCGGTCTCTTACCTA-1-HPC_HPC_8_E96F_BM_HT_CY145	MkP	Late2nd_BM
GTCGGGTTCAGAAATG-1-HPC_HPC_8_E96F_BM_HT_CY145	GrP	Late2nd_BM
TTCGGTCTCAGCACAT-1-HPC_HPC_8_E96F_BM_HT_CY145	HSC/MPP	Late2nd_BM
TCATTTGTCGTACCGG-1-HPC_HPC_8_E96F_BM_HT_CY145	HSC/MPP	Late2nd_BM
CTTACCGCATTGGGCC-1-HPC_HPC_8_E96F_BM_HT_CY145	Mast	Late2nd_BM
TAAGAGAAGTGTACCT-1-HPC_HPC_8_E96F_BM_HT_CY145	Mast	Late2nd_BM
TTCTCCTCACCCTATC-1-HPC_HPC_8_E96F_BM_HT_CY145	Prolif-MPP.1	Late2nd_BM
GGAATAAAGTCCCACG-1-HPC_HPC_8_E96F_BM_HT_CY145	MkP	Late2nd_BM
ATTGGTGGTCGCGTGT-1-HPC_HPC_8_E96F_BM_HT_CY145	EP.1	Late2nd_BM
CAACCTCAGCAAATCA-1-HPC_HPC_8_E96F_BM_HT_CY145	HSC/MPP	Late2nd_BM
GTGCATATCCACGAAT-1-HPC_HPC_8_E96F_BM_HT_CY145	MoP.2	Late2nd_BM
CTTGGCTCACAAGCCC-1-HPC_HPC_8_E96F_BM_HT_CY145	EP.1	Late2nd_BM
AACCGCGCAATCCAAC-1-HPC_HPC_8_E96F_BM_HT_CY145	EP.1	Late2nd_BM
ACATGGTCACGTCTCT-1-HPC_HPC_8_E96F_BM_HT_CY145	Mast	Late2nd_BM
GGGCATCTCTTTAGGG-1-HPC_HPC_8_E96F_BM_HT_CY145	MoP.1	Late2nd_BM
GTCGGGTTCAATAAGG-1-HPC_HPC_8_E96F_BM_HT_CY145	pDC	Late2nd_BM
CTTACCGTCCGCAAGC-1-HPC_HPC_8_E96F_BM_HT_CY145	Pre Pro-B	Late2nd_BM
CGTCAGGTCGTTGACA-1-HPC_HPC_8_E96F_BM_HT_CY145	Prolif-GrP	Late2nd_BM
ACGCCGATCATAACCG-1-HPC_HPC_8_E96F_BM_HT_CY145	GrP	Late2nd_BM
GCTCCTAGTTAAAGTG-1-HPC_HPC_8_E96F_BM_HT_CY145	MoP.1	Late2nd_BM
GGACAGATCAGCTCGG-1-HPC_HPC_8_E96F_BM_HT_CY145	MkP	Late2nd_BM
CCTTTCTAGTGACTCT-1-HPC_HPC_8_E96F_BM_HT_CY145	Pre Pro-B	Late2nd_BM
TGCGTGGCATAAAGGT-1-HPC_HPC_8_E96F_BM_HT_CY145	HSC/MPP	Late2nd_BM
GTGTTAGCAATTGCTG-1-HPC_HPC_8_E96F_BM_HT_CY145	MoP.2	Late2nd_BM
GATTCAGTCATGCAAC-1-HPC_HPC_8_E96F_BM_HT_CY145	GMP	Late2nd_BM
ACAGCTAGTCCTGCTT-1-HPC_HPC_8_E96F_BM_HT_CY145	GMP	Late2nd_BM
CGATTGACAACGCACC-1-HPC_HPC_8_E96F_BM_HT_CY145	MkP	Late2nd_BM
CGATTGAAGGTGCACA-1-HPC_HPC_8_E96F_BM_HT_CY145	EP.2	Late2nd_BM
CGTGAGCTCTTCGAGA-1-HPC_HPC_8_E96F_BM_HT_CY145	Pre Pro-B	Late2nd_BM
TTTGGTTTCCAAGTAC-1-HPC_HPC_8_E96F_BM_HT_CY145	Mast	Late2nd_BM
GTATTCTCACGCCAGT-1-HPC_HPC_8_E96F_BM_HT_CY145	MoP.2	Late2nd_BM
ACAGCCGTCACCGTAA-1-HPC_HPC_8_E96F_BM_HT_CY145	GMP	Late2nd_BM
AGAGCGACATCGATGT-1-HPC_HPC_8_E96F_BM_HT_CY145	Mast	Late2nd_BM
ACACCGGCATACAGCT-1-HPC_HPC_8_E96F_BM_HT_CY145	HSC/CLP	Late2nd_BM
AGCGTATTCTGTCAAG-1-HPC_HPC_8_E96F_BM_HT_CY145	pDC	Late2nd_BM
CCCAATCAGCATCATC-1-HPC_HPC_8_E96F_BM_HT_CY145	EP.1	Late2nd_BM
AGGCCACAGGGAAACA-1-HPC_HPC_8_E96F_BM_HT_CY145	Mast	Late2nd_BM
GCATGTACACCGTTGG-1-HPC_HPC_8_E96F_BM_HT_CY145	GMP	Late2nd_BM
TAAGCGTTCTGTCTCG-1-HPC_HPC_8_E96F_BM_HT_CY145	Mast	Late2nd_BM
CGTCTACGTCTGATCA-1-HPC_HPC_8_E96F_BM_HT_CY145	MEMP	Late2nd_BM
CCGTGGAAGGATGGTC-1-HPC_HPC_8_E96F_BM_HT_CY145	HSC/CLP	Late2nd_BM
TACAGTGGTAGGAGTC-1-HPC_HPC_8_E96F_BM_HT_CY145	EP.1	Late2nd_BM
TTGCCGTTCCCTTGCA-1-HPC_HPC_8_E96F_BM_HT_CY145	MEMP	Late2nd_BM
GAGGTGAGTTCGTGAT-1-HPC_HPC_8_E96F_BM_HT_CY145	Mast	Late2nd_BM
CCACTACAGGAGTTTA-1-HPC_HPC_8_E96F_BM_HT_CY145	MoP.2	Late2nd_BM
CTAATGGAGGTCATCT-1-HPC_HPC_8_E96F_BM_HT_CY145	EP.2	Late2nd_BM
TCTCATAAGGTGTTAA-1-HPC_HPC_8_E96F_BM_HT_CY145	Prolif-MPP.1	Late2nd_BM
GGATGTTTCTGTCTCG-1-HPC_HPC_8_E96F_BM_HT_CY145	EP.2	Late2nd_BM
GGAGCAAGTTCGCTAA-1-HPC_HPC_8_E96F_BM_HT_CY145	EP.1	Late2nd_BM
GGCCGATGTAAGGATT-1-HPC_HPC_8_E96F_BM_HT_CY145	MkP	Late2nd_BM
TACACGACAAGGACAC-1-HPC_HPC_8_E96F_BM_HT_CY145	EP.1	Late2nd_BM
AAGGTTCGTAGAGGAA-1-HPC_HPC_8_E96F_BM_HT_CY145	GMP	Late2nd_BM
CCAGCGAAGTTAACGA-1-HPC_HPC_8_E96F_BM_HT_CY145	Mast	Late2nd_BM
TACTTACAGTCGAGTG-1-HPC_HPC_8_E96F_BM_HT_CY145	HSC/MPP	Late2nd_BM
CTTAACTAGCAAATCA-1-HPC_HPC_8_E96F_BM_HT_CY145	pDC	Late2nd_BM
AAAGATGTCCGTAGGC-1-HPC_HPC_8_E96F_BM_HT_CY145	GrP	Late2nd_BM
CGTCTACCACGAAAGC-1-HPC_HPC_8_E96F_BM_HT_CY145	GMP	Late2nd_BM
AGTGGGATCTTGTACT-1-HPC_HPC_8_E96F_BM_HT_CY145	Mast	Late2nd_BM
CTGCTGTCAACACCTA-1-HPC_HPC_8_E96F_BM_HT_CY145	HSC/MPP	Late2nd_BM
CAAGATCCATCACAAC-1-HPC_HPC_8_E96F_BM_HT_CY145	EP.1	Late2nd_BM
TACAGTGCATCGGACC-1-HPC_HPC_8_E96F_BM_HT_CY145	EP.2	Late2nd_BM
AGGCCGTCAAGACGTG-1-HPC_HPC_8_E96F_BM_HT_CY145	Mast	Late2nd_BM
CAGGTGCTCAAGGTAA-1-HPC_HPC_8_E96F_BM_HT_CY145	GMP	Late2nd_BM
AGCTCCTTCATAGCAC-1-HPC_HPC_8_E96F_BM_HT_CY145	Mast	Late2nd_BM
CACAAACAGTACGACG-1-HPC_HPC_8_E96F_BM_HT_CY145	EP.1	Late2nd_BM
GAATGAATCCAGATCA-1-HPC_HPC_8_E96F_BM_HT_CY145	HSC/MPP	Late2nd_BM
CCACGGAGTACCCAAT-1-HPC_HPC_8_E96F_BM_HT_CY145	Pre Pro-B	Late2nd_BM
TCACGAATCCTGTACC-1-HPC_HPC_8_E96F_BM_HT_CY145	GMP	Late2nd_BM
CGAGCCAAGCGTAATA-1-HPC_HPC_8_E96F_BM_HT_CY145	GrP	Late2nd_BM
GTGCGGTGTCTAAACC-1-HPC_HPC_8_E96F_BM_HT_CY145	Mast	Late2nd_BM
CTTCTCTGTATAATGG-1-HPC_HPC_8_E96F_BM_HT_CY145	MoP.2	Late2nd_BM
TCTTCGGCAATCTGCA-1-HPC_HPC_8_E96F_BM_HT_CY145	GrP	Late2nd_BM
TTAGGCACAGCGTCCA-1-HPC_HPC_8_E96F_BM_HT_CY145	GMP	Late2nd_BM
ATTCTACGTCGGCATC-1-HPC_HPC_8_E96F_BM_HT_CY145	Pre Pro-B	Late2nd_BM
GTCACAAGTTCACCTC-1-HPC_HPC_8_E96F_BM_HT_CY145	Pre Pro-B	Late2nd_BM
AACCATGGTAAACGCG-1-HPC_HPC_8_E96F_BM_HT_CY145	EP.2	Late2nd_BM
CGAGAAGGTAGCGTGA-1-HPC_HPC_8_E96F_BM_HT_CY145	MEMP	Late2nd_BM
CCTATTACAAGAGTCG-1-HPC_HPC_8_E96F_BM_HT_CY145	Mast	Late2nd_BM
CACCACTGTCGGCACT-1-HPC_HPC_8_E96F_BM_HT_CY145	GMP	Late2nd_BM
AACTGGTCAGTTCATG-1-HPC_HPC_8_E96F_BM_HT_CY145	MoP.2	Late2nd_BM
AAACGGGAGCGTAATA-1-HPC_HPC_8_E96F_BM_HT_CY145	EP.2	Late2nd_BM
TAGGCATTCAACACCA-1-HPC_HPC_8_E96F_BM_HT_CY145	MEMP	Late2nd_BM
GATGAGGCATGCCTAA-1-HPC_HPC_8_E96F_BM_HT_CY145	GrP	Late2nd_BM
GGACAGACATAAAGGT-1-HPC_HPC_8_E96F_BM_HT_CY145	EoP	Late2nd_BM
CGAATGTAGTTAACGA-1-HPC_HPC_8_E96F_BM_HT_CY145	Mast	Late2nd_BM
GAGGTGACAGATGAGC-1-HPC_HPC_8_E96F_BM_HT_CY145	MoP.1	Late2nd_BM
TGAGAGGGTACCAGTT-1-HPC_HPC_8_E96F_BM_HT_CY145	EP.1	Late2nd_BM
CTGATCCCACCTATCC-1-HPC_HPC_8_E96F_BM_HT_CY145	Prolif-MPP.1	Late2nd_BM
TGAGCCGAGCGTTTAC-1-HPC_HPC_8_E96F_BM_HT_CY145	MEMP	Late2nd_BM
ACATACGCAATCCGAT-1-HPC_HPC_8_E96F_BM_HT_CY145	EoP	Late2nd_BM
CTCGAAAGTTCGTGAT-1-HPC_HPC_8_E96F_BM_HT_CY145	GMP	Late2nd_BM
TGTGGTACATCGGACC-1-HPC_HPC_8_E96F_BM_HT_CY145	GMP	Late2nd_BM
TCAACGAGTGTTGGGA-1-HPC_HPC_8_E96F_BM_HT_CY145	MoP.2	Late2nd_BM
ACTGAACCACGGTAAG-1-HPC_HPC_8_E96F_BM_HT_CY145	MoP.1	Late2nd_BM
CTAAGACAGTGGCACA-1-HPC_HPC_8_E96F_BM_HT_CY145	GMP	Late2nd_BM
CTGAAACTCTTCGGTC-1-HPC_HPC_8_E96F_BM_HT_CY145	MoP.2	Late2nd_BM
CCGTACTTCCCATTAT-1-HPC_HPC_8_E96F_BM_HT_CY145	MEMP	Late2nd_BM
TGAGAGGCAGACTCGC-1-HPC_HPC_8_E96F_BM_HT_CY145	EP.1	Late2nd_BM
GGTGTTATCCACGTGG-1-HPC_HPC_8_E96F_BM_HT_CY145	MoP.2	Late2nd_BM
AGCTTGACAAGTTAAG-1-HPC_HPC_8_E96F_BM_HT_CY145	MoP.2	Late2nd_BM
GGGAATGAGGACTGGT-1-HPC_HPC_8_E96F_BM_HT_CY145	GMP	Late2nd_BM
CTTAGGATCCTAGGGC-1-HPC_HPC_8_E96F_BM_HT_CY145	EP.1	Late2nd_BM
CAAGAAAAGTCGTACT-1-HPC_HPC_8_E96F_BM_HT_CY145	MEMP	Late2nd_BM
GGGACCTGTCCAGTTA-1-HPC_HPC_8_E96F_BM_HT_CY145	GMP	Late2nd_BM
AGGCCACGTACGAAAT-1-HPC_HPC_8_E96F_BM_HT_CY145	Prolif-MPP.1	Late2nd_BM
TCTATTGTCTCTGAGA-1-HPC_HPC_8_E96F_BM_HT_CY145	GMP	Late2nd_BM
AAGGCAGTCAGGATCT-1-HPC_HPC_8_E96F_BM_HT_CY145	Pre Pro-B	Late2nd_BM
TAGGCATGTGAGCGAT-1-HPC_HPC_8_E96F_BM_HT_CY145	Mast	Late2nd_BM
TATCAGGAGGTGCAAC-1-HPC_HPC_8_E96F_BM_HT_CY145	EP.1	Late2nd_BM
ACATGGTCAGCTCGAC-1-HPC_HPC_8_E96F_BM_HT_CY145	MkP	Late2nd_BM
CCTAGCTGTTCAACCA-1-HPC_HPC_8_E96F_BM_HT_CY145	GMP	Late2nd_BM
GAAGCAGCACATCCGG-1-HPC_HPC_8_E96F_BM_HT_CY145	HSC/MPP	Late2nd_BM
TCGTACCTCCGTACAA-1-HPC_HPC_8_E96F_BM_HT_CY145	HSC/MPP	Late2nd_BM
CCCTCCTTCGGAATCT-1-HPC_HPC_8_E96F_BM_HT_CY145	MoP.1	Late2nd_BM
TCGGGACAGTGAAGAG-1-HPC_HPC_8_E96F_BM_HT_CY145	EP.1	Late2nd_BM
TATTACCAGAATTCCC-1-HPC_HPC_8_E96F_BM_HT_CY145	GMP	Late2nd_BM
CAGCTGGCATGACGGA-1-HPC_HPC_8_E96F_BM_HT_CY145	MEMP	Late2nd_BM
CTACCCAGTTGATTGC-1-HPC_HPC_8_E96F_BM_HT_CY145	Pre Pro-B	Late2nd_BM
CCTCTGACAGATCTGT-1-HPC_HPC_8_E96F_BM_HT_CY145	MkP	Late2nd_BM
CCAGCGATCTGCGACG-1-HPC_HPC_8_E96F_BM_HT_CY145	HSC/MPP	Late2nd_BM
CGGAGCTTCCTGTAGA-1-HPC_HPC_8_E96F_BM_HT_CY145	EP.2	Late2nd_BM
GGTGTTAAGCAATATG-1-HPC_HPC_8_E96F_BM_HT_CY145	HSC/MPP	Late2nd_BM
TCTCTAAGTGTAAGTA-1-HPC_HPC_8_E96F_BM_HT_CY145	GMP	Late2nd_BM
TGAGGGAGTTCAGTAC-1-HPC_HPC_8_E96F_BM_HT_CY145	MoP.2	Late2nd_BM
CCGTGGAGTACTTAGC-1-HPC_HPC_8_E96F_BM_HT_CY145	Mast	Late2nd_BM
CCAATCCTCGCTGATA-1-HPC_HPC_8_E96F_BM_HT_CY145	GrP	Late2nd_BM
GTGTTAGGTTCTGTTT-1-HPC_HPC_8_E96F_BM_HT_CY145	MoP.2	Late2nd_BM
TAGAGCTCAGTCTTCC-1-HPC_HPC_8_E96F_BM_HT_CY145	Mast	Late2nd_BM
CGCGGTAGTAGGAGTC-1-HPC_HPC_8_E96F_BM_HT_CY145	Mast	Late2nd_BM
ACCAGTAAGAGCTTCT-1-HPC_HPC_8_E96F_BM_HT_CY145	Mast	Late2nd_BM
ATTCTACGTACGACCC-1-HPC_HPC_8_E96F_BM_HT_CY145	MoP.2	Late2nd_BM
TGTCCCATCTCTAAGG-1-HPC_HPC_8_E96F_BM_HT_CY145	GMP	Late2nd_BM
GCAGTTATCATAAAGG-1-HPC_HPC_8_E96F_BM_HT_CY145	EP.2	Late2nd_BM
TGAGAGGGTTCACGGC-1-HPC_HPC_8_E96F_BM_HT_CY145	GMP	Late2nd_BM
AAGGAGCAGAAGAAGC-1-HPC_HPC_8_E96F_BM_HT_CY145	Prolif-MPP.1	Late2nd_BM
AATCCAGGTGTGAATA-1-HPC_HPC_8_E96F_BM_HT_CY145	EP.2	Late2nd_BM
GAACATCGTCGTCTTC-1-HPC_HPC_8_E96F_BM_HT_CY145	GMP	Late2nd_BM
TCCACACAGTCCTCCT-1-HPC_HPC_8_E96F_BM_HT_CY145	MkP	Late2nd_BM
TTTATGCGTAGGGTAC-1-HPC_HPC_8_E96F_BM_HT_CY145	EP.1	Late2nd_BM
ACATACGGTTCGTTGA-1-HPC_HPC_8_E96F_BM_HT_CY145	Mast	Late2nd_BM
CGAGAAGGTCATATGC-1-HPC_HPC_8_E96F_BM_HT_CY145	Prolif-MPP.2	Late2nd_BM
GTTAAGCAGGAGCGAG-1-HPC_HPC_8_E96F_BM_HT_CY145	MkP	Late2nd_BM
ACTGATGCAAGTCATC-1-HPC_HPC_8_E96F_BM_HT_CY145	HSC/MPP	Late2nd_BM
ATCACGAAGAGGGATA-1-HPC_HPC_8_E96F_BM_HT_CY145	HSC/MPP	Late2nd_BM
GTAGTCAAGAAAGTGG-1-HPC_HPC_8_E96F_BM_HT_CY145	GMP	Late2nd_BM
AGAGTGGCACGGTAGA-1-HPC_HPC_8_E96F_BM_HT_CY145	MEMP	Late2nd_BM
GTGAAGGAGCGGCTTC-1-HPC_HPC_8_E96F_BM_HT_CY145	Mast	Late2nd_BM
GTCACGGTCATGTAGC-1-HPC_HPC_8_E96F_BM_HT_CY145	EP.2	Late2nd_BM
TCGGTAACATAGAAAC-1-HPC_HPC_8_E96F_BM_HT_CY145	Prolif-MPP.1	Late2nd_BM
CTCTAATCACAGATTC-1-HPC_HPC_8_E96F_BM_HT_CY145	Mast	Late2nd_BM
TTTCCTCCAATTGCTG-1-HPC_HPC_8_E96F_BM_HT_CY145	Prolif-MPP.2	Late2nd_BM
TACACGAAGTCAAGGC-1-HPC_HPC_8_E96F_BM_HT_CY145	MoP.2	Late2nd_BM
ATTCTACTCACCATAG-1-HPC_HPC_8_E96F_BM_HT_CY145	GMP	Late2nd_BM
TACAGTGGTTATTCTC-1-HPC_HPC_8_E96F_BM_HT_CY145	EP.1	Late2nd_BM
GGACAAGTCCAAATGC-1-HPC_HPC_8_E96F_BM_HT_CY145	EP.1	Late2nd_BM
ACACTGAGTTCCATGA-1-HPC_HPC_8_E96F_BM_HT_CY145	HSC/MPP	Late2nd_BM
TCAGGTAAGCCAGTAG-1-HPC_HPC_8_E96F_BM_HT_CY145	EP.1	Late2nd_BM
TCTGGAAGTCAACATC-1-HPC_HPC_8_E96F_BM_HT_CY145	MkP	Late2nd_BM
GTGCTTCAGTTAGCGG-1-HPC_HPC_8_E96F_BM_HT_CY145	GrP	Late2nd_BM
GCCTCTATCGTCCGTT-1-HPC_HPC_8_E96F_BM_HT_CY145	MoP.1	Late2nd_BM
GAGTCCGCAGACGCTC-1-HPC_HPC_8_E96F_BM_HT_CY145	Mast	Late2nd_BM
AAGTCTGGTTACTGAC-1-HPC_HPC_8_E96F_BM_HT_CY145	MoP.2	Late2nd_BM
GTCGTAATCGAGGTAG-1-HPC_HPC_8_E96F_BM_HT_CY145	MoP.2	Late2nd_BM
AAGGAGCGTGTATGGG-1-HPC_HPC_8_E96F_BM_HT_CY145	HSC/MPP	Late2nd_BM
ACTTACTGTGCAGTAG-1-HPC_HPC_8_E96F_BM_HT_CY145	MoP.2	Late2nd_BM
ACGATACCACATTTCT-1-HPC_HPC_8_E96F_BM_HT_CY145	HSC/MPP	Late2nd_BM
AGGCCACTCTACCAGA-1-HPC_HPC_8_E96F_BM_HT_CY145	MEMP	Late2nd_BM
ATTGGTGGTTCATGGT-1-HPC_HPC_8_E96F_BM_HT_CY145	Pre Pro-B	Late2nd_BM
CCATTCGCACCGAATT-1-HPC_HPC_8_E96F_BM_HT_CY145	HSC/MPP	Late2nd_BM
GAAACTCAGGACTGGT-1-HPC_HPC_8_E96F_BM_HT_CY145	EP.1	Late2nd_BM
ACGGAGACAGTGGAGT-1-HPC_HPC_8_E96F_BM_HT_CY145	MEMP	Late2nd_BM
CCTACCAAGGGTTCCC-1-HPC_HPC_8_E96F_BM_HT_CY145	MEMP	Late2nd_BM
CATGGCGAGCTGAACG-1-HPC_HPC_8_E96F_BM_HT_CY145	GMP	Late2nd_BM
CTAACTTAGTCTCCTC-1-HPC_HPC_8_E96F_BM_HT_CY145	MkP	Late2nd_BM
GTCATTTGTTCACCTC-1-HPC_HPC_8_E96F_BM_HT_CY145	EP.2	Late2nd_BM
TGAAAGACAAGTTCTG-1-HPC_HPC_8_E96F_BM_HT_CY145	EP.2	Late2nd_BM
GATGAGGTCGGCGCTA-1-HPC_HPC_8_E96F_BM_HT_CY145	EP.1	Late2nd_BM
ATCCACCGTAAGAGGA-1-HPC_HPC_8_E96F_BM_HT_CY145	MEMP	Late2nd_BM
AACGTTGCAGCGTTCG-1-HPC_HPC_8_E96F_BM_HT_CY145	HSC/MPP	Late2nd_BM
CCGTGGATCTGGGCCA-1-HPC_HPC_8_E96F_BM_HT_CY145	Pre Pro-B	Late2nd_BM
GGACATTTCAGTCAGT-1-HPC_HPC_8_E96F_BM_HT_CY145	HSC/MPP	Late2nd_BM
TATGCCCAGCTCAACT-1-HPC_HPC_8_E96F_BM_HT_CY145	EoP	Late2nd_BM
CCCAGTTGTCCGAATT-1-HPC_HPC_8_E96F_BM_HT_CY145	Prolif-MPP.1	Late2nd_BM
TTCTCAACATCCAACA-1-HPC_HPC_8_E96F_BM_HT_CY145	GMP	Late2nd_BM
AAAGCAATCACGCATA-1-HPC_HPC_8_E96F_BM_HT_CY145	EP.2	Late2nd_BM
CAAGATCGTCTGCAAT-1-HPC_HPC_8_E96F_BM_HT_CY145	Pre Pro-B	Late2nd_BM
TTATGCTAGTGACATA-1-HPC_HPC_8_E96F_BM_HT_CY145	Mast	Late2nd_BM
TCACGAAAGCGGCTTC-1-HPC_HPC_8_E96F_BM_HT_CY145	MoP.2	Late2nd_BM
ATGGGAGTCTCTTGAT-1-HPC_HPC_8_E96F_BM_HT_CY145	EP.1	Late2nd_BM
TCATTTGAGACGCACA-1-HPC_HPC_8_E96F_BM_HT_CY145	GrP	Late2nd_BM
ATAGACCTCACATACG-1-HPC_HPC_8_E96F_BM_HT_CY145	HSC/MPP	Late2nd_BM
GTACGTAAGGTGATTA-1-HPC_HPC_8_E96F_BM_HT_CY145	GMP	Late2nd_BM
CGTAGGCAGAGGTACC-1-HPC_HPC_8_E96F_BM_HT_CY145	Mast	Late2nd_BM
ATTCTACGTACAGTTC-1-HPC_HPC_8_E96F_BM_HT_CY145	Pre Pro-B	Late2nd_BM
TGACGGCTCCTAAGTG-1-HPC_HPC_8_E96F_BM_HT_CY145	Mast	Late2nd_BM
GATCGCGTCCTATTCA-1-HPC_HPC_8_E96F_BM_HT_CY145	MoP.2	Late2nd_BM
ATTATCCTCACCTTAT-1-HPC_HPC_8_E96F_BM_HT_CY145	MEMP	Late2nd_BM
CCTTTCTCAATAGCAA-1-HPC_HPC_8_E96F_BM_HT_CY145	GMP	Late2nd_BM
AAGGTTCTCTTCTGGC-1-HPC_HPC_8_E96F_BM_HT_CY145	Mast	Late2nd_BM
GTTCATTTCCATGCTC-1-HPC_HPC_8_E96F_BM_HT_CY145	GMP	Late2nd_BM
CCACTACTCGTTTGCC-1-HPC_HPC_8_E96F_BM_HT_CY145	Erythroid	Late2nd_BM
TATGCCCTCTGCGTAA-1-HPC_HPC_8_E96F_BM_HT_CY145	EP.1	Late2nd_BM
GGAAAGCGTCCGAAGA-1-HPC_HPC_8_E96F_BM_HT_CY145	HSC/MPP	Late2nd_BM
CGTTAGATCTTGACGA-1-HPC_HPC_8_E96F_BM_HT_CY145	Mast	Late2nd_BM
CCCAATCTCGTGACAT-1-HPC_HPC_8_E96F_BM_HT_CY145	Mast	Late2nd_BM
GCATGTATCTCGCTTG-1-HPC_HPC_8_E96F_BM_HT_CY145	MkP	Late2nd_BM
AGTCTTTAGCGATAGC-1-HPC_HPC_8_E96F_BM_HT_CY145	MoP.2	Late2nd_BM
TATGCCCGTGGCGAAT-1-HPC_HPC_8_E96F_BM_HT_CY145	GMP	Late2nd_BM
CGGTTAAGTTCCGGCA-1-HPC_HPC_8_E96F_BM_HT_CY145	pDC	Late2nd_BM
CGGTTAAAGCCCAACC-1-HPC_HPC_8_E96F_BM_HT_CY145	MEMP	Late2nd_BM
TCCCGATAGCTAGTCT-1-HPC_HPC_8_E96F_BM_HT_CY145	GMP	Late2nd_BM
TCAACGAGTTTGACTG-1-HPC_HPC_8_E96F_BM_HT_CY145	GrP	Late2nd_BM
AACTTTCGTTGGTTTG-1-HPC_HPC_8_E96F_BM_HT_CY145	GMP	Late2nd_BM
TACCTATCACTCGACG-1-HPC_HPC_8_E96F_BM_HT_CY145	EP.1	Late2nd_BM
GGGCATCCACATTTCT-1-HPC_HPC_8_E96F_BM_HT_CY145	Prolif-MPP.1	Late2nd_BM
TACTCGCTCGTGGGAA-1-HPC_HPC_8_E96F_BM_HT_CY145	MoP.2	Late2nd_BM
AAGTCTGAGGGCTTCC-1-HPC_HPC_8_E96F_BM_HT_CY145	Mast	Late2nd_BM
CGCTGGAAGTACGTAA-1-HPC_HPC_8_E96F_BM_HT_CY145	HSC/MPP	Late2nd_BM
ATCATGGGTCGGCATC-1-HPC_HPC_8_E96F_BM_HT_CY145	Mast	Late2nd_BM
ATCATCTGTTGTCTTT-1-HPC_HPC_8_E96F_BM_HT_CY145	Prolif-MPP.1	Late2nd_BM
GTGCGGTAGCCAGGAT-1-HPC_HPC_8_E96F_BM_HT_CY145	GMP	Late2nd_BM
CAGTAACGTGTATGGG-1-HPC_HPC_8_E96F_BM_HT_CY145	Prolif-MPP.1	Late2nd_BM
TGCGGGTCACTGCCAG-1-HPC_HPC_8_E96F_BM_HT_CY145	Pre Pro-B	Late2nd_BM
GCATGATAGGAGTAGA-1-HPC_HPC_8_E96F_BM_HT_CY145	Mast	Late2nd_BM
TCTTTCCTCCTTCAAT-1-HPC_HPC_8_E96F_BM_HT_CY145	Prolif-MPP.2	Late2nd_BM
ACGCCGATCACGCATA-1-HPC_HPC_8_E96F_BM_HT_CY145	GMP	Late2nd_BM
ATGGGAGTCCTCAATT-1-HPC_HPC_8_E96F_BM_HT_CY145	Mast	Late2nd_BM
CCGTACTGTACCAGTT-1-HPC_HPC_8_E96F_BM_HT_CY145	MoP.1	Late2nd_BM
CTCTACGGTCCGAAGA-1-HPC_HPC_8_E96F_BM_HT_CY145	MoP.2	Late2nd_BM
CTGCCTAGTGCCTGGT-1-HPC_HPC_8_E96F_BM_HT_CY145	HSC/CLP	Late2nd_BM
CGGAGTCCAGTGGAGT-1-HPC_HPC_8_E96F_BM_HT_CY145	GrP	Late2nd_BM
GGGTCTGCACAACGTT-1-HPC_HPC_8_E96F_BM_HT_CY145	EP.2	Late2nd_BM
TTCTCCTAGGCGACAT-1-HPC_HPC_8_E96F_BM_HT_CY145	Mast	Late2nd_BM
CTCGTACTCCCTTGCA-1-HPC_HPC_8_E96F_BM_HT_CY145	MEMP	Late2nd_BM
GCTGCTTTCCATGAAC-1-HPC_HPC_8_E96F_BM_HT_CY145	MEMP	Late2nd_BM
TGCCCTAAGGATCGCA-1-HPC_HPC_8_E96F_BM_HT_CY145	Mast	Late2nd_BM
CTCACACAGAAGGACA-1-HPC_HPC_8_E96F_BM_HT_CY145	EP.1	Late2nd_BM
CACACAACACAAGTAA-1-HPC_HPC_8_E96F_BM_HT_CY145	MkP	Late2nd_BM
ACTTTCATCCTGCAGG-1-HPC_HPC_8_E96F_BM_HT_CY145	EoP	Late2nd_BM
GGACAGACAGGTCCAC-1-HPC_HPC_8_E96F_BM_HT_CY145	EP.2	Late2nd_BM
AAGCCGCTCAGCATGT-1-HPC_HPC_8_E96F_BM_HT_CY145	Prolif-MPP.1	Late2nd_BM
TCACGAATCAACTCTT-1-HPC_HPC_8_E96F_BM_HT_CY145	HSC/MPP	Late2nd_BM
CGAGCACAGGAGTTTA-1-HPC_HPC_8_E96F_BM_HT_CY145	GMP	Late2nd_BM
CTACGTCTCTTGAGGT-1-HPC_HPC_8_E96F_BM_HT_CY145	HSC/CLP	Late2nd_BM
ATCTACTCATGCTAGT-1-HPC_HPC_8_E96F_BM_HT_CY145	MoP.2	Late2nd_BM
TACGGGCAGGCTAGAC-1-HPC_HPC_8_E96F_BM_HT_CY145	MoP.1	Late2nd_BM
GGATGTTAGTGGTAGC-1-HPC_HPC_8_E96F_BM_HT_CY145	Prolif-MPP.1	Late2nd_BM
AACTCAGGTAATCACC-1-HPC_HPC_8_E96F_BM_HT_CY145	MoP.2	Late2nd_BM
GAAGCAGAGGCTATCT-1-HPC_HPC_8_E96F_BM_HT_CY145	GrP	Late2nd_BM
AATCGGTGTATGGTTC-1-HPC_HPC_8_E96F_BM_HT_CY145	EP.2	Late2nd_BM
GCTGCGACAGCGAACA-1-HPC_HPC_8_E96F_BM_HT_CY145	GrP	Late2nd_BM
CAGATCATCGCAAACT-1-HPC_HPC_8_E96F_BM_HT_CY145	Mast	Late2nd_BM
GTATTCTGTCATCCCT-1-HPC_HPC_8_E96F_BM_HT_CY145	EP.2	Late2nd_BM
TAGAGCTAGGGTATCG-1-HPC_HPC_8_E96F_BM_HT_CY145	Prolif-MPP.1	Late2nd_BM
CACAAACTCATTTGGG-1-HPC_HPC_8_E96F_BM_HT_CY145	MoP.2	Late2nd_BM
GGGACCTTCTGCCCTA-1-HPC_HPC_8_E96F_BM_HT_CY145	HSC/MPP	Late2nd_BM
GCATGTAAGTATCGAA-1-HPC_HPC_8_E96F_BM_HT_CY145	EP.1	Late2nd_BM
CTGATCCCAGGCGATA-1-HPC_HPC_8_E96F_BM_HT_CY145	MoP.2	Late2nd_BM
AAACGGGGTTATCCGA-1-HPC_HPC_8_E96F_BM_HT_CY145	MoP.2	Late2nd_BM
CATCAGACAACTGGCC-1-HPC_HPC_8_E96F_BM_HT_CY145	pDC	Late2nd_BM
ACTGAACAGGCGTACA-1-HPC_HPC_8_E96F_BM_HT_CY145	GMP	Late2nd_BM
ACGCAGCCATGGTCTA-1-HPC_HPC_8_E96F_BM_HT_CY145	Prolif-MPP.1	Late2nd_BM
CGCGTTTGTCAGAGGT-1-HPC_HPC_8_E96F_BM_HT_CY145	HSC/MPP	Late2nd_BM
TCAGGTACAAGGGTCA-1-HPC_HPC_8_E96F_BM_HT_CY145	MkP	Late2nd_BM
CGTTCTGCAGCCAATT-1-HPC_HPC_8_E96F_BM_HT_CY145	MkP	Late2nd_BM
ACTGCTCTCCACGACG-1-HPC_HPC_8_E96F_BM_HT_CY145	MoP.2	Late2nd_BM
GCAGCCACACGAAGCA-1-HPC_HPC_8_E96F_BM_HT_CY145	GrP	Late2nd_BM
CTGTGCTGTTAAGACA-1-HPC_HPC_8_E96F_BM_HT_CY145	MoP.2	Late2nd_BM
CTCCTAGCACGTCAGC-1-HPC_HPC_8_E96F_BM_HT_CY145	Mast	Late2nd_BM
GTCACGGTCAGCGATT-1-HPC_HPC_8_E96F_BM_HT_CY145	EP.2	Late2nd_BM
CTAAGACCACGGTAAG-1-HPC_HPC_8_E96F_BM_HT_CY145	EP.1	Late2nd_BM
TCAGATGCACTCGACG-1-HPC_HPC_8_E96F_BM_HT_CY145	Pre Pro-B	Late2nd_BM
TGTGTTTAGTACGATA-1-HPC_HPC_8_E96F_BM_HT_CY145	GMP	Late2nd_BM
TTCGAAGTCCGCAAGC-1-HPC_HPC_8_E96F_BM_HT_CY145	GMP	Late2nd_BM
CCGTGGATCAACGGCC-1-HPC_HPC_8_E96F_BM_HT_CY145	HSC/MPP	Late2nd_BM
GCTGGGTCAAACGCGA-1-HPC_HPC_8_E96F_BM_HT_CY145	Mast	Late2nd_BM
AACTCCCTCACTGGGC-1-HPC_HPC_8_E96F_BM_HT_CY145	MEMP	Late2nd_BM
CGTGAGCAGAGAGCTC-1-HPC_HPC_8_E96F_BM_HT_CY145	EP.1	Late2nd_BM
CTCAGAACACACAGAG-1-HPC_HPC_8_E96F_BM_HT_CY145	Prolif-MPP.1	Late2nd_BM
GTCTTCGCACCGAATT-1-HPC_HPC_8_E96F_BM_HT_CY145	Mast	Late2nd_BM
CTTCTCTCACGAAACG-1-HPC_HPC_8_E96F_BM_HT_CY145	Pre Pro-B	Late2nd_BM
GCACTCTGTTGAACTC-1-HPC_HPC_8_E96F_BM_HT_CY145	Mast	Late2nd_BM
TCGCGAGGTCTTGTCC-1-HPC_HPC_8_E96F_BM_HT_CY145	GMP	Late2nd_BM
GACGGCTCATGACATC-1-HPC_HPC_8_E96F_BM_HT_CY145	Pre Pro-B	Late2nd_BM
TCATTTGGTTACGTCA-1-HPC_HPC_8_E96F_BM_HT_CY145	EP.2	Late2nd_BM
GACGTGCGTACAGTTC-1-HPC_HPC_8_E96F_BM_HT_CY145	HSC/CLP	Late2nd_BM
ACTTACTCATGGAATA-1-HPC_HPC_8_E96F_BM_HT_CY145	MoP.1	Late2nd_BM
GCTCCTAGTTCTGAAC-1-HPC_HPC_8_E96F_BM_HT_CY145	Mast	Late2nd_BM
CACACCTCACCAGCAC-1-HPC_HPC_8_E96F_BM_HT_CY145	EoP	Late2nd_BM
TGGACGCTCGACGGAA-1-HPC_HPC_8_E96F_BM_HT_CY145	HSC/MPP	Late2nd_BM
CTGCTGTCAGTGAGTG-1-HPC_HPC_8_E96F_BM_HT_CY145	Mast	Late2nd_BM
GGGCACTTCTGTCAAG-1-HPC_HPC_8_E96F_BM_HT_CY145	MkP	Late2nd_BM
AGAGCTTGTGCACGAA-1-HPC_HPC_8_E96F_BM_HT_CY145	EoP	Late2nd_BM
GATCGCGAGCTTATCG-1-HPC_HPC_8_E96F_BM_HT_CY145	MkP	Late2nd_BM
GCCAAATAGATCCCAT-1-HPC_HPC_8_E96F_BM_HT_CY145	Mast	Late2nd_BM
GCGCGATCAAGTCTAC-1-HPC_HPC_8_E96F_BM_HT_CY145	EP.1	Late2nd_BM
CTAAGACTCCCAGGTG-1-HPC_HPC_8_E96F_BM_HT_CY145	GMP	Late2nd_BM
AACTCCCCAGTCACTA-1-HPC_HPC_8_E96F_BM_HT_CY145	GMP	Late2nd_BM
GTCCTCATCCCGGATG-1-HPC_HPC_8_E96F_BM_HT_CY145	EP.1	Late2nd_BM
GATGCTAGTAAGGGCT-1-HPC_HPC_8_E96F_BM_HT_CY145	GMP	Late2nd_BM
TAGTGGTCACGTCAGC-1-HPC_HPC_8_E96F_BM_HT_CY145	MEMP	Late2nd_BM
CGGAGCTGTCAGGACA-1-HPC_HPC_8_E96F_BM_HT_CY145	EP.1	Late2nd_BM
CTTACCGAGGCATGTG-1-HPC_HPC_8_E96F_BM_HT_CY145	MEMP	Late2nd_BM
ATCTGCCTCTTGTCAT-1-HPC_HPC_8_E96F_BM_HT_CY145	EP.1	Late2nd_BM
AGAGTGGGTGATGTCT-1-HPC_HPC_8_E96F_BM_HT_CY145	MkP	Late2nd_BM
ATTCTACTCGTCTGAA-1-HPC_HPC_8_E96F_BM_HT_CY145	GMP	Late2nd_BM
ATTGGACTCGTTTGCC-1-HPC_HPC_8_E96F_BM_HT_CY145	MoP.2	Late2nd_BM
TCAGATGCACGGCTAC-1-HPC_HPC_8_E96F_BM_HT_CY145	MEMP	Late2nd_BM
CACCACTAGAATAGGG-1-HPC_HPC_8_E96F_BM_HT_CY145	pDC	Late2nd_BM
TCTGGAAGTTCAGGCC-1-HPC_HPC_8_E96F_BM_HT_CY145	Pre Pro-B	Late2nd_BM
CGTCTACGTGCCTGGT-1-HPC_HPC_8_E96F_BM_HT_CY145	GrP	Late2nd_BM
CACCAGGAGACTACAA-1-HPC_HPC_8_E96F_BM_HT_CY145	pDC	Late2nd_BM
AGACGTTGTGAGGGAG-1-HPC_HPC_8_E96F_BM_HT_CY145	EP.1	Late2nd_BM
CGGAGCTGTCAAACTC-1-HPC_HPC_8_E96F_BM_HT_CY145	HSC/MPP	Late2nd_BM
CGGACGTCACAACGTT-1-HPC_HPC_8_E96F_BM_HT_CY145	MoP.1	Late2nd_BM
CGTTCTGAGCACGCCT-1-HPC_HPC_8_E96F_BM_HT_CY145	MoP.2	Late2nd_BM
CACCAGGGTAAACGCG-1-HPC_HPC_8_E96F_BM_HT_CY145	HSC/CLP	Late2nd_BM
AGTTGGTGTAGGGTAC-1-HPC_HPC_8_E96F_BM_HT_CY145	GMP	Late2nd_BM
ACACTGAAGACCGGAT-1-HPC_HPC_8_E96F_BM_HT_CY145	MoP.1	Late2nd_BM
GGCAATTAGGGTTTCT-1-HPC_HPC_8_E96F_BM_HT_CY145	Prolif-MPP.2	Late2nd_BM
TCCACACCAGCTGTGC-1-HPC_HPC_8_E96F_BM_HT_CY145	EP.2	Late2nd_BM
CATTATCCATTTGCTT-1-HPC_HPC_8_E96F_BM_HT_CY145	GMP	Late2nd_BM
ATCGAGTGTTCCACGG-1-HPC_HPC_8_E96F_BM_HT_CY145	GMP	Late2nd_BM
CGTTCTGGTAACGACG-1-HPC_HPC_8_E96F_BM_HT_CY145	EP.1	Late2nd_BM
CAACCAAAGTGGACGT-1-HPC_HPC_8_E96F_BM_HT_CY145	EP.2	Late2nd_BM
GCCTCTATCATGCAAC-1-HPC_HPC_8_E96F_BM_HT_CY145	Mast	Late2nd_BM
CCGTGGACACCAGATT-1-HPC_HPC_8_E96F_BM_HT_CY145	GrP	Late2nd_BM
GAACGGAGTGTGCGTC-1-HPC_HPC_8_E96F_BM_HT_CY145	EP.2	Late2nd_BM
GCGCGATTCTGGTGTA-1-HPC_HPC_8_E96F_BM_HT_CY145	Mast	Late2nd_BM
TTTATGCAGGGAAACA-1-HPC_HPC_8_E96F_BM_HT_CY145	MkP	Late2nd_BM
TCGTACCAGATGTTAG-1-HPC_HPC_8_E96F_BM_HT_CY145	MEMP	Late2nd_BM
GTGCATAAGCGTAGTG-1-HPC_HPC_8_E96F_BM_HT_CY145	EP.1	Late2nd_BM
CAACTAGTCTTGTTTG-1-HPC_HPC_8_E96F_BM_HT_CY145	EP.1	Late2nd_BM
GGAAAGCCATGTAGTC-1-HPC_HPC_8_E96F_BM_HT_CY145	MkP	Late2nd_BM
GCGACCAGTGAGCGAT-1-HPC_HPC_8_E96F_BM_HT_CY145	GMP	Late2nd_BM
GACGGCTAGATTACCC-1-HPC_HPC_8_E96F_BM_HT_CY145	Mast	Late2nd_BM
TATCAGGAGAGTGACC-1-HPC_HPC_8_E96F_BM_HT_CY145	GMP	Late2nd_BM
TAGAGCTCATTCTCAT-1-HPC_HPC_8_E96F_BM_HT_CY145	GMP	Late2nd_BM
AAGGCAGCAACGCACC-1-HPC_HPC_8_E96F_BM_HT_CY145	GrP	Late2nd_BM
AAAGATGTCTATGTGG-1-HPC_HPC_8_E96F_BM_HT_CY145	pDC	Late2nd_BM
CGCTGGATCAATCACG-1-HPC_HPC_8_E96F_BM_HT_CY145	MkP	Late2nd_BM
CGGGTCACACCTGGTG-1-HPC_HPC_8_E96F_BM_HT_CY145	EP.1	Late2nd_BM
ATAAGAGCAGTACACT-1-HPC_HPC_8_E96F_BM_HT_CY145	MoP.2	Late2nd_BM
GGGATGATCGGCATCG-1-HPC_HPC_8_E96F_BM_HT_CY145	GMP	Late2nd_BM
CCTAAAGGTATCAGTC-1-HPC_HPC_8_E96F_BM_HT_CY145	GMP	Late2nd_BM
CGGACACGTCAATACC-1-HPC_HPC_8_E96F_BM_HT_CY145	HSC/MPP	Late2nd_BM
CATCGAAAGAGGTAGA-1-HPC_HPC_8_E96F_BM_HT_CY145	GMP	Late2nd_BM
AACTCTTCAATTCCTT-1-HPC_HPC_8_E96F_BM_HT_CY145	EP.2	Late2nd_BM
TGCGTGGCATTACGAC-1-HPC_HPC_8_E96F_BM_HT_CY145	MoP.1	Late2nd_BM
GGATGTTAGATAGGAG-1-HPC_HPC_8_E96F_BM_HT_CY145	GrP	Late2nd_BM
GAGGTGAGTCAGAATA-1-HPC_HPC_8_E96F_BM_HT_CY145	HSC/MPP	Late2nd_BM
GCCTCTAAGCACGCCT-1-HPC_HPC_8_E96F_BM_HT_CY145	Mast	Late2nd_BM
AAACCTGGTCTGGAGA-1-HPC_HPC_8_E96F_BM_HT_CY145	GMP	Late2nd_BM
TTCTTAGCAAGACGTG-1-HPC_HPC_8_E96F_BM_HT_CY145	EP.1	Late2nd_BM
CAGTAACAGCTAACTC-1-HPC_HPC_8_E96F_BM_HT_CY145	MoP.2	Late2nd_BM
GGTGCGTAGCGAGAAA-1-HPC_HPC_8_E96F_BM_HT_CY145	Mast	Late2nd_BM
CTAACTTAGCAGCGTA-1-HPC_HPC_8_E96F_BM_HT_CY145	GMP	Late2nd_BM
ACTGATGCACAACTGT-1-HPC_HPC_8_E96F_BM_HT_CY145	MEMP	Late2nd_BM
AGCTCCTAGCGTAATA-1-HPC_HPC_8_E96F_BM_HT_CY145	GMP	Late2nd_BM
ACACCGGAGGTCGGAT-1-HPC_HPC_8_E96F_BM_HT_CY145	GrP	Late2nd_BM
TGTCCCAGTTCCGTCT-1-HPC_HPC_8_E96F_BM_HT_CY145	HSC/MPP	Late2nd_BM
CAGCTGGTCAGGCCCA-1-HPC_HPC_8_E96F_BM_HT_CY145	EP.1	Late2nd_BM
CCACTACAGGACAGCT-1-HPC_HPC_8_E96F_BM_HT_CY145	MoP.2	Late2nd_BM
ATGCGATTCAGGCAAG-1-HPC_HPC_8_E96F_BM_HT_CY145	MoP.1	Late2nd_BM
GGAAAGCAGTCCTCCT-1-HPC_HPC_8_E96F_BM_HT_CY145	MkP	Late2nd_BM
ATTGGTGAGAGTTGGC-1-HPC_HPC_8_E96F_BM_HT_CY145	Pre Pro-B	Late2nd_BM
ACATGGTCAAGTTAAG-1-HPC_HPC_8_E96F_BM_HT_CY145	GMP	Late2nd_BM
CATGCCTCACATTTCT-1-HPC_HPC_8_E96F_BM_HT_CY145	EP.2	Late2nd_BM
CGACCTTAGCGTAGTG-1-HPC_HPC_8_E96F_BM_HT_CY145	MoP.2	Late2nd_BM
TGGCTGGCAGACGCAA-1-HPC_HPC_8_E96F_BM_HT_CY145	MoP.1	Late2nd_BM
TAGGCATAGAGGTAGA-1-HPC_HPC_8_E96F_BM_HT_CY145	GrP	Late2nd_BM
CAGCCGACAACACGCC-1-HPC_HPC_8_E96F_BM_HT_CY145	Mast	Late2nd_BM
AGAGCTTGTCCGTGAC-1-HPC_HPC_8_E96F_BM_HT_CY145	Pre Pro-B	Late2nd_BM
CGCTGGAGTTCCGTCT-1-HPC_HPC_8_E96F_BM_HT_CY145	pDC	Late2nd_BM
CACACCTAGTGTGAAT-1-HPC_HPC_8_E96F_BM_HT_CY145	MoP.2	Late2nd_BM
CAAGATCTCGTTGCCT-1-HPC_HPC_8_E96F_BM_HT_CY145	EP.1	Late2nd_BM
ATGGGAGGTCTGATTG-1-HPC_HPC_8_E96F_BM_HT_CY145	GMP	Late2nd_BM
AACTGGTGTTGTACAC-1-HPC_HPC_8_E96F_BM_HT_CY145	Prolif-MPP.1	Late2nd_BM
AGTTGGTGTTAAAGTG-1-HPC_HPC_8_E96F_BM_HT_CY145	GrP	Late2nd_BM
CGATCGGCACTTACGA-1-HPC_HPC_8_E96F_BM_HT_CY145	GMP	Late2nd_BM
TTTGGTTGTGACGGTA-1-HPC_HPC_8_E96F_BM_HT_CY145	EP.1	Late2nd_BM
TTTGGTTCAGCGTTCG-1-HPC_HPC_8_E96F_BM_HT_CY145	MoP.2	Late2nd_BM
GAACCTACAAAGCGGT-1-HPC_HPC_8_E96F_BM_HT_CY145	EoP	Late2nd_BM
CGTGTAAGTCCTCCAT-1-HPC_HPC_8_E96F_BM_HT_CY145	EP.1	Late2nd_BM
ATCGAGTCACACCGCA-1-HPC_HPC_8_E96F_BM_HT_CY145	HSC/MPP	Late2nd_BM
CATGGCGAGTGTTAGA-1-HPC_HPC_8_E96F_BM_HT_CY145	GrP	Late2nd_BM
CATGCCTAGAAACCAT-1-HPC_HPC_8_E96F_BM_HT_CY145	Mast	Late2nd_BM
ACGAGCCAGCTACCTA-1-HPC_HPC_8_E96F_BM_HT_CY145	MkP	Late2nd_BM
CCAGCGAGTTAAGATG-1-HPC_HPC_8_E96F_BM_HT_CY145	HSC/MPP	Late2nd_BM
TCACGAAAGTCCTCCT-1-HPC_HPC_8_E96F_BM_HT_CY145	MoP.2	Late2nd_BM
GGCGACTTCCGGCACA-1-HPC_HPC_8_E96F_BM_HT_CY145	pDC	Late2nd_BM
TACTCATCACATCTTT-1-HPC_HPC_8_E96F_BM_HT_CY145	HSC/MPP	Late2nd_BM
ATAAGAGCATTCTCAT-1-HPC_HPC_8_E96F_BM_HT_CY145	MoP.2	Late2nd_BM
TTCTCAAGTAAGCACG-1-HPC_HPC_8_E96F_BM_HT_CY145	EP.2	Late2nd_BM
GGCGACTAGTTCGCAT-1-HPC_HPC_8_E96F_BM_HT_CY145	MoP.2	Late2nd_BM
CTTGGCTCATCCGGGT-1-HPC_HPC_8_E96F_BM_HT_CY145	GMP	Late2nd_BM
CACATTTAGTGAACAT-1-HPC_HPC_8_E96F_BM_HT_CY145	Mast	Late2nd_BM
CTTTGCGGTACTTCTT-1-HPC_HPC_8_E96F_BM_HT_CY145	MkP	Late2nd_BM
TCTCTAAGTACCGCTG-1-HPC_HPC_8_E96F_BM_HT_CY145	Prolif-MPP.1	Late2nd_BM
ACGGAGACAGGGATTG-1-HPC_HPC_8_E96F_BM_HT_CY145	MoP.2	Late2nd_BM
CGGCTAGCACAGACTT-1-HPC_HPC_8_E96F_BM_HT_CY145	MkP	Late2nd_BM
TGCGCAGGTCTCTTAT-1-HPC_HPC_8_E96F_BM_HT_CY145	GrP	Late2nd_BM
GGTGTTAGTCAGAAGC-1-HPC_HPC_8_E96F_BM_HT_CY145	EP.1	Late2nd_BM
CGAGAAGCAGTCAGCC-1-HPC_HPC_8_E96F_BM_HT_CY145	EP.2	Late2nd_BM
CTACACCGTCTAGCGC-1-HPC_HPC_8_E96F_BM_HT_CY145	MoP.2	Late2nd_BM
CGTCACTCAGTCACTA-1-HPC_HPC_8_E96F_BM_HT_CY145	Mast	Late2nd_BM
GGGTCTGGTTACCAGT-1-HPC_HPC_8_E96F_BM_HT_CY145	EP.1	Late2nd_BM
GACTACATCATAGCAC-1-HPC_HPC_8_E96F_BM_HT_CY145	EP.2	Late2nd_BM
CGTAGCGCAACTTGAC-1-HPC_HPC_8_E96F_BM_HT_CY145	EP.2	Late2nd_BM
GTCTCGTTCGTTGACA-1-HPC_HPC_8_E96F_BM_HT_CY145	EP.1	Late2nd_BM
GAATGAAGTCTGCGGT-1-HPC_HPC_8_E96F_BM_HT_CY145	MoP.2	Late2nd_BM
GATCAGTTCCTAGGGC-1-HPC_HPC_8_E96F_BM_HT_CY145	MkP	Late2nd_BM
GTTCGGGCAGCGTTCG-1-HPC_HPC_8_E96F_BM_HT_CY145	MEMP	Late2nd_BM
CATTATCGTTACTGAC-1-HPC_HPC_8_E96F_BM_HT_CY145	EP.2	Late2nd_BM
GGACAAGCAACACCCG-1-HPC_HPC_8_E96F_BM_HT_CY145	EP.1	Late2nd_BM
AAACGGGAGCAGACTG-1-HPC_HPC_8_E96F_BM_HT_CY145	Pre Pro-B	Late2nd_BM
CGTGAGCGTAACGTTC-1-HPC_HPC_8_E96F_BM_HT_CY145	EP.2	Late2nd_BM
AGAGCGATCAGCTTAG-1-HPC_HPC_8_E96F_BM_HT_CY145	MoP.2	Late2nd_BM
TGGCTGGTCACCCGAG-1-HPC_HPC_8_E96F_BM_HT_CY145	GMP	Late2nd_BM
CCGTACTGTGGAAAGA-1-HPC_HPC_8_E96F_BM_HT_CY145	GMP	Late2nd_BM
GCTGGGTTCCACGAAT-1-HPC_HPC_8_E96F_BM_HT_CY145	EP.1	Late2nd_BM
ACACCAATCGTTGCCT-1-HPC_HPC_8_E96F_BM_HT_CY145	EP.1	Late2nd_BM
ACCAGTATCGTAGATC-1-HPC_HPC_8_E96F_BM_HT_CY145	pDC	Late2nd_BM
GGTGCGTAGTGTACGG-1-HPC_HPC_8_E96F_BM_HT_CY145	Pre Pro-B	Late2nd_BM
TAAACCGCATGCTAGT-1-HPC_HPC_8_E96F_BM_HT_CY145	HSC/MPP	Late2nd_BM
CCAATCCGTTACCGAT-1-HPC_HPC_8_E96F_BM_HT_CY145	GMP	Late2nd_BM
AACTTTCTCCGCAGTG-1-HPC_HPC_8_E96F_BM_HT_CY145	EP.1	Late2nd_BM
ACGGGTCTCATGTAGC-1-HPC_HPC_8_E96F_BM_HT_CY145	EP.1	Late2nd_BM
GAATGAATCAGTGTTG-1-HPC_HPC_8_E96F_BM_HT_CY145	EP.1	Late2nd_BM
CCGGGATCATCACCCT-1-HPC_HPC_8_E96F_BM_HT_CY145	Mast	Late2nd_BM
TGATTTCGTCAAACTC-1-HPC_HPC_8_E96F_BM_HT_CY145	GMP	Late2nd_BM
TACAGTGAGATATACG-1-HPC_HPC_8_E96F_BM_HT_CY145	EP.1	Late2nd_BM
TGTGTTTTCAAAGTAG-1-HPC_HPC_8_E96F_BM_HT_CY145	MkP	Late2nd_BM
CGATGGCTCTCTTGAT-1-HPC_HPC_8_E96F_BM_HT_CY145	EP.1	Late2nd_BM
AGTCTTTAGCCACTAT-1-HPC_HPC_8_E96F_BM_HT_CY145	EP.1	Late2nd_BM
GCAAACTTCGCGCCAA-1-HPC_HPC_8_E96F_BM_HT_CY145	Mast	Late2nd_BM
ACCTTTAGTCTCCCTA-1-HPC_HPC_8_E96F_BM_HT_CY145	GMP	Late2nd_BM
GGGACCTAGAGAGCTC-1-HPC_HPC_8_E96F_BM_HT_CY145	GrP	Late2nd_BM
CCATTCGGTCGCTTTC-1-HPC_HPC_8_E96F_BM_HT_CY145	GMP	Late2nd_BM
GCAAACTTCTTACCGC-1-HPC_HPC_8_E96F_BM_HT_CY145	Mast	Late2nd_BM
CGATTGACACAGACTT-1-HPC_HPC_8_E96F_BM_HT_CY145	EP.1	Late2nd_BM
TCTATTGAGCGTTGCC-1-HPC_HPC_8_E96F_BM_HT_CY145	MkP	Late2nd_BM
CTCGAAAAGTTGCAGG-1-HPC_HPC_8_E96F_BM_HT_CY145	Mast	Late2nd_BM
ACACTGATCACCCGAG-1-HPC_HPC_8_E96F_BM_HT_CY145	Mast	Late2nd_BM
GTCGGGTTCATACGGT-1-HPC_HPC_8_E96F_BM_HT_CY145	HSC/MPP	Late2nd_BM
ACACCCTTCGGTTAAC-1-HPC_HPC_8_E96F_BM_HT_CY145	HSC/MPP	Late2nd_BM
GCTTCCAGTGTGGCTC-1-HPC_HPC_8_E96F_BM_HT_CY145	HSC/MPP	Late2nd_BM
CAACCAAAGCGATAGC-1-HPC_HPC_8_E96F_BM_HT_CY145	GMP	Late2nd_BM
AGAGCTTGTTCCAACA-1-HPC_HPC_8_E96F_BM_HT_CY145	GMP	Late2nd_BM
GAGCAGATCATCGGAT-1-HPC_HPC_8_E96F_BM_HT_CY145	GMP	Late2nd_BM
AAAGATGAGCTCCCAG-1-HPC_HPC_8_E96F_BM_HT_CY145	GMP	Late2nd_BM
TCGCGTTGTCAGGACA-1-HPC_HPC_8_E96F_BM_HT_CY145	Mast	Late2nd_BM
CGATTGATCTTGTATC-1-HPC_HPC_8_E96F_BM_HT_CY145	GMP	Late2nd_BM
TGACTTTAGCGCTCCA-1-HPC_HPC_8_E96F_BM_HT_CY145	MEMP	Late2nd_BM
CAGCGACCACTTCGAA-1-HPC_HPC_8_E96F_BM_HT_CY145	Mast	Late2nd_BM
TTAGTTCAGTTGTCGT-1-HPC_HPC_8_E96F_BM_HT_CY145	EP.1	Late2nd_BM
CGTGAGCTCTTGCAAG-1-HPC_HPC_8_E96F_BM_HT_CY145	Mast	Late2nd_BM
TATCTCAGTACCAGTT-1-HPC_HPC_8_E96F_BM_HT_CY145	GMP	Late2nd_BM
CCTAGCTTCAGTTTGG-1-HPC_HPC_8_E96F_BM_HT_CY145	Pre Pro-B	Late2nd_BM
GGCGACTGTCATATGC-1-HPC_HPC_8_E96F_BM_HT_CY145	pDC	Late2nd_BM
CCGTTCATCCTGCCAT-1-HPC_HPC_8_E96F_BM_HT_CY145	MoP.1	Late2nd_BM
CCTTACGGTCGAGATG-1-HPC_HPC_8_E96F_BM_HT_CY145	Mast	Late2nd_BM
GCCTCTATCGTGACAT-1-HPC_HPC_8_E96F_BM_HT_CY145	GMP	Late2nd_BM
AGCTTGATCTAACTGG-1-HPC_HPC_8_E96F_BM_HT_CY145	Mast	Late2nd_BM
TGAGCATGTCCGTTAA-1-HPC_HPC_8_E96F_BM_HT_CY145	GMP	Late2nd_BM
TTCCCAGCAACGCACC-1-HPC_HPC_8_E96F_BM_HT_CY145	Mast	Late2nd_BM
AAAGATGAGGCCGAAT-1-HPC_HPC_8_E96F_BM_HT_CY145	Mast	Late2nd_BM
CTGTGCTGTTCACGGC-1-HPC_HPC_8_E96F_BM_HT_CY145	HSC/MPP	Late2nd_BM
ATGCGATAGTTACCCA-1-HPC_HPC_8_E96F_BM_HT_CY145	MoP.2	Late2nd_BM
AGGCCACTCGTGTAGT-1-HPC_HPC_8_E96F_BM_HT_CY145	MEMP	Late2nd_BM
AGGCCGTCAGCAGTTT-1-HPC_HPC_8_E96F_BM_HT_CY145	GMP	Late2nd_BM
CTTAGGACACCGAATT-1-HPC_HPC_8_E96F_BM_HT_CY145	Prolif-MPP.1	Late2nd_BM
CACAGGCTCTCTAGGA-1-HPC_HPC_8_E96F_BM_HT_CY145	MEMP	Late2nd_BM
GTACTTTAGATAGCAT-1-HPC_HPC_8_E96F_BM_HT_CY145	MEMP	Late2nd_BM
CTAAGACCATCGGTTA-1-HPC_HPC_8_E96F_BM_HT_CY145	GrP	Late2nd_BM
ATCTGCCCAAGTTCTG-1-HPC_HPC_8_E96F_BM_HT_CY145	MkP	Late2nd_BM
AGCCTAAAGCTAGGCA-1-HPC_HPC_8_E96F_BM_HT_CY145	EP.1	Late2nd_BM
TACGGGCAGGCAAAGA-1-HPC_HPC_8_E96F_BM_HT_CY145	Pre Pro-B	Late2nd_BM
GGAATAATCACAAACC-1-HPC_HPC_8_E96F_BM_HT_CY145	GrP	Late2nd_BM
TTCTCAATCTCCTATA-1-HPC_HPC_8_E96F_BM_HT_CY145	MkP	Late2nd_BM
CTTTGCGAGTGAAGTT-1-HPC_HPC_8_E96F_BM_HT_CY145	Mast	Late2nd_BM
GGAATAAAGCTGCCCA-1-HPC_HPC_8_E96F_BM_HT_CY145	EP.1	Late2nd_BM
GGACAGACAGTTTACG-1-HPC_HPC_8_E96F_BM_HT_CY145	Mast	Late2nd_BM
CAGAATCTCTAACTGG-1-HPC_HPC_8_E96F_BM_HT_CY145	Prolif-MPP.1	Late2nd_BM
GGGCACTGTTATGTGC-1-HPC_HPC_8_E96F_BM_HT_CY145	GMP	Late2nd_BM
TTGCGTCGTCTAAAGA-1-HPC_HPC_8_E96F_BM_HT_CY145	HSC/CLP	Late2nd_BM
GATCGATCAAACGCGA-1-HPC_HPC_8_E96F_BM_HT_CY145	MoP.2	Late2nd_BM
TAAACCGTCCACTGGG-1-HPC_HPC_8_E96F_BM_HT_CY145	MEMP	Late2nd_BM
CGGAGTCCAAGGCTCC-1-HPC_HPC_8_E96F_BM_HT_CY145	HSC/CLP	Late2nd_BM
GACTAACGTGGCTCCA-1-HPC_HPC_8_E96F_BM_HT_CY145	pDC	Late2nd_BM
CTCGTCATCTCCTATA-1-HPC_HPC_8_E96F_BM_HT_CY145	EP.1	Late2nd_BM
AAGTCTGAGAATGTGT-1-HPC_HPC_8_E96F_BM_HT_CY145	MoP.1	Late2nd_BM
CGATGGCTCAGCGACC-1-HPC_HPC_8_E96F_BM_HT_CY145	Prolif-MPP.1	Late2nd_BM
GCCAAATTCCCAAGTA-1-HPC_HPC_8_E96F_BM_HT_CY145	Pre Pro-B	Late2nd_BM
CCCATACTCCTGCTTG-1-HPC_HPC_8_E96F_BM_HT_CY145	MoP.2	Late2nd_BM
CCATTCGGTCAGTGGA-1-HPC_HPC_8_E96F_BM_HT_CY145	GMP	Late2nd_BM
GCTGCTTGTGGCCCTA-1-HPC_HPC_8_E96F_BM_HT_CY145	MEMP	Late2nd_BM
ATCTGCCAGCGTTTAC-1-HPC_HPC_8_E96F_BM_HT_CY145	Pre Pro-B	Late2nd_BM
CATGGCGAGAAAGTGG-1-HPC_HPC_8_E96F_BM_HT_CY145	MEMP	Late2nd_BM
CACACTCAGGTGGGTT-1-HPC_HPC_8_E96F_BM_HT_CY145	GMP	Late2nd_BM
GCATGTAGTGCACTTA-1-HPC_HPC_8_E96F_BM_HT_CY145	EP.2	Late2nd_BM
ACTGTCCGTGCCTGGT-1-HPC_HPC_8_E96F_BM_HT_CY145	Pre Pro-B	Late2nd_BM
CGTCACTTCTTGCCGT-1-HPC_HPC_8_E96F_BM_HT_CY145	EP.2	Late2nd_BM
GCGACCAAGACTTGAA-1-HPC_HPC_8_E96F_BM_HT_CY145	EP.2	Late2nd_BM
CTCGAAAGTCTTCAAG-1-HPC_HPC_8_E96F_BM_HT_CY145	HSC/MPP	Late2nd_BM
GGAACTTGTAGTACCT-1-HPC_HPC_8_E96F_BM_HT_CY145	GrP	Late2nd_BM
TTGCGTCAGGAATCGC-1-HPC_HPC_8_E96F_BM_HT_CY145	GrP	Late2nd_BM
CTTTGCGTCTGCAGTA-1-HPC_HPC_8_E96F_BM_HT_CY145	MoP.1	Late2nd_BM
ACTTTCACAAGCTGTT-1-HPC_HPC_8_E96F_BM_HT_CY145	Mast	Late2nd_BM
CAAGTTGCAGCCAATT-1-HPC_HPC_8_E96F_BM_HT_CY145	MoP.1	Late2nd_BM
GTGTGCGCATTTCAGG-1-HPC_HPC_8_E96F_BM_HT_CY145	GMP	Late2nd_BM
TAAGAGAAGACTGGGT-1-HPC_HPC_8_E96F_BM_HT_CY145	Mast	Late2nd_BM
ATTGGTGAGCGTCTAT-1-HPC_HPC_8_E96F_BM_HT_CY145	Mast	Late2nd_BM
GGCTGGTTCCTTTACA-1-HPC_HPC_8_E96F_BM_HT_CY145	MEMP	Late2nd_BM
CCTAAAGCACTTCTGC-1-HPC_HPC_8_E96F_BM_HT_CY145	GMP	Late2nd_BM
TCGTACCTCGCTGATA-1-HPC_HPC_8_E96F_BM_HT_CY145	Prolif-MPP.2	Late2nd_BM
TTCGGTCTCCAAATGC-1-HPC_HPC_8_E96F_BM_HT_CY145	HSC/MPP	Late2nd_BM
ACACTGACAAACCCAT-1-HPC_HPC_8_E96F_BM_HT_CY145	Mast	Late2nd_BM
TACCTATAGGCTCATT-1-HPC_HPC_8_E96F_BM_HT_CY145	Mast	Late2nd_BM
TCAGCAATCATCGGAT-1-HPC_HPC_8_E96F_BM_HT_CY145	MoP.2	Late2nd_BM
AACCGCGTCTAACCGA-1-HPC_HPC_8_E96F_BM_HT_CY145	MoP.2	Late2nd_BM
CGTCACTTCGGCATCG-1-HPC_HPC_8_E96F_BM_HT_CY145	GMP	Late2nd_BM
TTTACTGAGCACGCCT-1-HPC_HPC_8_E96F_BM_HT_CY145	MoP.2	Late2nd_BM
TCGCGTTAGGCCGAAT-1-HPC_HPC_8_E96F_BM_HT_CY145	Mast	Late2nd_BM
TGGCGCACACCAGGTC-1-HPC_HPC_8_E96F_BM_HT_CY145	EP.1	Late2nd_BM
TTTGGTTGTACAGCAG-1-HPC_HPC_8_E96F_BM_HT_CY145	Pre Pro-B	Late2nd_BM
GACGTTAGTCGTTGTA-1-HPC_HPC_8_E96F_BM_HT_CY145	Mast	Late2nd_BM
ACTGATGAGCCACTAT-1-HPC_HPC_8_E96F_BM_HT_CY145	EP.1	Late2nd_BM
GTGCTTCAGATATACG-1-HPC_HPC_8_E96F_BM_HT_CY145	MkP	Late2nd_BM
ACATACGTCTTAGAGC-1-HPC_HPC_8_E96F_BM_HT_CY145	MoP.2	Late2nd_BM
GGGACCTGTTCCACAA-1-HPC_HPC_8_E96F_BM_HT_CY145	HSC/MPP	Late2nd_BM
CTGCGGATCCCACTTG-1-HPC_HPC_8_E96F_BM_HT_CY145	Mast	Late2nd_BM
TGCTGCTGTAGGCATG-1-HPC_HPC_8_E96F_BM_HT_CY145	Mast	Late2nd_BM
CTCTAATAGGTAGCTG-1-HPC_HPC_8_E96F_BM_HT_CY145	MEMP	Late2nd_BM
TGCCCTAAGACAAAGG-1-HPC_HPC_8_E96F_BM_HT_CY145	GMP	Late2nd_BM
CCACCTAAGAGCTTCT-1-HPC_HPC_8_E96F_BM_HT_CY145	EP.2	Late2nd_BM
TGTATTCGTCCGTGAC-1-HPC_HPC_8_E96F_BM_HT_CY145	Mast	Late2nd_BM
CCTAAAGCAGGTCCAC-1-HPC_HPC_8_E96F_BM_HT_CY145	HSC/MPP	Late2nd_BM
CTGAAGTCAGGATTGG-1-HPC_HPC_8_E96F_BM_HT_CY145	EP.2	Late2nd_BM
CGGTTAAGTTATCACG-1-HPC_HPC_8_E96F_BM_HT_CY145	GMP	Late2nd_BM
GCTGCTTCATCAGTCA-1-HPC_HPC_8_E96F_BM_HT_CY145	HSC/MPP	Late2nd_BM
TTGGAACTCTCACATT-1-HPC_HPC_8_E96F_BM_HT_CY145	MEMP	Late2nd_BM
TTGCGTCTCATGTAGC-1-HPC_HPC_8_E96F_BM_HT_CY145	Mast	Late2nd_BM
CAGTCCTAGGCTACGA-1-HPC_HPC_8_E96F_BM_HT_CY145	GMP	Late2nd_BM
GGCAATTTCGGGAGTA-1-HPC_HPC_8_E96F_BM_HT_CY145	EP.1	Late2nd_BM
GGATTACCATCGACGC-1-HPC_HPC_8_E96F_BM_HT_CY145	Pre Pro-B	Late2nd_BM
CGCTGGATCCCTGACT-1-HPC_HPC_8_E96F_BM_HT_CY145	GMP	Late2nd_BM
CTCATTAAGTGCGATG-1-HPC_HPC_8_E96F_BM_HT_CY145	EP.1	Late2nd_BM
GAAATGAAGCCCTAAT-1-HPC_HPC_8_E96F_BM_HT_CY145	MoP.1	Late2nd_BM
TTTGCGCGTAGAAAGG-1-HPC_HPC_8_E96F_BM_HT_CY145	MEMP	Late2nd_BM
TACTTACGTGCAGTAG-1-HPC_HPC_8_E96F_BM_HT_CY145	HSC/MPP	Late2nd_BM
CAAGGCCGTGGTAACG-1-HPC_HPC_8_E96F_BM_HT_CY145	MkP	Late2nd_BM
CACTCCAGTCCGAACC-1-HPC_HPC_8_E96F_BM_HT_CY145	EP.2	Late2nd_BM
ACTGCTCAGTTAAGTG-1-HPC_HPC_8_E96F_BM_HT_CY145	HSC/MPP	Late2nd_BM
TCGAGGCTCCAAATGC-1-HPC_HPC_8_E96F_BM_HT_CY145	Pre Pro-B	Late2nd_BM
CATCGAACACAGGCCT-1-HPC_HPC_8_E96F_BM_HT_CY145	GMP	Late2nd_BM
CAACCTCCAAGAGGCT-1-HPC_HPC_8_E96F_BM_HT_CY145	EP.1	Late2nd_BM
AACTGGTCATGTCCTC-1-HPC_HPC_8_E96F_BM_HT_CY145	EP.1	Late2nd_BM
TCAGCAATCAACACGT-1-HPC_HPC_8_E96F_BM_HT_CY145	GrP	Late2nd_BM
CTAATGGCAAGTCTAC-1-HPC_HPC_8_E96F_BM_HT_CY145	GrP	Late2nd_BM
TGGGAAGAGTGCCATT-1-HPC_HPC_8_E96F_BM_HT_CY145	EP.2	Late2nd_BM
AGCGTCGAGGTGATAT-1-HPC_HPC_8_E96F_BM_HT_CY145	MkP	Late2nd_BM
TGAGCATCAGGAATGC-1-HPC_HPC_8_E96F_BM_HT_CY145	EP.1	Late2nd_BM
TTAACTCCACCCATTC-1-HPC_HPC_8_E96F_BM_HT_CY145	EP.2	Late2nd_BM
AAGGAGCAGACTGGGT-1-HPC_HPC_8_E96F_BM_HT_CY145	MoP.1	Late2nd_BM
GGGATGATCACCGGGT-1-HPC_HPC_8_E96F_BM_HT_CY145	Mast	Late2nd_BM
TAGAGCTTCACCATAG-1-HPC_HPC_8_E96F_BM_HT_CY145	MoP.1	Late2nd_BM
TACCTATAGCTCTCGG-1-HPC_HPC_8_E96F_BM_HT_CY145	GMP	Late2nd_BM
TCATTACGTCTCTTTA-1-HPC_HPC_8_E96F_BM_HT_CY145	MoP.2	Late2nd_BM
CGGTTAACATCGACGC-1-HPC_HPC_8_E96F_BM_HT_CY145	MEMP	Late2nd_BM
CAAGGCCGTAAGCACG-1-HPC_HPC_8_E96F_BM_HT_CY145	HSC/MPP	Late2nd_BM
GTTACAGGTGGGTATG-1-HPC_HPC_8_E96F_BM_HT_CY145	EP.1	Late2nd_BM
GTTTCTAGTAGCTGCC-1-HPC_HPC_8_E96F_BM_HT_CY145	EP.1	Late2nd_BM
GATGCTAAGTGTTAGA-1-HPC_HPC_8_E96F_BM_HT_CY145	MoP.2	Late2nd_BM
TAGCCGGGTCAGAATA-1-HPC_HPC_8_E96F_BM_HT_CY145	HSC/MPP	Late2nd_BM
ACATCAGGTCTGATCA-1-HPC_HPC_8_E96F_BM_HT_CY145	GMP	Late2nd_BM
TACTTACCAGGGTACA-1-HPC_HPC_8_E96F_BM_HT_CY145	MEMP	Late2nd_BM
GTCACAAAGCTGTTCA-1-HPC_HPC_8_E96F_BM_HT_CY145	MkP	Late2nd_BM
AGAGCTTTCATAAAGG-1-HPC_HPC_8_E96F_BM_HT_CY145	Pre Pro-B	Late2nd_BM
GACGTGCAGCTCCTCT-1-HPC_HPC_8_E96F_BM_HT_CY145	GMP	Late2nd_BM
TGAGCATGTGGAAAGA-1-HPC_HPC_8_E96F_BM_HT_CY145	MoP.2	Late2nd_BM
GTGCGGTGTGGTAACG-1-HPC_HPC_8_E96F_BM_HT_CY145	MoP.2	Late2nd_BM
AGTTGGTAGTGGACGT-1-HPC_HPC_8_E96F_BM_HT_CY145	MoP.1	Late2nd_BM
GGCAATTAGAAACCAT-1-HPC_HPC_8_E96F_BM_HT_CY145	GMP	Late2nd_BM
TGGGAAGTCAGATAAG-1-HPC_HPC_8_E96F_BM_HT_CY145	EP.1	Late2nd_BM
CTGCTGTCATCGATGT-1-HPC_HPC_8_E96F_BM_HT_CY145	Mast	Late2nd_BM
ACTTGTTTCTTGCAAG-1-HPC_HPC_8_E96F_BM_HT_CY145	GrP	Late2nd_BM
CTACATTAGGATGGAA-1-HPC_HPC_8_E96F_BM_HT_CY145	MoP.1	Late2nd_BM
GTCGTAAGTTACCAGT-1-HPC_HPC_8_E96F_BM_HT_CY145	MoP.2	Late2nd_BM
GTCATTTCAGGTCTCG-1-HPC_HPC_8_E96F_BM_HT_CY145	Prolif-MPP.1	Late2nd_BM
GGAATAACAAGTCTAC-1-HPC_HPC_8_E96F_BM_HT_CY145	MoP.1	Late2nd_BM
CTCGAAACAGGCTGAA-1-HPC_HPC_8_E96F_BM_HT_CY145	MoP.2	Late2nd_BM
GCTGGGTTCTTCATGT-1-HPC_HPC_8_E96F_BM_HT_CY145	MoP.2	Late2nd_BM
CGATGTAGTCGGCATC-1-HPC_HPC_8_E96F_BM_HT_CY145	HSC/MPP	Late2nd_BM
TTTACTGGTCGAGATG-1-HPC_HPC_8_E96F_BM_HT_CY145	GMP	Late2nd_BM
ACGATACTCGCAAGCC-1-HPC_HPC_8_E96F_BM_HT_CY145	HSC/MPP	Late2nd_BM
GCGACCATCTCGATGA-1-HPC_HPC_8_E96F_BM_HT_CY145	Mast	Late2nd_BM
CTCATTAGTAGCTTGT-1-HPC_HPC_8_E96F_BM_HT_CY145	GMP	Late2nd_BM
ACCAGTACATGCTGGC-1-HPC_HPC_8_E96F_BM_HT_CY145	EP.2	Late2nd_BM
ACTGATGTCAAGATCC-1-HPC_HPC_8_E96F_BM_HT_CY145	GMP	Late2nd_BM
AGGGTGAGTCATTAGC-1-HPC_HPC_8_E96F_BM_HT_CY145	MEMP	Late2nd_BM
TACCTTATCACGATGT-1-HPC_HPC_8_E96F_BM_HT_CY145	Mast	Late2nd_BM
ATGCGATAGATCACGG-1-HPC_HPC_8_E96F_BM_HT_CY145	EP.2	Late2nd_BM
AGCTTGAGTTATGCGT-1-HPC_HPC_8_E96F_BM_HT_CY145	GMP	Late2nd_BM
GTCGGGTGTAAGCACG-1-HPC_HPC_8_E96F_BM_HT_CY145	GMP	Late2nd_BM
GTAGGCCAGACAGACC-1-HPC_HPC_8_E96F_BM_HT_CY145	Pre Pro-B	Late2nd_BM
CAGAGAGTCTTTACGT-1-HPC_HPC_8_E96F_BM_HT_CY145	MoP.2	Late2nd_BM
ACGCAGCCACAGGCCT-1-HPC_HPC_8_E96F_BM_HT_CY145	pDC	Late2nd_BM
GGGTTGCCACGGACAA-1-HPC_HPC_8_E96F_BM_HT_CY145	EP.1	Late2nd_BM
AGAGCGACATGGTTGT-1-HPC_HPC_8_E96F_BM_HT_CY145	GMP	Late2nd_BM
AAAGTAGCACCACCAG-1-HPC_HPC_8_E96F_BM_HT_CY145	HSC/MPP	Late2nd_BM
TTGCGTCGTCGCTTCT-1-HPC_HPC_8_E96F_BM_HT_CY145	Prolif-MPP.1	Late2nd_BM
CAGAGAGAGAGAGCTC-1-HPC_HPC_8_E96F_BM_HT_CY145	GMP	Late2nd_BM
ACCGTAAAGAATTCCC-1-HPC_HPC_8_E96F_BM_HT_CY145	GrP	Late2nd_BM
TCGGTAATCGTTGACA-1-HPC_HPC_8_E96F_BM_HT_CY145	GrP	Late2nd_BM
AAAGCAATCGAATGGG-1-HPC_HPC_8_E96F_BM_HT_CY145	MEMP	Late2nd_BM
GCGAGAAAGACAGGCT-1-HPC_HPC_8_E96F_BM_HT_CY145	EoP	Late2nd_BM
CTGTGCTAGTACATGA-1-HPC_HPC_8_E96F_BM_HT_CY145	GrP	Late2nd_BM
GAAATGACAGACGCAA-1-HPC_HPC_8_E96F_BM_HT_CY145	Prolif-MPP.1	Late2nd_BM
CTTCTCTTCAGAAATG-1-HPC_HPC_8_E96F_BM_HT_CY145	Prolif-MPP.2	Late2nd_BM
GTCAAGTCAGCCTATA-1-HPC_HPC_8_E96F_BM_HT_CY145	MkP	Late2nd_BM
GCTGCGAAGGAGTACC-1-HPC_HPC_8_E96F_BM_HT_CY145	Pre Pro-B	Late2nd_BM
CTCTGGTGTTTCGCTC-1-HPC_HPC_8_E96F_BM_HT_CY145	EP.2	Late2nd_BM
GGCCGATGTATATCCG-1-HPC_HPC_8_E96F_BM_HT_CY145	EP.1	Late2nd_BM
AGTTGGTTCGCTAGCG-1-HPC_HPC_8_E96F_BM_HT_CY145	EP.1	Late2nd_BM
CTGCCTAGTAGGCATG-1-HPC_HPC_8_E96F_BM_HT_CY145	Pre Pro-B	Late2nd_BM
ACGGCCACAGTAACGG-1-HPC_HPC_8_E96F_BM_HT_CY145	MEMP	Late2nd_BM
CTACGTCTCCGCGGTA-1-HPC_HPC_8_E96F_BM_HT_CY145	GMP	Late2nd_BM
GGTGCGTCAGGCTCAC-1-HPC_HPC_8_E96F_BM_HT_CY145	MoP.1	Late2nd_BM
TCAGCAATCCTTAATC-1-HPC_HPC_8_E96F_BM_HT_CY145	MkP	Late2nd_BM
TGACTTTAGTTGTCGT-1-HPC_HPC_8_E96F_BM_HT_CY145	MkP	Late2nd_BM
ATCTACTAGTTGAGAT-1-HPC_HPC_8_E96F_BM_HT_CY145	EP.1	Late2nd_BM
CACAGGCTCGGAGCAA-1-HPC_HPC_8_E96F_BM_HT_CY145	Mast	Late2nd_BM
ACGCCAGCACCCATTC-1-HPC_HPC_8_E96F_BM_HT_CY145	Mast	Late2nd_BM
ATTTCTGGTTCCACAA-1-HPC_HPC_8_E96F_BM_HT_CY145	HSC/MPP	Late2nd_BM
GGAAAGCCACCTTGTC-1-HPC_HPC_8_E96F_BM_HT_CY145	MoP.2	Late2nd_BM
TGCGCAGGTAATCACC-1-HPC_HPC_8_E96F_BM_HT_CY145	Mast	Late2nd_BM
GTTACAGTCGCTTAGA-1-HPC_HPC_8_E96F_BM_HT_CY145	Prolif-unspecified	Late2nd_BM
CTCGTACCACGAAAGC-1-HPC_HPC_8_E96F_BM_HT_CY145	Mast	Late2nd_BM
CAGCGACGTCGAACAG-1-HPC_HPC_8_E96F_BM_HT_CY145	MoP.2	Late2nd_BM
GCAGTTATCAGTTTGG-1-HPC_HPC_8_E96F_BM_HT_CY145	MEMP	Late2nd_BM
ACGCAGCCATGAACCT-1-HPC_HPC_8_E96F_BM_HT_CY145	Mast	Late2nd_BM
CCCAATCCACATGGGA-1-HPC_HPC_8_E96F_BM_HT_CY145	MkP	Late2nd_BM
GTAACGTCAGCTGGCT-1-HPC_HPC_8_E96F_BM_HT_CY145	MoP.2	Late2nd_BM
CACAAACTCAACGAAA-1-HPC_HPC_8_E96F_BM_HT_CY145	Pre Pro-B	Late2nd_BM
CTCGTCACACGACGAA-1-HPC_HPC_8_E96F_BM_HT_CY145	GMP	Late2nd_BM
CTCATTAGTATTAGCC-1-HPC_HPC_8_E96F_BM_HT_CY145	EP.1	Late2nd_BM
AGCCTAACATGGTAGG-1-HPC_HPC_8_E96F_BM_HT_CY145	EP.2	Late2nd_BM
TAAGAGAGTGGACGAT-1-HPC_HPC_8_E96F_BM_HT_CY145	GMP	Late2nd_BM
TTGCGTCAGCAATATG-1-HPC_HPC_8_E96F_BM_HT_CY145	EP.2	Late2nd_BM
ACGGCCAAGTCCGGTC-1-HPC_HPC_8_E96F_BM_HT_CY145	Prolif-MPP.1	Late2nd_BM
TCAGGTATCAGTTGAC-1-HPC_HPC_8_E96F_BM_HT_CY145	Pre Pro-B	Late2nd_BM
GCATACAAGCTGGAAC-1-HPC_HPC_8_E96F_BM_HT_CY145	MEMP	Late2nd_BM
TTCGGTCGTTGCGCAC-1-HPC_HPC_8_E96F_BM_HT_CY145	EP.2	Late2nd_BM
CGGAGTCAGTCCGGTC-1-HPC_HPC_8_E96F_BM_HT_CY145	Mast	Late2nd_BM
CGGTTAACATTATCTC-1-HPC_HPC_8_E96F_BM_HT_CY145	GMP	Late2nd_BM
GGACGTCCAATGAATG-1-HPC_HPC_8_E96F_BM_HT_CY145	Mast	Late2nd_BM
TGTGTTTTCACCATAG-1-HPC_HPC_8_E96F_BM_HT_CY145	MoP.2	Late2nd_BM
CTGGTCTAGTATGACA-1-HPC_HPC_8_E96F_BM_HT_CY145	GMP	Late2nd_BM
TGGCGCAGTTAAGACA-1-HPC_HPC_8_E96F_BM_HT_CY145	Mast	Late2nd_BM
ACGTCAATCGGTCCGA-1-HPC_HPC_8_E96F_BM_HT_CY145	MkP	Late2nd_BM
CATCGAAGTGACTACT-1-HPC_HPC_8_E96F_BM_HT_CY145	Mast	Late2nd_BM
CTCATTATCCAGAAGG-1-HPC_HPC_8_E96F_BM_HT_CY145	MoP.2	Late2nd_BM
TTAGGCAGTGTAACGG-1-HPC_HPC_8_E96F_BM_HT_CY145	MEMP	Late2nd_BM
GCTGCGAAGGTGTTAA-1-HPC_HPC_8_E96F_BM_HT_CY145	HSC/MPP	Late2nd_BM
TACAGTGTCCGTAGGC-1-HPC_HPC_8_E96F_BM_HT_CY145	EP.2	Late2nd_BM
ACAGCTACACAGGCCT-1-HPC_HPC_8_E96F_BM_HT_CY145	GrP	Late2nd_BM
CGTGTAAGTGTGCGTC-1-HPC_HPC_8_E96F_BM_HT_CY145	MoP.1	Late2nd_BM
AGTGAGGGTGCAACTT-1-HPC_HPC_8_E96F_BM_HT_CY145	MoP.2	Late2nd_BM
AGCTTGAGTAGCGATG-1-HPC_HPC_8_E96F_BM_HT_CY145	Mast	Late2nd_BM
TTCTACAAGCAATCTC-1-HPC_HPC_8_E96F_BM_HT_CY145	GMP	Late2nd_BM
CAGCCGACATATACCG-1-HPC_HPC_8_E96F_BM_HT_CY145	MEMP	Late2nd_BM
CTCAGAAGTGTCAATC-1-HPC_HPC_8_E96F_BM_HT_CY145	GrP	Late2nd_BM
ACAGCTAGTCCAGTGC-1-HPC_HPC_8_E96F_BM_HT_CY145	Mast	Late2nd_BM
CTCGGGAGTAGAGGAA-1-HPC_HPC_8_E96F_BM_HT_CY145	GMP	Late2nd_BM
AAGCCGCGTAACGACG-1-HPC_HPC_8_E96F_BM_HT_CY145	Mast	Late2nd_BM
ACGGCCACATCACGTA-1-HPC_HPC_8_E96F_BM_HT_CY145	EP.2	Late2nd_BM
TTATGCTCATATGCTG-1-HPC_HPC_8_E96F_BM_HT_CY145	EP.1	Late2nd_BM
AACTCCCGTCGAGTTT-1-HPC_HPC_8_E96F_BM_HT_CY145	Mast	Late2nd_BM
CCTACACGTACCGGCT-1-HPC_HPC_8_E96F_BM_HT_CY145	EP.1	Late2nd_BM
ACACTGATCATGTGGT-1-HPC_HPC_8_E96F_BM_HT_CY145	GMP	Late2nd_BM
AAGCCGCGTAGCTAAA-1-HPC_HPC_8_E96F_BM_HT_CY145	MoP.2	Late2nd_BM
GATCGTATCTTTACAC-1-HPC_HPC_8_E96F_BM_HT_CY145	GMP	Late2nd_BM
CGTCCATCAAGGTTTC-1-HPC_HPC_8_E96F_BM_HT_CY145	HSC/MPP	Late2nd_BM
GAACGGAAGTACCGGA-1-HPC_HPC_8_E96F_BM_HT_CY145	GMP	Late2nd_BM
CACACCTTCAGTACGT-1-HPC_HPC_8_E96F_BM_HT_CY145	GMP	Late2nd_BM
GACGTTATCCGGGTGT-1-HPC_HPC_8_E96F_BM_HT_CY145	MEMP	Late2nd_BM
TGGGAAGCAATGACCT-1-HPC_HPC_8_E96F_BM_HT_CY145	pDC	Late2nd_BM
AAAGTAGGTGGACGAT-1-HPC_HPC_8_E96F_BM_HT_CY145	EP.1	Late2nd_BM
TCGTAGATCGTTACAG-1-HPC_HPC_8_E96F_BM_HT_CY145	GMP	Late2nd_BM
AGTGGGAGTATGAATG-1-HPC_HPC_8_E96F_BM_HT_CY145	MkP	Late2nd_BM
CGATTGATCCGAGCCA-1-HPC_HPC_8_E96F_BM_HT_CY145	Prolif-MPP.1	Late2nd_BM
TAAGCGTCAACACCCG-1-HPC_HPC_8_E96F_BM_HT_CY145	Mast	Late2nd_BM
GACGGCTCATCTATGG-1-HPC_HPC_8_E96F_BM_HT_CY145	GMP	Late2nd_BM
TCACAAGGTGTTGGGA-1-HPC_HPC_8_E96F_BM_HT_CY145	EP.1	Late2nd_BM
CCTATTATCAACCATG-1-HPC_HPC_8_E96F_BM_HT_CY145	GMP	Late2nd_BM
GTCAAGTAGTACGCCC-1-HPC_HPC_8_E96F_BM_HT_CY145	EP.2	Late2nd_BM
CACAGTACAGGTCGTC-1-HPC_HPC_8_E96F_BM_HT_CY145	MoP.2	Late2nd_BM
GTTCTCGTCACATACG-1-HPC_HPC_8_E96F_BM_HT_CY145	MoP.2	Late2nd_BM
CAGCAGCCAATGGAGC-1-HPC_HPC_8_E96F_BM_HT_CY145	GMP	Late2nd_BM
GGTGAAGAGGGCTTGA-1-HPC_HPC_8_E96F_BM_HT_CY145	Mast	Late2nd_BM
CCCAATCAGCTTATCG-1-HPC_HPC_8_E96F_BM_HT_CY145	Pre Pro-B	Late2nd_BM
TACTCGCTCAGCTCTC-1-HPC_HPC_8_E96F_BM_HT_CY145	EP.1	Late2nd_BM
ACCAGTAAGCGTGAAC-1-HPC_HPC_8_E96F_BM_HT_CY145	EP.1	Late2nd_BM
CTTGGCTTCCTTTCTC-1-HPC_HPC_8_E96F_BM_HT_CY145	pDC	Late2nd_BM
AGTGGGAGTGGTCTCG-1-HPC_HPC_8_E96F_BM_HT_CY145	EP.1	Late2nd_BM
TCAGCAAGTTACGTCA-1-HPC_HPC_8_E96F_BM_HT_CY145	MkP	Late2nd_BM
ATCATCTTCGCCAAAT-1-HPC_HPC_8_E96F_BM_HT_CY145	Mast	Late2nd_BM
TTAGGCACATCCCACT-1-HPC_HPC_8_E96F_BM_HT_CY145	GMP	Late2nd_BM
CAACCAAGTTTGTGTG-1-HPC_HPC_8_E96F_BM_HT_CY145	HSC/MPP	Late2nd_BM
TTCTCCTGTAGGCTGA-1-HPC_HPC_8_E96F_BM_HT_CY145	MoP.2	Late2nd_BM
AGTCTTTTCTCTAGGA-1-HPC_HPC_8_E96F_BM_HT_CY145	MEMP	Late2nd_BM
CCGGGATAGAAGGTTT-1-HPC_HPC_8_E96F_BM_HT_CY145	Prolif-MPP.1	Late2nd_BM
TACAGTGGTTCCGGCA-1-HPC_HPC_8_E96F_BM_HT_CY145	GMP	Late2nd_BM
CTGAAACTCAAACCGT-1-HPC_HPC_8_E96F_BM_HT_CY145	MoP.1	Late2nd_BM
AAACGGGTCCGAAGAG-1-HPC_HPC_8_E96F_BM_HT_CY145	MoP.1	Late2nd_BM
TTTCCTCAGGTTACCT-1-HPC_HPC_8_E96F_BM_HT_CY145	MkP	Late2nd_BM
AACTTTCTCTTAGAGC-1-HPC_HPC_8_E96F_BM_HT_CY145	EP.1	Late2nd_BM
GGCTCGATCCAGATCA-1-HPC_HPC_8_E96F_BM_HT_CY145	HSC/MPP	Late2nd_BM
AACGTTGCATACAGCT-1-HPC_HPC_8_E96F_BM_HT_CY145	MkP	Late2nd_BM
CATCAGAAGAAAGTGG-1-HPC_HPC_8_E96F_BM_HT_CY145	HSC/MPP	Late2nd_BM
TTCTACAGTATCGCAT-1-HPC_HPC_8_E96F_BM_HT_CY145	GMP	Late2nd_BM
AAGGAGCCAAGACGTG-1-HPC_HPC_8_E96F_BM_HT_CY145	Pre Pro-B	Late2nd_BM
TCAGCTCTCTCATTCA-1-HPC_HPC_8_E96F_BM_HT_CY145	EP.1	Late2nd_BM
TCAGGTACATCCTTGC-1-HPC_HPC_8_E96F_BM_HT_CY145	Mast	Late2nd_BM
CGTCCATAGTGCCAGA-1-HPC_HPC_8_E96F_BM_HT_CY145	MEMP	Late2nd_BM
GCGCAGTCACTTACGA-1-HPC_HPC_8_E96F_BM_HT_CY145	GMP	Late2nd_BM
CCCTCCTAGTCGTTTG-1-HPC_HPC_8_E96F_BM_HT_CY145	HSC/CLP	Late2nd_BM
GTCACAACATGCAACT-1-HPC_HPC_8_E96F_BM_HT_CY145	GMP	Late2nd_BM
TGACTAGAGTGTACGG-1-HPC_HPC_8_E96F_BM_HT_CY145	MkP	Late2nd_BM
CATCAAGTCTCCCTGA-1-HPC_HPC_8_E96F_BM_HT_CY145	GMP	Late2nd_BM
TGGTTAGAGTCCTCCT-1-HPC_HPC_8_E96F_BM_HT_CY145	Mast	Late2nd_BM
CATCAAGAGACTTGAA-1-HPC_HPC_8_E96F_BM_HT_CY145	EP.1	Late2nd_BM
GCGCAACAGAACTGTA-1-HPC_HPC_8_E96F_BM_HT_CY145	GMP	Late2nd_BM
CAGCCGATCCACGCAG-1-HPC_HPC_8_E96F_BM_HT_CY145	EP.1	Late2nd_BM
TTTACTGTCGGACAAG-1-HPC_HPC_8_E96F_BM_HT_CY145	Mast	Late2nd_BM
CGGACGTTCCGCGGTA-1-HPC_HPC_8_E96F_BM_HT_CY145	EP.2	Late2nd_BM
ATCATGGAGTATCTCG-1-HPC_HPC_8_E96F_BM_HT_CY145	GMP	Late2nd_BM
CATCAGATCAACACTG-1-HPC_HPC_8_E96F_BM_HT_CY145	EP.1	Late2nd_BM
ATGTGTGCAAGGTTTC-1-HPC_HPC_8_E96F_BM_HT_CY145	EP.2	Late2nd_BM
CCATGTCAGGTTACCT-1-HPC_HPC_8_E96F_BM_HT_CY145	Prolif-unspecified	Late2nd_BM
ATCGAGTTCCGTAGGC-1-HPC_HPC_8_E96F_BM_HT_CY145	EP.2	Late2nd_BM
AAGGAGCCAAGCTGAG-1-HPC_HPC_8_E96F_BM_HT_CY145	EP.2	Late2nd_BM
CTTCTCTTCTCTTATG-1-HPC_HPC_8_E96F_BM_HT_CY145	MEMP	Late2nd_BM
ACACTGAGTCCTAGCG-1-HPC_HPC_8_E96F_BM_HT_CY145	GMP	Late2nd_BM
TTCCCAGCAAGACGTG-1-HPC_HPC_8_E96F_BM_HT_CY145	Prolif-unspecified	Late2nd_BM
TGAGAGGCAGTATCTG-1-HPC_HPC_8_E96F_BM_HT_CY145	EP.1	Late2nd_BM
CGCTGGATCTTGCCGT-1-HPC_HPC_8_E96F_BM_HT_CY145	Mast	Late2nd_BM
GGAAAGCAGGGATACC-1-HPC_HPC_8_E96F_BM_HT_CY145	EP.1	Late2nd_BM
ACACTGAGTTCCGGCA-1-HPC_HPC_8_E96F_BM_HT_CY145	EP.1	Late2nd_BM
ATTGGTGTCCGATATG-1-HPC_HPC_8_E96F_BM_HT_CY145	GMP	Late2nd_BM
TAAGAGAAGATCCTGT-1-HPC_HPC_8_E96F_BM_HT_CY145	GMP	Late2nd_BM
TTGTAGGTCGGAGCAA-1-HPC_HPC_8_E96F_BM_HT_CY145	MkP	Late2nd_BM
GCATGTAGTCCAACTA-1-HPC_HPC_8_E96F_BM_HT_CY145	GMP	Late2nd_BM
AACGTTGGTTGATTCG-1-HPC_HPC_8_E96F_BM_HT_CY145	Mast	Late2nd_BM
CGCGGTAAGAATTGTG-1-HPC_HPC_8_E96F_BM_HT_CY145	MkP	Late2nd_BM
TCTCATAAGTCTCAAC-1-HPC_HPC_8_E96F_BM_HT_CY145	GMP	Late2nd_BM
CTCTAATTCGCGTTTC-1-HPC_HPC_8_E96F_BM_HT_CY145	GrP	Late2nd_BM
CTTAACTGTCGTCTTC-1-HPC_HPC_8_E96F_BM_HT_CY145	MoP.2	Late2nd_BM
GGGCATCGTAGATTAG-1-HPC_HPC_8_E96F_BM_HT_CY145	Pre Pro-B	Late2nd_BM
GGTGAAGGTATAGGTA-1-HPC_HPC_8_E96F_BM_HT_CY145	Pre Pro-B	Late2nd_BM
CCCATACGTCAAGCGA-1-HPC_HPC_8_E96F_BM_HT_CY145	Mast	Late2nd_BM
CACTCCAAGAATTGTG-1-HPC_HPC_8_E96F_BM_HT_CY145	MoP.2	Late2nd_BM
CACTCCAGTGCGCTTG-1-HPC_HPC_8_E96F_BM_HT_CY145	EP.1	Late2nd_BM
TACCTATAGACCTTTG-1-HPC_HPC_8_E96F_BM_HT_CY145	Mast	Late2nd_BM
CTCCTAGTCTTCCTTC-1-HPC_HPC_8_E96F_BM_HT_CY145	EP.2	Late2nd_BM
TCGCGTTTCACCCTCA-1-HPC_HPC_8_E96F_BM_HT_CY145	EP.1	Late2nd_BM
CAAGAAATCGCCTGAG-1-HPC_HPC_8_E96F_BM_HT_CY145	EP.2	Late2nd_BM
GAACATCAGTACGTTC-1-HPC_HPC_8_E96F_BM_HT_CY145	Prolif-MPP.1	Late2nd_BM
TACCTATGTACTTGAC-1-HPC_HPC_8_E96F_BM_HT_CY145	MEMP	Late2nd_BM
CGGACTGAGGGAAACA-1-HPC_HPC_8_E96F_BM_HT_CY145	MEMP	Late2nd_BM
TATCAGGGTGAGTGAC-1-HPC_HPC_8_E96F_BM_HT_CY145	Prolif-MPP.1	Late2nd_BM
ATCCGAACAGTCACTA-1-HPC_HPC_8_E96F_BM_HT_CY145	Prolif-MPP.1	Late2nd_BM
CCATGTCCAGCATACT-1-HPC_HPC_8_E96F_BM_HT_CY145	GrP	Late2nd_BM
ACGATGTTCTCGCTTG-1-HPC_HPC_8_E96F_BM_HT_CY145	HSC/MPP	Late2nd_BM
CTAAGACTCTGCAGTA-1-HPC_HPC_8_E96F_BM_HT_CY145	GMP	Late2nd_BM
GTGCTTCGTATCTGCA-1-HPC_HPC_8_E96F_BM_HT_CY145	MoP.2	Late2nd_BM
CAGCTAATCCGCGCAA-1-HPC_HPC_8_E96F_BM_HT_CY145	HSC/MPP	Late2nd_BM
TGGGCGTGTCTCAACA-1-HPC_HPC_8_E96F_BM_HT_CY145	EP.1	Late2nd_BM
GACCAATTCTGTCTAT-1-HPC_HPC_8_E96F_BM_HT_CY145	Pre Pro-B	Late2nd_BM
GACAGAGCAGCTTCGG-1-HPC_HPC_8_E96F_BM_HT_CY145	MEMP	Late2nd_BM
CGTTGGGAGAGTCTGG-1-HPC_HPC_8_E96F_BM_HT_CY145	MEMP	Late2nd_BM
TATCTCAGTCTAGAGG-1-HPC_HPC_8_E96F_BM_HT_CY145	MkP	Late2nd_BM
TACGGGCAGCCTATGT-1-HPC_HPC_8_E96F_BM_HT_CY145	Pre Pro-B	Late2nd_BM
CGAGAAGCAGCTGTAT-1-HPC_HPC_8_E96F_BM_HT_CY145	MoP.2	Late2nd_BM
TGCTACCTCAGGATCT-1-HPC_HPC_8_E96F_BM_HT_CY145	HSC/MPP	Late2nd_BM
TTCGAAGTCTTGTCAT-1-HPC_HPC_8_E96F_BM_HT_CY145	EP.2	Late2nd_BM
TACGGATAGAGTACAT-1-HPC_HPC_8_E96F_BM_HT_CY145	GrP	Late2nd_BM
GACGTTACACAACGCC-1-HPC_HPC_8_E96F_BM_HT_CY145	EP.2	Late2nd_BM
AGAATAGGTCACACGC-1-HPC_HPC_8_E96F_BM_HT_CY145	Mast	Late2nd_BM
TGCACCTAGTACACCT-1-HPC_HPC_8_E96F_BM_HT_CY145	HSC/MPP	Late2nd_BM
TGGCGCATCATCGATG-1-HPC_HPC_8_E96F_BM_HT_CY145	MEMP	Late2nd_BM
AGATCTGAGGGAAACA-1-HPC_HPC_8_E96F_BM_HT_CY145	GMP	Late2nd_BM
CCCAGTTAGCTACCTA-1-HPC_HPC_8_E96F_BM_HT_CY145	EP.1	Late2nd_BM
TTAGGCAGTCATCGGC-1-HPC_HPC_8_E96F_BM_HT_CY145	Mast	Late2nd_BM
ACTTTCAAGTCCGTAT-1-HPC_HPC_8_E96F_BM_HT_CY145	Prolif-MPP.1	Late2nd_BM
CTAGCCTAGCTGTCTA-1-HPC_HPC_8_E96F_BM_HT_CY145	EP.1	Late2nd_BM
AAAGCAATCGAGGTAG-1-HPC_HPC_8_E96F_BM_HT_CY145	Mast	Late2nd_BM
GCTGCGAAGCTAACTC-1-HPC_HPC_8_E96F_BM_HT_CY145	EP.1	Late2nd_BM
TGCACCTTCCCTAACC-1-HPC_HPC_8_E96F_BM_HT_CY145	EP.2	Late2nd_BM
ACTTGTTGTAAGTGGC-1-HPC_HPC_8_E96F_BM_HT_CY145	HSC/MPP	Late2nd_BM
CTCGGAGAGCAGGTCA-1-HPC_HPC_8_E96F_BM_HT_CY145	MoP.2	Late2nd_BM
CTCAGAACACATGTGT-1-HPC_HPC_8_E96F_BM_HT_CY145	Mast	Late2nd_BM
TCTTTCCTCCTACAGA-1-HPC_HPC_8_E96F_BM_HT_CY145	MoP.2	Late2nd_BM
GCTGCGAAGCTAACAA-1-HPC_HPC_8_E96F_BM_HT_CY145	Mast	Late2nd_BM
ACATGGTCAGGTGGAT-1-HPC_HPC_8_E96F_BM_HT_CY145	MEMP	Late2nd_BM
TGCGCAGTCAAGAAGT-1-HPC_HPC_8_E96F_BM_HT_CY145	MEMP	Late2nd_BM
GACGTGCGTCCGAGTC-1-HPC_HPC_8_E96F_BM_HT_CY145	MkP	Late2nd_BM
ACGAGGATCTGCAGTA-1-HPC_HPC_8_E96F_BM_HT_CY145	MoP.2	Late2nd_BM
CTCATTAGTGCGATAG-1-HPC_HPC_8_E96F_BM_HT_CY145	Mast	Late2nd_BM
GGACGTCCAATGGATA-1-HPC_HPC_8_E96F_BM_HT_CY145	Pre Pro-B	Late2nd_BM
TTGGCAACATTCACTT-1-HPC_HPC_8_E96F_BM_HT_CY145	Pre Pro-B	Late2nd_BM
AGGGTGAAGATCTGCT-1-HPC_HPC_8_E96F_BM_HT_CY145	EoP	Late2nd_BM
CAGCTGGCATCAGTAC-1-HPC_HPC_8_E96F_BM_HT_CY145	HSC/MPP	Late2nd_BM
CTGGTCTAGGGAACGG-1-HPC_HPC_8_E96F_BM_HT_CY145	HSC/MPP	Late2nd_BM
CAAGGCCGTCTAGTCA-1-HPC_HPC_8_E96F_BM_HT_CY145	pDC	Late2nd_BM
GACGGCTTCAGCGACC-1-HPC_HPC_8_E96F_BM_HT_CY145	Mast	Late2nd_BM
GACGCGTAGATCACGG-1-HPC_HPC_8_E96F_BM_HT_CY145	MoP.2	Late2nd_BM
GGGCATCCAACGATCT-1-HPC_HPC_8_E96F_BM_HT_CY145	EP.2	Late2nd_BM
GATGAAACATGGGAAC-1-HPC_HPC_8_E96F_BM_HT_CY145	EP.2	Late2nd_BM
GGGAGATTCGGCGCTA-1-HPC_HPC_8_E96F_BM_HT_CY145	Mast	Late2nd_BM
TACGGTACACATCTTT-1-HPC_HPC_8_E96F_BM_HT_CY145	GMP	Late2nd_BM
CACCTTGGTATGAATG-1-HPC_HPC_8_E96F_BM_HT_CY145	EP.1	Late2nd_BM
ACACTGATCTAACTGG-1-HPC_HPC_8_E96F_BM_HT_CY145	EoP	Late2nd_BM
CAGAGAGTCCGATATG-1-HPC_HPC_8_E96F_BM_HT_CY145	MoP.2	Late2nd_BM
TTCTTAGTCGATGAGG-1-HPC_HPC_8_E96F_BM_HT_CY145	GMP	Late2nd_BM
TACGGATTCTTACCTA-1-HPC_HPC_8_E96F_BM_HT_CY145	MEMP	Late2nd_BM
GGCCGATCAATGAAAC-1-HPC_HPC_8_E96F_BM_HT_CY145	GrP	Late2nd_BM
TCACGAAGTGAGGGAG-1-HPC_HPC_8_E96F_BM_HT_CY145	GrP	Late2nd_BM
TGGGAAGCAGCATACT-1-HPC_HPC_8_E96F_BM_HT_CY145	pDC	Late2nd_BM
GAGCAGAAGCGCCTTG-1-HPC_HPC_8_E96F_BM_HT_CY145	MoP.2	Late2nd_BM
TGTTCCGTCATGCATG-1-HPC_HPC_8_E96F_BM_HT_CY145	Mast	Late2nd_BM
CCTATTAGTGAGTATA-1-HPC_HPC_8_E96F_BM_HT_CY145	Prolif-MPP.1	Late2nd_BM
GTCTCGTTCCGCGCAA-1-HPC_HPC_8_E96F_BM_HT_CY145	MoP.2	Late2nd_BM
ATTGGACGTCTTGTCC-1-HPC_HPC_8_E96F_BM_HT_CY145	MoP.2	Late2nd_BM
GCTGGGTGTCAAGCGA-1-HPC_HPC_8_E96F_BM_HT_CY145	EP.2	Late2nd_BM
CATCAAGGTATTACCG-1-HPC_HPC_8_E96F_BM_HT_CY145	Mast	Late2nd_BM
CTGCGGACATGTCGAT-1-HPC_HPC_8_E96F_BM_HT_CY145	Prolif-MPP.1	Late2nd_BM
AAAGCAAGTTAAGTAG-1-HPC_HPC_8_E96F_BM_HT_CY145	GrP	Late2nd_BM
TTCGGTCCATGACATC-1-HPC_HPC_8_E96F_BM_HT_CY145	GMP	Late2nd_BM
CGGAGTCAGCGTTGCC-1-HPC_HPC_8_E96F_BM_HT_CY145	Mast	Late2nd_BM
ACGATGTGTCATTAGC-1-HPC_HPC_8_E96F_BM_HT_CY145	Mast	Late2nd_BM
CTTTGCGCATCGTCGG-1-HPC_HPC_8_E96F_BM_HT_CY145	HSC/MPP	Late2nd_BM
GCATACAGTCGGCATC-1-HPC_HPC_8_E96F_BM_HT_CY145	GMP	Late2nd_BM
AGGTCCGGTATAATGG-1-HPC_HPC_8_E96F_BM_HT_CY145	MoP.2	Late2nd_BM
CTCGTACTCTTAGAGC-1-HPC_HPC_8_E96F_BM_HT_CY145	Prolif-MPP.1	Late2nd_BM
GTGCATAAGAATAGGG-1-HPC_HPC_8_E96F_BM_HT_CY145	HSC/MPP	Late2nd_BM
AGGGATGAGTACTTGC-1-HPC_HPC_8_E96F_BM_HT_CY145	GrP	Late2nd_BM
CTGAAGTGTCCTCCAT-1-HPC_HPC_8_E96F_BM_HT_CY145	MEMP	Late2nd_BM
CACAAACGTGAGTGAC-1-HPC_HPC_8_E96F_BM_HT_CY145	EoP	Late2nd_BM
AAGGAGCCACCAGGTC-1-HPC_HPC_8_E96F_BM_HT_CY145	GMP	Late2nd_BM
ACTTACTGTGTCAATC-1-HPC_HPC_8_E96F_BM_HT_CY145	MEMP	Late2nd_BM
TAGTGGTCAGGACGTA-1-HPC_HPC_8_E96F_BM_HT_CY145	Mast	Late2nd_BM
TGCGCAGCAATAGCGG-1-HPC_HPC_8_E96F_BM_HT_CY145	Mast	Late2nd_BM
CGATCGGCATGCCACG-1-HPC_HPC_8_E96F_BM_HT_CY145	EoP	Late2nd_BM
GGACATTAGAGCTTCT-1-HPC_HPC_8_E96F_BM_HT_CY145	MoP.2	Late2nd_BM
TGAAAGAAGCATCATC-1-HPC_HPC_8_E96F_BM_HT_CY145	HSC/MPP	Late2nd_BM
CCACGGAAGCTAGTCT-1-HPC_HPC_8_E96F_BM_HT_CY145	GMP	Late2nd_BM
AGTTGGTCACGGTAAG-1-HPC_HPC_8_E96F_BM_HT_CY145	GMP	Late2nd_BM
CACAGGCTCGTGGACC-1-HPC_HPC_8_E96F_BM_HT_CY145	MEMP	Late2nd_BM
ACGAGGATCACTTACT-1-HPC_HPC_8_E96F_BM_HT_CY145	GMP	Late2nd_BM
AGAGTGGGTGCTGTAT-1-HPC_HPC_8_E96F_BM_HT_CY145	GMP	Late2nd_BM
ACGCCGACAGGCAGTA-1-HPC_HPC_8_E96F_BM_HT_CY145	MoP.2	Late2nd_BM
GGATTACTCTGGGCCA-1-HPC_HPC_8_E96F_BM_HT_CY145	Mast	Late2nd_BM
AACTCAGCATCGTCGG-1-HPC_HPC_8_E96F_BM_HT_CY145	Mast	Late2nd_BM
CGTCCATTCTCGCTTG-1-HPC_HPC_8_E96F_BM_HT_CY145	GMP	Late2nd_BM
TTTATGCTCTATCGCC-1-HPC_HPC_8_E96F_BM_HT_CY145	HSC/MPP	Late2nd_BM
CGCGGTAAGTAGATGT-1-HPC_HPC_8_E96F_BM_HT_CY145	EoP	Late2nd_BM
CGCCAAGCACAAGTAA-1-HPC_HPC_8_E96F_BM_HT_CY145	Mast	Late2nd_BM
TACGGATAGACAAGCC-1-HPC_HPC_8_E96F_BM_HT_CY145	pDC	Late2nd_BM
GTACTTTCACTCTGTC-1-HPC_HPC_8_E96F_BM_HT_CY145	EP.1	Late2nd_BM
CGCTTCACAGATGGGT-1-HPC_HPC_8_E96F_BM_HT_CY145	MEMP	Late2nd_BM
AACTCAGGTGAGGGAG-1-HPC_HPC_8_E96F_BM_HT_CY145	MoP.2	Late2nd_BM
GTATTCTAGTCGATAA-1-HPC_HPC_8_E96F_BM_HT_CY145	GMP	Late2nd_BM
CGGTTAAAGAAGGACA-1-HPC_HPC_8_E96F_BM_HT_CY145	MkP	Late2nd_BM
GCGCAGTCAAAGTGCG-1-HPC_HPC_8_E96F_BM_HT_CY145	EP.1	Late2nd_BM
TAAGTGCCAGCTTCGG-1-HPC_HPC_8_E96F_BM_HT_CY145	Prolif-MPP.2	Late2nd_BM
CACAGTATCGGTTCGG-1-HPC_HPC_8_E96F_BM_HT_CY145	HSC/MPP	Late2nd_BM
GATGAGGGTAGTAGTA-1-HPC_HPC_8_E96F_BM_HT_CY145	Mast	Late2nd_BM
TTAGGCACAAGGTTTC-1-HPC_HPC_8_E96F_BM_HT_CY145	HSC/MPP	Late2nd_BM
TTTATGCGTAGCGTGA-1-HPC_HPC_8_E96F_BM_HT_CY145	EP.1	Late2nd_BM
AGGGAGTCATTAACCG-1-HPC_HPC_8_E96F_BM_HT_CY145	EP.2	Late2nd_BM
ACTGAGTCAGTGAGTG-1-HPC_HPC_8_E96F_BM_HT_CY145	EP.2	Late2nd_BM
CGTCAGGCACCAGGCT-1-HPC_HPC_8_E96F_BM_HT_CY145	MoP.1	Late2nd_BM
CCTAAAGAGTGAACGC-1-HPC_HPC_8_E96F_BM_HT_CY145	MoP.2	Late2nd_BM
CCCTCCTGTCCTAGCG-1-HPC_HPC_8_E96F_BM_HT_CY145	Mast	Late2nd_BM
CCACGGACACAAGACG-1-HPC_HPC_8_E96F_BM_HT_CY145	Prolif-MPP.1	Late2nd_BM
TTAGGCACACTAAGTC-1-HPC_HPC_8_E96F_BM_HT_CY145	MoP.2	Late2nd_BM
CACACCTTCCGCATCT-1-HPC_HPC_8_E96F_BM_HT_CY145	GMP	Late2nd_BM
TGGGCGTTCCGAATGT-1-HPC_HPC_8_E96F_BM_HT_CY145	EP.1	Late2nd_BM
GCGCAACAGGCTACGA-1-HPC_HPC_8_E96F_BM_HT_CY145	HSC/MPP	Late2nd_BM
TGTGTTTTCGGCGGTT-1-HPC_HPC_8_E96F_BM_HT_CY145	MEMP	Late2nd_BM
AGGGATGGTATGGTTC-1-HPC_HPC_8_E96F_BM_HT_CY145	GrP	Late2nd_BM
ATTCTACAGCAACGGT-1-HPC_HPC_8_E96F_BM_HT_CY145	EP.1	Late2nd_BM
CCAATCCTCATCATTC-1-HPC_HPC_8_E96F_BM_HT_CY145	EP.2	Late2nd_BM
GCACTCTAGGCCATAG-1-HPC_HPC_8_E96F_BM_HT_CY145	GMP	Late2nd_BM
CATCAAGTCAATACCG-1-HPC_HPC_8_E96F_BM_HT_CY145	MkP	Late2nd_BM
CACCTTGTCATACGGT-1-HPC_HPC_8_E96F_BM_HT_CY145	Prolif-MPP.1	Late2nd_BM
CTTGGCTAGTCGAGTG-1-HPC_HPC_8_E96F_BM_HT_CY145	EP.2	Late2nd_BM
AGGCCACAGTCATCCA-1-HPC_HPC_8_E96F_BM_HT_CY145	EP.2	Late2nd_BM
TGTGTTTTCGCGTAGC-1-HPC_HPC_8_E96F_BM_HT_CY145	EP.2	Late2nd_BM
CAGCCGAGTGTTCTTT-1-HPC_HPC_8_E96F_BM_HT_CY145	GMP	Late2nd_BM
TTTGCGCGTTATCACG-1-HPC_HPC_8_E96F_BM_HT_CY145	HSC/MPP	Late2nd_BM
CGTTAGATCACCTTAT-1-HPC_HPC_8_E96F_BM_HT_CY145	MoP.1	Late2nd_BM
TTAGTTCCAGGAATCG-1-HPC_HPC_8_E96F_BM_HT_CY145	Mast	Late2nd_BM
AGAGTGGTCAACACAC-1-HPC_HPC_8_E96F_BM_HT_CY145	GrP	Late2nd_BM
AAAGATGTCACTGGGC-1-HPC_HPC_8_E96F_BM_HT_CY145	Prolif-MPP.1	Late2nd_BM
TTGGAACTCGCTGATA-1-HPC_HPC_8_E96F_BM_HT_CY145	MkP	Late2nd_BM
GCGCGATTCGCCTGTT-1-HPC_HPC_8_E96F_BM_HT_CY145	GrP	Late2nd_BM
TTGGAACAGTGTCTCA-1-HPC_HPC_8_E96F_BM_HT_CY145	MkP	Late2nd_BM
TCTATTGAGTTAGCGG-1-HPC_HPC_8_E96F_BM_HT_CY145	Mast	Late2nd_BM
GGTGAAGTCAGTACGT-1-HPC_HPC_8_E96F_BM_HT_CY145	MoP.2	Late2nd_BM
TTCGGTCAGTGTCCAT-1-HPC_HPC_8_E96F_BM_HT_CY145	Mast	Late2nd_BM
ATCACGAGTAACGCGA-1-HPC_HPC_8_E96F_BM_HT_CY145	MoP.1	Late2nd_BM
CAAGTTGCAGTAAGAT-1-HPC_HPC_8_E96F_BM_HT_CY145	GMP	Late2nd_BM
TCGCGAGTCAACCATG-1-HPC_HPC_8_E96F_BM_HT_CY145	GMP	Late2nd_BM
CGAGAAGAGTACGCCC-1-HPC_HPC_8_E96F_BM_HT_CY145	GMP	Late2nd_BM
GTGCATAGTTGCCTCT-1-HPC_HPC_8_E96F_BM_HT_CY145	MkP	Late2nd_BM
CCAATCCGTGAAGGCT-1-HPC_HPC_8_E96F_BM_HT_CY145	GMP	Late2nd_BM
CGCCAAGTCCGAATGT-1-HPC_HPC_8_E96F_BM_HT_CY145	EP.1	Late2nd_BM
CAGCAGCTCGTTTATC-1-HPC_HPC_8_E96F_BM_HT_CY145	MkP	Late2nd_BM
TTCCCAGGTAGGAGTC-1-HPC_HPC_8_E96F_BM_HT_CY145	MoP.2	Late2nd_BM
CGCTTCAGTGTTCTTT-1-HPC_HPC_8_E96F_BM_HT_CY145	MoP.2	Late2nd_BM
CAGCAGCTCTTACCGC-1-HPC_HPC_8_E96F_BM_HT_CY145	HSC/MPP	Late2nd_BM
ATTGGACCAAGCTGGA-1-HPC_HPC_8_E96F_BM_HT_CY145	pDC	Late2nd_BM
TGCACCTTCCGCAGTG-1-HPC_HPC_8_E96F_BM_HT_CY145	MoP.2	Late2nd_BM
CGTGTAAAGGCATTGG-1-HPC_HPC_8_E96F_BM_HT_CY145	Prolif-MPP.1	Late2nd_BM
GGTGAAGGTCTGCGGT-1-HPC_HPC_8_E96F_BM_HT_CY145	Prolif-MPP.1	Late2nd_BM
ATTATCCTCGGATGGA-1-HPC_HPC_8_E96F_BM_HT_CY145	EP.1	Late2nd_BM
AGTTGGTAGCCACGTC-1-HPC_HPC_8_E96F_BM_HT_CY145	GrP	Late2nd_BM
GAGTCCGGTTCCACTC-1-HPC_HPC_8_E96F_BM_HT_CY145	Mast	Late2nd_BM
ACATGGTTCACCGGGT-1-HPC_HPC_8_E96F_BM_HT_CY145	HSC/MPP	Late2nd_BM
GGCGTGTCACAGCCCA-1-HPC_HPC_8_E96F_BM_HT_CY145	MEMP	Late2nd_BM
TGGTTCCCACATGACT-1-HPC_HPC_8_E96F_BM_HT_CY145	GrP	Late2nd_BM
CAGTCCTTCTGAAAGA-1-HPC_HPC_8_E96F_BM_HT_CY145	Mast	Late2nd_BM
GGTGCGTAGAGTCTGG-1-HPC_HPC_8_E96F_BM_HT_CY145	EoP	Late2nd_BM
AAAGCAAGTCCGAATT-1-HPC_HPC_8_E96F_BM_HT_CY145	Mast	Late2nd_BM
ACGTCAAAGGCAGGTT-1-HPC_HPC_8_E96F_BM_HT_CY145	MoP.2	Late2nd_BM
AAGGTTCTCCAGTAGT-1-HPC_HPC_8_E96F_BM_HT_CY145	HSC/CLP	Late2nd_BM
TTAGGCAGTCTCTCTG-1-HPC_HPC_8_E96F_BM_HT_CY145	GrP	Late2nd_BM
CCGGTAGAGACGCACA-1-HPC_HPC_8_E96F_BM_HT_CY145	MoP.2	Late2nd_BM
AGAGCTTAGAACAATC-1-HPC_HPC_8_E96F_BM_HT_CY145	EP.2	Late2nd_BM
ACGCAGCCAATGAATG-1-HPC_HPC_8_E96F_BM_HT_CY145	MEMP	Late2nd_BM
CGATCGGTCACTGGGC-1-HPC_HPC_8_E96F_BM_HT_CY145	MoP.2	Late2nd_BM
GATCTAGCACGCCAGT-1-HPC_HPC_8_E96F_BM_HT_CY145	MoP.1	Late2nd_BM
GGGAATGGTCAGTGGA-1-HPC_HPC_8_E96F_BM_HT_CY145	MoP.2	Late2nd_BM
CGAACATGTGCAGGTA-1-HPC_HPC_8_E96F_BM_HT_CY145	Prolif-MPP.1	Late2nd_BM
TCAGGATTCCAAATGC-1-HPC_HPC_8_E96F_BM_HT_CY145	MkP	Late2nd_BM
CGAACATCATGTAAGA-1-HPC_HPC_8_E96F_BM_HT_CY145	MoP.1	Late2nd_BM
CATTATCGTGCGATAG-1-HPC_HPC_8_E96F_BM_HT_CY145	EP.2	Late2nd_BM
ACGATACGTTGGAGGT-1-HPC_HPC_8_E96F_BM_HT_CY145	MoP.2	Late2nd_BM
CGAGCCATCAGCGACC-1-HPC_HPC_8_E96F_BM_HT_CY145	GMP	Late2nd_BM
GGCTCGAAGTGCCATT-1-HPC_HPC_8_E96F_BM_HT_CY145	Mast	Late2nd_BM
ACGAGGAGTGCGATAG-1-HPC_HPC_8_E96F_BM_HT_CY145	GMP	Late2nd_BM
AGCTCTCAGGCCGAAT-1-HPC_HPC_8_E96F_BM_HT_CY145	HSC/MPP	Late2nd_BM
TAGCCGGAGTACGATA-1-HPC_HPC_8_E96F_BM_HT_CY145	GMP	Late2nd_BM
TTCTTAGTCCCTAATT-1-HPC_HPC_8_E96F_BM_HT_CY145	MEMP	Late2nd_BM
TGTGTTTCATGCATGT-1-HPC_HPC_8_E96F_BM_HT_CY145	Prolif-MPP.1	Late2nd_BM
AGGTCCGAGCAGGCTA-1-HPC_HPC_8_E96F_BM_HT_CY145	MoP.2	Late2nd_BM
ACATCAGGTGGACGAT-1-HPC_HPC_8_E96F_BM_HT_CY145	MoP.2	Late2nd_BM
CGTTCTGCAATGTAAG-1-HPC_HPC_8_E96F_BM_HT_CY145	EP.1	Late2nd_BM
CGTGAGCAGGGAACGG-1-HPC_HPC_8_E96F_BM_HT_CY145	GMP	Late2nd_BM
TATCAGGAGCTATGCT-1-HPC_HPC_8_E96F_BM_HT_CY145	Prolif-MPP.1	Late2nd_BM
ATCTACTAGTACGCCC-1-HPC_HPC_8_E96F_BM_HT_CY145	GMP	Late2nd_BM
TTTGTCAAGGGTGTTG-1-HPC_HPC_8_E96F_BM_HT_CY145	EP.2	Late2nd_BM
TACTTGTCAGGCAGTA-1-HPC_HPC_8_E96F_BM_HT_CY145	EP.2	Late2nd_BM
AGCATACCAGACGCTC-1-HPC_HPC_8_E96F_BM_HT_CY145	MoP.2	Late2nd_BM
TTGCGTCAGAGTACCG-1-HPC_HPC_8_E96F_BM_HT_CY145	MoP.2	Late2nd_BM
ACAGCCGAGAGCTATA-1-HPC_HPC_8_E96F_BM_HT_CY145	Mast	Late2nd_BM
TGATTTCTCTGTGCAA-1-HPC_HPC_8_E96F_BM_HT_CY145	GMP	Late2nd_BM
CCTACACGTCCGAAGA-1-HPC_HPC_8_E96F_BM_HT_CY145	Prolif-MPP.2	Late2nd_BM
CGGTTAAAGCTAGTCT-1-HPC_HPC_8_E96F_BM_HT_CY145	GMP	Late2nd_BM
GCGCAACTCGGTTCGG-1-HPC_HPC_8_E96F_BM_HT_CY145	MoP.2	Late2nd_BM
CGGCTAGGTTGGTAAA-1-HPC_HPC_8_E96F_BM_HT_CY145	Pre Pro-B	Late2nd_BM
CTGCCTAAGCTAGTGG-1-HPC_HPC_8_E96F_BM_HT_CY145	EoP	Late2nd_BM
GAAGCAGAGTGAAGAG-1-HPC_HPC_8_E96F_BM_HT_CY145	Pre Pro-B	Late2nd_BM
GACGTTACACGACTCG-1-HPC_HPC_8_E96F_BM_HT_CY145	GMP	Late2nd_BM
ATTTCTGTCGTGGACC-1-HPC_HPC_8_E96F_BM_HT_CY145	MEMP	Late2nd_BM
TGCACCTCAGACGTAG-1-HPC_HPC_8_E96F_BM_HT_CY145	HSC/CLP	Late2nd_BM
CTCTAATAGGAGTACC-1-HPC_HPC_8_E96F_BM_HT_CY145	EP.2	Late2nd_BM
GGTGAAGGTTCGCGAC-1-HPC_HPC_8_E96F_BM_HT_CY145	MoP.2	Late2nd_BM
CATGGCGTCAACACCA-1-HPC_HPC_8_E96F_BM_HT_CY145	EP.2	Late2nd_BM
CCTAGCTAGCCGATTT-1-HPC_HPC_8_E96F_BM_HT_CY145	MoP.2	Late2nd_BM
TGAGCCGCAGGTCTCG-1-HPC_HPC_8_E96F_BM_HT_CY145	HSC/MPP	Late2nd_BM
CTCTGGTAGTTCGATC-1-HPC_HPC_8_E96F_BM_HT_CY145	Pre Pro-B	Late2nd_BM
ACTGAACGTGACAAAT-1-HPC_HPC_8_E96F_BM_HT_CY145	Prolif-MPP.1	Late2nd_BM
CCTTCCCCAAGAAGAG-1-HPC_HPC_8_E96F_BM_HT_CY145	EP.2	Late2nd_BM
TAGGCATAGTCCAGGA-1-HPC_HPC_8_E96F_BM_HT_CY145	pDC	Late2nd_BM
ATTCTACAGGCTCATT-1-HPC_HPC_8_E96F_BM_HT_CY145	Prolif-MPP.1	Late2nd_BM
CGGACACAGCCGTCGT-1-HPC_HPC_8_E96F_BM_HT_CY145	GMP	Late2nd_BM
CAACTAGGTCCGTGAC-1-HPC_HPC_8_E96F_BM_HT_CY145	EP.1	Late2nd_BM
CAGTAACTCGACAGCC-1-HPC_HPC_8_E96F_BM_HT_CY145	EP.1	Late2nd_BM
TGGGAAGTCGCGTTTC-1-HPC_HPC_8_E96F_BM_HT_CY145	MkP	Late2nd_BM
AGAGCTTCAATGGATA-1-HPC_HPC_8_E96F_BM_HT_CY145	Mast	Late2nd_BM
GCTGGGTAGTCATCCA-1-HPC_HPC_8_E96F_BM_HT_CY145	MEMP	Late2nd_BM
TCGTAGAGTCAGATAA-1-HPC_HPC_8_E96F_BM_HT_CY145	HSC/MPP	Late2nd_BM
ACGGAGAGTTAAGAAC-1-HPC_HPC_8_E96F_BM_HT_CY145	EP.2	Late2nd_BM
CGAGCCACACATCCGG-1-HPC_HPC_8_E96F_BM_HT_CY145	MoP.1	Late2nd_BM
CGGACTGGTCCATCCT-1-HPC_HPC_8_E96F_BM_HT_CY145	GMP	Late2nd_BM
GACTGCGCAAGTTGTC-1-HPC_HPC_8_E96F_BM_HT_CY145	MoP.2	Late2nd_BM
CGGACGTCAAACGTGG-1-HPC_HPC_8_E96F_BM_HT_CY145	EP.2	Late2nd_BM
CAGCTAACAGTATCTG-1-HPC_HPC_8_E96F_BM_HT_CY145	HSC/MPP	Late2nd_BM
CCGGTAGTCATCATTC-1-HPC_HPC_8_E96F_BM_HT_CY145	EP.2	Late2nd_BM
ACTGTCCCACGGTAGA-1-HPC_HPC_8_E96F_BM_HT_CY145	GMP	Late2nd_BM
TGCTGCTCACCGCTAG-1-HPC_HPC_8_E96F_BM_HT_CY145	EP.1	Late2nd_BM
CCTCTGACAGACGCCT-1-HPC_HPC_8_E96F_BM_HT_CY145	GMP	Late2nd_BM
TGTCCCAGTCAGAAGC-1-HPC_HPC_8_E96F_BM_HT_CY145	Pre Pro-B	Late2nd_BM
GCGCAGTTCCCACTTG-1-HPC_HPC_8_E96F_BM_HT_CY145	Mast	Late2nd_BM
CGTAGGCAGCGATAGC-1-HPC_HPC_8_E96F_BM_HT_CY145	Prolif-MPP.1	Late2nd_BM
CTAAGACCAGCTCGCA-1-HPC_HPC_8_E96F_BM_HT_CY145	Mast	Late2nd_BM
GAAACTCCACAGACAG-1-HPC_HPC_8_E96F_BM_HT_CY145	Pre Pro-B	Late2nd_BM
AACGTTGAGACTTTCG-1-HPC_HPC_8_E96F_BM_HT_CY145	Mast	Late2nd_BM
CTGTGCTAGATCCGAG-1-HPC_HPC_8_E96F_BM_HT_CY145	MoP.2	Late2nd_BM
CACATTTTCGGCGCAT-1-HPC_HPC_8_E96F_BM_HT_CY145	EP.1	Late2nd_BM
GTCACGGGTTCCGTCT-1-HPC_HPC_8_E96F_BM_HT_CY145	EP.1	Late2nd_BM
CGGAGTCGTCCGTGAC-1-HPC_HPC_8_E96F_BM_HT_CY145	EP.2	Late2nd_BM
GTCATTTCAACCGCCA-1-HPC_HPC_8_E96F_BM_HT_CY145	HSC/MPP	Late2nd_BM
GTTCATTAGCCTCGTG-1-HPC_HPC_8_E96F_BM_HT_CY145	HSC/MPP	Late2nd_BM
GGACAGAAGTAACCCT-1-HPC_HPC_8_E96F_BM_HT_CY145	MoP.2	Late2nd_BM
GATGCTATCGGAAACG-1-HPC_HPC_8_E96F_BM_HT_CY145	MkP	Late2nd_BM
CTTTGCGCAAGTTAAG-1-HPC_HPC_8_E96F_BM_HT_CY145	Prolif-MPP.1	Late2nd_BM
CCGGGATAGAAACCGC-1-HPC_HPC_8_E96F_BM_HT_CY145	MoP.2	Late2nd_BM
GCGACCAGTCGACTAT-1-HPC_HPC_8_E96F_BM_HT_CY145	MkP	Late2nd_BM
AATCGGTAGAGCTGGT-1-HPC_HPC_8_E96F_BM_HT_CY145	EP.1	Late2nd_BM
TACGGATTCCAATGGT-1-HPC_HPC_8_E96F_BM_HT_CY145	Pro-B	Late2nd_BM
TACGGTAAGTCTTGCA-1-HPC_HPC_8_E96F_BM_HT_CY145	Pre Pro-B	Late2nd_BM
GACTAACAGAATGTTG-1-HPC_HPC_8_E96F_BM_HT_CY145	HSC/CLP	Late2nd_BM
GATCAGTCAGGAACGT-1-HPC_HPC_8_E96F_BM_HT_CY145	EP.2	Late2nd_BM
ATTTCTGGTTATGTGC-1-HPC_HPC_8_E96F_BM_HT_CY145	EP.2	Late2nd_BM
TGCGGGTCAGTTTACG-1-HPC_HPC_8_E96F_BM_HT_CY145	EP.1	Late2nd_BM
CTGAAGTAGAGACTAT-1-HPC_HPC_8_E96F_BM_HT_CY145	MEMP	Late2nd_BM
CAGAATCAGATATACG-1-HPC_HPC_8_E96F_BM_HT_CY145	MoP.2	Late2nd_BM
ACTTACTCATGCCTAA-1-HPC_HPC_8_E96F_BM_HT_CY145	HSC/MPP	Late2nd_BM
TTAGTTCGTGGTAACG-1-HPC_HPC_8_E96F_BM_HT_CY145	HSC/MPP	Late2nd_BM
TAAACCGCAGGTCGTC-1-HPC_HPC_8_E96F_BM_HT_CY145	Prolif-MPP.1	Late2nd_BM
CCAGCGATCAGCTTAG-1-HPC_HPC_8_E96F_BM_HT_CY145	Mast	Late2nd_BM
TACGGGCGTTCGCTAA-1-HPC_HPC_8_E96F_BM_HT_CY145	pDC	Late2nd_BM
GCGACCAGTTTAGGAA-1-HPC_HPC_8_E96F_BM_HT_CY145	Prolif-MPP.1	Late2nd_BM
ATCACGACAACACCCG-1-HPC_HPC_8_E96F_BM_HT_CY145	MoP.2	Late2nd_BM
TAGTTGGTCGCACTCT-1-HPC_HPC_8_E96F_BM_HT_CY145	Prolif-MPP.1	Late2nd_BM
AGAGCGACATCACGAT-1-HPC_HPC_8_E96F_BM_HT_CY145	EP.1	Late2nd_BM
ACCTTTAGTCCGAAGA-1-HPC_HPC_8_E96F_BM_HT_CY145	MoP.1	Late2nd_BM
GTCACGGGTTAGATGA-1-HPC_HPC_8_E96F_BM_HT_CY145	HSC/MPP	Late2nd_BM
GCTCCTACAAGCCTAT-1-HPC_HPC_8_E96F_BM_HT_CY145	GMP	Late2nd_BM
TCATTTGAGGGCTTGA-1-HPC_HPC_8_E96F_BM_HT_CY145	GMP	Late2nd_BM
AGACGTTAGGGATGGG-1-HPC_HPC_8_E96F_BM_HT_CY145	GMP	Late2nd_BM
AAAGCAAAGGCGACAT-1-HPC_HPC_8_E96F_BM_HT_CY145	GrP	Late2nd_BM
CCGGGATCAGGCAGTA-1-HPC_HPC_8_E96F_BM_HT_CY145	EP.1	Late2nd_BM
ACATACGAGTCACGCC-1-HPC_HPC_8_E96F_BM_HT_CY145	EP.1	Late2nd_BM
AGCGGTCGTCTAGCGC-1-HPC_HPC_8_E96F_BM_HT_CY145	pDC	Late2nd_BM
GCTGGGTTCGCCATAA-1-HPC_HPC_8_E96F_BM_HT_CY145	EP.2	Late2nd_BM
GACACGCTCAATACCG-1-HPC_HPC_8_E96F_BM_HT_CY145	EoP	Late2nd_BM
GGACGTCGTTAGGGTG-1-HPC_HPC_8_E96F_BM_HT_CY145	Mast	Late2nd_BM
ACGATACAGGAATCGC-1-HPC_HPC_8_E96F_BM_HT_CY145	Mast	Late2nd_BM
GGAGCAAAGATGTAAC-1-HPC_HPC_8_E96F_BM_HT_CY145	EP.2	Late2nd_BM
CCCAGTTCAAGGTTTC-1-HPC_HPC_8_E96F_BM_HT_CY145	MoP.1	Late2nd_BM
ACGGCCATCATTATCC-1-HPC_HPC_8_E96F_BM_HT_CY145	HSC/MPP	Late2nd_BM
AGGCCACCAATAACGA-1-HPC_HPC_8_E96F_BM_HT_CY145	MkP	Late2nd_BM
GGCTGGTTCCAAACTG-1-HPC_HPC_8_E96F_BM_HT_CY145	MEMP	Late2nd_BM
AGCTCCTCAGACAGGT-1-HPC_HPC_8_E96F_BM_HT_CY145	MoP.2	Late2nd_BM
ATAACGCAGGAGTACC-1-HPC_HPC_8_E96F_BM_HT_CY145	MEMP	Late2nd_BM
AACCATGAGACCGGAT-1-HPC_HPC_8_E96F_BM_HT_CY145	MoP.1	Late2nd_BM
CCTAGCTAGGCATGTG-1-HPC_HPC_8_E96F_BM_HT_CY145	Mast	Late2nd_BM
CTAAGACGTCGTCTTC-1-HPC_HPC_8_E96F_BM_HT_CY145	HSC/MPP	Late2nd_BM
CCAGCGATCTTGACGA-1-HPC_HPC_8_E96F_BM_HT_CY145	Mast	Late2nd_BM
TTAACTCTCGACAGCC-1-HPC_HPC_8_E96F_BM_HT_CY145	GrP	Late2nd_BM
ACCAGTACAGATCGGA-1-HPC_HPC_8_E96F_BM_HT_CY145	HSC/MPP	Late2nd_BM
GAATAAGAGATCTGCT-1-HPC_HPC_8_E96F_BM_HT_CY145	Prolif-MPP.2	Late2nd_BM
GTGCATAAGGGTTTCT-1-HPC_HPC_8_E96F_BM_HT_CY145	MoP.2	Late2nd_BM
ACGCCAGTCCTCTAGC-1-HPC_HPC_8_E96F_BM_HT_CY145	MEMP	Late2nd_BM
GAATGAACATCGACGC-1-HPC_HPC_8_E96F_BM_HT_CY145	GMP	Late2nd_BM
CACAAACTCCACTGGG-1-HPC_HPC_8_E96F_BM_HT_CY145	MoP.1	Late2nd_BM
CGCGGTACATGACATC-1-HPC_HPC_8_E96F_BM_HT_CY145	MkP	Late2nd_BM
AGCTTGACAGCTTAAC-1-HPC_HPC_8_E96F_BM_HT_CY145	MoP.2	Late2nd_BM
CCGTTCATCGTTTAGG-1-HPC_HPC_8_E96F_BM_HT_CY145	MoP.2	Late2nd_BM
TCAGATGCACTTAAGC-1-HPC_HPC_8_E96F_BM_HT_CY145	HSC/MPP	Late2nd_BM
AGAGCGAAGTGGACGT-1-HPC_HPC_8_E96F_BM_HT_CY145	HSC/MPP	Late2nd_BM
TAGTTGGAGTACGCGA-1-HPC_HPC_8_E96F_BM_HT_CY145	Prolif-MPP.1	Late2nd_BM
AGCTTGATCTTGAGAC-1-HPC_HPC_8_E96F_BM_HT_CY145	EP.1	Late2nd_BM
ACTATCTTCCTTTCTC-1-HPC_HPC_8_E96F_BM_HT_CY145	EP.2	Late2nd_BM
CTTTGCGTCAGATAAG-1-HPC_HPC_8_E96F_BM_HT_CY145	Mast	Late2nd_BM
GACCAATAGTCTCAAC-1-HPC_HPC_8_E96F_BM_HT_CY145	EP.2	Late2nd_BM
ATTATCCAGAAACCTA-1-HPC_HPC_8_E96F_BM_HT_CY145	HSC/CLP	Late2nd_BM
GATGAGGCAGACGCCT-1-HPC_HPC_8_E96F_BM_HT_CY145	MoP.2	Late2nd_BM
AAAGCAAAGAGCTTCT-1-HPC_HPC_8_E96F_BM_HT_CY145	Mast	Late2nd_BM
CCTACACAGCCGCCTA-1-HPC_HPC_8_E96F_BM_HT_CY145	EP.2	Late2nd_BM
AGCGGTCAGAGTCTGG-1-HPC_HPC_8_E96F_BM_HT_CY145	GMP	Late2nd_BM
AGCGGTCTCTTAGAGC-1-HPC_HPC_8_E96F_BM_HT_CY145	Mast	Late2nd_BM
AGCGTATTCTTACCGC-1-HPC_HPC_8_E96F_BM_HT_CY145	EoP	Late2nd_BM
GAGGTGAGTAGATTAG-1-HPC_HPC_8_E96F_BM_HT_CY145	HSC/MPP	Late2nd_BM
GGCCGATTCATCGGAT-1-HPC_HPC_8_E96F_BM_HT_CY145	GMP	Late2nd_BM
CTCACACAGTGATCGG-1-HPC_HPC_8_E96F_BM_HT_CY145	MoP.1	Late2nd_BM
GTACTTTTCAACCAAC-1-HPC_HPC_8_E96F_BM_HT_CY145	Mast	Late2nd_BM
GCGCCAAAGGCCATAG-1-HPC_HPC_8_E96F_BM_HT_CY145	MoP.2	Late2nd_BM
AGGTCATCACTGCCAG-1-HPC_HPC_8_E96F_BM_HT_CY145	MoP.1	Late2nd_BM
ACGGAGACAATGGACG-1-HPC_HPC_8_E96F_BM_HT_CY145	Prolif-MPP.1	Late2nd_BM
ACGCCGAGTACCGTAT-1-HPC_HPC_8_E96F_BM_HT_CY145	MoP.2	Late2nd_BM
TGGCCAGCACGCCAGT-1-HPC_HPC_8_E96F_BM_HT_CY145	MkP	Late2nd_BM
TATGCCCTCCATGAGT-1-HPC_HPC_8_E96F_BM_HT_CY145	Mast	Late2nd_BM
ATAAGAGCAGACAAAT-1-HPC_HPC_8_E96F_BM_HT_CY145	GMP	Late2nd_BM
ACGAGCCTCAGTTTGG-1-HPC_HPC_8_E96F_BM_HT_CY145	Pre Pro-B	Late2nd_BM
CTCGAAATCATTGCGA-1-HPC_HPC_8_E96F_BM_HT_CY145	MoP.2	Late2nd_BM
GACCTGGTCTGTCTCG-1-HPC_HPC_8_E96F_BM_HT_CY145	MoP.2	Late2nd_BM
TGACTAGCAAAGCGGT-1-HPC_HPC_8_E96F_BM_HT_CY145	GMP	Late2nd_BM
TAGCCGGCAAGCCGTC-1-HPC_HPC_8_E96F_BM_HT_CY145	GrP	Late2nd_BM
TACACGAGTAGGAGTC-1-HPC_HPC_8_E96F_BM_HT_CY145	MoP.2	Late2nd_BM
GATCGTAAGGCACATG-1-HPC_HPC_8_E96F_BM_HT_CY145	Mast	Late2nd_BM
TTGCCGTCACTGTTAG-1-HPC_HPC_8_E96F_BM_HT_CY145	EP.1	Late2nd_BM
TGCACCTGTAAGTGTA-1-HPC_HPC_8_E96F_BM_HT_CY145	EP.1	Late2nd_BM
GTAGGCCGTAGGGTAC-1-HPC_HPC_8_E96F_BM_HT_CY145	GMP	Late2nd_BM
GCATGATTCAAAGACA-1-HPC_HPC_8_E96F_BM_HT_CY145	GrP	Late2nd_BM
CACCTTGCATAAAGGT-1-HPC_HPC_8_E96F_BM_HT_CY145	EP.2	Late2nd_BM
TAGACCAGTCACAAGG-1-HPC_HPC_8_E96F_BM_HT_CY145	Mast	Late2nd_BM
CTGTGCTGTGAACCTT-1-HPC_HPC_8_E96F_BM_HT_CY145	Prolif-MPP.1	Late2nd_BM
GCGCGATGTCACCCAG-1-HPC_HPC_8_E96F_BM_HT_CY145	EP.1	Late2nd_BM
TACGGATTCCAAACAC-1-HPC_HPC_8_E96F_BM_HT_CY145	MoP.2	Late2nd_BM
TCACAAGGTATCAGTC-1-HPC_HPC_8_E96F_BM_HT_CY145	GrP	Late2nd_BM
GGTATTGAGAGGTTGC-1-HPC_HPC_8_E96F_BM_HT_CY145	MoP.2	Late2nd_BM
GAACATCCACACCGAC-1-HPC_HPC_8_E96F_BM_HT_CY145	MkP	Late2nd_BM
CCCATACTCTCGATGA-1-HPC_HPC_8_E96F_BM_HT_CY145	EP.2	Late2nd_BM
TTGGAACAGATGTTAG-1-HPC_HPC_8_E96F_BM_HT_CY145	HSC/MPP	Late2nd_BM
AACTCAGAGGCCATAG-1-HPC_HPC_8_E96F_BM_HT_CY145	MoP.2	Late2nd_BM
CGTCCATAGATCACGG-1-HPC_HPC_8_E96F_BM_HT_CY145	GrP	Late2nd_BM
ACTGTCCCACGAGGTA-1-HPC_HPC_8_E96F_BM_HT_CY145	GMP	Late2nd_BM
ATAGACCCACAGAGGT-1-HPC_HPC_8_E96F_BM_HT_CY145	HSC/MPP	Late2nd_BM
CCTAAAGTCCCTTGTG-1-HPC_HPC_8_E96F_BM_HT_CY145	EP.2	Late2nd_BM
TCGGGACAGCCACGCT-1-HPC_HPC_8_E96F_BM_HT_CY145	Pre Pro-B	Late2nd_BM
CTGGTCTCATGCGCAC-1-HPC_HPC_8_E96F_BM_HT_CY145	MkP	Late2nd_BM
GGGATGAGTCGACTGC-1-HPC_HPC_8_E96F_BM_HT_CY145	EoP	Late2nd_BM
CCGGTAGTCTGCAAGT-1-HPC_HPC_8_E96F_BM_HT_CY145	Mast	Late2nd_BM
TTAACTCAGACAAGCC-1-HPC_HPC_8_E96F_BM_HT_CY145	Mast	Late2nd_BM
TCTGGAATCAACCATG-1-HPC_HPC_8_E96F_BM_HT_CY145	pDC	Late2nd_BM
AACACGTCAATGGAAT-1-HPC_HPC_8_E96F_BM_HT_CY145	EoP	Late2nd_BM
CAAGAAAAGAAAGTGG-1-HPC_HPC_8_E96F_BM_HT_CY145	GMP	Late2nd_BM
ACTGCTCTCCACGTGG-1-HPC_HPC_8_E96F_BM_HT_CY145	MkP	Late2nd_BM
GCTTGAAAGTTGAGAT-1-HPC_HPC_8_E96F_BM_HT_CY145	Mast	Late2nd_BM
CTTAACTTCATTATCC-1-HPC_HPC_8_E96F_BM_HT_CY145	Prolif-MPP.1	Late2nd_BM
ACGAGGAAGGATCGCA-1-HPC_HPC_8_E96F_BM_HT_CY145	Pre Pro-B	Late2nd_BM
CACATTTAGGTGTTAA-1-HPC_HPC_8_E96F_BM_HT_CY145	Mast	Late2nd_BM
ACGTCAACAATGACCT-1-HPC_HPC_8_E96F_BM_HT_CY145	EP.2	Late2nd_BM
TCGGTAATCACGATGT-1-HPC_HPC_8_E96F_BM_HT_CY145	MEMP	Late2nd_BM
CTCGGAGTCCGGCACA-1-HPC_HPC_8_E96F_BM_HT_CY145	EP.1	Late2nd_BM
AGTCTTTTCGGTTCGG-1-HPC_HPC_8_E96F_BM_HT_CY145	MEMP	Late2nd_BM
CTCTAATAGCACAGGT-1-HPC_HPC_8_E96F_BM_HT_CY145	pDC	Late2nd_BM
TCAGCTCTCTGTTGAG-1-HPC_HPC_8_E96F_BM_HT_CY145	MoP.2	Late2nd_BM
ACGATGTGTCCGAACC-1-HPC_HPC_8_E96F_BM_HT_CY145	GrP	Late2nd_BM
CTCGTACTCTGGAGCC-1-HPC_HPC_8_E96F_BM_HT_CY145	Pre Pro-B	Late2nd_BM
GCAGCCATCACCACCT-1-HPC_HPC_8_E96F_BM_HT_CY145	EP.2	Late2nd_BM
CTCGAAAAGTCCCACG-1-HPC_HPC_8_E96F_BM_HT_CY145	MoP.2	Late2nd_BM
CCTCTGAAGCCCAACC-1-HPC_HPC_8_E96F_BM_HT_CY145	EP.2	Late2nd_BM
CCATGTCAGACGCACA-1-HPC_HPC_8_E96F_BM_HT_CY145	MoP.1	Late2nd_BM
CACACAACAATCTGCA-1-HPC_HPC_8_E96F_BM_HT_CY145	HSC/MPP	Late2nd_BM
CCTTTCTAGTATGACA-1-HPC_HPC_8_E96F_BM_HT_CY145	GMP	Late2nd_BM
TGTATTCAGATGCCTT-1-HPC_HPC_8_E96F_BM_HT_CY145	GrP	Late2nd_BM
CAACTAGCACTGTTAG-1-HPC_HPC_8_E96F_BM_HT_CY145	GMP	Late2nd_BM
CTGATAGCATACTCTT-1-HPC_HPC_8_E96F_BM_HT_CY145	EP.1	Late2nd_BM
GTGGGTCGTTCAGTAC-1-HPC_HPC_8_E96F_BM_HT_CY145	EP.2	Late2nd_BM
TACTCGCAGACATAAC-1-HPC_HPC_8_E96F_BM_HT_CY145	Mast	Late2nd_BM
TTGCGTCTCCCTTGCA-1-HPC_HPC_8_E96F_BM_HT_CY145	pDC	Late2nd_BM
CCGGTAGAGAGAACAG-1-HPC_HPC_8_E96F_BM_HT_CY145	EP.2	Late2nd_BM
CCGTACTTCTAGCACA-1-HPC_HPC_8_E96F_BM_HT_CY145	Mast	Late2nd_BM
TTCTTAGAGTACGTAA-1-HPC_HPC_8_E96F_BM_HT_CY145	Mast	Late2nd_BM
ACGATGTGTGCTGTAT-1-HPC_HPC_8_E96F_BM_HT_CY145	EoP	Late2nd_BM
AGAGTGGTCACCACCT-1-HPC_HPC_8_E96F_BM_HT_CY145	EP.2	Late2nd_BM
AACTTTCGTTAGGGTG-1-HPC_HPC_8_E96F_BM_HT_CY145	GMP	Late2nd_BM
TGCACCTAGAAGGACA-1-HPC_HPC_8_E96F_BM_HT_CY145	Mast	Late2nd_BM
CGTAGCGAGTCCGGTC-1-HPC_HPC_8_E96F_BM_HT_CY145	EP.1	Late2nd_BM
CGTCTACTCTACGAGT-1-HPC_HPC_8_E96F_BM_HT_CY145	Mast	Late2nd_BM
TGAGAGGAGTGTCCAT-1-HPC_HPC_8_E96F_BM_HT_CY145	GrP	Late2nd_BM
AGCGGTCAGCTGCAAG-1-HPC_HPC_8_E96F_BM_HT_CY145	Pre Pro-B	Late2nd_BM
GGCTCGACACGACTCG-1-HPC_HPC_8_E96F_BM_HT_CY145	Mast	Late2nd_BM
CACATTTTCCTAGAAC-1-HPC_HPC_8_E96F_BM_HT_CY145	Pre Pro-B	Late2nd_BM
CTAGAGTAGACTAGAT-1-HPC_HPC_8_E96F_BM_HT_CY145	MoP.2	Late2nd_BM
TTTATGCTCCCAAGTA-1-HPC_HPC_8_E96F_BM_HT_CY145	Mast	Late2nd_BM
CTTTGCGGTACCCAAT-1-HPC_HPC_8_E96F_BM_HT_CY145	HSC/MPP	Late2nd_BM
GTCACGGGTCGACTAT-1-HPC_HPC_8_E96F_BM_HT_CY145	Mast	Late2nd_BM
CTAAGACCAATGGTCT-1-HPC_HPC_8_E96F_BM_HT_CY145	EP.1	Late2nd_BM
AGGCCACAGCAATATG-1-HPC_HPC_8_E96F_BM_HT_CY145	pDC	Late2nd_BM
CGATCGGTCACCTTAT-1-HPC_HPC_8_E96F_BM_HT_CY145	GMP	Late2nd_BM
TCATTACCATTGAGCT-1-HPC_HPC_8_E96F_BM_HT_CY145	Mast	Late2nd_BM
GGCGTGTTCGTCACGG-1-HPC_HPC_8_E96F_BM_HT_CY145	Mast	Late2nd_BM
GACGCGTCAAGGACTG-1-HPC_HPC_8_E96F_BM_HT_CY145	GMP	Late2nd_BM
ACTGTCCGTAGCGTCC-1-HPC_HPC_8_E96F_BM_HT_CY145	EoP	Late2nd_BM
GACTACAGTTACGACT-1-HPC_HPC_8_E96F_BM_HT_CY145	Mast	Late2nd_BM
CGACCTTCAGGGAGAG-1-HPC_HPC_8_E96F_BM_HT_CY145	Pre Pro-B	Late2nd_BM
TGCCCATTCAACACTG-1-HPC_HPC_8_E96F_BM_HT_CY145	MoP.2	Late2nd_BM
GTCAAGTTCGTAGGTT-1-HPC_HPC_8_E96F_BM_HT_CY145	GrP	Late2nd_BM
GGTGAAGCAATGAAAC-1-HPC_HPC_8_E96F_BM_HT_CY145	Mast	Late2nd_BM
AGTGTCAGTTCGCGAC-1-HPC_HPC_8_E96F_BM_HT_CY145	MoP.2	Late2nd_BM
GTGCATAAGATGCCAG-1-HPC_HPC_8_E96F_BM_HT_CY145	MoP.1	Late2nd_BM
CCACGGAGTTTGACTG-1-HPC_HPC_8_E96F_BM_HT_CY145	MoP.1	Late2nd_BM
CGAGCACGTCCGTCAG-1-HPC_HPC_8_E96F_BM_HT_CY145	MEMP	Late2nd_BM
CACAGGCTCAAGAAGT-1-HPC_HPC_8_E96F_BM_HT_CY145	HSC/MPP	Late2nd_BM
GGGCATCCAATGTTGC-1-HPC_HPC_8_E96F_BM_HT_CY145	Mast	Late2nd_BM
TCTTCGGGTCCCGACA-1-HPC_HPC_8_E96F_BM_HT_CY145	EP.1	Late2nd_BM
GACACGCCACGAAGCA-1-HPC_HPC_8_E96F_BM_HT_CY145	GMP	Late2nd_BM
GATCGTAAGTTAACGA-1-HPC_HPC_8_E96F_BM_HT_CY145	MEMP	Late2nd_BM
TCGGGACAGAAGATTC-1-HPC_HPC_8_E96F_BM_HT_CY145	Mast	Late2nd_BM
CCGTTCAAGATACACA-1-HPC_HPC_8_E96F_BM_HT_CY145	MkP	Late2nd_BM
GGGATGAAGCCTATGT-1-HPC_HPC_8_E96F_BM_HT_CY145	Prolif-MPP.1	Late2nd_BM
GATTCAGTCCGTAGTA-1-HPC_HPC_8_E96F_BM_HT_CY145	HSC/MPP	Late2nd_BM
CTGCTGTAGCGTGTCC-1-HPC_HPC_8_E96F_BM_HT_CY145	HSC/MPP	Late2nd_BM
CCTATTACACGCGAAA-1-HPC_HPC_8_E96F_BM_HT_CY145	EP.2	Late2nd_BM
ATTACTCAGTGGTAAT-1-HPC_HPC_8_E96F_BM_HT_CY145	EP.1	Late2nd_BM
TCGCGTTTCACGATGT-1-HPC_HPC_8_E96F_BM_HT_CY145	Mast	Late2nd_BM
CGACCTTGTAGTAGTA-1-HPC_HPC_8_E96F_BM_HT_CY145	MoP.2	Late2nd_BM
TGGTTCCCATCCGGGT-1-HPC_HPC_8_E96F_BM_HT_CY145	Pre Pro-B	Late2nd_BM
ACACCAAGTTCAGACT-1-HPC_HPC_8_E96F_BM_HT_CY145	pDC	Late2nd_BM
CAGTAACGTCACACGC-1-HPC_HPC_8_E96F_BM_HT_CY145	HSC/MPP	Late2nd_BM
GATGCTAGTCTCTCGT-1-HPC_HPC_8_E96F_BM_HT_CY145	Mast	Late2nd_BM
GGCGACTAGGATTCGG-1-HPC_HPC_8_E96F_BM_HT_CY145	Mast	Late2nd_BM
GTAGGCCAGCTATGCT-1-HPC_HPC_8_E96F_BM_HT_CY145	GrP	Late2nd_BM
AGGGTGATCCTTGGTC-1-HPC_HPC_8_E96F_BM_HT_CY145	MkP	Late2nd_BM
CGCGGTAGTCCAGTAT-1-HPC_HPC_8_E96F_BM_HT_CY145	MoP.2	Late2nd_BM
GGGAATGGTAAGGATT-1-HPC_HPC_8_E96F_BM_HT_CY145	MEMP	Late2nd_BM
GTCACAACAAGCGTAG-1-HPC_HPC_8_E96F_BM_HT_CY145	HSC/MPP	Late2nd_BM
AACACGTAGGTGCAAC-1-HPC_HPC_8_E96F_BM_HT_CY145	EP.1	Late2nd_BM
CAGTCCTCATACGCCG-1-HPC_HPC_8_E96F_BM_HT_CY145	Pre Pro-B	Late2nd_BM
GACTGCGCATGGAATA-1-HPC_HPC_8_E96F_BM_HT_CY145	HSC/MPP	Late2nd_BM
GGGTTGCTCTTGCAAG-1-HPC_HPC_8_E96F_BM_HT_CY145	Mast	Late2nd_BM
GACTGCGGTGCACCAC-1-HPC_HPC_8_E96F_BM_HT_CY145	GrP	Late2nd_BM
GTTAAGCGTCTAGCCG-1-HPC_HPC_8_E96F_BM_HT_CY145	Pre Pro-B	Late2nd_BM
TGACGGCCAACTGGCC-1-HPC_HPC_8_E96F_BM_HT_CY145	Mast	Late2nd_BM
CCTCTGAAGATCCCAT-1-HPC_HPC_8_E96F_BM_HT_CY145	EP.1	Late2nd_BM
TTCTCCTTCAGCTCGG-1-HPC_HPC_8_E96F_BM_HT_CY145	EP.1	Late2nd_BM
ATTGGACAGTGGAGAA-1-HPC_HPC_8_E96F_BM_HT_CY145	HSC/MPP	Late2nd_BM
TCACGAACATGATCCA-1-HPC_HPC_8_E96F_BM_HT_CY145	Mast	Late2nd_BM
GTTAAGCAGGGCACTA-1-HPC_HPC_8_E96F_BM_HT_CY145	Pre Pro-B	Late2nd_BM
GGTGAAGCAGAGCCAA-1-HPC_HPC_8_E96F_BM_HT_CY145	EP.2	Late2nd_BM
ACACCCTGTCTCGTTC-1-HPC_HPC_8_E96F_BM_HT_CY145	MkP	Late2nd_BM
AAAGATGTCACCGGGT-1-HPC_HPC_8_E96F_BM_HT_CY145	Mast	Late2nd_BM
AACTCCCGTCCCTTGT-1-HPC_HPC_8_E96F_BM_HT_CY145	GMP	Late2nd_BM
GGGAGATGTAGCAAAT-1-HPC_HPC_8_E96F_BM_HT_CY145	Prolif-MPP.1	Late2nd_BM
AGGCCGTAGTGGGATC-1-HPC_HPC_8_E96F_BM_HT_CY145	Pre Pro-B	Late2nd_BM
GGCAATTCAGCGAACA-1-HPC_HPC_8_E96F_BM_HT_CY145	HSC/CLP	Late2nd_BM
TGCCCTAAGGATATAC-1-HPC_HPC_8_E96F_BM_HT_CY145	HSC/MPP	Late2nd_BM
CTAGCCTCACAGGCCT-1-HPC_HPC_8_E96F_BM_HT_CY145	pDC	Late2nd_BM
TGGGCGTTCCCAAGAT-1-HPC_HPC_8_E96F_BM_HT_CY145	GMP	Late2nd_BM
GCTCTGTTCAGCAACT-1-HPC_HPC_8_E96F_BM_HT_CY145	EP.2	Late2nd_BM
AGCGTCGAGCTGGAAC-1-HPC_HPC_8_E96F_BM_HT_CY145	MkP	Late2nd_BM
CAGAGAGTCCGCAGTG-1-HPC_HPC_8_E96F_BM_HT_CY145	EP.2	Late2nd_BM
CCTAGCTTCCGCAAGC-1-HPC_HPC_8_E96F_BM_HT_CY145	EoP	Late2nd_BM
GTCAAGTAGGTGATAT-1-HPC_HPC_8_E96F_BM_HT_CY145	MEMP	Late2nd_BM
TGGCTGGGTGCACCAC-1-HPC_HPC_8_E96F_BM_HT_CY145	MoP.2	Late2nd_BM
CTGCGGAAGCCACGTC-1-HPC_HPC_8_E96F_BM_HT_CY145	pDC	Late2nd_BM
CGGACTGTCGCCTGAG-1-HPC_HPC_8_E96F_BM_HT_CY145	HSC/MPP	Late2nd_BM
TTGCGTCTCATAACCG-1-HPC_HPC_8_E96F_BM_HT_CY145	HSC/MPP	Late2nd_BM
ATCTACTCACGTTGGC-1-HPC_HPC_8_E96F_BM_HT_CY145	Mast	Late2nd_BM
GTGCAGCAGGACGAAA-1-HPC_HPC_8_E96F_BM_HT_CY145	Mast	Late2nd_BM
TGAGCCGAGGGAGTAA-1-HPC_HPC_8_E96F_BM_HT_CY145	EP.1	Late2nd_BM
GGGTTGCTCCTTGGTC-1-HPC_HPC_8_E96F_BM_HT_CY145	MoP.1	Late2nd_BM
ATGAGGGAGTGACATA-1-HPC_HPC_8_E96F_BM_HT_CY145	Mast	Late2nd_BM
GATCGCGTCCAAACTG-1-HPC_HPC_8_E96F_BM_HT_CY145	EP.1	Late2nd_BM
GGGACCTTCTCACATT-1-HPC_HPC_8_E96F_BM_HT_CY145	EP.1	Late2nd_BM
AGAGCGATCAGCCTAA-1-HPC_HPC_8_E96F_BM_HT_CY145	Mast	Late2nd_BM
TGGACGCTCTGCTGTC-1-HPC_HPC_8_E96F_BM_HT_CY145	MoP.1	Late2nd_BM
ACCGTAATCTCAACTT-1-HPC_HPC_8_E96F_BM_HT_CY145	GrP	Late2nd_BM
CCACGGAAGACAAGCC-1-HPC_HPC_8_E96F_BM_HT_CY145	GMP	Late2nd_BM
GGCCGATGTTGCGTTA-1-HPC_HPC_8_E96F_BM_HT_CY145	MoP.2	Late2nd_BM
GCCAAATAGCTAGTTC-1-HPC_HPC_8_E96F_BM_HT_CY145	MkP	Late2nd_BM
CGCGGTAAGTGGAGAA-1-HPC_HPC_8_E96F_BM_HT_CY145	Prolif-MPP.1	Late2nd_BM
TTAGTTCTCGGGAGTA-1-HPC_HPC_8_E96F_BM_HT_CY145	EP.1	Late2nd_BM
GTCGGGTCATGCTAGT-1-HPC_HPC_8_E96F_BM_HT_CY145	MoP.2	Late2nd_BM
TAAGAGAAGCTCAACT-1-HPC_HPC_8_E96F_BM_HT_CY145	EP.1	Late2nd_BM
GGACAGACAAGGACTG-1-HPC_HPC_8_E96F_BM_HT_CY145	Mast	Late2nd_BM
CGGGTCATCATTTGGG-1-HPC_HPC_8_E96F_BM_HT_CY145	MoP.2	Late2nd_BM
CACACTCGTCCAACTA-1-HPC_HPC_8_E96F_BM_HT_CY145	EP.2	Late2nd_BM
CAGTCCTGTCTGCCAG-1-HPC_HPC_8_E96F_BM_HT_CY145	MoP.2	Late2nd_BM
CATGGCGTCAGCAACT-1-HPC_HPC_8_E96F_BM_HT_CY145	HSC/MPP	Late2nd_BM
TACTTACCATAGAAAC-1-HPC_HPC_8_E96F_BM_HT_CY145	MoP.2	Late2nd_BM
TCAGGATAGGGTCGAT-1-HPC_HPC_8_E96F_BM_HT_CY145	MoP.2	Late2nd_BM
TAGCCGGAGACTAGGC-1-HPC_HPC_8_E96F_BM_HT_CY145	MoP.2	Late2nd_BM
AGCTCCTTCAGTACGT-1-HPC_HPC_8_E96F_BM_HT_CY145	Pre Pro-B	Late2nd_BM
TAAACCGTCGCAAGCC-1-HPC_HPC_8_E96F_BM_HT_CY145	pDC	Late2nd_BM
AAAGATGTCTCCTATA-1-HPC_HPC_8_E96F_BM_HT_CY145	Mast	Late2nd_BM
TATCTCAAGTTAACGA-1-HPC_HPC_8_E96F_BM_HT_CY145	MoP.2	Late2nd_BM
TTGTAGGTCAGGCCCA-1-HPC_HPC_8_E96F_BM_HT_CY145	EP.1	Late2nd_BM
ACAGCTACACGGTAGA-1-HPC_HPC_8_E96F_BM_HT_CY145	Mast	Late2nd_BM
CCTACCAAGGAACTGC-1-HPC_HPC_8_E96F_BM_HT_CY145	GrP	Late2nd_BM
CGATCGGTCTACTTAC-1-HPC_HPC_8_E96F_BM_HT_CY145	GMP	Late2nd_BM
ACGCCGACAGTAGAGC-1-HPC_HPC_8_E96F_BM_HT_CY145	Mast	Late2nd_BM
TTTGGTTAGAATAGGG-1-HPC_HPC_8_E96F_BM_HT_CY145	MoP.2	Late2nd_BM
CAACCTCTCACCATAG-1-HPC_HPC_8_E96F_BM_HT_CY145	Prolif-MPP.1	Late2nd_BM
CATGACAAGACTAAGT-1-HPC_HPC_8_E96F_BM_HT_CY145	MkP	Late2nd_BM
ACACCGGAGTCCTCCT-1-HPC_HPC_8_E96F_BM_HT_CY145	GMP	Late2nd_BM
GGGAGATTCCGTCAAA-1-HPC_HPC_8_E96F_BM_HT_CY145	MkP	Late2nd_BM
ACGCCGATCCCTTGTG-1-HPC_HPC_8_E96F_BM_HT_CY145	MoP.2	Late2nd_BM
TAAGTGCTCAAACCAC-1-HPC_HPC_8_E96F_BM_HT_CY145	GMP	Late2nd_BM
CTGTTTAAGAAGGTTT-1-HPC_HPC_8_E96F_BM_HT_CY145	pDC	Late2nd_BM
ATGCGATGTCTAGAGG-1-HPC_HPC_8_E96F_BM_HT_CY145	MEMP	Late2nd_BM
GCTGCTTGTGCAACGA-1-HPC_HPC_8_E96F_BM_HT_CY145	EP.2	Late2nd_BM
CCGTACTGTAAGGATT-1-HPC_HPC_8_E96F_BM_HT_CY145	GrP	Late2nd_BM
AGCATACTCTGCAGTA-1-HPC_HPC_8_E96F_BM_HT_CY145	EP.2	Late2nd_BM
CTCTACGCATGTCGAT-1-HPC_HPC_8_E96F_BM_HT_CY145	Prolif-MPP.2	Late2nd_BM
GTAACGTTCAGAGCTT-1-HPC_HPC_8_E96F_BM_HT_CY145	GMP	Late2nd_BM
ATTACTCGTTAAAGAC-1-HPC_HPC_8_E96F_BM_HT_CY145	EP.2	Late2nd_BM
TGGGCGTAGGAATCGC-1-HPC_HPC_8_E96F_BM_HT_CY145	EP.2	Late2nd_BM
CCTCAGTCAGGACGTA-1-HPC_HPC_8_E96F_BM_HT_CY145	MkP	Late2nd_BM
TCTATTGGTGTTCGAT-1-HPC_HPC_8_E96F_BM_HT_CY145	EP.2	Late2nd_BM
GCTCCTATCATTTGGG-1-HPC_HPC_8_E96F_BM_HT_CY145	MEMP	Late2nd_BM
CTGCGGAAGCATGGCA-1-HPC_HPC_8_E96F_BM_HT_CY145	HSC/MPP	Late2nd_BM
AACTCCCAGCTGGAAC-1-HPC_HPC_8_E96F_BM_HT_CY145	GMP	Late2nd_BM
TATCTCACAAGAAAGG-1-HPC_HPC_8_E96F_BM_HT_CY145	Mast	Late2nd_BM
ACAGCCGCATGCAACT-1-HPC_HPC_8_E96F_BM_HT_CY145	EP.2	Late2nd_BM
TTCTCAATCTTCTGGC-1-HPC_HPC_8_E96F_BM_HT_CY145	EP.1	Late2nd_BM
ATAGACCTCGTTGCCT-1-HPC_HPC_8_E96F_BM_HT_CY145	MoP.2	Late2nd_BM
ACGGGCTGTCGGATCC-1-HPC_HPC_8_E96F_BM_HT_CY145	MkP	Late2nd_BM
TTCGAAGAGACGCTTT-1-HPC_HPC_8_E96F_BM_HT_CY145	Mast	Late2nd_BM
AGCAGCCAGCCCAACC-1-HPC_HPC_8_E96F_BM_HT_CY145	EP.1	Late2nd_BM
CCCAGTTGTTAAGACA-1-HPC_HPC_8_E96F_BM_HT_CY145	Prolif-MPP.1	Late2nd_BM
CAGATCACACTGAAGG-1-HPC_HPC_8_E96F_BM_HT_CY145	pDC	Late2nd_BM
CATCGGGAGGATGTAT-1-HPC_HPC_8_E96F_BM_HT_CY145	Mast	Late2nd_BM
GTATTCTCACTTCTGC-1-HPC_HPC_8_E96F_BM_HT_CY145	EP.1	Late2nd_BM
TCAGGTATCAACGCTA-1-HPC_HPC_8_E96F_BM_HT_CY145	Prolif-MPP.1	Late2nd_BM
CCTACACTCAGCGACC-1-HPC_HPC_8_E96F_BM_HT_CY145	GrP	Late2nd_BM
GATTCAGAGACTCGGA-1-HPC_HPC_8_E96F_BM_HT_CY145	MoP.2	Late2nd_BM
CGGTTAACACTCAGGC-1-HPC_HPC_8_E96F_BM_HT_CY145	Prolif-MPP.1	Late2nd_BM
CGCGTTTGTGTTTGGT-1-HPC_HPC_8_E96F_BM_HT_CY145	HSC/MPP	Late2nd_BM
TGACAACAGAGCTTCT-1-HPC_HPC_8_E96F_BM_HT_CY145	GMP	Late2nd_BM
GTTCATTAGTACGCCC-1-HPC_HPC_8_E96F_BM_HT_CY145	GMP	Late2nd_BM
TATGCCCAGCCATCGC-1-HPC_HPC_8_E96F_BM_HT_CY145	GMP	Late2nd_BM
TGGACGCGTCGAGTTT-1-HPC_HPC_8_E96F_BM_HT_CY145	GrP	Late2nd_BM
AGGTCCGCACTCTGTC-1-HPC_HPC_8_E96F_BM_HT_CY145	pDC	Late2nd_BM
CAGCTGGAGACAGAGA-1-HPC_HPC_8_E96F_BM_HT_CY145	EP.1	Late2nd_BM
TCGTAGACAAGCGCTC-1-HPC_HPC_8_E96F_BM_HT_CY145	MoP.2	Late2nd_BM
AACTCTTGTCTAACGT-1-HPC_HPC_8_E96F_BM_HT_CY145	Mast	Late2nd_BM
TGCCCATAGAGTGAGA-1-HPC_HPC_8_E96F_BM_HT_CY145	Mast	Late2nd_BM
TTTGCGCAGAAAGTGG-1-HPC_HPC_8_E96F_BM_HT_CY145	MEMP	Late2nd_BM
TGACAACAGAAGAAGC-1-HPC_HPC_8_E96F_BM_HT_CY145	MEMP	Late2nd_BM
CAAGTTGAGTAGATGT-1-HPC_HPC_8_E96F_BM_HT_CY145	GMP	Late2nd_BM
TGGGAAGCAGTCCTTC-1-HPC_HPC_8_E96F_BM_HT_CY145	MkP	Late2nd_BM
GCAGTTATCTACTTAC-1-HPC_HPC_8_E96F_BM_HT_CY145	HSC/CLP	Late2nd_BM
CGTCACTTCAATACCG-1-HPC_HPC_8_E96F_BM_HT_CY145	GrP	Late2nd_BM
TCACAAGGTCGAGATG-1-HPC_HPC_8_E96F_BM_HT_CY145	MkP	Late2nd_BM
TCGTAGATCACCATAG-1-HPC_HPC_8_E96F_BM_HT_CY145	GrP	Late2nd_BM
ACGTCAAGTTAAGATG-1-HPC_HPC_8_E96F_BM_HT_CY145	MoP.2	Late2nd_BM
ATTACTCCAATAGAGT-1-HPC_HPC_8_E96F_BM_HT_CY145	MoP.1	Late2nd_BM
TGTTCCGAGCGTGAGT-1-HPC_HPC_8_E96F_BM_HT_CY145	Pre Pro-B	Late2nd_BM
AACTCTTGTAGCACGA-1-HPC_HPC_8_E96F_BM_HT_CY145	GMP	Late2nd_BM
CTAACTTAGACATAAC-1-HPC_HPC_8_E96F_BM_HT_CY145	EP.1	Late2nd_BM
CTCACACGTACGAAAT-1-HPC_HPC_8_E96F_BM_HT_CY145	MoP.2	Late2nd_BM
CCCTCCTAGAGACTTA-1-HPC_HPC_8_E96F_BM_HT_CY145	Mast	Late2nd_BM
TGTATTCTCCGGGTGT-1-HPC_HPC_8_E96F_BM_HT_CY145	GMP	Late2nd_BM
TAGTTGGAGATCGGGT-1-HPC_HPC_8_E96F_BM_HT_CY145	EP.1	Late2nd_BM
CATCGAAAGTACGTTC-1-HPC_HPC_8_E96F_BM_HT_CY145	Pre Pro-B	Late2nd_BM
TGGCTGGGTACTTCTT-1-HPC_HPC_8_E96F_BM_HT_CY145	EP.2	Late2nd_BM
ACGCCGAAGACGCAAC-1-HPC_HPC_8_E96F_BM_HT_CY145	Mast	Late2nd_BM
CGTCTACAGGCTATCT-1-HPC_HPC_8_E96F_BM_HT_CY145	Mast	Late2nd_BM
CACCTTGAGATGTGGC-1-HPC_HPC_8_E96F_BM_HT_CY145	Mast	Late2nd_BM
ACTGAGTAGTCAATAG-1-HPC_HPC_8_E96F_BM_HT_CY145	Mast	Late2nd_BM
CAGGTGCAGCAATCTC-1-HPC_HPC_8_E96F_BM_HT_CY145	Mast	Late2nd_BM
TGAGGGATCACCACCT-1-HPC_HPC_8_E96F_BM_HT_CY145	MEMP	Late2nd_BM
ATTGGACCACACCGCA-1-HPC_HPC_8_E96F_BM_HT_CY145	EP.1	Late2nd_BM
TTCCCAGGTTAAGACA-1-HPC_HPC_8_E96F_BM_HT_CY145	MoP.2	Late2nd_BM
AGTGGGATCTGCGGCA-1-HPC_HPC_8_E96F_BM_HT_CY145	EP.1	Late2nd_BM
TGCCAAAGTAGAGTGC-1-HPC_HPC_8_E96F_BM_HT_CY145	Prolif-MPP.1	Late2nd_BM
TACACGAAGTATTGGA-1-HPC_HPC_8_E96F_BM_HT_CY145	GMP	Late2nd_BM
CATATGGCAGTATAAG-1-HPC_HPC_8_E96F_BM_HT_CY145	EP.2	Late2nd_BM
AAAGTAGCACTGTGTA-1-HPC_HPC_8_E96F_BM_HT_CY145	GMP	Late2nd_BM
GTAACTGTCTTCGAGA-1-HPC_HPC_8_E96F_BM_HT_CY145	MoP.2	Late2nd_BM
GGCTCGAGTCTACCTC-1-HPC_HPC_8_E96F_BM_HT_CY145	Mast	Late2nd_BM
ACTGATGTCTCGAGTA-1-HPC_HPC_8_E96F_BM_HT_CY145	EP.1	Late2nd_BM
GAACGGACAATGGATA-1-HPC_HPC_8_E96F_BM_HT_CY145	MoP.2	Late2nd_BM
CCTACACAGAGGTTGC-1-HPC_HPC_8_E96F_BM_HT_CY145	EP.1	Late2nd_BM
TGTGGTAGTTTCCACC-1-HPC_HPC_8_E96F_BM_HT_CY145	MoP.2	Late2nd_BM
CTGCGGACAATGACCT-1-HPC_HPC_8_E96F_BM_HT_CY145	Mast	Late2nd_BM
CTCACACAGTGAACGC-1-HPC_HPC_8_E96F_BM_HT_CY145	GMP	Late2nd_BM
AACTCTTGTACTCGCG-1-HPC_HPC_8_E96F_BM_HT_CY145	GMP	Late2nd_BM
CGATTGACAGCTTAAC-1-HPC_HPC_8_E96F_BM_HT_CY145	HSC/MPP	Late2nd_BM
GTAACGTCACGCCAGT-1-HPC_HPC_8_E96F_BM_HT_CY145	Prolif-MPP.1	Late2nd_BM
AGCCTAAGTCTGGAGA-1-HPC_HPC_8_E96F_BM_HT_CY145	HSC/MPP	Late2nd_BM
TGCTGCTTCAGTTGAC-1-HPC_HPC_8_E96F_BM_HT_CY145	MoP.2	Late2nd_BM
AGAATAGCAGGGTTAG-1-HPC_HPC_8_E96F_BM_HT_CY145	pDC	Late2nd_BM
TCTGAGATCCAAATGC-1-HPC_HPC_8_E96F_BM_HT_CY145	MkP	Late2nd_BM
ACAGCTAGTACATCCA-1-HPC_HPC_8_E96F_BM_HT_CY145	MEMP	Late2nd_BM
TCGCGTTCAATTCCTT-1-HPC_HPC_8_E96F_BM_HT_CY145	Prolif-MPP.1	Late2nd_BM
CATATTCTCCTATGTT-1-HPC_HPC_8_E96F_BM_HT_CY145	EP.1	Late2nd_BM
GACTACACAATGCCAT-1-HPC_HPC_8_E96F_BM_HT_CY145	EP.1	Late2nd_BM
CCTTCGATCGGTTAAC-1-HPC_HPC_8_E96F_BM_HT_CY145	HSC/MPP	Late2nd_BM
GTCACGGCATTTCACT-1-HPC_HPC_8_E96F_BM_HT_CY145	GMP	Late2nd_BM
GGCAATTTCGTGGACC-1-HPC_HPC_8_E96F_BM_HT_CY145	pDC	Late2nd_BM
AACTTTCGTGGCGAAT-1-HPC_HPC_8_E96F_BM_HT_CY145	Mast	Late2nd_BM
TAAGCGTAGCCGATTT-1-HPC_HPC_8_E96F_BM_HT_CY145	EP.2	Late2nd_BM
TGGGCGTCAAGACGTG-1-HPC_HPC_8_E96F_BM_HT_CY145	HSC/CLP	Late2nd_BM
CTCATTAAGGATGTAT-1-HPC_HPC_8_E96F_BM_HT_CY145	MkP	Late2nd_BM
CGTCAGGGTGTGCCTG-1-HPC_HPC_8_E96F_BM_HT_CY145	EP.2	Late2nd_BM
GTTCATTGTCTGGAGA-1-HPC_HPC_8_E96F_BM_HT_CY145	GMP	Late2nd_BM
ACTGAGTGTTGTGGAG-1-HPC_HPC_8_E96F_BM_HT_CY145	MoP.2	Late2nd_BM
CCTACACGTCCAACTA-1-HPC_HPC_8_E96F_BM_HT_CY145	Mast	Late2nd_BM
CAGTCCTCATTTGCCC-1-HPC_HPC_8_E96F_BM_HT_CY145	MkP	Late2nd_BM
CACAGTAGTCTTGATG-1-HPC_HPC_8_E96F_BM_HT_CY145	MoP.2	Late2nd_BM
CACCTTGAGGTTCCTA-1-HPC_HPC_8_E96F_BM_HT_CY145	EoP	Late2nd_BM
AGAGCGACACGGACAA-1-HPC_HPC_8_E96F_BM_HT_CY145	Pre Pro-B	Late2nd_BM
AGTGTCAGTGCCTGGT-1-HPC_HPC_8_E96F_BM_HT_CY145	HSC/MPP	Late2nd_BM
CTCTAATAGGCGATAC-1-HPC_HPC_8_E96F_BM_HT_CY145	pDC	Late2nd_BM
GATTCAGGTCTAGGTT-1-HPC_HPC_8_E96F_BM_HT_CY145	HSC/MPP	Late2nd_BM
GGGCACTAGCAGGCTA-1-HPC_HPC_8_E96F_BM_HT_CY145	pDC	Late2nd_BM
TAGACCACACGACGAA-1-HPC_HPC_8_E96F_BM_HT_CY145	HSC/MPP	Late2nd_BM
CGTAGCGAGTCAAGCG-1-HPC_HPC_8_E96F_BM_HT_CY145	Pre Pro-B	Late2nd_BM
TCTCTAAAGGTGTGGT-1-HPC_HPC_8_E96F_BM_HT_CY145	HSC/MPP	Late2nd_BM
CAGCGACCACAGACTT-1-HPC_HPC_8_E96F_BM_HT_CY145	HSC/MPP	Late2nd_BM
GGCCGATCACGCATCG-1-HPC_HPC_8_E96F_BM_HT_CY145	GMP	Late2nd_BM
CAGGTGCGTTACGCGC-1-HPC_HPC_8_E96F_BM_HT_CY145	Mast	Late2nd_BM
AACTCTTCATGACATC-1-HPC_HPC_8_E96F_BM_HT_CY145	EP.2	Late2nd_BM
CTCTGGTCAGACAAGC-1-HPC_HPC_8_E96F_BM_HT_CY145	HSC/MPP	Late2nd_BM
CAAGAAACATGCAATC-1-HPC_HPC_8_E96F_BM_HT_CY145	Mast	Late2nd_BM
TATCAGGCAGGGCATA-1-HPC_HPC_8_E96F_BM_HT_CY145	EP.1	Late2nd_BM
TTGGAACTCTCCAGGG-1-HPC_HPC_8_E96F_BM_HT_CY145	EP.1	Late2nd_BM
TGATTTCAGCTAACTC-1-HPC_HPC_8_E96F_BM_HT_CY145	MoP.2	Late2nd_BM
CTGCCTAGTAAATGTG-1-HPC_HPC_8_E96F_BM_HT_CY145	MoP.1	Late2nd_BM
GGATGTTGTTAAGGGC-1-HPC_HPC_8_E96F_BM_HT_CY145	EP.2	Late2nd_BM
CGGACACAGTTGTAGA-1-HPC_HPC_8_E96F_BM_HT_CY145	Pre Pro-B	Late2nd_BM
CGCGGTAAGGAGTTGC-1-HPC_HPC_8_E96F_BM_HT_CY145	EoP	Late2nd_BM
CGGACACCAATACGCT-1-HPC_HPC_8_E96F_BM_HT_CY145	HSC/MPP	Late2nd_BM
ATCCACCGTTAAGGGC-1-HPC_HPC_8_E96F_BM_HT_CY145	MoP.1	Late2nd_BM
TGATTTCCAGGACGTA-1-HPC_HPC_8_E96F_BM_HT_CY145	EP.1	Late2nd_BM
TGGTTAGAGCAGGTCA-1-HPC_HPC_8_E96F_BM_HT_CY145	MoP.2	Late2nd_BM
AACCGCGGTCGAGATG-1-HPC_HPC_8_E96F_BM_HT_CY145	GrP	Late2nd_BM
CTCAGAATCATAAAGG-1-HPC_HPC_8_E96F_BM_HT_CY145	MkP	Late2nd_BM
TGTGGTATCTCAAGTG-1-HPC_HPC_8_E96F_BM_HT_CY145	MEMP	Late2nd_BM
AAGGCAGCACGGTGTC-1-HPC_HPC_8_E96F_BM_HT_CY145	EP.1	Late2nd_BM
CTACGTCTCACCCTCA-1-HPC_HPC_8_E96F_BM_HT_CY145	MoP.2	Late2nd_BM
GTAGTCACAAGGGTCA-1-HPC_HPC_8_E96F_BM_HT_CY145	HSC/CLP	Late2nd_BM
GGTGCGTTCGTCCGTT-1-HPC_HPC_8_E96F_BM_HT_CY145	GMP	Late2nd_BM
ACGGGTCAGCCGTCGT-1-HPC_HPC_8_E96F_BM_HT_CY145	Prolif-MPP.1	Late2nd_BM
TACGGATAGTCTCCTC-1-HPC_HPC_8_E96F_BM_HT_CY145	EP.2	Late2nd_BM
AGAGCTTAGCGTGAGT-1-HPC_HPC_8_E96F_BM_HT_CY145	EP.1	Late2nd_BM
CATTCGCGTTAAAGTG-1-HPC_HPC_8_E96F_BM_HT_CY145	Mast	Late2nd_BM
AACTCTTCACGACGAA-1-HPC_HPC_8_E96F_BM_HT_CY145	MoP.2	Late2nd_BM
TCATTACAGATCTGAA-1-HPC_HPC_8_E96F_BM_HT_CY145	MEMP	Late2nd_BM
CTCAGAACACGGCCAT-1-HPC_HPC_8_E96F_BM_HT_CY145	Mast	Late2nd_BM
CTCGAAAGTGCATCTA-1-HPC_HPC_8_E96F_BM_HT_CY145	EP.2	Late2nd_BM
AGCATACTCACCGTAA-1-HPC_HPC_8_E96F_BM_HT_CY145	MoP.2	Late2nd_BM
ATCTACTGTCCCGACA-1-HPC_HPC_8_E96F_BM_HT_CY145	EP.2	Late2nd_BM
TAGGCATTCACAAACC-1-HPC_HPC_8_E96F_BM_HT_CY145	MoP.2	Late2nd_BM
CTACGTCCACACGCTG-1-HPC_HPC_8_E96F_BM_HT_CY145	GrP	Late2nd_BM
GGAACTTTCTCCCTGA-1-HPC_HPC_8_E96F_BM_HT_CY145	EP.1	Late2nd_BM
TGGCTGGTCAGGCCCA-1-HPC_HPC_8_E96F_BM_HT_CY145	EP.1	Late2nd_BM
CATCGAAGTTCGTGAT-1-HPC_HPC_8_E96F_BM_HT_CY145	Mast	Late2nd_BM
TGGTTCCTCAGAGGTG-1-HPC_HPC_8_E96F_BM_HT_CY145	Mast	Late2nd_BM
CACACAATCATGTGGT-1-HPC_HPC_8_E96F_BM_HT_CY145	MoP.2	Late2nd_BM
CAGATCACAGCTTCGG-1-HPC_HPC_8_E96F_BM_HT_CY145	EP.1	Late2nd_BM
CAACCAACAAACGTGG-1-HPC_HPC_8_E96F_BM_HT_CY145	MoP.2	Late2nd_BM
AGCATACTCAAACCGT-1-HPC_HPC_8_E96F_BM_HT_CY145	EP.1	Late2nd_BM
GTCAAGTTCATCACCC-1-HPC_HPC_8_E96F_BM_HT_CY145	GMP	Late2nd_BM
CTAAGACGTTGACGTT-1-HPC_HPC_8_E96F_BM_HT_CY145	Mast	Late2nd_BM
AGGTCCGCAGTGGGAT-1-HPC_HPC_8_E96F_BM_HT_CY145	HSC/MPP	Late2nd_BM
TCATTACAGTGGTAAT-1-HPC_HPC_8_E96F_BM_HT_CY145	Prolif-GrP	Late2nd_BM
ATCTACTTCCTCTAGC-1-HPC_HPC_8_E96F_BM_HT_CY145	GrP	Late2nd_BM
TCGCGAGCAAGACACG-1-HPC_HPC_8_E96F_BM_HT_CY145	Mast	Late2nd_BM
ACGAGGATCAGCGATT-1-HPC_HPC_8_E96F_BM_HT_CY145	MkP	Late2nd_BM
TTCTCCTCACTTCGAA-1-HPC_HPC_8_E96F_BM_HT_CY145	EoP	Late2nd_BM
CACACAAGTAGGCATG-1-HPC_HPC_8_E96F_BM_HT_CY145	MoP.2	Late2nd_BM
CCACGGAGTAATTGGA-1-HPC_HPC_8_E96F_BM_HT_CY145	Prolif-MPP.2	Late2nd_BM
GGAATAAAGCTAGTTC-1-HPC_HPC_8_E96F_BM_HT_CY145	Mast	Late2nd_BM
GCGCAGTTCATTATCC-1-HPC_HPC_8_E96F_BM_HT_CY145	MoP.2	Late2nd_BM
TCAGCAAAGCAACGGT-1-HPC_HPC_8_E96F_BM_HT_CY145	EP.2	Late2nd_BM
CGTTGGGGTCCTCCAT-1-HPC_HPC_8_E96F_BM_HT_CY145	HSC/MPP	Late2nd_BM
ACGATGTGTGGCAAAC-1-HPC_HPC_8_E96F_BM_HT_CY145	EP.1	Late2nd_BM
TCTTTCCGTGTAAGTA-1-HPC_HPC_8_E96F_BM_HT_CY145	GMP	Late2nd_BM
ATAGACCTCACCGTAA-1-HPC_HPC_8_E96F_BM_HT_CY145	MEMP	Late2nd_BM
GTAGTCATCGGATGTT-1-HPC_HPC_8_E96F_BM_HT_CY145	Pre Pro-B	Late2nd_BM
TTCGAAGAGTTTGCGT-1-HPC_HPC_8_E96F_BM_HT_CY145	EP.2	Late2nd_BM
GCTGCAGTCTTGTCAT-1-HPC_HPC_8_E96F_BM_HT_CY145	GMP	Late2nd_BM
TGGTTAGAGCGATTCT-1-HPC_HPC_8_E96F_BM_HT_CY145	MoP.1	Late2nd_BM
CAGAGAGCACCGTTGG-1-HPC_HPC_8_E96F_BM_HT_CY145	EP.1	Late2nd_BM
CAAGGCCAGCTCAACT-1-HPC_HPC_8_E96F_BM_HT_CY145	Pre Pro-B	Late2nd_BM
GGGCATCTCAGCTCGG-1-HPC_HPC_8_E96F_BM_HT_CY145	HSC/MPP	Late2nd_BM
ACATGGTAGCCTCGTG-1-HPC_HPC_8_E96F_BM_HT_CY145	EP.1	Late2nd_BM
ATTTCTGAGAAACCGC-1-HPC_HPC_8_E96F_BM_HT_CY145	GMP	Late2nd_BM
ACGAGGACAGGGTATG-1-HPC_HPC_8_E96F_BM_HT_CY145	MoP.2	Late2nd_BM
TCACGAAGTCTCCACT-1-HPC_HPC_8_E96F_BM_HT_CY145	Mast	Late2nd_BM
ACGCCAGGTCAGCTAT-1-HPC_HPC_8_E96F_BM_HT_CY145	GMP	Late2nd_BM
ATCTACTGTTCCATGA-1-HPC_HPC_8_E96F_BM_HT_CY145	MoP.2	Late2nd_BM
CGAGCACCAGCTCGCA-1-HPC_HPC_8_E96F_BM_HT_CY145	MkP	Late2nd_BM
ACTGAGTAGACAAGCC-1-HPC_HPC_8_E96F_BM_HT_CY145	Mast	Late2nd_BM
CACATAGCACGTGAGA-1-HPC_HPC_8_E96F_BM_HT_CY145	MoP.2	Late2nd_BM
CGAATGTGTAGAGTGC-1-HPC_HPC_8_E96F_BM_HT_CY145	MkP	Late2nd_BM
CACCAGGAGGCGTACA-1-HPC_HPC_8_E96F_BM_HT_CY145	MoP.2	Late2nd_BM
GTAACTGGTTCCGGCA-1-HPC_HPC_8_E96F_BM_HT_CY145	GrP	Late2nd_BM
GGGACCTTCTTACCTA-1-HPC_HPC_8_E96F_BM_HT_CY145	Mast	Late2nd_BM
AGACGTTTCATGCATG-1-HPC_HPC_8_E96F_BM_HT_CY145	Mast	Late2nd_BM
CATCAAGGTCTCTCTG-1-HPC_HPC_8_E96F_BM_HT_CY145	EP.1	Late2nd_BM
TACCTATTCCGTTGTC-1-HPC_HPC_8_E96F_BM_HT_CY145	Mast	Late2nd_BM
ACACCGGGTAGCAAAT-1-HPC_HPC_8_E96F_BM_HT_CY145	HSC/MPP	Late2nd_BM
GGCGACTCATCCGGGT-1-HPC_HPC_8_E96F_BM_HT_CY145	GMP	Late2nd_BM
CAGAGAGAGATGGGTC-1-HPC_HPC_8_E96F_BM_HT_CY145	MEMP	Late2nd_BM
CGTGTAATCCGGCACA-1-HPC_HPC_8_E96F_BM_HT_CY145	Pre Pro-B	Late2nd_BM
GTGTGCGGTCTCAACA-1-HPC_HPC_8_E96F_BM_HT_CY145	MkP	Late2nd_BM
CAGGTGCGTGTAAGTA-1-HPC_HPC_8_E96F_BM_HT_CY145	EP.2	Late2nd_BM
CGCCAAGCAATCCAAC-1-HPC_HPC_8_E96F_BM_HT_CY145	MEMP	Late2nd_BM
GCTGCTTGTAGGCTGA-1-HPC_HPC_8_E96F_BM_HT_CY145	MoP.2	Late2nd_BM
ACATCAGTCTCTGCTG-1-HPC_HPC_8_E96F_BM_HT_CY145	HSC/MPP	Late2nd_BM
GTCCTCACATTCACTT-1-HPC_HPC_8_E96F_BM_HT_CY145	HSC/MPP	Late2nd_BM
GGGCATCCAAGAGGCT-1-HPC_HPC_8_E96F_BM_HT_CY145	Mast	Late2nd_BM
TGGCGCATCACCGTAA-1-HPC_HPC_8_E96F_BM_HT_CY145	GMP	Late2nd_BM
CTGAAACAGCCATCGC-1-HPC_HPC_8_E96F_BM_HT_CY145	MkP	Late2nd_BM
CACCACTGTCGCATCG-1-HPC_HPC_8_E96F_BM_HT_CY145	Pre Pro-B	Late2nd_BM
TCGAGGCGTTGACGTT-1-HPC_HPC_8_E96F_BM_HT_CY145	MEMP	Late2nd_BM
CGTCACTGTGAGTATA-1-HPC_HPC_8_E96F_BM_HT_CY145	MEMP	Late2nd_BM
GAATGAAGTCCCTTGT-1-HPC_HPC_8_E96F_BM_HT_CY145	MoP.2	Late2nd_BM
ATTGGTGGTGGAAAGA-1-HPC_HPC_8_E96F_BM_HT_CY145	EP.1	Late2nd_BM
ACGGGCTCAGGAATGC-1-HPC_HPC_8_E96F_BM_HT_CY145	MkP	Late2nd_BM
CAGAGAGTCAGAGGTG-1-HPC_HPC_8_E96F_BM_HT_CY145	GMP	Late2nd_BM
CATGCCTAGAGTGAGA-1-HPC_HPC_8_E96F_BM_HT_CY145	Mast	Late2nd_BM
ACCGTAAAGTAGGTGC-1-HPC_HPC_8_E96F_BM_HT_CY145	GMP	Late2nd_BM
TATCAGGCACAACTGT-1-HPC_HPC_8_E96F_BM_HT_CY145	MoP.1	Late2nd_BM
GGACAGATCTTGACGA-1-HPC_HPC_8_E96F_BM_HT_CY145	MoP.2	Late2nd_BM
CTAGAGTGTTCCACGG-1-HPC_HPC_8_E96F_BM_HT_CY145	Mast	Late2nd_BM
CTGAAACAGTCAAGGC-1-HPC_HPC_8_E96F_BM_HT_CY145	Mast	Late2nd_BM
TCTGGAAGTAAATGTG-1-HPC_HPC_8_E96F_BM_HT_CY145	GrP	Late2nd_BM
AAAGATGCACCGGAAA-1-HPC_HPC_8_E96F_BM_HT_CY145	EP.1	Late2nd_BM
CGGACTGAGGAGTAGA-1-HPC_HPC_8_E96F_BM_HT_CY145	HSC/MPP	Late2nd_BM
CCATTCGTCCGCATAA-1-HPC_HPC_8_E96F_BM_HT_CY145	GMP	Late2nd_BM
AAACGGGCACCAGGTC-1-HPC_HPC_8_E96F_BM_HT_CY145	GMP	Late2nd_BM
TCAGCAACAACGATCT-1-HPC_HPC_8_E96F_BM_HT_CY145	GMP	Late2nd_BM
GTTCGGGAGGCTATCT-1-HPC_HPC_8_E96F_BM_HT_CY145	MoP.2	Late2nd_BM
CTCGTACAGTACGCGA-1-HPC_HPC_8_E96F_BM_HT_CY145	Pre Pro-B	Late2nd_BM
CGAGCCAGTTCGCGAC-1-HPC_HPC_8_E96F_BM_HT_CY145	GMP	Late2nd_BM
CTCTACGTCGTACGGC-1-HPC_HPC_8_E96F_BM_HT_CY145	Mast	Late2nd_BM
CCGTTCACAAATCCGT-1-HPC_HPC_8_E96F_BM_HT_CY145	EP.2	Late2nd_BM
TCACGAAAGTTGAGTA-1-HPC_HPC_8_E96F_BM_HT_CY145	MEMP	Late2nd_BM
TGAAAGAGTTTACTCT-1-HPC_HPC_8_E96F_BM_HT_CY145	MkP	Late2nd_BM
TTATGCTTCTCCAACC-1-HPC_HPC_8_E96F_BM_HT_CY145	GMP	Late2nd_BM
TACAGTGCAGGACGTA-1-HPC_HPC_8_E96F_BM_HT_CY145	Mast	Late2nd_BM
TCAGGTAAGTCGTTTG-1-HPC_HPC_8_E96F_BM_HT_CY145	MkP	Late2nd_BM
GAAGCAGAGCGATGAC-1-HPC_HPC_8_E96F_BM_HT_CY145	Mast	Late2nd_BM
GCCTCTACAGTATAAG-1-HPC_HPC_8_E96F_BM_HT_CY145	MoP.2	Late2nd_BM
GTATTCTAGTTCGCAT-1-HPC_HPC_8_E96F_BM_HT_CY145	EP.2	Late2nd_BM
CGGACTGTCCGAACGC-1-HPC_HPC_8_E96F_BM_HT_CY145	Prolif-MPP.1	Late2nd_BM
CATCAAGTCCAGTATG-1-HPC_HPC_8_E96F_BM_HT_CY145	MoP.2	Late2nd_BM
ATTGGACGTATATGGA-1-HPC_HPC_8_E96F_BM_HT_CY145	EP.2	Late2nd_BM
CGAGAAGGTACCAGTT-1-HPC_HPC_8_E96F_BM_HT_CY145	HSC/MPP	Late2nd_BM
CGCTGGACACAGGAGT-1-HPC_HPC_8_E96F_BM_HT_CY145	Prolif-MPP.1	Late2nd_BM
CTCTGGTAGCTGTCTA-1-HPC_HPC_8_E96F_BM_HT_CY145	EP.1	Late2nd_BM
GCTGCAGCATTCGACA-1-HPC_HPC_8_E96F_BM_HT_CY145	EP.2	Late2nd_BM
AACTCTTGTCCGCTGA-1-HPC_HPC_8_E96F_BM_HT_CY145	MkP	Late2nd_BM
GATGAAATCGCGTAGC-1-HPC_HPC_8_E96F_BM_HT_CY145	GMP	Late2nd_BM
TGCGTGGTCTAACTGG-1-HPC_HPC_8_E96F_BM_HT_CY145	Pre Pro-B	Late2nd_BM
GTAACGTTCACTTCAT-1-HPC_HPC_8_E96F_BM_HT_CY145	Mast	Late2nd_BM
TCACAAGGTAACGTTC-1-HPC_HPC_8_E96F_BM_HT_CY145	GMP	Late2nd_BM
AGTGAGGGTGAGGGAG-1-HPC_HPC_8_E96F_BM_HT_CY145	HSC/MPP	Late2nd_BM
TGACAACGTTGTTTGG-1-HPC_HPC_8_E96F_BM_HT_CY145	Mast	Late2nd_BM
CAGCCGACAGGCGATA-1-HPC_HPC_8_E96F_BM_HT_CY145	MoP.2	Late2nd_BM
TAGACCAAGTGAATTG-1-HPC_HPC_8_E96F_BM_HT_CY145	MoP.1	Late2nd_BM
GCACATAAGATCCTGT-1-HPC_HPC_8_E96F_BM_HT_CY145	EoP	Late2nd_BM
CTCAGAACATATACGC-1-HPC_HPC_8_E96F_BM_HT_CY145	HSC/MPP	Late2nd_BM
GAGGTGAGTTGTACAC-1-HPC_HPC_8_E96F_BM_HT_CY145	Mast	Late2nd_BM
GATCGATAGCTAACTC-1-HPC_HPC_8_E96F_BM_HT_CY145	Mast	Late2nd_BM
CAGGTGCCAAGACGTG-1-HPC_HPC_8_E96F_BM_HT_CY145	HSC/MPP	Late2nd_BM
TCATTACTCTTAGAGC-1-HPC_HPC_8_E96F_BM_HT_CY145	Mast	Late2nd_BM
TGACGGCGTCGAGATG-1-HPC_HPC_8_E96F_BM_HT_CY145	HSC/MPP	Late2nd_BM
GCATGTAAGTGTACTC-1-HPC_HPC_8_E96F_BM_HT_CY145	Prolif-MPP.1	Late2nd_BM
GACGCGTCACGACTCG-1-HPC_HPC_8_E96F_BM_HT_CY145	EP.1	Late2nd_BM
TCTGGAAGTTCACCTC-1-HPC_HPC_8_E96F_BM_HT_CY145	Pre Pro-B	Late2nd_BM
ACCGTAACATTTCAGG-1-HPC_HPC_8_E96F_BM_HT_CY145	EP.1	Late2nd_BM
ATTGGTGCATGTTCCC-1-HPC_HPC_8_E96F_BM_HT_CY145	Mast	Late2nd_BM
TAGGCATGTCTCATCC-1-HPC_HPC_8_E96F_BM_HT_CY145	Mast	Late2nd_BM
CCATGTCTCAAGATCC-1-HPC_HPC_8_E96F_BM_HT_CY145	GMP	Late2nd_BM
CACATTTTCTACTTAC-1-HPC_HPC_8_E96F_BM_HT_CY145	MkP	Late2nd_BM
TGAGCATCAGAGTGTG-1-HPC_HPC_8_E96F_BM_HT_CY145	GMP	Late2nd_BM
GTCATTTTCGTCCGTT-1-HPC_HPC_8_E96F_BM_HT_CY145	HSC/MPP	Late2nd_BM
CCGTGGAGTCCAAGTT-1-HPC_HPC_8_E96F_BM_HT_CY145	MkP	Late2nd_BM
ACCAGTACACATTTCT-1-HPC_HPC_8_E96F_BM_HT_CY145	GMP	Late2nd_BM
TATTACCCACAGCCCA-1-HPC_HPC_8_E96F_BM_HT_CY145	GMP	Late2nd_BM
CGAGAAGTCATGGTCA-1-HPC_HPC_8_E96F_BM_HT_CY145	Mast	Late2nd_BM
TTCTTAGGTGTGACGA-1-HPC_HPC_8_E96F_BM_HT_CY145	GMP	Late2nd_BM
CTTAACTCACAAGACG-1-HPC_HPC_8_E96F_BM_HT_CY145	GMP	Late2nd_BM
GGGAATGTCAGGCCCA-1-HPC_HPC_8_E96F_BM_HT_CY145	GMP	Late2nd_BM
CGACCTTAGGGTGTGT-1-HPC_HPC_8_E96F_BM_HT_CY145	EP.1	Late2nd_BM
CAGCATAAGTGCGATG-1-HPC_HPC_8_E96F_BM_HT_CY145	GMP	Late2nd_BM
CAGAGAGTCTTGTTTG-1-HPC_HPC_8_E96F_BM_HT_CY145	EP.1	Late2nd_BM
CGCTATCAGCTGTCTA-1-HPC_HPC_8_E96F_BM_HT_CY145	EP.2	Late2nd_BM
GACCTGGGTTACGGAG-1-HPC_HPC_8_E96F_BM_HT_CY145	GMP	Late2nd_BM
TGCGGGTTCCTCAATT-1-HPC_HPC_8_E96F_BM_HT_CY145	Mast	Late2nd_BM
AGATTGCGTAGGCTGA-1-HPC_HPC_8_E96F_BM_HT_CY145	EP.2	Late2nd_BM
CTACGTCGTCTAAAGA-1-HPC_HPC_8_E96F_BM_HT_CY145	Mast	Late2nd_BM
CAACCTCGTGCAGGTA-1-HPC_HPC_8_E96F_BM_HT_CY145	MEMP	Late2nd_BM
GGCGACTCACATGTGT-1-HPC_HPC_8_E96F_BM_HT_CY145	MoP.1	Late2nd_BM
ACTGATGTCGCATGAT-1-HPC_HPC_8_E96F_BM_HT_CY145	Mast	Late2nd_BM
CGAGCACGTGAGGGAG-1-HPC_HPC_8_E96F_BM_HT_CY145	Pre Pro-B	Late2nd_BM
TCTTTCCCAGAAGCAC-1-HPC_HPC_8_E96F_BM_HT_CY145	MEMP	Late2nd_BM
ACGCCAGGTCTGCCAG-1-HPC_HPC_8_E96F_BM_HT_CY145	HSC/MPP	Late2nd_BM
TGTGGTATCAGTACGT-1-HPC_HPC_8_E96F_BM_HT_CY145	Mast	Late2nd_BM
ACTTTCAAGTGATCGG-1-HPC_HPC_8_E96F_BM_HT_CY145	EP.2	Late2nd_BM
AGGGATGCAGTTCATG-1-HPC_HPC_8_E96F_BM_HT_CY145	EP.2	Late2nd_BM
ACTGCTCGTAGAGGAA-1-HPC_HPC_8_E96F_BM_HT_CY145	GMP	Late2nd_BM
GTGAAGGTCGCCAGCA-1-HPC_HPC_8_E96F_BM_HT_CY145	MoP.2	Late2nd_BM
TAGCCGGAGCAGATCG-1-HPC_HPC_8_E96F_BM_HT_CY145	pDC	Late2nd_BM
GCATGTAAGCAATCTC-1-HPC_HPC_8_E96F_BM_HT_CY145	Mast	Late2nd_BM
GAGCAGACATCATCCC-1-HPC_HPC_8_E96F_BM_HT_CY145	MoP.2	Late2nd_BM
TAAGTGCGTGTTCGAT-1-HPC_HPC_8_E96F_BM_HT_CY145	MoP.2	Late2nd_BM
AGCTCTCTCACGCATA-1-HPC_HPC_8_E96F_BM_HT_CY145	Mast	Late2nd_BM
CATGCCTTCGCCTGAG-1-HPC_HPC_8_E96F_BM_HT_CY145	MkP	Late2nd_BM
GTAACGTCACACTGCG-1-HPC_HPC_8_E96F_BM_HT_CY145	Mast	Late2nd_BM
CTCGTCAGTTATCCGA-1-HPC_HPC_8_E96F_BM_HT_CY145	MkP	Late2nd_BM
TTTGGTTTCAATCTCT-1-HPC_HPC_8_E96F_BM_HT_CY145	GrP	Late2nd_BM
ATGAGGGAGGTGACCA-1-HPC_HPC_8_E96F_BM_HT_CY145	Mast	Late2nd_BM
ACTGTCCCATGTCTCC-1-HPC_HPC_8_E96F_BM_HT_CY145	EP.1	Late2nd_BM
CGTCACTAGTCCGGTC-1-HPC_HPC_8_E96F_BM_HT_CY145	MkP	Late2nd_BM
ATCACGACATTTCAGG-1-HPC_HPC_8_E96F_BM_HT_CY145	Mast	Late2nd_BM
ATTCTACAGACAGACC-1-HPC_HPC_8_E96F_BM_HT_CY145	Mast	Late2nd_BM
AGTCTTTTCGACCAGC-1-HPC_HPC_8_E96F_BM_HT_CY145	MEMP	Late2nd_BM
AACCGCGGTTCTGAAC-1-HPC_HPC_8_E96F_BM_HT_CY145	HSC/MPP	Late2nd_BM
TCAGATGGTAAACGCG-1-HPC_HPC_8_E96F_BM_HT_CY145	pDC	Late2nd_BM
GTTCTCGGTAAATGAC-1-HPC_HPC_8_E96F_BM_HT_CY145	EP.1	Late2nd_BM
TGTGTTTAGAGAGCTC-1-HPC_HPC_8_E96F_BM_HT_CY145	GrP	Late2nd_BM
CGTAGGCAGTGAACAT-1-HPC_HPC_8_E96F_BM_HT_CY145	HSC/MPP	Late2nd_BM
CTACACCAGATCCGAG-1-HPC_HPC_8_E96F_BM_HT_CY145	HSC/CLP	Late2nd_BM
GTAGGCCCATTACCTT-1-HPC_HPC_8_E96F_BM_HT_CY145	MkP	Late2nd_BM
CTCTGGTTCCAAAGTC-1-HPC_HPC_8_E96F_BM_HT_CY145	Mast	Late2nd_BM
CACAAACAGCGGATCA-1-HPC_HPC_8_E96F_BM_HT_CY145	EP.2	Late2nd_BM
TCAGCAATCTCAACTT-1-HPC_HPC_8_E96F_BM_HT_CY145	GMP	Late2nd_BM
CCTATTAAGTCCGTAT-1-HPC_HPC_8_E96F_BM_HT_CY145	EP.1	Late2nd_BM
TGGTTAGCAGAGCCAA-1-HPC_HPC_8_E96F_BM_HT_CY145	GMP	Late2nd_BM
ACTGCTCGTGCGGTAA-1-HPC_HPC_8_E96F_BM_HT_CY145	Pre Pro-B	Late2nd_BM
TCCACACCAAGCTGGA-1-HPC_HPC_8_E96F_BM_HT_CY145	EP.2	Late2nd_BM
GGGTCTGTCAGCACAT-1-HPC_HPC_8_E96F_BM_HT_CY145	Mast	Late2nd_BM
TCAGCTCTCAACGGGA-1-HPC_HPC_8_E96F_BM_HT_CY145	GrP	Late2nd_BM
CGAGCACTCTGCAAGT-1-HPC_HPC_8_E96F_BM_HT_CY145	Pre Pro-B	Late2nd_BM
CTGTGCTTCCAGTATG-1-HPC_HPC_8_E96F_BM_HT_CY145	Mast	Late2nd_BM
CTACCCATCAAGATCC-1-HPC_HPC_8_E96F_BM_HT_CY145	Pre Pro-B	Late2nd_BM
GCGCAACCAGCTGTGC-1-HPC_HPC_8_E96F_BM_HT_CY145	Mast	Late2nd_BM
TGAGCCGAGGCTCAGA-1-HPC_HPC_8_E96F_BM_HT_CY145	MkP	Late2nd_BM
ACTGTCCCAAGTTGTC-1-HPC_HPC_8_E96F_BM_HT_CY145	MoP.2	Late2nd_BM
CCTTCGAGTGGTCCGT-1-HPC_HPC_8_E96F_BM_HT_CY145	MoP.2	Late2nd_BM
AGGCCGTAGGACCACA-1-HPC_HPC_8_E96F_BM_HT_CY145	pDC	Late2nd_BM
CAGATCAGTGATGTGG-1-HPC_HPC_8_E96F_BM_HT_CY145	Prolif-MPP.1	Late2nd_BM
CTACCCACACGCCAGT-1-HPC_HPC_8_E96F_BM_HT_CY145	GrP	Late2nd_BM
AAGTCTGAGTAGTGCG-1-HPC_HPC_8_E96F_BM_HT_CY145	Mast	Late2nd_BM
GCGGGTTAGAGTGAGA-1-HPC_HPC_8_E96F_BM_HT_CY145	GMP	Late2nd_BM
AGGGTGATCTTGCAAG-1-HPC_HPC_8_E96F_BM_HT_CY145	EP.1	Late2nd_BM
GTGCGGTAGGGAGTAA-1-HPC_HPC_8_E96F_BM_HT_CY145	GrP	Late2nd_BM
GACTACAAGTCGTTTG-1-HPC_HPC_8_E96F_BM_HT_CY145	EP.1	Late2nd_BM
TGTGTTTCACATGTGT-1-HPC_HPC_8_E96F_BM_HT_CY145	MoP.1	Late2nd_BM
CGATCGGTCAGTCAGT-1-HPC_HPC_8_E96F_BM_HT_CY145	MkP	Late2nd_BM
ATGAGGGGTGTTCGAT-1-HPC_HPC_8_E96F_BM_HT_CY145	GMP	Late2nd_BM
CTAATGGTCCCAACGG-1-HPC_HPC_8_E96F_BM_HT_CY145	Mast	Late2nd_BM
TACACGAGTATATGAG-1-HPC_HPC_8_E96F_BM_HT_CY145	GMP	Late2nd_BM
ACGAGGATCGTGGGAA-1-HPC_HPC_8_E96F_BM_HT_CY145	pDC	Late2nd_BM
CGGAGCTTCAATAAGG-1-HPC_HPC_8_E96F_BM_HT_CY145	EP.1	Late2nd_BM
AGCCTAATCTTCATGT-1-HPC_HPC_8_E96F_BM_HT_CY145	MoP.2	Late2nd_BM
TCGAGGCAGATGTGTA-1-HPC_HPC_8_E96F_BM_HT_CY145	GMP	Late2nd_BM
AACCGCGGTACTCGCG-1-HPC_HPC_8_E96F_BM_HT_CY145	Prolif-MPP.1	Late2nd_BM
ACGCCGAGTACCCAAT-1-HPC_HPC_8_E96F_BM_HT_CY145	EP.2	Late2nd_BM
AGGCCACAGTGATCGG-1-HPC_HPC_8_E96F_BM_HT_CY145	Mast	Late2nd_BM
CTCACACTCAATACCG-1-HPC_HPC_8_E96F_BM_HT_CY145	pDC	Late2nd_BM
GCCTCTATCTCCCTGA-1-HPC_HPC_8_E96F_BM_HT_CY145	HSC/CLP	Late2nd_BM
ACTTTCAAGGACATTA-1-HPC_HPC_8_E96F_BM_HT_CY145	Prolif-MPP.1	Late2nd_BM
GCTGCAGAGATGGGTC-1-HPC_HPC_8_E96F_BM_HT_CY145	EoP	Late2nd_BM
CTCGAAAGTGCAGGTA-1-HPC_HPC_8_E96F_BM_HT_CY145	MoP.2	Late2nd_BM
CTTAGGAGTTGGAGGT-1-HPC_HPC_8_E96F_BM_HT_CY145	MEMP	Late2nd_BM
AGGGAGTCAGCCAATT-1-HPC_HPC_8_E96F_BM_HT_CY145	EP.1	Late2nd_BM
CCGGGATTCGTTACGA-1-HPC_HPC_8_E96F_BM_HT_CY145	GMP	Late2nd_BM
GGCGTGTTCGAATGCT-1-HPC_HPC_8_E96F_BM_HT_CY145	HSC/MPP	Late2nd_BM
TCAGGTATCAAGGCTT-1-HPC_HPC_8_E96F_BM_HT_CY145	EP.2	Late2nd_BM
CTGTTTATCTTCGGTC-1-HPC_HPC_8_E96F_BM_HT_CY145	EP.2	Late2nd_BM
TAGTTGGAGACCCACC-1-HPC_HPC_8_E96F_BM_HT_CY145	MoP.2	Late2nd_BM
CGAGCCAAGAGTAATC-1-HPC_HPC_8_E96F_BM_HT_CY145	EP.2	Late2nd_BM
CTGATAGGTGGTACAG-1-HPC_HPC_8_E96F_BM_HT_CY145	GrP	Late2nd_BM
GAGTCCGCACCGTTGG-1-HPC_HPC_8_E96F_BM_HT_CY145	Mast	Late2nd_BM
ACTGATGCATAAGACA-1-HPC_HPC_8_E96F_BM_HT_CY145	Mast	Late2nd_BM
CGCTTCACAGTTAACC-1-HPC_HPC_8_E96F_BM_HT_CY145	EP.1	Late2nd_BM
ACTGATGGTTCCGTCT-1-HPC_HPC_8_E96F_BM_HT_CY145	pDC	Late2nd_BM
GGCGACTAGACCACGA-1-HPC_HPC_8_E96F_BM_HT_CY145	Pre Pro-B	Late2nd_BM
TGCGCAGCAGATGGCA-1-HPC_HPC_8_E96F_BM_HT_CY145	MkP	Late2nd_BM
CGGACTGGTGTATGGG-1-HPC_HPC_8_E96F_BM_HT_CY145	MoP.2	Late2nd_BM
ATTACTCAGGATGCGT-1-HPC_HPC_8_E96F_BM_HT_CY145	Mast	Late2nd_BM
CTCTAATTCAACGGCC-1-HPC_HPC_8_E96F_BM_HT_CY145	pDC	Late2nd_BM
GTGTTAGCACAGGCCT-1-HPC_HPC_8_E96F_BM_HT_CY145	MkP	Late2nd_BM
CGAGCACAGGTGATAT-1-HPC_HPC_8_E96F_BM_HT_CY145	Prolif-MPP.1	Late2nd_BM
TGTCCCAAGGACCACA-1-HPC_HPC_8_E96F_BM_HT_CY145	Mast	Late2nd_BM
GAACCTATCCACGTTC-1-HPC_HPC_8_E96F_BM_HT_CY145	GMP	Late2nd_BM
AAAGATGTCCTGTAGA-1-HPC_HPC_8_E96F_BM_HT_CY145	EP.1	Late2nd_BM
CGCTATCGTCCCTACT-1-HPC_HPC_8_E96F_BM_HT_CY145	GMP	Late2nd_BM
AGGCCACAGCCAGGAT-1-HPC_HPC_8_E96F_BM_HT_CY145	EP.2	Late2nd_BM
TGGCGCATCAAAGTAG-1-HPC_HPC_8_E96F_BM_HT_CY145	GMP	Late2nd_BM
ATCCACCAGGAGCGAG-1-HPC_HPC_8_E96F_BM_HT_CY145	EP.1	Late2nd_BM
CATCCACCATTGAGCT-1-HPC_HPC_8_E96F_BM_HT_CY145	Mast	Late2nd_BM
TGAGCATAGTCAAGCG-1-HPC_HPC_8_E96F_BM_HT_CY145	Pre Pro-B	Late2nd_BM
CAACTAGAGTGGACGT-1-HPC_HPC_8_E96F_BM_HT_CY145	MkP	Late2nd_BM
TAAACCGTCCTGCCAT-1-HPC_HPC_8_E96F_BM_HT_CY145	EP.2	Late2nd_BM
GCACATATCGGAGGTA-1-HPC_HPC_8_E96F_BM_HT_CY145	GMP	Late2nd_BM
CTTGGCTCAACACCCG-1-HPC_HPC_8_E96F_BM_HT_CY145	pDC	Late2nd_BM
CAAGATCGTCTTCTCG-1-HPC_HPC_8_E96F_BM_HT_CY145	MkP	Late2nd_BM
GATCTAGTCAGTCAGT-1-HPC_HPC_8_E96F_BM_HT_CY145	GMP	Late2nd_BM
AGGGAGTAGTGAAGTT-1-HPC_HPC_8_E96F_BM_HT_CY145	HSC/MPP	Late2nd_BM
CATGCCTTCTACTTAC-1-HPC_HPC_8_E96F_BM_HT_CY145	Mast	Late2nd_BM
TCTGGAAGTAGGAGTC-1-HPC_HPC_8_E96F_BM_HT_CY145	GMP	Late2nd_BM
AACTCTTCACTGTGTA-1-HPC_HPC_8_E96F_BM_HT_CY145	Pre Pro-B	Late2nd_BM
GGACATTTCGGTGTCG-1-HPC_HPC_8_E96F_BM_HT_CY145	MoP.2	Late2nd_BM
GCATGTATCCACGTGG-1-HPC_HPC_8_E96F_BM_HT_CY145	Mast	Late2nd_BM
CCTTACGCATGTCGAT-1-HPC_HPC_8_E96F_BM_HT_CY145	Mast	Late2nd_BM
ACGGAGAAGAGGTAGA-1-HPC_HPC_8_E96F_BM_HT_CY145	Mast	Late2nd_BM
TTCCCAGTCAGTACGT-1-HPC_HPC_8_E96F_BM_HT_CY145	Mast	Late2nd_BM
TACAGTGTCTTAGCCC-1-HPC_HPC_8_E96F_BM_HT_CY145	EP.1	Late2nd_BM
GTGAAGGCAGTATGCT-1-HPC_HPC_8_E96F_BM_HT_CY145	Prolif-MPP.1	Late2nd_BM
TTAGGCAAGAACTGTA-1-HPC_HPC_8_E96F_BM_HT_CY145	MEMP	Late2nd_BM
GCTTCCAAGTGTTGAA-1-HPC_HPC_8_E96F_BM_HT_CY145	GrP	Late2nd_BM
CGACCTTTCACTATTC-1-HPC_HPC_8_E96F_BM_HT_CY145	MEMP	Late2nd_BM
CCGTGGAGTGATGTCT-1-HPC_HPC_8_E96F_BM_HT_CY145	EP.1	Late2nd_BM
GTAGTCAGTGTCTGAT-1-HPC_HPC_8_E96F_BM_HT_CY145	HSC/MPP	Late2nd_BM
GTTCATTAGCTAGTCT-1-HPC_HPC_8_E96F_BM_HT_CY145	HSC/MPP	Late2nd_BM
TTCTCCTTCATAACCG-1-HPC_HPC_8_E96F_BM_HT_CY145	Mast	Late2nd_BM
TGCTACCTCCCTTGCA-1-HPC_HPC_8_E96F_BM_HT_CY145	Pre Pro-B	Late2nd_BM
GACACGCAGTCAATAG-1-HPC_HPC_8_E96F_BM_HT_CY145	EP.1	Late2nd_BM
AAAGATGTCGGGAGTA-1-HPC_HPC_8_E96F_BM_HT_CY145	HSC/MPP	Late2nd_BM
CTTCTCTCAAACGTGG-1-HPC_HPC_8_E96F_BM_HT_CY145	GMP	Late2nd_BM
CTCGAGGCAAAGGCGT-1-HPC_HPC_8_E96F_BM_HT_CY145	EP.1	Late2nd_BM
GATCGTATCCTTCAAT-1-HPC_HPC_8_E96F_BM_HT_CY145	GrP	Late2nd_BM
CCTTTCTTCGTCACGG-1-HPC_HPC_8_E96F_BM_HT_CY145	Prolif-MPP.1	Late2nd_BM
AACTCCCAGTGTACGG-1-HPC_HPC_8_E96F_BM_HT_CY145	HSC/MPP	Late2nd_BM
CCGGGATAGCTAGCCC-1-HPC_HPC_8_E96F_BM_HT_CY145	Mast	Late2nd_BM
ACGGGCTGTACATGTC-1-HPC_HPC_8_E96F_BM_HT_CY145	MkP	Late2nd_BM
TGTTCCGCACGTTGGC-1-HPC_HPC_8_E96F_BM_HT_CY145	HSC/MPP	Late2nd_BM
TTCTTAGTCACTATTC-1-HPC_HPC_8_E96F_BM_HT_CY145	Mast	Late2nd_BM
ACGAGCCCACTGTGTA-1-HPC_HPC_8_E96F_BM_HT_CY145	MoP.2	Late2nd_BM
GGGATGATCTATCCTA-1-HPC_HPC_8_E96F_BM_HT_CY145	GMP	Late2nd_BM
GGTATTGCATGACGGA-1-HPC_HPC_8_E96F_BM_HT_CY145	MoP.2	Late2nd_BM
GATTCAGCACGAGGTA-1-HPC_HPC_8_E96F_BM_HT_CY145	pDC	Late2nd_BM
ACGTCAATCATTTGGG-1-HPC_HPC_8_E96F_BM_HT_CY145	GMP	Late2nd_BM
CTCGTACTCTTCGGTC-1-HPC_HPC_8_E96F_BM_HT_CY145	MoP.2	Late2nd_BM
ATGCGATTCCTTAATC-1-HPC_HPC_8_E96F_BM_HT_CY145	MEMP	Late2nd_BM
AGTGAGGGTAGTGAAT-1-HPC_HPC_8_E96F_BM_HT_CY145	Prolif-MPP.1	Late2nd_BM
GTACGTACACCACCAG-1-HPC_HPC_8_E96F_BM_HT_CY145	MoP.2	Late2nd_BM
GTGTGCGAGCACCGTC-1-HPC_HPC_8_E96F_BM_HT_CY145	GMP	Late2nd_BM
AATCCAGGTTCCTCCA-1-HPC_HPC_8_E96F_BM_HT_CY145	GMP	Late2nd_BM
ATGAGGGTCTTAGAGC-1-HPC_HPC_8_E96F_BM_HT_CY145	GMP	Late2nd_BM
CGAACATAGACGCTTT-1-HPC_HPC_8_E96F_BM_HT_CY145	Mast	Late2nd_BM
TTGTAGGGTTACGTCA-1-HPC_HPC_8_E96F_BM_HT_CY145	EP.1	Late2nd_BM
GCAAACTTCTGCCAGG-1-HPC_HPC_8_E96F_BM_HT_CY145	Mast	Late2nd_BM
ACGGAGATCACTTATC-1-HPC_HPC_8_E96F_BM_HT_CY145	pDC	Late2nd_BM
TTAGTTCCAATCCAAC-1-HPC_HPC_8_E96F_BM_HT_CY145	MEMP	Late2nd_BM
TTTGTCATCGATCCCT-1-HPC_HPC_8_E96F_BM_HT_CY145	Prolif-MPP.1	Late2nd_BM
CCCAGTTTCAACCAAC-1-HPC_HPC_8_E96F_BM_HT_CY145	MEMP	Late2nd_BM
GCAAACTCAAACTGCT-1-HPC_HPC_8_E96F_BM_HT_CY145	GMP	Late2nd_BM
ATCCGAATCTGTCCGT-1-HPC_HPC_8_E96F_BM_HT_CY145	Mast	Late2nd_BM
ACTGATGCATGGTTGT-1-HPC_HPC_8_E96F_BM_HT_CY145	Mast	Late2nd_BM
TACAGTGGTTAAGATG-1-HPC_HPC_8_E96F_BM_HT_CY145	GrP	Late2nd_BM
TACGGGCGTCCATCCT-1-HPC_HPC_8_E96F_BM_HT_CY145	MoP.2	Late2nd_BM
CAACCAAGTCCGACGT-1-HPC_HPC_8_E96F_BM_HT_CY145	Pre Pro-B	Late2nd_BM
AACCATGCACGAGAGT-1-HPC_HPC_8_E96F_BM_HT_CY145	GMP	Late2nd_BM
GTAACGTTCGGAATCT-1-HPC_HPC_8_E96F_BM_HT_CY145	Mast	Late2nd_BM
TTCTCAATCTGCAGTA-1-HPC_HPC_8_E96F_BM_HT_CY145	HSC/MPP	Late2nd_BM
AAAGTAGCAGTTCATG-1-HPC_HPC_8_E96F_BM_HT_CY145	GrP	Late2nd_BM
ATGCGATCATGACATC-1-HPC_HPC_8_E96F_BM_HT_CY145	MEMP	Late2nd_BM
TCAGCAAGTGTGTGCC-1-HPC_HPC_8_E96F_BM_HT_CY145	MoP.2	Late2nd_BM
GTCACGGAGCAAATCA-1-HPC_HPC_8_E96F_BM_HT_CY145	GMP	Late2nd_BM
CGTCTACGTGTGACCC-1-HPC_HPC_8_E96F_BM_HT_CY145	Mast	Late2nd_BM
GTAACGTTCTGCGACG-1-HPC_HPC_8_E96F_BM_HT_CY145	Prolif-MPP.1	Late2nd_BM
CAAGATCCAGTCCTTC-1-HPC_HPC_8_E96F_BM_HT_CY145	GrP	Late2nd_BM
GAACGGAAGAGACTAT-1-HPC_HPC_8_E96F_BM_HT_CY145	EP.2	Late2nd_BM
TGCGGGTGTGCAACTT-1-HPC_HPC_8_E96F_BM_HT_CY145	Mast	Late2nd_BM
TACAGTGTCAGCTCGG-1-HPC_HPC_8_E96F_BM_HT_CY145	MoP.1	Late2nd_BM
TCGTACCTCTCGCATC-1-HPC_HPC_8_E96F_BM_HT_CY145	GrP	Late2nd_BM
AAGACCTAGACTAGAT-1-HPC_HPC_8_E96F_BM_HT_CY145	Mast	Late2nd_BM
TGAGCATAGTCGAGTG-1-HPC_HPC_8_E96F_BM_HT_CY145	Mast	Late2nd_BM
TACACGATCCGTTGCT-1-HPC_HPC_8_E96F_BM_HT_CY145	Prolif-MPP.1	Late2nd_BM
TTGCCGTTCAAGGCTT-1-HPC_HPC_8_E96F_BM_HT_CY145	GMP	Late2nd_BM
ACACCAACAGGGTATG-1-HPC_HPC_8_E96F_BM_HT_CY145	GMP	Late2nd_BM
GACACGCTCACTCCTG-1-HPC_HPC_8_E96F_BM_HT_CY145	Pre Pro-B	Late2nd_BM
GTAGGCCAGGACAGCT-1-HPC_HPC_8_E96F_BM_HT_CY145	GrP	Late2nd_BM
CTCGAGGAGCGAGAAA-1-HPC_HPC_8_E96F_BM_HT_CY145	MoP.1	Late2nd_BM
AAGGAGCGTTTGGCGC-1-HPC_HPC_8_E96F_BM_HT_CY145	MkP	Late2nd_BM
GTCGGGTGTGTGACGA-1-HPC_HPC_8_E96F_BM_HT_CY145	EP.1	Late2nd_BM
TACCTTAGTAGGCATG-1-HPC_HPC_8_E96F_BM_HT_CY145	MoP.2	Late2nd_BM
GCATGCGCACTTCGAA-1-HPC_HPC_8_E96F_BM_HT_CY145	HSC/MPP	Late2nd_BM
AGAATAGCAGTCGATT-1-HPC_HPC_8_E96F_BM_HT_CY145	EP.1	Late2nd_BM
ACGGCCATCACAGTAC-1-HPC_HPC_8_E96F_BM_HT_CY145	HSC/MPP	Late2nd_BM
AAATGCCGTTGGACCC-1-HPC_HPC_8_E96F_BM_HT_CY145	GMP	Late2nd_BM
TAGAGCTCAGATGGCA-1-HPC_HPC_8_E96F_BM_HT_CY145	HSC/MPP	Late2nd_BM
ATTGGTGTCCCTAACC-1-HPC_HPC_8_E96F_BM_HT_CY145	EP.2	Late2nd_BM
TACTTGTTCGGCGCTA-1-HPC_HPC_8_E96F_BM_HT_CY145	HSC/MPP	Late2nd_BM
CTGTGCTCAGGGTATG-1-HPC_HPC_8_E96F_BM_HT_CY145	Mast	Late2nd_BM
TCTATTGTCCACTGGG-1-HPC_HPC_8_E96F_BM_HT_CY145	MoP.2	Late2nd_BM
CTAACTTTCTTTAGGG-1-HPC_HPC_8_E96F_BM_HT_CY145	MkP	Late2nd_BM
CCTAGCTGTGTGGTTT-1-HPC_HPC_8_E96F_BM_HT_CY145	EP.1	Late2nd_BM
GTGCAGCTCTGTACGA-1-HPC_HPC_8_E96F_BM_HT_CY145	MoP.2	Late2nd_BM
CATGGCGTCTTTAGTC-1-HPC_HPC_8_E96F_BM_HT_CY145	Prolif-MPP.1	Late2nd_BM
AGTCTTTAGAGTAAGG-1-HPC_HPC_8_E96F_BM_HT_CY145	EoP	Late2nd_BM
CAACCTCGTCAATACC-1-HPC_HPC_8_E96F_BM_HT_CY145	GrP	Late2nd_BM
TACTCATCATAGTAAG-1-HPC_HPC_8_E96F_BM_HT_CY145	Mast	Late2nd_BM
CGATGTAAGAAACGCC-1-HPC_HPC_8_E96F_BM_HT_CY145	MoP.2	Late2nd_BM
GTAACGTAGGCTAGCA-1-HPC_HPC_8_E96F_BM_HT_CY145	Mast	Late2nd_BM
GACTACATCGATCCCT-1-HPC_HPC_8_E96F_BM_HT_CY145	MoP.2	Late2nd_BM
AAGTCTGGTCTTGTCC-1-HPC_HPC_8_E96F_BM_HT_CY145	GrP	Late2nd_BM
CCACTACTCTCGAGTA-1-HPC_HPC_8_E96F_BM_HT_CY145	Mast	Late2nd_BM
CAGATCAGTGGTACAG-1-HPC_HPC_8_E96F_BM_HT_CY145	GMP	Late2nd_BM
GCAGCCAAGCTAGTCT-1-HPC_HPC_8_E96F_BM_HT_CY145	HSC/MPP	Late2nd_BM
ACACCGGCAAGGTTCT-1-HPC_HPC_8_E96F_BM_HT_CY145	HSC/MPP	Late2nd_BM
GTTACAGAGTACGATA-1-HPC_HPC_8_E96F_BM_HT_CY145	GrP	Late2nd_BM
GTAGTCATCAGCATGT-1-HPC_HPC_8_E96F_BM_HT_CY145	MEMP	Late2nd_BM
CGTCACTAGAGCAATT-1-HPC_HPC_8_E96F_BM_HT_CY145	Mast	Late2nd_BM
CCTTCCCTCAACGCTA-1-HPC_HPC_8_E96F_BM_HT_CY145	GMP	Late2nd_BM
CGGGTCATCACCAGGC-1-HPC_HPC_8_E96F_BM_HT_CY145	Mast	Late2nd_BM
GCTCCTAAGGAGTTGC-1-HPC_HPC_8_E96F_BM_HT_CY145	MkP	Late2nd_BM
CTAGCCTAGAAGGCCT-1-HPC_HPC_8_E96F_BM_HT_CY145	MEMP	Late2nd_BM
CTACGTCAGAGTGACC-1-HPC_HPC_8_E96F_BM_HT_CY145	GMP	Late2nd_BM
CAGCAGCTCCTAGGGC-1-HPC_HPC_8_E96F_BM_HT_CY145	MkP	Late2nd_BM
CCTTCGACAGCCTTGG-1-HPC_HPC_8_E96F_BM_HT_CY145	GMP	Late2nd_BM
AATCCAGCAGATGGGT-1-HPC_HPC_8_E96F_BM_HT_CY145	GMP	Late2nd_BM
TCGGGACCAACGCACC-1-HPC_HPC_8_E96F_BM_HT_CY145	Mast	Late2nd_BM
CCTTTCTTCCGCATAA-1-HPC_HPC_8_E96F_BM_HT_CY145	Prolif-MPP.1	Late2nd_BM
CTGTTTAGTTCTCATT-1-HPC_HPC_8_E96F_BM_HT_CY145	MkP	Late2nd_BM
TCAGCAACACCTCGTT-1-HPC_HPC_8_E96F_BM_HT_CY145	MoP.2	Late2nd_BM
AGAGCGACATCCGCGA-1-HPC_HPC_8_E96F_BM_HT_CY145	MEMP	Late2nd_BM
CCATTCGCATAAGACA-1-HPC_HPC_8_E96F_BM_HT_CY145	Mast	Late2nd_BM
TACAGTGTCGCTAGCG-1-HPC_HPC_8_E96F_BM_HT_CY145	GMP	Late2nd_BM
GAACATCAGTATTGGA-1-HPC_HPC_8_E96F_BM_HT_CY145	Mast	Late2nd_BM
GCATACAGTGACGGTA-1-HPC_HPC_8_E96F_BM_HT_CY145	Pre Pro-B	Late2nd_BM
CAGCTAACAACTGGCC-1-HPC_HPC_8_E96F_BM_HT_CY145	EP.1	Late2nd_BM
AGTGAGGGTGCACCAC-1-HPC_HPC_8_E96F_BM_HT_CY145	GrP	Late2nd_BM
GTAACTGCATCCGTGG-1-HPC_HPC_8_E96F_BM_HT_CY145	Mast	Late2nd_BM
TTCTACAAGTAGGTGC-1-HPC_HPC_8_E96F_BM_HT_CY145	GrP	Late2nd_BM
ATCATCTAGGCTCTTA-1-HPC_HPC_8_E96F_BM_HT_CY145	pDC	Late2nd_BM
AGGCCGTAGCCGTCGT-1-HPC_HPC_8_E96F_BM_HT_CY145	GrP	Late2nd_BM
CCTTCCCCAGTATCTG-1-HPC_HPC_8_E96F_BM_HT_CY145	EP.2	Late2nd_BM
CCTACACAGAATTGTG-1-HPC_HPC_8_E96F_BM_HT_CY145	EP.1	Late2nd_BM
TGCGCAGAGTCGCCGT-1-HPC_HPC_8_E96F_BM_HT_CY145	GMP	Late2nd_BM
CTCATTAAGCTATGCT-1-HPC_HPC_8_E96F_BM_HT_CY145	MoP.2	Late2nd_BM
CCGTGGAGTGCCTTGG-1-HPC_HPC_8_E96F_BM_HT_CY145	GMP	Late2nd_BM
AGCTTGAAGTCTTGCA-1-HPC_HPC_8_E96F_BM_HT_CY145	HSC/CLP	Late2nd_BM
CGGAGTCGTACTTGAC-1-HPC_HPC_8_E96F_BM_HT_CY145	Pre Pro-B	Late2nd_BM
TAGACCAAGCTGCGAA-1-HPC_HPC_8_E96F_BM_HT_CY145	MoP.2	Late2nd_BM
ATCATCTCACGGCGTT-1-HPC_HPC_8_E96F_BM_HT_CY145	MkP	Late2nd_BM
TTCGAAGCACTGCCAG-1-HPC_HPC_8_E96F_BM_HT_CY145	MoP.2	Late2nd_BM
CAGGTGCCATTACGAC-1-HPC_HPC_8_E96F_BM_HT_CY145	MkP	Late2nd_BM
GTGCTTCCAGACGCAA-1-HPC_HPC_8_E96F_BM_HT_CY145	HSC/MPP	Late2nd_BM
AACACGTCAAGCTGTT-1-HPC_HPC_8_E96F_BM_HT_CY145	Mast	Late2nd_BM
CGTGTCTGTAGAAGGA-1-HPC_HPC_8_E96F_BM_HT_CY145	HSC/MPP	Late2nd_BM
GTGGGTCGTTTGCATG-1-HPC_HPC_8_E96F_BM_HT_CY145	MoP.2	Late2nd_BM
CAGCATAGTAATAGCA-1-HPC_HPC_8_E96F_BM_HT_CY145	EP.2	Late2nd_BM
TCCACACAGTTTGCGT-1-HPC_HPC_8_E96F_BM_HT_CY145	EP.1	Late2nd_BM
ACGAGGAGTAAGGATT-1-HPC_HPC_8_E96F_BM_HT_CY145	GMP	Late2nd_BM
AGGTCATGTGACGCCT-1-HPC_HPC_8_E96F_BM_HT_CY145	MoP.2	Late2nd_BM
GAAATGACAATCTACG-1-HPC_HPC_8_E96F_BM_HT_CY145	MoP.1	Late2nd_BM
CGATGGCAGTGTCCAT-1-HPC_HPC_8_E96F_BM_HT_CY145	Mast	Late2nd_BM
TACTCGCAGGCTACGA-1-HPC_HPC_8_E96F_BM_HT_CY145	GMP	Late2nd_BM
TGCGCAGAGCCCAACC-1-HPC_HPC_8_E96F_BM_HT_CY145	Mast	Late2nd_BM
TGCGTGGCATCTATGG-1-HPC_HPC_8_E96F_BM_HT_CY145	Prolif-MPP.1	Late2nd_BM
ACTTACTCAGTGGGAT-1-HPC_HPC_8_E96F_BM_HT_CY145	Mast	Late2nd_BM
TGTATTCCACAACTGT-1-HPC_HPC_8_E96F_BM_HT_CY145	MoP.2	Late2nd_BM
GCCAAATGTTCGGGCT-1-HPC_HPC_8_E96F_BM_HT_CY145	GMP	Late2nd_BM
AGCGGTCAGAGATGAG-1-HPC_HPC_8_E96F_BM_HT_CY145	MoP.2	Late2nd_BM
AGGTCCGTCTTCAACT-1-HPC_HPC_8_E96F_BM_HT_CY145	HSC/MPP	Late2nd_BM
GACTACATCTTAGCCC-1-HPC_HPC_8_E96F_BM_HT_CY145	MoP.2	Late2nd_BM
ACGCCAGAGCTAGTCT-1-HPC_HPC_8_E96F_BM_HT_CY145	GMP	Late2nd_BM
CACACTCAGTGCGATG-1-HPC_HPC_8_E96F_BM_HT_CY145	MEMP	Late2nd_BM
CAGATCAAGCCACTAT-1-HPC_HPC_8_E96F_BM_HT_CY145	EP.2	Late2nd_BM
CTTTGCGTCAACACCA-1-HPC_HPC_8_E96F_BM_HT_CY145	Prolif-MPP.1	Late2nd_BM
CAAGATCAGACTCGGA-1-HPC_HPC_8_E96F_BM_HT_CY145	GMP	Late2nd_BM
GCTGGGTTCGGATGTT-1-HPC_HPC_8_E96F_BM_HT_CY145	GrP	Late2nd_BM
ATGCGATGTGCACCAC-1-HPC_HPC_8_E96F_BM_HT_CY145	EP.1	Late2nd_BM
CTCGGGAGTCTAGCGC-1-HPC_HPC_8_E96F_BM_HT_CY145	GMP	Late2nd_BM
TAGACCATCGTAGGTT-1-HPC_HPC_8_E96F_BM_HT_CY145	GMP	Late2nd_BM
GCGCAACAGCTAGTCT-1-HPC_HPC_8_E96F_BM_HT_CY145	MoP.2	Late2nd_BM
CGTCTACGTCAGAGGT-1-HPC_HPC_8_E96F_BM_HT_CY145	MkP	Late2nd_BM
CGATGTAAGATATACG-1-HPC_HPC_8_E96F_BM_HT_CY145	MoP.2	Late2nd_BM
CGGAGTCAGTCGCCGT-1-HPC_HPC_8_E96F_BM_HT_CY145	MoP.1	Late2nd_BM
TACACGACATCTCCCA-1-HPC_HPC_8_E96F_BM_HT_CY145	MEMP	Late2nd_BM
CGGACTGCATTGTGCA-1-HPC_HPC_8_E96F_BM_HT_CY145	pDC	Late2nd_BM
AGCTTGATCGGCGGTT-1-HPC_HPC_8_E96F_BM_HT_CY145	Mast	Late2nd_BM
ACATACGAGCTGAACG-1-HPC_HPC_8_E96F_BM_HT_CY145	GMP	Late2nd_BM
CACATAGGTAGAAGGA-1-HPC_HPC_8_E96F_BM_HT_CY145	GMP	Late2nd_BM
AAGGTTCAGAGTCGGT-1-HPC_HPC_8_E96F_BM_HT_CY145	GMP	Late2nd_BM
TTTGTCATCTACCTGC-1-HPC_HPC_8_E96F_BM_HT_CY145	EP.1	Late2nd_BM
CATGCCTCAGGCTGAA-1-HPC_HPC_8_E96F_BM_HT_CY145	Prolif-MPP.1	Late2nd_BM
GATCGCGAGGTGTTAA-1-HPC_HPC_8_E96F_BM_HT_CY145	Mast	Late2nd_BM
CTCACACCAAGGTTTC-1-HPC_HPC_8_E96F_BM_HT_CY145	Pre Pro-B	Late2nd_BM
CAACCAATCGATCCCT-1-HPC_HPC_8_E96F_BM_HT_CY145	MkP	Late2nd_BM
GGGCATCTCCGCGTTT-1-HPC_HPC_8_E96F_BM_HT_CY145	Pre Pro-B	Late2nd_BM
CTCTACGCACGTCTCT-1-HPC_HPC_8_E96F_BM_HT_CY145	MoP.1	Late2nd_BM
TGGCTGGGTCCTCTTG-1-HPC_HPC_8_E96F_BM_HT_CY145	GMP	Late2nd_BM
TTGCCGTAGCCAGAAC-1-HPC_HPC_8_E96F_BM_HT_CY145	MoP.2	Late2nd_BM
CGACTTCAGAGCCTAG-1-HPC_HPC_8_E96F_BM_HT_CY145	Mast	Late2nd_BM
GCGGGTTTCAACACCA-1-HPC_HPC_8_E96F_BM_HT_CY145	EP.2	Late2nd_BM
CTAACTTGTGGCGAAT-1-HPC_HPC_8_E96F_BM_HT_CY145	GMP	Late2nd_BM
GGACGTCTCCTTTCTC-1-HPC_HPC_8_E96F_BM_HT_CY145	HSC/CLP	Late2nd_BM
CATCGAATCACCATAG-1-HPC_HPC_8_E96F_BM_HT_CY145	MEMP	Late2nd_BM
CCACCTAAGGGATCTG-1-HPC_HPC_8_E96F_BM_HT_CY145	MoP.2	Late2nd_BM
ATAAGAGGTATCTGCA-1-HPC_HPC_8_E96F_BM_HT_CY145	MoP.2	Late2nd_BM
TATTACCAGAGCTGGT-1-HPC_HPC_8_E96F_BM_HT_CY145	HSC/MPP	Late2nd_BM
GTGCTTCCATACTACG-1-HPC_HPC_8_E96F_BM_HT_CY145	Prolif-MPP.1	Late2nd_BM
TTTCCTCAGATGCCAG-1-HPC_HPC_8_E96F_BM_HT_CY145	GMP	Late2nd_BM
CATCAGACAGATGAGC-1-HPC_HPC_8_E96F_BM_HT_CY145	HSC/MPP	Late2nd_BM
GGGACCTAGAATTGTG-1-HPC_HPC_8_E96F_BM_HT_CY145	Mast	Late2nd_BM
GAAATGAGTGATAAAC-1-HPC_HPC_8_E96F_BM_HT_CY145	EP.1	Late2nd_BM
GAAATGATCCTTGCCA-1-HPC_HPC_8_E96F_BM_HT_CY145	MoP.2	Late2nd_BM
GTTACAGCACCGTTGG-1-HPC_HPC_8_E96F_BM_HT_CY145	MoP.2	Late2nd_BM
CTACCCAAGCGTTCCG-1-HPC_HPC_8_E96F_BM_HT_CY145	HSC/MPP	Late2nd_BM
TGTATTCCAAGCGCTC-1-HPC_HPC_8_E96F_BM_HT_CY145	GrP	Late2nd_BM
CATCGGGAGCTGATAA-1-HPC_HPC_8_E96F_BM_HT_CY145	MkP	Late2nd_BM
CAAGTTGAGCTCCCAG-1-HPC_HPC_8_E96F_BM_HT_CY145	MEMP	Late2nd_BM
TTGTAGGCAAGAGTCG-1-HPC_HPC_8_E96F_BM_HT_CY145	GMP	Late2nd_BM
ATGGGAGCAAGCCTAT-1-HPC_HPC_8_E96F_BM_HT_CY145	GMP	Late2nd_BM
CAGAGAGGTAAGGATT-1-HPC_HPC_8_E96F_BM_HT_CY145	Pre Pro-B	Late2nd_BM
GGATGTTGTCTTCTCG-1-HPC_HPC_8_E96F_BM_HT_CY145	HSC/MPP	Late2nd_BM
ACGCCAGTCTGAGTGT-1-HPC_HPC_8_E96F_BM_HT_CY145	GMP	Late2nd_BM
GCATGTAAGCCAGGAT-1-HPC_HPC_8_E96F_BM_HT_CY145	GrP	Late2nd_BM
GTAACGTGTACAGTTC-1-HPC_HPC_8_E96F_BM_HT_CY145	EP.2	Late2nd_BM
ACTATCTGTACAGACG-1-HPC_HPC_8_E96F_BM_HT_CY145	MkP	Late2nd_BM
TGTTCCGAGTGCCATT-1-HPC_HPC_8_E96F_BM_HT_CY145	Pre Pro-B	Late2nd_BM
CCATGTCAGAGTACCG-1-HPC_HPC_8_E96F_BM_HT_CY145	pDC	Late2nd_BM
GGTGTTAAGAAACGAG-1-HPC_HPC_8_E96F_BM_HT_CY145	MoP.2	Late2nd_BM
GTAACGTAGCGTGAAC-1-HPC_HPC_8_E96F_BM_HT_CY145	HSC/MPP	Late2nd_BM
CCTTCCCTCTACCTGC-1-HPC_HPC_8_E96F_BM_HT_CY145	MoP.2	Late2nd_BM
CACCTTGTCAAGAAGT-1-HPC_HPC_8_E96F_BM_HT_CY145	MkP	Late2nd_BM
ACCTTTATCTGTCTAT-1-HPC_HPC_8_E96F_BM_HT_CY145	HSC/MPP	Late2nd_BM
ACGGCCAGTCAGAAGC-1-HPC_HPC_8_E96F_BM_HT_CY145	GMP	Late2nd_BM
GTGCTTCGTACAGCAG-1-HPC_HPC_8_E96F_BM_HT_CY145	GMP	Late2nd_BM
ATGTGTGCAAACGTGG-1-HPC_HPC_8_E96F_BM_HT_CY145	GrP	Late2nd_BM
TTGCCGTCATGGGACA-1-HPC_HPC_8_E96F_BM_HT_CY145	pDC	Late2nd_BM
CTTAACTTCGCCCTTA-1-HPC_HPC_8_E96F_BM_HT_CY145	MkP	Late2nd_BM
CTCGTACTCCGCGTTT-1-HPC_HPC_8_E96F_BM_HT_CY145	Mast	Late2nd_BM
CTAGCCTCATGCCTAA-1-HPC_HPC_8_E96F_BM_HT_CY145	Prolif-MPP.1	Late2nd_BM
GGGCACTCATTGCGGC-1-HPC_HPC_8_E96F_BM_HT_CY145	GrP	Late2nd_BM
CATCGGGCACAGACTT-1-HPC_HPC_8_E96F_BM_HT_CY145	Mast	Late2nd_BM
TACACGACATTAGCCA-1-HPC_HPC_8_E96F_BM_HT_CY145	GMP	Late2nd_BM
CTCTAATGTGAACCTT-1-HPC_HPC_8_E96F_BM_HT_CY145	Pre Pro-B	Late2nd_BM
CTGTGCTGTGTGACGA-1-HPC_HPC_8_E96F_BM_HT_CY145	EP.2	Late2nd_BM
AGTGAGGCAATGACCT-1-HPC_HPC_8_E96F_BM_HT_CY145	Mast	Late2nd_BM
GCTGCAGAGGCCCTCA-1-HPC_HPC_8_E96F_BM_HT_CY145	GrP	Late2nd_BM
AGTAGTCCAAGTTGTC-1-HPC_HPC_8_E96F_BM_HT_CY145	HSC/MPP	Late2nd_BM
ACGCCAGTCTATCGCC-1-HPC_HPC_8_E96F_BM_HT_CY145	GrP	Late2nd_BM
TCGCGAGAGTAATCCC-1-HPC_HPC_8_E96F_BM_HT_CY145	Prolif-unspecified	Late2nd_BM
GCGACCACAGCCTTGG-1-HPC_HPC_8_E96F_BM_HT_CY145	GMP	Late2nd_BM
GGGATGAGTATGAAAC-1-HPC_HPC_8_E96F_BM_HT_CY145	Mast	Late2nd_BM
CGAGAAGCAGACGTAG-1-HPC_HPC_8_E96F_BM_HT_CY145	MoP.2	Late2nd_BM
TCGAGGCTCACGGTTA-1-HPC_HPC_8_E96F_BM_HT_CY145	Pre Pro-B	Late2nd_BM
ACTGATGTCCCTCTTT-1-HPC_HPC_8_E96F_BM_HT_CY145	Mast	Late2nd_BM
TGAGAGGCACGGCCAT-1-HPC_HPC_8_E96F_BM_HT_CY145	Pre Pro-B	Late2nd_BM
GTATTCTCACATGACT-1-HPC_HPC_8_E96F_BM_HT_CY145	Prolif-MPP.1	Late2nd_BM
CGTCAGGTCTGCCCTA-1-HPC_HPC_8_E96F_BM_HT_CY145	Pre Pro-B	Late2nd_BM
AAAGTAGCAAGCGAGT-1-HPC_HPC_8_E96F_BM_HT_CY145	Mast	Late2nd_BM
AGTGGGATCCCAACGG-1-HPC_HPC_8_E96F_BM_HT_CY145	MoP.2	Late2nd_BM
CTAGCCTGTGGTCCGT-1-HPC_HPC_8_E96F_BM_HT_CY145	EP.2	Late2nd_BM
CCACGGATCACTTACT-1-HPC_HPC_8_E96F_BM_HT_CY145	Mast	Late2nd_BM
GGACAAGTCCGTCATC-1-HPC_HPC_8_E96F_BM_HT_CY145	GrP	Late2nd_BM
CGTTCTGGTTATCCGA-1-HPC_HPC_8_E96F_BM_HT_CY145	EP.2	Late2nd_BM
ATGCGATTCAGCGATT-1-HPC_HPC_8_E96F_BM_HT_CY145	MoP.2	Late2nd_BM
ATAACGCCACGGTGTC-1-HPC_HPC_8_E96F_BM_HT_CY145	GMP	Late2nd_BM
CGCTGGAAGTCAAGGC-1-HPC_HPC_8_E96F_BM_HT_CY145	MEMP	Late2nd_BM
TCAGGATTCACGCATA-1-HPC_HPC_8_E96F_BM_HT_CY145	GrP	Late2nd_BM
CATATTCGTTACGGAG-1-HPC_HPC_8_E96F_BM_HT_CY145	MEMP	Late2nd_BM
GAACGGAAGAACAATC-1-HPC_HPC_8_E96F_BM_HT_CY145	MEMP	Late2nd_BM
CCCTCCTCATGGGAAC-1-HPC_HPC_8_E96F_BM_HT_CY145	Mast	Late2nd_BM
TGTGTTTCAGCTGCTG-1-HPC_HPC_8_E96F_BM_HT_CY145	EP.1	Late2nd_BM
ACACCGGCATGGAATA-1-HPC_HPC_8_E96F_BM_HT_CY145	GMP	Late2nd_BM
ACGGCCAGTCGCCATG-1-HPC_HPC_8_E96F_BM_HT_CY145	HSC/MPP	Late2nd_BM
TTAGGCACACCGCTAG-1-HPC_HPC_8_E96F_BM_HT_CY145	HSC/MPP	Late2nd_BM
GGTGCGTAGGGAACGG-1-HPC_HPC_8_E96F_BM_HT_CY145	MEMP	Late2nd_BM
TGACTAGCACCGATAT-1-HPC_HPC_8_E96F_BM_HT_CY145	HSC/MPP	Late2nd_BM
ACTTGTTAGCTCTCGG-1-HPC_HPC_8_E96F_BM_HT_CY145	MoP.1	Late2nd_BM
CTAGCCTCAGGCTCAC-1-HPC_HPC_8_E96F_BM_HT_CY145	EP.2	Late2nd_BM
GTGTGCGCACAGCGTC-1-HPC_HPC_8_E96F_BM_HT_CY145	MEMP	Late2nd_BM
TCGGGACTCGGAATCT-1-HPC_HPC_8_E96F_BM_HT_CY145	MEMP	Late2nd_BM
CGGAGTCGTCTGGTCG-1-HPC_HPC_8_E96F_BM_HT_CY145	MkP	Late2nd_BM
GTCTCGTTCCTTGCCA-1-HPC_HPC_8_E96F_BM_HT_CY145	MkP	Late2nd_BM
GAGCAGAAGTACGTTC-1-HPC_HPC_8_E96F_BM_HT_CY145	MkP	Late2nd_BM
TCTTTCCGTTGTCGCG-1-HPC_HPC_8_E96F_BM_HT_CY145	Prolif-MPP.1	Late2nd_BM
CATGACAGTCAATACC-1-HPC_HPC_8_E96F_BM_HT_CY145	Mast	Late2nd_BM
TCCACACGTGTGGTTT-1-HPC_HPC_8_E96F_BM_HT_CY145	MoP.2	Late2nd_BM
CTAGCCTTCACCGTAA-1-HPC_HPC_8_E96F_BM_HT_CY145	MoP.1	Late2nd_BM
CTCGAGGCAGTCCTTC-1-HPC_HPC_8_E96F_BM_HT_CY145	GMP	Late2nd_BM
CTAATGGTCAACTCTT-1-HPC_HPC_8_E96F_BM_HT_CY145	pDC	Late2nd_BM
GGACGTCTCCGCGTTT-1-HPC_HPC_8_E96F_BM_HT_CY145	MoP.2	Late2nd_BM
GTACTCCGTAAATACG-1-HPC_HPC_8_E96F_BM_HT_CY145	MEMP	Late2nd_BM
AGCGGTCCAAGTTCTG-1-HPC_HPC_8_E96F_BM_HT_CY145	EP.2	Late2nd_BM
GATGCTATCGTCCAGG-1-HPC_HPC_8_E96F_BM_HT_CY145	EP.1	Late2nd_BM
TTTGCGCGTTCTCATT-1-HPC_HPC_8_E96F_BM_HT_CY145	EP.2	Late2nd_BM
CGCGGTATCGGAAATA-1-HPC_HPC_8_E96F_BM_HT_CY145	MkP	Late2nd_BM
CGCTTCATCCCTGACT-1-HPC_HPC_8_E96F_BM_HT_CY145	EP.1	Late2nd_BM
AAGTCTGGTGCAGGTA-1-HPC_HPC_8_E96F_BM_HT_CY145	GMP	Late2nd_BM
CATGGCGGTTATCACG-1-HPC_HPC_8_E96F_BM_HT_CY145	GMP	Late2nd_BM
GCCAAATTCAACGGCC-1-HPC_HPC_8_E96F_BM_HT_CY145	MoP.1	Late2nd_BM
ACTGATGGTATCACCA-1-HPC_HPC_8_E96F_BM_HT_CY145	Mast	Late2nd_BM
GGACAAGGTAGAGCTG-1-HPC_HPC_8_E96F_BM_HT_CY145	Prolif-MPP.1	Late2nd_BM
GGGAGATCAGCTCGCA-1-HPC_HPC_8_E96F_BM_HT_CY145	GMP	Late2nd_BM
AGAGCGAGTCCGTGAC-1-HPC_HPC_8_E96F_BM_HT_CY145	Mast	Late2nd_BM
GATGCTATCACAACGT-1-HPC_HPC_8_E96F_BM_HT_CY145	pDC	Late2nd_BM
CGTTCTGAGAAGCCCA-1-HPC_HPC_8_E96F_BM_HT_CY145	pDC	Late2nd_BM
GAAGCAGTCATTGCCC-1-HPC_HPC_8_E96F_BM_HT_CY145	Pre Pro-B	Late2nd_BM
GGTGAAGTCACGGTTA-1-HPC_HPC_8_E96F_BM_HT_CY145	Pre Pro-B	Late2nd_BM
CTCTGGTTCCATTCTA-1-HPC_HPC_8_E96F_BM_HT_CY145	EP.1	Late2nd_BM
TTGGCAACAGTTTACG-1-HPC_HPC_8_E96F_BM_HT_CY145	MoP.1	Late2nd_BM
AGCTCTCTCCTTGGTC-1-HPC_HPC_8_E96F_BM_HT_CY145	Prolif-MPP.1	Late2nd_BM
GTCATTTTCTGTCTAT-1-HPC_HPC_8_E96F_BM_HT_CY145	Mast	Late2nd_BM
GGATGTTCACAGACTT-1-HPC_HPC_8_E96F_BM_HT_CY145	GMP	Late2nd_BM
GACTGCGGTGTCAATC-1-HPC_HPC_8_E96F_BM_HT_CY145	MkP	Late2nd_BM
CTCGTCATCCGTAGTA-1-HPC_HPC_8_E96F_BM_HT_CY145	GMP	Late2nd_BM
GATGAGGAGGGATCTG-1-HPC_HPC_8_E96F_BM_HT_CY145	Pre Pro-B	Late2nd_BM
GGCTCGATCAGCACAT-1-HPC_HPC_8_E96F_BM_HT_CY145	Mast	Late2nd_BM
CCTAGCTTCATCTGCC-1-HPC_HPC_8_E96F_BM_HT_CY145	EP.1	Late2nd_BM
TCAGGATGTACAAGTA-1-HPC_HPC_8_E96F_BM_HT_CY145	Prolif-MPP.1	Late2nd_BM
CACACAACAGTATGCT-1-HPC_HPC_8_E96F_BM_HT_CY145	MoP.2	Late2nd_BM
GAACCTAAGCTACCGC-1-HPC_HPC_8_E96F_BM_HT_CY145	EP.1	Late2nd_BM
GGAGCAATCCATGAAC-1-HPC_HPC_8_E96F_BM_HT_CY145	GrP	Late2nd_BM
CCTACCAAGTGTGGCA-1-HPC_HPC_8_E96F_BM_HT_CY145	MkP	Late2nd_BM
CGTTGGGGTCTGCGGT-1-HPC_HPC_8_E96F_BM_HT_CY145	MEMP	Late2nd_BM
CTCACACTCGCCGTGA-1-HPC_HPC_8_E96F_BM_HT_CY145	HSC/MPP	Late2nd_BM
TGAGCCGAGAGTAAGG-1-HPC_HPC_8_E96F_BM_HT_CY145	Pre Pro-B	Late2nd_BM
ACACTGATCCCTCTTT-1-HPC_HPC_8_E96F_BM_HT_CY145	Mast	Late2nd_BM
CTTCTCTTCTCTTGAT-1-HPC_HPC_8_E96F_BM_HT_CY145	MkP	Late2nd_BM
TTAGGCACACTTCGAA-1-HPC_HPC_8_E96F_BM_HT_CY145	GrP	Late2nd_BM
AAAGCAATCTTGCCGT-1-HPC_HPC_8_E96F_BM_HT_CY145	EP.1	Late2nd_BM
CTGTGCTGTACCGGCT-1-HPC_HPC_8_E96F_BM_HT_CY145	EP.2	Late2nd_BM
GCTCTGTCACGAAACG-1-HPC_HPC_8_E96F_BM_HT_CY145	Mast	Late2nd_BM
GGAGCAAGTTACCGAT-1-HPC_HPC_8_E96F_BM_HT_CY145	Prolif-MPP.2	Late2nd_BM
GTGCATATCCAAATGC-1-HPC_HPC_8_E96F_BM_HT_CY145	Mast	Late2nd_BM
AGGCCGTGTGACCAAG-1-HPC_HPC_8_E96F_BM_HT_CY145	EP.2	Late2nd_BM
CCAATCCCAGACGTAG-1-HPC_HPC_8_E96F_BM_HT_CY145	MkP	Late2nd_BM
TAAGTGCGTATGCTTG-1-HPC_HPC_8_E96F_BM_HT_CY145	EP.1	Late2nd_BM
CACCACTAGACTTTCG-1-HPC_HPC_8_E96F_BM_HT_CY145	Mast	Late2nd_BM
ACCAGTATCCTATTCA-1-HPC_HPC_8_E96F_BM_HT_CY145	MEMP	Late2nd_BM
CGTGAGCTCTTACCTA-1-HPC_HPC_8_E96F_BM_HT_CY145	MoP.2	Late2nd_BM
AAGGTTCGTGTGCGTC-1-HPC_HPC_8_E96F_BM_HT_CY145	GMP	Late2nd_BM
TGTGGTAAGAGCTTCT-1-HPC_HPC_8_E96F_BM_HT_CY145	pDC	Late2nd_BM
TTCCCAGTCATCATTC-1-HPC_HPC_8_E96F_BM_HT_CY145	MkP	Late2nd_BM
AGATTGCTCATCACCC-1-HPC_HPC_8_E96F_BM_HT_CY145	EP.2	Late2nd_BM
TACTCATTCTCTGCTG-1-HPC_HPC_8_E96F_BM_HT_CY145	HSC/CLP	Late2nd_BM
GCATGCGGTGCGCTTG-1-HPC_HPC_8_E96F_BM_HT_CY145	GMP	Late2nd_BM
TACCTATCATGCAACT-1-HPC_HPC_8_E96F_BM_HT_CY145	MoP.2	Late2nd_BM
CTCGTACCAGTATGCT-1-HPC_HPC_8_E96F_BM_HT_CY145	Pre Pro-B	Late2nd_BM
AGGTCCGCAAGTCTAC-1-HPC_HPC_8_E96F_BM_HT_CY145	MkP	Late2nd_BM
GGACAAGTCGGCATCG-1-HPC_HPC_8_E96F_BM_HT_CY145	MoP.2	Late2nd_BM
ACGTCAATCACATGCA-1-HPC_HPC_8_E96F_BM_HT_CY145	Mast	Late2nd_BM
AAAGTAGCACATTCGA-1-HPC_HPC_8_E96F_BM_HT_CY145	GrP	Late2nd_BM
TCATTTGGTCCGACGT-1-HPC_HPC_8_E96F_BM_HT_CY145	Mast	Late2nd_BM
TTGCCGTGTGAGCGAT-1-HPC_HPC_8_E96F_BM_HT_CY145	Mast	Late2nd_BM
AGGGATGTCGTGGGAA-1-HPC_HPC_8_E96F_BM_HT_CY145	MoP.2	Late2nd_BM
GACTGCGAGTAGCGGT-1-HPC_HPC_8_E96F_BM_HT_CY145	MkP	Late2nd_BM
GACCAATAGCGTGAGT-1-HPC_HPC_8_E96F_BM_HT_CY145	MkP	Late2nd_BM
AGATTGCTCCACTCCA-1-HPC_HPC_8_E96F_BM_HT_CY145	EP.1	Late2nd_BM
CGTCCATTCTGCTGCT-1-HPC_HPC_8_E96F_BM_HT_CY145	Pre Pro-B	Late2nd_BM
TGCACCTCAGCTCCGA-1-HPC_HPC_8_E96F_BM_HT_CY145	MoP.1	Late2nd_BM
TGCGTGGCAGGACCCT-1-HPC_HPC_8_E96F_BM_HT_CY145	MEMP	Late2nd_BM
GGTGCGTGTTATGCGT-1-HPC_HPC_8_E96F_BM_HT_CY145	EP.2	Late2nd_BM
GGTGCGTGTGTATGGG-1-HPC_HPC_8_E96F_BM_HT_CY145	Mast	Late2nd_BM
AAAGATGCACTTAACG-1-HPC_HPC_8_E96F_BM_HT_CY145	Prolif-MPP.1	Late2nd_BM
CGTCAGGAGAGGGATA-1-HPC_HPC_8_E96F_BM_HT_CY145	Mast	Late2nd_BM
AGTAGTCGTCTAGTCA-1-HPC_HPC_8_E96F_BM_HT_CY145	GrP	Late2nd_BM
TAGTGGTCAGCTGCTG-1-HPC_HPC_8_E96F_BM_HT_CY145	HSC/MPP	Late2nd_BM
GTCTTCGGTAAGAGAG-1-HPC_HPC_8_E96F_BM_HT_CY145	Prolif-MPP.1	Late2nd_BM
GTTTCTAAGATGTAAC-1-HPC_HPC_8_E96F_BM_HT_CY145	Pre Pro-B	Late2nd_BM
TCTCTAAGTGGACGAT-1-HPC_HPC_8_E96F_BM_HT_CY145	MoP.2	Late2nd_BM
CTGAAGTTCGCAAACT-1-HPC_HPC_8_E96F_BM_HT_CY145	GMP	Late2nd_BM
CTCGTACGTCAAGCGA-1-HPC_HPC_8_E96F_BM_HT_CY145	MoP.2	Late2nd_BM
TGTCCCACAATAACGA-1-HPC_HPC_8_E96F_BM_HT_CY145	MkP	Late2nd_BM
GCTGCGATCTCGGACG-1-HPC_HPC_8_E96F_BM_HT_CY145	GrP	Late2nd_BM
CACACCTGTCCATCCT-1-HPC_HPC_8_E96F_BM_HT_CY145	Prolif-MPP.1	Late2nd_BM
TCCACACAGTGTCTCA-1-HPC_HPC_8_E96F_BM_HT_CY145	Prolif-MPP.1	Late2nd_BM
TAAACCGAGTGAATTG-1-HPC_HPC_8_E96F_BM_HT_CY145	Mast	Late2nd_BM
GTGCTTCTCAACGCTA-1-HPC_HPC_8_E96F_BM_HT_CY145	Mast	Late2nd_BM
GGGAATGAGTTGAGTA-1-HPC_HPC_8_E96F_BM_HT_CY145	Mast	Late2nd_BM
CATCAAGAGCAATATG-1-HPC_HPC_8_E96F_BM_HT_CY145	GMP	Late2nd_BM
CACACTCTCGTAGGAG-1-HPC_HPC_8_E96F_BM_HT_CY145	EP.1	Late2nd_BM
AACCATGTCATCATTC-1-HPC_HPC_8_E96F_BM_HT_CY145	MkP	Late2nd_BM
TTGGCAACATCACGAT-1-HPC_HPC_8_E96F_BM_HT_CY145	Prolif-MPP.1	Late2nd_BM
TGGCGCATCCGAATGT-1-HPC_HPC_8_E96F_BM_HT_CY145	pDC	Late2nd_BM
AAAGTAGAGCCACGCT-1-HPC_HPC_8_E96F_BM_HT_CY145	EP.2	Late2nd_BM
TGCTACCTCGCTTGTC-1-HPC_HPC_8_E96F_BM_HT_CY145	EoP	Late2nd_BM
CTAACTTCAATCTGCA-1-HPC_HPC_8_E96F_BM_HT_CY145	EP.1	Late2nd_BM
GGTATTGGTATATCCG-1-HPC_HPC_8_E96F_BM_HT_CY145	Mast	Late2nd_BM
GTGAAGGAGGCGCTCT-1-HPC_HPC_8_E96F_BM_HT_CY145	Mast	Late2nd_BM
CATATGGAGTAGCCGA-1-HPC_HPC_8_E96F_BM_HT_CY145	EP.2	Late2nd_BM
AGCTTGAAGCTGAACG-1-HPC_HPC_8_E96F_BM_HT_CY145	Mast	Late2nd_BM
GACCTGGGTCACCTAA-1-HPC_HPC_8_E96F_BM_HT_CY145	HSC/MPP	Late2nd_BM
TTGAACGTCGCGGATC-1-HPC_HPC_8_E96F_BM_HT_CY145	Mast	Late2nd_BM
CATCGGGGTAGCGTGA-1-HPC_HPC_8_E96F_BM_HT_CY145	EP.2	Late2nd_BM
GCAGCCAGTCCGACGT-1-HPC_HPC_8_E96F_BM_HT_CY145	Mast	Late2nd_BM
GATCGCGTCAAGGTAA-1-HPC_HPC_8_E96F_BM_HT_CY145	MoP.1	Late2nd_BM
CGACTTCCAGTCAGAG-1-HPC_HPC_8_E96F_BM_HT_CY145	GMP	Late2nd_BM
CCACTACAGACTGGGT-1-HPC_HPC_8_E96F_BM_HT_CY145	EP.1	Late2nd_BM
CTGAAACAGGAGTAGA-1-HPC_HPC_8_E96F_BM_HT_CY145	MoP.1	Late2nd_BM
GTGTGCGAGCCGGTAA-1-HPC_HPC_8_E96F_BM_HT_CY145	EP.2	Late2nd_BM
TTATGCTCATCGGAAG-1-HPC_HPC_8_E96F_BM_HT_CY145	EP.1	Late2nd_BM
TTTATGCCACACAGAG-1-HPC_HPC_8_E96F_BM_HT_CY145	Mast	Late2nd_BM
GTTACAGTCCAAACTG-1-HPC_HPC_8_E96F_BM_HT_CY145	pDC	Late2nd_BM
GCGCCAATCCCAAGAT-1-HPC_HPC_8_E96F_BM_HT_CY145	GMP	Late2nd_BM
TGATTTCAGAGGGCTT-1-HPC_HPC_8_E96F_BM_HT_CY145	GrP	Late2nd_BM
TCACAAGCAAAGGTGC-1-HPC_HPC_8_E96F_BM_HT_CY145	HSC/MPP	Late2nd_BM
TACTCGCTCAAGGCTT-1-HPC_HPC_8_E96F_BM_HT_CY145	MEMP	Late2nd_BM
GATCGCGAGTTGTCGT-1-HPC_HPC_8_E96F_BM_HT_CY145	GMP	Late2nd_BM
CCTCAGTTCATCATTC-1-HPC_HPC_8_E96F_BM_HT_CY145	MoP.1	Late2nd_BM
GTCTCGTGTGTGCGTC-1-HPC_HPC_8_E96F_BM_HT_CY145	Mast	Late2nd_BM
AACGTTGCACTTCGAA-1-HPC_HPC_8_E96F_BM_HT_CY145	Pre Pro-B	Late2nd_BM
TACCTTAAGCCACGTC-1-HPC_HPC_8_E96F_BM_HT_CY145	Pre Pro-B	Late2nd_BM
CAGATCAAGCGTTTAC-1-HPC_HPC_8_E96F_BM_HT_CY145	EP.1	Late2nd_BM
AGAGCTTTCTCCTATA-1-HPC_HPC_8_E96F_BM_HT_CY145	MoP.2	Late2nd_BM
GGGAGATAGCTGCCCA-1-HPC_HPC_8_E96F_BM_HT_CY145	MoP.2	Late2nd_BM
ATTATCCCAATGCCAT-1-HPC_HPC_8_E96F_BM_HT_CY145	Pre Pro-B	Late2nd_BM
AGAATAGAGACGCACA-1-HPC_HPC_8_E96F_BM_HT_CY145	GMP	Late2nd_BM
CTTAACTAGCTTTGGT-1-HPC_HPC_8_E96F_BM_HT_CY145	GMP	Late2nd_BM
GACGCGTGTGCGCTTG-1-HPC_HPC_8_E96F_BM_HT_CY145	HSC/MPP	Late2nd_BM
CTTAGGAAGCAGATCG-1-HPC_HPC_8_E96F_BM_HT_CY145	MoP.2	Late2nd_BM
TAGTGGTGTGCAACTT-1-HPC_HPC_8_E96F_BM_HT_CY145	EP.1	Late2nd_BM
CGTCTACGTAAGGGAA-1-HPC_HPC_8_E96F_BM_HT_CY145	HSC/MPP	Late2nd_BM
CGACCTTCAATGACCT-1-HPC_HPC_8_E96F_BM_HT_CY145	pDC	Late2nd_BM
TTTGGTTAGGCCATAG-1-HPC_HPC_8_E96F_BM_HT_CY145	HSC/CLP	Late2nd_BM
TCCACACTCCTTGACC-1-HPC_HPC_8_E96F_BM_HT_CY145	EP.2	Late2nd_BM
CTAATGGTCGCGCCAA-1-HPC_HPC_8_E96F_BM_HT_CY145	GrP	Late2nd_BM
AGCATACAGTCCTCCT-1-HPC_HPC_8_E96F_BM_HT_CY145	EP.2	Late2nd_BM
CCCATACCATGCTGGC-1-HPC_HPC_8_E96F_BM_HT_CY145	pDC	Late2nd_BM
AGCCTAAAGGGTATCG-1-HPC_HPC_8_E96F_BM_HT_CY145	MEMP	Late2nd_BM
GCCTCTAAGAGGGCTT-1-HPC_HPC_8_E96F_BM_HT_CY145	Prolif-MPP.1	Late2nd_BM
ATCTACTAGCACAGGT-1-HPC_HPC_8_E96F_BM_HT_CY145	MEMP	Late2nd_BM
TACTTGTAGATCTGCT-1-HPC_HPC_8_E96F_BM_HT_CY145	EP.1	Late2nd_BM
GGTGTTATCTAGAGTC-1-HPC_HPC_8_E96F_BM_HT_CY145	Prolif-MPP.2	Late2nd_BM
TGGGCGTAGAAGATTC-1-HPC_HPC_8_E96F_BM_HT_CY145	GMP	Late2nd_BM
CGATGTAGTAGCCTCG-1-HPC_HPC_8_E96F_BM_HT_CY145	MoP.1	Late2nd_BM
TGGTTAGAGGGATACC-1-HPC_HPC_8_E96F_BM_HT_CY145	GrP	Late2nd_BM
CCAGCGACAGGAACGT-1-HPC_HPC_8_E96F_BM_HT_CY145	EP.2	Late2nd_BM
GGGACCTTCCACGTGG-1-HPC_HPC_8_E96F_BM_HT_CY145	MoP.2	Late2nd_BM
AAACCTGAGAAGGTTT-1-HPC_HPC_8_E96F_BM_HT_CY145	Mast	Late2nd_BM
GTCACAACATACTACG-1-HPC_HPC_8_E96F_BM_HT_CY145	EP.2	Late2nd_BM
GGGTTGCCAGGCGATA-1-HPC_HPC_8_E96F_BM_HT_CY145	GMP	Late2nd_BM
TAAGTGCTCTTGACGA-1-HPC_HPC_8_E96F_BM_HT_CY145	GMP	Late2nd_BM
TGCTACCTCTTTAGGG-1-HPC_HPC_8_E96F_BM_HT_CY145	MoP.1	Late2nd_BM
AACGTTGTCAGGCCCA-1-HPC_HPC_8_E96F_BM_HT_CY145	MEMP	Late2nd_BM
TGCTACCAGCGTTCCG-1-HPC_HPC_8_E96F_BM_HT_CY145	EoP	Late2nd_BM
GTGGGTCCAGTCGATT-1-HPC_HPC_8_E96F_BM_HT_CY145	EP.1	Late2nd_BM
CTGGTCTCAAGCCCAC-1-HPC_HPC_8_E96F_BM_HT_CY145	MkP	Late2nd_BM
GCACTCTCACAAGCCC-1-HPC_HPC_8_E96F_BM_HT_CY145	Mast	Late2nd_BM
TGCACCTCACGAAAGC-1-HPC_HPC_8_E96F_BM_HT_CY145	MoP.2	Late2nd_BM
TTCGGTCAGAGACGAA-1-HPC_HPC_8_E96F_BM_HT_CY145	EP.2	Late2nd_BM
ACTGATGCAAACAACA-1-HPC_HPC_8_E96F_BM_HT_CY145	HSC/MPP	Late2nd_BM
TCGCGTTCAAGCGTAG-1-HPC_HPC_8_E96F_BM_HT_CY145	MoP.1	Late2nd_BM
CGCCAAGAGGTCATCT-1-HPC_HPC_8_E96F_BM_HT_CY145	GMP	Late2nd_BM
GGTGAAGAGGTCATCT-1-HPC_HPC_8_E96F_BM_HT_CY145	pDC	Late2nd_BM
AGGCCGTAGGCCCTTG-1-HPC_HPC_8_E96F_BM_HT_CY145	MoP.2	Late2nd_BM
CTCTAATAGAGACTAT-1-HPC_HPC_8_E96F_BM_HT_CY145	Mast	Late2nd_BM
AAAGCAAGTAACGCGA-1-HPC_HPC_8_E96F_BM_HT_CY145	MoP.2	Late2nd_BM
GCACTCTCAGTCTTCC-1-HPC_HPC_8_E96F_BM_HT_CY145	GrP	Late2nd_BM
GTGTTAGAGGTACTCT-1-HPC_HPC_8_E96F_BM_HT_CY145	GMP	Late2nd_BM
GCGCGATTCGCTGATA-1-HPC_HPC_8_E96F_BM_HT_CY145	MEMP	Late2nd_BM
GCACTCTGTGGTGTAG-1-HPC_HPC_8_E96F_BM_HT_CY145	MkP	Late2nd_BM
CAGTCCTCAGATAATG-1-HPC_HPC_8_E96F_BM_HT_CY145	GMP	Late2nd_BM
GGTGTTAAGTGGTCCC-1-HPC_HPC_8_E96F_BM_HT_CY145	GMP	Late2nd_BM
GGGCACTTCACCGTAA-1-HPC_HPC_8_E96F_BM_HT_CY145	MEMP	Late2nd_BM
CGAGCCACACGCCAGT-1-HPC_HPC_8_E96F_BM_HT_CY145	MoP.2	Late2nd_BM
CAGCGACAGTTCGCGC-1-HPC_HPC_8_E96F_BM_HT_CY145	MoP.2	Late2nd_BM
GCTGCGAAGTGGCACA-1-HPC_HPC_8_E96F_BM_HT_CY145	HSC/CLP	Late2nd_BM
GATCGCGCAAGCCGTC-1-HPC_HPC_8_E96F_BM_HT_CY145	MoP.1	Late2nd_BM
GCATGCGAGGACGAAA-1-HPC_HPC_8_E96F_BM_HT_CY145	GMP	Late2nd_BM
CAGCTGGTCTTAGAGC-1-HPC_HPC_8_E96F_BM_HT_CY145	MEMP	Late2nd_BM
AAGTCTGCAACGCACC-1-HPC_HPC_8_E96F_BM_HT_CY145	MkP	Late2nd_BM
GCACATAAGAATTGTG-1-HPC_HPC_8_E96F_BM_HT_CY145	Pre Pro-B	Late2nd_BM
TGATTTCCATGAGCGA-1-HPC_HPC_8_E96F_BM_HT_CY145	Prolif-MPP.1	Late2nd_BM
TCGTAGAAGCAATCTC-1-HPC_HPC_8_E96F_BM_HT_CY145	EoP	Late2nd_BM
TTATGCTCAGCTGTTA-1-HPC_HPC_8_E96F_BM_HT_CY145	Pre Pro-B	Late2nd_BM
GTTACAGGTCTCTTAT-1-HPC_HPC_8_E96F_BM_HT_CY145	Pre Pro-B	Late2nd_BM
CTCTACGAGATGTAAC-1-HPC_HPC_8_E96F_BM_HT_CY145	GMP	Late2nd_BM
GATGCTACAGTGGAGT-1-HPC_HPC_8_E96F_BM_HT_CY145	MkP	Late2nd_BM
GCTTCCAAGCACGCCT-1-HPC_HPC_8_E96F_BM_HT_CY145	MoP.2	Late2nd_BM
TGTATTCAGATATGCA-1-HPC_HPC_8_E96F_BM_HT_CY145	MoP.2	Late2nd_BM
CGTCAGGGTTACCAGT-1-HPC_HPC_8_E96F_BM_HT_CY145	EP.2	Late2nd_BM
ATTGGACCAGTCACTA-1-HPC_HPC_8_E96F_BM_HT_CY145	MoP.2	Late2nd_BM
ATCCGAAAGACAGAGA-1-HPC_HPC_8_E96F_BM_HT_CY145	MoP.2	Late2nd_BM
TTGTAGGTCGCAGGCT-1-HPC_HPC_8_E96F_BM_HT_CY145	EP.2	Late2nd_BM
AAACGGGAGGAGTAGA-1-HPC_HPC_8_E96F_BM_HT_CY145	EoP	Late2nd_BM
CGACCTTGTGAGTGAC-1-HPC_HPC_8_E96F_BM_HT_CY145	GMP	Late2nd_BM
CCGTTCACACGGTAGA-1-HPC_HPC_8_E96F_BM_HT_CY145	Prolif-MPP.1	Late2nd_BM
ATTGGTGAGGCTCATT-1-HPC_HPC_8_E96F_BM_HT_CY145	GMP	Late2nd_BM
CACACAATCACCACCT-1-HPC_HPC_8_E96F_BM_HT_CY145	MoP.2	Late2nd_BM
CGCGTTTTCTAACCGA-1-HPC_HPC_8_E96F_BM_HT_CY145	EP.2	Late2nd_BM
GTGTTAGTCGCGGATC-1-HPC_HPC_8_E96F_BM_HT_CY145	Pre Pro-B	Late2nd_BM
CGTTAGACAGTCGTGC-1-HPC_HPC_8_E96F_BM_HT_CY145	MkP	Late2nd_BM
GACACGCAGAGAGCTC-1-HPC_HPC_8_E96F_BM_HT_CY145	GMP	Late2nd_BM
CATTATCCAATCGGTT-1-HPC_HPC_8_E96F_BM_HT_CY145	Mast	Late2nd_BM
CCTCTGACATCTCGCT-1-HPC_HPC_8_E96F_BM_HT_CY145	GMP	Late2nd_BM
CAGCCGACAGACAGGT-1-HPC_HPC_8_E96F_BM_HT_CY145	Pre Pro-B	Late2nd_BM
GTTCGGGCAGCTCCGA-1-HPC_HPC_8_E96F_BM_HT_CY145	MoP.2	Late2nd_BM
GTGAAGGCATACTCTT-1-HPC_HPC_8_E96F_BM_HT_CY145	GMP	Late2nd_BM
GTACTCCCAGCCAATT-1-HPC_HPC_8_E96F_BM_HT_CY145	GMP	Late2nd_BM
GGGATGAAGGGCTCTC-1-HPC_HPC_8_E96F_BM_HT_CY145	EP.1	Late2nd_BM
GGCAATTTCCGTACAA-1-HPC_HPC_8_E96F_BM_HT_CY145	GMP	Late2nd_BM
CGGAGTCTCGGCGCTA-1-HPC_HPC_8_E96F_BM_HT_CY145	MoP.2	Late2nd_BM
GCTGCTTCAAACTGCT-1-HPC_HPC_8_E96F_BM_HT_CY145	Mast	Late2nd_BM
GCTGCAGCATCTGGTA-1-HPC_HPC_8_E96F_BM_HT_CY145	GrP	Late2nd_BM
TAGTTGGAGTACTTGC-1-HPC_HPC_8_E96F_BM_HT_CY145	Pre Pro-B	Late2nd_BM
CGTCAGGCAAAGGAAG-1-HPC_HPC_8_E96F_BM_HT_CY145	EP.1	Late2nd_BM
GTGAAGGGTCATATGC-1-HPC_HPC_8_E96F_BM_HT_CY145	Mast	Late2nd_BM
GCATGATGTGCTAGCC-1-HPC_HPC_8_E96F_BM_HT_CY145	HSC/MPP	Late2nd_BM
AGTTGGTTCAACTCTT-1-HPC_HPC_8_E96F_BM_HT_CY145	Prolif-MPP.2	Late2nd_BM
ACTTTCAGTTCCAACA-1-HPC_HPC_8_E96F_BM_HT_CY145	HSC/MPP	Late2nd_BM
ATCATCTAGATGTCGG-1-HPC_HPC_8_E96F_BM_HT_CY145	Pre Pro-B	Late2nd_BM
CAGTAACGTGCCTGGT-1-HPC_HPC_8_E96F_BM_HT_CY145	Pre Pro-B	Late2nd_BM
GTACTTTAGGATTCGG-1-HPC_HPC_8_E96F_BM_HT_CY145	MEMP	Late2nd_BM
TACTCATCACAAGCCC-1-HPC_HPC_8_E96F_BM_HT_CY145	MoP.2	Late2nd_BM
CAACTAGCAATGAATG-1-HPC_HPC_8_E96F_BM_HT_CY145	MEMP	Late2nd_BM
CGAGAAGTCTCGGACG-1-HPC_HPC_8_E96F_BM_HT_CY145	GMP	Late2nd_BM
TCCACACCATGGTTGT-1-HPC_HPC_8_E96F_BM_HT_CY145	HSC/MPP	Late2nd_BM
GAACGGATCGGCTTGG-1-HPC_HPC_8_E96F_BM_HT_CY145	MoP.2	Late2nd_BM
GAAACTCGTCACACGC-1-HPC_HPC_8_E96F_BM_HT_CY145	Pre Pro-B	Late2nd_BM
GTAACTGGTCTCAACA-1-HPC_HPC_8_E96F_BM_HT_CY145	MkP	Late2nd_BM
GTGCGGTGTGCTCTTC-1-HPC_HPC_8_E96F_BM_HT_CY145	MoP.2	Late2nd_BM
TCAGATGTCCAAGTAC-1-HPC_HPC_8_E96F_BM_HT_CY145	EP.2	Late2nd_BM
GTAGGCCAGGCCGAAT-1-HPC_HPC_8_E96F_BM_HT_CY145	MEMP	Late2nd_BM
CGAGCACGTTACGGAG-1-HPC_HPC_8_E96F_BM_HT_CY145	GMP	Late2nd_BM
AAAGCAATCTGTACGA-1-HPC_HPC_8_E96F_BM_HT_CY145	pDC	Late2nd_BM
CTTGGCTGTCGCGAAA-1-HPC_HPC_8_E96F_BM_HT_CY145	GMP	Late2nd_BM
TCAACGATCCAGAAGG-1-HPC_HPC_8_E96F_BM_HT_CY145	pDC	Late2nd_BM
GTCATTTAGGCCGAAT-1-HPC_HPC_8_E96F_BM_HT_CY145	EoP	Late2nd_BM
GGACATTGTTGATTGC-1-HPC_HPC_8_E96F_BM_HT_CY145	EP.2	Late2nd_BM
TAAGTGCCAAGTCTGT-1-HPC_HPC_8_E96F_BM_HT_CY145	MEMP	Late2nd_BM
TAAACCGCACGGTAAG-1-HPC_HPC_8_E96F_BM_HT_CY145	MEMP	Late2nd_BM
CCTACCATCAAACCGT-1-HPC_HPC_8_E96F_BM_HT_CY145	GrP	Late2nd_BM
GACTAACAGACCCACC-1-HPC_HPC_8_E96F_BM_HT_CY145	HSC/MPP	Late2nd_BM
GTAGGCCAGTGCCAGA-1-HPC_HPC_8_E96F_BM_HT_CY145	Prolif-MPP.1	Late2nd_BM
TAGCCGGGTCAAAGAT-1-HPC_HPC_8_E96F_BM_HT_CY145	Pre Pro-B	Late2nd_BM
TCGCGTTGTGACCAAG-1-HPC_HPC_8_E96F_BM_HT_CY145	GMP	Late2nd_BM
AGAGTGGTCTGCAAGT-1-HPC_HPC_8_E96F_BM_HT_CY145	EP.1	Late2nd_BM
CTCGGGAGTTCCGGCA-1-HPC_HPC_8_E96F_BM_HT_CY145	HSC/MPP	Late2nd_BM
GATGAGGGTAAAGGAG-1-HPC_HPC_8_E96F_BM_HT_CY145	HSC/MPP	Late2nd_BM
TCAGCTCCATCGTCGG-1-HPC_HPC_8_E96F_BM_HT_CY145	GMP	Late2nd_BM
GAAACTCAGTGGCACA-1-HPC_HPC_8_E96F_BM_HT_CY145	Mast	Late2nd_BM
AGAGTGGAGCCCTAAT-1-HPC_HPC_8_E96F_BM_HT_CY145	GMP	Late2nd_BM
AATCGGTCATCCCACT-1-HPC_HPC_8_E96F_BM_HT_CY145	Pre Pro-B	Late2nd_BM
GTAGGCCTCGTCTGCT-1-HPC_HPC_8_E96F_BM_HT_CY145	EP.1	Late2nd_BM
CAAGGCCTCAACGCTA-1-HPC_HPC_8_E96F_BM_HT_CY145	MkP	Late2nd_BM
GCCTCTACATCCGTGG-1-HPC_HPC_8_E96F_BM_HT_CY145	GMP	Late2nd_BM
CTGGTCTTCAGAAATG-1-HPC_HPC_8_E96F_BM_HT_CY145	Pre Pro-B	Late2nd_BM
CAGTCCTCAAGTAATG-1-HPC_HPC_8_E96F_BM_HT_CY145	EP.2	Late2nd_BM
GACTGCGTCTTTCCTC-1-HPC_HPC_8_E96F_BM_HT_CY145	GrP	Late2nd_BM
TCACAAGAGGATGGAA-1-HPC_HPC_8_E96F_BM_HT_CY145	MoP.2	Late2nd_BM
CACAGTAAGTGAAGTT-1-HPC_HPC_8_E96F_BM_HT_CY145	GMP	Late2nd_BM
GATCGTATCGGGAGTA-1-HPC_HPC_8_E96F_BM_HT_CY145	MoP.1	Late2nd_BM
AACTCCCTCTCCAACC-1-HPC_HPC_8_E96F_BM_HT_CY145	EP.2	Late2nd_BM
GAGCAGAGTAGCTAAA-1-HPC_HPC_8_E96F_BM_HT_CY145	Mast	Late2nd_BM
GATGAAAAGCTACCTA-1-HPC_HPC_8_E96F_BM_HT_CY145	GMP	Late2nd_BM
CTCCTAGTCGCGCCAA-1-HPC_HPC_8_E96F_BM_HT_CY145	Pre Pro-B	Late2nd_BM
AGAGCTTGTGCGGTAA-1-HPC_HPC_8_E96F_BM_HT_CY145	GrP	Late2nd_BM
TGCTGCTTCTACCAGA-1-HPC_HPC_8_E96F_BM_HT_CY145	HSC/MPP	Late2nd_BM
ACGATGTCACACCGCA-1-HPC_HPC_8_E96F_BM_HT_CY145	MoP.2	Late2nd_BM
CAGAATCCACCGATAT-1-HPC_HPC_8_E96F_BM_HT_CY145	MoP.1	Late2nd_BM
GTATCTTTCCAAGCCG-1-HPC_HPC_8_E96F_BM_HT_CY145	Mast	Late2nd_BM
CCTACACGTGAGGCTA-1-HPC_HPC_8_E96F_BM_HT_CY145	EP.2	Late2nd_BM
AACTGGTAGCTGATAA-1-HPC_HPC_8_E96F_BM_HT_CY145	MoP.2	Late2nd_BM
TGAGCCGTCTGCGACG-1-HPC_HPC_8_E96F_BM_HT_CY145	GrP	Late2nd_BM
CACAAACAGCCAACAG-1-HPC_HPC_8_E96F_BM_HT_CY145	MoP.2	Late2nd_BM
ACGCCGACACTCTGTC-1-HPC_HPC_8_E96F_BM_HT_CY145	EP.2	Late2nd_BM
CCATGTCTCGGCTACG-1-HPC_HPC_8_E96F_BM_HT_CY145	Prolif-MPP.1	Late2nd_BM
CGGCTAGGTCCCTACT-1-HPC_HPC_8_E96F_BM_HT_CY145	MkP	Late2nd_BM
CATGCCTCATCGATGT-1-HPC_HPC_8_E96F_BM_HT_CY145	EP.1	Late2nd_BM
CCTAGCTAGTCAATAG-1-HPC_HPC_8_E96F_BM_HT_CY145	GMP	Late2nd_BM
TCGCGAGCACCTTGTC-1-HPC_HPC_8_E96F_BM_HT_CY145	Mast	Late2nd_BM
ATTATCCTCACCCGAG-1-HPC_HPC_8_E96F_BM_HT_CY145	MoP.2	Late2nd_BM
GCTGGGTAGCTACCTA-1-HPC_HPC_8_E96F_BM_HT_CY145	MkP	Late2nd_BM
GCAAACTAGCGTAGTG-1-HPC_HPC_8_E96F_BM_HT_CY145	EP.2	Late2nd_BM
CTCGAGGTCAAACGGG-1-HPC_HPC_8_E96F_BM_HT_CY145	MoP.2	Late2nd_BM
CCGGTAGAGGAATGGA-1-HPC_HPC_8_E96F_BM_HT_CY145	EP.2	Late2nd_BM
GATCGATCAACACCTA-1-HPC_HPC_8_E96F_BM_HT_CY145	EP.1	Late2nd_BM
CAACTAGTCCGATATG-1-HPC_HPC_8_E96F_BM_HT_CY145	EP.2	Late2nd_BM
CGTGAGCCACAACTGT-1-HPC_HPC_8_E96F_BM_HT_CY145	GMP	Late2nd_BM
ACTTACTTCTAACTGG-1-HPC_HPC_8_E96F_BM_HT_CY145	MoP.2	Late2nd_BM
TGATTTCGTGTGAATA-1-HPC_HPC_8_E96F_BM_HT_CY145	EP.1	Late2nd_BM
TGATTTCGTCGCATAT-1-HPC_HPC_8_E96F_BM_HT_CY145	MoP.2	Late2nd_BM
GAAATGACATACTCTT-1-HPC_HPC_8_E96F_BM_HT_CY145	Pre Pro-B	Late2nd_BM
TTTGTCACAAACCCAT-1-HPC_HPC_8_E96F_BM_HT_CY145	GMP	Late2nd_BM
ATTATCCCACAACGTT-1-HPC_HPC_8_E96F_BM_HT_CY145	GMP	Late2nd_BM
GCAGTTACATCGGAAG-1-HPC_HPC_8_E96F_BM_HT_CY145	MoP.1	Late2nd_BM
TGACGGCAGGTGATAT-1-HPC_HPC_8_E96F_BM_HT_CY145	Mast	Late2nd_BM
GACTGCGAGACTTGAA-1-HPC_HPC_8_E96F_BM_HT_CY145	EP.2	Late2nd_BM
CGCTTCATCAGATAAG-1-HPC_HPC_8_E96F_BM_HT_CY145	Pre Pro-B	Late2nd_BM
ACGCAGCAGTCTCCTC-1-HPC_HPC_8_E96F_BM_HT_CY145	EP.1	Late2nd_BM
CGTGTAACAAACTGTC-1-HPC_HPC_8_E96F_BM_HT_CY145	EP.2	Late2nd_BM
AAACCTGTCTCGATGA-1-HPC_HPC_8_E96F_BM_HT_CY145	MoP.2	Late2nd_BM
GCGCAACTCACAAACC-1-HPC_HPC_8_E96F_BM_HT_CY145	Prolif-MPP.1	Late2nd_BM
CTACCCAGTTCCAACA-1-HPC_HPC_8_E96F_BM_HT_CY145	EP.2	Late2nd_BM
GACGGCTAGCGATATA-1-HPC_HPC_8_E96F_BM_HT_CY145	EP.1	Late2nd_BM
ATGCGATTCTCGTATT-1-HPC_HPC_8_E96F_BM_HT_CY145	MoP.2	Late2nd_BM
CACACTCCACCGAAAG-1-HPC_HPC_8_E96F_BM_HT_CY145	Prolif-MPP.1	Late2nd_BM
GATCTAGAGCGTGAGT-1-HPC_HPC_8_E96F_BM_HT_CY145	HSC/MPP	Late2nd_BM
TTGGCAAGTGCACGAA-1-HPC_HPC_8_E96F_BM_HT_CY145	EP.2	Late2nd_BM
CGCTATCGTGCGATAG-1-HPC_HPC_8_E96F_BM_HT_CY145	HSC/MPP	Late2nd_BM
GCAAACTGTTCGAATC-1-HPC_HPC_8_E96F_BM_HT_CY145	EP.1	Late2nd_BM
CCACTACTCTAACTTC-1-HPC_HPC_8_E96F_BM_HT_CY145	Mast	Late2nd_BM
AAAGCAAGTATTAGCC-1-HPC_HPC_8_E96F_BM_HT_CY145	HSC/MPP	Late2nd_BM
GCGCCAAAGTTCGATC-1-HPC_HPC_8_E96F_BM_HT_CY145	MoP.1	Late2nd_BM
TGACAACAGAAGGACA-1-HPC_HPC_8_E96F_BM_HT_CY145	EP.1	Late2nd_BM
TTGGAACTCAGAGCTT-1-HPC_HPC_8_E96F_BM_HT_CY145	GMP	Late2nd_BM
CAAGAAATCCAGATCA-1-HPC_HPC_8_E96F_BM_HT_CY145	MoP.1	Late2nd_BM
GCAATCACAGATGGCA-1-HPC_HPC_8_E96F_BM_HT_CY145	Prolif-MPP.1	Late2nd_BM
CACAGGCCAAGCCATT-1-HPC_HPC_8_E96F_BM_HT_CY145	MEMP	Late2nd_BM
GAACGGACAGTCACTA-1-HPC_HPC_8_E96F_BM_HT_CY145	EP.1	Late2nd_BM
AAGTCTGAGAGGTTAT-1-HPC_HPC_8_E96F_BM_HT_CY145	GMP	Late2nd_BM
CCCAGTTCATACTCTT-1-HPC_HPC_8_E96F_BM_HT_CY145	EP.1	Late2nd_BM
CCCTCCTGTAAGTGGC-1-HPC_HPC_8_E96F_BM_HT_CY145	MEMP	Late2nd_BM
CCACCTATCATGGTCA-1-HPC_HPC_8_E96F_BM_HT_CY145	HSC/MPP	Late2nd_BM
CACCTTGCAGTCACTA-1-HPC_HPC_8_E96F_BM_HT_CY145	HSC/MPP	Late2nd_BM
GCACATAGTCACACGC-1-HPC_HPC_8_E96F_BM_HT_CY145	GrP	Late2nd_BM
CTTAACTGTCAACTGT-1-HPC_HPC_8_E96F_BM_HT_CY145	GMP	Late2nd_BM
GTCACGGCACGGTAGA-1-HPC_HPC_8_E96F_BM_HT_CY145	Mast	Late2nd_BM
ACTTGTTAGGGTTTCT-1-HPC_HPC_8_E96F_BM_HT_CY145	MoP.2	Late2nd_BM
CTTACCGAGTGTCTCA-1-HPC_HPC_8_E96F_BM_HT_CY145	EP.1	Late2nd_BM
ATTGGTGTCGCCTGAG-1-HPC_HPC_8_E96F_BM_HT_CY145	EP.2	Late2nd_BM
CTACACCCAATAGAGT-1-HPC_HPC_8_E96F_BM_HT_CY145	EP.1	Late2nd_BM
AGCAGCCGTTAGAACA-1-HPC_HPC_8_E96F_BM_HT_CY145	EP.2	Late2nd_BM
CAGCATAAGCAGGTCA-1-HPC_HPC_8_E96F_BM_HT_CY145	MoP.2	Late2nd_BM
CTCTGGTAGCGTCAAG-1-HPC_HPC_8_E96F_BM_HT_CY145	MoP.2	Late2nd_BM
TACGGTACAGTAAGCG-1-HPC_HPC_8_E96F_BM_HT_CY145	GrP	Late2nd_BM
ATAGACCAGCAGACTG-1-HPC_HPC_8_E96F_BM_HT_CY145	Mast	Late2nd_BM
TTTGGTTTCCACGAAT-1-HPC_HPC_8_E96F_BM_HT_CY145	Mast	Late2nd_BM
TCAATCTTCTGCCAGG-1-HPC_HPC_8_E96F_BM_HT_CY145	GMP	Late2nd_BM
CTCGGAGTCTTGTATC-1-HPC_HPC_8_E96F_BM_HT_CY145	EP.1	Late2nd_BM
GATCTAGTCAGCTCGG-1-HPC_HPC_8_E96F_BM_HT_CY145	GMP	Late2nd_BM
ACGAGGATCAGAGCTT-1-HPC_HPC_8_E96F_BM_HT_CY145	Prolif-MPP.1	Late2nd_BM
CTACATTAGTCCCACG-1-HPC_HPC_8_E96F_BM_HT_CY145	EP.1	Late2nd_BM
CCACCTATCACGCATA-1-HPC_HPC_8_E96F_BM_HT_CY145	Pre Pro-B	Late2nd_BM
GCCAAATAGAGACTAT-1-HPC_HPC_8_E96F_BM_HT_CY145	EP.1	Late2nd_BM
AGCGTATAGGACACCA-1-HPC_HPC_8_E96F_BM_HT_CY145	GMP	Late2nd_BM
TCTGGAACACGAAATA-1-HPC_HPC_8_E96F_BM_HT_CY145	Prolif-MPP.1	Late2nd_BM
CGAATGTCACTTGGAT-1-HPC_HPC_8_E96F_BM_HT_CY145	HSC/MPP	Late2nd_BM
GCATGCGAGCGTAGTG-1-HPC_HPC_8_E96F_BM_HT_CY145	EP.1	Late2nd_BM
GCAAACTTCAAGGTAA-1-HPC_HPC_8_E96F_BM_HT_CY145	Pre Pro-B	Late2nd_BM
GGACAAGAGCGATGAC-1-HPC_HPC_8_E96F_BM_HT_CY145	EP.2	Late2nd_BM
CACCACTCAGAGCCAA-1-HPC_HPC_8_E96F_BM_HT_CY145	GrP	Late2nd_BM
CCATTCGTCACGACTA-1-HPC_HPC_8_E96F_BM_HT_CY145	Prolif-MPP.1	Late2nd_BM
CACATAGCAGGTCTCG-1-HPC_HPC_8_E96F_BM_HT_CY145	EP.1	Late2nd_BM
CTGTTTACACGCATCG-1-HPC_HPC_8_E96F_BM_HT_CY145	MEMP	Late2nd_BM
GATCGATTCCTGCTTG-1-HPC_HPC_8_E96F_BM_HT_CY145	MkP	Late2nd_BM
GACCTGGCAATGACCT-1-HPC_HPC_8_E96F_BM_HT_CY145	MoP.2	Late2nd_BM
CTGCGGATCGTAGATC-1-HPC_HPC_8_E96F_BM_HT_CY145	Pre Pro-B	Late2nd_BM
TGACGGCTCCTTTACA-1-HPC_HPC_8_E96F_BM_HT_CY145	MoP.1	Late2nd_BM
GGGCACTGTCTGCCAG-1-HPC_HPC_8_E96F_BM_HT_CY145	EP.1	Late2nd_BM
AGGGTGAGTGACTCAT-1-HPC_HPC_8_E96F_BM_HT_CY145	Prolif-MPP.1	Late2nd_BM
GACACGCGTTCCCTTG-1-HPC_HPC_8_E96F_BM_HT_CY145	Prolif-MPP.1	Late2nd_BM
GCGACCAGTCTTTCAT-1-HPC_HPC_8_E96F_BM_HT_CY145	EP.1	Late2nd_BM
GATGAGGAGAGTCGGT-1-HPC_HPC_8_E96F_BM_HT_CY145	HSC/MPP	Late2nd_BM
GACGTTATCTTAACCT-1-HPC_HPC_8_E96F_BM_HT_CY145	EP.1	Late2nd_BM
GTCACGGCATCGATTG-1-HPC_HPC_8_E96F_BM_HT_CY145	EP.1	Late2nd_BM
CTCGGAGTCGCCATAA-1-HPC_HPC_8_E96F_BM_HT_CY145	Pre Pro-B	Late2nd_BM
CGATGGCAGTGCGATG-1-HPC_HPC_8_E96F_BM_HT_CY145	GrP	Late2nd_BM
ATCCACCCAACACCTA-1-HPC_HPC_8_E96F_BM_HT_CY145	Mast	Late2nd_BM
ATTGGTGCATGACGGA-1-HPC_HPC_8_E96F_BM_HT_CY145	MoP.2	Late2nd_BM
GTTACAGTCTGGTTCC-1-HPC_HPC_8_E96F_BM_HT_CY145	EP.1	Late2nd_BM
CCAATCCTCCAAACAC-1-HPC_HPC_8_E96F_BM_HT_CY145	EP.1	Late2nd_BM
ATCTACTGTCAGATAA-1-HPC_HPC_8_E96F_BM_HT_CY145	EP.1	Late2nd_BM
TGAGCATTCCGTAGGC-1-HPC_HPC_8_E96F_BM_HT_CY145	MEMP	Late2nd_BM
CGGGTCACATAGACTC-1-HPC_HPC_8_E96F_BM_HT_CY145	Mast	Late2nd_BM
TTTCCTCAGAGACTAT-1-HPC_HPC_8_E96F_BM_HT_CY145	MoP.2	Late2nd_BM
TGCCCTATCGCCAGCA-1-HPC_HPC_8_E96F_BM_HT_CY145	MEMP	Late2nd_BM
CCTTTCTTCCGCGGTA-1-HPC_HPC_8_E96F_BM_HT_CY145	HSC/MPP	Late2nd_BM
CTTACCGCAGACAAAT-1-HPC_HPC_8_E96F_BM_HT_CY145	MkP	Late2nd_BM
CGACTTCCACGTAAGG-1-HPC_HPC_8_E96F_BM_HT_CY145	Mast	Late2nd_BM
CCACCTAAGGCCCGTT-1-HPC_HPC_8_E96F_BM_HT_CY145	MoP.2	Late2nd_BM
TCACAAGAGGCGCTCT-1-HPC_HPC_8_E96F_BM_HT_CY145	Prolif-MPP.1	Late2nd_BM
CGCTATCCAGGGTACA-1-HPC_HPC_8_E96F_BM_HT_CY145	MEMP	Late2nd_BM
CAGCAGCTCTGTCTCG-1-HPC_HPC_8_E96F_BM_HT_CY145	HSC/MPP	Late2nd_BM
CAAGATCCAGCCTTGG-1-HPC_HPC_8_E96F_BM_HT_CY145	EP.1	Late2nd_BM
CCACGGACAACGATCT-1-HPC_HPC_8_E96F_BM_HT_CY145	EP.2	Late2nd_BM
TTAACTCCATGGGACA-1-HPC_HPC_8_E96F_BM_HT_CY145	MoP.2	Late2nd_BM
TGTGGTAAGAGTCTGG-1-HPC_HPC_8_E96F_BM_HT_CY145	Pre Pro-B	Late2nd_BM
CTAGAGTAGATGTCGG-1-HPC_HPC_8_E96F_BM_HT_CY145	EP.1	Late2nd_BM
GCTCCTATCGGTTCGG-1-HPC_HPC_8_E96F_BM_HT_CY145	Pre Pro-B	Late2nd_BM
AGACGTTAGCCAGTTT-1-HPC_HPC_8_E96F_BM_HT_CY145	HSC/MPP	Late2nd_BM
ATGGGAGGTGCCTGTG-1-HPC_HPC_8_E96F_BM_HT_CY145	HSC/MPP	Late2nd_BM
TAAGCGTCATGAACCT-1-HPC_HPC_8_E96F_BM_HT_CY145	Pre Pro-B	Late2nd_BM
GAGCAGATCCCTGACT-1-HPC_HPC_8_E96F_BM_HT_CY145	HSC/MPP	Late2nd_BM
TCTTCGGCATCGGGTC-1-HPC_HPC_8_E96F_BM_HT_CY145	HSC/MPP	Late2nd_BM
TGATTTCAGGTGGGTT-1-HPC_HPC_8_E96F_BM_HT_CY145	GMP	Late2nd_BM
ACTGAACCATTAGCCA-1-HPC_HPC_8_E96F_BM_HT_CY145	GMP	Late2nd_BM
GGCAATTAGAGATGAG-1-HPC_HPC_8_E96F_BM_HT_CY145	MEMP	Late2nd_BM
ATTGGTGCAGGGAGAG-1-HPC_HPC_8_E96F_BM_HT_CY145	Mast	Late2nd_BM
CTAACTTCAAACCTAC-1-HPC_HPC_8_E96F_BM_HT_CY145	MoP.2	Late2nd_BM
CATGACAGTAGCACGA-1-HPC_HPC_8_E96F_BM_HT_CY145	EP.1	Late2nd_BM
GATGAAATCTTGTTTG-1-HPC_HPC_8_E96F_BM_HT_CY145	MoP.2	Late2nd_BM
TGGGAAGTCAGTACGT-1-HPC_HPC_8_E96F_BM_HT_CY145	EP.1	Late2nd_BM
TGAGGGATCATATCGG-1-HPC_HPC_8_E96F_BM_HT_CY145	GMP	Late2nd_BM
GCTCCTAAGAGCTTCT-1-HPC_HPC_8_E96F_BM_HT_CY145	MoP.2	Late2nd_BM
CTCGTCATCCCGACTT-1-HPC_HPC_8_E96F_BM_HT_CY145	Mast	Late2nd_BM
CTGCGGAGTGTGGCTC-1-HPC_HPC_8_E96F_BM_HT_CY145	MkP	Late2nd_BM
AAGCCGCTCCAGTATG-1-HPC_HPC_8_E96F_BM_HT_CY145	MoP.2	Late2nd_BM
GTATCTTAGACCACGA-1-HPC_HPC_8_E96F_BM_HT_CY145	MkP	Late2nd_BM
CAGAGAGCAATCGAAA-1-HPC_HPC_8_E96F_BM_HT_CY145	Mast	Late2nd_BM
AACTCTTGTGCCTGGT-1-HPC_HPC_8_E96F_BM_HT_CY145	EP.1	Late2nd_BM
TCTGAGACAAGTAGTA-1-HPC_HPC_8_E96F_BM_HT_CY145	MkP	Late2nd_BM
GCCTCTATCATCATTC-1-HPC_HPC_8_E96F_BM_HT_CY145	MkP	Late2nd_BM
CCGGGATTCAGCTCTC-1-HPC_HPC_8_E96F_BM_HT_CY145	EP.2	Late2nd_BM
AACTGGTGTTGTCTTT-1-HPC_HPC_8_E96F_BM_HT_CY145	MoP.2	Late2nd_BM
CACATTTCATAAAGGT-1-HPC_HPC_8_E96F_BM_HT_CY145	MEMP	Late2nd_BM
AGGGTGATCAGGCAAG-1-HPC_HPC_8_E96F_BM_HT_CY145	GMP	Late2nd_BM
TGCACCTAGCGTCTAT-1-HPC_HPC_8_E96F_BM_HT_CY145	MoP.2	Late2nd_BM
AAAGCAACAAGCTGGA-1-HPC_HPC_8_E96F_BM_HT_CY145	GMP	Late2nd_BM
GTTCGGGGTGAGTATA-1-HPC_HPC_8_E96F_BM_HT_CY145	GMP	Late2nd_BM
ATTATCCTCACAGTAC-1-HPC_HPC_8_E96F_BM_HT_CY145	HSC/MPP	Late2nd_BM
TGGCCAGTCAGGCAAG-1-HPC_HPC_8_E96F_BM_HT_CY145	EP.2	Late2nd_BM
GGGAGATTCTAACTCT-1-HPC_HPC_8_E96F_BM_HT_CY145	GMP	Late2nd_BM
CTACACCAGAGGGATA-1-HPC_HPC_8_E96F_BM_HT_CY145	Prolif-MPP.2	Late2nd_BM
GGACGTCAGTACGCCC-1-HPC_HPC_8_E96F_BM_HT_CY145	EP.2	Late2nd_BM
ACACTGATCCTAGGGC-1-HPC_HPC_8_E96F_BM_HT_CY145	MoP.2	Late2nd_BM
CATGACATCAGTGCAT-1-HPC_HPC_8_E96F_BM_HT_CY145	EP.1	Late2nd_BM
CGCGTTTCAGCGTTCG-1-HPC_HPC_8_E96F_BM_HT_CY145	MoP.2	Late2nd_BM
CGTGTCTAGACGCTTT-1-HPC_HPC_8_E96F_BM_HT_CY145	EP.1	Late2nd_BM
GTGCAGCTCCCAAGAT-1-HPC_HPC_8_E96F_BM_HT_CY145	GMP	Late2nd_BM
CGGACTGAGTCCAGGA-1-HPC_HPC_8_E96F_BM_HT_CY145	Mast	Late2nd_BM
CTACACCTCCCATTAT-1-HPC_HPC_8_E96F_BM_HT_CY145	EP.1	Late2nd_BM
TCAACGAGTGCTGTAT-1-HPC_HPC_8_E96F_BM_HT_CY145	GMP	Late2nd_BM
CTAGCCTAGTACATGA-1-HPC_HPC_8_E96F_BM_HT_CY145	Prolif-MPP.1	Late2nd_BM
GACTAACAGGAATGGA-1-HPC_HPC_8_E96F_BM_HT_CY145	HSC/MPP	Late2nd_BM
AGTTGGTCATGCGCAC-1-HPC_HPC_8_E96F_BM_HT_CY145	GMP	Late2nd_BM
GTATTCTCAATCAGAA-1-HPC_HPC_8_E96F_BM_HT_CY145	EP.2	Late2nd_BM
AGTAGTCTCACCATAG-1-HPC_HPC_8_E96F_BM_HT_CY145	EP.2	Late2nd_BM
GTGAAGGGTACGAAAT-1-HPC_HPC_8_E96F_BM_HT_CY145	MEMP	Late2nd_BM
TGAAAGACAAGTACCT-1-HPC_HPC_8_E96F_BM_HT_CY145	GMP	Late2nd_BM
TGCGCAGGTAGCTAAA-1-HPC_HPC_8_E96F_BM_HT_CY145	Mast	Late2nd_BM
ACACCAAAGAACTCGG-1-HPC_HPC_8_E96F_BM_HT_CY145	GMP	Late2nd_BM
CTGAAACTCGAGCCCA-1-HPC_HPC_8_E96F_BM_HT_CY145	MoP.1	Late2nd_BM
GAAGCAGGTCAAAGCG-1-HPC_HPC_8_E96F_BM_HT_CY145	HSC/MPP	Late2nd_BM
GCTGCTTAGCTAGTGG-1-HPC_HPC_8_E96F_BM_HT_CY145	pDC	Late2nd_BM
ACTTACTCACCGATAT-1-HPC_HPC_8_E96F_BM_HT_CY145	GMP	Late2nd_BM
TGATTTCGTTGGTAAA-1-HPC_HPC_8_E96F_BM_HT_CY145	EP.1	Late2nd_BM
CTGCGGAAGCTCTCGG-1-HPC_HPC_8_E96F_BM_HT_CY145	Mast	Late2nd_BM
GGCCGATCACTTACGA-1-HPC_HPC_8_E96F_BM_HT_CY145	HSC/MPP	Late2nd_BM
GTGCATATCTCCAGGG-1-HPC_HPC_8_E96F_BM_HT_CY145	MkP	Late2nd_BM
TAAACCGAGTGACTCT-1-HPC_HPC_8_E96F_BM_HT_CY145	EP.1	Late2nd_BM
AGATTGCAGGTAGCTG-1-HPC_HPC_8_E96F_BM_HT_CY145	EP.2	Late2nd_BM
TGTATTCCACGAGGTA-1-HPC_HPC_8_E96F_BM_HT_CY145	GrP	Late2nd_BM
ACGAGCCCAGACAAGC-1-HPC_HPC_8_E96F_BM_HT_CY145	GMP	Late2nd_BM
TTGCCGTGTTACAGAA-1-HPC_HPC_8_E96F_BM_HT_CY145	EP.1	Late2nd_BM
TAAGTGCGTTCCACAA-1-HPC_HPC_8_E96F_BM_HT_CY145	MoP.2	Late2nd_BM
AGCTTGATCACTTACT-1-HPC_HPC_8_E96F_BM_HT_CY145	HSC/MPP	Late2nd_BM
CCTATTAGTTCTGAAC-1-HPC_HPC_8_E96F_BM_HT_CY145	Mast	Late2nd_BM
GATCGATGTCATCGGC-1-HPC_HPC_8_E96F_BM_HT_CY145	EP.2	Late2nd_BM
GGTATTGCATATGGTC-1-HPC_HPC_8_E96F_BM_HT_CY145	Mast	Late2nd_BM
CTTTGCGTCACAGGCC-1-HPC_HPC_8_E96F_BM_HT_CY145	MoP.2	Late2nd_BM
CGGAGTCGTTGAGGTG-1-HPC_HPC_8_E96F_BM_HT_CY145	GrP	Late2nd_BM
CAACTAGAGCAATATG-1-HPC_HPC_8_E96F_BM_HT_CY145	MoP.1	Late2nd_BM
CTGTTTAAGCTGTCTA-1-HPC_HPC_8_E96F_BM_HT_CY145	EP.2	Late2nd_BM
GGGCACTCAGCCACCA-1-HPC_HPC_8_E96F_BM_HT_CY145	EP.1	Late2nd_BM
ACTTACTTCAGCTCTC-1-HPC_HPC_8_E96F_BM_HT_CY145	GrP	Late2nd_BM
GCATGTATCTGGCGAC-1-HPC_HPC_8_E96F_BM_HT_CY145	GrP	Late2nd_BM
CTAGCCTAGTAGGCCA-1-HPC_HPC_8_E96F_BM_HT_CY145	MkP	Late2nd_BM
TATTACCCAAGCTGTT-1-HPC_HPC_8_E96F_BM_HT_CY145	Mast	Late2nd_BM
AGCCTAATCCACGAAT-1-HPC_HPC_8_E96F_BM_HT_CY145	HSC/MPP	Late2nd_BM
AAGTCTGAGGCATGTG-1-HPC_HPC_8_E96F_BM_HT_CY145	HSC/MPP	Late2nd_BM
GTAGGCCAGGCTACGA-1-HPC_HPC_8_E96F_BM_HT_CY145	Mast	Late2nd_BM
ACTGTCCAGTCCAGGA-1-HPC_HPC_8_E96F_BM_HT_CY145	Mast	Late2nd_BM
TCTCATAGTAGCGATG-1-HPC_HPC_8_E96F_BM_HT_CY145	MoP.2	Late2nd_BM
TTGCCGTTCTATCCCG-1-HPC_HPC_8_E96F_BM_HT_CY145	Pre Pro-B	Late2nd_BM
TGCACCTTCTTGACGA-1-HPC_HPC_8_E96F_BM_HT_CY145	HSC/MPP	Late2nd_BM
GTGCTTCGTACCCAAT-1-HPC_HPC_8_E96F_BM_HT_CY145	Mast	Late2nd_BM
AGAGTGGTCCAAGCCG-1-HPC_HPC_8_E96F_BM_HT_CY145	Mast	Late2nd_BM
CATCGAATCGTTGCCT-1-HPC_HPC_8_E96F_BM_HT_CY145	Mast	Late2nd_BM
GGGCATCCATAACCTG-1-HPC_HPC_8_E96F_BM_HT_CY145	GMP	Late2nd_BM
ACACCCTGTAAGAGGA-1-HPC_HPC_8_E96F_BM_HT_CY145	GMP	Late2nd_BM
CAGCGACGTAGGACAC-1-HPC_HPC_8_E96F_BM_HT_CY145	Pre Pro-B	Late2nd_BM
CTAGAGTGTTCGTGAT-1-HPC_HPC_8_E96F_BM_HT_CY145	EP.2	Late2nd_BM
CTCTACGTCGATCCCT-1-HPC_HPC_8_E96F_BM_HT_CY145	GrP	Late2nd_BM
TGCACCTCATGCTAGT-1-HPC_HPC_8_E96F_BM_HT_CY145	HSC/MPP	Late2nd_BM
CCACTACCAGCTGCAC-1-HPC_HPC_8_E96F_BM_HT_CY145	pDC	Late2nd_BM
CTAGTGAAGCAGATCG-1-HPC_HPC_8_E96F_BM_HT_CY145	GMP	Late2nd_BM
CCTATTATCAGGTTCA-1-HPC_HPC_8_E96F_BM_HT_CY145	Mast	Late2nd_BM
CAGCCGATCGGTCCGA-1-HPC_HPC_8_E96F_BM_HT_CY145	GMP	Late2nd_BM
TTAGGACCACGAAACG-1-HPC_HPC_8_E96F_BM_HT_CY145	GMP	Late2nd_BM
GCAAACTGTACCGTAT-1-HPC_HPC_8_E96F_BM_HT_CY145	Pre Pro-B	Late2nd_BM
AACTCAGAGCTAACTC-1-HPC_HPC_8_E96F_BM_HT_CY145	EP.1	Late2nd_BM
GATCTAGTCCAGTATG-1-HPC_HPC_8_E96F_BM_HT_CY145	GrP	Late2nd_BM
TCTTCGGGTACATCCA-1-HPC_HPC_8_E96F_BM_HT_CY145	Prolif-MPP.1	Late2nd_BM
CCCAATCGTCTCTCGT-1-HPC_HPC_8_E96F_BM_HT_CY145	EP.2	Late2nd_BM
CTCGGGACAAGTTCTG-1-HPC_HPC_8_E96F_BM_HT_CY145	EP.1	Late2nd_BM
CAGATCAAGAGTCTGG-1-HPC_HPC_8_E96F_BM_HT_CY145	MkP	Late2nd_BM
TTCTCCTCAGTTCATG-1-HPC_HPC_8_E96F_BM_HT_CY145	EP.2	Late2nd_BM
CTCTAATCAAAGAATC-1-HPC_HPC_8_E96F_BM_HT_CY145	EP.1	Late2nd_BM
TTTGCGCAGCTGTCTA-1-HPC_HPC_8_E96F_BM_HT_CY145	EP.1	Late2nd_BM
CGATCGGAGGCTAGAC-1-HPC_HPC_8_E96F_BM_HT_CY145	GrP	Late2nd_BM
AGAGTGGGTGCAACGA-1-HPC_HPC_8_E96F_BM_HT_CY145	MoP.1	Late2nd_BM
TGACTTTCAGATCTGT-1-HPC_HPC_8_E96F_BM_HT_CY145	Pre Pro-B	Late2nd_BM
GGGCACTTCCAATGGT-1-HPC_HPC_8_E96F_BM_HT_CY145	Mast	Late2nd_BM
CTTTGCGGTCATGCCG-1-HPC_HPC_8_E96F_BM_HT_CY145	MoP.2	Late2nd_BM
CAAGAAAGTATAGGGC-1-HPC_HPC_8_E96F_BM_HT_CY145	EP.1	Late2nd_BM
CCTCTGAAGGGCTTGA-1-HPC_HPC_8_E96F_BM_HT_CY145	EP.1	Late2nd_BM
GGACGTCTCACAAACC-1-HPC_HPC_8_E96F_BM_HT_CY145	GMP	Late2nd_BM
AGGGAGTCAACTTGAC-1-HPC_HPC_8_E96F_BM_HT_CY145	Mast	Late2nd_BM
TGCACCTCATTGGCGC-1-HPC_HPC_8_E96F_BM_HT_CY145	MkP	Late2nd_BM
AGTTGGTAGTAATCCC-1-HPC_HPC_8_E96F_BM_HT_CY145	GMP	Late2nd_BM
TCATTTGTCTGTCTAT-1-HPC_HPC_8_E96F_BM_HT_CY145	HSC/MPP	Late2nd_BM
CAAGGCCTCGTCTGAA-1-HPC_HPC_8_E96F_BM_HT_CY145	MoP.2	Late2nd_BM
TGAGAGGTCACTTATC-1-HPC_HPC_8_E96F_BM_HT_CY145	Mast	Late2nd_BM
AGGTCATTCTTCCTTC-1-HPC_HPC_8_E96F_BM_HT_CY145	MoP.2	Late2nd_BM
CAGATCAGTACAGTGG-1-HPC_HPC_8_E96F_BM_HT_CY145	GMP	Late2nd_BM
CAGATCAGTTATGTGC-1-HPC_HPC_8_E96F_BM_HT_CY145	Mast	Late2nd_BM
AAAGATGCATATACCG-1-HPC_HPC_8_E96F_BM_HT_CY145	MoP.1	Late2nd_BM
TGCGCAGGTCGCGTGT-1-HPC_HPC_8_E96F_BM_HT_CY145	GMP	Late2nd_BM
TGGGAAGTCGATCCCT-1-HPC_HPC_8_E96F_BM_HT_CY145	EP.1	Late2nd_BM
TCTGAGATCAAGGTAA-1-HPC_HPC_8_E96F_BM_HT_CY145	Pre Pro-B	Late2nd_BM
ACGGAGATCCCAAGTA-1-HPC_HPC_8_E96F_BM_HT_CY145	GrP	Late2nd_BM
CATCAAGAGCAGGTCA-1-HPC_HPC_8_E96F_BM_HT_CY145	GrP	Late2nd_BM
AATCCAGGTCTGCAAT-1-HPC_HPC_8_E96F_BM_HT_CY145	HSC/MPP	Late2nd_BM
AGAGTGGTCAAGGCTT-1-HPC_HPC_8_E96F_BM_HT_CY145	MkP	Late2nd_BM
AAAGCAATCGCCAAAT-1-HPC_HPC_8_E96F_BM_HT_CY145	pDC	Late2nd_BM
ATCTGCCCATATGCTG-1-HPC_HPC_8_E96F_BM_HT_CY145	EP.1	Late2nd_BM
CCTTACGGTCTGATTG-1-HPC_HPC_8_E96F_BM_HT_CY145	HSC/MPP	Late2nd_BM
ACACTGACAGGGTTAG-1-HPC_HPC_8_E96F_BM_HT_CY145	pDC	Late2nd_BM
CGACTTCTCAGGATCT-1-HPC_HPC_8_E96F_BM_HT_CY145	EP.1	Late2nd_BM
GATCGATAGCAGGCTA-1-HPC_HPC_8_E96F_BM_HT_CY145	HSC/MPP	Late2nd_BM
CGCCAAGGTTAGATGA-1-HPC_HPC_8_E96F_BM_HT_CY145	GrP	Late2nd_BM
GACAGAGCAGCCTATA-1-HPC_HPC_8_E96F_BM_HT_CY145	Mast	Late2nd_BM
ATTTCTGGTCCGTTAA-1-HPC_HPC_8_E96F_BM_HT_CY145	MoP.2	Late2nd_BM
CTCATTAGTAATTGGA-1-HPC_HPC_8_E96F_BM_HT_CY145	GMP	Late2nd_BM
GAAATGAAGACCACGA-1-HPC_HPC_8_E96F_BM_HT_CY145	Pre Pro-B	Late2nd_BM
TTTACTGTCAATAAGG-1-HPC_HPC_8_E96F_BM_HT_CY145	Mast	Late2nd_BM
CACATTTTCGCCCTTA-1-HPC_HPC_8_E96F_BM_HT_CY145	HSC/MPP	Late2nd_BM
TTGAACGAGTACATGA-1-HPC_HPC_8_E96F_BM_HT_CY145	MEMP	Late2nd_BM
GCGCGATTCGACGGAA-1-HPC_HPC_8_E96F_BM_HT_CY145	GMP	Late2nd_BM
ACAGCCGGTCTCTCGT-1-HPC_HPC_8_E96F_BM_HT_CY145	Mast	Late2nd_BM
TTGACTTAGCTAGGCA-1-HPC_HPC_8_E96F_BM_HT_CY145	MkP	Late2nd_BM
CTACACCAGTCGCCGT-1-HPC_HPC_8_E96F_BM_HT_CY145	Mast	Late2nd_BM
TTAGGACGTCATCCCT-1-HPC_HPC_8_E96F_BM_HT_CY145	Mast	Late2nd_BM
ATGAGGGGTAGTACCT-1-HPC_HPC_8_E96F_BM_HT_CY145	MoP.2	Late2nd_BM
AGTGTCATCGAGAACG-1-HPC_HPC_8_E96F_BM_HT_CY145	MkP	Late2nd_BM
TAGAGCTCATCTCGCT-1-HPC_HPC_8_E96F_BM_HT_CY145	MEMP	Late2nd_BM
CCCAGTTTCTTGACGA-1-HPC_HPC_8_E96F_BM_HT_CY145	Mast	Late2nd_BM
GTCGGGTAGCTCAACT-1-HPC_HPC_8_E96F_BM_HT_CY145	Prolif-unspecified	Late2nd_BM
AGTTGGTCAGATGGGT-1-HPC_HPC_8_E96F_BM_HT_CY145	GMP	Late2nd_BM
CACTCCACATAGAAAC-1-HPC_HPC_8_E96F_BM_HT_CY145	MoP.1	Late2nd_BM
CCTTCGAAGATGGCGT-1-HPC_HPC_8_E96F_BM_HT_CY145	EoP	Late2nd_BM
ATCTACTCACGGACAA-1-HPC_HPC_8_E96F_BM_HT_CY145	MoP.2	Late2nd_BM
ACCGTAAAGAAACGCC-1-HPC_HPC_8_E96F_BM_HT_CY145	GMP	Late2nd_BM
TCAGATGGTTGCTCCT-1-HPC_HPC_8_E96F_BM_HT_CY145	Pre Pro-B	Late2nd_BM
GTAGTCATCGCGATCG-1-HPC_HPC_8_E96F_BM_HT_CY145	MoP.2	Late2nd_BM
GGTGAAGGTCCTCCAT-1-HPC_HPC_8_E96F_BM_HT_CY145	MoP.2	Late2nd_BM
CTGAAACGTAAGGGAA-1-HPC_HPC_8_E96F_BM_HT_CY145	Pre Pro-B	Late2nd_BM
TACCTTATCCTAAGTG-1-HPC_HPC_8_E96F_BM_HT_CY145	GMP	Late2nd_BM
GACCAATAGCTAGTTC-1-HPC_HPC_8_E96F_BM_HT_CY145	MoP.2	Late2nd_BM
CTGGTCTGTGTTCGAT-1-HPC_HPC_8_E96F_BM_HT_CY145	Mast	Late2nd_BM
CGAGAAGAGATGTCGG-1-HPC_HPC_8_E96F_BM_HT_CY145	MoP.1	Late2nd_BM
GGTGAAGAGGTAGCCA-1-HPC_HPC_8_E96F_BM_HT_CY145	MoP.2	Late2nd_BM
AGGCCGTAGGCAATTA-1-HPC_HPC_8_E96F_BM_HT_CY145	HSC/MPP	Late2nd_BM
TCTGGAAAGCGCTTAT-1-HPC_HPC_8_E96F_BM_HT_CY145	EoP	Late2nd_BM
AGTGTCATCATCGATG-1-HPC_HPC_8_E96F_BM_HT_CY145	GMP	Late2nd_BM
ACCCACTAGAATCTCC-1-HPC_HPC_8_E96F_BM_HT_CY145	MoP.1	Late2nd_BM
GACGTGCGTACGCACC-1-HPC_HPC_8_E96F_BM_HT_CY145	Prolif-unspecified	Late2nd_BM
ATAACGCCAGACACTT-1-HPC_HPC_8_E96F_BM_HT_CY145	EP.2	Late2nd_BM
CACCACTGTCTGATTG-1-HPC_HPC_8_E96F_BM_HT_CY145	Pre Pro-B	Late2nd_BM
CTAGCCTTCTCGCTTG-1-HPC_HPC_8_E96F_BM_HT_CY145	Pre Pro-B	Late2nd_BM
ATGGGAGTCGCGTTTC-1-HPC_HPC_8_E96F_BM_HT_CY145	MEMP	Late2nd_BM
TCAGATGCATTGTGCA-1-HPC_HPC_8_E96F_BM_HT_CY145	GMP	Late2nd_BM
TGCGGGTAGGTGTTAA-1-HPC_HPC_8_E96F_BM_HT_CY145	GMP	Late2nd_BM
CGACCTTAGCGCTCCA-1-HPC_HPC_8_E96F_BM_HT_CY145	GMP	Late2nd_BM
GCTCTGTCAATTGCTG-1-HPC_HPC_8_E96F_BM_HT_CY145	MoP.2	Late2nd_BM
CTCGTCATCGCCTGTT-1-HPC_HPC_8_E96F_BM_HT_CY145	GMP	Late2nd_BM
CTTGGCTAGCGATCCC-1-HPC_HPC_8_E96F_BM_HT_CY145	GrP	Late2nd_BM
TACCTATAGATGTAAC-1-HPC_HPC_8_E96F_BM_HT_CY145	EP.1	Late2nd_BM
CGATTGAGTGTGGCTC-1-HPC_HPC_8_E96F_BM_HT_CY145	MoP.1	Late2nd_BM
TGTATTCTCTCGCTTG-1-HPC_HPC_8_E96F_BM_HT_CY145	GMP	Late2nd_BM
CTTTGCGGTGTGGTTT-1-HPC_HPC_8_E96F_BM_HT_CY145	MoP.2	Late2nd_BM
GAGTCCGAGTACGCGA-1-HPC_HPC_8_E96F_BM_HT_CY145	Pre Pro-B	Late2nd_BM
TGGACGCTCATGCTCC-1-HPC_HPC_8_E96F_BM_HT_CY145	EP.1	Late2nd_BM
ACATACGAGGATCGCA-1-HPC_HPC_8_E96F_BM_HT_CY145	EP.1	Late2nd_BM
AGCAGCCCAATAAGCA-1-HPC_HPC_8_E96F_BM_HT_CY145	GMP	Late2nd_BM
GCTTGAATCTGCCCTA-1-HPC_HPC_8_E96F_BM_HT_CY145	GMP	Late2nd_BM
CACATAGGTGTTTGTG-1-HPC_HPC_8_E96F_BM_HT_CY145	GMP	Late2nd_BM
GATCAGTCAGATCCAT-1-HPC_HPC_8_E96F_BM_HT_CY145	MoP.1	Late2nd_BM
AGACGTTTCGTCCAGG-1-HPC_HPC_8_E96F_BM_HT_CY145	EP.1	Late2nd_BM
AGAATAGAGAACTCGG-1-HPC_HPC_8_E96F_BM_HT_CY145	GMP	Late2nd_BM
CTCTGGTCATTCCTGC-1-HPC_HPC_8_E96F_BM_HT_CY145	Mast	Late2nd_BM
TTTATGCGTAGCGATG-1-HPC_HPC_8_E96F_BM_HT_CY145	Mast	Late2nd_BM
TGAAAGATCGTTGACA-1-HPC_HPC_8_E96F_BM_HT_CY145	HSC/MPP	Late2nd_BM
ACATCAGGTCGTCTTC-1-HPC_HPC_8_E96F_BM_HT_CY145	EP.1	Late2nd_BM
TAAGAGAGTGATGTGG-1-HPC_HPC_8_E96F_BM_HT_CY145	EP.1	Late2nd_BM
CAGTCCTAGTTAACGA-1-HPC_HPC_8_E96F_BM_HT_CY145	GrP	Late2nd_BM
TGCTACCAGGGTGTGT-1-HPC_HPC_8_E96F_BM_HT_CY145	GMP	Late2nd_BM
GGAAAGCGTAAATACG-1-HPC_HPC_8_E96F_BM_HT_CY145	MEMP	Late2nd_BM
TTCGGTCTCTGGGCCA-1-HPC_HPC_8_E96F_BM_HT_CY145	MoP.1	Late2nd_BM
AGCCTAACATCTATGG-1-HPC_HPC_8_E96F_BM_HT_CY145	HSC/MPP	Late2nd_BM
TTTATGCGTGTGACGA-1-HPC_HPC_8_E96F_BM_HT_CY145	Pre Pro-B	Late2nd_BM
GTGAAGGAGACAATAC-1-HPC_HPC_8_E96F_BM_HT_CY145	Mast	Late2nd_BM
CGACCTTCAGACGTAG-1-HPC_HPC_8_E96F_BM_HT_CY145	MEMP	Late2nd_BM
GTTAAGCAGCGATAGC-1-HPC_HPC_8_E96F_BM_HT_CY145	GMP	Late2nd_BM
GAGCAGAGTGACTACT-1-HPC_HPC_8_E96F_BM_HT_CY145	Pre Pro-B	Late2nd_BM
GTCACGGCAAGTCATC-1-HPC_HPC_8_E96F_BM_HT_CY145	GrP	Late2nd_BM
ACATCAGCATCGGACC-1-HPC_HPC_8_E96F_BM_HT_CY145	EP.1	Late2nd_BM
CTACGTCAGGAGTTTA-1-HPC_HPC_8_E96F_BM_HT_CY145	Mast	Late2nd_BM
ACCAGTATCACAATGC-1-HPC_HPC_8_E96F_BM_HT_CY145	GMP	Late2nd_BM
GCTGCAGTCGTTACAG-1-HPC_HPC_8_E96F_BM_HT_CY145	GMP	Late2nd_BM
AGACGTTCAGGGAGAG-1-HPC_HPC_8_E96F_BM_HT_CY145	Mast	Late2nd_BM
TACTCGCTCCTTTCTC-1-HPC_HPC_8_E96F_BM_HT_CY145	EP.1	Late2nd_BM
CACTCCAGTCCGTCAG-1-HPC_HPC_8_E96F_BM_HT_CY145	MoP.2	Late2nd_BM
AACTTTCGTTCGTGAT-1-HPC_HPC_8_E96F_BM_HT_CY145	HSC/CLP	Late2nd_BM
CCTCTGAGTCCAAGTT-1-HPC_HPC_8_E96F_BM_HT_CY145	EP.1	Late2nd_BM
GTTACAGGTCTGGAGA-1-HPC_HPC_8_E96F_BM_HT_CY145	GMP	Late2nd_BM
CCATTCGTCTTGCAAG-1-HPC_HPC_8_E96F_BM_HT_CY145	MoP.2	Late2nd_BM
TCGTAGAGTTGACGTT-1-HPC_HPC_8_E96F_BM_HT_CY145	GMP	Late2nd_BM
ACACCCTGTCTAAACC-1-HPC_HPC_8_E96F_BM_HT_CY145	HSC/MPP	Late2nd_BM
GTCACAACAGCTGCAC-1-HPC_HPC_8_E96F_BM_HT_CY145	MkP	Late2nd_BM
GTGCTTCTCGGATGGA-1-HPC_HPC_8_E96F_BM_HT_CY145	MoP.2	Late2nd_BM
CTGATCCGTAGGCATG-1-HPC_HPC_8_E96F_BM_HT_CY145	GMP	Late2nd_BM
CCGTACTTCCTAGTGA-1-HPC_HPC_8_E96F_BM_HT_CY145	pDC	Late2nd_BM
TGGCTGGGTGCGATAG-1-HPC_HPC_8_E96F_BM_HT_CY145	MoP.2	Late2nd_BM
AAGGTTCGTACAGTGG-1-HPC_HPC_8_E96F_BM_HT_CY145	HSC/MPP	Late2nd_BM
TGAGCATAGTAATCCC-1-HPC_HPC_8_E96F_BM_HT_CY145	EP.1	Late2nd_BM
ATCTACTGTCGTTGTA-1-HPC_HPC_8_E96F_BM_HT_CY145	HSC/MPP	Late2nd_BM
CATCGAACAGACAGGT-1-HPC_HPC_8_E96F_BM_HT_CY145	GrP	Late2nd_BM
CGTGTAAAGGGTTCCC-1-HPC_HPC_8_E96F_BM_HT_CY145	MkP	Late2nd_BM
GCATACAAGCCGATTT-1-HPC_HPC_8_E96F_BM_HT_CY145	Mast	Late2nd_BM
CCTACCAAGATGCCAG-1-HPC_HPC_8_E96F_BM_HT_CY145	Mast	Late2nd_BM
GTGCTTCGTCGCGGTT-1-HPC_HPC_8_E96F_BM_HT_CY145	MoP.1	Late2nd_BM
GTGCATAGTGGCCCTA-1-HPC_HPC_8_E96F_BM_HT_CY145	Pre Pro-B	Late2nd_BM
TTTATGCTCCAGGGCT-1-HPC_HPC_8_E96F_BM_HT_CY145	MEMP	Late2nd_BM
CGACTTCCACGGCCAT-1-HPC_HPC_8_E96F_BM_HT_CY145	GMP	Late2nd_BM
CTAATGGAGGAACTGC-1-HPC_HPC_8_E96F_BM_HT_CY145	pDC	Late2nd_BM
AAGGTTCAGGTGTTAA-1-HPC_HPC_8_E96F_BM_HT_CY145	GMP	Late2nd_BM
TACTTGTAGCCACTAT-1-HPC_HPC_8_E96F_BM_HT_CY145	GMP	Late2nd_BM
AATCCAGGTATCACCA-1-HPC_HPC_8_E96F_BM_HT_CY145	EP.1	Late2nd_BM
AAGGTTCTCCTGCTTG-1-HPC_HPC_8_E96F_BM_HT_CY145	HSC/MPP	Late2nd_BM
CTAGTGAAGCGTCAAG-1-HPC_HPC_8_E96F_BM_HT_CY145	GMP	Late2nd_BM
CCTATTATCATATCGG-1-HPC_HPC_8_E96F_BM_HT_CY145	MoP.2	Late2nd_BM
TGCGCAGAGCGTGTCC-1-HPC_HPC_8_E96F_BM_HT_CY145	EP.2	Late2nd_BM
CAACTAGAGCTATGCT-1-HPC_HPC_8_E96F_BM_HT_CY145	EP.1	Late2nd_BM
CTCTACGGTCAGATAA-1-HPC_HPC_8_E96F_BM_HT_CY145	GMP	Late2nd_BM
GCGCAACTCATTCACT-1-HPC_HPC_8_E96F_BM_HT_CY145	EP.1	Late2nd_BM
CATGGCGAGATCACGG-1-HPC_HPC_8_E96F_BM_HT_CY145	pDC	Late2nd_BM
TACCTTAGTCAATGTC-1-HPC_HPC_8_E96F_BM_HT_CY145	EP.2	Late2nd_BM
CTGATCCCAGATCGGA-1-HPC_HPC_8_E96F_BM_HT_CY145	MEMP	Late2nd_BM
TCGGTAACAGGACCCT-1-HPC_HPC_8_E96F_BM_HT_CY145	GMP	Late2nd_BM
GACGTGCGTAGCTGCC-1-HPC_HPC_8_E96F_BM_HT_CY145	EP.1	Late2nd_BM
CCGGGATCATCGACGC-1-HPC_HPC_8_E96F_BM_HT_CY145	MoP.2	Late2nd_BM
ACACCCTCAGTACACT-1-HPC_HPC_8_E96F_BM_HT_CY145	MoP.1	Late2nd_BM
GTATCTTGTTTCGCTC-1-HPC_HPC_8_E96F_BM_HT_CY145	Prolif-MPP.1	Late2nd_BM
GTCGGGTCACCTCGGA-1-HPC_HPC_8_E96F_BM_HT_CY145	GrP	Late2nd_BM
GGAGCAATCATGGTCA-1-HPC_HPC_8_E96F_BM_HT_CY145	Prolif-MPP.1	Late2nd_BM
CCTACACGTCCCGACA-1-HPC_HPC_8_E96F_BM_HT_CY145	EP.1	Late2nd_BM
CGAGCACGTAGGGACT-1-HPC_HPC_8_E96F_BM_HT_CY145	EP.2	Late2nd_BM
ATGCGATCAGTTTACG-1-HPC_HPC_8_E96F_BM_HT_CY145	GMP	Late2nd_BM
GCATGCGTCATTTGGG-1-HPC_HPC_8_E96F_BM_HT_CY145	Mast	Late2nd_BM
CGTGTCTAGAGACTTA-1-HPC_HPC_8_E96F_BM_HT_CY145	GMP	Late2nd_BM
CCAATCCGTCTACCTC-1-HPC_HPC_8_E96F_BM_HT_CY145	Mast	Late2nd_BM
AGCGTATTCCCAACGG-1-HPC_HPC_8_E96F_BM_HT_CY145	MoP.2	Late2nd_BM
GACCAATCAGTTTACG-1-HPC_HPC_8_E96F_BM_HT_CY145	Mast	Late2nd_BM
TGAAAGACAAAGGTGC-1-HPC_HPC_8_E96F_BM_HT_CY145	Prolif-MPP.1	Late2nd_BM
ATCACGACAGTAGAGC-1-HPC_HPC_8_E96F_BM_HT_CY145	MEMP	Late2nd_BM
CGCGTTTTCTGGTATG-1-HPC_HPC_8_E96F_BM_HT_CY145	HSC/MPP	Late2nd_BM
GTGCAGCCAAACCTAC-1-HPC_HPC_8_E96F_BM_HT_CY145	HSC/CLP	Late2nd_BM
TCGTAGAAGGGAAACA-1-HPC_HPC_8_E96F_BM_HT_CY145	Pre Pro-B	Late2nd_BM
GCAGCCACAAGTTCTG-1-HPC_HPC_8_E96F_BM_HT_CY145	MkP	Late2nd_BM
TAGTTGGGTTCGTCTC-1-HPC_HPC_8_E96F_BM_HT_CY145	Mast	Late2nd_BM
GCGCAGTTCACAATGC-1-HPC_HPC_8_E96F_BM_HT_CY145	Mast	Late2nd_BM
GCCTCTATCTGGAGCC-1-HPC_HPC_8_E96F_BM_HT_CY145	HSC/MPP	Late2nd_BM
CCTAGCTTCCATGAAC-1-HPC_HPC_8_E96F_BM_HT_CY145	Pre Pro-B	Late2nd_BM
CTAAGACCATACGCTA-1-HPC_HPC_8_E96F_BM_HT_CY145	MEMP	Late2nd_BM
CTGCTGTTCACGAAGG-1-HPC_HPC_8_E96F_BM_HT_CY145	Mast	Late2nd_BM
GATCGATTCTTGCCGT-1-HPC_HPC_8_E96F_BM_HT_CY145	GMP	Late2nd_BM
GACCAATGTGAGCGAT-1-HPC_HPC_8_E96F_BM_HT_CY145	Pre Pro-B	Late2nd_BM
CGGAGTCTCCCAAGTA-1-HPC_HPC_8_E96F_BM_HT_CY145	pDC	Late2nd_BM
ACCCACTCATTCTCAT-1-HPC_HPC_8_E96F_BM_HT_CY145	MoP.2	Late2nd_BM
GAACGGAAGTCGCCGT-1-HPC_HPC_8_E96F_BM_HT_CY145	GrP	Late2nd_BM
CAGATCAAGAGGGATA-1-HPC_HPC_8_E96F_BM_HT_CY145	Mast	Late2nd_BM
TGGTTCCTCAGTTTGG-1-HPC_HPC_8_E96F_BM_HT_CY145	pDC	Late2nd_BM
CTAAGACAGGCCCGTT-1-HPC_HPC_8_E96F_BM_HT_CY145	MoP.2	Late2nd_BM
GACGCGTCACACAGAG-1-HPC_HPC_8_E96F_BM_HT_CY145	GMP	Late2nd_BM
CACACAATCGTCCGTT-1-HPC_HPC_8_E96F_BM_HT_CY145	HSC/MPP	Late2nd_BM
AACTCCCCAGTTTACG-1-HPC_HPC_8_E96F_BM_HT_CY145	HSC/CLP	Late2nd_BM
TGTCCCAAGCGAAGGG-1-HPC_HPC_8_E96F_BM_HT_CY145	Mast	Late2nd_BM
TTGAACGTCTGTCTAT-1-HPC_HPC_8_E96F_BM_HT_CY145	MoP.2	Late2nd_BM
AGTAGTCTCAATAAGG-1-HPC_HPC_8_E96F_BM_HT_CY145	MoP.1	Late2nd_BM
TACGGTACAGTGAGTG-1-HPC_HPC_8_E96F_BM_HT_CY145	HSC/CLP	Late2nd_BM
TATCTCATCACCACCT-1-HPC_HPC_8_E96F_BM_HT_CY145	EP.2	Late2nd_BM
ACGGGCTAGGCGCTCT-1-HPC_HPC_8_E96F_BM_HT_CY145	EP.2	Late2nd_BM
TGACGGCTCCAAGTAC-1-HPC_HPC_8_E96F_BM_HT_CY145	EP.1	Late2nd_BM
CGGAGTCCAGGTCCAC-1-HPC_HPC_8_E96F_BM_HT_CY145	HSC/MPP	Late2nd_BM
TCGGTAAGTTGAGGTG-1-HPC_HPC_8_E96F_BM_HT_CY145	Pre Pro-B	Late2nd_BM
AACTTTCGTTACGCGC-1-HPC_HPC_8_E96F_BM_HT_CY145	Mast	Late2nd_BM
CCTAAAGGTCACTTCC-1-HPC_HPC_8_E96F_BM_HT_CY145	MoP.2	Late2nd_BM
CGGACTGGTGCAGACA-1-HPC_HPC_8_E96F_BM_HT_CY145	Mast	Late2nd_BM
GCAATCAAGAAGGCCT-1-HPC_HPC_8_E96F_BM_HT_CY145	GMP	Late2nd_BM
CATCAGAAGTGTGAAT-1-HPC_HPC_8_E96F_BM_HT_CY145	EP.2	Late2nd_BM
ACATGGTCAATCCGAT-1-HPC_HPC_8_E96F_BM_HT_CY145	MoP.1	Late2nd_BM
CTACACCGTGCAACTT-1-HPC_HPC_8_E96F_BM_HT_CY145	GrP	Late2nd_BM
TAAGTGCTCTAGCACA-1-HPC_HPC_8_E96F_BM_HT_CY145	GMP	Late2nd_BM
GTTCATTTCATACGGT-1-HPC_HPC_8_E96F_BM_HT_CY145	HSC/CLP	Late2nd_BM
TACACGAAGATGCGAC-1-HPC_HPC_8_E96F_BM_HT_CY145	HSC/MPP	Late2nd_BM
TAAGAGAAGAGTAAGG-1-HPC_HPC_8_E96F_BM_HT_CY145	GMP	Late2nd_BM
AACTTTCCAGCCTTGG-1-HPC_HPC_8_E96F_BM_HT_CY145	Pre Pro-B	Late2nd_BM
GTTAAGCGTCCCTACT-1-HPC_HPC_8_E96F_BM_HT_CY145	MoP.2	Late2nd_BM
CGGAGTCCACAAGCCC-1-HPC_HPC_8_E96F_BM_HT_CY145	MoP.2	Late2nd_BM
TAAGTGCAGCCTATGT-1-HPC_HPC_8_E96F_BM_HT_CY145	Prolif-MPP.1	Late2nd_BM
TGAGCCGAGGCGTACA-1-HPC_HPC_8_E96F_BM_HT_CY145	EP.1	Late2nd_BM
GTATTCTTCTACCTGC-1-HPC_HPC_8_E96F_BM_HT_CY145	GMP	Late2nd_BM
TCTATTGAGGATTCGG-1-HPC_HPC_8_E96F_BM_HT_CY145	MkP	Late2nd_BM
CATTCGCTCCCTCTTT-1-HPC_HPC_8_E96F_BM_HT_CY145	GMP	Late2nd_BM
GCACATATCATGCTCC-1-HPC_HPC_8_E96F_BM_HT_CY145	Mast	Late2nd_BM
TGAGGGACATGCTGGC-1-HPC_HPC_8_E96F_BM_HT_CY145	GrP	Late2nd_BM
CGGAGCTGTCATCCCT-1-HPC_HPC_8_E96F_BM_HT_CY145	MoP.1	Late2nd_BM
AGTCTTTAGGTGGGTT-1-HPC_HPC_8_E96F_BM_HT_CY145	Mast	Late2nd_BM
CATTATCAGGATGGAA-1-HPC_HPC_8_E96F_BM_HT_CY145	MEMP	Late2nd_BM
TTCTACAAGATCCCGC-1-HPC_HPC_8_E96F_BM_HT_CY145	EP.1	Late2nd_BM
CATATTCAGGCTCAGA-1-HPC_HPC_8_E96F_BM_HT_CY145	EP.2	Late2nd_BM
CCTCTGAAGGCTCAGA-1-HPC_HPC_8_E96F_BM_HT_CY145	MEMP	Late2nd_BM
GACCAATAGAGCCTAG-1-HPC_HPC_8_E96F_BM_HT_CY145	MoP.2	Late2nd_BM
CAACCAATCAACGCTA-1-HPC_HPC_8_E96F_BM_HT_CY145	Prolif-MPP.1	Late2nd_BM
ACTTTCAAGGCAGTCA-1-HPC_HPC_8_E96F_BM_HT_CY145	EP.2	Late2nd_BM
CCGTTCAAGCCAGGAT-1-HPC_HPC_8_E96F_BM_HT_CY145	Mast	Late2nd_BM
CGCCAAGCATACCATG-1-HPC_HPC_8_E96F_BM_HT_CY145	HSC/MPP	Late2nd_BM
ATTATCCAGATCCGAG-1-HPC_HPC_8_E96F_BM_HT_CY145	MoP.1	Late2nd_BM
GAGTCCGCACACCGAC-1-HPC_HPC_8_E96F_BM_HT_CY145	EoP	Late2nd_BM
GAAACTCCAGGGAGAG-1-HPC_HPC_8_E96F_BM_HT_CY145	Mast	Late2nd_BM
CATCCACGTTGTTTGG-1-HPC_HPC_8_E96F_BM_HT_CY145	Prolif-MPP.1	Late2nd_BM
GCTGCGAGTTAGAACA-1-HPC_HPC_8_E96F_BM_HT_CY145	GMP	Late2nd_BM
TATCTCAAGAAACCTA-1-HPC_HPC_8_E96F_BM_HT_CY145	Mast	Late2nd_BM
ATCATGGCATGAAGTA-1-HPC_HPC_8_E96F_BM_HT_CY145	Pre Pro-B	Late2nd_BM
CGCGTTTTCACAGTAC-1-HPC_HPC_8_E96F_BM_HT_CY145	GrP	Late2nd_BM
AAATGCCTCTATCCTA-1-HPC_HPC_8_E96F_BM_HT_CY145	MkP	Late2nd_BM
CAACTAGTCTACCAGA-1-HPC_HPC_8_E96F_BM_HT_CY145	Prolif-MPP.2	Late2nd_BM
TGATTTCAGTGGAGTC-1-HPC_HPC_8_E96F_BM_HT_CY145	EoP	Late2nd_BM
TTTGCGCGTGGTCCGT-1-HPC_HPC_8_E96F_BM_HT_CY145	Mast	Late2nd_BM
GCGCGATTCAGATAAG-1-HPC_HPC_8_E96F_BM_HT_CY145	MkP	Late2nd_BM
GGGCACTAGCTGTTCA-1-HPC_HPC_8_E96F_BM_HT_CY145	EP.1	Late2nd_BM
CGGCTAGCAGGTCCAC-1-HPC_HPC_8_E96F_BM_HT_CY145	GMP	Late2nd_BM
GGGATGAGTCAAGCGA-1-HPC_HPC_8_E96F_BM_HT_CY145	Pre Pro-B	Late2nd_BM
AAAGTAGGTGAAAGAG-1-HPC_HPC_8_E96F_BM_HT_CY145	MoP.2	Late2nd_BM
TGCCAAACATAGACTC-1-HPC_HPC_8_E96F_BM_HT_CY145	EP.1	Late2nd_BM
CCTCAGTGTAAGTGGC-1-HPC_HPC_8_E96F_BM_HT_CY145	GMP	Late2nd_BM
TGGTTCCTCAAACGGG-1-HPC_HPC_8_E96F_BM_HT_CY145	Mast	Late2nd_BM
ACAGCTATCCTGCAGG-1-HPC_HPC_8_E96F_BM_HT_CY145	GMP	Late2nd_BM
GACGCGTAGAGGTACC-1-HPC_HPC_8_E96F_BM_HT_CY145	HSC/MPP	Late2nd_BM
TTCGAAGCATATACCG-1-HPC_HPC_8_E96F_BM_HT_CY145	GMP	Late2nd_BM
ACGTCAAAGACAATAC-1-HPC_HPC_8_E96F_BM_HT_CY145	GMP	Late2nd_BM
ACTTTCACATTCGACA-1-HPC_HPC_8_E96F_BM_HT_CY145	EP.1	Late2nd_BM
CGGACTGCAGGGAGAG-1-HPC_HPC_8_E96F_BM_HT_CY145	GMP	Late2nd_BM
CCATTCGCACGTGAGA-1-HPC_HPC_8_E96F_BM_HT_CY145	Pre Pro-B	Late2nd_BM
TTATGCTGTTCGTGAT-1-HPC_HPC_8_E96F_BM_HT_CY145	MkP	Late2nd_BM
CGGACTGAGTGTACGG-1-HPC_HPC_8_E96F_BM_HT_CY145	GMP	Late2nd_BM
CCTAAAGTCAACTCTT-1-HPC_HPC_8_E96F_BM_HT_CY145	MoP.2	Late2nd_BM
TTTATGCGTTAGGGTG-1-HPC_HPC_8_E96F_BM_HT_CY145	MoP.2	Late2nd_BM
GTCAAGTTCGCAGGCT-1-HPC_HPC_8_E96F_BM_HT_CY145	EP.1	Late2nd_BM
GTCTTCGGTTAAAGAC-1-HPC_HPC_8_E96F_BM_HT_CY145	pDC	Late2nd_BM
TCGTAGACAGCAGTTT-1-HPC_HPC_8_E96F_BM_HT_CY145	EP.1	Late2nd_BM
GGTGAAGAGCTTCGCG-1-HPC_HPC_8_E96F_BM_HT_CY145	GMP	Late2nd_BM
CCGTTCATCCGCTGTT-1-HPC_HPC_8_E96F_BM_HT_CY145	Pre Pro-B	Late2nd_BM
ACGGGCTTCACGCGGT-1-HPC_HPC_8_E96F_BM_HT_CY145	Mast	Late2nd_BM
AACACGTTCAACGCTA-1-HPC_HPC_8_E96F_BM_HT_CY145	Mast	Late2nd_BM
TCAGCAACAAGGGTCA-1-HPC_HPC_8_E96F_BM_HT_CY145	HSC/MPP	Late2nd_BM
TAAACCGTCCTAGAAC-1-HPC_HPC_8_E96F_BM_HT_CY145	Pre Pro-B	Late2nd_BM
GTTCATTAGACTGGGT-1-HPC_HPC_8_E96F_BM_HT_CY145	EP.2	Late2nd_BM
AGAATAGCATTAACCG-1-HPC_HPC_8_E96F_BM_HT_CY145	EP.1	Late2nd_BM
GGACAAGTCCGTAGTA-1-HPC_HPC_8_E96F_BM_HT_CY145	Pre Pro-B	Late2nd_BM
CGCTGGACAGGAATGC-1-HPC_HPC_8_E96F_BM_HT_CY145	GrP	Late2nd_BM
GATGAAATCCACGACG-1-HPC_HPC_8_E96F_BM_HT_CY145	EP.2	Late2nd_BM
CACTCCAAGTGAATTG-1-HPC_HPC_8_E96F_BM_HT_CY145	Prolif-MPP.1	Late2nd_BM
GAAATGAGTAGCAAAT-1-HPC_HPC_8_E96F_BM_HT_CY145	Mast	Late2nd_BM
TCAATCTAGCGTGAGT-1-HPC_HPC_8_E96F_BM_HT_CY145	EoP	Late2nd_BM
AGCCTAATCCACGACG-1-HPC_HPC_8_E96F_BM_HT_CY145	EP.1	Late2nd_BM
GTTACAGTCTTGTCAT-1-HPC_HPC_8_E96F_BM_HT_CY145	GMP	Late2nd_BM
ACACTGACATGACATC-1-HPC_HPC_8_E96F_BM_HT_CY145	Pre Pro-B	Late2nd_BM
GTACGTATCTCTAAGG-1-HPC_HPC_8_E96F_BM_HT_CY145	EP.2	Late2nd_BM
CGAGAAGAGAGGACGG-1-HPC_HPC_8_E96F_BM_HT_CY145	MkP	Late2nd_BM
ATCTACTTCACAAACC-1-HPC_HPC_8_E96F_BM_HT_CY145	Pre Pro-B	Late2nd_BM
TGACGGCAGCGTTCCG-1-HPC_HPC_8_E96F_BM_HT_CY145	Mast	Late2nd_BM
ACGATACCAAGGACAC-1-HPC_HPC_8_E96F_BM_HT_CY145	MoP.2	Late2nd_BM
CATCCACCACGTTGGC-1-HPC_HPC_8_E96F_BM_HT_CY145	Pre Pro-B	Late2nd_BM
GATTCAGTCCAGGGCT-1-HPC_HPC_8_E96F_BM_HT_CY145	GMP	Late2nd_BM
GTAGGCCTCGAACTGT-1-HPC_HPC_8_E96F_BM_HT_CY145	GMP	Late2nd_BM
ACGATGTTCCTTAATC-1-HPC_HPC_8_E96F_BM_HT_CY145	HSC/MPP	Late2nd_BM
CAGCATACAAACGTGG-1-HPC_HPC_8_E96F_BM_HT_CY145	Mast	Late2nd_BM
TGCGCAGCAAACGCGA-1-HPC_HPC_8_E96F_BM_HT_CY145	GMP	Late2nd_BM
GATGCTAAGGTCGGAT-1-HPC_HPC_8_E96F_BM_HT_CY145	GrP	Late2nd_BM
AAGTCTGGTCTCTCGT-1-HPC_HPC_8_E96F_BM_HT_CY145	MEMP	Late2nd_BM
TGCACCTGTACCAGTT-1-HPC_HPC_8_E96F_BM_HT_CY145	MoP.2	Late2nd_BM
TAGACCACAGGCGATA-1-HPC_HPC_8_E96F_BM_HT_CY145	Mast	Late2nd_BM
TGCTGCTTCCCTTGCA-1-HPC_HPC_8_E96F_BM_HT_CY145	HSC/MPP	Late2nd_BM
ACGAGGACAGAGCCAA-1-HPC_HPC_8_E96F_BM_HT_CY145	MEMP	Late2nd_BM
CGTAGCGAGACGCTTT-1-HPC_HPC_8_E96F_BM_HT_CY145	MoP.2	Late2nd_BM
TGCGTGGGTCGCGAAA-1-HPC_HPC_8_E96F_BM_HT_CY145	EP.1	Late2nd_BM
CTCCTAGGTGTATGGG-1-HPC_HPC_8_E96F_BM_HT_CY145	MoP.2	Late2nd_BM
TTTACTGCATTCTTAC-1-HPC_HPC_8_E96F_BM_HT_CY145	EoP	Late2nd_BM
AGTGAGGTCCAACCAA-1-HPC_HPC_8_E96F_BM_HT_CY145	EP.2	Late2nd_BM
ATAGACCGTTCGTTGA-1-HPC_HPC_8_E96F_BM_HT_CY145	EP.1	Late2nd_BM
CACATTTCATGTTCCC-1-HPC_HPC_8_E96F_BM_HT_CY145	Mast	Late2nd_BM
TCTGGAAGTCCGTCAG-1-HPC_HPC_8_E96F_BM_HT_CY145	GMP	Late2nd_BM
CGATGTACAACTGCGC-1-HPC_HPC_8_E96F_BM_HT_CY145	EP.1	Late2nd_BM
TCAACGATCGCTTGTC-1-HPC_HPC_8_E96F_BM_HT_CY145	HSC/MPP	Late2nd_BM
CGGACACCAAGTTGTC-1-HPC_HPC_8_E96F_BM_HT_CY145	EP.1	Late2nd_BM
ACTTGTTAGAGTGACC-1-HPC_HPC_8_E96F_BM_HT_CY145	HSC/MPP	Late2nd_BM
AGCTTGAAGAGGTTAT-1-HPC_HPC_8_E96F_BM_HT_CY145	MkP	Late2nd_BM
CTTGGCTAGAGTTGGC-1-HPC_HPC_8_E96F_BM_HT_CY145	pDC	Late2nd_BM
CCGTACTTCGCGTTTC-1-HPC_HPC_8_E96F_BM_HT_CY145	Mast	Late2nd_BM
GTCGGGTTCTGTCAAG-1-HPC_HPC_8_E96F_BM_HT_CY145	EP.2	Late2nd_BM
TAGGCATCAACTGCTA-1-HPC_HPC_8_E96F_BM_HT_CY145	EP.1	Late2nd_BM
GAATAAGAGCTGTTCA-1-HPC_HPC_8_E96F_BM_HT_CY145	MoP.2	Late2nd_BM
GACGCGTCATGCCACG-1-HPC_HPC_8_E96F_BM_HT_CY145	MoP.2	Late2nd_BM
GTCACAAAGTAGTGCG-1-HPC_HPC_8_E96F_BM_HT_CY145	Pre Pro-B	Late2nd_BM
GGAGCAATCCGTACAA-1-HPC_HPC_8_E96F_BM_HT_CY145	MoP.2	Late2nd_BM
CCTACACTCACGCATA-1-HPC_HPC_8_E96F_BM_HT_CY145	GMP	Late2nd_BM
TAGAGCTAGAAGGTGA-1-HPC_HPC_8_E96F_BM_HT_CY145	Mast	Late2nd_BM
CAACTAGTCTCATTCA-1-HPC_HPC_8_E96F_BM_HT_CY145	EP.1	Late2nd_BM
TTAACTCGTGTCTGAT-1-HPC_HPC_8_E96F_BM_HT_CY145	Mast	Late2nd_BM
CAGTCCTCACGGTGTC-1-HPC_HPC_8_E96F_BM_HT_CY145	EP.2	Late2nd_BM
AACCATGAGACATAAC-1-HPC_HPC_8_E96F_BM_HT_CY145	EoP	Late2nd_BM
GTTCGGGGTATAGTAG-1-HPC_HPC_8_E96F_BM_HT_CY145	Pre Pro-B	Late2nd_BM
AGGCCACAGTGCTGCC-1-HPC_HPC_8_E96F_BM_HT_CY145	MoP.2	Late2nd_BM
CGGACTGGTATCACCA-1-HPC_HPC_8_E96F_BM_HT_CY145	HSC/MPP	Late2nd_BM
AAGGTTCGTGAGGCTA-1-HPC_HPC_8_E96F_BM_HT_CY145	EP.1	Late2nd_BM
CCTACCAGTAGCGTAG-1-HPC_HPC_8_E96F_BM_HT_CY145	EP.1	Late2nd_BM
ACTTACTGTATCTGCA-1-HPC_HPC_8_E96F_BM_HT_CY145	MkP	Late2nd_BM
AGACGTTTCTAACTTC-1-HPC_HPC_8_E96F_BM_HT_CY145	Prolif-GrP	Late2nd_BM
GAGTCCGGTTGCTCCT-1-HPC_HPC_8_E96F_BM_HT_CY145	MoP.1	Late2nd_BM
GGGTCTGTCCGTAGGC-1-HPC_HPC_8_E96F_BM_HT_CY145	EoP	Late2nd_BM
AAGACCTTCAGTTGAC-1-HPC_HPC_8_E96F_BM_HT_CY145	EP.1	Late2nd_BM
CCTTACGGTTAAGTAG-1-HPC_HPC_8_E96F_BM_HT_CY145	HSC/MPP	Late2nd_BM
CGGCTAGAGTGGTCCC-1-HPC_HPC_8_E96F_BM_HT_CY145	MoP.2	Late2nd_BM
GTATTCTTCGAACTGT-1-HPC_HPC_8_E96F_BM_HT_CY145	GMP	Late2nd_BM
CGACCTTTCCGCATAA-1-HPC_HPC_8_E96F_BM_HT_CY145	Mast	Late2nd_BM
ACATCAGAGAATCTCC-1-HPC_HPC_8_E96F_BM_HT_CY145	Prolif-MPP.1	Late2nd_BM
GGAGCAACAGTTCATG-1-HPC_HPC_8_E96F_BM_HT_CY145	Mast	Late2nd_BM
ATAACGCTCAGTGTTG-1-HPC_HPC_8_E96F_BM_HT_CY145	MoP.1	Late2nd_BM
TGCGTGGAGAGCCCAA-1-HPC_HPC_8_E96F_BM_HT_CY145	GMP	Late2nd_BM
GCTCCTATCTGCGGCA-1-HPC_HPC_8_E96F_BM_HT_CY145	MoP.2	Late2nd_BM
TGACAACCAAGGACTG-1-HPC_HPC_8_E96F_BM_HT_CY145	GMP	Late2nd_BM
ATCGAGTCACACAGAG-1-HPC_HPC_8_E96F_BM_HT_CY145	MEMP	Late2nd_BM
AGAGCTTCAGTGAGTG-1-HPC_HPC_8_E96F_BM_HT_CY145	HSC/CLP	Late2nd_BM
ACATCAGTCGACAGCC-1-HPC_HPC_8_E96F_BM_HT_CY145	EP.1	Late2nd_BM
GCTCTGTGTCAAAGCG-1-HPC_HPC_8_E96F_BM_HT_CY145	Mast	Late2nd_BM
AAACGGGAGATGCGAC-1-HPC_HPC_8_E96F_BM_HT_CY145	MkP	Late2nd_BM
ACGAGCCCATAGAAAC-1-HPC_HPC_8_E96F_BM_HT_CY145	GMP	Late2nd_BM
GGGAGATAGAGTCGGT-1-HPC_HPC_8_E96F_BM_HT_CY145	Prolif-MPP.1	Late2nd_BM
CCGGGATCACCATGTA-1-HPC_HPC_8_E96F_BM_HT_CY145	HSC/MPP	Late2nd_BM
ATTCTACCAGTCACTA-1-HPC_HPC_8_E96F_BM_HT_CY145	Pre Pro-B	Late2nd_BM
GCTGCGACATTTGCCC-1-HPC_HPC_8_E96F_BM_HT_CY145	GMP	Late2nd_BM
CCCAGTTGTTGGGACA-1-HPC_HPC_8_E96F_BM_HT_CY145	GMP	Late2nd_BM
GCTTCCAGTAAGTGGC-1-HPC_HPC_8_E96F_BM_HT_CY145	MkP	Late2nd_BM
ATCGAGTCATCACAAC-1-HPC_HPC_8_E96F_BM_HT_CY145	GrP	Late2nd_BM
CAAGTTGCATAGGATA-1-HPC_HPC_8_E96F_BM_HT_CY145	EoP	Late2nd_BM
GTACTTTCAGGCTGAA-1-HPC_HPC_8_E96F_BM_HT_CY145	HSC/MPP	Late2nd_BM
CCGTGGACAGCGTCCA-1-HPC_HPC_8_E96F_BM_HT_CY145	MoP.2	Late2nd_BM
GGGACCTTCCTGCAGG-1-HPC_HPC_8_E96F_BM_HT_CY145	Prolif-MPP.2	Late2nd_BM
CCATGTCTCCAAACAC-1-HPC_HPC_8_E96F_BM_HT_CY145	HSC/MPP	Late2nd_BM
GAACCTACATCGATGT-1-HPC_HPC_8_E96F_BM_HT_CY145	EP.2	Late2nd_BM
GAAACTCAGTCAAGCG-1-HPC_HPC_8_E96F_BM_HT_CY145	MkP	Late2nd_BM
CACCAGGTCCTATGTT-1-HPC_HPC_8_E96F_BM_HT_CY145	Mast	Late2nd_BM
CTTTGCGCAACACGCC-1-HPC_HPC_8_E96F_BM_HT_CY145	HSC/MPP	Late2nd_BM
CTCATTACAGTATCTG-1-HPC_HPC_8_E96F_BM_HT_CY145	GMP	Late2nd_BM
GGTATTGCACTTAAGC-1-HPC_HPC_8_E96F_BM_HT_CY145	MoP.2	Late2nd_BM
GACCTGGGTATGAAAC-1-HPC_HPC_8_E96F_BM_HT_CY145	MoP.2	Late2nd_BM
CCTCAGTCAGAGTGTG-1-HPC_HPC_8_E96F_BM_HT_CY145	HSC/MPP	Late2nd_BM
CGTGTAATCGCTGATA-1-HPC_HPC_8_E96F_BM_HT_CY145	GMP	Late2nd_BM
ACGGGCTCAGCCTTGG-1-HPC_HPC_8_E96F_BM_HT_CY145	MoP.1	Late2nd_BM
CAGAATCAGCAAATCA-1-HPC_HPC_8_E96F_BM_HT_CY145	MoP.2	Late2nd_BM
TCCACACAGAGCCCAA-1-HPC_HPC_8_E96F_BM_HT_CY145	EoP	Late2nd_BM
ATGCGATGTACAGCAG-1-HPC_HPC_8_E96F_BM_HT_CY145	EP.2	Late2nd_BM
TGAGCCGCAAAGCGGT-1-HPC_HPC_8_E96F_BM_HT_CY145	EP.1	Late2nd_BM
AGGCCGTAGAAGGTTT-1-HPC_HPC_8_E96F_BM_HT_CY145	GMP	Late2nd_BM
TGGGCGTGTCGCGGTT-1-HPC_HPC_8_E96F_BM_HT_CY145	GrP	Late2nd_BM
CGCGTTTGTCCGTGAC-1-HPC_HPC_8_E96F_BM_HT_CY145	MkP	Late2nd_BM
GTGGGTCCAAGGGTCA-1-HPC_HPC_8_E96F_BM_HT_CY145	Mast	Late2nd_BM
GACACGCCATGCAATC-1-HPC_HPC_8_E96F_BM_HT_CY145	GrP	Late2nd_BM
ACACCGGGTCAAACTC-1-HPC_HPC_8_E96F_BM_HT_CY145	Prolif-unspecified	Late2nd_BM
GATCGTAAGCGAAGGG-1-HPC_HPC_8_E96F_BM_HT_CY145	HSC/MPP	Late2nd_BM
TGAGCATAGCTCTCGG-1-HPC_HPC_8_E96F_BM_HT_CY145	MkP	Late2nd_BM
TTCGAAGCAAGCCCAC-1-HPC_HPC_8_E96F_BM_HT_CY145	Mast	Late2nd_BM
GTAACTGCACCTTGTC-1-HPC_HPC_8_E96F_BM_HT_CY145	HSC/MPP	Late2nd_BM
AGGTCATGTTCTGTTT-1-HPC_HPC_8_E96F_BM_HT_CY145	MoP.2	Late2nd_BM
ACGATACTCATGGTCA-1-HPC_HPC_8_E96F_BM_HT_CY145	GMP	Late2nd_BM
TGATTTCAGATCCGAG-1-HPC_HPC_8_E96F_BM_HT_CY145	GMP	Late2nd_BM
TGCGCAGGTCCCTTGT-1-HPC_HPC_8_E96F_BM_HT_CY145	GrP	Late2nd_BM
CCTAGCTCACACGCTG-1-HPC_HPC_8_E96F_BM_HT_CY145	MEMP	Late2nd_BM
GACGTGCCACCTCGTT-1-HPC_HPC_8_E96F_BM_HT_CY145	Pre Pro-B	Late2nd_BM
CTACGTCTCCGGGTGT-1-HPC_HPC_8_E96F_BM_HT_CY145	Prolif-MPP.1	Late2nd_BM
ACGAGGAAGCCATCGC-1-HPC_HPC_8_E96F_BM_HT_CY145	HSC/MPP	Late2nd_BM
CCTAGCTCATTAGGCT-1-HPC_HPC_8_E96F_BM_HT_CY145	Pre Pro-B	Late2nd_BM
TGTGTTTAGTAATCCC-1-HPC_HPC_8_E96F_BM_HT_CY145	MoP.2	Late2nd_BM
TGAAAGAAGATGGGTC-1-HPC_HPC_8_E96F_BM_HT_CY145	EP.2	Late2nd_BM
AACTCAGGTAGAAGGA-1-HPC_HPC_8_E96F_BM_HT_CY145	Mast	Late2nd_BM
GGCGACTCAGATCCAT-1-HPC_HPC_8_E96F_BM_HT_CY145	EP.2	Late2nd_BM
TCGTAGAGTGTCCTCT-1-HPC_HPC_8_E96F_BM_HT_CY145	GrP	Late2nd_BM
CAGCTGGTCCGAAGAG-1-HPC_HPC_8_E96F_BM_HT_CY145	EP.1	Late2nd_BM
CTACCCATCGTATCAG-1-HPC_HPC_8_E96F_BM_HT_CY145	EP.1	Late2nd_BM
CTCGAAACAGCTCGCA-1-HPC_HPC_8_E96F_BM_HT_CY145	EP.1	Late2nd_BM
TTTACTGGTTGGAGGT-1-HPC_HPC_8_E96F_BM_HT_CY145	EP.1	Late2nd_BM
CTACGTCAGAACTCGG-1-HPC_HPC_8_E96F_BM_HT_CY145	HSC/MPP	Late2nd_BM
CCTTTCTTCATCTGCC-1-HPC_HPC_8_E96F_BM_HT_CY145	HSC/MPP	Late2nd_BM
AGTGGGAAGACCTTTG-1-HPC_HPC_8_E96F_BM_HT_CY145	Pre Pro-B	Late2nd_BM
CATATGGTCAGGATCT-1-HPC_HPC_8_E96F_BM_HT_CY145	GrP	Late2nd_BM
CTCGTACAGTCCATAC-1-HPC_HPC_8_E96F_BM_HT_CY145	GMP	Late2nd_BM
ATAGACCTCTTGAGAC-1-HPC_HPC_8_E96F_BM_HT_CY145	MoP.2	Late2nd_BM
TGGTTCCGTAGCGATG-1-HPC_HPC_8_E96F_BM_HT_CY145	GMP	Late2nd_BM
CTAACTTCATTGGCGC-1-HPC_HPC_8_E96F_BM_HT_CY145	MkP	Late2nd_BM
GGCAATTCACTTACGA-1-HPC_HPC_8_E96F_BM_HT_CY145	Pre Pro-B	Late2nd_BM
TTAGGACAGATAGGAG-1-HPC_HPC_8_E96F_BM_HT_CY145	MoP.1	Late2nd_BM
GCACTCTGTTAAGGGC-1-HPC_HPC_8_E96F_BM_HT_CY145	HSC/MPP	Late2nd_BM
CTGGTCTTCATTATCC-1-HPC_HPC_8_E96F_BM_HT_CY145	EP.1	Late2nd_BM
CGGAGTCGTCAGGACA-1-HPC_HPC_8_E96F_BM_HT_CY145	GMP	Late2nd_BM
CGTCTACTCAGCGATT-1-HPC_HPC_8_E96F_BM_HT_CY145	Mast	Late2nd_BM
TAGTTGGGTCGAAAGC-1-HPC_HPC_8_E96F_BM_HT_CY145	Mast	Late2nd_BM
CGATGGCGTCTCGTTC-1-HPC_HPC_8_E96F_BM_HT_CY145	MkP	Late2nd_BM
CGGACTGAGAATGTTG-1-HPC_HPC_8_E96F_BM_HT_CY145	MoP.2	Late2nd_BM
CAAGAAATCTCCAGGG-1-HPC_HPC_8_E96F_BM_HT_CY145	MoP.2	Late2nd_BM
TCTCTAACACGGCTAC-1-HPC_HPC_8_E96F_BM_HT_CY145	GMP	Late2nd_BM
TCATTACAGTGTTGAA-1-HPC_HPC_8_E96F_BM_HT_CY145	HSC/MPP	Late2nd_BM
AGGGATGCACAAGACG-1-HPC_HPC_8_E96F_BM_HT_CY145	EP.1	Late2nd_BM
TGGTTAGCACGGTTTA-1-HPC_HPC_8_E96F_BM_HT_CY145	MkP	Late2nd_BM
TGCCCTACAGAAGCAC-1-HPC_HPC_8_E96F_BM_HT_CY145	MoP.2	Late2nd_BM
GGTGCGTAGTGGTAAT-1-HPC_HPC_8_E96F_BM_HT_CY145	HSC/MPP	Late2nd_BM
GACGCGTAGCGCCTTG-1-HPC_HPC_8_E96F_BM_HT_CY145	GMP	Late2nd_BM
GTCCTCAAGGTTCCTA-1-HPC_HPC_8_E96F_BM_HT_CY145	MoP.2	Late2nd_BM
GGCCGATCATCCCACT-1-HPC_HPC_8_E96F_BM_HT_CY145	EP.1	Late2nd_BM
CATCGGGAGAATAGGG-1-HPC_HPC_8_E96F_BM_HT_CY145	GMP	Late2nd_BM
ACATGGTCATCAGTAC-1-HPC_HPC_8_E96F_BM_HT_CY145	EP.2	Late2nd_BM
ACTGATGTCTACTTAC-1-HPC_HPC_8_E96F_BM_HT_CY145	Mast	Late2nd_BM
AGGGATGTCCCAACGG-1-HPC_HPC_8_E96F_BM_HT_CY145	HSC/MPP	Late2nd_BM
GATTCAGGTGGACGAT-1-HPC_HPC_8_E96F_BM_HT_CY145	Endothelial	Late2nd_BM
GGATTACCACCAGATT-1-HPC_HPC_8_E96F_BM_HT_CY145	GMP	Late2nd_BM
TGAGCATCATGTCCTC-1-HPC_HPC_8_E96F_BM_HT_CY145	EP.2	Late2nd_BM
CACATTTAGAAACCAT-1-HPC_HPC_8_E96F_BM_HT_CY145	MkP	Late2nd_BM
CGCGTTTGTTGGGACA-1-HPC_HPC_8_E96F_BM_HT_CY145	EP.2	Late2nd_BM
GACGGCTGTGATGATA-1-HPC_HPC_8_E96F_BM_HT_CY145	HSC/MPP	Late2nd_BM
TAAGCGTGTGTTCTTT-1-HPC_HPC_8_E96F_BM_HT_CY145	Mast	Late2nd_BM
CTCGTCAGTTCGGGCT-1-HPC_HPC_8_E96F_BM_HT_CY145	EP.1	Late2nd_BM
CTCGGAGCACTAGTAC-1-HPC_HPC_8_E96F_BM_HT_CY145	GMP	Late2nd_BM
ACGGGTCGTCAGCTAT-1-HPC_HPC_8_E96F_BM_HT_CY145	GMP	Late2nd_BM
CGATGGCAGCTATGCT-1-HPC_HPC_8_E96F_BM_HT_CY145	Mast	Late2nd_BM
TTAGGCACAGGTTTCA-1-HPC_HPC_8_E96F_BM_HT_CY145	Mast	Late2nd_BM
GCTGCTTTCTAACTCT-1-HPC_HPC_8_E96F_BM_HT_CY145	GMP	Late2nd_BM
TGAGCATTCAGGATCT-1-HPC_HPC_8_E96F_BM_HT_CY145	EP.2	Late2nd_BM
GATCAGTGTCGCTTTC-1-HPC_HPC_8_E96F_BM_HT_CY145	MoP.1	Late2nd_BM
TGGGAAGTCAATAAGG-1-HPC_HPC_8_E96F_BM_HT_CY145	EP.1	Late2nd_BM
CATCGGGAGCTCCTCT-1-HPC_HPC_8_E96F_BM_HT_CY145	EP.1	Late2nd_BM
ATCGAGTTCGTTTATC-1-HPC_HPC_8_E96F_BM_HT_CY145	GMP	Late2nd_BM
GTATCTTTCCACGAAT-1-HPC_HPC_8_E96F_BM_HT_CY145	MoP.2	Late2nd_BM
CTCACACTCTGTCTAT-1-HPC_HPC_8_E96F_BM_HT_CY145	GMP	Late2nd_BM
GTGGGTCCACGAAAGC-1-HPC_HPC_8_E96F_BM_HT_CY145	EoP	Late2nd_BM
ACTGTCCGTCGAGTTT-1-HPC_HPC_8_E96F_BM_HT_CY145	MEMP	Late2nd_BM
GCCAAATCAAAGGCGT-1-HPC_HPC_8_E96F_BM_HT_CY145	MoP.2	Late2nd_BM
CAGAATCAGTGGAGTC-1-HPC_HPC_8_E96F_BM_HT_CY145	HSC/MPP	Late2nd_BM
TGTCCCAGTAAGGGCT-1-HPC_HPC_8_E96F_BM_HT_CY145	MoP.2	Late2nd_BM
GCCTCTAGTTAAGAAC-1-HPC_HPC_8_E96F_BM_HT_CY145	GrP	Late2nd_BM
CTAGCCTCATGGGACA-1-HPC_HPC_8_E96F_BM_HT_CY145	GMP	Late2nd_BM
TCTGAGAAGCGGATCA-1-HPC_HPC_8_E96F_BM_HT_CY145	Pre Pro-B	Late2nd_BM
CCTACACTCATCATTC-1-HPC_HPC_8_E96F_BM_HT_CY145	Mast	Late2nd_BM
TGTCCCATCGGCTACG-1-HPC_HPC_8_E96F_BM_HT_CY145	EP.2	Late2nd_BM
TCCCGATAGGAGTCTG-1-HPC_HPC_8_E96F_BM_HT_CY145	Mast	Late2nd_BM
ACCGTAAGTTAAAGTG-1-HPC_HPC_8_E96F_BM_HT_CY145	GMP	Late2nd_BM
CTCAGAACAAATCCGT-1-HPC_HPC_8_E96F_BM_HT_CY145	Mast	Late2nd_BM
TCGGGACCAGGTCTCG-1-HPC_HPC_8_E96F_BM_HT_CY145	GMP	Late2nd_BM
CATCCACTCACAATGC-1-HPC_HPC_8_E96F_BM_HT_CY145	EP.1	Late2nd_BM
AGCTCCTTCTACCAGA-1-HPC_HPC_8_E96F_BM_HT_CY145	EP.2	Late2nd_BM
TAGGCATTCCATTCTA-1-HPC_HPC_8_E96F_BM_HT_CY145	MoP.2	Late2nd_BM
GTAGGCCAGCTTCGCG-1-HPC_HPC_8_E96F_BM_HT_CY145	Mast	Late2nd_BM
ATCGAGTTCGTTACAG-1-HPC_HPC_8_E96F_BM_HT_CY145	Prolif-MPP.1	Late2nd_BM
GCTGCTTCACGGCGTT-1-HPC_HPC_8_E96F_BM_HT_CY145	HSC/MPP	Late2nd_BM
AGTGTCATCACAAACC-1-HPC_HPC_8_E96F_BM_HT_CY145	MoP.2	Late2nd_BM
GGTGCGTTCAACGAAA-1-HPC_HPC_8_E96F_BM_HT_CY145	Mast	Late2nd_BM
TGGGCGTTCTCTGTCG-1-HPC_HPC_8_E96F_BM_HT_CY145	GMP	Late2nd_BM
CAGCTGGTCTTTAGTC-1-HPC_HPC_8_E96F_BM_HT_CY145	EP.1	Late2nd_BM
CTCGAGGTCTGGGCCA-1-HPC_HPC_8_E96F_BM_HT_CY145	MkP	Late2nd_BM
GAGCAGAAGCGACGTA-1-HPC_HPC_8_E96F_BM_HT_CY145	Pre Pro-B	Late2nd_BM
TTTGCGCCAGATAATG-1-HPC_HPC_8_E96F_BM_HT_CY145	Prolif-MPP.1	Late2nd_BM
GTGCATAAGACTAGGC-1-HPC_HPC_8_E96F_BM_HT_CY145	Mast	Late2nd_BM
TACTCATAGAAAGTGG-1-HPC_HPC_8_E96F_BM_HT_CY145	EP.2	Late2nd_BM
TTCGAAGCATGCTAGT-1-HPC_HPC_8_E96F_BM_HT_CY145	Pre Pro-B	Late2nd_BM
GGCTCGAAGCCACTAT-1-HPC_HPC_8_E96F_BM_HT_CY145	GMP	Late2nd_BM
TACTCGCTCCATGAGT-1-HPC_HPC_8_E96F_BM_HT_CY145	GrP	Late2nd_BM
TAGACCACACCTATCC-1-HPC_HPC_8_E96F_BM_HT_CY145	Mast	Late2nd_BM
TGAGCCGAGGACATTA-1-HPC_HPC_8_E96F_BM_HT_CY145	Prolif-MPP.1	Late2nd_BM
CATCAAGGTCAAAGAT-1-HPC_HPC_8_E96F_BM_HT_CY145	Prolif-MPP.1	Late2nd_BM
CCCATACTCTGGTTCC-1-HPC_HPC_8_E96F_BM_HT_CY145	GrP	Late2nd_BM
TTGCCGTGTTGTGGAG-1-HPC_HPC_8_E96F_BM_HT_CY145	MoP.2	Late2nd_BM
TGCCAAAAGGCTATCT-1-HPC_HPC_8_E96F_BM_HT_CY145	MoP.1	Late2nd_BM
GTCTTCGGTGCGCTTG-1-HPC_HPC_8_E96F_BM_HT_CY145	MoP.2	Late2nd_BM
ACTGCTCAGAGTCTGG-1-HPC_HPC_8_E96F_BM_HT_CY145	Mast	Late2nd_BM
TCAGATGAGTTAGCGG-1-HPC_HPC_8_E96F_BM_HT_CY145	MoP.2	Late2nd_BM
TTCGGTCTCCGCAAGC-1-HPC_HPC_8_E96F_BM_HT_CY145	HSC/MPP	Late2nd_BM
TCAACGAAGCTAGTGG-1-HPC_HPC_8_E96F_BM_HT_CY145	HSC/CLP	Late2nd_BM
GATGAGGGTATCACCA-1-HPC_HPC_8_E96F_BM_HT_CY145	GMP	Late2nd_BM
CACAAACCAAAGTCAA-1-HPC_HPC_8_E96F_BM_HT_CY145	Mast	Late2nd_BM
CACACCTCAACACCCG-1-HPC_HPC_8_E96F_BM_HT_CY145	HSC/MPP	Late2nd_BM
CGCTATCCAAGGACAC-1-HPC_HPC_8_E96F_BM_HT_CY145	Mast	Late2nd_BM
CTCGAAATCTGCTGTC-1-HPC_HPC_8_E96F_BM_HT_CY145	Mast	Late2nd_BM
GGATTACCAGTAACGG-1-HPC_HPC_8_E96F_BM_HT_CY145	MEMP	Late2nd_BM
TTTGGTTAGGTCATCT-1-HPC_HPC_8_E96F_BM_HT_CY145	Mast	Late2nd_BM
GGGACCTCACAGGTTT-1-HPC_HPC_8_E96F_BM_HT_CY145	Mast	Late2nd_BM
GATTCAGAGGACAGAA-1-HPC_HPC_8_E96F_BM_HT_CY145	MoP.1	Late2nd_BM
CGGACTGAGGAATGGA-1-HPC_HPC_8_E96F_BM_HT_CY145	Prolif-MPP.1	Late2nd_BM
ACGATACTCACAATGC-1-HPC_HPC_8_E96F_BM_HT_CY145	Mast	Late2nd_BM
GTCACGGTCTCATTCA-1-HPC_HPC_8_E96F_BM_HT_CY145	MEMP	Late2nd_BM
GTTCTCGAGTGGTAAT-1-HPC_HPC_8_E96F_BM_HT_CY145	HSC/MPP	Late2nd_BM
TTGACTTTCAACGCTA-1-HPC_HPC_8_E96F_BM_HT_CY145	HSC/MPP	Late2nd_BM
GTAGTCAAGTTAGGTA-1-HPC_HPC_8_E96F_BM_HT_CY145	MEMP	Late2nd_BM
GACCAATAGCTAAGAT-1-HPC_HPC_8_E96F_BM_HT_CY145	EP.1	Late2nd_BM
AGCTTGACACGCATCG-1-HPC_HPC_8_E96F_BM_HT_CY145	Mast	Late2nd_BM
ACACCAATCCTGCCAT-1-HPC_HPC_8_E96F_BM_HT_CY145	Pre Pro-B	Late2nd_BM
CGTTGGGAGGGCTCTC-1-HPC_HPC_8_E96F_BM_HT_CY145	EP.1	Late2nd_BM
GATCAGTAGTAGGCCA-1-HPC_HPC_8_E96F_BM_HT_CY145	MoP.1	Late2nd_BM
CCACGGACAAATACAG-1-HPC_HPC_8_E96F_BM_HT_CY145	GMP	Late2nd_BM
ATAAGAGGTGTGCGTC-1-HPC_HPC_8_E96F_BM_HT_CY145	MkP	Late2nd_BM
ATTTCTGTCCCAGGTG-1-HPC_HPC_8_E96F_BM_HT_CY145	GMP	Late2nd_BM
CTCTACGTCTGGGCCA-1-HPC_HPC_8_E96F_BM_HT_CY145	Mast	Late2nd_BM
GACTGCGTCTTCAACT-1-HPC_HPC_8_E96F_BM_HT_CY145	MoP.2	Late2nd_BM
ATTCTACCAAGTTCTG-1-HPC_HPC_8_E96F_BM_HT_CY145	EP.1	Late2nd_BM
AATCCAGTCCAGAAGG-1-HPC_HPC_8_E96F_BM_HT_CY145	MoP.2	Late2nd_BM
ACACTGACAATGCCAT-1-HPC_HPC_8_E96F_BM_HT_CY145	GMP	Late2nd_BM
ACACCGGAGCACAGGT-1-HPC_HPC_8_E96F_BM_HT_CY145	Pre Pro-B	Late2nd_BM
GGCAATTTCTATGTGG-1-HPC_HPC_8_E96F_BM_HT_CY145	MEMP	Late2nd_BM
GACACGCGTTCATGGT-1-HPC_HPC_8_E96F_BM_HT_CY145	Mast	Late2nd_BM
AGGTCATTCAGAGACG-1-HPC_HPC_8_E96F_BM_HT_CY145	Prolif-MPP.2	Late2nd_BM
CTGATCCCATGTAGTC-1-HPC_HPC_8_E96F_BM_HT_CY145	MEMP	Late2nd_BM
AGAGCGAAGTAACCCT-1-HPC_HPC_8_E96F_BM_HT_CY145	MoP.2	Late2nd_BM
AGCAGCCGTAGCACGA-1-HPC_HPC_8_E96F_BM_HT_CY145	EP.2	Late2nd_BM
CTTAGGAAGTGGCACA-1-HPC_HPC_8_E96F_BM_HT_CY145	EP.2	Late2nd_BM
CCATTCGAGAATCTCC-1-HPC_HPC_8_E96F_BM_HT_CY145	EP.1	Late2nd_BM
CCGGTAGTCATTGCGA-1-HPC_HPC_8_E96F_BM_HT_CY145	MoP.1	Late2nd_BM
AGCGGTCTCCAAATGC-1-HPC_HPC_8_E96F_BM_HT_CY145	MkP	Late2nd_BM
CGCTATCGTGCCTGCA-1-HPC_HPC_8_E96F_BM_HT_CY145	MoP.2	Late2nd_BM
CTACCCATCGGCTTGG-1-HPC_HPC_8_E96F_BM_HT_CY145	Pre Pro-B	Late2nd_BM
CGGAGCTGTTTAAGCC-1-HPC_HPC_8_E96F_BM_HT_CY145	GMP	Late2nd_BM
GTCACAATCTCTGCTG-1-HPC_HPC_8_E96F_BM_HT_CY145	GMP	Late2nd_BM
AAGGCAGAGGTGATAT-1-HPC_HPC_8_E96F_BM_HT_CY145	MoP.2	Late2nd_BM
GGAAAGCTCGGCTTGG-1-HPC_HPC_8_E96F_BM_HT_CY145	Mast	Late2nd_BM
ATCCACCTCGCAAACT-1-HPC_HPC_8_E96F_BM_HT_CY145	MoP.2	Late2nd_BM
CTGTGCTGTCGCGGTT-1-HPC_HPC_8_E96F_BM_HT_CY145	GrP	Late2nd_BM
AGCGTCGTCTCCTATA-1-HPC_HPC_8_E96F_BM_HT_CY145	Pre Pro-B	Late2nd_BM
GGCTGGTCACGCGAAA-1-HPC_HPC_8_E96F_BM_HT_CY145	pDC	Late2nd_BM
AGTGAGGGTTAAGAAC-1-HPC_HPC_8_E96F_BM_HT_CY145	Pre Pro-B	Late2nd_BM
ACACCAAGTGGTCTCG-1-HPC_HPC_8_E96F_BM_HT_CY145	GMP	Late2nd_BM
TTCGGTCAGTGGTCCC-1-HPC_HPC_8_E96F_BM_HT_CY145	pDC	Late2nd_BM
CAAGATCCAGTCGATT-1-HPC_HPC_8_E96F_BM_HT_CY145	EP.1	Late2nd_BM
CTAACTTGTTGGTAAA-1-HPC_HPC_8_E96F_BM_HT_CY145	GMP	Late2nd_BM
TTGGAACGTACTTCTT-1-HPC_HPC_8_E96F_BM_HT_CY145	HSC/MPP	Late2nd_BM
TGGCTGGCAGACAGGT-1-HPC_HPC_8_E96F_BM_HT_CY145	EP.1	Late2nd_BM
CGATTGAAGCTGCAAG-1-HPC_HPC_8_E96F_BM_HT_CY145	MoP.1	Late2nd_BM
CATCAGACACCACGTG-1-HPC_HPC_8_E96F_BM_HT_CY145	EP.1	Late2nd_BM
CTTAGGATCCAACCAA-1-HPC_HPC_8_E96F_BM_HT_CY145	Prolif-MPP.1	Late2nd_BM
GCATACAAGTCTTGCA-1-HPC_HPC_8_E96F_BM_HT_CY145	HSC/MPP	Late2nd_BM
TGGACGCCAATAGCAA-1-HPC_HPC_8_E96F_BM_HT_CY145	Pre Pro-B	Late2nd_BM
CCATTCGAGTGAAGAG-1-HPC_HPC_8_E96F_BM_HT_CY145	MoP.2	Late2nd_BM
TCGTACCGTCTCTTAT-1-HPC_HPC_8_E96F_BM_HT_CY145	MEMP	Late2nd_BM
ATTGGACTCATAGCAC-1-HPC_HPC_8_E96F_BM_HT_CY145	EP.1	Late2nd_BM
GCTTCCATCTACTCAT-1-HPC_HPC_8_E96F_BM_HT_CY145	Pre Pro-B	Late2nd_BM
GTACTCCCACAGACAG-1-HPC_HPC_8_E96F_BM_HT_CY145	pDC	Late2nd_BM
ATAAGAGAGTTAGCGG-1-HPC_HPC_8_E96F_BM_HT_CY145	GMP	Late2nd_BM
GGCCGATTCAACTCTT-1-HSC_HSC_9_10yF_BM_HT_CE2278+CE2064	Fibroblast	Adult_BM
GGGAATGAGTTTGCGT-1-HSC_HSC_9_10yF_BM_HT_CE2278+CE2064	HSC/MPP	Adult_BM
GAACATCCATCGGTTA-1-HSC_HSC_9_10yF_BM_HT_CE2278+CE2064	HSC/CLP	Adult_BM
CGAGCCAGTACAGCAG-1-HSC_HSC_9_10yF_BM_HT_CE2278+CE2064	HSC/MPP	Adult_BM
TGTATTCCACATGTGT-1-HSC_HSC_9_10yF_BM_HT_CE2278+CE2064	HSC/MPP	Adult_BM
TACGGATAGAGGTTAT-1-HSC_HSC_9_10yF_BM_HT_CE2278+CE2064	HSC/MPP	Adult_BM
GTGCATAAGAATTGTG-1-HSC_HSC_9_10yF_BM_HT_CE2278+CE2064	HSC/MPP	Adult_BM
CACCTTGTCGAACTGT-1-HSC_HSC_9_10yF_BM_HT_CE2278+CE2064	HSC/MPP	Adult_BM
CTGGTCTGTTAAGATG-1-HSC_HSC_9_10yF_BM_HT_CE2278+CE2064	HSC/MPP	Adult_BM
CTGCGGATCACCACCT-1-HSC_HSC_9_10yF_BM_HT_CE2278+CE2064	HSC/MPP	Adult_BM
TTCCCAGTCTAACTTC-1-HSC_HSC_9_10yF_BM_HT_CE2278+CE2064	HSC/MPP	Adult_BM
TTGCGTCCATCACGTA-1-HSC_HSC_9_10yF_BM_HT_CE2278+CE2064	HSC/MPP	Adult_BM
ATCGAGTAGATATGGT-1-HSC_HSC_9_10yF_BM_HT_CE2278+CE2064	HSC/MPP	Adult_BM
AGGCCACAGATACACA-1-HSC_HSC_9_10yF_BM_HT_CE2278+CE2064	HSC/MPP	Adult_BM
GAACGGATCCTCAATT-1-HSC_HSC_9_10yF_BM_HT_CE2278+CE2064	HSC/MPP	Adult_BM
TTCGAAGTCTCTAAGG-1-HSC_HSC_9_10yF_BM_HT_CE2278+CE2064	HSC/MPP	Adult_BM
TGACTTTAGTGGTCCC-1-HSC_HSC_9_10yF_BM_HT_CE2278+CE2064	MkP	Adult_BM
GATCGTAAGTCAAGGC-1-HSC_HSC_9_10yF_BM_HT_CE2278+CE2064	HSC/MPP	Adult_BM
TTCGAAGGTCGCGGTT-1-HSC_HSC_9_10yF_BM_HT_CE2278+CE2064	HSC/MPP	Adult_BM
GTCACAAAGACACTAA-1-HSC_HSC_9_10yF_BM_HT_CE2278+CE2064	HSC/MPP	Adult_BM
ACTTACTGTATGAATG-1-HSC_HSC_9_10yF_BM_HT_CE2278+CE2064	MkP	Adult_BM
CTGTGCTCAATCAGAA-1-HSC_HSC_9_10yF_BM_HT_CE2278+CE2064	Pre Pro-B	Adult_BM
GGGAGATCATATACCG-1-HSC_HSC_9_10yF_BM_HT_CE2278+CE2064	HSC/CLP	Adult_BM
GCATGTACAGCTGGCT-1-HSC_HSC_9_10yF_BM_HT_CE2278+CE2064	HSC/MPP	Adult_BM
AGGGTGAAGTCAAGGC-1-HSC_HSC_9_10yF_BM_HT_CE2278+CE2064	Pro-B	Adult_BM
GAGTCCGGTGTAATGA-1-HSC_HSC_9_10yF_BM_HT_CE2278+CE2064	HSC/MPP	Adult_BM
GGCTGGTCAGACAAGC-1-HSC_HSC_9_10yF_BM_HT_CE2278+CE2064	HSC/MPP	Adult_BM
CAGATCAGTAGCCTCG-1-HSC_HSC_9_10yF_BM_HT_CE2278+CE2064	HSC/MPP	Adult_BM
GAGGTGACAAGCGATG-1-HSC_HSC_9_10yF_BM_HT_CE2278+CE2064	Pre Pro-B	Adult_BM
CTGGTCTCAACGATCT-1-HSC_HSC_9_10yF_BM_HT_CE2278+CE2064	HSC/MPP	Adult_BM
CTGCGGACATGCCACG-1-HSC_HSC_9_10yF_BM_HT_CE2278+CE2064	HSC/MPP	Adult_BM
TTAACTCCAGCGAACA-1-HSC_HSC_9_10yF_BM_HT_CE2278+CE2064	HSC/MPP	Adult_BM
GGAAAGCTCCGATATG-1-HSC_HSC_9_10yF_BM_HT_CE2278+CE2064	HSC/MPP	Adult_BM
AACTCCCCAAGACACG-1-HSC_HSC_9_10yF_BM_HT_CE2278+CE2064	HSC/MPP	Adult_BM
GACTACAGTGTTGAGG-1-HSC_HSC_9_10yF_BM_HT_CE2278+CE2064	HSC/CLP	Adult_BM
ACGAGCCAGTTAACGA-1-HSC_HSC_9_10yF_BM_HT_CE2278+CE2064	HSC/MPP	Adult_BM
CATCCACTCACGAAGG-1-HSC_HSC_9_10yF_BM_HT_CE2278+CE2064	HSC/CLP	Adult_BM
ACTTTCATCTGCTGCT-1-HSC_HSC_9_10yF_BM_HT_CE2278+CE2064	MkP	Adult_BM
CAAGATCAGAGACTTA-1-HSC_HSC_9_10yF_BM_HT_CE2278+CE2064	HSC/MPP	Adult_BM
CAGTCCTTCAACGGGA-1-HSC_HSC_9_10yF_BM_HT_CE2278+CE2064	HSC/MPP	Adult_BM
GGCCGATTCGTCCGTT-1-HSC_HSC_9_10yF_BM_HT_CE2278+CE2064	HSC/MPP	Adult_BM
CCATTCGAGCTTCGCG-1-HSC_HSC_9_10yF_BM_HT_CE2278+CE2064	HSC/MPP	Adult_BM
GGATGTTCAAACGTGG-1-HSC_HSC_9_10yF_BM_HT_CE2278+CE2064	HSC/MPP	Adult_BM
CGAACATGTCAGAGGT-1-HSC_HSC_9_10yF_BM_HT_CE2278+CE2064	Prolif-unspecified	Adult_BM
CCAGCGAAGCCAGTAG-1-HSC_HSC_9_10yF_BM_HT_CE2278+CE2064	Pre Pro-B	Adult_BM
ACCTTTAAGCACCGCT-1-HSC_HSC_9_10yF_BM_HT_CE2278+CE2064	HSC/MPP	Adult_BM
GGCGACTAGTTTAGGA-1-HSC_HSC_9_10yF_BM_HT_CE2278+CE2064	HSC/MPP	Adult_BM
TGCGTGGCAGCTGCAC-1-HSC_HSC_9_10yF_BM_HT_CE2278+CE2064	HSC/MPP	Adult_BM
TACCTTAGTATCAGTC-1-HSC_HSC_9_10yF_BM_HT_CE2278+CE2064	Prolif-MPP.1	Adult_BM
CTCGGGAAGACAGACC-1-HSC_HSC_9_10yF_BM_HT_CE2278+CE2064	HSC/MPP	Adult_BM
CCTAAAGGTGATGTGG-1-HSC_HSC_9_10yF_BM_HT_CE2278+CE2064	Mast	Adult_BM
GTTAAGCGTGGTACAG-1-HSC_HSC_9_10yF_BM_HT_CE2278+CE2064	HSC/MPP	Adult_BM
CATCAAGCATCGACGC-1-HSC_HSC_9_10yF_BM_HT_CE2278+CE2064	Prolif-MPP.1	Adult_BM
ACGCAGCAGTCCATAC-1-HSC_HSC_9_10yF_BM_HT_CE2278+CE2064	HSC/MPP	Adult_BM
CTGTTTATCCGCTGTT-1-HSC_HSC_9_10yF_BM_HT_CE2278+CE2064	HSC/CLP	Adult_BM
TTGAACGTCCGCGGTA-1-HSC_HSC_9_10yF_BM_HT_CE2278+CE2064	HSC/MPP	Adult_BM
AGTTGGTGTTGTGGCC-1-HSC_HSC_9_10yF_BM_HT_CE2278+CE2064	HSC/MPP	Adult_BM
TTTATGCAGCGGATCA-1-HSC_HSC_9_10yF_BM_HT_CE2278+CE2064	Prolif-MPP.2	Adult_BM
CGGGTCAAGCGTTCCG-1-HSC_HSC_9_10yF_BM_HT_CE2278+CE2064	HSC/MPP	Adult_BM
CACACCTGTCGCTTTC-1-HSC_HSC_9_10yF_BM_HT_CE2278+CE2064	HSC/MPP	Adult_BM
TGGGCGTCATGCTAGT-1-HSC_HSC_9_10yF_BM_HT_CE2278+CE2064	HSC/MPP	Adult_BM
CTGGTCTAGTAACCCT-1-HSC_HSC_9_10yF_BM_HT_CE2278+CE2064	Prolif-MPP.1	Adult_BM
GGGACCTGTACCATCA-1-HSC_HSC_9_10yF_BM_HT_CE2278+CE2064	HSC/MPP	Adult_BM
CTGGTCTAGCCAGTTT-1-HSC_HSC_9_10yF_BM_HT_CE2278+CE2064	HSC/MPP	Adult_BM
CCAATCCGTTACGACT-1-HSC_HSC_9_10yF_BM_HT_CE2278+CE2064	Neut	Adult_BM
GATCGCGGTACAAGTA-1-HSC_HSC_9_10yF_BM_HT_CE2278+CE2064	HSC/MPP	Adult_BM
AGCTTGACAGTGGGAT-1-HSC_HSC_9_10yF_BM_HT_CE2278+CE2064	Prolif-unspecified	Adult_BM
GGATGTTAGCTGCCCA-1-HSC_HSC_9_10yF_BM_HT_CE2278+CE2064	HSC/MPP	Adult_BM
TACTCATTCGGAGGTA-1-HSC_HSC_9_10yF_BM_HT_CE2278+CE2064	HSC/MPP	Adult_BM
CTGATCCGTGAAATCA-1-HSC_HSC_9_10yF_BM_HT_CE2278+CE2064	Pro-B	Adult_BM
AAGTCTGAGCCACTAT-1-HSC_HSC_9_10yF_BM_HT_CE2278+CE2064	HSC/MPP	Adult_BM
AAGACCTAGTATTGGA-1-HSC_HSC_9_10yF_BM_HT_CE2278+CE2064	HSC/MPP	Adult_BM
TGCTACCTCGCATGAT-1-HSC_HSC_9_10yF_BM_HT_CE2278+CE2064	HSC/MPP	Adult_BM
TGGCGCAGTTAGAACA-1-HSC_HSC_9_10yF_BM_HT_CE2278+CE2064	HSC/MPP	Adult_BM
CACACCTGTCGTGGCT-1-HSC_HSC_9_10yF_BM_HT_CE2278+CE2064	HSC/MPP	Adult_BM
CTACCCAAGGCTACGA-1-HSC_HSC_9_10yF_BM_HT_CE2278+CE2064	HSC/MPP	Adult_BM
TACGGGCCACATGTGT-1-HSC_HSC_9_10yF_BM_HT_CE2278+CE2064	HSC/MPP	Adult_BM
GTCACGGCATCGGACC-1-HSC_HSC_9_10yF_BM_HT_CE2278+CE2064	HSC/MPP	Adult_BM
GGACATTCAGCTGCAC-1-HSC_HSC_9_10yF_BM_HT_CE2278+CE2064	HSC/MPP	Adult_BM
AAACGGGAGCTAACAA-1-HSC_HSC_9_10yF_BM_HT_CE2278+CE2064	HSC/MPP	Adult_BM
CCACTACTCAAGGCTT-1-HSC_HSC_9_10yF_BM_HT_CE2278+CE2064	HSC/MPP	Adult_BM
AACTCCCCAAAGGCGT-1-HSC_HSC_9_10yF_BM_HT_CE2278+CE2064	HSC/MPP	Adult_BM
GCAGCCACAATCAGAA-1-HSC_HSC_9_10yF_BM_HT_CE2278+CE2064	HSC/MPP	Adult_BM
CTCTGGTCATCACGAT-1-HSC_HSC_9_10yF_BM_HT_CE2278+CE2064	HSC/MPP	Adult_BM
GAAATGATCGACAGCC-1-HSC_HSC_9_10yF_BM_HT_CE2278+CE2064	HSC/MPP	Adult_BM
TATCAGGTCGCCCTTA-1-HSC_HSC_9_10yF_BM_HT_CE2278+CE2064	HSC/MPP	Adult_BM
CGCTATCGTAGGAGTC-1-HSC_HSC_9_10yF_BM_HT_CE2278+CE2064	HSC/MPP	Adult_BM
ACCTTTACATGTAAGA-1-HSC_HSC_9_10yF_BM_HT_CE2278+CE2064	HSC/MPP	Adult_BM
GGGAATGTCGGTTCGG-1-HSC_HSC_9_10yF_BM_HT_CE2278+CE2064	HSC/MPP	Adult_BM
GCAGTTAGTAATTGGA-1-HSC_HSC_9_10yF_BM_HT_CE2278+CE2064	HSC/MPP	Adult_BM
CTGATAGCAAGGTTTC-1-HSC_HSC_9_10yF_BM_HT_CE2278+CE2064	Prolif-unspecified	Adult_BM
CGTAGCGGTAATAGCA-1-HSC_HSC_9_10yF_BM_HT_CE2278+CE2064	MkP	Adult_BM
CGTGTAAAGTGTTTGC-1-HSC_HSC_9_10yF_BM_HT_CE2278+CE2064	Prolif-MPP.1	Adult_BM
TCAATCTAGCTAGCCC-1-HSC_HSC_9_10yF_BM_HT_CE2278+CE2064	HSC/MPP	Adult_BM
GTTTCTACAAAGAATC-1-HSC_HSC_9_10yF_BM_HT_CE2278+CE2064	HSC/MPP	Adult_BM
AACGTTGGTCTAGTCA-1-HSC_HSC_9_10yF_BM_HT_CE2278+CE2064	HSC/MPP	Adult_BM
CAAGTTGTCTGAAAGA-1-HSC_HSC_9_10yF_BM_HT_CE2278+CE2064	HSC/MPP	Adult_BM
AATCCAGTCGGCTACG-1-HSC_HSC_9_10yF_BM_HT_CE2278+CE2064	HSC/MPP	Adult_BM
CTGCGGAAGAAAGTGG-1-HSC_HSC_9_10yF_BM_HT_CE2278+CE2064	HSC/MPP	Adult_BM
TCCACACCAAAGCAAT-1-HSC_HSC_9_10yF_BM_HT_CE2278+CE2064	HSC/CLP	Adult_BM
GTCAAGTTCAGGCGAA-1-HSC_HSC_9_10yF_BM_HT_CE2278+CE2064	HSC/MPP	Adult_BM
ATCACGACAATGACCT-1-HSC_HSC_9_10yF_BM_HT_CE2278+CE2064	HSC/MPP	Adult_BM
CTCGGAGTCCGCTGTT-1-HSC_HSC_9_10yF_BM_HT_CE2278+CE2064	HSC/MPP	Adult_BM
TCCCGATCAAACTGTC-1-HSC_HSC_9_10yF_BM_HT_CE2278+CE2064	HSC/MPP	Adult_BM
AGCTTGACACCGCTAG-1-HSC_HSC_9_10yF_BM_HT_CE2278+CE2064	HSC/MPP	Adult_BM
AGTCTTTGTCGCGTGT-1-HSC_HSC_9_10yF_BM_HT_CE2278+CE2064	HSC/MPP	Adult_BM
TGCCCATAGCTAAGAT-1-HSC_HSC_9_10yF_BM_HT_CE2278+CE2064	HSC/MPP	Adult_BM
ACTTTCACAGGATCGA-1-HSC_HSC_9_10yF_BM_HT_CE2278+CE2064	HSC/MPP	Adult_BM
CGTCTACGTAATCGTC-1-HSC_HSC_9_10yF_BM_HT_CE2278+CE2064	HSC/MPP	Adult_BM
TGTGGTATCATCATTC-1-HSC_HSC_9_10yF_BM_HT_CE2278+CE2064	HSC/MPP	Adult_BM
TCAACGAAGAGAACAG-1-HSC_HSC_9_10yF_BM_HT_CE2278+CE2064	HSC/MPP	Adult_BM
AAGACCTTCCTGTACC-1-HSC_HSC_9_10yF_BM_HT_CE2278+CE2064	HSC/MPP	Adult_BM
CTTAACTTCCCATTTA-1-HSC_HSC_9_10yF_BM_HT_CE2278+CE2064	HSC/MPP	Adult_BM
CGGAGTCTCATCTGCC-1-HSC_HSC_9_10yF_BM_HT_CE2278+CE2064	HSC/MPP	Adult_BM
GACGCGTCAAGGGTCA-1-HSC_HSC_9_10yF_BM_HT_CE2278+CE2064	Pre Pro-B	Adult_BM
ACGATACAGGCGATAC-1-HSC_HSC_9_10yF_BM_HT_CE2278+CE2064	HSC/MPP	Adult_BM
TGTATTCTCATAAAGG-1-HSC_HSC_9_10yF_BM_HT_CE2278+CE2064	HSC/MPP	Adult_BM
CAGTCCTGTCAAGCGA-1-HSC_HSC_9_10yF_BM_HT_CE2278+CE2064	HSC/MPP	Adult_BM
CAGATCACAGCTGTAT-1-HSC_HSC_9_10yF_BM_HT_CE2278+CE2064	HSC/MPP	Adult_BM
CACACAATCTCTGAGA-1-HSC_HSC_9_10yF_BM_HT_CE2278+CE2064	HSC/MPP	Adult_BM
GTGAAGGTCTGTACGA-1-HSC_HSC_9_10yF_BM_HT_CE2278+CE2064	HSC/MPP	Adult_BM
TAAGAGATCATAACCG-1-HSC_HSC_9_10yF_BM_HT_CE2278+CE2064	HSC/MPP	Adult_BM
TATCAGGCAGTTCCCT-1-HSC_HSC_9_10yF_BM_HT_CE2278+CE2064	HSC/MPP	Adult_BM
TTTCCTCAGAGCCCAA-1-HSC_HSC_9_10yF_BM_HT_CE2278+CE2064	HSC/MPP	Adult_BM
GGATGTTGTAGAGTGC-1-HSC_HSC_9_10yF_BM_HT_CE2278+CE2064	HSC/MPP	Adult_BM
AACTCTTTCAACGGGA-1-HSC_HSC_9_10yF_BM_HT_CE2278+CE2064	HSC/MPP	Adult_BM
GTCGGGTCACGAGAGT-1-HSC_HSC_9_10yF_BM_HT_CE2278+CE2064	HSC/MPP	Adult_BM
AAACGGGAGAATAGGG-1-HSC_HSC_9_10yF_BM_HT_CE2278+CE2064	HSC/MPP	Adult_BM
CCAATCCGTCCTAGCG-1-HSC_HSC_9_10yF_BM_HT_CE2278+CE2064	HSC/MPP	Adult_BM
AGTGGGAAGGCTAGCA-1-HSC_HSC_9_10yF_BM_HT_CE2278+CE2064	Endothelial	Adult_BM
TGCTACCTCCAATGGT-1-HSC_HSC_9_10yF_BM_HT_CE2278+CE2064	HSC/MPP	Adult_BM
GGAATAACAGACACTT-1-HSC_HSC_9_10yF_BM_HT_CE2278+CE2064	EP.1	Adult_BM
CGAGAAGCACTGTGTA-1-HSC_HSC_9_10yF_BM_HT_CE2278+CE2064	HSC/MPP	Adult_BM
TGAGGGACATTCCTCG-1-HSC_HSC_9_10yF_BM_HT_CE2278+CE2064	HSC/MPP	Adult_BM
CGTAGGCTCAGCACAT-1-HSC_HSC_9_10yF_BM_HT_CE2278+CE2064	HSC/MPP	Adult_BM
TGGCGCATCAGTCAGT-1-HSC_HSC_9_10yF_BM_HT_CE2278+CE2064	HSC/MPP	Adult_BM
GTCCTCAGTTGGGACA-1-HSC_HSC_9_10yF_BM_HT_CE2278+CE2064	MkP	Adult_BM
CATCCACAGGACACCA-1-HSC_HSC_9_10yF_BM_HT_CE2278+CE2064	HSC/MPP	Adult_BM
TCGCGAGTCATGCATG-1-HSC_HSC_9_10yF_BM_HT_CE2278+CE2064	HSC/MPP	Adult_BM
GCTGCTTTCACGATGT-1-HSC_HSC_9_10yF_BM_HT_CE2278+CE2064	HSC/MPP	Adult_BM
GTGCGGTTCTGTTTGT-1-HSC_HSC_9_10yF_BM_HT_CE2278+CE2064	HSC/MPP	Adult_BM
GATCTAGCATTTCACT-1-HSC_HSC_9_10yF_BM_HT_CE2278+CE2064	Prolif-MPP.1	Adult_BM
TATCTCAGTCGAATCT-1-HSC_HSC_9_10yF_BM_HT_CE2278+CE2064	Fibroblast	Adult_BM
TCGTAGAAGGACAGCT-1-HSC_HSC_9_10yF_BM_HT_CE2278+CE2064	HSC/MPP	Adult_BM
GATCGTACAGACAAAT-1-HSC_HSC_9_10yF_BM_HT_CE2278+CE2064	Prolif-unspecified	Adult_BM
CTCTAATCATGCCACG-1-HSC_HSC_9_10yF_BM_HT_CE2278+CE2064	HSC/CLP	Adult_BM
CAGCCGATCGATGAGG-1-HSC_HSC_9_10yF_BM_HT_CE2278+CE2064	HSC/MPP	Adult_BM
TCCACACGTACAGACG-1-HSC_HSC_9_10yF_BM_HT_CE2278+CE2064	HSC/MPP	Adult_BM
CCTAGCTTCGAATGCT-1-HSC_HSC_9_10yF_BM_HT_CE2278+CE2064	HSC/MPP	Adult_BM
TCTTTCCAGCTAGTTC-1-HSC_HSC_9_10yF_BM_HT_CE2278+CE2064	GMP	Adult_BM
AGCATACGTGGGTATG-1-HSC_HSC_9_10yF_BM_HT_CE2278+CE2064	HSC/MPP	Adult_BM
ACTGAGTTCACCACCT-1-HSC_HSC_9_10yF_BM_HT_CE2278+CE2064	Pre Pro-B	Adult_BM
TCTGAGAAGGATGGTC-1-HSC_HSC_9_10yF_BM_HT_CE2278+CE2064	HSC/MPP	Adult_BM
CATGCCTTCCGCATCT-1-HSC_HSC_9_10yF_BM_HT_CE2278+CE2064	HSC/MPP	Adult_BM
TGTGTTTGTTAGTGGG-1-HSC_HSC_9_10yF_BM_HT_CE2278+CE2064	HSC/CLP	Adult_BM
CATTATCTCCTCCTAG-1-HSC_HSC_9_10yF_BM_HT_CE2278+CE2064	HSC/MPP	Adult_BM
CAACCTCCAAACCCAT-1-HSC_HSC_9_10yF_BM_HT_CE2278+CE2064	HSC/MPP	Adult_BM
GTCACAATCCCAACGG-1-HSC_HSC_9_10yF_BM_HT_CE2278+CE2064	HSC/MPP	Adult_BM
GTCTTCGCAACTGGCC-1-HSC_HSC_9_10yF_BM_HT_CE2278+CE2064	HSC/MPP	Adult_BM
GTTCATTGTGTAATGA-1-HSC_HSC_9_10yF_BM_HT_CE2278+CE2064	HSC/MPP	Adult_BM
GTCACGGAGACAGACC-1-HSC_HSC_9_10yF_BM_HT_CE2278+CE2064	HSC/MPP	Adult_BM
GGCTGGTAGGGCTTCC-1-HSC_HSC_9_10yF_BM_HT_CE2278+CE2064	HSC/MPP	Adult_BM
CTCACACAGTCCATAC-1-HSC_HSC_9_10yF_BM_HT_CE2278+CE2064	HSC/MPP	Adult_BM
GCGAGAAAGGTGATTA-1-HSC_HSC_9_10yF_BM_HT_CE2278+CE2064	HSC/CLP	Adult_BM
ACATACGGTTCACCTC-1-HSC_HSC_9_10yF_BM_HT_CE2278+CE2064	HSC/MPP	Adult_BM
TGGCTGGCAAGACGTG-1-HSC_HSC_9_10yF_BM_HT_CE2278+CE2064	HSC/MPP	Adult_BM
TCAGGATAGACTTGAA-1-HSC_HSC_9_10yF_BM_HT_CE2278+CE2064	HSC/MPP	Adult_BM
CATCAGATCGGATGTT-1-HSC_HSC_9_10yF_BM_HT_CE2278+CE2064	HSC/MPP	Adult_BM
TTTACTGCAACGATGG-1-HSC_HSC_9_10yF_BM_HT_CE2278+CE2064	HSC/MPP	Adult_BM
AGCTTGACAGACTCGC-1-HSC_HSC_9_10yF_BM_HT_CE2278+CE2064	Prolif-MPP.1	Adult_BM
GACAGAGGTACTCGCG-1-HSC_HSC_9_10yF_BM_HT_CE2278+CE2064	HSC/MPP	Adult_BM
CTAGCCTGTCAAAGCG-1-HSC_HSC_9_10yF_BM_HT_CE2278+CE2064	Prolif-MPP.2	Adult_BM
CCTCTGAGTCTCCATC-1-HSC_HSC_9_10yF_BM_HT_CE2278+CE2064	HSC/MPP	Adult_BM
CAGTCCTGTCTGGTCG-1-HSC_HSC_9_10yF_BM_HT_CE2278+CE2064	HSC/MPP	Adult_BM
CAACCTCCAGACGTAG-1-HSC_HSC_9_10yF_BM_HT_CE2278+CE2064	HSC/MPP	Adult_BM
TGCTACCCATGGTCAT-1-HSC_HSC_9_10yF_BM_HT_CE2278+CE2064	HSC/CLP	Adult_BM
GAACGGAAGACGACGT-1-HSC_HSC_9_10yF_BM_HT_CE2278+CE2064	HSC/MPP	Adult_BM
GGCTGGTTCTGTGCAA-1-HSC_HSC_9_10yF_BM_HT_CE2278+CE2064	HSC/MPP	Adult_BM
AATCGGTTCCTGTACC-1-HSC_HSC_9_10yF_BM_HT_CE2278+CE2064	HSC/MPP	Adult_BM
AGTGTCAAGGCTCTTA-1-HSC_HSC_9_10yF_BM_HT_CE2278+CE2064	HSC/MPP	Adult_BM
TCAATCTTCGCATGAT-1-HSC_HSC_9_10yF_BM_HT_CE2278+CE2064	MoP.1	Adult_BM
CCGTTCACAAGAGGCT-1-HSC_HSC_9_10yF_BM_HT_CE2278+CE2064	HSC/CLP	Adult_BM
CACACAATCATGGTCA-1-HSC_HSC_9_10yF_BM_HT_CE2278+CE2064	HSC/MPP	Adult_BM
GACCAATAGTGCGATG-1-HSC_HSC_9_10yF_BM_HT_CE2278+CE2064	HSC/MPP	Adult_BM
ACACCAAAGGCAGGTT-1-HSC_HSC_9_10yF_BM_HT_CE2278+CE2064	Pre Pro-B	Adult_BM
ATTATCCGTCTCTCGT-1-HSC_HSC_9_10yF_BM_HT_CE2278+CE2064	HSC/MPP	Adult_BM
GTTCGGGCAGACGCCT-1-HSC_HSC_9_10yF_BM_HT_CE2278+CE2064	HSC/MPP	Adult_BM
GCGCAGTTCTTTCCTC-1-HSC_HSC_9_10yF_BM_HT_CE2278+CE2064	HSC/MPP	Adult_BM
GGCCGATAGTAAGTAC-1-HSC_HSC_9_10yF_BM_HT_CE2278+CE2064	HSC/MPP	Adult_BM
CCTACACTCCCAGGTG-1-HSC_HSC_9_10yF_BM_HT_CE2278+CE2064	HSC/MPP	Adult_BM
TGGCGCATCTTGCAAG-1-HSC_HSC_9_10yF_BM_HT_CE2278+CE2064	Prolif-unspecified	Adult_BM
GACGGCTCAGTCTTCC-1-HSC_HSC_9_10yF_BM_HT_CE2278+CE2064	HSC/CLP	Adult_BM
CGTTCTGCAGTTTACG-1-HSC_HSC_9_10yF_BM_HT_CE2278+CE2064	HSC/MPP	Adult_BM
ACGCCGAAGCGCTCCA-1-HSC_HSC_9_10yF_BM_HT_CE2278+CE2064	HSC/MPP	Adult_BM
AAAGCAAGTCTCTCGT-1-HSC_HSC_9_10yF_BM_HT_CE2278+CE2064	HSC/MPP	Adult_BM
CTCGGGAAGAGGTAGA-1-HSC_HSC_9_10yF_BM_HT_CE2278+CE2064	HSC/MPP	Adult_BM
AACTCAGCAGATTGCT-1-HSC_HSC_9_10yF_BM_HT_CE2278+CE2064	HSC/MPP	Adult_BM
ATGGGAGTCGTCCAGG-1-HSC_HSC_9_10yF_BM_HT_CE2278+CE2064	HSC/MPP	Adult_BM
AGAATAGAGATCCCGC-1-HSC_HSC_9_10yF_BM_HT_CE2278+CE2064	HSC/MPP	Adult_BM
AATCGGTAGGTCGGAT-1-HSC_HSC_9_10yF_BM_HT_CE2278+CE2064	HSC/MPP	Adult_BM
TCAGCTCGTTACAGAA-1-HSC_HSC_9_10yF_BM_HT_CE2278+CE2064	GMP	Adult_BM
CCTTTCTGTCCAGTTA-1-HSC_HSC_9_10yF_BM_HT_CE2278+CE2064	HSC/MPP	Adult_BM
GACACGCCATGCGCAC-1-HSC_HSC_9_10yF_BM_HT_CE2278+CE2064	GMP	Adult_BM
CTTCTCTAGTCATGCT-1-HSC_HSC_9_10yF_BM_HT_CE2278+CE2064	Prolif-unspecified	Adult_BM
TAAACCGAGCCAGAAC-1-HSC_HSC_9_10yF_BM_HT_CE2278+CE2064	HSC/MPP	Adult_BM
CTACATTGTCGTTGTA-1-HSC_HSC_9_10yF_BM_HT_CE2278+CE2064	Pre Pro-B	Adult_BM
GTCACGGTCCAATGGT-1-HSC_HSC_9_10yF_BM_HT_CE2278+CE2064	HSC/MPP	Adult_BM
CTCTAATGTTTGCATG-1-HSC_HSC_9_10yF_BM_HT_CE2278+CE2064	HSC/MPP	Adult_BM
CACATAGGTTACCAGT-1-HSC_HSC_9_10yF_BM_HT_CE2278+CE2064	HSC/MPP	Adult_BM
CTTCTCTTCAAACAAG-1-HSC_HSC_9_10yF_BM_HT_CE2278+CE2064	HSC/MPP	Adult_BM
GGCCGATTCAAAGACA-1-HSC_HSC_9_10yF_BM_HT_CE2278+CE2064	HSC/MPP	Adult_BM
TTGCGTCGTTTACTCT-1-HSC_HSC_9_10yF_BM_HT_CE2278+CE2064	HSC/MPP	Adult_BM
CACACAACACTTGGAT-1-HSC_HSC_9_10yF_BM_HT_CE2278+CE2064	Prolif-unspecified	Adult_BM
GCTTCCAGTGCGGTAA-1-HSC_HSC_9_10yF_BM_HT_CE2278+CE2064	HSC/MPP	Adult_BM
TCGGGACGTGCTAGCC-1-HSC_HSC_9_10yF_BM_HT_CE2278+CE2064	HSC/CLP	Adult_BM
CCTTTCTAGGGCACTA-1-HSC_HSC_9_10yF_BM_HT_CE2278+CE2064	HSC/MPP	Adult_BM
AACTCCCAGTGACATA-1-HSC_HSC_9_10yF_BM_HT_CE2278+CE2064	HSC/MPP	Adult_BM
GGATTACGTAAATACG-1-HSC_HSC_9_10yF_BM_HT_CE2278+CE2064	HSC/MPP	Adult_BM
CTCGTCACAACAACCT-1-HSC_HSC_9_10yF_BM_HT_CE2278+CE2064	Prolif-unspecified	Adult_BM
CGTTGGGTCGAACGGA-1-HSC_HSC_9_10yF_BM_HT_CE2278+CE2064	HSC/MPP	Adult_BM
GCACATAAGATTACCC-1-HSC_HSC_9_10yF_BM_HT_CE2278+CE2064	HSC/MPP	Adult_BM
ATCATCTGTCATGCCG-1-HSC_HSC_9_10yF_BM_HT_CE2278+CE2064	Prolif-unspecified	Adult_BM
TTGACTTAGGAGCGAG-1-HSC_HSC_9_10yF_BM_HT_CE2278+CE2064	HSC/MPP	Adult_BM
CCACCTACACCTCGTT-1-HSC_HSC_9_10yF_BM_HT_CE2278+CE2064	HSC/MPP	Adult_BM
GGACAGAGTTGGTGGA-1-HSC_HSC_9_10yF_BM_HT_CE2278+CE2064	HSC/MPP	Adult_BM
CTGTGCTTCCCACTTG-1-HSC_HSC_9_10yF_BM_HT_CE2278+CE2064	GMP	Adult_BM
CCACGGATCATCTGTT-1-HSC_HSC_9_10yF_BM_HT_CE2278+CE2064	HSC/MPP	Adult_BM
CTCACACCACTGCCAG-1-HSC_HSC_9_10yF_BM_HT_CE2278+CE2064	HSC/MPP	Adult_BM
TAGACCATCTTAGCCC-1-HSC_HSC_9_10yF_BM_HT_CE2278+CE2064	HSC/MPP	Adult_BM
GAACATCCAGGATTGG-1-HSC_HSC_9_10yF_BM_HT_CE2278+CE2064	HSC/MPP	Adult_BM
ATGGGAGGTCACCTAA-1-HSC_HSC_9_10yF_BM_HT_CE2278+CE2064	HSC/MPP	Adult_BM
TCGCGAGGTCAAAGCG-1-HSC_HSC_9_10yF_BM_HT_CE2278+CE2064	GMP	Adult_BM
GTATTCTAGAAACCTA-1-HSC_HSC_9_10yF_BM_HT_CE2278+CE2064	Prolif-MPP.2	Adult_BM
TTGCGTCCACGTTGGC-1-HSC_HSC_9_10yF_BM_HT_CE2278+CE2064	HSC/MPP	Adult_BM
AGTCTTTGTGTGAAAT-1-HSC_HSC_9_10yF_BM_HT_CE2278+CE2064	HSC/MPP	Adult_BM
CAGAGAGGTCTAAACC-1-HSC_HSC_9_10yF_BM_HT_CE2278+CE2064	HSC/MPP	Adult_BM
CGGCTAGTCTTAACCT-1-HSC_HSC_9_10yF_BM_HT_CE2278+CE2064	Prolif-MPP.1	Adult_BM
TCTGGAACAGATTGCT-1-HSC_HSC_9_10yF_BM_HT_CE2278+CE2064	HSC/MPP	Adult_BM
CATATGGGTAAGGATT-1-HSC_HSC_9_10yF_BM_HT_CE2278+CE2064	HSC/MPP	Adult_BM
CACATTTAGCTACCTA-1-HSC_HSC_9_10yF_BM_HT_CE2278+CE2064	Prolif-MPP.2	Adult_BM
CTCGTCAGTTGGTTTG-1-HSC_HSC_9_10yF_BM_HT_CE2278+CE2064	HSC/MPP	Adult_BM
CTCGTCATCTCGCATC-1-HSC_HSC_9_10yF_BM_HT_CE2278+CE2064	Pre Pro-B	Adult_BM
TGAGCCGTCGTGACAT-1-HSC_HSC_9_10yF_BM_HT_CE2278+CE2064	HSC/MPP	Adult_BM
CTCACACCACTGTTAG-1-HSC_HSC_9_10yF_BM_HT_CE2278+CE2064	MkP	Adult_BM
CGGACGTCAATGGAAT-1-HSC_HSC_9_10yF_BM_HT_CE2278+CE2064	HSC/MPP	Adult_BM
GATCAGTCACTTAACG-1-HSC_HSC_9_10yF_BM_HT_CE2278+CE2064	HSC/MPP	Adult_BM
GGCTGGTAGTTCGCGC-1-HSC_HSC_9_10yF_BM_HT_CE2278+CE2064	HSC/MPP	Adult_BM
ACTGATGTCAGATAAG-1-HSC_HSC_9_10yF_BM_HT_CE2278+CE2064	HSC/MPP	Adult_BM
ATTTCTGGTGACTCAT-1-HSC_HSC_9_10yF_BM_HT_CE2278+CE2064	HSC/MPP	Adult_BM
TGTATTCGTACTTCTT-1-HSC_HSC_9_10yF_BM_HT_CE2278+CE2064	HSC/MPP	Adult_BM
GAGTCCGAGGGTTTCT-1-HSC_HSC_9_10yF_BM_HT_CE2278+CE2064	Pre Pro-B	Adult_BM
CAGTAACTCAGAGGTG-1-HSC_HSC_9_10yF_BM_HT_CE2278+CE2064	HSC/MPP	Adult_BM
GCGCGATAGGGCTTGA-1-HSC_HSC_9_10yF_BM_HT_CE2278+CE2064	HSC/MPP	Adult_BM
TCTATTGTCTGGTATG-1-HSC_HSC_9_10yF_BM_HT_CE2278+CE2064	HSC/MPP	Adult_BM
ACTGAACAGGCGATAC-1-HSC_HSC_9_10yF_BM_HT_CE2278+CE2064	HSC/MPP	Adult_BM
ACTTACTGTAAGCACG-1-HSC_HSC_9_10yF_BM_HT_CE2278+CE2064	Prolif-MPP.2	Adult_BM
CACACTCAGTGAACAT-1-HSC_HSC_9_10yF_BM_HT_CE2278+CE2064	HSC/MPP	Adult_BM
TGACGGCAGTTTGCGT-1-HSC_HSC_9_10yF_BM_HT_CE2278+CE2064	HSC/MPP	Adult_BM
CTTACCGAGATCGGGT-1-HSC_HSC_9_10yF_BM_HT_CE2278+CE2064	EoP	Adult_BM
GATGAAACAGCCAGAA-1-HSC_HSC_9_10yF_BM_HT_CE2278+CE2064	HSC/MPP	Adult_BM
AGGGTGAGTTGAGGTG-1-HSC_HSC_9_10yF_BM_HT_CE2278+CE2064	HSC/MPP	Adult_BM
GTCGTAAAGGGCTTGA-1-HSC_HSC_9_10yF_BM_HT_CE2278+CE2064	HSC/MPP	Adult_BM
TGGTTCCAGCCACCTG-1-HSC_HSC_9_10yF_BM_HT_CE2278+CE2064	HSC/MPP	Adult_BM
CGTGTCTGTATAGTAG-1-HSC_HSC_9_10yF_BM_HT_CE2278+CE2064	HSC/MPP	Adult_BM
GAAACTCCATCCCATC-1-HSC_HSC_9_10yF_BM_HT_CE2278+CE2064	HSC/MPP	Adult_BM
GCATGTACATATACGC-1-HSC_HSC_9_10yF_BM_HT_CE2278+CE2064	HSC/MPP	Adult_BM
AAGGCAGGTGACGCCT-1-HSC_HSC_9_10yF_BM_HT_CE2278+CE2064	HSC/MPP	Adult_BM
CGATGGCCAATAGCAA-1-HSC_HSC_9_10yF_BM_HT_CE2278+CE2064	GMP	Adult_BM
GGACAGAGTAGCGATG-1-HSC_HSC_9_10yF_BM_HT_CE2278+CE2064	MEMP	Adult_BM
TCACAAGTCATGCTCC-1-HSC_HSC_9_10yF_BM_HT_CE2278+CE2064	HSC/MPP	Adult_BM
CAGAGAGTCTTACCTA-1-HSC_HSC_9_10yF_BM_HT_CE2278+CE2064	HSC/MPP	Adult_BM
GCGCCAATCAATCTCT-1-HSC_HSC_9_10yF_BM_HT_CE2278+CE2064	Pre Pro-B	Adult_BM
GGTGCGTCATTGGCGC-1-HSC_HSC_9_10yF_BM_HT_CE2278+CE2064	HSC/MPP	Adult_BM
GTCACGGTCTGCTGTC-1-HSC_HSC_9_10yF_BM_HT_CE2278+CE2064	HSC/MPP	Adult_BM
CTTTGCGGTAAGGGCT-1-HSC_HSC_9_10yF_BM_HT_CE2278+CE2064	HSC/MPP	Adult_BM
AAGGTTCCACGGCGTT-1-HSC_HSC_9_10yF_BM_HT_CE2278+CE2064	HSC/MPP	Adult_BM
CTTACCGTCAGCTTAG-1-HSC_HSC_9_10yF_BM_HT_CE2278+CE2064	MEMP	Adult_BM
GTCATTTCACACAGAG-1-HSC_HSC_9_10yF_BM_HT_CE2278+CE2064	HSC/MPP	Adult_BM
CATTATCGTTGCTCCT-1-HSC_HSC_9_10yF_BM_HT_CE2278+CE2064	EP.2	Adult_BM
AACTCAGAGGGCTTCC-1-HSC_HSC_9_10yF_BM_HT_CE2278+CE2064	HSC/MPP	Adult_BM
TGGCTGGGTAAGGGCT-1-HSC_HSC_9_10yF_BM_HT_CE2278+CE2064	HSC/MPP	Adult_BM
ACCTTTACACATGGGA-1-HSC_HSC_9_10yF_BM_HT_CE2278+CE2064	HSC/MPP	Adult_BM
GAATGAATCCTAGAAC-1-HSC_HSC_9_10yF_BM_HT_CE2278+CE2064	HSC/MPP	Adult_BM
TACTTACAGAGTAAGG-1-HSC_HSC_9_10yF_BM_HT_CE2278+CE2064	HSC/MPP	Adult_BM
AGGTCATTCACTGGGC-1-HSC_HSC_9_10yF_BM_HT_CE2278+CE2064	Pre Pro-B	Adult_BM
GAACCTAGTATTAGCC-1-HSC_HSC_9_10yF_BM_HT_CE2278+CE2064	HSC/CLP	Adult_BM
CCACGGACAAGCGATG-1-HSC_HSC_9_10yF_BM_HT_CE2278+CE2064	Pro-B	Adult_BM
ATTACTCGTAGATTAG-1-HSC_HSC_9_10yF_BM_HT_CE2278+CE2064	HSC/MPP	Adult_BM
ACGATGTTCCTATGTT-1-HSC_HSC_9_10yF_BM_HT_CE2278+CE2064	HSC/MPP	Adult_BM
AGTGGGATCACGATGT-1-HSC_HSC_9_10yF_BM_HT_CE2278+CE2064	HSC/MPP	Adult_BM
GGACGTCAGCTATGCT-1-HSC_HSC_9_10yF_BM_HT_CE2278+CE2064	Pre Pro-B	Adult_BM
AGGGATGAGGTAGCTG-1-HSC_HSC_9_10yF_BM_HT_CE2278+CE2064	GMP	Adult_BM
CACATTTAGGAGTAGA-1-HSC_HSC_9_10yF_BM_HT_CE2278+CE2064	HSC/MPP	Adult_BM
CCCTCCTCAATCCGAT-1-HSC_HSC_9_10yF_BM_HT_CE2278+CE2064	HSC/MPP	Adult_BM
CTCAGAAGTCCTCCAT-1-HSC_HSC_9_10yF_BM_HT_CE2278+CE2064	HSC/MPP	Adult_BM
CGACCTTGTCCATGAT-1-HSC_HSC_9_10yF_BM_HT_CE2278+CE2064	Pre Pro-B	Adult_BM
GACGCGTGTTCAGGCC-1-HSC_HSC_9_10yF_BM_HT_CE2278+CE2064	Pre Pro-B	Adult_BM
CACTCCATCAAGAAGT-1-HSC_HSC_9_10yF_BM_HT_CE2278+CE2064	Prolif-unspecified	Adult_BM
GCTGGGTAGGTAAACT-1-HSC_HSC_9_10yF_BM_HT_CE2278+CE2064	HSC/MPP	Adult_BM
GCTGGGTAGTGCCATT-1-HSC_HSC_9_10yF_BM_HT_CE2278+CE2064	Prolif-unspecified	Adult_BM
TGAGGGAGTGGCAAAC-1-HSC_HSC_9_10yF_BM_HT_CE2278+CE2064	HSC/MPP	Adult_BM
AACACGTGTTATCGGT-1-HSC_HSC_9_10yF_BM_HT_CE2278+CE2064	GrP	Adult_BM
CAACCTCTCACAATGC-1-HSC_HSC_9_10yF_BM_HT_CE2278+CE2064	HSC/MPP	Adult_BM
ATCCACCAGTGAATTG-1-HSC_HSC_9_10yF_BM_HT_CE2278+CE2064	HSC/MPP	Adult_BM
CTGAAGTTCAGTTCGA-1-HSC_HSC_9_10yF_BM_HT_CE2278+CE2064	HSC/MPP	Adult_BM
CAAGATCGTCTTCAAG-1-HSC_HSC_9_10yF_BM_HT_CE2278+CE2064	MkP	Adult_BM
TGCCCTACAGCCTTTC-1-HSC_HSC_9_10yF_BM_HT_CE2278+CE2064	HSC/MPP	Adult_BM
GGGTTGCCAAGCTGGA-1-HSC_HSC_9_10yF_BM_HT_CE2278+CE2064	HSC/MPP	Adult_BM
AGATTGCTCGAATGCT-1-HSC_HSC_9_10yF_BM_HT_CE2278+CE2064	HSC/MPP	Adult_BM
CCTTACGAGCGAAGGG-1-HSC_HSC_9_10yF_BM_HT_CE2278+CE2064	HSC/MPP	Adult_BM
TCGGTAAGTAGCGATG-1-HSC_HSC_9_10yF_BM_HT_CE2278+CE2064	Prolif-unspecified	Adult_BM
ACCCACTTCTGGTGTA-1-HSC_HSC_9_10yF_BM_HT_CE2278+CE2064	HSC/MPP	Adult_BM
CGAGCACTCTCAAACG-1-HSC_HSC_9_10yF_BM_HT_CE2278+CE2064	HSC/CLP	Adult_BM
TTAGTTCAGACATAAC-1-HSC_HSC_9_10yF_BM_HT_CE2278+CE2064	Fibroblast	Adult_BM
GTTTCTACAAGTCTAC-1-HSC_HSC_9_10yF_BM_HT_CE2278+CE2064	HSC/CLP	Adult_BM
GGGAATGAGTTCGCAT-1-HSC_HSC_9_10yF_BM_HT_CE2278+CE2064	HSC/MPP	Adult_BM
AGCGTATTCAGTGTTG-1-HSC_HSC_9_10yF_BM_HT_CE2278+CE2064	MkP	Adult_BM
CGCGTTTGTTCGGGCT-1-HSC_HSC_9_10yF_BM_HT_CE2278+CE2064	HSC/MPP	Adult_BM
ATCTGCCCATGAAGTA-1-HSC_HSC_9_10yF_BM_HT_CE2278+CE2064	HSC/MPP	Adult_BM
TACCTTAGTGGCAAAC-1-HSC_HSC_9_10yF_BM_HT_CE2278+CE2064	HSC/MPP	Adult_BM
ATTACTCGTAAACACA-1-HSC_HSC_9_10yF_BM_HT_CE2278+CE2064	GMP	Adult_BM
CTGCGGATCACTGGGC-1-HSC_HSC_9_10yF_BM_HT_CE2278+CE2064	HSC/MPP	Adult_BM
GACGTGCTCTACCTGC-1-HSC_HSC_9_10yF_BM_HT_CE2278+CE2064	HSC/MPP	Adult_BM
CAGCCGAGTTGGGACA-1-HSC_HSC_9_10yF_BM_HT_CE2278+CE2064	HSC/MPP	Adult_BM
CCCTCCTCAACGCACC-1-HSC_HSC_9_10yF_BM_HT_CE2278+CE2064	HSC/MPP	Adult_BM
TTCGAAGTCGCGTAGC-1-HSC_HSC_9_10yF_BM_HT_CE2278+CE2064	HSC/MPP	Adult_BM
GTCACGGCATCTACGA-1-HSC_HSC_9_10yF_BM_HT_CE2278+CE2064	HSC/MPP	Adult_BM
CATGCCTCAGGGTTAG-1-HSC_HSC_9_10yF_BM_HT_CE2278+CE2064	MkP	Adult_BM
GTGAAGGGTCTAGAGG-1-HSC_HSC_9_10yF_BM_HT_CE2278+CE2064	HSC/MPP	Adult_BM
TCAGCTCCATGCTAGT-1-HSC_HSC_9_10yF_BM_HT_CE2278+CE2064	HSC/MPP	Adult_BM
GCGCAACCATCCTAGA-1-HSC_HSC_9_10yF_BM_HT_CE2278+CE2064	HSC/MPP	Adult_BM
GATCGATGTGTGGCTC-1-HSC_HSC_9_10yF_BM_HT_CE2278+CE2064	Prolif-unspecified	Adult_BM
CAGCTGGTCAAGATCC-1-HSC_HSC_9_10yF_BM_HT_CE2278+CE2064	HSC/MPP	Adult_BM
GCTCCTACACATGTGT-1-HSC_HSC_9_10yF_BM_HT_CE2278+CE2064	HSC/MPP	Adult_BM
ACTATCTCACAACGCC-1-HSC_HSC_9_10yF_BM_HT_CE2278+CE2064	GrP	Adult_BM
CCTCTGATCGTTTGCC-1-HSC_HSC_9_10yF_BM_HT_CE2278+CE2064	Prolif-unspecified	Adult_BM
GTCATTTAGCTTTGGT-1-HSC_HSC_9_10yF_BM_HT_CE2278+CE2064	Pre Pro-B	Adult_BM
AAGACCTCAAGTACCT-1-HSC_HSC_9_10yF_BM_HT_CE2278+CE2064	Prolif-unspecified	Adult_BM
TGCCAAATCAGTGCAT-1-HSC_HSC_9_10yF_BM_HT_CE2278+CE2064	HSC/MPP	Adult_BM
GGATTACTCTTGTATC-1-HSC_HSC_9_10yF_BM_HT_CE2278+CE2064	HSC/MPP	Adult_BM
TGCGGGTTCCTCAACC-1-HSC_HSC_9_10yF_BM_HT_CE2278+CE2064	HSC/MPP	Adult_BM
ACGATACCATGGGACA-1-HSC_HSC_9_10yF_BM_HT_CE2278+CE2064	HSC/MPP	Adult_BM
GGATTACAGTCTTGCA-1-HSC_HSC_9_10yF_BM_HT_CE2278+CE2064	HSC/MPP	Adult_BM
AGCGTCGGTTGTGGAG-1-HSC_HSC_9_10yF_BM_HT_CE2278+CE2064	HSC/MPP	Adult_BM
CGTCACTCATGGAATA-1-HSC_HSC_9_10yF_BM_HT_CE2278+CE2064	HSC/MPP	Adult_BM
GGGATGATCGGAGGTA-1-HSC_HSC_9_10yF_BM_HT_CE2278+CE2064	HSC/MPP	Adult_BM
AGCTCTCGTGCTCTTC-1-HSC_HSC_9_10yF_BM_HT_CE2278+CE2064	HSC/MPP	Adult_BM
CTCGTCAGTCTAGCCG-1-HSC_HSC_9_10yF_BM_HT_CE2278+CE2064	HSC/MPP	Adult_BM
CCGTTCACACAGCGTC-1-HSC_HSC_9_10yF_BM_HT_CE2278+CE2064	HSC/MPP	Adult_BM
TACAGTGTCGTGGGAA-1-HSC_HSC_9_10yF_BM_HT_CE2278+CE2064	HSC/MPP	Adult_BM
TATCTCAGTGCCTTGG-1-HSC_HSC_9_10yF_BM_HT_CE2278+CE2064	HSC/MPP	Adult_BM
GCTTGAATCAGGCCCA-1-HSC_HSC_9_10yF_BM_HT_CE2278+CE2064	Macrophage	Adult_BM
TTCTTAGGTTGTGGAG-1-HSC_HSC_9_10yF_BM_HT_CE2278+CE2064	HSC/MPP	Adult_BM
GATCTAGTCTCACATT-1-HSC_HSC_9_10yF_BM_HT_CE2278+CE2064	Pre Pro-B	Adult_BM
CCTAAAGTCCTCTAGC-1-HSC_HSC_9_10yF_BM_HT_CE2278+CE2064	HSC/MPP	Adult_BM
GGGTTGCTCTACTTAC-1-HSC_HSC_9_10yF_BM_HT_CE2278+CE2064	Prolif-unspecified	Adult_BM
CTCATTATCAGTGCAT-1-HSC_HSC_9_10yF_BM_HT_CE2278+CE2064	HSC/MPP	Adult_BM
GGGCACTCAGGTTTCA-1-HSC_HSC_9_10yF_BM_HT_CE2278+CE2064	HSC/MPP	Adult_BM
GATCGCGAGATGAGAG-1-HSC_HSC_9_10yF_BM_HT_CE2278+CE2064	HSC/MPP	Adult_BM
TACTCGCCAAGAGGCT-1-HSC_HSC_9_10yF_BM_HT_CE2278+CE2064	HSC/MPP	Adult_BM
GGATTACGTGTGGTTT-1-HSC_HSC_9_10yF_BM_HT_CE2278+CE2064	Pre Pro-B	Adult_BM
GTGAAGGTCTGCCCTA-1-HSC_HSC_9_10yF_BM_HT_CE2278+CE2064	HSC/MPP	Adult_BM
GGGTCTGAGAGACGAA-1-HSC_HSC_9_10yF_BM_HT_CE2278+CE2064	HSC/MPP	Adult_BM
AGCAGCCTCAGAAATG-1-HSC_HSC_9_10yF_BM_HT_CE2278+CE2064	HSC/MPP	Adult_BM
AGTCTTTTCTGACCTC-1-HSC_HSC_9_10yF_BM_HT_CE2278+CE2064	HSC/MPP	Adult_BM
GCGCAGTCACAAGTAA-1-HSC_HSC_9_10yF_BM_HT_CE2278+CE2064	GMP	Adult_BM
CTGTGCTCATACCATG-1-HSC_HSC_9_10yF_BM_HT_CE2278+CE2064	HSC/MPP	Adult_BM
GTTAAGCAGTTAGGTA-1-HSC_HSC_9_10yF_BM_HT_CE2278+CE2064	Prolif-unspecified	Adult_BM
TACTCGCTCCAGTAGT-1-HSC_HSC_9_10yF_BM_HT_CE2278+CE2064	HSC/MPP	Adult_BM
TCAGATGCATCACGTA-1-HSC_HSC_9_10yF_BM_HT_CE2278+CE2064	HSC/MPP	Adult_BM
ACGCAGCTCGCTGATA-1-HSC_HSC_9_10yF_BM_HT_CE2278+CE2064	HSC/MPP	Adult_BM
TAAGCGTTCCACGACG-1-HSC_HSC_9_10yF_BM_HT_CE2278+CE2064	HSC/MPP	Adult_BM
ACTTGTTGTGTGACGA-1-HSC_HSC_9_10yF_BM_HT_CE2278+CE2064	HSC/MPP	Adult_BM
CCCATACCATCAGTCA-1-HSC_HSC_9_10yF_BM_HT_CE2278+CE2064	HSC/MPP	Adult_BM
GACTGCGTCTCGATGA-1-HSC_HSC_9_10yF_BM_HT_CE2278+CE2064	HSC/MPP	Adult_BM
CCTCAGTGTGAGGGAG-1-HSC_HSC_9_10yF_BM_HT_CE2278+CE2064	HSC/MPP	Adult_BM
CCGTGGAAGTGGTAGC-1-HSC_HSC_9_10yF_BM_HT_CE2278+CE2064	Prolif-MPP.1	Adult_BM
ATAAGAGAGATCCCAT-1-HSC_HSC_9_10yF_BM_HT_CE2278+CE2064	GMP	Adult_BM
AAAGCAACACATTCGA-1-HSC_HSC_9_10yF_BM_HT_CE2278+CE2064	Prolif-unspecified	Adult_BM
CGATCGGTCCCAGGTG-1-HSC_HSC_9_10yF_BM_HT_CE2278+CE2064	HSC/MPP	Adult_BM
ACGATACTCACATACG-1-HSC_HSC_9_10yF_BM_HT_CE2278+CE2064	HSC/MPP	Adult_BM
GACTAACGTACTTAGC-1-HSC_HSC_9_10yF_BM_HT_CE2278+CE2064	HSC/MPP	Adult_BM
TATCAGGCAAGTACCT-1-HSC_HSC_9_10yF_BM_HT_CE2278+CE2064	Mast	Adult_BM
ACCGTAACAACTGCGC-1-HSC_HSC_9_10yF_BM_HT_CE2278+CE2064	HSC/MPP	Adult_BM
AAACGGGAGGGCTCTC-1-HSC_HSC_9_10yF_BM_HT_CE2278+CE2064	HSC/MPP	Adult_BM
CGCTGGAAGTCAAGCG-1-HSC_HSC_9_10yF_BM_HT_CE2278+CE2064	HSC/MPP	Adult_BM
CTCTAATTCCCACTTG-1-HSC_HSC_9_10yF_BM_HT_CE2278+CE2064	HSC/CLP	Adult_BM
TGAGAGGCAAAGGAAG-1-HSC_HSC_9_10yF_BM_HT_CE2278+CE2064	HSC/MPP	Adult_BM
CATGACATCCGTAGTA-1-HSC_HSC_9_10yF_BM_HT_CE2278+CE2064	HSC/MPP	Adult_BM
AGGGAGTGTACCGTTA-1-HSC_HSC_9_10yF_BM_HT_CE2278+CE2064	HSC/MPP	Adult_BM
CGTAGCGGTGATAAGT-1-HSC_HSC_9_10yF_BM_HT_CE2278+CE2064	Prolif-MPP.1	Adult_BM
CAGCCGAGTAATCGTC-1-HSC_HSC_9_10yF_BM_HT_CE2278+CE2064	HSC/MPP	Adult_BM
TGTGGTAGTCGCATCG-1-HSC_HSC_9_10yF_BM_HT_CE2278+CE2064	HSC/MPP	Adult_BM
CTCAGAAAGACAAAGG-1-HSC_HSC_9_10yF_BM_HT_CE2278+CE2064	HSC/MPP	Adult_BM
TGAGAGGCAATCAGAA-1-HSC_HSC_9_10yF_BM_HT_CE2278+CE2064	HSC/MPP	Adult_BM
TCCCGATAGGCGACAT-1-HSC_HSC_9_10yF_BM_HT_CE2278+CE2064	HSC/MPP	Adult_BM
TACAGTGCAATGGTCT-1-HSC_HSC_9_10yF_BM_HT_CE2278+CE2064	HSC/MPP	Adult_BM
GATTCAGAGTGCCATT-1-HSC_HSC_9_10yF_BM_HT_CE2278+CE2064	HSC/MPP	Adult_BM
CCGTGGATCCCTCTTT-1-HSC_HSC_9_10yF_BM_HT_CE2278+CE2064	HSC/MPP	Adult_BM
GAATAAGAGATAGCAT-1-HSC_HSC_9_10yF_BM_HT_CE2278+CE2064	HSC/MPP	Adult_BM
TACCTATCAATGAATG-1-HSC_HSC_9_10yF_BM_HT_CE2278+CE2064	HSC/MPP	Adult_BM
GGATGTTGTTCAACCA-1-HSC_HSC_9_10yF_BM_HT_CE2278+CE2064	HSC/MPP	Adult_BM
TGGCTGGGTACATGTC-1-HSC_HSC_9_10yF_BM_HT_CE2278+CE2064	HSC/MPP	Adult_BM
GTACTTTCACATGACT-1-HSC_HSC_9_10yF_BM_HT_CE2278+CE2064	HSC/MPP	Adult_BM
TACAGTGAGTGCAAGC-1-HSC_HSC_9_10yF_BM_HT_CE2278+CE2064	MkP	Adult_BM
CTCATTATCTCACATT-1-HSC_HSC_9_10yF_BM_HT_CE2278+CE2064	HSC/MPP	Adult_BM
ATTGGACCAGCTGGCT-1-HSC_HSC_9_10yF_BM_HT_CE2278+CE2064	Prolif-MPP.1	Adult_BM
GATCGTATCTGGTTCC-1-HSC_HSC_9_10yF_BM_HT_CE2278+CE2064	HSC/MPP	Adult_BM
GAACATCCAACTGGCC-1-HSC_HSC_9_10yF_BM_HT_CE2278+CE2064	HSC/MPP	Adult_BM
TGGGAAGCACCTGGTG-1-HSC_HSC_9_10yF_BM_HT_CE2278+CE2064	HSC/MPP	Adult_BM
CGGGTCAGTTGCGTTA-1-HSC_HSC_9_10yF_BM_HT_CE2278+CE2064	HSC/MPP	Adult_BM
CTGCCTATCCAGAAGG-1-HSC_HSC_9_10yF_BM_HT_CE2278+CE2064	HSC/MPP	Adult_BM
GGGATGACAAAGCGGT-1-HSC_HSC_9_10yF_BM_HT_CE2278+CE2064	HSC/MPP	Adult_BM
GGGAGATGTAAGGGCT-1-HSC_HSC_9_10yF_BM_HT_CE2278+CE2064	HSC/MPP	Adult_BM
GAAACTCTCTAGAGTC-1-HSC_HSC_9_10yF_BM_HT_CE2278+CE2064	HSC/MPP	Adult_BM
TGAAAGAGTTGAGGTG-1-HSC_HSC_9_10yF_BM_HT_CE2278+CE2064	Prolif-MPP.2	Adult_BM
AGATTGCTCCGCGTTT-1-HSC_HSC_9_10yF_BM_HT_CE2278+CE2064	GMP	Adult_BM
GGAACTTTCCCTAATT-1-HSC_HSC_9_10yF_BM_HT_CE2278+CE2064	HSC/MPP	Adult_BM
CAAGTTGCAACGATGG-1-HSC_HSC_9_10yF_BM_HT_CE2278+CE2064	HSC/MPP	Adult_BM
CCGGGATCAGGGAGAG-1-HSC_HSC_9_10yF_BM_HT_CE2278+CE2064	MkP	Adult_BM
GCAGCCATCATAGCAC-1-HSC_HSC_9_10yF_BM_HT_CE2278+CE2064	HSC/MPP	Adult_BM
TCGCGTTTCTGTTTGT-1-HSC_HSC_9_10yF_BM_HT_CE2278+CE2064	Prolif-MPP.1	Adult_BM
TAGTGGTTCTTCAACT-1-HSC_HSC_9_10yF_BM_HT_CE2278+CE2064	HSC/MPP	Adult_BM
TGCGTGGAGCCCAATT-1-HSC_HSC_9_10yF_BM_HT_CE2278+CE2064	GMP	Adult_BM
ACTGAACAGCTAGCCC-1-HSC_HSC_9_10yF_BM_HT_CE2278+CE2064	HSC/MPP	Adult_BM
CCTTACGAGTTCGATC-1-HSC_HSC_9_10yF_BM_HT_CE2278+CE2064	HSC/MPP	Adult_BM
TGGTTCCTCTCTAGGA-1-HSC_HSC_9_10yF_BM_HT_CE2278+CE2064	HSC/MPP	Adult_BM
CAGATCACACAGACTT-1-HSC_HSC_9_10yF_BM_HT_CE2278+CE2064	HSC/MPP	Adult_BM
GGCCGATAGGTGCACA-1-HSC_HSC_9_10yF_BM_HT_CE2278+CE2064	Prolif-MPP.2	Adult_BM
CTCCTAGAGGGTCTCC-1-HSC_HSC_9_10yF_BM_HT_CE2278+CE2064	HSC/MPP	Adult_BM
ATAGACCAGTGAACAT-1-HSC_HSC_9_10yF_BM_HT_CE2278+CE2064	HSC/MPP	Adult_BM
CAGCCGACAATGCCAT-1-HSC_HSC_9_10yF_BM_HT_CE2278+CE2064	Prolif-MPP.1	Adult_BM
ACGGAGAAGACTACAA-1-HSC_HSC_9_10yF_BM_HT_CE2278+CE2064	HSC/MPP	Adult_BM
GAGTCCGTCTGAAAGA-1-HSC_HSC_9_10yF_BM_HT_CE2278+CE2064	EP.1	Adult_BM
ACGGGTCAGGAGTCTG-1-HSC_HSC_9_10yF_BM_HT_CE2278+CE2064	MkP	Adult_BM
GCATGTAGTTTGGCGC-1-HSC_HSC_9_10yF_BM_HT_CE2278+CE2064	Pre Pro-B	Adult_BM
CACAGTAAGGACACCA-1-HSC_HSC_9_10yF_BM_HT_CE2278+CE2064	Pre Pro-B	Adult_BM
AGATCTGCATTTCACT-1-HSC_HSC_9_10yF_BM_HT_CE2278+CE2064	HSC/MPP	Adult_BM
GCTGGGTTCAGAAATG-1-HSC_HSC_9_10yF_BM_HT_CE2278+CE2064	Prolif-MPP.1	Adult_BM
TCTCTAATCACCACCT-1-HSC_HSC_9_10yF_BM_HT_CE2278+CE2064	HSC/MPP	Adult_BM
ATCCACCGTAAGGGAA-1-HSC_HSC_9_10yF_BM_HT_CE2278+CE2064	HSC/MPP	Adult_BM
CAGTCCTCATTCCTGC-1-HSC_HSC_9_10yF_BM_HT_CE2278+CE2064	Prolif-unspecified	Adult_BM
CTGATCCAGTCTCCTC-1-HSC_HSC_9_10yF_BM_HT_CE2278+CE2064	HSC/MPP	Adult_BM
TGGTTAGGTAAATGAC-1-HSC_HSC_9_10yF_BM_HT_CE2278+CE2064	Prolif-unspecified	Adult_BM
AGTTGGTCAGCTATTG-1-HSC_HSC_9_10yF_BM_HT_CE2278+CE2064	Prolif-MPP.2	Adult_BM
TCGCGAGGTAGCACGA-1-HSC_HSC_9_10yF_BM_HT_CE2278+CE2064	MkP	Adult_BM
GTAGTCACAACTGGCC-1-HSC_HSC_9_10yF_BM_HT_CE2278+CE2064	GMP	Adult_BM
AACCATGAGGGCTTCC-1-HSC_HSC_9_10yF_BM_HT_CE2278+CE2064	HSC/MPP	Adult_BM
CTCTACGGTCGCATAT-1-HSC_HSC_9_10yF_BM_HT_CE2278+CE2064	HSC/MPP	Adult_BM
TGGACGCAGCCAGTAG-1-HSC_HSC_9_10yF_BM_HT_CE2278+CE2064	HSC/MPP	Adult_BM
TACAGTGAGCAGCCTC-1-HSC_HSC_9_10yF_BM_HT_CE2278+CE2064	HSC/MPP	Adult_BM
ATTATCCCAGTAGAGC-1-HSC_HSC_9_10yF_BM_HT_CE2278+CE2064	Pre Pro-B	Adult_BM
GACGGCTGTGCACCAC-1-HSC_HSC_9_10yF_BM_HT_CE2278+CE2064	Prolif-MPP.2	Adult_BM
TGAGGGAAGTCTCCTC-1-HSC_HSC_9_10yF_BM_HT_CE2278+CE2064	HSC/MPP	Adult_BM
AAGGAGCAGATCACGG-1-HSC_HSC_9_10yF_BM_HT_CE2278+CE2064	HSC/CLP	Adult_BM
ATGGGAGTCAAGGTAA-1-HSC_HSC_9_10yF_BM_HT_CE2278+CE2064	HSC/MPP	Adult_BM
ACACCAACAATGACCT-1-HSC_HSC_9_10yF_BM_HT_CE2278+CE2064	HSC/MPP	Adult_BM
ACACCAACATAAAGGT-1-HSC_HSC_9_10yF_BM_HT_CE2278+CE2064	EP.1	Adult_BM
CGATCGGTCACTTATC-1-HSC_HSC_9_10yF_BM_HT_CE2278+CE2064	HSC/MPP	Adult_BM
TCCCGATCAGCTTCGG-1-HSC_HSC_9_10yF_BM_HT_CE2278+CE2064	HSC/MPP	Adult_BM
GGACAAGTCACATAGC-1-HSC_HSC_9_10yF_BM_HT_CE2278+CE2064	HSC/MPP	Adult_BM
ACGGCCACAAAGCGGT-1-HSC_HSC_9_10yF_BM_HT_CE2278+CE2064	Prolif-unspecified	Adult_BM
GGCGTGTTCACCCTCA-1-HSC_HSC_9_10yF_BM_HT_CE2278+CE2064	HSC/MPP	Adult_BM
TCTTCGGTCGCCCTTA-1-HSC_HSC_9_10yF_BM_HT_CE2278+CE2064	HSC/MPP	Adult_BM
ATAGACCCAATAACGA-1-HSC_HSC_9_10yF_BM_HT_CE2278+CE2064	HSC/MPP	Adult_BM
TGAGAGGCAGATGGGT-1-HSC_HSC_9_10yF_BM_HT_CE2278+CE2064	HSC/MPP	Adult_BM
CAGAGAGAGCCATCGC-1-HSC_HSC_9_10yF_BM_HT_CE2278+CE2064	HSC/CLP	Adult_BM
TCGTAGAGTGATGCCC-1-HSC_HSC_9_10yF_BM_HT_CE2278+CE2064	HSC/MPP	Adult_BM
TGAGAGGTCGCGTTTC-1-HSC_HSC_9_10yF_BM_HT_CE2278+CE2064	HSC/MPP	Adult_BM
CGCTTCAAGGCATGGT-1-HSC_HSC_9_10yF_BM_HT_CE2278+CE2064	Fibroblast	Adult_BM
AGAGCTTCAATCAGAA-1-HSC_HSC_9_10yF_BM_HT_CE2278+CE2064	HSC/MPP	Adult_BM
TCTCATATCTCAACTT-1-HSC_HSC_9_10yF_BM_HT_CE2278+CE2064	Prolif-unspecified	Adult_BM
AAAGATGCATTCGACA-1-HSC_HSC_9_10yF_BM_HT_CE2278+CE2064	HSC/MPP	Adult_BM
CACCACTCACAACGCC-1-HSC_HSC_9_10yF_BM_HT_CE2278+CE2064	HSC/MPP	Adult_BM
ACCTTTAAGTTCCACA-1-HSC_HSC_9_10yF_BM_HT_CE2278+CE2064	HSC/MPP	Adult_BM
AGCAGCCTCTTAGAGC-1-HSC_HSC_9_10yF_BM_HT_CE2278+CE2064	GMP	Adult_BM
CCTATTACAGCCACCA-1-HSC_HSC_9_10yF_BM_HT_CE2278+CE2064	HSC/MPP	Adult_BM
GGGAGATCAGATAATG-1-HSC_HSC_9_10yF_BM_HT_CE2278+CE2064	HSC/MPP	Adult_BM
ACGCAGCGTACCGTAT-1-HSC_HSC_9_10yF_BM_HT_CE2278+CE2064	Pre Pro-B	Adult_BM
GAGCAGATCCGTAGGC-1-HSC_HSC_9_10yF_BM_HT_CE2278+CE2064	HSC/MPP	Adult_BM
TTTACTGAGCCCAGCT-1-HSC_HSC_9_10yF_BM_HT_CE2278+CE2064	HSC/MPP	Adult_BM
TGTTCCGAGAAACGAG-1-HSC_HSC_9_10yF_BM_HT_CE2278+CE2064	HSC/MPP	Adult_BM
ATCTACTAGTCCGGTC-1-HSC_HSC_9_10yF_BM_HT_CE2278+CE2064	GMP	Adult_BM
CAGATCATCGCACTCT-1-HSC_HSC_9_10yF_BM_HT_CE2278+CE2064	HSC/MPP	Adult_BM
CACCTTGAGCACCGTC-1-HSC_HSC_9_10yF_BM_HT_CE2278+CE2064	HSC/MPP	Adult_BM
CACAAACAGCGAGAAA-1-HSC_HSC_9_10yF_BM_HT_CE2278+CE2064	HSC/MPP	Adult_BM
GGGAGATGTCTTGCGG-1-HSC_HSC_9_10yF_BM_HT_CE2278+CE2064	HSC/MPP	Adult_BM
GCGCAACCACTCAGGC-1-HSC_HSC_9_10yF_BM_HT_CE2278+CE2064	HSC/MPP	Adult_BM
CAACTAGGTACTTAGC-1-HSC_HSC_9_10yF_BM_HT_CE2278+CE2064	HSC/MPP	Adult_BM
TCACAAGCAATACGCT-1-HSC_HSC_9_10yF_BM_HT_CE2278+CE2064	HSC/MPP	Adult_BM
GGCCGATTCCCAAGAT-1-HSC_HSC_9_10yF_BM_HT_CE2278+CE2064	HSC/MPP	Adult_BM
CCACGGACACGGATAG-1-HSC_HSC_9_10yF_BM_HT_CE2278+CE2064	HSC/MPP	Adult_BM
CCCTCCTCAAGTCATC-1-HSC_HSC_9_10yF_BM_HT_CE2278+CE2064	HSC/MPP	Adult_BM
CTAGTGAAGCACCGTC-1-HSC_HSC_9_10yF_BM_HT_CE2278+CE2064	HSC/MPP	Adult_BM
AACTTTCTCATTTGGG-1-HSC_HSC_9_10yF_BM_HT_CE2278+CE2064	HSC/MPP	Adult_BM
GACGTGCCACTACAGT-1-HSC_HSC_9_10yF_BM_HT_CE2278+CE2064	GMP	Adult_BM
AGGGTGAGTGCCTTGG-1-HSC_HSC_9_10yF_BM_HT_CE2278+CE2064	HSC/MPP	Adult_BM
TGCCCATTCACAGTAC-1-HSC_HSC_9_10yF_BM_HT_CE2278+CE2064	GMP	Adult_BM
TAGTGGTAGTCGCCGT-1-HSC_HSC_9_10yF_BM_HT_CE2278+CE2064	HSC/MPP	Adult_BM
CGCCAAGAGAAACGAG-1-HSC_HSC_9_10yF_BM_HT_CE2278+CE2064	Prolif-MPP.2	Adult_BM
ACGCAGCCAAGCGAGT-1-HSC_HSC_9_10yF_BM_HT_CE2278+CE2064	Prolif-MPP.1	Adult_BM
GATCGTACATGGTCAT-1-HSC_HSC_9_10yF_BM_HT_CE2278+CE2064	Prolif-unspecified	Adult_BM
GACTAACGTCTAGTCA-1-HSC_HSC_9_10yF_BM_HT_CE2278+CE2064	HSC/MPP	Adult_BM
CGGACGTGTTCAGGCC-1-HSC_HSC_9_10yF_BM_HT_CE2278+CE2064	HSC/CLP	Adult_BM
AAAGCAAGTGCCTTGG-1-HSC_HSC_9_10yF_BM_HT_CE2278+CE2064	GMP	Adult_BM
TCACGAATCGTAGATC-1-HSC_HSC_9_10yF_BM_HT_CE2278+CE2064	HSC/MPP	Adult_BM
GGGCACTCAACTTGAC-1-HSC_HSC_9_10yF_BM_HT_CE2278+CE2064	Prolif-MPP.2	Adult_BM
CCTCAGTAGCTAGTGG-1-HSC_HSC_9_10yF_BM_HT_CE2278+CE2064	Neut	Adult_BM
GCCAAATTCAATACCG-1-HSC_HSC_9_10yF_BM_HT_CE2278+CE2064	HSC/MPP	Adult_BM
CTAAGACGTCAACATC-1-HSC_HSC_9_10yF_BM_HT_CE2278+CE2064	HSC/MPP	Adult_BM
GTGCAGCAGACTACAA-1-HSC_HSC_9_10yF_BM_HT_CE2278+CE2064	HSC/MPP	Adult_BM
GCTTCCACACATTCGA-1-HSC_HSC_9_10yF_BM_HT_CE2278+CE2064	Prolif-unspecified	Adult_BM
TGCACCTCAGGTCCAC-1-HSC_HSC_9_10yF_BM_HT_CE2278+CE2064	HSC/MPP	Adult_BM
GTCCTCACAGCTGTGC-1-HSC_HSC_9_10yF_BM_HT_CE2278+CE2064	Pre Pro-B	Adult_BM
GCTCCTACACAGATTC-1-HSC_HSC_9_10yF_BM_HT_CE2278+CE2064	HSC/MPP	Adult_BM
CAGCAGCGTCTAACGT-1-HSC_HSC_9_10yF_BM_HT_CE2278+CE2064	HSC/MPP	Adult_BM
CTCATTACAGGAATCG-1-HSC_HSC_9_10yF_BM_HT_CE2278+CE2064	HSC/MPP	Adult_BM
ACTGAGTTCACTTATC-1-HSC_HSC_9_10yF_BM_HT_CE2278+CE2064	Prolif-MPP.1	Adult_BM
GGGATGATCTGATACG-1-HSC_HSC_9_10yF_BM_HT_CE2278+CE2064	MkP	Adult_BM
AGAGCTTGTATAGGGC-1-HSC_HSC_9_10yF_BM_HT_CE2278+CE2064	HSC/MPP	Adult_BM
AGCCTAAGTGCCTGGT-1-HSC_HSC_9_10yF_BM_HT_CE2278+CE2064	HSC/MPP	Adult_BM
ACGCCGACAAGTCATC-1-HSC_HSC_9_10yF_BM_HT_CE2278+CE2064	HSC/MPP	Adult_BM
TTTGGTTGTTCATGGT-1-HSC_HSC_9_10yF_BM_HT_CE2278+CE2064	HSC/MPP	Adult_BM
CCTAAAGCATGGGACA-1-HSC_HSC_9_10yF_BM_HT_CE2278+CE2064	HSC/MPP	Adult_BM
CGTCAGGGTGAGTATA-1-HSC_HSC_9_10yF_BM_HT_CE2278+CE2064	HSC/MPP	Adult_BM
CCTAAAGTCTGTTTGT-1-HSC_HSC_9_10yF_BM_HT_CE2278+CE2064	HSC/MPP	Adult_BM
GGATGTTGTGCACCAC-1-HSC_HSC_9_10yF_BM_HT_CE2278+CE2064	HSC/MPP	Adult_BM
GCTGCTTTCTTCATGT-1-HSC_HSC_9_10yF_BM_HT_CE2278+CE2064	HSC/MPP	Adult_BM
TTCTCAACACATCCGG-1-HSC_HSC_9_10yF_BM_HT_CE2278+CE2064	HSC/MPP	Adult_BM
TTGCGTCCACCCAGTG-1-HSC_HSC_9_10yF_BM_HT_CE2278+CE2064	HSC/MPP	Adult_BM
CTCGAGGGTTAAGACA-1-HSC_HSC_9_10yF_BM_HT_CE2278+CE2064	HSC/MPP	Adult_BM
AAGCCGCAGCCGCCTA-1-HSC_HSC_9_10yF_BM_HT_CE2278+CE2064	HSC/MPP	Adult_BM
GTCCTCATCGTCTGCT-1-HSC_HSC_9_10yF_BM_HT_CE2278+CE2064	HSC/MPP	Adult_BM
ACGCAGCCACCCAGTG-1-HSC_HSC_9_10yF_BM_HT_CE2278+CE2064	HSC/MPP	Adult_BM
TTCTCAATCCTCAACC-1-HSC_HSC_9_10yF_BM_HT_CE2278+CE2064	HSC/MPP	Adult_BM
ATCATGGCACAACGTT-1-HSC_HSC_9_10yF_BM_HT_CE2278+CE2064	GMP	Adult_BM
ACATACGCAAGCCATT-1-HSC_HSC_9_10yF_BM_HT_CE2278+CE2064	EoP	Adult_BM
AGTGTCAAGGTGGGTT-1-HSC_HSC_9_10yF_BM_HT_CE2278+CE2064	Prolif-MPP.1	Adult_BM
CGACCTTTCTAGAGTC-1-HSC_HSC_9_10yF_BM_HT_CE2278+CE2064	HSC/MPP	Adult_BM
GTCAAGTAGTAGCCGA-1-HSC_HSC_9_10yF_BM_HT_CE2278+CE2064	EP.1	Adult_BM
TCCACACGTAGAAGGA-1-HSC_HSC_9_10yF_BM_HT_CE2278+CE2064	MkP	Adult_BM
CTGTTTAAGAATAGGG-1-HSC_HSC_9_10yF_BM_HT_CE2278+CE2064	HSC/MPP	Adult_BM
AGCGGTCAGACTGTAA-1-HSC_HSC_9_10yF_BM_HT_CE2278+CE2064	HSC/MPP	Adult_BM
ATAGACCTCAGCTGGC-1-HSC_HSC_9_10yF_BM_HT_CE2278+CE2064	HSC/CLP	Adult_BM
ACGCAGCTCAACCATG-1-HSC_HSC_9_10yF_BM_HT_CE2278+CE2064	GMP	Adult_BM
CGTTAGATCTGTCTCG-1-HSC_HSC_9_10yF_BM_HT_CE2278+CE2064	HSC/MPP	Adult_BM
GATCAGTTCTTGCAAG-1-HSC_HSC_9_10yF_BM_HT_CE2278+CE2064	HSC/MPP	Adult_BM
TGAGAGGCAGAGTGTG-1-HSC_HSC_9_10yF_BM_HT_CE2278+CE2064	HSC/MPP	Adult_BM
ATAGACCTCCTTTCTC-1-HSC_HSC_9_10yF_BM_HT_CE2278+CE2064	HSC/MPP	Adult_BM
CAACTAGAGTACGCGA-1-HSC_HSC_9_10yF_BM_HT_CE2278+CE2064	HSC/MPP	Adult_BM
CGTCCATTCCCTGACT-1-HSC_HSC_9_10yF_BM_HT_CE2278+CE2064	HSC/MPP	Adult_BM
ACCAGTACATTCTCAT-1-HSC_HSC_9_10yF_BM_HT_CE2278+CE2064	HSC/MPP	Adult_BM
TGGGAAGGTCGCCATG-1-HSC_HSC_9_10yF_BM_HT_CE2278+CE2064	HSC/MPP	Adult_BM
GTGTGCGGTTATCACG-1-HSC_HSC_9_10yF_BM_HT_CE2278+CE2064	HSC/MPP	Adult_BM
CGTGAGCGTATGAATG-1-HSC_HSC_9_10yF_BM_HT_CE2278+CE2064	Pre Pro-B	Adult_BM
TGCTACCTCTACCAGA-1-HSC_HSC_9_10yF_BM_HT_CE2278+CE2064	GMP	Adult_BM
AATCGGTTCTCGTATT-1-HSC_HSC_9_10yF_BM_HT_CE2278+CE2064	HSC/MPP	Adult_BM
ATTATCCTCCGCATAA-1-HSC_HSC_9_10yF_BM_HT_CE2278+CE2064	MEMP	Adult_BM
CGATGTAAGCTAACTC-1-HSC_HSC_9_10yF_BM_HT_CE2278+CE2064	HSC/CLP	Adult_BM
TAGTGGTCACCTATCC-1-HSC_HSC_9_10yF_BM_HT_CE2278+CE2064	HSC/MPP	Adult_BM
ACGTCAACATTAGCCA-1-HSC_HSC_9_10yF_BM_HT_CE2278+CE2064	HSC/MPP	Adult_BM
GATGAAAGTCTTTCAT-1-HSC_HSC_9_10yF_BM_HT_CE2278+CE2064	HSC/MPP	Adult_BM
GGAACTTTCATACGGT-1-HSC_HSC_9_10yF_BM_HT_CE2278+CE2064	HSC/MPP	Adult_BM
ATAACGCTCCTAAGTG-1-HSC_HSC_9_10yF_BM_HT_CE2278+CE2064	HSC/MPP	Adult_BM
AATCCAGTCAACCATG-1-HSC_HSC_9_10yF_BM_HT_CE2278+CE2064	HSC/MPP	Adult_BM
AGTGAGGGTGAAATCA-1-HSC_HSC_9_10yF_BM_HT_CE2278+CE2064	Pre Pro-B	Adult_BM
CACATAGAGGACAGCT-1-HSC_HSC_9_10yF_BM_HT_CE2278+CE2064	HSC/MPP	Adult_BM
TAGAGCTGTTGTACAC-1-HSC_HSC_9_10yF_BM_HT_CE2278+CE2064	HSC/MPP	Adult_BM
AGCATACCACGCATCG-1-HSC_HSC_9_10yF_BM_HT_CE2278+CE2064	HSC/MPP	Adult_BM
AGCAGCCCATGCGCAC-1-HSC_HSC_9_10yF_BM_HT_CE2278+CE2064	HSC/MPP	Adult_BM
CCTAGCTAGGCTATCT-1-HSC_HSC_9_10yF_BM_HT_CE2278+CE2064	HSC/MPP	Adult_BM
CAGTCCTAGCAGCGTA-1-HSC_HSC_9_10yF_BM_HT_CE2278+CE2064	HSC/CLP	Adult_BM
CAGATCAAGATAGCAT-1-HSC_HSC_9_10yF_BM_HT_CE2278+CE2064	HSC/MPP	Adult_BM
GATCGTAAGAAACGAG-1-HSC_HSC_9_10yF_BM_HT_CE2278+CE2064	HSC/MPP	Adult_BM
GCCAAATTCCTTAATC-1-HSC_HSC_9_10yF_BM_HT_CE2278+CE2064	HSC/MPP	Adult_BM
GACGTTAAGTACGACG-1-HSC_HSC_9_10yF_BM_HT_CE2278+CE2064	HSC/MPP	Adult_BM
CTACGTCGTGCCTGGT-1-HSC_HSC_9_10yF_BM_HT_CE2278+CE2064	HSC/MPP	Adult_BM
CGGCTAGGTCCAGTAT-1-HSC_HSC_9_10yF_BM_HT_CE2278+CE2064	HSC/MPP	Adult_BM
GAAGCAGCATTACCTT-1-HSC_HSC_9_10yF_BM_HT_CE2278+CE2064	HSC/MPP	Adult_BM
GTCACAACAATAACGA-1-HSC_HSC_9_10yF_BM_HT_CE2278+CE2064	Pro-B	Adult_BM
ACGGAGATCCTCTAGC-1-HSC_HSC_9_10yF_BM_HT_CE2278+CE2064	HSC/MPP	Adult_BM
GTATCTTAGCTGGAAC-1-HSC_HSC_9_10yF_BM_HT_CE2278+CE2064	Pre Pro-B	Adult_BM
GATCGTAGTCCTCTTG-1-HSC_HSC_9_10yF_BM_HT_CE2278+CE2064	HSC/MPP	Adult_BM
ATTCTACCATTAGCCA-1-HSC_HSC_9_10yF_BM_HT_CE2278+CE2064	HSC/MPP	Adult_BM
CCTACCATCCTCGCAT-1-HSC_HSC_9_10yF_BM_HT_CE2278+CE2064	HSC/MPP	Adult_BM
TTTCCTCAGAAGGGTA-1-HSC_HSC_9_10yF_BM_HT_CE2278+CE2064	HSC/MPP	Adult_BM
CAGCTAACAATCGAAA-1-HSC_HSC_9_10yF_BM_HT_CE2278+CE2064	MoP.1	Adult_BM
ATAACGCAGGCTAGGT-1-HSC_HSC_9_10yF_BM_HT_CE2278+CE2064	HSC/MPP	Adult_BM
GTAGGCCAGTGTACGG-1-HSC_HSC_9_10yF_BM_HT_CE2278+CE2064	HSC/MPP	Adult_BM
ATTTCTGAGATCTGAA-1-HSC_HSC_9_10yF_BM_HT_CE2278+CE2064	Prolif-unspecified	Adult_BM
AGATCTGCATTGTGCA-1-HSC_HSC_9_10yF_BM_HT_CE2278+CE2064	HSC/MPP	Adult_BM
ATGGGAGTCCTCAACC-1-HSC_HSC_9_10yF_BM_HT_CE2278+CE2064	Prolif-unspecified	Adult_BM
AACTTTCAGCTAGCCC-1-HSC_HSC_9_10yF_BM_HT_CE2278+CE2064	HSC/MPP	Adult_BM
CTCCTAGGTCAAAGCG-1-HSC_HSC_9_10yF_BM_HT_CE2278+CE2064	Prolif-MPP.1	Adult_BM
ACGTCAAAGGTACTCT-1-HSC_HSC_9_10yF_BM_HT_CE2278+CE2064	HSC/MPP	Adult_BM
CGCGTTTGTTCACGGC-1-HSC_HSC_9_10yF_BM_HT_CE2278+CE2064	HSC/MPP	Adult_BM
GTAGGCCGTAGCGTCC-1-HSC_HSC_9_10yF_BM_HT_CE2278+CE2064	HSC/MPP	Adult_BM
GGGAGATTCATTGCGA-1-HSC_HSC_9_10yF_BM_HT_CE2278+CE2064	HSC/MPP	Adult_BM
AAATGCCTCAGCTCGG-1-HSC_HSC_9_10yF_BM_HT_CE2278+CE2064	Prolif-unspecified	Adult_BM
GACGCGTCAAACGCGA-1-HSC_HSC_9_10yF_BM_HT_CE2278+CE2064	HSC/MPP	Adult_BM
GACGTGCAGGAATGGA-1-HSC_HSC_9_10yF_BM_HT_CE2278+CE2064	HSC/MPP	Adult_BM
GGTGTTAGTGTCAATC-1-HSC_HSC_9_10yF_BM_HT_CE2278+CE2064	HSC/MPP	Adult_BM
AGCGTCGCACGTCTCT-1-HSC_HSC_9_10yF_BM_HT_CE2278+CE2064	Pro-B	Adult_BM
GGGAGATCATCAGTCA-1-HSC_HSC_9_10yF_BM_HT_CE2278+CE2064	HSC/MPP	Adult_BM
CCCAATCGTACCCAAT-1-HSC_HSC_9_10yF_BM_HT_CE2278+CE2064	HSC/MPP	Adult_BM
TAGTTGGTCAACGAAA-1-HSC_HSC_9_10yF_BM_HT_CE2278+CE2064	HSC/MPP	Adult_BM
CTGAAGTAGATAGCAT-1-HSC_HSC_9_10yF_BM_HT_CE2278+CE2064	HSC/MPP	Adult_BM
CGGACACAGATGGGTC-1-HSC_HSC_9_10yF_BM_HT_CE2278+CE2064	HSC/MPP	Adult_BM
CGTGTAATCGACGGAA-1-HSC_HSC_9_10yF_BM_HT_CE2278+CE2064	Prolif-unspecified	Adult_BM
AGATCTGAGAAACGAG-1-HSC_HSC_9_10yF_BM_HT_CE2278+CE2064	HSC/MPP	Adult_BM
CCTATTAAGTACGATA-1-HSC_HSC_9_10yF_BM_HT_CE2278+CE2064	HSC/MPP	Adult_BM
ACTTACTCACTCTGTC-1-HSC_HSC_9_10yF_BM_HT_CE2278+CE2064	HSC/MPP	Adult_BM
ATCCGAACAGTGGAGT-1-HSC_HSC_9_10yF_BM_HT_CE2278+CE2064	HSC/MPP	Adult_BM
TAAACCGGTAAGGGCT-1-HSC_HSC_9_10yF_BM_HT_CE2278+CE2064	HSC/MPP	Adult_BM
AGGTCCGGTACCGAGA-1-HSC_HSC_9_10yF_BM_HT_CE2278+CE2064	HSC/MPP	Adult_BM
GTCCTCATCCTTCAAT-1-HSC_HSC_9_10yF_BM_HT_CE2278+CE2064	Pro-B	Adult_BM
CATCGAAGTTAAGATG-1-HSC_HSC_9_10yF_BM_HT_CE2278+CE2064	HSC/MPP	Adult_BM
AGGCCGTTCGTTTATC-1-HSC_HSC_9_10yF_BM_HT_CE2278+CE2064	Pre Pro-B	Adult_BM
AAACCTGAGGAATTAC-1-HSC_HSC_9_10yF_BM_HT_CE2278+CE2064	HSC/MPP	Adult_BM
TTGACTTAGGCTAGAC-1-HSC_HSC_9_10yF_BM_HT_CE2278+CE2064	HSC/CLP	Adult_BM
AAGCCGCCAGTTAACC-1-HSC_HSC_9_10yF_BM_HT_CE2278+CE2064	HSC/MPP	Adult_BM
CTAGAGTAGTATCGAA-1-HSC_HSC_9_10yF_BM_HT_CE2278+CE2064	GMP	Adult_BM
GTGCGGTTCATTCACT-1-HSC_HSC_9_10yF_BM_HT_CE2278+CE2064	HSC/CLP	Adult_BM
AGTTGGTAGCCAACAG-1-HSC_HSC_9_10yF_BM_HT_CE2278+CE2064	HSC/MPP	Adult_BM
CTGCGGAGTTTCCACC-1-HSC_HSC_9_10yF_BM_HT_CE2278+CE2064	HSC/MPP	Adult_BM
TGGCCAGCAAGCGCTC-1-HSC_HSC_9_10yF_BM_HT_CE2278+CE2064	HSC/MPP	Adult_BM
TTAGGACGTCTAGCGC-1-HSC_HSC_9_10yF_BM_HT_CE2278+CE2064	Pre Pro-B	Adult_BM
TTGGAACTCAGTTTGG-1-HSC_HSC_9_10yF_BM_HT_CE2278+CE2064	HSC/MPP	Adult_BM
CTCGAGGTCGGCGCAT-1-HSC_HSC_9_10yF_BM_HT_CE2278+CE2064	HSC/MPP	Adult_BM
AAACGGGGTAATTGGA-1-HSC_HSC_9_10yF_BM_HT_CE2278+CE2064	HSC/MPP	Adult_BM
GGCAATTTCTGTCTCG-1-HSC_HSC_9_10yF_BM_HT_CE2278+CE2064	HSC/MPP	Adult_BM
CACATAGAGGCAGTCA-1-HSC_HSC_9_10yF_BM_HT_CE2278+CE2064	HSC/MPP	Adult_BM
GTCTTCGAGACTACAA-1-HSC_HSC_9_10yF_BM_HT_CE2278+CE2064	HSC/MPP	Adult_BM
GCTTGAACATACCATG-1-HSC_HSC_9_10yF_BM_HT_CE2278+CE2064	HSC/MPP	Adult_BM
CCTAAAGGTCAAGCGA-1-HSC_HSC_9_10yF_BM_HT_CE2278+CE2064	HSC/MPP	Adult_BM
ACATACGTCTTCGGTC-1-HSC_HSC_9_10yF_BM_HT_CE2278+CE2064	HSC/MPP	Adult_BM
CACATAGAGGGATGGG-1-HSC_HSC_9_10yF_BM_HT_CE2278+CE2064	HSC/MPP	Adult_BM
AATCCAGGTCAGATAA-1-HSC_HSC_9_10yF_BM_HT_CE2278+CE2064	HSC/MPP	Adult_BM
CCTAAAGCAGGTGCCT-1-HSC_HSC_9_10yF_BM_HT_CE2278+CE2064	HSC/MPP	Adult_BM
TGAGCATCACGCTTTC-1-HSC_HSC_9_10yF_BM_HT_CE2278+CE2064	HSC/MPP	Adult_BM
ACGCCGACAAAGCGGT-1-HSC_HSC_9_10yF_BM_HT_CE2278+CE2064	HSC/MPP	Adult_BM
CTACCCATCTGAAAGA-1-HSC_HSC_9_10yF_BM_HT_CE2278+CE2064	HSC/MPP	Adult_BM
CTCATTAGTGAAAGAG-1-HSC_HSC_9_10yF_BM_HT_CE2278+CE2064	HSC/MPP	Adult_BM
TGCCAAATCTACCTGC-1-HSC_HSC_9_10yF_BM_HT_CE2278+CE2064	HSC/MPP	Adult_BM
CCGGTAGGTACCTACA-1-HSC_HSC_9_10yF_BM_HT_CE2278+CE2064	Prolif-unspecified	Adult_BM
TACGGTATCCTAAGTG-1-HSC_HSC_9_10yF_BM_HT_CE2278+CE2064	HSC/MPP	Adult_BM
CTAACTTAGTGTTAGA-1-HSC_HSC_9_10yF_BM_HT_CE2278+CE2064	HSC/MPP	Adult_BM
CGATGTATCACTCTTA-1-HSC_HSC_9_10yF_BM_HT_CE2278+CE2064	HSC/MPP	Adult_BM
CCAGCGATCATGTAGC-1-HSC_HSC_9_10yF_BM_HT_CE2278+CE2064	GMP	Adult_BM
TATTACCGTCATATGC-1-HSC_HSC_9_10yF_BM_HT_CE2278+CE2064	HSC/MPP	Adult_BM
CAAGATCGTTGTGGAG-1-HSC_HSC_9_10yF_BM_HT_CE2278+CE2064	HSC/MPP	Adult_BM
AAATGCCTCGGTGTTA-1-HSC_HSC_9_10yF_BM_HT_CE2278+CE2064	HSC/MPP	Adult_BM
TGCTGCTTCCCAACGG-1-HSC_HSC_9_10yF_BM_HT_CE2278+CE2064	Prolif-MPP.1	Adult_BM
TGGTTCCAGTAAGTAC-1-HSC_HSC_9_10yF_BM_HT_CE2278+CE2064	MEMP	Adult_BM
CATATTCGTCGGCATC-1-HSC_HSC_9_10yF_BM_HT_CE2278+CE2064	HSC/MPP	Adult_BM
GTCACGGTCCGTCATC-1-HSC_HSC_9_10yF_BM_HT_CE2278+CE2064	HSC/MPP	Adult_BM
ACATCAGCACCTGGTG-1-HSC_HSC_9_10yF_BM_HT_CE2278+CE2064	HSC/MPP	Adult_BM
TGCTACCTCTGTTGAG-1-HSC_HSC_9_10yF_BM_HT_CE2278+CE2064	HSC/CLP	Adult_BM
TTGCGTCAGTCTCGGC-1-HSC_HSC_9_10yF_BM_HT_CE2278+CE2064	HSC/MPP	Adult_BM
GTGTTAGCAGATCTGT-1-HSC_HSC_9_10yF_BM_HT_CE2278+CE2064	HSC/MPP	Adult_BM
CGTCCATAGAGGTTGC-1-HSC_HSC_9_10yF_BM_HT_CE2278+CE2064	HSC/MPP	Adult_BM
TTGGCAACAATAGAGT-1-HSC_HSC_9_10yF_BM_HT_CE2278+CE2064	B	Adult_BM
GCAGCCAAGTGTGGCA-1-HSC_HSC_9_10yF_BM_HT_CE2278+CE2064	MkP	Adult_BM
TTAGGACTCGGATGGA-1-HSC_HSC_9_10yF_BM_HT_CE2278+CE2064	HSC/MPP	Adult_BM
GCATGTATCGTCGTTC-1-HSC_HSC_9_10yF_BM_HT_CE2278+CE2064	HSC/MPP	Adult_BM
AGGCCACAGCGCTCCA-1-HSC_HSC_9_10yF_BM_HT_CE2278+CE2064	HSC/CLP	Adult_BM
CGGACACAGCAGACTG-1-HSC_HSC_9_10yF_BM_HT_CE2278+CE2064	HSC/MPP	Adult_BM
AGGCCACTCTCGAGTA-1-HSC_HSC_9_10yF_BM_HT_CE2278+CE2064	Prolif-MPP.1	Adult_BM
CGTAGCGTCCCAAGTA-1-HSC_HSC_9_10yF_BM_HT_CE2278+CE2064	Prolif-MPP.2	Adult_BM
GTTAAGCAGCACGCCT-1-HSC_HSC_9_10yF_BM_HT_CE2278+CE2064	HSC/MPP	Adult_BM
ACGAGGAAGGTCATCT-1-HSC_HSC_9_10yF_BM_HT_CE2278+CE2064	HSC/MPP	Adult_BM
TTATGCTAGTTCGCGC-1-HSC_HSC_9_10yF_BM_HT_CE2278+CE2064	HSC/MPP	Adult_BM
TCAGGATCATCTCGCT-1-HSC_HSC_9_10yF_BM_HT_CE2278+CE2064	HSC/MPP	Adult_BM
ATTGGTGGTCTAGTGT-1-HSC_HSC_9_10yF_BM_HT_CE2278+CE2064	Pre Pro-B	Adult_BM
CGGACACTCGGAAACG-1-HSC_HSC_9_10yF_BM_HT_CE2278+CE2064	HSC/MPP	Adult_BM
ATAACGCTCTTACCGC-1-HSC_HSC_9_10yF_BM_HT_CE2278+CE2064	GrP	Adult_BM
TACTTACCAGTATCTG-1-HSC_HSC_9_10yF_BM_HT_CE2278+CE2064	HSC/CLP	Adult_BM
ATGTGTGTCGTTTAGG-1-HSC_HSC_9_10yF_BM_HT_CE2278+CE2064	HSC/MPP	Adult_BM
TGTATTCTCGTCACGG-1-HSC_HSC_9_10yF_BM_HT_CE2278+CE2064	HSC/MPP	Adult_BM
GTCATTTGTCGGCATC-1-HSC_HSC_9_10yF_BM_HT_CE2278+CE2064	HSC/MPP	Adult_BM
CCCTCCTGTTCCACGG-1-HSC_HSC_9_10yF_BM_HT_CE2278+CE2064	HSC/MPP	Adult_BM
TAAGCGTCAACACCCG-1-HSC_HSC_9_10yF_BM_HT_CE2278+CE2064	Fibroblast	Adult_BM
CAGGTGCTCCTCAATT-1-HSC_HSC_9_10yF_BM_HT_CE2278+CE2064	HSC/MPP	Adult_BM
TGGACGCGTGCACGAA-1-HSC_HSC_9_10yF_BM_HT_CE2278+CE2064	MkP	Adult_BM
TCGCGTTAGAATCTCC-1-HSC_HSC_9_10yF_BM_HT_CE2278+CE2064	HSC/MPP	Adult_BM
AGCGGTCAGAGTGACC-1-HSC_HSC_9_10yF_BM_HT_CE2278+CE2064	HSC/MPP	Adult_BM
GCACATATCCGAACGC-1-HSC_HSC_9_10yF_BM_HT_CE2278+CE2064	HSC/MPP	Adult_BM
CAGCTGGTCAAGAAGT-1-HSC_HSC_9_10yF_BM_HT_CE2278+CE2064	HSC/MPP	Adult_BM
CAGAATCCACCGCTAG-1-HSC_HSC_9_10yF_BM_HT_CE2278+CE2064	GMP	Adult_BM
GTCGGGTTCTCTAAGG-1-HSC_HSC_9_10yF_BM_HT_CE2278+CE2064	HSC/MPP	Adult_BM
CTACGTCTCCGCAGTG-1-HSC_HSC_9_10yF_BM_HT_CE2278+CE2064	HSC/MPP	Adult_BM
CCCTCCTCATGACGGA-1-HSC_HSC_9_10yF_BM_HT_CE2278+CE2064	Prolif-unspecified	Adult_BM
TGGCCAGCACCAGTTA-1-HSC_HSC_9_10yF_BM_HT_CE2278+CE2064	Pro-B	Adult_BM
AACTTTCTCGGAAATA-1-HSC_HSC_9_10yF_BM_HT_CE2278+CE2064	HSC/MPP	Adult_BM
GGGAGATAGATGTAAC-1-HSC_HSC_9_10yF_BM_HT_CE2278+CE2064	HSC/MPP	Adult_BM
GTCTTCGCAAGCGCTC-1-HSC_HSC_9_10yF_BM_HT_CE2278+CE2064	HSC/MPP	Adult_BM
TGGTTCCCAATGAATG-1-HSC_HSC_9_10yF_BM_HT_CE2278+CE2064	HSC/MPP	Adult_BM
CTCGTACAGAATGTTG-1-HSC_HSC_9_10yF_BM_HT_CE2278+CE2064	HSC/MPP	Adult_BM
GTTCTCGAGTGTTTGC-1-HSC_HSC_9_10yF_BM_HT_CE2278+CE2064	HSC/MPP	Adult_BM
CACACCTCAGGACGTA-1-HSC_HSC_9_10yF_BM_HT_CE2278+CE2064	HSC/MPP	Adult_BM
TAAGAGAGTACGAAAT-1-HSC_HSC_9_10yF_BM_HT_CE2278+CE2064	HSC/MPP	Adult_BM
TGGGCGTAGCTTATCG-1-HSC_HSC_9_10yF_BM_HT_CE2278+CE2064	HSC/MPP	Adult_BM
GTACGTATCAAGATCC-1-HSC_HSC_9_10yF_BM_HT_CE2278+CE2064	HSC/MPP	Adult_BM
TGTTCCGTCTGAAAGA-1-HSC_HSC_9_10yF_BM_HT_CE2278+CE2064	HSC/MPP	Adult_BM
AAACCTGCATATACCG-1-HSC_HSC_9_10yF_BM_HT_CE2278+CE2064	HSC/MPP	Adult_BM
GATCGCGGTCATCCCT-1-HSC_HSC_9_10yF_BM_HT_CE2278+CE2064	HSC/MPP	Adult_BM
CCTACCATCACCACCT-1-HSC_HSC_9_10yF_BM_HT_CE2278+CE2064	HSC/MPP	Adult_BM
ACTTACTGTGCGGTAA-1-HSC_HSC_9_10yF_BM_HT_CE2278+CE2064	HSC/MPP	Adult_BM
CCCAATCCAATACGCT-1-HSC_HSC_9_10yF_BM_HT_CE2278+CE2064	HSC/MPP	Adult_BM
GGCTCGAAGTCGATAA-1-HSC_HSC_9_10yF_BM_HT_CE2278+CE2064	HSC/MPP	Adult_BM
CTGAAACGTGACTACT-1-HSC_HSC_9_10yF_BM_HT_CE2278+CE2064	HSC/MPP	Adult_BM
CCTTTCTCAAAGGTGC-1-HSC_HSC_9_10yF_BM_HT_CE2278+CE2064	HSC/MPP	Adult_BM
GTTCTCGAGATCGGGT-1-HSC_HSC_9_10yF_BM_HT_CE2278+CE2064	HSC/MPP	Adult_BM
GATCGTACACTTAAGC-1-HSC_HSC_9_10yF_BM_HT_CE2278+CE2064	HSC/MPP	Adult_BM
GTAACGTAGTGTCCAT-1-HSC_HSC_9_10yF_BM_HT_CE2278+CE2064	HSC/CLP	Adult_BM
CACATAGAGCGTGAAC-1-HSC_HSC_9_10yF_BM_HT_CE2278+CE2064	HSC/MPP	Adult_BM
TGGTTAGAGTGTGGCA-1-HSC_HSC_9_10yF_BM_HT_CE2278+CE2064	HSC/MPP	Adult_BM
CTGAAACCATAGAAAC-1-HSC_HSC_9_10yF_BM_HT_CE2278+CE2064	HSC/CLP	Adult_BM
CGGACACAGAAACCGC-1-HSC_HSC_9_10yF_BM_HT_CE2278+CE2064	HSC/MPP	Adult_BM
TACAGTGTCTCCAGGG-1-HSC_HSC_9_10yF_BM_HT_CE2278+CE2064	Pre Pro-B	Adult_BM
CTACCCACAATCTGCA-1-HSC_HSC_9_10yF_BM_HT_CE2278+CE2064	HSC/MPP	Adult_BM
AGGGTGAAGGCTAGGT-1-HSC_HSC_9_10yF_BM_HT_CE2278+CE2064	HSC/MPP	Adult_BM
CCGTACTGTTAAAGTG-1-HSC_HSC_9_10yF_BM_HT_CE2278+CE2064	HSC/MPP	Adult_BM
GCCTCTAGTCAAAGAT-1-HSC_HSC_9_10yF_BM_HT_CE2278+CE2064	HSC/MPP	Adult_BM
ACATCAGGTACATCCA-1-HSC_HSC_9_10yF_BM_HT_CE2278+CE2064	HSC/MPP	Adult_BM
CTCTAATCAAGTAATG-1-HSC_HSC_9_10yF_BM_HT_CE2278+CE2064	HSC/MPP	Adult_BM
CTCATTACATTTCAGG-1-HSC_HSC_9_10yF_BM_HT_CE2278+CE2064	HSC/MPP	Adult_BM
GCTGCTTCACACCGCA-1-HSC_HSC_9_10yF_BM_HT_CE2278+CE2064	HSC/MPP	Adult_BM
TCTTCGGAGCTAGTCT-1-HSC_HSC_9_10yF_BM_HT_CE2278+CE2064	MoP.1	Adult_BM
CGTCACTGTGCGATAG-1-HSC_HSC_9_10yF_BM_HT_CE2278+CE2064	HSC/MPP	Adult_BM
CCTTCCCTCTCTGCTG-1-HSC_HSC_9_10yF_BM_HT_CE2278+CE2064	Prolif-unspecified	Adult_BM
CCTATTAGTCTAGAGG-1-HSC_HSC_9_10yF_BM_HT_CE2278+CE2064	HSC/MPP	Adult_BM
TGGCCAGCATTGGTAC-1-HSC_HSC_9_10yF_BM_HT_CE2278+CE2064	HSC/MPP	Adult_BM
GGCTCGATCAATCACG-1-HSC_HSC_9_10yF_BM_HT_CE2278+CE2064	HSC/CLP	Adult_BM
CAGTCCTCACGTAAGG-1-HSC_HSC_9_10yF_BM_HT_CE2278+CE2064	HSC/MPP	Adult_BM
CATGGCGAGGACCACA-1-HSC_HSC_9_10yF_BM_HT_CE2278+CE2064	HSC/MPP	Adult_BM
CTCTGGTCATGGGAAC-1-HSC_HSC_9_10yF_BM_HT_CE2278+CE2064	Pre Pro-B	Adult_BM
CCAGCGACACAGACTT-1-HSC_HSC_9_10yF_BM_HT_CE2278+CE2064	HSC/CLP	Adult_BM
TTGGAACTCCGCAAGC-1-HSC_HSC_9_10yF_BM_HT_CE2278+CE2064	HSC/MPP	Adult_BM
TGGCTGGGTCCAGTTA-1-HSC_HSC_9_10yF_BM_HT_CE2278+CE2064	HSC/MPP	Adult_BM
GCATGTAAGGGATCTG-1-HSC_HSC_9_10yF_BM_HT_CE2278+CE2064	HSC/CLP	Adult_BM
CTCGTACTCACCCTCA-1-HSC_HSC_9_10yF_BM_HT_CE2278+CE2064	HSC/MPP	Adult_BM
GCACATACACCTTGTC-1-HSC_HSC_9_10yF_BM_HT_CE2278+CE2064	MkP	Adult_BM
CTCGGGACACTTCTGC-1-HSC_HSC_9_10yF_BM_HT_CE2278+CE2064	HSC/MPP	Adult_BM
TAAGCGTTCGATGAGG-1-HSC_HSC_9_10yF_BM_HT_CE2278+CE2064	HSC/MPP	Adult_BM
TGAAAGATCAAGGCTT-1-HSC_HSC_9_10yF_BM_HT_CE2278+CE2064	HSC/MPP	Adult_BM
CACTCCAGTGTTTGGT-1-HSC_HSC_9_10yF_BM_HT_CE2278+CE2064	Prolif-unspecified	Adult_BM
GATGAAACACACATGT-1-HSC_HSC_9_10yF_BM_HT_CE2278+CE2064	Prolif-MPP.1	Adult_BM
TGGCGCAGTAGGGTAC-1-HSC_HSC_9_10yF_BM_HT_CE2278+CE2064	HSC/MPP	Adult_BM
TATGCCCGTCGGCTCA-1-HSC_HSC_9_10yF_BM_HT_CE2278+CE2064	HSC/MPP	Adult_BM
AGGCCACAGTGTTGAA-1-HSC_HSC_9_10yF_BM_HT_CE2278+CE2064	Prolif-unspecified	Adult_BM
TGACTTTGTATTCGTG-1-HSC_HSC_9_10yF_BM_HT_CE2278+CE2064	HSC/MPP	Adult_BM
GATGAGGGTGGTCTCG-1-HSC_HSC_9_10yF_BM_HT_CE2278+CE2064	HSC/MPP	Adult_BM
AGATTGCTCCGAGCCA-1-HSC_HSC_9_10yF_BM_HT_CE2278+CE2064	Prolif-MPP.2	Adult_BM
TGGCTGGAGAGTGAGA-1-HSC_HSC_9_10yF_BM_HT_CE2278+CE2064	HSC/MPP	Adult_BM
ACAGCTAGTGTATGGG-1-HSC_HSC_9_10yF_BM_HT_CE2278+CE2064	HSC/MPP	Adult_BM
CGTAGGCAGAGTTGGC-1-HSC_HSC_9_10yF_BM_HT_CE2278+CE2064	Prolif-MPP.2	Adult_BM
TTAGTTCTCTTAGCCC-1-HSC_HSC_9_10yF_BM_HT_CE2278+CE2064	HSC/MPP	Adult_BM
CCTTCGACACCGAAAG-1-HSC_HSC_9_10yF_BM_HT_CE2278+CE2064	HSC/MPP	Adult_BM
AAAGATGTCTACTCAT-1-HSC_HSC_9_10yF_BM_HT_CE2278+CE2064	HSC/MPP	Adult_BM
TGACTAGAGGGTGTGT-1-HSC_HSC_9_10yF_BM_HT_CE2278+CE2064	HSC/MPP	Adult_BM
TAGAGCTCACTTAAGC-1-HSC_HSC_9_10yF_BM_HT_CE2278+CE2064	MkP	Adult_BM
CGATTGAGTGCTTCTC-1-HSC_HSC_9_10yF_BM_HT_CE2278+CE2064	HSC/CLP	Adult_BM
GATCAGTCAGTAAGAT-1-HSC_HSC_9_10yF_BM_HT_CE2278+CE2064	HSC/MPP	Adult_BM
GTATTCTAGATGTGTA-1-HSC_HSC_9_10yF_BM_HT_CE2278+CE2064	HSC/MPP	Adult_BM
CGAATGTTCGTAGGAG-1-HSC_HSC_9_10yF_BM_HT_CE2278+CE2064	HSC/MPP	Adult_BM
GGCTGGTCACACAGAG-1-HSC_HSC_9_10yF_BM_HT_CE2278+CE2064	HSC/MPP	Adult_BM
CTTGGCTTCGGTGTTA-1-HSC_HSC_9_10yF_BM_HT_CE2278+CE2064	HSC/MPP	Adult_BM
TATTACCTCAAGGTAA-1-HSC_HSC_9_10yF_BM_HT_CE2278+CE2064	HSC/MPP	Adult_BM
CATATTCTCTGCCAGG-1-HSC_HSC_9_10yF_BM_HT_CE2278+CE2064	HSC/MPP	Adult_BM
TTCTACAGTCGAGTTT-1-HSC_HSC_9_10yF_BM_HT_CE2278+CE2064	HSC/MPP	Adult_BM
CTCAGAATCTCATTCA-1-HSC_HSC_9_10yF_BM_HT_CE2278+CE2064	HSC/MPP	Adult_BM
AAAGCAATCGTCACGG-1-HSC_HSC_9_10yF_BM_HT_CE2278+CE2064	HSC/MPP	Adult_BM
CAGCCGAGTTGTGGAG-1-HSC_HSC_9_10yF_BM_HT_CE2278+CE2064	HSC/MPP	Adult_BM
CGTTCTGTCTCGAGTA-1-HSC_HSC_9_10yF_BM_HT_CE2278+CE2064	Prolif-MPP.1	Adult_BM
GAACATCTCATTCACT-1-HSC_HSC_9_10yF_BM_HT_CE2278+CE2064	HSC/MPP	Adult_BM
TCTTCGGGTAGGACAC-1-HSC_HSC_9_10yF_BM_HT_CE2278+CE2064	HSC/MPP	Adult_BM
ACTGAACTCTTGTCAT-1-HSC_HSC_9_10yF_BM_HT_CE2278+CE2064	Prolif-unspecified	Adult_BM
ACAGCTATCAACCAAC-1-HSC_HSC_9_10yF_BM_HT_CE2278+CE2064	Pre Pro-B	Adult_BM
TTTCCTCAGTGGTAAT-1-HSC_HSC_9_10yF_BM_HT_CE2278+CE2064	HSC/MPP	Adult_BM
GAACGGAAGGCAGGTT-1-HSC_HSC_9_10yF_BM_HT_CE2278+CE2064	HSC/MPP	Adult_BM
CTCGAGGAGTACGTAA-1-HSC_HSC_9_10yF_BM_HT_CE2278+CE2064	HSC/MPP	Adult_BM
GATCGATCACGCGAAA-1-HSC_HSC_9_10yF_BM_HT_CE2278+CE2064	HSC/MPP	Adult_BM
TGTGTTTGTTGCGTTA-1-HSC_HSC_9_10yF_BM_HT_CE2278+CE2064	HSC/MPP	Adult_BM
GCTCCTAGTAAAGGAG-1-HSC_HSC_9_10yF_BM_HT_CE2278+CE2064	HSC/MPP	Adult_BM
AAGCCGCCAGTAGAGC-1-HSC_HSC_9_10yF_BM_HT_CE2278+CE2064	HSC/MPP	Adult_BM
GCAGCCATCCCGGATG-1-HSC_HSC_9_10yF_BM_HT_CE2278+CE2064	HSC/MPP	Adult_BM
GCCAAATTCCGAACGC-1-HSC_HSC_9_10yF_BM_HT_CE2278+CE2064	Prolif-unspecified	Adult_BM
CCGTACTTCCCGACTT-1-HSC_HSC_9_10yF_BM_HT_CE2278+CE2064	Prolif-unspecified	Adult_BM
CGGACTGGTCGGCATC-1-HSC_HSC_9_10yF_BM_HT_CE2278+CE2064	Prolif-unspecified	Adult_BM
CATCAAGCACCAGTTA-1-HSC_HSC_9_10yF_BM_HT_CE2278+CE2064	HSC/MPP	Adult_BM
CTCGTACTCAATAAGG-1-HSC_HSC_9_10yF_BM_HT_CE2278+CE2064	HSC/MPP	Adult_BM
TCGTAGAAGGTTCCTA-1-HSC_HSC_9_10yF_BM_HT_CE2278+CE2064	HSC/MPP	Adult_BM
ATCTGCCAGCACCGTC-1-HSC_HSC_9_10yF_BM_HT_CE2278+CE2064	HSC/MPP	Adult_BM
TTATGCTTCGCTAGCG-1-HSC_HSC_9_10yF_BM_HT_CE2278+CE2064	HSC/MPP	Adult_BM
GACTAACCAATCACAC-1-HSC_HSC_9_10yF_BM_HT_CE2278+CE2064	HSC/MPP	Adult_BM
TACACGATCGTACGGC-1-HSC_HSC_9_10yF_BM_HT_CE2278+CE2064	HSC/MPP	Adult_BM
GGGACCTGTTCGTCTC-1-HSC_HSC_9_10yF_BM_HT_CE2278+CE2064	HSC/MPP	Adult_BM
TTTACTGCACCACGTG-1-HSC_HSC_9_10yF_BM_HT_CE2278+CE2064	Prolif-unspecified	Adult_BM
ATTGGTGCATCTCCCA-1-HSC_HSC_9_10yF_BM_HT_CE2278+CE2064	HSC/MPP	Adult_BM
CATTATCGTACGCTGC-1-HSC_HSC_9_10yF_BM_HT_CE2278+CE2064	HSC/MPP	Adult_BM
GGGATGATCATCGATG-1-HSC_HSC_9_10yF_BM_HT_CE2278+CE2064	HSC/MPP	Adult_BM
CGAACATTCAGCAACT-1-HSC_HSC_9_10yF_BM_HT_CE2278+CE2064	HSC/MPP	Adult_BM
CCACGGACAATCAGAA-1-HSC_HSC_9_10yF_BM_HT_CE2278+CE2064	HSC/MPP	Adult_BM
CATTCGCAGACAAGCC-1-HSC_HSC_9_10yF_BM_HT_CE2278+CE2064	Pre Pro-B	Adult_BM
AACGTTGTCACCACCT-1-HSC_HSC_9_10yF_BM_HT_CE2278+CE2064	Prolif-MPP.1	Adult_BM
CCAATCCCACCTGGTG-1-HSC_HSC_9_10yF_BM_HT_CE2278+CE2064	HSC/MPP	Adult_BM
GGACAGAAGATGGCGT-1-HSC_HSC_9_10yF_BM_HT_CE2278+CE2064	GMP	Adult_BM
TACGGTAAGGCAAAGA-1-HSC_HSC_9_10yF_BM_HT_CE2278+CE2064	Pre Pro-B	Adult_BM
GGCTCGACACTTGGAT-1-HSC_HSC_9_10yF_BM_HT_CE2278+CE2064	HSC/MPP	Adult_BM
TACGGGCAGATCGATA-1-HSC_HSC_9_10yF_BM_HT_CE2278+CE2064	HSC/MPP	Adult_BM
TCAGGTACAAAGCAAT-1-HSC_HSC_9_10yF_BM_HT_CE2278+CE2064	HSC/MPP	Adult_BM
ACACTGAAGCCACCTG-1-HSC_HSC_9_10yF_BM_HT_CE2278+CE2064	HSC/MPP	Adult_BM
TGTCCCATCATGCTCC-1-HSC_HSC_9_10yF_BM_HT_CE2278+CE2064	HSC/MPP	Adult_BM
GTCTTCGAGAGCTATA-1-HSC_HSC_9_10yF_BM_HT_CE2278+CE2064	Pre Pro-B	Adult_BM
ATTTCTGTCCGAACGC-1-HSC_HSC_9_10yF_BM_HT_CE2278+CE2064	HSC/MPP	Adult_BM
GAGCAGATCATGTAGC-1-HSC_HSC_9_10yF_BM_HT_CE2278+CE2064	HSC/MPP	Adult_BM
ACCGTAAAGACAGGCT-1-HSC_HSC_9_10yF_BM_HT_CE2278+CE2064	HSC/MPP	Adult_BM
TTTATGCAGGGATCTG-1-HSC_HSC_9_10yF_BM_HT_CE2278+CE2064	HSC/MPP	Adult_BM
CCGTACTTCCTTTACA-1-HSC_HSC_9_10yF_BM_HT_CE2278+CE2064	HSC/MPP	Adult_BM
TGGGAAGGTTGCCTCT-1-HSC_HSC_9_10yF_BM_HT_CE2278+CE2064	HSC/MPP	Adult_BM
CATGCCTTCTCAAACG-1-HSC_HSC_9_10yF_BM_HT_CE2278+CE2064	HSC/MPP	Adult_BM
GAACCTAAGGACTGGT-1-HSC_HSC_9_10yF_BM_HT_CE2278+CE2064	HSC/MPP	Adult_BM
CAGCTGGCATTAGGCT-1-HSC_HSC_9_10yF_BM_HT_CE2278+CE2064	HSC/MPP	Adult_BM
TCAGGTACACGGTAGA-1-HSC_HSC_9_10yF_BM_HT_CE2278+CE2064	HSC/MPP	Adult_BM
TCGTACCCATGGGACA-1-HSC_HSC_9_10yF_BM_HT_CE2278+CE2064	HSC/MPP	Adult_BM
GCATGCGGTCACAAGG-1-HSC_HSC_9_10yF_BM_HT_CE2278+CE2064	HSC/MPP	Adult_BM
GCAAACTTCATGCAAC-1-HSC_HSC_9_10yF_BM_HT_CE2278+CE2064	HSC/MPP	Adult_BM
CCCAATCAGAATTGTG-1-HSC_HSC_9_10yF_BM_HT_CE2278+CE2064	HSC/MPP	Adult_BM
TCTCTAAGTTCCACGG-1-HSC_HSC_9_10yF_BM_HT_CE2278+CE2064	HSC/MPP	Adult_BM
CGTTCTGGTCGTGGCT-1-HSC_HSC_9_10yF_BM_HT_CE2278+CE2064	HSC/MPP	Adult_BM
CATCGAAAGGCTCAGA-1-HSC_HSC_9_10yF_BM_HT_CE2278+CE2064	MkP	Adult_BM
CGTCCATCAAAGCAAT-1-HSC_HSC_9_10yF_BM_HT_CE2278+CE2064	Pre Pro-B	Adult_BM
GTTTCTAGTGGAAAGA-1-HSC_HSC_9_10yF_BM_HT_CE2278+CE2064	HSC/MPP	Adult_BM
GTAGTCAAGGTAGCTG-1-HSC_HSC_9_10yF_BM_HT_CE2278+CE2064	HSC/MPP	Adult_BM
GTGTGCGAGGGCTTGA-1-HSC_HSC_9_10yF_BM_HT_CE2278+CE2064	HSC/MPP	Adult_BM
GTCGGGTCAATAACGA-1-HSC_HSC_9_10yF_BM_HT_CE2278+CE2064	MkP	Adult_BM
ACAGCTAGTTCACCTC-1-HSC_HSC_9_10yF_BM_HT_CE2278+CE2064	HSC/MPP	Adult_BM
ACCTTTACAAGGTGTG-1-HSC_HSC_9_10yF_BM_HT_CE2278+CE2064	HSC/MPP	Adult_BM
AAACCTGTCAGGTAAA-1-HSC_HSC_9_10yF_BM_HT_CE2278+CE2064	GMP	Adult_BM
CTTAGGAGTGGCGAAT-1-HSC_HSC_9_10yF_BM_HT_CE2278+CE2064	HSC/MPP	Adult_BM
GCATGCGAGGCTCATT-1-HSC_HSC_9_10yF_BM_HT_CE2278+CE2064	MkP	Adult_BM
CAGCGACGTTACGTCA-1-HSC_HSC_9_10yF_BM_HT_CE2278+CE2064	HSC/MPP	Adult_BM
GCTCCTACAGATAATG-1-HSC_HSC_9_10yF_BM_HT_CE2278+CE2064	HSC/MPP	Adult_BM
CACAAACAGTCGCCGT-1-HSC_HSC_9_10yF_BM_HT_CE2278+CE2064	MkP	Adult_BM
CGTTGGGAGTGAACGC-1-HSC_HSC_9_10yF_BM_HT_CE2278+CE2064	HSC/MPP	Adult_BM
GTCAAGTTCAATCACG-1-HSC_HSC_9_10yF_BM_HT_CE2278+CE2064	HSC/MPP	Adult_BM
TGAGAGGAGAGGTTGC-1-HSC_HSC_9_10yF_BM_HT_CE2278+CE2064	Pre Pro-B	Adult_BM
AGCTTGACAGTATAAG-1-HSC_HSC_9_10yF_BM_HT_CE2278+CE2064	Pre Pro-B	Adult_BM
AACTCCCCATCCGTGG-1-HSC_HSC_9_10yF_BM_HT_CE2278+CE2064	HSC/MPP	Adult_BM
GGACAAGAGGATTCGG-1-HSC_HSC_9_10yF_BM_HT_CE2278+CE2064	HSC/MPP	Adult_BM
AGCGGTCAGGCGACAT-1-HSC_HSC_9_10yF_BM_HT_CE2278+CE2064	Prolif-unspecified	Adult_BM
TCTCATATCGGTTAAC-1-HSC_HSC_9_10yF_BM_HT_CE2278+CE2064	HSC/MPP	Adult_BM
TTCTCCTCACAGTCGC-1-HSC_HSC_9_10yF_BM_HT_CE2278+CE2064	HSC/MPP	Adult_BM
AAGACCTCACTTACGA-1-HSC_HSC_9_10yF_BM_HT_CE2278+CE2064	HSC/MPP	Adult_BM
CCCTCCTTCCCTCAGT-1-HSC_HSC_9_10yF_BM_HT_CE2278+CE2064	HSC/MPP	Adult_BM
GACGGCTAGCGATTCT-1-HSC_HSC_9_10yF_BM_HT_CE2278+CE2064	HSC/MPP	Adult_BM
CACAAACCACATTCGA-1-HSC_HSC_9_10yF_BM_HT_CE2278+CE2064	HSC/MPP	Adult_BM
GCATGTAAGATGTTAG-1-HSC_HSC_9_10yF_BM_HT_CE2278+CE2064	Pre Pro-B	Adult_BM
TCATTACAGGTGTGGT-1-HSC_HSC_9_10yF_BM_HT_CE2278+CE2064	HSC/MPP	Adult_BM
ATCGAGTTCAATCACG-1-HSC_HSC_9_10yF_BM_HT_CE2278+CE2064	HSC/MPP	Adult_BM
GATCGATGTGGTTTCA-1-HSC_HSC_9_10yF_BM_HT_CE2278+CE2064	Prolif-MPP.1	Adult_BM
ACTGATGTCCACGCAG-1-HSC_HSC_9_10yF_BM_HT_CE2278+CE2064	HSC/MPP	Adult_BM
TGGCGCAAGCCTTGAT-1-HSC_HSC_9_10yF_BM_HT_CE2278+CE2064	HSC/MPP	Adult_BM
CGTCACTGTTTGACTG-1-HSC_HSC_9_10yF_BM_HT_CE2278+CE2064	GMP	Adult_BM
CGTCACTAGTGAACAT-1-HSC_HSC_9_10yF_BM_HT_CE2278+CE2064	HSC/MPP	Adult_BM
CGTTGGGGTGCCTGTG-1-HSC_HSC_9_10yF_BM_HT_CE2278+CE2064	HSC/MPP	Adult_BM
CCTACCAAGGAATGGA-1-HSC_HSC_9_10yF_BM_HT_CE2278+CE2064	Prolif-MPP.1	Adult_BM
ACATGGTCACGAAATA-1-HSC_HSC_9_10yF_BM_HT_CE2278+CE2064	HSC/MPP	Adult_BM
AGCATACAGATATGGT-1-HSC_HSC_9_10yF_BM_HT_CE2278+CE2064	HSC/MPP	Adult_BM
GAACATCAGGCAGGTT-1-HSC_HSC_9_10yF_BM_HT_CE2278+CE2064	HSC/CLP	Adult_BM
AACTCTTGTTAGTGGG-1-HSC_HSC_9_10yF_BM_HT_CE2278+CE2064	HSC/MPP	Adult_BM
CACAAACTCTCAACTT-1-HSC_HSC_9_10yF_BM_HT_CE2278+CE2064	HSC/MPP	Adult_BM
GGGTTGCTCTGCAGTA-1-HSC_HSC_9_10yF_BM_HT_CE2278+CE2064	HSC/MPP	Adult_BM
TCAGGATTCTCTGAGA-1-HSC_HSC_9_10yF_BM_HT_CE2278+CE2064	HSC/MPP	Adult_BM
TCCCGATAGGTAAACT-1-HSC_HSC_9_10yF_BM_HT_CE2278+CE2064	HSC/MPP	Adult_BM
AGGTCCGCACTGTCGG-1-HSC_HSC_9_10yF_BM_HT_CE2278+CE2064	HSC/MPP	Adult_BM
TATTACCGTGCTTCTC-1-HSC_HSC_9_10yF_BM_HT_CE2278+CE2064	Prolif-unspecified	Adult_BM
CATCGGGAGACAATAC-1-HSC_HSC_9_10yF_BM_HT_CE2278+CE2064	HSC/MPP	Adult_BM
AAGGCAGCAAGAAGAG-1-HSC_HSC_9_10yF_BM_HT_CE2278+CE2064	HSC/MPP	Adult_BM
CCCAATCCAATCCAAC-1-HSC_HSC_9_10yF_BM_HT_CE2278+CE2064	Endothelial	Adult_BM
ATGCGATCATCAGTCA-1-HSC_HSC_9_10yF_BM_HT_CE2278+CE2064	HSC/MPP	Adult_BM
GGGTTGCCAGGTCTCG-1-HSC_HSC_9_10yF_BM_HT_CE2278+CE2064	HSC/MPP	Adult_BM
AACTCCCTCCCAAGAT-1-HSC_HSC_9_10yF_BM_HT_CE2278+CE2064	HSC/MPP	Adult_BM
CCTATTAAGTCATGCT-1-HSC_HSC_9_10yF_BM_HT_CE2278+CE2064	HSC/MPP	Adult_BM
ATTACTCTCATAGCAC-1-HSC_HSC_9_10yF_BM_HT_CE2278+CE2064	HSC/MPP	Adult_BM
CGTGAGCGTTCGGCAC-1-HSC_HSC_9_10yF_BM_HT_CE2278+CE2064	HSC/MPP	Adult_BM
TCAACGAAGATGTTAG-1-HSC_HSC_9_10yF_BM_HT_CE2278+CE2064	HSC/MPP	Adult_BM
CACTCCATCAAACGGG-1-HSC_HSC_9_10yF_BM_HT_CE2278+CE2064	HSC/MPP	Adult_BM
ATCGAGTCATCGGTTA-1-HSC_HSC_9_10yF_BM_HT_CE2278+CE2064	HSC/MPP	Adult_BM
CATTATCCATGCTGGC-1-HSC_HSC_9_10yF_BM_HT_CE2278+CE2064	HSC/MPP	Adult_BM
TGTATTCGTCAGCTAT-1-HSC_HSC_9_10yF_BM_HT_CE2278+CE2064	Prolif-MPP.1	Adult_BM
CGGCTAGCATTGCGGC-1-HSC_HSC_9_10yF_BM_HT_CE2278+CE2064	HSC/MPP	Adult_BM
GCGCAGTCAAGTCATC-1-HSC_HSC_9_10yF_BM_HT_CE2278+CE2064	HSC/MPP	Adult_BM
CACTCCAAGATGCCTT-1-HSC_HSC_9_10yF_BM_HT_CE2278+CE2064	HSC/MPP	Adult_BM
ATCTACTAGTGTGGCA-1-HSC_HSC_9_10yF_BM_HT_CE2278+CE2064	GMP	Adult_BM
CGATCGGCAATTCCTT-1-HSC_HSC_9_10yF_BM_HT_CE2278+CE2064	HSC/MPP	Adult_BM
CTTAACTCAGCTGTTA-1-HSC_HSC_9_10yF_BM_HT_CE2278+CE2064	HSC/MPP	Adult_BM
CGAGCCACATTATCTC-1-HSC_HSC_9_10yF_BM_HT_CE2278+CE2064	Prolif-MPP.1	Adult_BM
AAATGCCGTCCGCTGA-1-HSC_HSC_9_10yF_BM_HT_CE2278+CE2064	HSC/MPP	Adult_BM
TCACAAGGTGAAATCA-1-HSC_HSC_9_10yF_BM_HT_CE2278+CE2064	HSC/MPP	Adult_BM
GGACGTCTCGCTAGCG-1-HSC_HSC_9_10yF_BM_HT_CE2278+CE2064	HSC/MPP	Adult_BM
GGAATAAAGTTATCGC-1-HSC_HSC_9_10yF_BM_HT_CE2278+CE2064	Pro-B	Adult_BM
GCTGCTTAGAGCTATA-1-HSC_HSC_9_10yF_BM_HT_CE2278+CE2064	HSC/MPP	Adult_BM
TTCTCCTCAAGAAGAG-1-HSC_HSC_9_10yF_BM_HT_CE2278+CE2064	MkP	Adult_BM
ACACCGGTCGTTACGA-1-HSC_HSC_9_10yF_BM_HT_CE2278+CE2064	HSC/MPP	Adult_BM
TGCCCTAGTTCGTTGA-1-HSC_HSC_9_10yF_BM_HT_CE2278+CE2064	MkP	Adult_BM
CCACTACTCTTGCATT-1-HSC_HSC_9_10yF_BM_HT_CE2278+CE2064	HSC/MPP	Adult_BM
TAGGCATTCTACCTGC-1-HSC_HSC_9_10yF_BM_HT_CE2278+CE2064	Prolif-MPP.2	Adult_BM
CGTCACTTCAACTCTT-1-HSC_HSC_9_10yF_BM_HT_CE2278+CE2064	HSC/MPP	Adult_BM
TATCTCACAAGTCATC-1-HSC_HSC_9_10yF_BM_HT_CE2278+CE2064	EP.2	Adult_BM
TTGCCGTCACGTGAGA-1-HSC_HSC_9_10yF_BM_HT_CE2278+CE2064	HSC/MPP	Adult_BM
CGATGGCTCAGCGATT-1-HSC_HSC_9_10yF_BM_HT_CE2278+CE2064	HSC/MPP	Adult_BM
GTATTCTTCGAGAGCA-1-HSC_HSC_9_10yF_BM_HT_CE2278+CE2064	HSC/MPP	Adult_BM
GTTCTCGTCTTTAGGG-1-HSC_HSC_9_10yF_BM_HT_CE2278+CE2064	HSC/MPP	Adult_BM
GACACGCCACATTTCT-1-HSC_HSC_9_10yF_BM_HT_CE2278+CE2064	HSC/MPP	Adult_BM
CTAGTGATCGCACTCT-1-HSC_HSC_9_10yF_BM_HT_CE2278+CE2064	Prolif-unspecified	Adult_BM
TTTGGTTGTCTTGTCC-1-HSC_HSC_9_10yF_BM_HT_CE2278+CE2064	HSC/MPP	Adult_BM
TTCGAAGAGGATTCGG-1-HSC_HSC_9_10yF_BM_HT_CE2278+CE2064	HSC/MPP	Adult_BM
CGGAGCTGTCTTGATG-1-HSC_HSC_9_10yF_BM_HT_CE2278+CE2064	HSC/MPP	Adult_BM
CATGGCGTCGTACCGG-1-HSC_HSC_9_10yF_BM_HT_CE2278+CE2064	HSC/MPP	Adult_BM
GGGACCTCATGACGGA-1-HSC_HSC_9_10yF_BM_HT_CE2278+CE2064	HSC/MPP	Adult_BM
ACGGGCTAGGTGCTAG-1-HSC_HSC_9_10yF_BM_HT_CE2278+CE2064	HSC/MPP	Adult_BM
ATCATGGCAGTGACAG-1-HSC_HSC_9_10yF_BM_HT_CE2278+CE2064	HSC/MPP	Adult_BM
CATGCCTGTACGACCC-1-HSC_HSC_9_10yF_BM_HT_CE2278+CE2064	HSC/MPP	Adult_BM
GATGCTATCTAACTCT-1-HSC_HSC_9_10yF_BM_HT_CE2278+CE2064	Pre Pro-B	Adult_BM
ACACTGAAGAGTAAGG-1-HSC_HSC_9_10yF_BM_HT_CE2278+CE2064	Pre Pro-B	Adult_BM
CTGTTTAAGTACGCCC-1-HSC_HSC_9_10yF_BM_HT_CE2278+CE2064	HSC/CLP	Adult_BM
TCTCATAGTGACGGTA-1-HSC_HSC_9_10yF_BM_HT_CE2278+CE2064	HSC/MPP	Adult_BM
CTGATCCGTGGGTCAA-1-HSC_HSC_9_10yF_BM_HT_CE2278+CE2064	HSC/MPP	Adult_BM
CCACCTAAGCCTCGTG-1-HSC_HSC_9_10yF_BM_HT_CE2278+CE2064	Fibroblast	Adult_BM
GGACATTCACATCTTT-1-HSC_HSC_9_10yF_BM_HT_CE2278+CE2064	HSC/MPP	Adult_BM
CACAGGCCATTAACCG-1-HSC_HSC_9_10yF_BM_HT_CE2278+CE2064	HSC/MPP	Adult_BM
AAAGATGGTCCGAATT-1-HSC_HSC_9_10yF_BM_HT_CE2278+CE2064	HSC/MPP	Adult_BM
CGACCTTAGGCGTACA-1-HSC_HSC_9_10yF_BM_HT_CE2278+CE2064	HSC/MPP	Adult_BM
TGCGTGGAGGGCACTA-1-HSC_HSC_9_10yF_BM_HT_CE2278+CE2064	HSC/MPP	Adult_BM
CAGAGAGTCGACCAGC-1-HSC_HSC_9_10yF_BM_HT_CE2278+CE2064	Prolif-unspecified	Adult_BM
ATGGGAGTCTTACCGC-1-HSC_HSC_9_10yF_BM_HT_CE2278+CE2064	Prolif-MPP.1	Adult_BM
GGGTTGCGTGTTGAGG-1-HSC_HSC_9_10yF_BM_HT_CE2278+CE2064	HSC/MPP	Adult_BM
CCTTCCCGTAGCTAAA-1-HSC_HSC_9_10yF_BM_HT_CE2278+CE2064	HSC/MPP	Adult_BM
TCGGGACCACTGTCGG-1-HSC_HSC_9_10yF_BM_HT_CE2278+CE2064	Mast	Adult_BM
CCTTACGAGCAAATCA-1-HSC_HSC_9_10yF_BM_HT_CE2278+CE2064	HSC/MPP	Adult_BM
TACAGTGCAGCATACT-1-HSC_HSC_9_10yF_BM_HT_CE2278+CE2064	HSC/MPP	Adult_BM
AGCAGCCAGGGATCTG-1-HSC_HSC_9_10yF_BM_HT_CE2278+CE2064	HSC/MPP	Adult_BM
TGCGCAGAGCCTATGT-1-HSC_HSC_9_10yF_BM_HT_CE2278+CE2064	HSC/MPP	Adult_BM
AGATCTGCAGATCTGT-1-HSC_HSC_9_10yF_BM_HT_CE2278+CE2064	Prolif-MPP.1	Adult_BM
CAAGTTGAGTCGAGTG-1-HSC_HSC_9_10yF_BM_HT_CE2278+CE2064	HSC/MPP	Adult_BM
AACTCCCGTACAAGTA-1-HSC_HSC_9_10yF_BM_HT_CE2278+CE2064	Prolif-unspecified	Adult_BM
TACCTATCACAAGTAA-1-HSC_HSC_9_10yF_BM_HT_CE2278+CE2064	HSC/CLP	Adult_BM
TTGCGTCCAGTTAACC-1-HSC_HSC_9_10yF_BM_HT_CE2278+CE2064	HSC/MPP	Adult_BM
GTTTCTAAGGCATTGG-1-HSC_HSC_9_10yF_BM_HT_CE2278+CE2064	HSC/MPP	Adult_BM
TGTTCCGGTCCATGAT-1-HSC_HSC_9_10yF_BM_HT_CE2278+CE2064	HSC/MPP	Adult_BM
TAGTTGGGTCAGAAGC-1-HSC_HSC_9_10yF_BM_HT_CE2278+CE2064	Prolif-MPP.1	Adult_BM
AGCTTGAGTACGCACC-1-HSC_HSC_9_10yF_BM_HT_CE2278+CE2064	Prolif-MPP.1	Adult_BM
TTAGGCAGTCAATACC-1-HSC_HSC_9_10yF_BM_HT_CE2278+CE2064	HSC/MPP	Adult_BM
CGTTCTGAGCAAATCA-1-HSC_HSC_9_10yF_BM_HT_CE2278+CE2064	HSC/MPP	Adult_BM
ACGCCGACAAAGGCGT-1-HSC_HSC_9_10yF_BM_HT_CE2278+CE2064	HSC/CLP	Adult_BM
CACCACTCATTACGAC-1-HSC_HSC_9_10yF_BM_HT_CE2278+CE2064	HSC/CLP	Adult_BM
CGCGGTAAGATGTGTA-1-HSC_HSC_9_10yF_BM_HT_CE2278+CE2064	HSC/MPP	Adult_BM
TCATTACGTGCGAAAC-1-HSC_HSC_9_10yF_BM_HT_CE2278+CE2064	HSC/MPP	Adult_BM
ACGCCAGGTATATGAG-1-HSC_HSC_9_10yF_BM_HT_CE2278+CE2064	MkP	Adult_BM
AGAGTGGGTACCCAAT-1-HSC_HSC_9_10yF_BM_HT_CE2278+CE2064	HSC/MPP	Adult_BM
CTCACACCATCGACGC-1-HSC_HSC_9_10yF_BM_HT_CE2278+CE2064	HSC/MPP	Adult_BM
CCTACCACATTGCGGC-1-HSC_HSC_9_10yF_BM_HT_CE2278+CE2064	HSC/MPP	Adult_BM
TCGAGGCAGGATGCGT-1-HSC_HSC_9_10yF_BM_HT_CE2278+CE2064	HSC/MPP	Adult_BM
CGATGGCCACCGTTGG-1-HSC_HSC_9_10yF_BM_HT_CE2278+CE2064	GMP	Adult_BM
CGGGTCATCTGATACG-1-HSC_HSC_9_10yF_BM_HT_CE2278+CE2064	HSC/MPP	Adult_BM
GTTACAGTCCCGACTT-1-HSC_HSC_9_10yF_BM_HT_CE2278+CE2064	HSC/CLP	Adult_BM
GCACTCTTCGGAGCAA-1-HSC_HSC_9_10yF_BM_HT_CE2278+CE2064	EP.2	Adult_BM
TTGAACGTCTTAACCT-1-HSC_HSC_9_10yF_BM_HT_CE2278+CE2064	MkP	Adult_BM
GCTCCTAGTATATGGA-1-HSC_HSC_9_10yF_BM_HT_CE2278+CE2064	Pre Pro-B	Adult_BM
ACGCAGCCACAACGTT-1-HSC_HSC_9_10yF_BM_HT_CE2278+CE2064	HSC/MPP	Adult_BM
AACTCAGTCCGCGGTA-1-HSC_HSC_9_10yF_BM_HT_CE2278+CE2064	Pre Pro-B	Adult_BM
CGTTGGGCATCTCGCT-1-HSC_HSC_9_10yF_BM_HT_CE2278+CE2064	Pre Pro-B	Adult_BM
CGCGGTAAGTGGGCTA-1-HSC_HSC_9_10yF_BM_HT_CE2278+CE2064	HSC/MPP	Adult_BM
TACTCATTCGAGGTAG-1-HSC_HSC_9_10yF_BM_HT_CE2278+CE2064	HSC/MPP	Adult_BM
GAATGAAAGCGATTCT-1-HSC_HSC_9_10yF_BM_HT_CE2278+CE2064	Prolif-MPP.1	Adult_BM
ACTATCTCACATCTTT-1-HSC_HSC_9_10yF_BM_HT_CE2278+CE2064	HSC/MPP	Adult_BM
TTGGAACGTATGAATG-1-HSC_HSC_9_10yF_BM_HT_CE2278+CE2064	HSC/MPP	Adult_BM
GACGCGTCAAGACACG-1-HSC_HSC_9_10yF_BM_HT_CE2278+CE2064	HSC/MPP	Adult_BM
CAACCAAGTTCGGGCT-1-HSC_HSC_9_10yF_BM_HT_CE2278+CE2064	GrP	Adult_BM
GCAAACTAGTTCGCAT-1-HSC_HSC_9_10yF_BM_HT_CE2278+CE2064	HSC/MPP	Adult_BM
GAACCTAAGCGAAGGG-1-HSC_HSC_9_10yF_BM_HT_CE2278+CE2064	HSC/MPP	Adult_BM
GTAGGCCGTAGCAAAT-1-HSC_HSC_9_10yF_BM_HT_CE2278+CE2064	HSC/MPP	Adult_BM
TGAAAGACAAACGCGA-1-HSC_HSC_9_10yF_BM_HT_CE2278+CE2064	HSC/MPP	Adult_BM
CGGACGTGTAGCACGA-1-HSC_HSC_9_10yF_BM_HT_CE2278+CE2064	HSC/MPP	Adult_BM
GAACGGACACGGTGTC-1-HSC_HSC_9_10yF_BM_HT_CE2278+CE2064	Prolif-GrP	Adult_BM
CCCTCCTTCACAAACC-1-HSC_HSC_9_10yF_BM_HT_CE2278+CE2064	HSC/MPP	Adult_BM
TGTATTCGTCCCTTGT-1-HSC_HSC_9_10yF_BM_HT_CE2278+CE2064	Mast	Adult_BM
ACGAGCCTCTTAACCT-1-HSC_HSC_9_10yF_BM_HT_CE2278+CE2064	HSC/MPP	Adult_BM
ACGAGGATCCTTTACA-1-HSC_HSC_9_10yF_BM_HT_CE2278+CE2064	HSC/MPP	Adult_BM
TGGTTCCGTGGTCTCG-1-HSC_HSC_9_10yF_BM_HT_CE2278+CE2064	HSC/CLP	Adult_BM
TAAGTGCGTTCAGTAC-1-HSC_HSC_9_10yF_BM_HT_CE2278+CE2064	HSC/MPP	Adult_BM
TACCTATTCGCAAACT-1-HSC_HSC_9_10yF_BM_HT_CE2278+CE2064	HSC/MPP	Adult_BM
TGTCCCATCCGCAGTG-1-HSC_HSC_9_10yF_BM_HT_CE2278+CE2064	HSC/MPP	Adult_BM
CATCGGGGTATCACCA-1-HSC_HSC_9_10yF_BM_HT_CE2278+CE2064	HSC/MPP	Adult_BM
CGCGTTTTCTTGGGTA-1-HSC_HSC_9_10yF_BM_HT_CE2278+CE2064	HSC/MPP	Adult_BM
GGACAAGTCTATCCTA-1-HSC_HSC_9_10yF_BM_HT_CE2278+CE2064	HSC/MPP	Adult_BM
AGCAGCCAGGTAAACT-1-HSC_HSC_9_10yF_BM_HT_CE2278+CE2064	HSC/MPP	Adult_BM
GTTCGGGCAGACAGGT-1-HSC_HSC_9_10yF_BM_HT_CE2278+CE2064	HSC/MPP	Adult_BM
CTTAACTTCTCTGTCG-1-HSC_HSC_9_10yF_BM_HT_CE2278+CE2064	HSC/MPP	Adult_BM
ACGATGTTCGAGAACG-1-HSC_HSC_9_10yF_BM_HT_CE2278+CE2064	HSC/MPP	Adult_BM
TAGGCATTCTGCAAGT-1-HSC_HSC_9_10yF_BM_HT_CE2278+CE2064	MoP.1	Adult_BM
GCTTCCATCTTGACGA-1-HSC_HSC_9_10yF_BM_HT_CE2278+CE2064	HSC/MPP	Adult_BM
CACAAACAGGCTCTTA-1-HSC_HSC_9_10yF_BM_HT_CE2278+CE2064	HSC/MPP	Adult_BM
CTGCCTATCACGCATA-1-HSC_HSC_9_10yF_BM_HT_CE2278+CE2064	HSC/MPP	Adult_BM
ACGCAGCCAATGAAAC-1-HSC_HSC_9_10yF_BM_HT_CE2278+CE2064	HSC/MPP	Adult_BM
GCTTCCAGTGCCTTGG-1-HSC_HSC_9_10yF_BM_HT_CE2278+CE2064	HSC/MPP	Adult_BM
TCAGATGGTCTTCAAG-1-HSC_HSC_9_10yF_BM_HT_CE2278+CE2064	HSC/MPP	Adult_BM
ACGATGTGTCATATGC-1-HSC_HSC_9_10yF_BM_HT_CE2278+CE2064	Prolif-unspecified	Adult_BM
CACAGTACATAGAAAC-1-HSC_HSC_9_10yF_BM_HT_CE2278+CE2064	HSC/MPP	Adult_BM
TTGCCGTTCAAGGTAA-1-HSC_HSC_9_10yF_BM_HT_CE2278+CE2064	HSC/MPP	Adult_BM
CGAGAAGCATGTAAGA-1-HSC_HSC_9_10yF_BM_HT_CE2278+CE2064	HSC/MPP	Adult_BM
TACTTGTAGCTGGAAC-1-HSC_HSC_9_10yF_BM_HT_CE2278+CE2064	HSC/MPP	Adult_BM
GTACGTACATGTCCTC-1-HSC_HSC_9_10yF_BM_HT_CE2278+CE2064	HSC/MPP	Adult_BM
CTGCTGTTCTGACCTC-1-HSC_HSC_9_10yF_BM_HT_CE2278+CE2064	HSC/MPP	Adult_BM
CAGTAACAGACAAGCC-1-HSC_HSC_9_10yF_BM_HT_CE2278+CE2064	HSC/MPP	Adult_BM
TGACGGCCATCAGTAC-1-HSC_HSC_9_10yF_BM_HT_CE2278+CE2064	HSC/MPP	Adult_BM
TTTGTCAAGAATTGTG-1-HSC_HSC_9_10yF_BM_HT_CE2278+CE2064	HSC/MPP	Adult_BM
TGGCTGGGTTACGTCA-1-HSC_HSC_9_10yF_BM_HT_CE2278+CE2064	HSC/MPP	Adult_BM
CACACTCCACGCTTTC-1-HSC_HSC_9_10yF_BM_HT_CE2278+CE2064	HSC/MPP	Adult_BM
GCTGCGAGTAGCTCCG-1-HSC_HSC_9_10yF_BM_HT_CE2278+CE2064	HSC/MPP	Adult_BM
CATCAGATCAGTTTGG-1-HSC_HSC_9_10yF_BM_HT_CE2278+CE2064	HSC/MPP	Adult_BM
CTCGGAGCAAGCCGTC-1-HSC_HSC_9_10yF_BM_HT_CE2278+CE2064	HSC/MPP	Adult_BM
CAAGTTGCAGCCTTTC-1-HSC_HSC_9_10yF_BM_HT_CE2278+CE2064	HSC/MPP	Adult_BM
GTCACAAAGCCCGAAA-1-HSC_HSC_9_10yF_BM_HT_CE2278+CE2064	HSC/MPP	Adult_BM
CTTAGGATCAGATAAG-1-HSC_HSC_9_10yF_BM_HT_CE2278+CE2064	HSC/MPP	Adult_BM
GCTGCTTCAGGAATGC-1-HSC_HSC_9_10yF_BM_HT_CE2278+CE2064	HSC/MPP	Adult_BM
TACGGTATCAGTTAGC-1-HSC_HSC_9_10yF_BM_HT_CE2278+CE2064	HSC/CLP	Adult_BM
CTCATTACATGGATGG-1-HSC_HSC_9_10yF_BM_HT_CE2278+CE2064	HSC/MPP	Adult_BM
CTGTTTAGTAGAAAGG-1-HSC_HSC_9_10yF_BM_HT_CE2278+CE2064	HSC/MPP	Adult_BM
GCACATATCGGACAAG-1-HSC_HSC_9_10yF_BM_HT_CE2278+CE2064	Prolif-MPP.1	Adult_BM
CCAGCGACAGATGGGT-1-HSC_HSC_9_10yF_BM_HT_CE2278+CE2064	Prolif-unspecified	Adult_BM
ACACCCTAGGGCACTA-1-HSC_HSC_9_10yF_BM_HT_CE2278+CE2064	HSC/MPP	Adult_BM
CGTTGGGTCCTAGAAC-1-HSC_HSC_9_10yF_BM_HT_CE2278+CE2064	HSC/MPP	Adult_BM
CAACCTCGTAGCGTGA-1-HSC_HSC_9_10yF_BM_HT_CE2278+CE2064	HSC/MPP	Adult_BM
CTCTGGTTCACTGGGC-1-HSC_HSC_9_10yF_BM_HT_CE2278+CE2064	HSC/MPP	Adult_BM
AGCTCTCCATCGACGC-1-HSC_HSC_9_10yF_BM_HT_CE2278+CE2064	HSC/MPP	Adult_BM
ACGGCCAGTCAGTGGA-1-HSC_HSC_9_10yF_BM_HT_CE2278+CE2064	HSC/CLP	Adult_BM
GCTCTGTGTAATCGTC-1-HSC_HSC_9_10yF_BM_HT_CE2278+CE2064	HSC/MPP	Adult_BM
CTGTTTATCCGCGCAA-1-HSC_HSC_9_10yF_BM_HT_CE2278+CE2064	HSC/MPP	Adult_BM
GGTGCGTGTCTGATTG-1-HSC_HSC_9_10yF_BM_HT_CE2278+CE2064	HSC/MPP	Adult_BM
ACGAGCCGTACAGCAG-1-HSC_HSC_9_10yF_BM_HT_CE2278+CE2064	HSC/CLP	Adult_BM
ACGATGTTCCTGCTTG-1-HSC_HSC_9_10yF_BM_HT_CE2278+CE2064	Prolif-MPP.1	Adult_BM
ATTCTACGTGCTAGCC-1-HSC_HSC_9_10yF_BM_HT_CE2278+CE2064	Pre Pro-B	Adult_BM
TCAGCAAGTAGCACGA-1-HSC_HSC_9_10yF_BM_HT_CE2278+CE2064	Prolif-unspecified	Adult_BM
CTGATCCCATTGGGCC-1-HSC_HSC_9_10yF_BM_HT_CE2278+CE2064	Prolif-MPP.1	Adult_BM
CAACTAGAGACAGGCT-1-HSC_HSC_9_10yF_BM_HT_CE2278+CE2064	HSC/MPP	Adult_BM
AAGGCAGAGTACGTAA-1-HSC_HSC_9_10yF_BM_HT_CE2278+CE2064	HSC/CLP	Adult_BM
TTATGCTTCAGCTCTC-1-HSC_HSC_9_10yF_BM_HT_CE2278+CE2064	HSC/MPP	Adult_BM
CAGCTAAAGATATGCA-1-HSC_HSC_9_10yF_BM_HT_CE2278+CE2064	HSC/MPP	Adult_BM
CGGACGTTCACCTTAT-1-HSC_HSC_9_10yF_BM_HT_CE2278+CE2064	HSC/MPP	Adult_BM
GGACAAGCAACTGCTA-1-HSC_HSC_9_10yF_BM_HT_CE2278+CE2064	HSC/MPP	Adult_BM
TTTGGTTAGGGCACTA-1-HSC_HSC_9_10yF_BM_HT_CE2278+CE2064	HSC/MPP	Adult_BM
AGGTCATAGCGTCTAT-1-HSC_HSC_9_10yF_BM_HT_CE2278+CE2064	HSC/MPP	Adult_BM
ACTTACTAGATAGTCA-1-HSC_HSC_9_10yF_BM_HT_CE2278+CE2064	HSC/MPP	Adult_BM
CCCAGTTCACATAACC-1-HSC_HSC_9_10yF_BM_HT_CE2278+CE2064	HSC/MPP	Adult_BM
TTTGCGCTCACGGTTA-1-HSC_HSC_9_10yF_BM_HT_CE2278+CE2064	GMP	Adult_BM
TGACAACAGAAGCCCA-1-HSC_HSC_9_10yF_BM_HT_CE2278+CE2064	HSC/MPP	Adult_BM
AGTTGGTTCTGCGGCA-1-HSC_HSC_9_10yF_BM_HT_CE2278+CE2064	HSC/MPP	Adult_BM
CGCTATCCAGCTGGCT-1-HSC_HSC_9_10yF_BM_HT_CE2278+CE2064	HSC/MPP	Adult_BM
TCGGGACCATTACGAC-1-HSC_HSC_9_10yF_BM_HT_CE2278+CE2064	Prolif-MPP.1	Adult_BM
CTAGTGAGTACAGTGG-1-HSC_HSC_9_10yF_BM_HT_CE2278+CE2064	HSC/MPP	Adult_BM
AGTGAGGCAGGAATCG-1-HSC_HSC_9_10yF_BM_HT_CE2278+CE2064	HSC/MPP	Adult_BM
ACACCAAAGATGAGAG-1-HSC_HSC_9_10yF_BM_HT_CE2278+CE2064	HSC/CLP	Adult_BM
ACAGCTAGTACACCGC-1-HSC_HSC_9_10yF_BM_HT_CE2278+CE2064	HSC/CLP	Adult_BM
CAGCTAAAGCTCCCAG-1-HSC_HSC_9_10yF_BM_HT_CE2278+CE2064	HSC/MPP	Adult_BM
AGCAGCCAGGTAGCCA-1-HSC_HSC_9_10yF_BM_HT_CE2278+CE2064	HSC/MPP	Adult_BM
AAATGCCCATTAACCG-1-HSC_HSC_9_10yF_BM_HT_CE2278+CE2064	HSC/MPP	Adult_BM
CGGCTAGTCTGTCTCG-1-HSC_HSC_9_10yF_BM_HT_CE2278+CE2064	Prolif-MPP.1	Adult_BM
TGAGGGATCAGTTAGC-1-HSC_HSC_9_10yF_BM_HT_CE2278+CE2064	HSC/MPP	Adult_BM
CTCGTCACAGGATTGG-1-HSC_HSC_9_10yF_BM_HT_CE2278+CE2064	HSC/MPP	Adult_BM
GCGCAGTCACCAGATT-1-HSC_HSC_9_10yF_BM_HT_CE2278+CE2064	HSC/MPP	Adult_BM
TAGGCATTCAACCATG-1-HSC_HSC_9_10yF_BM_HT_CE2278+CE2064	HSC/MPP	Adult_BM
TACGGTAAGGGAAACA-1-HSC_HSC_9_10yF_BM_HT_CE2278+CE2064	HSC/MPP	Adult_BM
TGGTTCCGTTCCACTC-1-HSC_HSC_9_10yF_BM_HT_CE2278+CE2064	HSC/MPP	Adult_BM
GCGAGAAAGGGAACGG-1-HSC_HSC_9_10yF_BM_HT_CE2278+CE2064	HSC/MPP	Adult_BM
GTGCTTCCATGCCTTC-1-HSC_HSC_9_10yF_BM_HT_CE2278+CE2064	Fibroblast	Adult_BM
GATCTAGGTTCATGGT-1-HSC_HSC_9_10yF_BM_HT_CE2278+CE2064	Prolif-MPP.1	Adult_BM
CCACGGACAAACTGCT-1-HSC_HSC_9_10yF_BM_HT_CE2278+CE2064	HSC/MPP	Adult_BM
CCATGTCCACTAGTAC-1-HSC_HSC_9_10yF_BM_HT_CE2278+CE2064	Prolif-unspecified	Adult_BM
AACCGCGCACCAGCAC-1-HSC_HSC_9_10yF_BM_HT_CE2278+CE2064	HSC/MPP	Adult_BM
TGGTTAGAGCAGACTG-1-HSC_HSC_9_10yF_BM_HT_CE2278+CE2064	HSC/CLP	Adult_BM
CGACCTTAGCCAACAG-1-HSC_HSC_9_10yF_BM_HT_CE2278+CE2064	GMP	Adult_BM
ACGAGGATCGAGGTAG-1-HSC_HSC_9_10yF_BM_HT_CE2278+CE2064	HSC/MPP	Adult_BM
TAGGCATTCACTCTTA-1-HSC_HSC_9_10yF_BM_HT_CE2278+CE2064	HSC/MPP	Adult_BM
GGTATTGGTAGATTAG-1-HSC_HSC_9_10yF_BM_HT_CE2278+CE2064	HSC/MPP	Adult_BM
AGAGTGGCAGCCTTTC-1-HSC_HSC_9_10yF_BM_HT_CE2278+CE2064	HSC/MPP	Adult_BM
AGTGGGACACTCTGTC-1-HSC_HSC_9_10yF_BM_HT_CE2278+CE2064	HSC/MPP	Adult_BM
CTAGTGACATGCCACG-1-HSC_HSC_9_10yF_BM_HT_CE2278+CE2064	HSC/MPP	Adult_BM
CTCACACGTCTTTCAT-1-HSC_HSC_9_10yF_BM_HT_CE2278+CE2064	HSC/CLP	Adult_BM
GGATTACTCCTCATTA-1-HSC_HSC_9_10yF_BM_HT_CE2278+CE2064	HSC/MPP	Adult_BM
GACTACAGTCTGATCA-1-HSC_HSC_9_10yF_BM_HT_CE2278+CE2064	HSC/MPP	Adult_BM
ACTGAGTAGTGGACGT-1-HSC_HSC_9_10yF_BM_HT_CE2278+CE2064	HSC/MPP	Adult_BM
CCCTCCTCAAGGTTCT-1-HSC_HSC_9_10yF_BM_HT_CE2278+CE2064	Prolif-MPP.1	Adult_BM
AGCGGTCAGTGGTAGC-1-HSC_HSC_9_10yF_BM_HT_CE2278+CE2064	HSC/MPP	Adult_BM
CATCGGGAGCGAGAAA-1-HSC_HSC_9_10yF_BM_HT_CE2278+CE2064	Pre Pro-B	Adult_BM
ACCGTAACAGCGAACA-1-HSC_HSC_9_10yF_BM_HT_CE2278+CE2064	MEMP	Adult_BM
GTCTCGTAGAGTCGGT-1-HSC_HSC_9_10yF_BM_HT_CE2278+CE2064	HSC/MPP	Adult_BM
TAGGCATCACGACGAA-1-HSC_HSC_9_10yF_BM_HT_CE2278+CE2064	HSC/MPP	Adult_BM
CCAATCCGTTTGTGTG-1-HSC_HSC_9_10yF_BM_HT_CE2278+CE2064	HSC/CLP	Adult_BM
TGGTTAGAGGAGTACC-1-HSC_HSC_9_10yF_BM_HT_CE2278+CE2064	HSC/MPP	Adult_BM
CGTGTAACACGGTAGA-1-HSC_HSC_9_10yF_BM_HT_CE2278+CE2064	HSC/CLP	Adult_BM
GGCCGATTCGTCCAGG-1-HSC_HSC_9_10yF_BM_HT_CE2278+CE2064	HSC/MPP	Adult_BM
TGCGCAGGTCTAGTGT-1-HSC_HSC_9_10yF_BM_HT_CE2278+CE2064	HSC/MPP	Adult_BM
CACATTTTCCCTGACT-1-HSC_HSC_9_10yF_BM_HT_CE2278+CE2064	HSC/MPP	Adult_BM
GCAAACTGTCAAGCGA-1-HSC_HSC_9_10yF_BM_HT_CE2278+CE2064	HSC/MPP	Adult_BM
CTCCTAGCATTGGGCC-1-HSC_HSC_9_10yF_BM_HT_CE2278+CE2064	HSC/MPP	Adult_BM
GCGAGAACAGCTGGCT-1-HSC_HSC_9_10yF_BM_HT_CE2278+CE2064	HSC/MPP	Adult_BM
GGAATAACATCGACGC-1-HSC_HSC_9_10yF_BM_HT_CE2278+CE2064	HSC/CLP	Adult_BM
AATCCAGCATACAGCT-1-HSC_HSC_9_10yF_BM_HT_CE2278+CE2064	HSC/MPP	Adult_BM
ATCACGATCATGCAAC-1-HSC_HSC_9_10yF_BM_HT_CE2278+CE2064	HSC/MPP	Adult_BM
CCATTCGCAAGGTGTG-1-HSC_HSC_9_10yF_BM_HT_CE2278+CE2064	HSC/MPP	Adult_BM
CTTACCGCAGTCACTA-1-HSC_HSC_9_10yF_BM_HT_CE2278+CE2064	Mast	Adult_BM
GTACTTTTCCTAGGGC-1-HSC_HSC_9_10yF_BM_HT_CE2278+CE2064	HSC/MPP	Adult_BM
CTCGGAGTCCATGCTC-1-HSC_HSC_9_10yF_BM_HT_CE2278+CE2064	Prolif-MPP.1	Adult_BM
ACGGAGACAGGTCTCG-1-HSC_HSC_9_10yF_BM_HT_CE2278+CE2064	HSC/MPP	Adult_BM
AACTCAGTCACCGTAA-1-HSC_HSC_9_10yF_BM_HT_CE2278+CE2064	HSC/MPP	Adult_BM
GACCAATGTATAGGTA-1-HSC_HSC_9_10yF_BM_HT_CE2278+CE2064	HSC/CLP	Adult_BM
GTCCTCACATTCTTAC-1-HSC_HSC_9_10yF_BM_HT_CE2278+CE2064	Pre Pro-B	Adult_BM
TTCTCCTTCCACGACG-1-HSC_HSC_9_10yF_BM_HT_CE2278+CE2064	Pro-B	Adult_BM
ACTGCTCGTCTAAAGA-1-HSC_HSC_9_10yF_BM_HT_CE2278+CE2064	Prolif-MPP.1	Adult_BM
CTGATCCCAGCTGCTG-1-HSC_HSC_9_10yF_BM_HT_CE2278+CE2064	HSC/MPP	Adult_BM
TACACGAGTAGCGTCC-1-HSC_HSC_9_10yF_BM_HT_CE2278+CE2064	HSC/MPP	Adult_BM
TTTGTCATCGAATGGG-1-HSC_HSC_9_10yF_BM_HT_CE2278+CE2064	HSC/MPP	Adult_BM
ATGGGAGGTCTGCCAG-1-HSC_HSC_9_10yF_BM_HT_CE2278+CE2064	HSC/CLP	Adult_BM
TATCTCAAGCCCAATT-1-HSC_HSC_9_10yF_BM_HT_CE2278+CE2064	HSC/MPP	Adult_BM
AACTCTTCAGTTCCCT-1-HSC_HSC_9_10yF_BM_HT_CE2278+CE2064	HSC/MPP	Adult_BM
CATTCGCTCCCTTGTG-1-HSC_HSC_9_10yF_BM_HT_CE2278+CE2064	Pre Pro-B	Adult_BM
ATTTCTGAGCCTTGAT-1-HSC_HSC_9_10yF_BM_HT_CE2278+CE2064	HSC/CLP	Adult_BM
CGCTATCAGATCGGGT-1-HSC_HSC_9_10yF_BM_HT_CE2278+CE2064	HSC/MPP	Adult_BM
GTTCATTAGTAACCCT-1-HSC_HSC_9_10yF_BM_HT_CE2278+CE2064	HSC/MPP	Adult_BM
TGTGGTATCGGCTTGG-1-HSC_HSC_9_10yF_BM_HT_CE2278+CE2064	HSC/MPP	Adult_BM
CAGTCCTTCTGTGCAA-1-HSC_HSC_9_10yF_BM_HT_CE2278+CE2064	Pre Pro-B	Adult_BM
GATGCTACATGGAATA-1-HSC_HSC_9_10yF_BM_HT_CE2278+CE2064	HSC/MPP	Adult_BM
AGATCTGTCGCCTGAG-1-HSC_HSC_9_10yF_BM_HT_CE2278+CE2064	HSC/MPP	Adult_BM
AGCTTGACAGTAGAGC-1-HSC_HSC_9_10yF_BM_HT_CE2278+CE2064	HSC/MPP	Adult_BM
CTCGTCAAGTCCAGGA-1-HSC_HSC_9_10yF_BM_HT_CE2278+CE2064	Endothelial	Adult_BM
CGAGCCAAGGTTCCTA-1-HSC_HSC_9_10yF_BM_HT_CE2278+CE2064	HSC/MPP	Adult_BM
GTCAAGTTCCTGCAGG-1-HSC_HSC_9_10yF_BM_HT_CE2278+CE2064	HSC/MPP	Adult_BM
TATCTCATCCTGTACC-1-HSC_HSC_9_10yF_BM_HT_CE2278+CE2064	HSC/MPP	Adult_BM
CTTAACTCAGCTCCGA-1-HSC_HSC_9_10yF_BM_HT_CE2278+CE2064	HSC/MPP	Adult_BM
TCAGCAACATGAAGTA-1-HSC_HSC_9_10yF_BM_HT_CE2278+CE2064	HSC/MPP	Adult_BM
GTACTTTGTGGTTTCA-1-HSC_HSC_9_10yF_BM_HT_CE2278+CE2064	HSC/MPP	Adult_BM
GGTGAAGAGGCGCTCT-1-HSC_HSC_9_10yF_BM_HT_CE2278+CE2064	HSC/CLP	Adult_BM
GACTGCGTCGCGATCG-1-HSC_HSC_9_10yF_BM_HT_CE2278+CE2064	HSC/CLP	Adult_BM
CTGTTTAGTTCCACGG-1-HSC_HSC_9_10yF_BM_HT_CE2278+CE2064	HSC/MPP	Adult_BM
AACTCTTCAAACAACA-1-HSC_HSC_9_10yF_BM_HT_CE2278+CE2064	Prolif-unspecified	Adult_BM
CTCGTCAGTACACCGC-1-HSC_HSC_9_10yF_BM_HT_CE2278+CE2064	HSC/MPP	Adult_BM
GACACGCCATCAGTCA-1-HSC_HSC_9_10yF_BM_HT_CE2278+CE2064	HSC/MPP	Adult_BM
CAGCCGACAAGAGGCT-1-HSC_HSC_9_10yF_BM_HT_CE2278+CE2064	HSC/MPP	Adult_BM
GTCAAGTAGCAAATCA-1-HSC_HSC_9_10yF_BM_HT_CE2278+CE2064	HSC/MPP	Adult_BM
GAAACTCAGTACGATA-1-HSC_HSC_9_10yF_BM_HT_CE2278+CE2064	HSC/MPP	Adult_BM
ACATCAGAGCGTTTAC-1-HSC_HSC_9_10yF_BM_HT_CE2278+CE2064	HSC/MPP	Adult_BM
CCCATACTCGCGCCAA-1-HSC_HSC_9_10yF_BM_HT_CE2278+CE2064	MkP	Adult_BM
TCTCATAAGATGTAAC-1-HSC_HSC_9_10yF_BM_HT_CE2278+CE2064	HSC/MPP	Adult_BM
AGCTCTCAGGCATTGG-1-HSC_HSC_9_10yF_BM_HT_CE2278+CE2064	Pro-B	Adult_BM
TGCGGGTTCTAACCGA-1-HSC_HSC_9_10yF_BM_HT_CE2278+CE2064	Pre Pro-B	Adult_BM
CGCTATCTCAACCATG-1-HSC_HSC_9_10yF_BM_HT_CE2278+CE2064	Pro-B	Adult_BM
TGCCCTAAGACTAAGT-1-HSC_HSC_9_10yF_BM_HT_CE2278+CE2064	HSC/MPP	Adult_BM
GGGCACTAGTACGTTC-1-HSC_HSC_9_10yF_BM_HT_CE2278+CE2064	Prolif-MPP.1	Adult_BM
GCGCCAAGTGTCAATC-1-HSC_HSC_9_10yF_BM_HT_CE2278+CE2064	MkP	Adult_BM
GCAAACTTCCTCGCAT-1-HSC_HSC_9_10yF_BM_HT_CE2278+CE2064	Prolif-MPP.1	Adult_BM
TACCTATTCCCATTTA-1-HSC_HSC_9_10yF_BM_HT_CE2278+CE2064	HSC/MPP	Adult_BM
TAGCCGGTCTAACTGG-1-HSC_HSC_9_10yF_BM_HT_CE2278+CE2064	HSC/MPP	Adult_BM
TTCTCAATCAGCGACC-1-HSC_HSC_9_10yF_BM_HT_CE2278+CE2064	HSC/MPP	Adult_BM
AGCAGCCAGCACCGTC-1-HSC_HSC_9_10yF_BM_HT_CE2278+CE2064	HSC/MPP	Adult_BM
GTTCTCGAGTTCCACA-1-HSC_HSC_9_10yF_BM_HT_CE2278+CE2064	HSC/MPP	Adult_BM
TGCCCATCAATTGCTG-1-HSC_HSC_9_10yF_BM_HT_CE2278+CE2064	HSC/MPP	Adult_BM
AGTGAGGTCAATCACG-1-HSC_HSC_9_10yF_BM_HT_CE2278+CE2064	HSC/MPP	Adult_BM
TTCGAAGGTCGCATCG-1-HSC_HSC_9_10yF_BM_HT_CE2278+CE2064	HSC/MPP	Adult_BM
TTGGAACCATTACGAC-1-HSC_HSC_9_10yF_BM_HT_CE2278+CE2064	HSC/MPP	Adult_BM
TACCTATAGAACAACT-1-HSC_HSC_9_10yF_BM_HT_CE2278+CE2064	HSC/MPP	Adult_BM
CGGAGTCCATACGCCG-1-HSC_HSC_9_10yF_BM_HT_CE2278+CE2064	HSC/MPP	Adult_BM
GACAGAGTCTCGAGTA-1-HSC_HSC_9_10yF_BM_HT_CE2278+CE2064	HSC/MPP	Adult_BM
CTGCGGAAGCAGATCG-1-HSC_HSC_9_10yF_BM_HT_CE2278+CE2064	HSC/MPP	Adult_BM
AGGGATGTCGGTCTAA-1-HSC_HSC_9_10yF_BM_HT_CE2278+CE2064	HSC/MPP	Adult_BM
TTAGTTCTCATGTAGC-1-HSC_HSC_9_10yF_BM_HT_CE2278+CE2064	HSC/MPP	Adult_BM
CGGAGCTAGTTAAGTG-1-HSC_HSC_9_10yF_BM_HT_CE2278+CE2064	HSC/MPP	Adult_BM
AACTTTCCACCAGTTA-1-HSC_HSC_9_10yF_BM_HT_CE2278+CE2064	HSC/MPP	Adult_BM
GTTACAGAGGGCTTCC-1-HSC_HSC_9_10yF_BM_HT_CE2278+CE2064	HSC/MPP	Adult_BM
GACGGCTAGCCGGTAA-1-HSC_HSC_9_10yF_BM_HT_CE2278+CE2064	HSC/MPP	Adult_BM
GTCTTCGTCCACGTTC-1-HSC_HSC_9_10yF_BM_HT_CE2278+CE2064	HSC/MPP	Adult_BM
CGATGGCTCGGTGTTA-1-HSC_HSC_9_10yF_BM_HT_CE2278+CE2064	HSC/MPP	Adult_BM
GTGGGTCGTAGAAAGG-1-HSC_HSC_9_10yF_BM_HT_CE2278+CE2064	HSC/MPP	Adult_BM
TTGTAGGTCGTCCAGG-1-HSC_HSC_9_10yF_BM_HT_CE2278+CE2064	HSC/MPP	Adult_BM
CTCGAAACAGAGCCAA-1-HSC_HSC_9_10yF_BM_HT_CE2278+CE2064	HSC/MPP	Adult_BM
CGTGAGCTCTTCCTTC-1-HSC_HSC_9_10yF_BM_HT_CE2278+CE2064	HSC/MPP	Adult_BM
GAGGTGATCGATCCCT-1-HSC_HSC_9_10yF_BM_HT_CE2278+CE2064	HSC/MPP	Adult_BM
TGATTTCAGGAGTCTG-1-HSC_HSC_9_10yF_BM_HT_CE2278+CE2064	MkP	Adult_BM
GATCGTATCTGTTGAG-1-HSC_HSC_9_10yF_BM_HT_CE2278+CE2064	HSC/MPP	Adult_BM
CTAATGGTCTTCTGGC-1-HSC_HSC_9_10yF_BM_HT_CE2278+CE2064	HSC/MPP	Adult_BM
CTCGTACCATAACCTG-1-HSC_HSC_9_10yF_BM_HT_CE2278+CE2064	HSC/MPP	Adult_BM
TCACGAATCGAATGCT-1-HSC_HSC_9_10yF_BM_HT_CE2278+CE2064	HSC/CLP	Adult_BM
CGGTTAACAGCGTCCA-1-HSC_HSC_9_10yF_BM_HT_CE2278+CE2064	HSC/MPP	Adult_BM
GACACGCCAGGATTGG-1-HSC_HSC_9_10yF_BM_HT_CE2278+CE2064	HSC/MPP	Adult_BM
GAACATCTCAGCTCGG-1-HSC_HSC_9_10yF_BM_HT_CE2278+CE2064	HSC/MPP	Adult_BM
AACTCCCAGCATGGCA-1-HSC_HSC_9_10yF_BM_HT_CE2278+CE2064	HSC/MPP	Adult_BM
GACGGCTAGACAAAGG-1-HSC_HSC_9_10yF_BM_HT_CE2278+CE2064	HSC/MPP	Adult_BM
TCAACGAGTTAAGGGC-1-HSC_HSC_9_10yF_BM_HT_CE2278+CE2064	HSC/MPP	Adult_BM
GGGATGATCAAGAAGT-1-HSC_HSC_9_10yF_BM_HT_CE2278+CE2064	Pre Pro-B	Adult_BM
CTACATTGTAGAGGAA-1-HSC_HSC_9_10yF_BM_HT_CE2278+CE2064	Prolif-unspecified	Adult_BM
ACGCAGCGTGGCCCTA-1-HSC_HSC_9_10yF_BM_HT_CE2278+CE2064	HSC/MPP	Adult_BM
GATGAGGGTTGGGACA-1-HSC_HSC_9_10yF_BM_HT_CE2278+CE2064	HSC/MPP	Adult_BM
CTGCCTAGTGATGTCT-1-HSC_HSC_9_10yF_BM_HT_CE2278+CE2064	HSC/MPP	Adult_BM
AACTCCCGTGGTCCGT-1-HSC_HSC_9_10yF_BM_HT_CE2278+CE2064	Prolif-MPP.1	Adult_BM
GTAGTCATCCACGACG-1-HSC_HSC_9_10yF_BM_HT_CE2278+CE2064	HSC/MPP	Adult_BM
ACACCAATCGCGTTTC-1-HSC_HSC_9_10yF_BM_HT_CE2278+CE2064	Prolif-unspecified	Adult_BM
CGCGTTTGTCTAGCGC-1-HSC_HSC_9_10yF_BM_HT_CE2278+CE2064	HSC/MPP	Adult_BM
AATCCAGAGATAGTCA-1-HSC_HSC_9_10yF_BM_HT_CE2278+CE2064	Pro-B	Adult_BM
TCAGATGTCTCCAGGG-1-HSC_HSC_9_10yF_BM_HT_CE2278+CE2064	Pre Pro-B	Adult_BM
GCACTCTAGGTGATAT-1-HSC_HSC_9_10yF_BM_HT_CE2278+CE2064	HSC/CLP	Adult_BM
ACGGAGAGTAGCTGCC-1-HSC_HSC_9_10yF_BM_HT_CE2278+CE2064	HSC/MPP	Adult_BM
CTTAGGAGTTGGAGGT-1-HSC_HSC_9_10yF_BM_HT_CE2278+CE2064	HSC/MPP	Adult_BM
GCTGCGAAGCGTAGTG-1-HSC_HSC_9_10yF_BM_HT_CE2278+CE2064	HSC/MPP	Adult_BM
CATCGGGGTTATGTGC-1-HSC_HSC_9_10yF_BM_HT_CE2278+CE2064	HSC/MPP	Adult_BM
ATAACGCTCGGGAGTA-1-HSC_HSC_9_10yF_BM_HT_CE2278+CE2064	HSC/MPP	Adult_BM
AGGCCACAGCAGATCG-1-HSC_HSC_9_10yF_BM_HT_CE2278+CE2064	MkP	Adult_BM
GTGAAGGGTCCTCCAT-1-HSC_HSC_9_10yF_BM_HT_CE2278+CE2064	HSC/MPP	Adult_BM
CGTGAGCCAGATAATG-1-HSC_HSC_9_10yF_BM_HT_CE2278+CE2064	HSC/MPP	Adult_BM
TACCTTAGTCAAGCGA-1-HSC_HSC_9_10yF_BM_HT_CE2278+CE2064	HSC/MPP	Adult_BM
AAAGTAGCAGGCTCAC-1-HSC_HSC_9_10yF_BM_HT_CE2278+CE2064	HSC/MPP	Adult_BM
TTTGTCAAGGTGCAAC-1-HSC_HSC_9_10yF_BM_HT_CE2278+CE2064	GrP	Adult_BM
TAGGCATGTGGCGAAT-1-HSC_HSC_9_10yF_BM_HT_CE2278+CE2064	HSC/MPP	Adult_BM
CATATTCAGGGAAACA-1-HSC_HSC_9_10yF_BM_HT_CE2278+CE2064	HSC/MPP	Adult_BM
GAATGAACATGTCCTC-1-HSC_HSC_9_10yF_BM_HT_CE2278+CE2064	HSC/MPP	Adult_BM
TGTCCCAGTGAGGGAG-1-HSC_HSC_9_10yF_BM_HT_CE2278+CE2064	HSC/CLP	Adult_BM
AGAATAGCAATCGGTT-1-HSC_HSC_9_10yF_BM_HT_CE2278+CE2064	HSC/MPP	Adult_BM
GACTGCGGTAGCAAAT-1-HSC_HSC_9_10yF_BM_HT_CE2278+CE2064	HSC/MPP	Adult_BM
AAGTCTGAGTGCCATT-1-HSC_HSC_9_10yF_BM_HT_CE2278+CE2064	HSC/MPP	Adult_BM
CATCAAGCACCATGTA-1-HSC_HSC_9_10yF_BM_HT_CE2278+CE2064	HSC/MPP	Adult_BM
ACATCAGCATACTCTT-1-HSC_HSC_9_10yF_BM_HT_CE2278+CE2064	HSC/MPP	Adult_BM
CGATCGGTCCAATGGT-1-HSC_HSC_9_10yF_BM_HT_CE2278+CE2064	HSC/MPP	Adult_BM
TGCCCTAGTAGTACCT-1-HSC_HSC_9_10yF_BM_HT_CE2278+CE2064	HSC/MPP	Adult_BM
CTCGAAATCGACAGCC-1-HSC_HSC_9_10yF_BM_HT_CE2278+CE2064	HSC/MPP	Adult_BM
TACAGTGCACCTGGTG-1-HSC_HSC_9_10yF_BM_HT_CE2278+CE2064	HSC/MPP	Adult_BM
TATTACCTCAACCATG-1-HSC_HSC_9_10yF_BM_HT_CE2278+CE2064	HSC/MPP	Adult_BM
CTCGGGAAGTGGCACA-1-HSC_HSC_9_10yF_BM_HT_CE2278+CE2064	HSC/MPP	Adult_BM
ACTGTCCCAGGATTGG-1-HSC_HSC_9_10yF_BM_HT_CE2278+CE2064	HSC/MPP	Adult_BM
CAGCTAATCTCGTTTA-1-HSC_HSC_9_10yF_BM_HT_CE2278+CE2064	Fibroblast	Adult_BM
TAGTGGTGTAGTACCT-1-HSC_HSC_9_10yF_BM_HT_CE2278+CE2064	HSC/MPP	Adult_BM
GCACTCTCAGTATGCT-1-HSC_HSC_9_10yF_BM_HT_CE2278+CE2064	HSC/CLP	Adult_BM
CCCTCCTTCAACACTG-1-HSC_HSC_9_10yF_BM_HT_CE2278+CE2064	HSC/MPP	Adult_BM
AGCCTAAAGGACAGAA-1-HSC_HSC_9_10yF_BM_HT_CE2278+CE2064	HSC/MPP	Adult_BM
ATAAGAGCAATAGCGG-1-HSC_HSC_9_10yF_BM_HT_CE2278+CE2064	HSC/MPP	Adult_BM
CCTACCAGTGCTGTAT-1-HSC_HSC_9_10yF_BM_HT_CE2278+CE2064	HSC/MPP	Adult_BM
AGACGTTGTTAAGATG-1-HSC_HSC_9_10yF_BM_HT_CE2278+CE2064	HSC/MPP	Adult_BM
GCAAACTGTGAGGGAG-1-HSC_HSC_9_10yF_BM_HT_CE2278+CE2064	HSC/MPP	Adult_BM
TTGGAACAGAATTGTG-1-HSC_HSC_9_10yF_BM_HT_CE2278+CE2064	HSC/CLP	Adult_BM
TGACGGCGTGTGACCC-1-HSC_HSC_9_10yF_BM_HT_CE2278+CE2064	HSC/MPP	Adult_BM
CAACTAGAGACTGTAA-1-HSC_HSC_9_10yF_BM_HT_CE2278+CE2064	HSC/MPP	Adult_BM
ACGGAGAAGTTAACGA-1-HSC_HSC_9_10yF_BM_HT_CE2278+CE2064	MkP	Adult_BM
CATGACAGTGCGAAAC-1-HSC_HSC_9_10yF_BM_HT_CE2278+CE2064	HSC/MPP	Adult_BM
AAACCTGCAATCCAAC-1-HSC_HSC_9_10yF_BM_HT_CE2278+CE2064	HSC/MPP	Adult_BM
CCACGGAGTAAATGTG-1-HSC_HSC_9_10yF_BM_HT_CE2278+CE2064	HSC/MPP	Adult_BM
TGCCCTAAGCTTCGCG-1-HSC_HSC_9_10yF_BM_HT_CE2278+CE2064	HSC/CLP	Adult_BM
GAAACTCAGCTGGAAC-1-HSC_HSC_9_10yF_BM_HT_CE2278+CE2064	HSC/MPP	Adult_BM
GACGGCTAGACACTAA-1-HSC_HSC_9_10yF_BM_HT_CE2278+CE2064	HSC/MPP	Adult_BM
TGGGAAGCAGCCTTGG-1-HSC_HSC_9_10yF_BM_HT_CE2278+CE2064	HSC/MPP	Adult_BM
GTCAAGTCAAACGTGG-1-HSC_HSC_9_10yF_BM_HT_CE2278+CE2064	HSC/MPP	Adult_BM
CCGTGGATCCTCTAGC-1-HSC_HSC_9_10yF_BM_HT_CE2278+CE2064	HSC/MPP	Adult_BM
GTAACTGAGTGTGGCA-1-HSC_HSC_9_10yF_BM_HT_CE2278+CE2064	HSC/MPP	Adult_BM
CTCGGAGTCAGCTTAG-1-HSC_HSC_9_10yF_BM_HT_CE2278+CE2064	HSC/MPP	Adult_BM
GCATGCGCACAGATTC-1-HSC_HSC_9_10yF_BM_HT_CE2278+CE2064	HSC/MPP	Adult_BM
TACGGGCAGTATGACA-1-HSC_HSC_9_10yF_BM_HT_CE2278+CE2064	HSC/MPP	Adult_BM
GTACTTTCAGGATTGG-1-HSC_HSC_9_10yF_BM_HT_CE2278+CE2064	HSC/MPP	Adult_BM
TTAGGACTCGCGCCAA-1-HSC_HSC_9_10yF_BM_HT_CE2278+CE2064	GMP	Adult_BM
ACACTGAAGTTATCGC-1-HSC_HSC_9_10yF_BM_HT_CE2278+CE2064	HSC/MPP	Adult_BM
TAGGCATGTGGTCTCG-1-HSC_HSC_9_10yF_BM_HT_CE2278+CE2064	Prolif-unspecified	Adult_BM
GGACAGAAGGCTATCT-1-HSC_HSC_9_10yF_BM_HT_CE2278+CE2064	HSC/MPP	Adult_BM
TCTGAGAAGCACCGTC-1-HSC_HSC_9_10yF_BM_HT_CE2278+CE2064	Pre Pro-B	Adult_BM
GGACATTAGTGGTAGC-1-HSC_HSC_9_10yF_BM_HT_CE2278+CE2064	HSC/MPP	Adult_BM
CTGAAGTAGGGATCTG-1-HSC_HSC_9_10yF_BM_HT_CE2278+CE2064	MkP	Adult_BM
CGGACTGGTAAGAGGA-1-HSC_HSC_9_10yF_BM_HT_CE2278+CE2064	HSC/MPP	Adult_BM
CAGTAACTCTCTGAGA-1-HSC_HSC_9_10yF_BM_HT_CE2278+CE2064	Prolif-unspecified	Adult_BM
ACGCCAGAGTTAGGTA-1-HSC_HSC_9_10yF_BM_HT_CE2278+CE2064	HSC/MPP	Adult_BM
CTGCCTATCTGGTTCC-1-HSC_HSC_9_10yF_BM_HT_CE2278+CE2064	HSC/MPP	Adult_BM
CATTATCTCAGTGTTG-1-HSC_HSC_9_10yF_BM_HT_CE2278+CE2064	HSC/MPP	Adult_BM
ATCACGAGTCCGAACC-1-HSC_HSC_9_10yF_BM_HT_CE2278+CE2064	HSC/MPP	Adult_BM
TTAGGCAAGTTAACGA-1-HSC_HSC_9_10yF_BM_HT_CE2278+CE2064	HSC/MPP	Adult_BM
AGGGATGTCACGCATA-1-HSC_HSC_9_10yF_BM_HT_CE2278+CE2064	HSC/MPP	Adult_BM
CCGTGGATCGGAAACG-1-HSC_HSC_9_10yF_BM_HT_CE2278+CE2064	HSC/MPP	Adult_BM
CTAAGACAGGACATTA-1-HSC_HSC_9_10yF_BM_HT_CE2278+CE2064	HSC/MPP	Adult_BM
GTATCTTCAGAGTGTG-1-HSC_HSC_9_10yF_BM_HT_CE2278+CE2064	Pre Pro-B	Adult_BM
CTAGTGAGTAAACGCG-1-HSC_HSC_9_10yF_BM_HT_CE2278+CE2064	HSC/MPP	Adult_BM
TAAGTGCGTCCATGAT-1-HSC_HSC_9_10yF_BM_HT_CE2278+CE2064	HSC/MPP	Adult_BM
CATCCACAGGCATGGT-1-HSC_HSC_9_10yF_BM_HT_CE2278+CE2064	HSC/MPP	Adult_BM
TTCTCCTCAGATGGGT-1-HSC_HSC_9_10yF_BM_HT_CE2278+CE2064	HSC/MPP	Adult_BM
GCATGATCAGGCTCAC-1-HSC_HSC_9_10yF_BM_HT_CE2278+CE2064	HSC/MPP	Adult_BM
GAACATCGTGTTTGGT-1-HSC_HSC_9_10yF_BM_HT_CE2278+CE2064	Pre Pro-B	Adult_BM
TATCTCACAAACGCGA-1-HSC_HSC_9_10yF_BM_HT_CE2278+CE2064	HSC/CLP	Adult_BM
CCGGGATCATAAGACA-1-HSC_HSC_9_10yF_BM_HT_CE2278+CE2064	HSC/MPP	Adult_BM
CTTGGCTTCGTAGGTT-1-HSC_HSC_9_10yF_BM_HT_CE2278+CE2064	HSC/MPP	Adult_BM
CGCTATCCAATGGATA-1-HSC_HSC_9_10yF_BM_HT_CE2278+CE2064	MkP	Adult_BM
CAAGTTGCACCACCAG-1-HSC_HSC_9_10yF_BM_HT_CE2278+CE2064	HSC/MPP	Adult_BM
TTCGGTCCACCAGGTC-1-HSC_HSC_9_10yF_BM_HT_CE2278+CE2064	HSC/MPP	Adult_BM
GAACCTAGTATGAATG-1-HSC_HSC_9_10yF_BM_HT_CE2278+CE2064	HSC/MPP	Adult_BM
CTTAACTTCACAGTAC-1-HSC_HSC_9_10yF_BM_HT_CE2278+CE2064	Pre Pro-B	Adult_BM
CGGAGCTCATGCCTTC-1-HSC_HSC_9_10yF_BM_HT_CE2278+CE2064	HSC/MPP	Adult_BM
TTAGGCAAGGCTAGGT-1-HSC_HSC_9_10yF_BM_HT_CE2278+CE2064	HSC/MPP	Adult_BM
CTTACCGGTCTCTTAT-1-HSC_HSC_9_10yF_BM_HT_CE2278+CE2064	HSC/MPP	Adult_BM
AGCGTATCATCGGAAG-1-HSC_HSC_9_10yF_BM_HT_CE2278+CE2064	HSC/MPP	Adult_BM
CGAATGTAGCCGTCGT-1-HSC_HSC_9_10yF_BM_HT_CE2278+CE2064	GMP	Adult_BM
CATTCGCAGATATGCA-1-HSC_HSC_9_10yF_BM_HT_CE2278+CE2064	HSC/MPP	Adult_BM
CGATCGGTCGTAGATC-1-HSC_HSC_9_10yF_BM_HT_CE2278+CE2064	HSC/MPP	Adult_BM
GACTACATCGCGCCAA-1-HSC_HSC_9_10yF_BM_HT_CE2278+CE2064	HSC/MPP	Adult_BM
TGCCAAAAGCTAAACA-1-HSC_HSC_9_10yF_BM_HT_CE2278+CE2064	HSC/MPP	Adult_BM
CGAGCACTCCACGTGG-1-HSC_HSC_9_10yF_BM_HT_CE2278+CE2064	GMP	Adult_BM
CGTTAGAGTTGGTTTG-1-HSC_HSC_9_10yF_BM_HT_CE2278+CE2064	Prolif-MPP.1	Adult_BM
ATGAGGGTCTCTTGAT-1-HSC_HSC_9_10yF_BM_HT_CE2278+CE2064	HSC/MPP	Adult_BM
GAATAAGCAGACAAGC-1-HSC_HSC_9_10yF_BM_HT_CE2278+CE2064	HSC/MPP	Adult_BM
TTGCCGTTCACGCGGT-1-HSC_HSC_9_10yF_BM_HT_CE2278+CE2064	HSC/MPP	Adult_BM
TTCGGTCCACGAAGCA-1-HSC_HSC_9_10yF_BM_HT_CE2278+CE2064	HSC/MPP	Adult_BM
CGCGGTATCTTCAACT-1-HSC_HSC_9_10yF_BM_HT_CE2278+CE2064	Prolif-unspecified	Adult_BM
AACACGTTCTCAAACG-1-HSC_HSC_9_10yF_BM_HT_CE2278+CE2064	HSC/MPP	Adult_BM
TAGTGGTGTCACACGC-1-HSC_HSC_9_10yF_BM_HT_CE2278+CE2064	HSC/MPP	Adult_BM
GCACATACAGGACCCT-1-HSC_HSC_9_10yF_BM_HT_CE2278+CE2064	HSC/MPP	Adult_BM
CACCTTGTCAGTCCCT-1-HSC_HSC_9_10yF_BM_HT_CE2278+CE2064	HSC/MPP	Adult_BM
GCTCTGTTCTTCGAGA-1-HSC_HSC_9_10yF_BM_HT_CE2278+CE2064	HSC/MPP	Adult_BM
CATATTCGTGACAAAT-1-HSC_HSC_9_10yF_BM_HT_CE2278+CE2064	HSC/MPP	Adult_BM
CGTAGGCCAAGTAGTA-1-HSC_HSC_9_10yF_BM_HT_CE2278+CE2064	HSC/MPP	Adult_BM
CTCTACGGTGGGTCAA-1-HSC_HSC_9_10yF_BM_HT_CE2278+CE2064	HSC/MPP	Adult_BM
AGCGTATTCCGAAGAG-1-HSC_HSC_9_10yF_BM_HT_CE2278+CE2064	HSC/MPP	Adult_BM
AGATCTGGTGACCAAG-1-HSC_HSC_9_10yF_BM_HT_CE2278+CE2064	HSC/MPP	Adult_BM
ACACCCTGTTTGACAC-1-HSC_HSC_9_10yF_BM_HT_CE2278+CE2064	HSC/MPP	Adult_BM
TCAGATGTCAAGAAGT-1-HSC_HSC_9_10yF_BM_HT_CE2278+CE2064	HSC/MPP	Adult_BM
ACTGATGGTCCAACTA-1-HSC_HSC_9_10yF_BM_HT_CE2278+CE2064	HSC/MPP	Adult_BM
GGATGTTAGCTAGTGG-1-HSC_HSC_9_10yF_BM_HT_CE2278+CE2064	HSC/MPP	Adult_BM
CGGACACGTAAGGGAA-1-HSC_HSC_9_10yF_BM_HT_CE2278+CE2064	Pro-B	Adult_BM
AGATTGCAGACAAGCC-1-HSC_HSC_9_10yF_BM_HT_CE2278+CE2064	HSC/MPP	Adult_BM
GAAGCAGTCTGTTGAG-1-HSC_HSC_9_10yF_BM_HT_CE2278+CE2064	MkP	Adult_BM
GGCTCGAAGCTCTCGG-1-HSC_HSC_9_10yF_BM_HT_CE2278+CE2064	HSC/MPP	Adult_BM
ACGGGCTGTGTCCTCT-1-HSC_HSC_9_10yF_BM_HT_CE2278+CE2064	HSC/MPP	Adult_BM
CGTTGGGAGTACGACG-1-HSC_HSC_9_10yF_BM_HT_CE2278+CE2064	HSC/MPP	Adult_BM
CTACATTCACTGTTAG-1-HSC_HSC_9_10yF_BM_HT_CE2278+CE2064	HSC/MPP	Adult_BM
TAAGTGCAGACTGTAA-1-HSC_HSC_9_10yF_BM_HT_CE2278+CE2064	HSC/MPP	Adult_BM
CTTTGCGGTCCGTCAG-1-HSC_HSC_9_10yF_BM_HT_CE2278+CE2064	HSC/MPP	Adult_BM
ACGAGCCCACAAGTAA-1-HSC_HSC_9_10yF_BM_HT_CE2278+CE2064	Pre Pro-B	Adult_BM
ACGGGTCGTACTCGCG-1-HSC_HSC_9_10yF_BM_HT_CE2278+CE2064	Prolif-MPP.1	Adult_BM
CCTAAAGCAAGCTGAG-1-HSC_HSC_9_10yF_BM_HT_CE2278+CE2064	HSC/MPP	Adult_BM
GCATGTAAGACCTTTG-1-HSC_HSC_9_10yF_BM_HT_CE2278+CE2064	HSC/MPP	Adult_BM
ACCGTAAAGAGCCCAA-1-HSC_HSC_9_10yF_BM_HT_CE2278+CE2064	HSC/MPP	Adult_BM
GCAATCAGTGAGTGAC-1-HSC_HSC_9_10yF_BM_HT_CE2278+CE2064	HSC/MPP	Adult_BM
GCGCAACGTCTTCAAG-1-HSC_HSC_9_10yF_BM_HT_CE2278+CE2064	Pre Pro-B	Adult_BM
TGTGTTTTCCAGATCA-1-HSC_HSC_9_10yF_BM_HT_CE2278+CE2064	HSC/MPP	Adult_BM
TAGCCGGGTCAGATAA-1-HSC_HSC_9_10yF_BM_HT_CE2278+CE2064	GMP	Adult_BM
ATCGAGTGTGGCGAAT-1-HSC_HSC_9_10yF_BM_HT_CE2278+CE2064	HSC/MPP	Adult_BM
GACGCGTCATCACAAC-1-HSC_HSC_9_10yF_BM_HT_CE2278+CE2064	HSC/MPP	Adult_BM
CACACCTTCATGCAAC-1-HSC_HSC_9_10yF_BM_HT_CE2278+CE2064	HSC/MPP	Adult_BM
GATGCTAAGAGAGCTC-1-HSC_HSC_9_10yF_BM_HT_CE2278+CE2064	MkP	Adult_BM
CTCGGAGTCTATCCTA-1-HSC_HSC_9_10yF_BM_HT_CE2278+CE2064	HSC/MPP	Adult_BM
GTGTTAGAGACACGAC-1-HSC_HSC_9_10yF_BM_HT_CE2278+CE2064	MkP	Adult_BM
CCTAGCTAGAGGTAGA-1-HSC_HSC_9_10yF_BM_HT_CE2278+CE2064	HSC/MPP	Adult_BM
CTGCTGTAGGACGAAA-1-HSC_HSC_9_10yF_BM_HT_CE2278+CE2064	HSC/MPP	Adult_BM
GACTGCGTCCCAAGTA-1-HSC_HSC_9_10yF_BM_HT_CE2278+CE2064	HSC/MPP	Adult_BM
CTCGGAGCAGCCTGTG-1-HSC_HSC_9_10yF_BM_HT_CE2278+CE2064	HSC/MPP	Adult_BM
ACGCCAGGTGTTTGGT-1-HSC_HSC_9_10yF_BM_HT_CE2278+CE2064	HSC/CLP	Adult_BM
CACACTCTCCCTTGTG-1-HSC_HSC_9_10yF_BM_HT_CE2278+CE2064	Prolif-MPP.1	Adult_BM
CGCGTTTAGCAATCTC-1-HSC_HSC_9_10yF_BM_HT_CE2278+CE2064	HSC/MPP	Adult_BM
ATCATCTTCCACTGGG-1-HSC_HSC_9_10yF_BM_HT_CE2278+CE2064	HSC/MPP	Adult_BM
CGGTTAAAGATATGCA-1-HSC_HSC_9_10yF_BM_HT_CE2278+CE2064	HSC/MPP	Adult_BM
GTTAAGCGTTCAGTAC-1-HSC_HSC_9_10yF_BM_HT_CE2278+CE2064	HSC/MPP	Adult_BM
CTGCCTACAATGTTGC-1-HSC_HSC_9_10yF_BM_HT_CE2278+CE2064	HSC/MPP	Adult_BM
TCAGGATGTTAAGTAG-1-HSC_HSC_9_10yF_BM_HT_CE2278+CE2064	Prolif-unspecified	Adult_BM
TGTATTCAGCGTGAGT-1-HSC_HSC_9_10yF_BM_HT_CE2278+CE2064	HSC/MPP	Adult_BM
GTGTGCGCAGGTGGAT-1-HSC_HSC_9_10yF_BM_HT_CE2278+CE2064	HSC/MPP	Adult_BM
GGACAGAGTGCCTGTG-1-HSC_HSC_9_10yF_BM_HT_CE2278+CE2064	HSC/MPP	Adult_BM
GCGCCAACAGGACGTA-1-HSC_HSC_9_10yF_BM_HT_CE2278+CE2064	HSC/MPP	Adult_BM
GCATGTAGTAGAGTGC-1-HSC_HSC_9_10yF_BM_HT_CE2278+CE2064	MkP	Adult_BM
TACTTACAGTGTACTC-1-HSC_HSC_9_10yF_BM_HT_CE2278+CE2064	HSC/MPP	Adult_BM
CGGGTCAGTCTCAACA-1-HSC_HSC_9_10yF_BM_HT_CE2278+CE2064	HSC/MPP	Adult_BM
TGGCCAGCACATTTCT-1-HSC_HSC_9_10yF_BM_HT_CE2278+CE2064	HSC/MPP	Adult_BM
CGTCAGGCACGACTCG-1-HSC_HSC_9_10yF_BM_HT_CE2278+CE2064	HSC/MPP	Adult_BM
TAAGCGTTCAGGTTCA-1-HSC_HSC_9_10yF_BM_HT_CE2278+CE2064	HSC/MPP	Adult_BM
GCTGCGATCGTCCAGG-1-HSC_HSC_9_10yF_BM_HT_CE2278+CE2064	HSC/MPP	Adult_BM
CATCCACAGGTGCTAG-1-HSC_HSC_9_10yF_BM_HT_CE2278+CE2064	GMP	Adult_BM
ACGCCGACACGTGAGA-1-HSC_HSC_9_10yF_BM_HT_CE2278+CE2064	HSC/MPP	Adult_BM
AATCGGTCATGGAATA-1-HSC_HSC_9_10yF_BM_HT_CE2278+CE2064	MkP	Adult_BM
ATCTGCCTCCTAGAAC-1-HSC_HSC_9_10yF_BM_HT_CE2278+CE2064	HSC/MPP	Adult_BM
TCTGAGAAGCCAGTTT-1-HSC_HSC_9_10yF_BM_HT_CE2278+CE2064	HSC/MPP	Adult_BM
TCTTTCCGTCGTTGTA-1-HSC_HSC_9_10yF_BM_HT_CE2278+CE2064	HSC/MPP	Adult_BM
GGAGCAACATCGGACC-1-HSC_HSC_9_10yF_BM_HT_CE2278+CE2064	HSC/MPP	Adult_BM
CCTCTGACAAGTTCTG-1-HSC_HSC_9_10yF_BM_HT_CE2278+CE2064	HSC/MPP	Adult_BM
ACTTACTCACATTAGC-1-HSC_HSC_9_10yF_BM_HT_CE2278+CE2064	HSC/MPP	Adult_BM
TATTACCGTATCGCAT-1-HSC_HSC_9_10yF_BM_HT_CE2278+CE2064	HSC/MPP	Adult_BM
TACAGTGTCTGGTATG-1-HSC_HSC_9_10yF_BM_HT_CE2278+CE2064	Prolif-unspecified	Adult_BM
CGGGTCATCTTGACGA-1-HSC_HSC_9_10yF_BM_HT_CE2278+CE2064	HSC/MPP	Adult_BM
CTACCCATCTTAACCT-1-HSC_HSC_9_10yF_BM_HT_CE2278+CE2064	Pro-B	Adult_BM
TCGAGGCGTATATGGA-1-HSC_HSC_9_10yF_BM_HT_CE2278+CE2064	HSC/MPP	Adult_BM
TGTGGTAGTGCACGAA-1-HSC_HSC_9_10yF_BM_HT_CE2278+CE2064	HSC/MPP	Adult_BM
TCTCTAAAGGCCCTTG-1-HSC_HSC_9_10yF_BM_HT_CE2278+CE2064	Prolif-unspecified	Adult_BM
AAAGCAAAGGTGTGGT-1-HSC_HSC_9_10yF_BM_HT_CE2278+CE2064	HSC/MPP	Adult_BM
AGAGCGAGTCGCGGTT-1-HSC_HSC_9_10yF_BM_HT_CE2278+CE2064	HSC/MPP	Adult_BM
GACGCGTCATTGCGGC-1-HSC_HSC_9_10yF_BM_HT_CE2278+CE2064	HSC/MPP	Adult_BM
TACGGATAGAAACGCC-1-HSC_HSC_9_10yF_BM_HT_CE2278+CE2064	HSC/MPP	Adult_BM
GCTGCAGTCTTCATGT-1-HSC_HSC_9_10yF_BM_HT_CE2278+CE2064	HSC/MPP	Adult_BM
CCCAGTTCATGTTGAC-1-HSC_HSC_9_10yF_BM_HT_CE2278+CE2064	HSC/MPP	Adult_BM
ATGTGTGAGGTGCTTT-1-HSC_HSC_9_10yF_BM_HT_CE2278+CE2064	HSC/MPP	Adult_BM
GATCGCGGTTACAGAA-1-HSC_HSC_9_10yF_BM_HT_CE2278+CE2064	HSC/MPP	Adult_BM
GGTGTTATCGGGAGTA-1-HSC_HSC_9_10yF_BM_HT_CE2278+CE2064	Prolif-MPP.1	Adult_BM
AAAGATGGTTGGAGGT-1-HSC_HSC_9_10yF_BM_HT_CE2278+CE2064	HSC/MPP	Adult_BM
GACAGAGAGCGGCTTC-1-HSC_HSC_9_10yF_BM_HT_CE2278+CE2064	HSC/MPP	Adult_BM
CACCAGGCAGGAATCG-1-HSC_HSC_9_10yF_BM_HT_CE2278+CE2064	HSC/MPP	Adult_BM
TCCCGATGTACATGTC-1-HSC_HSC_9_10yF_BM_HT_CE2278+CE2064	HSC/MPP	Adult_BM
TTGGCAAAGGGATCTG-1-HSC_HSC_9_10yF_BM_HT_CE2278+CE2064	Prolif-unspecified	Adult_BM
CCACTACCAGAAGCAC-1-HSC_HSC_9_10yF_BM_HT_CE2278+CE2064	HSC/MPP	Adult_BM
TCAGGTATCTTGAGGT-1-HSC_HSC_9_10yF_BM_HT_CE2278+CE2064	HSC/MPP	Adult_BM
CGTTCTGCAGCGATCC-1-HSC_HSC_9_10yF_BM_HT_CE2278+CE2064	HSC/MPP	Adult_BM
CTAATGGAGAATGTGT-1-HSC_HSC_9_10yF_BM_HT_CE2278+CE2064	HSC/MPP	Adult_BM
ATCACGATCCGCGCAA-1-HSC_HSC_9_10yF_BM_HT_CE2278+CE2064	HSC/MPP	Adult_BM
GAACGGAGTCATCGGC-1-HSC_HSC_9_10yF_BM_HT_CE2278+CE2064	HSC/MPP	Adult_BM
GCATGCGCACCTATCC-1-HSC_HSC_9_10yF_BM_HT_CE2278+CE2064	HSC/MPP	Adult_BM
AGCATACGTGGTGTAG-1-HSC_HSC_9_10yF_BM_HT_CE2278+CE2064	HSC/MPP	Adult_BM
GTATCTTCATGTCCTC-1-HSC_HSC_9_10yF_BM_HT_CE2278+CE2064	HSC/MPP	Adult_BM
CGCGGTACATGAACCT-1-HSC_HSC_9_10yF_BM_HT_CE2278+CE2064	HSC/MPP	Adult_BM
TAAGTGCGTTAGGGTG-1-HSC_HSC_9_10yF_BM_HT_CE2278+CE2064	HSC/MPP	Adult_BM
CTTGGCTAGACTCGGA-1-HSC_HSC_9_10yF_BM_HT_CE2278+CE2064	HSC/MPP	Adult_BM
CGTTCTGCACTACAGT-1-HSC_HSC_9_10yF_BM_HT_CE2278+CE2064	Prolif-unspecified	Adult_BM
TCAGGATAGGCAGTCA-1-HSC_HSC_9_10yF_BM_HT_CE2278+CE2064	HSC/MPP	Adult_BM
GAACATCCACCATGTA-1-HSC_HSC_9_10yF_BM_HT_CE2278+CE2064	HSC/MPP	Adult_BM
TGTTCCGTCTTTCCTC-1-HSC_HSC_9_10yF_BM_HT_CE2278+CE2064	Fibroblast	Adult_BM
GGAGCAATCAACCATG-1-HSC_HSC_9_10yF_BM_HT_CE2278+CE2064	HSC/MPP	Adult_BM
ATCTGCCTCGTAGATC-1-HSC_HSC_9_10yF_BM_HT_CE2278+CE2064	HSC/MPP	Adult_BM
ACCTTTAGTTTGGGCC-1-HSC_HSC_9_10yF_BM_HT_CE2278+CE2064	HSC/MPP	Adult_BM
GTAGGCCGTAGAAGGA-1-HSC_HSC_9_10yF_BM_HT_CE2278+CE2064	Prolif-MPP.1	Adult_BM
CGCTGGAGTAAATGTG-1-HSC_HSC_9_10yF_BM_HT_CE2278+CE2064	HSC/MPP	Adult_BM
CGGCTAGAGTTTCCTT-1-HSC_HSC_9_10yF_BM_HT_CE2278+CE2064	HSC/MPP	Adult_BM
CGGACACTCCTCAACC-1-HSC_HSC_9_10yF_BM_HT_CE2278+CE2064	HSC/MPP	Adult_BM
TCGCGTTTCATTTGGG-1-HSC_HSC_9_10yF_BM_HT_CE2278+CE2064	HSC/MPP	Adult_BM
ACGCCGATCCAAACAC-1-HSC_HSC_9_10yF_BM_HT_CE2278+CE2064	HSC/MPP	Adult_BM
TGAGAGGTCTGTACGA-1-HSC_HSC_9_10yF_BM_HT_CE2278+CE2064	HSC/MPP	Adult_BM
TCTTTCCAGTGTGGCA-1-HSC_HSC_9_10yF_BM_HT_CE2278+CE2064	Prolif-MPP.2	Adult_BM
GAGCAGAAGGCCGAAT-1-HSC_HSC_9_10yF_BM_HT_CE2278+CE2064	HSC/MPP	Adult_BM
CAGCAGCCAAAGAATC-1-HSC_HSC_9_10yF_BM_HT_CE2278+CE2064	HSC/MPP	Adult_BM
GCTGGGTGTACACCGC-1-HSC_HSC_9_10yF_BM_HT_CE2278+CE2064	HSC/CLP	Adult_BM
ACTGAACCACACGCTG-1-HSC_HSC_9_10yF_BM_HT_CE2278+CE2064	HSC/MPP	Adult_BM
CACAAACAGTGCGTGA-1-HSC_HSC_9_10yF_BM_HT_CE2278+CE2064	HSC/MPP	Adult_BM
TTAGTTCTCACAGTAC-1-HSC_HSC_9_10yF_BM_HT_CE2278+CE2064	HSC/MPP	Adult_BM
TACTCGCTCACCGGGT-1-HSC_HSC_9_10yF_BM_HT_CE2278+CE2064	HSC/MPP	Adult_BM
TGACTAGAGTTCGATC-1-HSC_HSC_9_10yF_BM_HT_CE2278+CE2064	HSC/MPP	Adult_BM
GCAATCACAGGCAGTA-1-HSC_HSC_9_10yF_BM_HT_CE2278+CE2064	HSC/MPP	Adult_BM
GACGCGTCAATCAGAA-1-HSC_HSC_9_10yF_BM_HT_CE2278+CE2064	HSC/MPP	Adult_BM
AACTCTTCATTCCTGC-1-HSC_HSC_9_10yF_BM_HT_CE2278+CE2064	HSC/MPP	Adult_BM
CTAAGACAGAAACGAG-1-HSC_HSC_9_10yF_BM_HT_CE2278+CE2064	HSC/MPP	Adult_BM
AATCGGTAGTCGATAA-1-HSC_HSC_9_10yF_BM_HT_CE2278+CE2064	MkP	Adult_BM
CGCTATCTCGCCAGCA-1-HSC_HSC_9_10yF_BM_HT_CE2278+CE2064	HSC/MPP	Adult_BM
CAACCTCGTACCTACA-1-HSC_HSC_9_10yF_BM_HT_CE2278+CE2064	HSC/MPP	Adult_BM
CAGCTGGCATCTCGCT-1-HSC_HSC_9_10yF_BM_HT_CE2278+CE2064	HSC/MPP	Adult_BM
TATCAGGGTACATGTC-1-HSC_HSC_9_10yF_BM_HT_CE2278+CE2064	HSC/MPP	Adult_BM
TGGACGCAGTGTACTC-1-HSC_HSC_9_10yF_BM_HT_CE2278+CE2064	HSC/MPP	Adult_BM
TTGCGTCAGCTAAACA-1-HSC_HSC_9_10yF_BM_HT_CE2278+CE2064	HSC/MPP	Adult_BM
CGCTTCATCTTTACGT-1-HSC_HSC_9_10yF_BM_HT_CE2278+CE2064	HSC/MPP	Adult_BM
ATTTCTGTCAGCACAT-1-HSC_HSC_9_10yF_BM_HT_CE2278+CE2064	HSC/MPP	Adult_BM
TTCCCAGTCACTTATC-1-HSC_HSC_9_10yF_BM_HT_CE2278+CE2064	HSC/MPP	Adult_BM
GTGCAGCGTTTAGCTG-1-HSC_HSC_9_10yF_BM_HT_CE2278+CE2064	GMP	Adult_BM
TAAGCGTCACTTCGAA-1-HSC_HSC_9_10yF_BM_HT_CE2278+CE2064	Prolif-unspecified	Adult_BM
CGGAGTCGTCAACATC-1-HSC_HSC_9_10yF_BM_HT_CE2278+CE2064	GMP	Adult_BM
TGGGAAGTCCTAGTGA-1-HSC_HSC_9_10yF_BM_HT_CE2278+CE2064	HSC/MPP	Adult_BM
ACAGCTAGTCTAGTGT-1-HSC_HSC_9_10yF_BM_HT_CE2278+CE2064	Fibroblast	Adult_BM
TCGCGTTCACACATGT-1-HSC_HSC_9_10yF_BM_HT_CE2278+CE2064	Prolif-unspecified	Adult_BM
CGGAGTCCACGCTTTC-1-HSC_HSC_9_10yF_BM_HT_CE2278+CE2064	GMP	Adult_BM
TACTTACCATGATCCA-1-HSC_HSC_9_10yF_BM_HT_CE2278+CE2064	HSC/MPP	Adult_BM
AGAGTGGGTACCGGCT-1-HSC_HSC_9_10yF_BM_HT_CE2278+CE2064	HSC/MPP	Adult_BM
CGCCAAGCAGGAATCG-1-HSC_HSC_9_10yF_BM_HT_CE2278+CE2064	HSC/MPP	Adult_BM
GTAGGCCTCTTAACCT-1-HSC_HSC_9_10yF_BM_HT_CE2278+CE2064	HSC/MPP	Adult_BM
ACCGTAACATCCTTGC-1-HSC_HSC_9_10yF_BM_HT_CE2278+CE2064	HSC/MPP	Adult_BM
CATTCGCGTCCCTTGT-1-HSC_HSC_9_10yF_BM_HT_CE2278+CE2064	HSC/MPP	Adult_BM
GGACGTCGTAGGCTGA-1-HSC_HSC_9_10yF_BM_HT_CE2278+CE2064	HSC/MPP	Adult_BM
TGGGAAGGTTCCACGG-1-HSC_HSC_9_10yF_BM_HT_CE2278+CE2064	HSC/MPP	Adult_BM
AATCGGTAGCCATCGC-1-HSC_HSC_9_10yF_BM_HT_CE2278+CE2064	HSC/MPP	Adult_BM
TTCGAAGGTTCAGGCC-1-HSC_HSC_9_10yF_BM_HT_CE2278+CE2064	HSC/MPP	Adult_BM
TGAAAGAGTCGCATCG-1-HSC_HSC_9_10yF_BM_HT_CE2278+CE2064	HSC/MPP	Adult_BM
CGTAGGCCATTTGCCC-1-HSC_HSC_9_10yF_BM_HT_CE2278+CE2064	HSC/MPP	Adult_BM
AGATCTGCATCACCCT-1-HSC_HSC_9_10yF_BM_HT_CE2278+CE2064	Neut	Adult_BM
ATTGGACCACTTACGA-1-HSC_HSC_9_10yF_BM_HT_CE2278+CE2064	HSC/CLP	Adult_BM
CTGATCCAGTAGTGCG-1-HSC_HSC_9_10yF_BM_HT_CE2278+CE2064	HSC/MPP	Adult_BM
AAAGATGTCCGCATAA-1-HSC_HSC_9_10yF_BM_HT_CE2278+CE2064	HSC/MPP	Adult_BM
GTCGTAATCCACGACG-1-HSC_HSC_9_10yF_BM_HT_CE2278+CE2064	HSC/MPP	Adult_BM
TCCCGATTCGACGGAA-1-HSC_HSC_9_10yF_BM_HT_CE2278+CE2064	HSC/MPP	Adult_BM
ATCCGAAAGGTAAACT-1-HSC_HSC_9_10yF_BM_HT_CE2278+CE2064	HSC/MPP	Adult_BM
TACTTACGTTCGCGAC-1-HSC_HSC_9_10yF_BM_HT_CE2278+CE2064	HSC/MPP	Adult_BM
ATTATCCCAGAGTGTG-1-HSC_HSC_9_10yF_BM_HT_CE2278+CE2064	Neut	Adult_BM
CCGTTCAGTCTCTCTG-1-HSC_HSC_9_10yF_BM_HT_CE2278+CE2064	HSC/MPP	Adult_BM
GCTGCAGTCTTATCTG-1-HSC_HSC_9_10yF_BM_HT_CE2278+CE2064	HSC/MPP	Adult_BM
AGATTGCTCCGATATG-1-HSC_HSC_9_10yF_BM_HT_CE2278+CE2064	HSC/MPP	Adult_BM
GGACAGACAGATCCAT-1-HSC_HSC_9_10yF_BM_HT_CE2278+CE2064	HSC/MPP	Adult_BM
TCCCGATTCAGCTCTC-1-HSC_HSC_9_10yF_BM_HT_CE2278+CE2064	HSC/MPP	Adult_BM
ACGGCCACACAGATTC-1-HSC_HSC_9_10yF_BM_HT_CE2278+CE2064	HSC/MPP	Adult_BM
TCACGAAGTGGGTATG-1-HSC_HSC_9_10yF_BM_HT_CE2278+CE2064	Prolif-MPP.1	Adult_BM
GAAATGACATGCTAGT-1-HSC_HSC_9_10yF_BM_HT_CE2278+CE2064	HSC/MPP	Adult_BM
CAGTCCTTCATGTAGC-1-HSC_HSC_9_10yF_BM_HT_CE2278+CE2064	HSC/MPP	Adult_BM
GGAAAGCTCGTCCAGG-1-HSC_HSC_9_10yF_BM_HT_CE2278+CE2064	Pre Pro-B	Adult_BM
ATCATGGAGCGTGTCC-1-HSC_HSC_9_10yF_BM_HT_CE2278+CE2064	HSC/CLP	Adult_BM
TGGCTGGCAGACAAAT-1-HSC_HSC_9_10yF_BM_HT_CE2278+CE2064	HSC/CLP	Adult_BM
ATTCTACTCCGCGGTA-1-HSC_HSC_9_10yF_BM_HT_CE2278+CE2064	HSC/MPP	Adult_BM
AGCAGCCAGAGCTGCA-1-HSC_HSC_9_10yF_BM_HT_CE2278+CE2064	HSC/MPP	Adult_BM
TCGTAGACACCGATAT-1-HSC_HSC_9_10yF_BM_HT_CE2278+CE2064	GMP	Adult_BM
AAAGCAAAGTGCGTGA-1-HSC_HSC_9_10yF_BM_HT_CE2278+CE2064	HSC/MPP	Adult_BM
AACTCTTAGTGACATA-1-HSC_HSC_9_10yF_BM_HT_CE2278+CE2064	HSC/MPP	Adult_BM
ATCTGCCTCGCCTGTT-1-HSC_HSC_9_10yF_BM_HT_CE2278+CE2064	HSC/MPP	Adult_BM
TGACGGCGTCCGAGTC-1-HSC_HSC_9_10yF_BM_HT_CE2278+CE2064	HSC/MPP	Adult_BM
CGGGTCAAGGATCGCA-1-HSC_HSC_9_10yF_BM_HT_CE2278+CE2064	HSC/MPP	Adult_BM
CTTGGCTCAATGGAAT-1-HSC_HSC_9_10yF_BM_HT_CE2278+CE2064	Pre Pro-B	Adult_BM
CCTAAAGAGACGCTTT-1-HSC_HSC_9_10yF_BM_HT_CE2278+CE2064	HSC/MPP	Adult_BM
TCAGCAAAGGCCATAG-1-HSC_HSC_9_10yF_BM_HT_CE2278+CE2064	HSC/MPP	Adult_BM
TGTGGTACATCGGACC-1-HSC_HSC_9_10yF_BM_HT_CE2278+CE2064	HSC/MPP	Adult_BM
TGGGAAGAGACCACGA-1-HSC_HSC_9_10yF_BM_HT_CE2278+CE2064	Prolif-MPP.1	Adult_BM
CAGCATATCACTCCTG-1-HSC_HSC_9_10yF_BM_HT_CE2278+CE2064	HSC/MPP	Adult_BM
TAGGCATTCAAAGACA-1-HSC_HSC_9_10yF_BM_HT_CE2278+CE2064	HSC/MPP	Adult_BM
ATTTCTGTCATAAAGG-1-HSC_HSC_9_10yF_BM_HT_CE2278+CE2064	Pre Pro-B	Adult_BM
GCGACCATCCAGTAGT-1-HSC_HSC_9_10yF_BM_HT_CE2278+CE2064	Pro-B	Adult_BM
GATGAAAGTCGAATCT-1-HSC_HSC_9_10yF_BM_HT_CE2278+CE2064	HSC/MPP	Adult_BM
GGAAAGCAGGGTCTCC-1-HSC_HSC_9_10yF_BM_HT_CE2278+CE2064	HSC/MPP	Adult_BM
GATCGATTCAGCTGGC-1-HSC_HSC_9_10yF_BM_HT_CE2278+CE2064	HSC/MPP	Adult_BM
GGATGTTTCTCATTCA-1-HSC_HSC_9_10yF_BM_HT_CE2278+CE2064	HSC/MPP	Adult_BM
CGATGTAGTAAACGCG-1-HSC_HSC_9_10yF_BM_HT_CE2278+CE2064	HSC/CLP	Adult_BM
TCCCGATAGTATCTCG-1-HSC_HSC_9_10yF_BM_HT_CE2278+CE2064	HSC/MPP	Adult_BM
ATCATGGCAGCCAATT-1-HSC_HSC_9_10yF_BM_HT_CE2278+CE2064	Mast	Adult_BM
CGGCTAGAGAAGGTTT-1-HSC_HSC_9_10yF_BM_HT_CE2278+CE2064	HSC/MPP	Adult_BM
AAATGCCCATATGCTG-1-HSC_HSC_9_10yF_BM_HT_CE2278+CE2064	HSC/MPP	Adult_BM
CCTATTATCCACGCAG-1-HSC_HSC_9_10yF_BM_HT_CE2278+CE2064	HSC/MPP	Adult_BM
GACGTGCGTATCGCAT-1-HSC_HSC_9_10yF_BM_HT_CE2278+CE2064	HSC/MPP	Adult_BM
CTCGTACGTTCACCTC-1-HSC_HSC_9_10yF_BM_HT_CE2278+CE2064	HSC/MPP	Adult_BM
TTCTCCTAGGCGATAC-1-HSC_HSC_9_10yF_BM_HT_CE2278+CE2064	HSC/MPP	Adult_BM
GTTACAGGTGTTGGGA-1-HSC_HSC_9_10yF_BM_HT_CE2278+CE2064	MkP	Adult_BM
TACGGTACAAAGGCGT-1-HSC_HSC_9_10yF_BM_HT_CE2278+CE2064	HSC/MPP	Adult_BM
CTAGTGAGTTCCGTCT-1-HSC_HSC_9_10yF_BM_HT_CE2278+CE2064	HSC/MPP	Adult_BM
AGAGCTTAGCGATCCC-1-HSC_HSC_9_10yF_BM_HT_CE2278+CE2064	HSC/MPP	Adult_BM
GCTCTGTCAGTAGAGC-1-HSC_HSC_9_10yF_BM_HT_CE2278+CE2064	HSC/MPP	Adult_BM
ATCGAGTGTGCAGGTA-1-HSC_HSC_9_10yF_BM_HT_CE2278+CE2064	Prolif-unspecified	Adult_BM
TCACAAGCACAGAGGT-1-HSC_HSC_9_10yF_BM_HT_CE2278+CE2064	Pre Pro-B	Adult_BM
CGTAGCGAGCGTTGCC-1-HSC_HSC_9_10yF_BM_HT_CE2278+CE2064	HSC/MPP	Adult_BM
CGTCTACCAACTGCTA-1-HSC_HSC_9_10yF_BM_HT_CE2278+CE2064	HSC/MPP	Adult_BM
TGCCCTAAGACTACAA-1-HSC_HSC_9_10yF_BM_HT_CE2278+CE2064	HSC/MPP	Adult_BM
GGCTCGACATATACGC-1-HSC_HSC_9_10yF_BM_HT_CE2278+CE2064	HSC/MPP	Adult_BM
GACGTGCTCATCTGCC-1-HSC_HSC_9_10yF_BM_HT_CE2278+CE2064	HSC/MPP	Adult_BM
CATGACAAGATGGCGT-1-HSC_HSC_9_10yF_BM_HT_CE2278+CE2064	HSC/MPP	Adult_BM
ACGTCAAGTACTCTCC-1-HSC_HSC_9_10yF_BM_HT_CE2278+CE2064	HSC/MPP	Adult_BM
GGCGACTGTGGTGTAG-1-HSC_HSC_9_10yF_BM_HT_CE2278+CE2064	HSC/MPP	Adult_BM
GCTGCGAGTGCCTGGT-1-HSC_HSC_9_10yF_BM_HT_CE2278+CE2064	Mast	Adult_BM
GTCGTAATCATGGTCA-1-HSC_HSC_9_10yF_BM_HT_CE2278+CE2064	GMP	Adult_BM
CCAGCGACACAGGAGT-1-HSC_HSC_9_10yF_BM_HT_CE2278+CE2064	HSC/MPP	Adult_BM
CCCAGTTCATTCCTGC-1-HSC_HSC_9_10yF_BM_HT_CE2278+CE2064	HSC/MPP	Adult_BM
CATTATCGTTGGACCC-1-HSC_HSC_9_10yF_BM_HT_CE2278+CE2064	HSC/MPP	Adult_BM
TCGTAGAAGAAGGTTT-1-HSC_HSC_9_10yF_BM_HT_CE2278+CE2064	HSC/MPP	Adult_BM
ACGAGGACACTTAACG-1-HSC_HSC_9_10yF_BM_HT_CE2278+CE2064	HSC/MPP	Adult_BM
AACTTTCCATTGGTAC-1-HSC_HSC_9_10yF_BM_HT_CE2278+CE2064	HSC/MPP	Adult_BM
CATCAAGTCAGATAAG-1-HSC_HSC_9_10yF_BM_HT_CE2278+CE2064	HSC/MPP	Adult_BM
GATGAAAGTACACCGC-1-HSC_HSC_9_10yF_BM_HT_CE2278+CE2064	HSC/MPP	Adult_BM
CACCAGGTCTCGTTTA-1-HSC_HSC_9_10yF_BM_HT_CE2278+CE2064	HSC/MPP	Adult_BM
ATGTGTGGTCCGACGT-1-HSC_HSC_9_10yF_BM_HT_CE2278+CE2064	HSC/MPP	Adult_BM
CACCACTCAAGTTGTC-1-HSC_HSC_9_10yF_BM_HT_CE2278+CE2064	HSC/MPP	Adult_BM
GTTACAGGTAAACCTC-1-HSC_HSC_9_10yF_BM_HT_CE2278+CE2064	HSC/MPP	Adult_BM
TCCCGATAGTGTACTC-1-HSC_HSC_9_10yF_BM_HT_CE2278+CE2064	HSC/MPP	Adult_BM
GTACTTTTCCGAATGT-1-HSC_HSC_9_10yF_BM_HT_CE2278+CE2064	HSC/MPP	Adult_BM
GACGTGCTCGAATGCT-1-HSC_HSC_9_10yF_BM_HT_CE2278+CE2064	HSC/MPP	Adult_BM
AGGCCGTCAGTTCATG-1-HSC_HSC_9_10yF_BM_HT_CE2278+CE2064	Neut	Adult_BM
ACCTTTAAGCCCGAAA-1-HSC_HSC_9_10yF_BM_HT_CE2278+CE2064	HSC/MPP	Adult_BM
ACGCAGCTCTGGAGCC-1-HSC_HSC_9_10yF_BM_HT_CE2278+CE2064	GMP	Adult_BM
CAGTCCTCAGGTCGTC-1-HSC_HSC_9_10yF_BM_HT_CE2278+CE2064	HSC/MPP	Adult_BM
ATTACTCCATGGTAGG-1-HSC_HSC_9_10yF_BM_HT_CE2278+CE2064	Prolif-unspecified	Adult_BM
CGTAGGCCACTCTGTC-1-HSC_HSC_9_10yF_BM_HT_CE2278+CE2064	HSC/MPP	Adult_BM
CACACAAAGACTACAA-1-HSC_HSC_9_10yF_BM_HT_CE2278+CE2064	HSC/MPP	Adult_BM
CCCAGTTAGCTCCTTC-1-HSC_HSC_9_10yF_BM_HT_CE2278+CE2064	HSC/MPP	Adult_BM
GACTGCGAGCACGCCT-1-HSC_HSC_9_10yF_BM_HT_CE2278+CE2064	HSC/MPP	Adult_BM
GAACGGAAGTCATCCA-1-HSC_HSC_9_10yF_BM_HT_CE2278+CE2064	HSC/MPP	Adult_BM
GGCTGGTGTACTTGAC-1-HSC_HSC_9_10yF_BM_HT_CE2278+CE2064	EP.2	Adult_BM
GTCAAGTAGCTGCCCA-1-HSC_HSC_9_10yF_BM_HT_CE2278+CE2064	HSC/MPP	Adult_BM
GCGCAACGTCTTTCAT-1-HSC_HSC_9_10yF_BM_HT_CE2278+CE2064	HSC/MPP	Adult_BM
TGGCTGGCACAGCCCA-1-HSC_HSC_9_10yF_BM_HT_CE2278+CE2064	HSC/MPP	Adult_BM
CATGCCTAGGGTTTCT-1-HSC_HSC_9_10yF_BM_HT_CE2278+CE2064	HSC/MPP	Adult_BM
AGCCTAAAGGCGATAC-1-HSC_HSC_9_10yF_BM_HT_CE2278+CE2064	HSC/MPP	Adult_BM
GATCAGTAGGAGCGTT-1-HSC_HSC_9_10yF_BM_HT_CE2278+CE2064	HSC/MPP	Adult_BM
GTCTCGTGTCCGAAGA-1-HSC_HSC_9_10yF_BM_HT_CE2278+CE2064	HSC/MPP	Adult_BM
TACGGATCAAGTCTAC-1-HSC_HSC_9_10yF_BM_HT_CE2278+CE2064	HSC/MPP	Adult_BM
AGATCTGTCCAGTATG-1-HSC_HSC_9_10yF_BM_HT_CE2278+CE2064	HSC/MPP	Adult_BM
TACCTTAAGCTTTGGT-1-HSC_HSC_9_10yF_BM_HT_CE2278+CE2064	HSC/MPP	Adult_BM
GGAAAGCTCATACGGT-1-HSC_HSC_9_10yF_BM_HT_CE2278+CE2064	HSC/MPP	Adult_BM
GCAGCCACATAGGATA-1-HSC_HSC_9_10yF_BM_HT_CE2278+CE2064	HSC/MPP	Adult_BM
ATCATCTCAATCGAAA-1-HSC_HSC_9_10yF_BM_HT_CE2278+CE2064	HSC/MPP	Adult_BM
ATTGGTGTCTTTACGT-1-HSC_HSC_9_10yF_BM_HT_CE2278+CE2064	Prolif-unspecified	Adult_BM
GGGCATCAGGACAGCT-1-HSC_HSC_9_10yF_BM_HT_CE2278+CE2064	HSC/MPP	Adult_BM
CGTAGGCTCGGAAACG-1-HSC_HSC_9_10yF_BM_HT_CE2278+CE2064	HSC/MPP	Adult_BM
CCTTTCTGTAGAAAGG-1-HSC_HSC_9_10yF_BM_HT_CE2278+CE2064	HSC/MPP	Adult_BM
ATCCGAACAATGGACG-1-HSC_HSC_9_10yF_BM_HT_CE2278+CE2064	Prolif-MPP.1	Adult_BM
TCGTACCGTTCTCATT-1-HSC_HSC_9_10yF_BM_HT_CE2278+CE2064	Endothelial	Adult_BM
GTTAAGCAGGCTCTTA-1-HSC_HSC_9_10yF_BM_HT_CE2278+CE2064	Pre Pro-B	Adult_BM
GATTCAGGTACCATCA-1-HSC_HSC_9_10yF_BM_HT_CE2278+CE2064	HSC/MPP	Adult_BM
ATTATCCGTGAAAGAG-1-HSC_HSC_9_10yF_BM_HT_CE2278+CE2064	HSC/MPP	Adult_BM
CAAGTTGTCGATAGAA-1-HSC_HSC_9_10yF_BM_HT_CE2278+CE2064	HSC/MPP	Adult_BM
TCGTACCTCGAGCCCA-1-HSC_HSC_9_10yF_BM_HT_CE2278+CE2064	HSC/MPP	Adult_BM
CACAAACCAGCCTGTG-1-HSC_HSC_9_10yF_BM_HT_CE2278+CE2064	HSC/MPP	Adult_BM
AACACGTCAGGATTGG-1-HSC_HSC_9_10yF_BM_HT_CE2278+CE2064	HSC/MPP	Adult_BM
GCATGCGTCGCACTCT-1-HSC_HSC_9_10yF_BM_HT_CE2278+CE2064	HSC/MPP	Adult_BM
AGTCTTTGTTTAAGCC-1-HSC_HSC_9_10yF_BM_HT_CE2278+CE2064	HSC/MPP	Adult_BM
TACGGTATCATGCAAC-1-HSC_HSC_9_10yF_BM_HT_CE2278+CE2064	HSC/MPP	Adult_BM
CACACTCAGGTGTGGT-1-HSC_HSC_9_10yF_BM_HT_CE2278+CE2064	HSC/MPP	Adult_BM
AAGCCGCAGTACATGA-1-HSC_HSC_9_10yF_BM_HT_CE2278+CE2064	HSC/MPP	Adult_BM
CGTAGCGTCATGCTCC-1-HSC_HSC_9_10yF_BM_HT_CE2278+CE2064	Pre Pro-B	Adult_BM
GAACGGAGTAGGCATG-1-HSC_HSC_9_10yF_BM_HT_CE2278+CE2064	Prolif-MPP.2	Adult_BM
CGTCCATTCACCGGGT-1-HSC_HSC_9_10yF_BM_HT_CE2278+CE2064	HSC/MPP	Adult_BM
CCTACCAAGTCTCAAC-1-HSC_HSC_9_10yF_BM_HT_CE2278+CE2064	HSC/MPP	Adult_BM
CCCTCCTTCTCTAAGG-1-HSC_HSC_9_10yF_BM_HT_CE2278+CE2064	GMP	Adult_BM
ATTCTACGTCTCTCTG-1-HSC_HSC_9_10yF_BM_HT_CE2278+CE2064	HSC/CLP	Adult_BM
TCTCTAATCCGTTGCT-1-HSC_HSC_9_10yF_BM_HT_CE2278+CE2064	HSC/MPP	Adult_BM
TACCTTATCTAGAGTC-1-HSC_HSC_9_10yF_BM_HT_CE2278+CE2064	HSC/CLP	Adult_BM
GGACGTCTCTCTTATG-1-HSC_HSC_9_10yF_BM_HT_CE2278+CE2064	EP.2	Adult_BM
GACTACAGTAGAGGAA-1-HSC_HSC_9_10yF_BM_HT_CE2278+CE2064	Pro-B	Adult_BM
TTTCCTCGTCGTGGCT-1-HSC_HSC_9_10yF_BM_HT_CE2278+CE2064	HSC/MPP	Adult_BM
ACTTTCAAGCCACCTG-1-HSC_HSC_9_10yF_BM_HT_CE2278+CE2064	Prolif-MPP.2	Adult_BM
CTGAAACCAACTGCTA-1-HSC_HSC_9_10yF_BM_HT_CE2278+CE2064	HSC/CLP	Adult_BM
GATGCTATCTTCGAGA-1-HSC_HSC_9_10yF_BM_HT_CE2278+CE2064	EP.1	Adult_BM
TATCTCATCTCTTATG-1-HSC_HSC_9_10yF_BM_HT_CE2278+CE2064	Prolif-unspecified	Adult_BM
ACACCCTAGCAGGTCA-1-HSC_HSC_9_10yF_BM_HT_CE2278+CE2064	Prolif-unspecified	Adult_BM
CATTATCCACGGTGTC-1-HSC_HSC_9_10yF_BM_HT_CE2278+CE2064	HSC/MPP	Adult_BM
GGGATGAGTAACGCGA-1-HSC_HSC_9_10yF_BM_HT_CE2278+CE2064	HSC/MPP	Adult_BM
CGATTGACAGACAGGT-1-HSC_HSC_9_10yF_BM_HT_CE2278+CE2064	HSC/MPP	Adult_BM
GGGCACTTCTACCTGC-1-HSC_HSC_9_10yF_BM_HT_CE2278+CE2064	HSC/MPP	Adult_BM
GCCTCTAAGTCCATAC-1-HSC_HSC_9_10yF_BM_HT_CE2278+CE2064	HSC/MPP	Adult_BM
AGGGAGTCAAACGTGG-1-HSC_HSC_9_10yF_BM_HT_CE2278+CE2064	HSC/MPP	Adult_BM
CTCGTACTCATCGGAT-1-HSC_HSC_9_10yF_BM_HT_CE2278+CE2064	HSC/MPP	Adult_BM
GATCAGTGTAAAGGAG-1-HSC_HSC_9_10yF_BM_HT_CE2278+CE2064	HSC/MPP	Adult_BM
CTTAACTCAAACCCAT-1-HSC_HSC_9_10yF_BM_HT_CE2278+CE2064	HSC/MPP	Adult_BM
CTCGGAGCAGCTGTGC-1-HSC_HSC_9_10yF_BM_HT_CE2278+CE2064	HSC/MPP	Adult_BM
GATGAGGAGACAGACC-1-HSC_HSC_9_10yF_BM_HT_CE2278+CE2064	HSC/MPP	Adult_BM
ACCAGTACACCACGTG-1-HSC_HSC_9_10yF_BM_HT_CE2278+CE2064	HSC/CLP	Adult_BM
AGCATACCAGCGAACA-1-HSC_HSC_9_10yF_BM_HT_CE2278+CE2064	HSC/MPP	Adult_BM
GGGATGATCCGCAAGC-1-HSC_HSC_9_10yF_BM_HT_CE2278+CE2064	HSC/MPP	Adult_BM
GTGAAGGAGTGAAGAG-1-HSC_HSC_9_10yF_BM_HT_CE2278+CE2064	HSC/CLP	Adult_BM
ACTTACTAGGATGGAA-1-HSC_HSC_9_10yF_BM_HT_CE2278+CE2064	HSC/MPP	Adult_BM
TTGCGTCAGTAGATGT-1-HSC_HSC_9_10yF_BM_HT_CE2278+CE2064	HSC/MPP	Adult_BM
CTGTGCTCACACCGCA-1-HSC_HSC_9_10yF_BM_HT_CE2278+CE2064	HSC/MPP	Adult_BM
CGACCTTCACGCCAGT-1-HSC_HSC_9_10yF_BM_HT_CE2278+CE2064	HSC/MPP	Adult_BM
GTCACGGCAGGGAGAG-1-HSC_HSC_9_10yF_BM_HT_CE2278+CE2064	Prolif-unspecified	Adult_BM
TCAGGATGTTAAGACA-1-HSC_HSC_9_10yF_BM_HT_CE2278+CE2064	HSC/MPP	Adult_BM
TGTATTCAGGATCGCA-1-HSC_HSC_9_10yF_BM_HT_CE2278+CE2064	MEMP	Adult_BM
TATGCCCCATGCCACG-1-HSC_HSC_9_10yF_BM_HT_CE2278+CE2064	HSC/MPP	Adult_BM
TGACTAGAGTGAACAT-1-HSC_HSC_9_10yF_BM_HT_CE2278+CE2064	HSC/MPP	Adult_BM
CTACACCTCCTTTCTC-1-HSC_HSC_9_10yF_BM_HT_CE2278+CE2064	HSC/MPP	Adult_BM
CTCGAGGTCCTACAGA-1-HSC_HSC_9_10yF_BM_HT_CE2278+CE2064	HSC/MPP	Adult_BM
GCTGCTTGTCGCGAAA-1-HSC_HSC_9_10yF_BM_HT_CE2278+CE2064	HSC/MPP	Adult_BM
AAGGCAGAGTAGCGGT-1-HSC_HSC_9_10yF_BM_HT_CE2278+CE2064	HSC/MPP	Adult_BM
CAAGGCCGTAGCTAAA-1-HSC_HSC_9_10yF_BM_HT_CE2278+CE2064	HSC/MPP	Adult_BM
CGCTGGAAGGATGTAT-1-HSC_HSC_9_10yF_BM_HT_CE2278+CE2064	HSC/MPP	Adult_BM
TAGAGCTTCCTAGTGA-1-HSC_HSC_9_10yF_BM_HT_CE2278+CE2064	HSC/MPP	Adult_BM
TCTTCGGCACGGTTTA-1-HSC_HSC_9_10yF_BM_HT_CE2278+CE2064	HSC/MPP	Adult_BM
GTGCAGCAGTCCATAC-1-HSC_HSC_9_10yF_BM_HT_CE2278+CE2064	HSC/MPP	Adult_BM
ACTATCTTCAAGGCTT-1-HSC_HSC_9_10yF_BM_HT_CE2278+CE2064	HSC/MPP	Adult_BM
CCTCAGTAGCTGTTCA-1-HSC_HSC_9_10yF_BM_HT_CE2278+CE2064	HSC/MPP	Adult_BM
GGTGAAGGTTGAACTC-1-HSC_HSC_9_10yF_BM_HT_CE2278+CE2064	Prolif-unspecified	Adult_BM
AGACGTTTCTTGGGTA-1-HSC_HSC_9_10yF_BM_HT_CE2278+CE2064	HSC/MPP	Adult_BM
TACTTACAGTCACGCC-1-HSC_HSC_9_10yF_BM_HT_CE2278+CE2064	HSC/MPP	Adult_BM
GTAACGTAGGCTCTTA-1-HSC_HSC_9_10yF_BM_HT_CE2278+CE2064	HSC/MPP	Adult_BM
AGGGTGATCAGATAAG-1-HSC_HSC_9_10yF_BM_HT_CE2278+CE2064	Pro-B	Adult_BM
GTAGTCATCTCGTATT-1-HSC_HSC_9_10yF_BM_HT_CE2278+CE2064	MkP	Adult_BM
ACGCCGACAGGTCTCG-1-HSC_HSC_9_10yF_BM_HT_CE2278+CE2064	GMP	Adult_BM
AACACGTTCTATCGCC-1-HSC_HSC_9_10yF_BM_HT_CE2278+CE2064	HSC/CLP	Adult_BM
CTTACCGTCACCGGGT-1-HSC_HSC_9_10yF_BM_HT_CE2278+CE2064	HSC/MPP	Adult_BM
AGGTCATGTTCGGGCT-1-HSC_HSC_9_10yF_BM_HT_CE2278+CE2064	HSC/MPP	Adult_BM
GCGCAACTCAGCATGT-1-HSC_HSC_9_10yF_BM_HT_CE2278+CE2064	HSC/MPP	Adult_BM
GAACCTAGTGGTAACG-1-HSC_HSC_9_10yF_BM_HT_CE2278+CE2064	HSC/MPP	Adult_BM
GGTGAAGTCAGTCAGT-1-HSC_HSC_9_10yF_BM_HT_CE2278+CE2064	Prolif-MPP.1	Adult_BM
TGGCTGGAGCTAGTCT-1-HSC_HSC_9_10yF_BM_HT_CE2278+CE2064	Fibroblast	Adult_BM
TCGCGAGCAGTCAGCC-1-HSC_HSC_9_10yF_BM_HT_CE2278+CE2064	GMP	Adult_BM
CATATGGGTTACTGAC-1-HSC_HSC_9_10yF_BM_HT_CE2278+CE2064	MkP	Adult_BM
ACCGTAATCCCGACTT-1-HSC_HSC_9_10yF_BM_HT_CE2278+CE2064	HSC/MPP	Adult_BM
CAACCTCGTATTAGCC-1-HSC_HSC_9_10yF_BM_HT_CE2278+CE2064	HSC/MPP	Adult_BM
TACTCATAGCGCTTAT-1-HSC_HSC_9_10yF_BM_HT_CE2278+CE2064	HSC/MPP	Adult_BM
ACACCAAAGTAGCGGT-1-HSC_HSC_9_10yF_BM_HT_CE2278+CE2064	HSC/MPP	Adult_BM
TCGCGAGAGACCTTTG-1-HSC_HSC_9_10yF_BM_HT_CE2278+CE2064	GMP	Adult_BM
CACCACTAGTGTACGG-1-HSC_HSC_9_10yF_BM_HT_CE2278+CE2064	HSC/MPP	Adult_BM
ATCATGGTCGTCCAGG-1-HSC_HSC_9_10yF_BM_HT_CE2278+CE2064	Pre Pro-B	Adult_BM
CCGTTCAGTGACGCCT-1-HSC_HSC_9_10yF_BM_HT_CE2278+CE2064	HSC/MPP	Adult_BM
CGATGTACACCAGGTC-1-HSC_HSC_9_10yF_BM_HT_CE2278+CE2064	HSC/MPP	Adult_BM
TGGCGCAGTAGCACGA-1-HSC_HSC_9_10yF_BM_HT_CE2278+CE2064	HSC/MPP	Adult_BM
GGAATAATCAAGATCC-1-HSC_HSC_9_10yF_BM_HT_CE2278+CE2064	HSC/MPP	Adult_BM
GATCGTACAGTTCATG-1-HSC_HSC_9_10yF_BM_HT_CE2278+CE2064	HSC/MPP	Adult_BM
ACGCCGAAGACTGTAA-1-HSC_HSC_9_10yF_BM_HT_CE2278+CE2064	Prolif-unspecified	Adult_BM
ATAGACCGTAAGAGGA-1-HSC_HSC_9_10yF_BM_HT_CE2278+CE2064	HSC/MPP	Adult_BM
CAGCTGGTCAGAGGTG-1-HSC_HSC_9_10yF_BM_HT_CE2278+CE2064	HSC/MPP	Adult_BM
TGGCGCACAAGTTAAG-1-HSC_HSC_9_10yF_BM_HT_CE2278+CE2064	MkP	Adult_BM
GCGAGAAAGTGCAAGC-1-HSC_HSC_9_10yF_BM_HT_CE2278+CE2064	HSC/MPP	Adult_BM
GGCAATTTCTTGGGTA-1-HSC_HSC_9_10yF_BM_HT_CE2278+CE2064	GMP	Adult_BM
TTGACTTAGGTCGGAT-1-HSC_HSC_9_10yF_BM_HT_CE2278+CE2064	HSC/MPP	Adult_BM
CAGAGAGCAAGCCGTC-1-HSC_HSC_9_10yF_BM_HT_CE2278+CE2064	HSC/MPP	Adult_BM
TCTATTGCAATAACGA-1-HSC_HSC_9_10yF_BM_HT_CE2278+CE2064	HSC/MPP	Adult_BM
TGTCCCAGTCAGAGGT-1-HSC_HSC_9_10yF_BM_HT_CE2278+CE2064	Prolif-MPP.1	Adult_BM
TTCTTAGAGCATGGCA-1-HSC_HSC_9_10yF_BM_HT_CE2278+CE2064	HSC/MPP	Adult_BM
TAGCCGGAGTGGAGAA-1-HSC_HSC_9_10yF_BM_HT_CE2278+CE2064	HSC/MPP	Adult_BM
AACCGCGGTTGCCTCT-1-HSC_HSC_9_10yF_BM_HT_CE2278+CE2064	HSC/MPP	Adult_BM
GCTGGGTTCTTTAGGG-1-HSC_HSC_9_10yF_BM_HT_CE2278+CE2064	HSC/MPP	Adult_BM
CTAAGACCAATCTACG-1-HSC_HSC_9_10yF_BM_HT_CE2278+CE2064	MkP	Adult_BM
CTGCTGTTCAGGCCCA-1-HSC_HSC_9_10yF_BM_HT_CE2278+CE2064	HSC/MPP	Adult_BM
CTCAGAACACGTCAGC-1-HSC_HSC_9_10yF_BM_HT_CE2278+CE2064	HSC/MPP	Adult_BM
CCCTCCTTCTTGCCGT-1-HSC_HSC_9_10yF_BM_HT_CE2278+CE2064	EP.1	Adult_BM
CCGTACTGTACAGCAG-1-HSC_HSC_9_10yF_BM_HT_CE2278+CE2064	Mast	Adult_BM
CGATTGAAGTGAATTG-1-HSC_HSC_9_10yF_BM_HT_CE2278+CE2064	HSC/MPP	Adult_BM
CACACAATCAACGCTA-1-HSC_HSC_9_10yF_BM_HT_CE2278+CE2064	HSC/MPP	Adult_BM
AGGTCCGGTATAGGTA-1-HSC_HSC_9_10yF_BM_HT_CE2278+CE2064	HSC/MPP	Adult_BM
CCTAAAGGTGTCGCTG-1-HSC_HSC_9_10yF_BM_HT_CE2278+CE2064	HSC/MPP	Adult_BM
TTCTCAAGTCCCTTGT-1-HSC_HSC_9_10yF_BM_HT_CE2278+CE2064	HSC/MPP	Adult_BM
CTCGGAGCACTGTTAG-1-HSC_HSC_9_10yF_BM_HT_CE2278+CE2064	HSC/MPP	Adult_BM
TTCTACAAGACCTTTG-1-HSC_HSC_9_10yF_BM_HT_CE2278+CE2064	HSC/MPP	Adult_BM
ACGCCGAAGGTGTTAA-1-HSC_HSC_9_10yF_BM_HT_CE2278+CE2064	Prolif-MPP.2	Adult_BM
TTCGAAGCAAACGCGA-1-HSC_HSC_9_10yF_BM_HT_CE2278+CE2064	Pre Pro-B	Adult_BM
CCTCAGTGTACAGACG-1-HSC_HSC_9_10yF_BM_HT_CE2278+CE2064	HSC/MPP	Adult_BM
AGGCCGTAGAACTCGG-1-HSC_HSC_9_10yF_BM_HT_CE2278+CE2064	Prolif-MPP.2	Adult_BM
ATAGACCCATGTCGAT-1-HSC_HSC_9_10yF_BM_HT_CE2278+CE2064	HSC/MPP	Adult_BM
GTTCGGGCAAAGGCGT-1-HSC_HSC_9_10yF_BM_HT_CE2278+CE2064	Prolif-unspecified	Adult_BM
GCTCTGTGTTCCAACA-1-HSC_HSC_9_10yF_BM_HT_CE2278+CE2064	HSC/MPP	Adult_BM
CTACACCTCGGAGGTA-1-HSC_HSC_9_10yF_BM_HT_CE2278+CE2064	HSC/MPP	Adult_BM
CTCGGAGAGCGTGAAC-1-HSC_HSC_9_10yF_BM_HT_CE2278+CE2064	HSC/MPP	Adult_BM
ACGCCAGAGCACAGGT-1-HSC_HSC_9_10yF_BM_HT_CE2278+CE2064	Prolif-MPP.1	Adult_BM
GAAATGATCACTATTC-1-HSC_HSC_9_10yF_BM_HT_CE2278+CE2064	HSC/MPP	Adult_BM
TATTACCGTTCCACAA-1-HSC_HSC_9_10yF_BM_HT_CE2278+CE2064	HSC/MPP	Adult_BM
CAACTAGTCAGGCGAA-1-HSC_HSC_9_10yF_BM_HT_CE2278+CE2064	HSC/MPP	Adult_BM
GTAGGCCTCATTTGGG-1-HSC_HSC_9_10yF_BM_HT_CE2278+CE2064	HSC/MPP	Adult_BM
CATCAAGGTCAGAGGT-1-HSC_HSC_9_10yF_BM_HT_CE2278+CE2064	HSC/MPP	Adult_BM
TGGGCGTCACGCGAAA-1-HSC_HSC_9_10yF_BM_HT_CE2278+CE2064	GMP	Adult_BM
ATGTGTGCAAACGCGA-1-HSC_HSC_9_10yF_BM_HT_CE2278+CE2064	HSC/MPP	Adult_BM
CGTGTAACAAGGTGTG-1-HSC_HSC_9_10yF_BM_HT_CE2278+CE2064	MkP	Adult_BM
TGCCCTACATCGGGTC-1-HSC_HSC_9_10yF_BM_HT_CE2278+CE2064	HSC/MPP	Adult_BM
AGCTCCTAGAAAGTGG-1-HSC_HSC_9_10yF_BM_HT_CE2278+CE2064	HSC/MPP	Adult_BM
AGACGTTGTACAGACG-1-HSC_HSC_9_10yF_BM_HT_CE2278+CE2064	MkP	Adult_BM
TGCTGCTGTGTTAAGA-1-HSC_HSC_9_10yF_BM_HT_CE2278+CE2064	MkP	Adult_BM
CGTTAGAGTACCGGCT-1-HSC_HSC_9_10yF_BM_HT_CE2278+CE2064	HSC/MPP	Adult_BM
GGGCACTAGGAGTAGA-1-HSC_HSC_9_10yF_BM_HT_CE2278+CE2064	HSC/MPP	Adult_BM
GTATTCTCATGTCGAT-1-HSC_HSC_9_10yF_BM_HT_CE2278+CE2064	HSC/CLP	Adult_BM
ATCACGACATTCTTAC-1-HSC_HSC_9_10yF_BM_HT_CE2278+CE2064	HSC/MPP	Adult_BM
GCGCAACGTGGAAAGA-1-HSC_HSC_9_10yF_BM_HT_CE2278+CE2064	HSC/MPP	Adult_BM
CTCGTACAGGAGTAGA-1-HSC_HSC_9_10yF_BM_HT_CE2278+CE2064	HSC/MPP	Adult_BM
AAGACCTAGTGGTCCC-1-HSC_HSC_9_10yF_BM_HT_CE2278+CE2064	HSC/MPP	Adult_BM
ACGGAGACACGCGAAA-1-HSC_HSC_9_10yF_BM_HT_CE2278+CE2064	HSC/MPP	Adult_BM
ATCCACCCATGGAATA-1-HSC_HSC_9_10yF_BM_HT_CE2278+CE2064	GMP	Adult_BM
TCGGTAATCATCGCTC-1-HSC_HSC_9_10yF_BM_HT_CE2278+CE2064	Prolif-MPP.2	Adult_BM
CTACGTCAGCAGCCTC-1-HSC_HSC_9_10yF_BM_HT_CE2278+CE2064	Pre Pro-B	Adult_BM
TAAACCGTCCTTGGTC-1-HSC_HSC_9_10yF_BM_HT_CE2278+CE2064	HSC/MPP	Adult_BM
TATTACCTCTAACGGT-1-HSC_HSC_9_10yF_BM_HT_CE2278+CE2064	HSC/MPP	Adult_BM
TGAAAGACAAATTGCC-1-HSC_HSC_9_10yF_BM_HT_CE2278+CE2064	HSC/MPP	Adult_BM
AGTCTTTGTGAGTATA-1-HSC_HSC_9_10yF_BM_HT_CE2278+CE2064	Pre Pro-B	Adult_BM
GGCGTGTGTACCGGCT-1-HSC_HSC_9_10yF_BM_HT_CE2278+CE2064	Prolif-MPP.1	Adult_BM
AGGCCGTGTGAGTGAC-1-HSC_HSC_9_10yF_BM_HT_CE2278+CE2064	HSC/MPP	Adult_BM
TGGCGCAAGATATGGT-1-HSC_HSC_9_10yF_BM_HT_CE2278+CE2064	HSC/MPP	Adult_BM
TACGGGCGTTGTGGAG-1-HSC_HSC_9_10yF_BM_HT_CE2278+CE2064	HSC/MPP	Adult_BM
GCTGCAGAGGGCTTCC-1-HSC_HSC_9_10yF_BM_HT_CE2278+CE2064	HSC/MPP	Adult_BM
ACCAGTATCTGGAGCC-1-HSC_HSC_9_10yF_BM_HT_CE2278+CE2064	HSC/MPP	Adult_BM
AAGTCTGTCACTCTTA-1-HSC_HSC_9_10yF_BM_HT_CE2278+CE2064	HSC/MPP	Adult_BM
CTCAGAATCATCATTC-1-HSC_HSC_9_10yF_BM_HT_CE2278+CE2064	HSC/MPP	Adult_BM
AGAGCTTGTAGCCTAT-1-HSC_HSC_9_10yF_BM_HT_CE2278+CE2064	HSC/MPP	Adult_BM
GAGTCCGGTCCAACTA-1-HSC_HSC_9_10yF_BM_HT_CE2278+CE2064	HSC/MPP	Adult_BM
TACCTATGTCTTGCGG-1-HSC_HSC_9_10yF_BM_HT_CE2278+CE2064	HSC/MPP	Adult_BM
ATCTACTAGTTGTAGA-1-HSC_HSC_9_10yF_BM_HT_CE2278+CE2064	HSC/MPP	Adult_BM
ACTGAACAGCAGACTG-1-HSC_HSC_9_10yF_BM_HT_CE2278+CE2064	Prolif-unspecified	Adult_BM
ATGGGAGTCATGTGGT-1-HSC_HSC_9_10yF_BM_HT_CE2278+CE2064	MkP	Adult_BM
GGCGACTGTCACACGC-1-HSC_HSC_9_10yF_BM_HT_CE2278+CE2064	NK	Adult_BM
ACGTCAAGTCAGCTAT-1-HSC_HSC_9_10yF_BM_HT_CE2278+CE2064	HSC/MPP	Adult_BM
ACATGGTTCTCTGCTG-1-HSC_HSC_9_10yF_BM_HT_CE2278+CE2064	HSC/MPP	Adult_BM
TTGCCGTTCTTAACCT-1-HSC_HSC_9_10yF_BM_HT_CE2278+CE2064	Prolif-unspecified	Adult_BM
AAGGCAGCACGTTGGC-1-HSC_HSC_9_10yF_BM_HT_CE2278+CE2064	HSC/CLP	Adult_BM
CGAATGTGTGTCAATC-1-HSC_HSC_9_10yF_BM_HT_CE2278+CE2064	HSC/MPP	Adult_BM
GGGAGATGTGCCTTGG-1-HSC_HSC_9_10yF_BM_HT_CE2278+CE2064	HSC/MPP	Adult_BM
GGAAAGCCACATCTTT-1-HSC_HSC_9_10yF_BM_HT_CE2278+CE2064	HSC/MPP	Adult_BM
GCAAACTAGGCACATG-1-HSC_HSC_9_10yF_BM_HT_CE2278+CE2064	HSC/MPP	Adult_BM
CTGAAACTCATATCGG-1-HSC_HSC_9_10yF_BM_HT_CE2278+CE2064	GMP	Adult_BM
TCTCTAATCCCACTTG-1-HSC_HSC_9_10yF_BM_HT_CE2278+CE2064	HSC/MPP	Adult_BM
CCACTACAGCCGGTAA-1-HSC_HSC_9_10yF_BM_HT_CE2278+CE2064	Prolif-MPP.1	Adult_BM
TTTGCGCAGAGCCCAA-1-HSC_HSC_9_10yF_BM_HT_CE2278+CE2064	HSC/MPP	Adult_BM
TGGGCGTAGACCACGA-1-HSC_HSC_9_10yF_BM_HT_CE2278+CE2064	HSC/MPP	Adult_BM
AAGGCAGTCTCAAACG-1-HSC_HSC_9_10yF_BM_HT_CE2278+CE2064	Pre Pro-B	Adult_BM
CACCTTGAGACAGGCT-1-HSC_HSC_9_10yF_BM_HT_CE2278+CE2064	HSC/MPP	Adult_BM
AGTGGGAGTGTGCGTC-1-HSC_HSC_9_10yF_BM_HT_CE2278+CE2064	HSC/MPP	Adult_BM
GACGTGCGTGATGATA-1-HSC_HSC_9_10yF_BM_HT_CE2278+CE2064	HSC/MPP	Adult_BM
CTACATTGTAGAGCTG-1-HSC_HSC_9_10yF_BM_HT_CE2278+CE2064	HSC/MPP	Adult_BM
CAGCATATCGGATGTT-1-HSC_HSC_9_10yF_BM_HT_CE2278+CE2064	Pre Pro-B	Adult_BM
CGGAGTCTCTGAGGGA-1-HSC_HSC_9_10yF_BM_HT_CE2278+CE2064	HSC/MPP	Adult_BM
GCGCAACTCATTATCC-1-HSC_HSC_9_10yF_BM_HT_CE2278+CE2064	HSC/MPP	Adult_BM
AGGGAGTAGTTTCCTT-1-HSC_HSC_9_10yF_BM_HT_CE2278+CE2064	HSC/MPP	Adult_BM
TGCTGCTTCTCTTATG-1-HSC_HSC_9_10yF_BM_HT_CE2278+CE2064	HSC/MPP	Adult_BM
GTGCGGTAGACTACAA-1-HSC_HSC_9_10yF_BM_HT_CE2278+CE2064	HSC/MPP	Adult_BM
GTGCAGCCAGTGAGTG-1-HSC_HSC_9_10yF_BM_HT_CE2278+CE2064	HSC/MPP	Adult_BM
CAGTCCTTCGCACTCT-1-HSC_HSC_9_10yF_BM_HT_CE2278+CE2064	HSC/MPP	Adult_BM
TGAGCCGTCTGCTTGC-1-HSC_HSC_9_10yF_BM_HT_CE2278+CE2064	HSC/MPP	Adult_BM
AACTCTTAGAGGGATA-1-HSC_HSC_9_10yF_BM_HT_CE2278+CE2064	GMP	Adult_BM
CAGCCGATCTGATACG-1-HSC_HSC_9_10yF_BM_HT_CE2278+CE2064	HSC/MPP	Adult_BM
ACGGGTCGTGTTTGGT-1-HSC_HSC_9_10yF_BM_HT_CE2278+CE2064	HSC/MPP	Adult_BM
CTACACCCACGAGGTA-1-HSC_HSC_9_10yF_BM_HT_CE2278+CE2064	MkP	Adult_BM
ACGATACCAACCGCCA-1-HSC_HSC_9_10yF_BM_HT_CE2278+CE2064	HSC/MPP	Adult_BM
ACTTACTAGCTCCCAG-1-HSC_HSC_9_10yF_BM_HT_CE2278+CE2064	Pre Pro-B	Adult_BM
TCAATCTAGCGAGAAA-1-HSC_HSC_9_10yF_BM_HT_CE2278+CE2064	HSC/MPP	Adult_BM
AAAGCAATCGAACTGT-1-HSC_HSC_9_10yF_BM_HT_CE2278+CE2064	HSC/CLP	Adult_BM
CAGAGAGAGTGCCAGA-1-HSC_HSC_9_10yF_BM_HT_CE2278+CE2064	Macrophage	Adult_BM
GCTGCTTTCCATGCTC-1-HSC_HSC_9_10yF_BM_HT_CE2278+CE2064	HSC/MPP	Adult_BM
GTCACGGCACTCAGGC-1-HSC_HSC_9_10yF_BM_HT_CE2278+CE2064	HSC/MPP	Adult_BM
TTCTCAAAGGGATACC-1-HSC_HSC_9_10yF_BM_HT_CE2278+CE2064	HSC/MPP	Adult_BM
TGCGCAGAGTCACGCC-1-HSC_HSC_9_10yF_BM_HT_CE2278+CE2064	HSC/MPP	Adult_BM
AAACGGGAGTTAGGTA-1-HSC_HSC_9_10yF_BM_HT_CE2278+CE2064	HSC/MPP	Adult_BM
TTCCCAGGTGAGTGAC-1-HSC_HSC_9_10yF_BM_HT_CE2278+CE2064	HSC/MPP	Adult_BM
TGGCCAGGTGAGGCTA-1-HSC_HSC_9_10yF_BM_HT_CE2278+CE2064	Pre Pro-B	Adult_BM
GACTACAGTTACGCGC-1-HSC_HSC_9_10yF_BM_HT_CE2278+CE2064	Prolif-unspecified	Adult_BM
CATCAGACAATGACCT-1-HSC_HSC_9_10yF_BM_HT_CE2278+CE2064	HSC/MPP	Adult_BM
CATATGGAGCTGTTCA-1-HSC_HSC_9_10yF_BM_HT_CE2278+CE2064	HSC/MPP	Adult_BM
GACGTTACATGGTCTA-1-HSC_HSC_9_10yF_BM_HT_CE2278+CE2064	HSC/MPP	Adult_BM
TGCCCTATCTTCAACT-1-HSC_HSC_9_10yF_BM_HT_CE2278+CE2064	Pre Pro-B	Adult_BM
GCATGCGTCGTCTGCT-1-HSC_HSC_9_10yF_BM_HT_CE2278+CE2064	HSC/MPP	Adult_BM
CAGCTAACATAGTAAG-1-HSC_HSC_9_10yF_BM_HT_CE2278+CE2064	HSC/MPP	Adult_BM
GTTACAGTCTGTCTCG-1-HSC_HSC_9_10yF_BM_HT_CE2278+CE2064	HSC/MPP	Adult_BM
ATCCACCAGTGAAGTT-1-HSC_HSC_9_10yF_BM_HT_CE2278+CE2064	HSC/MPP	Adult_BM
ACGATACGTGTCTGAT-1-HSC_HSC_9_10yF_BM_HT_CE2278+CE2064	HSC/MPP	Adult_BM
GTTAAGCCATTGCGGC-1-HSC_HSC_9_10yF_BM_HT_CE2278+CE2064	HSC/MPP	Adult_BM
AACACGTGTCTGCGGT-1-HSC_HSC_9_10yF_BM_HT_CE2278+CE2064	pDC	Adult_BM
CTGAAACTCATTGCGA-1-HSC_HSC_9_10yF_BM_HT_CE2278+CE2064	HSC/CLP	Adult_BM
GTCAAGTTCTTCGGTC-1-HSC_HSC_9_10yF_BM_HT_CE2278+CE2064	HSC/MPP	Adult_BM
ACCTTTACAGCTTCGG-1-HSC_HSC_9_10yF_BM_HT_CE2278+CE2064	HSC/MPP	Adult_BM
CTTGGCTAGAACAACT-1-HSC_HSC_9_10yF_BM_HT_CE2278+CE2064	HSC/MPP	Adult_BM
TGAGCCGTCTAACTGG-1-HSC_HSC_9_10yF_BM_HT_CE2278+CE2064	HSC/MPP	Adult_BM
GAGGTGAAGCTAGTCT-1-HSC_HSC_9_10yF_BM_HT_CE2278+CE2064	HSC/MPP	Adult_BM
TCGTACCAGTCACGCC-1-HSC_HSC_9_10yF_BM_HT_CE2278+CE2064	Pre Pro-B	Adult_BM
TCATTTGCAACTTGAC-1-HSC_HSC_9_10yF_BM_HT_CE2278+CE2064	HSC/MPP	Adult_BM
TGCCCTAAGAGGGCTT-1-HSC_HSC_9_10yF_BM_HT_CE2278+CE2064	HSC/MPP	Adult_BM
AAACCTGTCAGGTTCA-1-HSC_HSC_9_10yF_BM_HT_CE2278+CE2064	HSC/MPP	Adult_BM
ACCCACTCAAGCGTAG-1-HSC_HSC_9_10yF_BM_HT_CE2278+CE2064	HSC/MPP	Adult_BM
TCAATCTAGAGGGATA-1-HSC_HSC_9_10yF_BM_HT_CE2278+CE2064	HSC/MPP	Adult_BM
GTCACGGCAGTACACT-1-HSC_HSC_9_10yF_BM_HT_CE2278+CE2064	HSC/MPP	Adult_BM
GGACATTCATACTACG-1-HSC_HSC_9_10yF_BM_HT_CE2278+CE2064	HSC/CLP	Adult_BM
TACTCGCAGTCCGGTC-1-HSC_HSC_9_10yF_BM_HT_CE2278+CE2064	MkP	Adult_BM
CATCAAGTCTGATTCT-1-HSC_HSC_9_10yF_BM_HT_CE2278+CE2064	GMP	Adult_BM
AGTCTTTGTAAATACG-1-HSC_HSC_9_10yF_BM_HT_CE2278+CE2064	HSC/MPP	Adult_BM
AAAGATGTCTCATTCA-1-HSC_HSC_9_10yF_BM_HT_CE2278+CE2064	HSC/MPP	Adult_BM
GTCACGGGTTATCACG-1-HSC_HSC_9_10yF_BM_HT_CE2278+CE2064	HSC/MPP	Adult_BM
GGAATAAGTGAGGCTA-1-HSC_HSC_9_10yF_BM_HT_CE2278+CE2064	HSC/MPP	Adult_BM
TGAGCATGTTCAACCA-1-HSC_HSC_9_10yF_BM_HT_CE2278+CE2064	GMP	Adult_BM
TCAGCTCAGGAGTTGC-1-HSC_HSC_9_10yF_BM_HT_CE2278+CE2064	Prolif-unspecified	Adult_BM
CCCAATCCACTAGTAC-1-HSC_HSC_9_10yF_BM_HT_CE2278+CE2064	HSC/MPP	Adult_BM
AATCCAGGTGTTTGTG-1-HSC_HSC_9_10yF_BM_HT_CE2278+CE2064	HSC/MPP	Adult_BM
TTTGTCAAGACAAGCC-1-HSC_HSC_9_10yF_BM_HT_CE2278+CE2064	HSC/MPP	Adult_BM
GAGGTGAAGAATAGGG-1-HSC_HSC_9_10yF_BM_HT_CE2278+CE2064	HSC/MPP	Adult_BM
GAATAAGAGCTGATAA-1-HSC_HSC_9_10yF_BM_HT_CE2278+CE2064	HSC/MPP	Adult_BM
GTGAAGGAGGGTTCCC-1-HSC_HSC_9_10yF_BM_HT_CE2278+CE2064	HSC/MPP	Adult_BM
ACGAGCCCAGACGCTC-1-HSC_HSC_9_10yF_BM_HT_CE2278+CE2064	HSC/MPP	Adult_BM
TTTCCTCTCCTTCAAT-1-HSC_HSC_9_10yF_BM_HT_CE2278+CE2064	HSC/MPP	Adult_BM
CTGATCCCATCTACGA-1-HSC_HSC_9_10yF_BM_HT_CE2278+CE2064	EoP	Adult_BM
GGAGCAAGTCTTGCGG-1-HSC_HSC_9_10yF_BM_HT_CE2278+CE2064	HSC/MPP	Adult_BM
AGCGTCGCAATGAATG-1-HSC_HSC_9_10yF_BM_HT_CE2278+CE2064	HSC/MPP	Adult_BM
ACGCCGAGTCGCATAT-1-HSC_HSC_9_10yF_BM_HT_CE2278+CE2064	HSC/MPP	Adult_BM
TTGTAGGTCTCTGAGA-1-HSC_HSC_9_10yF_BM_HT_CE2278+CE2064	HSC/MPP	Adult_BM
GACTACATCGTTTATC-1-HSC_HSC_9_10yF_BM_HT_CE2278+CE2064	Pro-B	Adult_BM
AACCATGTCCACTCCA-1-HSC_HSC_9_10yF_BM_HT_CE2278+CE2064	Prolif-MPP.1	Adult_BM
CGCGTTTTCTTCGGTC-1-HSC_HSC_9_10yF_BM_HT_CE2278+CE2064	HSC/MPP	Adult_BM
CAGAGAGAGCGACGTA-1-HSC_HSC_9_10yF_BM_HT_CE2278+CE2064	Prolif-MPP.1	Adult_BM
AACTTTCCAATAGCAA-1-HSC_HSC_9_10yF_BM_HT_CE2278+CE2064	HSC/MPP	Adult_BM
ACACCGGGTGGTTTCA-1-HSC_HSC_9_10yF_BM_HT_CE2278+CE2064	HSC/MPP	Adult_BM
GCTCTGTCACCGTTGG-1-HSC_HSC_9_10yF_BM_HT_CE2278+CE2064	GrP	Adult_BM
CAACTAGAGCAGCCTC-1-HSC_HSC_9_10yF_BM_HT_CE2278+CE2064	HSC/MPP	Adult_BM
CGTTGGGCATGACATC-1-HSC_HSC_9_10yF_BM_HT_CE2278+CE2064	HSC/MPP	Adult_BM
GACAGAGTCAGCACAT-1-HSC_HSC_9_10yF_BM_HT_CE2278+CE2064	MkP	Adult_BM
CATCAAGAGAGTAAGG-1-HSC_HSC_9_10yF_BM_HT_CE2278+CE2064	HSC/MPP	Adult_BM
CAGTAACTCCCACTTG-1-HSC_HSC_9_10yF_BM_HT_CE2278+CE2064	HSC/MPP	Adult_BM
ACGGCCACAGCCTTTC-1-HSC_HSC_9_10yF_BM_HT_CE2278+CE2064	HSC/MPP	Adult_BM
CGACTTCTCGCATGAT-1-HSC_HSC_9_10yF_BM_HT_CE2278+CE2064	HSC/MPP	Adult_BM
GCGCCAAGTGTAACGG-1-HSC_HSC_9_10yF_BM_HT_CE2278+CE2064	HSC/MPP	Adult_BM
GTTTCTAAGGGCTTCC-1-HSC_HSC_9_10yF_BM_HT_CE2278+CE2064	HSC/MPP	Adult_BM
ACTATCTGTGTTCGAT-1-HSC_HSC_9_10yF_BM_HT_CE2278+CE2064	HSC/MPP	Adult_BM
TGCGTGGAGGTGCAAC-1-HSC_HSC_9_10yF_BM_HT_CE2278+CE2064	HSC/MPP	Adult_BM
TACCTATTCGTGGACC-1-HSC_HSC_9_10yF_BM_HT_CE2278+CE2064	HSC/MPP	Adult_BM
CACAGGCGTCCTCTTG-1-HSC_HSC_9_10yF_BM_HT_CE2278+CE2064	HSC/MPP	Adult_BM
ACTGAACCAGGTCTCG-1-HSC_HSC_9_10yF_BM_HT_CE2278+CE2064	HSC/MPP	Adult_BM
CTTAGGACATATACCG-1-HSC_HSC_9_10yF_BM_HT_CE2278+CE2064	HSC/MPP	Adult_BM
ATCTACTCAGGCAGTA-1-HSC_HSC_9_10yF_BM_HT_CE2278+CE2064	HSC/MPP	Adult_BM
GGGCACTCAAATCCGT-1-HSC_HSC_9_10yF_BM_HT_CE2278+CE2064	HSC/MPP	Adult_BM
TTCGGTCAGTATGACA-1-HSC_HSC_9_10yF_BM_HT_CE2278+CE2064	HSC/MPP	Adult_BM
ACTGATGCACTCGACG-1-HSC_HSC_9_10yF_BM_HT_CE2278+CE2064	HSC/MPP	Adult_BM
TACACGACACGAAGCA-1-HSC_HSC_9_10yF_BM_HT_CE2278+CE2064	HSC/MPP	Adult_BM
AGTGTCAAGACAAAGG-1-HSC_HSC_9_10yF_BM_HT_CE2278+CE2064	HSC/MPP	Adult_BM
CTTAGGAAGCTGAAAT-1-HSC_HSC_9_10yF_BM_HT_CE2278+CE2064	HSC/MPP	Adult_BM
GTCTCGTGTTTGACAC-1-HSC_HSC_9_10yF_BM_HT_CE2278+CE2064	HSC/MPP	Adult_BM
GGACATTAGTCTCAAC-1-HSC_HSC_9_10yF_BM_HT_CE2278+CE2064	Pro-B	Adult_BM
CCGTTCAAGTTAAGTG-1-HSC_HSC_9_10yF_BM_HT_CE2278+CE2064	HSC/MPP	Adult_BM
CATTATCCATGGTTGT-1-HSC_HSC_9_10yF_BM_HT_CE2278+CE2064	HSC/MPP	Adult_BM
ACGCAGCTCGACGGAA-1-HSC_HSC_9_10yF_BM_HT_CE2278+CE2064	HSC/MPP	Adult_BM
TCGTAGATCTGGTTCC-1-HSC_HSC_9_10yF_BM_HT_CE2278+CE2064	Prolif-unspecified	Adult_BM
CTTCTCTAGGGTATCG-1-HSC_HSC_9_10yF_BM_HT_CE2278+CE2064	MkP	Adult_BM
CAGCTGGGTAAAGGAG-1-HSC_HSC_9_10yF_BM_HT_CE2278+CE2064	HSC/MPP	Adult_BM
GATCAGTCATATGGTC-1-HSC_HSC_9_10yF_BM_HT_CE2278+CE2064	HSC/MPP	Adult_BM
ACAGCTATCAGTTCGA-1-HSC_HSC_9_10yF_BM_HT_CE2278+CE2064	HSC/MPP	Adult_BM
CCTACACTCCCATTAT-1-HSC_HSC_9_10yF_BM_HT_CE2278+CE2064	HSC/MPP	Adult_BM
TATGCCCTCGTAGGAG-1-HSC_HSC_9_10yF_BM_HT_CE2278+CE2064	Pre Pro-B	Adult_BM
CGGGTCAGTTACGTCA-1-HSC_HSC_9_10yF_BM_HT_CE2278+CE2064	HSC/MPP	Adult_BM
ATTACTCAGGGTTCCC-1-HSC_HSC_9_10yF_BM_HT_CE2278+CE2064	HSC/CLP	Adult_BM
CACTCCATCACCGGGT-1-HSC_HSC_9_10yF_BM_HT_CE2278+CE2064	HSC/MPP	Adult_BM
GACGCGTCACCATCCT-1-HSC_HSC_9_10yF_BM_HT_CE2278+CE2064	HSC/MPP	Adult_BM
CATATTCAGCCGGTAA-1-HSC_HSC_9_10yF_BM_HT_CE2278+CE2064	HSC/MPP	Adult_BM
CAAGGCCCAATAAGCA-1-HSC_HSC_9_10yF_BM_HT_CE2278+CE2064	HSC/MPP	Adult_BM
ATCCACCGTCTAGGTT-1-HSC_HSC_9_10yF_BM_HT_CE2278+CE2064	HSC/MPP	Adult_BM
CCTTTCTCACAAGACG-1-HSC_HSC_9_10yF_BM_HT_CE2278+CE2064	HSC/MPP	Adult_BM
CACTCCACAATGGTCT-1-HSC_HSC_9_10yF_BM_HT_CE2278+CE2064	HSC/MPP	Adult_BM
CACACAAGTCCGCTGA-1-HSC_HSC_9_10yF_BM_HT_CE2278+CE2064	HSC/MPP	Adult_BM
GGGCATCTCGCGCCAA-1-HSC_HSC_9_10yF_BM_HT_CE2278+CE2064	HSC/MPP	Adult_BM
GTCGGGTTCTGTCCGT-1-HSC_HSC_9_10yF_BM_HT_CE2278+CE2064	HSC/MPP	Adult_BM
TCACGAAAGCAATCTC-1-HSC_HSC_9_10yF_BM_HT_CE2278+CE2064	HSC/MPP	Adult_BM
CCCATACTCTTGCATT-1-HSC_HSC_9_10yF_BM_HT_CE2278+CE2064	HSC/MPP	Adult_BM
TCTGAGACAATTCCTT-1-HSC_HSC_9_10yF_BM_HT_CE2278+CE2064	HSC/MPP	Adult_BM
GCTCCTATCCAAGTAC-1-HSC_HSC_9_10yF_BM_HT_CE2278+CE2064	HSC/MPP	Adult_BM
CTCGGGATCACAACGT-1-HSC_HSC_9_10yF_BM_HT_CE2278+CE2064	HSC/CLP	Adult_BM
AATCGGTCAAGTACCT-1-HSC_HSC_9_10yF_BM_HT_CE2278+CE2064	HSC/MPP	Adult_BM
TGCTGCTTCCTGTACC-1-HSC_HSC_9_10yF_BM_HT_CE2278+CE2064	HSC/MPP	Adult_BM
GTATCTTAGCCAGTAG-1-HSC_HSC_9_10yF_BM_HT_CE2278+CE2064	HSC/MPP	Adult_BM
AGTGTCACACCGTTGG-1-HSC_HSC_9_10yF_BM_HT_CE2278+CE2064	HSC/MPP	Adult_BM
TGACAACCAAGCGAGT-1-HSC_HSC_9_10yF_BM_HT_CE2278+CE2064	HSC/MPP	Adult_BM
GTGCATACAGGATCGA-1-HSC_HSC_9_10yF_BM_HT_CE2278+CE2064	HSC/MPP	Adult_BM
TTTCCTCGTAAATGAC-1-HSC_HSC_9_10yF_BM_HT_CE2278+CE2064	HSC/MPP	Adult_BM
ATCTGCCCACCGAAAG-1-HSC_HSC_9_10yF_BM_HT_CE2278+CE2064	MEMP	Adult_BM
CCGGTAGGTATCAGTC-1-HSC_HSC_9_10yF_BM_HT_CE2278+CE2064	HSC/MPP	Adult_BM
TCAGGTACAAAGTCAA-1-HSC_HSC_9_10yF_BM_HT_CE2278+CE2064	Neut	Adult_BM
ACGTCAAGTTCGGGCT-1-HSC_HSC_9_10yF_BM_HT_CE2278+CE2064	HSC/MPP	Adult_BM
GACTAACGTATTCTCT-1-HSC_HSC_9_10yF_BM_HT_CE2278+CE2064	HSC/MPP	Adult_BM
GCATGTACAAACTGCT-1-HSC_HSC_9_10yF_BM_HT_CE2278+CE2064	HSC/MPP	Adult_BM
AGCATACCATTCCTCG-1-HSC_HSC_9_10yF_BM_HT_CE2278+CE2064	Prolif-unspecified	Adult_BM
TTTCCTCTCCGAACGC-1-HSC_HSC_9_10yF_BM_HT_CE2278+CE2064	HSC/MPP	Adult_BM
TGAGCATCATGCAACT-1-HSC_HSC_9_10yF_BM_HT_CE2278+CE2064	HSC/MPP	Adult_BM
CACAAACTCCCACTTG-1-HSC_HSC_9_10yF_BM_HT_CE2278+CE2064	HSC/CLP	Adult_BM
CCATTCGAGCGTGTCC-1-HSC_HSC_9_10yF_BM_HT_CE2278+CE2064	HSC/MPP	Adult_BM
TCCCGATCAAGACACG-1-HSC_HSC_9_10yF_BM_HT_CE2278+CE2064	HSC/MPP	Adult_BM
CGATGGCAGCGATAGC-1-HSC_HSC_9_10yF_BM_HT_CE2278+CE2064	HSC/MPP	Adult_BM
GGGCACTTCTTACCTA-1-HSC_HSC_9_10yF_BM_HT_CE2278+CE2064	HSC/MPP	Adult_BM
AGTTGGTTCGTCGTTC-1-HSC_HSC_9_10yF_BM_HT_CE2278+CE2064	HSC/MPP	Adult_BM
AAGGAGCGTGTCAATC-1-HSC_HSC_9_10yF_BM_HT_CE2278+CE2064	HSC/CLP	Adult_BM
GGACATTGTATAGGGC-1-HSC_HSC_9_10yF_BM_HT_CE2278+CE2064	HSC/MPP	Adult_BM
AAGTCTGTCCAAATGC-1-HSC_HSC_9_10yF_BM_HT_CE2278+CE2064	HSC/MPP	Adult_BM
AGAGCTTCACAGGAGT-1-HSC_HSC_9_10yF_BM_HT_CE2278+CE2064	HSC/MPP	Adult_BM
CAACCTCGTTCTGGTA-1-HSC_HSC_9_10yF_BM_HT_CE2278+CE2064	Prolif-unspecified	Adult_BM
CGGACGTTCCCACTTG-1-HSC_HSC_9_10yF_BM_HT_CE2278+CE2064	HSC/MPP	Adult_BM
GCTCTGTCATGGTTGT-1-HSC_HSC_9_10yF_BM_HT_CE2278+CE2064	HSC/MPP	Adult_BM
CTGCTGTGTATTAGCC-1-HSC_HSC_9_10yF_BM_HT_CE2278+CE2064	HSC/MPP	Adult_BM
CCGTACTTCCAAGTAC-1-HSC_HSC_9_10yF_BM_HT_CE2278+CE2064	HSC/MPP	Adult_BM
ATCGAGTGTTCAGGCC-1-HSC_HSC_9_10yF_BM_HT_CE2278+CE2064	HSC/MPP	Adult_BM
CTAGCCTGTGTGAAAT-1-HSC_HSC_9_10yF_BM_HT_CE2278+CE2064	HSC/MPP	Adult_BM
CTAAGACCAGTCGTGC-1-HSC_HSC_9_10yF_BM_HT_CE2278+CE2064	HSC/MPP	Adult_BM
CCCAGTTTCTCTGCTG-1-HSC_HSC_9_10yF_BM_HT_CE2278+CE2064	HSC/MPP	Adult_BM
ATTCTACAGATCGGGT-1-HSC_HSC_9_10yF_BM_HT_CE2278+CE2064	HSC/MPP	Adult_BM
TAAGTGCAGTAGTGCG-1-HSC_HSC_9_10yF_BM_HT_CE2278+CE2064	HSC/MPP	Adult_BM
CCACGGATCTTCTGGC-1-HSC_HSC_9_10yF_BM_HT_CE2278+CE2064	HSC/MPP	Adult_BM
CAGAATCTCAACCAAC-1-HSC_HSC_9_10yF_BM_HT_CE2278+CE2064	HSC/MPP	Adult_BM
AAAGTAGAGTTGAGTA-1-HSC_HSC_9_10yF_BM_HT_CE2278+CE2064	Pre Pro-B	Adult_BM
GGACGTCTCAGCAACT-1-HSC_HSC_9_10yF_BM_HT_CE2278+CE2064	HSC/MPP	Adult_BM
TGTCCCAGTGTAATGA-1-HSC_HSC_9_10yF_BM_HT_CE2278+CE2064	Pro-B	Adult_BM
TTCTCAATCCTTGGTC-1-HSC_HSC_9_10yF_BM_HT_CE2278+CE2064	Fibroblast	Adult_BM
CGGACTGGTTTCGCTC-1-HSC_HSC_9_10yF_BM_HT_CE2278+CE2064	Fibroblast	Adult_BM
CGACCTTGTCGCTTTC-1-HSC_HSC_9_10yF_BM_HT_CE2278+CE2064	HSC/CLP	Adult_BM
GGTATTGGTGCACGAA-1-HSC_HSC_9_10yF_BM_HT_CE2278+CE2064	Pre Pro-B	Adult_BM
GCTGGGTCAAATCCGT-1-HSC_HSC_9_10yF_BM_HT_CE2278+CE2064	Prolif-unspecified	Adult_BM
CGACCTTCACCTGGTG-1-HSC_HSC_9_10yF_BM_HT_CE2278+CE2064	HSC/MPP	Adult_BM
TTTGTCAGTGCACGAA-1-HSC_HSC_9_10yF_BM_HT_CE2278+CE2064	HSC/MPP	Adult_BM
CATGACACAATTCCTT-1-HSC_HSC_9_10yF_BM_HT_CE2278+CE2064	Prolif-unspecified	Adult_BM
ATTTCTGAGAAGATTC-1-HSC_HSC_9_10yF_BM_HT_CE2278+CE2064	HSC/MPP	Adult_BM
ATCCACCTCACGATGT-1-HSC_HSC_9_10yF_BM_HT_CE2278+CE2064	HSC/MPP	Adult_BM
CTGCGGAGTGACCAAG-1-HSC_HSC_9_10yF_BM_HT_CE2278+CE2064	HSC/MPP	Adult_BM
CATGACAAGTATGACA-1-HSC_HSC_9_10yF_BM_HT_CE2278+CE2064	Prolif-unspecified	Adult_BM
AAGGTTCTCATGGTCA-1-HSC_HSC_9_10yF_BM_HT_CE2278+CE2064	Prolif-MPP.1	Adult_BM
GCTCCTAGTTTACTCT-1-HSC_HSC_9_10yF_BM_HT_CE2278+CE2064	Prolif-unspecified	Adult_BM
GTGTGCGTCCTTTCTC-1-HSC_HSC_9_10yF_BM_HT_CE2278+CE2064	Prolif-unspecified	Adult_BM
TGAGGGAGTACGAAAT-1-HSC_HSC_9_10yF_BM_HT_CE2278+CE2064	HSC/MPP	Adult_BM
CAGATCAAGGACACCA-1-HSC_HSC_9_10yF_BM_HT_CE2278+CE2064	HSC/MPP	Adult_BM
GTACGTATCTTATCTG-1-HSC_HSC_9_10yF_BM_HT_CE2278+CE2064	HSC/MPP	Adult_BM
TAAACCGTCCGTAGTA-1-HSC_HSC_9_10yF_BM_HT_CE2278+CE2064	HSC/MPP	Adult_BM
CGCGTTTTCTACTATC-1-HSC_HSC_9_10yF_BM_HT_CE2278+CE2064	HSC/MPP	Adult_BM
ACCCACTCACGTCAGC-1-HSC_HSC_9_10yF_BM_HT_CE2278+CE2064	MkP	Adult_BM
CGTGTCTTCATGTGGT-1-HSC_HSC_9_10yF_BM_HT_CE2278+CE2064	HSC/MPP	Adult_BM
TAGTGGTCAAAGGAAG-1-HSC_HSC_9_10yF_BM_HT_CE2278+CE2064	HSC/MPP	Adult_BM
ACCGTAAAGTAGGCCA-1-HSC_HSC_9_10yF_BM_HT_CE2278+CE2064	HSC/MPP	Adult_BM
ACGGGCTTCTGCGGCA-1-HSC_HSC_9_10yF_BM_HT_CE2278+CE2064	HSC/MPP	Adult_BM
ATCTACTGTCTAGTCA-1-HSC_HSC_9_10yF_BM_HT_CE2278+CE2064	HSC/MPP	Adult_BM
TTTGTCATCGATAGAA-1-HSC_HSC_9_10yF_BM_HT_CE2278+CE2064	HSC/MPP	Adult_BM
ATCCACCGTCAACTGT-1-HSC_HSC_9_10yF_BM_HT_CE2278+CE2064	HSC/CLP	Adult_BM
AACTCTTAGGATGGTC-1-HSC_HSC_9_10yF_BM_HT_CE2278+CE2064	HSC/MPP	Adult_BM
CTTCTCTTCACCATAG-1-HSC_HSC_9_10yF_BM_HT_CE2278+CE2064	HSC/MPP	Adult_BM
CGCGTTTCATCCGTGG-1-HSC_HSC_9_10yF_BM_HT_CE2278+CE2064	HSC/MPP	Adult_BM
GTGCAGCAGGGTTCCC-1-HSC_HSC_9_10yF_BM_HT_CE2278+CE2064	Prolif-unspecified	Adult_BM
AGTAGTCGTTAGTGGG-1-HSC_HSC_9_10yF_BM_HT_CE2278+CE2064	HSC/MPP	Adult_BM
CTGCGGAGTACATCCA-1-HSC_HSC_9_10yF_BM_HT_CE2278+CE2064	HSC/MPP	Adult_BM
TGACGGCGTCTCGTTC-1-HSC_HSC_9_10yF_BM_HT_CE2278+CE2064	HSC/MPP	Adult_BM
AAGGCAGTCGTCCAGG-1-HSC_HSC_9_10yF_BM_HT_CE2278+CE2064	HSC/MPP	Adult_BM
TCACGAATCACTCCTG-1-HSC_HSC_9_10yF_BM_HT_CE2278+CE2064	HSC/MPP	Adult_BM
GTATTCTCAGCTCGCA-1-HSC_HSC_9_10yF_BM_HT_CE2278+CE2064	HSC/MPP	Adult_BM
CTCGGGATCTGGCGAC-1-HSC_HSC_9_10yF_BM_HT_CE2278+CE2064	Pre Pro-B	Adult_BM
ATAAGAGCAGGGTACA-1-HSC_HSC_9_10yF_BM_HT_CE2278+CE2064	HSC/MPP	Adult_BM
CAAGTTGTCGGATGGA-1-HSC_HSC_9_10yF_BM_HT_CE2278+CE2064	HSC/MPP	Adult_BM
ACGCAGCAGGCGTACA-1-HSC_HSC_9_10yF_BM_HT_CE2278+CE2064	HSC/MPP	Adult_BM
TTGCCGTAGCACACAG-1-HSC_HSC_9_10yF_BM_HT_CE2278+CE2064	Prolif-unspecified	Adult_BM
TGTTCCGTCCTTCAAT-1-HSC_HSC_9_10yF_BM_HT_CE2278+CE2064	HSC/CLP	Adult_BM
ACTTACTCACCACGTG-1-HSC_HSC_9_10yF_BM_HT_CE2278+CE2064	HSC/MPP	Adult_BM
ATCATCTTCCCATTTA-1-HSC_HSC_9_10yF_BM_HT_CE2278+CE2064	Pre Pro-B	Adult_BM
TTGCCGTTCGACGGAA-1-HSC_HSC_9_10yF_BM_HT_CE2278+CE2064	Pre Pro-B	Adult_BM
AACTCTTTCCTTAATC-1-HSC_HSC_9_10yF_BM_HT_CE2278+CE2064	HSC/MPP	Adult_BM
GGATTACAGTATCGAA-1-HSC_HSC_9_10yF_BM_HT_CE2278+CE2064	HSC/MPP	Adult_BM
ACAGCTAAGTCTCCTC-1-HSC_HSC_9_10yF_BM_HT_CE2278+CE2064	HSC/MPP	Adult_BM
GGTATTGCATCGACGC-1-HSC_HSC_9_10yF_BM_HT_CE2278+CE2064	HSC/MPP	Adult_BM
CAGCGACAGGTAGCTG-1-HSC_HSC_9_10yF_BM_HT_CE2278+CE2064	HSC/MPP	Adult_BM
CTAAGACCACCGATAT-1-HSC_HSC_9_10yF_BM_HT_CE2278+CE2064	HSC/MPP	Adult_BM
ATTCTACAGAGCTGGT-1-HSC_HSC_9_10yF_BM_HT_CE2278+CE2064	HSC/MPP	Adult_BM
TTCCCAGGTACCAGTT-1-HSC_HSC_9_10yF_BM_HT_CE2278+CE2064	HSC/MPP	Adult_BM
TGCTACCAGATCTGCT-1-HSC_HSC_9_10yF_BM_HT_CE2278+CE2064	HSC/MPP	Adult_BM
GCTGCAGAGGAGTCTG-1-HSC_HSC_9_10yF_BM_HT_CE2278+CE2064	HSC/MPP	Adult_BM
CAAGTTGCAGGCAGTA-1-HSC_HSC_9_10yF_BM_HT_CE2278+CE2064	HSC/MPP	Adult_BM
AGAGTGGGTTGGTAAA-1-HSC_HSC_9_10yF_BM_HT_CE2278+CE2064	HSC/MPP	Adult_BM
CACACAATCAAGATCC-1-HSC_HSC_9_10yF_BM_HT_CE2278+CE2064	HSC/MPP	Adult_BM
TGCGGGTTCCACGTGG-1-HSC_HSC_9_10yF_BM_HT_CE2278+CE2064	HSC/MPP	Adult_BM
GGCTGGTGTACCGAGA-1-HSC_HSC_9_10yF_BM_HT_CE2278+CE2064	HSC/MPP	Adult_BM
CTACCCATCTCGTTTA-1-HSC_HSC_9_10yF_BM_HT_CE2278+CE2064	Pre Pro-B	Adult_BM
ATAAGAGTCGCGGATC-1-HSC_HSC_9_10yF_BM_HT_CE2278+CE2064	HSC/MPP	Adult_BM
ACGGGTCTCTTGCATT-1-HSC_HSC_9_10yF_BM_HT_CE2278+CE2064	HSC/MPP	Adult_BM
CGGACGTGTCTAAACC-1-HSC_HSC_9_10yF_BM_HT_CE2278+CE2064	HSC/MPP	Adult_BM
TGCCCTACAGACACTT-1-HSC_HSC_9_10yF_BM_HT_CE2278+CE2064	HSC/MPP	Adult_BM
ACATCAGTCCTCAACC-1-HSC_HSC_9_10yF_BM_HT_CE2278+CE2064	HSC/MPP	Adult_BM
ACACCGGTCGTGGACC-1-HSC_HSC_9_10yF_BM_HT_CE2278+CE2064	Pre Pro-B	Adult_BM
TATGCCCGTAGGACAC-1-HSC_HSC_9_10yF_BM_HT_CE2278+CE2064	HSC/MPP	Adult_BM
CAAGAAATCAGTTGAC-1-HSC_HSC_9_10yF_BM_HT_CE2278+CE2064	HSC/MPP	Adult_BM
AGCATACAGCCGGTAA-1-HSC_HSC_9_10yF_BM_HT_CE2278+CE2064	HSC/MPP	Adult_BM
TATCTCATCTCGATGA-1-HSC_HSC_9_10yF_BM_HT_CE2278+CE2064	HSC/MPP	Adult_BM
TACGGTATCAGGATCT-1-HSC_HSC_9_10yF_BM_HT_CE2278+CE2064	HSC/MPP	Adult_BM
TTGGCAAGTTATGTGC-1-HSC_HSC_9_10yF_BM_HT_CE2278+CE2064	HSC/MPP	Adult_BM
AGGTCCGCATCACCCT-1-HSC_HSC_9_10yF_BM_HT_CE2278+CE2064	HSC/MPP	Adult_BM
GCTTGAACACTTCGAA-1-HSC_HSC_9_10yF_BM_HT_CE2278+CE2064	HSC/MPP	Adult_BM
TGAAAGACAGCTTCGG-1-HSC_HSC_9_10yF_BM_HT_CE2278+CE2064	HSC/MPP	Adult_BM
ACTGTCCGTAATCGTC-1-HSC_HSC_9_10yF_BM_HT_CE2278+CE2064	HSC/MPP	Adult_BM
AGCCTAAGTAGCTGCC-1-HSC_HSC_9_10yF_BM_HT_CE2278+CE2064	Pre Pro-B	Adult_BM
AGTCTTTGTCTCCATC-1-HSC_HSC_9_10yF_BM_HT_CE2278+CE2064	Prolif-MPP.2	Adult_BM
GTGTTAGGTGGTACAG-1-HSC_HSC_9_10yF_BM_HT_CE2278+CE2064	HSC/MPP	Adult_BM
TACGGATGTAGGGACT-1-HSC_HSC_9_10yF_BM_HT_CE2278+CE2064	HSC/MPP	Adult_BM
AGTGGGACAGCCTGTG-1-HSC_HSC_9_10yF_BM_HT_CE2278+CE2064	HSC/MPP	Adult_BM
CACACCTGTAAATACG-1-HSC_HSC_9_10yF_BM_HT_CE2278+CE2064	HSC/MPP	Adult_BM
CCTCTGAGTTCCACAA-1-HSC_HSC_9_10yF_BM_HT_CE2278+CE2064	MkP	Adult_BM
GTCTCGTTCTGCTTGC-1-HSC_HSC_9_10yF_BM_HT_CE2278+CE2064	Prolif-unspecified	Adult_BM
GTAGGCCAGTGTTGAA-1-HSC_HSC_9_10yF_BM_HT_CE2278+CE2064	Pro-B	Adult_BM
TCCCGATGTTCGGCAC-1-HSC_HSC_9_10yF_BM_HT_CE2278+CE2064	Prolif-unspecified	Adult_BM
TCAGGTAAGGCAGGTT-1-HSC_HSC_9_10yF_BM_HT_CE2278+CE2064	HSC/MPP	Adult_BM
TCGGTAATCTTGGGTA-1-HSC_HSC_9_10yF_BM_HT_CE2278+CE2064	HSC/MPP	Adult_BM
ACACCGGTCGGAATCT-1-HSC_HSC_9_10yF_BM_HT_CE2278+CE2064	HSC/MPP	Adult_BM
ACTTTCATCCCGGATG-1-HSC_HSC_9_10yF_BM_HT_CE2278+CE2064	HSC/MPP	Adult_BM
TGCGTGGCAAGGCTCC-1-HSC_HSC_9_10yF_BM_HT_CE2278+CE2064	HSC/MPP	Adult_BM
CCTACCATCTCAACTT-1-HSC_HSC_9_10yF_BM_HT_CE2278+CE2064	Pre Pro-B	Adult_BM
GTGCGGTTCCCTTGCA-1-HSC_HSC_9_10yF_BM_HT_CE2278+CE2064	Prolif-MPP.1	Adult_BM
TGGACGCTCTGATTCT-1-HSC_HSC_9_10yF_BM_HT_CE2278+CE2064	HSC/MPP	Adult_BM
CATGCCTAGAGACGAA-1-HSC_HSC_9_10yF_BM_HT_CE2278+CE2064	HSC/MPP	Adult_BM
TGCCCTAAGTTAGGTA-1-HSC_HSC_9_10yF_BM_HT_CE2278+CE2064	HSC/MPP	Adult_BM
AAGCCGCAGTTCCACA-1-HSC_HSC_9_10yF_BM_HT_CE2278+CE2064	Neut	Adult_BM
CTAGCCTAGACAGAGA-1-HSC_HSC_9_10yF_BM_HT_CE2278+CE2064	HSC/MPP	Adult_BM
GCATACATCCGAAGAG-1-HSC_HSC_9_10yF_BM_HT_CE2278+CE2064	Prolif-unspecified	Adult_BM
GCGGGTTTCATGTCCC-1-HSC_HSC_9_10yF_BM_HT_CE2278+CE2064	HSC/MPP	Adult_BM
GACTAACCATCAGTCA-1-HSC_HSC_9_10yF_BM_HT_CE2278+CE2064	HSC/MPP	Adult_BM
TGACGGCAGTAACCCT-1-HSC_HSC_9_10yF_BM_HT_CE2278+CE2064	HSC/MPP	Adult_BM
AGACGTTGTCTGGAGA-1-HSC_HSC_9_10yF_BM_HT_CE2278+CE2064	HSC/MPP	Adult_BM
GTATCTTAGCTGAACG-1-HSC_HSC_9_10yF_BM_HT_CE2278+CE2064	HSC/MPP	Adult_BM
CGGTTAACAGTATAAG-1-HSC_HSC_9_10yF_BM_HT_CE2278+CE2064	GMP	Adult_BM
TAGAGCTTCTCTGCTG-1-HSC_HSC_9_10yF_BM_HT_CE2278+CE2064	HSC/MPP	Adult_BM
GTGGGTCGTGGCGAAT-1-HSC_HSC_9_10yF_BM_HT_CE2278+CE2064	HSC/MPP	Adult_BM
AAAGCAATCACTTATC-1-HSC_HSC_9_10yF_BM_HT_CE2278+CE2064	HSC/MPP	Adult_BM
TTAGGCAAGTCGTACT-1-HSC_HSC_9_10yF_BM_HT_CE2278+CE2064	HSC/MPP	Adult_BM
AACACGTGTCTCTTAT-1-HSC_HSC_9_10yF_BM_HT_CE2278+CE2064	HSC/MPP	Adult_BM
CAGCCGACAGGGAGAG-1-HSC_HSC_9_10yF_BM_HT_CE2278+CE2064	HSC/MPP	Adult_BM
CGCTATCTCTGAGGGA-1-HSC_HSC_9_10yF_BM_HT_CE2278+CE2064	HSC/MPP	Adult_BM
TCAACGATCCTATTCA-1-HSC_HSC_9_10yF_BM_HT_CE2278+CE2064	HSC/MPP	Adult_BM
GGCTCGAAGTACGTTC-1-HSC_HSC_9_10yF_BM_HT_CE2278+CE2064	HSC/MPP	Adult_BM
CTTTGCGGTTCCATGA-1-HSC_HSC_9_10yF_BM_HT_CE2278+CE2064	HSC/MPP	Adult_BM
TCCACACCATATGGTC-1-HSC_HSC_9_10yF_BM_HT_CE2278+CE2064	HSC/MPP	Adult_BM
CTGTTTAGTTGAACTC-1-HSC_HSC_9_10yF_BM_HT_CE2278+CE2064	HSC/MPP	Adult_BM
CAAGGCCCAGTATAAG-1-HSC_HSC_9_10yF_BM_HT_CE2278+CE2064	HSC/MPP	Adult_BM
GATCTAGGTATAGGTA-1-HSC_HSC_9_10yF_BM_HT_CE2278+CE2064	Prolif-unspecified	Adult_BM
CTCACACCAACCGCCA-1-HSC_HSC_9_10yF_BM_HT_CE2278+CE2064	HSC/MPP	Adult_BM
CCTCTGACAAGGCTCC-1-HSC_HSC_9_10yF_BM_HT_CE2278+CE2064	HSC/MPP	Adult_BM
GAGTCCGGTTGTTTGG-1-HSC_HSC_9_10yF_BM_HT_CE2278+CE2064	HSC/MPP	Adult_BM
GATGAAACATCAGTAC-1-HSC_HSC_9_10yF_BM_HT_CE2278+CE2064	Pre Pro-B	Adult_BM
GGCAATTTCAACACAC-1-HSC_HSC_9_10yF_BM_HT_CE2278+CE2064	HSC/MPP	Adult_BM
GGCAATTCAAGGCTCC-1-HSC_HSC_9_10yF_BM_HT_CE2278+CE2064	Pre Pro-B	Adult_BM
CCGGTAGTCGTCACGG-1-HSC_HSC_9_10yF_BM_HT_CE2278+CE2064	HSC/MPP	Adult_BM
AGCTTGATCAGCGATT-1-HSC_HSC_9_10yF_BM_HT_CE2278+CE2064	Prolif-MPP.2	Adult_BM
AGGTCCGGTGCAGACA-1-HSC_HSC_9_10yF_BM_HT_CE2278+CE2064	GMP	Adult_BM
CAGCGACCACGTCAGC-1-HSC_HSC_9_10yF_BM_HT_CE2278+CE2064	HSC/MPP	Adult_BM
GTACTTTCAATCGGTT-1-HSC_HSC_9_10yF_BM_HT_CE2278+CE2064	HSC/MPP	Adult_BM
GTAACGTAGTTAAGTG-1-HSC_HSC_9_10yF_BM_HT_CE2278+CE2064	HSC/MPP	Adult_BM
CTCTAATCACCCATGG-1-HSC_HSC_9_10yF_BM_HT_CE2278+CE2064	HSC/MPP	Adult_BM
TGAAAGAGTAGAGCTG-1-HSC_HSC_9_10yF_BM_HT_CE2278+CE2064	HSC/MPP	Adult_BM
CGCGTTTCAGCTGCAC-1-HSC_HSC_9_10yF_BM_HT_CE2278+CE2064	HSC/MPP	Adult_BM
CGACTTCCACGTGAGA-1-HSC_HSC_9_10yF_BM_HT_CE2278+CE2064	Prolif-unspecified	Adult_BM
GACGGCTTCTCCAACC-1-HSC_HSC_9_10yF_BM_HT_CE2278+CE2064	HSC/MPP	Adult_BM
CCACGGACATCGACGC-1-HSC_HSC_9_10yF_BM_HT_CE2278+CE2064	HSC/MPP	Adult_BM
AGGCCACCAATGAATG-1-HSC_HSC_9_10yF_BM_HT_CE2278+CE2064	HSC/MPP	Adult_BM
TGAGCATGTTACGCGC-1-HSC_HSC_9_10yF_BM_HT_CE2278+CE2064	HSC/MPP	Adult_BM
GTACTTTGTCAGGACA-1-HSC_HSC_9_10yF_BM_HT_CE2278+CE2064	HSC/CLP	Adult_BM
CGCTTCATCTGAGTGT-1-HSC_HSC_9_10yF_BM_HT_CE2278+CE2064	HSC/MPP	Adult_BM
TCAGGATTCTGATACG-1-HSC_HSC_9_10yF_BM_HT_CE2278+CE2064	HSC/MPP	Adult_BM
CAGAGAGTCAATACCG-1-HSC_HSC_9_10yF_BM_HT_CE2278+CE2064	Pre Pro-B	Adult_BM
TGTCCCAAGGGCATGT-1-HSC_HSC_9_10yF_BM_HT_CE2278+CE2064	HSC/MPP	Adult_BM
TACGGGCGTGTGCGTC-1-HSC_HSC_9_10yF_BM_HT_CE2278+CE2064	HSC/MPP	Adult_BM
AGCATACCAGGCAGTA-1-HSC_HSC_9_10yF_BM_HT_CE2278+CE2064	HSC/MPP	Adult_BM
GTGCAGCGTCACAAGG-1-HSC_HSC_9_10yF_BM_HT_CE2278+CE2064	HSC/MPP	Adult_BM
TAGAGCTTCACCACCT-1-HSC_HSC_9_10yF_BM_HT_CE2278+CE2064	Prolif-MPP.2	Adult_BM
GCAGTTAAGATAGGAG-1-HSC_HSC_9_10yF_BM_HT_CE2278+CE2064	HSC/MPP	Adult_BM
AACTCAGGTTGACGTT-1-HSC_HSC_9_10yF_BM_HT_CE2278+CE2064	HSC/MPP	Adult_BM
CGTCACTGTCCCGACA-1-HSC_HSC_9_10yF_BM_HT_CE2278+CE2064	HSC/MPP	Adult_BM
ACAGCTATCCCAAGTA-1-HSC_HSC_9_10yF_BM_HT_CE2278+CE2064	HSC/MPP	Adult_BM
GTAGTCACAAGAGGCT-1-HSC_HSC_9_10yF_BM_HT_CE2278+CE2064	HSC/MPP	Adult_BM
CTACGTCAGTACGCGA-1-HSC_HSC_9_10yF_BM_HT_CE2278+CE2064	HSC/MPP	Adult_BM
CCTACCATCAGTCAGT-1-HSC_HSC_9_10yF_BM_HT_CE2278+CE2064	Prolif-unspecified	Adult_BM
GCTTGAAAGTTTGCGT-1-HSC_HSC_9_10yF_BM_HT_CE2278+CE2064	HSC/MPP	Adult_BM
GTCGTAATCAGCGATT-1-HSC_HSC_9_10yF_BM_HT_CE2278+CE2064	Prolif-unspecified	Adult_BM
GTATCTTCAGAAGCAC-1-HSC_HSC_9_10yF_BM_HT_CE2278+CE2064	HSC/CLP	Adult_BM
GCGGGTTGTTACTGAC-1-HSC_HSC_9_10yF_BM_HT_CE2278+CE2064	Prolif-MPP.1	Adult_BM
ACGGAGACAAGCGAGT-1-HSC_HSC_9_10yF_BM_HT_CE2278+CE2064	Pre Pro-B	Adult_BM
GCTGGGTAGGATGCGT-1-HSC_HSC_9_10yF_BM_HT_CE2278+CE2064	HSC/MPP	Adult_BM
ATCTGCCTCAGAGCTT-1-HSC_HSC_9_10yF_BM_HT_CE2278+CE2064	HSC/MPP	Adult_BM
GACTGCGCATCTATGG-1-HSC_HSC_9_10yF_BM_HT_CE2278+CE2064	HSC/MPP	Adult_BM
CTGTTTACATCATCCC-1-HSC_HSC_9_10yF_BM_HT_CE2278+CE2064	HSC/MPP	Adult_BM
CATTATCAGCTCCTTC-1-HSC_HSC_9_10yF_BM_HT_CE2278+CE2064	HSC/MPP	Adult_BM
CGTGTAAGTCTGATCA-1-HSC_HSC_9_10yF_BM_HT_CE2278+CE2064	Prolif-MPP.1	Adult_BM
TAAACCGCAAAGGAAG-1-HSC_HSC_9_10yF_BM_HT_CE2278+CE2064	HSC/MPP	Adult_BM
GCTTGAAGTATGGTTC-1-HSC_HSC_9_10yF_BM_HT_CE2278+CE2064	HSC/MPP	Adult_BM
TCCCGATAGACGACGT-1-HSC_HSC_9_10yF_BM_HT_CE2278+CE2064	HSC/MPP	Adult_BM
AGGTCCGCAAAGAATC-1-HSC_HSC_9_10yF_BM_HT_CE2278+CE2064	HSC/MPP	Adult_BM
CTACCCATCCAGAAGG-1-HSC_HSC_9_10yF_BM_HT_CE2278+CE2064	Pro-B	Adult_BM
TTCTCAAAGAATAGGG-1-HSC_HSC_9_10yF_BM_HT_CE2278+CE2064	MkP	Adult_BM
CGTCAGGGTTCGCTAA-1-HSC_HSC_9_10yF_BM_HT_CE2278+CE2064	HSC/MPP	Adult_BM
GGAATAATCCCTTGCA-1-HSC_HSC_9_10yF_BM_HT_CE2278+CE2064	HSC/MPP	Adult_BM
CCTTACGGTTCCGTCT-1-HSC_HSC_9_10yF_BM_HT_CE2278+CE2064	Prolif-MPP.2	Adult_BM
GATTCAGCATTGAGCT-1-HSC_HSC_9_10yF_BM_HT_CE2278+CE2064	Prolif-unspecified	Adult_BM
CGTTCTGTCTATCGCC-1-HSC_HSC_9_10yF_BM_HT_CE2278+CE2064	HSC/MPP	Adult_BM
GGTGCGTTCTTTCCTC-1-HSC_HSC_9_10yF_BM_HT_CE2278+CE2064	Pre Pro-B	Adult_BM
GCCTCTACACGTAAGG-1-HSC_HSC_9_10yF_BM_HT_CE2278+CE2064	HSC/MPP	Adult_BM
CACACCTTCACTTATC-1-HSC_HSC_9_10yF_BM_HT_CE2278+CE2064	HSC/MPP	Adult_BM
GACTGCGAGCGATATA-1-HSC_HSC_9_10yF_BM_HT_CE2278+CE2064	HSC/MPP	Adult_BM
ACTATCTCATACTCTT-1-HSC_HSC_9_10yF_BM_HT_CE2278+CE2064	HSC/MPP	Adult_BM
CGCTTCACAGGGCATA-1-HSC_HSC_9_10yF_BM_HT_CE2278+CE2064	HSC/MPP	Adult_BM
CCTACCAAGAAGAAGC-1-HSC_HSC_9_10yF_BM_HT_CE2278+CE2064	HSC/MPP	Adult_BM
CGAGAAGGTGTGAAAT-1-HSC_HSC_9_10yF_BM_HT_CE2278+CE2064	HSC/MPP	Adult_BM
TCAATCTAGACAGACC-1-HSC_HSC_9_10yF_BM_HT_CE2278+CE2064	HSC/MPP	Adult_BM
GTCACGGTCTGTCAAG-1-HSC_HSC_9_10yF_BM_HT_CE2278+CE2064	Prolif-MPP.2	Adult_BM
GGGCACTAGGTAGCCA-1-HSC_HSC_9_10yF_BM_HT_CE2278+CE2064	HSC/MPP	Adult_BM
CATTATCTCGCCTGTT-1-HSC_HSC_9_10yF_BM_HT_CE2278+CE2064	HSC/MPP	Adult_BM
GGTGCGTTCTGCGACG-1-HSC_HSC_9_10yF_BM_HT_CE2278+CE2064	HSC/MPP	Adult_BM
TTGAACGCAGCCAATT-1-HSC_HSC_9_10yF_BM_HT_CE2278+CE2064	HSC/MPP	Adult_BM
TGAGAGGCAGTCAGAG-1-HSC_HSC_9_10yF_BM_HT_CE2278+CE2064	HSC/MPP	Adult_BM
ACTGAACGTCAGCTAT-1-HSC_HSC_9_10yF_BM_HT_CE2278+CE2064	HSC/MPP	Adult_BM
GACACGCCAGACACTT-1-HSC_HSC_9_10yF_BM_HT_CE2278+CE2064	MkP	Adult_BM
TCAGCTCAGTGTCCCG-1-HSC_HSC_9_10yF_BM_HT_CE2278+CE2064	HSC/MPP	Adult_BM
CAGATCATCTCAAGTG-1-HSC_HSC_9_10yF_BM_HT_CE2278+CE2064	HSC/MPP	Adult_BM
CAAGAAACACGTCAGC-1-HSC_HSC_9_10yF_BM_HT_CE2278+CE2064	Prolif-unspecified	Adult_BM
CTAAGACCACTAGTAC-1-HSC_HSC_9_10yF_BM_HT_CE2278+CE2064	HSC/MPP	Adult_BM
TGACAACAGTATTGGA-1-HSC_HSC_9_10yF_BM_HT_CE2278+CE2064	Prolif-MPP.2	Adult_BM
TGTCCCATCACGAAGG-1-HSC_HSC_9_10yF_BM_HT_CE2278+CE2064	HSC/MPP	Adult_BM
CCACTACAGGTGCTAG-1-HSC_HSC_9_10yF_BM_HT_CE2278+CE2064	HSC/MPP	Adult_BM
GGCTGGTTCTTCCTTC-1-HSC_HSC_9_10yF_BM_HT_CE2278+CE2064	HSC/MPP	Adult_BM
CCCAGTTGTAATAGCA-1-HSC_HSC_9_10yF_BM_HT_CE2278+CE2064	HSC/MPP	Adult_BM
GGCAATTAGTCAATAG-1-HSC_HSC_9_10yF_BM_HT_CE2278+CE2064	HSC/MPP	Adult_BM
CAGTAACGTTCGCTAA-1-HSC_HSC_9_10yF_BM_HT_CE2278+CE2064	Prolif-MPP.2	Adult_BM
CAAGATCAGATGTCGG-1-HSC_HSC_9_10yF_BM_HT_CE2278+CE2064	HSC/CLP	Adult_BM
CCAGCGATCTGAGTGT-1-HSC_HSC_9_10yF_BM_HT_CE2278+CE2064	HSC/MPP	Adult_BM
TTGTAGGGTCAGAGGT-1-HSC_HSC_9_10yF_BM_HT_CE2278+CE2064	HSC/MPP	Adult_BM
TCACAAGCACATGACT-1-HSC_HSC_9_10yF_BM_HT_CE2278+CE2064	HSC/MPP	Adult_BM
AGTGGGATCAACACAC-1-HSC_HSC_9_10yF_BM_HT_CE2278+CE2064	GMP	Adult_BM
AGGTCATGTCTGCGGT-1-HSC_HSC_9_10yF_BM_HT_CE2278+CE2064	Prolif-MPP.2	Adult_BM
CCCATACGTAGCGCTC-1-HSC_HSC_9_10yF_BM_HT_CE2278+CE2064	HSC/MPP	Adult_BM
CGACTTCTCAATACCG-1-HSC_HSC_9_10yF_BM_HT_CE2278+CE2064	HSC/MPP	Adult_BM
CGATGGCGTTACGTCA-1-HSC_HSC_9_10yF_BM_HT_CE2278+CE2064	HSC/MPP	Adult_BM
ACGATGTTCTTAGAGC-1-HSC_HSC_9_10yF_BM_HT_CE2278+CE2064	MkP	Adult_BM
CCCAGTTGTCCGTGAC-1-HSC_HSC_9_10yF_BM_HT_CE2278+CE2064	HSC/MPP	Adult_BM
GTATCTTGTGCGCTTG-1-HSC_HSC_9_10yF_BM_HT_CE2278+CE2064	HSC/MPP	Adult_BM
CGTTGGGTCTTTAGGG-1-HSC_HSC_9_10yF_BM_HT_CE2278+CE2064	GMP	Adult_BM
TTTATGCCAGCTGTAT-1-HSC_HSC_9_10yF_BM_HT_CE2278+CE2064	HSC/MPP	Adult_BM
TATTACCAGGCGTACA-1-HSC_HSC_9_10yF_BM_HT_CE2278+CE2064	HSC/MPP	Adult_BM
AAGGCAGGTCAAAGAT-1-HSC_HSC_9_10yF_BM_HT_CE2278+CE2064	Prolif-unspecified	Adult_BM
TGTGGTACATCCTAGA-1-HSC_HSC_9_10yF_BM_HT_CE2278+CE2064	HSC/MPP	Adult_BM
GGTGAAGTCGGCGCAT-1-HSC_HSC_9_10yF_BM_HT_CE2278+CE2064	MkP	Adult_BM
TGGACGCCATATGAGA-1-HSC_HSC_9_10yF_BM_HT_CE2278+CE2064	HSC/MPP	Adult_BM
GGAACTTTCGTACCGG-1-HSC_HSC_9_10yF_BM_HT_CE2278+CE2064	MkP	Adult_BM
GGGAGATCAATCAGAA-1-HSC_HSC_9_10yF_BM_HT_CE2278+CE2064	HSC/MPP	Adult_BM
ATCTGCCGTCGAAAGC-1-HSC_HSC_9_10yF_BM_HT_CE2278+CE2064	HSC/MPP	Adult_BM
GGATGTTTCCGGGTGT-1-HSC_HSC_9_10yF_BM_HT_CE2278+CE2064	HSC/MPP	Adult_BM
GGACATTGTCGGATCC-1-HSC_HSC_9_10yF_BM_HT_CE2278+CE2064	Fibroblast	Adult_BM
GACACGCTCGCAGGCT-1-HSC_HSC_9_10yF_BM_HT_CE2278+CE2064	HSC/MPP	Adult_BM
CTGTTTAGTAGGAGTC-1-HSC_HSC_9_10yF_BM_HT_CE2278+CE2064	HSC/MPP	Adult_BM
CGGCTAGCAAGCGAGT-1-HSC_HSC_9_10yF_BM_HT_CE2278+CE2064	HSC/MPP	Adult_BM
CTCTACGAGTAGCCGA-1-HSC_HSC_9_10yF_BM_HT_CE2278+CE2064	HSC/MPP	Adult_BM
TTAACTCGTTACGACT-1-HSC_HSC_9_10yF_BM_HT_CE2278+CE2064	HSC/MPP	Adult_BM
ACGATGTAGTTTGCGT-1-HSC_HSC_9_10yF_BM_HT_CE2278+CE2064	HSC/MPP	Adult_BM
CAGAATCCATGGGACA-1-HSC_HSC_9_10yF_BM_HT_CE2278+CE2064	HSC/MPP	Adult_BM
AGGGAGTAGTTATCGC-1-HSC_HSC_9_10yF_BM_HT_CE2278+CE2064	HSC/MPP	Adult_BM
CCTACCAGTCACTGGC-1-HSC_HSC_9_10yF_BM_HT_CE2278+CE2064	HSC/MPP	Adult_BM
CCCAATCAGTACCGGA-1-HSC_HSC_9_10yF_BM_HT_CE2278+CE2064	HSC/MPP	Adult_BM
CTAGAGTCATGCAATC-1-HSC_HSC_9_10yF_BM_HT_CE2278+CE2064	HSC/MPP	Adult_BM
ACATCAGGTCATGCAT-1-HSC_HSC_9_10yF_BM_HT_CE2278+CE2064	MkP	Adult_BM
CCATTCGAGGGTGTTG-1-HSC_HSC_9_10yF_BM_HT_CE2278+CE2064	HSC/MPP	Adult_BM
CCTATTAAGATATGCA-1-HSC_HSC_9_10yF_BM_HT_CE2278+CE2064	HSC/CLP	Adult_BM
TTTATGCCAGCCAGAA-1-HSC_HSC_9_10yF_BM_HT_CE2278+CE2064	HSC/MPP	Adult_BM
TGTATTCGTTCCCTTG-1-HSC_HSC_9_10yF_BM_HT_CE2278+CE2064	HSC/MPP	Adult_BM
GGCGTGTGTTAGTGGG-1-HSC_HSC_9_10yF_BM_HT_CE2278+CE2064	HSC/MPP	Adult_BM
CGACTTCTCCTTTACA-1-HSC_HSC_9_10yF_BM_HT_CE2278+CE2064	HSC/MPP	Adult_BM
GATCGTATCATAACCG-1-HSC_HSC_9_10yF_BM_HT_CE2278+CE2064	HSC/MPP	Adult_BM
GTCAAGTGTGAGGGTT-1-HSC_HSC_9_10yF_BM_HT_CE2278+CE2064	HSC/MPP	Adult_BM
ACGTCAAAGGTGATTA-1-HSC_HSC_9_10yF_BM_HT_CE2278+CE2064	HSC/MPP	Adult_BM
GAGGTGACACTCTGTC-1-HSC_HSC_9_10yF_BM_HT_CE2278+CE2064	HSC/MPP	Adult_BM
GCATACAGTCTAAACC-1-HSC_HSC_9_10yF_BM_HT_CE2278+CE2064	HSC/MPP	Adult_BM
TGCCCATCAAGCCTAT-1-HSC_HSC_9_10yF_BM_HT_CE2278+CE2064	EP.1	Adult_BM
GTATCTTTCGGGAGTA-1-HSC_HSC_9_10yF_BM_HT_CE2278+CE2064	HSC/CLP	Adult_BM
ACGTCAACAGGACCCT-1-HSC_HSC_9_10yF_BM_HT_CE2278+CE2064	Prolif-MPP.1	Adult_BM
CAACCTCTCCCTCAGT-1-HSC_HSC_9_10yF_BM_HT_CE2278+CE2064	HSC/MPP	Adult_BM
CGTTAGATCAGTGCAT-1-HSC_HSC_9_10yF_BM_HT_CE2278+CE2064	Prolif-MPP.2	Adult_BM
GGATTACAGGATGGTC-1-HSC_HSC_9_10yF_BM_HT_CE2278+CE2064	HSC/MPP	Adult_BM
GTCCTCACAGATCGGA-1-HSC_HSC_9_10yF_BM_HT_CE2278+CE2064	MkP	Adult_BM
CATCGGGTCAGTTCGA-1-HSC_HSC_9_10yF_BM_HT_CE2278+CE2064	HSC/MPP	Adult_BM
CTACACCAGTTTCCTT-1-HSC_HSC_9_10yF_BM_HT_CE2278+CE2064	HSC/MPP	Adult_BM
AAAGCAAAGTACGACG-1-HSC_HSC_9_10yF_BM_HT_CE2278+CE2064	HSC/MPP	Adult_BM
TTAGGACTCCTGCAGG-1-HSC_HSC_9_10yF_BM_HT_CE2278+CE2064	HSC/MPP	Adult_BM
GCTCTGTTCGTCTGAA-1-HSC_HSC_9_10yF_BM_HT_CE2278+CE2064	HSC/MPP	Adult_BM
GAATAAGTCCCAGGTG-1-HSC_HSC_9_10yF_BM_HT_CE2278+CE2064	HSC/MPP	Adult_BM
CGTTGGGGTGACCAAG-1-HSC_HSC_9_10yF_BM_HT_CE2278+CE2064	Prolif-unspecified	Adult_BM
CTGCGGACAGATCTGT-1-HSC_HSC_9_10yF_BM_HT_CE2278+CE2064	GMP	Adult_BM
GACGTGCTCTCGAGTA-1-HSC_HSC_9_10yF_BM_HT_CE2278+CE2064	HSC/MPP	Adult_BM
CCTAGCTTCTGAGGGA-1-HSC_HSC_9_10yF_BM_HT_CE2278+CE2064	HSC/MPP	Adult_BM
CAGCGACTCCAACCAA-1-HSC_HSC_9_10yF_BM_HT_CE2278+CE2064	HSC/MPP	Adult_BM
TTTGTCACAGGTCGTC-1-HSC_HSC_9_10yF_BM_HT_CE2278+CE2064	HSC/MPP	Adult_BM
GGACAAGTCTCTGTCG-1-HSC_HSC_9_10yF_BM_HT_CE2278+CE2064	HSC/MPP	Adult_BM
AGCCTAATCTTGTATC-1-HSC_HSC_9_10yF_BM_HT_CE2278+CE2064	Prolif-unspecified	Adult_BM
ACTGTCCTCCGCATAA-1-HSC_HSC_9_10yF_BM_HT_CE2278+CE2064	HSC/MPP	Adult_BM
AACGTTGGTAAACCTC-1-HSC_HSC_9_10yF_BM_HT_CE2278+CE2064	HSC/MPP	Adult_BM
CTCTAATTCCATGAGT-1-HSC_HSC_9_10yF_BM_HT_CE2278+CE2064	Pro-B	Adult_BM
CATATTCGTACTCGCG-1-HSC_HSC_9_10yF_BM_HT_CE2278+CE2064	HSC/MPP	Adult_BM
TTGACTTAGAATGTTG-1-HSC_HSC_9_10yF_BM_HT_CE2278+CE2064	HSC/MPP	Adult_BM
TCAGCTCCAATGGAGC-1-HSC_HSC_9_10yF_BM_HT_CE2278+CE2064	Pre Pro-B	Adult_BM
GCATGCGTCAGCTTAG-1-HSC_HSC_9_10yF_BM_HT_CE2278+CE2064	HSC/MPP	Adult_BM
TAAACCGCAAGTCATC-1-HSC_HSC_9_10yF_BM_HT_CE2278+CE2064	HSC/MPP	Adult_BM
ACGCCAGAGGTGCAAC-1-HSC_HSC_9_10yF_BM_HT_CE2278+CE2064	HSC/MPP	Adult_BM
CGCGGTAAGAAACGAG-1-HSC_HSC_9_10yF_BM_HT_CE2278+CE2064	HSC/MPP	Adult_BM
TGATTTCCATGGTCAT-1-HSC_HSC_9_10yF_BM_HT_CE2278+CE2064	HSC/MPP	Adult_BM
CAGAATCAGGGAACGG-1-HSC_HSC_9_10yF_BM_HT_CE2278+CE2064	Fibroblast	Adult_BM
TGGGCGTCAGCCAATT-1-HSC_HSC_9_10yF_BM_HT_CE2278+CE2064	HSC/MPP	Adult_BM
GATCGATGTCCGACGT-1-HSC_HSC_9_10yF_BM_HT_CE2278+CE2064	HSC/MPP	Adult_BM
AGGTCATAGGTCATCT-1-HSC_HSC_9_10yF_BM_HT_CE2278+CE2064	HSC/CLP	Adult_BM
CATCCACTCGGCCGAT-1-HSC_HSC_9_10yF_BM_HT_CE2278+CE2064	HSC/MPP	Adult_BM
GTTTCTAAGAGGACGG-1-HSC_HSC_9_10yF_BM_HT_CE2278+CE2064	HSC/MPP	Adult_BM
AGCATACCACTTGGAT-1-HSC_HSC_9_10yF_BM_HT_CE2278+CE2064	MkP	Adult_BM
TTGACTTTCAACTCTT-1-HSC_HSC_9_10yF_BM_HT_CE2278+CE2064	HSC/CLP	Adult_BM
CAGATCACAATCTGCA-1-HSC_HSC_9_10yF_BM_HT_CE2278+CE2064	HSC/CLP	Adult_BM
CGAGCACCACAGACAG-1-HSC_HSC_9_10yF_BM_HT_CE2278+CE2064	HSC/MPP	Adult_BM
AACCGCGTCCTTTACA-1-HSC_HSC_9_10yF_BM_HT_CE2278+CE2064	HSC/MPP	Adult_BM
CGACCTTGTGTTAAGA-1-HSC_HSC_9_10yF_BM_HT_CE2278+CE2064	Pre Pro-B	Adult_BM
CAGATCACAAACGTGG-1-HSC_HSC_9_10yF_BM_HT_CE2278+CE2064	Prolif-unspecified	Adult_BM
TATGCCCGTTCCCTTG-1-HSC_HSC_9_10yF_BM_HT_CE2278+CE2064	HSC/MPP	Adult_BM
CTCCTAGAGGCCGAAT-1-HSC_HSC_9_10yF_BM_HT_CE2278+CE2064	HSC/MPP	Adult_BM
ACCTTTACATCGACGC-1-HSC_HSC_9_10yF_BM_HT_CE2278+CE2064	HSC/MPP	Adult_BM
TCGGGACTCAAGAAGT-1-HSC_HSC_9_10yF_BM_HT_CE2278+CE2064	HSC/MPP	Adult_BM
ATGTGTGCATGCTGGC-1-HSC_HSC_9_10yF_BM_HT_CE2278+CE2064	HSC/MPP	Adult_BM
GATCTAGCACCCAGTG-1-HSC_HSC_9_10yF_BM_HT_CE2278+CE2064	HSC/MPP	Adult_BM
GCGCAACTCCCTCTTT-1-HSC_HSC_9_10yF_BM_HT_CE2278+CE2064	GMP	Adult_BM
TGGCTGGCACAACGCC-1-HSC_HSC_9_10yF_BM_HT_CE2278+CE2064	HSC/MPP	Adult_BM
ATTGGTGCAATAGCGG-1-HSC_HSC_9_10yF_BM_HT_CE2278+CE2064	HSC/MPP	Adult_BM
CTGTTTAGTTGTGGAG-1-HSC_HSC_9_10yF_BM_HT_CE2278+CE2064	HSC/MPP	Adult_BM
TACACGACAGGCAGTA-1-HSC_HSC_9_10yF_BM_HT_CE2278+CE2064	Prolif-MPP.2	Adult_BM
ATCGAGTGTTCCACAA-1-HSC_HSC_9_10yF_BM_HT_CE2278+CE2064	HSC/MPP	Adult_BM
TGCCAAACAAGTTGTC-1-HSC_HSC_9_10yF_BM_HT_CE2278+CE2064	HSC/MPP	Adult_BM
CGAACATCAGGGTACA-1-HSC_HSC_9_10yF_BM_HT_CE2278+CE2064	HSC/MPP	Adult_BM
CCTATTACAAAGAATC-1-HSC_HSC_9_10yF_BM_HT_CE2278+CE2064	HSC/MPP	Adult_BM
GAAACTCAGCGAGAAA-1-HSC_HSC_9_10yF_BM_HT_CE2278+CE2064	Prolif-unspecified	Adult_BM
GTCACAACAATGACCT-1-HSC_HSC_9_10yF_BM_HT_CE2278+CE2064	Pre Pro-B	Adult_BM
ATGAGGGCATTTCACT-1-HSC_HSC_9_10yF_BM_HT_CE2278+CE2064	HSC/MPP	Adult_BM
AGAATAGAGACTACAA-1-HSC_HSC_9_10yF_BM_HT_CE2278+CE2064	HSC/MPP	Adult_BM
GACGTGCGTTCGTTGA-1-HSC_HSC_9_10yF_BM_HT_CE2278+CE2064	Prolif-MPP.1	Adult_BM
CAAGAAAGTTCCGGCA-1-HSC_HSC_9_10yF_BM_HT_CE2278+CE2064	HSC/MPP	Adult_BM
GATCTAGTCGGCCGAT-1-HSC_HSC_9_10yF_BM_HT_CE2278+CE2064	HSC/MPP	Adult_BM
GCATGTATCAATACCG-1-HSC_HSC_9_10yF_BM_HT_CE2278+CE2064	HSC/MPP	Adult_BM
CGTGAGCGTGAGGCTA-1-HSC_HSC_9_10yF_BM_HT_CE2278+CE2064	HSC/CLP	Adult_BM
CCGTTCATCCTAGGGC-1-HSC_HSC_9_10yF_BM_HT_CE2278+CE2064	HSC/MPP	Adult_BM
CTAAGACCAAGCCATT-1-HSC_HSC_9_10yF_BM_HT_CE2278+CE2064	HSC/CLP	Adult_BM
TGGCTGGCACCCATGG-1-HSC_HSC_9_10yF_BM_HT_CE2278+CE2064	HSC/MPP	Adult_BM
TTAGTTCCAGCTTAAC-1-HSC_HSC_9_10yF_BM_HT_CE2278+CE2064	Prolif-MPP.2	Adult_BM
ACGCCGATCGTAGGAG-1-HSC_HSC_9_10yF_BM_HT_CE2278+CE2064	HSC/MPP	Adult_BM
CAAGGCCTCCTTCAAT-1-HSC_HSC_9_10yF_BM_HT_CE2278+CE2064	HSC/MPP	Adult_BM
AAACGGGGTTGATTCG-1-HSC_HSC_9_10yF_BM_HT_CE2278+CE2064	HSC/CLP	Adult_BM
CTCATTAGTTGCGTTA-1-HSC_HSC_9_10yF_BM_HT_CE2278+CE2064	HSC/MPP	Adult_BM
TTGACTTCAAGCGTAG-1-HSC_HSC_9_10yF_BM_HT_CE2278+CE2064	Prolif-MPP.1	Adult_BM
CTTAACTCAGCCTTGG-1-HSC_HSC_9_10yF_BM_HT_CE2278+CE2064	HSC/MPP	Adult_BM
GTTTCTAGTAGCGTAG-1-HSC_HSC_9_10yF_BM_HT_CE2278+CE2064	Prolif-unspecified	Adult_BM
GATCAGTCAGCCTTGG-1-HSC_HSC_9_10yF_BM_HT_CE2278+CE2064	HSC/MPP	Adult_BM
ATTGGACTCCGCATCT-1-HSC_HSC_9_10yF_BM_HT_CE2278+CE2064	HSC/MPP	Adult_BM
CAAGATCCACATGTGT-1-HSC_HSC_9_10yF_BM_HT_CE2278+CE2064	HSC/MPP	Adult_BM
TAAACCGAGATGCGAC-1-HSC_HSC_9_10yF_BM_HT_CE2278+CE2064	HSC/MPP	Adult_BM
TAAGTGCCAAGGTTTC-1-HSC_HSC_9_10yF_BM_HT_CE2278+CE2064	HSC/MPP	Adult_BM
CACTCCAAGATGTTAG-1-HSC_HSC_9_10yF_BM_HT_CE2278+CE2064	HSC/MPP	Adult_BM
GATGCTATCGTCTGCT-1-HSC_HSC_9_10yF_BM_HT_CE2278+CE2064	HSC/MPP	Adult_BM
CGTAGGCCATTCACTT-1-HSC_HSC_9_10yF_BM_HT_CE2278+CE2064	Pro-B	Adult_BM
TTTGTCAGTCAGAATA-1-HSC_HSC_9_10yF_BM_HT_CE2278+CE2064	HSC/MPP	Adult_BM
TGCGCAGTCGTACCGG-1-HSC_HSC_9_10yF_BM_HT_CE2278+CE2064	HSC/MPP	Adult_BM
CTGAAACCAGTTCATG-1-HSC_HSC_9_10yF_BM_HT_CE2278+CE2064	HSC/MPP	Adult_BM
TGCGCAGAGAGTCTGG-1-HSC_HSC_9_10yF_BM_HT_CE2278+CE2064	HSC/MPP	Adult_BM
TCTTCGGGTTACGACT-1-HSC_HSC_9_10yF_BM_HT_CE2278+CE2064	HSC/MPP	Adult_BM
CTTTGCGCAGATCGGA-1-HSC_HSC_9_10yF_BM_HT_CE2278+CE2064	HSC/CLP	Adult_BM
CGAGCACTCGTCTGAA-1-HSC_HSC_9_10yF_BM_HT_CE2278+CE2064	HSC/MPP	Adult_BM
GAACATCAGCTGATAA-1-HSC_HSC_9_10yF_BM_HT_CE2278+CE2064	HSC/MPP	Adult_BM
ACGGAGACAGCGTAAG-1-HSC_HSC_9_10yF_BM_HT_CE2278+CE2064	HSC/MPP	Adult_BM
TGTCCCAGTCTGGTCG-1-HSC_HSC_9_10yF_BM_HT_CE2278+CE2064	HSC/MPP	Adult_BM
CCTAAAGGTCCGTCAG-1-HSC_HSC_9_10yF_BM_HT_CE2278+CE2064	Pre Pro-B	Adult_BM
AGATCTGGTAATAGCA-1-HSC_HSC_9_10yF_BM_HT_CE2278+CE2064	HSC/MPP	Adult_BM
TCAGATGTCGCCGTGA-1-HSC_HSC_9_10yF_BM_HT_CE2278+CE2064	HSC/MPP	Adult_BM
TTGCCGTAGGAGTTGC-1-HSC_HSC_9_10yF_BM_HT_CE2278+CE2064	HSC/CLP	Adult_BM
TTGCCGTGTCTTCAAG-1-HSC_HSC_9_10yF_BM_HT_CE2278+CE2064	HSC/MPP	Adult_BM
TTAGTTCAGAGTACAT-1-HSC_HSC_9_10yF_BM_HT_CE2278+CE2064	Fibroblast	Adult_BM
ACCTTTACACTCAGGC-1-HSC_HSC_9_10yF_BM_HT_CE2278+CE2064	Prolif-unspecified	Adult_BM
CAACCAATCACGAAGG-1-HSC_HSC_9_10yF_BM_HT_CE2278+CE2064	HSC/CLP	Adult_BM
TACTTGTGTCATGCAT-1-HSC_HSC_9_10yF_BM_HT_CE2278+CE2064	HSC/MPP	Adult_BM
GTGCAGCGTACCTACA-1-HSC_HSC_9_10yF_BM_HT_CE2278+CE2064	HSC/MPP	Adult_BM
CATATGGAGCCGGTAA-1-HSC_HSC_9_10yF_BM_HT_CE2278+CE2064	HSC/MPP	Adult_BM
CTTTGCGAGATGCCAG-1-HSC_HSC_9_10yF_BM_HT_CE2278+CE2064	HSC/MPP	Adult_BM
TTCTCCTAGCCTTGAT-1-HSC_HSC_9_10yF_BM_HT_CE2278+CE2064	HSC/MPP	Adult_BM
GTTCTCGTCGAATGGG-1-HSC_HSC_9_10yF_BM_HT_CE2278+CE2064	HSC/MPP	Adult_BM
TGGCGCATCCAAACTG-1-HSC_HSC_9_10yF_BM_HT_CE2278+CE2064	HSC/MPP	Adult_BM
CGACCTTCAGTTCCCT-1-HSC_HSC_9_10yF_BM_HT_CE2278+CE2064	Prolif-unspecified	Adult_BM
CAGAATCTCGCCGTGA-1-HSC_HSC_9_10yF_BM_HT_CE2278+CE2064	HSC/MPP	Adult_BM
GCAAACTCACGAAATA-1-HSC_HSC_9_10yF_BM_HT_CE2278+CE2064	Pro-B	Adult_BM
TTAGGACGTGTAATGA-1-HSC_HSC_9_10yF_BM_HT_CE2278+CE2064	HSC/MPP	Adult_BM
TGCTACCCATGCCTAA-1-HSC_HSC_9_10yF_BM_HT_CE2278+CE2064	Prolif-unspecified	Adult_BM
AGTCTTTTCCAGAAGG-1-HSC_HSC_9_10yF_BM_HT_CE2278+CE2064	HSC/MPP	Adult_BM
TCGCGAGGTGTCGCTG-1-HSC_HSC_9_10yF_BM_HT_CE2278+CE2064	Prolif-unspecified	Adult_BM
GCAGTTACAGATAATG-1-HSC_HSC_9_10yF_BM_HT_CE2278+CE2064	HSC/MPP	Adult_BM
CTCGTCAAGGTCGGAT-1-HSC_HSC_9_10yF_BM_HT_CE2278+CE2064	HSC/MPP	Adult_BM
CGTGTAAGTCTCGTTC-1-HSC_HSC_9_10yF_BM_HT_CE2278+CE2064	GMP	Adult_BM
ATCGAGTTCCTAGTGA-1-HSC_HSC_9_10yF_BM_HT_CE2278+CE2064	HSC/MPP	Adult_BM
CCTACCACAGTCGATT-1-HSC_HSC_9_10yF_BM_HT_CE2278+CE2064	HSC/MPP	Adult_BM
TTTGCGCTCTAGAGTC-1-HSC_HSC_9_10yF_BM_HT_CE2278+CE2064	HSC/MPP	Adult_BM
GTCACAAAGCTTTGGT-1-HSC_HSC_9_10yF_BM_HT_CE2278+CE2064	HSC/MPP	Adult_BM
GGGACCTCAGATAATG-1-HSC_HSC_9_10yF_BM_HT_CE2278+CE2064	HSC/MPP	Adult_BM
TTGGAACAGTTATCGC-1-HSC_HSC_9_10yF_BM_HT_CE2278+CE2064	HSC/MPP	Adult_BM
GTGCATACATATGGTC-1-HSC_HSC_9_10yF_BM_HT_CE2278+CE2064	HSC/MPP	Adult_BM
TAGTTGGTCCCTTGTG-1-HSC_HSC_9_10yF_BM_HT_CE2278+CE2064	HSC/MPP	Adult_BM
CTAAGACAGTAGGTGC-1-HSC_HSC_9_10yF_BM_HT_CE2278+CE2064	HSC/MPP	Adult_BM
GGGTCTGCAACTTGAC-1-HSC_HSC_9_10yF_BM_HT_CE2278+CE2064	HSC/MPP	Adult_BM
CTAAGACGTCCCTACT-1-HSC_HSC_9_10yF_BM_HT_CE2278+CE2064	HSC/MPP	Adult_BM
CCAATCCTCAACACTG-1-HSC_HSC_9_10yF_BM_HT_CE2278+CE2064	Mast	Adult_BM
CGAATGTTCTAGAGTC-1-HSC_HSC_9_10yF_BM_HT_CE2278+CE2064	HSC/MPP	Adult_BM
GGAACTTAGTCATCCA-1-HSC_HSC_9_10yF_BM_HT_CE2278+CE2064	HSC/MPP	Adult_BM
TGTATTCTCTGCTTGC-1-HSC_HSC_9_10yF_BM_HT_CE2278+CE2064	Prolif-unspecified	Adult_BM
CTCGAGGTCTAGCACA-1-HSC_HSC_9_10yF_BM_HT_CE2278+CE2064	HSC/MPP	Adult_BM
TATCAGGAGTCAAGCG-1-HSC_HSC_9_10yF_BM_HT_CE2278+CE2064	HSC/MPP	Adult_BM
ATCGAGTGTGTAATGA-1-HSC_HSC_9_10yF_BM_HT_CE2278+CE2064	Prolif-unspecified	Adult_BM
TACACGATCGTTTAGG-1-HSC_HSC_9_10yF_BM_HT_CE2278+CE2064	MkP	Adult_BM
CATGCCTCATCCTAGA-1-HSC_HSC_9_10yF_BM_HT_CE2278+CE2064	HSC/MPP	Adult_BM
CTCCTAGGTTTGACAC-1-HSC_HSC_9_10yF_BM_HT_CE2278+CE2064	HSC/MPP	Adult_BM
CAGCGACAGCGTTGCC-1-HSC_HSC_9_10yF_BM_HT_CE2278+CE2064	HSC/MPP	Adult_BM
CAAGGCCAGCACACAG-1-HSC_HSC_9_10yF_BM_HT_CE2278+CE2064	GMP	Adult_BM
CAGCGACGTCGCGGTT-1-HSC_HSC_9_10yF_BM_HT_CE2278+CE2064	HSC/MPP	Adult_BM
TACTTGTCAAAGCAAT-1-HSC_HSC_9_10yF_BM_HT_CE2278+CE2064	HSC/MPP	Adult_BM
TGGCTGGAGGTGCACA-1-HSC_HSC_9_10yF_BM_HT_CE2278+CE2064	HSC/MPP	Adult_BM
GTAACGTAGTGGGATC-1-HSC_HSC_9_10yF_BM_HT_CE2278+CE2064	HSC/MPP	Adult_BM
CACCTTGGTGGCTCCA-1-HSC_HSC_9_10yF_BM_HT_CE2278+CE2064	HSC/CLP	Adult_BM
CTCTAATAGGATGTAT-1-HSC_HSC_9_10yF_BM_HT_CE2278+CE2064	HSC/MPP	Adult_BM
GACAGAGAGCTAGTCT-1-HSC_HSC_9_10yF_BM_HT_CE2278+CE2064	HSC/MPP	Adult_BM
ATCCGAATCTTGGGTA-1-HSC_HSC_9_10yF_BM_HT_CE2278+CE2064	HSC/MPP	Adult_BM
TCTATTGGTCTGCGGT-1-HSC_HSC_9_10yF_BM_HT_CE2278+CE2064	GMP	Adult_BM
CACCAGGGTGAGTGAC-1-HSC_HSC_9_10yF_BM_HT_CE2278+CE2064	Mast	Adult_BM
TGGCGCATCAGAGGTG-1-HSC_HSC_9_10yF_BM_HT_CE2278+CE2064	HSC/MPP	Adult_BM
TTGCGTCCACCTTGTC-1-HSC_HSC_9_10yF_BM_HT_CE2278+CE2064	HSC/MPP	Adult_BM
GACACGCCAAGCCGCT-1-HSC_HSC_9_10yF_BM_HT_CE2278+CE2064	HSC/MPP	Adult_BM
TCACGAATCTGAGTGT-1-HSC_HSC_9_10yF_BM_HT_CE2278+CE2064	HSC/MPP	Adult_BM
CTGATCCTCGCATGAT-1-HSC_HSC_9_10yF_BM_HT_CE2278+CE2064	HSC/MPP	Adult_BM
AAGGAGCAGGCATGTG-1-HSC_HSC_9_10yF_BM_HT_CE2278+CE2064	HSC/MPP	Adult_BM
ATTCTACGTACTTAGC-1-HSC_HSC_9_10yF_BM_HT_CE2278+CE2064	HSC/CLP	Adult_BM
TTGGAACTCGAGCCCA-1-HSC_HSC_9_10yF_BM_HT_CE2278+CE2064	HSC/MPP	Adult_BM
TAAACCGTCGGATGTT-1-HSC_HSC_9_10yF_BM_HT_CE2278+CE2064	HSC/MPP	Adult_BM
GGAATAAAGCGTTGCC-1-HSC_HSC_9_10yF_BM_HT_CE2278+CE2064	HSC/MPP	Adult_BM
GGGAGATTCCGCATAA-1-HSC_HSC_9_10yF_BM_HT_CE2278+CE2064	HSC/MPP	Adult_BM
CAACTAGTCAGCAACT-1-HSC_HSC_9_10yF_BM_HT_CE2278+CE2064	HSC/MPP	Adult_BM
TATTACCAGTTACGGG-1-HSC_HSC_9_10yF_BM_HT_CE2278+CE2064	HSC/MPP	Adult_BM
TTAGGCAGTAGCACGA-1-HSC_HSC_9_10yF_BM_HT_CE2278+CE2064	HSC/MPP	Adult_BM
CACTCCAGTGACTACT-1-HSC_HSC_9_10yF_BM_HT_CE2278+CE2064	HSC/MPP	Adult_BM
TAGTGGTTCCATTCTA-1-HSC_HSC_9_10yF_BM_HT_CE2278+CE2064	HSC/MPP	Adult_BM
TTCTCCTTCAACACCA-1-HSC_HSC_9_10yF_BM_HT_CE2278+CE2064	GMP	Adult_BM
ACTTGTTTCTGTTTGT-1-HSC_HSC_9_10yF_BM_HT_CE2278+CE2064	HSC/MPP	Adult_BM
TGGTTCCAGGACACCA-1-HSC_HSC_9_10yF_BM_HT_CE2278+CE2064	MkP	Adult_BM
CGGACACTCACGCGGT-1-HSC_HSC_9_10yF_BM_HT_CE2278+CE2064	HSC/MPP	Adult_BM
GATCGATGTCGCATAT-1-HSC_HSC_9_10yF_BM_HT_CE2278+CE2064	HSC/MPP	Adult_BM
CTCGGAGAGTAGATGT-1-HSC_HSC_9_10yF_BM_HT_CE2278+CE2064	HSC/MPP	Adult_BM
GCTGCAGTCTATCGCC-1-HSC_HSC_9_10yF_BM_HT_CE2278+CE2064	HSC/MPP	Adult_BM
TCAGCTCCATCGATGT-1-HSC_HSC_9_10yF_BM_HT_CE2278+CE2064	GrP	Adult_BM
ATTATCCCAGCTCCGA-1-HSC_HSC_9_10yF_BM_HT_CE2278+CE2064	HSC/MPP	Adult_BM
TGGCCAGAGGTGCTAG-1-HSC_HSC_9_10yF_BM_HT_CE2278+CE2064	Prolif-MPP.1	Adult_BM
GAACATCAGGTTACCT-1-HSC_HSC_9_10yF_BM_HT_CE2278+CE2064	HSC/CLP	Adult_BM
CAAGATCAGTCAATAG-1-HSC_HSC_9_10yF_BM_HT_CE2278+CE2064	HSC/MPP	Adult_BM
GGCGTGTCACGAAAGC-1-HSC_HSC_9_10yF_BM_HT_CE2278+CE2064	HSC/MPP	Adult_BM
GCGCAGTCATCAGTAC-1-HSC_HSC_9_10yF_BM_HT_CE2278+CE2064	HSC/MPP	Adult_BM
CATATTCGTACCAGTT-1-HSC_HSC_9_10yF_BM_HT_CE2278+CE2064	HSC/MPP	Adult_BM
CGTAGCGGTACACCGC-1-HSC_HSC_9_10yF_BM_HT_CE2278+CE2064	HSC/MPP	Adult_BM
TCGCGAGCAAGCGTAG-1-HSC_HSC_9_10yF_BM_HT_CE2278+CE2064	HSC/MPP	Adult_BM
ACTATCTGTCTCACCT-1-HSC_HSC_9_10yF_BM_HT_CE2278+CE2064	HSC/MPP	Adult_BM
AGGCCACCAAAGTCAA-1-HSC_HSC_9_10yF_BM_HT_CE2278+CE2064	HSC/MPP	Adult_BM
TAGTTGGTCCTCATTA-1-HSC_HSC_9_10yF_BM_HT_CE2278+CE2064	HSC/CLP	Adult_BM
GACGCGTCATGACATC-1-HSC_HSC_9_10yF_BM_HT_CE2278+CE2064	GMP	Adult_BM
CATTATCCACAGGCCT-1-HSC_HSC_9_10yF_BM_HT_CE2278+CE2064	HSC/MPP	Adult_BM
AGTGGGATCCTGCCAT-1-HSC_HSC_9_10yF_BM_HT_CE2278+CE2064	HSC/MPP	Adult_BM
CGAGAAGAGAGGACGG-1-HSC_HSC_9_10yF_BM_HT_CE2278+CE2064	Prolif-unspecified	Adult_BM
ATTTCTGTCCAAGTAC-1-HSC_HSC_9_10yF_BM_HT_CE2278+CE2064	HSC/MPP	Adult_BM
ATCCACCCAAGCGATG-1-HSC_HSC_9_10yF_BM_HT_CE2278+CE2064	HSC/MPP	Adult_BM
TATCAGGAGTTGAGTA-1-HSC_HSC_9_10yF_BM_HT_CE2278+CE2064	HSC/MPP	Adult_BM
CGCTATCGTCAGGACA-1-HSC_HSC_9_10yF_BM_HT_CE2278+CE2064	GMP	Adult_BM
TCGCGAGGTTCGCTAA-1-HSC_HSC_9_10yF_BM_HT_CE2278+CE2064	HSC/MPP	Adult_BM
CAGGTGCGTTCGTTGA-1-HSC_HSC_9_10yF_BM_HT_CE2278+CE2064	Fibroblast	Adult_BM
GCGCAGTCAAACAACA-1-HSC_HSC_9_10yF_BM_HT_CE2278+CE2064	HSC/MPP	Adult_BM
CGGAGTCCACTTAACG-1-HSC_HSC_9_10yF_BM_HT_CE2278+CE2064	Prolif-unspecified	Adult_BM
CAGCTGGTCATAAAGG-1-HSC_HSC_9_10yF_BM_HT_CE2278+CE2064	HSC/MPP	Adult_BM
GACACGCTCTCCGGTT-1-HSC_HSC_9_10yF_BM_HT_CE2278+CE2064	HSC/MPP	Adult_BM
AGCCTAACACCTCGGA-1-HSC_HSC_9_10yF_BM_HT_CE2278+CE2064	HSC/MPP	Adult_BM
TTATGCTAGAATTGTG-1-HSC_HSC_9_10yF_BM_HT_CE2278+CE2064	HSC/MPP	Adult_BM
TCGGGACAGTGAAGAG-1-HSC_HSC_9_10yF_BM_HT_CE2278+CE2064	HSC/MPP	Adult_BM
GCGAGAATCCAGAAGG-1-HSC_HSC_9_10yF_BM_HT_CE2278+CE2064	HSC/MPP	Adult_BM
TAGACCATCTCGCTTG-1-HSC_HSC_9_10yF_BM_HT_CE2278+CE2064	HSC/MPP	Adult_BM
TGCCAAAAGCCAACAG-1-HSC_HSC_9_10yF_BM_HT_CE2278+CE2064	MkP	Adult_BM
TCCACACGTGTTGAGG-1-HSC_HSC_9_10yF_BM_HT_CE2278+CE2064	HSC/MPP	Adult_BM
CAGGTGCGTAAACGCG-1-HSC_HSC_9_10yF_BM_HT_CE2278+CE2064	HSC/MPP	Adult_BM
CGGCTAGAGTACCGGA-1-HSC_HSC_9_10yF_BM_HT_CE2278+CE2064	HSC/MPP	Adult_BM
CAAGAAAGTCACCTAA-1-HSC_HSC_9_10yF_BM_HT_CE2278+CE2064	HSC/MPP	Adult_BM
TACGGATGTTGCCTCT-1-HSC_HSC_9_10yF_BM_HT_CE2278+CE2064	HSC/MPP	Adult_BM
GCGCCAATCCCATTAT-1-HSC_HSC_9_10yF_BM_HT_CE2278+CE2064	HSC/CLP	Adult_BM
ACGATACAGAGCTTCT-1-HSC_HSC_9_10yF_BM_HT_CE2278+CE2064	Prolif-unspecified	Adult_BM
GATCAGTGTACTTAGC-1-HSC_HSC_9_10yF_BM_HT_CE2278+CE2064	HSC/MPP	Adult_BM
CGACTTCGTTGAGTTC-1-HSC_HSC_9_10yF_BM_HT_CE2278+CE2064	HSC/CLP	Adult_BM
AGTGGGAAGAATTCCC-1-HSC_HSC_9_10yF_BM_HT_CE2278+CE2064	Prolif-MPP.2	Adult_BM
CATGCCTAGATGTAAC-1-HSC_HSC_9_10yF_BM_HT_CE2278+CE2064	HSC/MPP	Adult_BM
CGACCTTAGCTAGGCA-1-HSC_HSC_9_10yF_BM_HT_CE2278+CE2064	HSC/CLP	Adult_BM
CGACTTCCAAGCGATG-1-HSC_HSC_9_10yF_BM_HT_CE2278+CE2064	HSC/MPP	Adult_BM
GGCAATTTCTGCTGTC-1-HSC_HSC_9_10yF_BM_HT_CE2278+CE2064	HSC/MPP	Adult_BM
GTGCGGTAGATAGGAG-1-HSC_HSC_9_10yF_BM_HT_CE2278+CE2064	HSC/MPP	Adult_BM
AAACGGGTCCAAATGC-1-HSC_HSC_9_10yF_BM_HT_CE2278+CE2064	HSC/MPP	Adult_BM
CCACTACGTAGCTTGT-1-HSC_HSC_9_10yF_BM_HT_CE2278+CE2064	HSC/MPP	Adult_BM
GGGACCTAGCCGTCGT-1-HSC_HSC_9_10yF_BM_HT_CE2278+CE2064	HSC/MPP	Adult_BM
GGGATGATCGGTGTTA-1-HSC_HSC_9_10yF_BM_HT_CE2278+CE2064	Prolif-unspecified	Adult_BM
ACTGCTCTCAACACGT-1-HSC_HSC_9_10yF_BM_HT_CE2278+CE2064	HSC/MPP	Adult_BM
AGCTTGAGTAGGACAC-1-HSC_HSC_9_10yF_BM_HT_CE2278+CE2064	HSC/MPP	Adult_BM
CAAGATCTCCATGAAC-1-HSC_HSC_9_10yF_BM_HT_CE2278+CE2064	HSC/MPP	Adult_BM
TACAGTGCACACATGT-1-HSC_HSC_9_10yF_BM_HT_CE2278+CE2064	HSC/MPP	Adult_BM
CTCACACGTTCGCTAA-1-HSC_HSC_9_10yF_BM_HT_CE2278+CE2064	Prolif-unspecified	Adult_BM
GCGCGATAGTCCTCCT-1-HSC_HSC_9_10yF_BM_HT_CE2278+CE2064	HSC/MPP	Adult_BM
TCTCTAATCAACGCTA-1-HSC_HSC_9_10yF_BM_HT_CE2278+CE2064	HSC/MPP	Adult_BM
TACTCGCTCTAACCGA-1-HSC_HSC_9_10yF_BM_HT_CE2278+CE2064	HSC/MPP	Adult_BM
TCAGGATCACTCTGTC-1-HSC_HSC_9_10yF_BM_HT_CE2278+CE2064	HSC/CLP	Adult_BM
GCACTCTCAGTCAGCC-1-HSC_HSC_9_10yF_BM_HT_CE2278+CE2064	Prolif-MPP.1	Adult_BM
GCATGATTCACTTCAT-1-HSC_HSC_9_10yF_BM_HT_CE2278+CE2064	HSC/CLP	Adult_BM
CTCATTATCGCCAGCA-1-HSC_HSC_9_10yF_BM_HT_CE2278+CE2064	HSC/MPP	Adult_BM
TTGTAGGAGTGCGTGA-1-HSC_HSC_9_10yF_BM_HT_CE2278+CE2064	HSC/MPP	Adult_BM
GTCGTAATCTCGGACG-1-HSC_HSC_9_10yF_BM_HT_CE2278+CE2064	HSC/MPP	Adult_BM
TCTTTCCCAGTATCTG-1-HSC_HSC_9_10yF_BM_HT_CE2278+CE2064	HSC/MPP	Adult_BM
ATGTGTGAGACTCGGA-1-HSC_HSC_9_10yF_BM_HT_CE2278+CE2064	HSC/MPP	Adult_BM
CAGCCGAAGATATACG-1-HSC_HSC_9_10yF_BM_HT_CE2278+CE2064	HSC/MPP	Adult_BM
TTAGGACGTTCCACGG-1-HSC_HSC_9_10yF_BM_HT_CE2278+CE2064	B	Adult_BM
CGTAGGCGTTACGGAG-1-HSC_HSC_9_10yF_BM_HT_CE2278+CE2064	GMP	Adult_BM
AGCGTATAGAGTACAT-1-HSC_HSC_9_10yF_BM_HT_CE2278+CE2064	HSC/MPP	Adult_BM
GTTCTCGGTAAGTGGC-1-HSC_HSC_9_10yF_BM_HT_CE2278+CE2064	HSC/MPP	Adult_BM
TTAGGCATCTTGAGAC-1-HSC_HSC_9_10yF_BM_HT_CE2278+CE2064	HSC/MPP	Adult_BM
CAAGATCAGTGCAAGC-1-HSC_HSC_9_10yF_BM_HT_CE2278+CE2064	GrP	Adult_BM
AGCAGCCAGCCACGTC-1-HSC_HSC_9_10yF_BM_HT_CE2278+CE2064	HSC/MPP	Adult_BM
GCATGTACATTGGCGC-1-HSC_HSC_9_10yF_BM_HT_CE2278+CE2064	HSC/MPP	Adult_BM
GCATGCGAGATCGGGT-1-HSC_HSC_9_10yF_BM_HT_CE2278+CE2064	HSC/MPP	Adult_BM
AGAGCGACAGACAGGT-1-HSC_HSC_9_10yF_BM_HT_CE2278+CE2064	HSC/MPP	Adult_BM
ACGCAGCTCAGATAAG-1-HSC_HSC_9_10yF_BM_HT_CE2278+CE2064	Pre Pro-B	Adult_BM
GTGCGGTCACTGAAGG-1-HSC_HSC_9_10yF_BM_HT_CE2278+CE2064	HSC/MPP	Adult_BM
GACCAATAGTGAATTG-1-HSC_HSC_9_10yF_BM_HT_CE2278+CE2064	HSC/MPP	Adult_BM
GGGATGAGTCCCTTGT-1-HSC_HSC_9_10yF_BM_HT_CE2278+CE2064	HSC/MPP	Adult_BM
ACTTTCATCTTGGGTA-1-HSC_HSC_9_10yF_BM_HT_CE2278+CE2064	HSC/MPP	Adult_BM
GCAGCCAGTAGCGTGA-1-HSC_HSC_9_10yF_BM_HT_CE2278+CE2064	HSC/CLP	Adult_BM
GTTAAGCAGTGGAGAA-1-HSC_HSC_9_10yF_BM_HT_CE2278+CE2064	HSC/MPP	Adult_BM
ATCCACCAGTTAGGTA-1-HSC_HSC_9_10yF_BM_HT_CE2278+CE2064	Prolif-unspecified	Adult_BM
CATGGCGAGCTCTCGG-1-HSC_HSC_9_10yF_BM_HT_CE2278+CE2064	HSC/MPP	Adult_BM
GCATGCGCAATGGAGC-1-HSC_HSC_9_10yF_BM_HT_CE2278+CE2064	HSC/MPP	Adult_BM
CAAGAAAAGTCGCCGT-1-HSC_HSC_9_10yF_BM_HT_CE2278+CE2064	HSC/MPP	Adult_BM
ACATACGCAGCTTCGG-1-HSC_HSC_9_10yF_BM_HT_CE2278+CE2064	HSC/MPP	Adult_BM
AGACGTTCATAGTAAG-1-HSC_HSC_9_10yF_BM_HT_CE2278+CE2064	HSC/MPP	Adult_BM
TCTCATAAGCATGGCA-1-HSC_HSC_9_10yF_BM_HT_CE2278+CE2064	HSC/MPP	Adult_BM
TGAAAGATCTCGTTTA-1-HSC_HSC_9_10yF_BM_HT_CE2278+CE2064	HSC/MPP	Adult_BM
CCTTTCTGTGTGCCTG-1-HSC_HSC_9_10yF_BM_HT_CE2278+CE2064	HSC/MPP	Adult_BM
CCTTACGGTTAGATGA-1-HSC_HSC_9_10yF_BM_HT_CE2278+CE2064	HSC/MPP	Adult_BM
ACGTCAAGTTCCACTC-1-HSC_HSC_9_10yF_BM_HT_CE2278+CE2064	HSC/MPP	Adult_BM
GAACCTAAGAATGTTG-1-HSC_HSC_9_10yF_BM_HT_CE2278+CE2064	Prolif-MPP.1	Adult_BM
AACTGGTTCCGAACGC-1-HSC_HSC_9_10yF_BM_HT_CE2278+CE2064	HSC/MPP	Adult_BM
TGCACCTGTACGACCC-1-HSC_HSC_9_10yF_BM_HT_CE2278+CE2064	Prolif-unspecified	Adult_BM
TGCTACCGTGCGAAAC-1-HSC_HSC_9_10yF_BM_HT_CE2278+CE2064	HSC/MPP	Adult_BM
TTCGGTCAGGGATACC-1-HSC_HSC_9_10yF_BM_HT_CE2278+CE2064	Prolif-unspecified	Adult_BM
ACTGAGTGTAACGACG-1-HSC_HSC_9_10yF_BM_HT_CE2278+CE2064	HSC/MPP	Adult_BM
GCATGATTCAAGAAGT-1-HSC_HSC_9_10yF_BM_HT_CE2278+CE2064	HSC/MPP	Adult_BM
GGGTTGCCACAGCCCA-1-HSC_HSC_9_10yF_BM_HT_CE2278+CE2064	HSC/MPP	Adult_BM
GGGTCTGTCCTAAGTG-1-HSC_HSC_9_10yF_BM_HT_CE2278+CE2064	HSC/MPP	Adult_BM
CCTACACTCGTTTGCC-1-HSC_HSC_9_10yF_BM_HT_CE2278+CE2064	HSC/MPP	Adult_BM
ACGAGCCGTTGTGGCC-1-HSC_HSC_9_10yF_BM_HT_CE2278+CE2064	HSC/MPP	Adult_BM
TATCAGGTCGTTGCCT-1-HSC_HSC_9_10yF_BM_HT_CE2278+CE2064	HSC/MPP	Adult_BM
TCGCGAGTCAACCAAC-1-HSC_HSC_9_10yF_BM_HT_CE2278+CE2064	HSC/MPP	Adult_BM
GTATTCTAGTGGGTTG-1-HSC_HSC_9_10yF_BM_HT_CE2278+CE2064	Pro-B	Adult_BM
CAGTAACTCAACGCTA-1-HSC_HSC_9_10yF_BM_HT_CE2278+CE2064	HSC/MPP	Adult_BM
CGTGAGCTCACGATGT-1-HSC_HSC_9_10yF_BM_HT_CE2278+CE2064	HSC/MPP	Adult_BM
GCGCGATTCAAACGGG-1-HSC_HSC_9_10yF_BM_HT_CE2278+CE2064	HSC/MPP	Adult_BM
AGCCTAACATAGTAAG-1-HSC_HSC_9_10yF_BM_HT_CE2278+CE2064	HSC/MPP	Adult_BM
CGAGCACCACAGGCCT-1-HSC_HSC_9_10yF_BM_HT_CE2278+CE2064	HSC/MPP	Adult_BM
GGCTGGTAGCAAATCA-1-HSC_HSC_9_10yF_BM_HT_CE2278+CE2064	HSC/MPP	Adult_BM
GAATAAGAGGCTAGCA-1-HSC_HSC_9_10yF_BM_HT_CE2278+CE2064	HSC/MPP	Adult_BM
AAAGTAGAGTGACATA-1-HSC_HSC_9_10yF_BM_HT_CE2278+CE2064	HSC/MPP	Adult_BM
ATCGAGTAGAAGGGTA-1-HSC_HSC_9_10yF_BM_HT_CE2278+CE2064	HSC/MPP	Adult_BM
GATCGTAGTGCAACTT-1-HSC_HSC_9_10yF_BM_HT_CE2278+CE2064	HSC/MPP	Adult_BM
CGTTGGGAGGAATGGA-1-HSC_HSC_9_10yF_BM_HT_CE2278+CE2064	HSC/MPP	Adult_BM
GAACATCAGTCTCAAC-1-HSC_HSC_9_10yF_BM_HT_CE2278+CE2064	HSC/MPP	Adult_BM
CCTAGCTCAATAGCAA-1-HSC_HSC_9_10yF_BM_HT_CE2278+CE2064	HSC/MPP	Adult_BM
ATTTCTGAGAGTACAT-1-HSC_HSC_9_10yF_BM_HT_CE2278+CE2064	HSC/MPP	Adult_BM
CATCGAATCGTTACGA-1-HSC_HSC_9_10yF_BM_HT_CE2278+CE2064	HSC/MPP	Adult_BM
GTTACAGCATCCGTGG-1-HSC_HSC_9_10yF_BM_HT_CE2278+CE2064	HSC/MPP	Adult_BM
TCCCGATCAGTCCTTC-1-HSC_HSC_9_10yF_BM_HT_CE2278+CE2064	Prolif-unspecified	Adult_BM
GTCTCGTTCGCGATCG-1-HSC_HSC_9_10yF_BM_HT_CE2278+CE2064	HSC/CLP	Adult_BM
ACGCCGAAGAGACTAT-1-HSC_HSC_9_10yF_BM_HT_CE2278+CE2064	Prolif-unspecified	Adult_BM
TCAGCAATCGAACTGT-1-HSC_HSC_9_10yF_BM_HT_CE2278+CE2064	HSC/MPP	Adult_BM
GGCTGGTTCGCGCCAA-1-HSC_HSC_9_10yF_BM_HT_CE2278+CE2064	Pro-B	Adult_BM
ACACTGACATTTCAGG-1-HSC_HSC_9_10yF_BM_HT_CE2278+CE2064	HSC/MPP	Adult_BM
GTTAAGCCACATCCAA-1-HSC_HSC_9_10yF_BM_HT_CE2278+CE2064	HSC/MPP	Adult_BM
CTCTAATTCGCAAGCC-1-HSC_HSC_9_10yF_BM_HT_CE2278+CE2064	HSC/MPP	Adult_BM
GCGCAACAGTCCCACG-1-HSC_HSC_9_10yF_BM_HT_CE2278+CE2064	HSC/MPP	Adult_BM
CCTTCGATCAGCGATT-1-HSC_HSC_9_10yF_BM_HT_CE2278+CE2064	HSC/MPP	Adult_BM
CGCGGTAGTCTGCCAG-1-HSC_HSC_9_10yF_BM_HT_CE2278+CE2064	Prolif-unspecified	Adult_BM
GGACATTAGACACTAA-1-HSC_HSC_9_10yF_BM_HT_CE2278+CE2064	HSC/MPP	Adult_BM
TTTGCGCGTTCATGGT-1-HSC_HSC_9_10yF_BM_HT_CE2278+CE2064	HSC/MPP	Adult_BM
AGTGGGAAGGCTAGAC-1-HSC_HSC_9_10yF_BM_HT_CE2278+CE2064	HSC/MPP	Adult_BM
CGGACGTCAGGTCCAC-1-HSC_HSC_9_10yF_BM_HT_CE2278+CE2064	HSC/MPP	Adult_BM
CCTTCGAGTGACGCCT-1-HSC_HSC_9_10yF_BM_HT_CE2278+CE2064	HSC/MPP	Adult_BM
GATCTAGCATTAACCG-1-HSC_HSC_9_10yF_BM_HT_CE2278+CE2064	Prolif-unspecified	Adult_BM
TAGAGCTAGGACTGGT-1-HSC_HSC_9_10yF_BM_HT_CE2278+CE2064	HSC/MPP	Adult_BM
ATCATCTAGTGGAGAA-1-HSC_HSC_9_10yF_BM_HT_CE2278+CE2064	HSC/MPP	Adult_BM
TGCCAAATCCTTTCGG-1-HSC_HSC_9_10yF_BM_HT_CE2278+CE2064	HSC/MPP	Adult_BM
ACGGGTCGTATGCTTG-1-HSC_HSC_9_10yF_BM_HT_CE2278+CE2064	HSC/MPP	Adult_BM
TCGGGACAGTACATGA-1-HSC_HSC_9_10yF_BM_HT_CE2278+CE2064	Prolif-unspecified	Adult_BM
CGTCACTAGGGAGTAA-1-HSC_HSC_9_10yF_BM_HT_CE2278+CE2064	HSC/MPP	Adult_BM
CAGCGACCATAGACTC-1-HSC_HSC_9_10yF_BM_HT_CE2278+CE2064	HSC/CLP	Adult_BM
TCAGATGCATTGAGCT-1-HSC_HSC_9_10yF_BM_HT_CE2278+CE2064	HSC/MPP	Adult_BM
CTAGCCTCAAGCTGAG-1-HSC_HSC_9_10yF_BM_HT_CE2278+CE2064	HSC/MPP	Adult_BM
GTCATTTGTAAGCACG-1-HSC_HSC_9_10yF_BM_HT_CE2278+CE2064	HSC/MPP	Adult_BM
GTAGTCATCAAACCGT-1-HSC_HSC_9_10yF_BM_HT_CE2278+CE2064	HSC/MPP	Adult_BM
GCTGCAGCATACGCCG-1-HSC_HSC_9_10yF_BM_HT_CE2278+CE2064	HSC/MPP	Adult_BM
GACCTGGCACCAGCAC-1-HSC_HSC_9_10yF_BM_HT_CE2278+CE2064	EP.2	Adult_BM
CTTAGGAGTTTGTGTG-1-HSC_HSC_9_10yF_BM_HT_CE2278+CE2064	HSC/MPP	Adult_BM
TAGGCATTCACGGTTA-1-HSC_HSC_9_10yF_BM_HT_CE2278+CE2064	HSC/MPP	Adult_BM
GTGCAGCGTTACTGAC-1-HSC_HSC_9_10yF_BM_HT_CE2278+CE2064	HSC/MPP	Adult_BM
CCTTCGAAGTCATGCT-1-HSC_HSC_9_10yF_BM_HT_CE2278+CE2064	GMP	Adult_BM
GTGCGGTTCTCTTATG-1-HSC_HSC_9_10yF_BM_HT_CE2278+CE2064	HSC/MPP	Adult_BM
CAGCAGCGTGTGAAAT-1-HSC_HSC_9_10yF_BM_HT_CE2278+CE2064	MkP	Adult_BM
GGCAATTCAGACGCAA-1-HSC_HSC_9_10yF_BM_HT_CE2278+CE2064	Prolif-unspecified	Adult_BM
ACATCAGTCACAAACC-1-HSC_HSC_9_10yF_BM_HT_CE2278+CE2064	HSC/MPP	Adult_BM
TTAACTCGTCACAAGG-1-HSC_HSC_9_10yF_BM_HT_CE2278+CE2064	Prolif-MPP.2	Adult_BM
ATTTCTGGTTAGGGTG-1-HSC_HSC_9_10yF_BM_HT_CE2278+CE2064	HSC/MPP	Adult_BM
CTACATTGTCTAAAGA-1-HSC_HSC_9_10yF_BM_HT_CE2278+CE2064	Prolif-unspecified	Adult_BM
TTCGGTCGTTCGCGAC-1-HSC_HSC_9_10yF_BM_HT_CE2278+CE2064	Prolif-MPP.1	Adult_BM
AGTAGTCTCGGACAAG-1-HSC_HSC_9_10yF_BM_HT_CE2278+CE2064	HSC/MPP	Adult_BM
GATCGCGAGCTGCAAG-1-HSC_HSC_9_10yF_BM_HT_CE2278+CE2064	HSC/MPP	Adult_BM
CTGATAGAGTTCCACA-1-HSC_HSC_9_10yF_BM_HT_CE2278+CE2064	Pre Pro-B	Adult_BM
TATTACCCATTTCACT-1-HSC_HSC_9_10yF_BM_HT_CE2278+CE2064	HSC/MPP	Adult_BM
CATCGAACATTTCAGG-1-HSC_HSC_9_10yF_BM_HT_CE2278+CE2064	Pre Pro-B	Adult_BM
TACACGAGTCATACTG-1-HSC_HSC_9_10yF_BM_HT_CE2278+CE2064	HSC/MPP	Adult_BM
ATCCGAAAGAAACCAT-1-HSC_HSC_9_10yF_BM_HT_CE2278+CE2064	HSC/MPP	Adult_BM
CGATGTAGTGCGATAG-1-HSC_HSC_9_10yF_BM_HT_CE2278+CE2064	HSC/MPP	Adult_BM
TTGCGTCAGGGCACTA-1-HSC_HSC_9_10yF_BM_HT_CE2278+CE2064	HSC/MPP	Adult_BM
CCAATCCAGAAACCAT-1-HSC_HSC_9_10yF_BM_HT_CE2278+CE2064	HSC/MPP	Adult_BM
CTCGAAACACACCGCA-1-HSC_HSC_9_10yF_BM_HT_CE2278+CE2064	HSC/MPP	Adult_BM
TACCTATCATATACCG-1-HSC_HSC_9_10yF_BM_HT_CE2278+CE2064	Fibroblast	Adult_BM
TAAGCGTAGTAATCCC-1-HSC_HSC_9_10yF_BM_HT_CE2278+CE2064	HSC/MPP	Adult_BM
TGGCCAGGTTGTCGCG-1-HSC_HSC_9_10yF_BM_HT_CE2278+CE2064	HSC/MPP	Adult_BM
AGTGTCAGTACCTACA-1-HSC_HSC_9_10yF_BM_HT_CE2278+CE2064	HSC/MPP	Adult_BM
ATTCTACGTAAGCACG-1-HSC_HSC_9_10yF_BM_HT_CE2278+CE2064	HSC/MPP	Adult_BM
CGTGTAACAACGATCT-1-HSC_HSC_9_10yF_BM_HT_CE2278+CE2064	HSC/MPP	Adult_BM
CGCGTTTAGTTTAGGA-1-HSC_HSC_9_10yF_BM_HT_CE2278+CE2064	HSC/CLP	Adult_BM
CGGCTAGAGGCTAGCA-1-HSC_HSC_9_10yF_BM_HT_CE2278+CE2064	Prolif-unspecified	Adult_BM
CGTCAGGCAGTATGCT-1-HSC_HSC_9_10yF_BM_HT_CE2278+CE2064	HSC/MPP	Adult_BM
CAGCGACCATCTCCCA-1-HSC_HSC_9_10yF_BM_HT_CE2278+CE2064	HSC/MPP	Adult_BM
AAATGCCGTGACAAAT-1-HSC_HSC_9_10yF_BM_HT_CE2278+CE2064	HSC/MPP	Adult_BM
GAACATCGTCGACTAT-1-HSC_HSC_9_10yF_BM_HT_CE2278+CE2064	HSC/MPP	Adult_BM
CGGACGTAGCTAAACA-1-HSC_HSC_9_10yF_BM_HT_CE2278+CE2064	Prolif-MPP.1	Adult_BM
CTTCTCTAGGGCTCTC-1-HSC_HSC_9_10yF_BM_HT_CE2278+CE2064	Prolif-unspecified	Adult_BM
ATTATCCCACCCATTC-1-HSC_HSC_9_10yF_BM_HT_CE2278+CE2064	HSC/MPP	Adult_BM
GGCCGATAGAGGTTGC-1-HSC_HSC_9_10yF_BM_HT_CE2278+CE2064	HSC/CLP	Adult_BM
ATTATCCTCAAAGACA-1-HSC_HSC_9_10yF_BM_HT_CE2278+CE2064	HSC/MPP	Adult_BM
GTTCGGGTCTTCGGTC-1-HSC_HSC_9_10yF_BM_HT_CE2278+CE2064	Pre Pro-B	Adult_BM
CTACACCTCACTCCTG-1-HSC_HSC_9_10yF_BM_HT_CE2278+CE2064	HSC/CLP	Adult_BM
GTCACAAGTGGCGAAT-1-HSC_HSC_9_10yF_BM_HT_CE2278+CE2064	HSC/MPP	Adult_BM
AACACGTCAGGTCGTC-1-HSC_HSC_9_10yF_BM_HT_CE2278+CE2064	HSC/MPP	Adult_BM
GGAATAAGTTCAGCGC-1-HSC_HSC_9_10yF_BM_HT_CE2278+CE2064	HSC/MPP	Adult_BM
AAGGCAGGTGCACGAA-1-HSC_HSC_9_10yF_BM_HT_CE2278+CE2064	HSC/CLP	Adult_BM
TGCACCTCATTGGGCC-1-HSC_HSC_9_10yF_BM_HT_CE2278+CE2064	Prolif-unspecified	Adult_BM
GTGTGCGAGAAACCTA-1-HSC_HSC_9_10yF_BM_HT_CE2278+CE2064	HSC/MPP	Adult_BM
GCTGCAGTCAGCATGT-1-HSC_HSC_9_10yF_BM_HT_CE2278+CE2064	GMP	Adult_BM
GTGTTAGAGCTAGGCA-1-HSC_HSC_9_10yF_BM_HT_CE2278+CE2064	HSC/MPP	Adult_BM
TCGCGAGAGGATCGCA-1-HSC_HSC_9_10yF_BM_HT_CE2278+CE2064	HSC/MPP	Adult_BM
ACTGTCCAGAGTAAGG-1-HSC_HSC_9_10yF_BM_HT_CE2278+CE2064	HSC/MPP	Adult_BM
TAAGAGAAGATAGTCA-1-HSC_HSC_9_10yF_BM_HT_CE2278+CE2064	HSC/CLP	Adult_BM
AGCGTATCAAGCTGGA-1-HSC_HSC_9_10yF_BM_HT_CE2278+CE2064	HSC/MPP	Adult_BM
AGAGCTTAGAATAGGG-1-HSC_HSC_9_10yF_BM_HT_CE2278+CE2064	HSC/MPP	Adult_BM
TATGCCCGTCCGAATT-1-HSC_HSC_9_10yF_BM_HT_CE2278+CE2064	HSC/MPP	Adult_BM
ACTTACTAGACGCTTT-1-HSC_HSC_9_10yF_BM_HT_CE2278+CE2064	HSC/MPP	Adult_BM
CAACCAAGTCGGGTCT-1-HSC_HSC_9_10yF_BM_HT_CE2278+CE2064	GMP	Adult_BM
ACGATACCATCCCATC-1-HSC_HSC_9_10yF_BM_HT_CE2278+CE2064	Prolif-unspecified	Adult_BM
GTCACGGGTGCGGTAA-1-HSC_HSC_9_10yF_BM_HT_CE2278+CE2064	HSC/MPP	Adult_BM
CCTCAGTAGACAAAGG-1-HSC_HSC_9_10yF_BM_HT_CE2278+CE2064	HSC/CLP	Adult_BM
TCAGGTAGTGGCGAAT-1-HSC_HSC_9_10yF_BM_HT_CE2278+CE2064	HSC/MPP	Adult_BM
CATTCGCTCGCCTGTT-1-HSC_HSC_9_10yF_BM_HT_CE2278+CE2064	HSC/MPP	Adult_BM
GCTGCTTTCTGTCTCG-1-HSC_HSC_9_10yF_BM_HT_CE2278+CE2064	MEMP	Adult_BM
AGGTCCGGTCCGAATT-1-HSC_HSC_9_10yF_BM_HT_CE2278+CE2064	HSC/MPP	Adult_BM
GGGCATCTCAGCTGGC-1-HSC_HSC_9_10yF_BM_HT_CE2278+CE2064	HSC/MPP	Adult_BM
TCGTACCTCGGACAAG-1-HSC_HSC_9_10yF_BM_HT_CE2278+CE2064	HSC/MPP	Adult_BM
CATCAAGTCCCTAACC-1-HSC_HSC_9_10yF_BM_HT_CE2278+CE2064	HSC/MPP	Adult_BM
ACAGCCGTCTGCTGCT-1-HSC_HSC_9_10yF_BM_HT_CE2278+CE2064	HSC/MPP	Adult_BM
CGTTCTGTCACCAGGC-1-HSC_HSC_9_10yF_BM_HT_CE2278+CE2064	Pre Pro-B	Adult_BM
TCAGATGCATAGGATA-1-HSC_HSC_9_10yF_BM_HT_CE2278+CE2064	HSC/MPP	Adult_BM
GATGAAATCAGTCCCT-1-HSC_HSC_9_10yF_BM_HT_CE2278+CE2064	Pre Pro-B	Adult_BM
CAGCTAAAGGCATGTG-1-HSC_HSC_9_10yF_BM_HT_CE2278+CE2064	HSC/MPP	Adult_BM
GAACCTAAGAAGGACA-1-HSC_HSC_9_10yF_BM_HT_CE2278+CE2064	HSC/MPP	Adult_BM
ACAGCCGGTGCCTGCA-1-HSC_HSC_9_10yF_BM_HT_CE2278+CE2064	HSC/MPP	Adult_BM
GTCTTCGAGACGACGT-1-HSC_HSC_9_10yF_BM_HT_CE2278+CE2064	Pro-B	Adult_BM
GATGAGGAGAAGGTTT-1-HSC_HSC_9_10yF_BM_HT_CE2278+CE2064	HSC/MPP	Adult_BM
ACTTGTTAGGCAGTCA-1-HSC_HSC_9_10yF_BM_HT_CE2278+CE2064	HSC/MPP	Adult_BM
CTCGAGGAGCTACCTA-1-HSC_HSC_9_10yF_BM_HT_CE2278+CE2064	HSC/MPP	Adult_BM
GACGTTAAGGCCCTTG-1-HSC_HSC_9_10yF_BM_HT_CE2278+CE2064	HSC/MPP	Adult_BM
CAGTCCTTCCTATGTT-1-HSC_HSC_9_10yF_BM_HT_CE2278+CE2064	HSC/MPP	Adult_BM
CGCGGTACACAGGCCT-1-HSC_HSC_9_10yF_BM_HT_CE2278+CE2064	HSC/MPP	Adult_BM
ACTGAGTTCAGTACGT-1-HSC_HSC_9_10yF_BM_HT_CE2278+CE2064	HSC/MPP	Adult_BM
AACTTTCCACGAAATA-1-HSC_HSC_9_10yF_BM_HT_CE2278+CE2064	HSC/MPP	Adult_BM
ACTTGTTAGAGCTGCA-1-HSC_HSC_9_10yF_BM_HT_CE2278+CE2064	HSC/MPP	Adult_BM
AAGCCGCCAAGTCATC-1-HSC_HSC_9_10yF_BM_HT_CE2278+CE2064	HSC/CLP	Adult_BM
GGCTCGATCACGATGT-1-HSC_HSC_9_10yF_BM_HT_CE2278+CE2064	Mast	Adult_BM
AGGCCGTTCTTGTTTG-1-HSC_HSC_9_10yF_BM_HT_CE2278+CE2064	MkP	Adult_BM
CAGCTGGTCAACACTG-1-HSC_HSC_9_10yF_BM_HT_CE2278+CE2064	HSC/MPP	Adult_BM
ATTGGTGGTACACCGC-1-HSC_HSC_9_10yF_BM_HT_CE2278+CE2064	HSC/MPP	Adult_BM
CCATTCGGTCGTGGCT-1-HSC_HSC_9_10yF_BM_HT_CE2278+CE2064	HSC/MPP	Adult_BM
GACTAACTCACCGGGT-1-HSC_HSC_9_10yF_BM_HT_CE2278+CE2064	HSC/MPP	Adult_BM
ATTCTACCATGCTGGC-1-HSC_HSC_9_10yF_BM_HT_CE2278+CE2064	Pro-B	Adult_BM
TCGGTAAGTCTGATTG-1-HSC_HSC_9_10yF_BM_HT_CE2278+CE2064	HSC/MPP	Adult_BM
GTTTCTAAGACTGTAA-1-HSC_HSC_9_10yF_BM_HT_CE2278+CE2064	HSC/MPP	Adult_BM
TGCCCTAAGCCGATTT-1-HSC_HSC_9_10yF_BM_HT_CE2278+CE2064	HSC/MPP	Adult_BM
CTGCGGAGTTACTGAC-1-HSC_HSC_9_10yF_BM_HT_CE2278+CE2064	HSC/CLP	Adult_BM
ATCGAGTGTCCTGCTT-1-HSC_HSC_9_10yF_BM_HT_CE2278+CE2064	HSC/MPP	Adult_BM
AGGGATGAGCTGTTCA-1-HSC_HSC_9_10yF_BM_HT_CE2278+CE2064	HSC/MPP	Adult_BM
GCGCAGTGTTGCGCAC-1-HSC_HSC_9_10yF_BM_HT_CE2278+CE2064	HSC/MPP	Adult_BM
GACTAACGTCCGAGTC-1-HSC_HSC_9_10yF_BM_HT_CE2278+CE2064	MkP	Adult_BM
TTAGGACTCGTACGGC-1-HSC_HSC_9_10yF_BM_HT_CE2278+CE2064	Pro-B	Adult_BM
ATCATGGTCCTAGAAC-1-HSC_HSC_9_10yF_BM_HT_CE2278+CE2064	Prolif-MPP.1	Adult_BM
CCACCTAAGTTAGGTA-1-HSC_HSC_9_10yF_BM_HT_CE2278+CE2064	Pre Pro-B	Adult_BM
TAGCCGGGTACAGTGG-1-HSC_HSC_9_10yF_BM_HT_CE2278+CE2064	HSC/MPP	Adult_BM
CTCGGGATCTCAAGTG-1-HSC_HSC_9_10yF_BM_HT_CE2278+CE2064	Prolif-unspecified	Adult_BM
CGGAGTCTCGTATCAG-1-HSC_HSC_9_10yF_BM_HT_CE2278+CE2064	HSC/MPP	Adult_BM
AGATCTGAGGCTAGAC-1-HSC_HSC_9_10yF_BM_HT_CE2278+CE2064	Prolif-unspecified	Adult_BM
ATAACGCCACGCGAAA-1-HSC_HSC_9_10yF_BM_HT_CE2278+CE2064	HSC/MPP	Adult_BM
TGAGCCGAGGGCATGT-1-HSC_HSC_9_10yF_BM_HT_CE2278+CE2064	Endothelial	Adult_BM
CGGAGTCCAGCTCGCA-1-HSC_HSC_9_10yF_BM_HT_CE2278+CE2064	Prolif-MPP.1	Adult_BM
CTAGCCTTCGTATCAG-1-HSC_HSC_9_10yF_BM_HT_CE2278+CE2064	HSC/MPP	Adult_BM
CAACCAAGTTAAGATG-1-HSC_HSC_9_10yF_BM_HT_CE2278+CE2064	HSC/MPP	Adult_BM
CAGCTGGCATGATCCA-1-HSC_HSC_9_10yF_BM_HT_CE2278+CE2064	HSC/MPP	Adult_BM
TGGGCGTTCACTGGGC-1-HSC_HSC_9_10yF_BM_HT_CE2278+CE2064	MkP	Adult_BM
TCAGGATAGACCTAGG-1-HSC_HSC_9_10yF_BM_HT_CE2278+CE2064	HSC/MPP	Adult_BM
AACTGGTCAGTCACTA-1-HSC_HSC_9_10yF_BM_HT_CE2278+CE2064	HSC/MPP	Adult_BM
ACAGCTATCACAGTAC-1-HSC_HSC_9_10yF_BM_HT_CE2278+CE2064	Prolif-MPP.1	Adult_BM
CAAGATCAGGGTCGAT-1-HSC_HSC_9_10yF_BM_HT_CE2278+CE2064	HSC/MPP	Adult_BM
TACGGTAAGCAATCTC-1-HSC_HSC_9_10yF_BM_HT_CE2278+CE2064	HSC/MPP	Adult_BM
CAGAGAGGTAGATTAG-1-HSC_HSC_9_10yF_BM_HT_CE2278+CE2064	Prolif-MPP.1	Adult_BM
TGTGGTAGTGCACTTA-1-HSC_HSC_9_10yF_BM_HT_CE2278+CE2064	HSC/MPP	Adult_BM
CTCGGAGCATTATCTC-1-HSC_HSC_9_10yF_BM_HT_CE2278+CE2064	HSC/MPP	Adult_BM
ACTGCTCGTTAAGATG-1-HSC_HSC_9_10yF_BM_HT_CE2278+CE2064	HSC/MPP	Adult_BM
ATTTCTGCACAGGAGT-1-HSC_HSC_9_10yF_BM_HT_CE2278+CE2064	GMP	Adult_BM
TGAGAGGAGGGTTCCC-1-HSC_HSC_9_10yF_BM_HT_CE2278+CE2064	HSC/MPP	Adult_BM
GCTGCAGCAAGGACTG-1-HSC_HSC_9_10yF_BM_HT_CE2278+CE2064	HSC/MPP	Adult_BM
TTCTTAGGTTGTCGCG-1-HSC_HSC_9_10yF_BM_HT_CE2278+CE2064	HSC/MPP	Adult_BM
GCGGGTTGTATCACCA-1-HSC_HSC_9_10yF_BM_HT_CE2278+CE2064	HSC/MPP	Adult_BM
GACTAACGTCCATGAT-1-HSC_HSC_9_10yF_BM_HT_CE2278+CE2064	HSC/CLP	Adult_BM
GACGTTAGTCTTCAAG-1-HSC_HSC_9_10yF_BM_HT_CE2278+CE2064	HSC/MPP	Adult_BM
CAGCTAAGTGTGACGA-1-HSC_HSC_9_10yF_BM_HT_CE2278+CE2064	HSC/MPP	Adult_BM
GTTTCTAAGCAATCTC-1-HSC_HSC_9_10yF_BM_HT_CE2278+CE2064	HSC/MPP	Adult_BM
CTACGTCCACTGTCGG-1-HSC_HSC_9_10yF_BM_HT_CE2278+CE2064	Pro-B	Adult_BM
GTACTCCCAATCCAAC-1-HSC_HSC_9_10yF_BM_HT_CE2278+CE2064	HSC/MPP	Adult_BM
CAGCGACCAGGCAGTA-1-HSC_HSC_9_10yF_BM_HT_CE2278+CE2064	HSC/MPP	Adult_BM
GGCGACTGTCGAACAG-1-HSC_HSC_9_10yF_BM_HT_CE2278+CE2064	MkP	Adult_BM
ACCGTAAGTGTAACGG-1-HSC_HSC_9_10yF_BM_HT_CE2278+CE2064	HSC/MPP	Adult_BM
ACACTGAGTCTTCTCG-1-HSC_HSC_9_10yF_BM_HT_CE2278+CE2064	Prolif-unspecified	Adult_BM
ACCCACTGTGTGACGA-1-HSC_HSC_9_10yF_BM_HT_CE2278+CE2064	Mast	Adult_BM
CACCAGGTCCACTGGG-1-HSC_HSC_9_10yF_BM_HT_CE2278+CE2064	Prolif-MPP.1	Adult_BM
TGAGAGGCACACCGCA-1-HSC_HSC_9_10yF_BM_HT_CE2278+CE2064	HSC/MPP	Adult_BM
CCATGTCAGAACTGTA-1-HSC_HSC_9_10yF_BM_HT_CE2278+CE2064	Prolif-MPP.1	Adult_BM
CTCGGAGGTTGTCTTT-1-HSC_HSC_9_10yF_BM_HT_CE2278+CE2064	HSC/CLP	Adult_BM
AGCGTATAGGTAAACT-1-HSC_HSC_9_10yF_BM_HT_CE2278+CE2064	HSC/CLP	Adult_BM
ACTGAACAGTCAAGCG-1-HSC_HSC_9_10yF_BM_HT_CE2278+CE2064	HSC/MPP	Adult_BM
CGTCCATTCCTTAATC-1-HSC_HSC_9_10yF_BM_HT_CE2278+CE2064	HSC/MPP	Adult_BM
TGTCCCAAGTCACGCC-1-HSC_HSC_9_10yF_BM_HT_CE2278+CE2064	Prolif-MPP.1	Adult_BM
ACGAGCCCAGTCTTCC-1-HSC_HSC_9_10yF_BM_HT_CE2278+CE2064	HSC/MPP	Adult_BM
CAGCAGCCATGACATC-1-HSC_HSC_9_10yF_BM_HT_CE2278+CE2064	HSC/MPP	Adult_BM
GTCACAAGTAGCTCCG-1-HSC_HSC_9_10yF_BM_HT_CE2278+CE2064	HSC/MPP	Adult_BM
CATCAGAAGGGAGTAA-1-HSC_HSC_9_10yF_BM_HT_CE2278+CE2064	HSC/MPP	Adult_BM
TTTGTCACAATGAAAC-1-HSC_HSC_9_10yF_BM_HT_CE2278+CE2064	HSC/MPP	Adult_BM
CTACACCAGTTGTCGT-1-HSC_HSC_9_10yF_BM_HT_CE2278+CE2064	HSC/MPP	Adult_BM
GTTTCTAGTTCCAACA-1-HSC_HSC_9_10yF_BM_HT_CE2278+CE2064	HSC/MPP	Adult_BM
CATCAGATCATGTCCC-1-HSC_HSC_9_10yF_BM_HT_CE2278+CE2064	HSC/MPP	Adult_BM
TTAACTCGTGGCCCTA-1-HSC_HSC_9_10yF_BM_HT_CE2278+CE2064	Prolif-unspecified	Adult_BM
TTTGTCAGTTCCACTC-1-HSC_HSC_9_10yF_BM_HT_CE2278+CE2064	Prolif-unspecified	Adult_BM
GTGCATACAGACAAGC-1-HSC_HSC_9_10yF_BM_HT_CE2278+CE2064	HSC/MPP	Adult_BM
CTAATGGGTCTCTCGT-1-HSC_HSC_9_10yF_BM_HT_CE2278+CE2064	Prolif-unspecified	Adult_BM
CGGAGTCCAGGTGGAT-1-HSC_HSC_9_10yF_BM_HT_CE2278+CE2064	MkP	Adult_BM
CGTGAGCGTGTGACCC-1-HSC_HSC_9_10yF_BM_HT_CE2278+CE2064	HSC/MPP	Adult_BM
ACATGGTTCTGCTGCT-1-HSC_HSC_9_10yF_BM_HT_CE2278+CE2064	HSC/MPP	Adult_BM
TAGGCATAGGACTGGT-1-HSC_HSC_9_10yF_BM_HT_CE2278+CE2064	Prolif-MPP.2	Adult_BM
GCACTCTTCCTCAACC-1-HSC_HSC_9_10yF_BM_HT_CE2278+CE2064	HSC/MPP	Adult_BM
TCAGATGCAAGCCGCT-1-HSC_HSC_9_10yF_BM_HT_CE2278+CE2064	HSC/MPP	Adult_BM
ACTTTCACAAAGTGCG-1-HSC_HSC_9_10yF_BM_HT_CE2278+CE2064	HSC/CLP	Adult_BM
TGAGGGACACTGTTAG-1-HSC_HSC_9_10yF_BM_HT_CE2278+CE2064	HSC/MPP	Adult_BM
CGTCTACGTCTCTTTA-1-HSC_HSC_9_10yF_BM_HT_CE2278+CE2064	HSC/MPP	Adult_BM
CTCGGGATCAAACAAG-1-HSC_HSC_9_10yF_BM_HT_CE2278+CE2064	HSC/MPP	Adult_BM
TACGGTACAATGAATG-1-HSC_HSC_9_10yF_BM_HT_CE2278+CE2064	HSC/MPP	Adult_BM
TGACTTTTCCTTGCCA-1-HSC_HSC_9_10yF_BM_HT_CE2278+CE2064	Pre Pro-B	Adult_BM
CGTTAGAAGGCCCGTT-1-HSC_HSC_9_10yF_BM_HT_CE2278+CE2064	Prolif-MPP.2	Adult_BM
GGACAAGAGAGCTGCA-1-HSC_HSC_9_10yF_BM_HT_CE2278+CE2064	HSC/MPP	Adult_BM
ATTGGACTCATGTAGC-1-HSC_HSC_9_10yF_BM_HT_CE2278+CE2064	Pre Pro-B	Adult_BM
GACGTTACAAAGGAAG-1-HSC_HSC_9_10yF_BM_HT_CE2278+CE2064	HSC/MPP	Adult_BM
TCGTAGATCTGTCCGT-1-HSC_HSC_9_10yF_BM_HT_CE2278+CE2064	Neut	Adult_BM
CAAGATCTCCAGTAGT-1-HSC_HSC_9_10yF_BM_HT_CE2278+CE2064	HSC/CLP	Adult_BM
AGATTGCGTATAGGGC-1-HSC_HSC_9_10yF_BM_HT_CE2278+CE2064	HSC/MPP	Adult_BM
TAAACCGTCCGAACGC-1-HSC_HSC_9_10yF_BM_HT_CE2278+CE2064	Prolif-MPP.2	Adult_BM
AGCGGTCTCATGCTCC-1-HSC_HSC_9_10yF_BM_HT_CE2278+CE2064	Prolif-MPP.1	Adult_BM
CCGTGGAGTTCCCGAG-1-HSC_HSC_9_10yF_BM_HT_CE2278+CE2064	HSC/MPP	Adult_BM
ATAACGCGTCACTTCC-1-HSC_HSC_9_10yF_BM_HT_CE2278+CE2064	HSC/MPP	Adult_BM
CTTTGCGTCTGAGGGA-1-HSC_HSC_9_10yF_BM_HT_CE2278+CE2064	HSC/MPP	Adult_BM
TGCTACCGTTTGTTTC-1-HSC_HSC_9_10yF_BM_HT_CE2278+CE2064	HSC/MPP	Adult_BM
CTCGGGAAGGATTCGG-1-HSC_HSC_9_10yF_BM_HT_CE2278+CE2064	Pre Pro-B	Adult_BM
CGTCAGGCATCCTAGA-1-HSC_HSC_9_10yF_BM_HT_CE2278+CE2064	GMP	Adult_BM
TGACAACGTTCAGGCC-1-HSC_HSC_9_10yF_BM_HT_CE2278+CE2064	Pro-B	Adult_BM
CGGGTCATCCGATATG-1-HSC_HSC_9_10yF_BM_HT_CE2278+CE2064	GMP	Adult_BM
CTGATCCGTGTGCCTG-1-HSC_HSC_9_10yF_BM_HT_CE2278+CE2064	MkP	Adult_BM
TACGGGCTCGGCTACG-1-HSC_HSC_9_10yF_BM_HT_CE2278+CE2064	HSC/MPP	Adult_BM
AGTAGTCCAAGGGTCA-1-HSC_HSC_9_10yF_BM_HT_CE2278+CE2064	HSC/MPP	Adult_BM
CTCTGGTGTCTCTCTG-1-HSC_HSC_9_10yF_BM_HT_CE2278+CE2064	HSC/MPP	Adult_BM
TAAGAGATCAGCATGT-1-HSC_HSC_9_10yF_BM_HT_CE2278+CE2064	HSC/MPP	Adult_BM
CTCGTCAGTCAGCTAT-1-HSC_HSC_9_10yF_BM_HT_CE2278+CE2064	HSC/MPP	Adult_BM
TACACGAGTCCGACGT-1-HSC_HSC_9_10yF_BM_HT_CE2278+CE2064	HSC/MPP	Adult_BM
CTTAGGAGTTCCATGA-1-HSC_HSC_9_10yF_BM_HT_CE2278+CE2064	HSC/MPP	Adult_BM
TCCCGATCAATACGCT-1-HSC_HSC_9_10yF_BM_HT_CE2278+CE2064	HSC/MPP	Adult_BM
CACAAACAGAAACCGC-1-HSC_HSC_9_10yF_BM_HT_CE2278+CE2064	GMP	Adult_BM
ACTGATGAGGACATTA-1-HSC_HSC_9_10yF_BM_HT_CE2278+CE2064	HSC/MPP	Adult_BM
TATGCCCCATTCTTAC-1-HSC_HSC_9_10yF_BM_HT_CE2278+CE2064	HSC/MPP	Adult_BM
TGGCTGGAGACGCACA-1-HSC_HSC_9_10yF_BM_HT_CE2278+CE2064	HSC/MPP	Adult_BM
TAGACCAGTCATTAGC-1-HSC_HSC_9_10yF_BM_HT_CE2278+CE2064	HSC/MPP	Adult_BM
GGACATTGTAAGTGTA-1-HSC_HSC_9_10yF_BM_HT_CE2278+CE2064	HSC/MPP	Adult_BM
GGTATTGGTTCGGGCT-1-HSC_HSC_9_10yF_BM_HT_CE2278+CE2064	MkP	Adult_BM
CGGACACGTACAGTGG-1-HSC_HSC_9_10yF_BM_HT_CE2278+CE2064	Prolif-unspecified	Adult_BM
GATCGCGCATAAAGGT-1-HSC_HSC_9_10yF_BM_HT_CE2278+CE2064	Prolif-unspecified	Adult_BM
ATCATGGTCAAACAAG-1-HSC_HSC_9_10yF_BM_HT_CE2278+CE2064	HSC/MPP	Adult_BM
GCGCAACGTCAAGCGA-1-HSC_HSC_9_10yF_BM_HT_CE2278+CE2064	MEMP	Adult_BM
TCGTAGATCTGCTGTC-1-HSC_HSC_9_10yF_BM_HT_CE2278+CE2064	HSC/MPP	Adult_BM
TACTCATCATCTATGG-1-HSC_HSC_9_10yF_BM_HT_CE2278+CE2064	HSC/MPP	Adult_BM
CTCTACGGTGCTAGCC-1-HSC_HSC_9_10yF_BM_HT_CE2278+CE2064	HSC/MPP	Adult_BM
TTGTAGGGTCTAGTGT-1-HSC_HSC_9_10yF_BM_HT_CE2278+CE2064	Prolif-MPP.2	Adult_BM
CTGCGGACAAGGTTTC-1-HSC_HSC_9_10yF_BM_HT_CE2278+CE2064	HSC/MPP	Adult_BM
GCATACAGTACCGCTG-1-HSC_HSC_9_10yF_BM_HT_CE2278+CE2064	HSC/MPP	Adult_BM
GTGCGGTAGAGATGAG-1-HSC_HSC_9_10yF_BM_HT_CE2278+CE2064	HSC/MPP	Adult_BM
TACTTACCACCTATCC-1-HSC_HSC_9_10yF_BM_HT_CE2278+CE2064	HSC/MPP	Adult_BM
CACAAACCATGCTAGT-1-HSC_HSC_9_10yF_BM_HT_CE2278+CE2064	HSC/MPP	Adult_BM
CAGCTGGTCCGTCAAA-1-HSC_HSC_9_10yF_BM_HT_CE2278+CE2064	HSC/MPP	Adult_BM
AGATCTGTCTTCAACT-1-HSC_HSC_9_10yF_BM_HT_CE2278+CE2064	HSC/MPP	Adult_BM
GGGCATCAGTAATCCC-1-HSC_HSC_9_10yF_BM_HT_CE2278+CE2064	MkP	Adult_BM
TATCAGGAGGCAGGTT-1-HSC_HSC_9_10yF_BM_HT_CE2278+CE2064	HSC/MPP	Adult_BM
TTGACTTCAATAGCGG-1-HSC_HSC_9_10yF_BM_HT_CE2278+CE2064	Prolif-unspecified	Adult_BM
ATCGAGTTCGGTTAAC-1-HSC_HSC_9_10yF_BM_HT_CE2278+CE2064	HSC/MPP	Adult_BM
CATTCGCCAAGCCATT-1-HSC_HSC_9_10yF_BM_HT_CE2278+CE2064	HSC/MPP	Adult_BM
TCGCGTTCATTCCTCG-1-HSC_HSC_9_10yF_BM_HT_CE2278+CE2064	HSC/MPP	Adult_BM
GATCGATAGATATACG-1-HSC_HSC_9_10yF_BM_HT_CE2278+CE2064	HSC/MPP	Adult_BM
ATGGGAGCATATGCTG-1-HSC_HSC_9_10yF_BM_HT_CE2278+CE2064	HSC/MPP	Adult_BM
TAAGAGACACTTAACG-1-HSC_HSC_9_10yF_BM_HT_CE2278+CE2064	Prolif-MPP.1	Adult_BM
GGTATTGGTTAGGGTG-1-HSC_HSC_9_10yF_BM_HT_CE2278+CE2064	HSC/MPP	Adult_BM
CGGACTGAGCTAGGCA-1-HSC_HSC_9_10yF_BM_HT_CE2278+CE2064	HSC/CLP	Adult_BM
ACGGGCTGTTGTACAC-1-HSC_HSC_9_10yF_BM_HT_CE2278+CE2064	HSC/MPP	Adult_BM
ACAGCCGTCTGTTTGT-1-HSC_HSC_9_10yF_BM_HT_CE2278+CE2064	HSC/MPP	Adult_BM
GCTTGAATCCTCAATT-1-HSC_HSC_9_10yF_BM_HT_CE2278+CE2064	Pro-B	Adult_BM
CTGAAGTGTAGGGTAC-1-HSC_HSC_9_10yF_BM_HT_CE2278+CE2064	HSC/MPP	Adult_BM
CAACCAAGTTACCGAT-1-HSC_HSC_9_10yF_BM_HT_CE2278+CE2064	HSC/MPP	Adult_BM
GGGCATCAGGAATTAC-1-HSC_HSC_9_10yF_BM_HT_CE2278+CE2064	HSC/MPP	Adult_BM
GCGCAACAGTCCATAC-1-HSC_HSC_9_10yF_BM_HT_CE2278+CE2064	HSC/MPP	Adult_BM
TACGGATAGACAAGCC-1-HSC_HSC_9_10yF_BM_HT_CE2278+CE2064	Prolif-MPP.1	Adult_BM
TGACTAGTCGATCCCT-1-HSC_HSC_9_10yF_BM_HT_CE2278+CE2064	GMP	Adult_BM
CCTTCCCGTGTGCCTG-1-HSC_HSC_9_10yF_BM_HT_CE2278+CE2064	HSC/MPP	Adult_BM
AGGTCATAGCGTTTAC-1-HSC_HSC_9_10yF_BM_HT_CE2278+CE2064	HSC/MPP	Adult_BM
TGCCCATGTACCCAAT-1-HSC_HSC_9_10yF_BM_HT_CE2278+CE2064	HSC/MPP	Adult_BM
GACTAACGTTACGTCA-1-HSC_HSC_9_10yF_BM_HT_CE2278+CE2064	HSC/MPP	Adult_BM
ACACCCTGTGCTTCTC-1-HSC_HSC_9_10yF_BM_HT_CE2278+CE2064	HSC/MPP	Adult_BM
CTCTAATCATGTCCTC-1-HSC_HSC_9_10yF_BM_HT_CE2278+CE2064	Macrophage	Adult_BM
GACTGCGCAGCTTAAC-1-HSC_HSC_9_10yF_BM_HT_CE2278+CE2064	HSC/MPP	Adult_BM
ACTTACTAGAATTCCC-1-HSC_HSC_9_10yF_BM_HT_CE2278+CE2064	HSC/MPP	Adult_BM
ATTACTCAGTAACCCT-1-HSC_HSC_9_10yF_BM_HT_CE2278+CE2064	HSC/MPP	Adult_BM
GCACTCTGTGTAATGA-1-HSC_HSC_9_10yF_BM_HT_CE2278+CE2064	Prolif-unspecified	Adult_BM
TGGCGCAAGGTCGGAT-1-HSC_HSC_9_10yF_BM_HT_CE2278+CE2064	HSC/MPP	Adult_BM
CTAAGACCAAAGTCAA-1-HSC_HSC_9_10yF_BM_HT_CE2278+CE2064	HSC/MPP	Adult_BM
TTGAACGTCCACTCCA-1-HSC_HSC_9_10yF_BM_HT_CE2278+CE2064	Prolif-MPP.1	Adult_BM
AACTCCCGTCATCGGC-1-HSC_HSC_9_10yF_BM_HT_CE2278+CE2064	HSC/MPP	Adult_BM
TCTATTGTCCAAATGC-1-HSC_HSC_9_10yF_BM_HT_CE2278+CE2064	HSC/MPP	Adult_BM
TTTACTGAGCGTTCCG-1-HSC_HSC_9_10yF_BM_HT_CE2278+CE2064	HSC/MPP	Adult_BM
GACTGCGGTTGATTCG-1-HPC_RAN_9_10yF_BM_HT_CE2278+CE2064	GMP	Adult_BM
TGGCTGGGTTAGTGGG-1-HPC_RAN_9_10yF_BM_HT_CE2278+CE2064	GMP	Adult_BM
ACAGCTAAGAGCCCAA-1-HPC_RAN_9_10yF_BM_HT_CE2278+CE2064	GrP	Adult_BM
TGATTTCAGCCTTGAT-1-HPC_RAN_9_10yF_BM_HT_CE2278+CE2064	EP.1	Adult_BM
AACGTTGGTTACGTCA-1-HPC_RAN_9_10yF_BM_HT_CE2278+CE2064	Mast	Adult_BM
GCATGTATCTTCGGTC-1-HPC_RAN_9_10yF_BM_HT_CE2278+CE2064	GrP	Adult_BM
CACCTTGGTTGGAGGT-1-HPC_RAN_9_10yF_BM_HT_CE2278+CE2064	MkP	Adult_BM
CTCACACTCTGTACGA-1-HPC_RAN_9_10yF_BM_HT_CE2278+CE2064	Fibroblast	Adult_BM
AATCCAGTCGTCTGCT-1-HPC_RAN_9_10yF_BM_HT_CE2278+CE2064	Prolif-MPP.2	Adult_BM
CCATTCGAGGCCCTCA-1-HPC_RAN_9_10yF_BM_HT_CE2278+CE2064	Mast	Adult_BM
AGGCCACAGGACTGGT-1-HPC_RAN_9_10yF_BM_HT_CE2278+CE2064	GrP	Adult_BM
GTTACAGAGGAGTCTG-1-HPC_RAN_9_10yF_BM_HT_CE2278+CE2064	GrP	Adult_BM
ACTGCTCCAGACACTT-1-HPC_RAN_9_10yF_BM_HT_CE2278+CE2064	Mast	Adult_BM
ATAGACCAGACTACAA-1-HPC_RAN_9_10yF_BM_HT_CE2278+CE2064	Mast	Adult_BM
CTCGGAGGTTGGTGGA-1-HPC_RAN_9_10yF_BM_HT_CE2278+CE2064	MkP	Adult_BM
AGTTGGTCACATTAGC-1-HPC_RAN_9_10yF_BM_HT_CE2278+CE2064	EP.1	Adult_BM
AAAGATGGTACGACCC-1-HPC_RAN_9_10yF_BM_HT_CE2278+CE2064	EoP	Adult_BM
TGCGCAGCAGTCACTA-1-HPC_RAN_9_10yF_BM_HT_CE2278+CE2064	GrP	Adult_BM
TTCTCCTTCGGGAGTA-1-HPC_RAN_9_10yF_BM_HT_CE2278+CE2064	Mast	Adult_BM
CGTTGGGAGTTCCACA-1-HPC_RAN_9_10yF_BM_HT_CE2278+CE2064	GrP	Adult_BM
TCATTACTCGTCTGCT-1-HPC_RAN_9_10yF_BM_HT_CE2278+CE2064	GMP	Adult_BM
GTACTCCCAGGCAGTA-1-HPC_RAN_9_10yF_BM_HT_CE2278+CE2064	GrP	Adult_BM
AGCGGTCCATGCAATC-1-HPC_RAN_9_10yF_BM_HT_CE2278+CE2064	Mast	Adult_BM
AGCAGCCTCCGTACAA-1-HPC_RAN_9_10yF_BM_HT_CE2278+CE2064	GrP	Adult_BM
GTCACGGGTAGCTCCG-1-HPC_RAN_9_10yF_BM_HT_CE2278+CE2064	EoP	Adult_BM
ACGTCAATCAAAGTAG-1-HPC_RAN_9_10yF_BM_HT_CE2278+CE2064	EP.1	Adult_BM
GGCTGGTCATCACGTA-1-HPC_RAN_9_10yF_BM_HT_CE2278+CE2064	EP.1	Adult_BM
GTACTCCCAGTCGATT-1-HPC_RAN_9_10yF_BM_HT_CE2278+CE2064	GMP	Adult_BM
CGTGTCTTCGGAAATA-1-HPC_RAN_9_10yF_BM_HT_CE2278+CE2064	GrP	Adult_BM
TCGGGACAGCCGATTT-1-HPC_RAN_9_10yF_BM_HT_CE2278+CE2064	GrP	Adult_BM
ATGTGTGGTTGGTGGA-1-HPC_RAN_9_10yF_BM_HT_CE2278+CE2064	MoP.1	Adult_BM
ATGAGGGGTGATGTGG-1-HPC_RAN_9_10yF_BM_HT_CE2278+CE2064	Mast	Adult_BM
ATTATCCGTGATAAGT-1-HPC_RAN_9_10yF_BM_HT_CE2278+CE2064	GrP	Adult_BM
GCAAACTAGTAGTGCG-1-HPC_RAN_9_10yF_BM_HT_CE2278+CE2064	MkP	Adult_BM
GCCTCTAGTGGTACAG-1-HPC_RAN_9_10yF_BM_HT_CE2278+CE2064	HSC/CLP	Adult_BM
GTATCTTCATGCAATC-1-HPC_RAN_9_10yF_BM_HT_CE2278+CE2064	MEMP	Adult_BM
TGCACCTCATGCCTAA-1-HPC_RAN_9_10yF_BM_HT_CE2278+CE2064	GrP	Adult_BM
GTCGTAACATGGTCTA-1-HPC_RAN_9_10yF_BM_HT_CE2278+CE2064	GMP	Adult_BM
ACCAGTACAAACAACA-1-HPC_RAN_9_10yF_BM_HT_CE2278+CE2064	Pro-B	Adult_BM
CAGAATCCAGGACCCT-1-HPC_RAN_9_10yF_BM_HT_CE2278+CE2064	GrP	Adult_BM
CAAGAAATCCGCGTTT-1-HPC_RAN_9_10yF_BM_HT_CE2278+CE2064	GrP	Adult_BM
CGATCGGTCTTGTACT-1-HPC_RAN_9_10yF_BM_HT_CE2278+CE2064	Prolif-unspecified	Adult_BM
CTAATGGTCCTTTCGG-1-HPC_RAN_9_10yF_BM_HT_CE2278+CE2064	Mast	Adult_BM
CATCCACGTAGGGTAC-1-HPC_RAN_9_10yF_BM_HT_CE2278+CE2064	MkP	Adult_BM
GATGAAATCGCGGATC-1-HPC_RAN_9_10yF_BM_HT_CE2278+CE2064	Mast	Adult_BM
GACACGCTCAGCTGGC-1-HPC_RAN_9_10yF_BM_HT_CE2278+CE2064	GrP	Adult_BM
ACGGCCACACGTCTCT-1-HPC_RAN_9_10yF_BM_HT_CE2278+CE2064	Mast	Adult_BM
GTGCTTCCAAGCCTAT-1-HPC_RAN_9_10yF_BM_HT_CE2278+CE2064	Mast	Adult_BM
CAACCTCCATGAGCGA-1-HPC_RAN_9_10yF_BM_HT_CE2278+CE2064	GrP	Adult_BM
AGCATACTCAATACCG-1-HPC_RAN_9_10yF_BM_HT_CE2278+CE2064	MEMP	Adult_BM
GTGGGTCCAATCCGAT-1-HPC_RAN_9_10yF_BM_HT_CE2278+CE2064	Pre Pro-B	Adult_BM
CAGCGACTCGAGAACG-1-HPC_RAN_9_10yF_BM_HT_CE2278+CE2064	EP.1	Adult_BM
ACAGCTAGTCGTCTTC-1-HPC_RAN_9_10yF_BM_HT_CE2278+CE2064	EP.1	Adult_BM
GCGCGATAGATGTTAG-1-HPC_RAN_9_10yF_BM_HT_CE2278+CE2064	Mast	Adult_BM
AAGACCTAGATCCCGC-1-HPC_RAN_9_10yF_BM_HT_CE2278+CE2064	Pre Pro-B	Adult_BM
GGTGCGTGTCTCAACA-1-HPC_RAN_9_10yF_BM_HT_CE2278+CE2064	MoP.1	Adult_BM
CCGTACTCATTGGGCC-1-HPC_RAN_9_10yF_BM_HT_CE2278+CE2064	EP.1	Adult_BM
CATCCACTCCGAATGT-1-HPC_RAN_9_10yF_BM_HT_CE2278+CE2064	Prolif-unspecified	Adult_BM
AGGTCATAGACGCACA-1-HPC_RAN_9_10yF_BM_HT_CE2278+CE2064	Mast	Adult_BM
TTGGAACCAGTCAGCC-1-HPC_RAN_9_10yF_BM_HT_CE2278+CE2064	Mast	Adult_BM
GGCCGATTCTTGGGTA-1-HPC_RAN_9_10yF_BM_HT_CE2278+CE2064	MoP.1	Adult_BM
ATAACGCGTGAAGGCT-1-HPC_RAN_9_10yF_BM_HT_CE2278+CE2064	HSC/CLP	Adult_BM
CAGCAGCAGCTAGGCA-1-HPC_RAN_9_10yF_BM_HT_CE2278+CE2064	GrP	Adult_BM
GGGTTGCAGGTGCAAC-1-HPC_RAN_9_10yF_BM_HT_CE2278+CE2064	GrP	Adult_BM
TGTATTCGTTTGTTGG-1-HPC_RAN_9_10yF_BM_HT_CE2278+CE2064	EP.1	Adult_BM
CCCATACAGACTAAGT-1-HPC_RAN_9_10yF_BM_HT_CE2278+CE2064	GrP	Adult_BM
ACGGCCAGTACAGACG-1-HPC_RAN_9_10yF_BM_HT_CE2278+CE2064	Prolif-unspecified	Adult_BM
AAGGCAGGTGACGCCT-1-HPC_RAN_9_10yF_BM_HT_CE2278+CE2064	GrP	Adult_BM
GGCAATTGTGGTAACG-1-HPC_RAN_9_10yF_BM_HT_CE2278+CE2064	EP.1	Adult_BM
GCATGTATCGGAGCAA-1-HPC_RAN_9_10yF_BM_HT_CE2278+CE2064	GMP	Adult_BM
CATGGCGTCGCCCTTA-1-HPC_RAN_9_10yF_BM_HT_CE2278+CE2064	EoP	Adult_BM
TCAGCTCAGACAATAC-1-HPC_RAN_9_10yF_BM_HT_CE2278+CE2064	MkP	Adult_BM
CTCGTACGTAGAGTGC-1-HPC_RAN_9_10yF_BM_HT_CE2278+CE2064	MkP	Adult_BM
GCTTCCATCGTACGGC-1-HPC_RAN_9_10yF_BM_HT_CE2278+CE2064	Mast	Adult_BM
TACCTTATCGGTCTAA-1-HPC_RAN_9_10yF_BM_HT_CE2278+CE2064	MkP	Adult_BM
CAAGATCCAGTCAGCC-1-HPC_RAN_9_10yF_BM_HT_CE2278+CE2064	EP.1	Adult_BM
GGACATTGTAAGTTCC-1-HPC_RAN_9_10yF_BM_HT_CE2278+CE2064	Pre Pro-B	Adult_BM
GGCAATTGTTCGCTAA-1-HPC_RAN_9_10yF_BM_HT_CE2278+CE2064	EP.1	Adult_BM
AGAGTGGAGAGTCTGG-1-HPC_RAN_9_10yF_BM_HT_CE2278+CE2064	MoP.1	Adult_BM
ATCATGGCATAACCTG-1-HPC_RAN_9_10yF_BM_HT_CE2278+CE2064	EoP	Adult_BM
AGAATAGCATTCCTGC-1-HPC_RAN_9_10yF_BM_HT_CE2278+CE2064	Mast	Adult_BM
CACACCTCAAGGGTCA-1-HPC_RAN_9_10yF_BM_HT_CE2278+CE2064	HSC/MPP	Adult_BM
CATATGGTCTGGTATG-1-HPC_RAN_9_10yF_BM_HT_CE2278+CE2064	GrP	Adult_BM
ATGGGAGAGGTGTGGT-1-HPC_RAN_9_10yF_BM_HT_CE2278+CE2064	GrP	Adult_BM
CATGACACAAGAAGAG-1-HPC_RAN_9_10yF_BM_HT_CE2278+CE2064	Mast	Adult_BM
GTGCAGCGTCCTCTTG-1-HPC_RAN_9_10yF_BM_HT_CE2278+CE2064	GrP	Adult_BM
GCTTGAAAGTTGAGTA-1-HPC_RAN_9_10yF_BM_HT_CE2278+CE2064	GMP	Adult_BM
CTCGGGAAGATGCCAG-1-HPC_RAN_9_10yF_BM_HT_CE2278+CE2064	GMP	Adult_BM
TATCAGGAGTACACCT-1-HPC_RAN_9_10yF_BM_HT_CE2278+CE2064	MkP	Adult_BM
CGACCTTTCGTGGTCG-1-HPC_RAN_9_10yF_BM_HT_CE2278+CE2064	Mast	Adult_BM
CATCAGATCGTCCAGG-1-HPC_RAN_9_10yF_BM_HT_CE2278+CE2064	MkP	Adult_BM
CTTTGCGTCTGAAAGA-1-HPC_RAN_9_10yF_BM_HT_CE2278+CE2064	EP.1	Adult_BM
CGGTTAACATCGATGT-1-HPC_RAN_9_10yF_BM_HT_CE2278+CE2064	MoP.1	Adult_BM
ACAGCCGGTCATTAGC-1-HPC_RAN_9_10yF_BM_HT_CE2278+CE2064	MkP	Adult_BM
CCTCAGTGTCCCTACT-1-HPC_RAN_9_10yF_BM_HT_CE2278+CE2064	MkP	Adult_BM
CTCGGGAAGGAACTGC-1-HPC_RAN_9_10yF_BM_HT_CE2278+CE2064	Mast	Adult_BM
GGGTCTGGTTACGTCA-1-HPC_RAN_9_10yF_BM_HT_CE2278+CE2064	MkP	Adult_BM
CAGCTGGCAATACGCT-1-HPC_RAN_9_10yF_BM_HT_CE2278+CE2064	HSC/MPP	Adult_BM
TTTGGTTAGTCTCCTC-1-HPC_RAN_9_10yF_BM_HT_CE2278+CE2064	MkP	Adult_BM
CTCATTAAGATAGTCA-1-HPC_RAN_9_10yF_BM_HT_CE2278+CE2064	Prolif-unspecified	Adult_BM
TGGTTAGAGGCTCAGA-1-HPC_RAN_9_10yF_BM_HT_CE2278+CE2064	GrP	Adult_BM
GATGAGGTCGGTCTAA-1-HPC_RAN_9_10yF_BM_HT_CE2278+CE2064	Pro-B	Adult_BM
CAGCTAACAATTCCTT-1-HPC_RAN_9_10yF_BM_HT_CE2278+CE2064	GrP	Adult_BM
TGAGGGACAGTAAGAT-1-HPC_RAN_9_10yF_BM_HT_CE2278+CE2064	MkP	Adult_BM
TGCCCTACACGTGAGA-1-HPC_RAN_9_10yF_BM_HT_CE2278+CE2064	Prolif-unspecified	Adult_BM
TCCCGATGTTAAGGGC-1-HPC_RAN_9_10yF_BM_HT_CE2278+CE2064	GrP	Adult_BM
GTTTCTAGTGAAAGAG-1-HPC_RAN_9_10yF_BM_HT_CE2278+CE2064	EP.1	Adult_BM
AAAGCAAGTAAGTTCC-1-HPC_RAN_9_10yF_BM_HT_CE2278+CE2064	Mast	Adult_BM
TATCAGGTCATAACCG-1-HPC_RAN_9_10yF_BM_HT_CE2278+CE2064	MkP	Adult_BM
CAGCCGATCTTGTATC-1-HPC_RAN_9_10yF_BM_HT_CE2278+CE2064	MkP	Adult_BM
TGTGTTTCAGCCAATT-1-HPC_RAN_9_10yF_BM_HT_CE2278+CE2064	Mast	Adult_BM
CGGACACCAAAGCAAT-1-HPC_RAN_9_10yF_BM_HT_CE2278+CE2064	Pro-B	Adult_BM
CAACTAGAGAATAGGG-1-HPC_RAN_9_10yF_BM_HT_CE2278+CE2064	EP.2	Adult_BM
TAGTGGTCAGTTCATG-1-HPC_RAN_9_10yF_BM_HT_CE2278+CE2064	EP.1	Adult_BM
GGTGAAGGTTGATTGC-1-HPC_RAN_9_10yF_BM_HT_CE2278+CE2064	HSC/MPP	Adult_BM
GATGAAATCAGCTGGC-1-HPC_RAN_9_10yF_BM_HT_CE2278+CE2064	EoP	Adult_BM
TGAAAGATCTTGACGA-1-HPC_RAN_9_10yF_BM_HT_CE2278+CE2064	EP.1	Adult_BM
GAATGAATCAGCTCTC-1-HPC_RAN_9_10yF_BM_HT_CE2278+CE2064	EoP	Adult_BM
AGTCTTTAGTGAATTG-1-HPC_RAN_9_10yF_BM_HT_CE2278+CE2064	EP.1	Adult_BM
CTCACACAGGCGTACA-1-HPC_RAN_9_10yF_BM_HT_CE2278+CE2064	Pro-B	Adult_BM
TTGTAGGAGTGGTAGC-1-HPC_RAN_9_10yF_BM_HT_CE2278+CE2064	MoP.1	Adult_BM
CTCTACGCAATCGAAA-1-HPC_RAN_9_10yF_BM_HT_CE2278+CE2064	MkP	Adult_BM
TTTCCTCGTCCAACTA-1-HPC_RAN_9_10yF_BM_HT_CE2278+CE2064	Mast	Adult_BM
AAAGTAGGTGCAGACA-1-HPC_RAN_9_10yF_BM_HT_CE2278+CE2064	GrP	Adult_BM
AAGGTTCCAAATTGCC-1-HPC_RAN_9_10yF_BM_HT_CE2278+CE2064	EoP	Adult_BM
GTCCTCACACGTCTCT-1-HPC_RAN_9_10yF_BM_HT_CE2278+CE2064	Pre Pro-B	Adult_BM
AGCCTAAGTTCCGTCT-1-HPC_RAN_9_10yF_BM_HT_CE2278+CE2064	EP.1	Adult_BM
GACGTGCCAAAGCAAT-1-HPC_RAN_9_10yF_BM_HT_CE2278+CE2064	EoP	Adult_BM
CTTAGGACAATCCGAT-1-HPC_RAN_9_10yF_BM_HT_CE2278+CE2064	GMP	Adult_BM
GAAACTCAGTAACCCT-1-HPC_RAN_9_10yF_BM_HT_CE2278+CE2064	Pro-B	Adult_BM
GCAAACTCAAGGCTCC-1-HPC_RAN_9_10yF_BM_HT_CE2278+CE2064	GrP	Adult_BM
AGAGTGGGTATATCCG-1-HPC_RAN_9_10yF_BM_HT_CE2278+CE2064	Mast	Adult_BM
CATCGAATCATCATTC-1-HPC_RAN_9_10yF_BM_HT_CE2278+CE2064	HSC/MPP	Adult_BM
GAACCTAGTCTAGGTT-1-HPC_RAN_9_10yF_BM_HT_CE2278+CE2064	GrP	Adult_BM
CGAGCACCATCGACGC-1-HPC_RAN_9_10yF_BM_HT_CE2278+CE2064	GMP	Adult_BM
CGGACTGGTGTGGTTT-1-HPC_RAN_9_10yF_BM_HT_CE2278+CE2064	Pre Pro-B	Adult_BM
TTTGTCACACCGGAAA-1-HPC_RAN_9_10yF_BM_HT_CE2278+CE2064	EP.1	Adult_BM
AACTCAGAGCCAGTAG-1-HPC_RAN_9_10yF_BM_HT_CE2278+CE2064	Mast	Adult_BM
GTATTCTAGCAGGTCA-1-HPC_RAN_9_10yF_BM_HT_CE2278+CE2064	GrP	Adult_BM
CTGGTCTGTCACCTAA-1-HPC_RAN_9_10yF_BM_HT_CE2278+CE2064	HSC/MPP	Adult_BM
TCGGGACTCATTTGGG-1-HPC_RAN_9_10yF_BM_HT_CE2278+CE2064	EP.1	Adult_BM
AACGTTGAGACTAAGT-1-HPC_RAN_9_10yF_BM_HT_CE2278+CE2064	GrP	Adult_BM
TTTGGTTGTGTCTGAT-1-HPC_RAN_9_10yF_BM_HT_CE2278+CE2064	Prolif-unspecified	Adult_BM
CACACAACAGTATGCT-1-HPC_RAN_9_10yF_BM_HT_CE2278+CE2064	GrP	Adult_BM
CTGAAACAGCATGGCA-1-HPC_RAN_9_10yF_BM_HT_CE2278+CE2064	GrP	Adult_BM
TGCCCTATCAACACTG-1-HPC_RAN_9_10yF_BM_HT_CE2278+CE2064	GMP	Adult_BM
CAACCAACATCCCACT-1-HPC_RAN_9_10yF_BM_HT_CE2278+CE2064	Pro-B	Adult_BM
TGGTTAGTCCGAGCCA-1-HPC_RAN_9_10yF_BM_HT_CE2278+CE2064	Pro-B	Adult_BM
GGAATAAAGCCCGAAA-1-HPC_RAN_9_10yF_BM_HT_CE2278+CE2064	MkP	Adult_BM
TCTTTCCCACCCTATC-1-HPC_RAN_9_10yF_BM_HT_CE2278+CE2064	HSC/MPP	Adult_BM
GACGTTATCCTTGCCA-1-HPC_RAN_9_10yF_BM_HT_CE2278+CE2064	GMP	Adult_BM
TAGTGGTTCAAACAAG-1-HPC_RAN_9_10yF_BM_HT_CE2278+CE2064	GMP	Adult_BM
TCTTTCCCAACTGCGC-1-HPC_RAN_9_10yF_BM_HT_CE2278+CE2064	EP.1	Adult_BM
GGGAATGAGAACTCGG-1-HPC_RAN_9_10yF_BM_HT_CE2278+CE2064	Mast	Adult_BM
AACGTTGCAGGTGGAT-1-HPC_RAN_9_10yF_BM_HT_CE2278+CE2064	GrP	Adult_BM
CGAGCACGTACCGAGA-1-HPC_RAN_9_10yF_BM_HT_CE2278+CE2064	Pre Pro-B	Adult_BM
CATGCCTCATGTCGAT-1-HPC_RAN_9_10yF_BM_HT_CE2278+CE2064	MkP	Adult_BM
TTTACTGCAGGCTGAA-1-HPC_RAN_9_10yF_BM_HT_CE2278+CE2064	EP.1	Adult_BM
GATTCAGTCTTGCAAG-1-HPC_RAN_9_10yF_BM_HT_CE2278+CE2064	EP.1	Adult_BM
GCCTCTATCTTGCCGT-1-HPC_RAN_9_10yF_BM_HT_CE2278+CE2064	EP.2	Adult_BM
GGTGAAGCAAGGTTTC-1-HPC_RAN_9_10yF_BM_HT_CE2278+CE2064	MoP.1	Adult_BM
GCTCTGTAGCTACCTA-1-HPC_RAN_9_10yF_BM_HT_CE2278+CE2064	Mast	Adult_BM
AAAGATGCAGCGTCCA-1-HPC_RAN_9_10yF_BM_HT_CE2278+CE2064	Mast	Adult_BM
CTTGGCTGTACTCAAC-1-HPC_RAN_9_10yF_BM_HT_CE2278+CE2064	GrP	Adult_BM
AACTTTCAGCAGGCTA-1-HPC_RAN_9_10yF_BM_HT_CE2278+CE2064	Pre Pro-B	Adult_BM
CCAATCCAGCTAGCCC-1-HPC_RAN_9_10yF_BM_HT_CE2278+CE2064	B	Adult_BM
TCTGGAAAGCACCGCT-1-HPC_RAN_9_10yF_BM_HT_CE2278+CE2064	Prolif-MPP.2	Adult_BM
TTAGTTCTCGTACGGC-1-HPC_RAN_9_10yF_BM_HT_CE2278+CE2064	MkP	Adult_BM
CCTAAAGAGATGGCGT-1-HPC_RAN_9_10yF_BM_HT_CE2278+CE2064	EP.1	Adult_BM
AGATCTGAGGCACATG-1-HPC_RAN_9_10yF_BM_HT_CE2278+CE2064	GMP	Adult_BM
CTCTAATAGGGCTTCC-1-HPC_RAN_9_10yF_BM_HT_CE2278+CE2064	Mast	Adult_BM
ACCCACTCACCAGGTC-1-HPC_RAN_9_10yF_BM_HT_CE2278+CE2064	Pro-B	Adult_BM
ATAAGAGAGTACCGGA-1-HPC_RAN_9_10yF_BM_HT_CE2278+CE2064	EP.1	Adult_BM
CGCTTCAAGCTTTGGT-1-HPC_RAN_9_10yF_BM_HT_CE2278+CE2064	EP.1	Adult_BM
ACGGAGACACGAGAGT-1-HPC_RAN_9_10yF_BM_HT_CE2278+CE2064	GrP	Adult_BM
CCAGCGAGTCACTTCC-1-HPC_RAN_9_10yF_BM_HT_CE2278+CE2064	Mast	Adult_BM
CTGAAACGTCCTGCTT-1-HPC_RAN_9_10yF_BM_HT_CE2278+CE2064	EP.1	Adult_BM
TGGTTCCGTAAGTGTA-1-HPC_RAN_9_10yF_BM_HT_CE2278+CE2064	GrP	Adult_BM
GCGAGAAAGGGTTTCT-1-HPC_RAN_9_10yF_BM_HT_CE2278+CE2064	GrP	Adult_BM
GTCCTCATCCATTCTA-1-HPC_RAN_9_10yF_BM_HT_CE2278+CE2064	Pre Pro-B	Adult_BM
CAAGTTGCATTGGCGC-1-HPC_RAN_9_10yF_BM_HT_CE2278+CE2064	Mast	Adult_BM
GCATGATGTTCGAATC-1-HPC_RAN_9_10yF_BM_HT_CE2278+CE2064	Mast	Adult_BM
TGATTTCAGCTCCTTC-1-HPC_RAN_9_10yF_BM_HT_CE2278+CE2064	Mast	Adult_BM
CACCAGGCAGAGTGTG-1-HPC_RAN_9_10yF_BM_HT_CE2278+CE2064	MkP	Adult_BM
GCATGCGTCACGCATA-1-HPC_RAN_9_10yF_BM_HT_CE2278+CE2064	Pro-B	Adult_BM
AACTCCCAGTATGACA-1-HPC_RAN_9_10yF_BM_HT_CE2278+CE2064	Mast	Adult_BM
AAATGCCTCGGAGGTA-1-HPC_RAN_9_10yF_BM_HT_CE2278+CE2064	HSC/CLP	Adult_BM
ATCATCTTCAACCATG-1-HPC_RAN_9_10yF_BM_HT_CE2278+CE2064	EP.1	Adult_BM
GGGTTGCAGAGGTACC-1-HPC_RAN_9_10yF_BM_HT_CE2278+CE2064	GrP	Adult_BM
ACTTACTGTGTTAAGA-1-HPC_RAN_9_10yF_BM_HT_CE2278+CE2064	Pre Pro-B	Adult_BM
GTCGTAAGTCTTGTCC-1-HPC_RAN_9_10yF_BM_HT_CE2278+CE2064	GMP	Adult_BM
CACACCTAGCAGATCG-1-HPC_RAN_9_10yF_BM_HT_CE2278+CE2064	EP.1	Adult_BM
CAGAATCCAGATGAGC-1-HPC_RAN_9_10yF_BM_HT_CE2278+CE2064	HSC/MPP	Adult_BM
TACGGTATCTTCTGGC-1-HPC_RAN_9_10yF_BM_HT_CE2278+CE2064	GrP	Adult_BM
GGATTACAGTTATCGC-1-HPC_RAN_9_10yF_BM_HT_CE2278+CE2064	MkP	Adult_BM
ACCAGTAAGGCCCGTT-1-HPC_RAN_9_10yF_BM_HT_CE2278+CE2064	GrP	Adult_BM
CGAACATTCGTACGGC-1-HPC_RAN_9_10yF_BM_HT_CE2278+CE2064	MkP	Adult_BM
CTCTGGTGTGATGCCC-1-HPC_RAN_9_10yF_BM_HT_CE2278+CE2064	MoP.2	Adult_BM
GTCGTAAGTACGAAAT-1-HPC_RAN_9_10yF_BM_HT_CE2278+CE2064	EP.1	Adult_BM
TGAGCATGTCGCCATG-1-HPC_RAN_9_10yF_BM_HT_CE2278+CE2064	EP.1	Adult_BM
CTGATAGTCTGGCGAC-1-HPC_RAN_9_10yF_BM_HT_CE2278+CE2064	GrP	Adult_BM
TTTCCTCCAGCTCGCA-1-HPC_RAN_9_10yF_BM_HT_CE2278+CE2064	GrP	Adult_BM
AAGTCTGCACCTATCC-1-HPC_RAN_9_10yF_BM_HT_CE2278+CE2064	Pro-B	Adult_BM
AAAGATGAGGGAACGG-1-HPC_RAN_9_10yF_BM_HT_CE2278+CE2064	Mast	Adult_BM
GGAAAGCAGATGCCTT-1-HPC_RAN_9_10yF_BM_HT_CE2278+CE2064	GMP	Adult_BM
AGCTTGACAGCGTTCG-1-HPC_RAN_9_10yF_BM_HT_CE2278+CE2064	EP.2	Adult_BM
GAACATCTCCAAAGTC-1-HPC_RAN_9_10yF_BM_HT_CE2278+CE2064	MkP	Adult_BM
ATCTACTCACAACTGT-1-HPC_RAN_9_10yF_BM_HT_CE2278+CE2064	MkP	Adult_BM
GGTGCGTTCTGAGGGA-1-HPC_RAN_9_10yF_BM_HT_CE2278+CE2064	MkP	Adult_BM
CATATTCCACATCCGG-1-HPC_RAN_9_10yF_BM_HT_CE2278+CE2064	Prolif-unspecified	Adult_BM
TCATTACAGCGAAGGG-1-HPC_RAN_9_10yF_BM_HT_CE2278+CE2064	MkP	Adult_BM
GGATGTTTCTGCAAGT-1-HPC_RAN_9_10yF_BM_HT_CE2278+CE2064	MkP	Adult_BM
AACCGCGAGGTGCTTT-1-HPC_RAN_9_10yF_BM_HT_CE2278+CE2064	EoP	Adult_BM
TTGACTTTCTCTTATG-1-HPC_RAN_9_10yF_BM_HT_CE2278+CE2064	EoP	Adult_BM
ACAGCTATCCCATTAT-1-HPC_RAN_9_10yF_BM_HT_CE2278+CE2064	GrP	Adult_BM
AGATCTGGTTCGTGAT-1-HPC_RAN_9_10yF_BM_HT_CE2278+CE2064	Mast	Adult_BM
GCCAAATTCAAAGTAG-1-HPC_RAN_9_10yF_BM_HT_CE2278+CE2064	GrP	Adult_BM
TCAATCTAGCAGACTG-1-HPC_RAN_9_10yF_BM_HT_CE2278+CE2064	EoP	Adult_BM
CACACCTTCTTCGGTC-1-HPC_RAN_9_10yF_BM_HT_CE2278+CE2064	Pro-B	Adult_BM
TTGACTTCATAACCTG-1-HPC_RAN_9_10yF_BM_HT_CE2278+CE2064	MkP	Adult_BM
ACAGCCGTCTGCGGCA-1-HPC_RAN_9_10yF_BM_HT_CE2278+CE2064	EP.1	Adult_BM
TCTCATAAGTGGAGAA-1-HPC_RAN_9_10yF_BM_HT_CE2278+CE2064	EP.1	Adult_BM
TGACAACGTGTGGCTC-1-HPC_RAN_9_10yF_BM_HT_CE2278+CE2064	EoP	Adult_BM
TGGCTGGCAGTCCTTC-1-HPC_RAN_9_10yF_BM_HT_CE2278+CE2064	GMP	Adult_BM
CTAGTGACATACTCTT-1-HPC_RAN_9_10yF_BM_HT_CE2278+CE2064	EoP	Adult_BM
GTAGGCCCAGGCTCAC-1-HPC_RAN_9_10yF_BM_HT_CE2278+CE2064	EP.1	Adult_BM
TACGGGCAGATTACCC-1-HPC_RAN_9_10yF_BM_HT_CE2278+CE2064	HSC/MPP	Adult_BM
AGGTCCGTCGTGACAT-1-HPC_RAN_9_10yF_BM_HT_CE2278+CE2064	GMP	Adult_BM
TGAGGGAGTGGACGAT-1-HPC_RAN_9_10yF_BM_HT_CE2278+CE2064	Pre Pro-B	Adult_BM
CTGCGGATCTCCAACC-1-HPC_RAN_9_10yF_BM_HT_CE2278+CE2064	EoP	Adult_BM
AACTGGTAGGAGTTTA-1-HPC_RAN_9_10yF_BM_HT_CE2278+CE2064	Prolif-unspecified	Adult_BM
GTCTCGTAGGTGGGTT-1-HPC_RAN_9_10yF_BM_HT_CE2278+CE2064	Mast	Adult_BM
TGGTTCCCATGCCTTC-1-HPC_RAN_9_10yF_BM_HT_CE2278+CE2064	Mast	Adult_BM
CCTAAAGTCGGGAGTA-1-HPC_RAN_9_10yF_BM_HT_CE2278+CE2064	Mast	Adult_BM
TCGCGAGCACAACTGT-1-HPC_RAN_9_10yF_BM_HT_CE2278+CE2064	Pre Pro-B	Adult_BM
CAACCAATCTTACCGC-1-HPC_RAN_9_10yF_BM_HT_CE2278+CE2064	MoP.1	Adult_BM
CCTAAAGCAAACAACA-1-HPC_RAN_9_10yF_BM_HT_CE2278+CE2064	GrP	Adult_BM
GCTGCTTCACTCGACG-1-HPC_RAN_9_10yF_BM_HT_CE2278+CE2064	GrP	Adult_BM
GTGCATAAGACCACGA-1-HPC_RAN_9_10yF_BM_HT_CE2278+CE2064	EP.1	Adult_BM
TACTTACAGGTGTTAA-1-HPC_RAN_9_10yF_BM_HT_CE2278+CE2064	MoP.1	Adult_BM
CCCAATCTCCTAGAAC-1-HPC_RAN_9_10yF_BM_HT_CE2278+CE2064	EP.1	Adult_BM
AACTGGTAGTACGACG-1-HPC_RAN_9_10yF_BM_HT_CE2278+CE2064	Mast	Adult_BM
GACACGCAGCAGCCTC-1-HPC_RAN_9_10yF_BM_HT_CE2278+CE2064	EoP	Adult_BM
AAAGATGTCGAGCCCA-1-HPC_RAN_9_10yF_BM_HT_CE2278+CE2064	MkP	Adult_BM
ATTTCTGTCGTATCAG-1-HPC_RAN_9_10yF_BM_HT_CE2278+CE2064	Mast	Adult_BM
CTAGCCTTCAATACCG-1-HPC_RAN_9_10yF_BM_HT_CE2278+CE2064	Mast	Adult_BM
CGCGGTAAGAGTGAGA-1-HPC_RAN_9_10yF_BM_HT_CE2278+CE2064	HSC/MPP	Adult_BM
GTACTCCCAAGGTTTC-1-HPC_RAN_9_10yF_BM_HT_CE2278+CE2064	Erythroid	Adult_BM
GCGCAGTAGGGTGTGT-1-HPC_RAN_9_10yF_BM_HT_CE2278+CE2064	Mast	Adult_BM
TTTATGCGTGTGACGA-1-HPC_RAN_9_10yF_BM_HT_CE2278+CE2064	Mast	Adult_BM
TGCCCTAGTGGGTCAA-1-HPC_RAN_9_10yF_BM_HT_CE2278+CE2064	GrP	Adult_BM
CACAGGCAGAGACTAT-1-HPC_RAN_9_10yF_BM_HT_CE2278+CE2064	HSC/CLP	Adult_BM
CCCTCCTCAAGGACTG-1-HPC_RAN_9_10yF_BM_HT_CE2278+CE2064	Mast	Adult_BM
AAAGCAAGTACACCGC-1-HPC_RAN_9_10yF_BM_HT_CE2278+CE2064	MoP.1	Adult_BM
ATTGGACGTATTAGCC-1-HPC_RAN_9_10yF_BM_HT_CE2278+CE2064	GrP	Adult_BM
GAACCTATCCAACCAA-1-HPC_RAN_9_10yF_BM_HT_CE2278+CE2064	EoP	Adult_BM
GTACTTTTCGTCTGAA-1-HPC_RAN_9_10yF_BM_HT_CE2278+CE2064	HSC/CLP	Adult_BM
ATTTCTGGTCTGGTCG-1-HPC_RAN_9_10yF_BM_HT_CE2278+CE2064	GrP	Adult_BM
AAGGAGCCACCACGTG-1-HPC_RAN_9_10yF_BM_HT_CE2278+CE2064	Mast	Adult_BM
CAAGTTGCAGGTCTCG-1-HPC_RAN_9_10yF_BM_HT_CE2278+CE2064	EoP	Adult_BM
CAACCAAGTTCGTTGA-1-HPC_RAN_9_10yF_BM_HT_CE2278+CE2064	Mast	Adult_BM
GGAGCAAGTACGACCC-1-HPC_RAN_9_10yF_BM_HT_CE2278+CE2064	GrP	Adult_BM
CGAGAAGCAGCCTTGG-1-HPC_RAN_9_10yF_BM_HT_CE2278+CE2064	MoP.1	Adult_BM
ACCAGTAGTCGCTTCT-1-HPC_RAN_9_10yF_BM_HT_CE2278+CE2064	EoP	Adult_BM
AGACGTTGTCTAAAGA-1-HPC_RAN_9_10yF_BM_HT_CE2278+CE2064	Mast	Adult_BM
CGCGGTAGTAGCTAAA-1-HPC_RAN_9_10yF_BM_HT_CE2278+CE2064	GrP	Adult_BM
ACAGCTAAGCCATCGC-1-HPC_RAN_9_10yF_BM_HT_CE2278+CE2064	GrP	Adult_BM
CATCAAGAGTGTTTGC-1-HPC_RAN_9_10yF_BM_HT_CE2278+CE2064	Mast	Adult_BM
CGGAGCTGTGGCTCCA-1-HPC_RAN_9_10yF_BM_HT_CE2278+CE2064	GMP	Adult_BM
CGGCTAGCAGGAACGT-1-HPC_RAN_9_10yF_BM_HT_CE2278+CE2064	Mast	Adult_BM
GAAACTCAGAGCTATA-1-HPC_RAN_9_10yF_BM_HT_CE2278+CE2064	Mast	Adult_BM
AAGGCAGTCCACGTGG-1-HPC_RAN_9_10yF_BM_HT_CE2278+CE2064	EP.1	Adult_BM
AGGGTGACAAAGGCGT-1-HPC_RAN_9_10yF_BM_HT_CE2278+CE2064	Mast	Adult_BM
ATCTACTCACAGGTTT-1-HPC_RAN_9_10yF_BM_HT_CE2278+CE2064	MoP.1	Adult_BM
CGTAGCGGTCACTGGC-1-HPC_RAN_9_10yF_BM_HT_CE2278+CE2064	Prolif-unspecified	Adult_BM
CTAAGACTCCTACAGA-1-HPC_RAN_9_10yF_BM_HT_CE2278+CE2064	EoP	Adult_BM
TAAGAGAGTTTGACTG-1-HPC_RAN_9_10yF_BM_HT_CE2278+CE2064	MkP	Adult_BM
CTTACCGGTGTTGAGG-1-HPC_RAN_9_10yF_BM_HT_CE2278+CE2064	HSC/MPP	Adult_BM
GGACAGACACAGGTTT-1-HPC_RAN_9_10yF_BM_HT_CE2278+CE2064	Mast	Adult_BM
GAGCAGAAGAGGTTAT-1-HPC_RAN_9_10yF_BM_HT_CE2278+CE2064	Mast	Adult_BM
CTGAAGTGTCTTGATG-1-HPC_RAN_9_10yF_BM_HT_CE2278+CE2064	GrP	Adult_BM
CTTAGGATCTGGCGAC-1-HPC_RAN_9_10yF_BM_HT_CE2278+CE2064	Pro-B	Adult_BM
GAAATGAAGGCATGGT-1-HPC_RAN_9_10yF_BM_HT_CE2278+CE2064	MkP	Adult_BM
TACTTGTCACCTCGGA-1-HPC_RAN_9_10yF_BM_HT_CE2278+CE2064	GrP	Adult_BM
TCTGAGAAGGCGCTCT-1-HPC_RAN_9_10yF_BM_HT_CE2278+CE2064	HSC/CLP	Adult_BM
GCCAAATCAATGTAAG-1-HPC_RAN_9_10yF_BM_HT_CE2278+CE2064	MkP	Adult_BM
CTAACTTTCTCATTCA-1-HPC_RAN_9_10yF_BM_HT_CE2278+CE2064	Mast	Adult_BM
CACATAGAGCTGAACG-1-HPC_RAN_9_10yF_BM_HT_CE2278+CE2064	HSC/CLP	Adult_BM
AGAGTGGGTCCATCCT-1-HPC_RAN_9_10yF_BM_HT_CE2278+CE2064	MEMP	Adult_BM
CGTCTACGTGTAAGTA-1-HPC_RAN_9_10yF_BM_HT_CE2278+CE2064	GMP	Adult_BM
CCGTTCATCACTTCAT-1-HPC_RAN_9_10yF_BM_HT_CE2278+CE2064	Mast	Adult_BM
AAGGTTCTCCAGGGCT-1-HPC_RAN_9_10yF_BM_HT_CE2278+CE2064	MkP	Adult_BM
TTTCCTCTCTTAGCCC-1-HPC_RAN_9_10yF_BM_HT_CE2278+CE2064	EP.1	Adult_BM
TCGCGAGGTGTGACGA-1-HPC_RAN_9_10yF_BM_HT_CE2278+CE2064	EP.1	Adult_BM
GGGAGATTCCAAGTAC-1-HPC_RAN_9_10yF_BM_HT_CE2278+CE2064	Mast	Adult_BM
CACACTCTCTGCTGCT-1-HPC_RAN_9_10yF_BM_HT_CE2278+CE2064	EoP	Adult_BM
CTCGGAGAGAGCTGGT-1-HPC_RAN_9_10yF_BM_HT_CE2278+CE2064	HSC/MPP	Adult_BM
GAACGGAGTCTCAACA-1-HPC_RAN_9_10yF_BM_HT_CE2278+CE2064	Prolif-GrP	Adult_BM
CACACCTGTGCGCTTG-1-HPC_RAN_9_10yF_BM_HT_CE2278+CE2064	EoP	Adult_BM
CACATAGTCGCGATCG-1-HPC_RAN_9_10yF_BM_HT_CE2278+CE2064	GMP	Adult_BM
CTCCTAGGTAGCCTAT-1-HPC_RAN_9_10yF_BM_HT_CE2278+CE2064	Pro-B	Adult_BM
CAAGAAATCCTTGCCA-1-HPC_RAN_9_10yF_BM_HT_CE2278+CE2064	EoP	Adult_BM
CTGTTTAAGTGGGATC-1-HPC_RAN_9_10yF_BM_HT_CE2278+CE2064	HSC/MPP	Adult_BM
CGTGTCTAGTACACCT-1-HPC_RAN_9_10yF_BM_HT_CE2278+CE2064	MoP.1	Adult_BM
TAGTTGGCATTGGTAC-1-HPC_RAN_9_10yF_BM_HT_CE2278+CE2064	Mast	Adult_BM
CATCAGAAGAAACGAG-1-HPC_RAN_9_10yF_BM_HT_CE2278+CE2064	Fibroblast	Adult_BM
CTCGAGGCACATTCGA-1-HPC_RAN_9_10yF_BM_HT_CE2278+CE2064	EP.1	Adult_BM
CTAGTGAGTGCTGTAT-1-HPC_RAN_9_10yF_BM_HT_CE2278+CE2064	Mast	Adult_BM
GTATCTTTCCTGTACC-1-HPC_RAN_9_10yF_BM_HT_CE2278+CE2064	Prolif-GrP	Adult_BM
TAGTTGGGTCCTGCTT-1-HPC_RAN_9_10yF_BM_HT_CE2278+CE2064	MEMP	Adult_BM
GCAGCCACAACAACCT-1-HPC_RAN_9_10yF_BM_HT_CE2278+CE2064	GMP	Adult_BM
TTGAACGGTCTCTCTG-1-HPC_RAN_9_10yF_BM_HT_CE2278+CE2064	GrP	Adult_BM
CTGCGGATCAAGGCTT-1-HPC_RAN_9_10yF_BM_HT_CE2278+CE2064	GMP	Adult_BM
GAGTCCGAGGATATAC-1-HPC_RAN_9_10yF_BM_HT_CE2278+CE2064	EoP	Adult_BM
CTCTGGTTCCATGAAC-1-HPC_RAN_9_10yF_BM_HT_CE2278+CE2064	MkP	Adult_BM
TTGGCAATCACGCGGT-1-HPC_RAN_9_10yF_BM_HT_CE2278+CE2064	Mast	Adult_BM
ACTGCTCAGTAGATGT-1-HPC_RAN_9_10yF_BM_HT_CE2278+CE2064	GrP	Adult_BM
CGTCACTAGGGATGGG-1-HPC_RAN_9_10yF_BM_HT_CE2278+CE2064	EP.2	Adult_BM
ACTGAACTCACCACCT-1-HPC_RAN_9_10yF_BM_HT_CE2278+CE2064	EoP	Adult_BM
CTAATGGCATTTCAGG-1-HPC_RAN_9_10yF_BM_HT_CE2278+CE2064	HSC/CLP	Adult_BM
CTCGAAATCGCGTAGC-1-HPC_RAN_9_10yF_BM_HT_CE2278+CE2064	GrP	Adult_BM
CTGATAGTCTCGATGA-1-HPC_RAN_9_10yF_BM_HT_CE2278+CE2064	EP.2	Adult_BM
ACATCAGCAGCTTCGG-1-HPC_RAN_9_10yF_BM_HT_CE2278+CE2064	MkP	Adult_BM
GGGAATGTCAATCTCT-1-HPC_RAN_9_10yF_BM_HT_CE2278+CE2064	EoP	Adult_BM
GGGAATGTCCCGGATG-1-HPC_RAN_9_10yF_BM_HT_CE2278+CE2064	Prolif-MPP.2	Adult_BM
AACGTTGGTTGTGGCC-1-HPC_RAN_9_10yF_BM_HT_CE2278+CE2064	Pro-B	Adult_BM
TTGTAGGTCAGCACAT-1-HPC_RAN_9_10yF_BM_HT_CE2278+CE2064	MkP	Adult_BM
GCGACCAAGCCAACAG-1-HPC_RAN_9_10yF_BM_HT_CE2278+CE2064	Mast	Adult_BM
TGTCCCAAGTACCGGA-1-HPC_RAN_9_10yF_BM_HT_CE2278+CE2064	Prolif-GrP	Adult_BM
ACATACGTCAGTTCGA-1-HPC_RAN_9_10yF_BM_HT_CE2278+CE2064	GrP	Adult_BM
CTAATGGTCTTTCCTC-1-HPC_RAN_9_10yF_BM_HT_CE2278+CE2064	GrP	Adult_BM
GGCCGATCAGTTCATG-1-HPC_RAN_9_10yF_BM_HT_CE2278+CE2064	EP.1	Adult_BM
GCTCCTATCAAAGACA-1-HPC_RAN_9_10yF_BM_HT_CE2278+CE2064	Mast	Adult_BM
GCATGATAGGATGTAT-1-HPC_RAN_9_10yF_BM_HT_CE2278+CE2064	EP.1	Adult_BM
CTCAGAATCTGCAAGT-1-HPC_RAN_9_10yF_BM_HT_CE2278+CE2064	Prolif-unspecified	Adult_BM
ACGAGGATCGGAAACG-1-HPC_RAN_9_10yF_BM_HT_CE2278+CE2064	Neut	Adult_BM
GGAGCAACACGACTCG-1-HPC_RAN_9_10yF_BM_HT_CE2278+CE2064	Mast	Adult_BM
CGGACTGTCCCTAATT-1-HPC_RAN_9_10yF_BM_HT_CE2278+CE2064	GrP	Adult_BM
CCGTGGAGTACCGTTA-1-HPC_RAN_9_10yF_BM_HT_CE2278+CE2064	GMP	Adult_BM
TCCCGATGTTTGGGCC-1-HPC_RAN_9_10yF_BM_HT_CE2278+CE2064	Mast	Adult_BM
TGGCCAGCACCCTATC-1-HPC_RAN_9_10yF_BM_HT_CE2278+CE2064	GMP	Adult_BM
AAGTCTGAGGTAGCTG-1-HPC_RAN_9_10yF_BM_HT_CE2278+CE2064	MkP	Adult_BM
CCATGTCAGATCTGCT-1-HPC_RAN_9_10yF_BM_HT_CE2278+CE2064	Prolif-unspecified	Adult_BM
TCGCGTTTCCGTCAAA-1-HPC_RAN_9_10yF_BM_HT_CE2278+CE2064	GMP	Adult_BM
CTTGGCTTCACTCTTA-1-HPC_RAN_9_10yF_BM_HT_CE2278+CE2064	Pro-B	Adult_BM
GGGATGAAGATGAGAG-1-HPC_RAN_9_10yF_BM_HT_CE2278+CE2064	GMP	Adult_BM
ATAACGCAGCAGATCG-1-HPC_RAN_9_10yF_BM_HT_CE2278+CE2064	GrP	Adult_BM
TCAACGATCTAACTCT-1-HPC_RAN_9_10yF_BM_HT_CE2278+CE2064	GMP	Adult_BM
CATATGGTCACATAGC-1-HPC_RAN_9_10yF_BM_HT_CE2278+CE2064	Prolif-unspecified	Adult_BM
CTACACCAGACAGACC-1-HPC_RAN_9_10yF_BM_HT_CE2278+CE2064	EP.1	Adult_BM
TTGGAACTCTAACCGA-1-HPC_RAN_9_10yF_BM_HT_CE2278+CE2064	Pro-B	Adult_BM
AGAGCTTAGACAATAC-1-HPC_RAN_9_10yF_BM_HT_CE2278+CE2064	Mast	Adult_BM
ACACCCTTCCCATTAT-1-HPC_RAN_9_10yF_BM_HT_CE2278+CE2064	GMP	Adult_BM
TCGAGGCCACCTCGTT-1-HPC_RAN_9_10yF_BM_HT_CE2278+CE2064	Mast	Adult_BM
TTGCCGTTCATTGCGA-1-HPC_RAN_9_10yF_BM_HT_CE2278+CE2064	EP.1	Adult_BM
CAGAATCAGATCCCAT-1-HPC_RAN_9_10yF_BM_HT_CE2278+CE2064	Prolif-unspecified	Adult_BM
GCACTCTAGCGGCTTC-1-HPC_RAN_9_10yF_BM_HT_CE2278+CE2064	EP.2	Adult_BM
GTGAAGGAGTTGTAGA-1-HPC_RAN_9_10yF_BM_HT_CE2278+CE2064	Mast	Adult_BM
TCTCTAATCGGATGTT-1-HPC_RAN_9_10yF_BM_HT_CE2278+CE2064	EP.1	Adult_BM
GCAGTTATCTCCAGGG-1-HPC_RAN_9_10yF_BM_HT_CE2278+CE2064	EP.1	Adult_BM
GCTCCTAAGAAGGTGA-1-HPC_RAN_9_10yF_BM_HT_CE2278+CE2064	EP.1	Adult_BM
CGGACACGTGACTCAT-1-HPC_RAN_9_10yF_BM_HT_CE2278+CE2064	EoP	Adult_BM
CCAATCCCACAGACAG-1-HPC_RAN_9_10yF_BM_HT_CE2278+CE2064	GMP	Adult_BM
GCCAAATGTCCGTGAC-1-HPC_RAN_9_10yF_BM_HT_CE2278+CE2064	GMP	Adult_BM
ACCAGTAAGGTGATAT-1-HPC_RAN_9_10yF_BM_HT_CE2278+CE2064	GMP	Adult_BM
GGAACTTCACACGCTG-1-HPC_RAN_9_10yF_BM_HT_CE2278+CE2064	EoP	Adult_BM
CACAGGCCATGCCACG-1-HPC_RAN_9_10yF_BM_HT_CE2278+CE2064	EP.2	Adult_BM
CTCCTAGTCCGAATGT-1-HPC_RAN_9_10yF_BM_HT_CE2278+CE2064	Mast	Adult_BM
GGTATTGGTAAGCACG-1-HPC_RAN_9_10yF_BM_HT_CE2278+CE2064	EP.1	Adult_BM
CTTAGGACAGGGAGAG-1-HPC_RAN_9_10yF_BM_HT_CE2278+CE2064	Mast	Adult_BM
TGAGGGAAGGTAGCTG-1-HPC_RAN_9_10yF_BM_HT_CE2278+CE2064	Pro-B	Adult_BM
GCATGATGTTCTCATT-1-HPC_RAN_9_10yF_BM_HT_CE2278+CE2064	Mast	Adult_BM
GGCAATTGTCTCCACT-1-HPC_RAN_9_10yF_BM_HT_CE2278+CE2064	EP.1	Adult_BM
GGAATAAAGGATGTAT-1-HPC_RAN_9_10yF_BM_HT_CE2278+CE2064	EP.1	Adult_BM
CCGTACTTCAGGATCT-1-HPC_RAN_9_10yF_BM_HT_CE2278+CE2064	GMP	Adult_BM
GATCAGTCAGGGTATG-1-HPC_RAN_9_10yF_BM_HT_CE2278+CE2064	Mast	Adult_BM
TGGCTGGCAGCTGGCT-1-HPC_RAN_9_10yF_BM_HT_CE2278+CE2064	Mast	Adult_BM
ACGTCAAGTCGATTGT-1-HPC_RAN_9_10yF_BM_HT_CE2278+CE2064	EP.1	Adult_BM
GTTTCTATCTCTTGAT-1-HPC_RAN_9_10yF_BM_HT_CE2278+CE2064	MkP	Adult_BM
CTCGAGGTCTGGCGTG-1-HPC_RAN_9_10yF_BM_HT_CE2278+CE2064	Mast	Adult_BM
GCAAACTAGTGCAAGC-1-HPC_RAN_9_10yF_BM_HT_CE2278+CE2064	GrP	Adult_BM
CCTACACGTCAAACTC-1-HPC_RAN_9_10yF_BM_HT_CE2278+CE2064	EoP	Adult_BM
CACACCTGTCTAAACC-1-HPC_RAN_9_10yF_BM_HT_CE2278+CE2064	GMP	Adult_BM
GCAGTTATCCTGCCAT-1-HPC_RAN_9_10yF_BM_HT_CE2278+CE2064	Mast	Adult_BM
CTAGAGTTCTTGCCGT-1-HPC_RAN_9_10yF_BM_HT_CE2278+CE2064	GMP	Adult_BM
ACATGGTCACCCATTC-1-HPC_RAN_9_10yF_BM_HT_CE2278+CE2064	MEMP	Adult_BM
AAAGCAAGTATAGGTA-1-HPC_RAN_9_10yF_BM_HT_CE2278+CE2064	EP.1	Adult_BM
CGTCACTTCGAGAACG-1-HPC_RAN_9_10yF_BM_HT_CE2278+CE2064	MkP	Adult_BM
ATTACTCCATAAGACA-1-HPC_RAN_9_10yF_BM_HT_CE2278+CE2064	EoP	Adult_BM
GCGACCAAGTGGGATC-1-HPC_RAN_9_10yF_BM_HT_CE2278+CE2064	MkP	Adult_BM
GTCACGGGTGGTCCGT-1-HPC_RAN_9_10yF_BM_HT_CE2278+CE2064	Prolif-unspecified	Adult_BM
CATCAAGTCAGCCTAA-1-HPC_RAN_9_10yF_BM_HT_CE2278+CE2064	EP.1	Adult_BM
CGACCTTGTCAAAGCG-1-HPC_RAN_9_10yF_BM_HT_CE2278+CE2064	GrP	Adult_BM
GAACATCTCGCCAAAT-1-HPC_RAN_9_10yF_BM_HT_CE2278+CE2064	Pre Pro-B	Adult_BM
TCGAGGCTCAAGGCTT-1-HPC_RAN_9_10yF_BM_HT_CE2278+CE2064	EP.1	Adult_BM
CATCGGGCACCCAGTG-1-HPC_RAN_9_10yF_BM_HT_CE2278+CE2064	GrP	Adult_BM
TTGCCGTGTGGTAACG-1-HPC_RAN_9_10yF_BM_HT_CE2278+CE2064	EoP	Adult_BM
ACCTTTAAGCCGTCGT-1-HPC_RAN_9_10yF_BM_HT_CE2278+CE2064	EoP	Adult_BM
CCGGTAGTCCCTAACC-1-HPC_RAN_9_10yF_BM_HT_CE2278+CE2064	Prolif-unspecified	Adult_BM
GGGCACTAGGACTGGT-1-HPC_RAN_9_10yF_BM_HT_CE2278+CE2064	Mast	Adult_BM
TCGCGAGTCCAAGTAC-1-HPC_RAN_9_10yF_BM_HT_CE2278+CE2064	HSC/CLP	Adult_BM
CAGAGAGTCGTCCAGG-1-HPC_RAN_9_10yF_BM_HT_CE2278+CE2064	EP.1	Adult_BM
AGCGGTCGTGTAACGG-1-HPC_RAN_9_10yF_BM_HT_CE2278+CE2064	GMP	Adult_BM
CCACCTAAGTGGTCCC-1-HPC_RAN_9_10yF_BM_HT_CE2278+CE2064	EP.1	Adult_BM
CTGTGCTAGCCCTAAT-1-HPC_RAN_9_10yF_BM_HT_CE2278+CE2064	GrP	Adult_BM
CAGCAGCGTATAAACG-1-HPC_RAN_9_10yF_BM_HT_CE2278+CE2064	Prolif-unspecified	Adult_BM
CCTTCCCGTATCGCAT-1-HPC_RAN_9_10yF_BM_HT_CE2278+CE2064	GrP	Adult_BM
GGGACCTAGACCGGAT-1-HPC_RAN_9_10yF_BM_HT_CE2278+CE2064	Pro-B	Adult_BM
CGAATGTCATTACGAC-1-HPC_RAN_9_10yF_BM_HT_CE2278+CE2064	Fibroblast	Adult_BM
GCTTCCATCGTAGGTT-1-HPC_RAN_9_10yF_BM_HT_CE2278+CE2064	GMP	Adult_BM
TTCGAAGCAACGCACC-1-HPC_RAN_9_10yF_BM_HT_CE2278+CE2064	Prolif-unspecified	Adult_BM
CCATGTCCACCGATAT-1-HPC_RAN_9_10yF_BM_HT_CE2278+CE2064	HSC/MPP	Adult_BM
CTTTGCGCATGCCCGA-1-HPC_RAN_9_10yF_BM_HT_CE2278+CE2064	EP.1	Adult_BM
ACGGGCTCACGCGAAA-1-HPC_RAN_9_10yF_BM_HT_CE2278+CE2064	Mast	Adult_BM
TACCTTACAGCATGAG-1-HPC_RAN_9_10yF_BM_HT_CE2278+CE2064	GrP	Adult_BM
CATCGGGTCGAGGTAG-1-HPC_RAN_9_10yF_BM_HT_CE2278+CE2064	EoP	Adult_BM
CAGAATCTCTGCCAGG-1-HPC_RAN_9_10yF_BM_HT_CE2278+CE2064	EoP	Adult_BM
ACATGGTTCCTCAATT-1-HPC_RAN_9_10yF_BM_HT_CE2278+CE2064	Mast	Adult_BM
CCTTACGGTTCTGAAC-1-HPC_RAN_9_10yF_BM_HT_CE2278+CE2064	MkP	Adult_BM
TACCTTATCATCACCC-1-HPC_RAN_9_10yF_BM_HT_CE2278+CE2064	EP.1	Adult_BM
GCAAACTAGGTACTCT-1-HPC_RAN_9_10yF_BM_HT_CE2278+CE2064	HSC/CLP	Adult_BM
GCGCAGTCACTGTTAG-1-HPC_RAN_9_10yF_BM_HT_CE2278+CE2064	Mast	Adult_BM
AGTGGGATCTCAAGTG-1-HPC_RAN_9_10yF_BM_HT_CE2278+CE2064	Prolif-unspecified	Adult_BM
TCACGAAAGCTAGCCC-1-HPC_RAN_9_10yF_BM_HT_CE2278+CE2064	MkP	Adult_BM
AAGCCGCAGTGGAGAA-1-HPC_RAN_9_10yF_BM_HT_CE2278+CE2064	Mast	Adult_BM
GTAGGCCAGGTGACCA-1-HPC_RAN_9_10yF_BM_HT_CE2278+CE2064	Mast	Adult_BM
GACTAACGTCATATGC-1-HPC_RAN_9_10yF_BM_HT_CE2278+CE2064	MoP.1	Adult_BM
AAGACCTTCATGCAAC-1-HPC_RAN_9_10yF_BM_HT_CE2278+CE2064	GrP	Adult_BM
GACTAACCACATGGGA-1-HPC_RAN_9_10yF_BM_HT_CE2278+CE2064	Pro-B	Adult_BM
CCATGTCAGAGCTGGT-1-HPC_RAN_9_10yF_BM_HT_CE2278+CE2064	MoP.2	Adult_BM
CATATGGTCGAGCCCA-1-HPC_RAN_9_10yF_BM_HT_CE2278+CE2064	Prolif-unspecified	Adult_BM
CATCGAATCCTCTAGC-1-HPC_RAN_9_10yF_BM_HT_CE2278+CE2064	Mast	Adult_BM
TCCCGATAGTCATCCA-1-HPC_RAN_9_10yF_BM_HT_CE2278+CE2064	EP.1	Adult_BM
AGAGTGGTCAAACCAC-1-HPC_RAN_9_10yF_BM_HT_CE2278+CE2064	GrP	Adult_BM
CCTTCGACATTGAGCT-1-HPC_RAN_9_10yF_BM_HT_CE2278+CE2064	MkP	Adult_BM
AACCATGCATGGTCTA-1-HPC_RAN_9_10yF_BM_HT_CE2278+CE2064	MkP	Adult_BM
CAACTAGGTCGAACAG-1-HPC_RAN_9_10yF_BM_HT_CE2278+CE2064	GMP	Adult_BM
GCATACACACGGATAG-1-HPC_RAN_9_10yF_BM_HT_CE2278+CE2064	EP.1	Adult_BM
AGATCTGAGTAGTGCG-1-HPC_RAN_9_10yF_BM_HT_CE2278+CE2064	MkP	Adult_BM
GTAGTCAAGCTACCGC-1-HPC_RAN_9_10yF_BM_HT_CE2278+CE2064	EoP	Adult_BM
AACGTTGCATCAGTCA-1-HPC_RAN_9_10yF_BM_HT_CE2278+CE2064	GMP	Adult_BM
GCAAACTAGTGAAGTT-1-HPC_RAN_9_10yF_BM_HT_CE2278+CE2064	HSC/MPP	Adult_BM
CTGAAGTCAAGCCCAC-1-HPC_RAN_9_10yF_BM_HT_CE2278+CE2064	Mast	Adult_BM
TGCGCAGGTATGCTTG-1-HPC_RAN_9_10yF_BM_HT_CE2278+CE2064	MkP	Adult_BM
CTGAAGTGTTCCATGA-1-HPC_RAN_9_10yF_BM_HT_CE2278+CE2064	EP.1	Adult_BM
TTATGCTAGACCACGA-1-HPC_RAN_9_10yF_BM_HT_CE2278+CE2064	EP.2	Adult_BM
ACGCAGCTCACCGGGT-1-HPC_RAN_9_10yF_BM_HT_CE2278+CE2064	EP.1	Adult_BM
TGTGGTATCGTTGACA-1-HPC_RAN_9_10yF_BM_HT_CE2278+CE2064	GMP	Adult_BM
CTACACCAGGCATTGG-1-HPC_RAN_9_10yF_BM_HT_CE2278+CE2064	EP.1	Adult_BM
ACTGTCCAGAGGTTAT-1-HPC_RAN_9_10yF_BM_HT_CE2278+CE2064	EP.2	Adult_BM
CACACCTCATCGTCGG-1-HPC_RAN_9_10yF_BM_HT_CE2278+CE2064	EoP	Adult_BM
AACTTTCTCAAGCCTA-1-HPC_RAN_9_10yF_BM_HT_CE2278+CE2064	GMP	Adult_BM
GCGCGATAGACAGGCT-1-HPC_RAN_9_10yF_BM_HT_CE2278+CE2064	EoP	Adult_BM
AAATGCCCAGTTAACC-1-HPC_RAN_9_10yF_BM_HT_CE2278+CE2064	MkP	Adult_BM
CGTCCATTCAGTTGAC-1-HPC_RAN_9_10yF_BM_HT_CE2278+CE2064	Pre Pro-B	Adult_BM
ATGCGATTCGGTCCGA-1-HPC_RAN_9_10yF_BM_HT_CE2278+CE2064	EP.1	Adult_BM
AGAGCGAAGTACTTGC-1-HPC_RAN_9_10yF_BM_HT_CE2278+CE2064	Mast	Adult_BM
ACGATGTTCCTTGGTC-1-HPC_RAN_9_10yF_BM_HT_CE2278+CE2064	Mast	Adult_BM
ACCAGTATCTGCGACG-1-HPC_RAN_9_10yF_BM_HT_CE2278+CE2064	GMP	Adult_BM
CACATAGAGTGGGTTG-1-HPC_RAN_9_10yF_BM_HT_CE2278+CE2064	GrP	Adult_BM
AAAGCAAAGATAGTCA-1-HPC_RAN_9_10yF_BM_HT_CE2278+CE2064	MkP	Adult_BM
GGCTGGTTCATGCTCC-1-HPC_RAN_9_10yF_BM_HT_CE2278+CE2064	Mast	Adult_BM
GTCACGGTCGCGATCG-1-HPC_RAN_9_10yF_BM_HT_CE2278+CE2064	GrP	Adult_BM
TGGCGCATCATGGTCA-1-HPC_RAN_9_10yF_BM_HT_CE2278+CE2064	Mast	Adult_BM
TTCGGTCGTTCCCGAG-1-HPC_RAN_9_10yF_BM_HT_CE2278+CE2064	EP.1	Adult_BM
CATATTCCACATTTCT-1-HPC_RAN_9_10yF_BM_HT_CE2278+CE2064	EoP	Adult_BM
CATATGGCATGTAAGA-1-HPC_RAN_9_10yF_BM_HT_CE2278+CE2064	GMP	Adult_BM
CCTTCCCTCTTGGGTA-1-HPC_RAN_9_10yF_BM_HT_CE2278+CE2064	Prolif-MPP.2	Adult_BM
AGTAGTCTCCATGCTC-1-HPC_RAN_9_10yF_BM_HT_CE2278+CE2064	MoP.1	Adult_BM
TTGAACGCACATTCGA-1-HPC_RAN_9_10yF_BM_HT_CE2278+CE2064	GrP	Adult_BM
ATGGGAGTCAACCATG-1-HPC_RAN_9_10yF_BM_HT_CE2278+CE2064	GrP	Adult_BM
GAACATCGTTCACGGC-1-HPC_RAN_9_10yF_BM_HT_CE2278+CE2064	EoP	Adult_BM
TGCCCTATCAGCTGGC-1-HPC_RAN_9_10yF_BM_HT_CE2278+CE2064	GMP	Adult_BM
GCAAACTGTCTCATCC-1-HPC_RAN_9_10yF_BM_HT_CE2278+CE2064	EoP	Adult_BM
CGGAGCTTCAGGCCCA-1-HPC_RAN_9_10yF_BM_HT_CE2278+CE2064	Pro-B	Adult_BM
GAGCAGACACGGCCAT-1-HPC_RAN_9_10yF_BM_HT_CE2278+CE2064	Mast	Adult_BM
CCTACCACATCGGACC-1-HPC_RAN_9_10yF_BM_HT_CE2278+CE2064	Pro-B	Adult_BM
CAGCTAATCACAGTAC-1-HPC_RAN_9_10yF_BM_HT_CE2278+CE2064	Mast	Adult_BM
CCAATCCTCACCTTAT-1-HPC_RAN_9_10yF_BM_HT_CE2278+CE2064	MkP	Adult_BM
TGGGAAGGTATAGGTA-1-HPC_RAN_9_10yF_BM_HT_CE2278+CE2064	HSC/MPP	Adult_BM
CGTGTCTGTAGGCTGA-1-HPC_RAN_9_10yF_BM_HT_CE2278+CE2064	HSC/MPP	Adult_BM
ATCACGAAGAGCTATA-1-HPC_RAN_9_10yF_BM_HT_CE2278+CE2064	GrP	Adult_BM
ACGATACTCCGCATAA-1-HPC_RAN_9_10yF_BM_HT_CE2278+CE2064	GrP	Adult_BM
CGTTCTGCAAGCGAGT-1-HPC_RAN_9_10yF_BM_HT_CE2278+CE2064	MkP	Adult_BM
TAGCCGGAGGTGGGTT-1-HPC_RAN_9_10yF_BM_HT_CE2278+CE2064	GrP	Adult_BM
CTCGAAAAGTGAAGAG-1-HPC_RAN_9_10yF_BM_HT_CE2278+CE2064	GrP	Adult_BM
CGTAGGCCAAATTGCC-1-HPC_RAN_9_10yF_BM_HT_CE2278+CE2064	EoP	Adult_BM
GCGGGTTGTTTGTGTG-1-HPC_RAN_9_10yF_BM_HT_CE2278+CE2064	EP.1	Adult_BM
TTGACTTTCTGCAAGT-1-HPC_RAN_9_10yF_BM_HT_CE2278+CE2064	GrP	Adult_BM
ACACCAATCGTGGACC-1-HPC_RAN_9_10yF_BM_HT_CE2278+CE2064	EP.1	Adult_BM
CTCGTACAGCAGGCTA-1-HPC_RAN_9_10yF_BM_HT_CE2278+CE2064	MoP.1	Adult_BM
CCATTCGCAGACGCTC-1-HPC_RAN_9_10yF_BM_HT_CE2278+CE2064	GrP	Adult_BM
ATTCTACTCACGACTA-1-HPC_RAN_9_10yF_BM_HT_CE2278+CE2064	Mast	Adult_BM
CTGAAACAGTAGCCGA-1-HPC_RAN_9_10yF_BM_HT_CE2278+CE2064	EoP	Adult_BM
CCTCAGTAGACGCAAC-1-HPC_RAN_9_10yF_BM_HT_CE2278+CE2064	HSC/MPP	Adult_BM
CGTCTACTCGTATCAG-1-HPC_RAN_9_10yF_BM_HT_CE2278+CE2064	HSC/MPP	Adult_BM
GTCCTCATCGGTCTAA-1-HPC_RAN_9_10yF_BM_HT_CE2278+CE2064	GrP	Adult_BM
ATCGAGTAGTACGCGA-1-HPC_RAN_9_10yF_BM_HT_CE2278+CE2064	Pro-B	Adult_BM
CAGTCCTTCTACTCAT-1-HPC_RAN_9_10yF_BM_HT_CE2278+CE2064	Mast	Adult_BM
GCGCAGTAGGAGTCTG-1-HPC_RAN_9_10yF_BM_HT_CE2278+CE2064	Pro-B	Adult_BM
CTGTGCTAGGAGCGAG-1-HPC_RAN_9_10yF_BM_HT_CE2278+CE2064	GrP	Adult_BM
GCATGCGCATGTAAGA-1-HPC_RAN_9_10yF_BM_HT_CE2278+CE2064	HSC/MPP	Adult_BM
CTAGAGTCACGACGAA-1-HPC_RAN_9_10yF_BM_HT_CE2278+CE2064	Pre Pro-B	Adult_BM
GCTGGGTTCCCATTTA-1-HPC_RAN_9_10yF_BM_HT_CE2278+CE2064	MkP	Adult_BM
TTCTACATCATCGATG-1-HPC_RAN_9_10yF_BM_HT_CE2278+CE2064	Mast	Adult_BM
CTCCTAGTCGCAAACT-1-HPC_RAN_9_10yF_BM_HT_CE2278+CE2064	MEMP	Adult_BM
GATCTAGTCTGGCGAC-1-HPC_RAN_9_10yF_BM_HT_CE2278+CE2064	GrP	Adult_BM
TATTACCCAATGAAAC-1-HPC_RAN_9_10yF_BM_HT_CE2278+CE2064	GMP	Adult_BM
GCTCTGTTCATGTAGC-1-HPC_RAN_9_10yF_BM_HT_CE2278+CE2064	GrP	Adult_BM
TCGGTAAAGCAACGGT-1-HPC_RAN_9_10yF_BM_HT_CE2278+CE2064	Pro-B	Adult_BM
TGTATTCAGAAGGGTA-1-HPC_RAN_9_10yF_BM_HT_CE2278+CE2064	Prolif-unspecified	Adult_BM
GCATGATTCTCTTGAT-1-HPC_RAN_9_10yF_BM_HT_CE2278+CE2064	HSC/CLP	Adult_BM
CTCAGAATCTGGTATG-1-HPC_RAN_9_10yF_BM_HT_CE2278+CE2064	HSC/CLP	Adult_BM
CTCGTCATCACTTATC-1-HPC_RAN_9_10yF_BM_HT_CE2278+CE2064	EoP	Adult_BM
GACGTGCTCGAGAACG-1-HPC_RAN_9_10yF_BM_HT_CE2278+CE2064	MkP	Adult_BM
GTGTTAGGTCGCATAT-1-HPC_RAN_9_10yF_BM_HT_CE2278+CE2064	GMP	Adult_BM
AGTAGTCCAATTCCTT-1-HPC_RAN_9_10yF_BM_HT_CE2278+CE2064	GrP	Adult_BM
GCGGGTTAGATAGCAT-1-HPC_RAN_9_10yF_BM_HT_CE2278+CE2064	MoP.1	Adult_BM
TTAGTTCTCCCTAATT-1-HPC_RAN_9_10yF_BM_HT_CE2278+CE2064	EP.1	Adult_BM
ATTCTACAGTGTCCCG-1-HPC_RAN_9_10yF_BM_HT_CE2278+CE2064	Mast	Adult_BM
CCATGTCTCTGCGTAA-1-HPC_RAN_9_10yF_BM_HT_CE2278+CE2064	EP.1	Adult_BM
CGATGGCAGTTACCCA-1-HPC_RAN_9_10yF_BM_HT_CE2278+CE2064	EoP	Adult_BM
TTCTACATCTGGTATG-1-HPC_RAN_9_10yF_BM_HT_CE2278+CE2064	EP.2	Adult_BM
TCAGCTCAGCCAGTAG-1-HPC_RAN_9_10yF_BM_HT_CE2278+CE2064	GrP	Adult_BM
GACGTGCCACCACGTG-1-HPC_RAN_9_10yF_BM_HT_CE2278+CE2064	EP.1	Adult_BM
TTATGCTGTAGGGACT-1-HPC_RAN_9_10yF_BM_HT_CE2278+CE2064	Prolif-GrP	Adult_BM
AGCGGTCTCAGTTTGG-1-HPC_RAN_9_10yF_BM_HT_CE2278+CE2064	Fibroblast	Adult_BM
CAGCAGCCACAGACTT-1-HPC_RAN_9_10yF_BM_HT_CE2278+CE2064	Mast	Adult_BM
TGGGAAGTCTGGCGAC-1-HPC_RAN_9_10yF_BM_HT_CE2278+CE2064	MoP.2	Adult_BM
GTTTCTAGTACACCGC-1-HPC_RAN_9_10yF_BM_HT_CE2278+CE2064	GrP	Adult_BM
CACACAATCCAACCAA-1-HPC_RAN_9_10yF_BM_HT_CE2278+CE2064	GMP	Adult_BM
CCATTCGAGGCTAGGT-1-HPC_RAN_9_10yF_BM_HT_CE2278+CE2064	EP.2	Adult_BM
TCTTTCCTCGAATGGG-1-HPC_RAN_9_10yF_BM_HT_CE2278+CE2064	EoP	Adult_BM
TGTTCCGAGCTAACTC-1-HPC_RAN_9_10yF_BM_HT_CE2278+CE2064	Mast	Adult_BM
CCTACCAAGGCAATTA-1-HPC_RAN_9_10yF_BM_HT_CE2278+CE2064	Prolif-unspecified	Adult_BM
ACTGATGTCGCACTCT-1-HPC_RAN_9_10yF_BM_HT_CE2278+CE2064	Mast	Adult_BM
CGTTGGGAGGCAGGTT-1-HPC_RAN_9_10yF_BM_HT_CE2278+CE2064	Fibroblast	Adult_BM
GGCGACTTCGCAAACT-1-HPC_RAN_9_10yF_BM_HT_CE2278+CE2064	EP.1	Adult_BM
GGGTCTGAGACGCTTT-1-HPC_RAN_9_10yF_BM_HT_CE2278+CE2064	EP.1	Adult_BM
TGGGCGTAGTGGTAGC-1-HPC_RAN_9_10yF_BM_HT_CE2278+CE2064	Mast	Adult_BM
GGGTCTGTCTTGTTTG-1-HPC_RAN_9_10yF_BM_HT_CE2278+CE2064	GrP	Adult_BM
ACCGTAAAGACTCGGA-1-HPC_RAN_9_10yF_BM_HT_CE2278+CE2064	Mast	Adult_BM
GCAGTTAGTGCAACTT-1-HPC_RAN_9_10yF_BM_HT_CE2278+CE2064	MkP	Adult_BM
CTCCTAGCATCGTCGG-1-HPC_RAN_9_10yF_BM_HT_CE2278+CE2064	GrP	Adult_BM
AAGACCTTCGTCTGAA-1-HPC_RAN_9_10yF_BM_HT_CE2278+CE2064	EP.1	Adult_BM
GAAACTCGTTATCGGT-1-HPC_RAN_9_10yF_BM_HT_CE2278+CE2064	GrP	Adult_BM
CACCTTGTCGTACGGC-1-HPC_RAN_9_10yF_BM_HT_CE2278+CE2064	EoP	Adult_BM
GCAGCCATCGAACGGA-1-HPC_RAN_9_10yF_BM_HT_CE2278+CE2064	EoP	Adult_BM
TCCCGATTCCCTCAGT-1-HPC_RAN_9_10yF_BM_HT_CE2278+CE2064	EoP	Adult_BM
ACATCAGTCAATACCG-1-HPC_RAN_9_10yF_BM_HT_CE2278+CE2064	EoP	Adult_BM
TGACGGCGTTTCCACC-1-HPC_RAN_9_10yF_BM_HT_CE2278+CE2064	GMP	Adult_BM
GTGAAGGCAATGAATG-1-HPC_RAN_9_10yF_BM_HT_CE2278+CE2064	GrP	Adult_BM
GCCAAATAGAATGTTG-1-HPC_RAN_9_10yF_BM_HT_CE2278+CE2064	Mast	Adult_BM
CTGCGGAAGTATCGAA-1-HPC_RAN_9_10yF_BM_HT_CE2278+CE2064	HSC/MPP	Adult_BM
GGAACTTCATTAACCG-1-HPC_RAN_9_10yF_BM_HT_CE2278+CE2064	EoP	Adult_BM
CCGTTCATCTCATTCA-1-HPC_RAN_9_10yF_BM_HT_CE2278+CE2064	EP.1	Adult_BM
AACTCAGGTTGTACAC-1-HPC_RAN_9_10yF_BM_HT_CE2278+CE2064	EP.1	Adult_BM
TGGTTCCCACATTTCT-1-HPC_RAN_9_10yF_BM_HT_CE2278+CE2064	Mast	Adult_BM
ACAGCTAGTGGCCCTA-1-HPC_RAN_9_10yF_BM_HT_CE2278+CE2064	EP.1	Adult_BM
TTGACTTGTTATCCGA-1-HPC_RAN_9_10yF_BM_HT_CE2278+CE2064	GrP	Adult_BM
TACAGTGCATTCTCAT-1-HPC_RAN_9_10yF_BM_HT_CE2278+CE2064	EP.1	Adult_BM
GTAACGTTCTAACTTC-1-HPC_RAN_9_10yF_BM_HT_CE2278+CE2064	EP.1	Adult_BM
TGTATTCGTTAAGTAG-1-HPC_RAN_9_10yF_BM_HT_CE2278+CE2064	Mast	Adult_BM
CCGTGGAGTTTGACAC-1-HPC_RAN_9_10yF_BM_HT_CE2278+CE2064	Mast	Adult_BM
TGCCCTAGTTTCGCTC-1-HPC_RAN_9_10yF_BM_HT_CE2278+CE2064	EP.1	Adult_BM
AGAGCTTCATAGGATA-1-HPC_RAN_9_10yF_BM_HT_CE2278+CE2064	Mast	Adult_BM
TATGCCCAGTCGATAA-1-HPC_RAN_9_10yF_BM_HT_CE2278+CE2064	EoP	Adult_BM
TAAGAGATCGCCATAA-1-HPC_RAN_9_10yF_BM_HT_CE2278+CE2064	MoP.2	Adult_BM
CACCTTGGTCTCCACT-1-HPC_RAN_9_10yF_BM_HT_CE2278+CE2064	EP.1	Adult_BM
CACACTCAGACTTTCG-1-HPC_RAN_9_10yF_BM_HT_CE2278+CE2064	MkP	Adult_BM
AAAGATGAGACTGTAA-1-HPC_RAN_9_10yF_BM_HT_CE2278+CE2064	Mast	Adult_BM
CTCCTAGCATCTCGCT-1-HPC_RAN_9_10yF_BM_HT_CE2278+CE2064	EP.1	Adult_BM
AGTGGGAGTAAATACG-1-HPC_RAN_9_10yF_BM_HT_CE2278+CE2064	EoP	Adult_BM
TGAGCCGAGTCAATAG-1-HPC_RAN_9_10yF_BM_HT_CE2278+CE2064	EoP	Adult_BM
AAGTCTGCACGGACAA-1-HPC_RAN_9_10yF_BM_HT_CE2278+CE2064	EP.1	Adult_BM
CCGTGGATCTTGAGAC-1-HPC_RAN_9_10yF_BM_HT_CE2278+CE2064	EP.1	Adult_BM
TACTTACAGGCATGTG-1-HPC_RAN_9_10yF_BM_HT_CE2278+CE2064	MkP	Adult_BM
TAAGTGCTCTACTCAT-1-HPC_RAN_9_10yF_BM_HT_CE2278+CE2064	MkP	Adult_BM
CCATGTCAGCGCCTTG-1-HPC_RAN_9_10yF_BM_HT_CE2278+CE2064	MoP.1	Adult_BM
GAAACTCGTCGCTTCT-1-HPC_RAN_9_10yF_BM_HT_CE2278+CE2064	Pro-B	Adult_BM
GGAAAGCAGTGAAGAG-1-HPC_RAN_9_10yF_BM_HT_CE2278+CE2064	EP.1	Adult_BM
GACGTGCAGGCCCGTT-1-HPC_RAN_9_10yF_BM_HT_CE2278+CE2064	Pro-B	Adult_BM
GTCGTAATCGTTACGA-1-HPC_RAN_9_10yF_BM_HT_CE2278+CE2064	EP.1	Adult_BM
GATTCAGAGCTAAGAT-1-HPC_RAN_9_10yF_BM_HT_CE2278+CE2064	GMP	Adult_BM
CTAGCCTTCGCAAGCC-1-HPC_RAN_9_10yF_BM_HT_CE2278+CE2064	HSC/CLP	Adult_BM
CCACGGAAGATCCGAG-1-HPC_RAN_9_10yF_BM_HT_CE2278+CE2064	MoP.1	Adult_BM
TGACTAGTCTCCAGGG-1-HPC_RAN_9_10yF_BM_HT_CE2278+CE2064	Pro-B	Adult_BM
CAGCAGCAGTGGAGAA-1-HPC_RAN_9_10yF_BM_HT_CE2278+CE2064	GrP	Adult_BM
GATCGATTCGTAGATC-1-HPC_RAN_9_10yF_BM_HT_CE2278+CE2064	Mast	Adult_BM
AGTAGTCTCACGAAGG-1-HPC_RAN_9_10yF_BM_HT_CE2278+CE2064	MkP	Adult_BM
GTTACAGAGGCATGGT-1-HPC_RAN_9_10yF_BM_HT_CE2278+CE2064	Pro-B	Adult_BM
ATTGGACTCATCGGAT-1-HPC_RAN_9_10yF_BM_HT_CE2278+CE2064	GrP	Adult_BM
ATGAGGGGTACCGAGA-1-HPC_RAN_9_10yF_BM_HT_CE2278+CE2064	GrP	Adult_BM
GACGCGTTCGAATGCT-1-HPC_RAN_9_10yF_BM_HT_CE2278+CE2064	GMP	Adult_BM
GCAGCCACACTCGACG-1-HPC_RAN_9_10yF_BM_HT_CE2278+CE2064	Prolif-unspecified	Adult_BM
GTAACTGTCGGCGGTT-1-HPC_RAN_9_10yF_BM_HT_CE2278+CE2064	GrP	Adult_BM
TGTTCCGTCGCATGGC-1-HPC_RAN_9_10yF_BM_HT_CE2278+CE2064	GMP	Adult_BM
CATATGGCACGTCTCT-1-HPC_RAN_9_10yF_BM_HT_CE2278+CE2064	GMP	Adult_BM
AAGGAGCTCATCTGCC-1-HPC_RAN_9_10yF_BM_HT_CE2278+CE2064	MkP	Adult_BM
CATGCCTAGTACTTGC-1-HPC_RAN_9_10yF_BM_HT_CE2278+CE2064	EP.1	Adult_BM
AAACCTGTCTCGGACG-1-HPC_RAN_9_10yF_BM_HT_CE2278+CE2064	Mast	Adult_BM
CTACGTCCAGATGGCA-1-HPC_RAN_9_10yF_BM_HT_CE2278+CE2064	EP.1	Adult_BM
ACGCCGACATCCTTGC-1-HPC_RAN_9_10yF_BM_HT_CE2278+CE2064	GMP	Adult_BM
TCGGGACAGACCTTTG-1-HPC_RAN_9_10yF_BM_HT_CE2278+CE2064	EoP	Adult_BM
TTTCCTCCATGCTAGT-1-HPC_RAN_9_10yF_BM_HT_CE2278+CE2064	MoP.1	Adult_BM
ACGCCGATCCGCAGTG-1-HPC_RAN_9_10yF_BM_HT_CE2278+CE2064	HSC/MPP	Adult_BM
CTAGAGTCATCTATGG-1-HPC_RAN_9_10yF_BM_HT_CE2278+CE2064	Mast	Adult_BM
GTACTTTTCCAGATCA-1-HPC_RAN_9_10yF_BM_HT_CE2278+CE2064	EP.1	Adult_BM
GATTCAGGTAGTGAAT-1-HPC_RAN_9_10yF_BM_HT_CE2278+CE2064	GMP	Adult_BM
TAGACCATCCTGTACC-1-HPC_RAN_9_10yF_BM_HT_CE2278+CE2064	MoP.2	Adult_BM
GTTCGGGCACACAGAG-1-HPC_RAN_9_10yF_BM_HT_CE2278+CE2064	MoP.1	Adult_BM
GTCGTAACACTAAGTC-1-HPC_RAN_9_10yF_BM_HT_CE2278+CE2064	MkP	Adult_BM
CACATTTTCCTCAATT-1-HPC_RAN_9_10yF_BM_HT_CE2278+CE2064	Mast	Adult_BM
CACAGGCAGGTACTCT-1-HPC_RAN_9_10yF_BM_HT_CE2278+CE2064	GMP	Adult_BM
AGAGTGGGTGAGGCTA-1-HPC_RAN_9_10yF_BM_HT_CE2278+CE2064	GMP	Adult_BM
TTAGTTCCACTTCTGC-1-HPC_RAN_9_10yF_BM_HT_CE2278+CE2064	EP.1	Adult_BM
GACGTGCCATTGTGCA-1-HPC_RAN_9_10yF_BM_HT_CE2278+CE2064	HSC/CLP	Adult_BM
GCTCTGTTCCACTCCA-1-HPC_RAN_9_10yF_BM_HT_CE2278+CE2064	HSC/CLP	Adult_BM
TCACGAAGTCAATGTC-1-HPC_RAN_9_10yF_BM_HT_CE2278+CE2064	MoP.1	Adult_BM
CGACCTTTCCATTCTA-1-HPC_RAN_9_10yF_BM_HT_CE2278+CE2064	HSC/MPP	Adult_BM
GTGCATAGTCAGAATA-1-HPC_RAN_9_10yF_BM_HT_CE2278+CE2064	MkP	Adult_BM
CCACCTATCTGCCAGG-1-HPC_RAN_9_10yF_BM_HT_CE2278+CE2064	Mast	Adult_BM
GGGCATCAGCGCTCCA-1-HPC_RAN_9_10yF_BM_HT_CE2278+CE2064	MkP	Adult_BM
GAATGAACATAACCTG-1-HPC_RAN_9_10yF_BM_HT_CE2278+CE2064	Pro-B	Adult_BM
GTCTTCGGTTCACCTC-1-HPC_RAN_9_10yF_BM_HT_CE2278+CE2064	GMP	Adult_BM
TTCCCAGCAAGTTAAG-1-HPC_RAN_9_10yF_BM_HT_CE2278+CE2064	GrP	Adult_BM
CTAGCCTCAGGAATCG-1-HPC_RAN_9_10yF_BM_HT_CE2278+CE2064	MoP.1	Adult_BM
CCAGCGATCTATCCCG-1-HPC_RAN_9_10yF_BM_HT_CE2278+CE2064	MEMP	Adult_BM
ATGTGTGAGCACCGTC-1-HPC_RAN_9_10yF_BM_HT_CE2278+CE2064	MoP.1	Adult_BM
GCGCAGTAGAGCCTAG-1-HPC_RAN_9_10yF_BM_HT_CE2278+CE2064	GMP	Adult_BM
TACAGTGCAGCTGTTA-1-HPC_RAN_9_10yF_BM_HT_CE2278+CE2064	MoP.1	Adult_BM
CTTACCGTCACTTATC-1-HPC_RAN_9_10yF_BM_HT_CE2278+CE2064	Mast	Adult_BM
GATTCAGTCGCTTGTC-1-HPC_RAN_9_10yF_BM_HT_CE2278+CE2064	Pro-B	Adult_BM
ATTTCTGAGCTCCTTC-1-HPC_RAN_9_10yF_BM_HT_CE2278+CE2064	HSC/MPP	Adult_BM
GGATGTTCAAGCTGAG-1-HPC_RAN_9_10yF_BM_HT_CE2278+CE2064	Mast	Adult_BM
GATTCAGTCAGGCCCA-1-HPC_RAN_9_10yF_BM_HT_CE2278+CE2064	EP.1	Adult_BM
GCACATACATTAGGCT-1-HPC_RAN_9_10yF_BM_HT_CE2278+CE2064	Mast	Adult_BM
GGATGTTTCATCACCC-1-HPC_RAN_9_10yF_BM_HT_CE2278+CE2064	MoP.1	Adult_BM
TGGGAAGCAAAGCGGT-1-HPC_RAN_9_10yF_BM_HT_CE2278+CE2064	GMP	Adult_BM
GGAACTTTCTTAGAGC-1-HPC_RAN_9_10yF_BM_HT_CE2278+CE2064	EoP	Adult_BM
TCATTACGTTCCGGCA-1-HPC_RAN_9_10yF_BM_HT_CE2278+CE2064	MkP	Adult_BM
GTATTCTGTATTACCG-1-HPC_RAN_9_10yF_BM_HT_CE2278+CE2064	HSC/CLP	Adult_BM
TACGGGCTCAATCACG-1-HPC_RAN_9_10yF_BM_HT_CE2278+CE2064	EP.1	Adult_BM
GTGTGCGAGGCATGTG-1-HPC_RAN_9_10yF_BM_HT_CE2278+CE2064	Mast	Adult_BM
AGGCCGTGTTGCGCAC-1-HPC_RAN_9_10yF_BM_HT_CE2278+CE2064	HSC/CLP	Adult_BM
CTCGTCACATGAAGTA-1-HPC_RAN_9_10yF_BM_HT_CE2278+CE2064	GMP	Adult_BM
ACCTTTAGTAGCGTGA-1-HPC_RAN_9_10yF_BM_HT_CE2278+CE2064	Mast	Adult_BM
CCACTACCAGCTGCAC-1-HPC_RAN_9_10yF_BM_HT_CE2278+CE2064	MEMP	Adult_BM
TGGCTGGAGGCTAGAC-1-HPC_RAN_9_10yF_BM_HT_CE2278+CE2064	Mast	Adult_BM
CGATTGACAGCTCGCA-1-HPC_RAN_9_10yF_BM_HT_CE2278+CE2064	GrP	Adult_BM
CCGGTAGTCTGATTCT-1-HPC_RAN_9_10yF_BM_HT_CE2278+CE2064	GMP	Adult_BM
AACTCTTGTTTCGCTC-1-HPC_RAN_9_10yF_BM_HT_CE2278+CE2064	GrP	Adult_BM
CCCATACGTATGAATG-1-HPC_RAN_9_10yF_BM_HT_CE2278+CE2064	Prolif-unspecified	Adult_BM
TCTCTAACATGGTCAT-1-HPC_RAN_9_10yF_BM_HT_CE2278+CE2064	EoP	Adult_BM
ATCATGGGTCGTTGTA-1-HPC_RAN_9_10yF_BM_HT_CE2278+CE2064	GrP	Adult_BM
GCTGCGACATCCAACA-1-HPC_RAN_9_10yF_BM_HT_CE2278+CE2064	GMP	Adult_BM
GGATTACCAGACTCGC-1-HPC_RAN_9_10yF_BM_HT_CE2278+CE2064	GrP	Adult_BM
TCACGAATCACAACGT-1-HPC_RAN_9_10yF_BM_HT_CE2278+CE2064	GrP	Adult_BM
GTACGTAAGACAGGCT-1-HPC_RAN_9_10yF_BM_HT_CE2278+CE2064	EoP	Adult_BM
CCCTCCTCAATCAGAA-1-HPC_RAN_9_10yF_BM_HT_CE2278+CE2064	GrP	Adult_BM
AGCATACAGGACAGCT-1-HPC_RAN_9_10yF_BM_HT_CE2278+CE2064	GrP	Adult_BM
CTCTAATCAATGGAGC-1-HPC_RAN_9_10yF_BM_HT_CE2278+CE2064	Mast	Adult_BM
TCAGGTAGTCAGCTAT-1-HPC_RAN_9_10yF_BM_HT_CE2278+CE2064	EP.1	Adult_BM
GGAATAAAGCTGTTCA-1-HPC_RAN_9_10yF_BM_HT_CE2278+CE2064	GMP	Adult_BM
CTGATAGGTACAGCAG-1-HPC_RAN_9_10yF_BM_HT_CE2278+CE2064	GrP	Adult_BM
CAGCATACAGTATAAG-1-HPC_RAN_9_10yF_BM_HT_CE2278+CE2064	Mast	Adult_BM
TCGGGACCAATCACAC-1-HPC_RAN_9_10yF_BM_HT_CE2278+CE2064	GrP	Adult_BM
TGAGGGATCGCGTTTC-1-HPC_RAN_9_10yF_BM_HT_CE2278+CE2064	EP.1	Adult_BM
CTTCTCTCAAGTCATC-1-HPC_RAN_9_10yF_BM_HT_CE2278+CE2064	Mast	Adult_BM
TAGCCGGAGTAGTGCG-1-HPC_RAN_9_10yF_BM_HT_CE2278+CE2064	Mast	Adult_BM
TTCCCAGAGTTCGCAT-1-HPC_RAN_9_10yF_BM_HT_CE2278+CE2064	GrP	Adult_BM
CTAGTGAAGTTCGCGC-1-HPC_RAN_9_10yF_BM_HT_CE2278+CE2064	MoP.1	Adult_BM
GGAAAGCTCAAAGTAG-1-HPC_RAN_9_10yF_BM_HT_CE2278+CE2064	Mast	Adult_BM
TGGTTAGGTGCAACTT-1-HPC_RAN_9_10yF_BM_HT_CE2278+CE2064	GrP	Adult_BM
TGAAAGAGTAAGCACG-1-HPC_RAN_9_10yF_BM_HT_CE2278+CE2064	Mast	Adult_BM
CAGCCGATCTTCGGTC-1-HPC_RAN_9_10yF_BM_HT_CE2278+CE2064	MkP	Adult_BM
AACTCAGAGCGTGTCC-1-HPC_RAN_9_10yF_BM_HT_CE2278+CE2064	GrP	Adult_BM
TGCGGGTGTTTGGGCC-1-HPC_RAN_9_10yF_BM_HT_CE2278+CE2064	EP.1	Adult_BM
ACTATCTAGCCACGTC-1-HPC_RAN_9_10yF_BM_HT_CE2278+CE2064	Prolif-unspecified	Adult_BM
TAAGAGAAGATATACG-1-HPC_RAN_9_10yF_BM_HT_CE2278+CE2064	GrP	Adult_BM
CGAGCACTCCGCTGTT-1-HPC_RAN_9_10yF_BM_HT_CE2278+CE2064	GrP	Adult_BM
CACACAAGTCCTGCTT-1-HPC_RAN_9_10yF_BM_HT_CE2278+CE2064	Mast	Adult_BM
GGAGCAACAGTGGAGT-1-HPC_RAN_9_10yF_BM_HT_CE2278+CE2064	EP.1	Adult_BM
TCAGGATTCCAGAGGA-1-HPC_RAN_9_10yF_BM_HT_CE2278+CE2064	GMP	Adult_BM
TCCCGATAGTCGATAA-1-HPC_RAN_9_10yF_BM_HT_CE2278+CE2064	MkP	Adult_BM
GAATGAAGTGCAACGA-1-HPC_RAN_9_10yF_BM_HT_CE2278+CE2064	GMP	Adult_BM
CAACCTCAGTTACCCA-1-HPC_RAN_9_10yF_BM_HT_CE2278+CE2064	GrP	Adult_BM
ACGATGTCATGCCACG-1-HPC_RAN_9_10yF_BM_HT_CE2278+CE2064	MEMP	Adult_BM
GCTCCTACAAGTTGTC-1-HPC_RAN_9_10yF_BM_HT_CE2278+CE2064	Mast	Adult_BM
CAGCAGCTCGTCTGCT-1-HPC_RAN_9_10yF_BM_HT_CE2278+CE2064	MkP	Adult_BM
TGACGGCTCAACGGGA-1-HPC_RAN_9_10yF_BM_HT_CE2278+CE2064	EP.1	Adult_BM
CGAGAAGGTCATCCCT-1-HPC_RAN_9_10yF_BM_HT_CE2278+CE2064	EP.1	Adult_BM
AAGGAGCTCTTCAACT-1-HPC_RAN_9_10yF_BM_HT_CE2278+CE2064	Pre Pro-B	Adult_BM
TTAACTCAGCAGGTCA-1-HPC_RAN_9_10yF_BM_HT_CE2278+CE2064	Mast	Adult_BM
AACTTTCTCCACTCCA-1-HPC_RAN_9_10yF_BM_HT_CE2278+CE2064	GMP	Adult_BM
CGGACGTCAATGAAAC-1-HPC_RAN_9_10yF_BM_HT_CE2278+CE2064	GrP	Adult_BM
CCGTACTCAAGTACCT-1-HPC_RAN_9_10yF_BM_HT_CE2278+CE2064	EoP	Adult_BM
CCTTCCCGTCTCCATC-1-HPC_RAN_9_10yF_BM_HT_CE2278+CE2064	GrP	Adult_BM
ATCACGAGTTCAGACT-1-HPC_RAN_9_10yF_BM_HT_CE2278+CE2064	EP.1	Adult_BM
TTTATGCCAGGTTTCA-1-HPC_RAN_9_10yF_BM_HT_CE2278+CE2064	Mast	Adult_BM
ACGATGTCATGATCCA-1-HPC_RAN_9_10yF_BM_HT_CE2278+CE2064	Mast	Adult_BM
CTCATTAAGCCTTGAT-1-HPC_RAN_9_10yF_BM_HT_CE2278+CE2064	GrP	Adult_BM
GATCGATGTCACAAGG-1-HPC_RAN_9_10yF_BM_HT_CE2278+CE2064	Mast	Adult_BM
TACTTACAGCTAACAA-1-HPC_RAN_9_10yF_BM_HT_CE2278+CE2064	Mast	Adult_BM
AACTCTTCATTATCTC-1-HPC_RAN_9_10yF_BM_HT_CE2278+CE2064	Mast	Adult_BM
CCTACCACATGAAGTA-1-HPC_RAN_9_10yF_BM_HT_CE2278+CE2064	HSC/CLP	Adult_BM
GCCTCTATCCGGGTGT-1-HPC_RAN_9_10yF_BM_HT_CE2278+CE2064	HSC/MPP	Adult_BM
CCACCTAGTTGAGTTC-1-HPC_RAN_9_10yF_BM_HT_CE2278+CE2064	EoP	Adult_BM
CGATTGAAGCGCCTTG-1-HPC_RAN_9_10yF_BM_HT_CE2278+CE2064	GrP	Adult_BM
ACCAGTACAATGAATG-1-HPC_RAN_9_10yF_BM_HT_CE2278+CE2064	GMP	Adult_BM
TCTCATATCCGCAAGC-1-HPC_RAN_9_10yF_BM_HT_CE2278+CE2064	HSC/CLP	Adult_BM
ACACTGAAGTCACGCC-1-HPC_RAN_9_10yF_BM_HT_CE2278+CE2064	MkP	Adult_BM
CCACTACTCCTCCTAG-1-HPC_RAN_9_10yF_BM_HT_CE2278+CE2064	MkP	Adult_BM
AGGGTGAAGTGGGTTG-1-HPC_RAN_9_10yF_BM_HT_CE2278+CE2064	HSC/MPP	Adult_BM
TTCGGTCAGTGGTCCC-1-HPC_RAN_9_10yF_BM_HT_CE2278+CE2064	EoP	Adult_BM
GATCGTATCGTACGGC-1-HPC_RAN_9_10yF_BM_HT_CE2278+CE2064	EP.1	Adult_BM
AAGGCAGAGAGGTACC-1-HPC_RAN_9_10yF_BM_HT_CE2278+CE2064	EoP	Adult_BM
CATTCGCGTTGGACCC-1-HPC_RAN_9_10yF_BM_HT_CE2278+CE2064	EoP	Adult_BM
AGTCTTTGTGGCGAAT-1-HPC_RAN_9_10yF_BM_HT_CE2278+CE2064	Fibroblast	Adult_BM
GGCCGATCAGGGAGAG-1-HPC_RAN_9_10yF_BM_HT_CE2278+CE2064	GMP	Adult_BM
TCAGGTAAGACGACGT-1-HPC_RAN_9_10yF_BM_HT_CE2278+CE2064	EP.1	Adult_BM
GCGCAGTAGGGTCTCC-1-HPC_RAN_9_10yF_BM_HT_CE2278+CE2064	EP.2	Adult_BM
AGCAGCCCAAGGTTCT-1-HPC_RAN_9_10yF_BM_HT_CE2278+CE2064	Mast	Adult_BM
TGAGCCGAGACCCACC-1-HPC_RAN_9_10yF_BM_HT_CE2278+CE2064	Mast	Adult_BM
TGCCAAAAGAGGACGG-1-HPC_RAN_9_10yF_BM_HT_CE2278+CE2064	GrP	Adult_BM
GAACATCAGAGGGATA-1-HPC_RAN_9_10yF_BM_HT_CE2278+CE2064	EP.1	Adult_BM
CTAATGGTCAGCCTAA-1-HPC_RAN_9_10yF_BM_HT_CE2278+CE2064	GrP	Adult_BM
CAGTAACTCGCTTAGA-1-HPC_RAN_9_10yF_BM_HT_CE2278+CE2064	Mast	Adult_BM
GCAAACTCAGCTCCGA-1-HPC_RAN_9_10yF_BM_HT_CE2278+CE2064	EP.1	Adult_BM
GCAATCACATGCTAGT-1-HPC_RAN_9_10yF_BM_HT_CE2278+CE2064	GMP	Adult_BM
TCACAAGAGATATGCA-1-HPC_RAN_9_10yF_BM_HT_CE2278+CE2064	Mast	Adult_BM
CTACATTGTATTACCG-1-HPC_RAN_9_10yF_BM_HT_CE2278+CE2064	MkP	Adult_BM
ACATCAGGTATTCTCT-1-HPC_RAN_9_10yF_BM_HT_CE2278+CE2064	GrP	Adult_BM
GCGCAACTCCAAACAC-1-HPC_RAN_9_10yF_BM_HT_CE2278+CE2064	GrP	Adult_BM
AAAGCAACAGGTTTCA-1-HPC_RAN_9_10yF_BM_HT_CE2278+CE2064	Pre Pro-B	Adult_BM
GTCATTTGTCGCGAAA-1-HPC_RAN_9_10yF_BM_HT_CE2278+CE2064	GrP	Adult_BM
ACTGTCCTCCGCAGTG-1-HPC_RAN_9_10yF_BM_HT_CE2278+CE2064	Mast	Adult_BM
AGCGTATTCGTCCAGG-1-HPC_RAN_9_10yF_BM_HT_CE2278+CE2064	MEMP	Adult_BM
GGACAAGCAAGGTTCT-1-HPC_RAN_9_10yF_BM_HT_CE2278+CE2064	Prolif-unspecified	Adult_BM
ATCACGAGTATTCGTG-1-HPC_RAN_9_10yF_BM_HT_CE2278+CE2064	GMP	Adult_BM
GGCCGATTCTACCTGC-1-HPC_RAN_9_10yF_BM_HT_CE2278+CE2064	GrP	Adult_BM
CGAATGTTCCCTAATT-1-HPC_RAN_9_10yF_BM_HT_CE2278+CE2064	MkP	Adult_BM
GCGCGATAGCTAGGCA-1-HPC_RAN_9_10yF_BM_HT_CE2278+CE2064	GMP	Adult_BM
TTCTACAGTTCTGGTA-1-HPC_RAN_9_10yF_BM_HT_CE2278+CE2064	GrP	Adult_BM
CTTGGCTCACTCGACG-1-HPC_RAN_9_10yF_BM_HT_CE2278+CE2064	Mast	Adult_BM
CTCTAATTCTTGACGA-1-HPC_RAN_9_10yF_BM_HT_CE2278+CE2064	EoP	Adult_BM
GTCTTCGGTTCAGACT-1-HPC_RAN_9_10yF_BM_HT_CE2278+CE2064	EP.1	Adult_BM
ATCATGGAGAGCTTCT-1-HPC_RAN_9_10yF_BM_HT_CE2278+CE2064	GrP	Adult_BM
TGCGGGTAGCCTATGT-1-HPC_RAN_9_10yF_BM_HT_CE2278+CE2064	HSC/MPP	Adult_BM
TCATTTGGTGACTCAT-1-HPC_RAN_9_10yF_BM_HT_CE2278+CE2064	MkP	Adult_BM
CACCACTGTAACGACG-1-HPC_RAN_9_10yF_BM_HT_CE2278+CE2064	Mast	Adult_BM
ACCAGTAGTCGCATAT-1-HPC_RAN_9_10yF_BM_HT_CE2278+CE2064	GrP	Adult_BM
CTTTGCGTCGTATCAG-1-HPC_RAN_9_10yF_BM_HT_CE2278+CE2064	EP.2	Adult_BM
CCCTCCTAGGAGTAGA-1-HPC_RAN_9_10yF_BM_HT_CE2278+CE2064	EoP	Adult_BM
ATTCTACTCATGTAGC-1-HPC_RAN_9_10yF_BM_HT_CE2278+CE2064	GMP	Adult_BM
GATGAGGGTCTGATCA-1-HPC_RAN_9_10yF_BM_HT_CE2278+CE2064	GrP	Adult_BM
ACGTCAAGTATCGCAT-1-HPC_RAN_9_10yF_BM_HT_CE2278+CE2064	GrP	Adult_BM
ACGCCAGTCAATCTCT-1-HPC_RAN_9_10yF_BM_HT_CE2278+CE2064	HSC/MPP	Adult_BM
GGCAATTGTATAGTAG-1-HPC_RAN_9_10yF_BM_HT_CE2278+CE2064	EoP	Adult_BM
TAAGTGCTCAGAGGTG-1-HPC_RAN_9_10yF_BM_HT_CE2278+CE2064	GrP	Adult_BM
ACATACGCAAGAGGCT-1-HPC_RAN_9_10yF_BM_HT_CE2278+CE2064	Fibroblast	Adult_BM
TTAACTCAGTCAAGGC-1-HPC_RAN_9_10yF_BM_HT_CE2278+CE2064	GrP	Adult_BM
AGAATAGAGCGTAGTG-1-HPC_RAN_9_10yF_BM_HT_CE2278+CE2064	EoP	Adult_BM
CTCTGGTCAAGGTTCT-1-HPC_RAN_9_10yF_BM_HT_CE2278+CE2064	GMP	Adult_BM
CATCAGATCATGTGGT-1-HPC_RAN_9_10yF_BM_HT_CE2278+CE2064	GMP	Adult_BM
ATAACGCGTCAAAGAT-1-HPC_RAN_9_10yF_BM_HT_CE2278+CE2064	MkP	Adult_BM
ACTGATGTCAATACCG-1-HPC_RAN_9_10yF_BM_HT_CE2278+CE2064	Mast	Adult_BM
CATGCCTGTAGCCTCG-1-HPC_RAN_9_10yF_BM_HT_CE2278+CE2064	MoP.1	Adult_BM
ATTGGTGGTGACCAAG-1-HPC_RAN_9_10yF_BM_HT_CE2278+CE2064	Prolif-unspecified	Adult_BM
GGAATAAGTAGCGATG-1-HPC_RAN_9_10yF_BM_HT_CE2278+CE2064	MkP	Adult_BM
TTGGCAATCGCTGATA-1-HPC_RAN_9_10yF_BM_HT_CE2278+CE2064	MoP.2	Adult_BM
CTCTACGTCAGAAATG-1-HPC_RAN_9_10yF_BM_HT_CE2278+CE2064	GMP	Adult_BM
CCACGGAAGCCAGTTT-1-HPC_RAN_9_10yF_BM_HT_CE2278+CE2064	EoP	Adult_BM
ATTACTCAGAAGGGTA-1-HPC_RAN_9_10yF_BM_HT_CE2278+CE2064	Prolif-GrP	Adult_BM
CGGAGTCGTGCTGTAT-1-HPC_RAN_9_10yF_BM_HT_CE2278+CE2064	GrP	Adult_BM
CACACAAAGCGCCTTG-1-HPC_RAN_9_10yF_BM_HT_CE2278+CE2064	GMP	Adult_BM
AACTCCCTCGATAGAA-1-HPC_RAN_9_10yF_BM_HT_CE2278+CE2064	MkP	Adult_BM
ACTTGTTTCGGAATCT-1-HPC_RAN_9_10yF_BM_HT_CE2278+CE2064	Pre Pro-B	Adult_BM
CTGCGGACACATTAGC-1-HPC_RAN_9_10yF_BM_HT_CE2278+CE2064	HSC/MPP	Adult_BM
CCTACACTCCTGCTTG-1-HPC_RAN_9_10yF_BM_HT_CE2278+CE2064	EP.1	Adult_BM
GTAACTGGTCTACCTC-1-HPC_RAN_9_10yF_BM_HT_CE2278+CE2064	EP.2	Adult_BM
CTCTGGTTCGTCCGTT-1-HPC_RAN_9_10yF_BM_HT_CE2278+CE2064	MoP.1	Adult_BM
AACTTTCAGAAGGGTA-1-HPC_RAN_9_10yF_BM_HT_CE2278+CE2064	MkP	Adult_BM
ATCTGCCTCAGTTAGC-1-HPC_RAN_9_10yF_BM_HT_CE2278+CE2064	Pro-B	Adult_BM
TACGGGCCACGTCTCT-1-HPC_RAN_9_10yF_BM_HT_CE2278+CE2064	GrP	Adult_BM
CCTTCCCCATTACCTT-1-HPC_RAN_9_10yF_BM_HT_CE2278+CE2064	Pre Pro-B	Adult_BM
ATCATCTAGGCAATTA-1-HPC_RAN_9_10yF_BM_HT_CE2278+CE2064	GrP	Adult_BM
GGCTGGTCATCCGGGT-1-HPC_RAN_9_10yF_BM_HT_CE2278+CE2064	GrP	Adult_BM
AGATTGCGTTGATTCG-1-HPC_RAN_9_10yF_BM_HT_CE2278+CE2064	Pro-B	Adult_BM
AAGACCTAGGACAGCT-1-HPC_RAN_9_10yF_BM_HT_CE2278+CE2064	Mast	Adult_BM
ACCTTTACAAACTGTC-1-HPC_RAN_9_10yF_BM_HT_CE2278+CE2064	GrP	Adult_BM
TGGCCAGGTCTTCGTC-1-HPC_RAN_9_10yF_BM_HT_CE2278+CE2064	GMP	Adult_BM
GACGCGTCATGTCTCC-1-HPC_RAN_9_10yF_BM_HT_CE2278+CE2064	GrP	Adult_BM
TACCTTAAGGAATGGA-1-HPC_RAN_9_10yF_BM_HT_CE2278+CE2064	Pro-B	Adult_BM
AGTTGGTCAGCCAGAA-1-HPC_RAN_9_10yF_BM_HT_CE2278+CE2064	GMP	Adult_BM
AGCGTCGCATTCTTAC-1-HPC_RAN_9_10yF_BM_HT_CE2278+CE2064	GMP	Adult_BM
CCAGCGATCAAGAAGT-1-HPC_RAN_9_10yF_BM_HT_CE2278+CE2064	GrP	Adult_BM
AACCATGGTGCCTGCA-1-HPC_RAN_9_10yF_BM_HT_CE2278+CE2064	Mast	Adult_BM
GGACGTCGTACAGTGG-1-HPC_RAN_9_10yF_BM_HT_CE2278+CE2064	Pre Pro-B	Adult_BM
AGTGTCATCTACTATC-1-HPC_RAN_9_10yF_BM_HT_CE2278+CE2064	GrP	Adult_BM
GCAAACTAGAAGGTTT-1-HPC_RAN_9_10yF_BM_HT_CE2278+CE2064	GrP	Adult_BM
GCATGATTCTCTTATG-1-HPC_RAN_9_10yF_BM_HT_CE2278+CE2064	Pro-B	Adult_BM
TGAGGGAGTTGTACAC-1-HPC_RAN_9_10yF_BM_HT_CE2278+CE2064	MkP	Adult_BM
ATCCGAAGTCATTAGC-1-HPC_RAN_9_10yF_BM_HT_CE2278+CE2064	Mast	Adult_BM
GGGTCTGGTGGGTATG-1-HPC_RAN_9_10yF_BM_HT_CE2278+CE2064	EoP	Adult_BM
TCAGGATAGGCGCTCT-1-HPC_RAN_9_10yF_BM_HT_CE2278+CE2064	GMP	Adult_BM
GGCGACTTCTTTACAC-1-HPC_RAN_9_10yF_BM_HT_CE2278+CE2064	GrP	Adult_BM
GGCTCGAGTTACGCGC-1-HPC_RAN_9_10yF_BM_HT_CE2278+CE2064	EP.2	Adult_BM
GGAGCAACAATCAGAA-1-HPC_RAN_9_10yF_BM_HT_CE2278+CE2064	Mast	Adult_BM
TGCTACCGTTAGAACA-1-HPC_RAN_9_10yF_BM_HT_CE2278+CE2064	EoP	Adult_BM
GGCGACTTCTAACTTC-1-HPC_RAN_9_10yF_BM_HT_CE2278+CE2064	Mast	Adult_BM
TCGGGACCATGGGACA-1-HPC_RAN_9_10yF_BM_HT_CE2278+CE2064	GrP	Adult_BM
AGCTCTCCATTCTCAT-1-HPC_RAN_9_10yF_BM_HT_CE2278+CE2064	GrP	Adult_BM
CGGACGTAGTATCTCG-1-HPC_RAN_9_10yF_BM_HT_CE2278+CE2064	EP.1	Adult_BM
ACTGAACAGACGCACA-1-HPC_RAN_9_10yF_BM_HT_CE2278+CE2064	HSC/CLP	Adult_BM
GATCGATAGCTAACAA-1-HPC_RAN_9_10yF_BM_HT_CE2278+CE2064	EoP	Adult_BM
CAGCATAAGAGACTAT-1-HPC_RAN_9_10yF_BM_HT_CE2278+CE2064	HSC/MPP	Adult_BM
AGCTTGATCTTCATGT-1-HPC_RAN_9_10yF_BM_HT_CE2278+CE2064	GMP	Adult_BM
CAGAGAGTCCAAATGC-1-HPC_RAN_9_10yF_BM_HT_CE2278+CE2064	Pro-B	Adult_BM
CTCGGGACAAGCTGGA-1-HPC_RAN_9_10yF_BM_HT_CE2278+CE2064	Mast	Adult_BM
GGAACTTGTGTTCTTT-1-HPC_RAN_9_10yF_BM_HT_CE2278+CE2064	Prolif-unspecified	Adult_BM
CTAGCCTTCACGGTTA-1-HPC_RAN_9_10yF_BM_HT_CE2278+CE2064	EP.1	Adult_BM
TACTTACCAAACCCAT-1-HPC_RAN_9_10yF_BM_HT_CE2278+CE2064	Prolif-MPP.1	Adult_BM
TATGCCCAGCATGGCA-1-HPC_RAN_9_10yF_BM_HT_CE2278+CE2064	GMP	Adult_BM
ACTTACTCAGCCTTGG-1-HPC_RAN_9_10yF_BM_HT_CE2278+CE2064	EoP	Adult_BM
TACCTTAGTATATGGA-1-HPC_RAN_9_10yF_BM_HT_CE2278+CE2064	MkP	Adult_BM
CATTATCGTGGCGAAT-1-HPC_RAN_9_10yF_BM_HT_CE2278+CE2064	EP.1	Adult_BM
AGCGTATTCCTAGGGC-1-HPC_RAN_9_10yF_BM_HT_CE2278+CE2064	HSC/CLP	Adult_BM
GTACTTTGTATAATGG-1-HPC_RAN_9_10yF_BM_HT_CE2278+CE2064	EP.2	Adult_BM
TCAGGTAAGCGTTGCC-1-HPC_RAN_9_10yF_BM_HT_CE2278+CE2064	HSC/CLP	Adult_BM
CAGCCGATCGTATCAG-1-HPC_RAN_9_10yF_BM_HT_CE2278+CE2064	GrP	Adult_BM
CAAGGCCGTGCAACGA-1-HPC_RAN_9_10yF_BM_HT_CE2278+CE2064	Mast	Adult_BM
TCAACGAGTCGTCTTC-1-HPC_RAN_9_10yF_BM_HT_CE2278+CE2064	Mast	Adult_BM
TTCGAAGTCCTACAGA-1-HPC_RAN_9_10yF_BM_HT_CE2278+CE2064	GrP	Adult_BM
TCGGTAAGTGTGTGCC-1-HPC_RAN_9_10yF_BM_HT_CE2278+CE2064	Pro-B	Adult_BM
GGAGCAATCATCTGTT-1-HPC_RAN_9_10yF_BM_HT_CE2278+CE2064	GrP	Adult_BM
GTGCGGTGTCGCTTCT-1-HPC_RAN_9_10yF_BM_HT_CE2278+CE2064	MkP	Adult_BM
CAGCCGATCATGGTCA-1-HPC_RAN_9_10yF_BM_HT_CE2278+CE2064	Mast	Adult_BM
CTCGGAGCACAGGCCT-1-HPC_RAN_9_10yF_BM_HT_CE2278+CE2064	MoP.1	Adult_BM
GTACGTAGTTCCCTTG-1-HPC_RAN_9_10yF_BM_HT_CE2278+CE2064	Mast	Adult_BM
CGCTTCACACCCTATC-1-HPC_RAN_9_10yF_BM_HT_CE2278+CE2064	Mast	Adult_BM
ATCACGAGTACAAGTA-1-HPC_RAN_9_10yF_BM_HT_CE2278+CE2064	Mast	Adult_BM
ACATACGAGGTTCCTA-1-HPC_RAN_9_10yF_BM_HT_CE2278+CE2064	EP.2	Adult_BM
CGATGTAAGGCAGGTT-1-HPC_RAN_9_10yF_BM_HT_CE2278+CE2064	Pro-B	Adult_BM
TAAACCGTCAGTGCAT-1-HPC_RAN_9_10yF_BM_HT_CE2278+CE2064	Pro-B	Adult_BM
CTGAAACCAATGGAGC-1-HPC_RAN_9_10yF_BM_HT_CE2278+CE2064	Mast	Adult_BM
ACTTGTTTCCAGTATG-1-HPC_RAN_9_10yF_BM_HT_CE2278+CE2064	EP.2	Adult_BM
CAAGTTGTCATCGGAT-1-HPC_RAN_9_10yF_BM_HT_CE2278+CE2064	EP.1	Adult_BM
AGGGATGCACAACGCC-1-HPC_RAN_9_10yF_BM_HT_CE2278+CE2064	GMP	Adult_BM
CGTGTCTTCTAACTTC-1-HPC_RAN_9_10yF_BM_HT_CE2278+CE2064	GrP	Adult_BM
CGTCAGGGTGTGCGTC-1-HPC_RAN_9_10yF_BM_HT_CE2278+CE2064	GrP	Adult_BM
TCTCTAAAGTGTCCAT-1-HPC_RAN_9_10yF_BM_HT_CE2278+CE2064	EP.1	Adult_BM
TGTCCCAGTCCCGACA-1-HPC_RAN_9_10yF_BM_HT_CE2278+CE2064	MoP.1	Adult_BM
AGAGTGGCATCTACGA-1-HPC_RAN_9_10yF_BM_HT_CE2278+CE2064	MkP	Adult_BM
TCAACGAGTGTGAATA-1-HPC_RAN_9_10yF_BM_HT_CE2278+CE2064	EP.1	Adult_BM
TTAACTCGTACGACCC-1-HPC_RAN_9_10yF_BM_HT_CE2278+CE2064	MoP.1	Adult_BM
TATTACCAGAATGTGT-1-HPC_RAN_9_10yF_BM_HT_CE2278+CE2064	EoP	Adult_BM
CATCGAAAGGCGATAC-1-HPC_RAN_9_10yF_BM_HT_CE2278+CE2064	GrP	Adult_BM
GAATGAATCCTTTCTC-1-HPC_RAN_9_10yF_BM_HT_CE2278+CE2064	EP.1	Adult_BM
GTCCTCAGTAAGAGAG-1-HPC_RAN_9_10yF_BM_HT_CE2278+CE2064	GrP	Adult_BM
ACATGGTGTGTTTGGT-1-HPC_RAN_9_10yF_BM_HT_CE2278+CE2064	EP.1	Adult_BM
TGGACGCAGCGATAGC-1-HPC_RAN_9_10yF_BM_HT_CE2278+CE2064	EP.1	Adult_BM
TTGAACGGTCTAGTCA-1-HPC_RAN_9_10yF_BM_HT_CE2278+CE2064	HSC/CLP	Adult_BM
TCATTTGCAGGCAGTA-1-HPC_RAN_9_10yF_BM_HT_CE2278+CE2064	Pro-B	Adult_BM
TAAGAGACATCGGACC-1-HPC_RAN_9_10yF_BM_HT_CE2278+CE2064	GrP	Adult_BM
ACGGGCTTCCAATGGT-1-HPC_RAN_9_10yF_BM_HT_CE2278+CE2064	GrP	Adult_BM
TCTTCGGCAATAAGCA-1-HPC_RAN_9_10yF_BM_HT_CE2278+CE2064	EP.2	Adult_BM
GCGCAACTCTGGCGTG-1-HPC_RAN_9_10yF_BM_HT_CE2278+CE2064	Pro-B	Adult_BM
GGGATGATCCGATATG-1-HPC_RAN_9_10yF_BM_HT_CE2278+CE2064	GMP	Adult_BM
AACCGCGTCTGGTTCC-1-HPC_RAN_9_10yF_BM_HT_CE2278+CE2064	Mast	Adult_BM
CACAAACGTGTGCCTG-1-HPC_RAN_9_10yF_BM_HT_CE2278+CE2064	EoP	Adult_BM
CGCCAAGGTCGAGATG-1-HPC_RAN_9_10yF_BM_HT_CE2278+CE2064	HSC/CLP	Adult_BM
TTCTCAAGTCATCGGC-1-HPC_RAN_9_10yF_BM_HT_CE2278+CE2064	MkP	Adult_BM
CTAACTTAGTGGTCCC-1-HPC_RAN_9_10yF_BM_HT_CE2278+CE2064	Mast	Adult_BM
GAATGAAAGTGTTTGC-1-HPC_RAN_9_10yF_BM_HT_CE2278+CE2064	GMP	Adult_BM
CGCTATCCATGGGAAC-1-HPC_RAN_9_10yF_BM_HT_CE2278+CE2064	MkP	Adult_BM
TTGCCGTTCGGACAAG-1-HPC_RAN_9_10yF_BM_HT_CE2278+CE2064	Fibroblast	Adult_BM
TCATTACTCGGATGTT-1-HPC_RAN_9_10yF_BM_HT_CE2278+CE2064	EP.1	Adult_BM
TTTGGTTCATGACATC-1-HPC_RAN_9_10yF_BM_HT_CE2278+CE2064	Pro-B	Adult_BM
GATCGATGTCCTCCAT-1-HPC_RAN_9_10yF_BM_HT_CE2278+CE2064	GMP	Adult_BM
TTTGCGCAGGCATGTG-1-HPC_RAN_9_10yF_BM_HT_CE2278+CE2064	EP.1	Adult_BM
GCACTCTCAGCCTTTC-1-HPC_RAN_9_10yF_BM_HT_CE2278+CE2064	EP.1	Adult_BM
CTTCTCTCACGCTTTC-1-HPC_RAN_9_10yF_BM_HT_CE2278+CE2064	GMP	Adult_BM
ACTTACTCAGCTTCGG-1-HPC_RAN_9_10yF_BM_HT_CE2278+CE2064	MoP.1	Adult_BM
GTGGGTCCACAGACAG-1-HPC_RAN_9_10yF_BM_HT_CE2278+CE2064	Pre Pro-B	Adult_BM
TCGGGACTCAGTTTGG-1-HPC_RAN_9_10yF_BM_HT_CE2278+CE2064	GrP	Adult_BM
GCACATAGTATAGGTA-1-HPC_RAN_9_10yF_BM_HT_CE2278+CE2064	Fibroblast	Adult_BM
GGAACTTTCGTAGGAG-1-HPC_RAN_9_10yF_BM_HT_CE2278+CE2064	GrP	Adult_BM
CATCGGGTCCTCAACC-1-HPC_RAN_9_10yF_BM_HT_CE2278+CE2064	GMP	Adult_BM
TCGCGTTAGGAGTAGA-1-HPC_RAN_9_10yF_BM_HT_CE2278+CE2064	GrP	Adult_BM
CGAGCCAGTCTGGTCG-1-HPC_RAN_9_10yF_BM_HT_CE2278+CE2064	GrP	Adult_BM
CCGTGGAGTATAGTAG-1-HPC_RAN_9_10yF_BM_HT_CE2278+CE2064	GrP	Adult_BM
CGTTAGATCCGCGGTA-1-HPC_RAN_9_10yF_BM_HT_CE2278+CE2064	EoP	Adult_BM
GACGCGTCAGCTCGAC-1-HPC_RAN_9_10yF_BM_HT_CE2278+CE2064	EP.1	Adult_BM
GGGAATGTCGGAATCT-1-HPC_RAN_9_10yF_BM_HT_CE2278+CE2064	Fibroblast	Adult_BM
TACGGGCAGGATCGCA-1-HPC_RAN_9_10yF_BM_HT_CE2278+CE2064	MoP.1	Adult_BM
GTAACGTAGATATGCA-1-HPC_RAN_9_10yF_BM_HT_CE2278+CE2064	Mast	Adult_BM
TAAGTGCCATGTTGAC-1-HPC_RAN_9_10yF_BM_HT_CE2278+CE2064	Pro-B	Adult_BM
GGGACCTAGAGGTTAT-1-HPC_RAN_9_10yF_BM_HT_CE2278+CE2064	EP.1	Adult_BM
GCATGCGGTCCTCCAT-1-HPC_RAN_9_10yF_BM_HT_CE2278+CE2064	EP.1	Adult_BM
GAATAAGTCCGCGGTA-1-HPC_RAN_9_10yF_BM_HT_CE2278+CE2064	GMP	Adult_BM
CGAGCCATCAACACTG-1-HPC_RAN_9_10yF_BM_HT_CE2278+CE2064	MkP	Adult_BM
ACACCGGTCAGTCCCT-1-HPC_RAN_9_10yF_BM_HT_CE2278+CE2064	GrP	Adult_BM
TACCTTATCTGTCCGT-1-HPC_RAN_9_10yF_BM_HT_CE2278+CE2064	GrP	Adult_BM
CGGAGTCAGCCCTAAT-1-HPC_RAN_9_10yF_BM_HT_CE2278+CE2064	MkP	Adult_BM
TCAGCAAGTAAGAGAG-1-HPC_RAN_9_10yF_BM_HT_CE2278+CE2064	Mast	Adult_BM
GTGCATATCCAGTATG-1-HPC_RAN_9_10yF_BM_HT_CE2278+CE2064	MkP	Adult_BM
AGTGGGATCGGAGGTA-1-HPC_RAN_9_10yF_BM_HT_CE2278+CE2064	GMP	Adult_BM
TCTTCGGAGCAGCGTA-1-HPC_RAN_9_10yF_BM_HT_CE2278+CE2064	Prolif-unspecified	Adult_BM
TAGTGGTTCTTGTACT-1-HPC_RAN_9_10yF_BM_HT_CE2278+CE2064	EoP	Adult_BM
ACGCCGACATGCAATC-1-HPC_RAN_9_10yF_BM_HT_CE2278+CE2064	GMP	Adult_BM
ACATACGAGACAAAGG-1-HPC_RAN_9_10yF_BM_HT_CE2278+CE2064	HSC/CLP	Adult_BM
TGTCCCACAATCTGCA-1-HPC_RAN_9_10yF_BM_HT_CE2278+CE2064	GrP	Adult_BM
CTTCTCTGTCAGTGGA-1-HPC_RAN_9_10yF_BM_HT_CE2278+CE2064	GMP	Adult_BM
TGAGCATTCGCCAGCA-1-HPC_RAN_9_10yF_BM_HT_CE2278+CE2064	HSC/MPP	Adult_BM
CAGGTGCTCCTTTCGG-1-HPC_RAN_9_10yF_BM_HT_CE2278+CE2064	MoP.1	Adult_BM
GTACGTAAGAGTAAGG-1-HPC_RAN_9_10yF_BM_HT_CE2278+CE2064	MoP.1	Adult_BM
TACACGACAGTGGAGT-1-HPC_RAN_9_10yF_BM_HT_CE2278+CE2064	GrP	Adult_BM
CTTTGCGCAACGATCT-1-HPC_RAN_9_10yF_BM_HT_CE2278+CE2064	EP.1	Adult_BM
GGCTCGAGTTAAAGTG-1-HPC_RAN_9_10yF_BM_HT_CE2278+CE2064	Mast	Adult_BM
TGGTTAGCAGGAATCG-1-HPC_RAN_9_10yF_BM_HT_CE2278+CE2064	Mast	Adult_BM
ATGCGATAGTACGTAA-1-HPC_RAN_9_10yF_BM_HT_CE2278+CE2064	Mast	Adult_BM
CCAATCCGTTTAAGCC-1-HPC_RAN_9_10yF_BM_HT_CE2278+CE2064	MkP	Adult_BM
CACACTCAGCTGTCTA-1-HPC_RAN_9_10yF_BM_HT_CE2278+CE2064	Mast	Adult_BM
AAGCCGCGTCGCGGTT-1-HPC_RAN_9_10yF_BM_HT_CE2278+CE2064	GrP	Adult_BM
TACTCATCATGAACCT-1-HPC_RAN_9_10yF_BM_HT_CE2278+CE2064	EP.1	Adult_BM
GCTTGAAGTGGAAAGA-1-HPC_RAN_9_10yF_BM_HT_CE2278+CE2064	EoP	Adult_BM
TGAGGGATCGTTTATC-1-HPC_RAN_9_10yF_BM_HT_CE2278+CE2064	EP.1	Adult_BM
CCTCTGACAGCGAACA-1-HPC_RAN_9_10yF_BM_HT_CE2278+CE2064	Mast	Adult_BM
CCTCAGTGTACGAAAT-1-HPC_RAN_9_10yF_BM_HT_CE2278+CE2064	EP.1	Adult_BM
TAAGCGTCAGCTTAAC-1-HPC_RAN_9_10yF_BM_HT_CE2278+CE2064	GrP	Adult_BM
TGAAAGATCTTACCTA-1-HPC_RAN_9_10yF_BM_HT_CE2278+CE2064	Pro-B	Adult_BM
GTCAAGTAGCCACGTC-1-HPC_RAN_9_10yF_BM_HT_CE2278+CE2064	Mast	Adult_BM
GCTGCGAAGTTGAGTA-1-HPC_RAN_9_10yF_BM_HT_CE2278+CE2064	Prolif-MPP.2	Adult_BM
TTGGCAATCTGTTTGT-1-HPC_RAN_9_10yF_BM_HT_CE2278+CE2064	Pro-B	Adult_BM
TGTTCCGTCGGAGCAA-1-HPC_RAN_9_10yF_BM_HT_CE2278+CE2064	MoP.1	Adult_BM
AACCATGGTACAGTGG-1-HPC_RAN_9_10yF_BM_HT_CE2278+CE2064	GrP	Adult_BM
TGACAACAGCGATCCC-1-HPC_RAN_9_10yF_BM_HT_CE2278+CE2064	GrP	Adult_BM
CGGAGTCAGCTACCTA-1-HPC_RAN_9_10yF_BM_HT_CE2278+CE2064	Mast	Adult_BM
CAGCATAGTTAAGATG-1-HPC_RAN_9_10yF_BM_HT_CE2278+CE2064	MoP.2	Adult_BM
ACTTGTTAGGTTACCT-1-HPC_RAN_9_10yF_BM_HT_CE2278+CE2064	GrP	Adult_BM
TACTCATCAGAGCCAA-1-HPC_RAN_9_10yF_BM_HT_CE2278+CE2064	EP.1	Adult_BM
TTAGGACCAAGCCATT-1-HPC_RAN_9_10yF_BM_HT_CE2278+CE2064	GrP	Adult_BM
GCATGATGTGGAAAGA-1-HPC_RAN_9_10yF_BM_HT_CE2278+CE2064	Pre Pro-B	Adult_BM
GACTGCGCATCACGTA-1-HPC_RAN_9_10yF_BM_HT_CE2278+CE2064	MoP.2	Adult_BM
ACCGTAAAGTAGCCGA-1-HPC_RAN_9_10yF_BM_HT_CE2278+CE2064	HSC/MPP	Adult_BM
GTCCTCAAGCCACCTG-1-HPC_RAN_9_10yF_BM_HT_CE2278+CE2064	EP.1	Adult_BM
TCTCTAATCTTAACCT-1-HPC_RAN_9_10yF_BM_HT_CE2278+CE2064	EP.1	Adult_BM
CAAGTTGGTGTGACGA-1-HPC_RAN_9_10yF_BM_HT_CE2278+CE2064	GrP	Adult_BM
CCTTACGTCAAGGTAA-1-HPC_RAN_9_10yF_BM_HT_CE2278+CE2064	Prolif-MPP.2	Adult_BM
TAGTGGTTCAGTGTTG-1-HPC_RAN_9_10yF_BM_HT_CE2278+CE2064	Mast	Adult_BM
CGCTTCAGTTCCCGAG-1-HPC_RAN_9_10yF_BM_HT_CE2278+CE2064	EP.1	Adult_BM
CGGCTAGTCCTTTCGG-1-HPC_RAN_9_10yF_BM_HT_CE2278+CE2064	Pro-B	Adult_BM
AGTTGGTTCGCAAACT-1-HPC_RAN_9_10yF_BM_HT_CE2278+CE2064	Mast	Adult_BM
CATCAGACAGCCTATA-1-HPC_RAN_9_10yF_BM_HT_CE2278+CE2064	Mast	Adult_BM
AAGGCAGGTCCTGCTT-1-HPC_RAN_9_10yF_BM_HT_CE2278+CE2064	Mast	Adult_BM
CGCTGGAGTCAAAGCG-1-HPC_RAN_9_10yF_BM_HT_CE2278+CE2064	Mast	Adult_BM
CAGTAACAGAAGGTTT-1-HPC_RAN_9_10yF_BM_HT_CE2278+CE2064	GMP	Adult_BM
GTGAAGGTCTAACTCT-1-HPC_RAN_9_10yF_BM_HT_CE2278+CE2064	GrP	Adult_BM
TCATTTGCATTGAGCT-1-HPC_RAN_9_10yF_BM_HT_CE2278+CE2064	GrP	Adult_BM
TCGTAGAGTCGGCACT-1-HPC_RAN_9_10yF_BM_HT_CE2278+CE2064	HSC/CLP	Adult_BM
GGCTCGAAGACATAAC-1-HPC_RAN_9_10yF_BM_HT_CE2278+CE2064	EP.1	Adult_BM
ACTGAGTCACTTCTGC-1-HPC_RAN_9_10yF_BM_HT_CE2278+CE2064	Mast	Adult_BM
TCTGGAAAGGACTGGT-1-HPC_RAN_9_10yF_BM_HT_CE2278+CE2064	GMP	Adult_BM
ACGGGTCTCCTTGCCA-1-HPC_RAN_9_10yF_BM_HT_CE2278+CE2064	MkP	Adult_BM
TTAACTCTCAACGGCC-1-HPC_RAN_9_10yF_BM_HT_CE2278+CE2064	EoP	Adult_BM
CGGTTAAAGAAGGTGA-1-HPC_RAN_9_10yF_BM_HT_CE2278+CE2064	GrP	Adult_BM
AACTGGTGTAGCTGCC-1-HPC_RAN_9_10yF_BM_HT_CE2278+CE2064	GMP	Adult_BM
CTGCCTAGTTAAGATG-1-HPC_RAN_9_10yF_BM_HT_CE2278+CE2064	EP.1	Adult_BM
CCGTTCAAGGAATGGA-1-HPC_RAN_9_10yF_BM_HT_CE2278+CE2064	Mast	Adult_BM
ACCCACTAGATATGCA-1-HPC_RAN_9_10yF_BM_HT_CE2278+CE2064	GrP	Adult_BM
ATGGGAGGTCAGGACA-1-HPC_RAN_9_10yF_BM_HT_CE2278+CE2064	EP.1	Adult_BM
CCGGTAGAGGCGCTCT-1-HPC_RAN_9_10yF_BM_HT_CE2278+CE2064	GMP	Adult_BM
CAGTAACTCCTTGACC-1-HPC_RAN_9_10yF_BM_HT_CE2278+CE2064	EP.1	Adult_BM
TCAGGTAGTAATTGGA-1-HPC_RAN_9_10yF_BM_HT_CE2278+CE2064	Mast	Adult_BM
GGACAGATCGAGGTAG-1-HPC_RAN_9_10yF_BM_HT_CE2278+CE2064	GrP	Adult_BM
GCTCTGTTCGACCAGC-1-HPC_RAN_9_10yF_BM_HT_CE2278+CE2064	GrP	Adult_BM
GATTCAGAGGCTAGCA-1-HPC_RAN_9_10yF_BM_HT_CE2278+CE2064	EoP	Adult_BM
CTGAAACGTCCAACTA-1-HPC_RAN_9_10yF_BM_HT_CE2278+CE2064	GrP	Adult_BM
AAGACCTGTAGTAGTA-1-HPC_RAN_9_10yF_BM_HT_CE2278+CE2064	EoP	Adult_BM
CGGCTAGGTAAATGAC-1-HPC_RAN_9_10yF_BM_HT_CE2278+CE2064	GrP	Adult_BM
TGTTCCGTCTACTCAT-1-HPC_RAN_9_10yF_BM_HT_CE2278+CE2064	GMP	Adult_BM
TGGACGCAGCGTCAAG-1-HPC_RAN_9_10yF_BM_HT_CE2278+CE2064	MkP	Adult_BM
ATGGGAGTCACAGTAC-1-HPC_RAN_9_10yF_BM_HT_CE2278+CE2064	GrP	Adult_BM
GCACTCTAGCTGATAA-1-HPC_RAN_9_10yF_BM_HT_CE2278+CE2064	GMP	Adult_BM
TGGCCAGTCTGTTGAG-1-HPC_RAN_9_10yF_BM_HT_CE2278+CE2064	GMP	Adult_BM
CCTCAGTAGCGTGAGT-1-HPC_RAN_9_10yF_BM_HT_CE2278+CE2064	EoP	Adult_BM
CCCTCCTAGATCTGCT-1-HPC_RAN_9_10yF_BM_HT_CE2278+CE2064	GMP	Adult_BM
TGTCCCAGTCACTTCC-1-HPC_RAN_9_10yF_BM_HT_CE2278+CE2064	GrP	Adult_BM
CATCGGGGTCATCGGC-1-HPC_RAN_9_10yF_BM_HT_CE2278+CE2064	Prolif-unspecified	Adult_BM
GCCAAATTCCAATGGT-1-HPC_RAN_9_10yF_BM_HT_CE2278+CE2064	GrP	Adult_BM
CGTTCTGTCTGATACG-1-HPC_RAN_9_10yF_BM_HT_CE2278+CE2064	Mast	Adult_BM
TACCTTAGTTATCCGA-1-HPC_RAN_9_10yF_BM_HT_CE2278+CE2064	MkP	Adult_BM
GAATGAACACCACGTG-1-HPC_RAN_9_10yF_BM_HT_CE2278+CE2064	EP.1	Adult_BM
AAACGGGTCCGTTGCT-1-HPC_RAN_9_10yF_BM_HT_CE2278+CE2064	MkP	Adult_BM
TACTCATCACAACGCC-1-HPC_RAN_9_10yF_BM_HT_CE2278+CE2064	GrP	Adult_BM
TGAGCCGAGTGTCCAT-1-HPC_RAN_9_10yF_BM_HT_CE2278+CE2064	GrP	Adult_BM
AGCATACGTCCGAACC-1-HPC_RAN_9_10yF_BM_HT_CE2278+CE2064	MoP.1	Adult_BM
GTGCATACAAGAGGCT-1-HPC_RAN_9_10yF_BM_HT_CE2278+CE2064	Pro-B	Adult_BM
AGATCTGCAGGCAGTA-1-HPC_RAN_9_10yF_BM_HT_CE2278+CE2064	GrP	Adult_BM
GTAACTGAGATGCCAG-1-HPC_RAN_9_10yF_BM_HT_CE2278+CE2064	Prolif-MPP.2	Adult_BM
CAAGATCCAAGCTGGA-1-HPC_RAN_9_10yF_BM_HT_CE2278+CE2064	GMP	Adult_BM
GAGTCCGTCCCGACTT-1-HPC_RAN_9_10yF_BM_HT_CE2278+CE2064	Mast	Adult_BM
TTTGCGCAGTTCGCGC-1-HPC_RAN_9_10yF_BM_HT_CE2278+CE2064	Mast	Adult_BM
ACATCAGCATGAAGTA-1-HPC_RAN_9_10yF_BM_HT_CE2278+CE2064	Pro-B	Adult_BM
TCCACACGTAACGACG-1-HPC_RAN_9_10yF_BM_HT_CE2278+CE2064	Prolif-unspecified	Adult_BM
TAGTGGTTCGTTGACA-1-HPC_RAN_9_10yF_BM_HT_CE2278+CE2064	EoP	Adult_BM
CATCGAAGTAGGAGTC-1-HPC_RAN_9_10yF_BM_HT_CE2278+CE2064	GrP	Adult_BM
TACGGATGTCGATTGT-1-HPC_RAN_9_10yF_BM_HT_CE2278+CE2064	Pro-B	Adult_BM
AAGCCGCAGCATCATC-1-HPC_RAN_9_10yF_BM_HT_CE2278+CE2064	GrP	Adult_BM
GTAACGTTCAACGGGA-1-HPC_RAN_9_10yF_BM_HT_CE2278+CE2064	GrP	Adult_BM
CCTACACTCTGCGACG-1-HPC_RAN_9_10yF_BM_HT_CE2278+CE2064	EP.1	Adult_BM
AGGTCCGTCCTTGCCA-1-HPC_RAN_9_10yF_BM_HT_CE2278+CE2064	Pro-B	Adult_BM
GCGACCACACCGAATT-1-HPC_RAN_9_10yF_BM_HT_CE2278+CE2064	EP.1	Adult_BM
CCAATCCAGACTCGGA-1-HPC_RAN_9_10yF_BM_HT_CE2278+CE2064	GrP	Adult_BM
CGATCGGAGTTCGCAT-1-HPC_RAN_9_10yF_BM_HT_CE2278+CE2064	GrP	Adult_BM
TACGGTATCAAACGGG-1-HPC_RAN_9_10yF_BM_HT_CE2278+CE2064	Pro-B	Adult_BM
CGCTGGACACAGCCCA-1-HPC_RAN_9_10yF_BM_HT_CE2278+CE2064	EP.1	Adult_BM
TGTGGTATCTGCAGTA-1-HPC_RAN_9_10yF_BM_HT_CE2278+CE2064	Mast	Adult_BM
TAAGAGAAGAATGTTG-1-HPC_RAN_9_10yF_BM_HT_CE2278+CE2064	GrP	Adult_BM
TGAAAGATCGTCGTTC-1-HPC_RAN_9_10yF_BM_HT_CE2278+CE2064	HSC/MPP	Adult_BM
CTCGAGGGTAGCTTGT-1-HPC_RAN_9_10yF_BM_HT_CE2278+CE2064	GMP	Adult_BM
GGTGTTAAGACTTGAA-1-HPC_RAN_9_10yF_BM_HT_CE2278+CE2064	EP.1	Adult_BM
ACGAGCCTCACAAACC-1-HPC_RAN_9_10yF_BM_HT_CE2278+CE2064	Mast	Adult_BM
TGTGGTAAGATCGGGT-1-HPC_RAN_9_10yF_BM_HT_CE2278+CE2064	EP.1	Adult_BM
TCAGGATAGGTGCACA-1-HPC_RAN_9_10yF_BM_HT_CE2278+CE2064	EP.2	Adult_BM
CCACGGAAGATAGGAG-1-HPC_RAN_9_10yF_BM_HT_CE2278+CE2064	EoP	Adult_BM
CCTTCGAGTGTCAATC-1-HPC_RAN_9_10yF_BM_HT_CE2278+CE2064	GrP	Adult_BM
TTTATGCTCAAACAAG-1-HPC_RAN_9_10yF_BM_HT_CE2278+CE2064	EP.2	Adult_BM
AGCTCTCGTAGCCTAT-1-HPC_RAN_9_10yF_BM_HT_CE2278+CE2064	EP.1	Adult_BM
CGATGTATCCACGCAG-1-HPC_RAN_9_10yF_BM_HT_CE2278+CE2064	HSC/MPP	Adult_BM
GACGTTAGTAAATGTG-1-HPC_RAN_9_10yF_BM_HT_CE2278+CE2064	Prolif-unspecified	Adult_BM
CGAGCCACATTGAGCT-1-HPC_RAN_9_10yF_BM_HT_CE2278+CE2064	Mast	Adult_BM
CACAGGCCATGACGGA-1-HPC_RAN_9_10yF_BM_HT_CE2278+CE2064	HSC/MPP	Adult_BM
CGATGTAAGATCCCGC-1-HPC_RAN_9_10yF_BM_HT_CE2278+CE2064	MEMP	Adult_BM
ACGGGCTAGTTACGGG-1-HPC_RAN_9_10yF_BM_HT_CE2278+CE2064	EP.1	Adult_BM
AGGCCGTAGTACGATA-1-HPC_RAN_9_10yF_BM_HT_CE2278+CE2064	Mast	Adult_BM
GATCAGTGTAGTAGTA-1-HPC_RAN_9_10yF_BM_HT_CE2278+CE2064	Mast	Adult_BM
ACGCCGATCGGGAGTA-1-HPC_RAN_9_10yF_BM_HT_CE2278+CE2064	Pro-B	Adult_BM
AGGCCACAGGGCTTCC-1-HPC_RAN_9_10yF_BM_HT_CE2278+CE2064	Mast	Adult_BM
AGCTCTCCATATGCTG-1-HPC_RAN_9_10yF_BM_HT_CE2278+CE2064	GrP	Adult_BM
CACATAGCAAACGTGG-1-HPC_RAN_9_10yF_BM_HT_CE2278+CE2064	Mast	Adult_BM
CGTAGCGTCGTACCGG-1-HPC_RAN_9_10yF_BM_HT_CE2278+CE2064	GrP	Adult_BM
GAAACTCTCCTCGCAT-1-HPC_RAN_9_10yF_BM_HT_CE2278+CE2064	Mast	Adult_BM
CTCGGAGAGTGTTTGC-1-HPC_RAN_9_10yF_BM_HT_CE2278+CE2064	EP.1	Adult_BM
CCTTACGCAAGACGTG-1-HPC_RAN_9_10yF_BM_HT_CE2278+CE2064	GMP	Adult_BM
TATCAGGGTAACGACG-1-HPC_RAN_9_10yF_BM_HT_CE2278+CE2064	MoP.1	Adult_BM
CAGCGACAGCAGATCG-1-HPC_RAN_9_10yF_BM_HT_CE2278+CE2064	GrP	Adult_BM
CGCCAAGAGGGTCGAT-1-HPC_RAN_9_10yF_BM_HT_CE2278+CE2064	EP.1	Adult_BM
GATCAGTGTAAGTTCC-1-HPC_RAN_9_10yF_BM_HT_CE2278+CE2064	GrP	Adult_BM
CCTCTGAAGTTACGGG-1-HPC_RAN_9_10yF_BM_HT_CE2278+CE2064	GMP	Adult_BM
CGGAGCTGTTCAGGCC-1-HPC_RAN_9_10yF_BM_HT_CE2278+CE2064	EoP	Adult_BM
GGATGTTTCGTTGCCT-1-HPC_RAN_9_10yF_BM_HT_CE2278+CE2064	Pro-B	Adult_BM
CTCGTACAGACCTTTG-1-HPC_RAN_9_10yF_BM_HT_CE2278+CE2064	MoP.1	Adult_BM
AGCGTCGCAAGGACTG-1-HPC_RAN_9_10yF_BM_HT_CE2278+CE2064	HSC/MPP	Adult_BM
CGGACTGAGACTTTCG-1-HPC_RAN_9_10yF_BM_HT_CE2278+CE2064	EP.2	Adult_BM
TCGTAGATCACTTCAT-1-HPC_RAN_9_10yF_BM_HT_CE2278+CE2064	Mast	Adult_BM
CGAATGTGTTAGTGGG-1-HPC_RAN_9_10yF_BM_HT_CE2278+CE2064	EoP	Adult_BM
GCTGCGAGTAGGGACT-1-HPC_RAN_9_10yF_BM_HT_CE2278+CE2064	EoP	Adult_BM
AGTTGGTGTCTGCAAT-1-HPC_RAN_9_10yF_BM_HT_CE2278+CE2064	GrP	Adult_BM
ATAAGAGCACGAAGCA-1-HPC_RAN_9_10yF_BM_HT_CE2278+CE2064	Fibroblast	Adult_BM
TAGACCAGTAAGAGGA-1-HPC_RAN_9_10yF_BM_HT_CE2278+CE2064	EoP	Adult_BM
CTGCCTAAGAATAGGG-1-HPC_RAN_9_10yF_BM_HT_CE2278+CE2064	MoP.1	Adult_BM
CTGAAGTGTCATGCCG-1-HPC_RAN_9_10yF_BM_HT_CE2278+CE2064	HSC/MPP	Adult_BM
CACCTTGAGCTGTTCA-1-HPC_RAN_9_10yF_BM_HT_CE2278+CE2064	GMP	Adult_BM
AGGTCATAGTCCTCCT-1-HPC_RAN_9_10yF_BM_HT_CE2278+CE2064	Prolif-MPP.2	Adult_BM
GACGGCTTCGGTTCGG-1-HPC_RAN_9_10yF_BM_HT_CE2278+CE2064	Mast	Adult_BM
TTTGGTTCACCGTTGG-1-HPC_RAN_9_10yF_BM_HT_CE2278+CE2064	EoP	Adult_BM
AGTCTTTAGGACATTA-1-HPC_RAN_9_10yF_BM_HT_CE2278+CE2064	EP.2	Adult_BM
GAAATGATCCTGCCAT-1-HPC_RAN_9_10yF_BM_HT_CE2278+CE2064	MoP.1	Adult_BM
TTGGAACAGTGGTAAT-1-HPC_RAN_9_10yF_BM_HT_CE2278+CE2064	MkP	Adult_BM
GTCAAGTCATGGGACA-1-HPC_RAN_9_10yF_BM_HT_CE2278+CE2064	MoP.1	Adult_BM
ATTATCCGTAAGTGGC-1-HPC_RAN_9_10yF_BM_HT_CE2278+CE2064	EP.2	Adult_BM
CTGTGCTGTTGATTGC-1-HPC_RAN_9_10yF_BM_HT_CE2278+CE2064	EoP	Adult_BM
TACTTACTCCCGGATG-1-HPC_RAN_9_10yF_BM_HT_CE2278+CE2064	HSC/MPP	Adult_BM
GCGCCAAGTAGTACCT-1-HPC_RAN_9_10yF_BM_HT_CE2278+CE2064	EP.1	Adult_BM
AAACCTGTCTGGGCCA-1-HPC_RAN_9_10yF_BM_HT_CE2278+CE2064	GrP	Adult_BM
GCACATAAGTTCGCAT-1-HPC_RAN_9_10yF_BM_HT_CE2278+CE2064	EoP	Adult_BM
GTATCTTCATGCCTAA-1-HPC_RAN_9_10yF_BM_HT_CE2278+CE2064	EP.1	Adult_BM
CATCAAGTCACCGTAA-1-HPC_RAN_9_10yF_BM_HT_CE2278+CE2064	Pre Pro-B	Adult_BM
CGGAGTCTCGACCAGC-1-HPC_RAN_9_10yF_BM_HT_CE2278+CE2064	MoP.1	Adult_BM
GCTGCAGGTAATCACC-1-HPC_RAN_9_10yF_BM_HT_CE2278+CE2064	GrP	Adult_BM
TGGTTCCCACCAGCAC-1-HPC_RAN_9_10yF_BM_HT_CE2278+CE2064	Prolif-MPP.2	Adult_BM
AGCCTAAAGGCTCATT-1-HPC_RAN_9_10yF_BM_HT_CE2278+CE2064	GrP	Adult_BM
TTCTCAAGTTGATTCG-1-HPC_RAN_9_10yF_BM_HT_CE2278+CE2064	EoP	Adult_BM
CGTAGGCTCTGCAGTA-1-HPC_RAN_9_10yF_BM_HT_CE2278+CE2064	EoP	Adult_BM
ACTGCTCCAATAGCGG-1-HPC_RAN_9_10yF_BM_HT_CE2278+CE2064	Pro-B	Adult_BM
GCCTCTACAGGTTTCA-1-HPC_RAN_9_10yF_BM_HT_CE2278+CE2064	GrP	Adult_BM
TGTGTTTAGACACTAA-1-HPC_RAN_9_10yF_BM_HT_CE2278+CE2064	Mast	Adult_BM
GATTCAGGTCACTGGC-1-HPC_RAN_9_10yF_BM_HT_CE2278+CE2064	MkP	Adult_BM
AAACCTGTCTAACTCT-1-HPC_RAN_9_10yF_BM_HT_CE2278+CE2064	Pro-B	Adult_BM
GTCAAGTGTTGTTTGG-1-HPC_RAN_9_10yF_BM_HT_CE2278+CE2064	HSC/MPP	Adult_BM
CCACCTATCGGCATCG-1-HPC_RAN_9_10yF_BM_HT_CE2278+CE2064	GrP	Adult_BM
GTCGGGTGTTCCACGG-1-HPC_RAN_9_10yF_BM_HT_CE2278+CE2064	GrP	Adult_BM
GTCACAACATGTCGAT-1-HPC_RAN_9_10yF_BM_HT_CE2278+CE2064	GMP	Adult_BM
GGAAAGCCACTGCCAG-1-HPC_RAN_9_10yF_BM_HT_CE2278+CE2064	Prolif-unspecified	Adult_BM
CTCGAGGGTCATATCG-1-HPC_RAN_9_10yF_BM_HT_CE2278+CE2064	EP.1	Adult_BM
TAAGCGTCAAGAGTCG-1-HPC_RAN_9_10yF_BM_HT_CE2278+CE2064	GMP	Adult_BM
GCGCGATAGTAGGTGC-1-HPC_RAN_9_10yF_BM_HT_CE2278+CE2064	Mast	Adult_BM
TTTGGTTTCAATCACG-1-HPC_RAN_9_10yF_BM_HT_CE2278+CE2064	MkP	Adult_BM
GAATAAGTCACTATTC-1-HPC_RAN_9_10yF_BM_HT_CE2278+CE2064	EP.1	Adult_BM
TTTGGTTAGATCCTGT-1-HPC_RAN_9_10yF_BM_HT_CE2278+CE2064	Mast	Adult_BM
GCACTCTAGTTTGCGT-1-HPC_RAN_9_10yF_BM_HT_CE2278+CE2064	Mast	Adult_BM
GATCAGTTCGCCGTGA-1-HPC_RAN_9_10yF_BM_HT_CE2278+CE2064	EP.2	Adult_BM
CCCTCCTTCTGTTGAG-1-HPC_RAN_9_10yF_BM_HT_CE2278+CE2064	EoP	Adult_BM
CGTTGGGTCTTTAGTC-1-HPC_RAN_9_10yF_BM_HT_CE2278+CE2064	EP.1	Adult_BM
GTCAAGTGTTCCACAA-1-HPC_RAN_9_10yF_BM_HT_CE2278+CE2064	Pro-B	Adult_BM
TGCTGCTTCGTAGGAG-1-HPC_RAN_9_10yF_BM_HT_CE2278+CE2064	GrP	Adult_BM
CCGTTCAGTGAGTATA-1-HPC_RAN_9_10yF_BM_HT_CE2278+CE2064	GrP	Adult_BM
GATCGATAGGCCCTTG-1-HPC_RAN_9_10yF_BM_HT_CE2278+CE2064	MkP	Adult_BM
TACCTTATCGATCCCT-1-HPC_RAN_9_10yF_BM_HT_CE2278+CE2064	GrP	Adult_BM
AGCGTATTCTGTCCGT-1-HPC_RAN_9_10yF_BM_HT_CE2278+CE2064	Mast	Adult_BM
CGTCACTGTAGATTAG-1-HPC_RAN_9_10yF_BM_HT_CE2278+CE2064	EP.1	Adult_BM
TACTCGCAGTAGTGCG-1-HPC_RAN_9_10yF_BM_HT_CE2278+CE2064	HSC/CLP	Adult_BM
GCTGGGTTCCACGCAG-1-HPC_RAN_9_10yF_BM_HT_CE2278+CE2064	Mast	Adult_BM
AGTTGGTCAGTTCCCT-1-HPC_RAN_9_10yF_BM_HT_CE2278+CE2064	GrP	Adult_BM
GTGAAGGAGTTACCCA-1-HPC_RAN_9_10yF_BM_HT_CE2278+CE2064	MkP	Adult_BM
GCAAACTAGAGGTTAT-1-HPC_RAN_9_10yF_BM_HT_CE2278+CE2064	Mast	Adult_BM
CTTAACTTCGACCAGC-1-HPC_RAN_9_10yF_BM_HT_CE2278+CE2064	HSC/CLP	Adult_BM
CCATTCGGTACGCTGC-1-HPC_RAN_9_10yF_BM_HT_CE2278+CE2064	GrP	Adult_BM
ATTGGACTCCAAACTG-1-HPC_RAN_9_10yF_BM_HT_CE2278+CE2064	MoP.1	Adult_BM
CTGCTGTGTTTAAGCC-1-HPC_RAN_9_10yF_BM_HT_CE2278+CE2064	EP.1	Adult_BM
CAGCATATCTTGTACT-1-HPC_RAN_9_10yF_BM_HT_CE2278+CE2064	Pro-B	Adult_BM
CCTACCAGTTTGGCGC-1-HPC_RAN_9_10yF_BM_HT_CE2278+CE2064	EP.1	Adult_BM
GGGCACTTCTGATTCT-1-HPC_RAN_9_10yF_BM_HT_CE2278+CE2064	Fibroblast	Adult_BM
GTGGGTCGTGATGTGG-1-HPC_RAN_9_10yF_BM_HT_CE2278+CE2064	GMP	Adult_BM
TTCTTAGTCGCACTCT-1-HPC_RAN_9_10yF_BM_HT_CE2278+CE2064	Mast	Adult_BM
GCATACAAGTGTACCT-1-HPC_RAN_9_10yF_BM_HT_CE2278+CE2064	EoP	Adult_BM
ATGGGAGCAGTACACT-1-HPC_RAN_9_10yF_BM_HT_CE2278+CE2064	Mast	Adult_BM
CTGTTTAAGGCATTGG-1-HPC_RAN_9_10yF_BM_HT_CE2278+CE2064	GrP	Adult_BM
GGCGACTGTTAAGGGC-1-HPC_RAN_9_10yF_BM_HT_CE2278+CE2064	GrP	Adult_BM
GTTCTCGCAACAACCT-1-HPC_RAN_9_10yF_BM_HT_CE2278+CE2064	MEMP	Adult_BM
CGGTTAAGTCTTGCGG-1-HPC_RAN_9_10yF_BM_HT_CE2278+CE2064	Prolif-unspecified	Adult_BM
AAACCTGGTGAGTGAC-1-HPC_RAN_9_10yF_BM_HT_CE2278+CE2064	MkP	Adult_BM
CCTAAAGGTACAGACG-1-HPC_RAN_9_10yF_BM_HT_CE2278+CE2064	MkP	Adult_BM
TGGCGCATCGGTCTAA-1-HPC_RAN_9_10yF_BM_HT_CE2278+CE2064	Mast	Adult_BM
TTAGTTCTCACCTTAT-1-HPC_RAN_9_10yF_BM_HT_CE2278+CE2064	GMP	Adult_BM
ACTATCTGTAACGACG-1-HPC_RAN_9_10yF_BM_HT_CE2278+CE2064	Mast	Adult_BM
TCTGGAAAGTTGAGTA-1-HPC_RAN_9_10yF_BM_HT_CE2278+CE2064	EP.1	Adult_BM
TGCGCAGCAAGCGTAG-1-HPC_RAN_9_10yF_BM_HT_CE2278+CE2064	Prolif-unspecified	Adult_BM
AAACCTGTCCAGATCA-1-HPC_RAN_9_10yF_BM_HT_CE2278+CE2064	MEMP	Adult_BM
TCTTCGGCATGGAATA-1-HPC_RAN_9_10yF_BM_HT_CE2278+CE2064	EoP	Adult_BM
TAGCCGGGTACGCTGC-1-HPC_RAN_9_10yF_BM_HT_CE2278+CE2064	GrP	Adult_BM
GGGCATCAGATCGGGT-1-HPC_RAN_9_10yF_BM_HT_CE2278+CE2064	MoP.1	Adult_BM
AGCTTGAAGGGCACTA-1-HPC_RAN_9_10yF_BM_HT_CE2278+CE2064	EoP	Adult_BM
GGACATTTCTATCCTA-1-HPC_RAN_9_10yF_BM_HT_CE2278+CE2064	Mast	Adult_BM
TCAGATGCACGACGAA-1-HPC_RAN_9_10yF_BM_HT_CE2278+CE2064	EP.1	Adult_BM
ACATGGTGTGCTAGCC-1-HPC_RAN_9_10yF_BM_HT_CE2278+CE2064	Mast	Adult_BM
ATAAGAGTCAGTTGAC-1-HPC_RAN_9_10yF_BM_HT_CE2278+CE2064	Mast	Adult_BM
TGTGGTAAGATACACA-1-HPC_RAN_9_10yF_BM_HT_CE2278+CE2064	GMP	Adult_BM
AGATCTGGTGCACGAA-1-HPC_RAN_9_10yF_BM_HT_CE2278+CE2064	GrP	Adult_BM
TGTCCCACACTGTCGG-1-HPC_RAN_9_10yF_BM_HT_CE2278+CE2064	MkP	Adult_BM
AGCTTGAGTGTGACCC-1-HPC_RAN_9_10yF_BM_HT_CE2278+CE2064	EP.1	Adult_BM
GCTTGAAGTTCAGGCC-1-HPC_RAN_9_10yF_BM_HT_CE2278+CE2064	GMP	Adult_BM
GCGCGATTCTGGTATG-1-HPC_RAN_9_10yF_BM_HT_CE2278+CE2064	Mast	Adult_BM
CAGAATCAGTCCAGGA-1-HPC_RAN_9_10yF_BM_HT_CE2278+CE2064	EP.1	Adult_BM
ATCATGGTCCTTCAAT-1-HPC_RAN_9_10yF_BM_HT_CE2278+CE2064	EP.1	Adult_BM
CCTTACGAGCCACGCT-1-HPC_RAN_9_10yF_BM_HT_CE2278+CE2064	Mast	Adult_BM
CACCAGGAGGCTATCT-1-HPC_RAN_9_10yF_BM_HT_CE2278+CE2064	EoP	Adult_BM
AGTCTTTAGCGCCTTG-1-HPC_RAN_9_10yF_BM_HT_CE2278+CE2064	MkP	Adult_BM
AACCGCGTCACAGTAC-1-HPC_RAN_9_10yF_BM_HT_CE2278+CE2064	EoP	Adult_BM
GATCTAGCAGGATTGG-1-HPC_RAN_9_10yF_BM_HT_CE2278+CE2064	EP.1	Adult_BM
TTTATGCGTAAGTTCC-1-HPC_RAN_9_10yF_BM_HT_CE2278+CE2064	GrP	Adult_BM
TCAGCAAAGCCCAATT-1-HPC_RAN_9_10yF_BM_HT_CE2278+CE2064	GrP	Adult_BM
GAGCAGACATCCTTGC-1-HPC_RAN_9_10yF_BM_HT_CE2278+CE2064	MkP	Adult_BM
GGATTACTCGTCACGG-1-HPC_RAN_9_10yF_BM_HT_CE2278+CE2064	GMP	Adult_BM
AGATTGCAGGATTCGG-1-HPC_RAN_9_10yF_BM_HT_CE2278+CE2064	MoP.1	Adult_BM
CTCGTCACACGAAACG-1-HPC_RAN_9_10yF_BM_HT_CE2278+CE2064	EP.1	Adult_BM
GGAACTTTCAGAGCTT-1-HPC_RAN_9_10yF_BM_HT_CE2278+CE2064	GrP	Adult_BM
ATTATCCAGAGGACGG-1-HPC_RAN_9_10yF_BM_HT_CE2278+CE2064	EoP	Adult_BM
GTAACGTAGTCATCCA-1-HPC_RAN_9_10yF_BM_HT_CE2278+CE2064	Mast	Adult_BM
GTACTCCCAACCGCCA-1-HPC_RAN_9_10yF_BM_HT_CE2278+CE2064	EP.1	Adult_BM
TGAGCCGTCAACGCTA-1-HPC_RAN_9_10yF_BM_HT_CE2278+CE2064	Mast	Adult_BM
CGGACACAGGCGCTCT-1-HPC_RAN_9_10yF_BM_HT_CE2278+CE2064	EoP	Adult_BM
ACGAGGAAGACCCACC-1-HPC_RAN_9_10yF_BM_HT_CE2278+CE2064	MkP	Adult_BM
ACTGATGGTAAATACG-1-HPC_RAN_9_10yF_BM_HT_CE2278+CE2064	GrP	Adult_BM
GTATCTTAGCGTTTAC-1-HPC_RAN_9_10yF_BM_HT_CE2278+CE2064	EoP	Adult_BM
ACACCGGAGTCCCACG-1-HPC_RAN_9_10yF_BM_HT_CE2278+CE2064	GrP	Adult_BM
CGTCACTCATTGAGCT-1-HPC_RAN_9_10yF_BM_HT_CE2278+CE2064	EoP	Adult_BM
GGCGACTAGGCTAGCA-1-HPC_RAN_9_10yF_BM_HT_CE2278+CE2064	Mast	Adult_BM
GAATGAAGTGCTCTTC-1-HPC_RAN_9_10yF_BM_HT_CE2278+CE2064	MkP	Adult_BM
CTCGAAAGTGAGGGAG-1-HPC_RAN_9_10yF_BM_HT_CE2278+CE2064	Mast	Adult_BM
CTACATTCACGCCAGT-1-HPC_RAN_9_10yF_BM_HT_CE2278+CE2064	GrP	Adult_BM
TTGGCAATCCCAAGTA-1-HPC_RAN_9_10yF_BM_HT_CE2278+CE2064	EP.1	Adult_BM
CAGAATCCACGGACAA-1-HPC_RAN_9_10yF_BM_HT_CE2278+CE2064	EoP	Adult_BM
AGGCCGTAGGCTCTTA-1-HPC_RAN_9_10yF_BM_HT_CE2278+CE2064	HSC/MPP	Adult_BM
AGGTCATAGCATCATC-1-HPC_RAN_9_10yF_BM_HT_CE2278+CE2064	GrP	Adult_BM
GCTGGGTGTTTAGGAA-1-HPC_RAN_9_10yF_BM_HT_CE2278+CE2064	Mast	Adult_BM
AGTTGGTTCCCAAGAT-1-HPC_RAN_9_10yF_BM_HT_CE2278+CE2064	GMP	Adult_BM
GCAAACTAGACACTAA-1-HPC_RAN_9_10yF_BM_HT_CE2278+CE2064	MoP.2	Adult_BM
AACTTTCCAATCGAAA-1-HPC_RAN_9_10yF_BM_HT_CE2278+CE2064	MkP	Adult_BM
GCGACCAGTTGATTGC-1-HPC_RAN_9_10yF_BM_HT_CE2278+CE2064	MoP.1	Adult_BM
CACACCTCAAGCGATG-1-HPC_RAN_9_10yF_BM_HT_CE2278+CE2064	Prolif-MPP.2	Adult_BM
TAAGCGTCATGCTAGT-1-HPC_RAN_9_10yF_BM_HT_CE2278+CE2064	EP.1	Adult_BM
CTCGAGGGTAAGAGAG-1-HPC_RAN_9_10yF_BM_HT_CE2278+CE2064	Mast	Adult_BM
CAACCAAAGGACAGAA-1-HPC_RAN_9_10yF_BM_HT_CE2278+CE2064	HSC/CLP	Adult_BM
TTCGAAGCACATGACT-1-HPC_RAN_9_10yF_BM_HT_CE2278+CE2064	GrP	Adult_BM
CCTAAAGCAGGGCATA-1-HPC_RAN_9_10yF_BM_HT_CE2278+CE2064	Prolif-unspecified	Adult_BM
AGTGTCAGTAATTGGA-1-HPC_RAN_9_10yF_BM_HT_CE2278+CE2064	EP.1	Adult_BM
GAGGTGACATGCCCGA-1-HPC_RAN_9_10yF_BM_HT_CE2278+CE2064	EoP	Adult_BM
GCGCAACTCTTTACGT-1-HPC_RAN_9_10yF_BM_HT_CE2278+CE2064	MoP.1	Adult_BM
AGGGAGTTCGGAAATA-1-HPC_RAN_9_10yF_BM_HT_CE2278+CE2064	GMP	Adult_BM
AACCATGTCCTAGGGC-1-HPC_RAN_9_10yF_BM_HT_CE2278+CE2064	MkP	Adult_BM
AAGGTTCAGTTGAGTA-1-HPC_RAN_9_10yF_BM_HT_CE2278+CE2064	GMP	Adult_BM
ACTGAGTTCACAAACC-1-HPC_RAN_9_10yF_BM_HT_CE2278+CE2064	EP.1	Adult_BM
AGGTCATAGACCGGAT-1-HPC_RAN_9_10yF_BM_HT_CE2278+CE2064	Prolif-GrP	Adult_BM
TCAATCTCAGATGAGC-1-HPC_RAN_9_10yF_BM_HT_CE2278+CE2064	MEMP	Adult_BM
TGGCTGGAGACGCAAC-1-HPC_RAN_9_10yF_BM_HT_CE2278+CE2064	Pre Pro-B	Adult_BM
CTCGGGACACAAGCCC-1-HPC_RAN_9_10yF_BM_HT_CE2278+CE2064	Prolif-unspecified	Adult_BM
TGGACGCAGCGCTCCA-1-HPC_RAN_9_10yF_BM_HT_CE2278+CE2064	EP.1	Adult_BM
CTCTGGTAGTACGCCC-1-HPC_RAN_9_10yF_BM_HT_CE2278+CE2064	MoP.1	Adult_BM
CCGTTCAAGTTATCGC-1-HPC_RAN_9_10yF_BM_HT_CE2278+CE2064	EP.1	Adult_BM
GGCAATTAGCTATGCT-1-HPC_RAN_9_10yF_BM_HT_CE2278+CE2064	Mast	Adult_BM
ATTGGACCAGCCAATT-1-HPC_RAN_9_10yF_BM_HT_CE2278+CE2064	MkP	Adult_BM
ACTGTCCTCAACGGGA-1-HPC_RAN_9_10yF_BM_HT_CE2278+CE2064	EoP	Adult_BM
ATGGGAGAGACCTTTG-1-HPC_RAN_9_10yF_BM_HT_CE2278+CE2064	Mast	Adult_BM
CAACCAAGTTTGTGTG-1-HPC_RAN_9_10yF_BM_HT_CE2278+CE2064	EP.1	Adult_BM
GTAGGCCTCCAAGCCG-1-HPC_RAN_9_10yF_BM_HT_CE2278+CE2064	MkP	Adult_BM
GTTCTCGTCCGTAGGC-1-HPC_RAN_9_10yF_BM_HT_CE2278+CE2064	EP.1	Adult_BM
CAGATCAAGCAACGGT-1-HPC_RAN_9_10yF_BM_HT_CE2278+CE2064	EP.1	Adult_BM
GCGCGATTCTCCCTGA-1-HPC_RAN_9_10yF_BM_HT_CE2278+CE2064	GMP	Adult_BM
TTAGTTCTCTTTAGTC-1-HPC_RAN_9_10yF_BM_HT_CE2278+CE2064	GMP	Adult_BM
CAACCTCGTGCCTTGG-1-HPC_RAN_9_10yF_BM_HT_CE2278+CE2064	MkP	Adult_BM
ACCCACTTCCCTTGTG-1-HPC_RAN_9_10yF_BM_HT_CE2278+CE2064	EoP	Adult_BM
GTGTGCGTCACGCGGT-1-HPC_RAN_9_10yF_BM_HT_CE2278+CE2064	GrP	Adult_BM
TGACTAGTCGCGTAGC-1-HPC_RAN_9_10yF_BM_HT_CE2278+CE2064	HSC/CLP	Adult_BM
CCGGTAGCATGGGAAC-1-HPC_RAN_9_10yF_BM_HT_CE2278+CE2064	Mast	Adult_BM
GTGCATAAGTATGACA-1-HPC_RAN_9_10yF_BM_HT_CE2278+CE2064	GMP	Adult_BM
GAACCTATCAGCTTAG-1-HPC_RAN_9_10yF_BM_HT_CE2278+CE2064	GrP	Adult_BM
CGTGAGCGTGCCTGGT-1-HPC_RAN_9_10yF_BM_HT_CE2278+CE2064	GMP	Adult_BM
CGAACATTCAGGCCCA-1-HPC_RAN_9_10yF_BM_HT_CE2278+CE2064	Prolif-unspecified	Adult_BM
CAGCAGCCAATTGCTG-1-HPC_RAN_9_10yF_BM_HT_CE2278+CE2064	GrP	Adult_BM
AGTCTTTAGCAATCTC-1-HPC_RAN_9_10yF_BM_HT_CE2278+CE2064	Mast	Adult_BM
TTAGTTCTCGGAGCAA-1-HPC_RAN_9_10yF_BM_HT_CE2278+CE2064	HSC/MPP	Adult_BM
CGGTTAACAGTATAAG-1-HPC_RAN_9_10yF_BM_HT_CE2278+CE2064	GMP	Adult_BM
AGAATAGAGATGTAAC-1-HPC_RAN_9_10yF_BM_HT_CE2278+CE2064	Pre Pro-B	Adult_BM
CATCGAAAGACTGGGT-1-HPC_RAN_9_10yF_BM_HT_CE2278+CE2064	EoP	Adult_BM
TCTCTAAAGTTGTCGT-1-HPC_RAN_9_10yF_BM_HT_CE2278+CE2064	GrP	Adult_BM
CACTCCACACATTTCT-1-HPC_RAN_9_10yF_BM_HT_CE2278+CE2064	Prolif-MPP.2	Adult_BM
TGAGCATTCGCCCTTA-1-HPC_RAN_9_10yF_BM_HT_CE2278+CE2064	GrP	Adult_BM
GTACGTAGTTCACCTC-1-HPC_RAN_9_10yF_BM_HT_CE2278+CE2064	Mast	Adult_BM
GAGCAGAAGACGACGT-1-HPC_RAN_9_10yF_BM_HT_CE2278+CE2064	Mast	Adult_BM
GGACAGACACCTCGGA-1-HPC_RAN_9_10yF_BM_HT_CE2278+CE2064	EoP	Adult_BM
CTCGTCAAGAGTACAT-1-HPC_RAN_9_10yF_BM_HT_CE2278+CE2064	EoP	Adult_BM
GCGCGATCACTTAAGC-1-HPC_RAN_9_10yF_BM_HT_CE2278+CE2064	Prolif-unspecified	Adult_BM
CCCTCCTTCAGCTGGC-1-HPC_RAN_9_10yF_BM_HT_CE2278+CE2064	GMP	Adult_BM
TTGACTTGTTCGCTAA-1-HPC_RAN_9_10yF_BM_HT_CE2278+CE2064	B	Adult_BM
CAGCTAAAGCGTCTAT-1-HPC_RAN_9_10yF_BM_HT_CE2278+CE2064	GrP	Adult_BM
GGAATAATCCTAAGTG-1-HPC_RAN_9_10yF_BM_HT_CE2278+CE2064	EP.1	Adult_BM
CTTAGGAGTACGAAAT-1-HPC_RAN_9_10yF_BM_HT_CE2278+CE2064	HSC/MPP	Adult_BM
CTAGCCTTCGTTACAG-1-HPC_RAN_9_10yF_BM_HT_CE2278+CE2064	HSC/MPP	Adult_BM
TACGGATCAGATGGGT-1-HPC_RAN_9_10yF_BM_HT_CE2278+CE2064	MkP	Adult_BM
GGATGTTTCCAACCAA-1-HPC_RAN_9_10yF_BM_HT_CE2278+CE2064	MoP.1	Adult_BM
TCCCGATGTGTCAATC-1-HPC_RAN_9_10yF_BM_HT_CE2278+CE2064	GMP	Adult_BM
TCGCGTTCAAGTTAAG-1-HPC_RAN_9_10yF_BM_HT_CE2278+CE2064	GrP	Adult_BM
CCACTACAGTTCGCGC-1-HPC_RAN_9_10yF_BM_HT_CE2278+CE2064	Mast	Adult_BM
TCCACACCACCAGCAC-1-HPC_RAN_9_10yF_BM_HT_CE2278+CE2064	Mast	Adult_BM
CAGATCATCCTGCAGG-1-HPC_RAN_9_10yF_BM_HT_CE2278+CE2064	MkP	Adult_BM
GGGCACTCAGACGCCT-1-HPC_RAN_9_10yF_BM_HT_CE2278+CE2064	EoP	Adult_BM
ACGGCCAAGTGCGATG-1-HPC_RAN_9_10yF_BM_HT_CE2278+CE2064	EP.2	Adult_BM
TTCGAAGCAAGCTGTT-1-HPC_RAN_9_10yF_BM_HT_CE2278+CE2064	EP.1	Adult_BM
TGCGTGGCATACTACG-1-HPC_RAN_9_10yF_BM_HT_CE2278+CE2064	MkP	Adult_BM
AGCGGTCGTCATACTG-1-HPC_RAN_9_10yF_BM_HT_CE2278+CE2064	GrP	Adult_BM
ACAGCCGCATGTCCTC-1-HPC_RAN_9_10yF_BM_HT_CE2278+CE2064	GrP	Adult_BM
GCGAGAATCTGATTCT-1-HPC_RAN_9_10yF_BM_HT_CE2278+CE2064	MoP.2	Adult_BM
GATGAGGGTACTTAGC-1-HPC_RAN_9_10yF_BM_HT_CE2278+CE2064	Mast	Adult_BM
GCTGCAGAGTGTCCAT-1-HPC_RAN_9_10yF_BM_HT_CE2278+CE2064	Mast	Adult_BM
CATGACACAGTGAGTG-1-HPC_RAN_9_10yF_BM_HT_CE2278+CE2064	GrP	Adult_BM
ACGGGCTAGGACACCA-1-HPC_RAN_9_10yF_BM_HT_CE2278+CE2064	HSC/CLP	Adult_BM
CTCGTACGTTATGCGT-1-HPC_RAN_9_10yF_BM_HT_CE2278+CE2064	EP.1	Adult_BM
CGGCTAGAGCCCTAAT-1-HPC_RAN_9_10yF_BM_HT_CE2278+CE2064	Pro-B	Adult_BM
ATCATGGTCACTTATC-1-HPC_RAN_9_10yF_BM_HT_CE2278+CE2064	EoP	Adult_BM
GTTACAGCAAGGTTTC-1-HPC_RAN_9_10yF_BM_HT_CE2278+CE2064	EoP	Adult_BM
TAAGCGTTCGTAGGAG-1-HPC_RAN_9_10yF_BM_HT_CE2278+CE2064	Mast	Adult_BM
GATCGTAGTAGCTCCG-1-HPC_RAN_9_10yF_BM_HT_CE2278+CE2064	EP.1	Adult_BM
GTTCTCGTCTGATTCT-1-HPC_RAN_9_10yF_BM_HT_CE2278+CE2064	Mast	Adult_BM
CGTTCTGGTCACTTCC-1-HPC_RAN_9_10yF_BM_HT_CE2278+CE2064	GrP	Adult_BM
CACTCCAAGAAGGGTA-1-HPC_RAN_9_10yF_BM_HT_CE2278+CE2064	EP.1	Adult_BM
ACACCCTAGAGTTGGC-1-HPC_RAN_9_10yF_BM_HT_CE2278+CE2064	HSC/CLP	Adult_BM
GTACTCCTCGGAAACG-1-HPC_RAN_9_10yF_BM_HT_CE2278+CE2064	MkP	Adult_BM
TACTCGCAGTTACCCA-1-HPC_RAN_9_10yF_BM_HT_CE2278+CE2064	Mast	Adult_BM
ATCTGCCCACAAGACG-1-HPC_RAN_9_10yF_BM_HT_CE2278+CE2064	Prolif-unspecified	Adult_BM
TGAGCCGTCTTCTGGC-1-HPC_RAN_9_10yF_BM_HT_CE2278+CE2064	EoP	Adult_BM
CTACATTGTAAGTGGC-1-HPC_RAN_9_10yF_BM_HT_CE2278+CE2064	Mast	Adult_BM
CGTCTACCATGCATGT-1-HPC_RAN_9_10yF_BM_HT_CE2278+CE2064	GrP	Adult_BM
CTGATCCTCTCTGAGA-1-HPC_RAN_9_10yF_BM_HT_CE2278+CE2064	EP.1	Adult_BM
GACAGAGCATTTGCCC-1-HPC_RAN_9_10yF_BM_HT_CE2278+CE2064	EP.1	Adult_BM
CATGCCTAGTATCTCG-1-HPC_RAN_9_10yF_BM_HT_CE2278+CE2064	EP.1	Adult_BM
GAATGAACATGCCCGA-1-HPC_RAN_9_10yF_BM_HT_CE2278+CE2064	Pro-B	Adult_BM
TTTGGTTTCTCAACTT-1-HPC_RAN_9_10yF_BM_HT_CE2278+CE2064	Mast	Adult_BM
CGAGAAGGTTCTGGTA-1-HPC_RAN_9_10yF_BM_HT_CE2278+CE2064	Mast	Adult_BM
TCGCGTTCATCTATGG-1-HPC_RAN_9_10yF_BM_HT_CE2278+CE2064	GrP	Adult_BM
ACCAGTATCGTGGACC-1-HPC_RAN_9_10yF_BM_HT_CE2278+CE2064	Pre Pro-B	Adult_BM
GACGCGTCAGAGCCAA-1-HPC_RAN_9_10yF_BM_HT_CE2278+CE2064	Mast	Adult_BM
GTGCAGCGTACAGTGG-1-HPC_RAN_9_10yF_BM_HT_CE2278+CE2064	GMP	Adult_BM
ATCTACTCATCACAAC-1-HPC_RAN_9_10yF_BM_HT_CE2278+CE2064	HSC/MPP	Adult_BM
GATCGTAGTTCCGGCA-1-HPC_RAN_9_10yF_BM_HT_CE2278+CE2064	Macrophage	Adult_BM
TAGTGGTCAAAGCAAT-1-HPC_RAN_9_10yF_BM_HT_CE2278+CE2064	Prolif-unspecified	Adult_BM
CACCACTCACGACGAA-1-HPC_RAN_9_10yF_BM_HT_CE2278+CE2064	GMP	Adult_BM
TCGTAGATCATACGGT-1-HPC_RAN_9_10yF_BM_HT_CE2278+CE2064	EoP	Adult_BM
CGAACATAGATCACGG-1-HPC_RAN_9_10yF_BM_HT_CE2278+CE2064	GrP	Adult_BM
GGGATGACACGGCGTT-1-HPC_RAN_9_10yF_BM_HT_CE2278+CE2064	EP.1	Adult_BM
AAGGAGCAGATATGGT-1-HPC_RAN_9_10yF_BM_HT_CE2278+CE2064	GrP	Adult_BM
ACGCCAGGTAGCGCTC-1-HPC_RAN_9_10yF_BM_HT_CE2278+CE2064	MoP.1	Adult_BM
CAGGTGCGTGCGAAAC-1-HPC_RAN_9_10yF_BM_HT_CE2278+CE2064	HSC/MPP	Adult_BM
TTAGTTCAGAAGCCCA-1-HPC_RAN_9_10yF_BM_HT_CE2278+CE2064	MoP.2	Adult_BM
TCAGGTAAGTACTTGC-1-HPC_RAN_9_10yF_BM_HT_CE2278+CE2064	EP.1	Adult_BM
CGATCGGAGAAGAAGC-1-HPC_RAN_9_10yF_BM_HT_CE2278+CE2064	Pre Pro-B	Adult_BM
TTTGTCAGTCTCGTTC-1-HPC_RAN_9_10yF_BM_HT_CE2278+CE2064	EoP	Adult_BM
GATGAGGCAAGCTGGA-1-HPC_RAN_9_10yF_BM_HT_CE2278+CE2064	Mast	Adult_BM
CATCAAGGTGGTGTAG-1-HPC_RAN_9_10yF_BM_HT_CE2278+CE2064	Pre Pro-B	Adult_BM
AGTCTTTCACGGTTTA-1-HPC_RAN_9_10yF_BM_HT_CE2278+CE2064	MkP	Adult_BM
GGAATAATCTCTTATG-1-HPC_RAN_9_10yF_BM_HT_CE2278+CE2064	EoP	Adult_BM
ACGGGCTGTAAAGGAG-1-HPC_RAN_9_10yF_BM_HT_CE2278+CE2064	MkP	Adult_BM
TACTCATCAGGCGATA-1-HPC_RAN_9_10yF_BM_HT_CE2278+CE2064	GrP	Adult_BM
GACGGCTTCCGCTGTT-1-HPC_RAN_9_10yF_BM_HT_CE2278+CE2064	MEMP	Adult_BM
GTCTTCGCAGCTGCAC-1-HPC_RAN_9_10yF_BM_HT_CE2278+CE2064	EP.1	Adult_BM
CTCTGGTAGATAGGAG-1-HPC_RAN_9_10yF_BM_HT_CE2278+CE2064	HSC/CLP	Adult_BM
CTTTGCGGTCGATTGT-1-HPC_RAN_9_10yF_BM_HT_CE2278+CE2064	Mast	Adult_BM
CCTATTAGTATTCGTG-1-HPC_RAN_9_10yF_BM_HT_CE2278+CE2064	HSC/CLP	Adult_BM
CTGGTCTTCATGTCCC-1-HPC_RAN_9_10yF_BM_HT_CE2278+CE2064	EP.2	Adult_BM
AACTCCCTCCACTCCA-1-HPC_RAN_9_10yF_BM_HT_CE2278+CE2064	MoP.1	Adult_BM
TCACAAGCAATGGATA-1-HPC_RAN_9_10yF_BM_HT_CE2278+CE2064	MkP	Adult_BM
TCATTTGTCGCCTGAG-1-HPC_RAN_9_10yF_BM_HT_CE2278+CE2064	GrP	Adult_BM
GAAATGAAGGTGACCA-1-HPC_RAN_9_10yF_BM_HT_CE2278+CE2064	EP.1	Adult_BM
GGACGTCAGAATGTGT-1-HPC_RAN_9_10yF_BM_HT_CE2278+CE2064	GMP	Adult_BM
AAGTCTGGTGGGTCAA-1-HPC_RAN_9_10yF_BM_HT_CE2278+CE2064	Mast	Adult_BM
CTAATGGAGGCCATAG-1-HPC_RAN_9_10yF_BM_HT_CE2278+CE2064	HSC/CLP	Adult_BM
CAGAATCCATGAACCT-1-HPC_RAN_9_10yF_BM_HT_CE2278+CE2064	HSC/MPP	Adult_BM
CGTGTCTAGTCGCCGT-1-HPC_RAN_9_10yF_BM_HT_CE2278+CE2064	MkP	Adult_BM
GCGCCAAGTCTAGCGC-1-HPC_RAN_9_10yF_BM_HT_CE2278+CE2064	MoP.1	Adult_BM
GCGGGTTGTATATCCG-1-HPC_RAN_9_10yF_BM_HT_CE2278+CE2064	MEMP	Adult_BM
ATGTGTGTCTTGTATC-1-HPC_RAN_9_10yF_BM_HT_CE2278+CE2064	GrP	Adult_BM
CTTTGCGAGTTAGCGG-1-HPC_RAN_9_10yF_BM_HT_CE2278+CE2064	Mast	Adult_BM
ATGGGAGCAAGCCCAC-1-HPC_RAN_9_10yF_BM_HT_CE2278+CE2064	MoP.1	Adult_BM
TCGCGAGTCATCATTC-1-HPC_RAN_9_10yF_BM_HT_CE2278+CE2064	Prolif-unspecified	Adult_BM
TACGGGCTCCTTTCGG-1-HPC_RAN_9_10yF_BM_HT_CE2278+CE2064	EP.1	Adult_BM
AAAGATGAGGGATACC-1-HPC_RAN_9_10yF_BM_HT_CE2278+CE2064	Mast	Adult_BM
CGTTAGAGTCCGAATT-1-HPC_RAN_9_10yF_BM_HT_CE2278+CE2064	Pro-B	Adult_BM
AGTTGGTAGTCGATAA-1-HPC_RAN_9_10yF_BM_HT_CE2278+CE2064	Mast	Adult_BM
AGAATAGGTAAGTGTA-1-HPC_RAN_9_10yF_BM_HT_CE2278+CE2064	MEMP	Adult_BM
TCTCATATCCAAATGC-1-HPC_RAN_9_10yF_BM_HT_CE2278+CE2064	GrP	Adult_BM
GACGTTAGTCGGCACT-1-HPC_RAN_9_10yF_BM_HT_CE2278+CE2064	GrP	Adult_BM
TGAGAGGGTGGGTATG-1-HPC_RAN_9_10yF_BM_HT_CE2278+CE2064	GrP	Adult_BM
AGTGAGGTCGTAGGAG-1-HPC_RAN_9_10yF_BM_HT_CE2278+CE2064	MkP	Adult_BM
CTTAGGATCCCAAGTA-1-HPC_RAN_9_10yF_BM_HT_CE2278+CE2064	Pro-B	Adult_BM
TGGACGCGTGATGATA-1-HPC_RAN_9_10yF_BM_HT_CE2278+CE2064	MEMP	Adult_BM
CGCGGTAGTCTGGTCG-1-HPC_RAN_9_10yF_BM_HT_CE2278+CE2064	HSC/CLP	Adult_BM
TGGCTGGGTCGACTGC-1-HPC_RAN_9_10yF_BM_HT_CE2278+CE2064	Mast	Adult_BM
CCACGGATCCAAGCCG-1-HPC_RAN_9_10yF_BM_HT_CE2278+CE2064	MkP	Adult_BM
CTACCCAGTCAAACTC-1-HPC_RAN_9_10yF_BM_HT_CE2278+CE2064	MkP	Adult_BM
AGGGAGTGTAAGGGAA-1-HPC_RAN_9_10yF_BM_HT_CE2278+CE2064	EP.2	Adult_BM
CAGATCAAGCGTGAGT-1-HPC_RAN_9_10yF_BM_HT_CE2278+CE2064	MkP	Adult_BM
GTTACAGAGAGCCCAA-1-HPC_RAN_9_10yF_BM_HT_CE2278+CE2064	MoP.1	Adult_BM
TCACGAATCGGTCTAA-1-HPC_RAN_9_10yF_BM_HT_CE2278+CE2064	EP.1	Adult_BM
AGCTCCTAGAGACTAT-1-HPC_RAN_9_10yF_BM_HT_CE2278+CE2064	GMP	Adult_BM
CCGGTAGTCCGATATG-1-HPC_RAN_9_10yF_BM_HT_CE2278+CE2064	EP.1	Adult_BM
CGATGGCCATTTCACT-1-HPC_RAN_9_10yF_BM_HT_CE2278+CE2064	EoP	Adult_BM
TCGTACCCAGTCTTCC-1-HPC_RAN_9_10yF_BM_HT_CE2278+CE2064	Mast	Adult_BM
TGGCTGGAGCAGACTG-1-HPC_RAN_9_10yF_BM_HT_CE2278+CE2064	GrP	Adult_BM
ACTGTCCGTGTTGGGA-1-HPC_RAN_9_10yF_BM_HT_CE2278+CE2064	MoP.1	Adult_BM
TGGCTGGTCCAGAAGG-1-HPC_RAN_9_10yF_BM_HT_CE2278+CE2064	GMP	Adult_BM
TCTCATAGTCATATGC-1-HPC_RAN_9_10yF_BM_HT_CE2278+CE2064	EP.1	Adult_BM
AGGGAGTTCGTCTGAA-1-HPC_RAN_9_10yF_BM_HT_CE2278+CE2064	GMP	Adult_BM
CGTAGCGCATGCCTTC-1-HPC_RAN_9_10yF_BM_HT_CE2278+CE2064	GrP	Adult_BM
TAGTGGTGTGTGCCTG-1-HPC_RAN_9_10yF_BM_HT_CE2278+CE2064	EP.1	Adult_BM
ACACCAAGTCATTAGC-1-HPC_RAN_9_10yF_BM_HT_CE2278+CE2064	GrP	Adult_BM
ACTGAGTCACGTTGGC-1-HPC_RAN_9_10yF_BM_HT_CE2278+CE2064	GrP	Adult_BM
TGGTTCCTCTTCGAGA-1-HPC_RAN_9_10yF_BM_HT_CE2278+CE2064	GrP	Adult_BM
TGAGCATGTGATGCCC-1-HPC_RAN_9_10yF_BM_HT_CE2278+CE2064	EP.1	Adult_BM
TCGTAGACATGCCCGA-1-HPC_RAN_9_10yF_BM_HT_CE2278+CE2064	Mast	Adult_BM
TGAGAGGCAGGCGATA-1-HPC_RAN_9_10yF_BM_HT_CE2278+CE2064	MoP.1	Adult_BM
CGTGTCTGTTCGTTGA-1-HPC_RAN_9_10yF_BM_HT_CE2278+CE2064	Pro-B	Adult_BM
TTAGGCAAGCACGCCT-1-HPC_RAN_9_10yF_BM_HT_CE2278+CE2064	HSC/CLP	Adult_BM
CACAGGCCACGAAAGC-1-HPC_RAN_9_10yF_BM_HT_CE2278+CE2064	EP.1	Adult_BM
GGTGCGTTCTCCCTGA-1-HPC_RAN_9_10yF_BM_HT_CE2278+CE2064	GrP	Adult_BM
GGTGAAGAGCTATGCT-1-HPC_RAN_9_10yF_BM_HT_CE2278+CE2064	GMP	Adult_BM
GGCTGGTGTAATAGCA-1-HPC_RAN_9_10yF_BM_HT_CE2278+CE2064	Mast	Adult_BM
AAGGAGCCACATCCAA-1-HPC_RAN_9_10yF_BM_HT_CE2278+CE2064	MkP	Adult_BM
GCGCGATGTTAAAGAC-1-HPC_RAN_9_10yF_BM_HT_CE2278+CE2064	GrP	Adult_BM
TGACTAGCAAGCGATG-1-HPC_RAN_9_10yF_BM_HT_CE2278+CE2064	MoP.1	Adult_BM
AAGCCGCGTACCGAGA-1-HPC_RAN_9_10yF_BM_HT_CE2278+CE2064	EP.1	Adult_BM
CCTTCGATCACCTCGT-1-HPC_RAN_9_10yF_BM_HT_CE2278+CE2064	Mast	Adult_BM
CAGCCGAAGTATTGGA-1-HPC_RAN_9_10yF_BM_HT_CE2278+CE2064	EP.1	Adult_BM
GTATCTTAGCTAGGCA-1-HPC_RAN_9_10yF_BM_HT_CE2278+CE2064	MkP	Adult_BM
TCGCGTTGTTGGACCC-1-HPC_RAN_9_10yF_BM_HT_CE2278+CE2064	Mast	Adult_BM
GATTCAGTCCACTCCA-1-HPC_RAN_9_10yF_BM_HT_CE2278+CE2064	EoP	Adult_BM
CAGCAGCTCGGCGGTT-1-HPC_RAN_9_10yF_BM_HT_CE2278+CE2064	Pre Pro-B	Adult_BM
ATCATGGCATGACGGA-1-HPC_RAN_9_10yF_BM_HT_CE2278+CE2064	EP.1	Adult_BM
GCGACCACAGGGTACA-1-HPC_RAN_9_10yF_BM_HT_CE2278+CE2064	EoP	Adult_BM
CTGAAGTTCTAAGCCA-1-HPC_RAN_9_10yF_BM_HT_CE2278+CE2064	Mast	Adult_BM
GGAACTTCAAGGACAC-1-HPC_RAN_9_10yF_BM_HT_CE2278+CE2064	MkP	Adult_BM
ATCTGCCCAGGGTACA-1-HPC_RAN_9_10yF_BM_HT_CE2278+CE2064	MoP.1	Adult_BM
GGGAGATGTCAAAGCG-1-HPC_RAN_9_10yF_BM_HT_CE2278+CE2064	Mast	Adult_BM
CATCGAACATGCAACT-1-HPC_RAN_9_10yF_BM_HT_CE2278+CE2064	GMP	Adult_BM
TGGTTAGTCCCAAGAT-1-HPC_RAN_9_10yF_BM_HT_CE2278+CE2064	Mast	Adult_BM
GTGTTAGCAGTGGAGT-1-HPC_RAN_9_10yF_BM_HT_CE2278+CE2064	Mast	Adult_BM
GTTCTCGAGTCGATAA-1-HPC_RAN_9_10yF_BM_HT_CE2278+CE2064	GrP	Adult_BM
GAGGTGATCGGAGCAA-1-HPC_RAN_9_10yF_BM_HT_CE2278+CE2064	MkP	Adult_BM
GGCTCGAGTAAAGGAG-1-HPC_RAN_9_10yF_BM_HT_CE2278+CE2064	EP.1	Adult_BM
CTAAGACAGTTAGCGG-1-HPC_RAN_9_10yF_BM_HT_CE2278+CE2064	MkP	Adult_BM
CAGTCCTAGTAGTGCG-1-HPC_RAN_9_10yF_BM_HT_CE2278+CE2064	GrP	Adult_BM
CAAGTTGAGGACAGAA-1-HPC_RAN_9_10yF_BM_HT_CE2278+CE2064	Mast	Adult_BM
CTAATGGCAGGATTGG-1-HPC_RAN_9_10yF_BM_HT_CE2278+CE2064	Prolif-unspecified	Adult_BM
ACCCACTGTTGGTGGA-1-HPC_RAN_9_10yF_BM_HT_CE2278+CE2064	GrP	Adult_BM
GATCGTAAGAGGTACC-1-HPC_RAN_9_10yF_BM_HT_CE2278+CE2064	GrP	Adult_BM
ATTGGTGGTTACAGAA-1-HPC_RAN_9_10yF_BM_HT_CE2278+CE2064	Mast	Adult_BM
CCTTCCCTCGACAGCC-1-HPC_RAN_9_10yF_BM_HT_CE2278+CE2064	GMP	Adult_BM
CTCGAAATCTTGTATC-1-HPC_RAN_9_10yF_BM_HT_CE2278+CE2064	GMP	Adult_BM
CACCAGGGTCCTGCTT-1-HPC_RAN_9_10yF_BM_HT_CE2278+CE2064	EoP	Adult_BM
GACGCGTGTTCAGGCC-1-HPC_RAN_9_10yF_BM_HT_CE2278+CE2064	GrP	Adult_BM
CGAGCCAAGCTAGTCT-1-HPC_RAN_9_10yF_BM_HT_CE2278+CE2064	Mast	Adult_BM
CGATTGACATTACGAC-1-HPC_RAN_9_10yF_BM_HT_CE2278+CE2064	Mast	Adult_BM
TCCACACTCGTTTAGG-1-HPC_RAN_9_10yF_BM_HT_CE2278+CE2064	GMP	Adult_BM
GTCAAGTCAGACACTT-1-HPC_RAN_9_10yF_BM_HT_CE2278+CE2064	Prolif-GrP	Adult_BM
GATCGTAAGGAGCGAG-1-HPC_RAN_9_10yF_BM_HT_CE2278+CE2064	MoP.1	Adult_BM
ACACCCTGTCAGGACA-1-HPC_RAN_9_10yF_BM_HT_CE2278+CE2064	Mast	Adult_BM
GCTCTGTAGATGTAAC-1-HPC_RAN_9_10yF_BM_HT_CE2278+CE2064	Mast	Adult_BM
CAGCCGACACAGGCCT-1-HPC_RAN_9_10yF_BM_HT_CE2278+CE2064	GrP	Adult_BM
CAGTCCTTCAACACCA-1-HPC_RAN_9_10yF_BM_HT_CE2278+CE2064	EP.2	Adult_BM
AACCGCGCACGGTTTA-1-HPC_RAN_9_10yF_BM_HT_CE2278+CE2064	MkP	Adult_BM
CATTCGCAGAGTGAGA-1-HPC_RAN_9_10yF_BM_HT_CE2278+CE2064	GrP	Adult_BM
GAAATGAGTTGAACTC-1-HPC_RAN_9_10yF_BM_HT_CE2278+CE2064	Mast	Adult_BM
CAGCTAAGTATATCCG-1-HPC_RAN_9_10yF_BM_HT_CE2278+CE2064	GMP	Adult_BM
GTGTGCGGTACAGTGG-1-HPC_RAN_9_10yF_BM_HT_CE2278+CE2064	Prolif-unspecified	Adult_BM
CCACCTACAAGTTCTG-1-HPC_RAN_9_10yF_BM_HT_CE2278+CE2064	EoP	Adult_BM
CATCCACGTGACGGTA-1-HPC_RAN_9_10yF_BM_HT_CE2278+CE2064	Mast	Adult_BM
ACCAGTAGTGCTTCTC-1-HPC_RAN_9_10yF_BM_HT_CE2278+CE2064	Mast	Adult_BM
GTGCTTCTCCTTGGTC-1-HPC_RAN_9_10yF_BM_HT_CE2278+CE2064	HSC/CLP	Adult_BM
TCATTACCAATTCCTT-1-HPC_RAN_9_10yF_BM_HT_CE2278+CE2064	MoP.1	Adult_BM
CGCCAAGGTTGTGGCC-1-HPC_RAN_9_10yF_BM_HT_CE2278+CE2064	EoP	Adult_BM
TCGGGACTCATTCACT-1-HPC_RAN_9_10yF_BM_HT_CE2278+CE2064	Mast	Adult_BM
CGTCCATGTTGATTGC-1-HPC_RAN_9_10yF_BM_HT_CE2278+CE2064	MkP	Adult_BM
ACACTGAGTTACCAGT-1-HPC_RAN_9_10yF_BM_HT_CE2278+CE2064	GrP	Adult_BM
CGGAGTCTCTGGCGTG-1-HPC_RAN_9_10yF_BM_HT_CE2278+CE2064	GrP	Adult_BM
GGATGTTAGTAGGCCA-1-HPC_RAN_9_10yF_BM_HT_CE2278+CE2064	GMP	Adult_BM
TAGTTGGGTACATGTC-1-HPC_RAN_9_10yF_BM_HT_CE2278+CE2064	EP.1	Adult_BM
AAACGGGCACCAGTTA-1-HPC_RAN_9_10yF_BM_HT_CE2278+CE2064	Mast	Adult_BM
TGACGGCGTCCGAATT-1-HPC_RAN_9_10yF_BM_HT_CE2278+CE2064	MkP	Adult_BM
AGTGGGATCAGCTCGG-1-HPC_RAN_9_10yF_BM_HT_CE2278+CE2064	GrP	Adult_BM
CCGTTCAAGTTAAGTG-1-HPC_RAN_9_10yF_BM_HT_CE2278+CE2064	EP.2	Adult_BM
GAAGCAGGTGGTAACG-1-HPC_RAN_9_10yF_BM_HT_CE2278+CE2064	Mast	Adult_BM
ATTACTCAGTACTTGC-1-HPC_RAN_9_10yF_BM_HT_CE2278+CE2064	EoP	Adult_BM
GACCAATCATCCTTGC-1-HPC_RAN_9_10yF_BM_HT_CE2278+CE2064	MkP	Adult_BM
ATGAGGGAGCCCAGCT-1-HPC_RAN_9_10yF_BM_HT_CE2278+CE2064	MkP	Adult_BM
GCGACCATCATCATTC-1-HPC_RAN_9_10yF_BM_HT_CE2278+CE2064	Mast	Adult_BM
CACACTCTCTCAAACG-1-HPC_RAN_9_10yF_BM_HT_CE2278+CE2064	Mast	Adult_BM
GCGCAACGTTACTGAC-1-HPC_RAN_9_10yF_BM_HT_CE2278+CE2064	GMP	Adult_BM
CTGCGGAGTTCCACGG-1-HPC_RAN_9_10yF_BM_HT_CE2278+CE2064	Mast	Adult_BM
CATTCGCTCTACCTGC-1-HPC_RAN_9_10yF_BM_HT_CE2278+CE2064	MkP	Adult_BM
AAGGAGCTCAGCGATT-1-HPC_RAN_9_10yF_BM_HT_CE2278+CE2064	GrP	Adult_BM
CCGGGATAGATGCCAG-1-HPC_RAN_9_10yF_BM_HT_CE2278+CE2064	Mast	Adult_BM
AGGCCACCACGAAACG-1-HPC_RAN_9_10yF_BM_HT_CE2278+CE2064	MkP	Adult_BM
TACGGATAGTGCGATG-1-HPC_RAN_9_10yF_BM_HT_CE2278+CE2064	MkP	Adult_BM
TTATGCTGTAGCCTAT-1-HPC_RAN_9_10yF_BM_HT_CE2278+CE2064	Mast	Adult_BM
GTCTCGTAGGAACTGC-1-HPC_RAN_9_10yF_BM_HT_CE2278+CE2064	Mast	Adult_BM
ACTGTCCTCACAATGC-1-HPC_RAN_9_10yF_BM_HT_CE2278+CE2064	EoP	Adult_BM
CTCTGGTGTACTTGAC-1-HPC_RAN_9_10yF_BM_HT_CE2278+CE2064	EP.1	Adult_BM
TGGGCGTCACCAGTTA-1-HPC_RAN_9_10yF_BM_HT_CE2278+CE2064	MEMP	Adult_BM
GCTGCGACATCCCATC-1-HPC_RAN_9_10yF_BM_HT_CE2278+CE2064	MkP	Adult_BM
AAACCTGTCCATGAGT-1-HPC_RAN_9_10yF_BM_HT_CE2278+CE2064	GMP	Adult_BM
CAAGATCCACGGTTTA-1-HPC_RAN_9_10yF_BM_HT_CE2278+CE2064	EP.1	Adult_BM
ATCCACCCATAACCTG-1-HPC_RAN_9_10yF_BM_HT_CE2278+CE2064	MoP.1	Adult_BM
GGGATGAGTTGCGCAC-1-HPC_RAN_9_10yF_BM_HT_CE2278+CE2064	Mast	Adult_BM
CGGAGCTCAGCCAGAA-1-HPC_RAN_9_10yF_BM_HT_CE2278+CE2064	HSC/MPP	Adult_BM
TACTCATGTGCCTTGG-1-HPC_RAN_9_10yF_BM_HT_CE2278+CE2064	EP.1	Adult_BM
TTAGGCAGTCGAGATG-1-HPC_RAN_9_10yF_BM_HT_CE2278+CE2064	Mast	Adult_BM
CTCGGAGAGCTAGGCA-1-HPC_RAN_9_10yF_BM_HT_CE2278+CE2064	EP.2	Adult_BM
TTAGGCAAGTGGCACA-1-HPC_RAN_9_10yF_BM_HT_CE2278+CE2064	Mast	Adult_BM
TATTACCAGGATGTAT-1-HPC_RAN_9_10yF_BM_HT_CE2278+CE2064	EP.1	Adult_BM
CTGAAGTGTCTCTCGT-1-HPC_RAN_9_10yF_BM_HT_CE2278+CE2064	GrP	Adult_BM
ATTCTACTCCAATGGT-1-HPC_RAN_9_10yF_BM_HT_CE2278+CE2064	GrP	Adult_BM
ACACCCTTCGTCGTTC-1-HPC_RAN_9_10yF_BM_HT_CE2278+CE2064	EP.1	Adult_BM
GTCAAGTTCTTTAGGG-1-HPC_RAN_9_10yF_BM_HT_CE2278+CE2064	GMP	Adult_BM
CTTACCGAGCTGCGAA-1-HPC_RAN_9_10yF_BM_HT_CE2278+CE2064	GrP	Adult_BM
CTTAGGACAAAGTGCG-1-HPC_RAN_9_10yF_BM_HT_CE2278+CE2064	EoP	Adult_BM
AGTAGTCAGTCATGCT-1-HPC_RAN_9_10yF_BM_HT_CE2278+CE2064	Mast	Adult_BM
GTGAAGGGTCAGGACA-1-HPC_RAN_9_10yF_BM_HT_CE2278+CE2064	Mast	Adult_BM
GGAAAGCGTGGTGTAG-1-HPC_RAN_9_10yF_BM_HT_CE2278+CE2064	Mast	Adult_BM
CTGCGGAAGGTACTCT-1-HPC_RAN_9_10yF_BM_HT_CE2278+CE2064	Mast	Adult_BM
ACGGGTCCAAGCCCAC-1-HPC_RAN_9_10yF_BM_HT_CE2278+CE2064	GMP	Adult_BM
GGAACTTTCTACTTAC-1-HPC_RAN_9_10yF_BM_HT_CE2278+CE2064	Mast	Adult_BM
GGCGACTAGAGACTAT-1-HPC_RAN_9_10yF_BM_HT_CE2278+CE2064	Mast	Adult_BM
CCTTACGCATTTCAGG-1-HPC_RAN_9_10yF_BM_HT_CE2278+CE2064	Mast	Adult_BM
CGCCAAGCAAGGACAC-1-HPC_RAN_9_10yF_BM_HT_CE2278+CE2064	GrP	Adult_BM
AACACGTCAGACGTAG-1-HPC_RAN_9_10yF_BM_HT_CE2278+CE2064	GMP	Adult_BM
ATCTGCCAGATGTCGG-1-HPC_RAN_9_10yF_BM_HT_CE2278+CE2064	GrP	Adult_BM
TTTGGTTAGCATGGCA-1-HPC_RAN_9_10yF_BM_HT_CE2278+CE2064	HSC/CLP	Adult_BM
CTAAGACGTAGTACCT-1-HPC_RAN_9_10yF_BM_HT_CE2278+CE2064	GrP	Adult_BM
TGTTCCGTCATCGGAT-1-HPC_RAN_9_10yF_BM_HT_CE2278+CE2064	Fibroblast	Adult_BM
AAAGTAGGTCCGTCAG-1-HPC_RAN_9_10yF_BM_HT_CE2278+CE2064	GrP	Adult_BM
TCAATCTAGGGCTTCC-1-HPC_RAN_9_10yF_BM_HT_CE2278+CE2064	GMP	Adult_BM
ATTCTACCAACAACCT-1-HPC_RAN_9_10yF_BM_HT_CE2278+CE2064	MkP	Adult_BM
GCGCAGTGTCGCATCG-1-HPC_RAN_9_10yF_BM_HT_CE2278+CE2064	HSC/MPP	Adult_BM
CTCTACGAGAGGACGG-1-HPC_RAN_9_10yF_BM_HT_CE2278+CE2064	MoP.1	Adult_BM
CCTTCGAAGACAGACC-1-HPC_RAN_9_10yF_BM_HT_CE2278+CE2064	GrP	Adult_BM
CATATGGCACGAAACG-1-HPC_RAN_9_10yF_BM_HT_CE2278+CE2064	MkP	Adult_BM
CTCACACGTGCACCAC-1-HPC_RAN_9_10yF_BM_HT_CE2278+CE2064	GrP	Adult_BM
CGTAGGCCAGCTGTGC-1-HPC_RAN_9_10yF_BM_HT_CE2278+CE2064	Prolif-unspecified	Adult_BM
CGGAGCTCATCTGGTA-1-HPC_RAN_9_10yF_BM_HT_CE2278+CE2064	GrP	Adult_BM
ACGCCAGGTAGCCTCG-1-HPC_RAN_9_10yF_BM_HT_CE2278+CE2064	GrP	Adult_BM
GATCGCGCAGACACTT-1-HPC_RAN_9_10yF_BM_HT_CE2278+CE2064	EP.1	Adult_BM
AGCGTCGGTGTCAATC-1-HPC_RAN_9_10yF_BM_HT_CE2278+CE2064	Mast	Adult_BM
TGCTGCTAGCGTGAGT-1-HPC_RAN_9_10yF_BM_HT_CE2278+CE2064	GrP	Adult_BM
GTTTCTATCTTCGAGA-1-HPC_RAN_9_10yF_BM_HT_CE2278+CE2064	GMP	Adult_BM
TGAAAGAAGAAACCGC-1-HPC_RAN_9_10yF_BM_HT_CE2278+CE2064	Mast	Adult_BM
ACTTGTTAGGAACTGC-1-HPC_RAN_9_10yF_BM_HT_CE2278+CE2064	EP.2	Adult_BM
GACGTGCCATTCGACA-1-HPC_RAN_9_10yF_BM_HT_CE2278+CE2064	EoP	Adult_BM
ATCTACTTCGACGGAA-1-HPC_RAN_9_10yF_BM_HT_CE2278+CE2064	GrP	Adult_BM
GTACTTTGTAGCGCTC-1-HPC_RAN_9_10yF_BM_HT_CE2278+CE2064	EoP	Adult_BM
GTCAAGTCACCCATGG-1-HPC_RAN_9_10yF_BM_HT_CE2278+CE2064	EP.1	Adult_BM
TACTCATAGATCTGAA-1-HPC_RAN_9_10yF_BM_HT_CE2278+CE2064	Mast	Adult_BM
GAAATGATCTGCGTAA-1-HPC_RAN_9_10yF_BM_HT_CE2278+CE2064	MoP.2	Adult_BM
AAACCTGAGCAGATCG-1-HPC_RAN_9_10yF_BM_HT_CE2278+CE2064	Pro-B	Adult_BM
TGGACGCTCAATCACG-1-HPC_RAN_9_10yF_BM_HT_CE2278+CE2064	GMP	Adult_BM
AGCAGCCAGTGTACCT-1-HPC_RAN_9_10yF_BM_HT_CE2278+CE2064	Mast	Adult_BM
ACGATACGTGGTCCGT-1-HPC_RAN_9_10yF_BM_HT_CE2278+CE2064	EP.1	Adult_BM
GGTGAAGAGTCGAGTG-1-HPC_RAN_9_10yF_BM_HT_CE2278+CE2064	GMP	Adult_BM
CATCCACTCTGGTATG-1-HPC_RAN_9_10yF_BM_HT_CE2278+CE2064	MkP	Adult_BM
CGACTTCGTCCAGTAT-1-HPC_RAN_9_10yF_BM_HT_CE2278+CE2064	GrP	Adult_BM
GTACTTTAGCTAACTC-1-HPC_RAN_9_10yF_BM_HT_CE2278+CE2064	MkP	Adult_BM
CTCATTAGTATATCCG-1-HPC_RAN_9_10yF_BM_HT_CE2278+CE2064	EP.2	Adult_BM
GGGACCTTCATAAAGG-1-HPC_RAN_9_10yF_BM_HT_CE2278+CE2064	EoP	Adult_BM
CTGTTTACAGGTCCAC-1-HPC_RAN_9_10yF_BM_HT_CE2278+CE2064	EoP	Adult_BM
TAAACCGAGCCATCGC-1-HPC_RAN_9_10yF_BM_HT_CE2278+CE2064	MkP	Adult_BM
CCTACCAAGAGAACAG-1-HPC_RAN_9_10yF_BM_HT_CE2278+CE2064	EoP	Adult_BM
AGCCTAAAGTACTTGC-1-HPC_RAN_9_10yF_BM_HT_CE2278+CE2064	EoP	Adult_BM
CTTCTCTTCTCTAGGA-1-HPC_RAN_9_10yF_BM_HT_CE2278+CE2064	GrP	Adult_BM
GATCAGTAGCCACTAT-1-HPC_RAN_9_10yF_BM_HT_CE2278+CE2064	Prolif-unspecified	Adult_BM
TAGAGCTAGACACGAC-1-HPC_RAN_9_10yF_BM_HT_CE2278+CE2064	EoP	Adult_BM
GACGTTACAAGCTGAG-1-HPC_RAN_9_10yF_BM_HT_CE2278+CE2064	GMP	Adult_BM
CGACTTCGTTTGTGTG-1-HPC_RAN_9_10yF_BM_HT_CE2278+CE2064	EoP	Adult_BM
GCTGCAGAGCCACGCT-1-HPC_RAN_9_10yF_BM_HT_CE2278+CE2064	GMP	Adult_BM
GCAATCAAGGGTTTCT-1-HPC_RAN_9_10yF_BM_HT_CE2278+CE2064	Mast	Adult_BM
AAGGAGCGTTACAGAA-1-HPC_RAN_9_10yF_BM_HT_CE2278+CE2064	Pre Pro-B	Adult_BM
TCAGCTCTCAGCTCGG-1-HPC_RAN_9_10yF_BM_HT_CE2278+CE2064	GMP	Adult_BM
CTTGGCTAGATACACA-1-HPC_RAN_9_10yF_BM_HT_CE2278+CE2064	MkP	Adult_BM
ACCCACTTCTGGTTCC-1-HPC_RAN_9_10yF_BM_HT_CE2278+CE2064	GrP	Adult_BM
GGCTGGTCAATCGGTT-1-HPC_RAN_9_10yF_BM_HT_CE2278+CE2064	GMP	Adult_BM
CTCGAAAGTCCGCTGA-1-HPC_RAN_9_10yF_BM_HT_CE2278+CE2064	MoP.1	Adult_BM
CCCAGTTTCCCTCAGT-1-HPC_RAN_9_10yF_BM_HT_CE2278+CE2064	Mast	Adult_BM
GGATGTTTCCCTCTTT-1-HPC_RAN_9_10yF_BM_HT_CE2278+CE2064	Pre Pro-B	Adult_BM
ACACCCTAGCCCAACC-1-HPC_RAN_9_10yF_BM_HT_CE2278+CE2064	Prolif-unspecified	Adult_BM
ACAGCTATCCTGCTTG-1-HPC_RAN_9_10yF_BM_HT_CE2278+CE2064	EoP	Adult_BM
CGATGGCTCACCTTAT-1-HPC_RAN_9_10yF_BM_HT_CE2278+CE2064	Mast	Adult_BM
ACTTTCACACGGATAG-1-HPC_RAN_9_10yF_BM_HT_CE2278+CE2064	MkP	Adult_BM
CGTTAGAAGGGTCGAT-1-HPC_RAN_9_10yF_BM_HT_CE2278+CE2064	Mast	Adult_BM
TTGCGTCTCAAAGTAG-1-HPC_RAN_9_10yF_BM_HT_CE2278+CE2064	GrP	Adult_BM
CTAGCCTTCAAAGTAG-1-HPC_RAN_9_10yF_BM_HT_CE2278+CE2064	Pro-B	Adult_BM
AGCGTCGGTTAAGTAG-1-HPC_RAN_9_10yF_BM_HT_CE2278+CE2064	GrP	Adult_BM
CCGGTAGCATCAGTAC-1-HPC_RAN_9_10yF_BM_HT_CE2278+CE2064	GMP	Adult_BM
AAGGAGCCATCGGGTC-1-HPC_RAN_9_10yF_BM_HT_CE2278+CE2064	Mast	Adult_BM
CATTCGCAGTCTCCTC-1-HPC_RAN_9_10yF_BM_HT_CE2278+CE2064	MoP.1	Adult_BM
ATCCACCTCCTCATTA-1-HPC_RAN_9_10yF_BM_HT_CE2278+CE2064	EP.1	Adult_BM
GTTACAGCAAACTGCT-1-HPC_RAN_9_10yF_BM_HT_CE2278+CE2064	Mast	Adult_BM
ACACCGGAGCGTCAAG-1-HPC_RAN_9_10yF_BM_HT_CE2278+CE2064	MkP	Adult_BM
TATCAGGAGAGTAATC-1-HPC_RAN_9_10yF_BM_HT_CE2278+CE2064	GrP	Adult_BM
CACTCCAGTGCTCTTC-1-HPC_RAN_9_10yF_BM_HT_CE2278+CE2064	EP.1	Adult_BM
CAGCGACCACGGATAG-1-HPC_RAN_9_10yF_BM_HT_CE2278+CE2064	Pro-B	Adult_BM
AGTAGTCAGATCCGAG-1-HPC_RAN_9_10yF_BM_HT_CE2278+CE2064	Mast	Adult_BM
CTCGTCAGTACCGTTA-1-HPC_RAN_9_10yF_BM_HT_CE2278+CE2064	GrP	Adult_BM
GACGTGCGTAGATTAG-1-HPC_RAN_9_10yF_BM_HT_CE2278+CE2064	Pro-B	Adult_BM
CCCTCCTAGAAGGTGA-1-HPC_RAN_9_10yF_BM_HT_CE2278+CE2064	MkP	Adult_BM
GGGAGATGTGCCTGTG-1-HPC_RAN_9_10yF_BM_HT_CE2278+CE2064	Mast	Adult_BM
TGTGTTTGTAACGCGA-1-HPC_RAN_9_10yF_BM_HT_CE2278+CE2064	Mast	Adult_BM
GTGAAGGTCCGCGCAA-1-HPC_RAN_9_10yF_BM_HT_CE2278+CE2064	GrP	Adult_BM
CACCACTTCGGAAATA-1-HPC_RAN_9_10yF_BM_HT_CE2278+CE2064	Mast	Adult_BM
ATCTACTGTCGAGTTT-1-HPC_RAN_9_10yF_BM_HT_CE2278+CE2064	MkP	Adult_BM
GACGCGTCAAATACAG-1-HPC_RAN_9_10yF_BM_HT_CE2278+CE2064	GMP	Adult_BM
TGTTCCGTCATTCACT-1-HPC_RAN_9_10yF_BM_HT_CE2278+CE2064	EoP	Adult_BM
ACATACGTCTGTTGAG-1-HPC_RAN_9_10yF_BM_HT_CE2278+CE2064	GMP	Adult_BM
AGGCCGTTCAACACGT-1-HPC_RAN_9_10yF_BM_HT_CE2278+CE2064	GrP	Adult_BM
TATGCCCAGAGACGAA-1-HPC_RAN_9_10yF_BM_HT_CE2278+CE2064	MkP	Adult_BM
GAGGTGATCTAAGCCA-1-HPC_RAN_9_10yF_BM_HT_CE2278+CE2064	EP.1	Adult_BM
CTCGTACGTTCAGGCC-1-HPC_RAN_9_10yF_BM_HT_CE2278+CE2064	MoP.2	Adult_BM
AGTGTCAAGCCGCCTA-1-HPC_RAN_9_10yF_BM_HT_CE2278+CE2064	MoP.1	Adult_BM
AAGGAGCCACGAAACG-1-HPC_RAN_9_10yF_BM_HT_CE2278+CE2064	MoP.1	Adult_BM
ATCACGAAGCGATAGC-1-HPC_RAN_9_10yF_BM_HT_CE2278+CE2064	MkP	Adult_BM
GGTGAAGTCACTCCTG-1-HPC_RAN_9_10yF_BM_HT_CE2278+CE2064	GMP	Adult_BM
CACACTCAGGTGGGTT-1-HPC_RAN_9_10yF_BM_HT_CE2278+CE2064	EP.1	Adult_BM
CGTCTACCAGCCAATT-1-HPC_RAN_9_10yF_BM_HT_CE2278+CE2064	GrP	Adult_BM
GTTCGGGAGACGCAAC-1-HPC_RAN_9_10yF_BM_HT_CE2278+CE2064	EP.1	Adult_BM
GATTCAGAGTTTCCTT-1-HPC_RAN_9_10yF_BM_HT_CE2278+CE2064	Pro-B	Adult_BM
GCACTCTGTACATCCA-1-HPC_RAN_9_10yF_BM_HT_CE2278+CE2064	Pro-B	Adult_BM
CAGTCCTTCGTTACGA-1-HPC_RAN_9_10yF_BM_HT_CE2278+CE2064	EP.1	Adult_BM
GCAGTTACACGCATCG-1-HPC_RAN_9_10yF_BM_HT_CE2278+CE2064	EP.1	Adult_BM
TCAGGTATCATGTGGT-1-HPC_RAN_9_10yF_BM_HT_CE2278+CE2064	GMP	Adult_BM
CCGTGGAAGCGATGAC-1-HPC_RAN_9_10yF_BM_HT_CE2278+CE2064	EoP	Adult_BM
TAAGTGCCAAGCCCAC-1-HPC_RAN_9_10yF_BM_HT_CE2278+CE2064	EoP	Adult_BM
GGAGCAACATCGTCGG-1-HPC_RAN_9_10yF_BM_HT_CE2278+CE2064	EP.1	Adult_BM
ACGTCAATCGGATGTT-1-HPC_RAN_9_10yF_BM_HT_CE2278+CE2064	HSC/CLP	Adult_BM
GTCACGGTCAGCTGGC-1-HPC_RAN_9_10yF_BM_HT_CE2278+CE2064	Mast	Adult_BM
TGGTTAGAGCAAATCA-1-HPC_RAN_9_10yF_BM_HT_CE2278+CE2064	Pro-B	Adult_BM
AACTTTCAGTACGCCC-1-HPC_RAN_9_10yF_BM_HT_CE2278+CE2064	GrP	Adult_BM
AACTCTTTCCAATGGT-1-HPC_RAN_9_10yF_BM_HT_CE2278+CE2064	GrP	Adult_BM
GTGGGTCCACGTGAGA-1-HPC_RAN_9_10yF_BM_HT_CE2278+CE2064	EP.1	Adult_BM
CAGTAACCACTGAAGG-1-HPC_RAN_9_10yF_BM_HT_CE2278+CE2064	Pre Pro-B	Adult_BM
TGTGTTTCACCGATAT-1-HPC_RAN_9_10yF_BM_HT_CE2278+CE2064	Prolif-unspecified	Adult_BM
TCTGAGATCAACACAC-1-HPC_RAN_9_10yF_BM_HT_CE2278+CE2064	Mast	Adult_BM
CTAGAGTAGAGCTGCA-1-HPC_RAN_9_10yF_BM_HT_CE2278+CE2064	EP.1	Adult_BM
GAAATGAGTACTCGCG-1-HPC_RAN_9_10yF_BM_HT_CE2278+CE2064	Mast	Adult_BM
GTTCATTAGGCATTGG-1-HPC_RAN_9_10yF_BM_HT_CE2278+CE2064	MoP.1	Adult_BM
GTGAAGGCAGCGATCC-1-HPC_RAN_9_10yF_BM_HT_CE2278+CE2064	GrP	Adult_BM
AAAGATGAGCGTTTAC-1-HPC_RAN_9_10yF_BM_HT_CE2278+CE2064	Mast	Adult_BM
AGAGCGAGTATATCCG-1-HPC_RAN_9_10yF_BM_HT_CE2278+CE2064	MoP.1	Adult_BM
CCACGGAGTGGGTATG-1-HPC_RAN_9_10yF_BM_HT_CE2278+CE2064	GrP	Adult_BM
CCCAGTTGTGGTCTCG-1-HPC_RAN_9_10yF_BM_HT_CE2278+CE2064	GMP	Adult_BM
TACTCATTCACAACGT-1-HPC_RAN_9_10yF_BM_HT_CE2278+CE2064	Pro-B	Adult_BM
CGGTTAATCATCGCTC-1-HPC_RAN_9_10yF_BM_HT_CE2278+CE2064	Mast	Adult_BM
CTGTGCTTCGTTGACA-1-HPC_RAN_9_10yF_BM_HT_CE2278+CE2064	GMP	Adult_BM
TCTGAGATCCTATTCA-1-HPC_RAN_9_10yF_BM_HT_CE2278+CE2064	Mast	Adult_BM
CGAACATGTACTCTCC-1-HPC_RAN_9_10yF_BM_HT_CE2278+CE2064	Mast	Adult_BM
GATCTAGGTCGACTGC-1-HPC_RAN_9_10yF_BM_HT_CE2278+CE2064	GrP	Adult_BM
CTAGCCTCAAACTGCT-1-HPC_RAN_9_10yF_BM_HT_CE2278+CE2064	EP.1	Adult_BM
CGTTCTGCAGGGTATG-1-HPC_RAN_9_10yF_BM_HT_CE2278+CE2064	MkP	Adult_BM
GGAACTTTCGAGAACG-1-HPC_RAN_9_10yF_BM_HT_CE2278+CE2064	GMP	Adult_BM
TAGAGCTGTCGTTGTA-1-HPC_RAN_9_10yF_BM_HT_CE2278+CE2064	MkP	Adult_BM
CTGTTTACACTGAAGG-1-HPC_RAN_9_10yF_BM_HT_CE2278+CE2064	Fibroblast	Adult_BM
GTGCTTCCACTCAGGC-1-HPC_RAN_9_10yF_BM_HT_CE2278+CE2064	GMP	Adult_BM
GCTTGAATCTCTTATG-1-HPC_RAN_9_10yF_BM_HT_CE2278+CE2064	GMP	Adult_BM
CCACTACCAATCTACG-1-HPC_RAN_9_10yF_BM_HT_CE2278+CE2064	MEMP	Adult_BM
TAGACCATCTTGTTTG-1-HPC_RAN_9_10yF_BM_HT_CE2278+CE2064	Mast	Adult_BM
TAGGCATGTCCGCTGA-1-HPC_RAN_9_10yF_BM_HT_CE2278+CE2064	GrP	Adult_BM
CAAGATCCAGTCCTTC-1-HPC_RAN_9_10yF_BM_HT_CE2278+CE2064	MoP.1	Adult_BM
TGCCAAACACCATCCT-1-HPC_RAN_9_10yF_BM_HT_CE2278+CE2064	MEMP	Adult_BM
ACGGGCTAGCAATCTC-1-HPC_RAN_9_10yF_BM_HT_CE2278+CE2064	EP.1	Adult_BM
GCTTGAAGTTAAGTAG-1-HPC_RAN_9_10yF_BM_HT_CE2278+CE2064	Mast	Adult_BM
TTAGGCAAGACGCACA-1-HPC_RAN_9_10yF_BM_HT_CE2278+CE2064	GMP	Adult_BM
TACTTGTGTGTCGCTG-1-HPC_RAN_9_10yF_BM_HT_CE2278+CE2064	GrP	Adult_BM
TGCTACCGTTCAGGCC-1-HPC_RAN_9_10yF_BM_HT_CE2278+CE2064	MkP	Adult_BM
AGTGAGGTCTGCGACG-1-HPC_RAN_9_10yF_BM_HT_CE2278+CE2064	GrP	Adult_BM
ACTGCTCCATCTCGCT-1-HPC_RAN_9_10yF_BM_HT_CE2278+CE2064	MoP.1	Adult_BM
CTGCTGTCATTAACCG-1-HPC_RAN_9_10yF_BM_HT_CE2278+CE2064	GrP	Adult_BM
ACACCGGGTGTGCGTC-1-HPC_RAN_9_10yF_BM_HT_CE2278+CE2064	MoP.1	Adult_BM
ACACCGGTCTTCATGT-1-HPC_RAN_9_10yF_BM_HT_CE2278+CE2064	MkP	Adult_BM
AGCTTGATCTGTCTCG-1-HPC_RAN_9_10yF_BM_HT_CE2278+CE2064	Pro-B	Adult_BM
AATCCAGTCCTTTACA-1-HPC_RAN_9_10yF_BM_HT_CE2278+CE2064	MkP	Adult_BM
CGAGCCAAGAACTGTA-1-HPC_RAN_9_10yF_BM_HT_CE2278+CE2064	EP.1	Adult_BM
GTCTCGTGTGTGCCTG-1-HPC_RAN_9_10yF_BM_HT_CE2278+CE2064	MkP	Adult_BM
CTCGAGGCACGACGAA-1-HPC_RAN_9_10yF_BM_HT_CE2278+CE2064	HSC/MPP	Adult_BM
TCATTACAGCTCCCAG-1-HPC_RAN_9_10yF_BM_HT_CE2278+CE2064	Prolif-MPP.1	Adult_BM
CCTACACAGGATGTAT-1-HPC_RAN_9_10yF_BM_HT_CE2278+CE2064	EP.1	Adult_BM
TGCTGCTCAACGATGG-1-HPC_RAN_9_10yF_BM_HT_CE2278+CE2064	GrP	Adult_BM
TCCACACGTATCTGCA-1-HPC_RAN_9_10yF_BM_HT_CE2278+CE2064	GMP	Adult_BM
CGCGGTAAGCCAGTAG-1-HPC_RAN_9_10yF_BM_HT_CE2278+CE2064	MoP.1	Adult_BM
CCGGGATAGACACTAA-1-HPC_RAN_9_10yF_BM_HT_CE2278+CE2064	GrP	Adult_BM
AAAGTAGCACCAGATT-1-HPC_RAN_9_10yF_BM_HT_CE2278+CE2064	Mast	Adult_BM
TCGGGACGTGACGCCT-1-HPC_RAN_9_10yF_BM_HT_CE2278+CE2064	GMP	Adult_BM
TAAGTGCGTTAAGATG-1-HPC_RAN_9_10yF_BM_HT_CE2278+CE2064	Pro-B	Adult_BM
CTTGGCTGTAGATTAG-1-HPC_RAN_9_10yF_BM_HT_CE2278+CE2064	GMP	Adult_BM
TGAGCATTCTGGCGAC-1-HPC_RAN_9_10yF_BM_HT_CE2278+CE2064	Prolif-unspecified	Adult_BM
TAGTTGGCAAGTAGTA-1-HPC_RAN_9_10yF_BM_HT_CE2278+CE2064	GrP	Adult_BM
ACACCGGTCGAGGTAG-1-HPC_RAN_9_10yF_BM_HT_CE2278+CE2064	EoP	Adult_BM
CACCACTGTAGCTCCG-1-HPC_RAN_9_10yF_BM_HT_CE2278+CE2064	GrP	Adult_BM
AGAATAGCAGACGCTC-1-HPC_RAN_9_10yF_BM_HT_CE2278+CE2064	EP.1	Adult_BM
TGGCCAGCAAACGTGG-1-HPC_RAN_9_10yF_BM_HT_CE2278+CE2064	MkP	Adult_BM
AGTGGGATCCCTAATT-1-HPC_RAN_9_10yF_BM_HT_CE2278+CE2064	HSC/MPP	Adult_BM
GTGCATAGTCGCATAT-1-HPC_RAN_9_10yF_BM_HT_CE2278+CE2064	MoP.2	Adult_BM
GGGTCTGAGGGTGTTG-1-HPC_RAN_9_10yF_BM_HT_CE2278+CE2064	Mast	Adult_BM
GAGCAGATCAGAGCTT-1-HPC_RAN_9_10yF_BM_HT_CE2278+CE2064	Mast	Adult_BM
CGGACACAGCCTATGT-1-HPC_RAN_9_10yF_BM_HT_CE2278+CE2064	EP.1	Adult_BM
GTTCATTGTCTAGAGG-1-HPC_RAN_9_10yF_BM_HT_CE2278+CE2064	GMP	Adult_BM
CCACTACAGATGTGTA-1-HPC_RAN_9_10yF_BM_HT_CE2278+CE2064	EP.2	Adult_BM
CACCACTTCTCGCTTG-1-HPC_RAN_9_10yF_BM_HT_CE2278+CE2064	Mast	Adult_BM
TAAACCGGTTATCGGT-1-HPC_RAN_9_10yF_BM_HT_CE2278+CE2064	GrP	Adult_BM
CGAGCCAGTAATCACC-1-HPC_RAN_9_10yF_BM_HT_CE2278+CE2064	Mast	Adult_BM
TCTTCGGTCGCGCCAA-1-HPC_RAN_9_10yF_BM_HT_CE2278+CE2064	EP.1	Adult_BM
TCGCGAGGTCAGAATA-1-HPC_RAN_9_10yF_BM_HT_CE2278+CE2064	GrP	Adult_BM
CGACTTCTCAATACCG-1-HPC_RAN_9_10yF_BM_HT_CE2278+CE2064	Mast	Adult_BM
GATGCTAGTCCTCCAT-1-HPC_RAN_9_10yF_BM_HT_CE2278+CE2064	EoP	Adult_BM
GTCACGGAGCTGTCTA-1-HPC_RAN_9_10yF_BM_HT_CE2278+CE2064	MkP	Adult_BM
TATCTCACATTACGAC-1-HPC_RAN_9_10yF_BM_HT_CE2278+CE2064	EP.1	Adult_BM
CGTCACTGTGGTACAG-1-HPC_RAN_9_10yF_BM_HT_CE2278+CE2064	MoP.1	Adult_BM
CGTGAGCCATTGGGCC-1-HPC_RAN_9_10yF_BM_HT_CE2278+CE2064	Mast	Adult_BM
GGAGCAAAGCCGATTT-1-HPC_RAN_9_10yF_BM_HT_CE2278+CE2064	EoP	Adult_BM
TTGCGTCGTAAGTGGC-1-HPC_RAN_9_10yF_BM_HT_CE2278+CE2064	Neut	Adult_BM
ACCAGTAGTGATGCCC-1-HPC_RAN_9_10yF_BM_HT_CE2278+CE2064	EP.1	Adult_BM
AACGTTGTCTGCTTGC-1-HPC_RAN_9_10yF_BM_HT_CE2278+CE2064	MEMP	Adult_BM
TACTTACCAAGACACG-1-HPC_RAN_9_10yF_BM_HT_CE2278+CE2064	Mast	Adult_BM
TCGCGAGAGATGTCGG-1-HPC_RAN_9_10yF_BM_HT_CE2278+CE2064	GMP	Adult_BM
CAACCTCCACAGAGGT-1-HPC_RAN_9_10yF_BM_HT_CE2278+CE2064	GrP	Adult_BM
AGACGTTGTTCCCTTG-1-HPC_RAN_9_10yF_BM_HT_CE2278+CE2064	EoP	Adult_BM
GTACTCCTCGCTTAGA-1-HPC_RAN_9_10yF_BM_HT_CE2278+CE2064	Mast	Adult_BM
GGGCATCGTCCGTGAC-1-HPC_RAN_9_10yF_BM_HT_CE2278+CE2064	GrP	Adult_BM
GAGCAGATCTCCAGGG-1-HPC_RAN_9_10yF_BM_HT_CE2278+CE2064	EP.2	Adult_BM
TGGCCAGAGCCGGTAA-1-HPC_RAN_9_10yF_BM_HT_CE2278+CE2064	GrP	Adult_BM
CATCGGGCAACACCTA-1-HPC_RAN_9_10yF_BM_HT_CE2278+CE2064	GMP	Adult_BM
CCTTCGAGTCTGCAAT-1-HPC_RAN_9_10yF_BM_HT_CE2278+CE2064	Mast	Adult_BM
TCGCGAGAGCCGCCTA-1-HPC_RAN_9_10yF_BM_HT_CE2278+CE2064	Mast	Adult_BM
TCTCATACAAATCCGT-1-HPC_RAN_9_10yF_BM_HT_CE2278+CE2064	Mast	Adult_BM
GAACGGAGTTACGCGC-1-HPC_RAN_9_10yF_BM_HT_CE2278+CE2064	GrP	Adult_BM
TGCTACCTCCTCAATT-1-HPC_RAN_9_10yF_BM_HT_CE2278+CE2064	GMP	Adult_BM
CGCTATCCACCCATTC-1-HPC_RAN_9_10yF_BM_HT_CE2278+CE2064	GMP	Adult_BM
AGGTCCGAGCGCTCCA-1-HPC_RAN_9_10yF_BM_HT_CE2278+CE2064	EP.1	Adult_BM
ACGCCGAAGGCAAAGA-1-HPC_RAN_9_10yF_BM_HT_CE2278+CE2064	Mast	Adult_BM
ACACCCTAGCTACCTA-1-HPC_RAN_9_10yF_BM_HT_CE2278+CE2064	Mast	Adult_BM
CCGGGATAGCGATTCT-1-HPC_RAN_9_10yF_BM_HT_CE2278+CE2064	GrP	Adult_BM
TAGAGCTCAGAGTGTG-1-HPC_RAN_9_10yF_BM_HT_CE2278+CE2064	EoP	Adult_BM
CTCGGAGCAGACAGGT-1-HPC_RAN_9_10yF_BM_HT_CE2278+CE2064	Prolif-MPP.2	Adult_BM
ATAAGAGCATGCCACG-1-HPC_RAN_9_10yF_BM_HT_CE2278+CE2064	GrP	Adult_BM
GATGAGGAGGAATCGC-1-HPC_RAN_9_10yF_BM_HT_CE2278+CE2064	GrP	Adult_BM
CTTCTCTTCCGAAGAG-1-HPC_RAN_9_10yF_BM_HT_CE2278+CE2064	Mast	Adult_BM
AACTTTCGTCTCTTAT-1-HPC_RAN_9_10yF_BM_HT_CE2278+CE2064	Pro-B	Adult_BM
CGCGGTATCTCGTATT-1-HPC_RAN_9_10yF_BM_HT_CE2278+CE2064	MkP	Adult_BM
GACAGAGCAGTACACT-1-HPC_RAN_9_10yF_BM_HT_CE2278+CE2064	MoP.1	Adult_BM
CGTGTAAGTCGCATCG-1-HPC_RAN_9_10yF_BM_HT_CE2278+CE2064	Pro-B	Adult_BM
CGTCAGGTCTCGTTTA-1-HPC_RAN_9_10yF_BM_HT_CE2278+CE2064	MEMP	Adult_BM
GCGCAGTCAGCATACT-1-HPC_RAN_9_10yF_BM_HT_CE2278+CE2064	MkP	Adult_BM
ACTTGTTTCTGACCTC-1-HPC_RAN_9_10yF_BM_HT_CE2278+CE2064	MkP	Adult_BM
CGCGGTACAAGCCTAT-1-HPC_RAN_9_10yF_BM_HT_CE2278+CE2064	Pro-B	Adult_BM
AGGCCACTCTGAGGGA-1-HPC_RAN_9_10yF_BM_HT_CE2278+CE2064	Prolif-unspecified	Adult_BM
TTCGGTCGTCTTGCGG-1-HPC_RAN_9_10yF_BM_HT_CE2278+CE2064	MkP	Adult_BM
TGAAAGATCCCTAACC-1-HPC_RAN_9_10yF_BM_HT_CE2278+CE2064	MEMP	Adult_BM
GTCCTCAGTAGATTAG-1-HPC_RAN_9_10yF_BM_HT_CE2278+CE2064	Mast	Adult_BM
TAGGCATGTGATAAGT-1-HPC_RAN_9_10yF_BM_HT_CE2278+CE2064	MoP.1	Adult_BM
TCGCGAGCAGTAACGG-1-HPC_RAN_9_10yF_BM_HT_CE2278+CE2064	Pro-B	Adult_BM
TTTGTCATCGCAAACT-1-HPC_RAN_9_10yF_BM_HT_CE2278+CE2064	EP.1	Adult_BM
GTTCTCGTCCCTCAGT-1-HPC_RAN_9_10yF_BM_HT_CE2278+CE2064	MkP	Adult_BM
AATCGGTTCCGCAAGC-1-HPC_RAN_9_10yF_BM_HT_CE2278+CE2064	EoP	Adult_BM
CGTCCATGTCTAGAGG-1-HPC_RAN_9_10yF_BM_HT_CE2278+CE2064	GrP	Adult_BM
ACTTTCAAGCCGATTT-1-HPC_RAN_9_10yF_BM_HT_CE2278+CE2064	Mast	Adult_BM
ACTGAGTAGACCTTTG-1-HPC_RAN_9_10yF_BM_HT_CE2278+CE2064	MkP	Adult_BM
GTACTTTAGTAGCCGA-1-HPC_RAN_9_10yF_BM_HT_CE2278+CE2064	GrP	Adult_BM
CCATGTCCACTTCGAA-1-HPC_RAN_9_10yF_BM_HT_CE2278+CE2064	GrP	Adult_BM
GGGAGATCAACACCCG-1-HPC_RAN_9_10yF_BM_HT_CE2278+CE2064	Prolif-unspecified	Adult_BM
CCTACACGTGTTAAGA-1-HPC_RAN_9_10yF_BM_HT_CE2278+CE2064	GMP	Adult_BM
TTGACTTGTAGGCATG-1-HPC_RAN_9_10yF_BM_HT_CE2278+CE2064	EP.2	Adult_BM
ATTGGTGAGTACGTAA-1-HPC_RAN_9_10yF_BM_HT_CE2278+CE2064	Mast	Adult_BM
AACCATGGTTTGGGCC-1-HPC_RAN_9_10yF_BM_HT_CE2278+CE2064	GrP	Adult_BM
CCTTTCTTCTACGAGT-1-HPC_RAN_9_10yF_BM_HT_CE2278+CE2064	Mast	Adult_BM
AGAGTGGGTAAACCTC-1-HPC_RAN_9_10yF_BM_HT_CE2278+CE2064	MoP.1	Adult_BM
GTCATTTTCTTGTACT-1-HPC_RAN_9_10yF_BM_HT_CE2278+CE2064	GMP	Adult_BM
GATCGCGAGTACGTAA-1-HPC_RAN_9_10yF_BM_HT_CE2278+CE2064	Pro-B	Adult_BM
TACGGATGTGATAAAC-1-HPC_RAN_9_10yF_BM_HT_CE2278+CE2064	MoP.1	Adult_BM
CGTCTACTCCGCAAGC-1-HPC_RAN_9_10yF_BM_HT_CE2278+CE2064	MkP	Adult_BM
GATGCTACAGACACTT-1-HPC_RAN_9_10yF_BM_HT_CE2278+CE2064	EP.1	Adult_BM
GATTCAGAGAAAGTGG-1-HPC_RAN_9_10yF_BM_HT_CE2278+CE2064	Fibroblast	Adult_BM
AATCCAGTCTGCGGCA-1-HPC_RAN_9_10yF_BM_HT_CE2278+CE2064	GrP	Adult_BM
CCTTCGAGTAATCACC-1-HPC_RAN_9_10yF_BM_HT_CE2278+CE2064	GMP	Adult_BM
CTAGCCTAGACCACGA-1-HPC_RAN_9_10yF_BM_HT_CE2278+CE2064	Mast	Adult_BM
TTGGCAATCCTTTACA-1-HPC_RAN_9_10yF_BM_HT_CE2278+CE2064	GrP	Adult_BM
GACTACATCGGCTACG-1-HPC_RAN_9_10yF_BM_HT_CE2278+CE2064	EP.1	Adult_BM
TGCCCTAAGGCTCATT-1-HPC_RAN_9_10yF_BM_HT_CE2278+CE2064	Prolif-unspecified	Adult_BM
ACGATACGTTCAGACT-1-HPC_RAN_9_10yF_BM_HT_CE2278+CE2064	Mast	Adult_BM
GTAACGTTCCTCCTAG-1-HPC_RAN_9_10yF_BM_HT_CE2278+CE2064	MEMP	Adult_BM
GACGTTACATTCCTGC-1-HPC_RAN_9_10yF_BM_HT_CE2278+CE2064	Pre Pro-B	Adult_BM
GATGCTAGTCGCGGTT-1-HPC_RAN_9_10yF_BM_HT_CE2278+CE2064	Mast	Adult_BM
AGCTCCTTCCCACTTG-1-HPC_RAN_9_10yF_BM_HT_CE2278+CE2064	GrP	Adult_BM
TATGCCCAGATCGGGT-1-HPC_RAN_9_10yF_BM_HT_CE2278+CE2064	MkP	Adult_BM
CAGCCGAGTCTAGGTT-1-HPC_RAN_9_10yF_BM_HT_CE2278+CE2064	EoP	Adult_BM
AGTGGGAGTGTGTGCC-1-HPC_RAN_9_10yF_BM_HT_CE2278+CE2064	MkP	Adult_BM
CACACTCTCGGATGGA-1-HPC_RAN_9_10yF_BM_HT_CE2278+CE2064	Prolif-unspecified	Adult_BM
GCGAGAAGTTCCAACA-1-HPC_RAN_9_10yF_BM_HT_CE2278+CE2064	EP.1	Adult_BM
CTTTGCGAGTCATCCA-1-HPC_RAN_9_10yF_BM_HT_CE2278+CE2064	EP.1	Adult_BM
TCGTAGACAAGGACAC-1-HPC_RAN_9_10yF_BM_HT_CE2278+CE2064	GrP	Adult_BM
ACTGTCCTCTCACATT-1-HPC_RAN_9_10yF_BM_HT_CE2278+CE2064	Mast	Adult_BM
ATGTGTGCAGCTGGCT-1-HPC_RAN_9_10yF_BM_HT_CE2278+CE2064	Mast	Adult_BM
CCACCTAGTTCGGGCT-1-HPC_RAN_9_10yF_BM_HT_CE2278+CE2064	GMP	Adult_BM
CACACAAGTCTGGTCG-1-HPC_RAN_9_10yF_BM_HT_CE2278+CE2064	MkP	Adult_BM
CCGTACTCAGTGGAGT-1-HPC_RAN_9_10yF_BM_HT_CE2278+CE2064	GrP	Adult_BM
TGCCCATTCTCAAACG-1-HPC_RAN_9_10yF_BM_HT_CE2278+CE2064	GrP	Adult_BM
CGGACGTCACAGACTT-1-HPC_RAN_9_10yF_BM_HT_CE2278+CE2064	EP.1	Adult_BM
AGGTCCGAGAATAGGG-1-HPC_RAN_9_10yF_BM_HT_CE2278+CE2064	GrP	Adult_BM
CAAGAAACAAGGACAC-1-HPC_RAN_9_10yF_BM_HT_CE2278+CE2064	Pre Pro-B	Adult_BM
CTGAAGTGTGCTGTAT-1-HPC_RAN_9_10yF_BM_HT_CE2278+CE2064	EP.1	Adult_BM
ACAGCTAGTGGTCTCG-1-HPC_RAN_9_10yF_BM_HT_CE2278+CE2064	EP.1	Adult_BM
GATTCAGGTCCGACGT-1-HPC_RAN_9_10yF_BM_HT_CE2278+CE2064	Mast	Adult_BM
CCTTTCTGTGTGGCTC-1-HPC_RAN_9_10yF_BM_HT_CE2278+CE2064	Mast	Adult_BM
GAACCTAGTGTCTGAT-1-HPC_RAN_9_10yF_BM_HT_CE2278+CE2064	EP.1	Adult_BM
AGCTCCTTCTTGAGAC-1-HPC_RAN_9_10yF_BM_HT_CE2278+CE2064	Mast	Adult_BM
ACGTCAAAGGAATTAC-1-HPC_RAN_9_10yF_BM_HT_CE2278+CE2064	GrP	Adult_BM
TCTGGAACACTATCTT-1-HPC_RAN_9_10yF_BM_HT_CE2278+CE2064	EP.1	Adult_BM
TACAGTGGTAAACACA-1-HPC_RAN_9_10yF_BM_HT_CE2278+CE2064	Mast	Adult_BM
TCCCGATCACGTCAGC-1-HPC_RAN_9_10yF_BM_HT_CE2278+CE2064	MEMP	Adult_BM
CACATAGAGTATCGAA-1-HPC_RAN_9_10yF_BM_HT_CE2278+CE2064	MoP.1	Adult_BM
GCTGCAGAGTGACTCT-1-HPC_RAN_9_10yF_BM_HT_CE2278+CE2064	GrP	Adult_BM
CTACCCATCGTTTATC-1-HPC_RAN_9_10yF_BM_HT_CE2278+CE2064	Mast	Adult_BM
GAATAAGCAGATGAGC-1-HPC_RAN_9_10yF_BM_HT_CE2278+CE2064	MkP	Adult_BM
AGGCCGTTCAACCATG-1-HPC_RAN_9_10yF_BM_HT_CE2278+CE2064	EoP	Adult_BM
TGCACCTAGTACACCT-1-HPC_RAN_9_10yF_BM_HT_CE2278+CE2064	Mast	Adult_BM
GCAATCAAGATCCCGC-1-HPC_RAN_9_10yF_BM_HT_CE2278+CE2064	EP.1	Adult_BM
TCGTACCGTACCGAGA-1-HPC_RAN_9_10yF_BM_HT_CE2278+CE2064	Pre Pro-B	Adult_BM
TCCACACTCCACTCCA-1-HPC_RAN_9_10yF_BM_HT_CE2278+CE2064	Mast	Adult_BM
AACTGGTGTTACAGAA-1-HPC_RAN_9_10yF_BM_HT_CE2278+CE2064	HSC/CLP	Adult_BM
GGAGCAATCTATGTGG-1-HPC_RAN_9_10yF_BM_HT_CE2278+CE2064	GMP	Adult_BM
GATCGCGGTCACTTCC-1-HPC_RAN_9_10yF_BM_HT_CE2278+CE2064	EP.1	Adult_BM
CAGATCACAGGGTACA-1-HPC_RAN_9_10yF_BM_HT_CE2278+CE2064	Mast	Adult_BM
TATGCCCAGCGTGTCC-1-HPC_RAN_9_10yF_BM_HT_CE2278+CE2064	GrP	Adult_BM
CTAATGGTCGGATGTT-1-HPC_RAN_9_10yF_BM_HT_CE2278+CE2064	EP.1	Adult_BM
TGGTTAGAGCTACCTA-1-HPC_RAN_9_10yF_BM_HT_CE2278+CE2064	EP.1	Adult_BM
CGGGTCAGTACCAGTT-1-HPC_RAN_9_10yF_BM_HT_CE2278+CE2064	Mast	Adult_BM
ATTGGTGGTTAAGTAG-1-HPC_RAN_9_10yF_BM_HT_CE2278+CE2064	GrP	Adult_BM
GAGCAGACATGCATGT-1-HPC_RAN_9_10yF_BM_HT_CE2278+CE2064	EP.1	Adult_BM
CTGAAGTAGGTCATCT-1-HPC_RAN_9_10yF_BM_HT_CE2278+CE2064	MoP.1	Adult_BM
CTGAAACAGAGTACCG-1-HPC_RAN_9_10yF_BM_HT_CE2278+CE2064	GMP	Adult_BM
CGAGCACTCACGCGGT-1-HPC_RAN_9_10yF_BM_HT_CE2278+CE2064	EP.1	Adult_BM
ACACCGGTCTTGTTTG-1-HPC_RAN_9_10yF_BM_HT_CE2278+CE2064	Mast	Adult_BM
CAGGTGCAGCGTCTAT-1-HPC_RAN_9_10yF_BM_HT_CE2278+CE2064	EoP	Adult_BM
GGGCATCGTACCTACA-1-HPC_RAN_9_10yF_BM_HT_CE2278+CE2064	GMP	Adult_BM
ATGTGTGTCGCTTAGA-1-HPC_RAN_9_10yF_BM_HT_CE2278+CE2064	Pre Pro-B	Adult_BM
AACTCAGGTGTGACCC-1-HPC_RAN_9_10yF_BM_HT_CE2278+CE2064	Mast	Adult_BM
TTTACTGGTACAGACG-1-HPC_RAN_9_10yF_BM_HT_CE2278+CE2064	EP.2	Adult_BM
TAAGTGCCAAGTAGTA-1-HPC_RAN_9_10yF_BM_HT_CE2278+CE2064	MEMP	Adult_BM
AATCCAGTCTATCCCG-1-HPC_RAN_9_10yF_BM_HT_CE2278+CE2064	GrP	Adult_BM
GTATTCTCACACAGAG-1-HPC_RAN_9_10yF_BM_HT_CE2278+CE2064	Mast	Adult_BM
CCTTCCCTCATAACCG-1-HPC_RAN_9_10yF_BM_HT_CE2278+CE2064	Mast	Adult_BM
CCATTCGCAGCTGTTA-1-HPC_RAN_9_10yF_BM_HT_CE2278+CE2064	Mast	Adult_BM
TTTGTCATCTATCCCG-1-HPC_RAN_9_10yF_BM_HT_CE2278+CE2064	Pro-B	Adult_BM
CGTAGGCCAGACAAGC-1-HPC_RAN_9_10yF_BM_HT_CE2278+CE2064	GMP	Adult_BM
TCGTAGAGTGTGAATA-1-HPC_RAN_9_10yF_BM_HT_CE2278+CE2064	MEMP	Adult_BM
TGAAAGATCCCTTGCA-1-HPC_RAN_9_10yF_BM_HT_CE2278+CE2064	Mast	Adult_BM
CGATTGAAGATCGGGT-1-HPC_RAN_9_10yF_BM_HT_CE2278+CE2064	Pro-B	Adult_BM
TATCTCACAATCAGAA-1-HPC_RAN_9_10yF_BM_HT_CE2278+CE2064	MoP.1	Adult_BM
TTCTACAAGCCATCGC-1-HPC_RAN_9_10yF_BM_HT_CE2278+CE2064	EP.1	Adult_BM
AGGTCCGCATCGATGT-1-HPC_RAN_9_10yF_BM_HT_CE2278+CE2064	GrP	Adult_BM
CATGCCTTCACTTATC-1-HPC_RAN_9_10yF_BM_HT_CE2278+CE2064	EoP	Adult_BM
GGCTCGATCACGCGGT-1-HPC_RAN_9_10yF_BM_HT_CE2278+CE2064	Mast	Adult_BM
CCACTACCACATGTGT-1-HPC_RAN_9_10yF_BM_HT_CE2278+CE2064	MoP.1	Adult_BM
TTTGCGCAGTCAATAG-1-HPC_RAN_9_10yF_BM_HT_CE2278+CE2064	Mast	Adult_BM
CGGACGTGTGAGCGAT-1-HPC_RAN_9_10yF_BM_HT_CE2278+CE2064	GrP	Adult_BM
CATCAGATCCGTTGCT-1-HPC_RAN_9_10yF_BM_HT_CE2278+CE2064	MoP.1	Adult_BM
CTCATTAAGTGATCGG-1-HPC_RAN_9_10yF_BM_HT_CE2278+CE2064	HSC/MPP	Adult_BM
GCTGCTTTCCCAAGAT-1-HPC_RAN_9_10yF_BM_HT_CE2278+CE2064	Pro-B	Adult_BM
CGATGGCGTTACAGAA-1-HPC_RAN_9_10yF_BM_HT_CE2278+CE2064	HSC/CLP	Adult_BM
GTACTTTTCCCGGATG-1-HPC_RAN_9_10yF_BM_HT_CE2278+CE2064	GMP	Adult_BM
CATATTCGTCGTCTTC-1-HPC_RAN_9_10yF_BM_HT_CE2278+CE2064	EP.1	Adult_BM
TCGTACCGTACGCTGC-1-HPC_RAN_9_10yF_BM_HT_CE2278+CE2064	GrP	Adult_BM
GGGTTGCTCAGCTTAG-1-HPC_RAN_9_10yF_BM_HT_CE2278+CE2064	GrP	Adult_BM
CTAAGACGTCGCATAT-1-HPC_RAN_9_10yF_BM_HT_CE2278+CE2064	MEMP	Adult_BM
CGAGCACGTATCACCA-1-HPC_RAN_9_10yF_BM_HT_CE2278+CE2064	EoP	Adult_BM
GAAGCAGCAGATTGCT-1-HPC_RAN_9_10yF_BM_HT_CE2278+CE2064	EP.1	Adult_BM
TGCACCTGTGGTAACG-1-HPC_RAN_9_10yF_BM_HT_CE2278+CE2064	EoP	Adult_BM
GTGGGTCGTCGATTGT-1-HPC_RAN_9_10yF_BM_HT_CE2278+CE2064	GMP	Adult_BM
GTGCAGCCACATCTTT-1-HPC_RAN_9_10yF_BM_HT_CE2278+CE2064	GMP	Adult_BM
CAGCGACGTGATAAAC-1-HPC_RAN_9_10yF_BM_HT_CE2278+CE2064	HSC/MPP	Adult_BM
ATCCACCAGCTTATCG-1-HPC_RAN_9_10yF_BM_HT_CE2278+CE2064	Mast	Adult_BM
CGTGTAATCACAGGCC-1-HPC_RAN_9_10yF_BM_HT_CE2278+CE2064	Pro-B	Adult_BM
AGTTGGTTCTAGAGTC-1-HPC_RAN_9_10yF_BM_HT_CE2278+CE2064	GMP	Adult_BM
CACACTCTCGGGAGTA-1-HPC_RAN_9_10yF_BM_HT_CE2278+CE2064	Pre Pro-B	Adult_BM
CATTCGCCACGAAAGC-1-HPC_RAN_9_10yF_BM_HT_CE2278+CE2064	GrP	Adult_BM
CATCGAATCGAATGGG-1-HPC_RAN_9_10yF_BM_HT_CE2278+CE2064	MkP	Adult_BM
CGGGTCATCATGTCTT-1-HPC_RAN_9_10yF_BM_HT_CE2278+CE2064	Pre Pro-B	Adult_BM
ACGCCGACATACGCCG-1-HPC_RAN_9_10yF_BM_HT_CE2278+CE2064	EoP	Adult_BM
ACAGCCGAGTGGGTTG-1-HPC_RAN_9_10yF_BM_HT_CE2278+CE2064	EP.2	Adult_BM
CCGTACTGTCTCCACT-1-HPC_RAN_9_10yF_BM_HT_CE2278+CE2064	MoP.1	Adult_BM
AAATGCCCACGAAATA-1-HPC_RAN_9_10yF_BM_HT_CE2278+CE2064	GrP	Adult_BM
GTCATTTAGATGGGTC-1-HPC_RAN_9_10yF_BM_HT_CE2278+CE2064	GrP	Adult_BM
CGCTGGATCTTAGCCC-1-HPC_RAN_9_10yF_BM_HT_CE2278+CE2064	GrP	Adult_BM
CTGAAGTTCCTTGCCA-1-HPC_RAN_9_10yF_BM_HT_CE2278+CE2064	GMP	Adult_BM
TACGGGCTCTTTAGTC-1-HPC_RAN_9_10yF_BM_HT_CE2278+CE2064	GrP	Adult_BM
ACGAGCCTCTAGAGTC-1-HPC_RAN_9_10yF_BM_HT_CE2278+CE2064	Mast	Adult_BM
AAGGAGCGTACAGACG-1-HPC_RAN_9_10yF_BM_HT_CE2278+CE2064	Pro-B	Adult_BM
TGTTCCGGTATATCCG-1-HPC_RAN_9_10yF_BM_HT_CE2278+CE2064	MkP	Adult_BM
GGCTGGTTCTGATTCT-1-HPC_RAN_9_10yF_BM_HT_CE2278+CE2064	MkP	Adult_BM
ACGAGGACATAAGACA-1-HPC_RAN_9_10yF_BM_HT_CE2278+CE2064	GMP	Adult_BM
CATCAAGTCAACGGCC-1-HPC_RAN_9_10yF_BM_HT_CE2278+CE2064	EoP	Adult_BM
TAGAGCTAGCGTAGTG-1-HPC_RAN_9_10yF_BM_HT_CE2278+CE2064	EP.1	Adult_BM
CCGTACTTCCGCTGTT-1-HPC_RAN_9_10yF_BM_HT_CE2278+CE2064	GMP	Adult_BM
TCGAGGCTCCGAACGC-1-HPC_RAN_9_10yF_BM_HT_CE2278+CE2064	HSC/CLP	Adult_BM
GTCACGGCACGGTGTC-1-HPC_RAN_9_10yF_BM_HT_CE2278+CE2064	HSC/CLP	Adult_BM
AGATTGCAGTTATCGC-1-HPC_RAN_9_10yF_BM_HT_CE2278+CE2064	MkP	Adult_BM
TCGTACCCACGAGGTA-1-HPC_RAN_9_10yF_BM_HT_CE2278+CE2064	MkP	Adult_BM
TATCAGGGTACCTACA-1-HPC_RAN_9_10yF_BM_HT_CE2278+CE2064	Pre Pro-B	Adult_BM
TTGGAACGTGCTTCTC-1-HPC_RAN_9_10yF_BM_HT_CE2278+CE2064	EP.1	Adult_BM
TTCGGTCTCAACCAAC-1-HPC_RAN_9_10yF_BM_HT_CE2278+CE2064	Pro-B	Adult_BM
AAACGGGTCGATAGAA-1-HPC_RAN_9_10yF_BM_HT_CE2278+CE2064	GrP	Adult_BM
CCGGTAGCAGCCTTGG-1-HPC_RAN_9_10yF_BM_HT_CE2278+CE2064	GrP	Adult_BM
TCATTTGTCATCTGCC-1-HPC_RAN_9_10yF_BM_HT_CE2278+CE2064	GrP	Adult_BM
CTACCCAAGAAGATTC-1-HPC_RAN_9_10yF_BM_HT_CE2278+CE2064	Pre Pro-B	Adult_BM
TATGCCCAGTAAGTAC-1-HPC_RAN_9_10yF_BM_HT_CE2278+CE2064	Mast	Adult_BM
GGGCATCTCGTTACGA-1-HPC_RAN_9_10yF_BM_HT_CE2278+CE2064	Mast	Adult_BM
TGCCAAAAGCTGTCTA-1-HPC_RAN_9_10yF_BM_HT_CE2278+CE2064	Mast	Adult_BM
GTAACGTTCAATAAGG-1-HPC_RAN_9_10yF_BM_HT_CE2278+CE2064	HSC/CLP	Adult_BM
GCCTCTATCGGTTAAC-1-HPC_RAN_9_10yF_BM_HT_CE2278+CE2064	Prolif-unspecified	Adult_BM
CCCAATCTCACCAGGC-1-HPC_RAN_9_10yF_BM_HT_CE2278+CE2064	EP.1	Adult_BM
ACTTACTCAAACTGTC-1-HPC_RAN_9_10yF_BM_HT_CE2278+CE2064	GrP	Adult_BM
TTAGGACTCATCACCC-1-HPC_RAN_9_10yF_BM_HT_CE2278+CE2064	GrP	Adult_BM
CACAGGCAGGGATGGG-1-HPC_RAN_9_10yF_BM_HT_CE2278+CE2064	EoP	Adult_BM
CCATGTCGTTCCAACA-1-HPC_RAN_9_10yF_BM_HT_CE2278+CE2064	MkP	Adult_BM
AGGCCGTTCACAGTAC-1-HPC_RAN_9_10yF_BM_HT_CE2278+CE2064	Mast	Adult_BM
GGATTACGTAATTGGA-1-HPC_RAN_9_10yF_BM_HT_CE2278+CE2064	GMP	Adult_BM
CTTAACTCACCTCGGA-1-HPC_RAN_9_10yF_BM_HT_CE2278+CE2064	EoP	Adult_BM
AGCCTAAAGCAGCGTA-1-HPC_RAN_9_10yF_BM_HT_CE2278+CE2064	EoP	Adult_BM
AGCTCTCCAGGATCGA-1-HPC_RAN_9_10yF_BM_HT_CE2278+CE2064	Mast	Adult_BM
TCCCGATTCGGCGGTT-1-HPC_RAN_9_10yF_BM_HT_CE2278+CE2064	Mast	Adult_BM
CGTCTACGTTTAGCTG-1-HPC_RAN_9_10yF_BM_HT_CE2278+CE2064	GrP	Adult_BM
AATCGGTCATGCCCGA-1-HPC_RAN_9_10yF_BM_HT_CE2278+CE2064	Pre Pro-B	Adult_BM
CAGAATCAGTGAACAT-1-HPC_RAN_9_10yF_BM_HT_CE2278+CE2064	GrP	Adult_BM
CGCGGTACACCTCGTT-1-HPC_RAN_9_10yF_BM_HT_CE2278+CE2064	GMP	Adult_BM
TGACTAGTCATCTGCC-1-HPC_RAN_9_10yF_BM_HT_CE2278+CE2064	Pro-B	Adult_BM
CTAATGGTCTGCGACG-1-HPC_RAN_9_10yF_BM_HT_CE2278+CE2064	Mast	Adult_BM
GATTCAGTCCTTTACA-1-HPC_RAN_9_10yF_BM_HT_CE2278+CE2064	MoP.1	Adult_BM
ACTGATGGTAGCAAAT-1-HPC_RAN_9_10yF_BM_HT_CE2278+CE2064	MoP.1	Adult_BM
CACCAGGAGAGCTATA-1-HPC_RAN_9_10yF_BM_HT_CE2278+CE2064	MkP	Adult_BM
CACCAGGGTCGAACAG-1-HPC_RAN_9_10yF_BM_HT_CE2278+CE2064	EoP	Adult_BM
GTAGTCACATTGCGGC-1-HPC_RAN_9_10yF_BM_HT_CE2278+CE2064	MkP	Adult_BM
CTCGTACTCTTGTTTG-1-HPC_RAN_9_10yF_BM_HT_CE2278+CE2064	Mast	Adult_BM
ATCATGGTCGGGAGTA-1-HPC_RAN_9_10yF_BM_HT_CE2278+CE2064	Mast	Adult_BM
AAATGCCAGCCATCGC-1-HPC_RAN_9_10yF_BM_HT_CE2278+CE2064	EoP	Adult_BM
TTTGCGCTCCAGAAGG-1-HPC_RAN_9_10yF_BM_HT_CE2278+CE2064	MkP	Adult_BM
ACCAGTACAGGTTTCA-1-HPC_RAN_9_10yF_BM_HT_CE2278+CE2064	Mast	Adult_BM
AACCGCGCATCCGTGG-1-HPC_RAN_9_10yF_BM_HT_CE2278+CE2064	GMP	Adult_BM
GGAACTTAGACTTGAA-1-HPC_RAN_9_10yF_BM_HT_CE2278+CE2064	Mast	Adult_BM
GTACTCCGTAGAAGGA-1-HPC_RAN_9_10yF_BM_HT_CE2278+CE2064	GrP	Adult_BM
GCGCAACTCTCTTGAT-1-HPC_RAN_9_10yF_BM_HT_CE2278+CE2064	EP.1	Adult_BM
ACGATGTTCTGCGGCA-1-HPC_RAN_9_10yF_BM_HT_CE2278+CE2064	Prolif-unspecified	Adult_BM
CGCCAAGGTTAGAACA-1-HPC_RAN_9_10yF_BM_HT_CE2278+CE2064	MkP	Adult_BM
CGGACGTCAAGCTGAG-1-HPC_RAN_9_10yF_BM_HT_CE2278+CE2064	Mast	Adult_BM
AACTCAGCAGCAGTTT-1-HPC_RAN_9_10yF_BM_HT_CE2278+CE2064	Mast	Adult_BM
AGAGCGATCACTCTTA-1-HPC_RAN_9_10yF_BM_HT_CE2278+CE2064	GrP	Adult_BM
TCGCGAGCAAGTTCTG-1-HPC_RAN_9_10yF_BM_HT_CE2278+CE2064	Mast	Adult_BM
ACCTTTAAGCAATCTC-1-HPC_RAN_9_10yF_BM_HT_CE2278+CE2064	Mast	Adult_BM
TCTGAGAAGTCTCAAC-1-HPC_RAN_9_10yF_BM_HT_CE2278+CE2064	GrP	Adult_BM
CAAGAAACATCCCACT-1-HPC_RAN_9_10yF_BM_HT_CE2278+CE2064	Pro-B	Adult_BM
GACTAACCATCATCCC-1-HPC_RAN_9_10yF_BM_HT_CE2278+CE2064	Prolif-unspecified	Adult_BM
AGCATACTCTCTTATG-1-HPC_RAN_9_10yF_BM_HT_CE2278+CE2064	Mast	Adult_BM
CATATTCAGTTTAGGA-1-HPC_RAN_9_10yF_BM_HT_CE2278+CE2064	GMP	Adult_BM
CCACTACTCACGCGGT-1-HPC_RAN_9_10yF_BM_HT_CE2278+CE2064	MkP	Adult_BM
TCTTCGGGTGTCCTCT-1-HPC_RAN_9_10yF_BM_HT_CE2278+CE2064	MkP	Adult_BM
CGTTCTGAGCATCATC-1-HPC_RAN_9_10yF_BM_HT_CE2278+CE2064	GMP	Adult_BM
GGGATGATCAAACGGG-1-HPC_RAN_9_10yF_BM_HT_CE2278+CE2064	MoP.1	Adult_BM
ATAACGCGTACAAGTA-1-HPC_RAN_9_10yF_BM_HT_CE2278+CE2064	Mast	Adult_BM
AGTGTCATCATTATCC-1-HPC_RAN_9_10yF_BM_HT_CE2278+CE2064	EoP	Adult_BM
TACTCGCCAATAGCGG-1-HPC_RAN_9_10yF_BM_HT_CE2278+CE2064	EoP	Adult_BM
TCACAAGCAGGCTGAA-1-HPC_RAN_9_10yF_BM_HT_CE2278+CE2064	MoP.2	Adult_BM
ATTATCCGTGCTTCTC-1-HPC_RAN_9_10yF_BM_HT_CE2278+CE2064	MoP.1	Adult_BM
ACTTACTCACAGATTC-1-HPC_RAN_9_10yF_BM_HT_CE2278+CE2064	Mast	Adult_BM
CCCATACGTAACGTTC-1-HPC_RAN_9_10yF_BM_HT_CE2278+CE2064	Prolif-unspecified	Adult_BM
ACGCCAGGTTACGCGC-1-HPC_RAN_9_10yF_BM_HT_CE2278+CE2064	MkP	Adult_BM
ATGAGGGCATGCATGT-1-HPC_RAN_9_10yF_BM_HT_CE2278+CE2064	EP.1	Adult_BM
GACCAATTCCGTCATC-1-HPC_RAN_9_10yF_BM_HT_CE2278+CE2064	EoP	Adult_BM
TGGCCAGTCTTACCGC-1-HPC_RAN_9_10yF_BM_HT_CE2278+CE2064	Pro-B	Adult_BM
TTGACTTAGATATACG-1-HPC_RAN_9_10yF_BM_HT_CE2278+CE2064	Mast	Adult_BM
GTGCTTCTCTACTCAT-1-HPC_RAN_9_10yF_BM_HT_CE2278+CE2064	EP.1	Adult_BM
ATGCGATAGATATGCA-1-HPC_RAN_9_10yF_BM_HT_CE2278+CE2064	MkP	Adult_BM
CGATCGGGTATGAAAC-1-HPC_RAN_9_10yF_BM_HT_CE2278+CE2064	Prolif-unspecified	Adult_BM
GAACGGAGTTGATTGC-1-HPC_RAN_9_10yF_BM_HT_CE2278+CE2064	GrP	Adult_BM
GTCTCGTAGCACCGCT-1-HPC_RAN_9_10yF_BM_HT_CE2278+CE2064	GrP	Adult_BM
TTCTACACAAGAGTCG-1-HPC_RAN_9_10yF_BM_HT_CE2278+CE2064	EP.2	Adult_BM
AAGACCTCATCGTCGG-1-HPC_RAN_9_10yF_BM_HT_CE2278+CE2064	EoP	Adult_BM
GGGATGAGTTGTACAC-1-HPC_RAN_9_10yF_BM_HT_CE2278+CE2064	HSC/CLP	Adult_BM
ATCTACTTCTCCAGGG-1-HPC_RAN_9_10yF_BM_HT_CE2278+CE2064	EoP	Adult_BM
GTCAAGTCATTCCTGC-1-HPC_RAN_9_10yF_BM_HT_CE2278+CE2064	EoP	Adult_BM
CTACCCAGTTGTCTTT-1-HPC_RAN_9_10yF_BM_HT_CE2278+CE2064	EP.1	Adult_BM
GCGAGAAGTGTTCGAT-1-HPC_RAN_9_10yF_BM_HT_CE2278+CE2064	EP.1	Adult_BM
TGTTCCGTCTACCAGA-1-HPC_RAN_9_10yF_BM_HT_CE2278+CE2064	GrP	Adult_BM
GTAGGCCCATGAAGTA-1-HPC_RAN_9_10yF_BM_HT_CE2278+CE2064	Pro-B	Adult_BM
ACTTTCAGTGCACGAA-1-HPC_RAN_9_10yF_BM_HT_CE2278+CE2064	GrP	Adult_BM
GCCTCTATCGCGTAGC-1-HPC_RAN_9_10yF_BM_HT_CE2278+CE2064	EoP	Adult_BM
TGCGTGGTCTTGACGA-1-HPC_RAN_9_10yF_BM_HT_CE2278+CE2064	MkP	Adult_BM
CACACCTCAAGAAAGG-1-HPC_RAN_9_10yF_BM_HT_CE2278+CE2064	Mast	Adult_BM
CCACTACTCAAGGCTT-1-HPC_RAN_9_10yF_BM_HT_CE2278+CE2064	EP.1	Adult_BM
GTCAAGTTCGGTTCGG-1-HPC_RAN_9_10yF_BM_HT_CE2278+CE2064	EP.1	Adult_BM
CATATTCAGTACGTTC-1-HPC_RAN_9_10yF_BM_HT_CE2278+CE2064	MkP	Adult_BM
ACGGCCAAGACGCTTT-1-HPC_RAN_9_10yF_BM_HT_CE2278+CE2064	EP.1	Adult_BM
CAGGTGCCAAGCTGTT-1-HPC_RAN_9_10yF_BM_HT_CE2278+CE2064	MoP.1	Adult_BM
TGAGGGACACAAGACG-1-HPC_RAN_9_10yF_BM_HT_CE2278+CE2064	Mast	Adult_BM
TGCGCAGCAATTGCTG-1-HPC_RAN_9_10yF_BM_HT_CE2278+CE2064	Mast	Adult_BM
TGCCCATCACTCGACG-1-HPC_RAN_9_10yF_BM_HT_CE2278+CE2064	Prolif-MPP.2	Adult_BM
CCTTCGAAGTGGTCCC-1-HPC_RAN_9_10yF_BM_HT_CE2278+CE2064	Prolif-unspecified	Adult_BM
GCGCCAATCTCTTATG-1-HPC_RAN_9_10yF_BM_HT_CE2278+CE2064	GrP	Adult_BM
CATCAGAGTGTCTGAT-1-HPC_RAN_9_10yF_BM_HT_CE2278+CE2064	EoP	Adult_BM
GATCGTACACGTTGGC-1-HPC_RAN_9_10yF_BM_HT_CE2278+CE2064	GrP	Adult_BM
GCTCTGTGTCTTGTCC-1-HPC_RAN_9_10yF_BM_HT_CE2278+CE2064	MkP	Adult_BM
TAAGAGACATGGTCTA-1-HPC_RAN_9_10yF_BM_HT_CE2278+CE2064	GrP	Adult_BM
AAGTCTGTCCAGAGGA-1-HPC_RAN_9_10yF_BM_HT_CE2278+CE2064	EP.1	Adult_BM
TTGTAGGGTATAGGTA-1-HPC_RAN_9_10yF_BM_HT_CE2278+CE2064	MkP	Adult_BM
CTAAGACTCGTAGGAG-1-HPC_RAN_9_10yF_BM_HT_CE2278+CE2064	MEMP	Adult_BM
GTAGGCCAGTACGCCC-1-HPC_RAN_9_10yF_BM_HT_CE2278+CE2064	GrP	Adult_BM
CTCGAAATCTGCGGCA-1-HPC_RAN_9_10yF_BM_HT_CE2278+CE2064	EP.1	Adult_BM
AGAGCTTGTAGAGGAA-1-HPC_RAN_9_10yF_BM_HT_CE2278+CE2064	HSC/CLP	Adult_BM
ACGAGGAAGGTTACCT-1-HPC_RAN_9_10yF_BM_HT_CE2278+CE2064	EoP	Adult_BM
AACTCAGTCGCCAAAT-1-HPC_RAN_9_10yF_BM_HT_CE2278+CE2064	MoP.1	Adult_BM
CACAGTACAGTAGAGC-1-HPC_RAN_9_10yF_BM_HT_CE2278+CE2064	GMP	Adult_BM
CAGCAGCTCCAAATGC-1-HPC_RAN_9_10yF_BM_HT_CE2278+CE2064	Mast	Adult_BM
CTCACACCAGCCAATT-1-HPC_RAN_9_10yF_BM_HT_CE2278+CE2064	GrP	Adult_BM
ACGCCGAAGTTCGCAT-1-HPC_RAN_9_10yF_BM_HT_CE2278+CE2064	GrP	Adult_BM
GCAGCCACATGCTAGT-1-HPC_RAN_9_10yF_BM_HT_CE2278+CE2064	Mast	Adult_BM
ACATACGGTCGGATCC-1-HPC_RAN_9_10yF_BM_HT_CE2278+CE2064	EoP	Adult_BM
GCTGCAGTCTCGGACG-1-HPC_RAN_9_10yF_BM_HT_CE2278+CE2064	Prolif-unspecified	Adult_BM
ACATGGTGTTCATGGT-1-HPC_RAN_9_10yF_BM_HT_CE2278+CE2064	Mast	Adult_BM
AAAGATGCACCGATAT-1-HPC_RAN_9_10yF_BM_HT_CE2278+CE2064	GMP	Adult_BM
CCCATACCACTCAGGC-1-HPC_RAN_9_10yF_BM_HT_CE2278+CE2064	GrP	Adult_BM
CTCATTAAGATACACA-1-HPC_RAN_9_10yF_BM_HT_CE2278+CE2064	MEMP	Adult_BM
CTCCTAGTCAGGTTCA-1-HPC_RAN_9_10yF_BM_HT_CE2278+CE2064	Mast	Adult_BM
GAGGTGAGTTAAGAAC-1-HPC_RAN_9_10yF_BM_HT_CE2278+CE2064	GMP	Adult_BM
CTAGTGACATGGTTGT-1-HPC_RAN_9_10yF_BM_HT_CE2278+CE2064	GrP	Adult_BM
CAGCTAAAGGGAGTAA-1-HPC_RAN_9_10yF_BM_HT_CE2278+CE2064	Pro-B	Adult_BM
AAGACCTGTGGTCCGT-1-HPC_RAN_9_10yF_BM_HT_CE2278+CE2064	Mast	Adult_BM
TCACAAGCATAAGACA-1-HPC_RAN_9_10yF_BM_HT_CE2278+CE2064	GMP	Adult_BM
CATCCACCAACTGGCC-1-HPC_RAN_9_10yF_BM_HT_CE2278+CE2064	Mast	Adult_BM
CTCGAAAAGCACGCCT-1-HPC_RAN_9_10yF_BM_HT_CE2278+CE2064	EP.1	Adult_BM
GGAATAAGTTGGGACA-1-HPC_RAN_9_10yF_BM_HT_CE2278+CE2064	Mast	Adult_BM
AGGCCACTCTACGAGT-1-HPC_RAN_9_10yF_BM_HT_CE2278+CE2064	Fibroblast	Adult_BM
CCTATTATCCGAATGT-1-HPC_RAN_9_10yF_BM_HT_CE2278+CE2064	Mast	Adult_BM
TTGACTTCACAGACAG-1-HPC_RAN_9_10yF_BM_HT_CE2278+CE2064	GrP	Adult_BM
CGTTCTGTCACCGTAA-1-HPC_RAN_9_10yF_BM_HT_CE2278+CE2064	HSC/MPP	Adult_BM
AGCCTAACAACGATCT-1-HPC_RAN_9_10yF_BM_HT_CE2278+CE2064	EP.1	Adult_BM
ACGGCCATCTATGTGG-1-HPC_RAN_9_10yF_BM_HT_CE2278+CE2064	EP.1	Adult_BM
CAGGTGCCACGCGAAA-1-HPC_RAN_9_10yF_BM_HT_CE2278+CE2064	Mast	Adult_BM
CTACATTTCCAACCAA-1-HPC_RAN_9_10yF_BM_HT_CE2278+CE2064	GrP	Adult_BM
GTGGGTCAGCACAGGT-1-HPC_RAN_9_10yF_BM_HT_CE2278+CE2064	EoP	Adult_BM
CCTAGCTCAGGCTGAA-1-HPC_RAN_9_10yF_BM_HT_CE2278+CE2064	Pro-B	Adult_BM
CAAGGCCCAGCTGCTG-1-HPC_RAN_9_10yF_BM_HT_CE2278+CE2064	EP.1	Adult_BM
AGCGTATTCGCAAGCC-1-HPC_RAN_9_10yF_BM_HT_CE2278+CE2064	EoP	Adult_BM
GTGGGTCGTGTTAAGA-1-HPC_RAN_9_10yF_BM_HT_CE2278+CE2064	EP.1	Adult_BM
GTGTTAGTCTGGTTCC-1-HPC_RAN_9_10yF_BM_HT_CE2278+CE2064	MkP	Adult_BM
GATCGATAGGCAGGTT-1-HPC_RAN_9_10yF_BM_HT_CE2278+CE2064	HSC/CLP	Adult_BM
CTACGTCAGTATCTCG-1-HPC_RAN_9_10yF_BM_HT_CE2278+CE2064	Prolif-unspecified	Adult_BM
GGACGTCAGCCCAGCT-1-HPC_RAN_9_10yF_BM_HT_CE2278+CE2064	EP.2	Adult_BM
GGCAATTGTCTTGCGG-1-HPC_RAN_9_10yF_BM_HT_CE2278+CE2064	GMP	Adult_BM
CAGTCCTTCCACGACG-1-HPC_RAN_9_10yF_BM_HT_CE2278+CE2064	Mast	Adult_BM
CTAGTGAAGTCAAGGC-1-HPC_RAN_9_10yF_BM_HT_CE2278+CE2064	EP.1	Adult_BM
AGTGAGGAGATCCCGC-1-HPC_RAN_9_10yF_BM_HT_CE2278+CE2064	GMP	Adult_BM
GACTAACGTCTCACCT-1-HPC_RAN_9_10yF_BM_HT_CE2278+CE2064	Prolif-unspecified	Adult_BM
AACCGCGGTCTTGATG-1-HPC_RAN_9_10yF_BM_HT_CE2278+CE2064	EP.1	Adult_BM
CTCGAAATCACGATGT-1-HPC_RAN_9_10yF_BM_HT_CE2278+CE2064	GrP	Adult_BM
GAACGGATCTGCTTGC-1-HPC_RAN_9_10yF_BM_HT_CE2278+CE2064	Prolif-unspecified	Adult_BM
CCCTCCTAGTAACCCT-1-HPC_RAN_9_10yF_BM_HT_CE2278+CE2064	Mast	Adult_BM
AAGGTTCGTGCAGGTA-1-HPC_RAN_9_10yF_BM_HT_CE2278+CE2064	Mast	Adult_BM
ACACCAATCCAGTATG-1-HPC_RAN_9_10yF_BM_HT_CE2278+CE2064	GMP	Adult_BM
GAAGCAGTCCGAATGT-1-HPC_RAN_9_10yF_BM_HT_CE2278+CE2064	GrP	Adult_BM
ACTTACTCACGGCTAC-1-HPC_RAN_9_10yF_BM_HT_CE2278+CE2064	Mast	Adult_BM
GTACTTTGTGTCCTCT-1-HPC_RAN_9_10yF_BM_HT_CE2278+CE2064	Mast	Adult_BM
AAAGTAGCAAGAAAGG-1-HPC_RAN_9_10yF_BM_HT_CE2278+CE2064	Fibroblast	Adult_BM
CGGAGTCGTATAGGGC-1-HPC_RAN_9_10yF_BM_HT_CE2278+CE2064	GrP	Adult_BM
GGACAGAGTTCGGCAC-1-HPC_RAN_9_10yF_BM_HT_CE2278+CE2064	EoP	Adult_BM
GTGCTTCCAGATCTGT-1-HPC_RAN_9_10yF_BM_HT_CE2278+CE2064	MoP.2	Adult_BM
GGCGTGTGTTCCCGAG-1-HPC_RAN_9_10yF_BM_HT_CE2278+CE2064	Mast	Adult_BM
GATCGCGCAAGAAGAG-1-HPC_RAN_9_10yF_BM_HT_CE2278+CE2064	EP.1	Adult_BM
CGTCTACTCTGTCCGT-1-HPC_RAN_9_10yF_BM_HT_CE2278+CE2064	GMP	Adult_BM
CTCGAGGCACACATGT-1-HPC_RAN_9_10yF_BM_HT_CE2278+CE2064	Mast	Adult_BM
TCGGGACGTAGGCATG-1-HPC_RAN_9_10yF_BM_HT_CE2278+CE2064	GrP	Adult_BM
ACGGAGACAAGTAGTA-1-HPC_RAN_9_10yF_BM_HT_CE2278+CE2064	Prolif-unspecified	Adult_BM
GGCCGATAGTGCCAGA-1-HPC_RAN_9_10yF_BM_HT_CE2278+CE2064	GrP	Adult_BM
TACCTTATCACTGGGC-1-HPC_RAN_9_10yF_BM_HT_CE2278+CE2064	Mast	Adult_BM
CAGCATAAGCGATCCC-1-HPC_RAN_9_10yF_BM_HT_CE2278+CE2064	Mast	Adult_BM
GGGAATGTCAGAGGTG-1-HPC_RAN_9_10yF_BM_HT_CE2278+CE2064	GrP	Adult_BM
GGACAGAGTCTTGTCC-1-HPC_RAN_9_10yF_BM_HT_CE2278+CE2064	EoP	Adult_BM
GGGCATCTCGGCTACG-1-HPC_RAN_9_10yF_BM_HT_CE2278+CE2064	EoP	Adult_BM
ATCTGCCGTACGCACC-1-HPC_RAN_9_10yF_BM_HT_CE2278+CE2064	Mast	Adult_BM
TGACTAGTCAGCTCGG-1-HPC_RAN_9_10yF_BM_HT_CE2278+CE2064	GrP	Adult_BM
GTGCAGCCAGGACCCT-1-HPC_RAN_9_10yF_BM_HT_CE2278+CE2064	GMP	Adult_BM
CGTTCTGAGAGGGATA-1-HPC_RAN_9_10yF_BM_HT_CE2278+CE2064	MoP.1	Adult_BM
CAAGAAAAGTCCTCCT-1-HPC_RAN_9_10yF_BM_HT_CE2278+CE2064	Prolif-unspecified	Adult_BM
CGAACATCAGTCAGAG-1-HPC_RAN_9_10yF_BM_HT_CE2278+CE2064	Mast	Adult_BM
AACACGTTCTTTACGT-1-HPC_RAN_9_10yF_BM_HT_CE2278+CE2064	EP.2	Adult_BM
GTGCAGCCATCTATGG-1-HPC_RAN_9_10yF_BM_HT_CE2278+CE2064	Mast	Adult_BM
TCGAGGCCATCCGGGT-1-HPC_RAN_9_10yF_BM_HT_CE2278+CE2064	Mast	Adult_BM
AGCATACTCCAAGCCG-1-HPC_RAN_9_10yF_BM_HT_CE2278+CE2064	Mast	Adult_BM
TCAGCAAAGAATAGGG-1-HPC_RAN_9_10yF_BM_HT_CE2278+CE2064	Pro-B	Adult_BM
GAGGTGACATGCCACG-1-HPC_RAN_9_10yF_BM_HT_CE2278+CE2064	Prolif-unspecified	Adult_BM
ACTGATGCATGGTAGG-1-HPC_RAN_9_10yF_BM_HT_CE2278+CE2064	Pre Pro-B	Adult_BM
CTAAGACCATTCTCAT-1-HPC_RAN_9_10yF_BM_HT_CE2278+CE2064	Mast	Adult_BM
GATCGTAGTTAGGGTG-1-HPC_RAN_9_10yF_BM_HT_CE2278+CE2064	EP.1	Adult_BM
GATGCTAGTAGCTCCG-1-HPC_RAN_9_10yF_BM_HT_CE2278+CE2064	Mast	Adult_BM
CTGTTTAGTCTAAACC-1-HPC_RAN_9_10yF_BM_HT_CE2278+CE2064	GrP	Adult_BM
TAGAGCTGTAATCACC-1-HPC_RAN_9_10yF_BM_HT_CE2278+CE2064	Pre Pro-B	Adult_BM
ATCACGATCCCATTTA-1-HPC_RAN_9_10yF_BM_HT_CE2278+CE2064	Prolif-unspecified	Adult_BM
ATTGGTGGTGGTGTAG-1-HPC_RAN_9_10yF_BM_HT_CE2278+CE2064	MoP.1	Adult_BM
TGGTTAGCACCAGATT-1-HPC_RAN_9_10yF_BM_HT_CE2278+CE2064	HSC/MPP	Adult_BM
AGAATAGGTCTAGGTT-1-HPC_RAN_9_10yF_BM_HT_CE2278+CE2064	Mast	Adult_BM
ACAGCTAAGAATAGGG-1-HPC_RAN_9_10yF_BM_HT_CE2278+CE2064	HSC/CLP	Adult_BM
CTCATTAAGACCTTTG-1-HPC_RAN_9_10yF_BM_HT_CE2278+CE2064	EP.1	Adult_BM
CATCGAAGTGTTGGGA-1-HPC_RAN_9_10yF_BM_HT_CE2278+CE2064	Mast	Adult_BM
ACAGCCGTCGCGATCG-1-HPC_RAN_9_10yF_BM_HT_CE2278+CE2064	EP.1	Adult_BM
TAAACCGTCACGATGT-1-HPC_RAN_9_10yF_BM_HT_CE2278+CE2064	EoP	Adult_BM
CCCAGTTCACCAGATT-1-HPC_RAN_9_10yF_BM_HT_CE2278+CE2064	MoP.2	Adult_BM
CTTCTCTTCAGCGACC-1-HPC_RAN_9_10yF_BM_HT_CE2278+CE2064	Pro-B	Adult_BM
AAGGAGCGTGAACCTT-1-HPC_RAN_9_10yF_BM_HT_CE2278+CE2064	Mast	Adult_BM
GCCAAATGTGTTTGGT-1-HPC_RAN_9_10yF_BM_HT_CE2278+CE2064	MoP.1	Adult_BM
CCTACACGTATAGGTA-1-HPC_RAN_9_10yF_BM_HT_CE2278+CE2064	GrP	Adult_BM
CATTATCGTAGCCTCG-1-HPC_RAN_9_10yF_BM_HT_CE2278+CE2064	GrP	Adult_BM
CTAGAGTCATGAACCT-1-HPC_RAN_9_10yF_BM_HT_CE2278+CE2064	Mast	Adult_BM
TTGACTTTCACCACCT-1-HPC_RAN_9_10yF_BM_HT_CE2278+CE2064	EoP	Adult_BM
CACCTTGCACAACGCC-1-HPC_RAN_9_10yF_BM_HT_CE2278+CE2064	Mast	Adult_BM
ACCTTTATCGTGACAT-1-HPC_RAN_9_10yF_BM_HT_CE2278+CE2064	GrP	Adult_BM
ATCTACTTCTGCAGTA-1-HPC_RAN_9_10yF_BM_HT_CE2278+CE2064	GMP	Adult_BM
TCAGCTCCAATGAAAC-1-HPC_RAN_9_10yF_BM_HT_CE2278+CE2064	Mast	Adult_BM
CTACGTCAGACCCACC-1-HPC_RAN_9_10yF_BM_HT_CE2278+CE2064	GMP	Adult_BM
GTTTCTATCGGAGCAA-1-HPC_RAN_9_10yF_BM_HT_CE2278+CE2064	Mast	Adult_BM
TAAGAGACAGTGGAGT-1-HPC_RAN_9_10yF_BM_HT_CE2278+CE2064	EP.1	Adult_BM
GACGTGCGTATAGTAG-1-HPC_RAN_9_10yF_BM_HT_CE2278+CE2064	MoP.1	Adult_BM
GATCGTACACGGATAG-1-HPC_RAN_9_10yF_BM_HT_CE2278+CE2064	GMP	Adult_BM
TTAGTTCCAATAACGA-1-HPC_RAN_9_10yF_BM_HT_CE2278+CE2064	GMP	Adult_BM
CAGATCACATTACCTT-1-HPC_RAN_9_10yF_BM_HT_CE2278+CE2064	HSC/MPP	Adult_BM
GCGGGTTAGAAGCCCA-1-HPC_RAN_9_10yF_BM_HT_CE2278+CE2064	Mast	Adult_BM
AACTCAGCACATTTCT-1-HPC_RAN_9_10yF_BM_HT_CE2278+CE2064	Mast	Adult_BM
AGTGGGAAGGACAGAA-1-HPC_RAN_9_10yF_BM_HT_CE2278+CE2064	Mast	Adult_BM
TTGGCAAAGATGTCGG-1-HPC_RAN_9_10yF_BM_HT_CE2278+CE2064	HSC/CLP	Adult_BM
TGCACCTCATAACCTG-1-HPC_RAN_9_10yF_BM_HT_CE2278+CE2064	Prolif-unspecified	Adult_BM
CCACCTATCTACGAGT-1-HPC_RAN_9_10yF_BM_HT_CE2278+CE2064	EP.1	Adult_BM
CATATTCAGCTTTGGT-1-HPC_RAN_9_10yF_BM_HT_CE2278+CE2064	MkP	Adult_BM
GTTTCTACATACGCCG-1-HPC_RAN_9_10yF_BM_HT_CE2278+CE2064	HSC/CLP	Adult_BM
CCTAGCTAGGCCCTTG-1-HPC_RAN_9_10yF_BM_HT_CE2278+CE2064	HSC/MPP	Adult_BM
AGCGGTCGTGCATCTA-1-HPC_RAN_9_10yF_BM_HT_CE2278+CE2064	EoP	Adult_BM
TCATTACTCTATCGCC-1-HPC_RAN_9_10yF_BM_HT_CE2278+CE2064	Mast	Adult_BM
CATGGCGAGCTAGGCA-1-HPC_RAN_9_10yF_BM_HT_CE2278+CE2064	HSC/CLP	Adult_BM
TCAGATGGTACTTCTT-1-HPC_RAN_9_10yF_BM_HT_CE2278+CE2064	Prolif-unspecified	Adult_BM
GCTCTGTTCAGATAAG-1-HPC_RAN_9_10yF_BM_HT_CE2278+CE2064	EP.1	Adult_BM
CGCCAAGAGTCGCCGT-1-HPC_RAN_9_10yF_BM_HT_CE2278+CE2064	MEMP	Adult_BM
CATCAGAGTTAGATGA-1-HPC_RAN_9_10yF_BM_HT_CE2278+CE2064	GMP	Adult_BM
TTAGGACTCTTACCTA-1-HPC_RAN_9_10yF_BM_HT_CE2278+CE2064	Mast	Adult_BM
CTAATGGAGTGCTGCC-1-HPC_RAN_9_10yF_BM_HT_CE2278+CE2064	Mast	Adult_BM
CAGATCAAGTAGTGCG-1-HPC_RAN_9_10yF_BM_HT_CE2278+CE2064	Pro-B	Adult_BM
CCGGGATGTACTCGCG-1-HPC_RAN_9_10yF_BM_HT_CE2278+CE2064	GrP	Adult_BM
CGGAGTCGTCGGCTCA-1-HPC_RAN_9_10yF_BM_HT_CE2278+CE2064	GrP	Adult_BM
AACTCTTGTACACCGC-1-HPC_RAN_9_10yF_BM_HT_CE2278+CE2064	MkP	Adult_BM
TTGTAGGAGTTTGCGT-1-HPC_RAN_9_10yF_BM_HT_CE2278+CE2064	Prolif-unspecified	Adult_BM
AGGTCCGAGCGTGAGT-1-HPC_RAN_9_10yF_BM_HT_CE2278+CE2064	MoP.1	Adult_BM
GTGGGTCGTCGGCACT-1-HPC_RAN_9_10yF_BM_HT_CE2278+CE2064	EoP	Adult_BM
GACCTGGAGACAGACC-1-HPC_RAN_9_10yF_BM_HT_CE2278+CE2064	Mast	Adult_BM
ACACCGGAGATAGCAT-1-HPC_RAN_9_10yF_BM_HT_CE2278+CE2064	Mast	Adult_BM
TTCTTAGCATCTACGA-1-HPC_RAN_9_10yF_BM_HT_CE2278+CE2064	GMP	Adult_BM
AGGGTGAGTGATAAGT-1-HPC_RAN_9_10yF_BM_HT_CE2278+CE2064	EoP	Adult_BM
AGAGCTTCAAGGTTCT-1-HPC_RAN_9_10yF_BM_HT_CE2278+CE2064	Mast	Adult_BM
CTCACACGTGACAAAT-1-HPC_RAN_9_10yF_BM_HT_CE2278+CE2064	GrP	Adult_BM
TGAGGGACATGAACCT-1-HPC_RAN_9_10yF_BM_HT_CE2278+CE2064	HSC/CLP	Adult_BM
CTTACCGGTACCGCTG-1-HPC_RAN_9_10yF_BM_HT_CE2278+CE2064	MoP.1	Adult_BM
CCTCAGTGTTATCGGT-1-HPC_RAN_9_10yF_BM_HT_CE2278+CE2064	MoP.1	Adult_BM
AGGGATGGTGAGCGAT-1-HPC_RAN_9_10yF_BM_HT_CE2278+CE2064	GrP	Adult_BM
CGTCAGGGTTGTCTTT-1-HPC_RAN_9_10yF_BM_HT_CE2278+CE2064	EP.2	Adult_BM
AGAATAGTCTGCAGTA-1-HPC_RAN_9_10yF_BM_HT_CE2278+CE2064	Prolif-unspecified	Adult_BM
TCAGGATAGTCGTTTG-1-HPC_RAN_9_10yF_BM_HT_CE2278+CE2064	EP.2	Adult_BM
GGCTGGTGTAGGCATG-1-HPC_RAN_9_10yF_BM_HT_CE2278+CE2064	Pre Pro-B	Adult_BM
ACTGCTCTCTGCAAGT-1-HPC_RAN_9_10yF_BM_HT_CE2278+CE2064	GrP	Adult_BM
TCGTAGATCGTTGCCT-1-HPC_RAN_9_10yF_BM_HT_CE2278+CE2064	GrP	Adult_BM
TTTCCTCCAAAGTGCG-1-HPC_RAN_9_10yF_BM_HT_CE2278+CE2064	Mast	Adult_BM
AGCAGCCTCACGCATA-1-HPC_RAN_9_10yF_BM_HT_CE2278+CE2064	Pro-B	Adult_BM
GACTACAAGATGGGTC-1-HPC_RAN_9_10yF_BM_HT_CE2278+CE2064	MkP	Adult_BM
GACGGCTCATACTACG-1-HPC_RAN_9_10yF_BM_HT_CE2278+CE2064	MkP	Adult_BM
CGGAGTCAGGCATGTG-1-HPC_RAN_9_10yF_BM_HT_CE2278+CE2064	MkP	Adult_BM
CTCGGAGAGAGCTATA-1-HPC_RAN_9_10yF_BM_HT_CE2278+CE2064	GrP	Adult_BM
CTCAGAAAGGCTAGCA-1-HPC_RAN_9_10yF_BM_HT_CE2278+CE2064	Mast	Adult_BM
GAGTCCGGTCCGTGAC-1-HPC_RAN_9_10yF_BM_HT_CE2278+CE2064	MkP	Adult_BM
TGAGAGGCAGGGTATG-1-HPC_RAN_9_10yF_BM_HT_CE2278+CE2064	MkP	Adult_BM
AGCATACCACGTCAGC-1-HPC_RAN_9_10yF_BM_HT_CE2278+CE2064	Mast	Adult_BM
AAGACCTTCTGCCAGG-1-HPC_RAN_9_10yF_BM_HT_CE2278+CE2064	EoP	Adult_BM
CGCTGGACAAGAAGAG-1-HPC_RAN_9_10yF_BM_HT_CE2278+CE2064	GrP	Adult_BM
TGAGAGGTCTGAGTGT-1-HPC_RAN_9_10yF_BM_HT_CE2278+CE2064	EP.1	Adult_BM
CTGCCTATCGAGCCCA-1-HPC_RAN_9_10yF_BM_HT_CE2278+CE2064	EoP	Adult_BM
AACTCTTAGAGAGCTC-1-HPC_RAN_9_10yF_BM_HT_CE2278+CE2064	Mast	Adult_BM
CGAGCCATCGCTAGCG-1-HPC_RAN_9_10yF_BM_HT_CE2278+CE2064	GMP	Adult_BM
TGCGCAGTCACGCGGT-1-HPC_RAN_9_10yF_BM_HT_CE2278+CE2064	Pro-B	Adult_BM
TAGGCATGTCTGCAAT-1-HPC_RAN_9_10yF_BM_HT_CE2278+CE2064	HSC/CLP	Adult_BM
CATCAGACAGCTGTAT-1-HPC_RAN_9_10yF_BM_HT_CE2278+CE2064	Pre Pro-B	Adult_BM
CATATTCTCTATCCCG-1-HPC_RAN_9_10yF_BM_HT_CE2278+CE2064	GrP	Adult_BM
CTTAACTGTTCAGTAC-1-HPC_RAN_9_10yF_BM_HT_CE2278+CE2064	GMP	Adult_BM
CACACCTAGTATTGGA-1-HPC_RAN_9_10yF_BM_HT_CE2278+CE2064	HSC/CLP	Adult_BM
CACATAGAGACTTGAA-1-HPC_RAN_9_10yF_BM_HT_CE2278+CE2064	GrP	Adult_BM
GTCATTTCAGTCCTTC-1-HPC_RAN_9_10yF_BM_HT_CE2278+CE2064	Prolif-GrP	Adult_BM
CTGAAACAGGGAGTAA-1-HPC_RAN_9_10yF_BM_HT_CE2278+CE2064	MkP	Adult_BM
GGACAGAAGAAACCAT-1-HPC_RAN_9_10yF_BM_HT_CE2278+CE2064	MkP	Adult_BM
GAAACTCCAGTACACT-1-HPC_RAN_9_10yF_BM_HT_CE2278+CE2064	Mast	Adult_BM
CGTTCTGTCCGCGTTT-1-HPC_RAN_9_10yF_BM_HT_CE2278+CE2064	EoP	Adult_BM
GTTTCTAAGTATGACA-1-HPC_RAN_9_10yF_BM_HT_CE2278+CE2064	GrP	Adult_BM
TAGACCATCCCTCTTT-1-HPC_RAN_9_10yF_BM_HT_CE2278+CE2064	EoP	Adult_BM
GTCGTAATCGGCCGAT-1-HPC_RAN_9_10yF_BM_HT_CE2278+CE2064	GMP	Adult_BM
TATTACCTCCCATTAT-1-HPC_RAN_9_10yF_BM_HT_CE2278+CE2064	GMP	Adult_BM
CTAGAGTCAACACCCG-1-HPC_RAN_9_10yF_BM_HT_CE2278+CE2064	EP.1	Adult_BM
GGGAGATCACCCTATC-1-HPC_RAN_9_10yF_BM_HT_CE2278+CE2064	GrP	Adult_BM
GTTACAGCAGACGTAG-1-HPC_RAN_9_10yF_BM_HT_CE2278+CE2064	GMP	Adult_BM
GTACTCCAGCTAGTGG-1-HPC_RAN_9_10yF_BM_HT_CE2278+CE2064	GMP	Adult_BM
CTGCGGAGTAAATGAC-1-HPC_RAN_9_10yF_BM_HT_CE2278+CE2064	MkP	Adult_BM
CTACACCAGTAAGTAC-1-HPC_RAN_9_10yF_BM_HT_CE2278+CE2064	HSC/MPP	Adult_BM
CATCGGGGTGTATGGG-1-HPC_RAN_9_10yF_BM_HT_CE2278+CE2064	EP.1	Adult_BM
TCAATCTAGAGCTATA-1-HPC_RAN_9_10yF_BM_HT_CE2278+CE2064	Pre Pro-B	Adult_BM
GCAGCCACATCAGTAC-1-HPC_RAN_9_10yF_BM_HT_CE2278+CE2064	GrP	Adult_BM
GTTCGGGCAAACCTAC-1-HPC_RAN_9_10yF_BM_HT_CE2278+CE2064	EP.1	Adult_BM
CTCACACGTTGGAGGT-1-HPC_RAN_9_10yF_BM_HT_CE2278+CE2064	Pre Pro-B	Adult_BM
TCAGATGAGGGAACGG-1-HPC_RAN_9_10yF_BM_HT_CE2278+CE2064	Mast	Adult_BM
ATTATCCGTCCTGCTT-1-HPC_RAN_9_10yF_BM_HT_CE2278+CE2064	GrP	Adult_BM
ACGAGCCAGTGCTGCC-1-HPC_RAN_9_10yF_BM_HT_CE2278+CE2064	Pre Pro-B	Adult_BM
TTAGTTCGTTGTTTGG-1-HPC_RAN_9_10yF_BM_HT_CE2278+CE2064	GrP	Adult_BM
ACATACGAGTACGATA-1-HPC_RAN_9_10yF_BM_HT_CE2278+CE2064	EoP	Adult_BM
GGCGTGTTCCTCATTA-1-HPC_RAN_9_10yF_BM_HT_CE2278+CE2064	GrP	Adult_BM
GGTGAAGGTATAAACG-1-HPC_RAN_9_10yF_BM_HT_CE2278+CE2064	GrP	Adult_BM
AGATCTGGTCCGAAGA-1-HPC_RAN_9_10yF_BM_HT_CE2278+CE2064	EP.1	Adult_BM
CCTCTGACACACCGAC-1-HPC_RAN_9_10yF_BM_HT_CE2278+CE2064	Mast	Adult_BM
GCTCCTAAGGCAAAGA-1-HPC_RAN_9_10yF_BM_HT_CE2278+CE2064	Mast	Adult_BM
TCAGGTATCGCCCTTA-1-HPC_RAN_9_10yF_BM_HT_CE2278+CE2064	EP.1	Adult_BM
GGATGTTTCTATCCTA-1-HPC_RAN_9_10yF_BM_HT_CE2278+CE2064	MoP.1	Adult_BM
AAAGCAATCTTTAGGG-1-HPC_RAN_9_10yF_BM_HT_CE2278+CE2064	HSC/MPP	Adult_BM
GCGCAGTCATCTCCCA-1-HPC_RAN_9_10yF_BM_HT_CE2278+CE2064	Pro-B	Adult_BM
TGACGGCGTCAACATC-1-HPC_RAN_9_10yF_BM_HT_CE2278+CE2064	GMP	Adult_BM
AATCCAGGTGTTCTTT-1-HPC_RAN_9_10yF_BM_HT_CE2278+CE2064	MkP	Adult_BM
AAAGTAGGTCCAAGTT-1-HPC_RAN_9_10yF_BM_HT_CE2278+CE2064	GrP	Adult_BM
GAAGCAGTCGTTTAGG-1-HPC_RAN_9_10yF_BM_HT_CE2278+CE2064	MkP	Adult_BM
CGAACATAGTAATCCC-1-HPC_RAN_9_10yF_BM_HT_CE2278+CE2064	HSC/CLP	Adult_BM
ACTATCTAGTGTACCT-1-HPC_RAN_9_10yF_BM_HT_CE2278+CE2064	GMP	Adult_BM
ACGATACTCAACGGCC-1-HPC_RAN_9_10yF_BM_HT_CE2278+CE2064	GrP	Adult_BM
AAGCCGCTCACAACGT-1-HPC_RAN_9_10yF_BM_HT_CE2278+CE2064	MkP	Adult_BM
CAAGGCCGTGGAAAGA-1-HPC_RAN_9_10yF_BM_HT_CE2278+CE2064	Mast	Adult_BM
CATGGCGGTCTTCAAG-1-HPC_RAN_9_10yF_BM_HT_CE2278+CE2064	EoP	Adult_BM
GTACTCCCATGCCTTC-1-HPC_RAN_9_10yF_BM_HT_CE2278+CE2064	EoP	Adult_BM
AGTGTCACATAACCTG-1-HPC_RAN_9_10yF_BM_HT_CE2278+CE2064	HSC/MPP	Adult_BM
TGCTGCTGTCGCCATG-1-HPC_RAN_9_10yF_BM_HT_CE2278+CE2064	Pre Pro-B	Adult_BM
GTTTCTAGTCCGTGAC-1-HPC_RAN_9_10yF_BM_HT_CE2278+CE2064	GrP	Adult_BM
CCAGCGAGTCTCTCGT-1-HPC_RAN_9_10yF_BM_HT_CE2278+CE2064	EoP	Adult_BM
ACGGCCAAGGCGCTCT-1-HPC_RAN_9_10yF_BM_HT_CE2278+CE2064	EoP	Adult_BM
TGGGAAGAGTCGCCGT-1-HPC_RAN_9_10yF_BM_HT_CE2278+CE2064	GMP	Adult_BM
GTACGTATCTAACTCT-1-HPC_RAN_9_10yF_BM_HT_CE2278+CE2064	Pro-B	Adult_BM
CAGAGAGGTACCGCTG-1-HPC_RAN_9_10yF_BM_HT_CE2278+CE2064	Pro-B	Adult_BM
AGCATACTCACTGGGC-1-HPC_RAN_9_10yF_BM_HT_CE2278+CE2064	GMP	Adult_BM
AGGCCGTCACGGTAGA-1-HPC_RAN_9_10yF_BM_HT_CE2278+CE2064	Mast	Adult_BM
CACACTCCACGGTAAG-1-HPC_RAN_9_10yF_BM_HT_CE2278+CE2064	MkP	Adult_BM
CTCGTACTCACATAGC-1-HPC_RAN_9_10yF_BM_HT_CE2278+CE2064	Pre Pro-B	Adult_BM
CCGTTCAAGCACAGGT-1-HPC_RAN_9_10yF_BM_HT_CE2278+CE2064	EoP	Adult_BM
TTTGGTTGTTATCACG-1-HPC_RAN_9_10yF_BM_HT_CE2278+CE2064	Mast	Adult_BM
CCTACACCAATAAGCA-1-HPC_RAN_9_10yF_BM_HT_CE2278+CE2064	GMP	Adult_BM
ATCTACTAGGGATCTG-1-HPC_RAN_9_10yF_BM_HT_CE2278+CE2064	GMP	Adult_BM
CAGATCACAACACCTA-1-HPC_RAN_9_10yF_BM_HT_CE2278+CE2064	MEMP	Adult_BM
GCGCAACGTTCAGACT-1-HPC_RAN_9_10yF_BM_HT_CE2278+CE2064	MkP	Adult_BM
TCAGGATAGCGAGAAA-1-HPC_RAN_9_10yF_BM_HT_CE2278+CE2064	EP.1	Adult_BM
TGGCCAGAGCGTAGTG-1-HPC_RAN_9_10yF_BM_HT_CE2278+CE2064	GrP	Adult_BM
ACCTTTACAGCAGTTT-1-HPC_RAN_9_10yF_BM_HT_CE2278+CE2064	EoP	Adult_BM
CTTCTCTTCGGAGCAA-1-HPC_RAN_9_10yF_BM_HT_CE2278+CE2064	EP.2	Adult_BM
AAACCTGCAAGCCCAC-1-HPC_RAN_9_10yF_BM_HT_CE2278+CE2064	EP.1	Adult_BM
GCAGTTACAGCCTATA-1-HPC_RAN_9_10yF_BM_HT_CE2278+CE2064	EP.1	Adult_BM
GACCAATAGACGCAAC-1-HPC_RAN_9_10yF_BM_HT_CE2278+CE2064	EP.2	Adult_BM
TTGTAGGTCTAACGGT-1-HPC_RAN_9_10yF_BM_HT_CE2278+CE2064	EP.1	Adult_BM
TTGGAACAGTGCAAGC-1-HPC_RAN_9_10yF_BM_HT_CE2278+CE2064	EP.1	Adult_BM
TCAACGAAGCGTGAGT-1-HPC_RAN_9_10yF_BM_HT_CE2278+CE2064	MkP	Adult_BM
GTTTCTACATTTCAGG-1-HPC_RAN_9_10yF_BM_HT_CE2278+CE2064	GrP	Adult_BM
TAAGTGCCAACTGGCC-1-HPC_RAN_9_10yF_BM_HT_CE2278+CE2064	GrP	Adult_BM
TACCTATCAGTCTTCC-1-HPC_RAN_9_10yF_BM_HT_CE2278+CE2064	HSC/MPP	Adult_BM
GGCTCGAGTAGCTCCG-1-HPC_RAN_9_10yF_BM_HT_CE2278+CE2064	GMP	Adult_BM
ATCATCTTCCCAACGG-1-HPC_RAN_9_10yF_BM_HT_CE2278+CE2064	Mast	Adult_BM
TTCGAAGGTATAATGG-1-HPC_RAN_9_10yF_BM_HT_CE2278+CE2064	GrP	Adult_BM
ATCTGCCCAATGTAAG-1-HPC_RAN_9_10yF_BM_HT_CE2278+CE2064	EoP	Adult_BM
AATCGGTAGACCTTTG-1-HPC_RAN_9_10yF_BM_HT_CE2278+CE2064	Mast	Adult_BM
GCGCGATCATATGCTG-1-HPC_RAN_9_10yF_BM_HT_CE2278+CE2064	Mast	Adult_BM
CGTGTAACATTATCTC-1-HPC_RAN_9_10yF_BM_HT_CE2278+CE2064	Pre Pro-B	Adult_BM
TGTCCCATCGCTTAGA-1-HPC_RAN_9_10yF_BM_HT_CE2278+CE2064	GMP	Adult_BM
TATCAGGTCCGCATCT-1-HPC_RAN_9_10yF_BM_HT_CE2278+CE2064	GrP	Adult_BM
GGACAGATCACCCTCA-1-HPC_RAN_9_10yF_BM_HT_CE2278+CE2064	Prolif-unspecified	Adult_BM
ACGGGTCAGTACCGGA-1-HPC_RAN_9_10yF_BM_HT_CE2278+CE2064	Mast	Adult_BM
TCAGGTAGTTCAGCGC-1-HPC_RAN_9_10yF_BM_HT_CE2278+CE2064	Mast	Adult_BM
TACGGTAAGATAGCAT-1-HPC_RAN_9_10yF_BM_HT_CE2278+CE2064	GMP	Adult_BM
CGGAGCTGTTGTCTTT-1-HPC_RAN_9_10yF_BM_HT_CE2278+CE2064	Mast	Adult_BM
ACCCACTAGTGGGTTG-1-HPC_RAN_9_10yF_BM_HT_CE2278+CE2064	Mast	Adult_BM
GAGTCCGCACAAGCCC-1-HPC_RAN_9_10yF_BM_HT_CE2278+CE2064	MkP	Adult_BM
CCTTTCTAGGTGTTAA-1-HPC_RAN_9_10yF_BM_HT_CE2278+CE2064	Pro-B	Adult_BM
AGGGATGAGGCAGTCA-1-HPC_RAN_9_10yF_BM_HT_CE2278+CE2064	EP.1	Adult_BM
AAATGCCTCGATCCCT-1-HPC_RAN_9_10yF_BM_HT_CE2278+CE2064	GrP	Adult_BM
TCATTACCATACTCTT-1-HPC_RAN_9_10yF_BM_HT_CE2278+CE2064	GMP	Adult_BM
TAAGAGAAGCTGTTCA-1-HPC_RAN_9_10yF_BM_HT_CE2278+CE2064	EP.1	Adult_BM
CAAGATCCAGGGCATA-1-HPC_RAN_9_10yF_BM_HT_CE2278+CE2064	Prolif-unspecified	Adult_BM
TCTTTCCCAGGCGATA-1-HPC_RAN_9_10yF_BM_HT_CE2278+CE2064	GrP	Adult_BM
AGGTCCGAGTTTAGGA-1-HPC_RAN_9_10yF_BM_HT_CE2278+CE2064	GrP	Adult_BM
TCTTTCCAGTTAGGTA-1-HPC_RAN_9_10yF_BM_HT_CE2278+CE2064	Prolif-unspecified	Adult_BM
CGAGCCAGTCGTGGCT-1-HPC_RAN_9_10yF_BM_HT_CE2278+CE2064	GrP	Adult_BM
GCGCCAAAGGTTCCTA-1-HPC_RAN_9_10yF_BM_HT_CE2278+CE2064	GMP	Adult_BM
TAGCCGGAGACAGAGA-1-HPC_RAN_9_10yF_BM_HT_CE2278+CE2064	MoP.2	Adult_BM
CTAGTGAAGTGCCAGA-1-HPC_RAN_9_10yF_BM_HT_CE2278+CE2064	EoP	Adult_BM
CGAATGTTCCTCAACC-1-HPC_RAN_9_10yF_BM_HT_CE2278+CE2064	EP.1	Adult_BM
TACGGTAGTGATGTCT-1-HPC_RAN_9_10yF_BM_HT_CE2278+CE2064	Pre Pro-B	Adult_BM
TCAGCTCGTGACTCAT-1-HPC_RAN_9_10yF_BM_HT_CE2278+CE2064	MoP.2	Adult_BM
GATCGTACAGGGTACA-1-HPC_RAN_9_10yF_BM_HT_CE2278+CE2064	Mast	Adult_BM
AGACGTTCAATGGATA-1-HPC_RAN_9_10yF_BM_HT_CE2278+CE2064	GMP	Adult_BM
TGGGCGTAGCACCGTC-1-HPC_RAN_9_10yF_BM_HT_CE2278+CE2064	GrP	Adult_BM
CTCGTCAAGTCGTTTG-1-HPC_RAN_9_10yF_BM_HT_CE2278+CE2064	Pro-B	Adult_BM
AGGGTGAAGCTCAACT-1-HPC_RAN_9_10yF_BM_HT_CE2278+CE2064	EP.1	Adult_BM
GGAGCAATCACTCCTG-1-HPC_RAN_9_10yF_BM_HT_CE2278+CE2064	Mast	Adult_BM
CAGTAACAGCGTGAGT-1-HPC_RAN_9_10yF_BM_HT_CE2278+CE2064	Prolif-MPP.2	Adult_BM
GCAGTTAGTCCCTTGT-1-HPC_RAN_9_10yF_BM_HT_CE2278+CE2064	GrP	Adult_BM
GGTATTGGTTTAGGAA-1-HPC_RAN_9_10yF_BM_HT_CE2278+CE2064	GrP	Adult_BM
ATCATCTTCTAGCACA-1-HPC_RAN_9_10yF_BM_HT_CE2278+CE2064	GMP	Adult_BM
TTCTTAGGTTCCACGG-1-HPC_RAN_9_10yF_BM_HT_CE2278+CE2064	EP.1	Adult_BM
TAGTTGGCAACTGCGC-1-HPC_RAN_9_10yF_BM_HT_CE2278+CE2064	HSC/MPP	Adult_BM
GGTGTTATCGAATGCT-1-HPC_RAN_9_10yF_BM_HT_CE2278+CE2064	EP.1	Adult_BM
CGAGCACTCAGATAAG-1-HPC_RAN_9_10yF_BM_HT_CE2278+CE2064	Pro-B	Adult_BM
CACCAGGTCCAGGGCT-1-HPC_RAN_9_10yF_BM_HT_CE2278+CE2064	Mast	Adult_BM
GTGCTTCCAATGTTGC-1-HPC_RAN_9_10yF_BM_HT_CE2278+CE2064	EoP	Adult_BM
CGACCTTAGTCCATAC-1-HPC_RAN_9_10yF_BM_HT_CE2278+CE2064	Mast	Adult_BM
TGGTTAGCATGCCACG-1-HPC_RAN_9_10yF_BM_HT_CE2278+CE2064	Pro-B	Adult_BM
GGGATGATCCGTTGTC-1-HPC_RAN_9_10yF_BM_HT_CE2278+CE2064	Mast	Adult_BM
CCCATACTCTCAAGTG-1-HPC_RAN_9_10yF_BM_HT_CE2278+CE2064	MoP.1	Adult_BM
GACGGCTAGTCCCACG-1-HPC_RAN_9_10yF_BM_HT_CE2278+CE2064	GMP	Adult_BM
TACTTACAGCTAGTCT-1-HPC_RAN_9_10yF_BM_HT_CE2278+CE2064	GMP	Adult_BM
ACTGCTCTCCTAGGGC-1-HPC_RAN_9_10yF_BM_HT_CE2278+CE2064	Pro-B	Adult_BM
ATCATCTCATACCATG-1-HPC_RAN_9_10yF_BM_HT_CE2278+CE2064	MkP	Adult_BM
AATCCAGAGCCACGTC-1-HPC_RAN_9_10yF_BM_HT_CE2278+CE2064	MoP.1	Adult_BM
TGACTAGAGGTTACCT-1-HPC_RAN_9_10yF_BM_HT_CE2278+CE2064	Mast	Adult_BM
ACGCCGATCACAACGT-1-HPC_RAN_9_10yF_BM_HT_CE2278+CE2064	GMP	Adult_BM
TCTGGAAAGGAACTGC-1-HPC_RAN_9_10yF_BM_HT_CE2278+CE2064	GMP	Adult_BM
ACTGTCCAGCTGCAAG-1-HPC_RAN_9_10yF_BM_HT_CE2278+CE2064	EoP	Adult_BM
GCAAACTAGTGGGATC-1-HPC_RAN_9_10yF_BM_HT_CE2278+CE2064	GMP	Adult_BM
GTTCATTCAGGCAGTA-1-HPC_RAN_9_10yF_BM_HT_CE2278+CE2064	GrP	Adult_BM
CTTCTCTCAGGGTTAG-1-HPC_RAN_9_10yF_BM_HT_CE2278+CE2064	MoP.1	Adult_BM
GATGAGGCAAGAAGAG-1-HPC_RAN_9_10yF_BM_HT_CE2278+CE2064	MoP.1	Adult_BM
ATTACTCCAGTAAGCG-1-HPC_RAN_9_10yF_BM_HT_CE2278+CE2064	EoP	Adult_BM
ACATACGCACGGCTAC-1-HPC_RAN_9_10yF_BM_HT_CE2278+CE2064	GrP	Adult_BM
CTAATGGCAATGGACG-1-HPC_RAN_9_10yF_BM_HT_CE2278+CE2064	EP.1	Adult_BM
CGGACACGTGTTTGTG-1-HPC_RAN_9_10yF_BM_HT_CE2278+CE2064	GrP	Adult_BM
CAGCTAAGTTACGACT-1-HPC_RAN_9_10yF_BM_HT_CE2278+CE2064	Mast	Adult_BM
ACAGCCGGTGGTAACG-1-HPC_RAN_9_10yF_BM_HT_CE2278+CE2064	EoP	Adult_BM
GCGCAACAGGCGATAC-1-HPC_RAN_9_10yF_BM_HT_CE2278+CE2064	Mast	Adult_BM
AGTAGTCGTACCGGCT-1-HPC_RAN_9_10yF_BM_HT_CE2278+CE2064	Pro-B	Adult_BM
ACCCACTGTATAATGG-1-HPC_RAN_9_10yF_BM_HT_CE2278+CE2064	Pre Pro-B	Adult_BM
TCTTCGGAGCGTGTCC-1-HPC_RAN_9_10yF_BM_HT_CE2278+CE2064	MkP	Adult_BM
ACCCACTCAGCATGAG-1-HPC_RAN_9_10yF_BM_HT_CE2278+CE2064	HSC/MPP	Adult_BM
TATTACCGTATTCGTG-1-HPC_RAN_9_10yF_BM_HT_CE2278+CE2064	GMP	Adult_BM
GTGTTAGGTTCCGGCA-1-HPC_RAN_9_10yF_BM_HT_CE2278+CE2064	GrP	Adult_BM
CGGAGCTGTAGAGTGC-1-HPC_RAN_9_10yF_BM_HT_CE2278+CE2064	MkP	Adult_BM
GTAGTCACACTTAAGC-1-HPC_RAN_9_10yF_BM_HT_CE2278+CE2064	Mast	Adult_BM
TGTCCCAGTTACGCGC-1-HPC_RAN_9_10yF_BM_HT_CE2278+CE2064	MkP	Adult_BM
AGGGTGAAGCGTGAGT-1-HPC_RAN_9_10yF_BM_HT_CE2278+CE2064	Mast	Adult_BM
CAGCGACTCCTTAATC-1-HPC_RAN_9_10yF_BM_HT_CE2278+CE2064	Mast	Adult_BM
TCTCTAAGTATAAACG-1-HPC_RAN_9_10yF_BM_HT_CE2278+CE2064	MoP.1	Adult_BM
TTAGTTCTCCCAAGTA-1-HPC_RAN_9_10yF_BM_HT_CE2278+CE2064	HSC/CLP	Adult_BM
GTCATTTAGATCCGAG-1-HPC_RAN_9_10yF_BM_HT_CE2278+CE2064	Mast	Adult_BM
TAAGAGAGTAGATTAG-1-HPC_RAN_9_10yF_BM_HT_CE2278+CE2064	MkP	Adult_BM
TGTCCCACATCCTAGA-1-HPC_RAN_9_10yF_BM_HT_CE2278+CE2064	GrP	Adult_BM
AGGGTGATCGGATGTT-1-HPC_RAN_9_10yF_BM_HT_CE2278+CE2064	EP.1	Adult_BM
CTCGTACGTGGCTCCA-1-HPC_RAN_9_10yF_BM_HT_CE2278+CE2064	EP.1	Adult_BM
CGATTGATCTCCCTGA-1-HPC_RAN_9_10yF_BM_HT_CE2278+CE2064	GrP	Adult_BM
TCAATCTCAGATTGCT-1-HPC_RAN_9_10yF_BM_HT_CE2278+CE2064	GrP	Adult_BM
TACTTACCACGGTAAG-1-HPC_RAN_9_10yF_BM_HT_CE2278+CE2064	MoP.1	Adult_BM
GTTACAGAGGAATTAC-1-HPC_RAN_9_10yF_BM_HT_CE2278+CE2064	MkP	Adult_BM
TTCGGTCAGACCTAGG-1-HPC_RAN_9_10yF_BM_HT_CE2278+CE2064	EP.1	Adult_BM
ACTATCTTCCATGCTC-1-HPC_RAN_9_10yF_BM_HT_CE2278+CE2064	Mast	Adult_BM
ACCGTAACACAACTGT-1-HPC_RAN_9_10yF_BM_HT_CE2278+CE2064	EP.2	Adult_BM
AAGGCAGTCGGAGGTA-1-HPC_RAN_9_10yF_BM_HT_CE2278+CE2064	MkP	Adult_BM
GGCTCGAGTTCATGGT-1-HPC_RAN_9_10yF_BM_HT_CE2278+CE2064	GrP	Adult_BM
AGTCTTTTCGTGACAT-1-HPC_RAN_9_10yF_BM_HT_CE2278+CE2064	HSC/MPP	Adult_BM
CTGATCCGTTCAACCA-1-HPC_RAN_9_10yF_BM_HT_CE2278+CE2064	GMP	Adult_BM
TCCCGATAGATGTAAC-1-HPC_RAN_9_10yF_BM_HT_CE2278+CE2064	MkP	Adult_BM
TATCAGGCATCACGAT-1-HPC_RAN_9_10yF_BM_HT_CE2278+CE2064	GrP	Adult_BM
CCTAAAGTCTAGAGTC-1-HPC_RAN_9_10yF_BM_HT_CE2278+CE2064	Mast	Adult_BM
CCTATTATCTACTTAC-1-HPC_RAN_9_10yF_BM_HT_CE2278+CE2064	Pro-B	Adult_BM
CCTCAGTCATCAGTAC-1-HPC_RAN_9_10yF_BM_HT_CE2278+CE2064	GrP	Adult_BM
GTTAAGCGTGAGGGAG-1-HPC_RAN_9_10yF_BM_HT_CE2278+CE2064	GrP	Adult_BM
TACTCGCGTAAGTAGT-1-HPC_RAN_9_10yF_BM_HT_CE2278+CE2064	Mast	Adult_BM
GGGACCTAGGGCTCTC-1-HPC_RAN_9_10yF_BM_HT_CE2278+CE2064	MkP	Adult_BM
GGAGCAACACCGAATT-1-HPC_RAN_9_10yF_BM_HT_CE2278+CE2064	GrP	Adult_BM
CACACTCAGTGAATTG-1-HPC_RAN_9_10yF_BM_HT_CE2278+CE2064	GMP	Adult_BM
TGAGGGATCCAACCAA-1-HPC_RAN_9_10yF_BM_HT_CE2278+CE2064	HSC/MPP	Adult_BM
TATTACCTCATCGATG-1-HPC_RAN_9_10yF_BM_HT_CE2278+CE2064	EP.1	Adult_BM
CAGCGACAGCCCTAAT-1-HPC_RAN_9_10yF_BM_HT_CE2278+CE2064	EP.1	Adult_BM
CGTGTAAAGGACCACA-1-HPC_RAN_9_10yF_BM_HT_CE2278+CE2064	HSC/MPP	Adult_BM
CACAAACGTAGCTTGT-1-HPC_RAN_9_10yF_BM_HT_CE2278+CE2064	NK	Adult_BM
CGACCTTCATCACAAC-1-HPC_RAN_9_10yF_BM_HT_CE2278+CE2064	GrP	Adult_BM
CGTCAGGGTCTCTTAT-1-HPC_RAN_9_10yF_BM_HT_CE2278+CE2064	MkP	Adult_BM
GAAACTCAGTACTTGC-1-HPC_RAN_9_10yF_BM_HT_CE2278+CE2064	Pro-B	Adult_BM
AGGGATGCACACCGAC-1-HPC_RAN_9_10yF_BM_HT_CE2278+CE2064	GrP	Adult_BM
ACTTTCACAACACGCC-1-HPC_RAN_9_10yF_BM_HT_CE2278+CE2064	Mast	Adult_BM
AAACGGGCAACTTGAC-1-HPC_RAN_9_10yF_BM_HT_CE2278+CE2064	Prolif-unspecified	Adult_BM
GTGCAGCGTTGATTGC-1-HPC_RAN_9_10yF_BM_HT_CE2278+CE2064	Mast	Adult_BM
GGCAATTAGGCAGGTT-1-HPC_RAN_9_10yF_BM_HT_CE2278+CE2064	Mast	Adult_BM
CAGAATCTCTACCAGA-1-HPC_RAN_9_10yF_BM_HT_CE2278+CE2064	Mast	Adult_BM
CCGTGGAAGCCAGGAT-1-HPC_RAN_9_10yF_BM_HT_CE2278+CE2064	Prolif-unspecified	Adult_BM
AGTGAGGAGCGTTTAC-1-HPC_RAN_9_10yF_BM_HT_CE2278+CE2064	GrP	Adult_BM
ACATACGAGGTGACCA-1-HPC_RAN_9_10yF_BM_HT_CE2278+CE2064	EP.2	Adult_BM
CAAGTTGGTTATCGGT-1-HPC_RAN_9_10yF_BM_HT_CE2278+CE2064	EoP	Adult_BM
GACGCGTTCAGCACAT-1-HPC_RAN_9_10yF_BM_HT_CE2278+CE2064	Prolif-MPP.1	Adult_BM
CTCAGAACACAGACTT-1-HPC_RAN_9_10yF_BM_HT_CE2278+CE2064	Mast	Adult_BM
CAGGTGCTCCCTCAGT-1-HPC_RAN_9_10yF_BM_HT_CE2278+CE2064	MkP	Adult_BM
ACCGTAATCATTTGGG-1-HPC_RAN_9_10yF_BM_HT_CE2278+CE2064	GrP	Adult_BM
TTAGTTCAGCGTCAAG-1-HPC_RAN_9_10yF_BM_HT_CE2278+CE2064	HSC/MPP	Adult_BM
TGCTACCCATCCGGGT-1-HPC_RAN_9_10yF_BM_HT_CE2278+CE2064	GrP	Adult_BM
AGGCCACGTGTAATGA-1-HPC_RAN_9_10yF_BM_HT_CE2278+CE2064	GMP	Adult_BM
CGATGGCGTGCATCTA-1-HPC_RAN_9_10yF_BM_HT_CE2278+CE2064	GrP	Adult_BM
CGGCTAGTCTCACATT-1-HPC_RAN_9_10yF_BM_HT_CE2278+CE2064	MkP	Adult_BM
GCTGCAGTCATGGTCA-1-HPC_RAN_9_10yF_BM_HT_CE2278+CE2064	Mast	Adult_BM
CGTTAGAGTTTGACTG-1-HPC_RAN_9_10yF_BM_HT_CE2278+CE2064	Prolif-unspecified	Adult_BM
GGCGTGTTCAAGCCTA-1-HPC_RAN_9_10yF_BM_HT_CE2278+CE2064	Mast	Adult_BM
GGAACTTAGGGATCTG-1-HPC_RAN_9_10yF_BM_HT_CE2278+CE2064	Mast	Adult_BM
CTTAACTGTCAGTGGA-1-HPC_RAN_9_10yF_BM_HT_CE2278+CE2064	Mast	Adult_BM
TGGTTAGAGATAGCAT-1-HPC_RAN_9_10yF_BM_HT_CE2278+CE2064	Mast	Adult_BM
ATTACTCAGAAGCCCA-1-HPC_RAN_9_10yF_BM_HT_CE2278+CE2064	Pro-B	Adult_BM
CGAGAAGGTCGATTGT-1-HPC_RAN_9_10yF_BM_HT_CE2278+CE2064	EP.1	Adult_BM
GTGTTAGCAAGCGATG-1-HPC_RAN_9_10yF_BM_HT_CE2278+CE2064	MkP	Adult_BM
CCTACACAGTACGTTC-1-HPC_RAN_9_10yF_BM_HT_CE2278+CE2064	EP.1	Adult_BM
ATCGAGTAGGGTTTCT-1-HPC_RAN_9_10yF_BM_HT_CE2278+CE2064	EP.1	Adult_BM
GCTGGGTTCATGCATG-1-HPC_RAN_9_10yF_BM_HT_CE2278+CE2064	Mast	Adult_BM
CCACCTAAGCGTTGCC-1-HPC_RAN_9_10yF_BM_HT_CE2278+CE2064	MkP	Adult_BM
TAGTGGTCACTGTGTA-1-HPC_RAN_9_10yF_BM_HT_CE2278+CE2064	Mast	Adult_BM
TGCGCAGGTCCGTGAC-1-HPC_RAN_9_10yF_BM_HT_CE2278+CE2064	Mast	Adult_BM
CATATGGTCTTCCTTC-1-HPC_RAN_9_10yF_BM_HT_CE2278+CE2064	MkP	Adult_BM
CAGCTGGGTCTCATCC-1-HPC_RAN_9_10yF_BM_HT_CE2278+CE2064	GMP	Adult_BM
ATCATCTAGACAATAC-1-HPC_RAN_9_10yF_BM_HT_CE2278+CE2064	EP.1	Adult_BM
TCAGGATGTAAGTGTA-1-HPC_RAN_9_10yF_BM_HT_CE2278+CE2064	MkP	Adult_BM
ACGCCAGTCCTCCTAG-1-HPC_RAN_9_10yF_BM_HT_CE2278+CE2064	Mast	Adult_BM
TATTACCGTCAACATC-1-HPC_RAN_9_10yF_BM_HT_CE2278+CE2064	EoP	Adult_BM
CTCGTCATCGGATGGA-1-HPC_RAN_9_10yF_BM_HT_CE2278+CE2064	EoP	Adult_BM
TGGTTCCCAGGGTATG-1-HPC_RAN_9_10yF_BM_HT_CE2278+CE2064	MkP	Adult_BM
GTTACAGCACAAGACG-1-HPC_RAN_9_10yF_BM_HT_CE2278+CE2064	Pre Pro-B	Adult_BM
ACTGATGGTATAAACG-1-HPC_RAN_9_10yF_BM_HT_CE2278+CE2064	EP.1	Adult_BM
GGCTGGTCAAGTCTAC-1-HPC_RAN_9_10yF_BM_HT_CE2278+CE2064	Prolif-unspecified	Adult_BM
ACAGCTAAGACAAGCC-1-HPC_RAN_9_10yF_BM_HT_CE2278+CE2064	GrP	Adult_BM
CGGGTCAAGCCGATTT-1-HPC_RAN_9_10yF_BM_HT_CE2278+CE2064	GMP	Adult_BM
CATTATCGTGAGTGAC-1-HPC_RAN_9_10yF_BM_HT_CE2278+CE2064	Mast	Adult_BM
CGTAGCGGTTGCGTTA-1-HPC_RAN_9_10yF_BM_HT_CE2278+CE2064	Mast	Adult_BM
ATCTACTTCACAATGC-1-HPC_RAN_9_10yF_BM_HT_CE2278+CE2064	HSC/MPP	Adult_BM
CCTTCCCGTACAGCAG-1-HPC_RAN_9_10yF_BM_HT_CE2278+CE2064	MoP.1	Adult_BM
CGCTTCAAGATCCGAG-1-HPC_RAN_9_10yF_BM_HT_CE2278+CE2064	HSC/CLP	Adult_BM
TCCACACAGCGAAGGG-1-HPC_RAN_9_10yF_BM_HT_CE2278+CE2064	Mast	Adult_BM
TACTCATCAAAGGCGT-1-HPC_RAN_9_10yF_BM_HT_CE2278+CE2064	GMP	Adult_BM
AGTTGGTTCAGTTCGA-1-HPC_RAN_9_10yF_BM_HT_CE2278+CE2064	GrP	Adult_BM
TTTACTGTCTATCGCC-1-HPC_RAN_9_10yF_BM_HT_CE2278+CE2064	GMP	Adult_BM
TGGCTGGAGTGAACGC-1-HPC_RAN_9_10yF_BM_HT_CE2278+CE2064	EP.1	Adult_BM
GATCGATGTTATTCTC-1-HPC_RAN_9_10yF_BM_HT_CE2278+CE2064	GMP	Adult_BM
TGAGGGAAGGTCATCT-1-HPC_RAN_9_10yF_BM_HT_CE2278+CE2064	EP.1	Adult_BM
CTGTGCTTCAAGGTAA-1-HPC_RAN_9_10yF_BM_HT_CE2278+CE2064	EP.1	Adult_BM
CAGTAACAGCGACGTA-1-HPC_RAN_9_10yF_BM_HT_CE2278+CE2064	Mast	Adult_BM
ACGAGGAAGACTGTAA-1-HPC_RAN_9_10yF_BM_HT_CE2278+CE2064	MoP.1	Adult_BM
CTCGTACTCCGAGCCA-1-HPC_RAN_9_10yF_BM_HT_CE2278+CE2064	GMP	Adult_BM
TTAGTTCGTCAGAATA-1-HPC_RAN_9_10yF_BM_HT_CE2278+CE2064	Pre Pro-B	Adult_BM
GGTGTTATCTTTACAC-1-HPC_RAN_9_10yF_BM_HT_CE2278+CE2064	EP.1	Adult_BM
TGCCCATGTTACCAGT-1-HPC_RAN_9_10yF_BM_HT_CE2278+CE2064	GMP	Adult_BM
CGGTTAAAGAAGGGTA-1-HPC_RAN_9_10yF_BM_HT_CE2278+CE2064	EP.2	Adult_BM
GTAACGTGTTAAGAAC-1-HPC_RAN_9_10yF_BM_HT_CE2278+CE2064	MkP	Adult_BM
GGTGAAGTCACAACGT-1-HPC_RAN_9_10yF_BM_HT_CE2278+CE2064	Prolif-unspecified	Adult_BM
ATAAGAGGTAGGCATG-1-HPC_RAN_9_10yF_BM_HT_CE2278+CE2064	EP.1	Adult_BM
TCACGAAGTAGCTTGT-1-HPC_RAN_9_10yF_BM_HT_CE2278+CE2064	MkP	Adult_BM
TGAGGGATCTGGTATG-1-HPC_RAN_9_10yF_BM_HT_CE2278+CE2064	GMP	Adult_BM
ACTGTCCTCGCTGATA-1-HPC_RAN_9_10yF_BM_HT_CE2278+CE2064	EoP	Adult_BM
CCGGGATGTGGCTCCA-1-HPC_RAN_9_10yF_BM_HT_CE2278+CE2064	MkP	Adult_BM
TACGGGCTCACATACG-1-HPC_RAN_9_10yF_BM_HT_CE2278+CE2064	Mast	Adult_BM
TGCCAAACACTAGTAC-1-HPC_RAN_9_10yF_BM_HT_CE2278+CE2064	MkP	Adult_BM
GGTGTTATCGTCTGCT-1-HPC_RAN_9_10yF_BM_HT_CE2278+CE2064	MkP	Adult_BM
CTCGTACAGTACCGGA-1-HPC_RAN_9_10yF_BM_HT_CE2278+CE2064	GrP	Adult_BM
GATGAAAGTTCTGTTT-1-HPC_RAN_9_10yF_BM_HT_CE2278+CE2064	GrP	Adult_BM
AGGGATGAGTGTCTCA-1-HPC_RAN_9_10yF_BM_HT_CE2278+CE2064	Pro-B	Adult_BM
TCAGATGAGTGCAAGC-1-HPC_RAN_9_10yF_BM_HT_CE2278+CE2064	MoP.1	Adult_BM
GTACGTACATCCGCGA-1-HPC_RAN_9_10yF_BM_HT_CE2278+CE2064	GMP	Adult_BM
ACGGAGATCAACGGGA-1-HPC_RAN_9_10yF_BM_HT_CE2278+CE2064	EP.1	Adult_BM
TAGACCAGTACGCTGC-1-HPC_RAN_9_10yF_BM_HT_CE2278+CE2064	EoP	Adult_BM
ATGCGATCACCTGGTG-1-HPC_RAN_9_10yF_BM_HT_CE2278+CE2064	Mast	Adult_BM
ATCATCTAGACTAGAT-1-HPC_RAN_9_10yF_BM_HT_CE2278+CE2064	Mast	Adult_BM
GCCAAATCAGTAACGG-1-HPC_RAN_9_10yF_BM_HT_CE2278+CE2064	GMP	Adult_BM
ATAAGAGCATCCGGGT-1-HPC_RAN_9_10yF_BM_HT_CE2278+CE2064	MkP	Adult_BM
CTACATTCACTAGTAC-1-HPC_RAN_9_10yF_BM_HT_CE2278+CE2064	Pro-B	Adult_BM
TCGTACCTCTCTTGAT-1-HPC_RAN_9_10yF_BM_HT_CE2278+CE2064	GMP	Adult_BM
AGGGTGAGTCTAGGTT-1-HPC_RAN_9_10yF_BM_HT_CE2278+CE2064	EoP	Adult_BM
CCACGGAGTCCGTTAA-1-HPC_RAN_9_10yF_BM_HT_CE2278+CE2064	MkP	Adult_BM
AAAGTAGAGTGAACAT-1-HPC_RAN_9_10yF_BM_HT_CE2278+CE2064	GrP	Adult_BM
TTTATGCCACCAACCG-1-HPC_RAN_9_10yF_BM_HT_CE2278+CE2064	GrP	Adult_BM
GGAAAGCGTCTAGCCG-1-HPC_RAN_9_10yF_BM_HT_CE2278+CE2064	GrP	Adult_BM
ATAAGAGGTCTCCACT-1-HPC_RAN_9_10yF_BM_HT_CE2278+CE2064	Mast	Adult_BM
CTTGGCTGTAAGAGGA-1-HPC_RAN_9_10yF_BM_HT_CE2278+CE2064	EP.1	Adult_BM
GGATGTTCACGCCAGT-1-HPC_RAN_9_10yF_BM_HT_CE2278+CE2064	MoP.1	Adult_BM
GGCTGGTCAGCTGGCT-1-HPC_RAN_9_10yF_BM_HT_CE2278+CE2064	GrP	Adult_BM
AGTAGTCCATGAACCT-1-HPC_RAN_9_10yF_BM_HT_CE2278+CE2064	EoP	Adult_BM
GAACGGAAGCATCATC-1-HPC_RAN_9_10yF_BM_HT_CE2278+CE2064	Mast	Adult_BM
GCAAACTGTAAGGATT-1-HPC_RAN_9_10yF_BM_HT_CE2278+CE2064	Mast	Adult_BM
ATTATCCCAGCATACT-1-HPC_RAN_9_10yF_BM_HT_CE2278+CE2064	EP.1	Adult_BM
GGACATTAGCACAGGT-1-HPC_RAN_9_10yF_BM_HT_CE2278+CE2064	EP.1	Adult_BM
TAGACCAGTAACGACG-1-HPC_RAN_9_10yF_BM_HT_CE2278+CE2064	MkP	Adult_BM
GCATGTACATAAAGGT-1-HPC_RAN_9_10yF_BM_HT_CE2278+CE2064	Mast	Adult_BM
CCTAGCTTCCGTACAA-1-HPC_RAN_9_10yF_BM_HT_CE2278+CE2064	MkP	Adult_BM
TATCAGGGTCGGGTCT-1-HPC_RAN_9_10yF_BM_HT_CE2278+CE2064	MkP	Adult_BM
TCGTAGAGTGTGGTTT-1-HPC_RAN_9_10yF_BM_HT_CE2278+CE2064	MkP	Adult_BM
TTAACTCTCTGCGTAA-1-HPC_RAN_9_10yF_BM_HT_CE2278+CE2064	Mast	Adult_BM
GTGGGTCGTACAGTTC-1-HPC_RAN_9_10yF_BM_HT_CE2278+CE2064	Mast	Adult_BM
CTCGTCATCGGACAAG-1-HPC_RAN_9_10yF_BM_HT_CE2278+CE2064	Mast	Adult_BM
GCACATACACTTACGA-1-HPC_RAN_9_10yF_BM_HT_CE2278+CE2064	GrP	Adult_BM
GTTCGGGAGCAACGGT-1-HPC_RAN_9_10yF_BM_HT_CE2278+CE2064	EP.1	Adult_BM
ACATCAGAGTGTACGG-1-HPC_RAN_9_10yF_BM_HT_CE2278+CE2064	Mast	Adult_BM
CATCCACCAAACCTAC-1-HPC_RAN_9_10yF_BM_HT_CE2278+CE2064	Mast	Adult_BM
TCTGGAAAGTCTTGCA-1-HPC_RAN_9_10yF_BM_HT_CE2278+CE2064	Mast	Adult_BM
GTGCGGTTCATCATTC-1-HPC_RAN_9_10yF_BM_HT_CE2278+CE2064	EP.1	Adult_BM
CCTAGCTGTCTAGAGG-1-HPC_RAN_9_10yF_BM_HT_CE2278+CE2064	HSC/CLP	Adult_BM
ACAGCTAGTCTCTTTA-1-HPC_RAN_9_10yF_BM_HT_CE2278+CE2064	GrP	Adult_BM
GAATGAACAGTACACT-1-HPC_RAN_9_10yF_BM_HT_CE2278+CE2064	EoP	Adult_BM
CTCTGGTTCACTTATC-1-HPC_RAN_9_10yF_BM_HT_CE2278+CE2064	EP.1	Adult_BM
CAAGGCCCATGACATC-1-HPC_RAN_9_10yF_BM_HT_CE2278+CE2064	Mast	Adult_BM
CGAGCCATCACAGTAC-1-HPC_RAN_9_10yF_BM_HT_CE2278+CE2064	MkP	Adult_BM
GTCGTAATCGGTGTTA-1-HPC_RAN_9_10yF_BM_HT_CE2278+CE2064	GMP	Adult_BM
CCTTACGTCGGGAGTA-1-HPC_RAN_9_10yF_BM_HT_CE2278+CE2064	GrP	Adult_BM
TCTCTAATCTGTCCGT-1-HPC_RAN_9_10yF_BM_HT_CE2278+CE2064	Mast	Adult_BM
GCTCTGTAGAAGGACA-1-HPC_RAN_9_10yF_BM_HT_CE2278+CE2064	Mast	Adult_BM
CATCAAGAGATGTTAG-1-HPC_RAN_9_10yF_BM_HT_CE2278+CE2064	EP.1	Adult_BM
GTCACGGAGGGCTTCC-1-HPC_RAN_9_10yF_BM_HT_CE2278+CE2064	Mast	Adult_BM
TTTGTCACAACCGCCA-1-HPC_RAN_9_10yF_BM_HT_CE2278+CE2064	EoP	Adult_BM
GAACGGAGTAGATTAG-1-HPC_RAN_9_10yF_BM_HT_CE2278+CE2064	Mast	Adult_BM
CAGAATCTCACAGGCC-1-HPC_RAN_9_10yF_BM_HT_CE2278+CE2064	EP.1	Adult_BM
TTATGCTAGATTACCC-1-HPC_RAN_9_10yF_BM_HT_CE2278+CE2064	GMP	Adult_BM
AGGGATGCATTTCAGG-1-HPC_RAN_9_10yF_BM_HT_CE2278+CE2064	GMP	Adult_BM
ATCACGACACGTTGGC-1-HPC_RAN_9_10yF_BM_HT_CE2278+CE2064	EoP	Adult_BM
CCCTCCTCACAGCCCA-1-HPC_RAN_9_10yF_BM_HT_CE2278+CE2064	Pro-B	Adult_BM
GTTCTCGAGTGCCAGA-1-HPC_RAN_9_10yF_BM_HT_CE2278+CE2064	Mast	Adult_BM
CGCGTTTGTCCATCCT-1-HPC_RAN_9_10yF_BM_HT_CE2278+CE2064	HSC/MPP	Adult_BM
GCGCAGTAGACGCTTT-1-HPC_RAN_9_10yF_BM_HT_CE2278+CE2064	MkP	Adult_BM
TCTCATACAAGAAAGG-1-HPC_RAN_9_10yF_BM_HT_CE2278+CE2064	MkP	Adult_BM
ATCTACTGTCCTGCTT-1-HPC_RAN_9_10yF_BM_HT_CE2278+CE2064	EoP	Adult_BM
CAGGTGCTCATCTGTT-1-HPC_RAN_9_10yF_BM_HT_CE2278+CE2064	GrP	Adult_BM
GACAGAGGTTCTCATT-1-HPC_RAN_9_10yF_BM_HT_CE2278+CE2064	GrP	Adult_BM
CATATGGGTATTAGCC-1-HPC_RAN_9_10yF_BM_HT_CE2278+CE2064	MkP	Adult_BM
ATGGGAGAGTTTCCTT-1-HPC_RAN_9_10yF_BM_HT_CE2278+CE2064	EP.2	Adult_BM
AACTTTCAGCTAGTGG-1-HPC_RAN_9_10yF_BM_HT_CE2278+CE2064	EP.1	Adult_BM
CTCTAATTCTCGCTTG-1-HPC_RAN_9_10yF_BM_HT_CE2278+CE2064	GMP	Adult_BM
GATGAGGAGTAACCCT-1-HPC_RAN_9_10yF_BM_HT_CE2278+CE2064	EP.2	Adult_BM
GGATGTTCAAGCCCAC-1-HPC_RAN_9_10yF_BM_HT_CE2278+CE2064	Pre Pro-B	Adult_BM
TAAGAGAAGTACGTAA-1-HPC_RAN_9_10yF_BM_HT_CE2278+CE2064	EP.1	Adult_BM
TTGCCGTGTTTGTTGG-1-HPC_RAN_9_10yF_BM_HT_CE2278+CE2064	EP.1	Adult_BM
GGAGCAACAAGGACAC-1-HPC_RAN_9_10yF_BM_HT_CE2278+CE2064	MoP.1	Adult_BM
AGTAGTCGTCGAGTTT-1-HPC_RAN_9_10yF_BM_HT_CE2278+CE2064	HSC/CLP	Adult_BM
ACGTCAACATCATCCC-1-HPC_RAN_9_10yF_BM_HT_CE2278+CE2064	MkP	Adult_BM
TGACAACTCATGTCCC-1-HPC_RAN_9_10yF_BM_HT_CE2278+CE2064	HSC/MPP	Adult_BM
GTCGTAACAATGCCAT-1-HPC_RAN_9_10yF_BM_HT_CE2278+CE2064	GrP	Adult_BM
AAGTCTGTCAGCTGGC-1-HPC_RAN_9_10yF_BM_HT_CE2278+CE2064	MkP	Adult_BM
CCGGTAGGTAGCTTGT-1-HPC_RAN_9_10yF_BM_HT_CE2278+CE2064	EP.1	Adult_BM
GCTTGAAGTCTCTCTG-1-HPC_RAN_9_10yF_BM_HT_CE2278+CE2064	EP.1	Adult_BM
GGGAGATAGCCCAATT-1-HPC_RAN_9_10yF_BM_HT_CE2278+CE2064	Mast	Adult_BM
GATCTAGCAAGTTGTC-1-HPC_RAN_9_10yF_BM_HT_CE2278+CE2064	GMP	Adult_BM
ACGCCAGAGATCCCAT-1-HPC_RAN_9_10yF_BM_HT_CE2278+CE2064	HSC/CLP	Adult_BM
TGACGGCCACATTCGA-1-HPC_RAN_9_10yF_BM_HT_CE2278+CE2064	Pro-B	Adult_BM
GATCGCGTCATGCTCC-1-HPC_RAN_9_10yF_BM_HT_CE2278+CE2064	MkP	Adult_BM
ACACTGAGTGGTCCGT-1-HPC_RAN_9_10yF_BM_HT_CE2278+CE2064	MkP	Adult_BM
AGGTCATAGACGCTTT-1-HPC_RAN_9_10yF_BM_HT_CE2278+CE2064	EoP	Adult_BM
CTAACTTTCTTGCCGT-1-HPC_RAN_9_10yF_BM_HT_CE2278+CE2064	GMP	Adult_BM
ACGGGCTAGATGAGAG-1-HPC_RAN_9_10yF_BM_HT_CE2278+CE2064	Pro-B	Adult_BM
CAGTAACTCATATCGG-1-HPC_RAN_9_10yF_BM_HT_CE2278+CE2064	MoP.1	Adult_BM
GTGCAGCAGAAAGTGG-1-HPC_RAN_9_10yF_BM_HT_CE2278+CE2064	EoP	Adult_BM
TGCGGGTCAGGTCCAC-1-HPC_RAN_9_10yF_BM_HT_CE2278+CE2064	Mast	Adult_BM
CAAGGCCAGCTGATAA-1-HPC_RAN_9_10yF_BM_HT_CE2278+CE2064	GMP	Adult_BM
CCCATACGTTGTGGAG-1-HPC_RAN_9_10yF_BM_HT_CE2278+CE2064	MoP.1	Adult_BM
GGACAAGTCGTGGGAA-1-HPC_RAN_9_10yF_BM_HT_CE2278+CE2064	EP.1	Adult_BM
TTTGGTTGTACTTGAC-1-HPC_RAN_9_10yF_BM_HT_CE2278+CE2064	Mast	Adult_BM
GCTTCCACATACGCCG-1-HPC_RAN_9_10yF_BM_HT_CE2278+CE2064	HSC/CLP	Adult_BM
TCGAGGCGTACAGACG-1-HPC_RAN_9_10yF_BM_HT_CE2278+CE2064	GrP	Adult_BM
AAGACCTGTGTGAATA-1-HPC_RAN_9_10yF_BM_HT_CE2278+CE2064	MkP	Adult_BM
ATCGAGTTCGGAAATA-1-HPC_RAN_9_10yF_BM_HT_CE2278+CE2064	EoP	Adult_BM
GCCTCTAGTCCAACTA-1-HPC_RAN_9_10yF_BM_HT_CE2278+CE2064	MoP.1	Adult_BM
GATCTAGGTGACGCCT-1-HPC_RAN_9_10yF_BM_HT_CE2278+CE2064	GrP	Adult_BM
CGGCTAGCATGCCTTC-1-HPC_RAN_9_10yF_BM_HT_CE2278+CE2064	Pro-B	Adult_BM
GGTATTGCAGTTCATG-1-HPC_RAN_9_10yF_BM_HT_CE2278+CE2064	Mast	Adult_BM
CAGAATCTCATCGGAT-1-HPC_RAN_9_10yF_BM_HT_CE2278+CE2064	Prolif-unspecified	Adult_BM
ACTGAACCATGATCCA-1-HPC_RAN_9_10yF_BM_HT_CE2278+CE2064	HSC/CLP	Adult_BM
CGGAGTCAGGGCACTA-1-HPC_RAN_9_10yF_BM_HT_CE2278+CE2064	MoP.2	Adult_BM
CCGTGGAGTCACAAGG-1-HPC_RAN_9_10yF_BM_HT_CE2278+CE2064	Pro-B	Adult_BM
GGGTTGCGTCCTGCTT-1-HPC_RAN_9_10yF_BM_HT_CE2278+CE2064	EoP	Adult_BM
ACCGTAACACGCATCG-1-HPC_RAN_9_10yF_BM_HT_CE2278+CE2064	EoP	Adult_BM
TACCTTATCAACTCTT-1-HPC_RAN_9_10yF_BM_HT_CE2278+CE2064	Pro-B	Adult_BM
AAATGCCGTTGTCTTT-1-HPC_RAN_9_10yF_BM_HT_CE2278+CE2064	EP.1	Adult_BM
AGCCTAAGTCTCTTTA-1-HPC_RAN_9_10yF_BM_HT_CE2278+CE2064	GMP	Adult_BM
GCTGCGACAAGGACAC-1-HPC_RAN_9_10yF_BM_HT_CE2278+CE2064	Pre Pro-B	Adult_BM
CCAGCGACACAACGCC-1-HPC_RAN_9_10yF_BM_HT_CE2278+CE2064	EoP	Adult_BM
CCATGTCCATAGACTC-1-HPC_RAN_9_10yF_BM_HT_CE2278+CE2064	MkP	Adult_BM
CTACACCTCCACTCCA-1-HPC_RAN_9_10yF_BM_HT_CE2278+CE2064	GrP	Adult_BM
ACAGCTACATGCAATC-1-HPC_RAN_9_10yF_BM_HT_CE2278+CE2064	MkP	Adult_BM
AAGTCTGAGTTCCACA-1-HPC_RAN_9_10yF_BM_HT_CE2278+CE2064	Prolif-unspecified	Adult_BM
TCCACACGTTGCGTTA-1-HPC_RAN_9_10yF_BM_HT_CE2278+CE2064	MkP	Adult_BM
ATTATCCCAGCTGTTA-1-HPC_RAN_9_10yF_BM_HT_CE2278+CE2064	EP.1	Adult_BM
CCTACCACAGGCGATA-1-HPC_RAN_9_10yF_BM_HT_CE2278+CE2064	EoP	Adult_BM
CAACCAAGTGGCAAAC-1-HPC_RAN_9_10yF_BM_HT_CE2278+CE2064	EoP	Adult_BM
CCTCTGATCGGATGGA-1-HPC_RAN_9_10yF_BM_HT_CE2278+CE2064	GrP	Adult_BM
TTGCCGTTCATCGCTC-1-HPC_RAN_9_10yF_BM_HT_CE2278+CE2064	HSC/CLP	Adult_BM
GGGCACTTCTCATTCA-1-HPC_RAN_9_10yF_BM_HT_CE2278+CE2064	MkP	Adult_BM
CACCAGGCAAAGTCAA-1-HPC_RAN_9_10yF_BM_HT_CE2278+CE2064	EP.1	Adult_BM
TCGCGTTGTACAGTGG-1-HPC_RAN_9_10yF_BM_HT_CE2278+CE2064	MkP	Adult_BM
CGGACACCATAAGACA-1-HPC_RAN_9_10yF_BM_HT_CE2278+CE2064	Mast	Adult_BM
AGGGAGTAGTGTGGCA-1-HPC_RAN_9_10yF_BM_HT_CE2278+CE2064	EP.1	Adult_BM
CTGCTGTAGAGGGATA-1-HPC_RAN_9_10yF_BM_HT_CE2278+CE2064	GrP	Adult_BM
CGAACATTCCAAACTG-1-HPC_RAN_9_10yF_BM_HT_CE2278+CE2064	Mast	Adult_BM
GTAGGCCCAGCTGCTG-1-HPC_RAN_9_10yF_BM_HT_CE2278+CE2064	Mast	Adult_BM
TATCTCATCGCTAGCG-1-HPC_RAN_9_10yF_BM_HT_CE2278+CE2064	GrP	Adult_BM
CGGACTGGTTCAGACT-1-HPC_RAN_9_10yF_BM_HT_CE2278+CE2064	Fibroblast	Adult_BM
CCGGTAGCACTAAGTC-1-HPC_RAN_9_10yF_BM_HT_CE2278+CE2064	MoP.1	Adult_BM
ATGTGTGCATGGAATA-1-HPC_RAN_9_10yF_BM_HT_CE2278+CE2064	GMP	Adult_BM
GGCGTGTGTCCAAGTT-1-HPC_RAN_9_10yF_BM_HT_CE2278+CE2064	Pre Pro-B	Adult_BM
CTGTTTACATTAGGCT-1-HPC_RAN_9_10yF_BM_HT_CE2278+CE2064	Mast	Adult_BM
AACCATGAGTAAGTAC-1-HPC_RAN_9_10yF_BM_HT_CE2278+CE2064	Mast	Adult_BM
CGACTTCTCCTACAGA-1-HPC_RAN_9_10yF_BM_HT_CE2278+CE2064	Mast	Adult_BM
TTCGAAGCAGTAAGAT-1-HPC_RAN_9_10yF_BM_HT_CE2278+CE2064	EoP	Adult_BM
CTTTGCGTCCTACAGA-1-HPC_RAN_9_10yF_BM_HT_CE2278+CE2064	EoP	Adult_BM
TTGGCAAAGATCTGCT-1-HPC_RAN_9_10yF_BM_HT_CE2278+CE2064	EP.1	Adult_BM
TTAGGACGTGGCGAAT-1-HPC_RAN_9_10yF_BM_HT_CE2278+CE2064	Mast	Adult_BM
CTACATTTCAGTCCCT-1-HPC_RAN_9_10yF_BM_HT_CE2278+CE2064	HSC/MPP	Adult_BM
ATGAGGGCACTTACGA-1-HPC_RAN_9_10yF_BM_HT_CE2278+CE2064	MkP	Adult_BM
CAGAGAGAGACTGTAA-1-HPC_RAN_9_10yF_BM_HT_CE2278+CE2064	MkP	Adult_BM
AGCGGTCGTTACCGAT-1-HPC_RAN_9_10yF_BM_HT_CE2278+CE2064	Mast	Adult_BM
GGGATGACAGGACGTA-1-HPC_RAN_9_10yF_BM_HT_CE2278+CE2064	EoP	Adult_BM
GGACAAGAGCAGATCG-1-HPC_RAN_9_10yF_BM_HT_CE2278+CE2064	GMP	Adult_BM
ACCCACTTCGGTGTCG-1-HPC_RAN_9_10yF_BM_HT_CE2278+CE2064	Mast	Adult_BM
TGCTGCTAGCTAAGAT-1-HPC_RAN_9_10yF_BM_HT_CE2278+CE2064	GrP	Adult_BM
AGATTGCAGTCAAGGC-1-HPC_RAN_9_10yF_BM_HT_CE2278+CE2064	MkP	Adult_BM
AGGGAGTAGCGTCTAT-1-HPC_RAN_9_10yF_BM_HT_CE2278+CE2064	GrP	Adult_BM
CTGATAGCATCACGTA-1-HPC_RAN_9_10yF_BM_HT_CE2278+CE2064	EP.1	Adult_BM
AGCAGCCAGAGGACGG-1-HPC_RAN_9_10yF_BM_HT_CE2278+CE2064	Mast	Adult_BM
CATCCACGTGTGTGCC-1-HPC_RAN_9_10yF_BM_HT_CE2278+CE2064	GrP	Adult_BM
TAGGCATAGACATAAC-1-HPC_RAN_9_10yF_BM_HT_CE2278+CE2064	EP.1	Adult_BM
GGCTGGTAGTAAGTAC-1-HPC_RAN_9_10yF_BM_HT_CE2278+CE2064	EoP	Adult_BM
ATCCACCTCATAGCAC-1-HPC_RAN_9_10yF_BM_HT_CE2278+CE2064	MoP.1	Adult_BM
GTAACTGAGGCCCTTG-1-HPC_RAN_9_10yF_BM_HT_CE2278+CE2064	EP.1	Adult_BM
GATTCAGTCTTCATGT-1-HPC_RAN_9_10yF_BM_HT_CE2278+CE2064	EoP	Adult_BM
AGTGTCATCACAGGCC-1-HPC_RAN_9_10yF_BM_HT_CE2278+CE2064	EP.1	Adult_BM
AGAGCGATCCGCATCT-1-HPC_RAN_9_10yF_BM_HT_CE2278+CE2064	MoP.1	Adult_BM
ACTATCTTCATCATTC-1-HPC_RAN_9_10yF_BM_HT_CE2278+CE2064	MkP	Adult_BM
TGTTCCGAGCGAAGGG-1-HPC_RAN_9_10yF_BM_HT_CE2278+CE2064	Mast	Adult_BM
GGAATAACATGCCTAA-1-HPC_RAN_9_10yF_BM_HT_CE2278+CE2064	EP.1	Adult_BM
CCGGGATGTAAGAGGA-1-HPC_RAN_9_10yF_BM_HT_CE2278+CE2064	Prolif-GrP	Adult_BM
AGGGATGAGACGCTTT-1-HPC_RAN_9_10yF_BM_HT_CE2278+CE2064	Pre Pro-B	Adult_BM
TCGGGACAGCGACGTA-1-HPC_RAN_9_10yF_BM_HT_CE2278+CE2064	GrP	Adult_BM
TTAGGACGTCATATCG-1-HPC_RAN_9_10yF_BM_HT_CE2278+CE2064	HSC/MPP	Adult_BM
AACTGGTCAAAGCAAT-1-HPC_RAN_9_10yF_BM_HT_CE2278+CE2064	GrP	Adult_BM
TATGCCCTCAACACCA-1-HPC_RAN_9_10yF_BM_HT_CE2278+CE2064	EP.1	Adult_BM
CTAGAGTCATCTGGTA-1-HPC_RAN_9_10yF_BM_HT_CE2278+CE2064	GMP	Adult_BM
AGATTGCGTACGAAAT-1-HPC_RAN_9_10yF_BM_HT_CE2278+CE2064	GrP	Adult_BM
CCTAGCTCATTTGCTT-1-HPC_RAN_9_10yF_BM_HT_CE2278+CE2064	GrP	Adult_BM
CCTACCACAAAGAATC-1-HPC_RAN_9_10yF_BM_HT_CE2278+CE2064	EP.1	Adult_BM
ATCACGAGTGTGACCC-1-HPC_RAN_9_10yF_BM_HT_CE2278+CE2064	GrP	Adult_BM
ACACTGATCGTACGGC-1-HPC_RAN_9_10yF_BM_HT_CE2278+CE2064	MoP.1	Adult_BM
GCTGCGATCGCCCTTA-1-HPC_RAN_9_10yF_BM_HT_CE2278+CE2064	EP.1	Adult_BM
GACAGAGCACAGCCCA-1-HPC_RAN_9_10yF_BM_HT_CE2278+CE2064	EP.2	Adult_BM
ACTGAGTGTGTATGGG-1-HPC_RAN_9_10yF_BM_HT_CE2278+CE2064	EP.1	Adult_BM
GCTCTGTCATGCAACT-1-HPC_RAN_9_10yF_BM_HT_CE2278+CE2064	GMP	Adult_BM
CTAAGACCAGATCTGT-1-HPC_RAN_9_10yF_BM_HT_CE2278+CE2064	EP.2	Adult_BM
ACGCCAGCAGGGCATA-1-HPC_RAN_9_10yF_BM_HT_CE2278+CE2064	Mast	Adult_BM
AGTGGGATCATGTGGT-1-HPC_RAN_9_10yF_BM_HT_CE2278+CE2064	Mast	Adult_BM
GGATGTTAGAAACCAT-1-HPC_RAN_9_10yF_BM_HT_CE2278+CE2064	GrP	Adult_BM
ACGATGTGTAGCGCAA-1-HPC_RAN_9_10yF_BM_HT_CE2278+CE2064	GMP	Adult_BM
CCATGTCTCCCAAGTA-1-HPC_RAN_9_10yF_BM_HT_CE2278+CE2064	MoP.1	Adult_BM
CATGGCGGTAGGGTAC-1-HPC_RAN_9_10yF_BM_HT_CE2278+CE2064	GrP	Adult_BM
AAGACCTTCCTCGCAT-1-HPC_RAN_9_10yF_BM_HT_CE2278+CE2064	Mast	Adult_BM
GGGACCTGTCGCTTTC-1-HPC_RAN_9_10yF_BM_HT_CE2278+CE2064	GrP	Adult_BM
GCTGGGTCAATGGAGC-1-HPC_RAN_9_10yF_BM_HT_CE2278+CE2064	EoP	Adult_BM
CGAATGTTCGCGCCAA-1-HPC_RAN_9_10yF_BM_HT_CE2278+CE2064	Mast	Adult_BM
GTACTCCTCATGTCCC-1-HPC_RAN_9_10yF_BM_HT_CE2278+CE2064	GrP	Adult_BM
AAGCCGCAGCCAACAG-1-HPC_RAN_9_10yF_BM_HT_CE2278+CE2064	Prolif-GrP	Adult_BM
AGCTCTCCACGTCTCT-1-HPC_RAN_9_10yF_BM_HT_CE2278+CE2064	Mast	Adult_BM
AGGCCACGTTCCACAA-1-HPC_RAN_9_10yF_BM_HT_CE2278+CE2064	MkP	Adult_BM
GTCACAAAGATCTGAA-1-HPC_RAN_9_10yF_BM_HT_CE2278+CE2064	Pro-B	Adult_BM
CAAGAAAGTACGACCC-1-HPC_RAN_9_10yF_BM_HT_CE2278+CE2064	GrP	Adult_BM
GCTCTGTCAAACGTGG-1-HPC_RAN_9_10yF_BM_HT_CE2278+CE2064	EoP	Adult_BM
CCGTTCAGTATCAGTC-1-HPC_RAN_9_10yF_BM_HT_CE2278+CE2064	Mast	Adult_BM
TACGGGCGTTAAGATG-1-HPC_RAN_9_10yF_BM_HT_CE2278+CE2064	Mast	Adult_BM
CCTACCATCCTCAACC-1-HPC_RAN_9_10yF_BM_HT_CE2278+CE2064	EP.1	Adult_BM
TTTCCTCTCAATCACG-1-HPC_RAN_9_10yF_BM_HT_CE2278+CE2064	GrP	Adult_BM
CGGAGTCTCGCCTGAG-1-HPC_RAN_9_10yF_BM_HT_CE2278+CE2064	EP.1	Adult_BM
CAAGATCCATAGTAAG-1-HPC_RAN_9_10yF_BM_HT_CE2278+CE2064	HSC/CLP	Adult_BM
GAAACTCGTCTACCTC-1-HPC_RAN_9_10yF_BM_HT_CE2278+CE2064	Pro-B	Adult_BM
GTACTTTTCCTGCCAT-1-HPC_RAN_9_10yF_BM_HT_CE2278+CE2064	EP.2	Adult_BM
ACATCAGGTGCTCTTC-1-HPC_RAN_9_10yF_BM_HT_CE2278+CE2064	Mast	Adult_BM
ACGGCCATCTGCGACG-1-HPC_RAN_9_10yF_BM_HT_CE2278+CE2064	MkP	Adult_BM
GGGATGAGTCCGACGT-1-HPC_RAN_9_10yF_BM_HT_CE2278+CE2064	GrP	Adult_BM
CAACCAAAGCACAGGT-1-HPC_RAN_9_10yF_BM_HT_CE2278+CE2064	GMP	Adult_BM
TCTCATAGTCCGCTGA-1-HPC_RAN_9_10yF_BM_HT_CE2278+CE2064	GrP	Adult_BM
AGCTCTCCATACAGCT-1-HPC_RAN_9_10yF_BM_HT_CE2278+CE2064	GMP	Adult_BM
CAGCCGAGTGAGCGAT-1-HPC_RAN_9_10yF_BM_HT_CE2278+CE2064	HSC/MPP	Adult_BM
GTAACTGAGGAGTAGA-1-HPC_RAN_9_10yF_BM_HT_CE2278+CE2064	GMP	Adult_BM
CACAGGCGTTGACGTT-1-HPC_RAN_9_10yF_BM_HT_CE2278+CE2064	Mast	Adult_BM
TGCGGGTTCGAATGCT-1-HPC_RAN_9_10yF_BM_HT_CE2278+CE2064	EP.1	Adult_BM
CGCCAAGAGCGATTCT-1-HPC_RAN_9_10yF_BM_HT_CE2278+CE2064	HSC/MPP	Adult_BM
GAGGTGACATTACGAC-1-HPC_RAN_9_10yF_BM_HT_CE2278+CE2064	Mast	Adult_BM
GGGTCTGGTTCCACTC-1-HPC_RAN_9_10yF_BM_HT_CE2278+CE2064	Mast	Adult_BM
CGGACTGAGCCATCGC-1-HPC_RAN_9_10yF_BM_HT_CE2278+CE2064	EP.1	Adult_BM
CACACTCCAGGGAGAG-1-HPC_RAN_9_10yF_BM_HT_CE2278+CE2064	GrP	Adult_BM
ACATGGTAGATACACA-1-HPC_RAN_9_10yF_BM_HT_CE2278+CE2064	MkP	Adult_BM
GGGAATGAGGGTTTCT-1-HPC_RAN_9_10yF_BM_HT_CE2278+CE2064	Mast	Adult_BM
GCCTCTAGTGTTCGAT-1-HPC_RAN_9_10yF_BM_HT_CE2278+CE2064	EP.1	Adult_BM
GTACTTTGTTGGTGGA-1-HPC_RAN_9_10yF_BM_HT_CE2278+CE2064	EP.2	Adult_BM
CCCAGTTTCCTGTAGA-1-HPC_RAN_9_10yF_BM_HT_CE2278+CE2064	Mast	Adult_BM
TGCGGGTGTCTGCGGT-1-HPC_RAN_9_10yF_BM_HT_CE2278+CE2064	HSC/MPP	Adult_BM
GGCTGGTCAGGATCGA-1-HPC_RAN_9_10yF_BM_HT_CE2278+CE2064	Prolif-GrP	Adult_BM
CTCGGGAAGCACGCCT-1-HPC_RAN_9_10yF_BM_HT_CE2278+CE2064	GMP	Adult_BM
TGGGAAGGTCGGGTCT-1-HPC_RAN_9_10yF_BM_HT_CE2278+CE2064	EoP	Adult_BM
TACTCATTCGTCCAGG-1-HPC_RAN_9_10yF_BM_HT_CE2278+CE2064	Mast	Adult_BM
TACGGATGTTTGTTGG-1-HPC_RAN_9_10yF_BM_HT_CE2278+CE2064	GrP	Adult_BM
TCAACGACATACAGCT-1-HPC_RAN_9_10yF_BM_HT_CE2278+CE2064	MkP	Adult_BM
GTAGGCCTCTTCTGGC-1-HPC_RAN_9_10yF_BM_HT_CE2278+CE2064	Pre Pro-B	Adult_BM
GTCGGGTTCTGATACG-1-HPC_RAN_9_10yF_BM_HT_CE2278+CE2064	Pro-B	Adult_BM
GATGAAAGTTAAAGTG-1-HPC_RAN_9_10yF_BM_HT_CE2278+CE2064	GMP	Adult_BM
TGGTTCCTCAACACTG-1-HPC_RAN_9_10yF_BM_HT_CE2278+CE2064	GMP	Adult_BM
GAAGCAGTCACTGGGC-1-HPC_RAN_9_10yF_BM_HT_CE2278+CE2064	Mast	Adult_BM
GTTCATTGTTCCACGG-1-HPC_RAN_9_10yF_BM_HT_CE2278+CE2064	Mast	Adult_BM
AAGGAGCTCAAACAAG-1-HPC_RAN_9_10yF_BM_HT_CE2278+CE2064	GrP	Adult_BM
CCATTCGAGTGTCCCG-1-HPC_RAN_9_10yF_BM_HT_CE2278+CE2064	EP.1	Adult_BM
AGGGTGAGTGATGCCC-1-HPC_RAN_9_10yF_BM_HT_CE2278+CE2064	GMP	Adult_BM
GCAAACTCACAGTCGC-1-HPC_RAN_9_10yF_BM_HT_CE2278+CE2064	Mast	Adult_BM
GGTGTTATCAGGATCT-1-HPC_RAN_9_10yF_BM_HT_CE2278+CE2064	Mast	Adult_BM
ACATACGCATGTCTCC-1-HPC_RAN_9_10yF_BM_HT_CE2278+CE2064	Mast	Adult_BM
AGACGTTTCTCGATGA-1-HPC_RAN_9_10yF_BM_HT_CE2278+CE2064	EoP	Adult_BM
ACCGTAACATCGGAAG-1-HPC_RAN_9_10yF_BM_HT_CE2278+CE2064	GMP	Adult_BM
TTGTAGGCAAGACACG-1-HPC_RAN_9_10yF_BM_HT_CE2278+CE2064	GrP	Adult_BM
ACATACGTCCACGTTC-1-HPC_RAN_9_10yF_BM_HT_CE2278+CE2064	EP.1	Adult_BM
AACACGTAGCCCTAAT-1-HPC_RAN_9_10yF_BM_HT_CE2278+CE2064	GrP	Adult_BM
CCTATTAGTCGCGTGT-1-HPC_RAN_9_10yF_BM_HT_CE2278+CE2064	Mast	Adult_BM
GACTACATCTACCAGA-1-HPC_RAN_9_10yF_BM_HT_CE2278+CE2064	MkP	Adult_BM
GTACGTACATGGGACA-1-HPC_RAN_9_10yF_BM_HT_CE2278+CE2064	Prolif-unspecified	Adult_BM
GCTGCGAGTGTATGGG-1-HPC_RAN_9_10yF_BM_HT_CE2278+CE2064	GrP	Adult_BM
ATCCACCAGACCTTTG-1-HPC_RAN_9_10yF_BM_HT_CE2278+CE2064	EoP	Adult_BM
TCTGAGAGTGTGAATA-1-HPC_RAN_9_10yF_BM_HT_CE2278+CE2064	GrP	Adult_BM
GTATTCTGTATCTGCA-1-HPC_RAN_9_10yF_BM_HT_CE2278+CE2064	Mast	Adult_BM
CACACAAGTCGCATAT-1-HPC_RAN_9_10yF_BM_HT_CE2278+CE2064	HSC/MPP	Adult_BM
ACGAGGAAGATCCGAG-1-HPC_RAN_9_10yF_BM_HT_CE2278+CE2064	EP.1	Adult_BM
TGCGCAGTCCTAGAAC-1-HPC_RAN_9_10yF_BM_HT_CE2278+CE2064	GrP	Adult_BM
CTCGAAAGTGCATCTA-1-HPC_RAN_9_10yF_BM_HT_CE2278+CE2064	HSC/MPP	Adult_BM
GGGTTGCCATTGGCGC-1-HPC_RAN_9_10yF_BM_HT_CE2278+CE2064	Mast	Adult_BM
ACGCAGCGTCCATGAT-1-HPC_RAN_9_10yF_BM_HT_CE2278+CE2064	Prolif-unspecified	Adult_BM
CGCTATCCATTCTCAT-1-HPC_RAN_9_10yF_BM_HT_CE2278+CE2064	EoP	Adult_BM
CTCTGGTAGAGCTGGT-1-HPC_RAN_9_10yF_BM_HT_CE2278+CE2064	MoP.1	Adult_BM
ATGGGAGTCGGAATCT-1-HPC_RAN_9_10yF_BM_HT_CE2278+CE2064	Mast	Adult_BM
CACTCCAAGAGAGCTC-1-HPC_RAN_9_10yF_BM_HT_CE2278+CE2064	EoP	Adult_BM
TTAGTTCGTTCTGAAC-1-HPC_RAN_9_10yF_BM_HT_CE2278+CE2064	Mast	Adult_BM
AGTCTTTAGTGTACTC-1-HPC_RAN_9_10yF_BM_HT_CE2278+CE2064	Pro-B	Adult_BM
TTATGCTAGCTACCGC-1-HPC_RAN_9_10yF_BM_HT_CE2278+CE2064	Mast	Adult_BM
ACGCCGATCAATACCG-1-HPC_RAN_9_10yF_BM_HT_CE2278+CE2064	MkP	Adult_BM
CGACCTTTCAACGAAA-1-HPC_RAN_9_10yF_BM_HT_CE2278+CE2064	Pro-B	Adult_BM
GATCTAGCAAGTAATG-1-HPC_RAN_9_10yF_BM_HT_CE2278+CE2064	GrP	Adult_BM
GCGCGATCACCGATAT-1-HPC_RAN_9_10yF_BM_HT_CE2278+CE2064	Pre Pro-B	Adult_BM
TGGCGCACAAACCTAC-1-HPC_RAN_9_10yF_BM_HT_CE2278+CE2064	Pre Pro-B	Adult_BM
TTCGAAGAGAACAATC-1-HPC_RAN_9_10yF_BM_HT_CE2278+CE2064	GMP	Adult_BM
ACCAGTATCGCGGATC-1-HPC_RAN_9_10yF_BM_HT_CE2278+CE2064	GMP	Adult_BM
ACGATGTGTTCGGGCT-1-HPC_RAN_9_10yF_BM_HT_CE2278+CE2064	Mast	Adult_BM
GTGTTAGTCTCGCTTG-1-HPC_RAN_9_10yF_BM_HT_CE2278+CE2064	GrP	Adult_BM
CTGAAACGTTGCCTCT-1-HPC_RAN_9_10yF_BM_HT_CE2278+CE2064	MkP	Adult_BM
CAAGTTGGTCAACTGT-1-HPC_RAN_9_10yF_BM_HT_CE2278+CE2064	GrP	Adult_BM
ACACCCTAGGTGCTAG-1-HPC_RAN_9_10yF_BM_HT_CE2278+CE2064	GMP	Adult_BM
TAGAGCTGTCTGGAGA-1-HPC_RAN_9_10yF_BM_HT_CE2278+CE2064	GrP	Adult_BM
GCGGGTTTCCTTGCCA-1-HPC_RAN_9_10yF_BM_HT_CE2278+CE2064	GrP	Adult_BM
TTCCCAGCACATCTTT-1-HPC_RAN_9_10yF_BM_HT_CE2278+CE2064	EoP	Adult_BM
AGTTGGTCAAAGGTGC-1-HPC_RAN_9_10yF_BM_HT_CE2278+CE2064	EP.1	Adult_BM
TCTGAGACAGTAGAGC-1-HPC_RAN_9_10yF_BM_HT_CE2278+CE2064	EP.1	Adult_BM
ATCGAGTCAATGAAAC-1-HPC_RAN_9_10yF_BM_HT_CE2278+CE2064	HSC/MPP	Adult_BM
ATGAGGGCAATGTTGC-1-HPC_RAN_9_10yF_BM_HT_CE2278+CE2064	GrP	Adult_BM
CATTATCTCTCTTGAT-1-HPC_RAN_9_10yF_BM_HT_CE2278+CE2064	Mast	Adult_BM
TGGACGCAGGAGCGAG-1-HPC_RAN_9_10yF_BM_HT_CE2278+CE2064	GrP	Adult_BM
GTCGTAACAGATGAGC-1-HPC_RAN_9_10yF_BM_HT_CE2278+CE2064	GrP	Adult_BM
CCGTTCATCCGAGCCA-1-HPC_RAN_9_10yF_BM_HT_CE2278+CE2064	HSC/CLP	Adult_BM
GAGGTGATCAACCAAC-1-HPC_RAN_9_10yF_BM_HT_CE2278+CE2064	HSC/CLP	Adult_BM
GATCGTAAGCTTCGCG-1-HPC_RAN_9_10yF_BM_HT_CE2278+CE2064	GMP	Adult_BM
TCGGTAAGTACTCGCG-1-HPC_RAN_9_10yF_BM_HT_CE2278+CE2064	Mast	Adult_BM
AGCTCTCGTATGAAAC-1-HPC_RAN_9_10yF_BM_HT_CE2278+CE2064	Prolif-unspecified	Adult_BM
GCTCTGTAGGCATGGT-1-HPC_RAN_9_10yF_BM_HT_CE2278+CE2064	EP.2	Adult_BM
AGTCTTTGTGAGGGTT-1-HPC_RAN_9_10yF_BM_HT_CE2278+CE2064	GrP	Adult_BM
TGACTAGCAGACACTT-1-HPC_RAN_9_10yF_BM_HT_CE2278+CE2064	Pre Pro-B	Adult_BM
CATGCCTTCTCGGACG-1-HPC_RAN_9_10yF_BM_HT_CE2278+CE2064	MkP	Adult_BM
TGACTAGTCAAACCGT-1-HPC_RAN_9_10yF_BM_HT_CE2278+CE2064	Pro-B	Adult_BM
GCGCAGTAGACCCACC-1-HPC_RAN_9_10yF_BM_HT_CE2278+CE2064	MkP	Adult_BM
TCATTTGAGAGCTGGT-1-HPC_RAN_9_10yF_BM_HT_CE2278+CE2064	GrP	Adult_BM
TAGACCAGTTTGTTGG-1-HPC_RAN_9_10yF_BM_HT_CE2278+CE2064	EP.1	Adult_BM
GGGTCTGCACATGGGA-1-HPC_RAN_9_10yF_BM_HT_CE2278+CE2064	Mast	Adult_BM
AGGCCACAGCCTATGT-1-HPC_RAN_9_10yF_BM_HT_CE2278+CE2064	Mast	Adult_BM
GAATGAATCAACACTG-1-HPC_RAN_9_10yF_BM_HT_CE2278+CE2064	HSC/MPP	Adult_BM
GAAGCAGTCCTTAATC-1-HPC_RAN_9_10yF_BM_HT_CE2278+CE2064	Mast	Adult_BM
AAGGAGCAGTTGAGTA-1-HPC_RAN_9_10yF_BM_HT_CE2278+CE2064	EoP	Adult_BM
ACTGAGTCATGACGGA-1-HPC_RAN_9_10yF_BM_HT_CE2278+CE2064	Pro-B	Adult_BM
GATCAGTAGTGGCACA-1-HPC_RAN_9_10yF_BM_HT_CE2278+CE2064	GrP	Adult_BM
TGGGAAGTCAGCTCTC-1-HPC_RAN_9_10yF_BM_HT_CE2278+CE2064	Mast	Adult_BM
CGATCGGGTTGATTCG-1-HPC_RAN_9_10yF_BM_HT_CE2278+CE2064	EP.1	Adult_BM
TGCGTGGTCACCGTAA-1-HPC_RAN_9_10yF_BM_HT_CE2278+CE2064	GrP	Adult_BM
CTACGTCTCTAGAGTC-1-HPC_RAN_9_10yF_BM_HT_CE2278+CE2064	B	Adult_BM
ATTTCTGCAAACCCAT-1-HPC_RAN_9_10yF_BM_HT_CE2278+CE2064	EP.2	Adult_BM
AAAGCAATCGTTGCCT-1-HPC_RAN_9_10yF_BM_HT_CE2278+CE2064	GrP	Adult_BM
GTTAAGCTCATTGCGA-1-HPC_RAN_9_10yF_BM_HT_CE2278+CE2064	MoP.1	Adult_BM
CGATCGGCACATTAGC-1-HPC_RAN_9_10yF_BM_HT_CE2278+CE2064	MoP.1	Adult_BM
TCGGTAAAGTGTTAGA-1-HPC_RAN_9_10yF_BM_HT_CE2278+CE2064	GMP	Adult_BM
CTTAACTTCTGTTTGT-1-HPC_RAN_9_10yF_BM_HT_CE2278+CE2064	EP.1	Adult_BM
TGATTTCCAATGGAAT-1-HPC_RAN_9_10yF_BM_HT_CE2278+CE2064	GrP	Adult_BM
GCTTGAAAGGAGCGTT-1-HPC_RAN_9_10yF_BM_HT_CE2278+CE2064	EP.2	Adult_BM
CGTGTAAAGCAACGGT-1-HPC_RAN_9_10yF_BM_HT_CE2278+CE2064	Mast	Adult_BM
CTCGTCACAATGGACG-1-HPC_RAN_9_10yF_BM_HT_CE2278+CE2064	Prolif-unspecified	Adult_BM
CACCAGGCATTTGCTT-1-HPC_RAN_9_10yF_BM_HT_CE2278+CE2064	GrP	Adult_BM
ATCACGACACTCTGTC-1-HPC_RAN_9_10yF_BM_HT_CE2278+CE2064	MoP.2	Adult_BM
AGGTCCGCACTGCCAG-1-HPC_RAN_9_10yF_BM_HT_CE2278+CE2064	GrP	Adult_BM
TGGCTGGGTAAGTGTA-1-HPC_RAN_9_10yF_BM_HT_CE2278+CE2064	EP.1	Adult_BM
CACCAGGCAGCTGTGC-1-HPC_RAN_9_10yF_BM_HT_CE2278+CE2064	EP.1	Adult_BM
AAGCCGCGTACGAAAT-1-HPC_RAN_9_10yF_BM_HT_CE2278+CE2064	MoP.1	Adult_BM
TCAATCTGTAGCTGCC-1-HPC_RAN_9_10yF_BM_HT_CE2278+CE2064	Pre Pro-B	Adult_BM
TAAGCGTAGGCGACAT-1-HPC_RAN_9_10yF_BM_HT_CE2278+CE2064	EP.2	Adult_BM
CAACCAATCTTCTGGC-1-HPC_RAN_9_10yF_BM_HT_CE2278+CE2064	GrP	Adult_BM
TTGTAGGGTCGAAAGC-1-HPC_RAN_9_10yF_BM_HT_CE2278+CE2064	HSC/CLP	Adult_BM
CAGAATCAGGGTTTCT-1-HPC_RAN_9_10yF_BM_HT_CE2278+CE2064	EP.1	Adult_BM
ACAGCCGAGTTCGCGC-1-HPC_RAN_9_10yF_BM_HT_CE2278+CE2064	Prolif-unspecified	Adult_BM
GTCGGGTCAATGGAAT-1-HPC_RAN_9_10yF_BM_HT_CE2278+CE2064	EP.1	Adult_BM
CAGCTAATCATGCTCC-1-HPC_RAN_9_10yF_BM_HT_CE2278+CE2064	EoP	Adult_BM
CGCTTCAAGATAGTCA-1-HPC_RAN_9_10yF_BM_HT_CE2278+CE2064	MkP	Adult_BM
ACGATACGTGATGCCC-1-HPC_RAN_9_10yF_BM_HT_CE2278+CE2064	EP.1	Adult_BM
AGTCTTTCACATAACC-1-HPC_RAN_9_10yF_BM_HT_CE2278+CE2064	Prolif-unspecified	Adult_BM
TTCTTAGAGCCAGAAC-1-HPC_RAN_9_10yF_BM_HT_CE2278+CE2064	EP.1	Adult_BM
AACGTTGTCTTCAACT-1-HPC_RAN_9_10yF_BM_HT_CE2278+CE2064	Prolif-unspecified	Adult_BM
GGCTCGAAGCCGATTT-1-HPC_RAN_9_10yF_BM_HT_CE2278+CE2064	Mast	Adult_BM
AGCGTATCACAGGTTT-1-HPC_RAN_9_10yF_BM_HT_CE2278+CE2064	GrP	Adult_BM
TGACTTTAGAAAGTGG-1-HPC_RAN_9_10yF_BM_HT_CE2278+CE2064	GrP	Adult_BM
TCTTCGGTCACATAGC-1-HPC_RAN_9_10yF_BM_HT_CE2278+CE2064	Pro-B	Adult_BM
CGGGTCATCAGCGACC-1-HPC_RAN_9_10yF_BM_HT_CE2278+CE2064	GrP	Adult_BM
TCACAAGTCACATGCA-1-HPC_RAN_9_10yF_BM_HT_CE2278+CE2064	EoP	Adult_BM
CTCTACGGTGTGTGCC-1-HPC_RAN_9_10yF_BM_HT_CE2278+CE2064	EoP	Adult_BM
GGGAGATGTCTAACGT-1-HPC_RAN_9_10yF_BM_HT_CE2278+CE2064	MoP.1	Adult_BM
AGGCCGTCAGGTTTCA-1-HPC_RAN_9_10yF_BM_HT_CE2278+CE2064	MoP.1	Adult_BM
CGCCAAGGTGTTTGTG-1-HPC_RAN_9_10yF_BM_HT_CE2278+CE2064	MkP	Adult_BM
CCTTCGATCATCTGTT-1-HPC_RAN_9_10yF_BM_HT_CE2278+CE2064	Mast	Adult_BM
AACTCCCAGAGTACCG-1-HPC_RAN_9_10yF_BM_HT_CE2278+CE2064	Pre Pro-B	Adult_BM
TGCGTGGAGTAGCGGT-1-HPC_RAN_9_10yF_BM_HT_CE2278+CE2064	MkP	Adult_BM
CCACTACAGAATAGGG-1-HPC_RAN_9_10yF_BM_HT_CE2278+CE2064	MkP	Adult_BM
CAAGATCCATCCTTGC-1-HPC_RAN_9_10yF_BM_HT_CE2278+CE2064	Prolif-unspecified	Adult_BM
TACGGATAGATCGATA-1-HPC_RAN_9_10yF_BM_HT_CE2278+CE2064	Prolif-GrP	Adult_BM
CATTCGCTCTTCATGT-1-HPC_RAN_9_10yF_BM_HT_CE2278+CE2064	Fibroblast	Adult_BM
ATCTACTCATCTATGG-1-HPC_RAN_9_10yF_BM_HT_CE2278+CE2064	Prolif-unspecified	Adult_BM
CCACCTAAGGCTACGA-1-HPC_RAN_9_10yF_BM_HT_CE2278+CE2064	GrP	Adult_BM
AACTGGTTCACTCCTG-1-HPC_RAN_9_10yF_BM_HT_CE2278+CE2064	EP.1	Adult_BM
ACGATACTCCGAATGT-1-HPC_RAN_9_10yF_BM_HT_CE2278+CE2064	Pro-B	Adult_BM
ACACCGGTCCAGATCA-1-HPC_RAN_9_10yF_BM_HT_CE2278+CE2064	GMP	Adult_BM
TAGTGGTAGGGTGTGT-1-HPC_RAN_9_10yF_BM_HT_CE2278+CE2064	MkP	Adult_BM
CCCAATCAGGACAGAA-1-HPC_RAN_9_10yF_BM_HT_CE2278+CE2064	GrP	Adult_BM
ATCCGAAGTAGGCTGA-1-HPC_RAN_9_10yF_BM_HT_CE2278+CE2064	GMP	Adult_BM
ACTTGTTCACCATCCT-1-HPC_RAN_9_10yF_BM_HT_CE2278+CE2064	EP.1	Adult_BM
TACTCGCCACAACTGT-1-HPC_RAN_9_10yF_BM_HT_CE2278+CE2064	Mast	Adult_BM
TTGGCAACATGGTCTA-1-HPC_RAN_9_10yF_BM_HT_CE2278+CE2064	Prolif-unspecified	Adult_BM
TGGTTAGAGGTCATCT-1-HPC_RAN_9_10yF_BM_HT_CE2278+CE2064	MkP	Adult_BM
GATCAGTCACCAGTTA-1-HPC_RAN_9_10yF_BM_HT_CE2278+CE2064	EP.1	Adult_BM
ACTTTCATCCTTTACA-1-HPC_RAN_9_10yF_BM_HT_CE2278+CE2064	GrP	Adult_BM
AGCGTATTCGTACCGG-1-HPC_RAN_9_10yF_BM_HT_CE2278+CE2064	Pro-B	Adult_BM
GAACATCGTTCCCTTG-1-HPC_RAN_9_10yF_BM_HT_CE2278+CE2064	GrP	Adult_BM
CTGTTTATCTCGTATT-1-HPC_RAN_9_10yF_BM_HT_CE2278+CE2064	HSC/MPP	Adult_BM
AGCTCTCAGAAGCCCA-1-HPC_RAN_9_10yF_BM_HT_CE2278+CE2064	HSC/MPP	Adult_BM
ATGCGATGTTACGCGC-1-HPC_RAN_9_10yF_BM_HT_CE2278+CE2064	Pro-B	Adult_BM
CTGTTTAGTTCCTCCA-1-HPC_RAN_9_10yF_BM_HT_CE2278+CE2064	Pro-B	Adult_BM
GTTCTCGTCATGCATG-1-HPC_RAN_9_10yF_BM_HT_CE2278+CE2064	GMP	Adult_BM
CGATGTAGTACCAGTT-1-HPC_RAN_9_10yF_BM_HT_CE2278+CE2064	GMP	Adult_BM
TCCACACGTAATTGGA-1-HPC_RAN_9_10yF_BM_HT_CE2278+CE2064	GMP	Adult_BM
GAACATCGTTTGACTG-1-HPC_RAN_9_10yF_BM_HT_CE2278+CE2064	GMP	Adult_BM
AATCCAGTCCGCAGTG-1-HPC_RAN_9_10yF_BM_HT_CE2278+CE2064	MkP	Adult_BM
TGACTTTGTACAGACG-1-HPC_RAN_9_10yF_BM_HT_CE2278+CE2064	HSC/MPP	Adult_BM
CGGACGTCACAAGTAA-1-HPC_RAN_9_10yF_BM_HT_CE2278+CE2064	EoP	Adult_BM
TCAACGACATCGGAAG-1-HPC_RAN_9_10yF_BM_HT_CE2278+CE2064	Mast	Adult_BM
TATCAGGTCAACGGCC-1-HPC_RAN_9_10yF_BM_HT_CE2278+CE2064	EP.2	Adult_BM
CATCGAATCGCGTAGC-1-HPC_RAN_9_10yF_BM_HT_CE2278+CE2064	GrP	Adult_BM
CTTCTCTCACACAGAG-1-HPC_RAN_9_10yF_BM_HT_CE2278+CE2064	Mast	Adult_BM
CAGTAACCAGCTCCGA-1-HPC_RAN_9_10yF_BM_HT_CE2278+CE2064	Prolif-unspecified	Adult_BM
GATCGATCAGTTCATG-1-HPC_RAN_9_10yF_BM_HT_CE2278+CE2064	EP.2	Adult_BM
GCATACAAGTCGTACT-1-HPC_RAN_9_10yF_BM_HT_CE2278+CE2064	EP.1	Adult_BM
GTGTGCGAGATGTGTA-1-HPC_RAN_9_10yF_BM_HT_CE2278+CE2064	NK	Adult_BM
ACTATCTTCTCCGGTT-1-HPC_RAN_9_10yF_BM_HT_CE2278+CE2064	GrP	Adult_BM
CTTCTCTGTTGTACAC-1-HPC_RAN_9_10yF_BM_HT_CE2278+CE2064	GMP	Adult_BM
GACTACATCACATACG-1-HPC_RAN_9_10yF_BM_HT_CE2278+CE2064	GMP	Adult_BM
CGTTGGGAGGACATTA-1-HPC_RAN_9_10yF_BM_HT_CE2278+CE2064	EP.1	Adult_BM
GATGAGGTCATACGGT-1-HPC_RAN_9_10yF_BM_HT_CE2278+CE2064	EP.1	Adult_BM
AAAGCAAAGTGAAGTT-1-HPC_RAN_9_10yF_BM_HT_CE2278+CE2064	Pre Pro-B	Adult_BM
TGTTCCGAGATGTGTA-1-HPC_RAN_9_10yF_BM_HT_CE2278+CE2064	Mast	Adult_BM
AAATGCCCAATCGAAA-1-HPC_RAN_9_10yF_BM_HT_CE2278+CE2064	Mast	Adult_BM
CAAGATCAGTACGACG-1-HPC_RAN_9_10yF_BM_HT_CE2278+CE2064	MoP.1	Adult_BM
CATCAAGAGCTGCCCA-1-HPC_RAN_9_10yF_BM_HT_CE2278+CE2064	Erythroid	Adult_BM
CTCGAAATCTTAGCCC-1-HPC_RAN_9_10yF_BM_HT_CE2278+CE2064	MkP	Adult_BM
CCCATACGTCGAGATG-1-HPC_RAN_9_10yF_BM_HT_CE2278+CE2064	MkP	Adult_BM
CCATGTCGTTCACCTC-1-HPC_RAN_9_10yF_BM_HT_CE2278+CE2064	Prolif-unspecified	Adult_BM
TCAACGAAGGCAGTCA-1-HPC_RAN_9_10yF_BM_HT_CE2278+CE2064	GMP	Adult_BM
CATTCGCGTGACAAAT-1-HPC_RAN_9_10yF_BM_HT_CE2278+CE2064	Mast	Adult_BM
GGCGACTTCTTCTGGC-1-HPC_RAN_9_10yF_BM_HT_CE2278+CE2064	GrP	Adult_BM
AGCGTATTCATGCTCC-1-HPC_RAN_9_10yF_BM_HT_CE2278+CE2064	Pro-B	Adult_BM
CGGACGTGTTATGCGT-1-HPC_RAN_9_10yF_BM_HT_CE2278+CE2064	GrP	Adult_BM
GATCGCGCAAGCCCAC-1-HPC_RAN_9_10yF_BM_HT_CE2278+CE2064	Mast	Adult_BM
ATCGAGTGTCACCTAA-1-HPC_RAN_9_10yF_BM_HT_CE2278+CE2064	MoP.1	Adult_BM
GCCTCTAGTAAGGGCT-1-HPC_RAN_9_10yF_BM_HT_CE2278+CE2064	Mast	Adult_BM
TCAGATGGTTACCGAT-1-HPC_RAN_9_10yF_BM_HT_CE2278+CE2064	GrP	Adult_BM
CTCATTATCAGTACGT-1-HPC_RAN_9_10yF_BM_HT_CE2278+CE2064	GMP	Adult_BM
GTCATTTCACCGAATT-1-HPC_RAP_9_10yF_BM_HT_CE2278+CE2064	MoP.1	Adult_BM
GTGGGTCTCTTCCTTC-1-HPC_RAP_9_10yF_BM_HT_CE2278+CE2064	Prolif-MPP.1	Adult_BM
CTAACTTCACAGACTT-1-HPC_RAP_9_10yF_BM_HT_CE2278+CE2064	GrP	Adult_BM
GGTGCGTCAAGAAAGG-1-HPC_RAP_9_10yF_BM_HT_CE2278+CE2064	Pre Pro-B	Adult_BM
CGAGCACCAATACGCT-1-HPC_RAP_9_10yF_BM_HT_CE2278+CE2064	MoP.2	Adult_BM
TCAGCTCGTTCGCGAC-1-HPC_RAP_9_10yF_BM_HT_CE2278+CE2064	Prolif-GrP	Adult_BM
GCGCAGTTCATGCTCC-1-HPC_RAP_9_10yF_BM_HT_CE2278+CE2064	GrP	Adult_BM
GCAGTTATCGGCGGTT-1-HPC_RAP_9_10yF_BM_HT_CE2278+CE2064	pDC	Adult_BM
TATTACCAGCTCCTCT-1-HPC_RAP_9_10yF_BM_HT_CE2278+CE2064	GMP	Adult_BM
TTGTAGGAGCTCAACT-1-HPC_RAP_9_10yF_BM_HT_CE2278+CE2064	Pre Pro-B	Adult_BM
AACCGCGTCGCTGATA-1-HPC_RAP_9_10yF_BM_HT_CE2278+CE2064	MoP.2	Adult_BM
TGAAAGAGTGGAAAGA-1-HPC_RAP_9_10yF_BM_HT_CE2278+CE2064	MoP.2	Adult_BM
AAGGTTCTCGCCCTTA-1-HPC_RAP_9_10yF_BM_HT_CE2278+CE2064	MoP.1	Adult_BM
CATCAAGAGCGCCTTG-1-HPC_RAP_9_10yF_BM_HT_CE2278+CE2064	MoP.1	Adult_BM
GAGTCCGAGTACACCT-1-HPC_RAP_9_10yF_BM_HT_CE2278+CE2064	MoP.1	Adult_BM
AGAGTGGCATGAAGTA-1-HPC_RAP_9_10yF_BM_HT_CE2278+CE2064	Pre Pro-B	Adult_BM
CGGACTGAGACAAAGG-1-HPC_RAP_9_10yF_BM_HT_CE2278+CE2064	HSC/CLP	Adult_BM
AATCGGTCATGTAGTC-1-HPC_RAP_9_10yF_BM_HT_CE2278+CE2064	GrP	Adult_BM
AACTTTCTCGGATGTT-1-HPC_RAP_9_10yF_BM_HT_CE2278+CE2064	MoP.1	Adult_BM
CCAATCCGTCAACATC-1-HPC_RAP_9_10yF_BM_HT_CE2278+CE2064	HSC/CLP	Adult_BM
TCATTACAGATGGCGT-1-HPC_RAP_9_10yF_BM_HT_CE2278+CE2064	Prolif-GrP	Adult_BM
TTTGCGCCAGGAATGC-1-HPC_RAP_9_10yF_BM_HT_CE2278+CE2064	HSC/CLP	Adult_BM
TGATTTCTCACGACTA-1-HPC_RAP_9_10yF_BM_HT_CE2278+CE2064	MoP.1	Adult_BM
CGAATGTGTTAAAGAC-1-HPC_RAP_9_10yF_BM_HT_CE2278+CE2064	HSC/CLP	Adult_BM
TCGGGACTCAAGCCTA-1-HPC_RAP_9_10yF_BM_HT_CE2278+CE2064	HSC/CLP	Adult_BM
CGAGCACAGACAAGCC-1-HPC_RAP_9_10yF_BM_HT_CE2278+CE2064	MoP.2	Adult_BM
GACGGCTAGCGCCTTG-1-HPC_RAP_9_10yF_BM_HT_CE2278+CE2064	Prolif-unspecified	Adult_BM
CCGGGATTCTGGCGAC-1-HPC_RAP_9_10yF_BM_HT_CE2278+CE2064	Pre Pro-B	Adult_BM
AAACCTGCATGCTAGT-1-HPC_RAP_9_10yF_BM_HT_CE2278+CE2064	MoP.1	Adult_BM
GACTACACATGTAGTC-1-HPC_RAP_9_10yF_BM_HT_CE2278+CE2064	Prolif-unspecified	Adult_BM
AAACCTGGTCTCTTAT-1-HPC_RAP_9_10yF_BM_HT_CE2278+CE2064	Prolif-MPP.2	Adult_BM
CGCGGTAGTTCGCGAC-1-HPC_RAP_9_10yF_BM_HT_CE2278+CE2064	GMP	Adult_BM
TTCTCAATCTCTTGAT-1-HPC_RAP_9_10yF_BM_HT_CE2278+CE2064	MoP.2	Adult_BM
CGCGGTATCTTAGCCC-1-HPC_RAP_9_10yF_BM_HT_CE2278+CE2064	MoP.1	Adult_BM
ACCAGTACACTTAAGC-1-HPC_RAP_9_10yF_BM_HT_CE2278+CE2064	Mast	Adult_BM
CTACATTTCCTATTCA-1-HPC_RAP_9_10yF_BM_HT_CE2278+CE2064	GrP	Adult_BM
CTCTGGTAGCAGGTCA-1-HPC_RAP_9_10yF_BM_HT_CE2278+CE2064	MoP.2	Adult_BM
AGGCCACAGCTGTTCA-1-HPC_RAP_9_10yF_BM_HT_CE2278+CE2064	Prolif-GrP	Adult_BM
GAACCTATCATCTGCC-1-HPC_RAP_9_10yF_BM_HT_CE2278+CE2064	GMP	Adult_BM
GTAGGCCGTCATACTG-1-HPC_RAP_9_10yF_BM_HT_CE2278+CE2064	MoP.2	Adult_BM
TGAGAGGTCGCAAACT-1-HPC_RAP_9_10yF_BM_HT_CE2278+CE2064	Pre Pro-B	Adult_BM
ACCCACTCAGCTCGAC-1-HPC_RAP_9_10yF_BM_HT_CE2278+CE2064	Prolif-GrP	Adult_BM
AGTTGGTGTTGAACTC-1-HPC_RAP_9_10yF_BM_HT_CE2278+CE2064	GrP	Adult_BM
CGGAGTCGTCCGACGT-1-HPC_RAP_9_10yF_BM_HT_CE2278+CE2064	MoP.2	Adult_BM
CTTACCGCACAGACAG-1-HPC_RAP_9_10yF_BM_HT_CE2278+CE2064	MoP.2	Adult_BM
GAACGGACAATAAGCA-1-HPC_RAP_9_10yF_BM_HT_CE2278+CE2064	MoP.2	Adult_BM
AGGCCACCAATGGTCT-1-HPC_RAP_9_10yF_BM_HT_CE2278+CE2064	MoP.2	Adult_BM
CTTGGCTGTGGTCTCG-1-HPC_RAP_9_10yF_BM_HT_CE2278+CE2064	GrP	Adult_BM
GTACGTATCAAGGTAA-1-HPC_RAP_9_10yF_BM_HT_CE2278+CE2064	Prolif-GrP	Adult_BM
TGGCGCATCCAGGGCT-1-HPC_RAP_9_10yF_BM_HT_CE2278+CE2064	GrP	Adult_BM
GTGCATAGTTCCCGAG-1-HPC_RAP_9_10yF_BM_HT_CE2278+CE2064	Prolif-GrP	Adult_BM
GGTGTTAGTGCAGTAG-1-HPC_RAP_9_10yF_BM_HT_CE2278+CE2064	MoP.2	Adult_BM
AACTGGTTCTTTAGTC-1-HPC_RAP_9_10yF_BM_HT_CE2278+CE2064	MoP.2	Adult_BM
GCAATCAGTGCGGTAA-1-HPC_RAP_9_10yF_BM_HT_CE2278+CE2064	pDC	Adult_BM
TCAGGTATCTATCGCC-1-HPC_RAP_9_10yF_BM_HT_CE2278+CE2064	MoP.1	Adult_BM
GGCGACTTCAATCTCT-1-HPC_RAP_9_10yF_BM_HT_CE2278+CE2064	HSC/CLP	Adult_BM
GGACATTGTGTTGAGG-1-HPC_RAP_9_10yF_BM_HT_CE2278+CE2064	HSC/CLP	Adult_BM
TACGGGCTCTGTACGA-1-HPC_RAP_9_10yF_BM_HT_CE2278+CE2064	pDC	Adult_BM
AGAGTGGGTGAGTATA-1-HPC_RAP_9_10yF_BM_HT_CE2278+CE2064	Pre Pro-B	Adult_BM
CCACCTAAGAGGTTAT-1-HPC_RAP_9_10yF_BM_HT_CE2278+CE2064	MoP.2	Adult_BM
TGGGAAGTCCGAATGT-1-HPC_RAP_9_10yF_BM_HT_CE2278+CE2064	GrP	Adult_BM
CAGAATCGTTCGTCTC-1-HPC_RAP_9_10yF_BM_HT_CE2278+CE2064	MoP.1	Adult_BM
GTTCATTCAAGCCGCT-1-HPC_RAP_9_10yF_BM_HT_CE2278+CE2064	MoP.2	Adult_BM
GCGAGAACACTGTGTA-1-HPC_RAP_9_10yF_BM_HT_CE2278+CE2064	MoP.1	Adult_BM
AAACGGGTCTCGGACG-1-HPC_RAP_9_10yF_BM_HT_CE2278+CE2064	HSC/CLP	Adult_BM
AAATGCCAGTCAAGCG-1-HPC_RAP_9_10yF_BM_HT_CE2278+CE2064	Prolif-GrP	Adult_BM
AGGCCGTGTGTCGCTG-1-HPC_RAP_9_10yF_BM_HT_CE2278+CE2064	Pro-B	Adult_BM
CGATCGGCACAGATTC-1-HPC_RAP_9_10yF_BM_HT_CE2278+CE2064	MoP.2	Adult_BM
ACGATGTCACATGGGA-1-HPC_RAP_9_10yF_BM_HT_CE2278+CE2064	Pre Pro-B	Adult_BM
CTGAAGTAGATAGGAG-1-HPC_RAP_9_10yF_BM_HT_CE2278+CE2064	MoP.2	Adult_BM
GATCGATAGGAATGGA-1-HPC_RAP_9_10yF_BM_HT_CE2278+CE2064	pDC	Adult_BM
CTCGGGAGTCAGCTAT-1-HPC_RAP_9_10yF_BM_HT_CE2278+CE2064	MoP.2	Adult_BM
TGGCTGGTCTGGAGCC-1-HPC_RAP_9_10yF_BM_HT_CE2278+CE2064	Prolif-GrP	Adult_BM
TGACTTTCACTGAAGG-1-HPC_RAP_9_10yF_BM_HT_CE2278+CE2064	MoP.2	Adult_BM
GCAGCCACACTTGGAT-1-HPC_RAP_9_10yF_BM_HT_CE2278+CE2064	GMP	Adult_BM
ATTCTACTCAGGCCCA-1-HPC_RAP_9_10yF_BM_HT_CE2278+CE2064	GMP	Adult_BM
CTCGGGACAACGATGG-1-HPC_RAP_9_10yF_BM_HT_CE2278+CE2064	MoP.1	Adult_BM
AAAGATGAGCCAGTAG-1-HPC_RAP_9_10yF_BM_HT_CE2278+CE2064	MoP.2	Adult_BM
ACGGCCATCCTATGTT-1-HPC_RAP_9_10yF_BM_HT_CE2278+CE2064	Prolif-GrP	Adult_BM
TAGAGCTTCACAGTAC-1-HPC_RAP_9_10yF_BM_HT_CE2278+CE2064	pDC	Adult_BM
CTAATGGTCTCGATGA-1-HPC_RAP_9_10yF_BM_HT_CE2278+CE2064	MoP.2	Adult_BM
ACTGCTCAGATTACCC-1-HPC_RAP_9_10yF_BM_HT_CE2278+CE2064	MoP.2	Adult_BM
GCAATCACAGGACCCT-1-HPC_RAP_9_10yF_BM_HT_CE2278+CE2064	GrP	Adult_BM
CAGAATCCATATACCG-1-HPC_RAP_9_10yF_BM_HT_CE2278+CE2064	GMP	Adult_BM
CGTCACTCACGAGAGT-1-HPC_RAP_9_10yF_BM_HT_CE2278+CE2064	MoP.1	Adult_BM
GACTGCGAGAATTGTG-1-HPC_RAP_9_10yF_BM_HT_CE2278+CE2064	pDC	Adult_BM
ACGCCAGCAGTAACGG-1-HPC_RAP_9_10yF_BM_HT_CE2278+CE2064	GrP	Adult_BM
ACATACGTCTGATTCT-1-HPC_RAP_9_10yF_BM_HT_CE2278+CE2064	Prolif-GrP	Adult_BM
GCCTCTATCATTGCCC-1-HPC_RAP_9_10yF_BM_HT_CE2278+CE2064	MoP.2	Adult_BM
ACCGTAAGTTACCAGT-1-HPC_RAP_9_10yF_BM_HT_CE2278+CE2064	MoP.2	Adult_BM
GTGAAGGAGATAGCAT-1-HPC_RAP_9_10yF_BM_HT_CE2278+CE2064	Pre Pro-B	Adult_BM
CTTGGCTAGAATTGTG-1-HPC_RAP_9_10yF_BM_HT_CE2278+CE2064	GMP	Adult_BM
CACAGGCTCGAATCCA-1-HPC_RAP_9_10yF_BM_HT_CE2278+CE2064	MoP.1	Adult_BM
GTTACAGCAGGAACGT-1-HPC_RAP_9_10yF_BM_HT_CE2278+CE2064	Pro-B	Adult_BM
AAGGTTCGTGAGGGTT-1-HPC_RAP_9_10yF_BM_HT_CE2278+CE2064	GMP	Adult_BM
ACCGTAAGTCGACTAT-1-HPC_RAP_9_10yF_BM_HT_CE2278+CE2064	pDC	Adult_BM
TAAGTGCAGCAGATCG-1-HPC_RAP_9_10yF_BM_HT_CE2278+CE2064	HSC/CLP	Adult_BM
AGTTGGTAGAGTAAGG-1-HPC_RAP_9_10yF_BM_HT_CE2278+CE2064	MoP.2	Adult_BM
GCTGCTTTCTTCAACT-1-HPC_RAP_9_10yF_BM_HT_CE2278+CE2064	MoP.2	Adult_BM
CTGAAGTCAGTACACT-1-HPC_RAP_9_10yF_BM_HT_CE2278+CE2064	MoP.1	Adult_BM
CTAGCCTGTGGTAACG-1-HPC_RAP_9_10yF_BM_HT_CE2278+CE2064	Pro-B	Adult_BM
AACTGGTAGAAACGAG-1-HPC_RAP_9_10yF_BM_HT_CE2278+CE2064	MoP.1	Adult_BM
TGACGGCTCATTGCCC-1-HPC_RAP_9_10yF_BM_HT_CE2278+CE2064	Pro-B	Adult_BM
CCAGCGAAGAACAACT-1-HPC_RAP_9_10yF_BM_HT_CE2278+CE2064	Endothelial	Adult_BM
GTAACGTAGTCAAGCG-1-HPC_RAP_9_10yF_BM_HT_CE2278+CE2064	MoP.1	Adult_BM
GGACAGACACGAGAGT-1-HPC_RAP_9_10yF_BM_HT_CE2278+CE2064	Prolif-GrP	Adult_BM
GTTCATTAGTCGTTTG-1-HPC_RAP_9_10yF_BM_HT_CE2278+CE2064	Pro-B	Adult_BM
GCACATACATCTATGG-1-HPC_RAP_9_10yF_BM_HT_CE2278+CE2064	Pre Pro-B	Adult_BM
GGCGACTTCTTAGAGC-1-HPC_RAP_9_10yF_BM_HT_CE2278+CE2064	MoP.1	Adult_BM
GCTGCTTAGTGTTTGC-1-HPC_RAP_9_10yF_BM_HT_CE2278+CE2064	Mast	Adult_BM
TGACAACTCCCTTGTG-1-HPC_RAP_9_10yF_BM_HT_CE2278+CE2064	MoP.1	Adult_BM
GTGCTTCGTTATGTGC-1-HPC_RAP_9_10yF_BM_HT_CE2278+CE2064	Mast	Adult_BM
TCTTCGGGTCAGCTAT-1-HPC_RAP_9_10yF_BM_HT_CE2278+CE2064	Prolif-GrP	Adult_BM
GAACCTAAGACCTAGG-1-HPC_RAP_9_10yF_BM_HT_CE2278+CE2064	MoP.1	Adult_BM
AAGGTTCGTCCGTTAA-1-HPC_RAP_9_10yF_BM_HT_CE2278+CE2064	MoP.2	Adult_BM
CTGAAACAGATCTGCT-1-HPC_RAP_9_10yF_BM_HT_CE2278+CE2064	GMP	Adult_BM
CATGACACATTCCTGC-1-HPC_RAP_9_10yF_BM_HT_CE2278+CE2064	MoP.1	Adult_BM
GCACTCTTCGTTACGA-1-HPC_RAP_9_10yF_BM_HT_CE2278+CE2064	Pre Pro-B	Adult_BM
CGGAGTCAGCTAGTTC-1-HPC_RAP_9_10yF_BM_HT_CE2278+CE2064	GrP	Adult_BM
GCATACATCGTTACAG-1-HPC_RAP_9_10yF_BM_HT_CE2278+CE2064	GMP	Adult_BM
TCATTTGTCAGTGTTG-1-HPC_RAP_9_10yF_BM_HT_CE2278+CE2064	GrP	Adult_BM
TACTTGTTCAGCAACT-1-HPC_RAP_9_10yF_BM_HT_CE2278+CE2064	MoP.2	Adult_BM
CGGACGTCATTGCGGC-1-HPC_RAP_9_10yF_BM_HT_CE2278+CE2064	GMP	Adult_BM
GTACGTAAGGAACTGC-1-HPC_RAP_9_10yF_BM_HT_CE2278+CE2064	Prolif-GrP	Adult_BM
TATCAGGAGGATATAC-1-HPC_RAP_9_10yF_BM_HT_CE2278+CE2064	GrP	Adult_BM
CGCTATCTCCATGAAC-1-HPC_RAP_9_10yF_BM_HT_CE2278+CE2064	Pre Pro-B	Adult_BM
CGGACGTTCATCGATG-1-HPC_RAP_9_10yF_BM_HT_CE2278+CE2064	Pre Pro-B	Adult_BM
TACTTGTCATGACGGA-1-HPC_RAP_9_10yF_BM_HT_CE2278+CE2064	MoP.1	Adult_BM
GCCAAATCACAGCGTC-1-HPC_RAP_9_10yF_BM_HT_CE2278+CE2064	MoP.2	Adult_BM
GAATAAGGTGCCTGGT-1-HPC_RAP_9_10yF_BM_HT_CE2278+CE2064	MoP.2	Adult_BM
AACTCCCCATCCTAGA-1-HPC_RAP_9_10yF_BM_HT_CE2278+CE2064	Prolif-MPP.1	Adult_BM
GTCACAATCTTGGGTA-1-HPC_RAP_9_10yF_BM_HT_CE2278+CE2064	MoP.1	Adult_BM
CCAGCGAAGTATCTCG-1-HPC_RAP_9_10yF_BM_HT_CE2278+CE2064	pDC	Adult_BM
TGACTAGAGGTGTTAA-1-HPC_RAP_9_10yF_BM_HT_CE2278+CE2064	MoP.1	Adult_BM
CGCGTTTTCAGGCCCA-1-HPC_RAP_9_10yF_BM_HT_CE2278+CE2064	MoP.1	Adult_BM
TTGCGTCAGTCAATAG-1-HPC_RAP_9_10yF_BM_HT_CE2278+CE2064	GrP	Adult_BM
ACGATGTGTACACCGC-1-HPC_RAP_9_10yF_BM_HT_CE2278+CE2064	MoP.1	Adult_BM
CAACCTCTCCGCGGTA-1-HPC_RAP_9_10yF_BM_HT_CE2278+CE2064	GMP	Adult_BM
CACCAGGGTCGCATAT-1-HPC_RAP_9_10yF_BM_HT_CE2278+CE2064	Pre Pro-B	Adult_BM
TCGGTAAGTACATGTC-1-HPC_RAP_9_10yF_BM_HT_CE2278+CE2064	Neut	Adult_BM
GGTGTTACACGGTTTA-1-HPC_RAP_9_10yF_BM_HT_CE2278+CE2064	MoP.2	Adult_BM
ACCTTTAAGCAATATG-1-HPC_RAP_9_10yF_BM_HT_CE2278+CE2064	pDC	Adult_BM
GTCACAAAGTTGAGTA-1-HPC_RAP_9_10yF_BM_HT_CE2278+CE2064	GrP	Adult_BM
TCGTAGAAGAAGAAGC-1-HPC_RAP_9_10yF_BM_HT_CE2278+CE2064	Pre Pro-B	Adult_BM
CGATTGATCATCGCTC-1-HPC_RAP_9_10yF_BM_HT_CE2278+CE2064	GrP	Adult_BM
CGTCAGGTCAGCGACC-1-HPC_RAP_9_10yF_BM_HT_CE2278+CE2064	EoP	Adult_BM
TGACAACAGAATAGGG-1-HPC_RAP_9_10yF_BM_HT_CE2278+CE2064	Prolif-GrP	Adult_BM
AAAGTAGTCCTGTACC-1-HPC_RAP_9_10yF_BM_HT_CE2278+CE2064	MoP.1	Adult_BM
CTACCCATCCGAACGC-1-HPC_RAP_9_10yF_BM_HT_CE2278+CE2064	MoP.2	Adult_BM
TGACTTTAGTGAAGTT-1-HPC_RAP_9_10yF_BM_HT_CE2278+CE2064	GrP	Adult_BM
TCCCGATGTTATCACG-1-HPC_RAP_9_10yF_BM_HT_CE2278+CE2064	Pre Pro-B	Adult_BM
CTTTGCGGTAGCTGCC-1-HPC_RAP_9_10yF_BM_HT_CE2278+CE2064	Prolif-MPP.2	Adult_BM
CATATGGGTCACCTAA-1-HPC_RAP_9_10yF_BM_HT_CE2278+CE2064	MoP.2	Adult_BM
AAGCCGCTCAACCAAC-1-HPC_RAP_9_10yF_BM_HT_CE2278+CE2064	GrP	Adult_BM
ACCTTTATCCCGACTT-1-HPC_RAP_9_10yF_BM_HT_CE2278+CE2064	GrP	Adult_BM
CAGTAACAGGCCGAAT-1-HPC_RAP_9_10yF_BM_HT_CE2278+CE2064	HSC/CLP	Adult_BM
GATCTAGTCTCGCATC-1-HPC_RAP_9_10yF_BM_HT_CE2278+CE2064	GMP	Adult_BM
TTAGGACCAGGATTGG-1-HPC_RAP_9_10yF_BM_HT_CE2278+CE2064	MoP.2	Adult_BM
CCCATACTCTCGTTTA-1-HPC_RAP_9_10yF_BM_HT_CE2278+CE2064	Pre Pro-B	Adult_BM
GGACAAGCACACCGAC-1-HPC_RAP_9_10yF_BM_HT_CE2278+CE2064	MoP.2	Adult_BM
ACTTACTTCTATCGCC-1-HPC_RAP_9_10yF_BM_HT_CE2278+CE2064	MoP.1	Adult_BM
TGCGCAGAGGCCGAAT-1-HPC_RAP_9_10yF_BM_HT_CE2278+CE2064	pDC	Adult_BM
ACGGCCAAGTCGTACT-1-HPC_RAP_9_10yF_BM_HT_CE2278+CE2064	Pre Pro-B	Adult_BM
TCTGGAAAGATCACGG-1-HPC_RAP_9_10yF_BM_HT_CE2278+CE2064	GMP	Adult_BM
TGACTTTAGAATCTCC-1-HPC_RAP_9_10yF_BM_HT_CE2278+CE2064	GrP	Adult_BM
GTGCAGCTCTAACTCT-1-HPC_RAP_9_10yF_BM_HT_CE2278+CE2064	GMP	Adult_BM
GACGCGTTCTTCATGT-1-HPC_RAP_9_10yF_BM_HT_CE2278+CE2064	MoP.1	Adult_BM
AGGCCGTGTTCCACTC-1-HPC_RAP_9_10yF_BM_HT_CE2278+CE2064	Pre Pro-B	Adult_BM
GCTGCGACAGTATAAG-1-HPC_RAP_9_10yF_BM_HT_CE2278+CE2064	MoP.1	Adult_BM
GCTGGGTTCCTTGGTC-1-HPC_RAP_9_10yF_BM_HT_CE2278+CE2064	MoP.1	Adult_BM
ACGAGGACAGGTGCCT-1-HPC_RAP_9_10yF_BM_HT_CE2278+CE2064	MoP.2	Adult_BM
TTAGGACAGTGTCCCG-1-HPC_RAP_9_10yF_BM_HT_CE2278+CE2064	MoP.1	Adult_BM
TGACTAGAGACTTTCG-1-HPC_RAP_9_10yF_BM_HT_CE2278+CE2064	Mast	Adult_BM
GGGAGATCATGTCGAT-1-HPC_RAP_9_10yF_BM_HT_CE2278+CE2064	HSC/CLP	Adult_BM
CGGAGCTCACGAAGCA-1-HPC_RAP_9_10yF_BM_HT_CE2278+CE2064	GMP	Adult_BM
GGGAGATAGAAGATTC-1-HPC_RAP_9_10yF_BM_HT_CE2278+CE2064	MoP.2	Adult_BM
CAAGGCCCACATCCGG-1-HPC_RAP_9_10yF_BM_HT_CE2278+CE2064	MoP.1	Adult_BM
GCTTCCATCAAGAAGT-1-HPC_RAP_9_10yF_BM_HT_CE2278+CE2064	Pre Pro-B	Adult_BM
CTCAGAAAGGAGCGTT-1-HPC_RAP_9_10yF_BM_HT_CE2278+CE2064	Prolif-GrP	Adult_BM
GGAGCAATCTTATCTG-1-HPC_RAP_9_10yF_BM_HT_CE2278+CE2064	HSC/CLP	Adult_BM
TCAGCAACAGTATCTG-1-HPC_RAP_9_10yF_BM_HT_CE2278+CE2064	Pro-B	Adult_BM
ACATACGCATACCATG-1-HPC_RAP_9_10yF_BM_HT_CE2278+CE2064	Prolif-GrP	Adult_BM
TCGCGTTGTAAGGGCT-1-HPC_RAP_9_10yF_BM_HT_CE2278+CE2064	MoP.2	Adult_BM
CGTTGGGCAAGGGTCA-1-HPC_RAP_9_10yF_BM_HT_CE2278+CE2064	MoP.1	Adult_BM
CCTTACGGTGCACTTA-1-HPC_RAP_9_10yF_BM_HT_CE2278+CE2064	pDC	Adult_BM
CTCGAGGGTCAATGTC-1-HPC_RAP_9_10yF_BM_HT_CE2278+CE2064	MoP.1	Adult_BM
CGCTTCAAGCGTTCCG-1-HPC_RAP_9_10yF_BM_HT_CE2278+CE2064	MoP.2	Adult_BM
CGAACATAGGTGATTA-1-HPC_RAP_9_10yF_BM_HT_CE2278+CE2064	MoP.1	Adult_BM
CTCGAGGAGACTACAA-1-HPC_RAP_9_10yF_BM_HT_CE2278+CE2064	Pre Pro-B	Adult_BM
GAATAAGAGAACAACT-1-HPC_RAP_9_10yF_BM_HT_CE2278+CE2064	MoP.1	Adult_BM
ATCTACTAGGTGGGTT-1-HPC_RAP_9_10yF_BM_HT_CE2278+CE2064	MoP.2	Adult_BM
TTTACTGAGCCTTGAT-1-HPC_RAP_9_10yF_BM_HT_CE2278+CE2064	Pre Pro-B	Adult_BM
GTGCAGCTCCTCGCAT-1-HPC_RAP_9_10yF_BM_HT_CE2278+CE2064	Prolif-GrP	Adult_BM
GGGCATCAGTGTCTCA-1-HPC_RAP_9_10yF_BM_HT_CE2278+CE2064	MoP.1	Adult_BM
CAACTAGAGAGCCTAG-1-HPC_RAP_9_10yF_BM_HT_CE2278+CE2064	pDC	Adult_BM
TAAGTGCGTCTCCATC-1-HPC_RAP_9_10yF_BM_HT_CE2278+CE2064	MoP.1	Adult_BM
GTCTTCGGTTCCTCCA-1-HPC_RAP_9_10yF_BM_HT_CE2278+CE2064	MoP.1	Adult_BM
GTGGGTCCATCAGTAC-1-HPC_RAP_9_10yF_BM_HT_CE2278+CE2064	pDC	Adult_BM
CATCCACAGGGTCTCC-1-HPC_RAP_9_10yF_BM_HT_CE2278+CE2064	MoP.2	Adult_BM
CTCGTACAGCTAGTGG-1-HPC_RAP_9_10yF_BM_HT_CE2278+CE2064	GMP	Adult_BM
GCACATACACCGTTGG-1-HPC_RAP_9_10yF_BM_HT_CE2278+CE2064	GMP	Adult_BM
ACGGGCTTCGTGGTCG-1-HPC_RAP_9_10yF_BM_HT_CE2278+CE2064	MoP.2	Adult_BM
TACGGGCAGAAGGTTT-1-HPC_RAP_9_10yF_BM_HT_CE2278+CE2064	Pre Pro-B	Adult_BM
GACTGCGGTCCCGACA-1-HPC_RAP_9_10yF_BM_HT_CE2278+CE2064	Mast	Adult_BM
GCTTGAATCTCTGCTG-1-HPC_RAP_9_10yF_BM_HT_CE2278+CE2064	MoP.2	Adult_BM
CCACGGAGTCATTAGC-1-HPC_RAP_9_10yF_BM_HT_CE2278+CE2064	GrP	Adult_BM
TACAGTGCATCGGACC-1-HPC_RAP_9_10yF_BM_HT_CE2278+CE2064	MoP.2	Adult_BM
TAGACCACAAGCGTAG-1-HPC_RAP_9_10yF_BM_HT_CE2278+CE2064	Pre Pro-B	Adult_BM
AGCGTCGGTCTAGTCA-1-HPC_RAP_9_10yF_BM_HT_CE2278+CE2064	GrP	Adult_BM
GGAACTTAGGAGCGAG-1-HPC_RAP_9_10yF_BM_HT_CE2278+CE2064	GMP	Adult_BM
ACTATCTCAATCGAAA-1-HPC_RAP_9_10yF_BM_HT_CE2278+CE2064	MoP.1	Adult_BM
CATGCCTAGTTGCAGG-1-HPC_RAP_9_10yF_BM_HT_CE2278+CE2064	pDC	Adult_BM
GACACGCTCCCTAACC-1-HPC_RAP_9_10yF_BM_HT_CE2278+CE2064	GrP	Adult_BM
ACATACGTCTGGCGTG-1-HPC_RAP_9_10yF_BM_HT_CE2278+CE2064	Neut	Adult_BM
TCGCGAGTCATGCATG-1-HPC_RAP_9_10yF_BM_HT_CE2278+CE2064	HSC/CLP	Adult_BM
TATTACCAGACACTAA-1-HPC_RAP_9_10yF_BM_HT_CE2278+CE2064	MoP.2	Adult_BM
CACACTCTCGCTGATA-1-HPC_RAP_9_10yF_BM_HT_CE2278+CE2064	MoP.2	Adult_BM
CGGACACAGAGGGCTT-1-HPC_RAP_9_10yF_BM_HT_CE2278+CE2064	GMP	Adult_BM
GCGCAGTGTACCTACA-1-HPC_RAP_9_10yF_BM_HT_CE2278+CE2064	Prolif-GrP	Adult_BM
AAGCCGCCACCAACCG-1-HPC_RAP_9_10yF_BM_HT_CE2278+CE2064	MoP.2	Adult_BM
GCTCTGTTCGACGGAA-1-HPC_RAP_9_10yF_BM_HT_CE2278+CE2064	MoP.1	Adult_BM
TGACGGCTCTTGGGTA-1-HPC_RAP_9_10yF_BM_HT_CE2278+CE2064	MoP.2	Adult_BM
GGATTACCATACTCTT-1-HPC_RAP_9_10yF_BM_HT_CE2278+CE2064	MoP.2	Adult_BM
TCTTCGGCACTTCGAA-1-HPC_RAP_9_10yF_BM_HT_CE2278+CE2064	Prolif-GrP	Adult_BM
CGACCTTTCAATAAGG-1-HPC_RAP_9_10yF_BM_HT_CE2278+CE2064	pDC	Adult_BM
CAGCAGCAGTGCCAGA-1-HPC_RAP_9_10yF_BM_HT_CE2278+CE2064	HSC/MPP	Adult_BM
ACTGCTCTCGCGGATC-1-HPC_RAP_9_10yF_BM_HT_CE2278+CE2064	pDC	Adult_BM
TGGGCGTTCCACGACG-1-HPC_RAP_9_10yF_BM_HT_CE2278+CE2064	MoP.2	Adult_BM
GCTGCGAAGGCGACAT-1-HPC_RAP_9_10yF_BM_HT_CE2278+CE2064	MoP.1	Adult_BM
TGGCTGGTCTGGTGTA-1-HPC_RAP_9_10yF_BM_HT_CE2278+CE2064	Mast	Adult_BM
ACTGTCCTCCTGCTTG-1-HPC_RAP_9_10yF_BM_HT_CE2278+CE2064	MoP.2	Adult_BM
CTACCCATCGCATGAT-1-HPC_RAP_9_10yF_BM_HT_CE2278+CE2064	GMP	Adult_BM
ATCCGAAAGAGTAAGG-1-HPC_RAP_9_10yF_BM_HT_CE2278+CE2064	Macrophage	Adult_BM
TAGACCATCGCAAGCC-1-HPC_RAP_9_10yF_BM_HT_CE2278+CE2064	GMP	Adult_BM
AAGGAGCCAGTTAACC-1-HPC_RAP_9_10yF_BM_HT_CE2278+CE2064	Prolif-GrP	Adult_BM
TTCCCAGAGTGTGGCA-1-HPC_RAP_9_10yF_BM_HT_CE2278+CE2064	pDC	Adult_BM
GATTCAGAGGATGGTC-1-HPC_RAP_9_10yF_BM_HT_CE2278+CE2064	Pre Pro-B	Adult_BM
TCAACGATCGCAGGCT-1-HPC_RAP_9_10yF_BM_HT_CE2278+CE2064	GMP	Adult_BM
AGGCCGTGTACACCGC-1-HPC_RAP_9_10yF_BM_HT_CE2278+CE2064	GMP	Adult_BM
CGACTTCCATCGATTG-1-HPC_RAP_9_10yF_BM_HT_CE2278+CE2064	MoP.2	Adult_BM
GTGCTTCCAGGGTTAG-1-HPC_RAP_9_10yF_BM_HT_CE2278+CE2064	GrP	Adult_BM
CGTGTAATCAGGCCCA-1-HPC_RAP_9_10yF_BM_HT_CE2278+CE2064	GrP	Adult_BM
AACTGGTGTTGTGGAG-1-HPC_RAP_9_10yF_BM_HT_CE2278+CE2064	EP.1	Adult_BM
ACGGGCTAGAAAGTGG-1-HPC_RAP_9_10yF_BM_HT_CE2278+CE2064	GrP	Adult_BM
TTGTAGGTCAACACAC-1-HPC_RAP_9_10yF_BM_HT_CE2278+CE2064	Pre Pro-B	Adult_BM
CCGTGGATCTGTACGA-1-HPC_RAP_9_10yF_BM_HT_CE2278+CE2064	GMP	Adult_BM
CATTCGCGTGCAGGTA-1-HPC_RAP_9_10yF_BM_HT_CE2278+CE2064	Prolif-MPP.1	Adult_BM
CCGTTCAAGGCTCATT-1-HPC_RAP_9_10yF_BM_HT_CE2278+CE2064	MoP.2	Adult_BM
TCGCGTTTCGTCTGAA-1-HPC_RAP_9_10yF_BM_HT_CE2278+CE2064	Pre Pro-B	Adult_BM
GGAAAGCAGTGACTCT-1-HPC_RAP_9_10yF_BM_HT_CE2278+CE2064	MoP.2	Adult_BM
AGTGAGGGTGTCCTCT-1-HPC_RAP_9_10yF_BM_HT_CE2278+CE2064	Pre Pro-B	Adult_BM
TTAACTCAGATGCCAG-1-HPC_RAP_9_10yF_BM_HT_CE2278+CE2064	Pre Pro-B	Adult_BM
TAGTGGTGTATCTGCA-1-HPC_RAP_9_10yF_BM_HT_CE2278+CE2064	Pre Pro-B	Adult_BM
AAGGAGCCATGGTCTA-1-HPC_RAP_9_10yF_BM_HT_CE2278+CE2064	Pre Pro-B	Adult_BM
GTAACTGTCGGTGTTA-1-HPC_RAP_9_10yF_BM_HT_CE2278+CE2064	Prolif-GrP	Adult_BM
AAGCCGCTCCTGTAGA-1-HPC_RAP_9_10yF_BM_HT_CE2278+CE2064	MoP.1	Adult_BM
TCGCGAGAGGTGATAT-1-HPC_RAP_9_10yF_BM_HT_CE2278+CE2064	MoP.2	Adult_BM
GTGCAGCAGGCATGTG-1-HPC_RAP_9_10yF_BM_HT_CE2278+CE2064	MoP.2	Adult_BM
AGCATACGTCCGAGTC-1-HPC_RAP_9_10yF_BM_HT_CE2278+CE2064	Prolif-GrP	Adult_BM
ATTACTCAGTGTTGAA-1-HPC_RAP_9_10yF_BM_HT_CE2278+CE2064	pDC	Adult_BM
TGCGTGGCACACGCTG-1-HPC_RAP_9_10yF_BM_HT_CE2278+CE2064	Pre Pro-B	Adult_BM
CGGAGCTCACATGACT-1-HPC_RAP_9_10yF_BM_HT_CE2278+CE2064	Prolif-GrP	Adult_BM
CTGTGCTAGATCCGAG-1-HPC_RAP_9_10yF_BM_HT_CE2278+CE2064	Pre Pro-B	Adult_BM
TGTGGTATCATGCAAC-1-HPC_RAP_9_10yF_BM_HT_CE2278+CE2064	HSC/CLP	Adult_BM
GCGGGTTAGATGTGTA-1-HPC_RAP_9_10yF_BM_HT_CE2278+CE2064	GMP	Adult_BM
GTGCGGTGTAACGCGA-1-HPC_RAP_9_10yF_BM_HT_CE2278+CE2064	MoP.2	Adult_BM
CCTACCAGTGCTTCTC-1-HPC_RAP_9_10yF_BM_HT_CE2278+CE2064	GMP	Adult_BM
ATTATCCTCTGTTGAG-1-HPC_RAP_9_10yF_BM_HT_CE2278+CE2064	GMP	Adult_BM
TCTTTCCAGACAGGCT-1-HPC_RAP_9_10yF_BM_HT_CE2278+CE2064	HSC/CLP	Adult_BM
GTACGTAAGTTACCCA-1-HPC_RAP_9_10yF_BM_HT_CE2278+CE2064	MoP.2	Adult_BM
TGAAAGACATTAACCG-1-HPC_RAP_9_10yF_BM_HT_CE2278+CE2064	GrP	Adult_BM
GCTGCGACATCCGCGA-1-HPC_RAP_9_10yF_BM_HT_CE2278+CE2064	GrP	Adult_BM
TTTGTCAGTTACTGAC-1-HPC_RAP_9_10yF_BM_HT_CE2278+CE2064	pDC	Adult_BM
GCGCGATGTACTCGCG-1-HPC_RAP_9_10yF_BM_HT_CE2278+CE2064	MoP.1	Adult_BM
CACACAACAAGTTAAG-1-HPC_RAP_9_10yF_BM_HT_CE2278+CE2064	Pre Pro-B	Adult_BM
CGTCCATAGGAGCGAG-1-HPC_RAP_9_10yF_BM_HT_CE2278+CE2064	GrP	Adult_BM
ACCAGTAAGTGGGCTA-1-HPC_RAP_9_10yF_BM_HT_CE2278+CE2064	Pre Pro-B	Adult_BM
GCATGATCATCACAAC-1-HPC_RAP_9_10yF_BM_HT_CE2278+CE2064	Prolif-GrP	Adult_BM
AAGGTTCTCATCATTC-1-HPC_RAP_9_10yF_BM_HT_CE2278+CE2064	MoP.2	Adult_BM
CCTATTAAGCCCGAAA-1-HPC_RAP_9_10yF_BM_HT_CE2278+CE2064	Pro-B	Adult_BM
CCTATTAGTGCCTGCA-1-HPC_RAP_9_10yF_BM_HT_CE2278+CE2064	MoP.2	Adult_BM
CTGCGGATCCGAGCCA-1-HPC_RAP_9_10yF_BM_HT_CE2278+CE2064	GMP	Adult_BM
CTGAAGTGTCTAAACC-1-HPC_RAP_9_10yF_BM_HT_CE2278+CE2064	MoP.1	Adult_BM
CGATCGGTCTTTAGGG-1-HPC_RAP_9_10yF_BM_HT_CE2278+CE2064	GrP	Adult_BM
TGCCCATCATGGTCAT-1-HPC_RAP_9_10yF_BM_HT_CE2278+CE2064	MoP.2	Adult_BM
TCAGCAAGTCTGCAAT-1-HPC_RAP_9_10yF_BM_HT_CE2278+CE2064	pDC	Adult_BM
TTTGGTTTCGTCTGAA-1-HPC_RAP_9_10yF_BM_HT_CE2278+CE2064	Pre Pro-B	Adult_BM
GGACAGAGTCCGAACC-1-HPC_RAP_9_10yF_BM_HT_CE2278+CE2064	Prolif-GrP	Adult_BM
AAACCTGTCCCTAACC-1-HPC_RAP_9_10yF_BM_HT_CE2278+CE2064	MoP.2	Adult_BM
CGTCAGGGTTCAACCA-1-HPC_RAP_9_10yF_BM_HT_CE2278+CE2064	Mast	Adult_BM
CGAACATGTCCTCCAT-1-HPC_RAP_9_10yF_BM_HT_CE2278+CE2064	HSC/CLP	Adult_BM
ACCCACTAGTGGCACA-1-HPC_RAP_9_10yF_BM_HT_CE2278+CE2064	Prolif-GrP	Adult_BM
AGGTCCGTCACTTCAT-1-HPC_RAP_9_10yF_BM_HT_CE2278+CE2064	MoP.2	Adult_BM
CTTGGCTTCCTATTCA-1-HPC_RAP_9_10yF_BM_HT_CE2278+CE2064	Prolif-GrP	Adult_BM
CTTAACTGTTACCGAT-1-HPC_RAP_9_10yF_BM_HT_CE2278+CE2064	GMP	Adult_BM
GTTCGGGTCTGATACG-1-HPC_RAP_9_10yF_BM_HT_CE2278+CE2064	MoP.1	Adult_BM
AGCGGTCGTCACTTCC-1-HPC_RAP_9_10yF_BM_HT_CE2278+CE2064	HSC/CLP	Adult_BM
ATTGGTGTCGCCCTTA-1-HPC_RAP_9_10yF_BM_HT_CE2278+CE2064	MoP.1	Adult_BM
TAGCCGGGTAAGGGAA-1-HPC_RAP_9_10yF_BM_HT_CE2278+CE2064	Prolif-GrP	Adult_BM
CCACGGAGTGCAGGTA-1-HPC_RAP_9_10yF_BM_HT_CE2278+CE2064	MoP.2	Adult_BM
CCATTCGCAGGGTACA-1-HPC_RAP_9_10yF_BM_HT_CE2278+CE2064	Mast	Adult_BM
AGCGTCGCACTGTGTA-1-HPC_RAP_9_10yF_BM_HT_CE2278+CE2064	MoP.2	Adult_BM
ACGCCGATCCTCCTAG-1-HPC_RAP_9_10yF_BM_HT_CE2278+CE2064	MoP.1	Adult_BM
CGGACGTAGGTCGGAT-1-HPC_RAP_9_10yF_BM_HT_CE2278+CE2064	GMP	Adult_BM
AGCTCCTGTTTAGCTG-1-HPC_RAP_9_10yF_BM_HT_CE2278+CE2064	MoP.1	Adult_BM
TTAGGACTCTCTGCTG-1-HPC_RAP_9_10yF_BM_HT_CE2278+CE2064	GrP	Adult_BM
ACTTACTGTACATCCA-1-HPC_RAP_9_10yF_BM_HT_CE2278+CE2064	pDC	Adult_BM
GGCCGATGTGCTTCTC-1-HPC_RAP_9_10yF_BM_HT_CE2278+CE2064	Mast	Adult_BM
ACATACGAGCACGCCT-1-HPC_RAP_9_10yF_BM_HT_CE2278+CE2064	HSC/CLP	Adult_BM
GAAGCAGTCGACAGCC-1-HPC_RAP_9_10yF_BM_HT_CE2278+CE2064	Prolif-GrP	Adult_BM
TGGGAAGTCGCAAGCC-1-HPC_RAP_9_10yF_BM_HT_CE2278+CE2064	MoP.1	Adult_BM
AGGGAGTTCCGTTGTC-1-HPC_RAP_9_10yF_BM_HT_CE2278+CE2064	GrP	Adult_BM
CCTCTGAAGAAGGTGA-1-HPC_RAP_9_10yF_BM_HT_CE2278+CE2064	MoP.2	Adult_BM
GGGTCTGTCATGCATG-1-HPC_RAP_9_10yF_BM_HT_CE2278+CE2064	MoP.1	Adult_BM
TTCTCAAAGACTACAA-1-HPC_RAP_9_10yF_BM_HT_CE2278+CE2064	MoP.2	Adult_BM
TGGACGCAGGCCCTTG-1-HPC_RAP_9_10yF_BM_HT_CE2278+CE2064	Pre Pro-B	Adult_BM
TACTTACGTTCCGGCA-1-HPC_RAP_9_10yF_BM_HT_CE2278+CE2064	MoP.2	Adult_BM
ACGTCAATCGGTGTTA-1-HPC_RAP_9_10yF_BM_HT_CE2278+CE2064	Pro-B	Adult_BM
CGGACGTAGTAGGCCA-1-HPC_RAP_9_10yF_BM_HT_CE2278+CE2064	GMP	Adult_BM
TTAGGACAGTACGTAA-1-HPC_RAP_9_10yF_BM_HT_CE2278+CE2064	Mast	Adult_BM
GGGTCTGTCAGGCCCA-1-HPC_RAP_9_10yF_BM_HT_CE2278+CE2064	HSC/CLP	Adult_BM
CGCGGTATCCTACAGA-1-HPC_RAP_9_10yF_BM_HT_CE2278+CE2064	MoP.2	Adult_BM
CGTCACTTCATTTGGG-1-HPC_RAP_9_10yF_BM_HT_CE2278+CE2064	MoP.1	Adult_BM
ACTTGTTTCTGGTTCC-1-HPC_RAP_9_10yF_BM_HT_CE2278+CE2064	Pre Pro-B	Adult_BM
TCGTACCTCAGTTTGG-1-HPC_RAP_9_10yF_BM_HT_CE2278+CE2064	MoP.1	Adult_BM
CAGCATAGTACTTCTT-1-HPC_RAP_9_10yF_BM_HT_CE2278+CE2064	MoP.2	Adult_BM
TACTTGTAGTACGTAA-1-HPC_RAP_9_10yF_BM_HT_CE2278+CE2064	pDC	Adult_BM
GTATTCTAGTTTAGGA-1-HPC_RAP_9_10yF_BM_HT_CE2278+CE2064	MoP.1	Adult_BM
CACACCTCACACCGCA-1-HPC_RAP_9_10yF_BM_HT_CE2278+CE2064	B	Adult_BM
GCTCCTAGTCCGTTAA-1-HPC_RAP_9_10yF_BM_HT_CE2278+CE2064	Pre Pro-B	Adult_BM
AATCGGTTCCTCGCAT-1-HPC_RAP_9_10yF_BM_HT_CE2278+CE2064	MoP.2	Adult_BM
CACAGTACAATGTAAG-1-HPC_RAP_9_10yF_BM_HT_CE2278+CE2064	MoP.2	Adult_BM
TGGCGCATCTGGGCCA-1-HPC_RAP_9_10yF_BM_HT_CE2278+CE2064	MoP.2	Adult_BM
GACCAATGTACTCGCG-1-HPC_RAP_9_10yF_BM_HT_CE2278+CE2064	MoP.1	Adult_BM
TAGAGCTTCCCAACGG-1-HPC_RAP_9_10yF_BM_HT_CE2278+CE2064	MoP.1	Adult_BM
TTCGAAGGTGACAAAT-1-HPC_RAP_9_10yF_BM_HT_CE2278+CE2064	MoP.1	Adult_BM
CAAGATCCAAGAGTCG-1-HPC_RAP_9_10yF_BM_HT_CE2278+CE2064	Prolif-MPP.2	Adult_BM
CCCAGTTAGCCATCGC-1-HPC_RAP_9_10yF_BM_HT_CE2278+CE2064	GrP	Adult_BM
TGTTCCGGTTCTGAAC-1-HPC_RAP_9_10yF_BM_HT_CE2278+CE2064	pDC	Adult_BM
CAGATCAAGCGATTCT-1-HPC_RAP_9_10yF_BM_HT_CE2278+CE2064	GrP	Adult_BM
CGGAGCTGTATGCTTG-1-HPC_RAP_9_10yF_BM_HT_CE2278+CE2064	HSC/CLP	Adult_BM
CCTTCGAGTCTCATCC-1-HPC_RAP_9_10yF_BM_HT_CE2278+CE2064	pDC	Adult_BM
CTAAGACCAAGCGCTC-1-HPC_RAP_9_10yF_BM_HT_CE2278+CE2064	MoP.1	Adult_BM
TTCTCAATCACCATAG-1-HPC_RAP_9_10yF_BM_HT_CE2278+CE2064	Prolif-MPP.2	Adult_BM
GTACTCCTCTGTGCAA-1-HPC_RAP_9_10yF_BM_HT_CE2278+CE2064	HSC/CLP	Adult_BM
TGAGGGACAGCTCGCA-1-HPC_RAP_9_10yF_BM_HT_CE2278+CE2064	Pre Pro-B	Adult_BM
GTACTTTTCACATGCA-1-HPC_RAP_9_10yF_BM_HT_CE2278+CE2064	Pre Pro-B	Adult_BM
AGTAGTCGTTCCATGA-1-HPC_RAP_9_10yF_BM_HT_CE2278+CE2064	MoP.2	Adult_BM
GGAAAGCAGCGCCTCA-1-HPC_RAP_9_10yF_BM_HT_CE2278+CE2064	MoP.2	Adult_BM
TGCCCATTCGTTTATC-1-HPC_RAP_9_10yF_BM_HT_CE2278+CE2064	MoP.2	Adult_BM
TCGTAGAGTCTAGGTT-1-HPC_RAP_9_10yF_BM_HT_CE2278+CE2064	Pre Pro-B	Adult_BM
TGGGCGTGTAGTAGTA-1-HPC_RAP_9_10yF_BM_HT_CE2278+CE2064	MoP.1	Adult_BM
CGGAGCTGTCATACTG-1-HPC_RAP_9_10yF_BM_HT_CE2278+CE2064	MoP.2	Adult_BM
TTCTTAGCAGGCAGTA-1-HPC_RAP_9_10yF_BM_HT_CE2278+CE2064	MoP.2	Adult_BM
CCGTTCAAGCTGTCTA-1-HPC_RAP_9_10yF_BM_HT_CE2278+CE2064	MoP.1	Adult_BM
GTCAAGTAGTGTCTCA-1-HPC_RAP_9_10yF_BM_HT_CE2278+CE2064	HSC/CLP	Adult_BM
CTACACCTCTGCAGTA-1-HPC_RAP_9_10yF_BM_HT_CE2278+CE2064	MoP.2	Adult_BM
TGGCCAGTCATGTCTT-1-HPC_RAP_9_10yF_BM_HT_CE2278+CE2064	Pre Pro-B	Adult_BM
GCTGCAGGTCGCGGTT-1-HPC_RAP_9_10yF_BM_HT_CE2278+CE2064	Pre Pro-B	Adult_BM
GACACGCGTGTCAATC-1-HPC_RAP_9_10yF_BM_HT_CE2278+CE2064	pDC	Adult_BM
ATTTCTGGTTAGAACA-1-HPC_RAP_9_10yF_BM_HT_CE2278+CE2064	GrP	Adult_BM
GGGACCTCACCTCGGA-1-HPC_RAP_9_10yF_BM_HT_CE2278+CE2064	MoP.2	Adult_BM
TCTGGAAGTCAGAATA-1-HPC_RAP_9_10yF_BM_HT_CE2278+CE2064	Pre Pro-B	Adult_BM
CGGAGCTTCGGTCCGA-1-HPC_RAP_9_10yF_BM_HT_CE2278+CE2064	Pre Pro-B	Adult_BM
CTGCGGACACTATCTT-1-HPC_RAP_9_10yF_BM_HT_CE2278+CE2064	Pre Pro-B	Adult_BM
ACCGTAAAGTACGACG-1-HPC_RAP_9_10yF_BM_HT_CE2278+CE2064	MoP.1	Adult_BM
GCATGTAAGGCCATAG-1-HPC_RAP_9_10yF_BM_HT_CE2278+CE2064	MoP.2	Adult_BM
TGAGCATTCAAGCCTA-1-HPC_RAP_9_10yF_BM_HT_CE2278+CE2064	MoP.2	Adult_BM
GTCCTCAGTAGAGCTG-1-HPC_RAP_9_10yF_BM_HT_CE2278+CE2064	Pre Pro-B	Adult_BM
CGACTTCAGTTACCCA-1-HPC_RAP_9_10yF_BM_HT_CE2278+CE2064	GMP	Adult_BM
TCGTAGATCACGCATA-1-HPC_RAP_9_10yF_BM_HT_CE2278+CE2064	Pre Pro-B	Adult_BM
CAAGATCAGTGTACTC-1-HPC_RAP_9_10yF_BM_HT_CE2278+CE2064	Prolif-MPP.2	Adult_BM
GTAACGTTCAACACAC-1-HPC_RAP_9_10yF_BM_HT_CE2278+CE2064	MoP.2	Adult_BM
TTCTCAACAGTATGCT-1-HPC_RAP_9_10yF_BM_HT_CE2278+CE2064	MoP.2	Adult_BM
TATGCCCAGACTTTCG-1-HPC_RAP_9_10yF_BM_HT_CE2278+CE2064	Endothelial	Adult_BM
GTATCTTTCGAATCCA-1-HPC_RAP_9_10yF_BM_HT_CE2278+CE2064	pDC	Adult_BM
CGATTGAGTTGAACTC-1-HPC_RAP_9_10yF_BM_HT_CE2278+CE2064	GMP	Adult_BM
AGCTCTCAGAAACCTA-1-HPC_RAP_9_10yF_BM_HT_CE2278+CE2064	Pre Pro-B	Adult_BM
AGAGCGACAGCGAACA-1-HPC_RAP_9_10yF_BM_HT_CE2278+CE2064	Pre Pro-B	Adult_BM
ATAGACCAGGTTCCTA-1-HPC_RAP_9_10yF_BM_HT_CE2278+CE2064	Prolif-GrP	Adult_BM
GGGATGAAGCACCGCT-1-HPC_RAP_9_10yF_BM_HT_CE2278+CE2064	GrP	Adult_BM
CGCTGGAAGTGGTAGC-1-HPC_RAP_9_10yF_BM_HT_CE2278+CE2064	MoP.2	Adult_BM
AGTGTCAAGTGTACCT-1-HPC_RAP_9_10yF_BM_HT_CE2278+CE2064	MoP.1	Adult_BM
CCATTCGTCCGCGTTT-1-HPC_RAP_9_10yF_BM_HT_CE2278+CE2064	pDC	Adult_BM
CGGAGCTTCACTTACT-1-HPC_RAP_9_10yF_BM_HT_CE2278+CE2064	GrP	Adult_BM
CTGAAACCAGTCAGCC-1-HPC_RAP_9_10yF_BM_HT_CE2278+CE2064	MoP.2	Adult_BM
GTAGTCACACGTTGGC-1-HPC_RAP_9_10yF_BM_HT_CE2278+CE2064	Prolif-GrP	Adult_BM
AACTCCCCATTCGACA-1-HPC_RAP_9_10yF_BM_HT_CE2278+CE2064	Pre Pro-B	Adult_BM
CAGCGACCAGATCTGT-1-HPC_RAP_9_10yF_BM_HT_CE2278+CE2064	GMP	Adult_BM
CGTTCTGCACGGATAG-1-HPC_RAP_9_10yF_BM_HT_CE2278+CE2064	HSC/CLP	Adult_BM
GTTACAGCAATGGACG-1-HPC_RAP_9_10yF_BM_HT_CE2278+CE2064	GrP	Adult_BM
GTAACTGAGCCAGAAC-1-HPC_RAP_9_10yF_BM_HT_CE2278+CE2064	MoP.2	Adult_BM
GCAAACTAGGTGCTTT-1-HPC_RAP_9_10yF_BM_HT_CE2278+CE2064	MoP.2	Adult_BM
CCACCTATCCAGATCA-1-HPC_RAP_9_10yF_BM_HT_CE2278+CE2064	MoP.1	Adult_BM
GTGTTAGGTGATGCCC-1-HPC_RAP_9_10yF_BM_HT_CE2278+CE2064	MoP.2	Adult_BM
TTCTTAGGTATTCGTG-1-HPC_RAP_9_10yF_BM_HT_CE2278+CE2064	GrP	Adult_BM
CATGGCGAGTGTACGG-1-HPC_RAP_9_10yF_BM_HT_CE2278+CE2064	MoP.2	Adult_BM
ACTGTCCGTAAATGTG-1-HPC_RAP_9_10yF_BM_HT_CE2278+CE2064	Mast	Adult_BM
GAGGTGAGTGTGGTTT-1-HPC_RAP_9_10yF_BM_HT_CE2278+CE2064	MoP.1	Adult_BM
CCTTACGCAGTTTACG-1-HPC_RAP_9_10yF_BM_HT_CE2278+CE2064	MoP.1	Adult_BM
AGTGAGGTCTGTTGAG-1-HPC_RAP_9_10yF_BM_HT_CE2278+CE2064	GMP	Adult_BM
GACAGAGCATAAAGGT-1-HPC_RAP_9_10yF_BM_HT_CE2278+CE2064	Prolif-GrP	Adult_BM
CCGTACTGTATCGCAT-1-HPC_RAP_9_10yF_BM_HT_CE2278+CE2064	MoP.2	Adult_BM
GTATTCTCAGACTCGC-1-HPC_RAP_9_10yF_BM_HT_CE2278+CE2064	MoP.2	Adult_BM
TGCGCAGGTACGAAAT-1-HPC_RAP_9_10yF_BM_HT_CE2278+CE2064	GrP	Adult_BM
AGAGCTTGTCGTGGCT-1-HPC_RAP_9_10yF_BM_HT_CE2278+CE2064	MoP.1	Adult_BM
TTCTACACAGGCAGTA-1-HPC_RAP_9_10yF_BM_HT_CE2278+CE2064	Pre Pro-B	Adult_BM
AGCGGTCGTACCTACA-1-HPC_RAP_9_10yF_BM_HT_CE2278+CE2064	HSC/CLP	Adult_BM
GCTTGAAAGTTGTAGA-1-HPC_RAP_9_10yF_BM_HT_CE2278+CE2064	HSC/CLP	Adult_BM
GTGGGTCAGTCAAGGC-1-HPC_RAP_9_10yF_BM_HT_CE2278+CE2064	Pre Pro-B	Adult_BM
AGTCTTTTCTGGCGTG-1-HPC_RAP_9_10yF_BM_HT_CE2278+CE2064	GrP	Adult_BM
CAGAGAGAGAATAGGG-1-HPC_RAP_9_10yF_BM_HT_CE2278+CE2064	MoP.2	Adult_BM
GTTTCTACACAAGTAA-1-HPC_RAP_9_10yF_BM_HT_CE2278+CE2064	MoP.2	Adult_BM
GCAAACTGTCGATTGT-1-HPC_RAP_9_10yF_BM_HT_CE2278+CE2064	MoP.1	Adult_BM
ATCATCTTCAGGCGAA-1-HPC_RAP_9_10yF_BM_HT_CE2278+CE2064	GMP	Adult_BM
GCTGCGATCGGCGCTA-1-HPC_RAP_9_10yF_BM_HT_CE2278+CE2064	Pre Pro-B	Adult_BM
TAGTGGTGTCTAAACC-1-HPC_RAP_9_10yF_BM_HT_CE2278+CE2064	B	Adult_BM
CCGTACTAGGCTCAGA-1-HPC_RAP_9_10yF_BM_HT_CE2278+CE2064	Pro-B	Adult_BM
GTGAAGGCAACACCTA-1-HPC_RAP_9_10yF_BM_HT_CE2278+CE2064	Pre Pro-B	Adult_BM
TCAGATGCAGTTAACC-1-HPC_RAP_9_10yF_BM_HT_CE2278+CE2064	GrP	Adult_BM
GCTGCAGAGACTACAA-1-HPC_RAP_9_10yF_BM_HT_CE2278+CE2064	Pre Pro-B	Adult_BM
ACATGGTTCTCATTCA-1-HPC_RAP_9_10yF_BM_HT_CE2278+CE2064	Prolif-GrP	Adult_BM
GTACGTACAATGTTGC-1-HPC_RAP_9_10yF_BM_HT_CE2278+CE2064	GMP	Adult_BM
TACGGGCAGTCCATAC-1-HPC_RAP_9_10yF_BM_HT_CE2278+CE2064	HSC/CLP	Adult_BM
ACGAGCCTCTGTCTCG-1-HPC_RAP_9_10yF_BM_HT_CE2278+CE2064	MoP.1	Adult_BM
ATGAGGGAGGGCTTGA-1-HPC_RAP_9_10yF_BM_HT_CE2278+CE2064	Mast	Adult_BM
AGATTGCTCACGCATA-1-HPC_RAP_9_10yF_BM_HT_CE2278+CE2064	Prolif-GrP	Adult_BM
CGTGTCTCAAGCGATG-1-HPC_RAP_9_10yF_BM_HT_CE2278+CE2064	GMP	Adult_BM
CGGACTGAGCCAGTTT-1-HPC_RAP_9_10yF_BM_HT_CE2278+CE2064	GMP	Adult_BM
CCACTACGTGTGAATA-1-HPC_RAP_9_10yF_BM_HT_CE2278+CE2064	MoP.1	Adult_BM
ATCATCTTCACGCATA-1-HPC_RAP_9_10yF_BM_HT_CE2278+CE2064	MoP.1	Adult_BM
ACACCCTTCTGGGCCA-1-HPC_RAP_9_10yF_BM_HT_CE2278+CE2064	pDC	Adult_BM
GACAGAGTCGCACTCT-1-HPC_RAP_9_10yF_BM_HT_CE2278+CE2064	GrP	Adult_BM
TCGCGTTTCCATTCTA-1-HPC_RAP_9_10yF_BM_HT_CE2278+CE2064	Pre Pro-B	Adult_BM
CATGACATCAGCGATT-1-HPC_RAP_9_10yF_BM_HT_CE2278+CE2064	Pre Pro-B	Adult_BM
CAACCAACAGGGTTAG-1-HPC_RAP_9_10yF_BM_HT_CE2278+CE2064	HSC/CLP	Adult_BM
CACATTTGTACAGACG-1-HPC_RAP_9_10yF_BM_HT_CE2278+CE2064	Pre Pro-B	Adult_BM
TTTGTCATCTGTCCGT-1-HPC_RAP_9_10yF_BM_HT_CE2278+CE2064	GrP	Adult_BM
TCTATTGTCCGTCAAA-1-HPC_RAP_9_10yF_BM_HT_CE2278+CE2064	MoP.2	Adult_BM
CATCGGGTCAGCTGGC-1-HPC_RAP_9_10yF_BM_HT_CE2278+CE2064	GrP	Adult_BM
TATTACCGTATTCGTG-1-HPC_RAP_9_10yF_BM_HT_CE2278+CE2064	GMP	Adult_BM
TGACAACAGTTATCGC-1-HPC_RAP_9_10yF_BM_HT_CE2278+CE2064	MoP.1	Adult_BM
ATCCACCAGATAGTCA-1-HPC_RAP_9_10yF_BM_HT_CE2278+CE2064	MoP.2	Adult_BM
ACCGTAATCCACGACG-1-HPC_RAP_9_10yF_BM_HT_CE2278+CE2064	GMP	Adult_BM
ACAGCTAGTGTTCGAT-1-HPC_RAP_9_10yF_BM_HT_CE2278+CE2064	GrP	Adult_BM
AAGGAGCCAGCTCGAC-1-HPC_RAP_9_10yF_BM_HT_CE2278+CE2064	HSC/CLP	Adult_BM
GCAAACTCATGACGGA-1-HPC_RAP_9_10yF_BM_HT_CE2278+CE2064	Prolif-MPP.1	Adult_BM
CGATTGATCACCCGAG-1-HPC_RAP_9_10yF_BM_HT_CE2278+CE2064	HSC/CLP	Adult_BM
GGGAATGGTCCAACTA-1-HPC_RAP_9_10yF_BM_HT_CE2278+CE2064	MoP.1	Adult_BM
CAGGTGCCATGCAATC-1-HPC_RAP_9_10yF_BM_HT_CE2278+CE2064	Pre Pro-B	Adult_BM
CTGATCCCAATAGCAA-1-HPC_RAP_9_10yF_BM_HT_CE2278+CE2064	Pre Pro-B	Adult_BM
GGGTTGCCACCGAATT-1-HPC_RAP_9_10yF_BM_HT_CE2278+CE2064	MoP.1	Adult_BM
TACAGTGTCAGGATCT-1-HPC_RAP_9_10yF_BM_HT_CE2278+CE2064	pDC	Adult_BM
AACTCCCCATCTACGA-1-HPC_RAP_9_10yF_BM_HT_CE2278+CE2064	Prolif-MPP.1	Adult_BM
TCACGAAAGTGTACGG-1-HPC_RAP_9_10yF_BM_HT_CE2278+CE2064	Pro-B	Adult_BM
GAAGCAGGTGCACTTA-1-HPC_RAP_9_10yF_BM_HT_CE2278+CE2064	Prolif-GrP	Adult_BM
CTGCTGTAGTTATCGC-1-HPC_RAP_9_10yF_BM_HT_CE2278+CE2064	MoP.1	Adult_BM
TTCTCAACAATCTACG-1-HPC_RAP_9_10yF_BM_HT_CE2278+CE2064	MoP.1	Adult_BM
ATCCGAACAGTATGCT-1-HPC_RAP_9_10yF_BM_HT_CE2278+CE2064	EP.1	Adult_BM
GTAACTGAGTGGGATC-1-HPC_RAP_9_10yF_BM_HT_CE2278+CE2064	Pre Pro-B	Adult_BM
GGACATTAGTCAAGGC-1-HPC_RAP_9_10yF_BM_HT_CE2278+CE2064	Prolif-GrP	Adult_BM
CGATCGGTCCATGCTC-1-HPC_RAP_9_10yF_BM_HT_CE2278+CE2064	Prolif-GrP	Adult_BM
AATCGGTCAAGAAAGG-1-HPC_RAP_9_10yF_BM_HT_CE2278+CE2064	MoP.1	Adult_BM
CACCAGGCAATCAGAA-1-HPC_RAP_9_10yF_BM_HT_CE2278+CE2064	MoP.2	Adult_BM
CTACATTGTTGCTCCT-1-HPC_RAP_9_10yF_BM_HT_CE2278+CE2064	Prolif-GrP	Adult_BM
TGGTTAGCAGACGCAA-1-HPC_RAP_9_10yF_BM_HT_CE2278+CE2064	MoP.2	Adult_BM
CTAACTTAGGAATTAC-1-HPC_RAP_9_10yF_BM_HT_CE2278+CE2064	Mast	Adult_BM
GGTGAAGTCCGAACGC-1-HPC_RAP_9_10yF_BM_HT_CE2278+CE2064	MoP.2	Adult_BM
AAGGAGCTCACATAGC-1-HPC_RAP_9_10yF_BM_HT_CE2278+CE2064	MoP.2	Adult_BM
AGCTCCTGTCAGAATA-1-HPC_RAP_9_10yF_BM_HT_CE2278+CE2064	Pre Pro-B	Adult_BM
GTTCTCGGTGAAAGAG-1-HPC_RAP_9_10yF_BM_HT_CE2278+CE2064	GMP	Adult_BM
TATCTCACATCGGGTC-1-HPC_RAP_9_10yF_BM_HT_CE2278+CE2064	MoP.1	Adult_BM
TTAGGCAGTTCCACGG-1-HPC_RAP_9_10yF_BM_HT_CE2278+CE2064	GrP	Adult_BM
CGTAGGCTCTGTTTGT-1-HPC_RAP_9_10yF_BM_HT_CE2278+CE2064	Prolif-GrP	Adult_BM
ATCACGATCCTTGGTC-1-HPC_RAP_9_10yF_BM_HT_CE2278+CE2064	Prolif-GrP	Adult_BM
GTGTGCGAGTGACATA-1-HPC_RAP_9_10yF_BM_HT_CE2278+CE2064	MoP.1	Adult_BM
TTGCCGTAGCTGGAAC-1-HPC_RAP_9_10yF_BM_HT_CE2278+CE2064	MoP.2	Adult_BM
ATCACGAGTGAGGGTT-1-HPC_RAP_9_10yF_BM_HT_CE2278+CE2064	MoP.2	Adult_BM
GATCTAGCACGTCTCT-1-HPC_RAP_9_10yF_BM_HT_CE2278+CE2064	MoP.1	Adult_BM
CGAATGTGTGTTTGGT-1-HPC_RAP_9_10yF_BM_HT_CE2278+CE2064	GrP	Adult_BM
AAGCCGCTCTTGCCGT-1-HPC_RAP_9_10yF_BM_HT_CE2278+CE2064	MoP.2	Adult_BM
CGGCTAGAGTCAAGCG-1-HPC_RAP_9_10yF_BM_HT_CE2278+CE2064	GrP	Adult_BM
GTATTCTCAACTGGCC-1-HPC_RAP_9_10yF_BM_HT_CE2278+CE2064	MoP.1	Adult_BM
AGCCTAATCCGCATCT-1-HPC_RAP_9_10yF_BM_HT_CE2278+CE2064	Prolif-GrP	Adult_BM
ACTTACTCATCGTCGG-1-HPC_RAP_9_10yF_BM_HT_CE2278+CE2064	Prolif-GrP	Adult_BM
GGAACTTTCATGTCTT-1-HPC_RAP_9_10yF_BM_HT_CE2278+CE2064	GrP	Adult_BM
TGGCGCATCCAGATCA-1-HPC_RAP_9_10yF_BM_HT_CE2278+CE2064	MoP.2	Adult_BM
AGATTGCGTCTCACCT-1-HPC_RAP_9_10yF_BM_HT_CE2278+CE2064	GrP	Adult_BM
TCAGATGCACGGTTTA-1-HPC_RAP_9_10yF_BM_HT_CE2278+CE2064	MoP.1	Adult_BM
GTGAAGGTCGTTGACA-1-HPC_RAP_9_10yF_BM_HT_CE2278+CE2064	Pre Pro-B	Adult_BM
CACCACTTCGGTGTTA-1-HPC_RAP_9_10yF_BM_HT_CE2278+CE2064	GrP	Adult_BM
TAAACCGCACGGTAAG-1-HPC_RAP_9_10yF_BM_HT_CE2278+CE2064	MoP.1	Adult_BM
ATAAGAGAGGGTTTCT-1-HPC_RAP_9_10yF_BM_HT_CE2278+CE2064	HSC/CLP	Adult_BM
TTCTTAGGTAAGCACG-1-HPC_RAP_9_10yF_BM_HT_CE2278+CE2064	HSC/CLP	Adult_BM
ATTGGTGTCCGTCATC-1-HPC_RAP_9_10yF_BM_HT_CE2278+CE2064	GMP	Adult_BM
TAGTTGGTCCAAGTAC-1-HPC_RAP_9_10yF_BM_HT_CE2278+CE2064	MoP.1	Adult_BM
GCGCAACGTAGCTTGT-1-HPC_RAP_9_10yF_BM_HT_CE2278+CE2064	MoP.1	Adult_BM
GTAGTCATCACATAGC-1-HPC_RAP_9_10yF_BM_HT_CE2278+CE2064	Prolif-MPP.1	Adult_BM
GCACATATCACGCGGT-1-HPC_RAP_9_10yF_BM_HT_CE2278+CE2064	HSC/CLP	Adult_BM
ATTGGTGAGACTAGGC-1-HPC_RAP_9_10yF_BM_HT_CE2278+CE2064	Pre Pro-B	Adult_BM
TGCACCTAGTTGCAGG-1-HPC_RAP_9_10yF_BM_HT_CE2278+CE2064	MoP.1	Adult_BM
ACTTACTAGATGCCTT-1-HPC_RAP_9_10yF_BM_HT_CE2278+CE2064	MoP.2	Adult_BM
CTGCGGAGTAGTACCT-1-HPC_RAP_9_10yF_BM_HT_CE2278+CE2064	MoP.2	Adult_BM
CTACATTCACAGTCGC-1-HPC_RAP_9_10yF_BM_HT_CE2278+CE2064	Pre Pro-B	Adult_BM
CTCAGAACATTCCTCG-1-HPC_RAP_9_10yF_BM_HT_CE2278+CE2064	Prolif-GrP	Adult_BM
CATGCCTCAAGTAATG-1-HPC_RAP_9_10yF_BM_HT_CE2278+CE2064	MoP.2	Adult_BM
CTACATTGTACAGCAG-1-HPC_RAP_9_10yF_BM_HT_CE2278+CE2064	Pre Pro-B	Adult_BM
CGGTTAAAGAAACCAT-1-HPC_RAP_9_10yF_BM_HT_CE2278+CE2064	GrP	Adult_BM
ACGAGGATCATTATCC-1-HPC_RAP_9_10yF_BM_HT_CE2278+CE2064	GrP	Adult_BM
CGTTAGATCTGGTTCC-1-HPC_RAP_9_10yF_BM_HT_CE2278+CE2064	MoP.2	Adult_BM
AAGGCAGTCGAACTGT-1-HPC_RAP_9_10yF_BM_HT_CE2278+CE2064	MoP.1	Adult_BM
CGACTTCGTATAATGG-1-HPC_RAP_9_10yF_BM_HT_CE2278+CE2064	pDC	Adult_BM
AGGTCCGTCTCTAAGG-1-HPC_RAP_9_10yF_BM_HT_CE2278+CE2064	HSC/CLP	Adult_BM
GTTACAGTCCTAGAAC-1-HPC_RAP_9_10yF_BM_HT_CE2278+CE2064	MoP.2	Adult_BM
AGAGTGGCAAGCGAGT-1-HPC_RAP_9_10yF_BM_HT_CE2278+CE2064	GMP	Adult_BM
ATCACGATCCACGTTC-1-HPC_RAP_9_10yF_BM_HT_CE2278+CE2064	HSC/MPP	Adult_BM
GGTATTGCACCAGCAC-1-HPC_RAP_9_10yF_BM_HT_CE2278+CE2064	GrP	Adult_BM
ACGGGCTAGAACTGTA-1-HPC_RAP_9_10yF_BM_HT_CE2278+CE2064	GrP	Adult_BM
ATGCGATTCCTAGAAC-1-HPC_RAP_9_10yF_BM_HT_CE2278+CE2064	MoP.1	Adult_BM
CCAATCCTCAACGCTA-1-HPC_RAP_9_10yF_BM_HT_CE2278+CE2064	Prolif-GrP	Adult_BM
GATGAAAAGTGTTAGA-1-HPC_RAP_9_10yF_BM_HT_CE2278+CE2064	MoP.2	Adult_BM
TACCTTAAGTCCCACG-1-HPC_RAP_9_10yF_BM_HT_CE2278+CE2064	MoP.1	Adult_BM
GGGCACTTCTCAACTT-1-HPC_RAP_9_10yF_BM_HT_CE2278+CE2064	Prolif-MPP.2	Adult_BM
GAGCAGATCTTGAGGT-1-HPC_RAP_9_10yF_BM_HT_CE2278+CE2064	Mast	Adult_BM
TTAACTCGTTACAGAA-1-HPC_RAP_9_10yF_BM_HT_CE2278+CE2064	Pre Pro-B	Adult_BM
TCTCATAAGGCATGTG-1-HPC_RAP_9_10yF_BM_HT_CE2278+CE2064	NK	Adult_BM
GCGCAACAGCTACCGC-1-HPC_RAP_9_10yF_BM_HT_CE2278+CE2064	Pro-B	Adult_BM
CCCAGTTCAAACCCAT-1-HPC_RAP_9_10yF_BM_HT_CE2278+CE2064	Pro-B	Adult_BM
CATCGAATCATGTCCC-1-HPC_RAP_9_10yF_BM_HT_CE2278+CE2064	MoP.2	Adult_BM
GTCTCGTGTAAGGGAA-1-HPC_RAP_9_10yF_BM_HT_CE2278+CE2064	pDC	Adult_BM
TCACGAAGTGATAAGT-1-HPC_RAP_9_10yF_BM_HT_CE2278+CE2064	GMP	Adult_BM
TCAACGATCCTTTCGG-1-HPC_RAP_9_10yF_BM_HT_CE2278+CE2064	Pre Pro-B	Adult_BM
ACGCCAGCATCCCATC-1-HPC_RAP_9_10yF_BM_HT_CE2278+CE2064	MoP.2	Adult_BM
GAACGGAGTCACACGC-1-HPC_RAP_9_10yF_BM_HT_CE2278+CE2064	MoP.2	Adult_BM
TCGTACCAGGACACCA-1-HPC_RAP_9_10yF_BM_HT_CE2278+CE2064	Pre Pro-B	Adult_BM
TGCGTGGCATCGGACC-1-HPC_RAP_9_10yF_BM_HT_CE2278+CE2064	MoP.2	Adult_BM
GGTGCGTCAGCTTCGG-1-HPC_RAP_9_10yF_BM_HT_CE2278+CE2064	MoP.1	Adult_BM
GATCGCGCATGCAACT-1-HPC_RAP_9_10yF_BM_HT_CE2278+CE2064	MoP.2	Adult_BM
GGTATTGGTAGCTTGT-1-HPC_RAP_9_10yF_BM_HT_CE2278+CE2064	Prolif-GrP	Adult_BM
TAGCCGGAGACTACAA-1-HPC_RAP_9_10yF_BM_HT_CE2278+CE2064	MoP.1	Adult_BM
CAGCATATCCGCGCAA-1-HPC_RAP_9_10yF_BM_HT_CE2278+CE2064	MoP.1	Adult_BM
TGGCGCACAGTATAAG-1-HPC_RAP_9_10yF_BM_HT_CE2278+CE2064	MoP.1	Adult_BM
AAGACCTCAAGTTGTC-1-HPC_RAP_9_10yF_BM_HT_CE2278+CE2064	Prolif-GrP	Adult_BM
CTAATGGTCAGGCCCA-1-HPC_RAP_9_10yF_BM_HT_CE2278+CE2064	Prolif-GrP	Adult_BM
TGACAACAGGAGCGAG-1-HPC_RAP_9_10yF_BM_HT_CE2278+CE2064	MoP.2	Adult_BM
CTCTAATTCATTGCCC-1-HPC_RAP_9_10yF_BM_HT_CE2278+CE2064	MoP.1	Adult_BM
CAGCGACTCTGTCTAT-1-HPC_RAP_9_10yF_BM_HT_CE2278+CE2064	MoP.1	Adult_BM
ATGAGGGGTGCATCTA-1-HPC_RAP_9_10yF_BM_HT_CE2278+CE2064	Prolif-GrP	Adult_BM
GGGAGATAGCTCAACT-1-HPC_RAP_9_10yF_BM_HT_CE2278+CE2064	GMP	Adult_BM
CACACAACAAGCCCAC-1-HPC_RAP_9_10yF_BM_HT_CE2278+CE2064	MoP.2	Adult_BM
CGAACATTCCAGTATG-1-HPC_RAP_9_10yF_BM_HT_CE2278+CE2064	MoP.2	Adult_BM
ACATACGTCCAAACTG-1-HPC_RAP_9_10yF_BM_HT_CE2278+CE2064	MoP.1	Adult_BM
CATCCACCAATCTACG-1-HPC_RAP_9_10yF_BM_HT_CE2278+CE2064	MoP.1	Adult_BM
ACGAGGAGTACTTCTT-1-HPC_RAP_9_10yF_BM_HT_CE2278+CE2064	GrP	Adult_BM
GCGCGATGTGTGAAAT-1-HPC_RAP_9_10yF_BM_HT_CE2278+CE2064	Prolif-GrP	Adult_BM
GCATACAGTGTTTGGT-1-HPC_RAP_9_10yF_BM_HT_CE2278+CE2064	GMP	Adult_BM
GATCGTAGTAGCGATG-1-HPC_RAP_9_10yF_BM_HT_CE2278+CE2064	MoP.1	Adult_BM
TATTACCGTTTGACAC-1-HPC_RAP_9_10yF_BM_HT_CE2278+CE2064	MoP.2	Adult_BM
CTAGTGATCGGCTACG-1-HPC_RAP_9_10yF_BM_HT_CE2278+CE2064	HSC/CLP	Adult_BM
CAGTCCTCACAAGTAA-1-HPC_RAP_9_10yF_BM_HT_CE2278+CE2064	Pre Pro-B	Adult_BM
AAGACCTGTGACAAAT-1-HPC_RAP_9_10yF_BM_HT_CE2278+CE2064	MoP.1	Adult_BM
GCTGCGAAGAGTAAGG-1-HPC_RAP_9_10yF_BM_HT_CE2278+CE2064	Prolif-MPP.2	Adult_BM
CTTGGCTCACGGTTTA-1-HPC_RAP_9_10yF_BM_HT_CE2278+CE2064	MoP.2	Adult_BM
ATAGACCGTATAGGTA-1-HPC_RAP_9_10yF_BM_HT_CE2278+CE2064	MoP.2	Adult_BM
CCTCTGACATATACCG-1-HPC_RAP_9_10yF_BM_HT_CE2278+CE2064	MoP.1	Adult_BM
TACCTATAGGAGTACC-1-HPC_RAP_9_10yF_BM_HT_CE2278+CE2064	GMP	Adult_BM
ATTACTCTCGAGCCCA-1-HPC_RAP_9_10yF_BM_HT_CE2278+CE2064	GrP	Adult_BM
CTAGAGTAGAACAACT-1-HPC_RAP_9_10yF_BM_HT_CE2278+CE2064	MoP.2	Adult_BM
CGGGTCAAGGAATCGC-1-HPC_RAP_9_10yF_BM_HT_CE2278+CE2064	GMP	Adult_BM
CTGCCTACAACACGCC-1-HPC_RAP_9_10yF_BM_HT_CE2278+CE2064	pDC	Adult_BM
GCCTCTAAGCCCAACC-1-HPC_RAP_9_10yF_BM_HT_CE2278+CE2064	Pre Pro-B	Adult_BM
TACTCATCATCGGACC-1-HPC_RAP_9_10yF_BM_HT_CE2278+CE2064	HSC/CLP	Adult_BM
TCCCGATAGCCCGAAA-1-HPC_RAP_9_10yF_BM_HT_CE2278+CE2064	MoP.1	Adult_BM
GCAAACTGTACTTCTT-1-HPC_RAP_9_10yF_BM_HT_CE2278+CE2064	MoP.1	Adult_BM
GGGTTGCTCGCCCTTA-1-HPC_RAP_9_10yF_BM_HT_CE2278+CE2064	GrP	Adult_BM
GGCGTGTCATTGCGGC-1-HPC_RAP_9_10yF_BM_HT_CE2278+CE2064	Prolif-GrP	Adult_BM
TTCGGTCCAGACGCTC-1-HPC_RAP_9_10yF_BM_HT_CE2278+CE2064	Prolif-MPP.2	Adult_BM
ACGGAGAGTAGCTGCC-1-HPC_RAP_9_10yF_BM_HT_CE2278+CE2064	MoP.1	Adult_BM
AGAGCGAAGATAGGAG-1-HPC_RAP_9_10yF_BM_HT_CE2278+CE2064	Pre Pro-B	Adult_BM
CTACACCAGGAGCGTT-1-HPC_RAP_9_10yF_BM_HT_CE2278+CE2064	GrP	Adult_BM
TGCCCTAGTGTTTGGT-1-HPC_RAP_9_10yF_BM_HT_CE2278+CE2064	MoP.2	Adult_BM
AGAATAGGTTATTCTC-1-HPC_RAP_9_10yF_BM_HT_CE2278+CE2064	Prolif-GrP	Adult_BM
CATGGCGGTGTGGCTC-1-HPC_RAP_9_10yF_BM_HT_CE2278+CE2064	Pre Pro-B	Adult_BM
TTCGAAGCAGGAATCG-1-HPC_RAP_9_10yF_BM_HT_CE2278+CE2064	MoP.1	Adult_BM
CTCCTAGAGTGCCATT-1-HPC_RAP_9_10yF_BM_HT_CE2278+CE2064	MoP.2	Adult_BM
AACCATGCAGGTTTCA-1-HPC_RAP_9_10yF_BM_HT_CE2278+CE2064	MoP.1	Adult_BM
CACACTCTCTTGACGA-1-HPC_RAP_9_10yF_BM_HT_CE2278+CE2064	Prolif-GrP	Adult_BM
CTCCTAGTCGGATGGA-1-HPC_RAP_9_10yF_BM_HT_CE2278+CE2064	GMP	Adult_BM
CTACATTCAGTTAACC-1-HPC_RAP_9_10yF_BM_HT_CE2278+CE2064	MoP.1	Adult_BM
TCCACACTCTACGAGT-1-HPC_RAP_9_10yF_BM_HT_CE2278+CE2064	MoP.2	Adult_BM
TGCTGCTAGTGAAGTT-1-HPC_RAP_9_10yF_BM_HT_CE2278+CE2064	MoP.2	Adult_BM
GACTACAGTCTGGTCG-1-HPC_RAP_9_10yF_BM_HT_CE2278+CE2064	MoP.2	Adult_BM
TTTATGCAGACAAGCC-1-HPC_RAP_9_10yF_BM_HT_CE2278+CE2064	pDC	Adult_BM
GTGTTAGCACGAAAGC-1-HPC_RAP_9_10yF_BM_HT_CE2278+CE2064	HSC/CLP	Adult_BM
GTGTTAGCACCAGATT-1-HPC_RAP_9_10yF_BM_HT_CE2278+CE2064	GrP	Adult_BM
AACTCCCCATCCGGGT-1-HPC_RAP_9_10yF_BM_HT_CE2278+CE2064	GMP	Adult_BM
TCAGCTCTCTGTCCGT-1-HPC_RAP_9_10yF_BM_HT_CE2278+CE2064	MoP.2	Adult_BM
CCTACACTCTAACCGA-1-HPC_RAP_9_10yF_BM_HT_CE2278+CE2064	Endothelial	Adult_BM
CATGGCGTCAGTCAGT-1-HPC_RAP_9_10yF_BM_HT_CE2278+CE2064	Pre Pro-B	Adult_BM
ACATGGTCAAGCGATG-1-HPC_RAP_9_10yF_BM_HT_CE2278+CE2064	MoP.1	Adult_BM
GTGCTTCAGAGTAATC-1-HPC_RAP_9_10yF_BM_HT_CE2278+CE2064	MoP.1	Adult_BM
TACTCATCAGGCTCAC-1-HPC_RAP_9_10yF_BM_HT_CE2278+CE2064	Mast	Adult_BM
CGGGTCATCGGCATCG-1-HPC_RAP_9_10yF_BM_HT_CE2278+CE2064	Pre Pro-B	Adult_BM
CGACCTTCATGTCTCC-1-HPC_RAP_9_10yF_BM_HT_CE2278+CE2064	MoP.1	Adult_BM
CGCGTTTTCTCCGGTT-1-HPC_RAP_9_10yF_BM_HT_CE2278+CE2064	MoP.2	Adult_BM
GCAATCAGTAATAGCA-1-HPC_RAP_9_10yF_BM_HT_CE2278+CE2064	Prolif-GrP	Adult_BM
GGAACTTTCACATACG-1-HPC_RAP_9_10yF_BM_HT_CE2278+CE2064	MoP.1	Adult_BM
CCTTCCCTCAGGTAAA-1-HPC_RAP_9_10yF_BM_HT_CE2278+CE2064	Mast	Adult_BM
AGCTTGACACCGATAT-1-HPC_RAP_9_10yF_BM_HT_CE2278+CE2064	Pre Pro-B	Adult_BM
TAGCCGGGTTAGGGTG-1-HPC_RAP_9_10yF_BM_HT_CE2278+CE2064	MoP.2	Adult_BM
TCCACACTCCGCGGTA-1-HPC_RAP_9_10yF_BM_HT_CE2278+CE2064	MoP.2	Adult_BM
CAACCAAGTCAGTGGA-1-HPC_RAP_9_10yF_BM_HT_CE2278+CE2064	Pro-B	Adult_BM
CTCACACGTATTAGCC-1-HPC_RAP_9_10yF_BM_HT_CE2278+CE2064	GrP	Adult_BM
CGTCCATGTTTCGCTC-1-HPC_RAP_9_10yF_BM_HT_CE2278+CE2064	MoP.1	Adult_BM
TACAGTGTCTTTCCTC-1-HPC_RAP_9_10yF_BM_HT_CE2278+CE2064	pDC	Adult_BM
CTAGCCTAGTTCGATC-1-HPC_RAP_9_10yF_BM_HT_CE2278+CE2064	MoP.1	Adult_BM
GTGTGCGAGAGTGACC-1-HPC_RAP_9_10yF_BM_HT_CE2278+CE2064	Prolif-GrP	Adult_BM
TACCTATAGCTGCCCA-1-HPC_RAP_9_10yF_BM_HT_CE2278+CE2064	Pre Pro-B	Adult_BM
CCGTACTGTACAGTGG-1-HPC_RAP_9_10yF_BM_HT_CE2278+CE2064	Pre Pro-B	Adult_BM
CTAAGACAGTTCGATC-1-HPC_RAP_9_10yF_BM_HT_CE2278+CE2064	Pre Pro-B	Adult_BM
ATGGGAGCATCCGTGG-1-HPC_RAP_9_10yF_BM_HT_CE2278+CE2064	GrP	Adult_BM
GTAGGCCGTGGTCTCG-1-HPC_RAP_9_10yF_BM_HT_CE2278+CE2064	pDC	Adult_BM
ACTGAACCACGGTTTA-1-HPC_RAP_9_10yF_BM_HT_CE2278+CE2064	MoP.1	Adult_BM
TCAGCTCGTAGCTAAA-1-HPC_RAP_9_10yF_BM_HT_CE2278+CE2064	Pro-B	Adult_BM
ACTGAGTGTGGTTTCA-1-HPC_RAP_9_10yF_BM_HT_CE2278+CE2064	Prolif-MPP.2	Adult_BM
CCGGGATCAGGGTTAG-1-HPC_RAP_9_10yF_BM_HT_CE2278+CE2064	Pre Pro-B	Adult_BM
CGTCACTCAATAGCGG-1-HPC_RAP_9_10yF_BM_HT_CE2278+CE2064	Prolif-MPP.2	Adult_BM
ATAGACCAGACGCAAC-1-HPC_RAP_9_10yF_BM_HT_CE2278+CE2064	GrP	Adult_BM
TGTGTTTGTATGAAAC-1-HPC_RAP_9_10yF_BM_HT_CE2278+CE2064	MoP.2	Adult_BM
CTGCGGATCGTAGGAG-1-HPC_RAP_9_10yF_BM_HT_CE2278+CE2064	MoP.2	Adult_BM
CTCATTAGTATGAAAC-1-HPC_RAP_9_10yF_BM_HT_CE2278+CE2064	Prolif-MPP.2	Adult_BM
AACCATGAGTATGACA-1-HPC_RAP_9_10yF_BM_HT_CE2278+CE2064	HSC/CLP	Adult_BM
CGTTGGGGTCACCTAA-1-HPC_RAP_9_10yF_BM_HT_CE2278+CE2064	Pre Pro-B	Adult_BM
ATGCGATGTGCACCAC-1-HPC_RAP_9_10yF_BM_HT_CE2278+CE2064	HSC/CLP	Adult_BM
CTTAACTCAGCTGTGC-1-HPC_RAP_9_10yF_BM_HT_CE2278+CE2064	MoP.1	Adult_BM
ATGGGAGGTGTAATGA-1-HPC_RAP_9_10yF_BM_HT_CE2278+CE2064	Prolif-GrP	Adult_BM
ATCACGAGTAAATACG-1-HPC_RAP_9_10yF_BM_HT_CE2278+CE2064	Prolif-GrP	Adult_BM
TCGGTAAAGTTAAGTG-1-HPC_RAP_9_10yF_BM_HT_CE2278+CE2064	MoP.2	Adult_BM
GGACGTCAGCATCATC-1-HPC_RAP_9_10yF_BM_HT_CE2278+CE2064	MoP.2	Adult_BM
CATCGAATCAACTCTT-1-HPC_RAP_9_10yF_BM_HT_CE2278+CE2064	MoP.2	Adult_BM
TGTGGTAGTACGACCC-1-HPC_RAP_9_10yF_BM_HT_CE2278+CE2064	GrP	Adult_BM
GTGCGGTCAGACGCCT-1-HPC_RAP_9_10yF_BM_HT_CE2278+CE2064	Pre Pro-B	Adult_BM
CTCGGGACAGACGTAG-1-HPC_RAP_9_10yF_BM_HT_CE2278+CE2064	MoP.1	Adult_BM
AGTCTTTAGTGTTGAA-1-HPC_RAP_9_10yF_BM_HT_CE2278+CE2064	Prolif-GrP	Adult_BM
AAGGCAGTCTCGCATC-1-HPC_RAP_9_10yF_BM_HT_CE2278+CE2064	MoP.2	Adult_BM
CACCAGGGTGGGTCAA-1-HPC_RAP_9_10yF_BM_HT_CE2278+CE2064	MoP.2	Adult_BM
TTATGCTGTTCGTCTC-1-HPC_RAP_9_10yF_BM_HT_CE2278+CE2064	MoP.2	Adult_BM
GCCTCTATCGGTTAAC-1-HPC_RAP_9_10yF_BM_HT_CE2278+CE2064	HSC/CLP	Adult_BM
TGGTTCCTCTGATACG-1-HPC_RAP_9_10yF_BM_HT_CE2278+CE2064	MoP.2	Adult_BM
AGTGTCAAGGCAGTCA-1-HPC_RAP_9_10yF_BM_HT_CE2278+CE2064	GrP	Adult_BM
TGCTGCTTCTGGCGTG-1-HPC_RAP_9_10yF_BM_HT_CE2278+CE2064	GrP	Adult_BM
GAATGAACAAGAAGAG-1-HPC_RAP_9_10yF_BM_HT_CE2278+CE2064	Prolif-GrP	Adult_BM
TTCGGTCAGTTGAGAT-1-HPC_RAP_9_10yF_BM_HT_CE2278+CE2064	Pro-B	Adult_BM
AACTGGTAGTCCGGTC-1-HPC_RAP_9_10yF_BM_HT_CE2278+CE2064	HSC/CLP	Adult_BM
AGATTGCGTTGTGGAG-1-HPC_RAP_9_10yF_BM_HT_CE2278+CE2064	HSC/CLP	Adult_BM
TCAGGATTCAAACAAG-1-HPC_RAP_9_10yF_BM_HT_CE2278+CE2064	MoP.1	Adult_BM
AGAGCTTTCAGTTAGC-1-HPC_RAP_9_10yF_BM_HT_CE2278+CE2064	pDC	Adult_BM
GGCAATTAGGGAAACA-1-HPC_RAP_9_10yF_BM_HT_CE2278+CE2064	MoP.2	Adult_BM
GACGTGCGTCGCATCG-1-HPC_RAP_9_10yF_BM_HT_CE2278+CE2064	MoP.1	Adult_BM
TACCTTAAGTTAAGTG-1-HPC_RAP_9_10yF_BM_HT_CE2278+CE2064	Prolif-MPP.2	Adult_BM
AAGGTTCCAACTGGCC-1-HPC_RAP_9_10yF_BM_HT_CE2278+CE2064	Prolif-GrP	Adult_BM
GCAAACTGTCAGGACA-1-HPC_RAP_9_10yF_BM_HT_CE2278+CE2064	Prolif-GrP	Adult_BM
GCGCAGTTCGTATCAG-1-HPC_RAP_9_10yF_BM_HT_CE2278+CE2064	HSC/CLP	Adult_BM
CGGCTAGCAAAGCAAT-1-HPC_RAP_9_10yF_BM_HT_CE2278+CE2064	Prolif-GrP	Adult_BM
CGGAGCTAGCGTTCCG-1-HPC_RAP_9_10yF_BM_HT_CE2278+CE2064	GMP	Adult_BM
ACACCCTTCCGTACAA-1-HPC_RAP_9_10yF_BM_HT_CE2278+CE2064	MoP.2	Adult_BM
TACGGTATCGGCATCG-1-HPC_RAP_9_10yF_BM_HT_CE2278+CE2064	Prolif-GrP	Adult_BM
AGCATACTCCATGAAC-1-HPC_RAP_9_10yF_BM_HT_CE2278+CE2064	GMP	Adult_BM
CATATGGGTCTTCGTC-1-HPC_RAP_9_10yF_BM_HT_CE2278+CE2064	MoP.1	Adult_BM
TGCGTGGCATGTTCCC-1-HPC_RAP_9_10yF_BM_HT_CE2278+CE2064	GrP	Adult_BM
GCCAAATGTACAGACG-1-HPC_RAP_9_10yF_BM_HT_CE2278+CE2064	MoP.1	Adult_BM
CCACGGATCCTAGGGC-1-HPC_RAP_9_10yF_BM_HT_CE2278+CE2064	GMP	Adult_BM
GTTCATTGTTAAGTAG-1-HPC_RAP_9_10yF_BM_HT_CE2278+CE2064	MoP.2	Adult_BM
AACCATGCAATGGTCT-1-HPC_RAP_9_10yF_BM_HT_CE2278+CE2064	MoP.1	Adult_BM
TACTCGCAGTGCAAGC-1-HPC_RAP_9_10yF_BM_HT_CE2278+CE2064	MoP.2	Adult_BM
CACACAAAGGTGTGGT-1-HPC_RAP_9_10yF_BM_HT_CE2278+CE2064	MoP.2	Adult_BM
GTAGTCAAGTTCGCGC-1-HPC_RAP_9_10yF_BM_HT_CE2278+CE2064	GrP	Adult_BM
CTACATTAGGCCCGTT-1-HPC_RAP_9_10yF_BM_HT_CE2278+CE2064	MoP.2	Adult_BM
GCACTCTTCCCTTGCA-1-HPC_RAP_9_10yF_BM_HT_CE2278+CE2064	MoP.1	Adult_BM
ACGGGCTAGAGCTGCA-1-HPC_RAP_9_10yF_BM_HT_CE2278+CE2064	Pro-B	Adult_BM
AAAGCAAAGAGACGAA-1-HPC_RAP_9_10yF_BM_HT_CE2278+CE2064	HSC/MPP	Adult_BM
TTTACTGTCCTCAACC-1-HPC_RAP_9_10yF_BM_HT_CE2278+CE2064	HSC/CLP	Adult_BM
CTTTGCGTCCTCAACC-1-HPC_RAP_9_10yF_BM_HT_CE2278+CE2064	GrP	Adult_BM
TTCGGTCCACGGTTTA-1-HPC_RAP_9_10yF_BM_HT_CE2278+CE2064	pDC	Adult_BM
TCGTACCGTGTGAATA-1-HPC_RAP_9_10yF_BM_HT_CE2278+CE2064	MoP.2	Adult_BM
TTTCCTCGTGTGCCTG-1-HPC_RAP_9_10yF_BM_HT_CE2278+CE2064	HSC/CLP	Adult_BM
CCAATCCCATCTATGG-1-HPC_RAP_9_10yF_BM_HT_CE2278+CE2064	HSC/MPP	Adult_BM
ACATGGTTCGGAATCT-1-HPC_RAP_9_10yF_BM_HT_CE2278+CE2064	MoP.1	Adult_BM
ACTGAGTAGCATGGCA-1-HPC_RAP_9_10yF_BM_HT_CE2278+CE2064	MoP.2	Adult_BM
GTTCGGGTCGGCTTGG-1-HPC_RAP_9_10yF_BM_HT_CE2278+CE2064	HSC/CLP	Adult_BM
GGGAATGGTCGCGTGT-1-HPC_RAP_9_10yF_BM_HT_CE2278+CE2064	MoP.1	Adult_BM
GCAGCCAGTCGAGATG-1-HPC_RAP_9_10yF_BM_HT_CE2278+CE2064	HSC/CLP	Adult_BM
GGACAGAGTGCAGACA-1-HPC_RAP_9_10yF_BM_HT_CE2278+CE2064	Prolif-unspecified	Adult_BM
CGACCTTAGATGCGAC-1-HPC_RAP_9_10yF_BM_HT_CE2278+CE2064	Pro-B	Adult_BM
CGGAGCTAGTGTTTGC-1-HPC_RAP_9_10yF_BM_HT_CE2278+CE2064	Pre Pro-B	Adult_BM
CGTCAGGCAACTTGAC-1-HPC_RAP_9_10yF_BM_HT_CE2278+CE2064	Prolif-MPP.2	Adult_BM
TTAGTTCTCCGATATG-1-HPC_RAP_9_10yF_BM_HT_CE2278+CE2064	MoP.1	Adult_BM
AGATTGCTCAGCATGT-1-HPC_RAP_9_10yF_BM_HT_CE2278+CE2064	HSC/CLP	Adult_BM
GACGTGCAGGTGATAT-1-HPC_RAP_9_10yF_BM_HT_CE2278+CE2064	GrP	Adult_BM
CTACGTCTCAGCTCTC-1-HPC_RAP_9_10yF_BM_HT_CE2278+CE2064	GrP	Adult_BM
TTATGCTTCTCAAACG-1-HPC_RAP_9_10yF_BM_HT_CE2278+CE2064	Pre Pro-B	Adult_BM
TGGTTCCAGGTAGCTG-1-HPC_RAP_9_10yF_BM_HT_CE2278+CE2064	HSC/CLP	Adult_BM
CGGACGTAGATGTGGC-1-HPC_RAP_9_10yF_BM_HT_CE2278+CE2064	pDC	Adult_BM
GACTGCGGTGACTACT-1-HPC_RAP_9_10yF_BM_HT_CE2278+CE2064	MoP.1	Adult_BM
GGGACCTAGCGATAGC-1-HPC_RAP_9_10yF_BM_HT_CE2278+CE2064	MoP.2	Adult_BM
CGGACACAGTGATCGG-1-HPC_RAP_9_10yF_BM_HT_CE2278+CE2064	HSC/CLP	Adult_BM
AACGTTGAGAATTGTG-1-HPC_RAP_9_10yF_BM_HT_CE2278+CE2064	Pre Pro-B	Adult_BM
GGACGTCTCGCCAAAT-1-HPC_RAP_9_10yF_BM_HT_CE2278+CE2064	GMP	Adult_BM
TGACTTTGTACACCGC-1-HPC_RAP_9_10yF_BM_HT_CE2278+CE2064	MoP.2	Adult_BM
CTGCTGTTCATGGTCA-1-HPC_RAP_9_10yF_BM_HT_CE2278+CE2064	Prolif-GrP	Adult_BM
CGGAGCTTCGTTTATC-1-HPC_RAP_9_10yF_BM_HT_CE2278+CE2064	GMP	Adult_BM
TGACTTTGTGGTACAG-1-HPC_RAP_9_10yF_BM_HT_CE2278+CE2064	MoP.2	Adult_BM
TCATTTGGTAATCACC-1-HPC_RAP_9_10yF_BM_HT_CE2278+CE2064	Neut	Adult_BM
CAGAGAGAGTTCGATC-1-HPC_RAP_9_10yF_BM_HT_CE2278+CE2064	MoP.2	Adult_BM
GCTCTGTTCTGCCAGG-1-HPC_RAP_9_10yF_BM_HT_CE2278+CE2064	pDC	Adult_BM
CCTTCGACACCTATCC-1-HPC_RAP_9_10yF_BM_HT_CE2278+CE2064	Prolif-GrP	Adult_BM
GTTAAGCCAAACTGCT-1-HPC_RAP_9_10yF_BM_HT_CE2278+CE2064	MoP.1	Adult_BM
CGGCTAGTCTGATACG-1-HPC_RAP_9_10yF_BM_HT_CE2278+CE2064	MoP.1	Adult_BM
TTATGCTCATTTGCTT-1-HPC_RAP_9_10yF_BM_HT_CE2278+CE2064	Prolif-GrP	Adult_BM
CACATTTAGTTGAGAT-1-HPC_RAP_9_10yF_BM_HT_CE2278+CE2064	MoP.2	Adult_BM
TTGTAGGCACGGTAAG-1-HPC_RAP_9_10yF_BM_HT_CE2278+CE2064	Prolif-MPP.2	Adult_BM
TTGACTTGTGTCGCTG-1-HPC_RAP_9_10yF_BM_HT_CE2278+CE2064	Pre Pro-B	Adult_BM
CTTAACTAGATGGGTC-1-HPC_RAP_9_10yF_BM_HT_CE2278+CE2064	GrP	Adult_BM
GGACAAGTCAGCTTAG-1-HPC_RAP_9_10yF_BM_HT_CE2278+CE2064	MoP.1	Adult_BM
CACACAACAGTAACGG-1-HPC_RAP_9_10yF_BM_HT_CE2278+CE2064	Pre Pro-B	Adult_BM
TCTGGAACAAACAACA-1-HPC_RAP_9_10yF_BM_HT_CE2278+CE2064	HSC/CLP	Adult_BM
CCACGGACACAAGTAA-1-HPC_RAP_9_10yF_BM_HT_CE2278+CE2064	GMP	Adult_BM
CACAGGCTCACCGGGT-1-HPC_RAP_9_10yF_BM_HT_CE2278+CE2064	Prolif-MPP.2	Adult_BM
GGACAGAAGCTGAACG-1-HPC_RAP_9_10yF_BM_HT_CE2278+CE2064	GMP	Adult_BM
TCGCGAGTCACGGTTA-1-HPC_RAP_9_10yF_BM_HT_CE2278+CE2064	Mast	Adult_BM
ACACCAAAGTACGTTC-1-HPC_RAP_9_10yF_BM_HT_CE2278+CE2064	MoP.1	Adult_BM
GTCACAATCTTGTTTG-1-HPC_RAP_9_10yF_BM_HT_CE2278+CE2064	GrP	Adult_BM
GCTTGAAAGTTGAGTA-1-HPC_RAP_9_10yF_BM_HT_CE2278+CE2064	HSC/CLP	Adult_BM
CCGTGGACAGATCGGA-1-HPC_RAP_9_10yF_BM_HT_CE2278+CE2064	Pre Pro-B	Adult_BM
TCAGGTAAGTACGATA-1-HPC_RAP_9_10yF_BM_HT_CE2278+CE2064	MoP.1	Adult_BM
CGATGTACAGATGGCA-1-HPC_RAP_9_10yF_BM_HT_CE2278+CE2064	Pre Pro-B	Adult_BM
ACCCACTCACCGTTGG-1-HPC_RAP_9_10yF_BM_HT_CE2278+CE2064	MoP.1	Adult_BM
GGATTACCAAGTCTAC-1-HPC_RAP_9_10yF_BM_HT_CE2278+CE2064	MoP.1	Adult_BM
AGAGCGAGTGACCAAG-1-HPC_RAP_9_10yF_BM_HT_CE2278+CE2064	GMP	Adult_BM
CAGCATAAGGAATTAC-1-HPC_RAP_9_10yF_BM_HT_CE2278+CE2064	GMP	Adult_BM
CACAGGCCACATCTTT-1-HPC_RAP_9_10yF_BM_HT_CE2278+CE2064	Mast	Adult_BM
GCATACACAACTGCTA-1-HPC_RAP_9_10yF_BM_HT_CE2278+CE2064	GMP	Adult_BM
GATCAGTGTTCCTCCA-1-HPC_RAP_9_10yF_BM_HT_CE2278+CE2064	Pre Pro-B	Adult_BM
GTGCATACAGGAATCG-1-HPC_RAP_9_10yF_BM_HT_CE2278+CE2064	EP.1	Adult_BM
CGGGTCAGTCCGAGTC-1-HPC_RAP_9_10yF_BM_HT_CE2278+CE2064	pDC	Adult_BM
GGTATTGCATAGTAAG-1-HPC_RAP_9_10yF_BM_HT_CE2278+CE2064	MoP.2	Adult_BM
ACAGCTAAGAAGGGTA-1-HPC_RAP_9_10yF_BM_HT_CE2278+CE2064	Pre Pro-B	Adult_BM
GTTACAGTCTGCTGTC-1-HPC_RAP_9_10yF_BM_HT_CE2278+CE2064	MoP.1	Adult_BM
AGAGCTTTCACCACCT-1-HPC_RAP_9_10yF_BM_HT_CE2278+CE2064	GrP	Adult_BM
GCAATCACAGTCGATT-1-HPC_RAP_9_10yF_BM_HT_CE2278+CE2064	GMP	Adult_BM
GCATGATCAGAAGCAC-1-HPC_RAP_9_10yF_BM_HT_CE2278+CE2064	MoP.1	Adult_BM
AACCATGAGGCAATTA-1-HPC_RAP_9_10yF_BM_HT_CE2278+CE2064	GMP	Adult_BM
ACAGCTATCACATGCA-1-HPC_RAP_9_10yF_BM_HT_CE2278+CE2064	GrP	Adult_BM
AAGGTTCAGAGTTGGC-1-HPC_RAP_9_10yF_BM_HT_CE2278+CE2064	MoP.1	Adult_BM
GTCGGGTGTAGCGCTC-1-HPC_RAP_9_10yF_BM_HT_CE2278+CE2064	GrP	Adult_BM
CTGGTCTAGCTCCTTC-1-HPC_RAP_9_10yF_BM_HT_CE2278+CE2064	GMP	Adult_BM
ACTTACTGTTACCAGT-1-HPC_RAP_9_10yF_BM_HT_CE2278+CE2064	MoP.2	Adult_BM
TGACAACAGTAGGTGC-1-HPC_RAP_9_10yF_BM_HT_CE2278+CE2064	GrP	Adult_BM
CGGACTGCACCATGTA-1-HPC_RAP_9_10yF_BM_HT_CE2278+CE2064	MoP.1	Adult_BM
CCGTGGACAGAGCCAA-1-HPC_RAP_9_10yF_BM_HT_CE2278+CE2064	GrP	Adult_BM
GTCCTCAAGTGGTCCC-1-HPC_RAP_9_10yF_BM_HT_CE2278+CE2064	pDC	Adult_BM
ACGTCAACACCACCAG-1-HPC_RAP_9_10yF_BM_HT_CE2278+CE2064	MoP.2	Adult_BM
AATCGGTGTAGGCTGA-1-HPC_RAP_9_10yF_BM_HT_CE2278+CE2064	MoP.2	Adult_BM
CAAGATCAGATGTTAG-1-HPC_RAP_9_10yF_BM_HT_CE2278+CE2064	MoP.2	Adult_BM
GAAGCAGTCACGCGGT-1-HPC_RAP_9_10yF_BM_HT_CE2278+CE2064	MoP.1	Adult_BM
GTGCAGCGTGAAAGAG-1-HPC_RAP_9_10yF_BM_HT_CE2278+CE2064	GrP	Adult_BM
TAGAGCTGTGCCTGTG-1-HPC_RAP_9_10yF_BM_HT_CE2278+CE2064	pDC	Adult_BM
GAATGAAAGATGCCAG-1-HPC_RAP_9_10yF_BM_HT_CE2278+CE2064	MoP.1	Adult_BM
CACATAGAGCTAACTC-1-HPC_RAP_9_10yF_BM_HT_CE2278+CE2064	GrP	Adult_BM
CTGGTCTGTACTCGCG-1-HPC_RAP_9_10yF_BM_HT_CE2278+CE2064	MoP.2	Adult_BM
TCGGGACTCCCGACTT-1-HPC_RAP_9_10yF_BM_HT_CE2278+CE2064	GrP	Adult_BM
CTAGCCTTCTAGCACA-1-HPC_RAP_9_10yF_BM_HT_CE2278+CE2064	MoP.1	Adult_BM
TACTTGTAGGGATCTG-1-HPC_RAP_9_10yF_BM_HT_CE2278+CE2064	HSC/CLP	Adult_BM
CGTAGGCGTCCGAATT-1-HPC_RAP_9_10yF_BM_HT_CE2278+CE2064	MoP.2	Adult_BM
CACAGGCGTGCCTGGT-1-HPC_RAP_9_10yF_BM_HT_CE2278+CE2064	MoP.2	Adult_BM
CCACTACAGAAGGTGA-1-HPC_RAP_9_10yF_BM_HT_CE2278+CE2064	Prolif-GrP	Adult_BM
GGACGTCAGAAGGTGA-1-HPC_RAP_9_10yF_BM_HT_CE2278+CE2064	GrP	Adult_BM
CGCCAAGTCCGTAGTA-1-HPC_RAP_9_10yF_BM_HT_CE2278+CE2064	Prolif-MPP.1	Adult_BM
AACGTTGTCCACGCAG-1-HPC_RAP_9_10yF_BM_HT_CE2278+CE2064	GrP	Adult_BM
TTTCCTCAGGCACATG-1-HPC_RAP_9_10yF_BM_HT_CE2278+CE2064	MoP.1	Adult_BM
GAGGTGATCTGTTTGT-1-HPC_RAP_9_10yF_BM_HT_CE2278+CE2064	MoP.2	Adult_BM
GGTGAAGAGAATGTTG-1-HPC_RAP_9_10yF_BM_HT_CE2278+CE2064	Pre Pro-B	Adult_BM
CATATTCGTCTCCACT-1-HPC_RAP_9_10yF_BM_HT_CE2278+CE2064	Prolif-GrP	Adult_BM
TAGAGCTCAGGATTGG-1-HPC_RAP_9_10yF_BM_HT_CE2278+CE2064	GrP	Adult_BM
CTGATCCCAAATACAG-1-HPC_RAP_9_10yF_BM_HT_CE2278+CE2064	MoP.2	Adult_BM
GATCTAGTCTGTACGA-1-HPC_RAP_9_10yF_BM_HT_CE2278+CE2064	Pre Pro-B	Adult_BM
AACCGCGGTCCAGTTA-1-HPC_RAP_9_10yF_BM_HT_CE2278+CE2064	MoP.1	Adult_BM
CTAACTTGTGCGCTTG-1-HPC_RAP_9_10yF_BM_HT_CE2278+CE2064	Pre Pro-B	Adult_BM
GTACTTTCATATGAGA-1-HPC_RAP_9_10yF_BM_HT_CE2278+CE2064	Pre Pro-B	Adult_BM
CGTCCATGTTGAGTTC-1-HPC_RAP_9_10yF_BM_HT_CE2278+CE2064	Prolif-MPP.2	Adult_BM
TTTGGTTTCAACGGCC-1-HPC_RAP_9_10yF_BM_HT_CE2278+CE2064	MoP.1	Adult_BM
CCTATTAAGAGACTTA-1-HPC_RAP_9_10yF_BM_HT_CE2278+CE2064	Prolif-GrP	Adult_BM
ACGCAGCGTCGATTGT-1-HPC_RAP_9_10yF_BM_HT_CE2278+CE2064	MoP.2	Adult_BM
CCAGCGATCGACAGCC-1-HPC_RAP_9_10yF_BM_HT_CE2278+CE2064	Pre Pro-B	Adult_BM
GAACGGAGTCGACTAT-1-HPC_RAP_9_10yF_BM_HT_CE2278+CE2064	GMP	Adult_BM
GCCAAATTCACCACCT-1-HPC_RAP_9_10yF_BM_HT_CE2278+CE2064	Pre Pro-B	Adult_BM
CACCTTGAGGCTCATT-1-HPC_RAP_9_10yF_BM_HT_CE2278+CE2064	GMP	Adult_BM
GTAGTCATCACTGGGC-1-HPC_RAP_9_10yF_BM_HT_CE2278+CE2064	MoP.2	Adult_BM
TACTTGTCAATCCGAT-1-HPC_RAP_9_10yF_BM_HT_CE2278+CE2064	MoP.2	Adult_BM
CGTTGGGTCGTTTGCC-1-HPC_RAP_9_10yF_BM_HT_CE2278+CE2064	MoP.1	Adult_BM
CAGTAACTCTCCTATA-1-HPC_RAP_9_10yF_BM_HT_CE2278+CE2064	MoP.1	Adult_BM
GAATGAAGTAGCGTGA-1-HPC_RAP_9_10yF_BM_HT_CE2278+CE2064	Pre Pro-B	Adult_BM
AAGACCTAGCCTCGTG-1-HPC_RAP_9_10yF_BM_HT_CE2278+CE2064	Pre Pro-B	Adult_BM
GTATCTTGTGTTTGGT-1-HPC_RAP_9_10yF_BM_HT_CE2278+CE2064	MoP.2	Adult_BM
CTCAGAAGTTCCGTCT-1-HPC_RAP_9_10yF_BM_HT_CE2278+CE2064	Pro-B	Adult_BM
TCTCATAGTACGAAAT-1-HPC_RAP_9_10yF_BM_HT_CE2278+CE2064	Pre Pro-B	Adult_BM
GTCGGGTGTTGGAGGT-1-HPC_RAP_9_10yF_BM_HT_CE2278+CE2064	MoP.2	Adult_BM
CAGAGAGAGCGTTCCG-1-HPC_RAP_9_10yF_BM_HT_CE2278+CE2064	MoP.2	Adult_BM
CTCAGAAAGGTCGGAT-1-HPC_RAP_9_10yF_BM_HT_CE2278+CE2064	MoP.2	Adult_BM
TGTGGTACATAACCTG-1-HPC_RAP_9_10yF_BM_HT_CE2278+CE2064	Pre Pro-B	Adult_BM
ATCATCTGTCTGATTG-1-HPC_RAP_9_10yF_BM_HT_CE2278+CE2064	GrP	Adult_BM
ATAGACCGTCGCGAAA-1-HPC_RAP_9_10yF_BM_HT_CE2278+CE2064	Prolif-MPP.1	Adult_BM
TACTTGTGTGTCAATC-1-HPC_RAP_9_10yF_BM_HT_CE2278+CE2064	B	Adult_BM
CGGACTGAGAAACCAT-1-HPC_RAP_9_10yF_BM_HT_CE2278+CE2064	MoP.1	Adult_BM
AACTCTTCACTGCCAG-1-HPC_RAP_9_10yF_BM_HT_CE2278+CE2064	MoP.2	Adult_BM
AGAGCTTCACGGCCAT-1-HPC_RAP_9_10yF_BM_HT_CE2278+CE2064	MoP.2	Adult_BM
TCGGGACCAAGGGTCA-1-HPC_RAP_9_10yF_BM_HT_CE2278+CE2064	GrP	Adult_BM
CGAGCCATCTTTAGTC-1-HPC_RAP_9_10yF_BM_HT_CE2278+CE2064	MoP.2	Adult_BM
TCTTTCCAGGCAAAGA-1-HPC_RAP_9_10yF_BM_HT_CE2278+CE2064	pDC	Adult_BM
CATTATCAGTGTTAGA-1-HPC_RAP_9_10yF_BM_HT_CE2278+CE2064	MoP.2	Adult_BM
GGACATTCACCGGAAA-1-HPC_RAP_9_10yF_BM_HT_CE2278+CE2064	Pre Pro-B	Adult_BM
CTCGGGACAGGCAGTA-1-HPC_RAP_9_10yF_BM_HT_CE2278+CE2064	GMP	Adult_BM
CTGTTTAAGACCTAGG-1-HPC_RAP_9_10yF_BM_HT_CE2278+CE2064	MoP.2	Adult_BM
AGAATAGTCTGCTTGC-1-HPC_RAP_9_10yF_BM_HT_CE2278+CE2064	GMP	Adult_BM
GTAACGTGTAGCGATG-1-HPC_RAP_9_10yF_BM_HT_CE2278+CE2064	MoP.2	Adult_BM
AATCGGTGTCTACCTC-1-HPC_RAP_9_10yF_BM_HT_CE2278+CE2064	MoP.2	Adult_BM
AAAGATGAGAGCTTCT-1-HPC_RAP_9_10yF_BM_HT_CE2278+CE2064	GMP	Adult_BM
AGGTCCGGTCCCTACT-1-HPC_RAP_9_10yF_BM_HT_CE2278+CE2064	MoP.1	Adult_BM
AGGTCATGTAAGGGCT-1-HPC_RAP_9_10yF_BM_HT_CE2278+CE2064	GMP	Adult_BM
CCACGGATCTGGTATG-1-HPC_RAP_9_10yF_BM_HT_CE2278+CE2064	GMP	Adult_BM
TTGGAACAGCTGGAAC-1-HPC_RAP_9_10yF_BM_HT_CE2278+CE2064	Prolif-GrP	Adult_BM
CAGTCCTCAGACAAAT-1-HPC_RAP_9_10yF_BM_HT_CE2278+CE2064	Prolif-unspecified	Adult_BM
CGCGGTATCATAACCG-1-HPC_RAP_9_10yF_BM_HT_CE2278+CE2064	Pre Pro-B	Adult_BM
GGCTCGAAGCAGGTCA-1-HPC_RAP_9_10yF_BM_HT_CE2278+CE2064	HSC/CLP	Adult_BM
TGCACCTGTGGTACAG-1-HPC_RAP_9_10yF_BM_HT_CE2278+CE2064	Prolif-MPP.2	Adult_BM
CCTATTACACACTGCG-1-HPC_RAP_9_10yF_BM_HT_CE2278+CE2064	pDC	Adult_BM
ACCAGTATCTTTCCTC-1-HPC_RAP_9_10yF_BM_HT_CE2278+CE2064	MoP.2	Adult_BM
TACACGAGTAAATGTG-1-HPC_RAP_9_10yF_BM_HT_CE2278+CE2064	GMP	Adult_BM
AGGTCATTCAAACCGT-1-HPC_RAP_9_10yF_BM_HT_CE2278+CE2064	MoP.1	Adult_BM
CCTAAAGAGACTAAGT-1-HPC_RAP_9_10yF_BM_HT_CE2278+CE2064	MoP.2	Adult_BM
GGGAATGGTCGTCTTC-1-HPC_RAP_9_10yF_BM_HT_CE2278+CE2064	MoP.1	Adult_BM
TATCAGGAGCTCCTTC-1-HPC_RAP_9_10yF_BM_HT_CE2278+CE2064	MoP.1	Adult_BM
GTGGGTCGTCATATGC-1-HPC_RAP_9_10yF_BM_HT_CE2278+CE2064	MoP.2	Adult_BM
GATGAGGTCAAACGGG-1-HPC_RAP_9_10yF_BM_HT_CE2278+CE2064	Prolif-GrP	Adult_BM
ACTGTCCCAGTCAGCC-1-HPC_RAP_9_10yF_BM_HT_CE2278+CE2064	Pro-B	Adult_BM
TCTTCGGCAAGTTAAG-1-HPC_RAP_9_10yF_BM_HT_CE2278+CE2064	Prolif-GrP	Adult_BM
CGACCTTGTCGCTTCT-1-HPC_RAP_9_10yF_BM_HT_CE2278+CE2064	GMP	Adult_BM
TGCGGGTGTGCACGAA-1-HPC_RAP_9_10yF_BM_HT_CE2278+CE2064	MoP.1	Adult_BM
AACCGCGAGCAGATCG-1-HPC_RAP_9_10yF_BM_HT_CE2278+CE2064	HSC/CLP	Adult_BM
CGTGTAAGTGTGAATA-1-HPC_RAP_9_10yF_BM_HT_CE2278+CE2064	GrP	Adult_BM
AGAGTGGAGTCCAGGA-1-HPC_RAP_9_10yF_BM_HT_CE2278+CE2064	MoP.2	Adult_BM
TAAACCGCACGTCAGC-1-HPC_RAP_9_10yF_BM_HT_CE2278+CE2064	Prolif-GrP	Adult_BM
GACCAATGTCCAGTAT-1-HPC_RAP_9_10yF_BM_HT_CE2278+CE2064	GMP	Adult_BM
TACGGATGTGGTGTAG-1-HPC_RAP_9_10yF_BM_HT_CE2278+CE2064	Pre Pro-B	Adult_BM
GGTATTGAGGATCGCA-1-HPC_RAP_9_10yF_BM_HT_CE2278+CE2064	GMP	Adult_BM
GACGTTAAGGCTCTTA-1-HPC_RAP_9_10yF_BM_HT_CE2278+CE2064	MoP.2	Adult_BM
CACATAGCAATAACGA-1-HPC_RAP_9_10yF_BM_HT_CE2278+CE2064	MoP.1	Adult_BM
CTTAACTAGAGATGAG-1-HPC_RAP_9_10yF_BM_HT_CE2278+CE2064	Pre Pro-B	Adult_BM
TGCACCTGTTAAGTAG-1-HPC_RAP_9_10yF_BM_HT_CE2278+CE2064	GMP	Adult_BM
GACGTGCTCAGTTAGC-1-HPC_RAP_9_10yF_BM_HT_CE2278+CE2064	MoP.2	Adult_BM
ATCTACTTCACCTCGT-1-HPC_RAP_9_10yF_BM_HT_CE2278+CE2064	GMP	Adult_BM
TTCCCAGAGGTAAACT-1-HPC_RAP_9_10yF_BM_HT_CE2278+CE2064	HSC/CLP	Adult_BM
CATATGGAGCCTATGT-1-HPC_RAP_9_10yF_BM_HT_CE2278+CE2064	MoP.1	Adult_BM
CTAGTGAGTCGCGAAA-1-HPC_RAP_9_10yF_BM_HT_CE2278+CE2064	MoP.1	Adult_BM
TACGGGCTCGCAGGCT-1-HPC_RAP_9_10yF_BM_HT_CE2278+CE2064	MoP.2	Adult_BM
GATTCAGCAACCGCCA-1-HPC_RAP_9_10yF_BM_HT_CE2278+CE2064	GrP	Adult_BM
CAAGAAATCGCCGTGA-1-HPC_RAP_9_10yF_BM_HT_CE2278+CE2064	pDC	Adult_BM
TTGCCGTAGATCCCAT-1-HPC_RAP_9_10yF_BM_HT_CE2278+CE2064	GMP	Adult_BM
GCTGGGTCACCAGGTC-1-HPC_RAP_9_10yF_BM_HT_CE2278+CE2064	GrP	Adult_BM
CTAAGACCACAGCGTC-1-HPC_RAP_9_10yF_BM_HT_CE2278+CE2064	Pre Pro-B	Adult_BM
ATTGGACGTTTGTTGG-1-HPC_RAP_9_10yF_BM_HT_CE2278+CE2064	MoP.1	Adult_BM
GAGCAGACAACGATCT-1-HPC_RAP_9_10yF_BM_HT_CE2278+CE2064	MoP.1	Adult_BM
GACAGAGCATCCCACT-1-HPC_RAP_9_10yF_BM_HT_CE2278+CE2064	Prolif-unspecified	Adult_BM
TACAGTGAGAGGTAGA-1-HPC_RAP_9_10yF_BM_HT_CE2278+CE2064	Prolif-GrP	Adult_BM
CAAGTTGAGGCGATAC-1-HPC_RAP_9_10yF_BM_HT_CE2278+CE2064	MoP.2	Adult_BM
CAAGAAATCACAATGC-1-HPC_RAP_9_10yF_BM_HT_CE2278+CE2064	MoP.2	Adult_BM
CAGGTGCAGTACGCGA-1-HPC_RAP_9_10yF_BM_HT_CE2278+CE2064	GMP	Adult_BM
CTCAGAATCGACAGCC-1-HPC_RAP_9_10yF_BM_HT_CE2278+CE2064	Prolif-MPP.2	Adult_BM
ACGGGTCCAGTAAGCG-1-HPC_RAP_9_10yF_BM_HT_CE2278+CE2064	MoP.1	Adult_BM
ACGCAGCAGCATCATC-1-HPC_RAP_9_10yF_BM_HT_CE2278+CE2064	GMP	Adult_BM
CATGCCTAGTTGTCGT-1-HPC_RAP_9_10yF_BM_HT_CE2278+CE2064	Pro-B	Adult_BM
CTAACTTCAAGAAGAG-1-HPC_RAP_9_10yF_BM_HT_CE2278+CE2064	Pre Pro-B	Adult_BM
TTGGAACGTGTGCCTG-1-HPC_RAP_9_10yF_BM_HT_CE2278+CE2064	MoP.1	Adult_BM
CCCTCCTTCTTGAGGT-1-HPC_RAP_9_10yF_BM_HT_CE2278+CE2064	HSC/CLP	Adult_BM
CTAGTGAAGTACGTAA-1-HPC_RAP_9_10yF_BM_HT_CE2278+CE2064	Prolif-GrP	Adult_BM
GGGCACTTCTTTAGTC-1-HPC_RAP_9_10yF_BM_HT_CE2278+CE2064	Prolif-GrP	Adult_BM
GTAGTCAAGCCACGTC-1-HPC_RAP_9_10yF_BM_HT_CE2278+CE2064	GrP	Adult_BM
CGTGAGCTCAGCACAT-1-HPC_RAP_9_10yF_BM_HT_CE2278+CE2064	GrP	Adult_BM
TTTACTGCAATAGCGG-1-HPC_RAP_9_10yF_BM_HT_CE2278+CE2064	MoP.1	Adult_BM
GACGTGCAGGGATGGG-1-HPC_RAP_9_10yF_BM_HT_CE2278+CE2064	GMP	Adult_BM
GCTGCAGCACCATCCT-1-HPC_RAP_9_10yF_BM_HT_CE2278+CE2064	GrP	Adult_BM
ACGCAGCCAGGAACGT-1-HPC_RAP_9_10yF_BM_HT_CE2278+CE2064	Pre Pro-B	Adult_BM
CTTCTCTTCAGGCGAA-1-HPC_RAP_9_10yF_BM_HT_CE2278+CE2064	MoP.2	Adult_BM
ATGTGTGTCGGTCCGA-1-HPC_RAP_9_10yF_BM_HT_CE2278+CE2064	GrP	Adult_BM
TTGAACGTCGGCCGAT-1-HPC_RAP_9_10yF_BM_HT_CE2278+CE2064	Prolif-MPP.2	Adult_BM
CCTACACCAGTCGATT-1-HPC_RAP_9_10yF_BM_HT_CE2278+CE2064	Mast	Adult_BM
CGAGCCAGTAAATACG-1-HPC_RAP_9_10yF_BM_HT_CE2278+CE2064	Prolif-GrP	Adult_BM
CTCTGGTTCGAGAACG-1-HPC_RAP_9_10yF_BM_HT_CE2278+CE2064	pDC	Adult_BM
TTCTACATCCGTAGGC-1-HPC_RAP_9_10yF_BM_HT_CE2278+CE2064	GrP	Adult_BM
CCTTCCCCATGCTGGC-1-HPC_RAP_9_10yF_BM_HT_CE2278+CE2064	Pre Pro-B	Adult_BM
GGTGTTACATCCCATC-1-HPC_RAP_9_10yF_BM_HT_CE2278+CE2064	GrP	Adult_BM
AACTGGTTCCAAATGC-1-HPC_RAP_9_10yF_BM_HT_CE2278+CE2064	Pro-B	Adult_BM
TACAGTGAGTTACCCA-1-HPC_RAP_9_10yF_BM_HT_CE2278+CE2064	MoP.2	Adult_BM
TGCCAAACAGGGATTG-1-HPC_RAP_9_10yF_BM_HT_CE2278+CE2064	MoP.1	Adult_BM
CATGCCTGTAGTACCT-1-HPC_RAP_9_10yF_BM_HT_CE2278+CE2064	Pre Pro-B	Adult_BM
CAGCTAAAGCCATCGC-1-HPC_RAP_9_10yF_BM_HT_CE2278+CE2064	GrP	Adult_BM
GAAGCAGGTATAATGG-1-HPC_RAP_9_10yF_BM_HT_CE2278+CE2064	MoP.1	Adult_BM
CTGAAGTAGCGCCTCA-1-HPC_RAP_9_10yF_BM_HT_CE2278+CE2064	Prolif-GrP	Adult_BM
AAGGAGCCATGTTGAC-1-HPC_RAP_9_10yF_BM_HT_CE2278+CE2064	MkP	Adult_BM
CAGCGACTCCGTAGTA-1-HPC_RAP_9_10yF_BM_HT_CE2278+CE2064	HSC/CLP	Adult_BM
CGTCTACAGCACAGGT-1-HPC_RAP_9_10yF_BM_HT_CE2278+CE2064	MoP.1	Adult_BM
ACGGGCTCATCCGTGG-1-HPC_RAP_9_10yF_BM_HT_CE2278+CE2064	MoP.2	Adult_BM
CGAGAAGCATACGCCG-1-HPC_RAP_9_10yF_BM_HT_CE2278+CE2064	GMP	Adult_BM
GACGCGTTCGCTAGCG-1-HPC_RAP_9_10yF_BM_HT_CE2278+CE2064	MoP.1	Adult_BM
CTCGTACGTGCAGGTA-1-HPC_RAP_9_10yF_BM_HT_CE2278+CE2064	MoP.1	Adult_BM
CAGATCACATTCCTCG-1-HPC_RAP_9_10yF_BM_HT_CE2278+CE2064	MoP.2	Adult_BM
CTAGCCTCACTTACGA-1-HPC_RAP_9_10yF_BM_HT_CE2278+CE2064	HSC/CLP	Adult_BM
GTCCTCATCAGCCTAA-1-HPC_RAP_9_10yF_BM_HT_CE2278+CE2064	MoP.1	Adult_BM
CATATGGTCGCCATAA-1-HPC_RAP_9_10yF_BM_HT_CE2278+CE2064	Pre Pro-B	Adult_BM
CTTGGCTCACTCGACG-1-HPC_RAP_9_10yF_BM_HT_CE2278+CE2064	GrP	Adult_BM
CAAGGCCGTTATTCTC-1-HPC_RAP_9_10yF_BM_HT_CE2278+CE2064	pDC	Adult_BM
CTTCTCTTCAAGAAGT-1-HPC_RAP_9_10yF_BM_HT_CE2278+CE2064	MoP.1	Adult_BM
TGGGCGTTCAGATAAG-1-HPC_RAP_9_10yF_BM_HT_CE2278+CE2064	MoP.1	Adult_BM
TGTCCCATCAATAAGG-1-HPC_RAP_9_10yF_BM_HT_CE2278+CE2064	pDC	Adult_BM
TCTGGAAAGTACCGGA-1-HPC_RAP_9_10yF_BM_HT_CE2278+CE2064	Pre Pro-B	Adult_BM
GTGCTTCTCTTCAACT-1-HPC_RAP_9_10yF_BM_HT_CE2278+CE2064	MoP.2	Adult_BM
CCTTCGAAGAGCTGGT-1-HPC_RAP_9_10yF_BM_HT_CE2278+CE2064	MoP.2	Adult_BM
TTCTCAAAGGAATTAC-1-HPC_RAP_9_10yF_BM_HT_CE2278+CE2064	GrP	Adult_BM
CTTAACTAGAGTAAGG-1-HPC_RAP_9_10yF_BM_HT_CE2278+CE2064	MoP.2	Adult_BM
CTGCCTATCTGCGACG-1-HPC_RAP_9_10yF_BM_HT_CE2278+CE2064	MoP.2	Adult_BM
TCCCGATTCCGCGCAA-1-HPC_RAP_9_10yF_BM_HT_CE2278+CE2064	GMP	Adult_BM
AGACGTTAGTACATGA-1-HPC_RAP_9_10yF_BM_HT_CE2278+CE2064	GMP	Adult_BM
TGGGCGTGTTAAGGGC-1-HPC_RAP_9_10yF_BM_HT_CE2278+CE2064	MoP.1	Adult_BM
CACCACTAGAAACGCC-1-HPC_RAP_9_10yF_BM_HT_CE2278+CE2064	MoP.1	Adult_BM
CAGCAGCGTTGATTCG-1-HPC_RAP_9_10yF_BM_HT_CE2278+CE2064	MoP.1	Adult_BM
CTACCCATCTGCCCTA-1-HPC_RAP_9_10yF_BM_HT_CE2278+CE2064	HSC/CLP	Adult_BM
CTACACCAGCCAGAAC-1-HPC_RAP_9_10yF_BM_HT_CE2278+CE2064	Pre Pro-B	Adult_BM
TGCGGGTTCTGCTGTC-1-HPC_RAP_9_10yF_BM_HT_CE2278+CE2064	GrP	Adult_BM
GGACATTGTCTGCGGT-1-HPC_RAP_9_10yF_BM_HT_CE2278+CE2064	MoP.1	Adult_BM
TGCTGCTTCGTGACAT-1-HPC_RAP_9_10yF_BM_HT_CE2278+CE2064	GMP	Adult_BM
CCAATCCTCTACGAGT-1-HPC_RAP_9_10yF_BM_HT_CE2278+CE2064	MoP.1	Adult_BM
TGCCAAATCAGGCCCA-1-HPC_RAP_9_10yF_BM_HT_CE2278+CE2064	Prolif-GrP	Adult_BM
TTGACTTCAAGTTCTG-1-HPC_RAP_9_10yF_BM_HT_CE2278+CE2064	MoP.2	Adult_BM
TGACTAGTCTGGTGTA-1-HPC_RAP_9_10yF_BM_HT_CE2278+CE2064	MoP.2	Adult_BM
CAGCGACCAGCTGTTA-1-HPC_RAP_9_10yF_BM_HT_CE2278+CE2064	Pro-B	Adult_BM
GTTCGGGCAACTGGCC-1-HPC_RAP_9_10yF_BM_HT_CE2278+CE2064	GrP	Adult_BM
GTCCTCAAGACGCAAC-1-HPC_RAP_9_10yF_BM_HT_CE2278+CE2064	MoP.1	Adult_BM
CTCGAAACAGCTTCGG-1-HPC_RAP_9_10yF_BM_HT_CE2278+CE2064	MoP.1	Adult_BM
CCAGCGATCAGCTGGC-1-HPC_RAP_9_10yF_BM_HT_CE2278+CE2064	Prolif-GrP	Adult_BM
ACGTCAATCTCTTGAT-1-HPC_RAP_9_10yF_BM_HT_CE2278+CE2064	Prolif-MPP.2	Adult_BM
TTCCCAGGTCCGACGT-1-HPC_RAP_9_10yF_BM_HT_CE2278+CE2064	MoP.2	Adult_BM
CGGCTAGGTTGGTGGA-1-HPC_RAP_9_10yF_BM_HT_CE2278+CE2064	GrP	Adult_BM
AACTTTCTCATAGCAC-1-HPC_RAP_9_10yF_BM_HT_CE2278+CE2064	GrP	Adult_BM
GACCTGGGTCTCTCTG-1-HPC_RAP_9_10yF_BM_HT_CE2278+CE2064	Prolif-MPP.1	Adult_BM
GTTACAGAGCGTAATA-1-HPC_RAP_9_10yF_BM_HT_CE2278+CE2064	MoP.2	Adult_BM
CTCGGAGTCCACGTTC-1-HPC_RAP_9_10yF_BM_HT_CE2278+CE2064	GrP	Adult_BM
TCGAGGCGTAAAGGAG-1-HPC_RAP_9_10yF_BM_HT_CE2278+CE2064	GMP	Adult_BM
TAAGAGATCCGTAGTA-1-HPC_RAP_9_10yF_BM_HT_CE2278+CE2064	Mast	Adult_BM
CCCATACAGGGCTTGA-1-HPC_RAP_9_10yF_BM_HT_CE2278+CE2064	Prolif-unspecified	Adult_BM
TACGGTAGTATCTGCA-1-HPC_RAP_9_10yF_BM_HT_CE2278+CE2064	Pro-B	Adult_BM
GGTGAAGGTCAACTGT-1-HPC_RAP_9_10yF_BM_HT_CE2278+CE2064	MoP.2	Adult_BM
CATCGAAGTATAAACG-1-HPC_RAP_9_10yF_BM_HT_CE2278+CE2064	Pre Pro-B	Adult_BM
GATCGTAAGTCGAGTG-1-HPC_RAP_9_10yF_BM_HT_CE2278+CE2064	MoP.2	Adult_BM
TGCTACCTCGCTTGTC-1-HPC_RAP_9_10yF_BM_HT_CE2278+CE2064	GrP	Adult_BM
ACTGTCCCATGGTTGT-1-HPC_RAP_9_10yF_BM_HT_CE2278+CE2064	MoP.2	Adult_BM
TCGCGAGGTGGAAAGA-1-HPC_RAP_9_10yF_BM_HT_CE2278+CE2064	Prolif-GrP	Adult_BM
ATTGGACAGGGAGTAA-1-HPC_RAP_9_10yF_BM_HT_CE2278+CE2064	MoP.2	Adult_BM
GACTACAAGTTATCGC-1-HPC_RAP_9_10yF_BM_HT_CE2278+CE2064	HSC/CLP	Adult_BM
CGACTTCTCCCAAGTA-1-HPC_RAP_9_10yF_BM_HT_CE2278+CE2064	MoP.1	Adult_BM
CTGATAGTCTGCTTGC-1-HPC_RAP_9_10yF_BM_HT_CE2278+CE2064	MoP.2	Adult_BM
TTTATGCTCGGCATCG-1-HPC_RAP_9_10yF_BM_HT_CE2278+CE2064	Pre Pro-B	Adult_BM
CTACCCATCAGTTAGC-1-HPC_RAP_9_10yF_BM_HT_CE2278+CE2064	GrP	Adult_BM
GGCCGATAGGCATTGG-1-HPC_RAP_9_10yF_BM_HT_CE2278+CE2064	MoP.2	Adult_BM
GTCATTTAGGACCACA-1-HPC_RAP_9_10yF_BM_HT_CE2278+CE2064	GMP	Adult_BM
GCTTCCAGTGAACCTT-1-HPC_RAP_9_10yF_BM_HT_CE2278+CE2064	MoP.2	Adult_BM
CTTTGCGTCAAGGCTT-1-HPC_RAP_9_10yF_BM_HT_CE2278+CE2064	GrP	Adult_BM
GACTGCGAGCCACTAT-1-HPC_RAP_9_10yF_BM_HT_CE2278+CE2064	Pro-B	Adult_BM
AGAGCGAGTGGCGAAT-1-HPC_RAP_9_10yF_BM_HT_CE2278+CE2064	Pre Pro-B	Adult_BM
GACGTTAAGCTACCTA-1-HPC_RAP_9_10yF_BM_HT_CE2278+CE2064	MoP.2	Adult_BM
TTCGGTCCAAGCCATT-1-HPC_RAP_9_10yF_BM_HT_CE2278+CE2064	pDC	Adult_BM
AGTTGGTCACGTAAGG-1-HPC_RAP_9_10yF_BM_HT_CE2278+CE2064	Pre Pro-B	Adult_BM
GGCAATTCACTATCTT-1-HPC_RAP_9_10yF_BM_HT_CE2278+CE2064	pDC	Adult_BM
AAGCCGCCATCGATGT-1-HPC_RAP_9_10yF_BM_HT_CE2278+CE2064	Prolif-MPP.2	Adult_BM
AGGGATGAGCCAGGAT-1-HPC_RAP_9_10yF_BM_HT_CE2278+CE2064	MoP.1	Adult_BM
AAGCCGCGTTTGACTG-1-HPC_RAP_9_10yF_BM_HT_CE2278+CE2064	GMP	Adult_BM
GATGCTATCGTCCAGG-1-HPC_RAP_9_10yF_BM_HT_CE2278+CE2064	pDC	Adult_BM
AGCGTATCATCGTCGG-1-HPC_RAP_9_10yF_BM_HT_CE2278+CE2064	HSC/CLP	Adult_BM
CACCAGGCAGCGTCCA-1-HPC_RAP_9_10yF_BM_HT_CE2278+CE2064	Prolif-unspecified	Adult_BM
CCTAGCTAGAATTGTG-1-HPC_RAP_9_10yF_BM_HT_CE2278+CE2064	GrP	Adult_BM
CATGGCGAGTCACGCC-1-HPC_RAP_9_10yF_BM_HT_CE2278+CE2064	MoP.1	Adult_BM
GAGCAGATCCTCGCAT-1-HPC_RAP_9_10yF_BM_HT_CE2278+CE2064	MoP.1	Adult_BM
CCACCTACATCAGTAC-1-HPC_RAP_9_10yF_BM_HT_CE2278+CE2064	MoP.2	Adult_BM
GTGCAGCAGACGCAAC-1-HPC_RAP_9_10yF_BM_HT_CE2278+CE2064	GrP	Adult_BM
CTCGAAAGTTAAGAAC-1-HPC_RAP_9_10yF_BM_HT_CE2278+CE2064	HSC/CLP	Adult_BM
CGATGTAAGATCCGAG-1-HPC_RAP_9_10yF_BM_HT_CE2278+CE2064	GMP	Adult_BM
AGAGCGATCCGTAGGC-1-HPC_RAP_9_10yF_BM_HT_CE2278+CE2064	MoP.1	Adult_BM
GGAATAAAGTTGAGTA-1-HPC_RAP_9_10yF_BM_HT_CE2278+CE2064	GMP	Adult_BM
CACAGGCGTTGTGGAG-1-HPC_RAP_9_10yF_BM_HT_CE2278+CE2064	Prolif-MPP.1	Adult_BM
ATTCTACGTGACGCCT-1-HPC_RAP_9_10yF_BM_HT_CE2278+CE2064	Prolif-MPP.1	Adult_BM
CGTCACTAGTCCGGTC-1-HPC_RAP_9_10yF_BM_HT_CE2278+CE2064	GMP	Adult_BM
GAATAAGCATGTTCCC-1-HPC_RAP_9_10yF_BM_HT_CE2278+CE2064	Prolif-MPP.1	Adult_BM
GGCGACTCAGCATGAG-1-HPC_RAP_9_10yF_BM_HT_CE2278+CE2064	Pre Pro-B	Adult_BM
GTACTCCTCTTGAGGT-1-HPC_RAP_9_10yF_BM_HT_CE2278+CE2064	pDC	Adult_BM
GACGTTACATCCTAGA-1-HPC_RAP_9_10yF_BM_HT_CE2278+CE2064	MoP.2	Adult_BM
AGAGTGGAGAAGGTTT-1-HPC_RAP_9_10yF_BM_HT_CE2278+CE2064	GrP	Adult_BM
TACGGGCGTCTGCGGT-1-HPC_RAP_9_10yF_BM_HT_CE2278+CE2064	MoP.1	Adult_BM
GTACTCCGTCGAATCT-1-HPC_RAP_9_10yF_BM_HT_CE2278+CE2064	pDC	Adult_BM
TCAGGATCAGGTGCCT-1-HPC_RAP_9_10yF_BM_HT_CE2278+CE2064	MoP.1	Adult_BM
CGTCAGGCACCGCTAG-1-HPC_RAP_9_10yF_BM_HT_CE2278+CE2064	MoP.1	Adult_BM
TCACGAAAGGCTAGGT-1-HPC_RAP_9_10yF_BM_HT_CE2278+CE2064	GMP	Adult_BM
CTCTGGTGTAGCGATG-1-HPC_RAP_9_10yF_BM_HT_CE2278+CE2064	Pre Pro-B	Adult_BM
GGTGCGTCAATCTGCA-1-HPC_RAP_9_10yF_BM_HT_CE2278+CE2064	MoP.1	Adult_BM
GGCAATTAGTCACGCC-1-HPC_RAP_9_10yF_BM_HT_CE2278+CE2064	MoP.1	Adult_BM
ATAAGAGGTTCGAATC-1-HPC_RAP_9_10yF_BM_HT_CE2278+CE2064	MoP.1	Adult_BM
TGACTAGAGGAATGGA-1-HPC_RAP_9_10yF_BM_HT_CE2278+CE2064	HSC/CLP	Adult_BM
CGTGTCTCAACCGCCA-1-HPC_RAP_9_10yF_BM_HT_CE2278+CE2064	MoP.2	Adult_BM
ACAGCCGCAATCCAAC-1-HPC_RAP_9_10yF_BM_HT_CE2278+CE2064	MoP.1	Adult_BM
ACTGTCCGTACTCAAC-1-HPC_RAP_9_10yF_BM_HT_CE2278+CE2064	Pre Pro-B	Adult_BM
CTCGGGATCTCGCATC-1-HPC_RAP_9_10yF_BM_HT_CE2278+CE2064	pDC	Adult_BM
ATCATGGCATATGGTC-1-HPC_RAP_9_10yF_BM_HT_CE2278+CE2064	MoP.1	Adult_BM
AGAGCTTTCAAGATCC-1-HPC_RAP_9_10yF_BM_HT_CE2278+CE2064	GMP	Adult_BM
ACGGGTCTCATTTGGG-1-HPC_RAP_9_10yF_BM_HT_CE2278+CE2064	Pre Pro-B	Adult_BM
CTGTTTATCCGAATGT-1-HPC_RAP_9_10yF_BM_HT_CE2278+CE2064	Pre Pro-B	Adult_BM
AAGACCTAGGTGGGTT-1-HPC_RAP_9_10yF_BM_HT_CE2278+CE2064	Pre Pro-B	Adult_BM
TTAACTCCAGTATCTG-1-HPC_RAP_9_10yF_BM_HT_CE2278+CE2064	Mast	Adult_BM
CTTAGGATCAATCTCT-1-HPC_RAP_9_10yF_BM_HT_CE2278+CE2064	Prolif-GrP	Adult_BM
TTGCCGTAGTGTCCAT-1-HPC_RAP_9_10yF_BM_HT_CE2278+CE2064	Prolif-GrP	Adult_BM
AAGGTTCCAATGGAAT-1-HPC_RAP_9_10yF_BM_HT_CE2278+CE2064	GMP	Adult_BM
GAGTCCGGTTTGACTG-1-HPC_RAP_9_10yF_BM_HT_CE2278+CE2064	MoP.2	Adult_BM
ACTTTCATCGAGAACG-1-HPC_RAP_9_10yF_BM_HT_CE2278+CE2064	MoP.2	Adult_BM
CCGGGATAGCAACGGT-1-HPC_RAP_9_10yF_BM_HT_CE2278+CE2064	GrP	Adult_BM
GGCTGGTAGCTAGTCT-1-HPC_RAP_9_10yF_BM_HT_CE2278+CE2064	Prolif-GrP	Adult_BM
CAGGTGCAGTTTCCTT-1-HPC_RAP_9_10yF_BM_HT_CE2278+CE2064	GrP	Adult_BM
AACTCAGAGACAATAC-1-HPC_RAP_9_10yF_BM_HT_CE2278+CE2064	MoP.1	Adult_BM
CGCTATCAGCGTCTAT-1-HPC_RAP_9_10yF_BM_HT_CE2278+CE2064	Pre Pro-B	Adult_BM
AGTAGTCGTAAGCACG-1-HPC_RAP_9_10yF_BM_HT_CE2278+CE2064	MoP.1	Adult_BM
GTGTGCGAGCCGATTT-1-HPC_RAP_9_10yF_BM_HT_CE2278+CE2064	HSC/MPP	Adult_BM
CGAGAAGCAATGTTGC-1-HPC_RAP_9_10yF_BM_HT_CE2278+CE2064	MoP.2	Adult_BM
GCGCAGTGTTATCCGA-1-HPC_RAP_9_10yF_BM_HT_CE2278+CE2064	GMP	Adult_BM
CTTACCGGTGAGGCTA-1-HPC_RAP_9_10yF_BM_HT_CE2278+CE2064	MoP.1	Adult_BM
TGGTTAGTCGGCTTGG-1-HPC_RAP_9_10yF_BM_HT_CE2278+CE2064	MoP.2	Adult_BM
TAGGCATCACAGAGGT-1-HPC_RAP_9_10yF_BM_HT_CE2278+CE2064	MoP.1	Adult_BM
ACGGCCACATGGTCAT-1-HPC_RAP_9_10yF_BM_HT_CE2278+CE2064	MoP.1	Adult_BM
TTTGCGCTCCGGCACA-1-HPC_RAP_9_10yF_BM_HT_CE2278+CE2064	MoP.2	Adult_BM
GGATGTTCAATCGAAA-1-HPC_RAP_9_10yF_BM_HT_CE2278+CE2064	GMP	Adult_BM
TGCGGGTTCACGATGT-1-HPC_RAP_9_10yF_BM_HT_CE2278+CE2064	GrP	Adult_BM
GTACTCCGTTACCGAT-1-HPC_RAP_9_10yF_BM_HT_CE2278+CE2064	Pro-B	Adult_BM
TCGGTAACAGCTCGAC-1-HPC_RAP_9_10yF_BM_HT_CE2278+CE2064	MoP.1	Adult_BM
GCACATATCAACACCA-1-HPC_RAP_9_10yF_BM_HT_CE2278+CE2064	MoP.1	Adult_BM
AGTCTTTTCCTTTACA-1-HPC_RAP_9_10yF_BM_HT_CE2278+CE2064	EoP	Adult_BM
CGTGTCTGTTAGATGA-1-HPC_RAP_9_10yF_BM_HT_CE2278+CE2064	MoP.1	Adult_BM
ACAGCTATCATCACCC-1-HPC_RAP_9_10yF_BM_HT_CE2278+CE2064	MoP.2	Adult_BM
GCGGGTTGTCCCGACA-1-HPC_RAP_9_10yF_BM_HT_CE2278+CE2064	MoP.2	Adult_BM
TCACAAGAGGCAGGTT-1-HPC_RAP_9_10yF_BM_HT_CE2278+CE2064	HSC/CLP	Adult_BM
GACGCGTAGTCTCGGC-1-HPC_RAP_9_10yF_BM_HT_CE2278+CE2064	MoP.1	Adult_BM
ATGGGAGGTTCACGGC-1-HPC_RAP_9_10yF_BM_HT_CE2278+CE2064	MoP.2	Adult_BM
GCGACCAAGTGCGATG-1-HPC_RAP_9_10yF_BM_HT_CE2278+CE2064	MoP.2	Adult_BM
CGGGTCATCGCAAGCC-1-HPC_RAP_9_10yF_BM_HT_CE2278+CE2064	GMP	Adult_BM
TCATTTGGTCAAAGCG-1-HPC_RAP_9_10yF_BM_HT_CE2278+CE2064	Prolif-unspecified	Adult_BM
CGAATGTGTCCGACGT-1-HPC_RAP_9_10yF_BM_HT_CE2278+CE2064	MoP.2	Adult_BM
CTTAACTCAAGAAAGG-1-HPC_RAP_9_10yF_BM_HT_CE2278+CE2064	HSC/CLP	Adult_BM
GTACTTTAGTCGAGTG-1-HPC_RAP_9_10yF_BM_HT_CE2278+CE2064	Pre Pro-B	Adult_BM
TGGGCGTTCGAATCCA-1-HPC_RAP_9_10yF_BM_HT_CE2278+CE2064	GrP	Adult_BM
GTACTCCCATGGTTGT-1-HPC_RAP_9_10yF_BM_HT_CE2278+CE2064	MoP.2	Adult_BM
CTAGTGATCGAATGCT-1-HPC_RAP_9_10yF_BM_HT_CE2278+CE2064	HSC/CLP	Adult_BM
TCTTTCCCATACAGCT-1-HPC_RAP_9_10yF_BM_HT_CE2278+CE2064	Pre Pro-B	Adult_BM
CCACCTAAGCGATAGC-1-HPC_RAP_9_10yF_BM_HT_CE2278+CE2064	Prolif-GrP	Adult_BM
ACGATACTCACGATGT-1-HPC_RAP_9_10yF_BM_HT_CE2278+CE2064	MoP.1	Adult_BM
TCAGCAACAATCAGAA-1-HPC_RAP_9_10yF_BM_HT_CE2278+CE2064	HSC/CLP	Adult_BM
GTTACAGAGAATGTGT-1-HPC_RAP_9_10yF_BM_HT_CE2278+CE2064	MoP.2	Adult_BM
AGGGTGACATCCAACA-1-HPC_RAP_9_10yF_BM_HT_CE2278+CE2064	EP.2	Adult_BM
TGGCGCAAGCTACCTA-1-HPC_RAP_9_10yF_BM_HT_CE2278+CE2064	MoP.2	Adult_BM
AGATCTGGTCCATGAT-1-HPC_RAP_9_10yF_BM_HT_CE2278+CE2064	Pre Pro-B	Adult_BM
CAGAATCAGCCTCGTG-1-HPC_RAP_9_10yF_BM_HT_CE2278+CE2064	MoP.1	Adult_BM
CTTAACTGTACGACCC-1-HPC_RAP_9_10yF_BM_HT_CE2278+CE2064	GrP	Adult_BM
GACGTTACATCTATGG-1-HPC_RAP_9_10yF_BM_HT_CE2278+CE2064	MoP.1	Adult_BM
GGATTACCAGGGCATA-1-HPC_RAP_9_10yF_BM_HT_CE2278+CE2064	EoP	Adult_BM
GCTTGAATCCGAGCCA-1-HPC_RAP_9_10yF_BM_HT_CE2278+CE2064	MoP.1	Adult_BM
TTGCCGTTCACCTTAT-1-HPC_RAP_9_10yF_BM_HT_CE2278+CE2064	MoP.2	Adult_BM
TTATGCTCATAGACTC-1-HPC_RAP_9_10yF_BM_HT_CE2278+CE2064	pDC	Adult_BM
TTCTCAATCTTCAACT-1-HPC_RAP_9_10yF_BM_HT_CE2278+CE2064	Prolif-GrP	Adult_BM
CACATTTGTAAACACA-1-HPC_RAP_9_10yF_BM_HT_CE2278+CE2064	Pre Pro-B	Adult_BM
AAGGAGCCAGCGTAAG-1-HPC_RAP_9_10yF_BM_HT_CE2278+CE2064	HSC/CLP	Adult_BM
CGGCTAGTCGCTTAGA-1-HPC_RAP_9_10yF_BM_HT_CE2278+CE2064	Pre Pro-B	Adult_BM
TTTGCGCTCTTGCCGT-1-HPC_RAP_9_10yF_BM_HT_CE2278+CE2064	Mast	Adult_BM
CATCCACGTCGCATAT-1-HPC_RAP_9_10yF_BM_HT_CE2278+CE2064	EoP	Adult_BM
CACAGTAAGGGTGTTG-1-HPC_RAP_9_10yF_BM_HT_CE2278+CE2064	MoP.2	Adult_BM
CTACCCAAGTGTTGAA-1-HPC_RAP_9_10yF_BM_HT_CE2278+CE2064	Pre Pro-B	Adult_BM
GTTCTCGGTGGCAAAC-1-HPC_RAP_9_10yF_BM_HT_CE2278+CE2064	MoP.1	Adult_BM
CCTAGCTCAGAGTGTG-1-HPC_RAP_9_10yF_BM_HT_CE2278+CE2064	pDC	Adult_BM
CTGCGGACATGTCCTC-1-HPC_RAP_9_10yF_BM_HT_CE2278+CE2064	GMP	Adult_BM
TCTGAGATCTTGACGA-1-HPC_RAP_9_10yF_BM_HT_CE2278+CE2064	pDC	Adult_BM
TGCACCTTCTTGTCAT-1-HPC_RAP_9_10yF_BM_HT_CE2278+CE2064	MoP.2	Adult_BM
TTTGCGCCATAGTAAG-1-HPC_RAP_9_10yF_BM_HT_CE2278+CE2064	Mast	Adult_BM
ATCATCTCAATCTGCA-1-HPC_RAP_9_10yF_BM_HT_CE2278+CE2064	MoP.2	Adult_BM
CGATTGAAGGCCCTTG-1-HPC_RAP_9_10yF_BM_HT_CE2278+CE2064	GrP	Adult_BM
CAGCAGCAGCGATCCC-1-HPC_RAP_9_10yF_BM_HT_CE2278+CE2064	pDC	Adult_BM
CAGTCCTGTGTGACGA-1-HPC_RAP_9_10yF_BM_HT_CE2278+CE2064	GMP	Adult_BM
TGCCAAAAGACGCAAC-1-HPC_RAP_9_10yF_BM_HT_CE2278+CE2064	GrP	Adult_BM
ACACTGATCGGAGCAA-1-HPC_RAP_9_10yF_BM_HT_CE2278+CE2064	MoP.2	Adult_BM
TCAATCTCAAGTCATC-1-HPC_RAP_9_10yF_BM_HT_CE2278+CE2064	MoP.2	Adult_BM
GACCAATAGCTAACAA-1-HPC_RAP_9_10yF_BM_HT_CE2278+CE2064	GMP	Adult_BM
ACGGGTCAGTTCCACA-1-HPC_RAP_9_10yF_BM_HT_CE2278+CE2064	GMP	Adult_BM
GTCACGGTCATGCTCC-1-HPC_RAP_9_10yF_BM_HT_CE2278+CE2064	GMP	Adult_BM
CCTATTAAGCGTAGTG-1-HPC_RAP_9_10yF_BM_HT_CE2278+CE2064	Prolif-GrP	Adult_BM
GAACCTATCGTAGGAG-1-HPC_RAP_9_10yF_BM_HT_CE2278+CE2064	MoP.2	Adult_BM
GGAGCAAGTGCTCTTC-1-HPC_RAP_9_10yF_BM_HT_CE2278+CE2064	GrP	Adult_BM
TGTCCCACAAGCTGAG-1-HPC_RAP_9_10yF_BM_HT_CE2278+CE2064	MoP.2	Adult_BM
AGCGGTCGTTCCATGA-1-HPC_RAP_9_10yF_BM_HT_CE2278+CE2064	MoP.2	Adult_BM
CAAGATCTCCCGACTT-1-HPC_RAP_9_10yF_BM_HT_CE2278+CE2064	HSC/CLP	Adult_BM
ATCACGATCTCGCATC-1-HPC_RAP_9_10yF_BM_HT_CE2278+CE2064	Prolif-GrP	Adult_BM
CAGCTGGGTGTTTGGT-1-HPC_RAP_9_10yF_BM_HT_CE2278+CE2064	HSC/CLP	Adult_BM
CTACGTCGTCCTCTTG-1-HPC_RAP_9_10yF_BM_HT_CE2278+CE2064	MoP.1	Adult_BM
TGCGTGGTCCAGTATG-1-HPC_RAP_9_10yF_BM_HT_CE2278+CE2064	Pre Pro-B	Adult_BM
TGGGAAGCATGTAGTC-1-HPC_RAP_9_10yF_BM_HT_CE2278+CE2064	GMP	Adult_BM
CATCCACAGGTGCAAC-1-HPC_RAP_9_10yF_BM_HT_CE2278+CE2064	MoP.2	Adult_BM
GTAACTGCACTAGTAC-1-HPC_RAP_9_10yF_BM_HT_CE2278+CE2064	Pre Pro-B	Adult_BM
CGGACGTTCAACACCA-1-HPC_RAP_9_10yF_BM_HT_CE2278+CE2064	HSC/CLP	Adult_BM
CGCTGGAAGCTAAACA-1-HPC_RAP_9_10yF_BM_HT_CE2278+CE2064	MoP.2	Adult_BM
TTATGCTAGCAGCCTC-1-HPC_RAP_9_10yF_BM_HT_CE2278+CE2064	GMP	Adult_BM
CCGGGATAGATCCTGT-1-HPC_RAP_9_10yF_BM_HT_CE2278+CE2064	HSC/CLP	Adult_BM
GCAGTTAAGCCAGGAT-1-HPC_RAP_9_10yF_BM_HT_CE2278+CE2064	Prolif-GrP	Adult_BM
GATCGCGCAGCCTTTC-1-HPC_RAP_9_10yF_BM_HT_CE2278+CE2064	pDC	Adult_BM
TGCCAAATCACCACCT-1-HPC_RAP_9_10yF_BM_HT_CE2278+CE2064	Endothelial	Adult_BM
GGGCACTCAGATGGGT-1-HPC_RAP_9_10yF_BM_HT_CE2278+CE2064	MoP.2	Adult_BM
TAAGAGATCGGACAAG-1-HPC_RAP_9_10yF_BM_HT_CE2278+CE2064	Pre Pro-B	Adult_BM
GTACGTAGTTATGCGT-1-HPC_RAP_9_10yF_BM_HT_CE2278+CE2064	MoP.2	Adult_BM
GACTACAGTGAGGCTA-1-HPC_RAP_9_10yF_BM_HT_CE2278+CE2064	GMP	Adult_BM
CTCGTACTCGGTTCGG-1-HPC_RAP_9_10yF_BM_HT_CE2278+CE2064	MoP.1	Adult_BM
GGAGCAATCACTTACT-1-HPC_RAP_9_10yF_BM_HT_CE2278+CE2064	Neut	Adult_BM
GGCGACTTCTTTACAC-1-HPC_RAP_9_10yF_BM_HT_CE2278+CE2064	Mast	Adult_BM
GATCTAGAGCTGTCTA-1-HPC_RAP_9_10yF_BM_HT_CE2278+CE2064	MoP.2	Adult_BM
AACGTTGAGATTACCC-1-HPC_RAP_9_10yF_BM_HT_CE2278+CE2064	GrP	Adult_BM
CAGCTGGGTTGTCGCG-1-HPC_RAP_9_10yF_BM_HT_CE2278+CE2064	Pre Pro-B	Adult_BM
CGTAGGCGTCCGAAGA-1-HPC_RAP_9_10yF_BM_HT_CE2278+CE2064	MoP.1	Adult_BM
TGAAAGAAGTGGTCCC-1-HPC_RAP_9_10yF_BM_HT_CE2278+CE2064	MoP.1	Adult_BM
CTGCCTACAAAGGAAG-1-HPC_RAP_9_10yF_BM_HT_CE2278+CE2064	Pro-B	Adult_BM
CAAGATCTCCTATGTT-1-HPC_RAP_9_10yF_BM_HT_CE2278+CE2064	MoP.2	Adult_BM
AGCCTAAGTAGCGCTC-1-HPC_RAP_9_10yF_BM_HT_CE2278+CE2064	GMP	Adult_BM
GACGTGCAGTAGGTGC-1-HPC_RAP_9_10yF_BM_HT_CE2278+CE2064	pDC	Adult_BM
CATCAAGCATTAGCCA-1-HPC_RAP_9_10yF_BM_HT_CE2278+CE2064	Prolif-GrP	Adult_BM
AGGGAGTGTAAGCACG-1-HPC_RAP_9_10yF_BM_HT_CE2278+CE2064	HSC/MPP	Adult_BM
GGCTCGAAGGATGCGT-1-HPC_RAP_9_10yF_BM_HT_CE2278+CE2064	Prolif-GrP	Adult_BM
CTACGTCTCAAGGCTT-1-HPC_RAP_9_10yF_BM_HT_CE2278+CE2064	HSC/CLP	Adult_BM
GGGATGAGTCATATCG-1-HPC_RAP_9_10yF_BM_HT_CE2278+CE2064	MoP.1	Adult_BM
TAAGAGATCCACGCAG-1-HPC_RAP_9_10yF_BM_HT_CE2278+CE2064	Pre Pro-B	Adult_BM
AGGGTGACAGCCACCA-1-HPC_RAP_9_10yF_BM_HT_CE2278+CE2064	Pre Pro-B	Adult_BM
ATAAGAGAGGCATTGG-1-HPC_RAP_9_10yF_BM_HT_CE2278+CE2064	GrP	Adult_BM
TTCGAAGCATGACGGA-1-HPC_RAP_9_10yF_BM_HT_CE2278+CE2064	Prolif-GrP	Adult_BM
CGAGAAGGTAAATACG-1-HPC_RAP_9_10yF_BM_HT_CE2278+CE2064	GMP	Adult_BM
GGTGTTAGTGTGGCTC-1-HPC_RAP_9_10yF_BM_HT_CE2278+CE2064	Pre Pro-B	Adult_BM
GGATGTTTCGAACTGT-1-HPC_RAP_9_10yF_BM_HT_CE2278+CE2064	MoP.2	Adult_BM
CGTTAGATCCATGAGT-1-HPC_RAP_9_10yF_BM_HT_CE2278+CE2064	Pre Pro-B	Adult_BM
TAGCCGGAGTACGTAA-1-HPC_RAP_9_10yF_BM_HT_CE2278+CE2064	HSC/CLP	Adult_BM
GACGTGCGTTCGGGCT-1-HPC_RAP_9_10yF_BM_HT_CE2278+CE2064	MoP.2	Adult_BM
CTGTGCTGTGCACCAC-1-HPC_RAP_9_10yF_BM_HT_CE2278+CE2064	MoP.1	Adult_BM
ACACCAACAGCCTATA-1-HPC_RAP_9_10yF_BM_HT_CE2278+CE2064	GrP	Adult_BM
ACGAGGAAGGCCGAAT-1-HPC_RAP_9_10yF_BM_HT_CE2278+CE2064	MoP.2	Adult_BM
GTATTCTCAGACGCAA-1-HPC_RAP_9_10yF_BM_HT_CE2278+CE2064	Pre Pro-B	Adult_BM
CCGTACTTCCCTAACC-1-HPC_RAP_9_10yF_BM_HT_CE2278+CE2064	MoP.1	Adult_BM
ACACTGAAGATAGTCA-1-HPC_RAP_9_10yF_BM_HT_CE2278+CE2064	HSC/CLP	Adult_BM
TCGAGGCAGATCTGCT-1-HPC_RAP_9_10yF_BM_HT_CE2278+CE2064	Pre Pro-B	Adult_BM
AGCTTGATCTTGCATT-1-HPC_RAP_9_10yF_BM_HT_CE2278+CE2064	MoP.1	Adult_BM
TTCCCAGCAAGTTCTG-1-HPC_RAP_9_10yF_BM_HT_CE2278+CE2064	Pre Pro-B	Adult_BM
AGGCCACAGCTAGGCA-1-HPC_RAP_9_10yF_BM_HT_CE2278+CE2064	MoP.1	Adult_BM
TGGACGCTCCGAACGC-1-HPC_RAP_9_10yF_BM_HT_CE2278+CE2064	Pre Pro-B	Adult_BM
ACATGGTCAATAACGA-1-HPC_RAP_9_10yF_BM_HT_CE2278+CE2064	MoP.1	Adult_BM
CAAGTTGAGAGCAATT-1-HPC_RAP_9_10yF_BM_HT_CE2278+CE2064	MoP.2	Adult_BM
CATCCACTCCCTCTTT-1-HPC_RAP_9_10yF_BM_HT_CE2278+CE2064	MoP.2	Adult_BM
ACTGTCCGTTCAACCA-1-HPC_RAP_9_10yF_BM_HT_CE2278+CE2064	MoP.1	Adult_BM
AACACGTAGGAACTGC-1-HPC_RAP_9_10yF_BM_HT_CE2278+CE2064	HSC/CLP	Adult_BM
CAGCGACGTACTCAAC-1-HPC_RAP_9_10yF_BM_HT_CE2278+CE2064	GMP	Adult_BM
TGACGGCTCAGGCAAG-1-HPC_RAP_9_10yF_BM_HT_CE2278+CE2064	HSC/CLP	Adult_BM
CCCATACCATAGAAAC-1-HPC_RAP_9_10yF_BM_HT_CE2278+CE2064	pDC	Adult_BM
CATATTCAGCGTTTAC-1-HPC_RAP_9_10yF_BM_HT_CE2278+CE2064	MoP.2	Adult_BM
TGTGGTACATTAACCG-1-HPC_RAP_9_10yF_BM_HT_CE2278+CE2064	Pre Pro-B	Adult_BM
CATCCACTCTACCTGC-1-HPC_RAP_9_10yF_BM_HT_CE2278+CE2064	Mast	Adult_BM
GCTTGAACAAACGTGG-1-HPC_RAP_9_10yF_BM_HT_CE2278+CE2064	MoP.2	Adult_BM
CATATTCTCAAACCAC-1-HPC_RAP_9_10yF_BM_HT_CE2278+CE2064	MoP.1	Adult_BM
TGCCAAATCTCTAGGA-1-HPC_RAP_9_10yF_BM_HT_CE2278+CE2064	GrP	Adult_BM
AGCTCTCTCCATTCTA-1-HPC_RAP_9_10yF_BM_HT_CE2278+CE2064	HSC/CLP	Adult_BM
TAGTGGTAGTAATCCC-1-HPC_RAP_9_10yF_BM_HT_CE2278+CE2064	Pre Pro-B	Adult_BM
CAACTAGTCGTAGGTT-1-HPC_RAP_9_10yF_BM_HT_CE2278+CE2064	MoP.2	Adult_BM
TCCCGATAGGGCTTCC-1-HPC_RAP_9_10yF_BM_HT_CE2278+CE2064	Neut	Adult_BM
GCTCCTAGTATCAGTC-1-HPC_RAP_9_10yF_BM_HT_CE2278+CE2064	MoP.2	Adult_BM
TGTGGTAAGTGAACGC-1-HPC_RAP_9_10yF_BM_HT_CE2278+CE2064	HSC/CLP	Adult_BM
TACGGATTCCAACCAA-1-HPC_RAP_9_10yF_BM_HT_CE2278+CE2064	MoP.1	Adult_BM
TACACGAAGCTCCTCT-1-HPC_RAP_9_10yF_BM_HT_CE2278+CE2064	Mast	Adult_BM
CTTACCGTCGGTTAAC-1-HPC_RAP_9_10yF_BM_HT_CE2278+CE2064	GrP	Adult_BM
CCGTACTGTGGTACAG-1-HPC_RAP_9_10yF_BM_HT_CE2278+CE2064	HSC/CLP	Adult_BM
TTGAACGGTTGGTAAA-1-HPC_RAP_9_10yF_BM_HT_CE2278+CE2064	HSC/CLP	Adult_BM
AAGGCAGAGATCCCAT-1-HPC_RAP_9_10yF_BM_HT_CE2278+CE2064	MoP.1	Adult_BM
ACACCCTGTCACTGGC-1-HPC_RAP_9_10yF_BM_HT_CE2278+CE2064	MoP.2	Adult_BM
ATTATCCAGCGATGAC-1-HPC_RAP_9_10yF_BM_HT_CE2278+CE2064	Pre Pro-B	Adult_BM
CCATGTCGTTCCCGAG-1-HPC_RAP_9_10yF_BM_HT_CE2278+CE2064	Pre Pro-B	Adult_BM
AAATGCCGTCAAAGAT-1-HPC_RAP_9_10yF_BM_HT_CE2278+CE2064	Pre Pro-B	Adult_BM
CAAGGCCTCTTGCCGT-1-HPC_RAP_9_10yF_BM_HT_CE2278+CE2064	MoP.1	Adult_BM
GACACGCAGCTGGAAC-1-HPC_RAP_9_10yF_BM_HT_CE2278+CE2064	GrP	Adult_BM
TTAGTTCAGAGCAATT-1-HPC_RAP_9_10yF_BM_HT_CE2278+CE2064	Pre Pro-B	Adult_BM
TACTCATGTATCTGCA-1-HPC_RAP_9_10yF_BM_HT_CE2278+CE2064	pDC	Adult_BM
TTAGGCAGTTTGACTG-1-HPC_RAP_9_10yF_BM_HT_CE2278+CE2064	MoP.1	Adult_BM
GCAATCACAGACAGGT-1-HPC_RAP_9_10yF_BM_HT_CE2278+CE2064	Prolif-GrP	Adult_BM
GAACATCGTTATGCGT-1-HPC_RAP_9_10yF_BM_HT_CE2278+CE2064	Pre Pro-B	Adult_BM
ACACCCTGTAAGCACG-1-HPC_RAP_9_10yF_BM_HT_CE2278+CE2064	pDC	Adult_BM
CTCGGAGTCTTGAGGT-1-HPC_RAP_9_10yF_BM_HT_CE2278+CE2064	Pre Pro-B	Adult_BM
GCATGCGAGCGAGAAA-1-HPC_RAP_9_10yF_BM_HT_CE2278+CE2064	Prolif-MPP.2	Adult_BM
CCTAGCTCATTACCTT-1-HPC_RAP_9_10yF_BM_HT_CE2278+CE2064	Pre Pro-B	Adult_BM
TCACGAATCTCTGAGA-1-HPC_RAP_9_10yF_BM_HT_CE2278+CE2064	GrP	Adult_BM
CAACTAGTCTGCGGCA-1-HPC_RAP_9_10yF_BM_HT_CE2278+CE2064	MoP.1	Adult_BM
ACATGGTTCGTTACAG-1-HPC_RAP_9_10yF_BM_HT_CE2278+CE2064	Pre Pro-B	Adult_BM
TCAGCTCTCCGCGCAA-1-HPC_RAP_9_10yF_BM_HT_CE2278+CE2064	GrP	Adult_BM
AAATGCCGTGTCGCTG-1-HPC_RAP_9_10yF_BM_HT_CE2278+CE2064	MoP.2	Adult_BM
GCGAGAACAATCACAC-1-HPC_RAP_9_10yF_BM_HT_CE2278+CE2064	Pre Pro-B	Adult_BM
ATAAGAGCAGCTTCGG-1-HPC_RAP_9_10yF_BM_HT_CE2278+CE2064	MoP.1	Adult_BM
AAGGTTCGTTTGACTG-1-HPC_RAP_9_10yF_BM_HT_CE2278+CE2064	MoP.1	Adult_BM
CTGTTTAGTGACTCAT-1-HPC_RAP_9_10yF_BM_HT_CE2278+CE2064	MoP.2	Adult_BM
GTGCGGTTCAAGCCTA-1-HPC_RAP_9_10yF_BM_HT_CE2278+CE2064	MoP.2	Adult_BM
CGCGGTAAGCAGATCG-1-HPC_RAP_9_10yF_BM_HT_CE2278+CE2064	GMP	Adult_BM
CTACATTAGGCAGGTT-1-HPC_RAP_9_10yF_BM_HT_CE2278+CE2064	MoP.2	Adult_BM
TTAACTCCACCAGGCT-1-HPC_RAP_9_10yF_BM_HT_CE2278+CE2064	MoP.1	Adult_BM
TGACAACCAGCTCCGA-1-HPC_RAP_9_10yF_BM_HT_CE2278+CE2064	MoP.2	Adult_BM
CGTGAGCCATCGATGT-1-HPC_RAP_9_10yF_BM_HT_CE2278+CE2064	Prolif-MPP.1	Adult_BM
TTCTCCTCAATGGTCT-1-HPC_RAP_9_10yF_BM_HT_CE2278+CE2064	MoP.1	Adult_BM
CATCCACCACGAAACG-1-HPC_RAP_9_10yF_BM_HT_CE2278+CE2064	GMP	Adult_BM
GCACTCTCATAAGACA-1-HPC_RAP_9_10yF_BM_HT_CE2278+CE2064	MoP.2	Adult_BM
CAGAGAGAGTCTTGCA-1-HPC_RAP_9_10yF_BM_HT_CE2278+CE2064	Prolif-MPP.2	Adult_BM
ATAGACCGTGTCCTCT-1-HPC_RAP_9_10yF_BM_HT_CE2278+CE2064	Prolif-GrP	Adult_BM
CAAGTTGGTTCGCGAC-1-HPC_RAP_9_10yF_BM_HT_CE2278+CE2064	MoP.1	Adult_BM
ACGAGGAGTCCATCCT-1-HPC_RAP_9_10yF_BM_HT_CE2278+CE2064	pDC	Adult_BM
GCGCAGTCAGGTGGAT-1-HPC_RAP_9_10yF_BM_HT_CE2278+CE2064	GrP	Adult_BM
GCATGCGTCCTCTAGC-1-HPC_RAP_9_10yF_BM_HT_CE2278+CE2064	MoP.1	Adult_BM
GACCTGGAGGTTCCTA-1-HPC_RAP_9_10yF_BM_HT_CE2278+CE2064	pDC	Adult_BM
CGGAGCTAGTACGTAA-1-HPC_RAP_9_10yF_BM_HT_CE2278+CE2064	MoP.2	Adult_BM
CTTGGCTTCAAAGTAG-1-HPC_RAP_9_10yF_BM_HT_CE2278+CE2064	Pre Pro-B	Adult_BM
GCTCTGTCAAGACACG-1-HPC_RAP_9_10yF_BM_HT_CE2278+CE2064	GrP	Adult_BM
TTCTACATCGGCGGTT-1-HPC_RAP_9_10yF_BM_HT_CE2278+CE2064	Pro-B	Adult_BM
ATGTGTGAGCTTATCG-1-HPC_RAP_9_10yF_BM_HT_CE2278+CE2064	MoP.1	Adult_BM
GCGCCAAAGCTACCTA-1-HPC_RAP_9_10yF_BM_HT_CE2278+CE2064	Pre Pro-B	Adult_BM
ATCTGCCCAAGAAAGG-1-HPC_RAP_9_10yF_BM_HT_CE2278+CE2064	MoP.2	Adult_BM
GCAAACTGTGCACGAA-1-HPC_RAP_9_10yF_BM_HT_CE2278+CE2064	Pre Pro-B	Adult_BM
GATTCAGAGTGAAGAG-1-HPC_RAP_9_10yF_BM_HT_CE2278+CE2064	pDC	Adult_BM
CACACCTCAATGCCAT-1-HPC_RAP_9_10yF_BM_HT_CE2278+CE2064	MoP.1	Adult_BM
TTCGGTCGTCGGGTCT-1-HPC_RAP_9_10yF_BM_HT_CE2278+CE2064	HSC/CLP	Adult_BM
AAACGGGGTCCGAGTC-1-HPC_RAP_9_10yF_BM_HT_CE2278+CE2064	GrP	Adult_BM
AGACGTTCACGGTGTC-1-HPC_RAP_9_10yF_BM_HT_CE2278+CE2064	MoP.2	Adult_BM
CATCAAGTCTTCGGTC-1-HPC_RAP_9_10yF_BM_HT_CE2278+CE2064	GMP	Adult_BM
CTTACCGTCTCGTTTA-1-HPC_RAP_9_10yF_BM_HT_CE2278+CE2064	GrP	Adult_BM
AGAGTGGAGGTGTGGT-1-HPC_RAP_9_10yF_BM_HT_CE2278+CE2064	MoP.2	Adult_BM
GGGACCTAGGCTACGA-1-HPC_RAP_9_10yF_BM_HT_CE2278+CE2064	pDC	Adult_BM
GTGTTAGCAGATCCAT-1-HPC_RAP_9_10yF_BM_HT_CE2278+CE2064	Prolif-MPP.2	Adult_BM
GTTCTCGGTCGCATCG-1-HPC_RAP_9_10yF_BM_HT_CE2278+CE2064	GMP	Adult_BM
CATGGCGTCCTGTACC-1-HPC_RAP_9_10yF_BM_HT_CE2278+CE2064	Pre Pro-B	Adult_BM
AGCTCTCCATAGACTC-1-HPC_RAP_9_10yF_BM_HT_CE2278+CE2064	MoP.2	Adult_BM
ACACCAACACTTCGAA-1-HPC_RAP_9_10yF_BM_HT_CE2278+CE2064	GMP	Adult_BM
AAGACCTTCATGCAAC-1-HPC_RAP_9_10yF_BM_HT_CE2278+CE2064	pDC	Adult_BM
TAGTGGTTCGAGAACG-1-HPC_RAP_9_10yF_BM_HT_CE2278+CE2064	Pre Pro-B	Adult_BM
CACACAACAAGGTTTC-1-HPC_RAP_9_10yF_BM_HT_CE2278+CE2064	MoP.1	Adult_BM
CTGAAGTTCAGCTGGC-1-HPC_RAP_9_10yF_BM_HT_CE2278+CE2064	MoP.1	Adult_BM
TGTGTTTGTTGTGGAG-1-HPC_RAP_9_10yF_BM_HT_CE2278+CE2064	GMP	Adult_BM
GTATTCTTCTATCCTA-1-HPC_RAP_9_10yF_BM_HT_CE2278+CE2064	Mast	Adult_BM
GGAACTTTCAGCAACT-1-HPC_RAP_9_10yF_BM_HT_CE2278+CE2064	GMP	Adult_BM
AAACGGGCAGCCTTGG-1-HPC_RAP_9_10yF_BM_HT_CE2278+CE2064	MoP.1	Adult_BM
TGACGGCGTGCACTTA-1-HPC_RAP_9_10yF_BM_HT_CE2278+CE2064	GMP	Adult_BM
GCTGCAGTCCGAGCCA-1-HPC_RAP_9_10yF_BM_HT_CE2278+CE2064	GMP	Adult_BM
TCTTTCCGTACAGCAG-1-HPC_RAP_9_10yF_BM_HT_CE2278+CE2064	MoP.1	Adult_BM
TTCCCAGAGTCCATAC-1-HPC_RAP_9_10yF_BM_HT_CE2278+CE2064	MoP.1	Adult_BM
CGACCTTAGCACAGGT-1-HPC_RAP_9_10yF_BM_HT_CE2278+CE2064	HSC/CLP	Adult_BM
GTACTTTTCCTACAGA-1-HPC_RAP_9_10yF_BM_HT_CE2278+CE2064	GMP	Adult_BM
TTGGAACCATAGTAAG-1-HPC_RAP_9_10yF_BM_HT_CE2278+CE2064	GrP	Adult_BM
AAAGTAGCATCTGGTA-1-HPC_RAP_9_10yF_BM_HT_CE2278+CE2064	MoP.1	Adult_BM
TACGGTACAGAGTGTG-1-HPC_RAP_9_10yF_BM_HT_CE2278+CE2064	MoP.2	Adult_BM
GCTCTGTGTTTCGCTC-1-HPC_RAP_9_10yF_BM_HT_CE2278+CE2064	Prolif-GrP	Adult_BM
TAAGCGTGTTCAGACT-1-HPC_RAP_9_10yF_BM_HT_CE2278+CE2064	MoP.2	Adult_BM
CGTGAGCAGTACGCCC-1-HPC_RAP_9_10yF_BM_HT_CE2278+CE2064	MoP.2	Adult_BM
TACTCGCCAGATTGCT-1-HPC_RAP_9_10yF_BM_HT_CE2278+CE2064	GrP	Adult_BM
CTTACCGCACTTAACG-1-HPC_RAP_9_10yF_BM_HT_CE2278+CE2064	pDC	Adult_BM
CCGTGGAAGAGCCTAG-1-HPC_RAP_9_10yF_BM_HT_CE2278+CE2064	Prolif-MPP.1	Adult_BM
CACAAACTCCGCAAGC-1-HPC_RAP_9_10yF_BM_HT_CE2278+CE2064	MoP.1	Adult_BM
CAGCCGACAGCATGAG-1-HPC_RAP_9_10yF_BM_HT_CE2278+CE2064	Pre Pro-B	Adult_BM
TTTCCTCTCTAACGGT-1-HPC_RAP_9_10yF_BM_HT_CE2278+CE2064	Pre Pro-B	Adult_BM
CGACCTTCAAGTTCTG-1-HPC_RAP_9_10yF_BM_HT_CE2278+CE2064	MoP.1	Adult_BM
ATCCACCGTTACTGAC-1-HPC_RAP_9_10yF_BM_HT_CE2278+CE2064	Mast	Adult_BM
GTCGTAACAAGGCTCC-1-HPC_RAP_9_10yF_BM_HT_CE2278+CE2064	Pre Pro-B	Adult_BM
TCTTTCCTCCCAAGAT-1-HPC_RAP_9_10yF_BM_HT_CE2278+CE2064	MoP.2	Adult_BM
GGTGTTAAGCCTCGTG-1-HPC_RAP_9_10yF_BM_HT_CE2278+CE2064	Mast	Adult_BM
GCTGCAGCACCGAAAG-1-HPC_RAP_9_10yF_BM_HT_CE2278+CE2064	MoP.2	Adult_BM
CAACTAGCAGCATACT-1-HPC_RAP_9_10yF_BM_HT_CE2278+CE2064	GMP	Adult_BM
CACAGGCGTAATAGCA-1-HPC_RAP_9_10yF_BM_HT_CE2278+CE2064	MoP.1	Adult_BM
CTTGGCTAGCTAGTTC-1-HPC_RAP_9_10yF_BM_HT_CE2278+CE2064	Pre Pro-B	Adult_BM
GTTCGGGCATGGTCAT-1-HPC_RAP_9_10yF_BM_HT_CE2278+CE2064	GrP	Adult_BM
TCACGAATCCTATTCA-1-HPC_RAP_9_10yF_BM_HT_CE2278+CE2064	pDC	Adult_BM
CATATTCTCCGGGTGT-1-HPC_RAP_9_10yF_BM_HT_CE2278+CE2064	MoP.2	Adult_BM
CACCACTTCCTTAATC-1-HPC_RAP_9_10yF_BM_HT_CE2278+CE2064	Pre Pro-B	Adult_BM
GACGGCTAGCGATTCT-1-HPC_RAP_9_10yF_BM_HT_CE2278+CE2064	GMP	Adult_BM
GACGTTAGTGCAGGTA-1-HPC_RAP_9_10yF_BM_HT_CE2278+CE2064	HSC/CLP	Adult_BM
ACACCGGTCATCGGAT-1-HPC_RAP_9_10yF_BM_HT_CE2278+CE2064	Pre Pro-B	Adult_BM
TCATTTGAGATATGGT-1-HPC_RAP_9_10yF_BM_HT_CE2278+CE2064	Prolif-MPP.2	Adult_BM
TCTGGAAAGGAGCGTT-1-HPC_RAP_9_10yF_BM_HT_CE2278+CE2064	Prolif-GrP	Adult_BM
AAAGTAGTCACATGCA-1-HPC_RAP_9_10yF_BM_HT_CE2278+CE2064	GrP	Adult_BM
CGTTCTGGTGACTCAT-1-HPC_RAP_9_10yF_BM_HT_CE2278+CE2064	Pre Pro-B	Adult_BM
GGACATTCATGCAACT-1-HPC_RAP_9_10yF_BM_HT_CE2278+CE2064	GMP	Adult_BM
ACGCCGAGTACAGACG-1-HPC_RAP_9_10yF_BM_HT_CE2278+CE2064	Pre Pro-B	Adult_BM
TGTGGTAAGGTACTCT-1-HPC_RAP_9_10yF_BM_HT_CE2278+CE2064	MoP.2	Adult_BM
GATGAGGAGCGCCTTG-1-HPC_RAP_9_10yF_BM_HT_CE2278+CE2064	MoP.1	Adult_BM
GGGTCTGAGTAGCGGT-1-HPC_RAP_9_10yF_BM_HT_CE2278+CE2064	Pre Pro-B	Adult_BM
CTGCTGTGTATAGGTA-1-HPC_RAP_9_10yF_BM_HT_CE2278+CE2064	Pre Pro-B	Adult_BM
TTCTCCTAGAAGATTC-1-HPC_RAP_9_10yF_BM_HT_CE2278+CE2064	Pre Pro-B	Adult_BM
TGCGGGTTCCTTTACA-1-HPC_RAP_9_10yF_BM_HT_CE2278+CE2064	GrP	Adult_BM
CATGACAAGCTAAACA-1-HPC_RAP_9_10yF_BM_HT_CE2278+CE2064	MoP.1	Adult_BM
CCATTCGGTCGGCACT-1-HPC_RAP_9_10yF_BM_HT_CE2278+CE2064	Mast	Adult_BM
TCTATTGCAAACCTAC-1-HPC_RAP_9_10yF_BM_HT_CE2278+CE2064	MoP.1	Adult_BM
GCAGCCAAGAGTACAT-1-HPC_RAP_9_10yF_BM_HT_CE2278+CE2064	pDC	Adult_BM
GTGTGCGCACACTGCG-1-HPC_RAP_9_10yF_BM_HT_CE2278+CE2064	Prolif-MPP.2	Adult_BM
CGATGGCCATGTCGAT-1-HPC_RAP_9_10yF_BM_HT_CE2278+CE2064	MoP.2	Adult_BM
CGTCCATCAAAGGCGT-1-HPC_RAP_9_10yF_BM_HT_CE2278+CE2064	MoP.1	Adult_BM
GTGCGGTGTTCCGGCA-1-HPC_RAP_9_10yF_BM_HT_CE2278+CE2064	Prolif-MPP.2	Adult_BM
ATAGACCCAGATCGGA-1-HPC_RAP_9_10yF_BM_HT_CE2278+CE2064	GMP	Adult_BM
ATCATGGCAAGGACTG-1-HPC_RAP_9_10yF_BM_HT_CE2278+CE2064	MoP.2	Adult_BM
CACAGGCTCACAACGT-1-HPC_RAP_9_10yF_BM_HT_CE2278+CE2064	Prolif-GrP	Adult_BM
GGAAAGCCAGACAAGC-1-HPC_RAP_9_10yF_BM_HT_CE2278+CE2064	MoP.2	Adult_BM
CCGGGATTCCCATTTA-1-HPC_RAP_9_10yF_BM_HT_CE2278+CE2064	Pre Pro-B	Adult_BM
AAACGGGTCTTACCTA-1-HPC_RAP_9_10yF_BM_HT_CE2278+CE2064	GMP	Adult_BM
AAATGCCGTACCCAAT-1-HPC_RAP_9_10yF_BM_HT_CE2278+CE2064	GMP	Adult_BM
CTACACCCATCGGACC-1-HPC_RAP_9_10yF_BM_HT_CE2278+CE2064	GMP	Adult_BM
TGCTACCCATACAGCT-1-HPC_RAP_9_10yF_BM_HT_CE2278+CE2064	MoP.2	Adult_BM
CAGAGAGGTACTTAGC-1-HPC_RAP_9_10yF_BM_HT_CE2278+CE2064	HSC/CLP	Adult_BM
GTAACTGCAAGTCATC-1-HPC_RAP_9_10yF_BM_HT_CE2278+CE2064	HSC/CLP	Adult_BM
GTTACAGTCCAGAGGA-1-HPC_RAP_9_10yF_BM_HT_CE2278+CE2064	MoP.1	Adult_BM
GGTGTTAAGATGCCAG-1-HPC_RAP_9_10yF_BM_HT_CE2278+CE2064	GMP	Adult_BM
GGCCGATGTAGCGATG-1-HPC_RAP_9_10yF_BM_HT_CE2278+CE2064	B	Adult_BM
AGGGATGGTTTGACAC-1-HPC_RAP_9_10yF_BM_HT_CE2278+CE2064	GMP	Adult_BM
ACATACGCAGAAGCAC-1-HPC_RAP_9_10yF_BM_HT_CE2278+CE2064	GMP	Adult_BM
CTAACTTGTAGGCATG-1-HPC_RAP_9_10yF_BM_HT_CE2278+CE2064	MoP.2	Adult_BM
CTCGGAGTCCTGCAGG-1-HPC_RAP_9_10yF_BM_HT_CE2278+CE2064	HSC/CLP	Adult_BM
GTGAAGGAGTAGGCCA-1-HPC_RAP_9_10yF_BM_HT_CE2278+CE2064	MoP.1	Adult_BM
TTAGTTCTCAGCTCGG-1-HPC_RAP_9_10yF_BM_HT_CE2278+CE2064	Pre Pro-B	Adult_BM
CGTCAGGTCACAGTAC-1-HPC_RAP_9_10yF_BM_HT_CE2278+CE2064	Macrophage	Adult_BM
GTTTCTACATAGTAAG-1-HPC_RAP_9_10yF_BM_HT_CE2278+CE2064	Prolif-MPP.2	Adult_BM
GGACATTTCGCGTTTC-1-HPC_RAP_9_10yF_BM_HT_CE2278+CE2064	MoP.1	Adult_BM
ACGCCAGCAACTGCTA-1-HPC_RAP_9_10yF_BM_HT_CE2278+CE2064	MoP.2	Adult_BM
TCAGCAAAGGGTTTCT-1-HPC_RAP_9_10yF_BM_HT_CE2278+CE2064	pDC	Adult_BM
TAAACCGTCCGCATCT-1-HPC_RAP_9_10yF_BM_HT_CE2278+CE2064	Prolif-GrP	Adult_BM
CCCTCCTAGTGTCCCG-1-HPC_RAP_9_10yF_BM_HT_CE2278+CE2064	GMP	Adult_BM
CCTTTCTAGAAGGCCT-1-HPC_RAP_9_10yF_BM_HT_CE2278+CE2064	MoP.2	Adult_BM
TTAACTCGTAACGACG-1-HPC_RAP_9_10yF_BM_HT_CE2278+CE2064	MoP.2	Adult_BM
GCGAGAATCCGAACGC-1-HPC_RAP_9_10yF_BM_HT_CE2278+CE2064	GrP	Adult_BM
GTCTTCGAGTGTACGG-1-HPC_RAP_9_10yF_BM_HT_CE2278+CE2064	HSC/CLP	Adult_BM
AAACGGGCATATACCG-1-HPC_RAP_9_10yF_BM_HT_CE2278+CE2064	MoP.2	Adult_BM
CTCATTAGTTGTACAC-1-HPC_RAP_9_10yF_BM_HT_CE2278+CE2064	MoP.2	Adult_BM
TGACAACTCCATGCTC-1-HPC_RAP_9_10yF_BM_HT_CE2278+CE2064	MoP.2	Adult_BM
GGAGCAAAGACAATAC-1-HPC_RAP_9_10yF_BM_HT_CE2278+CE2064	GrP	Adult_BM
CTCGTACTCGCACTCT-1-HPC_RAP_9_10yF_BM_HT_CE2278+CE2064	GMP	Adult_BM
CTTAGGAAGAAACGAG-1-HPC_RAP_9_10yF_BM_HT_CE2278+CE2064	pDC	Adult_BM
GGTGAAGTCGGTCTAA-1-HPC_RAP_9_10yF_BM_HT_CE2278+CE2064	MoP.1	Adult_BM
ACTTTCAGTGAGGGAG-1-HPC_RAP_9_10yF_BM_HT_CE2278+CE2064	GrP	Adult_BM
ACCCACTCACCAGCAC-1-HPC_RAP_9_10yF_BM_HT_CE2278+CE2064	MoP.2	Adult_BM
GAATAAGAGACCACGA-1-HPC_RAP_9_10yF_BM_HT_CE2278+CE2064	MoP.1	Adult_BM
CGGAGTCCAGGGTTAG-1-HPC_RAP_9_10yF_BM_HT_CE2278+CE2064	Pro-B	Adult_BM
AGGTCCGTCGTACGGC-1-HPC_RAP_9_10yF_BM_HT_CE2278+CE2064	GrP	Adult_BM
AGCTCTCCATCTGGTA-1-HPC_RAP_9_10yF_BM_HT_CE2278+CE2064	GMP	Adult_BM
GAAATGATCCACGACG-1-HPC_RAP_9_10yF_BM_HT_CE2278+CE2064	Pre Pro-B	Adult_BM
CTTAGGATCAGAGGTG-1-HPC_RAP_9_10yF_BM_HT_CE2278+CE2064	GrP	Adult_BM
CTAGTGACAGCTCGCA-1-HPC_RAP_9_10yF_BM_HT_CE2278+CE2064	GrP	Adult_BM
TACTTGTAGTCCTCCT-1-HPC_RAP_9_10yF_BM_HT_CE2278+CE2064	Prolif-GrP	Adult_BM
AGCAGCCAGACACGAC-1-HPC_RAP_9_10yF_BM_HT_CE2278+CE2064	GMP	Adult_BM
AGCTCTCTCAAACCAC-1-HPC_RAP_9_10yF_BM_HT_CE2278+CE2064	GMP	Adult_BM
CAAGAAACAGCTGCAC-1-HPC_RAP_9_10yF_BM_HT_CE2278+CE2064	Prolif-MPP.2	Adult_BM
ACTGAACCATTGAGCT-1-HPC_RAP_9_10yF_BM_HT_CE2278+CE2064	MoP.1	Adult_BM
AAGTCTGAGATCTGCT-1-HPC_RAP_9_10yF_BM_HT_CE2278+CE2064	MoP.2	Adult_BM
TAAACCGAGTGATCGG-1-HPC_RAP_9_10yF_BM_HT_CE2278+CE2064	pDC	Adult_BM
TCGGTAATCATCTGCC-1-HPC_RAP_9_10yF_BM_HT_CE2278+CE2064	Pre Pro-B	Adult_BM
GGTATTGAGCGATCCC-1-HPC_RAP_9_10yF_BM_HT_CE2278+CE2064	GMP	Adult_BM
AGTTGGTTCAGAAATG-1-HPC_RAP_9_10yF_BM_HT_CE2278+CE2064	MoP.2	Adult_BM
TACTTACGTCCGTGAC-1-HPC_RAP_9_10yF_BM_HT_CE2278+CE2064	GrP	Adult_BM
CATGCCTGTCGCGGTT-1-HPC_RAP_9_10yF_BM_HT_CE2278+CE2064	HSC/CLP	Adult_BM
CATGCCTTCCTCATTA-1-HPC_RAP_9_10yF_BM_HT_CE2278+CE2064	Prolif-GrP	Adult_BM
GCATGCGAGGAATTAC-1-HPC_RAP_9_10yF_BM_HT_CE2278+CE2064	MoP.2	Adult_BM
TCGAGGCAGTTACCCA-1-HPC_RAP_9_10yF_BM_HT_CE2278+CE2064	pDC	Adult_BM
GAACCTATCGCGTTTC-1-HPC_RAP_9_10yF_BM_HT_CE2278+CE2064	HSC/CLP	Adult_BM
GCTGCGATCGGAAATA-1-HPC_RAP_9_10yF_BM_HT_CE2278+CE2064	MoP.1	Adult_BM
TTCCCAGCATACTCTT-1-HPC_RAP_9_10yF_BM_HT_CE2278+CE2064	MoP.1	Adult_BM
ACACCGGTCAGCTCGG-1-HPC_RAP_9_10yF_BM_HT_CE2278+CE2064	MoP.2	Adult_BM
GGTGTTATCAACCAAC-1-HPC_RAP_9_10yF_BM_HT_CE2278+CE2064	Prolif-GrP	Adult_BM
CGTCACTCAACTGCGC-1-HPC_RAP_9_10yF_BM_HT_CE2278+CE2064	MoP.2	Adult_BM
CACACCTCATCCAACA-1-HPC_RAP_9_10yF_BM_HT_CE2278+CE2064	Mast	Adult_BM
CGTTGGGCAGGTCCAC-1-HPC_RAP_9_10yF_BM_HT_CE2278+CE2064	GMP	Adult_BM
CGCGGTATCTGCGGCA-1-HPC_RAP_9_10yF_BM_HT_CE2278+CE2064	Pre Pro-B	Adult_BM
ACACTGATCAACGAAA-1-HPC_RAP_9_10yF_BM_HT_CE2278+CE2064	pDC	Adult_BM
GCACATAAGGTGCTTT-1-HPC_RAP_9_10yF_BM_HT_CE2278+CE2064	GMP	Adult_BM
CGCGTTTTCTAACTGG-1-HPC_RAP_9_10yF_BM_HT_CE2278+CE2064	pDC	Adult_BM
AAAGCAAGTAAGCACG-1-HPC_RAP_9_10yF_BM_HT_CE2278+CE2064	Pre Pro-B	Adult_BM
ACTATCTCAACCGCCA-1-HPC_RAP_9_10yF_BM_HT_CE2278+CE2064	Macrophage	Adult_BM
TACACGAGTCGCTTTC-1-HPC_RAP_9_10yF_BM_HT_CE2278+CE2064	HSC/CLP	Adult_BM
CTGGTCTAGAAGCCCA-1-HPC_RAP_9_10yF_BM_HT_CE2278+CE2064	MoP.2	Adult_BM
AGCGGTCAGGACGAAA-1-HPC_RAP_9_10yF_BM_HT_CE2278+CE2064	Pro-B	Adult_BM
CAGCTGGGTGATGATA-1-HPC_RAP_9_10yF_BM_HT_CE2278+CE2064	MoP.1	Adult_BM
AGGTCATGTACAAGTA-1-HPC_RAP_9_10yF_BM_HT_CE2278+CE2064	MoP.1	Adult_BM
CCTACCAGTAGTAGTA-1-HPC_RAP_9_10yF_BM_HT_CE2278+CE2064	HSC/CLP	Adult_BM
CTCTACGAGATATGCA-1-HPC_RAP_9_10yF_BM_HT_CE2278+CE2064	Prolif-GrP	Adult_BM
CTAGCCTAGCAGCCTC-1-HPC_RAP_9_10yF_BM_HT_CE2278+CE2064	GrP	Adult_BM
CCTTACGCAAGTCTAC-1-HPC_RAP_9_10yF_BM_HT_CE2278+CE2064	MoP.1	Adult_BM
AACTCCCAGGGTCGAT-1-HPC_RAP_9_10yF_BM_HT_CE2278+CE2064	MoP.2	Adult_BM
CCGTTCAAGGACAGAA-1-HPC_RAP_9_10yF_BM_HT_CE2278+CE2064	MoP.1	Adult_BM
GATTCAGGTTGATTGC-1-HPC_RAP_9_10yF_BM_HT_CE2278+CE2064	GrP	Adult_BM
AGAGCTTTCTGGGCCA-1-HPC_RAP_9_10yF_BM_HT_CE2278+CE2064	GMP	Adult_BM
TACTTGTTCGGAAACG-1-HPC_RAP_9_10yF_BM_HT_CE2278+CE2064	GMP	Adult_BM
ATTTCTGGTCGAAAGC-1-HPC_RAP_9_10yF_BM_HT_CE2278+CE2064	MoP.2	Adult_BM
TGAGGGAGTCAATGTC-1-HPC_RAP_9_10yF_BM_HT_CE2278+CE2064	pDC	Adult_BM
GCTGCTTAGCGACGTA-1-HPC_RAP_9_10yF_BM_HT_CE2278+CE2064	GrP	Adult_BM
ACCGTAACACGTCTCT-1-HPC_RAP_9_10yF_BM_HT_CE2278+CE2064	MoP.2	Adult_BM
GCACTCTTCTGGTTCC-1-HPC_RAP_9_10yF_BM_HT_CE2278+CE2064	MoP.2	Adult_BM
AACACGTTCTACCAGA-1-HPC_RAP_9_10yF_BM_HT_CE2278+CE2064	GMP	Adult_BM
GATCGTAAGAGACTAT-1-HPC_RAP_9_10yF_BM_HT_CE2278+CE2064	MoP.1	Adult_BM
GATCGTAGTACCCAAT-1-HPC_RAP_9_10yF_BM_HT_CE2278+CE2064	MoP.2	Adult_BM
CTCACACAGTTAAGTG-1-HPC_RAP_9_10yF_BM_HT_CE2278+CE2064	Pre Pro-B	Adult_BM
AAAGTAGTCTTAACCT-1-HPC_RAP_9_10yF_BM_HT_CE2278+CE2064	GMP	Adult_BM
TGACTAGGTTGGACCC-1-HPC_RAP_9_10yF_BM_HT_CE2278+CE2064	GrP	Adult_BM
TAGCCGGGTCTCTTTA-1-HPC_RAP_9_10yF_BM_HT_CE2278+CE2064	MoP.1	Adult_BM
TGAGCATTCAGCAACT-1-HPC_RAP_9_10yF_BM_HT_CE2278+CE2064	MoP.1	Adult_BM
AGTGAGGTCACCGGGT-1-HPC_RAP_9_10yF_BM_HT_CE2278+CE2064	HSC/CLP	Adult_BM
TGCCCATCATGCAATC-1-HPC_RAP_9_10yF_BM_HT_CE2278+CE2064	Prolif-MPP.1	Adult_BM
GACGGCTGTTAGATGA-1-HPC_RAP_9_10yF_BM_HT_CE2278+CE2064	GrP	Adult_BM
ACTTTCAGTATATCCG-1-HPC_RAP_9_10yF_BM_HT_CE2278+CE2064	GrP	Adult_BM
CGGCTAGGTTATCACG-1-HPC_RAP_9_10yF_BM_HT_CE2278+CE2064	MoP.2	Adult_BM
GATCGATGTGAGGGTT-1-HPC_RAP_9_10yF_BM_HT_CE2278+CE2064	GMP	Adult_BM
CTCGTACGTGACCAAG-1-HPC_RAP_9_10yF_BM_HT_CE2278+CE2064	MoP.1	Adult_BM
CTCAGAAAGCCACCTG-1-HPC_RAP_9_10yF_BM_HT_CE2278+CE2064	Pre Pro-B	Adult_BM
TGCGTGGGTCGCTTTC-1-HPC_RAP_9_10yF_BM_HT_CE2278+CE2064	pDC	Adult_BM
ATCTACTTCTGGAGCC-1-HPC_RAP_9_10yF_BM_HT_CE2278+CE2064	pDC	Adult_BM
TCACGAATCCTTGGTC-1-HPC_RAP_9_10yF_BM_HT_CE2278+CE2064	EoP	Adult_BM
CTCGGAGTCCTATGTT-1-HPC_RAP_9_10yF_BM_HT_CE2278+CE2064	Mast	Adult_BM
GGTGTTAAGCCACCTG-1-HPC_RAP_9_10yF_BM_HT_CE2278+CE2064	HSC/CLP	Adult_BM
ATTGGACGTGGCAAAC-1-HPC_RAP_9_10yF_BM_HT_CE2278+CE2064	GMP	Adult_BM
CTCGAAATCAACACCA-1-HPC_RAP_9_10yF_BM_HT_CE2278+CE2064	MoP.1	Adult_BM
TGGGAAGTCCACTGGG-1-HPC_RAP_9_10yF_BM_HT_CE2278+CE2064	GMP	Adult_BM
CTCTACGTCAGCTCGG-1-HPC_RAP_9_10yF_BM_HT_CE2278+CE2064	MoP.2	Adult_BM
TACTTGTTCGGATGTT-1-HPC_RAP_9_10yF_BM_HT_CE2278+CE2064	pDC	Adult_BM
TGCTGCTGTAGAAAGG-1-HPC_RAP_9_10yF_BM_HT_CE2278+CE2064	EoP	Adult_BM
GCGCGATCAATCGGTT-1-HPC_RAP_9_10yF_BM_HT_CE2278+CE2064	MoP.1	Adult_BM
CTGCCTACACAGTCGC-1-HPC_RAP_9_10yF_BM_HT_CE2278+CE2064	Mast	Adult_BM
ACACCAAAGCCTTGAT-1-HPC_RAP_9_10yF_BM_HT_CE2278+CE2064	Pro-B	Adult_BM
CTAATGGTCAGCGATT-1-HPC_RAP_9_10yF_BM_HT_CE2278+CE2064	MoP.1	Adult_BM
GGGAATGCAGTCGATT-1-HPC_RAP_9_10yF_BM_HT_CE2278+CE2064	Prolif-MPP.1	Adult_BM
CGCTTCAGTCAAGCGA-1-HPC_RAP_9_10yF_BM_HT_CE2278+CE2064	Mast	Adult_BM
GCGCGATCAACGATCT-1-HPC_RAP_9_10yF_BM_HT_CE2278+CE2064	GMP	Adult_BM
AACGTTGCATGCAATC-1-HPC_RAP_9_10yF_BM_HT_CE2278+CE2064	MoP.1	Adult_BM
TGTCCCACATCCCACT-1-HPC_RAP_9_10yF_BM_HT_CE2278+CE2064	Prolif-MPP.2	Adult_BM
ACTTTCATCCTTCAAT-1-HPC_RAP_9_10yF_BM_HT_CE2278+CE2064	GMP	Adult_BM
GGGAGATAGTCGATAA-1-HPC_RAP_9_10yF_BM_HT_CE2278+CE2064	Mast	Adult_BM
CTACGTCCAAGTCTGT-1-HPC_RAP_9_10yF_BM_HT_CE2278+CE2064	MoP.1	Adult_BM
GACTACATCCCAGGTG-1-HPC_RAP_9_10yF_BM_HT_CE2278+CE2064	HSC/CLP	Adult_BM
AAGGCAGCAAGCCTAT-1-HPC_RAP_9_10yF_BM_HT_CE2278+CE2064	GrP	Adult_BM
GTCATTTGTATAGGGC-1-HPC_RAP_9_10yF_BM_HT_CE2278+CE2064	Pre Pro-B	Adult_BM
GGCAATTCACACCGAC-1-HPC_RAP_9_10yF_BM_HT_CE2278+CE2064	MoP.2	Adult_BM
GTCGGGTTCGTGGACC-1-HPC_RAP_9_10yF_BM_HT_CE2278+CE2064	GMP	Adult_BM
TTATGCTCAAGCCGCT-1-HPC_RAP_9_10yF_BM_HT_CE2278+CE2064	MoP.2	Adult_BM
CGAGCACAGAATCTCC-1-HPC_RAP_9_10yF_BM_HT_CE2278+CE2064	Pre Pro-B	Adult_BM
GGCTGGTCAGCGAACA-1-HPC_RAP_9_10yF_BM_HT_CE2278+CE2064	GrP	Adult_BM
TGCCCATAGATCTGCT-1-HPC_RAP_9_10yF_BM_HT_CE2278+CE2064	MoP.1	Adult_BM
AGTCTTTCAATGCCAT-1-HPC_RAP_9_10yF_BM_HT_CE2278+CE2064	pDC	Adult_BM
CACTCCACATAGAAAC-1-HPC_RAP_9_10yF_BM_HT_CE2278+CE2064	Pre Pro-B	Adult_BM
GATCAGTGTCATGCCG-1-HPC_RAP_9_10yF_BM_HT_CE2278+CE2064	MoP.1	Adult_BM
CTGATAGGTGCAGACA-1-HPC_RAP_9_10yF_BM_HT_CE2278+CE2064	MoP.2	Adult_BM
ACCCACTTCTTGTTTG-1-HPC_RAP_9_10yF_BM_HT_CE2278+CE2064	Prolif-GrP	Adult_BM
TACTTACCAGCTTCGG-1-HPC_RAP_9_10yF_BM_HT_CE2278+CE2064	HSC/CLP	Adult_BM
TTTGGTTCATCCGCGA-1-HPC_RAP_9_10yF_BM_HT_CE2278+CE2064	GMP	Adult_BM
GTATTCTAGCCACGCT-1-HPC_RAP_9_10yF_BM_HT_CE2278+CE2064	MoP.2	Adult_BM
CCCAGTTAGTGTTGAA-1-HPC_RAP_9_10yF_BM_HT_CE2278+CE2064	MoP.1	Adult_BM
CGATTGACATTTGCCC-1-HPC_RAP_9_10yF_BM_HT_CE2278+CE2064	Pre Pro-B	Adult_BM
GACAGAGGTCATATCG-1-HPC_RAP_9_10yF_BM_HT_CE2278+CE2064	MoP.2	Adult_BM
TACTCATCAGTGACAG-1-HPC_RAP_9_10yF_BM_HT_CE2278+CE2064	Pro-B	Adult_BM
GCGACCAGTCCAGTAT-1-HPC_RAP_9_10yF_BM_HT_CE2278+CE2064	Prolif-GrP	Adult_BM
GTTCATTTCTGGTATG-1-HPC_RAP_9_10yF_BM_HT_CE2278+CE2064	MoP.1	Adult_BM
GAAATGACAAAGCAAT-1-HPC_RAP_9_10yF_BM_HT_CE2278+CE2064	MoP.2	Adult_BM
AGGCCACGTCCAGTTA-1-HPC_RAP_9_10yF_BM_HT_CE2278+CE2064	pDC	Adult_BM
GAACCTAGTAAGAGAG-1-HPC_RAP_9_10yF_BM_HT_CE2278+CE2064	GrP	Adult_BM
GTGGGTCCAACGATCT-1-HPC_RAP_9_10yF_BM_HT_CE2278+CE2064	Prolif-GrP	Adult_BM
GGACAGAGTTTGGGCC-1-HPC_RAP_9_10yF_BM_HT_CE2278+CE2064	Prolif-GrP	Adult_BM
CGGAGCTCATCGTCGG-1-HPC_RAP_9_10yF_BM_HT_CE2278+CE2064	Neut	Adult_BM
TGCTACCCACAACGCC-1-HPC_RAP_9_10yF_BM_HT_CE2278+CE2064	GMP	Adult_BM
GGGTTGCGTTCGTTGA-1-HPC_RAP_9_10yF_BM_HT_CE2278+CE2064	Pro-B	Adult_BM
GCTGGGTTCCTAGGGC-1-HPC_RAP_9_10yF_BM_HT_CE2278+CE2064	Prolif-GrP	Adult_BM
TGGGCGTCATCACGTA-1-HPC_RAP_9_10yF_BM_HT_CE2278+CE2064	MoP.2	Adult_BM
CGACCTTGTACTTCTT-1-HPC_RAP_9_10yF_BM_HT_CE2278+CE2064	GrP	Adult_BM
AAGACCTTCTGTTGAG-1-HPC_RAP_9_10yF_BM_HT_CE2278+CE2064	GrP	Adult_BM
AATCGGTTCCCTTGTG-1-HPC_RAP_9_10yF_BM_HT_CE2278+CE2064	Pre Pro-B	Adult_BM
ACCTTTAGTTTACTCT-1-HPC_RAP_9_10yF_BM_HT_CE2278+CE2064	GMP	Adult_BM
CCGGGATCACAGAGGT-1-HPC_RAP_9_10yF_BM_HT_CE2278+CE2064	MoP.1	Adult_BM
CATTCGCTCCAAGCCG-1-HPC_RAP_9_10yF_BM_HT_CE2278+CE2064	MoP.1	Adult_BM
ACTTGTTTCCCATTAT-1-HPC_RAP_9_10yF_BM_HT_CE2278+CE2064	Mast	Adult_BM
CGGGTCACAAGTTCTG-1-HPC_RAP_9_10yF_BM_HT_CE2278+CE2064	MoP.1	Adult_BM
CAGTCCTGTTTGTTTC-1-HPC_RAP_9_10yF_BM_HT_CE2278+CE2064	MoP.1	Adult_BM
ATGGGAGTCTAACGGT-1-HPC_RAP_9_10yF_BM_HT_CE2278+CE2064	Pre Pro-B	Adult_BM
TGGACGCCAGCTTAAC-1-HPC_RAP_9_10yF_BM_HT_CE2278+CE2064	Prolif-GrP	Adult_BM
CTGAAGTAGACTGGGT-1-HPC_RAP_9_10yF_BM_HT_CE2278+CE2064	Mast	Adult_BM
GGACAGAGTGCCTGCA-1-HPC_RAP_9_10yF_BM_HT_CE2278+CE2064	MoP.2	Adult_BM
ACACCCTCAGTCGTGC-1-HPC_RAP_9_10yF_BM_HT_CE2278+CE2064	MoP.2	Adult_BM
CCATTCGAGCTCCTCT-1-HPC_RAP_9_10yF_BM_HT_CE2278+CE2064	MoP.1	Adult_BM
AGTAGTCTCCTTTCGG-1-HPC_RAP_9_10yF_BM_HT_CE2278+CE2064	MoP.1	Adult_BM
CGTCACTGTCAGATAA-1-HPC_RAP_9_10yF_BM_HT_CE2278+CE2064	MoP.1	Adult_BM
TACCTTACAGCCTGTG-1-HPC_RAP_9_10yF_BM_HT_CE2278+CE2064	MoP.1	Adult_BM
GAACGGATCATACGGT-1-HPC_RAP_9_10yF_BM_HT_CE2278+CE2064	Prolif-GrP	Adult_BM
TGGTTAGTCGGATGGA-1-HPC_RAP_9_10yF_BM_HT_CE2278+CE2064	MoP.2	Adult_BM
CTACACCGTACTTAGC-1-HPC_RAP_9_10yF_BM_HT_CE2278+CE2064	MoP.1	Adult_BM
TCAGGTATCAACTCTT-1-HPC_RAP_9_10yF_BM_HT_CE2278+CE2064	MoP.2	Adult_BM
ATAAGAGCATCGGACC-1-HPC_RAP_9_10yF_BM_HT_CE2278+CE2064	MoP.2	Adult_BM
TCTGGAACAATGAATG-1-HPC_RAP_9_10yF_BM_HT_CE2278+CE2064	MoP.1	Adult_BM
ATCATGGGTCTCATCC-1-HPC_RAP_9_10yF_BM_HT_CE2278+CE2064	Pre Pro-B	Adult_BM
CGGAGCTCACATGGGA-1-HPC_RAP_9_10yF_BM_HT_CE2278+CE2064	GrP	Adult_BM
CGTTCTGTCTACGAGT-1-HPC_RAP_9_10yF_BM_HT_CE2278+CE2064	Pre Pro-B	Adult_BM
CTAGAGTCACACCGCA-1-HPC_RAP_9_10yF_BM_HT_CE2278+CE2064	MoP.2	Adult_BM
AACCATGAGCTGCAAG-1-HPC_RAP_9_10yF_BM_HT_CE2278+CE2064	Pre Pro-B	Adult_BM
CAGCTGGGTAAATGAC-1-HPC_RAP_9_10yF_BM_HT_CE2278+CE2064	Prolif-GrP	Adult_BM
CAGATCATCGCTTGTC-1-HPC_RAP_9_10yF_BM_HT_CE2278+CE2064	GrP	Adult_BM
TACAGTGCATTTGCCC-1-HPC_RAP_9_10yF_BM_HT_CE2278+CE2064	MoP.2	Adult_BM
CGAGCCATCGGATGGA-1-HPC_RAP_9_10yF_BM_HT_CE2278+CE2064	Prolif-GrP	Adult_BM
CGGAGCTAGGGCACTA-1-HPC_RAP_9_10yF_BM_HT_CE2278+CE2064	MoP.2	Adult_BM
CACAAACCACAACGTT-1-HPC_RAP_9_10yF_BM_HT_CE2278+CE2064	MoP.2	Adult_BM
TACGGGCAGGCCCGTT-1-HPC_RAP_9_10yF_BM_HT_CE2278+CE2064	MoP.1	Adult_BM
TCAACGAAGACGCTTT-1-HPC_RAP_9_10yF_BM_HT_CE2278+CE2064	pDC	Adult_BM
TTTGTCAGTTTACTCT-1-HPC_RAP_9_10yF_BM_HT_CE2278+CE2064	GMP	Adult_BM
ACTGAGTTCAGCACAT-1-HPC_RAP_9_10yF_BM_HT_CE2278+CE2064	MoP.1	Adult_BM
GCAATCAAGGAGTACC-1-HPC_RAP_9_10yF_BM_HT_CE2278+CE2064	GMP	Adult_BM
CGGACGTGTGTTAAGA-1-HPC_RAP_9_10yF_BM_HT_CE2278+CE2064	Pre Pro-B	Adult_BM
GGTGCGTAGACGCAAC-1-HPC_RAP_9_10yF_BM_HT_CE2278+CE2064	Prolif-MPP.1	Adult_BM
CGTGTAACACCAGATT-1-HPC_RAP_9_10yF_BM_HT_CE2278+CE2064	MoP.2	Adult_BM
CTCTGGTTCACAAACC-1-HPC_RAP_9_10yF_BM_HT_CE2278+CE2064	Prolif-GrP	Adult_BM
TACAGTGGTCCGTGAC-1-HPC_RAP_9_10yF_BM_HT_CE2278+CE2064	MoP.1	Adult_BM
GGCAATTAGGCTACGA-1-HPC_RAP_9_10yF_BM_HT_CE2278+CE2064	Prolif-MPP.2	Adult_BM
TACCTATTCGGAGGTA-1-HPC_RAP_9_10yF_BM_HT_CE2278+CE2064	MoP.1	Adult_BM
CAGCGACTCTGAGGGA-1-HPC_RAP_9_10yF_BM_HT_CE2278+CE2064	GrP	Adult_BM
CTTCTCTAGTCAAGGC-1-HPC_RAP_9_10yF_BM_HT_CE2278+CE2064	GrP	Adult_BM
AGTCTTTAGAAAGTGG-1-HPC_RAP_9_10yF_BM_HT_CE2278+CE2064	HSC/CLP	Adult_BM
GACCTGGCAGGCTCAC-1-HPC_RAP_9_10yF_BM_HT_CE2278+CE2064	Pre Pro-B	Adult_BM
AGTCTTTCAATCTGCA-1-HPC_RAP_9_10yF_BM_HT_CE2278+CE2064	GrP	Adult_BM
CCTCTGAAGAATTCCC-1-HPC_RAP_9_10yF_BM_HT_CE2278+CE2064	GMP	Adult_BM
ACAGCTATCACCGTAA-1-HPC_RAP_9_10yF_BM_HT_CE2278+CE2064	MoP.1	Adult_BM
TACAGTGCAGGGCATA-1-HPC_RAP_9_10yF_BM_HT_CE2278+CE2064	GMP	Adult_BM
AAGGCAGTCGCCAGCA-1-HPC_RAP_9_10yF_BM_HT_CE2278+CE2064	MoP.2	Adult_BM
GGCGACTGTCCATCCT-1-HPC_RAP_9_10yF_BM_HT_CE2278+CE2064	MoP.1	Adult_BM
CGACTTCAGTGTACGG-1-HPC_RAP_9_10yF_BM_HT_CE2278+CE2064	Mast	Adult_BM
TTCGAAGTCTTACCGC-1-HPC_RAP_9_10yF_BM_HT_CE2278+CE2064	GrP	Adult_BM
TGCCCATAGGGTGTGT-1-HPC_RAP_9_10yF_BM_HT_CE2278+CE2064	MoP.1	Adult_BM
ATCACGAAGCTACCGC-1-HPC_RAP_9_10yF_BM_HT_CE2278+CE2064	MoP.2	Adult_BM
CTAACTTTCCCTAATT-1-HPC_RAP_9_10yF_BM_HT_CE2278+CE2064	Pro-B	Adult_BM
AATCCAGCATAGAAAC-1-HPC_RAP_9_10yF_BM_HT_CE2278+CE2064	Prolif-GrP	Adult_BM
ATGAGGGAGGCCCTTG-1-HPC_RAP_9_10yF_BM_HT_CE2278+CE2064	MoP.1	Adult_BM
CTTACCGGTCGGCACT-1-HPC_RAP_9_10yF_BM_HT_CE2278+CE2064	GrP	Adult_BM
AACTCAGCAAGGCTCC-1-HPC_RAP_9_10yF_BM_HT_CE2278+CE2064	pDC	Adult_BM
AACCGCGGTAAGCACG-1-HPC_RAP_9_10yF_BM_HT_CE2278+CE2064	pDC	Adult_BM
AGGGTGAGTCCCTACT-1-HPC_RAP_9_10yF_BM_HT_CE2278+CE2064	MoP.1	Adult_BM
CATCAAGGTTTGGCGC-1-HPC_RAP_9_10yF_BM_HT_CE2278+CE2064	MoP.1	Adult_BM
CATTCGCGTGCGAAAC-1-HPC_RAP_9_10yF_BM_HT_CE2278+CE2064	MoP.1	Adult_BM
CGACCTTGTGGTAACG-1-HPC_RAP_9_10yF_BM_HT_CE2278+CE2064	MoP.1	Adult_BM
GGAATAATCTGTACGA-1-HPC_RAP_9_10yF_BM_HT_CE2278+CE2064	pDC	Adult_BM
GCTTGAATCGGTGTTA-1-HPC_RAP_9_10yF_BM_HT_CE2278+CE2064	Pre Pro-B	Adult_BM
GAATAAGCATATACGC-1-HPC_RAP_9_10yF_BM_HT_CE2278+CE2064	MoP.1	Adult_BM
TCGAGGCAGGCATGGT-1-HPC_RAP_9_10yF_BM_HT_CE2278+CE2064	Prolif-GrP	Adult_BM
ACTGTCCAGATCCCAT-1-HPC_RAP_9_10yF_BM_HT_CE2278+CE2064	GMP	Adult_BM
GGGACCTGTGCACCAC-1-HPC_RAP_9_10yF_BM_HT_CE2278+CE2064	pDC	Adult_BM
CAAGTTGCAGCGATCC-1-HPC_RAP_9_10yF_BM_HT_CE2278+CE2064	MoP.1	Adult_BM
ATTATCCCATAGTAAG-1-HPC_RAP_9_10yF_BM_HT_CE2278+CE2064	pDC	Adult_BM
TTATGCTGTTTGTTGG-1-HPC_RAP_9_10yF_BM_HT_CE2278+CE2064	MoP.1	Adult_BM
AGTGTCACATTTCACT-1-HPC_RAP_9_10yF_BM_HT_CE2278+CE2064	GMP	Adult_BM
TACTCATGTGTTGGGA-1-HPC_RAP_9_10yF_BM_HT_CE2278+CE2064	MoP.1	Adult_BM
GCAGCCAGTCTGATTG-1-HPC_RAP_9_10yF_BM_HT_CE2278+CE2064	GMP	Adult_BM
TATCTCAGTGGTCCGT-1-HPC_RAP_9_10yF_BM_HT_CE2278+CE2064	MoP.1	Adult_BM
CAACCTCCACATGTGT-1-HPC_RAP_9_10yF_BM_HT_CE2278+CE2064	Mast	Adult_BM
CTTAGGAAGAGACTAT-1-HPC_RAP_9_10yF_BM_HT_CE2278+CE2064	GMP	Adult_BM
GACACGCGTCTGCCAG-1-HPC_RAP_9_10yF_BM_HT_CE2278+CE2064	Pro-B	Adult_BM
CAGAGAGCAGATCCAT-1-HPC_RAP_9_10yF_BM_HT_CE2278+CE2064	Prolif-MPP.2	Adult_BM
TGTATTCTCAAACAAG-1-HPC_RAP_9_10yF_BM_HT_CE2278+CE2064	MoP.2	Adult_BM
TGCACCTAGACTGTAA-1-HPC_RAP_9_10yF_BM_HT_CE2278+CE2064	MoP.2	Adult_BM
TCTCATACACCACGTG-1-HPC_RAP_9_10yF_BM_HT_CE2278+CE2064	MoP.2	Adult_BM
ACTTGTTTCAGTTAGC-1-HPC_RAP_9_10yF_BM_HT_CE2278+CE2064	MoP.2	Adult_BM
GATGAAAGTCTGCCAG-1-HPC_RAP_9_10yF_BM_HT_CE2278+CE2064	MkP	Adult_BM
GTCCTCATCTCCCTGA-1-HPC_RAP_9_10yF_BM_HT_CE2278+CE2064	MoP.2	Adult_BM
ACGGCCAGTAGAAAGG-1-HPC_RAP_9_10yF_BM_HT_CE2278+CE2064	GrP	Adult_BM
TTTCCTCAGCCCGAAA-1-HPC_RAP_9_10yF_BM_HT_CE2278+CE2064	pDC	Adult_BM
AGCGTATGTCACTTCC-1-HPC_RAP_9_10yF_BM_HT_CE2278+CE2064	MoP.2	Adult_BM
TCTCTAAAGTTGTCGT-1-HPC_RAP_9_10yF_BM_HT_CE2278+CE2064	HSC/CLP	Adult_BM
AACACGTCAGATAATG-1-HPC_RAP_9_10yF_BM_HT_CE2278+CE2064	MoP.2	Adult_BM
TGCCAAATCAGGTTCA-1-HPC_RAP_9_10yF_BM_HT_CE2278+CE2064	MoP.1	Adult_BM
CGATGTAAGTAGTGCG-1-HPC_RAP_9_10yF_BM_HT_CE2278+CE2064	Pre Pro-B	Adult_BM
CGCTATCGTTCATGGT-1-HPC_RAP_9_10yF_BM_HT_CE2278+CE2064	Prolif-GrP	Adult_BM
ACTTGTTGTGTTAAGA-1-HPC_RAP_9_10yF_BM_HT_CE2278+CE2064	MoP.2	Adult_BM
ACTTTCAAGCTACCTA-1-HPC_RAP_9_10yF_BM_HT_CE2278+CE2064	GMP	Adult_BM
AGAGTGGAGATACACA-1-HPC_RAP_9_10yF_BM_HT_CE2278+CE2064	Pre Pro-B	Adult_BM
CTTAGGACATCTACGA-1-HPC_RAP_9_10yF_BM_HT_CE2278+CE2064	Pre Pro-B	Adult_BM
TACTCGCAGTCGAGTG-1-HPC_RAP_9_10yF_BM_HT_CE2278+CE2064	MoP.2	Adult_BM
AACACGTTCGTACCGG-1-HPC_RAP_9_10yF_BM_HT_CE2278+CE2064	GrP	Adult_BM
GACTGCGGTTCCCTTG-1-HPC_RAP_9_10yF_BM_HT_CE2278+CE2064	MoP.2	Adult_BM
TACCTATAGAACAATC-1-HPC_RAP_9_10yF_BM_HT_CE2278+CE2064	Pre Pro-B	Adult_BM
AGCTCTCAGGAGTCTG-1-HPC_RAP_9_10yF_BM_HT_CE2278+CE2064	MoP.2	Adult_BM
TCGCGTTAGAGTCGGT-1-HPC_RAP_9_10yF_BM_HT_CE2278+CE2064	HSC/CLP	Adult_BM
ATTTCTGAGCAGCGTA-1-HPC_RAP_9_10yF_BM_HT_CE2278+CE2064	MoP.2	Adult_BM
TCGCGTTAGACTGTAA-1-HPC_RAP_9_10yF_BM_HT_CE2278+CE2064	MoP.1	Adult_BM
TGGCTGGTCGATCCCT-1-HPC_RAP_9_10yF_BM_HT_CE2278+CE2064	MoP.2	Adult_BM
AGTAGTCTCAGCTTAG-1-HPC_RAP_9_10yF_BM_HT_CE2278+CE2064	MoP.1	Adult_BM
ACGCAGCAGCTATGCT-1-HPC_RAP_9_10yF_BM_HT_CE2278+CE2064	MoP.1	Adult_BM
TTCTCCTAGGACACCA-1-HPC_RAP_9_10yF_BM_HT_CE2278+CE2064	Pre Pro-B	Adult_BM
AGGGATGAGTGCTGCC-1-HPC_RAP_9_10yF_BM_HT_CE2278+CE2064	MoP.2	Adult_BM
CAGTAACAGGGCTTCC-1-HPC_RAP_9_10yF_BM_HT_CE2278+CE2064	pDC	Adult_BM
AGAATAGAGGAGCGAG-1-HPC_RAP_9_10yF_BM_HT_CE2278+CE2064	MoP.2	Adult_BM
CGTTGGGCAGTACACT-1-HPC_RAP_9_10yF_BM_HT_CE2278+CE2064	pDC	Adult_BM
AACTCAGCATAGACTC-1-HPC_RAP_9_10yF_BM_HT_CE2278+CE2064	GrP	Adult_BM
TTCTCAATCGTTTATC-1-HPC_RAP_9_10yF_BM_HT_CE2278+CE2064	GMP	Adult_BM
GTATTCTCAAGTTAAG-1-HPC_RAP_9_10yF_BM_HT_CE2278+CE2064	MoP.1	Adult_BM
CTGTTTATCGGTGTCG-1-HPC_RAP_9_10yF_BM_HT_CE2278+CE2064	MoP.1	Adult_BM
TAAGAGAGTCGCATAT-1-HPC_RAP_9_10yF_BM_HT_CE2278+CE2064	HSC/CLP	Adult_BM
ACGATGTTCGTCGTTC-1-HPC_RAP_9_10yF_BM_HT_CE2278+CE2064	GMP	Adult_BM
AACGTTGCAGTCCTTC-1-HPC_RAP_9_10yF_BM_HT_CE2278+CE2064	HSC/CLP	Adult_BM
ATCATGGCATCGGACC-1-HPC_RAP_9_10yF_BM_HT_CE2278+CE2064	Pre Pro-B	Adult_BM
TCGGGACCATTGCGGC-1-HPC_RAP_9_10yF_BM_HT_CE2278+CE2064	MoP.2	Adult_BM
TAGCCGGGTGTCGCTG-1-HPC_RAP_9_10yF_BM_HT_CE2278+CE2064	Prolif-MPP.1	Adult_BM
CTCGAAATCAAGGCTT-1-HPC_RAP_9_10yF_BM_HT_CE2278+CE2064	MoP.2	Adult_BM
GTACTTTTCACGACTA-1-HPC_RAP_9_10yF_BM_HT_CE2278+CE2064	MoP.1	Adult_BM
AGGGATGAGCCTTGAT-1-HPC_RAP_9_10yF_BM_HT_CE2278+CE2064	MoP.1	Adult_BM
GGTATTGAGTGGAGTC-1-HPC_RAP_9_10yF_BM_HT_CE2278+CE2064	Pro-B	Adult_BM
ATTGGTGCAAATTGCC-1-HPC_RAP_9_10yF_BM_HT_CE2278+CE2064	GrP	Adult_BM
TAGTTGGTCTCCAGGG-1-HPC_RAP_9_10yF_BM_HT_CE2278+CE2064	MoP.2	Adult_BM
TCTTCGGCATCTGGTA-1-HPC_RAP_9_10yF_BM_HT_CE2278+CE2064	GrP	Adult_BM
CCTACCATCATCGCTC-1-HPC_RAP_9_10yF_BM_HT_CE2278+CE2064	Pre Pro-B	Adult_BM
CAAGGCCAGATACACA-1-HPC_RAP_9_10yF_BM_HT_CE2278+CE2064	Prolif-GrP	Adult_BM
TCGCGTTTCGACAGCC-1-HPC_RAP_9_10yF_BM_HT_CE2278+CE2064	MoP.1	Adult_BM
AAGACCTCACGGACAA-1-HPC_RAP_9_10yF_BM_HT_CE2278+CE2064	GrP	Adult_BM
CGCCAAGGTTTGACTG-1-HPC_RAP_9_10yF_BM_HT_CE2278+CE2064	MoP.1	Adult_BM
GTCTTCGGTTCGAATC-1-HPC_RAP_9_10yF_BM_HT_CE2278+CE2064	GrP	Adult_BM
ACGGGTCCAGTAGAGC-1-HPC_RAP_9_10yF_BM_HT_CE2278+CE2064	Erythroid	Adult_BM
CAAGGCCCATCGATTG-1-HPC_RAP_9_10yF_BM_HT_CE2278+CE2064	GMP	Adult_BM
AGAATAGTCTTAGCCC-1-HPC_RAP_9_10yF_BM_HT_CE2278+CE2064	MoP.2	Adult_BM
TCAACGACAGGGTACA-1-HPC_RAP_9_10yF_BM_HT_CE2278+CE2064	Pre Pro-B	Adult_BM
CGTGTCTGTCGCCATG-1-HPC_RAP_9_10yF_BM_HT_CE2278+CE2064	Pre Pro-B	Adult_BM
ACCCACTAGAGGGCTT-1-HPC_RAP_9_10yF_BM_HT_CE2278+CE2064	GrP	Adult_BM
ATCCGAACACAACTGT-1-HPC_RAP_9_10yF_BM_HT_CE2278+CE2064	Pre Pro-B	Adult_BM
AGTCTTTGTGAGCGAT-1-HPC_RAP_9_10yF_BM_HT_CE2278+CE2064	pDC	Adult_BM
GACGGCTCAAGACACG-1-HPC_RAP_9_10yF_BM_HT_CE2278+CE2064	MoP.2	Adult_BM
CTTACCGTCCGTACAA-1-HPC_RAP_9_10yF_BM_HT_CE2278+CE2064	MoP.2	Adult_BM
TCGGGACAGAAACCTA-1-HPC_RAP_9_10yF_BM_HT_CE2278+CE2064	Prolif-MPP.1	Adult_BM
AATCCAGCACGAAACG-1-HPC_RAP_9_10yF_BM_HT_CE2278+CE2064	MoP.2	Adult_BM
ACTTGTTGTTGAGGTG-1-HPC_RAP_9_10yF_BM_HT_CE2278+CE2064	Prolif-GrP	Adult_BM
GACGTGCTCGTCCAGG-1-HPC_RAP_9_10yF_BM_HT_CE2278+CE2064	GrP	Adult_BM
TGTCCCACACGCATCG-1-HPC_RAP_9_10yF_BM_HT_CE2278+CE2064	Pre Pro-B	Adult_BM
ACTGCTCCAATAGCGG-1-HPC_RAP_9_10yF_BM_HT_CE2278+CE2064	Pre Pro-B	Adult_BM
GTGAAGGGTGGCAAAC-1-HPC_RAP_9_10yF_BM_HT_CE2278+CE2064	MoP.1	Adult_BM
CGTTCTGAGAGGGCTT-1-HPC_RAP_9_10yF_BM_HT_CE2278+CE2064	HSC/CLP	Adult_BM
GGCAATTCACGTGAGA-1-HPC_RAP_9_10yF_BM_HT_CE2278+CE2064	Pro-B	Adult_BM
CCGGGATTCAGTGCAT-1-HPC_RAP_9_10yF_BM_HT_CE2278+CE2064	GrP	Adult_BM
GAATAAGAGGAGTACC-1-HPC_RAP_9_10yF_BM_HT_CE2278+CE2064	MoP.2	Adult_BM
CTTAACTTCCACGCAG-1-HPC_RAP_9_10yF_BM_HT_CE2278+CE2064	GMP	Adult_BM
ACGGAGAAGACAAGCC-1-HPC_RAP_9_10yF_BM_HT_CE2278+CE2064	GMP	Adult_BM
GGCAATTCACTCGACG-1-HPC_RAP_9_10yF_BM_HT_CE2278+CE2064	Mast	Adult_BM
ACCTTTAGTAGCACGA-1-HPC_RAP_9_10yF_BM_HT_CE2278+CE2064	GMP	Adult_BM
CAAGTTGAGAGGTAGA-1-HPC_RAP_9_10yF_BM_HT_CE2278+CE2064	Prolif-GrP	Adult_BM
CGTTGGGTCCGTAGTA-1-HPC_RAP_9_10yF_BM_HT_CE2278+CE2064	Pre Pro-B	Adult_BM
GGGACCTTCAATAAGG-1-HPC_RAP_9_10yF_BM_HT_CE2278+CE2064	MoP.2	Adult_BM
CAAGAAATCGTTACGA-1-HPC_RAP_9_10yF_BM_HT_CE2278+CE2064	Pre Pro-B	Adult_BM
GTCACAAGTACGACCC-1-HPC_RAP_9_10yF_BM_HT_CE2278+CE2064	Mast	Adult_BM
CATCGAACACTCAGGC-1-HPC_RAP_9_10yF_BM_HT_CE2278+CE2064	GrP	Adult_BM
GAGTCCGCATGATCCA-1-HPC_RAP_9_10yF_BM_HT_CE2278+CE2064	Pre Pro-B	Adult_BM
CCTTCCCGTTACAGAA-1-HPC_RAP_9_10yF_BM_HT_CE2278+CE2064	MoP.2	Adult_BM
TCTTTCCAGTCTCCTC-1-HPC_RAP_9_10yF_BM_HT_CE2278+CE2064	MoP.1	Adult_BM
CACAGGCAGTCTTGCA-1-HPC_RAP_9_10yF_BM_HT_CE2278+CE2064	MoP.1	Adult_BM
ATTATCCGTCTAGCCG-1-HPC_RAP_9_10yF_BM_HT_CE2278+CE2064	MoP.2	Adult_BM
CCTACCAAGCTAGGCA-1-HPC_RAP_9_10yF_BM_HT_CE2278+CE2064	Pre Pro-B	Adult_BM
ATTACTCAGCTCAACT-1-HPC_RAP_9_10yF_BM_HT_CE2278+CE2064	Prolif-GrP	Adult_BM
TCGAGGCGTCGCATAT-1-HPC_RAP_9_10yF_BM_HT_CE2278+CE2064	GrP	Adult_BM
ACGGGTCCAAGTTCTG-1-HPC_RAP_9_10yF_BM_HT_CE2278+CE2064	GMP	Adult_BM
CTACACCAGGACCACA-1-HPC_RAP_9_10yF_BM_HT_CE2278+CE2064	MoP.1	Adult_BM
AGGCCACGTCAACATC-1-HPC_RAP_9_10yF_BM_HT_CE2278+CE2064	MoP.1	Adult_BM
AAGCCGCTCCTCGCAT-1-HPC_RAP_9_10yF_BM_HT_CE2278+CE2064	pDC	Adult_BM
GAATGAACATCATCCC-1-HPC_RAP_9_10yF_BM_HT_CE2278+CE2064	MoP.2	Adult_BM
AGAATAGTCCTAAGTG-1-HPC_RAP_9_10yF_BM_HT_CE2278+CE2064	HSC/CLP	Adult_BM
CATGCCTAGCGGCTTC-1-HPC_RAP_9_10yF_BM_HT_CE2278+CE2064	Prolif-GrP	Adult_BM
CACTCCATCGCGGATC-1-HPC_RAP_9_10yF_BM_HT_CE2278+CE2064	Pre Pro-B	Adult_BM
TGGCCAGTCCATTCTA-1-HPC_RAP_9_10yF_BM_HT_CE2278+CE2064	pDC	Adult_BM
ATTACTCGTGAGTATA-1-HPC_RAP_9_10yF_BM_HT_CE2278+CE2064	GMP	Adult_BM
CTGGTCTCACAAGCCC-1-HPC_RAP_9_10yF_BM_HT_CE2278+CE2064	GrP	Adult_BM
AGCGTATGTACAGTTC-1-HPC_RAP_9_10yF_BM_HT_CE2278+CE2064	MoP.1	Adult_BM
GGACAGAGTTAGATGA-1-HPC_RAP_9_10yF_BM_HT_CE2278+CE2064	MoP.1	Adult_BM
GGAAAGCTCGACCAGC-1-HPC_RAP_9_10yF_BM_HT_CE2278+CE2064	MoP.2	Adult_BM
TGTGTTTTCAGTCAGT-1-HPC_RAP_9_10yF_BM_HT_CE2278+CE2064	Pre Pro-B	Adult_BM
GTCACAAAGACTGGGT-1-HPC_RAP_9_10yF_BM_HT_CE2278+CE2064	Prolif-MPP.2	Adult_BM
GAATAAGTCAACGAAA-1-HPC_RAP_9_10yF_BM_HT_CE2278+CE2064	MoP.2	Adult_BM
AACTGGTTCCATGAGT-1-HPC_RAP_9_10yF_BM_HT_CE2278+CE2064	B	Adult_BM
ACATGGTTCGTGGGAA-1-HPC_RAP_9_10yF_BM_HT_CE2278+CE2064	GMP	Adult_BM
GCACTCTAGCCACCTG-1-HPC_RAP_9_10yF_BM_HT_CE2278+CE2064	Prolif-MPP.2	Adult_BM
GGTGAAGCACCCAGTG-1-HPC_RAP_9_10yF_BM_HT_CE2278+CE2064	Prolif-GrP	Adult_BM
CGCGGTATCACATACG-1-HPC_RAP_9_10yF_BM_HT_CE2278+CE2064	Pre Pro-B	Adult_BM
ACGAGGAGTCCAGTTA-1-HPC_RAP_9_10yF_BM_HT_CE2278+CE2064	Pre Pro-B	Adult_BM
CACCACTGTGACGCCT-1-HPC_RAP_9_10yF_BM_HT_CE2278+CE2064	Pre Pro-B	Adult_BM
AACTCAGCACTGTTAG-1-HPC_RAP_9_10yF_BM_HT_CE2278+CE2064	Prolif-GrP	Adult_BM
CGCTTCAAGCCACTAT-1-HPC_RAP_9_10yF_BM_HT_CE2278+CE2064	Pre Pro-B	Adult_BM
ATCGAGTCAACGATCT-1-HPC_RAP_9_10yF_BM_HT_CE2278+CE2064	MoP.1	Adult_BM
TTAACTCAGAGGTAGA-1-HPC_RAP_9_10yF_BM_HT_CE2278+CE2064	MoP.2	Adult_BM
ATCATGGTCATAACCG-1-HPC_RAP_9_10yF_BM_HT_CE2278+CE2064	MoP.1	Adult_BM
CTCAGAAAGGTGCTTT-1-HPC_RAP_9_10yF_BM_HT_CE2278+CE2064	Pre Pro-B	Adult_BM
ATGGGAGCATCCAACA-1-HPC_RAP_9_10yF_BM_HT_CE2278+CE2064	MoP.2	Adult_BM
ATCCGAACACAAGACG-1-HPC_RAP_9_10yF_BM_HT_CE2278+CE2064	GrP	Adult_BM
CATGCCTTCCTGTAGA-1-HPC_RAP_9_10yF_BM_HT_CE2278+CE2064	MoP.1	Adult_BM
GGTGTTAGTGACTCAT-1-HPC_RAP_9_10yF_BM_HT_CE2278+CE2064	Mast	Adult_BM
CAGCATAAGCTCCTCT-1-HPC_RAP_9_10yF_BM_HT_CE2278+CE2064	GMP	Adult_BM
GAACGGATCATCGATG-1-HPC_RAP_9_10yF_BM_HT_CE2278+CE2064	Pre Pro-B	Adult_BM
CAGCGACGTCCTGCTT-1-HPC_RAP_9_10yF_BM_HT_CE2278+CE2064	MoP.1	Adult_BM
AAGGCAGCATCCCACT-1-HPC_RAP_9_10yF_BM_HT_CE2278+CE2064	Pre Pro-B	Adult_BM
GTCGGGTCAAAGAATC-1-HPC_RAP_9_10yF_BM_HT_CE2278+CE2064	MoP.1	Adult_BM
CGAGCCACATCGGGTC-1-HPC_RAP_9_10yF_BM_HT_CE2278+CE2064	MoP.1	Adult_BM
AGAATAGCATGCGCAC-1-HPC_RAP_9_10yF_BM_HT_CE2278+CE2064	HSC/CLP	Adult_BM
ACATACGAGGTTACCT-1-HPC_RAP_9_10yF_BM_HT_CE2278+CE2064	MoP.2	Adult_BM
CAACCTCAGCAGATCG-1-HPC_RAP_9_10yF_BM_HT_CE2278+CE2064	MoP.2	Adult_BM
GATGCTACAGCCAATT-1-HPC_RAP_9_10yF_BM_HT_CE2278+CE2064	MoP.1	Adult_BM
CACCTTGGTAAGGATT-1-HPC_RAP_9_10yF_BM_HT_CE2278+CE2064	pDC	Adult_BM
CCACGGATCAATCACG-1-HPC_RAP_9_10yF_BM_HT_CE2278+CE2064	HSC/CLP	Adult_BM
ACGTCAATCAATCACG-1-HPC_RAP_9_10yF_BM_HT_CE2278+CE2064	Pro-B	Adult_BM
CGTGAGCTCCAGAGGA-1-HPC_RAP_9_10yF_BM_HT_CE2278+CE2064	MoP.2	Adult_BM
TGTCCCACATGCCACG-1-HPC_RAP_9_10yF_BM_HT_CE2278+CE2064	Pre Pro-B	Adult_BM
GTTACAGCATTCCTCG-1-HPC_RAP_9_10yF_BM_HT_CE2278+CE2064	GMP	Adult_BM
TGATTTCAGAACAACT-1-HPC_RAP_9_10yF_BM_HT_CE2278+CE2064	MoP.2	Adult_BM
CGGACTGTCTAAGCCA-1-HPC_RAP_9_10yF_BM_HT_CE2278+CE2064	GMP	Adult_BM
CGGAGCTTCTTACCGC-1-HPC_RAP_9_10yF_BM_HT_CE2278+CE2064	pDC	Adult_BM
CCACCTATCTACTATC-1-HPC_RAP_9_10yF_BM_HT_CE2278+CE2064	MoP.2	Adult_BM
ACAGCCGTCCAACCAA-1-HPC_RAP_9_10yF_BM_HT_CE2278+CE2064	Prolif-GrP	Adult_BM
AGTGGGACAGCTGTTA-1-HPC_RAP_9_10yF_BM_HT_CE2278+CE2064	MoP.1	Adult_BM
TACACGACAAAGCGGT-1-HPC_RAP_9_10yF_BM_HT_CE2278+CE2064	MoP.2	Adult_BM
GTACGTAAGGGTTCCC-1-HPC_RAP_9_10yF_BM_HT_CE2278+CE2064	Prolif-GrP	Adult_BM
ACGCCGACATGCGCAC-1-HPC_RAP_9_10yF_BM_HT_CE2278+CE2064	MoP.1	Adult_BM
TAAACCGCATAACCTG-1-HPC_RAP_9_10yF_BM_HT_CE2278+CE2064	Pre Pro-B	Adult_BM
AGGTCATCAGACAAAT-1-HPC_RAP_9_10yF_BM_HT_CE2278+CE2064	Pre Pro-B	Adult_BM
GGAGCAATCAACACCA-1-HPC_RAP_9_10yF_BM_HT_CE2278+CE2064	MoP.2	Adult_BM
CGTGAGCTCCGTCAAA-1-HPC_RAP_9_10yF_BM_HT_CE2278+CE2064	GMP	Adult_BM
TTAGGACAGGTAGCTG-1-HPC_RAP_9_10yF_BM_HT_CE2278+CE2064	MoP.2	Adult_BM
AACTTTCTCGCAGGCT-1-HPC_RAP_9_10yF_BM_HT_CE2278+CE2064	Prolif-GrP	Adult_BM
TCAGCAATCATATCGG-1-HPC_RAP_9_10yF_BM_HT_CE2278+CE2064	MoP.2	Adult_BM
GAAACTCAGCTTCGCG-1-HPC_RAP_9_10yF_BM_HT_CE2278+CE2064	MoP.2	Adult_BM
GCGCAGTAGCCGCCTA-1-HPC_RAP_9_10yF_BM_HT_CE2278+CE2064	GrP	Adult_BM
GTGCAGCTCATACGGT-1-HPC_RAP_9_10yF_BM_HT_CE2278+CE2064	Pre Pro-B	Adult_BM
GGGATGACACCTGGTG-1-HPC_RAP_9_10yF_BM_HT_CE2278+CE2064	MoP.2	Adult_BM
GGGTTGCTCACTGGGC-1-HPC_RAP_9_10yF_BM_HT_CE2278+CE2064	Prolif-GrP	Adult_BM
GATGAGGCATGCCTTC-1-HPC_RAP_9_10yF_BM_HT_CE2278+CE2064	GMP	Adult_BM
CACACTCAGTAGATGT-1-HPC_RAP_9_10yF_BM_HT_CE2278+CE2064	MkP	Adult_BM
GATCGCGTCTCCTATA-1-HPC_RAP_9_10yF_BM_HT_CE2278+CE2064	GMP	Adult_BM
GACGGCTTCATCATTC-1-HPC_RAP_9_10yF_BM_HT_CE2278+CE2064	NK	Adult_BM
CGTTCTGGTTTGCATG-1-HPC_RAP_9_10yF_BM_HT_CE2278+CE2064	MoP.1	Adult_BM
AACTCAGAGAACAACT-1-HPC_RAP_9_10yF_BM_HT_CE2278+CE2064	Pro-B	Adult_BM
CGAACATAGCCTCGTG-1-HPC_RAP_9_10yF_BM_HT_CE2278+CE2064	MoP.2	Adult_BM
AAACCTGTCAGAGACG-1-HPC_RAP_9_10yF_BM_HT_CE2278+CE2064	HSC/CLP	Adult_BM
CCTCAGTTCAAACCAC-1-HPC_RAP_9_10yF_BM_HT_CE2278+CE2064	MoP.2	Adult_BM
CTCGGGACATCACAAC-1-HPC_RAP_9_10yF_BM_HT_CE2278+CE2064	MoP.2	Adult_BM
TGACTTTGTCATGCCG-1-HPC_RAP_9_10yF_BM_HT_CE2278+CE2064	GMP	Adult_BM
CATCCACGTTATCGGT-1-HPC_RAP_9_10yF_BM_HT_CE2278+CE2064	pDC	Adult_BM
TCATTTGCATATGAGA-1-HPC_RAP_9_10yF_BM_HT_CE2278+CE2064	MoP.1	Adult_BM
GTTCTCGTCAGCAACT-1-HPC_RAP_9_10yF_BM_HT_CE2278+CE2064	GMP	Adult_BM
CTAGAGTAGCGCCTCA-1-HPC_RAP_9_10yF_BM_HT_CE2278+CE2064	pDC	Adult_BM
TCGTAGAGTCGCGAAA-1-HPC_RAP_9_10yF_BM_HT_CE2278+CE2064	Pre Pro-B	Adult_BM
CATCGGGTCACCTCGT-1-HPC_RAP_9_10yF_BM_HT_CE2278+CE2064	Pre Pro-B	Adult_BM
GGTATTGTCCAGGGCT-1-HPC_RAP_9_10yF_BM_HT_CE2278+CE2064	MoP.2	Adult_BM
CGTAGGCTCGTCCGTT-1-HPC_RAP_9_10yF_BM_HT_CE2278+CE2064	Pre Pro-B	Adult_BM
GAACGGAGTCTCGTTC-1-HPC_RAP_9_10yF_BM_HT_CE2278+CE2064	MoP.2	Adult_BM
CGGACTGAGTGAACAT-1-HPC_RAP_9_10yF_BM_HT_CE2278+CE2064	Prolif-MPP.1	Adult_BM
CTGTTTAAGGAATCGC-1-HPC_RAP_9_10yF_BM_HT_CE2278+CE2064	Pre Pro-B	Adult_BM
TCTATTGGTCTCTCTG-1-HPC_RAP_9_10yF_BM_HT_CE2278+CE2064	MoP.2	Adult_BM
ATTATCCGTCAAACTC-1-HPC_RAP_9_10yF_BM_HT_CE2278+CE2064	Prolif-GrP	Adult_BM
TGCGTGGCAGGGAGAG-1-HPC_RAP_9_10yF_BM_HT_CE2278+CE2064	MoP.2	Adult_BM
CAGCCGATCTCGATGA-1-HPC_RAP_9_10yF_BM_HT_CE2278+CE2064	HSC/CLP	Adult_BM
CATATGGGTAGGGACT-1-HPC_RAP_9_10yF_BM_HT_CE2278+CE2064	GrP	Adult_BM
CATCGAACAAGAAAGG-1-HPC_RAP_9_10yF_BM_HT_CE2278+CE2064	HSC/CLP	Adult_BM
AGCAGCCGTCATGCAT-1-HPC_RAP_9_10yF_BM_HT_CE2278+CE2064	MoP.1	Adult_BM
ATCCGAACAGACGCAA-1-HPC_RAP_9_10yF_BM_HT_CE2278+CE2064	Pre Pro-B	Adult_BM
TTAGGACTCGTTTATC-1-HPC_RAP_9_10yF_BM_HT_CE2278+CE2064	GrP	Adult_BM
ACTGCTCTCGGCCGAT-1-HPC_RAP_9_10yF_BM_HT_CE2278+CE2064	MoP.2	Adult_BM
GCGCAGTCAATGGAGC-1-HPC_RAP_9_10yF_BM_HT_CE2278+CE2064	MoP.1	Adult_BM
TCCACACGTCGCGAAA-1-HPC_RAP_9_10yF_BM_HT_CE2278+CE2064	Prolif-MPP.1	Adult_BM
ATCATGGGTTTGGCGC-1-HPC_RAP_9_10yF_BM_HT_CE2278+CE2064	MoP.2	Adult_BM
ATTGGACCACACCGAC-1-HPC_RAP_9_10yF_BM_HT_CE2278+CE2064	pDC	Adult_BM
CCTTACGCAGCGTTCG-1-HPC_RAP_9_10yF_BM_HT_CE2278+CE2064	MoP.2	Adult_BM
TTCGAAGCATCCGCGA-1-HPC_RAP_9_10yF_BM_HT_CE2278+CE2064	MoP.2	Adult_BM
CCTACCAGTTCTGTTT-1-HPC_RAP_9_10yF_BM_HT_CE2278+CE2064	MoP.2	Adult_BM
GTGAAGGTCTGGCGTG-1-HPC_RAP_9_10yF_BM_HT_CE2278+CE2064	MoP.2	Adult_BM
CCTTACGAGGCTCATT-1-HPC_RAP_9_10yF_BM_HT_CE2278+CE2064	Pre Pro-B	Adult_BM
CACATAGAGTGCCAGA-1-HPC_RAP_9_10yF_BM_HT_CE2278+CE2064	Prolif-unspecified	Adult_BM
GCAAACTGTCGACTGC-1-HPC_RAP_9_10yF_BM_HT_CE2278+CE2064	Pre Pro-B	Adult_BM
TCTGGAATCCCTGACT-1-HPC_RAP_9_10yF_BM_HT_CE2278+CE2064	Prolif-GrP	Adult_BM
CAGCTGGAGAGCTATA-1-HPC_RAP_9_10yF_BM_HT_CE2278+CE2064	Pro-B	Adult_BM
TACAGTGGTCACAAGG-1-HPC_RAP_9_10yF_BM_HT_CE2278+CE2064	Prolif-GrP	Adult_BM
CTACGTCAGACGCACA-1-HPC_RAP_9_10yF_BM_HT_CE2278+CE2064	MoP.2	Adult_BM
TTGACTTTCCTTTACA-1-HPC_RAP_9_10yF_BM_HT_CE2278+CE2064	Pre Pro-B	Adult_BM
GGCGTGTGTTCTCATT-1-HPC_RAP_9_10yF_BM_HT_CE2278+CE2064	MoP.1	Adult_BM
ACATACGAGGAGCGAG-1-HPC_RAP_9_10yF_BM_HT_CE2278+CE2064	Pre Pro-B	Adult_BM
TTGAACGTCACCACCT-1-HPC_RAP_9_10yF_BM_HT_CE2278+CE2064	pDC	Adult_BM
CGGCTAGAGTGTCTCA-1-HPC_RAP_9_10yF_BM_HT_CE2278+CE2064	GrP	Adult_BM
GCATACAGTCTAGCGC-1-HPC_RAP_9_10yF_BM_HT_CE2278+CE2064	EoP	Adult_BM
TTCGGTCGTCTTCAAG-1-HPC_RAP_9_10yF_BM_HT_CE2278+CE2064	MoP.1	Adult_BM
ACATGGTGTAGGCATG-1-HPC_RAP_9_10yF_BM_HT_CE2278+CE2064	Mast	Adult_BM
CCGTGGAAGTCCATAC-1-HPC_RAP_9_10yF_BM_HT_CE2278+CE2064	GrP	Adult_BM
AGACGTTAGTAGATGT-1-HPC_RAP_9_10yF_BM_HT_CE2278+CE2064	MoP.2	Adult_BM
CTCGGAGGTCCAGTGC-1-HPC_RAP_9_10yF_BM_HT_CE2278+CE2064	Pre Pro-B	Adult_BM
CTCATTACAGAGTGTG-1-HPC_RAP_9_10yF_BM_HT_CE2278+CE2064	Pre Pro-B	Adult_BM
GGCTGGTAGGGTATCG-1-HPC_RAP_9_10yF_BM_HT_CE2278+CE2064	GrP	Adult_BM
GGAACTTAGCGCCTCA-1-HPC_RAP_9_10yF_BM_HT_CE2278+CE2064	Pre Pro-B	Adult_BM
AACTTTCCAAGCGAGT-1-HPC_RAP_9_10yF_BM_HT_CE2278+CE2064	MoP.1	Adult_BM
GCGCAACGTGCTAGCC-1-HPC_RAP_9_10yF_BM_HT_CE2278+CE2064	GrP	Adult_BM
TCGGGACTCACTCCTG-1-HPC_RAP_9_10yF_BM_HT_CE2278+CE2064	Mast	Adult_BM
TAGTTGGAGCCGCCTA-1-HPC_RAP_9_10yF_BM_HT_CE2278+CE2064	MoP.2	Adult_BM
CATGGCGCACAGACTT-1-HPC_RAP_9_10yF_BM_HT_CE2278+CE2064	Prolif-unspecified	Adult_BM
TCAGCAACAGGGATTG-1-HPC_RAP_9_10yF_BM_HT_CE2278+CE2064	Prolif-GrP	Adult_BM
TCTATTGTCCAGGGCT-1-HPC_RAP_9_10yF_BM_HT_CE2278+CE2064	Pre Pro-B	Adult_BM
CGTTGGGCATGAGCGA-1-HPC_RAP_9_10yF_BM_HT_CE2278+CE2064	Pre Pro-B	Adult_BM
AGCATACGTACCTACA-1-HPC_RAP_9_10yF_BM_HT_CE2278+CE2064	GMP	Adult_BM
GCGGGTTTCAACACAC-1-HPC_RAP_9_10yF_BM_HT_CE2278+CE2064	Prolif-MPP.2	Adult_BM
GTATTCTTCAACGAAA-1-HPC_RAP_9_10yF_BM_HT_CE2278+CE2064	Pre Pro-B	Adult_BM
GTGAAGGTCGTCACGG-1-HPC_RAP_9_10yF_BM_HT_CE2278+CE2064	pDC	Adult_BM
TAAGAGAGTGACCAAG-1-HPC_RAP_9_10yF_BM_HT_CE2278+CE2064	MoP.2	Adult_BM
CTCTAATAGATCCTGT-1-HPC_RAP_9_10yF_BM_HT_CE2278+CE2064	GrP	Adult_BM
CGGTTAATCCACGACG-1-HPC_RAP_9_10yF_BM_HT_CE2278+CE2064	GrP	Adult_BM
CCTCAGTTCTTGTATC-1-HPC_RAP_9_10yF_BM_HT_CE2278+CE2064	MoP.2	Adult_BM
CGGAGCTCATTAGGCT-1-HPC_RAP_9_10yF_BM_HT_CE2278+CE2064	MoP.2	Adult_BM
CCTTCCCGTCGACTGC-1-HPC_RAP_9_10yF_BM_HT_CE2278+CE2064	GrP	Adult_BM
GAAATGACAGACGCAA-1-HPC_RAP_9_10yF_BM_HT_CE2278+CE2064	MoP.2	Adult_BM
GCGCCAACACCACGTG-1-HPC_RAP_9_10yF_BM_HT_CE2278+CE2064	GrP	Adult_BM
CAGCGACCATGATCCA-1-HPC_RAP_9_10yF_BM_HT_CE2278+CE2064	MoP.1	Adult_BM
AGCTCTCTCATGCAAC-1-HPC_RAP_9_10yF_BM_HT_CE2278+CE2064	GMP	Adult_BM
TTAGGCATCTTGCCGT-1-HPC_RAP_9_10yF_BM_HT_CE2278+CE2064	GrP	Adult_BM
CGGACACCAGACAAAT-1-HPC_RAP_9_10yF_BM_HT_CE2278+CE2064	Prolif-GrP	Adult_BM
GTAGGCCGTCCATGAT-1-HPC_RAP_9_10yF_BM_HT_CE2278+CE2064	MoP.2	Adult_BM
GAACGGACATATACCG-1-HPC_RAP_9_10yF_BM_HT_CE2278+CE2064	MoP.2	Adult_BM
GTACTCCTCGGCTACG-1-HPC_RAP_9_10yF_BM_HT_CE2278+CE2064	MoP.2	Adult_BM
CCATGTCAGTGGTCCC-1-HPC_RAP_9_10yF_BM_HT_CE2278+CE2064	MoP.2	Adult_BM
GGATTACTCAGAAATG-1-HPC_RAP_9_10yF_BM_HT_CE2278+CE2064	GMP	Adult_BM
TAGCCGGAGGTGTTAA-1-HPC_RAP_9_10yF_BM_HT_CE2278+CE2064	Prolif-GrP	Adult_BM
GATCGATGTGACTCAT-1-HPC_RAP_9_10yF_BM_HT_CE2278+CE2064	GrP	Adult_BM
CATATTCCAAGCCGCT-1-HPC_RAP_9_10yF_BM_HT_CE2278+CE2064	GMP	Adult_BM
AAAGTAGCACTTCTGC-1-HPC_RAP_9_10yF_BM_HT_CE2278+CE2064	MoP.1	Adult_BM
GCGGGTTGTACTCTCC-1-HPC_RAP_9_10yF_BM_HT_CE2278+CE2064	Prolif-MPP.2	Adult_BM
TCATTACAGAGTAATC-1-HPC_RAP_9_10yF_BM_HT_CE2278+CE2064	MoP.2	Adult_BM
CAAGAAAGTTACGTCA-1-HPC_RAP_9_10yF_BM_HT_CE2278+CE2064	MoP.2	Adult_BM
ATAAGAGCATTGAGCT-1-HPC_RAP_9_10yF_BM_HT_CE2278+CE2064	MoP.2	Adult_BM
GTCGTAAAGAAACCGC-1-HPC_RAP_9_10yF_BM_HT_CE2278+CE2064	Pre Pro-B	Adult_BM
GACACGCAGCCCGAAA-1-HPC_RAP_9_10yF_BM_HT_CE2278+CE2064	GrP	Adult_BM
GTGTGCGTCCACGCAG-1-HPC_RAP_9_10yF_BM_HT_CE2278+CE2064	MoP.1	Adult_BM
GGACGTCGTCCCTACT-1-HPC_RAP_9_10yF_BM_HT_CE2278+CE2064	Mast	Adult_BM
GAGGTGAAGAGGTTGC-1-HPC_RAP_9_10yF_BM_HT_CE2278+CE2064	pDC	Adult_BM
ACTGATGAGACACGAC-1-HPC_RAP_9_10yF_BM_HT_CE2278+CE2064	Pre Pro-B	Adult_BM
TCTGAGAGTACAGCAG-1-HPC_RAP_9_10yF_BM_HT_CE2278+CE2064	GrP	Adult_BM
TTTACTGCAGGCTGAA-1-HPC_RAP_9_10yF_BM_HT_CE2278+CE2064	MoP.1	Adult_BM
GCGCAGTTCCGCAAGC-1-HPC_RAP_9_10yF_BM_HT_CE2278+CE2064	GrP	Adult_BM
CCATGTCGTGCAGGTA-1-HPC_RAP_9_10yF_BM_HT_CE2278+CE2064	MoP.2	Adult_BM
TATCAGGCAGTCGTGC-1-HPC_RAP_9_10yF_BM_HT_CE2278+CE2064	Pre Pro-B	Adult_BM
CATTATCAGCTGCGAA-1-HPC_RAP_9_10yF_BM_HT_CE2278+CE2064	Pre Pro-B	Adult_BM
CCTATTACAACTGCGC-1-HPC_RAP_9_10yF_BM_HT_CE2278+CE2064	Prolif-GrP	Adult_BM
AACCGCGTCCTTTCGG-1-HPC_RAP_9_10yF_BM_HT_CE2278+CE2064	HSC/CLP	Adult_BM
TTCCCAGGTGGTAACG-1-HPC_RAP_9_10yF_BM_HT_CE2278+CE2064	Prolif-GrP	Adult_BM
TATTACCGTGCAGACA-1-HPC_RAP_9_10yF_BM_HT_CE2278+CE2064	Pre Pro-B	Adult_BM
TGAGAGGAGATAGTCA-1-HPC_RAP_9_10yF_BM_HT_CE2278+CE2064	GrP	Adult_BM
TATCAGGCATGCCACG-1-HPC_RAP_9_10yF_BM_HT_CE2278+CE2064	GrP	Adult_BM
CTCATTAAGCTTTGGT-1-HPC_RAP_9_10yF_BM_HT_CE2278+CE2064	GMP	Adult_BM
AAATGCCCACGAAGCA-1-HPC_RAP_9_10yF_BM_HT_CE2278+CE2064	MoP.1	Adult_BM
GGAACTTTCGTCTGCT-1-HPC_RAP_9_10yF_BM_HT_CE2278+CE2064	Prolif-GrP	Adult_BM
TACTCGCTCACATAGC-1-HPC_RAP_9_10yF_BM_HT_CE2278+CE2064	MoP.2	Adult_BM
GATGAGGCACCCATTC-1-HPC_RAP_9_10yF_BM_HT_CE2278+CE2064	MoP.1	Adult_BM
GATGAAAGTCAGTGGA-1-HPC_RAP_9_10yF_BM_HT_CE2278+CE2064	GrP	Adult_BM
ATGAGGGCAAGCCGCT-1-HPC_RAP_9_10yF_BM_HT_CE2278+CE2064	MoP.2	Adult_BM
CACATTTAGCAATCTC-1-HPC_RAP_9_10yF_BM_HT_CE2278+CE2064	GMP	Adult_BM
TTCTCAAAGGCATGGT-1-HPC_RAP_9_10yF_BM_HT_CE2278+CE2064	Prolif-GrP	Adult_BM
TAGCCGGAGAGTAAGG-1-HPC_RAP_9_10yF_BM_HT_CE2278+CE2064	Mast	Adult_BM
AGTTGGTAGTGGTCCC-1-HPC_RAP_9_10yF_BM_HT_CE2278+CE2064	MoP.2	Adult_BM
AGAGCTTTCCATGAGT-1-HPC_RAP_9_10yF_BM_HT_CE2278+CE2064	HSC/CLP	Adult_BM
CGTCCATGTTTAAGCC-1-HPC_RAP_9_10yF_BM_HT_CE2278+CE2064	MoP.2	Adult_BM
GCAATCACACTTAACG-1-HPC_RAP_9_10yF_BM_HT_CE2278+CE2064	GrP	Adult_BM
CGCTATCGTTGGGACA-1-HPC_RAP_9_10yF_BM_HT_CE2278+CE2064	GMP	Adult_BM
GTTAAGCAGGGTGTGT-1-HPC_RAP_9_10yF_BM_HT_CE2278+CE2064	GMP	Adult_BM
CGGACGTAGTGTTTGC-1-HPC_RAP_9_10yF_BM_HT_CE2278+CE2064	MoP.2	Adult_BM
TCTGAGAGTCTCTCTG-1-HPC_RAP_9_10yF_BM_HT_CE2278+CE2064	MoP.2	Adult_BM
CTCTGGTTCGGATGGA-1-HPC_RAP_9_10yF_BM_HT_CE2278+CE2064	Pre Pro-B	Adult_BM
GGTATTGGTTCAGGCC-1-HPC_RAP_9_10yF_BM_HT_CE2278+CE2064	HSC/CLP	Adult_BM
CGCTTCAAGAGCCCAA-1-HPC_RAP_9_10yF_BM_HT_CE2278+CE2064	MoP.1	Adult_BM
CATCCACAGATCCCAT-1-HPC_RAP_9_10yF_BM_HT_CE2278+CE2064	Pre Pro-B	Adult_BM
CGTTCTGAGAGGGATA-1-HPC_RAP_9_10yF_BM_HT_CE2278+CE2064	HSC/CLP	Adult_BM
GGGAATGAGTGGACGT-1-HPC_RAP_9_10yF_BM_HT_CE2278+CE2064	HSC/CLP	Adult_BM
GTCACAAAGAGGGATA-1-HPC_RAP_9_10yF_BM_HT_CE2278+CE2064	GrP	Adult_BM
GATCGTATCAACCATG-1-HPC_RAP_9_10yF_BM_HT_CE2278+CE2064	Pre Pro-B	Adult_BM
CGGGTCACATTTGCTT-1-HPC_RAP_9_10yF_BM_HT_CE2278+CE2064	MoP.2	Adult_BM
GTTCGGGGTGTGAATA-1-HPC_RAP_9_10yF_BM_HT_CE2278+CE2064	MoP.1	Adult_BM
CACACAATCAAGGTAA-1-HPC_RAP_9_10yF_BM_HT_CE2278+CE2064	pDC	Adult_BM
AGGCCGTGTCAGCTAT-1-HPC_RAP_9_10yF_BM_HT_CE2278+CE2064	MoP.2	Adult_BM
AGCATACCACAGAGGT-1-HPC_RAP_9_10yF_BM_HT_CE2278+CE2064	MoP.2	Adult_BM
CCTCAGTTCATAGCAC-1-HPC_RAP_9_10yF_BM_HT_CE2278+CE2064	MoP.1	Adult_BM
CTTACCGTCCTTAATC-1-HPC_RAP_9_10yF_BM_HT_CE2278+CE2064	GMP	Adult_BM
CCCAATCAGAACTCGG-1-HPC_RAP_9_10yF_BM_HT_CE2278+CE2064	Prolif-GrP	Adult_BM
CTCGGAGGTAGAGCTG-1-HPC_RAP_9_10yF_BM_HT_CE2278+CE2064	GMP	Adult_BM
ACGTCAATCAAAGTAG-1-HPC_RAP_9_10yF_BM_HT_CE2278+CE2064	MoP.2	Adult_BM
CGGACACGTCGAAAGC-1-HPC_RAP_9_10yF_BM_HT_CE2278+CE2064	MoP.2	Adult_BM
ATCTGCCCATATACCG-1-HPC_RAP_9_10yF_BM_HT_CE2278+CE2064	GrP	Adult_BM
TACCTTACAGGATTGG-1-HPC_RAP_9_10yF_BM_HT_CE2278+CE2064	EoP	Adult_BM
CAGGTGCTCTTCAACT-1-HPC_RAP_9_10yF_BM_HT_CE2278+CE2064	MoP.1	Adult_BM
ACTGCTCAGAAACCTA-1-HPC_RAP_9_10yF_BM_HT_CE2278+CE2064	Prolif-GrP	Adult_BM
GCCAAATAGCCCAACC-1-HPC_RAP_9_10yF_BM_HT_CE2278+CE2064	HSC/CLP	Adult_BM
ACGCCAGTCGCTTGTC-1-HPC_RAP_9_10yF_BM_HT_CE2278+CE2064	Pre Pro-B	Adult_BM
AGCTCTCTCGGGAGTA-1-HPC_RAP_9_10yF_BM_HT_CE2278+CE2064	pDC	Adult_BM
GACGTTACAGCCAGAA-1-HPC_RAP_9_10yF_BM_HT_CE2278+CE2064	GMP	Adult_BM
CTAAGACGTACGACCC-1-HPC_RAP_9_10yF_BM_HT_CE2278+CE2064	Mast	Adult_BM
CTCGGAGAGCAGCCTC-1-HPC_RAP_9_10yF_BM_HT_CE2278+CE2064	Pre Pro-B	Adult_BM
CCACTACAGAGCCTAG-1-HPC_RAP_9_10yF_BM_HT_CE2278+CE2064	MoP.2	Adult_BM
GACTGCGAGTACGACG-1-HPC_RAP_9_10yF_BM_HT_CE2278+CE2064	MoP.2	Adult_BM
CCGGGATCAGTTTACG-1-HPC_RAP_9_10yF_BM_HT_CE2278+CE2064	Pro-B	Adult_BM
ACGGAGAAGGCTCATT-1-HPC_RAP_9_10yF_BM_HT_CE2278+CE2064	pDC	Adult_BM
GTGGGTCTCTCTGTCG-1-HPC_RAP_9_10yF_BM_HT_CE2278+CE2064	Mast	Adult_BM
TATGCCCCAATTGCTG-1-HPC_RAP_9_10yF_BM_HT_CE2278+CE2064	Pre Pro-B	Adult_BM
GCTGCGAGTATCAGTC-1-HPC_RAP_9_10yF_BM_HT_CE2278+CE2064	Pre Pro-B	Adult_BM
AGATCTGTCCAAACTG-1-HPC_RAP_9_10yF_BM_HT_CE2278+CE2064	MoP.2	Adult_BM
ATTGGTGAGTAGGTGC-1-HPC_RAP_9_10yF_BM_HT_CE2278+CE2064	MoP.2	Adult_BM
ACACCGGCAAAGGTGC-1-HPC_RAP_9_10yF_BM_HT_CE2278+CE2064	pDC	Adult_BM
ACGGGCTTCGGCGCAT-1-HPC_RAP_9_10yF_BM_HT_CE2278+CE2064	Prolif-GrP	Adult_BM
CCATTCGTCATCTGCC-1-HPC_RAP_9_10yF_BM_HT_CE2278+CE2064	Prolif-MPP.2	Adult_BM
GACGCGTTCTGCCAGG-1-HPC_RAP_9_10yF_BM_HT_CE2278+CE2064	Prolif-GrP	Adult_BM
TGTGTTTGTGCGATAG-1-HPC_RAP_9_10yF_BM_HT_CE2278+CE2064	pDC	Adult_BM
GGTGAAGGTTATTCTC-1-HPC_RAP_9_10yF_BM_HT_CE2278+CE2064	MoP.2	Adult_BM
ACCAGTACAGCGAACA-1-HPC_RAP_9_10yF_BM_HT_CE2278+CE2064	GrP	Adult_BM
CCGTGGATCCAGATCA-1-HPC_RAP_9_10yF_BM_HT_CE2278+CE2064	Pre Pro-B	Adult_BM
AACACGTTCATTCACT-1-HPC_RAP_9_10yF_BM_HT_CE2278+CE2064	MoP.1	Adult_BM
GGTGTTAGTTTAAGCC-1-HPC_RAP_9_10yF_BM_HT_CE2278+CE2064	HSC/CLP	Adult_BM
CTCTGGTCACTTGGAT-1-HPC_RAP_9_10yF_BM_HT_CE2278+CE2064	Pre Pro-B	Adult_BM
CATCAGACACGAAATA-1-HPC_RAP_9_10yF_BM_HT_CE2278+CE2064	MoP.1	Adult_BM
TACCTATTCACTTATC-1-HPC_RAP_9_10yF_BM_HT_CE2278+CE2064	pDC	Adult_BM
CAGAATCGTAGCGATG-1-HPC_RAP_9_10yF_BM_HT_CE2278+CE2064	Pre Pro-B	Adult_BM
AGTTGGTCACATGGGA-1-HPC_RAP_9_10yF_BM_HT_CE2278+CE2064	Prolif-GrP	Adult_BM
TCATTACTCTTGCAAG-1-HPC_RAP_9_10yF_BM_HT_CE2278+CE2064	MoP.2	Adult_BM
TGGTTAGGTCTCTTAT-1-HPC_RAP_9_10yF_BM_HT_CE2278+CE2064	MoP.1	Adult_BM
GAAACTCTCTGGGCCA-1-HPC_RAP_9_10yF_BM_HT_CE2278+CE2064	MoP.2	Adult_BM
AGACGTTCACGTGAGA-1-HPC_RAP_9_10yF_BM_HT_CE2278+CE2064	HSC/CLP	Adult_BM
TGCTGCTAGATAGGAG-1-HPC_RAP_9_10yF_BM_HT_CE2278+CE2064	MoP.2	Adult_BM
GCATGCGCAGGAATCG-1-HPC_RAP_9_10yF_BM_HT_CE2278+CE2064	Pre Pro-B	Adult_BM
GGCGACTCAGCAGTTT-1-HPC_RAP_9_10yF_BM_HT_CE2278+CE2064	MoP.2	Adult_BM
GATCAGTGTAGGACAC-1-HPC_RAP_9_10yF_BM_HT_CE2278+CE2064	MoP.2	Adult_BM
AGGGAGTGTAATCACC-1-HPC_RAP_9_10yF_BM_HT_CE2278+CE2064	GrP	Adult_BM
CTAGTGAAGCTGCAAG-1-HPC_RAP_9_10yF_BM_HT_CE2278+CE2064	HSC/CLP	Adult_BM
CGAGCCAGTACGCTGC-1-HPC_RAP_9_10yF_BM_HT_CE2278+CE2064	GMP	Adult_BM
AGCCTAAAGATATGCA-1-HPC_RAP_9_10yF_BM_HT_CE2278+CE2064	MEMP	Adult_BM
CTACACCGTGCGAAAC-1-HPC_RAP_9_10yF_BM_HT_CE2278+CE2064	Prolif-GrP	Adult_BM
AGAGCGAGTCCGAAGA-1-HPC_RAP_9_10yF_BM_HT_CE2278+CE2064	MoP.1	Adult_BM
GTCATTTCACCTCGGA-1-HPC_RAP_9_10yF_BM_HT_CE2278+CE2064	pDC	Adult_BM
CAAGAAATCCCTAACC-1-HPC_RAP_9_10yF_BM_HT_CE2278+CE2064	MoP.2	Adult_BM
GTAGTCACAAGCTGAG-1-HPC_RAP_9_10yF_BM_HT_CE2278+CE2064	pDC	Adult_BM
CTGAAGTAGGAACTGC-1-HPC_RAP_9_10yF_BM_HT_CE2278+CE2064	GrP	Adult_BM
GATCGCGAGCAATCTC-1-HPC_RAP_9_10yF_BM_HT_CE2278+CE2064	MoP.2	Adult_BM
GCAAACTAGGCCCTTG-1-HPC_RAP_9_10yF_BM_HT_CE2278+CE2064	pDC	Adult_BM
CTGAAGTCAGTGAGTG-1-HPC_RAP_9_10yF_BM_HT_CE2278+CE2064	MoP.1	Adult_BM
TGAGGGATCCTAAGTG-1-HPC_RAP_9_10yF_BM_HT_CE2278+CE2064	Prolif-GrP	Adult_BM
TTCGGTCAGCTAACAA-1-HPC_RAP_9_10yF_BM_HT_CE2278+CE2064	MoP.1	Adult_BM
GACACGCTCACCCGAG-1-HPC_RAP_9_10yF_BM_HT_CE2278+CE2064	MoP.2	Adult_BM
GCAGCCACAGTCAGAG-1-HPC_RAP_9_10yF_BM_HT_CE2278+CE2064	MoP.2	Adult_BM
TACACGAAGTGTCCAT-1-HPC_RAP_9_10yF_BM_HT_CE2278+CE2064	GrP	Adult_BM
CTTAACTAGATGCCTT-1-HPC_RAP_9_10yF_BM_HT_CE2278+CE2064	MoP.2	Adult_BM
AATCCAGGTAACGCGA-1-HPC_RAP_9_10yF_BM_HT_CE2278+CE2064	MoP.2	Adult_BM
CTGTTTACACGCGAAA-1-HPC_RAP_9_10yF_BM_HT_CE2278+CE2064	Pre Pro-B	Adult_BM
GTACGTATCGTTTATC-1-HPC_RAP_9_10yF_BM_HT_CE2278+CE2064	MoP.1	Adult_BM
CATGCCTGTAATAGCA-1-HPC_RAP_9_10yF_BM_HT_CE2278+CE2064	GrP	Adult_BM
GCATGTACACCAACCG-1-HPC_RAP_9_10yF_BM_HT_CE2278+CE2064	MoP.2	Adult_BM
CAAGATCCATGCTAGT-1-HPC_RAP_9_10yF_BM_HT_CE2278+CE2064	Prolif-GrP	Adult_BM
GTCACGGCAGCTCGCA-1-HPC_RAP_9_10yF_BM_HT_CE2278+CE2064	MoP.1	Adult_BM
CTCACACAGCACAGGT-1-HPC_RAP_9_10yF_BM_HT_CE2278+CE2064	MoP.2	Adult_BM
AACTCAGCAAGTAATG-1-HPC_RAP_9_10yF_BM_HT_CE2278+CE2064	Prolif-GrP	Adult_BM
ACTATCTAGAGAACAG-1-HPC_RAP_9_10yF_BM_HT_CE2278+CE2064	Mast	Adult_BM
AGCGGTCAGCAAATCA-1-HPC_RAP_9_10yF_BM_HT_CE2278+CE2064	EP.1	Adult_BM
TGGGAAGCATTATCTC-1-HPC_RAP_9_10yF_BM_HT_CE2278+CE2064	Macrophage	Adult_BM
ACGCCGAGTACTTAGC-1-HPC_RAP_9_10yF_BM_HT_CE2278+CE2064	MoP.2	Adult_BM
ACCAGTAGTGACCAAG-1-HPC_RAP_9_10yF_BM_HT_CE2278+CE2064	pDC	Adult_BM
CAGGTGCGTAAGAGGA-1-HPC_RAP_9_10yF_BM_HT_CE2278+CE2064	MoP.2	Adult_BM
ACGCAGCAGAGTGAGA-1-HPC_RAP_9_10yF_BM_HT_CE2278+CE2064	Pre Pro-B	Adult_BM
TAGACCAAGTGAAGTT-1-HPC_RAP_9_10yF_BM_HT_CE2278+CE2064	Prolif-GrP	Adult_BM
TGTGGTACACACCGAC-1-HPC_RAP_9_10yF_BM_HT_CE2278+CE2064	MoP.2	Adult_BM
TCTGGAAAGGGAGTAA-1-HPC_RAP_9_10yF_BM_HT_CE2278+CE2064	MoP.1	Adult_BM
AAGGCAGGTGTAACGG-1-HPC_RAP_9_10yF_BM_HT_CE2278+CE2064	GrP	Adult_BM
CCATGTCAGGATTCGG-1-HPC_RAP_9_10yF_BM_HT_CE2278+CE2064	GMP	Adult_BM
TCATTTGAGAAACGAG-1-HPC_RAP_9_10yF_BM_HT_CE2278+CE2064	pDC	Adult_BM
TGGCGCATCGGTTCGG-1-HPC_RAP_9_10yF_BM_HT_CE2278+CE2064	MoP.2	Adult_BM
CGGACTGGTACAGACG-1-HPC_RAP_9_10yF_BM_HT_CE2278+CE2064	Prolif-MPP.1	Adult_BM
CCTATTAAGCAAATCA-1-HPC_RAP_9_10yF_BM_HT_CE2278+CE2064	Prolif-MPP.1	Adult_BM
CAACCTCGTGTCGCTG-1-HPC_RAP_9_10yF_BM_HT_CE2278+CE2064	MoP.1	Adult_BM
CAGCGACAGAGCTATA-1-HPC_RAP_9_10yF_BM_HT_CE2278+CE2064	GrP	Adult_BM
CCCTCCTGTTCGTCTC-1-HPC_RAP_9_10yF_BM_HT_CE2278+CE2064	pDC	Adult_BM
AACACGTCACGACGAA-1-HPC_RAP_9_10yF_BM_HT_CE2278+CE2064	Prolif-GrP	Adult_BM
GTCACAAAGCTAGCCC-1-HPC_RAP_9_10yF_BM_HT_CE2278+CE2064	Pre Pro-B	Adult_BM
TCAATCTGTACCGTAT-1-HPC_RAP_9_10yF_BM_HT_CE2278+CE2064	GMP	Adult_BM
CTGTGCTAGCTAGCCC-1-HPC_RAP_9_10yF_BM_HT_CE2278+CE2064	MoP.2	Adult_BM
CGACTTCGTCCAAGTT-1-HPC_RAP_9_10yF_BM_HT_CE2278+CE2064	GMP	Adult_BM
AACTCTTAGAAGGTTT-1-HPC_RAP_9_10yF_BM_HT_CE2278+CE2064	MoP.1	Adult_BM
CCTTTCTAGGCCCGTT-1-HPC_RAP_9_10yF_BM_HT_CE2278+CE2064	GrP	Adult_BM
TGCGCAGCAAACCTAC-1-HPC_RAP_9_10yF_BM_HT_CE2278+CE2064	GrP	Adult_BM
GCTCCTATCTCGATGA-1-HPC_RAP_9_10yF_BM_HT_CE2278+CE2064	MoP.1	Adult_BM
GCTTGAATCTTTAGTC-1-HPC_RAP_9_10yF_BM_HT_CE2278+CE2064	MoP.2	Adult_BM
ATCATCTCATGTAGTC-1-HPC_RAP_9_10yF_BM_HT_CE2278+CE2064	Pre Pro-B	Adult_BM
CGGTTAATCCGGGTGT-1-HPC_RAP_9_10yF_BM_HT_CE2278+CE2064	MoP.2	Adult_BM
GTCTTCGAGCTGAACG-1-HPC_RAP_9_10yF_BM_HT_CE2278+CE2064	GMP	Adult_BM
GTCAAGTCAGCTGGCT-1-HPC_RAP_9_10yF_BM_HT_CE2278+CE2064	Prolif-MPP.2	Adult_BM
ACGGGTCCACTAAGTC-1-HPC_RAP_9_10yF_BM_HT_CE2278+CE2064	GMP	Adult_BM
CGGACACCATATACGC-1-HPC_RAP_9_10yF_BM_HT_CE2278+CE2064	pDC	Adult_BM
TGACTAGGTCTTCAAG-1-HPC_RAP_9_10yF_BM_HT_CE2278+CE2064	Pre Pro-B	Adult_BM
GTCTCGTCAGGTCCAC-1-HPC_RAP_9_10yF_BM_HT_CE2278+CE2064	HSC/CLP	Adult_BM
TGCCCTACAGTTCCCT-1-HPC_RAP_9_10yF_BM_HT_CE2278+CE2064	MoP.2	Adult_BM
CTGAAGTCAATAAGCA-1-HPC_RAP_9_10yF_BM_HT_CE2278+CE2064	MoP.1	Adult_BM
AACACGTTCCTTGGTC-1-HPC_RAP_9_10yF_BM_HT_CE2278+CE2064	MoP.1	Adult_BM
TAAACCGGTTCCTCCA-1-HPC_RAP_9_10yF_BM_HT_CE2278+CE2064	Pre Pro-B	Adult_BM
CACACAAGTGTCCTCT-1-HPC_RAP_9_10yF_BM_HT_CE2278+CE2064	Prolif-GrP	Adult_BM
AGCGTCGAGGTGCTTT-1-HPC_RAP_9_10yF_BM_HT_CE2278+CE2064	GrP	Adult_BM
TACCTTAGTCAGCTAT-1-HPC_RAP_9_10yF_BM_HT_CE2278+CE2064	Pre Pro-B	Adult_BM
TCGGGACAGATCCCAT-1-HPC_RAP_9_10yF_BM_HT_CE2278+CE2064	MoP.2	Adult_BM
CGTGAGCTCTGTGCAA-1-HPC_RAP_9_10yF_BM_HT_CE2278+CE2064	Pro-B	Adult_BM
CAGCAGCTCAGCTCGG-1-HPC_RAP_9_10yF_BM_HT_CE2278+CE2064	MoP.2	Adult_BM
TTGCGTCTCAAAGTAG-1-HPC_RAP_9_10yF_BM_HT_CE2278+CE2064	MoP.2	Adult_BM
GTCATTTGTCCTAGCG-1-HPC_RAP_9_10yF_BM_HT_CE2278+CE2064	GMP	Adult_BM
ATGTGTGTCAAGGCTT-1-HPC_RAP_9_10yF_BM_HT_CE2278+CE2064	MoP.1	Adult_BM
ACACCAAGTATATGAG-1-HPC_RAP_9_10yF_BM_HT_CE2278+CE2064	Pro-B	Adult_BM
CGATGGCTCTTGACGA-1-HPC_RAP_9_10yF_BM_HT_CE2278+CE2064	MoP.1	Adult_BM
GATCGATAGATGCGAC-1-HPC_RAP_9_10yF_BM_HT_CE2278+CE2064	GMP	Adult_BM
AGGGAGTTCTGTCTAT-1-HPC_RAP_9_10yF_BM_HT_CE2278+CE2064	GrP	Adult_BM
CATCCACGTGTATGGG-1-HPC_RAP_9_10yF_BM_HT_CE2278+CE2064	MoP.1	Adult_BM
CGAGAAGCACACGCTG-1-HPC_RAP_9_10yF_BM_HT_CE2278+CE2064	Pre Pro-B	Adult_BM
TAAGAGATCAGCGATT-1-HPC_RAP_9_10yF_BM_HT_CE2278+CE2064	pDC	Adult_BM
TGCACCTCAACCGCCA-1-HPC_RAP_9_10yF_BM_HT_CE2278+CE2064	GMP	Adult_BM
AGAGTGGAGAAGGACA-1-HPC_RAP_9_10yF_BM_HT_CE2278+CE2064	MoP.1	Adult_BM
TCTCATACAGCGTTCG-1-HPC_RAP_9_10yF_BM_HT_CE2278+CE2064	Prolif-GrP	Adult_BM
TACTCATTCCGGCACA-1-HPC_RAP_9_10yF_BM_HT_CE2278+CE2064	GrP	Adult_BM
TCGCGAGAGGACATTA-1-HPC_RAP_9_10yF_BM_HT_CE2278+CE2064	MoP.2	Adult_BM
CATATTCCACCAGGTC-1-HPC_RAP_9_10yF_BM_HT_CE2278+CE2064	Pre Pro-B	Adult_BM
GATCGTACAGAAGCAC-1-HPC_RAP_9_10yF_BM_HT_CE2278+CE2064	pDC	Adult_BM
TCAGCTCGTCTGGAGA-1-HPC_RAP_9_10yF_BM_HT_CE2278+CE2064	HSC/CLP	Adult_BM
AGACGTTTCACGGTTA-1-HPC_RAP_9_10yF_BM_HT_CE2278+CE2064	pDC	Adult_BM
CTACATTGTCTCACCT-1-HPC_RAP_9_10yF_BM_HT_CE2278+CE2064	Pre Pro-B	Adult_BM
TCATTTGTCCAGGGCT-1-HPC_RAP_9_10yF_BM_HT_CE2278+CE2064	MoP.2	Adult_BM
TAGTGGTCAGTGGAGT-1-HPC_RAP_9_10yF_BM_HT_CE2278+CE2064	pDC	Adult_BM
CCTACACAGCTGATAA-1-HPC_RAP_9_10yF_BM_HT_CE2278+CE2064	MoP.1	Adult_BM
ACAGCCGAGCAGACTG-1-HPC_RAP_9_10yF_BM_HT_CE2278+CE2064	Pre Pro-B	Adult_BM
TCAATCTGTTAGGGTG-1-HPC_RAP_9_10yF_BM_HT_CE2278+CE2064	MoP.1	Adult_BM
CGTAGGCCACCGCTAG-1-HPC_RAP_9_10yF_BM_HT_CE2278+CE2064	GMP	Adult_BM
ATCATGGGTATTCTCT-1-HPC_RAP_9_10yF_BM_HT_CE2278+CE2064	HSC/CLP	Adult_BM
GGACGTCAGTCATCCA-1-HPC_RAP_9_10yF_BM_HT_CE2278+CE2064	MoP.1	Adult_BM
ATTGGACCATGGATGG-1-HPC_RAP_9_10yF_BM_HT_CE2278+CE2064	HSC/MPP	Adult_BM
ACGCCGATCATCGCTC-1-HPC_RAP_9_10yF_BM_HT_CE2278+CE2064	GrP	Adult_BM
GACCTGGGTATAAACG-1-HPC_RAP_9_10yF_BM_HT_CE2278+CE2064	Pre Pro-B	Adult_BM
CTCGAAATCACGCATA-1-HPC_RAP_9_10yF_BM_HT_CE2278+CE2064	Pre Pro-B	Adult_BM
CTCGTCAAGGAATTAC-1-HPC_RAP_9_10yF_BM_HT_CE2278+CE2064	GMP	Adult_BM
CTTAACTAGTCTCAAC-1-HPC_RAP_9_10yF_BM_HT_CE2278+CE2064	MoP.2	Adult_BM
CGTCAGGCATAAAGGT-1-HPC_RAP_9_10yF_BM_HT_CE2278+CE2064	MoP.2	Adult_BM
CTACACCTCCAGTATG-1-HPC_RAP_9_10yF_BM_HT_CE2278+CE2064	HSC/CLP	Adult_BM
GCGAGAAAGCAATCTC-1-HPC_RAP_9_10yF_BM_HT_CE2278+CE2064	GMP	Adult_BM
GTCAAGTAGTAGCCGA-1-HPC_RAP_9_10yF_BM_HT_CE2278+CE2064	GrP	Adult_BM
AAGGCAGAGGCTCTTA-1-HPC_RAP_9_10yF_BM_HT_CE2278+CE2064	NK	Adult_BM
AGAGCGACAACGCACC-1-HPC_RAP_9_10yF_BM_HT_CE2278+CE2064	GMP	Adult_BM
CGGAGCTCATTGGGCC-1-HPC_RAP_9_10yF_BM_HT_CE2278+CE2064	Prolif-GrP	Adult_BM
CGTTCTGCAGCTGTGC-1-HPC_RAP_9_10yF_BM_HT_CE2278+CE2064	pDC	Adult_BM
GTGGGTCTCCCTAATT-1-HPC_RAP_9_10yF_BM_HT_CE2278+CE2064	pDC	Adult_BM
GTGTGCGCATCCAACA-1-HPC_RAP_9_10yF_BM_HT_CE2278+CE2064	HSC/CLP	Adult_BM
AAGACCTAGCACACAG-1-HPC_RAP_9_10yF_BM_HT_CE2278+CE2064	MoP.1	Adult_BM
TCAGGATTCAAGATCC-1-HPC_RAP_9_10yF_BM_HT_CE2278+CE2064	Pre Pro-B	Adult_BM
CTCAGAACATCGGACC-1-HPC_RAP_9_10yF_BM_HT_CE2278+CE2064	Prolif-GrP	Adult_BM
GGGACCTAGCGGCTTC-1-HPC_RAP_9_10yF_BM_HT_CE2278+CE2064	GMP	Adult_BM
CACCAGGAGTACATGA-1-HPC_RAP_9_10yF_BM_HT_CE2278+CE2064	Pro-B	Adult_BM
ACGGCCACATACTACG-1-HPC_RAP_9_10yF_BM_HT_CE2278+CE2064	MkP	Adult_BM
CGACCTTAGTAGGCCA-1-HPC_RAP_9_10yF_BM_HT_CE2278+CE2064	GMP	Adult_BM
ACTGTCCCAAGTTAAG-1-HPC_RAP_9_10yF_BM_HT_CE2278+CE2064	MoP.1	Adult_BM
CGGAGTCCACGGCTAC-1-HPC_RAP_9_10yF_BM_HT_CE2278+CE2064	GMP	Adult_BM
TGCCCTAGTCGCCATG-1-HPC_RAP_9_10yF_BM_HT_CE2278+CE2064	pDC	Adult_BM
AGCGTATAGGGTATCG-1-HPC_RAP_9_10yF_BM_HT_CE2278+CE2064	MoP.1	Adult_BM
CCGTTCAGTAAGGATT-1-HPC_RAP_9_10yF_BM_HT_CE2278+CE2064	GrP	Adult_BM
CGGTTAAAGACGCACA-1-HPC_RAP_9_10yF_BM_HT_CE2278+CE2064	MoP.2	Adult_BM
ACACCCTTCACCATAG-1-HPC_RAP_9_10yF_BM_HT_CE2278+CE2064	MoP.2	Adult_BM
GCAAACTTCCGCGTTT-1-HPC_RAP_9_10yF_BM_HT_CE2278+CE2064	MoP.1	Adult_BM
GCTGCAGAGACGCTTT-1-HPC_RAP_9_10yF_BM_HT_CE2278+CE2064	Pre Pro-B	Adult_BM
CCTAAAGTCACCGGGT-1-HPC_RAP_9_10yF_BM_HT_CE2278+CE2064	MoP.1	Adult_BM
CTACATTAGGGCATGT-1-HPC_RAP_9_10yF_BM_HT_CE2278+CE2064	GMP	Adult_BM
GTATCTTCACGAAATA-1-HPC_RAP_9_10yF_BM_HT_CE2278+CE2064	MoP.2	Adult_BM
GATGAGGTCATAAAGG-1-HPC_RAP_9_10yF_BM_HT_CE2278+CE2064	Pre Pro-B	Adult_BM
AATCCAGCAGATGGGT-1-HPC_RAP_9_10yF_BM_HT_CE2278+CE2064	MoP.2	Adult_BM
AGTAGTCTCGCCTGAG-1-HPC_RAP_9_10yF_BM_HT_CE2278+CE2064	MoP.2	Adult_BM
ACTGCTCGTACACCGC-1-HPC_RAP_9_10yF_BM_HT_CE2278+CE2064	MoP.1	Adult_BM
AACTCAGAGCCACGTC-1-HPC_RAP_9_10yF_BM_HT_CE2278+CE2064	MoP.1	Adult_BM
GCGGGTTAGACCTTTG-1-HPC_RAP_9_10yF_BM_HT_CE2278+CE2064	MoP.2	Adult_BM
TACCTATCAACGCACC-1-HPC_RAP_9_10yF_BM_HT_CE2278+CE2064	MoP.2	Adult_BM
GTTCATTAGACAATAC-1-HPC_RAP_9_10yF_BM_HT_CE2278+CE2064	HSC/CLP	Adult_BM
CACACAAGTGGACGAT-1-HPC_RAP_9_10yF_BM_HT_CE2278+CE2064	GrP	Adult_BM
CGTCACTTCGTACGGC-1-HPC_RAP_9_10yF_BM_HT_CE2278+CE2064	Prolif-MPP.2	Adult_BM
CGAGAAGCACCTTGTC-1-HPC_RAP_9_10yF_BM_HT_CE2278+CE2064	MoP.1	Adult_BM
GTTCATTCAGCTGCTG-1-HPC_RAP_9_10yF_BM_HT_CE2278+CE2064	GrP	Adult_BM
CTGGTCTTCCACGCAG-1-HPC_RAP_9_10yF_BM_HT_CE2278+CE2064	Pre Pro-B	Adult_BM
ATGCGATTCTGAAAGA-1-HPC_RAP_9_10yF_BM_HT_CE2278+CE2064	MoP.1	Adult_BM
CCTCAGTTCGTGTAGT-1-HPC_RAP_9_10yF_BM_HT_CE2278+CE2064	MoP.2	Adult_BM
CTCTGGTGTTCCATGA-1-HPC_RAP_9_10yF_BM_HT_CE2278+CE2064	HSC/CLP	Adult_BM
TGACAACGTGCCTGGT-1-HPC_RAP_9_10yF_BM_HT_CE2278+CE2064	HSC/CLP	Adult_BM
GAGTCCGTCGTCCGTT-1-HPC_RAP_9_10yF_BM_HT_CE2278+CE2064	pDC	Adult_BM
GACCTGGCATAACCTG-1-HPC_RAP_9_10yF_BM_HT_CE2278+CE2064	Pre Pro-B	Adult_BM
TAGGCATTCATAAAGG-1-HPC_RAP_9_10yF_BM_HT_CE2278+CE2064	MoP.1	Adult_BM
TTTGCGCAGAGTGAGA-1-HPC_RAP_9_10yF_BM_HT_CE2278+CE2064	MoP.2	Adult_BM
TCTTCGGAGCTAGTTC-1-HPC_RAP_9_10yF_BM_HT_CE2278+CE2064	Prolif-MPP.2	Adult_BM
CACAGGCGTATGCTTG-1-HPC_RAP_9_10yF_BM_HT_CE2278+CE2064	Mast	Adult_BM
CCACGGAAGTTGCAGG-1-HPC_RAP_9_10yF_BM_HT_CE2278+CE2064	MoP.2	Adult_BM
GGCCGATAGTCCAGGA-1-HPC_RAP_9_10yF_BM_HT_CE2278+CE2064	Mast	Adult_BM
CTCGGAGCAAGACGTG-1-HPC_RAP_9_10yF_BM_HT_CE2278+CE2064	Prolif-GrP	Adult_BM
TACGGTAGTGCAGACA-1-HPC_RAP_9_10yF_BM_HT_CE2278+CE2064	MoP.2	Adult_BM
CTGTTTATCTAACTGG-1-HPC_RAP_9_10yF_BM_HT_CE2278+CE2064	GrP	Adult_BM
TACGGGCAGATATGGT-1-HPC_RAP_9_10yF_BM_HT_CE2278+CE2064	MoP.2	Adult_BM
TGGTTAGTCCACTCCA-1-HPC_RAP_9_10yF_BM_HT_CE2278+CE2064	Pro-B	Adult_BM
AGCAGCCAGACGCACA-1-HPC_RAP_9_10yF_BM_HT_CE2278+CE2064	HSC/CLP	Adult_BM
GTAGTCAAGTAATCCC-1-HPC_RAP_9_10yF_BM_HT_CE2278+CE2064	Prolif-GrP	Adult_BM
ACTTGTTCATGTAAGA-1-HPC_RAP_9_10yF_BM_HT_CE2278+CE2064	GMP	Adult_BM
CGGAGCTAGTGTCCCG-1-HPC_RAP_9_10yF_BM_HT_CE2278+CE2064	Pre Pro-B	Adult_BM
CACCTTGCACACCGAC-1-HPC_RAP_9_10yF_BM_HT_CE2278+CE2064	Pre Pro-B	Adult_BM
CGTCCATAGGAGTTGC-1-HPC_RAP_9_10yF_BM_HT_CE2278+CE2064	MoP.1	Adult_BM
CAGCTGGTCCGCGCAA-1-HPC_RAP_9_10yF_BM_HT_CE2278+CE2064	MoP.1	Adult_BM
CATGGCGTCTTGACGA-1-HPC_RAP_9_10yF_BM_HT_CE2278+CE2064	GMP	Adult_BM
TACTTACCATAACCTG-1-HPC_RAP_9_10yF_BM_HT_CE2278+CE2064	GrP	Adult_BM
CAGCTAAAGCCAGTTT-1-HPC_RAP_9_10yF_BM_HT_CE2278+CE2064	GrP	Adult_BM
CGTTCTGAGCTTCGCG-1-HPC_RAP_9_10yF_BM_HT_CE2278+CE2064	MoP.1	Adult_BM
TATCAGGAGATGTGGC-1-HPC_RAP_9_10yF_BM_HT_CE2278+CE2064	GMP	Adult_BM
AGTGGGACATGTCGAT-1-HPC_RAP_9_10yF_BM_HT_CE2278+CE2064	MoP.2	Adult_BM
CGCTATCGTCCTCCAT-1-HPC_RAP_9_10yF_BM_HT_CE2278+CE2064	Pre Pro-B	Adult_BM
CGACCTTAGGTGATAT-1-HPC_RAP_9_10yF_BM_HT_CE2278+CE2064	Pre Pro-B	Adult_BM
GGCGTGTCATACCATG-1-HPC_RAP_9_10yF_BM_HT_CE2278+CE2064	MoP.2	Adult_BM
TCTGGAACACACATGT-1-HPC_RAP_9_10yF_BM_HT_CE2278+CE2064	GrP	Adult_BM
GGACGTCGTTGAACTC-1-HPC_RAP_9_10yF_BM_HT_CE2278+CE2064	MoP.2	Adult_BM
ATCTGCCTCGGCATCG-1-HPC_RAP_9_10yF_BM_HT_CE2278+CE2064	GMP	Adult_BM
CTTGGCTTCCGCGTTT-1-HPC_RAP_9_10yF_BM_HT_CE2278+CE2064	MoP.2	Adult_BM
CTGAAACGTTCCATGA-1-HPC_RAP_9_10yF_BM_HT_CE2278+CE2064	Pre Pro-B	Adult_BM
AAAGCAAGTTAAAGTG-1-HPC_RAP_9_10yF_BM_HT_CE2278+CE2064	MoP.2	Adult_BM
CGATGTAGTCTAGTGT-1-HPC_RAP_9_10yF_BM_HT_CE2278+CE2064	MoP.2	Adult_BM
AGAGCGAAGACAAGCC-1-HPC_RAP_9_10yF_BM_HT_CE2278+CE2064	MoP.1	Adult_BM
TACTCGCGTAGATTAG-1-HPC_RAP_9_10yF_BM_HT_CE2278+CE2064	GrP	Adult_BM
GAACATCTCTAACCGA-1-HPC_RAP_9_10yF_BM_HT_CE2278+CE2064	MoP.1	Adult_BM
CGTCTACCAAGGTTTC-1-HPC_RAP_9_10yF_BM_HT_CE2278+CE2064	Pre Pro-B	Adult_BM
TAAGCGTCAGCAGTTT-1-HPC_RAP_9_10yF_BM_HT_CE2278+CE2064	Pro-B	Adult_BM
CGTTGGGTCAAACGGG-1-HPC_RAP_9_10yF_BM_HT_CE2278+CE2064	MoP.1	Adult_BM
GCATGCGCAGGTTTCA-1-HPC_RAP_9_10yF_BM_HT_CE2278+CE2064	MoP.1	Adult_BM
CGGGTCAGTGTTGAGG-1-HPC_RAP_9_10yF_BM_HT_CE2278+CE2064	Prolif-GrP	Adult_BM
TACGGATTCAATAAGG-1-HPC_RAP_9_10yF_BM_HT_CE2278+CE2064	Prolif-GrP	Adult_BM
GATGAGGTCGTATCAG-1-HPC_RAP_9_10yF_BM_HT_CE2278+CE2064	GrP	Adult_BM
GATGAAAAGGACCACA-1-HPC_RAP_9_10yF_BM_HT_CE2278+CE2064	pDC	Adult_BM
CGGTTAACATGCTGGC-1-HPC_RAP_9_10yF_BM_HT_CE2278+CE2064	Mast	Adult_BM
CGATGTAGTGGACGAT-1-HPC_RAP_9_10yF_BM_HT_CE2278+CE2064	MoP.2	Adult_BM
ACTGAGTCATGACGGA-1-HPC_RAP_9_10yF_BM_HT_CE2278+CE2064	MoP.1	Adult_BM
CGTTCTGCAAGTTAAG-1-HPC_RAP_9_10yF_BM_HT_CE2278+CE2064	GrP	Adult_BM
AACTTTCGTAAGTAGT-1-HPC_RAP_9_10yF_BM_HT_CE2278+CE2064	MoP.1	Adult_BM
CCACTACAGCTAACAA-1-HPC_RAP_9_10yF_BM_HT_CE2278+CE2064	Prolif-GrP	Adult_BM
CATTATCAGTCATGCT-1-HPC_RAP_9_10yF_BM_HT_CE2278+CE2064	GMP	Adult_BM
GCGCAGTAGTGGACGT-1-HPC_RAP_9_10yF_BM_HT_CE2278+CE2064	Prolif-GrP	Adult_BM
TCCCGATCAATGAATG-1-HPC_RAP_9_10yF_BM_HT_CE2278+CE2064	MoP.1	Adult_BM
CATATGGTCACTCTTA-1-HPC_RAP_9_10yF_BM_HT_CE2278+CE2064	MoP.2	Adult_BM
GACAGAGCAAGCCATT-1-HPC_RAP_9_10yF_BM_HT_CE2278+CE2064	Prolif-GrP	Adult_BM
TAAGTGCCATAACCTG-1-HPC_RAP_9_10yF_BM_HT_CE2278+CE2064	Prolif-MPP.1	Adult_BM
AGGCCGTAGATCGATA-1-HPC_RAP_9_10yF_BM_HT_CE2278+CE2064	MoP.1	Adult_BM
GTAGTCATCGGCATCG-1-HPC_RAP_9_10yF_BM_HT_CE2278+CE2064	MoP.1	Adult_BM
CGGACGTTCTAACTTC-1-HPC_RAP_9_10yF_BM_HT_CE2278+CE2064	MoP.1	Adult_BM
GAACGGATCTTGGGTA-1-HPC_RAP_9_10yF_BM_HT_CE2278+CE2064	MoP.2	Adult_BM
AGGTCCGTCATTTGGG-1-HPC_RAP_9_10yF_BM_HT_CE2278+CE2064	GrP	Adult_BM
GCACTCTAGTTAACGA-1-HPC_RAP_9_10yF_BM_HT_CE2278+CE2064	Prolif-MPP.1	Adult_BM
CCTAAAGTCGCGCCAA-1-HPC_RAP_9_10yF_BM_HT_CE2278+CE2064	HSC/CLP	Adult_BM
CTACGTCCAACTGCGC-1-HPC_RAP_9_10yF_BM_HT_CE2278+CE2064	Prolif-MPP.1	Adult_BM
CCCATACCAATCGGTT-1-HPC_RAP_9_10yF_BM_HT_CE2278+CE2064	GMP	Adult_BM
CTCGTCACATCCCACT-1-HPC_RAP_9_10yF_BM_HT_CE2278+CE2064	pDC	Adult_BM
CACAGGCTCCACGACG-1-HPC_RAP_9_10yF_BM_HT_CE2278+CE2064	MoP.1	Adult_BM
GTCAAGTCATGGAATA-1-HPC_RAP_9_10yF_BM_HT_CE2278+CE2064	MoP.1	Adult_BM
TCCCGATGTCACCTAA-1-HPC_RAP_9_10yF_BM_HT_CE2278+CE2064	GMP	Adult_BM
GATCTAGGTCCGTGAC-1-HPC_RAP_9_10yF_BM_HT_CE2278+CE2064	MoP.1	Adult_BM
CCATGTCAGAGCTTCT-1-HPC_RAP_9_10yF_BM_HT_CE2278+CE2064	Prolif-GrP	Adult_BM
TACTTGTCACACATGT-1-HPC_RAP_9_10yF_BM_HT_CE2278+CE2064	GMP	Adult_BM
CAGGTGCAGCGTAGTG-1-HPC_RAP_9_10yF_BM_HT_CE2278+CE2064	Pre Pro-B	Adult_BM
CGTAGCGAGCTAGGCA-1-HPC_RAP_9_10yF_BM_HT_CE2278+CE2064	GMP	Adult_BM
ACGAGCCCAGCTCGAC-1-HPC_RAP_9_10yF_BM_HT_CE2278+CE2064	Pre Pro-B	Adult_BM
GCATGATTCAGTCAGT-1-HPC_RAP_9_10yF_BM_HT_CE2278+CE2064	Pro-B	Adult_BM
GCACTCTAGCCTCGTG-1-HPC_RAP_9_10yF_BM_HT_CE2278+CE2064	GrP	Adult_BM
CGATTGATCCTGCCAT-1-HPC_RAP_9_10yF_BM_HT_CE2278+CE2064	GrP	Adult_BM
CCCAGTTGTTGCGCAC-1-HPC_RAP_9_10yF_BM_HT_CE2278+CE2064	GrP	Adult_BM
CATCGGGCACAGGTTT-1-HPC_RAP_9_10yF_BM_HT_CE2278+CE2064	Prolif-GrP	Adult_BM
CCTAAAGGTGGTAACG-1-HPC_RAP_9_10yF_BM_HT_CE2278+CE2064	Pre Pro-B	Adult_BM
GTCTTCGTCCGCAGTG-1-HPC_RAP_9_10yF_BM_HT_CE2278+CE2064	GMP	Adult_BM
CAGCTAAAGTCGCCGT-1-HPC_RAP_9_10yF_BM_HT_CE2278+CE2064	MoP.1	Adult_BM
GCGACCACATGTCCTC-1-HPC_RAP_9_10yF_BM_HT_CE2278+CE2064	Pre Pro-B	Adult_BM
CCTACACTCAACACGT-1-HPC_RAP_9_10yF_BM_HT_CE2278+CE2064	Pre Pro-B	Adult_BM
CGGCTAGAGGCCCTCA-1-HPC_RAP_9_10yF_BM_HT_CE2278+CE2064	Pre Pro-B	Adult_BM
ACGCAGCCAGCGAACA-1-HPC_RAP_9_10yF_BM_HT_CE2278+CE2064	HSC/CLP	Adult_BM
CATTATCAGCTAACTC-1-HPC_RAP_9_10yF_BM_HT_CE2278+CE2064	MoP.1	Adult_BM
AGGCCGTGTAAACACA-1-HPC_RAP_9_10yF_BM_HT_CE2278+CE2064	Pre Pro-B	Adult_BM
CAGGTGCGTCTAAAGA-1-HPC_RAP_9_10yF_BM_HT_CE2278+CE2064	GMP	Adult_BM
TGCACCTGTGTCGCTG-1-HPC_RAP_9_10yF_BM_HT_CE2278+CE2064	Pro-B	Adult_BM
CGACTTCGTTAGTGGG-1-HPC_RAP_9_10yF_BM_HT_CE2278+CE2064	Prolif-GrP	Adult_BM
TGACTAGCACTTGGAT-1-HPC_RAP_9_10yF_BM_HT_CE2278+CE2064	MoP.1	Adult_BM
TGGACGCGTCGCTTCT-1-HPC_RAP_9_10yF_BM_HT_CE2278+CE2064	GrP	Adult_BM
ATCCGAAGTTCGGGCT-1-HPC_RAP_9_10yF_BM_HT_CE2278+CE2064	GMP	Adult_BM
TCAACGATCAGAGGTG-1-HPC_RAP_9_10yF_BM_HT_CE2278+CE2064	MoP.2	Adult_BM
TTGTAGGCAAGCCTAT-1-HPC_RAP_9_10yF_BM_HT_CE2278+CE2064	Prolif-GrP	Adult_BM
TGGCGCATCGCTTAGA-1-HPC_RAP_9_10yF_BM_HT_CE2278+CE2064	MoP.2	Adult_BM
ATGTGTGCAACTGCGC-1-HPC_RAP_9_10yF_BM_HT_CE2278+CE2064	GrP	Adult_BM
CTAGTGACAGCTGCTG-1-HPC_RAP_9_10yF_BM_HT_CE2278+CE2064	Pre Pro-B	Adult_BM
CGTCACTCAGCTGCTG-1-HPC_RAP_9_10yF_BM_HT_CE2278+CE2064	MoP.2	Adult_BM
GTACTCCGTTCGGGCT-1-HPC_RAP_9_10yF_BM_HT_CE2278+CE2064	HSC/CLP	Adult_BM
GGACAAGGTAAATGAC-1-HPC_RAP_9_10yF_BM_HT_CE2278+CE2064	Prolif-GrP	Adult_BM
ACGATGTAGCCTCGTG-1-HPC_RAP_9_10yF_BM_HT_CE2278+CE2064	GMP	Adult_BM
AGCCTAACATGATCCA-1-HPC_RAP_9_10yF_BM_HT_CE2278+CE2064	GrP	Adult_BM
TACAGTGTCAATCTCT-1-HPC_RAP_9_10yF_BM_HT_CE2278+CE2064	HSC/MPP	Adult_BM
ACGGGCTAGGAGTAGA-1-HPC_RAP_9_10yF_BM_HT_CE2278+CE2064	MoP.2	Adult_BM
GTGCGGTTCGTGACAT-1-HPC_RAP_9_10yF_BM_HT_CE2278+CE2064	MoP.2	Adult_BM
GAATGAATCGTCTGCT-1-HPC_RAP_9_10yF_BM_HT_CE2278+CE2064	MoP.1	Adult_BM
TCCCGATAGGGATGGG-1-HPC_RAP_9_10yF_BM_HT_CE2278+CE2064	Pre Pro-B	Adult_BM
GTTTCTATCGACAGCC-1-HPC_RAP_9_10yF_BM_HT_CE2278+CE2064	pDC	Adult_BM
CGTTAGACAGTCAGAG-1-HPC_RAP_9_10yF_BM_HT_CE2278+CE2064	Pro-B	Adult_BM
CGTCAGGAGATCGATA-1-HPC_RAP_9_10yF_BM_HT_CE2278+CE2064	GMP	Adult_BM
AACTCTTAGAGGACGG-1-HPC_RAP_9_10yF_BM_HT_CE2278+CE2064	pDC	Adult_BM
AATCGGTGTATGAATG-1-HPC_RAP_9_10yF_BM_HT_CE2278+CE2064	GMP	Adult_BM
CACCTTGGTGTGAATA-1-HPC_RAP_9_10yF_BM_HT_CE2278+CE2064	MoP.2	Adult_BM
AACGTTGAGTGGTAGC-1-HPC_RAP_9_10yF_BM_HT_CE2278+CE2064	MoP.1	Adult_BM
CACCTTGGTTCGGCAC-1-HPC_RAP_9_10yF_BM_HT_CE2278+CE2064	MoP.2	Adult_BM
TCATTTGGTACCGTTA-1-HPC_RAP_9_10yF_BM_HT_CE2278+CE2064	EoP	Adult_BM
GACGGCTGTGAAAGAG-1-HPC_RAP_9_10yF_BM_HT_CE2278+CE2064	Pre Pro-B	Adult_BM
TCGAGGCGTCATACTG-1-HPC_RAP_9_10yF_BM_HT_CE2278+CE2064	pDC	Adult_BM
TAAGAGAAGTAGATGT-1-HPC_RAP_9_10yF_BM_HT_CE2278+CE2064	GrP	Adult_BM
GACCTGGTCGATGAGG-1-HPC_RAP_9_10yF_BM_HT_CE2278+CE2064	Pre Pro-B	Adult_BM
GGCAATTAGGGTCGAT-1-HPC_RAP_9_10yF_BM_HT_CE2278+CE2064	GMP	Adult_BM
CAAGTTGTCGATCCCT-1-HPC_RAP_9_10yF_BM_HT_CE2278+CE2064	Prolif-GrP	Adult_BM
TTGCCGTCAGCAGTTT-1-HPC_RAP_9_10yF_BM_HT_CE2278+CE2064	MoP.1	Adult_BM
TATCTCAGTCCGAACC-1-HPC_RAP_9_10yF_BM_HT_CE2278+CE2064	MoP.2	Adult_BM
TGGGAAGTCCCATTTA-1-HPC_RAP_9_10yF_BM_HT_CE2278+CE2064	GMP	Adult_BM
CTGAAACGTCCGTCAG-1-HPC_RAP_9_10yF_BM_HT_CE2278+CE2064	GMP	Adult_BM
CAGAATCAGCAGACTG-1-HPC_RAP_9_10yF_BM_HT_CE2278+CE2064	MoP.2	Adult_BM
GACTAACGTTGGTAAA-1-HPC_RAP_9_10yF_BM_HT_CE2278+CE2064	GrP	Adult_BM
TGAAAGACATGCTGGC-1-HPC_RAP_9_10yF_BM_HT_CE2278+CE2064	MoP.2	Adult_BM
TCGCGTTGTTGATTCG-1-HPC_RAP_9_10yF_BM_HT_CE2278+CE2064	MoP.2	Adult_BM
CGATCGGGTCTTGTCC-1-HPC_RAP_9_10yF_BM_HT_CE2278+CE2064	Mast	Adult_BM
GCGCCAACACTCAGGC-1-HPC_RAP_9_10yF_BM_HT_CE2278+CE2064	GMP	Adult_BM
CAGCCGACATACGCCG-1-HPC_RAP_9_10yF_BM_HT_CE2278+CE2064	GrP	Adult_BM
AGAGCTTTCAAACCAC-1-HPC_RAP_9_10yF_BM_HT_CE2278+CE2064	MoP.2	Adult_BM
CAGCCGAAGCGACGTA-1-HPC_RAP_9_10yF_BM_HT_CE2278+CE2064	GrP	Adult_BM
GGGCACTAGCGTGAGT-1-HPC_RAP_9_10yF_BM_HT_CE2278+CE2064	MoP.1	Adult_BM
GAGCAGAAGAATGTTG-1-HPC_RAP_9_10yF_BM_HT_CE2278+CE2064	GMP	Adult_BM
GGTGCGTAGATACACA-1-HPC_RAP_9_10yF_BM_HT_CE2278+CE2064	MoP.1	Adult_BM
CACTCCATCCCGGATG-1-HPC_RAP_9_10yF_BM_HT_CE2278+CE2064	pDC	Adult_BM
TGGGAAGGTAAATGAC-1-HPC_RAP_9_10yF_BM_HT_CE2278+CE2064	MoP.1	Adult_BM
AGCTCTCCAGTTCCCT-1-HPC_RAP_9_10yF_BM_HT_CE2278+CE2064	pDC	Adult_BM
CGTGTCTTCTTTACAC-1-HPC_RAP_9_10yF_BM_HT_CE2278+CE2064	GrP	Adult_BM
GGGTTGCGTAGTACCT-1-HPC_RAP_9_10yF_BM_HT_CE2278+CE2064	Mast	Adult_BM
GGACAGAAGAGTAAGG-1-HPC_RAP_9_10yF_BM_HT_CE2278+CE2064	MoP.1	Adult_BM
CTGCTGTTCACGACTA-1-HPC_RAP_9_10yF_BM_HT_CE2278+CE2064	MoP.2	Adult_BM
GAAATGATCACCATAG-1-HPC_RAP_9_10yF_BM_HT_CE2278+CE2064	GrP	Adult_BM
GGCCGATGTTCGCGAC-1-HPC_RAP_9_10yF_BM_HT_CE2278+CE2064	MoP.2	Adult_BM
ATGCGATAGACGCACA-1-HPC_RAP_9_10yF_BM_HT_CE2278+CE2064	Mast	Adult_BM
TGCGCAGCACGGTTTA-1-HPC_RAP_9_10yF_BM_HT_CE2278+CE2064	GrP	Adult_BM
AATCCAGCAAAGCAAT-1-HPC_RAP_9_10yF_BM_HT_CE2278+CE2064	MoP.1	Adult_BM
CGTCAGGGTCCGAGTC-1-HPC_RAP_9_10yF_BM_HT_CE2278+CE2064	Prolif-GrP	Adult_BM
GACCAATAGCCAACAG-1-HPC_RAP_9_10yF_BM_HT_CE2278+CE2064	Prolif-GrP	Adult_BM
ACTATCTAGAATAGGG-1-HPC_RAP_9_10yF_BM_HT_CE2278+CE2064	Prolif-GrP	Adult_BM
TGAGGGACACCACGTG-1-HPC_RAP_9_10yF_BM_HT_CE2278+CE2064	MoP.2	Adult_BM
GACGCGTTCTCTGAGA-1-HPC_RAP_9_10yF_BM_HT_CE2278+CE2064	MoP.2	Adult_BM
GGCTCGAGTTATCGGT-1-HPC_RAP_9_10yF_BM_HT_CE2278+CE2064	MoP.2	Adult_BM
GAGCAGAAGTGGACGT-1-HPC_RAP_9_10yF_BM_HT_CE2278+CE2064	MoP.1	Adult_BM
ATTGGACTCCGAATGT-1-HPC_RAP_9_10yF_BM_HT_CE2278+CE2064	Pre Pro-B	Adult_BM
TGAAAGAAGATCCCGC-1-HPC_RAP_9_10yF_BM_HT_CE2278+CE2064	pDC	Adult_BM
GCGCGATTCATGTAGC-1-HPC_RAP_9_10yF_BM_HT_CE2278+CE2064	HSC/CLP	Adult_BM
TTGACTTCATCCGCGA-1-HPC_RAP_9_10yF_BM_HT_CE2278+CE2064	GrP	Adult_BM
CTAGCCTTCACGAAGG-1-HPC_RAP_9_10yF_BM_HT_CE2278+CE2064	GMP	Adult_BM
AGTAGTCCACTTACGA-1-HPC_RAP_9_10yF_BM_HT_CE2278+CE2064	GrP	Adult_BM
TCTGAGAAGTAAGTAC-1-HPC_RAP_9_10yF_BM_HT_CE2278+CE2064	HSC/CLP	Adult_BM
CAGAGAGAGAGGGATA-1-HPC_RAP_9_10yF_BM_HT_CE2278+CE2064	GrP	Adult_BM
ACTGTCCAGAACAACT-1-HPC_RAP_9_10yF_BM_HT_CE2278+CE2064	Pre Pro-B	Adult_BM
GGCAATTCAAGGGTCA-1-HPC_RAP_9_10yF_BM_HT_CE2278+CE2064	MoP.1	Adult_BM
GCAGCCAGTTAAGACA-1-HPC_RAP_9_10yF_BM_HT_CE2278+CE2064	GrP	Adult_BM
AAAGTAGAGTAACCCT-1-HPC_RAP_9_10yF_BM_HT_CE2278+CE2064	Endothelial	Adult_BM
AACGTTGTCGCACTCT-1-HPC_RAP_9_10yF_BM_HT_CE2278+CE2064	GMP	Adult_BM
CCTAGCTTCGAATCCA-1-HPC_RAP_9_10yF_BM_HT_CE2278+CE2064	Pre Pro-B	Adult_BM
GAGCAGATCGGTGTTA-1-HPC_RAP_9_10yF_BM_HT_CE2278+CE2064	Prolif-GrP	Adult_BM
TGACTAGCACACAGAG-1-HPC_RAP_9_10yF_BM_HT_CE2278+CE2064	GrP	Adult_BM
CGCGTTTGTCTAACGT-1-HPC_RAP_9_10yF_BM_HT_CE2278+CE2064	MoP.2	Adult_BM
ACATCAGGTATAGGTA-1-HPC_RAP_9_10yF_BM_HT_CE2278+CE2064	Mast	Adult_BM
TTCCCAGCAGTTCCCT-1-HPC_RAP_9_10yF_BM_HT_CE2278+CE2064	HSC/CLP	Adult_BM
TGGGCGTCAATGTAAG-1-HPC_RAP_9_10yF_BM_HT_CE2278+CE2064	MoP.1	Adult_BM
AGCGTCGGTCATATCG-1-HPC_RAP_9_10yF_BM_HT_CE2278+CE2064	GrP	Adult_BM
ATTACTCGTCCAGTTA-1-HPC_RAP_9_10yF_BM_HT_CE2278+CE2064	GrP	Adult_BM
CCTACCAGTTGGTTTG-1-HPC_RAP_9_10yF_BM_HT_CE2278+CE2064	Mast	Adult_BM
TCAGCTCTCACAGTAC-1-HPC_RAP_9_10yF_BM_HT_CE2278+CE2064	MoP.2	Adult_BM
CGTGTCTTCCGTCAAA-1-HPC_RAP_9_10yF_BM_HT_CE2278+CE2064	Pre Pro-B	Adult_BM
CACAAACTCATGCTCC-1-HPC_RAP_9_10yF_BM_HT_CE2278+CE2064	pDC	Adult_BM
GTTCATTCACTCGACG-1-HPC_RAP_9_10yF_BM_HT_CE2278+CE2064	MoP.2	Adult_BM
GATGAGGGTTAGATGA-1-HPC_RAP_9_10yF_BM_HT_CE2278+CE2064	Prolif-GrP	Adult_BM
AAAGTAGCAGTATCTG-1-HPC_RAP_9_10yF_BM_HT_CE2278+CE2064	Prolif-GrP	Adult_BM
CAGCTAATCCTTTCGG-1-HPC_RAP_9_10yF_BM_HT_CE2278+CE2064	Pre Pro-B	Adult_BM
CCTATTACATAGACTC-1-HPC_RAP_9_10yF_BM_HT_CE2278+CE2064	pDC	Adult_BM
CACACTCTCCATGCTC-1-HPC_RAP_9_10yF_BM_HT_CE2278+CE2064	GrP	Adult_BM
CGCGTTTAGGTTCCTA-1-HPC_RAP_9_10yF_BM_HT_CE2278+CE2064	MoP.2	Adult_BM
GGATTACGTCCTCTTG-1-HPC_RAP_9_10yF_BM_HT_CE2278+CE2064	pDC	Adult_BM
ATCTGCCTCGTTTATC-1-HPC_RAP_9_10yF_BM_HT_CE2278+CE2064	GrP	Adult_BM
CGAATGTGTCCAGTTA-1-HPC_RAP_9_10yF_BM_HT_CE2278+CE2064	pDC	Adult_BM
CATGCCTGTGTCTGAT-1-HPC_RAP_9_10yF_BM_HT_CE2278+CE2064	Prolif-GrP	Adult_BM
TCAGGTAAGCCGCCTA-1-HPC_RAP_9_10yF_BM_HT_CE2278+CE2064	GrP	Adult_BM
CGATTGATCCACGTTC-1-HPC_RAP_9_10yF_BM_HT_CE2278+CE2064	Pre Pro-B	Adult_BM
GGATGTTAGTGTGAAT-1-HPC_RAP_9_10yF_BM_HT_CE2278+CE2064	Pre Pro-B	Adult_BM
CCGTGGAGTACAGCAG-1-HPC_RAP_9_10yF_BM_HT_CE2278+CE2064	Pre Pro-B	Adult_BM
ATCCACCAGACCGGAT-1-HPC_RAP_9_10yF_BM_HT_CE2278+CE2064	Pre Pro-B	Adult_BM
TCACAAGGTAAGGGCT-1-HPC_RAP_9_10yF_BM_HT_CE2278+CE2064	Prolif-GrP	Adult_BM
CACAGGCAGTATTGGA-1-HPC_RAP_9_10yF_BM_HT_CE2278+CE2064	HSC/CLP	Adult_BM
GGGTTGCTCAATCACG-1-HPC_RAP_9_10yF_BM_HT_CE2278+CE2064	Pre Pro-B	Adult_BM
CGGTTAACAGACAGGT-1-HPC_RAP_9_10yF_BM_HT_CE2278+CE2064	Pro-B	Adult_BM
TGCGTGGTCATTGCCC-1-HPC_RAP_9_10yF_BM_HT_CE2278+CE2064	MoP.1	Adult_BM
CACAAACTCGTAGGAG-1-HPC_RAP_9_10yF_BM_HT_CE2278+CE2064	Prolif-GrP	Adult_BM
CGATGTAAGAGCCTAG-1-HPC_RAP_9_10yF_BM_HT_CE2278+CE2064	MoP.1	Adult_BM
GTGGGTCTCAACCATG-1-HPC_RAP_9_10yF_BM_HT_CE2278+CE2064	MoP.1	Adult_BM
TGGGCGTTCCGTAGGC-1-HPC_RAP_9_10yF_BM_HT_CE2278+CE2064	MkP	Adult_BM
ACTTTCACACTTAACG-1-HPC_RAP_9_10yF_BM_HT_CE2278+CE2064	Prolif-GrP	Adult_BM
GTAACTGTCTAACTGG-1-HPC_RAP_9_10yF_BM_HT_CE2278+CE2064	pDC	Adult_BM
TGTTCCGTCAAGCCTA-1-HPC_RAP_9_10yF_BM_HT_CE2278+CE2064	MoP.1	Adult_BM
TGGCTGGTCGACGGAA-1-HPC_RAP_9_10yF_BM_HT_CE2278+CE2064	GrP	Adult_BM
ATAAGAGTCACATAGC-1-HPC_RAP_9_10yF_BM_HT_CE2278+CE2064	MoP.2	Adult_BM
AGGGTGAAGTCACGCC-1-HPC_RAP_9_10yF_BM_HT_CE2278+CE2064	Pre Pro-B	Adult_BM
CGGACGTTCACAGGCC-1-HPC_RAP_9_10yF_BM_HT_CE2278+CE2064	MoP.1	Adult_BM
GTCACAAAGATCTGAA-1-HPC_RAP_9_10yF_BM_HT_CE2278+CE2064	MoP.1	Adult_BM
GAGGTGACACCCATGG-1-HPC_RAP_9_10yF_BM_HT_CE2278+CE2064	GMP	Adult_BM
TACCTTATCACTTACT-1-HPC_RAP_9_10yF_BM_HT_CE2278+CE2064	Pre Pro-B	Adult_BM
GACGTTATCTGAGGGA-1-HPC_RAP_9_10yF_BM_HT_CE2278+CE2064	Pre Pro-B	Adult_BM
AAGGTTCCAACACCTA-1-HPC_RAP_9_10yF_BM_HT_CE2278+CE2064	MoP.1	Adult_BM
TCGGGACCACTTAACG-1-HPC_RAP_9_10yF_BM_HT_CE2278+CE2064	MoP.1	Adult_BM
ATAAGAGTCGGTCTAA-1-HPC_RAP_9_10yF_BM_HT_CE2278+CE2064	Pre Pro-B	Adult_BM
CACACTCTCGGATGGA-1-HPC_RAP_9_10yF_BM_HT_CE2278+CE2064	MoP.1	Adult_BM
ATGTGTGTCGTTACAG-1-HPC_RAP_9_10yF_BM_HT_CE2278+CE2064	MoP.2	Adult_BM
GGACGTCTCCACGTTC-1-HPC_RAP_9_10yF_BM_HT_CE2278+CE2064	GrP	Adult_BM
GCGGGTTAGGGAAACA-1-HPC_RAP_9_10yF_BM_HT_CE2278+CE2064	Prolif-GrP	Adult_BM
AATCGGTTCGATGAGG-1-HPC_RAP_9_10yF_BM_HT_CE2278+CE2064	Pre Pro-B	Adult_BM
GTAGTCATCTCAAACG-1-HPC_RAP_9_10yF_BM_HT_CE2278+CE2064	MoP.2	Adult_BM
AGATTGCAGGGAAACA-1-HPC_RAP_9_10yF_BM_HT_CE2278+CE2064	MoP.1	Adult_BM
CACACTCAGCCGCCTA-1-HPC_RAP_9_10yF_BM_HT_CE2278+CE2064	Pre Pro-B	Adult_BM
TGTGTTTGTCGAATCT-1-HPC_RAP_9_10yF_BM_HT_CE2278+CE2064	MoP.1	Adult_BM
TCTGAGAAGGTGCACA-1-HPC_RAP_9_10yF_BM_HT_CE2278+CE2064	HSC/CLP	Adult_BM
CTAAGACTCGTATCAG-1-HPC_RAP_9_10yF_BM_HT_CE2278+CE2064	Mast	Adult_BM
GTTCTCGCATCGTCGG-1-HPC_RAP_9_10yF_BM_HT_CE2278+CE2064	MoP.2	Adult_BM
CTCGGGAAGCTAGTGG-1-HPC_RAP_9_10yF_BM_HT_CE2278+CE2064	pDC	Adult_BM
TCTCTAACACCTGGTG-1-HPC_RAP_9_10yF_BM_HT_CE2278+CE2064	MoP.1	Adult_BM
TTCTACAGTTGACGTT-1-HPC_RAP_9_10yF_BM_HT_CE2278+CE2064	MoP.2	Adult_BM
GTTCGGGAGCTGCAAG-1-HPC_RAP_9_10yF_BM_HT_CE2278+CE2064	Prolif-GrP	Adult_BM
CATGCCTAGGCTCAGA-1-HPC_RAP_9_10yF_BM_HT_CE2278+CE2064	MoP.2	Adult_BM
CCGTGGATCAATAAGG-1-HPC_RAP_9_10yF_BM_HT_CE2278+CE2064	GMP	Adult_BM
CTGCCTAAGGACATTA-1-HPC_RAP_9_10yF_BM_HT_CE2278+CE2064	MoP.2	Adult_BM
CTGAAGTGTAGTAGTA-1-HPC_RAP_9_10yF_BM_HT_CE2278+CE2064	GMP	Adult_BM
GGAACTTAGGCTAGCA-1-HPC_RAP_9_10yF_BM_HT_CE2278+CE2064	MoP.1	Adult_BM
GCTGCTTAGTAGCCGA-1-HPC_RAP_9_10yF_BM_HT_CE2278+CE2064	Pre Pro-B	Adult_BM
AGATTGCAGCCAGAAC-1-HPC_RAP_9_10yF_BM_HT_CE2278+CE2064	Pre Pro-B	Adult_BM
CAGGTGCTCCGGGTGT-1-HPC_RAP_9_10yF_BM_HT_CE2278+CE2064	MoP.2	Adult_BM
CTTAACTGTGACGCCT-1-HPC_RAP_9_10yF_BM_HT_CE2278+CE2064	MoP.1	Adult_BM
AGGGAGTGTTATGTGC-1-HPC_RAP_9_10yF_BM_HT_CE2278+CE2064	GrP	Adult_BM
CTGCCTATCTGGCGAC-1-HPC_RAP_9_10yF_BM_HT_CE2278+CE2064	MoP.1	Adult_BM
ACGAGCCGTTTGGGCC-1-HPC_RAP_9_10yF_BM_HT_CE2278+CE2064	MoP.1	Adult_BM
CATGCCTCATCCGTGG-1-HPC_RAP_9_10yF_BM_HT_CE2278+CE2064	HSC/CLP	Adult_BM
CCTCAGTCACGACTCG-1-HPC_RAP_9_10yF_BM_HT_CE2278+CE2064	MoP.2	Adult_BM
TATTACCGTTGCTCCT-1-HPC_RAP_9_10yF_BM_HT_CE2278+CE2064	GMP	Adult_BM
TTATGCTCATTGTGCA-1-HPC_RAP_9_10yF_BM_HT_CE2278+CE2064	pDC	Adult_BM
CATATGGAGCCAGGAT-1-HPC_RAP_9_10yF_BM_HT_CE2278+CE2064	MoP.1	Adult_BM
TCCCGATCAGCCAATT-1-HPC_RAP_9_10yF_BM_HT_CE2278+CE2064	MoP.2	Adult_BM
CCTTACGCACGGTTTA-1-HPC_RAP_9_10yF_BM_HT_CE2278+CE2064	MoP.1	Adult_BM
CCTCAGTAGGCTCATT-1-HPC_RAP_9_10yF_BM_HT_CE2278+CE2064	GrP	Adult_BM
AAGGCAGGTTCCCTTG-1-HPC_RAP_9_10yF_BM_HT_CE2278+CE2064	GMP	Adult_BM
ACAGCCGTCTTATCTG-1-HPC_RAP_9_10yF_BM_HT_CE2278+CE2064	GrP	Adult_BM
TACTCGCCATTGAGCT-1-HPC_RAP_9_10yF_BM_HT_CE2278+CE2064	Pre Pro-B	Adult_BM
GTGGGTCTCCTGCTTG-1-HPC_RAP_9_10yF_BM_HT_CE2278+CE2064	GMP	Adult_BM
TTGCCGTTCATGTCCC-1-HPC_RAP_9_10yF_BM_HT_CE2278+CE2064	Pre Pro-B	Adult_BM
GCAAACTTCATGTAGC-1-HPC_RAP_9_10yF_BM_HT_CE2278+CE2064	HSC/CLP	Adult_BM
TTTGTCATCAGTGCAT-1-HPC_RAP_9_10yF_BM_HT_CE2278+CE2064	Pre Pro-B	Adult_BM
CTCTACGTCGTCGTTC-1-HPC_RAP_9_10yF_BM_HT_CE2278+CE2064	MoP.2	Adult_BM
GATGCTAAGCAATCTC-1-HPC_RAP_9_10yF_BM_HT_CE2278+CE2064	Prolif-GrP	Adult_BM
GGCCGATAGACTGTAA-1-HPC_RAP_9_10yF_BM_HT_CE2278+CE2064	MoP.2	Adult_BM
GTAACTGGTTGTACAC-1-HPC_RAP_9_10yF_BM_HT_CE2278+CE2064	Pre Pro-B	Adult_BM
CACAAACTCCACGTTC-1-HPC_RAP_9_10yF_BM_HT_CE2278+CE2064	pDC	Adult_BM
CGGACACAGAATTGTG-1-HPC_RAP_9_10yF_BM_HT_CE2278+CE2064	Prolif-GrP	Adult_BM
CACAAACTCCGTAGGC-1-HPC_RAP_9_10yF_BM_HT_CE2278+CE2064	MoP.2	Adult_BM
GGCTGGTAGAATTCCC-1-HPC_RAP_9_10yF_BM_HT_CE2278+CE2064	Prolif-MPP.1	Adult_BM
AGATCTGAGTACGTTC-1-HPC_RAP_9_10yF_BM_HT_CE2278+CE2064	HSC/CLP	Adult_BM
CGCTGGATCCGAGCCA-1-HPC_RAP_9_10yF_BM_HT_CE2278+CE2064	MoP.1	Adult_BM
TGGGCGTCATATACGC-1-HPC_RAP_9_10yF_BM_HT_CE2278+CE2064	MoP.1	Adult_BM
GAACCTATCATGGTCA-1-HPC_RAP_9_10yF_BM_HT_CE2278+CE2064	Mast	Adult_BM
AGGCCGTTCGGATGGA-1-HPC_RAP_9_10yF_BM_HT_CE2278+CE2064	Pre Pro-B	Adult_BM
TGAGGGACACCAGGTC-1-HPC_RAP_9_10yF_BM_HT_CE2278+CE2064	Pre Pro-B	Adult_BM
GACGTGCCACGAGAGT-1-HPC_RAP_9_10yF_BM_HT_CE2278+CE2064	MoP.2	Adult_BM
CCAGCGACATACCATG-1-HPC_RAP_9_10yF_BM_HT_CE2278+CE2064	GrP	Adult_BM
CGAACATCATTTGCCC-1-HPC_RAP_9_10yF_BM_HT_CE2278+CE2064	MoP.2	Adult_BM
CGATGGCGTGTTGAGG-1-HPC_RAP_9_10yF_BM_HT_CE2278+CE2064	GMP	Adult_BM
AGCTTGAGTTGATTGC-1-HPC_RAP_9_10yF_BM_HT_CE2278+CE2064	MoP.2	Adult_BM
CCTAGCTTCGCCCTTA-1-HPC_RAP_9_10yF_BM_HT_CE2278+CE2064	MoP.1	Adult_BM
TTAGTTCGTACGCTGC-1-HPC_RAP_9_10yF_BM_HT_CE2278+CE2064	GrP	Adult_BM
TACCTTAAGCTGGAAC-1-HPC_RAP_9_10yF_BM_HT_CE2278+CE2064	Pre Pro-B	Adult_BM
TGCGCAGGTGCACGAA-1-HPC_RAP_9_10yF_BM_HT_CE2278+CE2064	MoP.2	Adult_BM
CACACAATCACTGGGC-1-HPC_RAP_9_10yF_BM_HT_CE2278+CE2064	Pre Pro-B	Adult_BM
AGAGCGACAGCTCCGA-1-HPC_RAP_9_10yF_BM_HT_CE2278+CE2064	MoP.1	Adult_BM
ACCGTAAAGTAGATGT-1-HPC_RAP_9_10yF_BM_HT_CE2278+CE2064	Prolif-GrP	Adult_BM
TCCCGATAGATGTGGC-1-HPC_RAP_9_10yF_BM_HT_CE2278+CE2064	MoP.1	Adult_BM
TTAGTTCTCAACACTG-1-HPC_RAP_9_10yF_BM_HT_CE2278+CE2064	MoP.2	Adult_BM
GATCGATAGCATCATC-1-HPC_RAP_9_10yF_BM_HT_CE2278+CE2064	Mast	Adult_BM
GTTCATTTCACGAAGG-1-HPC_RAP_9_10yF_BM_HT_CE2278+CE2064	MoP.2	Adult_BM
ATTATCCAGTGCCATT-1-HPC_RAP_9_10yF_BM_HT_CE2278+CE2064	Pre Pro-B	Adult_BM
AACTTTCCAAGAAGAG-1-HPC_RAP_9_10yF_BM_HT_CE2278+CE2064	MoP.2	Adult_BM
GCTGCGAAGTACGCGA-1-HPC_RAP_9_10yF_BM_HT_CE2278+CE2064	Pre Pro-B	Adult_BM
TATGCCCGTTGCGCAC-1-HPC_RAP_9_10yF_BM_HT_CE2278+CE2064	Pro-B	Adult_BM
CATCGAACAATGGAGC-1-HPC_RAP_9_10yF_BM_HT_CE2278+CE2064	MoP.1	Adult_BM
GAATAAGCAGCTGCAC-1-HPC_RAP_9_10yF_BM_HT_CE2278+CE2064	pDC	Adult_BM
CTCATTATCCTTAATC-1-HPC_RAP_9_10yF_BM_HT_CE2278+CE2064	MoP.1	Adult_BM
CCGTACTGTGTTAAGA-1-HPC_RAP_9_10yF_BM_HT_CE2278+CE2064	MoP.2	Adult_BM
GCGCCAATCCCAACGG-1-HPC_RAP_9_10yF_BM_HT_CE2278+CE2064	GMP	Adult_BM
TCTTCGGGTAGCGATG-1-HPC_RAP_9_10yF_BM_HT_CE2278+CE2064	GrP	Adult_BM
CAGAGAGAGTACGTAA-1-HPC_RAP_9_10yF_BM_HT_CE2278+CE2064	GrP	Adult_BM
GTATTCTAGGACAGCT-1-HPC_RAP_9_10yF_BM_HT_CE2278+CE2064	MoP.2	Adult_BM
GTGAAGGGTTCAACCA-1-HPC_RAP_9_10yF_BM_HT_CE2278+CE2064	MoP.2	Adult_BM
GTAGTCAAGCCTCGTG-1-HPC_RAP_9_10yF_BM_HT_CE2278+CE2064	GrP	Adult_BM
GATGCTACAAAGTGCG-1-HPC_RAP_9_10yF_BM_HT_CE2278+CE2064	Prolif-MPP.1	Adult_BM
TTGAACGCAGGTGGAT-1-HPC_RAP_9_10yF_BM_HT_CE2278+CE2064	MoP.2	Adult_BM
GCCAAATTCTCTAGGA-1-HPC_RAP_9_10yF_BM_HT_CE2278+CE2064	pDC	Adult_BM
CGTCAGGAGGTACTCT-1-HPC_RAP_9_10yF_BM_HT_CE2278+CE2064	GrP	Adult_BM
TTCTCCTCACGGATAG-1-HPC_RAP_9_10yF_BM_HT_CE2278+CE2064	MoP.2	Adult_BM
GCAGCCAAGGCCCGTT-1-HPC_RAP_9_10yF_BM_HT_CE2278+CE2064	MoP.2	Adult_BM
GCATGATTCTTGTCAT-1-HPC_RAP_9_10yF_BM_HT_CE2278+CE2064	GMP	Adult_BM
TTCTCAAAGGACCACA-1-HPC_RAP_9_10yF_BM_HT_CE2278+CE2064	MoP.2	Adult_BM
AGCTCTCGTTAGGGTG-1-HPC_RAP_9_10yF_BM_HT_CE2278+CE2064	Pre Pro-B	Adult_BM
ATTGGTGGTTGCCTCT-1-HPC_RAP_9_10yF_BM_HT_CE2278+CE2064	Prolif-GrP	Adult_BM
GTTAAGCAGATAGGAG-1-HPC_RAP_9_10yF_BM_HT_CE2278+CE2064	MoP.1	Adult_BM
TAGAGCTGTGCGCTTG-1-HPC_RAP_9_10yF_BM_HT_CE2278+CE2064	MoP.2	Adult_BM
AGAATAGTCCGTTGTC-1-HPC_RAP_9_10yF_BM_HT_CE2278+CE2064	Pre Pro-B	Adult_BM
TCAACGAGTCTTCAAG-1-HPC_RAP_9_10yF_BM_HT_CE2278+CE2064	MoP.2	Adult_BM
AGTGAGGTCGTTTAGG-1-HPC_RAP_9_10yF_BM_HT_CE2278+CE2064	Pre Pro-B	Adult_BM
GGAAAGCCAGTCAGCC-1-HPC_RAP_9_10yF_BM_HT_CE2278+CE2064	Prolif-GrP	Adult_BM
TCAGGATCATTTCAGG-1-HPC_RAP_9_10yF_BM_HT_CE2278+CE2064	MoP.2	Adult_BM
CCGTTCATCTCGTATT-1-HPC_RAP_9_10yF_BM_HT_CE2278+CE2064	Pro-B	Adult_BM
TGTTCCGTCCTAGTGA-1-HPC_RAP_9_10yF_BM_HT_CE2278+CE2064	MoP.1	Adult_BM
ATCATCTAGAAGATTC-1-HPC_RAP_9_10yF_BM_HT_CE2278+CE2064	GMP	Adult_BM
TCTGGAATCACGACTA-1-HPC_RAP_9_10yF_BM_HT_CE2278+CE2064	GrP	Adult_BM
CATTCGCTCATGTCTT-1-HPC_RAP_9_10yF_BM_HT_CE2278+CE2064	pDC	Adult_BM
CCTAGCTGTCTTGTCC-1-HPC_RAP_9_10yF_BM_HT_CE2278+CE2064	GrP	Adult_BM
CTCACACTCCAAGTAC-1-HPC_RAP_9_10yF_BM_HT_CE2278+CE2064	Pre Pro-B	Adult_BM
GCTGGGTGTGATAAGT-1-HPC_RAP_9_10yF_BM_HT_CE2278+CE2064	MoP.1	Adult_BM
TACTCGCGTAGCCTCG-1-HPC_RAP_9_10yF_BM_HT_CE2278+CE2064	Pro-B	Adult_BM
TGGTTAGAGATCCCAT-1-HPC_RAP_9_10yF_BM_HT_CE2278+CE2064	MoP.2	Adult_BM
TACACGAGTAAGAGAG-1-HPC_RAP_9_10yF_BM_HT_CE2278+CE2064	HSC/CLP	Adult_BM
GATCGTAGTTCGTTGA-1-HPC_RAP_9_10yF_BM_HT_CE2278+CE2064	MoP.2	Adult_BM
ACGGAGAGTGTCAATC-1-HPC_RAP_9_10yF_BM_HT_CE2278+CE2064	MoP.2	Adult_BM
TCATTTGTCGGAGGTA-1-HPC_RAP_9_10yF_BM_HT_CE2278+CE2064	HSC/CLP	Adult_BM
TTCTTAGTCGAATGCT-1-HPC_RAP_9_10yF_BM_HT_CE2278+CE2064	MoP.1	Adult_BM
CTGATCCCAGTGGAGT-1-HPC_RAP_9_10yF_BM_HT_CE2278+CE2064	GMP	Adult_BM
ACTGAACAGCCACCTG-1-HPC_RAP_9_10yF_BM_HT_CE2278+CE2064	Prolif-GrP	Adult_BM
GTCGTAACAAACGCGA-1-HPC_RAP_9_10yF_BM_HT_CE2278+CE2064	Mast	Adult_BM
CGTTGGGTCGGATGTT-1-HPC_RAP_9_10yF_BM_HT_CE2278+CE2064	GrP	Adult_BM
CTAGAGTGTTTCGCTC-1-HPC_RAP_9_10yF_BM_HT_CE2278+CE2064	pDC	Adult_BM
GACTACACAGCTTAAC-1-HPC_RAP_9_10yF_BM_HT_CE2278+CE2064	Pre Pro-B	Adult_BM
CATCGAAGTGAGGCTA-1-HPC_RAP_9_10yF_BM_HT_CE2278+CE2064	MoP.1	Adult_BM
GTTCGGGGTAAGCACG-1-HPC_RAP_9_10yF_BM_HT_CE2278+CE2064	GMP	Adult_BM
CTGCCTAAGACCACGA-1-HPC_RAP_9_10yF_BM_HT_CE2278+CE2064	MoP.1	Adult_BM
CGTCAGGGTCCGTGAC-1-HPC_RAP_9_10yF_BM_HT_CE2278+CE2064	Prolif-GrP	Adult_BM
CACATAGGTCGTGGCT-1-HPC_RAP_9_10yF_BM_HT_CE2278+CE2064	GMP	Adult_BM
TCTTCGGGTCTAAAGA-1-HPC_RAP_9_10yF_BM_HT_CE2278+CE2064	MoP.2	Adult_BM
GATCGCGCATCCGTGG-1-HPC_RAP_9_10yF_BM_HT_CE2278+CE2064	Pre Pro-B	Adult_BM
TGGTTCCAGCCGTCGT-1-HPC_RAP_9_10yF_BM_HT_CE2278+CE2064	GrP	Adult_BM
TCAGCAACAACTTGAC-1-HPC_RAP_9_10yF_BM_HT_CE2278+CE2064	Pre Pro-B	Adult_BM
TGGTTAGCATGTTGAC-1-HPC_RAP_9_10yF_BM_HT_CE2278+CE2064	GMP	Adult_BM
AGTCTTTGTACTCTCC-1-HPC_RAP_9_10yF_BM_HT_CE2278+CE2064	Pre Pro-B	Adult_BM
AGCATACTCATAGCAC-1-HPC_RAP_9_10yF_BM_HT_CE2278+CE2064	Pre Pro-B	Adult_BM
TCGCGTTAGTATTGGA-1-HPC_RAP_9_10yF_BM_HT_CE2278+CE2064	MoP.2	Adult_BM
CGGGTCAAGAGCTTCT-1-HPC_RAP_9_10yF_BM_HT_CE2278+CE2064	Prolif-GrP	Adult_BM
GGACAAGGTGGTGTAG-1-HPC_RAP_9_10yF_BM_HT_CE2278+CE2064	MoP.1	Adult_BM
GACACGCTCCGCATCT-1-HPC_RAP_9_10yF_BM_HT_CE2278+CE2064	MoP.1	Adult_BM
ATTGGACCAGTTAACC-1-HPC_RAP_9_10yF_BM_HT_CE2278+CE2064	Prolif-GrP	Adult_BM
CGGACACTCTCAAACG-1-HPC_RAP_9_10yF_BM_HT_CE2278+CE2064	Prolif-GrP	Adult_BM
GTGCAGCTCCATGCTC-1-HPC_RAP_9_10yF_BM_HT_CE2278+CE2064	MoP.2	Adult_BM
CATGACATCCTCAATT-1-HPC_RAP_9_10yF_BM_HT_CE2278+CE2064	HSC/CLP	Adult_BM
CTGATAGAGACCTAGG-1-HPC_RAP_9_10yF_BM_HT_CE2278+CE2064	Pro-B	Adult_BM
TACCTTATCACATACG-1-HPC_RAP_9_10yF_BM_HT_CE2278+CE2064	Pre Pro-B	Adult_BM
AAATGCCTCACGACTA-1-HPC_RAP_9_10yF_BM_HT_CE2278+CE2064	HSC/CLP	Adult_BM
TAGGCATTCGCCCTTA-1-HPC_RAP_9_10yF_BM_HT_CE2278+CE2064	Pre Pro-B	Adult_BM
ACGCCGACAGCGTCCA-1-HPC_RAP_9_10yF_BM_HT_CE2278+CE2064	pDC	Adult_BM
TGTGTTTCAGATGGCA-1-HPC_RAP_9_10yF_BM_HT_CE2278+CE2064	GrP	Adult_BM
GTAGTCACACCCATTC-1-HPC_RAP_9_10yF_BM_HT_CE2278+CE2064	Pre Pro-B	Adult_BM
GGACATTAGTCGTTTG-1-HPC_RAP_9_10yF_BM_HT_CE2278+CE2064	Endothelial	Adult_BM
GACCTGGGTCTCACCT-1-HPC_RAP_9_10yF_BM_HT_CE2278+CE2064	Prolif-GrP	Adult_BM
CGCTATCCAATTCCTT-1-HPC_RAP_9_10yF_BM_HT_CE2278+CE2064	GMP	Adult_BM
ACTGAGTTCTGGTGTA-1-HPC_RAP_9_10yF_BM_HT_CE2278+CE2064	Pre Pro-B	Adult_BM
CTAACTTGTGCGATAG-1-HPC_RAP_9_10yF_BM_HT_CE2278+CE2064	Pro-B	Adult_BM
GGAAAGCTCCACGACG-1-HPC_RAP_9_10yF_BM_HT_CE2278+CE2064	GrP	Adult_BM
AAATGCCCAAGGACTG-1-HPC_RAP_9_10yF_BM_HT_CE2278+CE2064	Prolif-MPP.2	Adult_BM
CGGACACAGTTTAGGA-1-HPC_RAP_9_10yF_BM_HT_CE2278+CE2064	Pre Pro-B	Adult_BM
CGGTTAAGTCGGCATC-1-HPC_RAP_9_10yF_BM_HT_CE2278+CE2064	HSC/CLP	Adult_BM
TCTTCGGGTCAAGCGA-1-HPC_RAP_9_10yF_BM_HT_CE2278+CE2064	Prolif-GrP	Adult_BM
GGAAAGCGTCTCCCTA-1-HPC_RAP_9_10yF_BM_HT_CE2278+CE2064	GrP	Adult_BM
CCATGTCGTTCCAACA-1-HPC_RAP_9_10yF_BM_HT_CE2278+CE2064	MoP.1	Adult_BM
CTACATTGTGTAAGTA-1-HPC_RAP_9_10yF_BM_HT_CE2278+CE2064	MoP.1	Adult_BM
ACACCCTTCTCAAGTG-1-HPC_RAP_9_10yF_BM_HT_CE2278+CE2064	Prolif-GrP	Adult_BM
GTCCTCAGTCTGGTCG-1-HPC_RAP_9_10yF_BM_HT_CE2278+CE2064	Prolif-GrP	Adult_BM
GTCACAACACACAGAG-1-HPC_RAP_9_10yF_BM_HT_CE2278+CE2064	MoP.2	Adult_BM
CAGCTAAAGAGCTTCT-1-HPC_RAP_9_10yF_BM_HT_CE2278+CE2064	Prolif-unspecified	Adult_BM
GCACTCTAGTGCCAGA-1-HPC_RAP_9_10yF_BM_HT_CE2278+CE2064	GMP	Adult_BM
GTGCAGCGTGATAAGT-1-HPC_RAP_9_10yF_BM_HT_CE2278+CE2064	MoP.2	Adult_BM
GGCTCGAGTCACTTCC-1-HPC_RAP_9_10yF_BM_HT_CE2278+CE2064	Pre Pro-B	Adult_BM
TTGAACGTCGAGCCCA-1-HPC_RAP_9_10yF_BM_HT_CE2278+CE2064	Pro-B	Adult_BM
CGACCTTCACATGACT-1-HPC_RAP_9_10yF_BM_HT_CE2278+CE2064	Pre Pro-B	Adult_BM
GGAATAACACATGTGT-1-HPC_RAP_9_10yF_BM_HT_CE2278+CE2064	GrP	Adult_BM
GAGCAGATCACTTATC-1-HPC_RAP_9_10yF_BM_HT_CE2278+CE2064	Prolif-MPP.1	Adult_BM
TCAACGACACAACTGT-1-HPC_RAP_9_10yF_BM_HT_CE2278+CE2064	Prolif-GrP	Adult_BM
TCTTCGGAGTTAAGTG-1-HPC_RAP_9_10yF_BM_HT_CE2278+CE2064	MoP.2	Adult_BM
GCAAACTAGCGCTCCA-1-HPC_RAP_9_10yF_BM_HT_CE2278+CE2064	Prolif-GrP	Adult_BM
GCATGCGCATGAAGTA-1-HPC_RAP_9_10yF_BM_HT_CE2278+CE2064	HSC/CLP	Adult_BM
CATGACAAGAAGCCCA-1-HPC_RAP_9_10yF_BM_HT_CE2278+CE2064	MoP.2	Adult_BM
ACGATACTCGAGAGCA-1-HPC_RAP_9_10yF_BM_HT_CE2278+CE2064	MoP.1	Adult_BM
TTCTCCTTCGCTTAGA-1-HPC_RAP_9_10yF_BM_HT_CE2278+CE2064	Prolif-MPP.2	Adult_BM
ACGAGCCTCTACGAGT-1-HPC_RAP_9_10yF_BM_HT_CE2278+CE2064	MoP.1	Adult_BM
GGGAATGGTCGTGGCT-1-HPC_RAP_9_10yF_BM_HT_CE2278+CE2064	MoP.1	Adult_BM
CTGTTTAGTACGCACC-1-HPC_RAP_9_10yF_BM_HT_CE2278+CE2064	MoP.2	Adult_BM
GGAGCAAAGTACGATA-1-HPC_RAP_9_10yF_BM_HT_CE2278+CE2064	pDC	Adult_BM
GCTGGGTAGTCACGCC-1-HPC_RAP_9_10yF_BM_HT_CE2278+CE2064	MoP.1	Adult_BM
GATCGTAGTCTGGTCG-1-HPC_RAP_9_10yF_BM_HT_CE2278+CE2064	GrP	Adult_BM
TCGCGTTTCGAGGTAG-1-HPC_RAP_9_10yF_BM_HT_CE2278+CE2064	MoP.2	Adult_BM
GTGCAGCGTACGACCC-1-HPC_RAP_9_10yF_BM_HT_CE2278+CE2064	MoP.2	Adult_BM
CTGGTCTAGCGTCTAT-1-HPC_RAP_9_10yF_BM_HT_CE2278+CE2064	GrP	Adult_BM
GGGCACTCATTCTTAC-1-HPC_RAP_9_10yF_BM_HT_CE2278+CE2064	Pre Pro-B	Adult_BM
AAGGTTCTCGGTCCGA-1-HPC_RAP_9_10yF_BM_HT_CE2278+CE2064	Pre Pro-B	Adult_BM
GGGCATCAGTCAAGCG-1-HPC_RAP_9_10yF_BM_HT_CE2278+CE2064	pDC	Adult_BM
ATCATCTCATAGACTC-1-HPC_RAP_9_10yF_BM_HT_CE2278+CE2064	Prolif-GrP	Adult_BM
GGGTCTGCAGCTCCGA-1-HPC_RAP_9_10yF_BM_HT_CE2278+CE2064	pDC	Adult_BM
GCTGCGATCGCAAACT-1-HPC_RAP_9_10yF_BM_HT_CE2278+CE2064	MoP.2	Adult_BM
TAGACCATCACAATGC-1-HPC_RAP_9_10yF_BM_HT_CE2278+CE2064	HSC/CLP	Adult_BM
CTGCTGTCATCGTCGG-1-HPC_RAP_9_10yF_BM_HT_CE2278+CE2064	MoP.2	Adult_BM
TCAGCAAGTCCATGAT-1-HPC_RAP_9_10yF_BM_HT_CE2278+CE2064	MoP.1	Adult_BM
CATTCGCTCGTTGACA-1-HPC_RAP_9_10yF_BM_HT_CE2278+CE2064	MoP.2	Adult_BM
ATAAGAGAGTGGGTTG-1-HPC_RAP_9_10yF_BM_HT_CE2278+CE2064	MoP.2	Adult_BM
CTGTTTAGTCGAATCT-1-HPC_RAP_9_10yF_BM_HT_CE2278+CE2064	Pre Pro-B	Adult_BM
CCTAAAGCAGCAGTTT-1-HPC_RAP_9_10yF_BM_HT_CE2278+CE2064	pDC	Adult_BM
GATCGATGTAATCGTC-1-HPC_RAP_9_10yF_BM_HT_CE2278+CE2064	Prolif-GrP	Adult_BM
ATAAGAGTCTGCTTGC-1-HPC_RAP_9_10yF_BM_HT_CE2278+CE2064	Prolif-MPP.2	Adult_BM
GTCACAAGTGTGAAAT-1-HPC_RAP_9_10yF_BM_HT_CE2278+CE2064	MoP.2	Adult_BM
GCTCCTAGTTTAGCTG-1-HPC_RAP_9_10yF_BM_HT_CE2278+CE2064	MoP.1	Adult_BM
GGAACTTTCTGTCTCG-1-HPC_RAP_9_10yF_BM_HT_CE2278+CE2064	GrP	Adult_BM
ACTTTCATCCGAACGC-1-HPC_RAP_9_10yF_BM_HT_CE2278+CE2064	MoP.2	Adult_BM
CCTTCCCCACAGACTT-1-HPC_RAP_9_10yF_BM_HT_CE2278+CE2064	Prolif-GrP	Adult_BM
GAATAAGTCAGTACGT-1-HPC_RAP_9_10yF_BM_HT_CE2278+CE2064	MoP.2	Adult_BM
AGCTCTCGTAGCGTCC-1-HPC_RAP_9_10yF_BM_HT_CE2278+CE2064	GMP	Adult_BM
AACTCCCTCATGCATG-1-HPC_RAP_9_10yF_BM_HT_CE2278+CE2064	MoP.2	Adult_BM
GTGTGCGAGGAGCGTT-1-HPC_RAP_9_10yF_BM_HT_CE2278+CE2064	Pre Pro-B	Adult_BM
TCTCTAATCTGGCGAC-1-HPC_RAP_9_10yF_BM_HT_CE2278+CE2064	Prolif-GrP	Adult_BM
CACAAACAGTGACATA-1-HPC_RAP_9_10yF_BM_HT_CE2278+CE2064	pDC	Adult_BM
ACGCAGCCACAGCGTC-1-HPC_RAP_9_10yF_BM_HT_CE2278+CE2064	Pre Pro-B	Adult_BM
CCACTACGTGGTCTCG-1-HPC_RAP_9_10yF_BM_HT_CE2278+CE2064	MoP.2	Adult_BM
TGCTGCTTCCGCGCAA-1-HPC_RAP_9_10yF_BM_HT_CE2278+CE2064	GrP	Adult_BM
GCGCAACGTCGAGATG-1-HPC_RAP_9_10yF_BM_HT_CE2278+CE2064	MoP.2	Adult_BM
GATGAAAAGGGTTCCC-1-HPC_RAP_9_10yF_BM_HT_CE2278+CE2064	Prolif-GrP	Adult_BM
AGCCTAAGTGTATGGG-1-HPC_RAP_9_10yF_BM_HT_CE2278+CE2064	MoP.1	Adult_BM
CTGAAACAGAAACGCC-1-HPC_RAP_9_10yF_BM_HT_CE2278+CE2064	EP.1	Adult_BM
ACGAGCCGTGTTTGGT-1-HPC_RAP_9_10yF_BM_HT_CE2278+CE2064	GrP	Adult_BM
AGCATACCATTCCTCG-1-HPC_RAP_9_10yF_BM_HT_CE2278+CE2064	GMP	Adult_BM
CAGTAACCATAGACTC-1-HPC_RAP_9_10yF_BM_HT_CE2278+CE2064	Mast	Adult_BM
CTGATCCCACTGCCAG-1-HPC_RAP_9_10yF_BM_HT_CE2278+CE2064	Endothelial	Adult_BM
GAACCTAAGCCAGTTT-1-HPC_RAP_9_10yF_BM_HT_CE2278+CE2064	GMP	Adult_BM
ATTTCTGCAGATAATG-1-HPC_RAP_9_10yF_BM_HT_CE2278+CE2064	MoP.1	Adult_BM
ACATGGTTCGAACTGT-1-HPC_RAP_9_10yF_BM_HT_CE2278+CE2064	MoP.2	Adult_BM
TATCTCAAGTTACCCA-1-HPC_RAP_9_10yF_BM_HT_CE2278+CE2064	Pre Pro-B	Adult_BM
TACTCATGTCGATTGT-1-HPC_RAP_9_10yF_BM_HT_CE2278+CE2064	Prolif-GrP	Adult_BM
GTCCTCAAGAAACCGC-1-HPC_RAP_9_10yF_BM_HT_CE2278+CE2064	MoP.2	Adult_BM
GAACGGACATGGTCTA-1-HPC_RAP_9_10yF_BM_HT_CE2278+CE2064	Prolif-GrP	Adult_BM
CGTGTCTTCGACCAGC-1-HPC_RAP_9_10yF_BM_HT_CE2278+CE2064	Pro-B	Adult_BM
GGACATTTCGGACAAG-1-HPC_RAP_9_10yF_BM_HT_CE2278+CE2064	MoP.2	Adult_BM
CACCACTAGGCAGTCA-1-HPC_RAP_9_10yF_BM_HT_CE2278+CE2064	Mast	Adult_BM
CTCGAAACAAAGCAAT-1-HPC_RAP_9_10yF_BM_HT_CE2278+CE2064	Prolif-GrP	Adult_BM
CAGCTAATCCCAACGG-1-HPC_RAP_9_10yF_BM_HT_CE2278+CE2064	GrP	Adult_BM
TCTGGAAAGTCAATAG-1-HPC_RAP_9_10yF_BM_HT_CE2278+CE2064	MoP.1	Adult_BM
TGCTGCTTCGGGAGTA-1-HPC_RAP_9_10yF_BM_HT_CE2278+CE2064	pDC	Adult_BM
TCTGAGAAGAGGTTAT-1-HPC_RAP_9_10yF_BM_HT_CE2278+CE2064	HSC/CLP	Adult_BM
CTCCTAGCATTGTGCA-1-HPC_RAP_9_10yF_BM_HT_CE2278+CE2064	GMP	Adult_BM
GACTGCGTCCACGTTC-1-HPC_RAP_9_10yF_BM_HT_CE2278+CE2064	GrP	Adult_BM
ATCTGCCTCTGCTGTC-1-HPC_RAP_9_10yF_BM_HT_CE2278+CE2064	MoP.1	Adult_BM
CCCATACTCTGGAGCC-1-HPC_RAP_9_10yF_BM_HT_CE2278+CE2064	pDC	Adult_BM
GCTGGGTTCGATAGAA-1-HPC_RAP_9_10yF_BM_HT_CE2278+CE2064	GMP	Adult_BM
GTTCTCGGTGGGTCAA-1-HPC_RAP_9_10yF_BM_HT_CE2278+CE2064	Pre Pro-B	Adult_BM
TCGCGAGAGACTAGAT-1-HPC_RAP_9_10yF_BM_HT_CE2278+CE2064	GrP	Adult_BM
TTGCCGTTCTGCCCTA-1-HPC_RAP_9_10yF_BM_HT_CE2278+CE2064	EP.1	Adult_BM
GGTATTGCACGACGAA-1-HPC_RAP_9_10yF_BM_HT_CE2278+CE2064	MoP.2	Adult_BM
GTGGGTCTCAGAAATG-1-HPC_RAP_9_10yF_BM_HT_CE2278+CE2064	Neut	Adult_BM
CCATTCGTCCGCAAGC-1-HPC_RAP_9_10yF_BM_HT_CE2278+CE2064	MoP.2	Adult_BM
GCTGCTTGTAGTAGTA-1-HPC_RAP_9_10yF_BM_HT_CE2278+CE2064	pDC	Adult_BM
AACTGGTTCTCGATGA-1-HPC_RAP_9_10yF_BM_HT_CE2278+CE2064	GMP	Adult_BM
GTACGTAGTCTAGAGG-1-HPC_RAP_9_10yF_BM_HT_CE2278+CE2064	MoP.1	Adult_BM
TTCTTAGCAGGTCGTC-1-HPC_RAP_9_10yF_BM_HT_CE2278+CE2064	MoP.1	Adult_BM
CCATGTCGTAGCGCAA-1-HPC_RAP_9_10yF_BM_HT_CE2278+CE2064	MoP.2	Adult_BM
TGAGGGACACATTTCT-1-HPC_RAP_9_10yF_BM_HT_CE2278+CE2064	MoP.2	Adult_BM
AAAGTAGGTATAAACG-1-HPC_RAP_9_10yF_BM_HT_CE2278+CE2064	Prolif-GrP	Adult_BM
GGGATGACACTCGACG-1-HPC_RAP_9_10yF_BM_HT_CE2278+CE2064	GrP	Adult_BM
AGCATACCAGGTCGTC-1-HPC_RAP_9_10yF_BM_HT_CE2278+CE2064	Pre Pro-B	Adult_BM
GTAGGCCCAGCCTTGG-1-HPC_RAP_9_10yF_BM_HT_CE2278+CE2064	Pre Pro-B	Adult_BM
ATCCGAACATCCCATC-1-HPC_RAP_9_10yF_BM_HT_CE2278+CE2064	MoP.2	Adult_BM
GTATCTTGTTTAAGCC-1-HPC_RAP_9_10yF_BM_HT_CE2278+CE2064	pDC	Adult_BM
GTGCGGTAGAGACGAA-1-HPC_RAP_9_10yF_BM_HT_CE2278+CE2064	Pre Pro-B	Adult_BM
TAGAGCTAGCCAACAG-1-HPC_RAP_9_10yF_BM_HT_CE2278+CE2064	Prolif-unspecified	Adult_BM
TTAACTCGTTTCCACC-1-HPC_RAP_9_10yF_BM_HT_CE2278+CE2064	GMP	Adult_BM
AGCTCTCCAGCTTCGG-1-HPC_RAP_9_10yF_BM_HT_CE2278+CE2064	Prolif-GrP	Adult_BM
CCTAAAGTCTTCGGTC-1-HPC_RAP_9_10yF_BM_HT_CE2278+CE2064	MoP.1	Adult_BM
ATGCGATGTTGCGCAC-1-HPC_RAP_9_10yF_BM_HT_CE2278+CE2064	GMP	Adult_BM
TCACGAAAGCTCAACT-1-HPC_RAP_9_10yF_BM_HT_CE2278+CE2064	GMP	Adult_BM
TACGGTAAGGGATCTG-1-HPC_RAP_9_10yF_BM_HT_CE2278+CE2064	GrP	Adult_BM
ATCCGAAAGTAGCCGA-1-HPC_RAP_9_10yF_BM_HT_CE2278+CE2064	MoP.2	Adult_BM
ATCATCTCACCATCCT-1-HPC_RAP_9_10yF_BM_HT_CE2278+CE2064	MoP.1	Adult_BM
TAGAGCTTCTGTTTGT-1-HPC_RAP_9_10yF_BM_HT_CE2278+CE2064	MoP.1	Adult_BM
TCAGGATAGAGACTAT-1-HPC_RAP_9_10yF_BM_HT_CE2278+CE2064	GrP	Adult_BM
CTACCCACATCAGTCA-1-HPC_RAP_9_10yF_BM_HT_CE2278+CE2064	MoP.2	Adult_BM
ACCTTTAGTAGCTAAA-1-HPC_RAP_9_10yF_BM_HT_CE2278+CE2064	GMP	Adult_BM
GGCGTGTGTACAAGTA-1-HPC_RAP_9_10yF_BM_HT_CE2278+CE2064	HSC/CLP	Adult_BM
GGACAGAAGTCGCCGT-1-HPC_RAP_9_10yF_BM_HT_CE2278+CE2064	MoP.2	Adult_BM
GAACCTAAGAATTGTG-1-HPC_RAP_9_10yF_BM_HT_CE2278+CE2064	GrP	Adult_BM
GCTGCGAGTTGTCTTT-1-HPC_RAP_9_10yF_BM_HT_CE2278+CE2064	MoP.2	Adult_BM
TACACGAAGTCGAGTG-1-HPC_RAP_9_10yF_BM_HT_CE2278+CE2064	Pre Pro-B	Adult_BM
TGTTCCGAGACGCTTT-1-HPC_RAP_9_10yF_BM_HT_CE2278+CE2064	GrP	Adult_BM
TTCTCCTCACATGACT-1-HPC_RAP_9_10yF_BM_HT_CE2278+CE2064	MkP	Adult_BM
CTCGTCATCGCAGGCT-1-HPC_RAP_9_10yF_BM_HT_CE2278+CE2064	GMP	Adult_BM
GTGAAGGCACCATCCT-1-HPC_RAP_9_10yF_BM_HT_CE2278+CE2064	HSC/CLP	Adult_BM
CATATTCGTACAAGTA-1-HPC_RAP_9_10yF_BM_HT_CE2278+CE2064	MoP.2	Adult_BM
CTGCGGATCACCGTAA-1-HPC_RAP_9_10yF_BM_HT_CE2278+CE2064	GMP	Adult_BM
ATCTACTAGTACGCCC-1-HPC_RAP_9_10yF_BM_HT_CE2278+CE2064	Pre Pro-B	Adult_BM
CATTATCTCTACTCAT-1-HPC_RAP_9_10yF_BM_HT_CE2278+CE2064	GrP	Adult_BM
ATTGGACGTTCCTCCA-1-HPC_RAP_9_10yF_BM_HT_CE2278+CE2064	pDC	Adult_BM
CAGTCCTAGAAGGGTA-1-HPC_RAP_9_10yF_BM_HT_CE2278+CE2064	MoP.2	Adult_BM
TGTGGTAAGGCATTGG-1-HPC_RAP_9_10yF_BM_HT_CE2278+CE2064	GrP	Adult_BM
GAAACTCAGATTACCC-1-HPC_RAP_9_10yF_BM_HT_CE2278+CE2064	HSC/CLP	Adult_BM
TTAGTTCAGTTTAGGA-1-HPC_RAP_9_10yF_BM_HT_CE2278+CE2064	MoP.2	Adult_BM
ACGAGGAGTCTTGTCC-1-HPC_RAP_9_10yF_BM_HT_CE2278+CE2064	GrP	Adult_BM
GACGGCTTCCGCGTTT-1-HPC_RAP_9_10yF_BM_HT_CE2278+CE2064	GMP	Adult_BM
ATGGGAGTCGTTGACA-1-HPC_RAP_9_10yF_BM_HT_CE2278+CE2064	GrP	Adult_BM
TAGTTGGTCCACTCCA-1-HPC_RAP_9_10yF_BM_HT_CE2278+CE2064	GrP	Adult_BM
GGGCATCGTATCACCA-1-HPC_RAP_9_10yF_BM_HT_CE2278+CE2064	MoP.2	Adult_BM
TACGGGCTCAACTCTT-1-HPC_RAP_9_10yF_BM_HT_CE2278+CE2064	GMP	Adult_BM
GTATCTTTCTCCCTGA-1-HPC_RAP_9_10yF_BM_HT_CE2278+CE2064	MoP.2	Adult_BM
TACTTACCATCTACGA-1-HPC_RAP_9_10yF_BM_HT_CE2278+CE2064	MoP.1	Adult_BM
GTGCATAGTAGCGTAG-1-HPC_RAP_9_10yF_BM_HT_CE2278+CE2064	Pre Pro-B	Adult_BM
ATCTGCCCATCGATTG-1-HPC_RAP_9_10yF_BM_HT_CE2278+CE2064	GrP	Adult_BM
AAGCCGCAGTTCCACA-1-HPC_RAP_9_10yF_BM_HT_CE2278+CE2064	MoP.2	Adult_BM
CAGTCCTTCGGCGCAT-1-HPC_RAP_9_10yF_BM_HT_CE2278+CE2064	MoP.2	Adult_BM
CTCAGAAGTCCGAAGA-1-HPC_RAP_9_10yF_BM_HT_CE2278+CE2064	Pre Pro-B	Adult_BM
GGGAGATAGGCATTGG-1-HPC_RAP_9_10yF_BM_HT_CE2278+CE2064	Prolif-GrP	Adult_BM
CATCGGGTCCCAAGTA-1-HPC_RAP_9_10yF_BM_HT_CE2278+CE2064	MoP.2	Adult_BM
TCGTAGACAGTTAACC-1-HPC_RAP_9_10yF_BM_HT_CE2278+CE2064	MoP.2	Adult_BM
CCAATCCAGAGGACGG-1-HPC_RAP_9_10yF_BM_HT_CE2278+CE2064	MoP.2	Adult_BM
GTCACGGCACAGGTTT-1-HPC_RAP_9_10yF_BM_HT_CE2278+CE2064	MoP.1	Adult_BM
TGACGGCAGCTAGCCC-1-HPC_RAP_9_10yF_BM_HT_CE2278+CE2064	MoP.2	Adult_BM
CATCAAGCATGTAGTC-1-HPC_RAP_9_10yF_BM_HT_CE2278+CE2064	MoP.2	Adult_BM
TTGGCAAAGGCGACAT-1-HPC_RAP_9_10yF_BM_HT_CE2278+CE2064	GrP	Adult_BM
TGTATTCTCTAACTCT-1-HPC_RAP_9_10yF_BM_HT_CE2278+CE2064	Mast	Adult_BM
AACGTTGTCGCCAGCA-1-HPC_RAP_9_10yF_BM_HT_CE2278+CE2064	Prolif-MPP.2	Adult_BM
GTGTGCGGTCAAACTC-1-HPC_RAP_9_10yF_BM_HT_CE2278+CE2064	Prolif-GrP	Adult_BM
CAGTCCTCAGGGATTG-1-HPC_RAP_9_10yF_BM_HT_CE2278+CE2064	Prolif-GrP	Adult_BM
ATAAGAGGTGGGTCAA-1-HPC_RAP_9_10yF_BM_HT_CE2278+CE2064	MoP.2	Adult_BM
CAGAGAGAGCTCCTCT-1-HPC_RAP_9_10yF_BM_HT_CE2278+CE2064	MoP.2	Adult_BM
GCAGCCACACCGAATT-1-HPC_RAP_9_10yF_BM_HT_CE2278+CE2064	pDC	Adult_BM
CGAGAAGGTGATGTCT-1-HPC_RAP_9_10yF_BM_HT_CE2278+CE2064	HSC/CLP	Adult_BM
TTCTCCTCACAGACTT-1-HPC_RAP_9_10yF_BM_HT_CE2278+CE2064	pDC	Adult_BM
TGGGAAGCAACTGGCC-1-HPC_RAP_9_10yF_BM_HT_CE2278+CE2064	GrP	Adult_BM
AGCTCCTTCAGCTCGG-1-HPC_RAP_9_10yF_BM_HT_CE2278+CE2064	Pre Pro-B	Adult_BM
CGATGGCCACAGACTT-1-HPC_RAP_9_10yF_BM_HT_CE2278+CE2064	GrP	Adult_BM
ACTTACTAGACAAAGG-1-HPC_RAP_9_10yF_BM_HT_CE2278+CE2064	GMP	Adult_BM
GGCCGATTCGAGAACG-1-HPC_RAP_9_10yF_BM_HT_CE2278+CE2064	MoP.1	Adult_BM
GCAAACTAGGAGTACC-1-HPC_RAP_9_10yF_BM_HT_CE2278+CE2064	MoP.2	Adult_BM
CGAACATGTTAAGTAG-1-HPC_RAP_9_10yF_BM_HT_CE2278+CE2064	GMP	Adult_BM
TTCTACATCTTATCTG-1-HPC_RAP_9_10yF_BM_HT_CE2278+CE2064	MoP.2	Adult_BM
ACTGATGCATCAGTCA-1-HPC_RAP_9_10yF_BM_HT_CE2278+CE2064	MoP.2	Adult_BM
GCACATAAGTACGATA-1-HPC_RAP_9_10yF_BM_HT_CE2278+CE2064	MoP.1	Adult_BM
CTGGTCTAGTCCGTAT-1-HPC_RAP_9_10yF_BM_HT_CE2278+CE2064	GrP	Adult_BM
GACTACAGTCCAAGTT-1-HPC_RAP_9_10yF_BM_HT_CE2278+CE2064	Mast	Adult_BM
ACGAGCCTCGGAAACG-1-HPC_RAP_9_10yF_BM_HT_CE2278+CE2064	Prolif-MPP.1	Adult_BM
TTGTAGGAGTGCAAGC-1-HPC_RAP_9_10yF_BM_HT_CE2278+CE2064	MoP.2	Adult_BM
GCATGATGTGACGCCT-1-HPC_RAP_9_10yF_BM_HT_CE2278+CE2064	MoP.1	Adult_BM
GGGATGACATGCATGT-1-HPC_RAP_9_10yF_BM_HT_CE2278+CE2064	MoP.1	Adult_BM
CCCATACTCCGAAGAG-1-HPC_RAP_9_10yF_BM_HT_CE2278+CE2064	HSC/CLP	Adult_BM
CGGACGTAGGCGCTCT-1-HPC_RAP_9_10yF_BM_HT_CE2278+CE2064	MoP.1	Adult_BM
GTTAAGCGTTATGCGT-1-HPC_RAP_9_10yF_BM_HT_CE2278+CE2064	Mast	Adult_BM
AGAGCGAGTATAATGG-1-HPC_RAP_9_10yF_BM_HT_CE2278+CE2064	Mast	Adult_BM
CAGCGACGTCCATGAT-1-HPC_RAP_9_10yF_BM_HT_CE2278+CE2064	Macrophage	Adult_BM
TGGCTGGCAGATGGGT-1-HPC_RAP_9_10yF_BM_HT_CE2278+CE2064	Prolif-GrP	Adult_BM
ATAGACCAGATCGATA-1-HPC_RAP_9_10yF_BM_HT_CE2278+CE2064	MoP.2	Adult_BM
GTATCTTGTAGATTAG-1-HPC_RAP_9_10yF_BM_HT_CE2278+CE2064	GrP	Adult_BM
TGCGTGGGTCTAGAGG-1-HPC_RAP_9_10yF_BM_HT_CE2278+CE2064	MoP.2	Adult_BM
TACCTTACAGTACACT-1-HPC_RAP_9_10yF_BM_HT_CE2278+CE2064	MoP.2	Adult_BM
GATCGCGCACTGAAGG-1-HPC_RAP_9_10yF_BM_HT_CE2278+CE2064	Pre Pro-B	Adult_BM
GCAGTTACACTAAGTC-1-HPC_RAP_9_10yF_BM_HT_CE2278+CE2064	MoP.1	Adult_BM
TCGGGACAGCCAGGAT-1-HPC_RAP_9_10yF_BM_HT_CE2278+CE2064	pDC	Adult_BM
TCGCGAGTCACTTACT-1-HPC_RAP_9_10yF_BM_HT_CE2278+CE2064	MoP.2	Adult_BM
ATCATCTCAGAGTGTG-1-HPC_RAP_9_10yF_BM_HT_CE2278+CE2064	GMP	Adult_BM
TCCCGATTCCCTCTTT-1-HPC_RAP_9_10yF_BM_HT_CE2278+CE2064	GrP	Adult_BM
CCTAGCTAGTGTGGCA-1-HPC_RAP_9_10yF_BM_HT_CE2278+CE2064	MoP.1	Adult_BM
CGCTTCAAGCTATGCT-1-HPC_RAP_9_10yF_BM_HT_CE2278+CE2064	MoP.1	Adult_BM
TTGACTTGTAAAGTCA-1-HPC_RAP_9_10yF_BM_HT_CE2278+CE2064	GrP	Adult_BM
CTCGAGGCAAGGTGTG-1-HPC_RAP_9_10yF_BM_HT_CE2278+CE2064	MoP.1	Adult_BM
CTCGGGATCGGTGTTA-1-HPC_RAP_9_10yF_BM_HT_CE2278+CE2064	MoP.2	Adult_BM
GTACTCCTCCAAACTG-1-HPC_RAP_9_10yF_BM_HT_CE2278+CE2064	Pre Pro-B	Adult_BM
CGTTGGGCAGTGGGAT-1-HPC_RAP_9_10yF_BM_HT_CE2278+CE2064	pDC	Adult_BM
GGGCATCAGATCCGAG-1-HPC_RAP_9_10yF_BM_HT_CE2278+CE2064	MoP.2	Adult_BM
GAGCAGAAGACGCACA-1-HPC_RAP_9_10yF_BM_HT_CE2278+CE2064	MoP.2	Adult_BM
GACGTTAAGGTAGCCA-1-HPC_RAP_9_10yF_BM_HT_CE2278+CE2064	MoP.2	Adult_BM
ACGCCGAGTTAAGAAC-1-HPC_RAP_9_10yF_BM_HT_CE2278+CE2064	Prolif-MPP.2	Adult_BM
TTAACTCCAAGTAATG-1-HPC_RAP_9_10yF_BM_HT_CE2278+CE2064	MoP.1	Adult_BM
ACTGTCCAGAATTCCC-1-HPC_RAP_9_10yF_BM_HT_CE2278+CE2064	MoP.2	Adult_BM
CGATCGGGTTAAGAAC-1-HPC_RAP_9_10yF_BM_HT_CE2278+CE2064	MoP.2	Adult_BM
TGGCTGGGTGGTTTCA-1-HPC_RAP_9_10yF_BM_HT_CE2278+CE2064	MoP.1	Adult_BM
CTCGTACCAGCTTAAC-1-HPC_RAP_9_10yF_BM_HT_CE2278+CE2064	GMP	Adult_BM
CGAGCACGTGTCGCTG-1-HPC_RAP_9_10yF_BM_HT_CE2278+CE2064	HSC/CLP	Adult_BM
GATCTAGGTTAAGATG-1-HPC_RAP_9_10yF_BM_HT_CE2278+CE2064	MoP.1	Adult_BM
CCGTGGACATCGATGT-1-HPC_RAP_9_10yF_BM_HT_CE2278+CE2064	MoP.1	Adult_BM
GGCCGATTCTGAGTGT-1-HPC_RAP_9_10yF_BM_HT_CE2278+CE2064	Pre Pro-B	Adult_BM
GTTCATTGTTCCCTTG-1-HPC_RAP_9_10yF_BM_HT_CE2278+CE2064	MoP.1	Adult_BM
CCTCTGAAGCTGAACG-1-HPC_RAP_9_10yF_BM_HT_CE2278+CE2064	Prolif-MPP.1	Adult_BM
TGCCCATGTTAAGGGC-1-HPC_RAP_9_10yF_BM_HT_CE2278+CE2064	MoP.1	Adult_BM
ATCTACTGTTCTGGTA-1-HPC_RAP_9_10yF_BM_HT_CE2278+CE2064	Mast	Adult_BM
AACACGTCATGCGCAC-1-HPC_RAP_9_10yF_BM_HT_CE2278+CE2064	MoP.1	Adult_BM
TGACAACTCTTTAGTC-1-HPC_RAP_9_10yF_BM_HT_CE2278+CE2064	MoP.1	Adult_BM
ACATCAGAGGCTAGCA-1-HPC_RAP_9_10yF_BM_HT_CE2278+CE2064	HSC/MPP	Adult_BM
AGTGTCAAGCAGGCTA-1-HPC_RAP_9_10yF_BM_HT_CE2278+CE2064	Prolif-GrP	Adult_BM
CATCAAGTCGTCGTTC-1-HPC_RAP_9_10yF_BM_HT_CE2278+CE2064	MoP.2	Adult_BM
ACACCGGGTGTGGCTC-1-HPC_RAP_9_10yF_BM_HT_CE2278+CE2064	GMP	Adult_BM
GATGCTATCAGCTGGC-1-HPC_RAP_9_10yF_BM_HT_CE2278+CE2064	MoP.2	Adult_BM
GATCGATGTTGGTGGA-1-HPC_RAP_9_10yF_BM_HT_CE2278+CE2064	MoP.2	Adult_BM
GTAGGCCCATGGTTGT-1-HPC_RAP_9_10yF_BM_HT_CE2278+CE2064	MoP.2	Adult_BM
CAGCGACAGCTCTCGG-1-HPC_RAP_9_10yF_BM_HT_CE2278+CE2064	MoP.2	Adult_BM
TCGTAGATCGGCGGTT-1-HPC_RAP_9_10yF_BM_HT_CE2278+CE2064	GrP	Adult_BM
TGCGTGGGTCACCCAG-1-HPC_RAP_9_10yF_BM_HT_CE2278+CE2064	GrP	Adult_BM
CTGGTCTGTCGAAAGC-1-HPC_RAP_9_10yF_BM_HT_CE2278+CE2064	MoP.1	Adult_BM
GCGCCAAGTGACAAAT-1-HPC_RAP_9_10yF_BM_HT_CE2278+CE2064	GrP	Adult_BM
ACTTACTCATATACCG-1-HPC_RAP_9_10yF_BM_HT_CE2278+CE2064	Pro-B	Adult_BM
TCTTCGGAGTCACGCC-1-HPC_RAP_9_10yF_BM_HT_CE2278+CE2064	Prolif-MPP.1	Adult_BM
GACTGCGTCATTGCGA-1-HPC_RAP_9_10yF_BM_HT_CE2278+CE2064	MoP.1	Adult_BM
GAATAAGCAGCCTTGG-1-HPC_RAP_9_10yF_BM_HT_CE2278+CE2064	Prolif-GrP	Adult_BM
TGCTACCAGTCAAGGC-1-HPC_RAP_9_10yF_BM_HT_CE2278+CE2064	Pre Pro-B	Adult_BM
ACGGGTCGTTACTGAC-1-HPC_RAP_9_10yF_BM_HT_CE2278+CE2064	MoP.2	Adult_BM
GTTAAGCTCTGCGGCA-1-HPC_RAP_9_10yF_BM_HT_CE2278+CE2064	MoP.2	Adult_BM
GAACGGACATGCCCGA-1-HPC_RAP_9_10yF_BM_HT_CE2278+CE2064	Pre Pro-B	Adult_BM
AGAGCTTCACGGTAGA-1-HPC_RAP_9_10yF_BM_HT_CE2278+CE2064	Mast	Adult_BM
CCCAATCAGGGTCTCC-1-HPC_RAP_9_10yF_BM_HT_CE2278+CE2064	GrP	Adult_BM
AGAATAGCAGCTATTG-1-HPC_RAP_9_10yF_BM_HT_CE2278+CE2064	Mast	Adult_BM
GCGCAACTCGTACCGG-1-HPC_RAP_9_10yF_BM_HT_CE2278+CE2064	MoP.2	Adult_BM
GTCCTCAGTAAACGCG-1-HPC_RAP_9_10yF_BM_HT_CE2278+CE2064	Mast	Adult_BM
CGGAGCTGTTAAGGGC-1-HPC_RAP_9_10yF_BM_HT_CE2278+CE2064	pDC	Adult_BM
CTCTGGTAGACCACGA-1-HPC_RAP_9_10yF_BM_HT_CE2278+CE2064	MoP.1	Adult_BM
GCGACCACAGGTTTCA-1-HPC_RAP_9_10yF_BM_HT_CE2278+CE2064	Pre Pro-B	Adult_BM
ATGGGAGGTGGCTCCA-1-HPC_RAP_9_10yF_BM_HT_CE2278+CE2064	Pre Pro-B	Adult_BM
ATGCGATCATGTTCCC-1-HPC_RAP_9_10yF_BM_HT_CE2278+CE2064	Pre Pro-B	Adult_BM
ATAGACCTCTGCCCTA-1-HPC_RAP_9_10yF_BM_HT_CE2278+CE2064	MoP.1	Adult_BM
CAAGATCCATGCTGGC-1-HPC_RAP_9_10yF_BM_HT_CE2278+CE2064	pDC	Adult_BM
GGGCATCAGTTGAGTA-1-HPC_RAP_9_10yF_BM_HT_CE2278+CE2064	MoP.2	Adult_BM
TGATTTCTCTGGTATG-1-HPC_RAP_9_10yF_BM_HT_CE2278+CE2064	Pre Pro-B	Adult_BM
CTAGCCTCATAACCTG-1-HPC_RAP_9_10yF_BM_HT_CE2278+CE2064	MoP.1	Adult_BM
TGAGCCGTCGTCCAGG-1-HPC_RAP_9_10yF_BM_HT_CE2278+CE2064	MoP.2	Adult_BM
GTATCTTCACGGTGTC-1-HPC_RAP_9_10yF_BM_HT_CE2278+CE2064	MoP.1	Adult_BM
TGGACGCGTGCTGTAT-1-HPC_RAP_9_10yF_BM_HT_CE2278+CE2064	MoP.2	Adult_BM
TTGAACGCATGGAATA-1-HPC_RAP_9_10yF_BM_HT_CE2278+CE2064	HSC/CLP	Adult_BM
CTACACCCACCAGCAC-1-HPC_RAP_9_10yF_BM_HT_CE2278+CE2064	GMP	Adult_BM
GATGAGGGTTACGTCA-1-HPC_RAP_9_10yF_BM_HT_CE2278+CE2064	MoP.1	Adult_BM
TGTATTCCAGTGACAG-1-HPC_RAP_9_10yF_BM_HT_CE2278+CE2064	MoP.1	Adult_BM
GGCTCGAAGAGTCTGG-1-HPC_RAP_9_10yF_BM_HT_CE2278+CE2064	Pro-B	Adult_BM
CAGAATCTCACGAAGG-1-HPC_RAP_9_10yF_BM_HT_CE2278+CE2064	MoP.1	Adult_BM
TGGTTCCTCTTATCTG-1-HPC_RAP_9_10yF_BM_HT_CE2278+CE2064	MoP.2	Adult_BM
CCCAGTTCAGCGAACA-1-HPC_RAP_9_10yF_BM_HT_CE2278+CE2064	MoP.1	Adult_BM
GTGGGTCAGCCCGAAA-1-HPC_RAP_9_10yF_BM_HT_CE2278+CE2064	Prolif-MPP.1	Adult_BM
ACGGAGACATTCTTAC-1-HPC_RAP_9_10yF_BM_HT_CE2278+CE2064	MoP.1	Adult_BM
GTATCTTAGCGTGAGT-1-HPC_RAP_9_10yF_BM_HT_CE2278+CE2064	MoP.1	Adult_BM
TGACTTTAGCTCCTCT-1-HPC_RAP_9_10yF_BM_HT_CE2278+CE2064	GMP	Adult_BM
CGTGTCTCACTCGACG-1-HPC_RAP_9_10yF_BM_HT_CE2278+CE2064	Prolif-GrP	Adult_BM
GATCGTATCACTATTC-1-HPC_RAP_9_10yF_BM_HT_CE2278+CE2064	GMP	Adult_BM
TGACAACAGATAGCAT-1-HPC_RAP_9_10yF_BM_HT_CE2278+CE2064	Pro-B	Adult_BM
GTGAAGGCACAGCCCA-1-HPC_RAP_9_10yF_BM_HT_CE2278+CE2064	Pre Pro-B	Adult_BM
TGATTTCCAGCATGAG-1-HPC_RAP_9_10yF_BM_HT_CE2278+CE2064	MoP.2	Adult_BM
CTCACACCAACACCTA-1-HPC_RAP_9_10yF_BM_HT_CE2278+CE2064	MoP.2	Adult_BM
TTAACTCAGAATGTTG-1-HPC_RAP_9_10yF_BM_HT_CE2278+CE2064	GMP	Adult_BM
TATCAGGCAGTAAGCG-1-HPC_RAP_9_10yF_BM_HT_CE2278+CE2064	MoP.1	Adult_BM
GACGCGTGTCTTGTCC-1-HPC_RAP_9_10yF_BM_HT_CE2278+CE2064	Pre Pro-B	Adult_BM
TGTGGTACAGGGTTAG-1-HPC_RAP_9_10yF_BM_HT_CE2278+CE2064	Pre Pro-B	Adult_BM
GTAACTGTCGTAGGTT-1-HPC_RAP_9_10yF_BM_HT_CE2278+CE2064	Prolif-MPP.2	Adult_BM
AGCGGTCTCTAACGGT-1-HPC_RAP_9_10yF_BM_HT_CE2278+CE2064	MoP.1	Adult_BM
GTTCGGGCATCGACGC-1-HPC_RAP_9_10yF_BM_HT_CE2278+CE2064	Pro-B	Adult_BM
GGCGACTGTACAGACG-1-HPC_RAP_9_10yF_BM_HT_CE2278+CE2064	MoP.2	Adult_BM
GTTTCTACACCGATAT-1-HPC_RAP_9_10yF_BM_HT_CE2278+CE2064	MoP.2	Adult_BM
TCGGGACAGCGTTTAC-1-HPC_RAP_9_10yF_BM_HT_CE2278+CE2064	MoP.2	Adult_BM
GATCGCGTCATCGGAT-1-HPC_RAP_9_10yF_BM_HT_CE2278+CE2064	Prolif-MPP.1	Adult_BM
ACACCGGGTCATGCCG-1-HPC_RAP_9_10yF_BM_HT_CE2278+CE2064	MoP.2	Adult_BM
CGTCACTTCGGCGGTT-1-HPC_RAP_9_10yF_BM_HT_CE2278+CE2064	MoP.2	Adult_BM
AACTGGTCACGAAGCA-1-HPC_RAP_9_10yF_BM_HT_CE2278+CE2064	pDC	Adult_BM
AACGTTGCAGTCAGCC-1-HPC_RAP_9_10yF_BM_HT_CE2278+CE2064	Pre Pro-B	Adult_BM
GCATACATCTGAAAGA-1-HPC_RAP_9_10yF_BM_HT_CE2278+CE2064	Pre Pro-B	Adult_BM
CAACTAGTCAATACCG-1-HPC_RAP_9_10yF_BM_HT_CE2278+CE2064	GMP	Adult_BM
ACTATCTGTTCATGGT-1-HPC_RAP_9_10yF_BM_HT_CE2278+CE2064	Pre Pro-B	Adult_BM
TCCACACCACTTCGAA-1-HPC_RAP_9_10yF_BM_HT_CE2278+CE2064	GrP	Adult_BM
GATTCAGTCTGGGCCA-1-HPC_RAP_9_10yF_BM_HT_CE2278+CE2064	MoP.2	Adult_BM
TATCTCAGTCTCTCGT-1-HPC_RAP_9_10yF_BM_HT_CE2278+CE2064	MoP.1	Adult_BM
TACCTATTCGTTTGCC-1-HPC_RAP_9_10yF_BM_HT_CE2278+CE2064	HSC/CLP	Adult_BM
GAAATGATCAGGCAAG-1-HPC_RAP_9_10yF_BM_HT_CE2278+CE2064	HSC/CLP	Adult_BM
CTAGCCTTCTGCCCTA-1-HPC_RAP_9_10yF_BM_HT_CE2278+CE2064	MoP.2	Adult_BM
CGTTAGAGTGGGTATG-1-HPC_RAP_9_10yF_BM_HT_CE2278+CE2064	MoP.1	Adult_BM
TGCCCTAGTTACGCGC-1-HPC_RAP_9_10yF_BM_HT_CE2278+CE2064	HSC/CLP	Adult_BM
ACGCAGCTCTATCCCG-1-HPC_RAP_9_10yF_BM_HT_CE2278+CE2064	Pre Pro-B	Adult_BM
GAAATGATCGGAAATA-1-HPC_RAP_9_10yF_BM_HT_CE2278+CE2064	GrP	Adult_BM
CGTGTCTAGAACAATC-1-HPC_RAP_9_10yF_BM_HT_CE2278+CE2064	MoP.1	Adult_BM
TTGAACGAGGTGCAAC-1-HPC_RAP_9_10yF_BM_HT_CE2278+CE2064	MEMP	Adult_BM
CAGTCCTGTACCGTTA-1-HPC_RAP_9_10yF_BM_HT_CE2278+CE2064	Pre Pro-B	Adult_BM
GCTCTGTGTCAAACTC-1-HPC_RAP_9_10yF_BM_HT_CE2278+CE2064	Pre Pro-B	Adult_BM
GGACAAGAGACTCGGA-1-HPC_RAP_9_10yF_BM_HT_CE2278+CE2064	Neut	Adult_BM
TGGTTAGCATCCCATC-1-HPC_RAP_9_10yF_BM_HT_CE2278+CE2064	HSC/CLP	Adult_BM
CCAGCGAGTCTCCATC-1-HPC_RAP_9_10yF_BM_HT_CE2278+CE2064	MoP.1	Adult_BM
ATGCGATAGAATTCCC-1-HPC_RAP_9_10yF_BM_HT_CE2278+CE2064	MoP.1	Adult_BM
TCTTCGGTCACTTACT-1-HPC_RAP_9_10yF_BM_HT_CE2278+CE2064	pDC	Adult_BM
ACCAGTAAGCTAGCCC-1-HPC_RAP_9_10yF_BM_HT_CE2278+CE2064	Prolif-GrP	Adult_BM
GGGCATCTCGGCGCAT-1-HPC_RAP_9_10yF_BM_HT_CE2278+CE2064	Pre Pro-B	Adult_BM
AGACGTTCACCACGTG-1-HPC_RAP_9_10yF_BM_HT_CE2278+CE2064	MoP.1	Adult_BM
GGGACCTGTTGAGTTC-1-HPC_RAP_9_10yF_BM_HT_CE2278+CE2064	HSC/CLP	Adult_BM
GAAGCAGTCACAACGT-1-HPC_RAP_9_10yF_BM_HT_CE2278+CE2064	Pre Pro-B	Adult_BM
ACATGGTTCTCTGTCG-1-HPC_RAP_9_10yF_BM_HT_CE2278+CE2064	Mast	Adult_BM
CATTCGCCATCACGTA-1-HPC_RAP_9_10yF_BM_HT_CE2278+CE2064	MoP.2	Adult_BM
GACTACATCAGCATGT-1-HPC_RAP_9_10yF_BM_HT_CE2278+CE2064	MoP.2	Adult_BM
TTTGTCAAGGAGTACC-1-HPC_RAP_9_10yF_BM_HT_CE2278+CE2064	Mast	Adult_BM
CAAGATCAGAAGAAGC-1-HPC_RAP_9_10yF_BM_HT_CE2278+CE2064	MoP.1	Adult_BM
CTCGGGAGTGAAGGCT-1-HPC_RAP_9_10yF_BM_HT_CE2278+CE2064	MoP.1	Adult_BM
TAAGTGCCAAAGTGCG-1-HPC_RAP_9_10yF_BM_HT_CE2278+CE2064	Pre Pro-B	Adult_BM
TTTGCGCGTTCCGGCA-1-HPC_RAP_9_10yF_BM_HT_CE2278+CE2064	MoP.1	Adult_BM
TAGGCATTCGTTACGA-1-HPC_RAP_9_10yF_BM_HT_CE2278+CE2064	MoP.2	Adult_BM
AGGGAGTGTAGCTGCC-1-HPC_RAP_9_10yF_BM_HT_CE2278+CE2064	HSC/CLP	Adult_BM
AGCGTCGGTAGGGTAC-1-HPC_RAP_9_10yF_BM_HT_CE2278+CE2064	Prolif-unspecified	Adult_BM
GCACTCTCAGCTGCAC-1-HPC_RAP_9_10yF_BM_HT_CE2278+CE2064	MoP.2	Adult_BM
CGAGCACCATGTAGTC-1-HPC_RAP_9_10yF_BM_HT_CE2278+CE2064	GMP	Adult_BM
TCACAAGAGGGTTCCC-1-HPC_RAP_9_10yF_BM_HT_CE2278+CE2064	MoP.2	Adult_BM
CTAGCCTAGGCTAGGT-1-HPC_RAP_9_10yF_BM_HT_CE2278+CE2064	GrP	Adult_BM
GGGTCTGAGGCGACAT-1-HPC_RAP_9_10yF_BM_HT_CE2278+CE2064	MoP.2	Adult_BM
CGTAGGCAGCTTATCG-1-HPC_RAP_9_10yF_BM_HT_CE2278+CE2064	GrP	Adult_BM
GCTCTGTTCGTCTGAA-1-HPC_RAP_9_10yF_BM_HT_CE2278+CE2064	GMP	Adult_BM
GCACTCTTCGTCACGG-1-HPC_RAP_9_10yF_BM_HT_CE2278+CE2064	Pre Pro-B	Adult_BM
CCTAAAGCACGTAAGG-1-HPC_RAP_9_10yF_BM_HT_CE2278+CE2064	MoP.1	Adult_BM
GCTGCAGAGTCAAGGC-1-HPC_RAP_9_10yF_BM_HT_CE2278+CE2064	MoP.1	Adult_BM
CGTCACTTCGCCAGCA-1-HPC_RAP_9_10yF_BM_HT_CE2278+CE2064	MoP.1	Adult_BM
ACTATCTTCAAGATCC-1-HPC_RAP_9_10yF_BM_HT_CE2278+CE2064	Pre Pro-B	Adult_BM
CTCTACGTCGATAGAA-1-HPC_RAP_9_10yF_BM_HT_CE2278+CE2064	Endothelial	Adult_BM
ATAACGCTCAGCTCGG-1-HPC_RAP_9_10yF_BM_HT_CE2278+CE2064	MoP.2	Adult_BM
CTGAAGTGTCTAGCGC-1-HPC_RAP_9_10yF_BM_HT_CE2278+CE2064	pDC	Adult_BM
GGCTCGATCCAGTATG-1-HPC_RAP_9_10yF_BM_HT_CE2278+CE2064	MoP.1	Adult_BM
GTTTCTATCAACGGCC-1-HPC_RAP_9_10yF_BM_HT_CE2278+CE2064	MoP.2	Adult_BM
GCGCAGTGTACCGTTA-1-HPC_RAP_9_10yF_BM_HT_CE2278+CE2064	GrP	Adult_BM
CCCTCCTCATGGTTGT-1-HPC_RAP_9_10yF_BM_HT_CE2278+CE2064	Mast	Adult_BM
GCATGCGGTAAGTAGT-1-HPC_RAP_9_10yF_BM_HT_CE2278+CE2064	GrP	Adult_BM
CCTACACCATAGGATA-1-HPC_RAP_9_10yF_BM_HT_CE2278+CE2064	Prolif-GrP	Adult_BM
GAAGCAGAGATGTAAC-1-HPC_RAP_9_10yF_BM_HT_CE2278+CE2064	MoP.1	Adult_BM
TTCTCCTGTTCAGGCC-1-HPC_RAP_9_10yF_BM_HT_CE2278+CE2064	MoP.2	Adult_BM
CCGGGATTCGTTTATC-1-HPC_RAP_9_10yF_BM_HT_CE2278+CE2064	B	Adult_BM
TGCCCATGTTCAGCGC-1-HPC_RAP_9_10yF_BM_HT_CE2278+CE2064	GrP	Adult_BM
ACGATACTCAGGATCT-1-HPC_RAP_9_10yF_BM_HT_CE2278+CE2064	MoP.2	Adult_BM
GCCAAATTCAAACAAG-1-HPC_RAP_9_10yF_BM_HT_CE2278+CE2064	GrP	Adult_BM
TCCCGATCAATCGGTT-1-HPC_RAP_9_10yF_BM_HT_CE2278+CE2064	Pro-B	Adult_BM
CGCGGTATCGACAGCC-1-HPC_RAP_9_10yF_BM_HT_CE2278+CE2064	Prolif-unspecified	Adult_BM
CAGCTAATCTCGAGTA-1-HPC_RAP_9_10yF_BM_HT_CE2278+CE2064	Pre Pro-B	Adult_BM
GACCTGGTCCGGGTGT-1-HPC_RAP_9_10yF_BM_HT_CE2278+CE2064	pDC	Adult_BM
GTAACGTGTACGACCC-1-HPC_RAP_9_10yF_BM_HT_CE2278+CE2064	MoP.2	Adult_BM
TTTGTCACATTAGCCA-1-HPC_RAP_9_10yF_BM_HT_CE2278+CE2064	MoP.1	Adult_BM
CCGGGATAGAGTACAT-1-HPC_RAP_9_10yF_BM_HT_CE2278+CE2064	GMP	Adult_BM
GCTGCTTCAGGACCCT-1-HPC_RAP_9_10yF_BM_HT_CE2278+CE2064	MoP.1	Adult_BM
AGCATACAGACACGAC-1-HPC_RAP_9_10yF_BM_HT_CE2278+CE2064	MoP.2	Adult_BM
CACCAGGCACGGATAG-1-HPC_RAP_9_10yF_BM_HT_CE2278+CE2064	GMP	Adult_BM
CTGCTGTTCCCTTGTG-1-HPC_RAP_9_10yF_BM_HT_CE2278+CE2064	GrP	Adult_BM
TATCTCAAGCCACTAT-1-HPC_RAP_9_10yF_BM_HT_CE2278+CE2064	MoP.1	Adult_BM
CACATTTTCCAGTATG-1-HPC_RAP_9_10yF_BM_HT_CE2278+CE2064	Prolif-GrP	Adult_BM
TAAACCGAGCTCTCGG-1-HPC_RAP_9_10yF_BM_HT_CE2278+CE2064	MoP.2	Adult_BM
TCGTAGAAGTCGTTTG-1-HPC_RAP_9_10yF_BM_HT_CE2278+CE2064	GMP	Adult_BM
GCATGTATCGTCTGAA-1-HPC_RAP_9_10yF_BM_HT_CE2278+CE2064	GrP	Adult_BM
GATCAGTTCAGGCCCA-1-HPC_RAP_9_10yF_BM_HT_CE2278+CE2064	MoP.1	Adult_BM
TGAGGGAAGCCACGCT-1-HPC_RAP_9_10yF_BM_HT_CE2278+CE2064	MoP.1	Adult_BM
TGAGCATAGTATGACA-1-HPC_RAP_9_10yF_BM_HT_CE2278+CE2064	MoP.1	Adult_BM
ACTGAGTAGCAGATCG-1-HPC_RAP_9_10yF_BM_HT_CE2278+CE2064	Prolif-GrP	Adult_BM
ATCCGAATCGGTGTTA-1-HPC_RAP_9_10yF_BM_HT_CE2278+CE2064	Prolif-MPP.1	Adult_BM
GGGCATCGTACGAAAT-1-HPC_RAP_9_10yF_BM_HT_CE2278+CE2064	Prolif-MPP.1	Adult_BM
ATCTACTAGATCCCGC-1-HPC_RAP_9_10yF_BM_HT_CE2278+CE2064	MoP.1	Adult_BM
GGGATGAAGATGCGAC-1-HPC_RAP_9_10yF_BM_HT_CE2278+CE2064	Pre Pro-B	Adult_BM
ATTGGACGTCTCACCT-1-HPC_RAP_9_10yF_BM_HT_CE2278+CE2064	GMP	Adult_BM
TACGGGCAGCGATGAC-1-HPC_RAP_9_10yF_BM_HT_CE2278+CE2064	MoP.2	Adult_BM
GACCAATGTCTCTTTA-1-HPC_RAP_9_10yF_BM_HT_CE2278+CE2064	MoP.1	Adult_BM
CGATGGCTCCACGTTC-1-HPC_RAP_9_10yF_BM_HT_CE2278+CE2064	Pre Pro-B	Adult_BM
GACTACACAGTTCATG-1-HPC_RAP_9_10yF_BM_HT_CE2278+CE2064	MoP.1	Adult_BM
CACAGTAGTACTTGAC-1-HPC_RAP_9_10yF_BM_HT_CE2278+CE2064	Pro-B	Adult_BM
CGTGTCTCAAGTTAAG-1-HPC_RAP_9_10yF_BM_HT_CE2278+CE2064	MoP.2	Adult_BM
CAGCTAAAGGCCCTCA-1-HPC_RAP_9_10yF_BM_HT_CE2278+CE2064	GMP	Adult_BM
TTAACTCTCACAGGCC-1-HPC_RAP_9_10yF_BM_HT_CE2278+CE2064	MoP.2	Adult_BM
AAGGTTCAGTGAACGC-1-HPC_RAP_9_10yF_BM_HT_CE2278+CE2064	pDC	Adult_BM
GGACAGAAGCTGCAAG-1-HPC_RAP_9_10yF_BM_HT_CE2278+CE2064	Pre Pro-B	Adult_BM
CACACCTCATGGAATA-1-HPC_RAP_9_10yF_BM_HT_CE2278+CE2064	GrP	Adult_BM
ACAGCCGTCTATCCCG-1-HPC_RAP_9_10yF_BM_HT_CE2278+CE2064	pDC	Adult_BM
TGCACCTTCACAACGT-1-HPC_RAP_9_10yF_BM_HT_CE2278+CE2064	Pre Pro-B	Adult_BM
GAATGAAAGGACTGGT-1-HPC_RAP_9_10yF_BM_HT_CE2278+CE2064	MoP.2	Adult_BM
AACCATGGTGCAACTT-1-HPC_RAP_9_10yF_BM_HT_CE2278+CE2064	MoP.2	Adult_BM
TAGACCAGTCGCATCG-1-HPC_RAP_9_10yF_BM_HT_CE2278+CE2064	GMP	Adult_BM
ACGGCCAAGGCTCATT-1-HPC_RAP_9_10yF_BM_HT_CE2278+CE2064	Pro-B	Adult_BM
GAACATCTCGTCACGG-1-HPC_RAP_9_10yF_BM_HT_CE2278+CE2064	Mast	Adult_BM
GATTCAGGTCAACATC-1-HPC_RAP_9_10yF_BM_HT_CE2278+CE2064	MoP.1	Adult_BM
TCGAGGCCAAATTGCC-1-HPC_RAP_9_10yF_BM_HT_CE2278+CE2064	MoP.2	Adult_BM
AGTCTTTGTTACGTCA-1-HPC_RAP_9_10yF_BM_HT_CE2278+CE2064	MoP.1	Adult_BM
ACATACGCAGCGTTCG-1-HPC_RAP_9_10yF_BM_HT_CE2278+CE2064	HSC/CLP	Adult_BM
GGGATGATCTGACCTC-1-HPC_RAP_9_10yF_BM_HT_CE2278+CE2064	MoP.2	Adult_BM
AGTGGGAAGCTCCTTC-1-HPC_RAP_9_10yF_BM_HT_CE2278+CE2064	Pre Pro-B	Adult_BM
CGGGTCATCGTCTGAA-1-HPC_RAP_9_10yF_BM_HT_CE2278+CE2064	GMP	Adult_BM
CTGCCTAGTTGGACCC-1-HPC_RAP_9_10yF_BM_HT_CE2278+CE2064	Prolif-GrP	Adult_BM
CTCTAATCACTGTGTA-1-HPC_RAP_9_10yF_BM_HT_CE2278+CE2064	MoP.1	Adult_BM
TAGTTGGTCGGCATCG-1-HPC_RAP_9_10yF_BM_HT_CE2278+CE2064	MoP.1	Adult_BM
GCATGCGCACGTCAGC-1-HPC_RAP_9_10yF_BM_HT_CE2278+CE2064	GrP	Adult_BM
TTCGAAGGTGTGAATA-1-HPC_RAP_9_10yF_BM_HT_CE2278+CE2064	Pre Pro-B	Adult_BM
AAATGCCAGGCAAAGA-1-HPC_RAP_9_10yF_BM_HT_CE2278+CE2064	GMP	Adult_BM
CAACTAGGTAAGTTCC-1-HPC_RAP_9_10yF_BM_HT_CE2278+CE2064	Prolif-MPP.2	Adult_BM
CGCTATCCAGCTTCGG-1-HPC_RAP_9_10yF_BM_HT_CE2278+CE2064	MoP.2	Adult_BM
ACCCACTGTAGCTCCG-1-HPC_RAP_9_10yF_BM_HT_CE2278+CE2064	GMP	Adult_BM
ATCCGAACAGGTGCCT-1-HPC_RAP_9_10yF_BM_HT_CE2278+CE2064	Pre Pro-B	Adult_BM
AGACGTTAGTATCGAA-1-HPC_RAP_9_10yF_BM_HT_CE2278+CE2064	GMP	Adult_BM
GGCTGGTGTCCGCTGA-1-HPC_RAP_9_10yF_BM_HT_CE2278+CE2064	MoP.2	Adult_BM
GATTCAGGTAAACACA-1-HPC_RAP_9_10yF_BM_HT_CE2278+CE2064	MoP.2	Adult_BM
GATTCAGCAATCAGAA-1-HPC_RAP_9_10yF_BM_HT_CE2278+CE2064	Pre Pro-B	Adult_BM
GCTCTGTCAGACAAAT-1-HPC_RAP_9_10yF_BM_HT_CE2278+CE2064	GMP	Adult_BM
AGCGGTCCAGTTCATG-1-HPC_RAP_9_10yF_BM_HT_CE2278+CE2064	Pro-B	Adult_BM
TCGTACCGTAAGAGGA-1-HPC_RAP_9_10yF_BM_HT_CE2278+CE2064	Mast	Adult_BM
GGATTACCATGCATGT-1-HPC_RAP_9_10yF_BM_HT_CE2278+CE2064	MoP.2	Adult_BM
CTACCCAAGAGGACGG-1-HPC_RAP_9_10yF_BM_HT_CE2278+CE2064	Pre Pro-B	Adult_BM
CGCTGGATCACCATAG-1-HPC_RAP_9_10yF_BM_HT_CE2278+CE2064	HSC/CLP	Adult_BM
GCATGATGTCTCGTTC-1-HPC_RAP_9_10yF_BM_HT_CE2278+CE2064	MoP.2	Adult_BM
TTTGGTTCAAGTCATC-1-HPC_RAP_9_10yF_BM_HT_CE2278+CE2064	Prolif-unspecified	Adult_BM
ACTGCTCAGTACGCCC-1-HPC_RAP_9_10yF_BM_HT_CE2278+CE2064	MoP.1	Adult_BM
TTCTCAATCTTGTCAT-1-HPC_RAP_9_10yF_BM_HT_CE2278+CE2064	GrP	Adult_BM
GGCCGATTCCACGACG-1-HPC_RAP_9_10yF_BM_HT_CE2278+CE2064	MoP.1	Adult_BM
CACATTTCAGTAAGCG-1-HPC_RAP_9_10yF_BM_HT_CE2278+CE2064	Pro-B	Adult_BM
GTAGTCAAGGTTACCT-1-HPC_RAP_9_10yF_BM_HT_CE2278+CE2064	Prolif-GrP	Adult_BM
ATAGACCGTCTTTCAT-1-HPC_RAP_9_10yF_BM_HT_CE2278+CE2064	Endothelial	Adult_BM
CTGAAACAGTAGTGCG-1-HPC_RAP_9_10yF_BM_HT_CE2278+CE2064	Prolif-GrP	Adult_BM
AAATGCCGTCGAGATG-1-HPC_RAP_9_10yF_BM_HT_CE2278+CE2064	HSC/CLP	Adult_BM
CGGACGTAGCGACGTA-1-HPC_RAP_9_10yF_BM_HT_CE2278+CE2064	Pre Pro-B	Adult_BM
TACTTACAGAAGAAGC-1-HPC_RAP_9_10yF_BM_HT_CE2278+CE2064	MoP.2	Adult_BM
GTCCTCATCAGCATGT-1-HPC_RAP_9_10yF_BM_HT_CE2278+CE2064	GrP	Adult_BM
CGGGTCACAGCCACCA-1-HPC_RAP_9_10yF_BM_HT_CE2278+CE2064	MoP.2	Adult_BM
CACCAGGTCAGCGATT-1-HPC_RAP_9_10yF_BM_HT_CE2278+CE2064	MoP.1	Adult_BM
GGACATTCATGGTCAT-1-HPC_RAP_9_10yF_BM_HT_CE2278+CE2064	GrP	Adult_BM
ACGGGCTTCTCCAACC-1-HPC_RAP_9_10yF_BM_HT_CE2278+CE2064	GrP	Adult_BM
AAAGATGTCGCAAGCC-1-HPC_RAP_9_10yF_BM_HT_CE2278+CE2064	MoP.2	Adult_BM
GTTCTCGAGACCTAGG-1-HPC_RAP_9_10yF_BM_HT_CE2278+CE2064	Pro-B	Adult_BM
TACAGTGTCACGCGGT-1-HPC_RAP_9_10yF_BM_HT_CE2278+CE2064	EoP	Adult_BM
TTGCCGTTCCTAGGGC-1-HPC_RAP_9_10yF_BM_HT_CE2278+CE2064	MoP.2	Adult_BM
ACACCCTGTTGCCTCT-1-HPC_RAP_9_10yF_BM_HT_CE2278+CE2064	Pre Pro-B	Adult_BM
GAATAAGGTCCGTCAG-1-HPC_RAP_9_10yF_BM_HT_CE2278+CE2064	Prolif-GrP	Adult_BM
TCACAAGCACGAAACG-1-HPC_RAP_9_10yF_BM_HT_CE2278+CE2064	MoP.2	Adult_BM
AGGGAGTGTCAGCTAT-1-HPC_RAP_9_10yF_BM_HT_CE2278+CE2064	MoP.2	Adult_BM
AACTCCCCAAAGCAAT-1-HPC_RAP_9_10yF_BM_HT_CE2278+CE2064	MoP.1	Adult_BM
CCCATACCACTAGTAC-1-HPC_RAP_9_10yF_BM_HT_CE2278+CE2064	MoP.2	Adult_BM
TCTGGAAGTGGCAAAC-1-HPC_RAP_9_10yF_BM_HT_CE2278+CE2064	HSC/CLP	Adult_BM
TCAGGTACAGCTGTGC-1-HPC_RAP_9_10yF_BM_HT_CE2278+CE2064	pDC	Adult_BM
GCAGTTACATATACGC-1-HPC_RAP_9_10yF_BM_HT_CE2278+CE2064	MoP.1	Adult_BM
CTTACCGTCGTGACAT-1-HPC_RAP_9_10yF_BM_HT_CE2278+CE2064	Pro-B	Adult_BM
ACACTGATCTGGCGTG-1-HPC_RAP_9_10yF_BM_HT_CE2278+CE2064	MoP.1	Adult_BM
TTGCCGTGTTCAGCGC-1-HPC_RAP_9_10yF_BM_HT_CE2278+CE2064	MoP.1	Adult_BM
GCGCGATGTAAGGGCT-1-HPC_RAP_9_10yF_BM_HT_CE2278+CE2064	GrP	Adult_BM
CTGTTTACACTGCCAG-1-HPC_RAP_9_10yF_BM_HT_CE2278+CE2064	MoP.1	Adult_BM
ATTCTACTCAAACGGG-1-HPC_RAP_9_10yF_BM_HT_CE2278+CE2064	GMP	Adult_BM
TATCAGGGTTAAGTAG-1-HPC_RAP_9_10yF_BM_HT_CE2278+CE2064	Mast	Adult_BM
GAACATCCATGCCTAA-1-HPC_RAP_9_10yF_BM_HT_CE2278+CE2064	MoP.2	Adult_BM
TCATTTGCATTCGACA-1-HPC_RAP_9_10yF_BM_HT_CE2278+CE2064	GrP	Adult_BM
CGTCACTGTAGCGATG-1-HPC_RAP_9_10yF_BM_HT_CE2278+CE2064	MoP.2	Adult_BM
ACTGAACAGCTGAACG-1-HPC_RAP_9_10yF_BM_HT_CE2278+CE2064	GrP	Adult_BM
CCTACCATCACCCGAG-1-HPC_RAP_9_10yF_BM_HT_CE2278+CE2064	MoP.2	Adult_BM
ATTATCCCACCATCCT-1-HPC_RAP_9_10yF_BM_HT_CE2278+CE2064	MoP.2	Adult_BM
CCGTTCAAGCAACGGT-1-HPC_RAP_9_10yF_BM_HT_CE2278+CE2064	MoP.1	Adult_BM
GGCAATTGTATTACCG-1-HPC_RAP_9_10yF_BM_HT_CE2278+CE2064	MoP.1	Adult_BM
TCGAGGCGTATAATGG-1-HPC_RAP_9_10yF_BM_HT_CE2278+CE2064	MoP.1	Adult_BM
CTCGTCACATGTAAGA-1-HPC_RAP_9_10yF_BM_HT_CE2278+CE2064	MoP.2	Adult_BM
TTTACTGTCATAAAGG-1-HPC_RAP_9_10yF_BM_HT_CE2278+CE2064	GMP	Adult_BM
CTGCTGTGTTCCCTTG-1-HPC_RAP_9_10yF_BM_HT_CE2278+CE2064	MoP.1	Adult_BM
GATCAGTAGTACGATA-1-HPC_RAP_9_10yF_BM_HT_CE2278+CE2064	GMP	Adult_BM
CGACTTCTCTATCCCG-1-HPC_RAP_9_10yF_BM_HT_CE2278+CE2064	MoP.2	Adult_BM
GCTCCTAAGACTGTAA-1-HPC_RAP_9_10yF_BM_HT_CE2278+CE2064	Pre Pro-B	Adult_BM
TGACTAGAGGACACCA-1-HPC_RAP_9_10yF_BM_HT_CE2278+CE2064	Prolif-unspecified	Adult_BM
CACCAGGTCCTATTCA-1-HPC_RAP_9_10yF_BM_HT_CE2278+CE2064	MoP.1	Adult_BM
CAAGTTGCATAGACTC-1-HPC_RAP_9_10yF_BM_HT_CE2278+CE2064	GMP	Adult_BM
GTGCAGCAGATGGCGT-1-HPC_RAP_9_10yF_BM_HT_CE2278+CE2064	MoP.1	Adult_BM
ACTGATGTCAAAGACA-1-HPC_RAP_9_10yF_BM_HT_CE2278+CE2064	MoP.2	Adult_BM
CACAAACAGGTGTTAA-1-HPC_RAP_9_10yF_BM_HT_CE2278+CE2064	MoP.1	Adult_BM
GTCTCGTCACCAGTTA-1-HPC_RAP_9_10yF_BM_HT_CE2278+CE2064	MoP.1	Adult_BM
TGGCTGGTCTTGCCGT-1-HPC_RAP_9_10yF_BM_HT_CE2278+CE2064	Pre Pro-B	Adult_BM
TACGGGCCACGACGAA-1-HPC_RAP_9_10yF_BM_HT_CE2278+CE2064	MoP.2	Adult_BM
AGCGGTCTCCGCGGTA-1-HPC_RAP_9_10yF_BM_HT_CE2278+CE2064	Prolif-GrP	Adult_BM
CCATTCGTCTTTACGT-1-HPC_RAP_9_10yF_BM_HT_CE2278+CE2064	MoP.2	Adult_BM
CGATGGCTCCTAGAAC-1-HPC_RAP_9_10yF_BM_HT_CE2278+CE2064	GrP	Adult_BM
TGTGGTAGTGTAATGA-1-HPC_RAP_9_10yF_BM_HT_CE2278+CE2064	HSC/CLP	Adult_BM
GTGCATACAAACAACA-1-HPC_RAP_9_10yF_BM_HT_CE2278+CE2064	GrP	Adult_BM
AGACGTTCACCCATTC-1-HPC_RAP_9_10yF_BM_HT_CE2278+CE2064	MoP.2	Adult_BM
GTGGGTCTCACCTTAT-1-HPC_RAP_9_10yF_BM_HT_CE2278+CE2064	Prolif-MPP.1	Adult_BM
CCCAATCCAATCCGAT-1-HPC_RAP_9_10yF_BM_HT_CE2278+CE2064	Prolif-GrP	Adult_BM
CGTAGCGCAGAAGCAC-1-HPC_RAP_9_10yF_BM_HT_CE2278+CE2064	pDC	Adult_BM
GGAGCAATCGCAGGCT-1-HPC_RAP_9_10yF_BM_HT_CE2278+CE2064	MoP.1	Adult_BM
TGGACGCTCCGCAAGC-1-HPC_RAP_9_10yF_BM_HT_CE2278+CE2064	GrP	Adult_BM
GAAACTCTCCGATATG-1-HPC_RAP_9_10yF_BM_HT_CE2278+CE2064	MoP.2	Adult_BM
AGGCCACCAGGAATGC-1-HPC_RAP_9_10yF_BM_HT_CE2278+CE2064	GrP	Adult_BM
GTACTCCTCAGTTTGG-1-HPC_RAP_9_10yF_BM_HT_CE2278+CE2064	MoP.2	Adult_BM
TGCTGCTAGGAGTCTG-1-HPC_RAP_9_10yF_BM_HT_CE2278+CE2064	GMP	Adult_BM
GTGCATATCAGTTCGA-1-HPC_RAP_9_10yF_BM_HT_CE2278+CE2064	Pre Pro-B	Adult_BM
TCAGGTACAAACTGTC-1-HPC_RAP_9_10yF_BM_HT_CE2278+CE2064	Prolif-GrP	Adult_BM
CCGGTAGTCTTGCAAG-1-HPC_RAP_9_10yF_BM_HT_CE2278+CE2064	Prolif-MPP.1	Adult_BM
AGGCCGTGTATTAGCC-1-HPC_RAP_9_10yF_BM_HT_CE2278+CE2064	MoP.2	Adult_BM
TGTTCCGTCGTTACAG-1-HPC_RAP_9_10yF_BM_HT_CE2278+CE2064	HSC/MPP	Adult_BM
CTGAAACAGATAGCAT-1-HPC_RAP_9_10yF_BM_HT_CE2278+CE2064	Prolif-GrP	Adult_BM
CAGGTGCTCTGTCTCG-1-HPC_RAP_9_10yF_BM_HT_CE2278+CE2064	GMP	Adult_BM
CGATGTAGTGGAAAGA-1-HPC_RAP_9_10yF_BM_HT_CE2278+CE2064	Prolif-MPP.2	Adult_BM
CTCGTCACACTTAACG-1-HPC_RAP_9_10yF_BM_HT_CE2278+CE2064	MoP.2	Adult_BM
CACTCCACAGTGACAG-1-HPC_RAP_9_10yF_BM_HT_CE2278+CE2064	Pro-B	Adult_BM
ATGGGAGTCCGGCACA-1-HPC_RAP_9_10yF_BM_HT_CE2278+CE2064	Prolif-GrP	Adult_BM
TGCGCAGGTCCGAGTC-1-HPC_RAP_9_10yF_BM_HT_CE2278+CE2064	GMP	Adult_BM
ACGCCGACACTTAAGC-1-HPC_RAP_9_10yF_BM_HT_CE2278+CE2064	GrP	Adult_BM
TAAGAGACACAGACAG-1-HPC_RAP_9_10yF_BM_HT_CE2278+CE2064	GMP	Adult_BM
AGTGTCATCGCGTTTC-1-HPC_RAP_9_10yF_BM_HT_CE2278+CE2064	GrP	Adult_BM
GAGGTGATCGAACTGT-1-HPC_RAP_9_10yF_BM_HT_CE2278+CE2064	pDC	Adult_BM
CAAGAAAAGTCGTTTG-1-HPC_RAP_9_10yF_BM_HT_CE2278+CE2064	MoP.2	Adult_BM
CGCCAAGGTAGCGCAA-1-HPC_RAP_9_10yF_BM_HT_CE2278+CE2064	MoP.1	Adult_BM
CATGCCTGTCGCATCG-1-HPC_RAP_9_10yF_BM_HT_CE2278+CE2064	MoP.2	Adult_BM
CACACCTGTCTAGTCA-1-HPC_RAP_9_10yF_BM_HT_CE2278+CE2064	MoP.1	Adult_BM
ATGCGATTCTGTCTCG-1-HPC_RAP_9_10yF_BM_HT_CE2278+CE2064	Prolif-unspecified	Adult_BM
ATTCTACCATGGTCAT-1-HPC_RAP_9_10yF_BM_HT_CE2278+CE2064	HSC/CLP	Adult_BM
GGCGTGTGTGCTAGCC-1-HPC_RAP_9_10yF_BM_HT_CE2278+CE2064	Pre Pro-B	Adult_BM
TTCTCAAAGTACCGGA-1-HPC_RAP_9_10yF_BM_HT_CE2278+CE2064	MoP.2	Adult_BM
CACACAACACTGTGTA-1-HPC_RAP_9_10yF_BM_HT_CE2278+CE2064	MoP.1	Adult_BM
ACGATACGTTCCACAA-1-HPC_RAP_9_10yF_BM_HT_CE2278+CE2064	MoP.2	Adult_BM
GCGAGAAGTTAAAGAC-1-HPC_RAP_9_10yF_BM_HT_CE2278+CE2064	Pre Pro-B	Adult_BM
TTTGGTTAGATGAGAG-1-HPC_RAP_9_10yF_BM_HT_CE2278+CE2064	GMP	Adult_BM
TTCGGTCGTCTTTCAT-1-HPC_RAP_9_10yF_BM_HT_CE2278+CE2064	Endothelial	Adult_BM
GCCTCTACATTCCTCG-1-HPC_RAP_9_10yF_BM_HT_CE2278+CE2064	MoP.2	Adult_BM
ATCCACCTCAGTGTTG-1-HPC_RAP_9_10yF_BM_HT_CE2278+CE2064	MoP.1	Adult_BM
GGCGTGTCAGCTATTG-1-HPC_RAP_9_10yF_BM_HT_CE2278+CE2064	MoP.1	Adult_BM
CAGTAACTCGGACAAG-1-HPC_RAP_9_10yF_BM_HT_CE2278+CE2064	Pro-B	Adult_BM
GTCACGGGTATATCCG-1-HPC_RAP_9_10yF_BM_HT_CE2278+CE2064	MoP.2	Adult_BM
ATTACTCTCGCTTAGA-1-HPC_RAP_9_10yF_BM_HT_CE2278+CE2064	pDC	Adult_BM
GTGAAGGTCAGAGACG-1-HPC_RAP_9_10yF_BM_HT_CE2278+CE2064	Pre Pro-B	Adult_BM
AAGCCGCGTACCTACA-1-HPC_RAP_9_10yF_BM_HT_CE2278+CE2064	MoP.2	Adult_BM
ACACCGGGTCTAGAGG-1-HPC_RAP_9_10yF_BM_HT_CE2278+CE2064	MoP.1	Adult_BM
ACACCGGGTACCATCA-1-HPC_RAP_9_10yF_BM_HT_CE2278+CE2064	MoP.1	Adult_BM
TGGTTAGGTCACTGGC-1-HPC_RAP_9_10yF_BM_HT_CE2278+CE2064	HSC/CLP	Adult_BM
TAGAGCTCAGACAGGT-1-HPC_RAP_9_10yF_BM_HT_CE2278+CE2064	MoP.1	Adult_BM
TTGGAACAGGTAAACT-1-HPC_RAP_9_10yF_BM_HT_CE2278+CE2064	MoP.1	Adult_BM
CACACTCGTCGACTAT-1-HPC_RAP_9_10yF_BM_HT_CE2278+CE2064	MoP.2	Adult_BM
CATCGAAAGATACACA-1-HPC_RAP_9_10yF_BM_HT_CE2278+CE2064	GrP	Adult_BM
TTGAACGGTGCGGTAA-1-HPC_RAP_9_10yF_BM_HT_CE2278+CE2064	Prolif-MPP.2	Adult_BM
CTCTAATTCCAGATCA-1-HPC_RAP_9_10yF_BM_HT_CE2278+CE2064	MoP.2	Adult_BM
GTCGGGTTCATAGCAC-1-HPC_RAP_9_10yF_BM_HT_CE2278+CE2064	Pro-B	Adult_BM
ACGAGCCGTCACCCAG-1-HPC_RAP_9_10yF_BM_HT_CE2278+CE2064	GrP	Adult_BM
GGTGAAGCAAGCCCAC-1-HPC_RAP_9_10yF_BM_HT_CE2278+CE2064	Pro-B	Adult_BM
ATAAGAGAGGCATGGT-1-HPC_RAP_9_10yF_BM_HT_CE2278+CE2064	GrP	Adult_BM
CATTCGCAGGTTCCTA-1-HPC_RAP_9_10yF_BM_HT_CE2278+CE2064	Fibroblast	Adult_BM
CTTTGCGCAAGCCGCT-1-HPC_RAP_9_10yF_BM_HT_CE2278+CE2064	MoP.1	Adult_BM
AGCTCCTCAGCATACT-1-HPC_RAP_9_10yF_BM_HT_CE2278+CE2064	MoP.1	Adult_BM
ATCCGAATCCGTCATC-1-HPC_RAP_9_10yF_BM_HT_CE2278+CE2064	Prolif-GrP	Adult_BM
TTCTCAAGTCATACTG-1-HPC_RAP_9_10yF_BM_HT_CE2278+CE2064	HSC/CLP	Adult_BM
ACTTACTCAGATCTGT-1-HPC_RAP_9_10yF_BM_HT_CE2278+CE2064	HSC/CLP	Adult_BM
CAGCTGGTCACATGCA-1-HPC_RAP_9_10yF_BM_HT_CE2278+CE2064	GMP	Adult_BM
AACTGGTCACACCGAC-1-HPC_RAP_9_10yF_BM_HT_CE2278+CE2064	MoP.2	Adult_BM
GAACCTACACGGTAGA-1-HPC_RAP_9_10yF_BM_HT_CE2278+CE2064	MoP.1	Adult_BM
CACAGTAGTACCGAGA-1-HPC_RAP_9_10yF_BM_HT_CE2278+CE2064	Pre Pro-B	Adult_BM
CCCTCCTGTGCACCAC-1-HPC_RAP_9_10yF_BM_HT_CE2278+CE2064	MoP.2	Adult_BM
AACACGTAGCGCCTTG-1-HPC_RAP_9_10yF_BM_HT_CE2278+CE2064	Prolif-GrP	Adult_BM
GGCGACTAGTCCATAC-1-HPC_RAP_9_10yF_BM_HT_CE2278+CE2064	MoP.2	Adult_BM
CGTCACTCACTATCTT-1-HPC_RAP_9_10yF_BM_HT_CE2278+CE2064	MoP.1	Adult_BM
ACTGAGTGTAAGGGAA-1-HPC_RAP_9_10yF_BM_HT_CE2278+CE2064	Prolif-GrP	Adult_BM
TCGCGTTAGCAGACTG-1-HPC_RAP_9_10yF_BM_HT_CE2278+CE2064	MoP.2	Adult_BM
GGGAGATGTTCCCTTG-1-HPC_RAP_9_10yF_BM_HT_CE2278+CE2064	MoP.2	Adult_BM
TGGCCAGGTAGGCTGA-1-HPC_RAP_9_10yF_BM_HT_CE2278+CE2064	GrP	Adult_BM
GCTGCAGAGTGGAGAA-1-HPC_RAP_9_10yF_BM_HT_CE2278+CE2064	GMP	Adult_BM
TATCTCAAGACAAGCC-1-HPC_RAP_9_10yF_BM_HT_CE2278+CE2064	Pre Pro-B	Adult_BM
CTGAAACGTGTGGTTT-1-HPC_RAP_9_10yF_BM_HT_CE2278+CE2064	Pro-B	Adult_BM
TATCAGGTCATTGCGA-1-HPC_RAP_9_10yF_BM_HT_CE2278+CE2064	GrP	Adult_BM
AGCGTCGAGTGTTAGA-1-HPC_RAP_9_10yF_BM_HT_CE2278+CE2064	MoP.2	Adult_BM
AGCTTGATCAGCACAT-1-HPC_RAP_9_10yF_BM_HT_CE2278+CE2064	MoP.1	Adult_BM
ACTATCTGTCTCTTAT-1-HPC_RAP_9_10yF_BM_HT_CE2278+CE2064	MoP.2	Adult_BM
ACCGTAACACCCATTC-1-HPC_RAP_9_10yF_BM_HT_CE2278+CE2064	MoP.2	Adult_BM
AAATGCCTCGGAAATA-1-HPC_RAP_9_10yF_BM_HT_CE2278+CE2064	Pre Pro-B	Adult_BM
GGCAATTGTACTCTCC-1-HPC_RAP_9_10yF_BM_HT_CE2278+CE2064	MoP.2	Adult_BM
TCGCGAGGTAGGCTGA-1-HPC_RAP_9_10yF_BM_HT_CE2278+CE2064	MoP.1	Adult_BM
GAGTCCGAGTTTCCTT-1-HPC_RAP_9_10yF_BM_HT_CE2278+CE2064	pDC	Adult_BM
TATCTCACACTTCGAA-1-HPC_RAP_9_10yF_BM_HT_CE2278+CE2064	GMP	Adult_BM
AAAGATGAGATGAGAG-1-HPC_RAP_9_10yF_BM_HT_CE2278+CE2064	Prolif-GrP	Adult_BM
CCATTCGTCGAATCCA-1-HPC_RAP_9_10yF_BM_HT_CE2278+CE2064	Mast	Adult_BM
AGGGAGTGTGTGAATA-1-HPC_RAP_9_10yF_BM_HT_CE2278+CE2064	GrP	Adult_BM
TCCACACTCAGCAACT-1-HPC_RAP_9_10yF_BM_HT_CE2278+CE2064	GrP	Adult_BM
CTTACCGGTCACTGGC-1-HPC_RAP_9_10yF_BM_HT_CE2278+CE2064	MoP.2	Adult_BM
GATTCAGTCCTATTCA-1-HPC_RAP_9_10yF_BM_HT_CE2278+CE2064	GrP	Adult_BM
GGTATTGGTAGCTGCC-1-HPC_RAP_9_10yF_BM_HT_CE2278+CE2064	MoP.1	Adult_BM
CTGATCCTCGTCGTTC-1-HPC_RAP_9_10yF_BM_HT_CE2278+CE2064	MoP.2	Adult_BM
AGCGTCGCATGCTGGC-1-HPC_RAP_9_10yF_BM_HT_CE2278+CE2064	MoP.2	Adult_BM
CTTGGCTAGGTTCCTA-1-HPC_RAP_9_10yF_BM_HT_CE2278+CE2064	Prolif-unspecified	Adult_BM
ACCTTTATCATGCATG-1-HPC_RAP_9_10yF_BM_HT_CE2278+CE2064	MoP.2	Adult_BM
ATAAGAGCACTGTTAG-1-HPC_RAP_9_10yF_BM_HT_CE2278+CE2064	HSC/MPP	Adult_BM
GCGGGTTTCTTAGCCC-1-HPC_RAP_9_10yF_BM_HT_CE2278+CE2064	Pre Pro-B	Adult_BM
AAAGATGCACATCCGG-1-HPC_RAP_9_10yF_BM_HT_CE2278+CE2064	MoP.2	Adult_BM
CACCACTAGCTGAAAT-1-HPC_RAP_9_10yF_BM_HT_CE2278+CE2064	GMP	Adult_BM
CGGACGTAGCAGATCG-1-HPC_RAP_9_10yF_BM_HT_CE2278+CE2064	MoP.2	Adult_BM
ATTGGTGGTAGGCATG-1-HPC_RAP_9_10yF_BM_HT_CE2278+CE2064	MoP.2	Adult_BM
CCCTCCTGTATTAGCC-1-HPC_RAP_9_10yF_BM_HT_CE2278+CE2064	Prolif-GrP	Adult_BM
GGCGTGTTCTTCGAGA-1-HPC_RAP_9_10yF_BM_HT_CE2278+CE2064	GrP	Adult_BM
CGATTGAAGTCCGTAT-1-HPC_RAP_9_10yF_BM_HT_CE2278+CE2064	MoP.2	Adult_BM
CATCCACCAGCCAGAA-1-HPC_RAP_9_10yF_BM_HT_CE2278+CE2064	MoP.2	Adult_BM
TAAACCGCACCATCCT-1-HPC_RAP_9_10yF_BM_HT_CE2278+CE2064	Prolif-MPP.2	Adult_BM
TTAACTCTCATTTGGG-1-HPC_RAP_9_10yF_BM_HT_CE2278+CE2064	GMP	Adult_BM
CAAGATCAGTAGGTGC-1-HPC_RAP_9_10yF_BM_HT_CE2278+CE2064	Prolif-GrP	Adult_BM
CATCGAAGTGCTTCTC-1-HPC_RAP_9_10yF_BM_HT_CE2278+CE2064	MoP.2	Adult_BM
GTGTGCGGTTCCACAA-1-HPC_RAP_9_10yF_BM_HT_CE2278+CE2064	Pre Pro-B	Adult_BM
AAACCTGTCGTCCGTT-1-HPC_RAP_9_10yF_BM_HT_CE2278+CE2064	Pre Pro-B	Adult_BM
GTGCATATCCGGGTGT-1-HPC_RAP_9_10yF_BM_HT_CE2278+CE2064	Pre Pro-B	Adult_BM
ACGCCGAAGAGCCTAG-1-HPC_RAP_9_10yF_BM_HT_CE2278+CE2064	MoP.1	Adult_BM
CGTGTCTTCAGGCAAG-1-HPC_RAP_9_10yF_BM_HT_CE2278+CE2064	Prolif-MPP.2	Adult_BM
ACGGGTCTCAAACGGG-1-HPC_RAP_9_10yF_BM_HT_CE2278+CE2064	Prolif-MPP.2	Adult_BM
GACGCGTTCAGTGCAT-1-HPC_RAP_9_10yF_BM_HT_CE2278+CE2064	MoP.2	Adult_BM
ATGGGAGTCCCTGACT-1-HPC_RAP_9_10yF_BM_HT_CE2278+CE2064	Pre Pro-B	Adult_BM
CAGCTGGCAACTGCGC-1-HPC_RAP_9_10yF_BM_HT_CE2278+CE2064	HSC/CLP	Adult_BM
ACGGGCTCATGGATGG-1-HPC_RAP_9_10yF_BM_HT_CE2278+CE2064	MoP.1	Adult_BM
AGATTGCGTAGTGAAT-1-HPC_RAP_9_10yF_BM_HT_CE2278+CE2064	Mast	Adult_BM
CCACTACCACGAAAGC-1-HPC_RAP_9_10yF_BM_HT_CE2278+CE2064	GrP	Adult_BM
TTTGTCATCAAGGTAA-1-HPC_RAP_9_10yF_BM_HT_CE2278+CE2064	Pre Pro-B	Adult_BM
AGATCTGAGGACACCA-1-HPC_RAP_9_10yF_BM_HT_CE2278+CE2064	Pro-B	Adult_BM
AGCCTAAAGTACGACG-1-HPC_RAP_9_10yF_BM_HT_CE2278+CE2064	MoP.2	Adult_BM
GACGTTAGTCTAAAGA-1-HPC_RAP_9_10yF_BM_HT_CE2278+CE2064	GMP	Adult_BM
AGCTCCTTCCGAGCCA-1-HPC_RAP_9_10yF_BM_HT_CE2278+CE2064	MoP.1	Adult_BM
AAGACCTCACTCAGGC-1-HPC_RAP_9_10yF_BM_HT_CE2278+CE2064	Pre Pro-B	Adult_BM
TCGCGAGAGACAGGCT-1-HPC_RAP_9_10yF_BM_HT_CE2278+CE2064	GMP	Adult_BM
CGGGTCAAGGAGTACC-1-HPC_RAP_9_10yF_BM_HT_CE2278+CE2064	Neut	Adult_BM
TTCTCAAGTGGCGAAT-1-HPC_RAP_9_10yF_BM_HT_CE2278+CE2064	GMP	Adult_BM
CATTATCAGCACGCCT-1-HPC_RAP_9_10yF_BM_HT_CE2278+CE2064	GrP	Adult_BM
CGGACTGAGCACAGGT-1-HPC_RAP_9_10yF_BM_HT_CE2278+CE2064	EP.1	Adult_BM
GATCGCGCAGTGAGTG-1-HPC_RAP_9_10yF_BM_HT_CE2278+CE2064	MoP.1	Adult_BM
CACACAAGTATAATGG-1-HPC_RAP_9_10yF_BM_HT_CE2278+CE2064	Pre Pro-B	Adult_BM
CACCAGGCACCATGTA-1-HPC_RAP_9_10yF_BM_HT_CE2278+CE2064	MoP.1	Adult_BM
GTAGGCCAGGTGTGGT-1-HPC_RAP_9_10yF_BM_HT_CE2278+CE2064	GMP	Adult_BM
TGGTTAGTCTAACTTC-1-HPC_RAP_9_10yF_BM_HT_CE2278+CE2064	HSC/CLP	Adult_BM
ATAAGAGTCTGCAAGT-1-HPC_RAP_9_10yF_BM_HT_CE2278+CE2064	GMP	Adult_BM
CCTAGCTAGGGAGTAA-1-HPC_RAP_9_10yF_BM_HT_CE2278+CE2064	Pre Pro-B	Adult_BM
CCCATACAGAGTCTGG-1-HPC_RAP_9_10yF_BM_HT_CE2278+CE2064	MoP.2	Adult_BM
GTCTCGTAGGTAGCCA-1-HPC_RAP_9_10yF_BM_HT_CE2278+CE2064	MoP.1	Adult_BM
CAAGTTGGTACCGTTA-1-HPC_RAP_9_10yF_BM_HT_CE2278+CE2064	Prolif-MPP.1	Adult_BM
GTATTCTAGTTTCCTT-1-HPC_RAP_9_10yF_BM_HT_CE2278+CE2064	MoP.2	Adult_BM
ACGTCAAAGTACGCCC-1-HPC_RAP_9_10yF_BM_HT_CE2278+CE2064	MoP.2	Adult_BM
TGTGGTAAGAAACCGC-1-HPC_RAP_9_10yF_BM_HT_CE2278+CE2064	GrP	Adult_BM
TTAACTCCAGTTCATG-1-HPC_RAP_9_10yF_BM_HT_CE2278+CE2064	MoP.1	Adult_BM
CTAGCCTAGGAGTTGC-1-HPC_RAP_9_10yF_BM_HT_CE2278+CE2064	GMP	Adult_BM
GTGTGCGTCGGAAACG-1-HPC_RAP_9_10yF_BM_HT_CE2278+CE2064	pDC	Adult_BM
TGTTCCGCAATAAGCA-1-HPC_RAP_9_10yF_BM_HT_CE2278+CE2064	Pro-B	Adult_BM
GTGTTAGCACACGCTG-1-HPC_RAP_9_10yF_BM_HT_CE2278+CE2064	MoP.1	Adult_BM
CGTAGCGGTAGTACCT-1-HPC_RAP_9_10yF_BM_HT_CE2278+CE2064	Pre Pro-B	Adult_BM
GGGTCTGTCTTGGGTA-1-HPC_RAP_9_10yF_BM_HT_CE2278+CE2064	GrP	Adult_BM
CCTTCGAAGAACTCGG-1-HPC_RAP_9_10yF_BM_HT_CE2278+CE2064	Prolif-GrP	Adult_BM
TGAGAGGCATACTACG-1-HPC_RAP_9_10yF_BM_HT_CE2278+CE2064	Pre Pro-B	Adult_BM
TTTGTCATCTGCTTGC-1-HPC_RAP_9_10yF_BM_HT_CE2278+CE2064	GMP	Adult_BM
GACTGCGCAATGCCAT-1-HPC_RAP_9_10yF_BM_HT_CE2278+CE2064	MoP.2	Adult_BM
AGCCTAAAGGCATGGT-1-HPC_RAP_9_10yF_BM_HT_CE2278+CE2064	pDC	Adult_BM
AACTGGTTCGGGAGTA-1-HPC_RAP_9_10yF_BM_HT_CE2278+CE2064	B	Adult_BM
CAAGTTGGTCCCGACA-1-HPC_RAP_9_10yF_BM_HT_CE2278+CE2064	Prolif-GrP	Adult_BM
AACGTTGGTGGGTATG-1-HPC_RAP_9_10yF_BM_HT_CE2278+CE2064	Pre Pro-B	Adult_BM
CTACATTGTCGCGGTT-1-HPC_RAP_9_10yF_BM_HT_CE2278+CE2064	Pre Pro-B	Adult_BM
CGGCTAGAGTAATCCC-1-HPC_RAP_9_10yF_BM_HT_CE2278+CE2064	pDC	Adult_BM
CAACCAATCTTTACAC-1-HPC_RAP_9_10yF_BM_HT_CE2278+CE2064	MoP.2	Adult_BM
GTCCTCACACATCCAA-1-HPC_RAP_9_10yF_BM_HT_CE2278+CE2064	GMP	Adult_BM
GAATGAAAGCTCCTCT-1-HPC_RAP_9_10yF_BM_HT_CE2278+CE2064	MoP.2	Adult_BM
CTTTGCGAGCTATGCT-1-HPC_RAP_9_10yF_BM_HT_CE2278+CE2064	Prolif-GrP	Adult_BM
GGGCATCTCTTGTACT-1-HPC_RAP_9_10yF_BM_HT_CE2278+CE2064	MoP.2	Adult_BM
GTAACTGCACTCAGGC-1-HPC_RAP_9_10yF_BM_HT_CE2278+CE2064	MoP.2	Adult_BM
ACACCCTCACATAACC-1-HPC_RAP_9_10yF_BM_HT_CE2278+CE2064	MoP.2	Adult_BM
CGGACGTAGTCCGGTC-1-HPC_RAP_9_10yF_BM_HT_CE2278+CE2064	MoP.1	Adult_BM
GCATGATAGTTAGGTA-1-HPC_RAP_9_10yF_BM_HT_CE2278+CE2064	Pre Pro-B	Adult_BM
GACAGAGAGCCACCTG-1-HPC_RAP_9_10yF_BM_HT_CE2278+CE2064	Pre Pro-B	Adult_BM
TCCACACAGCTTTGGT-1-HPC_RAP_9_10yF_BM_HT_CE2278+CE2064	MoP.2	Adult_BM
AAGGTTCAGCTGCCCA-1-HPC_RAP_9_10yF_BM_HT_CE2278+CE2064	GrP	Adult_BM
CCAGCGAGTGGGTATG-1-HPC_RAP_9_10yF_BM_HT_CE2278+CE2064	Pre Pro-B	Adult_BM
ACGTCAACATCATCCC-1-HPC_RAP_9_10yF_BM_HT_CE2278+CE2064	Pre Pro-B	Adult_BM
GTATCTTAGTTACGGG-1-HPC_RAP_9_10yF_BM_HT_CE2278+CE2064	GMP	Adult_BM
AATCCAGGTGTGTGCC-1-HPC_RAP_9_10yF_BM_HT_CE2278+CE2064	Pre Pro-B	Adult_BM
AACCGCGGTGGCAAAC-1-HPC_RAP_9_10yF_BM_HT_CE2278+CE2064	Pre Pro-B	Adult_BM
GTCAAGTTCACTATTC-1-HPC_RAP_9_10yF_BM_HT_CE2278+CE2064	MoP.1	Adult_BM
TTAGGACAGTGGTAGC-1-HPC_RAP_9_10yF_BM_HT_CE2278+CE2064	MoP.2	Adult_BM
GGATTACAGCTCCCAG-1-HPC_RAP_9_10yF_BM_HT_CE2278+CE2064	GrP	Adult_BM
AACTTTCTCTGCGGCA-1-HPC_RAP_9_10yF_BM_HT_CE2278+CE2064	HSC/CLP	Adult_BM
GGTATTGGTTTCCACC-1-HPC_RAP_9_10yF_BM_HT_CE2278+CE2064	GMP	Adult_BM
CGGACTGAGCGACGTA-1-HPC_RAP_9_10yF_BM_HT_CE2278+CE2064	GMP	Adult_BM
ACGATGTGTGCGCTTG-1-HPC_RAP_9_10yF_BM_HT_CE2278+CE2064	MoP.1	Adult_BM
GGAGCAAGTTGAACTC-1-HPC_RAP_9_10yF_BM_HT_CE2278+CE2064	pDC	Adult_BM
GACAGAGTCTGTCAAG-1-HPC_RAP_9_10yF_BM_HT_CE2278+CE2064	MoP.2	Adult_BM
CGTTGGGGTCTAAAGA-1-HPC_RAP_9_10yF_BM_HT_CE2278+CE2064	MoP.2	Adult_BM
TGAGAGGAGAGCTTCT-1-HPC_RAP_9_10yF_BM_HT_CE2278+CE2064	MoP.2	Adult_BM
GGTATTGAGAACTCGG-1-HPC_RAP_9_10yF_BM_HT_CE2278+CE2064	GMP	Adult_BM
CTACATTTCGGAAACG-1-HPC_RAP_9_10yF_BM_HT_CE2278+CE2064	GrP	Adult_BM
CCTTTCTTCTCCTATA-1-HPC_RAP_9_10yF_BM_HT_CE2278+CE2064	GrP	Adult_BM
GTGTGCGCACCTATCC-1-HPC_RAP_9_10yF_BM_HT_CE2278+CE2064	MoP.1	Adult_BM
AAAGTAGGTTCCACGG-1-HPC_RAP_9_10yF_BM_HT_CE2278+CE2064	MoP.1	Adult_BM
ACGCCAGGTAATTGGA-1-HPC_RAP_9_10yF_BM_HT_CE2278+CE2064	Pre Pro-B	Adult_BM
GTCACAACATGAACCT-1-HPC_RAP_9_10yF_BM_HT_CE2278+CE2064	Pre Pro-B	Adult_BM
GTTACAGCATACAGCT-1-HPC_RAP_9_10yF_BM_HT_CE2278+CE2064	MoP.2	Adult_BM
AGAATAGGTTCTGTTT-1-HPC_RAP_9_10yF_BM_HT_CE2278+CE2064	pDC	Adult_BM
GGACGTCCACTCAGGC-1-HPC_RAP_9_10yF_BM_HT_CE2278+CE2064	HSC/CLP	Adult_BM
AGGTCATAGCTAGTGG-1-HPC_RAP_9_10yF_BM_HT_CE2278+CE2064	Prolif-MPP.2	Adult_BM
GCATGTAGTCGCGGTT-1-HPC_RAP_9_10yF_BM_HT_CE2278+CE2064	Pre Pro-B	Adult_BM
CATCCACAGCGATGAC-1-HPC_RAP_9_10yF_BM_HT_CE2278+CE2064	MoP.2	Adult_BM
GGGTTGCAGACTAGAT-1-HPC_RAP_9_10yF_BM_HT_CE2278+CE2064	Pre Pro-B	Adult_BM
TGCGCAGCATTTCACT-1-HPC_RAP_9_10yF_BM_HT_CE2278+CE2064	MoP.1	Adult_BM
ACATGGTTCAAGGTAA-1-HPC_RAP_9_10yF_BM_HT_CE2278+CE2064	MoP.2	Adult_BM
CGTCAGGGTTCGGCAC-1-HPC_RAP_9_10yF_BM_HT_CE2278+CE2064	Pre Pro-B	Adult_BM
CAGCTGGAGTACGATA-1-HPC_RAP_9_10yF_BM_HT_CE2278+CE2064	MoP.2	Adult_BM
CCGGTAGCAGTAACGG-1-HPC_RAP_9_10yF_BM_HT_CE2278+CE2064	GMP	Adult_BM
CCGGTAGGTGAAATCA-1-HPC_RAP_9_10yF_BM_HT_CE2278+CE2064	pDC	Adult_BM
AGCTTGATCAGAGGTG-1-HPC_RAP_9_10yF_BM_HT_CE2278+CE2064	Pro-B	Adult_BM
AGATCTGGTCATGCAT-1-HPC_RAP_9_10yF_BM_HT_CE2278+CE2064	GrP	Adult_BM
TGTCCCACAGCAGTTT-1-HPC_RAP_9_10yF_BM_HT_CE2278+CE2064	MoP.2	Adult_BM
GAACCTATCGTACGGC-1-HPC_RAP_9_10yF_BM_HT_CE2278+CE2064	Pre Pro-B	Adult_BM
TTGCCGTCAGCTCGCA-1-HPC_RAP_9_10yF_BM_HT_CE2278+CE2064	MoP.1	Adult_BM
CGGTTAAAGCGAAGGG-1-HPC_RAP_9_10yF_BM_HT_CE2278+CE2064	MoP.2	Adult_BM
GATCAGTAGATATACG-1-HPC_RAP_9_10yF_BM_HT_CE2278+CE2064	MoP.2	Adult_BM
ACGAGGAAGATCCCAT-1-HPC_RAP_9_10yF_BM_HT_CE2278+CE2064	MoP.1	Adult_BM
CGCTTCATCCGATATG-1-HPC_RAP_9_10yF_BM_HT_CE2278+CE2064	Pre Pro-B	Adult_BM
CTCGAAACAGTCGATT-1-HPC_RAP_9_10yF_BM_HT_CE2278+CE2064	Pre Pro-B	Adult_BM
TACACGAGTGAAATCA-1-HPC_RAP_9_10yF_BM_HT_CE2278+CE2064	MoP.2	Adult_BM
GAAGCAGTCTGGTTCC-1-HPC_RAP_9_10yF_BM_HT_CE2278+CE2064	MoP.2	Adult_BM
AGAGCGATCTCAAACG-1-HPC_RAP_9_10yF_BM_HT_CE2278+CE2064	HSC/CLP	Adult_BM
TAAGCGTTCTGCGTAA-1-HPC_RAP_9_10yF_BM_HT_CE2278+CE2064	HSC/CLP	Adult_BM
TACAGTGCAGACACTT-1-HPC_RAP_9_10yF_BM_HT_CE2278+CE2064	GMP	Adult_BM
CAGAATCAGTTGCAGG-1-HPC_RAP_9_10yF_BM_HT_CE2278+CE2064	MoP.1	Adult_BM
TCTATTGGTATCAGTC-1-HPC_RAP_9_10yF_BM_HT_CE2278+CE2064	EoP	Adult_BM
AAGGCAGCAGCAGTTT-1-HPC_RAP_9_10yF_BM_HT_CE2278+CE2064	MoP.1	Adult_BM
CTAGAGTAGCAATCTC-1-HPC_RAP_9_10yF_BM_HT_CE2278+CE2064	GMP	Adult_BM
CCGGGATGTCTTTCAT-1-HPC_RAP_9_10yF_BM_HT_CE2278+CE2064	MoP.1	Adult_BM
CACATAGTCCGAGCCA-1-HPC_RAP_9_10yF_BM_HT_CE2278+CE2064	MoP.1	Adult_BM
CAAGAAACAACACCCG-1-HPC_RAP_9_10yF_BM_HT_CE2278+CE2064	GMP	Adult_BM
CTCCTAGTCGTCCGTT-1-HPC_RAP_9_10yF_BM_HT_CE2278+CE2064	MoP.2	Adult_BM
GTAGTCAGTGCCTGCA-1-HPC_RAP_9_10yF_BM_HT_CE2278+CE2064	Prolif-GrP	Adult_BM
CATCGGGGTTGGGACA-1-HPC_RAP_9_10yF_BM_HT_CE2278+CE2064	MoP.2	Adult_BM
GTCTTCGTCCTCAACC-1-HPC_RAP_9_10yF_BM_HT_CE2278+CE2064	MoP.2	Adult_BM
AAGGCAGGTAAGGGCT-1-HPC_RAP_9_10yF_BM_HT_CE2278+CE2064	MoP.2	Adult_BM
CAGCATACACGCTTTC-1-HPC_RAP_9_10yF_BM_HT_CE2278+CE2064	MoP.2	Adult_BM
GTGGGTCGTCAAAGCG-1-HPC_RAP_9_10yF_BM_HT_CE2278+CE2064	MoP.1	Adult_BM
GACGTTATCGCCTGTT-1-HPC_RAP_9_10yF_BM_HT_CE2278+CE2064	GMP	Adult_BM
CTAGTGATCGCCATAA-1-HPC_RAP_9_10yF_BM_HT_CE2278+CE2064	Pre Pro-B	Adult_BM
AGTTGGTTCGACAGCC-1-HPC_RAP_9_10yF_BM_HT_CE2278+CE2064	Prolif-GrP	Adult_BM
AGAGCGAAGCCACGTC-1-HPC_RAP_9_10yF_BM_HT_CE2278+CE2064	GMP	Adult_BM
GACTGCGGTGGTCCGT-1-HPC_RAP_9_10yF_BM_HT_CE2278+CE2064	MoP.2	Adult_BM
GCTGGGTCAAGTAGTA-1-HPC_RAP_9_10yF_BM_HT_CE2278+CE2064	MoP.1	Adult_BM
CTACGTCCAGGCTGAA-1-HPC_RAP_9_10yF_BM_HT_CE2278+CE2064	MoP.2	Adult_BM
CCATTCGTCCTCCTAG-1-HPC_RAP_9_10yF_BM_HT_CE2278+CE2064	GMP	Adult_BM
CGAGCCATCCTTGACC-1-HPC_RAP_9_10yF_BM_HT_CE2278+CE2064	Pre Pro-B	Adult_BM
ACATGGTAGAAACGAG-1-HPC_RAP_9_10yF_BM_HT_CE2278+CE2064	MoP.1	Adult_BM
CACAGGCAGAACTGTA-1-HPC_RAP_9_10yF_BM_HT_CE2278+CE2064	MoP.2	Adult_BM
GGCGTGTCATTAGCCA-1-HPC_RAP_9_10yF_BM_HT_CE2278+CE2064	MoP.2	Adult_BM
CGTAGGCCAGTTTACG-1-HPC_RAP_9_10yF_BM_HT_CE2278+CE2064	MoP.2	Adult_BM
TATCTCATCGTCTGAA-1-HPC_RAP_9_10yF_BM_HT_CE2278+CE2064	MoP.2	Adult_BM
TCGCGAGCAACACCTA-1-HPC_RAP_9_10yF_BM_HT_CE2278+CE2064	MoP.2	Adult_BM
GCGCAGTAGACTGTAA-1-HPC_RAP_9_10yF_BM_HT_CE2278+CE2064	MoP.2	Adult_BM
GACCAATGTAGCACGA-1-HPC_RAP_9_10yF_BM_HT_CE2278+CE2064	MoP.1	Adult_BM
ACGATGTGTAAACGCG-1-HPC_RAP_9_10yF_BM_HT_CE2278+CE2064	MoP.2	Adult_BM
AACTCCCAGGAGTTTA-1-HPC_RAP_9_10yF_BM_HT_CE2278+CE2064	MoP.2	Adult_BM
CTAAGACCACCTGGTG-1-HPC_RAP_9_10yF_BM_HT_CE2278+CE2064	MoP.2	Adult_BM
GGACGTCCATCACGAT-1-HPC_RAP_9_10yF_BM_HT_CE2278+CE2064	pDC	Adult_BM
TGTGTTTAGCACCGTC-1-HPC_RAP_9_10yF_BM_HT_CE2278+CE2064	MoP.1	Adult_BM
GCGAGAAAGAGCCTAG-1-HPC_RAP_9_10yF_BM_HT_CE2278+CE2064	Pre Pro-B	Adult_BM
GCTGCGATCATGTCTT-1-HPC_RAP_9_10yF_BM_HT_CE2278+CE2064	Pre Pro-B	Adult_BM
AGAGCTTGTGGCAAAC-1-HPC_RAP_9_10yF_BM_HT_CE2278+CE2064	pDC	Adult_BM
CCACCTAAGCTCTCGG-1-HPC_RAP_9_10yF_BM_HT_CE2278+CE2064	MoP.2	Adult_BM
GTCTTCGAGGCAAAGA-1-HPC_RAP_9_10yF_BM_HT_CE2278+CE2064	Pre Pro-B	Adult_BM
CCATGTCCAGTCGTGC-1-HPC_RAP_9_10yF_BM_HT_CE2278+CE2064	MoP.2	Adult_BM
GTGCTTCGTGCAACTT-1-HPC_RAP_9_10yF_BM_HT_CE2278+CE2064	GMP	Adult_BM
CGACCTTAGAGTAAGG-1-HPC_RAP_9_10yF_BM_HT_CE2278+CE2064	Pre Pro-B	Adult_BM
GAAATGAGTGATAAGT-1-HPC_RAP_9_10yF_BM_HT_CE2278+CE2064	Prolif-GrP	Adult_BM
ACAGCCGCACTACAGT-1-HPC_RAP_9_10yF_BM_HT_CE2278+CE2064	MoP.1	Adult_BM
ACGAGCCGTACCGAGA-1-HPC_RAP_9_10yF_BM_HT_CE2278+CE2064	GrP	Adult_BM
TACGGTAGTCTTCTCG-1-HPC_RAP_9_10yF_BM_HT_CE2278+CE2064	MoP.2	Adult_BM
ACGGGCTTCGGAAATA-1-HPC_RAP_9_10yF_BM_HT_CE2278+CE2064	GrP	Adult_BM
TCACGAATCCTCTAGC-1-HPC_RAP_9_10yF_BM_HT_CE2278+CE2064	Pro-B	Adult_BM
CATCCACAGCATCATC-1-HPC_RAP_9_10yF_BM_HT_CE2278+CE2064	MoP.1	Adult_BM
GGAACTTGTATAAACG-1-HPC_RAP_9_10yF_BM_HT_CE2278+CE2064	MoP.2	Adult_BM
GGCCGATCATTCGACA-1-HPC_RAP_9_10yF_BM_HT_CE2278+CE2064	HSC/CLP	Adult_BM
GTACTTTCACCCAGTG-1-HPC_RAP_9_10yF_BM_HT_CE2278+CE2064	Pre Pro-B	Adult_BM
AAACCTGCATTAGGCT-1-HPC_RAP_9_10yF_BM_HT_CE2278+CE2064	MoP.2	Adult_BM
CGTCTACAGTGTCCAT-1-HPC_RAP_9_10yF_BM_HT_CE2278+CE2064	GMP	Adult_BM
AACCATGTCGCCAAAT-1-HPC_RAP_9_10yF_BM_HT_CE2278+CE2064	GMP	Adult_BM
AAGACCTTCGGATGGA-1-HPC_RAP_9_10yF_BM_HT_CE2278+CE2064	GMP	Adult_BM
GTCACGGCATCACGAT-1-HPC_RAP_9_10yF_BM_HT_CE2278+CE2064	Pre Pro-B	Adult_BM
GCTGGGTAGGCGATAC-1-HPC_RAP_9_10yF_BM_HT_CE2278+CE2064	Prolif-GrP	Adult_BM
TCATTACGTAACGTTC-1-HPC_RAP_9_10yF_BM_HT_CE2278+CE2064	Mast	Adult_BM
GCTTCCATCTGCAAGT-1-HPC_RAP_9_10yF_BM_HT_CE2278+CE2064	Pre Pro-B	Adult_BM
CATCAAGGTGCAGACA-1-HPC_RAP_9_10yF_BM_HT_CE2278+CE2064	GrP	Adult_BM
ACGAGGATCCATGAGT-1-HPC_RAP_9_10yF_BM_HT_CE2278+CE2064	MoP.1	Adult_BM
CGCGTTTAGTGAAGAG-1-HPC_RAP_9_10yF_BM_HT_CE2278+CE2064	GrP	Adult_BM
CAGCGACGTTAAGGGC-1-HPC_RAP_9_10yF_BM_HT_CE2278+CE2064	GrP	Adult_BM
CAGCAGCAGTCTCAAC-1-HPC_RAP_9_10yF_BM_HT_CE2278+CE2064	GrP	Adult_BM
CGAACATCAAACGTGG-1-HPC_RAP_9_10yF_BM_HT_CE2278+CE2064	B	Adult_BM
TACAGTGCATCCGGGT-1-HPC_RAP_9_10yF_BM_HT_CE2278+CE2064	MoP.2	Adult_BM
GAGTCCGCAAGCCATT-1-HPC_RAP_9_10yF_BM_HT_CE2278+CE2064	MoP.2	Adult_BM
TCCCGATAGCTGCGAA-1-HPC_RAP_9_10yF_BM_HT_CE2278+CE2064	MoP.2	Adult_BM
AATCGGTAGACGCAAC-1-HPC_RAP_9_10yF_BM_HT_CE2278+CE2064	MoP.1	Adult_BM
AGCCTAAGTGATAAGT-1-HPC_RAP_9_10yF_BM_HT_CE2278+CE2064	GrP	Adult_BM
GTCAAGTGTTACGGAG-1-HPC_RAP_9_10yF_BM_HT_CE2278+CE2064	MoP.1	Adult_BM
GGACAAGTCATCGGAT-1-HPC_RAP_9_10yF_BM_HT_CE2278+CE2064	HSC/CLP	Adult_BM
CGGACGTCACCTCGTT-1-HPC_RAP_9_10yF_BM_HT_CE2278+CE2064	MoP.1	Adult_BM
GAAGCAGGTCGACTGC-1-HPC_RAP_9_10yF_BM_HT_CE2278+CE2064	B	Adult_BM
CATGCCTAGTAGCCGA-1-HPC_RAP_9_10yF_BM_HT_CE2278+CE2064	Pro-B	Adult_BM
GTAACTGTCATCTGCC-1-HPC_RAP_9_10yF_BM_HT_CE2278+CE2064	MoP.1	Adult_BM
ACTGCTCAGCGATAGC-1-HPC_RAP_9_10yF_BM_HT_CE2278+CE2064	Prolif-GrP	Adult_BM
CTCGTACGTGCTGTAT-1-HPC_RAP_9_10yF_BM_HT_CE2278+CE2064	MoP.1	Adult_BM
TTATGCTTCTTAACCT-1-HPC_RAP_9_10yF_BM_HT_CE2278+CE2064	MoP.1	Adult_BM
CAAGTTGGTAACGACG-1-HPC_RAP_9_10yF_BM_HT_CE2278+CE2064	GrP	Adult_BM
AGGCCGTCAAGGACTG-1-HPC_RAP_9_10yF_BM_HT_CE2278+CE2064	Mast	Adult_BM
CGGAGCTCAGCCTATA-1-HPC_RAP_9_10yF_BM_HT_CE2278+CE2064	GMP	Adult_BM
CCCAGTTGTATTAGCC-1-HPC_RAP_9_10yF_BM_HT_CE2278+CE2064	MoP.2	Adult_BM
ATTCTACGTCGGCACT-1-HPC_RAP_9_10yF_BM_HT_CE2278+CE2064	MoP.1	Adult_BM
CCAGCGAGTCAGTGGA-1-HPC_RAP_9_10yF_BM_HT_CE2278+CE2064	HSC/CLP	Adult_BM
CAGAGAGAGCTAGGCA-1-HPC_RAP_9_10yF_BM_HT_CE2278+CE2064	GrP	Adult_BM
GATCGTAGTCCCTTGT-1-HPC_RAP_9_10yF_BM_HT_CE2278+CE2064	GrP	Adult_BM
TCGAGGCAGCCTTGAT-1-HPC_RAP_9_10yF_BM_HT_CE2278+CE2064	Pre Pro-B	Adult_BM
CTCTACGGTCATCGGC-1-HPC_RAP_9_10yF_BM_HT_CE2278+CE2064	MoP.2	Adult_BM
CAGCGACCAGCGTAAG-1-HPC_RAP_9_10yF_BM_HT_CE2278+CE2064	Pro-B	Adult_BM
ATTTCTGTCGAGCCCA-1-HPC_RAP_9_10yF_BM_HT_CE2278+CE2064	Prolif-MPP.1	Adult_BM
CCTATTAGTATGAAAC-1-HPC_RAP_9_10yF_BM_HT_CE2278+CE2064	pDC	Adult_BM
CGTCAGGTCCTAGAAC-1-HPC_RAP_9_10yF_BM_HT_CE2278+CE2064	Pro-B	Adult_BM
GTTCATTCAATAGCAA-1-HPC_RAP_9_10yF_BM_HT_CE2278+CE2064	MoP.1	Adult_BM
CGTTCTGTCAGCACAT-1-HPC_RAP_9_10yF_BM_HT_CE2278+CE2064	Pre Pro-B	Adult_BM
TAAACCGAGTGGGATC-1-HPC_RAP_9_10yF_BM_HT_CE2278+CE2064	Pre Pro-B	Adult_BM
TATCTCATCATTGCCC-1-HPC_RAP_9_10yF_BM_HT_CE2278+CE2064	MoP.1	Adult_BM
GTCGTAACAACGATGG-1-HPC_RAP_9_10yF_BM_HT_CE2278+CE2064	MoP.1	Adult_BM
CGATCGGCACGGCCAT-1-HPC_RAP_9_10yF_BM_HT_CE2278+CE2064	HSC/CLP	Adult_BM
GGAACTTCATTTCACT-1-HPC_RAP_9_10yF_BM_HT_CE2278+CE2064	Mast	Adult_BM
TAGGCATCATCTGGTA-1-HPC_RAP_9_10yF_BM_HT_CE2278+CE2064	pDC	Adult_BM
CTCGGAGTCATGCAAC-1-HPC_RAP_9_10yF_BM_HT_CE2278+CE2064	GrP	Adult_BM
CTTTGCGGTCTAGTCA-1-HPC_RAP_9_10yF_BM_HT_CE2278+CE2064	pDC	Adult_BM
CCACCTACAGCCAATT-1-HPC_RAP_9_10yF_BM_HT_CE2278+CE2064	Pre Pro-B	Adult_BM
CGCTGGACATAGGATA-1-HPC_RAP_9_10yF_BM_HT_CE2278+CE2064	GMP	Adult_BM
TACGGTACACACATGT-1-HPC_RAP_9_10yF_BM_HT_CE2278+CE2064	Prolif-GrP	Adult_BM
CTGAAACCATTAGGCT-1-HPC_RAP_9_10yF_BM_HT_CE2278+CE2064	Pro-B	Adult_BM
AGCATACCATCTATGG-1-HPC_RAP_9_10yF_BM_HT_CE2278+CE2064	HSC/CLP	Adult_BM
CACTCCAGTCTCATCC-1-HPC_RAP_9_10yF_BM_HT_CE2278+CE2064	MoP.1	Adult_BM
CCTCTGAAGGACAGAA-1-HPC_RAP_9_10yF_BM_HT_CE2278+CE2064	Prolif-GrP	Adult_BM
CTAATGGAGTCGAGTG-1-HPC_RAP_9_10yF_BM_HT_CE2278+CE2064	Pro-B	Adult_BM
GGGTCTGTCCACGTGG-1-HPC_RAP_9_10yF_BM_HT_CE2278+CE2064	GrP	Adult_BM
CAACCTCTCCACTGGG-1-HPC_RAP_9_10yF_BM_HT_CE2278+CE2064	Prolif-GrP	Adult_BM
TGGCTGGTCGTTTATC-1-HPC_RAP_9_10yF_BM_HT_CE2278+CE2064	MoP.2	Adult_BM
TCATTACCAGGCTCAC-1-HPC_RAP_9_10yF_BM_HT_CE2278+CE2064	MoP.2	Adult_BM
GCTTGAAAGTGTCCCG-1-HPC_RAP_9_10yF_BM_HT_CE2278+CE2064	MoP.2	Adult_BM
AATCGGTCAGCGTAAG-1-HPC_RAP_9_10yF_BM_HT_CE2278+CE2064	GrP	Adult_BM
GCGCAACAGCATGGCA-1-HPC_RAP_9_10yF_BM_HT_CE2278+CE2064	Pro-B	Adult_BM
TTGGAACAGGCATTGG-1-HPC_RAP_9_10yF_BM_HT_CE2278+CE2064	pDC	Adult_BM
TGACTAGTCTTAGAGC-1-HPC_RAP_9_10yF_BM_HT_CE2278+CE2064	MoP.2	Adult_BM
CTCGAAATCGCAAGCC-1-HPC_RAP_9_10yF_BM_HT_CE2278+CE2064	Pre Pro-B	Adult_BM
AGTAGTCCACCCTATC-1-HPC_RAP_9_10yF_BM_HT_CE2278+CE2064	GrP	Adult_BM
CTAGCCTTCAGAGGTG-1-HPC_RAP_9_10yF_BM_HT_CE2278+CE2064	GrP	Adult_BM
TGGTTAGTCATATCGG-1-HPC_RAP_9_10yF_BM_HT_CE2278+CE2064	pDC	Adult_BM
GGTATTGAGCCAGTTT-1-HPC_RAP_9_10yF_BM_HT_CE2278+CE2064	Mast	Adult_BM
ATTGGTGGTCTAGAGG-1-HPC_RAP_9_10yF_BM_HT_CE2278+CE2064	MoP.2	Adult_BM
CACAAACGTCATTAGC-1-HPC_RAP_9_10yF_BM_HT_CE2278+CE2064	GMP	Adult_BM
CCGTTCATCATAAAGG-1-HPC_RAP_9_10yF_BM_HT_CE2278+CE2064	GrP	Adult_BM
GTTTCTACAGCCTTTC-1-HPC_RAP_9_10yF_BM_HT_CE2278+CE2064	Prolif-GrP	Adult_BM
CTCGGAGAGAGCTGCA-1-HPC_RAP_9_10yF_BM_HT_CE2278+CE2064	GrP	Adult_BM
CATTATCTCCTAGAAC-1-HPC_RAP_9_10yF_BM_HT_CE2278+CE2064	GMP	Adult_BM
TCGTAGAGTAGGGTAC-1-HPC_RAP_9_10yF_BM_HT_CE2278+CE2064	MoP.2	Adult_BM
GGGAATGCAAATACAG-1-HPC_RAP_9_10yF_BM_HT_CE2278+CE2064	Mast	Adult_BM
TATCTCAAGGGAAACA-1-HPC_RAP_9_10yF_BM_HT_CE2278+CE2064	MoP.2	Adult_BM
GTCTTCGAGCTGATAA-1-HPC_RAP_9_10yF_BM_HT_CE2278+CE2064	MoP.1	Adult_BM
TCGCGAGTCCGCGTTT-1-HPC_RAP_9_10yF_BM_HT_CE2278+CE2064	Mast	Adult_BM
CGGACTGAGCCACGCT-1-HPC_RAP_9_10yF_BM_HT_CE2278+CE2064	pDC	Adult_BM
AGCTCCTTCTTTACAC-1-HPC_RAP_9_10yF_BM_HT_CE2278+CE2064	MoP.2	Adult_BM
CGTTCTGGTCCAGTAT-1-HPC_RAP_9_10yF_BM_HT_CE2278+CE2064	HSC/CLP	Adult_BM
TCAGATGTCCTTGCCA-1-HPC_RAP_9_10yF_BM_HT_CE2278+CE2064	MoP.1	Adult_BM
GAACCTATCCTAAGTG-1-HPC_RAP_9_10yF_BM_HT_CE2278+CE2064	Pre Pro-B	Adult_BM
GCCTCTACATACGCTA-1-HPC_RAP_9_10yF_BM_HT_CE2278+CE2064	MoP.2	Adult_BM
GACTACAAGACTGGGT-1-HPC_RAP_9_10yF_BM_HT_CE2278+CE2064	MoP.2	Adult_BM
CCATTCGAGATGTTAG-1-HPC_RAP_9_10yF_BM_HT_CE2278+CE2064	GMP	Adult_BM
CAACTAGAGATATACG-1-HPC_RAP_9_10yF_BM_HT_CE2278+CE2064	Prolif-GrP	Adult_BM
CTAATGGTCCAGAAGG-1-HPC_RAP_9_10yF_BM_HT_CE2278+CE2064	MoP.1	Adult_BM
CGAATGTTCACGATGT-1-HPC_RAP_9_10yF_BM_HT_CE2278+CE2064	MoP.2	Adult_BM
CGGACACTCGTCTGCT-1-HPC_RAP_9_10yF_BM_HT_CE2278+CE2064	GrP	Adult_BM
CGTCTACAGCTAACAA-1-HPC_RAP_9_10yF_BM_HT_CE2278+CE2064	MoP.1	Adult_BM
GCATGTAGTGTTAAGA-1-HPC_RAP_9_10yF_BM_HT_CE2278+CE2064	EoP	Adult_BM
AGGTCCGTCGTTTGCC-1-HPC_RAP_9_10yF_BM_HT_CE2278+CE2064	Pre Pro-B	Adult_BM
CCTTCGAGTTGCTCCT-1-HPC_RAP_9_10yF_BM_HT_CE2278+CE2064	MoP.2	Adult_BM
ACGGGCTAGAGACGAA-1-HPC_RAP_9_10yF_BM_HT_CE2278+CE2064	GrP	Adult_BM
GACACGCAGGAACTGC-1-HPC_RAP_9_10yF_BM_HT_CE2278+CE2064	GMP	Adult_BM
ATTACTCGTGTTTGGT-1-HPC_RAP_9_10yF_BM_HT_CE2278+CE2064	MoP.2	Adult_BM
CAGCAGCAGTCAATAG-1-HPC_RAP_9_10yF_BM_HT_CE2278+CE2064	MoP.1	Adult_BM
TCTCTAAGTTAAAGTG-1-HPC_RAP_9_10yF_BM_HT_CE2278+CE2064	Pro-B	Adult_BM
AGGTCATAGTTCGATC-1-HPC_RAP_9_10yF_BM_HT_CE2278+CE2064	MoP.2	Adult_BM
TGAGGGAGTGCCTTGG-1-HPC_RAP_9_10yF_BM_HT_CE2278+CE2064	GrP	Adult_BM
GAGGTGACAAACCCAT-1-HPC_RAP_9_10yF_BM_HT_CE2278+CE2064	Pre Pro-B	Adult_BM
ACGAGGACATGAACCT-1-HPC_RAP_9_10yF_BM_HT_CE2278+CE2064	MoP.2	Adult_BM
TGCTACCCAGGTGGAT-1-HPC_RAP_9_10yF_BM_HT_CE2278+CE2064	Mast	Adult_BM
CGAACATAGACTGTAA-1-HPC_RAP_9_10yF_BM_HT_CE2278+CE2064	GMP	Adult_BM
CTCTACGCATCGATGT-1-HPC_RAP_9_10yF_BM_HT_CE2278+CE2064	HSC/CLP	Adult_BM
TACTTACAGAGAACAG-1-HPC_RAP_9_10yF_BM_HT_CE2278+CE2064	GrP	Adult_BM
TGGACGCTCACTATTC-1-HPC_RAP_9_10yF_BM_HT_CE2278+CE2064	Pre Pro-B	Adult_BM
CCTCTGAAGGAATTAC-1-HPC_RAP_9_10yF_BM_HT_CE2278+CE2064	Mast	Adult_BM
ACCAGTATCCGATATG-1-HPC_RAP_9_10yF_BM_HT_CE2278+CE2064	GrP	Adult_BM
CTGAAACGTAAGGGCT-1-HPC_RAP_9_10yF_BM_HT_CE2278+CE2064	MoP.1	Adult_BM
GCTTGAAAGGAGCGTT-1-HPC_RAP_9_10yF_BM_HT_CE2278+CE2064	GrP	Adult_BM
AGCGGTCAGGCCATAG-1-HPC_RAP_9_10yF_BM_HT_CE2278+CE2064	HSC/MPP	Adult_BM
GTAACTGCAATCCAAC-1-HPC_RAP_9_10yF_BM_HT_CE2278+CE2064	Prolif-MPP.2	Adult_BM
TCATTTGGTCTTGCGG-1-HPC_RAP_9_10yF_BM_HT_CE2278+CE2064	MoP.2	Adult_BM
GAATGAATCACGCGGT-1-HPC_RAP_9_10yF_BM_HT_CE2278+CE2064	HSC/CLP	Adult_BM
AGTAGTCGTGCAGGTA-1-HPC_RAP_9_10yF_BM_HT_CE2278+CE2064	GrP	Adult_BM
GGCGACTGTACCGTTA-1-HPC_RAP_9_10yF_BM_HT_CE2278+CE2064	GMP	Adult_BM
TGGGAAGCAATGGTCT-1-HPC_RAP_9_10yF_BM_HT_CE2278+CE2064	MoP.1	Adult_BM
CGTTCTGTCAGGTTCA-1-HPC_RAP_9_10yF_BM_HT_CE2278+CE2064	GMP	Adult_BM
CTACCCAAGACCGGAT-1-HPC_RAP_9_10yF_BM_HT_CE2278+CE2064	MoP.1	Adult_BM
CAAGGCCCAAGTAATG-1-HPC_RAP_9_10yF_BM_HT_CE2278+CE2064	Pre Pro-B	Adult_BM
GGTGTTATCGTCACGG-1-HPC_RAP_9_10yF_BM_HT_CE2278+CE2064	Prolif-GrP	Adult_BM
TCAACGAAGGGCACTA-1-HPC_RAP_9_10yF_BM_HT_CE2278+CE2064	HSC/CLP	Adult_BM
CACATTTCAGCCTTGG-1-HPC_RAP_9_10yF_BM_HT_CE2278+CE2064	pDC	Adult_BM
TCGCGAGCAAAGTCAA-1-HPC_RAP_9_10yF_BM_HT_CE2278+CE2064	MoP.2	Adult_BM
CTCATTAAGAGAACAG-1-HPC_RAP_9_10yF_BM_HT_CE2278+CE2064	MoP.2	Adult_BM
AGCAGCCTCGTCCGTT-1-HPC_RAP_9_10yF_BM_HT_CE2278+CE2064	B	Adult_BM
ACGCCAGTCGCAAGCC-1-HPC_RAP_9_10yF_BM_HT_CE2278+CE2064	MoP.2	Adult_BM
CATCGAACAGCCAATT-1-HPC_RAP_9_10yF_BM_HT_CE2278+CE2064	Prolif-GrP	Adult_BM
GTCGTAACAGTAACGG-1-HPC_RAP_9_10yF_BM_HT_CE2278+CE2064	MoP.1	Adult_BM
AGACGTTAGATCTGCT-1-HPC_RAP_9_10yF_BM_HT_CE2278+CE2064	MoP.1	Adult_BM
CGTTCTGGTGAGGGAG-1-HPC_RAP_9_10yF_BM_HT_CE2278+CE2064	Mast	Adult_BM
CCTACCAAGTCCGTAT-1-HPC_RAP_9_10yF_BM_HT_CE2278+CE2064	MoP.1	Adult_BM
CGCCAAGAGAGCTATA-1-HPC_RAP_9_10yF_BM_HT_CE2278+CE2064	MoP.2	Adult_BM
GGGAGATTCTGGCGTG-1-HPC_RAP_9_10yF_BM_HT_CE2278+CE2064	Prolif-GrP	Adult_BM
TCAGCAAAGTGTTGAA-1-HPC_RAP_9_10yF_BM_HT_CE2278+CE2064	MoP.2	Adult_BM
GTGGGTCCATATGGTC-1-HPC_RAP_9_10yF_BM_HT_CE2278+CE2064	Pre Pro-B	Adult_BM
AGATCTGCAGGCTCAC-1-HPC_RAP_9_10yF_BM_HT_CE2278+CE2064	GMP	Adult_BM
CATGCCTAGACAGGCT-1-HPC_RAP_9_10yF_BM_HT_CE2278+CE2064	MoP.2	Adult_BM
TACACGACATTTCACT-1-HPC_RAP_9_10yF_BM_HT_CE2278+CE2064	MoP.1	Adult_BM
GTATTCTCATTGGCGC-1-HPC_RAP_9_10yF_BM_HT_CE2278+CE2064	GrP	Adult_BM
TTCGGTCAGCGATATA-1-HPC_RAP_9_10yF_BM_HT_CE2278+CE2064	GrP	Adult_BM
GGGACCTAGTGGTAGC-1-HPC_RAP_9_10yF_BM_HT_CE2278+CE2064	Prolif-GrP	Adult_BM
TCGCGAGTCGTTACGA-1-HPC_RAP_9_10yF_BM_HT_CE2278+CE2064	MoP.1	Adult_BM
GACAGAGTCCCTTGTG-1-HPC_RAP_9_10yF_BM_HT_CE2278+CE2064	Prolif-GrP	Adult_BM
TGCCAAACAAATACAG-1-HPC_RAP_9_10yF_BM_HT_CE2278+CE2064	HSC/CLP	Adult_BM
ACTGATGCAGACAAAT-1-HPC_RAP_9_10yF_BM_HT_CE2278+CE2064	MoP.1	Adult_BM
CGGAGCTGTAAATGTG-1-HPC_RAP_9_10yF_BM_HT_CE2278+CE2064	MoP.1	Adult_BM
CTCACACAGTCTCCTC-1-HPC_RAP_9_10yF_BM_HT_CE2278+CE2064	MoP.1	Adult_BM
CGTGTCTAGACGCAAC-1-HPC_RAP_9_10yF_BM_HT_CE2278+CE2064	HSC/CLP	Adult_BM
TCACGAAAGATATGGT-1-HPC_RAP_9_10yF_BM_HT_CE2278+CE2064	MoP.2	Adult_BM
TACACGAAGAGTACAT-1-HPC_RAP_9_10yF_BM_HT_CE2278+CE2064	Pre Pro-B	Adult_BM
TGTCCCATCAACCATG-1-HPC_RAP_9_10yF_BM_HT_CE2278+CE2064	Pre Pro-B	Adult_BM
ATTATCCTCTTTACAC-1-HPC_RAP_9_10yF_BM_HT_CE2278+CE2064	MoP.2	Adult_BM
AACCGCGAGTGTTAGA-1-HPC_RAP_9_10yF_BM_HT_CE2278+CE2064	Pre Pro-B	Adult_BM
TTGCGTCCATCCTTGC-1-HPC_RAP_9_10yF_BM_HT_CE2278+CE2064	Prolif-MPP.1	Adult_BM
GGCAATTAGGGATGGG-1-HPC_RAP_9_10yF_BM_HT_CE2278+CE2064	HSC/CLP	Adult_BM
CATTATCAGTGAAGAG-1-HPC_RAP_9_10yF_BM_HT_CE2278+CE2064	MoP.2	Adult_BM
GACAGAGCAAAGGCGT-1-HPC_RAP_9_10yF_BM_HT_CE2278+CE2064	GMP	Adult_BM
AACCGCGCAAAGGCGT-1-HPC_RAP_9_10yF_BM_HT_CE2278+CE2064	MoP.2	Adult_BM
TGAGCATAGTATTGGA-1-HPC_RAP_9_10yF_BM_HT_CE2278+CE2064	GrP	Adult_BM
CCATGTCTCTCTTATG-1-HPC_RAP_9_10yF_BM_HT_CE2278+CE2064	HSC/CLP	Adult_BM
TCGGGACGTCCGAAGA-1-HPC_RAP_9_10yF_BM_HT_CE2278+CE2064	GrP	Adult_BM
AGTGAGGGTGATGTCT-1-HPC_RAP_9_10yF_BM_HT_CE2278+CE2064	GrP	Adult_BM
CGGACACCAGAGCCAA-1-HPC_RAP_9_10yF_BM_HT_CE2278+CE2064	Pre Pro-B	Adult_BM
CTGAAACAGCCCAACC-1-HPC_RAP_9_10yF_BM_HT_CE2278+CE2064	EoP	Adult_BM
GTCGGGTAGACGACGT-1-HPC_RAP_9_10yF_BM_HT_CE2278+CE2064	GrP	Adult_BM
TCAGGATTCACCGGGT-1-HPC_RAP_9_10yF_BM_HT_CE2278+CE2064	Mast	Adult_BM
ACCAGTACAAGTCTAC-1-HPC_RAP_9_10yF_BM_HT_CE2278+CE2064	Pre Pro-B	Adult_BM
GATTCAGCATCTCGCT-1-HPC_RAP_9_10yF_BM_HT_CE2278+CE2064	Prolif-MPP.2	Adult_BM
CGGACGTAGCTAAGAT-1-HPC_RAP_9_10yF_BM_HT_CE2278+CE2064	Prolif-GrP	Adult_BM
ACGGGCTTCCAAGCCG-1-HPC_RAP_9_10yF_BM_HT_CE2278+CE2064	Prolif-GrP	Adult_BM
TCGAGGCTCAAGGCTT-1-HPC_RAP_9_10yF_BM_HT_CE2278+CE2064	Pre Pro-B	Adult_BM
GTGTTAGTCAGTCAGT-1-HPC_RAP_9_10yF_BM_HT_CE2278+CE2064	HSC/CLP	Adult_BM
TACACGAGTCTGGTCG-1-HPC_RAP_9_10yF_BM_HT_CE2278+CE2064	MoP.1	Adult_BM
CAGAATCGTTGTCTTT-1-HPC_RAP_9_10yF_BM_HT_CE2278+CE2064	pDC	Adult_BM
ACCGTAATCTGTCAAG-1-HPC_RAP_9_10yF_BM_HT_CE2278+CE2064	Prolif-GrP	Adult_BM
CAACCTCTCGGAGGTA-1-HPC_RAP_9_10yF_BM_HT_CE2278+CE2064	MoP.1	Adult_BM
GACTGCGCAACTGCGC-1-HPC_RAP_9_10yF_BM_HT_CE2278+CE2064	MoP.2	Adult_BM
GCGGGTTTCGGTTCGG-1-HPC_RAP_9_10yF_BM_HT_CE2278+CE2064	MoP.2	Adult_BM
GGGAATGAGGTGGGTT-1-HPC_RAP_9_10yF_BM_HT_CE2278+CE2064	GMP	Adult_BM
TAGCCGGGTAGCCTAT-1-HPC_RAP_9_10yF_BM_HT_CE2278+CE2064	GrP	Adult_BM
GATGAGGTCGTTGACA-1-HPC_RAP_9_10yF_BM_HT_CE2278+CE2064	GrP	Adult_BM
GGTATTGTCTTGCATT-1-HPC_RAP_9_10yF_BM_HT_CE2278+CE2064	MoP.1	Adult_BM
TCTCTAATCTTACCGC-1-HPC_RAP_9_10yF_BM_HT_CE2278+CE2064	Prolif-GrP	Adult_BM
TCACAAGGTCACAAGG-1-HPC_RAP_9_10yF_BM_HT_CE2278+CE2064	Pre Pro-B	Adult_BM
ACTTGTTAGATATGCA-1-HPC_RAP_9_10yF_BM_HT_CE2278+CE2064	Fibroblast	Adult_BM
GACACGCTCAGCTGGC-1-HPC_RAP_9_10yF_BM_HT_CE2278+CE2064	MoP.2	Adult_BM
ATAACGCCACCAGGCT-1-HPC_RAP_9_10yF_BM_HT_CE2278+CE2064	MoP.1	Adult_BM
CCTATTAGTTATCCGA-1-HPC_RAP_9_10yF_BM_HT_CE2278+CE2064	HSC/CLP	Adult_BM
CTAACTTGTACACCGC-1-HPC_RAP_9_10yF_BM_HT_CE2278+CE2064	GMP	Adult_BM
AGTGGGATCAAACAAG-1-HPC_RAP_9_10yF_BM_HT_CE2278+CE2064	GMP	Adult_BM
GTGTGCGCACAACGTT-1-HPC_RAP_9_10yF_BM_HT_CE2278+CE2064	GrP	Adult_BM
AGCTCTCGTTATCCGA-1-HPC_RAP_9_10yF_BM_HT_CE2278+CE2064	Pro-B	Adult_BM
TTTCCTCTCCGAATGT-1-HPC_RAP_9_10yF_BM_HT_CE2278+CE2064	MoP.1	Adult_BM
CTGCCTAAGGAACTGC-1-HPC_RAP_9_10yF_BM_HT_CE2278+CE2064	Prolif-GrP	Adult_BM
AGATCTGCAGTGAGTG-1-HPC_RAP_9_10yF_BM_HT_CE2278+CE2064	pDC	Adult_BM
GTAACGTAGTGGCACA-1-HPC_RAP_9_10yF_BM_HT_CE2278+CE2064	Pre Pro-B	Adult_BM
TCACGAACACTCGACG-1-HPC_RAP_9_10yF_BM_HT_CE2278+CE2064	Prolif-MPP.2	Adult_BM
GCGGGTTCACGTCTCT-1-HPC_RAP_9_10yF_BM_HT_CE2278+CE2064	MoP.1	Adult_BM
GTCCTCAAGCGTGTCC-1-HPC_RAP_9_10yF_BM_HT_CE2278+CE2064	GrP	Adult_BM
CAGGTGCAGTATGACA-1-HPC_RAP_9_10yF_BM_HT_CE2278+CE2064	Prolif-MPP.1	Adult_BM
GTACTTTTCCGAATGT-1-HPC_RAP_9_10yF_BM_HT_CE2278+CE2064	Mast	Adult_BM
TGAGCCGCATAGAAAC-1-HPC_RAP_9_10yF_BM_HT_CE2278+CE2064	MoP.1	Adult_BM
AAGCCGCTCCGCAAGC-1-HPC_RAP_9_10yF_BM_HT_CE2278+CE2064	Pre Pro-B	Adult_BM
GACCAATGTTGGTAAA-1-HPC_RAP_9_10yF_BM_HT_CE2278+CE2064	Prolif-GrP	Adult_BM
TTTGTCAGTAACGACG-1-HPC_RAP_9_10yF_BM_HT_CE2278+CE2064	GMP	Adult_BM
CCGTTCAGTATAAACG-1-HPC_RAP_9_10yF_BM_HT_CE2278+CE2064	GMP	Adult_BM
TGCGCAGCAACAACCT-1-HPC_RAP_9_10yF_BM_HT_CE2278+CE2064	GrP	Adult_BM
TAAGTGCAGTCTCGGC-1-HPC_RAP_9_10yF_BM_HT_CE2278+CE2064	MoP.2	Adult_BM
GTGTGCGCAGATGGCA-1-HPC_RAP_9_10yF_BM_HT_CE2278+CE2064	MoP.1	Adult_BM
GCCTCTAAGACTGGGT-1-HPC_RAP_9_10yF_BM_HT_CE2278+CE2064	MoP.1	Adult_BM
GTATTCTTCCGAAGAG-1-HPC_RAP_9_10yF_BM_HT_CE2278+CE2064	Neut	Adult_BM
TCGGGACCATGACGGA-1-HPC_RAP_9_10yF_BM_HT_CE2278+CE2064	EoP	Adult_BM
TACTCATAGTCAAGCG-1-HPC_RAP_9_10yF_BM_HT_CE2278+CE2064	MoP.2	Adult_BM
GGGAATGCATCCCATC-1-HPC_RAP_9_10yF_BM_HT_CE2278+CE2064	GrP	Adult_BM
CTCGGAGAGGATTCGG-1-HPC_RAP_9_10yF_BM_HT_CE2278+CE2064	Prolif-GrP	Adult_BM
CGAATGTAGGCTCTTA-1-HPC_RAP_9_10yF_BM_HT_CE2278+CE2064	MoP.2	Adult_BM
CAACCAAGTTACTGAC-1-HPC_RAP_9_10yF_BM_HT_CE2278+CE2064	Prolif-GrP	Adult_BM
CGTAGCGTCGCGCCAA-1-HPC_RAP_9_10yF_BM_HT_CE2278+CE2064	MoP.2	Adult_BM
TGTATTCTCGAATGGG-1-HPC_RAP_9_10yF_BM_HT_CE2278+CE2064	Prolif-GrP	Adult_BM
ATAAGAGCAGATCCAT-1-HPC_RAP_9_10yF_BM_HT_CE2278+CE2064	GrP	Adult_BM
AGTGTCAGTGTGACCC-1-HPC_RAP_9_10yF_BM_HT_CE2278+CE2064	HSC/CLP	Adult_BM
ATTGGACAGGCATGTG-1-HPC_RAP_9_10yF_BM_HT_CE2278+CE2064	Pre Pro-B	Adult_BM
CACAGTACAGATGGGT-1-HPC_RAP_9_10yF_BM_HT_CE2278+CE2064	MoP.2	Adult_BM
CCCTCCTCAAGTCTGT-1-HPC_RAP_9_10yF_BM_HT_CE2278+CE2064	Mast	Adult_BM
TTTGGTTAGAACAATC-1-HPC_RAP_9_10yF_BM_HT_CE2278+CE2064	MoP.2	Adult_BM
TTAACTCCACAGCCCA-1-HPC_RAP_9_10yF_BM_HT_CE2278+CE2064	GMP	Adult_BM
AGCAGCCAGGGCTCTC-1-HPC_RAP_9_10yF_BM_HT_CE2278+CE2064	MoP.2	Adult_BM
GCACATATCGACAGCC-1-HPC_RAP_9_10yF_BM_HT_CE2278+CE2064	GMP	Adult_BM
TGACTAGTCCTCTAGC-1-HPC_RAP_9_10yF_BM_HT_CE2278+CE2064	MoP.1	Adult_BM
TATCTCAAGATTACCC-1-HPC_RAP_9_10yF_BM_HT_CE2278+CE2064	MoP.1	Adult_BM
CTAGAGTTCCTCGCAT-1-HPC_RAP_9_10yF_BM_HT_CE2278+CE2064	Pre Pro-B	Adult_BM
CGTCACTAGCACCGTC-1-HPC_RAP_9_10yF_BM_HT_CE2278+CE2064	GMP	Adult_BM
GGGCATCAGTTGCAGG-1-HPC_RAP_9_10yF_BM_HT_CE2278+CE2064	Pre Pro-B	Adult_BM
TGCGCAGAGAGTCTGG-1-HPC_RAP_9_10yF_BM_HT_CE2278+CE2064	GMP	Adult_BM
TTCTACACAGCATACT-1-HPC_RAP_9_10yF_BM_HT_CE2278+CE2064	MoP.2	Adult_BM
AGCTCTCAGTACGCGA-1-HPC_RAP_9_10yF_BM_HT_CE2278+CE2064	Prolif-GrP	Adult_BM
GGATTACTCATCATTC-1-HPC_RAP_9_10yF_BM_HT_CE2278+CE2064	HSC/CLP	Adult_BM
ACTGTCCTCAAACAAG-1-HPC_RAP_9_10yF_BM_HT_CE2278+CE2064	MoP.1	Adult_BM
GTCACGGAGTGTACTC-1-HPC_RAP_9_10yF_BM_HT_CE2278+CE2064	MoP.2	Adult_BM
ACACCAACATGCGCAC-1-HPC_RAP_9_10yF_BM_HT_CE2278+CE2064	MoP.1	Adult_BM
CCACGGAGTCAGAAGC-1-HPC_RAP_9_10yF_BM_HT_CE2278+CE2064	Pre Pro-B	Adult_BM
CTGGTCTCATCGGAAG-1-HPC_RAP_9_10yF_BM_HT_CE2278+CE2064	pDC	Adult_BM
CGATCGGTCGGCGGTT-1-HPC_RAP_9_10yF_BM_HT_CE2278+CE2064	HSC/CLP	Adult_BM
ATGGGAGTCCCTTGTG-1-HPC_RAP_9_10yF_BM_HT_CE2278+CE2064	MoP.1	Adult_BM
AGGGTGAAGCTGTTCA-1-HPC_RAP_9_10yF_BM_HT_CE2278+CE2064	MoP.2	Adult_BM
GGGAATGCAATAACGA-1-HPC_RAP_9_10yF_BM_HT_CE2278+CE2064	MoP.1	Adult_BM
TTGGCAAAGTGGGATC-1-HPC_RAP_9_10yF_BM_HT_CE2278+CE2064	MoP.1	Adult_BM
CGCCAAGTCCACGTGG-1-HPC_RAP_9_10yF_BM_HT_CE2278+CE2064	MoP.1	Adult_BM
TCAGCAAGTGAGCGAT-1-HPC_RAP_9_10yF_BM_HT_CE2278+CE2064	Pre Pro-B	Adult_BM
GTGCTTCCAAATCCGT-1-HPC_RAP_9_10yF_BM_HT_CE2278+CE2064	Mast	Adult_BM
AACTCAGGTTCCACAA-1-HPC_RAP_9_10yF_BM_HT_CE2278+CE2064	GrP	Adult_BM
TTCCCAGTCACCGTAA-1-HPC_RAP_9_10yF_BM_HT_CE2278+CE2064	HSC/CLP	Adult_BM
TGAGCATCAGCCAATT-1-HPC_RAP_9_10yF_BM_HT_CE2278+CE2064	GMP	Adult_BM
TACTTGTGTTAAGAAC-1-HPC_RAP_9_10yF_BM_HT_CE2278+CE2064	GrP	Adult_BM
CAGGTGCAGAGTCTGG-1-HPC_RAP_9_10yF_BM_HT_CE2278+CE2064	MoP.1	Adult_BM
CAGCTGGCAATGAAAC-1-HPC_RAP_9_10yF_BM_HT_CE2278+CE2064	Prolif-MPP.2	Adult_BM
TATTACCTCTTTCCTC-1-HPC_RAP_9_10yF_BM_HT_CE2278+CE2064	pDC	Adult_BM
TTGCGTCAGTGCGATG-1-HPC_RAP_9_10yF_BM_HT_CE2278+CE2064	Prolif-GrP	Adult_BM
GTCATTTCACCAGTTA-1-HPC_RAP_9_10yF_BM_HT_CE2278+CE2064	Pre Pro-B	Adult_BM
CATTATCAGAACTGTA-1-HPC_RAP_9_10yF_BM_HT_CE2278+CE2064	GrP	Adult_BM
GACGCGTTCACCCGAG-1-HPC_RAP_9_10yF_BM_HT_CE2278+CE2064	MoP.2	Adult_BM
CTCGGGACACGTAAGG-1-HPC_RAP_9_10yF_BM_HT_CE2278+CE2064	HSC/CLP	Adult_BM
CGAGCCAAGTTTCCTT-1-HPC_RAP_9_10yF_BM_HT_CE2278+CE2064	Prolif-GrP	Adult_BM
GCAGCCATCATTTGGG-1-HPC_RAP_9_10yF_BM_HT_CE2278+CE2064	GMP	Adult_BM
CGTGTCTAGCGATCCC-1-HPC_RAP_9_10yF_BM_HT_CE2278+CE2064	MoP.2	Adult_BM
CTAGAGTTCATCTGCC-1-HPC_RAP_9_10yF_BM_HT_CE2278+CE2064	GrP	Adult_BM
TAGAGCTTCTCTGCTG-1-HPC_RAP_9_10yF_BM_HT_CE2278+CE2064	Prolif-MPP.1	Adult_BM
TATGCCCCATGGAATA-1-HPC_RAP_9_10yF_BM_HT_CE2278+CE2064	Prolif-MPP.2	Adult_BM
GCGGGTTTCCGTACAA-1-HPC_RAP_9_10yF_BM_HT_CE2278+CE2064	MoP.2	Adult_BM
GATCGTAGTGATAAAC-1-HPC_RAP_9_10yF_BM_HT_CE2278+CE2064	MoP.2	Adult_BM
CAGAATCCATGGAATA-1-HPC_RAP_9_10yF_BM_HT_CE2278+CE2064	pDC	Adult_BM
TGGGCGTTCGCTGATA-1-HPC_RAP_9_10yF_BM_HT_CE2278+CE2064	HSC/CLP	Adult_BM
CGAATGTCAGCCTATA-1-HPC_RAP_9_10yF_BM_HT_CE2278+CE2064	MoP.1	Adult_BM
GACGGCTGTTGCTCCT-1-HPC_RAP_9_10yF_BM_HT_CE2278+CE2064	GrP	Adult_BM
ATAAGAGGTCACCTAA-1-HPC_RAP_9_10yF_BM_HT_CE2278+CE2064	pDC	Adult_BM
GCGCCAATCACGGTTA-1-HPC_RAP_9_10yF_BM_HT_CE2278+CE2064	Pre Pro-B	Adult_BM
CGTGAGCCAAAGTCAA-1-HPC_RAP_9_10yF_BM_HT_CE2278+CE2064	GMP	Adult_BM
TAAGAGACAAGGTTTC-1-HPC_RAP_9_10yF_BM_HT_CE2278+CE2064	Pro-B	Adult_BM
TTAGGACCACTCGACG-1-HPC_RAP_9_10yF_BM_HT_CE2278+CE2064	MoP.2	Adult_BM
TTCCCAGCACGGTGTC-1-HPC_RAP_9_10yF_BM_HT_CE2278+CE2064	GrP	Adult_BM
GACCTGGGTAGAAGGA-1-HPC_RAP_9_10yF_BM_HT_CE2278+CE2064	Pre Pro-B	Adult_BM
CTGAAACCAGTATGCT-1-HPC_RAP_9_10yF_BM_HT_CE2278+CE2064	pDC	Adult_BM
GACTAACGTCTTCAAG-1-HPC_RAP_9_10yF_BM_HT_CE2278+CE2064	Pre Pro-B	Adult_BM
GCAAACTTCACATAGC-1-HPC_RAP_9_10yF_BM_HT_CE2278+CE2064	MoP.2	Adult_BM
CTGCTGTAGAGACTTA-1-HPC_RAP_9_10yF_BM_HT_CE2278+CE2064	MoP.1	Adult_BM
GTTCGGGCAGCCACCA-1-HPC_RAP_9_10yF_BM_HT_CE2278+CE2064	MoP.2	Adult_BM
GCGACCAGTTCCTCCA-1-HPC_RAP_9_10yF_BM_HT_CE2278+CE2064	Pre Pro-B	Adult_BM
CTTTGCGCAAGTAATG-1-HPC_RAP_9_10yF_BM_HT_CE2278+CE2064	MoP.1	Adult_BM
CAGAGAGTCTGCCAGG-1-HPC_RAP_9_10yF_BM_HT_CE2278+CE2064	Prolif-GrP	Adult_BM
AGGGATGAGAGTTGGC-1-HPC_RAP_9_10yF_BM_HT_CE2278+CE2064	MoP.2	Adult_BM
ATCGAGTTCTGCGGCA-1-HPC_RAP_9_10yF_BM_HT_CE2278+CE2064	Prolif-GrP	Adult_BM
ATCATCTGTCGATTGT-1-HPC_RAP_9_10yF_BM_HT_CE2278+CE2064	Pro-B	Adult_BM
CCCATACCAGACACTT-1-HPC_RAP_9_10yF_BM_HT_CE2278+CE2064	Prolif-GrP	Adult_BM
CGTTGGGCACATTCGA-1-HPC_RAP_9_10yF_BM_HT_CE2278+CE2064	MoP.1	Adult_BM
CTAGAGTTCCTCAATT-1-HPC_RAP_9_10yF_BM_HT_CE2278+CE2064	MoP.2	Adult_BM
GGAGCAAGTACCGAGA-1-HPC_RAP_9_10yF_BM_HT_CE2278+CE2064	HSC/CLP	Adult_BM
CGGACTGAGATCCCAT-1-HPC_RAP_9_10yF_BM_HT_CE2278+CE2064	MoP.2	Adult_BM
TGCCCTAAGCGCCTTG-1-HPC_RAP_9_10yF_BM_HT_CE2278+CE2064	MoP.2	Adult_BM
TAAGTGCTCACATACG-1-HPC_RAP_9_10yF_BM_HT_CE2278+CE2064	GMP	Adult_BM
ATCACGAGTAGCGTAG-1-HPC_RAP_9_10yF_BM_HT_CE2278+CE2064	GrP	Adult_BM
CTAACTTCACCTCGGA-1-HPC_RAP_9_10yF_BM_HT_CE2278+CE2064	Pre Pro-B	Adult_BM
GTGTTAGTCACATGCA-1-HPC_RAP_9_10yF_BM_HT_CE2278+CE2064	GrP	Adult_BM
CTGAAACTCTGGTTCC-1-HPC_RAP_9_10yF_BM_HT_CE2278+CE2064	Pre Pro-B	Adult_BM
AGGCCGTAGCTGAACG-1-HPC_RAP_9_10yF_BM_HT_CE2278+CE2064	Pre Pro-B	Adult_BM
CCTATTACAGCTTCGG-1-HPC_RAP_9_10yF_BM_HT_CE2278+CE2064	MoP.2	Adult_BM
TCTGGAATCCCTCAGT-1-HPC_RAP_9_10yF_BM_HT_CE2278+CE2064	GrP	Adult_BM
TGGGCGTGTCAACTGT-1-HPC_RAP_9_10yF_BM_HT_CE2278+CE2064	MoP.1	Adult_BM
GCTGCTTAGGAGCGTT-1-HPC_RAP_9_10yF_BM_HT_CE2278+CE2064	Prolif-GrP	Adult_BM
ATCGAGTTCTAACCGA-1-HPC_RAP_9_10yF_BM_HT_CE2278+CE2064	MoP.2	Adult_BM
CTCTAATAGATGTGGC-1-HPC_RAP_9_10yF_BM_HT_CE2278+CE2064	MoP.2	Adult_BM
ACGCAGCCAAGTAATG-1-HPC_RAP_9_10yF_BM_HT_CE2278+CE2064	GMP	Adult_BM
AGCCTAATCAGTTTGG-1-HPC_RAP_9_10yF_BM_HT_CE2278+CE2064	MoP.2	Adult_BM
TGTGTTTTCACGACTA-1-HPC_RAP_9_10yF_BM_HT_CE2278+CE2064	Prolif-GrP	Adult_BM
CAGTCCTTCAGTGCAT-1-HPC_RAP_9_10yF_BM_HT_CE2278+CE2064	MoP.2	Adult_BM
TTGTAGGTCAAACAAG-1-HPC_RAP_9_10yF_BM_HT_CE2278+CE2064	Prolif-GrP	Adult_BM
GCGCCAAGTAGCGTCC-1-HPC_RAP_9_10yF_BM_HT_CE2278+CE2064	Pro-B	Adult_BM
GGATGTTCATCACGAT-1-HPC_RAP_9_10yF_BM_HT_CE2278+CE2064	Prolif-MPP.1	Adult_BM
GTCGGGTGTCAACTGT-1-HPC_RAP_9_10yF_BM_HT_CE2278+CE2064	MoP.1	Adult_BM
CTGTGCTAGTGGTAAT-1-HPC_RAP_9_10yF_BM_HT_CE2278+CE2064	MoP.2	Adult_BM
ACGCAGCTCACCCTCA-1-HPC_RAP_9_10yF_BM_HT_CE2278+CE2064	GMP	Adult_BM
GGCGACTAGTTATCGC-1-HPC_RAP_9_10yF_BM_HT_CE2278+CE2064	Pro-B	Adult_BM
TGTGTTTCAACAACCT-1-HPC_RAP_9_10yF_BM_HT_CE2278+CE2064	HSC/CLP	Adult_BM
ATCTGCCTCCCTTGTG-1-HPC_RAP_9_10yF_BM_HT_CE2278+CE2064	GrP	Adult_BM
CGATGTACATTACGAC-1-HPC_RAP_9_10yF_BM_HT_CE2278+CE2064	GMP	Adult_BM
CTCGGAGAGAGTACCG-1-HPC_RAP_9_10yF_BM_HT_CE2278+CE2064	Pre Pro-B	Adult_BM
CTCGAGGAGTCGAGTG-1-HPC_RAP_9_10yF_BM_HT_CE2278+CE2064	EoP	Adult_BM
CATCGGGTCCTACAGA-1-HPC_RAP_9_10yF_BM_HT_CE2278+CE2064	MoP.2	Adult_BM
CCTATTATCGCATGGC-1-HPC_RAP_9_10yF_BM_HT_CE2278+CE2064	Mast	Adult_BM
CGGACACCACATTCGA-1-HPC_RAP_9_10yF_BM_HT_CE2278+CE2064	GrP	Adult_BM
GGCGTGTTCCGATATG-1-HPC_RAP_9_10yF_BM_HT_CE2278+CE2064	Prolif-GrP	Adult_BM
GGGAATGTCACTGGGC-1-HPC_RAP_9_10yF_BM_HT_CE2278+CE2064	GrP	Adult_BM
AGGGATGCACTTACGA-1-HPC_RAP_9_10yF_BM_HT_CE2278+CE2064	GrP	Adult_BM
TACACGACATTACGAC-1-HPC_RAP_9_10yF_BM_HT_CE2278+CE2064	MoP.1	Adult_BM
AACACGTAGCGTGTCC-1-HPC_RAP_9_10yF_BM_HT_CE2278+CE2064	MoP.2	Adult_BM
GTGTGCGTCAGAGCTT-1-HPC_RAP_9_10yF_BM_HT_CE2278+CE2064	GrP	Adult_BM
CGTGTAACAAAGGCGT-1-HPC_RAP_9_10yF_BM_HT_CE2278+CE2064	MoP.1	Adult_BM
TGATTTCTCTGGTTCC-1-HPC_RAP_9_10yF_BM_HT_CE2278+CE2064	Mast	Adult_BM
TCAGCTCTCTTCCTTC-1-HPC_RAP_9_10yF_BM_HT_CE2278+CE2064	MoP.1	Adult_BM
TCAGATGTCCAGATCA-1-HPC_RAP_9_10yF_BM_HT_CE2278+CE2064	MoP.2	Adult_BM
CGACCTTTCGTACCGG-1-HPC_RAP_9_10yF_BM_HT_CE2278+CE2064	GrP	Adult_BM
GCCTCTAAGCTTTGGT-1-HPC_RAP_9_10yF_BM_HT_CE2278+CE2064	pDC	Adult_BM
CGATGGCAGCAGACTG-1-HPC_RAP_9_10yF_BM_HT_CE2278+CE2064	pDC	Adult_BM
TCACAAGCACTTGGAT-1-HPC_RAP_9_10yF_BM_HT_CE2278+CE2064	GMP	Adult_BM
TACTTACCATCCAACA-1-HPC_RAP_9_10yF_BM_HT_CE2278+CE2064	MoP.1	Adult_BM
ATAGACCGTCATACTG-1-HPC_RAP_9_10yF_BM_HT_CE2278+CE2064	MoP.1	Adult_BM
TCTCATATCCCGGATG-1-HPC_RAP_9_10yF_BM_HT_CE2278+CE2064	Pre Pro-B	Adult_BM
CGCTTCAAGCCTTGAT-1-HPC_RAP_9_10yF_BM_HT_CE2278+CE2064	GMP	Adult_BM
GTATCTTAGTTGTCGT-1-HPC_RAP_9_10yF_BM_HT_CE2278+CE2064	MoP.1	Adult_BM
GCTCCTAGTATGAAAC-1-HPC_RAP_9_10yF_BM_HT_CE2278+CE2064	GMP	Adult_BM
TTAACTCCAGTAGAGC-1-HPC_RAP_9_10yF_BM_HT_CE2278+CE2064	MoP.2	Adult_BM
TTAGGACAGACTAGGC-1-HPC_RAP_9_10yF_BM_HT_CE2278+CE2064	GMP	Adult_BM
CATTATCGTCGCCATG-1-HPC_RAP_9_10yF_BM_HT_CE2278+CE2064	Prolif-GrP	Adult_BM
AGGGATGCAAGCTGGA-1-HPC_RAP_9_10yF_BM_HT_CE2278+CE2064	Pre Pro-B	Adult_BM
CAAGGCCGTGCCTGGT-1-HPC_RAP_9_10yF_BM_HT_CE2278+CE2064	MoP.2	Adult_BM
CTAATGGCAGATAATG-1-HPC_RAP_9_10yF_BM_HT_CE2278+CE2064	MoP.2	Adult_BM
TAGTTGGAGTTGTCGT-1-HPC_RAP_9_10yF_BM_HT_CE2278+CE2064	HSC/CLP	Adult_BM
CGGAGCTTCGTATCAG-1-HPC_RAP_9_10yF_BM_HT_CE2278+CE2064	MkP	Adult_BM
TGGGCGTGTGCACCAC-1-HPC_RAP_9_10yF_BM_HT_CE2278+CE2064	Pre Pro-B	Adult_BM
GTCACAATCCCGGATG-1-HPC_RAP_9_10yF_BM_HT_CE2278+CE2064	GMP	Adult_BM
CGTCCATAGTACGTAA-1-HPC_RAP_9_10yF_BM_HT_CE2278+CE2064	Pre Pro-B	Adult_BM
CTGTTTACATCACAAC-1-HPC_RAP_9_10yF_BM_HT_CE2278+CE2064	HSC/CLP	Adult_BM
CTAATGGGTATAGGTA-1-HPC_RAP_9_10yF_BM_HT_CE2278+CE2064	MoP.1	Adult_BM
ATTCTACAGTGTCCCG-1-HPC_RAP_9_10yF_BM_HT_CE2278+CE2064	GrP	Adult_BM
GCCTCTAGTCATGCCG-1-HPC_RAP_9_10yF_BM_HT_CE2278+CE2064	GrP	Adult_BM
GATCGCGCATCCCACT-1-HPC_RAP_9_10yF_BM_HT_CE2278+CE2064	Pre Pro-B	Adult_BM
GAACATCCACCGATAT-1-HPC_RAP_9_10yF_BM_HT_CE2278+CE2064	EoP	Adult_BM
AAATGCCAGGTGTTAA-1-HPC_RAP_9_10yF_BM_HT_CE2278+CE2064	HSC/CLP	Adult_BM
GCCAAATAGACGCACA-1-HPC_RAP_9_10yF_BM_HT_CE2278+CE2064	MoP.1	Adult_BM
ACTGAACCACTAGTAC-1-HPC_RAP_9_10yF_BM_HT_CE2278+CE2064	MoP.2	Adult_BM
GTCACGGAGGATATAC-1-HPC_RAP_9_10yF_BM_HT_CE2278+CE2064	MoP.1	Adult_BM
CTGCCTAGTGAGTGAC-1-HPC_RAP_9_10yF_BM_HT_CE2278+CE2064	MoP.1	Adult_BM
AGCATACAGGACACCA-1-HPC_RAP_9_10yF_BM_HT_CE2278+CE2064	GMP	Adult_BM
GATCGATCAGTAGAGC-1-HPC_RAP_9_10yF_BM_HT_CE2278+CE2064	Mast	Adult_BM
CAGCCGACATTTCACT-1-HPC_RAP_9_10yF_BM_HT_CE2278+CE2064	MoP.1	Adult_BM
TCCCGATGTCAACATC-1-HPC_RAP_9_10yF_BM_HT_CE2278+CE2064	MoP.2	Adult_BM
TTCGGTCAGCAGATCG-1-HPC_RAP_9_10yF_BM_HT_CE2278+CE2064	MoP.2	Adult_BM
TTGCGTCAGTGGACGT-1-HPC_RAP_9_10yF_BM_HT_CE2278+CE2064	GrP	Adult_BM
GCTTCCAGTCGGCTCA-1-HPC_RAP_9_10yF_BM_HT_CE2278+CE2064	MoP.1	Adult_BM
ATCTACTCATCCAACA-1-HPC_RAP_9_10yF_BM_HT_CE2278+CE2064	GrP	Adult_BM
CATGGCGAGAATGTTG-1-HPC_RAP_9_10yF_BM_HT_CE2278+CE2064	MoP.2	Adult_BM
TGTCCCAAGGCACATG-1-HPC_RAP_9_10yF_BM_HT_CE2278+CE2064	Pre Pro-B	Adult_BM
TCGTACCTCTTGTACT-1-HPC_RAP_9_10yF_BM_HT_CE2278+CE2064	GMP	Adult_BM
CGTTAGAGTCGTCTTC-1-HPC_RAP_9_10yF_BM_HT_CE2278+CE2064	GrP	Adult_BM
GGGATGATCCAGTAGT-1-HPC_RAP_9_10yF_BM_HT_CE2278+CE2064	HSC/CLP	Adult_BM
AAGGAGCGTAATCACC-1-HPC_RAP_9_10yF_BM_HT_CE2278+CE2064	MoP.2	Adult_BM
AGTGTCAAGCTGCGAA-1-HPC_RAP_9_10yF_BM_HT_CE2278+CE2064	MoP.2	Adult_BM
TCTTCGGCAGTAACGG-1-HPC_RAP_9_10yF_BM_HT_CE2278+CE2064	MoP.1	Adult_BM
TGATTTCTCACGCATA-1-HPC_RAP_9_10yF_BM_HT_CE2278+CE2064	Pre Pro-B	Adult_BM
CGGAGCTGTTATCCGA-1-HPC_RAP_9_10yF_BM_HT_CE2278+CE2064	MoP.2	Adult_BM
GCGCGATCATGGTTGT-1-HPC_RAP_9_10yF_BM_HT_CE2278+CE2064	MoP.1	Adult_BM
AGGGAGTCACGAAGCA-1-HPC_RAP_9_10yF_BM_HT_CE2278+CE2064	MoP.2	Adult_BM
CGTTAGAAGGACACCA-1-HPC_RAP_9_10yF_BM_HT_CE2278+CE2064	GMP	Adult_BM
TGTTCCGTCTTGCATT-1-HPC_RAP_9_10yF_BM_HT_CE2278+CE2064	Pre Pro-B	Adult_BM
TTAACTCTCGGATGGA-1-HPC_RAP_9_10yF_BM_HT_CE2278+CE2064	MoP.2	Adult_BM
CAACCAATCCCACTTG-1-HPC_RAP_9_10yF_BM_HT_CE2278+CE2064	MkP	Adult_BM
TGCTACCAGGAATGGA-1-HPC_RAP_9_10yF_BM_HT_CE2278+CE2064	MoP.2	Adult_BM
AGAGCTTTCCTTGGTC-1-HPC_RAP_9_10yF_BM_HT_CE2278+CE2064	HSC/CLP	Adult_BM
TGGGCGTAGTGAATTG-1-HPC_RAP_9_10yF_BM_HT_CE2278+CE2064	MoP.2	Adult_BM
CATCGGGTCGACCAGC-1-HPC_RAP_9_10yF_BM_HT_CE2278+CE2064	GrP	Adult_BM
GACCTGGGTAGCGTCC-1-HPC_RAP_9_10yF_BM_HT_CE2278+CE2064	EP.1	Adult_BM
GTCACAATCAGTGCAT-1-HPC_RAP_9_10yF_BM_HT_CE2278+CE2064	pDC	Adult_BM
GCAGCCAAGTAGTGCG-1-HPC_RAP_9_10yF_BM_HT_CE2278+CE2064	GrP	Adult_BM
ACTATCTAGGACCACA-1-HPC_RAP_9_10yF_BM_HT_CE2278+CE2064	MoP.2	Adult_BM
TGAGCATTCCGTCATC-1-HPC_RAP_9_10yF_BM_HT_CE2278+CE2064	GrP	Adult_BM
CGTTAGAGTCTTGTCC-1-HPC_RAP_9_10yF_BM_HT_CE2278+CE2064	Pre Pro-B	Adult_BM
CCCAATCGTACAAGTA-1-HPC_RAP_9_10yF_BM_HT_CE2278+CE2064	GMP	Adult_BM
CGAGAAGGTAGAGTGC-1-HPC_RAP_9_10yF_BM_HT_CE2278+CE2064	Prolif-GrP	Adult_BM
CTCTGGTTCGTTACGA-1-HPC_RAP_9_10yF_BM_HT_CE2278+CE2064	MoP.2	Adult_BM
AGCATACCAACGATCT-1-HPC_RAP_9_10yF_BM_HT_CE2278+CE2064	Prolif-MPP.1	Adult_BM
TAGAGCTCATTACGAC-1-HPC_RAP_9_10yF_BM_HT_CE2278+CE2064	HSC/CLP	Adult_BM
TGCCCTAAGAAGGCCT-1-HPC_RAP_9_10yF_BM_HT_CE2278+CE2064	MoP.2	Adult_BM
ATAACGCGTCTCATCC-1-HPC_RAP_9_10yF_BM_HT_CE2278+CE2064	GMP	Adult_BM
AGCTCCTAGGCAGGTT-1-HPC_RAP_9_10yF_BM_HT_CE2278+CE2064	MoP.2	Adult_BM
TTCCCAGCAGTATAAG-1-HPC_RAP_9_10yF_BM_HT_CE2278+CE2064	MoP.2	Adult_BM
AGGCCGTTCCCAAGTA-1-HPC_RAP_9_10yF_BM_HT_CE2278+CE2064	MoP.2	Adult_BM
AGGGATGTCCTATGTT-1-HPC_RAP_9_10yF_BM_HT_CE2278+CE2064	Pre Pro-B	Adult_BM
CGCCAAGAGTACGCGA-1-HPC_RAP_9_10yF_BM_HT_CE2278+CE2064	MoP.1	Adult_BM
TGCTGCTCATAGTAAG-1-HPC_RAP_9_10yF_BM_HT_CE2278+CE2064	MoP.1	Adult_BM
CCGGTAGCACAGGAGT-1-HPC_RAP_9_10yF_BM_HT_CE2278+CE2064	MoP.1	Adult_BM
ACCTTTATCTTGGGTA-1-HPC_RAP_9_10yF_BM_HT_CE2278+CE2064	Pro-B	Adult_BM
CCGGTAGTCATTGCGA-1-HPC_RAP_9_10yF_BM_HT_CE2278+CE2064	pDC	Adult_BM
GCGAGAACAGACGCAA-1-HPC_RAP_9_10yF_BM_HT_CE2278+CE2064	Pre Pro-B	Adult_BM
GCCTCTATCTCACATT-1-HPC_RAP_9_10yF_BM_HT_CE2278+CE2064	MoP.1	Adult_BM
TCGGTAAAGGCTACGA-1-HPC_RAP_9_10yF_BM_HT_CE2278+CE2064	GMP	Adult_BM
CGTGTCTGTATATGGA-1-HPC_RAP_9_10yF_BM_HT_CE2278+CE2064	GMP	Adult_BM
TGCTACCTCTAGCACA-1-HPC_RAP_9_10yF_BM_HT_CE2278+CE2064	MoP.2	Adult_BM
ACCTTTAAGACTCGGA-1-HPC_RAP_9_10yF_BM_HT_CE2278+CE2064	GMP	Adult_BM
CTTACCGCATAGTAAG-1-HPC_RAP_9_10yF_BM_HT_CE2278+CE2064	MoP.2	Adult_BM
ACTGAGTTCGTGGACC-1-HPC_RAP_9_10yF_BM_HT_CE2278+CE2064	MoP.1	Adult_BM
CCTTTCTCAAGAGTCG-1-HPC_RAP_9_10yF_BM_HT_CE2278+CE2064	pDC	Adult_BM
CCAATCCGTAGGCATG-1-HPC_RAP_9_10yF_BM_HT_CE2278+CE2064	MoP.1	Adult_BM
ACGAGCCTCAGGCGAA-1-HPC_RAP_9_10yF_BM_HT_CE2278+CE2064	GrP	Adult_BM
TCTTTCCTCAACGCTA-1-HPC_RAP_9_10yF_BM_HT_CE2278+CE2064	Pro-B	Adult_BM
GTTCGGGGTACCTACA-1-HPC_RAP_9_10yF_BM_HT_CE2278+CE2064	Pre Pro-B	Adult_BM
TTAGGACTCGTGGTCG-1-HPC_RAP_9_10yF_BM_HT_CE2278+CE2064	pDC	Adult_BM
TTGCGTCCACATGTGT-1-HPC_RAP_9_10yF_BM_HT_CE2278+CE2064	HSC/CLP	Adult_BM
GGGTCTGAGAAGGCCT-1-HPC_RAP_9_10yF_BM_HT_CE2278+CE2064	MoP.1	Adult_BM
GCTCTGTCAGGGTTAG-1-HPC_RAP_9_10yF_BM_HT_CE2278+CE2064	GMP	Adult_BM
CATCCACCATATGCTG-1-HPC_RAP_9_10yF_BM_HT_CE2278+CE2064	GrP	Adult_BM
GACGGCTCATTAGGCT-1-HPC_RAP_9_10yF_BM_HT_CE2278+CE2064	MoP.2	Adult_BM
AACCGCGTCGGAGGTA-1-HPC_RAP_9_10yF_BM_HT_CE2278+CE2064	GrP	Adult_BM
ACACCAATCGACAGCC-1-HPC_RAP_9_10yF_BM_HT_CE2278+CE2064	MoP.2	Adult_BM
GCATGCGTCCCAGGTG-1-HPC_RAP_9_10yF_BM_HT_CE2278+CE2064	Pre Pro-B	Adult_BM
CTGGTCTCAATGAAAC-1-HPC_RAP_9_10yF_BM_HT_CE2278+CE2064	MoP.2	Adult_BM
ACGGAGAAGCGACGTA-1-HPC_RAP_9_10yF_BM_HT_CE2278+CE2064	GrP	Adult_BM
AAGCCGCAGTCGTACT-1-HPC_RAP_9_10yF_BM_HT_CE2278+CE2064	Pre Pro-B	Adult_BM
AGGTCATGTATATCCG-1-HPC_RAP_9_10yF_BM_HT_CE2278+CE2064	GrP	Adult_BM
AATCCAGCATACTACG-1-HPC_RAP_9_10yF_BM_HT_CE2278+CE2064	MoP.1	Adult_BM
TTGGAACTCTGCCCTA-1-HPC_RAP_9_10yF_BM_HT_CE2278+CE2064	MoP.2	Adult_BM
CTGATAGGTTGCTCCT-1-HPC_RAP_9_10yF_BM_HT_CE2278+CE2064	Prolif-GrP	Adult_BM
CTTGGCTGTTCTGAAC-1-HPC_RAP_9_10yF_BM_HT_CE2278+CE2064	Mast	Adult_BM
CGTCCATGTACAAGTA-1-HPC_RAP_9_10yF_BM_HT_CE2278+CE2064	Mast	Adult_BM
TGCCCTAAGCTCCTTC-1-HPC_RAP_9_10yF_BM_HT_CE2278+CE2064	GrP	Adult_BM
CTACACCAGGAGTAGA-1-HPC_RAP_9_10yF_BM_HT_CE2278+CE2064	MoP.2	Adult_BM
TGGCCAGCACGCTTTC-1-HPC_RAP_9_10yF_BM_HT_CE2278+CE2064	MoP.2	Adult_BM
CTCGAGGCAAGTAGTA-1-HPC_RAP_9_10yF_BM_HT_CE2278+CE2064	GMP	Adult_BM
TGGGAAGGTCGAGATG-1-HPC_RAP_9_10yF_BM_HT_CE2278+CE2064	MoP.1	Adult_BM
TGGTTCCAGTCTCAAC-1-HPC_RAP_9_10yF_BM_HT_CE2278+CE2064	MoP.2	Adult_BM
CAGAGAGAGGATGGAA-1-HPC_RAP_9_10yF_BM_HT_CE2278+CE2064	GrP	Adult_BM
CGTTGGGAGCGCTTAT-1-HPC_RAP_9_10yF_BM_HT_CE2278+CE2064	MoP.2	Adult_BM
CATTCGCCAGGAATGC-1-HPC_RAP_9_10yF_BM_HT_CE2278+CE2064	MoP.1	Adult_BM
ACTTGTTCATTACCTT-1-HPC_RAP_9_10yF_BM_HT_CE2278+CE2064	MoP.2	Adult_BM
TACTCGCCACTTACGA-1-HPC_RAP_9_10yF_BM_HT_CE2278+CE2064	HSC/MPP	Adult_BM
CTTACCGCAAGGCTCC-1-HPC_RAP_9_10yF_BM_HT_CE2278+CE2064	MoP.2	Adult_BM
CACCAGGAGAATGTGT-1-HPC_RAP_9_10yF_BM_HT_CE2278+CE2064	GrP	Adult_BM
CACATTTAGATATGGT-1-HPC_RAP_9_10yF_BM_HT_CE2278+CE2064	MoP.2	Adult_BM
AAACCTGCATACGCCG-1-HPC_RAP_9_10yF_BM_HT_CE2278+CE2064	MoP.2	Adult_BM
GGCTGGTTCTTGAGAC-1-HPC_RAP_9_10yF_BM_HT_CE2278+CE2064	GMP	Adult_BM
GCAGTTAAGCACCGTC-1-HPC_RAP_9_10yF_BM_HT_CE2278+CE2064	Pre Pro-B	Adult_BM
TAAGCGTTCAGCTGGC-1-HPC_RAP_9_10yF_BM_HT_CE2278+CE2064	MoP.2	Adult_BM
TATGCCCCATGAGCGA-1-HPC_RAP_9_10yF_BM_HT_CE2278+CE2064	Pre Pro-B	Adult_BM
GTCCTCAAGACAAAGG-1-HPC_RAP_9_10yF_BM_HT_CE2278+CE2064	GrP	Adult_BM
TAAACCGCAGCCAGAA-1-HPC_RAP_9_10yF_BM_HT_CE2278+CE2064	MoP.1	Adult_BM
CAGATCATCCACGCAG-1-HPC_RAP_9_10yF_BM_HT_CE2278+CE2064	Pre Pro-B	Adult_BM
TGACTTTTCTCACATT-1-HPC_RAP_9_10yF_BM_HT_CE2278+CE2064	GMP	Adult_BM
AGTGAGGCATGATCCA-1-HPC_RAP_9_10yF_BM_HT_CE2278+CE2064	Prolif-GrP	Adult_BM
CTCCTAGGTCCTAGCG-1-HPC_RAP_9_10yF_BM_HT_CE2278+CE2064	Pre Pro-B	Adult_BM
TCGTACCGTTCGCTAA-1-HPC_RAP_9_10yF_BM_HT_CE2278+CE2064	Pre Pro-B	Adult_BM
CTCGTACGTGTAATGA-1-HPC_RAP_9_10yF_BM_HT_CE2278+CE2064	MoP.1	Adult_BM
CGTGTAATCCTTTCGG-1-HPC_RAP_9_10yF_BM_HT_CE2278+CE2064	Mast	Adult_BM
CGTTCTGAGTGGTAGC-1-HPC_RAP_9_10yF_BM_HT_CE2278+CE2064	Prolif-MPP.1	Adult_BM
TCACAAGTCTGGTGTA-1-HPC_RAP_9_10yF_BM_HT_CE2278+CE2064	GMP	Adult_BM
ACTTTCATCTTACCGC-1-HPC_RAP_9_10yF_BM_HT_CE2278+CE2064	GrP	Adult_BM
TGCACCTCAGCTGCTG-1-HPC_RAP_9_10yF_BM_HT_CE2278+CE2064	MoP.1	Adult_BM
TGTTCCGCACTGTCGG-1-HPC_RAP_9_10yF_BM_HT_CE2278+CE2064	pDC	Adult_BM
TGGGCGTTCTATCCTA-1-HPC_RAP_9_10yF_BM_HT_CE2278+CE2064	MoP.2	Adult_BM
GCAATCATCACTTATC-1-HPC_RAP_9_10yF_BM_HT_CE2278+CE2064	GMP	Adult_BM
GTACTTTCAGGACGTA-1-HPC_RAP_9_10yF_BM_HT_CE2278+CE2064	Mast	Adult_BM
CTAGTGACATTATCTC-1-HPC_RAP_9_10yF_BM_HT_CE2278+CE2064	GMP	Adult_BM
ACCGTAAGTGATGTCT-1-HPC_RAP_9_10yF_BM_HT_CE2278+CE2064	GMP	Adult_BM
CTCGTCACACTACAGT-1-HPC_RAP_9_10yF_BM_HT_CE2278+CE2064	MoP.2	Adult_BM
ATTGGTGCATAGAAAC-1-HPC_RAP_9_10yF_BM_HT_CE2278+CE2064	MoP.1	Adult_BM
GTGTGCGAGAACTCGG-1-HPC_RAP_9_10yF_BM_HT_CE2278+CE2064	Prolif-GrP	Adult_BM
AGTGAGGGTCTTCGTC-1-HPC_RAP_9_10yF_BM_HT_CE2278+CE2064	GMP	Adult_BM
AAATGCCCATGAGCGA-1-HPC_RAP_9_10yF_BM_HT_CE2278+CE2064	Pre Pro-B	Adult_BM
ATAACGCAGCAAATCA-1-HPC_RAP_9_10yF_BM_HT_CE2278+CE2064	Pre Pro-B	Adult_BM
TTTGCGCGTAGTGAAT-1-HPC_RAP_9_10yF_BM_HT_CE2278+CE2064	MoP.1	Adult_BM
TAAGTGCCATCAGTCA-1-HPC_RAP_9_10yF_BM_HT_CE2278+CE2064	GrP	Adult_BM
CTACCCATCTCGCATC-1-HPC_RAP_9_10yF_BM_HT_CE2278+CE2064	Pre Pro-B	Adult_BM
CGTCTACTCCTATTCA-1-HPC_RAP_9_10yF_BM_HT_CE2278+CE2064	HSC/CLP	Adult_BM
ATCATCTCAGGTTTCA-1-HPC_RAP_9_10yF_BM_HT_CE2278+CE2064	MoP.2	Adult_BM
GAATGAATCCCAAGTA-1-HPC_RAP_9_10yF_BM_HT_CE2278+CE2064	MoP.2	Adult_BM
GTATTCTGTCCGTCAG-1-HPC_RAP_9_10yF_BM_HT_CE2278+CE2064	MoP.1	Adult_BM
GATCAGTCAGGTGCCT-1-HPC_RAP_9_10yF_BM_HT_CE2278+CE2064	Prolif-GrP	Adult_BM
GAATAAGTCTGGCGTG-1-HPC_RAP_9_10yF_BM_HT_CE2278+CE2064	GrP	Adult_BM
TTAGGACAGGCTAGGT-1-HPC_RAP_9_10yF_BM_HT_CE2278+CE2064	Pre Pro-B	Adult_BM
AGAGCTTGTGTTCTTT-1-HPC_RAP_9_10yF_BM_HT_CE2278+CE2064	GMP	Adult_BM
TATGCCCGTCCAGTAT-1-HPC_RAP_9_10yF_BM_HT_CE2278+CE2064	Prolif-GrP	Adult_BM
AACCATGGTAGCTTGT-1-HPC_RAP_9_10yF_BM_HT_CE2278+CE2064	Pre Pro-B	Adult_BM
GCAGCCAGTTAGAACA-1-HPC_RAP_9_10yF_BM_HT_CE2278+CE2064	MoP.2	Adult_BM
CCTTCGATCGACCAGC-1-HPC_RAP_9_10yF_BM_HT_CE2278+CE2064	GrP	Adult_BM
AGTTGGTAGAAACCTA-1-HPC_RAP_9_10yF_BM_HT_CE2278+CE2064	MoP.2	Adult_BM
GACTAACAGACAAAGG-1-HPC_RAP_9_10yF_BM_HT_CE2278+CE2064	MoP.2	Adult_BM
GGACGTCTCCTTAATC-1-HPC_RAP_9_10yF_BM_HT_CE2278+CE2064	MoP.2	Adult_BM
GGGCATCAGTCATCCA-1-HPC_RAP_9_10yF_BM_HT_CE2278+CE2064	GrP	Adult_BM
TATGCCCAGTATGACA-1-HPC_RAP_9_10yF_BM_HT_CE2278+CE2064	MoP.2	Adult_BM
CCATTCGGTGAGTATA-1-HPC_RAP_9_10yF_BM_HT_CE2278+CE2064	MoP.2	Adult_BM
TGAAAGAAGTCATGCT-1-HPC_RAP_9_10yF_BM_HT_CE2278+CE2064	MoP.1	Adult_BM
CCGTTCATCTACGAGT-1-HPC_RAP_9_10yF_BM_HT_CE2278+CE2064	Mast	Adult_BM
GGCTCGAAGACCTTTG-1-HPC_RAP_9_10yF_BM_HT_CE2278+CE2064	MoP.2	Adult_BM
AACGTTGCATGCTAGT-1-HPC_RAP_9_10yF_BM_HT_CE2278+CE2064	Prolif-MPP.1	Adult_BM
CAGCTAATCCTGCCAT-1-HPC_RAP_9_10yF_BM_HT_CE2278+CE2064	GrP	Adult_BM
CCTAGCTCACACATGT-1-HPC_RAP_9_10yF_BM_HT_CE2278+CE2064	MoP.2	Adult_BM
ATCATGGAGAACTCGG-1-HPC_RAP_9_10yF_BM_HT_CE2278+CE2064	pDC	Adult_BM
CGGACTGTCCGTTGTC-1-HPC_RAP_9_10yF_BM_HT_CE2278+CE2064	Pre Pro-B	Adult_BM
GCTGCTTTCCTATGTT-1-HPC_RAP_9_10yF_BM_HT_CE2278+CE2064	MoP.1	Adult_BM
CGAATGTGTTGGAGGT-1-HPC_RAP_9_10yF_BM_HT_CE2278+CE2064	MoP.2	Adult_BM
GCTGGGTTCGACAGCC-1-HPC_RAP_9_10yF_BM_HT_CE2278+CE2064	Pro-B	Adult_BM
CATGACACAGATCCAT-1-HPC_RAP_9_10yF_BM_HT_CE2278+CE2064	GMP	Adult_BM
TGCTACCTCTTTACAC-1-HPC_RAP_9_10yF_BM_HT_CE2278+CE2064	Prolif-GrP	Adult_BM
GTCTTCGCAACGATCT-1-HPC_RAP_9_10yF_BM_HT_CE2278+CE2064	Pre Pro-B	Adult_BM
GTATCTTCACCATCCT-1-HPC_RAP_9_10yF_BM_HT_CE2278+CE2064	Pre Pro-B	Adult_BM
ATAAGAGAGCGTGAGT-1-HPC_RAP_9_10yF_BM_HT_CE2278+CE2064	Prolif-MPP.2	Adult_BM
TGGTTAGTCCGCAAGC-1-HPC_RAP_9_10yF_BM_HT_CE2278+CE2064	Prolif-GrP	Adult_BM
GGACGTCAGTTACGGG-1-HPC_RAP_9_10yF_BM_HT_CE2278+CE2064	MoP.2	Adult_BM
CGGACTGAGGGAAACA-1-HPC_RAP_9_10yF_BM_HT_CE2278+CE2064	GMP	Adult_BM
CGAATGTCAGGAACGT-1-HPC_RAP_9_10yF_BM_HT_CE2278+CE2064	GrP	Adult_BM
GGTGCGTAGGCATGGT-1-HPC_RAP_9_10yF_BM_HT_CE2278+CE2064	Pre Pro-B	Adult_BM
GCGCAGTTCAAACCGT-1-HPC_RAP_9_10yF_BM_HT_CE2278+CE2064	Mast	Adult_BM
TGGTTCCTCACAATGC-1-HPC_RAP_9_10yF_BM_HT_CE2278+CE2064	Pre Pro-B	Adult_BM
ACAGCCGCAAGCGATG-1-HPC_RAP_9_10yF_BM_HT_CE2278+CE2064	Mast	Adult_BM
GTCGGGTCAATGTTGC-1-HPC_RAP_9_10yF_BM_HT_CE2278+CE2064	GMP	Adult_BM
ACGAGGAGTACCGGCT-1-HPC_RAP_9_10yF_BM_HT_CE2278+CE2064	MoP.1	Adult_BM
GCTGCAGGTCTCATCC-1-HPC_RAP_9_10yF_BM_HT_CE2278+CE2064	pDC	Adult_BM
GTAGTCAAGCCCGAAA-1-HPC_RAP_9_10yF_BM_HT_CE2278+CE2064	MoP.2	Adult_BM
AATCCAGGTCGTTGTA-1-HPC_RAP_9_10yF_BM_HT_CE2278+CE2064	GMP	Adult_BM
CAAGTTGTCCACTGGG-1-HPC_RAP_9_10yF_BM_HT_CE2278+CE2064	GrP	Adult_BM
TCCACACAGTCAATAG-1-HPC_RAP_9_10yF_BM_HT_CE2278+CE2064	EP.1	Adult_BM
ACACCAAAGAGGTACC-1-HPC_RAP_9_10yF_BM_HT_CE2278+CE2064	GrP	Adult_BM
CACACAAAGTGCGTGA-1-HPC_RAP_9_10yF_BM_HT_CE2278+CE2064	MoP.1	Adult_BM
AACTCAGAGTGGTCCC-1-HPC_RAP_9_10yF_BM_HT_CE2278+CE2064	MoP.1	Adult_BM
CTGTTTATCTACCTGC-1-HPC_RAP_9_10yF_BM_HT_CE2278+CE2064	MoP.1	Adult_BM
CGTAGGCCACGTCAGC-1-HPC_RAP_9_10yF_BM_HT_CE2278+CE2064	MoP.1	Adult_BM
TTTGCGCAGCGATCCC-1-HPC_RAP_9_10yF_BM_HT_CE2278+CE2064	Prolif-MPP.2	Adult_BM
CGCTTCAAGCTGTCTA-1-HPC_RAP_9_10yF_BM_HT_CE2278+CE2064	Prolif-MPP.2	Adult_BM
CAGCTAAAGGTGTGGT-1-HPC_RAP_9_10yF_BM_HT_CE2278+CE2064	MoP.2	Adult_BM
GCTCTGTGTCACTGGC-1-HPC_RAP_9_10yF_BM_HT_CE2278+CE2064	GMP	Adult_BM
AAAGCAATCTGAGTGT-1-HPC_RAP_9_10yF_BM_HT_CE2278+CE2064	pDC	Adult_BM
TTATGCTAGTCCCACG-1-HPC_RAP_9_10yF_BM_HT_CE2278+CE2064	GMP	Adult_BM
TGACAACGTGAGTATA-1-HPC_RAP_9_10yF_BM_HT_CE2278+CE2064	GrP	Adult_BM
ATCCGAAAGCGAGAAA-1-HPC_RAP_9_10yF_BM_HT_CE2278+CE2064	MoP.2	Adult_BM
CGATGTACATCCAACA-1-HPC_RAP_9_10yF_BM_HT_CE2278+CE2064	MoP.2	Adult_BM
CTTTGCGGTAACGTTC-1-HPC_RAP_9_10yF_BM_HT_CE2278+CE2064	Pre Pro-B	Adult_BM
CCATTCGTCTGAGGGA-1-HPC_RAP_9_10yF_BM_HT_CE2278+CE2064	GrP	Adult_BM
TACTCATAGAGAGCTC-1-HPC_RAP_9_10yF_BM_HT_CE2278+CE2064	MoP.2	Adult_BM
ACTGCTCCACCATGTA-1-HPC_RAP_9_10yF_BM_HT_CE2278+CE2064	GrP	Adult_BM
TACTTACGTACAGTTC-1-HPC_RAP_9_10yF_BM_HT_CE2278+CE2064	MoP.2	Adult_BM
CGAGCCACACAGATTC-1-HPC_RAP_9_10yF_BM_HT_CE2278+CE2064	Pre Pro-B	Adult_BM
TCCCGATAGCTGAAAT-1-HPC_RAP_9_10yF_BM_HT_CE2278+CE2064	MoP.2	Adult_BM
CATCGGGCACAACTGT-1-HPC_RAP_9_10yF_BM_HT_CE2278+CE2064	MoP.2	Adult_BM
AGATTGCAGAATGTTG-1-HPC_RAP_9_10yF_BM_HT_CE2278+CE2064	MoP.1	Adult_BM
CTAGCCTTCTCAACTT-1-HPC_RAP_9_10yF_BM_HT_CE2278+CE2064	GMP	Adult_BM
TTCTCAAGTTGTCTTT-1-HPC_RAP_9_10yF_BM_HT_CE2278+CE2064	MoP.2	Adult_BM
CTCGGAGCAGTTTACG-1-HPC_RAP_9_10yF_BM_HT_CE2278+CE2064	MoP.2	Adult_BM
CTGATCCCACCTATCC-1-HPC_RAP_9_10yF_BM_HT_CE2278+CE2064	Pre Pro-B	Adult_BM
TACGGATTCGAACTGT-1-HPC_RAP_9_10yF_BM_HT_CE2278+CE2064	Pro-B	Adult_BM
GGACGTCCAGTTCATG-1-HPC_RAP_9_10yF_BM_HT_CE2278+CE2064	MoP.2	Adult_BM
CCTTTCTCATTCCTCG-1-HPC_RAP_9_10yF_BM_HT_CE2278+CE2064	MoP.1	Adult_BM
CGGCTAGCAAGCTGTT-1-HPC_RAP_9_10yF_BM_HT_CE2278+CE2064	GrP	Adult_BM
TTGAACGCAAGCGATG-1-HPC_RAP_9_10yF_BM_HT_CE2278+CE2064	MoP.1	Adult_BM
AGCATACAGATTACCC-1-HPC_RAP_9_10yF_BM_HT_CE2278+CE2064	GrP	Adult_BM
CCCAGTTCATGGTCTA-1-HPC_RAP_9_10yF_BM_HT_CE2278+CE2064	MoP.1	Adult_BM
TTCGGTCCAAGTTCTG-1-HPC_RAP_9_10yF_BM_HT_CE2278+CE2064	Pre Pro-B	Adult_BM
CAGAGAGTCAAGCCTA-1-HPC_RAP_9_10yF_BM_HT_CE2278+CE2064	MoP.2	Adult_BM
GTCGTAACAGACACTT-1-HPC_RAP_9_10yF_BM_HT_CE2278+CE2064	MoP.1	Adult_BM
GCTGGGTCAGTTCCCT-1-HPC_RAP_9_10yF_BM_HT_CE2278+CE2064	GrP	Adult_BM
TCAATCTCAAGAAGAG-1-HPC_RAP_9_10yF_BM_HT_CE2278+CE2064	MoP.2	Adult_BM
ACCGTAACAGGTGGAT-1-HPC_RAP_9_10yF_BM_HT_CE2278+CE2064	GMP	Adult_BM
GGCTCGACAAGCGCTC-1-HPC_RAP_9_10yF_BM_HT_CE2278+CE2064	Pre Pro-B	Adult_BM
ACGATACGTATGGTTC-1-HPC_RAP_9_10yF_BM_HT_CE2278+CE2064	EoP	Adult_BM
GCTGCGAGTCGGGTCT-1-HPC_RAP_9_10yF_BM_HT_CE2278+CE2064	GMP	Adult_BM
TGGACGCAGGGTCTCC-1-HPC_RAP_9_10yF_BM_HT_CE2278+CE2064	MoP.1	Adult_BM
ACCAGTATCGCAAACT-1-HPC_RAP_9_10yF_BM_HT_CE2278+CE2064	GrP	Adult_BM
AAAGTAGTCATAAAGG-1-HPC_RAP_9_10yF_BM_HT_CE2278+CE2064	Prolif-GrP	Adult_BM
CGTCTACTCCCTCTTT-1-HPC_RAP_9_10yF_BM_HT_CE2278+CE2064	Prolif-MPP.2	Adult_BM
CACACAACAGACGCAA-1-HPC_RAP_9_10yF_BM_HT_CE2278+CE2064	GMP	Adult_BM
AACCGCGAGCGGATCA-1-HPC_RAP_9_10yF_BM_HT_CE2278+CE2064	MoP.1	Adult_BM
TGGCTGGGTCTCTTAT-1-HPC_RAP_9_10yF_BM_HT_CE2278+CE2064	GrP	Adult_BM
ACGGGTCCAAGCTGAG-1-HPC_RAP_9_10yF_BM_HT_CE2278+CE2064	MoP.2	Adult_BM
AAACGGGTCACAACGT-1-HPC_RAP_9_10yF_BM_HT_CE2278+CE2064	MoP.1	Adult_BM
AAATGCCAGTGGTCCC-1-HPC_RAP_9_10yF_BM_HT_CE2278+CE2064	GrP	Adult_BM
CTCTGGTAGTTTGCGT-1-HPC_RAP_9_10yF_BM_HT_CE2278+CE2064	Pre Pro-B	Adult_BM
TCAGGTAGTTGAGGTG-1-HPC_RAP_9_10yF_BM_HT_CE2278+CE2064	pDC	Adult_BM
TTGGAACGTGCACGAA-1-HPC_RAP_9_10yF_BM_HT_CE2278+CE2064	GrP	Adult_BM
CAGAATCAGAGGACGG-1-HPC_RAP_9_10yF_BM_HT_CE2278+CE2064	Pre Pro-B	Adult_BM
CTTAGGAGTTGTTTGG-1-HPC_RAP_9_10yF_BM_HT_CE2278+CE2064	EP.2	Adult_BM
ATAACGCTCCAAGTAC-1-HPC_RAP_9_10yF_BM_HT_CE2278+CE2064	MoP.2	Adult_BM
CACAGGCCATGCCCGA-1-HPC_RAP_9_10yF_BM_HT_CE2278+CE2064	HSC/CLP	Adult_BM
GGTGTTAGTACCATCA-1-HPC_RAP_9_10yF_BM_HT_CE2278+CE2064	MoP.2	Adult_BM
AATCCAGCACAAGTAA-1-HPC_RAP_9_10yF_BM_HT_CE2278+CE2064	GrP	Adult_BM
CACACAACATCAGTAC-1-HPC_RAP_9_10yF_BM_HT_CE2278+CE2064	GMP	Adult_BM
TTAACTCGTGCGCTTG-1-HPC_RAP_9_10yF_BM_HT_CE2278+CE2064	MoP.1	Adult_BM
CCGTTCATCAGCACAT-1-HPC_RAP_9_10yF_BM_HT_CE2278+CE2064	Prolif-GrP	Adult_BM
TGAAAGATCGGATGGA-1-HPC_RAP_9_10yF_BM_HT_CE2278+CE2064	Prolif-unspecified	Adult_BM
CCTTTCTTCGAATCCA-1-HPC_RAP_9_10yF_BM_HT_CE2278+CE2064	HSC/CLP	Adult_BM
ACCTTTATCCGGGTGT-1-HPC_RAP_9_10yF_BM_HT_CE2278+CE2064	GrP	Adult_BM
GCATGCGAGTCGAGTG-1-HPC_RAP_9_10yF_BM_HT_CE2278+CE2064	Prolif-GrP	Adult_BM
TGCTGCTAGTGGGCTA-1-HPC_RAP_9_10yF_BM_HT_CE2278+CE2064	GMP	Adult_BM
ACGCCAGCAGCCAGAA-1-HPC_RAP_9_10yF_BM_HT_CE2278+CE2064	MoP.1	Adult_BM
ACGATACAGTGCCATT-1-HPC_RAP_9_10yF_BM_HT_CE2278+CE2064	MoP.2	Adult_BM
CATGACAAGGGATGGG-1-HPC_RAP_9_10yF_BM_HT_CE2278+CE2064	GMP	Adult_BM
TGCGTGGAGTCCCACG-1-HPC_RAP_9_10yF_BM_HT_CE2278+CE2064	MoP.1	Adult_BM
TGTGGTACAAGGTTCT-1-HPC_RAP_9_10yF_BM_HT_CE2278+CE2064	GrP	Adult_BM
TTGGAACTCTCGCTTG-1-HPC_RAP_9_10yF_BM_HT_CE2278+CE2064	MoP.2	Adult_BM
AGGCCACAGGTTCCTA-1-HPC_RAP_9_10yF_BM_HT_CE2278+CE2064	GrP	Adult_BM
CATGACACAGCTGCTG-1-HPC_RAP_9_10yF_BM_HT_CE2278+CE2064	pDC	Adult_BM
CACCAGGTCAAAGTAG-1-HPC_RAP_9_10yF_BM_HT_CE2278+CE2064	pDC	Adult_BM
CTCGGAGGTGCGCTTG-1-HPC_RAP_9_10yF_BM_HT_CE2278+CE2064	Prolif-GrP	Adult_BM
CACACTCAGAGCAATT-1-HPC_RAP_9_10yF_BM_HT_CE2278+CE2064	MoP.1	Adult_BM
GGGTTGCCACGCGAAA-1-HPC_RAP_9_10yF_BM_HT_CE2278+CE2064	MoP.1	Adult_BM
GGCAATTCACCACCAG-1-HPC_RAP_9_10yF_BM_HT_CE2278+CE2064	Pre Pro-B	Adult_BM
TGGTTCCCATGGATGG-1-HPC_RAP_9_10yF_BM_HT_CE2278+CE2064	MoP.2	Adult_BM
AAAGTAGGTAGCTCCG-1-HPC_RAP_9_10yF_BM_HT_CE2278+CE2064	MoP.2	Adult_BM
ACTGCTCGTTCGTTGA-1-HPC_RAP_9_10yF_BM_HT_CE2278+CE2064	pDC	Adult_BM
TGCTACCTCGTCGTTC-1-HPC_RAP_9_10yF_BM_HT_CE2278+CE2064	MoP.2	Adult_BM
CGGACGTTCTTACCTA-1-HPC_RAP_9_10yF_BM_HT_CE2278+CE2064	MoP.2	Adult_BM
GTGTTAGCAAAGGTGC-1-HPC_RAP_9_10yF_BM_HT_CE2278+CE2064	Mast	Adult_BM
TTATGCTAGTACTTGC-1-HPC_RAP_9_10yF_BM_HT_CE2278+CE2064	GMP	Adult_BM
ACGTCAACAGATGGCA-1-HPC_RAP_9_10yF_BM_HT_CE2278+CE2064	GrP	Adult_BM
GGAATAACAGGTTTCA-1-HPC_RAP_9_10yF_BM_HT_CE2278+CE2064	MoP.1	Adult_BM
CCGTACTTCAGCTCGG-1-HPC_RAP_9_10yF_BM_HT_CE2278+CE2064	GrP	Adult_BM
ATCATGGCAGACGCAA-1-HPC_RAP_9_10yF_BM_HT_CE2278+CE2064	MoP.1	Adult_BM
GAGCAGAAGAGTGAGA-1-HPC_RAP_9_10yF_BM_HT_CE2278+CE2064	MoP.2	Adult_BM
GGGCATCAGGAGTTGC-1-HPC_RAP_9_10yF_BM_HT_CE2278+CE2064	MoP.1	Adult_BM
ATCTGCCCACATCTTT-1-HPC_RAP_9_10yF_BM_HT_CE2278+CE2064	GrP	Adult_BM
TGTCCCAGTGAGGGAG-1-HPC_RAP_9_10yF_BM_HT_CE2278+CE2064	Pre Pro-B	Adult_BM
CGAATGTGTAAGGGCT-1-HPC_RAP_9_10yF_BM_HT_CE2278+CE2064	MoP.2	Adult_BM
CCGGGATCACGCCAGT-1-HPC_RAP_9_10yF_BM_HT_CE2278+CE2064	GrP	Adult_BM
CTTAGGACAGCTGGCT-1-HPC_RAP_9_10yF_BM_HT_CE2278+CE2064	MoP.2	Adult_BM
TCGCGAGGTCAGAATA-1-HPC_RAP_9_10yF_BM_HT_CE2278+CE2064	MoP.1	Adult_BM
CTTTGCGCAGGGTATG-1-HPC_RAP_9_10yF_BM_HT_CE2278+CE2064	pDC	Adult_BM
CCCAATCGTCATCCCT-1-HPC_RAP_9_10yF_BM_HT_CE2278+CE2064	MoP.1	Adult_BM
CCTATTAAGTACGCCC-1-HPC_RAP_9_10yF_BM_HT_CE2278+CE2064	pDC	Adult_BM
GCGCAACAGGTAGCTG-1-HPC_RAP_9_10yF_BM_HT_CE2278+CE2064	MoP.2	Adult_BM
ATCGAGTGTGTCGCTG-1-HPC_RAP_9_10yF_BM_HT_CE2278+CE2064	GrP	Adult_BM
TCAGCTCGTGTTGGGA-1-HPC_RAP_9_10yF_BM_HT_CE2278+CE2064	Pre Pro-B	Adult_BM
TGCTACCCACATGACT-1-HPC_RAP_9_10yF_BM_HT_CE2278+CE2064	Mast	Adult_BM
CCCAATCCATTAACCG-1-HPC_RAP_9_10yF_BM_HT_CE2278+CE2064	MoP.2	Adult_BM
TGTCCCACATTATCTC-1-HPC_RAP_9_10yF_BM_HT_CE2278+CE2064	MoP.2	Adult_BM
CCATTCGCAGGATCGA-1-HPC_RAP_9_10yF_BM_HT_CE2278+CE2064	Mast	Adult_BM
TCGCGAGCAGCCTTGG-1-HPC_RAP_9_10yF_BM_HT_CE2278+CE2064	GrP	Adult_BM
CTAGTGATCTGGTTCC-1-HPC_RAP_9_10yF_BM_HT_CE2278+CE2064	pDC	Adult_BM
TACGGGCCATGGGAAC-1-HPC_RAP_9_10yF_BM_HT_CE2278+CE2064	Pre Pro-B	Adult_BM
CGCGTTTGTCTAAACC-1-HPC_RAP_9_10yF_BM_HT_CE2278+CE2064	MoP.2	Adult_BM
CTCTACGAGAGACTAT-1-HPC_RAP_9_10yF_BM_HT_CE2278+CE2064	Pre Pro-B	Adult_BM
ACCCACTGTTGCGTTA-1-HPC_RAP_9_10yF_BM_HT_CE2278+CE2064	MoP.1	Adult_BM
GGGCATCCAGCTTCGG-1-HPC_RAP_9_10yF_BM_HT_CE2278+CE2064	MoP.1	Adult_BM
CGGGTCATCCAAATGC-1-HPC_RAP_9_10yF_BM_HT_CE2278+CE2064	GrP	Adult_BM
ACCAGTAAGTCATGCT-1-HPC_RAP_9_10yF_BM_HT_CE2278+CE2064	MoP.1	Adult_BM
TATCTCACACCGAAAG-1-HPC_RAP_9_10yF_BM_HT_CE2278+CE2064	GMP	Adult_BM
CCATTCGGTTCGCGAC-1-HPC_RAP_9_10yF_BM_HT_CE2278+CE2064	Pre Pro-B	Adult_BM
TTAGTTCTCTGACCTC-1-HPC_RAP_9_10yF_BM_HT_CE2278+CE2064	MoP.2	Adult_BM
ACTTACTAGCGGCTTC-1-HPC_RAP_9_10yF_BM_HT_CE2278+CE2064	MoP.1	Adult_BM
GAAGCAGTCGTCTGAA-1-HPC_RAP_9_10yF_BM_HT_CE2278+CE2064	GrP	Adult_BM
GCTTGAAGTTAAGAAC-1-HPC_RAP_9_10yF_BM_HT_CE2278+CE2064	pDC	Adult_BM
CTCCTAGGTCGTTGTA-1-HPC_RAP_9_10yF_BM_HT_CE2278+CE2064	Pre Pro-B	Adult_BM
CCTACACAGTGTGAAT-1-HPC_RAP_9_10yF_BM_HT_CE2278+CE2064	GMP	Adult_BM
TGTTCCGCATGCCTTC-1-HPC_RAP_9_10yF_BM_HT_CE2278+CE2064	Prolif-GrP	Adult_BM
GCGACCAAGACCGGAT-1-HPC_RAP_9_10yF_BM_HT_CE2278+CE2064	MoP.2	Adult_BM
GTCACAACAGGGATTG-1-HPC_RAP_9_10yF_BM_HT_CE2278+CE2064	GrP	Adult_BM
CAAGTTGCATGATCCA-1-HPC_RAP_9_10yF_BM_HT_CE2278+CE2064	MoP.1	Adult_BM
TAGAGCTAGAGACGAA-1-HPC_RAP_9_10yF_BM_HT_CE2278+CE2064	GrP	Adult_BM
CCCAGTTGTACGAAAT-1-HPC_RAP_9_10yF_BM_HT_CE2278+CE2064	Pre Pro-B	Adult_BM
GTGCTTCAGACAGGCT-1-HPC_RAP_9_10yF_BM_HT_CE2278+CE2064	MoP.2	Adult_BM
CGTCACTTCTAACCGA-1-HPC_RAP_9_10yF_BM_HT_CE2278+CE2064	GrP	Adult_BM
TGCTACCGTCTCATCC-1-HPC_RAP_9_10yF_BM_HT_CE2278+CE2064	GMP	Adult_BM
CGTTAGACAACACCTA-1-HPC_RAP_9_10yF_BM_HT_CE2278+CE2064	EoP	Adult_BM
CGCTATCCAAGACGTG-1-HPC_RAP_9_10yF_BM_HT_CE2278+CE2064	Pre Pro-B	Adult_BM
CGTAGCGCACAGACAG-1-HPC_RAP_9_10yF_BM_HT_CE2278+CE2064	Prolif-GrP	Adult_BM
GGTATTGCACAACTGT-1-HPC_RAP_9_10yF_BM_HT_CE2278+CE2064	Prolif-MPP.2	Adult_BM
GGACATTGTCGCATCG-1-HPC_RAP_9_10yF_BM_HT_CE2278+CE2064	HSC/CLP	Adult_BM
CCCTCCTGTCCGACGT-1-HPC_RAP_9_10yF_BM_HT_CE2278+CE2064	Pre Pro-B	Adult_BM
CTGAAGTAGGATATAC-1-HPC_RAP_9_10yF_BM_HT_CE2278+CE2064	GrP	Adult_BM
ATAACGCGTACGACCC-1-HPC_RAP_9_10yF_BM_HT_CE2278+CE2064	MoP.2	Adult_BM
GTTCTCGAGGGAAACA-1-HPC_RAP_9_10yF_BM_HT_CE2278+CE2064	Pro-B	Adult_BM
TCTTCGGCAATGGATA-1-HPC_RAP_9_10yF_BM_HT_CE2278+CE2064	Pre Pro-B	Adult_BM
GACCTGGAGGGTTTCT-1-HPC_RAP_9_10yF_BM_HT_CE2278+CE2064	GrP	Adult_BM
CCTTACGCAGTGACAG-1-HPC_RAP_9_10yF_BM_HT_CE2278+CE2064	GrP	Adult_BM
CTAGTGAAGACCCACC-1-HPC_RAP_9_10yF_BM_HT_CE2278+CE2064	HSC/CLP	Adult_BM
CTAAGACTCCACTCCA-1-HPC_RAP_9_10yF_BM_HT_CE2278+CE2064	GrP	Adult_BM
TACGGTATCCGTCATC-1-HPC_RAP_9_10yF_BM_HT_CE2278+CE2064	Pre Pro-B	Adult_BM
CGGAGTCTCGGATGTT-1-HPC_RAP_9_10yF_BM_HT_CE2278+CE2064	Mast	Adult_BM
CAGCGACTCAACACGT-1-HPC_RAP_9_10yF_BM_HT_CE2278+CE2064	GrP	Adult_BM
CATATGGTCCTAAGTG-1-HPC_RAP_9_10yF_BM_HT_CE2278+CE2064	GrP	Adult_BM
GCTGCGACAACGCACC-1-HPC_RAP_9_10yF_BM_HT_CE2278+CE2064	MoP.1	Adult_BM
GATCAGTTCCGGCACA-1-HPC_RAP_9_10yF_BM_HT_CE2278+CE2064	GrP	Adult_BM
GTGCGGTGTGTGACCC-1-HPC_RAP_9_10yF_BM_HT_CE2278+CE2064	Prolif-MPP.2	Adult_BM
AGTCTTTCACCAGCAC-1-HPC_RAP_9_10yF_BM_HT_CE2278+CE2064	MoP.2	Adult_BM
TCAGATGGTAGAGGAA-1-HPC_RAP_9_10yF_BM_HT_CE2278+CE2064	MoP.1	Adult_BM
TGCGGGTTCCAGTAGT-1-HPC_RAP_9_10yF_BM_HT_CE2278+CE2064	GMP	Adult_BM
AGGTCCGTCCGCGTTT-1-HPC_RAP_9_10yF_BM_HT_CE2278+CE2064	Pre Pro-B	Adult_BM
ACGAGGAAGCTGATAA-1-HPC_RAP_9_10yF_BM_HT_CE2278+CE2064	GMP	Adult_BM
GCGAGAAGTCCTCTTG-1-HPC_RAP_9_10yF_BM_HT_CE2278+CE2064	GrP	Adult_BM
CCTTCGATCGCGTAGC-1-HPC_RAP_9_10yF_BM_HT_CE2278+CE2064	MoP.2	Adult_BM
AAGGAGCAGCACACAG-1-HPC_RAP_9_10yF_BM_HT_CE2278+CE2064	GrP	Adult_BM
AGGTCATTCGCGTAGC-1-HPC_RAP_9_10yF_BM_HT_CE2278+CE2064	MoP.1	Adult_BM
AAACCTGCAAGGTGTG-1-HPC_RAP_9_10yF_BM_HT_CE2278+CE2064	Prolif-GrP	Adult_BM
CATCGGGTCTTGCCGT-1-HPC_RAP_9_10yF_BM_HT_CE2278+CE2064	Pre Pro-B	Adult_BM
CAACCAAAGCATCATC-1-HPC_RAP_9_10yF_BM_HT_CE2278+CE2064	MoP.2	Adult_BM
ACTGATGAGATCCCAT-1-HPC_RAP_9_10yF_BM_HT_CE2278+CE2064	GMP	Adult_BM
TGTTCCGTCACTCCTG-1-HPC_RAP_9_10yF_BM_HT_CE2278+CE2064	MoP.1	Adult_BM
CGATTGAAGCTGATAA-1-HPC_RAP_9_10yF_BM_HT_CE2278+CE2064	HSC/CLP	Adult_BM
ACTGAGTTCAACGGGA-1-HPC_RAP_9_10yF_BM_HT_CE2278+CE2064	MoP.2	Adult_BM
GAACATCTCCGGCACA-1-HPC_RAP_9_10yF_BM_HT_CE2278+CE2064	pDC	Adult_BM
CAGGTGCTCAACACAC-1-HPC_RAP_9_10yF_BM_HT_CE2278+CE2064	HSC/CLP	Adult_BM
TACTCGCAGCCACGTC-1-HPC_RAP_9_10yF_BM_HT_CE2278+CE2064	Pro-B	Adult_BM
GCGGGTTTCCACGCAG-1-HPC_RAP_9_10yF_BM_HT_CE2278+CE2064	Mast	Adult_BM
CAACCAATCGGCGGTT-1-HPC_RAP_9_10yF_BM_HT_CE2278+CE2064	MoP.1	Adult_BM
TACTTGTTCCTAGGGC-1-HPC_RAP_9_10yF_BM_HT_CE2278+CE2064	GMP	Adult_BM
CGACCTTCATGGTAGG-1-HPC_RAP_9_10yF_BM_HT_CE2278+CE2064	MoP.1	Adult_BM
GGATTACGTTAAGACA-1-HPC_RAP_9_10yF_BM_HT_CE2278+CE2064	GrP	Adult_BM
AACTCAGTCCACGACG-1-HPC_RAP_9_10yF_BM_HT_CE2278+CE2064	MoP.2	Adult_BM
ATGCGATCACACGCTG-1-HPC_RAP_9_10yF_BM_HT_CE2278+CE2064	Pre Pro-B	Adult_BM
TCGGTAATCACAGGCC-1-HPC_RAP_9_10yF_BM_HT_CE2278+CE2064	MoP.2	Adult_BM
TTCGGTCGTTGGGACA-1-HPC_RAP_9_10yF_BM_HT_CE2278+CE2064	Prolif-MPP.2	Adult_BM
TGCACCTAGTATTGGA-1-HPC_RAP_9_10yF_BM_HT_CE2278+CE2064	MoP.2	Adult_BM
CAGCTAAAGTAGCCGA-1-HPC_RAP_9_10yF_BM_HT_CE2278+CE2064	HSC/CLP	Adult_BM
GACTAACTCAGGCCCA-1-HPC_RAP_9_10yF_BM_HT_CE2278+CE2064	Prolif-GrP	Adult_BM
CAAGATCCATCACGTA-1-HPC_RAP_9_10yF_BM_HT_CE2278+CE2064	GrP	Adult_BM
TTGAACGTCACCGGGT-1-HPC_RAP_9_10yF_BM_HT_CE2278+CE2064	GrP	Adult_BM
AACTCTTAGTACGTTC-1-HPC_RAP_9_10yF_BM_HT_CE2278+CE2064	MoP.2	Adult_BM
CGGCTAGCAAAGGCGT-1-HPC_RAP_9_10yF_BM_HT_CE2278+CE2064	HSC/CLP	Adult_BM
GTCATTTCAAGCCCAC-1-HPC_RAP_9_10yF_BM_HT_CE2278+CE2064	MoP.2	Adult_BM
GAATGAAAGCTAGTCT-1-HPC_RAP_9_10yF_BM_HT_CE2278+CE2064	Mast	Adult_BM
CGTGAGCAGTATCGAA-1-HPC_RAP_9_10yF_BM_HT_CE2278+CE2064	GrP	Adult_BM
CCTACACTCCAAGCCG-1-HPC_RAP_9_10yF_BM_HT_CE2278+CE2064	GMP	Adult_BM
CGATGGCAGGCCATAG-1-HPC_RAP_9_10yF_BM_HT_CE2278+CE2064	MoP.1	Adult_BM
CAAGAAATCCTTGACC-1-HPC_RAP_9_10yF_BM_HT_CE2278+CE2064	MoP.1	Adult_BM
TCTTTCCGTGAGTATA-1-HPC_RAP_9_10yF_BM_HT_CE2278+CE2064	MoP.1	Adult_BM
CTCATTAGTTTAGGAA-1-HPC_RAP_9_10yF_BM_HT_CE2278+CE2064	MoP.1	Adult_BM
GTAGGCCGTGCATCTA-1-HPC_RAP_9_10yF_BM_HT_CE2278+CE2064	pDC	Adult_BM
CACACAAGTACCCAAT-1-HPC_RAP_9_10yF_BM_HT_CE2278+CE2064	pDC	Adult_BM
CATCAAGTCACTTATC-1-HPC_RAP_9_10yF_BM_HT_CE2278+CE2064	MoP.2	Adult_BM
GCACTCTAGTGCGTGA-1-HPC_RAP_9_10yF_BM_HT_CE2278+CE2064	Pre Pro-B	Adult_BM
TGGTTAGTCCCAGGTG-1-HPC_RAP_9_10yF_BM_HT_CE2278+CE2064	Mast	Adult_BM
CGATTGATCCCGGATG-1-HPC_RAP_9_10yF_BM_HT_CE2278+CE2064	Prolif-GrP	Adult_BM
AAGACCTAGCTAGGCA-1-HPC_RAP_9_10yF_BM_HT_CE2278+CE2064	GrP	Adult_BM
GCATGATAGGCTCATT-1-HPC_RAP_9_10yF_BM_HT_CE2278+CE2064	GrP	Adult_BM
TATTACCAGCGGCTTC-1-HPC_RAP_9_10yF_BM_HT_CE2278+CE2064	MoP.2	Adult_BM
GGTGTTAAGCCTTGAT-1-HPC_RAP_9_10yF_BM_HT_CE2278+CE2064	MoP.2	Adult_BM
GATCGATAGAAGGTGA-1-HPC_RAP_9_10yF_BM_HT_CE2278+CE2064	MoP.2	Adult_BM
TTGGAACGTTCGGCAC-1-HPC_RAP_9_10yF_BM_HT_CE2278+CE2064	GMP	Adult_BM
TATTACCCAGCTCGAC-1-HPC_RAP_9_10yF_BM_HT_CE2278+CE2064	pDC	Adult_BM
CTCGAAAGTAGCAAAT-1-HPC_RAP_9_10yF_BM_HT_CE2278+CE2064	Pre Pro-B	Adult_BM
GTGTGCGGTCCAACTA-1-HPC_RAP_9_10yF_BM_HT_CE2278+CE2064	Pre Pro-B	Adult_BM
GCGGGTTCATGCAATC-1-HPC_RAP_9_10yF_BM_HT_CE2278+CE2064	GrP	Adult_BM
GCGGGTTTCGGACAAG-1-HPC_RAP_9_10yF_BM_HT_CE2278+CE2064	GrP	Adult_BM
CAGCTGGCAGTTCATG-1-HPC_RAP_9_10yF_BM_HT_CE2278+CE2064	GMP	Adult_BM
GGATTACAGGATGTAT-1-HPC_RAP_9_10yF_BM_HT_CE2278+CE2064	GrP	Adult_BM
TTAGGACCAATCGGTT-1-HPC_RAP_9_10yF_BM_HT_CE2278+CE2064	GMP	Adult_BM
CACCACTGTGTTGAGG-1-HPC_RAP_9_10yF_BM_HT_CE2278+CE2064	pDC	Adult_BM
GTTCGGGTCGGAATCT-1-HPC_RAP_9_10yF_BM_HT_CE2278+CE2064	MoP.2	Adult_BM
TCTCTAAGTAAATGAC-1-HPC_RAP_9_10yF_BM_HT_CE2278+CE2064	GMP	Adult_BM
GGAAAGCAGAGTTGGC-1-HPC_RAP_9_10yF_BM_HT_CE2278+CE2064	MoP.2	Adult_BM
CTCGAGGCAAGAAAGG-1-HPC_RAP_9_10yF_BM_HT_CE2278+CE2064	GMP	Adult_BM
ACGAGGATCCTTGCCA-1-HPC_RAP_9_10yF_BM_HT_CE2278+CE2064	MoP.2	Adult_BM
GGCTGGTCACTTAACG-1-HPC_RAP_9_10yF_BM_HT_CE2278+CE2064	MoP.1	Adult_BM
TGCGCAGAGGATTCGG-1-HPC_RAP_9_10yF_BM_HT_CE2278+CE2064	MoP.2	Adult_BM
GTCTCGTCATCGATTG-1-HPC_RAP_9_10yF_BM_HT_CE2278+CE2064	Pro-B	Adult_BM
ACCAGTACACGTTGGC-1-HPC_RAP_9_10yF_BM_HT_CE2278+CE2064	MoP.1	Adult_BM
GCATGATAGCTTTGGT-1-HPC_RAP_9_10yF_BM_HT_CE2278+CE2064	HSC/CLP	Adult_BM
TGCCCATGTATCAGTC-1-HPC_RAP_9_10yF_BM_HT_CE2278+CE2064	MoP.1	Adult_BM
TTTGGTTTCCACTCCA-1-HPC_RAP_9_10yF_BM_HT_CE2278+CE2064	MoP.1	Adult_BM
TACTCATAGAAGGGTA-1-HPC_RAP_9_10yF_BM_HT_CE2278+CE2064	MoP.1	Adult_BM
CCTTCGATCTAACCGA-1-HPC_RAP_9_10yF_BM_HT_CE2278+CE2064	GrP	Adult_BM
AAGCCGCAGGAGTTTA-1-HPC_RAP_9_10yF_BM_HT_CE2278+CE2064	MoP.2	Adult_BM
TACTCATAGAACTCGG-1-HPC_RAP_9_10yF_BM_HT_CE2278+CE2064	MoP.1	Adult_BM
CTCGTCACAAGGTTCT-1-HPC_RAP_9_10yF_BM_HT_CE2278+CE2064	MoP.1	Adult_BM
AGGTCATAGAGTCTGG-1-HPC_RAP_9_10yF_BM_HT_CE2278+CE2064	MoP.1	Adult_BM
TGGGAAGAGTATCGAA-1-HPC_RAP_9_10yF_BM_HT_CE2278+CE2064	GrP	Adult_BM
AGGCCGTAGCTTCGCG-1-HPC_RAP_9_10yF_BM_HT_CE2278+CE2064	GrP	Adult_BM
CCTTACGAGCTAACTC-1-HPC_RAP_9_10yF_BM_HT_CE2278+CE2064	MoP.1	Adult_BM
GCAGTTATCAACACCA-1-HPC_RAP_9_10yF_BM_HT_CE2278+CE2064	MoP.2	Adult_BM
CACCTTGTCCGAACGC-1-HPC_RAP_9_10yF_BM_HT_CE2278+CE2064	GrP	Adult_BM
CCCAGTTGTCTGCGGT-1-HPC_RAP_9_10yF_BM_HT_CE2278+CE2064	MoP.2	Adult_BM
AACACGTCAAGCGAGT-1-HPC_RAP_9_10yF_BM_HT_CE2278+CE2064	Pre Pro-B	Adult_BM
TTGCCGTAGTTGAGAT-1-HPC_RAP_9_10yF_BM_HT_CE2278+CE2064	MoP.2	Adult_BM
CGCTGGATCGCCGTGA-1-HPC_RAP_9_10yF_BM_HT_CE2278+CE2064	MoP.2	Adult_BM
TAAACCGGTTCTGGTA-1-HPC_RAP_9_10yF_BM_HT_CE2278+CE2064	MoP.1	Adult_BM
CGACTTCCAACAACCT-1-HPC_RAP_9_10yF_BM_HT_CE2278+CE2064	MoP.2	Adult_BM
AGCTCCTCACCGTTGG-1-HPC_RAP_9_10yF_BM_HT_CE2278+CE2064	GrP	Adult_BM
ACACCGGTCCGGCACA-1-HPC_RAP_9_10yF_BM_HT_CE2278+CE2064	Pre Pro-B	Adult_BM
GAGGTGATCTGAAAGA-1-HPC_RAP_9_10yF_BM_HT_CE2278+CE2064	MoP.1	Adult_BM
ATTTCTGCACGGATAG-1-HPC_RAP_9_10yF_BM_HT_CE2278+CE2064	GMP	Adult_BM
TAAACCGAGCTACCTA-1-HPC_RAP_9_10yF_BM_HT_CE2278+CE2064	MoP.2	Adult_BM
ACTGCTCTCGTCTGCT-1-HPC_RAP_9_10yF_BM_HT_CE2278+CE2064	Mast	Adult_BM
CAAGGCCGTAGCGTCC-1-HPC_RAP_9_10yF_BM_HT_CE2278+CE2064	MoP.1	Adult_BM
TGAGAGGAGCACCGTC-1-HPC_RAP_9_10yF_BM_HT_CE2278+CE2064	Pro-B	Adult_BM
CAGAGAGAGAGCTGCA-1-HPC_RAP_9_10yF_BM_HT_CE2278+CE2064	Prolif-GrP	Adult_BM
TCACGAATCTCGGACG-1-HPC_RAP_9_10yF_BM_HT_CE2278+CE2064	GrP	Adult_BM
GTAGTCAAGGGTGTGT-1-HPC_RAP_9_10yF_BM_HT_CE2278+CE2064	MoP.2	Adult_BM
TACAGTGCATTCACTT-1-HPC_RAP_9_10yF_BM_HT_CE2278+CE2064	Pre Pro-B	Adult_BM
CCACGGACAAGCTGAG-1-HPC_RAP_9_10yF_BM_HT_CE2278+CE2064	MoP.2	Adult_BM
CTCGTCATCTATCCTA-1-HPC_RAP_9_10yF_BM_HT_CE2278+CE2064	Prolif-MPP.2	Adult_BM
CTACACCGTCGGGTCT-1-HPC_RAP_9_10yF_BM_HT_CE2278+CE2064	MoP.1	Adult_BM
TTGCCGTTCAAGCCTA-1-HPC_RAP_9_10yF_BM_HT_CE2278+CE2064	MoP.1	Adult_BM
AGAGTGGTCGAGGTAG-1-HPC_RAP_9_10yF_BM_HT_CE2278+CE2064	GrP	Adult_BM
TGCCCATGTCTCACCT-1-HPC_RAP_9_10yF_BM_HT_CE2278+CE2064	MoP.2	Adult_BM
TGACTAGAGTGGTAAT-1-HPC_RAP_9_10yF_BM_HT_CE2278+CE2064	Prolif-GrP	Adult_BM
CGCGTTTTCCTAGGGC-1-HPC_RAP_9_10yF_BM_HT_CE2278+CE2064	MoP.1	Adult_BM
TTGCGTCTCGAGAGCA-1-HPC_RAP_9_10yF_BM_HT_CE2278+CE2064	MoP.1	Adult_BM
GAAATGACAGATGGCA-1-HPC_RAP_9_10yF_BM_HT_CE2278+CE2064	HSC/CLP	Adult_BM
GAGGTGACAATCACAC-1-HPC_RAP_9_10yF_BM_HT_CE2278+CE2064	MoP.2	Adult_BM
CACACAATCCGCGGTA-1-HPC_RAP_9_10yF_BM_HT_CE2278+CE2064	Pro-B	Adult_BM
GCACATAAGGGTCGAT-1-HPC_RAP_9_10yF_BM_HT_CE2278+CE2064	GMP	Adult_BM
GCATGATTCTTTAGGG-1-HPC_RAP_9_10yF_BM_HT_CE2278+CE2064	GrP	Adult_BM
CGATGTAGTCGTGGCT-1-HPC_RAP_9_10yF_BM_HT_CE2278+CE2064	MoP.2	Adult_BM
GTACTCCTCCTTGGTC-1-HPC_RAP_9_10yF_BM_HT_CE2278+CE2064	pDC	Adult_BM
CTGCTGTAGTCGTACT-1-HPC_RAP_9_10yF_BM_HT_CE2278+CE2064	HSC/CLP	Adult_BM
CGCGGTATCACTTCAT-1-HPC_RAP_9_10yF_BM_HT_CE2278+CE2064	Pro-B	Adult_BM
TTTGGTTCAAACAACA-1-HPC_RAP_9_10yF_BM_HT_CE2278+CE2064	Prolif-GrP	Adult_BM
GTAACGTAGGTACTCT-1-HPC_RAP_9_10yF_BM_HT_CE2278+CE2064	Prolif-GrP	Adult_BM
TTGAACGAGCGCCTCA-1-HPC_RAP_9_10yF_BM_HT_CE2278+CE2064	MoP.1	Adult_BM
CCCATACTCTCTTGAT-1-HPC_RAP_9_10yF_BM_HT_CE2278+CE2064	Pro-B	Adult_BM
TGTGTTTTCTAGCACA-1-HPC_RAP_9_10yF_BM_HT_CE2278+CE2064	MoP.2	Adult_BM
CACTCCATCACTGGGC-1-HPC_RAP_9_10yF_BM_HT_CE2278+CE2064	MkP	Adult_BM
TAGGCATCAATAGAGT-1-HPC_RAP_9_10yF_BM_HT_CE2278+CE2064	Pro-B	Adult_BM
ATCATCTTCAACACCA-1-HPC_RAP_9_10yF_BM_HT_CE2278+CE2064	Pre Pro-B	Adult_BM
TTCTACACAACGATCT-1-HPC_RAP_9_10yF_BM_HT_CE2278+CE2064	Pro-B	Adult_BM
ACGAGCCCAAGTCATC-1-HPC_RAP_9_10yF_BM_HT_CE2278+CE2064	Prolif-GrP	Adult_BM
GTCCTCAGTACCCAAT-1-HPC_RAP_9_10yF_BM_HT_CE2278+CE2064	Pre Pro-B	Adult_BM
CACACCTGTTTGCATG-1-HPC_RAP_9_10yF_BM_HT_CE2278+CE2064	MoP.1	Adult_BM
AACTGGTGTCCGAGTC-1-HPC_RAP_9_10yF_BM_HT_CE2278+CE2064	MoP.2	Adult_BM
CCTTCGAAGGGCTCTC-1-HPC_RAP_9_10yF_BM_HT_CE2278+CE2064	HSC/CLP	Adult_BM
TGCTGCTGTGAGCGAT-1-HPC_RAP_9_10yF_BM_HT_CE2278+CE2064	GrP	Adult_BM
TGCGTGGAGCTAGCCC-1-HPC_RAP_9_10yF_BM_HT_CE2278+CE2064	HSC/CLP	Adult_BM
CTGATCCGTCTCACCT-1-HPC_RAP_9_10yF_BM_HT_CE2278+CE2064	MoP.1	Adult_BM
AGCGTCGGTAACGACG-1-HPC_RAP_9_10yF_BM_HT_CE2278+CE2064	MoP.1	Adult_BM
AGCGTCGTCGCGATCG-1-HPC_RAP_9_10yF_BM_HT_CE2278+CE2064	Prolif-unspecified	Adult_BM
TACGGGCCACGAGAGT-1-HPC_RAP_9_10yF_BM_HT_CE2278+CE2064	Mast	Adult_BM
TCTCTAACAGCCAGAA-1-HPC_RAP_9_10yF_BM_HT_CE2278+CE2064	HSC/CLP	Adult_BM
CATCAAGGTCTCTCTG-1-HPC_RAP_9_10yF_BM_HT_CE2278+CE2064	Pre Pro-B	Adult_BM
CATATTCGTAGCGCTC-1-HPC_RAP_9_10yF_BM_HT_CE2278+CE2064	GMP	Adult_BM
TACGGTACAACGATGG-1-HPC_RAP_9_10yF_BM_HT_CE2278+CE2064	MoP.2	Adult_BM
AAGGCAGAGAAACCAT-1-HPC_RAP_9_10yF_BM_HT_CE2278+CE2064	HSC/CLP	Adult_BM
AAGTCTGAGAAACGCC-1-HPC_RAP_9_10yF_BM_HT_CE2278+CE2064	pDC	Adult_BM
TCGAGGCTCAAGATCC-1-HPC_RAP_9_10yF_BM_HT_CE2278+CE2064	MoP.2	Adult_BM
TGGCTGGAGAGCAATT-1-HPC_RAP_9_10yF_BM_HT_CE2278+CE2064	HSC/CLP	Adult_BM
ACGATACAGACGCACA-1-HPC_RAP_9_10yF_BM_HT_CE2278+CE2064	GrP	Adult_BM
ACTGATGAGGCGACAT-1-HPC_RAP_9_10yF_BM_HT_CE2278+CE2064	GrP	Adult_BM
GCATGATAGCAGGTCA-1-HPC_RAP_9_10yF_BM_HT_CE2278+CE2064	GrP	Adult_BM
TACGGGCAGCCTATGT-1-HPC_RAP_9_10yF_BM_HT_CE2278+CE2064	MoP.2	Adult_BM
GTGAAGGCACCTCGTT-1-HPC_RAP_9_10yF_BM_HT_CE2278+CE2064	MoP.2	Adult_BM
GATGAAACACGAAAGC-1-HPC_RAP_9_10yF_BM_HT_CE2278+CE2064	MoP.2	Adult_BM
TGCCCATCAGTTAACC-1-HPC_RAP_9_10yF_BM_HT_CE2278+CE2064	MoP.2	Adult_BM
TAGACCATCGTTTGCC-1-HPC_RAP_9_10yF_BM_HT_CE2278+CE2064	MoP.1	Adult_BM
GTTACAGAGTTGCAGG-1-HPC_RAP_9_10yF_BM_HT_CE2278+CE2064	pDC	Adult_BM
CTACACCCACGGTAGA-1-HPC_RAP_9_10yF_BM_HT_CE2278+CE2064	Prolif-GrP	Adult_BM
TGAGAGGCAGACAAAT-1-HPC_RAP_9_10yF_BM_HT_CE2278+CE2064	GrP	Adult_BM
GAAGCAGCACGACTCG-1-HPC_RAP_9_10yF_BM_HT_CE2278+CE2064	MoP.1	Adult_BM
TTCGAAGGTACGAAAT-1-HPC_RAP_9_10yF_BM_HT_CE2278+CE2064	GrP	Adult_BM
GGGATGACAAGACGTG-1-HPC_RAP_9_10yF_BM_HT_CE2278+CE2064	MoP.1	Adult_BM
TTAGGCATCAAACCGT-1-HPC_RAP_9_10yF_BM_HT_CE2278+CE2064	Pro-B	Adult_BM
CGCCAAGCATTGGCGC-1-HPC_RAP_9_10yF_BM_HT_CE2278+CE2064	MoP.2	Adult_BM
TCAGGTATCGTCTGCT-1-HPC_RAP_9_10yF_BM_HT_CE2278+CE2064	Pre Pro-B	Adult_BM
AGATTGCCAGTCACTA-1-HPC_RAP_9_10yF_BM_HT_CE2278+CE2064	Pro-B	Adult_BM
CCGTACTGTAACGTTC-1-HPC_RAP_9_10yF_BM_HT_CE2278+CE2064	HSC/CLP	Adult_BM
AAGCCGCCAAACTGTC-1-HPC_RAP_9_10yF_BM_HT_CE2278+CE2064	MoP.1	Adult_BM
TGGTTCCGTAACGCGA-1-HPC_RAP_9_10yF_BM_HT_CE2278+CE2064	Pre Pro-B	Adult_BM
CCCAATCTCTGGTGTA-1-HPC_RAP_9_10yF_BM_HT_CE2278+CE2064	MoP.2	Adult_BM
TGGCTGGCATCGACGC-1-HPC_RAP_9_10yF_BM_HT_CE2278+CE2064	MoP.2	Adult_BM
ATCTGCCTCCGCATAA-1-HPC_RAP_9_10yF_BM_HT_CE2278+CE2064	MoP.1	Adult_BM
TACTTACCAGCCTTTC-1-HPC_RAP_9_10yF_BM_HT_CE2278+CE2064	MoP.2	Adult_BM
CTGTGCTAGCATCATC-1-HPC_RAP_9_10yF_BM_HT_CE2278+CE2064	GMP	Adult_BM
TTCTTAGAGCGTAGTG-1-HPC_RAP_9_10yF_BM_HT_CE2278+CE2064	Pre Pro-B	Adult_BM
CAGTAACAGTGGAGTC-1-HPC_RAP_9_10yF_BM_HT_CE2278+CE2064	GrP	Adult_BM
CACACCTAGTGTACGG-1-HPC_RAP_9_10yF_BM_HT_CE2278+CE2064	MoP.2	Adult_BM
GTGCATAGTACCGCTG-1-HPC_RAP_9_10yF_BM_HT_CE2278+CE2064	GrP	Adult_BM
AACTCTTAGACCTAGG-1-HPC_RAP_9_10yF_BM_HT_CE2278+CE2064	Pre Pro-B	Adult_BM
CGTTGGGCAGGACCCT-1-HPC_RAP_9_10yF_BM_HT_CE2278+CE2064	MoP.1	Adult_BM
TTCCCAGTCCAAATGC-1-HPC_RAP_9_10yF_BM_HT_CE2278+CE2064	MoP.1	Adult_BM
GGATGTTTCTCCAGGG-1-HPC_RAP_9_10yF_BM_HT_CE2278+CE2064	MoP.1	Adult_BM
AGGTCATAGCAGACTG-1-HPC_RAP_9_10yF_BM_HT_CE2278+CE2064	MoP.2	Adult_BM
CGGTTAAAGTGACTCT-1-HPC_RAP_9_10yF_BM_HT_CE2278+CE2064	MoP.1	Adult_BM
TTGGAACTCGGTGTTA-1-HPC_RAP_9_10yF_BM_HT_CE2278+CE2064	MoP.1	Adult_BM
CTTGGCTCAGACAGGT-1-HPC_RAP_9_10yF_BM_HT_CE2278+CE2064	MoP.1	Adult_BM
CCACGGACACCAGGTC-1-HPC_RAP_9_10yF_BM_HT_CE2278+CE2064	GrP	Adult_BM
TGAGCATAGAGAGCTC-1-HPC_RAP_9_10yF_BM_HT_CE2278+CE2064	MoP.2	Adult_BM
CGCCAAGCAGTTCCCT-1-HPC_RAP_9_10yF_BM_HT_CE2278+CE2064	MoP.1	Adult_BM
TTGACTTAGCTGCAAG-1-HPC_RAP_9_10yF_BM_HT_CE2278+CE2064	MoP.2	Adult_BM
CGGGTCAAGTCGATAA-1-HPC_RAP_9_10yF_BM_HT_CE2278+CE2064	MoP.1	Adult_BM
TGGCGCACACGAAACG-1-HPC_RAP_9_10yF_BM_HT_CE2278+CE2064	GMP	Adult_BM
GATGCTATCTACCAGA-1-HPC_RAP_9_10yF_BM_HT_CE2278+CE2064	GrP	Adult_BM
ACATCAGTCAGAGGTG-1-HPC_RAP_9_10yF_BM_HT_CE2278+CE2064	Prolif-GrP	Adult_BM
CGATCGGCAACTTGAC-1-HPC_RAP_9_10yF_BM_HT_CE2278+CE2064	Pre Pro-B	Adult_BM
TACGGTATCAGTACGT-1-HPC_RAP_9_10yF_BM_HT_CE2278+CE2064	GrP	Adult_BM
AGCGTATGTATCAGTC-1-HPC_RAP_9_10yF_BM_HT_CE2278+CE2064	HSC/CLP	Adult_BM
TCAGGATTCGAATGGG-1-HPC_RAP_9_10yF_BM_HT_CE2278+CE2064	Prolif-GrP	Adult_BM
GTCCTCACATAGTAAG-1-HPC_RAP_9_10yF_BM_HT_CE2278+CE2064	Pre Pro-B	Adult_BM
CAAGAAAGTTGAGTTC-1-HPC_RAP_9_10yF_BM_HT_CE2278+CE2064	pDC	Adult_BM
CCCTCCTCAGCCACCA-1-HPC_RAP_9_10yF_BM_HT_CE2278+CE2064	MoP.2	Adult_BM
CCTACCAGTCATATCG-1-HPC_RAP_9_10yF_BM_HT_CE2278+CE2064	MoP.2	Adult_BM
AGAGCGAGTCTAGTGT-1-HPC_RAP_9_10yF_BM_HT_CE2278+CE2064	GrP	Adult_BM
CATCGGGAGGGTCGAT-1-HPC_RAP_9_10yF_BM_HT_CE2278+CE2064	MoP.1	Adult_BM
GTAACGTCACTGTGTA-1-HPC_RAP_9_10yF_BM_HT_CE2278+CE2064	HSC/CLP	Adult_BM
CACCACTAGAGGGATA-1-HPC_RAP_9_10yF_BM_HT_CE2278+CE2064	Mast	Adult_BM
GTGCTTCCAGCTTCGG-1-HPC_RAP_9_10yF_BM_HT_CE2278+CE2064	Pre Pro-B	Adult_BM
CAACCTCAGGTGTGGT-1-HPC_RAP_9_10yF_BM_HT_CE2278+CE2064	HSC/CLP	Adult_BM
CCTTCGACAGTATGCT-1-HPC_RAP_9_10yF_BM_HT_CE2278+CE2064	pDC	Adult_BM
CTCGAAACACTACAGT-1-HPC_RAP_9_10yF_BM_HT_CE2278+CE2064	MoP.1	Adult_BM
CCTAGCTCAGTCCTTC-1-HPC_RAP_9_10yF_BM_HT_CE2278+CE2064	pDC	Adult_BM
GACTGCGGTTGTACAC-1-HPC_RAP_9_10yF_BM_HT_CE2278+CE2064	Prolif-GrP	Adult_BM
TGTTCCGAGAGTACCG-1-HPC_RAP_9_10yF_BM_HT_CE2278+CE2064	MoP.2	Adult_BM
GCTTCCAAGTCATGCT-1-HPC_RAP_9_10yF_BM_HT_CE2278+CE2064	MoP.1	Adult_BM
TGCCCTATCACATAGC-1-HPC_RAP_9_10yF_BM_HT_CE2278+CE2064	MoP.1	Adult_BM
ACTGAACAGAATCTCC-1-HPC_RAP_9_10yF_BM_HT_CE2278+CE2064	MoP.2	Adult_BM
ATTGGTGAGCTAAACA-1-HPC_RAP_9_10yF_BM_HT_CE2278+CE2064	GrP	Adult_BM
GTCGGGTCAATCAGAA-1-HPC_RAP_9_10yF_BM_HT_CE2278+CE2064	Mast	Adult_BM
TAGTGGTGTCGCGGTT-1-HPC_RAP_9_10yF_BM_HT_CE2278+CE2064	EP.2	Adult_BM
GATCAGTCACTATCTT-1-HPC_RAP_9_10yF_BM_HT_CE2278+CE2064	HSC/CLP	Adult_BM
TGAGAGGGTCCGAAGA-1-HPC_RAP_9_10yF_BM_HT_CE2278+CE2064	MoP.2	Adult_BM
TATCTCACATAGAAAC-1-HPC_RAP_9_10yF_BM_HT_CE2278+CE2064	GrP	Adult_BM
CACATTTTCTACGAGT-1-HPC_RAP_9_10yF_BM_HT_CE2278+CE2064	MoP.2	Adult_BM
GGTGAAGAGGCCGAAT-1-HPC_RAP_9_10yF_BM_HT_CE2278+CE2064	MoP.1	Adult_BM
CGACTTCGTTATGTGC-1-HPC_RAP_9_10yF_BM_HT_CE2278+CE2064	MoP.2	Adult_BM
ACGGCCATCCAATGGT-1-HPC_RAP_9_10yF_BM_HT_CE2278+CE2064	Prolif-GrP	Adult_BM
TAGCCGGCAAACAACA-1-HPC_RAP_9_10yF_BM_HT_CE2278+CE2064	Pre Pro-B	Adult_BM
CGGTTAAAGTACGATA-1-HPC_RAP_9_10yF_BM_HT_CE2278+CE2064	pDC	Adult_BM
GCGCAGTAGGAATCGC-1-HPC_RAP_9_10yF_BM_HT_CE2278+CE2064	MoP.1	Adult_BM
TCACAAGGTTCATGGT-1-HPC_RAP_9_10yF_BM_HT_CE2278+CE2064	Prolif-GrP	Adult_BM
GCATGATGTACCGGCT-1-HPC_RAP_9_10yF_BM_HT_CE2278+CE2064	Pre Pro-B	Adult_BM
CTAATGGAGAAACGCC-1-HPC_RAP_9_10yF_BM_HT_CE2278+CE2064	GrP	Adult_BM
CAGGTGCCATTTGCCC-1-HPC_RAP_9_10yF_BM_HT_CE2278+CE2064	Pre Pro-B	Adult_BM
GTAACTGCAATCGGTT-1-HPC_RAP_9_10yF_BM_HT_CE2278+CE2064	Pre Pro-B	Adult_BM
GTGTGCGTCCGTCATC-1-HPC_RAP_9_10yF_BM_HT_CE2278+CE2064	MoP.2	Adult_BM
CACACCTGTTCCGTCT-1-HPC_RAP_9_10yF_BM_HT_CE2278+CE2064	MoP.2	Adult_BM
ATTGGTGTCCTAGTGA-1-HPC_RAP_9_10yF_BM_HT_CE2278+CE2064	HSC/CLP	Adult_BM
GACAGAGTCGTCTGCT-1-HPC_RAP_9_10yF_BM_HT_CE2278+CE2064	HSC/CLP	Adult_BM
CGGACACAGCTGAAAT-1-HPC_RAP_9_10yF_BM_HT_CE2278+CE2064	GrP	Adult_BM
CTGAAGTAGTAAGTAC-1-HPC_RAP_9_10yF_BM_HT_CE2278+CE2064	pDC	Adult_BM
CAGCTGGCACGAAATA-1-HPC_RAP_9_10yF_BM_HT_CE2278+CE2064	Prolif-GrP	Adult_BM
TACTTGTCAGGCGATA-1-HPC_RAP_9_10yF_BM_HT_CE2278+CE2064	MoP.2	Adult_BM
CGGGTCACAGTGGGAT-1-HPC_RAP_9_10yF_BM_HT_CE2278+CE2064	MoP.1	Adult_BM
CGTTCTGTCGCATGGC-1-HPC_RAP_9_10yF_BM_HT_CE2278+CE2064	Prolif-GrP	Adult_BM
CTGATCCCATCGTCGG-1-HPC_RAP_9_10yF_BM_HT_CE2278+CE2064	MoP.1	Adult_BM
CCTCTGATCCGTAGGC-1-HPC_RAP_9_10yF_BM_HT_CE2278+CE2064	MoP.2	Adult_BM
AAGTCTGGTTATCACG-1-HPC_RAP_9_10yF_BM_HT_CE2278+CE2064	GMP	Adult_BM
GACTGCGCAGGCGATA-1-HPC_RAP_9_10yF_BM_HT_CE2278+CE2064	MoP.1	Adult_BM
GCTCTGTCACCGCTAG-1-HPC_RAP_9_10yF_BM_HT_CE2278+CE2064	Prolif-GrP	Adult_BM
CGGCTAGTCGTTACAG-1-HPC_RAP_9_10yF_BM_HT_CE2278+CE2064	pDC	Adult_BM
TCTGAGAAGTCTCGGC-1-HPC_RAP_9_10yF_BM_HT_CE2278+CE2064	Prolif-GrP	Adult_BM
CGGTTAAGTGGTAACG-1-HPC_RAP_9_10yF_BM_HT_CE2278+CE2064	Prolif-MPP.2	Adult_BM
TACGGGCAGTTAAGTG-1-HPC_RAP_9_10yF_BM_HT_CE2278+CE2064	GMP	Adult_BM
TTAACTCGTCTCTTTA-1-HPC_RAP_9_10yF_BM_HT_CE2278+CE2064	MoP.2	Adult_BM
CGTGTAATCGTGGTCG-1-HPC_RAP_9_10yF_BM_HT_CE2278+CE2064	GrP	Adult_BM
GCATGTATCTAACTTC-1-HPC_RAP_9_10yF_BM_HT_CE2278+CE2064	MoP.2	Adult_BM
CGTCTACTCTCAACTT-1-HPC_RAP_9_10yF_BM_HT_CE2278+CE2064	GrP	Adult_BM
GAATAAGCATGCCTTC-1-HPC_RAP_9_10yF_BM_HT_CE2278+CE2064	Pre Pro-B	Adult_BM
TTTGTCACAACTTGAC-1-HPC_RAP_9_10yF_BM_HT_CE2278+CE2064	MoP.2	Adult_BM
CTGTGCTTCAACACCA-1-HPC_RAP_9_10yF_BM_HT_CE2278+CE2064	GrP	Adult_BM
TTCTACAAGTGCGTGA-1-HPC_RAP_9_10yF_BM_HT_CE2278+CE2064	MoP.2	Adult_BM
CGATCGGTCCATGAGT-1-HPC_RAP_9_10yF_BM_HT_CE2278+CE2064	GrP	Adult_BM
GACGTTAGTAAGAGAG-1-HPC_RAP_9_10yF_BM_HT_CE2278+CE2064	pDC	Adult_BM
TAAACCGGTCAACTGT-1-HPC_RAP_9_10yF_BM_HT_CE2278+CE2064	Pre Pro-B	Adult_BM
GGCGACTCACGAGGTA-1-HPC_RAP_9_10yF_BM_HT_CE2278+CE2064	Prolif-GrP	Adult_BM
CGGACGTGTTATGCGT-1-HPC_RAP_9_10yF_BM_HT_CE2278+CE2064	MoP.1	Adult_BM
TATGCCCTCAAAGTAG-1-HPC_RAP_9_10yF_BM_HT_CE2278+CE2064	MoP.2	Adult_BM
GCTGCAGCAGTAAGCG-1-HPC_RAP_9_10yF_BM_HT_CE2278+CE2064	Prolif-GrP	Adult_BM
TCTCTAAGTATGAAAC-1-HPC_RAP_9_10yF_BM_HT_CE2278+CE2064	Prolif-unspecified	Adult_BM
CTTAGGATCGAGGTAG-1-HPC_RAP_9_10yF_BM_HT_CE2278+CE2064	Pre Pro-B	Adult_BM
CCTTTCTCAGACGCAA-1-HPC_RAP_9_10yF_BM_HT_CE2278+CE2064	Pre Pro-B	Adult_BM
GCTGCAGGTTCGTGAT-1-HPC_RAP_9_10yF_BM_HT_CE2278+CE2064	Pre Pro-B	Adult_BM
GTTTCTAGTCTAGTCA-1-HPC_RAP_9_10yF_BM_HT_CE2278+CE2064	MoP.1	Adult_BM
TGTGGTAAGCAGGCTA-1-HPC_RAP_9_10yF_BM_HT_CE2278+CE2064	Prolif-MPP.2	Adult_BM
GGCTGGTGTCCGAATT-1-HPC_RAP_9_10yF_BM_HT_CE2278+CE2064	GrP	Adult_BM
CCATTCGAGGACGAAA-1-HPC_RAP_9_10yF_BM_HT_CE2278+CE2064	GrP	Adult_BM
GACGCGTAGTACGTTC-1-HPC_RAP_9_10yF_BM_HT_CE2278+CE2064	GrP	Adult_BM
CCACGGACACATGGGA-1-HPC_RAP_9_10yF_BM_HT_CE2278+CE2064	pDC	Adult_BM
CGAGCACTCTCTGCTG-1-HPC_RAP_9_10yF_BM_HT_CE2278+CE2064	GMP	Adult_BM
CTGATAGCAGCTGTGC-1-HPC_RAP_9_10yF_BM_HT_CE2278+CE2064	MoP.1	Adult_BM
CCGTTCACATCCCATC-1-HPC_RAP_9_10yF_BM_HT_CE2278+CE2064	GMP	Adult_BM
AGGCCACCAGTCAGAG-1-HPC_RAP_9_10yF_BM_HT_CE2278+CE2064	GMP	Adult_BM
GTGAAGGCAGTGGGAT-1-HPC_RAP_9_10yF_BM_HT_CE2278+CE2064	GMP	Adult_BM
CTAAGACTCGTGGTCG-1-HPC_RAP_9_10yF_BM_HT_CE2278+CE2064	MoP.2	Adult_BM
CCTTACGAGGCAAAGA-1-HPC_RAP_9_10yF_BM_HT_CE2278+CE2064	Pre Pro-B	Adult_BM
AGTTGGTTCACATGCA-1-HPC_RAP_9_10yF_BM_HT_CE2278+CE2064	MoP.2	Adult_BM
AGGTCATGTGCACCAC-1-HPC_RAP_9_10yF_BM_HT_CE2278+CE2064	Prolif-MPP.2	Adult_BM
CCATGTCTCTCCCTGA-1-HPC_RAP_9_10yF_BM_HT_CE2278+CE2064	GrP	Adult_BM
CGCTATCCATGACGGA-1-HPC_RAP_9_10yF_BM_HT_CE2278+CE2064	MoP.2	Adult_BM
TTCTTAGAGAGGTAGA-1-HPC_RAP_9_10yF_BM_HT_CE2278+CE2064	pDC	Adult_BM
GATGAAATCATGTGGT-1-HPC_RAP_9_10yF_BM_HT_CE2278+CE2064	HSC/CLP	Adult_BM
GTTTCTAGTTCTGAAC-1-HPC_RAP_9_10yF_BM_HT_CE2278+CE2064	MoP.2	Adult_BM
GTACGTATCCTAAGTG-1-HPC_RAP_9_10yF_BM_HT_CE2278+CE2064	Pre Pro-B	Adult_BM
CTAATGGAGCGCTTAT-1-HPC_RAP_9_10yF_BM_HT_CE2278+CE2064	GMP	Adult_BM
ACCTTTAGTCCATCCT-1-HPC_RAP_9_10yF_BM_HT_CE2278+CE2064	MoP.1	Adult_BM
AAAGTAGTCTCAACTT-1-HPC_RAP_9_10yF_BM_HT_CE2278+CE2064	Prolif-GrP	Adult_BM
CCGTTCAGTGGGTCAA-1-HPC_RAP_9_10yF_BM_HT_CE2278+CE2064	MoP.1	Adult_BM
TGAGAGGCAGCTGCTG-1-HPC_RAP_9_10yF_BM_HT_CE2278+CE2064	GrP	Adult_BM
AACTCCCTCTTGTACT-1-HPC_RAP_9_10yF_BM_HT_CE2278+CE2064	MoP.1	Adult_BM
ATCCGAATCCTTTCGG-1-HPC_RAP_9_10yF_BM_HT_CE2278+CE2064	MoP.1	Adult_BM
GTCTTCGGTGTTCTTT-1-HPC_RAP_9_10yF_BM_HT_CE2278+CE2064	GMP	Adult_BM
GGGAGATCATCCGTGG-1-HPC_RAP_9_10yF_BM_HT_CE2278+CE2064	Pre Pro-B	Adult_BM
CCTCTGATCAGTCAGT-1-HPC_RAP_9_10yF_BM_HT_CE2278+CE2064	MoP.1	Adult_BM
CGTCAGGGTATATCCG-1-HPC_RAP_9_10yF_BM_HT_CE2278+CE2064	pDC	Adult_BM
CGTGTCTCAAAGAATC-1-HPC_RAP_9_10yF_BM_HT_CE2278+CE2064	HSC/CLP	Adult_BM
TCAGCTCTCTGTTTGT-1-HPC_RAP_9_10yF_BM_HT_CE2278+CE2064	Pre Pro-B	Adult_BM
TGCCCTAAGCGCTCCA-1-HPC_RAP_9_10yF_BM_HT_CE2278+CE2064	MoP.1	Adult_BM
GCTGCTTTCTGCAGTA-1-HPC_RAP_9_10yF_BM_HT_CE2278+CE2064	MoP.1	Adult_BM
GGGATGAAGTAGATGT-1-HPC_RAP_9_10yF_BM_HT_CE2278+CE2064	MoP.2	Adult_BM
GAATAAGTCAACCATG-1-HPC_RAP_9_10yF_BM_HT_CE2278+CE2064	MoP.2	Adult_BM
GTTCGGGTCTCGTTTA-1-HPC_RAP_9_10yF_BM_HT_CE2278+CE2064	Pre Pro-B	Adult_BM
GTGTTAGAGAAGATTC-1-HPC_RAP_9_10yF_BM_HT_CE2278+CE2064	Prolif-MPP.2	Adult_BM
AGTGAGGGTCTCATCC-1-HPC_RAP_9_10yF_BM_HT_CE2278+CE2064	MoP.1	Adult_BM
GGAGCAAGTGCACGAA-1-HPC_RAP_9_10yF_BM_HT_CE2278+CE2064	pDC	Adult_BM
ACCGTAAAGCGATATA-1-HPC_RAP_9_10yF_BM_HT_CE2278+CE2064	Prolif-GrP	Adult_BM
ACGGCCACAGACAGGT-1-HPC_RAP_9_10yF_BM_HT_CE2278+CE2064	Prolif-GrP	Adult_BM
CAGCAGCCAGCCTATA-1-HPC_RAP_9_10yF_BM_HT_CE2278+CE2064	GMP	Adult_BM
TGACTTTGTGTTCGAT-1-HPC_RAP_9_10yF_BM_HT_CE2278+CE2064	GrP	Adult_BM
AGATCTGAGACCTAGG-1-HPC_RAP_9_10yF_BM_HT_CE2278+CE2064	MoP.2	Adult_BM
AGGTCATTCGTACGGC-1-HPC_RAP_9_10yF_BM_HT_CE2278+CE2064	GrP	Adult_BM
TCGTAGACATCGGGTC-1-HPC_RAP_9_10yF_BM_HT_CE2278+CE2064	MoP.1	Adult_BM
CCTCTGACATGGGAAC-1-HPC_RAP_9_10yF_BM_HT_CE2278+CE2064	Pre Pro-B	Adult_BM
TAAGCGTTCAGTCAGT-1-HPC_RAP_9_10yF_BM_HT_CE2278+CE2064	GrP	Adult_BM
GACGTGCCAAACAACA-1-HPC_RAP_9_10yF_BM_HT_CE2278+CE2064	Pre Pro-B	Adult_BM
CTGGTCTTCTGAGGGA-1-HPC_RAP_9_10yF_BM_HT_CE2278+CE2064	HSC/CLP	Adult_BM
AACTCAGGTCGCCATG-1-HPC_RAP_9_10yF_BM_HT_CE2278+CE2064	Pre Pro-B	Adult_BM
GCTTCCAGTCACTTCC-1-HPC_RAP_9_10yF_BM_HT_CE2278+CE2064	GMP	Adult_BM
TCCACACTCTGCTGTC-1-HPC_RAP_9_10yF_BM_HT_CE2278+CE2064	MoP.2	Adult_BM
GTATCTTAGCGTCAAG-1-HPC_RAP_9_10yF_BM_HT_CE2278+CE2064	MoP.2	Adult_BM
TTAGGCATCTCTGAGA-1-HPC_RAP_9_10yF_BM_HT_CE2278+CE2064	GMP	Adult_BM
GCGCAACTCCAATGGT-1-HPC_RAP_9_10yF_BM_HT_CE2278+CE2064	Pre Pro-B	Adult_BM
CGTCTACGTGCTTCTC-1-HPC_RAP_9_10yF_BM_HT_CE2278+CE2064	GrP	Adult_BM
GTGCAGCAGCGTGTCC-1-HPC_RAP_9_10yF_BM_HT_CE2278+CE2064	GrP	Adult_BM
GAGGTGACAGCTGGCT-1-HPC_RAP_9_10yF_BM_HT_CE2278+CE2064	Prolif-GrP	Adult_BM
GCAAACTCACCCATTC-1-HPC_RAP_9_10yF_BM_HT_CE2278+CE2064	MoP.1	Adult_BM
CCTTTCTTCATCATTC-1-HPC_RAP_9_10yF_BM_HT_CE2278+CE2064	GrP	Adult_BM
GCGCGATGTTCATGGT-1-HPC_RAP_9_10yF_BM_HT_CE2278+CE2064	MoP.1	Adult_BM
ACGCAGCTCTGCTTGC-1-HPC_RAP_9_10yF_BM_HT_CE2278+CE2064	HSC/CLP	Adult_BM
CATGGCGCACGAAACG-1-HPC_RAP_9_10yF_BM_HT_CE2278+CE2064	MoP.1	Adult_BM
TTAACTCCAAGACGTG-1-HPC_RAP_9_10yF_BM_HT_CE2278+CE2064	GMP	Adult_BM
TGATTTCGTAATCGTC-1-HPC_RAP_9_10yF_BM_HT_CE2278+CE2064	Prolif-GrP	Adult_BM
CTCTAATTCAGCTGGC-1-HPC_RAP_9_10yF_BM_HT_CE2278+CE2064	GrP	Adult_BM
TCTATTGGTCCGTGAC-1-HPC_RAP_9_10yF_BM_HT_CE2278+CE2064	Pre Pro-B	Adult_BM
CTAGCCTAGCGCCTTG-1-HPC_RAP_9_10yF_BM_HT_CE2278+CE2064	MoP.2	Adult_BM
AGTGAGGAGTGGTAAT-1-HPC_RAP_9_10yF_BM_HT_CE2278+CE2064	Pro-B	Adult_BM
CGCCAAGTCTAAGCCA-1-HPC_RAP_9_10yF_BM_HT_CE2278+CE2064	MoP.2	Adult_BM
TGGGAAGTCTGATTCT-1-HPC_RAP_9_10yF_BM_HT_CE2278+CE2064	MoP.1	Adult_BM
AACCGCGTCGCACTCT-1-HPC_RAP_9_10yF_BM_HT_CE2278+CE2064	Pre Pro-B	Adult_BM
GGTGAAGCATATGCTG-1-HPC_RAP_9_10yF_BM_HT_CE2278+CE2064	Prolif-GrP	Adult_BM
TCAATCTGTACAGACG-1-HPC_RAP_9_10yF_BM_HT_CE2278+CE2064	GMP	Adult_BM
AAAGTAGGTAGGACAC-1-HPC_RAP_9_10yF_BM_HT_CE2278+CE2064	MoP.2	Adult_BM
CTGATAGTCATACGGT-1-HPC_RAP_9_10yF_BM_HT_CE2278+CE2064	GrP	Adult_BM
TGGCCAGAGCACCGTC-1-HPC_RAP_9_10yF_BM_HT_CE2278+CE2064	Pro-B	Adult_BM
CAGCATATCACGATGT-1-HPC_RAP_9_10yF_BM_HT_CE2278+CE2064	HSC/MPP	Adult_BM
GCGGGTTAGCCGCCTA-1-HPC_RAP_9_10yF_BM_HT_CE2278+CE2064	pDC	Adult_BM
GCATGCGTCCTTGGTC-1-HPC_RAP_9_10yF_BM_HT_CE2278+CE2064	Pre Pro-B	Adult_BM
AAAGCAAGTCACAAGG-1-HPC_RAP_9_10yF_BM_HT_CE2278+CE2064	Mast	Adult_BM
TAGAGCTTCCTTTCGG-1-HPC_RAP_9_10yF_BM_HT_CE2278+CE2064	GrP	Adult_BM
GTGCGGTGTCCAAGTT-1-HPC_RAP_9_10yF_BM_HT_CE2278+CE2064	MoP.1	Adult_BM
ACGGGCTGTGTAACGG-1-HPC_RAP_9_10yF_BM_HT_CE2278+CE2064	Prolif-GrP	Adult_BM
GAGGTGAGTTCTGGTA-1-HPC_RAP_9_10yF_BM_HT_CE2278+CE2064	MoP.2	Adult_BM
CGCGTTTTCTGTCAAG-1-HPC_RAP_9_10yF_BM_HT_CE2278+CE2064	MoP.2	Adult_BM
CTCGGAGAGCCAGAAC-1-HPC_RAP_9_10yF_BM_HT_CE2278+CE2064	Prolif-GrP	Adult_BM
CTCGTACGTCTAGAGG-1-HPC_RAP_9_10yF_BM_HT_CE2278+CE2064	Prolif-MPP.2	Adult_BM
GTCTTCGGTTATCGGT-1-HPC_RAP_9_10yF_BM_HT_CE2278+CE2064	MoP.2	Adult_BM
TACTCATTCATTGCCC-1-HPC_RAP_9_10yF_BM_HT_CE2278+CE2064	GMP	Adult_BM
ACACTGAAGAGAACAG-1-HPC_RAP_9_10yF_BM_HT_CE2278+CE2064	MoP.2	Adult_BM
CACAGTAAGTAGCCGA-1-HPC_RAP_9_10yF_BM_HT_CE2278+CE2064	MoP.2	Adult_BM
CTGCCTATCCTATTCA-1-HPC_RAP_9_10yF_BM_HT_CE2278+CE2064	MoP.1	Adult_BM
CTACCCAAGTGAAGAG-1-HPC_RAP_9_10yF_BM_HT_CE2278+CE2064	GMP	Adult_BM
CGGACACAGGTAGCTG-1-HPC_RAP_9_10yF_BM_HT_CE2278+CE2064	MoP.2	Adult_BM
AGATTGCAGTCCTCCT-1-HPC_RAP_9_10yF_BM_HT_CE2278+CE2064	Pro-B	Adult_BM
CCGTACTTCTGTCAAG-1-HPC_RAP_9_10yF_BM_HT_CE2278+CE2064	HSC/MPP	Adult_BM
ACGATGTAGCCACCTG-1-HPC_RAP_9_10yF_BM_HT_CE2278+CE2064	MoP.2	Adult_BM
AGATCTGTCCTAAGTG-1-HPC_RAP_9_10yF_BM_HT_CE2278+CE2064	MoP.1	Adult_BM
AGCGTATTCTTCAACT-1-HPC_RAP_9_10yF_BM_HT_CE2278+CE2064	MoP.1	Adult_BM
CAGCAGCCACGGACAA-1-HPC_RAP_9_10yF_BM_HT_CE2278+CE2064	Prolif-MPP.2	Adult_BM
ACGGAGATCTTACCTA-1-HPC_RAP_9_10yF_BM_HT_CE2278+CE2064	GrP	Adult_BM
TGAGAGGGTCCGAATT-1-HPC_RAP_9_10yF_BM_HT_CE2278+CE2064	GrP	Adult_BM
GACACGCGTTTGTTTC-1-HPC_RAP_9_10yF_BM_HT_CE2278+CE2064	HSC/MPP	Adult_BM
GGCGACTGTGAGGCTA-1-HPC_RAP_9_10yF_BM_HT_CE2278+CE2064	Prolif-MPP.2	Adult_BM
TACTCGCGTCTCATCC-1-HPC_RAP_9_10yF_BM_HT_CE2278+CE2064	MoP.1	Adult_BM
TGTATTCGTCTGATTG-1-HPC_RAP_9_10yF_BM_HT_CE2278+CE2064	GMP	Adult_BM
GTCCTCACAGCGATCC-1-HPC_RAP_9_10yF_BM_HT_CE2278+CE2064	GMP	Adult_BM
AACTGGTCATGCAATC-1-HPC_RAP_9_10yF_BM_HT_CE2278+CE2064	GrP	Adult_BM
TACTTGTAGATCCTGT-1-HPC_RAP_9_10yF_BM_HT_CE2278+CE2064	pDC	Adult_BM
ATTTCTGCAGACGTAG-1-HPC_RAP_9_10yF_BM_HT_CE2278+CE2064	MoP.2	Adult_BM
CAACTAGTCAATCACG-1-HPC_RAP_9_10yF_BM_HT_CE2278+CE2064	MoP.2	Adult_BM
ATCACGACAAGAAGAG-1-HPC_RAP_9_10yF_BM_HT_CE2278+CE2064	Prolif-GrP	Adult_BM
GATGAGGAGTAGATGT-1-HPC_RAP_9_10yF_BM_HT_CE2278+CE2064	MoP.1	Adult_BM
CGAGCACAGTCTTGCA-1-HPC_RAP_9_10yF_BM_HT_CE2278+CE2064	GrP	Adult_BM
TCAGCAATCGGCTACG-1-HPC_RAP_9_10yF_BM_HT_CE2278+CE2064	MoP.2	Adult_BM
ACACTGACAATGGAAT-1-HPC_RAP_9_10yF_BM_HT_CE2278+CE2064	Prolif-GrP	Adult_BM
TGACAACTCGCACTCT-1-HPC_RAP_9_10yF_BM_HT_CE2278+CE2064	Pre Pro-B	Adult_BM
TCACGAAGTGCAACGA-1-HPC_RAP_9_10yF_BM_HT_CE2278+CE2064	Prolif-GrP	Adult_BM
ATGGGAGTCGCGTAGC-1-HPC_RAP_9_10yF_BM_HT_CE2278+CE2064	GMP	Adult_BM
CAAGGCCTCGGAGCAA-1-HPC_RAP_9_10yF_BM_HT_CE2278+CE2064	GMP	Adult_BM
GTACTCCAGAATTGTG-1-HPC_RAP_9_10yF_BM_HT_CE2278+CE2064	HSC/CLP	Adult_BM
CGTCAGGGTGGCAAAC-1-HPC_RAP_9_10yF_BM_HT_CE2278+CE2064	MoP.1	Adult_BM
ACACCGGGTCTGATTG-1-HPC_RAP_9_10yF_BM_HT_CE2278+CE2064	Prolif-GrP	Adult_BM
GAGTCCGGTCGAACAG-1-HPC_RAP_9_10yF_BM_HT_CE2278+CE2064	MoP.1	Adult_BM
TCAGGTAGTTTAGGAA-1-HPC_RAP_9_10yF_BM_HT_CE2278+CE2064	Pre Pro-B	Adult_BM
ATGCGATAGACTACAA-1-HPC_RAP_9_10yF_BM_HT_CE2278+CE2064	MoP.1	Adult_BM
TTTACTGAGCAGATCG-1-HPC_RAP_9_10yF_BM_HT_CE2278+CE2064	MoP.2	Adult_BM
TGCGTGGAGCTGAACG-1-HPC_RAP_9_10yF_BM_HT_CE2278+CE2064	pDC	Adult_BM
TCAGGATTCGGAATCT-1-HPC_RAP_9_10yF_BM_HT_CE2278+CE2064	GrP	Adult_BM
CAACTAGTCTTGTCAT-1-HPC_RAP_9_10yF_BM_HT_CE2278+CE2064	GrP	Adult_BM
TCGCGAGTCGCAAGCC-1-HPC_RAP_9_10yF_BM_HT_CE2278+CE2064	GrP	Adult_BM
GTGCGGTTCACGACTA-1-HPC_RAP_9_10yF_BM_HT_CE2278+CE2064	MoP.1	Adult_BM
CTCGGAGAGAGTAAGG-1-HPC_RAP_9_10yF_BM_HT_CE2278+CE2064	GMP	Adult_BM
ACACCCTTCAGTACGT-1-HPC_RAP_9_10yF_BM_HT_CE2278+CE2064	GrP	Adult_BM
GATCGTACAAGCTGAG-1-HPC_RAP_9_10yF_BM_HT_CE2278+CE2064	Prolif-GrP	Adult_BM
CGCTATCTCAAACGGG-1-HPC_RAP_9_10yF_BM_HT_CE2278+CE2064	GMP	Adult_BM
GTGAAGGTCGCCCTTA-1-HPC_RAP_9_10yF_BM_HT_CE2278+CE2064	MoP.1	Adult_BM
CGAGAAGCATCTATGG-1-HPC_RAP_9_10yF_BM_HT_CE2278+CE2064	MoP.2	Adult_BM
CCGGGATAGGGTCGAT-1-HPC_RAP_9_10yF_BM_HT_CE2278+CE2064	Prolif-GrP	Adult_BM
CGTGTAATCGACCAGC-1-HPC_RAP_9_10yF_BM_HT_CE2278+CE2064	GMP	Adult_BM
GTCGGGTTCACGATGT-1-HPC_RAP_9_10yF_BM_HT_CE2278+CE2064	pDC	Adult_BM
GGGCACTAGATCGGGT-1-HPC_RAP_9_10yF_BM_HT_CE2278+CE2064	MoP.2	Adult_BM
TGCTGCTTCCCTGACT-1-HPC_RAP_9_10yF_BM_HT_CE2278+CE2064	GMP	Adult_BM
GGGATGATCTCAAGTG-1-HPC_RAP_9_10yF_BM_HT_CE2278+CE2064	MoP.2	Adult_BM
CTTCTCTCAAGGTGTG-1-HPC_RAP_9_10yF_BM_HT_CE2278+CE2064	Pre Pro-B	Adult_BM
ACATCAGGTTAAGTAG-1-HPC_RAP_9_10yF_BM_HT_CE2278+CE2064	MoP.1	Adult_BM
TTTCCTCGTGTCGCTG-1-HPC_RAP_9_10yF_BM_HT_CE2278+CE2064	MoP.1	Adult_BM
CTAGCCTCACCCATGG-1-HPC_RAP_9_10yF_BM_HT_CE2278+CE2064	MoP.2	Adult_BM
CTAGAGTCATACTCTT-1-HPC_RAP_9_10yF_BM_HT_CE2278+CE2064	GMP	Adult_BM
CTTGGCTGTCTGCGGT-1-HPC_RAP_9_10yF_BM_HT_CE2278+CE2064	MoP.1	Adult_BM
GGGTCTGAGCGAGAAA-1-HPC_RAP_9_10yF_BM_HT_CE2278+CE2064	Prolif-MPP.2	Adult_BM
CGAGCACCATTCTCAT-1-HPC_RAP_9_10yF_BM_HT_CE2278+CE2064	GrP	Adult_BM
GGTGCGTAGGCTAGCA-1-HPC_RAP_9_10yF_BM_HT_CE2278+CE2064	MoP.2	Adult_BM
ATAGACCTCCTTTACA-1-HPC_RAP_9_10yF_BM_HT_CE2278+CE2064	Prolif-GrP	Adult_BM
GTAACGTCATTTGCTT-1-HPC_RAP_9_10yF_BM_HT_CE2278+CE2064	HSC/MPP	Adult_BM
GTGAAGGCATTACCTT-1-HPC_RAP_9_10yF_BM_HT_CE2278+CE2064	MoP.1	Adult_BM
CCTTCGAGTCGAATCT-1-HPC_RAP_9_10yF_BM_HT_CE2278+CE2064	MoP.2	Adult_BM
CGTGAGCGTCATGCAT-1-HPC_RAP_9_10yF_BM_HT_CE2278+CE2064	MoP.2	Adult_BM
CCTCTGAGTAAGGATT-1-HPC_RAP_9_10yF_BM_HT_CE2278+CE2064	GrP	Adult_BM
CACTCCAAGGAATGGA-1-HPC_RAP_9_10yF_BM_HT_CE2278+CE2064	pDC	Adult_BM
CAAGTTGAGATCGATA-1-HPC_RAP_9_10yF_BM_HT_CE2278+CE2064	HSC/CLP	Adult_BM
TAAACCGTCCAATGGT-1-HPC_RAP_9_10yF_BM_HT_CE2278+CE2064	GrP	Adult_BM
TTTGTCATCCCACTTG-1-HPC_RAP_9_10yF_BM_HT_CE2278+CE2064	Prolif-GrP	Adult_BM
GCAGCCACACCGTTGG-1-HPC_RAP_9_10yF_BM_HT_CE2278+CE2064	Mast	Adult_BM
CGACCTTTCGCCAGCA-1-HPC_RAP_9_10yF_BM_HT_CE2278+CE2064	GMP	Adult_BM
CTTGGCTCACCGAATT-1-HPC_RAP_9_10yF_BM_HT_CE2278+CE2064	GMP	Adult_BM
ACAGCTAAGGATATAC-1-HPC_RAP_9_10yF_BM_HT_CE2278+CE2064	Prolif-GrP	Adult_BM
GGGCACTAGCGAAGGG-1-HPC_RAP_9_10yF_BM_HT_CE2278+CE2064	MoP.2	Adult_BM
AAGTCTGAGGGTTTCT-1-HPC_RAP_9_10yF_BM_HT_CE2278+CE2064	GrP	Adult_BM
GACACGCTCCACTCCA-1-HPC_RAP_9_10yF_BM_HT_CE2278+CE2064	HSC/CLP	Adult_BM
CGCCAAGGTACAGTGG-1-HPC_RAP_9_10yF_BM_HT_CE2278+CE2064	GrP	Adult_BM
TGAGAGGTCCCAAGTA-1-HPC_RAP_9_10yF_BM_HT_CE2278+CE2064	MoP.2	Adult_BM
GATCGCGGTAGCGTCC-1-HPC_RAP_9_10yF_BM_HT_CE2278+CE2064	GrP	Adult_BM
CCTTCGACATCGGAAG-1-HPC_RAP_9_10yF_BM_HT_CE2278+CE2064	Pro-B	Adult_BM
AGGTCCGCAGCCTATA-1-HPC_RAP_9_10yF_BM_HT_CE2278+CE2064	MoP.2	Adult_BM
AGATCTGCATCACGAT-1-HPC_RAP_9_10yF_BM_HT_CE2278+CE2064	Pre Pro-B	Adult_BM
ATTACTCAGTTGAGAT-1-HPC_RAP_9_10yF_BM_HT_CE2278+CE2064	MoP.2	Adult_BM
GATCAGTTCGACAGCC-1-HPC_RAP_9_10yF_BM_HT_CE2278+CE2064	MoP.2	Adult_BM
GGTGAAGCATACGCTA-1-HPC_RAP_9_10yF_BM_HT_CE2278+CE2064	Pre Pro-B	Adult_BM
TAGACCACATACTACG-1-HPC_RAP_9_10yF_BM_HT_CE2278+CE2064	Prolif-MPP.1	Adult_BM
GACTAACTCTCTTATG-1-HPC_RAP_9_10yF_BM_HT_CE2278+CE2064	MoP.2	Adult_BM
CTTAGGATCGCGATCG-1-HPC_RAP_9_10yF_BM_HT_CE2278+CE2064	MoP.1	Adult_BM
CGGTTAACATAAAGGT-1-HPC_RAP_9_10yF_BM_HT_CE2278+CE2064	GMP	Adult_BM
GGAACTTTCTCCAGGG-1-HPC_RAP_9_10yF_BM_HT_CE2278+CE2064	EP.1	Adult_BM
CACCACTAGTGGTCCC-1-HPC_RAP_9_10yF_BM_HT_CE2278+CE2064	MoP.2	Adult_BM
CAGTAACCACCTCGGA-1-HPC_RAP_9_10yF_BM_HT_CE2278+CE2064	Prolif-MPP.2	Adult_BM
ACAGCTATCTCTGAGA-1-HPC_RAP_9_10yF_BM_HT_CE2278+CE2064	Prolif-MPP.2	Adult_BM
TAGTGGTTCTAACTCT-1-HPC_RAP_9_10yF_BM_HT_CE2278+CE2064	HSC/CLP	Adult_BM
CTGCCTACAAGTAGTA-1-HPC_RAP_9_10yF_BM_HT_CE2278+CE2064	GrP	Adult_BM
GTACTCCCAGTGAGTG-1-HPC_RAP_9_10yF_BM_HT_CE2278+CE2064	Prolif-unspecified	Adult_BM
GACGCGTTCATATCGG-1-HPC_RAP_9_10yF_BM_HT_CE2278+CE2064	GMP	Adult_BM
GGCTGGTCATTTCAGG-1-HPC_RAP_9_10yF_BM_HT_CE2278+CE2064	Pre Pro-B	Adult_BM
CCTTTCTGTATAGGTA-1-HPC_RAP_9_10yF_BM_HT_CE2278+CE2064	Prolif-GrP	Adult_BM
TTGTAGGGTTCACCTC-1-HPC_RAP_9_10yF_BM_HT_CE2278+CE2064	MoP.1	Adult_BM
GGGAATGAGGTACTCT-1-HPC_RAP_9_10yF_BM_HT_CE2278+CE2064	GMP	Adult_BM
CTAAGACCATGATCCA-1-HPC_RAP_9_10yF_BM_HT_CE2278+CE2064	Macrophage	Adult_BM
TACCTTACAGACAAGC-1-HPC_RAP_9_10yF_BM_HT_CE2278+CE2064	MoP.1	Adult_BM
CGAGAAGCATTGGTAC-1-HPC_RAP_9_10yF_BM_HT_CE2278+CE2064	MoP.2	Adult_BM
TACACGAGTCAATGTC-1-HPC_RAP_9_10yF_BM_HT_CE2278+CE2064	MoP.2	Adult_BM
GCGAGAAGTAGAAGGA-1-HPC_RAP_9_10yF_BM_HT_CE2278+CE2064	GMP	Adult_BM
GTACTTTTCCTGTACC-1-HPC_RAP_9_10yF_BM_HT_CE2278+CE2064	Pro-B	Adult_BM
TGGTTCCCATTATCTC-1-HPC_RAP_9_10yF_BM_HT_CE2278+CE2064	MoP.2	Adult_BM
CTGATAGAGGGTCGAT-1-HPC_RAP_9_10yF_BM_HT_CE2278+CE2064	MoP.2	Adult_BM
CGGACTGGTTGTTTGG-1-HPC_RAP_9_10yF_BM_HT_CE2278+CE2064	Prolif-GrP	Adult_BM
AGATTGCGTTCACGGC-1-HPC_RAP_9_10yF_BM_HT_CE2278+CE2064	Prolif-GrP	Adult_BM
TTTACTGAGGCTCTTA-1-HPC_RAP_9_10yF_BM_HT_CE2278+CE2064	GrP	Adult_BM
TGAGCATCATACGCCG-1-HPC_RAP_9_10yF_BM_HT_CE2278+CE2064	HSC/CLP	Adult_BM
CAGAGAGAGAATCTCC-1-HPC_RAP_9_10yF_BM_HT_CE2278+CE2064	Pre Pro-B	Adult_BM
GTGGGTCGTCATATCG-1-HPC_RAP_9_10yF_BM_HT_CE2278+CE2064	MoP.1	Adult_BM
GGGTCTGCAATTCCTT-1-HPC_RAP_9_10yF_BM_HT_CE2278+CE2064	MoP.1	Adult_BM
ATTGGTGGTTACAGAA-1-HPC_RAP_9_10yF_BM_HT_CE2278+CE2064	MoP.1	Adult_BM
GACGCGTAGTGTGGCA-1-HPC_RAP_9_10yF_BM_HT_CE2278+CE2064	GrP	Adult_BM
AACCGCGAGTGCAAGC-1-HPC_RAP_9_10yF_BM_HT_CE2278+CE2064	MoP.2	Adult_BM
ACTGATGCACCTCGGA-1-HPC_RAP_9_10yF_BM_HT_CE2278+CE2064	pDC	Adult_BM
CCGTTCACATCTACGA-1-HPC_RAP_9_10yF_BM_HT_CE2278+CE2064	pDC	Adult_BM
CCAGCGATCCGCAGTG-1-HPC_RAP_9_10yF_BM_HT_CE2278+CE2064	HSC/CLP	Adult_BM
GAGGTGATCAGCTCGG-1-HPC_RAP_9_10yF_BM_HT_CE2278+CE2064	Pre Pro-B	Adult_BM
AGACGTTCAGGGTATG-1-HPC_RAP_9_10yF_BM_HT_CE2278+CE2064	Prolif-GrP	Adult_BM
GACAGAGCACTTAAGC-1-HPC_RAP_9_10yF_BM_HT_CE2278+CE2064	Mast	Adult_BM
TGACTTTTCGACAGCC-1-HPC_RAP_9_10yF_BM_HT_CE2278+CE2064	Mast	Adult_BM
AAACCTGGTTAGAACA-1-HPC_RAP_9_10yF_BM_HT_CE2278+CE2064	MoP.1	Adult_BM
CTTACCGTCTCGTATT-1-HPC_RAP_9_10yF_BM_HT_CE2278+CE2064	GMP	Adult_BM
GAGGTGACATGTTGAC-1-HPC_RAP_9_10yF_BM_HT_CE2278+CE2064	MoP.2	Adult_BM
ATCATCTCACCAACCG-1-HPC_RAP_9_10yF_BM_HT_CE2278+CE2064	Prolif-GrP	Adult_BM
CTTGGCTTCAAGCCTA-1-HPC_RAP_9_10yF_BM_HT_CE2278+CE2064	GrP	Adult_BM
ACTGATGGTTGGTAAA-1-HPC_RAP_9_10yF_BM_HT_CE2278+CE2064	GrP	Adult_BM
GCAAACTAGCAATATG-1-HPC_RAP_9_10yF_BM_HT_CE2278+CE2064	MoP.1	Adult_BM
GGAAAGCCACAACTGT-1-HPC_RAP_9_10yF_BM_HT_CE2278+CE2064	MoP.1	Adult_BM
GTATCTTAGTTGCAGG-1-HPC_RAP_9_10yF_BM_HT_CE2278+CE2064	MoP.2	Adult_BM
TGATTTCTCGGACAAG-1-HPC_RAP_9_10yF_BM_HT_CE2278+CE2064	GMP	Adult_BM
CTTAACTTCTAACGGT-1-HPC_RAP_9_10yF_BM_HT_CE2278+CE2064	GrP	Adult_BM
ATCGAGTGTAATCACC-1-HPC_RAP_9_10yF_BM_HT_CE2278+CE2064	MoP.1	Adult_BM
CGTAGCGCATGGATGG-1-HPC_RAP_9_10yF_BM_HT_CE2278+CE2064	MoP.2	Adult_BM
AACCGCGAGCGTGAAC-1-HPC_RAP_9_10yF_BM_HT_CE2278+CE2064	MoP.2	Adult_BM
GGGAATGGTCGCGAAA-1-HPC_RAP_9_10yF_BM_HT_CE2278+CE2064	GMP	Adult_BM
GCACATATCCGATATG-1-HPC_RAP_9_10yF_BM_HT_CE2278+CE2064	GrP	Adult_BM
GTGTTAGAGATGTAAC-1-HPC_RAP_9_10yF_BM_HT_CE2278+CE2064	MoP.1	Adult_BM
GTACGTAAGCCCAACC-1-HPC_RAP_9_10yF_BM_HT_CE2278+CE2064	MoP.2	Adult_BM
ATGGGAGCACCAACCG-1-HPC_RAP_9_10yF_BM_HT_CE2278+CE2064	MoP.2	Adult_BM
TTATGCTGTACAGTTC-1-HPC_RAP_9_10yF_BM_HT_CE2278+CE2064	GrP	Adult_BM
CGGACTGCACACGCTG-1-HPC_RAP_9_10yF_BM_HT_CE2278+CE2064	MoP.1	Adult_BM
CCTACACAGGACAGCT-1-HPC_RAP_9_10yF_BM_HT_CE2278+CE2064	Pre Pro-B	Adult_BM
CAGCTAATCGGTCTAA-1-HPC_RAP_9_10yF_BM_HT_CE2278+CE2064	HSC/CLP	Adult_BM
CTTTGCGGTCTAGCCG-1-HPC_RAP_9_10yF_BM_HT_CE2278+CE2064	Prolif-GrP	Adult_BM
TCTCATACATACTCTT-1-HPC_RAP_9_10yF_BM_HT_CE2278+CE2064	MoP.1	Adult_BM
TGTGGTAGTATTCGTG-1-HPC_RAP_9_10yF_BM_HT_CE2278+CE2064	Pro-B	Adult_BM
CTGCGGATCGTGGACC-1-HPC_RAP_9_10yF_BM_HT_CE2278+CE2064	HSC/CLP	Adult_BM
GGACAAGAGGCTACGA-1-HPC_RAP_9_10yF_BM_HT_CE2278+CE2064	Pre Pro-B	Adult_BM
TGATTTCGTTTGTGTG-1-HPC_RAP_9_10yF_BM_HT_CE2278+CE2064	pDC	Adult_BM
TCAGCAAAGGACGAAA-1-HPC_RAP_9_10yF_BM_HT_CE2278+CE2064	MoP.2	Adult_BM
CGGGTCAGTTCCGGCA-1-HPC_RAP_9_10yF_BM_HT_CE2278+CE2064	pDC	Adult_BM
AGTGAGGTCTCGTTTA-1-HPC_RAP_9_10yF_BM_HT_CE2278+CE2064	Pre Pro-B	Adult_BM
AACTCCCCATAAGACA-1-HPC_RAP_9_10yF_BM_HT_CE2278+CE2064	Pre Pro-B	Adult_BM
CCTACCATCCGAAGAG-1-HPC_RAP_9_10yF_BM_HT_CE2278+CE2064	B	Adult_BM
CTCGGAGTCAGTGTTG-1-HPC_RAP_9_10yF_BM_HT_CE2278+CE2064	MoP.1	Adult_BM
CCACCTAGTATGGTTC-1-HPC_RAP_9_10yF_BM_HT_CE2278+CE2064	GrP	Adult_BM
CGTCAGGGTGTCAATC-1-HPC_RAP_9_10yF_BM_HT_CE2278+CE2064	MoP.2	Adult_BM
CGCTGGACATGGTAGG-1-HPC_RAP_9_10yF_BM_HT_CE2278+CE2064	Prolif-GrP	Adult_BM
AAGTCTGAGGCAATTA-1-HPC_RAP_9_10yF_BM_HT_CE2278+CE2064	pDC	Adult_BM
AGTGGGATCACAAACC-1-HPC_RAP_9_10yF_BM_HT_CE2278+CE2064	MoP.2	Adult_BM
GGGTCTGGTTCGTTGA-1-HPC_RAP_9_10yF_BM_HT_CE2278+CE2064	MoP.2	Adult_BM
CCACCTAAGTAGATGT-1-HPC_RAP_9_10yF_BM_HT_CE2278+CE2064	GMP	Adult_BM
GTGCAGCTCGAATCCA-1-HPC_RAP_9_10yF_BM_HT_CE2278+CE2064	HSC/CLP	Adult_BM
TGTGGTAGTCGTGGCT-1-HPC_RAP_9_10yF_BM_HT_CE2278+CE2064	MoP.1	Adult_BM
CCTACCATCTTGCCGT-1-HPC_RAP_9_10yF_BM_HT_CE2278+CE2064	MoP.2	Adult_BM
CTGCCTAAGGGTTTCT-1-HPC_RAP_9_10yF_BM_HT_CE2278+CE2064	MoP.2	Adult_BM
TAGAGCTAGAGCTGGT-1-HPC_RAP_9_10yF_BM_HT_CE2278+CE2064	MoP.1	Adult_BM
TGAGAGGAGGCAGTCA-1-HPC_RAP_9_10yF_BM_HT_CE2278+CE2064	GMP	Adult_BM
CGTCAGGAGACTAAGT-1-HPC_RAP_9_10yF_BM_HT_CE2278+CE2064	HSC/CLP	Adult_BM
CCTACACTCGAACGGA-1-HPC_RAP_9_10yF_BM_HT_CE2278+CE2064	Pro-B	Adult_BM
GGGCACTGTTACCAGT-1-HPC_RAP_9_10yF_BM_HT_CE2278+CE2064	pDC	Adult_BM
TCGTAGATCTGGTATG-1-HPC_RAP_9_10yF_BM_HT_CE2278+CE2064	Pre Pro-B	Adult_BM
CGCGGTACAATAAGCA-1-HPC_RAP_9_10yF_BM_HT_CE2278+CE2064	HSC/CLP	Adult_BM
CCTCTGACATGCCTAA-1-HPC_RAP_9_10yF_BM_HT_CE2278+CE2064	MoP.1	Adult_BM
ATGGGAGTCACATACG-1-HPC_RAP_9_10yF_BM_HT_CE2278+CE2064	GrP	Adult_BM
CAGTCCTGTGAACCTT-1-HPC_RAP_9_10yF_BM_HT_CE2278+CE2064	GrP	Adult_BM
AGAGCTTCATGGAATA-1-HPC_RAP_9_10yF_BM_HT_CE2278+CE2064	MoP.2	Adult_BM
TGTGGTAGTGGACGAT-1-HPC_RAP_9_10yF_BM_HT_CE2278+CE2064	MoP.1	Adult_BM
CAGTCCTAGTACGCGA-1-HPC_RAP_9_10yF_BM_HT_CE2278+CE2064	GMP	Adult_BM
GATCGTAAGCACCGCT-1-HPC_RAP_9_10yF_BM_HT_CE2278+CE2064	MoP.1	Adult_BM
CGGAGTCGTTCCGGCA-1-HPC_RAP_9_10yF_BM_HT_CE2278+CE2064	Prolif-GrP	Adult_BM
CGTGTAAGTTTGTGTG-1-HPC_RAP_9_10yF_BM_HT_CE2278+CE2064	GMP	Adult_BM
CATCCACGTCCATCCT-1-HPC_RAP_9_10yF_BM_HT_CE2278+CE2064	HSC/CLP	Adult_BM
TCGCGTTTCATCGATG-1-HPC_RAP_9_10yF_BM_HT_CE2278+CE2064	MoP.2	Adult_BM
TACTTACGTCACTTCC-1-HPC_RAP_9_10yF_BM_HT_CE2278+CE2064	MkP	Adult_BM
AACTCTTTCTCGCTTG-1-HPC_RAP_9_10yF_BM_HT_CE2278+CE2064	HSC/CLP	Adult_BM
TACCTTAGTCGACTGC-1-HPC_RAP_9_10yF_BM_HT_CE2278+CE2064	MoP.2	Adult_BM
TGAGGGAGTCCAGTGC-1-HPC_RAP_9_10yF_BM_HT_CE2278+CE2064	MoP.1	Adult_BM
TGCTGCTTCAGCTGGC-1-HPC_RAP_9_10yF_BM_HT_CE2278+CE2064	MoP.1	Adult_BM
GTCACGGCAAACGTGG-1-HPC_RAP_9_10yF_BM_HT_CE2278+CE2064	pDC	Adult_BM
ACATACGGTATTAGCC-1-HPC_RAP_9_10yF_BM_HT_CE2278+CE2064	Mast	Adult_BM
TGACAACGTTCCACAA-1-HPC_RAP_9_10yF_BM_HT_CE2278+CE2064	GMP	Adult_BM
GATGAAACAAGTTCTG-1-HPC_RAP_9_10yF_BM_HT_CE2278+CE2064	Endothelial	Adult_BM
CAGCAGCTCGCCATAA-1-HPC_RAP_9_10yF_BM_HT_CE2278+CE2064	MoP.2	Adult_BM
AGCTTGAAGAGGACGG-1-HPC_RAP_9_10yF_BM_HT_CE2278+CE2064	Prolif-MPP.1	Adult_BM
CTAGTGATCACAGTAC-1-HPC_RAP_9_10yF_BM_HT_CE2278+CE2064	GrP	Adult_BM
TGAGCCGAGTAGGTGC-1-HPC_RAP_9_10yF_BM_HT_CE2278+CE2064	MoP.2	Adult_BM
TGCTACCAGCTAACAA-1-HPC_RAP_9_10yF_BM_HT_CE2278+CE2064	GMP	Adult_BM
TCATTACTCTATCCTA-1-HPC_RAP_9_10yF_BM_HT_CE2278+CE2064	Prolif-GrP	Adult_BM
GGGTTGCTCGTTACGA-1-HPC_RAP_9_10yF_BM_HT_CE2278+CE2064	Pre Pro-B	Adult_BM
GTCAAGTAGAAACCTA-1-HPC_RAP_9_10yF_BM_HT_CE2278+CE2064	MoP.2	Adult_BM
CCCATACCAGTTAACC-1-HPC_RAP_9_10yF_BM_HT_CE2278+CE2064	GrP	Adult_BM
TATCAGGTCAGTCCCT-1-HPC_RAP_9_10yF_BM_HT_CE2278+CE2064	GrP	Adult_BM
GAACCTAAGGCCGAAT-1-HPC_RAP_9_10yF_BM_HT_CE2278+CE2064	MoP.2	Adult_BM
CCATGTCAGGGTTTCT-1-HPC_RAP_9_10yF_BM_HT_CE2278+CE2064	MoP.2	Adult_BM
GTCAAGTTCAGGCGAA-1-HPC_RAP_9_10yF_BM_HT_CE2278+CE2064	GrP	Adult_BM
CGGACGTAGTAATCCC-1-HPC_RAP_9_10yF_BM_HT_CE2278+CE2064	MoP.2	Adult_BM
CTAAGACTCAACCATG-1-HPC_RAP_9_10yF_BM_HT_CE2278+CE2064	MoP.2	Adult_BM
GATCAGTTCAAGGTAA-1-HPC_RAP_9_10yF_BM_HT_CE2278+CE2064	Prolif-GrP	Adult_BM
GGTGTTACAGGAATGC-1-HPC_RAP_9_10yF_BM_HT_CE2278+CE2064	Prolif-GrP	Adult_BM
CGTCAGGGTCGACTGC-1-HPC_RAP_9_10yF_BM_HT_CE2278+CE2064	MoP.2	Adult_BM
CCTAAAGTCCGCGTTT-1-HPC_RAP_9_10yF_BM_HT_CE2278+CE2064	Pro-B	Adult_BM
GCATACAAGGCGACAT-1-HPC_RAP_9_10yF_BM_HT_CE2278+CE2064	MEMP	Adult_BM
TGAGGGACAATCACAC-1-HPC_RAP_9_10yF_BM_HT_CE2278+CE2064	MoP.2	Adult_BM
TGTCCCAAGAAGGGTA-1-HPC_RAP_9_10yF_BM_HT_CE2278+CE2064	MoP.2	Adult_BM
GCGCAGTCATCCGCGA-1-HPC_RAP_9_10yF_BM_HT_CE2278+CE2064	MoP.2	Adult_BM
CCGGGATTCGATGAGG-1-HPC_RAP_9_10yF_BM_HT_CE2278+CE2064	pDC	Adult_BM
CGTGAGCTCGGATGTT-1-HPC_RAP_9_10yF_BM_HT_CE2278+CE2064	pDC	Adult_BM
TATCTCACAAGCGTAG-1-HPC_RAP_9_10yF_BM_HT_CE2278+CE2064	MEMP	Adult_BM
GTAACTGAGTGCGATG-1-HPC_RAP_9_10yF_BM_HT_CE2278+CE2064	GMP	Adult_BM
CCCTCCTGTTGTGGCC-1-HPC_RAP_9_10yF_BM_HT_CE2278+CE2064	MoP.2	Adult_BM
TTGGAACTCGGCCGAT-1-HPC_RAP_9_10yF_BM_HT_CE2278+CE2064	MoP.1	Adult_BM
ACTATCTTCCTTTCTC-1-HPC_RAP_9_10yF_BM_HT_CE2278+CE2064	Pre Pro-B	Adult_BM
TGCTGCTTCCTGCCAT-1-HPC_RAP_9_10yF_BM_HT_CE2278+CE2064	MoP.1	Adult_BM
TCTATTGAGAGGTAGA-1-HPC_RAP_9_10yF_BM_HT_CE2278+CE2064	Prolif-MPP.2	Adult_BM
AACTTTCGTCCCGACA-1-HPC_RAP_9_10yF_BM_HT_CE2278+CE2064	GrP	Adult_BM
CGTCTACCAAGTAGTA-1-HPC_RAP_9_10yF_BM_HT_CE2278+CE2064	MoP.1	Adult_BM
CCGGTAGCAGCCTATA-1-HPC_RAP_9_10yF_BM_HT_CE2278+CE2064	Pre Pro-B	Adult_BM
GACACGCTCTCGTTTA-1-HPC_RAP_9_10yF_BM_HT_CE2278+CE2064	GMP	Adult_BM
CTACACCTCCGTTGCT-1-HPC_RAP_9_10yF_BM_HT_CE2278+CE2064	MoP.2	Adult_BM
ACGAGCCGTCGTTGTA-1-HPC_RAP_9_10yF_BM_HT_CE2278+CE2064	MoP.2	Adult_BM
ATAGACCAGTTCGCAT-1-HPC_RAP_9_10yF_BM_HT_CE2278+CE2064	Prolif-GrP	Adult_BM
GCTTCCATCAGAGACG-1-HPC_RAP_9_10yF_BM_HT_CE2278+CE2064	Mast	Adult_BM
TTTACTGCATTCCTGC-1-HPC_RAP_9_10yF_BM_HT_CE2278+CE2064	MoP.1	Adult_BM
ATTGGACAGGCAAAGA-1-HPC_RAP_9_10yF_BM_HT_CE2278+CE2064	pDC	Adult_BM
TTGACTTTCGTCACGG-1-HPC_RAP_9_10yF_BM_HT_CE2278+CE2064	pDC	Adult_BM
TGGGAAGAGTACCGGA-1-HPC_RAP_9_10yF_BM_HT_CE2278+CE2064	pDC	Adult_BM
CAGCGACTCTCGAGTA-1-HPC_RAP_9_10yF_BM_HT_CE2278+CE2064	GMP	Adult_BM
GGGTCTGAGCGATGAC-1-HPC_RAP_9_10yF_BM_HT_CE2278+CE2064	MoP.1	Adult_BM
CCTCTGAAGGGTGTTG-1-HPC_RAP_9_10yF_BM_HT_CE2278+CE2064	Pre Pro-B	Adult_BM
TCGTAGAGTCTAGCGC-1-HPC_RAP_9_10yF_BM_HT_CE2278+CE2064	GMP	Adult_BM
TGCCAAAGTGTCAATC-1-HPC_RAP_9_10yF_BM_HT_CE2278+CE2064	pDC	Adult_BM
CAAGATCGTCCAAGTT-1-HPC_RAP_9_10yF_BM_HT_CE2278+CE2064	HSC/CLP	Adult_BM
CTTTGCGTCGAATGCT-1-HPC_RAP_9_10yF_BM_HT_CE2278+CE2064	MoP.2	Adult_BM
CCTCTGATCATTTGGG-1-HPC_RAP_9_10yF_BM_HT_CE2278+CE2064	MoP.2	Adult_BM
CTCGAGGCATCATCCC-1-HPC_RAP_9_10yF_BM_HT_CE2278+CE2064	Prolif-GrP	Adult_BM
CGTCAGGCAGTACACT-1-HPC_RAP_9_10yF_BM_HT_CE2278+CE2064	MoP.1	Adult_BM
GAAGCAGGTACCAGTT-1-HPC_RAP_9_10yF_BM_HT_CE2278+CE2064	MoP.2	Adult_BM
CACAGTATCTACTTAC-1-HPC_RAP_9_10yF_BM_HT_CE2278+CE2064	MoP.1	Adult_BM
CTAAGACGTTATTCTC-1-HPC_RAP_9_10yF_BM_HT_CE2278+CE2064	Mast	Adult_BM
CTTAGGAGTCTAAACC-1-HPC_RAP_9_10yF_BM_HT_CE2278+CE2064	Pre Pro-B	Adult_BM
CGTGAGCCAATTCCTT-1-HPC_RAP_9_10yF_BM_HT_CE2278+CE2064	MoP.2	Adult_BM
GGACATTCATTCCTCG-1-HPC_RAP_9_10yF_BM_HT_CE2278+CE2064	Prolif-GrP	Adult_BM
AAAGCAACAATCTACG-1-HPC_RAP_9_10yF_BM_HT_CE2278+CE2064	Pre Pro-B	Adult_BM
TTGTAGGGTAATCGTC-1-HPC_RAP_9_10yF_BM_HT_CE2278+CE2064	pDC	Adult_BM
TTTGCGCTCGATCCCT-1-HPC_RAP_9_10yF_BM_HT_CE2278+CE2064	MoP.1	Adult_BM
ACAGCTATCGCGGATC-1-HPC_RAP_9_10yF_BM_HT_CE2278+CE2064	Pre Pro-B	Adult_BM
GTCATTTAGCTAGGCA-1-HPC_RAP_9_10yF_BM_HT_CE2278+CE2064	MoP.1	Adult_BM
TTGCGTCTCAGAAATG-1-HPC_RAP_9_10yF_BM_HT_CE2278+CE2064	Mast	Adult_BM
ATTGGTGTCGCGTTTC-1-HPC_RAP_9_10yF_BM_HT_CE2278+CE2064	GrP	Adult_BM
GGCAATTAGACAGACC-1-HPC_RAP_9_10yF_BM_HT_CE2278+CE2064	Pre Pro-B	Adult_BM
GCATGATAGCCCGAAA-1-HPC_RAP_9_10yF_BM_HT_CE2278+CE2064	GrP	Adult_BM
ACATGGTTCATATCGG-1-HPC_RAP_9_10yF_BM_HT_CE2278+CE2064	Prolif-GrP	Adult_BM
ACATACGAGACTACAA-1-HPC_RAP_9_10yF_BM_HT_CE2278+CE2064	GrP	Adult_BM
CGGACGTCAAGCCTAT-1-HPC_RAP_9_10yF_BM_HT_CE2278+CE2064	MoP.2	Adult_BM
GTACTTTTCAACACTG-1-HPC_RAP_9_10yF_BM_HT_CE2278+CE2064	Mast	Adult_BM
CATGACACAAGGACTG-1-HPC_RAP_9_10yF_BM_HT_CE2278+CE2064	MoP.1	Adult_BM
AGACGTTGTCGCTTCT-1-HPC_RAP_9_10yF_BM_HT_CE2278+CE2064	Prolif-MPP.1	Adult_BM
GGTGCGTAGGCTAGAC-1-HPC_RAP_9_10yF_BM_HT_CE2278+CE2064	MoP.1	Adult_BM
TTCGGTCAGCGTCAAG-1-HPC_RAP_9_10yF_BM_HT_CE2278+CE2064	MoP.2	Adult_BM
CAGATCACAGGGATTG-1-HPC_RAP_9_10yF_BM_HT_CE2278+CE2064	GMP	Adult_BM
AATCCAGCATCCCATC-1-HPC_RAP_9_10yF_BM_HT_CE2278+CE2064	GrP	Adult_BM
GCACATACACAGACAG-1-HPC_RAP_9_10yF_BM_HT_CE2278+CE2064	MoP.1	Adult_BM
ACGAGCCGTATAGTAG-1-HPC_RAP_9_10yF_BM_HT_CE2278+CE2064	MoP.1	Adult_BM
ACGTCAAAGCGATAGC-1-HPC_RAP_9_10yF_BM_HT_CE2278+CE2064	MoP.1	Adult_BM
ATAACGCAGATAGCAT-1-HPC_RAP_9_10yF_BM_HT_CE2278+CE2064	GrP	Adult_BM
AGAGCGACATTCCTCG-1-HPC_RAP_9_10yF_BM_HT_CE2278+CE2064	Macrophage	Adult_BM
CTCATTAGTAGAGTGC-1-HPC_RAP_9_10yF_BM_HT_CE2278+CE2064	Pre Pro-B	Adult_BM
CCTAAAGTCCAACCAA-1-HPC_RAP_9_10yF_BM_HT_CE2278+CE2064	MoP.2	Adult_BM
GTATTCTGTTCGCGAC-1-HPC_RAP_9_10yF_BM_HT_CE2278+CE2064	Pre Pro-B	Adult_BM
CTTACCGGTTAGATGA-1-HPC_RAP_9_10yF_BM_HT_CE2278+CE2064	MoP.2	Adult_BM
CACACTCTCGTTGCCT-1-HPC_RAP_9_10yF_BM_HT_CE2278+CE2064	Pre Pro-B	Adult_BM
CCTAAAGGTAGGCATG-1-HPC_RAP_9_10yF_BM_HT_CE2278+CE2064	GMP	Adult_BM
AGTGGGAGTCCAGTAT-1-HPC_RAP_9_10yF_BM_HT_CE2278+CE2064	Pre Pro-B	Adult_BM
GAACCTACAGCCAGAA-1-HPC_RAP_9_10yF_BM_HT_CE2278+CE2064	GMP	Adult_BM
TTTGGTTAGGCATGTG-1-HPC_RAP_9_10yF_BM_HT_CE2278+CE2064	Pre Pro-B	Adult_BM
AGAGTGGAGATTACCC-1-HPC_RAP_9_10yF_BM_HT_CE2278+CE2064	MoP.2	Adult_BM
GAATAAGTCCGCAAGC-1-HPC_RAP_9_10yF_BM_HT_CE2278+CE2064	MoP.1	Adult_BM
CGCGTTTGTGAGTGAC-1-HPC_RAP_9_10yF_BM_HT_CE2278+CE2064	GMP	Adult_BM
TATCAGGAGGCATGTG-1-HPC_RAP_9_10yF_BM_HT_CE2278+CE2064	Prolif-GrP	Adult_BM
GCTGGGTGTGCAGACA-1-HPC_RAP_9_10yF_BM_HT_CE2278+CE2064	Mast	Adult_BM
GCTTGAATCCGTCATC-1-HPC_RAP_9_10yF_BM_HT_CE2278+CE2064	pDC	Adult_BM
GAAACTCAGTTAGGTA-1-HPC_RAP_9_10yF_BM_HT_CE2278+CE2064	pDC	Adult_BM
TCATTTGTCACCCTCA-1-HPC_RAP_9_10yF_BM_HT_CE2278+CE2064	GMP	Adult_BM
AGCAGCCCAGTAGAGC-1-HPC_RAP_9_10yF_BM_HT_CE2278+CE2064	Pre Pro-B	Adult_BM
GGCTGGTGTGTGCCTG-1-HPC_RAP_9_10yF_BM_HT_CE2278+CE2064	MoP.1	Adult_BM
CATCGGGCACATAACC-1-HPC_RAP_9_10yF_BM_HT_CE2278+CE2064	HSC/CLP	Adult_BM
CGATTGATCTGGCGAC-1-HPC_RAP_9_10yF_BM_HT_CE2278+CE2064	MoP.1	Adult_BM
GTGTTAGTCATGCTCC-1-HPC_RAP_9_10yF_BM_HT_CE2278+CE2064	Prolif-GrP	Adult_BM
TGAGGGATCCACTCCA-1-HPC_RAP_9_10yF_BM_HT_CE2278+CE2064	Mast	Adult_BM
TTGCGTCTCTTGTATC-1-HPC_RAP_9_10yF_BM_HT_CE2278+CE2064	MoP.2	Adult_BM
