## Supplementary material for "Atlas of Cynomolgus Macaque Hematopoiesis": Sup Table (part 8 of 20)

### Sheet: Sup_Table3 (continued)
	cell_type	agetissue
TAGACCAAGAGCCCAA-1-HPC_RAP_9_10yF_BM_HT_CE2278+CE2064	Prolif-GrP	Adult_BM
ACGAGGAAGACTACAA-1-HPC_RAP_9_10yF_BM_HT_CE2278+CE2064	Pre Pro-B	Adult_BM
CCTAAAGGTCCGCTGA-1-HPC_RAP_9_10yF_BM_HT_CE2278+CE2064	Prolif-MPP.2	Adult_BM
ACGCAGCAGAGTACCG-1-HPC_RAP_9_10yF_BM_HT_CE2278+CE2064	GrP	Adult_BM
TGGTTCCGTAAACACA-1-HPC_RAP_9_10yF_BM_HT_CE2278+CE2064	MoP.2	Adult_BM
CTGCCTAAGCTACCGC-1-HPC_RAP_9_10yF_BM_HT_CE2278+CE2064	Pro-B	Adult_BM
GAATGAATCTACTCAT-1-HPC_RAP_9_10yF_BM_HT_CE2278+CE2064	MoP.2	Adult_BM
GTGCGGTCATCCCATC-1-HPC_RAP_9_10yF_BM_HT_CE2278+CE2064	GrP	Adult_BM
CCTTACGTCACGACTA-1-HPC_RAP_9_10yF_BM_HT_CE2278+CE2064	MoP.1	Adult_BM
TAAGCGTCAGCTATTG-1-HPC_RAP_9_10yF_BM_HT_CE2278+CE2064	Pro-B	Adult_BM
AGGGAGTAGGCCGAAT-1-HPC_RAP_9_10yF_BM_HT_CE2278+CE2064	pDC	Adult_BM
AAGGTTCCAATGGTCT-1-HPC_RAP_9_10yF_BM_HT_CE2278+CE2064	GMP	Adult_BM
AAGGCAGAGCGCCTTG-1-HPC_RAP_9_10yF_BM_HT_CE2278+CE2064	Prolif-GrP	Adult_BM
ACCAGTACAGCCTTGG-1-HPC_RAP_9_10yF_BM_HT_CE2278+CE2064	Prolif-GrP	Adult_BM
CTAGCCTGTCGCTTTC-1-HPC_RAP_9_10yF_BM_HT_CE2278+CE2064	MoP.1	Adult_BM
CGGAGCTCACACCGCA-1-HPC_RAP_9_10yF_BM_HT_CE2278+CE2064	MoP.1	Adult_BM
GCGCCAACAGTTTACG-1-HPC_RAP_9_10yF_BM_HT_CE2278+CE2064	HSC/CLP	Adult_BM
GGGAGATAGTTCGCAT-1-HPC_RAP_9_10yF_BM_HT_CE2278+CE2064	Prolif-GrP	Adult_BM
CTCATTAGTGGAAAGA-1-HPC_RAP_9_10yF_BM_HT_CE2278+CE2064	MoP.1	Adult_BM
TGCCCATTCTGCTGCT-1-HPC_RAP_9_10yF_BM_HT_CE2278+CE2064	Pre Pro-B	Adult_BM
AAGACCTAGTCATCCA-1-HPC_RAP_9_10yF_BM_HT_CE2278+CE2064	MoP.1	Adult_BM
GCACTCTTCTGCGTAA-1-HPC_RAP_9_10yF_BM_HT_CE2278+CE2064	GrP	Adult_BM
GTCGTAATCGAGAACG-1-HPC_RAP_9_10yF_BM_HT_CE2278+CE2064	MoP.2	Adult_BM
ACTTACTAGACGCTTT-1-HPC_RAP_9_10yF_BM_HT_CE2278+CE2064	MoP.1	Adult_BM
CTCGAAAAGATTACCC-1-HPC_RAP_9_10yF_BM_HT_CE2278+CE2064	MoP.1	Adult_BM
ACGGCCAGTTGGTTTG-1-HPC_RAP_9_10yF_BM_HT_CE2278+CE2064	Neut	Adult_BM
GACTGCGCAGGCTGAA-1-HPC_RAP_9_10yF_BM_HT_CE2278+CE2064	pDC	Adult_BM
ACGAGCCAGAATTCCC-1-HPC_RAP_9_10yF_BM_HT_CE2278+CE2064	MoP.1	Adult_BM
AAGGTTCAGGTAAACT-1-HPC_RAP_9_10yF_BM_HT_CE2278+CE2064	MoP.2	Adult_BM
CTCTACGAGTCTCCTC-1-HPC_RAP_9_10yF_BM_HT_CE2278+CE2064	MoP.1	Adult_BM
GCATACACAGTCAGCC-1-HPC_RAP_9_10yF_BM_HT_CE2278+CE2064	MoP.1	Adult_BM
GGAGCAAAGTCATCCA-1-HPC_RAP_9_10yF_BM_HT_CE2278+CE2064	Endothelial	Adult_BM
CTTTGCGTCGGAGCAA-1-HPC_RAP_9_10yF_BM_HT_CE2278+CE2064	Pre Pro-B	Adult_BM
GCATGTAAGATCCGAG-1-HPC_RAP_9_10yF_BM_HT_CE2278+CE2064	GMP	Adult_BM
TAAGCGTCAGACGCAA-1-HPC_RAP_9_10yF_BM_HT_CE2278+CE2064	Prolif-unspecified	Adult_BM
CATCCACTCTGATACG-1-HPC_RAP_9_10yF_BM_HT_CE2278+CE2064	Pre Pro-B	Adult_BM
CAAGATCCAGATGGGT-1-HPC_RAP_9_10yF_BM_HT_CE2278+CE2064	HSC/CLP	Adult_BM
ATGTGTGCAATCTACG-1-HPC_RAP_9_10yF_BM_HT_CE2278+CE2064	Pre Pro-B	Adult_BM
AAACGGGGTGGTAACG-1-HPC_RAP_9_10yF_BM_HT_CE2278+CE2064	MoP.1	Adult_BM
CCTTCCCAGCTTTGGT-1-HPC_RAP_9_10yF_BM_HT_CE2278+CE2064	pDC	Adult_BM
TAAGTGCCACATTCGA-1-HPC_RAP_9_10yF_BM_HT_CE2278+CE2064	Pre Pro-B	Adult_BM
CGTCCATTCATATCGG-1-HPC_RAP_9_10yF_BM_HT_CE2278+CE2064	MoP.2	Adult_BM
TCGGTAAGTCATGCAT-1-HPC_RAP_9_10yF_BM_HT_CE2278+CE2064	Mast	Adult_BM
ATTACTCGTCATATGC-1-HPC_RAP_9_10yF_BM_HT_CE2278+CE2064	Pre Pro-B	Adult_BM
TGACTTTCACCCATTC-1-HPC_RAP_9_10yF_BM_HT_CE2278+CE2064	Pre Pro-B	Adult_BM
ACCAGTACATTCCTCG-1-HPC_RAP_9_10yF_BM_HT_CE2278+CE2064	Prolif-GrP	Adult_BM
ATCCACCAGTATCTCG-1-HPC_RAP_9_10yF_BM_HT_CE2278+CE2064	Prolif-MPP.2	Adult_BM
GGACATTCACCTGGTG-1-HPC_RAP_9_10yF_BM_HT_CE2278+CE2064	HSC/CLP	Adult_BM
CGCTTCACAGGCTGAA-1-HPC_RAP_9_10yF_BM_HT_CE2278+CE2064	MoP.1	Adult_BM
CCACTACTCACGCGGT-1-HPC_RAP_9_10yF_BM_HT_CE2278+CE2064	Mast	Adult_BM
AGATTGCCACCAGCAC-1-HPC_RAP_9_10yF_BM_HT_CE2278+CE2064	MoP.1	Adult_BM
GCAAACTAGGGATACC-1-HPC_RAP_9_10yF_BM_HT_CE2278+CE2064	Prolif-MPP.2	Adult_BM
TCAGCAACACTGAAGG-1-HPC_RAP_9_10yF_BM_HT_CE2278+CE2064	Pre Pro-B	Adult_BM
CGGCTAGGTGTGTGCC-1-HPC_RAP_9_10yF_BM_HT_CE2278+CE2064	EP.1	Adult_BM
ACGCCGAGTGTTGAGG-1-HPC_RAP_9_10yF_BM_HT_CE2278+CE2064	Prolif-GrP	Adult_BM
AACACGTAGGCTAGAC-1-HPC_RAP_9_10yF_BM_HT_CE2278+CE2064	MoP.2	Adult_BM
ATTATCCTCCGTTGTC-1-HPC_RAP_9_10yF_BM_HT_CE2278+CE2064	GMP	Adult_BM
ATTGGTGCACCATCCT-1-HPC_RAP_9_10yF_BM_HT_CE2278+CE2064	Pre Pro-B	Adult_BM
CCGTGGACACTTAACG-1-HPC_RAP_9_10yF_BM_HT_CE2278+CE2064	MoP.2	Adult_BM
GCTGGGTTCCTAGAAC-1-HPC_RAP_9_10yF_BM_HT_CE2278+CE2064	HSC/MPP	Adult_BM
CGTCCATAGAGTTGGC-1-HPC_RAP_9_10yF_BM_HT_CE2278+CE2064	Prolif-GrP	Adult_BM
TCAGCAAGTGTGGCTC-1-HPC_RAP_9_10yF_BM_HT_CE2278+CE2064	MoP.1	Adult_BM
GGAGCAACACGAAGCA-1-HPC_RAP_9_10yF_BM_HT_CE2278+CE2064	GrP	Adult_BM
GCAGTTATCTTCAACT-1-HPC_RAP_9_10yF_BM_HT_CE2278+CE2064	GrP	Adult_BM
CATTATCAGACGACGT-1-HPC_RAP_9_10yF_BM_HT_CE2278+CE2064	MoP.2	Adult_BM
CTTTGCGTCGTCCGTT-1-HPC_RAP_9_10yF_BM_HT_CE2278+CE2064	Mast	Adult_BM
GTGTGCGAGTGGACGT-1-HPC_RAP_9_10yF_BM_HT_CE2278+CE2064	pDC	Adult_BM
GGCCGATAGATGCCAG-1-HPC_RAP_9_10yF_BM_HT_CE2278+CE2064	Prolif-GrP	Adult_BM
CGGACACAGGATATAC-1-HPC_RAP_9_10yF_BM_HT_CE2278+CE2064	MoP.1	Adult_BM
ATGAGGGAGCTCTCGG-1-HPC_RAP_9_10yF_BM_HT_CE2278+CE2064	GMP	Adult_BM
AAATGCCGTCTGGTCG-1-HPC_RAP_9_10yF_BM_HT_CE2278+CE2064	MoP.1	Adult_BM
CCCAGTTTCGACGGAA-1-HPC_RAP_9_10yF_BM_HT_CE2278+CE2064	Prolif-MPP.2	Adult_BM
TGATTTCTCAACGCTA-1-HPC_RAP_9_10yF_BM_HT_CE2278+CE2064	Prolif-MPP.2	Adult_BM
GTTAAGCTCTAACTCT-1-HPC_RAP_9_10yF_BM_HT_CE2278+CE2064	Prolif-GrP	Adult_BM
GAGTCCGAGTAGGTGC-1-HPC_RAP_9_10yF_BM_HT_CE2278+CE2064	GrP	Adult_BM
TGGTTCCTCATGTCTT-1-HPC_RAP_9_10yF_BM_HT_CE2278+CE2064	Prolif-GrP	Adult_BM
GAACATCAGTGGAGAA-1-HPC_RAP_9_10yF_BM_HT_CE2278+CE2064	Prolif-GrP	Adult_BM
CTGAAACGTAGCACGA-1-HPC_RAP_9_10yF_BM_HT_CE2278+CE2064	Prolif-GrP	Adult_BM
CGTCACTAGCTGCGAA-1-HPC_RAP_9_10yF_BM_HT_CE2278+CE2064	Prolif-GrP	Adult_BM
CTACATTCACTTAACG-1-HPC_RAP_9_10yF_BM_HT_CE2278+CE2064	Pre Pro-B	Adult_BM
ACAGCCGCAATTGCTG-1-HPC_RAP_9_10yF_BM_HT_CE2278+CE2064	Mast	Adult_BM
AACGTTGCATCGATGT-1-HPC_RAP_9_10yF_BM_HT_CE2278+CE2064	MoP.1	Adult_BM
ACATGGTCAAAGGTGC-1-HPC_RAP_9_10yF_BM_HT_CE2278+CE2064	Prolif-GrP	Adult_BM
GGTGCGTCAAAGCAAT-1-HPC_RAP_9_10yF_BM_HT_CE2278+CE2064	MoP.2	Adult_BM
CGACTTCAGACAATAC-1-HPC_RAP_9_10yF_BM_HT_CE2278+CE2064	Prolif-GrP	Adult_BM
GTCCTCAAGTACTTGC-1-HPC_RAP_9_10yF_BM_HT_CE2278+CE2064	MoP.1	Adult_BM
TTGGCAACACACGCTG-1-HPC_RAP_9_10yF_BM_HT_CE2278+CE2064	Prolif-MPP.1	Adult_BM
TGACAACGTATCGCAT-1-HPC_RAP_9_10yF_BM_HT_CE2278+CE2064	MoP.2	Adult_BM
TTGACTTGTCAGATAA-1-HPC_RAP_9_10yF_BM_HT_CE2278+CE2064	Mast	Adult_BM
CACAAACCATCCTTGC-1-HPC_RAP_9_10yF_BM_HT_CE2278+CE2064	pDC	Adult_BM
TGCGGGTCACCGTTGG-1-HPC_RAP_9_10yF_BM_HT_CE2278+CE2064	HSC/CLP	Adult_BM
CATCGGGCACGGCGTT-1-HPC_RAP_9_10yF_BM_HT_CE2278+CE2064	MkP	Adult_BM
GACGTGCTCCCTCAGT-1-HPC_RAP_9_10yF_BM_HT_CE2278+CE2064	GrP	Adult_BM
TTCTTAGCAAGCCCAC-1-HPC_RAP_9_10yF_BM_HT_CE2278+CE2064	MoP.2	Adult_BM
CGTCTACGTAAACGCG-1-HPC_RAP_9_10yF_BM_HT_CE2278+CE2064	MoP.2	Adult_BM
GGGTCTGAGCTGCAAG-1-HPC_RAP_9_10yF_BM_HT_CE2278+CE2064	GMP	Adult_BM
ACTGATGGTACCATCA-1-HPC_RAP_9_10yF_BM_HT_CE2278+CE2064	GMP	Adult_BM
AGGCCACAGCGTAATA-1-HPC_RAP_9_10yF_BM_HT_CE2278+CE2064	Pre Pro-B	Adult_BM
CATCGGGAGACGCACA-1-HPC_RAP_9_10yF_BM_HT_CE2278+CE2064	MoP.2	Adult_BM
ATGGGAGGTGGCCCTA-1-HPC_RAP_9_10yF_BM_HT_CE2278+CE2064	MoP.1	Adult_BM
TTATGCTGTACCGCTG-1-HPC_RAP_9_10yF_BM_HT_CE2278+CE2064	GMP	Adult_BM
GTTTCTACACTATCTT-1-HPC_RAP_9_10yF_BM_HT_CE2278+CE2064	MoP.1	Adult_BM
GTAACTGCAAAGGCGT-1-HPC_RAP_9_10yF_BM_HT_CE2278+CE2064	GrP	Adult_BM
TATCAGGAGCGATGAC-1-HPC_RAP_9_10yF_BM_HT_CE2278+CE2064	Prolif-GrP	Adult_BM
CGGACACTCCAGAAGG-1-HPC_RAP_9_10yF_BM_HT_CE2278+CE2064	MoP.2	Adult_BM
CCATTCGAGGGATGGG-1-HPC_RAP_9_10yF_BM_HT_CE2278+CE2064	MoP.2	Adult_BM
ACGAGCCTCTTCGGTC-1-HPC_RAP_9_10yF_BM_HT_CE2278+CE2064	MoP.1	Adult_BM
GACAGAGAGAGCCCAA-1-HPC_RAP_9_10yF_BM_HT_CE2278+CE2064	pDC	Adult_BM
GGGCATCAGTACATGA-1-HPC_RAP_9_10yF_BM_HT_CE2278+CE2064	MoP.2	Adult_BM
CATTATCCAGCGTAAG-1-HPC_RAP_9_10yF_BM_HT_CE2278+CE2064	MoP.2	Adult_BM
CATATTCCAATGGATA-1-HPC_RAP_9_10yF_BM_HT_CE2278+CE2064	MoP.1	Adult_BM
TACGGTATCCAAACAC-1-HPC_RAP_9_10yF_BM_HT_CE2278+CE2064	Pre Pro-B	Adult_BM
GTCTTCGTCCGGCACA-1-HPC_RAP_9_10yF_BM_HT_CE2278+CE2064	MoP.2	Adult_BM
GACTAACGTTGAGTTC-1-HPC_RAP_9_10yF_BM_HT_CE2278+CE2064	Mast	Adult_BM
CGCGTTTTCGCACTCT-1-HPC_RAP_9_10yF_BM_HT_CE2278+CE2064	GrP	Adult_BM
CCAATCCCAAGGTTTC-1-HPC_RAP_9_10yF_BM_HT_CE2278+CE2064	MoP.1	Adult_BM
TACGGGCGTATGCTTG-1-HPC_RAP_9_10yF_BM_HT_CE2278+CE2064	GrP	Adult_BM
TTGGAACCAGTAAGAT-1-HPC_RAP_9_10yF_BM_HT_CE2278+CE2064	MoP.1	Adult_BM
GTCTTCGCATGTCGAT-1-HPC_RAP_9_10yF_BM_HT_CE2278+CE2064	GMP	Adult_BM
GCTCCTAGTTATCACG-1-HPC_RAP_9_10yF_BM_HT_CE2278+CE2064	Prolif-MPP.1	Adult_BM
TGGACGCGTTGCTCCT-1-HPC_RAP_9_10yF_BM_HT_CE2278+CE2064	Prolif-GrP	Adult_BM
ACTTTCACACGGCTAC-1-HPC_RAP_9_10yF_BM_HT_CE2278+CE2064	MoP.2	Adult_BM
CCTTCGACACCAGCAC-1-HPC_RAP_9_10yF_BM_HT_CE2278+CE2064	GrP	Adult_BM
GAATAAGCATTGGGCC-1-HPC_RAP_9_10yF_BM_HT_CE2278+CE2064	MoP.1	Adult_BM
GCACTCTCAGACAAAT-1-HPC_RAP_9_10yF_BM_HT_CE2278+CE2064	pDC	Adult_BM
CTACGTCCAGGTCTCG-1-HPC_RAP_9_10yF_BM_HT_CE2278+CE2064	Prolif-GrP	Adult_BM
CGGACGTCATTCGACA-1-HPC_RAP_9_10yF_BM_HT_CE2278+CE2064	MoP.2	Adult_BM
CTGCGGAGTCTGGAGA-1-HPC_RAP_9_10yF_BM_HT_CE2278+CE2064	GrP	Adult_BM
CACAGGCGTGAGGGAG-1-HPC_RAP_9_10yF_BM_HT_CE2278+CE2064	MoP.2	Adult_BM
GTATTCTTCTAACTCT-1-HPC_RAP_9_10yF_BM_HT_CE2278+CE2064	MoP.2	Adult_BM
CATTCGCAGCTGAAAT-1-HPC_RAP_9_10yF_BM_HT_CE2278+CE2064	Pro-B	Adult_BM
TTGCCGTTCCTGCAGG-1-HPC_RAP_9_10yF_BM_HT_CE2278+CE2064	MoP.1	Adult_BM
GTCTTCGTCCGTACAA-1-HPC_RAP_9_10yF_BM_HT_CE2278+CE2064	MoP.2	Adult_BM
GAGCAGAAGAGTAAGG-1-HPC_RAP_9_10yF_BM_HT_CE2278+CE2064	MoP.1	Adult_BM
AGCGGTCGTCGACTGC-1-HPC_RAP_9_10yF_BM_HT_CE2278+CE2064	MoP.1	Adult_BM
GAGTCCGCACCTCGGA-1-HPC_RAP_9_10yF_BM_HT_CE2278+CE2064	Pre Pro-B	Adult_BM
CTGAAGTCACCAGGTC-1-HPC_RAP_9_10yF_BM_HT_CE2278+CE2064	MoP.1	Adult_BM
AACTTTCTCGCAAACT-1-HPC_RAP_9_10yF_BM_HT_CE2278+CE2064	MoP.2	Adult_BM
CGTCAGGGTTCTCATT-1-HPC_RAP_9_10yF_BM_HT_CE2278+CE2064	MoP.1	Adult_BM
GAAACTCTCAAGGTAA-1-HPC_RAP_9_10yF_BM_HT_CE2278+CE2064	MoP.1	Adult_BM
GCATACAGTTCCGGCA-1-HPC_RAP_9_10yF_BM_HT_CE2278+CE2064	Pre Pro-B	Adult_BM
TGGGCGTGTACGCTGC-1-HPC_RAP_9_10yF_BM_HT_CE2278+CE2064	GrP	Adult_BM
TGTGGTAAGGACATTA-1-HPC_RAP_9_10yF_BM_HT_CE2278+CE2064	MoP.1	Adult_BM
CTCGAGGAGGCTCAGA-1-HPC_RAP_9_10yF_BM_HT_CE2278+CE2064	GrP	Adult_BM
CAGCTAAGTGGCCCTA-1-HPC_RAP_9_10yF_BM_HT_CE2278+CE2064	MoP.2	Adult_BM
TCACGAACATGGATGG-1-HPC_RAP_9_10yF_BM_HT_CE2278+CE2064	GrP	Adult_BM
TTCGGTCTCAACACAC-1-HPC_RAP_9_10yF_BM_HT_CE2278+CE2064	GMP	Adult_BM
ATCCGAATCTGAAAGA-1-HPC_RAP_9_10yF_BM_HT_CE2278+CE2064	HSC/CLP	Adult_BM
ACCAGTATCGGAGCAA-1-HPC_RAP_9_10yF_BM_HT_CE2278+CE2064	MoP.2	Adult_BM
GTACTCCCATGCGCAC-1-HPC_RAP_9_10yF_BM_HT_CE2278+CE2064	pDC	Adult_BM
CAGGTGCTCATTGCCC-1-HPC_RAP_9_10yF_BM_HT_CE2278+CE2064	MoP.1	Adult_BM
TAGGCATTCTAACTTC-1-HPC_RAP_9_10yF_BM_HT_CE2278+CE2064	pDC	Adult_BM
CTCCTAGAGGTGCTAG-1-HPC_RAP_9_10yF_BM_HT_CE2278+CE2064	MoP.2	Adult_BM
AACTCAGCACGCTTTC-1-HPC_RAP_9_10yF_BM_HT_CE2278+CE2064	MoP.1	Adult_BM
TGTGTTTCAGGTCCAC-1-HPC_RAP_9_10yF_BM_HT_CE2278+CE2064	MoP.2	Adult_BM
TGAGCCGAGGACAGCT-1-HPC_RAP_9_10yF_BM_HT_CE2278+CE2064	MoP.2	Adult_BM
ACGGGTCCAGCTGTAT-1-HPC_RAP_9_10yF_BM_HT_CE2278+CE2064	MoP.2	Adult_BM
GCTGCTTTCAACACTG-1-HPC_RAP_9_10yF_BM_HT_CE2278+CE2064	Pre Pro-B	Adult_BM
CCTAGCTAGATCCGAG-1-HPC_RAP_9_10yF_BM_HT_CE2278+CE2064	GrP	Adult_BM
AGTAGTCGTCTCTCGT-1-HPC_RAP_9_10yF_BM_HT_CE2278+CE2064	Prolif-unspecified	Adult_BM
GAACGGAAGTACTTGC-1-HPC_RAP_9_10yF_BM_HT_CE2278+CE2064	GrP	Adult_BM
CCTTTCTTCCGCAGTG-1-HPC_RAP_9_10yF_BM_HT_CE2278+CE2064	Pre Pro-B	Adult_BM
ACGATGTAGAAGGACA-1-HPC_RAP_9_10yF_BM_HT_CE2278+CE2064	MoP.2	Adult_BM
GTTCATTTCAACACGT-1-HPC_RAP_9_10yF_BM_HT_CE2278+CE2064	MoP.1	Adult_BM
AGTGTCATCTAGAGTC-1-HPC_RAP_9_10yF_BM_HT_CE2278+CE2064	MoP.2	Adult_BM
ATTGGACGTGAGCGAT-1-HPC_RAP_9_10yF_BM_HT_CE2278+CE2064	Prolif-GrP	Adult_BM
GACAGAGTCTTCGGTC-1-HPC_RAP_9_10yF_BM_HT_CE2278+CE2064	MoP.2	Adult_BM
GTCTCGTCAGATGGGT-1-HPC_RAP_9_10yF_BM_HT_CE2278+CE2064	Pre Pro-B	Adult_BM
TAGCCGGTCTCCGGTT-1-HPC_RAP_9_10yF_BM_HT_CE2278+CE2064	GrP	Adult_BM
CCCTCCTAGTAGATGT-1-HPC_RAP_9_10yF_BM_HT_CE2278+CE2064	Pro-B	Adult_BM
GTGCTTCGTCCAGTTA-1-HPC_RAP_9_10yF_BM_HT_CE2278+CE2064	pDC	Adult_BM
TTCGAAGTCATGCTCC-1-HPC_RAP_9_10yF_BM_HT_CE2278+CE2064	Prolif-GrP	Adult_BM
GTACTCCAGGTGCTAG-1-HPC_RAP_9_10yF_BM_HT_CE2278+CE2064	MoP.2	Adult_BM
CAGAGAGGTAGCAAAT-1-HPC_RAP_9_10yF_BM_HT_CE2278+CE2064	Prolif-GrP	Adult_BM
GGGCATCAGAAAGTGG-1-HPC_RAP_9_10yF_BM_HT_CE2278+CE2064	MoP.1	Adult_BM
ATCTGCCAGCTAGTTC-1-HPC_RAP_9_10yF_BM_HT_CE2278+CE2064	MoP.1	Adult_BM
GTTAAGCGTACGAAAT-1-HPC_RAP_9_10yF_BM_HT_CE2278+CE2064	Pre Pro-B	Adult_BM
ATCTGCCGTGTCGCTG-1-HPC_RAP_9_10yF_BM_HT_CE2278+CE2064	Pre Pro-B	Adult_BM
CCTTCCCAGCCCAGCT-1-HPC_RAP_9_10yF_BM_HT_CE2278+CE2064	Prolif-GrP	Adult_BM
TAAGCGTTCCCTAACC-1-HPC_RAP_9_10yF_BM_HT_CE2278+CE2064	MoP.1	Adult_BM
ACACTGATCTTTCCTC-1-HPC_RAP_9_10yF_BM_HT_CE2278+CE2064	GMP	Adult_BM
CTGAAACCAGGGCATA-1-HPC_RAP_9_10yF_BM_HT_CE2278+CE2064	HSC/MPP	Adult_BM
CCGGTAGAGGATGGTC-1-HPC_RAP_9_10yF_BM_HT_CE2278+CE2064	Pre Pro-B	Adult_BM
CGATGTAAGCTGATAA-1-HPC_RAP_9_10yF_BM_HT_CE2278+CE2064	Prolif-GrP	Adult_BM
TCGCGAGTCTGGTATG-1-HPC_RAP_9_10yF_BM_HT_CE2278+CE2064	Pre Pro-B	Adult_BM
TGATTTCTCGCGTTTC-1-HPC_RAP_9_10yF_BM_HT_CE2278+CE2064	Pre Pro-B	Adult_BM
TCGCGAGTCGAATGCT-1-HPC_RAP_9_10yF_BM_HT_CE2278+CE2064	GMP	Adult_BM
TGCGTGGTCCCTCAGT-1-HPC_RAP_9_10yF_BM_HT_CE2278+CE2064	MoP.2	Adult_BM
AGATCTGTCTACGAGT-1-HPC_RAP_9_10yF_BM_HT_CE2278+CE2064	GrP	Adult_BM
CTGCGGAAGTGACTCT-1-HPC_RAP_9_10yF_BM_HT_CE2278+CE2064	MoP.2	Adult_BM
GTGTTAGTCGCATGAT-1-HPC_RAP_9_10yF_BM_HT_CE2278+CE2064	MoP.2	Adult_BM
ACGGGTCAGCACCGCT-1-HPC_RAP_9_10yF_BM_HT_CE2278+CE2064	MoP.1	Adult_BM
ACGGGTCGTGGTCTCG-1-HPC_RAP_9_10yF_BM_HT_CE2278+CE2064	MoP.2	Adult_BM
GAACCTAGTGAGGGAG-1-HPC_RAP_9_10yF_BM_HT_CE2278+CE2064	GrP	Adult_BM
CGTCACTCACCAGCAC-1-HPC_RAP_9_10yF_BM_HT_CE2278+CE2064	GrP	Adult_BM
AGCGTCGAGCACAGGT-1-HPC_RAP_9_10yF_BM_HT_CE2278+CE2064	Prolif-MPP.1	Adult_BM
GCTTGAAGTCAGAAGC-1-HPC_RAP_9_10yF_BM_HT_CE2278+CE2064	Pre Pro-B	Adult_BM
CTGCGGAAGTACGCGA-1-HPC_RAP_9_10yF_BM_HT_CE2278+CE2064	Pre Pro-B	Adult_BM
CGGTTAATCCGCATCT-1-HPC_RAP_9_10yF_BM_HT_CE2278+CE2064	HSC/CLP	Adult_BM
GGACGTCCACTGTTAG-1-HPC_RAP_9_10yF_BM_HT_CE2278+CE2064	MoP.1	Adult_BM
GTCGTAACAGCGAACA-1-HPC_RAP_9_10yF_BM_HT_CE2278+CE2064	Pre Pro-B	Adult_BM
CTGCTGTAGTCTCAAC-1-HPC_RAP_9_10yF_BM_HT_CE2278+CE2064	Endothelial	Adult_BM
GCTGCGACAGTTCATG-1-HPC_RAP_9_10yF_BM_HT_CE2278+CE2064	MoP.2	Adult_BM
CGCCAAGAGACACTAA-1-HPC_RAP_9_10yF_BM_HT_CE2278+CE2064	Mast	Adult_BM
CGATTGAGTCTAGCCG-1-HPC_RAP_9_10yF_BM_HT_CE2278+CE2064	pDC	Adult_BM
ACGAGGAAGGGTATCG-1-HPC_RAP_9_10yF_BM_HT_CE2278+CE2064	GrP	Adult_BM
GTATTCTGTTATGTGC-1-HPC_RAP_9_10yF_BM_HT_CE2278+CE2064	Mast	Adult_BM
ACGCCGAGTGTCTGAT-1-HPC_RAP_9_10yF_BM_HT_CE2278+CE2064	MoP.1	Adult_BM
GACGTTAAGTGTCTCA-1-HPC_RAP_9_10yF_BM_HT_CE2278+CE2064	Prolif-MPP.2	Adult_BM
CTGGTCTGTACGCACC-1-HPC_RAP_9_10yF_BM_HT_CE2278+CE2064	Pre Pro-B	Adult_BM
CTACGTCTCGGGAGTA-1-HPC_RAP_9_10yF_BM_HT_CE2278+CE2064	MoP.2	Adult_BM
TGATTTCTCCGTTGCT-1-HPC_RAP_9_10yF_BM_HT_CE2278+CE2064	MoP.2	Adult_BM
ATTACTCAGTCAATAG-1-HPC_RAP_9_10yF_BM_HT_CE2278+CE2064	MoP.2	Adult_BM
AGAGCTTAGTCAAGCG-1-HPC_RAP_9_10yF_BM_HT_CE2278+CE2064	pDC	Adult_BM
GCTGCAGAGGCATTGG-1-HPC_RAP_9_10yF_BM_HT_CE2278+CE2064	MoP.1	Adult_BM
ACGGCCACAAGGTTTC-1-HPC_RAP_9_10yF_BM_HT_CE2278+CE2064	Prolif-GrP	Adult_BM
TTGCGTCGTTGGTGGA-1-HPC_RAP_9_10yF_BM_HT_CE2278+CE2064	MoP.1	Adult_BM
TAAGTGCAGCTGAACG-1-HPC_RAP_9_10yF_BM_HT_CE2278+CE2064	MoP.1	Adult_BM
CATATTCAGCGTGAAC-1-HPC_RAP_9_10yF_BM_HT_CE2278+CE2064	MoP.1	Adult_BM
CTTACCGCACCGCTAG-1-HPC_RAP_9_10yF_BM_HT_CE2278+CE2064	HSC/CLP	Adult_BM
TTTATGCCAAGCTGTT-1-HPC_RAP_9_10yF_BM_HT_CE2278+CE2064	Mast	Adult_BM
CATTCGCCATGCCTAA-1-HPC_RAP_9_10yF_BM_HT_CE2278+CE2064	MoP.2	Adult_BM
ACGAGCCAGCTGCGAA-1-HPC_RAP_9_10yF_BM_HT_CE2278+CE2064	Prolif-GrP	Adult_BM
CTTAGGACATGTTCCC-1-HPC_RAP_9_10yF_BM_HT_CE2278+CE2064	MoP.2	Adult_BM
CGCTATCAGTTACCCA-1-HPC_RAP_9_10yF_BM_HT_CE2278+CE2064	MoP.2	Adult_BM
CGTCAGGTCTACTTAC-1-HPC_RAP_9_10yF_BM_HT_CE2278+CE2064	Prolif-MPP.2	Adult_BM
TACGGTAGTGTGCCTG-1-HPC_RAP_9_10yF_BM_HT_CE2278+CE2064	MoP.2	Adult_BM
CTGCCTATCGCAAGCC-1-HPC_RAP_9_10yF_BM_HT_CE2278+CE2064	MoP.1	Adult_BM
TCAGCTCAGTTTCCTT-1-HPC_RAP_9_10yF_BM_HT_CE2278+CE2064	MoP.2	Adult_BM
CTCGGAGCACAAGACG-1-HPC_RAP_9_10yF_BM_HT_CE2278+CE2064	MoP.2	Adult_BM
AGGTCATCAAAGGCGT-1-HPC_RAP_9_10yF_BM_HT_CE2278+CE2064	MoP.1	Adult_BM
TTAGTTCCAGGGTACA-1-HPC_RAP_9_10yF_BM_HT_CE2278+CE2064	MoP.1	Adult_BM
GAACCTACACAACGCC-1-HPC_RAP_9_10yF_BM_HT_CE2278+CE2064	Pre Pro-B	Adult_BM
GCTTCCATCTTACCTA-1-HPC_RAP_9_10yF_BM_HT_CE2278+CE2064	GrP	Adult_BM
CGGACACTCACAAACC-1-HPC_RAP_9_10yF_BM_HT_CE2278+CE2064	GMP	Adult_BM
CGTCTACCACATGTGT-1-HPC_RAP_9_10yF_BM_HT_CE2278+CE2064	MoP.1	Adult_BM
CTGAAACTCTACGAGT-1-HPC_RAP_9_10yF_BM_HT_CE2278+CE2064	MoP.2	Adult_BM
CGAGCACAGAGGACGG-1-HPC_RAP_9_10yF_BM_HT_CE2278+CE2064	MoP.2	Adult_BM
AGTTGGTCAAATACAG-1-HPC_RAP_9_10yF_BM_HT_CE2278+CE2064	GMP	Adult_BM
GTTCTCGCACTAGTAC-1-HPC_RAP_9_10yF_BM_HT_CE2278+CE2064	MoP.1	Adult_BM
CGCGTTTCATGAAGTA-1-HPC_RAP_9_10yF_BM_HT_CE2278+CE2064	MoP.1	Adult_BM
CGTGAGCTCTCTGTCG-1-HPC_RAP_9_10yF_BM_HT_CE2278+CE2064	Pre Pro-B	Adult_BM
ACGGGCTGTCAATGTC-1-HPC_RAP_9_10yF_BM_HT_CE2278+CE2064	HSC/CLP	Adult_BM
TCGCGTTGTAGCGCTC-1-HPC_RAP_9_10yF_BM_HT_CE2278+CE2064	MoP.2	Adult_BM
ATTCTACAGCTAAACA-1-HPC_RAP_9_10yF_BM_HT_CE2278+CE2064	GrP	Adult_BM
ACTATCTGTCAATGTC-1-HPC_RAP_9_10yF_BM_HT_CE2278+CE2064	Endothelial	Adult_BM
CTGTTTATCGACAGCC-1-HPC_RAP_9_10yF_BM_HT_CE2278+CE2064	pDC	Adult_BM
ATTGGTGGTATCGCAT-1-HPC_RAP_9_10yF_BM_HT_CE2278+CE2064	MoP.2	Adult_BM
AGCTCTCGTGCAGGTA-1-HPC_RAP_9_10yF_BM_HT_CE2278+CE2064	GMP	Adult_BM
CTAGAGTGTCAGAAGC-1-HPC_RAP_9_10yF_BM_HT_CE2278+CE2064	Mast	Adult_BM
CGCTATCAGTGTACCT-1-HPC_RAP_9_10yF_BM_HT_CE2278+CE2064	GrP	Adult_BM
TCTCATATCCAAATGC-1-HPC_RAP_9_10yF_BM_HT_CE2278+CE2064	pDC	Adult_BM
CACTCCATCACCAGGC-1-HPC_RAP_9_10yF_BM_HT_CE2278+CE2064	MoP.1	Adult_BM
GCAGTTACAACGATCT-1-HPC_RAP_9_10yF_BM_HT_CE2278+CE2064	Prolif-GrP	Adult_BM
ATCGAGTTCCGCTGTT-1-HPC_RAP_9_10yF_BM_HT_CE2278+CE2064	MoP.2	Adult_BM
ACTGCTCGTTCAGGCC-1-HPC_RAP_9_10yF_BM_HT_CE2278+CE2064	Pre Pro-B	Adult_BM
ACTATCTAGTACACCT-1-HPC_RAP_9_10yF_BM_HT_CE2278+CE2064	MoP.2	Adult_BM
ATCTGCCAGCCTCGTG-1-HPC_RAP_9_10yF_BM_HT_CE2278+CE2064	MoP.2	Adult_BM
GGAACTTTCGTACGGC-1-HPC_RAP_9_10yF_BM_HT_CE2278+CE2064	MoP.2	Adult_BM
GACGTGCGTCCAGTTA-1-HPC_RAP_9_10yF_BM_HT_CE2278+CE2064	MoP.2	Adult_BM
CGAGCCAGTGGCTCCA-1-HPC_RAP_9_10yF_BM_HT_CE2278+CE2064	MoP.1	Adult_BM
GAGCAGATCTTCGGTC-1-HPC_RAP_9_10yF_BM_HT_CE2278+CE2064	GrP	Adult_BM
CGATGGCCACGAGAGT-1-HPC_RAP_9_10yF_BM_HT_CE2278+CE2064	MoP.1	Adult_BM
ACGGAGATCAGCTCGG-1-HPC_RAP_9_10yF_BM_HT_CE2278+CE2064	Pre Pro-B	Adult_BM
CCTTTCTAGTGGAGTC-1-HPC_RAP_9_10yF_BM_HT_CE2278+CE2064	Pre Pro-B	Adult_BM
TACAGTGAGCTGAACG-1-HPC_RAP_9_10yF_BM_HT_CE2278+CE2064	HSC/CLP	Adult_BM
CACATAGTCCTTGCCA-1-HPC_RAP_9_10yF_BM_HT_CE2278+CE2064	Prolif-GrP	Adult_BM
AACTCAGAGACTACAA-1-HPC_RAP_9_10yF_BM_HT_CE2278+CE2064	MoP.2	Adult_BM
GGACAGAAGCGAAGGG-1-HPC_RAP_9_10yF_BM_HT_CE2278+CE2064	MoP.2	Adult_BM
GCGGGTTCAGTAAGCG-1-HPC_RAP_9_10yF_BM_HT_CE2278+CE2064	Pre Pro-B	Adult_BM
ATGAGGGCAGTGACAG-1-HPC_RAP_9_10yF_BM_HT_CE2278+CE2064	MoP.1	Adult_BM
GGGTCTGGTGTTCTTT-1-HPC_RAP_9_10yF_BM_HT_CE2278+CE2064	Prolif-GrP	Adult_BM
CGAGAAGAGATGTAAC-1-HPC_RAP_9_10yF_BM_HT_CE2278+CE2064	GrP	Adult_BM
CTAACTTTCTCAAGTG-1-HPC_RAP_9_10yF_BM_HT_CE2278+CE2064	Prolif-GrP	Adult_BM
CTTTGCGCAATTCCTT-1-HPC_RAP_9_10yF_BM_HT_CE2278+CE2064	GMP	Adult_BM
GTTAAGCAGCTAAACA-1-HPC_RAP_9_10yF_BM_HT_CE2278+CE2064	MoP.1	Adult_BM
CTTCTCTGTCTTGATG-1-HPC_RAP_9_10yF_BM_HT_CE2278+CE2064	GMP	Adult_BM
ACTTTCAAGCCACTAT-1-HPC_RAP_9_10yF_BM_HT_CE2278+CE2064	MoP.1	Adult_BM
CTGATCCAGTAGCCGA-1-HPC_RAP_9_10yF_BM_HT_CE2278+CE2064	Mast	Adult_BM
CGATGGCCAGCCTATA-1-HPC_RAP_9_10yF_BM_HT_CE2278+CE2064	GrP	Adult_BM
ATAACGCTCGGTCCGA-1-HPC_RAP_9_10yF_BM_HT_CE2278+CE2064	Pre Pro-B	Adult_BM
CACATTTAGATGCCTT-1-HPC_RAP_9_10yF_BM_HT_CE2278+CE2064	MoP.2	Adult_BM
ACGCCAGAGCGGATCA-1-HPC_RAP_9_10yF_BM_HT_CE2278+CE2064	Pre Pro-B	Adult_BM
TTCTCAATCACAATGC-1-HPC_RAP_9_10yF_BM_HT_CE2278+CE2064	Prolif-GrP	Adult_BM
TATTACCAGGACCACA-1-HPC_RAP_9_10yF_BM_HT_CE2278+CE2064	MoP.2	Adult_BM
ATTTCTGGTACTTCTT-1-HPC_RAP_9_10yF_BM_HT_CE2278+CE2064	MoP.1	Adult_BM
AAGGAGCCAAATCCGT-1-HPC_RAP_9_10yF_BM_HT_CE2278+CE2064	Pre Pro-B	Adult_BM
CGTTAGATCCTTGGTC-1-HPC_RAP_9_10yF_BM_HT_CE2278+CE2064	MoP.2	Adult_BM
CTGCTGTCATTCCTGC-1-HPC_RAP_9_10yF_BM_HT_CE2278+CE2064	Prolif-GrP	Adult_BM
AACCATGAGTTAAGTG-1-HPC_RAP_9_10yF_BM_HT_CE2278+CE2064	Pre Pro-B	Adult_BM
TGGACGCTCCACTGGG-1-HPC_RAP_9_10yF_BM_HT_CE2278+CE2064	GrP	Adult_BM
GAACCTAGTTTGCATG-1-HPC_RAP_9_10yF_BM_HT_CE2278+CE2064	MoP.1	Adult_BM
GTAACGTTCAGTGTTG-1-HPC_RAP_9_10yF_BM_HT_CE2278+CE2064	MoP.2	Adult_BM
CGCCAAGAGACCCACC-1-HPC_RAP_9_10yF_BM_HT_CE2278+CE2064	Pre Pro-B	Adult_BM
TTGCGTCAGAGGTTAT-1-HPC_RAP_9_10yF_BM_HT_CE2278+CE2064	Prolif-GrP	Adult_BM
GTTACAGTCAGCGATT-1-HPC_RAP_9_10yF_BM_HT_CE2278+CE2064	Mast	Adult_BM
CAGCATACATGAAGTA-1-HPC_RAP_9_10yF_BM_HT_CE2278+CE2064	GrP	Adult_BM
AGCGTATGTTACGACT-1-HPC_RAP_9_10yF_BM_HT_CE2278+CE2064	GMP	Adult_BM
GAGCAGATCCGTCAAA-1-HPC_RAP_9_10yF_BM_HT_CE2278+CE2064	Prolif-MPP.2	Adult_BM
TAAGTGCCATGCTAGT-1-HPC_RAP_9_10yF_BM_HT_CE2278+CE2064	MoP.2	Adult_BM
CCTACACAGAAGGTTT-1-HPC_RAP_9_10yF_BM_HT_CE2278+CE2064	pDC	Adult_BM
ACTATCTCATTGTGCA-1-HPC_RAP_9_10yF_BM_HT_CE2278+CE2064	GrP	Adult_BM
TTTGGTTGTGGCAAAC-1-HPC_RAP_9_10yF_BM_HT_CE2278+CE2064	MoP.2	Adult_BM
TGACGGCCAATTGCTG-1-HPC_RAP_9_10yF_BM_HT_CE2278+CE2064	Pro-B	Adult_BM
TTCTTAGAGGTAGCTG-1-HPC_RAP_9_10yF_BM_HT_CE2278+CE2064	MoP.1	Adult_BM
CCTTCCCAGCTGTTCA-1-HPC_RAP_9_10yF_BM_HT_CE2278+CE2064	MoP.2	Adult_BM
TCATTTGCAACTGGCC-1-HPC_RAP_9_10yF_BM_HT_CE2278+CE2064	Prolif-MPP.2	Adult_BM
TCTCTAAAGATCGATA-1-HPC_RAP_9_10yF_BM_HT_CE2278+CE2064	MoP.1	Adult_BM
AGCGGTCAGCCAGTAG-1-HPC_RAP_9_10yF_BM_HT_CE2278+CE2064	Pro-B	Adult_BM
TCACGAACAGACAAGC-1-HPC_RAP_9_10yF_BM_HT_CE2278+CE2064	MoP.1	Adult_BM
CTTGGCTCACATGGGA-1-HPC_RAP_9_10yF_BM_HT_CE2278+CE2064	MoP.2	Adult_BM
TGCGGGTTCCACGACG-1-HPC_RAP_9_10yF_BM_HT_CE2278+CE2064	Prolif-GrP	Adult_BM
GCTGCTTGTGTCTGAT-1-HPC_RAP_9_10yF_BM_HT_CE2278+CE2064	pDC	Adult_BM
CGTAGCGCATCCGGGT-1-HPC_RAP_9_10yF_BM_HT_CE2278+CE2064	GrP	Adult_BM
GTCTTCGTCTCGGACG-1-HPC_RAP_9_10yF_BM_HT_CE2278+CE2064	GrP	Adult_BM
CTGCCTAGTAGGCATG-1-HPC_RAP_9_10yF_BM_HT_CE2278+CE2064	Pre Pro-B	Adult_BM
AACTCAGGTCTTCGTC-1-HPC_RAP_9_10yF_BM_HT_CE2278+CE2064	MoP.2	Adult_BM
ACACCAAAGGCATGTG-1-HPC_RAP_9_10yF_BM_HT_CE2278+CE2064	GrP	Adult_BM
CGGACTGGTTGAGGTG-1-HPC_RAP_9_10yF_BM_HT_CE2278+CE2064	Prolif-MPP.2	Adult_BM
TGATTTCAGACCACGA-1-HPC_RAP_9_10yF_BM_HT_CE2278+CE2064	MoP.2	Adult_BM
GTCATTTGTAGCGCTC-1-HPC_RAP_9_10yF_BM_HT_CE2278+CE2064	Pre Pro-B	Adult_BM
GCAATCATCGGAGGTA-1-HPC_RAP_9_10yF_BM_HT_CE2278+CE2064	MoP.2	Adult_BM
CCTTACGTCTGGAGCC-1-HPC_RAP_9_10yF_BM_HT_CE2278+CE2064	GMP	Adult_BM
CAGAATCGTTTGACTG-1-HPC_RAP_9_10yF_BM_HT_CE2278+CE2064	GMP	Adult_BM
TGGCTGGAGTACGATA-1-HPC_RAP_9_10yF_BM_HT_CE2278+CE2064	MoP.2	Adult_BM
ATGTGTGTCGTTGCCT-1-HPC_RAP_9_10yF_BM_HT_CE2278+CE2064	MoP.2	Adult_BM
GCTGCAGCAATGGATA-1-HPC_RAP_9_10yF_BM_HT_CE2278+CE2064	GMP	Adult_BM
CAACCTCGTAGGAGTC-1-HPC_RAP_9_10yF_BM_HT_CE2278+CE2064	MoP.2	Adult_BM
CGTAGCGCAGGTCGTC-1-HPC_RAP_9_10yF_BM_HT_CE2278+CE2064	Pre Pro-B	Adult_BM
GTTCATTTCTCAAACG-1-HPC_RAP_9_10yF_BM_HT_CE2278+CE2064	MoP.2	Adult_BM
AACACGTCATGCCCGA-1-HPC_RAP_9_10yF_BM_HT_CE2278+CE2064	GrP	Adult_BM
TTCTACAAGACCCACC-1-HPC_RAP_9_10yF_BM_HT_CE2278+CE2064	MoP.2	Adult_BM
GTGCATAAGAAGGTGA-1-HPC_RAP_9_10yF_BM_HT_CE2278+CE2064	GMP	Adult_BM
CTCGTACCATGAACCT-1-HPC_RAP_9_10yF_BM_HT_CE2278+CE2064	Pre Pro-B	Adult_BM
GTGAAGGCATCCTAGA-1-HPC_RAP_9_10yF_BM_HT_CE2278+CE2064	GrP	Adult_BM
CAGCGACTCGCAAGCC-1-HPC_RAP_9_10yF_BM_HT_CE2278+CE2064	MoP.1	Adult_BM
GCGCCAAAGAGCTTCT-1-HPC_RAP_9_10yF_BM_HT_CE2278+CE2064	MoP.2	Adult_BM
TTGACTTCATCACAAC-1-HPC_RAP_9_10yF_BM_HT_CE2278+CE2064	MoP.1	Adult_BM
TCCCGATGTTCGTGAT-1-HPC_RAP_9_10yF_BM_HT_CE2278+CE2064	Mast	Adult_BM
GCATGCGTCCGCGGTA-1-HPC_RAP_9_10yF_BM_HT_CE2278+CE2064	MoP.1	Adult_BM
GCGAGAAGTGATAAGT-1-HPC_RAP_9_10yF_BM_HT_CE2278+CE2064	Prolif-GrP	Adult_BM
ACAGCTAAGTCTCGGC-1-HPC_RAP_9_10yF_BM_HT_CE2278+CE2064	MoP.2	Adult_BM
CCTTACGGTACCAGTT-1-HPC_RAP_9_10yF_BM_HT_CE2278+CE2064	GrP	Adult_BM
TAGTTGGGTCAGAAGC-1-HPC_RAP_9_10yF_BM_HT_CE2278+CE2064	GrP	Adult_BM
CACATAGTCAATAAGG-1-HPC_RAP_9_10yF_BM_HT_CE2278+CE2064	MoP.1	Adult_BM
TCGCGAGAGTTGTAGA-1-HPC_RAP_9_10yF_BM_HT_CE2278+CE2064	pDC	Adult_BM
TACTTACTCGACGGAA-1-HPC_RAP_9_10yF_BM_HT_CE2278+CE2064	MoP.1	Adult_BM
AGGCCACCATTCGACA-1-HPC_RAP_9_10yF_BM_HT_CE2278+CE2064	MoP.1	Adult_BM
CGTTGGGGTATAGGGC-1-HPC_RAP_9_10yF_BM_HT_CE2278+CE2064	MoP.1	Adult_BM
ACACTGACACAACTGT-1-HPC_RAP_9_10yF_BM_HT_CE2278+CE2064	EP.1	Adult_BM
TTTGCGCTCGTGGACC-1-HPC_RAP_9_10yF_BM_HT_CE2278+CE2064	MoP.2	Adult_BM
GTTCGGGAGCCAGTTT-1-HPC_RAP_9_10yF_BM_HT_CE2278+CE2064	MoP.1	Adult_BM
CAACCAAAGTACGCGA-1-HPC_RAP_9_10yF_BM_HT_CE2278+CE2064	Prolif-MPP.2	Adult_BM
CAACCTCCATTTCAGG-1-HPC_RAP_9_10yF_BM_HT_CE2278+CE2064	MoP.2	Adult_BM
CATCGGGTCTTACCGC-1-HPC_RAP_9_10yF_BM_HT_CE2278+CE2064	MoP.1	Adult_BM
CTCTACGTCCGCAAGC-1-HPC_RAP_9_10yF_BM_HT_CE2278+CE2064	MoP.1	Adult_BM
CCAATCCTCCAGAGGA-1-HPC_RAP_9_10yF_BM_HT_CE2278+CE2064	MoP.2	Adult_BM
GTCACGGCATGCCTAA-1-HPC_RAP_9_10yF_BM_HT_CE2278+CE2064	MoP.1	Adult_BM
CATCGAATCGCCAGCA-1-HPC_RAP_9_10yF_BM_HT_CE2278+CE2064	MoP.1	Adult_BM
TATGCCCTCCGCATAA-1-HPC_RAP_9_10yF_BM_HT_CE2278+CE2064	HSC/CLP	Adult_BM
GACGTTAGTACCATCA-1-HPC_RAP_9_10yF_BM_HT_CE2278+CE2064	HSC/CLP	Adult_BM
GTTCTCGAGAGGTAGA-1-HPC_RAP_9_10yF_BM_HT_CE2278+CE2064	GrP	Adult_BM
GTATCTTTCCAGTATG-1-HPC_RAP_9_10yF_BM_HT_CE2278+CE2064	MoP.1	Adult_BM
AAGCCGCTCCAAAGTC-1-HPC_RAP_9_10yF_BM_HT_CE2278+CE2064	pDC	Adult_BM
CAAGAAACAGCCTGTG-1-HPC_RAP_9_10yF_BM_HT_CE2278+CE2064	MoP.2	Adult_BM
CAGGTGCAGAGTCGGT-1-HPC_RAP_9_10yF_BM_HT_CE2278+CE2064	Pre Pro-B	Adult_BM
TCTTTCCTCCGCATAA-1-HPC_RAP_9_10yF_BM_HT_CE2278+CE2064	MoP.2	Adult_BM
GGATTACTCCTAGGGC-1-HPC_RAP_9_10yF_BM_HT_CE2278+CE2064	Pre Pro-B	Adult_BM
GAAGCAGGTGACCAAG-1-HPC_RAP_9_10yF_BM_HT_CE2278+CE2064	Prolif-GrP	Adult_BM
CAACTAGAGTTGTAGA-1-HPC_RAP_9_10yF_BM_HT_CE2278+CE2064	Pre Pro-B	Adult_BM
AACCATGGTCATACTG-1-HPC_RAP_9_10yF_BM_HT_CE2278+CE2064	MoP.2	Adult_BM
GCCAAATCACAGAGGT-1-HPC_RAP_9_10yF_BM_HT_CE2278+CE2064	MoP.2	Adult_BM
ACGGAGAAGAAACCTA-1-HPC_RAP_9_10yF_BM_HT_CE2278+CE2064	MoP.2	Adult_BM
CAGGTGCAGGCGCTCT-1-HPC_RAP_9_10yF_BM_HT_CE2278+CE2064	GrP	Adult_BM
AACTCAGGTTGATTGC-1-HPC_RAP_9_10yF_BM_HT_CE2278+CE2064	MoP.1	Adult_BM
GCATACATCATATCGG-1-HPC_RAP_9_10yF_BM_HT_CE2278+CE2064	MoP.1	Adult_BM
AAGACCTTCCCATTTA-1-HPC_RAP_9_10yF_BM_HT_CE2278+CE2064	Pre Pro-B	Adult_BM
GTGTGCGGTCTGCCAG-1-HPC_RAP_9_10yF_BM_HT_CE2278+CE2064	pDC	Adult_BM
CATTCGCGTGGTAACG-1-HPC_RAP_9_10yF_BM_HT_CE2278+CE2064	Pre Pro-B	Adult_BM
TGCCAAAAGTACGTTC-1-HPC_RAP_9_10yF_BM_HT_CE2278+CE2064	Prolif-GrP	Adult_BM
GTATCTTAGTCCTCCT-1-HPC_RAP_9_10yF_BM_HT_CE2278+CE2064	Pre Pro-B	Adult_BM
ACGATGTAGTGCCAGA-1-HPC_RAP_9_10yF_BM_HT_CE2278+CE2064	pDC	Adult_BM
CAACCAAAGCTGCGAA-1-HPC_RAP_9_10yF_BM_HT_CE2278+CE2064	Pre Pro-B	Adult_BM
CAACCAATCAGTTGAC-1-HPC_RAP_9_10yF_BM_HT_CE2278+CE2064	MoP.1	Adult_BM
TCAGCTCTCAAACCGT-1-HPC_RAP_9_10yF_BM_HT_CE2278+CE2064	MoP.2	Adult_BM
CCCATACCAATTCCTT-1-HPC_RAP_9_10yF_BM_HT_CE2278+CE2064	Pro-B	Adult_BM
CGATCGGGTCACAAGG-1-HPC_RAP_9_10yF_BM_HT_CE2278+CE2064	Pre Pro-B	Adult_BM
AGGCCACCAGGGTATG-1-HPC_RAP_9_10yF_BM_HT_CE2278+CE2064	MoP.2	Adult_BM
TAGGCATTCACCGTAA-1-HPC_RAP_9_10yF_BM_HT_CE2278+CE2064	Prolif-unspecified	Adult_BM
TTGCGTCAGATGCCAG-1-HPC_RAP_9_10yF_BM_HT_CE2278+CE2064	MoP.1	Adult_BM
CATATGGCATGAACCT-1-HPC_RAP_9_10yF_BM_HT_CE2278+CE2064	Pre Pro-B	Adult_BM
ATAACGCCACCGATAT-1-HPC_RAP_9_10yF_BM_HT_CE2278+CE2064	GrP	Adult_BM
CACCAGGAGGCAGGTT-1-HPC_RAP_9_10yF_BM_HT_CE2278+CE2064	Endothelial	Adult_BM
CCGTACTAGCTGAACG-1-HPC_RAP_9_10yF_BM_HT_CE2278+CE2064	MoP.2	Adult_BM
CCTTTCTGTCGCTTCT-1-HPC_RAP_9_10yF_BM_HT_CE2278+CE2064	MoP.2	Adult_BM
AAAGATGTCATAAAGG-1-HPC_RAP_9_10yF_BM_HT_CE2278+CE2064	Pre Pro-B	Adult_BM
GGATTACCACCGATAT-1-HPC_RAP_9_10yF_BM_HT_CE2278+CE2064	Prolif-unspecified	Adult_BM
TTTGCGCAGTTAGCGG-1-HPC_RAP_9_10yF_BM_HT_CE2278+CE2064	Mast	Adult_BM
CAGAGAGCAAGTAGTA-1-HPC_RAP_9_10yF_BM_HT_CE2278+CE2064	MoP.2	Adult_BM
ATCGAGTTCCTTGACC-1-HPC_RAP_9_10yF_BM_HT_CE2278+CE2064	MoP.1	Adult_BM
CGGACACGTAAACGCG-1-HPC_RAP_9_10yF_BM_HT_CE2278+CE2064	MoP.2	Adult_BM
CACACAAGTATATGAG-1-HPC_RAP_9_10yF_BM_HT_CE2278+CE2064	MoP.2	Adult_BM
TAGAGCTGTATCACCA-1-HPC_RAP_9_10yF_BM_HT_CE2278+CE2064	GrP	Adult_BM
GCTGCAGCAGAGTGTG-1-HPC_RAP_9_10yF_BM_HT_CE2278+CE2064	Pre Pro-B	Adult_BM
AGTGTCATCCAGAGGA-1-HPC_RAP_9_10yF_BM_HT_CE2278+CE2064	MoP.2	Adult_BM
CGTGAGCCAGATGGCA-1-HPC_RAP_9_10yF_BM_HT_CE2278+CE2064	GrP	Adult_BM
ACGCCGAGTCGAGATG-1-HPC_RAP_9_10yF_BM_HT_CE2278+CE2064	MoP.1	Adult_BM
CTGAAACAGTGGTCCC-1-HPC_RAP_9_10yF_BM_HT_CE2278+CE2064	Pre Pro-B	Adult_BM
TCGGGACGTGGCAAAC-1-HPC_RAP_9_10yF_BM_HT_CE2278+CE2064	Pro-B	Adult_BM
CTAGCCTAGACAAGCC-1-HPC_RAP_9_10yF_BM_HT_CE2278+CE2064	MoP.1	Adult_BM
TCTGGAAAGGGCTCTC-1-HPC_RAP_9_10yF_BM_HT_CE2278+CE2064	MoP.1	Adult_BM
TTTACTGAGGTGATAT-1-HPC_RAP_9_10yF_BM_HT_CE2278+CE2064	MoP.1	Adult_BM
CACATTTGTTCGTCTC-1-HPC_RAP_9_10yF_BM_HT_CE2278+CE2064	MoP.1	Adult_BM
CTGATCCGTACCGGCT-1-HPC_RAP_9_10yF_BM_HT_CE2278+CE2064	pDC	Adult_BM
GTGTGCGAGATATACG-1-HPC_RAP_9_10yF_BM_HT_CE2278+CE2064	pDC	Adult_BM
CAGGTGCGTTCGTTGA-1-HPC_RAP_9_10yF_BM_HT_CE2278+CE2064	EP.2	Adult_BM
ACTGTCCCACTTCTGC-1-HPC_RAP_9_10yF_BM_HT_CE2278+CE2064	MoP.2	Adult_BM
GGACAAGTCGCGTTTC-1-HPC_RAP_9_10yF_BM_HT_CE2278+CE2064	HSC/CLP	Adult_BM
CTACATTCAAGCCTAT-1-HPC_RAP_9_10yF_BM_HT_CE2278+CE2064	MoP.2	Adult_BM
AGTCTTTAGTTATCGC-1-HPC_RAP_9_10yF_BM_HT_CE2278+CE2064	GrP	Adult_BM
TGCTGCTCACATTTCT-1-HPC_RAP_9_10yF_BM_HT_CE2278+CE2064	MoP.2	Adult_BM
CATCCACAGGCCCGTT-1-HPC_RAP_9_10yF_BM_HT_CE2278+CE2064	Prolif-GrP	Adult_BM
GGGACCTTCTGAGGGA-1-HPC_RAP_9_10yF_BM_HT_CE2278+CE2064	MoP.2	Adult_BM
CTGCGGAGTTGGACCC-1-HPC_RAP_9_10yF_BM_HT_CE2278+CE2064	GrP	Adult_BM
AGCTCTCTCACCGGGT-1-HPC_RAP_9_10yF_BM_HT_CE2278+CE2064	MoP.2	Adult_BM
AAGGTTCAGCTAGCCC-1-HPC_RAP_9_10yF_BM_HT_CE2278+CE2064	pDC	Adult_BM
ATCCACCCATGCCCGA-1-HPC_RAP_9_10yF_BM_HT_CE2278+CE2064	MoP.2	Adult_BM
CTACGTCTCAAGAAGT-1-HPC_RAP_9_10yF_BM_HT_CE2278+CE2064	Prolif-MPP.2	Adult_BM
TCTCATAGTCTCAACA-1-HPC_RAP_9_10yF_BM_HT_CE2278+CE2064	pDC	Adult_BM
ACCTTTATCTACCAGA-1-HPC_RAP_9_10yF_BM_HT_CE2278+CE2064	Pre Pro-B	Adult_BM
CAGGTGCGTTCTGTTT-1-HPC_RAP_9_10yF_BM_HT_CE2278+CE2064	MoP.2	Adult_BM
CGCTATCTCACAGGCC-1-HPC_RAP_9_10yF_BM_HT_CE2278+CE2064	GrP	Adult_BM
GACGGCTCACCGAAAG-1-HPC_RAP_9_10yF_BM_HT_CE2278+CE2064	HSC/CLP	Adult_BM
ACTTACTTCCCAAGTA-1-HPC_RAP_9_10yF_BM_HT_CE2278+CE2064	HSC/CLP	Adult_BM
CTGCGGAAGGGATACC-1-HPC_RAP_9_10yF_BM_HT_CE2278+CE2064	HSC/CLP	Adult_BM
TTATGCTAGACTGGGT-1-HPC_RAP_9_10yF_BM_HT_CE2278+CE2064	HSC/CLP	Adult_BM
CCATTCGTCTTGCATT-1-HPC_RAP_9_10yF_BM_HT_CE2278+CE2064	pDC	Adult_BM
GAATGAACAATAACGA-1-HPC_RAP_9_10yF_BM_HT_CE2278+CE2064	GrP	Adult_BM
GCGACCAAGGGAAACA-1-HPC_RAP_9_10yF_BM_HT_CE2278+CE2064	GMP	Adult_BM
GGAACTTTCCTTAATC-1-HPC_RAP_9_10yF_BM_HT_CE2278+CE2064	MoP.1	Adult_BM
CAGTCCTTCTTGCATT-1-HPC_RAP_9_10yF_BM_HT_CE2278+CE2064	MoP.1	Adult_BM
ATCCACCCAGATGAGC-1-HPC_RAP_9_10yF_BM_HT_CE2278+CE2064	Prolif-MPP.1	Adult_BM
CTTACCGTCAACCATG-1-HPC_RAP_9_10yF_BM_HT_CE2278+CE2064	Macrophage	Adult_BM
CGTTAGATCAAGGTAA-1-HPC_RAP_9_10yF_BM_HT_CE2278+CE2064	Pro-B	Adult_BM
AGGGATGTCTCCCTGA-1-HPC_RAP_9_10yF_BM_HT_CE2278+CE2064	Prolif-MPP.1	Adult_BM
ACGAGCCCAGTATCTG-1-HPC_RAP_9_10yF_BM_HT_CE2278+CE2064	MoP.1	Adult_BM
GACACGCTCGCACTCT-1-HPC_RAP_9_10yF_BM_HT_CE2278+CE2064	GMP	Adult_BM
CACAAACCACGTGAGA-1-HPC_RAP_9_10yF_BM_HT_CE2278+CE2064	MoP.2	Adult_BM
CGAGAAGTCTGATTCT-1-HPC_RAP_9_10yF_BM_HT_CE2278+CE2064	MoP.2	Adult_BM
TGAGGGACAATAGCGG-1-HPC_RAP_9_10yF_BM_HT_CE2278+CE2064	Pre Pro-B	Adult_BM
ATAAGAGTCCTATGTT-1-HPC_RAP_9_10yF_BM_HT_CE2278+CE2064	HSC/CLP	Adult_BM
TGACGGCGTTGTGGAG-1-HPC_RAP_9_10yF_BM_HT_CE2278+CE2064	EoP	Adult_BM
AGGCCGTTCTTGTATC-1-HPC_RAP_9_10yF_BM_HT_CE2278+CE2064	MoP.2	Adult_BM
ATGGGAGCAATTGCTG-1-HPC_RAP_9_10yF_BM_HT_CE2278+CE2064	Prolif-unspecified	Adult_BM
TGTATTCCATGCCTAA-1-HPC_RAP_9_10yF_BM_HT_CE2278+CE2064	MoP.2	Adult_BM
ATTGGTGTCGGCTTGG-1-HPC_RAP_9_10yF_BM_HT_CE2278+CE2064	pDC	Adult_BM
CAGTCCTGTGCTGTAT-1-HPC_RAP_9_10yF_BM_HT_CE2278+CE2064	pDC	Adult_BM
TAGAGCTAGGGAGTAA-1-HPC_RAP_9_10yF_BM_HT_CE2278+CE2064	HSC/CLP	Adult_BM
ATAGACCTCAACGAAA-1-HPC_RAP_9_10yF_BM_HT_CE2278+CE2064	GMP	Adult_BM
CCCTCCTAGCGATAGC-1-HPC_RAP_9_10yF_BM_HT_CE2278+CE2064	Prolif-GrP	Adult_BM
TGTGGTACACCAACCG-1-HPC_RAP_9_10yF_BM_HT_CE2278+CE2064	MoP.1	Adult_BM
CTCACACCAGTAGAGC-1-HPC_RAP_9_10yF_BM_HT_CE2278+CE2064	GrP	Adult_BM
TGCTACCTCATGTGGT-1-HPC_RAP_9_10yF_BM_HT_CE2278+CE2064	Pre Pro-B	Adult_BM
TCGAGGCAGTGATCGG-1-HPC_RAP_9_10yF_BM_HT_CE2278+CE2064	Pro-B	Adult_BM
ATTATCCAGGTGCACA-1-HPC_RAP_9_10yF_BM_HT_CE2278+CE2064	GrP	Adult_BM
GGCTGGTAGGCTACGA-1-HPC_RAP_9_10yF_BM_HT_CE2278+CE2064	Pre Pro-B	Adult_BM
CCATGTCTCCAACCAA-1-HPC_RAP_9_10yF_BM_HT_CE2278+CE2064	pDC	Adult_BM
GATTCAGTCGGCTTGG-1-HPC_RAP_9_10yF_BM_HT_CE2278+CE2064	MoP.1	Adult_BM
GAAACTCAGTGGGTTG-1-HPC_RAP_9_10yF_BM_HT_CE2278+CE2064	Mast	Adult_BM
AGCGGTCGTCGCGGTT-1-HPC_RAP_9_10yF_BM_HT_CE2278+CE2064	GrP	Adult_BM
TTTATGCTCCTGTACC-1-HPC_RAP_9_10yF_BM_HT_CE2278+CE2064	MoP.2	Adult_BM
AGACGTTCAATGCCAT-1-HPC_RAP_9_10yF_BM_HT_CE2278+CE2064	MoP.2	Adult_BM
CAACCTCAGGGAAACA-1-HPC_RAP_9_10yF_BM_HT_CE2278+CE2064	MoP.2	Adult_BM
CGGAGTCCAGCCTGTG-1-HPC_RAP_9_10yF_BM_HT_CE2278+CE2064	MoP.1	Adult_BM
GTTTCTACAGGACCCT-1-HPC_RAP_9_10yF_BM_HT_CE2278+CE2064	Pre Pro-B	Adult_BM
ATCTGCCCAGCCTGTG-1-HPC_RAP_9_10yF_BM_HT_CE2278+CE2064	pDC	Adult_BM
CGGACACCAAGCGCTC-1-HPC_RAP_9_10yF_BM_HT_CE2278+CE2064	MoP.2	Adult_BM
ACGGGTCGTAGCGATG-1-HPC_RAP_9_10yF_BM_HT_CE2278+CE2064	GMP	Adult_BM
GCTTGAACATGGTCAT-1-HPC_RAP_9_10yF_BM_HT_CE2278+CE2064	GrP	Adult_BM
CATGACATCCAAATGC-1-HPC_RAP_9_10yF_BM_HT_CE2278+CE2064	GrP	Adult_BM
TAGTGGTTCAACACTG-1-HPC_RAP_9_10yF_BM_HT_CE2278+CE2064	MoP.2	Adult_BM
TCGAGGCCATTCTTAC-1-HPC_RAP_9_10yF_BM_HT_CE2278+CE2064	Pre Pro-B	Adult_BM
AGCGGTCAGACATAAC-1-HPC_RAP_9_10yF_BM_HT_CE2278+CE2064	MoP.2	Adult_BM
AGCAGCCTCATCATTC-1-HPC_RAP_9_10yF_BM_HT_CE2278+CE2064	MoP.1	Adult_BM
AACTCTTGTGCTTCTC-1-HPC_RAP_9_10yF_BM_HT_CE2278+CE2064	GrP	Adult_BM
GTCTCGTCACTGTGTA-1-HPC_RAP_9_10yF_BM_HT_CE2278+CE2064	MoP.2	Adult_BM
GGACATTAGATCGGGT-1-HPC_RAP_9_10yF_BM_HT_CE2278+CE2064	pDC	Adult_BM
CCAGCGACACCAGCAC-1-HPC_RAP_9_10yF_BM_HT_CE2278+CE2064	MoP.1	Adult_BM
TTTACTGAGACGCACA-1-HPC_RAP_9_10yF_BM_HT_CE2278+CE2064	GMP	Adult_BM
GTGCTTCAGCTAACAA-1-HPC_RAP_9_10yF_BM_HT_CE2278+CE2064	Pre Pro-B	Adult_BM
TGAGCATCACCCATTC-1-HPC_RAP_9_10yF_BM_HT_CE2278+CE2064	MoP.1	Adult_BM
AGACGTTAGATTACCC-1-HPC_RAP_9_10yF_BM_HT_CE2278+CE2064	MoP.2	Adult_BM
AGCATACTCCGCAAGC-1-HPC_RAP_9_10yF_BM_HT_CE2278+CE2064	MoP.2	Adult_BM
CAAGGCCGTCTAAAGA-1-HPC_RAP_9_10yF_BM_HT_CE2278+CE2064	Pro-B	Adult_BM
CTGATAGGTCTAGGTT-1-HPC_RAP_9_10yF_BM_HT_CE2278+CE2064	Mast	Adult_BM
CTAACTTGTCAGATAA-1-HPC_RAP_9_10yF_BM_HT_CE2278+CE2064	Prolif-MPP.1	Adult_BM
GTAACTGAGTTGCAGG-1-HPC_RAP_9_10yF_BM_HT_CE2278+CE2064	Prolif-MPP.2	Adult_BM
CTCGAGGTCAGCTGGC-1-HPC_RAP_9_10yF_BM_HT_CE2278+CE2064	Prolif-GrP	Adult_BM
TCGAGGCGTCGCGTGT-1-HPC_RAP_9_10yF_BM_HT_CE2278+CE2064	pDC	Adult_BM
AACCATGTCTCTGAGA-1-HPC_RAP_9_10yF_BM_HT_CE2278+CE2064	GMP	Adult_BM
GAAATGACATACGCCG-1-HPC_RAP_9_10yF_BM_HT_CE2278+CE2064	MoP.2	Adult_BM
CTCAGAACAATGGACG-1-HPC_RAP_9_10yF_BM_HT_CE2278+CE2064	GMP	Adult_BM
CAACCTCCAGTAAGCG-1-HPC_RAP_9_10yF_BM_HT_CE2278+CE2064	GMP	Adult_BM
GACTAACCACAGACTT-1-HPC_RAP_9_10yF_BM_HT_CE2278+CE2064	Prolif-GrP	Adult_BM
CATCAGATCATGTCTT-1-HPC_RAP_9_10yF_BM_HT_CE2278+CE2064	MoP.2	Adult_BM
GCGCCAATCAGTGTTG-1-HPC_RAP_9_10yF_BM_HT_CE2278+CE2064	Pre Pro-B	Adult_BM
GGAATAATCAAGATCC-1-HPC_RAP_9_10yF_BM_HT_CE2278+CE2064	Prolif-GrP	Adult_BM
GACGTGCCATCAGTCA-1-HPC_RAP_9_10yF_BM_HT_CE2278+CE2064	pDC	Adult_BM
CTGAAACGTAGCTAAA-1-HPC_RAP_9_10yF_BM_HT_CE2278+CE2064	MkP	Adult_BM
GGTGAAGGTATAGGTA-1-HPC_RAP_9_10yF_BM_HT_CE2278+CE2064	pDC	Adult_BM
GGCTCGATCATCGCTC-1-HPC_RAP_9_10yF_BM_HT_CE2278+CE2064	MoP.2	Adult_BM
CACACAAAGTCATCCA-1-HPC_RAP_9_10yF_BM_HT_CE2278+CE2064	MoP.1	Adult_BM
ATAGACCCATCCAACA-1-HPC_RAP_9_10yF_BM_HT_CE2278+CE2064	GrP	Adult_BM
GGCGACTCAATTGCTG-1-HPC_RAP_9_10yF_BM_HT_CE2278+CE2064	MoP.1	Adult_BM
CTAATGGGTTCACGGC-1-HPC_RAP_9_10yF_BM_HT_CE2278+CE2064	GMP	Adult_BM
TACGGATCAGGCTCAC-1-HPC_RAP_9_10yF_BM_HT_CE2278+CE2064	Mast	Adult_BM
AAATGCCTCCGGGTGT-1-HPC_RAP_9_10yF_BM_HT_CE2278+CE2064	Prolif-GrP	Adult_BM
TACCTTACAGCTGCAC-1-HPC_RAP_9_10yF_BM_HT_CE2278+CE2064	Pre Pro-B	Adult_BM
GGCTCGACATCCGGGT-1-HPC_RAP_9_10yF_BM_HT_CE2278+CE2064	Pre Pro-B	Adult_BM
CTTAACTAGGATTCGG-1-HPC_RAP_9_10yF_BM_HT_CE2278+CE2064	MoP.2	Adult_BM
GTACGTACAAAGTGCG-1-HPC_RAP_9_10yF_BM_HT_CE2278+CE2064	MoP.2	Adult_BM
TGCCCATTCCGTAGTA-1-HPC_RAP_9_10yF_BM_HT_CE2278+CE2064	Mast	Adult_BM
GGCTCGACAGGTGGAT-1-HPC_RAP_9_10yF_BM_HT_CE2278+CE2064	Pre Pro-B	Adult_BM
GTACTCCTCTTAGCCC-1-HPC_RAP_9_10yF_BM_HT_CE2278+CE2064	Prolif-GrP	Adult_BM
CGTCCATCACCAGGCT-1-HPC_RAP_9_10yF_BM_HT_CE2278+CE2064	Prolif-GrP	Adult_BM
CAGCCGAAGGTGTGGT-1-HPC_RAP_9_10yF_BM_HT_CE2278+CE2064	MoP.1	Adult_BM
GACTAACAGTTCGCGC-1-HPC_RAP_9_10yF_BM_HT_CE2278+CE2064	Prolif-GrP	Adult_BM
CACAGGCAGGAATTAC-1-HPC_RAP_9_10yF_BM_HT_CE2278+CE2064	HSC/CLP	Adult_BM
AGACGTTCATTCCTCG-1-HPC_RAP_9_10yF_BM_HT_CE2278+CE2064	Pre Pro-B	Adult_BM
GCTCCTACAAGTACCT-1-HPC_RAP_9_10yF_BM_HT_CE2278+CE2064	MoP.2	Adult_BM
TGCGTGGGTCAGAATA-1-HPC_RAP_9_10yF_BM_HT_CE2278+CE2064	GMP	Adult_BM
ATAAGAGTCTTCCTTC-1-HPC_RAP_9_10yF_BM_HT_CE2278+CE2064	MoP.1	Adult_BM
CGGCTAGAGTTTGCGT-1-HPC_RAP_9_10yF_BM_HT_CE2278+CE2064	Pre Pro-B	Adult_BM
GGGCATCCATCTCCCA-1-HPC_RAP_9_10yF_BM_HT_CE2278+CE2064	GrP	Adult_BM
GACTAACAGTTGAGTA-1-HPC_RAP_9_10yF_BM_HT_CE2278+CE2064	pDC	Adult_BM
TCACGAATCCTCAACC-1-HPC_RAP_9_10yF_BM_HT_CE2278+CE2064	MoP.1	Adult_BM
GTCGGGTCAATGGAGC-1-HPC_RAP_9_10yF_BM_HT_CE2278+CE2064	MoP.2	Adult_BM
GACCTGGTCAATAAGG-1-HPC_RAP_9_10yF_BM_HT_CE2278+CE2064	GrP	Adult_BM
AAGGAGCGTAAGTGGC-1-HPC_RAP_9_10yF_BM_HT_CE2278+CE2064	MoP.2	Adult_BM
CGGCTAGTCGGAGGTA-1-HPC_RAP_9_10yF_BM_HT_CE2278+CE2064	GrP	Adult_BM
TCAGATGAGTGGACGT-1-HPC_RAP_9_10yF_BM_HT_CE2278+CE2064	GMP	Adult_BM
TGTCCCATCGTCGTTC-1-HPC_RAP_9_10yF_BM_HT_CE2278+CE2064	HSC/CLP	Adult_BM
CGACTTCAGTCCGGTC-1-HPC_RAP_9_10yF_BM_HT_CE2278+CE2064	Pre Pro-B	Adult_BM
AGGTCATTCCCTTGTG-1-HPC_RAP_9_10yF_BM_HT_CE2278+CE2064	MoP.2	Adult_BM
CGTCTACCATAGGATA-1-HPC_RAP_9_10yF_BM_HT_CE2278+CE2064	GMP	Adult_BM
CACCTTGGTTAAAGAC-1-HPC_RAP_9_10yF_BM_HT_CE2278+CE2064	Prolif-MPP.2	Adult_BM
GGGCATCAGCACCGTC-1-HPC_RAP_9_10yF_BM_HT_CE2278+CE2064	MoP.2	Adult_BM
TTCTCAAGTGTGACCC-1-HPC_RAP_9_10yF_BM_HT_CE2278+CE2064	MoP.1	Adult_BM
CATTCGCGTGCACGAA-1-HPC_RAP_9_10yF_BM_HT_CE2278+CE2064	MoP.1	Adult_BM
TTGACTTAGAGTGAGA-1-HPC_RAP_9_10yF_BM_HT_CE2278+CE2064	GMP	Adult_BM
CTGAAGTCAGATAATG-1-HPC_RAP_9_10yF_BM_HT_CE2278+CE2064	Pre Pro-B	Adult_BM
GGACGTCTCATACGGT-1-HPC_RAP_9_10yF_BM_HT_CE2278+CE2064	MoP.1	Adult_BM
GGGTTGCGTAGGGTAC-1-HPC_RAP_9_10yF_BM_HT_CE2278+CE2064	GMP	Adult_BM
CTGCCTAAGACGACGT-1-HPC_RAP_9_10yF_BM_HT_CE2278+CE2064	MoP.2	Adult_BM
TAGTTGGGTGACTCAT-1-HPC_RAP_9_10yF_BM_HT_CE2278+CE2064	MoP.1	Adult_BM
GGGCACTAGGGATACC-1-HPC_RAP_9_10yF_BM_HT_CE2278+CE2064	MoP.2	Adult_BM
TGCTGCTAGACTTTCG-1-HPC_RAP_9_10yF_BM_HT_CE2278+CE2064	MoP.1	Adult_BM
GCTGCGATCCGCGCAA-1-HPC_RAP_9_10yF_BM_HT_CE2278+CE2064	MoP.1	Adult_BM
TACGGGCTCTCTTGAT-1-HPC_RAP_9_10yF_BM_HT_CE2278+CE2064	MoP.2	Adult_BM
GGAATAATCGCGTAGC-1-HPC_RAP_9_10yF_BM_HT_CE2278+CE2064	GrP	Adult_BM
GGGATGACAGGCAGTA-1-HPC_RAP_9_10yF_BM_HT_CE2278+CE2064	MoP.2	Adult_BM
CCACTACAGCCAGAAC-1-HPC_RAP_9_10yF_BM_HT_CE2278+CE2064	MoP.1	Adult_BM
CAGTCCTGTTATCCGA-1-HPC_RAP_9_10yF_BM_HT_CE2278+CE2064	MoP.1	Adult_BM
GACTGCGAGTGAAGTT-1-HPC_RAP_9_10yF_BM_HT_CE2278+CE2064	Pre Pro-B	Adult_BM
TTGAACGAGCTACCTA-1-HPC_RAP_9_10yF_BM_HT_CE2278+CE2064	MoP.1	Adult_BM
AACTCCCCAGTCGATT-1-HPC_RAP_9_10yF_BM_HT_CE2278+CE2064	GrP	Adult_BM
TCTGGAATCATACGGT-1-HPC_RAP_9_10yF_BM_HT_CE2278+CE2064	MoP.2	Adult_BM
CAGATCAGTAAAGTCA-1-HPC_RAP_9_10yF_BM_HT_CE2278+CE2064	GrP	Adult_BM
CTACATTAGTATGACA-1-HPC_RAP_9_10yF_BM_HT_CE2278+CE2064	Mast	Adult_BM
CACACTCTCAGCACAT-1-HPC_RAP_9_10yF_BM_HT_CE2278+CE2064	MoP.2	Adult_BM
TTGGCAATCTCTGCTG-1-HPC_RAP_9_10yF_BM_HT_CE2278+CE2064	MoP.2	Adult_BM
TATTACCAGCTACCGC-1-HPC_RAP_9_10yF_BM_HT_CE2278+CE2064	Prolif-GrP	Adult_BM
ATAAGAGCAAACCTAC-1-HPC_RAP_9_10yF_BM_HT_CE2278+CE2064	MoP.2	Adult_BM
CAGCGACAGCTAAGAT-1-HPC_RAP_9_10yF_BM_HT_CE2278+CE2064	MoP.1	Adult_BM
CTGATAGGTCTGGAGA-1-HPC_RAP_9_10yF_BM_HT_CE2278+CE2064	MoP.2	Adult_BM
CAGAATCCACCGAAAG-1-HPC_RAP_9_10yF_BM_HT_CE2278+CE2064	HSC/CLP	Adult_BM
TTGTAGGAGCCGGTAA-1-HPC_RAP_9_10yF_BM_HT_CE2278+CE2064	MoP.1	Adult_BM
TGATTTCGTAGCTGCC-1-HPC_RAP_9_10yF_BM_HT_CE2278+CE2064	MoP.1	Adult_BM
GGTGTTACAGGTCTCG-1-HPC_RAP_9_10yF_BM_HT_CE2278+CE2064	MoP.2	Adult_BM
AGTGGGACATAACCTG-1-HPC_RAP_9_10yF_BM_HT_CE2278+CE2064	HSC/MPP	Adult_BM
AACTCCCGTTCCCGAG-1-HPC_RAP_9_10yF_BM_HT_CE2278+CE2064	MoP.2	Adult_BM
CGATGGCAGGCAATTA-1-HPC_RAP_9_10yF_BM_HT_CE2278+CE2064	HSC/CLP	Adult_BM
AGTAGTCTCTTGCCGT-1-HPC_RAP_9_10yF_BM_HT_CE2278+CE2064	Pro-B	Adult_BM
ATAACGCAGGACATTA-1-HPC_RAP_9_10yF_BM_HT_CE2278+CE2064	GMP	Adult_BM
CGCTGGAGTTCAACCA-1-HPC_RAP_9_10yF_BM_HT_CE2278+CE2064	Prolif-GrP	Adult_BM
GAACATCTCTCGAGTA-1-HPC_RAP_9_10yF_BM_HT_CE2278+CE2064	MoP.2	Adult_BM
TCAGGATGTGTCCTCT-1-HPC_RAP_9_10yF_BM_HT_CE2278+CE2064	GrP	Adult_BM
TCGAGGCAGTAGCCGA-1-HPC_RAP_9_10yF_BM_HT_CE2278+CE2064	Prolif-GrP	Adult_BM
GCGACCAGTCCAGTTA-1-HPC_RAP_9_10yF_BM_HT_CE2278+CE2064	MoP.2	Adult_BM
AGTAGTCAGTCGTACT-1-HPC_RAP_9_10yF_BM_HT_CE2278+CE2064	MoP.2	Adult_BM
CCACTACTCCGAACGC-1-HPC_RAP_9_10yF_BM_HT_CE2278+CE2064	MoP.2	Adult_BM
AAACGGGCATAGAAAC-1-HPC_RAP_9_10yF_BM_HT_CE2278+CE2064	MoP.1	Adult_BM
TCTCTAATCAAACGGG-1-HPC_RAP_9_10yF_BM_HT_CE2278+CE2064	MoP.2	Adult_BM
CTAACTTTCTTTAGGG-1-HPC_RAP_9_10yF_BM_HT_CE2278+CE2064	MoP.2	Adult_BM
CCAGCGACATATGCTG-1-HPC_RAP_9_10yF_BM_HT_CE2278+CE2064	MoP.1	Adult_BM
GCGGGTTCAAGAGTCG-1-HPC_RAP_9_10yF_BM_HT_CE2278+CE2064	Pre Pro-B	Adult_BM
CGGAGTCAGTCGCCGT-1-HPC_RAP_9_10yF_BM_HT_CE2278+CE2064	MoP.1	Adult_BM
CGAGCACTCACTTACT-1-HPC_RAP_9_10yF_BM_HT_CE2278+CE2064	GrP	Adult_BM
CATGGCGCATATGGTC-1-HPC_RAP_9_10yF_BM_HT_CE2278+CE2064	MoP.2	Adult_BM
TGGCTGGGTGTATGGG-1-HPC_RAP_9_10yF_BM_HT_CE2278+CE2064	GrP	Adult_BM
GCTGCGACAATGGATA-1-HPC_RAP_9_10yF_BM_HT_CE2278+CE2064	Pre Pro-B	Adult_BM
ACGATGTGTGGCAAAC-1-HPC_RAP_9_10yF_BM_HT_CE2278+CE2064	Prolif-unspecified	Adult_BM
ACATGGTCACATCCGG-1-HPC_RAP_9_10yF_BM_HT_CE2278+CE2064	MoP.2	Adult_BM
ACACCGGTCTACTATC-1-HPC_RAP_9_10yF_BM_HT_CE2278+CE2064	GrP	Adult_BM
GACGTGCGTCTAGTCA-1-HPC_RAP_9_10yF_BM_HT_CE2278+CE2064	Prolif-GrP	Adult_BM
GTCAAGTTCGTGGGAA-1-HPC_RAP_9_10yF_BM_HT_CE2278+CE2064	Pre Pro-B	Adult_BM
AAGGTTCGTGGGTCAA-1-HPC_RAP_9_10yF_BM_HT_CE2278+CE2064	Pre Pro-B	Adult_BM
TGCGTGGCAGCGAACA-1-HPC_RAP_9_10yF_BM_HT_CE2278+CE2064	GrP	Adult_BM
ACCCACTAGTTTAGGA-1-HPC_RAP_9_10yF_BM_HT_CE2278+CE2064	Pro-B	Adult_BM
GACAGAGAGTGTACGG-1-HPC_RAP_9_10yF_BM_HT_CE2278+CE2064	GrP	Adult_BM
GTCACAAAGCTTTGGT-1-HPC_RAP_9_10yF_BM_HT_CE2278+CE2064	Pre Pro-B	Adult_BM
GGTGTTAAGAACTCGG-1-HPC_RAP_9_10yF_BM_HT_CE2278+CE2064	Prolif-GrP	Adult_BM
CATGCCTAGACCGGAT-1-HPC_RAP_9_10yF_BM_HT_CE2278+CE2064	Prolif-MPP.2	Adult_BM
TCTCTAAGTTACAGAA-1-HPC_RAP_9_10yF_BM_HT_CE2278+CE2064	Prolif-GrP	Adult_BM
CTTAGGAGTCACTGGC-1-HPC_RAP_9_10yF_BM_HT_CE2278+CE2064	MEMP	Adult_BM
GTTTCTACAGCAGTTT-1-HPC_RAP_9_10yF_BM_HT_CE2278+CE2064	MoP.2	Adult_BM
AGCCTAACAGGTGCCT-1-HPC_RAP_9_10yF_BM_HT_CE2278+CE2064	Prolif-MPP.1	Adult_BM
GTACTTTCAGCTATTG-1-HPC_RAP_9_10yF_BM_HT_CE2278+CE2064	MoP.2	Adult_BM
AACCATGAGTTTCCTT-1-HPC_RAP_9_10yF_BM_HT_CE2278+CE2064	GMP	Adult_BM
AGGTCATGTAAATGAC-1-HPC_RAP_9_10yF_BM_HT_CE2278+CE2064	MoP.1	Adult_BM
GTACGTACACCGGAAA-1-HPC_RAP_9_10yF_BM_HT_CE2278+CE2064	Pre Pro-B	Adult_BM
TCTTCGGCAGCTGCTG-1-HPC_RAP_9_10yF_BM_HT_CE2278+CE2064	HSC/CLP	Adult_BM
CTAGTGAAGTCTTGCA-1-HPC_RAP_9_10yF_BM_HT_CE2278+CE2064	MoP.2	Adult_BM
CAGCTGGCACATTAGC-1-HPC_RAP_9_10yF_BM_HT_CE2278+CE2064	Pre Pro-B	Adult_BM
ACTGAACGTCCAAGTT-1-HPC_RAP_9_10yF_BM_HT_CE2278+CE2064	GrP	Adult_BM
CTGAAGTGTCAGGACA-1-HPC_RAP_9_10yF_BM_HT_CE2278+CE2064	Pre Pro-B	Adult_BM
TACTCATGTAAGTTCC-1-HPC_RAP_9_10yF_BM_HT_CE2278+CE2064	Prolif-GrP	Adult_BM
CTACGTCAGCGCCTTG-1-HPC_RAP_9_10yF_BM_HT_CE2278+CE2064	MoP.1	Adult_BM
ACTGTCCAGCTCAACT-1-HPC_RAP_9_10yF_BM_HT_CE2278+CE2064	Prolif-MPP.2	Adult_BM
TCGGTAAAGAAGGGTA-1-HPC_RAP_9_10yF_BM_HT_CE2278+CE2064	Prolif-MPP.1	Adult_BM
CTCGTCAAGTCTCGGC-1-HPC_RAP_9_10yF_BM_HT_CE2278+CE2064	GrP	Adult_BM
TGAGCATCAATGACCT-1-HPC_RAP_9_10yF_BM_HT_CE2278+CE2064	MoP.2	Adult_BM
GTACTTTTCGCCTGAG-1-HPC_RAP_9_10yF_BM_HT_CE2278+CE2064	Pre Pro-B	Adult_BM
TTCGGTCTCTATGTGG-1-HPC_RAP_9_10yF_BM_HT_CE2278+CE2064	HSC/CLP	Adult_BM
CCCATACTCGCGTAGC-1-HPC_RAP_9_10yF_BM_HT_CE2278+CE2064	Pro-B	Adult_BM
AACTTTCCATACTCTT-1-HPC_RAP_9_10yF_BM_HT_CE2278+CE2064	MoP.2	Adult_BM
AGCGGTCAGTCCATAC-1-HPC_RAP_9_10yF_BM_HT_CE2278+CE2064	pDC	Adult_BM
TATTACCTCACGACTA-1-HPC_RAP_9_10yF_BM_HT_CE2278+CE2064	GrP	Adult_BM
CTGATAGTCAACTCTT-1-HPC_RAP_9_10yF_BM_HT_CE2278+CE2064	GrP	Adult_BM
GTGTGCGCATAAAGGT-1-HPC_RAP_9_10yF_BM_HT_CE2278+CE2064	GMP	Adult_BM
GGTGTTATCGTGGACC-1-HPC_RAP_9_10yF_BM_HT_CE2278+CE2064	HSC/CLP	Adult_BM
ACGTCAATCCTTTCGG-1-HPC_RAP_9_10yF_BM_HT_CE2278+CE2064	MoP.1	Adult_BM
CACACAAAGCTAAGAT-1-HPC_RAP_9_10yF_BM_HT_CE2278+CE2064	MkP	Adult_BM
GACTACATCGCCAGCA-1-HPC_RAP_9_10yF_BM_HT_CE2278+CE2064	MoP.2	Adult_BM
ACCTTTAGTCTACCTC-1-HPC_RAP_9_10yF_BM_HT_CE2278+CE2064	EP.1	Adult_BM
TACGGATAGGCGCTCT-1-HPC_RAP_9_10yF_BM_HT_CE2278+CE2064	Prolif-MPP.2	Adult_BM
CCTTCGATCTGATTCT-1-HPC_RAP_9_10yF_BM_HT_CE2278+CE2064	HSC/CLP	Adult_BM
TCGCGTTTCGGCGCTA-1-HPC_RAP_9_10yF_BM_HT_CE2278+CE2064	MoP.2	Adult_BM
GGGAATGAGACGCACA-1-HPC_RAP_9_10yF_BM_HT_CE2278+CE2064	Prolif-GrP	Adult_BM
GTTCTCGGTCGTCTTC-1-HPC_RAP_9_10yF_BM_HT_CE2278+CE2064	MoP.2	Adult_BM
ATAAGAGTCACCACCT-1-HPC_RAP_9_10yF_BM_HT_CE2278+CE2064	MoP.2	Adult_BM
TATCTCATCAGTTTGG-1-HPC_RAP_9_10yF_BM_HT_CE2278+CE2064	Prolif-GrP	Adult_BM
ACCAGTACACTTAACG-1-HPC_RAP_9_10yF_BM_HT_CE2278+CE2064	HSC/CLP	Adult_BM
GCCTCTAGTGCATCTA-1-HPC_RAP_9_10yF_BM_HT_CE2278+CE2064	pDC	Adult_BM
AGGTCCGGTGAGGGAG-1-HPC_RAP_9_10yF_BM_HT_CE2278+CE2064	Pre Pro-B	Adult_BM
TCGCGTTTCCAGGGCT-1-HPC_RAP_9_10yF_BM_HT_CE2278+CE2064	Pre Pro-B	Adult_BM
CGTAGGCTCACGCGGT-1-HPC_RAP_9_10yF_BM_HT_CE2278+CE2064	Pre Pro-B	Adult_BM
GCCAAATGTGTGGTTT-1-HPC_RAP_9_10yF_BM_HT_CE2278+CE2064	MoP.1	Adult_BM
TTCTTAGGTCTTTCAT-1-HPC_RAP_9_10yF_BM_HT_CE2278+CE2064	pDC	Adult_BM
CCGTGGACACGGCCAT-1-HPC_RAP_9_10yF_BM_HT_CE2278+CE2064	GMP	Adult_BM
AGCTTGAGTAGAAAGG-1-HPC_RAP_9_10yF_BM_HT_CE2278+CE2064	Pre Pro-B	Adult_BM
TGATTTCAGTGCAAGC-1-HPC_RAP_9_10yF_BM_HT_CE2278+CE2064	GMP	Adult_BM
TATGCCCTCTTGAGAC-1-HPC_RAP_9_10yF_BM_HT_CE2278+CE2064	MoP.1	Adult_BM
GGGTTGCAGTGGTAGC-1-HPC_RAP_9_10yF_BM_HT_CE2278+CE2064	MoP.1	Adult_BM
CAGCTAATCACGCGGT-1-HPC_RAP_9_10yF_BM_HT_CE2278+CE2064	HSC/CLP	Adult_BM
GGGCACTTCGACGGAA-1-HPC_RAP_9_10yF_BM_HT_CE2278+CE2064	Prolif-GrP	Adult_BM
CATCAGATCAGTGTTG-1-HPC_RAP_9_10yF_BM_HT_CE2278+CE2064	MoP.1	Adult_BM
ACGGGCTCACCATCCT-1-HPC_RAP_9_10yF_BM_HT_CE2278+CE2064	Prolif-GrP	Adult_BM
GACACGCGTTTAGCTG-1-HPC_RAP_9_10yF_BM_HT_CE2278+CE2064	MoP.1	Adult_BM
GTTAAGCCACCAGGTC-1-HPC_RAP_9_10yF_BM_HT_CE2278+CE2064	GMP	Adult_BM
GAGTCCGCAGATCGGA-1-HPC_RAP_9_10yF_BM_HT_CE2278+CE2064	pDC	Adult_BM
TACGGTAAGGCGTACA-1-HPC_RAP_9_10yF_BM_HT_CE2278+CE2064	GrP	Adult_BM
CGGAGTCCAGCCACCA-1-HPC_RAP_9_10yF_BM_HT_CE2278+CE2064	Pre Pro-B	Adult_BM
GCGCAACGTGAGTATA-1-HPC_RAP_9_10yF_BM_HT_CE2278+CE2064	MoP.2	Adult_BM
GACGCGTAGCCACCTG-1-HPC_RAP_9_10yF_BM_HT_CE2278+CE2064	MoP.2	Adult_BM
AGAGCTTCATCCGGGT-1-HPC_RAP_9_10yF_BM_HT_CE2278+CE2064	GMP	Adult_BM
TAGTTGGCAGCCTATA-1-HPC_RAP_9_10yF_BM_HT_CE2278+CE2064	GrP	Adult_BM
ATAAGAGGTCCTCTTG-1-HPC_RAP_9_10yF_BM_HT_CE2278+CE2064	GrP	Adult_BM
TCTTTCCGTATTAGCC-1-HPC_RAP_9_10yF_BM_HT_CE2278+CE2064	Prolif-GrP	Adult_BM
AAGGCAGGTTTAGCTG-1-HPC_RAP_9_10yF_BM_HT_CE2278+CE2064	Prolif-GrP	Adult_BM
CGTAGGCTCGGCGCTA-1-HPC_RAP_9_10yF_BM_HT_CE2278+CE2064	Mast	Adult_BM
TTTATGCGTAAGGATT-1-HPC_RAP_9_10yF_BM_HT_CE2278+CE2064	MoP.2	Adult_BM
CCTTCGACAAACGCGA-1-HPC_RAP_9_10yF_BM_HT_CE2278+CE2064	MoP.2	Adult_BM
AGTGGGAAGATAGGAG-1-HPC_RAP_9_10yF_BM_HT_CE2278+CE2064	GrP	Adult_BM
ATCCGAATCAGCGATT-1-HPC_RAP_9_10yF_BM_HT_CE2278+CE2064	MoP.1	Adult_BM
TTTGTCATCCTGTACC-1-HPC_RAP_9_10yF_BM_HT_CE2278+CE2064	GrP	Adult_BM
ACCCACTAGAAAGTGG-1-HPC_RAP_9_10yF_BM_HT_CE2278+CE2064	MoP.2	Adult_BM
CCTAGCTGTAGGGACT-1-HPC_RAP_9_10yF_BM_HT_CE2278+CE2064	MoP.1	Adult_BM
CTACGTCCAAAGTGCG-1-HPC_RAP_9_10yF_BM_HT_CE2278+CE2064	MoP.2	Adult_BM
TTTGGTTTCAGGTTCA-1-HPC_RAP_9_10yF_BM_HT_CE2278+CE2064	MoP.2	Adult_BM
AAATGCCAGCGAAGGG-1-HPC_RAP_9_10yF_BM_HT_CE2278+CE2064	Pre Pro-B	Adult_BM
TAAGTGCGTTCAACCA-1-HPC_RAP_9_10yF_BM_HT_CE2278+CE2064	Prolif-GrP	Adult_BM
TACTCATGTTAGTGGG-1-HPC_RAP_9_10yF_BM_HT_CE2278+CE2064	pDC	Adult_BM
GGACATTCAGCGAACA-1-HPC_RAP_9_10yF_BM_HT_CE2278+CE2064	Pre Pro-B	Adult_BM
CCGTGGAGTCATATCG-1-HPC_RAP_9_10yF_BM_HT_CE2278+CE2064	HSC/MPP	Adult_BM
CGTAGCGTCGCCCTTA-1-HPC_RAP_9_10yF_BM_HT_CE2278+CE2064	GMP	Adult_BM
GTTCATTCAACGATCT-1-HPC_RAP_9_10yF_BM_HT_CE2278+CE2064	GMP	Adult_BM
ATGCGATGTATTACCG-1-HPC_RAP_9_10yF_BM_HT_CE2278+CE2064	Prolif-GrP	Adult_BM
AGCAGCCGTTACCGAT-1-HPC_RAP_9_10yF_BM_HT_CE2278+CE2064	MoP.1	Adult_BM
AGGCCGTAGAGTTGGC-1-HPC_RAP_9_10yF_BM_HT_CE2278+CE2064	MoP.1	Adult_BM
CATGACACATTTCACT-1-HPC_RAP_9_10yF_BM_HT_CE2278+CE2064	Pre Pro-B	Adult_BM
TACGGATAGGCCCTCA-1-HPC_RAP_9_10yF_BM_HT_CE2278+CE2064	MoP.2	Adult_BM
ACGGGCTTCCTTGGTC-1-HPC_RAP_9_10yF_BM_HT_CE2278+CE2064	GMP	Adult_BM
GTAGTCAGTCCGAGTC-1-HPC_RAP_9_10yF_BM_HT_CE2278+CE2064	Prolif-GrP	Adult_BM
CAAGATCCAGACACTT-1-HPC_RAP_9_10yF_BM_HT_CE2278+CE2064	Pre Pro-B	Adult_BM
CGGCTAGCAAGTAGTA-1-HPC_RAP_9_10yF_BM_HT_CE2278+CE2064	HSC/CLP	Adult_BM
AACGTTGTCCTACAGA-1-HPC_RAP_9_10yF_BM_HT_CE2278+CE2064	GrP	Adult_BM
CGTGAGCTCTGTCCGT-1-HPC_RAP_9_10yF_BM_HT_CE2278+CE2064	MoP.2	Adult_BM
TCACAAGCAGGTCCAC-1-HPC_RAP_9_10yF_BM_HT_CE2278+CE2064	MoP.2	Adult_BM
GGATTACAGCAGATCG-1-HPC_RAP_9_10yF_BM_HT_CE2278+CE2064	MoP.2	Adult_BM
AAGTCTGTCTTGAGAC-1-HPC_RAP_9_10yF_BM_HT_CE2278+CE2064	MoP.1	Adult_BM
TGCTACCTCTGCGGCA-1-HPC_RAP_9_10yF_BM_HT_CE2278+CE2064	MoP.2	Adult_BM
ACACTGATCTCGGACG-1-HPC_RAP_9_10yF_BM_HT_CE2278+CE2064	Prolif-GrP	Adult_BM
GGAGCAATCCTCGCAT-1-HPC_RAP_9_10yF_BM_HT_CE2278+CE2064	MoP.2	Adult_BM
GAATGAAGTTCTCATT-1-HPC_RAP_9_10yF_BM_HT_CE2278+CE2064	MoP.2	Adult_BM
TAGAGCTAGCGTAGTG-1-HPC_RAP_9_10yF_BM_HT_CE2278+CE2064	MoP.2	Adult_BM
GGTATTGCAATGGAGC-1-HPC_RAP_9_10yF_BM_HT_CE2278+CE2064	MoP.1	Adult_BM
CGCCAAGAGTGCCAGA-1-HPC_RAP_9_10yF_BM_HT_CE2278+CE2064	MoP.2	Adult_BM
TTTGTCAGTACATCCA-1-HPC_RAP_9_10yF_BM_HT_CE2278+CE2064	Pro-B	Adult_BM
TGCTACCGTGAAATCA-1-HPC_RAP_9_10yF_BM_HT_CE2278+CE2064	GMP	Adult_BM
CCTTCGAAGATGCCAG-1-HPC_RAP_9_10yF_BM_HT_CE2278+CE2064	GrP	Adult_BM
AGGGTGAGTAGTACCT-1-HPC_RAP_9_10yF_BM_HT_CE2278+CE2064	Pro-B	Adult_BM
TATCTCACACATGGGA-1-HPC_RAP_9_10yF_BM_HT_CE2278+CE2064	Prolif-GrP	Adult_BM
GTCCTCATCCCATTAT-1-HPC_RAP_9_10yF_BM_HT_CE2278+CE2064	GMP	Adult_BM
CACACAATCAAGGCTT-1-HPC_RAP_9_10yF_BM_HT_CE2278+CE2064	GrP	Adult_BM
GACAGAGCACCACCAG-1-HPC_RAP_9_10yF_BM_HT_CE2278+CE2064	MoP.2	Adult_BM
CCTTCCCAGACTGTAA-1-HPC_RAP_9_10yF_BM_HT_CE2278+CE2064	MoP.2	Adult_BM
GACCAATCAAGAAAGG-1-HPC_RAP_9_10yF_BM_HT_CE2278+CE2064	MoP.1	Adult_BM
GATGCTAAGTCGTACT-1-HPC_RAP_9_10yF_BM_HT_CE2278+CE2064	MoP.2	Adult_BM
GCATGCGGTAGGGTAC-1-HPC_RAP_9_10yF_BM_HT_CE2278+CE2064	pDC	Adult_BM
AAAGTAGTCCCTCTTT-1-HPC_RAP_9_10yF_BM_HT_CE2278+CE2064	MoP.2	Adult_BM
GGATGTTGTACGCACC-1-HPC_RAP_9_10yF_BM_HT_CE2278+CE2064	MoP.1	Adult_BM
AGCTCTCTCGCACTCT-1-HPC_RAP_9_10yF_BM_HT_CE2278+CE2064	MoP.1	Adult_BM
GTTCATTAGTACGTAA-1-HPC_RAP_9_10yF_BM_HT_CE2278+CE2064	Pro-B	Adult_BM
TCTCTAACATTACCTT-1-HPC_RAP_9_10yF_BM_HT_CE2278+CE2064	MoP.1	Adult_BM
TTGTAGGTCGCCCTTA-1-HPC_RAP_9_10yF_BM_HT_CE2278+CE2064	Prolif-GrP	Adult_BM
GGACAAGGTTTAAGCC-1-HPC_RAP_9_10yF_BM_HT_CE2278+CE2064	Pre Pro-B	Adult_BM
CCTATTAGTCCAAGTT-1-HPC_RAP_9_10yF_BM_HT_CE2278+CE2064	Endothelial	Adult_BM
GACTAACCACAGGAGT-1-HPC_RAP_9_10yF_BM_HT_CE2278+CE2064	Prolif-GrP	Adult_BM
CGATGGCAGGTAAACT-1-HPC_RAP_9_10yF_BM_HT_CE2278+CE2064	HSC/CLP	Adult_BM
TGTATTCGTTCCGTCT-1-HPC_RAP_9_10yF_BM_HT_CE2278+CE2064	Prolif-MPP.1	Adult_BM
ATAACGCTCATCTGCC-1-HPC_RAP_9_10yF_BM_HT_CE2278+CE2064	GMP	Adult_BM
GACAGAGAGATGTTAG-1-HPC_RAP_9_10yF_BM_HT_CE2278+CE2064	MoP.2	Adult_BM
GATTCAGCATGCCTTC-1-HPC_RAP_9_10yF_BM_HT_CE2278+CE2064	Pre Pro-B	Adult_BM
ATTTCTGCACCAGTTA-1-HPC_RAP_9_10yF_BM_HT_CE2278+CE2064	MoP.2	Adult_BM
GATCGATAGAGGTTAT-1-HPC_RAP_9_10yF_BM_HT_CE2278+CE2064	MoP.1	Adult_BM
GGGCATCGTCGAGATG-1-HPC_RAP_9_10yF_BM_HT_CE2278+CE2064	Pre Pro-B	Adult_BM
CGGAGTCTCTGTCAAG-1-HPC_RAP_9_10yF_BM_HT_CE2278+CE2064	MoP.1	Adult_BM
CTGATCCCATTGGCGC-1-HPC_RAP_9_10yF_BM_HT_CE2278+CE2064	Prolif-GrP	Adult_BM
CTAGAGTCACGGATAG-1-HPC_RAP_9_10yF_BM_HT_CE2278+CE2064	MoP.2	Adult_BM
TGAGCATCAATAACGA-1-HPC_RAP_9_10yF_BM_HT_CE2278+CE2064	pDC	Adult_BM
CGGCTAGCATGGTCTA-1-HPC_RAP_9_10yF_BM_HT_CE2278+CE2064	MoP.2	Adult_BM
CAACCTCCAGATAATG-1-HPC_RAP_9_10yF_BM_HT_CE2278+CE2064	MoP.1	Adult_BM
CCTTCGAGTCATCGGC-1-HPC_RAP_9_10yF_BM_HT_CE2278+CE2064	MoP.1	Adult_BM
GACCTGGAGGCGCTCT-1-HPC_RAP_9_10yF_BM_HT_CE2278+CE2064	MoP.2	Adult_BM
GCCTCTAGTCGAAAGC-1-HPC_RAP_9_10yF_BM_HT_CE2278+CE2064	MoP.2	Adult_BM
GGAATAATCTCGTTTA-1-HPC_RAP_9_10yF_BM_HT_CE2278+CE2064	MoP.2	Adult_BM
CACCAGGCATGCCACG-1-HPC_RAP_9_10yF_BM_HT_CE2278+CE2064	Mast	Adult_BM
GTCGGGTGTCGGCACT-1-HPC_RAP_9_10yF_BM_HT_CE2278+CE2064	MoP.2	Adult_BM
CTCTGGTAGTCAAGGC-1-HPC_RAP_9_10yF_BM_HT_CE2278+CE2064	MoP.2	Adult_BM
GGTGTTAAGCACACAG-1-HPC_RAP_9_10yF_BM_HT_CE2278+CE2064	MoP.2	Adult_BM
CGTGTAATCTTGACGA-1-HPC_RAP_9_10yF_BM_HT_CE2278+CE2064	MoP.2	Adult_BM
CCTAAAGGTAAGGATT-1-HPC_RAP_9_10yF_BM_HT_CE2278+CE2064	MoP.2	Adult_BM
TATCTCACATGTAAGA-1-HPC_RAP_9_10yF_BM_HT_CE2278+CE2064	MoP.2	Adult_BM
ACGCAGCCAAGCTGAG-1-HPC_RAP_9_10yF_BM_HT_CE2278+CE2064	Pre Pro-B	Adult_BM
TCGGGACTCCGAATGT-1-HPC_RAP_9_10yF_BM_HT_CE2278+CE2064	Pre Pro-B	Adult_BM
AACTCAGTCTTACCTA-1-HPC_RAP_9_10yF_BM_HT_CE2278+CE2064	MoP.2	Adult_BM
GAAATGATCCCACTTG-1-HPC_RAP_9_10yF_BM_HT_CE2278+CE2064	pDC	Adult_BM
GACGTTAGTTCCGGCA-1-HPC_RAP_9_10yF_BM_HT_CE2278+CE2064	GMP	Adult_BM
GTCGGGTTCAAAGACA-1-HPC_RAP_9_10yF_BM_HT_CE2278+CE2064	MoP.1	Adult_BM
ACCCACTCAGGTCCAC-1-HPC_RAP_9_10yF_BM_HT_CE2278+CE2064	MoP.1	Adult_BM
TTCGGTCGTCGGATCC-1-HPC_RAP_9_10yF_BM_HT_CE2278+CE2064	Mast	Adult_BM
CGCCAAGGTTGGGACA-1-HPC_RAP_9_10yF_BM_HT_CE2278+CE2064	MoP.1	Adult_BM
ACGGGTCTCTGTTGAG-1-HPC_RAP_9_10yF_BM_HT_CE2278+CE2064	HSC/CLP	Adult_BM
GTCTCGTTCATGCATG-1-HPC_RAP_9_10yF_BM_HT_CE2278+CE2064	Mast	Adult_BM
GAACGGAAGTAGATGT-1-HPC_RAP_9_10yF_BM_HT_CE2278+CE2064	pDC	Adult_BM
GCCTCTACATCACGAT-1-HPC_RAP_9_10yF_BM_HT_CE2278+CE2064	Prolif-MPP.1	Adult_BM
GATGCTACATGCAACT-1-HPC_RAP_9_10yF_BM_HT_CE2278+CE2064	MoP.2	Adult_BM
TGCACCTTCAGTACGT-1-HPC_RAP_9_10yF_BM_HT_CE2278+CE2064	MoP.1	Adult_BM
CACCTTGTCACAACGT-1-HPC_RAP_9_10yF_BM_HT_CE2278+CE2064	MoP.1	Adult_BM
GGCTGGTGTCTTTCAT-1-HPC_RAP_9_10yF_BM_HT_CE2278+CE2064	GrP	Adult_BM
GTCGTAATCAAGGCTT-1-HPC_RAP_9_10yF_BM_HT_CE2278+CE2064	GMP	Adult_BM
TACACGAGTGTTTGGT-1-HPC_RAP_9_10yF_BM_HT_CE2278+CE2064	GrP	Adult_BM
CGTCCATAGGGATACC-1-HPC_RAP_9_10yF_BM_HT_CE2278+CE2064	MoP.2	Adult_BM
TGCCCTAAGCAGGCTA-1-HPC_RAP_9_10yF_BM_HT_CE2278+CE2064	MoP.1	Adult_BM
CCTCTGAAGGGCTCTC-1-HPC_RAP_9_10yF_BM_HT_CE2278+CE2064	pDC	Adult_BM
CGCTATCAGAGGACGG-1-HPC_RAP_9_10yF_BM_HT_CE2278+CE2064	Prolif-MPP.2	Adult_BM
GCGAGAAAGTCTTGCA-1-HPC_RAP_9_10yF_BM_HT_CE2278+CE2064	MoP.2	Adult_BM
GTGGGTCGTGCATCTA-1-HPC_RAP_9_10yF_BM_HT_CE2278+CE2064	Pre Pro-B	Adult_BM
GTATCTTGTCTAGAGG-1-HPC_RAP_9_10yF_BM_HT_CE2278+CE2064	Mast	Adult_BM
GCTTGAATCCGCGCAA-1-HPC_RAP_9_10yF_BM_HT_CE2278+CE2064	pDC	Adult_BM
ACACTGAAGGTACTCT-1-HPC_RAP_9_10yF_BM_HT_CE2278+CE2064	MoP.1	Adult_BM
CCTTACGAGTTGAGTA-1-HPC_RAP_9_10yF_BM_HT_CE2278+CE2064	MoP.1	Adult_BM
ATCATGGTCCTTCAAT-1-HPC_RAP_9_10yF_BM_HT_CE2278+CE2064	Prolif-GrP	Adult_BM
GGGCACTGTGAAGGCT-1-HPC_RAP_9_10yF_BM_HT_CE2278+CE2064	Pro-B	Adult_BM
GGCCGATGTCACACGC-1-HPC_RAP_9_10yF_BM_HT_CE2278+CE2064	MoP.1	Adult_BM
TACTCATTCTGTCCGT-1-HPC_RAP_9_10yF_BM_HT_CE2278+CE2064	GMP	Adult_BM
TTCTCCTGTCAATGTC-1-HPC_RAP_9_10yF_BM_HT_CE2278+CE2064	Pro-B	Adult_BM
AGGCCACCAATCAGAA-1-HPC_RAP_9_10yF_BM_HT_CE2278+CE2064	MoP.1	Adult_BM
AATCGGTAGCTAAACA-1-HPC_RAP_9_10yF_BM_HT_CE2278+CE2064	pDC	Adult_BM
TGCACCTCAAGGACAC-1-HPC_RAP_9_10yF_BM_HT_CE2278+CE2064	Prolif-GrP	Adult_BM
CCTACACTCGCAGGCT-1-HPC_RAP_9_10yF_BM_HT_CE2278+CE2064	HSC/CLP	Adult_BM
TGACTTTTCCCTAATT-1-HPC_RAP_9_10yF_BM_HT_CE2278+CE2064	Pre Pro-B	Adult_BM
CAAGAAAGTTCTCATT-1-HPC_RAP_9_10yF_BM_HT_CE2278+CE2064	pDC	Adult_BM
AGTGTCACACGGTAGA-1-HPC_RAP_9_10yF_BM_HT_CE2278+CE2064	Pre Pro-B	Adult_BM
CGGACTGAGCCTATGT-1-HPC_RAP_9_10yF_BM_HT_CE2278+CE2064	MoP.2	Adult_BM
GCATGATTCTGGGCCA-1-HPC_RAP_9_10yF_BM_HT_CE2278+CE2064	pDC	Adult_BM
TAGTGGTCACTGTGTA-1-HPC_RAP_9_10yF_BM_HT_CE2278+CE2064	GMP	Adult_BM
CTGTGCTGTTAGGGTG-1-HPC_RAP_9_10yF_BM_HT_CE2278+CE2064	Prolif-MPP.2	Adult_BM
AGTGTCACATCTCCCA-1-HPC_RAP_9_10yF_BM_HT_CE2278+CE2064	EP.1	Adult_BM
AACTTTCAGCGTTTAC-1-HPC_RAP_9_10yF_BM_HT_CE2278+CE2064	pDC	Adult_BM
AGATCTGAGGAATCGC-1-HPC_RAP_9_10yF_BM_HT_CE2278+CE2064	MoP.1	Adult_BM
TACTTACAGGGTTTCT-1-HPC_RAP_9_10yF_BM_HT_CE2278+CE2064	Prolif-GrP	Adult_BM
TTCCCAGGTAAATACG-1-HPC_RAP_9_10yF_BM_HT_CE2278+CE2064	MoP.2	Adult_BM
TGGCGCATCAAACCGT-1-HPC_RAP_9_10yF_BM_HT_CE2278+CE2064	MoP.2	Adult_BM
TTGAACGTCGGCTTGG-1-HPC_RAP_9_10yF_BM_HT_CE2278+CE2064	GrP	Adult_BM
ATCATGGTCTATCGCC-1-HPC_RAP_9_10yF_BM_HT_CE2278+CE2064	MoP.2	Adult_BM
ACGGAGAAGCTATGCT-1-HPC_RAP_9_10yF_BM_HT_CE2278+CE2064	Prolif-GrP	Adult_BM
CCCATACTCTATCCCG-1-HPC_RAP_9_10yF_BM_HT_CE2278+CE2064	pDC	Adult_BM
CACACCTGTGCGAAAC-1-HPC_RAP_9_10yF_BM_HT_CE2278+CE2064	Pro-B	Adult_BM
AATCCAGGTCGCATCG-1-HPC_RAP_9_10yF_BM_HT_CE2278+CE2064	MoP.2	Adult_BM
CTCAGAAAGGATATAC-1-HPC_RAP_9_10yF_BM_HT_CE2278+CE2064	MoP.2	Adult_BM
GCACATAAGTGTGGCA-1-HPC_RAP_9_10yF_BM_HT_CE2278+CE2064	MoP.1	Adult_BM
AGGTCATGTAAGGATT-1-HPC_RAP_9_10yF_BM_HT_CE2278+CE2064	MoP.1	Adult_BM
GTCATTTAGGAATGGA-1-HPC_RAP_9_10yF_BM_HT_CE2278+CE2064	MoP.1	Adult_BM
CTCGAGGCACAGGTTT-1-HPC_RAP_9_10yF_BM_HT_CE2278+CE2064	Pre Pro-B	Adult_BM
GCTGCTTAGCGATAGC-1-HPC_RAP_9_10yF_BM_HT_CE2278+CE2064	MoP.1	Adult_BM
GAATAAGGTTGGTGGA-1-HPC_RAP_9_10yF_BM_HT_CE2278+CE2064	Prolif-GrP	Adult_BM
TGCGCAGAGTGGTAAT-1-HPC_RAP_9_10yF_BM_HT_CE2278+CE2064	GrP	Adult_BM
CATTATCCACTCAGGC-1-HPC_RAP_9_10yF_BM_HT_CE2278+CE2064	Prolif-GrP	Adult_BM
TGACTAGAGTACGACG-1-HPC_RAP_9_10yF_BM_HT_CE2278+CE2064	pDC	Adult_BM
CTTAGGAGTCTCTTTA-1-HPC_RAP_9_10yF_BM_HT_CE2278+CE2064	MoP.1	Adult_BM
CATCCACAGCCTATGT-1-HPC_RAP_9_10yF_BM_HT_CE2278+CE2064	pDC	Adult_BM
CGTAGCGAGGGCTCTC-1-HPC_RAP_9_10yF_BM_HT_CE2278+CE2064	HSC/CLP	Adult_BM
GATGAAACATAGAAAC-1-HPC_RAP_9_10yF_BM_HT_CE2278+CE2064	MoP.1	Adult_BM
AATCGGTTCGTTACAG-1-HPC_RAP_9_10yF_BM_HT_CE2278+CE2064	Pre Pro-B	Adult_BM
TTTGGTTAGCTAGTCT-1-HPC_RAP_9_10yF_BM_HT_CE2278+CE2064	GrP	Adult_BM
TTGCCGTGTCACACGC-1-HPC_RAP_9_10yF_BM_HT_CE2278+CE2064	GMP	Adult_BM
AGGCCACTCGGCCGAT-1-HPC_RAP_9_10yF_BM_HT_CE2278+CE2064	MoP.2	Adult_BM
CATTATCTCCTGCCAT-1-HPC_RAP_9_10yF_BM_HT_CE2278+CE2064	Pro-B	Adult_BM
ACTGAACAGACCACGA-1-HPC_RAP_9_10yF_BM_HT_CE2278+CE2064	MoP.2	Adult_BM
CGTGTAAAGCGTGTCC-1-HPC_RAP_9_10yF_BM_HT_CE2278+CE2064	Pro-B	Adult_BM
GTGCAGCGTAAATGAC-1-HPC_RAP_9_10yF_BM_HT_CE2278+CE2064	pDC	Adult_BM
CCAGCGAAGTATGACA-1-HPC_RAP_9_10yF_BM_HT_CE2278+CE2064	GrP	Adult_BM
TGAAAGACAGGAACGT-1-HPC_RAP_9_10yF_BM_HT_CE2278+CE2064	GMP	Adult_BM
ACGATGTAGAAGGCCT-1-HPC_RAP_9_10yF_BM_HT_CE2278+CE2064	MoP.2	Adult_BM
GGACGTCCATGGTAGG-1-HPC_RAP_9_10yF_BM_HT_CE2278+CE2064	Prolif-GrP	Adult_BM
TCGTAGAAGCTACCGC-1-HPC_RAP_9_10yF_BM_HT_CE2278+CE2064	Mast	Adult_BM
AGCCTAATCGGCCGAT-1-HPC_RAP_9_10yF_BM_HT_CE2278+CE2064	HSC/CLP	Adult_BM
ACTGAACAGTGGGTTG-1-HPC_RAP_9_10yF_BM_HT_CE2278+CE2064	MoP.2	Adult_BM
ATGAGGGTCGACAGCC-1-HPC_RAP_9_10yF_BM_HT_CE2278+CE2064	MoP.1	Adult_BM
CCATTCGTCAACGGGA-1-HPC_RAP_9_10yF_BM_HT_CE2278+CE2064	MoP.1	Adult_BM
CAGCATACATGTCTCC-1-HPC_RAP_9_10yF_BM_HT_CE2278+CE2064	MoP.2	Adult_BM
AATCGGTAGTGACTCT-1-HPC_RAP_9_10yF_BM_HT_CE2278+CE2064	MoP.1	Adult_BM
CTGAAACTCTGTTGAG-1-HPC_RAP_9_10yF_BM_HT_CE2278+CE2064	MoP.2	Adult_BM
TTGGCAACAGCTGCAC-1-HPC_RAP_9_10yF_BM_HT_CE2278+CE2064	GMP	Adult_BM
GTACTTTGTCTGGAGA-1-HPC_RAP_9_10yF_BM_HT_CE2278+CE2064	Prolif-MPP.1	Adult_BM
CTCGTACCACACTGCG-1-HPC_RAP_9_10yF_BM_HT_CE2278+CE2064	MoP.2	Adult_BM
TCGTACCGTCCTCCAT-1-HPC_RAP_9_10yF_BM_HT_CE2278+CE2064	MoP.1	Adult_BM
TGGGCGTTCTTTACGT-1-HPC_RAP_9_10yF_BM_HT_CE2278+CE2064	GrP	Adult_BM
CCAATCCCAGTTTACG-1-HPC_RAP_9_10yF_BM_HT_CE2278+CE2064	Pre Pro-B	Adult_BM
TCAGGTACAGGCGATA-1-HPC_RAP_9_10yF_BM_HT_CE2278+CE2064	pDC	Adult_BM
CTCGTCAAGCGCTCCA-1-HPC_RAP_9_10yF_BM_HT_CE2278+CE2064	Mast	Adult_BM
AGGGTGAAGTCTCCTC-1-HPC_RAP_9_10yF_BM_HT_CE2278+CE2064	GrP	Adult_BM
GGACATTGTCACTTCC-1-HPC_RAP_9_10yF_BM_HT_CE2278+CE2064	Pre Pro-B	Adult_BM
TTAGGACGTTCGTTGA-1-HPC_RAP_9_10yF_BM_HT_CE2278+CE2064	MoP.1	Adult_BM
CTGGTCTGTTGGACCC-1-HPC_RAP_9_10yF_BM_HT_CE2278+CE2064	GrP	Adult_BM
GTAGGCCTCGTTGCCT-1-HPC_RAP_9_10yF_BM_HT_CE2278+CE2064	EP.2	Adult_BM
AGAGTGGAGAGTACAT-1-HPC_RAP_9_10yF_BM_HT_CE2278+CE2064	Prolif-GrP	Adult_BM
TCACAAGCACAGTCGC-1-HPC_RAP_9_10yF_BM_HT_CE2278+CE2064	GrP	Adult_BM
ACGATGTGTACCGCTG-1-HPC_RAP_9_10yF_BM_HT_CE2278+CE2064	MoP.2	Adult_BM
TTTACTGCAGTCACTA-1-HPC_RAP_9_10yF_BM_HT_CE2278+CE2064	Pre Pro-B	Adult_BM
GCTGCTTAGTACTTGC-1-HPC_RAP_9_10yF_BM_HT_CE2278+CE2064	MoP.2	Adult_BM
GAACATCGTAGGAGTC-1-HPC_RAP_9_10yF_BM_HT_CE2278+CE2064	GrP	Adult_BM
CGCCAAGAGCAAATCA-1-HPC_RAP_9_10yF_BM_HT_CE2278+CE2064	Pre Pro-B	Adult_BM
TCTCATAGTAATAGCA-1-HPC_RAP_9_10yF_BM_HT_CE2278+CE2064	MoP.1	Adult_BM
CAGCTAACAGTAGAGC-1-HPC_RAP_9_10yF_BM_HT_CE2278+CE2064	GMP	Adult_BM
GATCGTATCTCTGTCG-1-HPC_RAP_9_10yF_BM_HT_CE2278+CE2064	GrP	Adult_BM
CACACCTAGGACATTA-1-HPC_RAP_9_10yF_BM_HT_CE2278+CE2064	pDC	Adult_BM
ATTCTACGTCTCTCGT-1-HPC_RAP_9_10yF_BM_HT_CE2278+CE2064	Prolif-GrP	Adult_BM
TTGTAGGCAGCTCGAC-1-HPC_RAP_9_10yF_BM_HT_CE2278+CE2064	MoP.1	Adult_BM
TAGGCATCATGCCTAA-1-HPC_RAP_9_10yF_BM_HT_CE2278+CE2064	pDC	Adult_BM
CTCGGAGTCTCACATT-1-HPC_RAP_9_10yF_BM_HT_CE2278+CE2064	GMP	Adult_BM
ACGCCAGGTCAGATAA-1-HPC_RAP_9_10yF_BM_HT_CE2278+CE2064	MoP.2	Adult_BM
CTCGTACAGATGGGTC-1-HPC_RAP_9_10yF_BM_HT_CE2278+CE2064	MoP.1	Adult_BM
GGACGTCCAGCTGGCT-1-HPC_RAP_9_10yF_BM_HT_CE2278+CE2064	GrP	Adult_BM
CATCGGGTCCCTTGCA-1-HPC_RAP_9_10yF_BM_HT_CE2278+CE2064	Mast	Adult_BM
CACACAATCGTACCGG-1-HPC_RAP_9_10yF_BM_HT_CE2278+CE2064	MoP.2	Adult_BM
GTGGGTCGTCTAAACC-1-HPC_RAP_9_10yF_BM_HT_CE2278+CE2064	MoP.2	Adult_BM
ATCCACCAGAATGTTG-1-HPC_RAP_9_10yF_BM_HT_CE2278+CE2064	MoP.2	Adult_BM
TTTGGTTAGCTTCGCG-1-HPC_RAP_9_10yF_BM_HT_CE2278+CE2064	Prolif-MPP.2	Adult_BM
CGGAGTCCAGCTCGCA-1-HPC_RAP_9_10yF_BM_HT_CE2278+CE2064	GrP	Adult_BM
ACGCAGCTCATGCAAC-1-HPC_RAP_9_10yF_BM_HT_CE2278+CE2064	GMP	Adult_BM
GTAGGCCTCGCATGAT-1-HPC_RAP_9_10yF_BM_HT_CE2278+CE2064	GrP	Adult_BM
CCGTTCACACCAGATT-1-HPC_RAP_9_10yF_BM_HT_CE2278+CE2064	MoP.2	Adult_BM
ACTTGTTGTGGTCTCG-1-HPC_RAP_9_10yF_BM_HT_CE2278+CE2064	MoP.1	Adult_BM
CTAGCCTCAATCGAAA-1-HPC_RAP_9_10yF_BM_HT_CE2278+CE2064	MoP.1	Adult_BM
GTTTCTACACGTCAGC-1-HPC_RAP_9_10yF_BM_HT_CE2278+CE2064	Pre Pro-B	Adult_BM
AGGCCGTGTTTGGGCC-1-HPC_RAP_9_10yF_BM_HT_CE2278+CE2064	B	Adult_BM
CTTAGGAGTACAGTGG-1-HPC_RAP_9_10yF_BM_HT_CE2278+CE2064	pDC	Adult_BM
GAGTCCGAGATAGGAG-1-HPC_RAP_9_10yF_BM_HT_CE2278+CE2064	GrP	Adult_BM
AACTGGTTCTTGTTTG-1-HPC_RAP_9_10yF_BM_HT_CE2278+CE2064	Prolif-GrP	Adult_BM
GCGCAACGTTCCATGA-1-HPC_RAP_9_10yF_BM_HT_CE2278+CE2064	Prolif-GrP	Adult_BM
AGAATAGGTATATCCG-1-HPC_RAP_9_10yF_BM_HT_CE2278+CE2064	MoP.2	Adult_BM
GACCTGGCATGCAACT-1-HPC_RAP_9_10yF_BM_HT_CE2278+CE2064	Pro-B	Adult_BM
CGATCGGGTCTCGTTC-1-HPC_RAP_9_10yF_BM_HT_CE2278+CE2064	HSC/CLP	Adult_BM
AGGTCCGGTTAAGAAC-1-HPC_RAP_9_10yF_BM_HT_CE2278+CE2064	MoP.1	Adult_BM
TTGACTTGTGCCTGTG-1-HPC_RAP_9_10yF_BM_HT_CE2278+CE2064	GrP	Adult_BM
AGCTCTCCATTCACTT-1-HPC_RAP_9_10yF_BM_HT_CE2278+CE2064	Pre Pro-B	Adult_BM
TTCTACAAGCTAGCCC-1-HPC_RAP_9_10yF_BM_HT_CE2278+CE2064	HSC/CLP	Adult_BM
TGCCCATTCGGAGGTA-1-HPC_RAP_9_10yF_BM_HT_CE2278+CE2064	HSC/CLP	Adult_BM
TGGTTAGAGACTAGGC-1-HPC_RAP_9_10yF_BM_HT_CE2278+CE2064	GrP	Adult_BM
AACCGCGTCGAGAACG-1-HPC_RAP_9_10yF_BM_HT_CE2278+CE2064	MoP.2	Adult_BM
AAGGCAGGTGCTAGCC-1-HPC_RAP_9_10yF_BM_HT_CE2278+CE2064	MoP.2	Adult_BM
CCTTACGAGACCCACC-1-HPC_RAP_9_10yF_BM_HT_CE2278+CE2064	GMP	Adult_BM
CTAATGGCAAAGCGGT-1-HPC_RAP_9_10yF_BM_HT_CE2278+CE2064	pDC	Adult_BM
ACACCAATCCTCGCAT-1-HPC_RAP_9_10yF_BM_HT_CE2278+CE2064	GrP	Adult_BM
AGCGTATTCCTTGCCA-1-HPC_RAP_9_10yF_BM_HT_CE2278+CE2064	Prolif-MPP.1	Adult_BM
TGCTGCTGTTGGTTTG-1-HPC_RAP_9_10yF_BM_HT_CE2278+CE2064	Prolif-GrP	Adult_BM
AAGCCGCGTCTCAACA-1-HPC_RAP_9_10yF_BM_HT_CE2278+CE2064	MoP.2	Adult_BM
ACGCCAGGTTGCGCAC-1-HPC_RAP_9_10yF_BM_HT_CE2278+CE2064	MoP.2	Adult_BM
AGACGTTAGTTGCAGG-1-HPC_RAP_9_10yF_BM_HT_CE2278+CE2064	Pre Pro-B	Adult_BM
GCTCCTAGTACAGTTC-1-HPC_RAP_9_10yF_BM_HT_CE2278+CE2064	Prolif-GrP	Adult_BM
TGCCAAATCGAATCCA-1-HPC_RAP_9_10yF_BM_HT_CE2278+CE2064	pDC	Adult_BM
CACCAGGAGCTGCCCA-1-HPC_RAP_9_10yF_BM_HT_CE2278+CE2064	MoP.2	Adult_BM
ATGGGAGAGCCCAGCT-1-HPC_RAP_9_10yF_BM_HT_CE2278+CE2064	pDC	Adult_BM
GAAACTCCAGCCTTTC-1-HPC_RAP_9_10yF_BM_HT_CE2278+CE2064	GrP	Adult_BM
ACACTGATCACGCGGT-1-HPC_RAP_9_10yF_BM_HT_CE2278+CE2064	MoP.2	Adult_BM
AGGGAGTCATTCGACA-1-HPC_RAP_9_10yF_BM_HT_CE2278+CE2064	GrP	Adult_BM
GACGGCTGTGCTGTAT-1-HPC_RAP_9_10yF_BM_HT_CE2278+CE2064	Pre Pro-B	Adult_BM
TACAGTGCACCTCGGA-1-HPC_RAP_9_10yF_BM_HT_CE2278+CE2064	pDC	Adult_BM
ATGCGATTCTGTCTAT-1-HPC_RAP_9_10yF_BM_HT_CE2278+CE2064	MoP.2	Adult_BM
CCCTCCTGTCCCTTGT-1-HPC_RAP_9_10yF_BM_HT_CE2278+CE2064	GMP	Adult_BM
ACACCCTTCCATGAAC-1-HPC_RAP_9_10yF_BM_HT_CE2278+CE2064	MoP.2	Adult_BM
CCCAGTTCAAGCCGCT-1-HPC_RAP_9_10yF_BM_HT_CE2278+CE2064	MoP.1	Adult_BM
GAAGCAGTCATAAAGG-1-HPC_RAP_9_10yF_BM_HT_CE2278+CE2064	HSC/CLP	Adult_BM
AGGTCATAGGTCATCT-1-HPC_RAP_9_10yF_BM_HT_CE2278+CE2064	MoP.2	Adult_BM
CTGCTGTAGGTGTGGT-1-HPC_RAP_9_10yF_BM_HT_CE2278+CE2064	MoP.1	Adult_BM
CGTAGCGTCTTGTCAT-1-HPC_RAP_9_10yF_BM_HT_CE2278+CE2064	MoP.2	Adult_BM
GTTACAGGTGAGTGAC-1-HPC_RAP_9_10yF_BM_HT_CE2278+CE2064	Pro-B	Adult_BM
TGAGCCGCACCCATGG-1-HPC_RAP_9_10yF_BM_HT_CE2278+CE2064	GMP	Adult_BM
ACTGTCCAGCCAGAAC-1-HPC_RAP_9_10yF_BM_HT_CE2278+CE2064	Prolif-GrP	Adult_BM
ACGGAGAGTCGTGGCT-1-HPC_RAP_9_10yF_BM_HT_CE2278+CE2064	MoP.2	Adult_BM
AGCTCCTTCGGTGTTA-1-HPC_RAP_9_10yF_BM_HT_CE2278+CE2064	GrP	Adult_BM
AGTAGTCGTGTGGTTT-1-HPC_RAP_9_10yF_BM_HT_CE2278+CE2064	MoP.2	Adult_BM
AACTGGTTCACCGGGT-1-HPC_RAP_9_10yF_BM_HT_CE2278+CE2064	MoP.1	Adult_BM
GCTGCAGGTAAACCTC-1-HPC_RAP_9_10yF_BM_HT_CE2278+CE2064	MoP.2	Adult_BM
TCCACACGTTCCACGG-1-HPC_RAP_9_10yF_BM_HT_CE2278+CE2064	HSC/CLP	Adult_BM
CTAGCCTGTAGCCTCG-1-HPC_RAP_9_10yF_BM_HT_CE2278+CE2064	Pre Pro-B	Adult_BM
TGAGCATTCATCATTC-1-HPC_RAP_9_10yF_BM_HT_CE2278+CE2064	MoP.1	Adult_BM
TGGCCAGAGTTTAGGA-1-HPC_RAP_9_10yF_BM_HT_CE2278+CE2064	Prolif-GrP	Adult_BM
GCGCGATTCTTGCCGT-1-HPC_RAP_9_10yF_BM_HT_CE2278+CE2064	Pre Pro-B	Adult_BM
TTCGGTCGTCTCCACT-1-HPC_RAP_9_10yF_BM_HT_CE2278+CE2064	HSC/CLP	Adult_BM
GTTTCTAGTATCAGTC-1-HPC_RAP_9_10yF_BM_HT_CE2278+CE2064	Pre Pro-B	Adult_BM
AGGCCACAGTAGGTGC-1-HPC_RAP_9_10yF_BM_HT_CE2278+CE2064	Mast	Adult_BM
AAAGATGAGAATGTTG-1-HPC_RAP_9_10yF_BM_HT_CE2278+CE2064	GrP	Adult_BM
GCTTGAAGTTTACTCT-1-HPC_RAP_9_10yF_BM_HT_CE2278+CE2064	HSC/CLP	Adult_BM
GACGCGTAGGAGTACC-1-HPC_RAP_9_10yF_BM_HT_CE2278+CE2064	HSC/MPP	Adult_BM
CGGCTAGTCTCGGACG-1-HPC_RAP_9_10yF_BM_HT_CE2278+CE2064	Prolif-GrP	Adult_BM
GAAACTCAGCTGTTCA-1-HPC_RAP_9_10yF_BM_HT_CE2278+CE2064	Pre Pro-B	Adult_BM
GTGCGGTAGATGTCGG-1-HPC_RAP_9_10yF_BM_HT_CE2278+CE2064	GrP	Adult_BM
CACACCTAGTTTAGGA-1-HPC_RAP_9_10yF_BM_HT_CE2278+CE2064	GMP	Adult_BM
ACACCCTTCTCGTTTA-1-HPC_RAP_9_10yF_BM_HT_CE2278+CE2064	MoP.2	Adult_BM
AGGTCCGTCTTTCCTC-1-HPC_RAP_9_10yF_BM_HT_CE2278+CE2064	Mast	Adult_BM
GCATACACATCATCCC-1-HPC_RAP_9_10yF_BM_HT_CE2278+CE2064	MoP.2	Adult_BM
ACCCACTTCGGCATCG-1-HPC_RAP_9_10yF_BM_HT_CE2278+CE2064	MoP.1	Adult_BM
CAGTAACCACTGAAGG-1-HPC_RAP_9_10yF_BM_HT_CE2278+CE2064	HSC/CLP	Adult_BM
GATGAAACAAGCGATG-1-HPC_RAP_9_10yF_BM_HT_CE2278+CE2064	MoP.2	Adult_BM
ACCCACTTCCGTTGCT-1-HPC_RAP_9_10yF_BM_HT_CE2278+CE2064	MoP.2	Adult_BM
GCATACACACATCTTT-1-HPC_RAP_9_10yF_BM_HT_CE2278+CE2064	MoP.1	Adult_BM
GAAGCAGTCAAAGACA-1-HPC_RAP_9_10yF_BM_HT_CE2278+CE2064	MoP.1	Adult_BM
ATCATGGAGCAGATCG-1-HPC_RAP_9_10yF_BM_HT_CE2278+CE2064	MoP.1	Adult_BM
GGATTACCAGGCAGTA-1-HPC_RAP_9_10yF_BM_HT_CE2278+CE2064	Pre Pro-B	Adult_BM
GTGCGGTCAAGCTGTT-1-HPC_RAP_9_10yF_BM_HT_CE2278+CE2064	HSC/CLP	Adult_BM
CGTCACTCATGAACCT-1-HPC_RAP_9_10yF_BM_HT_CE2278+CE2064	Pre Pro-B	Adult_BM
ACGCCGATCCCGGATG-1-HPC_RAP_9_10yF_BM_HT_CE2278+CE2064	MoP.2	Adult_BM
CTGTTTAGTGATAAAC-1-HPC_RAP_9_10yF_BM_HT_CE2278+CE2064	MoP.2	Adult_BM
CACATAGCAGACGCAA-1-HPC_RAP_9_10yF_BM_HT_CE2278+CE2064	MoP.1	Adult_BM
CTTTGCGAGAAACCAT-1-HPC_RAP_9_10yF_BM_HT_CE2278+CE2064	Pre Pro-B	Adult_BM
TCACAAGCAGTGGAGT-1-HPC_RAP_9_10yF_BM_HT_CE2278+CE2064	MoP.2	Adult_BM
GCCTCTAGTATGGTTC-1-HPC_RAP_9_10yF_BM_HT_CE2278+CE2064	MoP.1	Adult_BM
GAACGGATCGAATGCT-1-HPC_RAP_9_10yF_BM_HT_CE2278+CE2064	Prolif-MPP.2	Adult_BM
TACCTATGTCATGCAT-1-HPC_RAP_9_10yF_BM_HT_CE2278+CE2064	MoP.2	Adult_BM
GATTCAGGTTATCCGA-1-HPC_RAP_9_10yF_BM_HT_CE2278+CE2064	Mast	Adult_BM
CTCGAGGAGTATCTCG-1-HPC_RAP_9_10yF_BM_HT_CE2278+CE2064	GMP	Adult_BM
AAGGAGCGTACGCTGC-1-HPC_RAP_9_10yF_BM_HT_CE2278+CE2064	Pre Pro-B	Adult_BM
GCAATCATCATTGCCC-1-HPC_RAP_9_10yF_BM_HT_CE2278+CE2064	MoP.1	Adult_BM
TGGGCGTAGTGTACTC-1-HPC_RAP_9_10yF_BM_HT_CE2278+CE2064	MoP.1	Adult_BM
TTAGGACAGTGCGTGA-1-HPC_RAP_9_10yF_BM_HT_CE2278+CE2064	GMP	Adult_BM
CTGTGCTCACGGACAA-1-HPC_RAP_9_10yF_BM_HT_CE2278+CE2064	pDC	Adult_BM
CTGATAGCATACCATG-1-HPC_RAP_9_10yF_BM_HT_CE2278+CE2064	HSC/CLP	Adult_BM
ACTGTCCGTGGCTCCA-1-HPC_RAP_9_10yF_BM_HT_CE2278+CE2064	MoP.1	Adult_BM
GTCGTAATCGTCACGG-1-HPC_RAP_9_10yF_BM_HT_CE2278+CE2064	MoP.1	Adult_BM
GCGCGATTCTAAGCCA-1-HPC_RAP_9_10yF_BM_HT_CE2278+CE2064	pDC	Adult_BM
TCAGGATGTACCGAGA-1-HPC_RAP_9_10yF_BM_HT_CE2278+CE2064	Pre Pro-B	Adult_BM
GCAATCAAGGGTGTGT-1-HPC_RAP_9_10yF_BM_HT_CE2278+CE2064	MoP.2	Adult_BM
TAGCCGGCACGCCAGT-1-HPC_RAP_9_10yF_BM_HT_CE2278+CE2064	Prolif-MPP.2	Adult_BM
CCACCTATCGTCCAGG-1-HPC_RAP_9_10yF_BM_HT_CE2278+CE2064	pDC	Adult_BM
CAGTCCTAGAGCAATT-1-HPC_RAP_9_10yF_BM_HT_CE2278+CE2064	HSC/CLP	Adult_BM
TGACTAGGTGTTTGTG-1-HPC_RAP_9_10yF_BM_HT_CE2278+CE2064	Prolif-GrP	Adult_BM
GGCGACTCAGATGGCA-1-HPC_RAP_9_10yF_BM_HT_CE2278+CE2064	GrP	Adult_BM
ACCAGTATCCATTCTA-1-HPC_RAP_9_10yF_BM_HT_CE2278+CE2064	HSC/CLP	Adult_BM
TGCCAAATCCGTAGGC-1-HPC_RAP_9_10yF_BM_HT_CE2278+CE2064	GMP	Adult_BM
ATCATGGTCCTAGTGA-1-HPC_RAP_9_10yF_BM_HT_CE2278+CE2064	GMP	Adult_BM
CAGCTAATCCTCCTAG-1-HPC_RAP_9_10yF_BM_HT_CE2278+CE2064	MoP.1	Adult_BM
CATTCGCTCAGATAAG-1-HPC_RAP_9_10yF_BM_HT_CE2278+CE2064	Pre Pro-B	Adult_BM
CTAGAGTCAGCATGAG-1-HPC_RAP_9_10yF_BM_HT_CE2278+CE2064	Pre Pro-B	Adult_BM
AGGGAGTCACCACCAG-1-HPC_RAP_9_10yF_BM_HT_CE2278+CE2064	MoP.1	Adult_BM
ACACCGGAGCTCCTCT-1-HPC_RAP_9_10yF_BM_HT_CE2278+CE2064	GrP	Adult_BM
CACACAACACGCTTTC-1-HPC_RAP_9_10yF_BM_HT_CE2278+CE2064	MoP.2	Adult_BM
AGCTCTCAGACAGACC-1-HPC_RAP_9_10yF_BM_HT_CE2278+CE2064	GMP	Adult_BM
TCGGTAAAGCGTTTAC-1-HPC_RAP_9_10yF_BM_HT_CE2278+CE2064	GrP	Adult_BM
ATGAGGGAGGATCGCA-1-HPC_RAP_9_10yF_BM_HT_CE2278+CE2064	MoP.2	Adult_BM
TTGCCGTTCGTGGGAA-1-HPC_RAP_9_10yF_BM_HT_CE2278+CE2064	GrP	Adult_BM
AGGGTGAAGACACGAC-1-HPC_RAP_9_10yF_BM_HT_CE2278+CE2064	MoP.2	Adult_BM
GACTGCGTCACGCGGT-1-HPC_RAP_9_10yF_BM_HT_CE2278+CE2064	MoP.2	Adult_BM
TAAGTGCAGAGACTTA-1-HPC_RAP_9_10yF_BM_HT_CE2278+CE2064	MoP.2	Adult_BM
AGCAGCCGTCTGCGGT-1-HPC_RAP_9_10yF_BM_HT_CE2278+CE2064	GMP	Adult_BM
CTCTACGGTACGACCC-1-HPC_RAP_9_10yF_BM_HT_CE2278+CE2064	GMP	Adult_BM
TGAGCCGCAAGCGTAG-1-HPC_RAP_9_10yF_BM_HT_CE2278+CE2064	GrP	Adult_BM
CATGCCTCAGACACTT-1-HPC_RAP_9_10yF_BM_HT_CE2278+CE2064	pDC	Adult_BM
TTAGGACAGAAGATTC-1-HPC_RAP_9_10yF_BM_HT_CE2278+CE2064	GrP	Adult_BM
TCACGAATCTCGCATC-1-HPC_RAP_9_10yF_BM_HT_CE2278+CE2064	Pro-B	Adult_BM
AAAGATGCAAAGGTGC-1-HPC_RAP_9_10yF_BM_HT_CE2278+CE2064	GMP	Adult_BM
ATTTCTGCATCGTCGG-1-HPC_RAP_9_10yF_BM_HT_CE2278+CE2064	Mast	Adult_BM
TAGAGCTTCACGACTA-1-HPC_RAP_9_10yF_BM_HT_CE2278+CE2064	MoP.1	Adult_BM
CGGGTCAAGATGCCTT-1-HPC_RAP_9_10yF_BM_HT_CE2278+CE2064	MoP.2	Adult_BM
AAGCCGCCATAGACTC-1-HPC_RAP_9_10yF_BM_HT_CE2278+CE2064	MoP.1	Adult_BM
AGAGCGAGTTGATTGC-1-HPC_RAP_9_10yF_BM_HT_CE2278+CE2064	MoP.2	Adult_BM
CGAACATTCCCTGACT-1-HPC_RAP_9_10yF_BM_HT_CE2278+CE2064	pDC	Adult_BM
GGTATTGCAAGACACG-1-HPC_RAP_9_10yF_BM_HT_CE2278+CE2064	Prolif-GrP	Adult_BM
GTATCTTTCCCAAGTA-1-HPC_RAP_9_10yF_BM_HT_CE2278+CE2064	Mast	Adult_BM
CAGCTGGGTGACTCAT-1-HPC_RAP_9_10yF_BM_HT_CE2278+CE2064	Pre Pro-B	Adult_BM
GCGCGATCAGCGATCC-1-HPC_RAP_9_10yF_BM_HT_CE2278+CE2064	Prolif-MPP.2	Adult_BM
AGCGTCGAGCCTATGT-1-HPC_RAP_9_10yF_BM_HT_CE2278+CE2064	HSC/CLP	Adult_BM
CCCAGTTTCATATCGG-1-HPC_RAP_9_10yF_BM_HT_CE2278+CE2064	Pre Pro-B	Adult_BM
ACGTCAACACGTGAGA-1-HPC_RAP_9_10yF_BM_HT_CE2278+CE2064	Prolif-GrP	Adult_BM
GATGCTAAGGTGCTAG-1-HPC_RAP_9_10yF_BM_HT_CE2278+CE2064	GrP	Adult_BM
ACATGGTCACATCTTT-1-HPC_RAP_9_10yF_BM_HT_CE2278+CE2064	Pre Pro-B	Adult_BM
GTGCTTCTCAGCCTAA-1-HPC_RAP_9_10yF_BM_HT_CE2278+CE2064	MoP.2	Adult_BM
GCATACAAGGCATTGG-1-HPC_RAP_9_10yF_BM_HT_CE2278+CE2064	GrP	Adult_BM
CGATCGGAGAGGGCTT-1-HPC_RAP_9_10yF_BM_HT_CE2278+CE2064	Pre Pro-B	Adult_BM
ACAGCCGGTCTAGCCG-1-HPC_RAP_9_10yF_BM_HT_CE2278+CE2064	MoP.2	Adult_BM
GGTGTTAGTATTAGCC-1-HPC_RAP_9_10yF_BM_HT_CE2278+CE2064	Pre Pro-B	Adult_BM
CGACTTCGTTAAGGGC-1-HPC_RAP_9_10yF_BM_HT_CE2278+CE2064	Pre Pro-B	Adult_BM
CGGACTGCATCTCGCT-1-HPC_RAP_9_10yF_BM_HT_CE2278+CE2064	MoP.2	Adult_BM
CATCAAGGTTCAACCA-1-HPC_RAP_9_10yF_BM_HT_CE2278+CE2064	Prolif-GrP	Adult_BM
CCGGTAGTCCCATTTA-1-HPC_RAP_9_10yF_BM_HT_CE2278+CE2064	GMP	Adult_BM
GCTGCGACATTGAGCT-1-HPC_RAP_9_10yF_BM_HT_CE2278+CE2064	HSC/CLP	Adult_BM
TAGACCACATATACCG-1-HPC_RAP_9_10yF_BM_HT_CE2278+CE2064	MoP.2	Adult_BM
TAAGAGATCTCGCTTG-1-HPC_RAP_9_10yF_BM_HT_CE2278+CE2064	GrP	Adult_BM
GTCACAAAGTGCGTGA-1-HPC_RAP_9_10yF_BM_HT_CE2278+CE2064	Pro-B	Adult_BM
CTACACCTCACAAACC-1-HPC_RAP_9_10yF_BM_HT_CE2278+CE2064	Pre Pro-B	Adult_BM
AAAGCAAGTTTGTTTC-1-HPC_RAP_9_10yF_BM_HT_CE2278+CE2064	HSC/CLP	Adult_BM
TATCAGGTCATGTGGT-1-HPC_RAP_9_10yF_BM_HT_CE2278+CE2064	Pre Pro-B	Adult_BM
GCATGATAGCGTGTCC-1-HPC_RAP_9_10yF_BM_HT_CE2278+CE2064	Pre Pro-B	Adult_BM
GAACCTATCCGCATAA-1-HPC_RAP_9_10yF_BM_HT_CE2278+CE2064	GrP	Adult_BM
GATCTAGGTTGGTGGA-1-HPC_RAP_9_10yF_BM_HT_CE2278+CE2064	GrP	Adult_BM
CGAGCACAGGTAGCCA-1-HPC_RAP_9_10yF_BM_HT_CE2278+CE2064	MoP.1	Adult_BM
GATCGTACACGTTGGC-1-HPC_RAP_9_10yF_BM_HT_CE2278+CE2064	MoP.1	Adult_BM
TTATGCTAGGCGATAC-1-HPC_RAP_9_10yF_BM_HT_CE2278+CE2064	GrP	Adult_BM
TGAGGGAGTGACAAAT-1-HPC_RAP_9_10yF_BM_HT_CE2278+CE2064	MoP.1	Adult_BM
TGAGCCGCAGATGGGT-1-HPC_RAP_9_10yF_BM_HT_CE2278+CE2064	MoP.2	Adult_BM
CTACATTAGACCTAGG-1-HPC_RAP_9_10yF_BM_HT_CE2278+CE2064	HSC/CLP	Adult_BM
CTCGAGGCACGGCGTT-1-HPC_RAP_9_10yF_BM_HT_CE2278+CE2064	Pre Pro-B	Adult_BM
CGCGTTTGTCGCGTGT-1-HPC_RAP_9_10yF_BM_HT_CE2278+CE2064	GrP	Adult_BM
TGGACGCCAGTGGAGT-1-HPC_RAP_9_10yF_BM_HT_CE2278+CE2064	Prolif-MPP.2	Adult_BM
CCATGTCCACTTCGAA-1-HPC_RAP_9_10yF_BM_HT_CE2278+CE2064	MoP.2	Adult_BM
GGCTCGACACGGTGTC-1-HPC_RAP_9_10yF_BM_HT_CE2278+CE2064	Prolif-GrP	Adult_BM
CCTATTATCATATCGG-1-HPC_RAP_9_10yF_BM_HT_CE2278+CE2064	GMP	Adult_BM
CAGAATCGTTTCCACC-1-HPC_RAP_9_10yF_BM_HT_CE2278+CE2064	Mast	Adult_BM
CATTATCCAAGCGTAG-1-HPC_RAP_9_10yF_BM_HT_CE2278+CE2064	HSC/CLP	Adult_BM
ACATCAGCACACCGAC-1-HPC_RAP_9_10yF_BM_HT_CE2278+CE2064	MoP.2	Adult_BM
TCAATCTGTCAAAGCG-1-HPC_RAP_9_10yF_BM_HT_CE2278+CE2064	MoP.2	Adult_BM
CAAGATCCATGGTCTA-1-HPC_RAP_9_10yF_BM_HT_CE2278+CE2064	pDC	Adult_BM
GTTCTCGCAGCTCGCA-1-HPC_RAP_9_10yF_BM_HT_CE2278+CE2064	MoP.1	Adult_BM
TAGTTGGAGCAAATCA-1-HPC_RAP_9_10yF_BM_HT_CE2278+CE2064	Prolif-GrP	Adult_BM
CCGGGATCAGCCAGAA-1-HPC_RAP_9_10yF_BM_HT_CE2278+CE2064	MoP.1	Adult_BM
CGATGGCGTTCCATGA-1-HPC_RAP_9_10yF_BM_HT_CE2278+CE2064	GMP	Adult_BM
TGAAAGAGTGACCAAG-1-HPC_RAP_9_10yF_BM_HT_CE2278+CE2064	MoP.2	Adult_BM
GCCTCTATCTTGAGGT-1-HPC_RAP_9_10yF_BM_HT_CE2278+CE2064	MoP.2	Adult_BM
AGCTCCTCAGTACACT-1-HPC_RAP_9_10yF_BM_HT_CE2278+CE2064	HSC/MPP	Adult_BM
ACTTTCAAGCCACGTC-1-HPC_RAP_9_10yF_BM_HT_CE2278+CE2064	MoP.2	Adult_BM
GTTCTCGAGTTATCGC-1-HPC_RAP_9_10yF_BM_HT_CE2278+CE2064	GrP	Adult_BM
GGCGACTTCTAGAGTC-1-HPC_RAP_9_10yF_BM_HT_CE2278+CE2064	GrP	Adult_BM
AAGGAGCGTCGCGAAA-1-HPC_RAP_9_10yF_BM_HT_CE2278+CE2064	Prolif-unspecified	Adult_BM
CCTAGCTAGGCTCTTA-1-HPC_RAP_9_10yF_BM_HT_CE2278+CE2064	Pre Pro-B	Adult_BM
CTGGTCTCAGTTCCCT-1-HPC_RAP_9_10yF_BM_HT_CE2278+CE2064	MoP.2	Adult_BM
GGATGTTCATGTAAGA-1-HPC_RAP_9_10yF_BM_HT_CE2278+CE2064	GrP	Adult_BM
ACGCCGACATGCCCGA-1-HPC_RAP_9_10yF_BM_HT_CE2278+CE2064	GMP	Adult_BM
CAGCATAGTCTTTCAT-1-HPC_RAP_9_10yF_BM_HT_CE2278+CE2064	Prolif-GrP	Adult_BM
CATCAGAAGGGTTCCC-1-HPC_RAP_9_10yF_BM_HT_CE2278+CE2064	MoP.2	Adult_BM
GCGACCATCCTTGGTC-1-HPC_RAP_9_10yF_BM_HT_CE2278+CE2064	MoP.1	Adult_BM
CTTTGCGAGCGTTTAC-1-HPC_RAP_9_10yF_BM_HT_CE2278+CE2064	MoP.2	Adult_BM
CGTGTCTTCCTTCAAT-1-HPC_RAP_9_10yF_BM_HT_CE2278+CE2064	pDC	Adult_BM
TCTTCGGGTGGCAAAC-1-HPC_RAP_9_10yF_BM_HT_CE2278+CE2064	MoP.2	Adult_BM
ACATACGAGTCCATAC-1-HPC_RAP_9_10yF_BM_HT_CE2278+CE2064	GrP	Adult_BM
ACTTACTCAACACCCG-1-HPC_RAP_9_10yF_BM_HT_CE2278+CE2064	MoP.2	Adult_BM
CCTTTCTTCTATCCTA-1-HPC_RAP_9_10yF_BM_HT_CE2278+CE2064	Pre Pro-B	Adult_BM
GACGCGTGTCGGGTCT-1-HPC_RAP_9_10yF_BM_HT_CE2278+CE2064	Pre Pro-B	Adult_BM
AGGTCATAGCGGCTTC-1-HPC_RAP_9_10yF_BM_HT_CE2278+CE2064	Mast	Adult_BM
CGATCGGTCACGATGT-1-HPC_RAP_9_10yF_BM_HT_CE2278+CE2064	MoP.2	Adult_BM
GAAACTCTCGGTGTCG-1-HPC_RAP_9_10yF_BM_HT_CE2278+CE2064	MoP.2	Adult_BM
CCTACACTCTGGTATG-1-HPC_RAP_9_10yF_BM_HT_CE2278+CE2064	pDC	Adult_BM
GTTCATTCAAGCGATG-1-HPC_RAP_9_10yF_BM_HT_CE2278+CE2064	Prolif-GrP	Adult_BM
AGCGTCGGTATATGAG-1-HPC_RAP_9_10yF_BM_HT_CE2278+CE2064	GrP	Adult_BM
TCATTTGAGCCGTCGT-1-HPC_RAP_9_10yF_BM_HT_CE2278+CE2064	MoP.2	Adult_BM
TAGACCAGTTCCACGG-1-HPC_RAP_9_10yF_BM_HT_CE2278+CE2064	MoP.1	Adult_BM
AAAGATGTCAGCCTAA-1-HPC_RAP_9_10yF_BM_HT_CE2278+CE2064	Pre Pro-B	Adult_BM
AGCTTGACACATGACT-1-HPC_RAP_9_10yF_BM_HT_CE2278+CE2064	MoP.1	Adult_BM
CGTGTAACAAAGCAAT-1-HPC_RAP_9_10yF_BM_HT_CE2278+CE2064	Pre Pro-B	Adult_BM
AGCGTATGTGGTTTCA-1-HPC_RAP_9_10yF_BM_HT_CE2278+CE2064	MoP.2	Adult_BM
CTACACCGTCTAGTCA-1-HPC_RAP_9_10yF_BM_HT_CE2278+CE2064	MoP.1	Adult_BM
TGCCCATAGGCATTGG-1-HPC_RAP_9_10yF_BM_HT_CE2278+CE2064	Pre Pro-B	Adult_BM
TCGCGAGTCCGAACGC-1-HPC_RAP_9_10yF_BM_HT_CE2278+CE2064	MoP.1	Adult_BM
CGTCCATGTAACGACG-1-HPC_RAP_9_10yF_BM_HT_CE2278+CE2064	GrP	Adult_BM
GGACATTTCAGCTCGG-1-HPC_RAP_9_10yF_BM_HT_CE2278+CE2064	MoP.1	Adult_BM
GCGACCAGTAAACACA-1-HPC_RAP_9_10yF_BM_HT_CE2278+CE2064	HSC/CLP	Adult_BM
CACAGTAGTCTCGTTC-1-HPC_RAP_9_10yF_BM_HT_CE2278+CE2064	MoP.1	Adult_BM
GACGTTATCATCATTC-1-HPC_RAP_9_10yF_BM_HT_CE2278+CE2064	GrP	Adult_BM
GCATACATCACCCTCA-1-HPC_RAP_9_10yF_BM_HT_CE2278+CE2064	GMP	Adult_BM
GGGAGATAGCTGAACG-1-HPC_RAP_9_10yF_BM_HT_CE2278+CE2064	Pre Pro-B	Adult_BM
TTTCCTCGTCAGAATA-1-HPC_RAP_9_10yF_BM_HT_CE2278+CE2064	Pre Pro-B	Adult_BM
TGACTAGCATAGAAAC-1-HPC_RAP_9_10yF_BM_HT_CE2278+CE2064	GMP	Adult_BM
CTCTAATTCAACGCTA-1-HPC_RAP_9_10yF_BM_HT_CE2278+CE2064	GrP	Adult_BM
TTTGGTTGTCATCGGC-1-HPC_RAP_9_10yF_BM_HT_CE2278+CE2064	MoP.2	Adult_BM
TCGAGGCGTGATGTGG-1-HPC_RAP_9_10yF_BM_HT_CE2278+CE2064	Endothelial	Adult_BM
CATTATCTCTAACTCT-1-HPC_RAP_9_10yF_BM_HT_CE2278+CE2064	GrP	Adult_BM
CTCACACGTGATGCCC-1-HPC_RAP_9_10yF_BM_HT_CE2278+CE2064	MoP.1	Adult_BM
ATAAGAGTCCTAGAAC-1-HPC_RAP_9_10yF_BM_HT_CE2278+CE2064	MoP.2	Adult_BM
GGAACTTCAAACCCAT-1-HPC_RAP_9_10yF_BM_HT_CE2278+CE2064	GMP	Adult_BM
CACCACTCATGAAGTA-1-HPC_RAP_9_10yF_BM_HT_CE2278+CE2064	MoP.2	Adult_BM
CTACGTCGTGCTCTTC-1-HPC_RAP_9_10yF_BM_HT_CE2278+CE2064	Pro-B	Adult_BM
TCTCTAAGTGTGACGA-1-HPC_RAP_9_10yF_BM_HT_CE2278+CE2064	MoP.1	Adult_BM
ATGGGAGAGCTCCCAG-1-HPC_RAP_9_10yF_BM_HT_CE2278+CE2064	GrP	Adult_BM
GAAATGACATACTCTT-1-HPC_RAP_9_10yF_BM_HT_CE2278+CE2064	Pre Pro-B	Adult_BM
ACATGGTTCTACTATC-1-HPC_RAP_9_10yF_BM_HT_CE2278+CE2064	GrP	Adult_BM
CCTACACAGTTAACGA-1-HPC_RAP_9_10yF_BM_HT_CE2278+CE2064	MoP.2	Adult_BM
TGTGGTAGTTCCATGA-1-HPC_RAP_9_10yF_BM_HT_CE2278+CE2064	GrP	Adult_BM
TCAACGATCAGCAACT-1-HPC_RAP_9_10yF_BM_HT_CE2278+CE2064	GrP	Adult_BM
TCCACACGTATCACCA-1-HPC_RAP_9_10yF_BM_HT_CE2278+CE2064	Mast	Adult_BM
GTGAAGGCAAATCCGT-1-HPC_RAP_9_10yF_BM_HT_CE2278+CE2064	GrP	Adult_BM
CGTAGCGCAGACGTAG-1-HPC_RAP_9_10yF_BM_HT_CE2278+CE2064	MoP.1	Adult_BM
AGGTCATCACTGTTAG-1-HPC_RAP_9_10yF_BM_HT_CE2278+CE2064	Prolif-GrP	Adult_BM
CTACACCAGTTACCCA-1-HPC_RAP_9_10yF_BM_HT_CE2278+CE2064	MoP.1	Adult_BM
GGCCGATGTTGACGTT-1-HPC_RAP_9_10yF_BM_HT_CE2278+CE2064	pDC	Adult_BM
CGGAGTCCAGCCTTGG-1-HPC_RAP_9_10yF_BM_HT_CE2278+CE2064	MoP.1	Adult_BM
CGGCTAGGTGTTGGGA-1-HPC_RAP_9_10yF_BM_HT_CE2278+CE2064	HSC/CLP	Adult_BM
GACACGCAGATCCCAT-1-HPC_RAP_9_10yF_BM_HT_CE2278+CE2064	MoP.2	Adult_BM
TAGCCGGCACAGCGTC-1-HPC_RAP_9_10yF_BM_HT_CE2278+CE2064	MoP.2	Adult_BM
TACAGTGGTCTGCCAG-1-HPC_RAP_9_10yF_BM_HT_CE2278+CE2064	GMP	Adult_BM
TTCCCAGAGGAATCGC-1-HPC_RAP_9_10yF_BM_HT_CE2278+CE2064	HSC/CLP	Adult_BM
ATCCACCCAGGCAGTA-1-HPC_RAP_9_10yF_BM_HT_CE2278+CE2064	GMP	Adult_BM
GCTGCAGAGGTGCTTT-1-HPC_RAP_9_10yF_BM_HT_CE2278+CE2064	Mast	Adult_BM
CGTCTACCATAGAAAC-1-HPC_RAP_9_10yF_BM_HT_CE2278+CE2064	Mast	Adult_BM
GGACAGAAGAACAACT-1-HPC_RAP_9_10yF_BM_HT_CE2278+CE2064	GrP	Adult_BM
CTAATGGGTACTTCTT-1-HPC_RAP_9_10yF_BM_HT_CE2278+CE2064	MoP.1	Adult_BM
TCACGAAAGCACCGTC-1-HPC_RAP_9_10yF_BM_HT_CE2278+CE2064	GrP	Adult_BM
AGCGGTCTCTGAAAGA-1-HPC_RAP_9_10yF_BM_HT_CE2278+CE2064	MoP.1	Adult_BM
CACCTTGGTGACTCAT-1-HPC_RAP_9_10yF_BM_HT_CE2278+CE2064	GrP	Adult_BM
TGCGCAGTCTTGGGTA-1-HPC_RAP_9_10yF_BM_HT_CE2278+CE2064	MoP.2	Adult_BM
TCATTACAGAAAGTGG-1-HPC_RAP_9_10yF_BM_HT_CE2278+CE2064	MoP.1	Adult_BM
TCGCGTTGTGAGTATA-1-HPC_RAP_9_10yF_BM_HT_CE2278+CE2064	MoP.1	Adult_BM
CAAGTTGAGAGGTACC-1-HPC_RAP_9_10yF_BM_HT_CE2278+CE2064	MoP.2	Adult_BM
ACGATACAGTACACCT-1-HPC_RAP_9_10yF_BM_HT_CE2278+CE2064	Pre Pro-B	Adult_BM
AGCTTGAGTTATGCGT-1-HPC_RAP_9_10yF_BM_HT_CE2278+CE2064	pDC	Adult_BM
GATCAGTTCAGGTAAA-1-HPC_RAP_9_10yF_BM_HT_CE2278+CE2064	MoP.2	Adult_BM
CTCTACGTCAACCATG-1-HPC_RAP_9_10yF_BM_HT_CE2278+CE2064	Pre Pro-B	Adult_BM
GACCTGGCAGTCACTA-1-HPC_RAP_9_10yF_BM_HT_CE2278+CE2064	Pre Pro-B	Adult_BM
GGTGCGTTCGCCATAA-1-HPC_RAP_9_10yF_BM_HT_CE2278+CE2064	MoP.2	Adult_BM
CTTCTCTCATTGCGGC-1-HPC_RAP_9_10yF_BM_HT_CE2278+CE2064	HSC/CLP	Adult_BM
AAGCCGCTCGCAGGCT-1-HPC_RAP_9_10yF_BM_HT_CE2278+CE2064	GrP	Adult_BM
TCACGAAAGAAGGTTT-1-HPC_RAP_9_10yF_BM_HT_CE2278+CE2064	pDC	Adult_BM
TCTCATAGTGGGTATG-1-HPC_RAP_9_10yF_BM_HT_CE2278+CE2064	MoP.2	Adult_BM
TCGAGGCTCTTACCGC-1-HPC_RAP_9_10yF_BM_HT_CE2278+CE2064	GrP	Adult_BM
ACTGAGTCACAAGACG-1-HPC_RAP_9_10yF_BM_HT_CE2278+CE2064	GrP	Adult_BM
CGTTAGAAGGCCCGTT-1-HPC_RAP_9_10yF_BM_HT_CE2278+CE2064	MoP.1	Adult_BM
CCAGCGAAGGCCGAAT-1-HPC_RAP_9_10yF_BM_HT_CE2278+CE2064	Prolif-GrP	Adult_BM
TCAGCTCCAGTATGCT-1-HPC_RAP_9_10yF_BM_HT_CE2278+CE2064	MoP.1	Adult_BM
TTATGCTCACTCGACG-1-HPC_RAP_9_10yF_BM_HT_CE2278+CE2064	Pro-B	Adult_BM
GCATGTAGTCCTCCAT-1-HPC_RAP_9_10yF_BM_HT_CE2278+CE2064	Pre Pro-B	Adult_BM
CGAACATCACAAGCCC-1-HPC_RAP_9_10yF_BM_HT_CE2278+CE2064	GrP	Adult_BM
CTGAAGTGTGGGTCAA-1-HPC_RAP_9_10yF_BM_HT_CE2278+CE2064	MoP.1	Adult_BM
TGGGAAGAGAAACCTA-1-HPC_RAP_9_10yF_BM_HT_CE2278+CE2064	Pre Pro-B	Adult_BM
AACTTTCAGATGCCTT-1-HPC_RAP_9_10yF_BM_HT_CE2278+CE2064	GrP	Adult_BM
GACCTGGAGTACGCGA-1-HPC_RAP_9_10yF_BM_HT_CE2278+CE2064	MoP.2	Adult_BM
AACGTTGGTCCGAACC-1-HPC_RAP_9_10yF_BM_HT_CE2278+CE2064	GMP	Adult_BM
AAAGTAGCACCGAAAG-1-HPC_RAP_9_10yF_BM_HT_CE2278+CE2064	pDC	Adult_BM
CGTGTAACACCAGTTA-1-HPC_RAP_9_10yF_BM_HT_CE2278+CE2064	GrP	Adult_BM
ACGATGTTCATCGCTC-1-HPC_RAP_9_10yF_BM_HT_CE2278+CE2064	GMP	Adult_BM
GGCTGGTCAAACCCAT-1-HPC_RAP_9_10yF_BM_HT_CE2278+CE2064	MoP.2	Adult_BM
CTGCGGACAGTTAACC-1-HPC_RAP_9_10yF_BM_HT_CE2278+CE2064	GrP	Adult_BM
TACCTTAAGTGCGTGA-1-HPC_RAP_9_10yF_BM_HT_CE2278+CE2064	MoP.1	Adult_BM
CAGAGAGGTATCAGTC-1-HPC_RAP_9_10yF_BM_HT_CE2278+CE2064	MoP.2	Adult_BM
GGTGAAGAGTGAAGAG-1-HPC_RAP_9_10yF_BM_HT_CE2278+CE2064	Pre Pro-B	Adult_BM
GCACATATCCCACTTG-1-HPC_RAP_9_10yF_BM_HT_CE2278+CE2064	Prolif-MPP.2	Adult_BM
CTCGGGAGTTCTGTTT-1-HPC_RAP_9_10yF_BM_HT_CE2278+CE2064	Prolif-GrP	Adult_BM
TAGAGCTGTTCGTGAT-1-HPC_RAP_9_10yF_BM_HT_CE2278+CE2064	MoP.1	Adult_BM
TTTATGCGTTGAGTTC-1-HPC_RAP_9_10yF_BM_HT_CE2278+CE2064	HSC/CLP	Adult_BM
TGTGGTATCGTGTAGT-1-HPC_RAP_9_10yF_BM_HT_CE2278+CE2064	GMP	Adult_BM
GAATAAGCATCGGAAG-1-HPC_RAP_9_10yF_BM_HT_CE2278+CE2064	Pre Pro-B	Adult_BM
GATCGCGCATCTACGA-1-HPC_RAP_9_10yF_BM_HT_CE2278+CE2064	GrP	Adult_BM
CCCTCCTCATTCGACA-1-HPC_RAP_9_10yF_BM_HT_CE2278+CE2064	GrP	Adult_BM
CGAGCCAAGAGGGCTT-1-HPC_RAP_9_10yF_BM_HT_CE2278+CE2064	pDC	Adult_BM
CACAAACTCTGTCCGT-1-HPC_RAP_9_10yF_BM_HT_CE2278+CE2064	MoP.2	Adult_BM
ACGAGGAGTAGGCATG-1-HPC_RAP_9_10yF_BM_HT_CE2278+CE2064	Pre Pro-B	Adult_BM
TTAACTCAGGTGCTTT-1-HPC_RAP_9_10yF_BM_HT_CE2278+CE2064	HSC/CLP	Adult_BM
GGACAAGCAGGTCCAC-1-HPC_RAP_9_10yF_BM_HT_CE2278+CE2064	GrP	Adult_BM
CACCACTTCGGTCTAA-1-HPC_RAP_9_10yF_BM_HT_CE2278+CE2064	MoP.2	Adult_BM
GGACAGACATAGTAAG-1-HPC_RAP_9_10yF_BM_HT_CE2278+CE2064	HSC/MPP	Adult_BM
CTACGTCAGCGTTGCC-1-HPC_RAP_9_10yF_BM_HT_CE2278+CE2064	Prolif-GrP	Adult_BM
AATCGGTTCCTCAACC-1-HPC_RAP_9_10yF_BM_HT_CE2278+CE2064	MoP.1	Adult_BM
GAAACTCCATGCTAGT-1-HPC_RAP_9_10yF_BM_HT_CE2278+CE2064	MoP.1	Adult_BM
ACGAGCCCAAGCCGTC-1-HPC_RAP_9_10yF_BM_HT_CE2278+CE2064	Prolif-MPP.1	Adult_BM
GAACCTACATTGTGCA-1-HPC_RAP_9_10yF_BM_HT_CE2278+CE2064	MoP.2	Adult_BM
ATCTACTTCTTCGAGA-1-HPC_RAP_9_10yF_BM_HT_CE2278+CE2064	MoP.1	Adult_BM
CGTAGCGTCGGTTCGG-1-HPC_RAP_9_10yF_BM_HT_CE2278+CE2064	GMP	Adult_BM
TAGTGGTTCTCACATT-1-HPC_RAP_9_10yF_BM_HT_CE2278+CE2064	MoP.2	Adult_BM
GATGAGGAGAAACCTA-1-HPC_RAP_9_10yF_BM_HT_CE2278+CE2064	HSC/CLP	Adult_BM
TTTGCGCCAAGTTAAG-1-HPC_RAP_9_10yF_BM_HT_CE2278+CE2064	Mast	Adult_BM
ACTGATGCATCTATGG-1-HPC_RAP_9_10yF_BM_HT_CE2278+CE2064	MoP.2	Adult_BM
GGACGTCTCCTAGGGC-1-HPC_RAP_9_10yF_BM_HT_CE2278+CE2064	B	Adult_BM
GCGCCAAAGGAACTGC-1-HPC_RAP_9_10yF_BM_HT_CE2278+CE2064	GrP	Adult_BM
TTCTCCTTCAGAGGTG-1-HPC_RAP_9_10yF_BM_HT_CE2278+CE2064	GrP	Adult_BM
CACACTCCAACCGCCA-1-HPC_RAP_9_10yF_BM_HT_CE2278+CE2064	MoP.2	Adult_BM
AGGCCACGTGGCGAAT-1-HPC_RAP_9_10yF_BM_HT_CE2278+CE2064	MoP.1	Adult_BM
ACCCACTTCCCAACGG-1-HPC_RAP_9_10yF_BM_HT_CE2278+CE2064	MoP.1	Adult_BM
GGCTCGACATACAGCT-1-HPC_RAP_9_10yF_BM_HT_CE2278+CE2064	MoP.2	Adult_BM
GCGCAACTCTCCTATA-1-HPC_RAP_9_10yF_BM_HT_CE2278+CE2064	MoP.2	Adult_BM
AAGCCGCTCGAACTGT-1-HPC_RAP_9_10yF_BM_HT_CE2278+CE2064	HSC/CLP	Adult_BM
CAGCGACTCGGTCTAA-1-HPC_RAP_9_10yF_BM_HT_CE2278+CE2064	Prolif-GrP	Adult_BM
CAGCCGACAGATCGGA-1-HPC_RAP_9_10yF_BM_HT_CE2278+CE2064	GrP	Adult_BM
GTTAAGCAGCGATTCT-1-HPC_RAP_9_10yF_BM_HT_CE2278+CE2064	Prolif-GrP	Adult_BM
GCCAAATCAGCGTCCA-1-HPC_RAP_9_10yF_BM_HT_CE2278+CE2064	MoP.2	Adult_BM
CGGACTGAGACTGGGT-1-HPC_RAP_9_10yF_BM_HT_CE2278+CE2064	MoP.1	Adult_BM
TTCTACAAGTCCTCCT-1-HPC_RAP_9_10yF_BM_HT_CE2278+CE2064	Prolif-GrP	Adult_BM
GCAGCCAGTGTGGTTT-1-HPC_RAP_9_10yF_BM_HT_CE2278+CE2064	Pre Pro-B	Adult_BM
TCAGCTCCAGCTGTAT-1-HPC_RAP_9_10yF_BM_HT_CE2278+CE2064	GrP	Adult_BM
GTAGGCCAGCTAAGAT-1-HPC_RAP_9_10yF_BM_HT_CE2278+CE2064	MoP.2	Adult_BM
TATCAGGAGAAGATTC-1-HPC_RAP_9_10yF_BM_HT_CE2278+CE2064	Prolif-GrP	Adult_BM
TGTTCCGGTTAGGGTG-1-HPC_RAP_9_10yF_BM_HT_CE2278+CE2064	GMP	Adult_BM
ATAAGAGTCGGCCGAT-1-HPC_RAP_9_10yF_BM_HT_CE2278+CE2064	Pre Pro-B	Adult_BM
CCGTGGATCTGGTGTA-1-HPC_RAP_9_10yF_BM_HT_CE2278+CE2064	GrP	Adult_BM
TTTGGTTAGGTAGCTG-1-HPC_RAP_9_10yF_BM_HT_CE2278+CE2064	MoP.1	Adult_BM
TGAGGGACACTAAGTC-1-HPC_RAP_9_10yF_BM_HT_CE2278+CE2064	HSC/CLP	Adult_BM
CGGTTAACAGACGCCT-1-HPC_RAP_9_10yF_BM_HT_CE2278+CE2064	Prolif-GrP	Adult_BM
AGGGATGGTTAGATGA-1-HPC_RAP_9_10yF_BM_HT_CE2278+CE2064	MoP.1	Adult_BM
CAGCAGCGTGCGCTTG-1-HPC_RAP_9_10yF_BM_HT_CE2278+CE2064	GrP	Adult_BM
ACACTGAAGACAAAGG-1-HPC_RAP_9_10yF_BM_HT_CE2278+CE2064	MoP.1	Adult_BM
CGTTGGGTCCGTAGGC-1-HPC_RAP_9_10yF_BM_HT_CE2278+CE2064	Prolif-GrP	Adult_BM
GTACTTTCATGGTTGT-1-HPC_RAP_9_10yF_BM_HT_CE2278+CE2064	Endothelial	Adult_BM
CGACTTCAGCTGCAAG-1-HPC_RAP_9_10yF_BM_HT_CE2278+CE2064	MoP.1	Adult_BM
TGACGGCTCTCTTATG-1-HPC_RAP_9_10yF_BM_HT_CE2278+CE2064	GrP	Adult_BM
TCATTACTCTCACATT-1-HPC_RAP_9_10yF_BM_HT_CE2278+CE2064	Pro-B	Adult_BM
CACACTCTCCAAAGTC-1-HPC_RAP_9_10yF_BM_HT_CE2278+CE2064	MoP.1	Adult_BM
TCGTAGAAGCTAGTCT-1-HPC_RAP_9_10yF_BM_HT_CE2278+CE2064	GrP	Adult_BM
ATGCGATGTCAGATAA-1-HPC_RAP_9_10yF_BM_HT_CE2278+CE2064	MoP.2	Adult_BM
TGAAAGAAGACGACGT-1-HPC_RAP_9_10yF_BM_HT_CE2278+CE2064	Pre Pro-B	Adult_BM
AGTAGTCCATCCTAGA-1-HPC_RAP_9_10yF_BM_HT_CE2278+CE2064	MoP.1	Adult_BM
GTCCTCATCATAACCG-1-HPC_RAP_9_10yF_BM_HT_CE2278+CE2064	MoP.2	Adult_BM
CATATGGTCCTTAATC-1-HPC_RAP_9_10yF_BM_HT_CE2278+CE2064	GrP	Adult_BM
TATCTCACACGAGAGT-1-HPC_RAP_9_10yF_BM_HT_CE2278+CE2064	Pre Pro-B	Adult_BM
CCTACACCAAGTCTAC-1-HPC_RAP_9_10yF_BM_HT_CE2278+CE2064	HSC/MPP	Adult_BM
CGATCGGAGTGGCACA-1-HPC_RAP_9_10yF_BM_HT_CE2278+CE2064	MoP.2	Adult_BM
CTCATTAGTAGCTGCC-1-HPC_RAP_9_10yF_BM_HT_CE2278+CE2064	MoP.1	Adult_BM
CGGACTGCAGTTAACC-1-HPC_RAP_9_10yF_BM_HT_CE2278+CE2064	Pro-B	Adult_BM
CGGACTGGTCGGCTCA-1-HPC_RAP_9_10yF_BM_HT_CE2278+CE2064	MoP.1	Adult_BM
GACCAATTCGCGATCG-1-HPC_RAP_9_10yF_BM_HT_CE2278+CE2064	Pre Pro-B	Adult_BM
CCGTGGATCGTTACAG-1-HPC_RAP_9_10yF_BM_HT_CE2278+CE2064	GMP	Adult_BM
CAACCTCTCTTGCAAG-1-HPC_RAP_9_10yF_BM_HT_CE2278+CE2064	Mast	Adult_BM
ACATGGTAGCGATTCT-1-HPC_RAP_9_10yF_BM_HT_CE2278+CE2064	GMP	Adult_BM
ACTGCTCCAAAGCGGT-1-HPC_RAP_9_10yF_BM_HT_CE2278+CE2064	MoP.2	Adult_BM
ACGGGCTAGCGGCTTC-1-HPC_RAP_9_10yF_BM_HT_CE2278+CE2064	MoP.2	Adult_BM
CGTTAGAAGTGAAGAG-1-HPC_RAP_9_10yF_BM_HT_CE2278+CE2064	GMP	Adult_BM
ACGAGGACACACATGT-1-HPC_RAP_9_10yF_BM_HT_CE2278+CE2064	GrP	Adult_BM
CAACCTCTCATTGCGA-1-HPC_RAP_9_10yF_BM_HT_CE2278+CE2064	GMP	Adult_BM
GACTGCGCATTCACTT-1-HPC_RAP_9_10yF_BM_HT_CE2278+CE2064	GrP	Adult_BM
CCAATCCAGATCGATA-1-HPC_RAP_9_10yF_BM_HT_CE2278+CE2064	pDC	Adult_BM
GTGCTTCCAAGCTGAG-1-HPC_RAP_9_10yF_BM_HT_CE2278+CE2064	GMP	Adult_BM
TCAGCAACAGGACGTA-1-HPC_RAP_9_10yF_BM_HT_CE2278+CE2064	MoP.2	Adult_BM
GATCAGTGTCTCAACA-1-HPC_RAP_9_10yF_BM_HT_CE2278+CE2064	MoP.1	Adult_BM
ATGCGATGTAGGGACT-1-HPC_RAP_9_10yF_BM_HT_CE2278+CE2064	Pre Pro-B	Adult_BM
CGTAGCGAGGACTGGT-1-HPC_RAP_9_10yF_BM_HT_CE2278+CE2064	MoP.2	Adult_BM
CGTGTCTTCCCTCAGT-1-HPC_RAP_9_10yF_BM_HT_CE2278+CE2064	pDC	Adult_BM
AGCCTAAGTTCCACTC-1-HPC_RAP_9_10yF_BM_HT_CE2278+CE2064	HSC/CLP	Adult_BM
CTACCCATCGGTGTCG-1-HPC_RAP_9_10yF_BM_HT_CE2278+CE2064	GrP	Adult_BM
CAAGTTGGTTGGACCC-1-HPC_RAP_9_10yF_BM_HT_CE2278+CE2064	Pre Pro-B	Adult_BM
GAAGCAGGTCTTCAAG-1-HPC_RAP_9_10yF_BM_HT_CE2278+CE2064	HSC/CLP	Adult_BM
ACATCAGTCTAACTGG-1-HPC_RAP_9_10yF_BM_HT_CE2278+CE2064	GMP	Adult_BM
CACACTCAGATCGATA-1-HPC_RAP_9_10yF_BM_HT_CE2278+CE2064	MoP.2	Adult_BM
GGGCACTAGTTAGCGG-1-HPC_RAP_9_10yF_BM_HT_CE2278+CE2064	GrP	Adult_BM
CTGAAACTCCAATGGT-1-HPC_RAP_9_10yF_BM_HT_CE2278+CE2064	MoP.2	Adult_BM
GGAGCAAGTACAGTGG-1-HPC_RAP_9_10yF_BM_HT_CE2278+CE2064	Prolif-GrP	Adult_BM
CGGGTCACAACTGGCC-1-HPC_RAP_9_10yF_BM_HT_CE2278+CE2064	HSC/CLP	Adult_BM
ACGATACCACGACTCG-1-HPC_RAP_9_10yF_BM_HT_CE2278+CE2064	MoP.2	Adult_BM
AGATTGCGTGTTTGGT-1-HPC_RAP_9_10yF_BM_HT_CE2278+CE2064	GrP	Adult_BM
AGAGCGATCGTTTGCC-1-HPC_RAP_9_10yF_BM_HT_CE2278+CE2064	MoP.1	Adult_BM
ACAGCCGTCTTGAGGT-1-HPC_RAP_9_10yF_BM_HT_CE2278+CE2064	Prolif-GrP	Adult_BM
CGGACTGGTCCTAGCG-1-HPC_RAP_9_10yF_BM_HT_CE2278+CE2064	MoP.2	Adult_BM
GTAGGCCTCGGCGCAT-1-HPC_RAP_9_10yF_BM_HT_CE2278+CE2064	MoP.2	Adult_BM
CAGCCGAAGCTCCCAG-1-HPC_RAP_9_10yF_BM_HT_CE2278+CE2064	MoP.2	Adult_BM
TAGGCATGTTCCGTCT-1-HPC_RAP_9_10yF_BM_HT_CE2278+CE2064	HSC/CLP	Adult_BM
CATCGGGTCTTCATGT-1-HPC_RAP_9_10yF_BM_HT_CE2278+CE2064	MoP.2	Adult_BM
AAGGAGCCACCACGTG-1-HPC_RAP_9_10yF_BM_HT_CE2278+CE2064	Prolif-GrP	Adult_BM
ATAACGCTCACGAAGG-1-HPC_RAP_9_10yF_BM_HT_CE2278+CE2064	MoP.1	Adult_BM
GTCTCGTCATTGCGGC-1-HPC_RAP_9_10yF_BM_HT_CE2278+CE2064	MoP.1	Adult_BM
GTCACGGAGTGTGGCA-1-HPC_RAP_9_10yF_BM_HT_CE2278+CE2064	GrP	Adult_BM
CTAGTGAGTACGAAAT-1-HPC_RAP_9_10yF_BM_HT_CE2278+CE2064	HSC/CLP	Adult_BM
TACTCGCGTTAAGATG-1-HPC_RAP_9_10yF_BM_HT_CE2278+CE2064	B	Adult_BM
CGCCAAGTCAGTTGAC-1-HPC_RAP_9_10yF_BM_HT_CE2278+CE2064	MoP.1	Adult_BM
CCGTACTTCGGAGGTA-1-HPC_RAP_9_10yF_BM_HT_CE2278+CE2064	Pro-B	Adult_BM
CGTTGGGAGTTAAGTG-1-HPC_RAP_9_10yF_BM_HT_CE2278+CE2064	MoP.2	Adult_BM
GACTGCGGTACAGTGG-1-HPC_RAP_9_10yF_BM_HT_CE2278+CE2064	GMP	Adult_BM
GCGAGAAAGCGTGTCC-1-HPC_RAP_9_10yF_BM_HT_CE2278+CE2064	Prolif-GrP	Adult_BM
GTTAAGCCAGCGTAAG-1-HPC_RAP_9_10yF_BM_HT_CE2278+CE2064	MoP.1	Adult_BM
ACTGCTCGTTCCGTCT-1-HPC_RAP_9_10yF_BM_HT_CE2278+CE2064	GMP	Adult_BM
CAGATCAGTGCCTGCA-1-HPC_RAP_9_10yF_BM_HT_CE2278+CE2064	MoP.2	Adult_BM
AGCAGCCGTCCGCTGA-1-HPC_RAP_9_10yF_BM_HT_CE2278+CE2064	Prolif-GrP	Adult_BM
AGAGTGGAGCTCCTTC-1-HPC_RAP_9_10yF_BM_HT_CE2278+CE2064	GrP	Adult_BM
TGGCGCACATATGAGA-1-HPC_RAP_9_10yF_BM_HT_CE2278+CE2064	MoP.2	Adult_BM
TACTTACCACCGGAAA-1-HPC_RAP_9_10yF_BM_HT_CE2278+CE2064	MoP.2	Adult_BM
CCGTACTGTCCCTTGT-1-HPC_RAP_9_10yF_BM_HT_CE2278+CE2064	Pre Pro-B	Adult_BM
AGATCTGTCTAACTGG-1-HPC_RAP_9_10yF_BM_HT_CE2278+CE2064	GMP	Adult_BM
CTCGTCAGTTCCGGCA-1-HPC_RAP_9_10yF_BM_HT_CE2278+CE2064	MoP.2	Adult_BM
TCGCGTTCACGGTAAG-1-HPC_RAP_9_10yF_BM_HT_CE2278+CE2064	GrP	Adult_BM
GGAACTTAGGCTCAGA-1-HPC_RAP_9_10yF_BM_HT_CE2278+CE2064	MoP.2	Adult_BM
ACGGGTCGTGGTTTCA-1-HPC_RAP_9_10yF_BM_HT_CE2278+CE2064	HSC/CLP	Adult_BM
CAGAGAGGTAAACGCG-1-HPC_RAP_9_10yF_BM_HT_CE2278+CE2064	MoP.1	Adult_BM
TTTGTCATCGCTGATA-1-HPC_RAP_9_10yF_BM_HT_CE2278+CE2064	GrP	Adult_BM
GGATTACGTTCCACAA-1-HPC_RAP_9_10yF_BM_HT_CE2278+CE2064	HSC/CLP	Adult_BM
CAGTCCTCACATTAGC-1-HPC_RAP_9_10yF_BM_HT_CE2278+CE2064	GrP	Adult_BM
CTCGAGGAGGTGATTA-1-HPC_RAP_9_10yF_BM_HT_CE2278+CE2064	MoP.1	Adult_BM
TAAGAGAAGTCAAGGC-1-HPC_RAP_9_10yF_BM_HT_CE2278+CE2064	GrP	Adult_BM
CGGCTAGAGCAACGGT-1-HPC_RAP_9_10yF_BM_HT_CE2278+CE2064	pDC	Adult_BM
TGACGGCTCATAAAGG-1-HPC_RAP_9_10yF_BM_HT_CE2278+CE2064	Pre Pro-B	Adult_BM
ATAACGCGTTCGTTGA-1-HPC_RAP_9_10yF_BM_HT_CE2278+CE2064	Prolif-GrP	Adult_BM
GGGAGATCAAACTGCT-1-HPC_RAP_9_10yF_BM_HT_CE2278+CE2064	GMP	Adult_BM
AGATCTGCATCAGTCA-1-HPC_RAP_9_10yF_BM_HT_CE2278+CE2064	HSC/CLP	Adult_BM
GTGGGTCAGCCCAACC-1-HPC_RAP_9_10yF_BM_HT_CE2278+CE2064	MoP.2	Adult_BM
CCATTCGAGGACACCA-1-HPC_RAP_9_10yF_BM_HT_CE2278+CE2064	MoP.2	Adult_BM
AGGTCATGTTTGTGTG-1-HPC_RAP_9_10yF_BM_HT_CE2278+CE2064	Mast	Adult_BM
CGCTTCATCTCTTATG-1-HPC_RAP_9_10yF_BM_HT_CE2278+CE2064	Erythroid	Adult_BM
GCTCTGTTCCAAACAC-1-HPC_RAP_9_10yF_BM_HT_CE2278+CE2064	Pre Pro-B	Adult_BM
GGACATTGTCTACCTC-1-HPC_RAP_9_10yF_BM_HT_CE2278+CE2064	GMP	Adult_BM
GGGATGAAGAAGCCCA-1-HPC_RAP_9_10yF_BM_HT_CE2278+CE2064	GrP	Adult_BM
AACCGCGTCTTGCAAG-1-HPC_RAP_9_10yF_BM_HT_CE2278+CE2064	MoP.2	Adult_BM
TCAGGATTCTCAAGTG-1-HPC_RAP_9_10yF_BM_HT_CE2278+CE2064	MoP.1	Adult_BM
GTAGGCCTCAAACGGG-1-HPC_RAP_9_10yF_BM_HT_CE2278+CE2064	Prolif-MPP.2	Adult_BM
TAAGAGAAGTGGTAAT-1-HPC_RAP_9_10yF_BM_HT_CE2278+CE2064	GMP	Adult_BM
GAGGTGACACTCAGGC-1-HPC_RAP_9_10yF_BM_HT_CE2278+CE2064	MoP.2	Adult_BM
AACTCAGGTCTCCACT-1-HPC_RAP_9_10yF_BM_HT_CE2278+CE2064	GMP	Adult_BM
GATGAAAAGCCCTAAT-1-HPC_RAP_9_10yF_BM_HT_CE2278+CE2064	HSC/CLP	Adult_BM
TCACAAGTCAGAGGTG-1-HPC_RAP_9_10yF_BM_HT_CE2278+CE2064	HSC/CLP	Adult_BM
TTTACTGTCTGCGTAA-1-HPC_RAP_9_10yF_BM_HT_CE2278+CE2064	MoP.1	Adult_BM
ACGGCCATCCAGTAGT-1-HPC_RAP_9_10yF_BM_HT_CE2278+CE2064	HSC/CLP	Adult_BM
GGTATTGCATACTCTT-1-HPC_RAP_9_10yF_BM_HT_CE2278+CE2064	Prolif-GrP	Adult_BM
CTAATGGGTAGCACGA-1-HPC_RAP_9_10yF_BM_HT_CE2278+CE2064	Prolif-GrP	Adult_BM
TCACGAATCGGCGCTA-1-HPC_RAP_9_10yF_BM_HT_CE2278+CE2064	Prolif-GrP	Adult_BM
GGCAATTGTCCTGCTT-1-HPC_RAP_9_10yF_BM_HT_CE2278+CE2064	MoP.2	Adult_BM
GGTGAAGCACTAAGTC-1-HPC_RAP_9_10yF_BM_HT_CE2278+CE2064	GrP	Adult_BM
GGCTGGTTCCCATTTA-1-HPC_RAP_9_10yF_BM_HT_CE2278+CE2064	MEMP	Adult_BM
TGCACCTCAATCTGCA-1-HPC_RAP_9_10yF_BM_HT_CE2278+CE2064	MoP.1	Adult_BM
GGATGTTGTATGAATG-1-HPC_RAP_9_10yF_BM_HT_CE2278+CE2064	GrP	Adult_BM
GGAATAATCTACTATC-1-HPC_RAP_9_10yF_BM_HT_CE2278+CE2064	GrP	Adult_BM
CAGGTGCTCCACGTGG-1-HPC_RAP_9_10yF_BM_HT_CE2278+CE2064	Pre Pro-B	Adult_BM
CGCGGTATCGGAAATA-1-HPC_RAP_9_10yF_BM_HT_CE2278+CE2064	HSC/CLP	Adult_BM
TACTTACGTCGCTTTC-1-HPC_RAP_9_10yF_BM_HT_CE2278+CE2064	Mast	Adult_BM
ATCTGCCCAAGTCTAC-1-HPC_RAP_9_10yF_BM_HT_CE2278+CE2064	MoP.2	Adult_BM
GCAGTTATCGGCCGAT-1-HPC_RAP_9_10yF_BM_HT_CE2278+CE2064	Prolif-GrP	Adult_BM
AGTGGGAGTGCTAGCC-1-HPC_RAP_9_10yF_BM_HT_CE2278+CE2064	Pre Pro-B	Adult_BM
TCAGGATCACAGGTTT-1-HPC_RAP_9_10yF_BM_HT_CE2278+CE2064	MoP.1	Adult_BM
AGGTCCGCACCCAGTG-1-HPC_RAP_9_10yF_BM_HT_CE2278+CE2064	MoP.1	Adult_BM
TATGCCCGTGTATGGG-1-HPC_RAP_9_10yF_BM_HT_CE2278+CE2064	Pre Pro-B	Adult_BM
ACGCCAGCAAGTCTGT-1-HPC_RAP_9_10yF_BM_HT_CE2278+CE2064	GrP	Adult_BM
TGCTGCTCAGTAGAGC-1-HPC_RAP_9_10yF_BM_HT_CE2278+CE2064	Mast	Adult_BM
CTAGCCTCATCGATGT-1-HPC_RAP_9_10yF_BM_HT_CE2278+CE2064	MoP.1	Adult_BM
CCTTTCTTCCTCAACC-1-HPC_RAP_9_10yF_BM_HT_CE2278+CE2064	Prolif-GrP	Adult_BM
TTGCCGTGTGTGGCTC-1-HPC_RAP_9_10yF_BM_HT_CE2278+CE2064	MoP.2	Adult_BM
CTCCTAGTCCCAAGTA-1-HPC_RAP_9_10yF_BM_HT_CE2278+CE2064	GrP	Adult_BM
CCACGGACAAGAGGCT-1-HPC_RAP_9_10yF_BM_HT_CE2278+CE2064	GMP	Adult_BM
AACCATGCAATGAAAC-1-HPC_RAP_9_10yF_BM_HT_CE2278+CE2064	Pro-B	Adult_BM
GTCACAACAATGGAAT-1-HPC_RAP_9_10yF_BM_HT_CE2278+CE2064	Pre Pro-B	Adult_BM
CTGGTCTCAACACCCG-1-HPC_RAP_9_10yF_BM_HT_CE2278+CE2064	GMP	Adult_BM
AAGGAGCTCCGTAGTA-1-HPC_RAP_9_10yF_BM_HT_CE2278+CE2064	Prolif-GrP	Adult_BM
TTGCCGTAGAGTACCG-1-HPC_RAP_9_10yF_BM_HT_CE2278+CE2064	GrP	Adult_BM
CGCTATCCAGTTAACC-1-HPC_RAP_9_10yF_BM_HT_CE2278+CE2064	GrP	Adult_BM
CCACGGATCGTCGTTC-1-HPC_RAP_9_10yF_BM_HT_CE2278+CE2064	Prolif-GrP	Adult_BM
ACGGGCTCACGGTGTC-1-HPC_RAP_9_10yF_BM_HT_CE2278+CE2064	Prolif-GrP	Adult_BM
GCATGTAAGCTTCGCG-1-HPC_RAP_9_10yF_BM_HT_CE2278+CE2064	GMP	Adult_BM
GACGTTAAGGACACCA-1-HPC_RAP_9_10yF_BM_HT_CE2278+CE2064	pDC	Adult_BM
CACCTTGAGGTGCTAG-1-HPC_RAP_9_10yF_BM_HT_CE2278+CE2064	Pre Pro-B	Adult_BM
AGATTGCCAAAGGAAG-1-HPC_RAP_9_10yF_BM_HT_CE2278+CE2064	Prolif-unspecified	Adult_BM
ACTTGTTCAAGTCATC-1-HPC_RAP_9_10yF_BM_HT_CE2278+CE2064	GrP	Adult_BM
GTGGGTCGTCTTCTCG-1-HPC_RAP_9_10yF_BM_HT_CE2278+CE2064	MoP.1	Adult_BM
TGGCTGGTCTAAGCCA-1-HPC_RAP_9_10yF_BM_HT_CE2278+CE2064	HSC/CLP	Adult_BM
CTTAACTTCTCGCTTG-1-HPC_RAP_9_10yF_BM_HT_CE2278+CE2064	HSC/CLP	Adult_BM
TTTGGTTGTGATAAAC-1-HPC_RAP_9_10yF_BM_HT_CE2278+CE2064	Prolif-GrP	Adult_BM
GTAGTCATCCTTCAAT-1-HPC_RAP_9_10yF_BM_HT_CE2278+CE2064	Mast	Adult_BM
CGCTTCACAGCATGAG-1-HPC_RAP_9_10yF_BM_HT_CE2278+CE2064	MoP.2	Adult_BM
CTTAACTAGTCTTGCA-1-HPC_RAP_9_10yF_BM_HT_CE2278+CE2064	Prolif-MPP.1	Adult_BM
TGAGGGACACAGCCCA-1-HPC_RAP_9_10yF_BM_HT_CE2278+CE2064	Prolif-MPP.1	Adult_BM
GAAATGACAAGACACG-1-HPC_RAP_9_10yF_BM_HT_CE2278+CE2064	Pre Pro-B	Adult_BM
GCTTCCATCGGATGTT-1-HPC_RAP_9_10yF_BM_HT_CE2278+CE2064	GrP	Adult_BM
GATCTAGTCGCGTTTC-1-HPC_RAP_9_10yF_BM_HT_CE2278+CE2064	GrP	Adult_BM
CATGCCTGTGACTACT-1-HPC_RAP_9_10yF_BM_HT_CE2278+CE2064	MoP.2	Adult_BM
CCGGTAGAGTTATCGC-1-HPC_RAP_9_10yF_BM_HT_CE2278+CE2064	GMP	Adult_BM
CGGCTAGAGGGATCTG-1-HPC_RAP_9_10yF_BM_HT_CE2278+CE2064	MoP.2	Adult_BM
TGTCCCAGTGCACCAC-1-HPC_RAP_9_10yF_BM_HT_CE2278+CE2064	MoP.2	Adult_BM
ATGTGTGTCAGCTCGG-1-HPC_RAP_9_10yF_BM_HT_CE2278+CE2064	MoP.2	Adult_BM
CAAGAAAGTCCTCCAT-1-HPC_RAP_9_10yF_BM_HT_CE2278+CE2064	Prolif-GrP	Adult_BM
ACATCAGTCCTATTCA-1-HPC_RAP_9_10yF_BM_HT_CE2278+CE2064	GMP	Adult_BM
GCAAACTGTAGATTAG-1-HPC_RAP_9_10yF_BM_HT_CE2278+CE2064	Endothelial	Adult_BM
TGAGAGGTCATCATTC-1-HPC_RAP_9_10yF_BM_HT_CE2278+CE2064	HSC/CLP	Adult_BM
CAAGAAATCCTTTACA-1-HPC_RAP_9_10yF_BM_HT_CE2278+CE2064	GMP	Adult_BM
ACGTCAATCATCTGCC-1-HPC_RAP_9_10yF_BM_HT_CE2278+CE2064	MoP.2	Adult_BM
TAGAGCTAGACAAAGG-1-HPC_RAP_9_10yF_BM_HT_CE2278+CE2064	Prolif-GrP	Adult_BM
GATTCAGTCCAAAGTC-1-HPC_RAP_9_10yF_BM_HT_CE2278+CE2064	Pre Pro-B	Adult_BM
GCTGCTTTCTCTGAGA-1-HPC_RAP_9_10yF_BM_HT_CE2278+CE2064	MoP.1	Adult_BM
CTCGGGAAGCGTAGTG-1-HPC_RAP_9_10yF_BM_HT_CE2278+CE2064	Prolif-GrP	Adult_BM
CTGTGCTTCCTCAACC-1-HPC_RAP_9_10yF_BM_HT_CE2278+CE2064	pDC	Adult_BM
CAGCAGCAGCCTTGAT-1-HPC_RAP_9_10yF_BM_HT_CE2278+CE2064	MoP.2	Adult_BM
GCAGTTAGTCGTGGCT-1-HPC_RAP_9_10yF_BM_HT_CE2278+CE2064	MoP.2	Adult_BM
CAAGAAAAGATGCCTT-1-HPC_RAP_9_10yF_BM_HT_CE2278+CE2064	MoP.2	Adult_BM
TGACTAGCATTGAGCT-1-HPC_RAP_9_10yF_BM_HT_CE2278+CE2064	MoP.1	Adult_BM
TACTTACAGAAGGTTT-1-HPC_RAP_9_10yF_BM_HT_CE2278+CE2064	HSC/CLP	Adult_BM
AGCTTGATCGCACTCT-1-HPC_RAP_9_10yF_BM_HT_CE2278+CE2064	MoP.2	Adult_BM
GGAAAGCGTTCAGACT-1-HPC_RAP_9_10yF_BM_HT_CE2278+CE2064	GMP	Adult_BM
CAGCTAAGTAGCCTCG-1-HPC_RAP_9_10yF_BM_HT_CE2278+CE2064	Pre Pro-B	Adult_BM
GTACTCCAGCTAAGAT-1-HPC_RAP_9_10yF_BM_HT_CE2278+CE2064	Pre Pro-B	Adult_BM
CGTGTCTAGAGACTAT-1-HPC_RAP_9_10yF_BM_HT_CE2278+CE2064	MoP.1	Adult_BM
ACACCCTAGATGAGAG-1-HPC_RAP_9_10yF_BM_HT_CE2278+CE2064	MoP.1	Adult_BM
TACAGTGTCGTAGGAG-1-HPC_RAP_9_10yF_BM_HT_CE2278+CE2064	Pre Pro-B	Adult_BM
CGTCACTGTAGCGTGA-1-HPC_RAP_9_10yF_BM_HT_CE2278+CE2064	MoP.2	Adult_BM
CGGTTAAAGGGCTTCC-1-HPC_RAP_9_10yF_BM_HT_CE2278+CE2064	Prolif-MPP.1	Adult_BM
GCATACAGTATATGGA-1-HPC_RAP_9_10yF_BM_HT_CE2278+CE2064	MoP.2	Adult_BM
TGACAACGTAGCCTAT-1-HPC_RAP_9_10yF_BM_HT_CE2278+CE2064	MoP.1	Adult_BM
CTACATTAGCTAACAA-1-HPC_RAP_9_10yF_BM_HT_CE2278+CE2064	Pre Pro-B	Adult_BM
TGGTTCCTCGCGCCAA-1-HPC_RAP_9_10yF_BM_HT_CE2278+CE2064	Pre Pro-B	Adult_BM
CCCAGTTCAGGGTTAG-1-HPC_RAP_9_10yF_BM_HT_CE2278+CE2064	pDC	Adult_BM
CCTTACGCACAGACAG-1-HPC_RAP_9_10yF_BM_HT_CE2278+CE2064	GMP	Adult_BM
GGGTTGCTCCTGCAGG-1-HPC_RAP_9_10yF_BM_HT_CE2278+CE2064	MoP.2	Adult_BM
CTAGCCTGTCATATGC-1-HPC_RAP_9_10yF_BM_HT_CE2278+CE2064	MoP.2	Adult_BM
GTCTCGTGTTTGACTG-1-HPC_RAP_9_10yF_BM_HT_CE2278+CE2064	HSC/CLP	Adult_BM
TCTGGAAAGAAGGCCT-1-HPC_RAP_9_10yF_BM_HT_CE2278+CE2064	MoP.2	Adult_BM
TAAGTGCTCTCATTCA-1-HPC_RAP_9_10yF_BM_HT_CE2278+CE2064	GrP	Adult_BM
CTTAGGATCCAGTAGT-1-HPC_RAP_9_10yF_BM_HT_CE2278+CE2064	Pre Pro-B	Adult_BM
GACACGCCAATAGAGT-1-HPC_RAP_9_10yF_BM_HT_CE2278+CE2064	GrP	Adult_BM
ACTGAACAGCGTTTAC-1-HPC_RAP_9_10yF_BM_HT_CE2278+CE2064	MoP.1	Adult_BM
CGAGCCATCACATAGC-1-HPC_RAP_9_10yF_BM_HT_CE2278+CE2064	MoP.1	Adult_BM
GAATAAGTCACCTTAT-1-HPC_RAP_9_10yF_BM_HT_CE2278+CE2064	MoP.1	Adult_BM
GGACAAGCATGGTTGT-1-HPC_RAP_9_10yF_BM_HT_CE2278+CE2064	MoP.2	Adult_BM
GTAACGTGTAGCGCTC-1-HPC_RAP_9_10yF_BM_HT_CE2278+CE2064	MoP.2	Adult_BM
CTCTAATAGTCATGCT-1-HPC_RAP_9_10yF_BM_HT_CE2278+CE2064	MoP.1	Adult_BM
GCTTGAAAGTAGCCGA-1-HPC_RAP_9_10yF_BM_HT_CE2278+CE2064	Pro-B	Adult_BM
CAAGTTGGTGCTAGCC-1-HPC_RAP_9_10yF_BM_HT_CE2278+CE2064	pDC	Adult_BM
TGTTCCGCACGGTAGA-1-HPC_RAP_9_10yF_BM_HT_CE2278+CE2064	MoP.2	Adult_BM
TGCCCTATCGGAGGTA-1-HPC_RAP_9_10yF_BM_HT_CE2278+CE2064	MoP.2	Adult_BM
ATCACGATCTCGAGTA-1-HPC_RAP_9_10yF_BM_HT_CE2278+CE2064	Pre Pro-B	Adult_BM
GGCGACTTCAGCTCGG-1-HPC_RAP_9_10yF_BM_HT_CE2278+CE2064	GrP	Adult_BM
GCACTCTAGAGCTGGT-1-HPC_RAP_9_10yF_BM_HT_CE2278+CE2064	GrP	Adult_BM
CGGACACAGTGACATA-1-HPC_RAP_9_10yF_BM_HT_CE2278+CE2064	Prolif-GrP	Adult_BM
ATCCACCTCACATACG-1-HPC_RAP_9_10yF_BM_HT_CE2278+CE2064	Prolif-MPP.2	Adult_BM
CACCAGGAGAAAGTGG-1-HPC_RAP_9_10yF_BM_HT_CE2278+CE2064	Pre Pro-B	Adult_BM
TCGTAGATCTCTAGGA-1-HPC_RAP_9_10yF_BM_HT_CE2278+CE2064	GrP	Adult_BM
GTACGTAGTGTAATGA-1-HPC_RAP_9_10yF_BM_HT_CE2278+CE2064	MoP.1	Adult_BM
TAAGTGCTCTATGTGG-1-HPC_RAP_9_10yF_BM_HT_CE2278+CE2064	Prolif-GrP	Adult_BM
CGCCAAGTCATCATTC-1-HPC_RAP_9_10yF_BM_HT_CE2278+CE2064	HSC/CLP	Adult_BM
CCAATCCAGATGGCGT-1-HPC_RAP_9_10yF_BM_HT_CE2278+CE2064	GMP	Adult_BM
GCATGCGAGCGTGTCC-1-HPC_RAP_9_10yF_BM_HT_CE2278+CE2064	Pre Pro-B	Adult_BM
CACAGGCCAGGACCCT-1-HPC_RAP_9_10yF_BM_HT_CE2278+CE2064	GMP	Adult_BM
ACTGAACCATGAAGTA-1-HPC_RAP_9_10yF_BM_HT_CE2278+CE2064	MoP.1	Adult_BM
GGGATGAAGTGTACCT-1-HPC_RAP_9_10yF_BM_HT_CE2278+CE2064	MoP.1	Adult_BM
CGTTCTGTCATCGCTC-1-HPC_RAP_9_10yF_BM_HT_CE2278+CE2064	MoP.2	Adult_BM
CTCTACGGTTGGTTTG-1-HPC_RAP_9_10yF_BM_HT_CE2278+CE2064	MoP.2	Adult_BM
ACGGCCATCCCAGGTG-1-HPC_RAP_9_10yF_BM_HT_CE2278+CE2064	Prolif-GrP	Adult_BM
CATCAAGGTCACAAGG-1-HPC_RAP_9_10yF_BM_HT_CE2278+CE2064	Prolif-GrP	Adult_BM
TGACGGCGTGCCTTGG-1-HPC_RAP_9_10yF_BM_HT_CE2278+CE2064	Pre Pro-B	Adult_BM
ACTATCTAGATCGATA-1-HPC_RAP_9_10yF_BM_HT_CE2278+CE2064	MoP.2	Adult_BM
CAGCCGATCGGAAATA-1-HPC_RAP_9_10yF_BM_HT_CE2278+CE2064	MoP.1	Adult_BM
TGTGTTTAGACTTGAA-1-HPC_RAP_9_10yF_BM_HT_CE2278+CE2064	MoP.1	Adult_BM
CTAGTGAGTCTAGCGC-1-HPC_RAP_9_10yF_BM_HT_CE2278+CE2064	MoP.2	Adult_BM
GGGAATGTCCTGCCAT-1-HPC_RAP_9_10yF_BM_HT_CE2278+CE2064	Prolif-GrP	Adult_BM
GCTCCTACACGAAGCA-1-HPC_RAP_9_10yF_BM_HT_CE2278+CE2064	GrP	Adult_BM
CCTCTGAAGACTGTAA-1-HPC_RAP_9_10yF_BM_HT_CE2278+CE2064	GrP	Adult_BM
ACACCAACAGTCCTTC-1-HPC_RAP_9_10yF_BM_HT_CE2278+CE2064	MoP.2	Adult_BM
TTTGCGCGTCCCTTGT-1-HPC_RAP_9_10yF_BM_HT_CE2278+CE2064	MoP.2	Adult_BM
GACGTGCTCTTGTATC-1-HPC_RAP_9_10yF_BM_HT_CE2278+CE2064	GMP	Adult_BM
TGCCCTATCGGCGGTT-1-HPC_RAP_9_10yF_BM_HT_CE2278+CE2064	MoP.1	Adult_BM
CGAGCACAGTGTCCCG-1-HPC_RAP_9_10yF_BM_HT_CE2278+CE2064	HSC/CLP	Adult_BM
CATATGGCACATTAGC-1-HPC_RAP_9_10yF_BM_HT_CE2278+CE2064	Pro-B	Adult_BM
CTGTGCTCAGATCGGA-1-HPC_RAP_9_10yF_BM_HT_CE2278+CE2064	HSC/CLP	Adult_BM
CATCGAAAGAAAGTGG-1-HPC_RAP_9_10yF_BM_HT_CE2278+CE2064	EoP	Adult_BM
ACACCGGCACAGCCCA-1-HPC_RAP_9_10yF_BM_HT_CE2278+CE2064	Pre Pro-B	Adult_BM
TGCGGGTGTGGTCTCG-1-HPC_RAP_9_10yF_BM_HT_CE2278+CE2064	GrP	Adult_BM
CACACAATCTCGCTTG-1-HPC_RAP_9_10yF_BM_HT_CE2278+CE2064	GrP	Adult_BM
CAAGTTGGTGAGGCTA-1-HPC_RAP_9_10yF_BM_HT_CE2278+CE2064	Pro-B	Adult_BM
ACTGAACCATTACCTT-1-HPC_RAP_9_10yF_BM_HT_CE2278+CE2064	Pre Pro-B	Adult_BM
CTTAACTTCAACCAAC-1-HPC_RAP_9_10yF_BM_HT_CE2278+CE2064	MoP.2	Adult_BM
CGTCTACCAAGGTGTG-1-HPC_RAP_9_10yF_BM_HT_CE2278+CE2064	Pre Pro-B	Adult_BM
CTACATTTCTGTACGA-1-HPC_RAP_9_10yF_BM_HT_CE2278+CE2064	MoP.2	Adult_BM
CGCGGTATCCAGTAGT-1-HPC_RAP_9_10yF_BM_HT_CE2278+CE2064	GrP	Adult_BM
CCTTCGATCCGCTGTT-1-HPC_RAP_9_10yF_BM_HT_CE2278+CE2064	pDC	Adult_BM
CTGCGGACAGATAATG-1-HPC_RAP_9_10yF_BM_HT_CE2278+CE2064	Prolif-GrP	Adult_BM
CACCTTGGTCCGAGTC-1-HPC_RAP_9_10yF_BM_HT_CE2278+CE2064	GrP	Adult_BM
ACTATCTGTCCTCCAT-1-HPC_RAP_9_10yF_BM_HT_CE2278+CE2064	MoP.2	Adult_BM
CGCTTCACACGTTGGC-1-HPC_RAP_9_10yF_BM_HT_CE2278+CE2064	Pre Pro-B	Adult_BM
TACTTGTAGCCAACAG-1-HPC_RAP_9_10yF_BM_HT_CE2278+CE2064	MoP.2	Adult_BM
GCTGGGTCAAGCCGCT-1-HPC_RAP_9_10yF_BM_HT_CE2278+CE2064	MoP.1	Adult_BM
TCCACACTCGACAGCC-1-HPC_RAP_9_10yF_BM_HT_CE2278+CE2064	MoP.1	Adult_BM
GGGTCTGCACGCCAGT-1-HPC_RAP_9_10yF_BM_HT_CE2278+CE2064	GrP	Adult_BM
TGACTTTGTGCAGACA-1-HPC_RAP_9_10yF_BM_HT_CE2278+CE2064	Prolif-GrP	Adult_BM
ATGAGGGAGTTCGCAT-1-HPC_RAP_9_10yF_BM_HT_CE2278+CE2064	MoP.2	Adult_BM
TCTCTAACATGCCTAA-1-HPC_RAP_9_10yF_BM_HT_CE2278+CE2064	pDC	Adult_BM
CGGACGTGTGCGAAAC-1-HPC_RAP_9_10yF_BM_HT_CE2278+CE2064	Mast	Adult_BM
CGAGCACCATGCTAGT-1-HPC_RAP_9_10yF_BM_HT_CE2278+CE2064	MoP.1	Adult_BM
CCATTCGGTTCACCTC-1-HPC_RAP_9_10yF_BM_HT_CE2278+CE2064	HSC/CLP	Adult_BM
GACTACACATGGTTGT-1-HPC_RAP_9_10yF_BM_HT_CE2278+CE2064	MoP.2	Adult_BM
CAGAGAGTCGGCGCAT-1-HPC_RAP_9_10yF_BM_HT_CE2278+CE2064	MoP.2	Adult_BM
CACTCCAAGCGTGTCC-1-HPC_RAP_9_10yF_BM_HT_CE2278+CE2064	pDC	Adult_BM
TGCTACCGTTAAGAAC-1-HPC_RAP_9_10yF_BM_HT_CE2278+CE2064	MoP.2	Adult_BM
ACGGGTCTCACCCTCA-1-HPC_RAP_9_10yF_BM_HT_CE2278+CE2064	MoP.2	Adult_BM
GGCGTGTCACCCATTC-1-HPC_RAP_9_10yF_BM_HT_CE2278+CE2064	MoP.1	Adult_BM
CGTTGGGCACAGGAGT-1-HPC_RAP_9_10yF_BM_HT_CE2278+CE2064	pDC	Adult_BM
CAGGTGCAGGGTTCCC-1-HPC_RAP_9_10yF_BM_HT_CE2278+CE2064	MoP.2	Adult_BM
CACAGGCCAACACCCG-1-HPC_RAP_9_10yF_BM_HT_CE2278+CE2064	Pre Pro-B	Adult_BM
GCCTCTATCAGCTGGC-1-HPC_RAP_9_10yF_BM_HT_CE2278+CE2064	Endothelial	Adult_BM
AGCGTCGAGAAGAAGC-1-HPC_RAP_9_10yF_BM_HT_CE2278+CE2064	MoP.2	Adult_BM
TGTGTTTAGACTACAA-1-HPC_RAP_9_10yF_BM_HT_CE2278+CE2064	MoP.1	Adult_BM
TCTTTCCAGTGCCATT-1-HPC_RAP_9_10yF_BM_HT_CE2278+CE2064	Pre Pro-B	Adult_BM
GGTGAAGAGATGTGGC-1-HPC_RAP_9_10yF_BM_HT_CE2278+CE2064	Pre Pro-B	Adult_BM
CCATTCGCATTGTGCA-1-HPC_RAP_9_10yF_BM_HT_CE2278+CE2064	Pro-B	Adult_BM
TACGGATCAAGAAAGG-1-HPC_RAP_9_10yF_BM_HT_CE2278+CE2064	MoP.2	Adult_BM
AGAGCGAAGCTGGAAC-1-HPC_RAP_9_10yF_BM_HT_CE2278+CE2064	Endothelial	Adult_BM
GCTCTGTTCGGTGTTA-1-HPC_RAP_9_10yF_BM_HT_CE2278+CE2064	GrP	Adult_BM
ATCCGAAGTAAGTAGT-1-HPC_RAP_9_10yF_BM_HT_CE2278+CE2064	Prolif-GrP	Adult_BM
TGCACCTCATGAAGTA-1-HPC_RAP_9_10yF_BM_HT_CE2278+CE2064	Pre Pro-B	Adult_BM
ACTGAGTAGTCCCACG-1-HPC_RAP_9_10yF_BM_HT_CE2278+CE2064	Pre Pro-B	Adult_BM
AAAGTAGAGGATGGAA-1-HPC_RAP_9_10yF_BM_HT_CE2278+CE2064	pDC	Adult_BM
GGGACCTAGGTAGCCA-1-HPC_RAP_9_10yF_BM_HT_CE2278+CE2064	HSC/CLP	Adult_BM
CGTTGGGAGATGAGAG-1-HPC_RAP_9_10yF_BM_HT_CE2278+CE2064	Mast	Adult_BM
CAGCCGAAGAATTGTG-1-HPC_RAP_9_10yF_BM_HT_CE2278+CE2064	pDC	Adult_BM
CTACACCGTACCCAAT-1-HPC_RAP_9_10yF_BM_HT_CE2278+CE2064	MoP.1	Adult_BM
ATTATCCAGACCTAGG-1-HPC_RAP_9_10yF_BM_HT_CE2278+CE2064	MoP.2	Adult_BM
CCTCAGTGTACGCTGC-1-HPC_RAP_9_10yF_BM_HT_CE2278+CE2064	GMP	Adult_BM
ACTGAGTAGTAGCCGA-1-HPC_RAP_9_10yF_BM_HT_CE2278+CE2064	GMP	Adult_BM
GAGGTGATCGGCCGAT-1-HPC_RAP_9_10yF_BM_HT_CE2278+CE2064	Pro-B	Adult_BM
AATCGGTCACCGTTGG-1-HPC_RAP_9_10yF_BM_HT_CE2278+CE2064	MoP.1	Adult_BM
TCAATCTCAGCTTAAC-1-HPC_RAP_9_10yF_BM_HT_CE2278+CE2064	HSC/CLP	Adult_BM
CAGCGACTCGCCAGCA-1-HPC_RAP_9_10yF_BM_HT_CE2278+CE2064	GrP	Adult_BM
GTAGTCATCTCCAGGG-1-HPC_RAP_9_10yF_BM_HT_CE2278+CE2064	pDC	Adult_BM
TGGCTGGAGCTAACAA-1-HPC_RAP_9_10yF_BM_HT_CE2278+CE2064	HSC/CLP	Adult_BM
CACCACTAGCCACCTG-1-HPC_RAP_9_10yF_BM_HT_CE2278+CE2064	MoP.1	Adult_BM
CTTGGCTAGCACCGTC-1-HPC_RAP_9_10yF_BM_HT_CE2278+CE2064	MoP.1	Adult_BM
CTAGTGAAGACGCTTT-1-HPC_RAP_9_10yF_BM_HT_CE2278+CE2064	GrP	Adult_BM
CATGACAGTGTGGCTC-1-HPC_RAP_9_10yF_BM_HT_CE2278+CE2064	GrP	Adult_BM
GGTGTTAAGCGCCTTG-1-HPC_RAP_9_10yF_BM_HT_CE2278+CE2064	B	Adult_BM
GGCTCGATCGTCCAGG-1-HPC_RAP_9_10yF_BM_HT_CE2278+CE2064	MoP.2	Adult_BM
TAGTTGGAGGGTCGAT-1-HPC_RAP_9_10yF_BM_HT_CE2278+CE2064	Pro-B	Adult_BM
AGGGATGTCTTAGAGC-1-HPC_RAP_9_10yF_BM_HT_CE2278+CE2064	MoP.2	Adult_BM
TCCACACTCTGGTTCC-1-HPC_RAP_9_10yF_BM_HT_CE2278+CE2064	MoP.2	Adult_BM
CTGCTGTAGCAATATG-1-HPC_RAP_9_10yF_BM_HT_CE2278+CE2064	MoP.2	Adult_BM
GGCCGATAGAGGTACC-1-HPC_RAP_9_10yF_BM_HT_CE2278+CE2064	pDC	Adult_BM
ACTTTCACACTCGACG-1-HPC_RAP_9_10yF_BM_HT_CE2278+CE2064	MoP.1	Adult_BM
GTCACAAAGCCACCTG-1-HPC_RAP_9_10yF_BM_HT_CE2278+CE2064	MoP.2	Adult_BM
CTCTAATGTGCAACGA-1-HPC_RAP_9_10yF_BM_HT_CE2278+CE2064	MoP.1	Adult_BM
TGACTAGCACATCCGG-1-HPC_RAP_9_10yF_BM_HT_CE2278+CE2064	Prolif-GrP	Adult_BM
GCGGGTTTCTGCTGTC-1-HPC_RAP_9_10yF_BM_HT_CE2278+CE2064	GrP	Adult_BM
ATTGGTGAGTCCCACG-1-HPC_RAP_9_10yF_BM_HT_CE2278+CE2064	Pro-B	Adult_BM
CATCAAGGTACCCAAT-1-HPC_RAP_9_10yF_BM_HT_CE2278+CE2064	Pre Pro-B	Adult_BM
CTACGTCCATTCCTGC-1-HPC_RAP_9_10yF_BM_HT_CE2278+CE2064	MoP.1	Adult_BM
CAGCCGACACGAAAGC-1-HPC_RAP_9_10yF_BM_HT_CE2278+CE2064	MoP.1	Adult_BM
CGATTGAGTAGAAAGG-1-HPC_RAP_9_10yF_BM_HT_CE2278+CE2064	MoP.2	Adult_BM
CTACGTCAGAATGTGT-1-HPC_RAP_9_10yF_BM_HT_CE2278+CE2064	Prolif-GrP	Adult_BM
CTGTTTAGTCTCTTTA-1-HPC_RAP_9_10yF_BM_HT_CE2278+CE2064	MoP.1	Adult_BM
ACGAGGAAGACCTAGG-1-HPC_RAP_9_10yF_BM_HT_CE2278+CE2064	MoP.1	Adult_BM
CCCTCCTCAACGCACC-1-HPC_RAP_9_10yF_BM_HT_CE2278+CE2064	HSC/CLP	Adult_BM
GCTTCCAAGCGTTGCC-1-HPC_RAP_9_10yF_BM_HT_CE2278+CE2064	Pre Pro-B	Adult_BM
CTTAACTCACAGGAGT-1-HPC_RAP_9_10yF_BM_HT_CE2278+CE2064	MoP.1	Adult_BM
AACTCTTGTCTAGCCG-1-HPC_RAP_9_10yF_BM_HT_CE2278+CE2064	MoP.2	Adult_BM
ATTGGTGCAAGCCGCT-1-HPC_RAP_9_10yF_BM_HT_CE2278+CE2064	MoP.1	Adult_BM
ACTGTCCGTTTAGCTG-1-HPC_RAP_9_10yF_BM_HT_CE2278+CE2064	HSC/CLP	Adult_BM
CACACTCTCAACACAC-1-HPC_RAP_9_10yF_BM_HT_CE2278+CE2064	Mast	Adult_BM
GCCTCTACAGCCTATA-1-HPC_RAP_9_10yF_BM_HT_CE2278+CE2064	Pre Pro-B	Adult_BM
CAAGGCCAGTGACATA-1-HPC_RAP_9_10yF_BM_HT_CE2278+CE2064	Pre Pro-B	Adult_BM
ACACCGGTCTCTGAGA-1-HPC_RAP_9_10yF_BM_HT_CE2278+CE2064	MoP.2	Adult_BM
GTTCGGGTCCTAGGGC-1-HPC_RAP_9_10yF_BM_HT_CE2278+CE2064	MoP.1	Adult_BM
CCCAATCAGCACCGTC-1-HPC_RAP_9_10yF_BM_HT_CE2278+CE2064	GrP	Adult_BM
GTCTCGTGTGTAATGA-1-HPC_RAP_9_10yF_BM_HT_CE2278+CE2064	MoP.1	Adult_BM
AGAGCGATCGTGGTCG-1-HPC_RAP_9_10yF_BM_HT_CE2278+CE2064	GMP	Adult_BM
AGGCCACTCGAATGCT-1-HPC_RAP_9_10yF_BM_HT_CE2278+CE2064	Pre Pro-B	Adult_BM
TTCTTAGGTTTAAGCC-1-HPC_RAP_9_10yF_BM_HT_CE2278+CE2064	Pre Pro-B	Adult_BM
CGAACATTCGTAGGAG-1-HPC_RAP_9_10yF_BM_HT_CE2278+CE2064	Pre Pro-B	Adult_BM
TTCTCAACATACGCTA-1-HPC_RAP_9_10yF_BM_HT_CE2278+CE2064	HSC/CLP	Adult_BM
TCAATCTCATTACGAC-1-HPC_RAP_9_10yF_BM_HT_CE2278+CE2064	B	Adult_BM
GTGCAGCCACGAAAGC-1-HPC_RAP_9_10yF_BM_HT_CE2278+CE2064	Pre Pro-B	Adult_BM
CGCGGTATCGCATGGC-1-HPC_RAP_9_10yF_BM_HT_CE2278+CE2064	Pre Pro-B	Adult_BM
GGACATTTCTACTCAT-1-HPC_RAP_9_10yF_BM_HT_CE2278+CE2064	B	Adult_BM
AACGTTGCACAACGCC-1-HPC_RAP_9_10yF_BM_HT_CE2278+CE2064	MoP.2	Adult_BM
TTGGCAAAGCACGCCT-1-HPC_RAP_9_10yF_BM_HT_CE2278+CE2064	GMP	Adult_BM
ATCCGAACACGGTAGA-1-HPC_RAP_9_10yF_BM_HT_CE2278+CE2064	Pre Pro-B	Adult_BM
CTAGCCTCAGTCGATT-1-HPC_RAP_9_10yF_BM_HT_CE2278+CE2064	GMP	Adult_BM
TTAGTTCCAGCCTTGG-1-HPC_RAP_9_10yF_BM_HT_CE2278+CE2064	Prolif-GrP	Adult_BM
GTGGGTCTCCAAATGC-1-HPC_RAP_9_10yF_BM_HT_CE2278+CE2064	MoP.1	Adult_BM
TTCTTAGTCGGCGCAT-1-HPC_RAP_9_10yF_BM_HT_CE2278+CE2064	Pro-B	Adult_BM
GTACTTTCAGTAGAGC-1-HPC_RAP_9_10yF_BM_HT_CE2278+CE2064	Pre Pro-B	Adult_BM
CAGAATCTCACCGTAA-1-HPC_RAP_9_10yF_BM_HT_CE2278+CE2064	MoP.2	Adult_BM
ACCCACTTCTTCATGT-1-HPC_RAP_9_10yF_BM_HT_CE2278+CE2064	pDC	Adult_BM
TTTCCTCAGCAGCCTC-1-HPC_RAP_9_10yF_BM_HT_CE2278+CE2064	GMP	Adult_BM
GCACTCTTCCCTGACT-1-HPC_RAP_9_10yF_BM_HT_CE2278+CE2064	Pro-B	Adult_BM
TGACGGCTCTACTTAC-1-HPC_RAP_9_10yF_BM_HT_CE2278+CE2064	EoP	Adult_BM
GGGTCTGTCTGCCAGG-1-HPC_RAP_9_10yF_BM_HT_CE2278+CE2064	MoP.2	Adult_BM
CTCATTAAGAAAGTGG-1-HPC_RAP_9_10yF_BM_HT_CE2278+CE2064	MoP.1	Adult_BM
CCTACACGTCTAAACC-1-HPC_RAP_9_10yF_BM_HT_CE2278+CE2064	EoP	Adult_BM
CGAGAAGTCAGTGTTG-1-HPC_RAP_9_10yF_BM_HT_CE2278+CE2064	HSC/CLP	Adult_BM
AACACGTCATATACGC-1-HPC_RAP_9_10yF_BM_HT_CE2278+CE2064	MoP.2	Adult_BM
CGCCAAGCACGAAACG-1-HPC_RAP_9_10yF_BM_HT_CE2278+CE2064	pDC	Adult_BM
TCGTAGACAGACAAAT-1-HPC_RAP_9_10yF_BM_HT_CE2278+CE2064	EP.2	Adult_BM
CACACAACAAGTTCTG-1-HPC_RAP_9_10yF_BM_HT_CE2278+CE2064	Pre Pro-B	Adult_BM
GTGTGCGAGATGAGAG-1-HPC_RAP_9_10yF_BM_HT_CE2278+CE2064	Prolif-GrP	Adult_BM
TGACTTTAGATCCGAG-1-HPC_RAP_9_10yF_BM_HT_CE2278+CE2064	MoP.1	Adult_BM
AAATGCCGTTCCCTTG-1-HPC_RAP_9_10yF_BM_HT_CE2278+CE2064	Prolif-MPP.1	Adult_BM
CACACTCTCAGCGACC-1-HPC_RAP_9_10yF_BM_HT_CE2278+CE2064	MoP.2	Adult_BM
GACGTTAGTCGACTGC-1-HPC_RAP_9_10yF_BM_HT_CE2278+CE2064	Mast	Adult_BM
GACTACACAAGAGTCG-1-HPC_RAP_9_10yF_BM_HT_CE2278+CE2064	HSC/CLP	Adult_BM
CCTACCAAGCACCGTC-1-HPC_RAP_9_10yF_BM_HT_CE2278+CE2064	MoP.2	Adult_BM
GTCCTCATCACAAACC-1-HPC_RAP_9_10yF_BM_HT_CE2278+CE2064	GrP	Adult_BM
ATCTACTGTAGCGTGA-1-HPC_RAP_9_10yF_BM_HT_CE2278+CE2064	HSC/CLP	Adult_BM
GCATGTACAAAGGTGC-1-HPC_RAP_9_10yF_BM_HT_CE2278+CE2064	GrP	Adult_BM
ACACTGAAGGGATCTG-1-HPC_RAP_9_10yF_BM_HT_CE2278+CE2064	Pre Pro-B	Adult_BM
CCTAAAGCATCCGCGA-1-HPC_RAP_9_10yF_BM_HT_CE2278+CE2064	Prolif-GrP	Adult_BM
AGCTCCTCAGTTAACC-1-HPC_RAP_9_10yF_BM_HT_CE2278+CE2064	MoP.1	Adult_BM
TGTATTCCATCACAAC-1-HPC_RAP_9_10yF_BM_HT_CE2278+CE2064	MoP.2	Adult_BM
TGAGAGGCAGCTCGCA-1-HPC_RAP_9_10yF_BM_HT_CE2278+CE2064	HSC/CLP	Adult_BM
GTCGTAAAGAGTACAT-1-HPC_RAP_9_10yF_BM_HT_CE2278+CE2064	MoP.1	Adult_BM
ACGGAGATCTCTGCTG-1-HPC_RAP_9_10yF_BM_HT_CE2278+CE2064	HSC/CLP	Adult_BM
CATTATCAGACTTTCG-1-HPC_RAP_9_10yF_BM_HT_CE2278+CE2064	MoP.2	Adult_BM
ACGAGCCGTAAATGTG-1-HPC_RAP_9_10yF_BM_HT_CE2278+CE2064	GrP	Adult_BM
ATGAGGGAGTGTTAGA-1-HPC_RAP_9_10yF_BM_HT_CE2278+CE2064	MoP.1	Adult_BM
TTGGAACCAGACAAAT-1-HPC_RAP_9_10yF_BM_HT_CE2278+CE2064	GMP	Adult_BM
CAACCTCGTCTCCACT-1-HPC_RAP_9_10yF_BM_HT_CE2278+CE2064	MoP.2	Adult_BM
CATGGCGTCCCTTGCA-1-HPC_RAP_9_10yF_BM_HT_CE2278+CE2064	Prolif-GrP	Adult_BM
TACAGTGTCAAGAAGT-1-HPC_RAP_9_10yF_BM_HT_CE2278+CE2064	Prolif-MPP.2	Adult_BM
CAGCCGACAGTCGATT-1-HPC_RAP_9_10yF_BM_HT_CE2278+CE2064	pDC	Adult_BM
ACAGCTATCCAGATCA-1-HPC_RAP_9_10yF_BM_HT_CE2278+CE2064	Endothelial	Adult_BM
AGCATACTCGAGGTAG-1-HPC_RAP_9_10yF_BM_HT_CE2278+CE2064	HSC/CLP	Adult_BM
TGGCTGGCAATGGACG-1-HPC_RAP_9_10yF_BM_HT_CE2278+CE2064	Prolif-GrP	Adult_BM
AGCGTATGTATCACCA-1-HPC_RAP_9_10yF_BM_HT_CE2278+CE2064	Pre Pro-B	Adult_BM
TCAGGATTCGCCATAA-1-HPC_RAP_9_10yF_BM_HT_CE2278+CE2064	MoP.2	Adult_BM
AGACGTTGTCCATGAT-1-HPC_RAP_9_10yF_BM_HT_CE2278+CE2064	Mast	Adult_BM
AGGGATGCAGTATAAG-1-HPC_RAP_9_10yF_BM_HT_CE2278+CE2064	GMP	Adult_BM
TCACGAACAAGGCTCC-1-HPC_RAP_9_10yF_BM_HT_CE2278+CE2064	MoP.2	Adult_BM
CTAATGGTCCAGTAGT-1-HPC_RAP_9_10yF_BM_HT_CE2278+CE2064	MoP.2	Adult_BM
CGGACGTCAACTTGAC-1-HPC_RAP_9_10yF_BM_HT_CE2278+CE2064	GrP	Adult_BM
TATTACCAGGGTTTCT-1-HPC_RAP_9_10yF_BM_HT_CE2278+CE2064	GMP	Adult_BM
AGCTCCTTCGTCGTTC-1-HPC_RAP_9_10yF_BM_HT_CE2278+CE2064	MoP.2	Adult_BM
CATTCGCAGGCGACAT-1-HPC_RAP_9_10yF_BM_HT_CE2278+CE2064	MoP.2	Adult_BM
TTCTCAACAGACAGGT-1-HPC_RAP_9_10yF_BM_HT_CE2278+CE2064	Prolif-MPP.2	Adult_BM
TCTGAGAAGTACGACG-1-HPC_RAP_9_10yF_BM_HT_CE2278+CE2064	pDC	Adult_BM
ACACTGAGTCCAGTAT-1-HPC_RAP_9_10yF_BM_HT_CE2278+CE2064	Mast	Adult_BM
GAACGGAGTAAGAGGA-1-HPC_RAP_9_10yF_BM_HT_CE2278+CE2064	Pre Pro-B	Adult_BM
GGTGAAGCATCAGTCA-1-HPC_RAP_9_10yF_BM_HT_CE2278+CE2064	MoP.2	Adult_BM
TACGGTACACAGTCGC-1-HPC_RAP_9_10yF_BM_HT_CE2278+CE2064	GrP	Adult_BM
AGCCTAAGTGTAATGA-1-HPC_RAP_9_10yF_BM_HT_CE2278+CE2064	MoP.2	Adult_BM
TCTCTAACATGCTAGT-1-HPC_RAP_9_10yF_BM_HT_CE2278+CE2064	HSC/MPP	Adult_BM
AGTCTTTAGGCAAAGA-1-HPC_RAP_9_10yF_BM_HT_CE2278+CE2064	MoP.2	Adult_BM
AACACGTGTCCGAACC-1-HPC_RAP_9_10yF_BM_HT_CE2278+CE2064	MoP.2	Adult_BM
TCGAGGCGTAAACACA-1-HPC_RAP_9_10yF_BM_HT_CE2278+CE2064	MoP.2	Adult_BM
CCACCTATCCGAGCCA-1-HPC_RAP_9_10yF_BM_HT_CE2278+CE2064	MoP.1	Adult_BM
TGGTTCCAGTGTGAAT-1-HPC_RAP_9_10yF_BM_HT_CE2278+CE2064	HSC/CLP	Adult_BM
GGACATTTCCTTTCGG-1-HPC_RAP_9_10yF_BM_HT_CE2278+CE2064	MoP.1	Adult_BM
CTCTACGAGGCCCTTG-1-HPC_RAP_9_10yF_BM_HT_CE2278+CE2064	pDC	Adult_BM
GATGAGGTCAGTTTGG-1-HPC_RAP_9_10yF_BM_HT_CE2278+CE2064	Pre Pro-B	Adult_BM
TCATTTGTCCGGGTGT-1-HPC_RAP_9_10yF_BM_HT_CE2278+CE2064	Pre Pro-B	Adult_BM
TAGAGCTGTGTCCTCT-1-HPC_RAP_9_10yF_BM_HT_CE2278+CE2064	HSC/CLP	Adult_BM
GCGAGAATCGCCAAAT-1-HPC_RAP_9_10yF_BM_HT_CE2278+CE2064	HSC/CLP	Adult_BM
CTTGGCTAGGGAGTAA-1-HPC_RAP_9_10yF_BM_HT_CE2278+CE2064	MoP.2	Adult_BM
GAACATCTCGTAGATC-1-HPC_RAP_9_10yF_BM_HT_CE2278+CE2064	Mast	Adult_BM
AGAATAGCAGGTTTCA-1-HPC_RAP_9_10yF_BM_HT_CE2278+CE2064	MoP.1	Adult_BM
TGTGGTACACCACCAG-1-HPC_RAP_9_10yF_BM_HT_CE2278+CE2064	Mast	Adult_BM
AGGCCGTCACTTCTGC-1-HPC_RAP_9_10yF_BM_HT_CE2278+CE2064	Pre Pro-B	Adult_BM
CTCGAGGAGCTCAACT-1-HPC_RAP_9_10yF_BM_HT_CE2278+CE2064	Prolif-MPP.2	Adult_BM
CAGCATAGTCACTTCC-1-HPC_RAP_9_10yF_BM_HT_CE2278+CE2064	HSC/CLP	Adult_BM
ATGTGTGTCAGAAATG-1-HPC_RAP_9_10yF_BM_HT_CE2278+CE2064	MoP.1	Adult_BM
TACTTACGTATTCGTG-1-HPC_RAP_9_10yF_BM_HT_CE2278+CE2064	GMP	Adult_BM
ATAGACCAGGGTCTCC-1-HPC_RAP_9_10yF_BM_HT_CE2278+CE2064	MoP.2	Adult_BM
CGATTGATCTTTACGT-1-HPC_RAP_9_10yF_BM_HT_CE2278+CE2064	Prolif-GrP	Adult_BM
GTGCGGTAGGTGCACA-1-HPC_RAP_9_10yF_BM_HT_CE2278+CE2064	MoP.1	Adult_BM
CTACGTCAGGCCGAAT-1-HPC_RAP_9_10yF_BM_HT_CE2278+CE2064	Pre Pro-B	Adult_BM
CATCCACCACAACGCC-1-HPC_RAP_9_10yF_BM_HT_CE2278+CE2064	GMP	Adult_BM
GTACGTAAGTGTCCAT-1-HPC_RAP_9_10yF_BM_HT_CE2278+CE2064	GMP	Adult_BM
TGCGCAGCAGGATCGA-1-HPC_RAP_9_10yF_BM_HT_CE2278+CE2064	pDC	Adult_BM
CCATGTCTCCAGATCA-1-HPC_RAP_9_10yF_BM_HT_CE2278+CE2064	pDC	Adult_BM
GACAGAGGTGGAAAGA-1-HPC_RAP_9_10yF_BM_HT_CE2278+CE2064	GMP	Adult_BM
CGGACTGGTAGAAAGG-1-HPC_RAP_9_10yF_BM_HT_CE2278+CE2064	pDC	Adult_BM
GGGCACTTCTATCCCG-1-HPC_RAP_9_10yF_BM_HT_CE2278+CE2064	MoP.1	Adult_BM
GCGCCAAAGACTAGGC-1-HPC_RAP_9_10yF_BM_HT_CE2278+CE2064	MoP.2	Adult_BM
TGGGCGTGTCTCCATC-1-HPC_RAP_9_10yF_BM_HT_CE2278+CE2064	Prolif-MPP.2	Adult_BM
GGTATTGTCGGAGGTA-1-HPC_RAP_9_10yF_BM_HT_CE2278+CE2064	Pre Pro-B	Adult_BM
CACAGGCTCGTGGACC-1-HPC_RAP_9_10yF_BM_HT_CE2278+CE2064	MoP.2	Adult_BM
TCGCGTTCACCCTATC-1-HPC_RAP_9_10yF_BM_HT_CE2278+CE2064	MoP.2	Adult_BM
ACGCCGAGTACGACCC-1-HPC_RAP_9_10yF_BM_HT_CE2278+CE2064	Prolif-GrP	Adult_BM
GTGGGTCAGGATGTAT-1-HPC_RAP_9_10yF_BM_HT_CE2278+CE2064	GMP	Adult_BM
GATGCTACACCATGTA-1-HPC_RAP_9_10yF_BM_HT_CE2278+CE2064	MoP.1	Adult_BM
CTGCCTAGTGTGGCTC-1-HPC_RAP_9_10yF_BM_HT_CE2278+CE2064	Pre Pro-B	Adult_BM
TTTATGCTCAGGCGAA-1-HPC_RAP_9_10yF_BM_HT_CE2278+CE2064	Pre Pro-B	Adult_BM
AGGCCACAGTGGTAGC-1-HPC_RAP_9_10yF_BM_HT_CE2278+CE2064	GrP	Adult_BM
AGCGTCGCAGAGCCAA-1-HPC_RAP_9_10yF_BM_HT_CE2278+CE2064	MoP.2	Adult_BM
TTCTCAAGTAGAGCTG-1-HPC_RAP_9_10yF_BM_HT_CE2278+CE2064	Pre Pro-B	Adult_BM
ACCCACTTCTCCAACC-1-HPC_RAP_9_10yF_BM_HT_CE2278+CE2064	Pre Pro-B	Adult_BM
CCACTACCAAGCTGAG-1-HPC_RAP_9_10yF_BM_HT_CE2278+CE2064	MoP.1	Adult_BM
CTCACACTCTACCTGC-1-HPC_RAP_9_10yF_BM_HT_CE2278+CE2064	GMP	Adult_BM
GGCTCGACATTGTGCA-1-HPC_RAP_9_10yF_BM_HT_CE2278+CE2064	Pre Pro-B	Adult_BM
GGCGTGTTCGTCTGAA-1-HPC_RAP_9_10yF_BM_HT_CE2278+CE2064	Prolif-GrP	Adult_BM
AGGGTGACATGTTCCC-1-HPC_RAP_9_10yF_BM_HT_CE2278+CE2064	Prolif-GrP	Adult_BM
CCATGTCGTCCAAGTT-1-HPC_RAP_9_10yF_BM_HT_CE2278+CE2064	Pre Pro-B	Adult_BM
TTGGCAAAGGGTATCG-1-HPC_RAP_9_10yF_BM_HT_CE2278+CE2064	pDC	Adult_BM
CGTGTCTTCGTACGGC-1-HPC_RAP_9_10yF_BM_HT_CE2278+CE2064	MoP.1	Adult_BM
TGGGCGTTCGTGGGAA-1-HPC_RAP_9_10yF_BM_HT_CE2278+CE2064	MoP.2	Adult_BM
ATTGGACGTTCCCGAG-1-HPC_RAP_9_10yF_BM_HT_CE2278+CE2064	Pre Pro-B	Adult_BM
GAAATGATCCAACCAA-1-HPC_RAP_9_10yF_BM_HT_CE2278+CE2064	Prolif-GrP	Adult_BM
CGAGCCAAGGGATCTG-1-HPC_RAP_9_10yF_BM_HT_CE2278+CE2064	MoP.1	Adult_BM
AGCATACTCAACACGT-1-HPC_RAP_9_10yF_BM_HT_CE2278+CE2064	GrP	Adult_BM
GTTCATTAGCCAGAAC-1-HPC_RAP_9_10yF_BM_HT_CE2278+CE2064	MoP.1	Adult_BM
ACATACGAGAAGGACA-1-HPC_RAP_9_10yF_BM_HT_CE2278+CE2064	MoP.2	Adult_BM
AACTCTTTCTTATCTG-1-HPC_RAP_9_10yF_BM_HT_CE2278+CE2064	Pre Pro-B	Adult_BM
AGTGAGGAGGACGAAA-1-HPC_RAP_9_10yF_BM_HT_CE2278+CE2064	Pre Pro-B	Adult_BM
CTCGAGGTCGCCTGAG-1-HPC_RAP_9_10yF_BM_HT_CE2278+CE2064	Pre Pro-B	Adult_BM
CATGGCGAGCCAGGAT-1-HPC_RAP_9_10yF_BM_HT_CE2278+CE2064	MoP.1	Adult_BM
ACTGCTCAGCAATATG-1-HPC_RAP_9_10yF_BM_HT_CE2278+CE2064	GrP	Adult_BM
AACCATGAGACGCTTT-1-HPC_RAP_9_10yF_BM_HT_CE2278+CE2064	Prolif-GrP	Adult_BM
GGGAGATTCTGCCCTA-1-HPC_RAP_9_10yF_BM_HT_CE2278+CE2064	MoP.1	Adult_BM
TACAGTGTCCCGACTT-1-HPC_RAP_9_10yF_BM_HT_CE2278+CE2064	pDC	Adult_BM
TTGACTTCACCACCAG-1-HPC_RAP_9_10yF_BM_HT_CE2278+CE2064	MoP.2	Adult_BM
CTTACCGCACTAAGTC-1-HPC_RAP_9_10yF_BM_HT_CE2278+CE2064	Prolif-MPP.1	Adult_BM
AACACGTAGCTTTGGT-1-HPC_RAP_9_10yF_BM_HT_CE2278+CE2064	MoP.2	Adult_BM
GCAATCATCGTATCAG-1-HPC_RAP_9_10yF_BM_HT_CE2278+CE2064	MoP.2	Adult_BM
GGACAGAAGAGCCTAG-1-HPC_RAP_9_10yF_BM_HT_CE2278+CE2064	GrP	Adult_BM
TAGTTGGGTTCATGGT-1-HPC_RAP_9_10yF_BM_HT_CE2278+CE2064	MoP.2	Adult_BM
TGAAAGACAAACGTGG-1-HPC_RAP_9_10yF_BM_HT_CE2278+CE2064	MoP.2	Adult_BM
AAGTCTGCAATCCAAC-1-HPC_RAP_9_10yF_BM_HT_CE2278+CE2064	MoP.2	Adult_BM
CCACTACTCACTCTTA-1-HPC_RAP_9_10yF_BM_HT_CE2278+CE2064	GrP	Adult_BM
AGTGTCAGTCAGCTAT-1-HPC_RAP_9_10yF_BM_HT_CE2278+CE2064	MoP.1	Adult_BM
GAACCTAGTGAGGGTT-1-HPC_RAP_9_10yF_BM_HT_CE2278+CE2064	MoP.2	Adult_BM
GCTGGGTTCCTTTCTC-1-HPC_RAP_9_10yF_BM_HT_CE2278+CE2064	MoP.1	Adult_BM
CCACGGACATACAGCT-1-HPC_RAP_9_10yF_BM_HT_CE2278+CE2064	MoP.2	Adult_BM
GTGCAGCTCTAGCACA-1-HPC_RAP_9_10yF_BM_HT_CE2278+CE2064	MoP.1	Adult_BM
AGCTTGAAGCGATCCC-1-HPC_RAP_9_10yF_BM_HT_CE2278+CE2064	GrP	Adult_BM
ATCATCTTCGCATGAT-1-HPC_RAP_9_10yF_BM_HT_CE2278+CE2064	GMP	Adult_BM
CTTAGGAGTGCTAGCC-1-HPC_RAP_9_10yF_BM_HT_CE2278+CE2064	MoP.1	Adult_BM
TTGTAGGGTTCCATGA-1-HPC_RAP_9_10yF_BM_HT_CE2278+CE2064	pDC	Adult_BM
CAGATCAAGTCCTCCT-1-HPC_RAP_9_10yF_BM_HT_CE2278+CE2064	MoP.2	Adult_BM
GTGCAGCTCAGGCCCA-1-HPC_RAP_9_10yF_BM_HT_CE2278+CE2064	Pre Pro-B	Adult_BM
CGTCACTAGGCTATCT-1-HPC_RAP_9_10yF_BM_HT_CE2278+CE2064	pDC	Adult_BM
GTCGGGTGTACAAGTA-1-HPC_RAP_9_10yF_BM_HT_CE2278+CE2064	MoP.1	Adult_BM
TCTTCGGCACGACTCG-1-HPC_RAP_9_10yF_BM_HT_CE2278+CE2064	Prolif-GrP	Adult_BM
TGGTTAGTCGGCGCAT-1-HPC_RAP_9_10yF_BM_HT_CE2278+CE2064	GrP	Adult_BM
GGCTCGATCCGTTGCT-1-HPC_RAP_9_10yF_BM_HT_CE2278+CE2064	Prolif-MPP.2	Adult_BM
CGATCGGCATCGGACC-1-HPC_RAP_9_10yF_BM_HT_CE2278+CE2064	GMP	Adult_BM
CACAGGCAGAATTGTG-1-HPC_RAP_9_10yF_BM_HT_CE2278+CE2064	Pre Pro-B	Adult_BM
AGACGTTCAGACACTT-1-HPC_RAP_9_10yF_BM_HT_CE2278+CE2064	MoP.1	Adult_BM
TCATTTGAGGTACTCT-1-HPC_RAP_9_10yF_BM_HT_CE2278+CE2064	Prolif-MPP.2	Adult_BM
CGCGTTTCAGCAGTTT-1-HPC_RAP_9_10yF_BM_HT_CE2278+CE2064	Mast	Adult_BM
TGCCAAACACGAAAGC-1-HPC_RAP_9_10yF_BM_HT_CE2278+CE2064	MoP.1	Adult_BM
TCACAAGCAGACAGGT-1-HPC_RAP_9_10yF_BM_HT_CE2278+CE2064	Pre Pro-B	Adult_BM
CGGAGCTTCTCGTATT-1-HPC_RAP_9_10yF_BM_HT_CE2278+CE2064	GMP	Adult_BM
CACACTCAGATCCCGC-1-HPC_RAP_9_10yF_BM_HT_CE2278+CE2064	Pre Pro-B	Adult_BM
TGGCTGGAGCGCTCCA-1-HPC_RAP_9_10yF_BM_HT_CE2278+CE2064	MoP.2	Adult_BM
GCTGCTTTCGTTACGA-1-HPC_RAP_9_10yF_BM_HT_CE2278+CE2064	Pre Pro-B	Adult_BM
CGACTTCCATGACGGA-1-HPC_RAP_9_10yF_BM_HT_CE2278+CE2064	GrP	Adult_BM
CTGTGCTTCGCATGAT-1-HPC_RAP_9_10yF_BM_HT_CE2278+CE2064	MoP.1	Adult_BM
GTATTCTCAATCGGTT-1-HPC_RAP_9_10yF_BM_HT_CE2278+CE2064	MoP.2	Adult_BM
TTCTCAAAGGTGCTTT-1-HPC_RAP_9_10yF_BM_HT_CE2278+CE2064	MoP.1	Adult_BM
GAATGAAGTCGCGTGT-1-HPC_RAP_9_10yF_BM_HT_CE2278+CE2064	GMP	Adult_BM
CTTGGCTGTACAGTGG-1-HPC_RAP_9_10yF_BM_HT_CE2278+CE2064	MoP.1	Adult_BM
CAGTCCTGTAGCACGA-1-HPC_RAP_9_10yF_BM_HT_CE2278+CE2064	MoP.1	Adult_BM
CGTTAGAAGGCCATAG-1-HPC_RAP_9_10yF_BM_HT_CE2278+CE2064	MkP	Adult_BM
GGTGTTATCTCAAACG-1-HPC_RAP_9_10yF_BM_HT_CE2278+CE2064	MoP.1	Adult_BM
GAACCTATCAGCATGT-1-HPC_RAP_9_10yF_BM_HT_CE2278+CE2064	Pre Pro-B	Adult_BM
ATAGACCGTGCTTCTC-1-HPC_RAP_9_10yF_BM_HT_CE2278+CE2064	Pre Pro-B	Adult_BM
TGTTCCGGTTTGTGTG-1-HPC_RAP_9_10yF_BM_HT_CE2278+CE2064	GrP	Adult_BM
TGTCCCATCCGGGTGT-1-HPC_RAP_9_10yF_BM_HT_CE2278+CE2064	MoP.2	Adult_BM
AACTGGTCATGCCACG-1-HPC_RAP_9_10yF_BM_HT_CE2278+CE2064	MoP.2	Adult_BM
TGAGCATCAGTAAGAT-1-HPC_RAP_9_10yF_BM_HT_CE2278+CE2064	Endothelial	Adult_BM
CGGACGTAGAAGGACA-1-HPC_RAP_9_10yF_BM_HT_CE2278+CE2064	Pre Pro-B	Adult_BM
AGGGAGTAGGAGTCTG-1-HPC_RAP_9_10yF_BM_HT_CE2278+CE2064	MoP.1	Adult_BM
GTACTTTCACAGACTT-1-HPC_RAP_9_10yF_BM_HT_CE2278+CE2064	Prolif-GrP	Adult_BM
TACTCATTCTACTATC-1-HPC_RAP_9_10yF_BM_HT_CE2278+CE2064	Pre Pro-B	Adult_BM
TGGCTGGAGCGCCTTG-1-HPC_RAP_9_10yF_BM_HT_CE2278+CE2064	MoP.1	Adult_BM
GAGCAGAAGTAATCCC-1-HPC_RAP_9_10yF_BM_HT_CE2278+CE2064	MoP.2	Adult_BM
GCTGCGAAGACTACAA-1-HPC_RAP_9_10yF_BM_HT_CE2278+CE2064	Pre Pro-B	Adult_BM
TACTTACTCGTAGATC-1-HPC_RAP_9_10yF_BM_HT_CE2278+CE2064	GMP	Adult_BM
TGGCCAGGTCGGCACT-1-HPC_RAP_9_10yF_BM_HT_CE2278+CE2064	GrP	Adult_BM
CTGAAGTTCGGATGTT-1-HPC_RAP_9_10yF_BM_HT_CE2278+CE2064	GMP	Adult_BM
CCGGGATAGCTGTTCA-1-HPC_RAP_9_10yF_BM_HT_CE2278+CE2064	MoP.2	Adult_BM
ACTTGTTGTAGCGATG-1-HPC_RAP_9_10yF_BM_HT_CE2278+CE2064	MoP.2	Adult_BM
GGGATGACATGTAAGA-1-HPC_RAP_9_10yF_BM_HT_CE2278+CE2064	MoP.2	Adult_BM
GTCACAATCCCTCAGT-1-HPC_RAP_9_10yF_BM_HT_CE2278+CE2064	GMP	Adult_BM
AGCTCCTGTGAAGGCT-1-HPC_RAP_9_10yF_BM_HT_CE2278+CE2064	Prolif-MPP.2	Adult_BM
GCGCCAACAGATCCAT-1-HPC_RAP_9_10yF_BM_HT_CE2278+CE2064	Prolif-unspecified	Adult_BM
CAGGTGCCACGAAACG-1-HPC_RAP_9_10yF_BM_HT_CE2278+CE2064	Mast	Adult_BM
TCTGAGAAGCCCAATT-1-HPC_RAP_9_10yF_BM_HT_CE2278+CE2064	MoP.2	Adult_BM
TCTTCGGAGAGTAAGG-1-HPC_RAP_9_10yF_BM_HT_CE2278+CE2064	GrP	Adult_BM
GACGGCTCACATGGGA-1-HPC_RAP_9_10yF_BM_HT_CE2278+CE2064	Pre Pro-B	Adult_BM
GAGCAGACATATGAGA-1-HPC_RAP_9_10yF_BM_HT_CE2278+CE2064	MoP.2	Adult_BM
TTCGAAGAGCACACAG-1-HPC_RAP_9_10yF_BM_HT_CE2278+CE2064	GrP	Adult_BM
GCGAGAATCTTAGCCC-1-HPC_RAP_9_10yF_BM_HT_CE2278+CE2064	GrP	Adult_BM
ATTGGTGGTAAAGGAG-1-HPC_RAP_9_10yF_BM_HT_CE2278+CE2064	Pro-B	Adult_BM
ACTGAACTCCTTTACA-1-HPC_RAP_9_10yF_BM_HT_CE2278+CE2064	MoP.1	Adult_BM
GCAGCCAGTCAAAGAT-1-HPC_RAP_9_10yF_BM_HT_CE2278+CE2064	Pro-B	Adult_BM
CAGTCCTCATGAACCT-1-HPC_RAP_9_10yF_BM_HT_CE2278+CE2064	GMP	Adult_BM
ACGAGGACATTCACTT-1-HPC_RAP_9_10yF_BM_HT_CE2278+CE2064	Prolif-GrP	Adult_BM
CACACAACACCTATCC-1-HPC_RAP_9_10yF_BM_HT_CE2278+CE2064	GMP	Adult_BM
TGTGGTACATAGGATA-1-HPC_RAP_9_10yF_BM_HT_CE2278+CE2064	Pre Pro-B	Adult_BM
GTCACGGTCAGTGTTG-1-HPC_RAP_9_10yF_BM_HT_CE2278+CE2064	Pre Pro-B	Adult_BM
CTGATCCCATACGCTA-1-HPC_RAP_9_10yF_BM_HT_CE2278+CE2064	MoP.1	Adult_BM
GTAGGCCAGCTCAACT-1-HPC_RAP_9_10yF_BM_HT_CE2278+CE2064	GrP	Adult_BM
GATGAGGGTCTAGAGG-1-HPC_RAP_9_10yF_BM_HT_CE2278+CE2064	Pre Pro-B	Adult_BM
CAGTAACTCTATCCCG-1-HPC_RAP_9_10yF_BM_HT_CE2278+CE2064	Prolif-GrP	Adult_BM
ATTTCTGCACCTCGGA-1-HPC_RAP_9_10yF_BM_HT_CE2278+CE2064	MoP.2	Adult_BM
CGATTGACAAGACGTG-1-HPC_RAP_9_10yF_BM_HT_CE2278+CE2064	MoP.2	Adult_BM
GAATAAGCACCCAGTG-1-HPC_RAP_9_10yF_BM_HT_CE2278+CE2064	MoP.1	Adult_BM
CCTCTGAAGTAGATGT-1-HPC_RAP_9_10yF_BM_HT_CE2278+CE2064	GrP	Adult_BM
ACTATCTTCACGGTTA-1-HPC_RAP_9_10yF_BM_HT_CE2278+CE2064	GrP	Adult_BM
CGATGTACAAAGCGGT-1-HPC_RAP_9_10yF_BM_HT_CE2278+CE2064	GrP	Adult_BM
TAAGAGAGTTAGTGGG-1-HPC_RAP_9_10yF_BM_HT_CE2278+CE2064	MoP.2	Adult_BM
GATCAGTCAACACGCC-1-HPC_RAP_9_10yF_BM_HT_CE2278+CE2064	MoP.2	Adult_BM
GGATGTTAGAACTCGG-1-HPC_RAP_9_10yF_BM_HT_CE2278+CE2064	MoP.2	Adult_BM
CAACCTCTCAGTGCAT-1-HPC_RAP_9_10yF_BM_HT_CE2278+CE2064	MoP.2	Adult_BM
GAACATCCACGAGAGT-1-HPC_RAP_9_10yF_BM_HT_CE2278+CE2064	MoP.2	Adult_BM
GCTTGAATCAGTTAGC-1-HPC_RAP_9_10yF_BM_HT_CE2278+CE2064	pDC	Adult_BM
CGGACTGGTACCCAAT-1-HPC_RAP_9_10yF_BM_HT_CE2278+CE2064	MoP.2	Adult_BM
GTCATTTAGCCGCCTA-1-HPC_RAP_9_10yF_BM_HT_CE2278+CE2064	Pre Pro-B	Adult_BM
CTCACACAGATGTAAC-1-HPC_RAP_9_10yF_BM_HT_CE2278+CE2064	MoP.2	Adult_BM
GGGACCTGTACATGTC-1-HPC_RAP_9_10yF_BM_HT_CE2278+CE2064	Prolif-GrP	Adult_BM
TACGGATGTCTCAACA-1-HPC_RAP_9_10yF_BM_HT_CE2278+CE2064	MoP.2	Adult_BM
GTAGGCCTCGTGGGAA-1-HPC_RAP_9_10yF_BM_HT_CE2278+CE2064	GMP	Adult_BM
GTACTTTAGTTGCAGG-1-HPC_RAP_9_10yF_BM_HT_CE2278+CE2064	Mast	Adult_BM
CATTATCTCCGCATCT-1-HPC_RAP_9_10yF_BM_HT_CE2278+CE2064	Pro-B	Adult_BM
ACGTCAAAGTGGGATC-1-HPC_RAP_9_10yF_BM_HT_CE2278+CE2064	pDC	Adult_BM
GCACTCTTCATGTCCC-1-HPC_RAP_9_10yF_BM_HT_CE2278+CE2064	MoP.2	Adult_BM
ATCCGAAAGTTGAGTA-1-HPC_RAP_9_10yF_BM_HT_CE2278+CE2064	Prolif-GrP	Adult_BM
TGAGAGGTCGGCGGTT-1-HPC_RAP_9_10yF_BM_HT_CE2278+CE2064	MoP.1	Adult_BM
CGTGAGCTCAGTCAGT-1-HPC_RAP_9_10yF_BM_HT_CE2278+CE2064	Pre Pro-B	Adult_BM
TTGGCAATCATCGCTC-1-HPC_RAP_9_10yF_BM_HT_CE2278+CE2064	GrP	Adult_BM
AGTCTTTCAGCTTCGG-1-HPC_RAP_9_10yF_BM_HT_CE2278+CE2064	MoP.2	Adult_BM
AGAGCTTTCGGGAGTA-1-HPC_RAP_9_10yF_BM_HT_CE2278+CE2064	Prolif-GrP	Adult_BM
GGAAAGCTCCACTGGG-1-HPC_RAP_9_10yF_BM_HT_CE2278+CE2064	Pre Pro-B	Adult_BM
AGTCTTTTCCGCATCT-1-HPC_RAP_9_10yF_BM_HT_CE2278+CE2064	GrP	Adult_BM
TATCTCACATTTCACT-1-HPC_RAP_9_10yF_BM_HT_CE2278+CE2064	Prolif-GrP	Adult_BM
CCTACCATCGTACGGC-1-HPC_RAP_9_10yF_BM_HT_CE2278+CE2064	Pre Pro-B	Adult_BM
AGCGGTCAGTCGAGTG-1-HPC_RAP_9_10yF_BM_HT_CE2278+CE2064	HSC/CLP	Adult_BM
GGGAGATCAGATCTGT-1-HPC_RAP_9_10yF_BM_HT_CE2278+CE2064	Mast	Adult_BM
AGTGAGGAGGACTGGT-1-HPC_RAP_9_10yF_BM_HT_CE2278+CE2064	MoP.2	Adult_BM
GTACTTTTCACAGTAC-1-HPC_RAP_9_10yF_BM_HT_CE2278+CE2064	GrP	Adult_BM
TCGCGAGCAACCGCCA-1-HPC_RAP_9_10yF_BM_HT_CE2278+CE2064	Pre Pro-B	Adult_BM
AAAGATGAGACATAAC-1-HPC_RAP_9_10yF_BM_HT_CE2278+CE2064	Prolif-GrP	Adult_BM
GCTGCAGCAAATACAG-1-HPC_RAP_9_10yF_BM_HT_CE2278+CE2064	Prolif-GrP	Adult_BM
CGGCTAGCAACACCCG-1-HPC_RAP_9_10yF_BM_HT_CE2278+CE2064	MoP.2	Adult_BM
TCTCATATCTATCCCG-1-HPC_RAP_9_10yF_BM_HT_CE2278+CE2064	MoP.1	Adult_BM
GCGCAACCAATGACCT-1-HPC_RAP_9_10yF_BM_HT_CE2278+CE2064	GrP	Adult_BM
TATGCCCCAAGCGCTC-1-HPC_RAP_9_10yF_BM_HT_CE2278+CE2064	MoP.1	Adult_BM
CAGCATATCAGGCGAA-1-HPC_RAP_9_10yF_BM_HT_CE2278+CE2064	Prolif-GrP	Adult_BM
TACGGTAGTACAGACG-1-HPC_RAP_9_10yF_BM_HT_CE2278+CE2064	MoP.2	Adult_BM
TGGCGCAAGGTAGCCA-1-HPC_RAP_9_10yF_BM_HT_CE2278+CE2064	MoP.2	Adult_BM
TTGTAGGAGTTAACGA-1-HPC_RAP_9_10yF_BM_HT_CE2278+CE2064	MoP.1	Adult_BM
GCTCCTAAGCGCTCCA-1-HPC_RAP_9_10yF_BM_HT_CE2278+CE2064	pDC	Adult_BM
GCTGCGAGTCATCGGC-1-HPC_RAP_9_10yF_BM_HT_CE2278+CE2064	MoP.1	Adult_BM
TAGACCAAGGTGGGTT-1-HPC_RAP_9_10yF_BM_HT_CE2278+CE2064	GMP	Adult_BM
CTGTTTAAGTTTAGGA-1-HPC_RAP_9_10yF_BM_HT_CE2278+CE2064	GrP	Adult_BM
CGAGCCAAGTAGCGGT-1-HPC_RAP_9_10yF_BM_HT_CE2278+CE2064	MoP.2	Adult_BM
ATAGACCTCGGCGGTT-1-HPC_RAP_9_10yF_BM_HT_CE2278+CE2064	MoP.2	Adult_BM
AGTTGGTAGCTCTCGG-1-HPC_RAP_9_10yF_BM_HT_CE2278+CE2064	MoP.2	Adult_BM
ATCATCTCAGATGAGC-1-HPC_RAP_9_10yF_BM_HT_CE2278+CE2064	Pre Pro-B	Adult_BM
TCAACGAGTGTTGGGA-1-HPC_RAP_9_10yF_BM_HT_CE2278+CE2064	GrP	Adult_BM
CAGCTAATCCATTCTA-1-HPC_RAP_9_10yF_BM_HT_CE2278+CE2064	GrP	Adult_BM
TACTCATTCCTCATTA-1-HPC_RAP_9_10yF_BM_HT_CE2278+CE2064	Pre Pro-B	Adult_BM
GTCTCGTAGTCTCGGC-1-HPC_RAP_9_10yF_BM_HT_CE2278+CE2064	GrP	Adult_BM
CGGGTCACATCGACGC-1-HPC_RAP_9_10yF_BM_HT_CE2278+CE2064	MoP.2	Adult_BM
GGTATTGTCCGCAAGC-1-HPC_RAP_9_10yF_BM_HT_CE2278+CE2064	GrP	Adult_BM
GAAATGAGTTTGTTGG-1-HPC_RAP_9_10yF_BM_HT_CE2278+CE2064	Pre Pro-B	Adult_BM
CCAGCGAAGAGACTAT-1-HPC_RAP_9_10yF_BM_HT_CE2278+CE2064	MoP.2	Adult_BM
TTTATGCGTCCCTTGT-1-HPC_RAP_9_10yF_BM_HT_CE2278+CE2064	Pre Pro-B	Adult_BM
CTCTACGTCTGATACG-1-HPC_RAP_9_10yF_BM_HT_CE2278+CE2064	Pre Pro-B	Adult_BM
TAGGCATTCGCCAGCA-1-HPC_RAP_9_10yF_BM_HT_CE2278+CE2064	Pro-B	Adult_BM
TTAGGACAGTGGGTTG-1-HPC_RAP_9_10yF_BM_HT_CE2278+CE2064	GMP	Adult_BM
TAAACCGCAGGTGGAT-1-HPC_RAP_9_10yF_BM_HT_CE2278+CE2064	GrP	Adult_BM
AGTGAGGCATTTGCCC-1-HPC_RAP_9_10yF_BM_HT_CE2278+CE2064	GMP	Adult_BM
AGACGTTTCTGGCGAC-1-HPC_RAP_9_10yF_BM_HT_CE2278+CE2064	GMP	Adult_BM
CGGGTCAGTACTCTCC-1-HPC_RAP_9_10yF_BM_HT_CE2278+CE2064	GrP	Adult_BM
CAGTAACTCAGCTCTC-1-HPC_RAP_9_10yF_BM_HT_CE2278+CE2064	GMP	Adult_BM
ACAGCTACATCACGTA-1-HPC_RAP_9_10yF_BM_HT_CE2278+CE2064	pDC	Adult_BM
ATTGGACGTACATGTC-1-HPC_RAP_9_10yF_BM_HT_CE2278+CE2064	Pre Pro-B	Adult_BM
CCTATTAAGGTTACCT-1-HPC_RAP_9_10yF_BM_HT_CE2278+CE2064	GrP	Adult_BM
CCATTCGAGAATCTCC-1-HPC_RAP_9_10yF_BM_HT_CE2278+CE2064	GMP	Adult_BM
GATGAGGAGACTAGAT-1-HPC_RAP_9_10yF_BM_HT_CE2278+CE2064	MoP.2	Adult_BM
AGCGTATAGGCTAGGT-1-HPC_RAP_9_10yF_BM_HT_CE2278+CE2064	MoP.2	Adult_BM
CTCGGAGTCAGAAATG-1-HPC_RAP_9_10yF_BM_HT_CE2278+CE2064	MoP.2	Adult_BM
GATCGATTCCTGTAGA-1-HPC_RAP_9_10yF_BM_HT_CE2278+CE2064	Pre Pro-B	Adult_BM
AGTGGGAAGGTAGCCA-1-HPC_RAP_9_10yF_BM_HT_CE2278+CE2064	MoP.2	Adult_BM
ATCTGCCCATTGGTAC-1-HPC_RAP_9_10yF_BM_HT_CE2278+CE2064	MoP.1	Adult_BM
TGCTGCTCACGCATCG-1-HPC_RAP_9_10yF_BM_HT_CE2278+CE2064	MoP.2	Adult_BM
ATGAGGGAGGCTCAGA-1-HPC_RAP_9_10yF_BM_HT_CE2278+CE2064	Pre Pro-B	Adult_BM
GGGTTGCCACACGCTG-1-HPC_RAP_9_10yF_BM_HT_CE2278+CE2064	MoP.1	Adult_BM
AGCTCTCTCTGCAAGT-1-HPC_RAP_9_10yF_BM_HT_CE2278+CE2064	MoP.2	Adult_BM
TGGCCAGAGGCTCATT-1-HPC_RAP_9_10yF_BM_HT_CE2278+CE2064	GMP	Adult_BM
TGGGAAGTCGATCCCT-1-HPC_RAP_9_10yF_BM_HT_CE2278+CE2064	MoP.2	Adult_BM
CAGGTGCCAAGACGTG-1-HPC_RAP_9_10yF_BM_HT_CE2278+CE2064	GrP	Adult_BM
TGCACCTGTAGCTAAA-1-HPC_RAP_9_10yF_BM_HT_CE2278+CE2064	pDC	Adult_BM
ACCCACTAGTACTTGC-1-HPC_RAP_9_10yF_BM_HT_CE2278+CE2064	GrP	Adult_BM
CTGTTTACACGAAACG-1-HPC_RAP_9_10yF_BM_HT_CE2278+CE2064	MoP.2	Adult_BM
GGTGTTACAAGCCCAC-1-HPC_RAP_9_10yF_BM_HT_CE2278+CE2064	Prolif-GrP	Adult_BM
GTCTCGTGTGCAGACA-1-HPC_RAP_9_10yF_BM_HT_CE2278+CE2064	GrP	Adult_BM
CACACCTAGAGTACAT-1-HPC_RAP_9_10yF_BM_HT_CE2278+CE2064	MoP.2	Adult_BM
GATCGTATCTAACTTC-1-HPC_RAP_9_10yF_BM_HT_CE2278+CE2064	MoP.1	Adult_BM
GAAGCAGGTTGAGGTG-1-HPC_RAP_9_10yF_BM_HT_CE2278+CE2064	GrP	Adult_BM
CATATTCGTAAATGTG-1-HPC_RAP_9_10yF_BM_HT_CE2278+CE2064	GrP	Adult_BM
GCTTGAACAAAGCGGT-1-HPC_RAP_9_10yF_BM_HT_CE2278+CE2064	MoP.1	Adult_BM
CTGCGGATCACAGTAC-1-HPC_RAP_9_10yF_BM_HT_CE2278+CE2064	GrP	Adult_BM
AGAGTGGGTTCCTCCA-1-HPC_RAP_9_10yF_BM_HT_CE2278+CE2064	pDC	Adult_BM
CCTTTCTCACGAGAGT-1-HPC_RAP_9_10yF_BM_HT_CE2278+CE2064	MoP.2	Adult_BM
GATGAGGTCCTACAGA-1-HPC_RAP_9_10yF_BM_HT_CE2278+CE2064	MoP.2	Adult_BM
CCGGTAGGTATCACCA-1-HPC_RAP_9_10yF_BM_HT_CE2278+CE2064	GMP	Adult_BM
GACGTGCTCTGTACGA-1-HPC_RAP_9_10yF_BM_HT_CE2278+CE2064	Prolif-GrP	Adult_BM
AGGGAGTTCTAAGCCA-1-HPC_RAP_9_10yF_BM_HT_CE2278+CE2064	GMP	Adult_BM
ATAGACCGTAAGTGTA-1-HPC_RAP_9_10yF_BM_HT_CE2278+CE2064	Pre Pro-B	Adult_BM
CGGAGTCAGTGTTGAA-1-HPC_RAP_9_10yF_BM_HT_CE2278+CE2064	GrP	Adult_BM
CACAGGCTCTGTGCAA-1-HPC_RAP_9_10yF_BM_HT_CE2278+CE2064	MoP.2	Adult_BM
CCCAATCTCAACACTG-1-HPC_RAP_9_10yF_BM_HT_CE2278+CE2064	Prolif-GrP	Adult_BM
GTAGGCCAGGACAGCT-1-HPC_RAP_9_10yF_BM_HT_CE2278+CE2064	GMP	Adult_BM
GGAACTTAGCGATATA-1-HPC_RAP_9_10yF_BM_HT_CE2278+CE2064	Pre Pro-B	Adult_BM
GCTGCTTAGACAGACC-1-HPC_RAP_9_10yF_BM_HT_CE2278+CE2064	MoP.2	Adult_BM
ATGCGATGTCTCTTAT-1-HPC_RAP_9_10yF_BM_HT_CE2278+CE2064	MoP.1	Adult_BM
TGACTAGCAAGGTGTG-1-HPC_RAP_9_10yF_BM_HT_CE2278+CE2064	MoP.1	Adult_BM
CACACAAAGTTAACGA-1-HPC_RAP_9_10yF_BM_HT_CE2278+CE2064	MoP.2	Adult_BM
ACTTTCACATGAACCT-1-HPC_RAP_9_10yF_BM_HT_CE2278+CE2064	MoP.1	Adult_BM
CCTACACTCACTGGGC-1-HPC_RAP_9_10yF_BM_HT_CE2278+CE2064	MoP.1	Adult_BM
TGTATTCTCAGCTTAG-1-HPC_RAP_9_10yF_BM_HT_CE2278+CE2064	MoP.2	Adult_BM
GTGCTTCTCATCGCTC-1-HPC_RAP_9_10yF_BM_HT_CE2278+CE2064	MoP.1	Adult_BM
TCCACACGTTCCACTC-1-HPC_RAP_9_10yF_BM_HT_CE2278+CE2064	Prolif-GrP	Adult_BM
CGCTATCTCGCAGGCT-1-HPC_RAP_9_10yF_BM_HT_CE2278+CE2064	MoP.1	Adult_BM
CAGCCGACATAAAGGT-1-HPC_RAP_9_10yF_BM_HT_CE2278+CE2064	MoP.1	Adult_BM
TGAAAGACATACGCTA-1-HPC_RAP_9_10yF_BM_HT_CE2278+CE2064	Prolif-GrP	Adult_BM
GGAATAACACCGAATT-1-HPC_RAP_9_10yF_BM_HT_CE2278+CE2064	Pre Pro-B	Adult_BM
ACAGCTATCAGTGTTG-1-HPC_RAP_9_10yF_BM_HT_CE2278+CE2064	GrP	Adult_BM
ACATCAGAGTTAGCGG-1-HPC_RAP_9_10yF_BM_HT_CE2278+CE2064	Prolif-GrP	Adult_BM
GTCACAAAGTGAAGAG-1-HPC_RAP_9_10yF_BM_HT_CE2278+CE2064	GMP	Adult_BM
CATGACAAGCGTGAGT-1-HPC_RAP_9_10yF_BM_HT_CE2278+CE2064	MoP.1	Adult_BM
GTTCATTGTTCGCGAC-1-HPC_RAP_9_10yF_BM_HT_CE2278+CE2064	Pre Pro-B	Adult_BM
GACCAATCAGGGTTAG-1-HPC_RAP_9_10yF_BM_HT_CE2278+CE2064	pDC	Adult_BM
TGATTTCAGATATGGT-1-HPC_RAP_9_10yF_BM_HT_CE2278+CE2064	pDC	Adult_BM
TGTCCCAAGATGTCGG-1-HPC_RAP_9_10yF_BM_HT_CE2278+CE2064	GrP	Adult_BM
CCCATACTCGAATGGG-1-HPC_RAP_9_10yF_BM_HT_CE2278+CE2064	Mast	Adult_BM
CTAACTTGTCCGACGT-1-HPC_RAP_9_10yF_BM_HT_CE2278+CE2064	pDC	Adult_BM
CCTTACGTCCCAAGTA-1-HPC_RAP_9_10yF_BM_HT_CE2278+CE2064	HSC/CLP	Adult_BM
GTCGTAACAGTAGAGC-1-HPC_RAP_9_10yF_BM_HT_CE2278+CE2064	GMP	Adult_BM
TACACGAGTAGGAGTC-1-HPC_RAP_9_10yF_BM_HT_CE2278+CE2064	MoP.1	Adult_BM
CGGACACTCTGCAAGT-1-HPC_RAP_9_10yF_BM_HT_CE2278+CE2064	Prolif-MPP.1	Adult_BM
TGGCGCATCGCCAGCA-1-HPC_RAP_9_10yF_BM_HT_CE2278+CE2064	Pre Pro-B	Adult_BM
AGATTGCAGCCACGCT-1-HPC_RAP_9_10yF_BM_HT_CE2278+CE2064	MoP.2	Adult_BM
ATCACGAAGGATCGCA-1-HPC_RAP_9_10yF_BM_HT_CE2278+CE2064	MoP.1	Adult_BM
GCAGCCAAGTAGGTGC-1-HPC_RAP_9_10yF_BM_HT_CE2278+CE2064	MoP.1	Adult_BM
GGAAAGCGTGCTCTTC-1-HPC_RAP_9_10yF_BM_HT_CE2278+CE2064	HSC/CLP	Adult_BM
CAACCAATCACGAAGG-1-HPC_RAP_9_10yF_BM_HT_CE2278+CE2064	GMP	Adult_BM
CAGCATATCAGCAACT-1-HPC_RAP_9_10yF_BM_HT_CE2278+CE2064	Prolif-GrP	Adult_BM
AGTGGGAAGGTCATCT-1-HPC_RAP_9_10yF_BM_HT_CE2278+CE2064	MoP.2	Adult_BM
GCTGCGACAAACCTAC-1-HPC_RAP_9_10yF_BM_HT_CE2278+CE2064	Pre Pro-B	Adult_BM
TCTCTAATCAGCCTAA-1-HPC_RAP_9_10yF_BM_HT_CE2278+CE2064	Prolif-GrP	Adult_BM
GTATTCTCAATGGATA-1-HPC_RAP_9_10yF_BM_HT_CE2278+CE2064	Prolif-GrP	Adult_BM
AGGCCACCACACGCTG-1-HPC_RAP_9_10yF_BM_HT_CE2278+CE2064	Prolif-GrP	Adult_BM
GCAAACTGTCTGGTCG-1-HPC_RAP_9_10yF_BM_HT_CE2278+CE2064	GMP	Adult_BM
AGATCTGAGGGATACC-1-HPC_RAP_9_10yF_BM_HT_CE2278+CE2064	MoP.2	Adult_BM
GTCTCGTAGGAGTCTG-1-HPC_RAP_9_10yF_BM_HT_CE2278+CE2064	GrP	Adult_BM
AGGTCATCAGATCCAT-1-HPC_RAP_9_10yF_BM_HT_CE2278+CE2064	Prolif-GrP	Adult_BM
CTCGTCAAGAGTAATC-1-HPC_RAP_9_10yF_BM_HT_CE2278+CE2064	GMP	Adult_BM
TCAGCTCTCAACCATG-1-HPC_RAP_9_10yF_BM_HT_CE2278+CE2064	MoP.1	Adult_BM
TGAAAGAAGGTGTTAA-1-HPC_RAP_9_10yF_BM_HT_CE2278+CE2064	MoP.1	Adult_BM
ATCTACTAGTGCGATG-1-HPC_RAP_9_10yF_BM_HT_CE2278+CE2064	GMP	Adult_BM
TGGGCGTAGCTAACTC-1-HPC_RAP_9_10yF_BM_HT_CE2278+CE2064	MoP.2	Adult_BM
CTCCTAGCATCCCATC-1-HPC_RAP_9_10yF_BM_HT_CE2278+CE2064	MoP.2	Adult_BM
TGCTGCTCACATTCGA-1-HPC_RAP_9_10yF_BM_HT_CE2278+CE2064	GMP	Adult_BM
CATCAAGGTGTTAAGA-1-HPC_RAP_9_10yF_BM_HT_CE2278+CE2064	GrP	Adult_BM
TCCACACGTCCCTTGT-1-HPC_RAP_9_10yF_BM_HT_CE2278+CE2064	Pre Pro-B	Adult_BM
GCACTCTTCTAACGGT-1-HPC_RAP_9_10yF_BM_HT_CE2278+CE2064	MoP.1	Adult_BM
CACTCCAGTGCACGAA-1-HPC_RAP_9_10yF_BM_HT_CE2278+CE2064	MoP.2	Adult_BM
ACTGTCCTCTCGATGA-1-HPC_RAP_9_10yF_BM_HT_CE2278+CE2064	EoP	Adult_BM
GCTCCTATCATTGCGA-1-HPC_RAP_9_10yF_BM_HT_CE2278+CE2064	GrP	Adult_BM
GGTGTTATCGGCGCTA-1-HPC_RAP_9_10yF_BM_HT_CE2278+CE2064	GMP	Adult_BM
TAGAGCTAGGGTCGAT-1-HPC_RAP_9_10yF_BM_HT_CE2278+CE2064	GrP	Adult_BM
GTGGGTCCATCCCATC-1-HPC_RAP_9_10yF_BM_HT_CE2278+CE2064	MoP.1	Adult_BM
CCTACCATCGAGAACG-1-HPC_RAP_9_10yF_BM_HT_CE2278+CE2064	MoP.2	Adult_BM
GCGACCATCAACCATG-1-HPC_RAP_9_10yF_BM_HT_CE2278+CE2064	HSC/CLP	Adult_BM
ACCCACTGTAGCACGA-1-HPC_RAP_9_10yF_BM_HT_CE2278+CE2064	Pre Pro-B	Adult_BM
CAAGATCAGCTAGGCA-1-HPC_RAP_9_10yF_BM_HT_CE2278+CE2064	Pre Pro-B	Adult_BM
TGGTTAGTCAAGAAGT-1-HPC_RAP_9_10yF_BM_HT_CE2278+CE2064	GMP	Adult_BM
TAAGCGTTCCTGCTTG-1-HPC_RAP_9_10yF_BM_HT_CE2278+CE2064	HSC/CLP	Adult_BM
ACTTTCATCGCATGGC-1-HPC_RAP_9_10yF_BM_HT_CE2278+CE2064	Pre Pro-B	Adult_BM
TAAGCGTCACTCGACG-1-HPC_RAP_9_10yF_BM_HT_CE2278+CE2064	MoP.1	Adult_BM
CCACTACCACAGGTTT-1-HPC_RAP_9_10yF_BM_HT_CE2278+CE2064	GrP	Adult_BM
ATTGGACAGAGGTTAT-1-HPC_RAP_9_10yF_BM_HT_CE2278+CE2064	Pre Pro-B	Adult_BM
TCTGGAAAGATCCGAG-1-HPC_RAP_9_10yF_BM_HT_CE2278+CE2064	Pre Pro-B	Adult_BM
GGAAAGCGTTAAAGTG-1-HPC_RAP_9_10yF_BM_HT_CE2278+CE2064	GrP	Adult_BM
GTTCTCGAGGTTACCT-1-HPC_RAP_9_10yF_BM_HT_CE2278+CE2064	GMP	Adult_BM
GCATGTACAGCATACT-1-HPC_RAP_9_10yF_BM_HT_CE2278+CE2064	MoP.1	Adult_BM
GGGAGATTCGGAAATA-1-HPC_RAP_9_10yF_BM_HT_CE2278+CE2064	Prolif-GrP	Adult_BM
TAAGAGAAGACGCTTT-1-HPC_RAP_9_10yF_BM_HT_CE2278+CE2064	GrP	Adult_BM
ACTGCTCGTTCGAATC-1-HPC_RAP_9_10yF_BM_HT_CE2278+CE2064	Mast	Adult_BM
TTGGCAAGTCACACGC-1-HPC_RAP_9_10yF_BM_HT_CE2278+CE2064	MoP.2	Adult_BM
GAATAAGGTGGAAAGA-1-HPC_RAP_9_10yF_BM_HT_CE2278+CE2064	GMP	Adult_BM
TTAACTCTCTAGCACA-1-HPC_RAP_9_10yF_BM_HT_CE2278+CE2064	GrP	Adult_BM
CACATAGGTAAATGTG-1-HPC_RAP_9_10yF_BM_HT_CE2278+CE2064	MoP.2	Adult_BM
GGTATTGCAATAGAGT-1-HPC_RAP_9_10yF_BM_HT_CE2278+CE2064	MoP.2	Adult_BM
CTAACTTTCTTCGAGA-1-HPC_RAP_9_10yF_BM_HT_CE2278+CE2064	MoP.1	Adult_BM
AGAGCTTTCGACAGCC-1-HPC_RAP_9_10yF_BM_HT_CE2278+CE2064	GrP	Adult_BM
ATAGACCCAAGCCATT-1-HPC_RAP_9_10yF_BM_HT_CE2278+CE2064	Pro-B	Adult_BM
GTCACAATCATTATCC-1-HPC_RAP_9_10yF_BM_HT_CE2278+CE2064	MoP.2	Adult_BM
CGGTTAATCGGAGCAA-1-HPC_RAP_9_10yF_BM_HT_CE2278+CE2064	MoP.2	Adult_BM
TTCGAAGCATTGCGGC-1-HPC_RAP_9_10yF_BM_HT_CE2278+CE2064	MoP.2	Adult_BM
ACTGCTCAGCCGCCTA-1-HPC_RAP_9_10yF_BM_HT_CE2278+CE2064	Pre Pro-B	Adult_BM
GATCGCGGTACACCGC-1-HPC_RAP_9_10yF_BM_HT_CE2278+CE2064	Pre Pro-B	Adult_BM
CTAATGGCAGTTCATG-1-HPC_RAP_9_10yF_BM_HT_CE2278+CE2064	MoP.1	Adult_BM
CCGGGATAGGAGCGAG-1-HPC_RAP_9_10yF_BM_HT_CE2278+CE2064	MoP.2	Adult_BM
GTTTCTATCGGCTACG-1-HPC_RAP_9_10yF_BM_HT_CE2278+CE2064	pDC	Adult_BM
AAGGTTCGTTGGTAAA-1-HPC_RAP_9_10yF_BM_HT_CE2278+CE2064	HSC/CLP	Adult_BM
GTGTGCGAGATTACCC-1-HPC_RAP_9_10yF_BM_HT_CE2278+CE2064	MoP.2	Adult_BM
CACAGTAAGTCCGGTC-1-HPC_RAP_9_10yF_BM_HT_CE2278+CE2064	MoP.1	Adult_BM
TACACGAAGATGTTAG-1-HPC_RAP_9_10yF_BM_HT_CE2278+CE2064	Pre Pro-B	Adult_BM
TCAGGATTCCCAAGAT-1-HPC_RAP_9_10yF_BM_HT_CE2278+CE2064	MoP.2	Adult_BM
GAGCAGAAGGTCATCT-1-HPC_RAP_9_10yF_BM_HT_CE2278+CE2064	Prolif-GrP	Adult_BM
AACCATGTCATGCATG-1-HPC_RAP_9_10yF_BM_HT_CE2278+CE2064	HSC/CLP	Adult_BM
TGGTTAGAGTCCATAC-1-HPC_RAP_9_10yF_BM_HT_CE2278+CE2064	GMP	Adult_BM
GACGTTATCCCACTTG-1-HPC_RAP_9_10yF_BM_HT_CE2278+CE2064	MoP.2	Adult_BM
CATGGCGAGGGCACTA-1-HPC_RAP_9_10yF_BM_HT_CE2278+CE2064	MoP.1	Adult_BM
CGTTGGGTCACAAACC-1-HPC_RAP_9_10yF_BM_HT_CE2278+CE2064	MoP.1	Adult_BM
CTGATAGGTTGGAGGT-1-HPC_RAP_9_10yF_BM_HT_CE2278+CE2064	GrP	Adult_BM
GGAATAATCTGTGCAA-1-HPC_RAP_9_10yF_BM_HT_CE2278+CE2064	Pre Pro-B	Adult_BM
TACGGGCTCCACGCAG-1-HPC_RAP_9_10yF_BM_HT_CE2278+CE2064	MoP.2	Adult_BM
AAGACCTTCACTCCTG-1-HPC_RAP_9_10yF_BM_HT_CE2278+CE2064	GMP	Adult_BM
AGCCTAACACACGCTG-1-HPC_RAP_9_10yF_BM_HT_CE2278+CE2064	Prolif-MPP.2	Adult_BM
TTCGAAGTCAACACGT-1-HPC_RAP_9_10yF_BM_HT_CE2278+CE2064	MoP.2	Adult_BM
CTGGTCTCAGTCGATT-1-HPC_RAP_9_10yF_BM_HT_CE2278+CE2064	HSC/CLP	Adult_BM
TGGGAAGTCCGCGTTT-1-HPC_RAP_9_10yF_BM_HT_CE2278+CE2064	GMP	Adult_BM
ACTTTCATCGGTGTCG-1-HPC_RAP_9_10yF_BM_HT_CE2278+CE2064	Pre Pro-B	Adult_BM
TACTCATCACTGTTAG-1-HPC_RAP_9_10yF_BM_HT_CE2278+CE2064	GMP	Adult_BM
TCGCGTTTCCATGAAC-1-HPC_RAP_9_10yF_BM_HT_CE2278+CE2064	MoP.1	Adult_BM
GCTTCCACATCTCGCT-1-HPC_RAP_9_10yF_BM_HT_CE2278+CE2064	MoP.2	Adult_BM
TAGACCATCACTTATC-1-HPC_RAP_9_10yF_BM_HT_CE2278+CE2064	MoP.1	Adult_BM
CAGCTGGAGCGATGAC-1-HPC_RAP_9_10yF_BM_HT_CE2278+CE2064	MoP.2	Adult_BM
ACACCCTAGGTGCAAC-1-HPC_RAP_9_10yF_BM_HT_CE2278+CE2064	GrP	Adult_BM
TGTTCCGCACAGTCGC-1-HPC_RAP_9_10yF_BM_HT_CE2278+CE2064	HSC/CLP	Adult_BM
GGACGTCTCATAACCG-1-HPC_RAP_9_10yF_BM_HT_CE2278+CE2064	GrP	Adult_BM
AAGGAGCGTTTGCATG-1-HPC_RAP_9_10yF_BM_HT_CE2278+CE2064	GrP	Adult_BM
GACTACATCAACACTG-1-HPC_RAP_9_10yF_BM_HT_CE2278+CE2064	Pre Pro-B	Adult_BM
ATCCGAAGTCGAACAG-1-HPC_RAP_9_10yF_BM_HT_CE2278+CE2064	pDC	Adult_BM
GGACAAGAGACAGGCT-1-HPC_RAP_9_10yF_BM_HT_CE2278+CE2064	MoP.1	Adult_BM
CATCGGGCAATACGCT-1-HPC_RAP_9_10yF_BM_HT_CE2278+CE2064	MoP.1	Adult_BM
GTGTTAGAGTCTCAAC-1-HPC_RAP_9_10yF_BM_HT_CE2278+CE2064	MoP.1	Adult_BM
GCATGATCAGCTGGCT-1-HPC_RAP_9_10yF_BM_HT_CE2278+CE2064	GMP	Adult_BM
CGTCAGGTCTTAGAGC-1-HPC_RAP_9_10yF_BM_HT_CE2278+CE2064	Mast	Adult_BM
TGTGTTTTCTCTAGGA-1-HPC_RAP_9_10yF_BM_HT_CE2278+CE2064	Mast	Adult_BM
GACGGCTAGGTGCTTT-1-HPC_RAP_9_10yF_BM_HT_CE2278+CE2064	Prolif-GrP	Adult_BM
CCACGGAGTTAAGAAC-1-HPC_RAP_9_10yF_BM_HT_CE2278+CE2064	Prolif-GrP	Adult_BM
AAGTCTGAGTCGCCGT-1-HPC_RAP_9_10yF_BM_HT_CE2278+CE2064	MoP.2	Adult_BM
TTCTTAGCAATAACGA-1-HPC_RAP_9_10yF_BM_HT_CE2278+CE2064	GMP	Adult_BM
TACTTGTTCTAACGGT-1-HPC_RAP_9_10yF_BM_HT_CE2278+CE2064	pDC	Adult_BM
TTTCCTCTCGCAAACT-1-HPC_RAP_9_10yF_BM_HT_CE2278+CE2064	Prolif-GrP	Adult_BM
AGCTCCTGTCGGCACT-1-HPC_RAP_9_10yF_BM_HT_CE2278+CE2064	Mast	Adult_BM
CGATCGGTCTGTGCAA-1-HPC_RAP_9_10yF_BM_HT_CE2278+CE2064	GMP	Adult_BM
ACCAGTACATCCGGGT-1-HPC_RAP_9_10yF_BM_HT_CE2278+CE2064	GrP	Adult_BM
TCAGGATTCCTTGCCA-1-HPC_RAP_9_10yF_BM_HT_CE2278+CE2064	GrP	Adult_BM
CAACTAGAGGCTCATT-1-HPC_RAP_9_10yF_BM_HT_CE2278+CE2064	Mast	Adult_BM
CTCGTCACACTGAAGG-1-HPC_RAP_9_10yF_BM_HT_CE2278+CE2064	GMP	Adult_BM
CACCTTGGTGTGGCTC-1-HPC_RAP_9_10yF_BM_HT_CE2278+CE2064	MoP.1	Adult_BM
GCGCAGTTCGCGGATC-1-HPC_RAP_9_10yF_BM_HT_CE2278+CE2064	Pre Pro-B	Adult_BM
AAGTCTGTCGGTCTAA-1-HPC_RAP_9_10yF_BM_HT_CE2278+CE2064	MoP.1	Adult_BM
GATCAGTTCTTCCTTC-1-HPC_RAP_9_10yF_BM_HT_CE2278+CE2064	Pre Pro-B	Adult_BM
CTTAACTGTTTGACTG-1-HPC_RAP_9_10yF_BM_HT_CE2278+CE2064	Prolif-MPP.2	Adult_BM
CTCGGGACAGTCGATT-1-HPC_RAP_9_10yF_BM_HT_CE2278+CE2064	Prolif-GrP	Adult_BM
TCAACGACATTACGAC-1-HPC_RAP_9_10yF_BM_HT_CE2278+CE2064	Prolif-unspecified	Adult_BM
CAAGTTGAGTCTCAAC-1-HPC_RAP_9_10yF_BM_HT_CE2278+CE2064	GMP	Adult_BM
AACTCCCTCAGAGACG-1-HPC_RAP_9_10yF_BM_HT_CE2278+CE2064	GrP	Adult_BM
TGGTTCCAGAGACGAA-1-HPC_RAP_9_10yF_BM_HT_CE2278+CE2064	HSC/MPP	Adult_BM
TACGGTATCCGGGTGT-1-HPC_RAP_9_10yF_BM_HT_CE2278+CE2064	Prolif-MPP.1	Adult_BM
CTCCTAGAGGGCTTCC-1-HPC_RAP_9_10yF_BM_HT_CE2278+CE2064	MoP.2	Adult_BM
CTCCTAGAGGTAGCCA-1-HPC_RAP_9_10yF_BM_HT_CE2278+CE2064	GMP	Adult_BM
ACTGAACGTGCAACTT-1-HPC_RAP_9_10yF_BM_HT_CE2278+CE2064	Prolif-GrP	Adult_BM
TGGGAAGGTGGGTCAA-1-HPC_RAP_9_10yF_BM_HT_CE2278+CE2064	MoP.1	Adult_BM
GGCTGGTGTGAAAGAG-1-HPC_RAP_9_10yF_BM_HT_CE2278+CE2064	Prolif-MPP.1	Adult_BM
CCTATTAAGGATGGAA-1-HPC_RAP_9_10yF_BM_HT_CE2278+CE2064	MoP.1	Adult_BM
GGCGTGTTCACCGGGT-1-HPC_RAP_9_10yF_BM_HT_CE2278+CE2064	Pre Pro-B	Adult_BM
ACCAGTATCAAACCAC-1-HPC_RAP_9_10yF_BM_HT_CE2278+CE2064	MoP.1	Adult_BM
CGTCCATTCCTTTCTC-1-HPC_RAP_9_10yF_BM_HT_CE2278+CE2064	Prolif-MPP.1	Adult_BM
TGGCGCAGTGAAATCA-1-HPC_RAP_9_10yF_BM_HT_CE2278+CE2064	GMP	Adult_BM
CCCTCCTTCGACCAGC-1-HPC_RAP_9_10yF_BM_HT_CE2278+CE2064	MoP.2	Adult_BM
AGGCCGTGTACGCACC-1-HPC_RAP_9_10yF_BM_HT_CE2278+CE2064	Prolif-unspecified	Adult_BM
TGCTACCGTTAAGATG-1-HPC_RAP_9_10yF_BM_HT_CE2278+CE2064	MoP.2	Adult_BM
CATGACACAAACGTGG-1-HPC_RAP_9_10yF_BM_HT_CE2278+CE2064	MoP.1	Adult_BM
CTGAAGTCAGCCTATA-1-HPC_RAP_9_10yF_BM_HT_CE2278+CE2064	MoP.2	Adult_BM
GTCATTTCATATGAGA-1-HPC_RAP_9_10yF_BM_HT_CE2278+CE2064	MoP.2	Adult_BM
TCTTTCCCAAGCGATG-1-HPC_RAP_9_10yF_BM_HT_CE2278+CE2064	Endothelial	Adult_BM
CAGTAACTCTGCCAGG-1-HPC_RAP_9_10yF_BM_HT_CE2278+CE2064	Pre Pro-B	Adult_BM
CCACTACCACGTTGGC-1-HPC_RAP_9_10yF_BM_HT_CE2278+CE2064	MoP.2	Adult_BM
TGACAACAGTGCTGCC-1-HPC_RAP_9_10yF_BM_HT_CE2278+CE2064	GMP	Adult_BM
CGTGTAAAGTTATCGC-1-HPC_RAP_9_10yF_BM_HT_CE2278+CE2064	MoP.2	Adult_BM
GCGCAGTTCCGCGGTA-1-HPC_RAP_9_10yF_BM_HT_CE2278+CE2064	MoP.1	Adult_BM
GCTGGGTTCCGGGTGT-1-HPC_RAP_9_10yF_BM_HT_CE2278+CE2064	EoP	Adult_BM
CAGCAGCTCGCTTAGA-1-HPC_RAP_9_10yF_BM_HT_CE2278+CE2064	GMP	Adult_BM
AGTCTTTTCCACTCCA-1-HPC_RAP_9_10yF_BM_HT_CE2278+CE2064	MoP.2	Adult_BM
TTGTAGGCAAGGTTCT-1-HPC_RAP_9_10yF_BM_HT_CE2278+CE2064	GrP	Adult_BM
TTCTCCTCAATCTACG-1-HPC_RAP_9_10yF_BM_HT_CE2278+CE2064	Pre Pro-B	Adult_BM
TCATTTGGTAGCAAAT-1-HPC_RAP_9_10yF_BM_HT_CE2278+CE2064	Pro-B	Adult_BM
AGCTTGAAGTAGCGGT-1-HPC_RAP_9_10yF_BM_HT_CE2278+CE2064	MoP.1	Adult_BM
GTACTTTTCCTTAATC-1-HPC_RAP_9_10yF_BM_HT_CE2278+CE2064	MoP.2	Adult_BM
AGCTCCTAGGTGTGGT-1-HPC_RAP_9_10yF_BM_HT_CE2278+CE2064	GMP	Adult_BM
AGTGAGGTCAACGAAA-1-HPC_RAP_9_10yF_BM_HT_CE2278+CE2064	Pre Pro-B	Adult_BM
AGGTCCGCAATCACAC-1-HPC_RAP_9_10yF_BM_HT_CE2278+CE2064	HSC/CLP	Adult_BM
TCGGGACGTCGGCTCA-1-HPC_RAP_9_10yF_BM_HT_CE2278+CE2064	MoP.2	Adult_BM
CGTCTACCAATGAATG-1-HPC_RAP_9_10yF_BM_HT_CE2278+CE2064	MoP.1	Adult_BM
GTATCTTTCGCCCTTA-1-HPC_RAP_9_10yF_BM_HT_CE2278+CE2064	Pre Pro-B	Adult_BM
CCAATCCTCAATCACG-1-HPC_RAP_9_10yF_BM_HT_CE2278+CE2064	HSC/CLP	Adult_BM
GATTCAGAGGTAAACT-1-HPC_RAP_9_10yF_BM_HT_CE2278+CE2064	MoP.2	Adult_BM
GTATTCTCAGACAGGT-1-HPC_RAP_9_10yF_BM_HT_CE2278+CE2064	Prolif-MPP.1	Adult_BM
TTTGTCACAGGGCATA-1-HPC_RAP_9_10yF_BM_HT_CE2278+CE2064	MoP.2	Adult_BM
GTGCGGTCAGGTTTCA-1-HPC_RAP_9_10yF_BM_HT_CE2278+CE2064	MoP.1	Adult_BM
CCACGGAGTTAAGATG-1-HPC_RAP_9_10yF_BM_HT_CE2278+CE2064	MoP.1	Adult_BM
CTCGTCATCCTCATTA-1-HPC_RAP_9_10yF_BM_HT_CE2278+CE2064	GMP	Adult_BM
GGACAGAGTTGTTTGG-1-HPC_RAP_9_10yF_BM_HT_CE2278+CE2064	Mast	Adult_BM
TGGCCAGGTAATAGCA-1-HPC_RAP_9_10yF_BM_HT_CE2278+CE2064	MoP.1	Adult_BM
TGGCCAGAGAACAACT-1-HPC_RAP_9_10yF_BM_HT_CE2278+CE2064	MoP.1	Adult_BM
CACCTTGGTCTAACGT-1-HPC_RAP_9_10yF_BM_HT_CE2278+CE2064	HSC/CLP	Adult_BM
CTGTGCTCAGACGCCT-1-HPC_RAP_9_10yF_BM_HT_CE2278+CE2064	MoP.2	Adult_BM
CGTAGGCTCCTTGCCA-1-HPC_RAP_9_10yF_BM_HT_CE2278+CE2064	Pro-B	Adult_BM
AACACGTCAGATGGGT-1-HPC_RAP_9_10yF_BM_HT_CE2278+CE2064	MoP.2	Adult_BM
GGCCGATGTCAAGCGA-1-HPC_RAP_9_10yF_BM_HT_CE2278+CE2064	MoP.1	Adult_BM
TCTTTCCCACTCGACG-1-HPC_RAP_9_10yF_BM_HT_CE2278+CE2064	Pre Pro-B	Adult_BM
CGAGCACTCCAAATGC-1-HPC_RAP_9_10yF_BM_HT_CE2278+CE2064	Pre Pro-B	Adult_BM
ATGAGGGGTCTACCTC-1-HPC_RAP_9_10yF_BM_HT_CE2278+CE2064	pDC	Adult_BM
GGGTTGCTCTTGCCGT-1-HPC_RAP_9_10yF_BM_HT_CE2278+CE2064	GMP	Adult_BM
ACTTTCAAGAGAGCTC-1-HPC_RAP_9_10yF_BM_HT_CE2278+CE2064	pDC	Adult_BM
AAACGGGAGTGGGTTG-1-HPC_RAP_9_10yF_BM_HT_CE2278+CE2064	GrP	Adult_BM
AAGGTTCAGGCCCGTT-1-HPC_RAP_9_10yF_BM_HT_CE2278+CE2064	MoP.1	Adult_BM
GCTTCCACAGACTCGC-1-HPC_RAP_9_10yF_BM_HT_CE2278+CE2064	Prolif-MPP.2	Adult_BM
CTTAACTTCCTTTCGG-1-HPC_RAP_9_10yF_BM_HT_CE2278+CE2064	GrP	Adult_BM
TGCGGGTAGGCCATAG-1-HPC_RAP_9_10yF_BM_HT_CE2278+CE2064	MoP.2	Adult_BM
AGATCTGCAGTAACGG-1-HPC_RAP_9_10yF_BM_HT_CE2278+CE2064	MoP.1	Adult_BM
CATGACAGTAGCGCTC-1-HPC_RAP_9_10yF_BM_HT_CE2278+CE2064	MoP.2	Adult_BM
TATCTCAGTGCGCTTG-1-HPC_RAP_9_10yF_BM_HT_CE2278+CE2064	MoP.2	Adult_BM
CACAGGCCAATGGAAT-1-HPC_RAP_9_10yF_BM_HT_CE2278+CE2064	MoP.1	Adult_BM
TACCTTATCGGTGTCG-1-HPC_RAP_9_10yF_BM_HT_CE2278+CE2064	Prolif-MPP.2	Adult_BM
TCATTACCACGACGAA-1-HPC_RAP_9_10yF_BM_HT_CE2278+CE2064	GrP	Adult_BM
TGGCTGGCACAGGTTT-1-HPC_RAP_9_10yF_BM_HT_CE2278+CE2064	Pre Pro-B	Adult_BM
AGGCCACAGCGATATA-1-HPC_RAP_9_10yF_BM_HT_CE2278+CE2064	Pro-B	Adult_BM
AACTTTCGTGAGGGTT-1-HPC_RAP_9_10yF_BM_HT_CE2278+CE2064	Pre Pro-B	Adult_BM
CCCAGTTGTTGTCGCG-1-HPC_RAP_9_10yF_BM_HT_CE2278+CE2064	GMP	Adult_BM
GGAATAAAGTACGACG-1-HPC_RAP_9_10yF_BM_HT_CE2278+CE2064	Prolif-GrP	Adult_BM
CATTATCCAAGGTTTC-1-HPC_RAP_9_10yF_BM_HT_CE2278+CE2064	GrP	Adult_BM
TGTCCCACATACAGCT-1-HPC_RAP_9_10yF_BM_HT_CE2278+CE2064	GrP	Adult_BM
CCTTCGATCACGGTTA-1-HPC_RAP_9_10yF_BM_HT_CE2278+CE2064	HSC/CLP	Adult_BM
GAGGTGAGTCACTTCC-1-HPC_RAP_9_10yF_BM_HT_CE2278+CE2064	Pre Pro-B	Adult_BM
CGCCAAGAGGAGTTGC-1-HPC_RAP_9_10yF_BM_HT_CE2278+CE2064	MoP.2	Adult_BM
AGCGTCGTCAGATAAG-1-HPC_RAP_9_10yF_BM_HT_CE2278+CE2064	HSC/MPP	Adult_BM
TCACGAACAGTCGATT-1-HPC_RAP_9_10yF_BM_HT_CE2278+CE2064	MoP.2	Adult_BM
TGCACCTAGGCTAGGT-1-HPC_RAP_9_10yF_BM_HT_CE2278+CE2064	Pre Pro-B	Adult_BM
GCGGGTTGTACAAGTA-1-HPC_RAP_9_10yF_BM_HT_CE2278+CE2064	MoP.1	Adult_BM
CGCTATCCATGGTTGT-1-HPC_RAP_9_10yF_BM_HT_CE2278+CE2064	Prolif-unspecified	Adult_BM
TAAGCGTAGCTACCGC-1-HPC_RAP_9_10yF_BM_HT_CE2278+CE2064	HSC/MPP	Adult_BM
GAGCAGACAAGGGTCA-1-HPC_RAP_9_10yF_BM_HT_CE2278+CE2064	MoP.2	Adult_BM
CGGTTAATCACGAAGG-1-HPC_RAP_9_10yF_BM_HT_CE2278+CE2064	Prolif-GrP	Adult_BM
CCCATACGTAATCGTC-1-HPC_RAP_9_10yF_BM_HT_CE2278+CE2064	Pre Pro-B	Adult_BM
AAACGGGAGACAATAC-1-HPC_RAP_9_10yF_BM_HT_CE2278+CE2064	Pro-B	Adult_BM
GATCTAGTCAACGGGA-1-HPC_RAP_9_10yF_BM_HT_CE2278+CE2064	Pre Pro-B	Adult_BM
CGTCTACCAGCGTCCA-1-HPC_RAP_9_10yF_BM_HT_CE2278+CE2064	Pre Pro-B	Adult_BM
TGCCCATTCTCTTATG-1-HPC_RAP_9_10yF_BM_HT_CE2278+CE2064	Pre Pro-B	Adult_BM
ACTTTCACACCTCGGA-1-HPC_RAP_9_10yF_BM_HT_CE2278+CE2064	MoP.2	Adult_BM
ATAACGCTCAACGGCC-1-HPC_RAP_9_10yF_BM_HT_CE2278+CE2064	GMP	Adult_BM
GATGAAAGTCGTTGTA-1-HPC_RAP_9_10yF_BM_HT_CE2278+CE2064	MoP.1	Adult_BM
AGGGTGAAGTAGATGT-1-HPC_RAP_9_10yF_BM_HT_CE2278+CE2064	MoP.1	Adult_BM
TGCGTGGCACAGACAG-1-HPC_RAP_9_10yF_BM_HT_CE2278+CE2064	HSC/CLP	Adult_BM
TTATGCTTCTGCTGTC-1-HPC_RAP_9_10yF_BM_HT_CE2278+CE2064	pDC	Adult_BM
GATTCAGAGTTTCCTT-1-HPC_RAP_9_10yF_BM_HT_CE2278+CE2064	MoP.2	Adult_BM
CTACCCACACGTCAGC-1-HPC_RAP_9_10yF_BM_HT_CE2278+CE2064	GMP	Adult_BM
CTGATCCGTCTCTTTA-1-HPC_RAP_9_10yF_BM_HT_CE2278+CE2064	Prolif-GrP	Adult_BM
TCGCGTTAGTCGAGTG-1-HPC_RAP_9_10yF_BM_HT_CE2278+CE2064	GMP	Adult_BM
ATTATCCTCCCTTGCA-1-HPC_RAP_9_10yF_BM_HT_CE2278+CE2064	GMP	Adult_BM
ATCTGCCAGTGGGTTG-1-HPC_RAP_9_10yF_BM_HT_CE2278+CE2064	MoP.2	Adult_BM
TTCTACAGTGGACGAT-1-HPC_RAP_9_10yF_BM_HT_CE2278+CE2064	MoP.2	Adult_BM
GTTCTCGCACCGAAAG-1-HPC_RAP_9_10yF_BM_HT_CE2278+CE2064	MoP.1	Adult_BM
GCATGATGTAGCGTGA-1-HPC_RAP_9_10yF_BM_HT_CE2278+CE2064	Mast	Adult_BM
GGTGTTATCTTGACGA-1-HPC_RAP_9_10yF_BM_HT_CE2278+CE2064	Pre Pro-B	Adult_BM
TGCTACCGTACCGCTG-1-HPC_RAP_9_10yF_BM_HT_CE2278+CE2064	MoP.2	Adult_BM
TTGTAGGTCGGACAAG-1-HPC_RAP_9_10yF_BM_HT_CE2278+CE2064	HSC/CLP	Adult_BM
CACACAATCAGTTAGC-1-HPC_RAP_9_10yF_BM_HT_CE2278+CE2064	HSC/CLP	Adult_BM
TAAACCGTCAGTTAGC-1-HPC_RAP_9_10yF_BM_HT_CE2278+CE2064	Prolif-unspecified	Adult_BM
GCGCGATAGTTAAGTG-1-HPC_RAP_9_10yF_BM_HT_CE2278+CE2064	Pre Pro-B	Adult_BM
CCCAGTTTCTAGAGTC-1-HPC_RAP_9_10yF_BM_HT_CE2278+CE2064	GrP	Adult_BM
CAGTCCTCACAAGACG-1-HPC_RAP_9_10yF_BM_HT_CE2278+CE2064	Prolif-GrP	Adult_BM
TGCTACCTCCATGCTC-1-HPC_RAP_9_10yF_BM_HT_CE2278+CE2064	GMP	Adult_BM
TGGTTCCTCAAGCCTA-1-HPC_RAP_9_10yF_BM_HT_CE2278+CE2064	Prolif-MPP.2	Adult_BM
GCTGCAGCAATGGTCT-1-HPC_RAP_9_10yF_BM_HT_CE2278+CE2064	MoP.1	Adult_BM
GTTAAGCAGATGTTAG-1-HPC_RAP_9_10yF_BM_HT_CE2278+CE2064	Prolif-GrP	Adult_BM
GTTACAGCACAGGTTT-1-HPC_RAP_9_10yF_BM_HT_CE2278+CE2064	MoP.2	Adult_BM
CGCGTTTTCACGCGGT-1-HPC_RAP_9_10yF_BM_HT_CE2278+CE2064	pDC	Adult_BM
GGGTCTGAGACACTAA-1-HPC_RAP_9_10yF_BM_HT_CE2278+CE2064	Prolif-MPP.2	Adult_BM
ATTACTCTCCAAGCCG-1-HPC_RAP_9_10yF_BM_HT_CE2278+CE2064	GMP	Adult_BM
GCTGCTTAGCTAGCCC-1-HPC_RAP_9_10yF_BM_HT_CE2278+CE2064	MoP.2	Adult_BM
GCATGATGTTCAGCGC-1-HPC_RAP_9_10yF_BM_HT_CE2278+CE2064	MoP.2	Adult_BM
TTGGCAAAGGAATCGC-1-HPC_RAP_9_10yF_BM_HT_CE2278+CE2064	Pre Pro-B	Adult_BM
GGAGCAACATAACCTG-1-HPC_RAP_9_10yF_BM_HT_CE2278+CE2064	MoP.1	Adult_BM
GGGATGAGTGATAAAC-1-HPC_RAP_9_10yF_BM_HT_CE2278+CE2064	Prolif-MPP.2	Adult_BM
CGTCTACAGTATGACA-1-HPC_RAP_9_10yF_BM_HT_CE2278+CE2064	pDC	Adult_BM
GAATGAAAGGTGACCA-1-HPC_RAP_9_10yF_BM_HT_CE2278+CE2064	MoP.2	Adult_BM
GATCGATGTGTAAGTA-1-HPC_RAP_9_10yF_BM_HT_CE2278+CE2064	Prolif-GrP	Adult_BM
TTAGTTCAGGGAGTAA-1-HPC_RAP_9_10yF_BM_HT_CE2278+CE2064	Pro-B	Adult_BM
CATCAAGTCAGTTTGG-1-HPC_RAP_9_10yF_BM_HT_CE2278+CE2064	MEMP	Adult_BM
GAATAAGAGTGCTGCC-1-HPC_RAP_9_10yF_BM_HT_CE2278+CE2064	GrP	Adult_BM
ACCCACTGTTAAGACA-1-HPC_RAP_9_10yF_BM_HT_CE2278+CE2064	MoP.2	Adult_BM
GTAGGCCGTGATGATA-1-HPC_RAP_9_10yF_BM_HT_CE2278+CE2064	Prolif-GrP	Adult_BM
CAGCTGGAGAGTACCG-1-HPC_RAP_9_10yF_BM_HT_CE2278+CE2064	Prolif-GrP	Adult_BM
GGGCACTGTCACTTCC-1-HPC_RAP_9_10yF_BM_HT_CE2278+CE2064	GrP	Adult_BM
ACCCACTGTCAAAGAT-1-HPC_RAP_9_10yF_BM_HT_CE2278+CE2064	MoP.2	Adult_BM
AAAGTAGGTGTAATGA-1-HPC_RAP_9_10yF_BM_HT_CE2278+CE2064	Prolif-MPP.1	Adult_BM
TAAGTGCAGGTAGCCA-1-HPC_RAP_9_10yF_BM_HT_CE2278+CE2064	GMP	Adult_BM
GTCATTTTCCCAAGAT-1-HPC_RAP_9_10yF_BM_HT_CE2278+CE2064	GrP	Adult_BM
CATATTCGTCGTCTTC-1-HPC_RAP_9_10yF_BM_HT_CE2278+CE2064	pDC	Adult_BM
AACCATGAGTCGAGTG-1-HPC_RAP_9_10yF_BM_HT_CE2278+CE2064	MoP.2	Adult_BM
CTACACCGTAAGGATT-1-HPC_RAP_9_10yF_BM_HT_CE2278+CE2064	pDC	Adult_BM
AGTGAGGCAATCCAAC-1-HPC_RAP_9_10yF_BM_HT_CE2278+CE2064	GrP	Adult_BM
GCGCCAAAGCGATAGC-1-HPC_RAP_9_10yF_BM_HT_CE2278+CE2064	GrP	Adult_BM
AACCATGCATGAAGTA-1-HPC_RAP_9_10yF_BM_HT_CE2278+CE2064	MoP.1	Adult_BM
ATGTGTGCAGGTTTCA-1-HPC_RAP_9_10yF_BM_HT_CE2278+CE2064	GrP	Adult_BM
TGGGAAGAGGTGTTAA-1-HPC_RAP_9_10yF_BM_HT_CE2278+CE2064	MoP.1	Adult_BM
TGCCCTATCATAGCAC-1-HPC_RAP_9_10yF_BM_HT_CE2278+CE2064	MoP.1	Adult_BM
AAACGGGGTATAGGGC-1-HPC_RAP_9_10yF_BM_HT_CE2278+CE2064	MoP.2	Adult_BM
CTAACTTTCGGTCCGA-1-HPC_RAP_9_10yF_BM_HT_CE2278+CE2064	MoP.2	Adult_BM
CTGATAGTCGCAAGCC-1-HPC_RAP_9_10yF_BM_HT_CE2278+CE2064	GMP	Adult_BM
CGCTATCTCGTCCAGG-1-HPC_RAP_9_10yF_BM_HT_CE2278+CE2064	GMP	Adult_BM
GACTACAGTCAGCTAT-1-HPC_RAP_9_10yF_BM_HT_CE2278+CE2064	MoP.1	Adult_BM
TGAGAGGCAATCTACG-1-HPC_RAP_9_10yF_BM_HT_CE2278+CE2064	Pro-B	Adult_BM
TTAGGACTCCGCATAA-1-HPC_RAP_9_10yF_BM_HT_CE2278+CE2064	Prolif-MPP.2	Adult_BM
TGGCCAGCATTGAGCT-1-HPC_RAP_9_10yF_BM_HT_CE2278+CE2064	MoP.1	Adult_BM
GTGCATAGTTCCATGA-1-HPC_RAP_9_10yF_BM_HT_CE2278+CE2064	GrP	Adult_BM
CTCTACGTCACGAAGG-1-HPC_RAP_9_10yF_BM_HT_CE2278+CE2064	MoP.1	Adult_BM
CGCTGGACAAGTAATG-1-HPC_RAP_9_10yF_BM_HT_CE2278+CE2064	EP.1	Adult_BM
ATCATGGGTGTCGCTG-1-HPC_RAP_9_10yF_BM_HT_CE2278+CE2064	pDC	Adult_BM
TCAGCAAAGATGGGTC-1-HPC_RAP_9_10yF_BM_HT_CE2278+CE2064	GrP	Adult_BM
TTTATGCTCGGAATCT-1-HPC_RAP_9_10yF_BM_HT_CE2278+CE2064	MoP.1	Adult_BM
GGGACCTTCTAACGGT-1-HPC_RAP_9_10yF_BM_HT_CE2278+CE2064	Pro-B	Adult_BM
GTTCGGGAGTACGTAA-1-HPC_RAP_9_10yF_BM_HT_CE2278+CE2064	Prolif-GrP	Adult_BM
GACGCGTGTGAAGGCT-1-HPC_RAP_9_10yF_BM_HT_CE2278+CE2064	MoP.1	Adult_BM
TCAGGTACAGTCAGAG-1-HPC_RAP_9_10yF_BM_HT_CE2278+CE2064	MoP.2	Adult_BM
CGCTATCTCTGAGGGA-1-HPC_RAP_9_10yF_BM_HT_CE2278+CE2064	MoP.2	Adult_BM
CTGATCCCACATGGGA-1-HPC_RAP_9_10yF_BM_HT_CE2278+CE2064	GMP	Adult_BM
CTAAGACTCTCGATGA-1-HPC_RAP_9_10yF_BM_HT_CE2278+CE2064	pDC	Adult_BM
CATGCCTCATTCTTAC-1-HPC_RAP_9_10yF_BM_HT_CE2278+CE2064	Pro-B	Adult_BM
CCATTCGTCTGTCTCG-1-HPC_RAP_9_10yF_BM_HT_CE2278+CE2064	MoP.1	Adult_BM
ACGGAGATCCTCGCAT-1-HPC_RAP_9_10yF_BM_HT_CE2278+CE2064	Prolif-GrP	Adult_BM
TCAGATGCAAATCCGT-1-HPC_RAP_9_10yF_BM_HT_CE2278+CE2064	Pro-B	Adult_BM
AGACGTTCAATCGGTT-1-HPC_RAP_9_10yF_BM_HT_CE2278+CE2064	Prolif-GrP	Adult_BM
CCATGTCAGTTGTCGT-1-HPC_RAP_9_10yF_BM_HT_CE2278+CE2064	GMP	Adult_BM
TGACTAGAGCACGCCT-1-HPC_RAP_9_10yF_BM_HT_CE2278+CE2064	GMP	Adult_BM
AACTTTCAGCCGTCGT-1-HPC_RAP_9_10yF_BM_HT_CE2278+CE2064	Mast	Adult_BM
TGAGAGGCATAGAAAC-1-HPC_RAP_9_10yF_BM_HT_CE2278+CE2064	GrP	Adult_BM
TGACAACGTAACGTTC-1-HPC_RAP_9_10yF_BM_HT_CE2278+CE2064	Pre Pro-B	Adult_BM
TACACGACATGGTCTA-1-HPC_RAP_9_10yF_BM_HT_CE2278+CE2064	GMP	Adult_BM
TACAGTGGTTCGTTGA-1-HPC_RAP_9_10yF_BM_HT_CE2278+CE2064	MoP.1	Adult_BM
TAGTGGTCATTGTGCA-1-HPC_RAP_9_10yF_BM_HT_CE2278+CE2064	Prolif-GrP	Adult_BM
GATCGCGAGACAGACC-1-HPC_RAP_9_10yF_BM_HT_CE2278+CE2064	Endothelial	Adult_BM
TACTTACAGCGTAATA-1-HPC_RAP_9_10yF_BM_HT_CE2278+CE2064	Pre Pro-B	Adult_BM
CGGACTGTCGTCGTTC-1-HPC_RAP_9_10yF_BM_HT_CE2278+CE2064	MoP.2	Adult_BM
CGACTTCTCAGAGACG-1-HPC_RAP_9_10yF_BM_HT_CE2278+CE2064	MoP.1	Adult_BM
TGCGTGGTCCTTCAAT-1-HPC_RAP_9_10yF_BM_HT_CE2278+CE2064	Pro-B	Adult_BM
GAATGAACAGTTAACC-1-HPC_RAP_9_10yF_BM_HT_CE2278+CE2064	MoP.2	Adult_BM
TGATTTCGTTTAAGCC-1-HPC_RAP_9_10yF_BM_HT_CE2278+CE2064	GrP	Adult_BM
TGCGCAGAGTCCGGTC-1-HPC_RAP_9_10yF_BM_HT_CE2278+CE2064	MoP.2	Adult_BM
GTGCATAGTTTGTTGG-1-HPC_RAP_9_10yF_BM_HT_CE2278+CE2064	Pre Pro-B	Adult_BM
ACCCACTAGCGAGAAA-1-HPC_RAP_9_10yF_BM_HT_CE2278+CE2064	Prolif-GrP	Adult_BM
TCACAAGTCGCAGGCT-1-HPC_RAP_9_10yF_BM_HT_CE2278+CE2064	MoP.1	Adult_BM
CCTTCGATCACGCGGT-1-HPC_RAP_9_10yF_BM_HT_CE2278+CE2064	GMP	Adult_BM
TATCTCAAGAGCTGCA-1-HPC_RAP_9_10yF_BM_HT_CE2278+CE2064	pDC	Adult_BM
GTCGGGTTCCCTCTTT-1-HPC_RAP_9_10yF_BM_HT_CE2278+CE2064	MoP.2	Adult_BM
TGAGGGAAGGCACATG-1-HPC_RAP_9_10yF_BM_HT_CE2278+CE2064	MoP.2	Adult_BM
CTGGTCTGTGACGGTA-1-HPC_RAP_9_10yF_BM_HT_CE2278+CE2064	Pro-B	Adult_BM
GGATGTTTCTGTCTCG-1-HPC_RAP_9_10yF_BM_HT_CE2278+CE2064	pDC	Adult_BM
TACTTGTCATTTCAGG-1-HPC_RAP_9_10yF_BM_HT_CE2278+CE2064	GrP	Adult_BM
GCTCCTAAGAGACTAT-1-HPC_RAP_9_10yF_BM_HT_CE2278+CE2064	Pro-B	Adult_BM
TAAGTGCTCGTGGGAA-1-HPC_RAP_9_10yF_BM_HT_CE2278+CE2064	MoP.2	Adult_BM
GTATCTTGTTCGCGAC-1-HPC_RAP_9_10yF_BM_HT_CE2278+CE2064	MoP.2	Adult_BM
CATGACAGTTATTCTC-1-HPC_RAP_9_10yF_BM_HT_CE2278+CE2064	Prolif-GrP	Adult_BM
AGAGCTTTCCCGACTT-1-HPC_RAP_9_10yF_BM_HT_CE2278+CE2064	Pre Pro-B	Adult_BM
TCATTTGTCCTTTCTC-1-HPC_RAP_9_10yF_BM_HT_CE2278+CE2064	Pre Pro-B	Adult_BM
CAACCTCCATCGGGTC-1-HPC_RAP_9_10yF_BM_HT_CE2278+CE2064	MoP.2	Adult_BM
TGGGCGTCATCCGCGA-1-HPC_RAP_9_10yF_BM_HT_CE2278+CE2064	MoP.2	Adult_BM
AGCTCTCGTCGCTTCT-1-HPC_RAP_9_10yF_BM_HT_CE2278+CE2064	Prolif-MPP.2	Adult_BM
CGCTTCATCTTCGGTC-1-HPC_RAP_9_10yF_BM_HT_CE2278+CE2064	GrP	Adult_BM
TTGCCGTCAATGTAAG-1-HPC_RAP_9_10yF_BM_HT_CE2278+CE2064	Prolif-GrP	Adult_BM
AGGTCCGAGGATATAC-1-HPC_RAP_9_10yF_BM_HT_CE2278+CE2064	EP.1	Adult_BM
GACACGCTCGGAGCAA-1-HPC_RAP_9_10yF_BM_HT_CE2278+CE2064	Pre Pro-B	Adult_BM
TCGTAGACACGAAAGC-1-HPC_RAP_9_10yF_BM_HT_CE2278+CE2064	GrP	Adult_BM
CAGATCAGTTATCCGA-1-HPC_RAP_9_10yF_BM_HT_CE2278+CE2064	GMP	Adult_BM
CATGCCTTCCTCAATT-1-HPC_RAP_9_10yF_BM_HT_CE2278+CE2064	MoP.1	Adult_BM
GGTATTGGTGAGGGTT-1-HPC_RAP_9_10yF_BM_HT_CE2278+CE2064	HSC/CLP	Adult_BM
CGACTTCCAGGCGATA-1-HPC_RAP_9_10yF_BM_HT_CE2278+CE2064	GMP	Adult_BM
AGCGTATTCTGCAGTA-1-HPC_RAP_9_10yF_BM_HT_CE2278+CE2064	Mast	Adult_BM
AAGTCTGGTTGTACAC-1-HPC_RAP_9_10yF_BM_HT_CE2278+CE2064	MoP.1	Adult_BM
GCGAGAATCCGAATGT-1-HPC_RAP_9_10yF_BM_HT_CE2278+CE2064	GrP	Adult_BM
TGACTTTTCGATGAGG-1-HPC_RAP_9_10yF_BM_HT_CE2278+CE2064	GrP	Adult_BM
AACGTTGTCGCAAGCC-1-HPC_RAP_9_10yF_BM_HT_CE2278+CE2064	Prolif-unspecified	Adult_BM
ACGATACAGGCCCGTT-1-HPC_RAP_9_10yF_BM_HT_CE2278+CE2064	GrP	Adult_BM
AACCATGGTAAATGTG-1-HPC_RAP_9_10yF_BM_HT_CE2278+CE2064	Pre Pro-B	Adult_BM
GACGTTACAGGCGATA-1-HPC_RAP_9_10yF_BM_HT_CE2278+CE2064	GMP	Adult_BM
AGCGTATCAACACCCG-1-HPC_RAP_9_10yF_BM_HT_CE2278+CE2064	Pre Pro-B	Adult_BM
GGTGCGTTCTGTACGA-1-HPC_RAP_9_10yF_BM_HT_CE2278+CE2064	MoP.2	Adult_BM
TACGGTATCGCCTGAG-1-HPC_RAP_9_10yF_BM_HT_CE2278+CE2064	pDC	Adult_BM
ACATCAGGTTAAAGAC-1-HPC_RAP_9_10yF_BM_HT_CE2278+CE2064	Pro-B	Adult_BM
TGCGCAGAGGAACTGC-1-HPC_RAP_9_10yF_BM_HT_CE2278+CE2064	GMP	Adult_BM
CGTTGGGTCTGTTTGT-1-HPC_RAP_9_10yF_BM_HT_CE2278+CE2064	MoP.2	Adult_BM
GGACATTAGACAAAGG-1-HPC_RAP_9_10yF_BM_HT_CE2278+CE2064	pDC	Adult_BM
GTCGTAATCATGTCCC-1-HPC_RAP_9_10yF_BM_HT_CE2278+CE2064	GrP	Adult_BM
AACTCCCGTATGAAAC-1-HPC_RAP_9_10yF_BM_HT_CE2278+CE2064	Pre Pro-B	Adult_BM
ATCATGGAGAATTGTG-1-HPC_RAP_9_10yF_BM_HT_CE2278+CE2064	GMP	Adult_BM
GAGTCCGAGATGAGAG-1-HPC_RAP_9_10yF_BM_HT_CE2278+CE2064	MoP.2	Adult_BM
CACAGGCGTGCCTTGG-1-HPC_RAP_9_10yF_BM_HT_CE2278+CE2064	MoP.2	Adult_BM
ACAGCTAGTACCGTTA-1-HPC_RAP_9_10yF_BM_HT_CE2278+CE2064	MoP.2	Adult_BM
GCTCTGTGTAAGTTCC-1-HPC_RAP_9_10yF_BM_HT_CE2278+CE2064	GMP	Adult_BM
CAAGATCGTAGCCTAT-1-HPC_RAP_9_10yF_BM_HT_CE2278+CE2064	MoP.2	Adult_BM
CACCACTTCAGTGCAT-1-HPC_RAP_9_10yF_BM_HT_CE2278+CE2064	MoP.2	Adult_BM
GCTTCCATCCAGATCA-1-HPC_RAP_9_10yF_BM_HT_CE2278+CE2064	Prolif-GrP	Adult_BM
TTTCCTCGTCTAGCCG-1-HPC_RAP_9_10yF_BM_HT_CE2278+CE2064	MoP.2	Adult_BM
CGAACATAGAACAATC-1-HPC_RAP_9_10yF_BM_HT_CE2278+CE2064	MoP.2	Adult_BM
TACGGATTCGCCATAA-1-HPC_RAP_9_10yF_BM_HT_CE2278+CE2064	GMP	Adult_BM
AGGGTGATCATGTCCC-1-HPC_RAP_9_10yF_BM_HT_CE2278+CE2064	Pre Pro-B	Adult_BM
CTGATAGTCAGTCAGT-1-HPC_RAP_9_10yF_BM_HT_CE2278+CE2064	HSC/CLP	Adult_BM
CTTGGCTAGAAGGTTT-1-HPC_RAP_9_10yF_BM_HT_CE2278+CE2064	Mast	Adult_BM
TGAGGGAAGACAGGCT-1-HPC_RAP_9_10yF_BM_HT_CE2278+CE2064	Prolif-MPP.1	Adult_BM
CAGCAGCGTACCGTTA-1-HPC_RAP_9_10yF_BM_HT_CE2278+CE2064	MoP.1	Adult_BM
GCATGTACAACTGCTA-1-HPC_RAP_9_10yF_BM_HT_CE2278+CE2064	GrP	Adult_BM
GAACGGAAGCTACCGC-1-HPC_RAP_9_10yF_BM_HT_CE2278+CE2064	Prolif-GrP	Adult_BM
TCATTTGCAGACAGGT-1-HPC_RAP_9_10yF_BM_HT_CE2278+CE2064	Prolif-unspecified	Adult_BM
ACGATACGTTACCGAT-1-HPC_RAP_9_10yF_BM_HT_CE2278+CE2064	GMP	Adult_BM
ACGGGTCTCGTGACAT-1-HPC_RAP_9_10yF_BM_HT_CE2278+CE2064	Prolif-GrP	Adult_BM
GACGTTAGTCTGGTCG-1-HPC_RAP_9_10yF_BM_HT_CE2278+CE2064	MoP.1	Adult_BM
CCCAGTTTCAGCTGGC-1-HPC_RAP_9_10yF_BM_HT_CE2278+CE2064	Pre Pro-B	Adult_BM
TCTATTGAGTCGTTTG-1-HPC_RAP_9_10yF_BM_HT_CE2278+CE2064	MoP.2	Adult_BM
AGGGTGAAGTATCGAA-1-HPC_RAP_9_10yF_BM_HT_CE2278+CE2064	GrP	Adult_BM
TGAGAGGCAAGACGTG-1-HPC_RAP_9_10yF_BM_HT_CE2278+CE2064	MoP.1	Adult_BM
TGGTTAGAGAGGTTGC-1-HPC_RAP_9_10yF_BM_HT_CE2278+CE2064	MoP.2	Adult_BM
CGAGCCACACCTGGTG-1-HPC_RAP_9_10yF_BM_HT_CE2278+CE2064	Prolif-unspecified	Adult_BM
CCGGTAGCATCCGGGT-1-HPC_RAP_9_10yF_BM_HT_CE2278+CE2064	Prolif-MPP.2	Adult_BM
AGATTGCGTTACGCGC-1-HPC_RAP_9_10yF_BM_HT_CE2278+CE2064	GrP	Adult_BM
CTTGGCTAGCTGGAAC-1-HPC_RAP_9_10yF_BM_HT_CE2278+CE2064	Pre Pro-B	Adult_BM
AGATCTGGTTACGGAG-1-HPC_RAP_9_10yF_BM_HT_CE2278+CE2064	MoP.1	Adult_BM
CCTACCAAGAAGCCCA-1-HPC_RAP_9_10yF_BM_HT_CE2278+CE2064	HSC/CLP	Adult_BM
AACTCTTGTAGCGATG-1-HPC_RAP_9_10yF_BM_HT_CE2278+CE2064	HSC/CLP	Adult_BM
TCGCGTTTCTTTACGT-1-HPC_RAP_9_10yF_BM_HT_CE2278+CE2064	Pro-B	Adult_BM
CTGCCTAAGCCTTGAT-1-HPC_RAP_9_10yF_BM_HT_CE2278+CE2064	MoP.1	Adult_BM
CGCCAAGAGGTGCTTT-1-HPC_RAP_9_10yF_BM_HT_CE2278+CE2064	MoP.1	Adult_BM
CACACTCTCGACCAGC-1-HPC_RAP_9_10yF_BM_HT_CE2278+CE2064	pDC	Adult_BM
ATCATCTGTATGCTTG-1-HPC_RAP_9_10yF_BM_HT_CE2278+CE2064	MoP.1	Adult_BM
TATCTCATCCTACAGA-1-HPC_RAP_9_10yF_BM_HT_CE2278+CE2064	MoP.2	Adult_BM
GCTCTGTAGCAGCGTA-1-HPC_RAP_9_10yF_BM_HT_CE2278+CE2064	pDC	Adult_BM
ATCATGGTCGTGGTCG-1-HPC_RAP_9_10yF_BM_HT_CE2278+CE2064	pDC	Adult_BM
GATCTAGGTATATGGA-1-HPC_RAP_9_10yF_BM_HT_CE2278+CE2064	Prolif-GrP	Adult_BM
TTCGAAGGTTCAGGCC-1-HPC_RAP_9_10yF_BM_HT_CE2278+CE2064	HSC/CLP	Adult_BM
CTCGTACCAGCGTAAG-1-HPC_RAP_9_10yF_BM_HT_CE2278+CE2064	Prolif-MPP.2	Adult_BM
CGTTAGAAGGTGCACA-1-HPC_RAP_9_10yF_BM_HT_CE2278+CE2064	Prolif-GrP	Adult_BM
CGCTGGACACGCGAAA-1-HPC_RAP_9_10yF_BM_HT_CE2278+CE2064	GrP	Adult_BM
TCAGCTCTCTTACCGC-1-HPC_RAP_9_10yF_BM_HT_CE2278+CE2064	GrP	Adult_BM
TGGCCAGTCAAACCGT-1-HPC_RAP_9_10yF_BM_HT_CE2278+CE2064	MoP.2	Adult_BM
CGAGCCACATCCCACT-1-HPC_RAP_9_10yF_BM_HT_CE2278+CE2064	GMP	Adult_BM
CTCTGGTTCTTAGAGC-1-HPC_RAP_9_10yF_BM_HT_CE2278+CE2064	Pre Pro-B	Adult_BM
GTTAAGCGTGTTCGAT-1-HPC_RAP_9_10yF_BM_HT_CE2278+CE2064	MoP.1	Adult_BM
TCAGATGTCGGAAACG-1-HPC_RAP_9_10yF_BM_HT_CE2278+CE2064	HSC/CLP	Adult_BM
TCAGGTATCCGTCAAA-1-HPC_RAP_9_10yF_BM_HT_CE2278+CE2064	GMP	Adult_BM
TGGACGCTCGGCTTGG-1-HPC_RAP_9_10yF_BM_HT_CE2278+CE2064	MoP.1	Adult_BM
TACGGATGTGCCTGGT-1-HPC_RAP_9_10yF_BM_HT_CE2278+CE2064	Pre Pro-B	Adult_BM
AGTAGTCAGACAAAGG-1-HPC_RAP_9_10yF_BM_HT_CE2278+CE2064	GrP	Adult_BM
CCGTTCAAGCTAACAA-1-HPC_RAP_9_10yF_BM_HT_CE2278+CE2064	GrP	Adult_BM
CACCACTGTACCGCTG-1-HPC_RAP_9_10yF_BM_HT_CE2278+CE2064	MoP.2	Adult_BM
GGGATGAGTACAGTGG-1-HPC_RAP_9_10yF_BM_HT_CE2278+CE2064	MoP.1	Adult_BM
TGCACCTTCGGCTACG-1-HPC_RAP_9_10yF_BM_HT_CE2278+CE2064	MoP.2	Adult_BM
CTCAGAACAGGCTGAA-1-HPC_RAP_9_10yF_BM_HT_CE2278+CE2064	HSC/CLP	Adult_BM
TCACGAAGTCCTGCTT-1-HPC_RAP_9_10yF_BM_HT_CE2278+CE2064	MoP.2	Adult_BM
ACTGAGTCAAAGTCAA-1-HPC_RAP_9_10yF_BM_HT_CE2278+CE2064	HSC/CLP	Adult_BM
CCTATTAGTACAGACG-1-HPC_RAP_9_10yF_BM_HT_CE2278+CE2064	MoP.2	Adult_BM
TCGCGAGCATCGATTG-1-HPC_RAP_9_10yF_BM_HT_CE2278+CE2064	Pre Pro-B	Adult_BM
GATGCTACATGGGAAC-1-HPC_RAP_9_10yF_BM_HT_CE2278+CE2064	MoP.1	Adult_BM
CGAGCCAAGGTCGGAT-1-HPC_RAP_9_10yF_BM_HT_CE2278+CE2064	GMP	Adult_BM
CATCAAGTCCGAACGC-1-HPC_RAP_9_10yF_BM_HT_CE2278+CE2064	Prolif-GrP	Adult_BM
CGTCTACCAAAGTGCG-1-HPC_RAP_9_10yF_BM_HT_CE2278+CE2064	Pre Pro-B	Adult_BM
AAGCCGCTCATAGCAC-1-HPC_RAP_9_10yF_BM_HT_CE2278+CE2064	MoP.2	Adult_BM
AACTGGTAGCTCCCAG-1-HPC_RAP_9_10yF_BM_HT_CE2278+CE2064	Pro-B	Adult_BM
TGCGCAGAGGCTAGAC-1-HPC_RAP_9_10yF_BM_HT_CE2278+CE2064	Pre Pro-B	Adult_BM
CGTTAGATCCCAGGTG-1-HPC_RAP_9_10yF_BM_HT_CE2278+CE2064	GrP	Adult_BM
AGGGATGTCTGATTCT-1-HPC_RAP_9_10yF_BM_HT_CE2278+CE2064	MoP.2	Adult_BM
CGACTTCCAGGATTGG-1-HPC_RAP_9_10yF_BM_HT_CE2278+CE2064	Pre Pro-B	Adult_BM
GAATAAGTCCAAAGTC-1-HPC_RAP_9_10yF_BM_HT_CE2278+CE2064	GrP	Adult_BM
ACACCCTAGACCGGAT-1-HPC_RAP_9_10yF_BM_HT_CE2278+CE2064	GMP	Adult_BM
CTCACACAGAGCCCAA-1-HPC_RAP_9_10yF_BM_HT_CE2278+CE2064	Pro-B	Adult_BM
CCATGTCTCTGAGGGA-1-HPC_RAP_9_10yF_BM_HT_CE2278+CE2064	HSC/CLP	Adult_BM
CGCTATCCAAACGCGA-1-HPC_RAP_9_10yF_BM_HT_CE2278+CE2064	GMP	Adult_BM
CCTTCGAAGTTTGCGT-1-HPC_RAP_9_10yF_BM_HT_CE2278+CE2064	GMP	Adult_BM
TAGCCGGCACCGAAAG-1-HPC_RAP_9_10yF_BM_HT_CE2278+CE2064	MoP.1	Adult_BM
GAAACTCCATTTGCTT-1-HPC_RAP_9_10yF_BM_HT_CE2278+CE2064	MoP.1	Adult_BM
CTCTACGAGATGTTAG-1-HPC_RAP_9_10yF_BM_HT_CE2278+CE2064	GMP	Adult_BM
CTTAACTAGTCAAGGC-1-HPC_RAP_9_10yF_BM_HT_CE2278+CE2064	GMP	Adult_BM
TTAGGCATCGTTTGCC-1-HPC_RAP_9_10yF_BM_HT_CE2278+CE2064	GrP	Adult_BM
GACCAATCATACTCTT-1-HPC_RAP_9_10yF_BM_HT_CE2278+CE2064	Prolif-GrP	Adult_BM
CGATCGGGTACTTAGC-1-HPC_RAP_9_10yF_BM_HT_CE2278+CE2064	Mast	Adult_BM
AGGGATGCAGGAATGC-1-HPC_RAP_9_10yF_BM_HT_CE2278+CE2064	MoP.1	Adult_BM
ACCTTTACATCCTTGC-1-HPC_RAP_9_10yF_BM_HT_CE2278+CE2064	MoP.1	Adult_BM
TTTGGTTGTCAATACC-1-HPC_RAP_9_10yF_BM_HT_CE2278+CE2064	GMP	Adult_BM
CAGCTGGCACAGACAG-1-HPC_RAP_9_10yF_BM_HT_CE2278+CE2064	Prolif-GrP	Adult_BM
CGTCAGGAGATGGGTC-1-HPC_RAP_9_10yF_BM_HT_CE2278+CE2064	Mast	Adult_BM
CAGCGACCAAGCGTAG-1-HPC_RAP_9_10yF_BM_HT_CE2278+CE2064	MoP.1	Adult_BM
CGCGTTTAGGGTCGAT-1-HPC_RAP_9_10yF_BM_HT_CE2278+CE2064	Prolif-MPP.2	Adult_BM
CAGCAGCGTCTTCTCG-1-HPC_RAP_9_10yF_BM_HT_CE2278+CE2064	MoP.2	Adult_BM
CCTCTGATCCCATTAT-1-HPC_RAP_9_10yF_BM_HT_CE2278+CE2064	MoP.2	Adult_BM
GTACTCCTCACTTATC-1-HPC_RAP_9_10yF_BM_HT_CE2278+CE2064	HSC/CLP	Adult_BM
GCAAACTAGTAGCCGA-1-HPC_RAP_9_10yF_BM_HT_CE2278+CE2064	MoP.1	Adult_BM
TATGCCCGTCTTGTCC-1-HPC_RAP_9_10yF_BM_HT_CE2278+CE2064	HSC/CLP	Adult_BM
CACATAGGTTTGTTTC-1-HPC_RAP_9_10yF_BM_HT_CE2278+CE2064	MoP.1	Adult_BM
CATTATCTCTCGTTTA-1-HPC_RAP_9_10yF_BM_HT_CE2278+CE2064	MoP.1	Adult_BM
TGACTTTTCGTGACAT-1-HPC_RAP_9_10yF_BM_HT_CE2278+CE2064	MoP.2	Adult_BM
ATCTACTCAGTTCATG-1-HPC_RAP_9_10yF_BM_HT_CE2278+CE2064	Pre Pro-B	Adult_BM
TCAGATGCATGAGCGA-1-HPC_RAP_9_10yF_BM_HT_CE2278+CE2064	MoP.1	Adult_BM
TTAGGACTCGTTGACA-1-HPC_RAP_9_10yF_BM_HT_CE2278+CE2064	Pre Pro-B	Adult_BM
TCAATCTTCAGAGACG-1-HPC_RAP_9_10yF_BM_HT_CE2278+CE2064	GrP	Adult_BM
CAACCTCAGGATCGCA-1-HPC_RAP_9_10yF_BM_HT_CE2278+CE2064	Prolif-GrP	Adult_BM
CAAGGCCTCTTCCTTC-1-HPC_RAP_9_10yF_BM_HT_CE2278+CE2064	Pre Pro-B	Adult_BM
TACCTATAGAGCCCAA-1-HPC_RAP_9_10yF_BM_HT_CE2278+CE2064	MoP.2	Adult_BM
TAGAGCTTCTTTACGT-1-HPC_RAP_9_10yF_BM_HT_CE2278+CE2064	MoP.2	Adult_BM
ACTGAGTTCCCAACGG-1-HPC_RAP_9_10yF_BM_HT_CE2278+CE2064	pDC	Adult_BM
GGGAATGTCAACACGT-1-HPC_RAP_9_10yF_BM_HT_CE2278+CE2064	HSC/CLP	Adult_BM
GATCAGTGTTGGAGGT-1-HPC_RAP_9_10yF_BM_HT_CE2278+CE2064	Prolif-GrP	Adult_BM
TGCGTGGTCTGGCGAC-1-HPC_RAP_9_10yF_BM_HT_CE2278+CE2064	GrP	Adult_BM
CTTAACTGTAAGGGCT-1-HPC_RAP_9_10yF_BM_HT_CE2278+CE2064	pDC	Adult_BM
CACCACTAGGGTGTTG-1-HPC_RAP_9_10yF_BM_HT_CE2278+CE2064	MoP.2	Adult_BM
CGATGGCTCTAACGGT-1-HPC_RAP_9_10yF_BM_HT_CE2278+CE2064	MoP.2	Adult_BM
ACGATGTGTATTAGCC-1-HPC_RAP_9_10yF_BM_HT_CE2278+CE2064	MoP.1	Adult_BM
CGATGGCTCTCGTTTA-1-HPC_RAP_9_10yF_BM_HT_CE2278+CE2064	Mast	Adult_BM
TAGTGGTCAAACCCAT-1-HPC_RAP_9_10yF_BM_HT_CE2278+CE2064	GrP	Adult_BM
GTGCGGTCATGTCCTC-1-HPC_RAP_9_10yF_BM_HT_CE2278+CE2064	GrP	Adult_BM
GCGCAACTCCAACCAA-1-HPC_RAP_9_10yF_BM_HT_CE2278+CE2064	MoP.1	Adult_BM
CAACTAGTCAACACTG-1-HPC_RAP_9_10yF_BM_HT_CE2278+CE2064	Pro-B	Adult_BM
ATCACGAGTTGTGGCC-1-HPC_RAP_9_10yF_BM_HT_CE2278+CE2064	MoP.1	Adult_BM
ACACTGATCTGCCCTA-1-HPC_RAP_9_10yF_BM_HT_CE2278+CE2064	MoP.2	Adult_BM
ATGAGGGGTAGTGAAT-1-HPC_RAP_9_10yF_BM_HT_CE2278+CE2064	MoP.1	Adult_BM
GAATAAGAGCTGTCTA-1-HPC_RAP_9_10yF_BM_HT_CE2278+CE2064	MoP.2	Adult_BM
GAACGGAGTGGTACAG-1-HPC_RAP_9_10yF_BM_HT_CE2278+CE2064	Pro-B	Adult_BM
CACAGGCCATGATCCA-1-HPC_RAP_9_10yF_BM_HT_CE2278+CE2064	Pre Pro-B	Adult_BM
GGGAGATGTCGCGGTT-1-HPC_RAP_9_10yF_BM_HT_CE2278+CE2064	MoP.1	Adult_BM
CGAACATAGAGGTAGA-1-HPC_RAP_9_10yF_BM_HT_CE2278+CE2064	MoP.1	Adult_BM
TTCTCCTCACCCATTC-1-HPC_RAP_9_10yF_BM_HT_CE2278+CE2064	GMP	Adult_BM
ACGCAGCAGTGAAGAG-1-HPC_RAP_9_10yF_BM_HT_CE2278+CE2064	MoP.2	Adult_BM
CTCGTACGTAGGAGTC-1-HPC_RAP_9_10yF_BM_HT_CE2278+CE2064	Pre Pro-B	Adult_BM
TTTGGTTCACTCTGTC-1-HPC_RAP_9_10yF_BM_HT_CE2278+CE2064	HSC/CLP	Adult_BM
AGCGTATTCTCCGGTT-1-HPC_RAP_9_10yF_BM_HT_CE2278+CE2064	MoP.1	Adult_BM
GAATAAGTCGGTTAAC-1-HPC_RAP_9_10yF_BM_HT_CE2278+CE2064	MoP.2	Adult_BM
TTCCCAGTCAGTACGT-1-HPC_RAP_9_10yF_BM_HT_CE2278+CE2064	MoP.2	Adult_BM
TGACTTTAGAGTACCG-1-HPC_RAP_9_10yF_BM_HT_CE2278+CE2064	pDC	Adult_BM
CACAGGCGTTGGTTTG-1-HPC_RAP_9_10yF_BM_HT_CE2278+CE2064	Pre Pro-B	Adult_BM
TTTACTGGTCTGCGGT-1-HPC_RAP_9_10yF_BM_HT_CE2278+CE2064	Pre Pro-B	Adult_BM
CTCTACGCAAACGTGG-1-HPC_RAP_9_10yF_BM_HT_CE2278+CE2064	Prolif-MPP.1	Adult_BM
TCTCTAAAGCACACAG-1-HPC_RAP_9_10yF_BM_HT_CE2278+CE2064	Pre Pro-B	Adult_BM
ATGGGAGGTCTTGATG-1-HPC_RAP_9_10yF_BM_HT_CE2278+CE2064	EoP	Adult_BM
AGGTCATTCTCCAACC-1-HPC_RAP_9_10yF_BM_HT_CE2278+CE2064	GMP	Adult_BM
CGGACACCACTTCGAA-1-HPC_RAP_9_10yF_BM_HT_CE2278+CE2064	MoP.1	Adult_BM
TGGGCGTCAGCTGCTG-1-HPC_RAP_9_10yF_BM_HT_CE2278+CE2064	Pro-B	Adult_BM
AGTGTCAGTTCCCGAG-1-HPC_RAP_9_10yF_BM_HT_CE2278+CE2064	HSC/CLP	Adult_BM
TGGCCAGGTGGCGAAT-1-HPC_RAP_9_10yF_BM_HT_CE2278+CE2064	MoP.1	Adult_BM
GAGGTGATCATAGCAC-1-HPC_RAP_9_10yF_BM_HT_CE2278+CE2064	pDC	Adult_BM
CAGATCACAAACCTAC-1-HPC_RAP_9_10yF_BM_HT_CE2278+CE2064	GMP	Adult_BM
TCCACACAGAAGGCCT-1-HPC_RAP_9_10yF_BM_HT_CE2278+CE2064	GrP	Adult_BM
CCTCAGTAGGGAAACA-1-HPC_RAP_9_10yF_BM_HT_CE2278+CE2064	Mast	Adult_BM
GTCATTTAGTTATCGC-1-HPC_RAP_9_10yF_BM_HT_CE2278+CE2064	MoP.2	Adult_BM
ACGGGTCGTGATGTGG-1-HPC_RAP_9_10yF_BM_HT_CE2278+CE2064	GrP	Adult_BM
AGAGCGACACAACGCC-1-HPC_RAP_9_10yF_BM_HT_CE2278+CE2064	HSC/CLP	Adult_BM
AAGGAGCAGCTCAACT-1-HPC_RAP_9_10yF_BM_HT_CE2278+CE2064	HSC/CLP	Adult_BM
AGTTGGTGTAATCACC-1-HPC_RAP_9_10yF_BM_HT_CE2278+CE2064	HSC/CLP	Adult_BM
CCAATCCAGGCCCGTT-1-HPC_RAP_9_10yF_BM_HT_CE2278+CE2064	B	Adult_BM
GCGCCAATCTACGAGT-1-HPC_RAP_9_10yF_BM_HT_CE2278+CE2064	pDC	Adult_BM
CGAGCCATCGTAGGTT-1-HPC_RAP_9_10yF_BM_HT_CE2278+CE2064	MoP.2	Adult_BM
AAGTCTGTCTCGGACG-1-HPC_RAP_9_10yF_BM_HT_CE2278+CE2064	MoP.2	Adult_BM
TCTGAGATCTCCAACC-1-HPC_RAP_9_10yF_BM_HT_CE2278+CE2064	GMP	Adult_BM
TCTTCGGCAATCTGCA-1-HPC_RAP_9_10yF_BM_HT_CE2278+CE2064	MoP.1	Adult_BM
AGCGGTCTCATATCGG-1-HPC_RAP_9_10yF_BM_HT_CE2278+CE2064	GMP	Adult_BM
GCTGCGAAGAGCCTAG-1-HPC_RAP_9_10yF_BM_HT_CE2278+CE2064	Pre Pro-B	Adult_BM
TTGGAACCAAGTCATC-1-HPC_RAP_9_10yF_BM_HT_CE2278+CE2064	Prolif-GrP	Adult_BM
CTCGTACAGAGGTTGC-1-HPC_RAP_9_10yF_BM_HT_CE2278+CE2064	GMP	Adult_BM
GCGGGTTCATTCACTT-1-HPC_RAP_9_10yF_BM_HT_CE2278+CE2064	MoP.2	Adult_BM
CAGCTAATCCGGCACA-1-HPC_RAP_9_10yF_BM_HT_CE2278+CE2064	Pro-B	Adult_BM
TGGTTAGCATACGCCG-1-HPC_RAP_9_10yF_BM_HT_CE2278+CE2064	GMP	Adult_BM
CGTCAGGTCTAGAGTC-1-HPC_RAP_9_10yF_BM_HT_CE2278+CE2064	Prolif-MPP.2	Adult_BM
GTGAAGGTCATGCAAC-1-HPC_RAP_9_10yF_BM_HT_CE2278+CE2064	GrP	Adult_BM
TTCGGTCAGCGCTCCA-1-HPC_RAP_9_10yF_BM_HT_CE2278+CE2064	GrP	Adult_BM
GGACAAGCACCAGCAC-1-HPC_RAP_9_10yF_BM_HT_CE2278+CE2064	Macrophage	Adult_BM
TGCCAAATCCCAACGG-1-HPC_RAP_9_10yF_BM_HT_CE2278+CE2064	GMP	Adult_BM
TGCACCTAGGGCATGT-1-HPC_RAP_9_10yF_BM_HT_CE2278+CE2064	GMP	Adult_BM
GTCCTCACAGGTCCAC-1-HPC_RAP_9_10yF_BM_HT_CE2278+CE2064	HSC/CLP	Adult_BM
ACGGCCACAGAGCCAA-1-HPC_RAP_9_10yF_BM_HT_CE2278+CE2064	MoP.2	Adult_BM
GGGTCTGGTTGGTAAA-1-HPC_RAP_9_10yF_BM_HT_CE2278+CE2064	HSC/CLP	Adult_BM
TTCCCAGTCGGCTTGG-1-HPC_RAP_9_10yF_BM_HT_CE2278+CE2064	GrP	Adult_BM
TACTTACCACGGTTTA-1-HPC_RAP_9_10yF_BM_HT_CE2278+CE2064	MoP.2	Adult_BM
GCTGCAGGTTGTCGCG-1-HPC_RAP_9_10yF_BM_HT_CE2278+CE2064	GrP	Adult_BM
AGGCCACTCTACCAGA-1-HPC_RAP_9_10yF_BM_HT_CE2278+CE2064	MoP.2	Adult_BM
CCTACCATCAACACGT-1-HPC_RAP_9_10yF_BM_HT_CE2278+CE2064	GMP	Adult_BM
TACTCGCGTAGGAGTC-1-HPC_RAP_9_10yF_BM_HT_CE2278+CE2064	Prolif-MPP.1	Adult_BM
ACATACGTCCCGACTT-1-HPC_RAP_9_10yF_BM_HT_CE2278+CE2064	GrP	Adult_BM
CGTTGGGAGTGGAGTC-1-HPC_RAP_9_10yF_BM_HT_CE2278+CE2064	Pre Pro-B	Adult_BM
CGATGTATCGGTCTAA-1-HPC_RAP_9_10yF_BM_HT_CE2278+CE2064	Prolif-GrP	Adult_BM
CATCGAAGTTGGTTTG-1-HPC_RAP_9_10yF_BM_HT_CE2278+CE2064	MoP.2	Adult_BM
GACTGCGGTTTAAGCC-1-HPC_RAP_9_10yF_BM_HT_CE2278+CE2064	Pre Pro-B	Adult_BM
GGTATTGGTCGAGATG-1-HPC_RAP_9_10yF_BM_HT_CE2278+CE2064	MoP.1	Adult_BM
TGTGTTTCACGCATCG-1-HPC_RAP_9_10yF_BM_HT_CE2278+CE2064	GrP	Adult_BM
GTTCTCGGTCCGAATT-1-HPC_RAP_9_10yF_BM_HT_CE2278+CE2064	GrP	Adult_BM
ACGCCGACATCGTCGG-1-HPC_RAP_9_10yF_BM_HT_CE2278+CE2064	pDC	Adult_BM
TGCGTGGGTTCCACAA-1-HPC_RAP_9_10yF_BM_HT_CE2278+CE2064	GMP	Adult_BM
GAAATGATCCATGAGT-1-HPC_RAP_9_10yF_BM_HT_CE2278+CE2064	MoP.2	Adult_BM
TAGCCGGCACAAGTAA-1-HPC_RAP_9_10yF_BM_HT_CE2278+CE2064	MoP.2	Adult_BM
ATTACTCAGCACACAG-1-HPC_RAP_9_10yF_BM_HT_CE2278+CE2064	GrP	Adult_BM
CTTAGGACAGTTTACG-1-HPC_RAP_9_10yF_BM_HT_CE2278+CE2064	GrP	Adult_BM
GGACATTGTCTTGCGG-1-HPC_RAP_9_10yF_BM_HT_CE2278+CE2064	Pre Pro-B	Adult_BM
GACACGCGTATATCCG-1-HPC_RAP_9_10yF_BM_HT_CE2278+CE2064	MoP.2	Adult_BM
GGGCACTTCGAGAACG-1-HPC_RAP_9_10yF_BM_HT_CE2278+CE2064	Pre Pro-B	Adult_BM
AGTTGGTCAGGAACGT-1-HPC_RAP_9_10yF_BM_HT_CE2278+CE2064	HSC/CLP	Adult_BM
AGGCCACAGCGCCTCA-1-HPC_RAP_9_10yF_BM_HT_CE2278+CE2064	MoP.2	Adult_BM
CTGATCCCATGTAAGA-1-HPC_RAP_9_10yF_BM_HT_CE2278+CE2064	Prolif-unspecified	Adult_BM
ACTGATGAGCGTCTAT-1-HPC_RAP_9_10yF_BM_HT_CE2278+CE2064	MoP.2	Adult_BM
TCACAAGAGCCTATGT-1-HPC_RAP_9_10yF_BM_HT_CE2278+CE2064	MoP.2	Adult_BM
CACCTTGGTAAGTAGT-1-HPC_RAP_9_10yF_BM_HT_CE2278+CE2064	HSC/CLP	Adult_BM
GATCGCGAGCCTCGTG-1-HPC_RAP_9_10yF_BM_HT_CE2278+CE2064	GrP	Adult_BM
ACGAGCCGTAAGGGCT-1-HPC_RAP_9_10yF_BM_HT_CE2278+CE2064	pDC	Adult_BM
ATCTACTCAAGCGAGT-1-HPC_RAP_9_10yF_BM_HT_CE2278+CE2064	Mast	Adult_BM
ACGTCAATCTAACTTC-1-HPC_RAP_9_10yF_BM_HT_CE2278+CE2064	Prolif-GrP	Adult_BM
CCCAGTTAGATAGCAT-1-HPC_RAP_9_10yF_BM_HT_CE2278+CE2064	GrP	Adult_BM
CGGTTAATCCTTAATC-1-HPC_RAP_9_10yF_BM_HT_CE2278+CE2064	MoP.2	Adult_BM
CTCGTACGTTTGTTTC-1-HPC_RAP_9_10yF_BM_HT_CE2278+CE2064	pDC	Adult_BM
GGACATTTCATGTCCC-1-HPC_RAP_9_10yF_BM_HT_CE2278+CE2064	MoP.2	Adult_BM
TCAACGATCACCCTCA-1-HPC_RAP_9_10yF_BM_HT_CE2278+CE2064	Neut	Adult_BM
GGGTCTGGTATATGGA-1-HPC_RAP_9_10yF_BM_HT_CE2278+CE2064	Prolif-GrP	Adult_BM
GGCGTGTTCTGCCCTA-1-HPC_RAP_9_10yF_BM_HT_CE2278+CE2064	Pre Pro-B	Adult_BM
GTCATTTGTGCAGACA-1-HPC_RAP_9_10yF_BM_HT_CE2278+CE2064	MoP.1	Adult_BM
GGGCATCCAGCGTCCA-1-HPC_RAP_9_10yF_BM_HT_CE2278+CE2064	Pre Pro-B	Adult_BM
GAACGGACACCTGGTG-1-HPC_RAP_9_10yF_BM_HT_CE2278+CE2064	Pre Pro-B	Adult_BM
CGTCCATCATATGAGA-1-HPC_RAP_9_10yF_BM_HT_CE2278+CE2064	Pre Pro-B	Adult_BM
TTCCCAGTCAACTCTT-1-HPC_RAP_9_10yF_BM_HT_CE2278+CE2064	GMP	Adult_BM
TACAGTGAGATCGGGT-1-HPC_RAP_9_10yF_BM_HT_CE2278+CE2064	MoP.1	Adult_BM
CGTCTACGTCTCTTAT-1-HPC_RAP_9_10yF_BM_HT_CE2278+CE2064	GMP	Adult_BM
ACACCAACATACGCCG-1-HPC_RAP_9_10yF_BM_HT_CE2278+CE2064	GMP	Adult_BM
GCTCCTACACGACGAA-1-HPC_RAP_9_10yF_BM_HT_CE2278+CE2064	GrP	Adult_BM
CGCTTCAAGTATGACA-1-HPC_RAP_9_10yF_BM_HT_CE2278+CE2064	pDC	Adult_BM
AAAGATGTCCGTTGTC-1-HPC_RAP_9_10yF_BM_HT_CE2278+CE2064	HSC/CLP	Adult_BM
TTCCCAGTCATTGCGA-1-HPC_RAP_9_10yF_BM_HT_CE2278+CE2064	MoP.2	Adult_BM
CACCACTAGATATACG-1-HPC_RAP_9_10yF_BM_HT_CE2278+CE2064	Pre Pro-B	Adult_BM
TTTGCGCGTCCGACGT-1-HPC_RAP_9_10yF_BM_HT_CE2278+CE2064	Prolif-GrP	Adult_BM
AAATGCCGTCGATTGT-1-HPC_RAP_9_10yF_BM_HT_CE2278+CE2064	Mast	Adult_BM
ATTATCCTCGTCTGAA-1-HPC_RAP_9_10yF_BM_HT_CE2278+CE2064	EP.1	Adult_BM
CGTAGGCAGGCCCTTG-1-HPC_RAP_9_10yF_BM_HT_CE2278+CE2064	GrP	Adult_BM
TTAACTCTCCCTAACC-1-HPC_RAP_9_10yF_BM_HT_CE2278+CE2064	MoP.2	Adult_BM
CGTGTAATCAGCTCTC-1-HPC_RAP_9_10yF_BM_HT_CE2278+CE2064	GrP	Adult_BM
ATTACTCAGACTTTCG-1-HPC_RAP_9_10yF_BM_HT_CE2278+CE2064	GrP	Adult_BM
CAGAGAGAGATATGGT-1-HPC_RAP_9_10yF_BM_HT_CE2278+CE2064	MoP.1	Adult_BM
GGTGCGTGTTCGGCAC-1-HPC_RAP_9_10yF_BM_HT_CE2278+CE2064	Prolif-GrP	Adult_BM
CGTCTACCAACAACCT-1-HPC_RAP_9_10yF_BM_HT_CE2278+CE2064	GMP	Adult_BM
GTGAAGGGTAGGAGTC-1-HPC_RAP_9_10yF_BM_HT_CE2278+CE2064	Pre Pro-B	Adult_BM
CATTATCGTAATAGCA-1-HPC_RAP_9_10yF_BM_HT_CE2278+CE2064	MoP.2	Adult_BM
GTGTTAGTCCAAACAC-1-HPC_RAP_9_10yF_BM_HT_CE2278+CE2064	MoP.2	Adult_BM
CGGAGTCAGCGAGAAA-1-HPC_RAP_9_10yF_BM_HT_CE2278+CE2064	MoP.1	Adult_BM
TCTCATACAGCTCGCA-1-HPC_RAP_9_10yF_BM_HT_CE2278+CE2064	GrP	Adult_BM
TGTATTCAGTTCGCAT-1-HPC_RAP_9_10yF_BM_HT_CE2278+CE2064	Prolif-GrP	Adult_BM
CTACCCAGTGCACCAC-1-HPC_RAP_9_10yF_BM_HT_CE2278+CE2064	B	Adult_BM
CTTAACTAGAGACTTA-1-HPC_RAP_9_10yF_BM_HT_CE2278+CE2064	MoP.1	Adult_BM
ACTGCTCGTAGCAAAT-1-HPC_RAP_9_10yF_BM_HT_CE2278+CE2064	pDC	Adult_BM
CTCAGAAAGAGTAATC-1-HPC_RAP_9_10yF_BM_HT_CE2278+CE2064	GrP	Adult_BM
ATCGAGTTCCCAAGTA-1-HPC_RAP_9_10yF_BM_HT_CE2278+CE2064	MoP.1	Adult_BM
GGTATTGGTCTGGAGA-1-HPC_RAP_9_10yF_BM_HT_CE2278+CE2064	HSC/CLP	Adult_BM
CACCTTGAGAGAACAG-1-HPC_RAP_9_10yF_BM_HT_CE2278+CE2064	MoP.2	Adult_BM
AATCCAGGTTCAGTAC-1-HPC_RAP_9_10yF_BM_HT_CE2278+CE2064	MoP.2	Adult_BM
CCATTCGCACTTCGAA-1-HPC_RAP_9_10yF_BM_HT_CE2278+CE2064	GrP	Adult_BM
GAACGGACAGAAGCAC-1-HPC_RAP_9_10yF_BM_HT_CE2278+CE2064	B	Adult_BM
GTACTCCGTGTGGCTC-1-HPC_RAP_9_10yF_BM_HT_CE2278+CE2064	Pre Pro-B	Adult_BM
TTTCCTCGTGGACGAT-1-HPC_RAP_9_10yF_BM_HT_CE2278+CE2064	MoP.1	Adult_BM
TCCACACCAACTGCGC-1-HPC_RAP_9_10yF_BM_HT_CE2278+CE2064	EoP	Adult_BM
ATCATGGAGACTCGGA-1-HPC_RAP_9_10yF_BM_HT_CE2278+CE2064	GMP	Adult_BM
CAAGGCCAGAGACTTA-1-HPC_RAP_9_10yF_BM_HT_CE2278+CE2064	MoP.2	Adult_BM
CAGAATCGTTACGGAG-1-HPC_RAP_9_10yF_BM_HT_CE2278+CE2064	GMP	Adult_BM
TGCCAAATCTCGAGTA-1-HPC_RAP_9_10yF_BM_HT_CE2278+CE2064	Pro-B	Adult_BM
AGCGTATCACGTCTCT-1-HPC_RAP_9_10yF_BM_HT_CE2278+CE2064	Pro-B	Adult_BM
AGTGTCACACCTGGTG-1-HPC_RAP_9_10yF_BM_HT_CE2278+CE2064	pDC	Adult_BM
CATGCCTGTACATGTC-1-HPC_RAP_9_10yF_BM_HT_CE2278+CE2064	Pro-B	Adult_BM
AGAGCTTTCTGTCAAG-1-HPC_RAP_9_10yF_BM_HT_CE2278+CE2064	HSC/CLP	Adult_BM
CTTAACTGTGTGACCC-1-HPC_RAP_9_10yF_BM_HT_CE2278+CE2064	MoP.2	Adult_BM
GCAGCCAAGTACCGGA-1-HPC_RAP_9_10yF_BM_HT_CE2278+CE2064	GrP	Adult_BM
GTGTGCGAGCCATCGC-1-HPC_RAP_9_10yF_BM_HT_CE2278+CE2064	MoP.1	Adult_BM
CGTGTAACAACAACCT-1-HPC_RAP_9_10yF_BM_HT_CE2278+CE2064	MoP.2	Adult_BM
ACAGCTATCCAGTATG-1-HPC_RAP_9_10yF_BM_HT_CE2278+CE2064	Prolif-GrP	Adult_BM
GTTAAGCCAGATGAGC-1-HPC_RAP_9_10yF_BM_HT_CE2278+CE2064	Prolif-MPP.1	Adult_BM
CGGCTAGGTGAGCGAT-1-HPC_RAP_9_10yF_BM_HT_CE2278+CE2064	Pre Pro-B	Adult_BM
CTTACCGAGTCGAGTG-1-HPC_RAP_9_10yF_BM_HT_CE2278+CE2064	GrP	Adult_BM
CCTAAAGTCGACAGCC-1-HPC_RAP_9_10yF_BM_HT_CE2278+CE2064	MoP.1	Adult_BM
CGTAGGCCAGGAATGC-1-HPC_RAP_9_10yF_BM_HT_CE2278+CE2064	MoP.2	Adult_BM
CTGGTCTAGCGTAATA-1-HPC_RAP_9_10yF_BM_HT_CE2278+CE2064	MoP.1	Adult_BM
TGGTTAGCATTCCTGC-1-HPC_RAP_9_10yF_BM_HT_CE2278+CE2064	Prolif-MPP.2	Adult_BM
GACGGCTTCCCATTTA-1-HPC_RAP_9_10yF_BM_HT_CE2278+CE2064	MoP.2	Adult_BM
GCGAGAATCGCGCCAA-1-HPC_RAP_9_10yF_BM_HT_CE2278+CE2064	Prolif-MPP.2	Adult_BM
TCTGAGACAGTCGTGC-1-HPC_RAP_9_10yF_BM_HT_CE2278+CE2064	MoP.2	Adult_BM
CTCTACGAGATGTCGG-1-HPC_RAP_9_10yF_BM_HT_CE2278+CE2064	GrP	Adult_BM
AACTCTTGTTCGGCAC-1-HPC_RAP_9_10yF_BM_HT_CE2278+CE2064	Prolif-MPP.2	Adult_BM
GTCTTCGAGAAGGCCT-1-HPC_RAP_9_10yF_BM_HT_CE2278+CE2064	pDC	Adult_BM
TCATTTGTCACCCGAG-1-HPC_RAP_9_10yF_BM_HT_CE2278+CE2064	MoP.1	Adult_BM
GTATTCTTCGCTTAGA-1-HPC_RAP_9_10yF_BM_HT_CE2278+CE2064	GMP	Adult_BM
TGAGCATAGCACCGCT-1-HPC_RAP_9_10yF_BM_HT_CE2278+CE2064	MoP.2	Adult_BM
CGATGTATCATCATTC-1-HPC_RAP_9_10yF_BM_HT_CE2278+CE2064	Prolif-GrP	Adult_BM
CTCCTAGGTAGGGACT-1-HPC_RAP_9_10yF_BM_HT_CE2278+CE2064	GrP	Adult_BM
GGCTCGACAACTGGCC-1-HPC_RAP_9_10yF_BM_HT_CE2278+CE2064	MoP.1	Adult_BM
CAACCTCCAAGGACAC-1-HPC_RAP_9_10yF_BM_HT_CE2278+CE2064	MoP.2	Adult_BM
GACCAATGTATTACCG-1-HPC_RAP_9_10yF_BM_HT_CE2278+CE2064	MoP.1	Adult_BM
TCGTAGACAGATGGGT-1-HPC_RAP_9_10yF_BM_HT_CE2278+CE2064	GrP	Adult_BM
CAGCTAAAGGCACATG-1-HPC_RAP_9_10yF_BM_HT_CE2278+CE2064	Pre Pro-B	Adult_BM
CACACTCGTTATCACG-1-HPC_RAP_9_10yF_BM_HT_CE2278+CE2064	MoP.2	Adult_BM
GCGCAGTTCTTTCCTC-1-HPC_RAP_9_10yF_BM_HT_CE2278+CE2064	HSC/CLP	Adult_BM
ATCACGATCAGGTTCA-1-HPC_RAP_9_10yF_BM_HT_CE2278+CE2064	MoP.1	Adult_BM
CTTAGGATCGTAGGTT-1-HPC_RAP_9_10yF_BM_HT_CE2278+CE2064	Pre Pro-B	Adult_BM
ACGCAGCTCGCCATAA-1-HPC_RAP_9_10yF_BM_HT_CE2278+CE2064	GrP	Adult_BM
CGGAGTCCAACTGCGC-1-HPC_RAP_9_10yF_BM_HT_CE2278+CE2064	HSC/CLP	Adult_BM
ACTGTCCAGTACGCCC-1-HPC_RAP_9_10yF_BM_HT_CE2278+CE2064	MoP.1	Adult_BM
TCCCGATTCTAGCACA-1-HPC_RAP_9_10yF_BM_HT_CE2278+CE2064	MoP.2	Adult_BM
CGAACATAGACTTTCG-1-HPC_RAP_9_10yF_BM_HT_CE2278+CE2064	MoP.2	Adult_BM
AACTCAGTCCCTTGCA-1-HPC_RAP_9_10yF_BM_HT_CE2278+CE2064	Mast	Adult_BM
AATCCAGTCACATGCA-1-HPC_RAP_9_10yF_BM_HT_CE2278+CE2064	MoP.1	Adult_BM
CCACTACCAATGGAGC-1-HPC_RAP_9_10yF_BM_HT_CE2278+CE2064	GrP	Adult_BM
GCGGGTTGTCTGGAGA-1-HPC_RAP_9_10yF_BM_HT_CE2278+CE2064	GMP	Adult_BM
CCACCTAAGATGTAAC-1-HPC_RAP_9_10yF_BM_HT_CE2278+CE2064	MoP.1	Adult_BM
CGATGTACATACAGCT-1-HPC_RAP_9_10yF_BM_HT_CE2278+CE2064	MoP.1	Adult_BM
GGGCATCTCAAGGTAA-1-HPC_RAP_9_10yF_BM_HT_CE2278+CE2064	GrP	Adult_BM
GTAACTGAGAGCAATT-1-HPC_RAP_9_10yF_BM_HT_CE2278+CE2064	HSC/CLP	Adult_BM
TGAAAGAGTTCACCTC-1-HPC_RAP_9_10yF_BM_HT_CE2278+CE2064	MoP.2	Adult_BM
CCCAGTTTCTTGGGTA-1-HPC_RAP_9_10yF_BM_HT_CE2278+CE2064	MoP.2	Adult_BM
GGCCGATAGATAGGAG-1-HPC_RAP_9_10yF_BM_HT_CE2278+CE2064	GMP	Adult_BM
CGTAGGCTCAGCACAT-1-HPC_RAP_9_10yF_BM_HT_CE2278+CE2064	Mast	Adult_BM
GGACGTCCAGGTCTCG-1-HPC_RAP_9_10yF_BM_HT_CE2278+CE2064	GrP	Adult_BM
AGGTCCGCACGAAGCA-1-HPC_RAP_9_10yF_BM_HT_CE2278+CE2064	MoP.1	Adult_BM
GATCGATAGCTTTGGT-1-HPC_RAP_9_10yF_BM_HT_CE2278+CE2064	GMP	Adult_BM
ATGGGAGTCGACAGCC-1-HPC_RAP_9_10yF_BM_HT_CE2278+CE2064	MoP.2	Adult_BM
GACTAACCATGGTAGG-1-HPC_RAP_9_10yF_BM_HT_CE2278+CE2064	MoP.1	Adult_BM
GACACGCGTGCATCTA-1-HPC_RAP_9_10yF_BM_HT_CE2278+CE2064	HSC/CLP	Adult_BM
AGAGCTTAGTGCAAGC-1-HPC_RAP_9_10yF_BM_HT_CE2278+CE2064	MoP.2	Adult_BM
TATGCCCAGAAGGACA-1-HPC_RAP_9_10yF_BM_HT_CE2278+CE2064	Pre Pro-B	Adult_BM
ACGGGTCAGTGTCTCA-1-HPC_RAP_9_10yF_BM_HT_CE2278+CE2064	Prolif-GrP	Adult_BM
CAGCAGCAGAGCTTCT-1-HPC_RAP_9_10yF_BM_HT_CE2278+CE2064	Prolif-GrP	Adult_BM
TCAGCTCAGACGCTTT-1-HPC_RAP_9_10yF_BM_HT_CE2278+CE2064	Pre Pro-B	Adult_BM
TCAGCTCTCCGTAGGC-1-HPC_RAP_9_10yF_BM_HT_CE2278+CE2064	MoP.2	Adult_BM
TATCAGGGTTGTGGCC-1-HPC_RAP_9_10yF_BM_HT_CE2278+CE2064	Prolif-GrP	Adult_BM
TTGAACGCACGGCGTT-1-HPC_RAP_9_10yF_BM_HT_CE2278+CE2064	Prolif-GrP	Adult_BM
AGGGTGACACGCCAGT-1-HPC_RAP_9_10yF_BM_HT_CE2278+CE2064	GrP	Adult_BM
ATCATGGCAGTCAGCC-1-HPC_RAP_9_10yF_BM_HT_CE2278+CE2064	GMP	Adult_BM
CTTGGCTTCACGCATA-1-HPC_RAP_9_10yF_BM_HT_CE2278+CE2064	MoP.2	Adult_BM
CACTCCAGTAGATTAG-1-HPC_RAP_9_10yF_BM_HT_CE2278+CE2064	MoP.2	Adult_BM
ACGGAGACACACAGAG-1-HPC_RAP_9_10yF_BM_HT_CE2278+CE2064	MoP.2	Adult_BM
CGTCCATAGAGACTTA-1-HPC_RAP_9_10yF_BM_HT_CE2278+CE2064	Pre Pro-B	Adult_BM
GGCTCGAAGGATGGTC-1-HPC_RAP_9_10yF_BM_HT_CE2278+CE2064	MoP.1	Adult_BM
CGATGGCCAGCTGTTA-1-HPC_RAP_9_10yF_BM_HT_CE2278+CE2064	Prolif-GrP	Adult_BM
GCACTCTCATTCACTT-1-HPC_RAP_9_10yF_BM_HT_CE2278+CE2064	MoP.2	Adult_BM
GTAGTCATCCATGCTC-1-HPC_RAP_9_10yF_BM_HT_CE2278+CE2064	GrP	Adult_BM
TGTGTTTCACCGAATT-1-HPC_RAP_9_10yF_BM_HT_CE2278+CE2064	MoP.2	Adult_BM
GTGCATATCTCGGACG-1-HPC_RAP_9_10yF_BM_HT_CE2278+CE2064	Endothelial	Adult_BM
GGTATTGCAGTCAGCC-1-HPC_RAP_9_10yF_BM_HT_CE2278+CE2064	MoP.2	Adult_BM
TCTGGAAAGTAGTGCG-1-HPC_RAP_9_10yF_BM_HT_CE2278+CE2064	Mast	Adult_BM
CACTCCAGTTTAGGAA-1-HPC_RAP_9_10yF_BM_HT_CE2278+CE2064	GrP	Adult_BM
TAGCCGGAGCAGCCTC-1-HPC_RAP_9_10yF_BM_HT_CE2278+CE2064	GrP	Adult_BM
CCTACACAGTCTTGCA-1-HPC_RAP_9_10yF_BM_HT_CE2278+CE2064	MoP.2	Adult_BM
AACCATGTCGGTGTTA-1-HPC_RAP_9_10yF_BM_HT_CE2278+CE2064	MoP.1	Adult_BM
TCTGAGATCTGAAAGA-1-HPC_RAP_9_10yF_BM_HT_CE2278+CE2064	Macrophage	Adult_BM
AGTCTTTAGTACGTTC-1-HPC_RAP_9_10yF_BM_HT_CE2278+CE2064	pDC	Adult_BM
ACCGTAATCGCCGTGA-1-HPC_RAP_9_10yF_BM_HT_CE2278+CE2064	MoP.1	Adult_BM
CTCGAAAAGTGAATTG-1-HPC_RAP_9_10yF_BM_HT_CE2278+CE2064	GrP	Adult_BM
GAAGCAGCAATTGCTG-1-HPC_RAP_9_10yF_BM_HT_CE2278+CE2064	Pre Pro-B	Adult_BM
TTCTACACACTGTTAG-1-HPC_RAP_9_10yF_BM_HT_CE2278+CE2064	pDC	Adult_BM
AGAGCGAAGAATTGTG-1-HPC_RAP_9_10yF_BM_HT_CE2278+CE2064	GMP	Adult_BM
CTCGTCAAGAAGGACA-1-HPC_RAP_9_10yF_BM_HT_CE2278+CE2064	Prolif-GrP	Adult_BM
GGACATTAGACTACAA-1-HPC_RAP_9_10yF_BM_HT_CE2278+CE2064	Macrophage	Adult_BM
GTACGTAGTACAGTTC-1-HPC_RAP_9_10yF_BM_HT_CE2278+CE2064	MoP.1	Adult_BM
TTTGTCAAGCCAGTAG-1-HPC_RAP_9_10yF_BM_HT_CE2278+CE2064	MoP.1	Adult_BM
GACGGCTTCCAGTAGT-1-HPC_RAP_9_10yF_BM_HT_CE2278+CE2064	Prolif-MPP.1	Adult_BM
GTACGTATCTTTAGGG-1-HPC_RAP_9_10yF_BM_HT_CE2278+CE2064	GrP	Adult_BM
ACACTGAAGCTTCGCG-1-HPC_RAP_9_10yF_BM_HT_CE2278+CE2064	MoP.1	Adult_BM
TGAGAGGAGTTACGGG-1-HPC_RAP_9_10yF_BM_HT_CE2278+CE2064	Prolif-GrP	Adult_BM
TTTCCTCCAGCGAACA-1-HPC_RAP_9_10yF_BM_HT_CE2278+CE2064	MoP.1	Adult_BM
GCTGCGATCTAACCGA-1-HPC_RAP_9_10yF_BM_HT_CE2278+CE2064	GrP	Adult_BM
CGGACGTTCTGAGTGT-1-HPC_RAP_9_10yF_BM_HT_CE2278+CE2064	Prolif-GrP	Adult_BM
GCTGCAGTCGAGAGCA-1-HPC_RAP_9_10yF_BM_HT_CE2278+CE2064	Prolif-GrP	Adult_BM
GTGCAGCCACAGGTTT-1-HPC_RAP_9_10yF_BM_HT_CE2278+CE2064	MoP.2	Adult_BM
CCCTCCTGTACCTACA-1-HPC_RAP_9_10yF_BM_HT_CE2278+CE2064	GMP	Adult_BM
CGTAGGCTCCCAACGG-1-HPC_RAP_9_10yF_BM_HT_CE2278+CE2064	MoP.2	Adult_BM
GCGCGATAGCGACGTA-1-HPC_RAP_9_10yF_BM_HT_CE2278+CE2064	Pre Pro-B	Adult_BM
TAGTTGGCAAGCTGAG-1-HPC_RAP_9_10yF_BM_HT_CE2278+CE2064	MoP.2	Adult_BM
TCAGCAAGTTACTGAC-1-HPC_RAP_9_10yF_BM_HT_CE2278+CE2064	MoP.2	Adult_BM
TACTCGCTCCGTCAAA-1-HPC_RAP_9_10yF_BM_HT_CE2278+CE2064	GrP	Adult_BM
GTAACGTAGCAGGTCA-1-HPC_RAP_9_10yF_BM_HT_CE2278+CE2064	pDC	Adult_BM
TGCGTGGGTTAAAGTG-1-HPC_RAP_9_10yF_BM_HT_CE2278+CE2064	MoP.1	Adult_BM
CGATGGCAGTACGATA-1-HPC_RAP_9_10yF_BM_HT_CE2278+CE2064	MoP.2	Adult_BM
AGAGCGAAGCCAACAG-1-HPC_RAP_9_10yF_BM_HT_CE2278+CE2064	GrP	Adult_BM
GGGCACTGTACAGTTC-1-HPC_RAP_9_10yF_BM_HT_CE2278+CE2064	MoP.2	Adult_BM
TACACGAGTTAAGAAC-1-HPC_RAP_9_10yF_BM_HT_CE2278+CE2064	MoP.2	Adult_BM
ACATCAGTCCTAAGTG-1-HPC_RAP_9_10yF_BM_HT_CE2278+CE2064	MoP.2	Adult_BM
GATGAAATCGTTGCCT-1-HPC_RAP_9_10yF_BM_HT_CE2278+CE2064	MoP.2	Adult_BM
TGTTCCGCAATCTGCA-1-HPC_RAP_9_10yF_BM_HT_CE2278+CE2064	MoP.1	Adult_BM
ATCCACCAGGTGCTTT-1-HPC_RAP_9_10yF_BM_HT_CE2278+CE2064	GMP	Adult_BM
CAACCAAAGCAATATG-1-HPC_RAP_9_10yF_BM_HT_CE2278+CE2064	MoP.2	Adult_BM
GCATGTAAGTCATGCT-1-HPC_RAP_9_10yF_BM_HT_CE2278+CE2064	Mast	Adult_BM
GCTGCAGAGGCAGTCA-1-HPC_RAP_9_10yF_BM_HT_CE2278+CE2064	GMP	Adult_BM
CGAGCACAGCGCTTAT-1-HPC_RAP_9_10yF_BM_HT_CE2278+CE2064	EP.1	Adult_BM
CCTAGCTCAATGGAAT-1-HPC_RAP_9_10yF_BM_HT_CE2278+CE2064	MoP.2	Adult_BM
GGTATTGGTCCGACGT-1-HPC_RAP_9_10yF_BM_HT_CE2278+CE2064	GMP	Adult_BM
CCCATACGTGCACTTA-1-HPC_RAP_9_10yF_BM_HT_CE2278+CE2064	GMP	Adult_BM
GAACCTAAGAGCTGGT-1-HPC_RAP_9_10yF_BM_HT_CE2278+CE2064	MoP.1	Adult_BM
CCTCTGACAGCATGAG-1-HPC_RAP_9_10yF_BM_HT_CE2278+CE2064	MoP.1	Adult_BM
CCAGCGAAGAACTGTA-1-HPC_RAP_9_10yF_BM_HT_CE2278+CE2064	Prolif-GrP	Adult_BM
ATCCGAAGTCTTTCAT-1-HPC_RAP_9_10yF_BM_HT_CE2278+CE2064	GrP	Adult_BM
GGGCATCAGGCGTACA-1-HPC_RAP_9_10yF_BM_HT_CE2278+CE2064	HSC/CLP	Adult_BM
TGAGGGATCTGCAGTA-1-HPC_RAP_9_10yF_BM_HT_CE2278+CE2064	Prolif-GrP	Adult_BM
TTGACTTTCTTGTATC-1-HPC_RAP_9_10yF_BM_HT_CE2278+CE2064	Prolif-MPP.1	Adult_BM
GATTCAGCACCTCGGA-1-HPC_RAP_9_10yF_BM_HT_CE2278+CE2064	pDC	Adult_BM
TTCTCAAAGTAGATGT-1-HPC_RAP_9_10yF_BM_HT_CE2278+CE2064	MoP.2	Adult_BM
CTGCGGAGTCAGAAGC-1-HPC_RAP_9_10yF_BM_HT_CE2278+CE2064	GMP	Adult_BM
AAATGCCCAAACAACA-1-HPC_RAP_9_10yF_BM_HT_CE2278+CE2064	MoP.1	Adult_BM
CTCAGAACAGTCGTGC-1-HPC_RAP_9_10yF_BM_HT_CE2278+CE2064	MoP.1	Adult_BM
ACGCCAGTCAAACCAC-1-HPC_RAP_9_10yF_BM_HT_CE2278+CE2064	MoP.2	Adult_BM
GCTCCTACAACGCACC-1-HPC_RAP_9_10yF_BM_HT_CE2278+CE2064	HSC/CLP	Adult_BM
CTAGAGTGTACCGAGA-1-HPC_RAP_9_10yF_BM_HT_CE2278+CE2064	Pre Pro-B	Adult_BM
GCTCTGTGTAGAGGAA-1-HPC_RAP_9_10yF_BM_HT_CE2278+CE2064	MoP.2	Adult_BM
CATCGAAAGCTAAACA-1-HPC_RAP_9_10yF_BM_HT_CE2278+CE2064	HSC/CLP	Adult_BM
GCTGGGTCACTTCTGC-1-HPC_RAP_9_10yF_BM_HT_CE2278+CE2064	Pre Pro-B	Adult_BM
GTCAAGTAGCGCCTTG-1-HPC_RAP_9_10yF_BM_HT_CE2278+CE2064	Pre Pro-B	Adult_BM
ATCATCTTCCTCATTA-1-HPC_RAP_9_10yF_BM_HT_CE2278+CE2064	MoP.1	Adult_BM
GGAATAAAGACTGTAA-1-HPC_RAP_9_10yF_BM_HT_CE2278+CE2064	Pro-B	Adult_BM
CTCTACGAGAGGGATA-1-HPC_RAP_9_10yF_BM_HT_CE2278+CE2064	MoP.1	Adult_BM
TGCCCATCAAGCTGAG-1-HPC_RAP_9_10yF_BM_HT_CE2278+CE2064	Mast	Adult_BM
AGATTGCCAGTCCTTC-1-HPC_RAP_9_10yF_BM_HT_CE2278+CE2064	Mast	Adult_BM
CGTCAGGTCTGATTCT-1-HPC_RAP_9_10yF_BM_HT_CE2278+CE2064	MoP.1	Adult_BM
CTCGAGGAGATCCGAG-1-HPC_RAP_9_10yF_BM_HT_CE2278+CE2064	MoP.2	Adult_BM
CATGCCTTCGGAAATA-1-HPC_RAP_9_10yF_BM_HT_CE2278+CE2064	MoP.2	Adult_BM
CCTCTGAGTTCACCTC-1-HPC_RAP_9_10yF_BM_HT_CE2278+CE2064	GrP	Adult_BM
GGAGCAACAGACTCGC-1-HPC_RAP_9_10yF_BM_HT_CE2278+CE2064	MoP.2	Adult_BM
CAGCATACAGCTTCGG-1-HPC_RAP_9_10yF_BM_HT_CE2278+CE2064	pDC	Adult_BM
CACATAGGTGATAAGT-1-HPC_RAP_9_10yF_BM_HT_CE2278+CE2064	MoP.2	Adult_BM
GACACGCAGAGAGCTC-1-HPC_RAP_9_10yF_BM_HT_CE2278+CE2064	MoP.1	Adult_BM
GGAACTTTCGATAGAA-1-HPC_RAP_9_10yF_BM_HT_CE2278+CE2064	MoP.2	Adult_BM
CCGTACTCAATGGACG-1-HPC_RAP_9_10yF_BM_HT_CE2278+CE2064	Prolif-GrP	Adult_BM
ACTTACTTCGTTGCCT-1-HPC_RAP_9_10yF_BM_HT_CE2278+CE2064	Pre Pro-B	Adult_BM
ATCCACCGTGATGTCT-1-HPC_RAP_9_10yF_BM_HT_CE2278+CE2064	Pre Pro-B	Adult_BM
CAGCTAACAGCATGAG-1-HPC_RAP_9_10yF_BM_HT_CE2278+CE2064	GrP	Adult_BM
ACGATGTGTCTAGGTT-1-HPC_RAP_9_10yF_BM_HT_CE2278+CE2064	Pro-B	Adult_BM
AGGCCGTAGCACGCCT-1-HPC_RAP_9_10yF_BM_HT_CE2278+CE2064	MoP.2	Adult_BM
GGATTACGTACCGTAT-1-HPC_RAP_9_10yF_BM_HT_CE2278+CE2064	MoP.1	Adult_BM
GAATGAACAAGTCTAC-1-HPC_RAP_9_10yF_BM_HT_CE2278+CE2064	Pre Pro-B	Adult_BM
CGGACACCAAGCCGTC-1-HPC_RAP_9_10yF_BM_HT_CE2278+CE2064	pDC	Adult_BM
GAAATGAAGCAGCCTC-1-HPC_RAP_9_10yF_BM_HT_CE2278+CE2064	Pre Pro-B	Adult_BM
CGTGTCTTCCTTTCGG-1-HPC_RAP_9_10yF_BM_HT_CE2278+CE2064	MoP.2	Adult_BM
CGTAGGCTCCCAAGTA-1-HPC_RAP_9_10yF_BM_HT_CE2278+CE2064	GMP	Adult_BM
ATTGGTGAGTTAGGTA-1-HPC_RAP_9_10yF_BM_HT_CE2278+CE2064	Prolif-GrP	Adult_BM
GACTAACGTCTACCTC-1-HPC_RAP_9_10yF_BM_HT_CE2278+CE2064	GMP	Adult_BM
TGTCCCAAGACCTTTG-1-HPC_RAP_9_10yF_BM_HT_CE2278+CE2064	Prolif-GrP	Adult_BM
CGGACACAGTCCCACG-1-HPC_RAP_9_10yF_BM_HT_CE2278+CE2064	Prolif-unspecified	Adult_BM
CCTCTGACATAGTAAG-1-HPC_RAP_9_10yF_BM_HT_CE2278+CE2064	MoP.2	Adult_BM
GACACGCTCAGAAATG-1-HPC_RAP_9_10yF_BM_HT_CE2278+CE2064	Prolif-MPP.2	Adult_BM
GTCATTTAGCTGTTCA-1-HPC_RAP_9_10yF_BM_HT_CE2278+CE2064	MoP.2	Adult_BM
ATGTGTGCATGGTCAT-1-HPC_RAP_9_10yF_BM_HT_CE2278+CE2064	MoP.1	Adult_BM
AGGCCGTAGAAGCCCA-1-HPC_RAP_9_10yF_BM_HT_CE2278+CE2064	GMP	Adult_BM
TGAAAGAAGGACGAAA-1-HPC_RAP_9_10yF_BM_HT_CE2278+CE2064	pDC	Adult_BM
ACACCAACAATCCAAC-1-HPC_RAP_9_10yF_BM_HT_CE2278+CE2064	HSC/CLP	Adult_BM
GTGTTAGCATCTACGA-1-HPC_RAP_9_10yF_BM_HT_CE2278+CE2064	HSC/CLP	Adult_BM
ATTGGTGAGTCTCCTC-1-HPC_RAP_9_10yF_BM_HT_CE2278+CE2064	Pre Pro-B	Adult_BM
TACTCATCATGGTCTA-1-HPC_RAP_9_10yF_BM_HT_CE2278+CE2064	GrP	Adult_BM
AGTGTCAGTGTAAGTA-1-HPC_RAP_9_10yF_BM_HT_CE2278+CE2064	MoP.2	Adult_BM
GGGAATGCAGGACGTA-1-HPC_RAP_9_10yF_BM_HT_CE2278+CE2064	MoP.2	Adult_BM
CTGCGGATCATCTGCC-1-HPC_RAP_9_10yF_BM_HT_CE2278+CE2064	Prolif-GrP	Adult_BM
TAGGCATCAGACGTAG-1-HPC_RAP_9_10yF_BM_HT_CE2278+CE2064	MoP.1	Adult_BM
TACTCGCGTTGAGTTC-1-HPC_RAP_9_10yF_BM_HT_CE2278+CE2064	Pro-B	Adult_BM
CTGAAACCAAACAACA-1-HPC_RAP_9_10yF_BM_HT_CE2278+CE2064	MoP.2	Adult_BM
GCTGCGATCAAGGTAA-1-HPC_RAP_9_10yF_BM_HT_CE2278+CE2064	Pre Pro-B	Adult_BM
GCATACAAGGTTCCTA-1-HPC_RAP_9_10yF_BM_HT_CE2278+CE2064	MoP.2	Adult_BM
CATCGAATCACCAGGC-1-HPC_RAP_9_10yF_BM_HT_CE2278+CE2064	Pro-B	Adult_BM
GCTGGGTGTCACTTCC-1-HPC_RAP_9_10yF_BM_HT_CE2278+CE2064	GMP	Adult_BM
TGCACCTCAAGCTGTT-1-HPC_RAP_9_10yF_BM_HT_CE2278+CE2064	GrP	Adult_BM
GTTCGGGGTAAGGGCT-1-HPC_RAP_9_10yF_BM_HT_CE2278+CE2064	Pre Pro-B	Adult_BM
AGTAGTCTCTAGCACA-1-HPC_RAP_9_10yF_BM_HT_CE2278+CE2064	MoP.1	Adult_BM
ACTGATGCACCGATAT-1-HPC_RAP_9_10yF_BM_HT_CE2278+CE2064	MoP.1	Adult_BM
CAAGAAATCCATGAAC-1-HPC_RAP_9_10yF_BM_HT_CE2278+CE2064	Mast	Adult_BM
CTCAGAACAAACCTAC-1-HPC_RAP_9_10yF_BM_HT_CE2278+CE2064	MoP.1	Adult_BM
TTAGGCAAGACACTAA-1-HPC_RAP_9_10yF_BM_HT_CE2278+CE2064	Pre Pro-B	Adult_BM
TTTACTGCAACAACCT-1-HPC_RAP_9_10yF_BM_HT_CE2278+CE2064	Pre Pro-B	Adult_BM
TGGCCAGGTCAGAATA-1-HPC_RAP_9_10yF_BM_HT_CE2278+CE2064	GrP	Adult_BM
GCGACCAGTCCGCTGA-1-HPC_RAP_9_10yF_BM_HT_CE2278+CE2064	MoP.1	Adult_BM
CTCTGGTAGATGGCGT-1-HPC_RAP_9_10yF_BM_HT_CE2278+CE2064	Pre Pro-B	Adult_BM
TTTCCTCGTCTCATCC-1-HPC_RAP_9_10yF_BM_HT_CE2278+CE2064	MoP.1	Adult_BM
GACAGAGCACATCCAA-1-HPC_RAP_9_10yF_BM_HT_CE2278+CE2064	HSC/CLP	Adult_BM
GGGTTGCAGCAGATCG-1-HPC_RAP_9_10yF_BM_HT_CE2278+CE2064	GrP	Adult_BM
CCTTACGTCGTCGTTC-1-HPC_RAP_9_10yF_BM_HT_CE2278+CE2064	Pre Pro-B	Adult_BM
TTGCCGTAGGACCACA-1-HPC_RAP_9_10yF_BM_HT_CE2278+CE2064	GrP	Adult_BM
GCACTCTGTTCAGACT-1-HPC_RAP_9_10yF_BM_HT_CE2278+CE2064	GrP	Adult_BM
TTCTCCTTCCGTCATC-1-HPC_RAP_9_10yF_BM_HT_CE2278+CE2064	GrP	Adult_BM
CTTAGGATCACCGGGT-1-HPC_RAP_9_10yF_BM_HT_CE2278+CE2064	Mast	Adult_BM
GGACAGAAGGTTCCTA-1-HPC_RAP_9_10yF_BM_HT_CE2278+CE2064	Pro-B	Adult_BM
ACGCAGCAGGTCATCT-1-HPC_RAP_9_10yF_BM_HT_CE2278+CE2064	MoP.1	Adult_BM
CGTGAGCTCGAACTGT-1-HPC_RAP_9_10yF_BM_HT_CE2278+CE2064	Pre Pro-B	Adult_BM
AAACCTGGTTATGTGC-1-HPC_RAP_9_10yF_BM_HT_CE2278+CE2064	Prolif-MPP.2	Adult_BM
ATCTACTGTAACGTTC-1-HPC_RAP_9_10yF_BM_HT_CE2278+CE2064	MoP.1	Adult_BM
CACACTCAGAGCTGGT-1-HPC_RAP_9_10yF_BM_HT_CE2278+CE2064	GrP	Adult_BM
CCTACACTCGAGAACG-1-HPC_RAP_9_10yF_BM_HT_CE2278+CE2064	MoP.1	Adult_BM
GGCTGGTAGCGTTGCC-1-HPC_RAP_9_10yF_BM_HT_CE2278+CE2064	GrP	Adult_BM
GGAATAAGTTGGACCC-1-HPC_RAP_9_10yF_BM_HT_CE2278+CE2064	MoP.1	Adult_BM
AGCCTAATCCAAACTG-1-HPC_RAP_9_10yF_BM_HT_CE2278+CE2064	GrP	Adult_BM
CACAGGCCACAAGACG-1-HPC_RAP_9_10yF_BM_HT_CE2278+CE2064	MoP.2	Adult_BM
TGAGCCGTCAGTTCGA-1-HPC_RAP_9_10yF_BM_HT_CE2278+CE2064	MoP.1	Adult_BM
GATGAAATCCAGATCA-1-HPC_RAP_9_10yF_BM_HT_CE2278+CE2064	MoP.2	Adult_BM
CACAAACGTCGACTAT-1-HPC_RAP_9_10yF_BM_HT_CE2278+CE2064	Pre Pro-B	Adult_BM
CATTCGCCAAGAGTCG-1-HPC_RAP_9_10yF_BM_HT_CE2278+CE2064	MoP.2	Adult_BM
CCACTACCATGGTTGT-1-HPC_RAP_9_10yF_BM_HT_CE2278+CE2064	MoP.2	Adult_BM
CCTCTGACATCCCACT-1-HPC_RAP_9_10yF_BM_HT_CE2278+CE2064	Prolif-GrP	Adult_BM
CAGGTGCTCACGACTA-1-HPC_RAP_9_10yF_BM_HT_CE2278+CE2064	MoP.1	Adult_BM
CTGCTGTCAGCCAATT-1-HPC_RAP_9_10yF_BM_HT_CE2278+CE2064	MoP.1	Adult_BM
GCGCAGTAGAGCTGCA-1-HPC_RAP_9_10yF_BM_HT_CE2278+CE2064	Prolif-GrP	Adult_BM
GGAGCAACAATGACCT-1-HPC_RAP_9_10yF_BM_HT_CE2278+CE2064	MoP.2	Adult_BM
ACCTTTACACGTGAGA-1-HPC_RAP_9_10yF_BM_HT_CE2278+CE2064	Pre Pro-B	Adult_BM
CGGAGCTTCCATGAGT-1-HPC_RAP_9_10yF_BM_HT_CE2278+CE2064	MoP.2	Adult_BM
TATTACCAGCTCTCGG-1-HPC_RAP_9_10yF_BM_HT_CE2278+CE2064	pDC	Adult_BM
CTCATTAAGCACACAG-1-HPC_RAP_9_10yF_BM_HT_CE2278+CE2064	HSC/CLP	Adult_BM
TCCCGATCACCATCCT-1-HPC_RAP_9_10yF_BM_HT_CE2278+CE2064	MoP.1	Adult_BM
CATGGCGCACTGTGTA-1-HPC_RAP_9_10yF_BM_HT_CE2278+CE2064	GrP	Adult_BM
ACTTACTGTAGCGCAA-1-HPC_RAP_9_10yF_BM_HT_CE2278+CE2064	MoP.2	Adult_BM
TCTTTCCAGTGACTCT-1-HPC_RAP_9_10yF_BM_HT_CE2278+CE2064	Prolif-GrP	Adult_BM
CGAACATCAATCTACG-1-HPC_RAP_9_10yF_BM_HT_CE2278+CE2064	MoP.2	Adult_BM
AGGCCGTTCAACCAAC-1-HPC_RAP_9_10yF_BM_HT_CE2278+CE2064	Pre Pro-B	Adult_BM
GGACATTAGCTACCGC-1-HPC_RAP_9_10yF_BM_HT_CE2278+CE2064	Prolif-GrP	Adult_BM
CACCTTGTCGGTCCGA-1-HPC_RAP_9_10yF_BM_HT_CE2278+CE2064	MoP.1	Adult_BM
GTGGGTCCAAGGACAC-1-HPC_RAP_9_10yF_BM_HT_CE2278+CE2064	Pre Pro-B	Adult_BM
ACTGTCCTCAATCTCT-1-HPC_RAP_9_10yF_BM_HT_CE2278+CE2064	MoP.2	Adult_BM
TTTCCTCGTGCAACTT-1-HPC_RAP_9_10yF_BM_HT_CE2278+CE2064	MoP.2	Adult_BM
GGCAATTAGTGTACGG-1-HPC_RAP_9_10yF_BM_HT_CE2278+CE2064	MoP.1	Adult_BM
TGACAACTCACCTCGT-1-HPC_RAP_9_10yF_BM_HT_CE2278+CE2064	Pre Pro-B	Adult_BM
TGGGAAGGTAAGGGCT-1-HPC_RAP_9_10yF_BM_HT_CE2278+CE2064	MoP.1	Adult_BM
TTAGGACAGAGTGACC-1-HPC_RAP_9_10yF_BM_HT_CE2278+CE2064	Pre Pro-B	Adult_BM
GCAATCAAGTACGTTC-1-HPC_RAP_9_10yF_BM_HT_CE2278+CE2064	GrP	Adult_BM
GGGATGACATTGCGGC-1-HPC_RAP_9_10yF_BM_HT_CE2278+CE2064	GMP	Adult_BM
CTTACCGAGGTAGCCA-1-HPC_RAP_9_10yF_BM_HT_CE2278+CE2064	Prolif-GrP	Adult_BM
CGAGCACTCTAACTCT-1-HPC_RAP_9_10yF_BM_HT_CE2278+CE2064	MoP.2	Adult_BM
TGCCAAACAAGAGTCG-1-HPC_RAP_9_10yF_BM_HT_CE2278+CE2064	MoP.2	Adult_BM
CTTAGGAGTGACCAAG-1-HPC_RAP_9_10yF_BM_HT_CE2278+CE2064	MoP.2	Adult_BM
GTGTGCGCATCAGTAC-1-HPC_RAP_9_10yF_BM_HT_CE2278+CE2064	MoP.1	Adult_BM
AACTGGTGTGAGGGTT-1-HPC_RAP_9_10yF_BM_HT_CE2278+CE2064	pDC	Adult_BM
TGTCCCATCTGGAGCC-1-HPC_RAP_9_10yF_BM_HT_CE2278+CE2064	MoP.2	Adult_BM
GGCTCGACAATCTACG-1-HPC_RAP_9_10yF_BM_HT_CE2278+CE2064	MoP.1	Adult_BM
CAACTAGGTGAAAGAG-1-HPC_RAP_9_10yF_BM_HT_CE2278+CE2064	GMP	Adult_BM
TCTTCGGCATGCAATC-1-HPC_RAP_9_10yF_BM_HT_CE2278+CE2064	Pre Pro-B	Adult_BM
ATCATGGTCCGAGCCA-1-HPC_RAP_9_10yF_BM_HT_CE2278+CE2064	MoP.2	Adult_BM
TGTGTTTGTCATGCAT-1-HPC_RAP_9_10yF_BM_HT_CE2278+CE2064	MoP.2	Adult_BM
TTTGGTTTCATCTGTT-1-HPC_RAP_9_10yF_BM_HT_CE2278+CE2064	MoP.2	Adult_BM
CTGAAGTCATATGGTC-1-HPC_RAP_9_10yF_BM_HT_CE2278+CE2064	MoP.1	Adult_BM
GCAGTTACAGTGACAG-1-HPC_RAP_9_10yF_BM_HT_CE2278+CE2064	MoP.1	Adult_BM
GGGAATGGTTACAGAA-1-HPC_RAP_9_10yF_BM_HT_CE2278+CE2064	Mast	Adult_BM
TTGACTTTCAATCTCT-1-HPC_RAP_9_10yF_BM_HT_CE2278+CE2064	pDC	Adult_BM
TTGCCGTCACACAGAG-1-HPC_RAP_9_10yF_BM_HT_CE2278+CE2064	GMP	Adult_BM
TCCCGATAGGGCTCTC-1-HPC_RAP_9_10yF_BM_HT_CE2278+CE2064	GMP	Adult_BM
TACGGTATCTCAACTT-1-HPC_RAP_9_10yF_BM_HT_CE2278+CE2064	Prolif-MPP.1	Adult_BM
GGTGAAGCAACTGCGC-1-HPC_RAP_9_10yF_BM_HT_CE2278+CE2064	GrP	Adult_BM
TCTTCGGTCAGCAACT-1-HPC_RAP_9_10yF_BM_HT_CE2278+CE2064	MoP.1	Adult_BM
CAGCTGGTCGTTACGA-1-HPC_RAP_9_10yF_BM_HT_CE2278+CE2064	GMP	Adult_BM
GGGTCTGAGCGGCTTC-1-HPC_RAP_9_10yF_BM_HT_CE2278+CE2064	MoP.1	Adult_BM
ATGGGAGTCGCACTCT-1-HPC_RAP_9_10yF_BM_HT_CE2278+CE2064	MoP.2	Adult_BM
CCTAGCTTCGTTTGCC-1-HPC_RAP_9_10yF_BM_HT_CE2278+CE2064	Prolif-GrP	Adult_BM
TTATGCTGTGGTCTCG-1-HPC_RAP_9_10yF_BM_HT_CE2278+CE2064	Prolif-GrP	Adult_BM
CTCGGGAGTTTGTGTG-1-HPC_RAP_9_10yF_BM_HT_CE2278+CE2064	GMP	Adult_BM
TCGAGGCCACTACAGT-1-HPC_RAP_9_10yF_BM_HT_CE2278+CE2064	GrP	Adult_BM
CCGTTCACAGACACTT-1-HPC_RAP_9_10yF_BM_HT_CE2278+CE2064	Mast	Adult_BM
GTACTTTTCACTCCTG-1-HPC_RAP_9_10yF_BM_HT_CE2278+CE2064	Pre Pro-B	Adult_BM
CGGTTAACAACACCCG-1-HPC_RAP_9_10yF_BM_HT_CE2278+CE2064	Prolif-MPP.2	Adult_BM
TGGGAAGAGTCACGCC-1-HPC_RAP_9_10yF_BM_HT_CE2278+CE2064	GrP	Adult_BM
GCGCCAATCTGTTTGT-1-HPC_RAP_9_10yF_BM_HT_CE2278+CE2064	Prolif-GrP	Adult_BM
GTCGGGTTCCTTAATC-1-HPC_RAP_9_10yF_BM_HT_CE2278+CE2064	Prolif-GrP	Adult_BM
GCACATATCGGATGGA-1-HPC_RAP_9_10yF_BM_HT_CE2278+CE2064	MoP.2	Adult_BM
GTCTCGTTCGGATGGA-1-HPC_RAP_9_10yF_BM_HT_CE2278+CE2064	Pre Pro-B	Adult_BM
CGCCAAGCAAGGTGTG-1-HPC_RAP_9_10yF_BM_HT_CE2278+CE2064	MoP.1	Adult_BM
ATCATGGGTTCGGCAC-1-HPC_RAP_9_10yF_BM_HT_CE2278+CE2064	Prolif-GrP	Adult_BM
CAAGAAACATAAAGGT-1-HPC_RAP_9_10yF_BM_HT_CE2278+CE2064	MoP.2	Adult_BM
AGAGCGAGTGCAACTT-1-HPC_RAP_9_10yF_BM_HT_CE2278+CE2064	HSC/CLP	Adult_BM
TTCGGTCAGACCACGA-1-HPC_RAP_9_10yF_BM_HT_CE2278+CE2064	MoP.2	Adult_BM
CCACCTACATAACCTG-1-HPC_RAP_9_10yF_BM_HT_CE2278+CE2064	MoP.1	Adult_BM
TGGACGCCATGCAATC-1-HPC_RAP_9_10yF_BM_HT_CE2278+CE2064	Prolif-GrP	Adult_BM
GCGCGATGTCCCTACT-1-HPC_RAP_9_10yF_BM_HT_CE2278+CE2064	GrP	Adult_BM
CTAACTTCAGGAATGC-1-HPC_RAP_9_10yF_BM_HT_CE2278+CE2064	MoP.1	Adult_BM
GGCCGATAGCGTTTAC-1-HPC_RAP_9_10yF_BM_HT_CE2278+CE2064	MoP.2	Adult_BM
GTACTTTCATGGGAAC-1-HPC_RAP_9_10yF_BM_HT_CE2278+CE2064	HSC/MPP	Adult_BM
TCAGGATGTTCCGTCT-1-HPC_RAP_9_10yF_BM_HT_CE2278+CE2064	MoP.1	Adult_BM
AAGGCAGTCCAGTAGT-1-HPC_RAP_9_10yF_BM_HT_CE2278+CE2064	Prolif-GrP	Adult_BM
GGCGTGTGTGAAATCA-1-HPC_RAP_9_10yF_BM_HT_CE2278+CE2064	GMP	Adult_BM
AGCAGCCCACTAGTAC-1-HPC_RAP_9_10yF_BM_HT_CE2278+CE2064	Pro-B	Adult_BM
TGCGTGGAGATAGCAT-1-HPC_RAP_9_10yF_BM_HT_CE2278+CE2064	Mast	Adult_BM
AATCCAGCACCAGCAC-1-HPC_RAP_9_10yF_BM_HT_CE2278+CE2064	MoP.1	Adult_BM
CCCTCCTAGCGTGAAC-1-HPC_RAP_9_10yF_BM_HT_CE2278+CE2064	MoP.1	Adult_BM
GATGAGGAGAGAACAG-1-HPC_RAP_9_10yF_BM_HT_CE2278+CE2064	MoP.1	Adult_BM
TGGCCAGTCCCTTGTG-1-HPC_RAP_9_10yF_BM_HT_CE2278+CE2064	Pro-B	Adult_BM
ACATGGTCACCACGTG-1-HPC_RAP_9_10yF_BM_HT_CE2278+CE2064	MoP.1	Adult_BM
CACACTCAGATGTAAC-1-HPC_RAP_9_10yF_BM_HT_CE2278+CE2064	MoP.2	Adult_BM
TAGAGCTGTATTAGCC-1-HPC_RAP_9_10yF_BM_HT_CE2278+CE2064	GMP	Adult_BM
ACCGTAACAAGGTTCT-1-HPC_RAP_9_10yF_BM_HT_CE2278+CE2064	pDC	Adult_BM
TACTTGTGTCACCCAG-1-HPC_RAP_9_10yF_BM_HT_CE2278+CE2064	GMP	Adult_BM
CTCCTAGAGGTGTTAA-1-HPC_RAP_9_10yF_BM_HT_CE2278+CE2064	Pre Pro-B	Adult_BM
ATCATCTAGGTGTGGT-1-HPC_RAP_9_10yF_BM_HT_CE2278+CE2064	Pre Pro-B	Adult_BM
CGACCTTCAATCTGCA-1-HPC_RAP_9_10yF_BM_HT_CE2278+CE2064	MkP	Adult_BM
TCGGGACTCTAACTGG-1-HPC_RAP_9_10yF_BM_HT_CE2278+CE2064	HSC/CLP	Adult_BM
GTTCGGGTCCCTGACT-1-HPC_RAP_9_10yF_BM_HT_CE2278+CE2064	GMP	Adult_BM
GAACGGATCTGGTGTA-1-HPC_RAP_9_10yF_BM_HT_CE2278+CE2064	GMP	Adult_BM
CACAGTACATTCACTT-1-HPC_RAP_9_10yF_BM_HT_CE2278+CE2064	MoP.1	Adult_BM
CGTTGGGAGCTGAAAT-1-HPC_RAP_9_10yF_BM_HT_CE2278+CE2064	MoP.2	Adult_BM
GCTGCAGCACGAAACG-1-HPC_RAP_9_10yF_BM_HT_CE2278+CE2064	MoP.1	Adult_BM
ACGCAGCGTCCAGTTA-1-HPC_RAP_9_10yF_BM_HT_CE2278+CE2064	MoP.1	Adult_BM
ACCTTTAAGAGTCGGT-1-HPC_RAP_9_10yF_BM_HT_CE2278+CE2064	Pre Pro-B	Adult_BM
CTCATTAAGGTGATTA-1-HPC_RAP_9_10yF_BM_HT_CE2278+CE2064	Pre Pro-B	Adult_BM
GCTCTGTCACTAGTAC-1-HPC_RAP_9_10yF_BM_HT_CE2278+CE2064	Prolif-GrP	Adult_BM
TTCTCCTCACTTGGAT-1-HPC_RAP_9_10yF_BM_HT_CE2278+CE2064	MoP.1	Adult_BM
CAGCTAATCCACTCCA-1-HPC_RAP_9_10yF_BM_HT_CE2278+CE2064	Pre Pro-B	Adult_BM
CATATTCCATACAGCT-1-HPC_RAP_9_10yF_BM_HT_CE2278+CE2064	pDC	Adult_BM
AGGCCACGTAGCCTAT-1-HPC_RAP_9_10yF_BM_HT_CE2278+CE2064	MoP.2	Adult_BM
CCTCTGAGTTCCACGG-1-HPC_RAP_9_10yF_BM_HT_CE2278+CE2064	MoP.2	Adult_BM
TACTCGCTCTGGAGCC-1-HPC_RAP_9_10yF_BM_HT_CE2278+CE2064	pDC	Adult_BM
TTTGCGCTCGGACAAG-1-HPC_RAP_9_10yF_BM_HT_CE2278+CE2064	Prolif-GrP	Adult_BM
GCTCCTAGTTACGCGC-1-HPC_RAP_9_10yF_BM_HT_CE2278+CE2064	Pre Pro-B	Adult_BM
GGGCACTCAAGTAATG-1-HPC_RAP_9_10yF_BM_HT_CE2278+CE2064	MoP.2	Adult_BM
GAGGTGAAGGTCGGAT-1-HPC_RAP_9_10yF_BM_HT_CE2278+CE2064	MoP.2	Adult_BM
GATGCTAAGCGATGAC-1-HPC_RAP_9_10yF_BM_HT_CE2278+CE2064	MoP.1	Adult_BM
CACCTTGTCCGGGTGT-1-HPC_RAP_9_10yF_BM_HT_CE2278+CE2064	MoP.1	Adult_BM
CTGGTCTAGCCGGTAA-1-HPC_RAP_9_10yF_BM_HT_CE2278+CE2064	GMP	Adult_BM
CACAAACGTCCGAATT-1-HPC_RAP_9_10yF_BM_HT_CE2278+CE2064	pDC	Adult_BM
TATTACCAGCGTTCCG-1-HPC_RAP_9_10yF_BM_HT_CE2278+CE2064	MoP.1	Adult_BM
CCTAGCTTCCCATTAT-1-HPC_RAP_9_10yF_BM_HT_CE2278+CE2064	GMP	Adult_BM
CTACCCACAATACGCT-1-HPC_RAP_9_10yF_BM_HT_CE2278+CE2064	GrP	Adult_BM
CCCATACAGTACCGGA-1-HPC_RAP_9_10yF_BM_HT_CE2278+CE2064	pDC	Adult_BM
ACCCACTAGCGATAGC-1-HPC_RAP_9_10yF_BM_HT_CE2278+CE2064	pDC	Adult_BM
TTGCGTCGTAAACCTC-1-HPC_RAP_9_10yF_BM_HT_CE2278+CE2064	pDC	Adult_BM
GTTAAGCAGATGGGTC-1-HPC_RAP_9_10yF_BM_HT_CE2278+CE2064	GrP	Adult_BM
AGGTCCGTCAAAGTAG-1-HPC_RAP_9_10yF_BM_HT_CE2278+CE2064	GMP	Adult_BM
GGACAGATCTCGAGTA-1-HPC_RAP_9_10yF_BM_HT_CE2278+CE2064	MoP.1	Adult_BM
CTCGGAGCAGCTGCTG-1-HPC_RAP_9_10yF_BM_HT_CE2278+CE2064	MoP.2	Adult_BM
CCTCTGACATCACGAT-1-HPC_RAP_9_10yF_BM_HT_CE2278+CE2064	MoP.2	Adult_BM
TGCCAAAAGAAGGGTA-1-HPC_RAP_9_10yF_BM_HT_CE2278+CE2064	MoP.2	Adult_BM
TACACGAAGACAAAGG-1-HPC_RAP_9_10yF_BM_HT_CE2278+CE2064	Pro-B	Adult_BM
TTCGGTCCAGAGTGTG-1-HPC_RAP_9_10yF_BM_HT_CE2278+CE2064	Mast	Adult_BM
CGGAGTCGTCCCTACT-1-HPC_RAP_9_10yF_BM_HT_CE2278+CE2064	MoP.2	Adult_BM
ACGCCAGCAAGCGTAG-1-HPC_RAP_9_10yF_BM_HT_CE2278+CE2064	MoP.1	Adult_BM
GGAACTTTCGTCACGG-1-HPC_RAP_9_10yF_BM_HT_CE2278+CE2064	GMP	Adult_BM
AACTCTTTCTTGTATC-1-HPC_RAP_9_10yF_BM_HT_CE2278+CE2064	MoP.2	Adult_BM
CTCATTATCAACCATG-1-HPC_RAP_9_10yF_BM_HT_CE2278+CE2064	Pre Pro-B	Adult_BM
ACATCAGGTTAAAGTG-1-HPC_RAP_9_10yF_BM_HT_CE2278+CE2064	MoP.2	Adult_BM
TTCTTAGGTGGTGTAG-1-HPC_RAP_9_10yF_BM_HT_CE2278+CE2064	MoP.1	Adult_BM
GAGGTGACATCACGTA-1-HPC_RAP_9_10yF_BM_HT_CE2278+CE2064	MoP.1	Adult_BM
CTTCTCTAGTGGTAAT-1-HPC_RAP_9_10yF_BM_HT_CE2278+CE2064	HSC/CLP	Adult_BM
CCGTGGAAGACCGGAT-1-HPC_RAP_9_10yF_BM_HT_CE2278+CE2064	GMP	Adult_BM
TCAGATGCACTTCTGC-1-HPC_RAP_9_10yF_BM_HT_CE2278+CE2064	MoP.2	Adult_BM
ACATACGTCCCTCTTT-1-HPC_RAP_9_10yF_BM_HT_CE2278+CE2064	GMP	Adult_BM
CGACCTTCATCTATGG-1-HPC_RAP_9_10yF_BM_HT_CE2278+CE2064	Prolif-MPP.1	Adult_BM
GGATGTTTCACTGGGC-1-HPC_RAP_9_10yF_BM_HT_CE2278+CE2064	MoP.1	Adult_BM
CGTTGGGAGCAGCGTA-1-HPC_RAP_9_10yF_BM_HT_CE2278+CE2064	GrP	Adult_BM
TGGTTCCTCTTGTACT-1-HPC_RAP_9_10yF_BM_HT_CE2278+CE2064	MoP.2	Adult_BM
CCTTTCTAGAGACTAT-1-HPC_RAP_9_10yF_BM_HT_CE2278+CE2064	Prolif-GrP	Adult_BM
GCGCGATTCATTTGGG-1-HPC_RAP_9_10yF_BM_HT_CE2278+CE2064	Pre Pro-B	Adult_BM
CCGTGGAGTGTTGGGA-1-HPC_RAP_9_10yF_BM_HT_CE2278+CE2064	GrP	Adult_BM
CCCATACTCTGGCGAC-1-HPC_RAP_9_10yF_BM_HT_CE2278+CE2064	MoP.2	Adult_BM
GTTCATTAGGTGACCA-1-HPC_RAP_9_10yF_BM_HT_CE2278+CE2064	MoP.1	Adult_BM
ATGAGGGAGCAGATCG-1-HPC_RAP_9_10yF_BM_HT_CE2278+CE2064	HSC/MPP	Adult_BM
CATCGGGAGCCTCGTG-1-HPC_RAP_9_10yF_BM_HT_CE2278+CE2064	MoP.2	Adult_BM
CTCTAATCACGCGAAA-1-HPC_RAP_9_10yF_BM_HT_CE2278+CE2064	MoP.1	Adult_BM
TCGTACCGTATAGGGC-1-HPC_RAP_9_10yF_BM_HT_CE2278+CE2064	GrP	Adult_BM
TGAGGGACATGCCTAA-1-HPC_RAP_9_10yF_BM_HT_CE2278+CE2064	GMP	Adult_BM
GCAAACTCACCCAGTG-1-HPC_RAP_9_10yF_BM_HT_CE2278+CE2064	Pro-B	Adult_BM
TGAGAGGTCAAAGACA-1-HPC_RAP_9_10yF_BM_HT_CE2278+CE2064	MoP.1	Adult_BM
TATCAGGAGATCCGAG-1-HPC_RAP_9_10yF_BM_HT_CE2278+CE2064	GrP	Adult_BM
AGTGGGACACGTAAGG-1-HPC_RAP_9_10yF_BM_HT_CE2278+CE2064	MoP.1	Adult_BM
TTGACTTCAGCTGCTG-1-HPC_RAP_9_10yF_BM_HT_CE2278+CE2064	MoP.2	Adult_BM
AACTCCCTCTCACATT-1-HPC_RAP_9_10yF_BM_HT_CE2278+CE2064	Prolif-GrP	Adult_BM
CTCTGGTCAGTATAAG-1-HPC_RAP_9_10yF_BM_HT_CE2278+CE2064	MoP.1	Adult_BM
CAGATCAAGTTGCAGG-1-HPC_RAP_9_10yF_BM_HT_CE2278+CE2064	Endothelial	Adult_BM
AAAGCAACAGGACCCT-1-HPC_RAP_9_10yF_BM_HT_CE2278+CE2064	pDC	Adult_BM
TGCGGGTTCAATACCG-1-HPC_RAP_9_10yF_BM_HT_CE2278+CE2064	Pre Pro-B	Adult_BM
CTGATCCAGAGTCTGG-1-HPC_RAP_9_10yF_BM_HT_CE2278+CE2064	GrP	Adult_BM
GCTGCGAGTCAGTGGA-1-HPC_RAP_9_10yF_BM_HT_CE2278+CE2064	MoP.2	Adult_BM
AGCAGCCTCGAACTGT-1-HPC_RAP_9_10yF_BM_HT_CE2278+CE2064	MoP.2	Adult_BM
AGGGATGAGGTGCACA-1-HPC_RAP_9_10yF_BM_HT_CE2278+CE2064	MoP.1	Adult_BM
AACTCAGCAGCAGTTT-1-HPC_RAP_9_10yF_BM_HT_CE2278+CE2064	GMP	Adult_BM
GGGACCTAGATCGATA-1-HPC_RAP_9_10yF_BM_HT_CE2278+CE2064	MoP.1	Adult_BM
GCATGCGTCTGCGTAA-1-HPC_RAP_9_10yF_BM_HT_CE2278+CE2064	MoP.1	Adult_BM
GCACATACAAACCCAT-1-HPC_RAP_9_10yF_BM_HT_CE2278+CE2064	MoP.1	Adult_BM
AAGGCAGGTAATCACC-1-HPC_RAP_9_10yF_BM_HT_CE2278+CE2064	MoP.2	Adult_BM
CCGGTAGTCTTTAGGG-1-HPC_RAP_9_10yF_BM_HT_CE2278+CE2064	MoP.1	Adult_BM
ATCCACCGTTGGAGGT-1-HPC_RAP_9_10yF_BM_HT_CE2278+CE2064	pDC	Adult_BM
CGCGTTTCACCTTGTC-1-HPC_RAP_9_10yF_BM_HT_CE2278+CE2064	GrP	Adult_BM
CCTAAAGGTAGCGTCC-1-HPC_RAP_9_10yF_BM_HT_CE2278+CE2064	MoP.2	Adult_BM
GAAACTCAGAACAATC-1-HPC_RAP_9_10yF_BM_HT_CE2278+CE2064	HSC/CLP	Adult_BM
CGTCAGGGTGCTCTTC-1-HPC_RAP_9_10yF_BM_HT_CE2278+CE2064	HSC/CLP	Adult_BM
CAAGGCCCACGAAAGC-1-HPC_RAP_9_10yF_BM_HT_CE2278+CE2064	Pre Pro-B	Adult_BM
GATGAAATCTCCTATA-1-HPC_RAP_9_10yF_BM_HT_CE2278+CE2064	pDC	Adult_BM
CGCTGGACATAGACTC-1-HPC_RAP_9_10yF_BM_HT_CE2278+CE2064	HSC/CLP	Adult_BM
GCGAGAAGTCATCCCT-1-HPC_RAP_9_10yF_BM_HT_CE2278+CE2064	Pre Pro-B	Adult_BM
CGACCTTGTCTCAACA-1-HPC_RAP_9_10yF_BM_HT_CE2278+CE2064	MoP.1	Adult_BM
AGTTGGTGTTCAGACT-1-HPC_RAP_9_10yF_BM_HT_CE2278+CE2064	HSC/CLP	Adult_BM
GTAACTGTCAGCTGGC-1-HPC_RAP_9_10yF_BM_HT_CE2278+CE2064	Pre Pro-B	Adult_BM
TAGTTGGGTCGCATAT-1-HPC_RAP_9_10yF_BM_HT_CE2278+CE2064	Mast	Adult_BM
ACTGTCCAGCTTCGCG-1-HPC_RAP_9_10yF_BM_HT_CE2278+CE2064	Prolif-MPP.1	Adult_BM
CCTTCCCTCGAGAACG-1-HPC_RAP_9_10yF_BM_HT_CE2278+CE2064	Prolif-MPP.2	Adult_BM
CTGAAACGTTACCAGT-1-HPC_RAP_9_10yF_BM_HT_CE2278+CE2064	MoP.1	Adult_BM
CGATTGACAAACCTAC-1-HPC_RAP_9_10yF_BM_HT_CE2278+CE2064	MoP.2	Adult_BM
AACTCCCGTAGAGCTG-1-HPC_RAP_9_10yF_BM_HT_CE2278+CE2064	MoP.1	Adult_BM
GGGTTGCCACCAGCAC-1-HPC_RAP_9_10yF_BM_HT_CE2278+CE2064	MoP.1	Adult_BM
CGACCTTGTAGCCTAT-1-HPC_RAP_9_10yF_BM_HT_CE2278+CE2064	GMP	Adult_BM
AAGGCAGGTCATATGC-1-HPC_RAP_9_10yF_BM_HT_CE2278+CE2064	MoP.2	Adult_BM
CCATTCGGTCTTCTCG-1-HPC_RAP_9_10yF_BM_HT_CE2278+CE2064	MoP.2	Adult_BM
GGCAATTTCTTCCTTC-1-HPC_RAP_9_10yF_BM_HT_CE2278+CE2064	HSC/CLP	Adult_BM
AAAGTAGGTTATGTGC-1-HPC_RAP_9_10yF_BM_HT_CE2278+CE2064	MoP.2	Adult_BM
ACTGAACTCTGGCGAC-1-HPC_RAP_9_10yF_BM_HT_CE2278+CE2064	MoP.1	Adult_BM
CTTACCGAGAGCAATT-1-HPC_RAP_9_10yF_BM_HT_CE2278+CE2064	MoP.2	Adult_BM
CACAGTAAGTTGAGAT-1-HPC_RAP_9_10yF_BM_HT_CE2278+CE2064	MoP.1	Adult_BM
CACTCCATCGCTGATA-1-HPC_RAP_9_10yF_BM_HT_CE2278+CE2064	Prolif-GrP	Adult_BM
TTGCGTCCATCTCGCT-1-HPC_RAP_9_10yF_BM_HT_CE2278+CE2064	MoP.1	Adult_BM
CTTACCGTCTCGCATC-1-HPC_RAP_9_10yF_BM_HT_CE2278+CE2064	MoP.2	Adult_BM
AACGTTGAGCAAATCA-1-HPC_RAP_9_10yF_BM_HT_CE2278+CE2064	GMP	Adult_BM
AAGGAGCGTCTGGAGA-1-HPC_RAP_9_10yF_BM_HT_CE2278+CE2064	GMP	Adult_BM
CTACCCAAGCTAACAA-1-HPC_RAP_9_10yF_BM_HT_CE2278+CE2064	GrP	Adult_BM
TGACGGCGTTGTACAC-1-HPC_RAP_9_10yF_BM_HT_CE2278+CE2064	MoP.1	Adult_BM
CGTGAGCCACTGTGTA-1-HPC_RAP_9_10yF_BM_HT_CE2278+CE2064	MoP.1	Adult_BM
CGGACTGTCGGTCTAA-1-HPC_RAP_9_10yF_BM_HT_CE2278+CE2064	MoP.2	Adult_BM
CGTTCTGCACAGGTTT-1-HPC_RAP_9_10yF_BM_HT_CE2278+CE2064	MoP.2	Adult_BM
CTACATTCAATAGAGT-1-HPC_RAP_9_10yF_BM_HT_CE2278+CE2064	GrP	Adult_BM
CATCCACCAGTCGATT-1-HPC_RAP_9_10yF_BM_HT_CE2278+CE2064	GMP	Adult_BM
CGGGTCAAGATATGCA-1-HPC_RAP_9_10yF_BM_HT_CE2278+CE2064	MoP.2	Adult_BM
GCATGCGAGAATGTTG-1-HPC_RAP_9_10yF_BM_HT_CE2278+CE2064	Pre Pro-B	Adult_BM
CCTTCCCTCTAGAGTC-1-HPC_RAP_9_10yF_BM_HT_CE2278+CE2064	MoP.2	Adult_BM
AGCCTAAGTCGACTGC-1-HPC_RAP_9_10yF_BM_HT_CE2278+CE2064	Pre Pro-B	Adult_BM
TATGCCCCAGAGTGTG-1-HPC_RAP_9_10yF_BM_HT_CE2278+CE2064	MoP.2	Adult_BM
AGGGATGGTGTTCGAT-1-HPC_RAP_9_10yF_BM_HT_CE2278+CE2064	HSC/CLP	Adult_BM
ACACCGGAGCATCATC-1-HPC_RAP_9_10yF_BM_HT_CE2278+CE2064	Prolif-GrP	Adult_BM
TGGACGCGTAGCTTGT-1-HPC_RAP_9_10yF_BM_HT_CE2278+CE2064	GrP	Adult_BM
CGCTTCACATGGATGG-1-HPC_RAP_9_10yF_BM_HT_CE2278+CE2064	Prolif-MPP.2	Adult_BM
GTCTCGTGTTCCACGG-1-HPC_RAP_9_10yF_BM_HT_CE2278+CE2064	GMP	Adult_BM
AGCGTATTCTATGTGG-1-HPC_RAP_9_10yF_BM_HT_CE2278+CE2064	pDC	Adult_BM
CTAAGACAGTCCAGGA-1-HPC_RAP_9_10yF_BM_HT_CE2278+CE2064	Pre Pro-B	Adult_BM
CCCATACCACAGAGGT-1-HPC_RAP_9_10yF_BM_HT_CE2278+CE2064	MoP.2	Adult_BM
TACGGGCTCCTTTCTC-1-HPC_RAP_9_10yF_BM_HT_CE2278+CE2064	GMP	Adult_BM
AGATCTGCAAGGCTCC-1-HPC_RAP_9_10yF_BM_HT_CE2278+CE2064	GrP	Adult_BM
CTCAGAATCGCTTAGA-1-HPC_RAP_9_10yF_BM_HT_CE2278+CE2064	Pre Pro-B	Adult_BM
CTACACCGTCGTCTTC-1-HPC_RAP_9_10yF_BM_HT_CE2278+CE2064	MoP.2	Adult_BM
GAACGGAAGTCAATAG-1-HPC_RAP_9_10yF_BM_HT_CE2278+CE2064	Pro-B	Adult_BM
TGCCAAACAGAAGCAC-1-HPC_RAP_9_10yF_BM_HT_CE2278+CE2064	GMP	Adult_BM
CCACCTAAGTCAAGGC-1-HPC_RAP_9_10yF_BM_HT_CE2278+CE2064	Endothelial	Adult_BM
ATTGGACAGATCGATA-1-HPC_RAP_9_10yF_BM_HT_CE2278+CE2064	GMP	Adult_BM
AGAGCGAGTGTGGCTC-1-HPC_RAP_9_10yF_BM_HT_CE2278+CE2064	Pro-B	Adult_BM
ATTTCTGCATCCTAGA-1-HPC_RAP_9_10yF_BM_HT_CE2278+CE2064	MoP.1	Adult_BM
GTTTCTACACCACGTG-1-HPC_RAP_9_10yF_BM_HT_CE2278+CE2064	Pre Pro-B	Adult_BM
TCAGGATGTAAGCACG-1-HPC_RAP_9_10yF_BM_HT_CE2278+CE2064	GrP	Adult_BM
CACATTTGTCGAACAG-1-HPC_RAP_9_10yF_BM_HT_CE2278+CE2064	Prolif-GrP	Adult_BM
AGGGTGACAATAAGCA-1-HPC_RAP_9_10yF_BM_HT_CE2278+CE2064	MoP.1	Adult_BM
TTAACTCGTGTGGTTT-1-HPC_RAP_9_10yF_BM_HT_CE2278+CE2064	Prolif-GrP	Adult_BM
CTAGCCTGTAGTGAAT-1-HPC_RAP_9_10yF_BM_HT_CE2278+CE2064	Pro-B	Adult_BM
GGTGAAGGTTCCCTTG-1-HPC_RAP_9_10yF_BM_HT_CE2278+CE2064	Pre Pro-B	Adult_BM
TACTCATGTAGAGCTG-1-HPC_RAP_9_10yF_BM_HT_CE2278+CE2064	MoP.2	Adult_BM
GAATGAAAGCATCATC-1-HPC_RAP_9_10yF_BM_HT_CE2278+CE2064	Pre Pro-B	Adult_BM
CCTTCGAAGTAGATGT-1-HPC_RAP_9_10yF_BM_HT_CE2278+CE2064	GrP	Adult_BM
TCCACACAGCCCTAAT-1-HPC_RAP_9_10yF_BM_HT_CE2278+CE2064	MoP.1	Adult_BM
CTTGGCTCATGCCCGA-1-HPC_RAP_9_10yF_BM_HT_CE2278+CE2064	MoP.2	Adult_BM
CGTGTCTTCCCAACGG-1-HPC_RAP_9_10yF_BM_HT_CE2278+CE2064	Pro-B	Adult_BM
TGCCCTAAGAGTACCG-1-HPC_RAP_9_10yF_BM_HT_CE2278+CE2064	GrP	Adult_BM
CCACTACCATCGACGC-1-HPC_RAP_9_10yF_BM_HT_CE2278+CE2064	pDC	Adult_BM
GACGTTAAGGGATCTG-1-HPC_RAP_9_10yF_BM_HT_CE2278+CE2064	MoP.2	Adult_BM
AAATGCCCAATAGAGT-1-HPC_RAP_9_10yF_BM_HT_CE2278+CE2064	MoP.1	Adult_BM
CGTCCATAGACGCTTT-1-HPC_RAP_9_10yF_BM_HT_CE2278+CE2064	MoP.2	Adult_BM
GAGGTGAGTCGAACAG-1-HPC_RAP_9_10yF_BM_HT_CE2278+CE2064	MoP.2	Adult_BM
CCTCAGTCACAGTCGC-1-HPC_RAP_9_10yF_BM_HT_CE2278+CE2064	MoP.1	Adult_BM
CCTTACGGTCTAGTGT-1-HPC_RAP_9_10yF_BM_HT_CE2278+CE2064	Prolif-MPP.2	Adult_BM
TACGGGCAGCTGCGAA-1-HPC_RAP_9_10yF_BM_HT_CE2278+CE2064	MoP.2	Adult_BM
CCATGTCGTAGAGTGC-1-HPC_RAP_9_10yF_BM_HT_CE2278+CE2064	MoP.2	Adult_BM
AGTGAGGTCCGTAGTA-1-HPC_RAP_9_10yF_BM_HT_CE2278+CE2064	MoP.2	Adult_BM
AAGCCGCTCACCTCGT-1-HPC_RAP_9_10yF_BM_HT_CE2278+CE2064	MoP.1	Adult_BM
GTGCGGTGTTTGGGCC-1-HPC_RAP_9_10yF_BM_HT_CE2278+CE2064	MoP.2	Adult_BM
CTGCGGAAGATGGGTC-1-HPC_RAP_9_10yF_BM_HT_CE2278+CE2064	Pre Pro-B	Adult_BM
AGAGCTTCACCGATAT-1-HPC_RAP_9_10yF_BM_HT_CE2278+CE2064	MoP.1	Adult_BM
GTTTCTATCAGCGATT-1-HPC_RAP_9_10yF_BM_HT_CE2278+CE2064	MoP.1	Adult_BM
CACACAATCATTGCGA-1-HPC_RAP_9_10yF_BM_HT_CE2278+CE2064	MoP.2	Adult_BM
AGAATAGCAGTCGATT-1-HPC_RAP_9_10yF_BM_HT_CE2278+CE2064	Endothelial	Adult_BM
TCTTCGGTCCAGGGCT-1-HPC_RAP_9_10yF_BM_HT_CE2278+CE2064	Pre Pro-B	Adult_BM
ACTGCTCAGGAATTAC-1-HPC_RAP_9_10yF_BM_HT_CE2278+CE2064	Pre Pro-B	Adult_BM
CATCGGGAGTATTGGA-1-HPC_RAP_9_10yF_BM_HT_CE2278+CE2064	MoP.1	Adult_BM
ACGGGCTTCGATGAGG-1-HPC_RAP_9_10yF_BM_HT_CE2278+CE2064	MoP.1	Adult_BM
AGGTCCGAGGACCACA-1-HPC_RAP_9_10yF_BM_HT_CE2278+CE2064	HSC/CLP	Adult_BM
ATAACGCAGGCCCTTG-1-HPC_RAP_9_10yF_BM_HT_CE2278+CE2064	GrP	Adult_BM
CTCATTAAGATGGGTC-1-HPC_RAP_9_10yF_BM_HT_CE2278+CE2064	GMP	Adult_BM
GACTGCGAGATGAGAG-1-HPC_RAP_9_10yF_BM_HT_CE2278+CE2064	MoP.2	Adult_BM
GGCGACTCAGGCAGTA-1-HPC_RAP_9_10yF_BM_HT_CE2278+CE2064	MoP.1	Adult_BM
ACTTGTTAGCACCGTC-1-HPC_RAP_9_10yF_BM_HT_CE2278+CE2064	MoP.2	Adult_BM
GCGCCAAAGTCTCCTC-1-HPC_RAP_9_10yF_BM_HT_CE2278+CE2064	HSC/CLP	Adult_BM
TACCTTATCCTGTAGA-1-HPC_RAP_9_10yF_BM_HT_CE2278+CE2064	MoP.2	Adult_BM
CTTAGGAGTCCGACGT-1-HPC_RAP_9_10yF_BM_HT_CE2278+CE2064	Prolif-GrP	Adult_BM
GACCTGGTCTGCTGCT-1-HPC_RAP_9_10yF_BM_HT_CE2278+CE2064	Prolif-GrP	Adult_BM
CCTACACAGACACGAC-1-HPC_RAP_9_10yF_BM_HT_CE2278+CE2064	GrP	Adult_BM
TATCAGGAGCTGCCCA-1-HPC_RAP_9_10yF_BM_HT_CE2278+CE2064	MoP.2	Adult_BM
GCAGTTATCACCAGGC-1-HPC_RAP_9_10yF_BM_HT_CE2278+CE2064	GMP	Adult_BM
TATCAGGAGTAGGTGC-1-HPC_RAP_9_10yF_BM_HT_CE2278+CE2064	Pre Pro-B	Adult_BM
CGAATGTGTTCAGACT-1-HPC_RAP_9_10yF_BM_HT_CE2278+CE2064	MoP.1	Adult_BM
GAAACTCGTAGCGCAA-1-HPC_RAP_9_10yF_BM_HT_CE2278+CE2064	MoP.2	Adult_BM
CTAATGGTCTAACTTC-1-HPC_RAP_9_10yF_BM_HT_CE2278+CE2064	MoP.1	Adult_BM
CCCAATCTCATCATTC-1-HPC_RAP_9_10yF_BM_HT_CE2278+CE2064	Pre Pro-B	Adult_BM
TCAGCTCTCGCACTCT-1-HPC_RAP_9_10yF_BM_HT_CE2278+CE2064	GMP	Adult_BM
CAGGTGCTCAAGGTAA-1-HPC_RAP_9_10yF_BM_HT_CE2278+CE2064	GrP	Adult_BM
GTCGGGTGTAAGAGAG-1-HPC_RAP_9_10yF_BM_HT_CE2278+CE2064	GMP	Adult_BM
CCCTCCTTCACAGGCC-1-HPC_RAP_9_10yF_BM_HT_CE2278+CE2064	MoP.2	Adult_BM
GATCGTAGTATTAGCC-1-HPC_RAP_9_10yF_BM_HT_CE2278+CE2064	Prolif-GrP	Adult_BM
AGGGTGAAGCTCTCGG-1-HPC_RAP_9_10yF_BM_HT_CE2278+CE2064	MoP.2	Adult_BM
GCTGCTTTCCAGTAGT-1-HPC_RAP_9_10yF_BM_HT_CE2278+CE2064	Pre Pro-B	Adult_BM
GGGACCTCAGGCGATA-1-HPC_RAP_9_10yF_BM_HT_CE2278+CE2064	Pro-B	Adult_BM
ACGCCAGCAATGAATG-1-HPC_RAP_9_10yF_BM_HT_CE2278+CE2064	MoP.1	Adult_BM
GATCTAGTCCTCCTAG-1-HPC_RAP_9_10yF_BM_HT_CE2278+CE2064	GrP	Adult_BM
GTGAAGGAGGATGGAA-1-HPC_RAP_9_10yF_BM_HT_CE2278+CE2064	MoP.1	Adult_BM
AGTCTTTCAGGATTGG-1-HPC_RAP_9_10yF_BM_HT_CE2278+CE2064	Prolif-GrP	Adult_BM
TCATTACGTGAAGGCT-1-HPC_RAP_9_10yF_BM_HT_CE2278+CE2064	MoP.1	Adult_BM
TACCTTACATGCGCAC-1-HPC_RAP_9_10yF_BM_HT_CE2278+CE2064	GMP	Adult_BM
AACTCAGAGGGCTTCC-1-HPC_RAP_9_10yF_BM_HT_CE2278+CE2064	pDC	Adult_BM
CGGAGCTTCCCTAACC-1-HPC_RAP_9_10yF_BM_HT_CE2278+CE2064	MoP.2	Adult_BM
CAGCCGAGTTCCATGA-1-HPC_RAP_9_10yF_BM_HT_CE2278+CE2064	MoP.1	Adult_BM
CCGTACTGTGGACGAT-1-HPC_RAP_9_10yF_BM_HT_CE2278+CE2064	MoP.1	Adult_BM
ACTGTCCGTAGTACCT-1-HPC_RAP_9_10yF_BM_HT_CE2278+CE2064	HSC/CLP	Adult_BM
AGCCTAAAGGGCATGT-1-HPC_RAP_9_10yF_BM_HT_CE2278+CE2064	MoP.1	Adult_BM
TCAATCTAGACATAAC-1-HPC_RAP_9_10yF_BM_HT_CE2278+CE2064	Pre Pro-B	Adult_BM
CGTAGGCAGCCAACAG-1-HPC_RAP_9_10yF_BM_HT_CE2278+CE2064	MoP.2	Adult_BM
CATGGCGAGTATCGAA-1-HPC_RAP_9_10yF_BM_HT_CE2278+CE2064	Prolif-MPP.2	Adult_BM
CTAAGACAGGGCACTA-1-HPC_RAP_9_10yF_BM_HT_CE2278+CE2064	pDC	Adult_BM
TCAGGTAGTAGCTCCG-1-HPC_RAP_9_10yF_BM_HT_CE2278+CE2064	Pre Pro-B	Adult_BM
TGAGCATCACATGTGT-1-HPC_RAP_9_10yF_BM_HT_CE2278+CE2064	Prolif-GrP	Adult_BM
ATTATCCTCCATTCTA-1-HPC_RAP_9_10yF_BM_HT_CE2278+CE2064	GMP	Adult_BM
AACCGCGGTGCATCTA-1-HPC_RAP_9_10yF_BM_HT_CE2278+CE2064	MoP.2	Adult_BM
ACTGATGTCTCTGAGA-1-HPC_RAP_9_10yF_BM_HT_CE2278+CE2064	MoP.2	Adult_BM
CATCAAGTCTGCTTGC-1-HPC_RAP_9_10yF_BM_HT_CE2278+CE2064	MoP.2	Adult_BM
TGCACCTGTTCGCGAC-1-HPC_RAP_9_10yF_BM_HT_CE2278+CE2064	Prolif-MPP.2	Adult_BM
TCAGGATCACTTAACG-1-HPC_RAP_9_10yF_BM_HT_CE2278+CE2064	Pre Pro-B	Adult_BM
AATCGGTTCAGCAACT-1-HPC_RAP_9_10yF_BM_HT_CE2278+CE2064	MoP.1	Adult_BM
TTCTCAACAACTGGCC-1-HPC_RAP_9_10yF_BM_HT_CE2278+CE2064	GrP	Adult_BM
CCTTACGGTTAAGATG-1-HPC_RAP_9_10yF_BM_HT_CE2278+CE2064	MoP.2	Adult_BM
TATCTCACAGTAACGG-1-HPC_RAP_9_10yF_BM_HT_CE2278+CE2064	MoP.2	Adult_BM
GGACATTCAGGCTCAC-1-HPC_RAP_9_10yF_BM_HT_CE2278+CE2064	GMP	Adult_BM
GAGGTGACAGATCTGT-1-HPC_RAP_9_10yF_BM_HT_CE2278+CE2064	MoP.2	Adult_BM
CGTAGGCTCGCTTAGA-1-HPC_RAP_9_10yF_BM_HT_CE2278+CE2064	Pre Pro-B	Adult_BM
CTCGGGAAGCCACGTC-1-HPC_RAP_9_10yF_BM_HT_CE2278+CE2064	Prolif-MPP.1	Adult_BM
TGCTGCTGTATAGGGC-1-HPC_RAP_9_10yF_BM_HT_CE2278+CE2064	GMP	Adult_BM
GTCAAGTCACGGTTTA-1-HPC_RAP_9_10yF_BM_HT_CE2278+CE2064	MoP.2	Adult_BM
ATCATGGTCCAAACTG-1-HPC_RAP_9_10yF_BM_HT_CE2278+CE2064	HSC/CLP	Adult_BM
TACACGAGTGACAAAT-1-HPC_RAP_9_10yF_BM_HT_CE2278+CE2064	MoP.2	Adult_BM
GGGTTGCAGAAACGAG-1-HPC_RAP_9_10yF_BM_HT_CE2278+CE2064	HSC/CLP	Adult_BM
TGACTTTTCCTCCTAG-1-HPC_RAP_9_10yF_BM_HT_CE2278+CE2064	MoP.1	Adult_BM
ACGGGTCTCAGTTTGG-1-HPC_RAP_9_10yF_BM_HT_CE2278+CE2064	MoP.2	Adult_BM
GTAACGTAGTACGACG-1-HPC_RAP_9_10yF_BM_HT_CE2278+CE2064	Pre Pro-B	Adult_BM
GGACATTCATCCAACA-1-HPC_RAP_9_10yF_BM_HT_CE2278+CE2064	MoP.1	Adult_BM
GCTGGGTAGTACGCGA-1-HPC_RAP_9_10yF_BM_HT_CE2278+CE2064	MoP.2	Adult_BM
ACTGAGTCAAATTGCC-1-HPC_RAP_9_10yF_BM_HT_CE2278+CE2064	MoP.2	Adult_BM
TATTACCCAGATCGGA-1-HPC_RAP_9_10yF_BM_HT_CE2278+CE2064	MoP.2	Adult_BM
AGGGTGAAGCTGTCTA-1-HPC_RAP_9_10yF_BM_HT_CE2278+CE2064	GrP	Adult_BM
GAGCAGATCGTACGGC-1-HPC_RAP_9_10yF_BM_HT_CE2278+CE2064	GMP	Adult_BM
TTTGTCATCCTCAATT-1-HPC_RAP_9_10yF_BM_HT_CE2278+CE2064	Pre Pro-B	Adult_BM
CGTGTAAAGCTCTCGG-1-HPC_RAP_9_10yF_BM_HT_CE2278+CE2064	GMP	Adult_BM
GTTCATTGTCATACTG-1-HPC_RAP_9_10yF_BM_HT_CE2278+CE2064	Pre Pro-B	Adult_BM
GGAATAAAGGATGCGT-1-HPC_RAP_9_10yF_BM_HT_CE2278+CE2064	pDC	Adult_BM
CGTTGGGGTTCTCATT-1-HPC_RAP_9_10yF_BM_HT_CE2278+CE2064	Prolif-GrP	Adult_BM
CCACCTAGTACCGAGA-1-HPC_RAP_9_10yF_BM_HT_CE2278+CE2064	MoP.1	Adult_BM
CCTAAAGAGGCTAGAC-1-HPC_RAP_9_10yF_BM_HT_CE2278+CE2064	HSC/CLP	Adult_BM
CCAGCGAGTCTAGTGT-1-HPC_RAP_9_10yF_BM_HT_CE2278+CE2064	Pre Pro-B	Adult_BM
GGGAGATTCTTGCCGT-1-HPC_RAP_9_10yF_BM_HT_CE2278+CE2064	Prolif-GrP	Adult_BM
CATGGCGTCCTCTAGC-1-HPC_RAP_9_10yF_BM_HT_CE2278+CE2064	Mast	Adult_BM
TTGCGTCTCCAGTAGT-1-HPC_RAP_9_10yF_BM_HT_CE2278+CE2064	MoP.2	Adult_BM
TGAAAGATCAGCTCTC-1-HPC_RAP_9_10yF_BM_HT_CE2278+CE2064	MoP.2	Adult_BM
ATTGGACAGTCTCGGC-1-HPC_RAP_9_10yF_BM_HT_CE2278+CE2064	Prolif-GrP	Adult_BM
TGACTAGCACGAAATA-1-HPC_RAP_9_10yF_BM_HT_CE2278+CE2064	MoP.2	Adult_BM
TGCGGGTAGTTATCGC-1-HPC_RAP_9_10yF_BM_HT_CE2278+CE2064	MoP.1	Adult_BM
CCCAATCCACCTCGTT-1-HPC_RAP_9_10yF_BM_HT_CE2278+CE2064	MoP.2	Adult_BM
GTCATTTCACACTGCG-1-HPC_RAP_9_10yF_BM_HT_CE2278+CE2064	MoP.1	Adult_BM
GTTCGGGCAGCATACT-1-HPC_RAP_9_10yF_BM_HT_CE2278+CE2064	MoP.1	Adult_BM
ATCATGGCAATGACCT-1-HPC_RAP_9_10yF_BM_HT_CE2278+CE2064	pDC	Adult_BM
CTCATTACAAAGGTGC-1-HPC_RAP_9_10yF_BM_HT_CE2278+CE2064	HSC/MPP	Adult_BM
CTAGAGTTCTTCATGT-1-HPC_RAP_9_10yF_BM_HT_CE2278+CE2064	MoP.1	Adult_BM
GGGACCTGTTCCACTC-1-HPC_RAP_9_10yF_BM_HT_CE2278+CE2064	MkP	Adult_BM
CTACACCCATCACGTA-1-HPC_RAP_9_10yF_BM_HT_CE2278+CE2064	GMP	Adult_BM
GCGAGAATCTCCAGGG-1-HPC_RAP_9_10yF_BM_HT_CE2278+CE2064	MoP.2	Adult_BM
AACTGGTTCGCCCTTA-1-HPC_RAP_9_10yF_BM_HT_CE2278+CE2064	MoP.1	Adult_BM
TCTTCGGAGAGACGAA-1-HPC_RAP_9_10yF_BM_HT_CE2278+CE2064	MoP.2	Adult_BM
ACGAGCCGTACTCTCC-1-HPC_RAP_9_10yF_BM_HT_CE2278+CE2064	MoP.1	Adult_BM
ACTTGTTTCCACTGGG-1-HPC_RAP_9_10yF_BM_HT_CE2278+CE2064	Mast	Adult_BM
GGATTACGTGCCTGGT-1-HPC_RAP_9_10yF_BM_HT_CE2278+CE2064	MoP.1	Adult_BM
TGGCGCATCTACTTAC-1-HPC_RAP_9_10yF_BM_HT_CE2278+CE2064	GrP	Adult_BM
CCAGCGAGTCCAAGTT-1-HPC_RAP_9_10yF_BM_HT_CE2278+CE2064	Pre Pro-B	Adult_BM
CTGTGCTCATGGGACA-1-HPC_RAP_9_10yF_BM_HT_CE2278+CE2064	GMP	Adult_BM
CGGCTAGCACGCTTTC-1-HPC_RAP_9_10yF_BM_HT_CE2278+CE2064	MoP.2	Adult_BM
CTGATCCGTACAGTTC-1-HPC_RAP_9_10yF_BM_HT_CE2278+CE2064	MoP.2	Adult_BM
CAGTCCTAGATCTGAA-1-HPC_RAP_9_10yF_BM_HT_CE2278+CE2064	GMP	Adult_BM
TTGGCAAGTATAGGTA-1-HPC_RAP_9_10yF_BM_HT_CE2278+CE2064	Pro-B	Adult_BM
GACTGCGGTTCCACGG-1-HPC_RAP_9_10yF_BM_HT_CE2278+CE2064	Prolif-GrP	Adult_BM
TATTACCCATTCCTGC-1-HPC_RAP_9_10yF_BM_HT_CE2278+CE2064	Prolif-MPP.1	Adult_BM
ATTGGTGAGTTCGATC-1-HPC_RAP_9_10yF_BM_HT_CE2278+CE2064	MoP.2	Adult_BM
GTATTCTTCAGCTCGG-1-HPC_RAP_9_10yF_BM_HT_CE2278+CE2064	Mast	Adult_BM
ACGATACTCACCGGGT-1-HPC_RAP_9_10yF_BM_HT_CE2278+CE2064	MoP.2	Adult_BM
AGCATACCATTCGACA-1-HPC_RAP_9_10yF_BM_HT_CE2278+CE2064	Pre Pro-B	Adult_BM
GCATACAGTTTAGCTG-1-HPC_RAP_9_10yF_BM_HT_CE2278+CE2064	GMP	Adult_BM
GCGACCAAGACCACGA-1-HPC_RAP_9_10yF_BM_HT_CE2278+CE2064	MoP.1	Adult_BM
TGCGGGTTCAGCGATT-1-HPC_RAP_9_10yF_BM_HT_CE2278+CE2064	MoP.1	Adult_BM
CCCAGTTCATTACGAC-1-HPC_RAP_9_10yF_BM_HT_CE2278+CE2064	MEMP	Adult_BM
TATTACCAGGCCATAG-1-HPC_RAP_9_10yF_BM_HT_CE2278+CE2064	Pre Pro-B	Adult_BM
TGGCTGGGTTACAGAA-1-HPC_RAP_9_10yF_BM_HT_CE2278+CE2064	Pre Pro-B	Adult_BM
CTTAACTTCAGCGATT-1-HPC_RAP_9_10yF_BM_HT_CE2278+CE2064	Pre Pro-B	Adult_BM
TTCGGTCTCCCTTGTG-1-HPC_RAP_9_10yF_BM_HT_CE2278+CE2064	MoP.1	Adult_BM
TATCTCATCCATGAAC-1-HPC_RAP_9_10yF_BM_HT_CE2278+CE2064	MoP.1	Adult_BM
TTGGAACTCCTTTACA-1-HPC_RAP_9_10yF_BM_HT_CE2278+CE2064	MoP.1	Adult_BM
CCTATTAAGTTAACGA-1-HPC_RAP_9_10yF_BM_HT_CE2278+CE2064	MoP.2	Adult_BM
ACGAGCCCAATTGCTG-1-HPC_RAP_9_10yF_BM_HT_CE2278+CE2064	MoP.2	Adult_BM
ACGTCAATCGGAGGTA-1-HPC_RAP_9_10yF_BM_HT_CE2278+CE2064	Pre Pro-B	Adult_BM
GATCGTATCGGTTAAC-1-HPC_RAP_9_10yF_BM_HT_CE2278+CE2064	Prolif-GrP	Adult_BM
CGGCTAGTCTAGAGTC-1-HPC_RAP_9_10yF_BM_HT_CE2278+CE2064	Pre Pro-B	Adult_BM
ACCTTTACAAGCTGGA-1-HPC_RAP_9_10yF_BM_HT_CE2278+CE2064	MoP.2	Adult_BM
TAGTTGGCATCCCACT-1-HPC_RAP_9_10yF_BM_HT_CE2278+CE2064	GrP	Adult_BM
TAAGTGCGTACAGTGG-1-HPC_RAP_9_10yF_BM_HT_CE2278+CE2064	GrP	Adult_BM
ACCTTTAAGGGATGGG-1-HPC_RAP_9_10yF_BM_HT_CE2278+CE2064	GMP	Adult_BM
CTAACTTCACTTCGAA-1-HPC_RAP_9_10yF_BM_HT_CE2278+CE2064	pDC	Adult_BM
GCTTGAAGTCGAAAGC-1-HPC_RAP_9_10yF_BM_HT_CE2278+CE2064	Pre Pro-B	Adult_BM
ACGATGTCACGCTTTC-1-HPC_RAP_9_10yF_BM_HT_CE2278+CE2064	GMP	Adult_BM
CTCGTACCACGGTTTA-1-HPC_RAP_9_10yF_BM_HT_CE2278+CE2064	MoP.2	Adult_BM
ATTGGTGAGCCTCGTG-1-HPC_RAP_9_10yF_BM_HT_CE2278+CE2064	MoP.2	Adult_BM
TCTGGAAGTGCCTGCA-1-HPC_RAP_9_10yF_BM_HT_CE2278+CE2064	Prolif-GrP	Adult_BM
GCTTCCACAGTACACT-1-HPC_RAP_9_10yF_BM_HT_CE2278+CE2064	MoP.2	Adult_BM
TGTTCCGAGAGCAATT-1-HPC_RAP_9_10yF_BM_HT_CE2278+CE2064	MoP.2	Adult_BM
AACTCAGCAGACAGGT-1-HPC_RAP_9_10yF_BM_HT_CE2278+CE2064	MoP.2	Adult_BM
AACCGCGGTTCGTCTC-1-HPC_RAP_9_10yF_BM_HT_CE2278+CE2064	MoP.2	Adult_BM
CTCGTCAAGTTAGCGG-1-HPC_RAP_9_10yF_BM_HT_CE2278+CE2064	GrP	Adult_BM
ATTCTACCATCGTCGG-1-HPC_RAP_9_10yF_BM_HT_CE2278+CE2064	MoP.1	Adult_BM
AGCTCCTCAGACACTT-1-HPC_RAP_9_10yF_BM_HT_CE2278+CE2064	MoP.1	Adult_BM
CACCTTGTCAAAGTAG-1-HPC_RAP_9_10yF_BM_HT_CE2278+CE2064	Pre Pro-B	Adult_BM
TTTATGCGTGCCTGGT-1-HPC_RAP_9_10yF_BM_HT_CE2278+CE2064	GrP	Adult_BM
ACGATACGTGATGTGG-1-HPC_RAP_9_10yF_BM_HT_CE2278+CE2064	Mast	Adult_BM
CACAGTAAGCCTTGAT-1-HPC_RAP_9_10yF_BM_HT_CE2278+CE2064	Mast	Adult_BM
GTTCTCGTCAACGGGA-1-HPC_RAP_9_10yF_BM_HT_CE2278+CE2064	MoP.1	Adult_BM
CAGAATCGTCTAGTCA-1-HPC_RAP_9_10yF_BM_HT_CE2278+CE2064	Prolif-GrP	Adult_BM
CTCTACGAGAGTAAGG-1-HPC_RAP_9_10yF_BM_HT_CE2278+CE2064	GrP	Adult_BM
ACATGGTAGTACCGGA-1-HPC_RAP_9_10yF_BM_HT_CE2278+CE2064	MoP.2	Adult_BM
TTCGGTCAGTTATCGC-1-HPC_RAP_9_10yF_BM_HT_CE2278+CE2064	MoP.1	Adult_BM
GTTAAGCCAGACAAGC-1-HPC_RAP_9_10yF_BM_HT_CE2278+CE2064	GrP	Adult_BM
TGGCTGGTCATCTGCC-1-HPC_RAP_9_10yF_BM_HT_CE2278+CE2064	Pre Pro-B	Adult_BM
CAACCTCAGGCATTGG-1-HPC_RAP_9_10yF_BM_HT_CE2278+CE2064	MoP.2	Adult_BM
TCAGCAACAGGCAGTA-1-HPC_RAP_9_10yF_BM_HT_CE2278+CE2064	HSC/CLP	Adult_BM
CTCGGAGTCTACTATC-1-HPC_RAP_9_10yF_BM_HT_CE2278+CE2064	MoP.1	Adult_BM
TTGAACGAGTAGCGGT-1-HPC_RAP_9_10yF_BM_HT_CE2278+CE2064	MoP.1	Adult_BM
TGAGCCGCACGCGAAA-1-HPC_RAP_9_10yF_BM_HT_CE2278+CE2064	GrP	Adult_BM
TGAGAGGTCAGTCCCT-1-HPC_RAP_9_10yF_BM_HT_CE2278+CE2064	Pro-B	Adult_BM
CCTAGCTCAGTTAACC-1-HPC_RAP_9_10yF_BM_HT_CE2278+CE2064	Prolif-GrP	Adult_BM
GGCAATTCATCCTTGC-1-HPC_RAP_9_10yF_BM_HT_CE2278+CE2064	GrP	Adult_BM
TCAGCAACATCGGAAG-1-HPC_RAP_9_10yF_BM_HT_CE2278+CE2064	MoP.1	Adult_BM
ATTGGACAGGATGGAA-1-HPC_RAP_9_10yF_BM_HT_CE2278+CE2064	MoP.2	Adult_BM
CTAGAGTAGACTGGGT-1-HPC_RAP_9_10yF_BM_HT_CE2278+CE2064	MoP.2	Adult_BM
AGACGTTAGTATGACA-1-HPC_RAP_9_10yF_BM_HT_CE2278+CE2064	MoP.2	Adult_BM
AAGACCTCACGGTAGA-1-HPC_RAP_9_10yF_BM_HT_CE2278+CE2064	MoP.1	Adult_BM
CGTAGCGCAGTGGAGT-1-HPC_RAP_9_10yF_BM_HT_CE2278+CE2064	MoP.2	Adult_BM
TGAGGGAGTAACGTTC-1-HPC_RAP_9_10yF_BM_HT_CE2278+CE2064	MoP.2	Adult_BM
AGAGCGAAGGCGATAC-1-HPC_RAP_9_10yF_BM_HT_CE2278+CE2064	GrP	Adult_BM
AAAGATGAGATAGGAG-1-HPC_RAP_9_10yF_BM_HT_CE2278+CE2064	GrP	Adult_BM
TTGACTTGTGCGAAAC-1-HPC_RAP_9_10yF_BM_HT_CE2278+CE2064	MoP.2	Adult_BM
ATTTCTGGTGGTCTCG-1-HPC_RAP_9_10yF_BM_HT_CE2278+CE2064	MoP.1	Adult_BM
GTATTCTTCAAACCAC-1-HPC_RAP_9_10yF_BM_HT_CE2278+CE2064	Pre Pro-B	Adult_BM
CGCTATCAGCCACTAT-1-HPC_RAP_9_10yF_BM_HT_CE2278+CE2064	GrP	Adult_BM
TCAGCAAGTACTCTCC-1-HPC_RAP_9_10yF_BM_HT_CE2278+CE2064	MoP.2	Adult_BM
GACGCGTCACCTCGGA-1-HPC_RAP_9_10yF_BM_HT_CE2278+CE2064	MoP.2	Adult_BM
CTAATGGTCTAGCACA-1-HPC_RAP_9_10yF_BM_HT_CE2278+CE2064	MoP.1	Adult_BM
TGAGGGATCTGGGCCA-1-HPC_RAP_9_10yF_BM_HT_CE2278+CE2064	MoP.2	Adult_BM
CGATTGAGTTAAGACA-1-HPC_RAP_9_10yF_BM_HT_CE2278+CE2064	MoP.1	Adult_BM
GCGACCAGTTCCACAA-1-HPC_RAP_9_10yF_BM_HT_CE2278+CE2064	MoP.2	Adult_BM
TCGTAGAAGGACGAAA-1-HPC_RAP_9_10yF_BM_HT_CE2278+CE2064	Mast	Adult_BM
GGCCGATCAACAACCT-1-HPC_RAP_9_10yF_BM_HT_CE2278+CE2064	MoP.1	Adult_BM
CTACGTCGTCGAGTTT-1-HPC_RAP_9_10yF_BM_HT_CE2278+CE2064	GMP	Adult_BM
CGTAGCGAGTGTGAAT-1-HPC_RAP_9_10yF_BM_HT_CE2278+CE2064	MoP.1	Adult_BM
TCAGCAATCGAGAACG-1-HPC_RAP_9_10yF_BM_HT_CE2278+CE2064	Pre Pro-B	Adult_BM
CGGTTAATCTAAGCCA-1-HPC_RAP_9_10yF_BM_HT_CE2278+CE2064	Prolif-unspecified	Adult_BM
TTAACTCCAGCTGCTG-1-HPC_RAP_9_10yF_BM_HT_CE2278+CE2064	MoP.1	Adult_BM
TGCGCAGGTGTTAAGA-1-HPC_RAP_9_10yF_BM_HT_CE2278+CE2064	MoP.2	Adult_BM
CTCGTACGTAGAGCTG-1-HPC_RAP_9_10yF_BM_HT_CE2278+CE2064	MoP.1	Adult_BM
GTAGGCCGTCTAGCGC-1-HPC_RAP_9_10yF_BM_HT_CE2278+CE2064	MoP.1	Adult_BM
GAGCAGAGTGCGATAG-1-HPC_RAP_9_10yF_BM_HT_CE2278+CE2064	GMP	Adult_BM
GTGCAGCAGGTAGCCA-1-HPC_RAP_9_10yF_BM_HT_CE2278+CE2064	MoP.1	Adult_BM
GCAGTTAAGTGTACTC-1-HPC_RAP_9_10yF_BM_HT_CE2278+CE2064	GrP	Adult_BM
GGAACTTGTAAAGGAG-1-HPC_RAP_9_10yF_BM_HT_CE2278+CE2064	Prolif-GrP	Adult_BM
TTGCGTCTCTCCAACC-1-HPC_RAP_9_10yF_BM_HT_CE2278+CE2064	MoP.1	Adult_BM
AAATGCCTCCAGTAGT-1-HPC_RAP_9_10yF_BM_HT_CE2278+CE2064	Endothelial	Adult_BM
CGCTATCGTCGTGGCT-1-HPC_RAP_9_10yF_BM_HT_CE2278+CE2064	GMP	Adult_BM
CCTCTGATCTCGTTTA-1-HPC_RAP_9_10yF_BM_HT_CE2278+CE2064	Pro-B	Adult_BM
GTCGGGTTCCACTGGG-1-HPC_RAP_9_10yF_BM_HT_CE2278+CE2064	Pre Pro-B	Adult_BM
AAACGGGGTCTCCATC-1-HPC_RAP_9_10yF_BM_HT_CE2278+CE2064	EoP	Adult_BM
ACGGAGAAGAATGTTG-1-HPC_RAP_9_10yF_BM_HT_CE2278+CE2064	MoP.1	Adult_BM
GTGCGGTGTTGCGTTA-1-HPC_RAP_9_10yF_BM_HT_CE2278+CE2064	MoP.2	Adult_BM
CGAACATTCAAGCCTA-1-HPC_RAP_9_10yF_BM_HT_CE2278+CE2064	MoP.2	Adult_BM
AACTCCCCAGCCTGTG-1-HPC_RAP_9_10yF_BM_HT_CE2278+CE2064	MoP.2	Adult_BM
CTCGTACCACAACGTT-1-HPC_RAP_9_10yF_BM_HT_CE2278+CE2064	MoP.1	Adult_BM
AAAGATGTCACTGGGC-1-HPC_RAP_9_10yF_BM_HT_CE2278+CE2064	MoP.2	Adult_BM
GTAACGTAGCGAAGGG-1-HPC_RAP_9_10yF_BM_HT_CE2278+CE2064	MoP.1	Adult_BM
TGCCAAAAGATCTGCT-1-HPC_RAP_9_10yF_BM_HT_CE2278+CE2064	GMP	Adult_BM
CCCAATCCAGTGACAG-1-HPC_RAP_9_10yF_BM_HT_CE2278+CE2064	GrP	Adult_BM
CGATTGACAGGGAGAG-1-HPC_RAP_9_10yF_BM_HT_CE2278+CE2064	GMP	Adult_BM
GTTCGGGGTGAAGGCT-1-HPC_RAP_9_10yF_BM_HT_CE2278+CE2064	Pro-B	Adult_BM
CCGTGGAAGAGTGAGA-1-HPC_RAP_9_10yF_BM_HT_CE2278+CE2064	Prolif-GrP	Adult_BM
GCAGTTAAGATCCTGT-1-HPC_RAP_9_10yF_BM_HT_CE2278+CE2064	Mast	Adult_BM
TAGCCGGGTAAACGCG-1-HPC_RAP_9_10yF_BM_HT_CE2278+CE2064	MoP.1	Adult_BM
AACTGGTGTCGCGTGT-1-HPC_RAP_9_10yF_BM_HT_CE2278+CE2064	MoP.1	Adult_BM
TCTTCGGTCATCGATG-1-HPC_RAP_9_10yF_BM_HT_CE2278+CE2064	MoP.2	Adult_BM
CTACCCAGTTAAGACA-1-HPC_RAP_9_10yF_BM_HT_CE2278+CE2064	Pro-B	Adult_BM
TAGGCATAGCCAGTTT-1-HPC_RAP_9_10yF_BM_HT_CE2278+CE2064	pDC	Adult_BM
AGTGAGGCAGTGGAGT-1-HPC_RAP_9_10yF_BM_HT_CE2278+CE2064	pDC	Adult_BM
TCACAAGGTCTCTTAT-1-HPC_RAP_9_10yF_BM_HT_CE2278+CE2064	Prolif-GrP	Adult_BM
AGTGGGAGTGAGGCTA-1-HPC_RAP_9_10yF_BM_HT_CE2278+CE2064	GrP	Adult_BM
ACTGCTCCACGGTGTC-1-HPC_RAP_9_10yF_BM_HT_CE2278+CE2064	Pre Pro-B	Adult_BM
TCCACACTCAACGGCC-1-HPC_RAP_9_10yF_BM_HT_CE2278+CE2064	MoP.1	Adult_BM
TTCTACAGTGTTTGGT-1-HPC_RAP_9_10yF_BM_HT_CE2278+CE2064	MoP.2	Adult_BM
GTTCTCGGTGATGATA-1-HPC_RAP_9_10yF_BM_HT_CE2278+CE2064	Pre Pro-B	Adult_BM
ACGGCCATCCTCGCAT-1-HPC_RAP_9_10yF_BM_HT_CE2278+CE2064	GrP	Adult_BM
ATTTCTGCAACGATGG-1-HPC_RAP_9_10yF_BM_HT_CE2278+CE2064	Pre Pro-B	Adult_BM
AGCTTGAGTGTTTGGT-1-HPC_RAP_9_10yF_BM_HT_CE2278+CE2064	MoP.2	Adult_BM
CGTGTAAAGAGGTTGC-1-HPC_RAP_9_10yF_BM_HT_CE2278+CE2064	HSC/CLP	Adult_BM
ACTGAACAGTCTTGCA-1-HPC_RAP_9_10yF_BM_HT_CE2278+CE2064	pDC	Adult_BM
CCTTCGATCTGCCAGG-1-HPC_RAP_9_10yF_BM_HT_CE2278+CE2064	Pre Pro-B	Adult_BM
CCAATCCAGTAGCCGA-1-HPC_RAP_9_10yF_BM_HT_CE2278+CE2064	MoP.2	Adult_BM
TGCGTGGAGTGCGTGA-1-HPC_RAP_9_10yF_BM_HT_CE2278+CE2064	Prolif-GrP	Adult_BM
TCTTCGGCAAACGCGA-1-HPC_RAP_9_10yF_BM_HT_CE2278+CE2064	Pre Pro-B	Adult_BM
CGCCAAGTCGCTTGTC-1-HPC_RAP_9_10yF_BM_HT_CE2278+CE2064	MoP.1	Adult_BM
GGAATAATCCAGAAGG-1-HPC_RAP_9_10yF_BM_HT_CE2278+CE2064	MoP.1	Adult_BM
CATATGGGTAAGGGAA-1-HPC_RAP_9_10yF_BM_HT_CE2278+CE2064	MoP.2	Adult_BM
TAAGTGCGTACCGTAT-1-HPC_RAP_9_10yF_BM_HT_CE2278+CE2064	MoP.2	Adult_BM
AAGCCGCAGACCGGAT-1-HPC_RAP_9_10yF_BM_HT_CE2278+CE2064	MoP.2	Adult_BM
GGACAAGCACTGTGTA-1-HPC_RAP_9_10yF_BM_HT_CE2278+CE2064	MoP.1	Adult_BM
CAAGGCCTCGGCGCAT-1-HPC_RAP_9_10yF_BM_HT_CE2278+CE2064	GrP	Adult_BM
CCTCAGTTCCCAAGTA-1-HPC_RAP_9_10yF_BM_HT_CE2278+CE2064	GrP	Adult_BM
CAGCAGCGTGCGATAG-1-HPC_RAP_9_10yF_BM_HT_CE2278+CE2064	MoP.1	Adult_BM
CCCAATCCAAGGACTG-1-HPC_RAP_9_10yF_BM_HT_CE2278+CE2064	HSC/MPP	Adult_BM
GCTCTGTTCGCTAGCG-1-HPC_RAP_9_10yF_BM_HT_CE2278+CE2064	MoP.2	Adult_BM
GATCAGTCACGGTGTC-1-HPC_RAP_9_10yF_BM_HT_CE2278+CE2064	Prolif-GrP	Adult_BM
TACACGAGTTGTGGCC-1-HPC_RAP_9_10yF_BM_HT_CE2278+CE2064	MoP.2	Adult_BM
AAGGTTCTCGTCCGTT-1-HPC_RAP_9_10yF_BM_HT_CE2278+CE2064	Prolif-GrP	Adult_BM
GATCGTAAGGACGAAA-1-HPC_RAP_9_10yF_BM_HT_CE2278+CE2064	MoP.1	Adult_BM
GTAGGCCAGAGTGAGA-1-HPC_RAP_9_10yF_BM_HT_CE2278+CE2064	pDC	Adult_BM
CGACTTCTCATTGCGA-1-HPC_RAP_9_10yF_BM_HT_CE2278+CE2064	GrP	Adult_BM
CCTTCCCGTCCGCTGA-1-HPC_RAP_9_10yF_BM_HT_CE2278+CE2064	Pre Pro-B	Adult_BM
CTCGGAGTCATCGATG-1-HPC_RAP_9_10yF_BM_HT_CE2278+CE2064	MoP.1	Adult_BM
GGACAAGCAAGCCTAT-1-HPC_RAP_9_10yF_BM_HT_CE2278+CE2064	MoP.2	Adult_BM
TTTACTGAGATCGGGT-1-HPC_RAP_9_10yF_BM_HT_CE2278+CE2064	MoP.2	Adult_BM
GTCAAGTGTTGTGGAG-1-HPC_RAP_9_10yF_BM_HT_CE2278+CE2064	GrP	Adult_BM
AGTTGGTCACCGTTGG-1-HPC_RAP_9_10yF_BM_HT_CE2278+CE2064	HSC/CLP	Adult_BM
GGGAGATCACGGCCAT-1-HPC_RAP_9_10yF_BM_HT_CE2278+CE2064	MoP.2	Adult_BM
CAGCGACCATCTGGTA-1-HPC_RAP_9_10yF_BM_HT_CE2278+CE2064	GrP	Adult_BM
GACACGCCATAGAAAC-1-HPC_RAP_9_10yF_BM_HT_CE2278+CE2064	MoP.2	Adult_BM
CAGAATCCATGCAACT-1-HPC_RAP_9_10yF_BM_HT_CE2278+CE2064	Prolif-GrP	Adult_BM
ATCATGGCATGTAGTC-1-HPC_RAP_9_10yF_BM_HT_CE2278+CE2064	MoP.1	Adult_BM
CGTCCATGTCAGAGGT-1-HPC_RAP_9_10yF_BM_HT_CE2278+CE2064	HSC/CLP	Adult_BM
GTTCTCGAGCCGCCTA-1-HPC_RAP_9_10yF_BM_HT_CE2278+CE2064	HSC/CLP	Adult_BM
CTAACTTTCATCTGTT-1-HPC_RAP_9_10yF_BM_HT_CE2278+CE2064	MoP.2	Adult_BM
GCCTCTAAGAAGATTC-1-HPC_RAP_9_10yF_BM_HT_CE2278+CE2064	MoP.2	Adult_BM
CATCGGGTCCCTCTTT-1-HPC_RAP_9_10yF_BM_HT_CE2278+CE2064	Prolif-GrP	Adult_BM
GGGATGATCGCGCCAA-1-HPC_RAP_9_10yF_BM_HT_CE2278+CE2064	GMP	Adult_BM
GTTTCTAGTAGAAGGA-1-HPC_RAP_9_10yF_BM_HT_CE2278+CE2064	MoP.2	Adult_BM
TGACGGCAGCCCTAAT-1-HPC_RAP_9_10yF_BM_HT_CE2278+CE2064	MoP.2	Adult_BM
CCATGTCGTATATGGA-1-HPC_RAP_9_10yF_BM_HT_CE2278+CE2064	Pre Pro-B	Adult_BM
GGTATTGCACATCCGG-1-HPC_RAP_9_10yF_BM_HT_CE2278+CE2064	GMP	Adult_BM
ACACTGAAGTTCGCGC-1-HPC_RAP_9_10yF_BM_HT_CE2278+CE2064	GMP	Adult_BM
CATCAGAGTCCGAAGA-1-HPC_RAP_9_10yF_BM_HT_CE2278+CE2064	GrP	Adult_BM
TAAGCGTTCTCTTATG-1-HPC_RAP_9_10yF_BM_HT_CE2278+CE2064	Pre Pro-B	Adult_BM
AGTGAGGAGTCAATAG-1-HPC_RAP_9_10yF_BM_HT_CE2278+CE2064	MoP.1	Adult_BM
GTATCTTGTCCGAATT-1-HPC_RAP_9_10yF_BM_HT_CE2278+CE2064	Prolif-GrP	Adult_BM
CTTCTCTTCTGGCGAC-1-HPC_RAP_9_10yF_BM_HT_CE2278+CE2064	Pro-B	Adult_BM
CGCTATCCAGTACACT-1-HPC_RAP_9_10yF_BM_HT_CE2278+CE2064	Pre Pro-B	Adult_BM
TCGGGACTCATCATTC-1-HPC_RAP_9_10yF_BM_HT_CE2278+CE2064	pDC	Adult_BM
TCTCATATCTCGTTTA-1-HPC_RAP_9_10yF_BM_HT_CE2278+CE2064	MoP.2	Adult_BM
CCGTGGATCTTGCATT-1-HPC_RAP_9_10yF_BM_HT_CE2278+CE2064	GrP	Adult_BM
CGATTGACATGTAAGA-1-HPC_RAP_9_10yF_BM_HT_CE2278+CE2064	Pro-B	Adult_BM
CCTACCAGTCAGTGGA-1-HPC_RAP_9_10yF_BM_HT_CE2278+CE2064	MoP.2	Adult_BM
TTAGTTCCAGACGCAA-1-HPC_RAP_9_10yF_BM_HT_CE2278+CE2064	GrP	Adult_BM
CGTTGGGGTACAGCAG-1-HPC_RAP_9_10yF_BM_HT_CE2278+CE2064	MoP.2	Adult_BM
CGTAGGCTCCTTTCGG-1-HPC_RAP_9_10yF_BM_HT_CE2278+CE2064	GrP	Adult_BM
GCCTCTAGTGGACGAT-1-HPC_RAP_9_10yF_BM_HT_CE2278+CE2064	MoP.1	Adult_BM
GAAACTCAGTGGGCTA-1-HPC_RAP_9_10yF_BM_HT_CE2278+CE2064	pDC	Adult_BM
ACACCCTCAGAAGCAC-1-HPC_RAP_9_10yF_BM_HT_CE2278+CE2064	Pre Pro-B	Adult_BM
CATCGAAAGCGTTTAC-1-HPC_RAP_9_10yF_BM_HT_CE2278+CE2064	Mast	Adult_BM
TTGTAGGTCCGCTGTT-1-HPC_RAP_9_10yF_BM_HT_CE2278+CE2064	MoP.1	Adult_BM
CGCTATCTCTTGTATC-1-HPC_RAP_9_10yF_BM_HT_CE2278+CE2064	pDC	Adult_BM
ACCCACTCAACGATGG-1-HPC_RAP_9_10yF_BM_HT_CE2278+CE2064	pDC	Adult_BM
CACAAACGTTCGTTGA-1-HPC_RAP_9_10yF_BM_HT_CE2278+CE2064	MoP.1	Adult_BM
CCTACCACAGCCTGTG-1-HPC_RAP_9_10yF_BM_HT_CE2278+CE2064	GrP	Adult_BM
TCGGTAATCCAGGGCT-1-HPC_RAP_9_10yF_BM_HT_CE2278+CE2064	GMP	Adult_BM
ACTGTCCGTGCAGGTA-1-HPC_RAP_9_10yF_BM_HT_CE2278+CE2064	MoP.1	Adult_BM
CTCTGGTGTACACCGC-1-HPC_RAP_9_10yF_BM_HT_CE2278+CE2064	MoP.2	Adult_BM
TCAATCTTCCTCAATT-1-HPC_RAP_9_10yF_BM_HT_CE2278+CE2064	pDC	Adult_BM
GTACGTAAGGTAAACT-1-HPC_RAP_9_10yF_BM_HT_CE2278+CE2064	Pre Pro-B	Adult_BM
CACAGTAAGTGACTCT-1-HPC_RAP_9_10yF_BM_HT_CE2278+CE2064	MoP.2	Adult_BM
CCACCTAAGCTAGTTC-1-HPC_RAP_9_10yF_BM_HT_CE2278+CE2064	Prolif-GrP	Adult_BM
TGACAACTCGGAAATA-1-HPC_RAP_9_10yF_BM_HT_CE2278+CE2064	MoP.2	Adult_BM
CTACGTCAGGTGCTAG-1-HPC_RAP_9_10yF_BM_HT_CE2278+CE2064	Prolif-GrP	Adult_BM
GATCGATAGGGATCTG-1-HPC_RAP_9_10yF_BM_HT_CE2278+CE2064	GMP	Adult_BM
GATCGCGAGGCGTACA-1-HPC_RAP_9_10yF_BM_HT_CE2278+CE2064	Prolif-MPP.1	Adult_BM
GATCGATTCTTCATGT-1-HPC_RAP_9_10yF_BM_HT_CE2278+CE2064	pDC	Adult_BM
AGAGCGAGTTGGTTTG-1-HPC_RAP_9_10yF_BM_HT_CE2278+CE2064	Pre Pro-B	Adult_BM
CCATTCGTCATCTGTT-1-HPC_RAP_9_10yF_BM_HT_CE2278+CE2064	Pro-B	Adult_BM
TACCTATCAATCCAAC-1-HPC_RAP_9_10yF_BM_HT_CE2278+CE2064	MoP.2	Adult_BM
GTACGTAAGTTTGCGT-1-HPC_RAP_9_10yF_BM_HT_CE2278+CE2064	GrP	Adult_BM
CATTCGCCAAACGCGA-1-HPC_RAP_9_10yF_BM_HT_CE2278+CE2064	MoP.1	Adult_BM
TGTGGTATCTAACTGG-1-HPC_RAP_9_10yF_BM_HT_CE2278+CE2064	MoP.2	Adult_BM
GAATAAGGTGCACGAA-1-HPC_RAP_9_10yF_BM_HT_CE2278+CE2064	Prolif-GrP	Adult_BM
TGCCCATCATCGATTG-1-HPC_RAP_9_10yF_BM_HT_CE2278+CE2064	Prolif-MPP.2	Adult_BM
ACAGCCGAGCTTCGCG-1-HPC_RAP_9_10yF_BM_HT_CE2278+CE2064	GrP	Adult_BM
ACACCGGTCCGCATCT-1-HPC_RAP_9_10yF_BM_HT_CE2278+CE2064	Prolif-GrP	Adult_BM
ACGGAGAAGCCGCCTA-1-HPC_RAP_9_10yF_BM_HT_CE2278+CE2064	MoP.2	Adult_BM
ACCAGTATCGTCCGTT-1-HPC_RAP_9_10yF_BM_HT_CE2278+CE2064	Pre Pro-B	Adult_BM
ACGATGTTCTTGAGGT-1-HPC_RAP_9_10yF_BM_HT_CE2278+CE2064	MoP.1	Adult_BM
GTCACGGGTGTGTGCC-1-HPC_RAP_9_10yF_BM_HT_CE2278+CE2064	MoP.2	Adult_BM
ATGGGAGGTCGGCTCA-1-HPC_RAP_9_10yF_BM_HT_CE2278+CE2064	GMP	Adult_BM
AAAGCAACATTTCACT-1-HPC_RAP_9_10yF_BM_HT_CE2278+CE2064	Prolif-GrP	Adult_BM
CCTATTATCTTATCTG-1-HPC_RAP_9_10yF_BM_HT_CE2278+CE2064	MoP.1	Adult_BM
GTACTCCTCCAAGTAC-1-HPC_RAP_9_10yF_BM_HT_CE2278+CE2064	pDC	Adult_BM
GAGCAGATCATCGATG-1-HPC_RAP_9_10yF_BM_HT_CE2278+CE2064	Prolif-MPP.1	Adult_BM
ACGCCGAGTTGTCGCG-1-HPC_RAP_9_10yF_BM_HT_CE2278+CE2064	MoP.1	Adult_BM
TTGACTTTCACATACG-1-HPC_RAP_9_10yF_BM_HT_CE2278+CE2064	MoP.1	Adult_BM
ACTTTCACAGAGCCAA-1-HPC_RAP_9_10yF_BM_HT_CE2278+CE2064	GrP	Adult_BM
TTTATGCCAAGTAATG-1-HPC_RAP_9_10yF_BM_HT_CE2278+CE2064	MoP.1	Adult_BM
TCTTCGGAGGGATGGG-1-HPC_RAP_9_10yF_BM_HT_CE2278+CE2064	MoP.1	Adult_BM
GTTACAGTCGGTGTCG-1-HPC_RAP_9_10yF_BM_HT_CE2278+CE2064	MoP.1	Adult_BM
AAAGTAGTCTAGAGTC-1-HPC_RAP_9_10yF_BM_HT_CE2278+CE2064	GMP	Adult_BM
CTCACACGTCCATGAT-1-HPC_RAP_9_10yF_BM_HT_CE2278+CE2064	MoP.1	Adult_BM
TTGAACGGTACGCTGC-1-HPC_RAP_9_10yF_BM_HT_CE2278+CE2064	HSC/CLP	Adult_BM
CCCATACCAAAGGTGC-1-HPC_RAP_9_10yF_BM_HT_CE2278+CE2064	GrP	Adult_BM
TTTCCTCGTCTTGCGG-1-HPC_RAP_9_10yF_BM_HT_CE2278+CE2064	MoP.1	Adult_BM
TACGGGCTCTCCCTGA-1-HPC_RAP_9_10yF_BM_HT_CE2278+CE2064	MoP.2	Adult_BM
TGATTTCTCGCCTGAG-1-HPC_RAP_9_10yF_BM_HT_CE2278+CE2064	GMP	Adult_BM
TGCCCATTCATTTGGG-1-HPC_RAP_9_10yF_BM_HT_CE2278+CE2064	Pre Pro-B	Adult_BM
CACACAAAGACTAGGC-1-HPC_RAP_9_10yF_BM_HT_CE2278+CE2064	MoP.1	Adult_BM
GCAGCCAGTATAATGG-1-HPC_RAP_9_10yF_BM_HT_CE2278+CE2064	Pro-B	Adult_BM
CCACTACGTCTCTCTG-1-HPC_RAP_9_10yF_BM_HT_CE2278+CE2064	GMP	Adult_BM
ACCGTAATCCACGCAG-1-HPC_RAP_9_10yF_BM_HT_CE2278+CE2064	GrP	Adult_BM
TGAGCCGAGGCACATG-1-HPC_RAP_9_10yF_BM_HT_CE2278+CE2064	GMP	Adult_BM
TGACAACAGGGTATCG-1-HPC_RAP_9_10yF_BM_HT_CE2278+CE2064	MoP.2	Adult_BM
TTGCGTCCAAGCGCTC-1-HPC_RAP_9_10yF_BM_HT_CE2278+CE2064	Pre Pro-B	Adult_BM
CTAATGGTCCCTCAGT-1-HPC_RAP_9_10yF_BM_HT_CE2278+CE2064	GrP	Adult_BM
GCATGATTCCTATTCA-1-HPC_RAP_9_10yF_BM_HT_CE2278+CE2064	Pre Pro-B	Adult_BM
CTTGGCTAGGTAGCCA-1-HPC_RAP_9_10yF_BM_HT_CE2278+CE2064	MoP.2	Adult_BM
CTCCTAGAGCTTATCG-1-HPC_RAP_9_10yF_BM_HT_CE2278+CE2064	MoP.1	Adult_BM
GACGCGTTCCGCTGTT-1-HPC_RAP_9_10yF_BM_HT_CE2278+CE2064	MoP.2	Adult_BM
ACGAGGAAGTTCGATC-1-HPC_RAP_9_10yF_BM_HT_CE2278+CE2064	pDC	Adult_BM
GTACGTACAGTAAGAT-1-HPC_RAP_9_10yF_BM_HT_CE2278+CE2064	GrP	Adult_BM
GCTGCAGCAGGGAGAG-1-HPC_RAP_9_10yF_BM_HT_CE2278+CE2064	Endothelial	Adult_BM
CGTCACTAGTGGTCCC-1-HPC_RAP_9_10yF_BM_HT_CE2278+CE2064	GMP	Adult_BM
TGTGGTACAGACGCTC-1-HPC_RAP_9_10yF_BM_HT_CE2278+CE2064	Pre Pro-B	Adult_BM
ACTGTCCTCTGAGTGT-1-HPC_RAP_9_10yF_BM_HT_CE2278+CE2064	GrP	Adult_BM
CAGATCACAAACCCAT-1-HPC_RAP_9_10yF_BM_HT_CE2278+CE2064	MoP.2	Adult_BM
TACTCATGTTTAGGAA-1-HPC_RAP_9_10yF_BM_HT_CE2278+CE2064	MoP.1	Adult_BM
CCTCTGACAGCTGCTG-1-HPC_RAP_9_10yF_BM_HT_CE2278+CE2064	MoP.2	Adult_BM
TTCGAAGGTCTAGCCG-1-HPC_RAP_9_10yF_BM_HT_CE2278+CE2064	Prolif-MPP.2	Adult_BM
CACATTTAGTCCGGTC-1-HPC_RAP_9_10yF_BM_HT_CE2278+CE2064	MoP.2	Adult_BM
CGCGTTTTCAGTCCCT-1-HPC_RAP_9_10yF_BM_HT_CE2278+CE2064	pDC	Adult_BM
ACATCAGGTAAGTAGT-1-HPC_RAP_9_10yF_BM_HT_CE2278+CE2064	GMP	Adult_BM
ACAGCCGCATGCTAGT-1-HPC_RAP_9_10yF_BM_HT_CE2278+CE2064	Mast	Adult_BM
CTCGTCAAGGGCTTCC-1-HPC_RAP_9_10yF_BM_HT_CE2278+CE2064	MoP.1	Adult_BM
TGCTGCTAGGTGATAT-1-HPC_RAP_9_10yF_BM_HT_CE2278+CE2064	MoP.1	Adult_BM
CTTGGCTGTATAGTAG-1-HPC_RAP_9_10yF_BM_HT_CE2278+CE2064	HSC/CLP	Adult_BM
AGCTCCTGTTGATTCG-1-HPC_RAP_9_10yF_BM_HT_CE2278+CE2064	MoP.2	Adult_BM
TGCGTGGTCATACGGT-1-HPC_RAP_9_10yF_BM_HT_CE2278+CE2064	MoP.2	Adult_BM
ACTGCTCGTAACGACG-1-HPC_RAP_9_10yF_BM_HT_CE2278+CE2064	pDC	Adult_BM
GATCTAGAGCTGATAA-1-HPC_RAP_9_10yF_BM_HT_CE2278+CE2064	GMP	Adult_BM
GATCAGTTCTGATTCT-1-HPC_RAP_9_10yF_BM_HT_CE2278+CE2064	Prolif-GrP	Adult_BM
ACATCAGGTTGCTCCT-1-HPC_RAP_9_10yF_BM_HT_CE2278+CE2064	MoP.2	Adult_BM
CAGAGAGAGTCCGTAT-1-HPC_RAP_9_10yF_BM_HT_CE2278+CE2064	GrP	Adult_BM
AATCCAGTCAGTTGAC-1-HPC_RAP_9_10yF_BM_HT_CE2278+CE2064	MoP.1	Adult_BM
TATGCCCGTATTCGTG-1-HPC_RAP_9_10yF_BM_HT_CE2278+CE2064	MoP.2	Adult_BM
CTCGAGGGTTACAGAA-1-HPC_RAP_9_10yF_BM_HT_CE2278+CE2064	MkP	Adult_BM
CGCTATCCATAACCTG-1-HPC_RAP_9_10yF_BM_HT_CE2278+CE2064	MoP.2	Adult_BM
CGCTATCTCAACCAAC-1-HPC_RAP_9_10yF_BM_HT_CE2278+CE2064	MoP.2	Adult_BM
TGAGCCGCAGCTGTGC-1-HPC_RAP_9_10yF_BM_HT_CE2278+CE2064	MoP.2	Adult_BM
TCGCGTTCATCACCCT-1-HPC_RAP_9_10yF_BM_HT_CE2278+CE2064	Mast	Adult_BM
TGGTTAGCAGGCTGAA-1-HPC_RAP_9_10yF_BM_HT_CE2278+CE2064	HSC/CLP	Adult_BM
CCTAAAGAGATATGGT-1-HPC_RAP_9_10yF_BM_HT_CE2278+CE2064	Pre Pro-B	Adult_BM
TACGGTAGTCATACTG-1-HPC_RAP_9_10yF_BM_HT_CE2278+CE2064	Pre Pro-B	Adult_BM
TACTCATGTCTGATCA-1-HPC_RAP_9_10yF_BM_HT_CE2278+CE2064	MoP.2	Adult_BM
GGGAGATTCCAGTAGT-1-HPC_RAP_9_10yF_BM_HT_CE2278+CE2064	Prolif-MPP.2	Adult_BM
ACTGTCCAGAACTCGG-1-HPC_RAP_9_10yF_BM_HT_CE2278+CE2064	MoP.1	Adult_BM
GTTACAGTCATCATTC-1-HPC_RAP_9_10yF_BM_HT_CE2278+CE2064	Prolif-GrP	Adult_BM
TCTCATACATTCTCAT-1-HPC_RAP_9_10yF_BM_HT_CE2278+CE2064	MoP.1	Adult_BM
CGTAGCGTCCTATGTT-1-HPC_RAP_9_10yF_BM_HT_CE2278+CE2064	Prolif-GrP	Adult_BM
GAGCAGAGTCCTGCTT-1-HPC_RAP_9_10yF_BM_HT_CE2278+CE2064	MoP.1	Adult_BM
CAGATCATCCCAACGG-1-HPC_RAP_9_10yF_BM_HT_CE2278+CE2064	GrP	Adult_BM
GACAGAGAGGACATTA-1-HPC_RAP_9_10yF_BM_HT_CE2278+CE2064	MoP.2	Adult_BM
GACGTTACAGCGTTCG-1-HPC_RAP_9_10yF_BM_HT_CE2278+CE2064	Prolif-unspecified	Adult_BM
CGGACTGGTAGCGCAA-1-HPC_RAP_9_10yF_BM_HT_CE2278+CE2064	MoP.1	Adult_BM
AGCCTAAAGATCCCGC-1-HPC_RAP_9_10yF_BM_HT_CE2278+CE2064	Prolif-GrP	Adult_BM
CTCACACAGTCGTTTG-1-HPC_RAP_9_10yF_BM_HT_CE2278+CE2064	Prolif-MPP.2	Adult_BM
GCAAACTGTCCCTACT-1-HPC_RAP_9_10yF_BM_HT_CE2278+CE2064	GrP	Adult_BM
CGTTCTGGTCGCCATG-1-HPC_RAP_9_10yF_BM_HT_CE2278+CE2064	GMP	Adult_BM
GACTGCGTCGACCAGC-1-HPC_RAP_9_10yF_BM_HT_CE2278+CE2064	Prolif-GrP	Adult_BM
ATTGGTGCATATACCG-1-HPC_RAP_9_10yF_BM_HT_CE2278+CE2064	Prolif-MPP.2	Adult_BM
GTCGTAATCACGAAGG-1-HPC_RAP_9_10yF_BM_HT_CE2278+CE2064	EoP	Adult_BM
AGGTCATAGACCTTTG-1-HPC_RAP_9_10yF_BM_HT_CE2278+CE2064	MoP.1	Adult_BM
GATCGATGTCCAGTGC-1-HPC_RAP_9_10yF_BM_HT_CE2278+CE2064	pDC	Adult_BM
TTGGAACTCCAGAGGA-1-HPC_RAP_9_10yF_BM_HT_CE2278+CE2064	Prolif-GrP	Adult_BM
GAATAAGGTCATATCG-1-HPC_RAP_9_10yF_BM_HT_CE2278+CE2064	GMP	Adult_BM
CGATCGGAGCCATCGC-1-HPC_RAP_9_10yF_BM_HT_CE2278+CE2064	pDC	Adult_BM
CTAATGGCAACTGCTA-1-HPC_RAP_9_10yF_BM_HT_CE2278+CE2064	MoP.1	Adult_BM
GGAATAAAGCTCCTTC-1-HPC_RAP_9_10yF_BM_HT_CE2278+CE2064	Prolif-GrP	Adult_BM
GTTAAGCCACATTCGA-1-HPC_RAP_9_10yF_BM_HT_CE2278+CE2064	GrP	Adult_BM
CGACTTCAGCGCCTCA-1-HPC_RAP_9_10yF_BM_HT_CE2278+CE2064	pDC	Adult_BM
AGGCCACAGCTATGCT-1-HPC_RAP_9_10yF_BM_HT_CE2278+CE2064	MoP.1	Adult_BM
GGATTACGTACGAAAT-1-HPC_RAP_9_10yF_BM_HT_CE2278+CE2064	GMP	Adult_BM
ACTGTCCAGCTAAGAT-1-HPC_RAP_9_10yF_BM_HT_CE2278+CE2064	Prolif-GrP	Adult_BM
TCATTACGTTCGGGCT-1-HPC_RAP_9_10yF_BM_HT_CE2278+CE2064	Pre Pro-B	Adult_BM
TTCCCAGTCCTCAACC-1-HPC_RAP_9_10yF_BM_HT_CE2278+CE2064	MoP.1	Adult_BM
TTTGTCATCTCATTCA-1-HPC_RAP_9_10yF_BM_HT_CE2278+CE2064	MoP.2	Adult_BM
CTAGTGACAGGATCGA-1-HPC_RAP_9_10yF_BM_HT_CE2278+CE2064	MoP.1	Adult_BM
TGCGGGTCAAGCGTAG-1-HPC_RAP_9_10yF_BM_HT_CE2278+CE2064	HSC/CLP	Adult_BM
CCTCTGATCGTGGACC-1-HPC_RAP_9_10yF_BM_HT_CE2278+CE2064	MoP.2	Adult_BM
CCACTACGTCTCAACA-1-HPC_RAP_9_10yF_BM_HT_CE2278+CE2064	MoP.2	Adult_BM
TTGCCGTAGCTAGGCA-1-HPC_RAP_9_10yF_BM_HT_CE2278+CE2064	pDC	Adult_BM
ACATCAGCAGCTGTGC-1-HPC_RAP_9_10yF_BM_HT_CE2278+CE2064	Prolif-GrP	Adult_BM
TAGAGCTTCGCCAGCA-1-HPC_RAP_9_10yF_BM_HT_CE2278+CE2064	Prolif-GrP	Adult_BM
TGAGGGAAGGAATTAC-1-HPC_RAP_9_10yF_BM_HT_CE2278+CE2064	Pre Pro-B	Adult_BM
TGTTCCGCACCGCTAG-1-HPC_RAP_9_10yF_BM_HT_CE2278+CE2064	MEMP	Adult_BM
GATGAGGCAATGGACG-1-HPC_RAP_9_10yF_BM_HT_CE2278+CE2064	MoP.1	Adult_BM
CCCATACCAAGCCGTC-1-HPC_RAP_9_10yF_BM_HT_CE2278+CE2064	GrP	Adult_BM
ATCATCTCATGGTCTA-1-HPC_RAP_9_10yF_BM_HT_CE2278+CE2064	Prolif-GrP	Adult_BM
GGACATTCACGTGAGA-1-HPC_RAP_9_10yF_BM_HT_CE2278+CE2064	GrP	Adult_BM
GACGCGTTCATGCATG-1-HPC_RAP_9_10yF_BM_HT_CE2278+CE2064	GrP	Adult_BM
GGCAATTAGGAGCGTT-1-HPC_RAP_9_10yF_BM_HT_CE2278+CE2064	GMP	Adult_BM
CATATTCAGCCCAACC-1-HPC_RAP_9_10yF_BM_HT_CE2278+CE2064	MoP.2	Adult_BM
TGTCCCAAGCAGACTG-1-HPC_RAP_9_10yF_BM_HT_CE2278+CE2064	MoP.2	Adult_BM
CCAGCGAGTCTACCTC-1-HPC_RAP_9_10yF_BM_HT_CE2278+CE2064	EoP	Adult_BM
GAATAAGGTTGGACCC-1-HPC_RAP_9_10yF_BM_HT_CE2278+CE2064	B	Adult_BM
AACTCAGTCCCACTTG-1-HPC_RAP_9_10yF_BM_HT_CE2278+CE2064	MoP.1	Adult_BM
TGCCCATCAGCCTTGG-1-HPC_RAP_9_10yF_BM_HT_CE2278+CE2064	MoP.2	Adult_BM
GGTATTGAGATCCCAT-1-HPC_RAP_9_10yF_BM_HT_CE2278+CE2064	Prolif-GrP	Adult_BM
TGTGTTTGTGAGTATA-1-HPC_RAP_9_10yF_BM_HT_CE2278+CE2064	MoP.1	Adult_BM
GCAGTTAGTGAGTATA-1-HPC_RAP_9_10yF_BM_HT_CE2278+CE2064	MoP.1	Adult_BM
CACACCTGTGTGAATA-1-HPC_RAP_9_10yF_BM_HT_CE2278+CE2064	MoP.1	Adult_BM
TTCGGTCCATTATCTC-1-HPC_RAP_9_10yF_BM_HT_CE2278+CE2064	Pre Pro-B	Adult_BM
TTGGAACTCAAACCGT-1-HPC_RAP_9_10yF_BM_HT_CE2278+CE2064	HSC/CLP	Adult_BM
TAAACCGGTAGGGTAC-1-HPC_RAP_9_10yF_BM_HT_CE2278+CE2064	Pre Pro-B	Adult_BM
TCTCATACAATGCCAT-1-HPC_RAP_9_10yF_BM_HT_CE2278+CE2064	pDC	Adult_BM
GTATCTTCAAGCCGTC-1-HPC_RAP_9_10yF_BM_HT_CE2278+CE2064	MoP.1	Adult_BM
AGTGTCATCATTGCGA-1-HPC_RAP_9_10yF_BM_HT_CE2278+CE2064	pDC	Adult_BM
TGCGGGTGTCTCTTAT-1-HPC_RAP_9_10yF_BM_HT_CE2278+CE2064	Pre Pro-B	Adult_BM
CGTTAGACAGGCAGTA-1-HPC_RAP_9_10yF_BM_HT_CE2278+CE2064	MoP.1	Adult_BM
CAGCCGACAGACAGGT-1-HPC_RAP_9_10yF_BM_HT_CE2278+CE2064	MoP.1	Adult_BM
CCACTACAGCACCGTC-1-HPC_RAP_9_10yF_BM_HT_CE2278+CE2064	Prolif-GrP	Adult_BM
GTCGTAACATCAGTAC-1-HPC_RAP_9_10yF_BM_HT_CE2278+CE2064	GrP	Adult_BM
CGATTGATCGGATGGA-1-HPC_RAP_9_10yF_BM_HT_CE2278+CE2064	MoP.1	Adult_BM
ATCATGGTCCGCAAGC-1-HPC_RAP_9_10yF_BM_HT_CE2278+CE2064	Prolif-GrP	Adult_BM
AAGGCAGTCGCAGGCT-1-HPC_RAP_9_10yF_BM_HT_CE2278+CE2064	pDC	Adult_BM
TTGGAACTCAAAGTAG-1-HPC_RAP_9_10yF_BM_HT_CE2278+CE2064	GrP	Adult_BM
GAAGCAGTCCCACTTG-1-HPC_RAP_9_10yF_BM_HT_CE2278+CE2064	MoP.2	Adult_BM
TTATGCTTCCCTGACT-1-HPC_RAP_9_10yF_BM_HT_CE2278+CE2064	GMP	Adult_BM
CTACGTCGTACGACCC-1-HPC_RAP_9_10yF_BM_HT_CE2278+CE2064	Prolif-GrP	Adult_BM
GATGAGGTCCGTAGTA-1-HPC_RAP_9_10yF_BM_HT_CE2278+CE2064	MoP.1	Adult_BM
ACACCCTGTACAGCAG-1-HPC_RAP_9_10yF_BM_HT_CE2278+CE2064	pDC	Adult_BM
CAGAATCCATCACCCT-1-HPC_RAP_9_10yF_BM_HT_CE2278+CE2064	B	Adult_BM
TACGGGCAGCTAGTGG-1-HPC_RAP_9_10yF_BM_HT_CE2278+CE2064	Pre Pro-B	Adult_BM
GCGCAGTTCCACGCAG-1-HPC_RAP_9_10yF_BM_HT_CE2278+CE2064	Pre Pro-B	Adult_BM
TCGTAGACAGGCGATA-1-HPC_RAP_9_10yF_BM_HT_CE2278+CE2064	MoP.1	Adult_BM
CTCATTAGTTATCACG-1-HPC_RAP_9_10yF_BM_HT_CE2278+CE2064	GMP	Adult_BM
AGCCTAACATCGGGTC-1-HPC_RAP_9_10yF_BM_HT_CE2278+CE2064	Pre Pro-B	Adult_BM
CACAAACCACTTCGAA-1-HPC_RAP_9_10yF_BM_HT_CE2278+CE2064	MoP.2	Adult_BM
GTCACAATCGAATGGG-1-HPC_RAP_9_10yF_BM_HT_CE2278+CE2064	MoP.2	Adult_BM
TACGGATAGGGAACGG-1-HPC_RAP_9_10yF_BM_HT_CE2278+CE2064	MEMP	Adult_BM
GTACTTTGTGTAAGTA-1-HPC_RAP_9_10yF_BM_HT_CE2278+CE2064	MoP.1	Adult_BM
GAGGTGATCTGGAGCC-1-HPC_RAP_9_10yF_BM_HT_CE2278+CE2064	MoP.2	Adult_BM
CATCGAAGTCTAGTCA-1-HPC_RAP_9_10yF_BM_HT_CE2278+CE2064	Prolif-MPP.2	Adult_BM
GACTGCGAGCCGTCGT-1-HPC_RAP_9_10yF_BM_HT_CE2278+CE2064	MoP.2	Adult_BM
GATCAGTAGAGGACGG-1-HPC_RAP_9_10yF_BM_HT_CE2278+CE2064	MoP.2	Adult_BM
GAACATCTCTTTAGGG-1-HPC_RAP_9_10yF_BM_HT_CE2278+CE2064	Pro-B	Adult_BM
AACGTTGTCTAACTTC-1-HPC_RAP_9_10yF_BM_HT_CE2278+CE2064	MoP.2	Adult_BM
AGCTCTCCACCAGGCT-1-HPC_RAP_9_10yF_BM_HT_CE2278+CE2064	GMP	Adult_BM
AAAGTAGTCAGTGCAT-1-HPC_RAP_9_10yF_BM_HT_CE2278+CE2064	Prolif-MPP.2	Adult_BM
GGCTCGACATGGTTGT-1-HPC_RAP_9_10yF_BM_HT_CE2278+CE2064	MoP.1	Adult_BM
ATCTACTCAGACGCCT-1-HPC_RAP_9_10yF_BM_HT_CE2278+CE2064	GrP	Adult_BM
TTCTACAAGATAGTCA-1-HPC_RAP_9_10yF_BM_HT_CE2278+CE2064	HSC/CLP	Adult_BM
ATCGAGTGTAGAGCTG-1-HPC_RAP_9_10yF_BM_HT_CE2278+CE2064	MoP.2	Adult_BM
CCTATTACAGAGCCAA-1-HPC_RAP_9_10yF_BM_HT_CE2278+CE2064	Prolif-GrP	Adult_BM
TGCTGCTTCTACGAGT-1-HPC_RAP_9_10yF_BM_HT_CE2278+CE2064	MoP.2	Adult_BM
GCAAACTTCAACGGGA-1-HPC_RAP_9_10yF_BM_HT_CE2278+CE2064	Pre Pro-B	Adult_BM
ACATGGTAGGCTAGCA-1-HPC_RAP_9_10yF_BM_HT_CE2278+CE2064	HSC/CLP	Adult_BM
TCGAGGCTCCGTTGTC-1-HPC_RAP_9_10yF_BM_HT_CE2278+CE2064	Pre Pro-B	Adult_BM
TTCGAAGTCTCAACTT-1-HPC_RAP_9_10yF_BM_HT_CE2278+CE2064	MoP.1	Adult_BM
CGGAGCTAGCGTCTAT-1-HPC_RAP_9_10yF_BM_HT_CE2278+CE2064	Pre Pro-B	Adult_BM
TGCCCATTCTTTACAC-1-HPC_RAP_9_10yF_BM_HT_CE2278+CE2064	HSC/MPP	Adult_BM
CGGACTGCAATTCCTT-1-HPC_RAP_9_10yF_BM_HT_CE2278+CE2064	MoP.2	Adult_BM
TCTTCGGGTAAATGAC-1-HPC_RAP_9_10yF_BM_HT_CE2278+CE2064	Mast	Adult_BM
GCTGCAGAGAATCTCC-1-HPC_RAP_9_10yF_BM_HT_CE2278+CE2064	MoP.1	Adult_BM
TTCTCAACAACCGCCA-1-HPC_RAP_9_10yF_BM_HT_CE2278+CE2064	MoP.1	Adult_BM
ATCACGACATTATCTC-1-HPC_RAP_9_10yF_BM_HT_CE2278+CE2064	MoP.2	Adult_BM
TCTCATACAGGCAGTA-1-HPC_RAP_9_10yF_BM_HT_CE2278+CE2064	MoP.1	Adult_BM
AACTCCCTCAAGAAGT-1-HPC_RAP_9_10yF_BM_HT_CE2278+CE2064	HSC/CLP	Adult_BM
CCAGCGATCCAGGGCT-1-HPC_RAP_9_10yF_BM_HT_CE2278+CE2064	Prolif-GrP	Adult_BM
GTTTCTAAGGCTCTTA-1-HPC_RAP_9_10yF_BM_HT_CE2278+CE2064	GMP	Adult_BM
CTGAAACCAAGGCTCC-1-HPC_RAP_9_10yF_BM_HT_CE2278+CE2064	MoP.2	Adult_BM
CTGATAGTCGTGACAT-1-HPC_RAP_9_10yF_BM_HT_CE2278+CE2064	MoP.1	Adult_BM
TGACTAGGTCATCGGC-1-HPC_RAP_9_10yF_BM_HT_CE2278+CE2064	EP.1	Adult_BM
ACACCGGGTCTTCTCG-1-HPC_RAP_9_10yF_BM_HT_CE2278+CE2064	GMP	Adult_BM
CCTACCAAGATCTGAA-1-HPC_RAP_9_10yF_BM_HT_CE2278+CE2064	MoP.2	Adult_BM
GTGCATAGTAGGGTAC-1-HPC_RAP_9_10yF_BM_HT_CE2278+CE2064	GrP	Adult_BM
GATCTAGAGAGCCCAA-1-HPC_RAP_9_10yF_BM_HT_CE2278+CE2064	GrP	Adult_BM
CAGCAGCTCGCGATCG-1-HPC_RAP_9_10yF_BM_HT_CE2278+CE2064	MoP.1	Adult_BM
TGCGTGGCATGTCTCC-1-HPC_RAP_9_10yF_BM_HT_CE2278+CE2064	MoP.2	Adult_BM
ACATGGTTCCACGTGG-1-HPC_RAP_9_10yF_BM_HT_CE2278+CE2064	GrP	Adult_BM
CTCGAAAAGATATACG-1-HPC_RAP_9_10yF_BM_HT_CE2278+CE2064	GrP	Adult_BM
CCGGGATTCTATCGCC-1-HPC_RAP_9_10yF_BM_HT_CE2278+CE2064	B	Adult_BM
TTTGGTTTCTAACTGG-1-HPC_RAP_9_10yF_BM_HT_CE2278+CE2064	Prolif-GrP	Adult_BM
CCTTTCTTCATGTCCC-1-HPC_RAP_9_10yF_BM_HT_CE2278+CE2064	MoP.1	Adult_BM
GAAGCAGAGGCTAGCA-1-HPC_RAP_9_10yF_BM_HT_CE2278+CE2064	MoP.2	Adult_BM
GGGACCTCAATCTACG-1-HPC_RAP_9_10yF_BM_HT_CE2278+CE2064	MoP.1	Adult_BM
CGGACGTAGAGTCGGT-1-HPC_RAP_9_10yF_BM_HT_CE2278+CE2064	Pre Pro-B	Adult_BM
TTTGCGCCAGTCCTTC-1-HPC_RAP_9_10yF_BM_HT_CE2278+CE2064	GrP	Adult_BM
TGGTTCCTCAGCACAT-1-HPC_RAP_9_10yF_BM_HT_CE2278+CE2064	Mast	Adult_BM
AGCCTAATCACCCTCA-1-HPC_RAP_9_10yF_BM_HT_CE2278+CE2064	MoP.1	Adult_BM
GTAGGCCAGAGTAAGG-1-HPC_RAP_9_10yF_BM_HT_CE2278+CE2064	MoP.1	Adult_BM
CAAGAAACATTGGCGC-1-HPC_RAP_9_10yF_BM_HT_CE2278+CE2064	MoP.1	Adult_BM
GTTTCTAAGCTGAACG-1-HPC_RAP_9_10yF_BM_HT_CE2278+CE2064	MoP.2	Adult_BM
TTGGAACGTGTGACCC-1-HPC_RAP_9_10yF_BM_HT_CE2278+CE2064	Pre Pro-B	Adult_BM
GAAACTCCATGCAATC-1-HPC_RAP_9_10yF_BM_HT_CE2278+CE2064	GrP	Adult_BM
CGGAGCTGTAGAAGGA-1-HPC_RAP_9_10yF_BM_HT_CE2278+CE2064	Pre Pro-B	Adult_BM
TAAGTGCCACCGGAAA-1-HPC_RAP_9_10yF_BM_HT_CE2278+CE2064	Prolif-GrP	Adult_BM
GTAACTGTCTGCCCTA-1-HPC_RAP_9_10yF_BM_HT_CE2278+CE2064	MoP.2	Adult_BM
TGCGTGGCAGTATAAG-1-HPC_RAP_9_10yF_BM_HT_CE2278+CE2064	MoP.1	Adult_BM
GGTATTGAGCTGGAAC-1-HPC_RAP_9_10yF_BM_HT_CE2278+CE2064	Pre Pro-B	Adult_BM
TCAGCTCCATCACGAT-1-HPC_RAP_9_10yF_BM_HT_CE2278+CE2064	Pre Pro-B	Adult_BM
ATTTCTGAGCGGATCA-1-HPC_RAP_9_10yF_BM_HT_CE2278+CE2064	GMP	Adult_BM
CACACAACACGGCCAT-1-HPC_RAP_9_10yF_BM_HT_CE2278+CE2064	GrP	Adult_BM
CGTGTCTCATTTGCTT-1-HPC_RAP_9_10yF_BM_HT_CE2278+CE2064	GMP	Adult_BM
CAGATCATCAGCGATT-1-HPC_RAP_9_10yF_BM_HT_CE2278+CE2064	GrP	Adult_BM
ACAGCTATCACCATAG-1-HPC_RAP_9_10yF_BM_HT_CE2278+CE2064	Prolif-GrP	Adult_BM
TGGGCGTTCAGGCGAA-1-HPC_RAP_9_10yF_BM_HT_CE2278+CE2064	HSC/CLP	Adult_BM
CAAGAAACATCGGAAG-1-HPC_RAP_9_10yF_BM_HT_CE2278+CE2064	GMP	Adult_BM
AGTCTTTGTTACGCGC-1-HPC_RAP_9_10yF_BM_HT_CE2278+CE2064	MoP.1	Adult_BM
AGTGGGAGTCTCTTAT-1-HPC_RAP_9_10yF_BM_HT_CE2278+CE2064	pDC	Adult_BM
AGGGAGTGTTCCATGA-1-HPC_RAP_9_10yF_BM_HT_CE2278+CE2064	MoP.1	Adult_BM
AGCTCCTGTAAAGTCA-1-HPC_RAP_9_10yF_BM_HT_CE2278+CE2064	MoP.1	Adult_BM
TCAGATGTCGTTGACA-1-HPC_RAP_9_10yF_BM_HT_CE2278+CE2064	MoP.2	Adult_BM
GTGTGCGCAGCTGTTA-1-HPC_RAP_9_10yF_BM_HT_CE2278+CE2064	MoP.1	Adult_BM
ACTGATGGTCATCGGC-1-HPC_RAP_9_10yF_BM_HT_CE2278+CE2064	MoP.2	Adult_BM
CGATCGGCAAGCCGCT-1-HPC_RAP_9_10yF_BM_HT_CE2278+CE2064	GrP	Adult_BM
AGCTTGATCTACGAGT-1-HPC_RAP_9_10yF_BM_HT_CE2278+CE2064	GrP	Adult_BM
CAGCGACTCCGAACGC-1-HPC_RAP_9_10yF_BM_HT_CE2278+CE2064	MoP.1	Adult_BM
CGTCCATTCCTCATTA-1-HPC_RAP_9_10yF_BM_HT_CE2278+CE2064	MoP.2	Adult_BM
CAACCAAAGCGATCCC-1-HPC_RAP_9_10yF_BM_HT_CE2278+CE2064	pDC	Adult_BM
GTCACAAGTATCGCAT-1-HPC_RAP_9_10yF_BM_HT_CE2278+CE2064	MoP.2	Adult_BM
CCTACCATCGGAGGTA-1-HPC_RAP_9_10yF_BM_HT_CE2278+CE2064	MoP.1	Adult_BM
GAGCAGACATGCCTTC-1-HPC_RAP_9_10yF_BM_HT_CE2278+CE2064	MoP.1	Adult_BM
CGGGTCATCATGTCCC-1-HPC_RAP_9_10yF_BM_HT_CE2278+CE2064	MoP.2	Adult_BM
ACCAGTAGTCCGTTAA-1-HPC_RAP_9_10yF_BM_HT_CE2278+CE2064	pDC	Adult_BM
TCTTTCCCAATGACCT-1-HPC_RAP_9_10yF_BM_HT_CE2278+CE2064	HSC/CLP	Adult_BM
AACTGGTAGCTAACAA-1-HPC_RAP_9_10yF_BM_HT_CE2278+CE2064	pDC	Adult_BM
CACCAGGCACGGTAGA-1-HPC_RAP_9_10yF_BM_HT_CE2278+CE2064	MoP.1	Adult_BM
TATGCCCGTAACGCGA-1-HPC_RAP_9_10yF_BM_HT_CE2278+CE2064	MoP.2	Adult_BM
AACACGTAGACAATAC-1-HPC_RAP_9_10yF_BM_HT_CE2278+CE2064	MoP.2	Adult_BM
CCAATCCAGTGAACAT-1-HPC_RAP_9_10yF_BM_HT_CE2278+CE2064	MoP.1	Adult_BM
CCGTACTCACACATGT-1-HPC_RAP_9_10yF_BM_HT_CE2278+CE2064	MoP.2	Adult_BM
ACTGAGTAGTTTAGGA-1-HPC_RAP_9_10yF_BM_HT_CE2278+CE2064	Mast	Adult_BM
TTCGGTCTCGTTACAG-1-HPC_RAP_9_10yF_BM_HT_CE2278+CE2064	GrP	Adult_BM
CGGGTCAGTAGGGACT-1-HPC_RAP_9_10yF_BM_HT_CE2278+CE2064	Pre Pro-B	Adult_BM
CCACGGATCCGATATG-1-HPC_RAP_9_10yF_BM_HT_CE2278+CE2064	Pre Pro-B	Adult_BM
CTACGTCGTCGCATCG-1-HPC_RAP_9_10yF_BM_HT_CE2278+CE2064	GrP	Adult_BM
AGTGGGAGTGTTCTTT-1-HPC_RAP_9_10yF_BM_HT_CE2278+CE2064	MoP.2	Adult_BM
AGAGCGAGTTACCAGT-1-HPC_RAP_9_10yF_BM_HT_CE2278+CE2064	GMP	Adult_BM
TCTCTAAAGCGAGAAA-1-HPC_RAP_9_10yF_BM_HT_CE2278+CE2064	Pro-B	Adult_BM
TCTGAGAAGCCACGCT-1-HPC_RAP_9_10yF_BM_HT_CE2278+CE2064	B	Adult_BM
TGGTTAGAGGCTAGGT-1-HPC_RAP_9_10yF_BM_HT_CE2278+CE2064	MoP.1	Adult_BM
TTGTAGGAGTGGAGAA-1-HPC_RAP_9_10yF_BM_HT_CE2278+CE2064	MoP.2	Adult_BM
GCGCAACTCCCTCTTT-1-HPC_RAP_9_10yF_BM_HT_CE2278+CE2064	pDC	Adult_BM
CCGTACTAGCTAGTTC-1-HPC_RAP_9_10yF_BM_HT_CE2278+CE2064	Prolif-GrP	Adult_BM
CCTTTCTAGGGAACGG-1-HPC_RAP_9_10yF_BM_HT_CE2278+CE2064	MoP.2	Adult_BM
CTAAGACCAGGGATTG-1-HPC_RAP_9_10yF_BM_HT_CE2278+CE2064	GrP	Adult_BM
CGAATGTAGAGAACAG-1-HPC_RAP_9_10yF_BM_HT_CE2278+CE2064	MoP.2	Adult_BM
ATAGACCCAACAACCT-1-HPC_RAP_9_10yF_BM_HT_CE2278+CE2064	Prolif-GrP	Adult_BM
CGCTTCAAGACCCACC-1-HPC_RAP_9_10yF_BM_HT_CE2278+CE2064	Mast	Adult_BM
AGTGTCACAGAGCCAA-1-HPC_RAP_9_10yF_BM_HT_CE2278+CE2064	GMP	Adult_BM
AAGCCGCTCCACGACG-1-HPC_RAP_9_10yF_BM_HT_CE2278+CE2064	GrP	Adult_BM
AGCATACTCCCTTGCA-1-HPC_RAP_9_10yF_BM_HT_CE2278+CE2064	GMP	Adult_BM
AGATTGCGTCTTCAAG-1-HPC_RAP_9_10yF_BM_HT_CE2278+CE2064	MoP.2	Adult_BM
GTTCGGGCAGGTGGAT-1-HPC_RAP_9_10yF_BM_HT_CE2278+CE2064	HSC/CLP	Adult_BM
TTTGGTTCAATGTTGC-1-HPC_RAP_9_10yF_BM_HT_CE2278+CE2064	Prolif-GrP	Adult_BM
TGTATTCGTCCAGTAT-1-HPC_RAP_9_10yF_BM_HT_CE2278+CE2064	Pre Pro-B	Adult_BM
TGTGGTAGTCGCGTGT-1-HPC_RAP_9_10yF_BM_HT_CE2278+CE2064	pDC	Adult_BM
AGGTCATCATGATCCA-1-HPC_RAP_9_10yF_BM_HT_CE2278+CE2064	pDC	Adult_BM
TCGGGACGTGCAACGA-1-HPC_RAP_9_10yF_BM_HT_CE2278+CE2064	MoP.2	Adult_BM
GGACATTAGCTAAGAT-1-HPC_RAP_9_10yF_BM_HT_CE2278+CE2064	Pre Pro-B	Adult_BM
TAGACCACACTGTCGG-1-HPC_RAP_9_10yF_BM_HT_CE2278+CE2064	pDC	Adult_BM
TCAGGTAAGAACAATC-1-HPC_RAP_9_10yF_BM_HT_CE2278+CE2064	pDC	Adult_BM
CTCGAAATCTATCCCG-1-HPC_RAP_9_10yF_BM_HT_CE2278+CE2064	MoP.2	Adult_BM
TACGGGCCAATAGCAA-1-HPC_RAP_9_10yF_BM_HT_CE2278+CE2064	Pre Pro-B	Adult_BM
CCTAAAGCAGTGACAG-1-HPC_RAP_9_10yF_BM_HT_CE2278+CE2064	MoP.2	Adult_BM
TTGCCGTAGCTAGCCC-1-HPC_RAP_9_10yF_BM_HT_CE2278+CE2064	Pro-B	Adult_BM
CTGATCCCATGGTTGT-1-HPC_RAP_9_10yF_BM_HT_CE2278+CE2064	Pre Pro-B	Adult_BM
ACTTGTTGTTGGGACA-1-HPC_RAP_9_10yF_BM_HT_CE2278+CE2064	pDC	Adult_BM
CGGGTCACAATCGGTT-1-HPC_RAP_9_10yF_BM_HT_CE2278+CE2064	MoP.2	Adult_BM
CACAAACTCCTGCAGG-1-HPC_RAP_9_10yF_BM_HT_CE2278+CE2064	Prolif-GrP	Adult_BM
GATTCAGAGTTAGCGG-1-HPC_RAP_9_10yF_BM_HT_CE2278+CE2064	MoP.2	Adult_BM
CACAGTAGTTCTGGTA-1-HPC_RAP_9_10yF_BM_HT_CE2278+CE2064	MoP.1	Adult_BM
CGCTATCTCGCATGAT-1-HPC_RAP_9_10yF_BM_HT_CE2278+CE2064	Pre Pro-B	Adult_BM
GCCTCTAGTATTCGTG-1-HPC_RAP_9_10yF_BM_HT_CE2278+CE2064	HSC/CLP	Adult_BM
CGGGTCAAGGTGCTAG-1-HPC_RAP_9_10yF_BM_HT_CE2278+CE2064	MoP.2	Adult_BM
TGTATTCTCGGCGCAT-1-HPC_RAP_9_10yF_BM_HT_CE2278+CE2064	MoP.1	Adult_BM
ACTGAACTCAAAGTAG-1-HPC_RAP_9_10yF_BM_HT_CE2278+CE2064	MoP.2	Adult_BM
AGTGAGGCACCCTATC-1-HPC_RAP_9_10yF_BM_HT_CE2278+CE2064	MoP.2	Adult_BM
ACGGCCACAGACAAGC-1-HPC_RAP_9_10yF_BM_HT_CE2278+CE2064	Mast	Adult_BM
TCACAAGAGCAAATCA-1-HPC_RAP_9_10yF_BM_HT_CE2278+CE2064	GrP	Adult_BM
CCCAGTTTCTGGGCCA-1-HPC_RAP_9_10yF_BM_HT_CE2278+CE2064	GrP	Adult_BM
GGATTACGTCGAATCT-1-HPC_RAP_9_10yF_BM_HT_CE2278+CE2064	MoP.1	Adult_BM
ACACCGGGTGACTCAT-1-HPC_RAP_9_10yF_BM_HT_CE2278+CE2064	GMP	Adult_BM
AAATGCCAGAAGGGTA-1-HPC_RAP_9_10yF_BM_HT_CE2278+CE2064	GMP	Adult_BM
TTGCCGTCATGAGCGA-1-HPC_RAP_9_10yF_BM_HT_CE2278+CE2064	MoP.2	Adult_BM
GATCGTAGTGTGACGA-1-HPC_RAP_9_10yF_BM_HT_CE2278+CE2064	MoP.2	Adult_BM
TATTACCTCCCTTGTG-1-HPC_RAP_9_10yF_BM_HT_CE2278+CE2064	Pre Pro-B	Adult_BM
CACACAAGTTGTTTGG-1-HPC_RAP_9_10yF_BM_HT_CE2278+CE2064	GrP	Adult_BM
GAATGAACAACACCTA-1-HPC_RAP_9_10yF_BM_HT_CE2278+CE2064	MoP.2	Adult_BM
GGATGTTGTGTCCTCT-1-HPC_RAP_9_10yF_BM_HT_CE2278+CE2064	Pre Pro-B	Adult_BM
ACCAGTATCACAACGT-1-HPC_RAP_9_10yF_BM_HT_CE2278+CE2064	Pro-B	Adult_BM
GATGAAAGTAGAGGAA-1-HPC_RAP_9_10yF_BM_HT_CE2278+CE2064	MoP.2	Adult_BM
CACACAATCCTGCTTG-1-HPC_RAP_9_10yF_BM_HT_CE2278+CE2064	GMP	Adult_BM
GACGTGCGTCTCTCTG-1-HPC_RAP_9_10yF_BM_HT_CE2278+CE2064	MoP.2	Adult_BM
CCAGCGAAGAGTGACC-1-HPC_RAP_9_10yF_BM_HT_CE2278+CE2064	B	Adult_BM
CACATTTCAGTGGGAT-1-HPC_RAP_9_10yF_BM_HT_CE2278+CE2064	HSC/CLP	Adult_BM
AAGTCTGTCATTTGGG-1-HPC_RAP_9_10yF_BM_HT_CE2278+CE2064	Macrophage	Adult_BM
CATCCACCAAAGCGGT-1-HPC_RAP_9_10yF_BM_HT_CE2278+CE2064	HSC/CLP	Adult_BM
TACACGATCGGACAAG-1-HPC_RAP_9_10yF_BM_HT_CE2278+CE2064	Prolif-GrP	Adult_BM
GCACATATCCGTAGGC-1-HPC_RAP_9_10yF_BM_HT_CE2278+CE2064	B	Adult_BM
CGGACACGTCGAGATG-1-HPC_RAP_9_10yF_BM_HT_CE2278+CE2064	GMP	Adult_BM
TGGTTAGCAAAGGAAG-1-HPC_RAP_9_10yF_BM_HT_CE2278+CE2064	Pre Pro-B	Adult_BM
ACACTGACAATGACCT-1-HPC_RAP_9_10yF_BM_HT_CE2278+CE2064	pDC	Adult_BM
TCATTTGCAGGAACGT-1-HPC_RAP_9_10yF_BM_HT_CE2278+CE2064	MoP.1	Adult_BM
AGTCTTTTCGCTGATA-1-HPC_RAP_9_10yF_BM_HT_CE2278+CE2064	GrP	Adult_BM
TTCTCAAAGAATTCCC-1-HPC_RAP_9_10yF_BM_HT_CE2278+CE2064	Pre Pro-B	Adult_BM
ATAGACCTCAGTACGT-1-HPC_RAP_9_10yF_BM_HT_CE2278+CE2064	GMP	Adult_BM
TGATTTCAGAGGGCTT-1-HPC_RAP_9_10yF_BM_HT_CE2278+CE2064	MoP.2	Adult_BM
TGCGCAGGTCCATGAT-1-HPC_RAP_9_10yF_BM_HT_CE2278+CE2064	pDC	Adult_BM
ACTGAACTCAACTCTT-1-HPC_RAP_9_10yF_BM_HT_CE2278+CE2064	pDC	Adult_BM
CTCTAATGTGATGCCC-1-HPC_RAP_9_10yF_BM_HT_CE2278+CE2064	Pre Pro-B	Adult_BM
TCTGAGAGTTCCACGG-1-HPC_RAP_9_10yF_BM_HT_CE2278+CE2064	MoP.2	Adult_BM
TCTTCGGAGTCGTACT-1-HPC_RAP_9_10yF_BM_HT_CE2278+CE2064	MoP.2	Adult_BM
TACGGATCAATCCGAT-1-HPC_RAP_9_10yF_BM_HT_CE2278+CE2064	MoP.2	Adult_BM
CTTGGCTGTACCATCA-1-HPC_RAP_9_10yF_BM_HT_CE2278+CE2064	MoP.1	Adult_BM
GACCAATCATCACGTA-1-HPC_RAP_9_10yF_BM_HT_CE2278+CE2064	MoP.2	Adult_BM
ACGAGCCCAGCCTTTC-1-HPC_RAP_9_10yF_BM_HT_CE2278+CE2064	Pre Pro-B	Adult_BM
GGTATTGTCAGAAATG-1-HPC_RAP_9_10yF_BM_HT_CE2278+CE2064	pDC	Adult_BM
CGGCTAGCAAGCTGAG-1-HPC_RAP_9_10yF_BM_HT_CE2278+CE2064	Pre Pro-B	Adult_BM
GCAGCCAGTGGACGAT-1-HPC_RAP_9_10yF_BM_HT_CE2278+CE2064	Mast	Adult_BM
CAGTCCTTCACCATAG-1-HPC_RAP_9_10yF_BM_HT_CE2278+CE2064	MoP.2	Adult_BM
CGCTGGACAATCAGAA-1-HPC_RAP_9_10yF_BM_HT_CE2278+CE2064	GrP	Adult_BM
GTCTTCGAGCGACGTA-1-HPC_RAP_9_10yF_BM_HT_CE2278+CE2064	GMP	Adult_BM
CCATTCGGTTTACTCT-1-HPC_RAP_9_10yF_BM_HT_CE2278+CE2064	Mast	Adult_BM
TCTCATAGTACAGTGG-1-HPC_RAP_9_10yF_BM_HT_CE2278+CE2064	Pre Pro-B	Adult_BM
ACGGGTCAGAATCTCC-1-HPC_RAP_9_10yF_BM_HT_CE2278+CE2064	Pre Pro-B	Adult_BM
ACTTTCACAAACTGCT-1-HPC_RAP_9_10yF_BM_HT_CE2278+CE2064	MoP.2	Adult_BM
CCGTGGAGTGTCCTCT-1-HPC_RAP_9_10yF_BM_HT_CE2278+CE2064	Pre Pro-B	Adult_BM
TCCACACCATCGATGT-1-HPC_RAP_9_10yF_BM_HT_CE2278+CE2064	MoP.1	Adult_BM
GTCATTTTCTGCTGTC-1-HPC_RAP_9_10yF_BM_HT_CE2278+CE2064	GrP	Adult_BM
TGCCCTACAGGCTGAA-1-HPC_RAP_9_10yF_BM_HT_CE2278+CE2064	MoP.2	Adult_BM
GACCAATAGTGTACGG-1-HPC_RAP_9_10yF_BM_HT_CE2278+CE2064	MoP.1	Adult_BM
CAGAGAGCATTGAGCT-1-HPC_RAP_9_10yF_BM_HT_CE2278+CE2064	Pre Pro-B	Adult_BM
TCGCGAGCATGTCGAT-1-HPC_RAP_9_10yF_BM_HT_CE2278+CE2064	pDC	Adult_BM
CTCATTAGTGTTTGTG-1-HPC_RAP_9_10yF_BM_HT_CE2278+CE2064	MoP.2	Adult_BM
CTCGTCAGTTCCTCCA-1-HPC_RAP_9_10yF_BM_HT_CE2278+CE2064	MoP.2	Adult_BM
CAGTCCTTCAAACCGT-1-HPC_RAP_9_10yF_BM_HT_CE2278+CE2064	pDC	Adult_BM
GGATTACAGATAGCAT-1-HPC_RAP_9_10yF_BM_HT_CE2278+CE2064	MoP.2	Adult_BM
TGCGCAGTCCGGGTGT-1-HPC_RAP_9_10yF_BM_HT_CE2278+CE2064	Pre Pro-B	Adult_BM
CGAACATGTCCAGTTA-1-HPC_RAP_9_10yF_BM_HT_CE2278+CE2064	GrP	Adult_BM
GATGAGGAGACCACGA-1-HPC_RAP_9_10yF_BM_HT_CE2278+CE2064	GrP	Adult_BM
AAGACCTTCCTCGCAT-1-HPC_RAP_9_10yF_BM_HT_CE2278+CE2064	Pro-B	Adult_BM
CCTTCGAGTCTACCTC-1-HPC_RAP_9_10yF_BM_HT_CE2278+CE2064	MoP.1	Adult_BM
ATTTCTGTCTTCCTTC-1-HPC_RAP_9_10yF_BM_HT_CE2278+CE2064	Prolif-GrP	Adult_BM
TTTGGTTTCACTTCAT-1-HPC_RAP_9_10yF_BM_HT_CE2278+CE2064	Prolif-GrP	Adult_BM
GAAGCAGCAGATCGGA-1-HPC_RAP_9_10yF_BM_HT_CE2278+CE2064	GMP	Adult_BM
CATCAGAAGTACCGGA-1-HPC_RAP_9_10yF_BM_HT_CE2278+CE2064	HSC/CLP	Adult_BM
GATGCTACACCTTGTC-1-HPC_RAP_9_10yF_BM_HT_CE2278+CE2064	MoP.2	Adult_BM
CGTCACTTCTTCCTTC-1-HPC_RAP_9_10yF_BM_HT_CE2278+CE2064	MoP.2	Adult_BM
TTCTCCTGTTTCGCTC-1-HPC_RAP_9_10yF_BM_HT_CE2278+CE2064	GMP	Adult_BM
CCTCTGATCGCGTTTC-1-HPC_RAP_9_10yF_BM_HT_CE2278+CE2064	MoP.2	Adult_BM
GATCTAGCACATCCAA-1-HPC_RAP_9_10yF_BM_HT_CE2278+CE2064	pDC	Adult_BM
AGACGTTAGACAGGCT-1-HPC_RAP_9_10yF_BM_HT_CE2278+CE2064	HSC/CLP	Adult_BM
TATCTCATCTTCCTTC-1-HPC_RAP_9_10yF_BM_HT_CE2278+CE2064	Pro-B	Adult_BM
TCCACACCAGTGGGAT-1-HPC_RAP_9_10yF_BM_HT_CE2278+CE2064	MoP.2	Adult_BM
GCACTCTCAGGCTCAC-1-HPC_RAP_9_10yF_BM_HT_CE2278+CE2064	MoP.2	Adult_BM
GGGACCTCACAACGCC-1-HPC_RAP_9_10yF_BM_HT_CE2278+CE2064	MoP.1	Adult_BM
ACATCAGGTCCGTCAG-1-HPC_RAP_9_10yF_BM_HT_CE2278+CE2064	GMP	Adult_BM
CAACCTCCACTCGACG-1-HPC_RAP_9_10yF_BM_HT_CE2278+CE2064	Endothelial	Adult_BM
CTACACCTCCGAAGAG-1-HPC_RAP_9_10yF_BM_HT_CE2278+CE2064	MoP.2	Adult_BM
GATTCAGGTACGACCC-1-HPC_RAP_9_10yF_BM_HT_CE2278+CE2064	MoP.1	Adult_BM
AGGGTGAGTGAGGCTA-1-HPC_RAP_9_10yF_BM_HT_CE2278+CE2064	Pre Pro-B	Adult_BM
GAACATCTCAACGGGA-1-HPC_RAP_9_10yF_BM_HT_CE2278+CE2064	Pre Pro-B	Adult_BM
GAAGCAGGTGATGCCC-1-HPC_RAP_9_10yF_BM_HT_CE2278+CE2064	Pro-B	Adult_BM
GTCTTCGCAGAGCCAA-1-HPC_RAP_9_10yF_BM_HT_CE2278+CE2064	Pre Pro-B	Adult_BM
ACGCAGCTCCCAGGTG-1-HPC_RAP_9_10yF_BM_HT_CE2278+CE2064	GMP	Adult_BM
CGGAGCTAGCCAGAAC-1-HPC_RAP_9_10yF_BM_HT_CE2278+CE2064	Pre Pro-B	Adult_BM
ACTGATGGTTTGGCGC-1-HPC_RAP_9_10yF_BM_HT_CE2278+CE2064	Pre Pro-B	Adult_BM
ATAGACCTCAGCTTAG-1-HPC_RAP_9_10yF_BM_HT_CE2278+CE2064	MoP.1	Adult_BM
CTGCTGTTCTTCAACT-1-HPC_RAP_9_10yF_BM_HT_CE2278+CE2064	GMP	Adult_BM
CGATCGGGTTCTCATT-1-HPC_RAP_9_10yF_BM_HT_CE2278+CE2064	MoP.2	Adult_BM
TCTTTCCGTAAGTGTA-1-HPC_RAP_9_10yF_BM_HT_CE2278+CE2064	MoP.2	Adult_BM
CGAGCACCATTTCAGG-1-HPC_RAP_9_10yF_BM_HT_CE2278+CE2064	MoP.1	Adult_BM
GAACGGAGTGACAAAT-1-HPC_RAP_9_10yF_BM_HT_CE2278+CE2064	MoP.2	Adult_BM
AGCGTCGTCACCACCT-1-HPC_RAP_9_10yF_BM_HT_CE2278+CE2064	GMP	Adult_BM
GGACAGAAGGGTCTCC-1-HPC_RAP_9_10yF_BM_HT_CE2278+CE2064	GMP	Adult_BM
GACTACACAAGGCTCC-1-HPC_RAP_9_10yF_BM_HT_CE2278+CE2064	Pre Pro-B	Adult_BM
GGACAAGAGATGGGTC-1-HPC_RAP_9_10yF_BM_HT_CE2278+CE2064	MoP.2	Adult_BM
CACCAGGTCGGTCTAA-1-HPC_RAP_9_10yF_BM_HT_CE2278+CE2064	MoP.2	Adult_BM
GTTCATTAGATCACGG-1-HPC_RAP_9_10yF_BM_HT_CE2278+CE2064	GrP	Adult_BM
ATAGACCAGAGCAATT-1-HPC_RAP_9_10yF_BM_HT_CE2278+CE2064	GrP	Adult_BM
TGCGGGTTCTGGTATG-1-HPC_RAP_9_10yF_BM_HT_CE2278+CE2064	Pre Pro-B	Adult_BM
CATGACATCTCGTATT-1-HPC_RAP_9_10yF_BM_HT_CE2278+CE2064	MoP.1	Adult_BM
CTCCTAGCAATGACCT-1-HPC_RAP_9_10yF_BM_HT_CE2278+CE2064	pDC	Adult_BM
GACTAACAGGAACTGC-1-HPC_RAP_9_10yF_BM_HT_CE2278+CE2064	MoP.1	Adult_BM
GTGCGGTAGGCAGGTT-1-HPC_RAP_9_10yF_BM_HT_CE2278+CE2064	Pre Pro-B	Adult_BM
ATCGAGTGTCTTTCAT-1-HPC_RAP_9_10yF_BM_HT_CE2278+CE2064	MoP.2	Adult_BM
CAGCCGAAGGGTGTGT-1-HPC_RAP_9_10yF_BM_HT_CE2278+CE2064	Pre Pro-B	Adult_BM
CACATAGTCTCTTATG-1-HPC_RAP_9_10yF_BM_HT_CE2278+CE2064	MoP.1	Adult_BM
ATCACGAAGCTAGCCC-1-HPC_RAP_9_10yF_BM_HT_CE2278+CE2064	MoP.1	Adult_BM
ATTGGACAGAAGGTGA-1-HPC_RAP_9_10yF_BM_HT_CE2278+CE2064	Prolif-MPP.1	Adult_BM
CGCTTCAGTCTTGATG-1-HPC_RAP_9_10yF_BM_HT_CE2278+CE2064	MoP.1	Adult_BM
TCTCATACAGTCTTCC-1-HPC_RAP_9_10yF_BM_HT_CE2278+CE2064	Prolif-GrP	Adult_BM
CCATGTCGTGAGGGAG-1-HPC_RAP_9_10yF_BM_HT_CE2278+CE2064	HSC/CLP	Adult_BM
CGTTGGGAGGCAGTCA-1-HPC_RAP_9_10yF_BM_HT_CE2278+CE2064	MoP.2	Adult_BM
CTACCCAGTGATGTCT-1-HPC_RAP_9_10yF_BM_HT_CE2278+CE2064	GMP	Adult_BM
TGCCCTAGTTGCGTTA-1-HPC_RAP_9_10yF_BM_HT_CE2278+CE2064	MoP.2	Adult_BM
GCATACAAGCAGCCTC-1-HPC_RAP_9_10yF_BM_HT_CE2278+CE2064	MoP.2	Adult_BM
GGAACTTGTAGGACAC-1-HPC_RAP_9_10yF_BM_HT_CE2278+CE2064	Pre Pro-B	Adult_BM
CATCGGGGTCATACTG-1-HPC_RAP_9_10yF_BM_HT_CE2278+CE2064	Prolif-GrP	Adult_BM
AACTTTCCAGGGTTAG-1-HPC_RAP_9_10yF_BM_HT_CE2278+CE2064	Pre Pro-B	Adult_BM
CGGACGTAGACCACGA-1-HPC_RAP_9_10yF_BM_HT_CE2278+CE2064	MoP.2	Adult_BM
TGAGCCGAGTCGTTTG-1-HPC_RAP_9_10yF_BM_HT_CE2278+CE2064	Prolif-unspecified	Adult_BM
CACAAACCAGGTCCAC-1-HPC_RAP_9_10yF_BM_HT_CE2278+CE2064	MoP.2	Adult_BM
GGTGAAGAGCTGCCCA-1-HPC_RAP_9_10yF_BM_HT_CE2278+CE2064	Pro-B	Adult_BM
CGCCAAGCAGTCAGCC-1-HPC_RAP_9_10yF_BM_HT_CE2278+CE2064	Pro-B	Adult_BM
GGTGCGTTCTTTAGTC-1-HPC_RAP_9_10yF_BM_HT_CE2278+CE2064	MoP.2	Adult_BM
ACTGATGCAGGGTACA-1-HPC_RAP_9_10yF_BM_HT_CE2278+CE2064	Pre Pro-B	Adult_BM
ACTGATGAGCTAGCCC-1-HPC_RAP_9_10yF_BM_HT_CE2278+CE2064	MoP.1	Adult_BM
GGACATTTCCTTTCTC-1-HPC_RAP_9_10yF_BM_HT_CE2278+CE2064	MoP.1	Adult_BM
AGCAGCCGTGGAAAGA-1-HPC_RAP_9_10yF_BM_HT_CE2278+CE2064	GrP	Adult_BM
TTATGCTCAGACGTAG-1-HPC_RAP_9_10yF_BM_HT_CE2278+CE2064	MoP.1	Adult_BM
CGGCTAGAGGAATCGC-1-HPC_RAP_9_10yF_BM_HT_CE2278+CE2064	GMP	Adult_BM
ACTATCTCAGTTCATG-1-HPC_RAP_9_10yF_BM_HT_CE2278+CE2064	Prolif-GrP	Adult_BM
AGAGCTTTCCTGCAGG-1-HPC_RAP_9_10yF_BM_HT_CE2278+CE2064	Pre Pro-B	Adult_BM
TTGAACGAGTTCGCAT-1-HPC_RAP_9_10yF_BM_HT_CE2278+CE2064	GrP	Adult_BM
TCACAAGTCGTGACAT-1-HPC_RAP_9_10yF_BM_HT_CE2278+CE2064	MoP.1	Adult_BM
CGGACGTCACAGCGTC-1-HPC_RAP_9_10yF_BM_HT_CE2278+CE2064	GrP	Adult_BM
ACTGCTCTCAACGGCC-1-HPC_RAP_9_10yF_BM_HT_CE2278+CE2064	Pre Pro-B	Adult_BM
AGGTCCGTCACCCGAG-1-HPC_RAP_9_10yF_BM_HT_CE2278+CE2064	GrP	Adult_BM
CGAGAAGGTCTAGTGT-1-HPC_RAP_9_10yF_BM_HT_CE2278+CE2064	MoP.1	Adult_BM
CTGATCCAGCGTCTAT-1-HPC_RAP_9_10yF_BM_HT_CE2278+CE2064	Pre Pro-B	Adult_BM
CATGCCTTCTTGTTTG-1-HPC_RAP_9_10yF_BM_HT_CE2278+CE2064	GMP	Adult_BM
TCACGAATCCGAATGT-1-HPC_RAP_9_10yF_BM_HT_CE2278+CE2064	GrP	Adult_BM
GGATGTTAGTGGTAGC-1-HPC_RAP_9_10yF_BM_HT_CE2278+CE2064	Mast	Adult_BM
ACTTACTGTGTGAATA-1-HPC_RAP_9_10yF_BM_HT_CE2278+CE2064	Prolif-GrP	Adult_BM
GTACTCCAGCTACCTA-1-HPC_RAP_9_10yF_BM_HT_CE2278+CE2064	MoP.2	Adult_BM
CATGGCGCACTTACGA-1-HPC_RAP_9_10yF_BM_HT_CE2278+CE2064	GrP	Adult_BM
CAGCCGACAGCAGTTT-1-HPC_RAP_9_10yF_BM_HT_CE2278+CE2064	GMP	Adult_BM
ATAACGCGTAGCGATG-1-HPC_RAP_9_10yF_BM_HT_CE2278+CE2064	pDC	Adult_BM
CAAGTTGGTCGGCTCA-1-HPC_RAP_9_10yF_BM_HT_CE2278+CE2064	MoP.2	Adult_BM
CAGTAACGTACACCGC-1-HPC_RAP_9_10yF_BM_HT_CE2278+CE2064	Pre Pro-B	Adult_BM
CGATGTACACTTCTGC-1-HPC_RAP_9_10yF_BM_HT_CE2278+CE2064	MoP.2	Adult_BM
CTTGGCTGTAAGGGAA-1-HPC_RAP_9_10yF_BM_HT_CE2278+CE2064	MoP.2	Adult_BM
CAGAGAGTCTTTACGT-1-HPC_RAP_9_10yF_BM_HT_CE2278+CE2064	MoP.2	Adult_BM
CACATTTGTACCGGCT-1-HPC_RAP_9_10yF_BM_HT_CE2278+CE2064	GMP	Adult_BM
CCGTGGAAGTGATCGG-1-HPC_RAP_9_10yF_BM_HT_CE2278+CE2064	EoP	Adult_BM
ATAACGCAGTTAGGTA-1-HPC_RAP_9_10yF_BM_HT_CE2278+CE2064	MoP.1	Adult_BM
AGCTTGAGTTGGGACA-1-HPC_RAP_9_10yF_BM_HT_CE2278+CE2064	HSC/CLP	Adult_BM
CATGACACACGGATAG-1-HPC_RAP_9_10yF_BM_HT_CE2278+CE2064	GMP	Adult_BM
CTCTGGTCATCACCCT-1-HPC_RAP_9_10yF_BM_HT_CE2278+CE2064	MoP.2	Adult_BM
ATTGGACTCGGCTTGG-1-HPC_RAP_9_10yF_BM_HT_CE2278+CE2064	MoP.2	Adult_BM
GTAGTCATCTCTGAGA-1-HPC_RAP_9_10yF_BM_HT_CE2278+CE2064	Pre Pro-B	Adult_BM
TTAGTTCAGGTGGGTT-1-HPC_RAP_9_10yF_BM_HT_CE2278+CE2064	Pre Pro-B	Adult_BM
ACCCACTAGACACTAA-1-HPC_RAP_9_10yF_BM_HT_CE2278+CE2064	MoP.2	Adult_BM
GTTCGGGGTACTCTCC-1-HPC_RAP_9_10yF_BM_HT_CE2278+CE2064	MoP.2	Adult_BM
ACGCAGCGTATAAACG-1-HPC_RAP_9_10yF_BM_HT_CE2278+CE2064	HSC/CLP	Adult_BM
GGGAGATTCCTGTACC-1-HPC_RAP_9_10yF_BM_HT_CE2278+CE2064	Prolif-GrP	Adult_BM
ACGTCAAGTCCCTACT-1-HPC_RAP_9_10yF_BM_HT_CE2278+CE2064	MoP.2	Adult_BM
AGCATACCAACAACCT-1-HPC_RAP_9_10yF_BM_HT_CE2278+CE2064	MoP.1	Adult_BM
CTGCCTAAGCTTCGCG-1-HPC_RAP_9_10yF_BM_HT_CE2278+CE2064	MoP.1	Adult_BM
GTCATTTGTGTGGTTT-1-HPC_RAP_9_10yF_BM_HT_CE2278+CE2064	Pre Pro-B	Adult_BM
AACTCTTCAGTGGGAT-1-HPC_RAP_9_10yF_BM_HT_CE2278+CE2064	Pre Pro-B	Adult_BM
ATCTACTAGCGACGTA-1-HPC_RAP_9_10yF_BM_HT_CE2278+CE2064	GMP	Adult_BM
TGTGGTATCACAATGC-1-HPC_RAP_9_10yF_BM_HT_CE2278+CE2064	GrP	Adult_BM
ACGATACAGAGGGATA-1-HPC_RAP_9_10yF_BM_HT_CE2278+CE2064	Pro-B	Adult_BM
ACGGCCATCGGTGTCG-1-HPC_RAP_9_10yF_BM_HT_CE2278+CE2064	GMP	Adult_BM
GCGAGAAAGGATGGTC-1-HPC_RAP_9_10yF_BM_HT_CE2278+CE2064	MoP.1	Adult_BM
GACCTGGTCTTGCAAG-1-HPC_RAP_9_10yF_BM_HT_CE2278+CE2064	Prolif-GrP	Adult_BM
CGAACATGTTACCAGT-1-HPC_RAP_9_10yF_BM_HT_CE2278+CE2064	GrP	Adult_BM
GGACGTCCAATAGCAA-1-HPC_RAP_9_10yF_BM_HT_CE2278+CE2064	Pre Pro-B	Adult_BM
TCAGCAACACCAACCG-1-HPC_RAP_9_10yF_BM_HT_CE2278+CE2064	GrP	Adult_BM
CCTCAGTGTAAGTAGT-1-HPC_RAP_9_10yF_BM_HT_CE2278+CE2064	Pre Pro-B	Adult_BM
CATGCCTTCCTCTAGC-1-HPC_RAP_9_10yF_BM_HT_CE2278+CE2064	Pre Pro-B	Adult_BM
GGACAAGCATTTGCTT-1-HPC_RAP_9_10yF_BM_HT_CE2278+CE2064	MoP.2	Adult_BM
CGAGAAGTCAAGAAGT-1-HPC_RAP_9_10yF_BM_HT_CE2278+CE2064	HSC/CLP	Adult_BM
AGTAGTCAGACAAGCC-1-HPC_RAP_9_10yF_BM_HT_CE2278+CE2064	GMP	Adult_BM
AAACCTGTCTTAACCT-1-HPC_RAP_9_10yF_BM_HT_CE2278+CE2064	MoP.1	Adult_BM
TTCTTAGGTCTCCCTA-1-HPC_RAP_9_10yF_BM_HT_CE2278+CE2064	GrP	Adult_BM
GGCCGATAGGACGAAA-1-HPC_RAP_9_10yF_BM_HT_CE2278+CE2064	GMP	Adult_BM
GATGAGGTCAGAGCTT-1-HPC_RAP_9_10yF_BM_HT_CE2278+CE2064	MoP.2	Adult_BM
ACTGCTCGTCTCTCTG-1-HPC_RAP_9_10yF_BM_HT_CE2278+CE2064	MoP.1	Adult_BM
GAGTCCGAGGAATGGA-1-HPC_RAP_9_10yF_BM_HT_CE2278+CE2064	GrP	Adult_BM
GATCGCGTCCGCAGTG-1-HPC_RAP_9_10yF_BM_HT_CE2278+CE2064	Mast	Adult_BM
CAACCTCTCTGCCAGG-1-HPC_RAP_9_10yF_BM_HT_CE2278+CE2064	MoP.2	Adult_BM
CAAGAAATCAGAGCTT-1-HPC_RAP_9_10yF_BM_HT_CE2278+CE2064	MoP.1	Adult_BM
CGTTGGGCAGTTTACG-1-HPC_RAP_9_10yF_BM_HT_CE2278+CE2064	Prolif-GrP	Adult_BM
ACTATCTTCCGTTGTC-1-HPC_RAP_9_10yF_BM_HT_CE2278+CE2064	Prolif-GrP	Adult_BM
CACACCTCAACACCCG-1-HPC_RAP_9_10yF_BM_HT_CE2278+CE2064	MoP.1	Adult_BM
CCAATCCCATAGGATA-1-HPC_RAP_9_10yF_BM_HT_CE2278+CE2064	HSC/MPP	Adult_BM
AACGTTGAGGAGCGAG-1-HPC_RAP_9_10yF_BM_HT_CE2278+CE2064	Pre Pro-B	Adult_BM
GATGAGGCACCAGGCT-1-HPC_RAP_9_10yF_BM_HT_CE2278+CE2064	MoP.1	Adult_BM
CACAGGCCACCGAATT-1-HPC_RAP_9_10yF_BM_HT_CE2278+CE2064	NK	Adult_BM
AACTTTCTCAACACAC-1-HPC_RAP_9_10yF_BM_HT_CE2278+CE2064	MoP.1	Adult_BM
ATCCACCTCCAAATGC-1-HPC_RAP_9_10yF_BM_HT_CE2278+CE2064	GMP	Adult_BM
TTAGGACCACCGCTAG-1-HPC_RAP_9_10yF_BM_HT_CE2278+CE2064	GMP	Adult_BM
AAATGCCCAGGATCGA-1-HPC_RAP_9_10yF_BM_HT_CE2278+CE2064	Pre Pro-B	Adult_BM
ACGGGTCCATCGGGTC-1-HPC_RAP_9_10yF_BM_HT_CE2278+CE2064	GMP	Adult_BM
CTCCTAGGTGCTTCTC-1-HPC_RAP_9_10yF_BM_HT_CE2278+CE2064	GrP	Adult_BM
GTCAAGTAGGGTGTGT-1-HPC_RAP_9_10yF_BM_HT_CE2278+CE2064	GrP	Adult_BM
GCCTCTATCGGTCTAA-1-HPC_RAP_9_10yF_BM_HT_CE2278+CE2064	HSC/CLP	Adult_BM
GATCAGTGTACAGTTC-1-HPC_RAP_9_10yF_BM_HT_CE2278+CE2064	GMP	Adult_BM
TCTGGAAAGTTCGCGC-1-HPC_RAP_9_10yF_BM_HT_CE2278+CE2064	GrP	Adult_BM
CGCTATCTCCTAAGTG-1-HPC_RAP_9_10yF_BM_HT_CE2278+CE2064	Prolif-GrP	Adult_BM
TGAGCCGAGAAGGTGA-1-HPC_RAP_9_10yF_BM_HT_CE2278+CE2064	MoP.2	Adult_BM
GATCGATCATCGACGC-1-HPC_RAP_9_10yF_BM_HT_CE2278+CE2064	GrP	Adult_BM
CCCAGTTAGTTGCAGG-1-HPC_RAP_9_10yF_BM_HT_CE2278+CE2064	MoP.2	Adult_BM
GCTGCTTGTTCGGCAC-1-HPC_RAP_9_10yF_BM_HT_CE2278+CE2064	MoP.1	Adult_BM
ACGGCCAGTCATCGGC-1-HPC_RAP_9_10yF_BM_HT_CE2278+CE2064	HSC/CLP	Adult_BM
ACTGTCCCACATGTGT-1-HPC_RAP_9_10yF_BM_HT_CE2278+CE2064	MoP.2	Adult_BM
GGATTACCAGCTGTAT-1-HPC_RAP_9_10yF_BM_HT_CE2278+CE2064	MoP.2	Adult_BM
AGAGTGGGTCTCACCT-1-HPC_RAP_9_10yF_BM_HT_CE2278+CE2064	MoP.2	Adult_BM
ATCCACCAGTGAAGTT-1-HPC_RAP_9_10yF_BM_HT_CE2278+CE2064	GrP	Adult_BM
TCACGAACATCCGTGG-1-HPC_RAP_9_10yF_BM_HT_CE2278+CE2064	MoP.1	Adult_BM
CGTCCATGTCCATCCT-1-HPC_RAP_9_10yF_BM_HT_CE2278+CE2064	Pro-B	Adult_BM
TTGAACGAGGGCTTGA-1-HPC_RAP_9_10yF_BM_HT_CE2278+CE2064	MoP.2	Adult_BM
GACGCGTAGAACTGTA-1-HPC_RAP_9_10yF_BM_HT_CE2278+CE2064	HSC/CLP	Adult_BM
ATAAGAGGTGTCAATC-1-HPC_RAP_9_10yF_BM_HT_CE2278+CE2064	GrP	Adult_BM
TAAGCGTAGTTCGCAT-1-HPC_RAP_9_10yF_BM_HT_CE2278+CE2064	MoP.2	Adult_BM
CATTCGCGTATAGGGC-1-HPC_RAP_9_10yF_BM_HT_CE2278+CE2064	MoP.2	Adult_BM
CGATGGCTCCGCATCT-1-HPC_RAP_9_10yF_BM_HT_CE2278+CE2064	Pre Pro-B	Adult_BM
AGATCTGGTTCCCGAG-1-HPC_RAP_9_10yF_BM_HT_CE2278+CE2064	Pre Pro-B	Adult_BM
AGTGGGATCATATCGG-1-HPC_RAP_9_10yF_BM_HT_CE2278+CE2064	MoP.1	Adult_BM
AAACGGGAGCAACGGT-1-HPC_RAP_9_10yF_BM_HT_CE2278+CE2064	MoP.1	Adult_BM
GTGCATAAGCAGACTG-1-HPC_RAP_9_10yF_BM_HT_CE2278+CE2064	MoP.2	Adult_BM
ATTTCTGTCAACACTG-1-HPC_RAP_9_10yF_BM_HT_CE2278+CE2064	GMP	Adult_BM
AGATTGCAGTGGGCTA-1-HPC_RAP_9_10yF_BM_HT_CE2278+CE2064	Pre Pro-B	Adult_BM
AAATGCCTCGTTTATC-1-HPC_RAP_9_10yF_BM_HT_CE2278+CE2064	MoP.1	Adult_BM
GCGCAACCACGTCTCT-1-HPC_RAP_9_10yF_BM_HT_CE2278+CE2064	GMP	Adult_BM
CGTTCTGGTCAGGACA-1-HPC_RAP_9_10yF_BM_HT_CE2278+CE2064	Mast	Adult_BM
CTCGTACCACAACGCC-1-HPC_RAP_9_10yF_BM_HT_CE2278+CE2064	Pre Pro-B	Adult_BM
TTAACTCTCAGCGACC-1-HPC_RAP_9_10yF_BM_HT_CE2278+CE2064	HSC/CLP	Adult_BM
TCGAGGCGTTATTCTC-1-HPC_RAP_9_10yF_BM_HT_CE2278+CE2064	HSC/CLP	Adult_BM
ATAGACCAGTCAAGCG-1-HPC_RAP_9_10yF_BM_HT_CE2278+CE2064	MoP.1	Adult_BM
ACATCAGAGCTGCGAA-1-HPC_RAP_9_10yF_BM_HT_CE2278+CE2064	Pre Pro-B	Adult_BM
TCAACGAAGCTACCTA-1-HPC_RAP_9_10yF_BM_HT_CE2278+CE2064	MoP.2	Adult_BM
AGAGCTTTCTCGTATT-1-HPC_RAP_9_10yF_BM_HT_CE2278+CE2064	GrP	Adult_BM
GCATGCGTCAGCACAT-1-HPC_RAP_9_10yF_BM_HT_CE2278+CE2064	GMP	Adult_BM
TGCCCATGTACGCTGC-1-HPC_RAP_9_10yF_BM_HT_CE2278+CE2064	MoP.2	Adult_BM
ATCACGAGTCCGAATT-1-HPC_RAP_9_10yF_BM_HT_CE2278+CE2064	Mast	Adult_BM
GCTTCCATCCGAACGC-1-HPC_RAP_9_10yF_BM_HT_CE2278+CE2064	MoP.1	Adult_BM
TGCACCTAGGAGTCTG-1-HPC_RAP_9_10yF_BM_HT_CE2278+CE2064	MoP.1	Adult_BM
AGCAGCCCAATCGGTT-1-HPC_RAP_9_10yF_BM_HT_CE2278+CE2064	pDC	Adult_BM
CCACTACGTTGCGCAC-1-HPC_RAP_9_10yF_BM_HT_CE2278+CE2064	MoP.1	Adult_BM
CAAGATCGTATTACCG-1-HPC_RAP_9_10yF_BM_HT_CE2278+CE2064	Mast	Adult_BM
GCGAGAAAGGCTATCT-1-HPC_RAP_9_10yF_BM_HT_CE2278+CE2064	Prolif-GrP	Adult_BM
TGCACCTCACCCTATC-1-HPC_RAP_9_10yF_BM_HT_CE2278+CE2064	MoP.1	Adult_BM
TGACAACAGTGAACGC-1-HPC_RAP_9_10yF_BM_HT_CE2278+CE2064	MoP.1	Adult_BM
TCGAGGCTCAGGCAAG-1-HPC_RAP_9_10yF_BM_HT_CE2278+CE2064	MoP.1	Adult_BM
GCTGCTTCAGTAAGCG-1-HPC_RAP_9_10yF_BM_HT_CE2278+CE2064	HSC/CLP	Adult_BM
GATCAGTAGGGCTTGA-1-HPC_RAP_9_10yF_BM_HT_CE2278+CE2064	Prolif-GrP	Adult_BM
AGAGTGGAGTGGGCTA-1-HPC_RAP_9_10yF_BM_HT_CE2278+CE2064	MoP.1	Adult_BM
GTAACGTTCAACACTG-1-HPC_RAP_9_10yF_BM_HT_CE2278+CE2064	MoP.1	Adult_BM
AATCGGTTCGTCGTTC-1-HPC_RAP_9_10yF_BM_HT_CE2278+CE2064	GrP	Adult_BM
GTGCTTCGTGTGCGTC-1-HPC_RAP_9_10yF_BM_HT_CE2278+CE2064	GMP	Adult_BM
CGTCTACAGGCAAAGA-1-HPC_RAP_9_10yF_BM_HT_CE2278+CE2064	GMP	Adult_BM
GTTCGGGTCACCAGGC-1-HPC_RAP_9_10yF_BM_HT_CE2278+CE2064	Mast	Adult_BM
AGGCCGTGTGTTCGAT-1-HPC_RAP_9_10yF_BM_HT_CE2278+CE2064	pDC	Adult_BM
AGGTCCGGTGACTACT-1-HPC_RAP_9_10yF_BM_HT_CE2278+CE2064	MoP.2	Adult_BM
TGCACCTCACGAAATA-1-HPC_RAP_9_10yF_BM_HT_CE2278+CE2064	Pre Pro-B	Adult_BM
CGATTGACACGGCCAT-1-HPC_RAP_9_10yF_BM_HT_CE2278+CE2064	MoP.1	Adult_BM
GCTCTGTTCTTCAACT-1-HPC_RAP_9_10yF_BM_HT_CE2278+CE2064	HSC/CLP	Adult_BM
GGCCGATCATGAAGTA-1-HPC_RAP_9_10yF_BM_HT_CE2278+CE2064	GrP	Adult_BM
CGATCGGGTACAGCAG-1-HPC_RAP_9_10yF_BM_HT_CE2278+CE2064	GrP	Adult_BM
AAGCCGCGTAGTGAAT-1-HPC_RAP_9_10yF_BM_HT_CE2278+CE2064	MoP.2	Adult_BM
CGGAGCTCATGTTGAC-1-HPC_RAP_9_10yF_BM_HT_CE2278+CE2064	Prolif-GrP	Adult_BM
CCGTACTGTCCTCTTG-1-HPC_RAP_9_10yF_BM_HT_CE2278+CE2064	Prolif-GrP	Adult_BM
TTAGTTCTCACGATGT-1-HPC_RAP_9_10yF_BM_HT_CE2278+CE2064	GMP	Adult_BM
GTGAAGGCAATAAGCA-1-HPC_RAP_9_10yF_BM_HT_CE2278+CE2064	MoP.1	Adult_BM
TGCCCTATCTGCTTGC-1-HPC_RAP_9_10yF_BM_HT_CE2278+CE2064	MoP.1	Adult_BM
CTGAAGTGTGCGAAAC-1-HPC_RAP_9_10yF_BM_HT_CE2278+CE2064	MoP.1	Adult_BM
GGTGAAGCACAGACTT-1-HPC_RAP_9_10yF_BM_HT_CE2278+CE2064	Prolif-GrP	Adult_BM
GAACCTAGTCTTCAAG-1-HPC_RAP_9_10yF_BM_HT_CE2278+CE2064	Pro-B	Adult_BM
ACGGAGATCAGTGTTG-1-HPC_RAP_9_10yF_BM_HT_CE2278+CE2064	GMP	Adult_BM
TTAGTTCAGTGATCGG-1-HPC_RAP_9_10yF_BM_HT_CE2278+CE2064	MoP.1	Adult_BM
CGAGCACAGTTGAGTA-1-HPC_RAP_9_10yF_BM_HT_CE2278+CE2064	GMP	Adult_BM
AAGTCTGCACCGAATT-1-HPC_RAP_9_10yF_BM_HT_CE2278+CE2064	Pre Pro-B	Adult_BM
GTACTTTTCAGGATCT-1-HPC_RAP_9_10yF_BM_HT_CE2278+CE2064	HSC/CLP	Adult_BM
AACTTTCGTAAACACA-1-HPC_RAP_9_10yF_BM_HT_CE2278+CE2064	MoP.2	Adult_BM
GCGCCAATCAAAGTAG-1-HPC_RAP_9_10yF_BM_HT_CE2278+CE2064	Prolif-GrP	Adult_BM
CGGCTAGTCGACCAGC-1-HPC_RAP_9_10yF_BM_HT_CE2278+CE2064	GrP	Adult_BM
GCATGTATCTGGGCCA-1-HPC_RAP_9_10yF_BM_HT_CE2278+CE2064	MoP.1	Adult_BM
TCTTCGGCACAGCCCA-1-HPC_RAP_9_10yF_BM_HT_CE2278+CE2064	GMP	Adult_BM
CATCGAAAGAATTCCC-1-HPC_RAP_9_10yF_BM_HT_CE2278+CE2064	MoP.2	Adult_BM
CAACTAGGTCAAAGAT-1-HPC_RAP_9_10yF_BM_HT_CE2278+CE2064	Prolif-GrP	Adult_BM
TACTTGTCACCTCGGA-1-HPC_RAP_9_10yF_BM_HT_CE2278+CE2064	MoP.1	Adult_BM
CGCTTCAAGGGTGTTG-1-HPC_RAP_9_10yF_BM_HT_CE2278+CE2064	MoP.1	Adult_BM
ACACCAACATCACAAC-1-HPC_RAP_9_10yF_BM_HT_CE2278+CE2064	Pre Pro-B	Adult_BM
CTGATCCTCGGCATCG-1-HPC_RAP_9_10yF_BM_HT_CE2278+CE2064	MoP.2	Adult_BM
TAAGCGTTCGGTGTCG-1-HPC_RAP_9_10yF_BM_HT_CE2278+CE2064	Prolif-GrP	Adult_BM
GGCGACTGTAAGTGTA-1-HPC_RAP_9_10yF_BM_HT_CE2278+CE2064	GMP	Adult_BM
CGCCAAGGTTTGACAC-1-HPC_RAP_9_10yF_BM_HT_CE2278+CE2064	GrP	Adult_BM
ACACCCTTCGGCTACG-1-HPC_RAP_9_10yF_BM_HT_CE2278+CE2064	MoP.1	Adult_BM
CTGGTCTGTTCTGTTT-1-HPC_RAP_9_10yF_BM_HT_CE2278+CE2064	GMP	Adult_BM
ACTTTCACACCACCAG-1-HPC_RAP_9_10yF_BM_HT_CE2278+CE2064	MoP.1	Adult_BM
GTACGTAGTGCGGTAA-1-HPC_RAP_9_10yF_BM_HT_CE2278+CE2064	Pro-B	Adult_BM
CAACTAGTCTGTCTAT-1-HPC_RAP_9_10yF_BM_HT_CE2278+CE2064	Prolif-GrP	Adult_BM
TTCGAAGCAATCGAAA-1-HPC_RAP_9_10yF_BM_HT_CE2278+CE2064	GMP	Adult_BM
GTTCATTAGCCGGTAA-1-HPC_RAP_9_10yF_BM_HT_CE2278+CE2064	Mast	Adult_BM
TCAACGAGTCTCGTTC-1-HPC_RAP_9_10yF_BM_HT_CE2278+CE2064	GMP	Adult_BM
GGGTCTGTCGGGAGTA-1-HPC_RAP_9_10yF_BM_HT_CE2278+CE2064	MoP.1	Adult_BM
AACTCAGAGCCCAATT-1-HPC_RAP_9_10yF_BM_HT_CE2278+CE2064	MoP.2	Adult_BM
GGCTCGATCAGTCAGT-1-HPC_RAP_9_10yF_BM_HT_CE2278+CE2064	Pre Pro-B	Adult_BM
TTGGCAAAGGAGCGAG-1-HPC_RAP_9_10yF_BM_HT_CE2278+CE2064	GrP	Adult_BM
ACTGAACTCTTTAGTC-1-HPC_RAP_9_10yF_BM_HT_CE2278+CE2064	GMP	Adult_BM
ATCATGGCAAAGGTGC-1-HPC_RAP_9_10yF_BM_HT_CE2278+CE2064	Prolif-unspecified	Adult_BM
AGCAGCCAGGACGAAA-1-HPC_RAP_9_10yF_BM_HT_CE2278+CE2064	HSC/CLP	Adult_BM
TGAGGGAGTTAGAACA-1-HPC_RAP_9_10yF_BM_HT_CE2278+CE2064	HSC/CLP	Adult_BM
GCATACACAGGCTCAC-1-HPC_RAP_9_10yF_BM_HT_CE2278+CE2064	pDC	Adult_BM
TGCCCTATCACCTCGT-1-HPC_RAP_9_10yF_BM_HT_CE2278+CE2064	Prolif-GrP	Adult_BM
TTCGGTCCATGTAAGA-1-HPC_RAP_9_10yF_BM_HT_CE2278+CE2064	pDC	Adult_BM
GATGAAAAGAGGGCTT-1-HPC_RAP_9_10yF_BM_HT_CE2278+CE2064	Prolif-GrP	Adult_BM
CCGTGGAGTTCATGGT-1-HPC_RAP_9_10yF_BM_HT_CE2278+CE2064	Mast	Adult_BM
CATCCACAGGATTCGG-1-HPC_RAP_9_10yF_BM_HT_CE2278+CE2064	MoP.1	Adult_BM
TCAGCAAAGGTCGGAT-1-HPC_RAP_9_10yF_BM_HT_CE2278+CE2064	GMP	Adult_BM
TTCGAAGAGAGTTGGC-1-HPC_RAP_9_10yF_BM_HT_CE2278+CE2064	GrP	Adult_BM
GCGCAACTCAGCTTAG-1-HPC_RAP_9_10yF_BM_HT_CE2278+CE2064	GMP	Adult_BM
CTGATCCAGCAAATCA-1-HPC_RAP_9_10yF_BM_HT_CE2278+CE2064	Pre Pro-B	Adult_BM
AAATGCCAGGGTATCG-1-HPC_RAP_9_10yF_BM_HT_CE2278+CE2064	Pro-B	Adult_BM
CCTTTCTGTAAGTGGC-1-HPC_RAP_9_10yF_BM_HT_CE2278+CE2064	MoP.1	Adult_BM
TTCCCAGAGTGTCTCA-1-HPC_RAP_9_10yF_BM_HT_CE2278+CE2064	MoP.2	Adult_BM
TCTTCGGTCCGAATGT-1-HPC_RAP_9_10yF_BM_HT_CE2278+CE2064	MoP.1	Adult_BM
TGGCTGGGTGCTGTAT-1-HPC_RAP_9_10yF_BM_HT_CE2278+CE2064	Prolif-MPP.2	Adult_BM
CAGAATCAGCTCCTCT-1-HPC_RAP_9_10yF_BM_HT_CE2278+CE2064	MoP.1	Adult_BM
CCAATCCTCTCCGGTT-1-HPC_RAP_9_10yF_BM_HT_CE2278+CE2064	Prolif-GrP	Adult_BM
GCGCGATGTGCAGTAG-1-HPC_RAP_9_10yF_BM_HT_CE2278+CE2064	Prolif-GrP	Adult_BM
TTCGAAGCAATGGAAT-1-HPC_RAP_9_10yF_BM_HT_CE2278+CE2064	MoP.2	Adult_BM
GTCGTAAAGTATCTCG-1-HPC_RAP_9_10yF_BM_HT_CE2278+CE2064	MoP.1	Adult_BM
ATCATGGTCTACGAGT-1-HPC_RAP_9_10yF_BM_HT_CE2278+CE2064	MoP.1	Adult_BM
GTTTCTAAGTGTTTGC-1-HPC_RAP_9_10yF_BM_HT_CE2278+CE2064	MoP.2	Adult_BM
ACACCAACACGTCTCT-1-HPC_RAP_9_10yF_BM_HT_CE2278+CE2064	GMP	Adult_BM
CATATGGAGGCACATG-1-HPC_RAP_9_10yF_BM_HT_CE2278+CE2064	MoP.2	Adult_BM
GCGCGATCATGAAGTA-1-HPC_RAP_9_10yF_BM_HT_CE2278+CE2064	MoP.2	Adult_BM
ACATCAGAGAAACGCC-1-HPC_RAP_9_10yF_BM_HT_CE2278+CE2064	MoP.1	Adult_BM
TCTGAGACAAGGTTTC-1-HPC_RAP_9_10yF_BM_HT_CE2278+CE2064	MoP.1	Adult_BM
GTAACGTCAGTAAGAT-1-HPC_RAP_9_10yF_BM_HT_CE2278+CE2064	HSC/CLP	Adult_BM
CTCTGGTTCTTGCATT-1-HPC_RAP_9_10yF_BM_HT_CE2278+CE2064	MoP.2	Adult_BM
ACACCGGCAGTAACGG-1-HPC_RAP_9_10yF_BM_HT_CE2278+CE2064	GrP	Adult_BM
TGGTTAGTCTCCGGTT-1-HPC_RAP_9_10yF_BM_HT_CE2278+CE2064	MoP.2	Adult_BM
TACTCGCTCATCTGCC-1-HPC_RAP_9_10yF_BM_HT_CE2278+CE2064	HSC/CLP	Adult_BM
TCGCGAGGTCGACTGC-1-HPC_RAP_9_10yF_BM_HT_CE2278+CE2064	pDC	Adult_BM
TTTATGCAGACTGGGT-1-HPC_RAP_9_10yF_BM_HT_CE2278+CE2064	Pre Pro-B	Adult_BM
GGAACTTAGATATGCA-1-HPC_RAP_9_10yF_BM_HT_CE2278+CE2064	MoP.2	Adult_BM
GATCTAGGTTGCTCCT-1-HPC_RAP_9_10yF_BM_HT_CE2278+CE2064	Pre Pro-B	Adult_BM
GCTGGGTAGCGTTGCC-1-HPC_RAP_9_10yF_BM_HT_CE2278+CE2064	MoP.2	Adult_BM
AAACCTGTCTTTACGT-1-HPC_RAP_9_10yF_BM_HT_CE2278+CE2064	MoP.1	Adult_BM
CTCTAATTCTCGATGA-1-HPC_RAP_9_10yF_BM_HT_CE2278+CE2064	MoP.1	Adult_BM
GTTCGGGAGGCACATG-1-HPC_RAP_9_10yF_BM_HT_CE2278+CE2064	MoP.2	Adult_BM
AAGCCGCTCGTACCGG-1-HPC_RAP_9_10yF_BM_HT_CE2278+CE2064	Mast	Adult_BM
ACACTGATCGCAAGCC-1-HPC_RAP_9_10yF_BM_HT_CE2278+CE2064	Prolif-GrP	Adult_BM
GGCGACTGTTTGGGCC-1-HPC_RAP_9_10yF_BM_HT_CE2278+CE2064	Prolif-MPP.1	Adult_BM
GACGGCTCAAGAAAGG-1-HPC_RAP_9_10yF_BM_HT_CE2278+CE2064	GrP	Adult_BM
TGTCCCACACACAGAG-1-HPC_RAP_9_10yF_BM_HT_CE2278+CE2064	Pre Pro-B	Adult_BM
GGACATTGTAGTACCT-1-HPC_RAP_9_10yF_BM_HT_CE2278+CE2064	Pro-B	Adult_BM
ACCGTAAAGAAGGTGA-1-HPC_RAP_9_10yF_BM_HT_CE2278+CE2064	GrP	Adult_BM
ATCATCTAGGCTCAGA-1-HPC_RAP_9_10yF_BM_HT_CE2278+CE2064	MoP.1	Adult_BM
GATCAGTTCGAGGTAG-1-HPC_RAP_9_10yF_BM_HT_CE2278+CE2064	Pre Pro-B	Adult_BM
TGGGAAGAGTCGAGTG-1-HPC_RAP_9_10yF_BM_HT_CE2278+CE2064	Pre Pro-B	Adult_BM
CGACTTCCAAGGTTCT-1-HPC_RAP_9_10yF_BM_HT_CE2278+CE2064	Pre Pro-B	Adult_BM
TTAGGACTCAAACCGT-1-HPC_RAP_9_10yF_BM_HT_CE2278+CE2064	MoP.2	Adult_BM
TTAGGACGTATTACCG-1-HPC_RAP_9_10yF_BM_HT_CE2278+CE2064	Pre Pro-B	Adult_BM
CATCAAGTCCCATTTA-1-HPC_RAP_9_10yF_BM_HT_CE2278+CE2064	MoP.2	Adult_BM
TATCAGGGTCAAGCGA-1-HPC_RAP_9_10yF_BM_HT_CE2278+CE2064	Prolif-MPP.1	Adult_BM
ATGTGTGCACGTGAGA-1-HPC_RAP_9_10yF_BM_HT_CE2278+CE2064	MoP.2	Adult_BM
ACACCAAAGCACAGGT-1-HPC_RAP_9_10yF_BM_HT_CE2278+CE2064	pDC	Adult_BM
CGATTGACAGATTGCT-1-HPC_RAP_9_10yF_BM_HT_CE2278+CE2064	GMP	Adult_BM
GAACCTAGTTCCGTCT-1-HPC_RAP_9_10yF_BM_HT_CE2278+CE2064	Prolif-GrP	Adult_BM
CTTAACTTCACTTCAT-1-HPC_RAP_9_10yF_BM_HT_CE2278+CE2064	Pre Pro-B	Adult_BM
CAAGGCCAGATAGTCA-1-HPC_RAP_9_10yF_BM_HT_CE2278+CE2064	MoP.2	Adult_BM
CGATGTAGTGACGCCT-1-HPC_RAP_9_10yF_BM_HT_CE2278+CE2064	MoP.1	Adult_BM
CGCTTCATCTGCGTAA-1-HPC_RAP_9_10yF_BM_HT_CE2278+CE2064	GMP	Adult_BM
CAGAATCTCGGGAGTA-1-HPC_RAP_9_10yF_BM_HT_CE2278+CE2064	pDC	Adult_BM
CGTGTAATCTGTCAAG-1-HPC_RAP_9_10yF_BM_HT_CE2278+CE2064	GrP	Adult_BM
CCGGGATCAGTAAGCG-1-HPC_RAP_9_10yF_BM_HT_CE2278+CE2064	GrP	Adult_BM
GCGACCAAGTGATCGG-1-HPC_RAP_9_10yF_BM_HT_CE2278+CE2064	Mast	Adult_BM
CTGTGCTCACCCTATC-1-HPC_RAP_9_10yF_BM_HT_CE2278+CE2064	MoP.2	Adult_BM
TCTGAGAAGAAGGCCT-1-HPC_RAP_9_10yF_BM_HT_CE2278+CE2064	GMP	Adult_BM
GCGAGAATCAACGGCC-1-HPC_RAP_9_10yF_BM_HT_CE2278+CE2064	Prolif-GrP	Adult_BM
ACTTGTTCAAAGGTGC-1-HPC_RAP_9_10yF_BM_HT_CE2278+CE2064	Pre Pro-B	Adult_BM
GTTCTCGTCGGACAAG-1-HPC_RAP_9_10yF_BM_HT_CE2278+CE2064	MoP.2	Adult_BM
TCATTTGGTATCACCA-1-HPC_RAP_9_10yF_BM_HT_CE2278+CE2064	GMP	Adult_BM
CTGATCCAGGTGCTAG-1-HPC_RAP_9_10yF_BM_HT_CE2278+CE2064	Pro-B	Adult_BM
AAGGTTCCAAGTTCTG-1-HPC_RAP_9_10yF_BM_HT_CE2278+CE2064	MoP.1	Adult_BM
TACTTACGTCCTCCAT-1-HPC_RAP_9_10yF_BM_HT_CE2278+CE2064	pDC	Adult_BM
AAATGCCAGGTCATCT-1-HPC_RAP_9_10yF_BM_HT_CE2278+CE2064	GrP	Adult_BM
TGCGGGTCACCTGGTG-1-HPC_RAP_9_10yF_BM_HT_CE2278+CE2064	MoP.2	Adult_BM
TCGCGAGTCTTTAGGG-1-HPC_RAP_9_10yF_BM_HT_CE2278+CE2064	MoP.2	Adult_BM
TGGTTCCTCTGCTGCT-1-HPC_RAP_9_10yF_BM_HT_CE2278+CE2064	GrP	Adult_BM
CGTTAGAGTTAAGGGC-1-HPC_RAP_9_10yF_BM_HT_CE2278+CE2064	GMP	Adult_BM
TGTTCCGTCTGTTGAG-1-HPC_RAP_9_10yF_BM_HT_CE2278+CE2064	MoP.1	Adult_BM
GCCAAATGTTATGCGT-1-HPC_RAP_9_10yF_BM_HT_CE2278+CE2064	GrP	Adult_BM
CGCCAAGTCATCGATG-1-HPC_RAP_9_10yF_BM_HT_CE2278+CE2064	GrP	Adult_BM
GAAATGAGTCTCGTTC-1-HPC_RAP_9_10yF_BM_HT_CE2278+CE2064	HSC/CLP	Adult_BM
GCACTCTTCCCAGGTG-1-HPC_RAP_9_10yF_BM_HT_CE2278+CE2064	GrP	Adult_BM
GGACGTCAGCCACGTC-1-HPC_RAP_9_10yF_BM_HT_CE2278+CE2064	GrP	Adult_BM
CAGTAACTCCGTCAAA-1-HPC_RAP_9_10yF_BM_HT_CE2278+CE2064	MoP.2	Adult_BM
GATCGCGTCGGCATCG-1-HPC_RAP_9_10yF_BM_HT_CE2278+CE2064	MoP.2	Adult_BM
ACGATGTTCCAGATCA-1-HPC_RAP_9_10yF_BM_HT_CE2278+CE2064	GrP	Adult_BM
TACCTTAGTCTGCCAG-1-HPC_RAP_9_10yF_BM_HT_CE2278+CE2064	MoP.1	Adult_BM
CCTTACGCATTGGCGC-1-HPC_RAP_9_10yF_BM_HT_CE2278+CE2064	MoP.2	Adult_BM
CTCCTAGTCTGCAAGT-1-HPC_RAP_9_10yF_BM_HT_CE2278+CE2064	GrP	Adult_BM
AGAGCTTGTTTCGCTC-1-HPC_RAP_9_10yF_BM_HT_CE2278+CE2064	MoP.2	Adult_BM
CTCGAGGAGACAATAC-1-HPC_RAP_9_10yF_BM_HT_CE2278+CE2064	Prolif-unspecified	Adult_BM
GTACGTAGTTGATTCG-1-HPC_RAP_9_10yF_BM_HT_CE2278+CE2064	GrP	Adult_BM
CTGATAGTCGTCCGTT-1-HPC_RAP_9_10yF_BM_HT_CE2278+CE2064	GrP	Adult_BM
CAAGAAATCACTCTTA-1-HPC_RAP_9_10yF_BM_HT_CE2278+CE2064	MoP.1	Adult_BM
GACACGCGTAACGACG-1-HPC_RAP_9_10yF_BM_HT_CE2278+CE2064	Pre Pro-B	Adult_BM
ATCATCTTCCAAGCCG-1-HPC_RAP_9_10yF_BM_HT_CE2278+CE2064	pDC	Adult_BM
AACGTTGTCTGGTATG-1-HPC_RAP_9_10yF_BM_HT_CE2278+CE2064	Prolif-GrP	Adult_BM
AATCCAGAGCTAACTC-1-HPC_RAP_9_10yF_BM_HT_CE2278+CE2064	Pre Pro-B	Adult_BM
GTGTGCGAGGCGCTCT-1-HPC_RAP_9_10yF_BM_HT_CE2278+CE2064	MoP.1	Adult_BM
TGGGCGTCAGCGATCC-1-HPC_RAP_9_10yF_BM_HT_CE2278+CE2064	GrP	Adult_BM
TGGTTAGTCAGTTGAC-1-HPC_RAP_9_10yF_BM_HT_CE2278+CE2064	Pre Pro-B	Adult_BM
GCATGATAGTTACCCA-1-HPC_RAP_9_10yF_BM_HT_CE2278+CE2064	Prolif-GrP	Adult_BM
TGGACGCTCGAACTGT-1-HPC_RAP_9_10yF_BM_HT_CE2278+CE2064	Endothelial	Adult_BM
CGCCAAGGTTCCGTCT-1-HPC_RAP_9_10yF_BM_HT_CE2278+CE2064	MoP.2	Adult_BM
TGATTTCAGCGAGAAA-1-HPC_RAP_9_10yF_BM_HT_CE2278+CE2064	MoP.2	Adult_BM
AGTAGTCTCCGCGGTA-1-HPC_RAP_9_10yF_BM_HT_CE2278+CE2064	MoP.2	Adult_BM
AAGACCTCACGCTTTC-1-HPC_RAP_9_10yF_BM_HT_CE2278+CE2064	GMP	Adult_BM
GGCGTGTTCCAGTATG-1-HPC_RAP_9_10yF_BM_HT_CE2278+CE2064	MoP.2	Adult_BM
GACGGCTCATGCCACG-1-HPC_RAP_9_10yF_BM_HT_CE2278+CE2064	HSC/CLP	Adult_BM
TTCTCAATCCGGGTGT-1-HPC_RAP_9_10yF_BM_HT_CE2278+CE2064	Pre Pro-B	Adult_BM
GTAGTCAAGATCGGGT-1-HPC_RAP_9_10yF_BM_HT_CE2278+CE2064	MoP.1	Adult_BM
ACACCCTTCCCACTTG-1-HPC_RAP_9_10yF_BM_HT_CE2278+CE2064	HSC/CLP	Adult_BM
CTCGTCAGTATTCTCT-1-HPC_RAP_9_10yF_BM_HT_CE2278+CE2064	MoP.1	Adult_BM
GGTGAAGTCTACGAGT-1-HPC_RAP_9_10yF_BM_HT_CE2278+CE2064	MoP.1	Adult_BM
GACTACAGTTTACTCT-1-HPC_RAP_9_10yF_BM_HT_CE2278+CE2064	MoP.2	Adult_BM
TACGGTAGTCTTGATG-1-HPC_RAP_9_10yF_BM_HT_CE2278+CE2064	MoP.2	Adult_BM
GTTAAGCAGCACGCCT-1-HPC_RAP_9_10yF_BM_HT_CE2278+CE2064	MoP.2	Adult_BM
CCACGGATCTGTCAAG-1-HPC_RAP_9_10yF_BM_HT_CE2278+CE2064	MoP.2	Adult_BM
AACACGTAGCGATAGC-1-HPC_RAP_9_10yF_BM_HT_CE2278+CE2064	MoP.1	Adult_BM
AGGTCCGGTAAGGGCT-1-HPC_RAP_9_10yF_BM_HT_CE2278+CE2064	MoP.1	Adult_BM
GACTACATCTGTACGA-1-HPC_RAP_9_10yF_BM_HT_CE2278+CE2064	HSC/CLP	Adult_BM
GTAGGCCCAAGGACTG-1-HPC_RAP_9_10yF_BM_HT_CE2278+CE2064	GrP	Adult_BM
GACTACAAGTATGACA-1-HPC_RAP_9_10yF_BM_HT_CE2278+CE2064	MoP.1	Adult_BM
CGTGTCTTCTATCCCG-1-HPC_RAP_9_10yF_BM_HT_CE2278+CE2064	GMP	Adult_BM
ACAGCTACACATCCAA-1-HPC_RAP_9_10yF_BM_HT_CE2278+CE2064	MoP.1	Adult_BM
CATCCACTCTGTTTGT-1-HPC_RAP_9_10yF_BM_HT_CE2278+CE2064	MoP.1	Adult_BM
TCGGTAAAGACTGGGT-1-HPC_RAP_9_10yF_BM_HT_CE2278+CE2064	MoP.2	Adult_BM
TCACAAGAGGAGCGTT-1-HPC_RAP_9_10yF_BM_HT_CE2278+CE2064	Pro-B	Adult_BM
TCCACACAGTTTGCGT-1-HPC_RAP_9_10yF_BM_HT_CE2278+CE2064	Pre Pro-B	Adult_BM
GTGCGGTCAATAGCGG-1-HPC_RAP_9_10yF_BM_HT_CE2278+CE2064	MoP.1	Adult_BM
CACAAACGTTGGTAAA-1-HPC_RAP_9_10yF_BM_HT_CE2278+CE2064	HSC/CLP	Adult_BM
TCGTACCGTTCTGGTA-1-HPC_RAP_9_10yF_BM_HT_CE2278+CE2064	pDC	Adult_BM
GGCTGGTCAGTTTACG-1-HPC_RAP_9_10yF_BM_HT_CE2278+CE2064	MoP.1	Adult_BM
TGGCGCAAGCAGCGTA-1-HPC_RAP_9_10yF_BM_HT_CE2278+CE2064	GrP	Adult_BM
CGCGGTACAGTGGAGT-1-HPC_RAP_9_10yF_BM_HT_CE2278+CE2064	pDC	Adult_BM
CCGTGGAGTGACAAAT-1-HPC_RAP_9_10yF_BM_HT_CE2278+CE2064	MoP.2	Adult_BM
CTCGAAACAGTTCCCT-1-HPC_RAP_9_10yF_BM_HT_CE2278+CE2064	MoP.1	Adult_BM
GCTGGGTGTCAAAGCG-1-HPC_RAP_9_10yF_BM_HT_CE2278+CE2064	Prolif-GrP	Adult_BM
TAGTTGGCATCTCGCT-1-HPC_RAP_9_10yF_BM_HT_CE2278+CE2064	MoP.2	Adult_BM
AGAGTGGAGATCCGAG-1-HPC_RAP_9_10yF_BM_HT_CE2278+CE2064	Mast	Adult_BM
GGTGCGTCAGACAAAT-1-HPC_RAP_9_10yF_BM_HT_CE2278+CE2064	Prolif-MPP.2	Adult_BM
AGCATACAGCAGCGTA-1-HPC_RAP_9_10yF_BM_HT_CE2278+CE2064	HSC/CLP	Adult_BM
TTTATGCTCCGTAGGC-1-HPC_RAP_9_10yF_BM_HT_CE2278+CE2064	Pre Pro-B	Adult_BM
TGGCCAGAGGCTCAGA-1-HPC_RAP_9_10yF_BM_HT_CE2278+CE2064	MoP.2	Adult_BM
CTAGAGTTCTGGGCCA-1-HPC_RAP_9_10yF_BM_HT_CE2278+CE2064	Prolif-MPP.2	Adult_BM
ATGCGATGTTAAAGTG-1-HPC_RAP_9_10yF_BM_HT_CE2278+CE2064	MoP.1	Adult_BM
AGGCCGTAGTGTTTGC-1-HPC_RAP_9_10yF_BM_HT_CE2278+CE2064	GMP	Adult_BM
CTGTTTAAGACTTGAA-1-HPC_RAP_9_10yF_BM_HT_CE2278+CE2064	Prolif-GrP	Adult_BM
GCTCTGTCAGACAAGC-1-HPC_RAP_9_10yF_BM_HT_CE2278+CE2064	Pre Pro-B	Adult_BM
TCGTACCCAACTGCTA-1-HPC_RAP_9_10yF_BM_HT_CE2278+CE2064	GrP	Adult_BM
AGCGTCGAGCTACCGC-1-HPC_RAP_9_10yF_BM_HT_CE2278+CE2064	HSC/CLP	Adult_BM
CCAGCGACATGCCTAA-1-HPC_RAP_9_10yF_BM_HT_CE2278+CE2064	MoP.1	Adult_BM
CGGAGTCAGTTGAGTA-1-HPC_RAP_9_10yF_BM_HT_CE2278+CE2064	GMP	Adult_BM
TTGACTTGTCTAGCGC-1-HPC_RAP_9_10yF_BM_HT_CE2278+CE2064	MoP.1	Adult_BM
TACCTTATCCTAGTGA-1-HPC_RAP_9_10yF_BM_HT_CE2278+CE2064	GrP	Adult_BM
GGTGCGTTCTACGAGT-1-HPC_RAP_9_10yF_BM_HT_CE2278+CE2064	MoP.2	Adult_BM
TGAAAGACAGACGCTC-1-HPC_RAP_9_10yF_BM_HT_CE2278+CE2064	Pre Pro-B	Adult_BM
ATAAGAGCATGACGGA-1-HPC_RAP_9_10yF_BM_HT_CE2278+CE2064	Pro-B	Adult_BM
AGTGTCACATTCACTT-1-HPC_RAP_9_10yF_BM_HT_CE2278+CE2064	pDC	Adult_BM
AAAGATGTCTGCTGCT-1-HPC_RAP_9_10yF_BM_HT_CE2278+CE2064	Prolif-MPP.1	Adult_BM
GACCTGGCAAGCCGTC-1-HPC_RAP_9_10yF_BM_HT_CE2278+CE2064	Prolif-unspecified	Adult_BM
CCTAGCTCATGACATC-1-HPC_RAP_9_10yF_BM_HT_CE2278+CE2064	MoP.2	Adult_BM
CACAAACTCATAGCAC-1-HPC_RAP_9_10yF_BM_HT_CE2278+CE2064	MoP.2	Adult_BM
CAGCTAACATTTGCTT-1-HPC_RAP_9_10yF_BM_HT_CE2278+CE2064	MoP.2	Adult_BM
AGGGATGCAGCGTTCG-1-HPC_RAP_9_10yF_BM_HT_CE2278+CE2064	pDC	Adult_BM
GGCGTGTGTACTTCTT-1-HPC_RAP_9_10yF_BM_HT_CE2278+CE2064	MoP.1	Adult_BM
AGATTGCTCGCAGGCT-1-HPC_RAP_9_10yF_BM_HT_CE2278+CE2064	Prolif-GrP	Adult_BM
AGACGTTCATGCATGT-1-HPC_RAP_9_10yF_BM_HT_CE2278+CE2064	MoP.2	Adult_BM
TTTGTCATCGCGTAGC-1-HPC_RAP_9_10yF_BM_HT_CE2278+CE2064	MoP.2	Adult_BM
CGAGCCAAGATGTAAC-1-HPC_RAP_9_10yF_BM_HT_CE2278+CE2064	GrP	Adult_BM
CGATTGAAGGTGCTTT-1-HPC_RAP_9_10yF_BM_HT_CE2278+CE2064	GMP	Adult_BM
CGCTGGAGTGGTTTCA-1-HPC_RAP_9_10yF_BM_HT_CE2278+CE2064	MoP.1	Adult_BM
CGACTTCCAAACCTAC-1-HPC_RAP_9_10yF_BM_HT_CE2278+CE2064	MoP.1	Adult_BM
GACCTGGAGGCTAGGT-1-HPC_RAP_9_10yF_BM_HT_CE2278+CE2064	GMP	Adult_BM
GATGAAAAGCGTAGTG-1-HPC_RAP_9_10yF_BM_HT_CE2278+CE2064	GMP	Adult_BM
CCGGGATGTCGAATCT-1-HPC_RAP_9_10yF_BM_HT_CE2278+CE2064	GMP	Adult_BM
CTGCGGAAGTGATCGG-1-HPC_RAP_9_10yF_BM_HT_CE2278+CE2064	MoP.2	Adult_BM
GTCACGGTCAACTCTT-1-HPC_RAP_9_10yF_BM_HT_CE2278+CE2064	MoP.2	Adult_BM
GTCACGGCACACCGCA-1-HPC_RAP_9_10yF_BM_HT_CE2278+CE2064	GrP	Adult_BM
CATGACAGTATTAGCC-1-HPC_RAP_9_10yF_BM_HT_CE2278+CE2064	GrP	Adult_BM
CCTACACAGCTGCAAG-1-HPC_RAP_9_10yF_BM_HT_CE2278+CE2064	MoP.1	Adult_BM
CCCTCCTAGAGACGAA-1-HPC_RAP_9_10yF_BM_HT_CE2278+CE2064	GMP	Adult_BM
TTAGTTCTCGCAAGCC-1-HPC_RAP_9_10yF_BM_HT_CE2278+CE2064	GMP	Adult_BM
TGAGCCGAGCTAACAA-1-HPC_RAP_9_10yF_BM_HT_CE2278+CE2064	Pre Pro-B	Adult_BM
CTCTGGTTCGCCGTGA-1-HPC_RAP_9_10yF_BM_HT_CE2278+CE2064	MoP.1	Adult_BM
CGGCTAGAGAACTCGG-1-HPC_RAP_9_10yF_BM_HT_CE2278+CE2064	GrP	Adult_BM
GAACATCCAAGTCATC-1-HPC_RAP_9_10yF_BM_HT_CE2278+CE2064	MoP.1	Adult_BM
GTGCAGCTCAGAGACG-1-HPC_RAP_9_10yF_BM_HT_CE2278+CE2064	GMP	Adult_BM
CGTAGGCTCTTAACCT-1-HPC_RAP_9_10yF_BM_HT_CE2278+CE2064	MoP.2	Adult_BM
TAGGCATCATACAGCT-1-HPC_RAP_9_10yF_BM_HT_CE2278+CE2064	MoP.2	Adult_BM
GCACATATCAGAGGTG-1-HPC_RAP_9_10yF_BM_HT_CE2278+CE2064	MoP.1	Adult_BM
AGATCTGCAGACGCAA-1-HPC_RAP_9_10yF_BM_HT_CE2278+CE2064	Pre Pro-B	Adult_BM
GGTGCGTCAATCCAAC-1-HPC_RAP_9_10yF_BM_HT_CE2278+CE2064	pDC	Adult_BM
GAATAAGAGTAAGTAC-1-HPC_RAP_9_10yF_BM_HT_CE2278+CE2064	MoP.2	Adult_BM
TTCGAAGCAACCGCCA-1-HPC_RAP_9_10yF_BM_HT_CE2278+CE2064	Pre Pro-B	Adult_BM
CAGCGACGTGATGATA-1-HPC_RAP_9_10yF_BM_HT_CE2278+CE2064	GrP	Adult_BM
AGCTTGATCGAGAGCA-1-HPC_RAP_9_10yF_BM_HT_CE2278+CE2064	GMP	Adult_BM
GCTGCAGAGAGTTGGC-1-HPC_RAP_9_10yF_BM_HT_CE2278+CE2064	MoP.1	Adult_BM
TAAGAGATCCGATATG-1-HPC_RAP_9_10yF_BM_HT_CE2278+CE2064	GrP	Adult_BM
CTACATTGTATGAAAC-1-HPC_RAP_9_10yF_BM_HT_CE2278+CE2064	Mast	Adult_BM
TGCCCATTCTACTCAT-1-HPC_RAP_9_10yF_BM_HT_CE2278+CE2064	MoP.1	Adult_BM
CGCCAAGGTTTGTGTG-1-HPC_RAP_9_10yF_BM_HT_CE2278+CE2064	MoP.2	Adult_BM
TGGTTCCCAACACCTA-1-HPC_RAP_9_10yF_BM_HT_CE2278+CE2064	MoP.2	Adult_BM
AGGGATGAGCTACCGC-1-HPC_RAP_9_10yF_BM_HT_CE2278+CE2064	HSC/CLP	Adult_BM
GATTCAGCAGCCTATA-1-HPC_RAP_9_10yF_BM_HT_CE2278+CE2064	pDC	Adult_BM
CAACCTCTCGTTGCCT-1-HPC_RAP_9_10yF_BM_HT_CE2278+CE2064	GrP	Adult_BM
CCACTACAGTACGTAA-1-HPC_RAP_9_10yF_BM_HT_CE2278+CE2064	Pre Pro-B	Adult_BM
TACTTGTTCATGCTCC-1-HPC_RAP_9_10yF_BM_HT_CE2278+CE2064	GMP	Adult_BM
ACATGGTGTTTACTCT-1-HPC_RAP_9_10yF_BM_HT_CE2278+CE2064	MoP.1	Adult_BM
AGTAGTCGTAGCTTGT-1-HPC_RAP_9_10yF_BM_HT_CE2278+CE2064	GrP	Adult_BM
CTCGTACCATTACCTT-1-HPC_RAP_9_10yF_BM_HT_CE2278+CE2064	Pre Pro-B	Adult_BM
AAGTCTGTCCAGAGGA-1-HPC_RAP_9_10yF_BM_HT_CE2278+CE2064	GMP	Adult_BM
GAGGTGACACCAGCAC-1-HPC_RAP_9_10yF_BM_HT_CE2278+CE2064	GrP	Adult_BM
ACGTCAACAAGGCTCC-1-HPC_RAP_9_10yF_BM_HT_CE2278+CE2064	Pro-B	Adult_BM
CGATTGATCTCTGTCG-1-HPC_RAP_9_10yF_BM_HT_CE2278+CE2064	GrP	Adult_BM
GTCCTCACAAACCTAC-1-HPC_RAP_9_10yF_BM_HT_CE2278+CE2064	Pre Pro-B	Adult_BM
TGCCCATGTCCAGTTA-1-HPC_RAP_9_10yF_BM_HT_CE2278+CE2064	GMP	Adult_BM
CGCTATCGTCATCCCT-1-HPC_RAP_9_10yF_BM_HT_CE2278+CE2064	MoP.1	Adult_BM
GGGAGATAGCTAGTCT-1-HPC_RAP_9_10yF_BM_HT_CE2278+CE2064	Pre Pro-B	Adult_BM
CGAGCCAGTAAGCACG-1-HPC_RAP_9_10yF_BM_HT_CE2278+CE2064	HSC/CLP	Adult_BM
CACACAAAGTGTTGAA-1-HPC_RAP_9_10yF_BM_HT_CE2278+CE2064	pDC	Adult_BM
GCATGATTCGCAAGCC-1-HPC_RAP_9_10yF_BM_HT_CE2278+CE2064	MoP.1	Adult_BM
TTGACTTTCCATGAAC-1-HPC_RAP_9_10yF_BM_HT_CE2278+CE2064	Pre Pro-B	Adult_BM
CCTTACGCAGATCGGA-1-HPC_RAP_9_10yF_BM_HT_CE2278+CE2064	GMP	Adult_BM
CGCTGGAGTATGCTTG-1-HPC_RAP_9_10yF_BM_HT_CE2278+CE2064	GrP	Adult_BM
CACTCCAGTCTCTCTG-1-HPC_RAP_9_10yF_BM_HT_CE2278+CE2064	Pre Pro-B	Adult_BM
CAACTAGTCCGATATG-1-HPC_RAP_9_10yF_BM_HT_CE2278+CE2064	Prolif-MPP.2	Adult_BM
GTGGGTCAGTACGTTC-1-HPC_RAP_9_10yF_BM_HT_CE2278+CE2064	GMP	Adult_BM
TCTCTAAAGTGCCATT-1-HPC_RAP_9_10yF_BM_HT_CE2278+CE2064	MoP.2	Adult_BM
CGTCACTAGAGCCTAG-1-HPC_RAP_9_10yF_BM_HT_CE2278+CE2064	Pre Pro-B	Adult_BM
AGGTCCGGTTGGTTTG-1-HPC_RAP_9_10yF_BM_HT_CE2278+CE2064	GrP	Adult_BM
CTGAAGTAGCCAGTTT-1-HPC_RAP_9_10yF_BM_HT_CE2278+CE2064	HSC/CLP	Adult_BM
ACGTCAACACCCAGTG-1-HPC_RAP_9_10yF_BM_HT_CE2278+CE2064	Prolif-MPP.1	Adult_BM
CACACTCGTTAGTGGG-1-HPC_RAP_9_10yF_BM_HT_CE2278+CE2064	HSC/CLP	Adult_BM
GGGATGAGTGCCTGCA-1-HPC_RAP_9_10yF_BM_HT_CE2278+CE2064	GMP	Adult_BM
GAGGTGAAGACTACAA-1-HPC_RAP_9_10yF_BM_HT_CE2278+CE2064	pDC	Adult_BM
TGCCCTATCTGCTGCT-1-HPC_RAP_9_10yF_BM_HT_CE2278+CE2064	MoP.1	Adult_BM
ATCCACCAGTACATGA-1-HPC_RAP_9_10yF_BM_HT_CE2278+CE2064	pDC	Adult_BM
TGAGCCGAGATCCCGC-1-HPC_RAP_9_10yF_BM_HT_CE2278+CE2064	NK	Adult_BM
ACATCAGGTGATGATA-1-HPC_RAP_9_10yF_BM_HT_CE2278+CE2064	MoP.1	Adult_BM
ATCATGGAGCTAAACA-1-HPC_RAP_9_10yF_BM_HT_CE2278+CE2064	MoP.1	Adult_BM
ACGCCGACAATGGTCT-1-HPC_RAP_9_10yF_BM_HT_CE2278+CE2064	Prolif-GrP	Adult_BM
CAAGTTGGTAGGCATG-1-HPC_RAP_9_10yF_BM_HT_CE2278+CE2064	MoP.1	Adult_BM
TCATTACCAGCTTCGG-1-HPC_RAP_9_10yF_BM_HT_CE2278+CE2064	GrP	Adult_BM
ACTTTCAGTTAGAACA-1-HPC_RAP_9_10yF_BM_HT_CE2278+CE2064	MoP.2	Adult_BM
TTAGGACTCCGCGCAA-1-HPC_RAP_9_10yF_BM_HT_CE2278+CE2064	MoP.1	Adult_BM
TCGAGGCAGCACCGTC-1-HPC_RAP_9_10yF_BM_HT_CE2278+CE2064	GrP	Adult_BM
GGCGACTCACGTCTCT-1-HPC_RAP_9_10yF_BM_HT_CE2278+CE2064	GrP	Adult_BM
GTAACGTGTTGGAGGT-1-HPC_RAP_9_10yF_BM_HT_CE2278+CE2064	MoP.2	Adult_BM
AAGACCTGTACCGGCT-1-HPC_RAP_9_10yF_BM_HT_CE2278+CE2064	MoP.1	Adult_BM
GGGTTGCAGCTAGTTC-1-HPC_RAP_9_10yF_BM_HT_CE2278+CE2064	Prolif-GrP	Adult_BM
TTAACTCGTATTCGTG-1-HPC_RAP_9_10yF_BM_HT_CE2278+CE2064	MoP.2	Adult_BM
ACGAGGAAGACCGGAT-1-HPC_RAP_9_10yF_BM_HT_CE2278+CE2064	MoP.1	Adult_BM
CGCGTTTAGGAATCGC-1-HPC_RAP_9_10yF_BM_HT_CE2278+CE2064	Prolif-GrP	Adult_BM
AAAGCAAGTGCCTTGG-1-HPC_RAP_9_10yF_BM_HT_CE2278+CE2064	MoP.2	Adult_BM
CTAGTGAAGAGTCTGG-1-HPC_RAP_9_10yF_BM_HT_CE2278+CE2064	MoP.2	Adult_BM
TCAGGTAGTGTGAATA-1-HPC_RAP_9_10yF_BM_HT_CE2278+CE2064	GrP	Adult_BM
CGCTATCGTTTGCATG-1-HPC_RAP_9_10yF_BM_HT_CE2278+CE2064	MoP.1	Adult_BM
TGGCGCATCATAAAGG-1-HPC_RAP_9_10yF_BM_HT_CE2278+CE2064	MoP.2	Adult_BM
ATCATGGGTTCATGGT-1-HPC_RAP_9_10yF_BM_HT_CE2278+CE2064	MoP.1	Adult_BM
CCACTACAGAGTTGGC-1-HPC_RAP_9_10yF_BM_HT_CE2278+CE2064	MoP.1	Adult_BM
GAAACTCTCTCCAGGG-1-HPC_RAP_9_10yF_BM_HT_CE2278+CE2064	HSC/CLP	Adult_BM
AGATTGCGTTTCCACC-1-HPC_RAP_9_10yF_BM_HT_CE2278+CE2064	MoP.2	Adult_BM
ATAACGCAGTGACTCT-1-HPC_RAP_9_10yF_BM_HT_CE2278+CE2064	MoP.1	Adult_BM
TTTGTCAGTACCTACA-1-HPC_RAP_9_10yF_BM_HT_CE2278+CE2064	MoP.2	Adult_BM
CAGAGAGCATGAACCT-1-HPC_RAP_9_10yF_BM_HT_CE2278+CE2064	Prolif-MPP.2	Adult_BM
TGAGAGGTCCGTCATC-1-HPC_RAP_9_10yF_BM_HT_CE2278+CE2064	MoP.2	Adult_BM
AAGACCTTCTCAACTT-1-HPC_RAP_9_10yF_BM_HT_CE2278+CE2064	pDC	Adult_BM
TACGGGCCATTGGCGC-1-HPC_RAP_9_10yF_BM_HT_CE2278+CE2064	GMP	Adult_BM
ATGTGTGAGCGCCTCA-1-HPC_RAP_9_10yF_BM_HT_CE2278+CE2064	Pre Pro-B	Adult_BM
AAATGCCGTGCACTTA-1-HPC_RAP_9_10yF_BM_HT_CE2278+CE2064	MoP.2	Adult_BM
AGCAGCCCAACACGCC-1-HPC_RAP_9_10yF_BM_HT_CE2278+CE2064	MoP.2	Adult_BM
CTGTTTAGTGGTCTCG-1-HPC_RAP_9_10yF_BM_HT_CE2278+CE2064	Pre Pro-B	Adult_BM
ATGGGAGCACTTAACG-1-HPC_RAP_9_10yF_BM_HT_CE2278+CE2064	HSC/CLP	Adult_BM
ACACCGGGTACCGTAT-1-HPC_RAP_9_10yF_BM_HT_CE2278+CE2064	Prolif-MPP.1	Adult_BM
TAAGCGTAGGTGTTAA-1-HPC_RAP_9_10yF_BM_HT_CE2278+CE2064	Prolif-GrP	Adult_BM
AGACGTTGTTAAGAAC-1-HPC_RAP_9_10yF_BM_HT_CE2278+CE2064	MoP.1	Adult_BM
TATTACCCATACGCCG-1-HPC_RAP_9_10yF_BM_HT_CE2278+CE2064	Prolif-GrP	Adult_BM
GTATTCTCACATCCGG-1-HPC_RAP_9_10yF_BM_HT_CE2278+CE2064	MoP.2	Adult_BM
CAGCTAATCAAACCAC-1-HPC_RAP_9_10yF_BM_HT_CE2278+CE2064	MoP.1	Adult_BM
CGATTGATCTAGAGTC-1-HPC_RAP_9_10yF_BM_HT_CE2278+CE2064	GMP	Adult_BM
TCAGCAAAGATAGCAT-1-HPC_RAP_9_10yF_BM_HT_CE2278+CE2064	Prolif-GrP	Adult_BM
ACTGATGGTGTGAAAT-1-HPC_RAP_9_10yF_BM_HT_CE2278+CE2064	MoP.1	Adult_BM
ATAGACCAGGTTACCT-1-HPC_RAP_9_10yF_BM_HT_CE2278+CE2064	Pre Pro-B	Adult_BM
CTCCTAGCAAAGGCGT-1-HPC_RAP_9_10yF_BM_HT_CE2278+CE2064	GrP	Adult_BM
GAATGAAAGGCATGGT-1-HPC_RAP_9_10yF_BM_HT_CE2278+CE2064	MoP.2	Adult_BM
AGCTCTCAGGATGCGT-1-HPC_RAP_9_10yF_BM_HT_CE2278+CE2064	Pre Pro-B	Adult_BM
AACACGTCACTTCGAA-1-HPC_RAP_9_10yF_BM_HT_CE2278+CE2064	Pro-B	Adult_BM
CAGCTGGAGGATGGAA-1-HPC_RAP_9_10yF_BM_HT_CE2278+CE2064	Prolif-MPP.2	Adult_BM
CTCGAGGGTCTGCGGT-1-HPC_RAP_9_10yF_BM_HT_CE2278+CE2064	GMP	Adult_BM
CTCGTCAGTAGCTTGT-1-HPC_RAP_9_10yF_BM_HT_CE2278+CE2064	GMP	Adult_BM
CGACTTCCAACACCTA-1-HPC_RAP_9_10yF_BM_HT_CE2278+CE2064	GMP	Adult_BM
ACCTTTAGTGTGGCTC-1-HPC_RAP_9_10yF_BM_HT_CE2278+CE2064	MoP.2	Adult_BM
CATCAAGAGTGAAGAG-1-HPC_RAP_9_10yF_BM_HT_CE2278+CE2064	MoP.2	Adult_BM
GGACAAGCACGGCGTT-1-HPC_RAP_9_10yF_BM_HT_CE2278+CE2064	Mast	Adult_BM
ACTGTCCCACGGTAGA-1-HPC_RAP_9_10yF_BM_HT_CE2278+CE2064	GMP	Adult_BM
GCGCAACAGGCTACGA-1-HPC_RAP_9_10yF_BM_HT_CE2278+CE2064	MoP.2	Adult_BM
CTACCCATCACTTCAT-1-HPC_RAP_9_10yF_BM_HT_CE2278+CE2064	HSC/CLP	Adult_BM
TTAGGACCAGTTCATG-1-HPC_RAP_9_10yF_BM_HT_CE2278+CE2064	GMP	Adult_BM
ACCTTTAAGGATGTAT-1-HPC_RAP_9_10yF_BM_HT_CE2278+CE2064	HSC/CLP	Adult_BM
GGGCATCTCTTCTGGC-1-HPC_RAP_9_10yF_BM_HT_CE2278+CE2064	MoP.1	Adult_BM
CTGCGGATCGCTAGCG-1-HPC_RAP_9_10yF_BM_HT_CE2278+CE2064	MoP.2	Adult_BM
CCTACACGTGACTCAT-1-HPC_RAP_9_10yF_BM_HT_CE2278+CE2064	MoP.2	Adult_BM
GGGTCTGGTGTGAATA-1-HPC_RAP_9_10yF_BM_HT_CE2278+CE2064	GMP	Adult_BM
CATCAGATCAAAGACA-1-HPC_RAP_9_10yF_BM_HT_CE2278+CE2064	Pre Pro-B	Adult_BM
GAAGCAGGTCAAGCGA-1-HPC_RAP_9_10yF_BM_HT_CE2278+CE2064	Prolif-GrP	Adult_BM
GCTGCTTAGGCCCTCA-1-HPC_RAP_9_10yF_BM_HT_CE2278+CE2064	GrP	Adult_BM
GCGCCAATCAGTTAGC-1-HPC_RAP_9_10yF_BM_HT_CE2278+CE2064	MoP.2	Adult_BM
ATAAGAGTCATCGATG-1-HPC_RAP_9_10yF_BM_HT_CE2278+CE2064	Pre Pro-B	Adult_BM
CTGATAGCATGCAACT-1-HPC_RAP_9_10yF_BM_HT_CE2278+CE2064	HSC/CLP	Adult_BM
CGAGCCAAGTAGGTGC-1-HPC_RAP_9_10yF_BM_HT_CE2278+CE2064	MoP.2	Adult_BM
CATCGGGCACCGAAAG-1-HPC_RAP_9_10yF_BM_HT_CE2278+CE2064	MoP.2	Adult_BM
GTGAAGGTCTCCGGTT-1-HPC_RAP_9_10yF_BM_HT_CE2278+CE2064	GrP	Adult_BM
AGTGTCATCATAAAGG-1-HPC_RAP_9_10yF_BM_HT_CE2278+CE2064	MoP.1	Adult_BM
ACTGTCCCAGCCAGAA-1-HPC_RAP_9_10yF_BM_HT_CE2278+CE2064	pDC	Adult_BM
TCATTTGAGCAGACTG-1-HPC_RAP_9_10yF_BM_HT_CE2278+CE2064	Pre Pro-B	Adult_BM
CAGCCGACAGCTGCAC-1-HPC_RAP_9_10yF_BM_HT_CE2278+CE2064	MoP.2	Adult_BM
CTACACCAGTCTCGGC-1-HPC_RAP_9_10yF_BM_HT_CE2278+CE2064	GrP	Adult_BM
CTCTGGTCAGGTGCCT-1-HPC_RAP_9_10yF_BM_HT_CE2278+CE2064	Pre Pro-B	Adult_BM
AAGGCAGCAGATCTGT-1-HPC_RAP_9_10yF_BM_HT_CE2278+CE2064	GMP	Adult_BM
CTAGCCTTCAGCTTAG-1-HPC_RAP_9_10yF_BM_HT_CE2278+CE2064	GrP	Adult_BM
TCACGAAGTGTTTGGT-1-HPC_RAP_9_10yF_BM_HT_CE2278+CE2064	GMP	Adult_BM
GAACATCGTCTGGTCG-1-HPC_RAP_9_10yF_BM_HT_CE2278+CE2064	Pre Pro-B	Adult_BM
GCTCTGTAGATGAGAG-1-HPC_RAP_9_10yF_BM_HT_CE2278+CE2064	MoP.1	Adult_BM
AACTCAGGTTCGGCAC-1-HPC_RAP_9_10yF_BM_HT_CE2278+CE2064	Pre Pro-B	Adult_BM
ACGAGCCCAGGATCGA-1-HPC_RAP_9_10yF_BM_HT_CE2278+CE2064	MoP.2	Adult_BM
GCAGCCAGTAAGGATT-1-HPC_RAP_9_10yF_BM_HT_CE2278+CE2064	HSC/CLP	Adult_BM
ACCTTTATCCACGCAG-1-HPC_RAP_9_10yF_BM_HT_CE2278+CE2064	GrP	Adult_BM
ATCACGATCGATAGAA-1-HPC_RAP_9_10yF_BM_HT_CE2278+CE2064	GrP	Adult_BM
AGGTCATAGGCTCATT-1-HPC_RAP_9_10yF_BM_HT_CE2278+CE2064	GrP	Adult_BM
CTGATCCCACAACGCC-1-HPC_RAP_9_10yF_BM_HT_CE2278+CE2064	pDC	Adult_BM
GATGAAAAGTACGCGA-1-HPC_RAP_9_10yF_BM_HT_CE2278+CE2064	HSC/CLP	Adult_BM
CATATGGCATCAGTCA-1-HPC_RAP_9_10yF_BM_HT_CE2278+CE2064	MoP.1	Adult_BM
ACGGCCACAAACCTAC-1-HPC_RAP_9_10yF_BM_HT_CE2278+CE2064	MoP.1	Adult_BM
CGGACTGCAGGCTCAC-1-HPC_RAP_9_10yF_BM_HT_CE2278+CE2064	MoP.2	Adult_BM
TTGCCGTCACTACAGT-1-HPC_RAP_9_10yF_BM_HT_CE2278+CE2064	GrP	Adult_BM
TGCTACCCACGTCTCT-1-HPC_RAP_9_10yF_BM_HT_CE2278+CE2064	MoP.2	Adult_BM
TCGTACCTCCAGTATG-1-HPC_RAP_9_10yF_BM_HT_CE2278+CE2064	MoP.1	Adult_BM
CATGACACAGCTGGCT-1-HPC_RAP_9_10yF_BM_HT_CE2278+CE2064	pDC	Adult_BM
AACTTTCCATTCCTCG-1-HPC_RAP_9_10yF_BM_HT_CE2278+CE2064	GrP	Adult_BM
ACCGTAAGTATTCTCT-1-HPC_RAP_9_10yF_BM_HT_CE2278+CE2064	GMP	Adult_BM
TCGAGGCAGGTGCACA-1-HPC_RAP_9_10yF_BM_HT_CE2278+CE2064	HSC/CLP	Adult_BM
CTAGAGTGTGGCGAAT-1-HPC_RAP_9_10yF_BM_HT_CE2278+CE2064	Prolif-MPP.1	Adult_BM
TGGTTCCTCCCAAGAT-1-HPC_RAP_9_10yF_BM_HT_CE2278+CE2064	GMP	Adult_BM
TCAGCAAAGGCAAAGA-1-HPC_RAP_9_10yF_BM_HT_CE2278+CE2064	GrP	Adult_BM
AGCAGCCTCAACCATG-1-HPC_RAP_9_10yF_BM_HT_CE2278+CE2064	GMP	Adult_BM
TGTCCCACATGGATGG-1-HPC_RAP_9_10yF_BM_HT_CE2278+CE2064	GMP	Adult_BM
GGGCACTAGGGAAACA-1-HPC_RAP_9_10yF_BM_HT_CE2278+CE2064	MoP.2	Adult_BM
GGCTGGTCACGAAGCA-1-HPC_RAP_9_10yF_BM_HT_CE2278+CE2064	HSC/MPP	Adult_BM
TCAGCTCTCCTGCCAT-1-HPC_RAP_9_10yF_BM_HT_CE2278+CE2064	GMP	Adult_BM
TGACTTTAGCCTCGTG-1-HPC_RAP_9_10yF_BM_HT_CE2278+CE2064	GrP	Adult_BM
AGACGTTAGCGAGAAA-1-HPC_RAP_9_10yF_BM_HT_CE2278+CE2064	MoP.2	Adult_BM
GGCGACTGTTTCGCTC-1-HPC_RAP_9_10yF_BM_HT_CE2278+CE2064	MoP.2	Adult_BM
ATAAGAGCATCGATGT-1-HPC_RAP_9_10yF_BM_HT_CE2278+CE2064	Pre Pro-B	Adult_BM
GCACATATCACCGGGT-1-HPC_RAP_9_10yF_BM_HT_CE2278+CE2064	MoP.2	Adult_BM
GATGCTATCGGAGCAA-1-HPC_RAP_9_10yF_BM_HT_CE2278+CE2064	MoP.2	Adult_BM
GCCAAATTCTCGGACG-1-HPC_RAP_9_10yF_BM_HT_CE2278+CE2064	Pro-B	Adult_BM
CTCATTACAGGGATTG-1-HPC_RAP_9_10yF_BM_HT_CE2278+CE2064	Pre Pro-B	Adult_BM
CGATGTAGTATTACCG-1-HPC_RAP_9_10yF_BM_HT_CE2278+CE2064	Mast	Adult_BM
ATGGGAGAGGATATAC-1-HPC_RAP_9_10yF_BM_HT_CE2278+CE2064	MoP.2	Adult_BM
TCCACACAGACAAAGG-1-HPC_RAP_9_10yF_BM_HT_CE2278+CE2064	Prolif-GrP	Adult_BM
CGCTGGAGTTGTTTGG-1-HPC_RAP_9_10yF_BM_HT_CE2278+CE2064	Prolif-MPP.1	Adult_BM
ACATCAGTCTCATTCA-1-HPC_RAP_9_10yF_BM_HT_CE2278+CE2064	pDC	Adult_BM
TCTGAGACAGGCGATA-1-HPC_RAP_9_10yF_BM_HT_CE2278+CE2064	GrP	Adult_BM
GTTCGGGAGGTACTCT-1-HPC_RAP_9_10yF_BM_HT_CE2278+CE2064	MoP.1	Adult_BM
TTCTCAAGTCAACTGT-1-HPC_RAP_9_10yF_BM_HT_CE2278+CE2064	MoP.2	Adult_BM
TTTGCGCCATATGCTG-1-HPC_RAP_9_10yF_BM_HT_CE2278+CE2064	MoP.2	Adult_BM
CAGAATCCACCAGATT-1-HPC_RAP_9_10yF_BM_HT_CE2278+CE2064	Pre Pro-B	Adult_BM
CCTTCCCGTACGCACC-1-HPC_RAP_9_10yF_BM_HT_CE2278+CE2064	MoP.2	Adult_BM
CACACCTGTGGTCTCG-1-HPC_RAP_9_10yF_BM_HT_CE2278+CE2064	pDC	Adult_BM
CGATGTACATATGGTC-1-HPC_RAP_9_10yF_BM_HT_CE2278+CE2064	MoP.1	Adult_BM
AGACGTTTCTTACCGC-1-HPC_RAP_9_10yF_BM_HT_CE2278+CE2064	Prolif-GrP	Adult_BM
GACACGCAGTACGCGA-1-HPC_RAP_9_10yF_BM_HT_CE2278+CE2064	Prolif-MPP.2	Adult_BM
ATGGGAGCATGTTGAC-1-HPC_RAP_9_10yF_BM_HT_CE2278+CE2064	pDC	Adult_BM
TCAGCAAAGGGCATGT-1-HPC_RAP_9_10yF_BM_HT_CE2278+CE2064	MoP.2	Adult_BM
GTCATTTCACAGACAG-1-HPC_RAP_9_10yF_BM_HT_CE2278+CE2064	Prolif-MPP.2	Adult_BM
ATTATCCGTAGCGTGA-1-HPC_RAP_9_10yF_BM_HT_CE2278+CE2064	Prolif-GrP	Adult_BM
CAGAGAGGTCCGACGT-1-HPC_RAP_9_10yF_BM_HT_CE2278+CE2064	HSC/CLP	Adult_BM
CTCATTACACCTGGTG-1-HPC_RAP_9_10yF_BM_HT_CE2278+CE2064	HSC/CLP	Adult_BM
GTCCTCAAGTTGTCGT-1-HPC_RAP_9_10yF_BM_HT_CE2278+CE2064	HSC/CLP	Adult_BM
TTAGGCACAGCCTTGG-1-HPC_RAP_9_10yF_BM_HT_CE2278+CE2064	HSC/CLP	Adult_BM
GACCTGGCACAACGCC-1-HPC_RAP_9_10yF_BM_HT_CE2278+CE2064	MoP.1	Adult_BM
CCGGTAGGTATCAGTC-1-HPC_RAP_9_10yF_BM_HT_CE2278+CE2064	GMP	Adult_BM
TTTGGTTCATTCTCAT-1-HPC_RAP_9_10yF_BM_HT_CE2278+CE2064	MoP.2	Adult_BM
GAGGTGAAGCTAGCCC-1-HPC_RAP_9_10yF_BM_HT_CE2278+CE2064	GMP	Adult_BM
CGTAGCGGTAGCGTGA-1-HPC_RAP_9_10yF_BM_HT_CE2278+CE2064	GrP	Adult_BM
CTGATCCCAGGGTATG-1-HPC_RAP_9_10yF_BM_HT_CE2278+CE2064	Mast	Adult_BM
GACGCGTAGAAACCTA-1-HPC_RAP_9_10yF_BM_HT_CE2278+CE2064	MoP.1	Adult_BM
TTGACTTAGGAATTAC-1-HPC_RAP_9_10yF_BM_HT_CE2278+CE2064	Prolif-GrP	Adult_BM
CAACCAAGTCGGGTCT-1-HPC_RAP_9_10yF_BM_HT_CE2278+CE2064	MoP.1	Adult_BM
GCTTCCACAGCTCCGA-1-HPC_RAP_9_10yF_BM_HT_CE2278+CE2064	Prolif-GrP	Adult_BM
TATTACCAGGGCTTGA-1-HPC_RAP_9_10yF_BM_HT_CE2278+CE2064	GrP	Adult_BM
GCTTCCACAACGATGG-1-HPC_RAP_9_10yF_BM_HT_CE2278+CE2064	MoP.2	Adult_BM
CGGTTAAGTACAGCAG-1-HPC_RAP_9_10yF_BM_HT_CE2278+CE2064	GMP	Adult_BM
GCTGCAGCAAGTCATC-1-HPC_RAP_9_10yF_BM_HT_CE2278+CE2064	MoP.2	Adult_BM
TGCACCTTCGTCGTTC-1-HPC_RAP_9_10yF_BM_HT_CE2278+CE2064	MoP.1	Adult_BM
CATGACAAGAAACCTA-1-HPC_RAP_9_10yF_BM_HT_CE2278+CE2064	GMP	Adult_BM
TCTCATATCGCGCCAA-1-HPC_RAP_9_10yF_BM_HT_CE2278+CE2064	GrP	Adult_BM
TTCGGTCCAGCTGTAT-1-HPC_RAP_9_10yF_BM_HT_CE2278+CE2064	Pre Pro-B	Adult_BM
TGCCAAAGTCCATGAT-1-HPC_RAP_9_10yF_BM_HT_CE2278+CE2064	MoP.1	Adult_BM
CGCCAAGTCTCGCTTG-1-HPC_RAP_9_10yF_BM_HT_CE2278+CE2064	Prolif-MPP.2	Adult_BM
TGACAACCATGTAGTC-1-HPC_RAP_9_10yF_BM_HT_CE2278+CE2064	MoP.2	Adult_BM
TGCCCTAAGCCGCCTA-1-HPC_RAP_9_10yF_BM_HT_CE2278+CE2064	GMP	Adult_BM
TGACTAGAGAGGGATA-1-HPC_RAP_9_10yF_BM_HT_CE2278+CE2064	GMP	Adult_BM
ACGATACGTCTGCGGT-1-HPC_RAP_9_10yF_BM_HT_CE2278+CE2064	MoP.1	Adult_BM
CGTCTACGTCATCCCT-1-HPC_RAP_9_10yF_BM_HT_CE2278+CE2064	GMP	Adult_BM
TGCGGGTAGAGCAATT-1-HPC_RAP_9_10yF_BM_HT_CE2278+CE2064	GrP	Adult_BM
TTCTACACACCTCGTT-1-HPC_RAP_9_10yF_BM_HT_CE2278+CE2064	MoP.1	Adult_BM
GAATGAACACGTTGGC-1-HPC_RAP_9_10yF_BM_HT_CE2278+CE2064	Pre Pro-B	Adult_BM
CAGATCAAGTGTACGG-1-HPC_RAP_9_10yF_BM_HT_CE2278+CE2064	pDC	Adult_BM
TGCCAAAGTGCGAAAC-1-HPC_RAP_9_10yF_BM_HT_CE2278+CE2064	MoP.2	Adult_BM
CATATGGGTCCGAACC-1-HPC_RAP_9_10yF_BM_HT_CE2278+CE2064	MoP.1	Adult_BM
CTTTGCGGTGTGACCC-1-HPC_RAP_9_10yF_BM_HT_CE2278+CE2064	MoP.2	Adult_BM
CATTATCAGAGGACGG-1-HPC_RAP_9_10yF_BM_HT_CE2278+CE2064	Mast	Adult_BM
CACACCTGTTAAAGTG-1-HPC_RAP_9_10yF_BM_HT_CE2278+CE2064	MoP.2	Adult_BM
CCGGGATTCGACGGAA-1-HPC_RAP_9_10yF_BM_HT_CE2278+CE2064	GMP	Adult_BM
CAACCTCTCACAACGT-1-HPC_RAP_9_10yF_BM_HT_CE2278+CE2064	MoP.1	Adult_BM
CGTTGGGAGCGATAGC-1-HPC_RAP_9_10yF_BM_HT_CE2278+CE2064	GrP	Adult_BM
GACCAATTCCAGGGCT-1-HPC_RAP_9_10yF_BM_HT_CE2278+CE2064	HSC/CLP	Adult_BM
AGGCCGTTCTCCGGTT-1-HPC_RAP_9_10yF_BM_HT_CE2278+CE2064	Pre Pro-B	Adult_BM
CATCCACCAATCTGCA-1-HPC_RAP_9_10yF_BM_HT_CE2278+CE2064	Prolif-MPP.1	Adult_BM
TCTGAGAAGGACGAAA-1-HPC_RAP_9_10yF_BM_HT_CE2278+CE2064	MoP.2	Adult_BM
CCAATCCAGCATGGCA-1-HPC_RAP_9_10yF_BM_HT_CE2278+CE2064	Prolif-MPP.2	Adult_BM
GTGCAGCGTATCTGCA-1-HPC_RAP_9_10yF_BM_HT_CE2278+CE2064	MoP.2	Adult_BM
CCGGGATTCTGCGGCA-1-HPC_RAP_9_10yF_BM_HT_CE2278+CE2064	pDC	Adult_BM
GTTACAGCACCTTGTC-1-HPC_RAP_9_10yF_BM_HT_CE2278+CE2064	GrP	Adult_BM
GGCAATTTCTCTGAGA-1-HPC_RAP_9_10yF_BM_HT_CE2278+CE2064	GMP	Adult_BM
ACAGCCGCAGGTCTCG-1-HPC_RAP_9_10yF_BM_HT_CE2278+CE2064	GMP	Adult_BM
TTCTACATCTAACGGT-1-HPC_RAP_9_10yF_BM_HT_CE2278+CE2064	GrP	Adult_BM
AGGTCCGAGTGGGTTG-1-HPC_RAP_9_10yF_BM_HT_CE2278+CE2064	MoP.1	Adult_BM
GGACATTGTTGTTTGG-1-HPC_RAP_9_10yF_BM_HT_CE2278+CE2064	pDC	Adult_BM
TCATTTGCACGGTGTC-1-HPC_RAP_9_10yF_BM_HT_CE2278+CE2064	MoP.2	Adult_BM
GTTTCTATCTGAAAGA-1-HPC_RAP_9_10yF_BM_HT_CE2278+CE2064	GrP	Adult_BM
GATGAGGAGCGATGAC-1-HPC_RAP_9_10yF_BM_HT_CE2278+CE2064	MoP.2	Adult_BM
TCGCGAGCAAAGGAAG-1-HPC_RAP_9_10yF_BM_HT_CE2278+CE2064	Pre Pro-B	Adult_BM
CCTTCCCAGAATCTCC-1-HPC_RAP_9_10yF_BM_HT_CE2278+CE2064	HSC/CLP	Adult_BM
TGACAACAGCCAGTAG-1-HPC_RAP_9_10yF_BM_HT_CE2278+CE2064	GMP	Adult_BM
CAGCATACAATTCCTT-1-HPC_RAP_9_10yF_BM_HT_CE2278+CE2064	MoP.1	Adult_BM
TGGTTAGTCTTATCTG-1-HPC_RAP_9_10yF_BM_HT_CE2278+CE2064	GMP	Adult_BM
AGATCTGGTGTCTGAT-1-HPC_RAP_9_10yF_BM_HT_CE2278+CE2064	MoP.2	Adult_BM
GTCTTCGCATGCTGGC-1-HPC_RAP_9_10yF_BM_HT_CE2278+CE2064	MoP.1	Adult_BM
GCAGTTAAGTTCGCGC-1-HPC_RAP_9_10yF_BM_HT_CE2278+CE2064	MoP.2	Adult_BM
AGCTTGAAGAACTCGG-1-HPC_RAP_9_10yF_BM_HT_CE2278+CE2064	Pre Pro-B	Adult_BM
ACATCAGGTTTCGCTC-1-HPC_RAP_9_10yF_BM_HT_CE2278+CE2064	GMP	Adult_BM
CGATCGGGTCAATACC-1-HPC_RAP_9_10yF_BM_HT_CE2278+CE2064	Pre Pro-B	Adult_BM
CATATTCTCCGCTGTT-1-HPC_RAP_9_10yF_BM_HT_CE2278+CE2064	MoP.2	Adult_BM
AAGTCTGTCAGGTTCA-1-HPC_RAP_9_10yF_BM_HT_CE2278+CE2064	Mast	Adult_BM
GCATGTAAGATGGCGT-1-HPC_RAP_9_10yF_BM_HT_CE2278+CE2064	GrP	Adult_BM
CTCGTCAAGTATCGAA-1-HPC_RAP_9_10yF_BM_HT_CE2278+CE2064	MoP.2	Adult_BM
GGCGACTGTCATGCCG-1-HPC_RAP_9_10yF_BM_HT_CE2278+CE2064	GMP	Adult_BM
ACTGAACCAAGAGTCG-1-HPC_RAP_9_10yF_BM_HT_CE2278+CE2064	Prolif-GrP	Adult_BM
GGTATTGCAGTATGCT-1-HPC_RAP_9_10yF_BM_HT_CE2278+CE2064	MoP.2	Adult_BM
GTACTCCAGAATAGGG-1-HPC_RAP_9_10yF_BM_HT_CE2278+CE2064	GrP	Adult_BM
CAAGAAAGTCCAGTAT-1-HPC_RAP_9_10yF_BM_HT_CE2278+CE2064	Pre Pro-B	Adult_BM
ACTGCTCAGGAATGGA-1-HPC_RAP_9_10yF_BM_HT_CE2278+CE2064	Pre Pro-B	Adult_BM
TTTGCGCTCTGGTGTA-1-HPC_RAP_9_10yF_BM_HT_CE2278+CE2064	MoP.2	Adult_BM
GTAGTCAGTAAGGGCT-1-HPC_RAP_9_10yF_BM_HT_CE2278+CE2064	GMP	Adult_BM
AGACGTTTCTTGACGA-1-HPC_RAP_9_10yF_BM_HT_CE2278+CE2064	GMP	Adult_BM
ACTGAGTCATGGTAGG-1-HPC_RAP_9_10yF_BM_HT_CE2278+CE2064	MoP.1	Adult_BM
ACACCGGTCGCGGATC-1-HPC_RAP_9_10yF_BM_HT_CE2278+CE2064	MoP.1	Adult_BM
GTCACAATCCGCGCAA-1-HPC_RAP_9_10yF_BM_HT_CE2278+CE2064	MoP.1	Adult_BM
GGGCATCTCGTGGACC-1-HPC_RAP_9_10yF_BM_HT_CE2278+CE2064	MoP.1	Adult_BM
AGTGTCAGTACTTAGC-1-HPC_RAP_9_10yF_BM_HT_CE2278+CE2064	GMP	Adult_BM
CATATTCAGCTACCTA-1-HPC_RAP_9_10yF_BM_HT_CE2278+CE2064	MoP.1	Adult_BM
GCATACACAGTCGTGC-1-HPC_RAP_9_10yF_BM_HT_CE2278+CE2064	Pre Pro-B	Adult_BM
CACTCCATCAACCATG-1-HPC_RAP_9_10yF_BM_HT_CE2278+CE2064	Prolif-MPP.2	Adult_BM
TCTGGAACAAAGAATC-1-HPC_RAP_9_10yF_BM_HT_CE2278+CE2064	Pre Pro-B	Adult_BM
AGAGCGAAGTAACCCT-1-HPC_RAP_9_10yF_BM_HT_CE2278+CE2064	MoP.1	Adult_BM
CATATTCGTTCAGTAC-1-HPC_RAP_9_10yF_BM_HT_CE2278+CE2064	Prolif-GrP	Adult_BM
CCGGTAGCAAACGTGG-1-HPC_RAP_9_10yF_BM_HT_CE2278+CE2064	MoP.1	Adult_BM
TGACAACAGAGGGCTT-1-HPC_RAP_9_10yF_BM_HT_CE2278+CE2064	Prolif-GrP	Adult_BM
TGGGAAGTCACCCTCA-1-HPC_RAP_9_10yF_BM_HT_CE2278+CE2064	GrP	Adult_BM
ATGTGTGTCAGCGATT-1-HPC_RAP_9_10yF_BM_HT_CE2278+CE2064	Prolif-MPP.2	Adult_BM
AAAGATGAGTTATCGC-1-HPC_RAP_9_10yF_BM_HT_CE2278+CE2064	Pre Pro-B	Adult_BM
GGCCGATCACGTGAGA-1-HPC_RAP_9_10yF_BM_HT_CE2278+CE2064	MoP.2	Adult_BM
TTGCGTCGTCAGAGGT-1-HPC_RAP_9_10yF_BM_HT_CE2278+CE2064	Pre Pro-B	Adult_BM
TTTGGTTAGGACGAAA-1-HPC_RAP_9_10yF_BM_HT_CE2278+CE2064	MoP.1	Adult_BM
CTGTTTAAGAAGCCCA-1-HPC_RAP_9_10yF_BM_HT_CE2278+CE2064	GMP	Adult_BM
ATTGGTGAGTGTTAGA-1-HPC_RAP_9_10yF_BM_HT_CE2278+CE2064	MoP.2	Adult_BM
CTTAACTCATACCATG-1-HPC_RAP_9_10yF_BM_HT_CE2278+CE2064	Prolif-GrP	Adult_BM
GAAATGATCAAGCCTA-1-HPC_RAP_9_10yF_BM_HT_CE2278+CE2064	Prolif-GrP	Adult_BM
ATTGGACCACCAGTTA-1-HPC_RAP_9_10yF_BM_HT_CE2278+CE2064	Prolif-MPP.1	Adult_BM
GCAAACTGTATTCTCT-1-HPC_RAP_9_10yF_BM_HT_CE2278+CE2064	Pre Pro-B	Adult_BM
CTCTAATCAGCTGTGC-1-HPC_RAP_9_10yF_BM_HT_CE2278+CE2064	Pre Pro-B	Adult_BM
CACATAGCACTGTCGG-1-HPC_RAP_9_10yF_BM_HT_CE2278+CE2064	GMP	Adult_BM
TACTTACTCCATGAAC-1-HPC_RAP_9_10yF_BM_HT_CE2278+CE2064	MoP.2	Adult_BM
GAATGAAAGTCACGCC-1-HPC_RAP_9_10yF_BM_HT_CE2278+CE2064	Prolif-GrP	Adult_BM
TACGGATCACCCAGTG-1-HPC_RAP_9_10yF_BM_HT_CE2278+CE2064	GrP	Adult_BM
GTCCTCAAGTGGAGTC-1-HPC_RAP_9_10yF_BM_HT_CE2278+CE2064	Prolif-GrP	Adult_BM
AGGGAGTGTCGGCACT-1-HPC_RAP_9_10yF_BM_HT_CE2278+CE2064	Prolif-MPP.1	Adult_BM
AGCGGTCCATGCCTTC-1-HPC_RAP_9_10yF_BM_HT_CE2278+CE2064	Mast	Adult_BM
GCGCAGTGTCTCATCC-1-HPC_RAP_9_10yF_BM_HT_CE2278+CE2064	MoP.1	Adult_BM
GAACCTAGTCTCATCC-1-HPC_RAP_9_10yF_BM_HT_CE2278+CE2064	MoP.2	Adult_BM
CATCCACTCTCAAGTG-1-HPC_RAP_9_10yF_BM_HT_CE2278+CE2064	HSC/CLP	Adult_BM
AAGCCGCCATTGCGGC-1-HPC_RAP_9_10yF_BM_HT_CE2278+CE2064	Neut	Adult_BM
CCTTCCCTCTGTGCAA-1-HPC_RAP_9_10yF_BM_HT_CE2278+CE2064	MoP.2	Adult_BM
TGACAACCAGTCGATT-1-HPC_RAP_9_10yF_BM_HT_CE2278+CE2064	GrP	Adult_BM
AGGTCCGAGACTAGGC-1-HPC_RAP_9_10yF_BM_HT_CE2278+CE2064	MoP.2	Adult_BM
AGCTTGAAGTTCCACA-1-HPC_RAP_9_10yF_BM_HT_CE2278+CE2064	MoP.2	Adult_BM
TCGGGACGTCTAGGTT-1-HPC_RAP_9_10yF_BM_HT_CE2278+CE2064	HSC/CLP	Adult_BM
TGGTTAGCACTTCGAA-1-HPC_RAP_9_10yF_BM_HT_CE2278+CE2064	MoP.1	Adult_BM
GTTCTCGTCATATCGG-1-HPC_RAP_9_10yF_BM_HT_CE2278+CE2064	MoP.2	Adult_BM
TCAGGATGTTGTCGCG-1-HPC_RAP_9_10yF_BM_HT_CE2278+CE2064	MoP.1	Adult_BM
ACTTGTTTCTGAGTGT-1-HPC_RAP_9_10yF_BM_HT_CE2278+CE2064	Prolif-GrP	Adult_BM
GATCGTACATCGATTG-1-HPC_RAP_9_10yF_BM_HT_CE2278+CE2064	HSC/CLP	Adult_BM
CCGGGATAGTCACGCC-1-HPC_RAP_9_10yF_BM_HT_CE2278+CE2064	MoP.1	Adult_BM
CGGACTGTCTCTTGAT-1-HPC_RAP_9_10yF_BM_HT_CE2278+CE2064	MoP.1	Adult_BM
CAGTCCTAGTGACATA-1-HPC_RAP_9_10yF_BM_HT_CE2278+CE2064	MoP.1	Adult_BM
CAAGTTGCAGGACCCT-1-HPC_RAP_9_10yF_BM_HT_CE2278+CE2064	pDC	Adult_BM
GTGCTTCCAACTGCTA-1-HPC_RAP_9_10yF_BM_HT_CE2278+CE2064	Pre Pro-B	Adult_BM
GCATGATGTGCATCTA-1-HPC_RAP_9_10yF_BM_HT_CE2278+CE2064	MoP.2	Adult_BM
TCATTTGAGTTAGGTA-1-HPC_RAP_9_10yF_BM_HT_CE2278+CE2064	Prolif-GrP	Adult_BM
TTGGAACGTCAACATC-1-HPC_RAP_9_10yF_BM_HT_CE2278+CE2064	Endothelial	Adult_BM
GACTACATCAAAGACA-1-HPC_RAP_9_10yF_BM_HT_CE2278+CE2064	MoP.2	Adult_BM
ACCCACTAGTTTGCGT-1-HPC_RAP_9_10yF_BM_HT_CE2278+CE2064	pDC	Adult_BM
AGCGTCGGTCTAGAGG-1-HPC_RAP_9_10yF_BM_HT_CE2278+CE2064	HSC/CLP	Adult_BM
GAATAAGAGGTGATAT-1-HPC_RAP_9_10yF_BM_HT_CE2278+CE2064	MoP.1	Adult_BM
GTATTCTTCGACCAGC-1-HPC_RAP_9_10yF_BM_HT_CE2278+CE2064	MoP.2	Adult_BM
CTCGAGGAGTCGTACT-1-HPC_RAP_9_10yF_BM_HT_CE2278+CE2064	Pre Pro-B	Adult_BM
TGGGAAGAGTTACCCA-1-HPC_RAP_9_10yF_BM_HT_CE2278+CE2064	MoP.1	Adult_BM
CGCGGTATCATTGCCC-1-HPC_RAP_9_10yF_BM_HT_CE2278+CE2064	MoP.1	Adult_BM
GTTCGGGGTCTACCTC-1-HPC_RAP_9_10yF_BM_HT_CE2278+CE2064	MoP.2	Adult_BM
TGATTTCCAAGAAAGG-1-HPC_RAP_9_10yF_BM_HT_CE2278+CE2064	GrP	Adult_BM
GACTAACGTACAAGTA-1-HPC_RAP_9_10yF_BM_HT_CE2278+CE2064	MoP.2	Adult_BM
AGCAGCCTCTGCTTGC-1-HPC_RAP_9_10yF_BM_HT_CE2278+CE2064	Mast	Adult_BM
CCACGGACAGGATTGG-1-HPC_RAP_9_10yF_BM_HT_CE2278+CE2064	MoP.1	Adult_BM
CAGATCACAGCTGTGC-1-HPC_RAP_9_10yF_BM_HT_CE2278+CE2064	MoP.1	Adult_BM
CGCGTTTGTAAGGGCT-1-HPC_RAP_9_10yF_BM_HT_CE2278+CE2064	Neut	Adult_BM
AGATCTGTCGCGGATC-1-HPC_RAP_9_10yF_BM_HT_CE2278+CE2064	GrP	Adult_BM
AAGTCTGCAGATCTGT-1-HPC_RAP_9_10yF_BM_HT_CE2278+CE2064	Pre Pro-B	Adult_BM
ATTGGACGTCCTCCAT-1-HPC_RAP_9_10yF_BM_HT_CE2278+CE2064	MoP.1	Adult_BM
GGGCACTGTTTGGGCC-1-HPC_RAP_9_10yF_BM_HT_CE2278+CE2064	Pre Pro-B	Adult_BM
CTAGCCTGTTCGTCTC-1-HPC_RAP_9_10yF_BM_HT_CE2278+CE2064	GrP	Adult_BM
GGAAAGCAGGTAGCTG-1-HPC_RAP_9_10yF_BM_HT_CE2278+CE2064	Pre Pro-B	Adult_BM
CGGGTCACACACCGAC-1-HPC_RAP_9_10yF_BM_HT_CE2278+CE2064	Pre Pro-B	Adult_BM
GTCTTCGTCCCAAGTA-1-HPC_RAP_9_10yF_BM_HT_CE2278+CE2064	pDC	Adult_BM
TGCGGGTAGGAGCGTT-1-HPC_RAP_9_10yF_BM_HT_CE2278+CE2064	Prolif-unspecified	Adult_BM
AAGGTTCTCAGCTCTC-1-HPC_RAP_9_10yF_BM_HT_CE2278+CE2064	MoP.2	Adult_BM
CATCAAGAGCTAGTTC-1-HPC_RAP_9_10yF_BM_HT_CE2278+CE2064	GMP	Adult_BM
TAGAGCTGTTCCAACA-1-HPC_RAP_9_10yF_BM_HT_CE2278+CE2064	Pro-B	Adult_BM
TCTGGAACACCGCTAG-1-HPC_RAP_9_10yF_BM_HT_CE2278+CE2064	MoP.1	Adult_BM
CGCCAAGAGTCATGCT-1-HPC_RAP_9_10yF_BM_HT_CE2278+CE2064	Pre Pro-B	Adult_BM
CTCTAATTCCAGTAGT-1-HPC_RAP_9_10yF_BM_HT_CE2278+CE2064	Macrophage	Adult_BM
TCTATTGTCTCCAGGG-1-HPC_RAP_9_10yF_BM_HT_CE2278+CE2064	Prolif-GrP	Adult_BM
CGTCACTGTATGAAAC-1-HPC_RAP_9_10yF_BM_HT_CE2278+CE2064	Pro-B	Adult_BM
GGATTACTCATGTAGC-1-HPC_RAP_9_10yF_BM_HT_CE2278+CE2064	Pre Pro-B	Adult_BM
TAGAGCTGTTGGTTTG-1-HPC_RAP_9_10yF_BM_HT_CE2278+CE2064	Pro-B	Adult_BM
CCCAATCCACGTCAGC-1-HPC_RAP_9_10yF_BM_HT_CE2278+CE2064	MoP.2	Adult_BM
GATTCAGTCCAAACAC-1-HPC_RAP_9_10yF_BM_HT_CE2278+CE2064	MoP.1	Adult_BM
CTTGGCTCAATTCCTT-1-HPC_RAP_9_10yF_BM_HT_CE2278+CE2064	MoP.2	Adult_BM
ACACCAAAGACACTAA-1-HPC_RAP_9_10yF_BM_HT_CE2278+CE2064	MoP.1	Adult_BM
GTATCTTTCCGCTGTT-1-HPC_RAP_9_10yF_BM_HT_CE2278+CE2064	Pro-B	Adult_BM
ATAAGAGCATAAGACA-1-HPC_RAP_9_10yF_BM_HT_CE2278+CE2064	Macrophage	Adult_BM
ACTGAGTCAAGAGGCT-1-HPC_RAP_9_10yF_BM_HT_CE2278+CE2064	GrP	Adult_BM
AACTCTTCATGGTAGG-1-HPC_RAP_9_10yF_BM_HT_CE2278+CE2064	Prolif-GrP	Adult_BM
AAGACCTCAAGCCGCT-1-HPC_RAP_9_10yF_BM_HT_CE2278+CE2064	Pro-B	Adult_BM
TAGACCAAGATCACGG-1-HPC_RAP_9_10yF_BM_HT_CE2278+CE2064	GMP	Adult_BM
ATTTCTGGTCGGCATC-1-HPC_RAP_9_10yF_BM_HT_CE2278+CE2064	MoP.1	Adult_BM
CATCGGGTCAACACGT-1-HPC_RAP_9_10yF_BM_HT_CE2278+CE2064	Prolif-MPP.2	Adult_BM
CTGCGGAGTTCCCTTG-1-HPC_RAP_9_10yF_BM_HT_CE2278+CE2064	Prolif-MPP.2	Adult_BM
CGTGTAAGTTCAGACT-1-HPC_RAP_9_10yF_BM_HT_CE2278+CE2064	Pre Pro-B	Adult_BM
GTGGGTCAGGAGTTTA-1-HPC_RAP_9_10yF_BM_HT_CE2278+CE2064	GMP	Adult_BM
AGAGCGATCTCCAGGG-1-HPC_RAP_9_10yF_BM_HT_CE2278+CE2064	MoP.1	Adult_BM
ACGGAGATCATTGCCC-1-HPC_RAP_9_10yF_BM_HT_CE2278+CE2064	Mast	Adult_BM
CGGAGCTAGTGTACGG-1-HPC_RAP_9_10yF_BM_HT_CE2278+CE2064	MoP.2	Adult_BM
GTATTCTGTTCAGGCC-1-HPC_RAP_9_10yF_BM_HT_CE2278+CE2064	MoP.1	Adult_BM
CGTTGGGGTGTCAATC-1-HPC_RAP_9_10yF_BM_HT_CE2278+CE2064	MoP.1	Adult_BM
GGCTGGTGTAGAGCTG-1-HPC_RAP_9_10yF_BM_HT_CE2278+CE2064	MoP.1	Adult_BM
CTCGAGGCAGCCAGAA-1-HPC_RAP_9_10yF_BM_HT_CE2278+CE2064	MoP.1	Adult_BM
TGGGCGTCATCGATGT-1-HPC_RAP_9_10yF_BM_HT_CE2278+CE2064	GMP	Adult_BM
CTTACCGCACGAAATA-1-HPC_RAP_9_10yF_BM_HT_CE2278+CE2064	MoP.2	Adult_BM
TAAGTGCGTGTGAATA-1-HPC_RAP_9_10yF_BM_HT_CE2278+CE2064	Pro-B	Adult_BM
CACAGTATCAACCAAC-1-HPC_RAP_9_10yF_BM_HT_CE2278+CE2064	MoP.2	Adult_BM
GTCACAAGTAAACACA-1-HPC_RAP_9_10yF_BM_HT_CE2278+CE2064	MoP.1	Adult_BM
GAACGGACAGACGTAG-1-HPC_RAP_9_10yF_BM_HT_CE2278+CE2064	Pre Pro-B	Adult_BM
TGCGGGTAGCGGCTTC-1-HPC_RAP_9_10yF_BM_HT_CE2278+CE2064	MoP.1	Adult_BM
TTCGAAGTCACCCGAG-1-HPC_RAP_9_10yF_BM_HT_CE2278+CE2064	EoP	Adult_BM
GGTATTGGTCTGCAAT-1-HPC_RAP_9_10yF_BM_HT_CE2278+CE2064	GrP	Adult_BM
CACACAATCGCGTAGC-1-HPC_RAP_9_10yF_BM_HT_CE2278+CE2064	Pre Pro-B	Adult_BM
CTAGAGTTCAACACCA-1-HPC_RAP_9_10yF_BM_HT_CE2278+CE2064	MoP.1	Adult_BM
ACCGTAAAGGCAGTCA-1-HPC_RAP_9_10yF_BM_HT_CE2278+CE2064	Prolif-GrP	Adult_BM
AGCGTATCAAAGGCGT-1-HPC_RAP_9_10yF_BM_HT_CE2278+CE2064	Macrophage	Adult_BM
ACGGCCAGTCGAACAG-1-HPC_RAP_9_10yF_BM_HT_CE2278+CE2064	pDC	Adult_BM
AGTAGTCTCACTCCTG-1-HPC_RAP_9_10yF_BM_HT_CE2278+CE2064	GrP	Adult_BM
TTCGGTCAGTACGCCC-1-HPC_RAP_9_10yF_BM_HT_CE2278+CE2064	MoP.2	Adult_BM
GTCGGGTGTAGTGAAT-1-HPC_RAP_9_10yF_BM_HT_CE2278+CE2064	MoP.1	Adult_BM
GGACATTAGTGAACAT-1-HPC_RAP_9_10yF_BM_HT_CE2278+CE2064	MoP.2	Adult_BM
GCACATAAGTGGGATC-1-HPC_RAP_9_10yF_BM_HT_CE2278+CE2064	GMP	Adult_BM
GCATGCGGTATCTGCA-1-HPC_RAP_9_10yF_BM_HT_CE2278+CE2064	Pre Pro-B	Adult_BM
CGTTAGATCACCCGAG-1-HPC_RAP_9_10yF_BM_HT_CE2278+CE2064	GrP	Adult_BM
TAGCCGGAGATGTTAG-1-HPC_RAP_9_10yF_BM_HT_CE2278+CE2064	MoP.2	Adult_BM
ATTATCCCAAGCCCAC-1-HPC_RAP_9_10yF_BM_HT_CE2278+CE2064	Pre Pro-B	Adult_BM
CAAGATCGTTCCACAA-1-HPC_RAP_9_10yF_BM_HT_CE2278+CE2064	Prolif-GrP	Adult_BM
GAGGTGACAAGCCATT-1-HPC_RAP_9_10yF_BM_HT_CE2278+CE2064	pDC	Adult_BM
GCGCCAAAGTTACCCA-1-HPC_RAP_9_10yF_BM_HT_CE2278+CE2064	HSC/CLP	Adult_BM
TACTTACGTACAGACG-1-HPC_RAP_9_10yF_BM_HT_CE2278+CE2064	Pre Pro-B	Adult_BM
TACCTTAGTTACGTCA-1-HPC_RAP_9_10yF_BM_HT_CE2278+CE2064	MoP.2	Adult_BM
TTTACTGGTTGGACCC-1-HPC_RAP_9_10yF_BM_HT_CE2278+CE2064	EP.1	Adult_BM
CTCACACCAGTGGAGT-1-HPC_RAP_9_10yF_BM_HT_CE2278+CE2064	GMP	Adult_BM
GTGCGGTAGGCATTGG-1-HPC_RAP_9_10yF_BM_HT_CE2278+CE2064	MoP.2	Adult_BM
CACTCCAGTTTGGCGC-1-HPC_RAP_9_10yF_BM_HT_CE2278+CE2064	GrP	Adult_BM
TTCCCAGAGGGTTTCT-1-HPC_RAP_9_10yF_BM_HT_CE2278+CE2064	MoP.1	Adult_BM
TCAGGTAAGGAATGGA-1-HPC_RAP_9_10yF_BM_HT_CE2278+CE2064	MoP.2	Adult_BM
AACTTTCGTGTGGTTT-1-HPC_RAP_9_10yF_BM_HT_CE2278+CE2064	MoP.1	Adult_BM
CGGACACAGAGTCTGG-1-HPC_RAP_9_10yF_BM_HT_CE2278+CE2064	Pre Pro-B	Adult_BM
GCTTCCACATTCTCAT-1-HPC_RAP_9_10yF_BM_HT_CE2278+CE2064	Pre Pro-B	Adult_BM
GCAATCAGTCAACATC-1-HPC_RAP_9_10yF_BM_HT_CE2278+CE2064	Pre Pro-B	Adult_BM
GCTTGAATCGTAGGAG-1-HPC_RAP_9_10yF_BM_HT_CE2278+CE2064	MoP.2	Adult_BM
ACCAGTAGTTCGTCTC-1-HPC_RAP_9_10yF_BM_HT_CE2278+CE2064	GMP	Adult_BM
CACTCCACAATGGAGC-1-HPC_RAP_9_10yF_BM_HT_CE2278+CE2064	pDC	Adult_BM
CTCTAATTCGTATCAG-1-HPC_RAP_9_10yF_BM_HT_CE2278+CE2064	MoP.1	Adult_BM
CGGACGTCATCCTAGA-1-HPC_RAP_9_10yF_BM_HT_CE2278+CE2064	Prolif-GrP	Adult_BM
GTTCATTAGAGAGCTC-1-HPC_RAP_9_10yF_BM_HT_CE2278+CE2064	MoP.2	Adult_BM
GCATGATCACCAGCAC-1-HPC_RAP_9_10yF_BM_HT_CE2278+CE2064	Pro-B	Adult_BM
CGAGAAGAGCACCGCT-1-HPC_RAP_9_10yF_BM_HT_CE2278+CE2064	GMP	Adult_BM
GGACGTCGTAAACCTC-1-HPC_RAP_9_10yF_BM_HT_CE2278+CE2064	GrP	Adult_BM
GATGCTATCTGCGACG-1-HPC_RAP_9_10yF_BM_HT_CE2278+CE2064	GMP	Adult_BM
CAACTAGAGCTCCCAG-1-HPC_RAP_9_10yF_BM_HT_CE2278+CE2064	MoP.2	Adult_BM
TGGCGCATCCTTGACC-1-HPC_RAP_9_10yF_BM_HT_CE2278+CE2064	GMP	Adult_BM
CACCACTAGGTCATCT-1-HPC_RAP_9_10yF_BM_HT_CE2278+CE2064	Pre Pro-B	Adult_BM
CCAGCGACAACGATCT-1-HPC_RAP_9_10yF_BM_HT_CE2278+CE2064	MoP.2	Adult_BM
GGGACCTCAGCTGGCT-1-HPC_RAP_9_10yF_BM_HT_CE2278+CE2064	MoP.2	Adult_BM
AGGGATGGTCATATCG-1-HPC_RAP_9_10yF_BM_HT_CE2278+CE2064	Prolif-GrP	Adult_BM
GAAACTCTCATGTCCC-1-HPC_RAP_9_10yF_BM_HT_CE2278+CE2064	EP.1	Adult_BM
ATCTACTGTCTTGATG-1-HPC_RAP_9_10yF_BM_HT_CE2278+CE2064	Pro-B	Adult_BM
TTCTTAGGTGATGATA-1-HPC_RAP_9_10yF_BM_HT_CE2278+CE2064	HSC/CLP	Adult_BM
GATCGATAGAGAACAG-1-HPC_RAP_9_10yF_BM_HT_CE2278+CE2064	GMP	Adult_BM
GACTAACAGCTGGAAC-1-HPC_RAP_9_10yF_BM_HT_CE2278+CE2064	pDC	Adult_BM
CAGCATACAAGCCTAT-1-HPC_RAP_9_10yF_BM_HT_CE2278+CE2064	GrP	Adult_BM
CGCCAAGAGTGGAGTC-1-HPC_RAP_9_10yF_BM_HT_CE2278+CE2064	Prolif-GrP	Adult_BM
AACACGTGTAGCACGA-1-HPC_RAP_9_10yF_BM_HT_CE2278+CE2064	MoP.1	Adult_BM
GTGCATAGTCTCCCTA-1-HPC_RAP_9_10yF_BM_HT_CE2278+CE2064	Prolif-MPP.1	Adult_BM
CCACGGAAGCCGGTAA-1-HPC_RAP_9_10yF_BM_HT_CE2278+CE2064	GMP	Adult_BM
TTAGGACGTTCATGGT-1-HPC_RAP_9_10yF_BM_HT_CE2278+CE2064	MoP.1	Adult_BM
CAGCATAGTGTTGGGA-1-HPC_RAP_9_10yF_BM_HT_CE2278+CE2064	MoP.2	Adult_BM
CAAGTTGCATAGTAAG-1-HPC_RAP_9_10yF_BM_HT_CE2278+CE2064	MoP.2	Adult_BM
GCTGCGACATTAACCG-1-HPC_RAP_9_10yF_BM_HT_CE2278+CE2064	Pre Pro-B	Adult_BM
TGGGCGTGTGCAACTT-1-HPC_RAP_9_10yF_BM_HT_CE2278+CE2064	MoP.1	Adult_BM
CCACTACTCCAAGCCG-1-HPC_RAP_9_10yF_BM_HT_CE2278+CE2064	MoP.2	Adult_BM
TGCGGGTTCAGAAATG-1-HPC_RAP_9_10yF_BM_HT_CE2278+CE2064	Pre Pro-B	Adult_BM
CAGCTGGCAAACGTGG-1-HPC_RAP_9_10yF_BM_HT_CE2278+CE2064	MoP.2	Adult_BM
GACCTGGCAGCTGCTG-1-HPC_RAP_9_10yF_BM_HT_CE2278+CE2064	MoP.2	Adult_BM
TCTGGAACATCCGTGG-1-HPC_RAP_9_10yF_BM_HT_CE2278+CE2064	HSC/CLP	Adult_BM
CTTGGCTAGGCATGGT-1-HPC_RAP_9_10yF_BM_HT_CE2278+CE2064	Pre Pro-B	Adult_BM
TCAGATGTCCGTACAA-1-HPC_RAP_9_10yF_BM_HT_CE2278+CE2064	Prolif-GrP	Adult_BM
AACTTTCTCAGCTGGC-1-HPC_RAP_9_10yF_BM_HT_CE2278+CE2064	MoP.2	Adult_BM
CCGTTCAAGGGTGTGT-1-HPC_RAP_9_10yF_BM_HT_CE2278+CE2064	Pre Pro-B	Adult_BM
AGTGGGAAGAACAACT-1-HPC_RAP_9_10yF_BM_HT_CE2278+CE2064	MoP.2	Adult_BM
GGAACTTAGCGTCAAG-1-HPC_RAP_9_10yF_BM_HT_CE2278+CE2064	Prolif-GrP	Adult_BM
GAAACTCCAGACACTT-1-HPC_RAP_9_10yF_BM_HT_CE2278+CE2064	HSC/CLP	Adult_BM
TGGCGCAGTTCAACCA-1-HPC_RAP_9_10yF_BM_HT_CE2278+CE2064	Pre Pro-B	Adult_BM
CCGTGGATCCTTGGTC-1-HPC_RAP_9_10yF_BM_HT_CE2278+CE2064	GrP	Adult_BM
GGCAATTCATGCCCGA-1-HPC_RAP_9_10yF_BM_HT_CE2278+CE2064	GrP	Adult_BM
GTCATTTTCGCATGAT-1-HPC_RAP_9_10yF_BM_HT_CE2278+CE2064	MoP.2	Adult_BM
GTTAAGCGTAAGCACG-1-HPC_RAP_9_10yF_BM_HT_CE2278+CE2064	MoP.2	Adult_BM
CATCGGGTCAGTTGAC-1-HPC_RAP_9_10yF_BM_HT_CE2278+CE2064	MoP.2	Adult_BM
ACTGCTCCAGGACCCT-1-HPC_RAP_9_10yF_BM_HT_CE2278+CE2064	GMP	Adult_BM
AAACCTGCACTGCCAG-1-HPC_RAP_9_10yF_BM_HT_CE2278+CE2064	Pre Pro-B	Adult_BM
ATCTACTTCAGGCGAA-1-HPC_RAP_9_10yF_BM_HT_CE2278+CE2064	Pre Pro-B	Adult_BM
TGCTACCGTCGCTTTC-1-HPC_RAP_9_10yF_BM_HT_CE2278+CE2064	Pre Pro-B	Adult_BM
GCGCCAAAGTTAACGA-1-HPC_RAP_9_10yF_BM_HT_CE2278+CE2064	MoP.2	Adult_BM
CGTCACTCACTCTGTC-1-HPC_RAP_9_10yF_BM_HT_CE2278+CE2064	GMP	Adult_BM
GCAAACTAGTGATCGG-1-HPC_RAP_9_10yF_BM_HT_CE2278+CE2064	MoP.2	Adult_BM
CACATTTCATATGAGA-1-HPC_RAP_9_10yF_BM_HT_CE2278+CE2064	Mast	Adult_BM
CCTACACAGTCGCCGT-1-HPC_RAP_9_10yF_BM_HT_CE2278+CE2064	MoP.1	Adult_BM
GACTACATCTCAAACG-1-HPC_RAP_9_10yF_BM_HT_CE2278+CE2064	pDC	Adult_BM
TAGAGCTCATCAGTAC-1-HPC_RAP_9_10yF_BM_HT_CE2278+CE2064	MoP.1	Adult_BM
CATCCACCATGCTAGT-1-HPC_RAP_9_10yF_BM_HT_CE2278+CE2064	Prolif-MPP.2	Adult_BM
TAAGTGCAGGCAGGTT-1-HPC_RAP_9_10yF_BM_HT_CE2278+CE2064	Pre Pro-B	Adult_BM
TACAGTGGTCGTGGCT-1-HPC_RAP_9_10yF_BM_HT_CE2278+CE2064	GMP	Adult_BM
AGATTGCTCATCGATG-1-HPC_RAP_9_10yF_BM_HT_CE2278+CE2064	MoP.2	Adult_BM
CATCCACTCTCGTATT-1-HPC_RAP_9_10yF_BM_HT_CE2278+CE2064	Prolif-GrP	Adult_BM
ATAAGAGTCTTGCCGT-1-HPC_RAP_9_10yF_BM_HT_CE2278+CE2064	GMP	Adult_BM
AGGGAGTTCGGCGGTT-1-HPC_RAP_9_10yF_BM_HT_CE2278+CE2064	MoP.1	Adult_BM
GGCTCGACAGCATACT-1-HPC_RAP_9_10yF_BM_HT_CE2278+CE2064	GMP	Adult_BM
CGATGGCTCGGAAATA-1-HPC_RAP_9_10yF_BM_HT_CE2278+CE2064	Prolif-GrP	Adult_BM
TACTCGCTCAACACGT-1-HPC_RAP_9_10yF_BM_HT_CE2278+CE2064	Pre Pro-B	Adult_BM
GTACTCCTCCGCGCAA-1-HPC_RAP_9_10yF_BM_HT_CE2278+CE2064	MoP.1	Adult_BM
GACTACACATAGAAAC-1-HPC_RAP_9_10yF_BM_HT_CE2278+CE2064	MoP.2	Adult_BM
TTCGAAGTCGTTTAGG-1-HPC_RAP_9_10yF_BM_HT_CE2278+CE2064	HSC/CLP	Adult_BM
GGGATGATCAGGCGAA-1-HPC_RAP_9_10yF_BM_HT_CE2278+CE2064	MoP.2	Adult_BM
CACAGTAAGCTGATAA-1-HPC_RAP_9_10yF_BM_HT_CE2278+CE2064	MoP.2	Adult_BM
CCCTCCTGTTTGGCGC-1-HPC_RAP_9_10yF_BM_HT_CE2278+CE2064	Pre Pro-B	Adult_BM
TAAGAGAAGTTAGGTA-1-HPC_RAP_9_10yF_BM_HT_CE2278+CE2064	MoP.1	Adult_BM
TTTCCTCAGTACGTTC-1-HPC_RAP_9_10yF_BM_HT_CE2278+CE2064	HSC/CLP	Adult_BM
TCGTACCGTTTAGCTG-1-HPC_RAP_9_10yF_BM_HT_CE2278+CE2064	Prolif-GrP	Adult_BM
TAAGCGTTCACAGGCC-1-HPC_RAP_9_10yF_BM_HT_CE2278+CE2064	GMP	Adult_BM
CTAATGGGTAAATGTG-1-HPC_RAP_9_10yF_BM_HT_CE2278+CE2064	GrP	Adult_BM
GAACCTATCACTTATC-1-HPC_RAP_9_10yF_BM_HT_CE2278+CE2064	HSC/CLP	Adult_BM
GTTCTCGTCGGCGGTT-1-HPC_RAP_9_10yF_BM_HT_CE2278+CE2064	Prolif-MPP.2	Adult_BM
CCACTACAGAGTCTGG-1-HPC_RAP_9_10yF_BM_HT_CE2278+CE2064	GrP	Adult_BM
GACAGAGAGCGTTGCC-1-HPC_RAP_9_10yF_BM_HT_CE2278+CE2064	GMP	Adult_BM
CGTGTCTGTCCCGACA-1-HPC_RAP_9_10yF_BM_HT_CE2278+CE2064	MoP.2	Adult_BM
CACCAGGTCACCTCGT-1-HPC_RAP_9_10yF_BM_HT_CE2278+CE2064	MoP.1	Adult_BM
CGTGAGCAGGACCACA-1-HPC_RAP_9_10yF_BM_HT_CE2278+CE2064	pDC	Adult_BM
CTCGTCAGTGCTAGCC-1-HPC_RAP_9_10yF_BM_HT_CE2278+CE2064	Prolif-GrP	Adult_BM
TGAGCATTCTATCCTA-1-HPC_RAP_9_10yF_BM_HT_CE2278+CE2064	EoP	Adult_BM
GCATGTACAGCCAGAA-1-HPC_RAP_9_10yF_BM_HT_CE2278+CE2064	MoP.2	Adult_BM
CGCTATCGTCTCATCC-1-HPC_RAP_9_10yF_BM_HT_CE2278+CE2064	Mast	Adult_BM
CTCATTACAGATCCAT-1-HPC_RAP_9_10yF_BM_HT_CE2278+CE2064	MoP.1	Adult_BM
ACAGCTAAGACAGACC-1-HPC_RAP_9_10yF_BM_HT_CE2278+CE2064	GrP	Adult_BM
GCGCAACTCCTCCTAG-1-HPC_RAP_9_10yF_BM_HT_CE2278+CE2064	Pro-B	Adult_BM
TTTGGTTCAAGCTGAG-1-HPC_RAP_9_10yF_BM_HT_CE2278+CE2064	Mast	Adult_BM
GGAGCAAAGTTCGATC-1-HPC_RAP_9_10yF_BM_HT_CE2278+CE2064	MoP.2	Adult_BM
TCACGAACATTTGCCC-1-HPC_RAP_9_10yF_BM_HT_CE2278+CE2064	MoP.2	Adult_BM
TCAACGAGTAGCTCCG-1-HPC_RAP_9_10yF_BM_HT_CE2278+CE2064	MoP.2	Adult_BM
GCGGGTTCAATTGCTG-1-HPC_RAP_9_10yF_BM_HT_CE2278+CE2064	MoP.2	Adult_BM
CCCTCCTTCCTGCCAT-1-HPC_RAP_9_10yF_BM_HT_CE2278+CE2064	MoP.2	Adult_BM
GCACATATCTCAACTT-1-HPC_RAP_9_10yF_BM_HT_CE2278+CE2064	Pre Pro-B	Adult_BM
AGCTCCTGTTGGTTTG-1-HPC_RAP_9_10yF_BM_HT_CE2278+CE2064	Pre Pro-B	Adult_BM
GCGCCAAGTGCTTCTC-1-HPC_RAP_9_10yF_BM_HT_CE2278+CE2064	Prolif-GrP	Adult_BM
AGATCTGAGCGTTCCG-1-HPC_RAP_9_10yF_BM_HT_CE2278+CE2064	MoP.1	Adult_BM
ATTGGACAGCGGCTTC-1-HPC_RAP_9_10yF_BM_HT_CE2278+CE2064	Prolif-GrP	Adult_BM
AGAATAGGTCATGCCG-1-HPC_RAP_9_10yF_BM_HT_CE2278+CE2064	Prolif-GrP	Adult_BM
AGTGTCAAGAACAATC-1-HPC_RAP_9_10yF_BM_HT_CE2278+CE2064	MoP.1	Adult_BM
CATTATCGTAGAGCTG-1-HPC_RAP_9_10yF_BM_HT_CE2278+CE2064	MoP.2	Adult_BM
TATTACCGTATATGAG-1-HPC_RAP_9_10yF_BM_HT_CE2278+CE2064	HSC/CLP	Adult_BM
CAGGTGCAGTCACGCC-1-HPC_RAP_9_10yF_BM_HT_CE2278+CE2064	MoP.1	Adult_BM
CGTTGGGCATATGCTG-1-HPC_RAP_9_10yF_BM_HT_CE2278+CE2064	MoP.1	Adult_BM
GTTCGGGGTCCCGACA-1-HPC_RAP_9_10yF_BM_HT_CE2278+CE2064	GMP	Adult_BM
AGTAGTCTCGAATGGG-1-HPC_RAP_9_10yF_BM_HT_CE2278+CE2064	Prolif-GrP	Adult_BM
AGGGAGTTCTTTCCTC-1-HPC_RAP_9_10yF_BM_HT_CE2278+CE2064	GMP	Adult_BM
GGGCATCGTTCACGGC-1-HPC_RAP_9_10yF_BM_HT_CE2278+CE2064	MoP.1	Adult_BM
GGGAATGGTGTTGGGA-1-HPC_RAP_9_10yF_BM_HT_CE2278+CE2064	MoP.1	Adult_BM
ATCCGAACACACGCTG-1-HPC_RAP_9_10yF_BM_HT_CE2278+CE2064	MoP.2	Adult_BM
ACCCACTAGTTAGCGG-1-HPC_RAP_9_10yF_BM_HT_CE2278+CE2064	GrP	Adult_BM
CGCGTTTGTCGAGATG-1-HPC_RAP_9_10yF_BM_HT_CE2278+CE2064	GrP	Adult_BM
CAACCTCAGTGGTAGC-1-HPC_RAP_9_10yF_BM_HT_CE2278+CE2064	pDC	Adult_BM
CTGAAGTCACGCTTTC-1-HPC_RAP_9_10yF_BM_HT_CE2278+CE2064	MoP.2	Adult_BM
AGGTCATGTGAGTGAC-1-HPC_RAP_9_10yF_BM_HT_CE2278+CE2064	Prolif-GrP	Adult_BM
TACGGTAAGACTTGAA-1-HPC_RAP_9_10yF_BM_HT_CE2278+CE2064	Prolif-GrP	Adult_BM
TGACTAGGTATTAGCC-1-HPC_RAP_9_10yF_BM_HT_CE2278+CE2064	MoP.2	Adult_BM
TGAGCCGGTACCGCTG-1-HPC_RAP_9_10yF_BM_HT_CE2278+CE2064	MoP.1	Adult_BM
GCAGTTAAGGTGCTTT-1-HPC_RAP_9_10yF_BM_HT_CE2278+CE2064	Pre Pro-B	Adult_BM
ATGCGATTCATTCACT-1-HPC_RAP_9_10yF_BM_HT_CE2278+CE2064	MoP.2	Adult_BM
TTGGAACAGTTACCCA-1-HPC_RAP_9_10yF_BM_HT_CE2278+CE2064	GMP	Adult_BM
ATGGGAGAGAGCAATT-1-HPC_RAP_9_10yF_BM_HT_CE2278+CE2064	GMP	Adult_BM
AAATGCCCACGTCAGC-1-HPC_RAP_9_10yF_BM_HT_CE2278+CE2064	HSC/CLP	Adult_BM
GGAACTTGTAGCTCCG-1-HPC_RAP_9_10yF_BM_HT_CE2278+CE2064	Prolif-GrP	Adult_BM
CCTTCGAAGGCCCGTT-1-HPC_RAP_9_10yF_BM_HT_CE2278+CE2064	Pre Pro-B	Adult_BM
AAGACCTCAGACAGGT-1-HPC_RAP_9_10yF_BM_HT_CE2278+CE2064	Mast	Adult_BM
CGCCAAGCAATGTTGC-1-HPC_RAP_9_10yF_BM_HT_CE2278+CE2064	Pre Pro-B	Adult_BM
GTGCGGTAGTACGTAA-1-HPC_RAP_9_10yF_BM_HT_CE2278+CE2064	Mast	Adult_BM
ATTCTACTCCTCCTAG-1-HPC_RAP_9_10yF_BM_HT_CE2278+CE2064	Prolif-unspecified	Adult_BM
GTGGGTCTCGGCATCG-1-HPC_RAP_9_10yF_BM_HT_CE2278+CE2064	GMP	Adult_BM
AAAGCAAGTTACGTCA-1-HPC_RAP_9_10yF_BM_HT_CE2278+CE2064	MoP.1	Adult_BM
ATCTGCCGTCCAGTGC-1-HPC_RAP_9_10yF_BM_HT_CE2278+CE2064	GrP	Adult_BM
TTGGAACCAGACAAGC-1-HPC_RAP_9_10yF_BM_HT_CE2278+CE2064	GMP	Adult_BM
AGATTGCAGAATTGTG-1-HPC_RAP_9_10yF_BM_HT_CE2278+CE2064	MoP.2	Adult_BM
GCTCCTATCTCTAGGA-1-HPC_RAP_9_10yF_BM_HT_CE2278+CE2064	Pre Pro-B	Adult_BM
CTCTAATCAATGAAAC-1-HPC_RAP_9_10yF_BM_HT_CE2278+CE2064	MoP.1	Adult_BM
AGGCCACGTCCGTCAG-1-HPC_RAP_9_10yF_BM_HT_CE2278+CE2064	GrP	Adult_BM
TCTGGAAGTATAGGTA-1-HPC_RAP_9_10yF_BM_HT_CE2278+CE2064	pDC	Adult_BM
GAAACTCTCTGTTGAG-1-HPC_RAP_9_10yF_BM_HT_CE2278+CE2064	MoP.2	Adult_BM
CCAGCGAGTCGTGGCT-1-HPC_RAP_9_10yF_BM_HT_CE2278+CE2064	pDC	Adult_BM
CTAGAGTCACCACCAG-1-HPC_RAP_9_10yF_BM_HT_CE2278+CE2064	pDC	Adult_BM
GATCAGTTCACCAGGC-1-HPC_RAP_9_10yF_BM_HT_CE2278+CE2064	Pre Pro-B	Adult_BM
GGACAAGCAGCCTTTC-1-HPC_RAP_9_10yF_BM_HT_CE2278+CE2064	MoP.1	Adult_BM
TTGAACGGTAGCAAAT-1-HPC_RAP_9_10yF_BM_HT_CE2278+CE2064	pDC	Adult_BM
CGGCTAGCAGGAATCG-1-HPC_RAP_9_10yF_BM_HT_CE2278+CE2064	GrP	Adult_BM
CATTATCAGTGAACGC-1-HPC_RAP_9_10yF_BM_HT_CE2278+CE2064	GrP	Adult_BM
CATGGCGAGTTCCACA-1-HPC_RAP_9_10yF_BM_HT_CE2278+CE2064	MoP.1	Adult_BM
GCTGCGAGTATATGGA-1-HPC_RAP_9_10yF_BM_HT_CE2278+CE2064	Pro-B	Adult_BM
TACCTATAGTGAACGC-1-HPC_RAP_9_10yF_BM_HT_CE2278+CE2064	MoP.2	Adult_BM
TAGAGCTTCATCGCTC-1-HPC_RAP_9_10yF_BM_HT_CE2278+CE2064	GMP	Adult_BM
ACCAGTATCCGAACGC-1-HPC_RAP_9_10yF_BM_HT_CE2278+CE2064	GMP	Adult_BM
GGATTACCAAAGGAAG-1-HPC_RAP_9_10yF_BM_HT_CE2278+CE2064	MoP.2	Adult_BM
GAAACTCTCGTATCAG-1-HPC_RAP_9_10yF_BM_HT_CE2278+CE2064	MoP.2	Adult_BM
CTCGAAAGTCTCTCGT-1-HPC_RAP_9_10yF_BM_HT_CE2278+CE2064	MoP.2	Adult_BM
TACGGATGTTCTGGTA-1-HPC_RAP_9_10yF_BM_HT_CE2278+CE2064	GrP	Adult_BM
CTAGTGAGTATTACCG-1-HPC_RAP_9_10yF_BM_HT_CE2278+CE2064	Mast	Adult_BM
TATCAGGAGACCCACC-1-HPC_RAP_9_10yF_BM_HT_CE2278+CE2064	Pro-B	Adult_BM
AGGGATGTCCCTTGTG-1-HPC_RAP_9_10yF_BM_HT_CE2278+CE2064	MoP.1	Adult_BM
ACTGAACAGCGATGAC-1-HPC_RAP_9_10yF_BM_HT_CE2278+CE2064	MoP.2	Adult_BM
CAAGATCCAAGTTGTC-1-HPC_RAP_9_10yF_BM_HT_CE2278+CE2064	MoP.2	Adult_BM
GCATGATGTAAGTAGT-1-HPC_RAP_9_10yF_BM_HT_CE2278+CE2064	MoP.1	Adult_BM
TGGCTGGGTCTCCACT-1-HPC_RAP_9_10yF_BM_HT_CE2278+CE2064	Pre Pro-B	Adult_BM
GATCGCGCAGTCTTCC-1-HPC_RAP_9_10yF_BM_HT_CE2278+CE2064	Pro-B	Adult_BM
GCATGTAGTTCGTTGA-1-HPC_RAP_9_10yF_BM_HT_CE2278+CE2064	MoP.2	Adult_BM
CCTACCAAGCCAGAAC-1-HPC_RAP_9_10yF_BM_HT_CE2278+CE2064	Prolif-GrP	Adult_BM
CGTCAGGAGCTAGTTC-1-HPC_RAP_9_10yF_BM_HT_CE2278+CE2064	MoP.1	Adult_BM
CTGAAACCATGTCGAT-1-HPC_RAP_9_10yF_BM_HT_CE2278+CE2064	Prolif-GrP	Adult_BM
GCGACCAGTCGCTTCT-1-HPC_RAP_9_10yF_BM_HT_CE2278+CE2064	Endothelial	Adult_BM
GTCACAAAGTGTGAAT-1-HPC_RAP_9_10yF_BM_HT_CE2278+CE2064	Pre Pro-B	Adult_BM
AAAGCAACAGGAACGT-1-HPC_RAP_9_10yF_BM_HT_CE2278+CE2064	pDC	Adult_BM
CCGTACTAGAAACCTA-1-HPC_RAP_9_10yF_BM_HT_CE2278+CE2064	Pre Pro-B	Adult_BM
CTCGAGGGTCACCCAG-1-HPC_RAP_9_10yF_BM_HT_CE2278+CE2064	MoP.2	Adult_BM
TCTTCGGAGTGCGTGA-1-HPC_RAP_9_10yF_BM_HT_CE2278+CE2064	NK	Adult_BM
GAATAAGCATCAGTAC-1-HPC_RAP_9_10yF_BM_HT_CE2278+CE2064	MoP.2	Adult_BM
ACTGAACCATGGAATA-1-HPC_RAP_9_10yF_BM_HT_CE2278+CE2064	MoP.2	Adult_BM
CTGGTCTCAATAGCGG-1-HPC_RAP_9_10yF_BM_HT_CE2278+CE2064	GMP	Adult_BM
AGCGTATAGAGCCTAG-1-HPC_RAP_9_10yF_BM_HT_CE2278+CE2064	GrP	Adult_BM
GATGAGGAGCTGAACG-1-HPC_RAP_9_10yF_BM_HT_CE2278+CE2064	MoP.1	Adult_BM
GCAATCAAGGCCCTTG-1-HPC_RAP_9_10yF_BM_HT_CE2278+CE2064	MoP.2	Adult_BM
ACGATGTTCAGCAACT-1-HPC_RAP_9_10yF_BM_HT_CE2278+CE2064	Prolif-MPP.2	Adult_BM
CCTCTGATCAGCTCTC-1-HPC_RAP_9_10yF_BM_HT_CE2278+CE2064	HSC/CLP	Adult_BM
CATATTCGTTAAGACA-1-HPC_RAP_9_10yF_BM_HT_CE2278+CE2064	MoP.1	Adult_BM
CGGAGTCGTAGCGATG-1-HPC_RAP_9_10yF_BM_HT_CE2278+CE2064	pDC	Adult_BM
GAAATGATCTTAACCT-1-HPC_RAP_9_10yF_BM_HT_CE2278+CE2064	GrP	Adult_BM
CGATGTATCTTCCTTC-1-HPC_RAP_9_10yF_BM_HT_CE2278+CE2064	GMP	Adult_BM
AGCTCTCTCGTCACGG-1-HPC_RAP_9_10yF_BM_HT_CE2278+CE2064	Pre Pro-B	Adult_BM
AGTCTTTAGGTGCAAC-1-HPC_RAP_9_10yF_BM_HT_CE2278+CE2064	MoP.2	Adult_BM
TCTCATACACGAAATA-1-HPC_RAP_9_10yF_BM_HT_CE2278+CE2064	pDC	Adult_BM
CTGTGCTTCATGTGGT-1-HPC_RAP_9_10yF_BM_HT_CE2278+CE2064	GrP	Adult_BM
AGTTGGTTCATGGTCA-1-HPC_RAP_9_10yF_BM_HT_CE2278+CE2064	pDC	Adult_BM
TGCCAAATCGGATGGA-1-HPC_RAP_9_10yF_BM_HT_CE2278+CE2064	MoP.2	Adult_BM
GATCGTAGTTATCACG-1-HPC_RAP_9_10yF_BM_HT_CE2278+CE2064	MoP.2	Adult_BM
CACAGGCCAGCTGCTG-1-HPC_RAP_9_10yF_BM_HT_CE2278+CE2064	GrP	Adult_BM
GGTGAAGGTAAATGAC-1-HPC_RAP_9_10yF_BM_HT_CE2278+CE2064	MoP.2	Adult_BM
CGTAGCGTCAGAAATG-1-HPC_RAP_9_10yF_BM_HT_CE2278+CE2064	MoP.1	Adult_BM
CGCTGGATCCACGCAG-1-HPC_RAP_9_10yF_BM_HT_CE2278+CE2064	GMP	Adult_BM
TAGGCATTCATGTAGC-1-HPC_RAP_9_10yF_BM_HT_CE2278+CE2064	MoP.1	Adult_BM
CCGTACTGTGCGCTTG-1-HPC_RAP_9_10yF_BM_HT_CE2278+CE2064	MoP.1	Adult_BM
GCTGCGAAGTGGGATC-1-HPC_RAP_9_10yF_BM_HT_CE2278+CE2064	MoP.1	Adult_BM
GAACGGAAGCGATAGC-1-HPC_RAP_9_10yF_BM_HT_CE2278+CE2064	GrP	Adult_BM
CTCGGAGTCACTTATC-1-HPC_RAP_9_10yF_BM_HT_CE2278+CE2064	GMP	Adult_BM
AGTCTTTGTGTGCCTG-1-HPC_RAP_9_10yF_BM_HT_CE2278+CE2064	GMP	Adult_BM
TGACGGCTCTGTCCGT-1-HPC_RAP_9_10yF_BM_HT_CE2278+CE2064	MoP.2	Adult_BM
GCTCCTATCCGTCAAA-1-HPC_RAP_9_10yF_BM_HT_CE2278+CE2064	GMP	Adult_BM
TTTGTCAAGTCCTCCT-1-HPC_RAP_9_10yF_BM_HT_CE2278+CE2064	HSC/CLP	Adult_BM
CACCACTAGTGTCCCG-1-HPC_RAP_9_10yF_BM_HT_CE2278+CE2064	MoP.2	Adult_BM
AGTGGGATCCGAACGC-1-HPC_RAP_9_10yF_BM_HT_CE2278+CE2064	pDC	Adult_BM
GTGGGTCCAGTCTTCC-1-HPC_RAP_9_10yF_BM_HT_CE2278+CE2064	MoP.2	Adult_BM
CAAGAAACAGAGCCAA-1-HPC_RAP_9_10yF_BM_HT_CE2278+CE2064	MoP.2	Adult_BM
CCTATTACAAATACAG-1-HPC_RAP_9_10yF_BM_HT_CE2278+CE2064	Pre Pro-B	Adult_BM
CACCAGGTCTTGGGTA-1-HPC_RAP_9_10yF_BM_HT_CE2278+CE2064	Prolif-GrP	Adult_BM
CAACTAGAGAAACCGC-1-HPC_RAP_9_10yF_BM_HT_CE2278+CE2064	MoP.1	Adult_BM
GACTGCGAGAGCTATA-1-HPC_RAP_9_10yF_BM_HT_CE2278+CE2064	MoP.2	Adult_BM
ACTGATGTCTACCTGC-1-HPC_RAP_9_10yF_BM_HT_CE2278+CE2064	Pre Pro-B	Adult_BM
TTAGGCAAGAGACTAT-1-HPC_RAP_9_10yF_BM_HT_CE2278+CE2064	GrP	Adult_BM
AGAGCGAGTAGGAGTC-1-HPC_RAP_9_10yF_BM_HT_CE2278+CE2064	MoP.2	Adult_BM
CTCTAATAGAGAACAG-1-HPC_RAP_9_10yF_BM_HT_CE2278+CE2064	GrP	Adult_BM
CATGCCTAGTTGAGAT-1-HPC_RAP_9_10yF_BM_HT_CE2278+CE2064	pDC	Adult_BM
CCATGTCGTCTAGTGT-1-HPC_RAP_9_10yF_BM_HT_CE2278+CE2064	MoP.2	Adult_BM
TCGGTAAAGCTGTCTA-1-HPC_RAP_9_10yF_BM_HT_CE2278+CE2064	pDC	Adult_BM
CCTAGCTAGGCCGAAT-1-HPC_RAP_9_10yF_BM_HT_CE2278+CE2064	MoP.1	Adult_BM
ACATCAGTCCGGGTGT-1-HPC_RAP_9_10yF_BM_HT_CE2278+CE2064	GrP	Adult_BM
TACTCGCCAAGCTGAG-1-HPC_RAP_9_10yF_BM_HT_CE2278+CE2064	pDC	Adult_BM
GTTAAGCTCGGCATCG-1-HPC_RAP_9_10yF_BM_HT_CE2278+CE2064	MoP.2	Adult_BM
GTTAAGCCACAGGAGT-1-HPC_RAP_9_10yF_BM_HT_CE2278+CE2064	Pre Pro-B	Adult_BM
TTGCCGTAGTGGTAAT-1-HPC_RAP_9_10yF_BM_HT_CE2278+CE2064	MoP.1	Adult_BM
ACGGGCTGTACCGTTA-1-HPC_RAP_9_10yF_BM_HT_CE2278+CE2064	HSC/CLP	Adult_BM
CGGAGCTTCAATCACG-1-HPC_RAP_9_10yF_BM_HT_CE2278+CE2064	MoP.1	Adult_BM
AGAGCTTAGAGGGATA-1-HPC_RAP_9_10yF_BM_HT_CE2278+CE2064	GMP	Adult_BM
CAAGAAAAGGAATTAC-1-HPC_RAP_9_10yF_BM_HT_CE2278+CE2064	GMP	Adult_BM
GATGAGGGTAAGTGTA-1-HPC_RAP_9_10yF_BM_HT_CE2278+CE2064	MoP.1	Adult_BM
AGGGATGTCGCATGAT-1-HPC_RAP_9_10yF_BM_HT_CE2278+CE2064	GrP	Adult_BM
GGACATTTCGGGAGTA-1-HPC_RAP_9_10yF_BM_HT_CE2278+CE2064	MoP.2	Adult_BM
GTGTTAGCAGACAAGC-1-HPC_RAP_9_10yF_BM_HT_CE2278+CE2064	MoP.1	Adult_BM
GACCTGGTCAGTTGAC-1-HPC_RAP_9_10yF_BM_HT_CE2278+CE2064	GrP	Adult_BM
GATCTAGAGGCAGGTT-1-HPC_RAP_9_10yF_BM_HT_CE2278+CE2064	MoP.2	Adult_BM
TAGTGGTCATCCCACT-1-HPC_RAP_9_10yF_BM_HT_CE2278+CE2064	GrP	Adult_BM
GTGCTTCAGCCACGTC-1-HPC_RAP_9_10yF_BM_HT_CE2278+CE2064	Pro-B	Adult_BM
TTTACTGAGCGATAGC-1-HPC_RAP_9_10yF_BM_HT_CE2278+CE2064	GrP	Adult_BM
CCTCTGAGTACAAGTA-1-HPC_RAP_9_10yF_BM_HT_CE2278+CE2064	MoP.1	Adult_BM
AGGTCATGTCAAGCGA-1-HPC_RAP_9_10yF_BM_HT_CE2278+CE2064	GrP	Adult_BM
TGACTAGTCTTTCCTC-1-HPC_RAP_9_10yF_BM_HT_CE2278+CE2064	GrP	Adult_BM
GAAGCAGAGCCTTGAT-1-HPC_RAP_9_10yF_BM_HT_CE2278+CE2064	MoP.1	Adult_BM
GGGCATCTCTTCAACT-1-HPC_RAP_9_10yF_BM_HT_CE2278+CE2064	MoP.1	Adult_BM
GTCAAGTAGGGATCTG-1-HPC_RAP_9_10yF_BM_HT_CE2278+CE2064	MoP.2	Adult_BM
CCAGCGATCCGTACAA-1-HPC_RAP_9_10yF_BM_HT_CE2278+CE2064	MoP.2	Adult_BM
GCGCAGTAGGCATGGT-1-HPC_RAP_9_10yF_BM_HT_CE2278+CE2064	GMP	Adult_BM
CGCGTTTAGATGCGAC-1-HPC_RAP_9_10yF_BM_HT_CE2278+CE2064	Pre Pro-B	Adult_BM
CTCGTACAGCGTGTCC-1-HPC_RAP_9_10yF_BM_HT_CE2278+CE2064	MoP.2	Adult_BM
GTCATTTAGCGTTCCG-1-HPC_RAP_9_10yF_BM_HT_CE2278+CE2064	MoP.2	Adult_BM
TTTCCTCCAATTCCTT-1-HPC_RAP_9_10yF_BM_HT_CE2278+CE2064	HSC/CLP	Adult_BM
CAGCAGCTCGGGAGTA-1-HPC_RAP_9_10yF_BM_HT_CE2278+CE2064	MoP.1	Adult_BM
AGAGCGAAGTGCGTGA-1-HPC_RAP_9_10yF_BM_HT_CE2278+CE2064	MoP.1	Adult_BM
CTTAACTTCTGTCTAT-1-HPC_RAP_9_10yF_BM_HT_CE2278+CE2064	MoP.2	Adult_BM
ATTTCTGGTAAGGATT-1-HPC_RAP_9_10yF_BM_HT_CE2278+CE2064	GrP	Adult_BM
ACGATACAGGCTAGGT-1-HPC_RAP_9_10yF_BM_HT_CE2278+CE2064	Pre Pro-B	Adult_BM
CACACAAGTTCGTGAT-1-HPC_RAP_9_10yF_BM_HT_CE2278+CE2064	Pre Pro-B	Adult_BM
CGGAGCTGTGTATGGG-1-HPC_RAP_9_10yF_BM_HT_CE2278+CE2064	MoP.1	Adult_BM
CGCTATCAGATCACGG-1-HPC_RAP_9_10yF_BM_HT_CE2278+CE2064	HSC/CLP	Adult_BM
CGTCAGGTCGCTAGCG-1-HPC_RAP_9_10yF_BM_HT_CE2278+CE2064	MoP.2	Adult_BM
CGATCGGTCTGACCTC-1-HPC_RAP_9_10yF_BM_HT_CE2278+CE2064	Pre Pro-B	Adult_BM
GAATAAGGTTTACTCT-1-HPC_RAP_9_10yF_BM_HT_CE2278+CE2064	Prolif-GrP	Adult_BM
GGGATGACACAACGTT-1-HPC_RAP_9_10yF_BM_HT_CE2278+CE2064	Prolif-GrP	Adult_BM
TGACAACGTTATTCTC-1-HPC_RAP_9_10yF_BM_HT_CE2278+CE2064	MoP.1	Adult_BM
TTAGGCAGTCGACTAT-1-HPC_RAP_9_10yF_BM_HT_CE2278+CE2064	GMP	Adult_BM
AGTGAGGTCAGCTCGG-1-HPC_RAP_9_10yF_BM_HT_CE2278+CE2064	GrP	Adult_BM
TGTCCCAGTTGGTGGA-1-HPC_RAP_9_10yF_BM_HT_CE2278+CE2064	Prolif-GrP	Adult_BM
GGGTTGCTCTACCTGC-1-HPC_RAP_9_10yF_BM_HT_CE2278+CE2064	MoP.1	Adult_BM
CCGTGGAGTATAATGG-1-HPC_RAP_9_10yF_BM_HT_CE2278+CE2064	MoP.1	Adult_BM
TGGGAAGTCCAAACTG-1-HPC_RAP_9_10yF_BM_HT_CE2278+CE2064	Pre Pro-B	Adult_BM
GCAATCAGTCGTGGCT-1-HPC_RAP_9_10yF_BM_HT_CE2278+CE2064	MkP	Adult_BM
GCATGATAGAAACCGC-1-HPC_RAP_9_10yF_BM_HT_CE2278+CE2064	Pre Pro-B	Adult_BM
CGTCTACAGATGCCAG-1-HPC_RAP_9_10yF_BM_HT_CE2278+CE2064	MoP.1	Adult_BM
AACTTTCCACTTAAGC-1-HPC_RAP_9_10yF_BM_HT_CE2278+CE2064	MoP.2	Adult_BM
TGGCCAGTCCACTCCA-1-HPC_RAP_9_10yF_BM_HT_CE2278+CE2064	HSC/CLP	Adult_BM
CTCAGAACATAAGACA-1-HPC_RAP_9_10yF_BM_HT_CE2278+CE2064	GrP	Adult_BM
CACCACTTCACCGGGT-1-HPC_RAP_9_10yF_BM_HT_CE2278+CE2064	MoP.1	Adult_BM
CGACTTCTCACCACCT-1-HPC_RAP_9_10yF_BM_HT_CE2278+CE2064	GrP	Adult_BM
AACACGTCACGTCAGC-1-HPC_RAP_9_10yF_BM_HT_CE2278+CE2064	Prolif-unspecified	Adult_BM
TTAGTTCGTAAGAGAG-1-HPC_RAP_9_10yF_BM_HT_CE2278+CE2064	Pre Pro-B	Adult_BM
GTAACTGGTAAAGGAG-1-HPC_RAP_9_10yF_BM_HT_CE2278+CE2064	MoP.1	Adult_BM
CTGAAACAGTATGACA-1-HPC_RAP_9_10yF_BM_HT_CE2278+CE2064	GMP	Adult_BM
GGACATTCAGGACCCT-1-HPC_RAP_9_10yF_BM_HT_CE2278+CE2064	Prolif-GrP	Adult_BM
TACAGTGTCTGTCAAG-1-HPC_RAP_9_10yF_BM_HT_CE2278+CE2064	Prolif-GrP	Adult_BM
CGCGTTTAGTGTACGG-1-HPC_RAP_9_10yF_BM_HT_CE2278+CE2064	GrP	Adult_BM
CTGGTCTAGCAGGCTA-1-HPC_RAP_9_10yF_BM_HT_CE2278+CE2064	MoP.1	Adult_BM
TGTCCCACAGGCAGTA-1-HPC_RAP_9_10yF_BM_HT_CE2278+CE2064	pDC	Adult_BM
GTGCGGTCATCGACGC-1-HPC_RAP_9_10yF_BM_HT_CE2278+CE2064	HSC/CLP	Adult_BM
ACAGCTATCTTAGAGC-1-HPC_RAP_9_10yF_BM_HT_CE2278+CE2064	MoP.1	Adult_BM
GATCTAGTCTTAGCCC-1-HPC_RAP_9_10yF_BM_HT_CE2278+CE2064	Prolif-GrP	Adult_BM
CACCTTGCAAAGGCGT-1-HPC_RAP_9_10yF_BM_HT_CE2278+CE2064	Mast	Adult_BM
TCTGAGAAGACCTAGG-1-HPC_RAP_9_10yF_BM_HT_CE2278+CE2064	NK	Adult_BM
TGCTACCGTATATGGA-1-HPC_RAP_9_10yF_BM_HT_CE2278+CE2064	MoP.1	Adult_BM
CTACCCAAGGCATTGG-1-HPC_RAP_9_10yF_BM_HT_CE2278+CE2064	GrP	Adult_BM
AACGTTGCAAAGGAAG-1-HPC_RAP_9_10yF_BM_HT_CE2278+CE2064	MoP.1	Adult_BM
CTTTGCGCAGTAAGCG-1-HPC_RAP_9_10yF_BM_HT_CE2278+CE2064	MoP.1	Adult_BM
CCCAATCTCTTTACGT-1-HPC_RAP_9_10yF_BM_HT_CE2278+CE2064	GMP	Adult_BM
GTGTTAGAGCCTTGAT-1-HPC_RAP_9_10yF_BM_HT_CE2278+CE2064	MoP.1	Adult_BM
CATCGGGCACACAGAG-1-HPC_RAP_9_10yF_BM_HT_CE2278+CE2064	MoP.1	Adult_BM
GCAAACTCACCAGGCT-1-HPC_RAP_9_10yF_BM_HT_CE2278+CE2064	MoP.2	Adult_BM
CACACCTGTCCTCTTG-1-HPC_RAP_9_10yF_BM_HT_CE2278+CE2064	MoP.2	Adult_BM
CGAGCCATCATTGCCC-1-HPC_RAP_9_10yF_BM_HT_CE2278+CE2064	GrP	Adult_BM
GCATGATAGACAGACC-1-HPC_RAP_9_10yF_BM_HT_CE2278+CE2064	MoP.1	Adult_BM
GGGTCTGTCAGCCTAA-1-HPC_RAP_9_10yF_BM_HT_CE2278+CE2064	pDC	Adult_BM
GCTCTGTGTTCGGGCT-1-HPC_RAP_9_10yF_BM_HT_CE2278+CE2064	GrP	Adult_BM
GAACCTATCGCCCTTA-1-HPC_RAP_9_10yF_BM_HT_CE2278+CE2064	Pre Pro-B	Adult_BM
ATTGGTGAGTCACGCC-1-HPC_RAP_9_10yF_BM_HT_CE2278+CE2064	Prolif-GrP	Adult_BM
AGAATAGGTCCGTCAG-1-HPC_RAP_9_10yF_BM_HT_CE2278+CE2064	MoP.2	Adult_BM
AACGTTGTCGCGCCAA-1-HPC_RAP_9_10yF_BM_HT_CE2278+CE2064	HSC/CLP	Adult_BM
AACTCAGAGCTCCTTC-1-HPC_RAP_9_10yF_BM_HT_CE2278+CE2064	MoP.2	Adult_BM
GGACATTTCTTAACCT-1-HPC_RAP_9_10yF_BM_HT_CE2278+CE2064	GMP	Adult_BM
GGACAGAGTATTCTCT-1-HPC_RAP_9_10yF_BM_HT_CE2278+CE2064	GMP	Adult_BM
ACATCAGGTCCGTTAA-1-HPC_RAP_9_10yF_BM_HT_CE2278+CE2064	MoP.2	Adult_BM
GAACGGATCTCCAGGG-1-HPC_RAP_9_10yF_BM_HT_CE2278+CE2064	EoP	Adult_BM
GATGAAATCATACGGT-1-HPC_RAP_9_10yF_BM_HT_CE2278+CE2064	MoP.2	Adult_BM
TTCGAAGGTCTGCCAG-1-HPC_RAP_9_10yF_BM_HT_CE2278+CE2064	Prolif-GrP	Adult_BM
TACAGTGTCCTATGTT-1-HPC_RAP_9_10yF_BM_HT_CE2278+CE2064	MoP.2	Adult_BM
TTAGGCAAGCAGACTG-1-HPC_RAP_9_10yF_BM_HT_CE2278+CE2064	MoP.2	Adult_BM
GCGCAACCACGGTAGA-1-HPC_RAP_9_10yF_BM_HT_CE2278+CE2064	GMP	Adult_BM
TCAGGATCAATCGGTT-1-HPC_RAP_9_10yF_BM_HT_CE2278+CE2064	MoP.1	Adult_BM
GGCTGGTTCATGTAGC-1-HPC_RAP_9_10yF_BM_HT_CE2278+CE2064	GMP	Adult_BM
CTTACCGAGGCAAAGA-1-HPC_RAP_9_10yF_BM_HT_CE2278+CE2064	pDC	Adult_BM
CACATTTCATCCTAGA-1-HPC_RAP_9_10yF_BM_HT_CE2278+CE2064	MoP.2	Adult_BM
TGCCCATAGATGTGTA-1-HPC_RAP_9_10yF_BM_HT_CE2278+CE2064	Pro-B	Adult_BM
CCGTGGAGTCATATGC-1-HPC_RAP_9_10yF_BM_HT_CE2278+CE2064	GrP	Adult_BM
AGAGCTTCAGCGAACA-1-HPC_RAP_9_10yF_BM_HT_CE2278+CE2064	Pre Pro-B	Adult_BM
GAGTCCGAGGTGATAT-1-HPC_RAP_9_10yF_BM_HT_CE2278+CE2064	Pre Pro-B	Adult_BM
GTTAAGCAGTAGCCGA-1-HPC_RAP_9_10yF_BM_HT_CE2278+CE2064	MoP.1	Adult_BM
CTCGGGACAATGAAAC-1-HPC_RAP_9_10yF_BM_HT_CE2278+CE2064	MoP.1	Adult_BM
GCTTCCACAATCTACG-1-HPC_RAP_9_10yF_BM_HT_CE2278+CE2064	GMP	Adult_BM
CGGACGTGTCACAAGG-1-HPC_RAP_9_10yF_BM_HT_CE2278+CE2064	MEMP	Adult_BM
TGTTCCGAGGGTGTGT-1-HPC_RAP_9_10yF_BM_HT_CE2278+CE2064	GMP	Adult_BM
CTAAGACCAGGACCCT-1-HPC_RAP_9_10yF_BM_HT_CE2278+CE2064	MoP.1	Adult_BM
CCTAAAGTCATCGGAT-1-HPC_RAP_9_10yF_BM_HT_CE2278+CE2064	MoP.2	Adult_BM
CTACCCACACTATCTT-1-HPC_RAP_9_10yF_BM_HT_CE2278+CE2064	MoP.1	Adult_BM
GCGCGATAGATCCCGC-1-HPC_RAP_9_10yF_BM_HT_CE2278+CE2064	MoP.2	Adult_BM
GATTCAGGTGTGAATA-1-HPC_RAP_9_10yF_BM_HT_CE2278+CE2064	GMP	Adult_BM
ATTGGACGTAGCAAAT-1-HPC_RAP_9_10yF_BM_HT_CE2278+CE2064	Prolif-MPP.1	Adult_BM
CAGCTAAAGTAGCGGT-1-HPC_RAP_9_10yF_BM_HT_CE2278+CE2064	Prolif-GrP	Adult_BM
AGCGTATTCAATACCG-1-HPC_RAP_9_10yF_BM_HT_CE2278+CE2064	MoP.2	Adult_BM
CACATAGAGACGACGT-1-HPC_RAP_9_10yF_BM_HT_CE2278+CE2064	GMP	Adult_BM
CTCTACGCAGGTCTCG-1-HPC_RAP_9_10yF_BM_HT_CE2278+CE2064	pDC	Adult_BM
TAGAGCTAGCGTTGCC-1-HPC_RAP_9_10yF_BM_HT_CE2278+CE2064	Prolif-GrP	Adult_BM
GACACGCCAGCCACCA-1-HPC_RAP_9_10yF_BM_HT_CE2278+CE2064	MoP.1	Adult_BM
TGAGGGACATCACGAT-1-HPC_RAP_9_10yF_BM_HT_CE2278+CE2064	MoP.2	Adult_BM
ATGAGGGGTGCTGTAT-1-HPC_RAP_9_10yF_BM_HT_CE2278+CE2064	Pre Pro-B	Adult_BM
ACACTGACAGCTGGCT-1-HPC_RAP_9_10yF_BM_HT_CE2278+CE2064	GMP	Adult_BM
CACCACTGTGTCGCTG-1-HPC_RAP_9_10yF_BM_HT_CE2278+CE2064	MoP.2	Adult_BM
CATCAGACAGTATAAG-1-HPC_RAP_9_10yF_BM_HT_CE2278+CE2064	MoP.2	Adult_BM
GCTGCTTCACGAAACG-1-HPC_RAP_9_10yF_BM_HT_CE2278+CE2064	MoP.2	Adult_BM
CCGTACTTCTCGATGA-1-HPC_RAP_9_10yF_BM_HT_CE2278+CE2064	MoP.2	Adult_BM
GGAAAGCTCAAGGTAA-1-HPC_RAP_9_10yF_BM_HT_CE2278+CE2064	GrP	Adult_BM
TCAGGTACACTCGACG-1-HPC_RAP_9_10yF_BM_HT_CE2278+CE2064	Pre Pro-B	Adult_BM
GGAACTTTCCGCATAA-1-HPC_RAP_9_10yF_BM_HT_CE2278+CE2064	MoP.2	Adult_BM
TAGGCATTCACCCTCA-1-HPC_RAP_9_10yF_BM_HT_CE2278+CE2064	MoP.2	Adult_BM
GTCTCGTTCTGGTATG-1-HPC_RAP_9_10yF_BM_HT_CE2278+CE2064	MoP.2	Adult_BM
AGCATACCACAGATTC-1-HPC_RAP_9_10yF_BM_HT_CE2278+CE2064	MoP.2	Adult_BM
AACGTTGCAGACAAGC-1-HPC_RAP_9_10yF_BM_HT_CE2278+CE2064	GrP	Adult_BM
GATCGATTCATGGTCA-1-HPC_RAP_9_10yF_BM_HT_CE2278+CE2064	GMP	Adult_BM
CTCGAGGTCCGCTGTT-1-HPC_RAP_9_10yF_BM_HT_CE2278+CE2064	MoP.2	Adult_BM
ACATCAGTCCAGTAGT-1-HPC_RAP_9_10yF_BM_HT_CE2278+CE2064	Pre Pro-B	Adult_BM
GGGCATCTCTGGTTCC-1-HPC_RAP_9_10yF_BM_HT_CE2278+CE2064	GMP	Adult_BM
ATGAGGGCACATTCGA-1-HPC_RAP_9_10yF_BM_HT_CE2278+CE2064	GMP	Adult_BM
TATTACCTCTTGTTTG-1-HPC_RAP_9_10yF_BM_HT_CE2278+CE2064	MoP.1	Adult_BM
GTTCGGGTCTGCAGTA-1-HPC_RAP_9_10yF_BM_HT_CE2278+CE2064	GrP	Adult_BM
TCTGGAATCCAATGGT-1-HPC_RAP_9_10yF_BM_HT_CE2278+CE2064	Prolif-GrP	Adult_BM
AAATGCCAGCTTCGCG-1-HPC_RAP_9_10yF_BM_HT_CE2278+CE2064	MoP.1	Adult_BM
AACACGTCATTGTGCA-1-HPC_RAP_9_10yF_BM_HT_CE2278+CE2064	MoP.1	Adult_BM
AGGCCGTCAGCCTTGG-1-HPC_RAP_9_10yF_BM_HT_CE2278+CE2064	GrP	Adult_BM
ATTATCCCAATAGCGG-1-HPC_RAP_9_10yF_BM_HT_CE2278+CE2064	MoP.2	Adult_BM
CCTACACGTTTACTCT-1-HPC_RAP_9_10yF_BM_HT_CE2278+CE2064	GrP	Adult_BM
CTGCTGTTCTGTTGAG-1-HPC_RAP_9_10yF_BM_HT_CE2278+CE2064	Pro-B	Adult_BM
GGGCACTGTTGCCTCT-1-HPC_RAP_9_10yF_BM_HT_CE2278+CE2064	MoP.2	Adult_BM
TCAGGATAGGGAGTAA-1-HPC_RAP_9_10yF_BM_HT_CE2278+CE2064	GMP	Adult_BM
TCATTTGAGATCGGGT-1-HPC_RAP_9_10yF_BM_HT_CE2278+CE2064	Prolif-GrP	Adult_BM
AGGGATGTCTTGAGAC-1-HPC_RAP_9_10yF_BM_HT_CE2278+CE2064	Pre Pro-B	Adult_BM
GACGCGTTCAGGTAAA-1-HPC_RAP_9_10yF_BM_HT_CE2278+CE2064	MoP.2	Adult_BM
GCTGCAGAGACTAGAT-1-HPC_RAP_9_10yF_BM_HT_CE2278+CE2064	GrP	Adult_BM
TCACAAGGTCCTCTTG-1-HPC_RAP_9_10yF_BM_HT_CE2278+CE2064	Prolif-GrP	Adult_BM
TGCGGGTAGAGAACAG-1-HPC_RAP_9_10yF_BM_HT_CE2278+CE2064	Prolif-unspecified	Adult_BM
GACTAACGTCGCTTCT-1-HPC_RAP_9_10yF_BM_HT_CE2278+CE2064	Pro-B	Adult_BM
CATCAGAAGAGTGACC-1-HPC_RAP_9_10yF_BM_HT_CE2278+CE2064	GMP	Adult_BM
TAGAGCTTCGTCTGAA-1-HPC_RAP_9_10yF_BM_HT_CE2278+CE2064	HSC/CLP	Adult_BM
ATCTGCCTCCGCGCAA-1-HPC_RAP_9_10yF_BM_HT_CE2278+CE2064	Pre Pro-B	Adult_BM
TCTTCGGCAAGACACG-1-HPC_RAP_9_10yF_BM_HT_CE2278+CE2064	MoP.1	Adult_BM
GCGGGTTTCGTCCGTT-1-HPC_RAP_9_10yF_BM_HT_CE2278+CE2064	MoP.1	Adult_BM
GCGGGTTTCGTATCAG-1-HPC_RAP_9_10yF_BM_HT_CE2278+CE2064	GrP	Adult_BM
GCTTCCACACCTCGGA-1-HPC_RAP_9_10yF_BM_HT_CE2278+CE2064	MoP.2	Adult_BM
CGCCAAGCAGGCTCAC-1-HPC_RAP_9_10yF_BM_HT_CE2278+CE2064	MoP.2	Adult_BM
AACCATGCAACTGCTA-1-HPC_RAP_9_10yF_BM_HT_CE2278+CE2064	Prolif-GrP	Adult_BM
ATCACGACAGCTCCGA-1-HPC_RAP_9_10yF_BM_HT_CE2278+CE2064	Mast	Adult_BM
CAAGAAACAGACAGGT-1-HPC_RAP_9_10yF_BM_HT_CE2278+CE2064	MoP.2	Adult_BM
CGTCCATAGTCAAGGC-1-HPC_RAP_9_10yF_BM_HT_CE2278+CE2064	pDC	Adult_BM
ACTGAGTAGGCGTACA-1-HPC_RAP_9_10yF_BM_HT_CE2278+CE2064	GrP	Adult_BM
CCTTACGGTTTGTTTC-1-HPC_RAP_9_10yF_BM_HT_CE2278+CE2064	MoP.1	Adult_BM
CGAGCACCAGGTCCAC-1-HPC_RAP_9_10yF_BM_HT_CE2278+CE2064	GMP	Adult_BM
GGGTCTGTCCTAAGTG-1-HPC_RAP_9_10yF_BM_HT_CE2278+CE2064	MoP.1	Adult_BM
ACATGGTCACACGCTG-1-HPC_RAP_9_10yF_BM_HT_CE2278+CE2064	MoP.1	Adult_BM
AACACGTAGGACAGAA-1-HPC_RAP_9_10yF_BM_HT_CE2278+CE2064	MoP.2	Adult_BM
GGGAATGAGGGTCTCC-1-HPC_RAP_9_10yF_BM_HT_CE2278+CE2064	MoP.1	Adult_BM
CGATCGGAGTGGAGAA-1-HPC_RAP_9_10yF_BM_HT_CE2278+CE2064	MoP.1	Adult_BM
CGTTGGGCAGCTTAAC-1-HPC_RAP_9_10yF_BM_HT_CE2278+CE2064	MoP.1	Adult_BM
TCAGGTATCCTGCAGG-1-HPC_RAP_9_10yF_BM_HT_CE2278+CE2064	MoP.2	Adult_BM
CCCAGTTCAGAAGCAC-1-HPC_RAP_9_10yF_BM_HT_CE2278+CE2064	MoP.2	Adult_BM
GATCTAGGTGGTGTAG-1-HPC_RAP_9_10yF_BM_HT_CE2278+CE2064	Pre Pro-B	Adult_BM
CACTCCATCCTGTACC-1-HPC_RAP_9_10yF_BM_HT_CE2278+CE2064	MoP.1	Adult_BM
GATCAGTTCACCTTAT-1-HPC_RAP_9_10yF_BM_HT_CE2278+CE2064	HSC/CLP	Adult_BM
CTCGAGGAGGGAGTAA-1-HPC_RAP_9_10yF_BM_HT_CE2278+CE2064	MoP.2	Adult_BM
TACACGAGTTCGCGAC-1-HPC_RAP_9_10yF_BM_HT_CE2278+CE2064	Pre Pro-B	Adult_BM
GCAGCCATCTGAAAGA-1-HPC_RAP_9_10yF_BM_HT_CE2278+CE2064	Pre Pro-B	Adult_BM
GCCAAATCATCACGAT-1-HPC_RAP_9_10yF_BM_HT_CE2278+CE2064	GrP	Adult_BM
TACTCATTCCTATGTT-1-HPC_RAP_9_10yF_BM_HT_CE2278+CE2064	Pre Pro-B	Adult_BM
TGATTTCCAATGAAAC-1-HPC_RAP_9_10yF_BM_HT_CE2278+CE2064	Pre Pro-B	Adult_BM
TCAGCTCGTTACAGAA-1-HPC_RAP_9_10yF_BM_HT_CE2278+CE2064	Pre Pro-B	Adult_BM
TCATTACAGCCGATTT-1-HPC_RAP_9_10yF_BM_HT_CE2278+CE2064	pDC	Adult_BM
CGAATGTCATCAGTAC-1-HPC_RAP_9_10yF_BM_HT_CE2278+CE2064	Prolif-GrP	Adult_BM
GGTATTGGTTGAGGTG-1-HPC_RAP_9_10yF_BM_HT_CE2278+CE2064	Pre Pro-B	Adult_BM
GGCGACTAGTACGCGA-1-HPC_RAP_9_10yF_BM_HT_CE2278+CE2064	GrP	Adult_BM
ACTGAGTCACCCATTC-1-HPC_RAP_9_10yF_BM_HT_CE2278+CE2064	MoP.2	Adult_BM
CTCCTAGCAAACCTAC-1-HPC_RAP_9_10yF_BM_HT_CE2278+CE2064	Prolif-GrP	Adult_BM
TACTCATCACCATGTA-1-HPC_RAP_9_10yF_BM_HT_CE2278+CE2064	GMP	Adult_BM
TTCTACACAAGAGGCT-1-HPC_RAP_9_10yF_BM_HT_CE2278+CE2064	pDC	Adult_BM
CCTTACGAGAGTGACC-1-HPC_RAP_9_10yF_BM_HT_CE2278+CE2064	GMP	Adult_BM
CGCTATCGTTACTGAC-1-HPC_RAP_9_10yF_BM_HT_CE2278+CE2064	HSC/CLP	Adult_BM
TGCGCAGAGTGATCGG-1-HPC_RAP_9_10yF_BM_HT_CE2278+CE2064	Mast	Adult_BM
CAACTAGCAAAGGTGC-1-HPC_RAP_9_10yF_BM_HT_CE2278+CE2064	MoP.2	Adult_BM
TGGGCGTTCTGAAAGA-1-HPC_RAP_9_10yF_BM_HT_CE2278+CE2064	GrP	Adult_BM
AGAGCGAAGTTAAGTG-1-HPC_RAP_9_10yF_BM_HT_CE2278+CE2064	pDC	Adult_BM
CAGTAACGTGCGCTTG-1-HPC_RAP_9_10yF_BM_HT_CE2278+CE2064	MoP.2	Adult_BM
AGGGATGCATTTCAGG-1-HPC_RAP_9_10yF_BM_HT_CE2278+CE2064	Pre Pro-B	Adult_BM
GAACATCCAGCCTTGG-1-HPC_RAP_9_10yF_BM_HT_CE2278+CE2064	MoP.2	Adult_BM
CCTCTGAGTTCGCGAC-1-HPC_RAP_9_10yF_BM_HT_CE2278+CE2064	MoP.2	Adult_BM
TCAGATGCAATAACGA-1-HPC_RAP_9_10yF_BM_HT_CE2278+CE2064	Endothelial	Adult_BM
CCGGGATAGACAGGCT-1-HPC_RAP_9_10yF_BM_HT_CE2278+CE2064	Pre Pro-B	Adult_BM
TCAGCAAAGATATGCA-1-HPC_RAP_9_10yF_BM_HT_CE2278+CE2064	MoP.1	Adult_BM
ATCATGGTCGTTTATC-1-HPC_RAP_9_10yF_BM_HT_CE2278+CE2064	GMP	Adult_BM
GAACATCTCTGCTTGC-1-HPC_RAP_9_10yF_BM_HT_CE2278+CE2064	pDC	Adult_BM
CTCACACCACATGACT-1-HPC_RAP_9_10yF_BM_HT_CE2278+CE2064	Prolif-unspecified	Adult_BM
GGATTACAGTCTCGGC-1-HPC_RAP_9_10yF_BM_HT_CE2278+CE2064	MoP.1	Adult_BM
ATGCGATAGAGCCCAA-1-HPC_RAP_9_10yF_BM_HT_CE2278+CE2064	Pro-B	Adult_BM
CGACTTCTCTCCAACC-1-HPC_RAP_9_10yF_BM_HT_CE2278+CE2064	MoP.2	Adult_BM
CAGTAACTCAGGATCT-1-HPC_RAP_9_10yF_BM_HT_CE2278+CE2064	MoP.2	Adult_BM
AGTGAGGAGAGTCGGT-1-HPC_RAP_9_10yF_BM_HT_CE2278+CE2064	GrP	Adult_BM
CAACCTCTCTTTACAC-1-HPC_RAP_9_10yF_BM_HT_CE2278+CE2064	MoP.1	Adult_BM
ACTTGTTTCCGAATGT-1-HPC_RAP_9_10yF_BM_HT_CE2278+CE2064	MoP.1	Adult_BM
CCCATACTCAGATAAG-1-HPC_RAP_9_10yF_BM_HT_CE2278+CE2064	MoP.2	Adult_BM
AAACGGGCATTCTCAT-1-HPC_RAP_9_10yF_BM_HT_CE2278+CE2064	HSC/CLP	Adult_BM
TTCTTAGTCGCATGGC-1-HPC_RAP_9_10yF_BM_HT_CE2278+CE2064	MoP.1	Adult_BM
AGCTTGAAGATATGCA-1-HPC_RAP_9_10yF_BM_HT_CE2278+CE2064	Prolif-GrP	Adult_BM
GAGCAGAAGTGAAGTT-1-HPC_RAP_9_10yF_BM_HT_CE2278+CE2064	Prolif-GrP	Adult_BM
ATTACTCAGACAAGCC-1-HPC_RAP_9_10yF_BM_HT_CE2278+CE2064	MoP.1	Adult_BM
ACGGAGAAGATCCGAG-1-HPC_RAP_9_10yF_BM_HT_CE2278+CE2064	GrP	Adult_BM
ACCTTTACATGTTCCC-1-HPC_RAP_9_10yF_BM_HT_CE2278+CE2064	GrP	Adult_BM
CGTGTCTAGATTACCC-1-HPC_RAP_9_10yF_BM_HT_CE2278+CE2064	Prolif-GrP	Adult_BM
AGCGGTCCATGCTAGT-1-HPC_RAP_9_10yF_BM_HT_CE2278+CE2064	pDC	Adult_BM
ACGAGCCCAATCCGAT-1-HPC_RAP_9_10yF_BM_HT_CE2278+CE2064	Pre Pro-B	Adult_BM
ATCACGAAGCGTCTAT-1-HPC_RAP_9_10yF_BM_HT_CE2278+CE2064	GrP	Adult_BM
CTGCCTATCCGGGTGT-1-HPC_RAP_9_10yF_BM_HT_CE2278+CE2064	GMP	Adult_BM
GACGGCTAGCACAGGT-1-HPC_RAP_9_10yF_BM_HT_CE2278+CE2064	Prolif-GrP	Adult_BM
GACCAATGTCGAGATG-1-HPC_RAP_9_10yF_BM_HT_CE2278+CE2064	GrP	Adult_BM
TCAGCAATCCACGTTC-1-HPC_RAP_9_10yF_BM_HT_CE2278+CE2064	HSC/CLP	Adult_BM
GTGAAGGAGCATGGCA-1-HPC_RAP_9_10yF_BM_HT_CE2278+CE2064	MoP.2	Adult_BM
ACTGCTCTCATCGATG-1-HPC_RAP_9_10yF_BM_HT_CE2278+CE2064	GMP	Adult_BM
GCGGGTTAGGTGACCA-1-HPC_RAP_9_10yF_BM_HT_CE2278+CE2064	GMP	Adult_BM
GATGCTATCATAACCG-1-HPC_RAP_9_10yF_BM_HT_CE2278+CE2064	MoP.1	Adult_BM
ATGAGGGCATTTGCCC-1-HPC_RAP_9_10yF_BM_HT_CE2278+CE2064	Pre Pro-B	Adult_BM
CCACTACTCGCATGGC-1-HPC_RAP_9_10yF_BM_HT_CE2278+CE2064	MoP.2	Adult_BM
GATCTAGTCCATGCTC-1-HPC_RAP_9_10yF_BM_HT_CE2278+CE2064	MoP.2	Adult_BM
GTACTTTAGTACGTTC-1-HPC_RAP_9_10yF_BM_HT_CE2278+CE2064	GrP	Adult_BM
CTAACTTAGCTGCCCA-1-HPC_RAP_9_10yF_BM_HT_CE2278+CE2064	Pre Pro-B	Adult_BM
ACACCCTCAGATCGGA-1-HPC_RAP_9_10yF_BM_HT_CE2278+CE2064	MkP	Adult_BM
TCGGTAACAAGTACCT-1-HPC_RAP_9_10yF_BM_HT_CE2278+CE2064	GMP	Adult_BM
CCGGTAGAGCGATATA-1-HPC_RAP_9_10yF_BM_HT_CE2278+CE2064	MoP.2	Adult_BM
CGTAGGCTCGACGGAA-1-HPC_RAP_9_10yF_BM_HT_CE2278+CE2064	HSC/MPP	Adult_BM
AGCGTCGTCTACTTAC-1-HPC_RAP_9_10yF_BM_HT_CE2278+CE2064	MoP.1	Adult_BM
ACTTTCATCGTCCAGG-1-HPC_RAP_9_10yF_BM_HT_CE2278+CE2064	Prolif-GrP	Adult_BM
TCTTTCCGTGTAACGG-1-HPC_RAP_9_10yF_BM_HT_CE2278+CE2064	Pre Pro-B	Adult_BM
AGCCTAAGTCTGATCA-1-HPC_RAP_9_10yF_BM_HT_CE2278+CE2064	Prolif-MPP.2	Adult_BM
TACTTACCAGGTCGTC-1-HPC_RAP_9_10yF_BM_HT_CE2278+CE2064	MoP.1	Adult_BM
TTTGTCATCAGTGTTG-1-HPC_RAP_9_10yF_BM_HT_CE2278+CE2064	MoP.2	Adult_BM
AAGGAGCTCAAAGTAG-1-HPC_RAP_9_10yF_BM_HT_CE2278+CE2064	MoP.2	Adult_BM
CAAGAAAAGCGATTCT-1-HPC_RAP_9_10yF_BM_HT_CE2278+CE2064	GrP	Adult_BM
CAGTAACTCAGCTTAG-1-HPC_RAP_9_10yF_BM_HT_CE2278+CE2064	GMP	Adult_BM
AGCGTCGGTATTAGCC-1-HPC_RAP_9_10yF_BM_HT_CE2278+CE2064	Pre Pro-B	Adult_BM
GGAAAGCCATTCCTCG-1-HPC_RAP_9_10yF_BM_HT_CE2278+CE2064	MoP.1	Adult_BM
GATTCAGGTAAGGGAA-1-HPC_RAP_9_10yF_BM_HT_CE2278+CE2064	GMP	Adult_BM
CGGACGTGTAAGTAGT-1-HPC_RAP_9_10yF_BM_HT_CE2278+CE2064	HSC/CLP	Adult_BM
GTATTCTAGGTGGGTT-1-HPC_RAP_9_10yF_BM_HT_CE2278+CE2064	Pro-B	Adult_BM
CAGCAGCTCAAACAAG-1-HPC_RAP_9_10yF_BM_HT_CE2278+CE2064	MoP.1	Adult_BM
CTTAGGACAAGCCGCT-1-HPC_RAP_9_10yF_BM_HT_CE2278+CE2064	Pro-B	Adult_BM
CTGATAGGTGGGTCAA-1-HPC_RAP_9_10yF_BM_HT_CE2278+CE2064	MoP.2	Adult_BM
GGGCACTGTCGGCTCA-1-HPC_RAP_9_10yF_BM_HT_CE2278+CE2064	MoP.2	Adult_BM
GCGAGAATCCTTGACC-1-HPC_RAP_9_10yF_BM_HT_CE2278+CE2064	MoP.2	Adult_BM
TAAGTGCCACGGTAAG-1-HPC_RAP_9_10yF_BM_HT_CE2278+CE2064	Prolif-GrP	Adult_BM
ATCATCTCAAAGGTGC-1-HPC_RAP_9_10yF_BM_HT_CE2278+CE2064	Pre Pro-B	Adult_BM
AATCGGTAGTTAAGTG-1-HPC_RAP_9_10yF_BM_HT_CE2278+CE2064	HSC/CLP	Adult_BM
CGTAGGCCACCGATAT-1-HPC_RAP_9_10yF_BM_HT_CE2278+CE2064	MkP	Adult_BM
GTCACAAGTATCTGCA-1-HPC_RAP_9_10yF_BM_HT_CE2278+CE2064	GMP	Adult_BM
CCTTCCCCATCGGGTC-1-HPC_RAP_9_10yF_BM_HT_CE2278+CE2064	Prolif-GrP	Adult_BM
ACCTTTAGTTGCCTCT-1-HPC_RAP_9_10yF_BM_HT_CE2278+CE2064	Prolif-GrP	Adult_BM
GTCACAAGTCGCATAT-1-HPC_RAP_9_10yF_BM_HT_CE2278+CE2064	HSC/CLP	Adult_BM
GCGACCATCTAGCACA-1-HPC_RAP_9_10yF_BM_HT_CE2278+CE2064	pDC	Adult_BM
ATCTGCCGTCGCGTGT-1-HPC_RAP_9_10yF_BM_HT_CE2278+CE2064	GrP	Adult_BM
CCACGGACAGCTGTGC-1-HPC_RAP_9_10yF_BM_HT_CE2278+CE2064	GMP	Adult_BM
TACTCGCTCACCTTAT-1-HPC_RAP_9_10yF_BM_HT_CE2278+CE2064	GrP	Adult_BM
ATCATCTAGCCAGAAC-1-HPC_RAP_9_10yF_BM_HT_CE2278+CE2064	GMP	Adult_BM
GTGCATAAGGGTTTCT-1-HPC_RAP_9_10yF_BM_HT_CE2278+CE2064	HSC/CLP	Adult_BM
AAGTCTGCATTTGCTT-1-HPC_RAP_9_10yF_BM_HT_CE2278+CE2064	Prolif-MPP.1	Adult_BM
CGCTGGAAGGGCTCTC-1-HPC_RAP_9_10yF_BM_HT_CE2278+CE2064	MoP.1	Adult_BM
AGGGATGTCGTCTGAA-1-HPC_RAP_9_10yF_BM_HT_CE2278+CE2064	Pre Pro-B	Adult_BM
GGAGCAATCGAATGGG-1-HPC_RAP_9_10yF_BM_HT_CE2278+CE2064	Prolif-GrP	Adult_BM
GACCAATGTACAAGTA-1-HPC_RAP_9_10yF_BM_HT_CE2278+CE2064	GrP	Adult_BM
CGTGAGCGTGAGCGAT-1-HPC_RAP_9_10yF_BM_HT_CE2278+CE2064	MoP.2	Adult_BM
ACGTCAAGTTCCGGCA-1-HPC_RAP_9_10yF_BM_HT_CE2278+CE2064	MoP.1	Adult_BM
CCATTCGCAGGTCCAC-1-HPC_RAP_9_10yF_BM_HT_CE2278+CE2064	MoP.2	Adult_BM
ACTATCTGTGTGCCTG-1-HPC_RAP_9_10yF_BM_HT_CE2278+CE2064	Neut	Adult_BM
ATAAGAGCACGACGAA-1-HPC_RAP_9_10yF_BM_HT_CE2278+CE2064	Pro-B	Adult_BM
TAGAGCTCAAACAACA-1-HPC_RAP_9_10yF_BM_HT_CE2278+CE2064	MoP.2	Adult_BM
GTCTTCGAGACACGAC-1-HPC_RAP_9_10yF_BM_HT_CE2278+CE2064	Pre Pro-B	Adult_BM
ACTTACTTCAGAGCTT-1-HPC_RAP_9_10yF_BM_HT_CE2278+CE2064	Pre Pro-B	Adult_BM
CCACCTATCAATCACG-1-HPC_RAP_9_10yF_BM_HT_CE2278+CE2064	GMP	Adult_BM
TAGACCATCGCATGGC-1-HPC_RAP_9_10yF_BM_HT_CE2278+CE2064	MoP.2	Adult_BM
AAGGTTCCATTAACCG-1-HPC_RAP_9_10yF_BM_HT_CE2278+CE2064	GMP	Adult_BM
CTACGTCTCTGTTTGT-1-HPC_RAP_9_10yF_BM_HT_CE2278+CE2064	MoP.2	Adult_BM
TCAGCTCTCACGGTTA-1-HPC_RAP_9_10yF_BM_HT_CE2278+CE2064	Prolif-GrP	Adult_BM
TGTATTCAGCCTCGTG-1-HPC_RAP_9_10yF_BM_HT_CE2278+CE2064	Pre Pro-B	Adult_BM
CGATTGAGTTCCTCCA-1-HPC_RAP_9_10yF_BM_HT_CE2278+CE2064	MoP.2	Adult_BM
GCATGCGAGCGCCTCA-1-HPC_RAP_9_10yF_BM_HT_CE2278+CE2064	GMP	Adult_BM
GGCCGATAGCGCCTCA-1-HPC_RAP_9_10yF_BM_HT_CE2278+CE2064	pDC	Adult_BM
TCGAGGCTCAATCTCT-1-HPC_RAP_9_10yF_BM_HT_CE2278+CE2064	pDC	Adult_BM
TGCCCATTCCAAGTAC-1-HPC_RAP_9_10yF_BM_HT_CE2278+CE2064	MoP.1	Adult_BM
ATTCTACTCTTTAGTC-1-HPC_RAP_9_10yF_BM_HT_CE2278+CE2064	Pre Pro-B	Adult_BM
CTGCCTATCCTATGTT-1-HPC_RAP_9_10yF_BM_HT_CE2278+CE2064	MoP.2	Adult_BM
CGAGCCACAATCTACG-1-HPC_RAP_9_10yF_BM_HT_CE2278+CE2064	GMP	Adult_BM
GTAGTCATCGCAAACT-1-HPC_RAP_9_10yF_BM_HT_CE2278+CE2064	GMP	Adult_BM
TCTGAGAGTGCTTCTC-1-HPC_RAP_9_10yF_BM_HT_CE2278+CE2064	Pre Pro-B	Adult_BM
CGAACATCAGGTCCAC-1-HPC_RAP_9_10yF_BM_HT_CE2278+CE2064	GMP	Adult_BM
GAAACTCGTCTTTCAT-1-HPC_RAP_9_10yF_BM_HT_CE2278+CE2064	GMP	Adult_BM
CTTGGCTCATGGAATA-1-HPC_RAP_9_10yF_BM_HT_CE2278+CE2064	pDC	Adult_BM
CCATTCGTCTATCCCG-1-HPC_RAP_9_10yF_BM_HT_CE2278+CE2064	HSC/CLP	Adult_BM
AGGGTGAAGAGGGATA-1-HPC_RAP_9_10yF_BM_HT_CE2278+CE2064	Prolif-MPP.1	Adult_BM
GCATGTAGTGTAAGTA-1-HPC_RAP_9_10yF_BM_HT_CE2278+CE2064	Pre Pro-B	Adult_BM
GCTGGGTTCTGCAAGT-1-HPC_RAP_9_10yF_BM_HT_CE2278+CE2064	pDC	Adult_BM
CTGTTTAGTGAGTGAC-1-HPC_RAP_9_10yF_BM_HT_CE2278+CE2064	MoP.2	Adult_BM
GCCTCTAGTACCATCA-1-HPC_RAP_9_10yF_BM_HT_CE2278+CE2064	MoP.1	Adult_BM
TTGCGTCCAGGTCGTC-1-HPC_RAP_9_10yF_BM_HT_CE2278+CE2064	MoP.2	Adult_BM
CATCGGGAGGGCTCTC-1-HPC_RAP_9_10yF_BM_HT_CE2278+CE2064	MoP.2	Adult_BM
CGATCGGGTATCTGCA-1-HPC_RAP_9_10yF_BM_HT_CE2278+CE2064	pDC	Adult_BM
TTCTCCTCACCAGCAC-1-HPC_RAP_9_10yF_BM_HT_CE2278+CE2064	MoP.2	Adult_BM
CCCAATCGTCAGTGGA-1-HPC_RAP_9_10yF_BM_HT_CE2278+CE2064	GrP	Adult_BM
GGGAATGAGGTAGCCA-1-HPC_RAP_9_10yF_BM_HT_CE2278+CE2064	Prolif-MPP.2	Adult_BM
GAAACTCCACAGATTC-1-HPC_RAP_9_10yF_BM_HT_CE2278+CE2064	HSC/CLP	Adult_BM
GAGGTGACATGAAGTA-1-HPC_RAP_9_10yF_BM_HT_CE2278+CE2064	MoP.1	Adult_BM
TGCGTGGTCGGCGGTT-1-HPC_RAP_9_10yF_BM_HT_CE2278+CE2064	MoP.2	Adult_BM
CTACCCATCAAACGGG-1-HPC_RAP_9_10yF_BM_HT_CE2278+CE2064	GrP	Adult_BM
GAATGAAAGGTGATTA-1-HPC_RAP_9_10yF_BM_HT_CE2278+CE2064	Prolif-MPP.2	Adult_BM
CAACCTCAGTGAACAT-1-HPC_RAP_9_10yF_BM_HT_CE2278+CE2064	MoP.1	Adult_BM
CAGCCGAAGTCATCCA-1-HPC_RAP_9_10yF_BM_HT_CE2278+CE2064	MoP.2	Adult_BM
TGTATTCCAGACGCTC-1-HPC_RAP_9_10yF_BM_HT_CE2278+CE2064	Pre Pro-B	Adult_BM
AGCCTAATCTACTATC-1-HPC_RAP_9_10yF_BM_HT_CE2278+CE2064	GMP	Adult_BM
AGCTCTCGTAGGCTGA-1-HPC_RAP_9_10yF_BM_HT_CE2278+CE2064	MoP.2	Adult_BM
CCGGGATTCGGCGGTT-1-HPC_RAP_9_10yF_BM_HT_CE2278+CE2064	GrP	Adult_BM
AATCCAGAGCTAGTCT-1-HPC_RAP_9_10yF_BM_HT_CE2278+CE2064	GrP	Adult_BM
GTCACAAGTAAGAGAG-1-HPC_RAP_9_10yF_BM_HT_CE2278+CE2064	pDC	Adult_BM
TTCTCAAGTTACTGAC-1-HPC_RAP_9_10yF_BM_HT_CE2278+CE2064	GrP	Adult_BM
CTGCTGTGTACCAGTT-1-HPC_RAP_9_10yF_BM_HT_CE2278+CE2064	MoP.2	Adult_BM
CGTGAGCCAAGGCTCC-1-HPC_RAP_9_10yF_BM_HT_CE2278+CE2064	MoP.2	Adult_BM
CAGCATAAGGCATTGG-1-HPC_RAP_9_10yF_BM_HT_CE2278+CE2064	Prolif-GrP	Adult_BM
TGATTTCCATATACGC-1-HPC_RAP_9_10yF_BM_HT_CE2278+CE2064	pDC	Adult_BM
CTGCGGAGTGCAGGTA-1-HPC_RAP_9_10yF_BM_HT_CE2278+CE2064	Prolif-GrP	Adult_BM
GACCAATGTCTAGAGG-1-HPC_RAP_9_10yF_BM_HT_CE2278+CE2064	Pre Pro-B	Adult_BM
GACGGCTCATTCGACA-1-HPC_RAP_9_10yF_BM_HT_CE2278+CE2064	MoP.2	Adult_BM
ATTGGACAGAAGCCCA-1-HPC_RAP_9_10yF_BM_HT_CE2278+CE2064	Pre Pro-B	Adult_BM
GCATGCGAGACTCGGA-1-HPC_RAP_9_10yF_BM_HT_CE2278+CE2064	MoP.2	Adult_BM
GGGTCTGGTGTTAAGA-1-HPC_RAP_9_10yF_BM_HT_CE2278+CE2064	MoP.1	Adult_BM
AGCGGTCGTCAGAATA-1-HPC_RAP_9_10yF_BM_HT_CE2278+CE2064	Pre Pro-B	Adult_BM
CCTCAGTAGTTGAGAT-1-HPC_RAP_9_10yF_BM_HT_CE2278+CE2064	MoP.2	Adult_BM
GGCGTGTCATCAGTCA-1-HPC_RAP_9_10yF_BM_HT_CE2278+CE2064	Mast	Adult_BM
GACGCGTTCTTACCTA-1-HPC_RAP_9_10yF_BM_HT_CE2278+CE2064	MoP.2	Adult_BM
GACTAACAGCTGCCCA-1-HPC_RAP_9_10yF_BM_HT_CE2278+CE2064	GrP	Adult_BM
CGATGTAGTGAGGGTT-1-HPC_RAP_9_10yF_BM_HT_CE2278+CE2064	Prolif-MPP.2	Adult_BM
GGGACCTAGCTCCTTC-1-HPC_RAP_9_10yF_BM_HT_CE2278+CE2064	MoP.1	Adult_BM
TCTCATATCTCCAGGG-1-HPC_RAP_9_10yF_BM_HT_CE2278+CE2064	Pre Pro-B	Adult_BM
TCACAAGAGCTAACTC-1-HPC_RAP_9_10yF_BM_HT_CE2278+CE2064	MoP.2	Adult_BM
TTTACTGAGATCGATA-1-HPC_RAP_9_10yF_BM_HT_CE2278+CE2064	MoP.1	Adult_BM
CACCAGGCAGTCGTGC-1-HPC_RAP_9_10yF_BM_HT_CE2278+CE2064	Pro-B	Adult_BM
CGTGTAATCCGCAAGC-1-HPC_RAP_9_10yF_BM_HT_CE2278+CE2064	MoP.1	Adult_BM
GGCTCGACATTACGAC-1-HPC_RAP_9_10yF_BM_HT_CE2278+CE2064	HSC/CLP	Adult_BM
ATTGGACAGCTAACAA-1-HPC_RAP_9_10yF_BM_HT_CE2278+CE2064	Pre Pro-B	Adult_BM
CAGCGACGTTAGTGGG-1-HPC_RAP_9_10yF_BM_HT_CE2278+CE2064	GrP	Adult_BM
GATCTAGAGATCGGGT-1-HPC_RAP_9_10yF_BM_HT_CE2278+CE2064	pDC	Adult_BM
CAGATCACATGCTGGC-1-HPC_RAP_9_10yF_BM_HT_CE2278+CE2064	MoP.2	Adult_BM
GTACTTTCAACAACCT-1-HPC_RAP_9_10yF_BM_HT_CE2278+CE2064	Prolif-GrP	Adult_BM
CAGTCCTCACTAAGTC-1-HPC_RAP_9_10yF_BM_HT_CE2278+CE2064	MoP.1	Adult_BM
GGGATGAGTGCTAGCC-1-HPC_RAP_9_10yF_BM_HT_CE2278+CE2064	MoP.2	Adult_BM
AACCATGGTGAGCGAT-1-HPC_RAP_9_10yF_BM_HT_CE2278+CE2064	MoP.2	Adult_BM
TAAACCGCAATGGAAT-1-HPC_RAP_9_10yF_BM_HT_CE2278+CE2064	Mast	Adult_BM
AAGTCTGTCCAAACAC-1-HPC_RAP_9_10yF_BM_HT_CE2278+CE2064	MoP.1	Adult_BM
CGTCACTCATCACCCT-1-HPC_RAP_9_10yF_BM_HT_CE2278+CE2064	MoP.2	Adult_BM
CTCTACGTCTGTCTAT-1-HPC_RAP_9_10yF_BM_HT_CE2278+CE2064	HSC/CLP	Adult_BM
CAGCCGATCATTATCC-1-HPC_RAP_9_10yF_BM_HT_CE2278+CE2064	Pro-B	Adult_BM
CCTAGCTGTACTCGCG-1-HPC_RAP_9_10yF_BM_HT_CE2278+CE2064	pDC	Adult_BM
GTTCGGGCACAGACTT-1-HPC_RAP_9_10yF_BM_HT_CE2278+CE2064	Prolif-GrP	Adult_BM
CACAGGCAGCGGCTTC-1-HPC_RAP_9_10yF_BM_HT_CE2278+CE2064	MoP.1	Adult_BM
TGATTTCGTGATGCCC-1-HPC_RAP_9_10yF_BM_HT_CE2278+CE2064	MoP.1	Adult_BM
GGTGAAGAGTGACTCT-1-HPC_RAP_9_10yF_BM_HT_CE2278+CE2064	MoP.2	Adult_BM
ATCGAGTAGCTAAACA-1-HPC_RAP_9_10yF_BM_HT_CE2278+CE2064	Pre Pro-B	Adult_BM
TGAGCCGTCTGCAAGT-1-HPC_RAP_9_10yF_BM_HT_CE2278+CE2064	MoP.1	Adult_BM
ATCATGGGTCAACTGT-1-HPC_RAP_9_10yF_BM_HT_CE2278+CE2064	MoP.1	Adult_BM
ACACTGACACTTACGA-1-HPC_RAP_9_10yF_BM_HT_CE2278+CE2064	MoP.2	Adult_BM
TTCGAAGAGGGCTCTC-1-HPC_RAP_9_10yF_BM_HT_CE2278+CE2064	Neut	Adult_BM
CTGATAGAGCGTCAAG-1-HPC_RAP_9_10yF_BM_HT_CE2278+CE2064	MoP.2	Adult_BM
TCTCTAAGTCTGGTCG-1-HPC_RAP_9_10yF_BM_HT_CE2278+CE2064	GrP	Adult_BM
ACTGTCCCACGGATAG-1-HPC_RAP_9_10yF_BM_HT_CE2278+CE2064	Prolif-MPP.2	Adult_BM
AATCCAGCAGAGTGTG-1-HPC_RAP_9_10yF_BM_HT_CE2278+CE2064	MoP.1	Adult_BM
TGTATTCCAGTGGAGT-1-HPC_RAP_9_10yF_BM_HT_CE2278+CE2064	MoP.2	Adult_BM
AACTGGTAGATCTGCT-1-HPC_RAP_9_10yF_BM_HT_CE2278+CE2064	HSC/CLP	Adult_BM
ACACTGAAGGGTCGAT-1-HPC_RAP_9_10yF_BM_HT_CE2278+CE2064	Prolif-MPP.1	Adult_BM
TGGGAAGCAGTCAGAG-1-HPC_RAP_9_10yF_BM_HT_CE2278+CE2064	Prolif-GrP	Adult_BM
ACACTGATCCAAAGTC-1-HPC_RAP_9_10yF_BM_HT_CE2278+CE2064	HSC/CLP	Adult_BM
CCGGTAGGTTCCGTCT-1-HPC_RAP_9_10yF_BM_HT_CE2278+CE2064	MoP.1	Adult_BM
ACACCAACATTGGGCC-1-HPC_RAP_9_10yF_BM_HT_CE2278+CE2064	MoP.1	Adult_BM
CAGGTGCCACGCATCG-1-HPC_RAP_9_10yF_BM_HT_CE2278+CE2064	GrP	Adult_BM
CATATTCAGTTCCACA-1-HPC_RAP_9_10yF_BM_HT_CE2278+CE2064	pDC	Adult_BM
CTTAACTCATGACGGA-1-HPC_RAP_9_10yF_BM_HT_CE2278+CE2064	MoP.1	Adult_BM
TATCAGGGTTACTGAC-1-HPC_RAP_9_10yF_BM_HT_CE2278+CE2064	HSC/CLP	Adult_BM
GTCAAGTTCGGACAAG-1-HPC_RAP_9_10yF_BM_HT_CE2278+CE2064	GMP	Adult_BM
TCGGTAACACACGCTG-1-HPC_RAP_9_10yF_BM_HT_CE2278+CE2064	MoP.2	Adult_BM
CGTTGGGTCGCCCTTA-1-HPC_RAP_9_10yF_BM_HT_CE2278+CE2064	Pre Pro-B	Adult_BM
CGATCGGTCCAACCAA-1-HPC_RAP_9_10yF_BM_HT_CE2278+CE2064	GMP	Adult_BM
ACTATCTTCTATCCTA-1-HPC_RAP_9_10yF_BM_HT_CE2278+CE2064	MoP.2	Adult_BM
GGTATTGGTAGATTAG-1-HPC_RAP_9_10yF_BM_HT_CE2278+CE2064	MoP.1	Adult_BM
AATCCAGGTCTTCAAG-1-HPC_RAP_9_10yF_BM_HT_CE2278+CE2064	Pre Pro-B	Adult_BM
CGATGTATCTCCAACC-1-HPC_RAP_9_10yF_BM_HT_CE2278+CE2064	Prolif-GrP	Adult_BM
ATGCGATAGTACATGA-1-HPC_RAP_9_10yF_BM_HT_CE2278+CE2064	MoP.2	Adult_BM
TTCTACACAGGATCGA-1-HPC_RAP_9_10yF_BM_HT_CE2278+CE2064	MoP.2	Adult_BM
GCAATCAAGTGGCACA-1-HPC_RAP_9_10yF_BM_HT_CE2278+CE2064	GrP	Adult_BM
AAGTCTGTCAGTTAGC-1-HPC_RAP_9_10yF_BM_HT_CE2278+CE2064	MoP.2	Adult_BM
CGCGGTAGTATATGAG-1-HPC_RAP_9_10yF_BM_HT_CE2278+CE2064	MoP.2	Adult_BM
GAACCTAGTCTCCATC-1-HPC_RAP_9_10yF_BM_HT_CE2278+CE2064	Pre Pro-B	Adult_BM
TACACGAAGATATGGT-1-HPC_RAP_9_10yF_BM_HT_CE2278+CE2064	Pro-B	Adult_BM
GTCACGGAGAATAGGG-1-HPC_RAP_9_10yF_BM_HT_CE2278+CE2064	MoP.1	Adult_BM
CATTCGCAGGGAGTAA-1-HPC_RAP_9_10yF_BM_HT_CE2278+CE2064	Pro-B	Adult_BM
CGCTATCGTGAAATCA-1-HPC_RAP_9_10yF_BM_HT_CE2278+CE2064	MoP.1	Adult_BM
CGTCACTAGGAATCGC-1-HPC_RAP_9_10yF_BM_HT_CE2278+CE2064	MoP.1	Adult_BM
CAGCTGGTCCACTGGG-1-HPC_RAP_9_10yF_BM_HT_CE2278+CE2064	Mast	Adult_BM
GGACAGAGTGAGGGTT-1-HPC_RAP_9_10yF_BM_HT_CE2278+CE2064	GrP	Adult_BM
GCTGCTTAGTGGTAGC-1-HPC_RAP_9_10yF_BM_HT_CE2278+CE2064	Pre Pro-B	Adult_BM
GTCAAGTTCTCTAGGA-1-HPC_RAP_9_10yF_BM_HT_CE2278+CE2064	MoP.1	Adult_BM
CGCCAAGAGGTGCAAC-1-HPC_RAP_9_10yF_BM_HT_CE2278+CE2064	GMP	Adult_BM
CTCGAGGTCGAGAGCA-1-HPC_RAP_9_10yF_BM_HT_CE2278+CE2064	GMP	Adult_BM
GGAGCAAGTGCGAAAC-1-HPC_RAP_9_10yF_BM_HT_CE2278+CE2064	GrP	Adult_BM
TGACGGCGTCCCGACA-1-HPC_RAP_9_10yF_BM_HT_CE2278+CE2064	GrP	Adult_BM
CTCTACGAGGCCGAAT-1-HPC_RAP_9_10yF_BM_HT_CE2278+CE2064	Pre Pro-B	Adult_BM
GACGCGTTCATTTGGG-1-HPC_RAP_9_10yF_BM_HT_CE2278+CE2064	Prolif-GrP	Adult_BM
ACACCCTAGGGTGTGT-1-HPC_RAP_9_10yF_BM_HT_CE2278+CE2064	MoP.2	Adult_BM
CCCAGTTAGAGCCCAA-1-HPC_RAP_9_10yF_BM_HT_CE2278+CE2064	GrP	Adult_BM
GCTGCTTAGGTGCACA-1-HPC_RAP_9_10yF_BM_HT_CE2278+CE2064	Pre Pro-B	Adult_BM
GAGTCCGAGCGTGAGT-1-HPC_RAP_9_10yF_BM_HT_CE2278+CE2064	Prolif-GrP	Adult_BM
AGTGGGAAGGACACCA-1-HPC_RAP_9_10yF_BM_HT_CE2278+CE2064	MoP.2	Adult_BM
CAGATCATCCGAATGT-1-HPC_RAP_9_10yF_BM_HT_CE2278+CE2064	MoP.2	Adult_BM
AAAGTAGAGTACGCGA-1-HPC_RAP_9_10yF_BM_HT_CE2278+CE2064	Pre Pro-B	Adult_BM
CGCTTCAGTCCGTCAG-1-HPC_RAP_9_10yF_BM_HT_CE2278+CE2064	Prolif-unspecified	Adult_BM
CACATAGAGCGACGTA-1-HPC_RAP_9_10yF_BM_HT_CE2278+CE2064	MoP.1	Adult_BM
CAGCGACCACGGTTTA-1-HPC_RAP_9_10yF_BM_HT_CE2278+CE2064	Prolif-GrP	Adult_BM
GCTGCGACATACTACG-1-HPC_RAP_9_10yF_BM_HT_CE2278+CE2064	GMP	Adult_BM
ATGAGGGCACACTGCG-1-HPC_RAP_9_10yF_BM_HT_CE2278+CE2064	Prolif-unspecified	Adult_BM
TTCGAAGAGGGATGGG-1-HPC_RAP_9_10yF_BM_HT_CE2278+CE2064	GMP	Adult_BM
TCAATCTGTAATCGTC-1-HPC_RAP_9_10yF_BM_HT_CE2278+CE2064	HSC/CLP	Adult_BM
CTCAGAATCGCAAACT-1-HPC_RAP_9_10yF_BM_HT_CE2278+CE2064	MoP.1	Adult_BM
GGTGAAGAGGGCTTCC-1-HPC_RAP_9_10yF_BM_HT_CE2278+CE2064	MoP.1	Adult_BM
GGGTTGCTCCCGGATG-1-HPC_RAP_9_10yF_BM_HT_CE2278+CE2064	MoP.1	Adult_BM
CATCCACCAGGTGGAT-1-HPC_RAP_9_10yF_BM_HT_CE2278+CE2064	HSC/CLP	Adult_BM
ATCCGAAAGAATAGGG-1-HPC_RAP_9_10yF_BM_HT_CE2278+CE2064	MoP.2	Adult_BM
CAACTAGCAATGAAAC-1-HPC_RAP_9_10yF_BM_HT_CE2278+CE2064	Pre Pro-B	Adult_BM
TGTGGTAAGCTGCGAA-1-HPC_RAP_9_10yF_BM_HT_CE2278+CE2064	Mast	Adult_BM
ATCATCTCAAAGAATC-1-HPC_RAP_9_10yF_BM_HT_CE2278+CE2064	MoP.2	Adult_BM
AGCATACCACATGGGA-1-HPC_RAP_9_10yF_BM_HT_CE2278+CE2064	Prolif-GrP	Adult_BM
GGGATGATCCCATTAT-1-HPC_RAP_9_10yF_BM_HT_CE2278+CE2064	GrP	Adult_BM
AATCGGTTCCTCATTA-1-HPC_RAP_9_10yF_BM_HT_CE2278+CE2064	GrP	Adult_BM
TGGTTAGTCTGCGTAA-1-HPC_RAP_9_10yF_BM_HT_CE2278+CE2064	Pre Pro-B	Adult_BM
AGTCTTTGTTTAGCTG-1-HPC_RAP_9_10yF_BM_HT_CE2278+CE2064	GrP	Adult_BM
CCGTGGACATTGGCGC-1-HPC_RAP_9_10yF_BM_HT_CE2278+CE2064	GrP	Adult_BM
ATCTACTCAGTACACT-1-HPC_RAP_9_10yF_BM_HT_CE2278+CE2064	EP.1	Adult_BM
CACCACTTCGCTTAGA-1-HPC_RAP_9_10yF_BM_HT_CE2278+CE2064	Prolif-GrP	Adult_BM
TACTCGCAGCCAACAG-1-HPC_RAP_9_10yF_BM_HT_CE2278+CE2064	MoP.1	Adult_BM
CATCGGGTCCATGAGT-1-HPC_RAP_9_10yF_BM_HT_CE2278+CE2064	GrP	Adult_BM
ATCCGAATCTGTACGA-1-HPC_RAP_9_10yF_BM_HT_CE2278+CE2064	MoP.1	Adult_BM
CATGCCTTCGGTCCGA-1-HPC_RAP_9_10yF_BM_HT_CE2278+CE2064	MkP	Adult_BM
GATCAGTAGTCGCCGT-1-HPC_RAP_9_10yF_BM_HT_CE2278+CE2064	Prolif-GrP	Adult_BM
GTGTGCGAGGCAAAGA-1-HPC_RAP_9_10yF_BM_HT_CE2278+CE2064	Prolif-MPP.1	Adult_BM
GTCTCGTCACCCAGTG-1-HPC_RAP_9_10yF_BM_HT_CE2278+CE2064	GMP	Adult_BM
CGGTTAATCACTTATC-1-HPC_RAP_9_10yF_BM_HT_CE2278+CE2064	MoP.2	Adult_BM
CGTCACTCACGGTAAG-1-HPC_RAP_9_10yF_BM_HT_CE2278+CE2064	Mast	Adult_BM
GTAGTCATCCCATTTA-1-HPC_RAP_9_10yF_BM_HT_CE2278+CE2064	Prolif-MPP.1	Adult_BM
CTCGTACAGACAAAGG-1-HPC_RAP_9_10yF_BM_HT_CE2278+CE2064	pDC	Adult_BM
GATCAGTTCATAAAGG-1-HPC_RAP_9_10yF_BM_HT_CE2278+CE2064	MoP.2	Adult_BM
CATGGCGCAAGCTGGA-1-HPC_RAP_9_10yF_BM_HT_CE2278+CE2064	GMP	Adult_BM
AACTGGTAGGGTTTCT-1-HPC_RAP_9_10yF_BM_HT_CE2278+CE2064	MoP.1	Adult_BM
ATTATCCAGGATGTAT-1-HPC_RAP_9_10yF_BM_HT_CE2278+CE2064	pDC	Adult_BM
AACTCAGAGTTAACGA-1-HPC_RAP_9_10yF_BM_HT_CE2278+CE2064	Pre Pro-B	Adult_BM
TTCTCAATCTAAGCCA-1-HPC_RAP_9_10yF_BM_HT_CE2278+CE2064	MoP.2	Adult_BM
TGCTACCTCGCCATAA-1-HPC_RAP_9_10yF_BM_HT_CE2278+CE2064	MoP.2	Adult_BM
ACTGTCCTCTTGCCGT-1-HPC_RAP_9_10yF_BM_HT_CE2278+CE2064	MoP.1	Adult_BM
CATCCACGTGGCAAAC-1-HPC_RAP_9_10yF_BM_HT_CE2278+CE2064	Pre Pro-B	Adult_BM
GCAATCACAGTAACGG-1-HPC_RAP_9_10yF_BM_HT_CE2278+CE2064	Prolif-GrP	Adult_BM
CCGGGATCACCAGATT-1-HPC_RAP_9_10yF_BM_HT_CE2278+CE2064	MoP.2	Adult_BM
GTCATTTGTCGTGGCT-1-HPC_RAP_9_10yF_BM_HT_CE2278+CE2064	Macrophage	Adult_BM
CGCCAAGAGTGTGGCA-1-HPC_RAP_9_10yF_BM_HT_CE2278+CE2064	MoP.2	Adult_BM
AAGCCGCTCACTGGGC-1-HPC_RAP_9_10yF_BM_HT_CE2278+CE2064	MoP.2	Adult_BM
GTCAAGTTCAAAGTAG-1-HPC_RAP_9_10yF_BM_HT_CE2278+CE2064	Pre Pro-B	Adult_BM
ACAGCTAAGTGCGTGA-1-HPC_RAP_9_10yF_BM_HT_CE2278+CE2064	GrP	Adult_BM
TGTTCCGCAATGACCT-1-HPC_RAP_9_10yF_BM_HT_CE2278+CE2064	MoP.1	Adult_BM
GACTGCGAGCTCTCGG-1-HPC_RAP_9_10yF_BM_HT_CE2278+CE2064	pDC	Adult_BM
TGAAAGACAGACAAAT-1-HPC_RAP_9_10yF_BM_HT_CE2278+CE2064	Pro-B	Adult_BM
GGACAAGAGAGCTGGT-1-HPC_RAP_9_10yF_BM_HT_CE2278+CE2064	GrP	Adult_BM
TCAGGTACACGTTGGC-1-HPC_RAP_9_10yF_BM_HT_CE2278+CE2064	Prolif-MPP.2	Adult_BM
CTCTAATCACAAGCCC-1-HPC_RAP_9_10yF_BM_HT_CE2278+CE2064	GMP	Adult_BM
ACGCCAGTCTGATTCT-1-HPC_RAP_9_10yF_BM_HT_CE2278+CE2064	MoP.1	Adult_BM
ACGTCAATCTTGCATT-1-HPC_RAP_9_10yF_BM_HT_CE2278+CE2064	GrP	Adult_BM
ACGCAGCCAGATCTGT-1-HPC_RAP_9_10yF_BM_HT_CE2278+CE2064	MoP.2	Adult_BM
TGCGGGTTCAATAAGG-1-HPC_RAP_9_10yF_BM_HT_CE2278+CE2064	MoP.2	Adult_BM
CATCAAGTCAGCTTAG-1-HPC_RAP_9_10yF_BM_HT_CE2278+CE2064	MoP.1	Adult_BM
GGTGCGTTCACATGCA-1-HPC_RAP_9_10yF_BM_HT_CE2278+CE2064	Pre Pro-B	Adult_BM
CTTGGCTAGTTATCGC-1-HPC_RAP_9_10yF_BM_HT_CE2278+CE2064	MoP.1	Adult_BM
GGGTTGCAGTGCGTGA-1-HPC_RAP_9_10yF_BM_HT_CE2278+CE2064	GMP	Adult_BM
TGACTTTCAGACGCCT-1-HPC_RAP_9_10yF_BM_HT_CE2278+CE2064	pDC	Adult_BM
ACCCACTTCGGAGCAA-1-HPC_RAP_9_10yF_BM_HT_CE2278+CE2064	MoP.2	Adult_BM
CATCCACCATCACGTA-1-HPC_RAP_9_10yF_BM_HT_CE2278+CE2064	HSC/CLP	Adult_BM
ACAGCTAAGCTCAACT-1-HPC_RAP_9_10yF_BM_HT_CE2278+CE2064	MoP.1	Adult_BM
TACCTATCAGGTGCCT-1-HPC_RAP_9_10yF_BM_HT_CE2278+CE2064	Pre Pro-B	Adult_BM
GACGTTAGTTGTGGCC-1-HPC_RAP_9_10yF_BM_HT_CE2278+CE2064	GMP	Adult_BM
CACATTTAGCAGCGTA-1-HPC_RAP_9_10yF_BM_HT_CE2278+CE2064	GrP	Adult_BM
ATTGGTGTCACGACTA-1-HPC_RAP_9_10yF_BM_HT_CE2278+CE2064	MoP.2	Adult_BM
TTCTACACATGACGGA-1-HPC_RAP_9_10yF_BM_HT_CE2278+CE2064	MoP.1	Adult_BM
CACCACTTCAATCACG-1-HPC_RAP_9_10yF_BM_HT_CE2278+CE2064	GrP	Adult_BM
TATTACCAGTACGCCC-1-HPC_RAP_9_10yF_BM_HT_CE2278+CE2064	MoP.2	Adult_BM
CATTATCTCCACGTTC-1-HPC_RAP_9_10yF_BM_HT_CE2278+CE2064	Pre Pro-B	Adult_BM
GAGTCCGTCAGTTAGC-1-HPC_RAP_9_10yF_BM_HT_CE2278+CE2064	HSC/CLP	Adult_BM
CAGTAACTCATTCACT-1-HPC_RAP_9_10yF_BM_HT_CE2278+CE2064	GMP	Adult_BM
TTAACTCAGTAGGCCA-1-HPC_RAP_9_10yF_BM_HT_CE2278+CE2064	Pre Pro-B	Adult_BM
CGTAGGCCAAGCGCTC-1-HPC_RAP_9_10yF_BM_HT_CE2278+CE2064	MoP.2	Adult_BM
CACACTCTCAACGCTA-1-HPC_RAP_9_10yF_BM_HT_CE2278+CE2064	Pre Pro-B	Adult_BM
TCGTAGACAATAGCAA-1-HPC_RAP_9_10yF_BM_HT_CE2278+CE2064	Pre Pro-B	Adult_BM
AGGCCACTCTGTTTGT-1-HPC_RAP_9_10yF_BM_HT_CE2278+CE2064	HSC/CLP	Adult_BM
ACGTCAACAATCCAAC-1-HPC_RAP_9_10yF_BM_HT_CE2278+CE2064	GrP	Adult_BM
CTGCGGAGTTCTGTTT-1-HPC_RAP_9_10yF_BM_HT_CE2278+CE2064	MoP.1	Adult_BM
CGTGAGCCAAACCTAC-1-HPC_RAP_9_10yF_BM_HT_CE2278+CE2064	pDC	Adult_BM
GTTCATTAGGTCATCT-1-HPC_RAP_9_10yF_BM_HT_CE2278+CE2064	Prolif-MPP.2	Adult_BM
CTCGGGATCGAACTGT-1-HPC_RAP_9_10yF_BM_HT_CE2278+CE2064	Prolif-MPP.1	Adult_BM
CAGCTGGAGATGCCAG-1-HPC_RAP_9_10yF_BM_HT_CE2278+CE2064	GMP	Adult_BM
AGGTCATGTGCAGGTA-1-HPC_RAP_9_10yF_BM_HT_CE2278+CE2064	Pre Pro-B	Adult_BM
CCATGTCAGAGAGCTC-1-HPC_RAP_9_10yF_BM_HT_CE2278+CE2064	Pre Pro-B	Adult_BM
AGGCCGTCAGAGTGTG-1-HPC_RAP_9_10yF_BM_HT_CE2278+CE2064	MoP.2	Adult_BM
ACTGAACCAGTAAGCG-1-HPC_RAP_9_10yF_BM_HT_CE2278+CE2064	Prolif-GrP	Adult_BM
CGTCAGGCAAGAAAGG-1-HPC_RAP_9_10yF_BM_HT_CE2278+CE2064	Prolif-GrP	Adult_BM
TCTTCGGCATTCGACA-1-HPC_RAP_9_10yF_BM_HT_CE2278+CE2064	MoP.2	Adult_BM
AGCGGTCTCTGCGACG-1-HPC_RAP_9_10yF_BM_HT_CE2278+CE2064	HSC/CLP	Adult_BM
AAGACCTGTCAACTGT-1-HPC_RAP_9_10yF_BM_HT_CE2278+CE2064	GrP	Adult_BM
TACGGATTCCAGAAGG-1-HPC_RAP_9_10yF_BM_HT_CE2278+CE2064	MoP.1	Adult_BM
TATGCCCAGGCACATG-1-HPC_RAP_9_10yF_BM_HT_CE2278+CE2064	Pre Pro-B	Adult_BM
GCCAAATTCCAGTAGT-1-HPC_RAP_9_10yF_BM_HT_CE2278+CE2064	GMP	Adult_BM
TTCTTAGAGTGATCGG-1-HPC_RAP_9_10yF_BM_HT_CE2278+CE2064	Mast	Adult_BM
ACATACGAGTACTTGC-1-HPC_RAP_9_10yF_BM_HT_CE2278+CE2064	MoP.2	Adult_BM
CTACACCGTTTAGCTG-1-HPC_RAP_9_10yF_BM_HT_CE2278+CE2064	Prolif-GrP	Adult_BM
CGTGTAACACTGTGTA-1-HPC_RAP_9_10yF_BM_HT_CE2278+CE2064	MoP.1	Adult_BM
GTTCTCGCAAGTTGTC-1-HPC_RAP_9_10yF_BM_HT_CE2278+CE2064	MoP.1	Adult_BM
CCTTCGACATGCAATC-1-HPC_RAP_9_10yF_BM_HT_CE2278+CE2064	MoP.2	Adult_BM
AGGCCACTCCTCAATT-1-HPC_RAP_9_10yF_BM_HT_CE2278+CE2064	MoP.1	Adult_BM
TTGCGTCCATGCGCAC-1-HPC_RAP_9_10yF_BM_HT_CE2278+CE2064	GMP	Adult_BM
TTGCCGTAGCAACGGT-1-HPC_RAP_9_10yF_BM_HT_CE2278+CE2064	MoP.2	Adult_BM
ATTCTACTCTCAAACG-1-HPC_RAP_9_10yF_BM_HT_CE2278+CE2064	pDC	Adult_BM
CAAGGCCAGCCTTGAT-1-HPC_RAP_9_10yF_BM_HT_CE2278+CE2064	GrP	Adult_BM
CCACGGAGTCGACTAT-1-HPC_RAP_9_10yF_BM_HT_CE2278+CE2064	GrP	Adult_BM
AGGTCATGTGGTAACG-1-HPC_RAP_9_10yF_BM_HT_CE2278+CE2064	MoP.1	Adult_BM
GACTGCGCAATTCCTT-1-HPC_RAP_9_10yF_BM_HT_CE2278+CE2064	Pre Pro-B	Adult_BM
TCAGGTATCCGCGGTA-1-HPC_RAP_9_10yF_BM_HT_CE2278+CE2064	Pre Pro-B	Adult_BM
CAGCAGCGTAGAGCTG-1-HPC_RAP_9_10yF_BM_HT_CE2278+CE2064	GMP	Adult_BM
TGGCGCATCTTGGGTA-1-HPC_RAP_9_10yF_BM_HT_CE2278+CE2064	Pre Pro-B	Adult_BM
GGACAGATCCTTGGTC-1-HPC_RAP_9_10yF_BM_HT_CE2278+CE2064	HSC/CLP	Adult_BM
TTCGGTCCATGCAATC-1-HPC_RAP_9_10yF_BM_HT_CE2278+CE2064	HSC/CLP	Adult_BM
AAGTCTGCAGCTTCGG-1-HPC_RAP_9_10yF_BM_HT_CE2278+CE2064	MoP.2	Adult_BM
CCGTGGATCGTCCAGG-1-HPC_RAP_9_10yF_BM_HT_CE2278+CE2064	GMP	Adult_BM
TCAACGACATTGGGCC-1-HPC_RAP_9_10yF_BM_HT_CE2278+CE2064	Prolif-GrP	Adult_BM
CATGACATCGGTGTCG-1-HPC_RAP_9_10yF_BM_HT_CE2278+CE2064	MoP.2	Adult_BM
CACACAAGTTATCACG-1-HPC_RAP_9_10yF_BM_HT_CE2278+CE2064	Pre Pro-B	Adult_BM
GAATAAGCAATCCGAT-1-HPC_RAP_9_10yF_BM_HT_CE2278+CE2064	GrP	Adult_BM
CTGCGGAGTGAGGGAG-1-HPC_RAP_9_10yF_BM_HT_CE2278+CE2064	GMP	Adult_BM
TAGACCACAACACCCG-1-HPC_RAP_9_10yF_BM_HT_CE2278+CE2064	GrP	Adult_BM
TACGGATTCATTATCC-1-HPC_RAP_9_10yF_BM_HT_CE2278+CE2064	Prolif-MPP.1	Adult_BM
GCATGATAGTACCGGA-1-HPC_RAP_9_10yF_BM_HT_CE2278+CE2064	Pre Pro-B	Adult_BM
CAGCAGCAGATGCCAG-1-HPC_RAP_9_10yF_BM_HT_CE2278+CE2064	pDC	Adult_BM
TAGACCATCAACACGT-1-HPC_RAP_9_10yF_BM_HT_CE2278+CE2064	GMP	Adult_BM
ATCCACCAGCGATAGC-1-HPC_RAP_9_10yF_BM_HT_CE2278+CE2064	Mast	Adult_BM
CCATGTCGTCTTGCGG-1-HPC_RAP_9_10yF_BM_HT_CE2278+CE2064	Pre Pro-B	Adult_BM
CTCATTAGTCTACCTC-1-HPC_RAP_9_10yF_BM_HT_CE2278+CE2064	MoP.2	Adult_BM
CAAGTTGGTGTAACGG-1-HPC_RAP_9_10yF_BM_HT_CE2278+CE2064	GrP	Adult_BM
TGAGCCGTCGGCGCAT-1-HPC_RAP_9_10yF_BM_HT_CE2278+CE2064	MoP.1	Adult_BM
CTGATCCAGTGCAAGC-1-HPC_RAP_9_10yF_BM_HT_CE2278+CE2064	Mast	Adult_BM
AACTCTTGTTCCATGA-1-HPC_RAP_9_10yF_BM_HT_CE2278+CE2064	HSC/CLP	Adult_BM
CCATTCGTCCCACTTG-1-HPC_RAP_9_10yF_BM_HT_CE2278+CE2064	MEMP	Adult_BM
ATGCGATTCGTCCAGG-1-HPC_RAP_9_10yF_BM_HT_CE2278+CE2064	pDC	Adult_BM
CGAATGTTCCTGCTTG-1-HPC_RAP_9_10yF_BM_HT_CE2278+CE2064	Prolif-GrP	Adult_BM
GGCGACTAGCGTTGCC-1-HPC_RAP_9_10yF_BM_HT_CE2278+CE2064	GrP	Adult_BM
ACTGCTCAGATGTGTA-1-HPC_RAP_9_10yF_BM_HT_CE2278+CE2064	MoP.2	Adult_BM
ACGTCAATCTGGTTCC-1-HPC_RAP_9_10yF_BM_HT_CE2278+CE2064	MoP.1	Adult_BM
ACCGTAATCGCATGAT-1-HPC_RAP_9_10yF_BM_HT_CE2278+CE2064	Pre Pro-B	Adult_BM
CTCGTCAGTGATAAAC-1-HPC_RAP_9_10yF_BM_HT_CE2278+CE2064	MoP.1	Adult_BM
CTCGAGGGTTCAGCGC-1-HPC_RAP_9_10yF_BM_HT_CE2278+CE2064	MoP.1	Adult_BM
CACCAGGTCTACTTAC-1-HPC_RAP_9_10yF_BM_HT_CE2278+CE2064	MoP.1	Adult_BM
CGGACGTAGTCAAGGC-1-HPC_RAP_9_10yF_BM_HT_CE2278+CE2064	MoP.1	Adult_BM
CGTGTAAAGTCGAGTG-1-HPC_RAP_9_10yF_BM_HT_CE2278+CE2064	MoP.2	Adult_BM
GATCTAGCAAGAAAGG-1-HPC_RAP_9_10yF_BM_HT_CE2278+CE2064	Pre Pro-B	Adult_BM
TGGTTAGTCCTGTAGA-1-HPC_RAP_9_10yF_BM_HT_CE2278+CE2064	MoP.1	Adult_BM
CCTATTAAGGTGATTA-1-HPC_RAP_9_10yF_BM_HT_CE2278+CE2064	Mast	Adult_BM
CTGCGGACATAAAGGT-1-HPC_RAP_9_10yF_BM_HT_CE2278+CE2064	GrP	Adult_BM
TAAACCGTCTCTAGGA-1-HPC_RAP_9_10yF_BM_HT_CE2278+CE2064	MoP.2	Adult_BM
TTAGGCAGTACGCACC-1-HPC_RAP_9_10yF_BM_HT_CE2278+CE2064	pDC	Adult_BM
AACTCTTGTCAACTGT-1-HPC_RAP_9_10yF_BM_HT_CE2278+CE2064	MoP.1	Adult_BM
GCTTCCAGTCGCGTGT-1-HPC_RAP_9_10yF_BM_HT_CE2278+CE2064	GrP	Adult_BM
TTCTCAACATTCGACA-1-HPC_RAP_9_10yF_BM_HT_CE2278+CE2064	MoP.1	Adult_BM
CTAGAGTCACCTGGTG-1-HPC_RAP_9_10yF_BM_HT_CE2278+CE2064	Prolif-GrP	Adult_BM
TCGCGTTGTCTGGAGA-1-HPC_RAP_9_10yF_BM_HT_CE2278+CE2064	Prolif-GrP	Adult_BM
CAGCCGACACACTGCG-1-HPC_RAP_9_10yF_BM_HT_CE2278+CE2064	HSC/CLP	Adult_BM
ATCCACCCATCAGTCA-1-HPC_RAP_9_10yF_BM_HT_CE2278+CE2064	MoP.2	Adult_BM
CTCTACGGTGCAGACA-1-HPC_RAP_9_10yF_BM_HT_CE2278+CE2064	GrP	Adult_BM
AACGTTGGTGCAGGTA-1-HPC_RAP_9_10yF_BM_HT_CE2278+CE2064	Pro-B	Adult_BM
AGTGAGGGTTCAGTAC-1-HPC_RAP_9_10yF_BM_HT_CE2278+CE2064	MoP.2	Adult_BM
GATGAGGAGCCAGTAG-1-HPC_RAP_9_10yF_BM_HT_CE2278+CE2064	Prolif-GrP	Adult_BM
CCTACACGTGTCCTCT-1-HPC_RAP_9_10yF_BM_HT_CE2278+CE2064	MoP.1	Adult_BM
GCTGCGAAGTGTGAAT-1-HPC_RAP_9_10yF_BM_HT_CE2278+CE2064	MoP.2	Adult_BM
GACGTTAGTAATCACC-1-HPC_RAP_9_10yF_BM_HT_CE2278+CE2064	Prolif-MPP.2	Adult_BM
CACATAGGTGCAGACA-1-HPC_RAP_9_10yF_BM_HT_CE2278+CE2064	GMP	Adult_BM
CTGAAGTCATTAGGCT-1-HPC_RAP_9_10yF_BM_HT_CE2278+CE2064	GrP	Adult_BM
GTCGTAAGTGTGGCTC-1-HPC_RAP_9_10yF_BM_HT_CE2278+CE2064	Pre Pro-B	Adult_BM
AGCGGTCTCCTTGACC-1-HPC_RAP_9_10yF_BM_HT_CE2278+CE2064	MoP.2	Adult_BM
CCGTGGACAACACGCC-1-HPC_RAP_9_10yF_BM_HT_CE2278+CE2064	MoP.2	Adult_BM
CATTATCTCCATGCTC-1-HPC_RAP_9_10yF_BM_HT_CE2278+CE2064	MoP.1	Adult_BM
ACCTTTATCACATAGC-1-HPC_RAP_9_10yF_BM_HT_CE2278+CE2064	MoP.1	Adult_BM
CGTTGGGAGCTAGTTC-1-HPC_RAP_9_10yF_BM_HT_CE2278+CE2064	GMP	Adult_BM
TCATTTGTCTTAGAGC-1-HPC_RAP_9_10yF_BM_HT_CE2278+CE2064	MoP.1	Adult_BM
TCGTAGACAGACGCAA-1-HPC_RAP_9_10yF_BM_HT_CE2278+CE2064	Mast	Adult_BM
CACCTTGAGACTCGGA-1-HPC_RAP_9_10yF_BM_HT_CE2278+CE2064	MoP.2	Adult_BM
CCCAGTTAGAACAACT-1-HPC_RAP_9_10yF_BM_HT_CE2278+CE2064	GrP	Adult_BM
GACTACATCAGGTTCA-1-HPC_RAP_9_10yF_BM_HT_CE2278+CE2064	Prolif-GrP	Adult_BM
AATCCAGGTCTGCCAG-1-HPC_RAP_9_10yF_BM_HT_CE2278+CE2064	Prolif-GrP	Adult_BM
TAGTTGGTCAGCATGT-1-HPC_RAP_9_10yF_BM_HT_CE2278+CE2064	pDC	Adult_BM
GGGTCTGAGAACTCGG-1-HPC_RAP_9_10yF_BM_HT_CE2278+CE2064	pDC	Adult_BM
GTCGGGTTCGTACGGC-1-HPC_RAP_9_10yF_BM_HT_CE2278+CE2064	HSC/CLP	Adult_BM
GACTGCGGTTAGGGTG-1-HPC_RAP_9_10yF_BM_HT_CE2278+CE2064	Prolif-GrP	Adult_BM
TTCTACACACATTTCT-1-HPC_RAP_9_10yF_BM_HT_CE2278+CE2064	Mast	Adult_BM
TCCCGATTCCTTGGTC-1-HPC_RAP_9_10yF_BM_HT_CE2278+CE2064	MoP.1	Adult_BM
GAATGAAAGTAGGTGC-1-HPC_RAP_9_10yF_BM_HT_CE2278+CE2064	Pre Pro-B	Adult_BM
TCTCTAAGTCCGACGT-1-HPC_RAP_9_10yF_BM_HT_CE2278+CE2064	MoP.2	Adult_BM
GAACGGATCAACGGCC-1-HPC_RAP_9_10yF_BM_HT_CE2278+CE2064	GMP	Adult_BM
TATGCCCTCGTCCGTT-1-HPC_RAP_9_10yF_BM_HT_CE2278+CE2064	MoP.2	Adult_BM
CGTTAGATCCTTGCCA-1-HPC_RAP_9_10yF_BM_HT_CE2278+CE2064	MoP.2	Adult_BM
CGGGTCACAGTTCCCT-1-HPC_RAP_9_10yF_BM_HT_CE2278+CE2064	Pre Pro-B	Adult_BM
ATCTACTAGCGATTCT-1-HPC_RAP_9_10yF_BM_HT_CE2278+CE2064	MoP.1	Adult_BM
CAAGAAATCGTTTGCC-1-HPC_RAP_9_10yF_BM_HT_CE2278+CE2064	MoP.2	Adult_BM
GGACGTCCAGGGCATA-1-HPC_RAP_9_10yF_BM_HT_CE2278+CE2064	MoP.1	Adult_BM
GAACGGATCGGCTACG-1-HPC_RAP_9_10yF_BM_HT_CE2278+CE2064	MoP.1	Adult_BM
CGGACTGAGGGCATGT-1-HPC_RAP_9_10yF_BM_HT_CE2278+CE2064	Prolif-GrP	Adult_BM
AGCGTCGGTAGCAAAT-1-HPC_RAP_9_10yF_BM_HT_CE2278+CE2064	HSC/CLP	Adult_BM
CCGTTCACAAGCGTAG-1-HPC_RAP_9_10yF_BM_HT_CE2278+CE2064	GrP	Adult_BM
GGCCGATGTGTGGTTT-1-HPC_RAP_9_10yF_BM_HT_CE2278+CE2064	pDC	Adult_BM
GCAAACTTCCGCGGTA-1-HPC_RAP_9_10yF_BM_HT_CE2278+CE2064	MoP.1	Adult_BM
CTTACCGCAACACGCC-1-HPC_RAP_9_10yF_BM_HT_CE2278+CE2064	MoP.1	Adult_BM
TATTACCCATTCTCAT-1-HPC_RAP_9_10yF_BM_HT_CE2278+CE2064	MoP.1	Adult_BM
GGCGACTTCAAACCAC-1-HPC_RAP_9_10yF_BM_HT_CE2278+CE2064	Prolif-GrP	Adult_BM
GACTACATCTTAACCT-1-HPC_RAP_9_10yF_BM_HT_CE2278+CE2064	Prolif-MPP.2	Adult_BM
TGATTTCAGAATCTCC-1-HPC_RAP_9_10yF_BM_HT_CE2278+CE2064	GMP	Adult_BM
CACACAAAGTTGAGAT-1-HPC_RAP_9_10yF_BM_HT_CE2278+CE2064	Prolif-MPP.1	Adult_BM
GACCTGGTCTTACCGC-1-HPC_RAP_9_10yF_BM_HT_CE2278+CE2064	GMP	Adult_BM
TGCCCATTCACATACG-1-HPC_RAP_9_10yF_BM_HT_CE2278+CE2064	GMP	Adult_BM
GCTGCGACAAGTCTGT-1-HPC_RAP_9_10yF_BM_HT_CE2278+CE2064	MoP.2	Adult_BM
ACATCAGCAATAAGCA-1-HPC_RAP_9_10yF_BM_HT_CE2278+CE2064	Pre Pro-B	Adult_BM
TACTTGTCACAGGCCT-1-HPC_RAP_9_10yF_BM_HT_CE2278+CE2064	HSC/CLP	Adult_BM
AAGCCGCTCTTCTGGC-1-HPC_RAP_9_10yF_BM_HT_CE2278+CE2064	HSC/CLP	Adult_BM
GGATTACGTCTGCAAT-1-HPC_RAP_9_10yF_BM_HT_CE2278+CE2064	Pre Pro-B	Adult_BM
CGTGAGCCAGATAATG-1-HPC_RAP_9_10yF_BM_HT_CE2278+CE2064	HSC/CLP	Adult_BM
CGCCAAGAGAGGGCTT-1-HPC_RAP_9_10yF_BM_HT_CE2278+CE2064	MoP.1	Adult_BM
TACTCGCGTGGGTATG-1-HPC_RAP_9_10yF_BM_HT_CE2278+CE2064	MoP.2	Adult_BM
CTGGTCTGTAGAGTGC-1-HPC_RAP_9_10yF_BM_HT_CE2278+CE2064	MoP.2	Adult_BM
CTCTAATAGTCATCCA-1-HPC_RAP_9_10yF_BM_HT_CE2278+CE2064	MoP.2	Adult_BM
CCTACACAGAGTGACC-1-HPC_RAP_9_10yF_BM_HT_CE2278+CE2064	MoP.2	Adult_BM
CCTTCCCCAGACTCGC-1-HPC_RAP_9_10yF_BM_HT_CE2278+CE2064	Pre Pro-B	Adult_BM
TGCGCAGCAGCTGCTG-1-HPC_RAP_9_10yF_BM_HT_CE2278+CE2064	MoP.2	Adult_BM
CACTCCAAGGCGTACA-1-HPC_RAP_9_10yF_BM_HT_CE2278+CE2064	MoP.1	Adult_BM
GACGGCTGTCCATCCT-1-HPC_RAP_9_10yF_BM_HT_CE2278+CE2064	GrP	Adult_BM
CTACACCTCACGACTA-1-HPC_RAP_9_10yF_BM_HT_CE2278+CE2064	MoP.1	Adult_BM
CCTACACTCTCAACTT-1-HPC_RAP_9_10yF_BM_HT_CE2278+CE2064	MoP.2	Adult_BM
CATTCGCCAGCTGCAC-1-HPC_RAP_9_10yF_BM_HT_CE2278+CE2064	Prolif-GrP	Adult_BM
GCACTCTTCACTTCAT-1-HPC_RAP_9_10yF_BM_HT_CE2278+CE2064	pDC	Adult_BM
AGTCTTTGTTCGCGAC-1-HPC_RAP_9_10yF_BM_HT_CE2278+CE2064	pDC	Adult_BM
ACCTTTAAGTCCAGGA-1-HPC_RAP_9_10yF_BM_HT_CE2278+CE2064	GMP	Adult_BM
CGATGGCTCGTACCGG-1-HPC_RAP_9_10yF_BM_HT_CE2278+CE2064	MoP.1	Adult_BM
CTACACCAGCGTAATA-1-HPC_RAP_9_10yF_BM_HT_CE2278+CE2064	MoP.2	Adult_BM
TGGCCAGGTATAGTAG-1-HPC_RAP_9_10yF_BM_HT_CE2278+CE2064	HSC/CLP	Adult_BM
CCTCTGACAACTGCTA-1-HPC_RAP_9_10yF_BM_HT_CE2278+CE2064	GMP	Adult_BM
TCATTTGAGGCTCTTA-1-HPC_RAP_9_10yF_BM_HT_CE2278+CE2064	MoP.1	Adult_BM
CGGCTAGGTAGCTCCG-1-HPC_RAP_9_10yF_BM_HT_CE2278+CE2064	Prolif-GrP	Adult_BM
TTGACTTTCGCAAACT-1-HPC_RAP_9_10yF_BM_HT_CE2278+CE2064	MoP.1	Adult_BM
CAAGGCCAGTAGTGCG-1-HPC_RAP_9_10yF_BM_HT_CE2278+CE2064	HSC/CLP	Adult_BM
GCGAGAATCCGAAGAG-1-HPC_RAP_9_10yF_BM_HT_CE2278+CE2064	MoP.1	Adult_BM
CTTAACTCATAGTAAG-1-HPC_RAP_9_10yF_BM_HT_CE2278+CE2064	MoP.2	Adult_BM
CGTGTAAAGATACACA-1-HPC_RAP_9_10yF_BM_HT_CE2278+CE2064	MoP.2	Adult_BM
AGGTCATTCAGTGCAT-1-HPC_RAP_9_10yF_BM_HT_CE2278+CE2064	pDC	Adult_BM
TCGTACCTCGTAGGTT-1-HPC_RAP_9_10yF_BM_HT_CE2278+CE2064	MoP.2	Adult_BM
CATCGAATCGTCCAGG-1-HPC_RAP_9_10yF_BM_HT_CE2278+CE2064	MoP.2	Adult_BM
CCCTCCTTCGCGTAGC-1-HPC_RAP_9_10yF_BM_HT_CE2278+CE2064	pDC	Adult_BM
CGGACTGCAGCCAATT-1-HPC_RAP_9_10yF_BM_HT_CE2278+CE2064	HSC/CLP	Adult_BM
TTAGGACAGTGCAAGC-1-HPC_RAP_9_10yF_BM_HT_CE2278+CE2064	MoP.2	Adult_BM
CTCGAGGAGTGCCATT-1-HPC_RAP_9_10yF_BM_HT_CE2278+CE2064	MoP.2	Adult_BM
GATCAGTGTTAGGGTG-1-HPC_RAP_9_10yF_BM_HT_CE2278+CE2064	GrP	Adult_BM
AACGTTGTCACATACG-1-HPC_RAP_9_10yF_BM_HT_CE2278+CE2064	GrP	Adult_BM
CAGCAGCCACATCCAA-1-HPC_RAP_9_10yF_BM_HT_CE2278+CE2064	Pro-B	Adult_BM
GACTAACTCCAAACAC-1-HPC_RAP_9_10yF_BM_HT_CE2278+CE2064	MoP.2	Adult_BM
TCATTACAGCGTGAGT-1-HPC_RAP_9_10yF_BM_HT_CE2278+CE2064	Macrophage	Adult_BM
TGCGGGTTCCGCGTTT-1-HPC_RAP_9_10yF_BM_HT_CE2278+CE2064	MoP.1	Adult_BM
GCTCTGTGTGAAATCA-1-HPC_RAP_9_10yF_BM_HT_CE2278+CE2064	GMP	Adult_BM
AACCGCGTCAAACCGT-1-HPC_RAP_9_10yF_BM_HT_CE2278+CE2064	GMP	Adult_BM
CTTCTCTTCAGTTGAC-1-HPC_RAP_9_10yF_BM_HT_CE2278+CE2064	Prolif-MPP.2	Adult_BM
GTAGGCCTCCGCATCT-1-HPC_RAP_9_10yF_BM_HT_CE2278+CE2064	GrP	Adult_BM
GTCGGGTGTACAGCAG-1-HPC_RAP_9_10yF_BM_HT_CE2278+CE2064	GrP	Adult_BM
GTATCTTTCGGAGCAA-1-HPC_RAP_9_10yF_BM_HT_CE2278+CE2064	MoP.1	Adult_BM
GGGAGATAGTAGCCGA-1-HPC_RAP_9_10yF_BM_HT_CE2278+CE2064	MoP.1	Adult_BM
AGAGCGAAGGCCCTTG-1-HPC_RAP_9_10yF_BM_HT_CE2278+CE2064	HSC/CLP	Adult_BM
GGGCATCGTGAAAGAG-1-HPC_RAP_9_10yF_BM_HT_CE2278+CE2064	B	Adult_BM
TGGACGCGTTTGACTG-1-HPC_RAP_9_10yF_BM_HT_CE2278+CE2064	MoP.2	Adult_BM
GCGAGAATCTTGAGAC-1-HPC_RAP_9_10yF_BM_HT_CE2278+CE2064	MoP.2	Adult_BM
GTCTCGTTCCCAACGG-1-HPC_RAP_9_10yF_BM_HT_CE2278+CE2064	MoP.2	Adult_BM
GCACATACATACTACG-1-HPC_RAP_9_10yF_BM_HT_CE2278+CE2064	GMP	Adult_BM
ATCTACTTCAGGTAAA-1-HPC_RAP_9_10yF_BM_HT_CE2278+CE2064	MoP.1	Adult_BM
TCACAAGTCCGCATAA-1-HPC_RAP_9_10yF_BM_HT_CE2278+CE2064	MoP.2	Adult_BM
GCTGCGATCTATGTGG-1-HPC_RAP_9_10yF_BM_HT_CE2278+CE2064	Pre Pro-B	Adult_BM
TTAACTCCAGTCGTGC-1-HPC_RAP_9_10yF_BM_HT_CE2278+CE2064	Pre Pro-B	Adult_BM
GTCACGGAGTTGCAGG-1-HPC_RAP_9_10yF_BM_HT_CE2278+CE2064	GrP	Adult_BM
GGTGAAGGTGATGCCC-1-HPC_RAP_9_10yF_BM_HT_CE2278+CE2064	MoP.1	Adult_BM
GTCTCGTAGATCCTGT-1-HPC_RAP_9_10yF_BM_HT_CE2278+CE2064	GMP	Adult_BM
CTCCTAGCAGGCGATA-1-HPC_RAP_9_10yF_BM_HT_CE2278+CE2064	GrP	Adult_BM
CAAGTTGCACAGAGGT-1-HPC_RAP_9_10yF_BM_HT_CE2278+CE2064	HSC/CLP	Adult_BM
TGGGCGTTCCCACTTG-1-HPC_RAP_9_10yF_BM_HT_CE2278+CE2064	MoP.1	Adult_BM
CGGAGTCAGCGATATA-1-HPC_RAP_9_10yF_BM_HT_CE2278+CE2064	GMP	Adult_BM
TGGCGCAAGCGATGAC-1-HPC_RAP_9_10yF_BM_HT_CE2278+CE2064	GrP	Adult_BM
AGCATACAGTGTGGCA-1-HPC_RAP_9_10yF_BM_HT_CE2278+CE2064	MoP.1	Adult_BM
CCTACCATCTTGCAAG-1-HPC_RAP_9_10yF_BM_HT_CE2278+CE2064	Prolif-GrP	Adult_BM
GGCGTGTTCTTGTCAT-1-HPC_RAP_9_10yF_BM_HT_CE2278+CE2064	Prolif-GrP	Adult_BM
ACACCAAAGGGTTTCT-1-HPC_RAP_9_10yF_BM_HT_CE2278+CE2064	MoP.1	Adult_BM
CTAGTGACAGGTCGTC-1-HPC_RAP_9_10yF_BM_HT_CE2278+CE2064	Pre Pro-B	Adult_BM
CTGCCTAAGCTGCGAA-1-HPC_RAP_9_10yF_BM_HT_CE2278+CE2064	HSC/CLP	Adult_BM
TCAGCAACATAGGATA-1-HPC_RAP_9_10yF_BM_HT_CE2278+CE2064	Pre Pro-B	Adult_BM
GTCGTAATCCTTGGTC-1-HPC_RAP_9_10yF_BM_HT_CE2278+CE2064	HSC/MPP	Adult_BM
GGAATAATCGCAAACT-1-HPC_RAP_9_10yF_BM_HT_CE2278+CE2064	MoP.2	Adult_BM
CTGTGCTCAGCGAACA-1-HPC_RAP_9_10yF_BM_HT_CE2278+CE2064	MoP.2	Adult_BM
TAGTTGGGTAGCGTCC-1-HPC_RAP_9_10yF_BM_HT_CE2278+CE2064	HSC/CLP	Adult_BM
GTACGTAGTAGCTTGT-1-HPC_RAP_9_10yF_BM_HT_CE2278+CE2064	MoP.2	Adult_BM
ACTGAGTCAAGAAAGG-1-HPC_RAP_9_10yF_BM_HT_CE2278+CE2064	Pre Pro-B	Adult_BM
TGTATTCGTGTCGCTG-1-HPC_RAP_9_10yF_BM_HT_CE2278+CE2064	GrP	Adult_BM
GGGATGATCTCCAACC-1-HPC_RAP_9_10yF_BM_HT_CE2278+CE2064	MoP.1	Adult_BM
TAGGCATGTGAGGGTT-1-HPC_RAP_9_10yF_BM_HT_CE2278+CE2064	HSC/CLP	Adult_BM
AGTTGGTCATGTTCCC-1-HPC_RAP_9_10yF_BM_HT_CE2278+CE2064	MoP.2	Adult_BM
CGCTATCCAAGCCGTC-1-HPC_RAP_9_10yF_BM_HT_CE2278+CE2064	MoP.2	Adult_BM
GCTGCTTAGACTGTAA-1-HPC_RAP_9_10yF_BM_HT_CE2278+CE2064	MoP.2	Adult_BM
ACGGCCACATGCAACT-1-HPC_RAP_9_10yF_BM_HT_CE2278+CE2064	MoP.2	Adult_BM
GATCGTAAGAATTCCC-1-HPC_RAP_9_10yF_BM_HT_CE2278+CE2064	Pre Pro-B	Adult_BM
TGGCTGGGTACCATCA-1-HPC_RAP_9_10yF_BM_HT_CE2278+CE2064	pDC	Adult_BM
CTCGAAAGTCTCCACT-1-HPC_RAP_9_10yF_BM_HT_CE2278+CE2064	MoP.1	Adult_BM
GGACGTCAGAGGTTAT-1-HPC_RAP_9_10yF_BM_HT_CE2278+CE2064	MoP.2	Adult_BM
ACTGTCCTCCACGCAG-1-HPC_RAP_9_10yF_BM_HT_CE2278+CE2064	Pre Pro-B	Adult_BM
CGTTCTGCAACTGCGC-1-HPC_RAP_9_10yF_BM_HT_CE2278+CE2064	HSC/CLP	Adult_BM
TGAGAGGAGAGGGCTT-1-HPC_RAP_9_10yF_BM_HT_CE2278+CE2064	MoP.2	Adult_BM
AGTGTCAAGACAAAGG-1-HPC_RAP_9_10yF_BM_HT_CE2278+CE2064	Pre Pro-B	Adult_BM
AGCGGTCAGTGGTAAT-1-HPC_RAP_9_10yF_BM_HT_CE2278+CE2064	GrP	Adult_BM
AACTCTTTCATAGCAC-1-HPC_RAP_9_10yF_BM_HT_CE2278+CE2064	Mast	Adult_BM
CTCTAATGTCTAGCCG-1-HPC_RAP_9_10yF_BM_HT_CE2278+CE2064	Prolif-GrP	Adult_BM
GGACAAGTCTGTACGA-1-HPC_RAP_9_10yF_BM_HT_CE2278+CE2064	MoP.1	Adult_BM
AATCCAGTCGTAGGAG-1-HPC_RAP_9_10yF_BM_HT_CE2278+CE2064	MoP.2	Adult_BM
GACACGCGTACAGACG-1-HPC_RAP_9_10yF_BM_HT_CE2278+CE2064	Pre Pro-B	Adult_BM
CAGAATCGTCAAAGCG-1-HPC_RAP_9_10yF_BM_HT_CE2278+CE2064	pDC	Adult_BM
TCAGCAAGTGCGAAAC-1-HPC_RAP_9_10yF_BM_HT_CE2278+CE2064	Pre Pro-B	Adult_BM
GACTACATCCTGCCAT-1-HPC_RAP_9_10yF_BM_HT_CE2278+CE2064	Prolif-GrP	Adult_BM
AACCGCGGTCTGATCA-1-HPC_RAP_9_10yF_BM_HT_CE2278+CE2064	GrP	Adult_BM
CATCAAGTCGGCGGTT-1-HPC_RAP_9_10yF_BM_HT_CE2278+CE2064	GrP	Adult_BM
TGCACCTCAGCTTCGG-1-HPC_RAP_9_10yF_BM_HT_CE2278+CE2064	MoP.1	Adult_BM
GCCTCTAGTTCAGTAC-1-HPC_RAP_9_10yF_BM_HT_CE2278+CE2064	MoP.1	Adult_BM
GTCATTTAGTTCGCGC-1-HPC_RAP_9_10yF_BM_HT_CE2278+CE2064	MoP.1	Adult_BM
ACGGGCTAGATCACGG-1-HPC_RAP_9_10yF_BM_HT_CE2278+CE2064	GrP	Adult_BM
GCGCAGTGTTGCCTCT-1-HPC_RAP_9_10yF_BM_HT_CE2278+CE2064	MoP.2	Adult_BM
AAACGGGAGATCCTGT-1-HPC_RAP_9_10yF_BM_HT_CE2278+CE2064	GMP	Adult_BM
AAGTCTGCATACCATG-1-HPC_RAP_9_10yF_BM_HT_CE2278+CE2064	Pre Pro-B	Adult_BM
ATGCGATGTTAAGTAG-1-HPC_RAP_9_10yF_BM_HT_CE2278+CE2064	Prolif-GrP	Adult_BM
TGACAACAGGTGCAAC-1-HPC_RAP_9_10yF_BM_HT_CE2278+CE2064	Prolif-GrP	Adult_BM
AGCTTGACAGTCAGAG-1-HPC_RAP_9_10yF_BM_HT_CE2278+CE2064	Pre Pro-B	Adult_BM
AGCCTAAAGCGAGAAA-1-HPC_RAP_9_10yF_BM_HT_CE2278+CE2064	GMP	Adult_BM
GTTCTCGTCCACTCCA-1-HPC_RAP_9_10yF_BM_HT_CE2278+CE2064	Pre Pro-B	Adult_BM
CTGATAGCATCACGTA-1-HPC_RAP_9_10yF_BM_HT_CE2278+CE2064	Pro-B	Adult_BM
TTATGCTAGACAGGCT-1-HPC_RAP_9_10yF_BM_HT_CE2278+CE2064	Pre Pro-B	Adult_BM
CTACACCTCGCAGGCT-1-HPC_RAP_9_10yF_BM_HT_CE2278+CE2064	Prolif-GrP	Adult_BM
GGCTCGACAAGCCGTC-1-HPC_RAP_9_10yF_BM_HT_CE2278+CE2064	Prolif-GrP	Adult_BM
AGCGTCGCACTGCCAG-1-HPC_RAP_9_10yF_BM_HT_CE2278+CE2064	MoP.1	Adult_BM
CGCGTTTCAGACAAAT-1-HPC_RAP_9_10yF_BM_HT_CE2278+CE2064	Prolif-MPP.1	Adult_BM
CGCTGGACAAGCGATG-1-HPC_RAP_9_10yF_BM_HT_CE2278+CE2064	Prolif-MPP.2	Adult_BM
GACTAACGTTTGGGCC-1-HPC_RAP_9_10yF_BM_HT_CE2278+CE2064	GrP	Adult_BM
TTCTACACAGCAGTTT-1-HPC_RAP_9_10yF_BM_HT_CE2278+CE2064	Mast	Adult_BM
TGAGAGGTCCTCAACC-1-HPC_RAP_9_10yF_BM_HT_CE2278+CE2064	GMP	Adult_BM
TGTTCCGGTGGAAAGA-1-HPC_RAP_9_10yF_BM_HT_CE2278+CE2064	GrP	Adult_BM
TGGTTAGAGGGTCGAT-1-HPC_RAP_9_10yF_BM_HT_CE2278+CE2064	MoP.1	Adult_BM
GCATGATAGGTGCTTT-1-HPC_RAP_9_10yF_BM_HT_CE2278+CE2064	pDC	Adult_BM
TGAGCCGTCGACAGCC-1-HPC_RAP_9_10yF_BM_HT_CE2278+CE2064	Prolif-MPP.2	Adult_BM
GTGCAGCTCCGCGGTA-1-HPC_RAP_9_10yF_BM_HT_CE2278+CE2064	MoP.2	Adult_BM
CTAGTGATCGGATGTT-1-HPC_RAP_9_10yF_BM_HT_CE2278+CE2064	MoP.2	Adult_BM
CTCGGGACAGGGTATG-1-HPC_RAP_9_10yF_BM_HT_CE2278+CE2064	MoP.2	Adult_BM
ACGGAGAAGTGATCGG-1-HPC_RAP_9_10yF_BM_HT_CE2278+CE2064	Prolif-MPP.1	Adult_BM
ACTGAACGTAGTGAAT-1-HPC_RAP_9_10yF_BM_HT_CE2278+CE2064	MoP.2	Adult_BM
TGATTTCCACACTGCG-1-HPC_RAP_9_10yF_BM_HT_CE2278+CE2064	HSC/CLP	Adult_BM
TCGTAGATCCTTTCGG-1-HPC_RAP_9_10yF_BM_HT_CE2278+CE2064	GrP	Adult_BM
AATCGGTCACGGTAGA-1-HPC_RAP_9_10yF_BM_HT_CE2278+CE2064	Pre Pro-B	Adult_BM
ATCTGCCCAGTCTTCC-1-HPC_RAP_9_10yF_BM_HT_CE2278+CE2064	MoP.2	Adult_BM
GACCTGGTCTGATACG-1-HPC_RAP_9_10yF_BM_HT_CE2278+CE2064	MoP.2	Adult_BM
GCAAACTCAAGCGATG-1-HPC_RAP_9_10yF_BM_HT_CE2278+CE2064	MoP.2	Adult_BM
GTTTCTAGTTCCACGG-1-HPC_RAP_9_10yF_BM_HT_CE2278+CE2064	MoP.1	Adult_BM
CGATCGGTCTGCCCTA-1-HPC_RAP_9_10yF_BM_HT_CE2278+CE2064	MoP.2	Adult_BM
TAAGCGTCAAGTACCT-1-HPC_RAP_9_10yF_BM_HT_CE2278+CE2064	MoP.1	Adult_BM
AAGGCAGAGCGTGTCC-1-HPC_RAP_9_10yF_BM_HT_CE2278+CE2064	Prolif-MPP.2	Adult_BM
GATCGATTCCAATGGT-1-HPC_RAP_9_10yF_BM_HT_CE2278+CE2064	pDC	Adult_BM
TCTGGAATCGTACCGG-1-HPC_RAP_9_10yF_BM_HT_CE2278+CE2064	Pre Pro-B	Adult_BM
TATTACCTCAGTGCAT-1-HPC_RAP_9_10yF_BM_HT_CE2278+CE2064	GrP	Adult_BM
TGTGTTTGTCGTCTTC-1-HPC_RAP_9_10yF_BM_HT_CE2278+CE2064	pDC	Adult_BM
TACGGGCGTTGGGACA-1-HPC_RAP_9_10yF_BM_HT_CE2278+CE2064	MoP.1	Adult_BM
GAAGCAGCAGTATAAG-1-HPC_RAP_9_10yF_BM_HT_CE2278+CE2064	MoP.2	Adult_BM
TTAGGACTCTGGCGTG-1-HPC_RAP_9_10yF_BM_HT_CE2278+CE2064	MoP.1	Adult_BM
TTTGTCACAGATCTGT-1-HPC_RAP_9_10yF_BM_HT_CE2278+CE2064	MoP.2	Adult_BM
CGTAGGCGTATTAGCC-1-HPC_RAP_9_10yF_BM_HT_CE2278+CE2064	GMP	Adult_BM
ACTGAACAGGAGTCTG-1-HPC_RAP_9_10yF_BM_HT_CE2278+CE2064	Prolif-MPP.2	Adult_BM
GATGAGGTCGCAAACT-1-HPC_RAP_9_10yF_BM_HT_CE2278+CE2064	GMP	Adult_BM
GCACATACATTCTTAC-1-HPC_RAP_9_10yF_BM_HT_CE2278+CE2064	MoP.2	Adult_BM
GTAGTCAAGGGCTCTC-1-HPC_RAP_9_10yF_BM_HT_CE2278+CE2064	HSC/CLP	Adult_BM
CGACCTTCAGCCTATA-1-HPC_RAP_9_10yF_BM_HT_CE2278+CE2064	GrP	Adult_BM
CGGAGTCGTGGCTCCA-1-HPC_RAP_9_10yF_BM_HT_CE2278+CE2064	MoP.2	Adult_BM
CTAGAGTGTGATGTCT-1-HPC_RAP_9_10yF_BM_HT_CE2278+CE2064	GrP	Adult_BM
GGGAATGCAGCGTAAG-1-HPC_RAP_9_10yF_BM_HT_CE2278+CE2064	MoP.1	Adult_BM
TAGTTGGTCTGAGGGA-1-HPC_RAP_9_10yF_BM_HT_CE2278+CE2064	GMP	Adult_BM
GCGAGAAAGACCACGA-1-HPC_RAP_9_10yF_BM_HT_CE2278+CE2064	pDC	Adult_BM
TTTGTCATCGTAGGTT-1-HPC_RAP_9_10yF_BM_HT_CE2278+CE2064	GrP	Adult_BM
TGCACCTAGAGGGCTT-1-HPC_RAP_9_10yF_BM_HT_CE2278+CE2064	GMP	Adult_BM
CGTTGGGTCTGCGTAA-1-HPC_RAP_9_10yF_BM_HT_CE2278+CE2064	Pro-B	Adult_BM
GACGCGTTCAAACCAC-1-HPC_RAP_9_10yF_BM_HT_CE2278+CE2064	Prolif-GrP	Adult_BM
AAGCCGCCAAAGTGCG-1-HPC_RAP_9_10yF_BM_HT_CE2278+CE2064	GMP	Adult_BM
TTTATGCAGCCGATTT-1-HPC_RAP_9_10yF_BM_HT_CE2278+CE2064	pDC	Adult_BM
TGCGGGTTCTAACCGA-1-HPC_RAP_9_10yF_BM_HT_CE2278+CE2064	Pre Pro-B	Adult_BM
TGCGCAGTCTATGTGG-1-HPC_RAP_9_10yF_BM_HT_CE2278+CE2064	MoP.2	Adult_BM
CGACCTTTCCAGATCA-1-HPC_RAP_9_10yF_BM_HT_CE2278+CE2064	MoP.2	Adult_BM
GAGGTGAGTATAGTAG-1-HPC_RAP_9_10yF_BM_HT_CE2278+CE2064	Prolif-GrP	Adult_BM
CTGGTCTAGTTAACGA-1-HPC_RAP_9_10yF_BM_HT_CE2278+CE2064	Prolif-GrP	Adult_BM
GTGCTTCCACTTAAGC-1-HPC_RAP_9_10yF_BM_HT_CE2278+CE2064	pDC	Adult_BM
CCTCTGATCATGCTCC-1-HPC_RAP_9_10yF_BM_HT_CE2278+CE2064	Pre Pro-B	Adult_BM
CGAGCCATCGGCGCTA-1-HPC_RAP_9_10yF_BM_HT_CE2278+CE2064	GrP	Adult_BM
AGGGATGAGGATGCGT-1-HPC_RAP_9_10yF_BM_HT_CE2278+CE2064	MoP.1	Adult_BM
CCTACCAAGCTTATCG-1-HPC_RAP_9_10yF_BM_HT_CE2278+CE2064	MoP.2	Adult_BM
CACCACTCACCCTATC-1-HPC_RAP_9_10yF_BM_HT_CE2278+CE2064	HSC/CLP	Adult_BM
CCTATTATCACAACGT-1-HPC_RAP_9_10yF_BM_HT_CE2278+CE2064	Mast	Adult_BM
TTCGAAGCACGGTAAG-1-HPC_RAP_9_10yF_BM_HT_CE2278+CE2064	Pre Pro-B	Adult_BM
CCTCTGAGTCCGAACC-1-HPC_RAP_9_10yF_BM_HT_CE2278+CE2064	Pre Pro-B	Adult_BM
CAGAATCTCATGCTCC-1-HPC_RAP_9_10yF_BM_HT_CE2278+CE2064	MoP.1	Adult_BM
GGAGCAAAGATCCGAG-1-HPC_RAP_9_10yF_BM_HT_CE2278+CE2064	MoP.2	Adult_BM
CATCAGAAGCCAGTTT-1-HPC_RAP_9_10yF_BM_HT_CE2278+CE2064	GrP	Adult_BM
CATCAAGCAATGGTCT-1-HPC_RAP_9_10yF_BM_HT_CE2278+CE2064	Prolif-GrP	Adult_BM
GCTCCTATCAGGCGAA-1-HPC_RAP_9_10yF_BM_HT_CE2278+CE2064	MoP.2	Adult_BM
TCGCGAGGTCGCATCG-1-HPC_RAP_9_10yF_BM_HT_CE2278+CE2064	Pre Pro-B	Adult_BM
GCAGTTACATTACCTT-1-HPC_RAP_9_10yF_BM_HT_CE2278+CE2064	Mast	Adult_BM
GTCGGGTTCTGTCAAG-1-HPC_RAP_9_10yF_BM_HT_CE2278+CE2064	GMP	Adult_BM
TGGGAAGCATCGATTG-1-HPC_RAP_9_10yF_BM_HT_CE2278+CE2064	GMP	Adult_BM
CACATTTAGGTGACCA-1-HPC_RAP_9_10yF_BM_HT_CE2278+CE2064	MoP.1	Adult_BM
CGAACATCAATAACGA-1-HPC_RAP_9_10yF_BM_HT_CE2278+CE2064	MoP.1	Adult_BM
CGTGTCTTCTGGGCCA-1-HPC_RAP_9_10yF_BM_HT_CE2278+CE2064	Pre Pro-B	Adult_BM
TATCAGGCAAAGGAAG-1-HPC_RAP_9_10yF_BM_HT_CE2278+CE2064	MoP.2	Adult_BM
GACTGCGTCGTTTGCC-1-HPC_RAP_9_10yF_BM_HT_CE2278+CE2064	GMP	Adult_BM
AACCATGAGAAACGCC-1-HPC_RAP_9_10yF_BM_HT_CE2278+CE2064	MoP.2	Adult_BM
GGCTGGTTCGCCATAA-1-HPC_RAP_9_10yF_BM_HT_CE2278+CE2064	MoP.1	Adult_BM
GGCTGGTAGCTCCCAG-1-HPC_RAP_9_10yF_BM_HT_CE2278+CE2064	MoP.2	Adult_BM
GCTCTGTCACATGACT-1-HPC_RAP_9_10yF_BM_HT_CE2278+CE2064	pDC	Adult_BM
CCTCAGTGTGTGGTTT-1-HPC_RAP_9_10yF_BM_HT_CE2278+CE2064	HSC/CLP	Adult_BM
AACCATGCACATAACC-1-HPC_RAP_9_10yF_BM_HT_CE2278+CE2064	MoP.1	Adult_BM
AGATCTGTCGGAATCT-1-HPC_RAP_9_10yF_BM_HT_CE2278+CE2064	MoP.1	Adult_BM
GTGTGCGAGGTGCAAC-1-HPC_RAP_9_10yF_BM_HT_CE2278+CE2064	MoP.2	Adult_BM
GACGGCTAGATATGCA-1-HPC_RAP_9_10yF_BM_HT_CE2278+CE2064	GMP	Adult_BM
ATCTGCCCAAGTACCT-1-HPC_RAP_9_10yF_BM_HT_CE2278+CE2064	Mast	Adult_BM
CTCTAATTCGTCACGG-1-HPC_RAP_9_10yF_BM_HT_CE2278+CE2064	MoP.1	Adult_BM
TATCTCACAATTCCTT-1-HPC_RAP_9_10yF_BM_HT_CE2278+CE2064	HSC/CLP	Adult_BM
CCCTCCTGTACCATCA-1-HPC_RAP_9_10yF_BM_HT_CE2278+CE2064	HSC/CLP	Adult_BM
GGACATTCAGGGTTAG-1-HPC_RAP_9_10yF_BM_HT_CE2278+CE2064	MoP.2	Adult_BM
CCCATACCATCTATGG-1-HPC_RAP_9_10yF_BM_HT_CE2278+CE2064	HSC/CLP	Adult_BM
CGTAGCGTCGGTCCGA-1-HPC_RAP_9_10yF_BM_HT_CE2278+CE2064	HSC/CLP	Adult_BM
CCTTTCTTCTGGAGCC-1-HPC_RAP_9_10yF_BM_HT_CE2278+CE2064	GMP	Adult_BM
ATTGGTGAGCGCTTAT-1-HPC_RAP_9_10yF_BM_HT_CE2278+CE2064	GMP	Adult_BM
AATCGGTAGCGATATA-1-HPC_RAP_9_10yF_BM_HT_CE2278+CE2064	GrP	Adult_BM
TACTTACGTTGAGTTC-1-HPC_RAP_9_10yF_BM_HT_CE2278+CE2064	GMP	Adult_BM
GTAGGCCCATACTACG-1-HPC_RAP_9_10yF_BM_HT_CE2278+CE2064	MoP.2	Adult_BM
TCACAAGCATTCCTCG-1-HPC_RAP_9_10yF_BM_HT_CE2278+CE2064	MoP.2	Adult_BM
TCACGAAAGATATACG-1-HPC_RAP_9_10yF_BM_HT_CE2278+CE2064	MoP.1	Adult_BM
ATGCGATAGAGCTGGT-1-HPC_RAP_9_10yF_BM_HT_CE2278+CE2064	Pro-B	Adult_BM
GCTTCCAAGGGATGGG-1-HPC_RAP_9_10yF_BM_HT_CE2278+CE2064	Mast	Adult_BM
GCAAACTTCAAAGTAG-1-HPC_RAP_9_10yF_BM_HT_CE2278+CE2064	GrP	Adult_BM
CAGCAGCTCACATAGC-1-HPC_RAP_9_10yF_BM_HT_CE2278+CE2064	pDC	Adult_BM
CTGCTGTGTGGTACAG-1-HPC_RAP_9_10yF_BM_HT_CE2278+CE2064	Prolif-MPP.2	Adult_BM
ATAACGCAGTTACCCA-1-HPC_RAP_9_10yF_BM_HT_CE2278+CE2064	Pre Pro-B	Adult_BM
CAGAGAGTCAAAGACA-1-HPC_RAP_9_10yF_BM_HT_CE2278+CE2064	MoP.2	Adult_BM
CAGATCAAGATGCCAG-1-HPC_RAP_9_10yF_BM_HT_CE2278+CE2064	Pro-B	Adult_BM
GCGAGAAGTGTTGGGA-1-HPC_RAP_9_10yF_BM_HT_CE2278+CE2064	MoP.2	Adult_BM
TCGTAGATCTAACCGA-1-HPC_RAP_9_10yF_BM_HT_CE2278+CE2064	MoP.2	Adult_BM
CAGAGAGCATGCTGGC-1-HPC_RAP_9_10yF_BM_HT_CE2278+CE2064	Pre Pro-B	Adult_BM
CGTCTACTCTTGCATT-1-HPC_RAP_9_10yF_BM_HT_CE2278+CE2064	MoP.1	Adult_BM
CTACCCAGTCTTCGTC-1-HPC_RAP_9_10yF_BM_HT_CE2278+CE2064	Pre Pro-B	Adult_BM
TAAGCGTCACACCGCA-1-HPC_RAP_9_10yF_BM_HT_CE2278+CE2064	MoP.2	Adult_BM
TGCCCATAGTTGAGAT-1-HPC_RAP_9_10yF_BM_HT_CE2278+CE2064	MoP.2	Adult_BM
AGAGCTTAGTGTCCCG-1-HPC_RAP_9_10yF_BM_HT_CE2278+CE2064	MoP.2	Adult_BM
CGGAGTCCAAGTAGTA-1-HPC_RAP_9_10yF_BM_HT_CE2278+CE2064	HSC/CLP	Adult_BM
AACTGGTCACATGGGA-1-HPC_RAP_9_10yF_BM_HT_CE2278+CE2064	HSC/CLP	Adult_BM
TCTTCGGGTTGCCTCT-1-HPC_RAP_9_10yF_BM_HT_CE2278+CE2064	Prolif-MPP.1	Adult_BM
TCAGCAAAGGTCATCT-1-HPC_RAP_9_10yF_BM_HT_CE2278+CE2064	MoP.1	Adult_BM
GACCTGGTCGATAGAA-1-HPC_RAP_9_10yF_BM_HT_CE2278+CE2064	MoP.2	Adult_BM
AAACCTGAGGTAAACT-1-HPC_RAP_9_10yF_BM_HT_CE2278+CE2064	MoP.2	Adult_BM
TGAGCATCATAAGACA-1-HPC_RAP_9_10yF_BM_HT_CE2278+CE2064	Prolif-MPP.1	Adult_BM
CATGCCTAGTGGACGT-1-HPC_RAP_9_10yF_BM_HT_CE2278+CE2064	MoP.2	Adult_BM
CAGGTGCCACATCCGG-1-HPC_RAP_9_10yF_BM_HT_CE2278+CE2064	MoP.2	Adult_BM
CCCAATCTCTCGCTTG-1-HPC_RAP_9_10yF_BM_HT_CE2278+CE2064	MoP.1	Adult_BM
TGCTACCAGGTGACCA-1-HPC_RAP_9_10yF_BM_HT_CE2278+CE2064	GrP	Adult_BM
TACCTTATCCATGAAC-1-HPC_RAP_9_10yF_BM_HT_CE2278+CE2064	HSC/CLP	Adult_BM
ATGGGAGTCGCGATCG-1-HPC_RAP_9_10yF_BM_HT_CE2278+CE2064	GrP	Adult_BM
TGAGCCGGTGGTACAG-1-HPC_RAP_9_10yF_BM_HT_CE2278+CE2064	MoP.2	Adult_BM
ATGAGGGGTCTAGCGC-1-HPC_RAP_9_10yF_BM_HT_CE2278+CE2064	pDC	Adult_BM
CCAGCGAAGTTCGATC-1-HPC_RAP_9_10yF_BM_HT_CE2278+CE2064	MoP.1	Adult_BM
ATTCTACTCTGTTGAG-1-HPC_RAP_9_10yF_BM_HT_CE2278+CE2064	pDC	Adult_BM
GATGCTATCTGATACG-1-HPC_RAP_9_10yF_BM_HT_CE2278+CE2064	GrP	Adult_BM
CGTAGGCAGTCCGTAT-1-HPC_RAP_9_10yF_BM_HT_CE2278+CE2064	pDC	Adult_BM
CGCGTTTGTAGGCTGA-1-HPC_RAP_9_10yF_BM_HT_CE2278+CE2064	MoP.2	Adult_BM
ACGTCAAGTAAGTTCC-1-HPC_RAP_9_10yF_BM_HT_CE2278+CE2064	Pre Pro-B	Adult_BM
AGCATACTCTCGTTTA-1-HPC_RAP_9_10yF_BM_HT_CE2278+CE2064	MoP.1	Adult_BM
TCAATCTGTGGTGTAG-1-HPC_RAP_9_10yF_BM_HT_CE2278+CE2064	Pre Pro-B	Adult_BM
AGCATACCATACGCTA-1-HPC_RAP_9_10yF_BM_HT_CE2278+CE2064	MoP.2	Adult_BM
ACACTGAGTATGAATG-1-HPC_RAP_9_10yF_BM_HT_CE2278+CE2064	pDC	Adult_BM
AGACGTTGTATTCTCT-1-HPC_RAP_9_10yF_BM_HT_CE2278+CE2064	Prolif-GrP	Adult_BM
TGAGAGGGTAGAGTGC-1-HPC_RAP_9_10yF_BM_HT_CE2278+CE2064	Prolif-GrP	Adult_BM
AGCTCCTGTAGGCATG-1-HPC_RAP_9_10yF_BM_HT_CE2278+CE2064	GMP	Adult_BM
AGGCCACAGGCATGTG-1-HPC_RAP_9_10yF_BM_HT_CE2278+CE2064	Pre Pro-B	Adult_BM
GTACTTTTCTTAGAGC-1-HPC_RAP_9_10yF_BM_HT_CE2278+CE2064	MoP.2	Adult_BM
CATCGAACACTGAAGG-1-HPC_RAP_9_10yF_BM_HT_CE2278+CE2064	MoP.2	Adult_BM
GTTTCTACATCGACGC-1-HPC_RAP_9_10yF_BM_HT_CE2278+CE2064	B	Adult_BM
CGCTGGAGTGTCTGAT-1-HPC_RAP_9_10yF_BM_HT_CE2278+CE2064	Pro-B	Adult_BM
ACGCCGATCCAGTAGT-1-HPC_RAP_9_10yF_BM_HT_CE2278+CE2064	MoP.2	Adult_BM
CTCTAATTCTTGAGGT-1-HPC_RAP_9_10yF_BM_HT_CE2278+CE2064	MoP.2	Adult_BM
CTCGAAAAGTCCAGGA-1-HPC_RAP_9_10yF_BM_HT_CE2278+CE2064	MoP.2	Adult_BM
AACTCTTAGGCTCTTA-1-HPC_RAP_9_10yF_BM_HT_CE2278+CE2064	Prolif-GrP	Adult_BM
ACGAGCCGTCAGTGGA-1-HPC_RAP_9_10yF_BM_HT_CE2278+CE2064	MoP.2	Adult_BM
GAGCAGAAGAGGGCTT-1-HPC_RAP_9_10yF_BM_HT_CE2278+CE2064	GMP	Adult_BM
CATATGGCACCTTGTC-1-HPC_RAP_9_10yF_BM_HT_CE2278+CE2064	Pre Pro-B	Adult_BM
CTGATAGCACCATGTA-1-HPC_RAP_9_10yF_BM_HT_CE2278+CE2064	MoP.2	Adult_BM
ACGGGCTAGCAGCCTC-1-HPC_RAP_9_10yF_BM_HT_CE2278+CE2064	MoP.2	Adult_BM
ACTGAACAGCCACGCT-1-HPC_RAP_9_10yF_BM_HT_CE2278+CE2064	pDC	Adult_BM
ATTGGACCAAACAACA-1-HPC_RAP_9_10yF_BM_HT_CE2278+CE2064	pDC	Adult_BM
CTTGGCTGTTCGTTGA-1-HPC_RAP_9_10yF_BM_HT_CE2278+CE2064	MoP.2	Adult_BM
TACTTGTTCAAACCAC-1-HPC_RAP_9_10yF_BM_HT_CE2278+CE2064	MoP.2	Adult_BM
AGGCCGTCATACTACG-1-HPC_RAP_9_10yF_BM_HT_CE2278+CE2064	MoP.2	Adult_BM
TACAGTGCAATGTTGC-1-HPC_RAP_9_10yF_BM_HT_CE2278+CE2064	MoP.2	Adult_BM
CACATAGAGACCACGA-1-HPC_RAP_9_10yF_BM_HT_CE2278+CE2064	Pre Pro-B	Adult_BM
GATGAGGGTTGATTGC-1-HPC_RAP_9_10yF_BM_HT_CE2278+CE2064	MoP.2	Adult_BM
CGTCACTCAGGGAGAG-1-HPC_RAP_9_10yF_BM_HT_CE2278+CE2064	GrP	Adult_BM
TTCGGTCGTAGGACAC-1-HPC_RAP_9_10yF_BM_HT_CE2278+CE2064	GMP	Adult_BM
TCAATCTTCGACAGCC-1-HPC_RAP_9_10yF_BM_HT_CE2278+CE2064	MoP.1	Adult_BM
GTCCTCAGTTCCGGCA-1-HPC_RAP_9_10yF_BM_HT_CE2278+CE2064	MoP.1	Adult_BM
AAGGTTCTCTAGCACA-1-HPC_RAP_9_10yF_BM_HT_CE2278+CE2064	Pre Pro-B	Adult_BM
CTCTAATGTATCGCAT-1-HPC_RAP_9_10yF_BM_HT_CE2278+CE2064	Pre Pro-B	Adult_BM
GGATGTTGTTTGTGTG-1-HPC_RAP_9_10yF_BM_HT_CE2278+CE2064	MoP.2	Adult_BM
CACATAGCAACCGCCA-1-HPC_RAP_9_10yF_BM_HT_CE2278+CE2064	B	Adult_BM
CACATAGCAGATCTGT-1-HPC_RAP_9_10yF_BM_HT_CE2278+CE2064	Prolif-GrP	Adult_BM
AGTCTTTCATGCCTTC-1-HPC_RAP_9_10yF_BM_HT_CE2278+CE2064	GMP	Adult_BM
CTGAAGTAGCTTTGGT-1-HPC_RAP_9_10yF_BM_HT_CE2278+CE2064	MoP.1	Adult_BM
TGCCAAAAGGACAGCT-1-HPC_RAP_9_10yF_BM_HT_CE2278+CE2064	HSC/CLP	Adult_BM
AACACGTCAATGAATG-1-HPC_RAP_9_10yF_BM_HT_CE2278+CE2064	MoP.2	Adult_BM
CTTTGCGAGTTTAGGA-1-HPC_RAP_9_10yF_BM_HT_CE2278+CE2064	MoP.2	Adult_BM
TTCTACATCTTGGGTA-1-HPC_RAP_9_10yF_BM_HT_CE2278+CE2064	Pre Pro-B	Adult_BM
CGACTTCTCGTAGGAG-1-HPC_RAP_9_10yF_BM_HT_CE2278+CE2064	MoP.1	Adult_BM
GTGCTTCGTTTCGCTC-1-HPC_RAP_9_10yF_BM_HT_CE2278+CE2064	MoP.2	Adult_BM
TGGGCGTGTGTCCTCT-1-HPC_RAP_9_10yF_BM_HT_CE2278+CE2064	Prolif-GrP	Adult_BM
GCCAAATCACGCGAAA-1-HPC_RAP_9_10yF_BM_HT_CE2278+CE2064	GMP	Adult_BM
GCATACATCAGTCAGT-1-HPC_RAP_9_10yF_BM_HT_CE2278+CE2064	HSC/CLP	Adult_BM
TTAGGACGTCGAGTTT-1-HPC_RAP_9_10yF_BM_HT_CE2278+CE2064	MoP.1	Adult_BM
CGGGTCACAAGTAGTA-1-HPC_RAP_9_10yF_BM_HT_CE2278+CE2064	GMP	Adult_BM
ACATCAGCACATAACC-1-HPC_RAP_9_10yF_BM_HT_CE2278+CE2064	MoP.1	Adult_BM
ACTGTCCAGGTGCTTT-1-HPC_RAP_9_10yF_BM_HT_CE2278+CE2064	GMP	Adult_BM
ATTACTCTCAGTTCGA-1-HPC_RAP_9_10yF_BM_HT_CE2278+CE2064	Pre Pro-B	Adult_BM
AGTGTCACAGCCTTTC-1-HPC_RAP_9_10yF_BM_HT_CE2278+CE2064	Prolif-GrP	Adult_BM
AGTTGGTGTGTGGCTC-1-HPC_RAP_9_10yF_BM_HT_CE2278+CE2064	Prolif-GrP	Adult_BM
CATGACACATGACGGA-1-HPC_RAP_9_10yF_BM_HT_CE2278+CE2064	MoP.1	Adult_BM
AAGCCGCGTGACCAAG-1-HPC_RAP_9_10yF_BM_HT_CE2278+CE2064	MoP.1	Adult_BM
AGAGTGGAGCGTTTAC-1-HPC_RAP_9_10yF_BM_HT_CE2278+CE2064	MoP.1	Adult_BM
ATTATCCAGTGTACTC-1-HPC_RAP_9_10yF_BM_HT_CE2278+CE2064	pDC	Adult_BM
TTAACTCTCAGTTGAC-1-HPC_RAP_9_10yF_BM_HT_CE2278+CE2064	Prolif-GrP	Adult_BM
TGGCCAGGTTCCACAA-1-HPC_RAP_9_10yF_BM_HT_CE2278+CE2064	MoP.1	Adult_BM
TGCTGCTGTGGTAACG-1-HPC_RAP_9_10yF_BM_HT_CE2278+CE2064	Pre Pro-B	Adult_BM
GGATGTTCATACGCTA-1-HPC_RAP_9_10yF_BM_HT_CE2278+CE2064	MoP.2	Adult_BM
GCCAAATCATACCATG-1-HPC_RAP_9_10yF_BM_HT_CE2278+CE2064	MoP.2	Adult_BM
CTTAGGACAAGCGCTC-1-HPC_RAP_9_10yF_BM_HT_CE2278+CE2064	MoP.2	Adult_BM
CACCACTGTGTAACGG-1-HPC_RAP_9_10yF_BM_HT_CE2278+CE2064	EP.1	Adult_BM
CGGACACTCAGTTGAC-1-HPC_RAP_9_10yF_BM_HT_CE2278+CE2064	MoP.1	Adult_BM
GAACATCTCATAAAGG-1-HPC_RAP_9_10yF_BM_HT_CE2278+CE2064	Pre Pro-B	Adult_BM
CCGTACTTCTGGTGTA-1-HPC_RAP_9_10yF_BM_HT_CE2278+CE2064	MoP.2	Adult_BM
GTTAAGCTCGGATGGA-1-HPC_RAP_9_10yF_BM_HT_CE2278+CE2064	HSC/CLP	Adult_BM
ATCTGCCGTATTCGTG-1-HPC_RAP_9_10yF_BM_HT_CE2278+CE2064	GMP	Adult_BM
CGGAGCTGTCAATACC-1-HPC_RAP_9_10yF_BM_HT_CE2278+CE2064	Prolif-GrP	Adult_BM
TCAACGAAGTGGGTTG-1-HPC_RAP_9_10yF_BM_HT_CE2278+CE2064	GMP	Adult_BM
AACTCTTCACGTCTCT-1-HPC_RAP_9_10yF_BM_HT_CE2278+CE2064	pDC	Adult_BM
CGTCAGGGTCGCTTCT-1-HPC_RAP_9_10yF_BM_HT_CE2278+CE2064	GrP	Adult_BM
TAGGCATCAAAGGTGC-1-HPC_RAP_9_10yF_BM_HT_CE2278+CE2064	GMP	Adult_BM
TCCCGATAGGTACTCT-1-HPC_RAP_9_10yF_BM_HT_CE2278+CE2064	MoP.2	Adult_BM
CCTTACGGTTACTGAC-1-HPC_RAP_9_10yF_BM_HT_CE2278+CE2064	pDC	Adult_BM
GCTGCGATCCGTTGCT-1-HPC_RAP_9_10yF_BM_HT_CE2278+CE2064	GrP	Adult_BM
ACTGAACCAAGAGGCT-1-HPC_RAP_9_10yF_BM_HT_CE2278+CE2064	Prolif-GrP	Adult_BM
ACACCGGGTGTAATGA-1-HPC_RAP_9_10yF_BM_HT_CE2278+CE2064	Prolif-GrP	Adult_BM
GAACCTATCCGTCAAA-1-HPC_RAP_9_10yF_BM_HT_CE2278+CE2064	GMP	Adult_BM
CCTACCAGTCGAACAG-1-HPC_RAP_9_10yF_BM_HT_CE2278+CE2064	GrP	Adult_BM
CTAGAGTGTTCGCGAC-1-HPC_RAP_9_10yF_BM_HT_CE2278+CE2064	MoP.2	Adult_BM
GCGAGAAAGATCACGG-1-HPC_RAP_9_10yF_BM_HT_CE2278+CE2064	Pre Pro-B	Adult_BM
TTTGCGCAGAGAACAG-1-HPC_RAP_9_10yF_BM_HT_CE2278+CE2064	GrP	Adult_BM
TTGGAACCATATGAGA-1-HPC_RAP_9_10yF_BM_HT_CE2278+CE2064	MoP.1	Adult_BM
CTCGTCACATTCTCAT-1-HPC_RAP_9_10yF_BM_HT_CE2278+CE2064	MoP.2	Adult_BM
TCGCGTTTCCGTTGTC-1-HPC_RAP_9_10yF_BM_HT_CE2278+CE2064	Pre Pro-B	Adult_BM
GTGGGTCAGAATAGGG-1-HPC_RAP_9_10yF_BM_HT_CE2278+CE2064	Prolif-GrP	Adult_BM
ACATACGGTACGCACC-1-HPC_RAP_9_10yF_BM_HT_CE2278+CE2064	Prolif-MPP.2	Adult_BM
AGCATACAGGTGCAAC-1-HPC_RAP_9_10yF_BM_HT_CE2278+CE2064	Pre Pro-B	Adult_BM
CAACTAGTCTGGTTCC-1-HPC_RAP_9_10yF_BM_HT_CE2278+CE2064	Mast	Adult_BM
CAACCAAGTGGCGAAT-1-HPC_RAP_9_10yF_BM_HT_CE2278+CE2064	MoP.2	Adult_BM
GACTAACGTACCGAGA-1-HPC_RAP_9_10yF_BM_HT_CE2278+CE2064	MoP.2	Adult_BM
GTTTCTATCCAGGGCT-1-HPC_RAP_9_10yF_BM_HT_CE2278+CE2064	Mast	Adult_BM
CCGGTAGCAGCTCGCA-1-HPC_RAP_9_10yF_BM_HT_CE2278+CE2064	Prolif-GrP	Adult_BM
GCGCGATCAGCTCGAC-1-HPC_RAP_9_10yF_BM_HT_CE2278+CE2064	GrP	Adult_BM
TTTGTCAAGGACCACA-1-HPC_RAP_9_10yF_BM_HT_CE2278+CE2064	GrP	Adult_BM
ACGGGTCAGGCATTGG-1-HPC_RAP_9_10yF_BM_HT_CE2278+CE2064	MoP.1	Adult_BM
CCATGTCCACTCTGTC-1-HPC_RAP_9_10yF_BM_HT_CE2278+CE2064	GrP	Adult_BM
AACCATGGTGATGCCC-1-HPC_RAP_9_10yF_BM_HT_CE2278+CE2064	MoP.2	Adult_BM
CACTCCACAATCTGCA-1-HPC_RAP_9_10yF_BM_HT_CE2278+CE2064	MoP.2	Adult_BM
GGATTACTCAGCTCTC-1-HPC_RAP_9_10yF_BM_HT_CE2278+CE2064	pDC	Adult_BM
GTTCATTAGCGCCTTG-1-HPC_RAP_9_10yF_BM_HT_CE2278+CE2064	MoP.2	Adult_BM
CGCTATCGTCACCTAA-1-HPC_RAP_9_10yF_BM_HT_CE2278+CE2064	MoP.1	Adult_BM
ACATACGGTTCGCGAC-1-HPC_RAP_9_10yF_BM_HT_CE2278+CE2064	MoP.2	Adult_BM
CTTAGGACACATTCGA-1-HPC_RAP_9_10yF_BM_HT_CE2278+CE2064	MoP.2	Adult_BM
CATGGCGCAATAGCGG-1-HPC_RAP_9_10yF_BM_HT_CE2278+CE2064	Prolif-GrP	Adult_BM
CGAACATTCATGGTCA-1-HPC_RAP_9_10yF_BM_HT_CE2278+CE2064	MoP.1	Adult_BM
CGCGGTATCGGCTTGG-1-HPC_RAP_9_10yF_BM_HT_CE2278+CE2064	MoP.1	Adult_BM
GGCTGGTAGCGTCTAT-1-HPC_RAP_9_10yF_BM_HT_CE2278+CE2064	MoP.2	Adult_BM
GTTCATTCAAAGCAAT-1-HPC_RAP_9_10yF_BM_HT_CE2278+CE2064	Prolif-MPP.1	Adult_BM
GGGCACTAGGCAAAGA-1-HPC_RAP_9_10yF_BM_HT_CE2278+CE2064	Prolif-MPP.2	Adult_BM
ACAGCCGGTCTTGATG-1-HPC_RAP_9_10yF_BM_HT_CE2278+CE2064	GMP	Adult_BM
TTGCCGTGTATGCTTG-1-HPC_RAP_9_10yF_BM_HT_CE2278+CE2064	MoP.2	Adult_BM
AGAGCGAAGAAACGCC-1-HPC_RAP_9_10yF_BM_HT_CE2278+CE2064	GrP	Adult_BM
ATGGGAGTCTCTAGGA-1-HPC_RAP_9_10yF_BM_HT_CE2278+CE2064	Prolif-MPP.2	Adult_BM
TGCGGGTCAACGATCT-1-HPC_RAP_9_10yF_BM_HT_CE2278+CE2064	Prolif-GrP	Adult_BM
GTAGGCCCACGAAAGC-1-HPC_RAP_9_10yF_BM_HT_CE2278+CE2064	MoP.2	Adult_BM
GGAACTTGTCCATGAT-1-HPC_RAP_9_10yF_BM_HT_CE2278+CE2064	MoP.1	Adult_BM
GTGCAGCAGTTGTCGT-1-HPC_RAP_9_10yF_BM_HT_CE2278+CE2064	MoP.2	Adult_BM
TCTTCGGGTTAGTGGG-1-HPC_RAP_9_10yF_BM_HT_CE2278+CE2064	Pre Pro-B	Adult_BM
CCACTACCAAATCCGT-1-HPC_RAP_9_10yF_BM_HT_CE2278+CE2064	pDC	Adult_BM
TTAGTTCAGACTCGGA-1-HPC_RAP_9_10yF_BM_HT_CE2278+CE2064	Pre Pro-B	Adult_BM
TTTGTCAAGGATTCGG-1-HPC_RAP_9_10yF_BM_HT_CE2278+CE2064	GMP	Adult_BM
CTGCGGATCCAAAGTC-1-HPC_RAP_9_10yF_BM_HT_CE2278+CE2064	Prolif-GrP	Adult_BM
GGACATTAGAGCTGCA-1-HPC_RAP_9_10yF_BM_HT_CE2278+CE2064	HSC/CLP	Adult_BM
TGTCCCACAGCCTTTC-1-HPC_RAP_9_10yF_BM_HT_CE2278+CE2064	Pre Pro-B	Adult_BM
ACCGTAACAATCGAAA-1-HPC_RAP_9_10yF_BM_HT_CE2278+CE2064	MoP.1	Adult_BM
CGGGTCACAATGGAAT-1-HPC_RAP_9_10yF_BM_HT_CE2278+CE2064	GrP	Adult_BM
CTTGGCTTCACTCTTA-1-HPC_RAP_9_10yF_BM_HT_CE2278+CE2064	Pre Pro-B	Adult_BM
GACTGCGCACCATGTA-1-HPC_RAP_9_10yF_BM_HT_CE2278+CE2064	Mast	Adult_BM
CAGTCCTGTCCAGTAT-1-HPC_RAP_9_10yF_BM_HT_CE2278+CE2064	MoP.2	Adult_BM
CCTTTCTTCTCTAAGG-1-HPC_RAP_9_10yF_BM_HT_CE2278+CE2064	MoP.1	Adult_BM
CTGAAGTCAAGTCATC-1-HPC_RAP_9_10yF_BM_HT_CE2278+CE2064	MoP.2	Adult_BM
AGGGAGTTCCTGCTTG-1-HPC_RAP_9_10yF_BM_HT_CE2278+CE2064	Pro-B	Adult_BM
CCGTACTTCTGGTTCC-1-HPC_RAP_9_10yF_BM_HT_CE2278+CE2064	pDC	Adult_BM
TACGGTAGTGGCAAAC-1-HPC_RAP_9_10yF_BM_HT_CE2278+CE2064	GrP	Adult_BM
CTCGTCAGTTACTGAC-1-HPC_RAP_9_10yF_BM_HT_CE2278+CE2064	MoP.1	Adult_BM
CGAGCACCATACGCTA-1-HPC_RAP_9_10yF_BM_HT_CE2278+CE2064	EoP	Adult_BM
GGAAAGCGTCGGATCC-1-HPC_RAP_9_10yF_BM_HT_CE2278+CE2064	HSC/MPP	Adult_BM
TGCGCAGTCTACGAGT-1-HPC_RAP_9_10yF_BM_HT_CE2278+CE2064	HSC/CLP	Adult_BM
AGTGAGGGTTGAGTTC-1-HPC_RAP_9_10yF_BM_HT_CE2278+CE2064	HSC/CLP	Adult_BM
GGGCACTAGTTATCGC-1-HPC_RAP_9_10yF_BM_HT_CE2278+CE2064	Prolif-GrP	Adult_BM
ACACCCTAGACGACGT-1-HPC_RAP_9_10yF_BM_HT_CE2278+CE2064	Pre Pro-B	Adult_BM
GTCACGGCAAGCCGCT-1-HPC_RAP_9_10yF_BM_HT_CE2278+CE2064	MoP.2	Adult_BM
AACTCAGTCGCGTTTC-1-HPC_RAP_9_10yF_BM_HT_CE2278+CE2064	Pre Pro-B	Adult_BM
CTAAGACGTATATGAG-1-HPC_RAP_9_10yF_BM_HT_CE2278+CE2064	GMP	Adult_BM
CGGAGTCGTGATAAGT-1-HPC_RAP_9_10yF_BM_HT_CE2278+CE2064	pDC	Adult_BM
GATGAGGTCTTTACGT-1-HPC_RAP_9_10yF_BM_HT_CE2278+CE2064	GMP	Adult_BM
CTAAGACTCAGTGCAT-1-HPC_RAP_9_10yF_BM_HT_CE2278+CE2064	GMP	Adult_BM
AAGCCGCGTTTAGGAA-1-HPC_RAP_9_10yF_BM_HT_CE2278+CE2064	Pre Pro-B	Adult_BM
GTTCTCGTCGCATGAT-1-HPC_RAP_9_10yF_BM_HT_CE2278+CE2064	MoP.2	Adult_BM
TCGAGGCAGAAAGTGG-1-HPC_RAP_9_10yF_BM_HT_CE2278+CE2064	MoP.2	Adult_BM
CTGTTTATCATCGCTC-1-HPC_RAP_9_10yF_BM_HT_CE2278+CE2064	MoP.1	Adult_BM
CGAGAAGGTATCAGTC-1-HPC_RAP_9_10yF_BM_HT_CE2278+CE2064	Pre Pro-B	Adult_BM
GAATAAGCATCACCCT-1-HPC_RAP_9_10yF_BM_HT_CE2278+CE2064	HSC/CLP	Adult_BM
TGCACCTAGATCTGCT-1-HPC_RAP_9_10yF_BM_HT_CE2278+CE2064	Mast	Adult_BM
TCGGTAAAGCTGCAAG-1-HPC_RAP_9_10yF_BM_HT_CE2278+CE2064	MoP.1	Adult_BM
CGAGCACAGCCTATGT-1-HPC_RAP_9_10yF_BM_HT_CE2278+CE2064	Prolif-GrP	Adult_BM
GTGTTAGAGATATACG-1-HPC_RAP_9_10yF_BM_HT_CE2278+CE2064	Pre Pro-B	Adult_BM
CACAGGCTCAAAGTAG-1-HPC_RAP_9_10yF_BM_HT_CE2278+CE2064	pDC	Adult_BM
AACTCAGGTGATGCCC-1-HPC_RAP_9_10yF_BM_HT_CE2278+CE2064	GMP	Adult_BM
CAGCGACGTAGCGATG-1-HPC_RAP_9_10yF_BM_HT_CE2278+CE2064	Pre Pro-B	Adult_BM
TCGTAGATCGCAAACT-1-HPC_RAP_9_10yF_BM_HT_CE2278+CE2064	MoP.2	Adult_BM
CTAACTTGTCTTCGTC-1-HPC_RAP_9_10yF_BM_HT_CE2278+CE2064	pDC	Adult_BM
TCGCGAGAGTGGTCCC-1-HPC_RAP_9_10yF_BM_HT_CE2278+CE2064	MoP.1	Adult_BM
TTGTAGGGTGCACCAC-1-HPC_RAP_9_10yF_BM_HT_CE2278+CE2064	Pre Pro-B	Adult_BM
CACCAGGTCAGTTAGC-1-HPC_RAP_9_10yF_BM_HT_CE2278+CE2064	GrP	Adult_BM
AAACCTGGTCGCTTTC-1-HPC_RAP_9_10yF_BM_HT_CE2278+CE2064	Pre Pro-B	Adult_BM
AACTGGTGTTTCGCTC-1-HPC_RAP_9_10yF_BM_HT_CE2278+CE2064	Prolif-GrP	Adult_BM
ACGATACCATGCCTAA-1-HPC_RAP_9_10yF_BM_HT_CE2278+CE2064	MoP.1	Adult_BM
AAAGTAGCAAGGACAC-1-HPC_RAP_9_10yF_BM_HT_CE2278+CE2064	Pre Pro-B	Adult_BM
CTTACCGTCGCCATAA-1-HPC_RAP_9_10yF_BM_HT_CE2278+CE2064	MoP.2	Adult_BM
CATCCACGTCTCTCGT-1-HPC_RAP_9_10yF_BM_HT_CE2278+CE2064	Prolif-GrP	Adult_BM
GATCGATCAGTTCATG-1-HPC_RAP_9_10yF_BM_HT_CE2278+CE2064	Pro-B	Adult_BM
CTTTGCGTCTTCGGTC-1-HPC_RAP_9_10yF_BM_HT_CE2278+CE2064	MoP.2	Adult_BM
ACACCGGCAAGGTGTG-1-HPC_RAP_9_10yF_BM_HT_CE2278+CE2064	Pre Pro-B	Adult_BM
CGTTCTGTCAGAGCTT-1-HPC_RAP_9_10yF_BM_HT_CE2278+CE2064	MoP.2	Adult_BM
CAGCATAAGTTCGCGC-1-HPC_RAP_9_10yF_BM_HT_CE2278+CE2064	MoP.1	Adult_BM
AATCCAGCAGCTCGCA-1-HPC_RAP_9_10yF_BM_HT_CE2278+CE2064	GMP	Adult_BM
AGAATAGGTTGCGCAC-1-HPC_RAP_9_10yF_BM_HT_CE2278+CE2064	Pre Pro-B	Adult_BM
GACGTGCAGCTCCTCT-1-HPC_RAP_9_10yF_BM_HT_CE2278+CE2064	MoP.1	Adult_BM
TTTGTCAGTGGGTCAA-1-HPC_RAP_9_10yF_BM_HT_CE2278+CE2064	pDC	Adult_BM
GTCTCGTGTGAGCGAT-1-HPC_RAP_9_10yF_BM_HT_CE2278+CE2064	Pre Pro-B	Adult_BM
AGACGTTCAATGGAAT-1-HPC_RAP_9_10yF_BM_HT_CE2278+CE2064	MoP.2	Adult_BM
AACTTTCAGCTAACTC-1-HPC_RAP_9_10yF_BM_HT_CE2278+CE2064	Prolif-GrP	Adult_BM
CATGCCTGTGTATGGG-1-HPC_RAP_9_10yF_BM_HT_CE2278+CE2064	MoP.2	Adult_BM
TTTCCTCAGCCATCGC-1-HPC_RAP_9_10yF_BM_HT_CE2278+CE2064	GMP	Adult_BM
AGTCTTTAGACCCACC-1-HPC_RAP_9_10yF_BM_HT_CE2278+CE2064	MoP.2	Adult_BM
GGGCATCAGTCGCCGT-1-HPC_RAP_9_10yF_BM_HT_CE2278+CE2064	GrP	Adult_BM
ATGGGAGTCTGAGGGA-1-HPC_RAP_9_10yF_BM_HT_CE2278+CE2064	MoP.2	Adult_BM
GGGAGATTCCACTGGG-1-HPC_RAP_9_10yF_BM_HT_CE2278+CE2064	Pre Pro-B	Adult_BM
GTACTTTTCGGCGCTA-1-HPC_RAP_9_10yF_BM_HT_CE2278+CE2064	Prolif-GrP	Adult_BM
TAAGAGAAGGATATAC-1-HPC_RAP_9_10yF_BM_HT_CE2278+CE2064	GrP	Adult_BM
GCCTCTAAGATGCCAG-1-HPC_RAP_9_10yF_BM_HT_CE2278+CE2064	GMP	Adult_BM
CGTCACTCACTGAAGG-1-HPC_RAP_9_10yF_BM_HT_CE2278+CE2064	pDC	Adult_BM
GCTGCGATCACCCGAG-1-HPC_RAP_9_10yF_BM_HT_CE2278+CE2064	MoP.2	Adult_BM
TTTATGCCACCAGTTA-1-HPC_RAP_9_10yF_BM_HT_CE2278+CE2064	GrP	Adult_BM
TCAGGTAGTCGCGGTT-1-HPC_RAP_9_10yF_BM_HT_CE2278+CE2064	pDC	Adult_BM
TGCTACCCATACGCCG-1-HPC_RAP_9_10yF_BM_HT_CE2278+CE2064	HSC/CLP	Adult_BM
TCTCATACACGACTCG-1-HPC_RAP_9_10yF_BM_HT_CE2278+CE2064	GrP	Adult_BM
GTCACAACAGACAAAT-1-HPC_RAP_9_10yF_BM_HT_CE2278+CE2064	Pro-B	Adult_BM
AGCGTATGTCTAGCCG-1-HPC_RAP_9_10yF_BM_HT_CE2278+CE2064	GMP	Adult_BM
CCTTCGAGTATATGAG-1-HPC_RAP_9_10yF_BM_HT_CE2278+CE2064	Macrophage	Adult_BM
TAAACCGCAGGTCCAC-1-HPC_RAP_9_10yF_BM_HT_CE2278+CE2064	MoP.2	Adult_BM
CTGAAACCATGAACCT-1-HPC_RAP_9_10yF_BM_HT_CE2278+CE2064	GMP	Adult_BM
TACAGTGCACAGGCCT-1-HPC_RAP_9_10yF_BM_HT_CE2278+CE2064	MoP.1	Adult_BM
CCGTGGAAGTACGATA-1-HPC_RAP_9_10yF_BM_HT_CE2278+CE2064	MoP.1	Adult_BM
GGGACCTAGACTTTCG-1-HPC_RAP_9_10yF_BM_HT_CE2278+CE2064	GrP	Adult_BM
TCGTAGAGTTCCAACA-1-HPC_RAP_9_10yF_BM_HT_CE2278+CE2064	MoP.2	Adult_BM
CAAGGCCAGGTGATAT-1-HPC_RAP_9_10yF_BM_HT_CE2278+CE2064	HSC/CLP	Adult_BM
CGTCCATAGCTGCCCA-1-HPC_RAP_9_10yF_BM_HT_CE2278+CE2064	GrP	Adult_BM
CAGCAGCCATGCCTAA-1-HPC_RAP_9_10yF_BM_HT_CE2278+CE2064	GrP	Adult_BM
CGGCTAGGTCTAAAGA-1-HPC_RAP_9_10yF_BM_HT_CE2278+CE2064	MoP.1	Adult_BM
CGAGCACGTCTCATCC-1-HPC_RAP_9_10yF_BM_HT_CE2278+CE2064	Prolif-GrP	Adult_BM
GCCAAATCAGGACGTA-1-HPC_RAP_9_10yF_BM_HT_CE2278+CE2064	HSC/CLP	Adult_BM
GTACTCCTCAAACCGT-1-HPC_RAP_9_10yF_BM_HT_CE2278+CE2064	MoP.2	Adult_BM
AACTCAGGTGAAATCA-1-HPC_RAP_9_10yF_BM_HT_CE2278+CE2064	GMP	Adult_BM
CACCAGGAGTGTCTCA-1-HPC_RAP_9_10yF_BM_HT_CE2278+CE2064	GrP	Adult_BM
GGGATGAAGCGATTCT-1-HPC_RAP_9_10yF_BM_HT_CE2278+CE2064	Mast	Adult_BM
GGCAATTCATCCGTGG-1-HPC_RAP_9_10yF_BM_HT_CE2278+CE2064	Pre Pro-B	Adult_BM
TCTATTGTCGCGCCAA-1-HPC_RAP_9_10yF_BM_HT_CE2278+CE2064	MoP.2	Adult_BM
ACACCGGGTTCACGGC-1-HPC_RAP_9_10yF_BM_HT_CE2278+CE2064	pDC	Adult_BM
GTACTCCTCCTTTCGG-1-HPC_RAP_9_10yF_BM_HT_CE2278+CE2064	GrP	Adult_BM
TTCCCAGAGTGTACGG-1-HPC_RAP_9_10yF_BM_HT_CE2278+CE2064	MoP.2	Adult_BM
ATCGAGTTCCCAAGAT-1-HPC_RAP_9_10yF_BM_HT_CE2278+CE2064	GMP	Adult_BM
TTTGCGCAGCCACGTC-1-HPC_RAP_9_10yF_BM_HT_CE2278+CE2064	Prolif-MPP.1	Adult_BM
CATTATCAGTTTAGGA-1-HPC_RAP_9_10yF_BM_HT_CE2278+CE2064	GMP	Adult_BM
TCAACGATCCCAGGTG-1-HPC_RAP_9_10yF_BM_HT_CE2278+CE2064	MoP.2	Adult_BM
TGCTACCCATTTGCCC-1-HPC_RAP_9_10yF_BM_HT_CE2278+CE2064	pDC	Adult_BM
TGACTAGCAAGGCTCC-1-HPC_RAP_9_10yF_BM_HT_CE2278+CE2064	MoP.2	Adult_BM
GAAGCAGCACTTCTGC-1-HPC_RAP_9_10yF_BM_HT_CE2278+CE2064	Pre Pro-B	Adult_BM
CTAGTGACAACTGCGC-1-HPC_RAP_9_10yF_BM_HT_CE2278+CE2064	GrP	Adult_BM
GGTGTTAGTTGCTCCT-1-HPC_RAP_9_10yF_BM_HT_CE2278+CE2064	Pre Pro-B	Adult_BM
TACTCGCCACTACAGT-1-HPC_RAP_9_10yF_BM_HT_CE2278+CE2064	MoP.2	Adult_BM
TTTGGTTAGAATAGGG-1-HPC_RAP_9_10yF_BM_HT_CE2278+CE2064	Prolif-GrP	Adult_BM
TCGGTAACACAGCCCA-1-HPC_RAP_9_10yF_BM_HT_CE2278+CE2064	MoP.1	Adult_BM
GTTCATTCACTTGGAT-1-HPC_RAP_9_10yF_BM_HT_CE2278+CE2064	MoP.2	Adult_BM
ACGCCGAGTGCAGTAG-1-HPC_RAP_9_10yF_BM_HT_CE2278+CE2064	GrP	Adult_BM
GTCTTCGAGTAGATGT-1-HPC_RAP_9_10yF_BM_HT_CE2278+CE2064	Pre Pro-B	Adult_BM
TCAGCTCTCATGTCCC-1-HPC_RAP_9_10yF_BM_HT_CE2278+CE2064	MoP.1	Adult_BM
AAGTCTGAGTATTGGA-1-HPC_RAP_9_10yF_BM_HT_CE2278+CE2064	MoP.2	Adult_BM
GGCGACTCACGGCCAT-1-HPC_RAP_9_10yF_BM_HT_CE2278+CE2064	MoP.2	Adult_BM
GAACCTACAATAACGA-1-HPC_RAP_9_10yF_BM_HT_CE2278+CE2064	MoP.1	Adult_BM
CCCAATCTCGCGCCAA-1-HPC_RAP_9_10yF_BM_HT_CE2278+CE2064	MoP.2	Adult_BM
CCACCTAGTAAAGTCA-1-HPC_RAP_9_10yF_BM_HT_CE2278+CE2064	MoP.2	Adult_BM
CATCCACCAGACGCCT-1-HPC_RAP_9_10yF_BM_HT_CE2278+CE2064	Pre Pro-B	Adult_BM
TTAACTCGTGACGGTA-1-HPC_RAP_9_10yF_BM_HT_CE2278+CE2064	MoP.2	Adult_BM
AAGGAGCTCTTGGGTA-1-HPC_RAP_9_10yF_BM_HT_CE2278+CE2064	GMP	Adult_BM
AGCGGTCCAGACAAGC-1-HPC_RAP_9_10yF_BM_HT_CE2278+CE2064	Prolif-GrP	Adult_BM
AGTTGGTAGGTGACCA-1-HPC_RAP_9_10yF_BM_HT_CE2278+CE2064	Prolif-GrP	Adult_BM
GTGCATAAGCCGTCGT-1-HPC_RAP_9_10yF_BM_HT_CE2278+CE2064	MoP.1	Adult_BM
GTCGTAAGTACACCGC-1-HPC_RAP_9_10yF_BM_HT_CE2278+CE2064	MoP.1	Adult_BM
TTCTACAAGTGTTTGC-1-HPC_RAP_9_10yF_BM_HT_CE2278+CE2064	Prolif-MPP.2	Adult_BM
CACAAACTCGACGGAA-1-HPC_RAP_9_10yF_BM_HT_CE2278+CE2064	MoP.1	Adult_BM
GGAACTTCAATGTAAG-1-HPC_RAP_9_10yF_BM_HT_CE2278+CE2064	Endothelial	Adult_BM
TCACAAGTCTCAAACG-1-HPC_RAP_9_10yF_BM_HT_CE2278+CE2064	Pre Pro-B	Adult_BM
AAACGGGCACATTCGA-1-HPC_RAP_9_10yF_BM_HT_CE2278+CE2064	MoP.2	Adult_BM
ATTATCCAGCACCGCT-1-HPC_RAP_9_10yF_BM_HT_CE2278+CE2064	GMP	Adult_BM
GGATGTTAGCGTTGCC-1-HPC_RAP_9_10yF_BM_HT_CE2278+CE2064	pDC	Adult_BM
AACGTTGTCGCTTAGA-1-HPC_RAP_9_10yF_BM_HT_CE2278+CE2064	MoP.2	Adult_BM
CTAAGACTCTCTTATG-1-HPC_RAP_9_10yF_BM_HT_CE2278+CE2064	Mast	Adult_BM
CTTAGGACATCCGCGA-1-HPC_RAP_9_10yF_BM_HT_CE2278+CE2064	GMP	Adult_BM
CCTTCCCTCTCGAGTA-1-HPC_RAP_9_10yF_BM_HT_CE2278+CE2064	MoP.1	Adult_BM
GGCCGATAGCCTTGAT-1-HPC_RAP_9_10yF_BM_HT_CE2278+CE2064	MoP.2	Adult_BM
GACTGCGCACCTCGGA-1-HPC_RAP_9_10yF_BM_HT_CE2278+CE2064	Pre Pro-B	Adult_BM
ACTGTCCTCTCAACTT-1-HPC_RAP_9_10yF_BM_HT_CE2278+CE2064	Pre Pro-B	Adult_BM
GTCCTCAGTGCGAAAC-1-HPC_RAP_9_10yF_BM_HT_CE2278+CE2064	Prolif-GrP	Adult_BM
CGTCCATCAACACGCC-1-HPC_RAP_9_10yF_BM_HT_CE2278+CE2064	GrP	Adult_BM
CAACTAGTCACGATGT-1-HPC_RAP_9_10yF_BM_HT_CE2278+CE2064	Prolif-GrP	Adult_BM
TATTACCGTTGTGGCC-1-HPC_RAP_9_10yF_BM_HT_CE2278+CE2064	Prolif-GrP	Adult_BM
GACACGCAGCGTCAAG-1-HPC_RAP_9_10yF_BM_HT_CE2278+CE2064	Pro-B	Adult_BM
AGCAGCCCACCACCAG-1-HPC_RAP_9_10yF_BM_HT_CE2278+CE2064	GrP	Adult_BM
TTAGGACAGAGACTTA-1-HPC_RAP_9_10yF_BM_HT_CE2278+CE2064	MoP.1	Adult_BM
CGATGGCCACCGCTAG-1-HPC_RAP_9_10yF_BM_HT_CE2278+CE2064	Prolif-GrP	Adult_BM
CGTTGGGCAAACGCGA-1-HPC_RAP_9_10yF_BM_HT_CE2278+CE2064	Pro-B	Adult_BM
TGAGGGATCGTTTAGG-1-HPC_RAP_9_10yF_BM_HT_CE2278+CE2064	GMP	Adult_BM
CATCAGAGTTCGTGAT-1-HPC_RAP_9_10yF_BM_HT_CE2278+CE2064	MoP.1	Adult_BM
CCTCTGATCGACAGCC-1-HPC_RAP_9_10yF_BM_HT_CE2278+CE2064	MoP.2	Adult_BM
CAAGATCCAATCAGAA-1-HPC_RAP_9_10yF_BM_HT_CE2278+CE2064	MoP.2	Adult_BM
CACCACTTCATGCTCC-1-HPC_RAP_9_10yF_BM_HT_CE2278+CE2064	Prolif-GrP	Adult_BM
TTGAACGTCTGCGACG-1-HPC_RAP_9_10yF_BM_HT_CE2278+CE2064	GMP	Adult_BM
GCATGCGAGAACAATC-1-HPC_RAP_9_10yF_BM_HT_CE2278+CE2064	pDC	Adult_BM
TTTGTCAGTCCATGAT-1-HPC_RAP_9_10yF_BM_HT_CE2278+CE2064	Pre Pro-B	Adult_BM
AGAATAGCAAGCGCTC-1-HPC_RAP_9_10yF_BM_HT_CE2278+CE2064	Pre Pro-B	Adult_BM
AAGCCGCAGTATGACA-1-HPC_RAP_9_10yF_BM_HT_CE2278+CE2064	MoP.2	Adult_BM
TTCTACAAGACAGGCT-1-HPC_RAP_9_10yF_BM_HT_CE2278+CE2064	MoP.2	Adult_BM
ACACCAAAGTGAATTG-1-HPC_RAP_9_10yF_BM_HT_CE2278+CE2064	GrP	Adult_BM
GTGTTAGTCAATAAGG-1-HPC_RAP_9_10yF_BM_HT_CE2278+CE2064	Pre Pro-B	Adult_BM
CACACCTCAAAGTCAA-1-HPC_RAP_9_10yF_BM_HT_CE2278+CE2064	MoP.2	Adult_BM
GGGCATCAGTCCTCCT-1-HPC_RAP_9_10yF_BM_HT_CE2278+CE2064	GMP	Adult_BM
GCCAAATCAAGTTGTC-1-HPC_RAP_9_10yF_BM_HT_CE2278+CE2064	Pre Pro-B	Adult_BM
GAAGCAGTCTGATACG-1-HPC_RAP_9_10yF_BM_HT_CE2278+CE2064	pDC	Adult_BM
AAGGAGCAGTAGATGT-1-HPC_RAP_9_10yF_BM_HT_CE2278+CE2064	HSC/CLP	Adult_BM
CAGGTGCAGTGAACGC-1-HPC_RAP_9_10yF_BM_HT_CE2278+CE2064	MoP.2	Adult_BM
GTTCGGGCAGACTCGC-1-HPC_RAP_9_10yF_BM_HT_CE2278+CE2064	MoP.2	Adult_BM
ACGGCCAAGCTCCCAG-1-HPC_RAP_9_10yF_BM_HT_CE2278+CE2064	Prolif-MPP.2	Adult_BM
GGCAATTGTAGGACAC-1-HPC_RAP_9_10yF_BM_HT_CE2278+CE2064	MoP.2	Adult_BM
TACGGGCAGATAGTCA-1-HPC_RAP_9_10yF_BM_HT_CE2278+CE2064	Pre Pro-B	Adult_BM
ACTGCTCGTGGCTCCA-1-HPC_RAP_9_10yF_BM_HT_CE2278+CE2064	Pro-B	Adult_BM
CGTTAGACAGGATCGA-1-HPC_RAP_9_10yF_BM_HT_CE2278+CE2064	MoP.1	Adult_BM
GGGAGATCACGGCGTT-1-HPC_RAP_9_10yF_BM_HT_CE2278+CE2064	Prolif-MPP.2	Adult_BM
AAAGTAGAGTCTTGCA-1-HPC_RAP_9_10yF_BM_HT_CE2278+CE2064	MoP.1	Adult_BM
CATCCACTCACGACTA-1-HPC_RAP_9_10yF_BM_HT_CE2278+CE2064	HSC/MPP	Adult_BM
TCAATCTGTGGCCCTA-1-HPC_RAP_9_10yF_BM_HT_CE2278+CE2064	HSC/CLP	Adult_BM
AAGGTTCTCGTCCAGG-1-HPC_RAP_9_10yF_BM_HT_CE2278+CE2064	HSC/CLP	Adult_BM
GGTGCGTTCTTCGGTC-1-HPC_RAP_9_10yF_BM_HT_CE2278+CE2064	MoP.2	Adult_BM
AACGTTGGTTCCCGAG-1-HPC_RAP_9_10yF_BM_HT_CE2278+CE2064	EP.2	Adult_BM
AGGTCATCACCCATTC-1-HPC_RAP_9_10yF_BM_HT_CE2278+CE2064	pDC	Adult_BM
CACATTTGTTGATTGC-1-HPC_RAP_9_10yF_BM_HT_CE2278+CE2064	MoP.2	Adult_BM
GTCGTAAAGACTAGAT-1-HPC_RAP_9_10yF_BM_HT_CE2278+CE2064	Pre Pro-B	Adult_BM
TACGGGCCAGCCTTTC-1-HPC_RAP_9_10yF_BM_HT_CE2278+CE2064	MoP.2	Adult_BM
CAACCTCTCGATGAGG-1-HPC_RAP_9_10yF_BM_HT_CE2278+CE2064	HSC/CLP	Adult_BM
GATCAGTAGAACAACT-1-HPC_RAP_9_10yF_BM_HT_CE2278+CE2064	GrP	Adult_BM
CGTGAGCTCTTGAGAC-1-HPC_RAP_9_10yF_BM_HT_CE2278+CE2064	pDC	Adult_BM
GCTCTGTGTCGACTAT-1-HPC_RAP_9_10yF_BM_HT_CE2278+CE2064	GMP	Adult_BM
ACGCAGCTCCCTCAGT-1-HPC_RAP_9_10yF_BM_HT_CE2278+CE2064	GrP	Adult_BM
GTCTCGTCACGGTTTA-1-HPC_RAP_9_10yF_BM_HT_CE2278+CE2064	MoP.2	Adult_BM
ACTGTCCAGACCTTTG-1-HPC_RAP_9_10yF_BM_HT_CE2278+CE2064	Pre Pro-B	Adult_BM
CGCTGGACAGAGCCAA-1-HPC_RAP_9_10yF_BM_HT_CE2278+CE2064	MoP.2	Adult_BM
TTGACTTAGTGGTAGC-1-HPC_RAP_9_10yF_BM_HT_CE2278+CE2064	MoP.2	Adult_BM
CGGACACCACAAGACG-1-HPC_RAP_9_10yF_BM_HT_CE2278+CE2064	Prolif-MPP.2	Adult_BM
GCTTCCATCACATACG-1-HPC_RAP_9_10yF_BM_HT_CE2278+CE2064	Pre Pro-B	Adult_BM
TATTACCAGTCCGGTC-1-HPC_RAP_9_10yF_BM_HT_CE2278+CE2064	pDC	Adult_BM
TGTTCCGCATTCTTAC-1-HPC_RAP_9_10yF_BM_HT_CE2278+CE2064	MoP.2	Adult_BM
TCGTAGAAGACGACGT-1-HPC_RAP_9_10yF_BM_HT_CE2278+CE2064	MoP.1	Adult_BM
AAACCTGTCCACTGGG-1-HPC_RAP_9_10yF_BM_HT_CE2278+CE2064	pDC	Adult_BM
CGGACGTCACGAAATA-1-HPC_RAP_9_10yF_BM_HT_CE2278+CE2064	pDC	Adult_BM
ATAACGCTCTACTATC-1-HPC_RAP_9_10yF_BM_HT_CE2278+CE2064	MoP.2	Adult_BM
CGATCGGCATCCGTGG-1-HPC_RAP_9_10yF_BM_HT_CE2278+CE2064	GrP	Adult_BM
GAATAAGAGTCCGGTC-1-HPC_RAP_9_10yF_BM_HT_CE2278+CE2064	MoP.2	Adult_BM
TCGGTAAAGATAGCAT-1-HPC_RAP_9_10yF_BM_HT_CE2278+CE2064	Prolif-GrP	Adult_BM
TACGGTAGTGCGATAG-1-HPC_RAP_9_10yF_BM_HT_CE2278+CE2064	GrP	Adult_BM
ATCACGAGTACAGCAG-1-HPC_RAP_9_10yF_BM_HT_CE2278+CE2064	MoP.2	Adult_BM
ACGCCAGCATTAACCG-1-HPC_RAP_9_10yF_BM_HT_CE2278+CE2064	MoP.1	Adult_BM
TGGTTAGAGACGCAAC-1-HPC_RAP_9_10yF_BM_HT_CE2278+CE2064	MoP.1	Adult_BM
AACTTTCGTTGTCGCG-1-HPC_RAP_9_10yF_BM_HT_CE2278+CE2064	Mast	Adult_BM
GTGTGCGGTGAAATCA-1-HPC_RAP_9_10yF_BM_HT_CE2278+CE2064	MoP.1	Adult_BM
CGCCAAGGTTCGCTAA-1-HPC_RAP_9_10yF_BM_HT_CE2278+CE2064	Pre Pro-B	Adult_BM
CAACCTCTCGGCTACG-1-HPC_RAP_9_10yF_BM_HT_CE2278+CE2064	Prolif-GrP	Adult_BM
ATCCACCTCAGTTTGG-1-HPC_RAP_9_10yF_BM_HT_CE2278+CE2064	MoP.1	Adult_BM
GTTTCTACAGACAAGC-1-HPC_RAP_9_10yF_BM_HT_CE2278+CE2064	MoP.1	Adult_BM
TGAAAGACATTTCACT-1-HPC_RAP_9_10yF_BM_HT_CE2278+CE2064	Pre Pro-B	Adult_BM
TAGAGCTGTCAGAATA-1-HPC_RAP_9_10yF_BM_HT_CE2278+CE2064	MoP.2	Adult_BM
GCTCTGTGTCAGATAA-1-HPC_RAP_9_10yF_BM_HT_CE2278+CE2064	MoP.1	Adult_BM
ACCCACTGTTCGGGCT-1-HPC_RAP_9_10yF_BM_HT_CE2278+CE2064	Neut	Adult_BM
AGGTCATAGTGATCGG-1-HPC_RAP_9_10yF_BM_HT_CE2278+CE2064	pDC	Adult_BM
ACCAGTACACGAGAGT-1-HPC_RAP_9_10yF_BM_HT_CE2278+CE2064	HSC/CLP	Adult_BM
ATTACTCCAAAGGCGT-1-HPC_RAP_9_10yF_BM_HT_CE2278+CE2064	pDC	Adult_BM
AGTAGTCAGGATATAC-1-HPC_RAP_9_10yF_BM_HT_CE2278+CE2064	HSC/CLP	Adult_BM
TCAACGAAGAGGTACC-1-HPC_RAP_9_10yF_BM_HT_CE2278+CE2064	Pre Pro-B	Adult_BM
CTACACCTCCAGATCA-1-HPC_RAP_9_10yF_BM_HT_CE2278+CE2064	GrP	Adult_BM
CCACCTATCAAAGTAG-1-HPC_RAP_9_10yF_BM_HT_CE2278+CE2064	pDC	Adult_BM
TTCTCCTGTTATGTGC-1-HPC_RAP_9_10yF_BM_HT_CE2278+CE2064	MoP.2	Adult_BM
GACAGAGAGTATGACA-1-HPC_RAP_9_10yF_BM_HT_CE2278+CE2064	GMP	Adult_BM
TAAGAGAGTGCACCAC-1-HPC_RAP_9_10yF_BM_HT_CE2278+CE2064	GrP	Adult_BM
GGACAGAGTACAGCAG-1-HPC_RAP_9_10yF_BM_HT_CE2278+CE2064	MoP.2	Adult_BM
CAACCAAGTCTGCAAT-1-HPC_RAP_9_10yF_BM_HT_CE2278+CE2064	MoP.1	Adult_BM
TACGGGCGTCTTCGTC-1-HPC_RAP_9_10yF_BM_HT_CE2278+CE2064	Pre Pro-B	Adult_BM
GACGTTAGTGAGGCTA-1-HPC_RAP_9_10yF_BM_HT_CE2278+CE2064	GrP	Adult_BM
GCTTGAATCATGCATG-1-HPC_RAP_9_10yF_BM_HT_CE2278+CE2064	Prolif-MPP.2	Adult_BM
GTCATTTTCACATGCA-1-HPC_RAP_9_10yF_BM_HT_CE2278+CE2064	GrP	Adult_BM
AGAGCGAGTTGGAGGT-1-HPC_RAP_9_10yF_BM_HT_CE2278+CE2064	GMP	Adult_BM
AGTTGGTGTAATAGCA-1-HPC_RAP_9_10yF_BM_HT_CE2278+CE2064	MoP.1	Adult_BM
CGATCGGAGCTAGTCT-1-HPC_RAP_9_10yF_BM_HT_CE2278+CE2064	MoP.1	Adult_BM
CGAGCCAAGGAATTAC-1-HPC_RAP_9_10yF_BM_HT_CE2278+CE2064	Pre Pro-B	Adult_BM
CATCCACTCAGAGACG-1-HPC_RAP_9_10yF_BM_HT_CE2278+CE2064	Prolif-MPP.1	Adult_BM
ACTATCTTCGGAAATA-1-HPC_RAP_9_10yF_BM_HT_CE2278+CE2064	MoP.2	Adult_BM
TAAGCGTAGAGATGAG-1-HPC_RAP_9_10yF_BM_HT_CE2278+CE2064	MoP.1	Adult_BM
GCGAGAACACTTCTGC-1-HPC_RAP_9_10yF_BM_HT_CE2278+CE2064	Pre Pro-B	Adult_BM
CGAGCACCAATAACGA-1-HPC_RAP_9_10yF_BM_HT_CE2278+CE2064	MoP.2	Adult_BM
CAACCAAAGGCAATTA-1-HPC_RAP_9_10yF_BM_HT_CE2278+CE2064	MoP.1	Adult_BM
TGAGCATCATCTCCCA-1-HPC_RAP_9_10yF_BM_HT_CE2278+CE2064	MoP.2	Adult_BM
CCTCAGTTCGTCCAGG-1-HPC_RAP_9_10yF_BM_HT_CE2278+CE2064	Pre Pro-B	Adult_BM
AGATCTGCACTTAACG-1-HPC_RAP_9_10yF_BM_HT_CE2278+CE2064	Prolif-GrP	Adult_BM
TGCCCATTCCGCATAA-1-HPC_RAP_9_10yF_BM_HT_CE2278+CE2064	MoP.1	Adult_BM
TCGTAGAGTCTCGTTC-1-HPC_RAP_9_10yF_BM_HT_CE2278+CE2064	MoP.1	Adult_BM
CTAATGGGTGCCTGTG-1-HPC_RAP_9_10yF_BM_HT_CE2278+CE2064	pDC	Adult_BM
CAGTAACGTATCAGTC-1-HPC_RAP_9_10yF_BM_HT_CE2278+CE2064	MoP.1	Adult_BM
TTTCCTCAGGCTCATT-1-HPC_RAP_9_10yF_BM_HT_CE2278+CE2064	MoP.2	Adult_BM
ACTGAGTAGTGTTGAA-1-HPC_RAP_9_10yF_BM_HT_CE2278+CE2064	MoP.2	Adult_BM
TGCTGCTAGAGTCGGT-1-HPC_RAP_9_10yF_BM_HT_CE2278+CE2064	MoP.2	Adult_BM
GTGCTTCAGACACGAC-1-HPC_RAP_9_10yF_BM_HT_CE2278+CE2064	EP.1	Adult_BM
GCTCTGTCAGCAGTTT-1-HPC_RAP_9_10yF_BM_HT_CE2278+CE2064	HSC/CLP	Adult_BM
ACGATGTAGCGTAGTG-1-HPC_RAP_9_10yF_BM_HT_CE2278+CE2064	Pre Pro-B	Adult_BM
ACACCGGCACGGTAGA-1-HPC_RAP_9_10yF_BM_HT_CE2278+CE2064	pDC	Adult_BM
CCTATTAGTCCAACTA-1-HPC_RAP_9_10yF_BM_HT_CE2278+CE2064	pDC	Adult_BM
GCTCCTAGTTGTGGCC-1-HPC_RAP_9_10yF_BM_HT_CE2278+CE2064	GrP	Adult_BM
GACTGCGCATAAAGGT-1-HPC_RAP_9_10yF_BM_HT_CE2278+CE2064	MoP.2	Adult_BM
GCTGCTTAGATGTGGC-1-HPC_RAP_9_10yF_BM_HT_CE2278+CE2064	MoP.1	Adult_BM
GACTGCGTCCACGAAT-1-HPC_RAP_9_10yF_BM_HT_CE2278+CE2064	GMP	Adult_BM
TCCCGATTCATGCATG-1-HPC_RAP_9_10yF_BM_HT_CE2278+CE2064	HSC/CLP	Adult_BM
CGTCAGGTCCGATATG-1-HPC_RAP_9_10yF_BM_HT_CE2278+CE2064	pDC	Adult_BM
CCGTGGAAGGTGCTTT-1-HPC_RAP_9_10yF_BM_HT_CE2278+CE2064	GrP	Adult_BM
GGACAGAGTATAATGG-1-HPC_RAP_9_10yF_BM_HT_CE2278+CE2064	pDC	Adult_BM
GAAGCAGAGGCAGTCA-1-HPC_RAP_9_10yF_BM_HT_CE2278+CE2064	GMP	Adult_BM
GGAACTTAGTCAAGGC-1-HPC_RAP_9_10yF_BM_HT_CE2278+CE2064	HSC/CLP	Adult_BM
CTGGTCTTCGAATGCT-1-HPC_RAP_9_10yF_BM_HT_CE2278+CE2064	Prolif-GrP	Adult_BM
CGATGGCGTTCGAATC-1-HPC_RAP_9_10yF_BM_HT_CE2278+CE2064	MoP.1	Adult_BM
GTCACGGAGAGACTAT-1-HPC_RAP_9_10yF_BM_HT_CE2278+CE2064	MoP.1	Adult_BM
TCAGATGCAGGTCCAC-1-HPC_RAP_9_10yF_BM_HT_CE2278+CE2064	MoP.1	Adult_BM
CTGGTCTTCATCACCC-1-HPC_RAP_9_10yF_BM_HT_CE2278+CE2064	MoP.2	Adult_BM
ACACCAAAGGCTAGGT-1-HPC_RAP_9_10yF_BM_HT_CE2278+CE2064	HSC/CLP	Adult_BM
TACGGTATCCCATTAT-1-HPC_RAP_9_10yF_BM_HT_CE2278+CE2064	MoP.2	Adult_BM
GACTAACTCAAACAAG-1-HPC_RAP_9_10yF_BM_HT_CE2278+CE2064	pDC	Adult_BM
TCTGGAATCCTAAGTG-1-HPC_RAP_9_10yF_BM_HT_CE2278+CE2064	MoP.2	Adult_BM
CACACCTCAAGGCTCC-1-HPC_RAP_9_10yF_BM_HT_CE2278+CE2064	Prolif-GrP	Adult_BM
AGTGGGAGTGTCTGAT-1-HPC_RAP_9_10yF_BM_HT_CE2278+CE2064	HSC/CLP	Adult_BM
TTTATGCCAATTCCTT-1-HPC_RAP_9_10yF_BM_HT_CE2278+CE2064	pDC	Adult_BM
AACGTTGAGCGAGAAA-1-HPC_RAP_9_10yF_BM_HT_CE2278+CE2064	Prolif-MPP.2	Adult_BM
TACTTGTTCATTGCGA-1-HPC_RAP_9_10yF_BM_HT_CE2278+CE2064	GrP	Adult_BM
ATTTCTGTCAGATAAG-1-HPC_RAP_9_10yF_BM_HT_CE2278+CE2064	GMP	Adult_BM
CTCATTATCACCGGGT-1-HPC_RAP_9_10yF_BM_HT_CE2278+CE2064	HSC/CLP	Adult_BM
GGTGAAGTCCTCATTA-1-HPC_RAP_9_10yF_BM_HT_CE2278+CE2064	Pre Pro-B	Adult_BM
TGCCCTAAGCTCAACT-1-HPC_RAP_9_10yF_BM_HT_CE2278+CE2064	MoP.2	Adult_BM
TGCCCTAAGGCTAGAC-1-HPC_RAP_9_10yF_BM_HT_CE2278+CE2064	Pre Pro-B	Adult_BM
TGAGGGAAGGCTATCT-1-HPC_RAP_9_10yF_BM_HT_CE2278+CE2064	GMP	Adult_BM
TGCGCAGCAAGTTAAG-1-HPC_RAP_9_10yF_BM_HT_CE2278+CE2064	Pro-B	Adult_BM
ACTTTCAGTCGGCATC-1-HPC_RAP_9_10yF_BM_HT_CE2278+CE2064	Prolif-GrP	Adult_BM
CTTACCGGTGACTCAT-1-HPC_RAP_9_10yF_BM_HT_CE2278+CE2064	GMP	Adult_BM
TTTGTCAGTCATACTG-1-HPC_RAP_9_10yF_BM_HT_CE2278+CE2064	Mast	Adult_BM
GCATGATAGAACAACT-1-HPC_RAP_9_10yF_BM_HT_CE2278+CE2064	MoP.1	Adult_BM
CCCTCCTCAAAGGCGT-1-HPC_RAP_9_10yF_BM_HT_CE2278+CE2064	MoP.2	Adult_BM
AGAGCTTCAATGGTCT-1-HPC_RAP_9_10yF_BM_HT_CE2278+CE2064	MoP.2	Adult_BM
GACGCGTGTTGGTTTG-1-HPC_RAP_9_10yF_BM_HT_CE2278+CE2064	Prolif-MPP.2	Adult_BM
CTCCTAGGTGAAAGAG-1-HPC_RAP_9_10yF_BM_HT_CE2278+CE2064	MoP.2	Adult_BM
ACTTTCAGTTATGCGT-1-HPC_RAP_9_10yF_BM_HT_CE2278+CE2064	GrP	Adult_BM
TGTCCCAGTTAAAGTG-1-HPC_RAP_9_10yF_BM_HT_CE2278+CE2064	Prolif-MPP.2	Adult_BM
AGACGTTGTGTTTGTG-1-HPC_RAP_9_10yF_BM_HT_CE2278+CE2064	Pre Pro-B	Adult_BM
CTCTGGTGTGCGATAG-1-HPC_RAP_9_10yF_BM_HT_CE2278+CE2064	MoP.1	Adult_BM
TAAGTGCCAAAGCAAT-1-HPC_RAP_9_10yF_BM_HT_CE2278+CE2064	MoP.2	Adult_BM
ACGATACAGTACGACG-1-HPC_RAP_9_10yF_BM_HT_CE2278+CE2064	HSC/CLP	Adult_BM
CTGTGCTAGCTAAGAT-1-HPC_RAP_9_10yF_BM_HT_CE2278+CE2064	MoP.2	Adult_BM
TGCGGGTCACCAGGCT-1-HPC_RAP_9_10yF_BM_HT_CE2278+CE2064	MoP.2	Adult_BM
CTAATGGAGGTACTCT-1-HPC_RAP_9_10yF_BM_HT_CE2278+CE2064	Prolif-GrP	Adult_BM
GCTTGAAGTCGTCTTC-1-HPC_RAP_9_10yF_BM_HT_CE2278+CE2064	GMP	Adult_BM
ATTGGTGGTGCGAAAC-1-HPC_RAP_9_10yF_BM_HT_CE2278+CE2064	MoP.2	Adult_BM
AGGTCATCACCTGGTG-1-HPC_RAP_9_10yF_BM_HT_CE2278+CE2064	GMP	Adult_BM
GGAAAGCTCCTGTACC-1-HPC_RAP_9_10yF_BM_HT_CE2278+CE2064	MoP.1	Adult_BM
AGGTCATGTGTTGAGG-1-HPC_RAP_9_10yF_BM_HT_CE2278+CE2064	MoP.2	Adult_BM
TATGCCCCATCGACGC-1-HPC_RAP_9_10yF_BM_HT_CE2278+CE2064	MoP.1	Adult_BM
CAGCATAGTGTTGAGG-1-HPC_RAP_9_10yF_BM_HT_CE2278+CE2064	MoP.2	Adult_BM
CATGGCGCATCGATGT-1-HPC_RAP_9_10yF_BM_HT_CE2278+CE2064	MoP.1	Adult_BM
CTCAGAATCATTCACT-1-HPC_RAP_9_10yF_BM_HT_CE2278+CE2064	pDC	Adult_BM
ATGTGTGTCACTGGGC-1-HPC_RAP_9_10yF_BM_HT_CE2278+CE2064	pDC	Adult_BM
CAACTAGAGGGTGTGT-1-HPC_RAP_9_10yF_BM_HT_CE2278+CE2064	MoP.2	Adult_BM
CCGGGATAGGCATTGG-1-HPC_RAP_9_10yF_BM_HT_CE2278+CE2064	HSC/CLP	Adult_BM
GGACGTCAGCGTCAAG-1-HPC_RAP_9_10yF_BM_HT_CE2278+CE2064	Mast	Adult_BM
CGGACACGTCAACATC-1-HPC_RAP_9_10yF_BM_HT_CE2278+CE2064	MoP.2	Adult_BM
GTGCTTCGTTTAAGCC-1-HPC_RAP_9_10yF_BM_HT_CE2278+CE2064	MoP.2	Adult_BM
TGTATTCCACTGTGTA-1-HPC_RAP_9_10yF_BM_HT_CE2278+CE2064	MoP.2	Adult_BM
TGCGGGTGTCTTGCGG-1-HPC_RAP_9_10yF_BM_HT_CE2278+CE2064	Pre Pro-B	Adult_BM
CCTTCCCTCACATAGC-1-HPC_RAP_9_10yF_BM_HT_CE2278+CE2064	MoP.2	Adult_BM
GGTATTGCAGGCTGAA-1-HPC_RAP_9_10yF_BM_HT_CE2278+CE2064	Prolif-MPP.2	Adult_BM
CCCTCCTCACACGCTG-1-HPC_RAP_9_10yF_BM_HT_CE2278+CE2064	Pre Pro-B	Adult_BM
ATCATGGGTTTGACTG-1-HPC_RAP_9_10yF_BM_HT_CE2278+CE2064	Pre Pro-B	Adult_BM
CGAGCCAGTAGGGACT-1-HPC_RAP_9_10yF_BM_HT_CE2278+CE2064	MoP.2	Adult_BM
GTAACTGGTCAATGTC-1-HPC_RAP_9_10yF_BM_HT_CE2278+CE2064	Prolif-GrP	Adult_BM
AGCAGCCAGGGTTCCC-1-HPC_RAP_9_10yF_BM_HT_CE2278+CE2064	Prolif-MPP.1	Adult_BM
CCCAGTTTCAAAGTAG-1-HPC_RAP_9_10yF_BM_HT_CE2278+CE2064	MoP.1	Adult_BM
CTAGTGAGTCTGATCA-1-HPC_RAP_9_10yF_BM_HT_CE2278+CE2064	MoP.1	Adult_BM
CGACTTCCACGACGAA-1-HPC_RAP_9_10yF_BM_HT_CE2278+CE2064	HSC/CLP	Adult_BM
CAACCTCTCTGGGCCA-1-HPC_RAP_9_10yF_BM_HT_CE2278+CE2064	pDC	Adult_BM
GGGAGATTCAGCGACC-1-HPC_RAP_9_10yF_BM_HT_CE2278+CE2064	Pro-B	Adult_BM
TGACAACGTTTGCATG-1-HPC_RAP_9_10yF_BM_HT_CE2278+CE2064	Prolif-GrP	Adult_BM
CGCTTCAGTCGAGATG-1-HPC_RAP_9_10yF_BM_HT_CE2278+CE2064	HSC/MPP	Adult_BM
TGCGCAGAGAGCCTAG-1-HPC_RAP_9_10yF_BM_HT_CE2278+CE2064	GrP	Adult_BM
TCCACACAGACGCTTT-1-HPC_RAP_9_10yF_BM_HT_CE2278+CE2064	pDC	Adult_BM
AACTCTTTCTATGTGG-1-HPC_RAP_9_10yF_BM_HT_CE2278+CE2064	MoP.2	Adult_BM
ACCTTTAGTGATGTGG-1-HPC_RAP_9_10yF_BM_HT_CE2278+CE2064	Prolif-MPP.2	Adult_BM
CATCGGGTCGCGTTTC-1-HPC_RAP_9_10yF_BM_HT_CE2278+CE2064	MoP.1	Adult_BM
CGAGCACCAGCGTTCG-1-HPC_RAP_9_10yF_BM_HT_CE2278+CE2064	Prolif-GrP	Adult_BM
CTTAGGAAGCTTCGCG-1-HPC_RAP_9_10yF_BM_HT_CE2278+CE2064	Pre Pro-B	Adult_BM
CGACTTCGTGAGTATA-1-HPC_RAP_9_10yF_BM_HT_CE2278+CE2064	HSC/CLP	Adult_BM
GATGCTACACATCCGG-1-HPC_RAP_9_10yF_BM_HT_CE2278+CE2064	MoP.2	Adult_BM
CACACCTCACAGACAG-1-HPC_RAP_9_10yF_BM_HT_CE2278+CE2064	HSC/CLP	Adult_BM
ATTACTCCACATTCGA-1-HPC_RAP_9_10yF_BM_HT_CE2278+CE2064	MoP.2	Adult_BM
ACCTTTAAGCGATGAC-1-HPC_RAP_9_10yF_BM_HT_CE2278+CE2064	MoP.1	Adult_BM
TTGCGTCTCTGGTGTA-1-HPC_RAP_9_10yF_BM_HT_CE2278+CE2064	HSC/CLP	Adult_BM
ACAGCCGAGTACGCGA-1-HPC_RAP_9_10yF_BM_HT_CE2278+CE2064	MoP.2	Adult_BM
CTGTGCTGTCCATGAT-1-HPC_RAP_9_10yF_BM_HT_CE2278+CE2064	MoP.1	Adult_BM
ACTTGTTCAACACCCG-1-HPC_RAP_9_10yF_BM_HT_CE2278+CE2064	MoP.1	Adult_BM
ACACCGGAGCGATGAC-1-HPC_RAP_9_10yF_BM_HT_CE2278+CE2064	MoP.2	Adult_BM
GCACTCTAGCCGATTT-1-HPC_RAP_9_10yF_BM_HT_CE2278+CE2064	Pro-B	Adult_BM
TTAGGACAGTGACTCT-1-HPC_RAP_9_10yF_BM_HT_CE2278+CE2064	MoP.1	Adult_BM
CATGCCTCACATGACT-1-HPC_RAP_9_10yF_BM_HT_CE2278+CE2064	Prolif-GrP	Adult_BM
GACTACACACCCTATC-1-HPC_RAP_9_10yF_BM_HT_CE2278+CE2064	GMP	Adult_BM
GTACTCCAGAGCAATT-1-HPC_RAP_9_10yF_BM_HT_CE2278+CE2064	GrP	Adult_BM
TCCCGATGTTGCCTCT-1-HPC_RAP_9_10yF_BM_HT_CE2278+CE2064	GrP	Adult_BM
GTTACAGGTCATACTG-1-HPC_RAP_9_10yF_BM_HT_CE2278+CE2064	MoP.2	Adult_BM
TGACAACCAGTCTTCC-1-HPC_RAP_9_10yF_BM_HT_CE2278+CE2064	MoP.2	Adult_BM
CACCACTTCTGGCGAC-1-HPC_RAP_9_10yF_BM_HT_CE2278+CE2064	MoP.1	Adult_BM
AGCAGCCGTCTAGAGG-1-HPC_RAP_9_10yF_BM_HT_CE2278+CE2064	Pre Pro-B	Adult_BM
TACGGGCAGGAGTACC-1-HPC_RAP_9_10yF_BM_HT_CE2278+CE2064	Pre Pro-B	Adult_BM
TTGAACGAGATTACCC-1-HPC_RAP_9_10yF_BM_HT_CE2278+CE2064	GMP	Adult_BM
ACATCAGCAGACGCTC-1-HPC_RAP_9_10yF_BM_HT_CE2278+CE2064	Prolif-GrP	Adult_BM
AACCGCGAGAAGGTTT-1-HPC_RAP_9_10yF_BM_HT_CE2278+CE2064	GrP	Adult_BM
CAACCAAAGTGCTGCC-1-HPC_RAP_9_10yF_BM_HT_CE2278+CE2064	GrP	Adult_BM
ACTTGTTAGCGCCTCA-1-HPC_RAP_9_10yF_BM_HT_CE2278+CE2064	Prolif-GrP	Adult_BM
AACTCCCAGGCACATG-1-HPC_RAP_9_10yF_BM_HT_CE2278+CE2064	MoP.1	Adult_BM
CACCACTTCGTGGACC-1-HPC_RAP_9_10yF_BM_HT_CE2278+CE2064	HSC/CLP	Adult_BM
AGTTGGTCACAACGTT-1-HPC_RAP_9_10yF_BM_HT_CE2278+CE2064	MoP.2	Adult_BM
GGGTTGCAGAGTGACC-1-HPC_RAP_9_10yF_BM_HT_CE2278+CE2064	Pre Pro-B	Adult_BM
ACTGTCCGTGATGTGG-1-HPC_RAP_9_10yF_BM_HT_CE2278+CE2064	Fibroblast	Adult_BM
GTGTTAGCAGTATCTG-1-HPC_RAP_9_10yF_BM_HT_CE2278+CE2064	GMP	Adult_BM
CGGACACCACACATGT-1-HPC_RAP_9_10yF_BM_HT_CE2278+CE2064	MoP.2	Adult_BM
CACATTTTCCCAAGAT-1-HPC_RAP_9_10yF_BM_HT_CE2278+CE2064	GMP	Adult_BM
TTTGTCAAGCACGCCT-1-HPC_RAP_9_10yF_BM_HT_CE2278+CE2064	MoP.2	Adult_BM
GTCGTAATCCTAGAAC-1-HPC_RAP_9_10yF_BM_HT_CE2278+CE2064	Neut	Adult_BM
TCACGAAAGTACGTTC-1-HPC_RAP_9_10yF_BM_HT_CE2278+CE2064	MoP.2	Adult_BM
ACAGCCGGTTCATGGT-1-HPC_RAP_9_10yF_BM_HT_CE2278+CE2064	Pre Pro-B	Adult_BM
CAGAATCTCACGACTA-1-HPC_RAP_9_10yF_BM_HT_CE2278+CE2064	GMP	Adult_BM
TTGTAGGAGCAGGTCA-1-HPC_RAP_9_10yF_BM_HT_CE2278+CE2064	GMP	Adult_BM
CTCCTAGTCATCATTC-1-HPC_RAP_9_10yF_BM_HT_CE2278+CE2064	Prolif-MPP.2	Adult_BM
CGAGCCATCTGCCCTA-1-HPC_RAP_9_10yF_BM_HT_CE2278+CE2064	Prolif-GrP	Adult_BM
GCATGTAGTCATATCG-1-HPC_RAP_9_10yF_BM_HT_CE2278+CE2064	MoP.2	Adult_BM
GGACAAGAGATATACG-1-HPC_RAP_9_10yF_BM_HT_CE2278+CE2064	GrP	Adult_BM
CCACCTAAGCACAGGT-1-HPC_RAP_9_10yF_BM_HT_CE2278+CE2064	GMP	Adult_BM
CGGAGCTAGAGATGAG-1-HPC_RAP_9_10yF_BM_HT_CE2278+CE2064	GMP	Adult_BM
TGGGAAGGTCCGTTAA-1-HPC_RAP_9_10yF_BM_HT_CE2278+CE2064	Prolif-GrP	Adult_BM
TGATTTCCAGTGGGAT-1-HPC_RAP_9_10yF_BM_HT_CE2278+CE2064	Prolif-MPP.2	Adult_BM
GGAAAGCCACCCATTC-1-HPC_RAP_9_10yF_BM_HT_CE2278+CE2064	MoP.1	Adult_BM
TGGCGCAGTTCTGGTA-1-HPC_RAP_9_10yF_BM_HT_CE2278+CE2064	Pre Pro-B	Adult_BM
CGGAGTCCAAGCGCTC-1-HPC_RAP_9_10yF_BM_HT_CE2278+CE2064	GrP	Adult_BM
AGCTCTCAGCACGCCT-1-HPC_RAP_9_10yF_BM_HT_CE2278+CE2064	GrP	Adult_BM
GCATGTATCATCGCTC-1-HPC_RAP_9_10yF_BM_HT_CE2278+CE2064	MoP.1	Adult_BM
GTGAAGGTCTTGGGTA-1-HPC_RAP_9_10yF_BM_HT_CE2278+CE2064	Prolif-GrP	Adult_BM
GTACGTAGTCTGGTCG-1-HPC_RAP_9_10yF_BM_HT_CE2278+CE2064	pDC	Adult_BM
CCGGGATTCAACGGGA-1-HPC_RAP_9_10yF_BM_HT_CE2278+CE2064	GrP	Adult_BM
GATCGCGGTAAACGCG-1-HPC_RAP_9_10yF_BM_HT_CE2278+CE2064	Prolif-GrP	Adult_BM
GAGGTGATCGTGGTCG-1-HPC_RAP_9_10yF_BM_HT_CE2278+CE2064	MoP.1	Adult_BM
TCAGGATAGCATCATC-1-HPC_RAP_9_10yF_BM_HT_CE2278+CE2064	GMP	Adult_BM
GTGCAGCGTACCGTAT-1-HPC_RAP_9_10yF_BM_HT_CE2278+CE2064	Pre Pro-B	Adult_BM
TCTGGAAGTTCGCTAA-1-HPC_RAP_9_10yF_BM_HT_CE2278+CE2064	Pre Pro-B	Adult_BM
CACAGTAGTGAGGCTA-1-HPC_RAP_9_10yF_BM_HT_CE2278+CE2064	MoP.1	Adult_BM
TGGACGCGTCGCATCG-1-HPC_RAP_9_10yF_BM_HT_CE2278+CE2064	MoP.2	Adult_BM
GATCGCGCATGGAATA-1-HPC_RAP_9_10yF_BM_HT_CE2278+CE2064	GMP	Adult_BM
CTTACCGGTGTGCCTG-1-HPC_RAP_9_10yF_BM_HT_CE2278+CE2064	GrP	Adult_BM
AACACGTCACTAAGTC-1-HPC_RAP_9_10yF_BM_HT_CE2278+CE2064	Pre Pro-B	Adult_BM
TAGTTGGGTAGCTGCC-1-HPC_RAP_9_10yF_BM_HT_CE2278+CE2064	MoP.2	Adult_BM
GAGCAGAAGCAATCTC-1-HPC_RAP_9_10yF_BM_HT_CE2278+CE2064	MoP.1	Adult_BM
TGTTCCGGTGCCTGGT-1-HPC_RAP_9_10yF_BM_HT_CE2278+CE2064	GMP	Adult_BM
TTCTCAAGTGCCTGTG-1-HPC_RAP_9_10yF_BM_HT_CE2278+CE2064	Pre Pro-B	Adult_BM
CAGAGAGTCATCGGAT-1-HPC_RAP_9_10yF_BM_HT_CE2278+CE2064	MoP.1	Adult_BM
CGTAGGCCAATGACCT-1-HPC_RAP_9_10yF_BM_HT_CE2278+CE2064	pDC	Adult_BM
GGTGTTACATAGACTC-1-HPC_RAP_9_10yF_BM_HT_CE2278+CE2064	MoP.2	Adult_BM
AAAGATGGTAATTGGA-1-HPC_RAP_9_10yF_BM_HT_CE2278+CE2064	GMP	Adult_BM
CCGGTAGAGTCGTACT-1-HPC_RAP_9_10yF_BM_HT_CE2278+CE2064	MoP.2	Adult_BM
TTTGTCAAGAAGGGTA-1-HPC_RAP_9_10yF_BM_HT_CE2278+CE2064	MoP.2	Adult_BM
CAGAGAGCACATCTTT-1-HPC_RAP_9_10yF_BM_HT_CE2278+CE2064	Prolif-MPP.1	Adult_BM
TACGGATGTAGCGTAG-1-HPC_RAP_9_10yF_BM_HT_CE2278+CE2064	HSC/CLP	Adult_BM
AAAGCAATCCGTAGGC-1-HPC_RAP_9_10yF_BM_HT_CE2278+CE2064	MoP.1	Adult_BM
GAGTCCGTCATGTCTT-1-HPC_RAP_9_10yF_BM_HT_CE2278+CE2064	MoP.1	Adult_BM
ATCGAGTTCATGGTCA-1-HPC_RAP_9_10yF_BM_HT_CE2278+CE2064	GMP	Adult_BM
AATCGGTTCTCCGGTT-1-HPC_RAP_9_10yF_BM_HT_CE2278+CE2064	MoP.2	Adult_BM
GTCCTCAGTTACCGAT-1-HPC_RAP_9_10yF_BM_HT_CE2278+CE2064	Pro-B	Adult_BM
AGGTCATGTCTCCACT-1-HPC_RAP_9_10yF_BM_HT_CE2278+CE2064	GMP	Adult_BM
GCGCGATTCACCCGAG-1-HPC_RAP_9_10yF_BM_HT_CE2278+CE2064	MoP.2	Adult_BM
ATTGGTGTCTCCGGTT-1-HPC_RAP_9_10yF_BM_HT_CE2278+CE2064	GrP	Adult_BM
CAGCGACGTACCGCTG-1-HPC_RAP_9_10yF_BM_HT_CE2278+CE2064	MoP.1	Adult_BM
ACGATACTCTGTGCAA-1-HPC_RAP_9_10yF_BM_HT_CE2278+CE2064	GrP	Adult_BM
TAGTGGTAGACCACGA-1-HPC_RAP_9_10yF_BM_HT_CE2278+CE2064	pDC	Adult_BM
TACTTACGTTAGTGGG-1-HPC_RAP_9_10yF_BM_HT_CE2278+CE2064	pDC	Adult_BM
CGAATGTTCCACGTTC-1-HPC_RAP_9_10yF_BM_HT_CE2278+CE2064	MoP.2	Adult_BM
CAGTCCTTCTGCGACG-1-HPC_RAP_9_10yF_BM_HT_CE2278+CE2064	Prolif-MPP.2	Adult_BM
TACTCGCAGATAGCAT-1-HPC_RAP_9_10yF_BM_HT_CE2278+CE2064	Prolif-MPP.2	Adult_BM
CACACTCGTTAGATGA-1-HPC_RAP_9_10yF_BM_HT_CE2278+CE2064	MoP.2	Adult_BM
ACATCAGGTCCAACTA-1-HPC_RAP_9_10yF_BM_HT_CE2278+CE2064	MoP.2	Adult_BM
CGGAGTCTCAGGCAAG-1-HPC_RAP_9_10yF_BM_HT_CE2278+CE2064	Endothelial	Adult_BM
TTTCCTCAGGTCATCT-1-HPC_RAP_9_10yF_BM_HT_CE2278+CE2064	MoP.2	Adult_BM
AGAGTGGTCGCAAACT-1-HPC_RAP_9_10yF_BM_HT_CE2278+CE2064	HSC/CLP	Adult_BM
CATCAAGCACTAGTAC-1-HPC_RAP_9_10yF_BM_HT_CE2278+CE2064	GMP	Adult_BM
TGACTAGTCGGTCTAA-1-HPC_RAP_9_10yF_BM_HT_CE2278+CE2064	MoP.2	Adult_BM
CCATGTCTCAGTGCAT-1-HPC_RAP_9_10yF_BM_HT_CE2278+CE2064	Pro-B	Adult_BM
CACACTCAGACACTAA-1-HPC_RAP_9_10yF_BM_HT_CE2278+CE2064	MoP.2	Adult_BM
CTAACTTGTTGAACTC-1-HPC_RAP_9_10yF_BM_HT_CE2278+CE2064	Prolif-GrP	Adult_BM
GTCCTCACAATTCCTT-1-HPC_RAP_9_10yF_BM_HT_CE2278+CE2064	GrP	Adult_BM
CTTACCGCATCCGTGG-1-HPC_RAP_9_10yF_BM_HT_CE2278+CE2064	Prolif-MPP.2	Adult_BM
CAGGTGCTCTCGCATC-1-HPC_RAP_9_10yF_BM_HT_CE2278+CE2064	MoP.2	Adult_BM
AAACCTGAGTCCGTAT-1-HPC_RAP_9_10yF_BM_HT_CE2278+CE2064	MoP.2	Adult_BM
GCTGGGTCAGCCTGTG-1-HPC_RAP_9_10yF_BM_HT_CE2278+CE2064	Pro-B	Adult_BM
GCAATCAAGCGCCTCA-1-HPC_RAP_9_10yF_BM_HT_CE2278+CE2064	MoP.1	Adult_BM
CTAACTTAGAGAACAG-1-HPC_RAP_9_10yF_BM_HT_CE2278+CE2064	Prolif-GrP	Adult_BM
TACAGTGAGACCTAGG-1-HPC_RAP_9_10yF_BM_HT_CE2278+CE2064	MoP.1	Adult_BM
CACCTTGTCTGTCCGT-1-HPC_RAP_9_10yF_BM_HT_CE2278+CE2064	MoP.2	Adult_BM
CCTCTGAGTAAATACG-1-HPC_RAP_9_10yF_BM_HT_CE2278+CE2064	GMP	Adult_BM
ATTACTCGTCTAAAGA-1-HPC_RAP_9_10yF_BM_HT_CE2278+CE2064	MoP.2	Adult_BM
TCAGCTCTCACCCGAG-1-HPC_RAP_9_10yF_BM_HT_CE2278+CE2064	GrP	Adult_BM
CGTGAGCAGCACACAG-1-HPC_RAP_9_10yF_BM_HT_CE2278+CE2064	Prolif-MPP.1	Adult_BM
CTCGAGGCATAGGATA-1-HPC_RAP_9_10yF_BM_HT_CE2278+CE2064	Prolif-MPP.1	Adult_BM
TGCCCTAGTATCTGCA-1-HPC_RAP_9_10yF_BM_HT_CE2278+CE2064	MoP.2	Adult_BM
TGACAACCAAACCTAC-1-HPC_RAP_9_10yF_BM_HT_CE2278+CE2064	MoP.2	Adult_BM
ACACCAACAGTTCATG-1-HPC_RAP_9_10yF_BM_HT_CE2278+CE2064	Pre Pro-B	Adult_BM
ATCCGAATCCTGCTTG-1-HPC_RAP_9_10yF_BM_HT_CE2278+CE2064	MoP.2	Adult_BM
CAGTCCTTCACATAGC-1-HPC_RAP_9_10yF_BM_HT_CE2278+CE2064	MoP.2	Adult_BM
ACGCCGACACAGATTC-1-HPC_RAP_9_10yF_BM_HT_CE2278+CE2064	MoP.1	Adult_BM
GGTGCGTGTTTAGCTG-1-HPC_RAP_9_10yF_BM_HT_CE2278+CE2064	MoP.2	Adult_BM
CAACTAGGTACCGTTA-1-HPC_RAP_9_10yF_BM_HT_CE2278+CE2064	Pro-B	Adult_BM
ACGGCCAGTGTGAATA-1-HPC_RAP_9_10yF_BM_HT_CE2278+CE2064	MoP.1	Adult_BM
CTGCGGAAGATGCGAC-1-HPC_RAP_9_10yF_BM_HT_CE2278+CE2064	MoP.1	Adult_BM
TAGTTGGAGAGTGACC-1-HPC_RAP_9_10yF_BM_HT_CE2278+CE2064	Pre Pro-B	Adult_BM
CATCAGAGTGCTGTAT-1-HPC_RAP_9_10yF_BM_HT_CE2278+CE2064	MoP.2	Adult_BM
GGTGTTAAGTGGAGTC-1-HPC_RAP_9_10yF_BM_HT_CE2278+CE2064	Pre Pro-B	Adult_BM
TCACGAAGTCTGCAAT-1-HPC_RAP_9_10yF_BM_HT_CE2278+CE2064	Mast	Adult_BM
GAAACTCGTCCATCCT-1-HPC_RAP_9_10yF_BM_HT_CE2278+CE2064	MoP.1	Adult_BM
TGCGTGGTCGTACGGC-1-HPC_RAP_9_10yF_BM_HT_CE2278+CE2064	Mast	Adult_BM
ACCCACTTCTGGTTCC-1-HPC_RAP_9_10yF_BM_HT_CE2278+CE2064	HSC/CLP	Adult_BM
ACCGTAAGTTGATTCG-1-HPC_RAP_9_10yF_BM_HT_CE2278+CE2064	MoP.2	Adult_BM
ATTTCTGAGCCCTAAT-1-HPC_RAP_9_10yF_BM_HT_CE2278+CE2064	GrP	Adult_BM
GATGAGGCAATAGCGG-1-HPC_RAP_9_10yF_BM_HT_CE2278+CE2064	GMP	Adult_BM
AGGTCCGGTGACGGTA-1-HPC_RAP_9_10yF_BM_HT_CE2278+CE2064	Mast	Adult_BM
ACGAGCCCAGATTGCT-1-HPC_RAP_9_10yF_BM_HT_CE2278+CE2064	MoP.1	Adult_BM
GTATCTTCATGCCTAA-1-HPC_RAP_9_10yF_BM_HT_CE2278+CE2064	GrP	Adult_BM
GGGTCTGTCTTCTGGC-1-HPC_RAP_9_10yF_BM_HT_CE2278+CE2064	Pre Pro-B	Adult_BM
CGGAGCTTCATCTGTT-1-HPC_RAP_9_10yF_BM_HT_CE2278+CE2064	pDC	Adult_BM
TTGCGTCCACTACAGT-1-HPC_RAP_9_10yF_BM_HT_CE2278+CE2064	HSC/CLP	Adult_BM
CGATGGCAGGCTCAGA-1-HPC_RAP_9_10yF_BM_HT_CE2278+CE2064	GMP	Adult_BM
GTTCATTCAGGGCATA-1-HPC_RAP_9_10yF_BM_HT_CE2278+CE2064	GMP	Adult_BM
TAAGCGTCACGGCCAT-1-HPC_RAP_9_10yF_BM_HT_CE2278+CE2064	GMP	Adult_BM
AGCATACGTGGCCCTA-1-HPC_RAP_9_10yF_BM_HT_CE2278+CE2064	Pre Pro-B	Adult_BM
GTACTTTCATATACCG-1-HPC_RAP_9_10yF_BM_HT_CE2278+CE2064	MoP.2	Adult_BM
GTTCATTCATTAGCCA-1-HPC_RAP_9_10yF_BM_HT_CE2278+CE2064	MoP.1	Adult_BM
CGAGCACTCAAACCGT-1-HPC_RAP_9_10yF_BM_HT_CE2278+CE2064	HSC/CLP	Adult_BM
TTAGGCACACGGTAGA-1-HPC_RAP_9_10yF_BM_HT_CE2278+CE2064	pDC	Adult_BM
TAAGTGCCAAGGACAC-1-HPC_RAP_9_10yF_BM_HT_CE2278+CE2064	GMP	Adult_BM
CATCGGGCAAAGTCAA-1-HPC_RAP_9_10yF_BM_HT_CE2278+CE2064	GrP	Adult_BM
TTAGTTCCAACACCTA-1-HPC_RAP_9_10yF_BM_HT_CE2278+CE2064	MoP.1	Adult_BM
CACAGGCGTCACACGC-1-HPC_RAP_9_10yF_BM_HT_CE2278+CE2064	Pre Pro-B	Adult_BM
ATTATCCCAACACCCG-1-HPC_RAP_9_10yF_BM_HT_CE2278+CE2064	Pre Pro-B	Adult_BM
TCGAGGCCAAGCGCTC-1-HPC_RAP_9_10yF_BM_HT_CE2278+CE2064	Prolif-GrP	Adult_BM
GCTGCGAGTTGGGACA-1-HPC_RAP_9_10yF_BM_HT_CE2278+CE2064	Pre Pro-B	Adult_BM
GGACAAGCAGTCCTTC-1-HPC_RAP_9_10yF_BM_HT_CE2278+CE2064	GrP	Adult_BM
CCGTTCATCCTCCTAG-1-HPC_RAP_9_10yF_BM_HT_CE2278+CE2064	GMP	Adult_BM
ACGCCGACACGGTGTC-1-HPC_RAP_9_10yF_BM_HT_CE2278+CE2064	GrP	Adult_BM
CGGAGTCCATAAGACA-1-HPC_RAP_9_10yF_BM_HT_CE2278+CE2064	Prolif-GrP	Adult_BM
ACTGAACCACGGTAAG-1-HPC_RAP_9_10yF_BM_HT_CE2278+CE2064	Pre Pro-B	Adult_BM
CTGAAACGTCTTCTCG-1-HPC_RAP_9_10yF_BM_HT_CE2278+CE2064	GMP	Adult_BM
ACATACGAGTTATCGC-1-HPC_RAP_9_10yF_BM_HT_CE2278+CE2064	MoP.2	Adult_BM
AGATCTGCAAACTGTC-1-HPC_RAP_9_10yF_BM_HT_CE2278+CE2064	MoP.2	Adult_BM
GGGCATCAGATCGGGT-1-HPC_RAP_9_10yF_BM_HT_CE2278+CE2064	HSC/CLP	Adult_BM
ACGGCCATCCATGAAC-1-HPC_RAP_9_10yF_BM_HT_CE2278+CE2064	MoP.2	Adult_BM
TACGGATGTCGATTGT-1-HPC_RAP_9_10yF_BM_HT_CE2278+CE2064	Prolif-MPP.2	Adult_BM
ACGAGCCTCTTTAGTC-1-HPC_RAP_9_10yF_BM_HT_CE2278+CE2064	MoP.1	Adult_BM
GGCTGGTTCTGCTGTC-1-HPC_RAP_9_10yF_BM_HT_CE2278+CE2064	MoP.1	Adult_BM
ATCCACCAGTGGAGTC-1-HPC_RAP_9_10yF_BM_HT_CE2278+CE2064	pDC	Adult_BM
TCACAAGGTTAGATGA-1-HPC_RAP_9_10yF_BM_HT_CE2278+CE2064	Prolif-MPP.2	Adult_BM
TTAGGCAAGAAGGTTT-1-HPC_RAP_9_10yF_BM_HT_CE2278+CE2064	MoP.2	Adult_BM
TGACGGCGTAAATGAC-1-HPC_RAP_9_10yF_BM_HT_CE2278+CE2064	GMP	Adult_BM
GAACCTAAGCCCGAAA-1-HPC_RAP_9_10yF_BM_HT_CE2278+CE2064	Prolif-GrP	Adult_BM
CTGCCTACATAGGATA-1-HPC_RAP_9_10yF_BM_HT_CE2278+CE2064	Pre Pro-B	Adult_BM
CTCGAAATCGCTTGTC-1-HPC_RAP_9_10yF_BM_HT_CE2278+CE2064	Pre Pro-B	Adult_BM
CAGTCCTCACTCTGTC-1-HPC_RAP_9_10yF_BM_HT_CE2278+CE2064	MoP.1	Adult_BM
CGTCAGGGTTGGTTTG-1-HPC_RAP_9_10yF_BM_HT_CE2278+CE2064	MoP.2	Adult_BM
CTGCGGAAGTGACATA-1-HPC_RAP_9_10yF_BM_HT_CE2278+CE2064	MoP.2	Adult_BM
TTGGAACAGTTCGATC-1-HPC_RAP_9_10yF_BM_HT_CE2278+CE2064	MoP.2	Adult_BM
TACCTTATCGTGACAT-1-HPC_RAP_9_10yF_BM_HT_CE2278+CE2064	MoP.1	Adult_BM
ACAGCCGCACGGTAGA-1-HPC_RAP_9_10yF_BM_HT_CE2278+CE2064	GrP	Adult_BM
GTCACAATCCGATATG-1-HPC_RAP_9_10yF_BM_HT_CE2278+CE2064	MoP.1	Adult_BM
CTAGAGTAGCTAGTCT-1-HPC_RAP_9_10yF_BM_HT_CE2278+CE2064	MoP.2	Adult_BM
ACGGGTCTCTGAGTGT-1-HPC_RAP_9_10yF_BM_HT_CE2278+CE2064	MoP.1	Adult_BM
AACTTTCGTGGGTATG-1-HPC_RAP_9_10yF_BM_HT_CE2278+CE2064	GrP	Adult_BM
GTATCTTGTTAAAGAC-1-HPC_RAP_9_10yF_BM_HT_CE2278+CE2064	Prolif-GrP	Adult_BM
ATGCGATAGCCCAACC-1-HPC_RAP_9_10yF_BM_HT_CE2278+CE2064	GMP	Adult_BM
CTCGGAGCAACGATCT-1-HPC_RAP_9_10yF_BM_HT_CE2278+CE2064	MoP.2	Adult_BM
CCTTTCTTCCAAGTAC-1-HPC_RAP_9_10yF_BM_HT_CE2278+CE2064	MoP.1	Adult_BM
AACTGGTGTGCGATAG-1-HPC_RAP_9_10yF_BM_HT_CE2278+CE2064	Prolif-GrP	Adult_BM
CATCAAGCACTTGGAT-1-HPC_RAP_9_10yF_BM_HT_CE2278+CE2064	GMP	Adult_BM
TGGTTCCTCCTCTAGC-1-HPC_RAP_9_10yF_BM_HT_CE2278+CE2064	GMP	Adult_BM
TGCGGGTAGCAATATG-1-HPC_RAP_9_10yF_BM_HT_CE2278+CE2064	Prolif-GrP	Adult_BM
ATTATCCGTGGTAACG-1-HPC_RAP_9_10yF_BM_HT_CE2278+CE2064	MoP.1	Adult_BM
TATGCCCTCGGCGGTT-1-HPC_RAP_9_10yF_BM_HT_CE2278+CE2064	MoP.2	Adult_BM
ACGAGCCTCTCCCTGA-1-HPC_RAP_9_10yF_BM_HT_CE2278+CE2064	MoP.2	Adult_BM
ATAGACCTCTCCGGTT-1-HPC_RAP_9_10yF_BM_HT_CE2278+CE2064	MoP.2	Adult_BM
ATGGGAGGTGATGATA-1-HPC_RAP_9_10yF_BM_HT_CE2278+CE2064	MoP.2	Adult_BM
CGTGTAACACGTGAGA-1-HPC_RAP_9_10yF_BM_HT_CE2278+CE2064	HSC/CLP	Adult_BM
TGCTGCTAGCTCCTCT-1-HPC_RAP_9_10yF_BM_HT_CE2278+CE2064	Pre Pro-B	Adult_BM
CGATTGATCGTTGCCT-1-HPC_RAP_9_10yF_BM_HT_CE2278+CE2064	MoP.2	Adult_BM
TGGTTCCCAAGGACTG-1-HPC_RAP_9_10yF_BM_HT_CE2278+CE2064	pDC	Adult_BM
CTTAACTTCCGAACGC-1-HPC_RAP_9_10yF_BM_HT_CE2278+CE2064	GMP	Adult_BM
TGAGGGATCCATGAGT-1-HPC_RAP_9_10yF_BM_HT_CE2278+CE2064	GrP	Adult_BM
GACTGCGTCTTGAGAC-1-HPC_RAP_9_10yF_BM_HT_CE2278+CE2064	MoP.2	Adult_BM
GATGAAAAGCTGCCCA-1-HPC_RAP_9_10yF_BM_HT_CE2278+CE2064	Pre Pro-B	Adult_BM
CATTCGCCATCCGGGT-1-HPC_RAP_9_10yF_BM_HT_CE2278+CE2064	MoP.2	Adult_BM
ACCTTTACACCCTATC-1-HPC_RAP_9_10yF_BM_HT_CE2278+CE2064	Pre Pro-B	Adult_BM
GCATACATCTGATACG-1-HPC_RAP_9_10yF_BM_HT_CE2278+CE2064	GrP	Adult_BM
CGCTATCAGAACTGTA-1-HPC_RAP_9_10yF_BM_HT_CE2278+CE2064	GrP	Adult_BM
GCGACCAGTTCACCTC-1-HPC_RAP_9_10yF_BM_HT_CE2278+CE2064	MoP.1	Adult_BM
CTCATTAAGCTGAAAT-1-HPC_RAP_9_10yF_BM_HT_CE2278+CE2064	GrP	Adult_BM
TTGGAACGTCCGTGAC-1-HPC_RAP_9_10yF_BM_HT_CE2278+CE2064	GMP	Adult_BM
CAGATCATCATGCTCC-1-HPC_RAP_9_10yF_BM_HT_CE2278+CE2064	MoP.1	Adult_BM
CTCGGGAGTCAACTGT-1-HPC_RAP_9_10yF_BM_HT_CE2278+CE2064	Prolif-GrP	Adult_BM
GTCACGGCAACTGCGC-1-HPC_RAP_9_10yF_BM_HT_CE2278+CE2064	GrP	Adult_BM
TGTATTCCACAGGTTT-1-HPC_RAP_9_10yF_BM_HT_CE2278+CE2064	MoP.2	Adult_BM
TCAACGAGTAAGGGAA-1-HPC_RAP_9_10yF_BM_HT_CE2278+CE2064	GrP	Adult_BM
CCTCAGTCATGCTGGC-1-HPC_RAP_9_10yF_BM_HT_CE2278+CE2064	pDC	Adult_BM
CTCTAATAGAATTCCC-1-HPC_RAP_9_10yF_BM_HT_CE2278+CE2064	MoP.1	Adult_BM
GGACAAGTCCCTGACT-1-HPC_RAP_9_10yF_BM_HT_CE2278+CE2064	GrP	Adult_BM
TCAACGAAGTAGCCGA-1-HPC_RAP_9_10yF_BM_HT_CE2278+CE2064	MoP.2	Adult_BM
TTGCGTCCAAAGTGCG-1-HPC_RAP_9_10yF_BM_HT_CE2278+CE2064	MoP.2	Adult_BM
CCTCAGTCACTATCTT-1-HPC_RAP_9_10yF_BM_HT_CE2278+CE2064	GrP	Adult_BM
GTATTCTGTATCTGCA-1-HPC_RAP_9_10yF_BM_HT_CE2278+CE2064	MoP.2	Adult_BM
GTACTTTAGGTTCCTA-1-HPC_RAP_9_10yF_BM_HT_CE2278+CE2064	MoP.1	Adult_BM
CAGAATCAGGCCATAG-1-HPC_RAP_9_10yF_BM_HT_CE2278+CE2064	GMP	Adult_BM
GTTCTCGAGGCGATAC-1-HPC_RAP_9_10yF_BM_HT_CE2278+CE2064	MoP.1	Adult_BM
CCACTACTCTAACTTC-1-HPC_RAP_9_10yF_BM_HT_CE2278+CE2064	HSC/CLP	Adult_BM
GCTGCAGTCGTGACAT-1-HPC_RAP_9_10yF_BM_HT_CE2278+CE2064	GMP	Adult_BM
AAGACCTAGGTGCTAG-1-HPC_RAP_9_10yF_BM_HT_CE2278+CE2064	MoP.2	Adult_BM
TCAGGTATCTGGGCCA-1-HPC_RAP_9_10yF_BM_HT_CE2278+CE2064	MoP.1	Adult_BM
CTAAGACAGTTTCCTT-1-HPC_RAP_9_10yF_BM_HT_CE2278+CE2064	MoP.1	Adult_BM
TCAGGATAGTCCATAC-1-HPC_RAP_9_10yF_BM_HT_CE2278+CE2064	GrP	Adult_BM
AGTAGTCCAATGAATG-1-HPC_RAP_9_10yF_BM_HT_CE2278+CE2064	GMP	Adult_BM
GCATACACACGGCGTT-1-HPC_RAP_9_10yF_BM_HT_CE2278+CE2064	MoP.1	Adult_BM
GGGACCTCAAAGGCGT-1-HPC_RAP_9_10yF_BM_HT_CE2278+CE2064	MEMP	Adult_BM
TGCGTGGTCCGTCAAA-1-HPC_RAP_9_10yF_BM_HT_CE2278+CE2064	Pre Pro-B	Adult_BM
TTAGGACAGTGCCATT-1-HPC_RAP_9_10yF_BM_HT_CE2278+CE2064	MoP.1	Adult_BM
TGACTTTTCGCTTGTC-1-HPC_RAP_9_10yF_BM_HT_CE2278+CE2064	Pre Pro-B	Adult_BM
TGTATTCCATCTACGA-1-HPC_RAP_9_10yF_BM_HT_CE2278+CE2064	MoP.1	Adult_BM
TGACTAGCACACCGCA-1-HPC_RAP_9_10yF_BM_HT_CE2278+CE2064	Prolif-GrP	Adult_BM
AGTGAGGCATAGTAAG-1-HPC_RAP_9_10yF_BM_HT_CE2278+CE2064	GMP	Adult_BM
GGCGTGTCAAGCCGTC-1-HPC_RAP_9_10yF_BM_HT_CE2278+CE2064	MoP.2	Adult_BM
TGTATTCGTACACCGC-1-HPC_RAP_9_10yF_BM_HT_CE2278+CE2064	MoP.1	Adult_BM
GCAAACTAGAGTCGGT-1-HPC_RAP_9_10yF_BM_HT_CE2278+CE2064	GMP	Adult_BM
GAACGGACAGGGTACA-1-HPC_RAP_9_10yF_BM_HT_CE2278+CE2064	GMP	Adult_BM
AGTGTCATCTTACCTA-1-HPC_RAP_9_10yF_BM_HT_CE2278+CE2064	MoP.2	Adult_BM
CTCAGAACAGTGAGTG-1-HPC_RAP_9_10yF_BM_HT_CE2278+CE2064	GrP	Adult_BM
CGTCAGGCACTTACGA-1-HPC_RAP_9_10yF_BM_HT_CE2278+CE2064	GMP	Adult_BM
ATGAGGGCACAGCCCA-1-HPC_RAP_9_10yF_BM_HT_CE2278+CE2064	HSC/CLP	Adult_BM
GACAGAGAGACCTTTG-1-HPC_RAP_9_10yF_BM_HT_CE2278+CE2064	MoP.1	Adult_BM
AGAGCTTCAGCTCGAC-1-HPC_RAP_9_10yF_BM_HT_CE2278+CE2064	MoP.1	Adult_BM
GGCAATTTCACTTATC-1-HPC_RAP_9_10yF_BM_HT_CE2278+CE2064	Prolif-GrP	Adult_BM
GTAGGCCAGTGCCATT-1-HPC_RAP_9_10yF_BM_HT_CE2278+CE2064	MoP.1	Adult_BM
TTCGAAGAGCAGCGTA-1-HPC_RAP_9_10yF_BM_HT_CE2278+CE2064	Prolif-MPP.2	Adult_BM
CTCGGAGCATTGCGGC-1-HPC_RAP_9_10yF_BM_HT_CE2278+CE2064	Prolif-GrP	Adult_BM
TGAGAGGTCACGCGGT-1-HPC_RAP_9_10yF_BM_HT_CE2278+CE2064	MoP.2	Adult_BM
TCTGAGAAGTTCCACA-1-HPC_RAP_9_10yF_BM_HT_CE2278+CE2064	MoP.1	Adult_BM
CACACTCGTAAGAGAG-1-HPC_RAP_9_10yF_BM_HT_CE2278+CE2064	pDC	Adult_BM
GGGCATCAGATCTGCT-1-HPC_RAP_9_10yF_BM_HT_CE2278+CE2064	pDC	Adult_BM
TCAACGAGTTAAAGTG-1-HPC_RAP_9_10yF_BM_HT_CE2278+CE2064	Prolif-GrP	Adult_BM
ATCCACCAGGTGTTAA-1-HPC_RAP_9_10yF_BM_HT_CE2278+CE2064	MoP.1	Adult_BM
TCAACGAGTGATAAAC-1-HPC_RAP_9_10yF_BM_HT_CE2278+CE2064	Pre Pro-B	Adult_BM
ACGCCAGGTCAAAGCG-1-HPC_RAP_9_10yF_BM_HT_CE2278+CE2064	MoP.1	Adult_BM
GTCCTCATCAACACCA-1-HPC_RAP_9_10yF_BM_HT_CE2278+CE2064	MoP.2	Adult_BM
GTGCATATCAAAGACA-1-HPC_RAP_9_10yF_BM_HT_CE2278+CE2064	Prolif-MPP.2	Adult_BM
CTAAGACGTTCGTCTC-1-HPC_RAP_9_10yF_BM_HT_CE2278+CE2064	MoP.2	Adult_BM
TTTGGTTGTATAGTAG-1-HPC_RAP_9_10yF_BM_HT_CE2278+CE2064	MoP.1	Adult_BM
ATCCGAAGTACCGCTG-1-HPC_RAP_9_10yF_BM_HT_CE2278+CE2064	MoP.2	Adult_BM
CCTACACGTGGGTCAA-1-HPC_RAP_9_10yF_BM_HT_CE2278+CE2064	HSC/CLP	Adult_BM
AGGCCACGTATCACCA-1-HPC_RAP_9_10yF_BM_HT_CE2278+CE2064	MoP.2	Adult_BM
AGAGTGGTCCGATATG-1-HPC_RAP_9_10yF_BM_HT_CE2278+CE2064	pDC	Adult_BM
GTATCTTGTCTCTCTG-1-HPC_RAP_9_10yF_BM_HT_CE2278+CE2064	Mast	Adult_BM
AAGGAGCAGCGTCTAT-1-HPC_RAP_9_10yF_BM_HT_CE2278+CE2064	MoP.2	Adult_BM
TAGTTGGCATTTGCCC-1-HPC_RAP_9_10yF_BM_HT_CE2278+CE2064	GMP	Adult_BM
GCGACCAAGACAATAC-1-HPC_RAP_9_10yF_BM_HT_CE2278+CE2064	Mast	Adult_BM
AGGGATGTCTCTTATG-1-HPC_RAP_9_10yF_BM_HT_CE2278+CE2064	HSC/CLP	Adult_BM
CTACATTGTTAGAACA-1-HPC_RAP_9_10yF_BM_HT_CE2278+CE2064	MoP.1	Adult_BM
TGCCCTAGTAGAAGGA-1-HPC_RAP_9_10yF_BM_HT_CE2278+CE2064	GMP	Adult_BM
AGGTCATGTCCGTGAC-1-HPC_RAP_9_10yF_BM_HT_CE2278+CE2064	HSC/CLP	Adult_BM
GATCGTAGTGCTAGCC-1-HPC_RAP_9_10yF_BM_HT_CE2278+CE2064	GMP	Adult_BM
GAGCAGATCACATGCA-1-HPC_RAP_9_10yF_BM_HT_CE2278+CE2064	GrP	Adult_BM
TGCGGGTGTGAACCTT-1-HPC_RAP_9_10yF_BM_HT_CE2278+CE2064	Pro-B	Adult_BM
GCTGCGACACGCCAGT-1-HPC_RAP_9_10yF_BM_HT_CE2278+CE2064	MoP.1	Adult_BM
CGTGTAAAGTTAGGTA-1-HPC_RAP_9_10yF_BM_HT_CE2278+CE2064	GMP	Adult_BM
ACATCAGAGTTTCCTT-1-HPC_RAP_9_10yF_BM_HT_CE2278+CE2064	HSC/CLP	Adult_BM
CTACCCAGTACCGTTA-1-HPC_RAP_9_10yF_BM_HT_CE2278+CE2064	HSC/CLP	Adult_BM
ACGGGTCGTTGTGGAG-1-HPC_RAP_9_10yF_BM_HT_CE2278+CE2064	MoP.1	Adult_BM
AGGGATGAGAGAGCTC-1-HPC_RAP_9_10yF_BM_HT_CE2278+CE2064	Pro-B	Adult_BM
CCGGGATGTTGTCTTT-1-HPC_RAP_9_10yF_BM_HT_CE2278+CE2064	Prolif-GrP	Adult_BM
ACGGAGACATGTCCTC-1-HPC_RAP_9_10yF_BM_HT_CE2278+CE2064	GMP	Adult_BM
GCATGTATCACTTCAT-1-HPC_RAP_9_10yF_BM_HT_CE2278+CE2064	HSC/CLP	Adult_BM
CACATAGAGGACAGCT-1-HPC_RAP_9_10yF_BM_HT_CE2278+CE2064	Prolif-GrP	Adult_BM
ATTGGACTCCCAAGAT-1-HPC_RAP_9_10yF_BM_HT_CE2278+CE2064	GrP	Adult_BM
TCAGGTACATCTCGCT-1-HPC_RAP_9_10yF_BM_HT_CE2278+CE2064	MoP.1	Adult_BM
GAGCAGAAGTCAAGCG-1-HPC_RAP_9_10yF_BM_HT_CE2278+CE2064	GrP	Adult_BM
ATTCTACTCGCCTGTT-1-HPC_RAP_9_10yF_BM_HT_CE2278+CE2064	MoP.2	Adult_BM
CTTGGCTAGAGACTTA-1-HPC_RAP_9_10yF_BM_HT_CE2278+CE2064	Pre Pro-B	Adult_BM
ACAGCCGCAGCCAATT-1-HPC_RAP_9_10yF_BM_HT_CE2278+CE2064	GrP	Adult_BM
TGTGTTTCATCCCACT-1-HPC_RAP_9_10yF_BM_HT_CE2278+CE2064	GMP	Adult_BM
AGCTCCTCATGATCCA-1-HPC_RAP_9_10yF_BM_HT_CE2278+CE2064	MoP.2	Adult_BM
GGTGAAGGTAGGAGTC-1-HPC_RAP_9_10yF_BM_HT_CE2278+CE2064	GMP	Adult_BM
AATCGGTAGGTCGGAT-1-HPC_RAP_9_10yF_BM_HT_CE2278+CE2064	GMP	Adult_BM
TGAAAGAGTGTGCGTC-1-HPC_RAP_9_10yF_BM_HT_CE2278+CE2064	Mast	Adult_BM
TACTCGCTCTGTACGA-1-HPC_RAP_9_10yF_BM_HT_CE2278+CE2064	HSC/CLP	Adult_BM
GGTGTTATCTCTGCTG-1-HPC_RAP_9_10yF_BM_HT_CE2278+CE2064	HSC/CLP	Adult_BM
AACTGGTTCCAGAGGA-1-HPC_RAP_9_10yF_BM_HT_CE2278+CE2064	Prolif-GrP	Adult_BM
AGAGTGGTCAGAGGTG-1-HPC_RAP_9_10yF_BM_HT_CE2278+CE2064	Endothelial	Adult_BM
AGCTCCTCATCACGAT-1-HPC_RAP_9_10yF_BM_HT_CE2278+CE2064	Pre Pro-B	Adult_BM
ATAGACCCAAGGCTCC-1-HPC_RAP_9_10yF_BM_HT_CE2278+CE2064	Macrophage	Adult_BM
CGAGCCATCACGCGGT-1-HPC_RAP_9_10yF_BM_HT_CE2278+CE2064	MoP.1	Adult_BM
GGGATGAAGTGTTAGA-1-HPC_RAP_9_10yF_BM_HT_CE2278+CE2064	pDC	Adult_BM
AGTGGGAAGTATGACA-1-HPC_RAP_9_10yF_BM_HT_CE2278+CE2064	GrP	Adult_BM
CTCACACGTTGAGTTC-1-HPC_RAP_9_10yF_BM_HT_CE2278+CE2064	Prolif-GrP	Adult_BM
ACGGCCACATCCGGGT-1-HPC_RAP_9_10yF_BM_HT_CE2278+CE2064	GrP	Adult_BM
ATGGGAGAGCATGGCA-1-HPC_RAP_9_10yF_BM_HT_CE2278+CE2064	Pre Pro-B	Adult_BM
GGGATGAAGATGTAAC-1-HPC_RAP_9_10yF_BM_HT_CE2278+CE2064	MoP.2	Adult_BM
TCGCGAGTCAGCGATT-1-HPC_RAP_9_10yF_BM_HT_CE2278+CE2064	Pro-B	Adult_BM
ATCGAGTTCGATCCCT-1-HPC_RAP_9_10yF_BM_HT_CE2278+CE2064	MoP.2	Adult_BM
ACGATGTGTTAAGGGC-1-HPC_RAP_9_10yF_BM_HT_CE2278+CE2064	MoP.1	Adult_BM
TTTGGTTTCTCGTTTA-1-HPC_RAP_9_10yF_BM_HT_CE2278+CE2064	HSC/CLP	Adult_BM
CGAATGTCACTATCTT-1-HPC_RAP_9_10yF_BM_HT_CE2278+CE2064	MoP.2	Adult_BM
TGCGTGGGTTGATTCG-1-HPC_RAP_9_10yF_BM_HT_CE2278+CE2064	MoP.2	Adult_BM
CCTCAGTAGTGCCATT-1-HPC_RAP_9_10yF_BM_HT_CE2278+CE2064	MoP.2	Adult_BM
ACCTTTAGTCAGTGGA-1-HPC_RAP_9_10yF_BM_HT_CE2278+CE2064	Prolif-MPP.2	Adult_BM
GTCGGGTGTCAAAGCG-1-HPC_RAP_9_10yF_BM_HT_CE2278+CE2064	GrP	Adult_BM
TTTACTGTCAATACCG-1-HPC_RAP_9_10yF_BM_HT_CE2278+CE2064	MoP.2	Adult_BM
AACGTTGAGGTGGGTT-1-HPC_RAP_9_10yF_BM_HT_CE2278+CE2064	Prolif-GrP	Adult_BM
GCAGTTATCCGCATCT-1-HPC_RAP_9_10yF_BM_HT_CE2278+CE2064	Mast	Adult_BM
TGGGAAGGTCCGTCAG-1-HPC_RAP_9_10yF_BM_HT_CE2278+CE2064	MoP.2	Adult_BM
TCTCATATCCAGATCA-1-HPC_RAP_9_10yF_BM_HT_CE2278+CE2064	GrP	Adult_BM
ATCCGAACACTTACGA-1-HPC_RAP_9_10yF_BM_HT_CE2278+CE2064	GMP	Adult_BM
GTCACGGAGCCAGTAG-1-HPC_RAP_9_10yF_BM_HT_CE2278+CE2064	GMP	Adult_BM
ACGCAGCCAGGCTCAC-1-HPC_RAP_9_10yF_BM_HT_CE2278+CE2064	MoP.1	Adult_BM
TGGTTCCGTGTGACGA-1-HPC_RAP_9_10yF_BM_HT_CE2278+CE2064	HSC/CLP	Adult_BM
CTCAGAAGTAGGGTAC-1-HPC_RAP_9_10yF_BM_HT_CE2278+CE2064	MoP.1	Adult_BM
GCATACATCGTAGGAG-1-HPC_RAP_9_10yF_BM_HT_CE2278+CE2064	GrP	Adult_BM
CGACTTCAGTCCGTAT-1-HPC_RAP_9_10yF_BM_HT_CE2278+CE2064	HSC/CLP	Adult_BM
GACGTGCGTCTTGATG-1-HPC_RAP_9_10yF_BM_HT_CE2278+CE2064	Prolif-GrP	Adult_BM
ACCCACTCAGTGAGTG-1-HPC_RAP_9_10yF_BM_HT_CE2278+CE2064	HSC/CLP	Adult_BM
TAGACCACACTTCTGC-1-HPC_RAP_9_10yF_BM_HT_CE2278+CE2064	GrP	Adult_BM
CCACCTACACATGACT-1-HPC_RAP_9_10yF_BM_HT_CE2278+CE2064	Mast	Adult_BM
TTTGGTTTCGGACAAG-1-HPC_RAP_9_10yF_BM_HT_CE2278+CE2064	MoP.2	Adult_BM
TGAAAGACAGATGAGC-1-HPC_RAP_9_10yF_BM_HT_CE2278+CE2064	Pre Pro-B	Adult_BM
CATATTCGTCTAAACC-1-HPC_RAP_9_10yF_BM_HT_CE2278+CE2064	MoP.2	Adult_BM
GATCAGTTCAACACTG-1-HPC_RAP_9_10yF_BM_HT_CE2278+CE2064	GMP	Adult_BM
GCGCGATGTACATCCA-1-HPC_RAP_9_10yF_BM_HT_CE2278+CE2064	MoP.2	Adult_BM
CATTCGCTCGGAAACG-1-HPC_RAP_9_10yF_BM_HT_CE2278+CE2064	MoP.1	Adult_BM
CCATTCGGTCAAAGAT-1-HPC_RAP_9_10yF_BM_HT_CE2278+CE2064	pDC	Adult_BM
CTTAGGATCAGTTTGG-1-HPC_RAP_9_10yF_BM_HT_CE2278+CE2064	MoP.2	Adult_BM
TCTCTAAGTAGCTAAA-1-HPC_RAP_9_10yF_BM_HT_CE2278+CE2064	HSC/MPP	Adult_BM
CGATGGCGTACGACCC-1-HPC_RAP_9_10yF_BM_HT_CE2278+CE2064	GrP	Adult_BM
AAAGATGGTTTGTGTG-1-HPC_RAP_9_10yF_BM_HT_CE2278+CE2064	pDC	Adult_BM
ACTGCTCTCTGCGGCA-1-HPC_RAP_9_10yF_BM_HT_CE2278+CE2064	GMP	Adult_BM
TCGCGTTAGAAGGACA-1-HPC_RAP_9_10yF_BM_HT_CE2278+CE2064	MoP.1	Adult_BM
GACTGCGCAGGGCATA-1-HPC_RAP_9_10yF_BM_HT_CE2278+CE2064	GrP	Adult_BM
TGCTACCTCCAACCAA-1-HPC_RAP_9_10yF_BM_HT_CE2278+CE2064	MoP.2	Adult_BM
TATGCCCCATATACCG-1-HPC_RAP_9_10yF_BM_HT_CE2278+CE2064	Pre Pro-B	Adult_BM
GCAATCAGTGCTCTTC-1-HPC_RAP_9_10yF_BM_HT_CE2278+CE2064	Pre Pro-B	Adult_BM
CGCGTTTAGTGTTTGC-1-HPC_RAP_9_10yF_BM_HT_CE2278+CE2064	HSC/CLP	Adult_BM
AGAGCGATCCGTTGTC-1-HPC_RAP_9_10yF_BM_HT_CE2278+CE2064	GrP	Adult_BM
TCTATTGAGGACCACA-1-HPC_RAP_9_10yF_BM_HT_CE2278+CE2064	Macrophage	Adult_BM
AGTGAGGGTCACCTAA-1-HPC_RAP_9_10yF_BM_HT_CE2278+CE2064	Pre Pro-B	Adult_BM
GACGTGCTCCACGAAT-1-HPC_RAP_9_10yF_BM_HT_CE2278+CE2064	GMP	Adult_BM
ATCACGACACACCGAC-1-HPC_RAP_9_10yF_BM_HT_CE2278+CE2064	Prolif-MPP.2	Adult_BM
GTCGGGTTCACGCGGT-1-HPC_RAP_9_10yF_BM_HT_CE2278+CE2064	MoP.1	Adult_BM
CTGATAGCAGTCGTGC-1-HPC_RAP_9_10yF_BM_HT_CE2278+CE2064	MoP.1	Adult_BM
ACGTCAACAACTGCTA-1-HPC_RAP_9_10yF_BM_HT_CE2278+CE2064	MoP.1	Adult_BM
CCCAATCAGATTACCC-1-HPC_RAP_9_10yF_BM_HT_CE2278+CE2064	MoP.2	Adult_BM
CATGGCGTCGCCTGTT-1-HPC_RAP_9_10yF_BM_HT_CE2278+CE2064	GMP	Adult_BM
GTTACAGGTCGACTGC-1-HPC_RAP_9_10yF_BM_HT_CE2278+CE2064	GMP	Adult_BM
TCACGAAAGAGTACAT-1-HPC_RAP_9_10yF_BM_HT_CE2278+CE2064	MoP.1	Adult_BM
GTGGGTCCATCGGTTA-1-HPC_RAP_9_10yF_BM_HT_CE2278+CE2064	GrP	Adult_BM
GATGAGGTCTGTGCAA-1-HPC_RAP_9_10yF_BM_HT_CE2278+CE2064	pDC	Adult_BM
AAATGCCGTCTCCACT-1-HPC_RAP_9_10yF_BM_HT_CE2278+CE2064	HSC/MPP	Adult_BM
CGAGCACAGATGTGGC-1-HPC_RAP_9_10yF_BM_HT_CE2278+CE2064	GMP	Adult_BM
TATCAGGGTAATCGTC-1-HPC_RAP_9_10yF_BM_HT_CE2278+CE2064	GMP	Adult_BM
ATCCACCTCAAACCGT-1-HPC_RAP_9_10yF_BM_HT_CE2278+CE2064	GrP	Adult_BM
TGCACCTGTAGCGATG-1-HPC_RAP_9_10yF_BM_HT_CE2278+CE2064	Prolif-MPP.2	Adult_BM
CAACCTCGTACAAGTA-1-HPC_RAP_9_10yF_BM_HT_CE2278+CE2064	GMP	Adult_BM
CAAGTTGGTGGTCCGT-1-HPC_RAP_9_10yF_BM_HT_CE2278+CE2064	GrP	Adult_BM
GCTGCGACACAGCCCA-1-HPC_RAP_9_10yF_BM_HT_CE2278+CE2064	MoP.1	Adult_BM
CAACCTCCATAAAGGT-1-HPC_RAP_9_10yF_BM_HT_CE2278+CE2064	MoP.2	Adult_BM
CAAGATCGTCTACCTC-1-HPC_RAP_9_10yF_BM_HT_CE2278+CE2064	GrP	Adult_BM
ATGGGAGCACTTCTGC-1-HPC_RAP_9_10yF_BM_HT_CE2278+CE2064	GMP	Adult_BM
CAGCCGATCAGGCGAA-1-HPC_RAP_9_10yF_BM_HT_CE2278+CE2064	GMP	Adult_BM
AGCATACCAAGTAGTA-1-HPC_RAP_9_10yF_BM_HT_CE2278+CE2064	Pre Pro-B	Adult_BM
GTGAAGGGTGTAAGTA-1-HPC_RAP_9_10yF_BM_HT_CE2278+CE2064	MoP.1	Adult_BM
ATGAGGGGTACCAGTT-1-HPC_RAP_9_10yF_BM_HT_CE2278+CE2064	Prolif-GrP	Adult_BM
TACCTATAGAGACTTA-1-HPC_RAP_9_10yF_BM_HT_CE2278+CE2064	Pre Pro-B	Adult_BM
TATCTCATCTCGTTTA-1-HPC_RAP_9_10yF_BM_HT_CE2278+CE2064	MoP.2	Adult_BM
GTCAAGTCAAGCTGGA-1-HPC_RAP_9_10yF_BM_HT_CE2278+CE2064	MoP.2	Adult_BM
TGAGCATAGCCACGCT-1-HPC_RAP_9_10yF_BM_HT_CE2278+CE2064	Pre Pro-B	Adult_BM
TATGCCCCATATACGC-1-HPC_RAP_9_10yF_BM_HT_CE2278+CE2064	Pre Pro-B	Adult_BM
CAGCATATCGGATGTT-1-HPC_RAP_9_10yF_BM_HT_CE2278+CE2064	MoP.1	Adult_BM
TTGCGTCTCACGCGGT-1-HPC_RAP_9_10yF_BM_HT_CE2278+CE2064	MoP.2	Adult_BM
TGGCCAGGTCGAGATG-1-HPC_RAP_9_10yF_BM_HT_CE2278+CE2064	GMP	Adult_BM
CCTTACGAGTGTACCT-1-HPC_RAP_9_10yF_BM_HT_CE2278+CE2064	MoP.2	Adult_BM
GTCGTAAGTTGCTCCT-1-HPC_RAP_9_10yF_BM_HT_CE2278+CE2064	MoP.2	Adult_BM
ACTGATGGTCACTGGC-1-HPC_RAP_9_10yF_BM_HT_CE2278+CE2064	MoP.2	Adult_BM
ATTATCCTCTGCGACG-1-HPC_RAP_9_10yF_BM_HT_CE2278+CE2064	MoP.2	Adult_BM
CTGATAGTCACGCATA-1-HPC_RAP_9_10yF_BM_HT_CE2278+CE2064	MoP.2	Adult_BM
TTGCGTCTCACAGTAC-1-HPC_RAP_9_10yF_BM_HT_CE2278+CE2064	HSC/CLP	Adult_BM
GACGTGCTCAACCATG-1-HPC_RAP_9_10yF_BM_HT_CE2278+CE2064	Pre Pro-B	Adult_BM
TAAACCGGTGAACCTT-1-HPC_RAP_9_10yF_BM_HT_CE2278+CE2064	Pro-B	Adult_BM
TTTGTCAGTACTTAGC-1-HPC_RAP_9_10yF_BM_HT_CE2278+CE2064	GMP	Adult_BM
TAAACCGAGCAATATG-1-HPC_RAP_9_10yF_BM_HT_CE2278+CE2064	Pre Pro-B	Adult_BM
TGAAAGAAGAGGGCTT-1-HPC_RAP_9_10yF_BM_HT_CE2278+CE2064	GrP	Adult_BM
CCCAGTTGTAAATGTG-1-HPC_RAP_9_10yF_BM_HT_CE2278+CE2064	HSC/MPP	Adult_BM
ATTTCTGAGCACACAG-1-HPC_RAP_9_10yF_BM_HT_CE2278+CE2064	HSC/CLP	Adult_BM
AAAGTAGTCCGAAGAG-1-HPC_RAP_9_10yF_BM_HT_CE2278+CE2064	Pre Pro-B	Adult_BM
GCAGCCAAGAACAACT-1-HPC_RAP_9_10yF_BM_HT_CE2278+CE2064	MoP.1	Adult_BM
CCACCTAGTTGGAGGT-1-HPC_RAP_9_10yF_BM_HT_CE2278+CE2064	MoP.2	Adult_BM
CCCAATCAGCACGCCT-1-HPC_RAP_9_10yF_BM_HT_CE2278+CE2064	GrP	Adult_BM
GGCGACTGTGGTCCGT-1-HPC_RAP_9_10yF_BM_HT_CE2278+CE2064	pDC	Adult_BM
CGATGTAAGGTGGGTT-1-HPC_RAP_9_10yF_BM_HT_CE2278+CE2064	Mast	Adult_BM
TTGAACGAGAGGTTGC-1-HPC_RAP_9_10yF_BM_HT_CE2278+CE2064	MoP.2	Adult_BM
TAGGCATAGATAGTCA-1-HPC_RAP_9_10yF_BM_HT_CE2278+CE2064	GrP	Adult_BM
GGAAAGCGTCCTCCAT-1-HPC_RAP_9_10yF_BM_HT_CE2278+CE2064	MoP.1	Adult_BM
CCCTCCTAGGGCTTCC-1-HPC_RAP_9_10yF_BM_HT_CE2278+CE2064	Prolif-GrP	Adult_BM
GTGTTAGGTGTGGCTC-1-HPC_RAP_9_10yF_BM_HT_CE2278+CE2064	Prolif-GrP	Adult_BM
TACACGATCCACGTGG-1-HPC_RAP_9_10yF_BM_HT_CE2278+CE2064	Prolif-GrP	Adult_BM
CCGGGATCACTAAGTC-1-HPC_RAP_9_10yF_BM_HT_CE2278+CE2064	MoP.2	Adult_BM
CACCAGGTCGCCTGAG-1-HPC_RAP_9_10yF_BM_HT_CE2278+CE2064	MoP.1	Adult_BM
TTGGCAATCGGCTACG-1-HPC_RAP_9_10yF_BM_HT_CE2278+CE2064	GrP	Adult_BM
GGACATTAGGAGTACC-1-HPC_RAP_9_10yF_BM_HT_CE2278+CE2064	Prolif-GrP	Adult_BM
CGTAGGCCAATCCAAC-1-HPC_RAP_9_10yF_BM_HT_CE2278+CE2064	MoP.1	Adult_BM
ATGCGATTCCGCATCT-1-HPC_RAP_9_10yF_BM_HT_CE2278+CE2064	GrP	Adult_BM
CGGAGCTGTGTGAATA-1-HPC_RAP_9_10yF_BM_HT_CE2278+CE2064	Prolif-MPP.2	Adult_BM
CTACGTCCACGGCCAT-1-HPC_RAP_9_10yF_BM_HT_CE2278+CE2064	MoP.2	Adult_BM
ACGGGTCTCAATCTCT-1-HPC_RAP_9_10yF_BM_HT_CE2278+CE2064	Prolif-GrP	Adult_BM
CTTAGGAAGAGACTTA-1-HPC_RAP_9_10yF_BM_HT_CE2278+CE2064	MoP.1	Adult_BM
CTCGGAGCATCGATGT-1-HPC_RAP_9_10yF_BM_HT_CE2278+CE2064	GrP	Adult_BM
CCACTACCAGCCTTTC-1-HPC_RAP_9_10yF_BM_HT_CE2278+CE2064	MoP.1	Adult_BM
GAAACTCGTGAGCGAT-1-HPC_RAP_9_10yF_BM_HT_CE2278+CE2064	GMP	Adult_BM
TCCACACTCCGTAGGC-1-HPC_RAP_9_10yF_BM_HT_CE2278+CE2064	MoP.1	Adult_BM
CGCCAAGCATCATCCC-1-HPC_RAP_9_10yF_BM_HT_CE2278+CE2064	MoP.1	Adult_BM
CAGAGAGAGAACTCGG-1-HPC_RAP_9_10yF_BM_HT_CE2278+CE2064	Pre Pro-B	Adult_BM
GGGATGAGTCTAGTGT-1-HPC_RAP_9_10yF_BM_HT_CE2278+CE2064	GrP	Adult_BM
GCAGCCAAGTACGCCC-1-HPC_RAP_9_10yF_BM_HT_CE2278+CE2064	HSC/CLP	Adult_BM
CCTACCACAGAGTGTG-1-HPC_RAP_9_10yF_BM_HT_CE2278+CE2064	Pre Pro-B	Adult_BM
GACAGAGGTTAGATGA-1-HPC_RAP_9_10yF_BM_HT_CE2278+CE2064	Pre Pro-B	Adult_BM
ATCTGCCCACCGTTGG-1-HPC_RAP_9_10yF_BM_HT_CE2278+CE2064	pDC	Adult_BM
TCGGGACAGTGTACGG-1-HPC_RAP_9_10yF_BM_HT_CE2278+CE2064	MoP.2	Adult_BM
CTCGAAAAGAGTCTGG-1-HPC_RAP_9_10yF_BM_HT_CE2278+CE2064	Pre Pro-B	Adult_BM
GGGTCTGTCGAGCCCA-1-HPC_RAP_9_10yF_BM_HT_CE2278+CE2064	GMP	Adult_BM
TAGTTGGTCCTTTACA-1-HPC_RAP_9_10yF_BM_HT_CE2278+CE2064	EoP	Adult_BM
TACGGATCACAGGTTT-1-HPC_RAP_9_10yF_BM_HT_CE2278+CE2064	MoP.2	Adult_BM
TCGCGAGCACTGTTAG-1-HPC_RAP_9_10yF_BM_HT_CE2278+CE2064	MoP.1	Adult_BM
TAAGCGTGTCGTCTTC-1-HPC_RAP_9_10yF_BM_HT_CE2278+CE2064	HSC/CLP	Adult_BM
CTGGTCTAGTCTTGCA-1-HPC_RAP_9_10yF_BM_HT_CE2278+CE2064	MoP.2	Adult_BM
GACGGCTTCAAACCAC-1-HPC_RAP_9_10yF_BM_HT_CE2278+CE2064	MoP.1	Adult_BM
GTATCTTAGCGAAGGG-1-HPC_RAP_9_10yF_BM_HT_CE2278+CE2064	MoP.1	Adult_BM
AATCCAGGTCGCATAT-1-HPC_RAP_9_10yF_BM_HT_CE2278+CE2064	Prolif-GrP	Adult_BM
TCTGGAATCACTTCAT-1-HPC_RAP_9_10yF_BM_HT_CE2278+CE2064	Pre Pro-B	Adult_BM
TTTGCGCAGTGTACCT-1-HPC_RAP_9_10yF_BM_HT_CE2278+CE2064	Prolif-MPP.2	Adult_BM
AGATCTGCACGAGGTA-1-HPC_RAP_9_10yF_BM_HT_CE2278+CE2064	HSC/CLP	Adult_BM
ACCAGTACAGCTGCTG-1-HPC_RAP_9_10yF_BM_HT_CE2278+CE2064	Mast	Adult_BM
TCGCGTTTCATTCACT-1-HPC_RAP_9_10yF_BM_HT_CE2278+CE2064	MoP.2	Adult_BM
CTAACTTAGACGCAAC-1-HPC_RAP_9_10yF_BM_HT_CE2278+CE2064	GMP	Adult_BM
CCTAAAGTCGCTAGCG-1-HPC_RAP_9_10yF_BM_HT_CE2278+CE2064	pDC	Adult_BM
GGCGACTCAAACCCAT-1-HPC_RAP_9_10yF_BM_HT_CE2278+CE2064	HSC/CLP	Adult_BM
CAAGTTGAGTCGTACT-1-HPC_RAP_9_10yF_BM_HT_CE2278+CE2064	MoP.2	Adult_BM
TCACGAAAGGGCTTCC-1-HPC_RAP_9_10yF_BM_HT_CE2278+CE2064	Mast	Adult_BM
ATAACGCGTAATAGCA-1-HPC_RAP_9_10yF_BM_HT_CE2278+CE2064	Mast	Adult_BM
GTTACAGCACCGAATT-1-HPC_RAP_9_10yF_BM_HT_CE2278+CE2064	Pre Pro-B	Adult_BM
TTCGGTCTCCGCATCT-1-HPC_RAP_9_10yF_BM_HT_CE2278+CE2064	GMP	Adult_BM
ACTTTCACAACGATGG-1-HPC_RAP_9_10yF_BM_HT_CE2278+CE2064	pDC	Adult_BM
CACCTTGGTATGAATG-1-HPC_RAP_9_10yF_BM_HT_CE2278+CE2064	MoP.1	Adult_BM
GTCACGGAGTCGAGTG-1-HPC_RAP_9_10yF_BM_HT_CE2278+CE2064	MoP.2	Adult_BM
ATGAGGGTCCTCGCAT-1-HPC_RAP_9_10yF_BM_HT_CE2278+CE2064	Prolif-GrP	Adult_BM
TTCGGTCGTTATCCGA-1-HPC_RAP_9_10yF_BM_HT_CE2278+CE2064	MoP.1	Adult_BM
TTTACTGAGCTGATAA-1-HPC_RAP_9_10yF_BM_HT_CE2278+CE2064	MoP.2	Adult_BM
TCGGGACTCGGCGGTT-1-HPC_RAP_9_10yF_BM_HT_CE2278+CE2064	Prolif-GrP	Adult_BM
GCAGCCAAGAGGTTAT-1-HPC_RAP_9_10yF_BM_HT_CE2278+CE2064	MoP.1	Adult_BM
CATCAAGGTCGGATCC-1-HPC_RAP_9_10yF_BM_HT_CE2278+CE2064	GMP	Adult_BM
CCACTACCAGGGTTAG-1-HPC_RAP_9_10yF_BM_HT_CE2278+CE2064	Pre Pro-B	Adult_BM
GTGTGCGGTTGGACCC-1-HPC_RAP_9_10yF_BM_HT_CE2278+CE2064	MoP.1	Adult_BM
CGTAGGCAGGTGCAAC-1-HPC_RAP_9_10yF_BM_HT_CE2278+CE2064	Pre Pro-B	Adult_BM
TTCTACAAGGCGATAC-1-HPC_RAP_9_10yF_BM_HT_CE2278+CE2064	MoP.2	Adult_BM
AAGGAGCAGAAGGGTA-1-HPC_RAP_9_10yF_BM_HT_CE2278+CE2064	GMP	Adult_BM
TTAGGCATCCTGCTTG-1-HPC_RAP_9_10yF_BM_HT_CE2278+CE2064	Pre Pro-B	Adult_BM
AAAGCAAGTTAAGATG-1-HPC_RAP_9_10yF_BM_HT_CE2278+CE2064	MoP.2	Adult_BM
GGCCGATCAGCTCGAC-1-HPC_RAP_9_10yF_BM_HT_CE2278+CE2064	GMP	Adult_BM
TTGGCAAAGAAACCTA-1-HPC_RAP_9_10yF_BM_HT_CE2278+CE2064	Prolif-MPP.2	Adult_BM
GCATGTAAGAGCCTAG-1-HPC_RAP_9_10yF_BM_HT_CE2278+CE2064	Prolif-GrP	Adult_BM
GGATGTTGTGATAAGT-1-HPC_RAP_9_10yF_BM_HT_CE2278+CE2064	Pre Pro-B	Adult_BM
GGCCGATCAGCGTTCG-1-HPC_RAP_9_10yF_BM_HT_CE2278+CE2064	GrP	Adult_BM
TGCTACCCACATCCAA-1-HPC_RAP_9_10yF_BM_HT_CE2278+CE2064	GrP	Adult_BM
CAGCATATCATGTCCC-1-HPC_RAP_9_10yF_BM_HT_CE2278+CE2064	MoP.1	Adult_BM
CTACCCAGTACTCTCC-1-HPC_RAP_9_10yF_BM_HT_CE2278+CE2064	HSC/CLP	Adult_BM
CTGATCCTCTATCCTA-1-HPC_RAP_9_10yF_BM_HT_CE2278+CE2064	MoP.2	Adult_BM
TTAGGCACACCTGGTG-1-HPC_RAP_9_10yF_BM_HT_CE2278+CE2064	MoP.1	Adult_BM
ACGTCAACAAGAAGAG-1-HPC_RAP_9_10yF_BM_HT_CE2278+CE2064	HSC/CLP	Adult_BM
GATCTAGTCTCAACTT-1-HPC_RAP_9_10yF_BM_HT_CE2278+CE2064	MoP.2	Adult_BM
TTAGTTCGTTAGAACA-1-HPC_RAP_9_10yF_BM_HT_CE2278+CE2064	MoP.2	Adult_BM
GTATTCTCACAGATTC-1-HPC_RAP_9_10yF_BM_HT_CE2278+CE2064	Prolif-GrP	Adult_BM
GTAGGCCCATTACCTT-1-HPC_RAP_9_10yF_BM_HT_CE2278+CE2064	MoP.1	Adult_BM
AGATCTGCAAGAGGCT-1-HPC_RAP_9_10yF_BM_HT_CE2278+CE2064	Prolif-GrP	Adult_BM
GCACATACACACGCTG-1-HPC_RAP_9_10yF_BM_HT_CE2278+CE2064	Mast	Adult_BM
CCTACACTCCCTTGCA-1-HPC_RAP_9_10yF_BM_HT_CE2278+CE2064	MoP.1	Adult_BM
CCAATCCGTGAAATCA-1-HPC_RAP_9_10yF_BM_HT_CE2278+CE2064	MoP.2	Adult_BM
TATTACCAGCGTGAGT-1-HPC_RAP_9_10yF_BM_HT_CE2278+CE2064	GMP	Adult_BM
TCAGGATCATCCAACA-1-HPC_RAP_9_10yF_BM_HT_CE2278+CE2064	MoP.2	Adult_BM
CATATGGCATTGTGCA-1-HPC_RAP_9_10yF_BM_HT_CE2278+CE2064	Pro-B	Adult_BM
TCCCGATGTACCTACA-1-HPC_RAP_9_10yF_BM_HT_CE2278+CE2064	Pre Pro-B	Adult_BM
ACGCCGATCCAGAAGG-1-HPC_RAP_9_10yF_BM_HT_CE2278+CE2064	pDC	Adult_BM
GATCGATCATCAGTAC-1-HPC_RAP_9_10yF_BM_HT_CE2278+CE2064	GrP	Adult_BM
CCACGGAGTGTATGGG-1-HPC_RAP_9_10yF_BM_HT_CE2278+CE2064	Prolif-GrP	Adult_BM
TCATTACGTCTCACCT-1-HPC_RAP_9_10yF_BM_HT_CE2278+CE2064	Prolif-GrP	Adult_BM
CACATAGTCCTTAATC-1-HPC_RAP_9_10yF_BM_HT_CE2278+CE2064	MoP.2	Adult_BM
TAAGTGCTCAGCTTAG-1-HPC_RAP_9_10yF_BM_HT_CE2278+CE2064	HSC/CLP	Adult_BM
CCTAAAGCACCCAGTG-1-HPC_RAP_9_10yF_BM_HT_CE2278+CE2064	MoP.2	Adult_BM
CATATGGAGCCAGTAG-1-HPC_RAP_9_10yF_BM_HT_CE2278+CE2064	GrP	Adult_BM
CACACCTTCAGCTTAG-1-HPC_RAP_9_10yF_BM_HT_CE2278+CE2064	Prolif-MPP.2	Adult_BM
GAGGTGACATCTCCCA-1-HPC_RAP_9_10yF_BM_HT_CE2278+CE2064	MoP.2	Adult_BM
GTGTGCGTCACGGTTA-1-HPC_RAP_9_10yF_BM_HT_CE2278+CE2064	Pro-B	Adult_BM
TTTACTGAGATAGTCA-1-HPC_RAP_9_10yF_BM_HT_CE2278+CE2064	GMP	Adult_BM
CGCTGGACAAGGTGTG-1-HPC_RAP_9_10yF_BM_HT_CE2278+CE2064	Mast	Adult_BM
AGACGTTAGTGGACGT-1-HPC_RAP_9_10yF_BM_HT_CE2278+CE2064	pDC	Adult_BM
CATGGCGGTCGCGAAA-1-HPC_RAP_9_10yF_BM_HT_CE2278+CE2064	MoP.2	Adult_BM
GGGCACTTCTCCAACC-1-HPC_RAP_9_10yF_BM_HT_CE2278+CE2064	pDC	Adult_BM
CGTCCATCATTGAGCT-1-HPC_RAP_9_10yF_BM_HT_CE2278+CE2064	Prolif-MPP.1	Adult_BM
CTACACCTCATCACCC-1-HPC_RAP_9_10yF_BM_HT_CE2278+CE2064	Pro-B	Adult_BM
CCTAAAGGTGTGCGTC-1-HPC_RAP_9_10yF_BM_HT_CE2278+CE2064	MoP.2	Adult_BM
CGGAGCTAGCCAGTTT-1-HPC_RAP_9_10yF_BM_HT_CE2278+CE2064	MoP.1	Adult_BM
CTTAACTTCTGTACGA-1-HPC_RAP_9_10yF_BM_HT_CE2278+CE2064	MoP.2	Adult_BM
AAGGTTCCATCACAAC-1-HPC_RAP_9_10yF_BM_HT_CE2278+CE2064	GMP	Adult_BM
AGTGAGGTCATCACCC-1-HPC_RAP_9_10yF_BM_HT_CE2278+CE2064	MoP.2	Adult_BM
CATGACATCGGTTCGG-1-HPC_RAP_9_10yF_BM_HT_CE2278+CE2064	MoP.2	Adult_BM
TTTCCTCCACCGATAT-1-HPC_RAP_9_10yF_BM_HT_CE2278+CE2064	MoP.1	Adult_BM
CGAGAAGAGGAATGGA-1-HPC_RAP_9_10yF_BM_HT_CE2278+CE2064	MoP.1	Adult_BM
CGTCAGGAGACTTGAA-1-HPC_RAP_9_10yF_BM_HT_CE2278+CE2064	GrP	Adult_BM
AGGGAGTAGGTCATCT-1-HPC_RAP_9_10yF_BM_HT_CE2278+CE2064	Prolif-GrP	Adult_BM
ACGCAGCGTATTCTCT-1-HPC_RAP_9_10yF_BM_HT_CE2278+CE2064	MoP.2	Adult_BM
GAGGTGACATCGGACC-1-HPC_RAP_9_10yF_BM_HT_CE2278+CE2064	GrP	Adult_BM
ACATGGTCACTAGTAC-1-HPC_RAP_9_10yF_BM_HT_CE2278+CE2064	MoP.1	Adult_BM
GACTACAAGCTCAACT-1-HPC_RAP_9_10yF_BM_HT_CE2278+CE2064	MoP.1	Adult_BM
GAAATGACAACGATGG-1-HPC_RAP_9_10yF_BM_HT_CE2278+CE2064	HSC/CLP	Adult_BM
CAGAGAGTCCGCAGTG-1-HPC_RAP_9_10yF_BM_HT_CE2278+CE2064	MoP.2	Adult_BM
AATCGGTTCGCGGATC-1-HPC_RAP_9_10yF_BM_HT_CE2278+CE2064	MoP.1	Adult_BM
GCTCTGTGTTTGTTTC-1-HPC_RAP_9_10yF_BM_HT_CE2278+CE2064	Prolif-GrP	Adult_BM
TTAGGCAGTCGAATCT-1-HPC_RAP_9_10yF_BM_HT_CE2278+CE2064	MoP.1	Adult_BM
AACACGTCAGGTGCCT-1-HPC_RAP_9_10yF_BM_HT_CE2278+CE2064	Prolif-GrP	Adult_BM
AGGGATGCAAAGGCGT-1-HPC_RAP_9_10yF_BM_HT_CE2278+CE2064	HSC/CLP	Adult_BM
CGTGAGCGTCCCTTGT-1-HPC_RAP_9_10yF_BM_HT_CE2278+CE2064	HSC/MPP	Adult_BM
ATTGGTGTCAACCAAC-1-HPC_RAP_9_10yF_BM_HT_CE2278+CE2064	Prolif-MPP.1	Adult_BM
GCTTGAACACTTGGAT-1-HPC_RAP_9_10yF_BM_HT_CE2278+CE2064	Pre Pro-B	Adult_BM
TCTATTGAGGATGGTC-1-HPC_RAP_9_10yF_BM_HT_CE2278+CE2064	MoP.2	Adult_BM
ATCATCTAGAAGGTTT-1-HPC_RAP_9_10yF_BM_HT_CE2278+CE2064	MoP.2	Adult_BM
ACATACGGTACCATCA-1-HPC_RAP_9_10yF_BM_HT_CE2278+CE2064	Prolif-GrP	Adult_BM
AAAGTAGAGACCGGAT-1-HPC_RAP_9_10yF_BM_HT_CE2278+CE2064	MoP.1	Adult_BM
TAAGAGATCCATGCTC-1-HPC_RAP_9_10yF_BM_HT_CE2278+CE2064	GrP	Adult_BM
TATGCCCGTTGCTCCT-1-HPC_RAP_9_10yF_BM_HT_CE2278+CE2064	Pre Pro-B	Adult_BM
TGGTTAGTCTTCGAGA-1-HPC_RAP_9_10yF_BM_HT_CE2278+CE2064	MoP.2	Adult_BM
ACATACGAGCTCCTCT-1-HPC_RAP_9_10yF_BM_HT_CE2278+CE2064	GMP	Adult_BM
GAACATCAGTAGTGCG-1-HPC_RAP_9_10yF_BM_HT_CE2278+CE2064	MoP.1	Adult_BM
CTTCTCTGTTTGGGCC-1-HPC_RAP_9_10yF_BM_HT_CE2278+CE2064	Prolif-MPP.2	Adult_BM
CCAGCGAGTGGCCCTA-1-HPC_RAP_9_10yF_BM_HT_CE2278+CE2064	MoP.2	Adult_BM
CCATGTCGTAAGGGAA-1-HPC_RAP_9_10yF_BM_HT_CE2278+CE2064	MoP.2	Adult_BM
AAGGTTCAGGGTTTCT-1-HPC_RAP_9_10yF_BM_HT_CE2278+CE2064	HSC/CLP	Adult_BM
GCGGGTTCACAAGCCC-1-HPC_RAP_9_10yF_BM_HT_CE2278+CE2064	GrP	Adult_BM
AGCGGTCCACGTTGGC-1-HPC_RAP_9_10yF_BM_HT_CE2278+CE2064	pDC	Adult_BM
CTGAAGTTCCTCAACC-1-HPC_RAP_9_10yF_BM_HT_CE2278+CE2064	HSC/CLP	Adult_BM
CAGCATACAAAGGAAG-1-HPC_RAP_9_10yF_BM_HT_CE2278+CE2064	MoP.1	Adult_BM
GGAAAGCGTTGGTGGA-1-HPC_RAP_9_10yF_BM_HT_CE2278+CE2064	Pre Pro-B	Adult_BM
GCAAACTTCTAGAGTC-1-HPC_RAP_9_10yF_BM_HT_CE2278+CE2064	MoP.1	Adult_BM
CGTCAGGAGGTTCCTA-1-HPC_RAP_9_10yF_BM_HT_CE2278+CE2064	Pre Pro-B	Adult_BM
GGGCACTGTCTTTCAT-1-HPC_RAP_9_10yF_BM_HT_CE2278+CE2064	MoP.2	Adult_BM
CGAGCACAGAGAGCTC-1-HPC_RAP_9_10yF_BM_HT_CE2278+CE2064	MoP.1	Adult_BM
TTTACTGGTCGCGAAA-1-HPC_RAP_9_10yF_BM_HT_CE2278+CE2064	Mast	Adult_BM
CACCTTGTCATATCGG-1-HPC_RAP_9_10yF_BM_HT_CE2278+CE2064	MoP.2	Adult_BM
GCGCCAAGTTGAACTC-1-HPC_RAP_9_10yF_BM_HT_CE2278+CE2064	Prolif-GrP	Adult_BM
TATCTCAAGCAGCCTC-1-HPC_RAP_9_10yF_BM_HT_CE2278+CE2064	MoP.1	Adult_BM
GGAGCAATCCCACTTG-1-HPC_RAP_9_10yF_BM_HT_CE2278+CE2064	Macrophage	Adult_BM
TGACGGCCATCGGTTA-1-HPC_RAP_9_10yF_BM_HT_CE2278+CE2064	Pre Pro-B	Adult_BM
CGACTTCAGGTGATAT-1-HPC_RAP_9_10yF_BM_HT_CE2278+CE2064	MoP.2	Adult_BM
CCTAAAGGTGGCCCTA-1-HPC_RAP_9_10yF_BM_HT_CE2278+CE2064	B	Adult_BM
AGGGTGACATTACGAC-1-HPC_RAP_9_10yF_BM_HT_CE2278+CE2064	MoP.2	Adult_BM
GTGCTTCTCGCGGATC-1-HPC_RAP_9_10yF_BM_HT_CE2278+CE2064	MoP.2	Adult_BM
TCCCGATCAATCACAC-1-HPC_RAP_9_10yF_BM_HT_CE2278+CE2064	pDC	Adult_BM
CTCGAAAAGAAGGTGA-1-HPC_RAP_9_10yF_BM_HT_CE2278+CE2064	pDC	Adult_BM
AATCCAGGTACGACCC-1-HPC_RAP_9_10yF_BM_HT_CE2278+CE2064	GrP	Adult_BM
TCGAGGCTCAGGCGAA-1-HPC_RAP_9_10yF_BM_HT_CE2278+CE2064	HSC/CLP	Adult_BM
CCGTGGAGTGTCGCTG-1-HPC_RAP_9_10yF_BM_HT_CE2278+CE2064	GMP	Adult_BM
CACACTCGTCCGTCAG-1-HPC_RAP_9_10yF_BM_HT_CE2278+CE2064	MoP.2	Adult_BM
GGCTCGAAGCGGATCA-1-HPC_RAP_9_10yF_BM_HT_CE2278+CE2064	MoP.1	Adult_BM
TCAGGATCACGACGAA-1-HPC_RAP_9_10yF_BM_HT_CE2278+CE2064	Prolif-GrP	Adult_BM
AGAGCGATCTGTCCGT-1-HPC_RAP_9_10yF_BM_HT_CE2278+CE2064	MoP.2	Adult_BM
CGAGCACGTCACTTCC-1-HPC_RAP_9_10yF_BM_HT_CE2278+CE2064	Pre Pro-B	Adult_BM
CCTATTAAGGGCACTA-1-HPC_RAP_9_10yF_BM_HT_CE2278+CE2064	MoP.2	Adult_BM
ACGGGTCCACGAAATA-1-HPC_RAP_9_10yF_BM_HT_CE2278+CE2064	Pro-B	Adult_BM
TGAGAGGAGCCATCGC-1-HPC_RAP_9_10yF_BM_HT_CE2278+CE2064	GMP	Adult_BM
GGGTCTGAGGACGAAA-1-HPC_RAP_9_10yF_BM_HT_CE2278+CE2064	MoP.1	Adult_BM
ATAGACCGTAATAGCA-1-HPC_RAP_9_10yF_BM_HT_CE2278+CE2064	Mast	Adult_BM
TAGAGCTAGTGGAGAA-1-HPC_RAP_9_10yF_BM_HT_CE2278+CE2064	Prolif-GrP	Adult_BM
GGTGTTATCGTCGTTC-1-HPC_RAP_9_10yF_BM_HT_CE2278+CE2064	Pre Pro-B	Adult_BM
GTAGTCAGTGAGGGAG-1-HPC_RAP_9_10yF_BM_HT_CE2278+CE2064	MoP.1	Adult_BM
CACACCTAGCGTGTCC-1-HPC_RAP_9_10yF_BM_HT_CE2278+CE2064	GrP	Adult_BM
GCAAACTAGCTAGTCT-1-HPC_RAP_9_10yF_BM_HT_CE2278+CE2064	MoP.2	Adult_BM
TCGCGTTGTAGCGTAG-1-HPC_RAP_9_10yF_BM_HT_CE2278+CE2064	MoP.2	Adult_BM
GCATGCGAGCCGCCTA-1-HPC_RAP_9_10yF_BM_HT_CE2278+CE2064	MoP.1	Adult_BM
GTCATTTCACTAGTAC-1-HPC_RAP_9_10yF_BM_HT_CE2278+CE2064	GrP	Adult_BM
GAACATCAGCTGATAA-1-HPC_RAP_9_10yF_BM_HT_CE2278+CE2064	GMP	Adult_BM
CGCCAAGAGGCTCTTA-1-HPC_RAP_9_10yF_BM_HT_CE2278+CE2064	MoP.1	Adult_BM
CATCAGATCCTATTCA-1-HPC_RAP_9_10yF_BM_HT_CE2278+CE2064	MoP.1	Adult_BM
GAATGAACATAGACTC-1-HPC_RAP_9_10yF_BM_HT_CE2278+CE2064	Prolif-GrP	Adult_BM
TGGGCGTTCCCTGACT-1-HPC_RAP_9_10yF_BM_HT_CE2278+CE2064	MoP.2	Adult_BM
GGCTGGTTCTGCTGCT-1-HPC_RAP_9_10yF_BM_HT_CE2278+CE2064	MoP.2	Adult_BM
TACTTGTAGCGGCTTC-1-HPC_RAP_9_10yF_BM_HT_CE2278+CE2064	MoP.1	Adult_BM
AGCTTGAAGTGCTGCC-1-HPC_RAP_9_10yF_BM_HT_CE2278+CE2064	pDC	Adult_BM
GATGAGGTCTCATTCA-1-HPC_RAP_9_10yF_BM_HT_CE2278+CE2064	GrP	Adult_BM
AGGTCATCATGACATC-1-HPC_RAP_9_10yF_BM_HT_CE2278+CE2064	Pre Pro-B	Adult_BM
TACGGTACAAGTTAAG-1-HPC_RAP_9_10yF_BM_HT_CE2278+CE2064	Pre Pro-B	Adult_BM
TGACGGCAGACTACAA-1-HPC_RAP_9_10yF_BM_HT_CE2278+CE2064	GrP	Adult_BM
CTGAAGTTCGAATGCT-1-HPC_RAP_9_10yF_BM_HT_CE2278+CE2064	MoP.2	Adult_BM
TTCTCCTAGGAGTCTG-1-HPC_RAP_9_10yF_BM_HT_CE2278+CE2064	Prolif-MPP.1	Adult_BM
CGAGCCAAGGTTCCTA-1-HPC_RAP_9_10yF_BM_HT_CE2278+CE2064	MoP.2	Adult_BM
CTGATCCAGGCAAAGA-1-HPC_RAP_9_10yF_BM_HT_CE2278+CE2064	HSC/CLP	Adult_BM
GCGGGTTGTATAAACG-1-HPC_RAP_9_10yF_BM_HT_CE2278+CE2064	MoP.1	Adult_BM
TACTTACCACCAGTTA-1-HPC_RAP_9_10yF_BM_HT_CE2278+CE2064	MoP.1	Adult_BM
TCGAGGCAGCAGACTG-1-HPC_RAP_9_10yF_BM_HT_CE2278+CE2064	GrP	Adult_BM
CTGTTTAAGACTGTAA-1-HPC_RAP_9_10yF_BM_HT_CE2278+CE2064	MoP.2	Adult_BM
TCTATTGAGGGCTTCC-1-HPC_RAP_9_10yF_BM_HT_CE2278+CE2064	HSC/CLP	Adult_BM
CATCGGGGTAACGCGA-1-HPC_RAP_9_10yF_BM_HT_CE2278+CE2064	GrP	Adult_BM
GGGATGACACGAAAGC-1-HPC_RAP_9_10yF_BM_HT_CE2278+CE2064	Pre Pro-B	Adult_BM
TTTGGTTTCAGGCGAA-1-HPC_RAP_9_10yF_BM_HT_CE2278+CE2064	MoP.2	Adult_BM
CTGTTTACACACGCTG-1-HPC_RAP_9_10yF_BM_HT_CE2278+CE2064	Pre Pro-B	Adult_BM
CACATAGCATGCCTAA-1-HPC_RAP_9_10yF_BM_HT_CE2278+CE2064	GMP	Adult_BM
GGGTTGCTCCGAATGT-1-HPC_RAP_9_10yF_BM_HT_CE2278+CE2064	HSC/CLP	Adult_BM
CTACGTCTCGAGCCCA-1-HPC_RAP_9_10yF_BM_HT_CE2278+CE2064	GrP	Adult_BM
CGACTTCTCGGCGCAT-1-HPC_RAP_9_10yF_BM_HT_CE2278+CE2064	GrP	Adult_BM
CCTAAAGCAAGCTGTT-1-HPC_RAP_9_10yF_BM_HT_CE2278+CE2064	MoP.2	Adult_BM
ACGCCGAGTGAGTATA-1-HPC_RAP_9_10yF_BM_HT_CE2278+CE2064	pDC	Adult_BM
GTAGGCCAGTCTCCTC-1-HPC_RAP_9_10yF_BM_HT_CE2278+CE2064	HSC/CLP	Adult_BM
CTTCTCTAGTCTCGGC-1-HPC_RAP_9_10yF_BM_HT_CE2278+CE2064	GMP	Adult_BM
GATTCAGCAAATCCGT-1-HPC_RAP_9_10yF_BM_HT_CE2278+CE2064	pDC	Adult_BM
AAGGCAGAGATGTTAG-1-HPC_RAP_9_10yF_BM_HT_CE2278+CE2064	Prolif-GrP	Adult_BM
TGGCCAGAGTGCAAGC-1-HPC_RAP_9_10yF_BM_HT_CE2278+CE2064	MoP.2	Adult_BM
TATGCCCTCACGGTTA-1-HPC_RAP_9_10yF_BM_HT_CE2278+CE2064	HSC/CLP	Adult_BM
TTGACTTGTCTGCCAG-1-HPC_RAP_9_10yF_BM_HT_CE2278+CE2064	Prolif-GrP	Adult_BM
AAGGTTCCATGGTTGT-1-HPC_RAP_9_10yF_BM_HT_CE2278+CE2064	Prolif-GrP	Adult_BM
CAGTAACGTCATGCAT-1-HPC_RAP_9_10yF_BM_HT_CE2278+CE2064	Prolif-unspecified	Adult_BM
GATCGATAGTGGCACA-1-HPC_RAP_9_10yF_BM_HT_CE2278+CE2064	MoP.1	Adult_BM
GCACTCTAGCGGCTTC-1-HPC_RAP_9_10yF_BM_HT_CE2278+CE2064	pDC	Adult_BM
TGACTTTTCATGTCCC-1-HPC_RAP_9_10yF_BM_HT_CE2278+CE2064	Pre Pro-B	Adult_BM
ACGTCAAGTTCGTGAT-1-HPC_RAP_9_10yF_BM_HT_CE2278+CE2064	MoP.2	Adult_BM
CGTCTACGTCTACCTC-1-HPC_RAP_9_10yF_BM_HT_CE2278+CE2064	Pre Pro-B	Adult_BM
ACACCAAGTAAGTGGC-1-HPC_RAP_9_10yF_BM_HT_CE2278+CE2064	Pre Pro-B	Adult_BM
CAGGTGCTCTTGCCGT-1-HPC_RAP_9_10yF_BM_HT_CE2278+CE2064	MoP.2	Adult_BM
ATCATCTTCTCAAGTG-1-HPC_RAP_9_10yF_BM_HT_CE2278+CE2064	GrP	Adult_BM
ACTGTCCCACGAAACG-1-HPC_RAP_9_10yF_BM_HT_CE2278+CE2064	Pre Pro-B	Adult_BM
GTCCTCAGTCAGGACA-1-HPC_RAP_9_10yF_BM_HT_CE2278+CE2064	MoP.1	Adult_BM
TGGGAAGGTTTAAGCC-1-HPC_RAP_9_10yF_BM_HT_CE2278+CE2064	MoP.2	Adult_BM
CATGGCGTCTACGAGT-1-HPC_RAP_9_10yF_BM_HT_CE2278+CE2064	Prolif-GrP	Adult_BM
CTTAACTGTAGCCTCG-1-HPC_RAP_9_10yF_BM_HT_CE2278+CE2064	MoP.2	Adult_BM
TCATTTGCATTTGCTT-1-HPC_RAP_9_10yF_BM_HT_CE2278+CE2064	MoP.1	Adult_BM
TCGCGTTCAGAGTGTG-1-HPC_RAP_9_10yF_BM_HT_CE2278+CE2064	GrP	Adult_BM
AACTCCCGTAAGGATT-1-HPC_RAP_9_10yF_BM_HT_CE2278+CE2064	MoP.1	Adult_BM
CAGCTAACACGGTGTC-1-HPC_RAP_9_10yF_BM_HT_CE2278+CE2064	pDC	Adult_BM
TAAGAGACATCCCACT-1-HPC_RAP_9_10yF_BM_HT_CE2278+CE2064	GrP	Adult_BM
TCGCGAGAGAATGTTG-1-HPC_RAP_9_10yF_BM_HT_CE2278+CE2064	GMP	Adult_BM
ACGGAGAGTGTGCGTC-1-HPC_RAP_9_10yF_BM_HT_CE2278+CE2064	GrP	Adult_BM
GGCTCGAGTGAGGGTT-1-HPC_RAP_9_10yF_BM_HT_CE2278+CE2064	GMP	Adult_BM
CTACGTCAGCTAAGAT-1-HPC_RAP_9_10yF_BM_HT_CE2278+CE2064	GMP	Adult_BM
GATCAGTCATTAACCG-1-HPC_RAP_9_10yF_BM_HT_CE2278+CE2064	HSC/CLP	Adult_BM
TGGGAAGTCTCCAGGG-1-HPC_RAP_9_10yF_BM_HT_CE2278+CE2064	Prolif-MPP.2	Adult_BM
GGACATTCAACTGCGC-1-HPC_RAP_9_10yF_BM_HT_CE2278+CE2064	Pre Pro-B	Adult_BM
GACGTGCGTCATGCAT-1-HPC_RAP_9_10yF_BM_HT_CE2278+CE2064	MoP.1	Adult_BM
GTTCATTCACGGTAAG-1-HPC_RAP_9_10yF_BM_HT_CE2278+CE2064	GrP	Adult_BM
GCGCAACGTCTAGTCA-1-HPC_RAP_9_10yF_BM_HT_CE2278+CE2064	GrP	Adult_BM
AGCTCCTAGTTAAGTG-1-HPC_RAP_9_10yF_BM_HT_CE2278+CE2064	GrP	Adult_BM
TGTGGTAAGCGATATA-1-HPC_RAP_9_10yF_BM_HT_CE2278+CE2064	MoP.1	Adult_BM
CGATGTAAGTTCGATC-1-HPC_RAP_9_10yF_BM_HT_CE2278+CE2064	Pro-B	Adult_BM
ACGAGGACATGCAATC-1-HPC_RAP_9_10yF_BM_HT_CE2278+CE2064	pDC	Adult_BM
ATTACTCTCCACTGGG-1-HPC_RAP_9_10yF_BM_HT_CE2278+CE2064	Pre Pro-B	Adult_BM
TTCTACACATCCAACA-1-HPC_RAP_9_10yF_BM_HT_CE2278+CE2064	Pre Pro-B	Adult_BM
CTCGGAGGTAAGAGGA-1-HPC_RAP_9_10yF_BM_HT_CE2278+CE2064	Mast	Adult_BM
TTCTTAGAGGCTCATT-1-HPC_RAP_9_10yF_BM_HT_CE2278+CE2064	MoP.2	Adult_BM
TTCTTAGGTAGCTAAA-1-HPC_RAP_9_10yF_BM_HT_CE2278+CE2064	Pre Pro-B	Adult_BM
GTCATTTGTTGTGGAG-1-HPC_RAP_9_10yF_BM_HT_CE2278+CE2064	pDC	Adult_BM
ATCCGAAAGGACATTA-1-HPC_RAP_9_10yF_BM_HT_CE2278+CE2064	pDC	Adult_BM
TATCAGGAGAAGGACA-1-HPC_RAP_9_10yF_BM_HT_CE2278+CE2064	GMP	Adult_BM
TCGGTAACAGTCAGAG-1-HPC_RAP_9_10yF_BM_HT_CE2278+CE2064	HSC/CLP	Adult_BM
CACCACTTCCAGAAGG-1-HPC_RAP_9_10yF_BM_HT_CE2278+CE2064	Prolif-MPP.2	Adult_BM
GATCGCGGTGCAACGA-1-HPC_RAP_9_10yF_BM_HT_CE2278+CE2064	MoP.1	Adult_BM
CATTCGCGTTACGCGC-1-HPC_RAP_9_10yF_BM_HT_CE2278+CE2064	MoP.2	Adult_BM
AGCCTAACATTAACCG-1-HPC_RAP_9_10yF_BM_HT_CE2278+CE2064	Prolif-GrP	Adult_BM
AGCCTAACACCAACCG-1-HPC_RAP_9_10yF_BM_HT_CE2278+CE2064	HSC/CLP	Adult_BM
AACCGCGTCATTGCCC-1-HPC_RAP_9_10yF_BM_HT_CE2278+CE2064	MkP	Adult_BM
ACACCAATCGCGATCG-1-HPC_RAP_9_10yF_BM_HT_CE2278+CE2064	Prolif-GrP	Adult_BM
TACTTACGTGATAAGT-1-HPC_RAP_9_10yF_BM_HT_CE2278+CE2064	MoP.2	Adult_BM
AGTAGTCAGGAGTACC-1-HPC_RAP_9_10yF_BM_HT_CE2278+CE2064	Pre Pro-B	Adult_BM
ATCCACCTCAACGCTA-1-HPC_RAP_9_10yF_BM_HT_CE2278+CE2064	GrP	Adult_BM
GGCAATTAGAAGGTTT-1-HPC_RAP_9_10yF_BM_HT_CE2278+CE2064	MoP.2	Adult_BM
GGCTGGTCATACGCCG-1-HPC_RAP_9_10yF_BM_HT_CE2278+CE2064	MoP.1	Adult_BM
AATCCAGGTTACCGAT-1-HPC_RAP_9_10yF_BM_HT_CE2278+CE2064	Pre Pro-B	Adult_BM
CCCTCCTGTCCGAATT-1-HPC_RAP_9_10yF_BM_HT_CE2278+CE2064	MoP.2	Adult_BM
ATGCGATGTCAATGTC-1-HPC_RAP_9_10yF_BM_HT_CE2278+CE2064	Pre Pro-B	Adult_BM
TGCACCTTCTCGGACG-1-HPC_RAP_9_10yF_BM_HT_CE2278+CE2064	Pro-B	Adult_BM
TGGGAAGAGCTATGCT-1-HPC_RAP_9_10yF_BM_HT_CE2278+CE2064	MoP.2	Adult_BM
GATCTAGCAGTCAGCC-1-HPC_RAP_9_10yF_BM_HT_CE2278+CE2064	MoP.2	Adult_BM
CTCGTCACACCGGAAA-1-HPC_RAP_9_10yF_BM_HT_CE2278+CE2064	MoP.1	Adult_BM
TCAGATGTCACGACTA-1-HPC_RAP_9_10yF_BM_HT_CE2278+CE2064	GrP	Adult_BM
CTTACCGCATCGGAAG-1-HPC_RAP_9_10yF_BM_HT_CE2278+CE2064	Prolif-GrP	Adult_BM
TCTCTAATCCAAGTAC-1-HPC_RAP_9_10yF_BM_HT_CE2278+CE2064	Pre Pro-B	Adult_BM
TTAGTTCGTCCAACTA-1-HPC_RAP_9_10yF_BM_HT_CE2278+CE2064	MoP.1	Adult_BM
TGGCCAGCATTACGAC-1-HPC_RAP_9_10yF_BM_HT_CE2278+CE2064	MoP.2	Adult_BM
ATAACGCGTGAGGGAG-1-HPC_RAP_9_10yF_BM_HT_CE2278+CE2064	HSC/CLP	Adult_BM
ACGAGCCGTGAACCTT-1-HPC_RAP_9_10yF_BM_HT_CE2278+CE2064	GrP	Adult_BM
GTCGGGTGTTCCTCCA-1-HPC_RAP_9_10yF_BM_HT_CE2278+CE2064	MoP.2	Adult_BM
GCACATAGTCGGCATC-1-HPC_RAP_9_10yF_BM_HT_CE2278+CE2064	pDC	Adult_BM
CCCAATCAGCCAGGAT-1-HPC_RAP_9_10yF_BM_HT_CE2278+CE2064	MoP.1	Adult_BM
TGTGTTTGTGTGCCTG-1-HPC_RAP_9_10yF_BM_HT_CE2278+CE2064	GrP	Adult_BM
ACTTTCAAGGATGGAA-1-HPC_RAP_9_10yF_BM_HT_CE2278+CE2064	GMP	Adult_BM
CACTCCAAGCGCCTTG-1-HPC_RAP_9_10yF_BM_HT_CE2278+CE2064	GrP	Adult_BM
AGCATACTCCGTTGCT-1-HPC_RAP_9_10yF_BM_HT_CE2278+CE2064	MoP.2	Adult_BM
CCATTCGAGTGAAGTT-1-HPC_RAP_9_10yF_BM_HT_CE2278+CE2064	MoP.2	Adult_BM
TACCTATAGCGAGAAA-1-HPC_RAP_9_10yF_BM_HT_CE2278+CE2064	MoP.2	Adult_BM
GATGAAAAGATCCCGC-1-HPC_RAP_9_10yF_BM_HT_CE2278+CE2064	GrP	Adult_BM
TATCTCAGTTGGGACA-1-HPC_RAP_9_10yF_BM_HT_CE2278+CE2064	MoP.2	Adult_BM
TCGTACCCATTTGCTT-1-HPC_RAP_9_10yF_BM_HT_CE2278+CE2064	MoP.2	Adult_BM
GGAGCAAAGGACATTA-1-HPC_RAP_9_10yF_BM_HT_CE2278+CE2064	Prolif-unspecified	Adult_BM
GCACTCTTCAGGTAAA-1-HPC_RAP_9_10yF_BM_HT_CE2278+CE2064	MoP.2	Adult_BM
CAGCATAAGGTGACCA-1-HPC_RAP_9_10yF_BM_HT_CE2278+CE2064	Prolif-GrP	Adult_BM
CCTTTCTTCCGCGCAA-1-HPC_RAP_9_10yF_BM_HT_CE2278+CE2064	Pre Pro-B	Adult_BM
GCTCCTAAGAAGGCCT-1-HPC_RAP_9_10yF_BM_HT_CE2278+CE2064	GMP	Adult_BM
CAGGTGCCACAGATTC-1-HPC_RAP_9_10yF_BM_HT_CE2278+CE2064	MoP.2	Adult_BM
ACGAGGACACGGTAAG-1-HPC_RAP_9_10yF_BM_HT_CE2278+CE2064	MoP.2	Adult_BM
TTTGCGCCACGTCAGC-1-HPC_RAP_9_10yF_BM_HT_CE2278+CE2064	Pre Pro-B	Adult_BM
GGCTCGAGTCTGCAAT-1-HPC_RAP_9_10yF_BM_HT_CE2278+CE2064	pDC	Adult_BM
CTCTGGTCATTCTCAT-1-HPC_RAP_9_10yF_BM_HT_CE2278+CE2064	MoP.2	Adult_BM
GTCGGGTGTCATGCAT-1-HPC_RAP_9_10yF_BM_HT_CE2278+CE2064	MoP.1	Adult_BM
ACATGGTCACGAAACG-1-HPC_RAP_9_10yF_BM_HT_CE2278+CE2064	MoP.1	Adult_BM
AATCGGTAGAACAATC-1-HPC_RAP_9_10yF_BM_HT_CE2278+CE2064	MoP.1	Adult_BM
TGGTTCCCACGAGGTA-1-HPC_RAP_9_10yF_BM_HT_CE2278+CE2064	GrP	Adult_BM
TACTTGTTCGTGGACC-1-HPC_RAP_9_10yF_BM_HT_CE2278+CE2064	MoP.2	Adult_BM
CGCGTTTTCTCGATGA-1-HPC_RAP_9_10yF_BM_HT_CE2278+CE2064	Pre Pro-B	Adult_BM
CCAATCCCAATAGCGG-1-HPC_RAP_9_10yF_BM_HT_CE2278+CE2064	MoP.1	Adult_BM
ATTATCCCAGTCAGCC-1-HPC_RAP_9_10yF_BM_HT_CE2278+CE2064	MoP.1	Adult_BM
CGCGGTATCATATCGG-1-HPC_RAP_9_10yF_BM_HT_CE2278+CE2064	MoP.1	Adult_BM
GCTTGAATCTGCTTGC-1-HPC_RAP_9_10yF_BM_HT_CE2278+CE2064	MoP.2	Adult_BM
CGGAGCTGTCCCTTGT-1-HPC_RAP_9_10yF_BM_HT_CE2278+CE2064	GMP	Adult_BM
CTCTGGTTCTTTCCTC-1-HPC_RAP_9_10yF_BM_HT_CE2278+CE2064	pDC	Adult_BM
TGACAACTCGCGTTTC-1-HPC_RAP_9_10yF_BM_HT_CE2278+CE2064	GrP	Adult_BM
AGCTCCTCACTGAAGG-1-HPC_RAP_9_10yF_BM_HT_CE2278+CE2064	MoP.1	Adult_BM
GTTACAGAGTGTACGG-1-HPC_RAP_9_10yF_BM_HT_CE2278+CE2064	GMP	Adult_BM
GATGAGGCAGATGAGC-1-HPC_RAP_9_10yF_BM_HT_CE2278+CE2064	pDC	Adult_BM
GCATGTACATTACCTT-1-HPC_RAP_9_10yF_BM_HT_CE2278+CE2064	GMP	Adult_BM
GGGAGATTCATGCAAC-1-HPC_RAP_9_10yF_BM_HT_CE2278+CE2064	MoP.2	Adult_BM
ATCCACCGTCAAAGCG-1-HPC_RAP_9_10yF_BM_HT_CE2278+CE2064	Prolif-unspecified	Adult_BM
GCGCAGTAGTACGACG-1-HPC_RAP_9_10yF_BM_HT_CE2278+CE2064	MkP	Adult_BM
TGCACCTGTCCGAACC-1-HPC_RAP_9_10yF_BM_HT_CE2278+CE2064	MoP.2	Adult_BM
GGTATTGGTAGCTCCG-1-HPC_RAP_9_10yF_BM_HT_CE2278+CE2064	GMP	Adult_BM
CTACACCAGATCGGGT-1-HPC_RAP_9_10yF_BM_HT_CE2278+CE2064	MoP.2	Adult_BM
AGCGTCGAGGCAAAGA-1-HPC_RAP_9_10yF_BM_HT_CE2278+CE2064	pDC	Adult_BM
AACACGTTCACCAGGC-1-HPC_RAP_9_10yF_BM_HT_CE2278+CE2064	MoP.2	Adult_BM
CAGGTGCGTCAATACC-1-HPC_RAP_9_10yF_BM_HT_CE2278+CE2064	GMP	Adult_BM
TTCTCCTGTCCGTGAC-1-HPC_RAP_9_10yF_BM_HT_CE2278+CE2064	GMP	Adult_BM
CTAGCCTGTCAGATAA-1-HPC_RAP_9_10yF_BM_HT_CE2278+CE2064	MoP.1	Adult_BM
AGCGTCGCATTCACTT-1-HPC_RAP_9_10yF_BM_HT_CE2278+CE2064	MoP.2	Adult_BM
GAGGTGAGTCTGCCAG-1-HPC_RAP_9_10yF_BM_HT_CE2278+CE2064	MoP.2	Adult_BM
CATCCACTCTTGCCGT-1-HPC_RAP_9_10yF_BM_HT_CE2278+CE2064	GrP	Adult_BM
CTAGTGAGTCAACTGT-1-HPC_RAP_9_10yF_BM_HT_CE2278+CE2064	Prolif-GrP	Adult_BM
TGGTTCCGTTGTACAC-1-HPC_RAP_9_10yF_BM_HT_CE2278+CE2064	Prolif-GrP	Adult_BM
ATCACGACATGTCCTC-1-HPC_RAP_9_10yF_BM_HT_CE2278+CE2064	MoP.1	Adult_BM
CGACTTCTCCATGAGT-1-HPC_RAP_9_10yF_BM_HT_CE2278+CE2064	MoP.2	Adult_BM
GGAGCAAGTCGCGTGT-1-HPC_RAP_9_10yF_BM_HT_CE2278+CE2064	HSC/MPP	Adult_BM
AGGTCCGTCTCCAACC-1-HPC_RAP_9_10yF_BM_HT_CE2278+CE2064	Pre Pro-B	Adult_BM
ACACTGAGTCCGCTGA-1-HPC_RAP_9_10yF_BM_HT_CE2278+CE2064	Prolif-MPP.1	Adult_BM
GACAGAGAGTGCAAGC-1-HPC_RAP_9_10yF_BM_HT_CE2278+CE2064	Pre Pro-B	Adult_BM
GTATCTTTCTGACCTC-1-HPC_RAP_9_10yF_BM_HT_CE2278+CE2064	pDC	Adult_BM
TTCCCAGGTCCAGTTA-1-HPC_RAP_9_10yF_BM_HT_CE2278+CE2064	GMP	Adult_BM
TGCGCAGAGGATGGAA-1-HPC_RAP_9_10yF_BM_HT_CE2278+CE2064	Pre Pro-B	Adult_BM
TCACAAGAGGGTTTCT-1-HPC_RAP_9_10yF_BM_HT_CE2278+CE2064	HSC/CLP	Adult_BM
TCTTTCCGTAGCGTAG-1-HPC_RAP_9_10yF_BM_HT_CE2278+CE2064	MoP.2	Adult_BM
AAGGTTCCAGCCTTGG-1-HPC_RAP_9_10yF_BM_HT_CE2278+CE2064	MoP.1	Adult_BM
TGTCCCACATTTGCTT-1-HPC_RAP_9_10yF_BM_HT_CE2278+CE2064	Pre Pro-B	Adult_BM
GCATGTATCAACGCTA-1-HPC_RAP_9_10yF_BM_HT_CE2278+CE2064	MoP.2	Adult_BM
TGGGCGTGTCTGCCAG-1-HPC_RAP_9_10yF_BM_HT_CE2278+CE2064	Pre Pro-B	Adult_BM
TCGTACCAGGAGTTGC-1-HPC_RAP_9_10yF_BM_HT_CE2278+CE2064	GrP	Adult_BM
ACACTGATCGCCAGCA-1-HPC_RAP_9_10yF_BM_HT_CE2278+CE2064	GMP	Adult_BM
GCGACCAGTATCACCA-1-HPC_RAP_9_10yF_BM_HT_CE2278+CE2064	MoP.2	Adult_BM
TGGACGCAGGAATTAC-1-HPC_RAP_9_10yF_BM_HT_CE2278+CE2064	MoP.2	Adult_BM
CGATGTATCTGCAGTA-1-HPC_RAP_9_10yF_BM_HT_CE2278+CE2064	MoP.1	Adult_BM
GCATGCGAGTTGTAGA-1-HPC_RAP_9_10yF_BM_HT_CE2278+CE2064	Prolif-MPP.2	Adult_BM
TAAGAGATCATGTCCC-1-HPC_RAP_9_10yF_BM_HT_CE2278+CE2064	Pre Pro-B	Adult_BM
CTTAGGACAGCGTCCA-1-HPC_RAP_9_10yF_BM_HT_CE2278+CE2064	MoP.1	Adult_BM
AACACGTAGGGCTTCC-1-HPC_RAP_9_10yF_BM_HT_CE2278+CE2064	MoP.2	Adult_BM
ACACCAAAGTCGCCGT-1-HPC_RAP_9_10yF_BM_HT_CE2278+CE2064	Mast	Adult_BM
GTTCGGGCACAGATTC-1-HPC_RAP_9_10yF_BM_HT_CE2278+CE2064	Prolif-GrP	Adult_BM
CTTCTCTAGGTGCACA-1-HPC_RAP_9_10yF_BM_HT_CE2278+CE2064	MoP.2	Adult_BM
TGTCCCAGTCAGAATA-1-HPC_RAP_9_10yF_BM_HT_CE2278+CE2064	Pre Pro-B	Adult_BM
TCACGAAAGCAGATCG-1-HPC_RAP_9_10yF_BM_HT_CE2278+CE2064	MoP.2	Adult_BM
CTCGTCAAGATGCCTT-1-HPC_RAP_9_10yF_BM_HT_CE2278+CE2064	MoP.2	Adult_BM
TGGTTCCTCTGCCCTA-1-HPC_RAP_9_10yF_BM_HT_CE2278+CE2064	Pre Pro-B	Adult_BM
GAATAAGCAAACCCAT-1-HPC_RAP_9_10yF_BM_HT_CE2278+CE2064	Pre Pro-B	Adult_BM
CAAGGCCAGTATGACA-1-HPC_RAP_9_10yF_BM_HT_CE2278+CE2064	Pre Pro-B	Adult_BM
CTCTAATCAATTGCTG-1-HPC_RAP_9_10yF_BM_HT_CE2278+CE2064	MoP.1	Adult_BM
ACTGAGTGTCATCGGC-1-HPC_RAP_9_10yF_BM_HT_CE2278+CE2064	Pro-B	Adult_BM
AGCAGCCAGATGTCGG-1-HPC_RAP_9_10yF_BM_HT_CE2278+CE2064	pDC	Adult_BM
CAGCCGATCAGGCAAG-1-HPC_RAP_9_10yF_BM_HT_CE2278+CE2064	Prolif-GrP	Adult_BM
CTAGTGATCGATCCCT-1-HPC_RAP_9_10yF_BM_HT_CE2278+CE2064	Mast	Adult_BM
AGGCCACCACCGAATT-1-HPC_RAP_9_10yF_BM_HT_CE2278+CE2064	GMP	Adult_BM
GCGGGTTCAACACCTA-1-HPC_RAP_9_10yF_BM_HT_CE2278+CE2064	Pro-B	Adult_BM
GACTACAAGACTCGGA-1-HPC_RAP_9_10yF_BM_HT_CE2278+CE2064	Pre Pro-B	Adult_BM
AGCGTATCAGGGATTG-1-HPC_RAP_9_10yF_BM_HT_CE2278+CE2064	pDC	Adult_BM
GGATTACCATGTTCCC-1-HPC_RAP_9_10yF_BM_HT_CE2278+CE2064	GrP	Adult_BM
GTCTTCGGTAAACCTC-1-HPC_RAP_9_10yF_BM_HT_CE2278+CE2064	GMP	Adult_BM
CTAGCCTTCTCGTTTA-1-HPC_RAP_9_10yF_BM_HT_CE2278+CE2064	pDC	Adult_BM
TCAGGTAAGTACGTAA-1-HPC_RAP_9_10yF_BM_HT_CE2278+CE2064	MoP.2	Adult_BM
TCAGCAATCCAACCAA-1-HPC_RAP_9_10yF_BM_HT_CE2278+CE2064	MoP.2	Adult_BM
TACACGAGTTTACTCT-1-HPC_RAP_9_10yF_BM_HT_CE2278+CE2064	MoP.2	Adult_BM
ACGGGCTCAGGTCTCG-1-HPC_RAP_9_10yF_BM_HT_CE2278+CE2064	MoP.1	Adult_BM
CCACGGACAGCTGGCT-1-HPC_RAP_9_10yF_BM_HT_CE2278+CE2064	GrP	Adult_BM
ACGGAGATCGCAAACT-1-HPC_RAP_9_10yF_BM_HT_CE2278+CE2064	Prolif-GrP	Adult_BM
TAGACCAGTCGAACAG-1-HPC_RAP_9_10yF_BM_HT_CE2278+CE2064	MoP.1	Adult_BM
CGGACTGTCCTTGACC-1-HPC_RAP_9_10yF_BM_HT_CE2278+CE2064	MoP.2	Adult_BM
GTGAAGGGTCGAACAG-1-HPC_RAP_9_10yF_BM_HT_CE2278+CE2064	Prolif-MPP.2	Adult_BM
GTACGTAAGGCATGTG-1-HPC_RAP_9_10yF_BM_HT_CE2278+CE2064	MoP.2	Adult_BM
GATCAGTTCACGCATA-1-HPC_RAP_9_10yF_BM_HT_CE2278+CE2064	MoP.1	Adult_BM
AGACGTTCAACACCCG-1-HPC_RAP_9_10yF_BM_HT_CE2278+CE2064	GMP	Adult_BM
ACGGGTCCAGATGGCA-1-HPC_RAP_9_10yF_BM_HT_CE2278+CE2064	MoP.2	Adult_BM
GTTCTCGCATCGACGC-1-HPC_RAP_9_10yF_BM_HT_CE2278+CE2064	MoP.2	Adult_BM
TGAGGGATCCCACTTG-1-HPC_RAP_9_10yF_BM_HT_CE2278+CE2064	Pre Pro-B	Adult_BM
CTGTGCTGTACCTACA-1-HPC_RAP_9_10yF_BM_HT_CE2278+CE2064	Pre Pro-B	Adult_BM
GGTGAAGCATTACGAC-1-HPC_RAP_9_10yF_BM_HT_CE2278+CE2064	MoP.2	Adult_BM
ACATACGAGAAACCGC-1-HPC_RAP_9_10yF_BM_HT_CE2278+CE2064	MoP.1	Adult_BM
TGGACGCTCTCCTATA-1-HPC_RAP_9_10yF_BM_HT_CE2278+CE2064	Prolif-MPP.2	Adult_BM
TTCGGTCTCCGGGTGT-1-HPC_RAP_9_10yF_BM_HT_CE2278+CE2064	MoP.1	Adult_BM
TTGTAGGGTTACGACT-1-HPC_RAP_9_10yF_BM_HT_CE2278+CE2064	HSC/CLP	Adult_BM
TACAGTGCACCTATCC-1-HPC_RAP_9_10yF_BM_HT_CE2278+CE2064	Prolif-GrP	Adult_BM
GCTCTGTAGATGTTAG-1-HPC_RAP_9_10yF_BM_HT_CE2278+CE2064	MoP.1	Adult_BM
TTGTAGGCACTTCGAA-1-HPC_RAP_9_10yF_BM_HT_CE2278+CE2064	MoP.2	Adult_BM
CACTCCAAGGGTCGAT-1-HPC_RAP_9_10yF_BM_HT_CE2278+CE2064	HSC/CLP	Adult_BM
GGCAATTTCAGCATGT-1-HPC_RAP_9_10yF_BM_HT_CE2278+CE2064	Pre Pro-B	Adult_BM
TGCCCTATCGCATGAT-1-HPC_RAP_9_10yF_BM_HT_CE2278+CE2064	Prolif-MPP.2	Adult_BM
GTAGGCCGTTCTGTTT-1-HPC_RAP_9_10yF_BM_HT_CE2278+CE2064	MoP.2	Adult_BM
TTGAACGCATGCAACT-1-HPC_RAP_9_10yF_BM_HT_CE2278+CE2064	MoP.2	Adult_BM
TGGTTAGGTAGAAAGG-1-HPC_RAP_9_10yF_BM_HT_CE2278+CE2064	GMP	Adult_BM
GGACATTGTCGCATAT-1-HPC_RAP_9_10yF_BM_HT_CE2278+CE2064	Prolif-GrP	Adult_BM
CATGACATCAAACCGT-1-HPC_RAP_9_10yF_BM_HT_CE2278+CE2064	HSC/CLP	Adult_BM
CCCAATCGTGGCAAAC-1-HPC_RAP_9_10yF_BM_HT_CE2278+CE2064	GrP	Adult_BM
ACATACGTCGACAGCC-1-HPC_RAP_9_10yF_BM_HT_CE2278+CE2064	MoP.2	Adult_BM
ACTGAACCACCTCGTT-1-HPC_RAP_9_10yF_BM_HT_CE2278+CE2064	Prolif-GrP	Adult_BM
GGACGTCGTTCTGTTT-1-HPC_RAP_9_10yF_BM_HT_CE2278+CE2064	HSC/CLP	Adult_BM
GGGTTGCCATCATCCC-1-HPC_RAP_9_10yF_BM_HT_CE2278+CE2064	Prolif-MPP.1	Adult_BM
CATCAAGTCATGCAAC-1-HPC_RAP_9_10yF_BM_HT_CE2278+CE2064	Mast	Adult_BM
CATCGAAAGGACAGAA-1-HPC_RAP_9_10yF_BM_HT_CE2278+CE2064	HSC/CLP	Adult_BM
TAAGAGAAGGTCGGAT-1-HPC_RAP_9_10yF_BM_HT_CE2278+CE2064	MoP.2	Adult_BM
TGCTGCTTCTGCTGCT-1-HPC_RAP_9_10yF_BM_HT_CE2278+CE2064	Prolif-GrP	Adult_BM
CGCTGGAGTCTCGTTC-1-HPC_RAP_9_10yF_BM_HT_CE2278+CE2064	GrP	Adult_BM
TTAACTCCATACAGCT-1-HPC_RAP_9_10yF_BM_HT_CE2278+CE2064	GrP	Adult_BM
ACGGCCATCCTCATTA-1-HPC_RAP_9_10yF_BM_HT_CE2278+CE2064	MoP.2	Adult_BM
CTACACCTCGTAGATC-1-HPC_RAP_9_10yF_BM_HT_CE2278+CE2064	MoP.2	Adult_BM
AAAGTAGTCACCACCT-1-HPC_RAP_9_10yF_BM_HT_CE2278+CE2064	MoP.2	Adult_BM
ATTGGACAGGGCTTGA-1-HPC_RAP_9_10yF_BM_HT_CE2278+CE2064	MoP.2	Adult_BM
CCAGCGACACCTCGTT-1-HPC_RAP_9_10yF_BM_HT_CE2278+CE2064	MoP.1	Adult_BM
GCGGGTTCAGCTGTTA-1-HPC_RAP_9_10yF_BM_HT_CE2278+CE2064	Prolif-GrP	Adult_BM
TGACTTTCATAGTAAG-1-HPC_RAP_9_10yF_BM_HT_CE2278+CE2064	GrP	Adult_BM
CATCAGACAATGGAGC-1-HPC_RAP_9_10yF_BM_HT_CE2278+CE2064	Pre Pro-B	Adult_BM
CTCGGAGAGTGAAGTT-1-HPC_RAP_9_10yF_BM_HT_CE2278+CE2064	MoP.2	Adult_BM
GTCACAATCGTATCAG-1-HPC_RAP_9_10yF_BM_HT_CE2278+CE2064	HSC/CLP	Adult_BM
CCCTCCTTCGCCGTGA-1-HPC_RAP_9_10yF_BM_HT_CE2278+CE2064	GMP	Adult_BM
TGAGCATCAGCGATCC-1-HPC_RAP_9_10yF_BM_HT_CE2278+CE2064	MoP.1	Adult_BM
AAAGTAGAGCTCCTCT-1-HPC_RAP_9_10yF_BM_HT_CE2278+CE2064	MoP.2	Adult_BM
TATCTCATCGGATGGA-1-HPC_RAP_9_10yF_BM_HT_CE2278+CE2064	MoP.2	Adult_BM
CTACCCATCGGCGGTT-1-HPC_RAP_9_10yF_BM_HT_CE2278+CE2064	Pre Pro-B	Adult_BM
AAGGAGCCAGTGAGTG-1-HPC_RAP_9_10yF_BM_HT_CE2278+CE2064	MoP.2	Adult_BM
AATCCAGCACCATCCT-1-HPC_RAP_9_10yF_BM_HT_CE2278+CE2064	MoP.2	Adult_BM
GACGTTAGTCCTAGCG-1-HPC_RAP_9_10yF_BM_HT_CE2278+CE2064	HSC/CLP	Adult_BM
GTCCTCATCTTACCGC-1-HPC_RAP_9_10yF_BM_HT_CE2278+CE2064	MoP.2	Adult_BM
TTTGTCATCCAGTAGT-1-HPC_RAP_9_10yF_BM_HT_CE2278+CE2064	GrP	Adult_BM
TACTCGCGTACGCTGC-1-HPC_RAP_9_10yF_BM_HT_CE2278+CE2064	GMP	Adult_BM
ACGGCCATCTCGCATC-1-HPC_RAP_9_10yF_BM_HT_CE2278+CE2064	MoP.1	Adult_BM
GCACTCTGTAAGCACG-1-HPC_RAP_9_10yF_BM_HT_CE2278+CE2064	MoP.1	Adult_BM
GTAGTCACAGACGCAA-1-HPC_RAP_9_10yF_BM_HT_CE2278+CE2064	MoP.2	Adult_BM
GTGCAGCCAACTGCTA-1-HPC_RAP_9_10yF_BM_HT_CE2278+CE2064	GrP	Adult_BM
AAATGCCCATGTCCTC-1-HPC_RAP_9_10yF_BM_HT_CE2278+CE2064	EP.1	Adult_BM
CGACCTTAGCTGGAAC-1-HPC_RAP_9_10yF_BM_HT_CE2278+CE2064	MoP.1	Adult_BM
CTAGTGAGTGAGTGAC-1-HPC_RAP_9_10yF_BM_HT_CE2278+CE2064	MoP.2	Adult_BM
CGAGCACCACTGTTAG-1-HPC_RAP_9_10yF_BM_HT_CE2278+CE2064	Pre Pro-B	Adult_BM
AGAGTGGGTCAGAATA-1-HPC_RAP_9_10yF_BM_HT_CE2278+CE2064	MoP.2	Adult_BM
ATTGGTGGTAGCACGA-1-HPC_RAP_9_10yF_BM_HT_CE2278+CE2064	GMP	Adult_BM
ACATGGTAGCCAGTAG-1-HPC_RAP_9_10yF_BM_HT_CE2278+CE2064	Mast	Adult_BM
GTTCGGGTCATGCATG-1-HPC_RAP_9_10yF_BM_HT_CE2278+CE2064	Pre Pro-B	Adult_BM
CCGTACTCACAGCCCA-1-HPC_RAP_9_10yF_BM_HT_CE2278+CE2064	Pre Pro-B	Adult_BM
ATCGAGTAGGTACTCT-1-HPC_RAP_9_10yF_BM_HT_CE2278+CE2064	Pro-B	Adult_BM
TGGACGCAGACGCAAC-1-HPC_RAP_9_10yF_BM_HT_CE2278+CE2064	MoP.2	Adult_BM
CCAGCGAAGGCCCTTG-1-HPC_RAP_9_10yF_BM_HT_CE2278+CE2064	GrP	Adult_BM
GTCGGGTAGACTCGGA-1-HPC_RAP_9_10yF_BM_HT_CE2278+CE2064	Prolif-GrP	Adult_BM
CTTCTCTAGAGTTGGC-1-HPC_RAP_9_10yF_BM_HT_CE2278+CE2064	MoP.2	Adult_BM
GGGCACTTCCAAAGTC-1-HPC_RAP_9_10yF_BM_HT_CE2278+CE2064	HSC/CLP	Adult_BM
TGCTGCTGTCAGTGGA-1-HPC_RAP_9_10yF_BM_HT_CE2278+CE2064	Prolif-GrP	Adult_BM
AGTCTTTAGGGCTTCC-1-HPC_RAP_9_10yF_BM_HT_CE2278+CE2064	GMP	Adult_BM
ACTATCTTCAGCATGT-1-HPC_RAP_9_10yF_BM_HT_CE2278+CE2064	MoP.2	Adult_BM
ATTACTCGTTACTGAC-1-HPC_RAP_9_10yF_BM_HT_CE2278+CE2064	GrP	Adult_BM
TTCGAAGCATCAGTCA-1-HPC_RAP_9_10yF_BM_HT_CE2278+CE2064	MoP.1	Adult_BM
CCATGTCGTACCGTAT-1-HPC_RAP_9_10yF_BM_HT_CE2278+CE2064	HSC/CLP	Adult_BM
CCACGGAAGGTAGCCA-1-HPC_RAP_9_10yF_BM_HT_CE2278+CE2064	Pre Pro-B	Adult_BM
AGGTCCGTCCGTACAA-1-HPC_RAP_9_10yF_BM_HT_CE2278+CE2064	GrP	Adult_BM
CGATCGGGTGAAAGAG-1-HPC_RAP_9_10yF_BM_HT_CE2278+CE2064	pDC	Adult_BM
TCGGTAACAGAAGCAC-1-HPC_RAP_9_10yF_BM_HT_CE2278+CE2064	MoP.2	Adult_BM
CCACGGAGTGAAGGCT-1-HPC_RAP_9_10yF_BM_HT_CE2278+CE2064	Mast	Adult_BM
CTCGGAGGTCGCTTCT-1-HPC_RAP_9_10yF_BM_HT_CE2278+CE2064	MoP.1	Adult_BM
TCGCGAGCACTTGGAT-1-HPC_RAP_9_10yF_BM_HT_CE2278+CE2064	GrP	Adult_BM
TGCACCTTCTGGAGCC-1-HPC_RAP_9_10yF_BM_HT_CE2278+CE2064	MoP.1	Adult_BM
GCAATCATCAGTCCCT-1-HPC_RAP_9_10yF_BM_HT_CE2278+CE2064	Mast	Adult_BM
CTACGTCTCTGCTGTC-1-HPC_RAP_9_10yF_BM_HT_CE2278+CE2064	GMP	Adult_BM
AAGGTTCTCGTGGACC-1-HPC_RAP_9_10yF_BM_HT_CE2278+CE2064	Pre Pro-B	Adult_BM
CATGACACAGCCACCA-1-HPC_RAP_9_10yF_BM_HT_CE2278+CE2064	MoP.1	Adult_BM
ACGATGTAGTCTCCTC-1-HPC_RAP_9_10yF_BM_HT_CE2278+CE2064	Pro-B	Adult_BM
CCGTTCACATGGGAAC-1-HPC_RAP_9_10yF_BM_HT_CE2278+CE2064	HSC/CLP	Adult_BM
AGGGAGTAGTACCGGA-1-HPC_RAP_9_10yF_BM_HT_CE2278+CE2064	GMP	Adult_BM
ATCTACTGTCAAGCGA-1-HPC_RAP_9_10yF_BM_HT_CE2278+CE2064	pDC	Adult_BM
GTGTGCGAGTACGTAA-1-HPC_RAP_9_10yF_BM_HT_CE2278+CE2064	GMP	Adult_BM
AGTGTCACAATCTGCA-1-HPC_RAP_9_10yF_BM_HT_CE2278+CE2064	Prolif-MPP.1	Adult_BM
GAGGTGAGTAAGTGGC-1-HPC_RAP_9_10yF_BM_HT_CE2278+CE2064	HSC/CLP	Adult_BM
CTCGAAACATTTGCTT-1-HPC_RAP_9_10yF_BM_HT_CE2278+CE2064	GMP	Adult_BM
TGCTGCTAGATAGCAT-1-HPC_RAP_9_10yF_BM_HT_CE2278+CE2064	Pre Pro-B	Adult_BM
TTATGCTGTGTGCGTC-1-HPC_RAP_9_10yF_BM_HT_CE2278+CE2064	HSC/CLP	Adult_BM
TCAGCTCAGCTACCTA-1-HPC_RAP_9_10yF_BM_HT_CE2278+CE2064	GrP	Adult_BM
AGGCCGTCAGAAGCAC-1-HPC_RAP_9_10yF_BM_HT_CE2278+CE2064	MoP.2	Adult_BM
GTTAAGCAGCTTATCG-1-HPC_RAP_9_10yF_BM_HT_CE2278+CE2064	Prolif-GrP	Adult_BM
CACAGTACAGTCACTA-1-HPC_RAP_9_10yF_BM_HT_CE2278+CE2064	MoP.2	Adult_BM
TTGGCAAAGGACTGGT-1-HPC_RAP_9_10yF_BM_HT_CE2278+CE2064	MoP.2	Adult_BM
GTCACAACACGAGGTA-1-HPC_RAP_9_10yF_BM_HT_CE2278+CE2064	GMP	Adult_BM
AGGCCGTGTCCGCTGA-1-HPC_RAP_9_10yF_BM_HT_CE2278+CE2064	MoP.1	Adult_BM
CCTTCGAAGCTAACTC-1-HPC_RAP_9_10yF_BM_HT_CE2278+CE2064	MoP.1	Adult_BM
GCAATCATCTGTCAAG-1-HPC_RAP_9_10yF_BM_HT_CE2278+CE2064	Pre Pro-B	Adult_BM
ATGTGTGTCCTCAACC-1-HPC_RAP_9_10yF_BM_HT_CE2278+CE2064	MoP.1	Adult_BM
GCTGCGACAAACCCAT-1-HPC_RAP_9_10yF_BM_HT_CE2278+CE2064	HSC/CLP	Adult_BM
CACACCTTCAAGATCC-1-HPC_RAP_9_10yF_BM_HT_CE2278+CE2064	MoP.1	Adult_BM
GCATGATCACCTGGTG-1-HPC_RAP_9_10yF_BM_HT_CE2278+CE2064	MoP.1	Adult_BM
GCTGGGTAGTGGACGT-1-HPC_RAP_9_10yF_BM_HT_CE2278+CE2064	HSC/CLP	Adult_BM
GCTTCCAGTCGCCATG-1-HPC_RAP_9_10yF_BM_HT_CE2278+CE2064	MoP.1	Adult_BM
GGGTCTGGTTGAGTTC-1-HPC_RAP_9_10yF_BM_HT_CE2278+CE2064	MoP.1	Adult_BM
GGCAATTCACGACTCG-1-HPC_RAP_9_10yF_BM_HT_CE2278+CE2064	MoP.1	Adult_BM
CCCTCCTTCCGTCAAA-1-HPC_RAP_9_10yF_BM_HT_CE2278+CE2064	Pre Pro-B	Adult_BM
GAGGTGAGTTTGACAC-1-HPC_RAP_9_10yF_BM_HT_CE2278+CE2064	Prolif-MPP.1	Adult_BM
GGGAATGCAACTGGCC-1-HPC_RAP_9_10yF_BM_HT_CE2278+CE2064	HSC/MPP	Adult_BM
GTGCATAGTGGCAAAC-1-HPC_RAP_9_10yF_BM_HT_CE2278+CE2064	MoP.2	Adult_BM
CCGTACTCATGCCTTC-1-HPC_RAP_9_10yF_BM_HT_CE2278+CE2064	Pre Pro-B	Adult_BM
AGAGCGACATGCGCAC-1-HPC_RAP_9_10yF_BM_HT_CE2278+CE2064	pDC	Adult_BM
ATTATCCCAAGCCTAT-1-HPC_RAP_9_10yF_BM_HT_CE2278+CE2064	Pre Pro-B	Adult_BM
GCGCAGTGTAAAGGAG-1-HPC_RAP_9_10yF_BM_HT_CE2278+CE2064	MoP.2	Adult_BM
GACCAATCAACAACCT-1-HPC_RAP_9_10yF_BM_HT_CE2278+CE2064	Pre Pro-B	Adult_BM
GACACGCCACTGCCAG-1-HPC_RAP_9_10yF_BM_HT_CE2278+CE2064	GrP	Adult_BM
AGTAGTCGTTCAGACT-1-HPC_RAP_9_10yF_BM_HT_CE2278+CE2064	EoP	Adult_BM
CGAACATAGGTAGCTG-1-HPC_RAP_9_10yF_BM_HT_CE2278+CE2064	HSC/CLP	Adult_BM
ACGAGGAAGATAGGAG-1-HPC_RAP_9_10yF_BM_HT_CE2278+CE2064	Mast	Adult_BM
CTCCTAGAGACAGGCT-1-HPC_RAP_9_10yF_BM_HT_CE2278+CE2064	pDC	Adult_BM
TCAATCTGTTCCCGAG-1-HPC_RAP_9_10yF_BM_HT_CE2278+CE2064	HSC/CLP	Adult_BM
CTTAACTAGCACAGGT-1-HPC_RAP_9_10yF_BM_HT_CE2278+CE2064	MoP.1	Adult_BM
GGACAAGAGCTAAGAT-1-HPC_RAP_9_10yF_BM_HT_CE2278+CE2064	pDC	Adult_BM
ACGGAGAGTAGGCTGA-1-HPC_RAP_9_10yF_BM_HT_CE2278+CE2064	MoP.2	Adult_BM
TAAACCGAGTTAACGA-1-HPC_RAP_9_10yF_BM_HT_CE2278+CE2064	MoP.2	Adult_BM
GCATGATCACCGATAT-1-HPC_RAP_9_10yF_BM_HT_CE2278+CE2064	MoP.2	Adult_BM
CACAGTACACATTAGC-1-HPC_RAP_9_10yF_BM_HT_CE2278+CE2064	Mast	Adult_BM
AGTGTCAAGTGGTAAT-1-HPC_RAP_9_10yF_BM_HT_CE2278+CE2064	GrP	Adult_BM
CACCTTGGTGCACCAC-1-HPC_RAP_9_10yF_BM_HT_CE2278+CE2064	Pre Pro-B	Adult_BM
CTAGAGTAGCCCAACC-1-HPC_RAP_9_10yF_BM_HT_CE2278+CE2064	HSC/CLP	Adult_BM
TTGGCAAAGGCTAGGT-1-HPC_RAP_9_10yF_BM_HT_CE2278+CE2064	MoP.2	Adult_BM
GCGCAGTTCGCCAGCA-1-HPC_RAP_9_10yF_BM_HT_CE2278+CE2064	GrP	Adult_BM
CCTACCAAGAGTAAGG-1-HPC_RAP_9_10yF_BM_HT_CE2278+CE2064	MoP.2	Adult_BM
GGTGTTAAGAAGCCCA-1-HPC_RAP_9_10yF_BM_HT_CE2278+CE2064	MoP.2	Adult_BM
TCCACACTCTCAAACG-1-HPC_RAP_9_10yF_BM_HT_CE2278+CE2064	GrP	Adult_BM
ACGAGGAGTAAGAGGA-1-HPC_RAP_9_10yF_BM_HT_CE2278+CE2064	MoP.2	Adult_BM
TAGTGGTCAAATTGCC-1-HPC_RAP_9_10yF_BM_HT_CE2278+CE2064	MoP.2	Adult_BM
CTCAGAATCACGCATA-1-HPC_RAP_9_10yF_BM_HT_CE2278+CE2064	GrP	Adult_BM
TGAAAGAGTCACTGGC-1-HPC_RAP_9_10yF_BM_HT_CE2278+CE2064	GMP	Adult_BM
TTTGGTTTCCGCGCAA-1-HPC_RAP_9_10yF_BM_HT_CE2278+CE2064	Prolif-GrP	Adult_BM
TAAGCGTAGGCGACAT-1-HPC_RAP_9_10yF_BM_HT_CE2278+CE2064	GMP	Adult_BM
CTCTACGGTCATATGC-1-HPC_RAP_9_10yF_BM_HT_CE2278+CE2064	Prolif-GrP	Adult_BM
GTTCGGGGTTCAGCGC-1-HPC_RAP_9_10yF_BM_HT_CE2278+CE2064	GMP	Adult_BM
AGTGAGGGTACCAGTT-1-HPC_RAP_9_10yF_BM_HT_CE2278+CE2064	MoP.1	Adult_BM
GCTGCAGGTGAAAGAG-1-HPC_RAP_9_10yF_BM_HT_CE2278+CE2064	Pro-B	Adult_BM
TCTTTCCGTCTTGTCC-1-HPC_RAP_9_10yF_BM_HT_CE2278+CE2064	MoP.2	Adult_BM
ACATACGGTTAAGGGC-1-HPC_RAP_9_10yF_BM_HT_CE2278+CE2064	MoP.1	Adult_BM
GCGACCATCAAGCCTA-1-HPC_RAP_9_10yF_BM_HT_CE2278+CE2064	GrP	Adult_BM
TGCTACCGTCAGGACA-1-HPC_RAP_9_10yF_BM_HT_CE2278+CE2064	pDC	Adult_BM
TTTGCGCAGGCATGGT-1-HPC_RAP_9_10yF_BM_HT_CE2278+CE2064	Pre Pro-B	Adult_BM
AGAGCTTCAGCTGCAC-1-HPC_RAP_9_10yF_BM_HT_CE2278+CE2064	GrP	Adult_BM
TGTGTTTAGTTCGCAT-1-HPC_RAP_9_10yF_BM_HT_CE2278+CE2064	GrP	Adult_BM
ACTTACTCAGCTGTAT-1-HPC_RAP_9_10yF_BM_HT_CE2278+CE2064	Prolif-GrP	Adult_BM
ACCGTAACATTGGGCC-1-HPC_RAP_9_10yF_BM_HT_CE2278+CE2064	HSC/CLP	Adult_BM
GGAGCAAAGCCTTGAT-1-HPC_RAP_9_10yF_BM_HT_CE2278+CE2064	Prolif-unspecified	Adult_BM
TCTTCGGAGCTGAAAT-1-HPC_RAP_9_10yF_BM_HT_CE2278+CE2064	Pre Pro-B	Adult_BM
GTAGGCCTCTGGTGTA-1-HPC_RAP_9_10yF_BM_HT_CE2278+CE2064	Pre Pro-B	Adult_BM
TCTGAGAAGAGTAAGG-1-HPC_RAP_9_10yF_BM_HT_CE2278+CE2064	Pre Pro-B	Adult_BM
AAGGTTCAGACGCAAC-1-HPC_RAP_9_10yF_BM_HT_CE2278+CE2064	Pre Pro-B	Adult_BM
CCTTCGATCTTCGAGA-1-HPC_RAP_9_10yF_BM_HT_CE2278+CE2064	MoP.2	Adult_BM
GGAGCAACATACTCTT-1-HPC_RAP_9_10yF_BM_HT_CE2278+CE2064	Mast	Adult_BM
TTGACTTAGGTAGCCA-1-HPC_RAP_9_10yF_BM_HT_CE2278+CE2064	Pre Pro-B	Adult_BM
GTCTTCGGTCTAGGTT-1-HPC_RAP_9_10yF_BM_HT_CE2278+CE2064	GMP	Adult_BM
TTATGCTAGCGATAGC-1-HPC_RAP_9_10yF_BM_HT_CE2278+CE2064	MoP.1	Adult_BM
TCTTTCCGTTGGACCC-1-HPC_RAP_9_10yF_BM_HT_CE2278+CE2064	GrP	Adult_BM
ACGCCGACATTCACTT-1-HPC_RAP_9_10yF_BM_HT_CE2278+CE2064	GrP	Adult_BM
GCACATATCAGCGACC-1-HPC_RAP_9_10yF_BM_HT_CE2278+CE2064	MoP.2	Adult_BM
TGTGTTTGTGCAGTAG-1-HPC_RAP_9_10yF_BM_HT_CE2278+CE2064	pDC	Adult_BM
GTCGGGTCAAAGTCAA-1-HPC_RAP_9_10yF_BM_HT_CE2278+CE2064	Pro-B	Adult_BM
TCAGCAATCCTTTACA-1-HPC_RAP_9_10yF_BM_HT_CE2278+CE2064	Pre Pro-B	Adult_BM
GAAGCAGAGTTGAGAT-1-HPC_RAP_9_10yF_BM_HT_CE2278+CE2064	MoP.1	Adult_BM
CCTCTGAAGCCTTGAT-1-HPC_RAP_9_10yF_BM_HT_CE2278+CE2064	GMP	Adult_BM
GTGCTTCTCCTCCTAG-1-HPC_RAP_9_10yF_BM_HT_CE2278+CE2064	MoP.2	Adult_BM
CTCGTACGTTAAGTAG-1-HPC_RAP_9_10yF_BM_HT_CE2278+CE2064	GMP	Adult_BM
TTCTACATCATGCTCC-1-HPC_RAP_9_10yF_BM_HT_CE2278+CE2064	HSC/CLP	Adult_BM
GACGTTAGTGCCTTGG-1-HPC_RAP_9_10yF_BM_HT_CE2278+CE2064	GrP	Adult_BM
GTGCGGTGTTACAGAA-1-HPC_RAP_9_10yF_BM_HT_CE2278+CE2064	MoP.2	Adult_BM
TAAACCGAGCGCTTAT-1-HPC_RAP_9_10yF_BM_HT_CE2278+CE2064	MoP.2	Adult_BM
ATCCGAAGTTATCCGA-1-HPC_RAP_9_10yF_BM_HT_CE2278+CE2064	MoP.1	Adult_BM
ACGCCGACAATCACAC-1-HPC_RAP_9_10yF_BM_HT_CE2278+CE2064	pDC	Adult_BM
TCTATTGCACACATGT-1-HPC_RAP_9_10yF_BM_HT_CE2278+CE2064	HSC/CLP	Adult_BM
CCTAAAGTCTGCGTAA-1-HPC_RAP_9_10yF_BM_HT_CE2278+CE2064	GMP	Adult_BM
TGACTAGGTTCCGGCA-1-HPC_RAP_9_10yF_BM_HT_CE2278+CE2064	MoP.1	Adult_BM
TAGTTGGTCTATCGCC-1-HPC_RAP_9_10yF_BM_HT_CE2278+CE2064	HSC/CLP	Adult_BM
TGGGCGTCAGTCAGCC-1-HPC_RAP_9_10yF_BM_HT_CE2278+CE2064	MoP.2	Adult_BM
GTGCTTCGTCCGAAGA-1-HPC_RAP_9_10yF_BM_HT_CE2278+CE2064	MoP.2	Adult_BM
TCACAAGAGCACCGCT-1-HPC_RAP_9_10yF_BM_HT_CE2278+CE2064	GMP	Adult_BM
CTTTGCGCACCGAATT-1-HPC_RAP_9_10yF_BM_HT_CE2278+CE2064	MoP.2	Adult_BM
GGACATTTCATAGCAC-1-HPC_RAP_9_10yF_BM_HT_CE2278+CE2064	pDC	Adult_BM
CACATTTAGAGGGCTT-1-HPC_RAP_9_10yF_BM_HT_CE2278+CE2064	MoP.2	Adult_BM
ATCACGAAGCGTAGTG-1-HPC_RAP_9_10yF_BM_HT_CE2278+CE2064	MoP.2	Adult_BM
TGGCGCACATACGCCG-1-HPC_RAP_9_10yF_BM_HT_CE2278+CE2064	Mast	Adult_BM
ACTGTCCGTTACGCGC-1-HPC_RAP_9_10yF_BM_HT_CE2278+CE2064	GMP	Adult_BM
TGCCCATGTTCCACTC-1-HPC_RAP_9_10yF_BM_HT_CE2278+CE2064	GMP	Adult_BM
GTTCTCGCATACTACG-1-HPC_RAP_9_10yF_BM_HT_CE2278+CE2064	Pre Pro-B	Adult_BM
CCCTCCTTCGCCCTTA-1-HPC_RAP_9_10yF_BM_HT_CE2278+CE2064	MoP.2	Adult_BM
CTAAGACAGGTTACCT-1-HPC_RAP_9_10yF_BM_HT_CE2278+CE2064	MoP.1	Adult_BM
ATCATCTGTAGCCTCG-1-HPC_RAP_9_10yF_BM_HT_CE2278+CE2064	MoP.1	Adult_BM
TAGTTGGAGATCTGAA-1-HPC_RAP_9_10yF_BM_HT_CE2278+CE2064	GMP	Adult_BM
GCTGCGACATCTATGG-1-HPC_RAP_9_10yF_BM_HT_CE2278+CE2064	Pre Pro-B	Adult_BM
CCCATACCAGCGTAAG-1-HPC_RAP_9_10yF_BM_HT_CE2278+CE2064	Pre Pro-B	Adult_BM
CCAGCGAAGCTCCTCT-1-HPC_RAP_9_10yF_BM_HT_CE2278+CE2064	Mast	Adult_BM
CCACGGACAAGAGTCG-1-HPC_RAP_9_10yF_BM_HT_CE2278+CE2064	MoP.2	Adult_BM
TTGTAGGGTTTGCATG-1-HPC_RAP_9_10yF_BM_HT_CE2278+CE2064	Pro-B	Adult_BM
TTGGAACAGATGAGAG-1-HPC_RAP_9_10yF_BM_HT_CE2278+CE2064	MoP.1	Adult_BM
TGTGGTATCACATAGC-1-HPC_RAP_9_10yF_BM_HT_CE2278+CE2064	GMP	Adult_BM
GCATGATGTACGCACC-1-HPC_RAP_9_10yF_BM_HT_CE2278+CE2064	MoP.1	Adult_BM
TGCTGCTCAAAGCAAT-1-HPC_RAP_9_10yF_BM_HT_CE2278+CE2064	GrP	Adult_BM
GACACGCCAATGGTCT-1-HPC_RAP_9_10yF_BM_HT_CE2278+CE2064	MoP.1	Adult_BM
GCAATCAGTCACCCAG-1-HPC_RAP_9_10yF_BM_HT_CE2278+CE2064	Prolif-GrP	Adult_BM
TCCACACGTCTCGTTC-1-HPC_RAP_9_10yF_BM_HT_CE2278+CE2064	GrP	Adult_BM
GAACGGACAGACAAGC-1-HPC_RAP_9_10yF_BM_HT_CE2278+CE2064	Pre Pro-B	Adult_BM
CAAGGCCTCGGCATCG-1-HPC_RAP_9_10yF_BM_HT_CE2278+CE2064	pDC	Adult_BM
CTGAAACAGCGTGAGT-1-HPC_RAP_9_10yF_BM_HT_CE2278+CE2064	HSC/CLP	Adult_BM
ACTGAACGTCACACGC-1-HPC_RAP_9_10yF_BM_HT_CE2278+CE2064	Pro-B	Adult_BM
GTCACAATCGATAGAA-1-HPC_RAP_9_10yF_BM_HT_CE2278+CE2064	MoP.1	Adult_BM
CTCTACGAGCACCGTC-1-HPC_RAP_9_10yF_BM_HT_CE2278+CE2064	Prolif-MPP.1	Adult_BM
CGATTGAAGATCGGGT-1-HPC_RAP_9_10yF_BM_HT_CE2278+CE2064	GrP	Adult_BM
AGTGGGAGTAACGACG-1-HPC_RAP_9_10yF_BM_HT_CE2278+CE2064	MoP.2	Adult_BM
GTAGGCCCACGGCTAC-1-HPC_RAP_9_10yF_BM_HT_CE2278+CE2064	MoP.2	Adult_BM
GATGAAAAGCCACTAT-1-HPC_RAP_9_10yF_BM_HT_CE2278+CE2064	Pre Pro-B	Adult_BM
ACGCCAGCAAGGGTCA-1-HPC_RAP_9_10yF_BM_HT_CE2278+CE2064	GrP	Adult_BM
TAAACCGAGATTACCC-1-HPC_RAP_9_10yF_BM_HT_CE2278+CE2064	Pro-B	Adult_BM
AAAGATGCATGTCCTC-1-HPC_RAP_9_10yF_BM_HT_CE2278+CE2064	MoP.2	Adult_BM
TCTATTGGTGTAATGA-1-HPC_RAP_9_10yF_BM_HT_CE2278+CE2064	GrP	Adult_BM
ATTTCTGAGTGCGTGA-1-HPC_RAP_9_10yF_BM_HT_CE2278+CE2064	MoP.2	Adult_BM
AACTTTCCAGATTGCT-1-HPC_RAP_9_10yF_BM_HT_CE2278+CE2064	GrP	Adult_BM
TATCAGGAGAGACTTA-1-HPC_RAP_9_10yF_BM_HT_CE2278+CE2064	MoP.2	Adult_BM
TAAGTGCTCTTGAGAC-1-HPC_RAP_9_10yF_BM_HT_CE2278+CE2064	Pre Pro-B	Adult_BM
CCATGTCCAAGGTTCT-1-HPC_RAP_9_10yF_BM_HT_CE2278+CE2064	Prolif-GrP	Adult_BM
CATGACACATCGGGTC-1-HPC_RAP_9_10yF_BM_HT_CE2278+CE2064	GrP	Adult_BM
TTGCGTCCAAGCGTAG-1-HPC_RAP_9_10yF_BM_HT_CE2278+CE2064	Pre Pro-B	Adult_BM
ACGCAGCTCCGTTGCT-1-HPC_RAP_9_10yF_BM_HT_CE2278+CE2064	MoP.2	Adult_BM
TACGGTAGTGAGTGAC-1-HPC_RAP_9_10yF_BM_HT_CE2278+CE2064	Prolif-GrP	Adult_BM
CTACATTTCAGGCCCA-1-HPC_RAP_9_10yF_BM_HT_CE2278+CE2064	MoP.2	Adult_BM
GACGTGCTCTCCGGTT-1-HPC_RAP_9_10yF_BM_HT_CE2278+CE2064	GrP	Adult_BM
TTCGAAGCAGCTTAAC-1-HPC_RAP_9_10yF_BM_HT_CE2278+CE2064	Pre Pro-B	Adult_BM
ACGATACAGACTAGAT-1-HPC_RAP_9_10yF_BM_HT_CE2278+CE2064	Prolif-GrP	Adult_BM
TACACGATCTGGCGTG-1-HPC_RAP_9_10yF_BM_HT_CE2278+CE2064	GMP	Adult_BM
GACGTTAGTTTGCATG-1-HPC_RAP_9_10yF_BM_HT_CE2278+CE2064	Pre Pro-B	Adult_BM
GAAACTCTCTACTTAC-1-HPC_RAP_9_10yF_BM_HT_CE2278+CE2064	Mast	Adult_BM
GGCTCGACATGATCCA-1-HPC_RAP_9_10yF_BM_HT_CE2278+CE2064	MoP.1	Adult_BM
GAGGTGATCCATGCTC-1-HPC_RAP_9_10yF_BM_HT_CE2278+CE2064	MoP.1	Adult_BM
CGATTGATCGTTTAGG-1-HPC_RAP_9_10yF_BM_HT_CE2278+CE2064	MoP.1	Adult_BM
GTGGGTCGTCTCCCTA-1-HPC_RAP_9_10yF_BM_HT_CE2278+CE2064	GMP	Adult_BM
GCGACCAGTCAGAATA-1-HPC_RAP_9_10yF_BM_HT_CE2278+CE2064	MoP.2	Adult_BM
ACAGCTAAGGTCATCT-1-HPC_RAP_9_10yF_BM_HT_CE2278+CE2064	MoP.2	Adult_BM
GCATGTATCTGTCTAT-1-HPC_RAP_9_10yF_BM_HT_CE2278+CE2064	Pre Pro-B	Adult_BM
ACCCACTCAGCCTTTC-1-HPC_RAP_9_10yF_BM_HT_CE2278+CE2064	MoP.1	Adult_BM
GGCAATTAGGTGCTAG-1-HPC_RAP_9_10yF_BM_HT_CE2278+CE2064	GMP	Adult_BM
CGTGAGCTCATGTGGT-1-HPC_RAP_9_10yF_BM_HT_CE2278+CE2064	MoP.2	Adult_BM
CTGAAGTGTGTGAATA-1-HPC_RAP_9_10yF_BM_HT_CE2278+CE2064	Pre Pro-B	Adult_BM
GTTTCTAAGCGATGAC-1-HPC_RAP_9_10yF_BM_HT_CE2278+CE2064	MoP.2	Adult_BM
CAACCAAGTGTTTGTG-1-HPC_RAP_9_10yF_BM_HT_CE2278+CE2064	GMP	Adult_BM
AAGGAGCAGGGCTTCC-1-HPC_RAP_9_10yF_BM_HT_CE2278+CE2064	MoP.2	Adult_BM
GCGCAGTCACACCGAC-1-HPC_RAP_9_10yF_BM_HT_CE2278+CE2064	pDC	Adult_BM
CCCATACTCGGTTCGG-1-HPC_RAP_9_10yF_BM_HT_CE2278+CE2064	Fibroblast	Adult_BM
CACAGGCAGCACCGTC-1-HPC_RAP_9_10yF_BM_HT_CE2278+CE2064	Mast	Adult_BM
TCGTAGAGTATCTGCA-1-HPC_RAP_9_10yF_BM_HT_CE2278+CE2064	MoP.2	Adult_BM
GGACATTGTTGAGTTC-1-HPC_RAP_9_10yF_BM_HT_CE2278+CE2064	MoP.1	Adult_BM
GACTGCGGTGTCTGAT-1-HPC_RAP_9_10yF_BM_HT_CE2278+CE2064	MoP.1	Adult_BM
ACGGAGACACCGGAAA-1-HPC_RAP_9_10yF_BM_HT_CE2278+CE2064	Pre Pro-B	Adult_BM
TCAATCTCAAAGTCAA-1-HPC_RAP_9_10yF_BM_HT_CE2278+CE2064	MoP.1	Adult_BM
CACACAACAGCCAATT-1-HPC_RAP_9_10yF_BM_HT_CE2278+CE2064	Endothelial	Adult_BM
CGAGCCACAGAGTGTG-1-HPC_RAP_9_10yF_BM_HT_CE2278+CE2064	GrP	Adult_BM
GTACTTTAGACCGGAT-1-HPC_RAP_9_10yF_BM_HT_CE2278+CE2064	MoP.2	Adult_BM
TGACGGCAGGGATGGG-1-HPC_RAP_9_10yF_BM_HT_CE2278+CE2064	GrP	Adult_BM
TGCACCTTCTTCGAGA-1-HPC_RAP_9_10yF_BM_HT_CE2278+CE2064	MoP.2	Adult_BM
CCGTACTTCCCTAATT-1-HPC_RAP_9_10yF_BM_HT_CE2278+CE2064	Prolif-MPP.1	Adult_BM
GGATGTTAGACAATAC-1-HPC_RAP_9_10yF_BM_HT_CE2278+CE2064	MoP.1	Adult_BM
GTGTTAGGTGCACGAA-1-HPC_RAP_9_10yF_BM_HT_CE2278+CE2064	Mast	Adult_BM
TAGAGCTGTACGAAAT-1-HPC_RAP_9_10yF_BM_HT_CE2278+CE2064	Prolif-GrP	Adult_BM
AAGGAGCAGCCGTCGT-1-HPC_RAP_9_10yF_BM_HT_CE2278+CE2064	Prolif-GrP	Adult_BM
TTTGTCATCTAACTGG-1-HPC_RAP_9_10yF_BM_HT_CE2278+CE2064	pDC	Adult_BM
CGAGAAGTCGGCTACG-1-HPC_RAP_9_10yF_BM_HT_CE2278+CE2064	GMP	Adult_BM
GAACATCTCGGTCCGA-1-HPC_RAP_9_10yF_BM_HT_CE2278+CE2064	pDC	Adult_BM
GTCACAATCGACCAGC-1-HPC_RAP_9_10yF_BM_HT_CE2278+CE2064	MoP.1	Adult_BM
GTCGTAATCAAGGTAA-1-HPC_RAP_9_10yF_BM_HT_CE2278+CE2064	pDC	Adult_BM
GGGCACTTCCTCCTAG-1-HPC_RAP_9_10yF_BM_HT_CE2278+CE2064	GrP	Adult_BM
CTTGGCTTCACGCGGT-1-HPC_RAP_9_10yF_BM_HT_CE2278+CE2064	MoP.2	Adult_BM
AGCCTAATCGCGATCG-1-HPC_RAP_9_10yF_BM_HT_CE2278+CE2064	MoP.2	Adult_BM
CGGCTAGCACCGAAAG-1-HPC_RAP_9_10yF_BM_HT_CE2278+CE2064	Pre Pro-B	Adult_BM
TAAACCGGTCCTCTTG-1-HPC_RAP_9_10yF_BM_HT_CE2278+CE2064	GMP	Adult_BM
TCGGGACAGCAGACTG-1-HPC_RAP_9_10yF_BM_HT_CE2278+CE2064	GMP	Adult_BM
CTTACCGGTCTTCAAG-1-HPC_RAP_9_10yF_BM_HT_CE2278+CE2064	MoP.2	Adult_BM
GCGGGTTTCCTTAATC-1-HPC_RAP_9_10yF_BM_HT_CE2278+CE2064	HSC/MPP	Adult_BM
CTGCTGTGTGGCGAAT-1-HPC_RAP_9_10yF_BM_HT_CE2278+CE2064	Fibroblast	Adult_BM
CGTTAGATCAGCAACT-1-HPC_RAP_9_10yF_BM_HT_CE2278+CE2064	EP.1	Adult_BM
GGATTACCAGGTCGTC-1-HPC_RAP_9_10yF_BM_HT_CE2278+CE2064	Pre Pro-B	Adult_BM
CTAGAGTTCTGCGTAA-1-HPC_RAP_9_10yF_BM_HT_CE2278+CE2064	pDC	Adult_BM
GGAATAAAGGCTCAGA-1-HPC_RAP_9_10yF_BM_HT_CE2278+CE2064	GrP	Adult_BM
TGTATTCTCCACGCAG-1-HPC_RAP_9_10yF_BM_HT_CE2278+CE2064	GrP	Adult_BM
ACATCAGTCAAACGGG-1-HPC_RAP_9_10yF_BM_HT_CE2278+CE2064	MoP.1	Adult_BM
ATTACTCGTATAAACG-1-HPC_RAP_9_10yF_BM_HT_CE2278+CE2064	pDC	Adult_BM
CCGTTCAGTGAGGGAG-1-HPC_RAP_9_10yF_BM_HT_CE2278+CE2064	MoP.2	Adult_BM
AACTTTCCAAGTTAAG-1-HPC_RAP_9_10yF_BM_HT_CE2278+CE2064	MoP.1	Adult_BM
GGCGTGTTCGGTCTAA-1-HPC_RAP_9_10yF_BM_HT_CE2278+CE2064	Pre Pro-B	Adult_BM
GGTGTTATCCCAAGTA-1-HPC_RAP_9_10yF_BM_HT_CE2278+CE2064	GrP	Adult_BM
TGAAAGATCGAGAGCA-1-HPC_RAP_9_10yF_BM_HT_CE2278+CE2064	GMP	Adult_BM
ACGCCGAAGGCATGTG-1-HPC_RAP_9_10yF_BM_HT_CE2278+CE2064	Pre Pro-B	Adult_BM
GCATGATCATGCCCGA-1-HPC_RAP_9_10yF_BM_HT_CE2278+CE2064	GMP	Adult_BM
CTGTTTATCTGCTGCT-1-HPC_RAP_9_10yF_BM_HT_CE2278+CE2064	GMP	Adult_BM
CGGAGTCCAGTAGAGC-1-HPC_RAP_9_10yF_BM_HT_CE2278+CE2064	Prolif-MPP.2	Adult_BM
CCTAGCTAGCGATGAC-1-HPC_RAP_9_10yF_BM_HT_CE2278+CE2064	Prolif-GrP	Adult_BM
AACTCCCAGAGTCTGG-1-HPC_RAP_9_10yF_BM_HT_CE2278+CE2064	MoP.2	Adult_BM
GTAACGTAGGTGATTA-1-HPC_RAP_9_10yF_BM_HT_CE2278+CE2064	MoP.2	Adult_BM
CTTAGGAAGTTACGGG-1-HPC_RAP_9_10yF_BM_HT_CE2278+CE2064	MoP.2	Adult_BM
ATAAGAGTCCTGTACC-1-HPC_RAP_9_10yF_BM_HT_CE2278+CE2064	Mast	Adult_BM
TTCGAAGAGCCGATTT-1-HPC_RAP_9_10yF_BM_HT_CE2278+CE2064	GrP	Adult_BM
ATCACGAAGTGTTGAA-1-HPC_RAP_9_10yF_BM_HT_CE2278+CE2064	MoP.1	Adult_BM
TGACGGCGTCCTCTTG-1-HPC_RAP_9_10yF_BM_HT_CE2278+CE2064	Pre Pro-B	Adult_BM
GTACTTTCAAATACAG-1-HPC_RAP_9_10yF_BM_HT_CE2278+CE2064	Pre Pro-B	Adult_BM
CGATTGAAGCATGGCA-1-HPC_RAP_9_10yF_BM_HT_CE2278+CE2064	MoP.1	Adult_BM
AGGGATGCAATGAAAC-1-HPC_RAP_9_10yF_BM_HT_CE2278+CE2064	Pre Pro-B	Adult_BM
CCGTTCAAGATCCCGC-1-HPC_RAP_9_10yF_BM_HT_CE2278+CE2064	MoP.2	Adult_BM
TCTCATACACACAGAG-1-HPC_RAP_9_10yF_BM_HT_CE2278+CE2064	MoP.2	Adult_BM
GAACCTACAACGATGG-1-HPC_RAP_9_10yF_BM_HT_CE2278+CE2064	pDC	Adult_BM
AACTGGTGTACTTCTT-1-HPC_RAP_9_10yF_BM_HT_CE2278+CE2064	HSC/CLP	Adult_BM
CAGATCAAGCAGGCTA-1-HPC_RAP_9_10yF_BM_HT_CE2278+CE2064	MoP.2	Adult_BM
GACGTTAAGACACTAA-1-HPC_RAP_9_10yF_BM_HT_CE2278+CE2064	pDC	Adult_BM
AGCATACCAAGCGTAG-1-HPC_RAP_9_10yF_BM_HT_CE2278+CE2064	MoP.2	Adult_BM
AGACGTTCACTGTCGG-1-HPC_RAP_9_10yF_BM_HT_CE2278+CE2064	Pre Pro-B	Adult_BM
GGCCGATGTCTCATCC-1-HPC_RAP_9_10yF_BM_HT_CE2278+CE2064	GMP	Adult_BM
TATCTCAAGCTGCAAG-1-HPC_RAP_9_10yF_BM_HT_CE2278+CE2064	MoP.1	Adult_BM
TATCAGGCAGTATCTG-1-HPC_RAP_9_10yF_BM_HT_CE2278+CE2064	GrP	Adult_BM
CAGGTGCAGGGTGTTG-1-HPC_RAP_9_10yF_BM_HT_CE2278+CE2064	MoP.1	Adult_BM
ATTTCTGAGAAGGTGA-1-HPC_RAP_9_10yF_BM_HT_CE2278+CE2064	GrP	Adult_BM
AAGGCAGGTCATATCG-1-HPC_RAP_9_10yF_BM_HT_CE2278+CE2064	GrP	Adult_BM
CCGTTCACAACTGGCC-1-HPC_RAP_9_10yF_BM_HT_CE2278+CE2064	Prolif-MPP.2	Adult_BM
GGGTCTGAGGAGCGTT-1-HPC_RAP_9_10yF_BM_HT_CE2278+CE2064	MoP.2	Adult_BM
TGGCCAGAGCCAGAAC-1-HPC_RAP_9_10yF_BM_HT_CE2278+CE2064	Pre Pro-B	Adult_BM
GCAGCCAGTCTTCGTC-1-HPC_RAP_9_10yF_BM_HT_CE2278+CE2064	MoP.2	Adult_BM
TTTACTGAGAGCTATA-1-HPC_RAP_9_10yF_BM_HT_CE2278+CE2064	HSC/CLP	Adult_BM
ACTGCTCGTTACGGAG-1-HPC_RAP_9_10yF_BM_HT_CE2278+CE2064	MoP.2	Adult_BM
TTGGAACTCGTGACAT-1-HPC_RAP_9_10yF_BM_HT_CE2278+CE2064	GMP	Adult_BM
GTGCAGCAGTGATCGG-1-HPC_RAP_9_10yF_BM_HT_CE2278+CE2064	GMP	Adult_BM
CGATCGGAGTCATGCT-1-HPC_RAP_9_10yF_BM_HT_CE2278+CE2064	GMP	Adult_BM
GCACTCTCATAGTAAG-1-HPC_RAP_9_10yF_BM_HT_CE2278+CE2064	MoP.2	Adult_BM
TGAGCATTCTAACTGG-1-HPC_RAP_9_10yF_BM_HT_CE2278+CE2064	Pre Pro-B	Adult_BM
GACGTGCTCGGGAGTA-1-HPC_RAP_9_10yF_BM_HT_CE2278+CE2064	MoP.1	Adult_BM
CATATGGGTGTCCTCT-1-HPC_RAP_9_10yF_BM_HT_CE2278+CE2064	Pre Pro-B	Adult_BM
ACTTTCAGTCTCTCGT-1-HPC_RAP_9_10yF_BM_HT_CE2278+CE2064	Prolif-GrP	Adult_BM
ACGCCGACAAGGTGTG-1-HPC_RAP_9_10yF_BM_HT_CE2278+CE2064	MoP.2	Adult_BM
GATGAGGCACCGTTGG-1-HPC_RAP_9_10yF_BM_HT_CE2278+CE2064	Prolif-GrP	Adult_BM
TCTTTCCGTCAGAAGC-1-HPC_RAP_9_10yF_BM_HT_CE2278+CE2064	GrP	Adult_BM
CAAGAAACACGTGAGA-1-HPC_RAP_9_10yF_BM_HT_CE2278+CE2064	Pre Pro-B	Adult_BM
GGGACCTAGCTAGTTC-1-HPC_RAP_9_10yF_BM_HT_CE2278+CE2064	MoP.2	Adult_BM
ATCTACTCACATGTGT-1-HPC_RAP_9_10yF_BM_HT_CE2278+CE2064	GrP	Adult_BM
CACACAAGTCCGTGAC-1-HPC_RAP_9_10yF_BM_HT_CE2278+CE2064	MoP.2	Adult_BM
CAAGGCCTCGTTACGA-1-HPC_RAP_9_10yF_BM_HT_CE2278+CE2064	GMP	Adult_BM
TTTGCGCCACCATCCT-1-HPC_RAP_9_10yF_BM_HT_CE2278+CE2064	GrP	Adult_BM
GAGGTGAGTAGGGACT-1-HPC_RAP_9_10yF_BM_HT_CE2278+CE2064	GrP	Adult_BM
TCGGTAACACATAACC-1-HPC_RAP_9_10yF_BM_HT_CE2278+CE2064	Prolif-MPP.2	Adult_BM
GATCGTACATGTTGAC-1-HPC_RAP_9_10yF_BM_HT_CE2278+CE2064	GrP	Adult_BM
TCTATTGCATCTACGA-1-HPC_RAP_9_10yF_BM_HT_CE2278+CE2064	GMP	Adult_BM
TAAGTGCAGCTATGCT-1-HPC_RAP_9_10yF_BM_HT_CE2278+CE2064	MoP.2	Adult_BM
TTGGAACTCTGATACG-1-HPC_RAP_9_10yF_BM_HT_CE2278+CE2064	pDC	Adult_BM
CGAGCCATCGACAGCC-1-HPC_RAP_9_10yF_BM_HT_CE2278+CE2064	MoP.2	Adult_BM
GACGTGCGTGGGTCAA-1-HPC_RAP_9_10yF_BM_HT_CE2278+CE2064	MoP.2	Adult_BM
GGGCACTAGCAATATG-1-HPC_RAP_9_10yF_BM_HT_CE2278+CE2064	MoP.1	Adult_BM
TTAGTTCGTGTAATGA-1-HPC_RAP_9_10yF_BM_HT_CE2278+CE2064	MoP.1	Adult_BM
CTAGTGACAAGCTGTT-1-HPC_RAP_9_10yF_BM_HT_CE2278+CE2064	GMP	Adult_BM
ACCAGTACAGAGTGTG-1-HPC_RAP_9_10yF_BM_HT_CE2278+CE2064	Pre Pro-B	Adult_BM
CTAATGGCATCGGGTC-1-HPC_RAP_9_10yF_BM_HT_CE2278+CE2064	GMP	Adult_BM
CCTACCAAGACAGGCT-1-HPC_RAP_9_10yF_BM_HT_CE2278+CE2064	MoP.2	Adult_BM
GGGCATCAGCTAGGCA-1-HPC_RAP_9_10yF_BM_HT_CE2278+CE2064	MoP.2	Adult_BM
GCTTCCAAGAGCTGCA-1-HPC_RAP_9_10yF_BM_HT_CE2278+CE2064	HSC/MPP	Adult_BM
GGCCGATGTTCCACTC-1-HPC_RAP_9_10yF_BM_HT_CE2278+CE2064	Prolif-GrP	Adult_BM
GTAGTCAGTTACCAGT-1-HPC_RAP_9_10yF_BM_HT_CE2278+CE2064	Pre Pro-B	Adult_BM
TGGTTCCGTCAACTGT-1-HPC_RAP_9_10yF_BM_HT_CE2278+CE2064	MoP.2	Adult_BM
GTTTCTACAGCTTAAC-1-HPC_RAP_9_10yF_BM_HT_CE2278+CE2064	Pre Pro-B	Adult_BM
ATGTGTGGTTCACCTC-1-HPC_RAP_9_10yF_BM_HT_CE2278+CE2064	Pre Pro-B	Adult_BM
TTAGGCAAGGACAGAA-1-HPC_RAP_9_10yF_BM_HT_CE2278+CE2064	Pro-B	Adult_BM
ACGCAGCCACCAGGCT-1-HPC_RAP_9_10yF_BM_HT_CE2278+CE2064	Prolif-GrP	Adult_BM
CCGTACTAGTCCCACG-1-HPC_RAP_9_10yF_BM_HT_CE2278+CE2064	GMP	Adult_BM
CATCGGGTCATCATTC-1-HPC_RAP_9_10yF_BM_HT_CE2278+CE2064	Pre Pro-B	Adult_BM
GCGCAACAGAGTTGGC-1-HPC_RAP_9_10yF_BM_HT_CE2278+CE2064	MoP.2	Adult_BM
CGGTTAAGTGAGGGAG-1-HPC_RAP_9_10yF_BM_HT_CE2278+CE2064	MoP.2	Adult_BM
ATTGGTGTCTACTTAC-1-HPC_RAP_9_10yF_BM_HT_CE2278+CE2064	MoP.1	Adult_BM
TCCCGATCACGGCGTT-1-HPC_RAP_9_10yF_BM_HT_CE2278+CE2064	Prolif-GrP	Adult_BM
ACGCCGATCAACACAC-1-HPC_RAP_9_10yF_BM_HT_CE2278+CE2064	Prolif-MPP.2	Adult_BM
CTGATAGAGAAGGTTT-1-HPC_RAP_9_10yF_BM_HT_CE2278+CE2064	MoP.2	Adult_BM
CTGGTCTAGGCGTACA-1-HPC_RAP_9_10yF_BM_HT_CE2278+CE2064	MoP.1	Adult_BM
GGGTCTGTCTTCCTTC-1-HPC_RAP_9_10yF_BM_HT_CE2278+CE2064	Pre Pro-B	Adult_BM
GATCGTATCCCTCAGT-1-HPC_RAP_9_10yF_BM_HT_CE2278+CE2064	GrP	Adult_BM
GTGCAGCCACAGCGTC-1-HPC_RAP_9_10yF_BM_HT_CE2278+CE2064	Prolif-GrP	Adult_BM
ATCACGAAGTGGAGTC-1-HPC_RAP_9_10yF_BM_HT_CE2278+CE2064	MoP.2	Adult_BM
CACCAGGCATAGGATA-1-HPC_RAP_9_10yF_BM_HT_CE2278+CE2064	pDC	Adult_BM
CATATTCCACAAGTAA-1-HPC_RAP_9_10yF_BM_HT_CE2278+CE2064	Pre Pro-B	Adult_BM
CCTACCATCTTGTCAT-1-HPC_RAP_9_10yF_BM_HT_CE2278+CE2064	Endothelial	Adult_BM
ACCAGTAGTAAGAGAG-1-HPC_RAP_9_10yF_BM_HT_CE2278+CE2064	MoP.1	Adult_BM
CGATCGGTCGTGGGAA-1-HPC_RAP_9_10yF_BM_HT_CE2278+CE2064	Prolif-MPP.1	Adult_BM
CTGAAACGTGACAAAT-1-HPC_RAP_9_10yF_BM_HT_CE2278+CE2064	HSC/CLP	Adult_BM
TACTCATCACATTTCT-1-HPC_RAP_9_10yF_BM_HT_CE2278+CE2064	MoP.1	Adult_BM
CACATAGCACGCATCG-1-HPC_RAP_9_10yF_BM_HT_CE2278+CE2064	GMP	Adult_BM
TGCACCTAGTGAATTG-1-HPC_RAP_9_10yF_BM_HT_CE2278+CE2064	GrP	Adult_BM
ACGATGTGTTGTCTTT-1-HPC_RAP_9_10yF_BM_HT_CE2278+CE2064	MoP.2	Adult_BM
GAAGCAGTCTTATCTG-1-HPC_RAP_9_10yF_BM_HT_CE2278+CE2064	MoP.2	Adult_BM
ACGGAGACAAAGTCAA-1-HPC_RAP_9_10yF_BM_HT_CE2278+CE2064	Prolif-GrP	Adult_BM
TACTTACCAGTCGTGC-1-HPC_RAP_9_10yF_BM_HT_CE2278+CE2064	Pro-B	Adult_BM
CCTAAAGTCGGCGCTA-1-HPC_RAP_9_10yF_BM_HT_CE2278+CE2064	MoP.2	Adult_BM
CGAGAAGCATAGTAAG-1-HPC_RAP_9_10yF_BM_HT_CE2278+CE2064	MoP.1	Adult_BM
CGCTTCATCACCGTAA-1-HPC_RAP_9_10yF_BM_HT_CE2278+CE2064	MoP.1	Adult_BM
TGTTCCGTCTGTACGA-1-HPC_RAP_9_10yF_BM_HT_CE2278+CE2064	GrP	Adult_BM
CAGGTGCTCTTGTATC-1-HPC_RAP_9_10yF_BM_HT_CE2278+CE2064	GrP	Adult_BM
GGCAATTTCAGCTCGG-1-HPC_RAP_9_10yF_BM_HT_CE2278+CE2064	MoP.1	Adult_BM
ACATACGAGTCGAGTG-1-HPC_RAP_9_10yF_BM_HT_CE2278+CE2064	MoP.2	Adult_BM
TGCCCTAGTGTGCGTC-1-HPC_RAP_9_10yF_BM_HT_CE2278+CE2064	Prolif-MPP.2	Adult_BM
CTCGAGGGTGTTAAGA-1-HPC_RAP_9_10yF_BM_HT_CE2278+CE2064	MoP.1	Adult_BM
CGCTTCAAGTGCCATT-1-HPC_RAP_9_10yF_BM_HT_CE2278+CE2064	pDC	Adult_BM
CTGCGGACATTCTTAC-1-HPC_RAP_9_10yF_BM_HT_CE2278+CE2064	MoP.1	Adult_BM
AGGGTGATCACCGTAA-1-HPC_RAP_9_10yF_BM_HT_CE2278+CE2064	Mast	Adult_BM
GGACAGATCCTATGTT-1-HPC_RAP_9_10yF_BM_HT_CE2278+CE2064	MoP.1	Adult_BM
GTAGTCAAGCGCTCCA-1-HPC_RAP_9_10yF_BM_HT_CE2278+CE2064	MoP.1	Adult_BM
GAGCAGAAGTGCGTGA-1-HPC_RAP_9_10yF_BM_HT_CE2278+CE2064	Prolif-GrP	Adult_BM
CGGTTAACACTTCGAA-1-HPC_RAP_9_10yF_BM_HT_CE2278+CE2064	pDC	Adult_BM
CCACGGAGTCTCTTTA-1-HPC_RAP_9_10yF_BM_HT_CE2278+CE2064	GMP	Adult_BM
GCTTCCAAGTTCCACA-1-HPC_RAP_9_10yF_BM_HT_CE2278+CE2064	Mast	Adult_BM
TGGCTGGCAAGTACCT-1-HPC_RAP_9_10yF_BM_HT_CE2278+CE2064	MoP.1	Adult_BM
CGCTTCAAGGACCACA-1-HPC_RAP_9_10yF_BM_HT_CE2278+CE2064	MoP.1	Adult_BM
AGTGTCACATGCTAGT-1-HPC_RAP_9_10yF_BM_HT_CE2278+CE2064	GrP	Adult_BM
AACTCTTCATACTACG-1-HPC_RAP_9_10yF_BM_HT_CE2278+CE2064	HSC/CLP	Adult_BM
GTGCAGCAGAAAGTGG-1-HPC_RAP_9_10yF_BM_HT_CE2278+CE2064	Pre Pro-B	Adult_BM
AGCTCCTAGCCAGTTT-1-HPC_RAP_9_10yF_BM_HT_CE2278+CE2064	MoP.2	Adult_BM
ACTGCTCGTAAACACA-1-HPC_RAP_9_10yF_BM_HT_CE2278+CE2064	MoP.2	Adult_BM
TCATTACTCGAATCCA-1-HPC_RAP_9_10yF_BM_HT_CE2278+CE2064	GMP	Adult_BM
AGTCTTTGTTCCACGG-1-HPC_RAP_9_10yF_BM_HT_CE2278+CE2064	MoP.1	Adult_BM
ATAGACCTCACGGTTA-1-HPC_RAP_9_10yF_BM_HT_CE2278+CE2064	MoP.2	Adult_BM
GTCCTCACAGCTTAAC-1-HPC_RAP_9_10yF_BM_HT_CE2278+CE2064	Prolif-GrP	Adult_BM
GGACGTCAGTCGTTTG-1-HPC_RAP_9_10yF_BM_HT_CE2278+CE2064	MoP.2	Adult_BM
CCTACACGTGTCGCTG-1-HPC_RAP_9_10yF_BM_HT_CE2278+CE2064	GMP	Adult_BM
GAAACTCGTGATGTGG-1-HPC_RAP_9_10yF_BM_HT_CE2278+CE2064	Pro-B	Adult_BM
CATCGAACAGTCACTA-1-HPC_RAP_9_10yF_BM_HT_CE2278+CE2064	GMP	Adult_BM
TCAGCTCGTATCACCA-1-HPC_RAP_9_10yF_BM_HT_CE2278+CE2064	MoP.1	Adult_BM
GGAATAAGTCATCGGC-1-HPC_RAP_9_10yF_BM_HT_CE2278+CE2064	MoP.1	Adult_BM
GCGGGTTTCATCACCC-1-HPC_RAP_9_10yF_BM_HT_CE2278+CE2064	MoP.2	Adult_BM
ACGGGCTGTTCGGCAC-1-HPC_RAP_9_10yF_BM_HT_CE2278+CE2064	Pre Pro-B	Adult_BM
GATCAGTAGGAGTTGC-1-HPC_RAP_9_10yF_BM_HT_CE2278+CE2064	GrP	Adult_BM
GTACTTTAGTACATGA-1-HPC_RAP_9_10yF_BM_HT_CE2278+CE2064	GMP	Adult_BM
TATCAGGCAATAGCAA-1-HPC_RAP_9_10yF_BM_HT_CE2278+CE2064	Pre Pro-B	Adult_BM
GTTACAGCACAAGACG-1-HPC_RAP_9_10yF_BM_HT_CE2278+CE2064	Prolif-GrP	Adult_BM
CAAGGCCAGCACACAG-1-HPC_RAP_9_10yF_BM_HT_CE2278+CE2064	MoP.2	Adult_BM
GACTACACACTAAGTC-1-HPC_RAP_9_10yF_BM_HT_CE2278+CE2064	HSC/CLP	Adult_BM
CATTATCCAAGGCTCC-1-HPC_RAP_9_10yF_BM_HT_CE2278+CE2064	MoP.2	Adult_BM
CGGACTGCAGATTGCT-1-HPC_RAP_9_10yF_BM_HT_CE2278+CE2064	EP.1	Adult_BM
CTACATTCAGTCCTTC-1-HPC_RAP_9_10yF_BM_HT_CE2278+CE2064	Pre Pro-B	Adult_BM
CCCAGTTTCTCTAGGA-1-HPC_RAP_9_10yF_BM_HT_CE2278+CE2064	MoP.2	Adult_BM
GTACGTATCTTGTATC-1-HPC_RAP_9_10yF_BM_HT_CE2278+CE2064	GMP	Adult_BM
AACTCAGTCACATACG-1-HPC_RAP_9_10yF_BM_HT_CE2278+CE2064	pDC	Adult_BM
TCAGGTAGTCTCGTTC-1-HPC_RAP_9_10yF_BM_HT_CE2278+CE2064	Prolif-MPP.2	Adult_BM
TGCCCTAAGGAATGGA-1-HPC_RAP_9_10yF_BM_HT_CE2278+CE2064	MoP.1	Adult_BM
TACTTACTCGTTTATC-1-HPC_RAP_9_10yF_BM_HT_CE2278+CE2064	GMP	Adult_BM
ATCGAGTTCTTGAGGT-1-HPC_RAP_9_10yF_BM_HT_CE2278+CE2064	MoP.1	Adult_BM
TGAAAGAAGATATGGT-1-HPC_RAP_9_10yF_BM_HT_CE2278+CE2064	MoP.1	Adult_BM
CTGCCTATCAGTTGAC-1-HPC_RAP_9_10yF_BM_HT_CE2278+CE2064	Pre Pro-B	Adult_BM
CACAGGCAGCGATTCT-1-HPC_RAP_9_10yF_BM_HT_CE2278+CE2064	GMP	Adult_BM
CATTCGCAGCCAACAG-1-HPC_RAP_9_10yF_BM_HT_CE2278+CE2064	MoP.1	Adult_BM
AACTGGTTCCGTCATC-1-HPC_RAP_9_10yF_BM_HT_CE2278+CE2064	Pre Pro-B	Adult_BM
TACGGATGTTACCGAT-1-HPC_RAP_9_10yF_BM_HT_CE2278+CE2064	MoP.2	Adult_BM
AATCCAGAGCGTTCCG-1-HPC_RAP_9_10yF_BM_HT_CE2278+CE2064	MoP.2	Adult_BM
GGGTCTGGTGTGGTTT-1-HPC_RAP_9_10yF_BM_HT_CE2278+CE2064	GrP	Adult_BM
TCTTCGGGTCTCAACA-1-HPC_RAP_9_10yF_BM_HT_CE2278+CE2064	Pre Pro-B	Adult_BM
ACGGAGAGTCCGACGT-1-HPC_RAP_9_10yF_BM_HT_CE2278+CE2064	EoP	Adult_BM
AGGTCATTCAGAAATG-1-HPC_RAP_9_10yF_BM_HT_CE2278+CE2064	Prolif-GrP	Adult_BM
AGGGAGTGTCACAAGG-1-HPC_RAP_9_10yF_BM_HT_CE2278+CE2064	GrP	Adult_BM
GTGTTAGCACCACCAG-1-HPC_RAP_9_10yF_BM_HT_CE2278+CE2064	MoP.1	Adult_BM
ACGCAGCTCATGTCCC-1-HPC_RAP_9_10yF_BM_HT_CE2278+CE2064	MoP.1	Adult_BM
GTAGTCACACGAAATA-1-HPC_RAP_9_10yF_BM_HT_CE2278+CE2064	HSC/CLP	Adult_BM
CATCAAGCATCTCGCT-1-HPC_RAP_9_10yF_BM_HT_CE2278+CE2064	Pre Pro-B	Adult_BM
TGTCCCAAGACTAAGT-1-HPC_RAP_9_10yF_BM_HT_CE2278+CE2064	GrP	Adult_BM
TTTGCGCCATGGAATA-1-HPC_RAP_9_10yF_BM_HT_CE2278+CE2064	MoP.2	Adult_BM
TATGCCCGTCAGATAA-1-HPC_RAP_9_10yF_BM_HT_CE2278+CE2064	Pre Pro-B	Adult_BM
CTCCTAGGTTCACGGC-1-HPC_RAP_9_10yF_BM_HT_CE2278+CE2064	GrP	Adult_BM
GGCGACTAGTGCGATG-1-HPC_RAP_9_10yF_BM_HT_CE2278+CE2064	Mast	Adult_BM
TGGTTCCTCAAACAAG-1-HPC_RAP_9_10yF_BM_HT_CE2278+CE2064	Pre Pro-B	Adult_BM
CTCGAGGCAGATGGCA-1-HPC_RAP_9_10yF_BM_HT_CE2278+CE2064	GrP	Adult_BM
CTGAAACTCAGCGACC-1-HPC_RAP_9_10yF_BM_HT_CE2278+CE2064	MoP.1	Adult_BM
ACATCAGTCTTGACGA-1-HPC_RAP_9_10yF_BM_HT_CE2278+CE2064	Pro-B	Adult_BM
CTCGAGGGTTATCCGA-1-HPC_RAP_9_10yF_BM_HT_CE2278+CE2064	Pre Pro-B	Adult_BM
GACGCGTTCAATACCG-1-HPC_RAP_9_10yF_BM_HT_CE2278+CE2064	MoP.2	Adult_BM
GTTCTCGTCACAAACC-1-HPC_RAP_9_10yF_BM_HT_CE2278+CE2064	MoP.2	Adult_BM
CCAGCGATCGAGAACG-1-HPC_RAP_9_10yF_BM_HT_CE2278+CE2064	MoP.1	Adult_BM
CCTAAAGAGGGATGGG-1-HPC_RAP_9_10yF_BM_HT_CE2278+CE2064	HSC/CLP	Adult_BM
GATGAAAGTGTAATGA-1-HPC_RAP_9_10yF_BM_HT_CE2278+CE2064	MoP.2	Adult_BM
TGTCCCAGTTATGCGT-1-HPC_RAP_9_10yF_BM_HT_CE2278+CE2064	MoP.2	Adult_BM
ATTCTACAGTTCCACA-1-HPC_RAP_9_10yF_BM_HT_CE2278+CE2064	pDC	Adult_BM
ATCATCTCAGGGTTAG-1-HPC_RAP_9_10yF_BM_HT_CE2278+CE2064	MoP.2	Adult_BM
GCTCTGTGTTATGTGC-1-HPC_RAP_9_10yF_BM_HT_CE2278+CE2064	Prolif-GrP	Adult_BM
TATGCCCGTAAACGCG-1-HPC_RAP_9_10yF_BM_HT_CE2278+CE2064	pDC	Adult_BM
GAGTCCGAGGCTCATT-1-HPC_RAP_9_10yF_BM_HT_CE2278+CE2064	MoP.2	Adult_BM
CACATTTTCCGAAGAG-1-HPC_RAP_9_10yF_BM_HT_CE2278+CE2064	GMP	Adult_BM
ACACCGGGTGCCTTGG-1-HPC_RAP_9_10yF_BM_HT_CE2278+CE2064	EoP	Adult_BM
CTCGGGACAGCTGCTG-1-HPC_RAP_9_10yF_BM_HT_CE2278+CE2064	Prolif-GrP	Adult_BM
CCGTACTAGAGAACAG-1-HPC_RAP_9_10yF_BM_HT_CE2278+CE2064	HSC/CLP	Adult_BM
CGCCAAGCACAACGCC-1-HPC_RAP_9_10yF_BM_HT_CE2278+CE2064	Mast	Adult_BM
TTTACTGGTGTAAGTA-1-HPC_RAP_9_10yF_BM_HT_CE2278+CE2064	Pre Pro-B	Adult_BM
CGGACACGTGAAGGCT-1-HPC_RAP_9_10yF_BM_HT_CE2278+CE2064	MoP.2	Adult_BM
CAACCAACAATAAGCA-1-HPC_RAP_9_10yF_BM_HT_CE2278+CE2064	Pre Pro-B	Adult_BM
AAGTCTGAGGGCACTA-1-HPC_RAP_9_10yF_BM_HT_CE2278+CE2064	GrP	Adult_BM
TCGTACCGTGATAAGT-1-HPC_RAP_9_10yF_BM_HT_CE2278+CE2064	Prolif-GrP	Adult_BM
TCCCGATTCAGGTAAA-1-HPC_RAP_9_10yF_BM_HT_CE2278+CE2064	Prolif-MPP.1	Adult_BM
CCGGGATGTAAGTGGC-1-HPC_RAP_9_10yF_BM_HT_CE2278+CE2064	GMP	Adult_BM
CGCTTCAAGCGTAATA-1-HPC_RAP_9_10yF_BM_HT_CE2278+CE2064	MoP.2	Adult_BM
ATGGGAGCAATCGGTT-1-HPC_RAP_9_10yF_BM_HT_CE2278+CE2064	pDC	Adult_BM
CCGTTCACACAGAGGT-1-HPC_RAP_9_10yF_BM_HT_CE2278+CE2064	Pre Pro-B	Adult_BM
ACGAGCCAGAAACGAG-1-HPC_RAP_9_10yF_BM_HT_CE2278+CE2064	Pre Pro-B	Adult_BM
GGAACTTTCGTCGTTC-1-HPC_RAP_9_10yF_BM_HT_CE2278+CE2064	MoP.2	Adult_BM
TGCGCAGGTGGAAAGA-1-HPC_RAP_9_10yF_BM_HT_CE2278+CE2064	Pre Pro-B	Adult_BM
GTATCTTGTCGAGTTT-1-HPC_RAP_9_10yF_BM_HT_CE2278+CE2064	MoP.2	Adult_BM
GCTCTGTCAATGACCT-1-HPC_RAP_9_10yF_BM_HT_CE2278+CE2064	GMP	Adult_BM
TCAATCTTCATTCACT-1-HPC_RAP_9_10yF_BM_HT_CE2278+CE2064	Pro-B	Adult_BM
ACGCCGATCCATGCTC-1-HPC_RAP_9_10yF_BM_HT_CE2278+CE2064	MoP.2	Adult_BM
ATCCGAACATATACCG-1-HPC_RAP_9_10yF_BM_HT_CE2278+CE2064	MoP.1	Adult_BM
CGTAGCGGTACAGACG-1-HPC_RAP_9_10yF_BM_HT_CE2278+CE2064	Prolif-GrP	Adult_BM
CAGATCAGTCTCCACT-1-HPC_RAP_9_10yF_BM_HT_CE2278+CE2064	GrP	Adult_BM
TACGGATCATCCCACT-1-HPC_RAP_9_10yF_BM_HT_CE2278+CE2064	Mast	Adult_BM
CATCAAGAGTTCGCAT-1-HPC_RAP_9_10yF_BM_HT_CE2278+CE2064	Prolif-MPP.1	Adult_BM
GTAGGCCCAGCTCGCA-1-HPC_RAP_9_10yF_BM_HT_CE2278+CE2064	MoP.1	Adult_BM
CATATGGTCCAGAAGG-1-HPC_RAP_9_10yF_BM_HT_CE2278+CE2064	pDC	Adult_BM
CACCTTGAGCGACGTA-1-HPC_RAP_9_10yF_BM_HT_CE2278+CE2064	EoP	Adult_BM
CGGGTCACATACGCTA-1-HPC_RAP_9_10yF_BM_HT_CE2278+CE2064	GrP	Adult_BM
AGCGGTCTCTGCTGTC-1-HPC_RAP_9_10yF_BM_HT_CE2278+CE2064	GrP	Adult_BM
TGGGAAGTCCTAGGGC-1-HPC_RAP_9_10yF_BM_HT_CE2278+CE2064	Prolif-GrP	Adult_BM
AAGGTTCAGTATGACA-1-HPC_RAP_9_10yF_BM_HT_CE2278+CE2064	MoP.2	Adult_BM
TACCTATGTAAGTGGC-1-HPC_RAP_9_10yF_BM_HT_CE2278+CE2064	MoP.2	Adult_BM
GCACTCTGTATAATGG-1-HPC_RAP_9_10yF_BM_HT_CE2278+CE2064	GMP	Adult_BM
CAACCAATCAACGGGA-1-HPC_RAP_9_10yF_BM_HT_CE2278+CE2064	MoP.1	Adult_BM
ACAGCCGAGGCGACAT-1-HPC_RAP_9_10yF_BM_HT_CE2278+CE2064	MoP.1	Adult_BM
GCACATAAGTTCCACA-1-HPC_RAP_9_10yF_BM_HT_CE2278+CE2064	MoP.2	Adult_BM
CGGACGTCAGTCCTTC-1-HPC_RAP_9_10yF_BM_HT_CE2278+CE2064	MoP.1	Adult_BM
CTTGGCTCAAGGACTG-1-HPC_RAP_9_10yF_BM_HT_CE2278+CE2064	MoP.2	Adult_BM
TTCGAAGAGAGCTGCA-1-HPC_RAP_9_10yF_BM_HT_CE2278+CE2064	MoP.2	Adult_BM
TGCGTGGGTCAATACC-1-HPC_RAP_9_10yF_BM_HT_CE2278+CE2064	MoP.1	Adult_BM
GATTCAGCATGATCCA-1-HPC_RAP_9_10yF_BM_HT_CE2278+CE2064	MoP.1	Adult_BM
AGTTGGTAGTTTGCGT-1-HPC_RAP_9_10yF_BM_HT_CE2278+CE2064	Prolif-MPP.2	Adult_BM
TCACAAGTCAACACTG-1-HPC_RAP_9_10yF_BM_HT_CE2278+CE2064	NK	Adult_BM
AGCATACAGCAGGTCA-1-HPC_RAP_9_10yF_BM_HT_CE2278+CE2064	GMP	Adult_BM
CTGTTTAAGTGGAGTC-1-HPC_RAP_9_10yF_BM_HT_CE2278+CE2064	MoP.2	Adult_BM
CAGCATAAGCATCATC-1-HPC_RAP_9_10yF_BM_HT_CE2278+CE2064	Pre Pro-B	Adult_BM
TAGCCGGTCATGCAAC-1-HPC_RAP_9_10yF_BM_HT_CE2278+CE2064	Prolif-GrP	Adult_BM
TCTCTAACAGATTGCT-1-HPC_RAP_9_10yF_BM_HT_CE2278+CE2064	MoP.2	Adult_BM
TCGAGGCGTCATATCG-1-HPC_RAP_9_10yF_BM_HT_CE2278+CE2064	MoP.1	Adult_BM
CATCCACCACCAGGTC-1-HPC_RAP_9_10yF_BM_HT_CE2278+CE2064	pDC	Adult_BM
ATTTCTGCAGCGATCC-1-HPC_RAP_9_10yF_BM_HT_CE2278+CE2064	GMP	Adult_BM
AGAGCTTTCCAACCAA-1-HPC_RAP_9_10yF_BM_HT_CE2278+CE2064	HSC/CLP	Adult_BM
GAACGGAGTTGCGCAC-1-HPC_RAP_9_10yF_BM_HT_CE2278+CE2064	Prolif-GrP	Adult_BM
GCGCCAATCGGTTCGG-1-HPC_RAP_9_10yF_BM_HT_CE2278+CE2064	MoP.2	Adult_BM
GCTCCTACAAGTCTGT-1-HPC_RAP_9_10yF_BM_HT_CE2278+CE2064	GMP	Adult_BM
ACTGAACCAAGGCTCC-1-HPC_RAP_9_10yF_BM_HT_CE2278+CE2064	GrP	Adult_BM
GACAGAGGTTGGTGGA-1-HPC_RAP_9_10yF_BM_HT_CE2278+CE2064	GMP	Adult_BM
CGTTAGATCTCCAGGG-1-HPC_RAP_9_10yF_BM_HT_CE2278+CE2064	pDC	Adult_BM
CTAGCCTAGATACACA-1-HPC_RAP_9_10yF_BM_HT_CE2278+CE2064	HSC/CLP	Adult_BM
CTAAGACCAGTAAGCG-1-HPC_RAP_9_10yF_BM_HT_CE2278+CE2064	GMP	Adult_BM
AAAGATGAGTACACCT-1-HPC_RAP_9_10yF_BM_HT_CE2278+CE2064	MoP.2	Adult_BM
GACGTGCGTTCGCTAA-1-HPC_RAP_9_10yF_BM_HT_CE2278+CE2064	GMP	Adult_BM
CGAGCACGTGGGTCAA-1-HPC_RAP_9_10yF_BM_HT_CE2278+CE2064	GMP	Adult_BM
CATCGGGAGGCATTGG-1-HPC_RAP_9_10yF_BM_HT_CE2278+CE2064	MoP.1	Adult_BM
AGCATACGTGCTTCTC-1-HPC_RAP_9_10yF_BM_HT_CE2278+CE2064	GMP	Adult_BM
CCCAATCAGCTACCTA-1-HPC_RAP_9_10yF_BM_HT_CE2278+CE2064	MoP.2	Adult_BM
GTACTCCAGCTGCGAA-1-HPC_RAP_9_10yF_BM_HT_CE2278+CE2064	MoP.2	Adult_BM
GGAATAAGTAGGACAC-1-HPC_RAP_9_10yF_BM_HT_CE2278+CE2064	Mast	Adult_BM
GCACATAAGACTAAGT-1-HPC_RAP_9_10yF_BM_HT_CE2278+CE2064	MoP.2	Adult_BM
TGAGCATAGCACGCCT-1-HPC_RAP_9_10yF_BM_HT_CE2278+CE2064	Pre Pro-B	Adult_BM
TGTTCCGAGTGAACGC-1-HPC_RAP_9_10yF_BM_HT_CE2278+CE2064	Prolif-GrP	Adult_BM
CGGTTAAAGGAATGGA-1-HPC_RAP_9_10yF_BM_HT_CE2278+CE2064	MoP.1	Adult_BM
CTGATCCTCCAGTATG-1-HPC_RAP_9_10yF_BM_HT_CE2278+CE2064	MoP.2	Adult_BM
CTTAACTTCGGATGTT-1-HPC_RAP_9_10yF_BM_HT_CE2278+CE2064	Prolif-GrP	Adult_BM
GGCAATTGTGTCCTCT-1-HPC_RAP_9_10yF_BM_HT_CE2278+CE2064	Pre Pro-B	Adult_BM
CGTCAGGAGTAGGCCA-1-HPC_RAP_9_10yF_BM_HT_CE2278+CE2064	MoP.2	Adult_BM
CTAACTTGTACAGTTC-1-HPC_RAP_9_10yF_BM_HT_CE2278+CE2064	MoP.2	Adult_BM
AACTCAGTCACTCTTA-1-HPC_RAP_9_10yF_BM_HT_CE2278+CE2064	GrP	Adult_BM
TACAGTGGTGCACCAC-1-HPC_RAP_9_10yF_BM_HT_CE2278+CE2064	Prolif-GrP	Adult_BM
GGGAGATCACCCATGG-1-HPC_RAP_9_10yF_BM_HT_CE2278+CE2064	MoP.2	Adult_BM
AGCAGCCGTGGGTCAA-1-HPC_RAP_9_10yF_BM_HT_CE2278+CE2064	HSC/CLP	Adult_BM
CGTAGGCGTAGCGATG-1-HPC_RAP_9_10yF_BM_HT_CE2278+CE2064	MoP.2	Adult_BM
GCATACATCGCACTCT-1-HPC_RAP_9_10yF_BM_HT_CE2278+CE2064	MoP.1	Adult_BM
GACAGAGTCGCGCCAA-1-HPC_RAP_9_10yF_BM_HT_CE2278+CE2064	GMP	Adult_BM
TGTTCCGTCTAACTGG-1-HPC_RAP_9_10yF_BM_HT_CE2278+CE2064	MoP.2	Adult_BM
ACTTGTTAGAAACCAT-1-HPC_RAP_9_10yF_BM_HT_CE2278+CE2064	MoP.1	Adult_BM
GCATACATCCCATTAT-1-HPC_RAP_9_10yF_BM_HT_CE2278+CE2064	MoP.2	Adult_BM
CGGACTGGTTAGTGGG-1-HPC_RAP_9_10yF_BM_HT_CE2278+CE2064	Endothelial	Adult_BM
CCACCTAGTGAAAGAG-1-HPC_RAP_9_10yF_BM_HT_CE2278+CE2064	Neut	Adult_BM
AACTCTTAGGATGCGT-1-HPC_RAP_9_10yF_BM_HT_CE2278+CE2064	MoP.2	Adult_BM
CTTAGGAGTAAATACG-1-HPC_RAP_9_10yF_BM_HT_CE2278+CE2064	MoP.1	Adult_BM
GACTAACAGGCTACGA-1-HPC_RAP_9_10yF_BM_HT_CE2278+CE2064	Pre Pro-B	Adult_BM
TTCTTAGCAGCCTATA-1-HPC_RAP_9_10yF_BM_HT_CE2278+CE2064	GMP	Adult_BM
GTTTCTAAGTAGTGCG-1-HPC_RAP_9_10yF_BM_HT_CE2278+CE2064	Prolif-GrP	Adult_BM
TTGACTTGTTAGAACA-1-HPC_RAP_9_10yF_BM_HT_CE2278+CE2064	pDC	Adult_BM
GATGAGGGTTAAAGTG-1-HPC_RAP_9_10yF_BM_HT_CE2278+CE2064	MoP.2	Adult_BM
GTCTTCGTCACATACG-1-HPC_RAP_9_10yF_BM_HT_CE2278+CE2064	Pre Pro-B	Adult_BM
GAATAAGGTTAAGGGC-1-HPC_RAP_9_10yF_BM_HT_CE2278+CE2064	HSC/CLP	Adult_BM
GCTTGAAAGTCCGGTC-1-HPC_RAP_9_10yF_BM_HT_CE2278+CE2064	MoP.2	Adult_BM
CGATGTACAAATACAG-1-HPC_RAP_9_10yF_BM_HT_CE2278+CE2064	MoP.2	Adult_BM
TACTTGTTCAGCTCTC-1-HPC_RAP_9_10yF_BM_HT_CE2278+CE2064	Pre Pro-B	Adult_BM
TATGCCCCATGAAGTA-1-HPC_RAP_9_10yF_BM_HT_CE2278+CE2064	GMP	Adult_BM
TGGCCAGGTAAGGATT-1-HPC_RAP_9_10yF_BM_HT_CE2278+CE2064	GMP	Adult_BM
CTTCTCTCACAACGCC-1-HPC_RAP_9_10yF_BM_HT_CE2278+CE2064	MoP.2	Adult_BM
GCGCGATTCAGGCAAG-1-HPC_RAP_9_10yF_BM_HT_CE2278+CE2064	MoP.2	Adult_BM
CGTTAGAAGATATACG-1-HPC_RAP_9_10yF_BM_HT_CE2278+CE2064	GrP	Adult_BM
CTACCCACACCTATCC-1-HPC_RAP_9_10yF_BM_HT_CE2278+CE2064	MoP.1	Adult_BM
AGCTCCTAGAGGGCTT-1-HPC_RAP_9_10yF_BM_HT_CE2278+CE2064	GMP	Adult_BM
ATGCGATAGGGTTTCT-1-HPC_RAP_9_10yF_BM_HT_CE2278+CE2064	pDC	Adult_BM
TGCGGGTCATGGTCTA-1-HPC_RAP_9_10yF_BM_HT_CE2278+CE2064	MoP.1	Adult_BM
ATGCGATGTACAAGTA-1-HPC_RAP_9_10yF_BM_HT_CE2278+CE2064	MoP.1	Adult_BM
TCTTTCCAGTTAAGTG-1-HPC_RAP_9_10yF_BM_HT_CE2278+CE2064	Pre Pro-B	Adult_BM
GAAACTCCAAGAGTCG-1-HPC_RAP_9_10yF_BM_HT_CE2278+CE2064	Pre Pro-B	Adult_BM
CTCAGAACAGAGCCAA-1-HPC_RAP_9_10yF_BM_HT_CE2278+CE2064	MoP.2	Adult_BM
CAGCAGCCAAGGTTTC-1-HPC_RAP_9_10yF_BM_HT_CE2278+CE2064	Pre Pro-B	Adult_BM
TTGTAGGCAGGGATTG-1-HPC_RAP_9_10yF_BM_HT_CE2278+CE2064	pDC	Adult_BM
GTATTCTCAAGGACAC-1-HPC_RAP_9_10yF_BM_HT_CE2278+CE2064	GMP	Adult_BM
CCCAATCCACGGACAA-1-HPC_RAP_9_10yF_BM_HT_CE2278+CE2064	Pre Pro-B	Adult_BM
AATCCAGAGAGATGAG-1-HPC_RAP_9_10yF_BM_HT_CE2278+CE2064	MoP.2	Adult_BM
AGACGTTCACGCCAGT-1-HPC_RAP_9_10yF_BM_HT_CE2278+CE2064	pDC	Adult_BM
ACATGGTCATATACCG-1-HPC_RAP_9_10yF_BM_HT_CE2278+CE2064	MoP.1	Adult_BM
TCAGGTAGTCCAGTTA-1-HPC_RAP_9_10yF_BM_HT_CE2278+CE2064	Pre Pro-B	Adult_BM
TCTATTGTCATAACCG-1-HPC_RAP_9_10yF_BM_HT_CE2278+CE2064	GrP	Adult_BM
CCTCAGTCAGCCACCA-1-HPC_RAP_9_10yF_BM_HT_CE2278+CE2064	MoP.2	Adult_BM
TTTGCGCTCTGCGACG-1-HPC_RAP_9_10yF_BM_HT_CE2278+CE2064	EoP	Adult_BM
TAAGCGTCATTAACCG-1-HPC_RAP_9_10yF_BM_HT_CE2278+CE2064	MoP.2	Adult_BM
ATGCGATCACCAGATT-1-HPC_RAP_9_10yF_BM_HT_CE2278+CE2064	MoP.1	Adult_BM
GACGTGCCATCCGGGT-1-HPC_RAP_9_10yF_BM_HT_CE2278+CE2064	MoP.2	Adult_BM
AGCTCTCTCGGTTCGG-1-HPC_RAP_9_10yF_BM_HT_CE2278+CE2064	Prolif-MPP.2	Adult_BM
TTTATGCAGCAGCGTA-1-HPC_RAP_9_10yF_BM_HT_CE2278+CE2064	Prolif-GrP	Adult_BM
GTACGTAAGACGACGT-1-HPC_RAP_9_10yF_BM_HT_CE2278+CE2064	Prolif-GrP	Adult_BM
GCAGCCACAATGAAAC-1-HPC_RAP_9_10yF_BM_HT_CE2278+CE2064	MoP.2	Adult_BM
GTTAAGCTCCCAACGG-1-HPC_RAP_9_10yF_BM_HT_CE2278+CE2064	HSC/CLP	Adult_BM
GTTACAGAGATCCCGC-1-HPC_RAP_9_10yF_BM_HT_CE2278+CE2064	MoP.2	Adult_BM
ATAAGAGTCGCCGTGA-1-HPC_RAP_9_10yF_BM_HT_CE2278+CE2064	MoP.2	Adult_BM
AGAGCTTTCCGCTGTT-1-HPC_RAP_9_10yF_BM_HT_CE2278+CE2064	GrP	Adult_BM
GATGAAAAGCAAATCA-1-HPC_RAP_9_10yF_BM_HT_CE2278+CE2064	Pre Pro-B	Adult_BM
AGTCTTTAGGGAAACA-1-HPC_RAP_9_10yF_BM_HT_CE2278+CE2064	Prolif-GrP	Adult_BM
CATTCGCCACCAGTTA-1-HPC_RAP_9_10yF_BM_HT_CE2278+CE2064	Pre Pro-B	Adult_BM
TACGGATGTCGCCATG-1-HPC_RAP_9_10yF_BM_HT_CE2278+CE2064	GrP	Adult_BM
TTTCCTCGTGACTCAT-1-HPC_RAP_9_10yF_BM_HT_CE2278+CE2064	MoP.2	Adult_BM
AGGCCACCAACTGCTA-1-HPC_RAP_9_10yF_BM_HT_CE2278+CE2064	MoP.1	Adult_BM
CAACTAGTCGTCTGCT-1-HPC_RAP_9_10yF_BM_HT_CE2278+CE2064	MoP.2	Adult_BM
CGTTAGACACGTCAGC-1-HPC_RAP_9_10yF_BM_HT_CE2278+CE2064	HSC/CLP	Adult_BM
TTAGGACCAGTAAGAT-1-HPC_RAP_9_10yF_BM_HT_CE2278+CE2064	Prolif-GrP	Adult_BM
TGAAAGACATTCGACA-1-HPC_RAP_9_10yF_BM_HT_CE2278+CE2064	MoP.1	Adult_BM
TTTCCTCTCATTTGGG-1-HPC_RAP_9_10yF_BM_HT_CE2278+CE2064	Prolif-GrP	Adult_BM
CACAGTAAGTTCCACA-1-HPC_RAP_9_10yF_BM_HT_CE2278+CE2064	Pre Pro-B	Adult_BM
CGTCCATAGCCACGCT-1-HPC_RAP_9_10yF_BM_HT_CE2278+CE2064	MoP.2	Adult_BM
GATGCTAAGCGAGAAA-1-HPC_RAP_9_10yF_BM_HT_CE2278+CE2064	Prolif-GrP	Adult_BM
CTCACACCATCTCCCA-1-HPC_RAP_9_10yF_BM_HT_CE2278+CE2064	MoP.2	Adult_BM
AGCTCCTAGATCCCAT-1-HPC_RAP_9_10yF_BM_HT_CE2278+CE2064	Prolif-GrP	Adult_BM
ACGATGTGTTAAAGTG-1-HPC_RAP_9_10yF_BM_HT_CE2278+CE2064	Pre Pro-B	Adult_BM
CAGAGAGGTTTAGCTG-1-HPC_RAP_9_10yF_BM_HT_CE2278+CE2064	HSC/CLP	Adult_BM
ATTATCCTCCCACTTG-1-HPC_RAP_9_10yF_BM_HT_CE2278+CE2064	Pre Pro-B	Adult_BM
GGTGTTAGTGATGTGG-1-HPC_RAP_9_10yF_BM_HT_CE2278+CE2064	Prolif-GrP	Adult_BM
TGATTTCCATCCGCGA-1-HPC_RAP_9_10yF_BM_HT_CE2278+CE2064	MoP.1	Adult_BM
TAGTGGTGTTAAGACA-1-HPC_RAP_9_10yF_BM_HT_CE2278+CE2064	MoP.2	Adult_BM
CACAGTATCACTTACT-1-HPC_RAP_9_10yF_BM_HT_CE2278+CE2064	GrP	Adult_BM
AACCATGTCTGGTATG-1-HPC_RAP_9_10yF_BM_HT_CE2278+CE2064	Prolif-GrP	Adult_BM
TACACGAGTAGAGCTG-1-HPC_RAP_9_10yF_BM_HT_CE2278+CE2064	MoP.1	Adult_BM
TCAGCTCCAGATCGGA-1-HPC_RAP_9_10yF_BM_HT_CE2278+CE2064	HSC/CLP	Adult_BM
TGGGCGTCACGGTTTA-1-HPC_RAP_9_10yF_BM_HT_CE2278+CE2064	Mast	Adult_BM
ACTGATGTCTTCTGGC-1-HPC_RAP_9_10yF_BM_HT_CE2278+CE2064	MoP.1	Adult_BM
ACGATACTCAGATAAG-1-HPC_RAP_9_10yF_BM_HT_CE2278+CE2064	Pre Pro-B	Adult_BM
CTTTGCGAGATGCCTT-1-HPC_RAP_9_10yF_BM_HT_CE2278+CE2064	Pre Pro-B	Adult_BM
GGCTGGTCATTATCTC-1-HPC_RAP_9_10yF_BM_HT_CE2278+CE2064	MoP.2	Adult_BM
TTGTAGGAGTGCTGCC-1-HPC_RAP_9_10yF_BM_HT_CE2278+CE2064	Pre Pro-B	Adult_BM
TGATTTCTCTATCGCC-1-HPC_RAP_9_10yF_BM_HT_CE2278+CE2064	Mast	Adult_BM
TTATGCTTCCTGCAGG-1-HPC_RAP_9_10yF_BM_HT_CE2278+CE2064	GrP	Adult_BM
ACACCAAGTTCCGGCA-1-HPC_RAP_9_10yF_BM_HT_CE2278+CE2064	MoP.2	Adult_BM
ATTCTACCACTGTTAG-1-HPC_RAP_9_10yF_BM_HT_CE2278+CE2064	GMP	Adult_BM
CTTTGCGCATGCTGGC-1-HPC_RAP_9_10yF_BM_HT_CE2278+CE2064	MoP.2	Adult_BM
GGGACCTCATGCTAGT-1-HPC_RAP_9_10yF_BM_HT_CE2278+CE2064	HSC/CLP	Adult_BM
AAGACCTCAAATTGCC-1-HPC_RAP_9_10yF_BM_HT_CE2278+CE2064	GMP	Adult_BM
GGCTCGACAGAGCCAA-1-HPC_RAP_9_10yF_BM_HT_CE2278+CE2064	MoP.2	Adult_BM
CCCAATCAGATATACG-1-HPC_RAP_9_10yF_BM_HT_CE2278+CE2064	MoP.2	Adult_BM
CCTTACGGTCTTTCAT-1-HPC_RAP_9_10yF_BM_HT_CE2278+CE2064	MoP.1	Adult_BM
TGTTCCGCATCGGGTC-1-HPC_RAP_9_10yF_BM_HT_CE2278+CE2064	Pre Pro-B	Adult_BM
CCTCTGACAGTTCCCT-1-HPC_RAP_9_10yF_BM_HT_CE2278+CE2064	MoP.2	Adult_BM
TCTTTCCCATAACCTG-1-HPC_RAP_9_10yF_BM_HT_CE2278+CE2064	MoP.2	Adult_BM
GGGTTGCCAGTATAAG-1-HPC_RAP_9_10yF_BM_HT_CE2278+CE2064	MoP.1	Adult_BM
AGTGTCATCCTGCTTG-1-HPC_RAP_9_10yF_BM_HT_CE2278+CE2064	GMP	Adult_BM
ACATGGTCAAGCCGTC-1-HPC_RAP_9_10yF_BM_HT_CE2278+CE2064	MoP.2	Adult_BM
CCGGTAGAGCGATGAC-1-HPC_RAP_9_10yF_BM_HT_CE2278+CE2064	GrP	Adult_BM
TCAACGACACCCATTC-1-HPC_RAP_9_10yF_BM_HT_CE2278+CE2064	MoP.2	Adult_BM
TAAGTGCTCGTATCAG-1-HPC_RAP_9_10yF_BM_HT_CE2278+CE2064	MoP.2	Adult_BM
GCTGCTTCATTGGGCC-1-HPC_RAP_9_10yF_BM_HT_CE2278+CE2064	Pre Pro-B	Adult_BM
ACGGGTCAGTCGTTTG-1-HPC_RAP_9_10yF_BM_HT_CE2278+CE2064	Pre Pro-B	Adult_BM
ACGTCAATCATACGGT-1-HPC_RAP_9_10yF_BM_HT_CE2278+CE2064	HSC/MPP	Adult_BM
CAACTAGAGTGTACCT-1-HPC_RAP_9_10yF_BM_HT_CE2278+CE2064	GMP	Adult_BM
CTAAGACCAAACTGTC-1-HPC_RAP_9_10yF_BM_HT_CE2278+CE2064	MoP.1	Adult_BM
GAATAAGTCTCGAGTA-1-HPC_RAP_9_10yF_BM_HT_CE2278+CE2064	Prolif-GrP	Adult_BM
TATGCCCCACGCTTTC-1-HPC_RAP_9_10yF_BM_HT_CE2278+CE2064	pDC	Adult_BM
CAAGAAACACTTAAGC-1-HPC_RAP_9_10yF_BM_HT_CE2278+CE2064	MoP.1	Adult_BM
CTGGTCTAGTACTTGC-1-HPC_RAP_9_10yF_BM_HT_CE2278+CE2064	MoP.1	Adult_BM
CGTGAGCAGATGGCGT-1-HPC_RAP_9_10yF_BM_HT_CE2278+CE2064	HSC/CLP	Adult_BM
CCAGCGAGTACACCGC-1-HPC_RAP_9_10yF_BM_HT_CE2278+CE2064	Pre Pro-B	Adult_BM
GGGAATGTCGCGGATC-1-HPC_RAP_9_10yF_BM_HT_CE2278+CE2064	GrP	Adult_BM
CAACCAATCGATCCCT-1-HPC_RAP_9_10yF_BM_HT_CE2278+CE2064	Neut	Adult_BM
ACCGTAATCGTAGGTT-1-HPC_RAP_9_10yF_BM_HT_CE2278+CE2064	Prolif-GrP	Adult_BM
CATATTCAGAGCTTCT-1-HPC_RAP_9_10yF_BM_HT_CE2278+CE2064	Pro-B	Adult_BM
GAACGGAGTACAAGTA-1-HPC_RAP_9_10yF_BM_HT_CE2278+CE2064	Prolif-GrP	Adult_BM
AGCAGCCAGTTCCACA-1-HPC_RAP_9_10yF_BM_HT_CE2278+CE2064	MoP.2	Adult_BM
GATTCAGGTTCCATGA-1-HPC_RAP_9_10yF_BM_HT_CE2278+CE2064	MoP.1	Adult_BM
GCTCCTACAAAGTGCG-1-HPC_RAP_9_10yF_BM_HT_CE2278+CE2064	MoP.2	Adult_BM
CAGTCCTCACATCCAA-1-HPC_RAP_9_10yF_BM_HT_CE2278+CE2064	MoP.1	Adult_BM
TGGCTGGTCACAGTAC-1-HPC_RAP_9_10yF_BM_HT_CE2278+CE2064	MoP.1	Adult_BM
CACCAGGTCTGTTGAG-1-HPC_RAP_9_10yF_BM_HT_CE2278+CE2064	MoP.1	Adult_BM
CGTAGGCGTCTCCATC-1-HPC_RAP_9_10yF_BM_HT_CE2278+CE2064	MoP.2	Adult_BM
ACATACGGTCTTGCGG-1-HPC_RAP_9_10yF_BM_HT_CE2278+CE2064	MoP.1	Adult_BM
ACTGCTCAGCAGCCTC-1-HPC_RAP_9_10yF_BM_HT_CE2278+CE2064	pDC	Adult_BM
ACGCAGCTCTAAGCCA-1-HPC_RAP_9_10yF_BM_HT_CE2278+CE2064	MoP.2	Adult_BM
GCATACATCCTCGCAT-1-HPC_RAP_9_10yF_BM_HT_CE2278+CE2064	GrP	Adult_BM
CGTTGGGTCTGGTGTA-1-HPC_RAP_9_10yF_BM_HT_CE2278+CE2064	MoP.2	Adult_BM
CTACACCTCTTGACGA-1-HPC_RAP_9_10yF_BM_HT_CE2278+CE2064	Prolif-GrP	Adult_BM
GGGTCTGAGGAGTAGA-1-HPC_RAP_9_10yF_BM_HT_CE2278+CE2064	Prolif-GrP	Adult_BM
GTTCGGGAGATAGGAG-1-HPC_RAP_9_10yF_BM_HT_CE2278+CE2064	Prolif-GrP	Adult_BM
CAGTCCTCACCACGTG-1-HPC_RAP_9_10yF_BM_HT_CE2278+CE2064	Pre Pro-B	Adult_BM
ACGCAGCAGTTACGGG-1-HPC_RAP_9_10yF_BM_HT_CE2278+CE2064	pDC	Adult_BM
CGTTCTGAGTTACGGG-1-HPC_RAP_9_10yF_BM_HT_CE2278+CE2064	pDC	Adult_BM
TCGGGACGTGTGACGA-1-HPC_RAP_9_10yF_BM_HT_CE2278+CE2064	GrP	Adult_BM
CACATTTAGGCTCAGA-1-HPC_RAP_9_10yF_BM_HT_CE2278+CE2064	MoP.2	Adult_BM
GACGTGCTCCAAGCCG-1-HPC_RAP_9_10yF_BM_HT_CE2278+CE2064	Prolif-GrP	Adult_BM
CATGCCTCATACTACG-1-HPC_RAP_9_10yF_BM_HT_CE2278+CE2064	Pre Pro-B	Adult_BM
ACGTCAATCAATACCG-1-HPC_RAP_9_10yF_BM_HT_CE2278+CE2064	Pre Pro-B	Adult_BM
CTAGTGATCAACACCA-1-HPC_RAP_9_10yF_BM_HT_CE2278+CE2064	Pre Pro-B	Adult_BM
TACTCATTCACATGCA-1-HPC_RAP_9_10yF_BM_HT_CE2278+CE2064	MoP.2	Adult_BM
TTGGCAACATTGGTAC-1-HPC_RAP_9_10yF_BM_HT_CE2278+CE2064	MoP.2	Adult_BM
TGGTTAGGTCTGCCAG-1-HPC_RAP_9_10yF_BM_HT_CE2278+CE2064	GMP	Adult_BM
ATGTGTGCAACACCTA-1-HPC_RAP_9_10yF_BM_HT_CE2278+CE2064	HSC/CLP	Adult_BM
GGGTCTGGTTTAGGAA-1-HPC_RAP_9_10yF_BM_HT_CE2278+CE2064	GMP	Adult_BM
GTAGGCCGTAAGGATT-1-HPC_RAP_9_10yF_BM_HT_CE2278+CE2064	Pre Pro-B	Adult_BM
CCACGGACATAAAGGT-1-HPC_RAP_9_10yF_BM_HT_CE2278+CE2064	Prolif-GrP	Adult_BM
CCTTCCCAGCTAAGAT-1-HPC_RAP_9_10yF_BM_HT_CE2278+CE2064	GMP	Adult_BM
GGCTCGACAAAGTGCG-1-HPC_RAP_9_10yF_BM_HT_CE2278+CE2064	GrP	Adult_BM
TGCGTGGCATTTCACT-1-HPC_RAP_9_10yF_BM_HT_CE2278+CE2064	Pre Pro-B	Adult_BM
CACAAACGTTACGGAG-1-HPC_RAP_9_10yF_BM_HT_CE2278+CE2064	MoP.2	Adult_BM
AGGGATGAGGTGCTAG-1-HPC_RAP_9_10yF_BM_HT_CE2278+CE2064	GMP	Adult_BM
CATCAGATCTGCCCTA-1-HPC_RAP_9_10yF_BM_HT_CE2278+CE2064	MoP.2	Adult_BM
GGATTACAGTGAAGAG-1-HPC_RAP_9_10yF_BM_HT_CE2278+CE2064	MoP.2	Adult_BM
CGCCAAGTCACTTCAT-1-HPC_RAP_9_10yF_BM_HT_CE2278+CE2064	MoP.2	Adult_BM
GTCACGGAGTGGGCTA-1-HPC_RAP_9_10yF_BM_HT_CE2278+CE2064	GMP	Adult_BM
ACGCCAGTCGTGACAT-1-HPC_RAP_9_10yF_BM_HT_CE2278+CE2064	MoP.2	Adult_BM
CGCTTCACATTGAGCT-1-HPC_RAP_9_10yF_BM_HT_CE2278+CE2064	MoP.2	Adult_BM
GTGGGTCCACAGAGGT-1-HPC_RAP_9_10yF_BM_HT_CE2278+CE2064	MoP.2	Adult_BM
GATTCAGTCTCCTATA-1-HPC_RAP_9_10yF_BM_HT_CE2278+CE2064	GMP	Adult_BM
CTGAAACAGGGCTCTC-1-HPC_RAP_9_10yF_BM_HT_CE2278+CE2064	Prolif-GrP	Adult_BM
AGTGAGGAGCCTTGAT-1-HPC_RAP_9_10yF_BM_HT_CE2278+CE2064	HSC/CLP	Adult_BM
GTCACAAAGGTAGCCA-1-HPC_RAP_9_10yF_BM_HT_CE2278+CE2064	MoP.1	Adult_BM
TCGCGTTCAAAGGTGC-1-HPC_RAP_9_10yF_BM_HT_CE2278+CE2064	Pre Pro-B	Adult_BM
CCGTGGAGTTTGCATG-1-HPC_RAP_9_10yF_BM_HT_CE2278+CE2064	HSC/CLP	Adult_BM
TTGTAGGAGACAGAGA-1-HPC_RAP_9_10yF_BM_HT_CE2278+CE2064	GrP	Adult_BM
GTTCTCGTCCATGAGT-1-HPC_RAP_9_10yF_BM_HT_CE2278+CE2064	MoP.1	Adult_BM
ACGCCAGCACCATGTA-1-HPC_RAP_9_10yF_BM_HT_CE2278+CE2064	HSC/CLP	Adult_BM
TTCTCAAGTACCGTAT-1-HPC_RAP_9_10yF_BM_HT_CE2278+CE2064	MoP.1	Adult_BM
TCGCGAGAGGCTAGAC-1-HPC_RAP_9_10yF_BM_HT_CE2278+CE2064	MoP.2	Adult_BM
GGGTCTGCATGCATGT-1-HPC_RAP_9_10yF_BM_HT_CE2278+CE2064	MoP.2	Adult_BM
ATCATCTCACACCGCA-1-HPC_RAP_9_10yF_BM_HT_CE2278+CE2064	GMP	Adult_BM
AGCATACGTCTTCTCG-1-HPC_RAP_9_10yF_BM_HT_CE2278+CE2064	HSC/CLP	Adult_BM
TGTTCCGTCAGGTTCA-1-HPC_RAP_9_10yF_BM_HT_CE2278+CE2064	pDC	Adult_BM
CCTACACAGGCACATG-1-HPC_RAP_9_10yF_BM_HT_CE2278+CE2064	pDC	Adult_BM
TCAACGAGTTAGATGA-1-HPC_RAP_9_10yF_BM_HT_CE2278+CE2064	Pre Pro-B	Adult_BM
AGTTGGTGTATTAGCC-1-HPC_RAP_9_10yF_BM_HT_CE2278+CE2064	Prolif-GrP	Adult_BM
ATAACGCCAAAGAATC-1-HPC_RAP_9_10yF_BM_HT_CE2278+CE2064	MoP.2	Adult_BM
TCGTACCTCACCACCT-1-HPC_RAP_9_10yF_BM_HT_CE2278+CE2064	Pre Pro-B	Adult_BM
ACTGATGAGTAGGCCA-1-HPC_RAP_9_10yF_BM_HT_CE2278+CE2064	MoP.1	Adult_BM
TGAAAGATCTGACCTC-1-HPC_RAP_9_10yF_BM_HT_CE2278+CE2064	GMP	Adult_BM
CAGCATAGTTGTACAC-1-HPC_RAP_9_10yF_BM_HT_CE2278+CE2064	GMP	Adult_BM
AACTCAGTCCCAGGTG-1-HPC_RAP_9_10yF_BM_HT_CE2278+CE2064	MoP.1	Adult_BM
TGGTTAGCATGAACCT-1-HPC_RAP_9_10yF_BM_HT_CE2278+CE2064	Prolif-GrP	Adult_BM
GCATACAGTCCGTTAA-1-HPC_RAP_9_10yF_BM_HT_CE2278+CE2064	MoP.1	Adult_BM
GAACGGAGTGCAGGTA-1-HPC_RAP_9_10yF_BM_HT_CE2278+CE2064	HSC/CLP	Adult_BM
GAAGCAGGTAATTGGA-1-HPC_RAP_9_10yF_BM_HT_CE2278+CE2064	HSC/CLP	Adult_BM
AGTTGGTTCCTTGGTC-1-HPC_RAP_9_10yF_BM_HT_CE2278+CE2064	MoP.2	Adult_BM
CTTCTCTTCCCAAGAT-1-HPC_RAP_9_10yF_BM_HT_CE2278+CE2064	MoP.2	Adult_BM
ATTGGTGGTACACCGC-1-HPC_RAP_9_10yF_BM_HT_CE2278+CE2064	MoP.1	Adult_BM
GTTCGGGTCAGCGACC-1-HPC_RAP_9_10yF_BM_HT_CE2278+CE2064	GrP	Adult_BM
CTCGAGGGTAATCACC-1-HPC_RAP_9_10yF_BM_HT_CE2278+CE2064	pDC	Adult_BM
AACTTTCGTTCGTGAT-1-HPC_RAP_9_10yF_BM_HT_CE2278+CE2064	MoP.2	Adult_BM
ATGAGGGCAGCTCGAC-1-HPC_RAP_9_10yF_BM_HT_CE2278+CE2064	HSC/CLP	Adult_BM
ACTGAGTAGAAGATTC-1-HPC_RAP_9_10yF_BM_HT_CE2278+CE2064	Prolif-GrP	Adult_BM
CTTTGCGAGAAGGTGA-1-HPC_RAP_9_10yF_BM_HT_CE2278+CE2064	MoP.1	Adult_BM
GCAAACTTCACCTTAT-1-HPC_RAP_9_10yF_BM_HT_CE2278+CE2064	MoP.2	Adult_BM
CTACCCATCACGATGT-1-HPC_RAP_9_10yF_BM_HT_CE2278+CE2064	GMP	Adult_BM
CAGCTAATCGGTTCGG-1-HPC_RAP_9_10yF_BM_HT_CE2278+CE2064	pDC	Adult_BM
AGTCTTTAGTTCGCGC-1-HPC_RAP_9_10yF_BM_HT_CE2278+CE2064	MoP.2	Adult_BM
CGGACTGTCTGTCTCG-1-HPC_RAP_9_10yF_BM_HT_CE2278+CE2064	MoP.2	Adult_BM
TCGCGTTTCCTAAGTG-1-HPC_RAP_9_10yF_BM_HT_CE2278+CE2064	Pre Pro-B	Adult_BM
ATTATCCTCGCATGAT-1-HPC_RAP_9_10yF_BM_HT_CE2278+CE2064	Mast	Adult_BM
TTAACTCGTTAAGACA-1-HPC_RAP_9_10yF_BM_HT_CE2278+CE2064	MoP.1	Adult_BM
CAGCGACTCATAGCAC-1-HPC_RAP_9_10yF_BM_HT_CE2278+CE2064	MoP.2	Adult_BM
TACACGAAGTTACCCA-1-HPC_RAP_9_10yF_BM_HT_CE2278+CE2064	Prolif-GrP	Adult_BM
ATTATCCAGGCTCAGA-1-HPC_RAP_9_10yF_BM_HT_CE2278+CE2064	HSC/CLP	Adult_BM
GGGCACTGTCCAACTA-1-HPC_RAP_9_10yF_BM_HT_CE2278+CE2064	MoP.1	Adult_BM
TCAGCAATCCGCAAGC-1-HPC_RAP_9_10yF_BM_HT_CE2278+CE2064	Endothelial	Adult_BM
CCCTCCTCAGCGTAAG-1-HPC_RAP_9_10yF_BM_HT_CE2278+CE2064	MoP.2	Adult_BM
AACTCTTTCTTCGAGA-1-HPC_RAP_9_10yF_BM_HT_CE2278+CE2064	Pre Pro-B	Adult_BM
CCGGGATCATCCAACA-1-HPC_RAP_9_10yF_BM_HT_CE2278+CE2064	MoP.1	Adult_BM
GGGCACTCAGTAAGAT-1-HPC_RAP_9_10yF_BM_HT_CE2278+CE2064	MoP.2	Adult_BM
AGTTGGTCAGCGAACA-1-HPC_RAP_9_10yF_BM_HT_CE2278+CE2064	MoP.1	Adult_BM
CCTTCCCCATCCCATC-1-HPC_RAP_9_10yF_BM_HT_CE2278+CE2064	Pre Pro-B	Adult_BM
GAAACTCGTTCGAATC-1-HPC_RAP_9_10yF_BM_HT_CE2278+CE2064	MoP.2	Adult_BM
AATCGGTCAAGCCGCT-1-HPC_RAP_9_10yF_BM_HT_CE2278+CE2064	GrP	Adult_BM
CGGAGCTGTAGGCTGA-1-HPC_RAP_9_10yF_BM_HT_CE2278+CE2064	MoP.2	Adult_BM
CTTGGCTAGCTGCAAG-1-HPC_RAP_9_10yF_BM_HT_CE2278+CE2064	MoP.1	Adult_BM
GGTGTTACATGAACCT-1-HPC_RAP_9_10yF_BM_HT_CE2278+CE2064	Pre Pro-B	Adult_BM
TGGTTAGAGGAGTTTA-1-HPC_RAP_9_10yF_BM_HT_CE2278+CE2064	MoP.2	Adult_BM
TAGCCGGAGCGATATA-1-HPC_RAP_9_10yF_BM_HT_CE2278+CE2064	GrP	Adult_BM
GTATCTTTCATTCACT-1-HPC_RAP_9_10yF_BM_HT_CE2278+CE2064	MoP.2	Adult_BM
GGGCATCTCAACACTG-1-HPC_RAP_9_10yF_BM_HT_CE2278+CE2064	MoP.2	Adult_BM
CCGTACTCAGTCTTCC-1-HPC_RAP_9_10yF_BM_HT_CE2278+CE2064	Endothelial	Adult_BM
GTGCAGCTCTGTTTGT-1-HPC_RAP_9_10yF_BM_HT_CE2278+CE2064	MoP.2	Adult_BM
CAAGGCCGTAGTACCT-1-HPC_RAP_9_10yF_BM_HT_CE2278+CE2064	Pro-B	Adult_BM
AGTGGGAAGACAGGCT-1-HPC_RAP_9_10yF_BM_HT_CE2278+CE2064	MoP.2	Adult_BM
ACGCAGCTCATGCTCC-1-HPC_RAP_9_10yF_BM_HT_CE2278+CE2064	GrP	Adult_BM
AGTGGGAGTATGCTTG-1-HPC_RAP_9_10yF_BM_HT_CE2278+CE2064	MoP.2	Adult_BM
TACAGTGGTACTCTCC-1-HPC_RAP_9_10yF_BM_HT_CE2278+CE2064	GrP	Adult_BM
TTAGTTCAGTCCCACG-1-HPC_RAP_9_10yF_BM_HT_CE2278+CE2064	MoP.1	Adult_BM
ACACCGGCAGCGTTCG-1-HPC_RAP_9_10yF_BM_HT_CE2278+CE2064	HSC/CLP	Adult_BM
TAAACCGCATGAACCT-1-HPC_RAP_9_10yF_BM_HT_CE2278+CE2064	GMP	Adult_BM
CTCGTACTCGGCCGAT-1-HPC_RAP_9_10yF_BM_HT_CE2278+CE2064	MoP.1	Adult_BM
CAAGGCCGTCTCTTTA-1-HPC_RAP_9_10yF_BM_HT_CE2278+CE2064	Prolif-MPP.2	Adult_BM
CGTGTAATCTTTCCTC-1-HPC_RAP_9_10yF_BM_HT_CE2278+CE2064	MoP.2	Adult_BM
ATCACGACACGAAAGC-1-HPC_RAP_9_10yF_BM_HT_CE2278+CE2064	Pre Pro-B	Adult_BM
CGACCTTCACGCTTTC-1-HPC_RAP_9_10yF_BM_HT_CE2278+CE2064	GMP	Adult_BM
CATTCGCTCCGAAGAG-1-HPC_RAP_9_10yF_BM_HT_CE2278+CE2064	MoP.1	Adult_BM
GGAACTTTCCTGCTTG-1-HPC_RAP_9_10yF_BM_HT_CE2278+CE2064	MoP.2	Adult_BM
TATCAGGGTAGTGAAT-1-HPC_RAP_9_10yF_BM_HT_CE2278+CE2064	GMP	Adult_BM
GAGTCCGAGCGCTTAT-1-HPC_RAP_9_10yF_BM_HT_CE2278+CE2064	Pre Pro-B	Adult_BM
TTGACTTTCGAGAGCA-1-HPC_RAP_9_10yF_BM_HT_CE2278+CE2064	Pre Pro-B	Adult_BM
CAGCTGGCACCGAATT-1-HPC_RAP_9_10yF_BM_HT_CE2278+CE2064	MoP.2	Adult_BM
CGCTTCAAGTACGCCC-1-HPC_RAP_9_10yF_BM_HT_CE2278+CE2064	Pre Pro-B	Adult_BM
TGCCCATGTCTAGCGC-1-HPC_RAP_9_10yF_BM_HT_CE2278+CE2064	MoP.1	Adult_BM
TGCCAAATCCGAAGAG-1-HPC_RAP_9_10yF_BM_HT_CE2278+CE2064	MoP.2	Adult_BM
AGGGTGAAGAACAATC-1-HPC_RAP_9_10yF_BM_HT_CE2278+CE2064	MoP.1	Adult_BM
CAGATCAAGCTAACTC-1-HPC_RAP_9_10yF_BM_HT_CE2278+CE2064	MoP.1	Adult_BM
CATGGCGTCCTTGCCA-1-HPC_RAP_9_10yF_BM_HT_CE2278+CE2064	GrP	Adult_BM
GGCTGGTCAGCTCCGA-1-HPC_RAP_9_10yF_BM_HT_CE2278+CE2064	GrP	Adult_BM
TTAACTCAGAGTCTGG-1-HPC_RAP_9_10yF_BM_HT_CE2278+CE2064	MoP.2	Adult_BM
TAAGTGCAGGGTATCG-1-HPC_RAP_9_10yF_BM_HT_CE2278+CE2064	MoP.1	Adult_BM
ATTTCTGAGGCCCTTG-1-HPC_RAP_9_10yF_BM_HT_CE2278+CE2064	MoP.2	Adult_BM
GTTCATTGTTTGCATG-1-HPC_RAP_9_10yF_BM_HT_CE2278+CE2064	MoP.2	Adult_BM
TACGGATAGGAGTTGC-1-HPC_RAP_9_10yF_BM_HT_CE2278+CE2064	GMP	Adult_BM
GACACGCGTACCGCTG-1-HPC_RAP_9_10yF_BM_HT_CE2278+CE2064	MoP.2	Adult_BM
AGTTGGTGTTTGCATG-1-HPC_RAP_9_10yF_BM_HT_CE2278+CE2064	MoP.2	Adult_BM
TAAGTGCTCGGTTAAC-1-HPC_RAP_9_10yF_BM_HT_CE2278+CE2064	GMP	Adult_BM
CGGCTAGAGCGCCTCA-1-HPC_RAP_9_10yF_BM_HT_CE2278+CE2064	GMP	Adult_BM
TCTCTAACAATTCCTT-1-HPC_RAP_9_10yF_BM_HT_CE2278+CE2064	MoP.2	Adult_BM
CTACATTCAAGTAGTA-1-HPC_RAP_9_10yF_BM_HT_CE2278+CE2064	pDC	Adult_BM
GAGTCCGTCCTGCCAT-1-HPC_RAP_9_10yF_BM_HT_CE2278+CE2064	MoP.1	Adult_BM
GGCCGATCATCGGACC-1-HPC_RAP_9_10yF_BM_HT_CE2278+CE2064	MoP.2	Adult_BM
CTAATGGCATGATCCA-1-HPC_RAP_9_10yF_BM_HT_CE2278+CE2064	MoP.2	Adult_BM
GCACATATCGCAAACT-1-HPC_RAP_9_10yF_BM_HT_CE2278+CE2064	Pre Pro-B	Adult_BM
AACACGTCACGCGAAA-1-HPC_RAP_9_10yF_BM_HT_CE2278+CE2064	MoP.2	Adult_BM
CGGACGTAGGAGTAGA-1-HPC_RAP_9_10yF_BM_HT_CE2278+CE2064	MoP.1	Adult_BM
TTGACTTTCGACCAGC-1-HPC_RAP_9_10yF_BM_HT_CE2278+CE2064	MoP.2	Adult_BM
AAGTCTGAGAATGTTG-1-HPC_RAP_9_10yF_BM_HT_CE2278+CE2064	GrP	Adult_BM
ATGGGAGTCTAGCACA-1-HPC_RAP_9_10yF_BM_HT_CE2278+CE2064	Prolif-GrP	Adult_BM
AGGCCGTGTCTCATCC-1-HPC_RAP_9_10yF_BM_HT_CE2278+CE2064	Pre Pro-B	Adult_BM
GCGAGAACACCTATCC-1-HPC_RAP_9_10yF_BM_HT_CE2278+CE2064	MoP.1	Adult_BM
GACGGCTGTCTCTTTA-1-HPC_RAP_9_10yF_BM_HT_CE2278+CE2064	Pro-B	Adult_BM
CACAAACAGGCCCTCA-1-HPC_RAP_9_10yF_BM_HT_CE2278+CE2064	MoP.2	Adult_BM
ATCCACCCACAGCGTC-1-HPC_RAP_9_10yF_BM_HT_CE2278+CE2064	GMP	Adult_BM
TATCAGGGTTCCAACA-1-HPC_RAP_9_10yF_BM_HT_CE2278+CE2064	MoP.2	Adult_BM
TTAGTTCAGCGAGAAA-1-HPC_RAP_9_10yF_BM_HT_CE2278+CE2064	Pro-B	Adult_BM
ATCATGGCACGAAACG-1-HPC_RAP_9_10yF_BM_HT_CE2278+CE2064	Mast	Adult_BM
CAAGATCTCAGGCCCA-1-HPC_RAP_9_10yF_BM_HT_CE2278+CE2064	MoP.1	Adult_BM
AGTGAGGAGACGCTTT-1-HPC_RAP_9_10yF_BM_HT_CE2278+CE2064	MoP.1	Adult_BM
TGTATTCGTCGGATCC-1-HPC_RAP_9_10yF_BM_HT_CE2278+CE2064	GrP	Adult_BM
GTTCGGGTCGCGATCG-1-HPC_RAP_9_10yF_BM_HT_CE2278+CE2064	GMP	Adult_BM
TATTACCGTCTTGATG-1-HPC_RAP_9_10yF_BM_HT_CE2278+CE2064	Pre Pro-B	Adult_BM
AAGGCAGGTAGCTTGT-1-HPC_RAP_9_10yF_BM_HT_CE2278+CE2064	Pre Pro-B	Adult_BM
CGTCTACGTACCGTAT-1-HPC_RAP_9_10yF_BM_HT_CE2278+CE2064	MoP.2	Adult_BM
CGCTTCAGTGAGGGAG-1-HPC_RAP_9_10yF_BM_HT_CE2278+CE2064	Prolif-GrP	Adult_BM
CGTAGCGAGTTCGCAT-1-HPC_RAP_9_10yF_BM_HT_CE2278+CE2064	MoP.2	Adult_BM
GTAGGCCTCACAGTAC-1-HPC_RAP_9_10yF_BM_HT_CE2278+CE2064	GMP	Adult_BM
CTACATTCAGCTGCTG-1-HPC_RAP_9_10yF_BM_HT_CE2278+CE2064	pDC	Adult_BM
ATTACTCTCTTCGGTC-1-HPC_RAP_9_10yF_BM_HT_CE2278+CE2064	MoP.2	Adult_BM
CTTACCGTCGTATCAG-1-HPC_RAP_9_10yF_BM_HT_CE2278+CE2064	MoP.1	Adult_BM
TGTGTTTGTCGCGTGT-1-HPC_RAP_9_10yF_BM_HT_CE2278+CE2064	Macrophage	Adult_BM
GATCAGTAGTAGGCCA-1-HPC_RAP_9_10yF_BM_HT_CE2278+CE2064	GrP	Adult_BM
GATGCTAGTATAGGTA-1-HPC_RAP_9_10yF_BM_HT_CE2278+CE2064	Prolif-GrP	Adult_BM
CTCCTAGCAATGGATA-1-HPC_RAP_9_10yF_BM_HT_CE2278+CE2064	MoP.1	Adult_BM
ACACCGGCAAGCCCAC-1-HPC_RAP_9_10yF_BM_HT_CE2278+CE2064	GMP	Adult_BM
CACACAACAACTGCGC-1-HPC_RAP_9_10yF_BM_HT_CE2278+CE2064	MoP.1	Adult_BM
AACTTTCGTCGACTAT-1-HPC_RAP_9_10yF_BM_HT_CE2278+CE2064	Pre Pro-B	Adult_BM
TCGTAGAAGGGTCTCC-1-HPC_RAP_9_10yF_BM_HT_CE2278+CE2064	GMP	Adult_BM
GCATGTAGTATAAACG-1-HPC_RAP_9_10yF_BM_HT_CE2278+CE2064	Neut	Adult_BM
CCACTACGTACAGTGG-1-HPC_RAP_9_10yF_BM_HT_CE2278+CE2064	Pro-B	Adult_BM
GCAGCCAAGCTCTCGG-1-HPC_RAP_9_10yF_BM_HT_CE2278+CE2064	Pre Pro-B	Adult_BM
GTGTTAGGTTCGTGAT-1-HPC_RAP_9_10yF_BM_HT_CE2278+CE2064	Pre Pro-B	Adult_BM
CTTAGGACATCACGAT-1-HPC_RAP_9_10yF_BM_HT_CE2278+CE2064	MoP.1	Adult_BM
CTAGTGACAATGAATG-1-HPC_RAP_9_10yF_BM_HT_CE2278+CE2064	Pre Pro-B	Adult_BM
ACGATACCAATCACAC-1-HPC_RAP_9_10yF_BM_HT_CE2278+CE2064	MoP.1	Adult_BM
GCTGCAGGTGCTTCTC-1-HPC_RAP_9_10yF_BM_HT_CE2278+CE2064	EP.1	Adult_BM
CTTAGGACAGGCAGTA-1-HPC_RAP_9_10yF_BM_HT_CE2278+CE2064	Pre Pro-B	Adult_BM
GGCGACTCACGTTGGC-1-HPC_RAP_9_10yF_BM_HT_CE2278+CE2064	pDC	Adult_BM
AGTAGTCTCACTGGGC-1-HPC_RAP_9_10yF_BM_HT_CE2278+CE2064	HSC/CLP	Adult_BM
CGTAGGCTCCTTCAAT-1-HPC_RAP_9_10yF_BM_HT_CE2278+CE2064	GMP	Adult_BM
GAACGGATCAAACCAC-1-HPC_RAP_9_10yF_BM_HT_CE2278+CE2064	MoP.2	Adult_BM
ATGAGGGGTTATCACG-1-HPC_RAP_9_10yF_BM_HT_CE2278+CE2064	MoP.1	Adult_BM
GAACCTATCTTCAACT-1-HPC_RAP_9_10yF_BM_HT_CE2278+CE2064	Prolif-GrP	Adult_BM
GGACGTCCAAGTCTAC-1-HPC_RAP_9_10yF_BM_HT_CE2278+CE2064	MoP.1	Adult_BM
CCCAATCTCAAGATCC-1-HPC_RAP_9_10yF_BM_HT_CE2278+CE2064	Mast	Adult_BM
TCGCGTTGTGATGATA-1-HPC_RAP_9_10yF_BM_HT_CE2278+CE2064	pDC	Adult_BM
GGGATGAAGATCCGAG-1-HPC_RAP_9_10yF_BM_HT_CE2278+CE2064	GMP	Adult_BM
TTCTCAAAGACAGGCT-1-HPC_RAP_9_10yF_BM_HT_CE2278+CE2064	pDC	Adult_BM
AGCGGTCCACTTACGA-1-HPC_RAP_9_10yF_BM_HT_CE2278+CE2064	Prolif-GrP	Adult_BM
CATGGCGAGAGTCTGG-1-HPC_RAP_9_10yF_BM_HT_CE2278+CE2064	MoP.1	Adult_BM
CTCACACTCCTCCTAG-1-HPC_RAP_9_10yF_BM_HT_CE2278+CE2064	Prolif-GrP	Adult_BM
TACTCATTCCAAATGC-1-HPC_RAP_9_10yF_BM_HT_CE2278+CE2064	GrP	Adult_BM
GTATTCTAGATGCGAC-1-HPC_RAP_9_10yF_BM_HT_CE2278+CE2064	HSC/MPP	Adult_BM
AACTCAGAGTATTGGA-1-HPC_RAP_9_10yF_BM_HT_CE2278+CE2064	pDC	Adult_BM
GGAGCAATCGATCCCT-1-HPC_RAP_9_10yF_BM_HT_CE2278+CE2064	Pre Pro-B	Adult_BM
ATTATCCCAAACCTAC-1-HPC_RAP_9_10yF_BM_HT_CE2278+CE2064	MoP.2	Adult_BM
TGACTAGTCGCATGAT-1-HPC_RAP_9_10yF_BM_HT_CE2278+CE2064	Pro-B	Adult_BM
TACTTGTAGAGTAATC-1-HPC_RAP_9_10yF_BM_HT_CE2278+CE2064	MoP.2	Adult_BM
ATTGGTGGTTATGTGC-1-HPC_RAP_9_10yF_BM_HT_CE2278+CE2064	GMP	Adult_BM
GTTTCTAGTAAACACA-1-HPC_RAP_9_10yF_BM_HT_CE2278+CE2064	GrP	Adult_BM
AGACGTTCACCAGTTA-1-HPC_RAP_9_10yF_BM_HT_CE2278+CE2064	MoP.2	Adult_BM
AAGGAGCTCAACACTG-1-HPC_RAP_9_10yF_BM_HT_CE2278+CE2064	MoP.1	Adult_BM
ACGGAGAAGTGGAGTC-1-HPC_RAP_9_10yF_BM_HT_CE2278+CE2064	Pre Pro-B	Adult_BM
CTCTGGTCACAAGTAA-1-HPC_RAP_9_10yF_BM_HT_CE2278+CE2064	Prolif-GrP	Adult_BM
CTCGAAATCCTAAGTG-1-HPC_RAP_9_10yF_BM_HT_CE2278+CE2064	HSC/CLP	Adult_BM
CCTAGCTGTGCAGGTA-1-HPC_RAP_9_10yF_BM_HT_CE2278+CE2064	GrP	Adult_BM
ACTGCTCCAGTACACT-1-HPC_RAP_9_10yF_BM_HT_CE2278+CE2064	MoP.2	Adult_BM
GGCTGGTGTAGCGTGA-1-HPC_RAP_9_10yF_BM_HT_CE2278+CE2064	Prolif-GrP	Adult_BM
TACGGATTCAGTACGT-1-HPC_RAP_9_10yF_BM_HT_CE2278+CE2064	MoP.2	Adult_BM
TGCGGGTTCCAACCAA-1-HPC_RAP_9_10yF_BM_HT_CE2278+CE2064	pDC	Adult_BM
ATCACGAAGAGCTGCA-1-HPC_RAP_9_10yF_BM_HT_CE2278+CE2064	GMP	Adult_BM
GTCACGGCAACACCTA-1-HPC_RAP_9_10yF_BM_HT_CE2278+CE2064	MoP.1	Adult_BM
GGGCACTAGAAGGCCT-1-HPC_RAP_9_10yF_BM_HT_CE2278+CE2064	MoP.1	Adult_BM
GGAGCAAAGTGAACAT-1-HPC_RAP_9_10yF_BM_HT_CE2278+CE2064	MoP.2	Adult_BM
GTAACGTCATGCAACT-1-HPC_RAP_9_10yF_BM_HT_CE2278+CE2064	Pre Pro-B	Adult_BM
TGACTAGTCACCGGGT-1-HPC_RAP_9_10yF_BM_HT_CE2278+CE2064	MoP.1	Adult_BM
CGCTTCAAGTTACGGG-1-HPC_RAP_9_10yF_BM_HT_CE2278+CE2064	Pre Pro-B	Adult_BM
CATCGGGTCTATCGCC-1-HPC_RAP_9_10yF_BM_HT_CE2278+CE2064	Pre Pro-B	Adult_BM
CAGATCATCACTGGGC-1-HPC_RAP_9_10yF_BM_HT_CE2278+CE2064	MoP.2	Adult_BM
AAGACCTGTATTACCG-1-HPC_RAP_9_10yF_BM_HT_CE2278+CE2064	MoP.1	Adult_BM
GTGCATAAGTACGCGA-1-HPC_RAP_9_10yF_BM_HT_CE2278+CE2064	MoP.1	Adult_BM
CGGAGTCGTCAAAGAT-1-HPC_RAP_9_10yF_BM_HT_CE2278+CE2064	Prolif-GrP	Adult_BM
ATAAGAGGTCATATCG-1-HPC_RAP_9_10yF_BM_HT_CE2278+CE2064	GMP	Adult_BM
TTCTCCTAGGATGCGT-1-HPC_RAP_9_10yF_BM_HT_CE2278+CE2064	Pre Pro-B	Adult_BM
CTCGAAATCATTGCCC-1-HPC_RAP_9_10yF_BM_HT_CE2278+CE2064	MoP.2	Adult_BM
TTGCCGTAGAACTCGG-1-HPC_RAP_9_10yF_BM_HT_CE2278+CE2064	GMP	Adult_BM
CGTTAGATCTATCCCG-1-HPC_RAP_9_10yF_BM_HT_CE2278+CE2064	GrP	Adult_BM
CTCGAAAGTGTTTGGT-1-HPC_RAP_9_10yF_BM_HT_CE2278+CE2064	MoP.1	Adult_BM
CCAATCCGTAGCAAAT-1-HPC_RAP_9_10yF_BM_HT_CE2278+CE2064	GrP	Adult_BM
CTAGTGAAGGCCGAAT-1-HPC_RAP_9_10yF_BM_HT_CE2278+CE2064	MoP.2	Adult_BM
CGCCAAGCACGCATCG-1-HPC_RAP_9_10yF_BM_HT_CE2278+CE2064	MoP.2	Adult_BM
CTCAGAACACTTGGAT-1-HPC_RAP_9_10yF_BM_HT_CE2278+CE2064	GMP	Adult_BM
TGGCCAGAGACGACGT-1-HPC_RAP_9_10yF_BM_HT_CE2278+CE2064	MoP.2	Adult_BM
CCGTACTTCAGTTCGA-1-HPC_RAP_9_10yF_BM_HT_CE2278+CE2064	pDC	Adult_BM
ATCTGCCTCCGCGGTA-1-HPC_RAP_9_10yF_BM_HT_CE2278+CE2064	MoP.2	Adult_BM
AGGTCCGGTCTCTCGT-1-HPC_RAP_9_10yF_BM_HT_CE2278+CE2064	Pre Pro-B	Adult_BM
ACAGCCGTCCGCATCT-1-HPC_RAP_9_10yF_BM_HT_CE2278+CE2064	GMP	Adult_BM
TTAGGACCATGCCTTC-1-HPC_RAP_9_10yF_BM_HT_CE2278+CE2064	GrP	Adult_BM
CCGTACTTCACGCGGT-1-HPC_RAP_9_10yF_BM_HT_CE2278+CE2064	GrP	Adult_BM
GCGGGTTCAAGTACCT-1-HPC_RAP_9_10yF_BM_HT_CE2278+CE2064	MoP.2	Adult_BM
CAGTCCTCACGGTTTA-1-HPC_RAP_9_10yF_BM_HT_CE2278+CE2064	Pre Pro-B	Adult_BM
CAGTCCTCAGATTGCT-1-HPC_RAP_9_10yF_BM_HT_CE2278+CE2064	Pre Pro-B	Adult_BM
ACGAGGAGTGGTCTCG-1-HPC_RAP_9_10yF_BM_HT_CE2278+CE2064	Pre Pro-B	Adult_BM
CACTCCATCATAGCAC-1-HPC_RAP_9_10yF_BM_HT_CE2278+CE2064	MoP.2	Adult_BM
GAATAAGAGCTGCAAG-1-HPC_RAP_9_10yF_BM_HT_CE2278+CE2064	Prolif-GrP	Adult_BM
GTTTCTAGTGTAAGTA-1-HPC_RAP_9_10yF_BM_HT_CE2278+CE2064	Pre Pro-B	Adult_BM
CGTGAGCAGATGTAAC-1-HPC_RAP_9_10yF_BM_HT_CE2278+CE2064	HSC/CLP	Adult_BM
CACACCTCAAGGGTCA-1-HPC_RAP_9_10yF_BM_HT_CE2278+CE2064	pDC	Adult_BM
CTGTTTAGTTGTCTTT-1-HPC_RAP_9_10yF_BM_HT_CE2278+CE2064	GMP	Adult_BM
CTGTGCTTCATACGGT-1-HPC_RAP_9_10yF_BM_HT_CE2278+CE2064	MoP.1	Adult_BM
TGAGCATCAGCCTTTC-1-HPC_RAP_9_10yF_BM_HT_CE2278+CE2064	GrP	Adult_BM
CCAGCGATCTCTTGAT-1-HPC_RAP_9_10yF_BM_HT_CE2278+CE2064	MoP.1	Adult_BM
AAAGATGGTCGCATAT-1-HPC_RAP_9_10yF_BM_HT_CE2278+CE2064	GMP	Adult_BM
CTGCGGAGTAGCTGCC-1-HPC_RAP_9_10yF_BM_HT_CE2278+CE2064	Pro-B	Adult_BM
ATCATCTAGTTACGGG-1-HPC_RAP_9_10yF_BM_HT_CE2278+CE2064	GMP	Adult_BM
TCAGGTATCGTTGCCT-1-HPC_RAP_9_10yF_BM_HT_CE2278+CE2064	MoP.2	Adult_BM
AACTCAGAGAGCTGGT-1-HPC_RAP_9_10yF_BM_HT_CE2278+CE2064	MoP.2	Adult_BM
CATCAGATCATCTGCC-1-HPC_RAP_9_10yF_BM_HT_CE2278+CE2064	MoP.2	Adult_BM
CGGACACCAAATACAG-1-HPC_RAP_9_10yF_BM_HT_CE2278+CE2064	GMP	Adult_BM
ACTTGTTCACAGGTTT-1-HPC_RAP_9_10yF_BM_HT_CE2278+CE2064	Prolif-GrP	Adult_BM
TGTATTCGTGTTCTTT-1-HPC_RAP_9_10yF_BM_HT_CE2278+CE2064	GrP	Adult_BM
ACAGCCGCAGTATAAG-1-HPC_RAP_9_10yF_BM_HT_CE2278+CE2064	MoP.2	Adult_BM
CTAGCCTCACGAAACG-1-HPC_RAP_9_10yF_BM_HT_CE2278+CE2064	MoP.2	Adult_BM
GAATGAACATTTGCCC-1-HPC_RAP_9_10yF_BM_HT_CE2278+CE2064	Prolif-GrP	Adult_BM
GGATGTTGTACGAAAT-1-HPC_RAP_9_10yF_BM_HT_CE2278+CE2064	MoP.1	Adult_BM
AGCTCCTCAATGGATA-1-HPC_RAP_9_10yF_BM_HT_CE2278+CE2064	MoP.1	Adult_BM
GGTGAAGCATGGTAGG-1-HPC_RAP_9_10yF_BM_HT_CE2278+CE2064	MoP.2	Adult_BM
TCTTTCCTCCTCCTAG-1-HPC_RAP_9_10yF_BM_HT_CE2278+CE2064	MoP.1	Adult_BM
TCGTACCCATGTCTCC-1-HPC_RAP_9_10yF_BM_HT_CE2278+CE2064	MoP.2	Adult_BM
CTTACCGTCCCATTAT-1-HPC_RAP_9_10yF_BM_HT_CE2278+CE2064	MoP.2	Adult_BM
CGCGGTAGTCTCCCTA-1-HPC_RAP_9_10yF_BM_HT_CE2278+CE2064	HSC/CLP	Adult_BM
ATGTGTGTCCCACTTG-1-HPC_RAP_9_10yF_BM_HT_CE2278+CE2064	MoP.2	Adult_BM
CAGCTGGGTCGACTGC-1-HPC_RAP_9_10yF_BM_HT_CE2278+CE2064	MoP.2	Adult_BM
TTCGAAGAGTACGCCC-1-HPC_RAP_9_10yF_BM_HT_CE2278+CE2064	Pre Pro-B	Adult_BM
GGGATGAAGCCGCCTA-1-HPC_RAP_9_10yF_BM_HT_CE2278+CE2064	MoP.1	Adult_BM
GACCTGGAGTGTCTCA-1-HPC_RAP_9_10yF_BM_HT_CE2278+CE2064	MoP.1	Adult_BM
AATCCAGCAGGTCCAC-1-HPC_RAP_9_10yF_BM_HT_CE2278+CE2064	HSC/CLP	Adult_BM
TTGTAGGGTAAATGTG-1-HPC_RAP_9_10yF_BM_HT_CE2278+CE2064	MoP.1	Adult_BM
CATTCGCGTGCTTCTC-1-HPC_RAP_9_10yF_BM_HT_CE2278+CE2064	pDC	Adult_BM
TCGAGGCCAATAACGA-1-HPC_RAP_9_10yF_BM_HT_CE2278+CE2064	MoP.1	Adult_BM
TTTATGCAGAACAACT-1-HPC_RAP_9_10yF_BM_HT_CE2278+CE2064	MoP.2	Adult_BM
TCAGATGGTATAAACG-1-HPC_RAP_9_10yF_BM_HT_CE2278+CE2064	Prolif-GrP	Adult_BM
GTCTCGTAGGGATCTG-1-HPC_RAP_9_10yF_BM_HT_CE2278+CE2064	GMP	Adult_BM
AGACGTTAGCGTCAAG-1-HPC_RAP_9_10yF_BM_HT_CE2278+CE2064	Pre Pro-B	Adult_BM
TGATTTCAGTTGTCGT-1-HPC_RAP_9_10yF_BM_HT_CE2278+CE2064	Pre Pro-B	Adult_BM
CTAGAGTTCTTGTATC-1-HPC_RAP_9_10yF_BM_HT_CE2278+CE2064	HSC/CLP	Adult_BM
CTGTTTAGTGTGACCC-1-HPC_RAP_9_10yF_BM_HT_CE2278+CE2064	Pre Pro-B	Adult_BM
TTGCCGTGTGTCTGAT-1-HPC_RAP_9_10yF_BM_HT_CE2278+CE2064	Pro-B	Adult_BM
AGCGGTCTCTCCGGTT-1-HPC_RAP_9_10yF_BM_HT_CE2278+CE2064	GrP	Adult_BM
CTTACCGCAATACGCT-1-HPC_RAP_9_10yF_BM_HT_CE2278+CE2064	MoP.1	Adult_BM
CCATTCGCAACAACCT-1-HPC_RAP_9_10yF_BM_HT_CE2278+CE2064	GMP	Adult_BM
TATCTCAGTTGGTGGA-1-HPC_RAP_9_10yF_BM_HT_CE2278+CE2064	Prolif-GrP	Adult_BM
CTCGGGATCTCTTATG-1-HPC_RAP_9_10yF_BM_HT_CE2278+CE2064	pDC	Adult_BM
CTTCTCTCACTTAAGC-1-HPC_RAP_9_10yF_BM_HT_CE2278+CE2064	Pre Pro-B	Adult_BM
AGTCTTTAGCTGAACG-1-HPC_RAP_9_10yF_BM_HT_CE2278+CE2064	GMP	Adult_BM
TGACTAGGTAAGAGGA-1-HPC_RAP_9_10yF_BM_HT_CE2278+CE2064	pDC	Adult_BM
TAGGCATGTGTTTGTG-1-HPC_RAP_9_10yF_BM_HT_CE2278+CE2064	MoP.2	Adult_BM
TGGTTCCTCCGCATAA-1-HPC_RAP_9_10yF_BM_HT_CE2278+CE2064	MoP.2	Adult_BM
GCAGTTACACCTGGTG-1-HPC_RAP_9_10yF_BM_HT_CE2278+CE2064	GMP	Adult_BM
AAACCTGTCCGCATCT-1-HPC_RAP_9_10yF_BM_HT_CE2278+CE2064	Prolif-GrP	Adult_BM
TAAGTGCGTTCATGGT-1-HPC_RAP_9_10yF_BM_HT_CE2278+CE2064	MoP.2	Adult_BM
CACCAGGAGGTGTGGT-1-HPC_RAP_9_10yF_BM_HT_CE2278+CE2064	MoP.2	Adult_BM
GCGACCAGTGCACGAA-1-HPC_RAP_9_10yF_BM_HT_CE2278+CE2064	MEMP	Adult_BM
CACATTTCACGTGAGA-1-HPC_RAP_9_10yF_BM_HT_CE2278+CE2064	Prolif-GrP	Adult_BM
TAGACCATCGCTTAGA-1-HPC_RAP_9_10yF_BM_HT_CE2278+CE2064	GrP	Adult_BM
CGGACACAGCCACGTC-1-HPC_RAP_9_10yF_BM_HT_CE2278+CE2064	GrP	Adult_BM
CAGAATCTCCACGACG-1-HPC_RAP_9_10yF_BM_HT_CE2278+CE2064	MoP.2	Adult_BM
CGAATGTGTTCGTCTC-1-HPC_RAP_9_10yF_BM_HT_CE2278+CE2064	Prolif-GrP	Adult_BM
ATTTCTGTCTCGCTTG-1-HPC_RAP_9_10yF_BM_HT_CE2278+CE2064	MoP.1	Adult_BM
CGAGCCAAGATCACGG-1-HPC_RAP_9_10yF_BM_HT_CE2278+CE2064	Pre Pro-B	Adult_BM
CGCTATCGTAACGTTC-1-HPC_RAP_9_10yF_BM_HT_CE2278+CE2064	B	Adult_BM
AGGGTGAAGGACAGAA-1-HPC_RAP_9_10yF_BM_HT_CE2278+CE2064	HSC/CLP	Adult_BM
GATCGTAAGGACACCA-1-HPC_RAP_9_10yF_BM_HT_CE2278+CE2064	MoP.2	Adult_BM
TACTTACGTAAGGGAA-1-HPC_RAP_9_10yF_BM_HT_CE2278+CE2064	Prolif-MPP.1	Adult_BM
TCATTACAGTGGGATC-1-HPC_RAP_9_10yF_BM_HT_CE2278+CE2064	HSC/CLP	Adult_BM
GACGTGCCACCAGCAC-1-HPC_RAP_9_10yF_BM_HT_CE2278+CE2064	MoP.1	Adult_BM
GATCTAGTCCTTAATC-1-HPC_RAP_9_10yF_BM_HT_CE2278+CE2064	Pre Pro-B	Adult_BM
CACCTTGAGGTGTTAA-1-HPC_RAP_9_10yF_BM_HT_CE2278+CE2064	Pro-B	Adult_BM
GACACGCGTAGGAGTC-1-HPC_RAP_9_10yF_BM_HT_CE2278+CE2064	MoP.2	Adult_BM
GGAATAATCAGCTCGG-1-HPC_RAP_9_10yF_BM_HT_CE2278+CE2064	MoP.1	Adult_BM
GTAACTGAGAGGTAGA-1-HPC_RAP_9_10yF_BM_HT_CE2278+CE2064	MoP.2	Adult_BM
AGCGTATGTTGATTGC-1-HPC_RAP_9_10yF_BM_HT_CE2278+CE2064	GMP	Adult_BM
GGGACCTCACATCCGG-1-HPC_RAP_9_10yF_BM_HT_CE2278+CE2064	GrP	Adult_BM
TAGCCGGCATCTCGCT-1-HPC_RAP_9_10yF_BM_HT_CE2278+CE2064	MoP.2	Adult_BM
AGAGCTTAGAGGTAGA-1-HPC_RAP_9_10yF_BM_HT_CE2278+CE2064	Macrophage	Adult_BM
CAGCTGGCAATCCGAT-1-HPC_RAP_9_10yF_BM_HT_CE2278+CE2064	GMP	Adult_BM
TCTTCGGAGGAGTTTA-1-HPC_RAP_9_10yF_BM_HT_CE2278+CE2064	MoP.2	Adult_BM
ACTGTCCTCCCATTTA-1-HPC_RAP_9_10yF_BM_HT_CE2278+CE2064	GMP	Adult_BM
GACGTGCGTGACGCCT-1-HPC_RAP_9_10yF_BM_HT_CE2278+CE2064	Prolif-GrP	Adult_BM
GTCACGGTCCAACCAA-1-HPC_RAP_9_10yF_BM_HT_CE2278+CE2064	HSC/CLP	Adult_BM
GGAACTTAGCCGCCTA-1-HPC_RAP_9_10yF_BM_HT_CE2278+CE2064	MoP.1	Adult_BM
TAAGAGATCTAACCGA-1-HPC_RAP_9_10yF_BM_HT_CE2278+CE2064	HSC/CLP	Adult_BM
GTACTCCTCGCCAAAT-1-HPC_RAP_9_10yF_BM_HT_CE2278+CE2064	MoP.2	Adult_BM
ACCGTAAGTGGTAACG-1-HPC_RAP_9_10yF_BM_HT_CE2278+CE2064	Prolif-GrP	Adult_BM
ACAGCCGTCAATCACG-1-HPC_RAP_9_10yF_BM_HT_CE2278+CE2064	Pre Pro-B	Adult_BM
GGTGCGTCAGCCTATA-1-HPC_RAP_9_10yF_BM_HT_CE2278+CE2064	GMP	Adult_BM
CTACCCAGTTTGTGTG-1-HPC_RAP_9_10yF_BM_HT_CE2278+CE2064	MoP.1	Adult_BM
CACCTTGAGGAGCGTT-1-HPC_RAP_9_10yF_BM_HT_CE2278+CE2064	Pre Pro-B	Adult_BM
ACGGGCTGTCGTTGTA-1-HPC_RAP_9_10yF_BM_HT_CE2278+CE2064	MoP.2	Adult_BM
CAAGATCAGTATTGGA-1-HPC_RAP_9_10yF_BM_HT_CE2278+CE2064	GMP	Adult_BM
CACACTCTCTATGTGG-1-HPC_RAP_9_10yF_BM_HT_CE2278+CE2064	Prolif-GrP	Adult_BM
TATCTCATCACGGTTA-1-HPC_RAP_9_10yF_BM_HT_CE2278+CE2064	GrP	Adult_BM
GTAGTCAGTGATAAGT-1-HPC_RAP_9_10yF_BM_HT_CE2278+CE2064	Mast	Adult_BM
GCGCAACAGTGACATA-1-HPC_RAP_9_10yF_BM_HT_CE2278+CE2064	MoP.1	Adult_BM
CGCGTTTTCATGTCCC-1-HPC_RAP_9_10yF_BM_HT_CE2278+CE2064	MoP.1	Adult_BM
AAAGTAGTCTGTCTCG-1-HPC_RAP_9_10yF_BM_HT_CE2278+CE2064	MoP.2	Adult_BM
GGACAGACACGCTTTC-1-HPC_RAP_9_10yF_BM_HT_CE2278+CE2064	GrP	Adult_BM
GGCGTGTTCGCGGATC-1-HPC_RAP_9_10yF_BM_HT_CE2278+CE2064	Pre Pro-B	Adult_BM
GATGAAATCAAGATCC-1-HPC_RAP_9_10yF_BM_HT_CE2278+CE2064	MoP.2	Adult_BM
TCGTACCAGCTAGCCC-1-HPC_RAP_9_10yF_BM_HT_CE2278+CE2064	MoP.1	Adult_BM
CAGCAGCGTATGAATG-1-HPC_RAP_9_10yF_BM_HT_CE2278+CE2064	MoP.2	Adult_BM
CTTGGCTCATACCATG-1-HPC_RAP_9_10yF_BM_HT_CE2278+CE2064	pDC	Adult_BM
CATGACAGTACAAGTA-1-HPC_RAP_9_10yF_BM_HT_CE2278+CE2064	Pre Pro-B	Adult_BM
TGTCCCAAGAAACCGC-1-HPC_RAP_9_10yF_BM_HT_CE2278+CE2064	Pre Pro-B	Adult_BM
ACATGGTAGCCTTGAT-1-HPC_RAP_9_10yF_BM_HT_CE2278+CE2064	Prolif-GrP	Adult_BM
GAAGCAGTCTCATTCA-1-HPC_RAP_9_10yF_BM_HT_CE2278+CE2064	Prolif-GrP	Adult_BM
CTTACCGCAGACGCCT-1-HPC_RAP_9_10yF_BM_HT_CE2278+CE2064	HSC/CLP	Adult_BM
CGCTTCAAGTTTAGGA-1-HPC_RAP_9_10yF_BM_HT_CE2278+CE2064	Prolif-GrP	Adult_BM
CGCGTTTTCTGTTTGT-1-HPC_RAP_9_10yF_BM_HT_CE2278+CE2064	GrP	Adult_BM
CGAGCACAGCCGTCGT-1-HPC_RAP_9_10yF_BM_HT_CE2278+CE2064	MEMP	Adult_BM
AGGCCACTCCACGAAT-1-HPC_RAP_9_10yF_BM_HT_CE2278+CE2064	MoP.2	Adult_BM
AAAGCAACATTGAGCT-1-HPC_RAP_9_10yF_BM_HT_CE2278+CE2064	MoP.1	Adult_BM
ATTCTACTCTCAAGTG-1-HPC_RAP_9_10yF_BM_HT_CE2278+CE2064	Pre Pro-B	Adult_BM
ATAAGAGTCTTATCTG-1-HPC_RAP_9_10yF_BM_HT_CE2278+CE2064	GMP	Adult_BM
CCTTCCCGTATCAGTC-1-HPC_RAP_9_10yF_BM_HT_CE2278+CE2064	Prolif-unspecified	Adult_BM
ATGGGAGGTTCGCTAA-1-HPC_RAP_9_10yF_BM_HT_CE2278+CE2064	MoP.2	Adult_BM
GCGGGTTTCCGCATAA-1-HPC_RAP_9_10yF_BM_HT_CE2278+CE2064	GrP	Adult_BM
AACGTTGCAATTCCTT-1-HPC_RAP_9_10yF_BM_HT_CE2278+CE2064	MoP.2	Adult_BM
CTGTGCTTCTGCTGTC-1-HPC_RAP_9_10yF_BM_HT_CE2278+CE2064	MoP.2	Adult_BM
TGCCAAACATGGAATA-1-HPC_RAP_9_10yF_BM_HT_CE2278+CE2064	MoP.2	Adult_BM
ACGAGGAGTATCACCA-1-HPC_RAP_9_10yF_BM_HT_CE2278+CE2064	MoP.2	Adult_BM
CCTAGCTGTATAGGGC-1-HPC_RAP_9_10yF_BM_HT_CE2278+CE2064	MoP.2	Adult_BM
GCTGCAGGTTGAACTC-1-HPC_RAP_9_10yF_BM_HT_CE2278+CE2064	Mast	Adult_BM
CCACTACGTTACGCGC-1-HPC_RAP_9_10yF_BM_HT_CE2278+CE2064	HSC/CLP	Adult_BM
GTATCTTGTTGAACTC-1-HPC_RAP_9_10yF_BM_HT_CE2278+CE2064	HSC/CLP	Adult_BM
GTGCGGTCATATACGC-1-HPC_RAP_9_10yF_BM_HT_CE2278+CE2064	Mast	Adult_BM
CGCTATCCAGGTCCAC-1-HPC_RAP_9_10yF_BM_HT_CE2278+CE2064	MoP.2	Adult_BM
CTAGCCTGTGATAAAC-1-HPC_RAP_9_10yF_BM_HT_CE2278+CE2064	Endothelial	Adult_BM
TGCGCAGAGCGCCTTG-1-HPC_RAP_9_10yF_BM_HT_CE2278+CE2064	Prolif-GrP	Adult_BM
TCCCGATAGCCACGCT-1-HPC_RAP_9_10yF_BM_HT_CE2278+CE2064	Prolif-GrP	Adult_BM
GCGACCAGTGACCAAG-1-HPC_RAP_9_10yF_BM_HT_CE2278+CE2064	HSC/CLP	Adult_BM
ACATACGCACAGGCCT-1-HPC_RAP_9_10yF_BM_HT_CE2278+CE2064	Pre Pro-B	Adult_BM
CTGCCTAAGACAGACC-1-HPC_RAP_9_10yF_BM_HT_CE2278+CE2064	Pre Pro-B	Adult_BM
CGCTTCAAGCTCAACT-1-HPC_RAP_9_10yF_BM_HT_CE2278+CE2064	Prolif-unspecified	Adult_BM
CACACAACATCACGAT-1-HPC_RAP_9_10yF_BM_HT_CE2278+CE2064	GrP	Adult_BM
CCTCAGTAGTCCGTAT-1-HPC_RAP_9_10yF_BM_HT_CE2278+CE2064	MoP.2	Adult_BM
GAAGCAGGTCAGAGGT-1-HPC_RAP_9_10yF_BM_HT_CE2278+CE2064	Prolif-GrP	Adult_BM
GACTGCGCAGGTGCCT-1-HPC_RAP_9_10yF_BM_HT_CE2278+CE2064	Prolif-GrP	Adult_BM
CCACTACTCCCAACGG-1-HPC_RAP_9_10yF_BM_HT_CE2278+CE2064	MoP.2	Adult_BM
CTTCTCTGTGTTGGGA-1-HPC_RAP_9_10yF_BM_HT_CE2278+CE2064	MoP.1	Adult_BM
GAGTCCGAGTCTCCTC-1-HPC_RAP_9_10yF_BM_HT_CE2278+CE2064	Prolif-unspecified	Adult_BM
TTCCCAGGTAGGAGTC-1-HPC_RAP_9_10yF_BM_HT_CE2278+CE2064	GMP	Adult_BM
CGCGTTTGTGGTGTAG-1-HPC_RAP_9_10yF_BM_HT_CE2278+CE2064	MoP.1	Adult_BM
GTTAAGCTCTGAGGGA-1-HPC_RAP_9_10yF_BM_HT_CE2278+CE2064	GMP	Adult_BM
ACACCCTTCAGTGTTG-1-HPC_RAP_9_10yF_BM_HT_CE2278+CE2064	pDC	Adult_BM
GCTTGAAAGAGAGCTC-1-HPC_RAP_9_10yF_BM_HT_CE2278+CE2064	GrP	Adult_BM
CCCATACTCAGGCGAA-1-HPC_RAP_9_10yF_BM_HT_CE2278+CE2064	Pro-B	Adult_BM
CGAGCACTCTAACGGT-1-HPC_RAP_9_10yF_BM_HT_CE2278+CE2064	MoP.2	Adult_BM
AGGCCACTCCAGATCA-1-HPC_RAP_9_10yF_BM_HT_CE2278+CE2064	MoP.2	Adult_BM
CATCCACGTCCGTGAC-1-HPC_RAP_9_10yF_BM_HT_CE2278+CE2064	GrP	Adult_BM
GGCGACTAGCGATCCC-1-HPC_RAP_9_10yF_BM_HT_CE2278+CE2064	GMP	Adult_BM
TTTCCTCGTAAATGAC-1-HPC_RAP_9_10yF_BM_HT_CE2278+CE2064	Prolif-MPP.2	Adult_BM
CGTGTAATCATTCACT-1-HPC_RAP_9_10yF_BM_HT_CE2278+CE2064	Pre Pro-B	Adult_BM
AGTGGGAGTTACGTCA-1-HPC_RAP_9_10yF_BM_HT_CE2278+CE2064	GMP	Adult_BM
TACGGGCCATCGACGC-1-HPC_RAP_9_10yF_BM_HT_CE2278+CE2064	MoP.2	Adult_BM
TGAGCATTCTTGTTTG-1-HPC_RAP_9_10yF_BM_HT_CE2278+CE2064	MoP.2	Adult_BM
GTCGTAATCCGTTGCT-1-HPC_RAP_9_10yF_BM_HT_CE2278+CE2064	MoP.2	Adult_BM
GGAGCAACATATACCG-1-HPC_RAP_9_10yF_BM_HT_CE2278+CE2064	Pre Pro-B	Adult_BM
ATAACGCGTCCATGAT-1-HPC_RAP_9_10yF_BM_HT_CE2278+CE2064	GMP	Adult_BM
GACCAATAGGAGCGAG-1-HPC_RAP_9_10yF_BM_HT_CE2278+CE2064	GMP	Adult_BM
CTGATCCGTAGAGCTG-1-HPC_RAP_9_10yF_BM_HT_CE2278+CE2064	MoP.2	Adult_BM
CACTCCACATTCACTT-1-HPC_RAP_9_10yF_BM_HT_CE2278+CE2064	Pre Pro-B	Adult_BM
TCTTCGGTCAACACTG-1-HPC_RAP_9_10yF_BM_HT_CE2278+CE2064	GrP	Adult_BM
GACAGAGGTCGCTTCT-1-HPC_RAP_9_10yF_BM_HT_CE2278+CE2064	GrP	Adult_BM
TCAATCTGTACCCAAT-1-HPC_RAP_9_10yF_BM_HT_CE2278+CE2064	GrP	Adult_BM
CACAGTAAGAGGTTAT-1-HPC_RAP_9_10yF_BM_HT_CE2278+CE2064	GMP	Adult_BM
TACCTATCATCGACGC-1-HPC_RAP_9_10yF_BM_HT_CE2278+CE2064	Mast	Adult_BM
ATTATCCAGTTCGATC-1-HPC_RAP_9_10yF_BM_HT_CE2278+CE2064	Prolif-MPP.1	Adult_BM
GATGAAAAGAGCTGGT-1-HPC_RAP_9_10yF_BM_HT_CE2278+CE2064	Prolif-GrP	Adult_BM
CACATAGGTGTGAAAT-1-HPC_RAP_9_10yF_BM_HT_CE2278+CE2064	Pre Pro-B	Adult_BM
AATCGGTTCTGAAAGA-1-HPC_RAP_9_10yF_BM_HT_CE2278+CE2064	Pre Pro-B	Adult_BM
TTGCGTCTCACCCTCA-1-HPC_RAP_9_10yF_BM_HT_CE2278+CE2064	MoP.2	Adult_BM
GAGCAGATCATCTGCC-1-HPC_RAP_9_10yF_BM_HT_CE2278+CE2064	Prolif-GrP	Adult_BM
CGAGAAGGTTGTGGCC-1-HPC_RAP_9_10yF_BM_HT_CE2278+CE2064	MoP.2	Adult_BM
CTCTAATCAGCTATTG-1-HPC_RAP_9_10yF_BM_HT_CE2278+CE2064	MoP.2	Adult_BM
CACCACTCAGGAATGC-1-HPC_RAP_9_10yF_BM_HT_CE2278+CE2064	MoP.1	Adult_BM
TTCCCAGTCAGTTGAC-1-HPC_RAP_9_10yF_BM_HT_CE2278+CE2064	HSC/CLP	Adult_BM
GTTCATTGTACTTAGC-1-HPC_RAP_9_10yF_BM_HT_CE2278+CE2064	MoP.2	Adult_BM
CTCGGAGAGCGCTCCA-1-HPC_RAP_9_10yF_BM_HT_CE2278+CE2064	Pre Pro-B	Adult_BM
GTTCTCGTCCGGGTGT-1-HPC_RAP_9_10yF_BM_HT_CE2278+CE2064	GrP	Adult_BM
CAAGATCAGGCCCGTT-1-HPC_RAP_9_10yF_BM_HT_CE2278+CE2064	GMP	Adult_BM
GCGGGTTTCCGAATGT-1-HPC_RAP_9_10yF_BM_HT_CE2278+CE2064	MoP.1	Adult_BM
GCACATACAATTGCTG-1-HPC_RAP_9_10yF_BM_HT_CE2278+CE2064	Pre Pro-B	Adult_BM
GATCAGTTCCGTTGCT-1-HPC_RAP_9_10yF_BM_HT_CE2278+CE2064	Pro-B	Adult_BM
GTCGTAACAGCTGTTA-1-HPC_RAP_9_10yF_BM_HT_CE2278+CE2064	MoP.2	Adult_BM
AGACGTTGTCTCTTAT-1-HPC_RAP_9_10yF_BM_HT_CE2278+CE2064	MoP.1	Adult_BM
CCTACACAGGAGTACC-1-HPC_RAP_9_10yF_BM_HT_CE2278+CE2064	Prolif-GrP	Adult_BM
CTTAGGAAGTCATGCT-1-HPC_RAP_9_10yF_BM_HT_CE2278+CE2064	GMP	Adult_BM
ATCTGCCGTACCGCTG-1-HPC_RAP_9_10yF_BM_HT_CE2278+CE2064	GrP	Adult_BM
TACTTACAGACTTGAA-1-HPC_RAP_9_10yF_BM_HT_CE2278+CE2064	MoP.1	Adult_BM
ACAGCTACAATGTAAG-1-HPC_RAP_9_10yF_BM_HT_CE2278+CE2064	Pre Pro-B	Adult_BM
CTGTGCTCAGTGGGAT-1-HPC_RAP_9_10yF_BM_HT_CE2278+CE2064	MoP.1	Adult_BM
ATAAGAGGTAATTGGA-1-HPC_RAP_9_10yF_BM_HT_CE2278+CE2064	MoP.2	Adult_BM
TTGAACGTCCTGTAGA-1-HPC_RAP_9_10yF_BM_HT_CE2278+CE2064	pDC	Adult_BM
CGTGTCTTCGTGGGAA-1-HPC_RAP_9_10yF_BM_HT_CE2278+CE2064	MoP.1	Adult_BM
CTACATTCAAGACGTG-1-HPC_RAP_9_10yF_BM_HT_CE2278+CE2064	Pre Pro-B	Adult_BM
TATGCCCAGCCCAATT-1-HPC_RAP_9_10yF_BM_HT_CE2278+CE2064	GMP	Adult_BM
CTTAGGAAGATCACGG-1-HPC_RAP_9_10yF_BM_HT_CE2278+CE2064	Prolif-GrP	Adult_BM
GACGTGCTCAGAGCTT-1-HPC_RAP_9_10yF_BM_HT_CE2278+CE2064	MoP.1	Adult_BM
TTTGCGCAGCTAGGCA-1-HPC_RAP_9_10yF_BM_HT_CE2278+CE2064	GMP	Adult_BM
AAGGTTCGTTGTCGCG-1-HPC_RAP_9_10yF_BM_HT_CE2278+CE2064	GMP	Adult_BM
CAGCTAAAGCTGAAAT-1-HPC_RAP_9_10yF_BM_HT_CE2278+CE2064	Pre Pro-B	Adult_BM
CATCAGAAGGTAGCTG-1-HPC_RAP_9_10yF_BM_HT_CE2278+CE2064	pDC	Adult_BM
AGGTCCGGTCAATGTC-1-HPC_RAP_9_10yF_BM_HT_CE2278+CE2064	GrP	Adult_BM
GGTATTGAGGCATGGT-1-HPC_RAP_9_10yF_BM_HT_CE2278+CE2064	HSC/CLP	Adult_BM
TGTTCCGGTCTGCAAT-1-HPC_RAP_9_10yF_BM_HT_CE2278+CE2064	HSC/CLP	Adult_BM
CTGATCCCAGTGGGAT-1-HPC_RAP_9_10yF_BM_HT_CE2278+CE2064	GrP	Adult_BM
CGCTGGACACAGCGTC-1-HPC_RAP_9_10yF_BM_HT_CE2278+CE2064	Prolif-GrP	Adult_BM
CGATCGGCAGGATTGG-1-HPC_RAP_9_10yF_BM_HT_CE2278+CE2064	MkP	Adult_BM
TTTGCGCCATCACGAT-1-HPC_RAP_9_10yF_BM_HT_CE2278+CE2064	MoP.1	Adult_BM
TCGGGACTCCTGCCAT-1-HPC_RAP_9_10yF_BM_HT_CE2278+CE2064	GMP	Adult_BM
CTGCCTAGTCTAAACC-1-HPC_RAP_9_10yF_BM_HT_CE2278+CE2064	MoP.2	Adult_BM
TGGCCAGTCTCAAACG-1-HPC_RAP_9_10yF_BM_HT_CE2278+CE2064	Pre Pro-B	Adult_BM
TGCGTGGCACCCATTC-1-HPC_RAP_9_10yF_BM_HT_CE2278+CE2064	GMP	Adult_BM
CTGAAGTCAGTCAGCC-1-HPC_RAP_9_10yF_BM_HT_CE2278+CE2064	GrP	Adult_BM
AACTCCCTCACGAAGG-1-HPC_RAP_9_10yF_BM_HT_CE2278+CE2064	pDC	Adult_BM
ATTACTCAGCTTCGCG-1-HPC_RAP_9_10yF_BM_HT_CE2278+CE2064	EP.2	Adult_BM
CTGGTCTCACCGTTGG-1-HPC_RAP_9_10yF_BM_HT_CE2278+CE2064	MoP.1	Adult_BM
CGTGTCTCATGACATC-1-HPC_RAP_9_10yF_BM_HT_CE2278+CE2064	GrP	Adult_BM
CTCGGGAGTTGCGCAC-1-HPC_RAP_9_10yF_BM_HT_CE2278+CE2064	Pro-B	Adult_BM
TGTGGTATCTAACGGT-1-HPC_RAP_9_10yF_BM_HT_CE2278+CE2064	GrP	Adult_BM
GCATGCGGTTGGTGGA-1-HPC_RAP_9_10yF_BM_HT_CE2278+CE2064	Prolif-GrP	Adult_BM
CGTTCTGTCTCTTGAT-1-HPC_RAP_9_10yF_BM_HT_CE2278+CE2064	pDC	Adult_BM
TTGTAGGGTATCGCAT-1-HPC_RAP_9_10yF_BM_HT_CE2278+CE2064	EP.1	Adult_BM
GCATGCGGTCTGCGGT-1-HPC_RAP_9_10yF_BM_HT_CE2278+CE2064	Pre Pro-B	Adult_BM
ATAGACCGTTCGGGCT-1-HPC_RAP_9_10yF_BM_HT_CE2278+CE2064	Prolif-GrP	Adult_BM
AAGGAGCGTATAGGTA-1-HPC_RAP_9_10yF_BM_HT_CE2278+CE2064	MoP.2	Adult_BM
TGAGCCGTCGTATCAG-1-HPC_RAP_9_10yF_BM_HT_CE2278+CE2064	MoP.2	Adult_BM
AGTGGGAAGCGATATA-1-HPC_RAP_9_10yF_BM_HT_CE2278+CE2064	MoP.2	Adult_BM
ATAGACCAGCTCCTCT-1-HPC_RAP_9_10yF_BM_HT_CE2278+CE2064	HSC/CLP	Adult_BM
CCACTACGTGATAAGT-1-HPC_RAP_9_10yF_BM_HT_CE2278+CE2064	MoP.2	Adult_BM
TAGACCATCCGAATGT-1-HPC_RAP_9_10yF_BM_HT_CE2278+CE2064	Pre Pro-B	Adult_BM
CGATTGAGTGCAGTAG-1-HPC_RAP_9_10yF_BM_HT_CE2278+CE2064	Mast	Adult_BM
ACTGAACTCGACCAGC-1-HPC_RAP_9_10yF_BM_HT_CE2278+CE2064	Pre Pro-B	Adult_BM
GTTCATTCACTCAGGC-1-HPC_RAP_9_10yF_BM_HT_CE2278+CE2064	GrP	Adult_BM
GGAGCAACAGCCTTTC-1-HPC_RAP_9_10yF_BM_HT_CE2278+CE2064	Prolif-GrP	Adult_BM
CGTCACTAGTAGGCCA-1-HPC_RAP_9_10yF_BM_HT_CE2278+CE2064	pDC	Adult_BM
TGCCCTAGTACCATCA-1-HPC_RAP_9_10yF_BM_HT_CE2278+CE2064	GrP	Adult_BM
CAGGTGCTCTAGAGTC-1-HPC_RAP_9_10yF_BM_HT_CE2278+CE2064	HSC/CLP	Adult_BM
CAGCTGGAGATACACA-1-HPC_RAP_9_10yF_BM_HT_CE2278+CE2064	Prolif-unspecified	Adult_BM
ATCACGAAGTTCCACA-1-HPC_RAP_9_10yF_BM_HT_CE2278+CE2064	MoP.2	Adult_BM
CGTTCTGAGACCACGA-1-HPC_RAP_9_10yF_BM_HT_CE2278+CE2064	MkP	Adult_BM
CGATGGCGTACCGGCT-1-HPC_RAP_9_10yF_BM_HT_CE2278+CE2064	Pre Pro-B	Adult_BM
TGGGCGTCAGGTCCAC-1-HPC_RAP_9_10yF_BM_HT_CE2278+CE2064	MoP.2	Adult_BM
CTACATTGTCCTAGCG-1-HPC_RAP_9_10yF_BM_HT_CE2278+CE2064	MoP.2	Adult_BM
ACGTCAAAGTTCCACA-1-HPC_RAP_9_10yF_BM_HT_CE2278+CE2064	MoP.2	Adult_BM
CGGTTAAAGTTCCACA-1-HPC_RAP_9_10yF_BM_HT_CE2278+CE2064	Pre Pro-B	Adult_BM
CGTAGCGGTTACGGAG-1-HPC_RAP_9_10yF_BM_HT_CE2278+CE2064	Pro-B	Adult_BM
AAACCTGAGTAAGTAC-1-HPC_RAP_9_10yF_BM_HT_CE2278+CE2064	Prolif-GrP	Adult_BM
TTTACTGTCAACGCTA-1-HPC_RAP_9_10yF_BM_HT_CE2278+CE2064	Pre Pro-B	Adult_BM
AGTAGTCAGCCCAATT-1-HPC_RAP_9_10yF_BM_HT_CE2278+CE2064	GMP	Adult_BM
CATGACAGTACTCGCG-1-HPC_RAP_9_10yF_BM_HT_CE2278+CE2064	GMP	Adult_BM
CTGATCCGTCTAACGT-1-HPC_RAP_9_10yF_BM_HT_CE2278+CE2064	MoP.1	Adult_BM
AAACCTGGTAACGCGA-1-HPC_RAP_9_10yF_BM_HT_CE2278+CE2064	GMP	Adult_BM
GCATACAAGTCCGTAT-1-HPC_RAP_9_10yF_BM_HT_CE2278+CE2064	Prolif-GrP	Adult_BM
GCTTGAACAATAGAGT-1-HPC_RAP_9_10yF_BM_HT_CE2278+CE2064	B	Adult_BM
ACGCCAGCATAGACTC-1-HPC_RAP_9_10yF_BM_HT_CE2278+CE2064	MoP.1	Adult_BM
CGACCTTAGTGTGGCA-1-HPC_RAP_9_10yF_BM_HT_CE2278+CE2064	MoP.2	Adult_BM
GCAGTTATCTTTAGGG-1-HPC_RAP_9_10yF_BM_HT_CE2278+CE2064	Pre Pro-B	Adult_BM
GTTCATTTCGACAGCC-1-HPC_RAP_9_10yF_BM_HT_CE2278+CE2064	MoP.2	Adult_BM
GTTTCTAAGAGTAAGG-1-HPC_RAP_9_10yF_BM_HT_CE2278+CE2064	GrP	Adult_BM
GCGGGTTCAGTAGAGC-1-HPC_RAP_9_10yF_BM_HT_CE2278+CE2064	Pre Pro-B	Adult_BM
GACAGAGCAATTCCTT-1-HPC_RAP_9_10yF_BM_HT_CE2278+CE2064	GrP	Adult_BM
TGCTACCGTGAGTGAC-1-HPC_RAP_9_10yF_BM_HT_CE2278+CE2064	MoP.1	Adult_BM
CTGCCTACAGGACGTA-1-HPC_RAP_9_10yF_BM_HT_CE2278+CE2064	MoP.1	Adult_BM
CAGCTAAGTCCTGCTT-1-HPC_RAP_9_10yF_BM_HT_CE2278+CE2064	Pre Pro-B	Adult_BM
CAGCCGAAGTGGGATC-1-HPC_RAP_9_10yF_BM_HT_CE2278+CE2064	MoP.1	Adult_BM
GCAATCACAGGAATCG-1-HPC_RAP_9_10yF_BM_HT_CE2278+CE2064	Pre Pro-B	Adult_BM
AAATGCCCACGCGAAA-1-HPC_RAP_9_10yF_BM_HT_CE2278+CE2064	Prolif-GrP	Adult_BM
CTGTGCTAGTGGACGT-1-HPC_RAP_9_10yF_BM_HT_CE2278+CE2064	MoP.1	Adult_BM
ATCATGGTCATGTCCC-1-HPC_RAP_9_10yF_BM_HT_CE2278+CE2064	GMP	Adult_BM
CTCACACTCAGCGATT-1-HPC_RAP_9_10yF_BM_HT_CE2278+CE2064	MoP.2	Adult_BM
GAAATGAAGCGTTGCC-1-HPC_RAP_9_10yF_BM_HT_CE2278+CE2064	MoP.2	Adult_BM
TGCCAAACATTCTTAC-1-HPC_RAP_9_10yF_BM_HT_CE2278+CE2064	Prolif-GrP	Adult_BM
TCAATCTCAGTTTACG-1-HPC_RAP_9_10yF_BM_HT_CE2278+CE2064	Prolif-GrP	Adult_BM
TCGAGGCAGATATACG-1-HPC_RAP_9_10yF_BM_HT_CE2278+CE2064	Prolif-MPP.2	Adult_BM
CTGTTTATCAGTTAGC-1-HPC_RAP_9_10yF_BM_HT_CE2278+CE2064	Mast	Adult_BM
CGAGCCAGTCGCATCG-1-HPC_RAP_9_10yF_BM_HT_CE2278+CE2064	GMP	Adult_BM
AGTTGGTCAGCTGTAT-1-HPC_RAP_9_10yF_BM_HT_CE2278+CE2064	Prolif-GrP	Adult_BM
GTCTCGTCAACTGCTA-1-HPC_RAP_9_10yF_BM_HT_CE2278+CE2064	pDC	Adult_BM
CGATTGAAGCGTAATA-1-HPC_RAP_9_10yF_BM_HT_CE2278+CE2064	MoP.2	Adult_BM
TTCTCCTCATTAACCG-1-HPC_RAP_9_10yF_BM_HT_CE2278+CE2064	MoP.1	Adult_BM
TGAGCATGTCCCTTGT-1-HPC_RAP_9_10yF_BM_HT_CE2278+CE2064	Endothelial	Adult_BM
GCAGCCAAGGCAGGTT-1-HPC_RAP_9_10yF_BM_HT_CE2278+CE2064	MoP.2	Adult_BM
CTACATTCAGCTTCGG-1-HPC_RAP_9_10yF_BM_HT_CE2278+CE2064	MoP.2	Adult_BM
CCTTCCCGTTGGTAAA-1-HPC_RAP_9_10yF_BM_HT_CE2278+CE2064	GrP	Adult_BM
CGTTAGATCATCGCTC-1-HPC_RAP_9_10yF_BM_HT_CE2278+CE2064	Mast	Adult_BM
GTCTTCGAGCGTTGCC-1-HPC_RAP_9_10yF_BM_HT_CE2278+CE2064	MoP.2	Adult_BM
GGGACCTTCTTCTGGC-1-HPC_RAP_9_10yF_BM_HT_CE2278+CE2064	HSC/CLP	Adult_BM
GTACTTTTCGGTGTTA-1-HPC_RAP_9_10yF_BM_HT_CE2278+CE2064	Prolif-GrP	Adult_BM
GACACGCCACCAACCG-1-HPC_RAP_9_10yF_BM_HT_CE2278+CE2064	GrP	Adult_BM
TCCCGATCATGCTAGT-1-HPC_RAP_9_10yF_BM_HT_CE2278+CE2064	Pre Pro-B	Adult_BM
ACATGGTTCTGATACG-1-HPC_RAP_9_10yF_BM_HT_CE2278+CE2064	MoP.2	Adult_BM
ATTGGTGAGGACCACA-1-HPC_RAP_9_10yF_BM_HT_CE2278+CE2064	Pre Pro-B	Adult_BM
GTAGTCATCTCAACTT-1-HPC_RAP_9_10yF_BM_HT_CE2278+CE2064	GMP	Adult_BM
CCTTTCTAGACCCACC-1-HPC_RAP_9_10yF_BM_HT_CE2278+CE2064	Pre Pro-B	Adult_BM
CGCGGTATCTGCCCTA-1-HPC_RAP_9_10yF_BM_HT_CE2278+CE2064	EP.1	Adult_BM
AGGCCGTAGTGCGATG-1-HPC_RAP_9_10yF_BM_HT_CE2278+CE2064	Pre Pro-B	Adult_BM
GCATGATCATTCGACA-1-HPC_RAP_9_10yF_BM_HT_CE2278+CE2064	MoP.1	Adult_BM
AGCATACAGTTATCGC-1-HPC_RAP_9_10yF_BM_HT_CE2278+CE2064	Mast	Adult_BM
GATGCTAGTCTGATTG-1-HPC_RAP_9_10yF_BM_HT_CE2278+CE2064	Pre Pro-B	Adult_BM
GTCGGGTTCCTCAATT-1-HPC_RAP_9_10yF_BM_HT_CE2278+CE2064	MoP.2	Adult_BM
ATGGGAGCACATCCGG-1-HPC_RAP_9_10yF_BM_HT_CE2278+CE2064	Pre Pro-B	Adult_BM
GACGGCTTCGAATGGG-1-HPC_RAP_9_10yF_BM_HT_CE2278+CE2064	pDC	Adult_BM
GATTCAGTCAATCACG-1-HPC_RAP_9_10yF_BM_HT_CE2278+CE2064	GrP	Adult_BM
TCAGCAACAATAACGA-1-HPC_RAP_9_10yF_BM_HT_CE2278+CE2064	HSC/CLP	Adult_BM
ACACCCTTCAACGGCC-1-HPC_RAP_9_10yF_BM_HT_CE2278+CE2064	GMP	Adult_BM
GAGTCCGAGCAATATG-1-HPC_RAP_9_10yF_BM_HT_CE2278+CE2064	MoP.2	Adult_BM
TTGGAACCACCGAAAG-1-HPC_RAP_9_10yF_BM_HT_CE2278+CE2064	MoP.1	Adult_BM
GGCTGGTCATCGACGC-1-HPC_RAP_9_10yF_BM_HT_CE2278+CE2064	GMP	Adult_BM
GTAACGTCATGTAAGA-1-HPC_RAP_9_10yF_BM_HT_CE2278+CE2064	GMP	Adult_BM
TAGTTGGTCAGAGGTG-1-HPC_RAP_9_10yF_BM_HT_CE2278+CE2064	GrP	Adult_BM
GTTAAGCAGTGAAGTT-1-HPC_RAP_9_10yF_BM_HT_CE2278+CE2064	MoP.2	Adult_BM
TACTCATAGACATAAC-1-HPC_RAP_9_10yF_BM_HT_CE2278+CE2064	Prolif-GrP	Adult_BM
CATATTCCAAGGCTCC-1-HPC_RAP_9_10yF_BM_HT_CE2278+CE2064	GrP	Adult_BM
CCTCTGAAGACTTTCG-1-HPC_RAP_9_10yF_BM_HT_CE2278+CE2064	MoP.2	Adult_BM
CTTCTCTCAGTGAGTG-1-HPC_RAP_9_10yF_BM_HT_CE2278+CE2064	MoP.2	Adult_BM
TGCGCAGCAGCGATCC-1-HPC_RAP_9_10yF_BM_HT_CE2278+CE2064	MoP.1	Adult_BM
CCTTCGAGTGCAACGA-1-HPC_RAP_9_10yF_BM_HT_CE2278+CE2064	GrP	Adult_BM
TAGAGCTAGACGCTTT-1-HPC_RAP_9_10yF_BM_HT_CE2278+CE2064	MoP.1	Adult_BM
CATATGGTCCATGAGT-1-HPC_RAP_9_10yF_BM_HT_CE2278+CE2064	GrP	Adult_BM
GAAATGAAGAGGTAGA-1-HPC_RAP_9_10yF_BM_HT_CE2278+CE2064	MoP.1	Adult_BM
AACCGCGAGATGTCGG-1-HPC_RAP_9_10yF_BM_HT_CE2278+CE2064	MoP.1	Adult_BM
GGCGTGTTCGTAGGTT-1-HPC_RAP_9_10yF_BM_HT_CE2278+CE2064	GMP	Adult_BM
GATGAGGGTTCAGGCC-1-HPC_RAP_9_10yF_BM_HT_CE2278+CE2064	GMP	Adult_BM
CGATGTAAGTAATCCC-1-HPC_RAP_9_10yF_BM_HT_CE2278+CE2064	MoP.1	Adult_BM
TGTGTTTCAGACAGGT-1-HPC_RAP_9_10yF_BM_HT_CE2278+CE2064	GrP	Adult_BM
AGCTCTCCAAGAAGAG-1-HPC_RAP_9_10yF_BM_HT_CE2278+CE2064	Mast	Adult_BM
TGCGGGTTCAGGTAAA-1-HPC_RAP_9_10yF_BM_HT_CE2278+CE2064	MoP.2	Adult_BM
CTAGCCTAGTCAAGGC-1-HPC_RAP_9_10yF_BM_HT_CE2278+CE2064	GMP	Adult_BM
GGGCATCGTAGCTAAA-1-HPC_RAP_9_10yF_BM_HT_CE2278+CE2064	GrP	Adult_BM
ATCACGACAAACAACA-1-HPC_RAP_9_10yF_BM_HT_CE2278+CE2064	Pre Pro-B	Adult_BM
AACTCCCTCAGAGGTG-1-HPC_RAP_9_10yF_BM_HT_CE2278+CE2064	MoP.2	Adult_BM
CAGCTAATCGAATGGG-1-HPC_RAP_9_10yF_BM_HT_CE2278+CE2064	MoP.2	Adult_BM
ACTTACTCAGCCACCA-1-HPC_RAP_9_10yF_BM_HT_CE2278+CE2064	Pre Pro-B	Adult_BM
CTGCCTAAGCAGGTCA-1-HPC_RAP_9_10yF_BM_HT_CE2278+CE2064	GrP	Adult_BM
ACACCAAAGAATTGTG-1-HPC_RAP_9_10yF_BM_HT_CE2278+CE2064	MoP.2	Adult_BM
ACCGTAACAAACGCGA-1-HPC_RAP_9_10yF_BM_HT_CE2278+CE2064	pDC	Adult_BM
CAGCCGATCTACCTGC-1-HPC_RAP_9_10yF_BM_HT_CE2278+CE2064	MoP.2	Adult_BM
AGGTCCGAGGGTATCG-1-HPC_RAP_9_10yF_BM_HT_CE2278+CE2064	Prolif-GrP	Adult_BM
GCGCAGTAGGACACCA-1-HPC_RAP_9_10yF_BM_HT_CE2278+CE2064	pDC	Adult_BM
TCTGGAAGTCTACCTC-1-HPC_RAP_9_10yF_BM_HT_CE2278+CE2064	MoP.2	Adult_BM
GCAGCCATCTTGCCGT-1-HPC_RAP_9_10yF_BM_HT_CE2278+CE2064	Prolif-MPP.2	Adult_BM
AGCTCCTTCCCTAATT-1-HPC_RAP_9_10yF_BM_HT_CE2278+CE2064	pDC	Adult_BM
TACCTATAGTACGCGA-1-HPC_RAP_9_10yF_BM_HT_CE2278+CE2064	GMP	Adult_BM
GTAACTGGTCGCATCG-1-HPC_RAP_9_10yF_BM_HT_CE2278+CE2064	MoP.2	Adult_BM
ATTTCTGAGCGTAGTG-1-HPC_RAP_9_10yF_BM_HT_CE2278+CE2064	GrP	Adult_BM
TAGCCGGAGGCTAGAC-1-HPC_RAP_9_10yF_BM_HT_CE2278+CE2064	MoP.1	Adult_BM
GAATGAACACGGTAAG-1-HPC_RAP_9_10yF_BM_HT_CE2278+CE2064	MoP.1	Adult_BM
ACGCCAGTCCTTTCTC-1-HPC_RAP_9_10yF_BM_HT_CE2278+CE2064	Pre Pro-B	Adult_BM
AAATGCCTCACTGGGC-1-HPC_RAP_9_10yF_BM_HT_CE2278+CE2064	MoP.1	Adult_BM
CACAGGCTCAGAGACG-1-HPC_RAP_9_10yF_BM_HT_CE2278+CE2064	Prolif-GrP	Adult_BM
ACGTCAAAGGCGCTCT-1-HPC_RAP_9_10yF_BM_HT_CE2278+CE2064	MoP.1	Adult_BM
TAGTTGGTCACCCTCA-1-HPC_RAP_9_10yF_BM_HT_CE2278+CE2064	MoP.2	Adult_BM
TGGTTCCAGATAGCAT-1-HPC_RAP_9_10yF_BM_HT_CE2278+CE2064	Pre Pro-B	Adult_BM
GTTAAGCCATAAGACA-1-HPC_RAP_9_10yF_BM_HT_CE2278+CE2064	MoP.2	Adult_BM
TCTGGAAAGCTGATAA-1-HPC_RAP_9_10yF_BM_HT_CE2278+CE2064	MoP.1	Adult_BM
TATCTCAGTCTCAACA-1-HPC_RAP_9_10yF_BM_HT_CE2278+CE2064	MoP.2	Adult_BM
CTACACCTCAGTGCAT-1-HPC_RAP_9_10yF_BM_HT_CE2278+CE2064	MoP.1	Adult_BM
AGAATAGTCAACTCTT-1-HPC_RAP_9_10yF_BM_HT_CE2278+CE2064	HSC/CLP	Adult_BM
CTGCTGTCATGCAATC-1-HPC_RAP_9_10yF_BM_HT_CE2278+CE2064	MoP.2	Adult_BM
CAACTAGTCAGGCAAG-1-HPC_RAP_9_10yF_BM_HT_CE2278+CE2064	MoP.1	Adult_BM
CGGTTAAGTTAGATGA-1-HPC_RAP_9_10yF_BM_HT_CE2278+CE2064	Pro-B	Adult_BM
AGGTCATAGCTGCCCA-1-HPC_RAP_9_10yF_BM_HT_CE2278+CE2064	GrP	Adult_BM
CAGCTAATCAATAAGG-1-HPC_RAP_9_10yF_BM_HT_CE2278+CE2064	GMP	Adult_BM
GTAACTGTCGGCGGTT-1-HPC_RAP_9_10yF_BM_HT_CE2278+CE2064	HSC/CLP	Adult_BM
TTGAACGTCAGATAAG-1-HPC_RAP_9_10yF_BM_HT_CE2278+CE2064	MoP.1	Adult_BM
CTCGTACCATCCCACT-1-HPC_RAP_9_10yF_BM_HT_CE2278+CE2064	pDC	Adult_BM
CGTTGGGAGTTTAGGA-1-HPC_RAP_9_10yF_BM_HT_CE2278+CE2064	GrP	Adult_BM
ACCTTTACAGTGGAGT-1-HPC_RAP_9_10yF_BM_HT_CE2278+CE2064	Pre Pro-B	Adult_BM
TTTGTCATCGACCAGC-1-HPC_RAP_9_10yF_BM_HT_CE2278+CE2064	GrP	Adult_BM
CTCCTAGCACGGTGTC-1-HPC_RAP_9_10yF_BM_HT_CE2278+CE2064	HSC/CLP	Adult_BM
CGTTAGAGTCCAAGTT-1-HPC_RAP_9_10yF_BM_HT_CE2278+CE2064	MoP.1	Adult_BM
TCTATTGGTGTGCGTC-1-HPC_RAP_9_10yF_BM_HT_CE2278+CE2064	GrP	Adult_BM
TCAGGTAAGCGATCCC-1-HPC_RAP_9_10yF_BM_HT_CE2278+CE2064	Pre Pro-B	Adult_BM
GTACGTATCTAACTGG-1-HPC_RAP_9_10yF_BM_HT_CE2278+CE2064	Pre Pro-B	Adult_BM
AGTTGGTAGACCGGAT-1-HPC_RAP_9_10yF_BM_HT_CE2278+CE2064	MoP.2	Adult_BM
ACCTTTAGTCGGCATC-1-HPC_RAP_9_10yF_BM_HT_CE2278+CE2064	Pre Pro-B	Adult_BM
AACTCCCGTGTAACGG-1-HPC_RAP_9_10yF_BM_HT_CE2278+CE2064	HSC/CLP	Adult_BM
TACTCATTCCTAGGGC-1-HPC_RAP_9_10yF_BM_HT_CE2278+CE2064	GrP	Adult_BM
CGAATGTTCTGATACG-1-HPC_RAP_9_10yF_BM_HT_CE2278+CE2064	MoP.2	Adult_BM
TCGTACCCAGAGTGTG-1-HPC_RAP_9_10yF_BM_HT_CE2278+CE2064	MoP.1	Adult_BM
CAGCAGCCAATGGATA-1-HPC_RAP_9_10yF_BM_HT_CE2278+CE2064	Prolif-GrP	Adult_BM
ACGCCGACACATGTGT-1-HPC_RAP_9_10yF_BM_HT_CE2278+CE2064	Pre Pro-B	Adult_BM
GTCGGGTCAAAGCGGT-1-HPC_RAP_9_10yF_BM_HT_CE2278+CE2064	MoP.1	Adult_BM
GATCTAGGTGCACCAC-1-HPC_RAP_9_10yF_BM_HT_CE2278+CE2064	GrP	Adult_BM
CAGAGAGTCAGAGACG-1-HPC_RAP_9_10yF_BM_HT_CE2278+CE2064	Prolif-MPP.2	Adult_BM
GTCGGGTCATTAGCCA-1-HPC_RAP_9_10yF_BM_HT_CE2278+CE2064	GrP	Adult_BM
AACTCAGCAATGCCAT-1-HPC_RAP_9_10yF_BM_HT_CE2278+CE2064	MoP.1	Adult_BM
CCAATCCCAATGGAGC-1-HPC_RAP_9_10yF_BM_HT_CE2278+CE2064	Mast	Adult_BM
GACAGAGAGCCATCGC-1-HPC_RAP_9_10yF_BM_HT_CE2278+CE2064	GMP	Adult_BM
TGCACCTGTCCGACGT-1-HPC_RAP_9_10yF_BM_HT_CE2278+CE2064	GrP	Adult_BM
GGAAAGCTCCAATGGT-1-HPC_RAP_9_10yF_BM_HT_CE2278+CE2064	Prolif-GrP	Adult_BM
CGCGTTTTCCAGGGCT-1-HPC_RAP_9_10yF_BM_HT_CE2278+CE2064	Prolif-MPP.1	Adult_BM
GGCGACTAGTATTGGA-1-HPC_RAP_9_10yF_BM_HT_CE2278+CE2064	GrP	Adult_BM
TACAGTGAGCGCCTTG-1-HPC_RAP_9_10yF_BM_HT_CE2278+CE2064	MoP.2	Adult_BM
TGGTTAGCAGGCTCAC-1-HPC_RAP_9_10yF_BM_HT_CE2278+CE2064	Pre Pro-B	Adult_BM
GTGCGGTCATTGGGCC-1-HPC_RAP_9_10yF_BM_HT_CE2278+CE2064	MoP.2	Adult_BM
AGTGTCACACGGCTAC-1-HPC_RAP_9_10yF_BM_HT_CE2278+CE2064	Prolif-GrP	Adult_BM
GCTTGAATCACTTCAT-1-HPC_RAP_9_10yF_BM_HT_CE2278+CE2064	MoP.2	Adult_BM
TGCGTGGCATCAGTAC-1-HPC_RAP_9_10yF_BM_HT_CE2278+CE2064	Pre Pro-B	Adult_BM
TCACAAGGTTAAGAAC-1-HPC_RAP_9_10yF_BM_HT_CE2278+CE2064	MoP.1	Adult_BM
GATGAAACAATTGCTG-1-HPC_RAP_9_10yF_BM_HT_CE2278+CE2064	MoP.2	Adult_BM
CCAGCGAGTGTTGGGA-1-HPC_RAP_9_10yF_BM_HT_CE2278+CE2064	MoP.1	Adult_BM
GTTTCTATCACGAAGG-1-HPC_RAP_9_10yF_BM_HT_CE2278+CE2064	Prolif-MPP.2	Adult_BM
TAGTTGGAGTTCGATC-1-HPC_RAP_9_10yF_BM_HT_CE2278+CE2064	Pre Pro-B	Adult_BM
ATCGAGTAGGATGCGT-1-HPC_RAP_9_10yF_BM_HT_CE2278+CE2064	Prolif-GrP	Adult_BM
TGTATTCAGTGGGTTG-1-HPC_RAP_9_10yF_BM_HT_CE2278+CE2064	Pre Pro-B	Adult_BM
TGCGTGGCATCCCATC-1-HPC_RAP_9_10yF_BM_HT_CE2278+CE2064	GrP	Adult_BM
ACGAGGACACCTTGTC-1-HPC_RAP_9_10yF_BM_HT_CE2278+CE2064	GrP	Adult_BM
AGACGTTAGACTTTCG-1-HPC_RAP_9_10yF_BM_HT_CE2278+CE2064	GMP	Adult_BM
GATCGATAGATCCGAG-1-HPC_RAP_9_10yF_BM_HT_CE2278+CE2064	pDC	Adult_BM
CACACAATCAGGCGAA-1-HPC_RAP_9_10yF_BM_HT_CE2278+CE2064	MoP.1	Adult_BM
GAAACTCGTGTGCCTG-1-HPC_RAP_9_10yF_BM_HT_CE2278+CE2064	pDC	Adult_BM
CCATGTCTCTTATCTG-1-HPC_RAP_9_10yF_BM_HT_CE2278+CE2064	Pro-B	Adult_BM
GAATAAGAGCCACCTG-1-HPC_RAP_9_10yF_BM_HT_CE2278+CE2064	Pre Pro-B	Adult_BM
CAACTAGTCACGCATA-1-HPC_RAP_9_10yF_BM_HT_CE2278+CE2064	MoP.1	Adult_BM
AAAGATGTCTCTTGAT-1-HPC_RAP_9_10yF_BM_HT_CE2278+CE2064	Prolif-MPP.2	Adult_BM
GCGCGATGTAAATACG-1-HPC_RAP_9_10yF_BM_HT_CE2278+CE2064	pDC	Adult_BM
CAAGTTGGTACTCAAC-1-HPC_RAP_9_10yF_BM_HT_CE2278+CE2064	pDC	Adult_BM
CACTCCAGTGCGGTAA-1-HPC_RAP_9_10yF_BM_HT_CE2278+CE2064	MoP.2	Adult_BM
CCAGCGATCCGAAGAG-1-HPC_RAP_9_10yF_BM_HT_CE2278+CE2064	HSC/CLP	Adult_BM
CTCTGGTTCGTTTAGG-1-HPC_RAP_9_10yF_BM_HT_CE2278+CE2064	MoP.1	Adult_BM
TATTACCAGAGTCGGT-1-HPC_RAP_9_10yF_BM_HT_CE2278+CE2064	Pro-B	Adult_BM
CGAATGTCATATACGC-1-HPC_RAP_9_10yF_BM_HT_CE2278+CE2064	MoP.1	Adult_BM
TCTATTGTCAACACCA-1-HPC_RAP_9_10yF_BM_HT_CE2278+CE2064	Prolif-MPP.1	Adult_BM
TGAGGGATCTGAGGGA-1-HPC_RAP_9_10yF_BM_HT_CE2278+CE2064	MoP.2	Adult_BM
CTACGTCCATACTACG-1-HPC_RAP_9_10yF_BM_HT_CE2278+CE2064	Prolif-MPP.1	Adult_BM
GACTAACTCTATCGCC-1-HPC_RAP_9_10yF_BM_HT_CE2278+CE2064	Prolif-unspecified	Adult_BM
ACTTACTTCTCGTTTA-1-HPC_RAP_9_10yF_BM_HT_CE2278+CE2064	MoP.2	Adult_BM
TCTTCGGCACTTAAGC-1-HPC_RAP_9_10yF_BM_HT_CE2278+CE2064	Prolif-GrP	Adult_BM
TAGAGCTCACTCTGTC-1-HPC_RAP_9_10yF_BM_HT_CE2278+CE2064	Prolif-GrP	Adult_BM
AAAGCAAGTTCGCTAA-1-HPC_RAP_9_10yF_BM_HT_CE2278+CE2064	GrP	Adult_BM
CTCAGAAGTAAGTTCC-1-HPC_RAP_9_10yF_BM_HT_CE2278+CE2064	GrP	Adult_BM
GCAGTTATCGGATGTT-1-HPC_RAP_9_10yF_BM_HT_CE2278+CE2064	MoP.1	Adult_BM
GTGCTTCCACCTATCC-1-HPC_RAP_9_10yF_BM_HT_CE2278+CE2064	Mast	Adult_BM
ACCGTAACATAGGATA-1-HPC_RAP_9_10yF_BM_HT_CE2278+CE2064	GrP	Adult_BM
AGCTCCTCACATTTCT-1-HPC_RAP_9_10yF_BM_HT_CE2278+CE2064	MoP.1	Adult_BM
CAACCTCGTATTAGCC-1-HPC_RAP_9_10yF_BM_HT_CE2278+CE2064	Pre Pro-B	Adult_BM
TCTATTGCAGGTGCCT-1-HPC_RAP_9_10yF_BM_HT_CE2278+CE2064	Prolif-GrP	Adult_BM
CTACCCAGTCTTGCGG-1-HPC_RAP_9_10yF_BM_HT_CE2278+CE2064	MoP.1	Adult_BM
CATCGAATCTCGCTTG-1-HPC_RAP_9_10yF_BM_HT_CE2278+CE2064	HSC/CLP	Adult_BM
TACTCGCCAAGACGTG-1-HPC_RAP_9_10yF_BM_HT_CE2278+CE2064	Mast	Adult_BM
TCGCGTTGTATAAACG-1-HPC_RAP_9_10yF_BM_HT_CE2278+CE2064	MoP.2	Adult_BM
TGGGAAGTCCGGCACA-1-HPC_RAP_9_10yF_BM_HT_CE2278+CE2064	Prolif-GrP	Adult_BM
GACGGCTGTCATGCAT-1-HPC_RAP_9_10yF_BM_HT_CE2278+CE2064	MoP.2	Adult_BM
GATCGATCAATCCAAC-1-HPC_RAP_9_10yF_BM_HT_CE2278+CE2064	GrP	Adult_BM
ACCAGTAAGAGCCCAA-1-HPC_RAP_9_10yF_BM_HT_CE2278+CE2064	GrP	Adult_BM
GGAGCAAAGTATTGGA-1-HPC_RAP_9_10yF_BM_HT_CE2278+CE2064	Mast	Adult_BM
CTCGGGAGTCTTCGTC-1-HPC_RAP_9_10yF_BM_HT_CE2278+CE2064	MoP.1	Adult_BM
CGATTGAAGCTGCCCA-1-HPC_RAP_9_10yF_BM_HT_CE2278+CE2064	Pre Pro-B	Adult_BM
AACGTTGTCGTCCAGG-1-HPC_RAP_9_10yF_BM_HT_CE2278+CE2064	Pre Pro-B	Adult_BM
GATCTAGTCCAATGGT-1-HPC_RAP_9_10yF_BM_HT_CE2278+CE2064	Pre Pro-B	Adult_BM
CTCTACGGTTCATGGT-1-HPC_RAP_9_10yF_BM_HT_CE2278+CE2064	HSC/CLP	Adult_BM
ACTGATGGTCTCTCGT-1-HPC_RAP_9_10yF_BM_HT_CE2278+CE2064	GMP	Adult_BM
GCTGCTTCAGGCTCAC-1-HPC_RAP_9_10yF_BM_HT_CE2278+CE2064	Pre Pro-B	Adult_BM
GAGGTGATCTCTGAGA-1-HPC_RAP_9_10yF_BM_HT_CE2278+CE2064	Pre Pro-B	Adult_BM
CACAAACCATTTCAGG-1-HPC_RAP_9_10yF_BM_HT_CE2278+CE2064	MoP.2	Adult_BM
GTCACGGGTTACGTCA-1-HPC_RAP_9_10yF_BM_HT_CE2278+CE2064	Pre Pro-B	Adult_BM
GATCGTATCGTTACGA-1-HPC_RAP_9_10yF_BM_HT_CE2278+CE2064	Pre Pro-B	Adult_BM
AACGTTGGTCGGCACT-1-HPC_RAP_9_10yF_BM_HT_CE2278+CE2064	GrP	Adult_BM
GCATGTACATTCACTT-1-HPC_RAP_9_10yF_BM_HT_CE2278+CE2064	Pre Pro-B	Adult_BM
CTAGTGAGTGTTCTTT-1-HPC_RAP_9_10yF_BM_HT_CE2278+CE2064	Prolif-GrP	Adult_BM
GGTGAAGAGTGTGGCA-1-HPC_RAP_9_10yF_BM_HT_CE2278+CE2064	Prolif-unspecified	Adult_BM
ATCCACCCAAGGCTCC-1-HPC_RAP_9_10yF_BM_HT_CE2278+CE2064	MoP.2	Adult_BM
TGGGAAGTCCCAGGTG-1-HPC_RAP_9_10yF_BM_HT_CE2278+CE2064	GrP	Adult_BM
CAGGTGCCAAAGAATC-1-HPC_RAP_9_10yF_BM_HT_CE2278+CE2064	GMP	Adult_BM
CTCAGAAAGGAGCGAG-1-HPC_RAP_9_10yF_BM_HT_CE2278+CE2064	MoP.2	Adult_BM
CATCCACTCGTCTGAA-1-HPC_RAP_9_10yF_BM_HT_CE2278+CE2064	GMP	Adult_BM
ACATCAGTCTTGGGTA-1-HPC_RAP_9_10yF_BM_HT_CE2278+CE2064	Prolif-GrP	Adult_BM
CTCCTAGCAAGGTTTC-1-HPC_RAP_9_10yF_BM_HT_CE2278+CE2064	MoP.1	Adult_BM
GCATACAAGACTTGAA-1-HPC_RAP_9_10yF_BM_HT_CE2278+CE2064	Pro-B	Adult_BM
TATCTCACACATTCGA-1-HPC_RAP_9_10yF_BM_HT_CE2278+CE2064	Pro-B	Adult_BM
CTACGTCTCCAAGCCG-1-HPC_RAP_9_10yF_BM_HT_CE2278+CE2064	Prolif-GrP	Adult_BM
ATTACTCGTTGAACTC-1-HPC_RAP_9_10yF_BM_HT_CE2278+CE2064	EoP	Adult_BM
ACACCGGGTGGCTCCA-1-HPC_RAP_9_10yF_BM_HT_CE2278+CE2064	GrP	Adult_BM
GGGACCTGTACCTACA-1-HPC_RAP_9_10yF_BM_HT_CE2278+CE2064	Prolif-GrP	Adult_BM
TCGCGTTTCGGAGGTA-1-HPC_RAP_9_10yF_BM_HT_CE2278+CE2064	MoP.2	Adult_BM
AGCATACAGCTCCTTC-1-HPC_RAP_9_10yF_BM_HT_CE2278+CE2064	Prolif-GrP	Adult_BM
CGTGTCTGTGGTCTCG-1-HPC_RAP_9_10yF_BM_HT_CE2278+CE2064	GMP	Adult_BM
TGCGTGGTCTACTCAT-1-HPC_RAP_9_10yF_BM_HT_CE2278+CE2064	GrP	Adult_BM
CTTGGCTTCACAGGCC-1-HPC_RAP_9_10yF_BM_HT_CE2278+CE2064	pDC	Adult_BM
CGATGGCTCAAGATCC-1-HPC_RAP_9_10yF_BM_HT_CE2278+CE2064	MoP.2	Adult_BM
ACCCACTAGACGCTTT-1-HPC_RAP_9_10yF_BM_HT_CE2278+CE2064	GrP	Adult_BM
TACGGATTCTCTAAGG-1-HPC_RAP_9_10yF_BM_HT_CE2278+CE2064	MoP.2	Adult_BM
GTAGTCACACAGACTT-1-HPC_RAP_9_10yF_BM_HT_CE2278+CE2064	GrP	Adult_BM
GTAGGCCCATTGTGCA-1-HPC_RAP_9_10yF_BM_HT_CE2278+CE2064	MoP.2	Adult_BM
TGCTGCTAGCGTGAAC-1-HPC_RAP_9_10yF_BM_HT_CE2278+CE2064	HSC/CLP	Adult_BM
ATCGAGTGTACTCTCC-1-HPC_RAP_9_10yF_BM_HT_CE2278+CE2064	HSC/CLP	Adult_BM
CAGCAGCCAGTTTACG-1-HPC_RAP_9_10yF_BM_HT_CE2278+CE2064	MoP.1	Adult_BM
TTTACTGTCATTGCCC-1-HPC_RAP_9_10yF_BM_HT_CE2278+CE2064	Pre Pro-B	Adult_BM
CACCAGGGTGACCAAG-1-HPC_RAP_9_10yF_BM_HT_CE2278+CE2064	Prolif-GrP	Adult_BM
TTCTACATCCTGTAGA-1-HPC_RAP_9_10yF_BM_HT_CE2278+CE2064	MoP.1	Adult_BM
TTCTCCTTCGAGAACG-1-HPC_RAP_9_10yF_BM_HT_CE2278+CE2064	Pre Pro-B	Adult_BM
GGACAAGCACACAGAG-1-HPC_RAP_9_10yF_BM_HT_CE2278+CE2064	MoP.2	Adult_BM
TGCGCAGTCCCGACTT-1-HPC_RAP_9_10yF_BM_HT_CE2278+CE2064	Neut	Adult_BM
GTTCATTGTTAAGATG-1-HPC_RAP_9_10yF_BM_HT_CE2278+CE2064	Pre Pro-B	Adult_BM
AGGTCATGTTCTGGTA-1-HPC_RAP_9_10yF_BM_HT_CE2278+CE2064	Prolif-MPP.2	Adult_BM
GGTGTTAGTTCGGCAC-1-HPC_RAP_9_10yF_BM_HT_CE2278+CE2064	MoP.1	Adult_BM
GATCGTACAGCTGTAT-1-HPC_RAP_9_10yF_BM_HT_CE2278+CE2064	MoP.1	Adult_BM
ACAGCCGGTGCACGAA-1-HPC_RAP_9_10yF_BM_HT_CE2278+CE2064	GMP	Adult_BM
CCTTCGAAGGGATCTG-1-HPC_RAP_9_10yF_BM_HT_CE2278+CE2064	Pre Pro-B	Adult_BM
GGGCACTGTGAAATCA-1-HPC_RAP_9_10yF_BM_HT_CE2278+CE2064	MoP.2	Adult_BM
GTACTTTTCCTAGGGC-1-HPC_RAP_9_10yF_BM_HT_CE2278+CE2064	HSC/CLP	Adult_BM
CTACATTGTGCCTGTG-1-HPC_RAP_9_10yF_BM_HT_CE2278+CE2064	MoP.2	Adult_BM
GTCGGGTCATAGTAAG-1-HPC_RAP_9_10yF_BM_HT_CE2278+CE2064	MoP.2	Adult_BM
AGCTCTCCAAACTGCT-1-HPC_RAP_9_10yF_BM_HT_CE2278+CE2064	MoP.2	Adult_BM
GTTCGGGGTTGCGCAC-1-HPC_RAP_9_10yF_BM_HT_CE2278+CE2064	EoP	Adult_BM
TGCACCTCACCTTGTC-1-HPC_RAP_9_10yF_BM_HT_CE2278+CE2064	MoP.2	Adult_BM
GACAGAGAGCACCGCT-1-HPC_RAP_9_10yF_BM_HT_CE2278+CE2064	GMP	Adult_BM
CGACTTCAGGCCGAAT-1-HPC_RAP_9_10yF_BM_HT_CE2278+CE2064	GMP	Adult_BM
GACCAATTCGCCGTGA-1-HPC_RAP_9_10yF_BM_HT_CE2278+CE2064	Mast	Adult_BM
CTCGTCAAGCAGCCTC-1-HPC_RAP_9_10yF_BM_HT_CE2278+CE2064	Pre Pro-B	Adult_BM
CCTCTGAGTTATCGGT-1-HPC_RAP_9_10yF_BM_HT_CE2278+CE2064	pDC	Adult_BM
AGCGGTCCACGAAAGC-1-HPC_RAP_9_10yF_BM_HT_CE2278+CE2064	MoP.1	Adult_BM
TTCTCAAGTTCACCTC-1-HPC_RAP_9_10yF_BM_HT_CE2278+CE2064	Mast	Adult_BM
CATATTCTCGAACGGA-1-HPC_RAP_9_10yF_BM_HT_CE2278+CE2064	Prolif-GrP	Adult_BM
AGTGGGAGTGCCTGCA-1-HPC_RAP_9_10yF_BM_HT_CE2278+CE2064	GrP	Adult_BM
CGGAGTCCATTAGGCT-1-HPC_RAP_9_10yF_BM_HT_CE2278+CE2064	Prolif-unspecified	Adult_BM
CGTGTAAAGTCCCACG-1-HPC_RAP_9_10yF_BM_HT_CE2278+CE2064	Prolif-MPP.1	Adult_BM
GAAATGACATATGCTG-1-HPC_RAP_9_10yF_BM_HT_CE2278+CE2064	MoP.1	Adult_BM
CTTGGCTCAATCTGCA-1-HPC_RAP_9_10yF_BM_HT_CE2278+CE2064	GMP	Adult_BM
TTCTTAGTCATTGCCC-1-HPC_RAP_9_10yF_BM_HT_CE2278+CE2064	MoP.1	Adult_BM
GGACATTTCGCTTGTC-1-HPC_RAP_9_10yF_BM_HT_CE2278+CE2064	Prolif-GrP	Adult_BM
CTGCGGAAGGGCTCTC-1-HPC_RAP_9_10yF_BM_HT_CE2278+CE2064	Pre Pro-B	Adult_BM
AGGCCGTCAGCTCGCA-1-HPC_RAP_9_10yF_BM_HT_CE2278+CE2064	MoP.2	Adult_BM
TCCACACAGCGTTCCG-1-HPC_RAP_9_10yF_BM_HT_CE2278+CE2064	MoP.2	Adult_BM
ACAGCCGGTACCATCA-1-HPC_RAP_9_10yF_BM_HT_CE2278+CE2064	MoP.2	Adult_BM
CTGCGGAAGATCCCAT-1-HPC_RAP_9_10yF_BM_HT_CE2278+CE2064	HSC/CLP	Adult_BM
GAAGCAGTCTGTTGAG-1-HPC_RAP_9_10yF_BM_HT_CE2278+CE2064	pDC	Adult_BM
CCGTTCATCTTACCGC-1-HPC_RAP_9_10yF_BM_HT_CE2278+CE2064	Prolif-MPP.2	Adult_BM
GTGCAGCCATAAAGGT-1-HPC_RAP_9_10yF_BM_HT_CE2278+CE2064	MoP.2	Adult_BM
TACGGTATCCCTCAGT-1-HPC_RAP_9_10yF_BM_HT_CE2278+CE2064	MoP.1	Adult_BM
GAGGTGACAAAGTCAA-1-HPC_RAP_9_10yF_BM_HT_CE2278+CE2064	HSC/CLP	Adult_BM
CAGTCCTGTGTTCTTT-1-HPC_RAP_9_10yF_BM_HT_CE2278+CE2064	MoP.2	Adult_BM
CGCGTTTGTAGCTGCC-1-HPC_RAP_9_10yF_BM_HT_CE2278+CE2064	Pre Pro-B	Adult_BM
CTACCCAGTAGCACGA-1-HPC_RAP_9_10yF_BM_HT_CE2278+CE2064	EP.1	Adult_BM
GAATGAACAATAGCGG-1-HPC_RAP_9_10yF_BM_HT_CE2278+CE2064	Pre Pro-B	Adult_BM
CATTATCAGAGTTGGC-1-HPC_RAP_9_10yF_BM_HT_CE2278+CE2064	HSC/MPP	Adult_BM
ATCATCTAGAGTACCG-1-HPC_RAP_9_10yF_BM_HT_CE2278+CE2064	HSC/CLP	Adult_BM
TAGACCAGTCGGCTCA-1-HPC_RAP_9_10yF_BM_HT_CE2278+CE2064	MoP.2	Adult_BM
AACTGGTAGAGGTAGA-1-HPC_RAP_9_10yF_BM_HT_CE2278+CE2064	GrP	Adult_BM
AATCGGTAGACTACAA-1-HPC_RAP_9_10yF_BM_HT_CE2278+CE2064	Pre Pro-B	Adult_BM
AAGTCTGCAGACAAAT-1-HPC_RAP_9_10yF_BM_HT_CE2278+CE2064	Pre Pro-B	Adult_BM
CATCGGGTCTAGCACA-1-HPC_RAP_9_10yF_BM_HT_CE2278+CE2064	MoP.1	Adult_BM
AAGTCTGAGCGTTCCG-1-HPC_RAP_9_10yF_BM_HT_CE2278+CE2064	pDC	Adult_BM
CACCTTGCATGTAAGA-1-HPC_RAP_9_10yF_BM_HT_CE2278+CE2064	pDC	Adult_BM
CGGACACGTTAAAGTG-1-HPC_RAP_9_10yF_BM_HT_CE2278+CE2064	GrP	Adult_BM
CGTAGCGCACAACGTT-1-HPC_RAP_9_10yF_BM_HT_CE2278+CE2064	MoP.2	Adult_BM
TGAGCATAGTGTCCCG-1-HPC_RAP_9_10yF_BM_HT_CE2278+CE2064	Prolif-MPP.2	Adult_BM
ATGGGAGCATTCGACA-1-HPC_RAP_9_10yF_BM_HT_CE2278+CE2064	MoP.1	Adult_BM
GATGAAACAATCCGAT-1-HPC_RAP_9_10yF_BM_HT_CE2278+CE2064	GrP	Adult_BM
TGGTTAGCAGACAAAT-1-HPC_RAP_9_10yF_BM_HT_CE2278+CE2064	HSC/CLP	Adult_BM
CCACGGACATTGGCGC-1-HPC_RAP_9_10yF_BM_HT_CE2278+CE2064	MoP.1	Adult_BM
CCCAGTTAGGCTATCT-1-HPC_RAP_9_10yF_BM_HT_CE2278+CE2064	MoP.2	Adult_BM
CTGCCTAGTGGTTTCA-1-HPC_RAP_9_10yF_BM_HT_CE2278+CE2064	MoP.2	Adult_BM
TGACTAGGTAGGCTGA-1-HPC_RAP_9_10yF_BM_HT_CE2278+CE2064	Pre Pro-B	Adult_BM
TCCCGATGTAGAAGGA-1-HPC_RAP_9_10yF_BM_HT_CE2278+CE2064	pDC	Adult_BM
TTGCGTCAGGACATTA-1-HPC_RAP_9_10yF_BM_HT_CE2278+CE2064	MoP.2	Adult_BM
CCACGGAGTCAAGCGA-1-HPC_RAP_9_10yF_BM_HT_CE2278+CE2064	GrP	Adult_BM
TAGCCGGAGAGCAATT-1-HPC_RAP_9_10yF_BM_HT_CE2278+CE2064	MoP.2	Adult_BM
GGGACCTGTCATATGC-1-HPC_RAP_9_10yF_BM_HT_CE2278+CE2064	GMP	Adult_BM
GGTGTTATCCCATTTA-1-HPC_RAP_9_10yF_BM_HT_CE2278+CE2064	pDC	Adult_BM
ACGCCGACACAGACAG-1-HPC_RAP_9_10yF_BM_HT_CE2278+CE2064	pDC	Adult_BM
AGGGTGAGTGTGCGTC-1-HPC_RAP_9_10yF_BM_HT_CE2278+CE2064	MoP.2	Adult_BM
ATTTCTGTCTCTTGAT-1-HPC_RAP_9_10yF_BM_HT_CE2278+CE2064	GrP	Adult_BM
CATCGAATCTGGAGCC-1-HPC_RAP_9_10yF_BM_HT_CE2278+CE2064	MoP.2	Adult_BM
CGTTGGGGTAATTGGA-1-HPC_RAP_9_10yF_BM_HT_CE2278+CE2064	EP.2	Adult_BM
TGGCTGGGTCTGCCAG-1-HPC_RAP_9_10yF_BM_HT_CE2278+CE2064	MoP.2	Adult_BM
TGAGCCGAGAGATGAG-1-HPC_RAP_9_10yF_BM_HT_CE2278+CE2064	GrP	Adult_BM
AACTGGTTCGGTTCGG-1-HPC_RAP_9_10yF_BM_HT_CE2278+CE2064	GMP	Adult_BM
TGAGGGATCCCGGATG-1-HPC_RAP_9_10yF_BM_HT_CE2278+CE2064	MoP.1	Adult_BM
CGAGCACAGACTTGAA-1-HPC_RAP_9_10yF_BM_HT_CE2278+CE2064	Prolif-GrP	Adult_BM
CATCGGGTCCAAATGC-1-HPC_RAP_9_10yF_BM_HT_CE2278+CE2064	MoP.1	Adult_BM
ACAGCCGAGTTGTCGT-1-HPC_RAP_9_10yF_BM_HT_CE2278+CE2064	MoP.2	Adult_BM
TGCGGGTGTCATCCCT-1-HPC_RAP_9_10yF_BM_HT_CE2278+CE2064	Mast	Adult_BM
TTGCCGTAGGAGTCTG-1-HPC_RAP_9_10yF_BM_HT_CE2278+CE2064	GMP	Adult_BM
TAGTGGTCAGGGCATA-1-HPC_RAP_9_10yF_BM_HT_CE2278+CE2064	GrP	Adult_BM
ATGAGGGCACAGACAG-1-HPC_RAP_9_10yF_BM_HT_CE2278+CE2064	GMP	Adult_BM
GTACGTAAGAGGACGG-1-HPC_RAP_9_10yF_BM_HT_CE2278+CE2064	GrP	Adult_BM
CGATCGGTCGCCAGCA-1-HPC_RAP_9_10yF_BM_HT_CE2278+CE2064	MoP.2	Adult_BM
TGCGTGGCAGTAGAGC-1-HPC_RAP_9_10yF_BM_HT_CE2278+CE2064	Mast	Adult_BM
CAGCTGGAGCTCCTCT-1-HPC_RAP_9_10yF_BM_HT_CE2278+CE2064	Prolif-GrP	Adult_BM
ATCATGGAGGCTAGCA-1-HPC_RAP_9_10yF_BM_HT_CE2278+CE2064	HSC/CLP	Adult_BM
TGACTTTCAGATTGCT-1-HPC_RAP_9_10yF_BM_HT_CE2278+CE2064	GrP	Adult_BM
CATATGGAGATTACCC-1-HPC_RAP_9_10yF_BM_HT_CE2278+CE2064	MoP.1	Adult_BM
GACGCGTTCAGCGATT-1-HPC_RAP_9_10yF_BM_HT_CE2278+CE2064	MoP.2	Adult_BM
GACAGAGAGAGACGAA-1-HPC_RAP_9_10yF_BM_HT_CE2278+CE2064	pDC	Adult_BM
CGATCGGAGAGATGAG-1-HPC_RAP_9_10yF_BM_HT_CE2278+CE2064	MoP.2	Adult_BM
AGAGTGGCATCATCCC-1-HPC_RAP_9_10yF_BM_HT_CE2278+CE2064	MoP.2	Adult_BM
CAGAATCCAACAACCT-1-HPC_RAP_9_10yF_BM_HT_CE2278+CE2064	GMP	Adult_BM
TACGGATTCTGACCTC-1-HPC_RAP_9_10yF_BM_HT_CE2278+CE2064	HSC/CLP	Adult_BM
GTAACGTAGCAAATCA-1-HPC_RAP_9_10yF_BM_HT_CE2278+CE2064	pDC	Adult_BM
CTCGTCAAGCAGGCTA-1-HPC_RAP_9_10yF_BM_HT_CE2278+CE2064	GMP	Adult_BM
CGTGTAAGTTTCGCTC-1-HPC_RAP_9_10yF_BM_HT_CE2278+CE2064	MoP.2	Adult_BM
TGAGCATGTAAAGTCA-1-HPC_RAP_9_10yF_BM_HT_CE2278+CE2064	HSC/CLP	Adult_BM
CAAGAAACATGTAGTC-1-HPC_RAP_9_10yF_BM_HT_CE2278+CE2064	MoP.2	Adult_BM
GATCAGTGTTCAACCA-1-HPC_RAP_9_10yF_BM_HT_CE2278+CE2064	GrP	Adult_BM
TGCACCTGTTTGCATG-1-HPC_RAP_9_10yF_BM_HT_CE2278+CE2064	GrP	Adult_BM
AAAGCAACAAAGCAAT-1-HPC_RAP_9_10yF_BM_HT_CE2278+CE2064	MoP.1	Adult_BM
CTAAGACAGTTGCAGG-1-HPC_RAP_9_10yF_BM_HT_CE2278+CE2064	MoP.1	Adult_BM
TACACGACACCAGCAC-1-HPC_RAP_9_10yF_BM_HT_CE2278+CE2064	MoP.2	Adult_BM
ATGGGAGGTAATCGTC-1-HPC_RAP_9_10yF_BM_HT_CE2278+CE2064	Prolif-GrP	Adult_BM
ATAGACCCACACAGAG-1-HPC_RAP_9_10yF_BM_HT_CE2278+CE2064	GMP	Adult_BM
GGCCGATCAATAGCGG-1-HPC_RAP_9_10yF_BM_HT_CE2278+CE2064	MoP.2	Adult_BM
GGAACTTCATCACCCT-1-HPC_RAP_9_10yF_BM_HT_CE2278+CE2064	Pre Pro-B	Adult_BM
ATAACGCTCGACCAGC-1-HPC_RAP_9_10yF_BM_HT_CE2278+CE2064	HSC/CLP	Adult_BM
ACATCAGCAGCGTTCG-1-HPC_RAP_9_10yF_BM_HT_CE2278+CE2064	MoP.2	Adult_BM
TGGACGCGTGTGAAAT-1-HPC_RAP_9_10yF_BM_HT_CE2278+CE2064	Pre Pro-B	Adult_BM
TGCGGGTCACAACGCC-1-HPC_RAP_9_10yF_BM_HT_CE2278+CE2064	Pre Pro-B	Adult_BM
CTTAACTTCATGTCTT-1-HPC_RAP_9_10yF_BM_HT_CE2278+CE2064	MoP.2	Adult_BM
GTTTCTAGTGTGCCTG-1-HPC_RAP_9_10yF_BM_HT_CE2278+CE2064	MkP	Adult_BM
CCCATACTCAACACTG-1-HPC_RAP_9_10yF_BM_HT_CE2278+CE2064	HSC/MPP	Adult_BM
ACGGGTCAGAGGACGG-1-HPC_RAP_9_10yF_BM_HT_CE2278+CE2064	HSC/CLP	Adult_BM
ACACCGGGTGGGTCAA-1-HPC_RAP_9_10yF_BM_HT_CE2278+CE2064	MoP.1	Adult_BM
ATCTACTAGCTGTCTA-1-HPC_RAP_9_10yF_BM_HT_CE2278+CE2064	Pro-B	Adult_BM
TTCGAAGGTGCAGGTA-1-HPC_RAP_9_10yF_BM_HT_CE2278+CE2064	MoP.2	Adult_BM
CGATTGAAGATGCCAG-1-HPC_RAP_9_10yF_BM_HT_CE2278+CE2064	GMP	Adult_BM
AACTCAGAGGTAGCCA-1-HPC_RAP_9_10yF_BM_HT_CE2278+CE2064	pDC	Adult_BM
CGATCGGAGAAACGAG-1-HPC_RAP_9_10yF_BM_HT_CE2278+CE2064	MoP.2	Adult_BM
TGGGCGTCAGAGTGTG-1-HPC_RAP_9_10yF_BM_HT_CE2278+CE2064	MoP.1	Adult_BM
TACTCGCTCTGGCGAC-1-HPC_RAP_9_10yF_BM_HT_CE2278+CE2064	MoP.2	Adult_BM
ATAGACCTCGACCAGC-1-HPC_RAP_9_10yF_BM_HT_CE2278+CE2064	HSC/CLP	Adult_BM
TGACAACCACTTCGAA-1-HPC_RAP_9_10yF_BM_HT_CE2278+CE2064	GMP	Adult_BM
GCGCGATGTGAAATCA-1-HPC_RAP_9_10yF_BM_HT_CE2278+CE2064	Prolif-GrP	Adult_BM
CAACTAGGTTGATTCG-1-HPC_RAP_9_10yF_BM_HT_CE2278+CE2064	MoP.2	Adult_BM
ACTGAACGTGCATCTA-1-HPC_RAP_9_10yF_BM_HT_CE2278+CE2064	Pre Pro-B	Adult_BM
ATCATGGGTACGCTGC-1-HPC_RAP_9_10yF_BM_HT_CE2278+CE2064	MoP.1	Adult_BM
CATCGGGAGGGTGTTG-1-HPC_RAP_9_10yF_BM_HT_CE2278+CE2064	MoP.2	Adult_BM
CTCTACGGTTCAGGCC-1-HPC_RAP_9_10yF_BM_HT_CE2278+CE2064	Pre Pro-B	Adult_BM
AGGGAGTTCAAGCCTA-1-HPC_RAP_9_10yF_BM_HT_CE2278+CE2064	HSC/CLP	Adult_BM
ACCCACTAGTGTTTGC-1-HPC_RAP_9_10yF_BM_HT_CE2278+CE2064	Pre Pro-B	Adult_BM
GTTCGGGGTGATGTGG-1-HPC_RAP_9_10yF_BM_HT_CE2278+CE2064	HSC/CLP	Adult_BM
GATCAGTGTCCCTACT-1-HPC_RAP_9_10yF_BM_HT_CE2278+CE2064	GrP	Adult_BM
CATTATCGTAAGTTCC-1-HPC_RAP_9_10yF_BM_HT_CE2278+CE2064	Pre Pro-B	Adult_BM
GGACAAGAGCCGTCGT-1-HPC_RAP_9_10yF_BM_HT_CE2278+CE2064	MoP.1	Adult_BM
ACACTGAAGCGTGAAC-1-HPC_RAP_9_10yF_BM_HT_CE2278+CE2064	MoP.2	Adult_BM
GCTTGAAAGGTACTCT-1-HPC_RAP_9_10yF_BM_HT_CE2278+CE2064	GrP	Adult_BM
TTAACTCAGTGCGTGA-1-HPC_RAP_9_10yF_BM_HT_CE2278+CE2064	MoP.2	Adult_BM
TGACTTTGTCAAAGAT-1-HPC_RAP_9_10yF_BM_HT_CE2278+CE2064	Pre Pro-B	Adult_BM
GGAGCAATCCGCGCAA-1-HPC_RAP_9_10yF_BM_HT_CE2278+CE2064	GMP	Adult_BM
AAGACCTAGATAGCAT-1-HPC_RAP_9_10yF_BM_HT_CE2278+CE2064	GMP	Adult_BM
CGTCACTTCCTGCCAT-1-HPC_RAP_9_10yF_BM_HT_CE2278+CE2064	Pre Pro-B	Adult_BM
GGCTCGAGTAAACCTC-1-HPC_RAP_9_10yF_BM_HT_CE2278+CE2064	GMP	Adult_BM
CACAGTACAAGCTGTT-1-HPC_RAP_9_10yF_BM_HT_CE2278+CE2064	Pre Pro-B	Adult_BM
CTAATGGAGACGACGT-1-HPC_RAP_9_10yF_BM_HT_CE2278+CE2064	MoP.1	Adult_BM
GCGCAGTAGAGGTTGC-1-HPC_RAP_9_10yF_BM_HT_CE2278+CE2064	Mast	Adult_BM
TCAGCTCAGCTGCGAA-1-HPC_RAP_9_10yF_BM_HT_CE2278+CE2064	pDC	Adult_BM
CCGGTAGGTTCCTCCA-1-HPC_RAP_9_10yF_BM_HT_CE2278+CE2064	MoP.1	Adult_BM
CACATAGGTTAGGGTG-1-HPC_RAP_9_10yF_BM_HT_CE2278+CE2064	Pre Pro-B	Adult_BM
TCTCATACACGGACAA-1-HPC_RAP_9_10yF_BM_HT_CE2278+CE2064	MoP.1	Adult_BM
CAACCTCCAGTCAGAG-1-HPC_RAP_9_10yF_BM_HT_CE2278+CE2064	Prolif-GrP	Adult_BM
GATCAGTCACGCCAGT-1-HPC_RAP_9_10yF_BM_HT_CE2278+CE2064	GrP	Adult_BM
CTGAAACAGAGACTTA-1-HPC_RAP_9_10yF_BM_HT_CE2278+CE2064	Prolif-GrP	Adult_BM
ACAGCTATCCCTCAGT-1-HPC_RAP_9_10yF_BM_HT_CE2278+CE2064	Pre Pro-B	Adult_BM
TGCCAAACAGATGGCA-1-HPC_RAP_9_10yF_BM_HT_CE2278+CE2064	pDC	Adult_BM
CATCAGAGTGCGAAAC-1-HPC_RAP_9_10yF_BM_HT_CE2278+CE2064	Prolif-GrP	Adult_BM
CGATGTAGTCGGCTCA-1-HPC_RAP_9_10yF_BM_HT_CE2278+CE2064	MoP.2	Adult_BM
ATTTCTGTCCTATTCA-1-HPC_RAP_9_10yF_BM_HT_CE2278+CE2064	MoP.1	Adult_BM
GCTCCTAAGATATGCA-1-HPC_RAP_9_10yF_BM_HT_CE2278+CE2064	MoP.1	Adult_BM
GACGTGCCAGGTCGTC-1-HPC_RAP_9_10yF_BM_HT_CE2278+CE2064	MoP.2	Adult_BM
CACATTTAGTCGTACT-1-HPC_RAP_9_10yF_BM_HT_CE2278+CE2064	Pro-B	Adult_BM
AGACGTTCAGATGGGT-1-HPC_RAP_9_10yF_BM_HT_CE2278+CE2064	MoP.2	Adult_BM
TAAGCGTTCCTTAATC-1-HPC_RAP_9_10yF_BM_HT_CE2278+CE2064	GMP	Adult_BM
ACTGCTCCAATCTACG-1-HPC_RAP_9_10yF_BM_HT_CE2278+CE2064	MoP.1	Adult_BM
GGCAATTCATATGGTC-1-HPC_RAP_9_10yF_BM_HT_CE2278+CE2064	Prolif-GrP	Adult_BM
AATCGGTGTAGCTAAA-1-HPC_RAP_9_10yF_BM_HT_CE2278+CE2064	GMP	Adult_BM
CATCGAAAGGTGCAAC-1-HPC_RAP_9_10yF_BM_HT_CE2278+CE2064	Pre Pro-B	Adult_BM
ACGGGTCTCAGTTCGA-1-HPC_RAP_9_10yF_BM_HT_CE2278+CE2064	HSC/CLP	Adult_BM
ATCTACTTCCTTCAAT-1-HPC_RAP_9_10yF_BM_HT_CE2278+CE2064	GMP	Adult_BM
CTAGAGTCACACATGT-1-HPC_RAP_9_10yF_BM_HT_CE2278+CE2064	MoP.1	Adult_BM
AAACCTGAGGTGATAT-1-HPC_RAP_9_10yF_BM_HT_CE2278+CE2064	MoP.2	Adult_BM
TTGTAGGAGCTGTCTA-1-HPC_RAP_9_10yF_BM_HT_CE2278+CE2064	Pro-B	Adult_BM
GAAATGAAGTCCTCCT-1-HPC_RAP_9_10yF_BM_HT_CE2278+CE2064	pDC	Adult_BM
AAGTCTGAGACTAGAT-1-HPC_RAP_9_10yF_BM_HT_CE2278+CE2064	MoP.2	Adult_BM
CTTACCGCAAAGCAAT-1-HPC_RAP_9_10yF_BM_HT_CE2278+CE2064	MoP.2	Adult_BM
TAGTTGGGTGGTTTCA-1-HPC_RAP_9_10yF_BM_HT_CE2278+CE2064	MoP.2	Adult_BM
GATGCTATCAGAAATG-1-HPC_RAP_9_10yF_BM_HT_CE2278+CE2064	Mast	Adult_BM
CTCGTCAAGACACTAA-1-HPC_RAP_9_10yF_BM_HT_CE2278+CE2064	pDC	Adult_BM
AGTAGTCTCTCTGCTG-1-HPC_RAP_9_10yF_BM_HT_CE2278+CE2064	GMP	Adult_BM
GGTGCGTTCAGATAAG-1-HPC_RAP_9_10yF_BM_HT_CE2278+CE2064	MoP.2	Adult_BM
CACCTTGCATGGTCTA-1-HPC_RAP_9_10yF_BM_HT_CE2278+CE2064	MoP.2	Adult_BM
TGTCCCACATGCGCAC-1-HPC_RAP_9_10yF_BM_HT_CE2278+CE2064	HSC/CLP	Adult_BM
AACTGGTAGATGTGGC-1-HPC_RAP_9_10yF_BM_HT_CE2278+CE2064	MoP.1	Adult_BM
CAGTCCTTCGGTTCGG-1-HPC_RAP_9_10yF_BM_HT_CE2278+CE2064	MoP.1	Adult_BM
CACCAGGCACTATCTT-1-HPC_RAP_9_10yF_BM_HT_CE2278+CE2064	MoP.1	Adult_BM
TAAGTGCGTGGCTCCA-1-HPC_RAP_9_10yF_BM_HT_CE2278+CE2064	MoP.2	Adult_BM
GTCGTAAGTATAGGGC-1-HPC_RAP_9_10yF_BM_HT_CE2278+CE2064	GMP	Adult_BM
CTAATGGTCGTTACAG-1-HPC_RAP_9_10yF_BM_HT_CE2278+CE2064	MoP.1	Adult_BM
AAGGTTCGTCTAGAGG-1-HPC_RAP_9_10yF_BM_HT_CE2278+CE2064	HSC/CLP	Adult_BM
TTTATGCAGCGGCTTC-1-HPC_RAP_9_10yF_BM_HT_CE2278+CE2064	MoP.1	Adult_BM
AAGGTTCTCTGGCGAC-1-HPC_RAP_9_10yF_BM_HT_CE2278+CE2064	MoP.2	Adult_BM
GGATTACTCCAACCAA-1-HPC_RAP_9_10yF_BM_HT_CE2278+CE2064	pDC	Adult_BM
TCTTCGGGTAGGCTGA-1-HPC_RAP_9_10yF_BM_HT_CE2278+CE2064	GMP	Adult_BM
ATCTACTGTCAGGACA-1-HPC_RAP_9_10yF_BM_HT_CE2278+CE2064	Prolif-GrP	Adult_BM
GTTCTCGCAGTCTTCC-1-HPC_RAP_9_10yF_BM_HT_CE2278+CE2064	GMP	Adult_BM
CTTGGCTGTACTCGCG-1-HPC_RAP_9_10yF_BM_HT_CE2278+CE2064	MoP.1	Adult_BM
GGCAATTGTTCGCGAC-1-HPC_RAP_9_10yF_BM_HT_CE2278+CE2064	MoP.2	Adult_BM
GAATGAACATGGTCAT-1-HPC_RAP_9_10yF_BM_HT_CE2278+CE2064	Prolif-GrP	Adult_BM
AGATTGCCACTTACGA-1-HPC_RAP_9_10yF_BM_HT_CE2278+CE2064	MoP.2	Adult_BM
CCACGGATCTGCGACG-1-HPC_RAP_9_10yF_BM_HT_CE2278+CE2064	MoP.1	Adult_BM
TACCTTAGTAGCTAAA-1-HPC_RAP_9_10yF_BM_HT_CE2278+CE2064	MoP.1	Adult_BM
GTGCAGCCATATGAGA-1-HPC_RAP_9_10yF_BM_HT_CE2278+CE2064	MoP.2	Adult_BM
CGATTGAAGCTAGGCA-1-HPC_RAP_9_10yF_BM_HT_CE2278+CE2064	Prolif-GrP	Adult_BM
CTCTGGTTCACGCGGT-1-HPC_RAP_9_10yF_BM_HT_CE2278+CE2064	Endothelial	Adult_BM
CATTCGCGTGGTACAG-1-HPC_RAP_9_10yF_BM_HT_CE2278+CE2064	MoP.1	Adult_BM
GACTACATCTTGCAAG-1-HPC_RAP_9_10yF_BM_HT_CE2278+CE2064	MoP.2	Adult_BM
AACCGCGCATCTCCCA-1-HPC_RAP_9_10yF_BM_HT_CE2278+CE2064	MoP.1	Adult_BM
AGCGGTCAGCATCATC-1-HPC_RAP_9_10yF_BM_HT_CE2278+CE2064	MoP.1	Adult_BM
GCAATCAAGATGCGAC-1-HPC_RAP_9_10yF_BM_HT_CE2278+CE2064	pDC	Adult_BM
ATTTCTGGTTACGCGC-1-HPC_RAP_9_10yF_BM_HT_CE2278+CE2064	pDC	Adult_BM
CGCTTCAAGTCTCCTC-1-HPC_RAP_9_10yF_BM_HT_CE2278+CE2064	Prolif-GrP	Adult_BM
GATCTAGGTGGCTCCA-1-HPC_RAP_9_10yF_BM_HT_CE2278+CE2064	Pro-B	Adult_BM
ATAACGCCATGGGAAC-1-HPC_RAP_9_10yF_BM_HT_CE2278+CE2064	pDC	Adult_BM
TGCGCAGTCTCGGACG-1-HPC_RAP_9_10yF_BM_HT_CE2278+CE2064	Mast	Adult_BM
TTATGCTAGAGGTAGA-1-HPC_RAP_9_10yF_BM_HT_CE2278+CE2064	MoP.1	Adult_BM
CGTAGGCCACCATCCT-1-HPC_RAP_9_10yF_BM_HT_CE2278+CE2064	Pre Pro-B	Adult_BM
AAATGCCCATCGATTG-1-HPC_RAP_9_10yF_BM_HT_CE2278+CE2064	GMP	Adult_BM
TTATGCTTCTAAGCCA-1-HPC_RAP_9_10yF_BM_HT_CE2278+CE2064	MoP.2	Adult_BM
GGACAAGTCGTCCGTT-1-HPC_RAP_9_10yF_BM_HT_CE2278+CE2064	MoP.2	Adult_BM
CCGGGATGTTTAGGAA-1-HPC_RAP_9_10yF_BM_HT_CE2278+CE2064	HSC/CLP	Adult_BM
AACCGCGGTGCTCTTC-1-HPC_RAP_9_10yF_BM_HT_CE2278+CE2064	MEMP	Adult_BM
CAAGTTGAGAGACTTA-1-HPC_RAP_9_10yF_BM_HT_CE2278+CE2064	GrP	Adult_BM
GGGAATGGTGAAATCA-1-HPC_RAP_9_10yF_BM_HT_CE2278+CE2064	GrP	Adult_BM
CTGCGGATCGTCTGCT-1-HPC_RAP_9_10yF_BM_HT_CE2278+CE2064	Mast	Adult_BM
CAACCTCGTCTAACGT-1-HPC_RAP_9_10yF_BM_HT_CE2278+CE2064	MoP.2	Adult_BM
CTGAAGTCAGTCAGAG-1-HPC_RAP_9_10yF_BM_HT_CE2278+CE2064	MoP.2	Adult_BM
AGCGGTCGTTACTGAC-1-HPC_RAP_9_10yF_BM_HT_CE2278+CE2064	Prolif-GrP	Adult_BM
CATTCGCGTATTCTCT-1-HPC_RAP_9_10yF_BM_HT_CE2278+CE2064	MoP.1	Adult_BM
CGACTTCGTCAGAAGC-1-HPC_RAP_9_10yF_BM_HT_CE2278+CE2064	MoP.2	Adult_BM
AAGTCTGTCCTACAGA-1-HPC_RAP_9_10yF_BM_HT_CE2278+CE2064	MoP.2	Adult_BM
AGAGCGAGTCTAGCGC-1-HPC_RAP_9_10yF_BM_HT_CE2278+CE2064	MoP.1	Adult_BM
GTCTCGTGTCTTTCAT-1-HPC_RAP_9_10yF_BM_HT_CE2278+CE2064	GMP	Adult_BM
GACCAATGTCAGATAA-1-HPC_RAP_9_10yF_BM_HT_CE2278+CE2064	MoP.2	Adult_BM
CAAGTTGGTTTGGCGC-1-HPC_RAP_9_10yF_BM_HT_CE2278+CE2064	GMP	Adult_BM
CACTCCAGTCCGCTGA-1-HPC_RAP_9_10yF_BM_HT_CE2278+CE2064	Pre Pro-B	Adult_BM
CATTCGCTCGCCCTTA-1-HPC_RAP_9_10yF_BM_HT_CE2278+CE2064	MoP.2	Adult_BM
AGCGTCGAGGCAATTA-1-HPC_RAP_9_10yF_BM_HT_CE2278+CE2064	MoP.2	Adult_BM
TCTCTAAAGTCTTGCA-1-HPC_RAP_9_10yF_BM_HT_CE2278+CE2064	MoP.1	Adult_BM
CGTGTAAGTAGAAGGA-1-HPC_RAP_9_10yF_BM_HT_CE2278+CE2064	GrP	Adult_BM
ACTTACTGTAGCAAAT-1-HPC_RAP_9_10yF_BM_HT_CE2278+CE2064	Prolif-GrP	Adult_BM
TCTCTAAAGAAACGAG-1-HPC_RAP_9_10yF_BM_HT_CE2278+CE2064	MoP.2	Adult_BM
GAGCAGATCCAGAAGG-1-HPC_RAP_9_10yF_BM_HT_CE2278+CE2064	MoP.2	Adult_BM
AGCCTAAAGTGGCACA-1-HPC_RAP_9_10yF_BM_HT_CE2278+CE2064	Prolif-GrP	Adult_BM
TAGGCATTCGGTTAAC-1-HPC_RAP_9_10yF_BM_HT_CE2278+CE2064	GMP	Adult_BM
GGCTGGTAGTCCTCCT-1-HPC_RAP_9_10yF_BM_HT_CE2278+CE2064	MoP.1	Adult_BM
GTGGGTCTCCCGGATG-1-HPC_RAP_9_10yF_BM_HT_CE2278+CE2064	HSC/CLP	Adult_BM
ACATCAGCAAGGTGTG-1-HPC_RAP_9_10yF_BM_HT_CE2278+CE2064	HSC/CLP	Adult_BM
GCATGCGCAAATACAG-1-HPC_RAP_9_10yF_BM_HT_CE2278+CE2064	GrP	Adult_BM
GGAACTTAGAATTCCC-1-HPC_RAP_9_10yF_BM_HT_CE2278+CE2064	Prolif-GrP	Adult_BM
GACAGAGCATAAGACA-1-HPC_RAP_9_10yF_BM_HT_CE2278+CE2064	GrP	Adult_BM
TAAGCGTGTAAATACG-1-HPC_RAP_9_10yF_BM_HT_CE2278+CE2064	MoP.1	Adult_BM
CATCGAATCAGTTAGC-1-HPC_RAP_9_10yF_BM_HT_CE2278+CE2064	GrP	Adult_BM
CTTTGCGTCAGTGCAT-1-HPC_RAP_9_10yF_BM_HT_CE2278+CE2064	HSC/CLP	Adult_BM
CGCCAAGTCACATAGC-1-HPC_RAP_9_10yF_BM_HT_CE2278+CE2064	MoP.2	Adult_BM
CTCACACTCACCCTCA-1-HPC_RAP_9_10yF_BM_HT_CE2278+CE2064	Pre Pro-B	Adult_BM
ACAGCTACATGTCGAT-1-HPC_RAP_9_10yF_BM_HT_CE2278+CE2064	Prolif-MPP.1	Adult_BM
TGGGCGTTCGAACGGA-1-HPC_RAP_9_10yF_BM_HT_CE2278+CE2064	HSC/CLP	Adult_BM
CTGAAACAGCGCCTCA-1-HPC_RAP_9_10yF_BM_HT_CE2278+CE2064	MoP.2	Adult_BM
TCGGGACTCTGCGACG-1-HPC_RAP_9_10yF_BM_HT_CE2278+CE2064	MoP.2	Adult_BM
AGCTCCTGTCTCAACA-1-HPC_RAP_9_10yF_BM_HT_CE2278+CE2064	GMP	Adult_BM
CCCAGTTCAGGATTGG-1-HPC_RAP_9_10yF_BM_HT_CE2278+CE2064	Mast	Adult_BM
TCAACGAAGTGGTAAT-1-HPC_RAP_9_10yF_BM_HT_CE2278+CE2064	MoP.2	Adult_BM
CAGATCAAGTGCGATG-1-HPC_RAP_9_10yF_BM_HT_CE2278+CE2064	Prolif-GrP	Adult_BM
CGCTTCAGTCGCGGTT-1-HPC_RAP_9_10yF_BM_HT_CE2278+CE2064	MoP.1	Adult_BM
AAAGTAGAGCACCGTC-1-HPC_RAP_9_10yF_BM_HT_CE2278+CE2064	MoP.2	Adult_BM
AGCTCTCTCATCGCTC-1-HPC_RAP_9_10yF_BM_HT_CE2278+CE2064	MoP.2	Adult_BM
ACATACGCACATCCGG-1-HPC_RAP_9_10yF_BM_HT_CE2278+CE2064	GrP	Adult_BM
TGGACGCGTAACGCGA-1-HPC_RAP_9_10yF_BM_HT_CE2278+CE2064	MoP.2	Adult_BM
TCAATCTGTTTCGCTC-1-HPC_RAP_9_10yF_BM_HT_CE2278+CE2064	Mast	Adult_BM
CAGCCGAGTAAATACG-1-HPC_RAP_9_10yF_BM_HT_CE2278+CE2064	pDC	Adult_BM
GTGCTTCAGGTGTTAA-1-HPC_RAP_9_10yF_BM_HT_CE2278+CE2064	GMP	Adult_BM
CGAACATTCCACGACG-1-HPC_RAP_9_10yF_BM_HT_CE2278+CE2064	Pre Pro-B	Adult_BM
GCATACAGTTCGTCTC-1-HPC_RAP_9_10yF_BM_HT_CE2278+CE2064	Prolif-GrP	Adult_BM
CGTGTAAGTGGGTCAA-1-HPC_RAP_9_10yF_BM_HT_CE2278+CE2064	Mast	Adult_BM
CCCATACTCAACGGCC-1-HPC_RAP_9_10yF_BM_HT_CE2278+CE2064	GMP	Adult_BM
CTAAGACGTTTCGCTC-1-HPC_RAP_9_10yF_BM_HT_CE2278+CE2064	pDC	Adult_BM
GCTTGAAAGCAATCTC-1-HPC_RAP_9_10yF_BM_HT_CE2278+CE2064	Prolif-GrP	Adult_BM
CCTTCCCCAAAGCGGT-1-HPC_RAP_9_10yF_BM_HT_CE2278+CE2064	MoP.1	Adult_BM
TGCGTGGAGCAAATCA-1-HPC_RAP_9_10yF_BM_HT_CE2278+CE2064	MoP.2	Adult_BM
CTTTGCGAGGCTATCT-1-HPC_RAP_9_10yF_BM_HT_CE2278+CE2064	GrP	Adult_BM
CCCAATCTCATCACCC-1-HPC_RAP_9_10yF_BM_HT_CE2278+CE2064	MoP.2	Adult_BM
ACGGGTCTCATAACCG-1-HPC_RAP_9_10yF_BM_HT_CE2278+CE2064	GrP	Adult_BM
ACCCACTTCACTATTC-1-HPC_RAP_9_10yF_BM_HT_CE2278+CE2064	MoP.2	Adult_BM
TAGGCATAGTTAACGA-1-HPC_RAP_9_10yF_BM_HT_CE2278+CE2064	MoP.1	Adult_BM
CGGAGTCAGCCCGAAA-1-HPC_RAP_9_10yF_BM_HT_CE2278+CE2064	MoP.2	Adult_BM
TGGTTAGTCTCTGTCG-1-HPC_RAP_9_10yF_BM_HT_CE2278+CE2064	GMP	Adult_BM
AGGGTGACATTTGCTT-1-HPC_RAP_9_10yF_BM_HT_CE2278+CE2064	MoP.2	Adult_BM
GTCTCGTTCGTGGGAA-1-HPC_RAP_9_10yF_BM_HT_CE2278+CE2064	GrP	Adult_BM
ACATCAGTCGACAGCC-1-HPC_RAP_9_10yF_BM_HT_CE2278+CE2064	MoP.2	Adult_BM
TTCTTAGTCTGATACG-1-HPC_RAP_9_10yF_BM_HT_CE2278+CE2064	GrP	Adult_BM
CGTCCATCACCTCGGA-1-HPC_RAP_9_10yF_BM_HT_CE2278+CE2064	MoP.1	Adult_BM
ACTGATGCAGCTCGCA-1-HPC_RAP_9_10yF_BM_HT_CE2278+CE2064	Mast	Adult_BM
ACGAGGAGTAATCGTC-1-HPC_RAP_9_10yF_BM_HT_CE2278+CE2064	MoP.2	Adult_BM
CAGCCGACACACAGAG-1-HPC_RAP_9_10yF_BM_HT_CE2278+CE2064	MoP.1	Adult_BM
GCTTGAATCTGGGCCA-1-HPC_RAP_9_10yF_BM_HT_CE2278+CE2064	MoP.1	Adult_BM
CCTTACGGTCACCCAG-1-HPC_RAP_9_10yF_BM_HT_CE2278+CE2064	Pre Pro-B	Adult_BM
CTCGAAATCGCGTAGC-1-HPC_RAP_9_10yF_BM_HT_CE2278+CE2064	HSC/CLP	Adult_BM
TACACGAAGTGGAGAA-1-HPC_RAP_9_10yF_BM_HT_CE2278+CE2064	GrP	Adult_BM
CCACGGACACATGTGT-1-HPC_RAP_9_10yF_BM_HT_CE2278+CE2064	MoP.1	Adult_BM
AAAGATGTCCACTGGG-1-HPC_RAP_9_10yF_BM_HT_CE2278+CE2064	Prolif-GrP	Adult_BM
TCAGGTAGTAGCTTGT-1-HPC_RAP_9_10yF_BM_HT_CE2278+CE2064	Pre Pro-B	Adult_BM
AGAGCGACACCGAATT-1-HPC_RAP_9_10yF_BM_HT_CE2278+CE2064	HSC/CLP	Adult_BM
AGTGAGGGTGCACGAA-1-HPC_RAP_9_10yF_BM_HT_CE2278+CE2064	MoP.2	Adult_BM
CGCTATCCATGTTGAC-1-HPC_RAP_9_10yF_BM_HT_CE2278+CE2064	MoP.2	Adult_BM
GCGAGAATCTCTGAGA-1-HPC_RAP_9_10yF_BM_HT_CE2278+CE2064	GrP	Adult_BM
ACTATCTCACCTTGTC-1-HPC_RAP_9_10yF_BM_HT_CE2278+CE2064	GMP	Adult_BM
TAGTTGGGTTACTGAC-1-HPC_RAP_9_10yF_BM_HT_CE2278+CE2064	Pre Pro-B	Adult_BM
GGACAGACATCACAAC-1-HPC_RAP_9_10yF_BM_HT_CE2278+CE2064	MoP.2	Adult_BM
ACGGGCTAGGGATACC-1-HPC_RAP_9_10yF_BM_HT_CE2278+CE2064	Pro-B	Adult_BM
CGATGGCGTCGGGTCT-1-HPC_RAP_9_10yF_BM_HT_CE2278+CE2064	Prolif-MPP.1	Adult_BM
CGCGGTAAGAGGTTGC-1-HPC_RAP_9_10yF_BM_HT_CE2278+CE2064	GrP	Adult_BM
CTAATGGCAACACCTA-1-HPC_RAP_9_10yF_BM_HT_CE2278+CE2064	MoP.1	Adult_BM
TAGTTGGTCCGATATG-1-HPC_RAP_9_10yF_BM_HT_CE2278+CE2064	GrP	Adult_BM
ATCTGCCAGTTACGGG-1-HPC_RAP_9_10yF_BM_HT_CE2278+CE2064	Pro-B	Adult_BM
GAACATCGTATTCTCT-1-HPC_RAP_9_10yF_BM_HT_CE2278+CE2064	pDC	Adult_BM
GAATAAGCAGTAAGAT-1-HPC_RAP_9_10yF_BM_HT_CE2278+CE2064	Prolif-GrP	Adult_BM
ATTGGACCAGATAATG-1-HPC_RAP_9_10yF_BM_HT_CE2278+CE2064	MoP.1	Adult_BM
GGCGTGTTCTCCGGTT-1-HPC_RAP_9_10yF_BM_HT_CE2278+CE2064	Pre Pro-B	Adult_BM
AAAGCAAAGCCCAACC-1-HPC_RAP_9_10yF_BM_HT_CE2278+CE2064	MoP.2	Adult_BM
TACCTTATCGTCACGG-1-HPC_RAP_9_10yF_BM_HT_CE2278+CE2064	HSC/CLP	Adult_BM
CAAGAAAGTAGCGTAG-1-HPC_RAP_9_10yF_BM_HT_CE2278+CE2064	Prolif-GrP	Adult_BM
ACGGGCTGTTCAGACT-1-HPC_RAP_9_10yF_BM_HT_CE2278+CE2064	MoP.2	Adult_BM
CCGGTAGCATTGCGGC-1-HPC_RAP_9_10yF_BM_HT_CE2278+CE2064	pDC	Adult_BM
CGAATGTGTCACTGGC-1-HPC_RAP_9_10yF_BM_HT_CE2278+CE2064	MoP.2	Adult_BM
CCTTACGGTTGGACCC-1-HPC_RAP_9_10yF_BM_HT_CE2278+CE2064	HSC/CLP	Adult_BM
GTCCTCAAGTACGATA-1-HPC_RAP_9_10yF_BM_HT_CE2278+CE2064	MoP.2	Adult_BM
GCAATCACAGTTAACC-1-HPC_RAP_9_10yF_BM_HT_CE2278+CE2064	GMP	Adult_BM
TGCGTGGTCGCCATAA-1-HPC_RAP_9_10yF_BM_HT_CE2278+CE2064	MoP.2	Adult_BM
CTAACTTAGTACGTTC-1-HPC_RAP_9_10yF_BM_HT_CE2278+CE2064	HSC/CLP	Adult_BM
GCTGGGTAGATGTCGG-1-HPC_RAP_9_10yF_BM_HT_CE2278+CE2064	Prolif-GrP	Adult_BM
GGACGTCAGCTGAACG-1-HPC_RAP_9_10yF_BM_HT_CE2278+CE2064	MoP.1	Adult_BM
TAAGAGATCAGCATGT-1-HPC_RAP_9_10yF_BM_HT_CE2278+CE2064	MoP.2	Adult_BM
GGACAAGCAGTTTACG-1-HPC_RAP_9_10yF_BM_HT_CE2278+CE2064	MoP.1	Adult_BM
TCAGGTACACGAAAGC-1-HPC_RAP_9_10yF_BM_HT_CE2278+CE2064	MoP.1	Adult_BM
GCACATATCCTTGACC-1-HPC_RAP_9_10yF_BM_HT_CE2278+CE2064	GrP	Adult_BM
CCACGGATCCTCGCAT-1-HPC_RAP_9_10yF_BM_HT_CE2278+CE2064	GMP	Adult_BM
GATGAAAGTTGGTTTG-1-HPC_RAP_9_10yF_BM_HT_CE2278+CE2064	MoP.2	Adult_BM
GACAGAGGTTGCGTTA-1-HPC_RAP_9_10yF_BM_HT_CE2278+CE2064	MoP.2	Adult_BM
TTGACTTAGCAGCGTA-1-HPC_RAP_9_10yF_BM_HT_CE2278+CE2064	GMP	Adult_BM
TCGGGACTCTCCAGGG-1-HPC_RAP_9_10yF_BM_HT_CE2278+CE2064	Prolif-GrP	Adult_BM
GCATACAAGGATGTAT-1-HPC_RAP_9_10yF_BM_HT_CE2278+CE2064	Prolif-GrP	Adult_BM
TACTCGCTCGAGCCCA-1-HPC_RAP_9_10yF_BM_HT_CE2278+CE2064	MoP.1	Adult_BM
GGGAGATAGGAACTGC-1-HPC_RAP_9_10yF_BM_HT_CE2278+CE2064	MoP.2	Adult_BM
GCAATCATCACGATGT-1-HPC_RAP_9_10yF_BM_HT_CE2278+CE2064	MoP.1	Adult_BM
CTCGTACAGCCGGTAA-1-HPC_RAP_9_10yF_BM_HT_CE2278+CE2064	MoP.1	Adult_BM
CAGGTGCCACAACGTT-1-HPC_RAP_9_10yF_BM_HT_CE2278+CE2064	Prolif-GrP	Adult_BM
GGAACTTTCCGTACAA-1-HPC_RAP_9_10yF_BM_HT_CE2278+CE2064	MoP.1	Adult_BM
GACGTTATCAGCCTAA-1-HPC_RAP_9_10yF_BM_HT_CE2278+CE2064	Prolif-GrP	Adult_BM
CAGTCCTCATGCAATC-1-HPC_RAP_9_10yF_BM_HT_CE2278+CE2064	MoP.1	Adult_BM
AGAGTGGAGGTGCTAG-1-HPC_RAP_9_10yF_BM_HT_CE2278+CE2064	MoP.2	Adult_BM
TTCCCAGTCGACGGAA-1-HPC_RAP_9_10yF_BM_HT_CE2278+CE2064	Prolif-GrP	Adult_BM
TGGCGCAAGGAGCGAG-1-HPC_RAP_9_10yF_BM_HT_CE2278+CE2064	MoP.1	Adult_BM
ACTTGTTCACCCATTC-1-HPC_RAP_9_10yF_BM_HT_CE2278+CE2064	MoP.2	Adult_BM
CGAACATTCTCCTATA-1-HPC_RAP_9_10yF_BM_HT_CE2278+CE2064	MoP.2	Adult_BM
ATCTACTGTAGAAGGA-1-HPC_RAP_9_10yF_BM_HT_CE2278+CE2064	HSC/CLP	Adult_BM
TTTGCGCGTCTTTCAT-1-HPC_RAP_9_10yF_BM_HT_CE2278+CE2064	MoP.1	Adult_BM
ACACCGGAGAGTACCG-1-HPC_RAP_9_10yF_BM_HT_CE2278+CE2064	Pre Pro-B	Adult_BM
AGTAGTCCAGGCTCAC-1-HPC_RAP_9_10yF_BM_HT_CE2278+CE2064	Pro-B	Adult_BM
TGAGCATAGCCCAATT-1-HPC_RAP_9_10yF_BM_HT_CE2278+CE2064	MoP.2	Adult_BM
CGAGCACTCGTTTGCC-1-HPC_RAP_9_10yF_BM_HT_CE2278+CE2064	MoP.2	Adult_BM
AACGTTGGTGACGGTA-1-HPC_RAP_9_10yF_BM_HT_CE2278+CE2064	pDC	Adult_BM
TAGGCATTCCTTGCCA-1-HPC_RAP_9_10yF_BM_HT_CE2278+CE2064	Prolif-GrP	Adult_BM
CGTCAGGAGGACATTA-1-HPC_RAP_9_10yF_BM_HT_CE2278+CE2064	Prolif-MPP.2	Adult_BM
GCTCTGTCACTGTCGG-1-HPC_RAP_9_10yF_BM_HT_CE2278+CE2064	MoP.2	Adult_BM
AGGTCATTCCAGTAGT-1-HPC_RAP_9_10yF_BM_HT_CE2278+CE2064	HSC/CLP	Adult_BM
CGTGTAACATGCAACT-1-HPC_RAP_9_10yF_BM_HT_CE2278+CE2064	Pre Pro-B	Adult_BM
ACACTGAGTAACGCGA-1-HPC_RAP_9_10yF_BM_HT_CE2278+CE2064	MoP.1	Adult_BM
TGCCAAATCCAGTAGT-1-HPC_RAP_9_10yF_BM_HT_CE2278+CE2064	Pre Pro-B	Adult_BM
GTCACAACACATGACT-1-HPC_RAP_9_10yF_BM_HT_CE2278+CE2064	MoP.1	Adult_BM
CATCCACTCATCGCTC-1-HPC_RAP_9_10yF_BM_HT_CE2278+CE2064	Prolif-GrP	Adult_BM
GCTGCGATCACTCCTG-1-HPC_RAP_9_10yF_BM_HT_CE2278+CE2064	GrP	Adult_BM
AGCCTAATCCGTTGTC-1-HPC_RAP_9_10yF_BM_HT_CE2278+CE2064	MoP.2	Adult_BM
CTGTTTAGTCTCTCTG-1-HPC_RAP_9_10yF_BM_HT_CE2278+CE2064	GrP	Adult_BM
GCATGATCAGGTGCCT-1-HPC_RAP_9_10yF_BM_HT_CE2278+CE2064	Pre Pro-B	Adult_BM
TGAGAGGTCGTTACAG-1-HPC_RAP_9_10yF_BM_HT_CE2278+CE2064	GrP	Adult_BM
CGTTCTGAGTGAATTG-1-HPC_RAP_9_10yF_BM_HT_CE2278+CE2064	Pro-B	Adult_BM
TAAACCGAGTGTACCT-1-HPC_RAP_9_10yF_BM_HT_CE2278+CE2064	Pre Pro-B	Adult_BM
AGCGTCGGTTAAGACA-1-HPC_RAP_9_10yF_BM_HT_CE2278+CE2064	GrP	Adult_BM
CCACGGATCCGTTGCT-1-HPC_RAP_9_10yF_BM_HT_CE2278+CE2064	Pre Pro-B	Adult_BM
CGTCACTAGGGTCTCC-1-HPC_RAP_9_10yF_BM_HT_CE2278+CE2064	GMP	Adult_BM
AACTCAGTCAGCTCGG-1-HPC_RAP_9_10yF_BM_HT_CE2278+CE2064	MoP.2	Adult_BM
TTTATGCAGAGCTATA-1-HPC_RAP_9_10yF_BM_HT_CE2278+CE2064	pDC	Adult_BM
CCTATTATCTCCAGGG-1-HPC_RAP_9_10yF_BM_HT_CE2278+CE2064	GMP	Adult_BM
ACATGGTGTATAGGTA-1-HPC_RAP_9_10yF_BM_HT_CE2278+CE2064	Pre Pro-B	Adult_BM
TAAGAGAGTGACAAAT-1-HPC_RAP_9_10yF_BM_HT_CE2278+CE2064	MoP.2	Adult_BM
AACCATGCAAGAAAGG-1-HPC_RAP_9_10yF_BM_HT_CE2278+CE2064	Prolif-GrP	Adult_BM
CCTTTCTAGTCTCAAC-1-HPC_RAP_9_10yF_BM_HT_CE2278+CE2064	MoP.1	Adult_BM
ACACCGGCATTAGGCT-1-HPC_RAP_9_10yF_BM_HT_CE2278+CE2064	MoP.1	Adult_BM
TCTGGAAGTAAATGTG-1-HPC_RAP_9_10yF_BM_HT_CE2278+CE2064	MoP.2	Adult_BM
GTTTCTATCGAGGTAG-1-HPC_RAP_9_10yF_BM_HT_CE2278+CE2064	MoP.1	Adult_BM
CAGCTAAAGTGAAGAG-1-HPC_RAP_9_10yF_BM_HT_CE2278+CE2064	GMP	Adult_BM
ATGTGTGGTATGAAAC-1-HPC_RAP_9_10yF_BM_HT_CE2278+CE2064	MoP.2	Adult_BM
TTTGGTTCAGTATAAG-1-HPC_RAP_9_10yF_BM_HT_CE2278+CE2064	MoP.1	Adult_BM
ATTGGTGGTATAGGGC-1-HPC_RAP_9_10yF_BM_HT_CE2278+CE2064	Pre Pro-B	Adult_BM
CATGGCGAGCGATTCT-1-HPC_RAP_9_10yF_BM_HT_CE2278+CE2064	Prolif-GrP	Adult_BM
CACCTTGCAGCATACT-1-HPC_RAP_9_10yF_BM_HT_CE2278+CE2064	Pre Pro-B	Adult_BM
CTCATTAAGATGTGTA-1-HPC_RAP_9_10yF_BM_HT_CE2278+CE2064	GrP	Adult_BM
GGTGCGTAGCGTTGCC-1-HPC_RAP_9_10yF_BM_HT_CE2278+CE2064	HSC/CLP	Adult_BM
GGCGACTAGGTCGGAT-1-HPC_RAP_9_10yF_BM_HT_CE2278+CE2064	GrP	Adult_BM
CCTTACGGTGAGGGAG-1-HPC_RAP_9_10yF_BM_HT_CE2278+CE2064	GrP	Adult_BM
GACTACAAGCTGATAA-1-HPC_RAP_9_10yF_BM_HT_CE2278+CE2064	HSC/CLP	Adult_BM
TCGGTAAAGTAATCCC-1-HPC_RAP_9_10yF_BM_HT_CE2278+CE2064	MEMP	Adult_BM
AACGTTGGTCCCGACA-1-HPC_RAP_9_10yF_BM_HT_CE2278+CE2064	pDC	Adult_BM
TAGCCGGCACCACCAG-1-HPC_RAP_9_10yF_BM_HT_CE2278+CE2064	Pre Pro-B	Adult_BM
TTAACTCCACCACGTG-1-HPC_RAP_9_10yF_BM_HT_CE2278+CE2064	GMP	Adult_BM
GCTTGAATCCGAATGT-1-HPC_RAP_9_10yF_BM_HT_CE2278+CE2064	Pro-B	Adult_BM
TGTTCCGGTCTGATCA-1-HPC_RAP_9_10yF_BM_HT_CE2278+CE2064	Pre Pro-B	Adult_BM
GTGCAGCAGCTAGGCA-1-HPC_RAP_9_10yF_BM_HT_CE2278+CE2064	Endothelial	Adult_BM
AGCTTGACATGAACCT-1-HPC_RAP_9_10yF_BM_HT_CE2278+CE2064	Pre Pro-B	Adult_BM
TCGGTAAAGACGCACA-1-HPC_RAP_9_10yF_BM_HT_CE2278+CE2064	MoP.2	Adult_BM
TGACAACCAGACAAAT-1-HPC_RAP_9_10yF_BM_HT_CE2278+CE2064	pDC	Adult_BM
AGTTGGTCATCAGTCA-1-HPC_RAP_9_10yF_BM_HT_CE2278+CE2064	MoP.2	Adult_BM
CACACCTCAAAGGTGC-1-HPC_RAP_9_10yF_BM_HT_CE2278+CE2064	MoP.1	Adult_BM
CGTTGGGAGCTGTCTA-1-HPC_RAP_9_10yF_BM_HT_CE2278+CE2064	Prolif-MPP.1	Adult_BM
AGTGGGAAGATGTGTA-1-HPC_RAP_9_10yF_BM_HT_CE2278+CE2064	Prolif-GrP	Adult_BM
CCTACACAGTCACGCC-1-HPC_RAP_9_10yF_BM_HT_CE2278+CE2064	GrP	Adult_BM
CATCCACCAGAAGCAC-1-HPC_RAP_9_10yF_BM_HT_CE2278+CE2064	pDC	Adult_BM
CCTCAGTGTGTGGCTC-1-HPC_RAP_9_10yF_BM_HT_CE2278+CE2064	MoP.1	Adult_BM
TCATTACTCACCACCT-1-HPC_RAP_9_10yF_BM_HT_CE2278+CE2064	MoP.1	Adult_BM
ACTTTCAAGGGCACTA-1-HPC_RAP_9_10yF_BM_HT_CE2278+CE2064	Prolif-GrP	Adult_BM
CATGACAAGCCAACAG-1-HPC_RAP_9_10yF_BM_HT_CE2278+CE2064	MoP.2	Adult_BM
TGACTTTTCGTCACGG-1-HPC_RAP_9_10yF_BM_HT_CE2278+CE2064	MoP.1	Adult_BM
GGCTGGTCACCAGTTA-1-HPC_RAP_9_10yF_BM_HT_CE2278+CE2064	GMP	Adult_BM
TGCGGGTAGCCACGCT-1-HPC_RAP_9_10yF_BM_HT_CE2278+CE2064	GMP	Adult_BM
CTCGGGACAGACGCCT-1-HPC_RAP_9_10yF_BM_HT_CE2278+CE2064	pDC	Adult_BM
TATGCCCGTAGAGCTG-1-HPC_RAP_9_10yF_BM_HT_CE2278+CE2064	Pre Pro-B	Adult_BM
TAGTTGGTCCGAGCCA-1-HPC_RAP_9_10yF_BM_HT_CE2278+CE2064	GMP	Adult_BM
CGTGTAAAGCAAATCA-1-HPC_RAP_9_10yF_BM_HT_CE2278+CE2064	GrP	Adult_BM
AGTCTTTAGTGTTTGC-1-HPC_RAP_9_10yF_BM_HT_CE2278+CE2064	Pre Pro-B	Adult_BM
CGTCCATCAGCGAACA-1-HPC_RAP_9_10yF_BM_HT_CE2278+CE2064	MoP.2	Adult_BM
TCACAAGCACGGTAAG-1-HPC_RAP_9_10yF_BM_HT_CE2278+CE2064	MoP.2	Adult_BM
CAAGGCCGTTAAAGAC-1-HPC_RAP_9_10yF_BM_HT_CE2278+CE2064	Pro-B	Adult_BM
TGTGTTTCATCCGGGT-1-HPC_RAP_9_10yF_BM_HT_CE2278+CE2064	MoP.2	Adult_BM
ACAGCTAGTTCGAATC-1-HPC_RAP_9_10yF_BM_HT_CE2278+CE2064	B	Adult_BM
CGATGGCAGGCTACGA-1-HPC_RAP_9_10yF_BM_HT_CE2278+CE2064	MoP.1	Adult_BM
TCACGAAAGCGTGAGT-1-HPC_RAP_9_10yF_BM_HT_CE2278+CE2064	GrP	Adult_BM
AACTCTTTCTGCGTAA-1-HPC_RAP_9_10yF_BM_HT_CE2278+CE2064	MoP.2	Adult_BM
GGCGTGTCACGTCTCT-1-HPC_RAP_9_10yF_BM_HT_CE2278+CE2064	Prolif-GrP	Adult_BM
CTGCTGTTCCGCAGTG-1-HPC_RAP_9_10yF_BM_HT_CE2278+CE2064	Prolif-GrP	Adult_BM
GGGATGAGTCGACTGC-1-HPC_RAP_9_10yF_BM_HT_CE2278+CE2064	Pre Pro-B	Adult_BM
GTACGTACAGTACACT-1-HPC_RAP_9_10yF_BM_HT_CE2278+CE2064	Pro-B	Adult_BM
AGCATACGTTTGACTG-1-HPC_RAP_9_10yF_BM_HT_CE2278+CE2064	HSC/CLP	Adult_BM
TTTACTGCATCGGGTC-1-HPC_RAP_9_10yF_BM_HT_CE2278+CE2064	Pre Pro-B	Adult_BM
CATCGAAGTTTGGCGC-1-HPC_RAP_9_10yF_BM_HT_CE2278+CE2064	GMP	Adult_BM
GAAATGACACAGCGTC-1-HPC_RAP_9_10yF_BM_HT_CE2278+CE2064	GrP	Adult_BM
GACTAACAGACTACAA-1-HPC_RAP_9_10yF_BM_HT_CE2278+CE2064	MoP.1	Adult_BM
AGCTTGAGTGCATCTA-1-HPC_RAP_9_10yF_BM_HT_CE2278+CE2064	MoP.2	Adult_BM
CGATTGAGTAAGTGTA-1-HPC_RAP_9_10yF_BM_HT_CE2278+CE2064	MoP.2	Adult_BM
CCGTGGAGTTAGATGA-1-HPC_RAP_9_10yF_BM_HT_CE2278+CE2064	Prolif-GrP	Adult_BM
GATCGTACAGGAACGT-1-HPC_RAP_9_10yF_BM_HT_CE2278+CE2064	GrP	Adult_BM
CTCGAAATCGCATGGC-1-HPC_RAP_9_10yF_BM_HT_CE2278+CE2064	MoP.2	Adult_BM
TTGGCAAGTCATGCCG-1-HPC_RAP_9_10yF_BM_HT_CE2278+CE2064	Mast	Adult_BM
AAGGTTCGTTGACGTT-1-HPC_RAP_9_10yF_BM_HT_CE2278+CE2064	Pre Pro-B	Adult_BM
CCTTCCCGTCTGGAGA-1-HPC_RAP_9_10yF_BM_HT_CE2278+CE2064	MoP.2	Adult_BM
AAGACCTTCCTAAGTG-1-HPC_RAP_9_10yF_BM_HT_CE2278+CE2064	MoP.1	Adult_BM
GTACTTTTCTCGATGA-1-HPC_RAP_9_10yF_BM_HT_CE2278+CE2064	GMP	Adult_BM
AGATTGCTCGTACGGC-1-HPC_RAP_9_10yF_BM_HT_CE2278+CE2064	GMP	Adult_BM
TGGTTCCAGATGTTAG-1-HPC_RAP_9_10yF_BM_HT_CE2278+CE2064	Endothelial	Adult_BM
CATCGGGGTAATCACC-1-HPC_RAP_9_10yF_BM_HT_CE2278+CE2064	NK	Adult_BM
CAGATCAAGCCGCCTA-1-HPC_RAP_9_10yF_BM_HT_CE2278+CE2064	pDC	Adult_BM
CCGTACTTCATGCATG-1-HPC_RAP_9_10yF_BM_HT_CE2278+CE2064	MoP.1	Adult_BM
ATTACTCCATCACGTA-1-HPC_RAP_9_10yF_BM_HT_CE2278+CE2064	MoP.1	Adult_BM
GGACAAGTCAGCTCTC-1-HPC_RAP_9_10yF_BM_HT_CE2278+CE2064	Mast	Adult_BM
CATGCCTTCAGCTGGC-1-HPC_RAP_9_10yF_BM_HT_CE2278+CE2064	MoP.2	Adult_BM
ACTGAACCAGTATGCT-1-HPC_RAP_9_10yF_BM_HT_CE2278+CE2064	MoP.2	Adult_BM
CAGCGACCAATCCGAT-1-HPC_RAP_9_10yF_BM_HT_CE2278+CE2064	MoP.1	Adult_BM
GTGAAGGAGTGCTGCC-1-HPC_RAP_9_10yF_BM_HT_CE2278+CE2064	Pro-B	Adult_BM
CAGATCACATTTGCTT-1-HPC_RAP_9_10yF_BM_HT_CE2278+CE2064	MoP.1	Adult_BM
GCATGTAAGTAGGTGC-1-HPC_RAP_9_10yF_BM_HT_CE2278+CE2064	Prolif-MPP.1	Adult_BM
CGGTTAATCAGCTGGC-1-HPC_RAP_9_10yF_BM_HT_CE2278+CE2064	MoP.1	Adult_BM
AGTGAGGGTGCAGACA-1-HPC_RAP_9_10yF_BM_HT_CE2278+CE2064	MoP.1	Adult_BM
ACGAGGATCGCGATCG-1-HPC_RAP_9_10yF_BM_HT_CE2278+CE2064	MoP.1	Adult_BM
TTTGGTTAGGCAGGTT-1-HPC_RAP_9_10yF_BM_HT_CE2278+CE2064	pDC	Adult_BM
CGTCAGGTCGAGGTAG-1-HPC_RAP_9_10yF_BM_HT_CE2278+CE2064	MoP.2	Adult_BM
AAGTCTGTCATAACCG-1-HPC_RAP_9_10yF_BM_HT_CE2278+CE2064	MoP.1	Adult_BM
TATCAGGAGTGTGAAT-1-HPC_RAP_9_10yF_BM_HT_CE2278+CE2064	MoP.2	Adult_BM
GCTGCGATCTCAAACG-1-HPC_RAP_9_10yF_BM_HT_CE2278+CE2064	MoP.1	Adult_BM
GTGTTAGCAGTTCCCT-1-HPC_RAP_9_10yF_BM_HT_CE2278+CE2064	Prolif-MPP.2	Adult_BM
GCATGCGCACCCATTC-1-HPC_RAP_9_10yF_BM_HT_CE2278+CE2064	GrP	Adult_BM
CGTCCATTCAGCTCGG-1-HPC_RAP_9_10yF_BM_HT_CE2278+CE2064	Pro-B	Adult_BM
GTATTCTGTCTTCTCG-1-HPC_RAP_9_10yF_BM_HT_CE2278+CE2064	Pro-B	Adult_BM
CACATAGAGTCTCAAC-1-HPC_RAP_9_10yF_BM_HT_CE2278+CE2064	MoP.1	Adult_BM
AAACGGGGTTGTCGCG-1-HPC_RAP_9_10yF_BM_HT_CE2278+CE2064	HSC/MPP	Adult_BM
GATTCAGGTGTGGTTT-1-HPC_RAP_9_10yF_BM_HT_CE2278+CE2064	GMP	Adult_BM
CAGAGAGTCAACCAAC-1-HPC_RAP_9_10yF_BM_HT_CE2278+CE2064	Prolif-GrP	Adult_BM
GTACGTAAGCGAAGGG-1-HPC_RAP_9_10yF_BM_HT_CE2278+CE2064	Prolif-GrP	Adult_BM
TGACAACGTCAGAAGC-1-HPC_RAP_9_10yF_BM_HT_CE2278+CE2064	Prolif-MPP.2	Adult_BM
CGAATGTGTCCCGACA-1-HPC_RAP_9_10yF_BM_HT_CE2278+CE2064	GrP	Adult_BM
ATAACGCAGAAGATTC-1-HPC_RAP_9_10yF_BM_HT_CE2278+CE2064	GMP	Adult_BM
CAGCATAGTGCTAGCC-1-HPC_RAP_9_10yF_BM_HT_CE2278+CE2064	Prolif-GrP	Adult_BM
CTCGGAGTCGTCGTTC-1-HPC_RAP_9_10yF_BM_HT_CE2278+CE2064	MoP.2	Adult_BM
CAGGTGCGTCAACATC-1-HPC_RAP_9_10yF_BM_HT_CE2278+CE2064	GrP	Adult_BM
GTTCGGGTCGGATGGA-1-HPC_RAP_9_10yF_BM_HT_CE2278+CE2064	MoP.2	Adult_BM
AGATCTGCATCCTAGA-1-HPC_RAP_9_10yF_BM_HT_CE2278+CE2064	MoP.1	Adult_BM
CGTGTCTCAGCTTAAC-1-HPC_RAP_9_10yF_BM_HT_CE2278+CE2064	GMP	Adult_BM
CGATGTAGTTGTCTTT-1-HPC_RAP_9_10yF_BM_HT_CE2278+CE2064	Pre Pro-B	Adult_BM
GTCGGGTCAGGGTACA-1-HPC_RAP_9_10yF_BM_HT_CE2278+CE2064	HSC/CLP	Adult_BM
TGCTACCTCCTCGCAT-1-HPC_RAP_9_10yF_BM_HT_CE2278+CE2064	Prolif-GrP	Adult_BM
GTACTCCTCTCTGTCG-1-HPC_RAP_9_10yF_BM_HT_CE2278+CE2064	MoP.1	Adult_BM
TTTACTGTCCTCATTA-1-HPC_RAP_9_10yF_BM_HT_CE2278+CE2064	Prolif-GrP	Adult_BM
CGTTCTGAGGGCACTA-1-HPC_RAP_9_10yF_BM_HT_CE2278+CE2064	Pre Pro-B	Adult_BM
ACTGATGGTCTAGCGC-1-HPC_RAP_9_10yF_BM_HT_CE2278+CE2064	MoP.1	Adult_BM
GTAACGTCAATAGCGG-1-HPC_RAP_9_10yF_BM_HT_CE2278+CE2064	MoP.1	Adult_BM
CTAGTGATCCCGACTT-1-HPC_RAP_9_10yF_BM_HT_CE2278+CE2064	MoP.2	Adult_BM
TTCCCAGGTCTTGCGG-1-HPC_RAP_9_10yF_BM_HT_CE2278+CE2064	MoP.2	Adult_BM
AAGTCTGAGGTTCCTA-1-HPC_RAP_9_10yF_BM_HT_CE2278+CE2064	HSC/CLP	Adult_BM
CATTATCCATCCCATC-1-HPC_RAP_9_10yF_BM_HT_CE2278+CE2064	MoP.1	Adult_BM
CAGGTGCTCAGCATGT-1-HPC_RAP_9_10yF_BM_HT_CE2278+CE2064	MoP.1	Adult_BM
AGTGGGAAGGAGTTTA-1-HPC_RAP_9_10yF_BM_HT_CE2278+CE2064	Prolif-GrP	Adult_BM
CGCGGTACATGGGAAC-1-HPC_RAP_9_10yF_BM_HT_CE2278+CE2064	HSC/CLP	Adult_BM
AAGTCTGTCGGAAACG-1-HPC_RAP_9_10yF_BM_HT_CE2278+CE2064	GMP	Adult_BM
ACTGTCCAGAATGTGT-1-HPC_RAP_9_10yF_BM_HT_CE2278+CE2064	MoP.2	Adult_BM
GCTGCGAAGATGCGAC-1-HPC_RAP_9_10yF_BM_HT_CE2278+CE2064	pDC	Adult_BM
TGCTGCTAGAGCCTAG-1-HPC_RAP_9_10yF_BM_HT_CE2278+CE2064	MoP.2	Adult_BM
ACGCAGCGTCAAAGAT-1-HPC_RAP_9_10yF_BM_HT_CE2278+CE2064	MoP.2	Adult_BM
TGCCCATTCTATCCTA-1-HPC_RAP_9_10yF_BM_HT_CE2278+CE2064	HSC/CLP	Adult_BM
TACGGGCCATCCCATC-1-HPC_RAP_9_10yF_BM_HT_CE2278+CE2064	Pre Pro-B	Adult_BM
CAGTAACAGGCTATCT-1-HPC_RAP_9_10yF_BM_HT_CE2278+CE2064	MoP.2	Adult_BM
TATTACCGTCCATGAT-1-HPC_RAP_9_10yF_BM_HT_CE2278+CE2064	GMP	Adult_BM
ACGAGGACAGATCGGA-1-HPC_RAP_9_10yF_BM_HT_CE2278+CE2064	Pre Pro-B	Adult_BM
CGACTTCCAAGACGTG-1-HPC_RAP_9_10yF_BM_HT_CE2278+CE2064	MoP.1	Adult_BM
TATCTCATCTCATTCA-1-HPC_RAP_9_10yF_BM_HT_CE2278+CE2064	Prolif-GrP	Adult_BM
GACAGAGTCTTTAGTC-1-HPC_RAP_9_10yF_BM_HT_CE2278+CE2064	GrP	Adult_BM
CGGGTCATCTCGTTTA-1-HPC_RAP_9_10yF_BM_HT_CE2278+CE2064	Prolif-GrP	Adult_BM
CACACTCCAGATGAGC-1-HPC_RAP_9_10yF_BM_HT_CE2278+CE2064	Pre Pro-B	Adult_BM
TCACGAAGTTACGGAG-1-HPC_RAP_9_10yF_BM_HT_CE2278+CE2064	GMP	Adult_BM
TAAGAGAAGATGTAAC-1-HPC_RAP_9_10yF_BM_HT_CE2278+CE2064	GMP	Adult_BM
ATCATCTAGACTTGAA-1-HPC_RAP_9_10yF_BM_HT_CE2278+CE2064	GrP	Adult_BM
GGGTTGCCAAGAAGAG-1-HPC_RAP_9_10yF_BM_HT_CE2278+CE2064	MoP.1	Adult_BM
AGCTCTCTCTCAAGTG-1-HPC_RAP_9_10yF_BM_HT_CE2278+CE2064	MoP.2	Adult_BM
GTGGGTCGTCGGCATC-1-HPC_RAP_9_10yF_BM_HT_CE2278+CE2064	GrP	Adult_BM
CTTAACTAGTTATCGC-1-HPC_RAP_9_10yF_BM_HT_CE2278+CE2064	MoP.1	Adult_BM
GCCAAATAGTAAGTAC-1-HPC_RAP_9_10yF_BM_HT_CE2278+CE2064	MoP.2	Adult_BM
CGTAGGCCAATGGAGC-1-HPC_RAP_9_10yF_BM_HT_CE2278+CE2064	MoP.2	Adult_BM
GGACATTAGCTAGCCC-1-HPC_RAP_9_10yF_BM_HT_CE2278+CE2064	GMP	Adult_BM
CACAGGCTCGCCCTTA-1-HPC_RAP_9_10yF_BM_HT_CE2278+CE2064	GMP	Adult_BM
GCTGGGTCATTCTCAT-1-HPC_RAP_9_10yF_BM_HT_CE2278+CE2064	HSC/CLP	Adult_BM
CCATTCGCATGTCCTC-1-HPC_RAP_9_10yF_BM_HT_CE2278+CE2064	GMP	Adult_BM
CACACTCAGAAACGCC-1-HPC_RAP_9_10yF_BM_HT_CE2278+CE2064	Prolif-GrP	Adult_BM
CAGCAGCCAGCCTGTG-1-HPC_RAP_9_10yF_BM_HT_CE2278+CE2064	GrP	Adult_BM
GGCTCGACACTTGGAT-1-HPC_RAP_9_10yF_BM_HT_CE2278+CE2064	Prolif-GrP	Adult_BM
ACAGCCGGTCAACTGT-1-HPC_RAP_9_10yF_BM_HT_CE2278+CE2064	GMP	Adult_BM
TCTTTCCAGAGCTGCA-1-HPC_RAP_9_10yF_BM_HT_CE2278+CE2064	HSC/CLP	Adult_BM
TACTCATGTCATCCCT-1-HPC_RAP_9_10yF_BM_HT_CE2278+CE2064	GMP	Adult_BM
TCGGTAAGTGGGTCAA-1-HPC_RAP_9_10yF_BM_HT_CE2278+CE2064	MoP.1	Adult_BM
AATCGGTCAAGGTTCT-1-HPC_RAP_9_10yF_BM_HT_CE2278+CE2064	pDC	Adult_BM
TGCCCTACATTACCTT-1-HPC_RAP_9_10yF_BM_HT_CE2278+CE2064	MoP.2	Adult_BM
GGGAGATCATACAGCT-1-HPC_RAP_9_10yF_BM_HT_CE2278+CE2064	Prolif-MPP.2	Adult_BM
TCAGCTCTCTCACATT-1-HPC_RAP_9_10yF_BM_HT_CE2278+CE2064	Pre Pro-B	Adult_BM
CCTAGCTGTCTAGGTT-1-HPC_RAP_9_10yF_BM_HT_CE2278+CE2064	MoP.2	Adult_BM
GTCTCGTAGAGTACAT-1-HPC_RAP_9_10yF_BM_HT_CE2278+CE2064	Pro-B	Adult_BM
AATCCAGAGGATGTAT-1-HPC_RAP_9_10yF_BM_HT_CE2278+CE2064	MoP.1	Adult_BM
CTTAGGATCTGCGGCA-1-HPC_RAP_9_10yF_BM_HT_CE2278+CE2064	MoP.1	Adult_BM
CACAGTAGTGCATCTA-1-HPC_RAP_9_10yF_BM_HT_CE2278+CE2064	GMP	Adult_BM
TGCTACCAGCGTGTCC-1-HPC_RAP_9_10yF_BM_HT_CE2278+CE2064	MoP.1	Adult_BM
ACTTTCACAGCTGTGC-1-HPC_RAP_9_10yF_BM_HT_CE2278+CE2064	MkP	Adult_BM
AAGGAGCAGACCGGAT-1-HPC_RAP_9_10yF_BM_HT_CE2278+CE2064	MoP.2	Adult_BM
CTGCCTAGTGGCTCCA-1-HPC_RAP_9_10yF_BM_HT_CE2278+CE2064	MoP.1	Adult_BM
TGGTTAGTCCCATTTA-1-HPC_RAP_9_10yF_BM_HT_CE2278+CE2064	MoP.1	Adult_BM
TTTGGTTCACATCCAA-1-HPC_RAP_9_10yF_BM_HT_CE2278+CE2064	MoP.2	Adult_BM
AATCGGTAGCGCTTAT-1-HPC_RAP_9_10yF_BM_HT_CE2278+CE2064	MoP.2	Adult_BM
CTAAGACTCGGCGCTA-1-HPC_RAP_9_10yF_BM_HT_CE2278+CE2064	Pre Pro-B	Adult_BM
CAGTAACCAATGGAGC-1-HPC_RAP_9_10yF_BM_HT_CE2278+CE2064	HSC/MPP	Adult_BM
GTAGTCATCTCATTCA-1-HPC_RAP_9_10yF_BM_HT_CE2278+CE2064	HSC/CLP	Adult_BM
TCAGGTAGTGCGAAAC-1-HPC_RAP_9_10yF_BM_HT_CE2278+CE2064	Pre Pro-B	Adult_BM
CAGAATCTCGTAGGTT-1-HPC_RAP_9_10yF_BM_HT_CE2278+CE2064	MoP.1	Adult_BM
CGGACTGGTCTTCTCG-1-HPC_RAP_9_10yF_BM_HT_CE2278+CE2064	pDC	Adult_BM
GAATAAGCACATTAGC-1-HPC_RAP_9_10yF_BM_HT_CE2278+CE2064	HSC/CLP	Adult_BM
CTAATGGAGGCAATTA-1-HPC_RAP_9_10yF_BM_HT_CE2278+CE2064	MoP.2	Adult_BM
CGCTTCACATCTATGG-1-HPC_RAP_9_10yF_BM_HT_CE2278+CE2064	GMP	Adult_BM
TCGGGACCACTGCCAG-1-HPC_RAP_9_10yF_BM_HT_CE2278+CE2064	GrP	Adult_BM
GCGCGATTCACATAGC-1-HPC_RAP_9_10yF_BM_HT_CE2278+CE2064	Prolif-GrP	Adult_BM
GACCAATTCGCGGATC-1-HPC_RAP_9_10yF_BM_HT_CE2278+CE2064	Mast	Adult_BM
TTTCCTCTCACATACG-1-HPC_RAP_9_10yF_BM_HT_CE2278+CE2064	HSC/CLP	Adult_BM
CATCAAGAGAACTGTA-1-HPC_RAP_9_10yF_BM_HT_CE2278+CE2064	MoP.2	Adult_BM
CTGGTCTAGTACGCGA-1-HPC_RAP_9_10yF_BM_HT_CE2278+CE2064	MoP.2	Adult_BM
TGGGCGTTCTCGTTTA-1-HPC_RAP_9_10yF_BM_HT_CE2278+CE2064	MoP.2	Adult_BM
CGCTATCAGGCTATCT-1-HPC_RAP_9_10yF_BM_HT_CE2278+CE2064	MoP.1	Adult_BM
TATTACCCATCACAAC-1-HPC_RAP_9_10yF_BM_HT_CE2278+CE2064	pDC	Adult_BM
CAGGTGCGTACCGGCT-1-HPC_RAP_9_10yF_BM_HT_CE2278+CE2064	MoP.1	Adult_BM
ACTTTCAGTAAGGATT-1-HPC_RAP_9_10yF_BM_HT_CE2278+CE2064	MoP.2	Adult_BM
CGGAGCTTCTATCGCC-1-HPC_RAP_9_10yF_BM_HT_CE2278+CE2064	MoP.1	Adult_BM
ACCCACTAGAAACCGC-1-HPC_RAP_9_10yF_BM_HT_CE2278+CE2064	Prolif-GrP	Adult_BM
ACGATGTAGCGCCTCA-1-HPC_RAP_9_10yF_BM_HT_CE2278+CE2064	MoP.1	Adult_BM
TTCTTAGTCGCATGAT-1-HPC_RAP_9_10yF_BM_HT_CE2278+CE2064	MoP.2	Adult_BM
GGGTCTGGTTCAGGCC-1-HPC_RAP_9_10yF_BM_HT_CE2278+CE2064	GMP	Adult_BM
CTTAGGAAGACATAAC-1-HPC_RAP_9_10yF_BM_HT_CE2278+CE2064	Prolif-GrP	Adult_BM
ACTGCTCCAGACACTT-1-HPC_RAP_9_10yF_BM_HT_CE2278+CE2064	pDC	Adult_BM
ATGGGAGGTGCTGTAT-1-HPC_RAP_9_10yF_BM_HT_CE2278+CE2064	HSC/CLP	Adult_BM
TCAACGACAAAGTCAA-1-HPC_RAP_9_10yF_BM_HT_CE2278+CE2064	GMP	Adult_BM
CCAGCGACACATTAGC-1-HPC_RAP_9_10yF_BM_HT_CE2278+CE2064	GrP	Adult_BM
TTGCCGTGTTGCTCCT-1-HPC_RAP_9_10yF_BM_HT_CE2278+CE2064	GMP	Adult_BM
GCTCCTAGTAGTGAAT-1-HPC_RAP_9_10yF_BM_HT_CE2278+CE2064	MoP.1	Adult_BM
GACACGCAGATGCGAC-1-HPC_RAP_9_10yF_BM_HT_CE2278+CE2064	GMP	Adult_BM
CATCAAGAGCCGCCTA-1-HPC_RAP_9_10yF_BM_HT_CE2278+CE2064	Pro-B	Adult_BM
ACGAGCCGTTCCACGG-1-HPC_RAP_9_10yF_BM_HT_CE2278+CE2064	Prolif-GrP	Adult_BM
CACCACTCATCTACGA-1-HPC_RAP_9_10yF_BM_HT_CE2278+CE2064	MoP.1	Adult_BM
TAGGCATCATCATCCC-1-HPC_RAP_9_10yF_BM_HT_CE2278+CE2064	Prolif-unspecified	Adult_BM
GGTGAAGCATGAGCGA-1-HPC_RAP_9_10yF_BM_HT_CE2278+CE2064	GrP	Adult_BM
ACGATACAGTGGTAGC-1-HPC_RAP_9_10yF_BM_HT_CE2278+CE2064	Pre Pro-B	Adult_BM
CACATAGTCTTGTTTG-1-HPC_RAP_9_10yF_BM_HT_CE2278+CE2064	MoP.2	Adult_BM
GAAACTCTCTGCTGTC-1-HPC_RAP_9_10yF_BM_HT_CE2278+CE2064	MoP.1	Adult_BM
TACAGTGCACGTCTCT-1-HPC_RAP_9_10yF_BM_HT_CE2278+CE2064	Pre Pro-B	Adult_BM
CGTTAGACACTGTCGG-1-HPC_RAP_9_10yF_BM_HT_CE2278+CE2064	MoP.1	Adult_BM
CAGCATAAGCTGTTCA-1-HPC_RAP_9_10yF_BM_HT_CE2278+CE2064	Prolif-MPP.2	Adult_BM
CTCGTACAGAGCTTCT-1-HPC_RAP_9_10yF_BM_HT_CE2278+CE2064	MoP.1	Adult_BM
GTTCTCGGTCACCCAG-1-HPC_RAP_9_10yF_BM_HT_CE2278+CE2064	Prolif-GrP	Adult_BM
GCGAGAAGTCTCTCGT-1-HPC_RAP_9_10yF_BM_HT_CE2278+CE2064	MoP.2	Adult_BM
ACAGCCGCAGATGAGC-1-HPC_RAP_9_10yF_BM_HT_CE2278+CE2064	GrP	Adult_BM
GATGAGGGTTGGTAAA-1-HPC_RAP_9_10yF_BM_HT_CE2278+CE2064	GMP	Adult_BM
TGCCCATTCTGTACGA-1-HPC_RAP_9_10yF_BM_HT_CE2278+CE2064	Prolif-unspecified	Adult_BM
TTTGGTTAGAAGCCCA-1-HPC_RAP_9_10yF_BM_HT_CE2278+CE2064	HSC/CLP	Adult_BM
GGACAAGAGCCTCGTG-1-HPC_RAP_9_10yF_BM_HT_CE2278+CE2064	MoP.2	Adult_BM
TACTCATAGCTTATCG-1-HPC_RAP_9_10yF_BM_HT_CE2278+CE2064	Pre Pro-B	Adult_BM
CTGATAGAGGTGCTTT-1-HPC_RAP_9_10yF_BM_HT_CE2278+CE2064	Pre Pro-B	Adult_BM
TTGCCGTAGGCGCTCT-1-HPC_RAP_9_10yF_BM_HT_CE2278+CE2064	GMP	Adult_BM
CGGAGCTGTGAGGCTA-1-HPC_RAP_9_10yF_BM_HT_CE2278+CE2064	MoP.2	Adult_BM
CACCACTGTGTGAAAT-1-HPC_RAP_9_10yF_BM_HT_CE2278+CE2064	MoP.2	Adult_BM
ATTACTCCACGGTGTC-1-HPC_RAP_9_10yF_BM_HT_CE2278+CE2064	MoP.2	Adult_BM
AGGCCGTCACGCCAGT-1-HPC_RAP_9_10yF_BM_HT_CE2278+CE2064	Prolif-unspecified	Adult_BM
CTAACTTAGATGCGAC-1-HPC_RAP_9_10yF_BM_HT_CE2278+CE2064	MoP.2	Adult_BM
GATCGCGAGTGGACGT-1-HPC_RAP_9_10yF_BM_HT_CE2278+CE2064	Pre Pro-B	Adult_BM
CAGCGACGTGGCCCTA-1-HPC_RAP_9_10yF_BM_HT_CE2278+CE2064	GrP	Adult_BM
CACACCTAGGGTCTCC-1-HPC_RAP_9_10yF_BM_HT_CE2278+CE2064	GMP	Adult_BM
CTCTAATAGGAGCGAG-1-HPC_RAP_9_10yF_BM_HT_CE2278+CE2064	GMP	Adult_BM
TTGAACGAGGTTCCTA-1-HPC_RAP_9_10yF_BM_HT_CE2278+CE2064	GrP	Adult_BM
GTAACTGCAGGCTCAC-1-HPC_RAP_9_10yF_BM_HT_CE2278+CE2064	MoP.1	Adult_BM
GTACTTTTCACAATGC-1-HPC_RAP_9_10yF_BM_HT_CE2278+CE2064	GrP	Adult_BM
GAAATGATCAGCTTAG-1-HPC_RAP_9_10yF_BM_HT_CE2278+CE2064	GrP	Adult_BM
TCCCGATGTCGGATCC-1-HPC_RAP_9_10yF_BM_HT_CE2278+CE2064	MoP.1	Adult_BM
CCTATTAAGTAACCCT-1-HPC_RAP_9_10yF_BM_HT_CE2278+CE2064	Prolif-unspecified	Adult_BM
CTCTACGTCTGGAGCC-1-HPC_RAP_9_10yF_BM_HT_CE2278+CE2064	MoP.1	Adult_BM
GGGCACTTCATGCAAC-1-HPC_RAP_9_10yF_BM_HT_CE2278+CE2064	MoP.1	Adult_BM
AGTGGGATCATGTGGT-1-HPC_RAP_9_10yF_BM_HT_CE2278+CE2064	MoP.1	Adult_BM
CCTTACGGTGCGATAG-1-HPC_RAP_9_10yF_BM_HT_CE2278+CE2064	MoP.1	Adult_BM
GCCTCTATCATGTAGC-1-HPC_RAP_9_10yF_BM_HT_CE2278+CE2064	GMP	Adult_BM
CCAGCGACACGGATAG-1-HPC_RAP_9_10yF_BM_HT_CE2278+CE2064	Pre Pro-B	Adult_BM
CGCGGTAAGGTCGGAT-1-HPC_RAP_9_10yF_BM_HT_CE2278+CE2064	MoP.2	Adult_BM
ATTACTCTCTTTAGGG-1-HPC_RAP_9_10yF_BM_HT_CE2278+CE2064	MoP.2	Adult_BM
CATGGCGCAATGGACG-1-HPC_RAP_9_10yF_BM_HT_CE2278+CE2064	MoP.2	Adult_BM
GCTCTGTGTGTCCTCT-1-HPC_RAP_9_10yF_BM_HT_CE2278+CE2064	MoP.2	Adult_BM
GTCATTTAGTGCCAGA-1-HPC_RAP_9_10yF_BM_HT_CE2278+CE2064	MoP.1	Adult_BM
GACTGCGTCCGGGTGT-1-HPC_RAP_9_10yF_BM_HT_CE2278+CE2064	MoP.2	Adult_BM
AAGACCTGTAGCTGCC-1-HPC_RAP_9_10yF_BM_HT_CE2278+CE2064	GrP	Adult_BM
AGTCTTTGTAAGTAGT-1-HPC_RAP_9_10yF_BM_HT_CE2278+CE2064	Pre Pro-B	Adult_BM
ATCCACCTCAGGCCCA-1-HPC_RAP_9_10yF_BM_HT_CE2278+CE2064	GrP	Adult_BM
TACTCATTCGTTACAG-1-HPC_RAP_9_10yF_BM_HT_CE2278+CE2064	MoP.1	Adult_BM
AGATCTGTCTAGAGTC-1-HPC_RAP_9_10yF_BM_HT_CE2278+CE2064	GrP	Adult_BM
TCAGGATGTCTCTCTG-1-HPC_RAP_9_10yF_BM_HT_CE2278+CE2064	MoP.1	Adult_BM
GGACGTCGTGCGAAAC-1-HPC_RAP_9_10yF_BM_HT_CE2278+CE2064	GMP	Adult_BM
TTGGAACAGCTAACAA-1-HPC_RAP_9_10yF_BM_HT_CE2278+CE2064	HSC/CLP	Adult_BM
TCTCTAACAATAACGA-1-HPC_RAP_9_10yF_BM_HT_CE2278+CE2064	MoP.1	Adult_BM
CTAGAGTGTTACAGAA-1-HPC_RAP_9_10yF_BM_HT_CE2278+CE2064	MoP.2	Adult_BM
GGTATTGAGCTAGCCC-1-HPC_RAP_9_10yF_BM_HT_CE2278+CE2064	HSC/CLP	Adult_BM
TAAGAGAAGACTGGGT-1-HPC_RAP_9_10yF_BM_HT_CE2278+CE2064	pDC	Adult_BM
GGACAAGTCCCAGGTG-1-HPC_RAP_9_10yF_BM_HT_CE2278+CE2064	MoP.2	Adult_BM
GATGAGGAGACATAAC-1-HPC_RAP_9_10yF_BM_HT_CE2278+CE2064	MoP.1	Adult_BM
ATCGAGTGTGCTAGCC-1-HPC_RAP_9_10yF_BM_HT_CE2278+CE2064	MoP.1	Adult_BM
ATCTGCCTCGGAGCAA-1-HPC_RAP_9_10yF_BM_HT_CE2278+CE2064	MoP.2	Adult_BM
TACTCATTCCATGCTC-1-HPC_RAP_9_10yF_BM_HT_CE2278+CE2064	MoP.1	Adult_BM
GGCGACTCATGCCTAA-1-HPC_RAP_9_10yF_BM_HT_CE2278+CE2064	Pre Pro-B	Adult_BM
CTCACACCACCCATTC-1-HPC_RAP_9_10yF_BM_HT_CE2278+CE2064	Mast	Adult_BM
AACCATGCACGACGAA-1-HPC_RAP_9_10yF_BM_HT_CE2278+CE2064	GrP	Adult_BM
ACAGCTAGTCGCCATG-1-HPC_RAP_9_10yF_BM_HT_CE2278+CE2064	MoP.2	Adult_BM
GCGAGAAGTTGGTAAA-1-HPC_RAP_9_10yF_BM_HT_CE2278+CE2064	GMP	Adult_BM
GGACGTCGTACTTCTT-1-HPC_RAP_9_10yF_BM_HT_CE2278+CE2064	MoP.2	Adult_BM
CTAGAGTTCTGCTTGC-1-HPC_RAP_9_10yF_BM_HT_CE2278+CE2064	GMP	Adult_BM
CGATCGGCAAGAAGAG-1-HPC_RAP_9_10yF_BM_HT_CE2278+CE2064	MoP.2	Adult_BM
ACGATGTCAGTAAGCG-1-HPC_RAP_9_10yF_BM_HT_CE2278+CE2064	MoP.2	Adult_BM
GAGGTGACACAGCGTC-1-HPC_RAP_9_10yF_BM_HT_CE2278+CE2064	Prolif-GrP	Adult_BM
GATTCAGCAATAGCGG-1-HPC_RAP_9_10yF_BM_HT_CE2278+CE2064	Pre Pro-B	Adult_BM
CCCAATCCAATACGCT-1-HPC_RAP_9_10yF_BM_HT_CE2278+CE2064	Pre Pro-B	Adult_BM
TGTCCCAAGTTAGCGG-1-HPC_RAP_9_10yF_BM_HT_CE2278+CE2064	Pre Pro-B	Adult_BM
GGGAATGTCTATGTGG-1-HPC_RAP_9_10yF_BM_HT_CE2278+CE2064	Pre Pro-B	Adult_BM
GAACATCCACCAGATT-1-HPC_RAP_9_10yF_BM_HT_CE2278+CE2064	GrP	Adult_BM
ACACTGAAGACTACAA-1-HPC_RAP_9_10yF_BM_HT_CE2278+CE2064	MoP.2	Adult_BM
GTGCATACACAGGAGT-1-HPC_RAP_9_10yF_BM_HT_CE2278+CE2064	Pre Pro-B	Adult_BM
CCTACACCAATCCGAT-1-HPC_RAP_9_10yF_BM_HT_CE2278+CE2064	GMP	Adult_BM
CCTACACAGTTATCGC-1-HPC_RAP_9_10yF_BM_HT_CE2278+CE2064	GMP	Adult_BM
CGATGTATCCTTGGTC-1-HPC_RAP_9_10yF_BM_HT_CE2278+CE2064	GrP	Adult_BM
CTCTAATGTGTTGAGG-1-HPC_RAP_9_10yF_BM_HT_CE2278+CE2064	Pro-B	Adult_BM
GTCACGGGTACCAGTT-1-HPC_RAP_9_10yF_BM_HT_CE2278+CE2064	Prolif-GrP	Adult_BM
GGAAAGCCATATGGTC-1-HPC_RAP_9_10yF_BM_HT_CE2278+CE2064	MoP.2	Adult_BM
GTGGGTCAGATCTGAA-1-HPC_RAP_9_10yF_BM_HT_CE2278+CE2064	Mast	Adult_BM
ACACCGGCAGTTCCCT-1-HPC_RAP_9_10yF_BM_HT_CE2278+CE2064	GMP	Adult_BM
GTGCTTCCAGACTCGC-1-HPC_RAP_9_10yF_BM_HT_CE2278+CE2064	MoP.2	Adult_BM
GTCACGGGTTCCCGAG-1-HPC_RAP_9_10yF_BM_HT_CE2278+CE2064	MoP.1	Adult_BM
ACTTACTGTAACGTTC-1-HPC_RAP_9_10yF_BM_HT_CE2278+CE2064	Mast	Adult_BM
AATCGGTCAGGTCTCG-1-HPC_RAP_9_10yF_BM_HT_CE2278+CE2064	MoP.1	Adult_BM
AGATTGCTCTCATTCA-1-HPC_RAP_9_10yF_BM_HT_CE2278+CE2064	MoP.2	Adult_BM
CATCAAGCACCACGTG-1-HPC_RAP_9_10yF_BM_HT_CE2278+CE2064	pDC	Adult_BM
TAGACCAAGTGTGAAT-1-HPC_RAP_9_10yF_BM_HT_CE2278+CE2064	Mast	Adult_BM
AGCGGTCCAAGTAGTA-1-HPC_RAP_9_10yF_BM_HT_CE2278+CE2064	pDC	Adult_BM
GTATTCTTCTCCGGTT-1-HPC_RAP_9_10yF_BM_HT_CE2278+CE2064	Prolif-MPP.2	Adult_BM
GACCTGGAGCCGCCTA-1-HPC_RAP_9_10yF_BM_HT_CE2278+CE2064	MoP.1	Adult_BM
GGTGAAGGTGAAGGCT-1-HPC_RAP_9_10yF_BM_HT_CE2278+CE2064	GrP	Adult_BM
CGATGGCTCAGGCCCA-1-HPC_RAP_9_10yF_BM_HT_CE2278+CE2064	MoP.2	Adult_BM
CATGCCTAGCTACCGC-1-HPC_RAP_9_10yF_BM_HT_CE2278+CE2064	MoP.2	Adult_BM
GTAACGTGTCGCGTGT-1-HPC_RAP_9_10yF_BM_HT_CE2278+CE2064	GrP	Adult_BM
CCACTACCATGAACCT-1-HPC_RAP_9_10yF_BM_HT_CE2278+CE2064	pDC	Adult_BM
CTGTTTACAGATGGGT-1-HPC_RAP_9_10yF_BM_HT_CE2278+CE2064	MoP.2	Adult_BM
CAGTAACTCGCCAAAT-1-HPC_RAP_9_10yF_BM_HT_CE2278+CE2064	MoP.2	Adult_BM
CGCTGGATCCGTACAA-1-HPC_RAP_9_10yF_BM_HT_CE2278+CE2064	MoP.2	Adult_BM
TGAGAGGGTTTGTTGG-1-HPC_RAP_9_10yF_BM_HT_CE2278+CE2064	Prolif-unspecified	Adult_BM
GCACATATCATACGGT-1-HPC_RAP_9_10yF_BM_HT_CE2278+CE2064	Pre Pro-B	Adult_BM
GCAATCAGTGATGTCT-1-HPC_RAP_9_10yF_BM_HT_CE2278+CE2064	MoP.2	Adult_BM
GCAGTTAAGAGATGAG-1-HPC_RAP_9_10yF_BM_HT_CE2278+CE2064	MoP.1	Adult_BM
TGGCTGGGTTCGCGAC-1-HPC_RAP_9_10yF_BM_HT_CE2278+CE2064	Prolif-MPP.2	Adult_BM
GGTGTTACAAGGTTCT-1-HPC_RAP_9_10yF_BM_HT_CE2278+CE2064	GMP	Adult_BM
TACTTACGTAGCGTAG-1-HPC_RAP_9_10yF_BM_HT_CE2278+CE2064	MoP.2	Adult_BM
AAGGAGCGTTTGGGCC-1-HPC_RAP_9_10yF_BM_HT_CE2278+CE2064	GMP	Adult_BM
CAGTCCTGTCAGTGGA-1-HPC_RAP_9_10yF_BM_HT_CE2278+CE2064	pDC	Adult_BM
GTAGTCAGTGTTTGGT-1-HPC_RAP_9_10yF_BM_HT_CE2278+CE2064	MoP.2	Adult_BM
CTACGTCCATCTCCCA-1-HPC_RAP_9_10yF_BM_HT_CE2278+CE2064	MoP.1	Adult_BM
AAAGCAAAGCCGGTAA-1-HPC_RAP_9_10yF_BM_HT_CE2278+CE2064	Prolif-GrP	Adult_BM
CGATGGCCAGTCACTA-1-HPC_RAP_9_10yF_BM_HT_CE2278+CE2064	pDC	Adult_BM
AGGGATGGTGTTAAGA-1-HPC_RAP_9_10yF_BM_HT_CE2278+CE2064	MoP.2	Adult_BM
GTTCATTCAGTCGATT-1-HPC_RAP_9_10yF_BM_HT_CE2278+CE2064	MoP.1	Adult_BM
CTACACCAGCTGGAAC-1-HPC_RAP_9_10yF_BM_HT_CE2278+CE2064	MoP.1	Adult_BM
ATGGGAGGTGCATCTA-1-HPC_RAP_9_10yF_BM_HT_CE2278+CE2064	MoP.1	Adult_BM
GTAACGTCAGTCTTCC-1-HPC_RAP_9_10yF_BM_HT_CE2278+CE2064	GrP	Adult_BM
AGCGTATGTACCGTTA-1-HPC_RAP_9_10yF_BM_HT_CE2278+CE2064	MoP.1	Adult_BM
CACATAGTCGGAGGTA-1-HPC_RAP_9_10yF_BM_HT_CE2278+CE2064	MoP.2	Adult_BM
AGCATACCATGCCTTC-1-HPC_RAP_9_10yF_BM_HT_CE2278+CE2064	GMP	Adult_BM
ATTATCCAGGTCATCT-1-HPC_RAP_9_10yF_BM_HT_CE2278+CE2064	MoP.1	Adult_BM
GTCTCGTGTGACGGTA-1-HPC_RAP_9_10yF_BM_HT_CE2278+CE2064	GrP	Adult_BM
CTCGTCACATATACCG-1-HPC_RAP_9_10yF_BM_HT_CE2278+CE2064	Pre Pro-B	Adult_BM
TAGCCGGTCACCAGGC-1-HPC_RAP_9_10yF_BM_HT_CE2278+CE2064	MoP.2	Adult_BM
CAGTAACAGATCGGGT-1-HPC_RAP_9_10yF_BM_HT_CE2278+CE2064	MoP.1	Adult_BM
TCGCGAGCACTCGACG-1-HPC_RAP_9_10yF_BM_HT_CE2278+CE2064	Pre Pro-B	Adult_BM
GTCTCGTAGTATCTCG-1-HPC_RAP_9_10yF_BM_HT_CE2278+CE2064	GrP	Adult_BM
CCGTACTAGGTTCCTA-1-HPC_RAP_9_10yF_BM_HT_CE2278+CE2064	MoP.2	Adult_BM
GGCGTGTGTCATGCCG-1-HPC_RAP_9_10yF_BM_HT_CE2278+CE2064	Pre Pro-B	Adult_BM
CTAGTGACATTTCAGG-1-HPC_RAP_9_10yF_BM_HT_CE2278+CE2064	MoP.2	Adult_BM
TGATTTCTCGGCGGTT-1-HPC_RAP_9_10yF_BM_HT_CE2278+CE2064	Pre Pro-B	Adult_BM
TTGACTTCATCACGAT-1-HPC_RAP_9_10yF_BM_HT_CE2278+CE2064	Prolif-GrP	Adult_BM
ATCCACCCACAGTCGC-1-HPC_RAP_9_10yF_BM_HT_CE2278+CE2064	pDC	Adult_BM
GGACAAGAGCACACAG-1-HPC_RAP_9_10yF_BM_HT_CE2278+CE2064	MoP.1	Adult_BM
AACACGTTCGAATCCA-1-HPC_RAP_9_10yF_BM_HT_CE2278+CE2064	pDC	Adult_BM
CCGGGATTCCAAATGC-1-HPC_RAP_9_10yF_BM_HT_CE2278+CE2064	GrP	Adult_BM
CCACGGACAGGGAGAG-1-HPC_RAP_9_10yF_BM_HT_CE2278+CE2064	MoP.1	Adult_BM
CAACTAGTCATCGCTC-1-HPC_RAP_9_10yF_BM_HT_CE2278+CE2064	MoP.2	Adult_BM
AACTCCCTCAGCGACC-1-HPC_RAP_9_10yF_BM_HT_CE2278+CE2064	MoP.2	Adult_BM
AAACGGGAGCTTCGCG-1-HPC_RAP_9_10yF_BM_HT_CE2278+CE2064	Neut	Adult_BM
TCAGATGGTGTCGCTG-1-HPC_RAP_9_10yF_BM_HT_CE2278+CE2064	MoP.2	Adult_BM
GAAACTCCACCAGGTC-1-HPC_RAP_9_10yF_BM_HT_CE2278+CE2064	Mast	Adult_BM
GATTCAGAGACTGGGT-1-HPC_RAP_9_10yF_BM_HT_CE2278+CE2064	MoP.2	Adult_BM
CCCAGTTTCGGCTACG-1-HPC_RAP_9_10yF_BM_HT_CE2278+CE2064	pDC	Adult_BM
CTGTGCTTCTTATCTG-1-HPC_RAP_9_10yF_BM_HT_CE2278+CE2064	GrP	Adult_BM
TGAGCATCAGGGTATG-1-HPC_RAP_9_10yF_BM_HT_CE2278+CE2064	GMP	Adult_BM
CTAACTTAGACAATAC-1-HPC_RAP_9_10yF_BM_HT_CE2278+CE2064	MoP.2	Adult_BM
TCATTACAGATATGCA-1-HPC_RAP_9_10yF_BM_HT_CE2278+CE2064	HSC/CLP	Adult_BM
TGGACGCAGGTACTCT-1-HPC_RAP_9_10yF_BM_HT_CE2278+CE2064	GrP	Adult_BM
ACACTGATCAACGCTA-1-HPC_RAP_9_10yF_BM_HT_CE2278+CE2064	pDC	Adult_BM
TACCTATGTTCGGCAC-1-HPC_RAP_9_10yF_BM_HT_CE2278+CE2064	HSC/CLP	Adult_BM
CGTAGGCTCACGCATA-1-HPC_RAP_9_10yF_BM_HT_CE2278+CE2064	MoP.2	Adult_BM
TTCTCAAGTTGTGGCC-1-HPC_RAP_9_10yF_BM_HT_CE2278+CE2064	MoP.2	Adult_BM
TCCACACCACAAGCCC-1-HPC_RAP_9_10yF_BM_HT_CE2278+CE2064	GrP	Adult_BM
ACGGGCTGTCTCTCGT-1-HPC_RAP_9_10yF_BM_HT_CE2278+CE2064	MoP.2	Adult_BM
CGCTATCTCGCCTGAG-1-HPC_RAP_9_10yF_BM_HT_CE2278+CE2064	pDC	Adult_BM
CGTTCTGCACTGTGTA-1-HPC_RAP_9_10yF_BM_HT_CE2278+CE2064	Pre Pro-B	Adult_BM
CATGACATCTGCCCTA-1-HPC_RAP_9_10yF_BM_HT_CE2278+CE2064	MoP.2	Adult_BM
TGCTACCAGCTGCCCA-1-HPC_RAP_9_10yF_BM_HT_CE2278+CE2064	GrP	Adult_BM
GCGGGTTTCCCAAGTA-1-HPC_RAP_9_10yF_BM_HT_CE2278+CE2064	MoP.2	Adult_BM
AGCCTAAGTGGTAACG-1-HPC_RAP_9_10yF_BM_HT_CE2278+CE2064	Pre Pro-B	Adult_BM
GCATGCGCATTATCTC-1-HPC_RAP_9_10yF_BM_HT_CE2278+CE2064	pDC	Adult_BM
CTAGCCTGTCCATCCT-1-HPC_RAP_9_10yF_BM_HT_CE2278+CE2064	MoP.2	Adult_BM
ATGCGATGTCTCAACA-1-HPC_RAP_9_10yF_BM_HT_CE2278+CE2064	Pre Pro-B	Adult_BM
GCATGTACACCGAAAG-1-HPC_RAP_9_10yF_BM_HT_CE2278+CE2064	GrP	Adult_BM
AGCGGTCGTAGTACCT-1-HPC_RAP_9_10yF_BM_HT_CE2278+CE2064	GrP	Adult_BM
TGAGAGGCAAGCGCTC-1-HPC_RAP_9_10yF_BM_HT_CE2278+CE2064	Pre Pro-B	Adult_BM
AAGGAGCAGAAGGTGA-1-HPC_RAP_9_10yF_BM_HT_CE2278+CE2064	MoP.1	Adult_BM
TCAGATGGTGGCAAAC-1-HPC_RAP_9_10yF_BM_HT_CE2278+CE2064	HSC/CLP	Adult_BM
TGGGAAGGTGAAATCA-1-HPC_RAP_9_10yF_BM_HT_CE2278+CE2064	GMP	Adult_BM
TAAGTGCGTCGAAAGC-1-HPC_RAP_9_10yF_BM_HT_CE2278+CE2064	GMP	Adult_BM
GTCACGGCACTTAACG-1-HPC_RAP_9_10yF_BM_HT_CE2278+CE2064	MoP.1	Adult_BM
ACAGCTAGTGAACCTT-1-HPC_RAP_9_10yF_BM_HT_CE2278+CE2064	HSC/CLP	Adult_BM
CCACGGAAGACAAGCC-1-HPC_RAP_9_10yF_BM_HT_CE2278+CE2064	GMP	Adult_BM
CTCGGGACAGCTGCAC-1-HPC_RAP_9_10yF_BM_HT_CE2278+CE2064	Pre Pro-B	Adult_BM
TGACTAGAGCTGTCTA-1-HPC_RAP_9_10yF_BM_HT_CE2278+CE2064	MoP.1	Adult_BM
CATCGAATCATCTGCC-1-HPC_RAP_9_10yF_BM_HT_CE2278+CE2064	MoP.1	Adult_BM
TGAAAGAGTATGAATG-1-HPC_RAP_9_10yF_BM_HT_CE2278+CE2064	Pre Pro-B	Adult_BM
TCATTACTCCTTGACC-1-HPC_RAP_9_10yF_BM_HT_CE2278+CE2064	MoP.2	Adult_BM
CACAGTAGTGATGTCT-1-HPC_RAP_9_10yF_BM_HT_CE2278+CE2064	MoP.2	Adult_BM
CGGACGTTCAGTTTGG-1-HPC_RAP_9_10yF_BM_HT_CE2278+CE2064	MoP.1	Adult_BM
CCAGCGAAGGAGTTTA-1-HPC_RAP_9_10yF_BM_HT_CE2278+CE2064	Pre Pro-B	Adult_BM
CATATGGAGCCTCGTG-1-HPC_RAP_9_10yF_BM_HT_CE2278+CE2064	MoP.1	Adult_BM
CGAACATCAGGACGTA-1-HPC_RAP_9_10yF_BM_HT_CE2278+CE2064	MoP.2	Adult_BM
GCGGGTTAGGCAATTA-1-HPC_RAP_9_10yF_BM_HT_CE2278+CE2064	Pre Pro-B	Adult_BM
TCGCGAGTCCCAAGAT-1-HPC_RAP_9_10yF_BM_HT_CE2278+CE2064	Pre Pro-B	Adult_BM
TGGCCAGGTCTAAAGA-1-HPC_RAP_9_10yF_BM_HT_CE2278+CE2064	Pre Pro-B	Adult_BM
CATGCCTGTATATCCG-1-HPC_RAP_9_10yF_BM_HT_CE2278+CE2064	MoP.2	Adult_BM
CAGCTGGTCAACCAAC-1-HPC_RAP_9_10yF_BM_HT_CE2278+CE2064	GMP	Adult_BM
GGGACCTCACCGTTGG-1-HPC_RAP_9_10yF_BM_HT_CE2278+CE2064	HSC/CLP	Adult_BM
GTATTCTTCGCAAACT-1-HPC_RAP_9_10yF_BM_HT_CE2278+CE2064	MoP.1	Adult_BM
TACCTTATCTGCAAGT-1-HPC_RAP_9_10yF_BM_HT_CE2278+CE2064	GMP	Adult_BM
TAGTGGTGTATCACCA-1-HPC_RAP_9_10yF_BM_HT_CE2278+CE2064	MoP.2	Adult_BM
CCTAGCTGTGAGGGAG-1-HPC_RAP_9_10yF_BM_HT_CE2278+CE2064	MoP.1	Adult_BM
TATCTCATCTACTCAT-1-HPC_RAP_9_10yF_BM_HT_CE2278+CE2064	HSC/CLP	Adult_BM
ACATACGCACACCGAC-1-HPC_RAP_9_10yF_BM_HT_CE2278+CE2064	MoP.2	Adult_BM
ATCCACCAGTGTCTCA-1-HPC_RAP_9_10yF_BM_HT_CE2278+CE2064	GrP	Adult_BM
TTCTCAACAAGCGATG-1-HPC_RAP_9_10yF_BM_HT_CE2278+CE2064	MoP.2	Adult_BM
GAATGAACACAGCCCA-1-HPC_RAP_9_10yF_BM_HT_CE2278+CE2064	GrP	Adult_BM
TGCTACCCATTTCACT-1-HPC_RAP_9_10yF_BM_HT_CE2278+CE2064	MoP.2	Adult_BM
AAGACCTCACATTTCT-1-HPC_RAP_9_10yF_BM_HT_CE2278+CE2064	GMP	Adult_BM
AAGGTTCGTCTGGAGA-1-HPC_RAP_9_10yF_BM_HT_CE2278+CE2064	Pre Pro-B	Adult_BM
CTCGAGGAGGTGTTAA-1-HPC_RAP_9_10yF_BM_HT_CE2278+CE2064	MoP.2	Adult_BM
TCTCTAAGTATCTGCA-1-HPC_RAP_9_10yF_BM_HT_CE2278+CE2064	MoP.2	Adult_BM
TAGTTGGAGGGATCTG-1-HPC_RAP_9_10yF_BM_HT_CE2278+CE2064	MoP.2	Adult_BM
TTTGGTTAGTATCTCG-1-HPC_RAP_9_10yF_BM_HT_CE2278+CE2064	MoP.2	Adult_BM
GTCACAACAAGGACAC-1-HPC_RAP_9_10yF_BM_HT_CE2278+CE2064	Pre Pro-B	Adult_BM
GTGAAGGAGGCTCAGA-1-HPC_RAP_9_10yF_BM_HT_CE2278+CE2064	GMP	Adult_BM
ACAGCCGAGCACGCCT-1-HPC_RAP_9_10yF_BM_HT_CE2278+CE2064	Mast	Adult_BM
CCGGGATTCCATTCTA-1-HPC_RAP_9_10yF_BM_HT_CE2278+CE2064	GrP	Adult_BM
GGGACCTTCACCGTAA-1-HPC_RAP_9_10yF_BM_HT_CE2278+CE2064	GMP	Adult_BM
ACGTCAAAGACTAAGT-1-HPC_RAP_9_10yF_BM_HT_CE2278+CE2064	Pre Pro-B	Adult_BM
AGTAGTCGTGCGATAG-1-HPC_RAP_9_10yF_BM_HT_CE2278+CE2064	MoP.2	Adult_BM
GCTTCCAAGCTATGCT-1-HPC_RAP_9_10yF_BM_HT_CE2278+CE2064	pDC	Adult_BM
ACTTTCAGTCGGGTCT-1-HPC_RAP_9_10yF_BM_HT_CE2278+CE2064	pDC	Adult_BM
GGCAATTAGTTGTAGA-1-HPC_RAP_9_10yF_BM_HT_CE2278+CE2064	EoP	Adult_BM
GGACAGACAGGACGTA-1-HPC_RAP_9_10yF_BM_HT_CE2278+CE2064	GMP	Adult_BM
TGACAACGTCCGTGAC-1-HPC_RAP_9_10yF_BM_HT_CE2278+CE2064	MoP.1	Adult_BM
CGTGAGCTCCCTCAGT-1-HPC_RAP_9_10yF_BM_HT_CE2278+CE2064	HSC/CLP	Adult_BM
GTGAAGGTCCAGTAGT-1-HPC_RAP_9_10yF_BM_HT_CE2278+CE2064	GrP	Adult_BM
ACTGAACAGACATAAC-1-HPC_RAP_9_10yF_BM_HT_CE2278+CE2064	MoP.1	Adult_BM
GGTGTTAAGTGACATA-1-HPC_RAP_9_10yF_BM_HT_CE2278+CE2064	MoP.1	Adult_BM
ATCCACCGTGAAAGAG-1-HPC_RAP_9_10yF_BM_HT_CE2278+CE2064	HSC/CLP	Adult_BM
GTAACGTTCCGCATCT-1-HPC_RAP_9_10yF_BM_HT_CE2278+CE2064	GMP	Adult_BM
GATGCTACATGTAGTC-1-HPC_RAP_9_10yF_BM_HT_CE2278+CE2064	Pre Pro-B	Adult_BM
ACACCAATCTGCTGTC-1-HPC_RAP_9_10yF_BM_HT_CE2278+CE2064	MoP.2	Adult_BM
TCGTAGACAACGATGG-1-HPC_RAP_9_10yF_BM_HT_CE2278+CE2064	Pro-B	Adult_BM
TGATTTCAGGAGCGAG-1-HPC_RAP_9_10yF_BM_HT_CE2278+CE2064	Pre Pro-B	Adult_BM
GGCTCGAAGATATGGT-1-HPC_RAP_9_10yF_BM_HT_CE2278+CE2064	MoP.2	Adult_BM
GACGGCTAGCGTGTCC-1-HPC_RAP_9_10yF_BM_HT_CE2278+CE2064	MoP.1	Adult_BM
CTGTTTATCGTAGGTT-1-HPC_RAP_9_10yF_BM_HT_CE2278+CE2064	MoP.2	Adult_BM
AAGGTTCAGAGTAATC-1-HPC_RAP_9_10yF_BM_HT_CE2278+CE2064	MoP.2	Adult_BM
TACACGAGTTCGTGAT-1-HPC_RAP_9_10yF_BM_HT_CE2278+CE2064	MoP.1	Adult_BM
GGAGCAAGTGTGGTTT-1-HPC_RAP_9_10yF_BM_HT_CE2278+CE2064	MoP.2	Adult_BM
AAGACCTGTCCAGTTA-1-HPC_RAP_9_10yF_BM_HT_CE2278+CE2064	GrP	Adult_BM
ACTGAGTAGACTAGGC-1-HPC_RAP_9_10yF_BM_HT_CE2278+CE2064	MoP.1	Adult_BM
ACCGTAATCTAACCGA-1-HPC_RAP_9_10yF_BM_HT_CE2278+CE2064	MoP.1	Adult_BM
AGCGGTCTCGTTACAG-1-HPC_RAP_9_10yF_BM_HT_CE2278+CE2064	Pre Pro-B	Adult_BM
ATCGAGTTCATCGGAT-1-HPC_RAP_9_10yF_BM_HT_CE2278+CE2064	Prolif-MPP.1	Adult_BM
CATATTCGTAGCGTGA-1-HPC_RAP_9_10yF_BM_HT_CE2278+CE2064	Mast	Adult_BM
CTCATTATCACGGTTA-1-HPC_RAP_9_10yF_BM_HT_CE2278+CE2064	Mast	Adult_BM
ACGCAGCAGAGGTTGC-1-HPC_RAP_9_10yF_BM_HT_CE2278+CE2064	GrP	Adult_BM
CCAATCCCACCCATGG-1-HPC_RAP_9_10yF_BM_HT_CE2278+CE2064	HSC/CLP	Adult_BM
CAGCCGACAAATTGCC-1-HPC_RAP_9_10yF_BM_HT_CE2278+CE2064	GMP	Adult_BM
CGCTATCCAACTGGCC-1-HPC_RAP_9_10yF_BM_HT_CE2278+CE2064	MoP.2	Adult_BM
GGACATTAGGCGCTCT-1-HPC_RAP_9_10yF_BM_HT_CE2278+CE2064	pDC	Adult_BM
TGCCAAATCTTGAGGT-1-HPC_RAP_9_10yF_BM_HT_CE2278+CE2064	MoP.1	Adult_BM
GAAACTCGTGCACGAA-1-HPC_RAP_9_10yF_BM_HT_CE2278+CE2064	MoP.1	Adult_BM
AGTGGGAAGGCATGTG-1-HPC_RAP_9_10yF_BM_HT_CE2278+CE2064	GrP	Adult_BM
AACCGCGGTTTCCACC-1-HPC_RAP_9_10yF_BM_HT_CE2278+CE2064	GMP	Adult_BM
CATGGCGAGCTCAACT-1-HPC_RAP_9_10yF_BM_HT_CE2278+CE2064	MoP.1	Adult_BM
GATTCAGTCGCACTCT-1-HPC_RAP_9_10yF_BM_HT_CE2278+CE2064	Prolif-GrP	Adult_BM
TCAGGTATCATGCTCC-1-HPC_RAP_9_10yF_BM_HT_CE2278+CE2064	GrP	Adult_BM
CATCCACAGAATGTGT-1-HPC_RAP_9_10yF_BM_HT_CE2278+CE2064	MoP.1	Adult_BM
CTGTTTAGTTAGATGA-1-HPC_RAP_9_10yF_BM_HT_CE2278+CE2064	MoP.1	Adult_BM
AAAGTAGAGCCATCGC-1-HPC_RAP_9_10yF_BM_HT_CE2278+CE2064	Prolif-GrP	Adult_BM
ATGGGAGTCATGTGGT-1-HPC_RAP_9_10yF_BM_HT_CE2278+CE2064	MoP.2	Adult_BM
TTGCCGTAGCTGAAAT-1-HPC_RAP_9_10yF_BM_HT_CE2278+CE2064	Prolif-GrP	Adult_BM
TCGAGGCGTCTAGCGC-1-HPC_RAP_9_10yF_BM_HT_CE2278+CE2064	GrP	Adult_BM
ATCACGATCTAACCGA-1-HPC_RAP_9_10yF_BM_HT_CE2278+CE2064	GMP	Adult_BM
TCTCATACAGTCCTTC-1-HPC_RAP_9_10yF_BM_HT_CE2278+CE2064	MoP.2	Adult_BM
AGTAGTCCAGATCCAT-1-HPC_RAP_9_10yF_BM_HT_CE2278+CE2064	GMP	Adult_BM
GCTGCAGAGCTGAAAT-1-HPC_RAP_9_10yF_BM_HT_CE2278+CE2064	MoP.1	Adult_BM
GTCTCGTTCCACGACG-1-HPC_RAP_9_10yF_BM_HT_CE2278+CE2064	MoP.2	Adult_BM
CGAGCACCAATCACAC-1-HPC_RAP_9_10yF_BM_HT_CE2278+CE2064	EP.2	Adult_BM
ATCCACCAGTGTCCCG-1-HPC_RAP_9_10yF_BM_HT_CE2278+CE2064	Pre Pro-B	Adult_BM
TGCGCAGTCGCCCTTA-1-HPC_RAP_9_10yF_BM_HT_CE2278+CE2064	Pre Pro-B	Adult_BM
CTTAGGAGTTCCACAA-1-HPC_RAP_9_10yF_BM_HT_CE2278+CE2064	MoP.2	Adult_BM
ATCATGGTCGTGACAT-1-HPC_RAP_9_10yF_BM_HT_CE2278+CE2064	GMP	Adult_BM
CCCAATCCACCACCAG-1-HPC_RAP_9_10yF_BM_HT_CE2278+CE2064	MoP.2	Adult_BM
AAGGCAGAGCGTTTAC-1-HPC_RAP_9_10yF_BM_HT_CE2278+CE2064	Endothelial	Adult_BM
GGGCACTCACTAAGTC-1-HPC_RAP_9_10yF_BM_HT_CE2278+CE2064	Prolif-GrP	Adult_BM
CAGTCCTCAGCTCGCA-1-HPC_RAP_9_10yF_BM_HT_CE2278+CE2064	GrP	Adult_BM
TCATTACTCAAACGGG-1-HPC_RAP_9_10yF_BM_HT_CE2278+CE2064	MoP.1	Adult_BM
GTTAAGCAGCACCGTC-1-HPC_RAP_9_10yF_BM_HT_CE2278+CE2064	GMP	Adult_BM
GATCTAGTCCACTCCA-1-HPC_RAP_9_10yF_BM_HT_CE2278+CE2064	GMP	Adult_BM
CGCCAAGTCGGTCCGA-1-HPC_RAP_9_10yF_BM_HT_CE2278+CE2064	MoP.2	Adult_BM
CATCAAGTCTGCTGTC-1-HPC_RAP_9_10yF_BM_HT_CE2278+CE2064	GMP	Adult_BM
TAGTTGGGTAACGCGA-1-HPC_RAP_9_10yF_BM_HT_CE2278+CE2064	MoP.1	Adult_BM
GACCTGGGTCATCGGC-1-HPC_RAP_9_10yF_BM_HT_CE2278+CE2064	Endothelial	Adult_BM
AGGCCGTAGTGTACCT-1-HPC_RAP_9_10yF_BM_HT_CE2278+CE2064	HSC/MPP	Adult_BM
TCATTACAGTGAACGC-1-HPC_RAP_9_10yF_BM_HT_CE2278+CE2064	MoP.1	Adult_BM
TAAGTGCCACAGAGGT-1-HPC_RAP_9_10yF_BM_HT_CE2278+CE2064	Pre Pro-B	Adult_BM
CGAGAAGCAGGCGATA-1-HPC_RAP_9_10yF_BM_HT_CE2278+CE2064	GMP	Adult_BM
CGACTTCTCTACTCAT-1-HPC_RAP_9_10yF_BM_HT_CE2278+CE2064	MoP.1	Adult_BM
TCTGAGAAGTTTAGGA-1-HPC_RAP_9_10yF_BM_HT_CE2278+CE2064	MoP.1	Adult_BM
TTTGGTTTCCAACCAA-1-HPC_RAP_9_10yF_BM_HT_CE2278+CE2064	GMP	Adult_BM
AACTGGTCACGGTTTA-1-HPC_RAP_9_10yF_BM_HT_CE2278+CE2064	MoP.2	Adult_BM
GTAACTGCAGGAATCG-1-HPC_RAP_9_10yF_BM_HT_CE2278+CE2064	GrP	Adult_BM
GCGACCATCGTGACAT-1-HPC_RAP_9_10yF_BM_HT_CE2278+CE2064	MoP.1	Adult_BM
GTAGTCAGTGCAGGTA-1-HPC_RAP_9_10yF_BM_HT_CE2278+CE2064	MoP.2	Adult_BM
AAGGCAGCAGTATGCT-1-HPC_RAP_9_10yF_BM_HT_CE2278+CE2064	MoP.1	Adult_BM
CCTCTGAGTTGCCTCT-1-HPC_RAP_9_10yF_BM_HT_CE2278+CE2064	pDC	Adult_BM
AGTGAGGCATGACATC-1-HPC_RAP_9_10yF_BM_HT_CE2278+CE2064	pDC	Adult_BM
AGTCTTTTCATGCTCC-1-HPC_RAP_9_10yF_BM_HT_CE2278+CE2064	GMP	Adult_BM
GGCGACTTCTCGTATT-1-HPC_RAP_9_10yF_BM_HT_CE2278+CE2064	Prolif-GrP	Adult_BM
CACATTTTCATACGGT-1-HPC_RAP_9_10yF_BM_HT_CE2278+CE2064	Mast	Adult_BM
TGTATTCCACTGCCAG-1-HPC_RAP_9_10yF_BM_HT_CE2278+CE2064	MoP.2	Adult_BM
GACACGCGTACCGTAT-1-HPC_RAP_9_10yF_BM_HT_CE2278+CE2064	Pre Pro-B	Adult_BM
TGCCAAACATACTACG-1-HPC_RAP_9_10yF_BM_HT_CE2278+CE2064	pDC	Adult_BM
ACGATGTCAGCTCCGA-1-HPC_RAP_9_10yF_BM_HT_CE2278+CE2064	Prolif-GrP	Adult_BM
ATCACGATCGACAGCC-1-HPC_RAP_9_10yF_BM_HT_CE2278+CE2064	Pre Pro-B	Adult_BM
CATGACAGTGAGGGAG-1-HPC_RAP_9_10yF_BM_HT_CE2278+CE2064	MoP.2	Adult_BM
CGTGTAATCTTCCTTC-1-HPC_RAP_9_10yF_BM_HT_CE2278+CE2064	GMP	Adult_BM
TGGTTCCAGAACTCGG-1-HPC_RAP_9_10yF_BM_HT_CE2278+CE2064	pDC	Adult_BM
CTAAGACCAAAGGTGC-1-HPC_RAP_9_10yF_BM_HT_CE2278+CE2064	Prolif-GrP	Adult_BM
CGAACATTCCTGCAGG-1-HPC_RAP_9_10yF_BM_HT_CE2278+CE2064	MoP.2	Adult_BM
GCGAGAATCCGTTGCT-1-HPC_RAP_9_10yF_BM_HT_CE2278+CE2064	Prolif-GrP	Adult_BM
TTGGAACAGCTGCCCA-1-HPC_RAP_9_10yF_BM_HT_CE2278+CE2064	GMP	Adult_BM
CGTCCATTCCAAACTG-1-HPC_RAP_9_10yF_BM_HT_CE2278+CE2064	GMP	Adult_BM
GATCGATTCTACTCAT-1-HPC_RAP_9_10yF_BM_HT_CE2278+CE2064	HSC/CLP	Adult_BM
TGGTTAGCAAAGCGGT-1-HPC_RAP_9_10yF_BM_HT_CE2278+CE2064	GrP	Adult_BM
CGGCTAGCAGCTCGAC-1-HPC_RAP_9_10yF_BM_HT_CE2278+CE2064	Prolif-GrP	Adult_BM
ATTCTACAGTGTACCT-1-HPC_RAP_9_10yF_BM_HT_CE2278+CE2064	MoP.1	Adult_BM
ACTGCTCCATGCTGGC-1-HPC_RAP_9_10yF_BM_HT_CE2278+CE2064	MoP.2	Adult_BM
TACTTGTTCGTCACGG-1-HPC_RAP_9_10yF_BM_HT_CE2278+CE2064	MoP.2	Adult_BM
GATTCAGAGACCTAGG-1-HPC_RAP_9_10yF_BM_HT_CE2278+CE2064	MoP.2	Adult_BM
AAGACCTAGATAGTCA-1-HPC_RAP_9_10yF_BM_HT_CE2278+CE2064	MoP.1	Adult_BM
TCGCGAGCAAACGTGG-1-HPC_RAP_9_10yF_BM_HT_CE2278+CE2064	MoP.2	Adult_BM
CCGGTAGCAACCGCCA-1-HPC_RAP_9_10yF_BM_HT_CE2278+CE2064	Pre Pro-B	Adult_BM
CGGACTGTCGAATGCT-1-HPC_RAP_9_10yF_BM_HT_CE2278+CE2064	Prolif-GrP	Adult_BM
GTGCTTCGTACATCCA-1-HPC_RAP_9_10yF_BM_HT_CE2278+CE2064	pDC	Adult_BM
GTCGTAATCTACTATC-1-HPC_RAP_9_10yF_BM_HT_CE2278+CE2064	MoP.2	Adult_BM
ATAACGCAGAAACCTA-1-HPC_RAP_9_10yF_BM_HT_CE2278+CE2064	MoP.1	Adult_BM
GTACTCCGTGCAACTT-1-HPC_RAP_9_10yF_BM_HT_CE2278+CE2064	MoP.1	Adult_BM
GCACATAAGCGTGAGT-1-HPC_RAP_9_10yF_BM_HT_CE2278+CE2064	pDC	Adult_BM
AACGTTGGTGGCCCTA-1-HPC_RAP_9_10yF_BM_HT_CE2278+CE2064	Prolif-MPP.1	Adult_BM
CTCGGGAAGTTACCCA-1-HPC_RAP_9_10yF_BM_HT_CE2278+CE2064	GMP	Adult_BM
TGGCTGGAGCTGGAAC-1-HPC_RAP_9_10yF_BM_HT_CE2278+CE2064	MoP.2	Adult_BM
AAGTCTGAGCAGATCG-1-HPC_RAP_9_10yF_BM_HT_CE2278+CE2064	Prolif-GrP	Adult_BM
GATCAGTGTCTCCACT-1-HPC_RAP_9_10yF_BM_HT_CE2278+CE2064	MoP.2	Adult_BM
CACACAAAGTCCAGGA-1-HPC_RAP_9_10yF_BM_HT_CE2278+CE2064	MoP.1	Adult_BM
GGAAAGCTCCAAGTAC-1-HPC_RAP_9_10yF_BM_HT_CE2278+CE2064	GrP	Adult_BM
GTATTCTGTTCCGTCT-1-HPC_RAP_9_10yF_BM_HT_CE2278+CE2064	Prolif-GrP	Adult_BM
ATTATCCTCAGCTGGC-1-HPC_RAP_9_10yF_BM_HT_CE2278+CE2064	GMP	Adult_BM
GCATGTAGTGCAGTAG-1-HPC_RAP_9_10yF_BM_HT_CE2278+CE2064	Pre Pro-B	Adult_BM
GACCAATGTTGATTCG-1-HPC_RAP_9_10yF_BM_HT_CE2278+CE2064	MoP.1	Adult_BM
CTAACTTAGCTAGTCT-1-HPC_RAP_9_10yF_BM_HT_CE2278+CE2064	Mast	Adult_BM
TACTCGCTCGTTTGCC-1-HPC_RAP_9_10yF_BM_HT_CE2278+CE2064	GMP	Adult_BM
AAACGGGTCAAAGTAG-1-HPC_RAP_9_10yF_BM_HT_CE2278+CE2064	pDC	Adult_BM
CACTCCAGTAAGCACG-1-HPC_RAP_9_10yF_BM_HT_CE2278+CE2064	MoP.1	Adult_BM
ACGGGCTCAAAGGCGT-1-HPC_RAP_9_10yF_BM_HT_CE2278+CE2064	Pre Pro-B	Adult_BM
ACGAGCCGTCCCTACT-1-HPC_RAP_9_10yF_BM_HT_CE2278+CE2064	MoP.2	Adult_BM
CCTATTATCGGGAGTA-1-HPC_RAP_9_10yF_BM_HT_CE2278+CE2064	MoP.1	Adult_BM
TAAGAGATCGTCTGCT-1-HPC_RAP_9_10yF_BM_HT_CE2278+CE2064	pDC	Adult_BM
TCGTAGACATCTGGTA-1-HPC_RAP_9_10yF_BM_HT_CE2278+CE2064	GMP	Adult_BM
CGCGGTATCACCGGGT-1-HPC_RAP_9_10yF_BM_HT_CE2278+CE2064	MoP.2	Adult_BM
ACTATCTGTAAGGGAA-1-HPC_RAP_9_10yF_BM_HT_CE2278+CE2064	Pre Pro-B	Adult_BM
GAAGCAGTCTTTCCTC-1-HPC_RAP_9_10yF_BM_HT_CE2278+CE2064	MoP.2	Adult_BM
CTACCCACATAACCTG-1-HPC_RAP_9_10yF_BM_HT_CE2278+CE2064	MoP.1	Adult_BM
CGTAGCGCATGGTAGG-1-HPC_RAP_9_10yF_BM_HT_CE2278+CE2064	GMP	Adult_BM
GGACAGACACGCATCG-1-HPC_RAP_9_10yF_BM_HT_CE2278+CE2064	MoP.2	Adult_BM
CGCTGGAAGCTACCTA-1-HPC_RAP_9_10yF_BM_HT_CE2278+CE2064	pDC	Adult_BM
TCGCGAGTCCATTCTA-1-HPC_RAP_9_10yF_BM_HT_CE2278+CE2064	MoP.1	Adult_BM
TCGCGTTCACCCATGG-1-HPC_RAP_9_10yF_BM_HT_CE2278+CE2064	HSC/CLP	Adult_BM
TGCGTGGCAGGTCTCG-1-HPC_RAP_9_10yF_BM_HT_CE2278+CE2064	MoP.1	Adult_BM
TATTACCCACTTCGAA-1-HPC_RAP_9_10yF_BM_HT_CE2278+CE2064	pDC	Adult_BM
CATGCCTTCGAATGCT-1-HPC_RAP_9_10yF_BM_HT_CE2278+CE2064	MoP.1	Adult_BM
GATCGCGCAAAGTGCG-1-HPC_RAP_9_10yF_BM_HT_CE2278+CE2064	MoP.1	Adult_BM
AACTCAGGTCAGATAA-1-HPC_RAP_9_10yF_BM_HT_CE2278+CE2064	MoP.2	Adult_BM
CGATGTAAGTATTGGA-1-HPC_RAP_9_10yF_BM_HT_CE2278+CE2064	GMP	Adult_BM
CGGGTCAGTTCAGACT-1-HPC_RAP_9_10yF_BM_HT_CE2278+CE2064	GrP	Adult_BM
GGATTACGTACAGCAG-1-HPC_RAP_9_10yF_BM_HT_CE2278+CE2064	GMP	Adult_BM
GTCCTCATCTTGAGAC-1-HPC_RAP_9_10yF_BM_HT_CE2278+CE2064	MoP.2	Adult_BM
CTAGTGACAAGGTGTG-1-HPC_RAP_9_10yF_BM_HT_CE2278+CE2064	Pre Pro-B	Adult_BM
GAAGCAGGTAGCACGA-1-HPC_RAP_9_10yF_BM_HT_CE2278+CE2064	MoP.2	Adult_BM
TGAGCATGTAGCGCAA-1-HPC_RAP_9_10yF_BM_HT_CE2278+CE2064	GrP	Adult_BM
CTGATAGAGCCCGAAA-1-HPC_RAP_9_10yF_BM_HT_CE2278+CE2064	GrP	Adult_BM
TCTCTAAAGTAATCCC-1-HPC_RAP_9_10yF_BM_HT_CE2278+CE2064	GrP	Adult_BM
GTGCAGCAGTGGAGTC-1-HPC_RAP_9_10yF_BM_HT_CE2278+CE2064	GMP	Adult_BM
CTGATAGTCTGCGGCA-1-HPC_RAP_9_10yF_BM_HT_CE2278+CE2064	GrP	Adult_BM
ACTGAACTCCTGCTTG-1-HPC_RAP_9_10yF_BM_HT_CE2278+CE2064	GrP	Adult_BM
GAGGTGACACATTCGA-1-HPC_RAP_9_10yF_BM_HT_CE2278+CE2064	MoP.2	Adult_BM
ATTGGACCAAGCCCAC-1-HPC_RAP_9_10yF_BM_HT_CE2278+CE2064	MoP.2	Adult_BM
TGTTCCGTCCTAAGTG-1-HPC_RAP_9_10yF_BM_HT_CE2278+CE2064	Pre Pro-B	Adult_BM
CTACACCAGGCCCTTG-1-HPC_RAP_9_10yF_BM_HT_CE2278+CE2064	Prolif-GrP	Adult_BM
GCGACCAGTCGTTGTA-1-HPC_RAP_9_10yF_BM_HT_CE2278+CE2064	GrP	Adult_BM
ACTTGTTTCCTCATTA-1-HPC_RAP_9_10yF_BM_HT_CE2278+CE2064	MoP.1	Adult_BM
CTTAGGACACGCTTTC-1-HPC_RAP_9_10yF_BM_HT_CE2278+CE2064	HSC/CLP	Adult_BM
GACCTGGTCACAGTAC-1-HPC_RAP_9_10yF_BM_HT_CE2278+CE2064	MoP.1	Adult_BM
GACTACATCGCCCTTA-1-HPC_RAP_9_10yF_BM_HT_CE2278+CE2064	GMP	Adult_BM
CGCTGGAGTGTCGCTG-1-HPC_RAP_9_10yF_BM_HT_CE2278+CE2064	HSC/CLP	Adult_BM
AACTCAGAGGATGGTC-1-HPC_RAP_9_10yF_BM_HT_CE2278+CE2064	MoP.2	Adult_BM
GGACATTTCAGCTTAG-1-HPC_RAP_9_10yF_BM_HT_CE2278+CE2064	GrP	Adult_BM
GAAATGAAGACCTAGG-1-HPC_RAP_9_10yF_BM_HT_CE2278+CE2064	MoP.2	Adult_BM
GTCACGGCAAAGCAAT-1-HPC_RAP_9_10yF_BM_HT_CE2278+CE2064	GrP	Adult_BM
CGAACATAGCCCAACC-1-HPC_RAP_9_10yF_BM_HT_CE2278+CE2064	GMP	Adult_BM
CTAGAGTCAAGAGGCT-1-HPC_RAP_9_10yF_BM_HT_CE2278+CE2064	MoP.2	Adult_BM
ATAAGAGTCATCTGTT-1-HPC_RAP_9_10yF_BM_HT_CE2278+CE2064	Pre Pro-B	Adult_BM
ACTTTCATCTTGAGAC-1-HPC_RAP_9_10yF_BM_HT_CE2278+CE2064	MoP.1	Adult_BM
ATCCACCGTGCGCTTG-1-HPC_RAP_9_10yF_BM_HT_CE2278+CE2064	GrP	Adult_BM
ATCCGAAGTACGAAAT-1-HPC_RAP_9_10yF_BM_HT_CE2278+CE2064	GrP	Adult_BM
TTTCCTCAGGCCCGTT-1-HPC_RAP_9_10yF_BM_HT_CE2278+CE2064	HSC/CLP	Adult_BM
CAACTAGAGCCACGTC-1-HPC_RAP_9_10yF_BM_HT_CE2278+CE2064	GMP	Adult_BM
TGACAACTCGCGCCAA-1-HPC_RAP_9_10yF_BM_HT_CE2278+CE2064	GrP	Adult_BM
GTGGGTCTCGCTTAGA-1-HPC_RAP_9_10yF_BM_HT_CE2278+CE2064	GMP	Adult_BM
CGATGGCTCATCACCC-1-HPC_RAP_9_10yF_BM_HT_CE2278+CE2064	Pro-B	Adult_BM
CAAGAAAAGTTGAGAT-1-HPC_RAP_9_10yF_BM_HT_CE2278+CE2064	Prolif-MPP.1	Adult_BM
ACTGTCCGTGCATCTA-1-HPC_RAP_9_10yF_BM_HT_CE2278+CE2064	MoP.2	Adult_BM
CGAACATAGATGCCTT-1-HPC_RAP_9_10yF_BM_HT_CE2278+CE2064	Mast	Adult_BM
CCTTCGACATAAGACA-1-HPC_RAP_9_10yF_BM_HT_CE2278+CE2064	MoP.1	Adult_BM
CGCGGTAAGCGTCAAG-1-HPC_RAP_9_10yF_BM_HT_CE2278+CE2064	GrP	Adult_BM
CAAGAAAGTAGTGAAT-1-HPC_RAP_9_10yF_BM_HT_CE2278+CE2064	Prolif-GrP	Adult_BM
AGGTCATAGACAAAGG-1-HPC_RAP_9_10yF_BM_HT_CE2278+CE2064	Pre Pro-B	Adult_BM
ACACCAAAGACCGGAT-1-HPC_RAP_9_10yF_BM_HT_CE2278+CE2064	GMP	Adult_BM
GCACTCTTCCGCATCT-1-HPC_RAP_9_10yF_BM_HT_CE2278+CE2064	Mast	Adult_BM
TCTCTAATCGCCTGAG-1-HPC_RAP_9_10yF_BM_HT_CE2278+CE2064	GMP	Adult_BM
CAGCGACTCAGCATGT-1-HPC_RAP_9_10yF_BM_HT_CE2278+CE2064	MoP.1	Adult_BM
TGGTTCCAGGACACCA-1-HPC_RAP_9_10yF_BM_HT_CE2278+CE2064	MoP.1	Adult_BM
AGTGTCATCTTCAACT-1-HPC_RAP_9_10yF_BM_HT_CE2278+CE2064	pDC	Adult_BM
CGCGGTATCAGATAAG-1-HPC_RAP_9_10yF_BM_HT_CE2278+CE2064	MoP.2	Adult_BM
ATCTGCCAGTACCGGA-1-HPC_RAP_9_10yF_BM_HT_CE2278+CE2064	MoP.1	Adult_BM
GACGGCTAGAGCTGGT-1-HPC_RAP_9_10yF_BM_HT_CE2278+CE2064	GMP	Adult_BM
TACGGATTCAAAGTAG-1-HPC_RAP_9_10yF_BM_HT_CE2278+CE2064	HSC/CLP	Adult_BM
CATGCCTCAAGCGTAG-1-HPC_RAP_9_10yF_BM_HT_CE2278+CE2064	GrP	Adult_BM
CTCGGAGGTCCTCCAT-1-HPC_RAP_9_10yF_BM_HT_CE2278+CE2064	MoP.1	Adult_BM
GACTGCGGTCTCTCTG-1-HPC_RAP_9_10yF_BM_HT_CE2278+CE2064	Prolif-MPP.1	Adult_BM
CCGTTCAGTAGTACCT-1-HPC_RAP_9_10yF_BM_HT_CE2278+CE2064	MoP.2	Adult_BM
TTCGAAGGTAAGCACG-1-HPC_RAP_9_10yF_BM_HT_CE2278+CE2064	GMP	Adult_BM
GGCGACTAGAATTCCC-1-HPC_RAP_9_10yF_BM_HT_CE2278+CE2064	Erythroid	Adult_BM
ATGCGATCACGAAACG-1-HPC_RAP_9_10yF_BM_HT_CE2278+CE2064	MoP.2	Adult_BM
GATCTAGGTTGCGCAC-1-HPC_RAP_9_10yF_BM_HT_CE2278+CE2064	MoP.2	Adult_BM
GACGGCTTCTCTAGGA-1-HPC_RAP_9_10yF_BM_HT_CE2278+CE2064	Pro-B	Adult_BM
CTGAAGTGTAGCACGA-1-HPC_RAP_9_10yF_BM_HT_CE2278+CE2064	MoP.2	Adult_BM
TCACGAAGTTTCCACC-1-HPC_RAP_9_10yF_BM_HT_CE2278+CE2064	Pre Pro-B	Adult_BM
GTCATTTTCCTACAGA-1-HPC_RAP_9_10yF_BM_HT_CE2278+CE2064	MoP.2	Adult_BM
GTATTCTTCGTTTAGG-1-HPC_RAP_9_10yF_BM_HT_CE2278+CE2064	MoP.1	Adult_BM
TGCCAAAAGAGGTACC-1-HPC_RAP_9_10yF_BM_HT_CE2278+CE2064	GrP	Adult_BM
AAGCCGCGTACAGACG-1-HPC_RAP_9_10yF_BM_HT_CE2278+CE2064	Prolif-MPP.2	Adult_BM
AAAGCAAAGGATGCGT-1-HPC_RAP_9_10yF_BM_HT_CE2278+CE2064	GrP	Adult_BM
CCTTACGAGGCAATTA-1-HPC_RAP_9_10yF_BM_HT_CE2278+CE2064	GMP	Adult_BM
CGACTTCCAAAGCAAT-1-HPC_RAP_9_10yF_BM_HT_CE2278+CE2064	MoP.2	Adult_BM
AGGTCCGAGTTGTAGA-1-HPC_RAP_9_10yF_BM_HT_CE2278+CE2064	Pre Pro-B	Adult_BM
GCCTCTATCACTTACT-1-HPC_RAP_9_10yF_BM_HT_CE2278+CE2064	MoP.2	Adult_BM
CATTATCTCAACGGGA-1-HPC_RAP_9_10yF_BM_HT_CE2278+CE2064	Prolif-GrP	Adult_BM
TAGTGGTCAGATTGCT-1-HPC_RAP_9_10yF_BM_HT_CE2278+CE2064	GMP	Adult_BM
TCAGCAATCAGTTTGG-1-HPC_RAP_9_10yF_BM_HT_CE2278+CE2064	GrP	Adult_BM
CCTTCCCGTGCAACGA-1-HPC_RAP_9_10yF_BM_HT_CE2278+CE2064	MoP.2	Adult_BM
CAGAGAGAGCGTAGTG-1-HPC_RAP_9_10yF_BM_HT_CE2278+CE2064	MoP.2	Adult_BM
AACTCAGTCCCATTAT-1-HPC_RAP_9_10yF_BM_HT_CE2278+CE2064	MoP.2	Adult_BM
TGTCCCACACCATGTA-1-HPC_RAP_9_10yF_BM_HT_CE2278+CE2064	GMP	Adult_BM
GCAATCATCGACAGCC-1-HPC_RAP_9_10yF_BM_HT_CE2278+CE2064	Pre Pro-B	Adult_BM
CTGTTTAAGTTCGATC-1-HPC_RAP_9_10yF_BM_HT_CE2278+CE2064	MoP.2	Adult_BM
GACGCGTGTAAAGGAG-1-HPC_RAP_9_10yF_BM_HT_CE2278+CE2064	Mast	Adult_BM
AAACCTGGTGCACGAA-1-HPC_RAP_9_10yF_BM_HT_CE2278+CE2064	MoP.1	Adult_BM
TTGGCAATCGCGCCAA-1-HPC_RAP_9_10yF_BM_HT_CE2278+CE2064	MoP.1	Adult_BM
CACATTTAGCTATGCT-1-HPC_RAP_9_10yF_BM_HT_CE2278+CE2064	GrP	Adult_BM
GTGTGCGTCCGTCAAA-1-HPC_RAP_9_10yF_BM_HT_CE2278+CE2064	Pre Pro-B	Adult_BM
GCGCGATAGGCCCTCA-1-HPC_RAP_9_10yF_BM_HT_CE2278+CE2064	pDC	Adult_BM
CGCTATCAGTAGGCCA-1-HPC_RAP_9_10yF_BM_HT_CE2278+CE2064	MoP.2	Adult_BM
ACGTCAAAGATGCGAC-1-HPC_RAP_9_10yF_BM_HT_CE2278+CE2064	GMP	Adult_BM
AGCATACAGAATCTCC-1-HPC_RAP_9_10yF_BM_HT_CE2278+CE2064	HSC/CLP	Adult_BM
AATCGGTCACGAAAGC-1-HPC_RAP_9_10yF_BM_HT_CE2278+CE2064	MoP.2	Adult_BM
TACGGATAGGCAGTCA-1-HPC_RAP_9_10yF_BM_HT_CE2278+CE2064	GrP	Adult_BM
TTCTCAAAGCTACCGC-1-HPC_RAP_9_10yF_BM_HT_CE2278+CE2064	MoP.1	Adult_BM
CACAGTATCACAACGT-1-HPC_RAP_9_10yF_BM_HT_CE2278+CE2064	MoP.1	Adult_BM
CAGTAACTCCTTAATC-1-HPC_RAP_9_10yF_BM_HT_CE2278+CE2064	pDC	Adult_BM
ATCACGAAGGGCTCTC-1-HPC_RAP_9_10yF_BM_HT_CE2278+CE2064	Pre Pro-B	Adult_BM
GATCTAGCATCTGGTA-1-HPC_RAP_9_10yF_BM_HT_CE2278+CE2064	GrP	Adult_BM
ATCCGAAGTTACGACT-1-HPC_RAP_9_10yF_BM_HT_CE2278+CE2064	GMP	Adult_BM
ACAGCTAGTCCAGTGC-1-HPC_RAP_9_10yF_BM_HT_CE2278+CE2064	Pre Pro-B	Adult_BM
TCAGCAACAAGCCCAC-1-HPC_RAP_9_10yF_BM_HT_CE2278+CE2064	Pre Pro-B	Adult_BM
CAGCATACACAGACAG-1-HPC_RAP_9_10yF_BM_HT_CE2278+CE2064	pDC	Adult_BM
CCCATACGTGACGGTA-1-HPC_RAP_9_10yF_BM_HT_CE2278+CE2064	pDC	Adult_BM
TTAGGCAAGTGTACGG-1-HPC_RAP_9_10yF_BM_HT_CE2278+CE2064	pDC	Adult_BM
GTCACAAGTAGCGCTC-1-HPC_RAP_9_10yF_BM_HT_CE2278+CE2064	MoP.1	Adult_BM
GTTACAGTCTGGCGAC-1-HPC_RAP_9_10yF_BM_HT_CE2278+CE2064	GMP	Adult_BM
CACACCTGTGTTAAGA-1-HPC_RAP_9_10yF_BM_HT_CE2278+CE2064	Prolif-MPP.2	Adult_BM
ACTTGTTTCAGTGTTG-1-HPC_RAP_9_10yF_BM_HT_CE2278+CE2064	MoP.1	Adult_BM
CCTTACGAGCTGTTCA-1-HPC_RAP_9_10yF_BM_HT_CE2278+CE2064	HSC/CLP	Adult_BM
ATTGGACAGGTCGGAT-1-HPC_RAP_9_10yF_BM_HT_CE2278+CE2064	Pre Pro-B	Adult_BM
ATGGGAGTCGGAGCAA-1-HPC_RAP_9_10yF_BM_HT_CE2278+CE2064	GMP	Adult_BM
TCAGATGAGCGATAGC-1-HPC_RAP_9_10yF_BM_HT_CE2278+CE2064	Pre Pro-B	Adult_BM
ATCACGATCACCATAG-1-HPC_RAP_9_10yF_BM_HT_CE2278+CE2064	MoP.1	Adult_BM
AACTCTTAGTGCCAGA-1-HPC_RAP_9_10yF_BM_HT_CE2278+CE2064	pDC	Adult_BM
AGGTCATAGCGAAGGG-1-HPC_RAP_9_10yF_BM_HT_CE2278+CE2064	MoP.2	Adult_BM
CCGTGGACACAAGTAA-1-HPC_RAP_9_10yF_BM_HT_CE2278+CE2064	GrP	Adult_BM
AGGTCCGCAGCATACT-1-HPC_RAP_9_10yF_BM_HT_CE2278+CE2064	GrP	Adult_BM
CTCTGGTCACTAAGTC-1-HPC_RAP_9_10yF_BM_HT_CE2278+CE2064	MoP.2	Adult_BM
GTTCTCGAGGGTGTTG-1-HPC_RAP_9_10yF_BM_HT_CE2278+CE2064	Pre Pro-B	Adult_BM
TGTCCCAAGGGCACTA-1-HPC_RAP_9_10yF_BM_HT_CE2278+CE2064	pDC	Adult_BM
CTCGAGGGTGAAGGCT-1-HPC_RAP_9_10yF_BM_HT_CE2278+CE2064	MoP.1	Adult_BM
CGATTGAGTAAGTTCC-1-HPC_RAP_9_10yF_BM_HT_CE2278+CE2064	MoP.1	Adult_BM
AGTGTCAGTTCAGACT-1-HPC_RAP_9_10yF_BM_HT_CE2278+CE2064	Macrophage	Adult_BM
CAGCCGACACCGAATT-1-HPC_RAP_9_10yF_BM_HT_CE2278+CE2064	GMP	Adult_BM
CAGCATAAGAAGGTTT-1-HPC_RAP_9_10yF_BM_HT_CE2278+CE2064	Prolif-GrP	Adult_BM
ACCAGTATCCAAATGC-1-HPC_RAP_9_10yF_BM_HT_CE2278+CE2064	MoP.2	Adult_BM
CAGTCCTTCTCCAACC-1-HPC_RAP_9_10yF_BM_HT_CE2278+CE2064	GMP	Adult_BM
TCGAGGCGTTGCTCCT-1-HPC_RAP_9_10yF_BM_HT_CE2278+CE2064	Pre Pro-B	Adult_BM
GCATACAGTGATGTGG-1-HPC_RAP_9_10yF_BM_HT_CE2278+CE2064	MoP.1	Adult_BM
TGAGGGAGTAGCGATG-1-HPC_RAP_9_10yF_BM_HT_CE2278+CE2064	MoP.1	Adult_BM
GTAGGCCCAAGCGTAG-1-HPC_RAP_9_10yF_BM_HT_CE2278+CE2064	MoP.1	Adult_BM
AGGTCCGCACAACTGT-1-HPC_RAP_9_10yF_BM_HT_CE2278+CE2064	HSC/CLP	Adult_BM
TTGGAACTCGTACGGC-1-HPC_RAP_9_10yF_BM_HT_CE2278+CE2064	Pro-B	Adult_BM
GCATACAAGAGCCTAG-1-HPC_RAP_9_10yF_BM_HT_CE2278+CE2064	MoP.1	Adult_BM
CTCACACTCACTATTC-1-HPC_RAP_9_10yF_BM_HT_CE2278+CE2064	Pre Pro-B	Adult_BM
CAACCTCGTAGCAAAT-1-HPC_RAP_9_10yF_BM_HT_CE2278+CE2064	MoP.2	Adult_BM
CTCATTAAGGCGCTCT-1-HPC_RAP_9_10yF_BM_HT_CE2278+CE2064	GrP	Adult_BM
TGAGCATTCACCGGGT-1-HPC_RAP_9_10yF_BM_HT_CE2278+CE2064	MoP.2	Adult_BM
ACGATGTTCGGAGCAA-1-HPC_RAP_9_10yF_BM_HT_CE2278+CE2064	Pre Pro-B	Adult_BM
CGACCTTAGAGTTGGC-1-HPC_RAP_9_10yF_BM_HT_CE2278+CE2064	MoP.2	Adult_BM
TGGTTCCGTTCAGGCC-1-HPC_RAP_9_10yF_BM_HT_CE2278+CE2064	MkP	Adult_BM
GCGGGTTGTCACAAGG-1-HPC_RAP_9_10yF_BM_HT_CE2278+CE2064	GrP	Adult_BM
CCGGGATGTATCTGCA-1-HPC_RAP_9_10yF_BM_HT_CE2278+CE2064	MoP.1	Adult_BM
CGGACACAGTTACCCA-1-HPC_RAP_9_10yF_BM_HT_CE2278+CE2064	MoP.2	Adult_BM
CGAGCCACAATGGAAT-1-HPC_RAP_9_10yF_BM_HT_CE2278+CE2064	MoP.2	Adult_BM
GCGAGAATCTTTAGTC-1-HPC_RAP_9_10yF_BM_HT_CE2278+CE2064	Pre Pro-B	Adult_BM
CTGCTGTAGTACTTGC-1-HPC_RAP_9_10yF_BM_HT_CE2278+CE2064	MoP.2	Adult_BM
CGAGAAGTCGCACTCT-1-HPC_RAP_9_10yF_BM_HT_CE2278+CE2064	Mast	Adult_BM
TACTTACCAAACGCGA-1-HPC_RAP_9_10yF_BM_HT_CE2278+CE2064	GMP	Adult_BM
GGATTACAGAGAGCTC-1-HPC_RAP_9_10yF_BM_HT_CE2278+CE2064	MoP.1	Adult_BM
CTCGTCACACGAAAGC-1-HPC_RAP_9_10yF_BM_HT_CE2278+CE2064	GrP	Adult_BM
CTTACCGCACAGGCCT-1-HPC_RAP_9_10yF_BM_HT_CE2278+CE2064	GMP	Adult_BM
GGGCACTTCACCCTCA-1-HPC_RAP_9_10yF_BM_HT_CE2278+CE2064	pDC	Adult_BM
CAGCGACTCCCTCAGT-1-HPC_RAP_9_10yF_BM_HT_CE2278+CE2064	B	Adult_BM
GATGAGGTCGCGGATC-1-HPC_RAP_9_10yF_BM_HT_CE2278+CE2064	MoP.1	Adult_BM
TAGTGGTAGTCCTCCT-1-HPC_RAP_9_10yF_BM_HT_CE2278+CE2064	MoP.1	Adult_BM
AAACGGGAGCACACAG-1-HPC_RAP_9_10yF_BM_HT_CE2278+CE2064	MkP	Adult_BM
CGATGTACATGCAACT-1-HPC_RAP_9_10yF_BM_HT_CE2278+CE2064	MoP.2	Adult_BM
ACTTACTTCTGGTGTA-1-HPC_RAP_9_10yF_BM_HT_CE2278+CE2064	Mast	Adult_BM
TCTCTAATCTGTTGAG-1-HPC_RAP_9_10yF_BM_HT_CE2278+CE2064	MoP.1	Adult_BM
CATGACATCCTTGGTC-1-HPC_RAP_9_10yF_BM_HT_CE2278+CE2064	MoP.1	Adult_BM
TACTTGTTCCTTTCTC-1-HPC_RAP_9_10yF_BM_HT_CE2278+CE2064	MoP.1	Adult_BM
TGGGAAGCAATCTACG-1-HPC_RAP_9_10yF_BM_HT_CE2278+CE2064	GMP	Adult_BM
TACTCATAGTGGAGTC-1-HPC_RAP_9_10yF_BM_HT_CE2278+CE2064	MoP.2	Adult_BM
TACGGTAAGGAGTTGC-1-HPC_RAP_9_10yF_BM_HT_CE2278+CE2064	MoP.2	Adult_BM
GATCGCGGTCGACTAT-1-HPC_RAP_9_10yF_BM_HT_CE2278+CE2064	Pre Pro-B	Adult_BM
AATCCAGCACTAGTAC-1-HPC_RAP_9_10yF_BM_HT_CE2278+CE2064	MoP.1	Adult_BM
TCACAAGTCTTGCCGT-1-HPC_RAP_9_10yF_BM_HT_CE2278+CE2064	GMP	Adult_BM
ACATCAGCAAGCTGAG-1-HPC_RAP_9_10yF_BM_HT_CE2278+CE2064	Prolif-GrP	Adult_BM
GCGCGATCAATTGCTG-1-HPC_RAP_9_10yF_BM_HT_CE2278+CE2064	pDC	Adult_BM
GGGTTGCCACCAACCG-1-HPC_RAP_9_10yF_BM_HT_CE2278+CE2064	Prolif-GrP	Adult_BM
CAGCTGGCATCCTAGA-1-HPC_RAP_9_10yF_BM_HT_CE2278+CE2064	Prolif-GrP	Adult_BM
AACTGGTGTCCATGAT-1-HPC_RAP_9_10yF_BM_HT_CE2278+CE2064	pDC	Adult_BM
TCAGCAATCTCCTATA-1-HPC_RAP_9_10yF_BM_HT_CE2278+CE2064	MoP.1	Adult_BM
ACGCCGATCCTGCCAT-1-HPC_RAP_9_10yF_BM_HT_CE2278+CE2064	GrP	Adult_BM
CTCGTCACAGTGACAG-1-HPC_RAP_9_10yF_BM_HT_CE2278+CE2064	Prolif-GrP	Adult_BM
CATCGGGAGTGTCCAT-1-HPC_RAP_9_10yF_BM_HT_CE2278+CE2064	MoP.2	Adult_BM
TAAGTGCAGTTAGGTA-1-HPC_RAP_9_10yF_BM_HT_CE2278+CE2064	Prolif-GrP	Adult_BM
TGGCGCAGTCGTGGCT-1-HPC_RAP_9_10yF_BM_HT_CE2278+CE2064	GMP	Adult_BM
GTAACGTAGACAAAGG-1-HPC_RAP_9_10yF_BM_HT_CE2278+CE2064	GMP	Adult_BM
TCGGGACTCTATCGCC-1-HPC_RAP_9_10yF_BM_HT_CE2278+CE2064	GrP	Adult_BM
CCGTTCATCTTTACGT-1-HPC_RAP_9_10yF_BM_HT_CE2278+CE2064	MoP.2	Adult_BM
AGGCCGTAGTCCATAC-1-HPC_RAP_9_10yF_BM_HT_CE2278+CE2064	Prolif-MPP.2	Adult_BM
GAACCTACAGTGAGTG-1-HPC_RAP_9_10yF_BM_HT_CE2278+CE2064	Pre Pro-B	Adult_BM
ACCAGTACACCTTGTC-1-HPC_RAP_9_10yF_BM_HT_CE2278+CE2064	MoP.1	Adult_BM
TGGACGCCAATGAATG-1-HPC_RAP_9_10yF_BM_HT_CE2278+CE2064	pDC	Adult_BM
GCATGTAAGAAGGCCT-1-HPC_RAP_9_10yF_BM_HT_CE2278+CE2064	GrP	Adult_BM
TCACAAGGTGAGCGAT-1-HPC_RAP_9_10yF_BM_HT_CE2278+CE2064	MoP.1	Adult_BM
CATATTCGTTATGTGC-1-HPC_RAP_9_10yF_BM_HT_CE2278+CE2064	MoP.2	Adult_BM
GAACCTAGTCCGTGAC-1-HPC_RAP_9_10yF_BM_HT_CE2278+CE2064	MoP.1	Adult_BM
CCTACACGTAGAGGAA-1-HPC_RAP_9_10yF_BM_HT_CE2278+CE2064	MoP.2	Adult_BM
TGACTTTAGTGGTCCC-1-HPC_RAP_9_10yF_BM_HT_CE2278+CE2064	MoP.2	Adult_BM
CGTAGGCCAGTGGGAT-1-HPC_RAP_9_10yF_BM_HT_CE2278+CE2064	GrP	Adult_BM
ACACCCTAGCGTGAAC-1-HPC_RAP_9_10yF_BM_HT_CE2278+CE2064	MoP.2	Adult_BM
GGACGTCGTTAAGGGC-1-HPC_RAP_9_10yF_BM_HT_CE2278+CE2064	GrP	Adult_BM
AATCGGTAGTGGGATC-1-HPC_RAP_9_10yF_BM_HT_CE2278+CE2064	EP.1	Adult_BM
GATCGTAGTAAAGTCA-1-HPC_RAP_9_10yF_BM_HT_CE2278+CE2064	Pre Pro-B	Adult_BM
ATCTACTTCTGGGCCA-1-HPC_RAP_9_10yF_BM_HT_CE2278+CE2064	GMP	Adult_BM
ACTTGTTTCTAGAGTC-1-HPC_RAP_9_10yF_BM_HT_CE2278+CE2064	MoP.1	Adult_BM
CTGTGCTAGATGGGTC-1-HPC_RAP_9_10yF_BM_HT_CE2278+CE2064	MoP.2	Adult_BM
AAAGATGAGCTGCAAG-1-HPC_RAP_9_10yF_BM_HT_CE2278+CE2064	pDC	Adult_BM
TCTTTCCTCAGGCAAG-1-HPC_RAP_9_10yF_BM_HT_CE2278+CE2064	GrP	Adult_BM
CCTACCAAGAATTCCC-1-HPC_RAP_9_10yF_BM_HT_CE2278+CE2064	MoP.2	Adult_BM
TGCGTGGAGCGCCTTG-1-HPC_RAP_9_10yF_BM_HT_CE2278+CE2064	HSC/CLP	Adult_BM
CACAGGCAGAATGTGT-1-HPC_RAP_9_10yF_BM_HT_CE2278+CE2064	MoP.2	Adult_BM
TTGACTTTCACGATGT-1-HPC_RAP_9_10yF_BM_HT_CE2278+CE2064	HSC/MPP	Adult_BM
CGATGTATCGACGGAA-1-HPC_RAP_9_10yF_BM_HT_CE2278+CE2064	GrP	Adult_BM
GTCGGGTCAATCGAAA-1-HPC_RAP_9_10yF_BM_HT_CE2278+CE2064	GrP	Adult_BM
CCACGGAAGACAATAC-1-HPC_RAP_9_10yF_BM_HT_CE2278+CE2064	MoP.1	Adult_BM
GCATACACAATGGAGC-1-HPC_RAP_9_10yF_BM_HT_CE2278+CE2064	Prolif-GrP	Adult_BM
CATTATCAGGGTGTGT-1-HPC_RAP_9_10yF_BM_HT_CE2278+CE2064	GrP	Adult_BM
CCATGTCAGTGTTAGA-1-HPC_RAP_9_10yF_BM_HT_CE2278+CE2064	Pre Pro-B	Adult_BM
GACGGCTAGTCATGCT-1-HPC_RAP_9_10yF_BM_HT_CE2278+CE2064	pDC	Adult_BM
AGCGGTCAGGGAACGG-1-HPC_RAP_9_10yF_BM_HT_CE2278+CE2064	GrP	Adult_BM
TGCACCTCAGTGAGTG-1-HPC_RAP_9_10yF_BM_HT_CE2278+CE2064	GMP	Adult_BM
TGCTGCTAGTCGTACT-1-HPC_RAP_9_10yF_BM_HT_CE2278+CE2064	MoP.2	Adult_BM
TAGTGGTGTTTGTTGG-1-HPC_RAP_9_10yF_BM_HT_CE2278+CE2064	MoP.2	Adult_BM
CTAAGACGTCTTCTCG-1-HPC_RAP_9_10yF_BM_HT_CE2278+CE2064	HSC/MPP	Adult_BM
AAAGATGAGTTGTAGA-1-HPC_RAP_9_10yF_BM_HT_CE2278+CE2064	Prolif-GrP	Adult_BM
CTACCCACATTACCTT-1-HPC_RAP_9_10yF_BM_HT_CE2278+CE2064	Prolif-GrP	Adult_BM
ATAGACCGTCATCCCT-1-HPC_RAP_9_10yF_BM_HT_CE2278+CE2064	MoP.2	Adult_BM
AGCGGTCTCGTAGGTT-1-HPC_RAP_9_10yF_BM_HT_CE2278+CE2064	Pre Pro-B	Adult_BM
AGCGTATGTCATACTG-1-HPC_RAP_9_10yF_BM_HT_CE2278+CE2064	MoP.1	Adult_BM
CTAGCCTAGTGGTAGC-1-HPC_RAP_9_10yF_BM_HT_CE2278+CE2064	MoP.2	Adult_BM
ATTTCTGCATGCCCGA-1-HPC_RAP_9_10yF_BM_HT_CE2278+CE2064	HSC/CLP	Adult_BM
GCTGCGAGTAACGCGA-1-HPC_RAP_9_10yF_BM_HT_CE2278+CE2064	GrP	Adult_BM
CGCTGGAAGGTTCCTA-1-HPC_RAP_9_10yF_BM_HT_CE2278+CE2064	MoP.1	Adult_BM
ATAAGAGAGACAGGCT-1-HPC_RAP_9_10yF_BM_HT_CE2278+CE2064	MoP.2	Adult_BM
GTGCAGCGTTTGTGTG-1-HPC_RAP_9_10yF_BM_HT_CE2278+CE2064	MoP.2	Adult_BM
AGAGCTTTCCCAGGTG-1-HPC_RAP_9_10yF_BM_HT_CE2278+CE2064	GrP	Adult_BM
GTACTCCGTACCGTTA-1-HPC_RAP_9_10yF_BM_HT_CE2278+CE2064	Prolif-MPP.1	Adult_BM
GATGAGGCATTATCTC-1-HPC_RAP_9_10yF_BM_HT_CE2278+CE2064	MoP.2	Adult_BM
TTGGCAAAGAATCTCC-1-HPC_RAP_9_10yF_BM_HT_CE2278+CE2064	GrP	Adult_BM
CTCAGAATCAGGCGAA-1-HPC_RAP_9_10yF_BM_HT_CE2278+CE2064	GrP	Adult_BM
GATGAAATCGTACCGG-1-HPC_RAP_9_10yF_BM_HT_CE2278+CE2064	Prolif-GrP	Adult_BM
GATTCAGAGACTAGGC-1-HPC_RAP_9_10yF_BM_HT_CE2278+CE2064	Prolif-MPP.2	Adult_BM
CAAGTTGAGCACCGCT-1-HPC_RAP_9_10yF_BM_HT_CE2278+CE2064	Prolif-GrP	Adult_BM
GCGACCACATTCTCAT-1-HPC_RAP_9_10yF_BM_HT_CE2278+CE2064	Pre Pro-B	Adult_BM
CCTCTGATCGCTTGTC-1-HPC_RAP_9_10yF_BM_HT_CE2278+CE2064	Prolif-GrP	Adult_BM
CTTACCGGTGTTCGAT-1-HPC_RAP_9_10yF_BM_HT_CE2278+CE2064	GrP	Adult_BM
GGGTTGCGTCTTTCAT-1-HPC_RAP_9_10yF_BM_HT_CE2278+CE2064	Pre Pro-B	Adult_BM
CGAACATTCCAAGCCG-1-HPC_RAP_9_10yF_BM_HT_CE2278+CE2064	MoP.1	Adult_BM
CTGCGGAAGTGGGCTA-1-HPC_RAP_9_10yF_BM_HT_CE2278+CE2064	MoP.2	Adult_BM
CGTGAGCCAAGCTGGA-1-HPC_RAP_9_10yF_BM_HT_CE2278+CE2064	MoP.2	Adult_BM
AAGGCAGAGGACGAAA-1-HPC_RAP_9_10yF_BM_HT_CE2278+CE2064	Pre Pro-B	Adult_BM
CCGTTCAGTGTGAATA-1-HPC_RAP_9_10yF_BM_HT_CE2278+CE2064	Mast	Adult_BM
GACGCGTAGGATGTAT-1-HPC_RAP_9_10yF_BM_HT_CE2278+CE2064	GMP	Adult_BM
CATCCACTCTTTCCTC-1-HPC_RAP_9_10yF_BM_HT_CE2278+CE2064	Prolif-MPP.1	Adult_BM
GTTCGGGAGGCCCTCA-1-HPC_RAP_9_10yF_BM_HT_CE2278+CE2064	MoP.2	Adult_BM
CATATTCGTGATAAAC-1-HPC_RAP_9_10yF_BM_HT_CE2278+CE2064	pDC	Adult_BM
GATCGATTCAGGCCCA-1-HPC_RAP_9_10yF_BM_HT_CE2278+CE2064	MoP.2	Adult_BM
ATAACGCTCGAGAGCA-1-HPC_RAP_9_10yF_BM_HT_CE2278+CE2064	Pre Pro-B	Adult_BM
CAGCCGAAGCGCCTCA-1-HPC_RAP_9_10yF_BM_HT_CE2278+CE2064	Pre Pro-B	Adult_BM
TAGACCAGTACCAGTT-1-HPC_RAP_9_10yF_BM_HT_CE2278+CE2064	MoP.1	Adult_BM
ATTGGTGCAATCACAC-1-HPC_RAP_9_10yF_BM_HT_CE2278+CE2064	Pre Pro-B	Adult_BM
GACCTGGCAAGTCTAC-1-HPC_RAP_9_10yF_BM_HT_CE2278+CE2064	MoP.2	Adult_BM
ACTGAACAGACGCTTT-1-HPC_RAP_9_10yF_BM_HT_CE2278+CE2064	MoP.2	Adult_BM
CGAGCCAGTCCGTCAG-1-HPC_RAP_9_10yF_BM_HT_CE2278+CE2064	Pro-B	Adult_BM
GACGGCTCAAGCCGTC-1-HPC_RAP_9_10yF_BM_HT_CE2278+CE2064	pDC	Adult_BM
CGTAGGCGTGTCGCTG-1-HPC_RAP_9_10yF_BM_HT_CE2278+CE2064	MoP.2	Adult_BM
GATGAAAAGTACATGA-1-HPC_RAP_9_10yF_BM_HT_CE2278+CE2064	pDC	Adult_BM
TTGCCGTCATAGAAAC-1-HPC_RAP_9_10yF_BM_HT_CE2278+CE2064	pDC	Adult_BM
CTCATTAGTTCGGGCT-1-HPC_RAP_9_10yF_BM_HT_CE2278+CE2064	MoP.1	Adult_BM
ACTGATGTCTTGGGTA-1-HPC_RAP_9_10yF_BM_HT_CE2278+CE2064	HSC/CLP	Adult_BM
ATTACTCCAGGCTGAA-1-HPC_RAP_9_10yF_BM_HT_CE2278+CE2064	pDC	Adult_BM
GGCTGGTTCGCAAGCC-1-HPC_RAP_9_10yF_BM_HT_CE2278+CE2064	MoP.1	Adult_BM
GGGTTGCTCTTACCGC-1-HPC_RAP_9_10yF_BM_HT_CE2278+CE2064	Prolif-GrP	Adult_BM
ATCCGAAGTTTACTCT-1-HPC_RAP_9_10yF_BM_HT_CE2278+CE2064	MoP.1	Adult_BM
GCATGCGCACAGGAGT-1-HPC_RAP_9_10yF_BM_HT_CE2278+CE2064	Prolif-MPP.2	Adult_BM
CATTATCCAGGTCGTC-1-HPC_RAP_9_10yF_BM_HT_CE2278+CE2064	MoP.1	Adult_BM
TGACTAGAGTTGAGTA-1-HPC_RAP_9_10yF_BM_HT_CE2278+CE2064	Mast	Adult_BM
CTCTACGGTCATACTG-1-HPC_RAP_9_10yF_BM_HT_CE2278+CE2064	MoP.2	Adult_BM
TACCTTATCATTTGGG-1-HPC_RAP_9_10yF_BM_HT_CE2278+CE2064	GrP	Adult_BM
ACACCAACACGAAGCA-1-HPC_RAP_9_10yF_BM_HT_CE2278+CE2064	MoP.2	Adult_BM
GTAACTGCAATACGCT-1-HPC_RAP_9_10yF_BM_HT_CE2278+CE2064	Pre Pro-B	Adult_BM
TCGGGACCAAGTAATG-1-HPC_RAP_9_10yF_BM_HT_CE2278+CE2064	pDC	Adult_BM
AACCGCGAGAGTGAGA-1-HPC_RAP_9_10yF_BM_HT_CE2278+CE2064	MoP.2	Adult_BM
CGAGCCAGTCCAGTTA-1-HPC_RAP_9_10yF_BM_HT_CE2278+CE2064	GMP	Adult_BM
GTGTTAGAGAGACTTA-1-HPC_RAP_9_10yF_BM_HT_CE2278+CE2064	MoP.2	Adult_BM
CTTAGGATCAGCAACT-1-HPC_RAP_9_10yF_BM_HT_CE2278+CE2064	MkP	Adult_BM
TCTTTCCCAATACGCT-1-HPC_RAP_9_10yF_BM_HT_CE2278+CE2064	MoP.2	Adult_BM
TTAGGACAGACTCGGA-1-HPC_RAP_9_10yF_BM_HT_CE2278+CE2064	HSC/CLP	Adult_BM
TTTGTCACAGACGTAG-1-HPC_RAP_9_10yF_BM_HT_CE2278+CE2064	GrP	Adult_BM
CTGATCCTCTTACCGC-1-HPC_RAP_9_10yF_BM_HT_CE2278+CE2064	Pre Pro-B	Adult_BM
ACGGGTCTCCAGATCA-1-HPC_RAP_9_10yF_BM_HT_CE2278+CE2064	pDC	Adult_BM
GGCGTGTTCTAACTGG-1-HPC_RAP_9_10yF_BM_HT_CE2278+CE2064	Prolif-MPP.2	Adult_BM
ACAGCCGCAATACGCT-1-HPC_RAP_9_10yF_BM_HT_CE2278+CE2064	Prolif-MPP.2	Adult_BM
GCATGTACACTATCTT-1-HPC_RAP_9_10yF_BM_HT_CE2278+CE2064	GrP	Adult_BM
CTAATGGCATTTCAGG-1-HPC_RAP_9_10yF_BM_HT_CE2278+CE2064	EP.1	Adult_BM
TTTATGCAGAGCTGCA-1-HPC_RAP_9_10yF_BM_HT_CE2278+CE2064	Pro-B	Adult_BM
CGTGAGCTCAATAAGG-1-HPC_RAP_9_10yF_BM_HT_CE2278+CE2064	MoP.2	Adult_BM
TGGTTAGAGCTAACAA-1-HPC_RAP_9_10yF_BM_HT_CE2278+CE2064	Pre Pro-B	Adult_BM
CAGGTGCAGAAACCTA-1-HPC_RAP_9_10yF_BM_HT_CE2278+CE2064	Pre Pro-B	Adult_BM
TTCTACAAGCGTCAAG-1-HPC_RAP_9_10yF_BM_HT_CE2278+CE2064	GMP	Adult_BM
CATTATCGTACTTAGC-1-HPC_RAP_9_10yF_BM_HT_CE2278+CE2064	HSC/CLP	Adult_BM
CGTTCTGTCATAAAGG-1-HPC_RAP_9_10yF_BM_HT_CE2278+CE2064	pDC	Adult_BM
CGAGAAGCAGCGTCCA-1-HPC_RAP_9_10yF_BM_HT_CE2278+CE2064	MoP.2	Adult_BM
GATCGATGTCGGCATC-1-HPC_RAP_9_10yF_BM_HT_CE2278+CE2064	GrP	Adult_BM
GTCACAATCCAATGGT-1-HPC_RAP_9_10yF_BM_HT_CE2278+CE2064	MoP.2	Adult_BM
ATAACGCCATTGCGGC-1-HPC_RAP_9_10yF_BM_HT_CE2278+CE2064	MoP.1	Adult_BM
CACCACTAGCTAACAA-1-HPC_RAP_9_10yF_BM_HT_CE2278+CE2064	MoP.2	Adult_BM
GCAGCCACATCGGGTC-1-HPC_RAP_9_10yF_BM_HT_CE2278+CE2064	MoP.1	Adult_BM
TATCTCAAGCTCCTCT-1-HPC_RAP_9_10yF_BM_HT_CE2278+CE2064	Prolif-unspecified	Adult_BM
GCACTCTAGTATTGGA-1-HPC_RAP_9_10yF_BM_HT_CE2278+CE2064	EoP	Adult_BM
CCTTACGAGTATTGGA-1-HPC_RAP_9_10yF_BM_HT_CE2278+CE2064	MoP.1	Adult_BM
CGGTTAAGTATAGGGC-1-HPC_RAP_9_10yF_BM_HT_CE2278+CE2064	MoP.2	Adult_BM
CTCCTAGGTCGCTTTC-1-HPC_RAP_9_10yF_BM_HT_CE2278+CE2064	pDC	Adult_BM
TGTCCCAAGCAGCCTC-1-HPC_RAP_9_10yF_BM_HT_CE2278+CE2064	MoP.2	Adult_BM
GTAGTCATCTACTATC-1-HPC_RAP_9_10yF_BM_HT_CE2278+CE2064	MoP.1	Adult_BM
ATGTGTGTCAAGGTAA-1-HPC_RAP_9_10yF_BM_HT_CE2278+CE2064	MoP.1	Adult_BM
CAAGGCCAGAGTAAGG-1-HPC_RAP_9_10yF_BM_HT_CE2278+CE2064	Pre Pro-B	Adult_BM
TCCCGATAGCTAGTTC-1-HPC_RAP_9_10yF_BM_HT_CE2278+CE2064	MoP.2	Adult_BM
ACGTCAATCTGACCTC-1-HPC_RAP_9_10yF_BM_HT_CE2278+CE2064	MoP.1	Adult_BM
TCTTCGGAGAATGTGT-1-HPC_RAP_9_10yF_BM_HT_CE2278+CE2064	Macrophage	Adult_BM
CAGAGAGCATCGGGTC-1-HPC_RAP_9_10yF_BM_HT_CE2278+CE2064	MoP.2	Adult_BM
TTTGCGCCAACTGCGC-1-HPC_RAP_9_10yF_BM_HT_CE2278+CE2064	Pre Pro-B	Adult_BM
ATGAGGGAGCGATCCC-1-HPC_RAP_9_10yF_BM_HT_CE2278+CE2064	MoP.2	Adult_BM
AACTCCCTCTGCGACG-1-HPC_RAP_9_10yF_BM_HT_CE2278+CE2064	Prolif-GrP	Adult_BM
GTGCGGTTCTCTGTCG-1-HPC_RAP_9_10yF_BM_HT_CE2278+CE2064	GrP	Adult_BM
CGCTGGATCGCGGATC-1-HPC_RAP_9_10yF_BM_HT_CE2278+CE2064	MoP.2	Adult_BM
TTAGTTCCATCTACGA-1-HPC_RAP_9_10yF_BM_HT_CE2278+CE2064	Pre Pro-B	Adult_BM
AGCAGCCAGGCATGGT-1-HPC_RAP_9_10yF_BM_HT_CE2278+CE2064	Mast	Adult_BM
TGCTGCTAGTTAAGTG-1-HPC_RAP_9_10yF_BM_HT_CE2278+CE2064	HSC/CLP	Adult_BM
TATTACCCATATGCTG-1-HPC_RAP_9_10yF_BM_HT_CE2278+CE2064	MoP.1	Adult_BM
ACGAGCCCATTGGTAC-1-HPC_RAP_9_10yF_BM_HT_CE2278+CE2064	GrP	Adult_BM
AAGACCTCACCTTGTC-1-HPC_RAP_9_10yF_BM_HT_CE2278+CE2064	MoP.1	Adult_BM
GCCTCTAGTCATGCAT-1-HPC_RAP_9_10yF_BM_HT_CE2278+CE2064	MoP.2	Adult_BM
TACCTATCATGGGAAC-1-HPC_RAP_9_10yF_BM_HT_CE2278+CE2064	GrP	Adult_BM
GTCAAGTCAAGCCATT-1-HPC_RAP_9_10yF_BM_HT_CE2278+CE2064	pDC	Adult_BM
GTAACTGCAAGCGATG-1-HPC_RAP_9_10yF_BM_HT_CE2278+CE2064	Pro-B	Adult_BM
TCTCATAAGTCCATAC-1-HPC_RAP_9_10yF_BM_HT_CE2278+CE2064	pDC	Adult_BM
CGAGAAGCACATCTTT-1-HPC_RAP_9_10yF_BM_HT_CE2278+CE2064	HSC/MPP	Adult_BM
ATGTGTGCATCACCCT-1-HPC_RAP_9_10yF_BM_HT_CE2278+CE2064	MoP.1	Adult_BM
GGGATGAAGTCGTACT-1-HPC_RAP_9_10yF_BM_HT_CE2278+CE2064	Pre Pro-B	Adult_BM
GTTACAGTCTGTTGAG-1-HPC_RAP_9_10yF_BM_HT_CE2278+CE2064	GMP	Adult_BM
GGGTCTGGTCTGATTG-1-HPC_RAP_9_10yF_BM_HT_CE2278+CE2064	HSC/CLP	Adult_BM
TCAGGTACAGCGTAAG-1-HPC_RAP_9_10yF_BM_HT_CE2278+CE2064	Pre Pro-B	Adult_BM
GAAACTCTCGGCCGAT-1-HPC_RAP_9_10yF_BM_HT_CE2278+CE2064	Pre Pro-B	Adult_BM
GTCACAACAAAGGTGC-1-HPC_RAP_9_10yF_BM_HT_CE2278+CE2064	MoP.2	Adult_BM
ACAGCCGTCCTCGCAT-1-HPC_RAP_9_10yF_BM_HT_CE2278+CE2064	GrP	Adult_BM
GTAGTCATCGCTGATA-1-HPC_RAP_9_10yF_BM_HT_CE2278+CE2064	MoP.2	Adult_BM
GGAATAAGTAGAAGGA-1-HPC_RAP_9_10yF_BM_HT_CE2278+CE2064	HSC/CLP	Adult_BM
ACTTTCAAGCAATCTC-1-HPC_RAP_9_10yF_BM_HT_CE2278+CE2064	Pre Pro-B	Adult_BM
CTGATAGGTGGTACAG-1-HPC_RAP_9_10yF_BM_HT_CE2278+CE2064	Prolif-GrP	Adult_BM
TGCTGCTCAAAGGTGC-1-HPC_RAP_9_10yF_BM_HT_CE2278+CE2064	Pre Pro-B	Adult_BM
GGCGTGTGTCGTCTTC-1-HPC_RAP_9_10yF_BM_HT_CE2278+CE2064	GMP	Adult_BM
AGGGTGAGTACGAAAT-1-HPC_RAP_9_10yF_BM_HT_CE2278+CE2064	GrP	Adult_BM
TAGTTGGGTTCTGAAC-1-HPC_RAP_9_10yF_BM_HT_CE2278+CE2064	MoP.1	Adult_BM
GCACTCTTCAATCACG-1-HPC_RAP_9_10yF_BM_HT_CE2278+CE2064	MoP.2	Adult_BM
TCGTACCAGTAGATGT-1-HPC_RAP_9_10yF_BM_HT_CE2278+CE2064	Mast	Adult_BM
CTACACCAGTCTCCTC-1-HPC_RAP_9_10yF_BM_HT_CE2278+CE2064	Pre Pro-B	Adult_BM
ACTGATGGTTGTCTTT-1-HPC_RAP_9_10yF_BM_HT_CE2278+CE2064	MoP.1	Adult_BM
CGGACACTCAAACAAG-1-HPC_RAP_9_10yF_BM_HT_CE2278+CE2064	Pre Pro-B	Adult_BM
GGAGCAACATTGTGCA-1-HPC_RAP_9_10yF_BM_HT_CE2278+CE2064	MoP.1	Adult_BM
TTCCCAGTCCTTGCCA-1-HPC_RAP_9_10yF_BM_HT_CE2278+CE2064	GrP	Adult_BM
GGACAGATCTCGCTTG-1-HPC_RAP_9_10yF_BM_HT_CE2278+CE2064	MoP.2	Adult_BM
GATGAGGAGAGCCTAG-1-HPC_RAP_9_10yF_BM_HT_CE2278+CE2064	MoP.1	Adult_BM
CGTAGGCGTCGCGGTT-1-HPC_RAP_9_10yF_BM_HT_CE2278+CE2064	HSC/MPP	Adult_BM
GATCGTAAGCACCGTC-1-HPC_RAP_9_10yF_BM_HT_CE2278+CE2064	MoP.2	Adult_BM
CCTAAAGTCATTCACT-1-HPC_RAP_9_10yF_BM_HT_CE2278+CE2064	MoP.2	Adult_BM
TGACTAGTCCTTAATC-1-HPC_RAP_9_10yF_BM_HT_CE2278+CE2064	HSC/CLP	Adult_BM
TACCTTAGTCAGAGGT-1-HPC_RAP_9_10yF_BM_HT_CE2278+CE2064	pDC	Adult_BM
ACCTTTACAATTGCTG-1-HPC_RAP_9_10yF_BM_HT_CE2278+CE2064	MoP.2	Adult_BM
GACGTGCCACGAAACG-1-HPC_RAP_9_10yF_BM_HT_CE2278+CE2064	Pre Pro-B	Adult_BM
CGGTTAATCTGCGTAA-1-HPC_RAP_9_10yF_BM_HT_CE2278+CE2064	HSC/CLP	Adult_BM
ACATACGGTGAGGCTA-1-HPC_RAP_9_10yF_BM_HT_CE2278+CE2064	pDC	Adult_BM
TAAGTGCTCGGACAAG-1-HPC_RAP_9_10yF_BM_HT_CE2278+CE2064	Pre Pro-B	Adult_BM
ACGTCAACAGACGCAA-1-HPC_RAP_9_10yF_BM_HT_CE2278+CE2064	MoP.2	Adult_BM
AGCTCTCGTATGGTTC-1-HPC_RAP_9_10yF_BM_HT_CE2278+CE2064	HSC/CLP	Adult_BM
GTACGTAGTCCTCCAT-1-HPC_RAP_9_10yF_BM_HT_CE2278+CE2064	MoP.2	Adult_BM
ATAGACCCATTCCTCG-1-HPC_RAP_9_10yF_BM_HT_CE2278+CE2064	pDC	Adult_BM
AGCCTAATCTACCAGA-1-HPC_RAP_9_10yF_BM_HT_CE2278+CE2064	GMP	Adult_BM
GGACGTCAGTCCGTAT-1-HPC_RAP_9_10yF_BM_HT_CE2278+CE2064	MoP.1	Adult_BM
GCTGCTTTCGGCATCG-1-HPC_RAP_9_10yF_BM_HT_CE2278+CE2064	MoP.2	Adult_BM
CACAAACAGCCACCTG-1-HPC_RAP_9_10yF_BM_HT_CE2278+CE2064	GrP	Adult_BM
ACGAGCCGTATTCGTG-1-HPC_RAP_9_10yF_BM_HT_CE2278+CE2064	Pre Pro-B	Adult_BM
GCGCAACGTTCCCTTG-1-HPC_RAP_9_10yF_BM_HT_CE2278+CE2064	MoP.1	Adult_BM
ACTTACTGTACGACCC-1-HPC_RAP_9_10yF_BM_HT_CE2278+CE2064	Pre Pro-B	Adult_BM
AAAGTAGGTCGTGGCT-1-HPC_RAP_9_10yF_BM_HT_CE2278+CE2064	MoP.2	Adult_BM
TTTACTGTCGCTGATA-1-HPC_RAP_9_10yF_BM_HT_CE2278+CE2064	MoP.1	Adult_BM
CAAGTTGAGTGGGCTA-1-HPC_RAP_9_10yF_BM_HT_CE2278+CE2064	MoP.2	Adult_BM
ACATCAGTCGTACCGG-1-HPC_RAP_9_10yF_BM_HT_CE2278+CE2064	MoP.2	Adult_BM
TGACAACTCGGACAAG-1-HPC_RAP_9_10yF_BM_HT_CE2278+CE2064	MoP.2	Adult_BM
AAAGTAGAGGATTCGG-1-HPC_RAP_9_10yF_BM_HT_CE2278+CE2064	MoP.2	Adult_BM
GACGTGCCATTTGCTT-1-HPC_RAP_9_10yF_BM_HT_CE2278+CE2064	EoP	Adult_BM
TACGGGCAGGTTCCTA-1-HPC_RAP_9_10yF_BM_HT_CE2278+CE2064	MoP.1	Adult_BM
TCAGGTACAATGGTCT-1-HPC_RAP_9_10yF_BM_HT_CE2278+CE2064	Prolif-GrP	Adult_BM
CTACATTTCCTTGGTC-1-HPC_RAP_9_10yF_BM_HT_CE2278+CE2064	MoP.2	Adult_BM
CTCCTAGTCATCTGCC-1-HPC_RAP_9_10yF_BM_HT_CE2278+CE2064	MoP.2	Adult_BM
CTAGTGAGTGATGCCC-1-HPC_RAP_9_10yF_BM_HT_CE2278+CE2064	MEMP	Adult_BM
GGAACTTTCCGCGCAA-1-HPC_RAP_9_10yF_BM_HT_CE2278+CE2064	Prolif-GrP	Adult_BM
GATCAGTCATACTACG-1-HPC_RAP_9_10yF_BM_HT_CE2278+CE2064	MoP.1	Adult_BM
CGTGTCTTCGCGGATC-1-HPC_RAP_9_10yF_BM_HT_CE2278+CE2064	Prolif-MPP.1	Adult_BM
GCAGTTAAGCCAGAAC-1-HPC_RAP_9_10yF_BM_HT_CE2278+CE2064	Pro-B	Adult_BM
AGGTCATCACCGAATT-1-HPC_RAP_9_10yF_BM_HT_CE2278+CE2064	GMP	Adult_BM
CTAAGACAGTGGTAGC-1-HPC_RAP_9_10yF_BM_HT_CE2278+CE2064	Mast	Adult_BM
ACGCAGCGTGACTCAT-1-HPC_RAP_9_10yF_BM_HT_CE2278+CE2064	MoP.1	Adult_BM
TCCCGATAGATCCCAT-1-HPC_RAP_9_10yF_BM_HT_CE2278+CE2064	MoP.2	Adult_BM
CGGACTGGTCTAAAGA-1-HPC_RAP_9_10yF_BM_HT_CE2278+CE2064	GMP	Adult_BM
TCAGCAATCACGCGGT-1-HPC_RAP_9_10yF_BM_HT_CE2278+CE2064	GrP	Adult_BM
GCGCGATCATACTCTT-1-HPC_RAP_9_10yF_BM_HT_CE2278+CE2064	MoP.1	Adult_BM
GTGCTTCAGCTGATAA-1-HPC_RAP_9_10yF_BM_HT_CE2278+CE2064	MoP.2	Adult_BM
TGCGTGGCAGCTCGCA-1-HPC_RAP_9_10yF_BM_HT_CE2278+CE2064	MoP.1	Adult_BM
AGTTGGTGTCTACCTC-1-HPC_RAP_9_10yF_BM_HT_CE2278+CE2064	MoP.2	Adult_BM
ATTTCTGCAGGCTGAA-1-HPC_RAP_9_10yF_BM_HT_CE2278+CE2064	MoP.2	Adult_BM
ACGAGGAGTCCAGTGC-1-HPC_RAP_9_10yF_BM_HT_CE2278+CE2064	Pre Pro-B	Adult_BM
TCGCGAGAGATCGATA-1-HPC_RAP_9_10yF_BM_HT_CE2278+CE2064	Pre Pro-B	Adult_BM
ATCTACTGTTATGCGT-1-HPC_RAP_9_10yF_BM_HT_CE2278+CE2064	MoP.2	Adult_BM
GATCTAGGTGCCTGTG-1-HPC_RAP_9_10yF_BM_HT_CE2278+CE2064	Pre Pro-B	Adult_BM
TGGTTCCCAATAGAGT-1-HPC_RAP_9_10yF_BM_HT_CE2278+CE2064	GMP	Adult_BM
GGGATGAGTAATCGTC-1-HPC_RAP_9_10yF_BM_HT_CE2278+CE2064	HSC/CLP	Adult_BM
CGTCCATCAGGGCATA-1-HPC_RAP_9_10yF_BM_HT_CE2278+CE2064	GMP	Adult_BM
CACAGGCAGTCATGCT-1-HPC_RAP_9_10yF_BM_HT_CE2278+CE2064	Pro-B	Adult_BM
GAATGAACAATCACAC-1-HPC_RAP_9_10yF_BM_HT_CE2278+CE2064	MoP.2	Adult_BM
ACGAGCCGTCCAGTGC-1-HPC_RAP_9_10yF_BM_HT_CE2278+CE2064	MoP.2	Adult_BM
CATCAAGGTACCGTAT-1-HPC_RAP_9_10yF_BM_HT_CE2278+CE2064	MoP.2	Adult_BM
GCTCCTAAGCGGCTTC-1-HPC_RAP_9_10yF_BM_HT_CE2278+CE2064	MoP.2	Adult_BM
ATTATCCTCACCGTAA-1-HPC_RAP_9_10yF_BM_HT_CE2278+CE2064	GMP	Adult_BM
CGTCTACCAGCTGCTG-1-HPC_RAP_9_10yF_BM_HT_CE2278+CE2064	MoP.2	Adult_BM
CGTAGCGAGACACGAC-1-HPC_RAP_9_10yF_BM_HT_CE2278+CE2064	pDC	Adult_BM
AGAGTGGAGAATGTTG-1-HPC_RAP_9_10yF_BM_HT_CE2278+CE2064	MoP.2	Adult_BM
GGTATTGCAGGGCATA-1-HPC_RAP_9_10yF_BM_HT_CE2278+CE2064	MoP.2	Adult_BM
TTTACTGGTCGACTGC-1-HPC_RAP_9_10yF_BM_HT_CE2278+CE2064	HSC/CLP	Adult_BM
ACGCAGCCATGTTGAC-1-HPC_RAP_9_10yF_BM_HT_CE2278+CE2064	MoP.1	Adult_BM
TCGTAGATCTCGAGTA-1-HPC_RAP_9_10yF_BM_HT_CE2278+CE2064	Pre Pro-B	Adult_BM
GAATGAATCACCTCGT-1-HPC_RAP_9_10yF_BM_HT_CE2278+CE2064	MoP.1	Adult_BM
TTGGAACAGACTTTCG-1-HPC_RAP_9_10yF_BM_HT_CE2278+CE2064	MoP.1	Adult_BM
CGAACATTCACGACTA-1-HPC_RAP_9_10yF_BM_HT_CE2278+CE2064	Pre Pro-B	Adult_BM
CGAGAAGCACCAACCG-1-HPC_RAP_9_10yF_BM_HT_CE2278+CE2064	MoP.1	Adult_BM
GCAAACTAGTTACCCA-1-HPC_RAP_9_10yF_BM_HT_CE2278+CE2064	pDC	Adult_BM
TTCTTAGCATTCTTAC-1-HPC_RAP_9_10yF_BM_HT_CE2278+CE2064	MoP.1	Adult_BM
CTACACCGTTAAGTAG-1-HPC_RAP_9_10yF_BM_HT_CE2278+CE2064	GMP	Adult_BM
TTAGGACAGTGAAGAG-1-HPC_RAP_9_10yF_BM_HT_CE2278+CE2064	GrP	Adult_BM
ACGGCCAAGCTTTGGT-1-HPC_RAP_9_10yF_BM_HT_CE2278+CE2064	GrP	Adult_BM
TCAATCTTCGAGGTAG-1-HPC_RAP_9_10yF_BM_HT_CE2278+CE2064	Pre Pro-B	Adult_BM
TGCACCTAGTCACGCC-1-HPC_RAP_9_10yF_BM_HT_CE2278+CE2064	MoP.1	Adult_BM
CAGAGAGGTCTTTCAT-1-HPC_RAP_9_10yF_BM_HT_CE2278+CE2064	Pre Pro-B	Adult_BM
CGTAGCGAGTTAAGTG-1-HPC_RAP_9_10yF_BM_HT_CE2278+CE2064	GrP	Adult_BM
TCGGGACAGGCATTGG-1-HPC_RAP_9_10yF_BM_HT_CE2278+CE2064	Pre Pro-B	Adult_BM
TGCTGCTTCCGCAGTG-1-HPC_RAP_9_10yF_BM_HT_CE2278+CE2064	MoP.1	Adult_BM
GATCAGTCATTACCTT-1-HPC_RAP_9_10yF_BM_HT_CE2278+CE2064	MoP.2	Adult_BM
GTAACGTTCTGAGTGT-1-HPC_RAP_9_10yF_BM_HT_CE2278+CE2064	MoP.2	Adult_BM
ACACCGGTCCAAGTAC-1-HPC_RAP_9_10yF_BM_HT_CE2278+CE2064	MoP.2	Adult_BM
CGATTGAGTGTCAATC-1-HPC_RAP_9_10yF_BM_HT_CE2278+CE2064	Prolif-MPP.1	Adult_BM
TCGGGACAGATGGGTC-1-HPC_RAP_9_10yF_BM_HT_CE2278+CE2064	MoP.2	Adult_BM
AGGGAGTCAGTTCCCT-1-HPC_RAP_9_10yF_BM_HT_CE2278+CE2064	MoP.2	Adult_BM
AGCCTAATCCCTTGCA-1-HPC_RAP_9_10yF_BM_HT_CE2278+CE2064	MoP.2	Adult_BM
TTGGAACAGGAATCGC-1-HPC_RAP_9_10yF_BM_HT_CE2278+CE2064	Mast	Adult_BM
CACACCTTCTCTGTCG-1-HPC_RAP_9_10yF_BM_HT_CE2278+CE2064	Prolif-MPP.1	Adult_BM
CGGTTAAAGCTACCGC-1-HPC_RAP_9_10yF_BM_HT_CE2278+CE2064	Pro-B	Adult_BM
ACACCGGTCTCTTGAT-1-HPC_RAP_9_10yF_BM_HT_CE2278+CE2064	MoP.2	Adult_BM
CGTCAGGTCTCAAGTG-1-HPC_RAP_9_10yF_BM_HT_CE2278+CE2064	MoP.1	Adult_BM
AACTTTCTCGTGTAGT-1-HPC_RAP_9_10yF_BM_HT_CE2278+CE2064	GMP	Adult_BM
ACGCAGCGTGCATCTA-1-HPC_RAP_9_10yF_BM_HT_CE2278+CE2064	MoP.2	Adult_BM
TTGCCGTCAAGCGATG-1-HPC_RAP_9_10yF_BM_HT_CE2278+CE2064	MoP.2	Adult_BM
TCCCGATCATAGACTC-1-HPC_RAP_9_10yF_BM_HT_CE2278+CE2064	Pre Pro-B	Adult_BM
AACTCAGCACGGACAA-1-HPC_RAP_9_10yF_BM_HT_CE2278+CE2064	MoP.1	Adult_BM
CATTCGCGTTCGGCAC-1-HPC_RAP_9_10yF_BM_HT_CE2278+CE2064	GrP	Adult_BM
ACACCCTAGTTTAGGA-1-HPC_RAP_9_10yF_BM_HT_CE2278+CE2064	MoP.2	Adult_BM
AACTTTCTCTGCTGTC-1-HPC_RAP_9_10yF_BM_HT_CE2278+CE2064	pDC	Adult_BM
CTTCTCTTCCTCAATT-1-HPC_RAP_9_10yF_BM_HT_CE2278+CE2064	Mast	Adult_BM
CGATCGGGTCAATGTC-1-HPC_RAP_9_10yF_BM_HT_CE2278+CE2064	HSC/CLP	Adult_BM
CTCGGAGCACTCGACG-1-HPC_RAP_9_10yF_BM_HT_CE2278+CE2064	HSC/CLP	Adult_BM
TCCCGATTCTCGAGTA-1-HPC_RAP_9_10yF_BM_HT_CE2278+CE2064	Prolif-GrP	Adult_BM
TTGCGTCTCGACCAGC-1-HPC_RAP_9_10yF_BM_HT_CE2278+CE2064	pDC	Adult_BM
ATTGGACTCGCCATAA-1-HPC_RAP_9_10yF_BM_HT_CE2278+CE2064	pDC	Adult_BM
CTGCCTAAGTCCAGGA-1-HPC_RAP_9_10yF_BM_HT_CE2278+CE2064	pDC	Adult_BM
TTAGTTCGTAGGAGTC-1-HPC_RAP_9_10yF_BM_HT_CE2278+CE2064	pDC	Adult_BM
AAAGTAGTCATGGTCA-1-HPC_RAP_9_10yF_BM_HT_CE2278+CE2064	Prolif-GrP	Adult_BM
TGACTAGTCCGGCACA-1-HPC_RAP_9_10yF_BM_HT_CE2278+CE2064	Pre Pro-B	Adult_BM
AGGGATGAGGGTTCCC-1-HPC_RAP_9_10yF_BM_HT_CE2278+CE2064	MoP.2	Adult_BM
CCTACACTCTAGAGTC-1-HPC_RAP_9_10yF_BM_HT_CE2278+CE2064	MoP.1	Adult_BM
GGTATTGTCGTGACAT-1-HPC_RAP_9_10yF_BM_HT_CE2278+CE2064	Pre Pro-B	Adult_BM
CTGATAGAGACTAGGC-1-HPC_RAP_9_10yF_BM_HT_CE2278+CE2064	Pro-B	Adult_BM
GTGAAGGTCGAGAGCA-1-HPC_RAP_9_10yF_BM_HT_CE2278+CE2064	HSC/CLP	Adult_BM
CCACGGATCACTTACT-1-HPC_RAP_9_10yF_BM_HT_CE2278+CE2064	GMP	Adult_BM
GGAACTTCATACTCTT-1-HPC_RAP_9_10yF_BM_HT_CE2278+CE2064	Pre Pro-B	Adult_BM
ATTTCTGTCTAACTGG-1-HPC_RAP_9_10yF_BM_HT_CE2278+CE2064	GrP	Adult_BM
GGGCATCTCTCTTATG-1-HPC_RAP_9_10yF_BM_HT_CE2278+CE2064	GMP	Adult_BM
CACACAACAGATCCAT-1-HPC_RAP_9_10yF_BM_HT_CE2278+CE2064	MoP.1	Adult_BM
TCGTAGATCAGGCAAG-1-HPC_RAP_9_10yF_BM_HT_CE2278+CE2064	MoP.1	Adult_BM
GCGCAGTTCTTGCCGT-1-HPC_RAP_9_10yF_BM_HT_CE2278+CE2064	MoP.1	Adult_BM
CATCAAGCAGCAGTTT-1-HPC_RAP_9_10yF_BM_HT_CE2278+CE2064	GMP	Adult_BM
GTAGTCAGTCCAACTA-1-HPC_RAP_9_10yF_BM_HT_CE2278+CE2064	GMP	Adult_BM
ACATACGCACTTCTGC-1-HPC_RAP_9_10yF_BM_HT_CE2278+CE2064	Mast	Adult_BM
CTCAGAACAGTACACT-1-HPC_RAP_9_10yF_BM_HT_CE2278+CE2064	Pre Pro-B	Adult_BM
AGGGATGCAAGGCTCC-1-HPC_RAP_9_10yF_BM_HT_CE2278+CE2064	MoP.2	Adult_BM
GTGCGGTTCTCGTTTA-1-HPC_RAP_9_10yF_BM_HT_CE2278+CE2064	pDC	Adult_BM
AGTCTTTTCCATGAAC-1-HPC_RAP_9_10yF_BM_HT_CE2278+CE2064	MoP.1	Adult_BM
TAGACCAAGTCTCGGC-1-HPC_RAP_9_10yF_BM_HT_CE2278+CE2064	Pre Pro-B	Adult_BM
AGTGGGAAGCATCATC-1-HPC_RAP_9_10yF_BM_HT_CE2278+CE2064	pDC	Adult_BM
ATCTGCCCATTGCGGC-1-HPC_RAP_9_10yF_BM_HT_CE2278+CE2064	GrP	Adult_BM
TTGGCAACACCAGATT-1-HPC_RAP_9_10yF_BM_HT_CE2278+CE2064	MoP.1	Adult_BM
AGGCCGTTCCATGAGT-1-HPC_RAP_9_10yF_BM_HT_CE2278+CE2064	Pre Pro-B	Adult_BM
TGGTTCCCACCAGGTC-1-HPC_RAP_9_10yF_BM_HT_CE2278+CE2064	Prolif-MPP.2	Adult_BM
CATCGAATCGAACTGT-1-HPC_RAP_9_10yF_BM_HT_CE2278+CE2064	HSC/CLP	Adult_BM
GTAACGTTCCTCAATT-1-HPC_RAP_9_10yF_BM_HT_CE2278+CE2064	MoP.2	Adult_BM
CGTTCTGCAAGGTTTC-1-HPC_RAP_9_10yF_BM_HT_CE2278+CE2064	NK	Adult_BM
AAACGGGTCGCAAGCC-1-HPC_RAP_9_10yF_BM_HT_CE2278+CE2064	GMP	Adult_BM
TTTGGTTGTACCGGCT-1-HPC_RAP_9_10yF_BM_HT_CE2278+CE2064	MoP.2	Adult_BM
AACTGGTGTTCCCGAG-1-HPC_RAP_9_10yF_BM_HT_CE2278+CE2064	MoP.2	Adult_BM
GCATGATTCTAACGGT-1-HPC_RAP_9_10yF_BM_HT_CE2278+CE2064	Pre Pro-B	Adult_BM
AACCGCGTCATCTGTT-1-HPC_RAP_9_10yF_BM_HT_CE2278+CE2064	pDC	Adult_BM
CACTCCACACCAACCG-1-HPC_RAP_9_10yF_BM_HT_CE2278+CE2064	MoP.1	Adult_BM
TATCAGGAGAATAGGG-1-HPC_RAP_9_10yF_BM_HT_CE2278+CE2064	Pre Pro-B	Adult_BM
TTGGAACCAATACGCT-1-HPC_RAP_9_10yF_BM_HT_CE2278+CE2064	MoP.2	Adult_BM
AAGACCTCAGCTCGCA-1-HPC_RAP_9_10yF_BM_HT_CE2278+CE2064	GMP	Adult_BM
GTGGGTCAGATACACA-1-HPC_RAP_9_10yF_BM_HT_CE2278+CE2064	Prolif-GrP	Adult_BM
GTGTGCGCACCAGCAC-1-HPC_RAP_9_10yF_BM_HT_CE2278+CE2064	MoP.1	Adult_BM
CGATCGGGTACCTACA-1-HPC_RAP_9_10yF_BM_HT_CE2278+CE2064	Mast	Adult_BM
GACTAACAGGTGCTTT-1-HPC_RAP_9_10yF_BM_HT_CE2278+CE2064	MoP.2	Adult_BM
CATCGAAAGGACAGCT-1-HPC_RAP_9_10yF_BM_HT_CE2278+CE2064	Prolif-GrP	Adult_BM
GGAATAATCTGGTATG-1-HPC_RAP_9_10yF_BM_HT_CE2278+CE2064	GMP	Adult_BM
TGACTAGTCTGTCTCG-1-HPC_RAP_9_10yF_BM_HT_CE2278+CE2064	Prolif-GrP	Adult_BM
CACTCCACAAACTGCT-1-HPC_RAP_9_10yF_BM_HT_CE2278+CE2064	Pre Pro-B	Adult_BM
TTCCCAGTCCCATTAT-1-HPC_RAP_9_10yF_BM_HT_CE2278+CE2064	MoP.1	Adult_BM
CACCTTGCAAGCCATT-1-HPC_RAP_9_10yF_BM_HT_CE2278+CE2064	GrP	Adult_BM
GACGTTAAGTTCGATC-1-HPC_RAP_9_10yF_BM_HT_CE2278+CE2064	MoP.2	Adult_BM
CACACTCCACAGAGGT-1-HPC_RAP_9_10yF_BM_HT_CE2278+CE2064	Mast	Adult_BM
TCTATTGAGATAGGAG-1-HPC_RAP_9_10yF_BM_HT_CE2278+CE2064	Prolif-GrP	Adult_BM
TTTGGTTAGCCCAATT-1-HPC_RAP_9_10yF_BM_HT_CE2278+CE2064	Prolif-GrP	Adult_BM
CCTTCGAGTTCGAATC-1-HPC_RAP_9_10yF_BM_HT_CE2278+CE2064	GrP	Adult_BM
AGTGAGGAGCGCTTAT-1-HPC_RAP_9_10yF_BM_HT_CE2278+CE2064	Prolif-GrP	Adult_BM
CACTCCATCACCCGAG-1-HPC_RAP_9_10yF_BM_HT_CE2278+CE2064	Pro-B	Adult_BM
ATCATCTAGGGATGGG-1-HPC_RAP_9_10yF_BM_HT_CE2278+CE2064	Mast	Adult_BM
CATATGGGTAAATACG-1-HPC_RAP_9_10yF_BM_HT_CE2278+CE2064	Prolif-GrP	Adult_BM
AGTTGGTAGGCTCAGA-1-HPC_RAP_9_10yF_BM_HT_CE2278+CE2064	Prolif-GrP	Adult_BM
AAGACCTGTAAATACG-1-HPC_RAP_9_10yF_BM_HT_CE2278+CE2064	GrP	Adult_BM
CTAGTGATCACCTTAT-1-HPC_RAP_9_10yF_BM_HT_CE2278+CE2064	Pre Pro-B	Adult_BM
ACACCAATCAAACGGG-1-HPC_RAP_9_10yF_BM_HT_CE2278+CE2064	Pre Pro-B	Adult_BM
TTGCCGTTCATCATTC-1-HPC_RAP_9_10yF_BM_HT_CE2278+CE2064	MoP.2	Adult_BM
TGCTACCAGGCATGGT-1-HPC_RAP_9_10yF_BM_HT_CE2278+CE2064	MoP.2	Adult_BM
CCTTACGCACCATGTA-1-HPC_RAP_9_10yF_BM_HT_CE2278+CE2064	pDC	Adult_BM
TACCTTATCGTGGTCG-1-HPC_RAP_9_10yF_BM_HT_CE2278+CE2064	Pro-B	Adult_BM
GATCTAGCAGGGTACA-1-HPC_RAP_9_10yF_BM_HT_CE2278+CE2064	MoP.1	Adult_BM
ACACCCTAGACAATAC-1-HPC_RAP_9_10yF_BM_HT_CE2278+CE2064	MoP.2	Adult_BM
TAAACCGGTCGCCATG-1-HPC_RAP_9_10yF_BM_HT_CE2278+CE2064	MoP.2	Adult_BM
ATCGAGTTCGTACGGC-1-HPC_RAP_9_10yF_BM_HT_CE2278+CE2064	MoP.1	Adult_BM
GGTATTGAGATACACA-1-HPC_RAP_9_10yF_BM_HT_CE2278+CE2064	MoP.2	Adult_BM
TTTGCGCAGTCAAGCG-1-HPC_RAP_9_10yF_BM_HT_CE2278+CE2064	Pre Pro-B	Adult_BM
GACCTGGCAAGTACCT-1-HPC_RAP_9_10yF_BM_HT_CE2278+CE2064	EP.1	Adult_BM
AACGTTGAGAGCCTAG-1-HPC_RAP_9_10yF_BM_HT_CE2278+CE2064	GrP	Adult_BM
CCTAGCTAGTCGAGTG-1-HPC_RAP_9_10yF_BM_HT_CE2278+CE2064	MoP.2	Adult_BM
TGAGAGGTCACAATGC-1-HPC_RAP_9_10yF_BM_HT_CE2278+CE2064	MoP.2	Adult_BM
CGTGTAACAATAGAGT-1-HPC_RAP_9_10yF_BM_HT_CE2278+CE2064	GrP	Adult_BM
CTACGTCTCCGCAGTG-1-HPC_RAP_9_10yF_BM_HT_CE2278+CE2064	GMP	Adult_BM
GCGAGAAAGCGGATCA-1-HPC_RAP_9_10yF_BM_HT_CE2278+CE2064	pDC	Adult_BM
GCGCCAACACAGATTC-1-HPC_RAP_9_10yF_BM_HT_CE2278+CE2064	GrP	Adult_BM
CATCCACTCATCTGTT-1-HPC_RAP_9_10yF_BM_HT_CE2278+CE2064	EoP	Adult_BM
TGTGGTAAGTGGTAAT-1-HPC_RAP_9_10yF_BM_HT_CE2278+CE2064	MoP.1	Adult_BM
CAAGATCCAGGGCATA-1-HPC_RAP_9_10yF_BM_HT_CE2278+CE2064	Pre Pro-B	Adult_BM
CAAGGCCAGATCGGGT-1-HPC_RAP_9_10yF_BM_HT_CE2278+CE2064	MoP.1	Adult_BM
GTAACTGAGTTGAGTA-1-HPC_RAP_9_10yF_BM_HT_CE2278+CE2064	MoP.2	Adult_BM
CGTAGGCAGTTAAGTG-1-HPC_RAP_9_10yF_BM_HT_CE2278+CE2064	Pre Pro-B	Adult_BM
TGACAACAGATCCTGT-1-HPC_RAP_9_10yF_BM_HT_CE2278+CE2064	Prolif-GrP	Adult_BM
TCAGCTCTCTATCCCG-1-HPC_RAP_9_10yF_BM_HT_CE2278+CE2064	MoP.1	Adult_BM
ATGGGAGCACGCCAGT-1-HPC_RAP_9_10yF_BM_HT_CE2278+CE2064	Mast	Adult_BM
CTCGAAAGTTAAGACA-1-HPC_RAP_9_10yF_BM_HT_CE2278+CE2064	Prolif-MPP.2	Adult_BM
GTAACTGTCAGAGACG-1-HPC_RAP_9_10yF_BM_HT_CE2278+CE2064	Prolif-GrP	Adult_BM
CCTTTCTAGCCACGTC-1-HPC_RAP_9_10yF_BM_HT_CE2278+CE2064	Pro-B	Adult_BM
GTCCTCACAGTAAGAT-1-HPC_RAP_9_10yF_BM_HT_CE2278+CE2064	Pre Pro-B	Adult_BM
AGTGGGATCGCGCCAA-1-HPC_RAP_9_10yF_BM_HT_CE2278+CE2064	Pro-B	Adult_BM
CATATGGGTGGCAAAC-1-HPC_RAP_9_10yF_BM_HT_CE2278+CE2064	MoP.2	Adult_BM
ACGAGCCCAACAACCT-1-HPC_RAP_9_10yF_BM_HT_CE2278+CE2064	GMP	Adult_BM
CGCTGGAGTTGTCTTT-1-HPC_RAP_9_10yF_BM_HT_CE2278+CE2064	MoP.1	Adult_BM
GGCTCGAAGTTTGCGT-1-HPC_RAP_9_10yF_BM_HT_CE2278+CE2064	MoP.2	Adult_BM
CACAGTAAGGTAAACT-1-HPC_RAP_9_10yF_BM_HT_CE2278+CE2064	Pro-B	Adult_BM
TTCCCAGAGTAGCCGA-1-HPC_RAP_9_10yF_BM_HT_CE2278+CE2064	MoP.2	Adult_BM
CTCTGGTTCTTATCTG-1-HPC_RAP_9_10yF_BM_HT_CE2278+CE2064	Pre Pro-B	Adult_BM
CTCTACGGTCATATCG-1-HPC_RAP_9_10yF_BM_HT_CE2278+CE2064	MoP.2	Adult_BM
CGCGTTTAGGCGACAT-1-HPC_RAP_9_10yF_BM_HT_CE2278+CE2064	MoP.2	Adult_BM
GTCGGGTCACACGCTG-1-HPC_RAP_9_10yF_BM_HT_CE2278+CE2064	GMP	Adult_BM
GTACTCCCATTGGTAC-1-HPC_RAP_9_10yF_BM_HT_CE2278+CE2064	GrP	Adult_BM
CCGGGATGTAGTGAAT-1-HPC_RAP_9_10yF_BM_HT_CE2278+CE2064	pDC	Adult_BM
TGTGGTATCAGAAATG-1-HPC_RAP_9_10yF_BM_HT_CE2278+CE2064	GMP	Adult_BM
TTGCGTCGTCTTGTCC-1-HPC_RAP_9_10yF_BM_HT_CE2278+CE2064	MoP.2	Adult_BM
GTACGTATCAGGATCT-1-HPC_RAP_9_10yF_BM_HT_CE2278+CE2064	pDC	Adult_BM
CTGATCCTCACTATTC-1-HPC_RAP_9_10yF_BM_HT_CE2278+CE2064	Pre Pro-B	Adult_BM
ACTGTCCAGACAGACC-1-HPC_RAP_9_10yF_BM_HT_CE2278+CE2064	MoP.2	Adult_BM
TGCCCTACATTGGGCC-1-HPC_RAP_9_10yF_BM_HT_CE2278+CE2064	GrP	Adult_BM
TACAGTGAGTCAAGGC-1-HPC_RAP_9_10yF_BM_HT_CE2278+CE2064	MoP.2	Adult_BM
TTAGGACCAATGGATA-1-HPC_RAP_9_10yF_BM_HT_CE2278+CE2064	Pre Pro-B	Adult_BM
AGAATAGTCCCTTGCA-1-HPC_RAP_9_10yF_BM_HT_CE2278+CE2064	GMP	Adult_BM
CATCAGAAGCCCAATT-1-HPC_RAP_9_10yF_BM_HT_CE2278+CE2064	Mast	Adult_BM
CAGCTGGGTGCACCAC-1-HPC_RAP_9_10yF_BM_HT_CE2278+CE2064	MoP.2	Adult_BM
ACTGATGTCTTAGAGC-1-HPC_RAP_9_10yF_BM_HT_CE2278+CE2064	MoP.2	Adult_BM
CGGAGCTGTGCGAAAC-1-HPC_RAP_9_10yF_BM_HT_CE2278+CE2064	MoP.1	Adult_BM
TGGCCAGCACAGACTT-1-HPC_RAP_9_10yF_BM_HT_CE2278+CE2064	GrP	Adult_BM
AAAGTAGAGGTGCTAG-1-HPC_RAP_9_10yF_BM_HT_CE2278+CE2064	Prolif-GrP	Adult_BM
GATCAGTCAGGGTATG-1-HPC_RAP_9_10yF_BM_HT_CE2278+CE2064	Prolif-GrP	Adult_BM
TGGGAAGAGATGAGAG-1-HPC_RAP_9_10yF_BM_HT_CE2278+CE2064	Pre Pro-B	Adult_BM
ACTGATGAGTGTTTGC-1-HPC_RAP_9_10yF_BM_HT_CE2278+CE2064	MoP.2	Adult_BM
CGTCACTGTGTGCCTG-1-HPC_RAP_9_10yF_BM_HT_CE2278+CE2064	MoP.1	Adult_BM
CGGGTCAGTTCAGTAC-1-HPC_RAP_9_10yF_BM_HT_CE2278+CE2064	MoP.1	Adult_BM
TGCCAAACAGCCTTTC-1-HPC_RAP_9_10yF_BM_HT_CE2278+CE2064	HSC/CLP	Adult_BM
GATCAGTCACTTAACG-1-HPC_RAP_9_10yF_BM_HT_CE2278+CE2064	GrP	Adult_BM
TACGGTATCGTCACGG-1-HPC_RAP_9_10yF_BM_HT_CE2278+CE2064	Prolif-GrP	Adult_BM
TAAGCGTTCCCTCTTT-1-HPC_RAP_9_10yF_BM_HT_CE2278+CE2064	Mast	Adult_BM
ACAGCTAGTGCAACGA-1-HPC_RAP_9_10yF_BM_HT_CE2278+CE2064	GMP	Adult_BM
TGGTTCCTCACTTCAT-1-HPC_RAP_9_10yF_BM_HT_CE2278+CE2064	Prolif-GrP	Adult_BM
CTGATCCAGGATGGTC-1-HPC_RAP_9_10yF_BM_HT_CE2278+CE2064	MoP.1	Adult_BM
ACCGTAAGTGAGGCTA-1-HPC_RAP_9_10yF_BM_HT_CE2278+CE2064	MoP.2	Adult_BM
CGTAGCGAGTAGATGT-1-HPC_RAP_9_10yF_BM_HT_CE2278+CE2064	Pre Pro-B	Adult_BM
TACGGTAAGCGTTGCC-1-HPC_RAP_9_10yF_BM_HT_CE2278+CE2064	Prolif-GrP	Adult_BM
GCAAACTAGTTAGGTA-1-HPC_RAP_9_10yF_BM_HT_CE2278+CE2064	Prolif-GrP	Adult_BM
TTTCCTCGTACCGTAT-1-HPC_RAP_9_10yF_BM_HT_CE2278+CE2064	GrP	Adult_BM
AGCTCCTTCGCGGATC-1-HPC_RAP_9_10yF_BM_HT_CE2278+CE2064	Prolif-GrP	Adult_BM
TGCTGCTCAACTGCTA-1-HPC_RAP_9_10yF_BM_HT_CE2278+CE2064	MoP.2	Adult_BM
CACAGTAGTCTAGCCG-1-HPC_RAP_9_10yF_BM_HT_CE2278+CE2064	Pre Pro-B	Adult_BM
CTACACCGTCCGAATT-1-HPC_RAP_9_10yF_BM_HT_CE2278+CE2064	GrP	Adult_BM
TAGGCATGTCTTCTCG-1-HPC_RAP_9_10yF_BM_HT_CE2278+CE2064	Pro-B	Adult_BM
ATGTGTGGTTGACGTT-1-HPC_RAP_9_10yF_BM_HT_CE2278+CE2064	Prolif-GrP	Adult_BM
CTGATAGGTCCTCCAT-1-HPC_RAP_9_10yF_BM_HT_CE2278+CE2064	GMP	Adult_BM
CTGAAACGTACTCAAC-1-HPC_RAP_9_10yF_BM_HT_CE2278+CE2064	MoP.2	Adult_BM
GCGACCATCACGCGGT-1-HPC_RAP_9_10yF_BM_HT_CE2278+CE2064	GMP	Adult_BM
CTTTGCGCAGATGGCA-1-HPC_RAP_9_10yF_BM_HT_CE2278+CE2064	Pre Pro-B	Adult_BM
GCCAAATGTAGCGATG-1-HPC_RAP_9_10yF_BM_HT_CE2278+CE2064	HSC/CLP	Adult_BM
GTACTTTCATACGCTA-1-HPC_RAP_9_10yF_BM_HT_CE2278+CE2064	MoP.1	Adult_BM
CAAGATCCACACTGCG-1-HPC_RAP_9_10yF_BM_HT_CE2278+CE2064	MoP.2	Adult_BM
ACACCCTGTAAGTTCC-1-HPC_RAP_9_10yF_BM_HT_CE2278+CE2064	Pre Pro-B	Adult_BM
CAAGTTGTCACATACG-1-HPC_RAP_9_10yF_BM_HT_CE2278+CE2064	Pre Pro-B	Adult_BM
ATGAGGGGTAACGCGA-1-HPC_RAP_9_10yF_BM_HT_CE2278+CE2064	GMP	Adult_BM
GTACTCCCAGGTGGAT-1-HPC_RAP_9_10yF_BM_HT_CE2278+CE2064	Prolif-MPP.1	Adult_BM
GCAGCCATCACAACGT-1-HPC_RAP_9_10yF_BM_HT_CE2278+CE2064	MoP.2	Adult_BM
GTGCAGCGTCAATGTC-1-HPC_RAP_9_10yF_BM_HT_CE2278+CE2064	pDC	Adult_BM
TTAGTTCGTCCTAGCG-1-HPC_RAP_9_10yF_BM_HT_CE2278+CE2064	Prolif-MPP.1	Adult_BM
CTGGTCTCAAAGGTGC-1-HPC_RAP_9_10yF_BM_HT_CE2278+CE2064	Prolif-GrP	Adult_BM
TCTGAGAAGGAATCGC-1-HPC_RAP_9_10yF_BM_HT_CE2278+CE2064	MoP.2	Adult_BM
CATCGGGTCAACCAAC-1-HPC_RAP_9_10yF_BM_HT_CE2278+CE2064	Pre Pro-B	Adult_BM
CCACGGAGTGGAAAGA-1-HPC_RAP_9_10yF_BM_HT_CE2278+CE2064	Prolif-GrP	Adult_BM
GGATGTTTCAGGTAAA-1-HPC_RAP_9_10yF_BM_HT_CE2278+CE2064	GMP	Adult_BM
ATCCGAAAGTCGATAA-1-HPC_RAP_9_10yF_BM_HT_CE2278+CE2064	GrP	Adult_BM
GATCGCGCATAGTAAG-1-HPC_RAP_9_10yF_BM_HT_CE2278+CE2064	GMP	Adult_BM
CACCTTGTCGAGGTAG-1-HPC_RAP_9_10yF_BM_HT_CE2278+CE2064	MoP.2	Adult_BM
TGGGCGTAGAAGGACA-1-HPC_RAP_9_10yF_BM_HT_CE2278+CE2064	GrP	Adult_BM
CTAATGGAGAGACTAT-1-HPC_RAP_9_10yF_BM_HT_CE2278+CE2064	pDC	Adult_BM
AAAGTAGAGCAGCCTC-1-HPC_RAP_9_10yF_BM_HT_CE2278+CE2064	Pre Pro-B	Adult_BM
TTTGCGCCACTGTTAG-1-HPC_RAP_9_10yF_BM_HT_CE2278+CE2064	Prolif-GrP	Adult_BM
CGAACATGTTATCCGA-1-HPC_RAP_9_10yF_BM_HT_CE2278+CE2064	MoP.2	Adult_BM
ACCTTTAGTGTTTGTG-1-HPC_RAP_9_10yF_BM_HT_CE2278+CE2064	Pre Pro-B	Adult_BM
CTCATTAAGCTAACAA-1-HPC_RAP_9_10yF_BM_HT_CE2278+CE2064	Pre Pro-B	Adult_BM
GACACGCAGCAACGGT-1-HPC_RAP_9_10yF_BM_HT_CE2278+CE2064	Pro-B	Adult_BM
AGGCCACCAAATCCGT-1-HPC_RAP_9_10yF_BM_HT_CE2278+CE2064	pDC	Adult_BM
CGTCCATTCTTGTATC-1-HPC_RAP_9_10yF_BM_HT_CE2278+CE2064	Prolif-GrP	Adult_BM
GGCCGATTCAACTCTT-1-HPC_RAP_9_10yF_BM_HT_CE2278+CE2064	Prolif-GrP	Adult_BM
AGCTCCTAGTACGACG-1-HPC_RAP_9_10yF_BM_HT_CE2278+CE2064	MoP.1	Adult_BM
CGTTGGGAGAGTACAT-1-HPC_RAP_9_10yF_BM_HT_CE2278+CE2064	MoP.2	Adult_BM
TGGCTGGGTCACAAGG-1-HPC_RAP_9_10yF_BM_HT_CE2278+CE2064	Pro-B	Adult_BM
ATTATCCGTTCACGGC-1-HPC_RAP_9_10yF_BM_HT_CE2278+CE2064	Prolif-MPP.1	Adult_BM
AAGACCTGTACATGTC-1-HPC_RAP_9_10yF_BM_HT_CE2278+CE2064	Mast	Adult_BM
ACTGAGTAGATGCCTT-1-HPC_RAP_9_10yF_BM_HT_CE2278+CE2064	MoP.2	Adult_BM
GTCACGGCAATCACAC-1-HPC_RAP_9_10yF_BM_HT_CE2278+CE2064	pDC	Adult_BM
TGGTTCCAGGCAATTA-1-HPC_RAP_9_10yF_BM_HT_CE2278+CE2064	Prolif-GrP	Adult_BM
CCGTGGACAGTAAGAT-1-HPC_RAP_9_10yF_BM_HT_CE2278+CE2064	Prolif-GrP	Adult_BM
GATTCAGCAGATGAGC-1-HPC_RAP_9_10yF_BM_HT_CE2278+CE2064	Pre Pro-B	Adult_BM
TGCCAAAGTTTGTTGG-1-HPC_RAP_9_10yF_BM_HT_CE2278+CE2064	GMP	Adult_BM
CAGGTGCTCAAAGTAG-1-HPC_RAP_9_10yF_BM_HT_CE2278+CE2064	GMP	Adult_BM
AGGGTGAGTCGAACAG-1-HPC_RAP_9_10yF_BM_HT_CE2278+CE2064	Prolif-GrP	Adult_BM
ATTTCTGCATAGAAAC-1-HPC_RAP_9_10yF_BM_HT_CE2278+CE2064	HSC/CLP	Adult_BM
ACCGTAACACAGGCCT-1-HPC_RAP_9_10yF_BM_HT_CE2278+CE2064	GMP	Adult_BM
AGAATAGAGTCCATAC-1-HPC_RAP_9_10yF_BM_HT_CE2278+CE2064	Pre Pro-B	Adult_BM
ACGATACTCGCCGTGA-1-HPC_RAP_9_10yF_BM_HT_CE2278+CE2064	GrP	Adult_BM
GCACTCTGTTATTCTC-1-HPC_RAP_9_10yF_BM_HT_CE2278+CE2064	MoP.2	Adult_BM
TGCTACCTCGGTTCGG-1-HPC_RAP_9_10yF_BM_HT_CE2278+CE2064	MoP.1	Adult_BM
AACGTTGGTGCACCAC-1-HPC_RAP_9_10yF_BM_HT_CE2278+CE2064	MoP.1	Adult_BM
CGATGGCAGACAATAC-1-HPC_RAP_9_10yF_BM_HT_CE2278+CE2064	MoP.1	Adult_BM
TTTGGTTCAGATGGCA-1-HPC_RAP_9_10yF_BM_HT_CE2278+CE2064	MoP.1	Adult_BM
CCTAGCTCACTGTGTA-1-HPC_RAP_9_10yF_BM_HT_CE2278+CE2064	Mast	Adult_BM
CCTACCACACCAGTTA-1-HPC_RAP_9_10yF_BM_HT_CE2278+CE2064	GMP	Adult_BM
GTACGTAGTTCGAATC-1-HPC_RAP_9_10yF_BM_HT_CE2278+CE2064	MoP.1	Adult_BM
GCTGCGATCCTATGTT-1-HPC_RAP_9_10yF_BM_HT_CE2278+CE2064	MoP.2	Adult_BM
TAGTGGTTCTATCCTA-1-HPC_RAP_9_10yF_BM_HT_CE2278+CE2064	Prolif-MPP.1	Adult_BM
CCTTACGGTATCAGTC-1-HPC_RAP_9_10yF_BM_HT_CE2278+CE2064	HSC/CLP	Adult_BM
AACGTTGTCCTCCTAG-1-HPC_RAP_9_10yF_BM_HT_CE2278+CE2064	Pre Pro-B	Adult_BM
GGAAAGCAGTCGTACT-1-HPC_RAP_9_10yF_BM_HT_CE2278+CE2064	Macrophage	Adult_BM
CGACTTCTCGCCTGAG-1-HPC_RAP_9_10yF_BM_HT_CE2278+CE2064	GMP	Adult_BM
GACTAACAGGGTCGAT-1-HPC_RAP_9_10yF_BM_HT_CE2278+CE2064	Pre Pro-B	Adult_BM
GGTGCGTCAAATACAG-1-HPC_RAP_9_10yF_BM_HT_CE2278+CE2064	MoP.2	Adult_BM
CAACCAAGTACAGACG-1-HPC_RAP_9_10yF_BM_HT_CE2278+CE2064	Prolif-GrP	Adult_BM
TCAGATGGTCTAACGT-1-HPC_RAP_9_10yF_BM_HT_CE2278+CE2064	GMP	Adult_BM
TCGGTAACAAGTCATC-1-HPC_RAP_9_10yF_BM_HT_CE2278+CE2064	pDC	Adult_BM
GAAACTCCAGATCCAT-1-HPC_RAP_9_10yF_BM_HT_CE2278+CE2064	GrP	Adult_BM
AGCTCTCGTCTCCATC-1-HPC_RAP_9_10yF_BM_HT_CE2278+CE2064	GrP	Adult_BM
TGAAAGAAGCGTCTAT-1-HPC_RAP_9_10yF_BM_HT_CE2278+CE2064	MoP.2	Adult_BM
TTTGGTTAGTAGGTGC-1-HPC_RAP_9_10yF_BM_HT_CE2278+CE2064	Pre Pro-B	Adult_BM
AGCGTCGCAGTTAACC-1-HPC_RAP_9_10yF_BM_HT_CE2278+CE2064	MoP.1	Adult_BM
ACGGGTCCATCGGAAG-1-HPC_RAP_9_10yF_BM_HT_CE2278+CE2064	MoP.1	Adult_BM
CGAGCCATCCGCATCT-1-HPC_RAP_9_10yF_BM_HT_CE2278+CE2064	MoP.2	Adult_BM
TCACGAAAGATGGGTC-1-HPC_RAP_9_10yF_BM_HT_CE2278+CE2064	MoP.2	Adult_BM
CATTATCCACAACGCC-1-HPC_RAP_9_10yF_BM_HT_CE2278+CE2064	pDC	Adult_BM
CATCGAAGTATTCTCT-1-HPC_RAP_9_10yF_BM_HT_CE2278+CE2064	MoP.1	Adult_BM
CAGGTGCTCGGCGCTA-1-HPC_RAP_9_10yF_BM_HT_CE2278+CE2064	GrP	Adult_BM
GACGGCTTCGATGAGG-1-HPC_RAP_9_10yF_BM_HT_CE2278+CE2064	MoP.1	Adult_BM
ATTGGACTCGTTTGCC-1-HPC_RAP_9_10yF_BM_HT_CE2278+CE2064	pDC	Adult_BM
TTCCCAGGTACACCGC-1-HPC_RAP_9_10yF_BM_HT_CE2278+CE2064	MoP.1	Adult_BM
GACGTTACAGGGTATG-1-HPC_RAP_9_10yF_BM_HT_CE2278+CE2064	HSC/CLP	Adult_BM
TTCTTAGGTTGTTTGG-1-HPC_RAP_9_10yF_BM_HT_CE2278+CE2064	pDC	Adult_BM
AGCTCCTGTCGCTTCT-1-HPC_RAP_9_10yF_BM_HT_CE2278+CE2064	HSC/CLP	Adult_BM
ATCCACCAGCCCTAAT-1-HPC_RAP_9_10yF_BM_HT_CE2278+CE2064	HSC/CLP	Adult_BM
CAGCTGGGTGATGTCT-1-HPC_RAP_9_10yF_BM_HT_CE2278+CE2064	GrP	Adult_BM
GAAGCAGAGAGCTGCA-1-HPC_RAP_9_10yF_BM_HT_CE2278+CE2064	GrP	Adult_BM
TGAAAGAAGATGGCGT-1-HPC_RAP_9_10yF_BM_HT_CE2278+CE2064	Mast	Adult_BM
CACTCCAAGAATCTCC-1-HPC_RAP_9_10yF_BM_HT_CE2278+CE2064	Pre Pro-B	Adult_BM
CAAGATCCACTTACGA-1-HPC_RAP_9_10yF_BM_HT_CE2278+CE2064	pDC	Adult_BM
CTCACACAGTGCTGCC-1-HPC_RAP_9_10yF_BM_HT_CE2278+CE2064	HSC/CLP	Adult_BM
AGCGGTCCAATCAGAA-1-HPC_RAP_9_10yF_BM_HT_CE2278+CE2064	HSC/CLP	Adult_BM
ATTTCTGGTTGGTTTG-1-HPC_RAP_9_10yF_BM_HT_CE2278+CE2064	Pre Pro-B	Adult_BM
CACACTCAGCGTCAAG-1-HPC_RAP_9_10yF_BM_HT_CE2278+CE2064	pDC	Adult_BM
GTAGTCAGTCGAACAG-1-HPC_RAP_9_10yF_BM_HT_CE2278+CE2064	GrP	Adult_BM
CGCCAAGTCATACGGT-1-HPC_RAP_9_10yF_BM_HT_CE2278+CE2064	GrP	Adult_BM
ATCACGATCACTTACT-1-HPC_RAP_9_10yF_BM_HT_CE2278+CE2064	GrP	Adult_BM
AGAATAGCAAGGCTCC-1-HPC_RAP_9_10yF_BM_HT_CE2278+CE2064	MoP.2	Adult_BM
AAAGCAAAGAGGTAGA-1-HPC_RAP_9_10yF_BM_HT_CE2278+CE2064	MoP.2	Adult_BM
TTTATGCTCGGGAGTA-1-HPC_RAP_9_10yF_BM_HT_CE2278+CE2064	Prolif-unspecified	Adult_BM
GACTGCGGTCGCATCG-1-HPC_RAP_9_10yF_BM_HT_CE2278+CE2064	Pre Pro-B	Adult_BM
TTTATGCAGCGTGTCC-1-HPC_RAP_9_10yF_BM_HT_CE2278+CE2064	MoP.2	Adult_BM
TGACTTTGTCAGAAGC-1-HPC_RAP_9_10yF_BM_HT_CE2278+CE2064	MoP.2	Adult_BM
GCGCCAATCAAGCCTA-1-HPC_RAP_9_10yF_BM_HT_CE2278+CE2064	GrP	Adult_BM
TGCTACCGTATAGGGC-1-HPC_RAP_9_10yF_BM_HT_CE2278+CE2064	MoP.2	Adult_BM
AGTAGTCTCGTACCGG-1-HPC_RAP_9_10yF_BM_HT_CE2278+CE2064	MoP.1	Adult_BM
ATTACTCGTAAATGAC-1-HPC_RAP_9_10yF_BM_HT_CE2278+CE2064	pDC	Adult_BM
GTTCGGGTCAAGATCC-1-HPC_RAP_9_10yF_BM_HT_CE2278+CE2064	Pro-B	Adult_BM
CCGGGATCACTCAGGC-1-HPC_RAP_9_10yF_BM_HT_CE2278+CE2064	GMP	Adult_BM
GGCGACTCAGACGCTC-1-HPC_RAP_9_10yF_BM_HT_CE2278+CE2064	MoP.1	Adult_BM
CAGCTGGCAGCAGTTT-1-HPC_RAP_9_10yF_BM_HT_CE2278+CE2064	GMP	Adult_BM
CCTAGCTAGGCACATG-1-HPC_RAP_9_10yF_BM_HT_CE2278+CE2064	MoP.1	Adult_BM
CACACAATCCGTCATC-1-HPC_RAP_9_10yF_BM_HT_CE2278+CE2064	Prolif-GrP	Adult_BM
TTGCCGTTCTAGAGTC-1-HPC_RAP_9_10yF_BM_HT_CE2278+CE2064	Prolif-GrP	Adult_BM
CCTTACGGTGTCAATC-1-HPC_RAP_9_10yF_BM_HT_CE2278+CE2064	GMP	Adult_BM
CACACAATCGCGATCG-1-HPC_RAP_9_10yF_BM_HT_CE2278+CE2064	HSC/CLP	Adult_BM
ATCCACCTCTCCTATA-1-HPC_RAP_9_10yF_BM_HT_CE2278+CE2064	Endothelial	Adult_BM
TGGGAAGAGCACGCCT-1-HPC_RAP_9_10yF_BM_HT_CE2278+CE2064	HSC/CLP	Adult_BM
CGATTGAAGAGTACCG-1-HPC_RAP_9_10yF_BM_HT_CE2278+CE2064	Pre Pro-B	Adult_BM
GCGCCAACATATGAGA-1-HPC_RAP_9_10yF_BM_HT_CE2278+CE2064	MoP.2	Adult_BM
ATCATGGTCTCTGAGA-1-HPC_RAP_9_10yF_BM_HT_CE2278+CE2064	MoP.1	Adult_BM
AGGGTGACAGATCGGA-1-HPC_RAP_9_10yF_BM_HT_CE2278+CE2064	MoP.1	Adult_BM
CTTAACTAGCGATGAC-1-HPC_RAP_9_10yF_BM_HT_CE2278+CE2064	HSC/CLP	Adult_BM
ACATACGAGAAGCCCA-1-HPC_RAP_9_10yF_BM_HT_CE2278+CE2064	MoP.1	Adult_BM
GCATACATCATTGCGA-1-HPC_RAP_9_10yF_BM_HT_CE2278+CE2064	Prolif-GrP	Adult_BM
TTCGAAGTCTACCAGA-1-HPC_RAP_9_10yF_BM_HT_CE2278+CE2064	GrP	Adult_BM
TGACAACTCGTTGCCT-1-HPC_RAP_9_10yF_BM_HT_CE2278+CE2064	Pre Pro-B	Adult_BM
CACCACTTCCGTACAA-1-HPC_RAP_9_10yF_BM_HT_CE2278+CE2064	HSC/CLP	Adult_BM
GCGCGATAGACCGGAT-1-HPC_RAP_9_10yF_BM_HT_CE2278+CE2064	GrP	Adult_BM
AAAGCAATCATCGGAT-1-HPC_RAP_9_10yF_BM_HT_CE2278+CE2064	Prolif-GrP	Adult_BM
TACGGGCCATCCGCGA-1-HPC_RAP_9_10yF_BM_HT_CE2278+CE2064	GrP	Adult_BM
TCCACACGTGTCGCTG-1-HPC_RAP_9_10yF_BM_HT_CE2278+CE2064	Pre Pro-B	Adult_BM
ACGGAGAAGTCGTTTG-1-HPC_RAP_9_10yF_BM_HT_CE2278+CE2064	MoP.1	Adult_BM
AAGGAGCTCGCTGATA-1-HPC_RAP_9_10yF_BM_HT_CE2278+CE2064	MoP.2	Adult_BM
TTGACTTGTACTTGAC-1-HPC_RAP_9_10yF_BM_HT_CE2278+CE2064	MoP.1	Adult_BM
CATCGGGGTGCGAAAC-1-HPC_RAP_9_10yF_BM_HT_CE2278+CE2064	GMP	Adult_BM
ACTTGTTAGCAGCCTC-1-HPC_RAP_9_10yF_BM_HT_CE2278+CE2064	Prolif-GrP	Adult_BM
ACGAGCCGTAGCCTCG-1-HPC_RAP_9_10yF_BM_HT_CE2278+CE2064	MoP.2	Adult_BM
CCGTGGAGTAGAAGGA-1-HPC_RAP_9_10yF_BM_HT_CE2278+CE2064	Pre Pro-B	Adult_BM
CTTGGCTAGTTGTAGA-1-HPC_RAP_9_10yF_BM_HT_CE2278+CE2064	MoP.2	Adult_BM
GCATGCGGTTACTGAC-1-HPC_RAP_9_10yF_BM_HT_CE2278+CE2064	MoP.2	Adult_BM
CCCAGTTAGGGTGTTG-1-HPC_RAP_9_10yF_BM_HT_CE2278+CE2064	GMP	Adult_BM
GTGGGTCTCAGTTGAC-1-HPC_RAP_9_10yF_BM_HT_CE2278+CE2064	Pro-B	Adult_BM
CCCAGTTAGCCCAACC-1-HPC_RAP_9_10yF_BM_HT_CE2278+CE2064	GrP	Adult_BM
CAGCGACTCCCTAACC-1-HPC_RAP_9_10yF_BM_HT_CE2278+CE2064	MoP.2	Adult_BM
ACCTTTAAGCCAACAG-1-HPC_RAP_9_10yF_BM_HT_CE2278+CE2064	GMP	Adult_BM
CCGTACTTCAGCGATT-1-HPC_RAP_9_10yF_BM_HT_CE2278+CE2064	MoP.1	Adult_BM
GCATGATCAGCTGTGC-1-HPC_RAP_9_10yF_BM_HT_CE2278+CE2064	MoP.1	Adult_BM
ACCGTAACAAGCCATT-1-HPC_RAP_9_10yF_BM_HT_CE2278+CE2064	MoP.2	Adult_BM
AGCATACGTGGGTCAA-1-HPC_RAP_9_10yF_BM_HT_CE2278+CE2064	MoP.2	Adult_BM
GTCACAAAGAGGTACC-1-HPC_RAP_9_10yF_BM_HT_CE2278+CE2064	GrP	Adult_BM
CCACGGATCAGTTAGC-1-HPC_RAP_9_10yF_BM_HT_CE2278+CE2064	MoP.1	Adult_BM
TTCTTAGAGTGGGCTA-1-HPC_RAP_9_10yF_BM_HT_CE2278+CE2064	pDC	Adult_BM
AGCTTGATCAGCCTAA-1-HPC_RAP_9_10yF_BM_HT_CE2278+CE2064	pDC	Adult_BM
ACAGCCGTCTAACTGG-1-HPC_RAP_9_10yF_BM_HT_CE2278+CE2064	pDC	Adult_BM
CGCGGTAGTGAGTGAC-1-HPC_RAP_9_10yF_BM_HT_CE2278+CE2064	GrP	Adult_BM
CGATGTACACCAGTTA-1-HPC_RAP_9_10yF_BM_HT_CE2278+CE2064	Prolif-GrP	Adult_BM
TCACAAGCATCGGAAG-1-HPC_RAP_9_10yF_BM_HT_CE2278+CE2064	MoP.1	Adult_BM
GTCATTTTCGTGGACC-1-HPC_RAP_9_10yF_BM_HT_CE2278+CE2064	MoP.1	Adult_BM
AGTTGGTGTAGAGGAA-1-HPC_RAP_9_10yF_BM_HT_CE2278+CE2064	MoP.2	Adult_BM
TGAAAGACACGGTTTA-1-HPC_RAP_9_10yF_BM_HT_CE2278+CE2064	MoP.2	Adult_BM
TCGAGGCAGGCTAGCA-1-HPC_RAP_9_10yF_BM_HT_CE2278+CE2064	pDC	Adult_BM
TTTGTCATCATGTCCC-1-HPC_RAP_9_10yF_BM_HT_CE2278+CE2064	GrP	Adult_BM
GTATCTTCACTGAAGG-1-HPC_RAP_9_10yF_BM_HT_CE2278+CE2064	MoP.1	Adult_BM
AGAGCTTCAATAGCAA-1-HPC_RAP_9_10yF_BM_HT_CE2278+CE2064	Prolif-MPP.2	Adult_BM
TCACGAATCTGAGGGA-1-HPC_RAP_9_10yF_BM_HT_CE2278+CE2064	MoP.2	Adult_BM
CCTTTCTAGTAGGCCA-1-HPC_RAP_9_10yF_BM_HT_CE2278+CE2064	HSC/CLP	Adult_BM
ACACCCTGTGACTCAT-1-HPC_RAP_9_10yF_BM_HT_CE2278+CE2064	pDC	Adult_BM
TGGCTGGAGACAGGCT-1-HPC_RAP_9_10yF_BM_HT_CE2278+CE2064	GrP	Adult_BM
CATTCGCTCACGGTTA-1-HPC_RAP_9_10yF_BM_HT_CE2278+CE2064	MoP.2	Adult_BM
CGACTTCTCTTCAACT-1-HPC_RAP_9_10yF_BM_HT_CE2278+CE2064	HSC/CLP	Adult_BM
GACGTTATCATGCTCC-1-HPC_RAP_9_10yF_BM_HT_CE2278+CE2064	MoP.2	Adult_BM
CGACCTTGTAAGTGGC-1-HPC_RAP_9_10yF_BM_HT_CE2278+CE2064	MoP.2	Adult_BM
CTAACTTGTTATCACG-1-HPC_RAP_9_10yF_BM_HT_CE2278+CE2064	GMP	Adult_BM
CTCGGGACACACTGCG-1-HPC_RAP_9_10yF_BM_HT_CE2278+CE2064	MoP.1	Adult_BM
CTGATCCTCGTACGGC-1-HPC_RAP_9_10yF_BM_HT_CE2278+CE2064	MoP.2	Adult_BM
ATCTACTTCATTCACT-1-HPC_RAP_9_10yF_BM_HT_CE2278+CE2064	Mast	Adult_BM
TGGCTGGCATGGATGG-1-HPC_RAP_9_10yF_BM_HT_CE2278+CE2064	Pre Pro-B	Adult_BM
CGTGAGCGTTAAGAAC-1-HPC_RAP_9_10yF_BM_HT_CE2278+CE2064	Prolif-GrP	Adult_BM
GCGCCAAGTATCTGCA-1-HPC_RAP_9_10yF_BM_HT_CE2278+CE2064	Prolif-GrP	Adult_BM
CAGCGACAGACGCAAC-1-HPC_RAP_9_10yF_BM_HT_CE2278+CE2064	MoP.2	Adult_BM
CCACCTACAAACTGTC-1-HPC_RAP_9_10yF_BM_HT_CE2278+CE2064	Pre Pro-B	Adult_BM
TGGACGCTCCAGAAGG-1-HPC_RAP_9_10yF_BM_HT_CE2278+CE2064	pDC	Adult_BM
CGTGTCTCAGCTGTAT-1-HPC_RAP_9_10yF_BM_HT_CE2278+CE2064	GMP	Adult_BM
ACGGGCTTCGAATGGG-1-HPC_RAP_9_10yF_BM_HT_CE2278+CE2064	MoP.1	Adult_BM
CCATGTCTCCGAATGT-1-HPC_RAP_9_10yF_BM_HT_CE2278+CE2064	Pre Pro-B	Adult_BM
GTCACAAGTGACTACT-1-HPC_RAP_9_10yF_BM_HT_CE2278+CE2064	Pre Pro-B	Adult_BM
ATCCACCAGCTGGAAC-1-HPC_RAP_9_10yF_BM_HT_CE2278+CE2064	Prolif-GrP	Adult_BM
CCTTCCCAGACTTTCG-1-HPC_RAP_9_10yF_BM_HT_CE2278+CE2064	GrP	Adult_BM
TGTTCCGAGCCGATTT-1-HPC_RAP_9_10yF_BM_HT_CE2278+CE2064	MoP.2	Adult_BM
ATGAGGGTCTAGCACA-1-HPC_RAP_9_10yF_BM_HT_CE2278+CE2064	MoP.2	Adult_BM
CACATTTTCTGGTTCC-1-HPC_RAP_9_10yF_BM_HT_CE2278+CE2064	MoP.2	Adult_BM
TTATGCTCACAGCCCA-1-HPC_RAP_9_10yF_BM_HT_CE2278+CE2064	Pre Pro-B	Adult_BM
ACTTGTTCAGTCCTTC-1-HPC_RAP_9_10yF_BM_HT_CE2278+CE2064	HSC/CLP	Adult_BM
GATCGCGCAAAGAATC-1-HPC_RAP_9_10yF_BM_HT_CE2278+CE2064	GrP	Adult_BM
TAAGCGTAGCTACCTA-1-HPC_RAP_9_10yF_BM_HT_CE2278+CE2064	MoP.2	Adult_BM
ACGCAGCAGTACGTTC-1-HPC_RAP_9_10yF_BM_HT_CE2278+CE2064	Prolif-MPP.1	Adult_BM
CCGTACTCAGTGGGAT-1-HPC_RAP_9_10yF_BM_HT_CE2278+CE2064	MoP.2	Adult_BM
CCTTTCTCACATCTTT-1-HPC_RAP_9_10yF_BM_HT_CE2278+CE2064	Pro-B	Adult_BM
CTGCTGTTCACCCGAG-1-HPC_RAP_9_10yF_BM_HT_CE2278+CE2064	MoP.2	Adult_BM
CCTTCGACACCTCGGA-1-HPC_RAP_9_10yF_BM_HT_CE2278+CE2064	GMP	Adult_BM
CACAGGCTCGCGTAGC-1-HPC_RAP_9_10yF_BM_HT_CE2278+CE2064	Pre Pro-B	Adult_BM
CATGACAAGGTACTCT-1-HPC_RAP_9_10yF_BM_HT_CE2278+CE2064	MoP.1	Adult_BM
ACTATCTTCCTAGGGC-1-HPC_RAP_9_10yF_BM_HT_CE2278+CE2064	MoP.2	Adult_BM
TACAGTGCATCCCACT-1-HPC_RAP_9_10yF_BM_HT_CE2278+CE2064	MoP.2	Adult_BM
TACGGATAGTTCGCGC-1-HPC_RAP_9_10yF_BM_HT_CE2278+CE2064	B	Adult_BM
TGTGTTTGTAGGGACT-1-HPC_RAP_9_10yF_BM_HT_CE2278+CE2064	Pre Pro-B	Adult_BM
TGAAAGAAGAGAACAG-1-HPC_RAP_9_10yF_BM_HT_CE2278+CE2064	MoP.1	Adult_BM
CCAGCGAAGCGAAGGG-1-HPC_RAP_9_10yF_BM_HT_CE2278+CE2064	pDC	Adult_BM
TTTGGTTTCGTGTAGT-1-HPC_RAP_9_10yF_BM_HT_CE2278+CE2064	MoP.2	Adult_BM
GACTAACGTTCCACTC-1-HPC_RAP_9_10yF_BM_HT_CE2278+CE2064	GrP	Adult_BM
CGAGCACCAGGGATTG-1-HPC_RAP_9_10yF_BM_HT_CE2278+CE2064	Pre Pro-B	Adult_BM
CGCTGGAAGGACAGAA-1-HPC_RAP_9_10yF_BM_HT_CE2278+CE2064	HSC/CLP	Adult_BM
CTCCTAGAGATCGATA-1-HPC_RAP_9_10yF_BM_HT_CE2278+CE2064	HSC/CLP	Adult_BM
TCAACGACACCCAGTG-1-HPC_RAP_9_10yF_BM_HT_CE2278+CE2064	MoP.2	Adult_BM
AACCGCGAGTGAACGC-1-HPC_RAP_9_10yF_BM_HT_CE2278+CE2064	Pre Pro-B	Adult_BM
CTACATTGTGCGAAAC-1-HPC_RAP_9_10yF_BM_HT_CE2278+CE2064	MoP.2	Adult_BM
CAACTAGAGATAGTCA-1-HPC_RAP_9_10yF_BM_HT_CE2278+CE2064	MoP.2	Adult_BM
TACTTGTCACCATGTA-1-HPC_RAP_9_10yF_BM_HT_CE2278+CE2064	GrP	Adult_BM
GGACAGAAGGGCTTCC-1-HPC_RAP_9_10yF_BM_HT_CE2278+CE2064	MoP.2	Adult_BM
CGAATGTAGCGCTCCA-1-HPC_RAP_9_10yF_BM_HT_CE2278+CE2064	Prolif-GrP	Adult_BM
GGACAGATCCGCAAGC-1-HPC_RAP_9_10yF_BM_HT_CE2278+CE2064	MoP.2	Adult_BM
GGGATGATCAACGAAA-1-HPC_RAP_9_10yF_BM_HT_CE2278+CE2064	GMP	Adult_BM
GATGCTATCCTCTAGC-1-HPC_RAP_9_10yF_BM_HT_CE2278+CE2064	MoP.1	Adult_BM
GAAATGACATCTCGCT-1-HPC_RAP_9_10yF_BM_HT_CE2278+CE2064	HSC/CLP	Adult_BM
CTCAGAATCTCCGGTT-1-HPC_RAP_9_10yF_BM_HT_CE2278+CE2064	GrP	Adult_BM
CATCGAATCCTCCTAG-1-HPC_RAP_9_10yF_BM_HT_CE2278+CE2064	GrP	Adult_BM
GACGGCTTCGAATGCT-1-HPC_RAP_9_10yF_BM_HT_CE2278+CE2064	Prolif-GrP	Adult_BM
TCTTCGGGTTATGCGT-1-HPC_RAP_9_10yF_BM_HT_CE2278+CE2064	GrP	Adult_BM
AAGGTTCTCAGTGTTG-1-HPC_RAP_9_10yF_BM_HT_CE2278+CE2064	MoP.2	Adult_BM
GTACTCCCACTGTGTA-1-HPC_RAP_9_10yF_BM_HT_CE2278+CE2064	pDC	Adult_BM
GTACTTTCAGCCTGTG-1-HPC_RAP_9_10yF_BM_HT_CE2278+CE2064	HSC/CLP	Adult_BM
CTGCCTAGTAGATTAG-1-HPC_RAP_9_10yF_BM_HT_CE2278+CE2064	GMP	Adult_BM
CTTAACTTCCTTAATC-1-HPC_RAP_9_10yF_BM_HT_CE2278+CE2064	MoP.2	Adult_BM
ATCTACTGTCTTGCGG-1-HPC_RAP_9_10yF_BM_HT_CE2278+CE2064	MoP.2	Adult_BM
TGTATTCCAGATCTGT-1-HPC_RAP_9_10yF_BM_HT_CE2278+CE2064	GrP	Adult_BM
CGTTCTGGTACTCAAC-1-HPC_RAP_9_10yF_BM_HT_CE2278+CE2064	MoP.1	Adult_BM
CAAGGCCCACGTCTCT-1-HPC_RAP_9_10yF_BM_HT_CE2278+CE2064	MoP.2	Adult_BM
TCGAGGCGTCCTGCTT-1-HPC_RAP_9_10yF_BM_HT_CE2278+CE2064	MoP.2	Adult_BM
ACTGAACTCCGCTGTT-1-HPC_RAP_9_10yF_BM_HT_CE2278+CE2064	Pre Pro-B	Adult_BM
TCAGGTAGTGAAGGCT-1-HPC_RAP_9_10yF_BM_HT_CE2278+CE2064	MoP.1	Adult_BM
TGCACCTAGACAGACC-1-HPC_RAP_9_10yF_BM_HT_CE2278+CE2064	GrP	Adult_BM
GGGTTGCCAAATTGCC-1-HPC_RAP_9_10yF_BM_HT_CE2278+CE2064	MoP.2	Adult_BM
TCCACACAGTATCGAA-1-HPC_RAP_9_10yF_BM_HT_CE2278+CE2064	Pre Pro-B	Adult_BM
CATATGGAGACAAGCC-1-HPC_RAP_9_10yF_BM_HT_CE2278+CE2064	MoP.1	Adult_BM
GTACTCCTCCGATATG-1-HPC_RAP_9_10yF_BM_HT_CE2278+CE2064	MkP	Adult_BM
GACGTGCAGTATCGAA-1-HPC_RAP_9_10yF_BM_HT_CE2278+CE2064	pDC	Adult_BM
AGTAGTCTCAATACCG-1-HPC_RAP_9_10yF_BM_HT_CE2278+CE2064	MoP.2	Adult_BM
GTCATTTGTGCGAAAC-1-HPC_RAP_9_10yF_BM_HT_CE2278+CE2064	Prolif-MPP.2	Adult_BM
ACTTACTCATATGAGA-1-HPC_RAP_9_10yF_BM_HT_CE2278+CE2064	MoP.1	Adult_BM
ACCAGTACAACTGGCC-1-HPC_RAP_9_10yF_BM_HT_CE2278+CE2064	Prolif-GrP	Adult_BM
TACCTATGTCTAGCGC-1-HPC_RAP_9_10yF_BM_HT_CE2278+CE2064	MoP.2	Adult_BM
GGACAGAAGGCTCATT-1-HPC_RAP_9_10yF_BM_HT_CE2278+CE2064	GrP	Adult_BM
GAGCAGATCCGCATCT-1-HPC_RAP_9_10yF_BM_HT_CE2278+CE2064	MoP.1	Adult_BM
GTGTTAGTCCGTACAA-1-HPC_RAP_9_10yF_BM_HT_CE2278+CE2064	MoP.2	Adult_BM
ACTGTCCCACTTAACG-1-HPC_RAP_9_10yF_BM_HT_CE2278+CE2064	GrP	Adult_BM
AAAGCAAGTGCACCAC-1-HPC_RAP_9_10yF_BM_HT_CE2278+CE2064	EoP	Adult_BM
CATCGGGAGTCCAGGA-1-HPC_RAP_9_10yF_BM_HT_CE2278+CE2064	MoP.2	Adult_BM
ACACTGAGTTACGGAG-1-HPC_RAP_9_10yF_BM_HT_CE2278+CE2064	MoP.2	Adult_BM
AGATCTGGTAGAAGGA-1-HPC_RAP_9_10yF_BM_HT_CE2278+CE2064	Prolif-GrP	Adult_BM
GATCGCGGTTCGCGAC-1-HPC_RAP_9_10yF_BM_HT_CE2278+CE2064	Prolif-GrP	Adult_BM
CTCTAATTCAATCTCT-1-HPC_RAP_9_10yF_BM_HT_CE2278+CE2064	Pro-B	Adult_BM
GCAAACTGTAGCGTCC-1-HPC_RAP_9_10yF_BM_HT_CE2278+CE2064	GrP	Adult_BM
ACCGTAATCAGCAACT-1-HPC_RAP_9_10yF_BM_HT_CE2278+CE2064	Prolif-GrP	Adult_BM
GCAATCAAGAAGATTC-1-HPC_RAP_9_10yF_BM_HT_CE2278+CE2064	HSC/CLP	Adult_BM
CATCAGATCACAAACC-1-HPC_RAP_9_10yF_BM_HT_CE2278+CE2064	Pre Pro-B	Adult_BM
ACGCCAGAGATGGCGT-1-HPC_RAP_9_10yF_BM_HT_CE2278+CE2064	HSC/CLP	Adult_BM
TACGGTATCAAACCGT-1-HPC_RAP_9_10yF_BM_HT_CE2278+CE2064	MoP.2	Adult_BM
AGCGGTCCAGACACTT-1-HPC_RAP_9_10yF_BM_HT_CE2278+CE2064	MoP.1	Adult_BM
GCATGCGCACACCGCA-1-HPC_RAP_9_10yF_BM_HT_CE2278+CE2064	pDC	Adult_BM
AGCATACAGGCTAGAC-1-HPC_RAP_9_10yF_BM_HT_CE2278+CE2064	pDC	Adult_BM
AGGTCATCAGTATGCT-1-HPC_RAP_9_10yF_BM_HT_CE2278+CE2064	GMP	Adult_BM
AACACGTGTACTCAAC-1-HPC_RAP_9_10yF_BM_HT_CE2278+CE2064	GrP	Adult_BM
CCACCTACAATGAATG-1-HPC_RAP_9_10yF_BM_HT_CE2278+CE2064	GMP	Adult_BM
CGCTGGACACGGTAAG-1-HPC_RAP_9_10yF_BM_HT_CE2278+CE2064	MoP.2	Adult_BM
CATATGGAGCTAACTC-1-HPC_RAP_9_10yF_BM_HT_CE2278+CE2064	Pre Pro-B	Adult_BM
CAACCTCTCCCGACTT-1-HPC_RAP_9_10yF_BM_HT_CE2278+CE2064	GMP	Adult_BM
ACATACGGTAGCAAAT-1-HPC_RAP_9_10yF_BM_HT_CE2278+CE2064	Prolif-GrP	Adult_BM
CTCGTACAGTGGTAAT-1-HPC_RAP_9_10yF_BM_HT_CE2278+CE2064	Pre Pro-B	Adult_BM
GGCGACTAGGCGACAT-1-HPC_RAP_9_10yF_BM_HT_CE2278+CE2064	Pro-B	Adult_BM
TCTTCGGGTCCGTGAC-1-HPC_RAP_9_10yF_BM_HT_CE2278+CE2064	MoP.1	Adult_BM
ACGATACAGGCTAGCA-1-HPC_RAP_9_10yF_BM_HT_CE2278+CE2064	Prolif-GrP	Adult_BM
CTCGTCACAACACCTA-1-HPC_RAP_9_10yF_BM_HT_CE2278+CE2064	MoP.1	Adult_BM
ATTATCCTCATCTGCC-1-HPC_RAP_9_10yF_BM_HT_CE2278+CE2064	GMP	Adult_BM
CCTAGCTGTCGCCATG-1-HPC_RAP_9_10yF_BM_HT_CE2278+CE2064	HSC/CLP	Adult_BM
AGCCTAATCATTGCGA-1-HPC_RAP_9_10yF_BM_HT_CE2278+CE2064	GrP	Adult_BM
CATTATCAGTCCGGTC-1-HPC_RAP_9_10yF_BM_HT_CE2278+CE2064	MoP.2	Adult_BM
GTGCATACAGGTGCCT-1-HPC_RAP_9_10yF_BM_HT_CE2278+CE2064	MoP.1	Adult_BM
ACTTACTAGCTACCTA-1-HPC_RAP_9_10yF_BM_HT_CE2278+CE2064	GMP	Adult_BM
GTCACGGTCCTCAATT-1-HPC_RAP_9_10yF_BM_HT_CE2278+CE2064	Mast	Adult_BM
AGCGGTCAGGGCACTA-1-HPC_RAP_9_10yF_BM_HT_CE2278+CE2064	GMP	Adult_BM
ACGGCCATCGCTAGCG-1-HPC_RAP_9_10yF_BM_HT_CE2278+CE2064	MoP.2	Adult_BM
CTCATTAGTGCCTTGG-1-HPC_RAP_9_10yF_BM_HT_CE2278+CE2064	MoP.2	Adult_BM
CTCTGGTCAGTGACAG-1-HPC_RAP_9_10yF_BM_HT_CE2278+CE2064	MEMP	Adult_BM
ATCATGGGTAAACCTC-1-HPC_RAP_9_10yF_BM_HT_CE2278+CE2064	MoP.1	Adult_BM
TCGAGGCTCTGTACGA-1-HPC_RAP_9_10yF_BM_HT_CE2278+CE2064	Prolif-unspecified	Adult_BM
GAAACTCCAAGCCTAT-1-HPC_RAP_9_10yF_BM_HT_CE2278+CE2064	MoP.1	Adult_BM
AAAGCAAGTAAGGGAA-1-HPC_RAP_9_10yF_BM_HT_CE2278+CE2064	GrP	Adult_BM
CATTCGCCAAGGCTCC-1-HPC_RAP_9_10yF_BM_HT_CE2278+CE2064	Prolif-GrP	Adult_BM
AGAGTGGGTTAGATGA-1-HPC_RAP_9_10yF_BM_HT_CE2278+CE2064	MoP.2	Adult_BM
AGATCTGTCTTTCCTC-1-HPC_RAP_9_10yF_BM_HT_CE2278+CE2064	Prolif-GrP	Adult_BM
AGCAGCCAGAATGTGT-1-HPC_RAP_9_10yF_BM_HT_CE2278+CE2064	MoP.2	Adult_BM
CTGTTTAAGGGTCTCC-1-HPC_RAP_9_10yF_BM_HT_CE2278+CE2064	Pre Pro-B	Adult_BM
GCAGTTACAGGTGGAT-1-HPC_RAP_9_10yF_BM_HT_CE2278+CE2064	MkP	Adult_BM
CGGCTAGTCGAGAACG-1-HPC_RAP_9_10yF_BM_HT_CE2278+CE2064	Pre Pro-B	Adult_BM
GCTGCTTAGTGTTGAA-1-HPC_RAP_9_10yF_BM_HT_CE2278+CE2064	MoP.1	Adult_BM
GACTACAAGTTGAGAT-1-HPC_RAP_9_10yF_BM_HT_CE2278+CE2064	GMP	Adult_BM
AGCTTGAAGAGAGCTC-1-HPC_RAP_9_10yF_BM_HT_CE2278+CE2064	Pre Pro-B	Adult_BM
TATCTCATCGGATGTT-1-HPC_RAP_9_10yF_BM_HT_CE2278+CE2064	pDC	Adult_BM
TCAGCTCAGGTGTTAA-1-HPC_RAP_9_10yF_BM_HT_CE2278+CE2064	MoP.2	Adult_BM
ACGATGTGTGTTCGAT-1-HPC_RAP_9_10yF_BM_HT_CE2278+CE2064	GMP	Adult_BM
ACGATGTAGATGCCAG-1-HPC_RAP_9_10yF_BM_HT_CE2278+CE2064	Mast	Adult_BM
TTAACTCAGCTAACTC-1-HPC_RAP_9_10yF_BM_HT_CE2278+CE2064	MoP.1	Adult_BM
GTCGTAACACCAGCAC-1-HPC_RAP_9_10yF_BM_HT_CE2278+CE2064	pDC	Adult_BM
TTGTAGGAGACCGGAT-1-HPC_RAP_9_10yF_BM_HT_CE2278+CE2064	Pre Pro-B	Adult_BM
AGGTCCGAGTGGGCTA-1-HPC_RAP_9_10yF_BM_HT_CE2278+CE2064	MoP.1	Adult_BM
ACCCACTCAGCTGTTA-1-HPC_RAP_9_10yF_BM_HT_CE2278+CE2064	GrP	Adult_BM
CGTAGGCTCACTTATC-1-HPC_RAP_9_10yF_BM_HT_CE2278+CE2064	HSC/CLP	Adult_BM
TCGGTAAGTGAGCGAT-1-HPC_RAP_9_10yF_BM_HT_CE2278+CE2064	Prolif-MPP.1	Adult_BM
CTGAAACCATGTAGTC-1-HPC_RAP_9_10yF_BM_HT_CE2278+CE2064	MoP.1	Adult_BM
TGCGGGTGTCTGATCA-1-HPC_RAP_9_10yF_BM_HT_CE2278+CE2064	MoP.2	Adult_BM
GTCACAAAGCCCAACC-1-HPC_RAP_9_10yF_BM_HT_CE2278+CE2064	MoP.1	Adult_BM
GGTGTTAGTACTCTCC-1-HPC_RAP_9_10yF_BM_HT_CE2278+CE2064	MoP.1	Adult_BM
CTTAGGATCGAACTGT-1-HPC_RAP_9_10yF_BM_HT_CE2278+CE2064	MoP.1	Adult_BM
CCACTACTCGGCCGAT-1-HPC_RAP_9_10yF_BM_HT_CE2278+CE2064	Pre Pro-B	Adult_BM
TGGCTGGTCAGAAATG-1-HPC_RAP_9_10yF_BM_HT_CE2278+CE2064	Prolif-GrP	Adult_BM
GCTGGGTGTCAAAGAT-1-HPC_RAP_9_10yF_BM_HT_CE2278+CE2064	Prolif-unspecified	Adult_BM
GACAGAGAGAGTACAT-1-HPC_RAP_9_10yF_BM_HT_CE2278+CE2064	Prolif-GrP	Adult_BM
CAAGATCAGGTGACCA-1-HPC_RAP_9_10yF_BM_HT_CE2278+CE2064	MoP.2	Adult_BM
GTATTCTCAATAACGA-1-HPC_RAP_9_10yF_BM_HT_CE2278+CE2064	MoP.2	Adult_BM
CTACCCACAAGCCGCT-1-HPC_RAP_9_10yF_BM_HT_CE2278+CE2064	MoP.2	Adult_BM
TAGGCATAGAGACTAT-1-HPC_RAP_9_10yF_BM_HT_CE2278+CE2064	MoP.1	Adult_BM
GACTGCGAGCTATGCT-1-HPC_RAP_9_10yF_BM_HT_CE2278+CE2064	MoP.2	Adult_BM
GTACTCCAGTAGCCGA-1-HPC_RAP_9_10yF_BM_HT_CE2278+CE2064	Prolif-MPP.2	Adult_BM
GTGAAGGTCCAATGGT-1-HPC_RAP_9_10yF_BM_HT_CE2278+CE2064	MoP.2	Adult_BM
TATCAGGTCTGCTGCT-1-HPC_RAP_9_10yF_BM_HT_CE2278+CE2064	Mast	Adult_BM
GCGCAGTAGCTAGTGG-1-HPC_RAP_9_10yF_BM_HT_CE2278+CE2064	Pre Pro-B	Adult_BM
CTCGAAATCCATGAGT-1-HPC_RAP_9_10yF_BM_HT_CE2278+CE2064	MoP.2	Adult_BM
CATCGAAAGACAAGCC-1-HPC_RAP_9_10yF_BM_HT_CE2278+CE2064	Pre Pro-B	Adult_BM
TCGGGACAGAAGGCCT-1-HPC_RAP_9_10yF_BM_HT_CE2278+CE2064	HSC/CLP	Adult_BM
CACACCTAGCGCCTCA-1-HPC_RAP_9_10yF_BM_HT_CE2278+CE2064	GMP	Adult_BM
AACGTTGCATAAGACA-1-HPC_RAP_9_10yF_BM_HT_CE2278+CE2064	HSC/CLP	Adult_BM
CGATCGGCACGGCGTT-1-HPC_RAP_9_10yF_BM_HT_CE2278+CE2064	Mast	Adult_BM
ACTATCTTCCTAAGTG-1-HPC_RAP_9_10yF_BM_HT_CE2278+CE2064	MoP.1	Adult_BM
AGGTCCGTCTAACTCT-1-HPC_RAP_9_10yF_BM_HT_CE2278+CE2064	MoP.2	Adult_BM
CATTATCTCTAACCGA-1-HPC_RAP_9_10yF_BM_HT_CE2278+CE2064	MoP.2	Adult_BM
GTTCTCGTCCTCAATT-1-HPC_RAP_9_10yF_BM_HT_CE2278+CE2064	MoP.1	Adult_BM
CTACACCTCTCTGTCG-1-HPC_RAP_9_10yF_BM_HT_CE2278+CE2064	MoP.2	Adult_BM
GCCTCTACAGGAATCG-1-HPC_RAP_9_10yF_BM_HT_CE2278+CE2064	MoP.2	Adult_BM
TGACGGCGTCCCTTGT-1-HPC_RAP_9_10yF_BM_HT_CE2278+CE2064	Prolif-GrP	Adult_BM
CATGACACACGGACAA-1-HPC_RAP_9_10yF_BM_HT_CE2278+CE2064	MoP.2	Adult_BM
TGGCGCATCAGCTGGC-1-HPC_RAP_9_10yF_BM_HT_CE2278+CE2064	Prolif-unspecified	Adult_BM
TGATTTCCAGGATCGA-1-HPC_RAP_9_10yF_BM_HT_CE2278+CE2064	GrP	Adult_BM
AACACGTAGAAACGCC-1-HPC_RAP_9_10yF_BM_HT_CE2278+CE2064	HSC/CLP	Adult_BM
ATGCGATCAGTTTACG-1-HPC_RAP_9_10yF_BM_HT_CE2278+CE2064	Prolif-GrP	Adult_BM
ACTATCTGTACACCGC-1-HPC_RAP_9_10yF_BM_HT_CE2278+CE2064	Pro-B	Adult_BM
TCGCGAGTCTTTACGT-1-HPC_RAP_9_10yF_BM_HT_CE2278+CE2064	GrP	Adult_BM
GATCGTAGTTATTCTC-1-HPC_RAP_9_10yF_BM_HT_CE2278+CE2064	MoP.2	Adult_BM
CTACGTCTCGAGGTAG-1-HPC_RAP_9_10yF_BM_HT_CE2278+CE2064	MoP.2	Adult_BM
ACCCACTGTTCGGCAC-1-HPC_RAP_9_10yF_BM_HT_CE2278+CE2064	GrP	Adult_BM
TGAGCCGCAGTATGCT-1-HPC_RAP_9_10yF_BM_HT_CE2278+CE2064	Pro-B	Adult_BM
CAACCTCCATGCAATC-1-HPC_RAP_9_10yF_BM_HT_CE2278+CE2064	Pre Pro-B	Adult_BM
ACGGAGACACGGTGTC-1-HPC_RAP_9_10yF_BM_HT_CE2278+CE2064	Mast	Adult_BM
TAAACCGAGGCAGTCA-1-HPC_RAP_9_10yF_BM_HT_CE2278+CE2064	Prolif-GrP	Adult_BM
CGTCAGGCATCACGAT-1-HPC_RAP_9_10yF_BM_HT_CE2278+CE2064	GMP	Adult_BM
AGGCCGTTCAGTACGT-1-HPC_RAP_9_10yF_BM_HT_CE2278+CE2064	Pro-B	Adult_BM
CGTGAGCGTAAAGTCA-1-HPC_RAP_9_10yF_BM_HT_CE2278+CE2064	Pre Pro-B	Adult_BM
GTGGGTCAGCTGCAAG-1-HPC_RAP_9_10yF_BM_HT_CE2278+CE2064	HSC/CLP	Adult_BM
ACCTTTAGTTACGACT-1-HPC_RAP_9_10yF_BM_HT_CE2278+CE2064	MoP.2	Adult_BM
CGTCCATTCTGGAGCC-1-HPC_RAP_9_10yF_BM_HT_CE2278+CE2064	HSC/CLP	Adult_BM
GAATAAGCAGCTGGCT-1-HPC_RAP_9_10yF_BM_HT_CE2278+CE2064	Pre Pro-B	Adult_BM
CGTAGGCCACGCCAGT-1-HPC_RAP_9_10yF_BM_HT_CE2278+CE2064	HSC/CLP	Adult_BM
CCACTACTCGATGAGG-1-HPC_RAP_9_10yF_BM_HT_CE2278+CE2064	MoP.2	Adult_BM
CATATGGAGTTGAGTA-1-HPC_RAP_9_10yF_BM_HT_CE2278+CE2064	MoP.2	Adult_BM
ATTCTACAGGTGCAAC-1-HPC_RAP_9_10yF_BM_HT_CE2278+CE2064	MoP.1	Adult_BM
CCCAATCAGCTGCCCA-1-HPC_RAP_9_10yF_BM_HT_CE2278+CE2064	GMP	Adult_BM
TTCGGTCGTGTCCTCT-1-HPC_RAP_9_10yF_BM_HT_CE2278+CE2064	GrP	Adult_BM
ATGAGGGTCATACGGT-1-HPC_RAP_9_10yF_BM_HT_CE2278+CE2064	MoP.2	Adult_BM
CGTTGGGGTTCCATGA-1-HPC_RAP_9_10yF_BM_HT_CE2278+CE2064	MoP.2	Adult_BM
TCTGAGAGTACCTACA-1-HPC_RAP_9_10yF_BM_HT_CE2278+CE2064	GMP	Adult_BM
GGCTGGTAGGTGATAT-1-HPC_RAP_9_10yF_BM_HT_CE2278+CE2064	MoP.2	Adult_BM
GTAGGCCTCCGCGTTT-1-HPC_RAP_9_10yF_BM_HT_CE2278+CE2064	MoP.2	Adult_BM
ACCGTAATCGCGGATC-1-HPC_RAP_9_10yF_BM_HT_CE2278+CE2064	pDC	Adult_BM
CATCGGGGTGTGGCTC-1-HPC_RAP_9_10yF_BM_HT_CE2278+CE2064	GMP	Adult_BM
CATGCCTAGATGGCGT-1-HPC_RAP_9_10yF_BM_HT_CE2278+CE2064	MoP.1	Adult_BM
TTGGCAAGTTATGTGC-1-HPC_RAP_9_10yF_BM_HT_CE2278+CE2064	MoP.2	Adult_BM
ACCTTTAGTTACGTCA-1-HPC_RAP_9_10yF_BM_HT_CE2278+CE2064	pDC	Adult_BM
AGAATAGCAGACGCAA-1-HPC_RAP_9_10yF_BM_HT_CE2278+CE2064	Prolif-GrP	Adult_BM
TCTGGAAAGGCTAGGT-1-HPC_RAP_9_10yF_BM_HT_CE2278+CE2064	MoP.2	Adult_BM
AACTGGTAGTTAGGTA-1-HPC_RAP_9_10yF_BM_HT_CE2278+CE2064	MoP.1	Adult_BM
TGGCTGGAGACTCGGA-1-HPC_RAP_9_10yF_BM_HT_CE2278+CE2064	MoP.1	Adult_BM
CGAGAAGTCCTTTCGG-1-HPC_RAP_9_10yF_BM_HT_CE2278+CE2064	Pro-B	Adult_BM
CGATGTAAGAAACCAT-1-HPC_RAP_9_10yF_BM_HT_CE2278+CE2064	Pro-B	Adult_BM
TTTACTGCATCTCGCT-1-HPC_RAP_9_10yF_BM_HT_CE2278+CE2064	MoP.2	Adult_BM
TCGTAGATCAGCATGT-1-HPC_RAP_9_10yF_BM_HT_CE2278+CE2064	GMP	Adult_BM
AGAGTGGTCTATCCTA-1-HPC_RAP_9_10yF_BM_HT_CE2278+CE2064	MoP.2	Adult_BM
GCATGATCATTAGCCA-1-HPC_RAP_9_10yF_BM_HT_CE2278+CE2064	Prolif-MPP.2	Adult_BM
CAACTAGAGAACAATC-1-HPC_RAP_9_10yF_BM_HT_CE2278+CE2064	GrP	Adult_BM
CGGACTGTCGCCAGCA-1-HPC_RAP_9_10yF_BM_HT_CE2278+CE2064	Pro-B	Adult_BM
GGTGAAGCAATAGCAA-1-HPC_RAP_9_10yF_BM_HT_CE2278+CE2064	Prolif-MPP.2	Adult_BM
CTCATTAAGGCAATTA-1-HPC_RAP_9_10yF_BM_HT_CE2278+CE2064	MoP.2	Adult_BM
GGACAGAAGATATGGT-1-HPC_RAP_9_10yF_BM_HT_CE2278+CE2064	Prolif-GrP	Adult_BM
TCGTACCGTCCGAACC-1-HPC_RAP_9_10yF_BM_HT_CE2278+CE2064	MoP.2	Adult_BM
CGCTGGAAGCGATCCC-1-HPC_RAP_9_10yF_BM_HT_CE2278+CE2064	MoP.1	Adult_BM
AGCGGTCAGTCGCCGT-1-HPC_RAP_9_10yF_BM_HT_CE2278+CE2064	MoP.2	Adult_BM
CCGTGGAGTACCGAGA-1-HPC_RAP_9_10yF_BM_HT_CE2278+CE2064	pDC	Adult_BM
TCTTCGGTCGTGGTCG-1-HPC_RAP_9_10yF_BM_HT_CE2278+CE2064	Pre Pro-B	Adult_BM
GTGTTAGAGGAATGGA-1-HPC_RAP_9_10yF_BM_HT_CE2278+CE2064	Prolif-MPP.2	Adult_BM
GCATGATAGGTGCACA-1-HPC_RAP_9_10yF_BM_HT_CE2278+CE2064	Pre Pro-B	Adult_BM
CTGAAACGTGCACCAC-1-HPC_RAP_9_10yF_BM_HT_CE2278+CE2064	GMP	Adult_BM
ACTATCTTCTGGTTCC-1-HPC_RAP_9_10yF_BM_HT_CE2278+CE2064	Prolif-GrP	Adult_BM
CTGCGGATCTGTTTGT-1-HPC_RAP_9_10yF_BM_HT_CE2278+CE2064	Prolif-GrP	Adult_BM
CCCTCCTAGCAGCCTC-1-HPC_RAP_9_10yF_BM_HT_CE2278+CE2064	HSC/CLP	Adult_BM
TGGGCGTTCGATAGAA-1-HPC_RAP_9_10yF_BM_HT_CE2278+CE2064	MoP.2	Adult_BM
GGAATAACAAGTCTGT-1-HPC_RAP_9_10yF_BM_HT_CE2278+CE2064	Prolif-MPP.1	Adult_BM
GCGCCAAAGCAACGGT-1-HPC_RAP_9_10yF_BM_HT_CE2278+CE2064	GrP	Adult_BM
AGGGTGAAGCTGATAA-1-HPC_RAP_9_10yF_BM_HT_CE2278+CE2064	GrP	Adult_BM
GGCCGATTCGTATCAG-1-HPC_RAP_9_10yF_BM_HT_CE2278+CE2064	Prolif-GrP	Adult_BM
CAGTAACCAGTTCCCT-1-HPC_RAP_9_10yF_BM_HT_CE2278+CE2064	pDC	Adult_BM
TGACGGCCAATGGACG-1-HPC_RAP_9_10yF_BM_HT_CE2278+CE2064	Pro-B	Adult_BM
CCGGTAGTCAGCCTAA-1-HPC_RAP_9_10yF_BM_HT_CE2278+CE2064	MoP.1	Adult_BM
ATTTCTGAGTGCTGCC-1-HPC_RAP_9_10yF_BM_HT_CE2278+CE2064	pDC	Adult_BM
GCGACCATCGAACGGA-1-HPC_RAP_9_10yF_BM_HT_CE2278+CE2064	Mast	Adult_BM
TACCTTATCAACGAAA-1-HPC_RAP_9_10yF_BM_HT_CE2278+CE2064	MoP.2	Adult_BM
CTCTAATCACATGGGA-1-HPC_RAP_9_10yF_BM_HT_CE2278+CE2064	GrP	Adult_BM
CTTAGGATCGTCTGAA-1-HPC_RAP_9_10yF_BM_HT_CE2278+CE2064	Pre Pro-B	Adult_BM
GTTCTCGTCCAGTATG-1-HPC_RAP_9_10yF_BM_HT_CE2278+CE2064	MoP.1	Adult_BM
CATGGCGAGCTTTGGT-1-HPC_RAP_9_10yF_BM_HT_CE2278+CE2064	Prolif-GrP	Adult_BM
GCCAAATTCAAGGTAA-1-HPC_RAP_9_10yF_BM_HT_CE2278+CE2064	Prolif-MPP.1	Adult_BM
GAACATCCAGAGCCAA-1-HPC_RAP_9_10yF_BM_HT_CE2278+CE2064	Prolif-GrP	Adult_BM
CTAATGGTCTCAACTT-1-HPC_RAP_9_10yF_BM_HT_CE2278+CE2064	MoP.1	Adult_BM
CCACGGACATGGTCTA-1-HPC_RAP_9_10yF_BM_HT_CE2278+CE2064	Pre Pro-B	Adult_BM
TGACTTTAGTTAAGTG-1-HPC_RAP_9_10yF_BM_HT_CE2278+CE2064	pDC	Adult_BM
TCAGGATAGGGATACC-1-HPC_RAP_9_10yF_BM_HT_CE2278+CE2064	HSC/CLP	Adult_BM
ATCATCTTCCTCGCAT-1-HPC_RAP_9_10yF_BM_HT_CE2278+CE2064	Pre Pro-B	Adult_BM
GTTCTCGGTTGAACTC-1-HPC_RAP_9_10yF_BM_HT_CE2278+CE2064	Pre Pro-B	Adult_BM
CCCTCCTAGGTAGCTG-1-HPC_RAP_9_10yF_BM_HT_CE2278+CE2064	MoP.1	Adult_BM
TTCGAAGTCTTCATGT-1-HPC_RAP_9_10yF_BM_HT_CE2278+CE2064	MoP.2	Adult_BM
AATCCAGAGCAACGGT-1-HPC_RAP_9_10yF_BM_HT_CE2278+CE2064	Pre Pro-B	Adult_BM
CACATTTGTGATGTGG-1-HPC_RAP_9_10yF_BM_HT_CE2278+CE2064	GrP	Adult_BM
GAAATGAAGGCTAGGT-1-HPC_RAP_9_10yF_BM_HT_CE2278+CE2064	GrP	Adult_BM
GCAGTTATCTCAACTT-1-HPC_RAP_9_10yF_BM_HT_CE2278+CE2064	MoP.2	Adult_BM
GCTGGGTAGAGCAATT-1-HPC_RAP_9_10yF_BM_HT_CE2278+CE2064	MoP.1	Adult_BM
AGCTCTCTCAAAGTAG-1-HPC_RAP_9_10yF_BM_HT_CE2278+CE2064	MoP.2	Adult_BM
CCTAGCTTCCAAACAC-1-HPC_RAP_9_10yF_BM_HT_CE2278+CE2064	MoP.1	Adult_BM
GCATGCGGTCCGAACC-1-HPC_RAP_9_10yF_BM_HT_CE2278+CE2064	Prolif-GrP	Adult_BM
GGAATAATCACCGGGT-1-HPC_RAP_9_10yF_BM_HT_CE2278+CE2064	Pre Pro-B	Adult_BM
AAATGCCTCCACGAAT-1-HPC_RAP_9_10yF_BM_HT_CE2278+CE2064	GMP	Adult_BM
TACGGGCTCAAACCAC-1-HPC_RAP_9_10yF_BM_HT_CE2278+CE2064	MoP.2	Adult_BM
CACCACTGTCAAGCGA-1-HPC_RAP_9_10yF_BM_HT_CE2278+CE2064	pDC	Adult_BM
CTGCTGTTCGAACTGT-1-HPC_RAP_9_10yF_BM_HT_CE2278+CE2064	Prolif-GrP	Adult_BM
GCGCAGTAGAGGTTAT-1-HPC_RAP_9_10yF_BM_HT_CE2278+CE2064	Pre Pro-B	Adult_BM
CTGGTCTAGACTCGGA-1-HPC_RAP_9_10yF_BM_HT_CE2278+CE2064	MoP.1	Adult_BM
GGGAGATAGTTTAGGA-1-HPC_RAP_9_10yF_BM_HT_CE2278+CE2064	pDC	Adult_BM
TGCGCAGAGTTATCGC-1-HPC_RAP_9_10yF_BM_HT_CE2278+CE2064	pDC	Adult_BM
CCACTACTCCTTAATC-1-HPC_RAP_9_10yF_BM_HT_CE2278+CE2064	GrP	Adult_BM
TAGTGGTCACCGGAAA-1-HPC_RAP_9_10yF_BM_HT_CE2278+CE2064	MoP.2	Adult_BM
TTTACTGTCCACGACG-1-HPC_RAP_9_10yF_BM_HT_CE2278+CE2064	GrP	Adult_BM
ATCCACCTCGAATCCA-1-HPC_RAP_9_10yF_BM_HT_CE2278+CE2064	MoP.1	Adult_BM
GTGCAGCCAGGGTATG-1-HPC_RAP_9_10yF_BM_HT_CE2278+CE2064	pDC	Adult_BM
GGGACCTTCCGTAGTA-1-HPC_RAP_9_10yF_BM_HT_CE2278+CE2064	MoP.2	Adult_BM
GCGCCAAAGCTGATAA-1-HPC_RAP_9_10yF_BM_HT_CE2278+CE2064	Pro-B	Adult_BM
TAGTGGTCAAGAGTCG-1-HPC_RAP_9_10yF_BM_HT_CE2278+CE2064	MoP.1	Adult_BM
AATCCAGTCGTACGGC-1-HPC_RAP_9_10yF_BM_HT_CE2278+CE2064	GrP	Adult_BM
AAAGATGTCTTGTACT-1-HPC_RAP_9_10yF_BM_HT_CE2278+CE2064	HSC/CLP	Adult_BM
TATGCCCTCGGCTTGG-1-HPC_RAP_9_10yF_BM_HT_CE2278+CE2064	MoP.2	Adult_BM
AACTCAGCACCGATAT-1-HPC_RAP_9_10yF_BM_HT_CE2278+CE2064	MoP.1	Adult_BM
TACTTACTCGTACCGG-1-HPC_RAP_9_10yF_BM_HT_CE2278+CE2064	HSC/CLP	Adult_BM
GCCAAATAGGAGCGTT-1-HPC_RAP_9_10yF_BM_HT_CE2278+CE2064	GrP	Adult_BM
AGCGTATCATGCCTAA-1-HPC_RAP_9_10yF_BM_HT_CE2278+CE2064	HSC/CLP	Adult_BM
GCACTCTTCTTGACGA-1-HPC_RAP_9_10yF_BM_HT_CE2278+CE2064	HSC/CLP	Adult_BM
TGGTTAGAGTTGTCGT-1-HPC_RAP_9_10yF_BM_HT_CE2278+CE2064	GrP	Adult_BM
CGGAGCTTCAGCATGT-1-HPC_RAP_9_10yF_BM_HT_CE2278+CE2064	Prolif-GrP	Adult_BM
TCTGAGAAGCCACCTG-1-HPC_RAP_9_10yF_BM_HT_CE2278+CE2064	MoP.2	Adult_BM
TTCCCAGCATTAACCG-1-HPC_RAP_9_10yF_BM_HT_CE2278+CE2064	Pre Pro-B	Adult_BM
GAGGTGATCGTATCAG-1-HPC_RAP_9_10yF_BM_HT_CE2278+CE2064	Pre Pro-B	Adult_BM
AGCAGCCAGATCCGAG-1-HPC_RAP_9_10yF_BM_HT_CE2278+CE2064	HSC/CLP	Adult_BM
CAAGTTGTCACGAAGG-1-HPC_RAP_9_10yF_BM_HT_CE2278+CE2064	MoP.1	Adult_BM
CCACGGAAGCCCGAAA-1-HPC_RAP_9_10yF_BM_HT_CE2278+CE2064	Mast	Adult_BM
GGAACTTCACTTAAGC-1-HPC_RAP_9_10yF_BM_HT_CE2278+CE2064	MoP.2	Adult_BM
TTAGGCATCCGGGTGT-1-HPC_RAP_9_10yF_BM_HT_CE2278+CE2064	Pre Pro-B	Adult_BM
CTAAGACGTACGAAAT-1-HPC_RAP_9_10yF_BM_HT_CE2278+CE2064	MoP.2	Adult_BM
CCTTTCTGTTCAACCA-1-HPC_RAP_9_10yF_BM_HT_CE2278+CE2064	MoP.2	Adult_BM
TTTATGCAGATGTAAC-1-HPC_RAP_9_10yF_BM_HT_CE2278+CE2064	HSC/CLP	Adult_BM
AGTTGGTTCCAGGGCT-1-HPC_RAP_9_10yF_BM_HT_CE2278+CE2064	Prolif-GrP	Adult_BM
TCATTTGCACTTCTGC-1-HPC_RAP_9_10yF_BM_HT_CE2278+CE2064	MoP.2	Adult_BM
GGCAATTTCTCGTATT-1-HPC_RAP_9_10yF_BM_HT_CE2278+CE2064	GrP	Adult_BM
TGGACGCGTCAATGTC-1-HPC_RAP_9_10yF_BM_HT_CE2278+CE2064	MoP.2	Adult_BM
GCGCAACTCTAACTCT-1-HPC_RAP_9_10yF_BM_HT_CE2278+CE2064	MoP.2	Adult_BM
ATAAGAGTCTACCAGA-1-HPC_RAP_9_10yF_BM_HT_CE2278+CE2064	MoP.1	Adult_BM
CTTAGGAGTTAGGGTG-1-HPC_RAP_9_10yF_BM_HT_CE2278+CE2064	GMP	Adult_BM
GCATGTAGTCGTCTTC-1-HPC_RAP_9_10yF_BM_HT_CE2278+CE2064	GMP	Adult_BM
ACTTACTTCTGAGGGA-1-HPC_RAP_9_10yF_BM_HT_CE2278+CE2064	Prolif-MPP.2	Adult_BM
TGTTCCGTCTCGTTTA-1-HPC_RAP_9_10yF_BM_HT_CE2278+CE2064	Pre Pro-B	Adult_BM
ACATGGTGTGTGACCC-1-HPC_RAP_9_10yF_BM_HT_CE2278+CE2064	MoP.2	Adult_BM
TAGGCATAGGAATTAC-1-HPC_RAP_9_10yF_BM_HT_CE2278+CE2064	GMP	Adult_BM
CAGGTGCGTTGCGCAC-1-HPC_RAP_9_10yF_BM_HT_CE2278+CE2064	Prolif-GrP	Adult_BM
TAGTGGTTCCAAACAC-1-HPC_RAP_9_10yF_BM_HT_CE2278+CE2064	GMP	Adult_BM
GCAGTTACACGCGAAA-1-HPC_RAP_9_10yF_BM_HT_CE2278+CE2064	MoP.1	Adult_BM
GACCTGGTCCAAATGC-1-HPC_RAP_9_10yF_BM_HT_CE2278+CE2064	Mast	Adult_BM
CCTAGCTCAGCTGCAC-1-HPC_RAP_9_10yF_BM_HT_CE2278+CE2064	Prolif-MPP.2	Adult_BM
TTGCCGTAGATATGGT-1-HPC_RAP_9_10yF_BM_HT_CE2278+CE2064	Prolif-GrP	Adult_BM
GGACGTCAGTAGTGCG-1-HPC_RAP_9_10yF_BM_HT_CE2278+CE2064	MoP.1	Adult_BM
GGTATTGAGATCCGAG-1-HPC_RAP_9_10yF_BM_HT_CE2278+CE2064	Pre Pro-B	Adult_BM
GATGCTATCCTTTCGG-1-HPC_RAP_9_10yF_BM_HT_CE2278+CE2064	MoP.2	Adult_BM
CGACTTCTCACAATGC-1-HPC_RAP_9_10yF_BM_HT_CE2278+CE2064	GMP	Adult_BM
ATTGGTGGTCGATTGT-1-HPC_RAP_9_10yF_BM_HT_CE2278+CE2064	pDC	Adult_BM
CACCACTTCAACGCTA-1-HPC_RAP_9_10yF_BM_HT_CE2278+CE2064	MoP.1	Adult_BM
CAGCGACAGAGACGAA-1-HPC_RAP_9_10yF_BM_HT_CE2278+CE2064	MoP.2	Adult_BM
GTAGTCATCGGACAAG-1-HPC_RAP_9_10yF_BM_HT_CE2278+CE2064	MoP.2	Adult_BM
TTTACTGAGCATCATC-1-HPC_RAP_9_10yF_BM_HT_CE2278+CE2064	Pre Pro-B	Adult_BM
GTGGGTCAGTGTCTCA-1-HPC_RAP_9_10yF_BM_HT_CE2278+CE2064	MoP.1	Adult_BM
TCTTTCCAGGAATGGA-1-HPC_RAP_9_10yF_BM_HT_CE2278+CE2064	MoP.1	Adult_BM
GTCAAGTTCCGCGCAA-1-HPC_RAP_9_10yF_BM_HT_CE2278+CE2064	GrP	Adult_BM
AGCATACCATCCCACT-1-HPC_RAP_9_10yF_BM_HT_CE2278+CE2064	Prolif-GrP	Adult_BM
GGGTTGCTCAAAGACA-1-HPC_RAP_9_10yF_BM_HT_CE2278+CE2064	GMP	Adult_BM
AAAGCAAAGGCATGTG-1-HPC_RAP_9_10yF_BM_HT_CE2278+CE2064	pDC	Adult_BM
GTCCTCATCAGCTGGC-1-HPC_RAP_9_10yF_BM_HT_CE2278+CE2064	MoP.1	Adult_BM
TTTGCGCAGGAATGGA-1-HPC_RAP_9_10yF_BM_HT_CE2278+CE2064	GMP	Adult_BM
ACACCGGTCCGCAGTG-1-HPC_RAP_9_10yF_BM_HT_CE2278+CE2064	MoP.1	Adult_BM
CCAATCCCAATCGGTT-1-HPC_RAP_9_10yF_BM_HT_CE2278+CE2064	GMP	Adult_BM
CCGTGGAGTGGGTATG-1-HPC_RAP_9_10yF_BM_HT_CE2278+CE2064	MoP.2	Adult_BM
ACGATACTCGGTGTCG-1-HPC_RAP_9_10yF_BM_HT_CE2278+CE2064	Pre Pro-B	Adult_BM
GTCTCGTGTGACGCCT-1-HPC_RAP_9_10yF_BM_HT_CE2278+CE2064	MoP.1	Adult_BM
ATGAGGGAGTTGCAGG-1-HPC_RAP_9_10yF_BM_HT_CE2278+CE2064	MoP.2	Adult_BM
CAGCAGCAGAATCTCC-1-HPC_RAP_9_10yF_BM_HT_CE2278+CE2064	MoP.2	Adult_BM
AATCGGTCACTTCGAA-1-HPC_RAP_9_10yF_BM_HT_CE2278+CE2064	Pre Pro-B	Adult_BM
GCCAAATCATTAGCCA-1-HPC_RAP_9_10yF_BM_HT_CE2278+CE2064	MoP.1	Adult_BM
TATGCCCGTCATATGC-1-HPC_RAP_9_10yF_BM_HT_CE2278+CE2064	Pro-B	Adult_BM
ACGATGTCATGTAAGA-1-HPC_RAP_9_10yF_BM_HT_CE2278+CE2064	Pre Pro-B	Adult_BM
TGAGCCGTCGTAGATC-1-HPC_RAP_9_10yF_BM_HT_CE2278+CE2064	Prolif-GrP	Adult_BM
GGTGCGTTCACCGGGT-1-HPC_RAP_9_10yF_BM_HT_CE2278+CE2064	MkP	Adult_BM
CTACCCAGTCCATGAT-1-HPC_RAP_9_10yF_BM_HT_CE2278+CE2064	MoP.2	Adult_BM
TTGCGTCGTAATTGGA-1-HPC_RAP_9_10yF_BM_HT_CE2278+CE2064	pDC	Adult_BM
ATAGACCTCTTTAGGG-1-HPC_RAP_9_10yF_BM_HT_CE2278+CE2064	pDC	Adult_BM
GATCGATTCAACGGGA-1-HPC_RAP_9_10yF_BM_HT_CE2278+CE2064	MoP.2	Adult_BM
CATGACAGTCTAAAGA-1-HPC_RAP_9_10yF_BM_HT_CE2278+CE2064	MoP.1	Adult_BM
AGAGCTTTCATTCACT-1-HPC_RAP_9_10yF_BM_HT_CE2278+CE2064	MoP.2	Adult_BM
CGTGTAATCGATAGAA-1-HPC_RAP_9_10yF_BM_HT_CE2278+CE2064	pDC	Adult_BM
GCTCCTAGTAACGCGA-1-HPC_RAP_9_10yF_BM_HT_CE2278+CE2064	GMP	Adult_BM
ATCATGGCACAGGTTT-1-HPC_RAP_9_10yF_BM_HT_CE2278+CE2064	MoP.2	Adult_BM
TTATGCTGTTGATTGC-1-HPC_RAP_9_10yF_BM_HT_CE2278+CE2064	pDC	Adult_BM
CCACTACCACTCTGTC-1-HPC_RAP_9_10yF_BM_HT_CE2278+CE2064	MoP.1	Adult_BM
TCAGCAATCAAAGACA-1-HPC_RAP_9_10yF_BM_HT_CE2278+CE2064	MoP.2	Adult_BM
TAAGTGCAGCTCTCGG-1-HPC_RAP_9_10yF_BM_HT_CE2278+CE2064	MoP.2	Adult_BM
GAGGTGACACCGATAT-1-HPC_RAP_9_10yF_BM_HT_CE2278+CE2064	MoP.2	Adult_BM
CTAAGACCATGCCTAA-1-HPC_RAP_9_10yF_BM_HT_CE2278+CE2064	HSC/CLP	Adult_BM
AACGTTGTCTTGCCGT-1-HPC_RAP_9_10yF_BM_HT_CE2278+CE2064	Prolif-GrP	Adult_BM
GTCCTCATCCGGCACA-1-HPC_RAP_9_10yF_BM_HT_CE2278+CE2064	MoP.2	Adult_BM
ACACCGGAGCCACTAT-1-HPC_RAP_9_10yF_BM_HT_CE2278+CE2064	MoP.2	Adult_BM
ACAGCCGTCCCATTAT-1-HPC_RAP_9_10yF_BM_HT_CE2278+CE2064	Pre Pro-B	Adult_BM
TCTATTGTCTACGAGT-1-HPC_RAP_9_10yF_BM_HT_CE2278+CE2064	MoP.1	Adult_BM
AGTAGTCGTCCAACTA-1-HPC_RAP_9_10yF_BM_HT_CE2278+CE2064	GrP	Adult_BM
ACGCCGAAGCACCGCT-1-HPC_RAP_9_10yF_BM_HT_CE2278+CE2064	MoP.2	Adult_BM
TGGGAAGAGTCCTCCT-1-HPC_RAP_9_10yF_BM_HT_CE2278+CE2064	MoP.2	Adult_BM
AGAGCGAAGAATGTGT-1-HPC_RAP_9_10yF_BM_HT_CE2278+CE2064	Pro-B	Adult_BM
CATCCACAGCACGCCT-1-HPC_RAP_9_10yF_BM_HT_CE2278+CE2064	MoP.2	Adult_BM
CACAAACGTGACGCCT-1-HPC_RAP_9_10yF_BM_HT_CE2278+CE2064	MoP.1	Adult_BM
CAGATCAAGGTGTTAA-1-HPC_RAP_9_10yF_BM_HT_CE2278+CE2064	Pre Pro-B	Adult_BM
GGAAAGCCATCGATGT-1-HPC_RAP_9_10yF_BM_HT_CE2278+CE2064	MoP.1	Adult_BM
GTGTGCGCATCTATGG-1-HPC_RAP_9_10yF_BM_HT_CE2278+CE2064	MoP.1	Adult_BM
CATTCGCTCTTCGAGA-1-HPC_RAP_9_10yF_BM_HT_CE2278+CE2064	MoP.2	Adult_BM
GAAATGAGTGCGCTTG-1-HPC_RAP_9_10yF_BM_HT_CE2278+CE2064	MoP.2	Adult_BM
CGAGAAGAGTGGTAAT-1-HPC_RAP_9_10yF_BM_HT_CE2278+CE2064	Prolif-GrP	Adult_BM
CCTCAGTAGTACGCGA-1-HPC_RAP_9_10yF_BM_HT_CE2278+CE2064	MoP.1	Adult_BM
TACGGTAAGCTTCGCG-1-HPC_RAP_9_10yF_BM_HT_CE2278+CE2064	Mast	Adult_BM
GGGATGATCATACGGT-1-HPC_RAP_9_10yF_BM_HT_CE2278+CE2064	pDC	Adult_BM
GTCGGGTGTGCTAGCC-1-HPC_RAP_9_10yF_BM_HT_CE2278+CE2064	GrP	Adult_BM
TGTTCCGGTTCGCTAA-1-HPC_RAP_9_10yF_BM_HT_CE2278+CE2064	Endothelial	Adult_BM
AGGCCACAGCGGCTTC-1-HPC_RAP_9_10yF_BM_HT_CE2278+CE2064	Pre Pro-B	Adult_BM
CACAGTAAGTCGTACT-1-HPC_RAP_9_10yF_BM_HT_CE2278+CE2064	MkP	Adult_BM
TAAGAGATCCTCTAGC-1-HPC_RAP_9_10yF_BM_HT_CE2278+CE2064	Prolif-GrP	Adult_BM
AACTCCCCAAGGACTG-1-HPC_RAP_9_10yF_BM_HT_CE2278+CE2064	MoP.1	Adult_BM
TGGGCGTAGTCCCACG-1-HPC_RAP_9_10yF_BM_HT_CE2278+CE2064	GrP	Adult_BM
AGCATACGTACAAGTA-1-HPC_RAP_9_10yF_BM_HT_CE2278+CE2064	Pre Pro-B	Adult_BM
TACGGTAAGCAGGCTA-1-HPC_RAP_9_10yF_BM_HT_CE2278+CE2064	MoP.1	Adult_BM
ATTACTCCAATGGACG-1-HPC_RAP_9_10yF_BM_HT_CE2278+CE2064	MoP.2	Adult_BM
TGCGCAGTCCCGGATG-1-HPC_RAP_9_10yF_BM_HT_CE2278+CE2064	Prolif-MPP.1	Adult_BM
TTAGTTCGTCTCTTTA-1-HPC_RAP_9_10yF_BM_HT_CE2278+CE2064	MoP.1	Adult_BM
GAATGAAGTCGAACAG-1-HPC_RAP_9_10yF_BM_HT_CE2278+CE2064	MoP.2	Adult_BM
CGAGCCACATCTCCCA-1-HPC_RAP_9_10yF_BM_HT_CE2278+CE2064	MoP.1	Adult_BM
GTGAAGGTCCGCTGTT-1-HPC_RAP_9_10yF_BM_HT_CE2278+CE2064	HSC/CLP	Adult_BM
TCTGAGACAAAGCGGT-1-HPC_RAP_9_10yF_BM_HT_CE2278+CE2064	GrP	Adult_BM
TAAGCGTCAAGGACAC-1-HPC_RAP_9_10yF_BM_HT_CE2278+CE2064	MoP.2	Adult_BM
ACGGAGATCTCCAACC-1-HPC_RAP_9_10yF_BM_HT_CE2278+CE2064	MoP.1	Adult_BM
ATCATCTTCTTGTTTG-1-HPC_RAP_9_10yF_BM_HT_CE2278+CE2064	Prolif-MPP.2	Adult_BM
TGTTCCGAGCATGGCA-1-HPC_RAP_9_10yF_BM_HT_CE2278+CE2064	GrP	Adult_BM
AACTCCCCAAATACAG-1-HPC_RAP_9_10yF_BM_HT_CE2278+CE2064	MoP.2	Adult_BM
CGCTATCAGCCAACAG-1-HPC_RAP_9_10yF_BM_HT_CE2278+CE2064	GMP	Adult_BM
TGCCCATGTCCCTACT-1-HPC_RAP_9_10yF_BM_HT_CE2278+CE2064	MoP.2	Adult_BM
TCGGTAACATGTTGAC-1-HPC_RAP_9_10yF_BM_HT_CE2278+CE2064	MoP.2	Adult_BM
TGAAAGAAGTCCGGTC-1-HPC_RAP_9_10yF_BM_HT_CE2278+CE2064	MoP.1	Adult_BM
CGGCTAGTCTTGTACT-1-HPC_RAP_9_10yF_BM_HT_CE2278+CE2064	Pre Pro-B	Adult_BM
CATCGAAAGCAATATG-1-HPC_RAP_9_10yF_BM_HT_CE2278+CE2064	Prolif-GrP	Adult_BM
TTCTACACAAGGCTCC-1-HPC_RAP_9_10yF_BM_HT_CE2278+CE2064	MoP.1	Adult_BM
GTCACGGTCATACGGT-1-HPC_RAP_9_10yF_BM_HT_CE2278+CE2064	Prolif-GrP	Adult_BM
CAGAGAGAGGTGCTAG-1-HPC_RAP_9_10yF_BM_HT_CE2278+CE2064	MoP.1	Adult_BM
TTAGGCACATGCTGGC-1-HPC_RAP_9_10yF_BM_HT_CE2278+CE2064	MoP.1	Adult_BM
ACGATACCACAGGCCT-1-HPC_RAP_9_10yF_BM_HT_CE2278+CE2064	GrP	Adult_BM
CGATGGCCAAATCCGT-1-HPC_RAP_9_10yF_BM_HT_CE2278+CE2064	GrP	Adult_BM
CAAGAAATCGCATGGC-1-HPC_RAP_9_10yF_BM_HT_CE2278+CE2064	EP.1	Adult_BM
ACGGGTCCAACACCTA-1-HPC_RAP_9_10yF_BM_HT_CE2278+CE2064	Pre Pro-B	Adult_BM
CACATAGAGTGGTAGC-1-HPC_RAP_9_10yF_BM_HT_CE2278+CE2064	Pro-B	Adult_BM
TTAGGACTCCCAGGTG-1-HPC_RAP_9_10yF_BM_HT_CE2278+CE2064	Prolif-GrP	Adult_BM
ATCCACCTCTGATACG-1-HPC_RAP_9_10yF_BM_HT_CE2278+CE2064	Prolif-GrP	Adult_BM
TTGCGTCAGAGCTGGT-1-HPC_RAP_9_10yF_BM_HT_CE2278+CE2064	MoP.1	Adult_BM
AGGGATGGTGCACGAA-1-HPC_RAP_9_10yF_BM_HT_CE2278+CE2064	Prolif-GrP	Adult_BM
TGGGAAGGTCGCCATG-1-HPC_RAP_9_10yF_BM_HT_CE2278+CE2064	MoP.2	Adult_BM
GGTGTTAAGGGCTCTC-1-HPC_RAP_9_10yF_BM_HT_CE2278+CE2064	Pre Pro-B	Adult_BM
CACCAGGCAAACCCAT-1-HPC_RAP_9_10yF_BM_HT_CE2278+CE2064	MoP.1	Adult_BM
AAAGTAGGTCTTCGTC-1-HPC_RAP_9_10yF_BM_HT_CE2278+CE2064	GMP	Adult_BM
GCTCTGTTCCTGCAGG-1-HPC_RAP_9_10yF_BM_HT_CE2278+CE2064	MoP.1	Adult_BM
GCATGATGTCTAACGT-1-HPC_RAP_9_10yF_BM_HT_CE2278+CE2064	MoP.1	Adult_BM
ACGTCAAGTGGTTTCA-1-HPC_RAP_9_10yF_BM_HT_CE2278+CE2064	Pre Pro-B	Adult_BM
TCATTTGAGAGCTGGT-1-HPC_RAP_9_10yF_BM_HT_CE2278+CE2064	Prolif-MPP.2	Adult_BM
TATGCCCTCATAACCG-1-HPC_RAP_9_10yF_BM_HT_CE2278+CE2064	GrP	Adult_BM
CTCGGAGCATGCAACT-1-HPC_RAP_9_10yF_BM_HT_CE2278+CE2064	Pre Pro-B	Adult_BM
CATTCGCAGTCAAGCG-1-HPC_RAP_9_10yF_BM_HT_CE2278+CE2064	GrP	Adult_BM
TTCTCAATCTTGCAAG-1-HPC_RAP_9_10yF_BM_HT_CE2278+CE2064	GMP	Adult_BM
CTAAGACTCGATGAGG-1-HPC_RAP_9_10yF_BM_HT_CE2278+CE2064	Pre Pro-B	Adult_BM
TAGCCGGTCTATGTGG-1-HPC_RAP_9_10yF_BM_HT_CE2278+CE2064	GMP	Adult_BM
CGGCTAGTCACGATGT-1-HPC_RAP_9_10yF_BM_HT_CE2278+CE2064	MoP.2	Adult_BM
AACTCCCAGTCAATAG-1-HPC_RAP_9_10yF_BM_HT_CE2278+CE2064	HSC/CLP	Adult_BM
CCTACACGTGCAACTT-1-HPC_RAP_9_10yF_BM_HT_CE2278+CE2064	MoP.2	Adult_BM
GCTCCTAAGCAACGGT-1-HPC_RAP_9_10yF_BM_HT_CE2278+CE2064	Prolif-GrP	Adult_BM
TGAGCATAGGATGGTC-1-HPC_RAP_9_10yF_BM_HT_CE2278+CE2064	MoP.1	Adult_BM
AGAGTGGAGGCCCTTG-1-HPC_RAP_9_10yF_BM_HT_CE2278+CE2064	Pre Pro-B	Adult_BM
TGTGTTTTCGGAAACG-1-HPC_RAP_9_10yF_BM_HT_CE2278+CE2064	MoP.2	Adult_BM
ACTGCTCTCTCTGTCG-1-HPC_RAP_9_10yF_BM_HT_CE2278+CE2064	EoP	Adult_BM
TACAGTGGTATAAACG-1-HPC_RAP_9_10yF_BM_HT_CE2278+CE2064	Prolif-GrP	Adult_BM
ACACCGGTCGGCCGAT-1-HPC_RAP_9_10yF_BM_HT_CE2278+CE2064	MoP.2	Adult_BM
GTTCTCGCAATCTACG-1-HPC_RAP_9_10yF_BM_HT_CE2278+CE2064	Prolif-MPP.2	Adult_BM
CACCTTGAGTTAAGTG-1-HPC_RAP_9_10yF_BM_HT_CE2278+CE2064	MoP.2	Adult_BM
CTGCGGAGTTTGGGCC-1-HPC_RAP_9_10yF_BM_HT_CE2278+CE2064	MoP.1	Adult_BM
CCCAATCAGAAACCTA-1-HPC_RAP_9_10yF_BM_HT_CE2278+CE2064	Mast	Adult_BM
GGACAAGTCTGTTGAG-1-HPC_RAP_9_10yF_BM_HT_CE2278+CE2064	Prolif-GrP	Adult_BM
GCAGCCAGTAGCTAAA-1-HPC_RAP_9_10yF_BM_HT_CE2278+CE2064	GrP	Adult_BM
AACTGGTAGTCTCCTC-1-HPC_RAP_9_10yF_BM_HT_CE2278+CE2064	Pre Pro-B	Adult_BM
GGTATTGTCAATAAGG-1-HPC_RAP_9_10yF_BM_HT_CE2278+CE2064	Mast	Adult_BM
TTATGCTTCGTCCAGG-1-HPC_RAP_9_10yF_BM_HT_CE2278+CE2064	pDC	Adult_BM
TAGAGCTTCAGCAACT-1-HPC_RAP_9_10yF_BM_HT_CE2278+CE2064	MoP.1	Adult_BM
CGGTTAAGTAAGTTCC-1-HPC_RAP_9_10yF_BM_HT_CE2278+CE2064	Pre Pro-B	Adult_BM
CGAGCCATCTTGCAAG-1-HPC_RAP_9_10yF_BM_HT_CE2278+CE2064	GMP	Adult_BM
GGGCACTAGGCCATAG-1-HPC_RAP_9_10yF_BM_HT_CE2278+CE2064	MoP.2	Adult_BM
TAGCCGGAGGCTCAGA-1-HPC_RAP_9_10yF_BM_HT_CE2278+CE2064	HSC/CLP	Adult_BM
ACGGGTCGTCGAGTTT-1-HPC_RAP_9_10yF_BM_HT_CE2278+CE2064	MoP.2	Adult_BM
CATTCGCGTTGGAGGT-1-HPC_RAP_9_10yF_BM_HT_CE2278+CE2064	MoP.1	Adult_BM
TGACGGCCATGGTTGT-1-HPC_RAP_9_10yF_BM_HT_CE2278+CE2064	MoP.1	Adult_BM
CACCACTGTCTCGTTC-1-HPC_RAP_9_10yF_BM_HT_CE2278+CE2064	HSC/CLP	Adult_BM
CAACCAAAGCTCTCGG-1-HPC_RAP_9_10yF_BM_HT_CE2278+CE2064	pDC	Adult_BM
CAAGAAATCTTGCAAG-1-HPC_RAP_9_10yF_BM_HT_CE2278+CE2064	HSC/CLP	Adult_BM
ACTTACTCAGATGGGT-1-HPC_RAP_9_10yF_BM_HT_CE2278+CE2064	Prolif-GrP	Adult_BM
AGGGTGAAGCTAGTGG-1-HPC_RAP_9_10yF_BM_HT_CE2278+CE2064	MoP.1	Adult_BM
CGTGAGCGTTACGACT-1-HPC_RAP_9_10yF_BM_HT_CE2278+CE2064	Prolif-GrP	Adult_BM
GAAATGATCTTGACGA-1-HPC_RAP_9_10yF_BM_HT_CE2278+CE2064	Prolif-MPP.1	Adult_BM
GCCTCTATCGCGGATC-1-HPC_RAP_9_10yF_BM_HT_CE2278+CE2064	Pre Pro-B	Adult_BM
GTATTCTAGGATTCGG-1-HPC_RAP_9_10yF_BM_HT_CE2278+CE2064	Prolif-GrP	Adult_BM
CGAGAAGTCCCTCTTT-1-HPC_RAP_9_10yF_BM_HT_CE2278+CE2064	Prolif-GrP	Adult_BM
TACACGACAGACAAAT-1-HPC_RAP_9_10yF_BM_HT_CE2278+CE2064	MoP.2	Adult_BM
CACACTCTCTACTCAT-1-HPC_RAP_9_10yF_BM_HT_CE2278+CE2064	MoP.1	Adult_BM
TCCACACAGCGATCCC-1-HPC_RAP_9_10yF_BM_HT_CE2278+CE2064	Prolif-GrP	Adult_BM
GCAGCCATCCATGCTC-1-HPC_RAP_9_10yF_BM_HT_CE2278+CE2064	GMP	Adult_BM
CACATAGTCCTGCCAT-1-HPC_RAP_9_10yF_BM_HT_CE2278+CE2064	Pre Pro-B	Adult_BM
AACTCCCAGGATCGCA-1-HPC_RAP_9_10yF_BM_HT_CE2278+CE2064	MoP.2	Adult_BM
TAGGCATAGGCACATG-1-HPC_RAP_9_10yF_BM_HT_CE2278+CE2064	MoP.1	Adult_BM
TGCACCTTCAGTTAGC-1-HPC_RAP_9_10yF_BM_HT_CE2278+CE2064	Pre Pro-B	Adult_BM
CGTGTCTCAGGACGTA-1-HPC_RAP_9_10yF_BM_HT_CE2278+CE2064	MoP.1	Adult_BM
ATGCGATTCAAACGGG-1-HPC_RAP_9_10yF_BM_HT_CE2278+CE2064	Pre Pro-B	Adult_BM
GTCCTCACAAGGGTCA-1-HPC_RAP_9_10yF_BM_HT_CE2278+CE2064	Pre Pro-B	Adult_BM
CTCGTACCAGCAGTTT-1-HPC_RAP_9_10yF_BM_HT_CE2278+CE2064	HSC/CLP	Adult_BM
TGGCGCAAGGAACTGC-1-HPC_RAP_9_10yF_BM_HT_CE2278+CE2064	MoP.2	Adult_BM
CTAAGACAGCTGAACG-1-HPC_RAP_9_10yF_BM_HT_CE2278+CE2064	Prolif-GrP	Adult_BM
GCACATAGTTGGACCC-1-HPC_RAP_9_10yF_BM_HT_CE2278+CE2064	MoP.1	Adult_BM
CCTTCCCCACGAAAGC-1-HPC_RAP_9_10yF_BM_HT_CE2278+CE2064	Mast	Adult_BM
CCTAGCTCACCAGTTA-1-HPC_RAP_9_10yF_BM_HT_CE2278+CE2064	MoP.1	Adult_BM
CCTTCCCCAGGGTACA-1-HPC_RAP_9_10yF_BM_HT_CE2278+CE2064	Pre Pro-B	Adult_BM
AGTGGGACATCGGTTA-1-HPC_RAP_9_10yF_BM_HT_CE2278+CE2064	Prolif-GrP	Adult_BM
TGGCGCACATACAGCT-1-HPC_RAP_9_10yF_BM_HT_CE2278+CE2064	GrP	Adult_BM
TTCCCAGGTGGCCCTA-1-HPC_RAP_9_10yF_BM_HT_CE2278+CE2064	GrP	Adult_BM
TCAGGTAGTACAGACG-1-HPC_RAP_9_10yF_BM_HT_CE2278+CE2064	pDC	Adult_BM
AACCATGGTCGCATAT-1-HPC_RAP_9_10yF_BM_HT_CE2278+CE2064	GrP	Adult_BM
TATTACCAGGGATACC-1-HPC_RAP_9_10yF_BM_HT_CE2278+CE2064	Pre Pro-B	Adult_BM
CGGTTAAAGTAGCGGT-1-HPC_RAP_9_10yF_BM_HT_CE2278+CE2064	GrP	Adult_BM
TTCTCCTAGGCTACGA-1-HPC_RAP_9_10yF_BM_HT_CE2278+CE2064	MoP.1	Adult_BM
AAGCCGCGTAGAGGAA-1-HPC_RAP_9_10yF_BM_HT_CE2278+CE2064	Pro-B	Adult_BM
CGGACTGGTCGCTTCT-1-HPC_RAP_9_10yF_BM_HT_CE2278+CE2064	Pro-B	Adult_BM
GCTTCCACATAGTAAG-1-HPC_RAP_9_10yF_BM_HT_CE2278+CE2064	Pre Pro-B	Adult_BM
GCGCGATTCGGATGGA-1-HPC_RAP_9_10yF_BM_HT_CE2278+CE2064	MoP.1	Adult_BM
ACGCCGACATTCTCAT-1-HPC_RAP_9_10yF_BM_HT_CE2278+CE2064	MoP.2	Adult_BM
TCAACGACATAGACTC-1-HPC_RAP_9_10yF_BM_HT_CE2278+CE2064	MoP.1	Adult_BM
GTACGTATCCGTTGTC-1-HPC_RAP_9_10yF_BM_HT_CE2278+CE2064	GMP	Adult_BM
ACTTGTTAGTACCGGA-1-HPC_RAP_9_10yF_BM_HT_CE2278+CE2064	Prolif-GrP	Adult_BM
CAGCTAAGTTTACTCT-1-HPC_RAP_9_10yF_BM_HT_CE2278+CE2064	Prolif-GrP	Adult_BM
AACTCAGTCGGTGTTA-1-HPC_RAP_9_10yF_BM_HT_CE2278+CE2064	EoP	Adult_BM
GTGTGCGTCAGGTAAA-1-HPC_RAP_9_10yF_BM_HT_CE2278+CE2064	pDC	Adult_BM
CGGGTCATCATTTGGG-1-HPC_RAP_9_10yF_BM_HT_CE2278+CE2064	MoP.1	Adult_BM
CGTAGGCGTTACAGAA-1-HPC_RAP_9_10yF_BM_HT_CE2278+CE2064	GMP	Adult_BM
AGAGCTTGTGTCTGAT-1-HPC_RAP_9_10yF_BM_HT_CE2278+CE2064	Pre Pro-B	Adult_BM
ATAACGCAGTCAAGCG-1-HPC_RAP_9_10yF_BM_HT_CE2278+CE2064	GMP	Adult_BM
GTCACGGAGCATCATC-1-HPC_RAP_9_10yF_BM_HT_CE2278+CE2064	MoP.1	Adult_BM
TGGCCAGTCCCTTGCA-1-HPC_RAP_9_10yF_BM_HT_CE2278+CE2064	GMP	Adult_BM
CGGACTGAGTTAACGA-1-HPC_RAP_9_10yF_BM_HT_CE2278+CE2064	pDC	Adult_BM
GATGAAATCACCGGGT-1-HPC_RAP_9_10yF_BM_HT_CE2278+CE2064	GMP	Adult_BM
TCACAAGCAAACTGTC-1-HPC_RAP_9_10yF_BM_HT_CE2278+CE2064	HSC/CLP	Adult_BM
TTAGGCATCTGTCTAT-1-HPC_RAP_9_10yF_BM_HT_CE2278+CE2064	Pre Pro-B	Adult_BM
CAGAGAGGTGTGCCTG-1-HPC_RAP_9_10yF_BM_HT_CE2278+CE2064	MoP.2	Adult_BM
TTCGGTCCATGACGGA-1-HPC_RAP_9_10yF_BM_HT_CE2278+CE2064	Mast	Adult_BM
ATTCTACTCTCGGACG-1-HPC_RAP_9_10yF_BM_HT_CE2278+CE2064	MoP.2	Adult_BM
CACAAACGTGCAACTT-1-HPC_RAP_9_10yF_BM_HT_CE2278+CE2064	Pro-B	Adult_BM
ATCTGCCAGTGGACGT-1-HPC_RAP_9_10yF_BM_HT_CE2278+CE2064	Pre Pro-B	Adult_BM
TGCACCTTCTCTGTCG-1-HPC_RAP_9_10yF_BM_HT_CE2278+CE2064	MoP.1	Adult_BM
AGAGCTTGTACACCGC-1-HPC_RAP_9_10yF_BM_HT_CE2278+CE2064	Mast	Adult_BM
TCTGGAAAGAAGCCCA-1-HPC_RAP_9_10yF_BM_HT_CE2278+CE2064	HSC/CLP	Adult_BM
GGAATAAAGCCGGTAA-1-HPC_RAP_9_10yF_BM_HT_CE2278+CE2064	MoP.1	Adult_BM
CGCTGGACATGTCGAT-1-HPC_RAP_9_10yF_BM_HT_CE2278+CE2064	GrP	Adult_BM
AGGCCACAGCTAACAA-1-HPC_RAP_9_10yF_BM_HT_CE2278+CE2064	MoP.1	Adult_BM
GTGTGCGTCTCTGAGA-1-HPC_RAP_9_10yF_BM_HT_CE2278+CE2064	pDC	Adult_BM
ATAACGCGTGGTCCGT-1-HPC_RAP_9_10yF_BM_HT_CE2278+CE2064	GrP	Adult_BM
GTTCGGGAGTTGTCGT-1-HPC_RAP_9_10yF_BM_HT_CE2278+CE2064	MoP.1	Adult_BM
ACCGTAACAGACGCAA-1-HPC_RAP_9_10yF_BM_HT_CE2278+CE2064	MoP.1	Adult_BM
CGGACTGAGTCGATAA-1-HPC_RAP_9_10yF_BM_HT_CE2278+CE2064	Pre Pro-B	Adult_BM
ATTCTACGTTAGAACA-1-HPC_RAP_9_10yF_BM_HT_CE2278+CE2064	MoP.2	Adult_BM
CAGTAACAGACTAGGC-1-HPC_RAP_9_10yF_BM_HT_CE2278+CE2064	pDC	Adult_BM
GATGAAATCCGTTGCT-1-HPC_RAP_9_10yF_BM_HT_CE2278+CE2064	MoP.1	Adult_BM
GACTAACGTCTGCAAT-1-HPC_RAP_9_10yF_BM_HT_CE2278+CE2064	Pre Pro-B	Adult_BM
GTGCGGTCAGACGCTC-1-HPC_RAP_9_10yF_BM_HT_CE2278+CE2064	GMP	Adult_BM
TGACGGCCAGACGTAG-1-HPC_RAP_9_10yF_BM_HT_CE2278+CE2064	GMP	Adult_BM
CGCGTTTGTGTGACGA-1-HPC_RAP_9_10yF_BM_HT_CE2278+CE2064	GrP	Adult_BM
TCTCTAAAGCTAGCCC-1-HPC_RAP_9_10yF_BM_HT_CE2278+CE2064	Prolif-GrP	Adult_BM
ACCTTTAGTTGAGGTG-1-HPC_RAP_9_10yF_BM_HT_CE2278+CE2064	GMP	Adult_BM
TACGGATTCCTTAATC-1-HPC_RAP_9_10yF_BM_HT_CE2278+CE2064	Pre Pro-B	Adult_BM
AGTAGTCCAGGACGTA-1-HPC_RAP_9_10yF_BM_HT_CE2278+CE2064	GMP	Adult_BM
TGAGAGGGTTCCACGG-1-HPC_RAP_9_10yF_BM_HT_CE2278+CE2064	MoP.2	Adult_BM
GCTTGAAAGGAATTAC-1-HPC_RAP_9_10yF_BM_HT_CE2278+CE2064	HSC/CLP	Adult_BM
CGTGTCTAGCAATCTC-1-HPC_RAP_9_10yF_BM_HT_CE2278+CE2064	MoP.2	Adult_BM
GATCAGTCACCGTTGG-1-HPC_RAP_9_10yF_BM_HT_CE2278+CE2064	Pro-B	Adult_BM
TTCCCAGGTTCAACCA-1-HPC_RAP_9_10yF_BM_HT_CE2278+CE2064	Prolif-MPP.1	Adult_BM
CAAGTTGCATTTGCCC-1-HPC_RAP_9_10yF_BM_HT_CE2278+CE2064	Pre Pro-B	Adult_BM
ATGTGTGAGAGAACAG-1-HPC_RAP_9_10yF_BM_HT_CE2278+CE2064	Mast	Adult_BM
GCGAGAACACGAAACG-1-HPC_RAP_9_10yF_BM_HT_CE2278+CE2064	GMP	Adult_BM
ACAGCTAAGTGCTGCC-1-HPC_RAP_9_10yF_BM_HT_CE2278+CE2064	GrP	Adult_BM
ATCTACTAGAGGTAGA-1-HPC_RAP_9_10yF_BM_HT_CE2278+CE2064	GrP	Adult_BM
ACCCACTTCTGGCGAC-1-HPC_RAP_9_10yF_BM_HT_CE2278+CE2064	pDC	Adult_BM
GTGCAGCGTCAAACTC-1-HPC_RAP_9_10yF_BM_HT_CE2278+CE2064	Prolif-MPP.2	Adult_BM
ACGAGGAGTTATCACG-1-HPC_RAP_9_10yF_BM_HT_CE2278+CE2064	MoP.1	Adult_BM
ATAACGCCAACACCTA-1-HPC_RAP_9_10yF_BM_HT_CE2278+CE2064	MoP.2	Adult_BM
CCGGTAGGTAGGGACT-1-HPC_RAP_9_10yF_BM_HT_CE2278+CE2064	Pre Pro-B	Adult_BM
ACGGGTCAGTAGGCCA-1-HPC_RAP_9_10yF_BM_HT_CE2278+CE2064	MoP.2	Adult_BM
CAACCAATCACAACGT-1-HPC_RAP_9_10yF_BM_HT_CE2278+CE2064	Pre Pro-B	Adult_BM
CCCATACAGTCCGGTC-1-HPC_RAP_9_10yF_BM_HT_CE2278+CE2064	MoP.1	Adult_BM
CAAGAAACAAGGACAC-1-HPC_RAP_9_10yF_BM_HT_CE2278+CE2064	Pre Pro-B	Adult_BM
GCTCTGTGTACCGTTA-1-HPC_RAP_9_10yF_BM_HT_CE2278+CE2064	MoP.2	Adult_BM
GCATGTAGTTCAGACT-1-HPC_RAP_9_10yF_BM_HT_CE2278+CE2064	GrP	Adult_BM
ACTGTCCTCACCAGGC-1-HPC_RAP_9_10yF_BM_HT_CE2278+CE2064	MoP.2	Adult_BM
CACCTTGTCGTAGGTT-1-HPC_RAP_9_10yF_BM_HT_CE2278+CE2064	Pre Pro-B	Adult_BM
GTAACTGTCTTGCCGT-1-HPC_RAP_9_10yF_BM_HT_CE2278+CE2064	Prolif-GrP	Adult_BM
AATCGGTGTTATTCTC-1-HPC_RAP_9_10yF_BM_HT_CE2278+CE2064	MoP.2	Adult_BM
GCATACAAGTACATGA-1-HPC_RAP_9_10yF_BM_HT_CE2278+CE2064	HSC/CLP	Adult_BM
TGACTAGCATTGGTAC-1-HPC_RAP_9_10yF_BM_HT_CE2278+CE2064	Prolif-GrP	Adult_BM
TCATTTGTCGATAGAA-1-HPC_RAP_9_10yF_BM_HT_CE2278+CE2064	Pre Pro-B	Adult_BM
CAAGTTGCACGCGAAA-1-HPC_RAP_9_10yF_BM_HT_CE2278+CE2064	MoP.2	Adult_BM
CGATTGATCAACGAAA-1-HPC_RAP_9_10yF_BM_HT_CE2278+CE2064	Prolif-GrP	Adult_BM
GGCTGGTTCTTGCAAG-1-HPC_RAP_9_10yF_BM_HT_CE2278+CE2064	Prolif-GrP	Adult_BM
CACATAGTCAGCACAT-1-HPC_RAP_9_10yF_BM_HT_CE2278+CE2064	MoP.1	Adult_BM
CCTACCAAGTGAAGAG-1-HPC_RAP_9_10yF_BM_HT_CE2278+CE2064	Pro-B	Adult_BM
GATCGATGTGAGGCTA-1-HPC_RAP_9_10yF_BM_HT_CE2278+CE2064	MoP.1	Adult_BM
ACAGCTAAGTAGCGGT-1-HPC_RAP_9_10yF_BM_HT_CE2278+CE2064	MoP.2	Adult_BM
GGACATTGTAGAGTGC-1-HPC_RAP_9_10yF_BM_HT_CE2278+CE2064	MoP.2	Adult_BM
GCGACCATCCAATGGT-1-HPC_RAP_9_10yF_BM_HT_CE2278+CE2064	Prolif-GrP	Adult_BM
TTAGGACCAAGTCATC-1-HPC_RAP_9_10yF_BM_HT_CE2278+CE2064	pDC	Adult_BM
CGTTAGACATCATCCC-1-HPC_RAP_9_10yF_BM_HT_CE2278+CE2064	Pre Pro-B	Adult_BM
CAACTAGTCATATCGG-1-HPC_RAP_9_10yF_BM_HT_CE2278+CE2064	Pre Pro-B	Adult_BM
GTTCATTTCACAGGCC-1-HPC_RAP_9_10yF_BM_HT_CE2278+CE2064	Pre Pro-B	Adult_BM
CGAGCCACAGCTGGCT-1-HPC_RAP_9_10yF_BM_HT_CE2278+CE2064	MoP.2	Adult_BM
CTCGTCACAATGTAAG-1-HPC_RAP_9_10yF_BM_HT_CE2278+CE2064	B	Adult_BM
ATCGAGTGTTGGTAAA-1-HPC_RAP_9_10yF_BM_HT_CE2278+CE2064	GMP	Adult_BM
ACGCCAGTCACATAGC-1-HPC_RAP_9_10yF_BM_HT_CE2278+CE2064	Prolif-MPP.2	Adult_BM
CAAGTTGGTTCAGACT-1-HPC_RAP_9_10yF_BM_HT_CE2278+CE2064	Prolif-GrP	Adult_BM
CAGCATAAGCCTCGTG-1-HPC_RAP_9_10yF_BM_HT_CE2278+CE2064	MoP.2	Adult_BM
ACATCAGTCTCGCTTG-1-HPC_RAP_9_10yF_BM_HT_CE2278+CE2064	Pre Pro-B	Adult_BM
TGCTGCTAGGAATGGA-1-HPC_RAP_9_10yF_BM_HT_CE2278+CE2064	Pro-B	Adult_BM
GTCCTCAAGTGCTGCC-1-HPC_RAP_9_10yF_BM_HT_CE2278+CE2064	Pre Pro-B	Adult_BM
GATTCAGCACGTGAGA-1-HPC_RAP_9_10yF_BM_HT_CE2278+CE2064	MoP.1	Adult_BM
CGGAGCTCATGGTCTA-1-HPC_RAP_9_10yF_BM_HT_CE2278+CE2064	Macrophage	Adult_BM
CGTTAGATCAACGAAA-1-HPC_RAP_9_10yF_BM_HT_CE2278+CE2064	MoP.2	Adult_BM
TACCTATAGTAAGTAC-1-HPC_RAP_9_10yF_BM_HT_CE2278+CE2064	pDC	Adult_BM
AAAGATGGTCGATTGT-1-HPC_RAP_9_10yF_BM_HT_CE2278+CE2064	Prolif-GrP	Adult_BM
CCTTTCTAGACGCTTT-1-HPC_RAP_9_10yF_BM_HT_CE2278+CE2064	Prolif-GrP	Adult_BM
CATCAAGAGATCTGCT-1-HPC_RAP_9_10yF_BM_HT_CE2278+CE2064	MoP.1	Adult_BM
AAACGGGGTAGCTGCC-1-HPC_RAP_9_10yF_BM_HT_CE2278+CE2064	HSC/CLP	Adult_BM
GTGCGGTGTACCATCA-1-HPC_RAP_9_10yF_BM_HT_CE2278+CE2064	MkP	Adult_BM
GGGCACTGTAGCTTGT-1-HPC_RAP_9_10yF_BM_HT_CE2278+CE2064	MoP.2	Adult_BM
CGTCCATCAAATCCGT-1-HPC_RAP_9_10yF_BM_HT_CE2278+CE2064	Pre Pro-B	Adult_BM
CCGTACTGTGTGACCC-1-HPC_RAP_9_10yF_BM_HT_CE2278+CE2064	HSC/CLP	Adult_BM
CGTGTCTAGTGCCAGA-1-HPC_RAP_9_10yF_BM_HT_CE2278+CE2064	MoP.2	Adult_BM
CATGGCGCACCGCTAG-1-HPC_RAP_9_10yF_BM_HT_CE2278+CE2064	GrP	Adult_BM
GTGCAGCAGTTCGATC-1-HPC_RAP_9_10yF_BM_HT_CE2278+CE2064	Prolif-GrP	Adult_BM
TACGGGCTCACTATTC-1-HPC_RAP_9_10yF_BM_HT_CE2278+CE2064	HSC/CLP	Adult_BM
TCAGGTATCTCCAACC-1-HPC_RAP_9_10yF_BM_HT_CE2278+CE2064	MoP.2	Adult_BM
AGGCCACTCTACTATC-1-HPC_RAP_9_10yF_BM_HT_CE2278+CE2064	MoP.2	Adult_BM
GTAACGTCACTCAGGC-1-HPC_RAP_9_10yF_BM_HT_CE2278+CE2064	GMP	Adult_BM
GTGTGCGAGGCCCGTT-1-HPC_RAP_9_10yF_BM_HT_CE2278+CE2064	MoP.1	Adult_BM
CTCGGGAAGGCAATTA-1-HPC_RAP_9_10yF_BM_HT_CE2278+CE2064	pDC	Adult_BM
GACGCGTTCATGGTCA-1-HPC_RAP_9_10yF_BM_HT_CE2278+CE2064	MoP.1	Adult_BM
GGAAAGCCAAGTACCT-1-HPC_RAP_9_10yF_BM_HT_CE2278+CE2064	HSC/CLP	Adult_BM
CCTTTCTGTTACGGAG-1-HPC_RAP_9_10yF_BM_HT_CE2278+CE2064	MoP.2	Adult_BM
CACTCCAAGGGTATCG-1-HPC_RAP_9_10yF_BM_HT_CE2278+CE2064	pDC	Adult_BM
ATCCGAAAGTATCTCG-1-HPC_RAP_9_10yF_BM_HT_CE2278+CE2064	MoP.1	Adult_BM
CCGGGATTCACAACGT-1-HPC_RAP_9_10yF_BM_HT_CE2278+CE2064	MoP.1	Adult_BM
TCAACGACACACGCTG-1-HPC_RAP_9_10yF_BM_HT_CE2278+CE2064	GrP	Adult_BM
CCTCTGATCGCCGTGA-1-HPC_RAP_9_10yF_BM_HT_CE2278+CE2064	Pre Pro-B	Adult_BM
CGTGTCTCAATCCGAT-1-HPC_RAP_9_10yF_BM_HT_CE2278+CE2064	MoP.1	Adult_BM
GAGTCCGGTTGATTGC-1-HPC_RAP_9_10yF_BM_HT_CE2278+CE2064	MoP.1	Adult_BM
AACTCCCCAAGACACG-1-HPC_RAP_9_10yF_BM_HT_CE2278+CE2064	MoP.1	Adult_BM
CTTTGCGTCGAACTGT-1-HPC_RAP_9_10yF_BM_HT_CE2278+CE2064	Prolif-GrP	Adult_BM
TGTCCCATCTCGAGTA-1-HPC_RAP_9_10yF_BM_HT_CE2278+CE2064	GMP	Adult_BM
GCTCCTACACTAGTAC-1-HPC_RAP_9_10yF_BM_HT_CE2278+CE2064	MoP.1	Adult_BM
GTGAAGGGTTCAGGCC-1-HPC_RAP_9_10yF_BM_HT_CE2278+CE2064	GrP	Adult_BM
AGGGAGTCACGACTCG-1-HPC_RAP_9_10yF_BM_HT_CE2278+CE2064	Pre Pro-B	Adult_BM
TGACTAGAGCTAGCCC-1-HPC_RAP_9_10yF_BM_HT_CE2278+CE2064	Pro-B	Adult_BM
TACGGTATCACGATGT-1-HPC_RAP_9_10yF_BM_HT_CE2278+CE2064	Pre Pro-B	Adult_BM
CACACCTTCGTTACGA-1-HPC_RAP_9_10yF_BM_HT_CE2278+CE2064	MoP.1	Adult_BM
GTATTCTAGCGATAGC-1-HPC_RAP_9_10yF_BM_HT_CE2278+CE2064	GrP	Adult_BM
GAACGGACACCGAAAG-1-HPC_RAP_9_10yF_BM_HT_CE2278+CE2064	MoP.2	Adult_BM
CGGGTCATCCCAACGG-1-HPC_RAP_9_10yF_BM_HT_CE2278+CE2064	GMP	Adult_BM
CTGTTTAGTACCGGCT-1-HPC_RAP_9_10yF_BM_HT_CE2278+CE2064	HSC/MPP	Adult_BM
CTTACCGGTCTAGGTT-1-HPC_RAP_9_10yF_BM_HT_CE2278+CE2064	Prolif-GrP	Adult_BM
TCATTACCATCTACGA-1-HPC_RAP_9_10yF_BM_HT_CE2278+CE2064	GMP	Adult_BM
CACATAGCAGTTTACG-1-HPC_RAP_9_10yF_BM_HT_CE2278+CE2064	Mast	Adult_BM
GTGTTAGGTACGACCC-1-HPC_RAP_9_10yF_BM_HT_CE2278+CE2064	MoP.1	Adult_BM
TCTGGAATCCAAGTAC-1-HPC_RAP_9_10yF_BM_HT_CE2278+CE2064	pDC	Adult_BM
TACTCATGTTGTCGCG-1-HPC_RAP_9_10yF_BM_HT_CE2278+CE2064	HSC/CLP	Adult_BM
TGGCCAGGTATTAGCC-1-HPC_RAP_9_10yF_BM_HT_CE2278+CE2064	Prolif-GrP	Adult_BM
TGACGGCGTTGCGCAC-1-HPC_RAP_9_10yF_BM_HT_CE2278+CE2064	MoP.2	Adult_BM
GACCAATTCACCGTAA-1-HPC_RAP_9_10yF_BM_HT_CE2278+CE2064	MoP.2	Adult_BM
CTGAAACTCTGCTGCT-1-HPC_RAP_9_10yF_BM_HT_CE2278+CE2064	GrP	Adult_BM
TACCTATCAGTAAGAT-1-HPC_RAP_9_10yF_BM_HT_CE2278+CE2064	Prolif-GrP	Adult_BM
ACATGGTAGGAGTTGC-1-HPC_RAP_9_10yF_BM_HT_CE2278+CE2064	pDC	Adult_BM
ATCGAGTCATTAGGCT-1-HPC_RAP_9_10yF_BM_HT_CE2278+CE2064	pDC	Adult_BM
GTCACAATCGGAAACG-1-HPC_RAP_9_10yF_BM_HT_CE2278+CE2064	GrP	Adult_BM
CATATGGTCTTGAGGT-1-HPC_RAP_9_10yF_BM_HT_CE2278+CE2064	GMP	Adult_BM
CAACTAGAGCACCGTC-1-HPC_RAP_9_10yF_BM_HT_CE2278+CE2064	Mast	Adult_BM
TAGACCACAGCGAACA-1-HPC_RAP_9_10yF_BM_HT_CE2278+CE2064	GrP	Adult_BM
GGACATTAGTCGTACT-1-HPC_RAP_9_10yF_BM_HT_CE2278+CE2064	Pre Pro-B	Adult_BM
CATGCCTGTGGTACAG-1-HPC_RAP_9_10yF_BM_HT_CE2278+CE2064	Mast	Adult_BM
ACATACGCATCATCCC-1-HPC_RAP_9_10yF_BM_HT_CE2278+CE2064	MoP.2	Adult_BM
GTCGTAATCATCATTC-1-HPC_RAP_9_10yF_BM_HT_CE2278+CE2064	Prolif-GrP	Adult_BM
CCGGGATTCTGACCTC-1-HPC_RAP_9_10yF_BM_HT_CE2278+CE2064	HSC/CLP	Adult_BM
TTGTAGGAGAAGAAGC-1-HPC_RAP_9_10yF_BM_HT_CE2278+CE2064	GMP	Adult_BM
CTACGTCGTGCAACTT-1-HPC_RAP_9_10yF_BM_HT_CE2278+CE2064	Prolif-GrP	Adult_BM
GCATGCGGTTAGTGGG-1-HPC_RAP_9_10yF_BM_HT_CE2278+CE2064	Prolif-GrP	Adult_BM
CCCATACGTTCCGGCA-1-HPC_RAP_9_10yF_BM_HT_CE2278+CE2064	Prolif-unspecified	Adult_BM
CACACCTAGACCTTTG-1-HPC_RAP_9_10yF_BM_HT_CE2278+CE2064	Prolif-unspecified	Adult_BM
CACAAACAGATATGGT-1-HPC_RAP_9_10yF_BM_HT_CE2278+CE2064	HSC/CLP	Adult_BM
CCTCAGTGTTCAGGCC-1-HPC_RAP_9_10yF_BM_HT_CE2278+CE2064	Prolif-GrP	Adult_BM
CTGAAACAGTTCCACA-1-HPC_RAP_9_10yF_BM_HT_CE2278+CE2064	MoP.1	Adult_BM
TTGCGTCAGAGGGCTT-1-HPC_RAP_9_10yF_BM_HT_CE2278+CE2064	GMP	Adult_BM
AGACGTTGTCACTGGC-1-HPC_RAP_9_10yF_BM_HT_CE2278+CE2064	MoP.2	Adult_BM
TGACTTTGTAAGTGGC-1-HPC_RAP_9_10yF_BM_HT_CE2278+CE2064	MoP.2	Adult_BM
CGGACTGCATGCTGGC-1-HPC_RAP_9_10yF_BM_HT_CE2278+CE2064	MoP.1	Adult_BM
ATGAGGGAGTGCTGCC-1-HPC_RAP_9_10yF_BM_HT_CE2278+CE2064	pDC	Adult_BM
GCATACAAGCGACGTA-1-HPC_RAP_9_10yF_BM_HT_CE2278+CE2064	pDC	Adult_BM
ACGTCAACATGCCTAA-1-HPC_RAP_9_10yF_BM_HT_CE2278+CE2064	HSC/CLP	Adult_BM
CCGGTAGTCGCTAGCG-1-HPC_RAP_9_10yF_BM_HT_CE2278+CE2064	GrP	Adult_BM
TATTACCAGATGGCGT-1-HPC_RAP_9_10yF_BM_HT_CE2278+CE2064	HSC/CLP	Adult_BM
TACGGATGTCCCTACT-1-HPC_RAP_9_10yF_BM_HT_CE2278+CE2064	MoP.1	Adult_BM
ACGAGGATCAACACGT-1-HPC_RAP_9_10yF_BM_HT_CE2278+CE2064	MoP.2	Adult_BM
TGACTAGCACGACTCG-1-HPC_RAP_9_10yF_BM_HT_CE2278+CE2064	Prolif-GrP	Adult_BM
TTCTCCTAGCGTCAAG-1-HPC_RAP_9_10yF_BM_HT_CE2278+CE2064	HSC/CLP	Adult_BM
ACTGATGTCTTGAGAC-1-HPC_RAP_9_10yF_BM_HT_CE2278+CE2064	MoP.2	Adult_BM
AGCTCCTCAGGGTATG-1-HPC_RAP_9_10yF_BM_HT_CE2278+CE2064	GrP	Adult_BM
ACTATCTAGGATGGAA-1-HPC_RAP_9_10yF_BM_HT_CE2278+CE2064	GrP	Adult_BM
GGCAATTGTCGCTTTC-1-HPC_RAP_9_10yF_BM_HT_CE2278+CE2064	GrP	Adult_BM
GTCAAGTTCTTGAGGT-1-HPC_RAP_9_10yF_BM_HT_CE2278+CE2064	MoP.2	Adult_BM
TTGCGTCCATACGCCG-1-HPC_RAP_9_10yF_BM_HT_CE2278+CE2064	GrP	Adult_BM
GACCAATGTATTAGCC-1-HPC_RAP_9_10yF_BM_HT_CE2278+CE2064	GrP	Adult_BM
TCAGCTCTCGTACGGC-1-HPC_RAP_9_10yF_BM_HT_CE2278+CE2064	MoP.2	Adult_BM
CTGGTCTGTCGGCATC-1-HPC_RAP_9_10yF_BM_HT_CE2278+CE2064	Prolif-GrP	Adult_BM
GGTGCGTGTACCGTTA-1-HPC_RAP_9_10yF_BM_HT_CE2278+CE2064	pDC	Adult_BM
AGCCTAACAAGCTGTT-1-HPC_RAP_9_10yF_BM_HT_CE2278+CE2064	MoP.1	Adult_BM
CAGCATATCTTGCAAG-1-HPC_RAP_9_10yF_BM_HT_CE2278+CE2064	MoP.1	Adult_BM
GCTCCTAAGATCCTGT-1-HPC_RAP_9_10yF_BM_HT_CE2278+CE2064	MoP.1	Adult_BM
CGTCTACGTGATGTGG-1-HPC_RAP_9_10yF_BM_HT_CE2278+CE2064	MoP.2	Adult_BM
TTTGTCAGTAAATGAC-1-HPC_RAP_9_10yF_BM_HT_CE2278+CE2064	Pre Pro-B	Adult_BM
ATAAGAGTCGGCGGTT-1-HPC_RAP_9_10yF_BM_HT_CE2278+CE2064	GrP	Adult_BM
TCGCGTTCACCTCGGA-1-HPC_RAP_9_10yF_BM_HT_CE2278+CE2064	GMP	Adult_BM
ACTATCTTCTCGATGA-1-HPC_RAP_9_10yF_BM_HT_CE2278+CE2064	MoP.1	Adult_BM
CGAGCCAAGGGCTTGA-1-HPC_RAP_9_10yF_BM_HT_CE2278+CE2064	MoP.2	Adult_BM
TCAGATGTCTCTAAGG-1-HPC_RAP_9_10yF_BM_HT_CE2278+CE2064	Prolif-unspecified	Adult_BM
AGTAGTCTCGCTGATA-1-HPC_RAP_9_10yF_BM_HT_CE2278+CE2064	GMP	Adult_BM
ATCCACCAGCCACGCT-1-HPC_RAP_9_10yF_BM_HT_CE2278+CE2064	Prolif-GrP	Adult_BM
TCAGGTAGTTGTCGCG-1-HPC_RAP_9_10yF_BM_HT_CE2278+CE2064	Pre Pro-B	Adult_BM
TATTACCCACGAAATA-1-HPC_RAP_9_10yF_BM_HT_CE2278+CE2064	MoP.1	Adult_BM
AGGCCGTTCACATACG-1-HPC_RAP_9_10yF_BM_HT_CE2278+CE2064	Prolif-GrP	Adult_BM
AACCATGTCAATCACG-1-HPC_RAP_9_10yF_BM_HT_CE2278+CE2064	MoP.2	Adult_BM
TCAATCTTCACCTTAT-1-HPC_RAP_9_10yF_BM_HT_CE2278+CE2064	GMP	Adult_BM
GTGCATAGTTCCACAA-1-HPC_RAP_9_10yF_BM_HT_CE2278+CE2064	GrP	Adult_BM
TCCACACCAAATTGCC-1-HPC_RAP_9_10yF_BM_HT_CE2278+CE2064	MoP.2	Adult_BM
TCATTTGAGACAGGCT-1-HPC_RAP_9_10yF_BM_HT_CE2278+CE2064	MoP.2	Adult_BM
GGGCATCTCACTCCTG-1-HPC_RAP_9_10yF_BM_HT_CE2278+CE2064	Prolif-GrP	Adult_BM
TTCTCCTCACACCGCA-1-HPC_RAP_9_10yF_BM_HT_CE2278+CE2064	MoP.2	Adult_BM
CGAGCACCATATGGTC-1-HPC_RAP_9_10yF_BM_HT_CE2278+CE2064	Pre Pro-B	Adult_BM
CGCTTCATCACCAGGC-1-HPC_RAP_9_10yF_BM_HT_CE2278+CE2064	pDC	Adult_BM
GCTGGGTCAGGTGCCT-1-HPC_RAP_9_10yF_BM_HT_CE2278+CE2064	HSC/CLP	Adult_BM
CGTTAGAAGACGACGT-1-HPC_RAP_9_10yF_BM_HT_CE2278+CE2064	GrP	Adult_BM
ATTACTCTCTTCTGGC-1-HPC_RAP_9_10yF_BM_HT_CE2278+CE2064	Pre Pro-B	Adult_BM
GTGCTTCAGTTACGGG-1-HPC_RAP_9_10yF_BM_HT_CE2278+CE2064	GrP	Adult_BM
CCACGGACAGCGTTCG-1-HPC_RAP_9_10yF_BM_HT_CE2278+CE2064	GrP	Adult_BM
TTCCCAGTCGCGCCAA-1-HPC_RAP_9_10yF_BM_HT_CE2278+CE2064	GrP	Adult_BM
ACTATCTCACCACCAG-1-HPC_RAP_9_10yF_BM_HT_CE2278+CE2064	pDC	Adult_BM
GTTAAGCTCGCTAGCG-1-HPC_RAP_9_10yF_BM_HT_CE2278+CE2064	GrP	Adult_BM
GCGCAACAGCCCAACC-1-HPC_RAP_9_10yF_BM_HT_CE2278+CE2064	MoP.1	Adult_BM
GTGCTTCTCGCAAACT-1-HPC_RAP_9_10yF_BM_HT_CE2278+CE2064	MoP.1	Adult_BM
CCGTACTAGGCACATG-1-HPC_RAP_9_10yF_BM_HT_CE2278+CE2064	Pre Pro-B	Adult_BM
CTACCCAGTATGCTTG-1-HPC_RAP_9_10yF_BM_HT_CE2278+CE2064	GMP	Adult_BM
CGGACGTTCTGGTATG-1-HPC_RAP_9_10yF_BM_HT_CE2278+CE2064	Pre Pro-B	Adult_BM
GACGTTAGTCAGAAGC-1-HPC_RAP_9_10yF_BM_HT_CE2278+CE2064	MoP.1	Adult_BM
TAGAGCTGTAGCAAAT-1-HPC_RAP_9_10yF_BM_HT_CE2278+CE2064	MoP.2	Adult_BM
ACTATCTTCCCTAATT-1-HPC_RAP_9_10yF_BM_HT_CE2278+CE2064	MoP.1	Adult_BM
CCATTCGTCGTGACAT-1-HPC_RAP_9_10yF_BM_HT_CE2278+CE2064	GrP	Adult_BM
AGCGTATAGTACGCCC-1-HPC_RAP_9_10yF_BM_HT_CE2278+CE2064	MoP.2	Adult_BM
TCAGATGAGATCCCAT-1-HPC_RAP_9_10yF_BM_HT_CE2278+CE2064	GMP	Adult_BM
CACAAACTCGAACTGT-1-HPC_RAP_9_10yF_BM_HT_CE2278+CE2064	MoP.1	Adult_BM
TGCACCTCATGCATGT-1-HPC_RAP_9_10yF_BM_HT_CE2278+CE2064	Pro-B	Adult_BM
CGGACGTGTCGCGAAA-1-HPC_RAP_9_10yF_BM_HT_CE2278+CE2064	GrP	Adult_BM
TCAGCAACAGTCACTA-1-HPC_RAP_9_10yF_BM_HT_CE2278+CE2064	GMP	Adult_BM
AAGGCAGCATGCCCGA-1-HPC_RAP_9_10yF_BM_HT_CE2278+CE2064	MoP.2	Adult_BM
TGGGAAGCAAAGAATC-1-HPC_RAP_9_10yF_BM_HT_CE2278+CE2064	MoP.1	Adult_BM
GACTGCGGTGTGCGTC-1-HPC_RAP_9_10yF_BM_HT_CE2278+CE2064	Prolif-unspecified	Adult_BM
AGCTCTCTCCGCGTTT-1-HPC_RAP_9_10yF_BM_HT_CE2278+CE2064	MoP.2	Adult_BM
GGCGACTTCTGATTCT-1-HPC_RAP_9_10yF_BM_HT_CE2278+CE2064	GMP	Adult_BM
CTGCGGAGTTATCGGT-1-HPC_RAP_9_10yF_BM_HT_CE2278+CE2064	Pre Pro-B	Adult_BM
TTCTCCTTCAGCTCTC-1-HPC_RAP_9_10yF_BM_HT_CE2278+CE2064	GMP	Adult_BM
CCGTGGAGTCACTTCC-1-HPC_RAP_9_10yF_BM_HT_CE2278+CE2064	MoP.1	Adult_BM
ATAGACCAGTACGTTC-1-HPC_RAP_9_10yF_BM_HT_CE2278+CE2064	GMP	Adult_BM
CGCTTCACAGCCTGTG-1-HPC_RAP_9_10yF_BM_HT_CE2278+CE2064	pDC	Adult_BM
GGTGTTAGTACTTGAC-1-HPC_RAP_9_10yF_BM_HT_CE2278+CE2064	Prolif-GrP	Adult_BM
ACCGTAAGTCCGCTGA-1-HPC_RAP_9_10yF_BM_HT_CE2278+CE2064	Prolif-GrP	Adult_BM
CGAACATCAAGCTGAG-1-HPC_RAP_9_10yF_BM_HT_CE2278+CE2064	Prolif-GrP	Adult_BM
AGAGTGGGTCTTCGTC-1-HPC_RAP_9_10yF_BM_HT_CE2278+CE2064	Prolif-MPP.2	Adult_BM
GTTCATTCAATGGTCT-1-HPC_RAP_9_10yF_BM_HT_CE2278+CE2064	MoP.2	Adult_BM
AACCATGGTACACCGC-1-HPC_RAP_9_10yF_BM_HT_CE2278+CE2064	Pro-B	Adult_BM
ACGATGTAGAGACGAA-1-HPC_RAP_9_10yF_BM_HT_CE2278+CE2064	HSC/CLP	Adult_BM
TGACTTTTCCGAATGT-1-HPC_RAP_9_10yF_BM_HT_CE2278+CE2064	MoP.1	Adult_BM
TGCGGGTGTCCATCCT-1-HPC_RAP_9_10yF_BM_HT_CE2278+CE2064	GrP	Adult_BM
AGCGGTCCACCACGTG-1-HPC_RAP_9_10yF_BM_HT_CE2278+CE2064	Pre Pro-B	Adult_BM
CGGGTCAAGATGGGTC-1-HPC_RAP_9_10yF_BM_HT_CE2278+CE2064	MoP.1	Adult_BM
GACGGCTAGTCCAGGA-1-HPC_RAP_9_10yF_BM_HT_CE2278+CE2064	MoP.2	Adult_BM
ACTGATGTCCCTTGTG-1-HPC_RAP_9_10yF_BM_HT_CE2278+CE2064	MoP.1	Adult_BM
GAGTCCGAGACTGTAA-1-HPC_RAP_9_10yF_BM_HT_CE2278+CE2064	Pre Pro-B	Adult_BM
CGTAGGCGTGTTGGGA-1-HPC_RAP_9_10yF_BM_HT_CE2278+CE2064	Pre Pro-B	Adult_BM
CTAGCCTGTACCGGCT-1-HPC_RAP_9_10yF_BM_HT_CE2278+CE2064	MoP.1	Adult_BM
AGCGTCGCAGCGTCCA-1-HPC_RAP_9_10yF_BM_HT_CE2278+CE2064	MoP.1	Adult_BM
CATCGGGGTCGTGGCT-1-HPC_RAP_9_10yF_BM_HT_CE2278+CE2064	GrP	Adult_BM
GCATGATAGGACATTA-1-HPC_RAP_9_10yF_BM_HT_CE2278+CE2064	pDC	Adult_BM
TCACAAGCAGTCGATT-1-HPC_RAP_9_10yF_BM_HT_CE2278+CE2064	pDC	Adult_BM
GTGTGCGCATGGTAGG-1-HPC_RAP_9_10yF_BM_HT_CE2278+CE2064	Prolif-GrP	Adult_BM
CTACGTCCACATTTCT-1-HPC_RAP_9_10yF_BM_HT_CE2278+CE2064	MoP.1	Adult_BM
GTCACGGTCACCCGAG-1-HPC_RAP_9_10yF_BM_HT_CE2278+CE2064	Prolif-GrP	Adult_BM
CCGTACTAGGCTACGA-1-HPC_RAP_9_10yF_BM_HT_CE2278+CE2064	GrP	Adult_BM
CGTTGGGGTTGTACAC-1-HPC_RAP_9_10yF_BM_HT_CE2278+CE2064	MoP.2	Adult_BM
CTGTTTATCGAATGGG-1-HPC_RAP_9_10yF_BM_HT_CE2278+CE2064	Pro-B	Adult_BM
ACGTCAAAGTACCGGA-1-HPC_RAP_9_10yF_BM_HT_CE2278+CE2064	GrP	Adult_BM
CCTTACGGTCGCGTGT-1-HPC_RAP_9_10yF_BM_HT_CE2278+CE2064	MoP.2	Adult_BM
ACGTCAACACATCTTT-1-HPC_RAP_9_10yF_BM_HT_CE2278+CE2064	Pro-B	Adult_BM
GCAGTTATCCAAACTG-1-HPC_RAP_9_10yF_BM_HT_CE2278+CE2064	MoP.1	Adult_BM
TGGTTCCAGTGCGATG-1-HPC_RAP_9_10yF_BM_HT_CE2278+CE2064	MoP.2	Adult_BM
CCTTTCTCACTTCTGC-1-HPC_RAP_9_10yF_BM_HT_CE2278+CE2064	GMP	Adult_BM
ATCATCTTCCAAGTAC-1-HPC_RAP_9_10yF_BM_HT_CE2278+CE2064	GMP	Adult_BM
CGTGTAAAGGGTGTTG-1-HPC_RAP_9_10yF_BM_HT_CE2278+CE2064	HSC/CLP	Adult_BM
TCGTACCGTGTTTGTG-1-HPC_RAP_9_10yF_BM_HT_CE2278+CE2064	MoP.2	Adult_BM
GGGAATGTCTTCGGTC-1-HPC_RAP_9_10yF_BM_HT_CE2278+CE2064	MoP.1	Adult_BM
TCACAAGAGTCTCGGC-1-HPC_RAP_9_10yF_BM_HT_CE2278+CE2064	Pre Pro-B	Adult_BM
CCGGTAGCACCATCCT-1-HPC_RAP_9_10yF_BM_HT_CE2278+CE2064	HSC/CLP	Adult_BM
TTCTACACATACGCTA-1-HPC_RAP_9_10yF_BM_HT_CE2278+CE2064	MoP.1	Adult_BM
CTCGGAGAGGCCATAG-1-HPC_RAP_9_10yF_BM_HT_CE2278+CE2064	HSC/CLP	Adult_BM
AAAGCAAAGCCTCGTG-1-HPC_RAP_9_10yF_BM_HT_CE2278+CE2064	GMP	Adult_BM
CCTCTGAAGTGGAGAA-1-HPC_RAP_9_10yF_BM_HT_CE2278+CE2064	Prolif-MPP.2	Adult_BM
AGCGGTCAGTGAAGAG-1-HPC_RAP_9_10yF_BM_HT_CE2278+CE2064	MoP.1	Adult_BM
TCATTTGCACATAACC-1-HPC_RAP_9_10yF_BM_HT_CE2278+CE2064	HSC/CLP	Adult_BM
TTAGGACAGTGCCAGA-1-HPC_RAP_9_10yF_BM_HT_CE2278+CE2064	Prolif-GrP	Adult_BM
AGTGAGGTCGTTTATC-1-HPC_RAP_9_10yF_BM_HT_CE2278+CE2064	MoP.2	Adult_BM
CAGAATCGTTCTGAAC-1-HPC_RAP_9_10yF_BM_HT_CE2278+CE2064	GMP	Adult_BM
TTAACTCTCGAGCCCA-1-HPC_RAP_9_10yF_BM_HT_CE2278+CE2064	MoP.2	Adult_BM
TAGACCACAACTGGCC-1-HPC_RAP_9_10yF_BM_HT_CE2278+CE2064	Pre Pro-B	Adult_BM
ATGAGGGGTCCTAGCG-1-HPC_RAP_9_10yF_BM_HT_CE2278+CE2064	GrP	Adult_BM
GGGTTGCGTTGCGCAC-1-HPC_RAP_9_10yF_BM_HT_CE2278+CE2064	GrP	Adult_BM
GAACGGATCGTGGTCG-1-HPC_RAP_9_10yF_BM_HT_CE2278+CE2064	GrP	Adult_BM
CTCACACCAAATACAG-1-HPC_RAP_9_10yF_BM_HT_CE2278+CE2064	Pre Pro-B	Adult_BM
ATGGGAGTCCAAACTG-1-HPC_RAP_9_10yF_BM_HT_CE2278+CE2064	Pre Pro-B	Adult_BM
CTTGGCTGTGCAACTT-1-HPC_RAP_9_10yF_BM_HT_CE2278+CE2064	MoP.2	Adult_BM
AGCGTCGCAACTGCTA-1-HPC_RAP_9_10yF_BM_HT_CE2278+CE2064	MoP.2	Adult_BM
CAGCCGAAGACGACGT-1-HPC_RAP_9_10yF_BM_HT_CE2278+CE2064	GrP	Adult_BM
TACCTATAGTTTCCTT-1-HPC_RAP_9_10yF_BM_HT_CE2278+CE2064	Pre Pro-B	Adult_BM
AACTCAGTCGTTTATC-1-HPC_RAP_9_10yF_BM_HT_CE2278+CE2064	MoP.1	Adult_BM
TGCACCTCACCGAAAG-1-HPC_RAP_9_10yF_BM_HT_CE2278+CE2064	MoP.2	Adult_BM
GATTCAGTCGCCTGAG-1-HPC_RAP_9_10yF_BM_HT_CE2278+CE2064	MoP.2	Adult_BM
GACCTGGCATGACGGA-1-HPC_RAP_9_10yF_BM_HT_CE2278+CE2064	pDC	Adult_BM
CCATGTCAGTGATCGG-1-HPC_RAP_9_10yF_BM_HT_CE2278+CE2064	GMP	Adult_BM
ACGATGTGTAGAAGGA-1-HPC_RAP_9_10yF_BM_HT_CE2278+CE2064	pDC	Adult_BM
ACTGAGTAGTGACTCT-1-HPC_RAP_9_10yF_BM_HT_CE2278+CE2064	HSC/CLP	Adult_BM
GTAACTGAGGAGCGAG-1-HPC_RAP_9_10yF_BM_HT_CE2278+CE2064	MoP.1	Adult_BM
TCCCGATCACAGATTC-1-HPC_RAP_9_10yF_BM_HT_CE2278+CE2064	MoP.1	Adult_BM
GGCAATTCAGTAACGG-1-HPC_RAP_9_10yF_BM_HT_CE2278+CE2064	pDC	Adult_BM
TTGACTTAGGGTGTGT-1-HPC_RAP_9_10yF_BM_HT_CE2278+CE2064	MoP.1	Adult_BM
GATCGTAAGGGTTCCC-1-HPC_RAP_9_10yF_BM_HT_CE2278+CE2064	MoP.2	Adult_BM
CCCTCCTCAAACAACA-1-HPC_RAP_9_10yF_BM_HT_CE2278+CE2064	MoP.1	Adult_BM
CATGCCTGTGTTGAGG-1-HPC_RAP_9_10yF_BM_HT_CE2278+CE2064	Pre Pro-B	Adult_BM
GCTTCCAGTTACGGAG-1-HPC_RAP_9_10yF_BM_HT_CE2278+CE2064	Prolif-GrP	Adult_BM
GGGATGATCAGAGCTT-1-HPC_RAP_9_10yF_BM_HT_CE2278+CE2064	GMP	Adult_BM
TTGGCAACAGCGATCC-1-HPC_RAP_9_10yF_BM_HT_CE2278+CE2064	MoP.2	Adult_BM
TGTGGTATCGGAAATA-1-HPC_RAP_9_10yF_BM_HT_CE2278+CE2064	MoP.1	Adult_BM
CTCTAATAGGTAAACT-1-HPC_RAP_9_10yF_BM_HT_CE2278+CE2064	MoP.1	Adult_BM
AAAGCAAAGCGTGAAC-1-HPC_RAP_9_10yF_BM_HT_CE2278+CE2064	HSC/CLP	Adult_BM
TGGCTGGTCTGTCCGT-1-HPC_RAP_9_10yF_BM_HT_CE2278+CE2064	pDC	Adult_BM
CTAGTGAAGGCATTGG-1-HPC_RAP_9_10yF_BM_HT_CE2278+CE2064	MoP.1	Adult_BM
CGTCACTAGGGCACTA-1-HPC_RAP_9_10yF_BM_HT_CE2278+CE2064	pDC	Adult_BM
CTTCTCTTCCAGGGCT-1-HPC_RAP_9_10yF_BM_HT_CE2278+CE2064	MoP.1	Adult_BM
CCCAATCTCAAAGACA-1-HPC_RAP_9_10yF_BM_HT_CE2278+CE2064	MoP.2	Adult_BM
AACTCAGAGATATACG-1-HPC_RAP_9_10yF_BM_HT_CE2278+CE2064	GrP	Adult_BM
CATCGAATCGTGTAGT-1-HPC_RAP_9_10yF_BM_HT_CE2278+CE2064	GrP	Adult_BM
ACGCCAGTCTAACTTC-1-HPC_RAP_9_10yF_BM_HT_CE2278+CE2064	Prolif-GrP	Adult_BM
CATATTCAGGGTGTGT-1-HPC_RAP_9_10yF_BM_HT_CE2278+CE2064	MoP.2	Adult_BM
AAGGAGCTCTGTTGAG-1-HPC_RAP_9_10yF_BM_HT_CE2278+CE2064	Prolif-GrP	Adult_BM
ACCCACTAGATCCCGC-1-HPC_RAP_9_10yF_BM_HT_CE2278+CE2064	MoP.1	Adult_BM
GCCTCTATCATAAAGG-1-HPC_RAP_9_10yF_BM_HT_CE2278+CE2064	MoP.1	Adult_BM
GCGCAGTGTCGCATAT-1-HPC_RAP_9_10yF_BM_HT_CE2278+CE2064	Mast	Adult_BM
GAAATGATCCAAGTAC-1-HPC_RAP_9_10yF_BM_HT_CE2278+CE2064	Prolif-GrP	Adult_BM
ACGGCCAAGATTACCC-1-HPC_RAP_9_10yF_BM_HT_CE2278+CE2064	Prolif-MPP.2	Adult_BM
CGTCTACAGATAGCAT-1-HPC_RAP_9_10yF_BM_HT_CE2278+CE2064	MoP.2	Adult_BM
ATCACGAAGTGGGATC-1-HPC_RAP_9_10yF_BM_HT_CE2278+CE2064	MoP.1	Adult_BM
AGGGAGTAGTCGTTTG-1-HPC_RAP_9_10yF_BM_HT_CE2278+CE2064	GMP	Adult_BM
GCTGCAGAGGTCATCT-1-HPC_RAP_9_10yF_BM_HT_CE2278+CE2064	MoP.1	Adult_BM
GGCTGGTGTAGGGACT-1-HPC_RAP_9_10yF_BM_HT_CE2278+CE2064	MoP.1	Adult_BM
AAGGTTCGTTCGAATC-1-HPC_RAP_9_10yF_BM_HT_CE2278+CE2064	Pre Pro-B	Adult_BM
ATAGACCCAGTGGGAT-1-HPC_RAP_9_10yF_BM_HT_CE2278+CE2064	HSC/CLP	Adult_BM
TCAGGTAAGGCCCGTT-1-HPC_RAP_9_10yF_BM_HT_CE2278+CE2064	MoP.2	Adult_BM
CCCAATCTCATATCGG-1-HPC_RAP_9_10yF_BM_HT_CE2278+CE2064	HSC/CLP	Adult_BM
TTTGCGCAGATCTGAA-1-HPC_RAP_9_10yF_BM_HT_CE2278+CE2064	Pro-B	Adult_BM
GAACCTAGTCAAAGCG-1-HPC_RAP_9_10yF_BM_HT_CE2278+CE2064	MoP.2	Adult_BM
TCAGATGTCATAAAGG-1-HPC_RAP_9_10yF_BM_HT_CE2278+CE2064	GrP	Adult_BM
ACGCAGCAGTGGTCCC-1-HPC_RAP_9_10yF_BM_HT_CE2278+CE2064	MoP.2	Adult_BM
TTGAACGCAGCCTTGG-1-HPC_RAP_9_10yF_BM_HT_CE2278+CE2064	MoP.2	Adult_BM
TGTTCCGCACGGCGTT-1-HPC_RAP_9_10yF_BM_HT_CE2278+CE2064	Prolif-MPP.1	Adult_BM
CATCCACAGCTTCGCG-1-HPC_RAP_9_10yF_BM_HT_CE2278+CE2064	MoP.1	Adult_BM
GAACATCTCATGGTCA-1-HPC_RAP_9_10yF_BM_HT_CE2278+CE2064	pDC	Adult_BM
AGTGTCACATGCGCAC-1-HPC_RAP_9_10yF_BM_HT_CE2278+CE2064	MoP.2	Adult_BM
ACGTCAAAGTACGATA-1-HPC_RAP_9_10yF_BM_HT_CE2278+CE2064	HSC/CLP	Adult_BM
GTAACGTTCCGAACGC-1-HPC_RAP_9_10yF_BM_HT_CE2278+CE2064	MoP.2	Adult_BM
GTACTCCTCCCATTTA-1-HPC_RAP_9_10yF_BM_HT_CE2278+CE2064	Pre Pro-B	Adult_BM
ATCTGCCCAGCTGTTA-1-HPC_RAP_9_10yF_BM_HT_CE2278+CE2064	MoP.1	Adult_BM
AACACGTTCCAGAGGA-1-HPC_RAP_9_10yF_BM_HT_CE2278+CE2064	MoP.2	Adult_BM
GCTCCTAGTCCATGAT-1-HPC_RAP_9_10yF_BM_HT_CE2278+CE2064	MoP.1	Adult_BM
TACGGTAAGAATGTTG-1-HPC_RAP_9_10yF_BM_HT_CE2278+CE2064	GMP	Adult_BM
AAAGTAGGTGTTAAGA-1-HPC_RAP_9_10yF_BM_HT_CE2278+CE2064	GrP	Adult_BM
ATAGACCTCCAGAGGA-1-HPC_RAP_9_10yF_BM_HT_CE2278+CE2064	MoP.2	Adult_BM
GTGCGGTTCACTCTTA-1-HPC_RAP_9_10yF_BM_HT_CE2278+CE2064	GMP	Adult_BM
GGACAAGGTCGAATCT-1-HPC_RAP_9_10yF_BM_HT_CE2278+CE2064	MoP.2	Adult_BM
TCATTACCATGCAATC-1-HPC_RAP_9_10yF_BM_HT_CE2278+CE2064	MoP.1	Adult_BM
CGATGGCTCCAAAGTC-1-HPC_RAP_9_10yF_BM_HT_CE2278+CE2064	MoP.2	Adult_BM
GCTCCTAGTTCCACGG-1-HPC_RAP_9_10yF_BM_HT_CE2278+CE2064	MoP.2	Adult_BM
ATGGGAGGTGACAAAT-1-HPC_RAP_9_10yF_BM_HT_CE2278+CE2064	MoP.1	Adult_BM
CTCGGAGCAACTGCGC-1-HPC_RAP_9_10yF_BM_HT_CE2278+CE2064	GrP	Adult_BM
TGCCAAACAGATTGCT-1-HPC_RAP_9_10yF_BM_HT_CE2278+CE2064	Pre Pro-B	Adult_BM
TATGCCCTCGGTTCGG-1-HPC_RAP_9_10yF_BM_HT_CE2278+CE2064	GrP	Adult_BM
GTAACGTTCGCCCTTA-1-HPC_RAP_9_10yF_BM_HT_CE2278+CE2064	MoP.2	Adult_BM
TAAGAGAGTGTTTGGT-1-HPC_RAP_9_10yF_BM_HT_CE2278+CE2064	Prolif-MPP.1	Adult_BM
AACTGGTGTTCTGGTA-1-HPC_RAP_9_10yF_BM_HT_CE2278+CE2064	GMP	Adult_BM
TAGACCACAAGCCGTC-1-HPC_RAP_9_10yF_BM_HT_CE2278+CE2064	Prolif-MPP.2	Adult_BM
GGTGTTATCGGCTTGG-1-HPC_RAP_9_10yF_BM_HT_CE2278+CE2064	Pre Pro-B	Adult_BM
TCAGGTAGTCATATCG-1-HPC_RAP_9_10yF_BM_HT_CE2278+CE2064	MoP.1	Adult_BM
TTTACTGCATACTACG-1-HPC_RAP_9_10yF_BM_HT_CE2278+CE2064	MoP.1	Adult_BM
AAGTCTGTCCAAAGTC-1-HPC_RAP_9_10yF_BM_HT_CE2278+CE2064	MoP.2	Adult_BM
TCACAAGCAGCCAGAA-1-HPC_RAP_9_10yF_BM_HT_CE2278+CE2064	GrP	Adult_BM
CTCTAATTCACATAGC-1-HPC_RAP_9_10yF_BM_HT_CE2278+CE2064	GrP	Adult_BM
GCTGGGTAGCTTATCG-1-HPC_RAP_9_10yF_BM_HT_CE2278+CE2064	Pre Pro-B	Adult_BM
CGTCACTAGCGTTCCG-1-HPC_RAP_9_10yF_BM_HT_CE2278+CE2064	MoP.2	Adult_BM
TGAGGGACAAGACACG-1-HPC_RAP_9_10yF_BM_HT_CE2278+CE2064	Prolif-MPP.1	Adult_BM
AAGACCTTCCGTCAAA-1-HPC_RAP_9_10yF_BM_HT_CE2278+CE2064	MoP.1	Adult_BM
GGACGTCCATCCCATC-1-HPC_RAP_9_10yF_BM_HT_CE2278+CE2064	Prolif-MPP.1	Adult_BM
GTACGTACAGCGTTCG-1-HPC_RAP_9_10yF_BM_HT_CE2278+CE2064	pDC	Adult_BM
GACAGAGTCACAGTAC-1-HPC_RAP_9_10yF_BM_HT_CE2278+CE2064	MoP.1	Adult_BM
ACTGCTCTCTGATACG-1-HPC_RAP_9_10yF_BM_HT_CE2278+CE2064	MoP.2	Adult_BM
ACGCCAGAGAAAGTGG-1-HPC_RAP_9_10yF_BM_HT_CE2278+CE2064	MoP.1	Adult_BM
AAATGCCCATGTAGTC-1-HPC_RAP_9_10yF_BM_HT_CE2278+CE2064	MoP.2	Adult_BM
GTATTCTTCATAAAGG-1-HPC_RAP_9_10yF_BM_HT_CE2278+CE2064	MoP.2	Adult_BM
ATCGAGTTCGCTAGCG-1-HPC_RAP_9_10yF_BM_HT_CE2278+CE2064	pDC	Adult_BM
GTATCTTTCCACGTGG-1-HPC_RAP_9_10yF_BM_HT_CE2278+CE2064	Pro-B	Adult_BM
CTACCCAAGACTACAA-1-HPC_RAP_9_10yF_BM_HT_CE2278+CE2064	HSC/MPP	Adult_BM
TAAGTGCAGTGAACAT-1-HPC_RAP_9_10yF_BM_HT_CE2278+CE2064	Prolif-GrP	Adult_BM
CGCTATCTCATATCGG-1-HPC_RAP_9_10yF_BM_HT_CE2278+CE2064	MoP.2	Adult_BM
TCTCTAACAGAAGCAC-1-HPC_RAP_9_10yF_BM_HT_CE2278+CE2064	GrP	Adult_BM
CCACCTATCGGTTAAC-1-HPC_RAP_9_10yF_BM_HT_CE2278+CE2064	pDC	Adult_BM
TGTATTCCATGCGCAC-1-HPC_RAP_9_10yF_BM_HT_CE2278+CE2064	GMP	Adult_BM
TCTCTAATCTGGTGTA-1-HPC_RAP_9_10yF_BM_HT_CE2278+CE2064	Pre Pro-B	Adult_BM
GGCCGATGTTGTACAC-1-HPC_RAP_9_10yF_BM_HT_CE2278+CE2064	Pre Pro-B	Adult_BM
TCAGCTCCACCAGGTC-1-HPC_RAP_9_10yF_BM_HT_CE2278+CE2064	MoP.2	Adult_BM
CAGCGACCACCAGGCT-1-HPC_RAP_9_10yF_BM_HT_CE2278+CE2064	pDC	Adult_BM
TGGCTGGAGACTAGAT-1-HPC_RAP_9_10yF_BM_HT_CE2278+CE2064	MoP.2	Adult_BM
AGGCCGTAGTAGGTGC-1-HPC_RAP_9_10yF_BM_HT_CE2278+CE2064	MoP.2	Adult_BM
ATGAGGGAGTACATGA-1-HPC_RAP_9_10yF_BM_HT_CE2278+CE2064	GMP	Adult_BM
GTAGGCCCACGGCGTT-1-HPC_RAP_9_10yF_BM_HT_CE2278+CE2064	MoP.1	Adult_BM
CCTAAAGCACCGGAAA-1-HPC_RAP_9_10yF_BM_HT_CE2278+CE2064	MoP.1	Adult_BM
GCTCCTAAGACGCAAC-1-HPC_RAP_9_10yF_BM_HT_CE2278+CE2064	MoP.1	Adult_BM
CTGCTGTCAATAGCGG-1-HPC_RAP_9_10yF_BM_HT_CE2278+CE2064	HSC/CLP	Adult_BM
AAGGCAGTCGATGAGG-1-HPC_RAP_9_10yF_BM_HT_CE2278+CE2064	GMP	Adult_BM
CAGTCCTCATCCAACA-1-HPC_RAP_9_10yF_BM_HT_CE2278+CE2064	EP.1	Adult_BM
CACAAACTCGGATGGA-1-HPC_RAP_9_10yF_BM_HT_CE2278+CE2064	HSC/CLP	Adult_BM
GAAGCAGTCCGAGCCA-1-HPC_RAP_9_10yF_BM_HT_CE2278+CE2064	MoP.2	Adult_BM
AATCGGTCAGCTTAAC-1-HPC_RAP_9_10yF_BM_HT_CE2278+CE2064	MoP.2	Adult_BM
GGGAGATTCCGTAGTA-1-HPC_RAP_9_10yF_BM_HT_CE2278+CE2064	Pre Pro-B	Adult_BM
GCTTCCATCCTTGCCA-1-HPC_RAP_9_10yF_BM_HT_CE2278+CE2064	GMP	Adult_BM
CGAGCCAAGCCGGTAA-1-HPC_RAP_9_10yF_BM_HT_CE2278+CE2064	pDC	Adult_BM
CCATTCGCAAGACACG-1-HPC_RAP_9_10yF_BM_HT_CE2278+CE2064	GrP	Adult_BM
CGACTTCGTTCGGGCT-1-HPC_RAP_9_10yF_BM_HT_CE2278+CE2064	MoP.1	Adult_BM
GAGCAGATCAGTTGAC-1-HPC_RAP_9_10yF_BM_HT_CE2278+CE2064	Prolif-GrP	Adult_BM
CGGAGCTGTCTCATCC-1-HPC_RAP_9_10yF_BM_HT_CE2278+CE2064	Mast	Adult_BM
CGGACTGAGGCACATG-1-HPC_RAP_9_10yF_BM_HT_CE2278+CE2064	GrP	Adult_BM
CACACAATCATGGTCA-1-HPC_RAP_9_10yF_BM_HT_CE2278+CE2064	Pre Pro-B	Adult_BM
CCATTCGTCATGTCCC-1-HPC_RAP_9_10yF_BM_HT_CE2278+CE2064	MoP.2	Adult_BM
AAGGTTCCACGGCGTT-1-HPC_RAP_9_10yF_BM_HT_CE2278+CE2064	Neut	Adult_BM
GTTTCTAAGCTGATAA-1-HPC_RAP_9_10yF_BM_HT_CE2278+CE2064	MoP.2	Adult_BM
CCCAATCGTTGTACAC-1-HPC_RAP_9_10yF_BM_HT_CE2278+CE2064	MoP.2	Adult_BM
CTACGTCAGACAGAGA-1-HPC_RAP_9_10yF_BM_HT_CE2278+CE2064	GMP	Adult_BM
GTGCGGTGTCATCCCT-1-HPC_RAP_9_10yF_BM_HT_CE2278+CE2064	Mast	Adult_BM
ACTTACTGTAAACCTC-1-HPC_RAP_9_10yF_BM_HT_CE2278+CE2064	GrP	Adult_BM
CATATTCGTCTCTTAT-1-HPC_RAP_9_10yF_BM_HT_CE2278+CE2064	Pro-B	Adult_BM
GTAACGTTCTGCTTGC-1-HPC_RAP_9_10yF_BM_HT_CE2278+CE2064	HSC/CLP	Adult_BM
CTCGAAAGTTGGTGGA-1-HPC_RAP_9_10yF_BM_HT_CE2278+CE2064	MoP.2	Adult_BM
GACACGCAGCAGGTCA-1-HPC_RAP_9_10yF_BM_HT_CE2278+CE2064	GrP	Adult_BM
CACAGGCTCAGTGCAT-1-HPC_RAP_9_10yF_BM_HT_CE2278+CE2064	pDC	Adult_BM
AGGGAGTCATTAACCG-1-HPC_RAP_9_10yF_BM_HT_CE2278+CE2064	GrP	Adult_BM
GCTCTGTCACTTCGAA-1-HPC_RAP_9_10yF_BM_HT_CE2278+CE2064	HSC/CLP	Adult_BM
TTGACTTAGAGTGACC-1-HPC_RAP_9_10yF_BM_HT_CE2278+CE2064	GrP	Adult_BM
TGACGGCGTCGGCTCA-1-HPC_RAP_9_10yF_BM_HT_CE2278+CE2064	MoP.1	Adult_BM
AGTCTTTCAGGAATCG-1-HPC_RAP_9_10yF_BM_HT_CE2278+CE2064	MoP.1	Adult_BM
AGCGTATAGAGGTTAT-1-HPC_RAP_9_10yF_BM_HT_CE2278+CE2064	HSC/CLP	Adult_BM
CCATTCGAGATATACG-1-HPC_RAP_9_10yF_BM_HT_CE2278+CE2064	Pre Pro-B	Adult_BM
CATTCGCAGGTACTCT-1-HPC_RAP_9_10yF_BM_HT_CE2278+CE2064	GMP	Adult_BM
TATCTCAGTTTAGCTG-1-HPC_RAP_9_10yF_BM_HT_CE2278+CE2064	GMP	Adult_BM
CGGTTAAGTAAACGCG-1-HPC_RAP_9_10yF_BM_HT_CE2278+CE2064	Pre Pro-B	Adult_BM
CATGCCTGTTCAGCGC-1-HPC_RAP_9_10yF_BM_HT_CE2278+CE2064	pDC	Adult_BM
TCTGGAAAGAGTCTGG-1-HPC_RAP_9_10yF_BM_HT_CE2278+CE2064	MoP.2	Adult_BM
AGCCTAAGTCGATTGT-1-HPC_RAP_9_10yF_BM_HT_CE2278+CE2064	Pre Pro-B	Adult_BM
CGAATGTAGACTAAGT-1-HPC_RAP_9_10yF_BM_HT_CE2278+CE2064	GMP	Adult_BM
GTATTCTAGAGATGAG-1-HPC_RAP_9_10yF_BM_HT_CE2278+CE2064	pDC	Adult_BM
AGTCTTTGTATGCTTG-1-HPC_RAP_9_10yF_BM_HT_CE2278+CE2064	Pre Pro-B	Adult_BM
TTGCGTCCAGTGAGTG-1-HPC_RAP_9_10yF_BM_HT_CE2278+CE2064	MoP.2	Adult_BM
CACATAGGTTCGAATC-1-HPC_RAP_9_10yF_BM_HT_CE2278+CE2064	MoP.1	Adult_BM
GGCTCGAAGCTTATCG-1-HPC_RAP_9_10yF_BM_HT_CE2278+CE2064	Pre Pro-B	Adult_BM
AAATGCCTCTTGTCAT-1-HPC_RAP_9_10yF_BM_HT_CE2278+CE2064	GMP	Adult_BM
CGCCAAGAGGCCCGTT-1-HPC_RAP_9_10yF_BM_HT_CE2278+CE2064	GrP	Adult_BM
GGCTGGTCAATGTAAG-1-HPC_RAP_9_10yF_BM_HT_CE2278+CE2064	pDC	Adult_BM
CACACCTCAAAGGCGT-1-HPC_RAP_9_10yF_BM_HT_CE2278+CE2064	GrP	Adult_BM
GTTAAGCTCGCCGTGA-1-HPC_RAP_9_10yF_BM_HT_CE2278+CE2064	GrP	Adult_BM
ACCGTAAAGCACCGCT-1-HPC_RAP_9_10yF_BM_HT_CE2278+CE2064	EoP	Adult_BM
AGCTTGACAAACCCAT-1-HPC_RAP_9_10yF_BM_HT_CE2278+CE2064	MoP.2	Adult_BM
CTCCTAGGTTACGTCA-1-HPC_RAP_9_10yF_BM_HT_CE2278+CE2064	MoP.1	Adult_BM
CCGTTCAAGAGCTTCT-1-HPC_RAP_9_10yF_BM_HT_CE2278+CE2064	GrP	Adult_BM
GTAGTCAAGAAGCCCA-1-HPC_RAP_9_10yF_BM_HT_CE2278+CE2064	Pre Pro-B	Adult_BM
TATCTCAGTGTGACCC-1-HPC_RAP_9_10yF_BM_HT_CE2278+CE2064	Mast	Adult_BM
TATTACCCAGGGCATA-1-HPC_RAP_9_10yF_BM_HT_CE2278+CE2064	MoP.1	Adult_BM
ACTGAACGTCTAGAGG-1-HPC_RAP_9_10yF_BM_HT_CE2278+CE2064	Prolif-GrP	Adult_BM
TTCGGTCTCATTGCCC-1-HPC_RAP_9_10yF_BM_HT_CE2278+CE2064	MoP.2	Adult_BM
GACGCGTAGCGTAATA-1-HPC_RAP_9_10yF_BM_HT_CE2278+CE2064	GMP	Adult_BM
AGAGTGGGTGTGCCTG-1-HPC_RAP_9_10yF_BM_HT_CE2278+CE2064	Prolif-GrP	Adult_BM
AGGCCACCATTGTGCA-1-HPC_RAP_9_10yF_BM_HT_CE2278+CE2064	MoP.1	Adult_BM
CTGCTGTCAGTAGAGC-1-HPC_RAP_9_10yF_BM_HT_CE2278+CE2064	GrP	Adult_BM
ACGAGGACATACCATG-1-HPC_RAP_9_10yF_BM_HT_CE2278+CE2064	MoP.1	Adult_BM
ATTGGTGCACGTGAGA-1-HPC_RAP_9_10yF_BM_HT_CE2278+CE2064	MoP.1	Adult_BM
CACAAACAGTAATCCC-1-HPC_RAP_9_10yF_BM_HT_CE2278+CE2064	MoP.2	Adult_BM
CTCATTAGTCGATTGT-1-HPC_RAP_9_10yF_BM_HT_CE2278+CE2064	Mast	Adult_BM
ATGGGAGCAGTAACGG-1-HPC_RAP_9_10yF_BM_HT_CE2278+CE2064	GMP	Adult_BM
GATCGCGTCCAATGGT-1-HPC_RAP_9_10yF_BM_HT_CE2278+CE2064	MoP.2	Adult_BM
ATCACGAAGATAGTCA-1-HPC_RAP_9_10yF_BM_HT_CE2278+CE2064	HSC/CLP	Adult_BM
TGCCCATGTGTGCCTG-1-HPC_RAP_9_10yF_BM_HT_CE2278+CE2064	MoP.2	Adult_BM
CGTCAGGTCTCCAACC-1-HPC_RAP_9_10yF_BM_HT_CE2278+CE2064	Pro-B	Adult_BM
GTATTCTCAGGGATTG-1-HPC_RAP_9_10yF_BM_HT_CE2278+CE2064	MoP.2	Adult_BM
GACGTTACAGCTATTG-1-HPC_RAP_9_10yF_BM_HT_CE2278+CE2064	Pre Pro-B	Adult_BM
CGATGGCTCAGCATGT-1-HPC_RAP_9_10yF_BM_HT_CE2278+CE2064	MoP.1	Adult_BM
TGGGCGTCAGGGATTG-1-HPC_RAP_9_10yF_BM_HT_CE2278+CE2064	MoP.1	Adult_BM
CCTAAAGCACTCGACG-1-HPC_RAP_9_10yF_BM_HT_CE2278+CE2064	Macrophage	Adult_BM
CGAACATTCAGCTCGG-1-HPC_RAP_9_10yF_BM_HT_CE2278+CE2064	GMP	Adult_BM
GGTGTTACATCGTCGG-1-HPC_RAP_9_10yF_BM_HT_CE2278+CE2064	MoP.1	Adult_BM
CCTTTCTAGTGAACAT-1-HPC_RAP_9_10yF_BM_HT_CE2278+CE2064	MoP.2	Adult_BM
AGCGGTCAGCTTCGCG-1-HPC_RAP_9_10yF_BM_HT_CE2278+CE2064	Pre Pro-B	Adult_BM
ACACTGACAGCTGTAT-1-HPC_RAP_9_10yF_BM_HT_CE2278+CE2064	Pre Pro-B	Adult_BM
CAACCAATCTCTGCTG-1-HPC_RAP_9_10yF_BM_HT_CE2278+CE2064	Prolif-unspecified	Adult_BM
AAGGAGCAGTGGGATC-1-HPC_RAP_9_10yF_BM_HT_CE2278+CE2064	Pre Pro-B	Adult_BM
TTTGTCATCTCCCTGA-1-HPC_RAP_9_10yF_BM_HT_CE2278+CE2064	Pre Pro-B	Adult_BM
CAGCATACATGTCGAT-1-HPC_RAP_9_10yF_BM_HT_CE2278+CE2064	GrP	Adult_BM
CTTAGGACAGCGTTCG-1-HPC_RAP_9_10yF_BM_HT_CE2278+CE2064	MoP.1	Adult_BM
CGGCTAGTCGGCGCTA-1-HPC_RAP_9_10yF_BM_HT_CE2278+CE2064	HSC/CLP	Adult_BM
ATCTGCCGTCTTTCAT-1-HPC_RAP_9_10yF_BM_HT_CE2278+CE2064	MoP.1	Adult_BM
GCGAGAAGTAAGAGAG-1-HPC_RAP_9_10yF_BM_HT_CE2278+CE2064	MoP.2	Adult_BM
CGTGTAATCACCATAG-1-HPC_RAP_9_10yF_BM_HT_CE2278+CE2064	Prolif-MPP.2	Adult_BM
TTAGGCAGTCTCTTAT-1-HPC_RAP_9_10yF_BM_HT_CE2278+CE2064	Pre Pro-B	Adult_BM
TTTACTGAGCAGGCTA-1-HPC_RAP_9_10yF_BM_HT_CE2278+CE2064	MoP.2	Adult_BM
CCCTCCTGTAAGCACG-1-HPC_RAP_9_10yF_BM_HT_CE2278+CE2064	HSC/CLP	Adult_BM
GAGCAGAAGTAGGTGC-1-HPC_RAP_9_10yF_BM_HT_CE2278+CE2064	HSC/CLP	Adult_BM
CGCTATCGTACGCACC-1-HPC_RAP_9_10yF_BM_HT_CE2278+CE2064	Pro-B	Adult_BM
GCAAACTGTGATGTGG-1-HPC_RAP_9_10yF_BM_HT_CE2278+CE2064	MoP.1	Adult_BM
CAGAGAGGTTCACGGC-1-HPC_RAP_9_10yF_BM_HT_CE2278+CE2064	MoP.2	Adult_BM
CAGGTGCAGGGTCGAT-1-HPC_RAP_9_10yF_BM_HT_CE2278+CE2064	MoP.2	Adult_BM
AGGTCCGCACATTAGC-1-HPC_RAP_9_10yF_BM_HT_CE2278+CE2064	GrP	Adult_BM
GTCGTAAGTACTCGCG-1-HPC_RAP_9_10yF_BM_HT_CE2278+CE2064	MoP.1	Adult_BM
GGCTCGAAGGCTCTTA-1-HPC_RAP_9_10yF_BM_HT_CE2278+CE2064	GrP	Adult_BM
TTTGGTTCATGTCCTC-1-HPC_RAP_9_10yF_BM_HT_CE2278+CE2064	pDC	Adult_BM
CACTCCAGTTGAGGTG-1-HPC_RAP_9_10yF_BM_HT_CE2278+CE2064	GMP	Adult_BM
GCATGCGTCTGTCTCG-1-HPC_RAP_9_10yF_BM_HT_CE2278+CE2064	Pre Pro-B	Adult_BM
CTCGAAAAGCCAGTTT-1-HPC_RAP_9_10yF_BM_HT_CE2278+CE2064	GMP	Adult_BM
TTCTTAGAGGCAGGTT-1-HPC_RAP_9_10yF_BM_HT_CE2278+CE2064	Mast	Adult_BM
TTAGTTCCACTTACGA-1-HPC_RAP_9_10yF_BM_HT_CE2278+CE2064	Pre Pro-B	Adult_BM
CTCGAAACACATCCGG-1-HPC_RAP_9_10yF_BM_HT_CE2278+CE2064	GMP	Adult_BM
GGGATGAAGACCTAGG-1-HPC_RAP_9_10yF_BM_HT_CE2278+CE2064	pDC	Adult_BM
TCAGCAAAGCGTCAAG-1-HPC_RAP_9_10yF_BM_HT_CE2278+CE2064	GMP	Adult_BM
CGGACGTCAATGGTCT-1-HPC_RAP_9_10yF_BM_HT_CE2278+CE2064	MoP.2	Adult_BM
TTCGGTCTCACCCTCA-1-HPC_RAP_9_10yF_BM_HT_CE2278+CE2064	MoP.1	Adult_BM
CAGATCAAGGCGTACA-1-HPC_RAP_9_10yF_BM_HT_CE2278+CE2064	Macrophage	Adult_BM
ATTACTCCAAACAACA-1-HPC_RAP_9_10yF_BM_HT_CE2278+CE2064	Mast	Adult_BM
TTTCCTCTCACTTATC-1-HPC_RAP_9_10yF_BM_HT_CE2278+CE2064	Pre Pro-B	Adult_BM
ATCACGACATTGGCGC-1-HPC_RAP_9_10yF_BM_HT_CE2278+CE2064	pDC	Adult_BM
CAAGTTGGTCCCTACT-1-HPC_RAP_9_10yF_BM_HT_CE2278+CE2064	MoP.1	Adult_BM
GCACATAGTCTTTCAT-1-HPC_RAP_9_10yF_BM_HT_CE2278+CE2064	MoP.2	Adult_BM
ACGATACAGTGAAGAG-1-HPC_RAP_9_10yF_BM_HT_CE2278+CE2064	MoP.1	Adult_BM
GACCAATGTCAGAAGC-1-HPC_RAP_9_10yF_BM_HT_CE2278+CE2064	MoP.1	Adult_BM
GCTCCTACACACTGCG-1-HPC_RAP_9_10yF_BM_HT_CE2278+CE2064	Pre Pro-B	Adult_BM
ACGGCCAGTCGTTGTA-1-HPC_RAP_9_10yF_BM_HT_CE2278+CE2064	Prolif-GrP	Adult_BM
TCGGTAATCAACGGCC-1-HPC_RAP_9_10yF_BM_HT_CE2278+CE2064	Pre Pro-B	Adult_BM
TGCTGCTAGGTGTGGT-1-HPC_RAP_9_10yF_BM_HT_CE2278+CE2064	HSC/CLP	Adult_BM
TTGAACGAGACCCACC-1-HPC_RAP_9_10yF_BM_HT_CE2278+CE2064	Mast	Adult_BM
CATATGGCACGTCTCT-1-HPC_RAP_9_10yF_BM_HT_CE2278+CE2064	GrP	Adult_BM
GCGGGTTAGATAGGAG-1-HPC_RAP_9_10yF_BM_HT_CE2278+CE2064	Prolif-GrP	Adult_BM
GCGGGTTTCTGATACG-1-HPC_RAP_9_10yF_BM_HT_CE2278+CE2064	Pro-B	Adult_BM
CCATTCGGTCGCATCG-1-HPC_RAP_9_10yF_BM_HT_CE2278+CE2064	MoP.2	Adult_BM
CAAGATCCACATGTGT-1-HPC_RAP_9_10yF_BM_HT_CE2278+CE2064	Prolif-GrP	Adult_BM
ACCAGTAGTCAATACC-1-HPC_RAP_9_10yF_BM_HT_CE2278+CE2064	GrP	Adult_BM
ACGCAGCTCCGATATG-1-HPC_RAP_9_10yF_BM_HT_CE2278+CE2064	Prolif-GrP	Adult_BM
GGCTCGAAGTGCCATT-1-HPC_RAP_9_10yF_BM_HT_CE2278+CE2064	MoP.1	Adult_BM
ATCATCTAGGCCGAAT-1-HPC_RAP_9_10yF_BM_HT_CE2278+CE2064	Prolif-GrP	Adult_BM
CTGTTTATCCACTGGG-1-HPC_RAP_9_10yF_BM_HT_CE2278+CE2064	MoP.2	Adult_BM
CTACGTCTCTTTAGGG-1-HPC_RAP_9_10yF_BM_HT_CE2278+CE2064	MoP.1	Adult_BM
CGTCCATTCCAATGGT-1-HPC_RAP_9_10yF_BM_HT_CE2278+CE2064	HSC/CLP	Adult_BM
CGGAGTCAGACACGAC-1-HPC_RAP_9_10yF_BM_HT_CE2278+CE2064	Prolif-GrP	Adult_BM
TGGCTGGGTGCAGACA-1-HPC_RAP_9_10yF_BM_HT_CE2278+CE2064	MoP.1	Adult_BM
GCGACCAAGATATGGT-1-HPC_RAP_9_10yF_BM_HT_CE2278+CE2064	Pre Pro-B	Adult_BM
CAGATCACAGCTGCAC-1-HPC_RAP_9_10yF_BM_HT_CE2278+CE2064	MoP.1	Adult_BM
GGTGTTAGTAAGAGAG-1-HPC_RAP_9_10yF_BM_HT_CE2278+CE2064	GMP	Adult_BM
CGTGAGCTCTGTTGAG-1-HPC_RAP_9_10yF_BM_HT_CE2278+CE2064	MoP.1	Adult_BM
CTACCCACAGTTAACC-1-HPC_RAP_9_10yF_BM_HT_CE2278+CE2064	Prolif-GrP	Adult_BM
TCGTACCCACGCATCG-1-HPC_RAP_9_10yF_BM_HT_CE2278+CE2064	MoP.1	Adult_BM
AGGGAGTAGGCACATG-1-HPC_RAP_9_10yF_BM_HT_CE2278+CE2064	GMP	Adult_BM
GAGTCCGAGCGATCCC-1-HPC_RAP_9_10yF_BM_HT_CE2278+CE2064	MoP.1	Adult_BM
AGGCCACGTCGCTTCT-1-HPC_RAP_9_10yF_BM_HT_CE2278+CE2064	MoP.2	Adult_BM
TCGAGGCCATCTGGTA-1-HPC_RAP_9_10yF_BM_HT_CE2278+CE2064	MoP.2	Adult_BM
ACGATACAGTCCGTAT-1-HPC_RAP_9_10yF_BM_HT_CE2278+CE2064	Pre Pro-B	Adult_BM
GTTCGGGAGGTAGCTG-1-HPC_RAP_9_10yF_BM_HT_CE2278+CE2064	MoP.1	Adult_BM
GACGGCTGTTACCAGT-1-HPC_RAP_9_10yF_BM_HT_CE2278+CE2064	Prolif-unspecified	Adult_BM
GCCTCTACACTTCTGC-1-HPC_RAP_9_10yF_BM_HT_CE2278+CE2064	GrP	Adult_BM
CCGGGATCATTGAGCT-1-HPC_RAP_9_10yF_BM_HT_CE2278+CE2064	MoP.1	Adult_BM
GTTCATTTCCACTCCA-1-HPC_RAP_9_10yF_BM_HT_CE2278+CE2064	HSC/CLP	Adult_BM
ACGTCAACAGTTAACC-1-HPC_RAP_9_10yF_BM_HT_CE2278+CE2064	Pre Pro-B	Adult_BM
TACTTGTAGTACTTGC-1-HPC_RAP_9_10yF_BM_HT_CE2278+CE2064	Prolif-GrP	Adult_BM
GGAAAGCCAGCTGTGC-1-HPC_RAP_9_10yF_BM_HT_CE2278+CE2064	MoP.1	Adult_BM
CGATCGGCACCAGCAC-1-HPC_RAP_9_10yF_BM_HT_CE2278+CE2064	GrP	Adult_BM
TGGCCAGTCACTTACT-1-HPC_RAP_9_10yF_BM_HT_CE2278+CE2064	MoP.1	Adult_BM
TGGTTCCTCTAGAGTC-1-HPC_RAP_9_10yF_BM_HT_CE2278+CE2064	HSC/CLP	Adult_BM
AAAGTAGGTACGAAAT-1-HPC_RAP_9_10yF_BM_HT_CE2278+CE2064	MoP.1	Adult_BM
AGGGATGCATGGTCAT-1-HPC_RAP_9_10yF_BM_HT_CE2278+CE2064	MoP.2	Adult_BM
CGGAGTCAGTGACATA-1-HPC_RAP_9_10yF_BM_HT_CE2278+CE2064	Prolif-GrP	Adult_BM
CAGTAACGTAAGAGAG-1-HPC_RAP_9_10yF_BM_HT_CE2278+CE2064	GMP	Adult_BM
GATGCTAGTTGACGTT-1-HPC_RAP_9_10yF_BM_HT_CE2278+CE2064	Pre Pro-B	Adult_BM
CGCGGTATCGAGGTAG-1-HPC_RAP_9_10yF_BM_HT_CE2278+CE2064	GMP	Adult_BM
TCGTAGACAATGTTGC-1-HPC_RAP_9_10yF_BM_HT_CE2278+CE2064	MoP.1	Adult_BM
ATCACGAAGGCTAGAC-1-HPC_RAP_9_10yF_BM_HT_CE2278+CE2064	MoP.1	Adult_BM
AGGTCATGTAAGTAGT-1-HPC_RAP_9_10yF_BM_HT_CE2278+CE2064	GrP	Adult_BM
CCTCTGATCAACACTG-1-HPC_RAP_9_10yF_BM_HT_CE2278+CE2064	Prolif-GrP	Adult_BM
GTGGGTCTCACGGTTA-1-HPC_RAP_9_10yF_BM_HT_CE2278+CE2064	Prolif-MPP.2	Adult_BM
CACCTTGAGTCCCACG-1-HPC_RAP_9_10yF_BM_HT_CE2278+CE2064	Pre Pro-B	Adult_BM
CTCGGAGAGTTATCGC-1-HPC_RAP_9_10yF_BM_HT_CE2278+CE2064	Pre Pro-B	Adult_BM
CATCGAACAGTGGGAT-1-HPC_RAP_9_10yF_BM_HT_CE2278+CE2064	GMP	Adult_BM
TTCTTAGAGAGTAAGG-1-HPC_RAP_9_10yF_BM_HT_CE2278+CE2064	Pre Pro-B	Adult_BM
AATCGGTGTAGCTTGT-1-HPC_RAP_9_10yF_BM_HT_CE2278+CE2064	Pre Pro-B	Adult_BM
ACGCAGCTCCGTCATC-1-HPC_RAP_9_10yF_BM_HT_CE2278+CE2064	MoP.2	Adult_BM
TTGACTTCAGGCTCAC-1-HPC_RAP_9_10yF_BM_HT_CE2278+CE2064	MoP.1	Adult_BM
GCGCGATAGGTAGCCA-1-HPC_RAP_9_10yF_BM_HT_CE2278+CE2064	pDC	Adult_BM
TACTCGCGTTGATTCG-1-HPC_RAP_9_10yF_BM_HT_CE2278+CE2064	GrP	Adult_BM
ACTGAGTGTGACCAAG-1-HPC_RAP_9_10yF_BM_HT_CE2278+CE2064	GrP	Adult_BM
CGGAGCTTCTCAAGTG-1-HPC_RAP_9_10yF_BM_HT_CE2278+CE2064	Pre Pro-B	Adult_BM
GGCTGGTGTTCGGCAC-1-HPC_RAP_9_10yF_BM_HT_CE2278+CE2064	pDC	Adult_BM
GTTTCTACATGCCTAA-1-HPC_RAP_9_10yF_BM_HT_CE2278+CE2064	MoP.1	Adult_BM
CGAATGTAGTGTACGG-1-HPC_RAP_9_10yF_BM_HT_CE2278+CE2064	MoP.2	Adult_BM
GGATGTTTCAGTACGT-1-HPC_RAP_9_10yF_BM_HT_CE2278+CE2064	MoP.1	Adult_BM
CTGGTCTCACTTAAGC-1-HPC_RAP_9_10yF_BM_HT_CE2278+CE2064	Pre Pro-B	Adult_BM
TACGGATTCTCGATGA-1-HPC_RAP_9_10yF_BM_HT_CE2278+CE2064	GrP	Adult_BM
CAGCAGCGTGCCTGTG-1-HPC_RAP_9_10yF_BM_HT_CE2278+CE2064	Endothelial	Adult_BM
GTTACAGAGCTCCTTC-1-HPC_RAP_9_10yF_BM_HT_CE2278+CE2064	MoP.1	Adult_BM
CGGAGTCCAAAGCAAT-1-HPC_RAP_9_10yF_BM_HT_CE2278+CE2064	MoP.2	Adult_BM
CGTCACTCAATCACAC-1-HPC_RAP_9_10yF_BM_HT_CE2278+CE2064	HSC/CLP	Adult_BM
CGCTTCACACAGGAGT-1-HPC_RAP_9_10yF_BM_HT_CE2278+CE2064	pDC	Adult_BM
GCAAACTGTCTTGCGG-1-HPC_RAP_9_10yF_BM_HT_CE2278+CE2064	MoP.1	Adult_BM
GCTGCGACAAAGGTGC-1-HPC_RAP_9_10yF_BM_HT_CE2278+CE2064	GrP	Adult_BM
TTTACTGGTCCGTGAC-1-HPC_RAP_9_10yF_BM_HT_CE2278+CE2064	HSC/CLP	Adult_BM
AGATCTGAGCAGGTCA-1-HPC_RAP_9_10yF_BM_HT_CE2278+CE2064	GrP	Adult_BM
GAAATGACATGGTCTA-1-HPC_RAP_9_10yF_BM_HT_CE2278+CE2064	MoP.1	Adult_BM
GTATTCTAGGAGTCTG-1-HPC_RAP_9_10yF_BM_HT_CE2278+CE2064	MoP.2	Adult_BM
CCTATTAAGATACACA-1-HPC_RAP_9_10yF_BM_HT_CE2278+CE2064	MoP.1	Adult_BM
CCTTACGTCACAGGCC-1-HPC_RAP_9_10yF_BM_HT_CE2278+CE2064	GMP	Adult_BM
TGAAAGACACAGGCCT-1-HPC_RAP_9_10yF_BM_HT_CE2278+CE2064	GrP	Adult_BM
AAGGCAGTCGCAAGCC-1-HPC_RAP_9_10yF_BM_HT_CE2278+CE2064	MoP.2	Adult_BM
CAGCCGATCTCCTATA-1-HPC_RAP_9_10yF_BM_HT_CE2278+CE2064	GMP	Adult_BM
TTGAACGAGCGGATCA-1-HPC_RAP_9_10yF_BM_HT_CE2278+CE2064	MoP.1	Adult_BM
GACGCGTAGCTAAGAT-1-HPC_RAP_9_10yF_BM_HT_CE2278+CE2064	Prolif-GrP	Adult_BM
ACGTCAAAGTCTCGGC-1-HPC_RAP_9_10yF_BM_HT_CE2278+CE2064	MoP.2	Adult_BM
GATGCTAAGCTACCTA-1-HPC_RAP_9_10yF_BM_HT_CE2278+CE2064	pDC	Adult_BM
GCCAAATAGAGACTTA-1-HPC_RAP_9_10yF_BM_HT_CE2278+CE2064	MoP.2	Adult_BM
ACTTACTGTTAGGGTG-1-HPC_RAP_9_10yF_BM_HT_CE2278+CE2064	MoP.2	Adult_BM
GAAATGACAATTGCTG-1-HPC_RAP_9_10yF_BM_HT_CE2278+CE2064	MoP.1	Adult_BM
CGCGGTAAGACTACAA-1-HPC_RAP_9_10yF_BM_HT_CE2278+CE2064	Pre Pro-B	Adult_BM
CTCGGGATCAACACTG-1-HPC_RAP_9_10yF_BM_HT_CE2278+CE2064	pDC	Adult_BM
GCGCCAAGTTGAGGTG-1-HPC_RAP_9_10yF_BM_HT_CE2278+CE2064	GrP	Adult_BM
CGTTAGAAGCTAAGAT-1-HPC_RAP_9_10yF_BM_HT_CE2278+CE2064	pDC	Adult_BM
ACTGTCCTCTATCCCG-1-HPC_RAP_9_10yF_BM_HT_CE2278+CE2064	pDC	Adult_BM
AGCCTAACACAGATTC-1-HPC_RAP_9_10yF_BM_HT_CE2278+CE2064	MoP.1	Adult_BM
GGACATTCACAGACAG-1-HPC_RAP_9_10yF_BM_HT_CE2278+CE2064	Prolif-MPP.2	Adult_BM
GCACATAAGTGACTCT-1-HPC_RAP_9_10yF_BM_HT_CE2278+CE2064	Prolif-MPP.1	Adult_BM
CTGGTCTAGAGTGAGA-1-HPC_RAP_9_10yF_BM_HT_CE2278+CE2064	MoP.1	Adult_BM
CGTGAGCAGGGAGTAA-1-HPC_RAP_9_10yF_BM_HT_CE2278+CE2064	GMP	Adult_BM
GAAACTCAGAGTACCG-1-HPC_RAP_9_10yF_BM_HT_CE2278+CE2064	MoP.1	Adult_BM
GCATGATTCGTTGCCT-1-HPC_RAP_9_10yF_BM_HT_CE2278+CE2064	pDC	Adult_BM
CCACGGAAGATGCCTT-1-HPC_RAP_9_10yF_BM_HT_CE2278+CE2064	Pre Pro-B	Adult_BM
GTGGGTCCATCCGTGG-1-HPC_RAP_9_10yF_BM_HT_CE2278+CE2064	Prolif-GrP	Adult_BM
ATTCTACCACTTAAGC-1-HPC_RAP_9_10yF_BM_HT_CE2278+CE2064	HSC/CLP	Adult_BM
CTCGAGGGTACCTACA-1-HPC_RAP_9_10yF_BM_HT_CE2278+CE2064	MoP.2	Adult_BM
GCAATCAGTTGTGGAG-1-HPC_RAP_9_10yF_BM_HT_CE2278+CE2064	GrP	Adult_BM
CCAATCCCAGACACTT-1-HPC_RAP_9_10yF_BM_HT_CE2278+CE2064	GrP	Adult_BM
CGCGTTTGTGTTTGTG-1-HPC_RAP_9_10yF_BM_HT_CE2278+CE2064	GMP	Adult_BM
CGGGTCACAATGAATG-1-HPC_RAP_9_10yF_BM_HT_CE2278+CE2064	GMP	Adult_BM
TAGAGCTCAGACGCCT-1-HPC_RAP_9_10yF_BM_HT_CE2278+CE2064	MoP.2	Adult_BM
ACACCCTCACCACGTG-1-HPC_RAP_9_10yF_BM_HT_CE2278+CE2064	Prolif-GrP	Adult_BM
CTAGTGATCCAAAGTC-1-HPC_RAP_9_10yF_BM_HT_CE2278+CE2064	Prolif-GrP	Adult_BM
GAAACTCAGAGGTACC-1-HPC_RAP_9_10yF_BM_HT_CE2278+CE2064	MoP.1	Adult_BM
AAAGTAGCAAGAAAGG-1-HPC_RAP_9_10yF_BM_HT_CE2278+CE2064	MoP.1	Adult_BM
CTACCCAAGCCCAGCT-1-HPC_RAP_9_10yF_BM_HT_CE2278+CE2064	MoP.2	Adult_BM
GAGGTGAGTCTAAACC-1-HPC_RAP_9_10yF_BM_HT_CE2278+CE2064	MoP.2	Adult_BM
GCAATCAGTCTCACCT-1-HPC_RAP_9_10yF_BM_HT_CE2278+CE2064	Pre Pro-B	Adult_BM
GGCGACTCATCTCCCA-1-HPC_RAP_9_10yF_BM_HT_CE2278+CE2064	GrP	Adult_BM
AGCGTATGTTGTGGAG-1-HPC_RAP_9_10yF_BM_HT_CE2278+CE2064	MoP.2	Adult_BM
CAGCTGGAGCTAGTGG-1-HPC_RAP_9_10yF_BM_HT_CE2278+CE2064	GrP	Adult_BM
GGTGCGTCATCGGACC-1-HPC_RAP_9_10yF_BM_HT_CE2278+CE2064	MoP.2	Adult_BM
TTAGTTCTCGTGGGAA-1-HPC_RAP_9_10yF_BM_HT_CE2278+CE2064	Pre Pro-B	Adult_BM
TGAGCATAGACTACAA-1-HPC_RAP_9_10yF_BM_HT_CE2278+CE2064	MoP.2	Adult_BM
CAACTAGAGGCCATAG-1-HPC_RAP_9_10yF_BM_HT_CE2278+CE2064	Prolif-MPP.2	Adult_BM
ACATCAGCAAGACGTG-1-HPC_RAP_9_10yF_BM_HT_CE2278+CE2064	pDC	Adult_BM
CGATGTATCCACTCCA-1-HPC_RAP_9_10yF_BM_HT_CE2278+CE2064	Pre Pro-B	Adult_BM
AAGGAGCTCATAACCG-1-HPC_RAP_9_10yF_BM_HT_CE2278+CE2064	MoP.2	Adult_BM
TTCTCAACAGTGGAGT-1-HPC_RAP_9_10yF_BM_HT_CE2278+CE2064	HSC/CLP	Adult_BM
GACCTGGGTCGCATCG-1-HPC_RAP_9_10yF_BM_HT_CE2278+CE2064	Pre Pro-B	Adult_BM
AGACGTTTCAGAAATG-1-HPC_RAP_9_10yF_BM_HT_CE2278+CE2064	Prolif-GrP	Adult_BM
GTAGGCCTCATCATTC-1-HPC_RAP_9_10yF_BM_HT_CE2278+CE2064	Pre Pro-B	Adult_BM
GACAGAGTCTCTGCTG-1-HPC_RAP_9_10yF_BM_HT_CE2278+CE2064	Pro-B	Adult_BM
GTAACTGGTGCACTTA-1-HPC_RAP_9_10yF_BM_HT_CE2278+CE2064	Pre Pro-B	Adult_BM
CGTCCATCATTCACTT-1-HPC_RAP_9_10yF_BM_HT_CE2278+CE2064	MoP.2	Adult_BM
AGCTTGATCTATCCTA-1-HPC_RAP_9_10yF_BM_HT_CE2278+CE2064	MoP.1	Adult_BM
TGGGCGTGTAAGGATT-1-HPC_RAP_9_10yF_BM_HT_CE2278+CE2064	MoP.1	Adult_BM
GATGCTATCAATCTCT-1-HPC_RAP_9_10yF_BM_HT_CE2278+CE2064	MoP.2	Adult_BM
ACGGAGATCTGTCTCG-1-HPC_RAP_9_10yF_BM_HT_CE2278+CE2064	GrP	Adult_BM
AAAGTAGGTATCTGCA-1-HPC_RAP_9_10yF_BM_HT_CE2278+CE2064	Prolif-GrP	Adult_BM
GTTAAGCAGTCCTCCT-1-HPC_RAP_9_10yF_BM_HT_CE2278+CE2064	GrP	Adult_BM
TTTACTGAGTGTTTGC-1-HPC_RAP_9_10yF_BM_HT_CE2278+CE2064	MoP.2	Adult_BM
AGCTCCTTCACCATAG-1-HPC_RAP_9_10yF_BM_HT_CE2278+CE2064	MoP.2	Adult_BM
CTGCTGTGTCAAAGAT-1-HPC_RAP_9_10yF_BM_HT_CE2278+CE2064	Prolif-GrP	Adult_BM
CTCTGGTCACGGCGTT-1-HPC_RAP_9_10yF_BM_HT_CE2278+CE2064	GrP	Adult_BM
AGACGTTTCAGCGATT-1-HPC_RAP_9_10yF_BM_HT_CE2278+CE2064	Mast	Adult_BM
CGATGGCAGAGCCTAG-1-HPC_RAP_9_10yF_BM_HT_CE2278+CE2064	Pre Pro-B	Adult_BM
TAGTGGTCAAACGTGG-1-HPC_RAP_9_10yF_BM_HT_CE2278+CE2064	HSC/CLP	Adult_BM
TATTACCCACCAGGCT-1-HPC_RAP_9_10yF_BM_HT_CE2278+CE2064	Pre Pro-B	Adult_BM
GCGCGATGTCTGGTCG-1-HPC_RAP_9_10yF_BM_HT_CE2278+CE2064	MoP.2	Adult_BM
GCGCGATGTCCCGACA-1-HPC_RAP_9_10yF_BM_HT_CE2278+CE2064	Prolif-MPP.2	Adult_BM
AAAGATGGTGTTGGGA-1-HPC_RAP_9_10yF_BM_HT_CE2278+CE2064	MoP.1	Adult_BM
CGAGCCAGTGAGCGAT-1-HPC_RAP_9_10yF_BM_HT_CE2278+CE2064	Pre Pro-B	Adult_BM
TCGGTAACAGCGAACA-1-HPC_RAP_9_10yF_BM_HT_CE2278+CE2064	Prolif-GrP	Adult_BM
AGGCCACTCGCATGGC-1-HPC_RAP_9_10yF_BM_HT_CE2278+CE2064	Prolif-MPP.2	Adult_BM
TCTCTAACAGGTCTCG-1-HPC_RAP_9_10yF_BM_HT_CE2278+CE2064	MoP.1	Adult_BM
GTCACGGCAATACGCT-1-HPC_RAP_9_10yF_BM_HT_CE2278+CE2064	Prolif-GrP	Adult_BM
TGTTCCGTCGCACTCT-1-HPC_RAP_9_10yF_BM_HT_CE2278+CE2064	GMP	Adult_BM
TGTGTTTCAGCTCGCA-1-HPC_RAP_9_10yF_BM_HT_CE2278+CE2064	HSC/CLP	Adult_BM
GGATTACGTCAGCTAT-1-HPC_RAP_9_10yF_BM_HT_CE2278+CE2064	MoP.1	Adult_BM
GGGTCTGAGCTAAGAT-1-HPC_RAP_9_10yF_BM_HT_CE2278+CE2064	GrP	Adult_BM
TACACGAGTCTCCATC-1-HPC_RAP_9_10yF_BM_HT_CE2278+CE2064	Pre Pro-B	Adult_BM
TCGCGTTGTGTCTGAT-1-HPC_RAP_9_10yF_BM_HT_CE2278+CE2064	MoP.2	Adult_BM
CGTTGGGAGGTGCTAG-1-HPC_RAP_9_10yF_BM_HT_CE2278+CE2064	HSC/CLP	Adult_BM
CGTCCATGTACCGTAT-1-HPC_RAP_9_10yF_BM_HT_CE2278+CE2064	MoP.2	Adult_BM
TTCTACAGTTTAGGAA-1-HPC_RAP_9_10yF_BM_HT_CE2278+CE2064	MoP.1	Adult_BM
GATCGATAGCACACAG-1-HPC_RAP_9_10yF_BM_HT_CE2278+CE2064	GrP	Adult_BM
ATTGGACGTCATGCCG-1-HPC_RAP_9_10yF_BM_HT_CE2278+CE2064	GrP	Adult_BM
GTTAAGCTCCTAGAAC-1-HPC_RAP_9_10yF_BM_HT_CE2278+CE2064	Prolif-MPP.2	Adult_BM
GGGTCTGTCTTGTATC-1-HPC_RAP_9_10yF_BM_HT_CE2278+CE2064	MoP.2	Adult_BM
GGCTCGACAGCTGCAC-1-HPC_RAP_9_10yF_BM_HT_CE2278+CE2064	Prolif-GrP	Adult_BM
GCATGCGGTACATCCA-1-HPC_RAP_9_10yF_BM_HT_CE2278+CE2064	Prolif-GrP	Adult_BM
CACCTTGCAGCCTATA-1-HPC_RAP_9_10yF_BM_HT_CE2278+CE2064	MoP.1	Adult_BM
ATTGGTGGTTTGACAC-1-HPC_RAP_9_10yF_BM_HT_CE2278+CE2064	Prolif-MPP.2	Adult_BM
AACCATGAGTAGGTGC-1-HPC_RAP_9_10yF_BM_HT_CE2278+CE2064	Prolif-GrP	Adult_BM
TTTCCTCCATTAGCCA-1-HPC_RAP_9_10yF_BM_HT_CE2278+CE2064	Prolif-MPP.1	Adult_BM
TCTCTAACAAGCCTAT-1-HPC_RAP_9_10yF_BM_HT_CE2278+CE2064	HSC/CLP	Adult_BM
TCAGCAAAGACTGGGT-1-HPC_RAP_9_10yF_BM_HT_CE2278+CE2064	Prolif-MPP.2	Adult_BM
AAAGTAGCAGTAACGG-1-HPC_RAP_9_10yF_BM_HT_CE2278+CE2064	Prolif-MPP.2	Adult_BM
TCAACGATCTTGCATT-1-HPC_RAP_9_10yF_BM_HT_CE2278+CE2064	MoP.1	Adult_BM
CGCTATCCAAGCCTAT-1-HPC_RAP_9_10yF_BM_HT_CE2278+CE2064	GrP	Adult_BM
TGACAACCAATCGGTT-1-HPC_RAP_9_10yF_BM_HT_CE2278+CE2064	MoP.2	Adult_BM
GCGCAGTGTTTGTGTG-1-HPC_RAP_9_10yF_BM_HT_CE2278+CE2064	Pre Pro-B	Adult_BM
GGCAATTAGTTTGCGT-1-HPC_RAP_9_10yF_BM_HT_CE2278+CE2064	MoP.1	Adult_BM
TGACGGCCAATGTAAG-1-HPC_RAP_9_10yF_BM_HT_CE2278+CE2064	Prolif-unspecified	Adult_BM
TTCCCAGGTAGGACAC-1-HPC_RAP_9_10yF_BM_HT_CE2278+CE2064	GrP	Adult_BM
CACCAGGAGATGAGAG-1-HPC_RAP_9_10yF_BM_HT_CE2278+CE2064	pDC	Adult_BM
AGCCTAAGTAGAAGGA-1-HPC_RAP_9_10yF_BM_HT_CE2278+CE2064	MoP.1	Adult_BM
CTGAAACAGGACACCA-1-HPC_RAP_9_10yF_BM_HT_CE2278+CE2064	MoP.2	Adult_BM
TTGTAGGGTCTACCTC-1-HPC_RAP_9_10yF_BM_HT_CE2278+CE2064	GMP	Adult_BM
CAGATCAGTATGGTTC-1-HPC_RAP_9_10yF_BM_HT_CE2278+CE2064	EP.1	Adult_BM
GAATAAGCAAGTCTGT-1-HPC_RAP_9_10yF_BM_HT_CE2278+CE2064	GMP	Adult_BM
CTTAGGAGTCTAGGTT-1-HPC_RAP_9_10yF_BM_HT_CE2278+CE2064	MoP.2	Adult_BM
CCCTCCTGTTCGTTGA-1-HPC_RAP_9_10yF_BM_HT_CE2278+CE2064	Pre Pro-B	Adult_BM
CAGTAACTCCGAACGC-1-HPC_RAP_9_10yF_BM_HT_CE2278+CE2064	Pre Pro-B	Adult_BM
CGTTAGAGTCCATGAT-1-HPC_RAP_9_10yF_BM_HT_CE2278+CE2064	Prolif-GrP	Adult_BM
GGCTGGTGTCAAAGAT-1-HPC_RAP_9_10yF_BM_HT_CE2278+CE2064	Pre Pro-B	Adult_BM
TTCCCAGGTTTAAGCC-1-HPC_RAP_9_10yF_BM_HT_CE2278+CE2064	MoP.1	Adult_BM
CGCTTCAGTTGAGTTC-1-HPC_RAP_9_10yF_BM_HT_CE2278+CE2064	HSC/CLP	Adult_BM
TTTGGTTAGGGCATGT-1-HPC_RAP_9_10yF_BM_HT_CE2278+CE2064	MoP.2	Adult_BM
GGGATGACAGAGCCAA-1-HPC_RAP_9_10yF_BM_HT_CE2278+CE2064	pDC	Adult_BM
GACTACAGTGTAATGA-1-HPC_RAP_9_10yF_BM_HT_CE2278+CE2064	MoP.1	Adult_BM
TAGCCGGGTTGACGTT-1-HPC_RAP_9_10yF_BM_HT_CE2278+CE2064	Prolif-GrP	Adult_BM
GTGAAGGGTATCAGTC-1-HPC_RAP_9_10yF_BM_HT_CE2278+CE2064	GrP	Adult_BM
GTAGTCAGTAGAGTGC-1-HPC_RAP_9_10yF_BM_HT_CE2278+CE2064	HSC/CLP	Adult_BM
CTTAGGACAGGACGTA-1-HPC_RAP_9_10yF_BM_HT_CE2278+CE2064	GrP	Adult_BM
CCACTACGTTAAAGAC-1-HPC_RAP_9_10yF_BM_HT_CE2278+CE2064	HSC/CLP	Adult_BM
GGATGTTGTAGAAGGA-1-HPC_RAP_9_10yF_BM_HT_CE2278+CE2064	MoP.2	Adult_BM
AACCGCGGTGGTACAG-1-HPC_RAP_9_10yF_BM_HT_CE2278+CE2064	GrP	Adult_BM
GTACGTAAGGAATGGA-1-HPC_RAP_9_10yF_BM_HT_CE2278+CE2064	MoP.2	Adult_BM
TGCGGGTTCGACGGAA-1-HPC_RAP_9_10yF_BM_HT_CE2278+CE2064	MoP.2	Adult_BM
CACAAACCAAACAACA-1-HPC_RAP_9_10yF_BM_HT_CE2278+CE2064	MoP.2	Adult_BM
ACTTTCAAGCCCAGCT-1-HPC_RAP_9_10yF_BM_HT_CE2278+CE2064	Pre Pro-B	Adult_BM
GCATGTATCATATCGG-1-HPC_RAP_9_10yF_BM_HT_CE2278+CE2064	GMP	Adult_BM
TGACAACAGAAGGACA-1-HPC_RAP_9_10yF_BM_HT_CE2278+CE2064	MoP.1	Adult_BM
ATCATGGGTCCCTTGT-1-HPC_RAP_9_10yF_BM_HT_CE2278+CE2064	MoP.1	Adult_BM
ACTGCTCGTCGCATAT-1-HPC_RAP_9_10yF_BM_HT_CE2278+CE2064	MoP.2	Adult_BM
CTACGTCGTCAGCTAT-1-HPC_RAP_9_10yF_BM_HT_CE2278+CE2064	MoP.1	Adult_BM
CTGAAGTCACCACGTG-1-HPC_RAP_9_10yF_BM_HT_CE2278+CE2064	HSC/CLP	Adult_BM
CTAGCCTAGCGTCTAT-1-HPC_RAP_9_10yF_BM_HT_CE2278+CE2064	pDC	Adult_BM
GTCACGGGTCGACTAT-1-HPC_RAP_9_10yF_BM_HT_CE2278+CE2064	MoP.2	Adult_BM
CGATGGCGTGGTACAG-1-HPC_RAP_9_10yF_BM_HT_CE2278+CE2064	MoP.2	Adult_BM
CCCATACTCGGAAATA-1-HPC_RAP_9_10yF_BM_HT_CE2278+CE2064	GMP	Adult_BM
TTTGTCAAGTAGATGT-1-HPC_RAP_9_10yF_BM_HT_CE2278+CE2064	Prolif-GrP	Adult_BM
GTTACAGCACCAGCAC-1-HPC_RAP_9_10yF_BM_HT_CE2278+CE2064	GrP	Adult_BM
CGCTTCAGTATGAATG-1-HPC_RAP_9_10yF_BM_HT_CE2278+CE2064	MoP.1	Adult_BM
AGAGCTTAGAGGTACC-1-HPC_RAP_9_10yF_BM_HT_CE2278+CE2064	Prolif-GrP	Adult_BM
CATCCACGTGTTCGAT-1-HPC_RAP_9_10yF_BM_HT_CE2278+CE2064	MoP.1	Adult_BM
TCGTACCTCGATCCCT-1-HPC_RAP_9_10yF_BM_HT_CE2278+CE2064	Prolif-GrP	Adult_BM
AGAGCTTTCCCTTGCA-1-HPC_RAP_9_10yF_BM_HT_CE2278+CE2064	pDC	Adult_BM
GACGCGTCATCGTCGG-1-HPC_RAP_9_10yF_BM_HT_CE2278+CE2064	Pre Pro-B	Adult_BM
AGTTGGTCAGTGGAGT-1-HPC_RAP_9_10yF_BM_HT_CE2278+CE2064	MoP.2	Adult_BM
GTATCTTCAAACAACA-1-HPC_RAP_9_10yF_BM_HT_CE2278+CE2064	EoP	Adult_BM
GCGGGTTTCCTGCTTG-1-HPC_RAP_9_10yF_BM_HT_CE2278+CE2064	GMP	Adult_BM
TCAGGATAGCCCAACC-1-HPC_RAP_9_10yF_BM_HT_CE2278+CE2064	GrP	Adult_BM
CCTAAAGGTTGTTTGG-1-HPC_RAP_9_10yF_BM_HT_CE2278+CE2064	MoP.2	Adult_BM
TCAGGTACACACAGAG-1-HPC_RAP_9_10yF_BM_HT_CE2278+CE2064	GrP	Adult_BM
CAGTCCTGTTCACCTC-1-HPC_RAP_9_10yF_BM_HT_CE2278+CE2064	pDC	Adult_BM
GCATGTAGTACCGAGA-1-HPC_RAP_9_10yF_BM_HT_CE2278+CE2064	MoP.2	Adult_BM
AAACCTGAGGCGTACA-1-HPC_RAP_9_10yF_BM_HT_CE2278+CE2064	MoP.1	Adult_BM
GGAATAATCTGCGACG-1-HPC_RAP_9_10yF_BM_HT_CE2278+CE2064	MoP.2	Adult_BM
GCGCAACTCACCGTAA-1-HPC_RAP_9_10yF_BM_HT_CE2278+CE2064	Prolif-GrP	Adult_BM
TTAGGCAGTAACGACG-1-HPC_RAP_9_10yF_BM_HT_CE2278+CE2064	Pre Pro-B	Adult_BM
TCGGGACCATCTCCCA-1-HPC_RAP_9_10yF_BM_HT_CE2278+CE2064	GMP	Adult_BM
TTAGGACTCGTGTAGT-1-HPC_RAP_9_10yF_BM_HT_CE2278+CE2064	Prolif-GrP	Adult_BM
GGTGTTAAGACAGGCT-1-HPC_RAP_9_10yF_BM_HT_CE2278+CE2064	MoP.2	Adult_BM
TCAATCTCAACGCACC-1-HPC_RAP_9_10yF_BM_HT_CE2278+CE2064	GrP	Adult_BM
AACGTTGAGGGTGTGT-1-HPC_RAP_9_10yF_BM_HT_CE2278+CE2064	GrP	Adult_BM
TCAACGAAGTAGTGCG-1-HPC_RAP_9_10yF_BM_HT_CE2278+CE2064	MoP.2	Adult_BM
GGCTGGTAGCGGCTTC-1-HPC_RAP_9_10yF_BM_HT_CE2278+CE2064	HSC/CLP	Adult_BM
CTACACCTCCACTCCA-1-HPC_RAP_9_10yF_BM_HT_CE2278+CE2064	Prolif-GrP	Adult_BM
GAAGCAGAGTGGCACA-1-HPC_RAP_9_10yF_BM_HT_CE2278+CE2064	Pre Pro-B	Adult_BM
TAGTGGTAGACTGGGT-1-HPC_RAP_9_10yF_BM_HT_CE2278+CE2064	MoP.1	Adult_BM
CCACTACTCTAACTCT-1-HPC_RAP_9_10yF_BM_HT_CE2278+CE2064	MoP.2	Adult_BM
ACGTCAAAGACAGGCT-1-HPC_RAP_9_10yF_BM_HT_CE2278+CE2064	GrP	Adult_BM
TTAACTCTCGTCTGCT-1-HPC_RAP_9_10yF_BM_HT_CE2278+CE2064	MoP.1	Adult_BM
GTTCTCGAGTACACCT-1-HPC_RAP_9_10yF_BM_HT_CE2278+CE2064	pDC	Adult_BM
CCTACCAAGCGATGAC-1-HPC_RAP_9_10yF_BM_HT_CE2278+CE2064	MoP.1	Adult_BM
TGGCCAGGTGAAATCA-1-HPC_RAP_9_10yF_BM_HT_CE2278+CE2064	MoP.1	Adult_BM
GCGCCAAAGAAACGAG-1-HPC_RAP_9_10yF_BM_HT_CE2278+CE2064	EoP	Adult_BM
AGCGTATCAAACTGTC-1-HPC_RAP_9_10yF_BM_HT_CE2278+CE2064	Mast	Adult_BM
CGTGAGCCAGGATTGG-1-HPC_RAP_9_10yF_BM_HT_CE2278+CE2064	MoP.2	Adult_BM
AAAGCAATCAACGGCC-1-HPC_RAP_9_10yF_BM_HT_CE2278+CE2064	Prolif-unspecified	Adult_BM
GAAGCAGCAACTGCTA-1-HPC_RAP_9_10yF_BM_HT_CE2278+CE2064	Mast	Adult_BM
GGGAATGGTCGGCATC-1-HPC_RAP_9_10yF_BM_HT_CE2278+CE2064	GrP	Adult_BM
GACTGCGGTCGTCTTC-1-HPC_RAP_9_10yF_BM_HT_CE2278+CE2064	MoP.2	Adult_BM
GAAGCAGCATCACGAT-1-HPC_RAP_9_10yF_BM_HT_CE2278+CE2064	Pre Pro-B	Adult_BM
CACCACTCAGGGCATA-1-HPC_RAP_9_10yF_BM_HT_CE2278+CE2064	Pre Pro-B	Adult_BM
GCGGGTTCACCTATCC-1-HPC_RAP_9_10yF_BM_HT_CE2278+CE2064	Prolif-GrP	Adult_BM
GCGACCAGTAATCGTC-1-HPC_RAP_9_10yF_BM_HT_CE2278+CE2064	Pre Pro-B	Adult_BM
CCGTACTCATACCATG-1-HPC_RAP_9_10yF_BM_HT_CE2278+CE2064	Pre Pro-B	Adult_BM
CACACTCTCGATGAGG-1-HPC_RAP_9_10yF_BM_HT_CE2278+CE2064	GrP	Adult_BM
GATCAGTGTAGGCTGA-1-HPC_RAP_9_10yF_BM_HT_CE2278+CE2064	Pre Pro-B	Adult_BM
CTTAGGACATATGAGA-1-HPC_RAP_9_10yF_BM_HT_CE2278+CE2064	MoP.2	Adult_BM
GACAGAGCAGTCACTA-1-HPC_RAP_9_10yF_BM_HT_CE2278+CE2064	GrP	Adult_BM
CACATAGAGATAGGAG-1-HPC_RAP_9_10yF_BM_HT_CE2278+CE2064	MoP.1	Adult_BM
AAGGCAGCATTCACTT-1-HPC_RAP_9_10yF_BM_HT_CE2278+CE2064	Prolif-GrP	Adult_BM
GAACGGAAGTGAACAT-1-HPC_RAP_9_10yF_BM_HT_CE2278+CE2064	MoP.1	Adult_BM
TAGGCATAGCTAGTTC-1-HPC_RAP_9_10yF_BM_HT_CE2278+CE2064	Prolif-MPP.2	Adult_BM
TAAGAGATCAGGTAAA-1-HPC_RAP_9_10yF_BM_HT_CE2278+CE2064	GMP	Adult_BM
TCACGAAGTAGAGGAA-1-HPC_RAP_9_10yF_BM_HT_CE2278+CE2064	Prolif-GrP	Adult_BM
TTTACTGTCGTCTGAA-1-HPC_RAP_9_10yF_BM_HT_CE2278+CE2064	Prolif-MPP.2	Adult_BM
GGGATGAAGGAGCGAG-1-HPC_RAP_9_10yF_BM_HT_CE2278+CE2064	Mast	Adult_BM
CGTGTAACAGTATGCT-1-HPC_RAP_9_10yF_BM_HT_CE2278+CE2064	MoP.2	Adult_BM
GAAACTCTCTGCCCTA-1-HPC_RAP_9_10yF_BM_HT_CE2278+CE2064	Neut	Adult_BM
GATCGTAAGCGTGAGT-1-HPC_RAP_9_10yF_BM_HT_CE2278+CE2064	Pro-B	Adult_BM
TCATTTGAGATAGTCA-1-HPC_RAP_9_10yF_BM_HT_CE2278+CE2064	Mast	Adult_BM
CGATCGGAGAACTCGG-1-HPC_RAP_9_10yF_BM_HT_CE2278+CE2064	pDC	Adult_BM
ATCCGAAAGAATTGTG-1-HPC_RAP_9_10yF_BM_HT_CE2278+CE2064	HSC/CLP	Adult_BM
AGTGGGAGTGTAACGG-1-HPC_RAP_9_10yF_BM_HT_CE2278+CE2064	GrP	Adult_BM
ACGCCAGTCAAACGGG-1-HPC_RAP_9_10yF_BM_HT_CE2278+CE2064	GrP	Adult_BM
AAACGGGAGGGCATGT-1-HPC_RAP_9_10yF_BM_HT_CE2278+CE2064	MoP.2	Adult_BM
CCCTCCTAGTCGTTTG-1-HPC_RAP_9_10yF_BM_HT_CE2278+CE2064	MoP.1	Adult_BM
CATGGCGGTCAGAGGT-1-HPC_RAP_9_10yF_BM_HT_CE2278+CE2064	pDC	Adult_BM
ATCCGAATCCAGGGCT-1-HPC_RAP_9_10yF_BM_HT_CE2278+CE2064	MoP.1	Adult_BM
ATTCTACTCGTTACAG-1-HPC_RAP_9_10yF_BM_HT_CE2278+CE2064	Prolif-GrP	Adult_BM
CCTCAGTCACTCTGTC-1-HPC_RAP_9_10yF_BM_HT_CE2278+CE2064	MoP.2	Adult_BM
GGGACCTGTCACCTAA-1-HPC_RAP_9_10yF_BM_HT_CE2278+CE2064	Pro-B	Adult_BM
CGCCAAGGTGAGGCTA-1-HPC_RAP_9_10yF_BM_HT_CE2278+CE2064	MoP.2	Adult_BM
TGTTCCGAGCACCGTC-1-HPC_RAP_9_10yF_BM_HT_CE2278+CE2064	Prolif-GrP	Adult_BM
CTCGTCATCAGGCCCA-1-HPC_RAP_9_10yF_BM_HT_CE2278+CE2064	Prolif-GrP	Adult_BM
CAGCGACGTCCGAGTC-1-HPC_RAP_9_10yF_BM_HT_CE2278+CE2064	Prolif-GrP	Adult_BM
CCAGCGAAGGTAAACT-1-HPC_RAP_9_10yF_BM_HT_CE2278+CE2064	MoP.1	Adult_BM
CACACCTTCAGAGCTT-1-HPC_RAP_9_10yF_BM_HT_CE2278+CE2064	MoP.2	Adult_BM
GGGCACTTCATATCGG-1-HPC_RAP_9_10yF_BM_HT_CE2278+CE2064	Pre Pro-B	Adult_BM
TTCGAAGGTTCATGGT-1-HPC_RAP_9_10yF_BM_HT_CE2278+CE2064	MoP.2	Adult_BM
GGCAATTCATACTACG-1-HPC_RAP_9_10yF_BM_HT_CE2278+CE2064	MoP.2	Adult_BM
GCTGCGAAGTGGCACA-1-HPC_RAP_9_10yF_BM_HT_CE2278+CE2064	MoP.2	Adult_BM
GCCAAATTCAGGCGAA-1-HPC_RAP_9_10yF_BM_HT_CE2278+CE2064	pDC	Adult_BM
GCAGCCACACTGAAGG-1-HPC_RAP_9_10yF_BM_HT_CE2278+CE2064	pDC	Adult_BM
CGAATGTCATGACGGA-1-HPC_RAP_9_10yF_BM_HT_CE2278+CE2064	GrP	Adult_BM
GATCGATCACCGAAAG-1-HPC_RAP_9_10yF_BM_HT_CE2278+CE2064	GrP	Adult_BM
GAGTCCGGTGCGGTAA-1-HPC_RAP_9_10yF_BM_HT_CE2278+CE2064	Pre Pro-B	Adult_BM
GTCACGGTCGAGCCCA-1-HPC_RAP_9_10yF_BM_HT_CE2278+CE2064	GrP	Adult_BM
CGAGCCATCCACGAAT-1-HPC_RAP_9_10yF_BM_HT_CE2278+CE2064	MoP.2	Adult_BM
GGCAATTGTACGCACC-1-HPC_RAP_9_10yF_BM_HT_CE2278+CE2064	HSC/CLP	Adult_BM
GACACGCTCTGCTTGC-1-HPC_RAP_9_10yF_BM_HT_CE2278+CE2064	GMP	Adult_BM
AGGTCATAGCTAGTTC-1-HPC_RAP_9_10yF_BM_HT_CE2278+CE2064	MoP.1	Adult_BM
ACTGCTCCAGATAATG-1-HPC_RAP_9_10yF_BM_HT_CE2278+CE2064	GrP	Adult_BM
AGTCTTTCACGCGAAA-1-HPC_RAP_9_10yF_BM_HT_CE2278+CE2064	Pre Pro-B	Adult_BM
CACATTTTCAGTGTTG-1-HPC_RAP_9_10yF_BM_HT_CE2278+CE2064	MoP.1	Adult_BM
GCTGCGAGTTAAAGAC-1-HPC_RAP_9_10yF_BM_HT_CE2278+CE2064	GrP	Adult_BM
GTAGGCCAGTTTGCGT-1-HPC_RAP_9_10yF_BM_HT_CE2278+CE2064	MoP.2	Adult_BM
ATGAGGGGTTACAGAA-1-HPC_RAP_9_10yF_BM_HT_CE2278+CE2064	GMP	Adult_BM
CCGGTAGAGGATGCGT-1-HPC_RAP_9_10yF_BM_HT_CE2278+CE2064	Pre Pro-B	Adult_BM
GTTACAGAGCCAGAAC-1-HPC_RAP_9_10yF_BM_HT_CE2278+CE2064	Prolif-GrP	Adult_BM
CTCGGAGTCGGCTACG-1-HPC_RAP_9_10yF_BM_HT_CE2278+CE2064	MoP.2	Adult_BM
TGTGTTTAGTCCGTAT-1-HPC_RAP_9_10yF_BM_HT_CE2278+CE2064	HSC/CLP	Adult_BM
CTCCTAGCAAACGCGA-1-HPC_RAP_9_10yF_BM_HT_CE2278+CE2064	Prolif-GrP	Adult_BM
GCTCTGTCATCACGAT-1-HPC_RAP_9_10yF_BM_HT_CE2278+CE2064	MoP.1	Adult_BM
GGCGTGTGTCGGCATC-1-HPC_RAP_9_10yF_BM_HT_CE2278+CE2064	MoP.2	Adult_BM
GTGCATATCGAGAGCA-1-HPC_RAP_9_10yF_BM_HT_CE2278+CE2064	Prolif-MPP.2	Adult_BM
GCTGGGTAGGATGGTC-1-HPC_RAP_9_10yF_BM_HT_CE2278+CE2064	Pro-B	Adult_BM
CCGGTAGTCTGGCGTG-1-HPC_RAP_9_10yF_BM_HT_CE2278+CE2064	Prolif-MPP.2	Adult_BM
AAAGTAGCAACACCTA-1-HPC_RAP_9_10yF_BM_HT_CE2278+CE2064	Pre Pro-B	Adult_BM
CTCAGAAAGCGTCAAG-1-HPC_RAP_9_10yF_BM_HT_CE2278+CE2064	Pre Pro-B	Adult_BM
GTCTTCGAGATGTAAC-1-HPC_RAP_9_10yF_BM_HT_CE2278+CE2064	HSC/CLP	Adult_BM
GGACAGAGTCGAGATG-1-HPC_RAP_9_10yF_BM_HT_CE2278+CE2064	Prolif-MPP.1	Adult_BM
GATTCAGTCCAAACTG-1-HPC_RAP_9_10yF_BM_HT_CE2278+CE2064	HSC/CLP	Adult_BM
GGTGCGTAGCCACGTC-1-HPC_RAP_9_10yF_BM_HT_CE2278+CE2064	MoP.1	Adult_BM
GGGTTGCAGTATGACA-1-HPC_RAP_9_10yF_BM_HT_CE2278+CE2064	Pre Pro-B	Adult_BM
CCAATCCTCGCGTTTC-1-HPC_RAP_9_10yF_BM_HT_CE2278+CE2064	Macrophage	Adult_BM
CTGCCTAGTCCGACGT-1-HPC_RAP_9_10yF_BM_HT_CE2278+CE2064	MoP.2	Adult_BM
TGCCCATAGCGGATCA-1-HPC_RAP_9_10yF_BM_HT_CE2278+CE2064	MoP.2	Adult_BM
GCTGGGTAGTAGGCCA-1-HPC_RAP_9_10yF_BM_HT_CE2278+CE2064	Prolif-GrP	Adult_BM
TGCGCAGGTACCGTTA-1-HPC_RAP_9_10yF_BM_HT_CE2278+CE2064	HSC/CLP	Adult_BM
TGTCCCACAACACGCC-1-HPC_RAP_9_10yF_BM_HT_CE2278+CE2064	MoP.1	Adult_BM
GTCACAACAAAGCGGT-1-HPC_RAP_9_10yF_BM_HT_CE2278+CE2064	MoP.1	Adult_BM
GTTCTCGGTCGCATAT-1-HPC_RAP_9_10yF_BM_HT_CE2278+CE2064	MoP.2	Adult_BM
AGAATAGGTAGCGTAG-1-HPC_RAP_9_10yF_BM_HT_CE2278+CE2064	MoP.2	Adult_BM
CGTCCATAGAATGTTG-1-HPC_RAP_9_10yF_BM_HT_CE2278+CE2064	MoP.2	Adult_BM
GAAACTCCACGTAAGG-1-HPC_RAP_9_10yF_BM_HT_CE2278+CE2064	Mast	Adult_BM
GTGCTTCGTCCGAGTC-1-HPC_RAP_9_10yF_BM_HT_CE2278+CE2064	MoP.2	Adult_BM
CTCCTAGAGAAGGTTT-1-HPC_RAP_9_10yF_BM_HT_CE2278+CE2064	MoP.2	Adult_BM
ACTTTCACAAGCGATG-1-HPC_RAP_9_10yF_BM_HT_CE2278+CE2064	MoP.2	Adult_BM
AAGTCTGAGACTAAGT-1-HPC_RAP_9_10yF_BM_HT_CE2278+CE2064	GrP	Adult_BM
GCTTCCAAGAATAGGG-1-HPC_RAP_9_10yF_BM_HT_CE2278+CE2064	MoP.1	Adult_BM
ATGTGTGTCCAAGCCG-1-HPC_RAP_9_10yF_BM_HT_CE2278+CE2064	MoP.2	Adult_BM
GACGCGTTCATTGCCC-1-HPC_RAP_9_10yF_BM_HT_CE2278+CE2064	MoP.2	Adult_BM
CACCACTCAAGACACG-1-HPC_RAP_9_10yF_BM_HT_CE2278+CE2064	Pre Pro-B	Adult_BM
CTGGTCTAGGTAGCTG-1-HPC_RAP_9_10yF_BM_HT_CE2278+CE2064	MoP.1	Adult_BM
CTTCTCTTCCGTCAAA-1-HPC_RAP_9_10yF_BM_HT_CE2278+CE2064	MoP.2	Adult_BM
CTGGTCTGTGCAGTAG-1-HPC_RAP_9_10yF_BM_HT_CE2278+CE2064	MoP.1	Adult_BM
CTTGGCTTCGCCAGCA-1-HPC_RAP_9_10yF_BM_HT_CE2278+CE2064	MoP.1	Adult_BM
ACTTGTTTCTACTCAT-1-HPC_RAP_9_10yF_BM_HT_CE2278+CE2064	MoP.1	Adult_BM
TCACAAGCACATTTCT-1-HPC_RAP_9_10yF_BM_HT_CE2278+CE2064	Prolif-GrP	Adult_BM
ACCTTTAGTCGCTTCT-1-HPC_RAP_9_10yF_BM_HT_CE2278+CE2064	Pro-B	Adult_BM
CAAGGCCTCAGGCCCA-1-HPC_RAP_9_10yF_BM_HT_CE2278+CE2064	MoP.1	Adult_BM
CATTCGCTCCCTGACT-1-HPC_RAP_9_10yF_BM_HT_CE2278+CE2064	MoP.2	Adult_BM
TAGAGCTTCTTATCTG-1-HPC_RAP_9_10yF_BM_HT_CE2278+CE2064	Prolif-GrP	Adult_BM
ATTACTCTCTAAGCCA-1-HPC_RAP_9_10yF_BM_HT_CE2278+CE2064	HSC/CLP	Adult_BM
ACGATACTCCTGCAGG-1-HPC_RAP_9_10yF_BM_HT_CE2278+CE2064	Pre Pro-B	Adult_BM
CGACCTTCAGCTGGCT-1-HPC_RAP_9_10yF_BM_HT_CE2278+CE2064	Pre Pro-B	Adult_BM
TGTGGTATCTGTCAAG-1-HPC_RAP_9_10yF_BM_HT_CE2278+CE2064	Pre Pro-B	Adult_BM
GAACATCGTTGAGTTC-1-HPC_RAP_9_10yF_BM_HT_CE2278+CE2064	Pre Pro-B	Adult_BM
CGTCACTCAGAGCCAA-1-HPC_RAP_9_10yF_BM_HT_CE2278+CE2064	MoP.1	Adult_BM
CTTACCGGTGTTGGGA-1-HPC_RAP_9_10yF_BM_HT_CE2278+CE2064	GrP	Adult_BM
ATGCGATAGTATCGAA-1-HPC_RAP_9_10yF_BM_HT_CE2278+CE2064	MoP.1	Adult_BM
CGATGTACAGACGCTC-1-HPC_RAP_9_10yF_BM_HT_CE2278+CE2064	MoP.1	Adult_BM
CTCCTAGTCGCAAGCC-1-HPC_RAP_9_10yF_BM_HT_CE2278+CE2064	GrP	Adult_BM
GATCTAGTCTCTAGGA-1-HPC_RAP_9_10yF_BM_HT_CE2278+CE2064	GMP	Adult_BM
ATCATGGGTCCGTCAG-1-HPC_RAP_9_10yF_BM_HT_CE2278+CE2064	Prolif-GrP	Adult_BM
CCTTACGTCAACACCA-1-HPC_RAP_9_10yF_BM_HT_CE2278+CE2064	Pre Pro-B	Adult_BM
TTGAACGAGTCAAGGC-1-HPC_RAP_9_10yF_BM_HT_CE2278+CE2064	Pre Pro-B	Adult_BM
GACGTTAGTGTAATGA-1-HPC_RAP_9_10yF_BM_HT_CE2278+CE2064	GrP	Adult_BM
TCGTAGAAGGAGTCTG-1-HPC_RAP_9_10yF_BM_HT_CE2278+CE2064	MoP.2	Adult_BM
TGGCGCATCGCACTCT-1-HPC_RAP_9_10yF_BM_HT_CE2278+CE2064	Pre Pro-B	Adult_BM
CCTCTGACACGAAACG-1-HPC_RAP_9_10yF_BM_HT_CE2278+CE2064	MoP.1	Adult_BM
GAACCTAAGATCACGG-1-HPC_RAP_9_10yF_BM_HT_CE2278+CE2064	MoP.2	Adult_BM
AAAGCAATCACCCTCA-1-HPC_RAP_9_10yF_BM_HT_CE2278+CE2064	GrP	Adult_BM
GACTACACACAACTGT-1-HPC_RAP_9_10yF_BM_HT_CE2278+CE2064	MoP.2	Adult_BM
TACGGTAAGCCACGCT-1-HPC_RAP_9_10yF_BM_HT_CE2278+CE2064	Pre Pro-B	Adult_BM
ATTGGTGTCTGGCGAC-1-HPC_RAP_9_10yF_BM_HT_CE2278+CE2064	Pre Pro-B	Adult_BM
CATCAGATCATTTGGG-1-HPC_RAP_9_10yF_BM_HT_CE2278+CE2064	GrP	Adult_BM
CATCGAACATATGGTC-1-HPC_RAP_9_10yF_BM_HT_CE2278+CE2064	Pre Pro-B	Adult_BM
CAAGATCAGGGTCGAT-1-HPC_RAP_9_10yF_BM_HT_CE2278+CE2064	MoP.1	Adult_BM
CTACGTCTCAGCAACT-1-HPC_RAP_9_10yF_BM_HT_CE2278+CE2064	GrP	Adult_BM
GGACAAGTCCCATTTA-1-HPC_RAP_9_10yF_BM_HT_CE2278+CE2064	pDC	Adult_BM
CTAGAGTCAATGAATG-1-HPC_RAP_9_10yF_BM_HT_CE2278+CE2064	Prolif-GrP	Adult_BM
CACACAATCTATCCTA-1-HPC_RAP_9_10yF_BM_HT_CE2278+CE2064	MoP.1	Adult_BM
GTACTTTGTATTACCG-1-HPC_RAP_9_10yF_BM_HT_CE2278+CE2064	Pre Pro-B	Adult_BM
AGGTCCGTCAACACCA-1-HPC_RAP_9_10yF_BM_HT_CE2278+CE2064	MoP.2	Adult_BM
CGGACACTCCTGCCAT-1-HPC_RAP_9_10yF_BM_HT_CE2278+CE2064	Pre Pro-B	Adult_BM
GACCTGGGTGGCAAAC-1-HPC_RAP_9_10yF_BM_HT_CE2278+CE2064	GrP	Adult_BM
AGATTGCAGAGTGACC-1-HPC_RAP_9_10yF_BM_HT_CE2278+CE2064	GrP	Adult_BM
GAACCTAAGCTCTCGG-1-HPC_RAP_9_10yF_BM_HT_CE2278+CE2064	MoP.1	Adult_BM
GATGAGGTCCGCATAA-1-HPC_RAP_9_10yF_BM_HT_CE2278+CE2064	GMP	Adult_BM
CATATTCTCGTTGACA-1-HPC_RAP_9_10yF_BM_HT_CE2278+CE2064	Prolif-GrP	Adult_BM
CTACCCATCATGTCTT-1-HPC_RAP_9_10yF_BM_HT_CE2278+CE2064	GrP	Adult_BM
CTAATGGGTCTTGTCC-1-HPC_RAP_9_10yF_BM_HT_CE2278+CE2064	Pre Pro-B	Adult_BM
GCGACCACATGAAGTA-1-HPC_RAP_9_10yF_BM_HT_CE2278+CE2064	MoP.1	Adult_BM
CTCTAATGTTTCCACC-1-HPC_RAP_9_10yF_BM_HT_CE2278+CE2064	MoP.1	Adult_BM
CTGCCTAGTAAGCACG-1-HPC_RAP_9_10yF_BM_HT_CE2278+CE2064	MoP.2	Adult_BM
GGACAAGTCTAACCGA-1-HPC_RAP_9_10yF_BM_HT_CE2278+CE2064	GrP	Adult_BM
CCGTTCAAGAAAGTGG-1-HPC_RAP_9_10yF_BM_HT_CE2278+CE2064	HSC/CLP	Adult_BM
ATCGAGTCATCTCCCA-1-HPC_RAP_9_10yF_BM_HT_CE2278+CE2064	MoP.2	Adult_BM
ATAACGCAGGTGCTAG-1-HPC_RAP_9_10yF_BM_HT_CE2278+CE2064	MoP.2	Adult_BM
TAGAGCTAGCGAGAAA-1-HPC_RAP_9_10yF_BM_HT_CE2278+CE2064	GrP	Adult_BM
CGACTTCCAAGCCGCT-1-HPC_RAP_9_10yF_BM_HT_CE2278+CE2064	pDC	Adult_BM
TTTGGTTCAGTATGCT-1-HPC_RAP_9_10yF_BM_HT_CE2278+CE2064	MoP.2	Adult_BM
TATCTCAGTCCAAGTT-1-HPC_RAP_9_10yF_BM_HT_CE2278+CE2064	Pre Pro-B	Adult_BM
CCCAATCTCAAACCAC-1-HPC_RAP_9_10yF_BM_HT_CE2278+CE2064	Mast	Adult_BM
TGGCGCATCGCTGATA-1-HPC_RAP_9_10yF_BM_HT_CE2278+CE2064	MoP.1	Adult_BM
CTAGAGTCATGTTCCC-1-HPC_RAP_9_10yF_BM_HT_CE2278+CE2064	Pre Pro-B	Adult_BM
CCCTCCTGTCTACCTC-1-HPC_RAP_9_10yF_BM_HT_CE2278+CE2064	Mast	Adult_BM
CAGGTGCAGCTAGCCC-1-HPC_RAP_9_10yF_BM_HT_CE2278+CE2064	Pre Pro-B	Adult_BM
ATGGGAGGTGAAGGCT-1-HPC_RAP_9_10yF_BM_HT_CE2278+CE2064	GMP	Adult_BM
CAGGTGCTCCCTTGCA-1-HPC_RAP_9_10yF_BM_HT_CE2278+CE2064	MoP.2	Adult_BM
TCGCGAGGTCGCATAT-1-HPC_RAP_9_10yF_BM_HT_CE2278+CE2064	Pro-B	Adult_BM
TTAGGCACAGAAGCAC-1-HPC_RAP_9_10yF_BM_HT_CE2278+CE2064	MkP	Adult_BM
ACGGGCTGTTTAGCTG-1-HPC_RAP_9_10yF_BM_HT_CE2278+CE2064	HSC/CLP	Adult_BM
GCACTCTTCAGCGACC-1-HPC_RAP_9_10yF_BM_HT_CE2278+CE2064	MoP.2	Adult_BM
ATCGAGTAGGTAGCCA-1-HPC_RAP_9_10yF_BM_HT_CE2278+CE2064	MoP.2	Adult_BM
CGCTATCCAAGAAAGG-1-HPC_RAP_9_10yF_BM_HT_CE2278+CE2064	GrP	Adult_BM
CAGCAGCGTCTCGTTC-1-HPC_RAP_9_10yF_BM_HT_CE2278+CE2064	GrP	Adult_BM
CTTTGCGTCTGCCCTA-1-HPC_RAP_9_10yF_BM_HT_CE2278+CE2064	GMP	Adult_BM
GAGCAGAGTAGTACCT-1-HPC_RAP_9_10yF_BM_HT_CE2278+CE2064	Prolif-MPP.2	Adult_BM
GCTTGAAAGTCCATAC-1-HPC_RAP_9_10yF_BM_HT_CE2278+CE2064	Prolif-unspecified	Adult_BM
TTAGGACAGGAGTCTG-1-HPC_RAP_9_10yF_BM_HT_CE2278+CE2064	GrP	Adult_BM
AACTCCCCAATGGTCT-1-HPC_RAP_9_10yF_BM_HT_CE2278+CE2064	MoP.2	Adult_BM
TACAGTGAGCACCGCT-1-HPC_RAP_9_10yF_BM_HT_CE2278+CE2064	GrP	Adult_BM
CATCGGGCACGTTGGC-1-HPC_RAP_9_10yF_BM_HT_CE2278+CE2064	GrP	Adult_BM
AACTCTTCACAAGTAA-1-HPC_RAP_9_10yF_BM_HT_CE2278+CE2064	GMP	Adult_BM
CAACCTCTCAGTTTGG-1-HPC_RAP_9_10yF_BM_HT_CE2278+CE2064	GMP	Adult_BM
AGCTCTCGTTCAGACT-1-HPC_RAP_9_10yF_BM_HT_CE2278+CE2064	MoP.2	Adult_BM
TAGGCATTCCATGAGT-1-HPC_RAP_9_10yF_BM_HT_CE2278+CE2064	MoP.2	Adult_BM
TGGGCGTGTAAAGGAG-1-HPC_RAP_9_10yF_BM_HT_CE2278+CE2064	GrP	Adult_BM
AAAGCAAGTGTGCCTG-1-HPC_RAP_9_10yF_BM_HT_CE2278+CE2064	Prolif-GrP	Adult_BM
ATCATGGTCCTCATTA-1-HPC_RAP_9_10yF_BM_HT_CE2278+CE2064	Pre Pro-B	Adult_BM
GCCAAATGTCCTGCTT-1-HPC_RAP_9_10yF_BM_HT_CE2278+CE2064	Mast	Adult_BM
GCAAACTAGCTAGCCC-1-HPC_RAP_9_10yF_BM_HT_CE2278+CE2064	MoP.1	Adult_BM
ACACCCTCAGCGATCC-1-HPC_RAP_9_10yF_BM_HT_CE2278+CE2064	MoP.1	Adult_BM
CAGCAGCTCGCCAGCA-1-HPC_RAP_9_10yF_BM_HT_CE2278+CE2064	MoP.1	Adult_BM
CCTATTAGTCACTGGC-1-HPC_RAP_9_10yF_BM_HT_CE2278+CE2064	Pre Pro-B	Adult_BM
CGATTGATCCTGCAGG-1-HPC_RAP_9_10yF_BM_HT_CE2278+CE2064	GrP	Adult_BM
CCTTTCTAGCCGATTT-1-HPC_RAP_9_10yF_BM_HT_CE2278+CE2064	Prolif-GrP	Adult_BM
CGGAGCTGTGTGGCTC-1-HPC_RAP_9_10yF_BM_HT_CE2278+CE2064	GMP	Adult_BM
TGCTACCCACGGATAG-1-HPC_RAP_9_10yF_BM_HT_CE2278+CE2064	MoP.2	Adult_BM
AGGGTGATCCCGACTT-1-HPC_RAP_9_10yF_BM_HT_CE2278+CE2064	Prolif-GrP	Adult_BM
TATGCCCAGAACTCGG-1-HPC_RAP_9_10yF_BM_HT_CE2278+CE2064	GMP	Adult_BM
AAGTCTGGTCTTGCGG-1-HPC_RAP_9_10yF_BM_HT_CE2278+CE2064	MoP.1	Adult_BM
CGTTCTGCAAGTTGTC-1-HPC_RAP_9_10yF_BM_HT_CE2278+CE2064	GrP	Adult_BM
CTCGGGAGTCACAAGG-1-HPC_RAP_9_10yF_BM_HT_CE2278+CE2064	pDC	Adult_BM
GATCGATCAAGCTGGA-1-HPC_RAP_9_10yF_BM_HT_CE2278+CE2064	MoP.1	Adult_BM
TAGGCATGTCGCTTTC-1-HPC_RAP_9_10yF_BM_HT_CE2278+CE2064	Pre Pro-B	Adult_BM
GCAGCCATCGCGCCAA-1-HPC_RAP_9_10yF_BM_HT_CE2278+CE2064	MoP.2	Adult_BM
TCATTTGAGTGAAGTT-1-HPC_RAP_9_10yF_BM_HT_CE2278+CE2064	Prolif-GrP	Adult_BM
ACCCACTAGCCGTCGT-1-HPC_RAP_9_10yF_BM_HT_CE2278+CE2064	GMP	Adult_BM
TTTACTGCAGAGTGTG-1-HPC_RAP_9_10yF_BM_HT_CE2278+CE2064	MoP.2	Adult_BM
GGTGCGTGTGGGTATG-1-HPC_RAP_9_10yF_BM_HT_CE2278+CE2064	Prolif-MPP.2	Adult_BM
AGCGGTCAGACAAGCC-1-HPC_RAP_9_10yF_BM_HT_CE2278+CE2064	MoP.2	Adult_BM
CCACGGAGTTTAAGCC-1-HPC_RAP_9_10yF_BM_HT_CE2278+CE2064	MoP.2	Adult_BM
CGAATGTCAAGCCCAC-1-HPC_RAP_9_10yF_BM_HT_CE2278+CE2064	MoP.1	Adult_BM
CTACCCAGTTATGTGC-1-HPC_RAP_9_10yF_BM_HT_CE2278+CE2064	MoP.2	Adult_BM
TGTATTCGTCTAGGTT-1-HPC_RAP_9_10yF_BM_HT_CE2278+CE2064	Pre Pro-B	Adult_BM
GTCGTAATCAGTTAGC-1-HPC_RAP_9_10yF_BM_HT_CE2278+CE2064	MoP.2	Adult_BM
AAGGCAGCACTAGTAC-1-HPC_RAP_9_10yF_BM_HT_CE2278+CE2064	MoP.2	Adult_BM
ACTATCTTCAAGGTAA-1-HPC_RAP_9_10yF_BM_HT_CE2278+CE2064	GMP	Adult_BM
TAAGTGCTCCGTACAA-1-HPC_RAP_9_10yF_BM_HT_CE2278+CE2064	Pre Pro-B	Adult_BM
TTTACTGGTAAGAGAG-1-HPC_RAP_9_10yF_BM_HT_CE2278+CE2064	MoP.2	Adult_BM
TAGTTGGAGAAGGTTT-1-HPC_RAP_9_10yF_BM_HT_CE2278+CE2064	Pre Pro-B	Adult_BM
GGCTCGAAGTTTAGGA-1-HPC_RAP_9_10yF_BM_HT_CE2278+CE2064	MoP.2	Adult_BM
CAGAGAGTCGTTTGCC-1-HPC_RAP_9_10yF_BM_HT_CE2278+CE2064	Prolif-GrP	Adult_BM
AATCCAGGTTTACTCT-1-HPC_RAP_9_10yF_BM_HT_CE2278+CE2064	GMP	Adult_BM
CACAGGCAGGGTTTCT-1-HPC_RAP_9_10yF_BM_HT_CE2278+CE2064	MoP.1	Adult_BM
TAGTGGTCACTACAGT-1-HPC_RAP_9_10yF_BM_HT_CE2278+CE2064	MoP.1	Adult_BM
CAGTCCTAGCCTATGT-1-HPC_RAP_9_10yF_BM_HT_CE2278+CE2064	MoP.2	Adult_BM
CCACGGATCAGCATGT-1-HPC_RAP_9_10yF_BM_HT_CE2278+CE2064	GrP	Adult_BM
TCGCGTTCATAGAAAC-1-HPC_RAP_9_10yF_BM_HT_CE2278+CE2064	Mast	Adult_BM
TCTCTAATCTAACCGA-1-HPC_RAP_9_10yF_BM_HT_CE2278+CE2064	MoP.1	Adult_BM
TTGGCAAAGTACGCCC-1-HPC_RAP_9_10yF_BM_HT_CE2278+CE2064	MoP.2	Adult_BM
CGTGAGCTCATGTAGC-1-HPC_RAP_9_10yF_BM_HT_CE2278+CE2064	MoP.2	Adult_BM
CCGTGGAAGGTCGGAT-1-HPC_RAP_9_10yF_BM_HT_CE2278+CE2064	MoP.2	Adult_BM
TACTTACGTAACGACG-1-HPC_RAP_9_10yF_BM_HT_CE2278+CE2064	HSC/CLP	Adult_BM
CTCATTACAAACTGCT-1-HPC_RAP_9_10yF_BM_HT_CE2278+CE2064	MEMP	Adult_BM
ATGCGATTCGTGGTCG-1-HPC_RAP_9_10yF_BM_HT_CE2278+CE2064	Prolif-GrP	Adult_BM
AGCGTCGCACCCATTC-1-HPC_RAP_9_10yF_BM_HT_CE2278+CE2064	GrP	Adult_BM
TAGTGGTCAGATGGCA-1-HPC_RAP_9_10yF_BM_HT_CE2278+CE2064	MoP.2	Adult_BM
GTTAAGCCAGCCAGAA-1-HPC_RAP_9_10yF_BM_HT_CE2278+CE2064	GrP	Adult_BM
CACAAACTCAAGAAGT-1-HPC_RAP_9_10yF_BM_HT_CE2278+CE2064	GrP	Adult_BM
CACAAACTCGTGTAGT-1-HPC_RAP_9_10yF_BM_HT_CE2278+CE2064	Pre Pro-B	Adult_BM
AAAGATGGTTCCACTC-1-HPC_RAP_9_10yF_BM_HT_CE2278+CE2064	HSC/CLP	Adult_BM
TATGCCCAGCTAAGAT-1-HPC_RAP_9_10yF_BM_HT_CE2278+CE2064	Pre Pro-B	Adult_BM
TACAGTGCATGCATGT-1-HPC_RAP_9_10yF_BM_HT_CE2278+CE2064	Pre Pro-B	Adult_BM
ACGCAGCAGTGTCCCG-1-HPC_RAP_9_10yF_BM_HT_CE2278+CE2064	Pre Pro-B	Adult_BM
CACCTTGCAGGGAGAG-1-HPC_RAP_9_10yF_BM_HT_CE2278+CE2064	GMP	Adult_BM
AGAATAGCACCTCGTT-1-HPC_RAP_9_10yF_BM_HT_CE2278+CE2064	GMP	Adult_BM
TTGCCGTTCGTTACAG-1-HPC_RAP_9_10yF_BM_HT_CE2278+CE2064	Mast	Adult_BM
CCATGTCCAAAGGTGC-1-HPC_RAP_9_10yF_BM_HT_CE2278+CE2064	MoP.2	Adult_BM
ACACCAACATCGGACC-1-HPC_RAP_9_10yF_BM_HT_CE2278+CE2064	Prolif-GrP	Adult_BM
CTTACCGGTCAAAGAT-1-HPC_RAP_9_10yF_BM_HT_CE2278+CE2064	MoP.2	Adult_BM
CGGTTAATCGGAAACG-1-HPC_RAP_9_10yF_BM_HT_CE2278+CE2064	Pro-B	Adult_BM
CATCGGGAGTTCGATC-1-HPC_RAP_9_10yF_BM_HT_CE2278+CE2064	MoP.1	Adult_BM
ACACCGGAGTCCGGTC-1-HPC_RAP_9_10yF_BM_HT_CE2278+CE2064	Pre Pro-B	Adult_BM
TTGTAGGGTTCCACTC-1-HPC_RAP_9_10yF_BM_HT_CE2278+CE2064	MoP.2	Adult_BM
CGCTTCATCGTTACAG-1-HPC_RAP_9_10yF_BM_HT_CE2278+CE2064	MoP.2	Adult_BM
AGGGTGAAGTGGAGTC-1-HPC_RAP_9_10yF_BM_HT_CE2278+CE2064	MoP.2	Adult_BM
CATCCACCACCGATAT-1-HPC_RAP_9_10yF_BM_HT_CE2278+CE2064	MoP.1	Adult_BM
GGACATTTCTGATACG-1-HPC_RAP_9_10yF_BM_HT_CE2278+CE2064	GrP	Adult_BM
AGGGTGAGTGCAGACA-1-HPC_RAP_9_10yF_BM_HT_CE2278+CE2064	MoP.2	Adult_BM
CAAGATCTCATACGGT-1-HPC_RAP_9_10yF_BM_HT_CE2278+CE2064	MoP.1	Adult_BM
ACATCAGTCGACCAGC-1-HPC_RAP_9_10yF_BM_HT_CE2278+CE2064	Pro-B	Adult_BM
GTGCATATCATTATCC-1-HPC_RAP_9_10yF_BM_HT_CE2278+CE2064	MoP.2	Adult_BM
GCTTGAAAGCGATCCC-1-HPC_RAP_9_10yF_BM_HT_CE2278+CE2064	GrP	Adult_BM
CTACATTAGGTGCAAC-1-HPC_RAP_9_10yF_BM_HT_CE2278+CE2064	pDC	Adult_BM
AGCGTATAGTAGATGT-1-HPC_RAP_9_10yF_BM_HT_CE2278+CE2064	MoP.1	Adult_BM
AGGGTGAAGGCTAGAC-1-HPC_RAP_9_10yF_BM_HT_CE2278+CE2064	MoP.2	Adult_BM
ACATCAGCAATGGATA-1-HPC_RAP_9_10yF_BM_HT_CE2278+CE2064	MoP.1	Adult_BM
CTGATCCAGAGTAAGG-1-HPC_RAP_9_10yF_BM_HT_CE2278+CE2064	Prolif-GrP	Adult_BM
CAACTAGTCGCGCCAA-1-HPC_RAP_9_10yF_BM_HT_CE2278+CE2064	MoP.1	Adult_BM
CGGAGTCCAGATGGCA-1-HPC_RAP_9_10yF_BM_HT_CE2278+CE2064	GrP	Adult_BM
TTCTCAAGTGCAACGA-1-HPC_RAP_9_10yF_BM_HT_CE2278+CE2064	Prolif-GrP	Adult_BM
CCCATACGTCACCCAG-1-HPC_RAP_9_10yF_BM_HT_CE2278+CE2064	pDC	Adult_BM
GAGGTGAGTCAGAAGC-1-HPC_RAP_9_10yF_BM_HT_CE2278+CE2064	Pre Pro-B	Adult_BM
CTAGTGATCGTAGGTT-1-HPC_RAP_9_10yF_BM_HT_CE2278+CE2064	GrP	Adult_BM
GTAACTGCAAACGTGG-1-HPC_RAP_9_10yF_BM_HT_CE2278+CE2064	Neut	Adult_BM
CCTACACTCGTTACAG-1-HPC_RAP_9_10yF_BM_HT_CE2278+CE2064	GMP	Adult_BM
TCATTTGGTCGCTTTC-1-HPC_RAP_9_10yF_BM_HT_CE2278+CE2064	GMP	Adult_BM
TGCGCAGGTGAAGGCT-1-HPC_RAP_9_10yF_BM_HT_CE2278+CE2064	GrP	Adult_BM
ACACTGAGTAAGGATT-1-HPC_RAP_9_10yF_BM_HT_CE2278+CE2064	Pre Pro-B	Adult_BM
GATCTAGAGCCATCGC-1-HPC_RAP_9_10yF_BM_HT_CE2278+CE2064	MoP.1	Adult_BM
CAACCTCAGCCAGTTT-1-HPC_RAP_9_10yF_BM_HT_CE2278+CE2064	GrP	Adult_BM
CTTAACTTCCTCGCAT-1-HPC_RAP_9_10yF_BM_HT_CE2278+CE2064	MoP.1	Adult_BM
ACTGTCCTCGAGAACG-1-HPC_RAP_9_10yF_BM_HT_CE2278+CE2064	MoP.1	Adult_BM
TGCACCTTCTGATACG-1-HPC_RAP_9_10yF_BM_HT_CE2278+CE2064	MoP.1	Adult_BM
CTGAAACGTCATACTG-1-HPC_RAP_9_10yF_BM_HT_CE2278+CE2064	MoP.2	Adult_BM
GGTATTGCAGGCGATA-1-HPC_RAP_9_10yF_BM_HT_CE2278+CE2064	Prolif-GrP	Adult_BM
TCTCTAAAGATCGGGT-1-HPC_RAP_9_10yF_BM_HT_CE2278+CE2064	MoP.2	Adult_BM
GAACATCAGTACCGGA-1-HPC_RAP_9_10yF_BM_HT_CE2278+CE2064	Prolif-GrP	Adult_BM
GGCAATTAGGATGTAT-1-HPC_RAP_9_10yF_BM_HT_CE2278+CE2064	Prolif-GrP	Adult_BM
GGGACCTGTTTGCATG-1-HPC_RAP_9_10yF_BM_HT_CE2278+CE2064	MoP.1	Adult_BM
ACAGCCGGTTACGTCA-1-HPC_RAP_9_10yF_BM_HT_CE2278+CE2064	MoP.1	Adult_BM
GATCAGTAGTCGTACT-1-HPC_RAP_9_10yF_BM_HT_CE2278+CE2064	Prolif-MPP.2	Adult_BM
CAAGGCCAGAGTACCG-1-HPC_RAP_9_10yF_BM_HT_CE2278+CE2064	Prolif-GrP	Adult_BM
TTAACTCTCTTATCTG-1-HPC_RAP_9_10yF_BM_HT_CE2278+CE2064	Prolif-GrP	Adult_BM
TGTGTTTAGGGTCGAT-1-HPC_RAP_9_10yF_BM_HT_CE2278+CE2064	MoP.2	Adult_BM
CCAGCGACACAGCGTC-1-HPC_RAP_9_10yF_BM_HT_CE2278+CE2064	Prolif-MPP.1	Adult_BM
AATCCAGTCATCGGAT-1-HPC_RAP_9_10yF_BM_HT_CE2278+CE2064	MoP.1	Adult_BM
GGAATAATCGTTGCCT-1-HPC_RAP_9_10yF_BM_HT_CE2278+CE2064	MoP.2	Adult_BM
CTAACTTAGTACTTGC-1-HPC_RAP_9_10yF_BM_HT_CE2278+CE2064	Prolif-GrP	Adult_BM
TCAGCAATCAACTCTT-1-HPC_RAP_9_10yF_BM_HT_CE2278+CE2064	HSC/CLP	Adult_BM
AAGGAGCGTTGATTCG-1-HPC_RAP_9_10yF_BM_HT_CE2278+CE2064	pDC	Adult_BM
CAGAGAGCATTTCAGG-1-HPC_RAP_9_10yF_BM_HT_CE2278+CE2064	MoP.2	Adult_BM
CGATTGAAGATGTTAG-1-HPC_RAP_9_10yF_BM_HT_CE2278+CE2064	MoP.2	Adult_BM
GAATGAAGTGACGGTA-1-HPC_RAP_9_10yF_BM_HT_CE2278+CE2064	MoP.2	Adult_BM
CCAATCCAGTGAAGTT-1-HPC_RAP_9_10yF_BM_HT_CE2278+CE2064	Pre Pro-B	Adult_BM
TCTTCGGGTACCGTAT-1-HPC_RAP_9_10yF_BM_HT_CE2278+CE2064	Pre Pro-B	Adult_BM
GGCTCGACAATCGAAA-1-HPC_RAP_9_10yF_BM_HT_CE2278+CE2064	MoP.1	Adult_BM
CCCTCCTGTCGAGTTT-1-HPC_RAP_9_10yF_BM_HT_CE2278+CE2064	MoP.1	Adult_BM
CGCTGGATCCCAAGTA-1-HPC_RAP_9_10yF_BM_HT_CE2278+CE2064	Pre Pro-B	Adult_BM
GTATCTTCACAAGACG-1-HPC_RAP_9_10yF_BM_HT_CE2278+CE2064	MoP.1	Adult_BM
AAGGTTCCATACTCTT-1-HPC_RAP_9_10yF_BM_HT_CE2278+CE2064	Prolif-GrP	Adult_BM
TATCTCAGTTATGCGT-1-HPC_RAP_9_10yF_BM_HT_CE2278+CE2064	MoP.2	Adult_BM
CGTGTAATCTGTCTCG-1-HPC_RAP_9_10yF_BM_HT_CE2278+CE2064	GrP	Adult_BM
GACGTTAGTTTACTCT-1-HPC_RAP_9_10yF_BM_HT_CE2278+CE2064	MoP.2	Adult_BM
GTACGTACATCAGTCA-1-HPC_RAP_9_10yF_BM_HT_CE2278+CE2064	MoP.1	Adult_BM
GTTTCTATCCGGCACA-1-HPC_RAP_9_10yF_BM_HT_CE2278+CE2064	pDC	Adult_BM
AATCCAGGTGAACCTT-1-HPC_RAP_9_10yF_BM_HT_CE2278+CE2064	HSC/CLP	Adult_BM
GCTTGAAGTTAAAGTG-1-HPC_RAP_9_10yF_BM_HT_CE2278+CE2064	Pre Pro-B	Adult_BM
TGATTTCGTCTGATTG-1-HPC_RAP_9_10yF_BM_HT_CE2278+CE2064	MoP.2	Adult_BM
GCAATCAGTTAGAACA-1-HPC_RAP_9_10yF_BM_HT_CE2278+CE2064	Pre Pro-B	Adult_BM
CATTCGCTCAACGGCC-1-HPC_RAP_9_10yF_BM_HT_CE2278+CE2064	GrP	Adult_BM
CAGCTGGCACCTATCC-1-HPC_RAP_9_10yF_BM_HT_CE2278+CE2064	Pre Pro-B	Adult_BM
AGATTGCTCCCTCAGT-1-HPC_RAP_9_10yF_BM_HT_CE2278+CE2064	MoP.1	Adult_BM
CTCTGGTGTAGGGTAC-1-HPC_RAP_9_10yF_BM_HT_CE2278+CE2064	Prolif-GrP	Adult_BM
CCTCAGTGTAATCACC-1-HPC_RAP_9_10yF_BM_HT_CE2278+CE2064	MoP.2	Adult_BM
GAAGCAGTCTGGCGAC-1-HPC_RAP_9_10yF_BM_HT_CE2278+CE2064	MoP.1	Adult_BM
GTCATTTGTCCGTGAC-1-HPC_RAP_9_10yF_BM_HT_CE2278+CE2064	MoP.1	Adult_BM
GACGGCTCAACGATGG-1-HPC_RAP_9_10yF_BM_HT_CE2278+CE2064	Mast	Adult_BM
CCACGGAAGCATCATC-1-HPC_RAP_9_10yF_BM_HT_CE2278+CE2064	EP.2	Adult_BM
CGCTGGAAGGTGTTAA-1-HPC_RAP_9_10yF_BM_HT_CE2278+CE2064	MoP.1	Adult_BM
CTACACCCATCTACGA-1-HPC_RAP_9_10yF_BM_HT_CE2278+CE2064	GrP	Adult_BM
CGAATGTCAGGATCGA-1-HPC_RAP_9_10yF_BM_HT_CE2278+CE2064	GrP	Adult_BM
ACATCAGGTGGCAAAC-1-HPC_RAP_9_10yF_BM_HT_CE2278+CE2064	MoP.2	Adult_BM
CACAAACAGCTGTTCA-1-HPC_RAP_9_10yF_BM_HT_CE2278+CE2064	Prolif-MPP.1	Adult_BM
TTCTCCTTCCTCGCAT-1-HPC_RAP_9_10yF_BM_HT_CE2278+CE2064	Pre Pro-B	Adult_BM
TCATTTGGTTCATGGT-1-HPC_RAP_9_10yF_BM_HT_CE2278+CE2064	GrP	Adult_BM
GTACTTTGTCCGCTGA-1-HPC_RAP_9_10yF_BM_HT_CE2278+CE2064	MoP.1	Adult_BM
TAAACCGAGCTAGTGG-1-HPC_RAP_9_10yF_BM_HT_CE2278+CE2064	MoP.2	Adult_BM
AACTGGTAGTGCTGCC-1-HPC_RAP_9_10yF_BM_HT_CE2278+CE2064	MoP.2	Adult_BM
GAACCTAGTCGCCATG-1-HPC_RAP_9_10yF_BM_HT_CE2278+CE2064	MoP.1	Adult_BM
CACTCCACATTCTCAT-1-HPC_RAP_9_10yF_BM_HT_CE2278+CE2064	MoP.1	Adult_BM
ACAGCTAGTCCCGACA-1-HPC_RAP_9_10yF_BM_HT_CE2278+CE2064	MoP.1	Adult_BM
AACTGGTAGAAACCTA-1-HPC_RAP_9_10yF_BM_HT_CE2278+CE2064	pDC	Adult_BM
GGGAGATAGTTACGGG-1-HPC_RAP_9_10yF_BM_HT_CE2278+CE2064	MoP.1	Adult_BM
TAGAGCTGTAAACGCG-1-HPC_RAP_9_10yF_BM_HT_CE2278+CE2064	GMP	Adult_BM
TAAGCGTGTAGCTGCC-1-HPC_RAP_9_10yF_BM_HT_CE2278+CE2064	GMP	Adult_BM
CAGCTAATCATGCATG-1-HPC_RAP_9_10yF_BM_HT_CE2278+CE2064	GrP	Adult_BM
AGGCCGTCACGTTGGC-1-HPC_RAP_9_10yF_BM_HT_CE2278+CE2064	pDC	Adult_BM
TCTCTAAAGGTGGGTT-1-HPC_RAP_9_10yF_BM_HT_CE2278+CE2064	MoP.1	Adult_BM
CTCTGGTAGGTGTTAA-1-HPC_RAP_9_10yF_BM_HT_CE2278+CE2064	Pre Pro-B	Adult_BM
ATCATGGGTACAGCAG-1-HPC_RAP_9_10yF_BM_HT_CE2278+CE2064	Prolif-GrP	Adult_BM
TGAGGGATCATTGCCC-1-HPC_RAP_9_10yF_BM_HT_CE2278+CE2064	HSC/CLP	Adult_BM
GATCAGTTCAGCGATT-1-HPC_RAP_9_10yF_BM_HT_CE2278+CE2064	MoP.2	Adult_BM
GTCCTCAGTTGACGTT-1-HPC_RAP_9_10yF_BM_HT_CE2278+CE2064	Pre Pro-B	Adult_BM
AGTGAGGCAGATTGCT-1-HPC_RAP_9_10yF_BM_HT_CE2278+CE2064	MoP.1	Adult_BM
CCTCAGTCACCTATCC-1-HPC_RAP_9_10yF_BM_HT_CE2278+CE2064	MoP.2	Adult_BM
TTGGAACCATCCCATC-1-HPC_RAP_9_10yF_BM_HT_CE2278+CE2064	Prolif-GrP	Adult_BM
ATGCGATAGTTTCCTT-1-HPC_RAP_9_10yF_BM_HT_CE2278+CE2064	MoP.2	Adult_BM
TAGGCATAGAACTCGG-1-HPC_RAP_9_10yF_BM_HT_CE2278+CE2064	pDC	Adult_BM
TTTGTCAAGATATACG-1-HPC_RAP_9_10yF_BM_HT_CE2278+CE2064	GrP	Adult_BM
CGACCTTAGGATCGCA-1-HPC_RAP_9_10yF_BM_HT_CE2278+CE2064	Pre Pro-B	Adult_BM
AAAGTAGTCAGCGACC-1-HPC_RAP_9_10yF_BM_HT_CE2278+CE2064	GrP	Adult_BM
TGCGTGGTCGCATGAT-1-HPC_RAP_9_10yF_BM_HT_CE2278+CE2064	GMP	Adult_BM
ACACTGAAGGTGATTA-1-HPC_RAP_9_10yF_BM_HT_CE2278+CE2064	Pro-B	Adult_BM
CTGAAACGTACAGACG-1-HPC_RAP_9_10yF_BM_HT_CE2278+CE2064	Prolif-GrP	Adult_BM
TCTATTGCACGTCAGC-1-HPC_RAP_9_10yF_BM_HT_CE2278+CE2064	MoP.2	Adult_BM
CATATTCGTCAGGACA-1-HPC_RAP_9_10yF_BM_HT_CE2278+CE2064	MoP.2	Adult_BM
TGACTAGTCATATCGG-1-HPC_RAP_9_10yF_BM_HT_CE2278+CE2064	GrP	Adult_BM
CCTTTCTAGGAACTGC-1-HPC_RAP_9_10yF_BM_HT_CE2278+CE2064	MoP.2	Adult_BM
CATTATCTCGCCAGCA-1-HPC_RAP_9_10yF_BM_HT_CE2278+CE2064	GMP	Adult_BM
GCACTCTAGATGCCAG-1-HPC_RAP_9_10yF_BM_HT_CE2278+CE2064	GrP	Adult_BM
GGAATAAAGTGTGAAT-1-HPC_RAP_9_10yF_BM_HT_CE2278+CE2064	MoP.2	Adult_BM
GCGCAGTTCTGATTCT-1-HPC_RAP_9_10yF_BM_HT_CE2278+CE2064	MoP.1	Adult_BM
CATTATCAGGCGACAT-1-HPC_RAP_9_10yF_BM_HT_CE2278+CE2064	MoP.2	Adult_BM
ACGCCGACAATCTGCA-1-HPC_RAP_9_10yF_BM_HT_CE2278+CE2064	MoP.1	Adult_BM
TTGGCAACACGTAAGG-1-HPC_RAP_9_10yF_BM_HT_CE2278+CE2064	GMP	Adult_BM
GTGCGGTGTACCCAAT-1-HPC_RAP_9_10yF_BM_HT_CE2278+CE2064	Mast	Adult_BM
TGAGGGAAGAAGAAGC-1-HPC_RAP_9_10yF_BM_HT_CE2278+CE2064	pDC	Adult_BM
GATGCTAGTGCCTGGT-1-HPC_RAP_9_10yF_BM_HT_CE2278+CE2064	GMP	Adult_BM
TGCACCTGTGACAAAT-1-HPC_RAP_9_10yF_BM_HT_CE2278+CE2064	MoP.1	Adult_BM
CTTTGCGGTTTAAGCC-1-HPC_RAP_9_10yF_BM_HT_CE2278+CE2064	MoP.1	Adult_BM
CAAGATCGTACAGTGG-1-HPC_RAP_9_10yF_BM_HT_CE2278+CE2064	GrP	Adult_BM
GTCTTCGAGTGTTTGC-1-HPC_RAP_9_10yF_BM_HT_CE2278+CE2064	Pre Pro-B	Adult_BM
AGAGTGGCAACGATCT-1-HPC_RAP_9_10yF_BM_HT_CE2278+CE2064	MoP.1	Adult_BM
GCTGCAGGTGTGAATA-1-HPC_RAP_9_10yF_BM_HT_CE2278+CE2064	MoP.2	Adult_BM
TGTGTTTGTCGATTGT-1-HPC_RAP_9_10yF_BM_HT_CE2278+CE2064	GrP	Adult_BM
CCGGGATAGTTAGCGG-1-HPC_RAP_9_10yF_BM_HT_CE2278+CE2064	MkP	Adult_BM
CAGAATCCATTTCACT-1-HPC_RAP_9_10yF_BM_HT_CE2278+CE2064	Pre Pro-B	Adult_BM
GCTGGGTTCTGCAGTA-1-HPC_RAP_9_10yF_BM_HT_CE2278+CE2064	GMP	Adult_BM
ACGAGCCAGAGCTGGT-1-HPC_RAP_9_10yF_BM_HT_CE2278+CE2064	HSC/CLP	Adult_BM
GAAACTCTCCCTAACC-1-HPC_RAP_9_10yF_BM_HT_CE2278+CE2064	GMP	Adult_BM
AAGGCAGTCCGTACAA-1-HPC_RAP_9_10yF_BM_HT_CE2278+CE2064	MoP.1	Adult_BM
TTAACTCAGGAGTAGA-1-HPC_RAP_9_10yF_BM_HT_CE2278+CE2064	Prolif-GrP	Adult_BM
TCACAAGAGTCTCCTC-1-HPC_RAP_9_10yF_BM_HT_CE2278+CE2064	GrP	Adult_BM
ACCCACTTCTCATTCA-1-HPC_RAP_9_10yF_BM_HT_CE2278+CE2064	Pre Pro-B	Adult_BM
CGAGAAGGTCCGAAGA-1-HPC_RAP_9_10yF_BM_HT_CE2278+CE2064	MoP.1	Adult_BM
TATTACCGTAATTGGA-1-HPC_RAP_9_10yF_BM_HT_CE2278+CE2064	GMP	Adult_BM
AGTAGTCAGTTAGGTA-1-HPC_RAP_9_10yF_BM_HT_CE2278+CE2064	HSC/CLP	Adult_BM
TGAGAGGGTACTTAGC-1-HPC_RAP_9_10yF_BM_HT_CE2278+CE2064	Prolif-GrP	Adult_BM
TACCTATCACGAAATA-1-HPC_RAP_9_10yF_BM_HT_CE2278+CE2064	MoP.1	Adult_BM
CCTAAAGGTATATGGA-1-HPC_RAP_9_10yF_BM_HT_CE2278+CE2064	MoP.1	Adult_BM
GTCTTCGAGCTAGTTC-1-HPC_RAP_9_10yF_BM_HT_CE2278+CE2064	Pre Pro-B	Adult_BM
ACTGAGTCAGGCAGTA-1-HPC_RAP_9_10yF_BM_HT_CE2278+CE2064	HSC/CLP	Adult_BM
AGCCTAACATTCGACA-1-HPC_RAP_9_10yF_BM_HT_CE2278+CE2064	GrP	Adult_BM
CATGCCTAGAGTACAT-1-HPC_RAP_9_10yF_BM_HT_CE2278+CE2064	Pre Pro-B	Adult_BM
GGACGTCTCAACCAAC-1-HPC_RAP_9_10yF_BM_HT_CE2278+CE2064	MoP.1	Adult_BM
TGGTTAGAGGTACTCT-1-HPC_RAP_9_10yF_BM_HT_CE2278+CE2064	MoP.2	Adult_BM
GGAATAAGTTTGACTG-1-HPC_RAP_9_10yF_BM_HT_CE2278+CE2064	Pre Pro-B	Adult_BM
GCAATCATCAACGAAA-1-HPC_RAP_9_10yF_BM_HT_CE2278+CE2064	MoP.2	Adult_BM
TCGCGAGTCCAAGTAC-1-HPC_RAP_9_10yF_BM_HT_CE2278+CE2064	Pre Pro-B	Adult_BM
TTTGGTTTCTTACCGC-1-HPC_RAP_9_10yF_BM_HT_CE2278+CE2064	HSC/CLP	Adult_BM
TTGGCAATCACTCTTA-1-HPC_RAP_9_10yF_BM_HT_CE2278+CE2064	Prolif-GrP	Adult_BM
TGTGGTATCAGGATCT-1-HPC_RAP_9_10yF_BM_HT_CE2278+CE2064	MoP.2	Adult_BM
CCTTTCTCAATAACGA-1-HPC_RAP_9_10yF_BM_HT_CE2278+CE2064	GMP	Adult_BM
CCAATCCGTCACCTAA-1-HPC_RAP_9_10yF_BM_HT_CE2278+CE2064	HSC/CLP	Adult_BM
ACTGAACTCTCAACTT-1-HPC_RAP_9_10yF_BM_HT_CE2278+CE2064	MoP.2	Adult_BM
CTTAACTAGGGATACC-1-HPC_RAP_9_10yF_BM_HT_CE2278+CE2064	MoP.2	Adult_BM
GCGCAACAGCTCCCAG-1-HPC_RAP_9_10yF_BM_HT_CE2278+CE2064	Prolif-MPP.2	Adult_BM
AACTTTCCACCTCGGA-1-HPC_RAP_9_10yF_BM_HT_CE2278+CE2064	MoP.1	Adult_BM
CCATGTCCAATAGCGG-1-HPC_RAP_9_10yF_BM_HT_CE2278+CE2064	HSC/CLP	Adult_BM
CCCTCCTCATGGTCAT-1-HPC_RAP_9_10yF_BM_HT_CE2278+CE2064	MoP.1	Adult_BM
TGGCGCACAGTAAGCG-1-HPC_RAP_9_10yF_BM_HT_CE2278+CE2064	MoP.2	Adult_BM
GCAATCACAGGTCTCG-1-HPC_RAP_9_10yF_BM_HT_CE2278+CE2064	MoP.1	Adult_BM
AGGTCATGTTATTCTC-1-HPC_RAP_9_10yF_BM_HT_CE2278+CE2064	pDC	Adult_BM
TATTACCAGCTAGGCA-1-HPC_RAP_9_10yF_BM_HT_CE2278+CE2064	MoP.1	Adult_BM
TACGGTACAATGGAAT-1-HPC_RAP_9_10yF_BM_HT_CE2278+CE2064	MoP.1	Adult_BM
ACTTGTTGTCGCTTCT-1-HPC_RAP_9_10yF_BM_HT_CE2278+CE2064	GrP	Adult_BM
GAGGTGATCCAGTAGT-1-HPC_RAP_9_10yF_BM_HT_CE2278+CE2064	Pre Pro-B	Adult_BM
TTGAACGCACGGTAGA-1-HPC_RAP_9_10yF_BM_HT_CE2278+CE2064	Prolif-MPP.2	Adult_BM
ACCCACTAGCTAACAA-1-HPC_RAP_9_10yF_BM_HT_CE2278+CE2064	Pre Pro-B	Adult_BM
CATCGGGAGGCGCTCT-1-HPC_RAP_9_10yF_BM_HT_CE2278+CE2064	MoP.1	Adult_BM
GATCAGTGTTATTCTC-1-HPC_RAP_9_10yF_BM_HT_CE2278+CE2064	MoP.2	Adult_BM
CATCCACAGCTAAACA-1-HPC_RAP_9_10yF_BM_HT_CE2278+CE2064	Mast	Adult_BM
AGTGTCATCACCGGGT-1-HPC_RAP_9_10yF_BM_HT_CE2278+CE2064	pDC	Adult_BM
ATTACTCGTACTCAAC-1-HPC_RAP_9_10yF_BM_HT_CE2278+CE2064	Prolif-GrP	Adult_BM
GCTGCGATCGGCTTGG-1-HPC_RAP_9_10yF_BM_HT_CE2278+CE2064	Pre Pro-B	Adult_BM
CATATTCAGCAACGGT-1-HPC_RAP_9_10yF_BM_HT_CE2278+CE2064	Prolif-MPP.1	Adult_BM
CTCGAGGTCATAACCG-1-HPC_RAP_9_10yF_BM_HT_CE2278+CE2064	Pro-B	Adult_BM
TGGCTGGAGTCTCGGC-1-HPC_RAP_9_10yF_BM_HT_CE2278+CE2064	MoP.1	Adult_BM
CTCATTATCTCACATT-1-HPC_RAP_9_10yF_BM_HT_CE2278+CE2064	MoP.2	Adult_BM
CTCAGAATCGTGACAT-1-HPC_RAP_9_10yF_BM_HT_CE2278+CE2064	GrP	Adult_BM
CGATTGATCACTGGGC-1-HPC_RAP_9_10yF_BM_HT_CE2278+CE2064	GMP	Adult_BM
CAAGGCCCAGCTCGAC-1-HPC_RAP_9_10yF_BM_HT_CE2278+CE2064	HSC/CLP	Adult_BM
GTTAAGCGTAAGTAGT-1-HPC_RAP_9_10yF_BM_HT_CE2278+CE2064	Prolif-GrP	Adult_BM
ATAGACCTCGTGGACC-1-HPC_RAP_9_10yF_BM_HT_CE2278+CE2064	HSC/CLP	Adult_BM
TAGAGCTGTCCAGTAT-1-HPC_RAP_9_10yF_BM_HT_CE2278+CE2064	MoP.2	Adult_BM
CCTATTATCTCCCTGA-1-HPC_RAP_9_10yF_BM_HT_CE2278+CE2064	Pre Pro-B	Adult_BM
GGCTCGAGTTCCCTTG-1-HPC_RAP_9_10yF_BM_HT_CE2278+CE2064	HSC/CLP	Adult_BM
CTCTAATCATCTACGA-1-HPC_RAP_9_10yF_BM_HT_CE2278+CE2064	Prolif-GrP	Adult_BM
TGTCCCAGTTAGGGTG-1-HPC_RAP_9_10yF_BM_HT_CE2278+CE2064	GMP	Adult_BM
AATCGGTGTTCAGGCC-1-HPC_RAP_9_10yF_BM_HT_CE2278+CE2064	MoP.2	Adult_BM
TAGACCAAGTGTCCCG-1-HPC_RAP_9_10yF_BM_HT_CE2278+CE2064	pDC	Adult_BM
TCTATTGAGTCATGCT-1-HPC_RAP_9_10yF_BM_HT_CE2278+CE2064	Prolif-GrP	Adult_BM
TGTGTTTTCAGTGCAT-1-HPC_RAP_9_10yF_BM_HT_CE2278+CE2064	Mast	Adult_BM
AGCTTGACACGAAATA-1-HPC_RAP_9_10yF_BM_HT_CE2278+CE2064	Prolif-GrP	Adult_BM
TAGCCGGGTTTAAGCC-1-HPC_RAP_9_10yF_BM_HT_CE2278+CE2064	MoP.1	Adult_BM
TATGCCCAGCGAAGGG-1-HPC_RAP_9_10yF_BM_HT_CE2278+CE2064	GrP	Adult_BM
CCACCTACATGAAGTA-1-HPC_RAP_9_10yF_BM_HT_CE2278+CE2064	Prolif-MPP.2	Adult_BM
CTGATAGTCGCGATCG-1-HPC_RAP_9_10yF_BM_HT_CE2278+CE2064	MoP.2	Adult_BM
ACCCACTGTCGCATCG-1-HPC_RAP_9_10yF_BM_HT_CE2278+CE2064	Pre Pro-B	Adult_BM
CCACCTATCACTCTTA-1-HPC_RAP_9_10yF_BM_HT_CE2278+CE2064	MoP.1	Adult_BM
TCCCGATGTGGTAACG-1-HPC_RAP_9_10yF_BM_HT_CE2278+CE2064	MoP.1	Adult_BM
TACGGGCAGGTAAACT-1-HPC_RAP_9_10yF_BM_HT_CE2278+CE2064	MoP.2	Adult_BM
AACGTTGTCCAAAGTC-1-HPC_RAP_9_10yF_BM_HT_CE2278+CE2064	GMP	Adult_BM
TGAGCCGTCATGCTCC-1-HPC_RAP_9_10yF_BM_HT_CE2278+CE2064	GMP	Adult_BM
TAAGCGTAGGGAACGG-1-HPC_RAP_9_10yF_BM_HT_CE2278+CE2064	Prolif-MPP.1	Adult_BM
TGCGTGGAGATCCGAG-1-HPC_RAP_9_10yF_BM_HT_CE2278+CE2064	MoP.1	Adult_BM
CACAGTATCGGAATCT-1-HPC_RAP_9_10yF_BM_HT_CE2278+CE2064	Mast	Adult_BM
TGAGAGGGTGGTGTAG-1-HPC_RAP_9_10yF_BM_HT_CE2278+CE2064	Pre Pro-B	Adult_BM
CCCAATCGTGGACGAT-1-HPC_RAP_9_10yF_BM_HT_CE2278+CE2064	MoP.2	Adult_BM
CACCAGGGTATTACCG-1-HPC_RAP_9_10yF_BM_HT_CE2278+CE2064	MoP.2	Adult_BM
TCATTACCAAACAACA-1-HPC_RAP_9_10yF_BM_HT_CE2278+CE2064	MoP.1	Adult_BM
GCACTCTTCTTCGAGA-1-HPC_RAP_9_10yF_BM_HT_CE2278+CE2064	Prolif-GrP	Adult_BM
GAAGCAGGTACCGAGA-1-HPC_RAP_9_10yF_BM_HT_CE2278+CE2064	MoP.1	Adult_BM
CGATGGCTCGATAGAA-1-HPC_RAP_9_10yF_BM_HT_CE2278+CE2064	Pro-B	Adult_BM
ATGGGAGCACGCTTTC-1-HPC_RAP_9_10yF_BM_HT_CE2278+CE2064	HSC/CLP	Adult_BM
TACACGAGTACAGTGG-1-HPC_RAP_9_10yF_BM_HT_CE2278+CE2064	NK	Adult_BM
GTGTGCGTCTTGAGGT-1-HPC_RAP_9_10yF_BM_HT_CE2278+CE2064	HSC/CLP	Adult_BM
AGCTCCTCACGAAACG-1-HPC_RAP_9_10yF_BM_HT_CE2278+CE2064	Pre Pro-B	Adult_BM
TATCTCAAGGCGTACA-1-HPC_RAP_9_10yF_BM_HT_CE2278+CE2064	Pre Pro-B	Adult_BM
GGACATTCAGCTTCGG-1-HPC_RAP_9_10yF_BM_HT_CE2278+CE2064	Prolif-GrP	Adult_BM
GCAGCCATCTGTCAAG-1-HPC_RAP_9_10yF_BM_HT_CE2278+CE2064	Prolif-GrP	Adult_BM
ACAGCTAGTTTACTCT-1-HPC_RAP_9_10yF_BM_HT_CE2278+CE2064	MoP.1	Adult_BM
TGTGGTATCCACGTTC-1-HPC_RAP_9_10yF_BM_HT_CE2278+CE2064	Prolif-GrP	Adult_BM
ACGTCAAGTGAGCGAT-1-HPC_RAP_9_10yF_BM_HT_CE2278+CE2064	Pro-B	Adult_BM
TTCGAAGTCACCTTAT-1-HPC_RAP_9_10yF_BM_HT_CE2278+CE2064	MoP.2	Adult_BM
CAACCTCCAGATCGGA-1-HPC_RAP_9_10yF_BM_HT_CE2278+CE2064	Pre Pro-B	Adult_BM
CTGATAGCACTAGTAC-1-HPC_RAP_9_10yF_BM_HT_CE2278+CE2064	MoP.1	Adult_BM
CGTCTACGTGTTGGGA-1-HPC_RAP_9_10yF_BM_HT_CE2278+CE2064	Pre Pro-B	Adult_BM
CCGTGGATCGCCGTGA-1-HPC_RAP_9_10yF_BM_HT_CE2278+CE2064	MoP.1	Adult_BM
TCGGGACCACAGATTC-1-HPC_RAP_9_10yF_BM_HT_CE2278+CE2064	MoP.1	Adult_BM
GATCGCGAGAAGCCCA-1-HPC_RAP_9_10yF_BM_HT_CE2278+CE2064	Pre Pro-B	Adult_BM
CTTACCGAGGGCTCTC-1-HPC_RAP_9_10yF_BM_HT_CE2278+CE2064	MoP.2	Adult_BM
TCAGCTCTCCCGACTT-1-HPC_RAP_9_10yF_BM_HT_CE2278+CE2064	Pre Pro-B	Adult_BM
CAGATCAAGCTGATAA-1-HPC_RAP_9_10yF_BM_HT_CE2278+CE2064	MoP.2	Adult_BM
AGTTGGTCACCGCTAG-1-HPC_RAP_9_10yF_BM_HT_CE2278+CE2064	MoP.1	Adult_BM
GCTTGAATCAGGCCCA-1-HPC_RAP_9_10yF_BM_HT_CE2278+CE2064	MoP.2	Adult_BM
TGAGGGACACGTAAGG-1-HPC_RAP_9_10yF_BM_HT_CE2278+CE2064	MoP.1	Adult_BM
GGCTCGAGTTTAAGCC-1-HPC_RAP_9_10yF_BM_HT_CE2278+CE2064	Prolif-GrP	Adult_BM
GACCTGGTCCACGCAG-1-HPC_RAP_9_10yF_BM_HT_CE2278+CE2064	MoP.2	Adult_BM
CAAGGCCGTCTTTCAT-1-HPC_RAP_9_10yF_BM_HT_CE2278+CE2064	MoP.1	Adult_BM
TCCACACAGACTTTCG-1-HPC_RAP_9_10yF_BM_HT_CE2278+CE2064	MoP.2	Adult_BM
GACGCGTTCCTGCTTG-1-HPC_RAP_9_10yF_BM_HT_CE2278+CE2064	MoP.1	Adult_BM
CGGAGTCAGACGCACA-1-HPC_RAP_9_10yF_BM_HT_CE2278+CE2064	Prolif-GrP	Adult_BM
CCAATCCAGAAAGTGG-1-HPC_RAP_9_10yF_BM_HT_CE2278+CE2064	pDC	Adult_BM
TCCACACCAGCCACCA-1-HPC_RAP_9_10yF_BM_HT_CE2278+CE2064	MoP.1	Adult_BM
CGGGTCAGTCTAGCCG-1-HPC_RAP_9_10yF_BM_HT_CE2278+CE2064	MoP.1	Adult_BM
GTTTCTACAACAACCT-1-HPC_RAP_9_10yF_BM_HT_CE2278+CE2064	Pre Pro-B	Adult_BM
CAGAATCTCTGCTGTC-1-HPC_RAP_9_10yF_BM_HT_CE2278+CE2064	Prolif-GrP	Adult_BM
GTCACGGAGGATTCGG-1-HPC_RAP_9_10yF_BM_HT_CE2278+CE2064	Pro-B	Adult_BM
TTCTCAAAGACAGAGA-1-HPC_RAP_9_10yF_BM_HT_CE2278+CE2064	MoP.2	Adult_BM
GATCGATCATGCGCAC-1-HPC_RAP_9_10yF_BM_HT_CE2278+CE2064	pDC	Adult_BM
CTGGTCTAGTTGAGTA-1-HPC_RAP_9_10yF_BM_HT_CE2278+CE2064	GrP	Adult_BM
TGAGGGAAGAGGTTAT-1-HPC_RAP_9_10yF_BM_HT_CE2278+CE2064	GrP	Adult_BM
GTACTTTTCCTCCTAG-1-HPC_RAP_9_10yF_BM_HT_CE2278+CE2064	pDC	Adult_BM
TCTATTGCAGGGATTG-1-HPC_RAP_9_10yF_BM_HT_CE2278+CE2064	MoP.2	Adult_BM
TGAAAGATCTAAGCCA-1-HPC_RAP_9_10yF_BM_HT_CE2278+CE2064	MoP.2	Adult_BM
TAGTTGGAGGGAAACA-1-HPC_RAP_9_10yF_BM_HT_CE2278+CE2064	HSC/CLP	Adult_BM
GTGCATAAGCCACGCT-1-HPC_RAP_9_10yF_BM_HT_CE2278+CE2064	Pre Pro-B	Adult_BM
ATTATCCAGTTATCGC-1-HPC_RAP_9_10yF_BM_HT_CE2278+CE2064	MoP.2	Adult_BM
CCTCAGTTCTACTCAT-1-HPC_RAP_9_10yF_BM_HT_CE2278+CE2064	GrP	Adult_BM
GCATGTAAGTGTACTC-1-HPC_RAP_9_10yF_BM_HT_CE2278+CE2064	Pre Pro-B	Adult_BM
GGACAGAGTACGACCC-1-HPC_RAP_9_10yF_BM_HT_CE2278+CE2064	GMP	Adult_BM
GGGCATCCAAAGGCGT-1-HPC_RAP_9_10yF_BM_HT_CE2278+CE2064	GMP	Adult_BM
CTTAACTTCAAGGTAA-1-HPC_RAP_9_10yF_BM_HT_CE2278+CE2064	MoP.2	Adult_BM
TTCTCAAGTCGCGAAA-1-HPC_RAP_9_10yF_BM_HT_CE2278+CE2064	GMP	Adult_BM
TGCCAAAGTAGAGTGC-1-HPC_RAP_9_10yF_BM_HT_CE2278+CE2064	MoP.2	Adult_BM
ATCCACCAGGCAAAGA-1-HPC_RAP_9_10yF_BM_HT_CE2278+CE2064	MoP.1	Adult_BM
ACACCAACACTAAGTC-1-HPC_RAP_9_10yF_BM_HT_CE2278+CE2064	GMP	Adult_BM
AATCGGTCACCGATAT-1-HPC_RAP_9_10yF_BM_HT_CE2278+CE2064	MoP.1	Adult_BM
GCAGCCAGTAGGAGTC-1-HPC_RAP_9_10yF_BM_HT_CE2278+CE2064	MoP.1	Adult_BM
TGCACCTAGATCGGGT-1-HPC_RAP_9_10yF_BM_HT_CE2278+CE2064	GrP	Adult_BM
AGCTTGAGTAGGGACT-1-HPC_RAP_9_10yF_BM_HT_CE2278+CE2064	GMP	Adult_BM
CTAACTTAGGGAAACA-1-HPC_RAP_9_10yF_BM_HT_CE2278+CE2064	MoP.2	Adult_BM
ACTTACTAGCGCCTCA-1-HPC_RAP_9_10yF_BM_HT_CE2278+CE2064	MoP.1	Adult_BM
CTAGCCTAGTAATCCC-1-HPC_RAP_9_10yF_BM_HT_CE2278+CE2064	GrP	Adult_BM
CATATTCAGTCCATAC-1-HPC_RAP_9_10yF_BM_HT_CE2278+CE2064	MoP.2	Adult_BM
CATGACACAAGCGTAG-1-HPC_RAP_9_10yF_BM_HT_CE2278+CE2064	MoP.2	Adult_BM
AGATCTGTCCATGAGT-1-HPC_RAP_9_10yF_BM_HT_CE2278+CE2064	MoP.2	Adult_BM
CCTCTGACAATAGCAA-1-HPC_RAP_9_10yF_BM_HT_CE2278+CE2064	MoP.2	Adult_BM
CGGACTGAGATGTCGG-1-HPC_RAP_9_10yF_BM_HT_CE2278+CE2064	Pre Pro-B	Adult_BM
CGAACATAGTTAACGA-1-HPC_RAP_9_10yF_BM_HT_CE2278+CE2064	GMP	Adult_BM
AGTGGGAGTATGGTTC-1-HPC_RAP_9_10yF_BM_HT_CE2278+CE2064	Pre Pro-B	Adult_BM
GCATGCGAGAGCTGGT-1-HPC_RAP_9_10yF_BM_HT_CE2278+CE2064	MoP.1	Adult_BM
TCTCATACAGAGCCAA-1-HPC_RAP_9_10yF_BM_HT_CE2278+CE2064	GrP	Adult_BM
CGCTATCGTATTACCG-1-HPC_RAP_9_10yF_BM_HT_CE2278+CE2064	Pro-B	Adult_BM
TGTATTCGTCACAAGG-1-HPC_RAP_9_10yF_BM_HT_CE2278+CE2064	MoP.1	Adult_BM
TGCGTGGGTGACGGTA-1-HPC_RAP_9_10yF_BM_HT_CE2278+CE2064	HSC/CLP	Adult_BM
TGACGGCGTCCGTCAG-1-HPC_RAP_9_10yF_BM_HT_CE2278+CE2064	Pre Pro-B	Adult_BM
TCAGCAACAGGAATCG-1-HPC_RAP_9_10yF_BM_HT_CE2278+CE2064	Prolif-GrP	Adult_BM
GAATGAATCGCCAAAT-1-HPC_RAP_9_10yF_BM_HT_CE2278+CE2064	MoP.2	Adult_BM
TAAACCGTCGCTGATA-1-HPC_RAP_9_10yF_BM_HT_CE2278+CE2064	Pre Pro-B	Adult_BM
GATCGTAGTAGGAGTC-1-HPC_RAP_9_10yF_BM_HT_CE2278+CE2064	MoP.2	Adult_BM
GCTGCGAAGGGTGTTG-1-HPC_RAP_9_10yF_BM_HT_CE2278+CE2064	pDC	Adult_BM
AGGTCCGAGAAACCTA-1-HPC_RAP_9_10yF_BM_HT_CE2278+CE2064	GMP	Adult_BM
CGTGAGCAGTTTGCGT-1-HSC_HSC_10_E58MF_FL_HT_CY167M170F	MkP	Early2nd_FL
TCGGGACTCACTTATC-1-HSC_HSC_10_E58MF_FL_HT_CY167M170F	HSC/MPP	Early2nd_FL
AGCTCTCGTCTTCGTC-1-HSC_HSC_10_E58MF_FL_HT_CY167M170F	HSC/MPP	Early2nd_FL
CATGGCGCAATCGAAA-1-HSC_HSC_10_E58MF_FL_HT_CY167M170F	HSC/MPP	Early2nd_FL
AAGGAGCAGCAGGTCA-1-HSC_HSC_10_E58MF_FL_HT_CY167M170F	MkP	Early2nd_FL
GAGGTGACATCTATGG-1-HSC_HSC_10_E58MF_FL_HT_CY167M170F	MkP	Early2nd_FL
ACGGAGACAATACGCT-1-HSC_HSC_10_E58MF_FL_HT_CY167M170F	MkP	Early2nd_FL
TGGCGCACAATCCAAC-1-HSC_HSC_10_E58MF_FL_HT_CY167M170F	HSC/MPP	Early2nd_FL
GGATGTTTCTATGTGG-1-HSC_HSC_10_E58MF_FL_HT_CY167M170F	GMP	Early2nd_FL
CATGGCGTCGGAATCT-1-HSC_HSC_10_E58MF_FL_HT_CY167M170F	HSC/MPP	Early2nd_FL
CACCACTCACGTTGGC-1-HSC_HSC_10_E58MF_FL_HT_CY167M170F	HSC/MPP	Early2nd_FL
TGCGTGGCAGGCTCAC-1-HSC_HSC_10_E58MF_FL_HT_CY167M170F	HSC/MPP	Early2nd_FL
CTGCGGAAGACAGACC-1-HSC_HSC_10_E58MF_FL_HT_CY167M170F	HSC/MPP	Early2nd_FL
TTAGTTCCATGGTCTA-1-HSC_HSC_10_E58MF_FL_HT_CY167M170F	HSC/MPP	Early2nd_FL
GTTAAGCTCGCCTGAG-1-HSC_HSC_10_E58MF_FL_HT_CY167M170F	Prolif-MPP.2	Early2nd_FL
ACTGAACGTAGGAGTC-1-HSC_HSC_10_E58MF_FL_HT_CY167M170F	HSC/MPP	Early2nd_FL
GTCGTAACAGCTCGCA-1-HSC_HSC_10_E58MF_FL_HT_CY167M170F	HSC/MPP	Early2nd_FL
GGCTCGACACGCATCG-1-HSC_HSC_10_E58MF_FL_HT_CY167M170F	HSC/MPP	Early2nd_FL
TCGTAGAAGACTGTAA-1-HSC_HSC_10_E58MF_FL_HT_CY167M170F	HSC/MPP	Early2nd_FL
TACTCGCTCCTTGGTC-1-HSC_HSC_10_E58MF_FL_HT_CY167M170F	MEMP	Early2nd_FL
CGAACATAGTATCGAA-1-HSC_HSC_10_E58MF_FL_HT_CY167M170F	HSC/MPP	Early2nd_FL
CACCACTCACTAGTAC-1-HSC_HSC_10_E58MF_FL_HT_CY167M170F	HSC/MPP	Early2nd_FL
CGTTGGGAGGCTCTTA-1-HSC_HSC_10_E58MF_FL_HT_CY167M170F	HSC/MPP	Early2nd_FL
GGTATTGCATCAGTCA-1-HSC_HSC_10_E58MF_FL_HT_CY167M170F	HSC/MPP	Early2nd_FL
CGAGCACCAAGGACAC-1-HSC_HSC_10_E58MF_FL_HT_CY167M170F	HSC/MPP	Early2nd_FL
CTACATTAGTCCGGTC-1-HSC_HSC_10_E58MF_FL_HT_CY167M170F	Pre Pro-B	Early2nd_FL
CACACCTCACTAGTAC-1-HSC_HSC_10_E58MF_FL_HT_CY167M170F	Prolif-MPP.1	Early2nd_FL
TGCCAAAGTTTGTTTC-1-HSC_HSC_10_E58MF_FL_HT_CY167M170F	HSC/MPP	Early2nd_FL
CCTTTCTGTGGTCTCG-1-HSC_HSC_10_E58MF_FL_HT_CY167M170F	HSC/MPP	Early2nd_FL
GGATTACGTAGCGCAA-1-HSC_HSC_10_E58MF_FL_HT_CY167M170F	HSC/MPP	Early2nd_FL
CAGAATCAGCCATCGC-1-HSC_HSC_10_E58MF_FL_HT_CY167M170F	HSC/MPP	Early2nd_FL
CTTCTCTAGCCGATTT-1-HSC_HSC_10_E58MF_FL_HT_CY167M170F	GMP	Early2nd_FL
GATGAAACACAGGTTT-1-HSC_HSC_10_E58MF_FL_HT_CY167M170F	HSC/MPP	Early2nd_FL
TCGGTAATCACCTTAT-1-HSC_HSC_10_E58MF_FL_HT_CY167M170F	Prolif-MPP.1	Early2nd_FL
AAGGAGCTCAGAGGTG-1-HSC_HSC_10_E58MF_FL_HT_CY167M170F	GMP	Early2nd_FL
GTACTCCTCGTTACGA-1-HSC_HSC_10_E58MF_FL_HT_CY167M170F	Prolif-MPP.1	Early2nd_FL
TCGCGAGAGCTGTCTA-1-HSC_HSC_10_E58MF_FL_HT_CY167M170F	MEMP	Early2nd_FL
CCTATTAAGGGATCTG-1-HSC_HSC_10_E58MF_FL_HT_CY167M170F	HSC/MPP	Early2nd_FL
TAGGCATCATCACGTA-1-HSC_HSC_10_E58MF_FL_HT_CY167M170F	HSC/MPP	Early2nd_FL
GTACTTTGTGGTACAG-1-HSC_HSC_10_E58MF_FL_HT_CY167M170F	HSC/MPP	Early2nd_FL
GCGACCAAGGACGAAA-1-HSC_HSC_10_E58MF_FL_HT_CY167M170F	HSC/MPP	Early2nd_FL
ACGAGCCCACCGGAAA-1-HSC_HSC_10_E58MF_FL_HT_CY167M170F	HSC/MPP	Early2nd_FL
TAAGAGAAGCCGATTT-1-HSC_HSC_10_E58MF_FL_HT_CY167M170F	Prolif-unspecified	Early2nd_FL
GCGCAGTCATCCGCGA-1-HSC_HSC_10_E58MF_FL_HT_CY167M170F	HSC/MPP	Early2nd_FL
CGTCTACGTCTCCCTA-1-HSC_HSC_10_E58MF_FL_HT_CY167M170F	GMP	Early2nd_FL
AACGTTGTCGGATGGA-1-HSC_HSC_10_E58MF_FL_HT_CY167M170F	MkP	Early2nd_FL
GTTAAGCAGAGGGCTT-1-HSC_HSC_10_E58MF_FL_HT_CY167M170F	HSC/MPP	Early2nd_FL
TGCGGGTCAAGCCTAT-1-HSC_HSC_10_E58MF_FL_HT_CY167M170F	HSC/MPP	Early2nd_FL
AACTCCCAGAGGTAGA-1-HSC_HSC_10_E58MF_FL_HT_CY167M170F	MkP	Early2nd_FL
ACGCCAGTCCGCAGTG-1-HSC_HSC_10_E58MF_FL_HT_CY167M170F	HSC/MPP	Early2nd_FL
ATTGGTGCAGCGATCC-1-HSC_HSC_10_E58MF_FL_HT_CY167M170F	HSC/MPP	Early2nd_FL
TAGGCATAGCGATAGC-1-HSC_HSC_10_E58MF_FL_HT_CY167M170F	HSC/MPP	Early2nd_FL
CCACGGAAGAAGGACA-1-HSC_HSC_10_E58MF_FL_HT_CY167M170F	HSC/MPP	Early2nd_FL
CAACCTCCAGACGCAA-1-HSC_HSC_10_E58MF_FL_HT_CY167M170F	HSC/MPP	Early2nd_FL
TTTGTCATCCACGACG-1-HSC_HSC_10_E58MF_FL_HT_CY167M170F	MEMP	Early2nd_FL
ATTACTCAGTAAGTAC-1-HSC_HSC_10_E58MF_FL_HT_CY167M170F	HSC/MPP	Early2nd_FL
GCATGTAAGAATTGTG-1-HSC_HSC_10_E58MF_FL_HT_CY167M170F	HSC/MPP	Early2nd_FL
GTGTTAGCATCAGTAC-1-HSC_HSC_10_E58MF_FL_HT_CY167M170F	HSC/MPP	Early2nd_FL
TCTTTCCGTCAGAAGC-1-HSC_HSC_10_E58MF_FL_HT_CY167M170F	HSC/MPP	Early2nd_FL
ACATGGTCAAACGTGG-1-HSC_HSC_10_E58MF_FL_HT_CY167M170F	HSC/MPP	Early2nd_FL
GGTGTTAAGGAGCGAG-1-HSC_HSC_10_E58MF_FL_HT_CY167M170F	MkP	Early2nd_FL
CACCAGGTCAATCACG-1-HSC_HSC_10_E58MF_FL_HT_CY167M170F	HSC/MPP	Early2nd_FL
TGCGTGGTCCCTAATT-1-HSC_HSC_10_E58MF_FL_HT_CY167M170F	HSC/MPP	Early2nd_FL
TCAGGTAAGTCCTCCT-1-HSC_HSC_10_E58MF_FL_HT_CY167M170F	HSC/MPP	Early2nd_FL
CTCGGAGGTCACTTCC-1-HSC_HSC_10_E58MF_FL_HT_CY167M170F	HSC/MPP	Early2nd_FL
GCATGCGTCGACAGCC-1-HSC_HSC_10_E58MF_FL_HT_CY167M170F	MkP	Early2nd_FL
GTTCGGGAGACTAGGC-1-HSC_HSC_10_E58MF_FL_HT_CY167M170F	Prolif-MPP.1	Early2nd_FL
AGCATACTCGCTTGTC-1-HSC_HSC_10_E58MF_FL_HT_CY167M170F	HSC/MPP	Early2nd_FL
AGCAGCCCACGCCAGT-1-HSC_HSC_10_E58MF_FL_HT_CY167M170F	MkP	Early2nd_FL
GTCACGGCATAGAAAC-1-HSC_HSC_10_E58MF_FL_HT_CY167M170F	Pre Pro-B	Early2nd_FL
CTCGAAAGTTGGTTTG-1-HSC_HSC_10_E58MF_FL_HT_CY167M170F	HSC/MPP	Early2nd_FL
TGCGTGGCAGATGAGC-1-HSC_HSC_10_E58MF_FL_HT_CY167M170F	HSC/MPP	Early2nd_FL
ATCACGACATACTACG-1-HSC_HSC_10_E58MF_FL_HT_CY167M170F	HSC/MPP	Early2nd_FL
GGCGACTAGGGAACGG-1-HSC_HSC_10_E58MF_FL_HT_CY167M170F	MEMP	Early2nd_FL
ATCTGCCAGCGTAATA-1-HSC_HSC_10_E58MF_FL_HT_CY167M170F	HSC/MPP	Early2nd_FL
AAACGGGAGGGAGTAA-1-HSC_HSC_10_E58MF_FL_HT_CY167M170F	GMP	Early2nd_FL
GAGTCCGCAGTCGTGC-1-HSC_HSC_10_E58MF_FL_HT_CY167M170F	HSC/MPP	Early2nd_FL
TACCTTAAGCTAGTGG-1-HSC_HSC_10_E58MF_FL_HT_CY167M170F	HSC/MPP	Early2nd_FL
GGTGAAGAGATGGGTC-1-HSC_HSC_10_E58MF_FL_HT_CY167M170F	Prolif-MPP.1	Early2nd_FL
CGTAGGCGTCTAGTGT-1-HSC_HSC_10_E58MF_FL_HT_CY167M170F	HSC/MPP	Early2nd_FL
GCGCAACGTTTCCACC-1-HSC_HSC_10_E58MF_FL_HT_CY167M170F	GMP	Early2nd_FL
ACTGATGAGTGCCAGA-1-HSC_HSC_10_E58MF_FL_HT_CY167M170F	HSC/MPP	Early2nd_FL
TACGGATTCTTAGAGC-1-HSC_HSC_10_E58MF_FL_HT_CY167M170F	HSC/MPP	Early2nd_FL
GTGTGCGTCGCACTCT-1-HSC_HSC_10_E58MF_FL_HT_CY167M170F	HSC/CLP	Early2nd_FL
GACGTGCAGTCCGGTC-1-HSC_HSC_10_E58MF_FL_HT_CY167M170F	HSC/MPP	Early2nd_FL
AGGGTGAAGCAACGGT-1-HSC_HSC_10_E58MF_FL_HT_CY167M170F	HSC/MPP	Early2nd_FL
GGATTACCACGAAAGC-1-HSC_HSC_10_E58MF_FL_HT_CY167M170F	Prolif-MPP.1	Early2nd_FL
AGGGATGGTTCCCGAG-1-HSC_HSC_10_E58MF_FL_HT_CY167M170F	HSC/CLP	Early2nd_FL
TCGTAGACAGCTGTTA-1-HSC_HSC_10_E58MF_FL_HT_CY167M170F	HSC/MPP	Early2nd_FL
CTAGAGTGTAATAGCA-1-HSC_HSC_10_E58MF_FL_HT_CY167M170F	MEMP	Early2nd_FL
CGAATGTTCGATGAGG-1-HSC_HSC_10_E58MF_FL_HT_CY167M170F	Prolif-MPP.1	Early2nd_FL
TCACGAAAGGATGGAA-1-HSC_HSC_10_E58MF_FL_HT_CY167M170F	HSC/MPP	Early2nd_FL
GCAGTTAGTGTAACGG-1-HSC_HSC_10_E58MF_FL_HT_CY167M170F	Pre Pro-B	Early2nd_FL
TATCTCATCTTGCATT-1-HSC_HSC_10_E58MF_FL_HT_CY167M170F	HSC/MPP	Early2nd_FL
TTCTCAAAGCATGGCA-1-HSC_HSC_10_E58MF_FL_HT_CY167M170F	HSC/MPP	Early2nd_FL
AACTCCCAGATGCGAC-1-HSC_HSC_10_E58MF_FL_HT_CY167M170F	HSC/MPP	Early2nd_FL
CCCAGTTGTTCGTTGA-1-HSC_HSC_10_E58MF_FL_HT_CY167M170F	HSC/MPP	Early2nd_FL
CACCACTGTCACACGC-1-HSC_HSC_10_E58MF_FL_HT_CY167M170F	HSC/MPP	Early2nd_FL
GATGAAAAGTCACGCC-1-HSC_HSC_10_E58MF_FL_HT_CY167M170F	HSC/MPP	Early2nd_FL
GATCGTATCGAATGGG-1-HSC_HSC_10_E58MF_FL_HT_CY167M170F	MkP	Early2nd_FL
TGCCCATCAAGACGTG-1-HSC_HSC_10_E58MF_FL_HT_CY167M170F	HSC/MPP	Early2nd_FL
ATTGGTGAGAGCTTCT-1-HSC_HSC_10_E58MF_FL_HT_CY167M170F	MkP	Early2nd_FL
ATCCGAATCACAAACC-1-HSC_HSC_10_E58MF_FL_HT_CY167M170F	MEMP	Early2nd_FL
CAGCCGAGTTTGACTG-1-HSC_HSC_10_E58MF_FL_HT_CY167M170F	MkP	Early2nd_FL
CATCAAGTCGGCTACG-1-HSC_HSC_10_E58MF_FL_HT_CY167M170F	HSC/MPP	Early2nd_FL
CTGCTGTTCGTCACGG-1-HSC_HSC_10_E58MF_FL_HT_CY167M170F	MEMP	Early2nd_FL
CATCAAGTCTTAACCT-1-HSC_HSC_10_E58MF_FL_HT_CY167M170F	HSC/MPP	Early2nd_FL
TGATTTCTCTACTATC-1-HSC_HSC_10_E58MF_FL_HT_CY167M170F	HSC/MPP	Early2nd_FL
TACAGTGAGAACAATC-1-HSC_HSC_10_E58MF_FL_HT_CY167M170F	HSC/MPP	Early2nd_FL
GTGAAGGGTAAGGATT-1-HSC_HSC_10_E58MF_FL_HT_CY167M170F	HSC/MPP	Early2nd_FL
GTCCTCAAGGTACTCT-1-HSC_HSC_10_E58MF_FL_HT_CY167M170F	HSC/MPP	Early2nd_FL
CTACCCATCTCTGTCG-1-HSC_HSC_10_E58MF_FL_HT_CY167M170F	HSC/MPP	Early2nd_FL
CATCGGGAGTCAAGGC-1-HSC_HSC_10_E58MF_FL_HT_CY167M170F	HSC/MPP	Early2nd_FL
AAACGGGAGCAGACTG-1-HSC_HSC_10_E58MF_FL_HT_CY167M170F	HSC/MPP	Early2nd_FL
TTAGGACAGCTACCTA-1-HSC_HSC_10_E58MF_FL_HT_CY167M170F	HSC/MPP	Early2nd_FL
CACAAACAGATGTAAC-1-HSC_HSC_10_E58MF_FL_HT_CY167M170F	HSC/MPP	Early2nd_FL
ACGCCAGTCGTGGTCG-1-HSC_HSC_10_E58MF_FL_HT_CY167M170F	HSC/CLP	Early2nd_FL
CGCGTTTTCGGATGGA-1-HSC_HSC_10_E58MF_FL_HT_CY167M170F	HSC/MPP	Early2nd_FL
GATCAGTGTAAATGAC-1-HSC_HSC_10_E58MF_FL_HT_CY167M170F	HSC/MPP	Early2nd_FL
TGGCGCACACAACTGT-1-HSC_HSC_10_E58MF_FL_HT_CY167M170F	Prolif-MPP.1	Early2nd_FL
AACTGGTTCTTCTGGC-1-HSC_HSC_10_E58MF_FL_HT_CY167M170F	Prolif-MPP.1	Early2nd_FL
TTTCCTCAGCACGCCT-1-HSC_HSC_10_E58MF_FL_HT_CY167M170F	HSC/MPP	Early2nd_FL
TACCTATGTAGCTTGT-1-HSC_HSC_10_E58MF_FL_HT_CY167M170F	HSC/MPP	Early2nd_FL
CGATGTATCAGAGCTT-1-HSC_HSC_10_E58MF_FL_HT_CY167M170F	HSC/MPP	Early2nd_FL
GGATTACGTATGGTTC-1-HSC_HSC_10_E58MF_FL_HT_CY167M170F	MEMP	Early2nd_FL
TTTGGTTTCGTCGTTC-1-HSC_HSC_10_E58MF_FL_HT_CY167M170F	MkP	Early2nd_FL
GGGCACTCACGGTGTC-1-HSC_HSC_10_E58MF_FL_HT_CY167M170F	Prolif-MPP.2	Early2nd_FL
CTCCTAGGTCTCAACA-1-HSC_HSC_10_E58MF_FL_HT_CY167M170F	HSC/MPP	Early2nd_FL
ATTGGTGTCATAGCAC-1-HSC_HSC_10_E58MF_FL_HT_CY167M170F	MkP	Early2nd_FL
CTACGTCAGCCACGCT-1-HSC_HSC_10_E58MF_FL_HT_CY167M170F	HSC/MPP	Early2nd_FL
AACGTTGGTGTCCTCT-1-HSC_HSC_10_E58MF_FL_HT_CY167M170F	HSC/MPP	Early2nd_FL
GGGATGATCAACGGCC-1-HSC_HSC_10_E58MF_FL_HT_CY167M170F	HSC/MPP	Early2nd_FL
CTCATTATCTAACTGG-1-HSC_HSC_10_E58MF_FL_HT_CY167M170F	HSC/MPP	Early2nd_FL
GCGCAACTCAGCGATT-1-HSC_HSC_10_E58MF_FL_HT_CY167M170F	HSC/MPP	Early2nd_FL
ATTGGACGTACAAGTA-1-HSC_HSC_10_E58MF_FL_HT_CY167M170F	MEMP	Early2nd_FL
TGGTTCCTCAGATAAG-1-HSC_HSC_10_E58MF_FL_HT_CY167M170F	HSC/MPP	Early2nd_FL
ACACCGGCACAGACTT-1-HSC_HSC_10_E58MF_FL_HT_CY167M170F	HSC/MPP	Early2nd_FL
CACACCTTCAGCACAT-1-HSC_HSC_10_E58MF_FL_HT_CY167M170F	HSC/MPP	Early2nd_FL
CCATGTCGTAGAAAGG-1-HSC_HSC_10_E58MF_FL_HT_CY167M170F	Prolif-unspecified	Early2nd_FL
CGAGAAGAGCCTTGAT-1-HSC_HSC_10_E58MF_FL_HT_CY167M170F	HSC/MPP	Early2nd_FL
GAAGCAGGTCGCATCG-1-HSC_HSC_10_E58MF_FL_HT_CY167M170F	HSC/MPP	Early2nd_FL
ACGGAGAAGGGCTCTC-1-HSC_HSC_10_E58MF_FL_HT_CY167M170F	Prolif-MPP.1	Early2nd_FL
TCGCGAGGTGCACGAA-1-HSC_HSC_10_E58MF_FL_HT_CY167M170F	Prolif-unspecified	Early2nd_FL
AGGCCGTGTCGAATCT-1-HSC_HSC_10_E58MF_FL_HT_CY167M170F	GMP	Early2nd_FL
GATGCTACAACACCTA-1-HSC_HSC_10_E58MF_FL_HT_CY167M170F	MEMP	Early2nd_FL
ACGCCAGAGTGCAAGC-1-HSC_HSC_10_E58MF_FL_HT_CY167M170F	HSC/MPP	Early2nd_FL
GTCACAATCTTGCAAG-1-HSC_HSC_10_E58MF_FL_HT_CY167M170F	MkP	Early2nd_FL
CAACCTCCAGATCTGT-1-HSC_HSC_10_E58MF_FL_HT_CY167M170F	HSC/MPP	Early2nd_FL
AGACGTTCAATGGAAT-1-HSC_HSC_10_E58MF_FL_HT_CY167M170F	MkP	Early2nd_FL
GGGATGAAGTAGTGCG-1-HSC_HSC_10_E58MF_FL_HT_CY167M170F	Prolif-MPP.2	Early2nd_FL
CAAGATCAGATGCGAC-1-HSC_HSC_10_E58MF_FL_HT_CY167M170F	HSC/MPP	Early2nd_FL
AAGTCTGGTTGGAGGT-1-HSC_HSC_10_E58MF_FL_HT_CY167M170F	HSC/MPP	Early2nd_FL
ACGCCAGGTCGCTTTC-1-HSC_HSC_10_E58MF_FL_HT_CY167M170F	MkP	Early2nd_FL
AGCTTGAAGGCCCTCA-1-HSC_HSC_10_E58MF_FL_HT_CY167M170F	HSC/MPP	Early2nd_FL
CGCGTTTCATTAACCG-1-HSC_HSC_10_E58MF_FL_HT_CY167M170F	MEMP	Early2nd_FL
CACATTTGTTCGAATC-1-HSC_HSC_10_E58MF_FL_HT_CY167M170F	Pre Pro-B	Early2nd_FL
CTTAACTCATGCCCGA-1-HSC_HSC_10_E58MF_FL_HT_CY167M170F	HSC/MPP	Early2nd_FL
CTCATTATCTTCATGT-1-HSC_HSC_10_E58MF_FL_HT_CY167M170F	HSC/MPP	Early2nd_FL
CGTCAGGGTCATCCCT-1-HSC_HSC_10_E58MF_FL_HT_CY167M170F	HSC/MPP	Early2nd_FL
CTCTAATTCGAGAGCA-1-HSC_HSC_10_E58MF_FL_HT_CY167M170F	HSC/MPP	Early2nd_FL
TGACTTTCAGATGGGT-1-HSC_HSC_10_E58MF_FL_HT_CY167M170F	HSC/MPP	Early2nd_FL
ACGGCCACATACCATG-1-HSC_HSC_10_E58MF_FL_HT_CY167M170F	HSC/MPP	Early2nd_FL
CAACTAGGTGGCGAAT-1-HSC_HSC_10_E58MF_FL_HT_CY167M170F	Prolif-MPP.2	Early2nd_FL
CTACGTCTCATGCATG-1-HSC_HSC_10_E58MF_FL_HT_CY167M170F	MEMP	Early2nd_FL
CACACCTGTGTGACCC-1-HSC_HSC_10_E58MF_FL_HT_CY167M170F	HSC/MPP	Early2nd_FL
TGCGTGGGTTCGAATC-1-HSC_HSC_10_E58MF_FL_HT_CY167M170F	HSC/CLP	Early2nd_FL
TTTACTGTCGTTGCCT-1-HSC_HSC_10_E58MF_FL_HT_CY167M170F	HSC/MPP	Early2nd_FL
AACTCAGTCTGCCAGG-1-HSC_HSC_10_E58MF_FL_HT_CY167M170F	MkP	Early2nd_FL
AGGCCGTTCTGTCTAT-1-HSC_HSC_10_E58MF_FL_HT_CY167M170F	HSC/MPP	Early2nd_FL
CGATGGCCATTCTTAC-1-HSC_HSC_10_E58MF_FL_HT_CY167M170F	HSC/MPP	Early2nd_FL
GAACATCAGGCGCTCT-1-HSC_HSC_10_E58MF_FL_HT_CY167M170F	MkP	Early2nd_FL
TAAGCGTCAGCCTTGG-1-HSC_HSC_10_E58MF_FL_HT_CY167M170F	HSC/MPP	Early2nd_FL
ACGCAGCGTAGGGTAC-1-HSC_HSC_10_E58MF_FL_HT_CY167M170F	GMP	Early2nd_FL
CTCTAATCATGTCCTC-1-HSC_HSC_10_E58MF_FL_HT_CY167M170F	EP.2	Early2nd_FL
TGGCTGGCACGACGAA-1-HSC_HSC_10_E58MF_FL_HT_CY167M170F	HSC/MPP	Early2nd_FL
CCTCTGATCTCTGTCG-1-HSC_HSC_10_E58MF_FL_HT_CY167M170F	MEMP	Early2nd_FL
CTAAGACTCTTGTATC-1-HSC_HSC_10_E58MF_FL_HT_CY167M170F	MkP	Early2nd_FL
CACCACTGTACTTGAC-1-HSC_HSC_10_E58MF_FL_HT_CY167M170F	MEMP	Early2nd_FL
CAAGTTGAGGAATCGC-1-HSC_HSC_10_E58MF_FL_HT_CY167M170F	HSC/MPP	Early2nd_FL
CGTGTCTTCCTGTACC-1-HSC_HSC_10_E58MF_FL_HT_CY167M170F	Prolif-MPP.2	Early2nd_FL
AATCCAGAGCAGGCTA-1-HSC_HSC_10_E58MF_FL_HT_CY167M170F	HSC/MPP	Early2nd_FL
TATTACCCAGGTCGTC-1-HSC_HSC_10_E58MF_FL_HT_CY167M170F	MEMP	Early2nd_FL
CTACACCCATCGGTTA-1-HSC_HSC_10_E58MF_FL_HT_CY167M170F	HSC/MPP	Early2nd_FL
AAGCCGCTCAACTCTT-1-HSC_HSC_10_E58MF_FL_HT_CY167M170F	HSC/MPP	Early2nd_FL
CTAGTGACATATGCTG-1-HSC_HSC_10_E58MF_FL_HT_CY167M170F	Prolif-MPP.1	Early2nd_FL
CGTGTAATCGTGGGAA-1-HSC_HSC_10_E58MF_FL_HT_CY167M170F	MEMP	Early2nd_FL
CATTATCGTAGAAGGA-1-HSC_HSC_10_E58MF_FL_HT_CY167M170F	MkP	Early2nd_FL
GGGTCTGAGATGTCGG-1-HSC_HSC_10_E58MF_FL_HT_CY167M170F	MkP	Early2nd_FL
TCGAGGCTCTACCAGA-1-HSC_HSC_10_E58MF_FL_HT_CY167M170F	HSC/MPP	Early2nd_FL
TACTCATGTTGAACTC-1-HSC_HSC_10_E58MF_FL_HT_CY167M170F	Prolif-MPP.1	Early2nd_FL
GTGCAGCAGGTGCTAG-1-HSC_HSC_10_E58MF_FL_HT_CY167M170F	HSC/MPP	Early2nd_FL
CCTTCGAAGCTGGAAC-1-HSC_HSC_10_E58MF_FL_HT_CY167M170F	MkP	Early2nd_FL
TAGCCGGAGCGATTCT-1-HSC_HSC_10_E58MF_FL_HT_CY167M170F	HSC/MPP	Early2nd_FL
TTAGTTCAGACAGACC-1-HSC_HSC_10_E58MF_FL_HT_CY167M170F	HSC/MPP	Early2nd_FL
CGTCTACCATAACCTG-1-HSC_HSC_10_E58MF_FL_HT_CY167M170F	HSC/MPP	Early2nd_FL
ACGAGCCCAGGTGCCT-1-HSC_HSC_10_E58MF_FL_HT_CY167M170F	GMP	Early2nd_FL
CAAGAAATCTCCCTGA-1-HSC_HSC_10_E58MF_FL_HT_CY167M170F	HSC/MPP	Early2nd_FL
CACATTTGTCAACTGT-1-HSC_HSC_10_E58MF_FL_HT_CY167M170F	MkP	Early2nd_FL
AGCGTCGCAGTCTTCC-1-HSC_HSC_10_E58MF_FL_HT_CY167M170F	HSC/MPP	Early2nd_FL
GCTTCCATCCGCAAGC-1-HSC_HSC_10_E58MF_FL_HT_CY167M170F	HSC/MPP	Early2nd_FL
GGGTCTGAGGGAGTAA-1-HSC_HSC_10_E58MF_FL_HT_CY167M170F	Prolif-MPP.1	Early2nd_FL
CGAGCCAGTATTCGTG-1-HSC_HSC_10_E58MF_FL_HT_CY167M170F	HSC/MPP	Early2nd_FL
GCATGATTCGGCCGAT-1-HSC_HSC_10_E58MF_FL_HT_CY167M170F	HSC/MPP	Early2nd_FL
GCGCCAAAGTCATCCA-1-HSC_HSC_10_E58MF_FL_HT_CY167M170F	HSC/MPP	Early2nd_FL
TCTGGAATCATGGTCA-1-HSC_HSC_10_E58MF_FL_HT_CY167M170F	HSC/MPP	Early2nd_FL
CAGCATAGTGTGACGA-1-HSC_HSC_10_E58MF_FL_HT_CY167M170F	HSC/MPP	Early2nd_FL
ATCATGGAGCGTAATA-1-HSC_HSC_10_E58MF_FL_HT_CY167M170F	GMP	Early2nd_FL
ACCTTTAAGGCTAGCA-1-HSC_HSC_10_E58MF_FL_HT_CY167M170F	HSC/MPP	Early2nd_FL
TCTATTGTCTTACCGC-1-HSC_HSC_10_E58MF_FL_HT_CY167M170F	HSC/MPP	Early2nd_FL
TGGCTGGTCTATCCCG-1-HSC_HSC_10_E58MF_FL_HT_CY167M170F	MkP	Early2nd_FL
TTCTTAGAGGCGCTCT-1-HSC_HSC_10_E58MF_FL_HT_CY167M170F	HSC/MPP	Early2nd_FL
CGAGAAGTCCTTTACA-1-HSC_HSC_10_E58MF_FL_HT_CY167M170F	HSC/MPP	Early2nd_FL
ATGAGGGAGTGGTCCC-1-HSC_HSC_10_E58MF_FL_HT_CY167M170F	MkP	Early2nd_FL
CCCTCCTCACGGCGTT-1-HSC_HSC_10_E58MF_FL_HT_CY167M170F	HSC/MPP	Early2nd_FL
GTCCTCACACAGGTTT-1-HSC_HSC_10_E58MF_FL_HT_CY167M170F	Macrophage	Early2nd_FL
GGTGTTAGTTAGATGA-1-HSC_HSC_10_E58MF_FL_HT_CY167M170F	HSC/MPP	Early2nd_FL
ATAAGAGTCCGGGTGT-1-HSC_HSC_10_E58MF_FL_HT_CY167M170F	Prolif-MPP.1	Early2nd_FL
TTTATGCTCATCGATG-1-HSC_HSC_10_E58MF_FL_HT_CY167M170F	HSC/MPP	Early2nd_FL
CCTACCAGTCTGCGGT-1-HSC_HSC_10_E58MF_FL_HT_CY167M170F	HSC/MPP	Early2nd_FL
AGTGGGAAGAAACGAG-1-HSC_HSC_10_E58MF_FL_HT_CY167M170F	MEMP	Early2nd_FL
CACTCCAAGCGATAGC-1-HSC_HSC_10_E58MF_FL_HT_CY167M170F	HSC/MPP	Early2nd_FL
TCGAGGCTCTTGAGGT-1-HSC_HSC_10_E58MF_FL_HT_CY167M170F	HSC/MPP	Early2nd_FL
GTTTCTATCGTTTGCC-1-HSC_HSC_10_E58MF_FL_HT_CY167M170F	pDC	Early2nd_FL
GTAACTGAGTGACATA-1-HSC_HSC_10_E58MF_FL_HT_CY167M170F	Prolif-MPP.1	Early2nd_FL
GATCGCGTCGTAGGTT-1-HSC_HSC_10_E58MF_FL_HT_CY167M170F	Prolif-unspecified	Early2nd_FL
CCATTCGGTGTCGCTG-1-HSC_HSC_10_E58MF_FL_HT_CY167M170F	HSC/MPP	Early2nd_FL
GTGCAGCAGGCTAGGT-1-HSC_HSC_10_E58MF_FL_HT_CY167M170F	MkP	Early2nd_FL
TGAAAGACAGCCACCA-1-HSC_HSC_10_E58MF_FL_HT_CY167M170F	HSC/MPP	Early2nd_FL
AAAGATGTCTGAGTGT-1-HSC_HSC_10_E58MF_FL_HT_CY167M170F	HSC/MPP	Early2nd_FL
TTCTACACATCAGTCA-1-HSC_HSC_10_E58MF_FL_HT_CY167M170F	MkP	Early2nd_FL
TTCTTAGTCTATCCCG-1-HSC_HSC_10_E58MF_FL_HT_CY167M170F	Prolif-MPP.1	Early2nd_FL
GACACGCTCATCGATG-1-HSC_HSC_10_E58MF_FL_HT_CY167M170F	HSC/MPP	Early2nd_FL
CAAGGCCGTCAATACC-1-HSC_HSC_10_E58MF_FL_HT_CY167M170F	Prolif-MPP.1	Early2nd_FL
CGTGTAAGTGAAATCA-1-HSC_HSC_10_E58MF_FL_HT_CY167M170F	Prolif-MPP.2	Early2nd_FL
ACGCCGATCTCCAGGG-1-HSC_HSC_10_E58MF_FL_HT_CY167M170F	Prolif-MPP.2	Early2nd_FL
AAACGGGAGTACGCGA-1-HSC_HSC_10_E58MF_FL_HT_CY167M170F	MkP	Early2nd_FL
CATGGCGCATATACCG-1-HSC_HSC_10_E58MF_FL_HT_CY167M170F	HSC/CLP	Early2nd_FL
ACTGTCCGTCCTCCAT-1-HSC_HSC_10_E58MF_FL_HT_CY167M170F	HSC/MPP	Early2nd_FL
CTCTACGCATTGCGGC-1-HSC_HSC_10_E58MF_FL_HT_CY167M170F	MEMP	Early2nd_FL
TGAGAGGGTGTTTGGT-1-HSC_HSC_10_E58MF_FL_HT_CY167M170F	HSC/MPP	Early2nd_FL
GCTCCTATCCAGAGGA-1-HSC_HSC_10_E58MF_FL_HT_CY167M170F	HSC/MPP	Early2nd_FL
TGAGGGATCCGTTGTC-1-HSC_HSC_10_E58MF_FL_HT_CY167M170F	HSC/MPP	Early2nd_FL
CTAGCCTGTCAGATAA-1-HSC_HSC_10_E58MF_FL_HT_CY167M170F	HSC/MPP	Early2nd_FL
CCATGTCGTACTCGCG-1-HSC_HSC_10_E58MF_FL_HT_CY167M170F	MEMP	Early2nd_FL
GAACATCCATGAAGTA-1-HSC_HSC_10_E58MF_FL_HT_CY167M170F	HSC/MPP	Early2nd_FL
CAGGTGCTCGAACGGA-1-HSC_HSC_10_E58MF_FL_HT_CY167M170F	HSC/MPP	Early2nd_FL
TTCCCAGAGCGAGAAA-1-HSC_HSC_10_E58MF_FL_HT_CY167M170F	HSC/MPP	Early2nd_FL
ATCATGGCAAAGGAAG-1-HSC_HSC_10_E58MF_FL_HT_CY167M170F	HSC/MPP	Early2nd_FL
GACTACAAGGCAAAGA-1-HSC_HSC_10_E58MF_FL_HT_CY167M170F	Prolif-MPP.1	Early2nd_FL
CGCTGGAGTATGCTTG-1-HSC_HSC_10_E58MF_FL_HT_CY167M170F	Prolif-unspecified	Early2nd_FL
CGGACGTCAGCTGCAC-1-HSC_HSC_10_E58MF_FL_HT_CY167M170F	MkP	Early2nd_FL
TTCCCAGGTTTCGCTC-1-HSC_HSC_10_E58MF_FL_HT_CY167M170F	MkP	Early2nd_FL
CGAGAAGCATCCTAGA-1-HSC_HSC_10_E58MF_FL_HT_CY167M170F	Prolif-MPP.1	Early2nd_FL
CTGTGCTCACCTGGTG-1-HSC_HSC_10_E58MF_FL_HT_CY167M170F	HSC/MPP	Early2nd_FL
CTACATTCATCTATGG-1-HSC_HSC_10_E58MF_FL_HT_CY167M170F	Prolif-MPP.1	Early2nd_FL
TTGGCAACAGCTGCAC-1-HSC_HSC_10_E58MF_FL_HT_CY167M170F	MEMP	Early2nd_FL
TTTATGCGTTCTCATT-1-HSC_HSC_10_E58MF_FL_HT_CY167M170F	HSC/MPP	Early2nd_FL
AATCCAGCATTCACTT-1-HSC_HSC_10_E58MF_FL_HT_CY167M170F	HSC/MPP	Early2nd_FL
CTTGGCTTCATTATCC-1-HSC_HSC_10_E58MF_FL_HT_CY167M170F	HSC/MPP	Early2nd_FL
CTGAAGTCAGCTGTGC-1-HSC_HSC_10_E58MF_FL_HT_CY167M170F	MkP	Early2nd_FL
TACCTATTCCGGGTGT-1-HSC_HSC_10_E58MF_FL_HT_CY167M170F	Prolif-MPP.1	Early2nd_FL
AGCGTCGCATTTCAGG-1-HSC_HSC_10_E58MF_FL_HT_CY167M170F	Prolif-MPP.2	Early2nd_FL
CACCTTGGTCGCGTGT-1-HSC_HSC_10_E58MF_FL_HT_CY167M170F	HSC/MPP	Early2nd_FL
CAACCAATCGTCTGCT-1-HSC_HSC_10_E58MF_FL_HT_CY167M170F	HSC/MPP	Early2nd_FL
GGGCATCAGTCACGCC-1-HSC_HSC_10_E58MF_FL_HT_CY167M170F	MEMP	Early2nd_FL
GGATGTTTCCGCGGTA-1-HSC_HSC_10_E58MF_FL_HT_CY167M170F	Prolif-MPP.1	Early2nd_FL
GATGAGGTCTGGCGAC-1-HSC_HSC_10_E58MF_FL_HT_CY167M170F	HSC/MPP	Early2nd_FL
TGAGGGAGTAAGTGTA-1-HSC_HSC_10_E58MF_FL_HT_CY167M170F	HSC/MPP	Early2nd_FL
AGGTCATTCGGTGTTA-1-HSC_HSC_10_E58MF_FL_HT_CY167M170F	HSC/MPP	Early2nd_FL
CTAGCCTTCCCTTGCA-1-HSC_HSC_10_E58MF_FL_HT_CY167M170F	HSC/MPP	Early2nd_FL
GTGCTTCGTGGTAACG-1-HSC_HSC_10_E58MF_FL_HT_CY167M170F	MEMP	Early2nd_FL
TCGGTAAAGTCAAGCG-1-HSC_HSC_10_E58MF_FL_HT_CY167M170F	HSC/MPP	Early2nd_FL
GACGGCTAGGACACCA-1-HSC_HSC_10_E58MF_FL_HT_CY167M170F	GMP	Early2nd_FL
GTTTCTAGTTATCACG-1-HSC_HSC_10_E58MF_FL_HT_CY167M170F	HSC/MPP	Early2nd_FL
GGAACTTTCCCGGATG-1-HSC_HSC_10_E58MF_FL_HT_CY167M170F	HSC/MPP	Early2nd_FL
CCTCTGATCAACCATG-1-HSC_HSC_10_E58MF_FL_HT_CY167M170F	HSC/MPP	Early2nd_FL
CTCGAGGAGTGAACAT-1-HSC_HSC_10_E58MF_FL_HT_CY167M170F	HSC/MPP	Early2nd_FL
TGTTCCGAGCTGGAAC-1-HSC_HSC_10_E58MF_FL_HT_CY167M170F	MkP	Early2nd_FL
GACTACATCAGAAATG-1-HSC_HSC_10_E58MF_FL_HT_CY167M170F	MkP	Early2nd_FL
ACACCAAGTCTCGTTC-1-HSC_HSC_10_E58MF_FL_HT_CY167M170F	MkP	Early2nd_FL
AGCCTAAAGCGATGAC-1-HSC_HSC_10_E58MF_FL_HT_CY167M170F	MkP	Early2nd_FL
AACCATGCACTTAAGC-1-HSC_HSC_10_E58MF_FL_HT_CY167M170F	HSC/MPP	Early2nd_FL
AAGGCAGGTGTTGGGA-1-HSC_HSC_10_E58MF_FL_HT_CY167M170F	HSC/MPP	Early2nd_FL
ACGAGCCTCGTGGTCG-1-HSC_HSC_10_E58MF_FL_HT_CY167M170F	Pre Pro-B	Early2nd_FL
TCTGGAATCAGCTTAG-1-HSC_HSC_10_E58MF_FL_HT_CY167M170F	HSC/MPP	Early2nd_FL
CGAGAAGCAGCTCCGA-1-HSC_HSC_10_E58MF_FL_HT_CY167M170F	HSC/MPP	Early2nd_FL
TGACTAGTCAGGCAAG-1-HSC_HSC_10_E58MF_FL_HT_CY167M170F	HSC/MPP	Early2nd_FL
CAGATCATCATAGCAC-1-HSC_HSC_10_E58MF_FL_HT_CY167M170F	GMP	Early2nd_FL
AGAGCTTGTAGCGTCC-1-HSC_HSC_10_E58MF_FL_HT_CY167M170F	Prolif-MPP.1	Early2nd_FL
GGCCGATGTACCGCTG-1-HSC_HSC_10_E58MF_FL_HT_CY167M170F	HSC/MPP	Early2nd_FL
CGTGTAATCGTGGTCG-1-HSC_HSC_10_E58MF_FL_HT_CY167M170F	HSC/MPP	Early2nd_FL
AAAGATGCAGGATTGG-1-HSC_HSC_10_E58MF_FL_HT_CY167M170F	MEMP	Early2nd_FL
ACGATACGTTAAGGGC-1-HSC_HSC_10_E58MF_FL_HT_CY167M170F	EP.1	Early2nd_FL
GCACATAAGACGCACA-1-HSC_HSC_10_E58MF_FL_HT_CY167M170F	MkP	Early2nd_FL
TGTGGTACAGTAACGG-1-HSC_HSC_10_E58MF_FL_HT_CY167M170F	MEMP	Early2nd_FL
TTCGGTCTCCTATGTT-1-HSC_HSC_10_E58MF_FL_HT_CY167M170F	MEMP	Early2nd_FL
ACCGTAAGTAGGAGTC-1-HSC_HSC_10_E58MF_FL_HT_CY167M170F	MkP	Early2nd_FL
CGAGAAGAGATGCGAC-1-HSC_HSC_10_E58MF_FL_HT_CY167M170F	MkP	Early2nd_FL
ACTGAACAGCCTATGT-1-HSC_HSC_10_E58MF_FL_HT_CY167M170F	Prolif-unspecified	Early2nd_FL
CAGAATCAGTATCTCG-1-HSC_HSC_10_E58MF_FL_HT_CY167M170F	HSC/MPP	Early2nd_FL
GTGCATATCCGGCACA-1-HSC_HSC_10_E58MF_FL_HT_CY167M170F	Prolif-MPP.1	Early2nd_FL
AGATTGCTCTCGCATC-1-HSC_HSC_10_E58MF_FL_HT_CY167M170F	HSC/MPP	Early2nd_FL
AGCTCTCTCTATCGCC-1-HSC_HSC_10_E58MF_FL_HT_CY167M170F	HSC/MPP	Early2nd_FL
AAGACCTGTGCAGGTA-1-HSC_HSC_10_E58MF_FL_HT_CY167M170F	GMP	Early2nd_FL
GATGAGGCATGACGGA-1-HSC_HSC_10_E58MF_FL_HT_CY167M170F	Prolif-MPP.1	Early2nd_FL
TCAGGATGTTATGTGC-1-HSC_HSC_10_E58MF_FL_HT_CY167M170F	HSC/MPP	Early2nd_FL
GCCTCTATCTCGCATC-1-HSC_HSC_10_E58MF_FL_HT_CY167M170F	HSC/MPP	Early2nd_FL
GGACATTAGAGTACAT-1-HSC_HSC_10_E58MF_FL_HT_CY167M170F	MEMP	Early2nd_FL
TGCTACCTCCGCGCAA-1-HSC_HSC_10_E58MF_FL_HT_CY167M170F	HSC/CLP	Early2nd_FL
CAGTCCTGTCACTGGC-1-HSC_HSC_10_E58MF_FL_HT_CY167M170F	HSC/MPP	Early2nd_FL
CATTATCCAGGACCCT-1-HSC_HSC_10_E58MF_FL_HT_CY167M170F	HSC/MPP	Early2nd_FL
TCAGATGTCTTGTACT-1-HSC_HSC_10_E58MF_FL_HT_CY167M170F	HSC/MPP	Early2nd_FL
CTACGTCTCGTGTAGT-1-HSC_HSC_10_E58MF_FL_HT_CY167M170F	HSC/MPP	Early2nd_FL
AGTGGGATCGGGAGTA-1-HSC_HSC_10_E58MF_FL_HT_CY167M170F	HSC/MPP	Early2nd_FL
GGAACTTTCGTGGGAA-1-HSC_HSC_10_E58MF_FL_HT_CY167M170F	MEMP	Early2nd_FL
AGCGTATTCCAAGCCG-1-HSC_HSC_10_E58MF_FL_HT_CY167M170F	HSC/MPP	Early2nd_FL
CATTCGCGTAAACACA-1-HSC_HSC_10_E58MF_FL_HT_CY167M170F	MkP	Early2nd_FL
AGAGCTTTCATTTGGG-1-HSC_HSC_10_E58MF_FL_HT_CY167M170F	HSC/MPP	Early2nd_FL
ACGCCAGTCCTCTAGC-1-HSC_HSC_10_E58MF_FL_HT_CY167M170F	HSC/MPP	Early2nd_FL
TAAGTGCGTGCACTTA-1-HSC_HSC_10_E58MF_FL_HT_CY167M170F	HSC/MPP	Early2nd_FL
TGGCGCAAGACTGTAA-1-HSC_HSC_10_E58MF_FL_HT_CY167M170F	HSC/MPP	Early2nd_FL
CTAGAGTGTTTGTTGG-1-HSC_HSC_10_E58MF_FL_HT_CY167M170F	HSC/MPP	Early2nd_FL
TACGGGCAGTACCGGA-1-HSC_HSC_10_E58MF_FL_HT_CY167M170F	MEMP	Early2nd_FL
TCTGGAAGTTCCTCCA-1-HSC_HSC_10_E58MF_FL_HT_CY167M170F	MEMP	Early2nd_FL
CCACTACCAATGCCAT-1-HSC_HSC_10_E58MF_FL_HT_CY167M170F	HSC/MPP	Early2nd_FL
GGATTACAGCGTAATA-1-HSC_HSC_10_E58MF_FL_HT_CY167M170F	Prolif-MPP.1	Early2nd_FL
CCCAGTTGTGGACGAT-1-HSC_HSC_10_E58MF_FL_HT_CY167M170F	MEMP	Early2nd_FL
ATCACGATCAGTTTGG-1-HSC_HSC_10_E58MF_FL_HT_CY167M170F	MEMP	Early2nd_FL
ACACCCTTCTCTGAGA-1-HSC_HSC_10_E58MF_FL_HT_CY167M170F	HSC/MPP	Early2nd_FL
CTAACTTAGGTGTTAA-1-HSC_HSC_10_E58MF_FL_HT_CY167M170F	HSC/MPP	Early2nd_FL
GGTGAAGAGGCAAAGA-1-HSC_HSC_10_E58MF_FL_HT_CY167M170F	Prolif-MPP.1	Early2nd_FL
CTTGGCTGTACAGTTC-1-HSC_HSC_10_E58MF_FL_HT_CY167M170F	MkP	Early2nd_FL
AAAGCAACAATCTACG-1-HSC_HSC_10_E58MF_FL_HT_CY167M170F	MEMP	Early2nd_FL
AGGTCCGCATACAGCT-1-HSC_HSC_10_E58MF_FL_HT_CY167M170F	HSC/MPP	Early2nd_FL
CGCCAAGAGAAACGAG-1-HSC_HSC_10_E58MF_FL_HT_CY167M170F	EP.2	Early2nd_FL
ACATCAGTCTTCAACT-1-HSC_HSC_10_E58MF_FL_HT_CY167M170F	HSC/MPP	Early2nd_FL
GTCCTCAGTCCCTTGT-1-HSC_HSC_10_E58MF_FL_HT_CY167M170F	Prolif-MPP.2	Early2nd_FL
TTTGTCACAGTCACTA-1-HSC_HSC_10_E58MF_FL_HT_CY167M170F	HSC/MPP	Early2nd_FL
GAAGCAGGTAAGGGAA-1-HSC_HSC_10_E58MF_FL_HT_CY167M170F	HSC/MPP	Early2nd_FL
GTTTCTAAGGGATACC-1-HSC_HSC_10_E58MF_FL_HT_CY167M170F	MkP	Early2nd_FL
AAGGCAGAGCTGCCCA-1-HSC_HSC_10_E58MF_FL_HT_CY167M170F	HSC/MPP	Early2nd_FL
TATCTCAAGTGTTAGA-1-HSC_HSC_10_E58MF_FL_HT_CY167M170F	HSC/MPP	Early2nd_FL
GGAACTTGTCTAGGTT-1-HSC_HSC_10_E58MF_FL_HT_CY167M170F	Prolif-MPP.1	Early2nd_FL
CTCTAATTCAGAGGTG-1-HSC_HSC_10_E58MF_FL_HT_CY167M170F	HSC/MPP	Early2nd_FL
CCACGGATCTTCAACT-1-HSC_HSC_10_E58MF_FL_HT_CY167M170F	MkP	Early2nd_FL
GATCAGTTCCGCAAGC-1-HSC_HSC_10_E58MF_FL_HT_CY167M170F	HSC/MPP	Early2nd_FL
GAAACTCTCGTTTAGG-1-HSC_HSC_10_E58MF_FL_HT_CY167M170F	HSC/MPP	Early2nd_FL
TCGCGTTGTCCAAGTT-1-HSC_HSC_10_E58MF_FL_HT_CY167M170F	HSC/MPP	Early2nd_FL
GGTGCGTCAATTGCTG-1-HSC_HSC_10_E58MF_FL_HT_CY167M170F	HSC/MPP	Early2nd_FL
TGGGAAGGTGTTAAGA-1-HSC_HSC_10_E58MF_FL_HT_CY167M170F	Prolif-MPP.1	Early2nd_FL
TGCCCTAAGGACGAAA-1-HSC_HSC_10_E58MF_FL_HT_CY167M170F	HSC/MPP	Early2nd_FL
CTGCCTAGTACAGTGG-1-HSC_HSC_10_E58MF_FL_HT_CY167M170F	HSC/MPP	Early2nd_FL
CGTTAGACAATACGCT-1-HSC_HSC_10_E58MF_FL_HT_CY167M170F	HSC/MPP	Early2nd_FL
CCTACCAGTCAGAGGT-1-HSC_HSC_10_E58MF_FL_HT_CY167M170F	MkP	Early2nd_FL
CACAAACAGCTACCGC-1-HSC_HSC_10_E58MF_FL_HT_CY167M170F	Prolif-MPP.1	Early2nd_FL
TGGCTGGAGGATGGAA-1-HSC_HSC_10_E58MF_FL_HT_CY167M170F	HSC/MPP	Early2nd_FL
GACAGAGAGCCGTCGT-1-HSC_HSC_10_E58MF_FL_HT_CY167M170F	Prolif-MPP.1	Early2nd_FL
TACAGTGCAGATGGGT-1-HSC_HSC_10_E58MF_FL_HT_CY167M170F	HSC/MPP	Early2nd_FL
CTACGTCTCGAATGCT-1-HSC_HSC_10_E58MF_FL_HT_CY167M170F	HSC/MPP	Early2nd_FL
TGCTACCTCGGAGGTA-1-HSC_HSC_10_E58MF_FL_HT_CY167M170F	HSC/MPP	Early2nd_FL
CTTGGCTGTCAGATAA-1-HSC_HSC_10_E58MF_FL_HT_CY167M170F	Prolif-MPP.1	Early2nd_FL
AGTTGGTAGAATCTCC-1-HSC_HSC_10_E58MF_FL_HT_CY167M170F	HSC/MPP	Early2nd_FL
TAAGTGCTCTTAACCT-1-HSC_HSC_10_E58MF_FL_HT_CY167M170F	HSC/MPP	Early2nd_FL
GCGCGATGTCGAATCT-1-HSC_HSC_10_E58MF_FL_HT_CY167M170F	HSC/MPP	Early2nd_FL
CCTACACAGGAACTGC-1-HSC_HSC_10_E58MF_FL_HT_CY167M170F	HSC/MPP	Early2nd_FL
TTTCCTCTCGCAAACT-1-HSC_HSC_10_E58MF_FL_HT_CY167M170F	MkP	Early2nd_FL
CTCGGAGAGCTAAGAT-1-HSC_HSC_10_E58MF_FL_HT_CY167M170F	HSC/MPP	Early2nd_FL
TGCGGGTCACCTTGTC-1-HSC_HSC_10_E58MF_FL_HT_CY167M170F	HSC/MPP	Early2nd_FL
CCCATACGTCCAAGTT-1-HSC_HSC_10_E58MF_FL_HT_CY167M170F	HSC/MPP	Early2nd_FL
TGAGAGGTCAGGCAAG-1-HSC_HSC_10_E58MF_FL_HT_CY167M170F	HSC/MPP	Early2nd_FL
CACCACTTCAGGTTCA-1-HSC_HSC_10_E58MF_FL_HT_CY167M170F	Prolif-MPP.1	Early2nd_FL
TCTTCGGAGTACTTGC-1-HSC_HSC_10_E58MF_FL_HT_CY167M170F	HSC/MPP	Early2nd_FL
CAGCGACCAGTAAGCG-1-HSC_HSC_10_E58MF_FL_HT_CY167M170F	MkP	Early2nd_FL
ACTATCTCACTAAGTC-1-HSC_HSC_10_E58MF_FL_HT_CY167M170F	GMP	Early2nd_FL
TCCCGATCATATGGTC-1-HSC_HSC_10_E58MF_FL_HT_CY167M170F	HSC/MPP	Early2nd_FL
CCAATCCTCGAGGTAG-1-HSC_HSC_10_E58MF_FL_HT_CY167M170F	MkP	Early2nd_FL
GCATACACAAGTCTAC-1-HSC_HSC_10_E58MF_FL_HT_CY167M170F	HSC/MPP	Early2nd_FL
ACGATGTAGCATGGCA-1-HSC_HSC_10_E58MF_FL_HT_CY167M170F	HSC/MPP	Early2nd_FL
GCATGCGGTTCGGCAC-1-HSC_HSC_10_E58MF_FL_HT_CY167M170F	HSC/CLP	Early2nd_FL
TGACGGCGTCGGATCC-1-HSC_HSC_10_E58MF_FL_HT_CY167M170F	HSC/MPP	Early2nd_FL
ACACCAAGTAGGAGTC-1-HSC_HSC_10_E58MF_FL_HT_CY167M170F	MkP	Early2nd_FL
CCACCTATCCGCGCAA-1-HSC_HSC_10_E58MF_FL_HT_CY167M170F	HSC/MPP	Early2nd_FL
CAAGAAACAGTAACGG-1-HSC_HSC_10_E58MF_FL_HT_CY167M170F	HSC/MPP	Early2nd_FL
TTAGGCATCTTGCAAG-1-HSC_HSC_10_E58MF_FL_HT_CY167M170F	HSC/MPP	Early2nd_FL
TAAGAGACACTAGTAC-1-HSC_HSC_10_E58MF_FL_HT_CY167M170F	HSC/MPP	Early2nd_FL
ACACCCTTCTTGACGA-1-HSC_HSC_10_E58MF_FL_HT_CY167M170F	HSC/MPP	Early2nd_FL
TCTTTCCCACGAAATA-1-HSC_HSC_10_E58MF_FL_HT_CY167M170F	GMP	Early2nd_FL
GAACATCAGATCCCAT-1-HSC_HSC_10_E58MF_FL_HT_CY167M170F	HSC/MPP	Early2nd_FL
CGGAGTCCATCCCATC-1-HSC_HSC_10_E58MF_FL_HT_CY167M170F	HSC/MPP	Early2nd_FL
GCTCTGTTCTCAACTT-1-HSC_HSC_10_E58MF_FL_HT_CY167M170F	HSC/MPP	Early2nd_FL
GACTGCGTCTAACCGA-1-HSC_HSC_10_E58MF_FL_HT_CY167M170F	GMP	Early2nd_FL
TCCCGATCAACACCCG-1-HSC_HSC_10_E58MF_FL_HT_CY167M170F	HSC/MPP	Early2nd_FL
CCACGGAAGCAGATCG-1-HSC_HSC_10_E58MF_FL_HT_CY167M170F	HSC/MPP	Early2nd_FL
AGCTTGAAGTGGGCTA-1-HSC_HSC_10_E58MF_FL_HT_CY167M170F	HSC/MPP	Early2nd_FL
GTATTCTGTCTCCCTA-1-HSC_HSC_10_E58MF_FL_HT_CY167M170F	HSC/CLP	Early2nd_FL
TACTTACCACTCGACG-1-HSC_HSC_10_E58MF_FL_HT_CY167M170F	HSC/MPP	Early2nd_FL
TTGCGTCTCCTTTCGG-1-HSC_HSC_10_E58MF_FL_HT_CY167M170F	MkP	Early2nd_FL
AGTCTTTCATTGAGCT-1-HSC_HSC_10_E58MF_FL_HT_CY167M170F	HSC/MPP	Early2nd_FL
GGTGAAGCAATCGGTT-1-HSC_HSC_10_E58MF_FL_HT_CY167M170F	MkP	Early2nd_FL
ACTGTCCGTGCAGGTA-1-HSC_HSC_10_E58MF_FL_HT_CY167M170F	HSC/MPP	Early2nd_FL
TGCTGCTGTCACCTAA-1-HSC_HSC_10_E58MF_FL_HT_CY167M170F	HSC/MPP	Early2nd_FL
TACCTATGTGTGCCTG-1-HSC_HSC_10_E58MF_FL_HT_CY167M170F	HSC/MPP	Early2nd_FL
ATTCTACCAGTGGGAT-1-HSC_HSC_10_E58MF_FL_HT_CY167M170F	MkP	Early2nd_FL
TGCCCATAGCTCCTCT-1-HSC_HSC_10_E58MF_FL_HT_CY167M170F	Prolif-MPP.1	Early2nd_FL
GTTCATTTCTGCCCTA-1-HSC_HSC_10_E58MF_FL_HT_CY167M170F	HSC/MPP	Early2nd_FL
CGTAGCGGTGCACCAC-1-HSC_HSC_10_E58MF_FL_HT_CY167M170F	HSC/MPP	Early2nd_FL
ATCATGGTCTGAAAGA-1-HSC_HSC_10_E58MF_FL_HT_CY167M170F	MkP	Early2nd_FL
TCGCGAGCATTGGGCC-1-HSC_HSC_10_E58MF_FL_HT_CY167M170F	HSC/MPP	Early2nd_FL
ATAACGCGTCGCCATG-1-HSC_HSC_10_E58MF_FL_HT_CY167M170F	HSC/MPP	Early2nd_FL
CAGCGACGTAGAGTGC-1-HSC_HSC_10_E58MF_FL_HT_CY167M170F	Prolif-MPP.1	Early2nd_FL
ATCATCTCAGGGTATG-1-HSC_HSC_10_E58MF_FL_HT_CY167M170F	GMP	Early2nd_FL
CAGCCGAAGCAATCTC-1-HSC_HSC_10_E58MF_FL_HT_CY167M170F	MkP	Early2nd_FL
AGGGTGAAGCCAGGAT-1-HSC_HSC_10_E58MF_FL_HT_CY167M170F	MkP	Early2nd_FL
GTTCATTTCCGAAGAG-1-HSC_HSC_10_E58MF_FL_HT_CY167M170F	HSC/MPP	Early2nd_FL
CTCGAGGCAGTACACT-1-HSC_HSC_10_E58MF_FL_HT_CY167M170F	HSC/MPP	Early2nd_FL
GCATGTATCGCGTTTC-1-HSC_HSC_10_E58MF_FL_HT_CY167M170F	HSC/MPP	Early2nd_FL
CATATTCTCGAGCCCA-1-HSC_HSC_10_E58MF_FL_HT_CY167M170F	HSC/MPP	Early2nd_FL
TGCTACCTCGAATGGG-1-HSC_HSC_10_E58MF_FL_HT_CY167M170F	HSC/MPP	Early2nd_FL
AGCGTATAGCCGATTT-1-HSC_HSC_10_E58MF_FL_HT_CY167M170F	HSC/MPP	Early2nd_FL
TCTTCGGTCGTCTGCT-1-HSC_HSC_10_E58MF_FL_HT_CY167M170F	MkP	Early2nd_FL
GACTGCGGTAATTGGA-1-HSC_HSC_10_E58MF_FL_HT_CY167M170F	HSC/MPP	Early2nd_FL
ACCCACTGTCTAGTGT-1-HSC_HSC_10_E58MF_FL_HT_CY167M170F	HSC/MPP	Early2nd_FL
CTACACCTCTTGAGAC-1-HSC_HSC_10_E58MF_FL_HT_CY167M170F	GMP	Early2nd_FL
CTACGTCCAGACAAGC-1-HSC_HSC_10_E58MF_FL_HT_CY167M170F	HSC/MPP	Early2nd_FL
TTATGCTAGACTCGGA-1-HSC_HSC_10_E58MF_FL_HT_CY167M170F	HSC/MPP	Early2nd_FL
CTCGTCATCCCGGATG-1-HSC_HSC_10_E58MF_FL_HT_CY167M170F	GMP	Early2nd_FL
GCATGATGTGAAGGCT-1-HSC_HSC_10_E58MF_FL_HT_CY167M170F	HSC/MPP	Early2nd_FL
GCAAACTAGCTAGTGG-1-HSC_HSC_10_E58MF_FL_HT_CY167M170F	HSC/MPP	Early2nd_FL
TTTATGCTCAAGATCC-1-HSC_HSC_10_E58MF_FL_HT_CY167M170F	Prolif-MPP.1	Early2nd_FL
ATTATCCAGATCTGCT-1-HSC_HSC_10_E58MF_FL_HT_CY167M170F	HSC/MPP	Early2nd_FL
CCCAATCCACAGGAGT-1-HSC_HSC_10_E58MF_FL_HT_CY167M170F	HSC/MPP	Early2nd_FL
CTCATTACATTATCTC-1-HSC_HSC_10_E58MF_FL_HT_CY167M170F	HSC/MPP	Early2nd_FL
TTGCCGTGTTACCGAT-1-HSC_HSC_10_E58MF_FL_HT_CY167M170F	GMP	Early2nd_FL
ATTATCCCAGGACCCT-1-HSC_HSC_10_E58MF_FL_HT_CY167M170F	HSC/MPP	Early2nd_FL
CGGAGCTAGAGGGATA-1-HSC_HSC_10_E58MF_FL_HT_CY167M170F	MkP	Early2nd_FL
GTGCATAAGTACGATA-1-HSC_HSC_10_E58MF_FL_HT_CY167M170F	HSC/MPP	Early2nd_FL
GTGGGTCCATCCGCGA-1-HSC_HSC_10_E58MF_FL_HT_CY167M170F	Prolif-MPP.1	Early2nd_FL
ACGCCGAAGATCCGAG-1-HSC_HSC_10_E58MF_FL_HT_CY167M170F	MkP	Early2nd_FL
TACCTATTCTTTACAC-1-HSC_HSC_10_E58MF_FL_HT_CY167M170F	Prolif-MPP.1	Early2nd_FL
TTTACTGCACACCGCA-1-HSC_HSC_10_E58MF_FL_HT_CY167M170F	HSC/MPP	Early2nd_FL
CTGCCTACACCCATTC-1-HSC_HSC_10_E58MF_FL_HT_CY167M170F	HSC/MPP	Early2nd_FL
AGAATAGTCCTTTCTC-1-HSC_HSC_10_E58MF_FL_HT_CY167M170F	HSC/MPP	Early2nd_FL
CGGACGTTCTCAAACG-1-HSC_HSC_10_E58MF_FL_HT_CY167M170F	Prolif-MPP.1	Early2nd_FL
GGGTTGCGTGAACCTT-1-HSC_HSC_10_E58MF_FL_HT_CY167M170F	HSC/MPP	Early2nd_FL
CTACCCAAGAAGGTGA-1-HSC_HSC_10_E58MF_FL_HT_CY167M170F	HSC/MPP	Early2nd_FL
GCGCAACAGGAATGGA-1-HSC_HSC_10_E58MF_FL_HT_CY167M170F	HSC/MPP	Early2nd_FL
CCTAAAGAGTGTGAAT-1-HSC_HSC_10_E58MF_FL_HT_CY167M170F	Prolif-MPP.1	Early2nd_FL
TTCTACAAGGTACTCT-1-HSC_HSC_10_E58MF_FL_HT_CY167M170F	MkP	Early2nd_FL
AGAATAGGTTGGTGGA-1-HSC_HSC_10_E58MF_FL_HT_CY167M170F	HSC/MPP	Early2nd_FL
TTGGCAACACTATCTT-1-HSC_HSC_10_E58MF_FL_HT_CY167M170F	HSC/MPP	Early2nd_FL
ATAAGAGGTCCGACGT-1-HSC_HSC_10_E58MF_FL_HT_CY167M170F	HSC/MPP	Early2nd_FL
CGGTTAAAGTAAGTAC-1-HSC_HSC_10_E58MF_FL_HT_CY167M170F	HSC/MPP	Early2nd_FL
TCGTACCGTGAAATCA-1-HSC_HSC_10_E58MF_FL_HT_CY167M170F	HSC/MPP	Early2nd_FL
ATTTCTGCATTAGGCT-1-HSC_HSC_10_E58MF_FL_HT_CY167M170F	HSC/MPP	Early2nd_FL
CTTAGGATCTGTCAAG-1-HSC_HSC_10_E58MF_FL_HT_CY167M170F	HSC/MPP	Early2nd_FL
CTGAAACAGGTGACCA-1-HSC_HSC_10_E58MF_FL_HT_CY167M170F	MkP	Early2nd_FL
AAACCTGAGCTGAACG-1-HSC_HSC_10_E58MF_FL_HT_CY167M170F	HSC/MPP	Early2nd_FL
GTGCAGCTCCCACTTG-1-HSC_HSC_10_E58MF_FL_HT_CY167M170F	MkP	Early2nd_FL
CACATTTAGGGCTTCC-1-HSC_HSC_10_E58MF_FL_HT_CY167M170F	HSC/MPP	Early2nd_FL
ACTGCTCAGTGTGAAT-1-HSC_HSC_10_E58MF_FL_HT_CY167M170F	HSC/MPP	Early2nd_FL
GGAATAACAGTCACTA-1-HSC_HSC_10_E58MF_FL_HT_CY167M170F	MkP	Early2nd_FL
CTGCCTAGTCTAGGTT-1-HSC_HSC_10_E58MF_FL_HT_CY167M170F	MkP	Early2nd_FL
AAGGCAGGTCAACTGT-1-HSC_HSC_10_E58MF_FL_HT_CY167M170F	Prolif-unspecified	Early2nd_FL
CTCAGAACATACAGCT-1-HSC_HSC_10_E58MF_FL_HT_CY167M170F	HSC/MPP	Early2nd_FL
TAGGCATAGTACACCT-1-HSC_HSC_10_E58MF_FL_HT_CY167M170F	Prolif-MPP.1	Early2nd_FL
TTGGCAAAGAATCTCC-1-HSC_HSC_10_E58MF_FL_HT_CY167M170F	HSC/MPP	Early2nd_FL
GTTACAGCAATCAGAA-1-HSC_HSC_10_E58MF_FL_HT_CY167M170F	Prolif-unspecified	Early2nd_FL
CTTAGGAAGCGGATCA-1-HSC_HSC_10_E58MF_FL_HT_CY167M170F	Prolif-MPP.1	Early2nd_FL
TTAACTCTCCTGCAGG-1-HSC_HSC_10_E58MF_FL_HT_CY167M170F	HSC/MPP	Early2nd_FL
GATCTAGAGTGTGGCA-1-HSC_HSC_10_E58MF_FL_HT_CY167M170F	HSC/MPP	Early2nd_FL
GCGACCATCGCACTCT-1-HSC_HSC_10_E58MF_FL_HT_CY167M170F	MEMP	Early2nd_FL
CAGCTAAAGTGGAGAA-1-HSC_HSC_10_E58MF_FL_HT_CY167M170F	HSC/MPP	Early2nd_FL
CGAGCCACATACTCTT-1-HSC_HSC_10_E58MF_FL_HT_CY167M170F	HSC/MPP	Early2nd_FL
AAACGGGGTTACTGAC-1-HSC_HSC_10_E58MF_FL_HT_CY167M170F	HSC/MPP	Early2nd_FL
TGCACCTGTCATATGC-1-HSC_HSC_10_E58MF_FL_HT_CY167M170F	HSC/MPP	Early2nd_FL
GACTACACATTGGTAC-1-HSC_HSC_10_E58MF_FL_HT_CY167M170F	HSC/MPP	Early2nd_FL
TGTGGTACAGATCTGT-1-HSC_HSC_10_E58MF_FL_HT_CY167M170F	HSC/MPP	Early2nd_FL
CGCGGTAAGGATCGCA-1-HSC_HSC_10_E58MF_FL_HT_CY167M170F	MEMP	Early2nd_FL
GACTAACGTAAGGGCT-1-HSC_HSC_10_E58MF_FL_HT_CY167M170F	Prolif-MPP.1	Early2nd_FL
TTGCGTCTCGGCTTGG-1-HSC_HSC_10_E58MF_FL_HT_CY167M170F	HSC/MPP	Early2nd_FL
ACATGGTCAGGAATGC-1-HSC_HSC_10_E58MF_FL_HT_CY167M170F	HSC/MPP	Early2nd_FL
TCTCATACAGCTTAAC-1-HSC_HSC_10_E58MF_FL_HT_CY167M170F	MEMP	Early2nd_FL
ACACCAACAATAAGCA-1-HSC_HSC_10_E58MF_FL_HT_CY167M170F	Prolif-MPP.1	Early2nd_FL
GACAGAGTCCTGTACC-1-HSC_HSC_10_E58MF_FL_HT_CY167M170F	GMP	Early2nd_FL
GATCAGTAGACCCACC-1-HSC_HSC_10_E58MF_FL_HT_CY167M170F	HSC/MPP	Early2nd_FL
CGGACGTCACAGGTTT-1-HSC_HSC_10_E58MF_FL_HT_CY167M170F	HSC/MPP	Early2nd_FL
GGGAGATAGGTGCTTT-1-HSC_HSC_10_E58MF_FL_HT_CY167M170F	HSC/MPP	Early2nd_FL
GTCGGGTGTTAAGATG-1-HSC_HSC_10_E58MF_FL_HT_CY167M170F	MkP	Early2nd_FL
GCGACCACAAGGTGTG-1-HSC_HSC_10_E58MF_FL_HT_CY167M170F	HSC/MPP	Early2nd_FL
CTCCTAGCACAGTCGC-1-HSC_HSC_10_E58MF_FL_HT_CY167M170F	HSC/MPP	Early2nd_FL
CCTCTGAGTTCGTGAT-1-HSC_HSC_10_E58MF_FL_HT_CY167M170F	HSC/MPP	Early2nd_FL
CGTAGCGAGCCTCGTG-1-HSC_HSC_10_E58MF_FL_HT_CY167M170F	MkP	Early2nd_FL
CATGCCTGTCTAGAGG-1-HSC_HSC_10_E58MF_FL_HT_CY167M170F	Prolif-MPP.1	Early2nd_FL
CTCACACCAAGCGATG-1-HSC_HSC_10_E58MF_FL_HT_CY167M170F	HSC/MPP	Early2nd_FL
TGCCCATCAGTGACAG-1-HSC_HSC_10_E58MF_FL_HT_CY167M170F	HSC/MPP	Early2nd_FL
CTCTAATCACTCAGGC-1-HSC_HSC_10_E58MF_FL_HT_CY167M170F	GMP	Early2nd_FL
TTGCGTCTCCTCAATT-1-HSC_HSC_10_E58MF_FL_HT_CY167M170F	HSC/MPP	Early2nd_FL
CTGCTGTAGCACCGCT-1-HSC_HSC_10_E58MF_FL_HT_CY167M170F	HSC/MPP	Early2nd_FL
GTAACGTTCTCGTATT-1-HSC_HSC_10_E58MF_FL_HT_CY167M170F	HSC/MPP	Early2nd_FL
CTGCGGACACGAGGTA-1-HSC_HSC_10_E58MF_FL_HT_CY167M170F	HSC/MPP	Early2nd_FL
AAATGCCGTTCCACTC-1-HSC_HSC_10_E58MF_FL_HT_CY167M170F	HSC/MPP	Early2nd_FL
GTACTTTAGGCTAGCA-1-HSC_HSC_10_E58MF_FL_HT_CY167M170F	Prolif-MPP.1	Early2nd_FL
GTCTTCGGTCAATACC-1-HSC_HSC_10_E58MF_FL_HT_CY167M170F	HSC/MPP	Early2nd_FL
TTAGTTCCACTCTGTC-1-HSC_HSC_10_E58MF_FL_HT_CY167M170F	HSC/MPP	Early2nd_FL
AGCTCCTCATTGCGGC-1-HSC_HSC_10_E58MF_FL_HT_CY167M170F	HSC/MPP	Early2nd_FL
GTCATTTCACCCAGTG-1-HSC_HSC_10_E58MF_FL_HT_CY167M170F	HSC/MPP	Early2nd_FL
GCTTCCATCAACGGCC-1-HSC_HSC_10_E58MF_FL_HT_CY167M170F	Prolif-MPP.1	Early2nd_FL
ACATGGTTCGTACGGC-1-HSC_HSC_10_E58MF_FL_HT_CY167M170F	Prolif-MPP.2	Early2nd_FL
ACACCGGGTGAGGGTT-1-HSC_HSC_10_E58MF_FL_HT_CY167M170F	EP.2	Early2nd_FL
ATGGGAGCAGTTAACC-1-HSC_HSC_10_E58MF_FL_HT_CY167M170F	GMP	Early2nd_FL
TCAGCTCTCCTGCCAT-1-HSC_HSC_10_E58MF_FL_HT_CY167M170F	MEMP	Early2nd_FL
GAGGTGAAGCTGCGAA-1-HSC_HSC_10_E58MF_FL_HT_CY167M170F	GMP	Early2nd_FL
GGAATAAAGCCGATTT-1-HSC_HSC_10_E58MF_FL_HT_CY167M170F	HSC/MPP	Early2nd_FL
GCTGGGTTCTTAGAGC-1-HSC_HSC_10_E58MF_FL_HT_CY167M170F	HSC/MPP	Early2nd_FL
TTAGGACCAGCCTGTG-1-HSC_HSC_10_E58MF_FL_HT_CY167M170F	Prolif-MPP.1	Early2nd_FL
GATTCAGTCACTGGGC-1-HSC_HSC_10_E58MF_FL_HT_CY167M170F	HSC/MPP	Early2nd_FL
CTGAAACGTTGCCTCT-1-HSC_HSC_10_E58MF_FL_HT_CY167M170F	MEMP	Early2nd_FL
AGCGTCGAGCTAGTGG-1-HSC_HSC_10_E58MF_FL_HT_CY167M170F	HSC/MPP	Early2nd_FL
ACGATACAGCACACAG-1-HSC_HSC_10_E58MF_FL_HT_CY167M170F	HSC/MPP	Early2nd_FL
TTAGTTCTCCCTCTTT-1-HSC_HSC_10_E58MF_FL_HT_CY167M170F	Prolif-MPP.2	Early2nd_FL
TTCCCAGTCTGTCTAT-1-HSC_HSC_10_E58MF_FL_HT_CY167M170F	MkP	Early2nd_FL
CACCTTGAGTGGCACA-1-HSC_HSC_10_E58MF_FL_HT_CY167M170F	MEMP	Early2nd_FL
AGTCTTTTCCGAAGAG-1-HSC_HSC_10_E58MF_FL_HT_CY167M170F	HSC/MPP	Early2nd_FL
CGTGAGCCAAGCGAGT-1-HSC_HSC_10_E58MF_FL_HT_CY167M170F	HSC/MPP	Early2nd_FL
CCTACACAGGTGTTAA-1-HSC_HSC_10_E58MF_FL_HT_CY167M170F	HSC/MPP	Early2nd_FL
GCGGGTTAGTATTGGA-1-HSC_HSC_10_E58MF_FL_HT_CY167M170F	HSC/MPP	Early2nd_FL
CCCTCCTTCGTATCAG-1-HSC_HSC_10_E58MF_FL_HT_CY167M170F	HSC/MPP	Early2nd_FL
GTCCTCAAGATGAGAG-1-HSC_HSC_10_E58MF_FL_HT_CY167M170F	HSC/MPP	Early2nd_FL
CAGATCATCTGCAAGT-1-HSC_HSC_10_E58MF_FL_HT_CY167M170F	Prolif-MPP.1	Early2nd_FL
TGGCTGGAGTGTGAAT-1-HSC_HSC_10_E58MF_FL_HT_CY167M170F	MkP	Early2nd_FL
ATTGGTGCACGTAAGG-1-HSC_HSC_10_E58MF_FL_HT_CY167M170F	HSC/MPP	Early2nd_FL
TACCTATTCTCTAAGG-1-HSC_HSC_10_E58MF_FL_HT_CY167M170F	GMP	Early2nd_FL
GTTTCTACAGTGGAGT-1-HSC_HSC_10_E58MF_FL_HT_CY167M170F	Prolif-MPP.1	Early2nd_FL
CCTCTGACAGCCTTGG-1-HSC_HSC_10_E58MF_FL_HT_CY167M170F	HSC/MPP	Early2nd_FL
TGGTTAGAGTCTCGGC-1-HSC_HSC_10_E58MF_FL_HT_CY167M170F	HSC/MPP	Early2nd_FL
CTCGAGGCAGACTCGC-1-HSC_HSC_10_E58MF_FL_HT_CY167M170F	HSC/MPP	Early2nd_FL
AAGACCTGTTGATTGC-1-HSC_HSC_10_E58MF_FL_HT_CY167M170F	HSC/MPP	Early2nd_FL
TATGCCCCATCGGACC-1-HSC_HSC_10_E58MF_FL_HT_CY167M170F	MEMP	Early2nd_FL
CAGATCACAGATTGCT-1-HSC_HSC_10_E58MF_FL_HT_CY167M170F	GrP	Early2nd_FL
GGCTGGTGTAAGTGTA-1-HSC_HSC_10_E58MF_FL_HT_CY167M170F	HSC/MPP	Early2nd_FL
TAGACCAGTACCGTAT-1-HSC_HSC_10_E58MF_FL_HT_CY167M170F	HSC/MPP	Early2nd_FL
GGGCATCAGCTCCTTC-1-HSC_HSC_10_E58MF_FL_HT_CY167M170F	MkP	Early2nd_FL
GATGAGGTCTGCAGTA-1-HSC_HSC_10_E58MF_FL_HT_CY167M170F	HSC/MPP	Early2nd_FL
GCTCCTAAGGCTATCT-1-HSC_HSC_10_E58MF_FL_HT_CY167M170F	HSC/MPP	Early2nd_FL
CATTCGCCACGGCGTT-1-HSC_HSC_10_E58MF_FL_HT_CY167M170F	Macrophage	Early2nd_FL
AGAGTGGAGAAAGTGG-1-HSC_HSC_10_E58MF_FL_HT_CY167M170F	MEMP	Early2nd_FL
CAGAATCAGAAAGTGG-1-HSC_HSC_10_E58MF_FL_HT_CY167M170F	Prolif-MPP.1	Early2nd_FL
ACTGATGAGTTAACGA-1-HSC_HSC_10_E58MF_FL_HT_CY167M170F	MkP	Early2nd_FL
TAGTTGGTCAAACAAG-1-HSC_HSC_10_E58MF_FL_HT_CY167M170F	Prolif-MPP.1	Early2nd_FL
CTGCGGATCCAGTATG-1-HSC_HSC_10_E58MF_FL_HT_CY167M170F	Prolif-MPP.1	Early2nd_FL
TTTGCGCGTGCCTGGT-1-HSC_HSC_10_E58MF_FL_HT_CY167M170F	GMP	Early2nd_FL
TTTACTGAGACCTTTG-1-HSC_HSC_10_E58MF_FL_HT_CY167M170F	HSC/MPP	Early2nd_FL
GCATACATCGTAGATC-1-HSC_HSC_10_E58MF_FL_HT_CY167M170F	HSC/MPP	Early2nd_FL
TTCGAAGCAAAGGAAG-1-HSC_HSC_10_E58MF_FL_HT_CY167M170F	MEMP	Early2nd_FL
TATCTCAGTCGTCTTC-1-HSC_HSC_10_E58MF_FL_HT_CY167M170F	Prolif-unspecified	Early2nd_FL
CACATTTGTTGACGTT-1-HSC_HSC_10_E58MF_FL_HT_CY167M170F	HSC/MPP	Early2nd_FL
CAGTAACAGTATCTCG-1-HSC_HSC_10_E58MF_FL_HT_CY167M170F	MkP	Early2nd_FL
GAAACTCTCCTTTCGG-1-HSC_HSC_10_E58MF_FL_HT_CY167M170F	GMP	Early2nd_FL
ACCAGTAAGCTTATCG-1-HSC_HSC_10_E58MF_FL_HT_CY167M170F	Prolif-MPP.1	Early2nd_FL
CCTATTATCGAATGGG-1-HSC_HSC_10_E58MF_FL_HT_CY167M170F	HSC/MPP	Early2nd_FL
TAGAGCTCAAATACAG-1-HSC_HSC_10_E58MF_FL_HT_CY167M170F	MkP	Early2nd_FL
CATCAAGCACCTTGTC-1-HSC_HSC_10_E58MF_FL_HT_CY167M170F	HSC/MPP	Early2nd_FL
CTCTACGCAGTTCATG-1-HSC_HSC_10_E58MF_FL_HT_CY167M170F	MkP	Early2nd_FL
AGACGTTAGAAAGTGG-1-HSC_HSC_10_E58MF_FL_HT_CY167M170F	HSC/MPP	Early2nd_FL
CAGCTGGGTGTGCCTG-1-HSC_HSC_10_E58MF_FL_HT_CY167M170F	HSC/MPP	Early2nd_FL
CTGCGGAGTCTTGTCC-1-HSC_HSC_10_E58MF_FL_HT_CY167M170F	Prolif-MPP.1	Early2nd_FL
CTCAGAATCGGTCTAA-1-HSC_HSC_10_E58MF_FL_HT_CY167M170F	GMP	Early2nd_FL
GTAGGCCTCCGTTGTC-1-HSC_HSC_10_E58MF_FL_HT_CY167M170F	MkP	Early2nd_FL
AGAGCGACAGTCTTCC-1-HSC_HSC_10_E58MF_FL_HT_CY167M170F	HSC/MPP	Early2nd_FL
TCAGCTCCACATTTCT-1-HSC_HSC_10_E58MF_FL_HT_CY167M170F	Prolif-MPP.1	Early2nd_FL
GATTCAGAGCCACCTG-1-HSC_HSC_10_E58MF_FL_HT_CY167M170F	HSC/MPP	Early2nd_FL
CACAGGCTCGGTCCGA-1-HSC_HSC_10_E58MF_FL_HT_CY167M170F	Prolif-unspecified	Early2nd_FL
GATCGCGAGATGTAAC-1-HSC_HSC_10_E58MF_FL_HT_CY167M170F	HSC/MPP	Early2nd_FL
TGACTAGTCACAACGT-1-HSC_HSC_10_E58MF_FL_HT_CY167M170F	HSC/MPP	Early2nd_FL
GTGTTAGCAATCTGCA-1-HSC_HSC_10_E58MF_FL_HT_CY167M170F	HSC/CLP	Early2nd_FL
GGTGAAGAGAAGAAGC-1-HSC_HSC_10_E58MF_FL_HT_CY167M170F	Prolif-MPP.1	Early2nd_FL
CCTTCGAAGCCATCGC-1-HSC_HSC_10_E58MF_FL_HT_CY167M170F	HSC/MPP	Early2nd_FL
GAAATGAGTACAGACG-1-HSC_HSC_10_E58MF_FL_HT_CY167M170F	HSC/MPP	Early2nd_FL
CTCAGAATCAAGCCTA-1-HSC_HSC_10_E58MF_FL_HT_CY167M170F	HSC/MPP	Early2nd_FL
CAGAGAGTCTACTATC-1-HSC_HSC_10_E58MF_FL_HT_CY167M170F	HSC/MPP	Early2nd_FL
GACGTTAGTCGAGATG-1-HSC_HSC_10_E58MF_FL_HT_CY167M170F	HSC/MPP	Early2nd_FL
CCTTCGAAGGTGCAAC-1-HSC_HSC_10_E58MF_FL_HT_CY167M170F	HSC/MPP	Early2nd_FL
ACATCAGCACCACCAG-1-HSC_HSC_10_E58MF_FL_HT_CY167M170F	HSC/MPP	Early2nd_FL
TTGAACGTCGGATGGA-1-HSC_HSC_10_E58MF_FL_HT_CY167M170F	GMP	Early2nd_FL
AAAGATGGTCGAGATG-1-HSC_HSC_10_E58MF_FL_HT_CY167M170F	HSC/MPP	Early2nd_FL
CGAACATCAGCCTTTC-1-HSC_HSC_10_E58MF_FL_HT_CY167M170F	HSC/MPP	Early2nd_FL
GTTCATTCACAGGTTT-1-HSC_HSC_10_E58MF_FL_HT_CY167M170F	Prolif-MPP.1	Early2nd_FL
TGGGCGTCAGACAAGC-1-HSC_HSC_10_E58MF_FL_HT_CY167M170F	HSC/MPP	Early2nd_FL
CACCTTGGTTCTGTTT-1-HSC_HSC_10_E58MF_FL_HT_CY167M170F	Prolif-MPP.1	Early2nd_FL
GGACATTGTTTGACAC-1-HSC_HSC_10_E58MF_FL_HT_CY167M170F	HSC/MPP	Early2nd_FL
GCATACAAGGGCATGT-1-HSC_HSC_10_E58MF_FL_HT_CY167M170F	HSC/MPP	Early2nd_FL
CATCCACGTCGACTGC-1-HSC_HSC_10_E58MF_FL_HT_CY167M170F	HSC/MPP	Early2nd_FL
GTCACAAGTCGTTGTA-1-HSC_HSC_10_E58MF_FL_HT_CY167M170F	Prolif-unspecified	Early2nd_FL
TCGCGAGGTCCGAACC-1-HSC_HSC_10_E58MF_FL_HT_CY167M170F	MkP	Early2nd_FL
CAAGTTGTCAGCTCGG-1-HSC_HSC_10_E58MF_FL_HT_CY167M170F	HSC/MPP	Early2nd_FL
CCTCAGTAGACGCAAC-1-HSC_HSC_10_E58MF_FL_HT_CY167M170F	GMP	Early2nd_FL
ATTTCTGAGCAGGTCA-1-HSC_HSC_10_E58MF_FL_HT_CY167M170F	HSC/MPP	Early2nd_FL
AAAGCAATCGTAGGAG-1-HSC_HSC_10_E58MF_FL_HT_CY167M170F	HSC/MPP	Early2nd_FL
AGGTCATCACCCATTC-1-HSC_HSC_10_E58MF_FL_HT_CY167M170F	HSC/MPP	Early2nd_FL
TCTGGAATCCGCATAA-1-HSC_HSC_10_E58MF_FL_HT_CY167M170F	HSC/MPP	Early2nd_FL
ACATCAGCATTTCAGG-1-HSC_HSC_10_E58MF_FL_HT_CY167M170F	HSC/MPP	Early2nd_FL
CAACCTCTCAATACCG-1-HSC_HSC_10_E58MF_FL_HT_CY167M170F	HSC/MPP	Early2nd_FL
CGGTTAAAGCCCAGCT-1-HSC_HSC_10_E58MF_FL_HT_CY167M170F	HSC/MPP	Early2nd_FL
TACTCGCAGAGGTTAT-1-HSC_HSC_10_E58MF_FL_HT_CY167M170F	HSC/MPP	Early2nd_FL
AGGGTGATCTAACTGG-1-HSC_HSC_10_E58MF_FL_HT_CY167M170F	HSC/MPP	Early2nd_FL
CCCAATCTCAGGCGAA-1-HSC_HSC_10_E58MF_FL_HT_CY167M170F	HSC/MPP	Early2nd_FL
GTTCTCGTCTGCCAGG-1-HSC_HSC_10_E58MF_FL_HT_CY167M170F	MkP	Early2nd_FL
CACAAACCAATGGATA-1-HSC_HSC_10_E58MF_FL_HT_CY167M170F	MkP	Early2nd_FL
CGCGGTAAGTTGAGTA-1-HSC_HSC_10_E58MF_FL_HT_CY167M170F	MEMP	Early2nd_FL
AGCGTATGTCACCTAA-1-HSC_HSC_10_E58MF_FL_HT_CY167M170F	MEMP	Early2nd_FL
GACGTTAAGCTAAGAT-1-HSC_HSC_10_E58MF_FL_HT_CY167M170F	MkP	Early2nd_FL
AGGGATGCAATCACAC-1-HSC_HSC_10_E58MF_FL_HT_CY167M170F	HSC/MPP	Early2nd_FL
TCAGGTAGTGTCGCTG-1-HSC_HSC_10_E58MF_FL_HT_CY167M170F	Prolif-MPP.1	Early2nd_FL
CTCTACGAGATGGCGT-1-HSC_HSC_10_E58MF_FL_HT_CY167M170F	HSC/MPP	Early2nd_FL
GACGCGTAGTGTGAAT-1-HSC_HSC_10_E58MF_FL_HT_CY167M170F	MEMP	Early2nd_FL
GGCGACTGTAGCAAAT-1-HSC_HSC_10_E58MF_FL_HT_CY167M170F	HSC/MPP	Early2nd_FL
CACTCCACAGTCTTCC-1-HSC_HSC_10_E58MF_FL_HT_CY167M170F	HSC/MPP	Early2nd_FL
TACAGTGAGATCTGCT-1-HSC_HSC_10_E58MF_FL_HT_CY167M170F	HSC/MPP	Early2nd_FL
CAGCTAACATGATCCA-1-HSC_HSC_10_E58MF_FL_HT_CY167M170F	HSC/MPP	Early2nd_FL
CATATTCTCCTCTAGC-1-HSC_HSC_10_E58MF_FL_HT_CY167M170F	Prolif-MPP.1	Early2nd_FL
CGCCAAGAGGAGTCTG-1-HSC_HSC_10_E58MF_FL_HT_CY167M170F	HSC/MPP	Early2nd_FL
TCAGCTCAGCCGTCGT-1-HSC_HSC_10_E58MF_FL_HT_CY167M170F	GMP	Early2nd_FL
TGAAAGAGTCATATGC-1-HSC_HSC_10_E58MF_FL_HT_CY167M170F	MkP	Early2nd_FL
TACCTATTCAGTTCGA-1-HSC_HSC_10_E58MF_FL_HT_CY167M170F	HSC/MPP	Early2nd_FL
CTAGCCTGTAACGCGA-1-HSC_HSC_10_E58MF_FL_HT_CY167M170F	Prolif-MPP.1	Early2nd_FL
ACAGCTAAGGATTCGG-1-HSC_HSC_10_E58MF_FL_HT_CY167M170F	MEMP	Early2nd_FL
GACGTTAAGAGTGAGA-1-HSC_HSC_10_E58MF_FL_HT_CY167M170F	HSC/MPP	Early2nd_FL
AGTAGTCCAAGGACTG-1-HSC_HSC_10_E58MF_FL_HT_CY167M170F	HSC/MPP	Early2nd_FL
TGCGGGTCATTGGGCC-1-HSC_HSC_10_E58MF_FL_HT_CY167M170F	HSC/MPP	Early2nd_FL
GCTCTGTGTCCGAAGA-1-HSC_HSC_10_E58MF_FL_HT_CY167M170F	HSC/MPP	Early2nd_FL
ACCGTAAGTGTTCGAT-1-HSC_HSC_10_E58MF_FL_HT_CY167M170F	HSC/MPP	Early2nd_FL
CTAATGGGTCTAACGT-1-HSC_HSC_10_E58MF_FL_HT_CY167M170F	HSC/MPP	Early2nd_FL
CCACCTACATGCCCGA-1-HSC_HSC_10_E58MF_FL_HT_CY167M170F	Prolif-MPP.1	Early2nd_FL
CTAATGGGTCCAAGTT-1-HSC_HSC_10_E58MF_FL_HT_CY167M170F	Prolif-unspecified	Early2nd_FL
GTGTTAGAGGCTCTTA-1-HSC_HSC_10_E58MF_FL_HT_CY167M170F	HSC/MPP	Early2nd_FL
CTTCTCTGTTGTGGCC-1-HSC_HSC_10_E58MF_FL_HT_CY167M170F	HSC/MPP	Early2nd_FL
GGACATTCACCAACCG-1-HSC_HSC_10_E58MF_FL_HT_CY167M170F	MEMP	Early2nd_FL
CATTATCTCAATCTCT-1-HSC_HSC_10_E58MF_FL_HT_CY167M170F	HSC/MPP	Early2nd_FL
CGAATGTAGGTAGCCA-1-HSC_HSC_10_E58MF_FL_HT_CY167M170F	HSC/MPP	Early2nd_FL
CTACACCAGTTGAGAT-1-HSC_HSC_10_E58MF_FL_HT_CY167M170F	Prolif-MPP.1	Early2nd_FL
GATCAGTTCGGTGTCG-1-HSC_HSC_10_E58MF_FL_HT_CY167M170F	MEMP	Early2nd_FL
CGGAGCTCAAGTCTAC-1-HSC_HSC_10_E58MF_FL_HT_CY167M170F	Prolif-MPP.1	Early2nd_FL
TCTCTAAAGGCTATCT-1-HSC_HSC_10_E58MF_FL_HT_CY167M170F	HSC/MPP	Early2nd_FL
TCCCGATGTAGCTAAA-1-HSC_HSC_10_E58MF_FL_HT_CY167M170F	Prolif-MPP.1	Early2nd_FL
CTGCGGATCCGGCACA-1-HSC_HSC_10_E58MF_FL_HT_CY167M170F	HSC/MPP	Early2nd_FL
CTCGGGAAGCAGCCTC-1-HSC_HSC_10_E58MF_FL_HT_CY167M170F	HSC/MPP	Early2nd_FL
TCAGATGAGTTGAGTA-1-HSC_HSC_10_E58MF_FL_HT_CY167M170F	Prolif-MPP.1	Early2nd_FL
ACATCAGCACCATGTA-1-HSC_HSC_10_E58MF_FL_HT_CY167M170F	Prolif-MPP.1	Early2nd_FL
ACGAGCCCAGATCGGA-1-HSC_HSC_10_E58MF_FL_HT_CY167M170F	HSC/MPP	Early2nd_FL
GGCGTGTTCAAAGTAG-1-HSC_HSC_10_E58MF_FL_HT_CY167M170F	MkP	Early2nd_FL
AGTGTCATCAGTCAGT-1-HSC_HSC_10_E58MF_FL_HT_CY167M170F	HSC/MPP	Early2nd_FL
ATAAGAGAGCACGCCT-1-HSC_HSC_10_E58MF_FL_HT_CY167M170F	HSC/MPP	Early2nd_FL
CGAGCACCAAACGCGA-1-HSC_HSC_10_E58MF_FL_HT_CY167M170F	HSC/MPP	Early2nd_FL
ATCATGGAGCGAGAAA-1-HSC_HSC_10_E58MF_FL_HT_CY167M170F	MkP	Early2nd_FL
CGTGTCTCATGAACCT-1-HSC_HSC_10_E58MF_FL_HT_CY167M170F	HSC/MPP	Early2nd_FL
CGAATGTCACAGCGTC-1-HSC_HSC_10_E58MF_FL_HT_CY167M170F	HSC/MPP	Early2nd_FL
GAAATGAGTACATCCA-1-HSC_HSC_10_E58MF_FL_HT_CY167M170F	MEMP	Early2nd_FL
GGAACTTTCGCTTGTC-1-HSC_HSC_10_E58MF_FL_HT_CY167M170F	HSC/MPP	Early2nd_FL
GGGCATCCAAACGCGA-1-HSC_HSC_10_E58MF_FL_HT_CY167M170F	HSC/MPP	Early2nd_FL
TCGCGTTTCCTAGGGC-1-HSC_HSC_10_E58MF_FL_HT_CY167M170F	Prolif-MPP.1	Early2nd_FL
TCTCATAAGTATCGAA-1-HSC_HSC_10_E58MF_FL_HT_CY167M170F	MEMP	Early2nd_FL
TACTCGCCAATAGCGG-1-HSC_HSC_10_E58MF_FL_HT_CY167M170F	HSC/MPP	Early2nd_FL
TTTGTCAGTCTAAACC-1-HSC_HSC_10_E58MF_FL_HT_CY167M170F	HSC/MPP	Early2nd_FL
CGTAGGCTCCACGAAT-1-HSC_HSC_10_E58MF_FL_HT_CY167M170F	HSC/MPP	Early2nd_FL
GGCCGATAGAGTACAT-1-HSC_HSC_10_E58MF_FL_HT_CY167M170F	HSC/MPP	Early2nd_FL
GTGCAGCGTCCTAGCG-1-HSC_HSC_10_E58MF_FL_HT_CY167M170F	HSC/MPP	Early2nd_FL
GTGTTAGGTCCTGCTT-1-HSC_HSC_10_E58MF_FL_HT_CY167M170F	Prolif-MPP.1	Early2nd_FL
AGCTTGAAGTTGCAGG-1-HSC_HSC_10_E58MF_FL_HT_CY167M170F	HSC/MPP	Early2nd_FL
TCAATCTCATTATCTC-1-HSC_HSC_10_E58MF_FL_HT_CY167M170F	HSC/MPP	Early2nd_FL
TTGTAGGTCGGACAAG-1-HSC_HSC_10_E58MF_FL_HT_CY167M170F	HSC/MPP	Early2nd_FL
ACCAGTAGTAAGGGCT-1-HSC_HSC_10_E58MF_FL_HT_CY167M170F	GMP	Early2nd_FL
CGATGTATCATTGCCC-1-HSC_HSC_10_E58MF_FL_HT_CY167M170F	HSC/MPP	Early2nd_FL
CCTACCAGTAGAAGGA-1-HSC_HSC_10_E58MF_FL_HT_CY167M170F	HSC/MPP	Early2nd_FL
AGGCCGTAGATCCCAT-1-HSC_HSC_10_E58MF_FL_HT_CY167M170F	MkP	Early2nd_FL
CGACTTCTCTCGGACG-1-HSC_HSC_10_E58MF_FL_HT_CY167M170F	HSC/MPP	Early2nd_FL
GTTTCTAAGTGAAGAG-1-HSC_HSC_10_E58MF_FL_HT_CY167M170F	HSC/MPP	Early2nd_FL
GATGAAAAGATAGGAG-1-HSC_HSC_10_E58MF_FL_HT_CY167M170F	Prolif-unspecified	Early2nd_FL
ATCCGAATCTGGTGTA-1-HSC_HSC_10_E58MF_FL_HT_CY167M170F	Prolif-MPP.1	Early2nd_FL
GCAGTTAAGGACGAAA-1-HSC_HSC_10_E58MF_FL_HT_CY167M170F	HSC/MPP	Early2nd_FL
CAGCTAATCCTAGGGC-1-HSC_HSC_10_E58MF_FL_HT_CY167M170F	MEMP	Early2nd_FL
AAGTCTGGTCGGCATC-1-HSC_HSC_10_E58MF_FL_HT_CY167M170F	HSC/MPP	Early2nd_FL
GCGCAGTAGAACAACT-1-HSC_HSC_10_E58MF_FL_HT_CY167M170F	HSC/MPP	Early2nd_FL
TCCACACAGTCATCCA-1-HSC_HSC_10_E58MF_FL_HT_CY167M170F	HSC/MPP	Early2nd_FL
AACTCTTCAATCGGTT-1-HSC_HSC_10_E58MF_FL_HT_CY167M170F	HSC/MPP	Early2nd_FL
TGGCCAGTCCATGAGT-1-HSC_HSC_10_E58MF_FL_HT_CY167M170F	Prolif-MPP.1	Early2nd_FL
CGCGGTAAGACTAAGT-1-HSC_HSC_10_E58MF_FL_HT_CY167M170F	Prolif-MPP.1	Early2nd_FL
GCAGTTACAGCTGTAT-1-HSC_HSC_10_E58MF_FL_HT_CY167M170F	HSC/MPP	Early2nd_FL
GCTCCTAGTGAAAGAG-1-HSC_HSC_10_E58MF_FL_HT_CY167M170F	HSC/MPP	Early2nd_FL
CTCGGAGTCATAAAGG-1-HSC_HSC_10_E58MF_FL_HT_CY167M170F	MkP	Early2nd_FL
GAGCAGAGTGACGGTA-1-HSC_HSC_10_E58MF_FL_HT_CY167M170F	HSC/MPP	Early2nd_FL
CAAGTTGCAGACACTT-1-HSC_HSC_10_E58MF_FL_HT_CY167M170F	HSC/MPP	Early2nd_FL
CATATGGGTCAACATC-1-HSC_HSC_10_E58MF_FL_HT_CY167M170F	MkP	Early2nd_FL
TGAGCATGTAGCGATG-1-HSC_HSC_10_E58MF_FL_HT_CY167M170F	HSC/MPP	Early2nd_FL
CGACTTCGTTCCACGG-1-HSC_HSC_10_E58MF_FL_HT_CY167M170F	HSC/MPP	Early2nd_FL
TTAACTCAGTACGTAA-1-HSC_HSC_10_E58MF_FL_HT_CY167M170F	Prolif-unspecified	Early2nd_FL
TGTGTTTCAAGCTGTT-1-HSC_HSC_10_E58MF_FL_HT_CY167M170F	HSC/MPP	Early2nd_FL
AAATGCCCAGGCTCAC-1-HSC_HSC_10_E58MF_FL_HT_CY167M170F	HSC/MPP	Early2nd_FL
GCTGCTTAGATATACG-1-HSC_HSC_10_E58MF_FL_HT_CY167M170F	HSC/MPP	Early2nd_FL
TACCTTATCATAACCG-1-HSC_HSC_10_E58MF_FL_HT_CY167M170F	GMP	Early2nd_FL
GATCGTAGTCCGAACC-1-HSC_HSC_10_E58MF_FL_HT_CY167M170F	MEMP	Early2nd_FL
TATCAGGAGGCCCTTG-1-HSC_HSC_10_E58MF_FL_HT_CY167M170F	MkP	Early2nd_FL
ACAGCCGTCTATCCTA-1-HSC_HSC_10_E58MF_FL_HT_CY167M170F	HSC/MPP	Early2nd_FL
CCAATCCTCACAACGT-1-HSC_HSC_10_E58MF_FL_HT_CY167M170F	GMP	Early2nd_FL
TTCCCAGAGACAGACC-1-HSC_HSC_10_E58MF_FL_HT_CY167M170F	Prolif-MPP.1	Early2nd_FL
TCACGAAAGATATGCA-1-HSC_HSC_10_E58MF_FL_HT_CY167M170F	MkP	Early2nd_FL
TTCGAAGCACTGTGTA-1-HSC_HSC_10_E58MF_FL_HT_CY167M170F	MkP	Early2nd_FL
GACGTTATCAGAAATG-1-HSC_HSC_10_E58MF_FL_HT_CY167M170F	HSC/MPP	Early2nd_FL
TGACTAGCACGTCAGC-1-HSC_HSC_10_E58MF_FL_HT_CY167M170F	HSC/MPP	Early2nd_FL
CAGAATCAGAGGTAGA-1-HSC_HSC_10_E58MF_FL_HT_CY167M170F	HSC/MPP	Early2nd_FL
TCGGTAAGTTCAACCA-1-HSC_HSC_10_E58MF_FL_HT_CY167M170F	MkP	Early2nd_FL
TAGACCATCCACTGGG-1-HSC_HSC_10_E58MF_FL_HT_CY167M170F	HSC/MPP	Early2nd_FL
CTCGGAGAGGGATGGG-1-HSC_HSC_10_E58MF_FL_HT_CY167M170F	HSC/MPP	Early2nd_FL
CAAGGCCTCAGATAAG-1-HSC_HSC_10_E58MF_FL_HT_CY167M170F	MEMP	Early2nd_FL
CAGTAACGTTCGAATC-1-HSC_HSC_10_E58MF_FL_HT_CY167M170F	HSC/MPP	Early2nd_FL
ACGTCAAGTGTTGAGG-1-HSC_HSC_10_E58MF_FL_HT_CY167M170F	Prolif-MPP.1	Early2nd_FL
GCGCAGTTCTTTAGTC-1-HSC_HSC_10_E58MF_FL_HT_CY167M170F	HSC/MPP	Early2nd_FL
CTAAGACGTCCGTTAA-1-HSC_HSC_10_E58MF_FL_HT_CY167M170F	Prolif-MPP.1	Early2nd_FL
ACAGCCGTCTTGAGAC-1-HSC_HSC_10_E58MF_FL_HT_CY167M170F	HSC/MPP	Early2nd_FL
GTAACTGGTTAAGAAC-1-HSC_HSC_10_E58MF_FL_HT_CY167M170F	HSC/MPP	Early2nd_FL
TTGCGTCCACCCATGG-1-HSC_HSC_10_E58MF_FL_HT_CY167M170F	HSC/MPP	Early2nd_FL
CTAGTGAGTAGCTGCC-1-HSC_HSC_10_E58MF_FL_HT_CY167M170F	Prolif-MPP.1	Early2nd_FL
AAAGATGGTAGCACGA-1-HSC_HSC_10_E58MF_FL_HT_CY167M170F	HSC/MPP	Early2nd_FL
TGACAACAGTACGTTC-1-HSC_HSC_10_E58MF_FL_HT_CY167M170F	Prolif-unspecified	Early2nd_FL
ATCCACCAGTGGACGT-1-HSC_HSC_10_E58MF_FL_HT_CY167M170F	HSC/MPP	Early2nd_FL
GGCCGATGTCTGCGGT-1-HSC_HSC_10_E58MF_FL_HT_CY167M170F	MkP	Early2nd_FL
GGCGACTTCGGTCTAA-1-HSC_HSC_10_E58MF_FL_HT_CY167M170F	HSC/MPP	Early2nd_FL
CCACGGAAGGATATAC-1-HSC_HSC_10_E58MF_FL_HT_CY167M170F	Prolif-MPP.1	Early2nd_FL
ATAGACCAGGCCCGTT-1-HSC_HSC_10_E58MF_FL_HT_CY167M170F	Prolif-unspecified	Early2nd_FL
CCGTACTGTATATGAG-1-HSC_HSC_10_E58MF_FL_HT_CY167M170F	Prolif-unspecified	Early2nd_FL
CAGTAACTCTAGAGTC-1-HSC_HSC_10_E58MF_FL_HT_CY167M170F	HSC/MPP	Early2nd_FL
GCGCAGTTCTTCGGTC-1-HSC_HSC_10_E58MF_FL_HT_CY167M170F	HSC/MPP	Early2nd_FL
CCAATCCTCTCAAACG-1-HSC_HSC_10_E58MF_FL_HT_CY167M170F	HSC/MPP	Early2nd_FL
GCATGCGCAAGCCTAT-1-HSC_HSC_10_E58MF_FL_HT_CY167M170F	HSC/MPP	Early2nd_FL
AACTCCCGTGTGCCTG-1-HSC_HSC_10_E58MF_FL_HT_CY167M170F	HSC/MPP	Early2nd_FL
TATGCCCTCGGCTTGG-1-HSC_HSC_10_E58MF_FL_HT_CY167M170F	HSC/MPP	Early2nd_FL
TCAGGATAGGAATGGA-1-HSC_HSC_10_E58MF_FL_HT_CY167M170F	MEMP	Early2nd_FL
TGCCCATCAGGAATGC-1-HSC_HSC_10_E58MF_FL_HT_CY167M170F	HSC/MPP	Early2nd_FL
GAATAAGAGGACAGCT-1-HSC_HSC_10_E58MF_FL_HT_CY167M170F	HSC/MPP	Early2nd_FL
GGGAATGAGCCTATGT-1-HSC_HSC_10_E58MF_FL_HT_CY167M170F	HSC/MPP	Early2nd_FL
GAAACTCAGCTCAACT-1-HSC_HSC_10_E58MF_FL_HT_CY167M170F	MEMP	Early2nd_FL
AGATTGCCAGCTCCGA-1-HSC_HSC_10_E58MF_FL_HT_CY167M170F	MkP	Early2nd_FL
ACGGAGACAACGATCT-1-HSC_HSC_10_E58MF_FL_HT_CY167M170F	MkP	Early2nd_FL
GTGAAGGAGTGACATA-1-HSC_HSC_10_E58MF_FL_HT_CY167M170F	HSC/MPP	Early2nd_FL
TCAGGTAGTATTAGCC-1-HSC_HSC_10_E58MF_FL_HT_CY167M170F	Pre Pro-B	Early2nd_FL
ACGCCGAGTATCGCAT-1-HSC_HSC_10_E58MF_FL_HT_CY167M170F	HSC/MPP	Early2nd_FL
TGTCCCATCCACGCAG-1-HSC_HSC_10_E58MF_FL_HT_CY167M170F	HSC/MPP	Early2nd_FL
TCGCGTTGTGAAAGAG-1-HSC_HSC_10_E58MF_FL_HT_CY167M170F	MEMP	Early2nd_FL
CCTCTGATCAGCTTAG-1-HSC_HSC_10_E58MF_FL_HT_CY167M170F	HSC/CLP	Early2nd_FL
CTGGTCTAGGACGAAA-1-HSC_HSC_10_E58MF_FL_HT_CY167M170F	Prolif-MPP.1	Early2nd_FL
ACGCCAGTCCGAATGT-1-HSC_HSC_10_E58MF_FL_HT_CY167M170F	HSC/MPP	Early2nd_FL
AACTCAGCAAAGGAAG-1-HSC_HSC_10_E58MF_FL_HT_CY167M170F	HSC/MPP	Early2nd_FL
CACACCTCATCACGTA-1-HSC_HSC_10_E58MF_FL_HT_CY167M170F	HSC/MPP	Early2nd_FL
GAAACTCCACAGTCGC-1-HSC_HSC_10_E58MF_FL_HT_CY167M170F	HSC/MPP	Early2nd_FL
ACTGAGTAGGAGTTTA-1-HSC_HSC_10_E58MF_FL_HT_CY167M170F	HSC/MPP	Early2nd_FL
TCTATTGCACGCTTTC-1-HSC_HSC_10_E58MF_FL_HT_CY167M170F	HSC/MPP	Early2nd_FL
GAACCTATCTCCAACC-1-HSC_HSC_10_E58MF_FL_HT_CY167M170F	HSC/MPP	Early2nd_FL
TTAGGCATCCGTAGTA-1-HSC_HSC_10_E58MF_FL_HT_CY167M170F	GMP	Early2nd_FL
ATAACGCTCCTCCTAG-1-HSC_HSC_10_E58MF_FL_HT_CY167M170F	MkP	Early2nd_FL
TGAGAGGCACATTAGC-1-HSC_HSC_10_E58MF_FL_HT_CY167M170F	HSC/MPP	Early2nd_FL
TCTTCGGTCGTTGCCT-1-HSC_HSC_10_E58MF_FL_HT_CY167M170F	HSC/MPP	Early2nd_FL
GTCTTCGGTTACAGAA-1-HSC_HSC_10_E58MF_FL_HT_CY167M170F	MkP	Early2nd_FL
CTAGTGAAGTCCGGTC-1-HSC_HSC_10_E58MF_FL_HT_CY167M170F	MEMP	Early2nd_FL
TCCACACTCTGTTGAG-1-HSC_HSC_10_E58MF_FL_HT_CY167M170F	HSC/MPP	Early2nd_FL
ACGATACAGAGCCCAA-1-HSC_HSC_10_E58MF_FL_HT_CY167M170F	MkP	Early2nd_FL
ACGATACCAGATGGGT-1-HSC_HSC_10_E58MF_FL_HT_CY167M170F	HSC/MPP	Early2nd_FL
CGAACATTCAGGTTCA-1-HSC_HSC_10_E58MF_FL_HT_CY167M170F	HSC/MPP	Early2nd_FL
AGTGGGAAGGTGATAT-1-HSC_HSC_10_E58MF_FL_HT_CY167M170F	HSC/MPP	Early2nd_FL
GTAGTCAAGATCTGCT-1-HSC_HSC_10_E58MF_FL_HT_CY167M170F	HSC/MPP	Early2nd_FL
CAGCTGGAGCTTTGGT-1-HSC_HSC_10_E58MF_FL_HT_CY167M170F	HSC/MPP	Early2nd_FL
CGATGTAAGCCCAACC-1-HSC_HSC_10_E58MF_FL_HT_CY167M170F	HSC/MPP	Early2nd_FL
GTGTGCGAGGAATTAC-1-HSC_HSC_10_E58MF_FL_HT_CY167M170F	HSC/MPP	Early2nd_FL
GCTTCCAAGAATAGGG-1-HSC_HSC_10_E58MF_FL_HT_CY167M170F	HSC/MPP	Early2nd_FL
TTTGGTTGTCCGAAGA-1-HSC_HSC_10_E58MF_FL_HT_CY167M170F	MEMP	Early2nd_FL
ACGCAGCTCGTTGACA-1-HSC_HSC_10_E58MF_FL_HT_CY167M170F	GMP	Early2nd_FL
TGCGTGGAGTGCTGCC-1-HSC_HSC_10_E58MF_FL_HT_CY167M170F	HSC/MPP	Early2nd_FL
GCGCAACAGTGATCGG-1-HSC_HSC_10_E58MF_FL_HT_CY167M170F	MkP	Early2nd_FL
GTGCTTCAGCAGGTCA-1-HSC_HSC_10_E58MF_FL_HT_CY167M170F	HSC/MPP	Early2nd_FL
ACGCCAGTCCCTAACC-1-HSC_HSC_10_E58MF_FL_HT_CY167M170F	Prolif-MPP.1	Early2nd_FL
GCGCAACAGCATCATC-1-HSC_HSC_10_E58MF_FL_HT_CY167M170F	HSC/MPP	Early2nd_FL
GCTGCAGTCTAACGGT-1-HSC_HSC_10_E58MF_FL_HT_CY167M170F	GMP	Early2nd_FL
ACGCAGCAGTCGTTTG-1-HSC_HSC_10_E58MF_FL_HT_CY167M170F	HSC/MPP	Early2nd_FL
TCAGCTCAGCGCTCCA-1-HSC_HSC_10_E58MF_FL_HT_CY167M170F	HSC/MPP	Early2nd_FL
CACCAGGCACATAACC-1-HSC_HSC_10_E58MF_FL_HT_CY167M170F	HSC/MPP	Early2nd_FL
TCGCGAGCACAGATTC-1-HSC_HSC_10_E58MF_FL_HT_CY167M170F	HSC/MPP	Early2nd_FL
TCTTTCCCAACGATCT-1-HSC_HSC_10_E58MF_FL_HT_CY167M170F	HSC/MPP	Early2nd_FL
CTTAACTCAGATCGGA-1-HSC_HSC_10_E58MF_FL_HT_CY167M170F	HSC/MPP	Early2nd_FL
CTAATGGTCCTTTCTC-1-HSC_HSC_10_E58MF_FL_HT_CY167M170F	HSC/MPP	Early2nd_FL
ATAACGCCACGACTCG-1-HSC_HSC_10_E58MF_FL_HT_CY167M170F	HSC/MPP	Early2nd_FL
CGTGTAAAGCGCTCCA-1-HSC_HSC_10_E58MF_FL_HT_CY167M170F	MEMP	Early2nd_FL
TAAGTGCTCTGTCCGT-1-HSC_HSC_10_E58MF_FL_HT_CY167M170F	GMP	Early2nd_FL
GCATACAAGTGGGTTG-1-HSC_HSC_10_E58MF_FL_HT_CY167M170F	HSC/MPP	Early2nd_FL
CTGAAACAGATATACG-1-HSC_HSC_10_E58MF_FL_HT_CY167M170F	HSC/MPP	Early2nd_FL
CGATTGAAGATCTGAA-1-HSC_HSC_10_E58MF_FL_HT_CY167M170F	HSC/MPP	Early2nd_FL
CCATGTCAGGGTATCG-1-HSC_HSC_10_E58MF_FL_HT_CY167M170F	HSC/MPP	Early2nd_FL
CATCAGAAGAGTAATC-1-HSC_HSC_10_E58MF_FL_HT_CY167M170F	HSC/MPP	Early2nd_FL
GCATGCGGTTTAGGAA-1-HSC_HSC_10_E58MF_FL_HT_CY167M170F	HSC/MPP	Early2nd_FL
TGAGAGGAGGCTAGCA-1-HSC_HSC_10_E58MF_FL_HT_CY167M170F	HSC/MPP	Early2nd_FL
CTGGTCTTCAAACCGT-1-HSC_HSC_10_E58MF_FL_HT_CY167M170F	MkP	Early2nd_FL
TTTATGCCAACGCACC-1-HSC_HSC_10_E58MF_FL_HT_CY167M170F	HSC/MPP	Early2nd_FL
TTCTACATCCCTCAGT-1-HSC_HSC_10_E58MF_FL_HT_CY167M170F	HSC/MPP	Early2nd_FL
CGGAGCTTCCTCTAGC-1-HSC_HSC_10_E58MF_FL_HT_CY167M170F	Prolif-MPP.1	Early2nd_FL
ACACTGAAGTACGTAA-1-HSC_HSC_10_E58MF_FL_HT_CY167M170F	HSC/MPP	Early2nd_FL
CACACAATCAGTACGT-1-HSC_HSC_10_E58MF_FL_HT_CY167M170F	HSC/MPP	Early2nd_FL
ATGTGTGAGACACGAC-1-HSC_HSC_10_E58MF_FL_HT_CY167M170F	HSC/MPP	Early2nd_FL
GACGGCTAGGGATCTG-1-HSC_HSC_10_E58MF_FL_HT_CY167M170F	Prolif-MPP.1	Early2nd_FL
ACGGGTCTCAGGCGAA-1-HSC_HSC_10_E58MF_FL_HT_CY167M170F	MkP	Early2nd_FL
GGACATTCAAATCCGT-1-HSC_HSC_10_E58MF_FL_HT_CY167M170F	MkP	Early2nd_FL
AGCGTATAGCTTTGGT-1-HSC_HSC_10_E58MF_FL_HT_CY167M170F	HSC/MPP	Early2nd_FL
GCTGCAGGTCGCGGTT-1-HSC_HSC_10_E58MF_FL_HT_CY167M170F	Prolif-MPP.1	Early2nd_FL
CTCGGAGGTCTTCTCG-1-HSC_HSC_10_E58MF_FL_HT_CY167M170F	Prolif-unspecified	Early2nd_FL
GAGGTGAGTCTACCTC-1-HSC_HSC_10_E58MF_FL_HT_CY167M170F	HSC/MPP	Early2nd_FL
ACGAGGATCCTAAGTG-1-HSC_HSC_10_E58MF_FL_HT_CY167M170F	Prolif-MPP.1	Early2nd_FL
CGTCTACTCGTGGACC-1-HSC_HSC_10_E58MF_FL_HT_CY167M170F	MEMP	Early2nd_FL
ACGCAGCTCGGCTACG-1-HSC_HSC_10_E58MF_FL_HT_CY167M170F	HSC/MPP	Early2nd_FL
GTCGGGTCACGCTTTC-1-HSC_HSC_10_E58MF_FL_HT_CY167M170F	HSC/MPP	Early2nd_FL
CTAGTGACATGGTCTA-1-HSC_HSC_10_E58MF_FL_HT_CY167M170F	HSC/MPP	Early2nd_FL
TACTTACGTCAGGACA-1-HSC_HSC_10_E58MF_FL_HT_CY167M170F	GMP	Early2nd_FL
TCTCTAAGTCGCTTCT-1-HSC_HSC_10_E58MF_FL_HT_CY167M170F	HSC/MPP	Early2nd_FL
TTAGGCACATCCAACA-1-HSC_HSC_10_E58MF_FL_HT_CY167M170F	HSC/MPP	Early2nd_FL
TTGCCGTTCATGCATG-1-HSC_HSC_10_E58MF_FL_HT_CY167M170F	GMP	Early2nd_FL
CGCGGTAAGCTACCGC-1-HSC_HSC_10_E58MF_FL_HT_CY167M170F	MkP	Early2nd_FL
AAGTCTGCAAGTCTGT-1-HSC_HSC_10_E58MF_FL_HT_CY167M170F	HSC/MPP	Early2nd_FL
AGGGATGTCTGAGTGT-1-HSC_HSC_10_E58MF_FL_HT_CY167M170F	Prolif-MPP.1	Early2nd_FL
CCCTCCTGTGGGTCAA-1-HSC_HSC_10_E58MF_FL_HT_CY167M170F	HSC/MPP	Early2nd_FL
AGGGATGTCTTGCAAG-1-HSC_HSC_10_E58MF_FL_HT_CY167M170F	Pre Pro-B	Early2nd_FL
CATATGGCAAGCCTAT-1-HSC_HSC_10_E58MF_FL_HT_CY167M170F	HSC/MPP	Early2nd_FL
CAGCATACATCGACGC-1-HSC_HSC_10_E58MF_FL_HT_CY167M170F	Prolif-MPP.2	Early2nd_FL
GACGTGCAGTGGCACA-1-HSC_HSC_10_E58MF_FL_HT_CY167M170F	Prolif-MPP.1	Early2nd_FL
TACTCATCATCGATGT-1-HSC_HSC_10_E58MF_FL_HT_CY167M170F	MEMP	Early2nd_FL
TTAGGCAGTGAAGGCT-1-HSC_HSC_10_E58MF_FL_HT_CY167M170F	Prolif-MPP.1	Early2nd_FL
AGAATAGGTACGACCC-1-HSC_HSC_10_E58MF_FL_HT_CY167M170F	HSC/MPP	Early2nd_FL
AGTAGTCTCCAAATGC-1-HSC_HSC_10_E58MF_FL_HT_CY167M170F	HSC/MPP	Early2nd_FL
AGCATACGTGCCTTGG-1-HSC_HSC_10_E58MF_FL_HT_CY167M170F	MEMP	Early2nd_FL
TGGTTAGCACCGATAT-1-HSC_HSC_10_E58MF_FL_HT_CY167M170F	HSC/MPP	Early2nd_FL
TGACGGCCAGTCGATT-1-HSC_HSC_10_E58MF_FL_HT_CY167M170F	GMP	Early2nd_FL
CCGTTCACACCTCGGA-1-HSC_HSC_10_E58MF_FL_HT_CY167M170F	HSC/CLP	Early2nd_FL
TTTACTGAGCACACAG-1-HSC_HSC_10_E58MF_FL_HT_CY167M170F	HSC/MPP	Early2nd_FL
ACTTACTGTCCATCCT-1-HSC_HSC_10_E58MF_FL_HT_CY167M170F	HSC/MPP	Early2nd_FL
TCGTAGACAATACGCT-1-HSC_HSC_10_E58MF_FL_HT_CY167M170F	HSC/MPP	Early2nd_FL
TGAGCCGCACCGAAAG-1-HSC_HSC_10_E58MF_FL_HT_CY167M170F	HSC/MPP	Early2nd_FL
CTAAGACAGATCTGAA-1-HSC_HSC_10_E58MF_FL_HT_CY167M170F	MkP	Early2nd_FL
AACACGTTCCACGTGG-1-HSC_HSC_10_E58MF_FL_HT_CY167M170F	HSC/MPP	Early2nd_FL
GCTTGAAGTGAGCGAT-1-HSC_HSC_10_E58MF_FL_HT_CY167M170F	Prolif-MPP.1	Early2nd_FL
GTAGGCCTCAACGGGA-1-HSC_HSC_10_E58MF_FL_HT_CY167M170F	HSC/MPP	Early2nd_FL
CCGGGATTCCGTTGTC-1-HSC_HSC_10_E58MF_FL_HT_CY167M170F	HSC/MPP	Early2nd_FL
GGATGTTTCATTGCGA-1-HSC_HSC_10_E58MF_FL_HT_CY167M170F	MEMP	Early2nd_FL
CTCACACTCAGCCTAA-1-HSC_HSC_10_E58MF_FL_HT_CY167M170F	HSC/MPP	Early2nd_FL
TCAGATGTCAGAAATG-1-HSC_HSC_10_E58MF_FL_HT_CY167M170F	HSC/MPP	Early2nd_FL
AAAGCAAGTTCTGTTT-1-HSC_HSC_10_E58MF_FL_HT_CY167M170F	MkP	Early2nd_FL
TTGTAGGCAGTTTACG-1-HSC_HSC_10_E58MF_FL_HT_CY167M170F	HSC/MPP	Early2nd_FL
ACACCGGAGATGGCGT-1-HSC_HSC_10_E58MF_FL_HT_CY167M170F	Prolif-MPP.1	Early2nd_FL
ACATCAGCAATGTTGC-1-HSC_HSC_10_E58MF_FL_HT_CY167M170F	HSC/MPP	Early2nd_FL
TCCCGATAGAGTTGGC-1-HSC_HSC_10_E58MF_FL_HT_CY167M170F	HSC/MPP	Early2nd_FL
CGGGTCACAGCTGGCT-1-HSC_HSC_10_E58MF_FL_HT_CY167M170F	MkP	Early2nd_FL
AAATGCCCAGGATTGG-1-HSC_HSC_10_E58MF_FL_HT_CY167M170F	MkP	Early2nd_FL
TACTCGCAGCTAACAA-1-HSC_HSC_10_E58MF_FL_HT_CY167M170F	GMP	Early2nd_FL
GAGTCCGGTTACCGAT-1-HSC_HSC_10_E58MF_FL_HT_CY167M170F	HSC/MPP	Early2nd_FL
GAACGGATCTGCAGTA-1-HSC_HSC_10_E58MF_FL_HT_CY167M170F	GMP	Early2nd_FL
GGCGTGTGTCTCTCGT-1-HSC_HSC_10_E58MF_FL_HT_CY167M170F	HSC/MPP	Early2nd_FL
TTTATGCGTGGGTATG-1-HSC_HSC_10_E58MF_FL_HT_CY167M170F	HSC/MPP	Early2nd_FL
GTAACGTTCAGGCCCA-1-HSC_HSC_10_E58MF_FL_HT_CY167M170F	Prolif-MPP.1	Early2nd_FL
GAATGAAGTGTAAGTA-1-HSC_HSC_10_E58MF_FL_HT_CY167M170F	HSC/MPP	Early2nd_FL
TGACAACCAGACAAGC-1-HSC_HSC_10_E58MF_FL_HT_CY167M170F	HSC/MPP	Early2nd_FL
TCGGTAAGTCAGAATA-1-HSC_HSC_10_E58MF_FL_HT_CY167M170F	HSC/MPP	Early2nd_FL
AGCGTATGTAAGAGAG-1-HSC_HSC_10_E58MF_FL_HT_CY167M170F	HSC/MPP	Early2nd_FL
CGTTAGAGTTTGCATG-1-HSC_HSC_10_E58MF_FL_HT_CY167M170F	HSC/MPP	Early2nd_FL
TACTTGTCATTATCTC-1-HSC_HSC_10_E58MF_FL_HT_CY167M170F	HSC/MPP	Early2nd_FL
CCAGCGACATCGACGC-1-HSC_HSC_10_E58MF_FL_HT_CY167M170F	HSC/MPP	Early2nd_FL
ACGATGTCAGTCGATT-1-HSC_HSC_10_E58MF_FL_HT_CY167M170F	HSC/MPP	Early2nd_FL
CCCTCCTTCACGAAGG-1-HSC_HSC_10_E58MF_FL_HT_CY167M170F	HSC/MPP	Early2nd_FL
TGATTTCGTCTCTTTA-1-HSC_HSC_10_E58MF_FL_HT_CY167M170F	MkP	Early2nd_FL
TATCTCATCGGTCTAA-1-HSC_HSC_10_E58MF_FL_HT_CY167M170F	HSC/MPP	Early2nd_FL
CGACCTTGTACCATCA-1-HSC_HSC_10_E58MF_FL_HT_CY167M170F	HSC/CLP	Early2nd_FL
CCTAGCTAGAGGTTAT-1-HSC_HSC_10_E58MF_FL_HT_CY167M170F	MEMP	Early2nd_FL
AACCGCGCAGATCCAT-1-HSC_HSC_10_E58MF_FL_HT_CY167M170F	MkP	Early2nd_FL
TGTCCCAAGACACGAC-1-HSC_HSC_10_E58MF_FL_HT_CY167M170F	MoP.1	Early2nd_FL
CCTTCGATCGCTGATA-1-HSC_HSC_10_E58MF_FL_HT_CY167M170F	HSC/MPP	Early2nd_FL
CTACACCGTGCGCTTG-1-HSC_HSC_10_E58MF_FL_HT_CY167M170F	HSC/MPP	Early2nd_FL
ACGATACGTATCAGTC-1-HSC_HSC_10_E58MF_FL_HT_CY167M170F	HSC/MPP	Early2nd_FL
CGATTGACATCGATTG-1-HSC_HSC_10_E58MF_FL_HT_CY167M170F	HSC/MPP	Early2nd_FL
CTCCTAGAGAGGACGG-1-HSC_HSC_10_E58MF_FL_HT_CY167M170F	HSC/MPP	Early2nd_FL
GTACTCCTCATCGATG-1-HSC_HSC_10_E58MF_FL_HT_CY167M170F	HSC/CLP	Early2nd_FL
TGCGGGTAGCAAATCA-1-HSC_HSC_10_E58MF_FL_HT_CY167M170F	HSC/MPP	Early2nd_FL
GACGCGTCACTAAGTC-1-HSC_HSC_10_E58MF_FL_HT_CY167M170F	HSC/MPP	Early2nd_FL
CATCCACGTACCGGCT-1-HSC_HSC_10_E58MF_FL_HT_CY167M170F	HSC/MPP	Early2nd_FL
GCAATCATCGTGGGAA-1-HSC_HSC_10_E58MF_FL_HT_CY167M170F	MkP	Early2nd_FL
TGCTGCTTCAACGGCC-1-HSC_HSC_10_E58MF_FL_HT_CY167M170F	HSC/MPP	Early2nd_FL
CGTTGGGCACTCTGTC-1-HSC_HSC_10_E58MF_FL_HT_CY167M170F	Prolif-unspecified	Early2nd_FL
CGAACATTCTACTATC-1-HSC_HSC_10_E58MF_FL_HT_CY167M170F	MkP	Early2nd_FL
TATCTCAGTTAAGAAC-1-HSC_HSC_10_E58MF_FL_HT_CY167M170F	GMP	Early2nd_FL
GCCAAATTCGTGGACC-1-HSC_HSC_10_E58MF_FL_HT_CY167M170F	HSC/MPP	Early2nd_FL
GGGACCTCATGGGACA-1-HSC_HSC_10_E58MF_FL_HT_CY167M170F	MkP	Early2nd_FL
TACTTGTTCTGGCGAC-1-HSC_HSC_10_E58MF_FL_HT_CY167M170F	MEMP	Early2nd_FL
AACGTTGCAATAACGA-1-HSC_HSC_10_E58MF_FL_HT_CY167M170F	MkP	Early2nd_FL
CATGCCTGTGTCCTCT-1-HSC_HSC_10_E58MF_FL_HT_CY167M170F	HSC/MPP	Early2nd_FL
GACAGAGGTTTCCACC-1-HSC_HSC_10_E58MF_FL_HT_CY167M170F	HSC/MPP	Early2nd_FL
ACTGCTCTCGTCCAGG-1-HSC_HSC_10_E58MF_FL_HT_CY167M170F	HSC/MPP	Early2nd_FL
GATTCAGAGAGCCCAA-1-HSC_HSC_10_E58MF_FL_HT_CY167M170F	HSC/MPP	Early2nd_FL
CACATAGGTTGGTTTG-1-HSC_HSC_10_E58MF_FL_HT_CY167M170F	HSC/MPP	Early2nd_FL
ACCTTTAAGTCATCCA-1-HSC_HSC_10_E58MF_FL_HT_CY167M170F	MEMP	Early2nd_FL
CACACAAAGTCTCCTC-1-HSC_HSC_10_E58MF_FL_HT_CY167M170F	HSC/MPP	Early2nd_FL
CGTGTAATCGGTTCGG-1-HSC_HSC_10_E58MF_FL_HT_CY167M170F	MkP	Early2nd_FL
CATCAAGCAATGACCT-1-HSC_HSC_10_E58MF_FL_HT_CY167M170F	HSC/MPP	Early2nd_FL
TAGTGGTTCTCTGCTG-1-HSC_HSC_10_E58MF_FL_HT_CY167M170F	HSC/MPP	Early2nd_FL
CTCATTAAGGTGCTTT-1-HSC_HSC_10_E58MF_FL_HT_CY167M170F	HSC/MPP	Early2nd_FL
CTCGTCACATCTCGCT-1-HSC_HSC_10_E58MF_FL_HT_CY167M170F	HSC/MPP	Early2nd_FL
GTCCTCAGTTTAGCTG-1-HSC_HSC_10_E58MF_FL_HT_CY167M170F	HSC/MPP	Early2nd_FL
TGCGGGTGTACGACCC-1-HSC_HSC_10_E58MF_FL_HT_CY167M170F	Prolif-unspecified	Early2nd_FL
CTTGGCTTCACCCGAG-1-HSC_HSC_10_E58MF_FL_HT_CY167M170F	HSC/MPP	Early2nd_FL
GTTCATTAGAGTACAT-1-HSC_HSC_10_E58MF_FL_HT_CY167M170F	HSC/MPP	Early2nd_FL
GTAGGCCGTACTTGAC-1-HSC_HSC_10_E58MF_FL_HT_CY167M170F	MEMP	Early2nd_FL
TAAACCGGTAGGCTGA-1-HSC_HSC_10_E58MF_FL_HT_CY167M170F	HSC/MPP	Early2nd_FL
TGAGCCGGTCGACTGC-1-HSC_HSC_10_E58MF_FL_HT_CY167M170F	HSC/MPP	Early2nd_FL
GGCCGATCAAGTCTGT-1-HSC_HSC_10_E58MF_FL_HT_CY167M170F	HSC/MPP	Early2nd_FL
GCTGGGTAGTCTCCTC-1-HSC_HSC_10_E58MF_FL_HT_CY167M170F	MEMP	Early2nd_FL
ACACCAAAGTTAAGTG-1-HSC_HSC_10_E58MF_FL_HT_CY167M170F	MEMP	Early2nd_FL
CCCAATCAGAAGGGTA-1-HSC_HSC_10_E58MF_FL_HT_CY167M170F	HSC/MPP	Early2nd_FL
GTCACGGGTTCTGAAC-1-HSC_HSC_10_E58MF_FL_HT_CY167M170F	HSC/MPP	Early2nd_FL
GACGGCTTCAGTGTTG-1-HSC_HSC_10_E58MF_FL_HT_CY167M170F	Prolif-MPP.1	Early2nd_FL
AGCGGTCTCGTAGGAG-1-HSC_HSC_10_E58MF_FL_HT_CY167M170F	HSC/MPP	Early2nd_FL
CCCATACGTCAGCTAT-1-HSC_HSC_10_E58MF_FL_HT_CY167M170F	MkP	Early2nd_FL
ATTCTACAGTTGTCGT-1-HSC_HSC_10_E58MF_FL_HT_CY167M170F	HSC/MPP	Early2nd_FL
ATCTACTGTTCAGACT-1-HSC_HSC_10_E58MF_FL_HT_CY167M170F	HSC/MPP	Early2nd_FL
GTTCGGGTCTACTTAC-1-HSC_HSC_10_E58MF_FL_HT_CY167M170F	HSC/MPP	Early2nd_FL
TTGTAGGGTACGCTGC-1-HSC_HSC_10_E58MF_FL_HT_CY167M170F	Prolif-MPP.1	Early2nd_FL
GGGATGATCTCGCATC-1-HSC_HSC_10_E58MF_FL_HT_CY167M170F	HSC/MPP	Early2nd_FL
ACGGGCTCACATGGGA-1-HSC_HSC_10_E58MF_FL_HT_CY167M170F	Prolif-MPP.1	Early2nd_FL
AACTCAGAGTCCTCCT-1-HSC_HSC_10_E58MF_FL_HT_CY167M170F	HSC/MPP	Early2nd_FL
TGCCCTATCGCCGTGA-1-HSC_HSC_10_E58MF_FL_HT_CY167M170F	HSC/MPP	Early2nd_FL
TGCCCTATCGATGAGG-1-HSC_HSC_10_E58MF_FL_HT_CY167M170F	Prolif-unspecified	Early2nd_FL
CGCGTTTGTGACTACT-1-HSC_HSC_10_E58MF_FL_HT_CY167M170F	HSC/MPP	Early2nd_FL
TGACTTTTCCACTCCA-1-HSC_HSC_10_E58MF_FL_HT_CY167M170F	MkP	Early2nd_FL
CACTCCAGTTTAGGAA-1-HSC_HSC_10_E58MF_FL_HT_CY167M170F	HSC/MPP	Early2nd_FL
ACTTGTTAGTCGAGTG-1-HSC_HSC_10_E58MF_FL_HT_CY167M170F	HSC/MPP	Early2nd_FL
TCGTAGAAGATCCGAG-1-HSC_HSC_10_E58MF_FL_HT_CY167M170F	HSC/MPP	Early2nd_FL
TAAGTGCAGGAATTAC-1-HSC_HSC_10_E58MF_FL_HT_CY167M170F	HSC/MPP	Early2nd_FL
CATCAGAGTCTGCAAT-1-HSC_HSC_10_E58MF_FL_HT_CY167M170F	HSC/MPP	Early2nd_FL
CTGTGCTTCGGCTTGG-1-HSC_HSC_10_E58MF_FL_HT_CY167M170F	HSC/MPP	Early2nd_FL
AACTGGTGTCGTCTTC-1-HSC_HSC_10_E58MF_FL_HT_CY167M170F	MEMP	Early2nd_FL
AGCTCCTAGTCGTTTG-1-HSC_HSC_10_E58MF_FL_HT_CY167M170F	MEMP	Early2nd_FL
GCTGCAGCAGGCAGTA-1-HSC_HSC_10_E58MF_FL_HT_CY167M170F	HSC/MPP	Early2nd_FL
CTAGTGAGTTCAGTAC-1-HSC_HSC_10_E58MF_FL_HT_CY167M170F	Prolif-unspecified	Early2nd_FL
GACAGAGAGTCAAGCG-1-HSC_HSC_10_E58MF_FL_HT_CY167M170F	MEMP	Early2nd_FL
AGGGTGAAGCTATGCT-1-HSC_HSC_10_E58MF_FL_HT_CY167M170F	HSC/MPP	Early2nd_FL
CAGTCCTAGTCCATAC-1-HSC_HSC_10_E58MF_FL_HT_CY167M170F	HSC/MPP	Early2nd_FL
AACTCTTTCGCCGTGA-1-HSC_HSC_10_E58MF_FL_HT_CY167M170F	HSC/MPP	Early2nd_FL
ATCCGAAGTCTAGGTT-1-HSC_HSC_10_E58MF_FL_HT_CY167M170F	Prolif-MPP.1	Early2nd_FL
GTCATTTAGTTAGGTA-1-HSC_HSC_10_E58MF_FL_HT_CY167M170F	MkP	Early2nd_FL
TGATTTCTCTTAGCCC-1-HSC_HSC_10_E58MF_FL_HT_CY167M170F	HSC/MPP	Early2nd_FL
TATCAGGGTGAGGCTA-1-HSC_HSC_10_E58MF_FL_HT_CY167M170F	MkP	Early2nd_FL
ATTGGTGCAGGAACGT-1-HSC_HSC_10_E58MF_FL_HT_CY167M170F	MkP	Early2nd_FL
GAAATGAAGCGTTTAC-1-HSC_HSC_10_E58MF_FL_HT_CY167M170F	HSC/MPP	Early2nd_FL
TTTGTCAGTATATCCG-1-HSC_HSC_10_E58MF_FL_HT_CY167M170F	MkP	Early2nd_FL
GTACGTATCCGCATCT-1-HSC_HSC_10_E58MF_FL_HT_CY167M170F	Prolif-MPP.1	Early2nd_FL
CATCGAACACGGATAG-1-HSC_HSC_10_E58MF_FL_HT_CY167M170F	Prolif-MPP.1	Early2nd_FL
CCTTCGAGTCCCTACT-1-HSC_HSC_10_E58MF_FL_HT_CY167M170F	HSC/MPP	Early2nd_FL
GTGCGGTTCTTCATGT-1-HSC_HSC_10_E58MF_FL_HT_CY167M170F	Pre Pro-B	Early2nd_FL
TAAGTGCAGACGCTTT-1-HSC_HSC_10_E58MF_FL_HT_CY167M170F	HSC/MPP	Early2nd_FL
CCATTCGCATGGGACA-1-HSC_HSC_10_E58MF_FL_HT_CY167M170F	HSC/MPP	Early2nd_FL
TACTCGCAGACTAAGT-1-HSC_HSC_10_E58MF_FL_HT_CY167M170F	HSC/MPP	Early2nd_FL
CTCATTAGTCTGGTCG-1-HSC_HSC_10_E58MF_FL_HT_CY167M170F	MkP	Early2nd_FL
AGCAGCCAGGCTATCT-1-HSC_HSC_10_E58MF_FL_HT_CY167M170F	HSC/MPP	Early2nd_FL
TTTCCTCAGGCTAGAC-1-HSC_HSC_10_E58MF_FL_HT_CY167M170F	MEMP	Early2nd_FL
AGCCTAATCGTAGGAG-1-HSC_HSC_10_E58MF_FL_HT_CY167M170F	MkP	Early2nd_FL
GTACTTTTCGGTTCGG-1-HSC_HSC_10_E58MF_FL_HT_CY167M170F	HSC/MPP	Early2nd_FL
CCCAGTTGTGTGGTTT-1-HSC_HSC_10_E58MF_FL_HT_CY167M170F	MEMP	Early2nd_FL
GCTGCTTAGGGAAACA-1-HSC_HSC_10_E58MF_FL_HT_CY167M170F	HSC/MPP	Early2nd_FL
ATGAGGGTCATCTGCC-1-HSC_HSC_10_E58MF_FL_HT_CY167M170F	HSC/MPP	Early2nd_FL
ATGGGAGTCGGCTTGG-1-HSC_HSC_10_E58MF_FL_HT_CY167M170F	HSC/MPP	Early2nd_FL
CCGGTAGAGACTACAA-1-HSC_HSC_10_E58MF_FL_HT_CY167M170F	HSC/MPP	Early2nd_FL
CTCGAGGAGATGGGTC-1-HSC_HSC_10_E58MF_FL_HT_CY167M170F	HSC/MPP	Early2nd_FL
TAGTTGGTCTGTACGA-1-HSC_HSC_10_E58MF_FL_HT_CY167M170F	Prolif-MPP.1	Early2nd_FL
CGAGCCAAGCTTATCG-1-HSC_HSC_10_E58MF_FL_HT_CY167M170F	HSC/MPP	Early2nd_FL
GGGTTGCAGATCTGAA-1-HSC_HSC_10_E58MF_FL_HT_CY167M170F	Pre Pro-B	Early2nd_FL
GCATGTAGTAAGAGGA-1-HSC_HSC_10_E58MF_FL_HT_CY167M170F	HSC/MPP	Early2nd_FL
GATCGCGAGAACAACT-1-HSC_HSC_10_E58MF_FL_HT_CY167M170F	HSC/MPP	Early2nd_FL
CTGATAGTCAAGATCC-1-HSC_HSC_10_E58MF_FL_HT_CY167M170F	HSC/MPP	Early2nd_FL
GACGTTATCTTCAACT-1-HSC_HSC_10_E58MF_FL_HT_CY167M170F	HSC/MPP	Early2nd_FL
TAGCCGGGTAAAGTCA-1-HSC_HSC_10_E58MF_FL_HT_CY167M170F	HSC/MPP	Early2nd_FL
AACGTTGAGTACTTGC-1-HSC_HSC_10_E58MF_FL_HT_CY167M170F	MkP	Early2nd_FL
GACCTGGCATAGAAAC-1-HSC_HSC_10_E58MF_FL_HT_CY167M170F	HSC/MPP	Early2nd_FL
GCGCGATGTCGATTGT-1-HSC_HSC_10_E58MF_FL_HT_CY167M170F	MkP	Early2nd_FL
CCTTACGTCCAAACTG-1-HSC_HSC_10_E58MF_FL_HT_CY167M170F	HSC/MPP	Early2nd_FL
AACTCTTTCATCTGCC-1-HSC_HSC_10_E58MF_FL_HT_CY167M170F	HSC/MPP	Early2nd_FL
CAACCTCGTCTCTCTG-1-HSC_HSC_10_E58MF_FL_HT_CY167M170F	HSC/MPP	Early2nd_FL
TCCACACGTGCTAGCC-1-HSC_HSC_10_E58MF_FL_HT_CY167M170F	HSC/MPP	Early2nd_FL
GGAGCAAGTAAGGGAA-1-HSC_HSC_10_E58MF_FL_HT_CY167M170F	HSC/MPP	Early2nd_FL
ATAGACCAGTCTTGCA-1-HSC_HSC_10_E58MF_FL_HT_CY167M170F	Prolif-MPP.2	Early2nd_FL
GATGAGGCACGGACAA-1-HSC_HSC_10_E58MF_FL_HT_CY167M170F	MkP	Early2nd_FL
TCGTACCAGTCAATAG-1-HSC_HSC_10_E58MF_FL_HT_CY167M170F	GMP	Early2nd_FL
ATAACGCTCTCTTATG-1-HSC_HSC_10_E58MF_FL_HT_CY167M170F	HSC/MPP	Early2nd_FL
AAGGCAGCAGGTGGAT-1-HSC_HSC_10_E58MF_FL_HT_CY167M170F	HSC/MPP	Early2nd_FL
GTCGGGTCACAGCCCA-1-HSC_HSC_10_E58MF_FL_HT_CY167M170F	MkP	Early2nd_FL
TAGTGGTAGGAGCGAG-1-HSC_HSC_10_E58MF_FL_HT_CY167M170F	HSC/MPP	Early2nd_FL
CTTTGCGCATGCCCGA-1-HSC_HSC_10_E58MF_FL_HT_CY167M170F	HSC/MPP	Early2nd_FL
ACATGGTGTACTTAGC-1-HSC_HSC_10_E58MF_FL_HT_CY167M170F	MkP	Early2nd_FL
TGACTAGTCTGGCGAC-1-HSC_HSC_10_E58MF_FL_HT_CY167M170F	HSC/MPP	Early2nd_FL
GTACTTTGTTCATGGT-1-HSC_HSC_10_E58MF_FL_HT_CY167M170F	HSC/MPP	Early2nd_FL
TCTATTGCACGGCTAC-1-HSC_HSC_10_E58MF_FL_HT_CY167M170F	HSC/MPP	Early2nd_FL
ATCCGAACAGCCAGAA-1-HSC_HSC_10_E58MF_FL_HT_CY167M170F	HSC/MPP	Early2nd_FL
AGGGATGAGCAGCGTA-1-HSC_HSC_10_E58MF_FL_HT_CY167M170F	HSC/MPP	Early2nd_FL
GAACCTAAGTCGAGTG-1-HSC_HSC_10_E58MF_FL_HT_CY167M170F	HSC/MPP	Early2nd_FL
TAAGTGCAGCAACGGT-1-HSC_HSC_10_E58MF_FL_HT_CY167M170F	HSC/MPP	Early2nd_FL
TGCCAAAAGCCAACAG-1-HSC_HSC_10_E58MF_FL_HT_CY167M170F	HSC/MPP	Early2nd_FL
GCATGCGCAGGTCTCG-1-HSC_HSC_10_E58MF_FL_HT_CY167M170F	HSC/MPP	Early2nd_FL
AGTCTTTTCATGTGGT-1-HSC_HSC_10_E58MF_FL_HT_CY167M170F	HSC/MPP	Early2nd_FL
TCAACGAGTGTTGAGG-1-HSC_HSC_10_E58MF_FL_HT_CY167M170F	Prolif-MPP.1	Early2nd_FL
CCATTCGTCCCAAGAT-1-HSC_HSC_10_E58MF_FL_HT_CY167M170F	Prolif-MPP.1	Early2nd_FL
GTGCATATCCGTTGTC-1-HSC_HSC_10_E58MF_FL_HT_CY167M170F	MkP	Early2nd_FL
GCGAGAATCGTCTGCT-1-HSC_HSC_10_E58MF_FL_HT_CY167M170F	Prolif-MPP.1	Early2nd_FL
GCCTCTAAGCTCTCGG-1-HSC_HSC_10_E58MF_FL_HT_CY167M170F	HSC/MPP	Early2nd_FL
CGGACGTAGTGTACCT-1-HSC_HSC_10_E58MF_FL_HT_CY167M170F	HSC/MPP	Early2nd_FL
TACTTACAGGAATGGA-1-HSC_HSC_10_E58MF_FL_HT_CY167M170F	HSC/MPP	Early2nd_FL
GACTACATCCAAGCCG-1-HSC_HSC_10_E58MF_FL_HT_CY167M170F	MEMP	Early2nd_FL
TTTATGCTCTGCCAGG-1-HSC_HSC_10_E58MF_FL_HT_CY167M170F	HSC/MPP	Early2nd_FL
GTCCTCAAGTCCGGTC-1-HSC_HSC_10_E58MF_FL_HT_CY167M170F	HSC/MPP	Early2nd_FL
TACTCATGTAAGGGAA-1-HSC_HSC_10_E58MF_FL_HT_CY167M170F	HSC/MPP	Early2nd_FL
CCGGTAGGTAGCTCCG-1-HSC_HSC_10_E58MF_FL_HT_CY167M170F	HSC/MPP	Early2nd_FL
CGTGTAACACTGTTAG-1-HSC_HSC_10_E58MF_FL_HT_CY167M170F	Prolif-MPP.1	Early2nd_FL
TGGCTGGCAGCATGAG-1-HSC_HSC_10_E58MF_FL_HT_CY167M170F	MkP	Early2nd_FL
TGGCTGGCATTGTGCA-1-HSC_HSC_10_E58MF_FL_HT_CY167M170F	HSC/MPP	Early2nd_FL
AGCGTATCAATGTAAG-1-HSC_HSC_10_E58MF_FL_HT_CY167M170F	HSC/MPP	Early2nd_FL
ATCCACCTCCGAATGT-1-HSC_HSC_10_E58MF_FL_HT_CY167M170F	GMP	Early2nd_FL
ACGGGCTTCGATGAGG-1-HSC_HSC_10_E58MF_FL_HT_CY167M170F	HSC/MPP	Early2nd_FL
TGCACCTCATACGCTA-1-HSC_HSC_10_E58MF_FL_HT_CY167M170F	Prolif-MPP.1	Early2nd_FL
CTACGTCAGATGGGTC-1-HSC_HSC_10_E58MF_FL_HT_CY167M170F	HSC/MPP	Early2nd_FL
TGTCCCAAGAAACCGC-1-HSC_HSC_10_E58MF_FL_HT_CY167M170F	GMP	Early2nd_FL
CGGGTCACAAAGGCGT-1-HSC_HSC_10_E58MF_FL_HT_CY167M170F	MkP	Early2nd_FL
CGCTGGACATCACGAT-1-HSC_HSC_10_E58MF_FL_HT_CY167M170F	HSC/MPP	Early2nd_FL
CTCTAATCATGTCTCC-1-HSC_HSC_10_E58MF_FL_HT_CY167M170F	HSC/MPP	Early2nd_FL
TGAGCATAGACTTGAA-1-HSC_HSC_10_E58MF_FL_HT_CY167M170F	HSC/MPP	Early2nd_FL
CGGACTGTCGGTCTAA-1-HSC_HSC_10_E58MF_FL_HT_CY167M170F	HSC/MPP	Early2nd_FL
GTCTCGTCATCGGACC-1-HSC_HSC_10_E58MF_FL_HT_CY167M170F	HSC/MPP	Early2nd_FL
AAGACCTCACAGGTTT-1-HSC_HSC_10_E58MF_FL_HT_CY167M170F	Prolif-MPP.1	Early2nd_FL
TATTACCGTCAGAGGT-1-HSC_HSC_10_E58MF_FL_HT_CY167M170F	Prolif-MPP.1	Early2nd_FL
TCCCGATGTCTAAAGA-1-HSC_HSC_10_E58MF_FL_HT_CY167M170F	HSC/MPP	Early2nd_FL
CAAGTTGAGACACTAA-1-HSC_HSC_10_E58MF_FL_HT_CY167M170F	HSC/MPP	Early2nd_FL
CTCATTACAAGAAGAG-1-HSC_HSC_10_E58MF_FL_HT_CY167M170F	HSC/MPP	Early2nd_FL
TTGGAACAGTGTACGG-1-HSC_HSC_10_E58MF_FL_HT_CY167M170F	Prolif-MPP.1	Early2nd_FL
CATCCACAGCTAGCCC-1-HSC_HSC_10_E58MF_FL_HT_CY167M170F	GMP	Early2nd_FL
CAACCTCCAGCTTAAC-1-HSC_HSC_10_E58MF_FL_HT_CY167M170F	Prolif-MPP.1	Early2nd_FL
ATCACGATCGTGACAT-1-HSC_HSC_10_E58MF_FL_HT_CY167M170F	HSC/MPP	Early2nd_FL
TGAGGGAAGCCACGCT-1-HSC_HSC_10_E58MF_FL_HT_CY167M170F	MkP	Early2nd_FL
TTATGCTGTTGGGACA-1-HSC_HSC_10_E58MF_FL_HT_CY167M170F	MkP	Early2nd_FL
CGTTCTGAGTAGATGT-1-HSC_HSC_10_E58MF_FL_HT_CY167M170F	HSC/MPP	Early2nd_FL
CGAATGTGTAATCGTC-1-HSC_HSC_10_E58MF_FL_HT_CY167M170F	Prolif-MPP.1	Early2nd_FL
CAGATCAGTGCCTGGT-1-HSC_HSC_10_E58MF_FL_HT_CY167M170F	MkP	Early2nd_FL
TCACGAAAGTTGAGTA-1-HSC_HSC_10_E58MF_FL_HT_CY167M170F	Prolif-unspecified	Early2nd_FL
GCTGCGAGTTCCGGCA-1-HSC_HSC_10_E58MF_FL_HT_CY167M170F	HSC/MPP	Early2nd_FL
CTTCTCTCAATCACAC-1-HSC_HSC_10_E58MF_FL_HT_CY167M170F	HSC/MPP	Early2nd_FL
AACTCAGTCCGCGTTT-1-HSC_HSC_10_E58MF_FL_HT_CY167M170F	HSC/MPP	Early2nd_FL
GGGCATCAGTACCGGA-1-HSC_HSC_10_E58MF_FL_HT_CY167M170F	HSC/MPP	Early2nd_FL
TACCTATTCATCTGCC-1-HSC_HSC_10_E58MF_FL_HT_CY167M170F	HSC/MPP	Early2nd_FL
ACGCCAGTCGCAGGCT-1-HSC_HSC_10_E58MF_FL_HT_CY167M170F	EP.2	Early2nd_FL
TTGGAACCACTATCTT-1-HSC_HSC_10_E58MF_FL_HT_CY167M170F	HSC/MPP	Early2nd_FL
GCTGCAGTCTCTGAGA-1-HSC_HSC_10_E58MF_FL_HT_CY167M170F	Prolif-MPP.1	Early2nd_FL
AACTCTTCAAAGCAAT-1-HSC_HSC_10_E58MF_FL_HT_CY167M170F	HSC/MPP	Early2nd_FL
GTAGTCAAGCGATGAC-1-HSC_HSC_10_E58MF_FL_HT_CY167M170F	HSC/MPP	Early2nd_FL
ACACCGGTCGTTTAGG-1-HSC_HSC_10_E58MF_FL_HT_CY167M170F	HSC/MPP	Early2nd_FL
GGACAGAGTTAGAACA-1-HSC_HSC_10_E58MF_FL_HT_CY167M170F	HSC/MPP	Early2nd_FL
AATCGGTTCGTCTGCT-1-HSC_HSC_10_E58MF_FL_HT_CY167M170F	HSC/MPP	Early2nd_FL
TCAGATGCAGCAGTTT-1-HSC_HSC_10_E58MF_FL_HT_CY167M170F	HSC/MPP	Early2nd_FL
GGGAATGCAGGATTGG-1-HSC_HSC_10_E58MF_FL_HT_CY167M170F	HSC/CLP	Early2nd_FL
ACGGGCTGTATGGTTC-1-HSC_HSC_10_E58MF_FL_HT_CY167M170F	MkP	Early2nd_FL
TATGCCCGTAATAGCA-1-HSC_HSC_10_E58MF_FL_HT_CY167M170F	MkP	Early2nd_FL
GCCAAATGTGAGCGAT-1-HSC_HSC_10_E58MF_FL_HT_CY167M170F	GMP	Early2nd_FL
CAGCTGGAGGGTATCG-1-HSC_HSC_10_E58MF_FL_HT_CY167M170F	HSC/CLP	Early2nd_FL
AGGGTGATCTTAGAGC-1-HSC_HSC_10_E58MF_FL_HT_CY167M170F	HSC/MPP	Early2nd_FL
GCAATCACATCCTAGA-1-HSC_HSC_10_E58MF_FL_HT_CY167M170F	HSC/MPP	Early2nd_FL
CGTAGGCAGCCAGTTT-1-HSC_HSC_10_E58MF_FL_HT_CY167M170F	HSC/MPP	Early2nd_FL
TGCCCATAGAATTCCC-1-HSC_HSC_10_E58MF_FL_HT_CY167M170F	HSC/MPP	Early2nd_FL
AAAGTAGTCTTGTTTG-1-HSC_HSC_10_E58MF_FL_HT_CY167M170F	Prolif-MPP.1	Early2nd_FL
CCATTCGAGTGGACGT-1-HSC_HSC_10_E58MF_FL_HT_CY167M170F	HSC/MPP	Early2nd_FL
TCGCGTTCACGCGAAA-1-HSC_HSC_10_E58MF_FL_HT_CY167M170F	HSC/MPP	Early2nd_FL
TCAGCAAGTTAGTGGG-1-HSC_HSC_10_E58MF_FL_HT_CY167M170F	Prolif-MPP.1	Early2nd_FL
GTGTGCGTCGGTGTCG-1-HSC_HSC_10_E58MF_FL_HT_CY167M170F	HSC/MPP	Early2nd_FL
GGCGACTAGTACGTAA-1-HSC_HSC_10_E58MF_FL_HT_CY167M170F	HSC/MPP	Early2nd_FL
AGAGTGGCACCTCGGA-1-HSC_HSC_10_E58MF_FL_HT_CY167M170F	GMP	Early2nd_FL
CAGATCAAGTAAGTAC-1-HSC_HSC_10_E58MF_FL_HT_CY167M170F	HSC/MPP	Early2nd_FL
AATCCAGTCAGTACGT-1-HSC_HSC_10_E58MF_FL_HT_CY167M170F	HSC/MPP	Early2nd_FL
CAGCAGCTCGCCATAA-1-HSC_HSC_10_E58MF_FL_HT_CY167M170F	HSC/MPP	Early2nd_FL
ACCAGTAAGATGCGAC-1-HSC_HSC_10_E58MF_FL_HT_CY167M170F	GMP	Early2nd_FL
TGAGGGACACATGACT-1-HSC_HSC_10_E58MF_FL_HT_CY167M170F	HSC/MPP	Early2nd_FL
TGGCTGGAGGCTAGAC-1-HSC_HSC_10_E58MF_FL_HT_CY167M170F	HSC/MPP	Early2nd_FL
CCGGGATTCTTGTATC-1-HSC_HSC_10_E58MF_FL_HT_CY167M170F	MkP	Early2nd_FL
CGTCAGGCAAACTGTC-1-HSC_HSC_10_E58MF_FL_HT_CY167M170F	HSC/MPP	Early2nd_FL
TCGTAGAAGTACATGA-1-HSC_HSC_10_E58MF_FL_HT_CY167M170F	HSC/MPP	Early2nd_FL
ACTTTCAGTCACAAGG-1-HSC_HSC_10_E58MF_FL_HT_CY167M170F	HSC/MPP	Early2nd_FL
GTCTTCGAGTGGTCCC-1-HSC_HSC_10_E58MF_FL_HT_CY167M170F	GMP	Early2nd_FL
GTACGTAGTTTGCATG-1-HSC_HSC_10_E58MF_FL_HT_CY167M170F	MEMP	Early2nd_FL
GATCGCGCAGGTGGAT-1-HSC_HSC_10_E58MF_FL_HT_CY167M170F	HSC/MPP	Early2nd_FL
CTCATTACAGCGTAAG-1-HSC_HSC_10_E58MF_FL_HT_CY167M170F	MkP	Early2nd_FL
AGCTCCTTCATGTGGT-1-HSC_HSC_10_E58MF_FL_HT_CY167M170F	HSC/MPP	Early2nd_FL
TAGAGCTAGCTACCTA-1-HSC_HSC_10_E58MF_FL_HT_CY167M170F	Prolif-MPP.1	Early2nd_FL
AGATCTGAGTACGTAA-1-HSC_HSC_10_E58MF_FL_HT_CY167M170F	Prolif-MPP.1	Early2nd_FL
CGGACACCATCGACGC-1-HSC_HSC_10_E58MF_FL_HT_CY167M170F	HSC/MPP	Early2nd_FL
CCTTCGACAAAGCAAT-1-HSC_HSC_10_E58MF_FL_HT_CY167M170F	HSC/MPP	Early2nd_FL
CGCCAAGGTCATTAGC-1-HSC_HSC_10_E58MF_FL_HT_CY167M170F	GMP	Early2nd_FL
ATGTGTGTCAACTCTT-1-HSC_HSC_10_E58MF_FL_HT_CY167M170F	HSC/MPP	Early2nd_FL
ACGGCCAGTCCCTTGT-1-HSC_HSC_10_E58MF_FL_HT_CY167M170F	HSC/MPP	Early2nd_FL
GTATTCTTCTCGTATT-1-HSC_HSC_10_E58MF_FL_HT_CY167M170F	HSC/MPP	Early2nd_FL
AAACCTGGTCAGAAGC-1-HSC_HSC_10_E58MF_FL_HT_CY167M170F	GMP	Early2nd_FL
CCTTCCCGTCTCGTTC-1-HSC_HSC_10_E58MF_FL_HT_CY167M170F	HSC/MPP	Early2nd_FL
CTGTTTAGTCTCTTAT-1-HSC_HSC_10_E58MF_FL_HT_CY167M170F	MkP	Early2nd_FL
GAAGCAGCAGCCACCA-1-HSC_HSC_10_E58MF_FL_HT_CY167M170F	Prolif-unspecified	Early2nd_FL
GTTTCTACAAATACAG-1-HSC_HSC_10_E58MF_FL_HT_CY167M170F	HSC/MPP	Early2nd_FL
CGAGCCAAGCTCCTTC-1-HSC_HSC_10_E58MF_FL_HT_CY167M170F	HSC/MPP	Early2nd_FL
GTACTTTGTGCAGGTA-1-HSC_HSC_10_E58MF_FL_HT_CY167M170F	HSC/MPP	Early2nd_FL
GCAAACTCACCTTGTC-1-HSC_HSC_10_E58MF_FL_HT_CY167M170F	HSC/MPP	Early2nd_FL
TCAATCTCATTGCGGC-1-HSC_HSC_10_E58MF_FL_HT_CY167M170F	HSC/MPP	Early2nd_FL
TACGGATTCCACTGGG-1-HSC_HSC_10_E58MF_FL_HT_CY167M170F	HSC/MPP	Early2nd_FL
CCAATCCGTGCACGAA-1-HSC_HSC_10_E58MF_FL_HT_CY167M170F	Prolif-MPP.1	Early2nd_FL
ACAGCTACACCAGGCT-1-HSC_HSC_10_E58MF_FL_HT_CY167M170F	HSC/MPP	Early2nd_FL
GATGCTACACGAAATA-1-HSC_HSC_10_E58MF_FL_HT_CY167M170F	MkP	Early2nd_FL
GGCAATTTCTTAGAGC-1-HSC_HSC_10_E58MF_FL_HT_CY167M170F	HSC/MPP	Early2nd_FL
TCAATCTGTCACCCAG-1-HSC_HSC_10_E58MF_FL_HT_CY167M170F	HSC/CLP	Early2nd_FL
CTCGGAGGTGGCCCTA-1-HSC_HSC_10_E58MF_FL_HT_CY167M170F	HSC/MPP	Early2nd_FL
TGGGCGTGTTCCACTC-1-HSC_HSC_10_E58MF_FL_HT_CY167M170F	Prolif-MPP.1	Early2nd_FL
CGAGCCATCTATCCCG-1-HSC_HSC_10_E58MF_FL_HT_CY167M170F	HSC/MPP	Early2nd_FL
ACGCCGAGTAGCTGCC-1-HSC_HSC_10_E58MF_FL_HT_CY167M170F	Prolif-MPP.1	Early2nd_FL
CTCGTCATCAACACGT-1-HSC_HSC_10_E58MF_FL_HT_CY167M170F	MkP	Early2nd_FL
GAATGAAGTAGCGCAA-1-HSC_HSC_10_E58MF_FL_HT_CY167M170F	HSC/MPP	Early2nd_FL
AGTCTTTCACTGTGTA-1-HSC_HSC_10_E58MF_FL_HT_CY167M170F	HSC/MPP	Early2nd_FL
GGTATTGGTCACTGGC-1-HSC_HSC_10_E58MF_FL_HT_CY167M170F	HSC/MPP	Early2nd_FL
CGTGTCTCAATACGCT-1-HSC_HSC_10_E58MF_FL_HT_CY167M170F	MkP	Early2nd_FL
TCGCGAGCACCCATGG-1-HSC_HSC_10_E58MF_FL_HT_CY167M170F	HSC/MPP	Early2nd_FL
ATCACGACATTCCTGC-1-HSC_HSC_10_E58MF_FL_HT_CY167M170F	MEMP	Early2nd_FL
TAAGCGTAGTATCGAA-1-HSC_HSC_10_E58MF_FL_HT_CY167M170F	HSC/MPP	Early2nd_FL
TGAGCCGCAGCTCGAC-1-HSC_HSC_10_E58MF_FL_HT_CY167M170F	MkP	Early2nd_FL
GATGAGGAGTGAACAT-1-HSC_HSC_10_E58MF_FL_HT_CY167M170F	HSC/MPP	Early2nd_FL
CCACGGAAGGTGATTA-1-HSC_HSC_10_E58MF_FL_HT_CY167M170F	Prolif-MPP.1	Early2nd_FL
GGTGCGTGTAAAGTCA-1-HSC_HSC_10_E58MF_FL_HT_CY167M170F	Prolif-MPP.1	Early2nd_FL
CTGTGCTTCGCGTTTC-1-HSC_HSC_10_E58MF_FL_HT_CY167M170F	HSC/MPP	Early2nd_FL
GATCAGTCATCACGTA-1-HSC_HSC_10_E58MF_FL_HT_CY167M170F	HSC/MPP	Early2nd_FL
CGTAGCGGTCACCCAG-1-HSC_HSC_10_E58MF_FL_HT_CY167M170F	HSC/MPP	Early2nd_FL
CCAGCGAGTAGGGACT-1-HSC_HSC_10_E58MF_FL_HT_CY167M170F	MkP	Early2nd_FL
CTCTACGTCCTGTACC-1-HSC_HSC_10_E58MF_FL_HT_CY167M170F	HSC/MPP	Early2nd_FL
GCATGTAAGACCGGAT-1-HSC_HSC_10_E58MF_FL_HT_CY167M170F	HSC/MPP	Early2nd_FL
CATTCGCAGTCCGTAT-1-HSC_HSC_10_E58MF_FL_HT_CY167M170F	HSC/MPP	Early2nd_FL
CTGCGGAAGCTAGGCA-1-HSC_HSC_10_E58MF_FL_HT_CY167M170F	HSC/MPP	Early2nd_FL
AGGCCACGTTGTCTTT-1-HSC_HSC_10_E58MF_FL_HT_CY167M170F	HSC/MPP	Early2nd_FL
CATGCCTTCAGTTGAC-1-HSC_HSC_10_E58MF_FL_HT_CY167M170F	Prolif-unspecified	Early2nd_FL
GATCTAGGTCCCTTGT-1-HSC_HSC_10_E58MF_FL_HT_CY167M170F	Prolif-MPP.1	Early2nd_FL
CCGTACTAGCCGGTAA-1-HSC_HSC_10_E58MF_FL_HT_CY167M170F	HSC/MPP	Early2nd_FL
TGATTTCGTGTCTGAT-1-HSC_HSC_10_E58MF_FL_HT_CY167M170F	MkP	Early2nd_FL
GTCGTAATCTGTCTCG-1-HSC_HSC_10_E58MF_FL_HT_CY167M170F	HSC/MPP	Early2nd_FL
TAGGCATCAATGGACG-1-HSC_HSC_10_E58MF_FL_HT_CY167M170F	HSC/MPP	Early2nd_FL
CGATGTACAGGGTACA-1-HSC_HSC_10_E58MF_FL_HT_CY167M170F	MEMP	Early2nd_FL
GAAACTCAGAGTACCG-1-HSC_HSC_10_E58MF_FL_HT_CY167M170F	HSC/MPP	Early2nd_FL
TACGGGCGTAGAGTGC-1-HSC_HSC_10_E58MF_FL_HT_CY167M170F	HSC/MPP	Early2nd_FL
CATGGCGTCAGGCCCA-1-HSC_HSC_10_E58MF_FL_HT_CY167M170F	Prolif-MPP.1	Early2nd_FL
AACCATGCAAGGTTTC-1-HSC_HSC_10_E58MF_FL_HT_CY167M170F	HSC/MPP	Early2nd_FL
GGTATTGAGAGTGACC-1-HSC_HSC_10_E58MF_FL_HT_CY167M170F	HSC/MPP	Early2nd_FL
GATCGCGAGGCAGTCA-1-HSC_HSC_10_E58MF_FL_HT_CY167M170F	HSC/MPP	Early2nd_FL
CAGCAGCCAGTACACT-1-HSC_HSC_10_E58MF_FL_HT_CY167M170F	Prolif-MPP.1	Early2nd_FL
CGGAGCTTCCAAACAC-1-HSC_HSC_10_E58MF_FL_HT_CY167M170F	MEMP	Early2nd_FL
CATATTCCATGCCTAA-1-HSC_HSC_10_E58MF_FL_HT_CY167M170F	HSC/MPP	Early2nd_FL
AGGCCGTAGGGTTTCT-1-HSC_HSC_10_E58MF_FL_HT_CY167M170F	HSC/MPP	Early2nd_FL
AGCCTAAGTGATGTCT-1-HSC_HSC_10_E58MF_FL_HT_CY167M170F	HSC/MPP	Early2nd_FL
ACACTGATCGGATGTT-1-HSC_HSC_10_E58MF_FL_HT_CY167M170F	Prolif-MPP.1	Early2nd_FL
TGCCCATCAAAGCAAT-1-HSC_HSC_10_E58MF_FL_HT_CY167M170F	HSC/MPP	Early2nd_FL
ACTTACTCAAGTCATC-1-HSC_HSC_10_E58MF_FL_HT_CY167M170F	HSC/MPP	Early2nd_FL
GGAACTTAGGGAACGG-1-HSC_HSC_10_E58MF_FL_HT_CY167M170F	HSC/MPP	Early2nd_FL
GGGACCTAGCTACCGC-1-HSC_HSC_10_E58MF_FL_HT_CY167M170F	HSC/MPP	Early2nd_FL
AGCCTAATCTCACATT-1-HSC_HSC_10_E58MF_FL_HT_CY167M170F	HSC/MPP	Early2nd_FL
CTTTGCGAGCAGGCTA-1-HSC_HSC_10_E58MF_FL_HT_CY167M170F	HSC/MPP	Early2nd_FL
CGGAGCTGTAAATGTG-1-HSC_HSC_10_E58MF_FL_HT_CY167M170F	HSC/MPP	Early2nd_FL
ACGTCAATCGAGCCCA-1-HSC_HSC_10_E58MF_FL_HT_CY167M170F	Prolif-MPP.1	Early2nd_FL
CTACCCATCTTGCCGT-1-HSC_HSC_10_E58MF_FL_HT_CY167M170F	HSC/MPP	Early2nd_FL
TGGGCGTTCTTGTCAT-1-HSC_HSC_10_E58MF_FL_HT_CY167M170F	HSC/MPP	Early2nd_FL
TCGCGAGTCCAAAGTC-1-HSC_HSC_10_E58MF_FL_HT_CY167M170F	MEMP	Early2nd_FL
CTGTTTAGTATGCTTG-1-HSC_HSC_10_E58MF_FL_HT_CY167M170F	GMP	Early2nd_FL
ACGAGGAGTACAAGTA-1-HSC_HSC_10_E58MF_FL_HT_CY167M170F	HSC/MPP	Early2nd_FL
ACTATCTCAGTTAACC-1-HSC_HSC_10_E58MF_FL_HT_CY167M170F	HSC/MPP	Early2nd_FL
TGTGTTTAGGCACATG-1-HSC_HSC_10_E58MF_FL_HT_CY167M170F	HSC/MPP	Early2nd_FL
GATGCTATCGTAGATC-1-HSC_HSC_10_E58MF_FL_HT_CY167M170F	HSC/MPP	Early2nd_FL
ACCGTAATCATCGGAT-1-HSC_HSC_10_E58MF_FL_HT_CY167M170F	HSC/MPP	Early2nd_FL
GCACATATCTCGTATT-1-HSC_HSC_10_E58MF_FL_HT_CY167M170F	HSC/MPP	Early2nd_FL
GCACTCTGTTCTGAAC-1-HSC_HSC_10_E58MF_FL_HT_CY167M170F	MkP	Early2nd_FL
CTGAAACCACTGTGTA-1-HSC_HSC_10_E58MF_FL_HT_CY167M170F	Prolif-MPP.1	Early2nd_FL
TACTTGTAGGACAGCT-1-HSC_HSC_10_E58MF_FL_HT_CY167M170F	HSC/MPP	Early2nd_FL
GCTCTGTAGACGCAAC-1-HSC_HSC_10_E58MF_FL_HT_CY167M170F	HSC/MPP	Early2nd_FL
GCTCTGTCATGCTAGT-1-HSC_HSC_10_E58MF_FL_HT_CY167M170F	HSC/MPP	Early2nd_FL
CAGCTGGAGGTGGGTT-1-HSC_HSC_10_E58MF_FL_HT_CY167M170F	MkP	Early2nd_FL
CCTAAAGCATGGAATA-1-HSC_HSC_10_E58MF_FL_HT_CY167M170F	HSC/MPP	Early2nd_FL
GTATTCTAGGATGGTC-1-HSC_HSC_10_E58MF_FL_HT_CY167M170F	HSC/MPP	Early2nd_FL
GAAGCAGCACAACGCC-1-HSC_HSC_10_E58MF_FL_HT_CY167M170F	HSC/CLP	Early2nd_FL
CGTCTACGTCCGAGTC-1-HSC_HSC_10_E58MF_FL_HT_CY167M170F	HSC/MPP	Early2nd_FL
ACGCCGAGTTGAGTTC-1-HSC_HSC_10_E58MF_FL_HT_CY167M170F	HSC/MPP	Early2nd_FL
CAACCTCTCGATCCCT-1-HSC_HSC_10_E58MF_FL_HT_CY167M170F	HSC/MPP	Early2nd_FL
GCATGTATCCATGAGT-1-HSC_HSC_10_E58MF_FL_HT_CY167M170F	HSC/MPP	Early2nd_FL
CGGACGTCAGAAGCAC-1-HSC_HSC_10_E58MF_FL_HT_CY167M170F	MkP	Early2nd_FL
GCGACCAGTCCAGTAT-1-HSC_HSC_10_E58MF_FL_HT_CY167M170F	HSC/MPP	Early2nd_FL
GGACGTCAGTCTTGCA-1-HSC_HSC_10_E58MF_FL_HT_CY167M170F	HSC/MPP	Early2nd_FL
TGGGAAGTCTAACTCT-1-HSC_HSC_10_E58MF_FL_HT_CY167M170F	GMP	Early2nd_FL
TGGTTAGAGGACTGGT-1-HSC_HSC_10_E58MF_FL_HT_CY167M170F	HSC/MPP	Early2nd_FL
TACGGGCTCGGAGCAA-1-HSC_HSC_10_E58MF_FL_HT_CY167M170F	MkP	Early2nd_FL
TACGGATAGATTACCC-1-HSC_HSC_10_E58MF_FL_HT_CY167M170F	MkP	Early2nd_FL
GATTCAGCAACACCCG-1-HSC_HSC_10_E58MF_FL_HT_CY167M170F	HSC/MPP	Early2nd_FL
CGGACACCACAGACTT-1-HSC_HSC_10_E58MF_FL_HT_CY167M170F	Prolif-MPP.1	Early2nd_FL
TCAATCTTCCACGTGG-1-HSC_HSC_10_E58MF_FL_HT_CY167M170F	HSC/MPP	Early2nd_FL
TAGACCACATGTAAGA-1-HSC_HSC_10_E58MF_FL_HT_CY167M170F	HSC/MPP	Early2nd_FL
GTCTTCGAGATGTGGC-1-HSC_HSC_10_E58MF_FL_HT_CY167M170F	HSC/MPP	Early2nd_FL
GCCTCTAGTTGGAGGT-1-HSC_HSC_10_E58MF_FL_HT_CY167M170F	HSC/MPP	Early2nd_FL
CTCCTAGTCCTCAATT-1-HSC_HSC_10_E58MF_FL_HT_CY167M170F	HSC/MPP	Early2nd_FL
ACACCCTCATCCAACA-1-HSC_HSC_10_E58MF_FL_HT_CY167M170F	HSC/MPP	Early2nd_FL
TACGGGCGTCTCGTTC-1-HSC_HSC_10_E58MF_FL_HT_CY167M170F	HSC/MPP	Early2nd_FL
CGAATGTGTCGCGAAA-1-HSC_HSC_10_E58MF_FL_HT_CY167M170F	HSC/MPP	Early2nd_FL
GGCAATTAGGGCTTGA-1-HSC_HSC_10_E58MF_FL_HT_CY167M170F	MEMP	Early2nd_FL
AGAATAGGTCCAGTTA-1-HSC_HSC_10_E58MF_FL_HT_CY167M170F	HSC/MPP	Early2nd_FL
CTTAACTTCAGTCCCT-1-HSC_HSC_10_E58MF_FL_HT_CY167M170F	HSC/MPP	Early2nd_FL
CAGCATATCAGTCCCT-1-HSC_HSC_10_E58MF_FL_HT_CY167M170F	HSC/MPP	Early2nd_FL
GATGAGGGTCGAGTTT-1-HSC_HSC_10_E58MF_FL_HT_CY167M170F	MEMP	Early2nd_FL
GAGTCCGAGGTGACCA-1-HSC_HSC_10_E58MF_FL_HT_CY167M170F	HSC/MPP	Early2nd_FL
CTCGGAGAGGCGATAC-1-HSC_HSC_10_E58MF_FL_HT_CY167M170F	HSC/MPP	Early2nd_FL
GTCGGGTTCCCAAGTA-1-HSC_HSC_10_E58MF_FL_HT_CY167M170F	MkP	Early2nd_FL
TACGGTAAGCCGATTT-1-HSC_HSC_10_E58MF_FL_HT_CY167M170F	MkP	Early2nd_FL
AAAGATGTCAGCGACC-1-HSC_HSC_10_E58MF_FL_HT_CY167M170F	HSC/MPP	Early2nd_FL
AGATCTGTCGTCGTTC-1-HSC_HSC_10_E58MF_FL_HT_CY167M170F	GMP	Early2nd_FL
CACACTCGTACAGCAG-1-HSC_HSC_10_E58MF_FL_HT_CY167M170F	MkP	Early2nd_FL
GTTTCTAGTAATCGTC-1-HSC_HSC_10_E58MF_FL_HT_CY167M170F	HSC/MPP	Early2nd_FL
CACACCTAGCTAGCCC-1-HSC_HSC_10_E58MF_FL_HT_CY167M170F	Prolif-MPP.1	Early2nd_FL
CACATTTTCTTTAGTC-1-HSC_HSC_10_E58MF_FL_HT_CY167M170F	HSC/MPP	Early2nd_FL
CGGTTAAGTTTGGGCC-1-HSC_HSC_10_E58MF_FL_HT_CY167M170F	HSC/MPP	Early2nd_FL
AAAGATGGTAGCTGCC-1-HSC_HSC_10_E58MF_FL_HT_CY167M170F	HSC/MPP	Early2nd_FL
GTGCGGTGTTCGGCAC-1-HSC_HSC_10_E58MF_FL_HT_CY167M170F	HSC/MPP	Early2nd_FL
GGAACTTAGGTGACCA-1-HSC_HSC_10_E58MF_FL_HT_CY167M170F	Prolif-MPP.1	Early2nd_FL
GGCTCGAAGCACCGTC-1-HSC_HSC_10_E58MF_FL_HT_CY167M170F	HSC/MPP	Early2nd_FL
TGCGCAGAGCACAGGT-1-HSC_HSC_10_E58MF_FL_HT_CY167M170F	MkP	Early2nd_FL
CTCTACGCAATAACGA-1-HSC_HSC_10_E58MF_FL_HT_CY167M170F	HSC/MPP	Early2nd_FL
CTACACCGTCACTTCC-1-HSC_HSC_10_E58MF_FL_HT_CY167M170F	HSC/MPP	Early2nd_FL
CGTTAGACAATGTTGC-1-HSC_HSC_10_E58MF_FL_HT_CY167M170F	HSC/MPP	Early2nd_FL
ATCGAGTAGAGCTATA-1-HSC_HSC_10_E58MF_FL_HT_CY167M170F	MEMP	Early2nd_FL
GCGGGTTGTCAACATC-1-HSC_HSC_10_E58MF_FL_HT_CY167M170F	HSC/MPP	Early2nd_FL
AGCTCCTGTTCAGGCC-1-HSC_HSC_10_E58MF_FL_HT_CY167M170F	HSC/MPP	Early2nd_FL
GCGCCAAAGCAATCTC-1-HSC_HSC_10_E58MF_FL_HT_CY167M170F	HSC/MPP	Early2nd_FL
CAGATCAGTCGCGGTT-1-HSC_HSC_10_E58MF_FL_HT_CY167M170F	Prolif-MPP.1	Early2nd_FL
GGAAAGCAGGTGTGGT-1-HSC_HSC_10_E58MF_FL_HT_CY167M170F	HSC/MPP	Early2nd_FL
CTGTGCTCAAATACAG-1-HSC_HSC_10_E58MF_FL_HT_CY167M170F	HSC/MPP	Early2nd_FL
TAGTTGGCATAGGATA-1-HSC_HSC_10_E58MF_FL_HT_CY167M170F	HSC/MPP	Early2nd_FL
GGCAATTAGGGTTCCC-1-HSC_HSC_10_E58MF_FL_HT_CY167M170F	HSC/MPP	Early2nd_FL
CACTCCATCAACGGGA-1-HSC_HSC_10_E58MF_FL_HT_CY167M170F	MEMP	Early2nd_FL
ATTGGTGTCTAACCGA-1-HSC_HSC_10_E58MF_FL_HT_CY167M170F	MkP	Early2nd_FL
TCGCGAGTCCGCAAGC-1-HSC_HSC_10_E58MF_FL_HT_CY167M170F	MkP	Early2nd_FL
TTTGTCAGTAGAAAGG-1-HSC_HSC_10_E58MF_FL_HT_CY167M170F	Prolif-MPP.1	Early2nd_FL
CTGAAGTAGGGCTTCC-1-HSC_HSC_10_E58MF_FL_HT_CY167M170F	HSC/MPP	Early2nd_FL
CAAGATCTCAAGATCC-1-HSC_HSC_10_E58MF_FL_HT_CY167M170F	HSC/MPP	Early2nd_FL
CGCGGTACATGACATC-1-HSC_HSC_10_E58MF_FL_HT_CY167M170F	Prolif-MPP.1	Early2nd_FL
GACACGCAGATCTGAA-1-HSC_HSC_10_E58MF_FL_HT_CY167M170F	HSC/MPP	Early2nd_FL
ACGGAGATCGCCCTTA-1-HSC_HSC_10_E58MF_FL_HT_CY167M170F	HSC/MPP	Early2nd_FL
CTTACCGCACACGCTG-1-HSC_HSC_10_E58MF_FL_HT_CY167M170F	GMP	Early2nd_FL
CAGCAGCCATGCCCGA-1-HSC_HSC_10_E58MF_FL_HT_CY167M170F	HSC/MPP	Early2nd_FL
GATCAGTAGACATAAC-1-HSC_HSC_10_E58MF_FL_HT_CY167M170F	HSC/CLP	Early2nd_FL
CTCGAAAGTAACGTTC-1-HSC_HSC_10_E58MF_FL_HT_CY167M170F	Prolif-MPP.1	Early2nd_FL
TCATTTGAGGTGCTAG-1-HSC_HSC_10_E58MF_FL_HT_CY167M170F	Prolif-MPP.1	Early2nd_FL
ACTGATGCATTCTTAC-1-HSC_HSC_10_E58MF_FL_HT_CY167M170F	GMP	Early2nd_FL
CTCAGAATCCCTGACT-1-HSC_HSC_10_E58MF_FL_HT_CY167M170F	HSC/MPP	Early2nd_FL
CGTTGGGCATACGCTA-1-HSC_HSC_10_E58MF_FL_HT_CY167M170F	MkP	Early2nd_FL
TAGTTGGGTCCGTCAG-1-HSC_HSC_10_E58MF_FL_HT_CY167M170F	HSC/MPP	Early2nd_FL
GGATTACTCTATCGCC-1-HSC_HSC_10_E58MF_FL_HT_CY167M170F	HSC/MPP	Early2nd_FL
GTCACAAGTCAAAGCG-1-HSC_HSC_10_E58MF_FL_HT_CY167M170F	HSC/MPP	Early2nd_FL
CCTTACGGTACCTACA-1-HSC_HSC_10_E58MF_FL_HT_CY167M170F	MEMP	Early2nd_FL
GTCTCGTTCGAGAACG-1-HSC_HSC_10_E58MF_FL_HT_CY167M170F	HSC/MPP	Early2nd_FL
ACACCCTCAATGTAAG-1-HSC_HSC_10_E58MF_FL_HT_CY167M170F	HSC/MPP	Early2nd_FL
GGGTTGCTCTTGTATC-1-HSC_HSC_10_E58MF_FL_HT_CY167M170F	HSC/MPP	Early2nd_FL
CACATTTTCGGTCCGA-1-HSC_HSC_10_E58MF_FL_HT_CY167M170F	HSC/MPP	Early2nd_FL
TATCAGGAGTGACTCT-1-HSC_HSC_10_E58MF_FL_HT_CY167M170F	Prolif-MPP.2	Early2nd_FL
TGCGTGGTCAACACCA-1-HSC_HSC_10_E58MF_FL_HT_CY167M170F	Prolif-MPP.1	Early2nd_FL
CCCATACCACAAGACG-1-HSC_HSC_10_E58MF_FL_HT_CY167M170F	HSC/MPP	Early2nd_FL
GTGTTAGAGCATCATC-1-HSC_HSC_10_E58MF_FL_HT_CY167M170F	Prolif-unspecified	Early2nd_FL
CGAATGTGTATTAGCC-1-HSC_HSC_10_E58MF_FL_HT_CY167M170F	MkP	Early2nd_FL
GCGAGAAGTGAGCGAT-1-HSC_HSC_10_E58MF_FL_HT_CY167M170F	HSC/MPP	Early2nd_FL
CACACTCAGTACTTGC-1-HSC_HSC_10_E58MF_FL_HT_CY167M170F	HSC/MPP	Early2nd_FL
CGCTGGACATTCTCAT-1-HSC_HSC_10_E58MF_FL_HT_CY167M170F	Prolif-unspecified	Early2nd_FL
CTACACCTCGTAGATC-1-HSC_HSC_10_E58MF_FL_HT_CY167M170F	HSC/MPP	Early2nd_FL
ACATCAGCACAGGAGT-1-HSC_HSC_10_E58MF_FL_HT_CY167M170F	HSC/MPP	Early2nd_FL
CCCAGTTAGGGCTCTC-1-HSC_HSC_10_E58MF_FL_HT_CY167M170F	Prolif-MPP.1	Early2nd_FL
TCTTCGGGTGGCTCCA-1-HSC_HSC_10_E58MF_FL_HT_CY167M170F	HSC/MPP	Early2nd_FL
AGCAGCCCAGCTTCGG-1-HSC_HSC_10_E58MF_FL_HT_CY167M170F	HSC/MPP	Early2nd_FL
TACAGTGTCACCTTAT-1-HSC_HSC_10_E58MF_FL_HT_CY167M170F	HSC/MPP	Early2nd_FL
CACAGTAGTCTCATCC-1-HSC_HSC_10_E58MF_FL_HT_CY167M170F	GMP	Early2nd_FL
ACCTTTACAAGCGTAG-1-HSC_HSC_10_E58MF_FL_HT_CY167M170F	Prolif-MPP.1	Early2nd_FL
TAGTGGTGTCGAATCT-1-HSC_HSC_10_E58MF_FL_HT_CY167M170F	Prolif-MPP.1	Early2nd_FL
TCAGGATCATTCTCAT-1-HSC_HSC_10_E58MF_FL_HT_CY167M170F	HSC/MPP	Early2nd_FL
GAATGAATCAACACCA-1-HSC_HSC_10_E58MF_FL_HT_CY167M170F	Prolif-MPP.1	Early2nd_FL
ACACCAATCTGGTGTA-1-HSC_HSC_10_E58MF_FL_HT_CY167M170F	HSC/MPP	Early2nd_FL
TGAGCATCATTTGCCC-1-HSC_HSC_10_E58MF_FL_HT_CY167M170F	HSC/MPP	Early2nd_FL
AGCATACTCCACGAAT-1-HSC_HSC_10_E58MF_FL_HT_CY167M170F	MkP	Early2nd_FL
CAGGTGCTCCGCAAGC-1-HSC_HSC_10_E58MF_FL_HT_CY167M170F	HSC/MPP	Early2nd_FL
CCCTCCTGTAAGCACG-1-HSC_HSC_10_E58MF_FL_HT_CY167M170F	Prolif-MPP.1	Early2nd_FL
CATCGGGAGTAGGTGC-1-HSC_HSC_10_E58MF_FL_HT_CY167M170F	MEMP	Early2nd_FL
TCCCGATCAAGAGTCG-1-HSC_HSC_10_E58MF_FL_HT_CY167M170F	HSC/MPP	Early2nd_FL
ATGGGAGAGCCTCGTG-1-HSC_HSC_10_E58MF_FL_HT_CY167M170F	MkP	Early2nd_FL
TACTTACGTTCTCATT-1-HSC_HSC_10_E58MF_FL_HT_CY167M170F	EP.2	Early2nd_FL
TGCCCATGTTAGGGTG-1-HSC_HSC_10_E58MF_FL_HT_CY167M170F	HSC/MPP	Early2nd_FL
GGGACCTTCATGGTCA-1-HSC_HSC_10_E58MF_FL_HT_CY167M170F	Prolif-MPP.1	Early2nd_FL
AGCGTATAGATACACA-1-HSC_HSC_10_E58MF_FL_HT_CY167M170F	GMP	Early2nd_FL
GACGGCTCAACACGCC-1-HSC_HSC_10_E58MF_FL_HT_CY167M170F	MEMP	Early2nd_FL
CGACTTCCATGCATGT-1-HSC_HSC_10_E58MF_FL_HT_CY167M170F	Macrophage	Early2nd_FL
ACGGGTCCACAGAGGT-1-HSC_HSC_10_E58MF_FL_HT_CY167M170F	MEMP	Early2nd_FL
GCACTCTGTGGTCTCG-1-HSC_HSC_10_E58MF_FL_HT_CY167M170F	HSC/MPP	Early2nd_FL
GAGGTGACAGCTGTAT-1-HSC_HSC_10_E58MF_FL_HT_CY167M170F	HSC/MPP	Early2nd_FL
GGGAGATAGTTCGCGC-1-HSC_HSC_10_E58MF_FL_HT_CY167M170F	MEMP	Early2nd_FL
GCGCAGTTCGGACAAG-1-HSC_HSC_10_E58MF_FL_HT_CY167M170F	Prolif-MPP.1	Early2nd_FL
ATCTACTCATCTCGCT-1-HSC_HSC_10_E58MF_FL_HT_CY167M170F	HSC/MPP	Early2nd_FL
CGCGTTTTCTACCTGC-1-HSC_HSC_10_E58MF_FL_HT_CY167M170F	Prolif-MPP.1	Early2nd_FL
AGCGTATAGTGGCACA-1-HSC_HSC_10_E58MF_FL_HT_CY167M170F	Prolif-MPP.1	Early2nd_FL
GGACAAGGTTATTCTC-1-HSC_HSC_10_E58MF_FL_HT_CY167M170F	HSC/MPP	Early2nd_FL
AAAGATGTCGAATGCT-1-HSC_HSC_10_E58MF_FL_HT_CY167M170F	HSC/MPP	Early2nd_FL
AACTCTTGTTTGTTTC-1-HSC_HSC_10_E58MF_FL_HT_CY167M170F	HSC/MPP	Early2nd_FL
ATTCTACCAGAAGCAC-1-HSC_HSC_10_E58MF_FL_HT_CY167M170F	Prolif-MPP.1	Early2nd_FL
GTACTTTCAGTTCATG-1-HSC_HSC_10_E58MF_FL_HT_CY167M170F	Prolif-MPP.2	Early2nd_FL
CGGACACCAATCGGTT-1-HSC_HSC_10_E58MF_FL_HT_CY167M170F	Prolif-MPP.1	Early2nd_FL
CTGTGCTCACCGAATT-1-HSC_HSC_10_E58MF_FL_HT_CY167M170F	HSC/MPP	Early2nd_FL
CTTACCGAGTCGTTTG-1-HSC_HSC_10_E58MF_FL_HT_CY167M170F	Prolif-MPP.1	Early2nd_FL
TCAGATGGTCCGAAGA-1-HSC_HSC_10_E58MF_FL_HT_CY167M170F	HSC/MPP	Early2nd_FL
TTGCCGTTCCTCATTA-1-HSC_HSC_10_E58MF_FL_HT_CY167M170F	MEMP	Early2nd_FL
GAACATCTCTGCGGCA-1-HSC_HSC_10_E58MF_FL_HT_CY167M170F	MkP	Early2nd_FL
CTACATTTCCGCATAA-1-HSC_HSC_10_E58MF_FL_HT_CY167M170F	HSC/MPP	Early2nd_FL
TAGCCGGTCGTACGGC-1-HSC_HSC_10_E58MF_FL_HT_CY167M170F	HSC/MPP	Early2nd_FL
CGAGAAGCAAACCTAC-1-HSC_HSC_10_E58MF_FL_HT_CY167M170F	Pre Pro-B	Early2nd_FL
GGACAAGAGGCGCTCT-1-HSC_HSC_10_E58MF_FL_HT_CY167M170F	Prolif-MPP.1	Early2nd_FL
GACTAACCATTGGGCC-1-HSC_HSC_10_E58MF_FL_HT_CY167M170F	Prolif-MPP.1	Early2nd_FL
CTCGAGGCATTGAGCT-1-HSC_HSC_10_E58MF_FL_HT_CY167M170F	HSC/MPP	Early2nd_FL
CGTGTAAGTCAGAATA-1-HSC_HSC_10_E58MF_FL_HT_CY167M170F	HSC/MPP	Early2nd_FL
ATCTGCCAGAGGGATA-1-HSC_HSC_10_E58MF_FL_HT_CY167M170F	HSC/MPP	Early2nd_FL
CACAGTAGTTGAACTC-1-HSC_HSC_10_E58MF_FL_HT_CY167M170F	HSC/MPP	Early2nd_FL
AAATGCCCACTAGTAC-1-HSC_HSC_10_E58MF_FL_HT_CY167M170F	MkP	Early2nd_FL
TCAGCAAGTCGGCACT-1-HSC_HSC_10_E58MF_FL_HT_CY167M170F	HSC/MPP	Early2nd_FL
CATATGGTCACAAACC-1-HSC_HSC_10_E58MF_FL_HT_CY167M170F	MkP	Early2nd_FL
CGTTCTGGTACCGGCT-1-HSC_HSC_10_E58MF_FL_HT_CY167M170F	MkP	Early2nd_FL
TCGGTAAGTCAGTGGA-1-HSC_HSC_10_E58MF_FL_HT_CY167M170F	Pre Pro-B	Early2nd_FL
TACGGTAAGACAAAGG-1-HSC_HSC_10_E58MF_FL_HT_CY167M170F	GMP	Early2nd_FL
CAGTCCTTCAGAGCTT-1-HSC_HSC_10_E58MF_FL_HT_CY167M170F	HSC/MPP	Early2nd_FL
CATGACACATTTGCTT-1-HSC_HSC_10_E58MF_FL_HT_CY167M170F	HSC/MPP	Early2nd_FL
ATGTGTGCAACAACCT-1-HSC_HSC_10_E58MF_FL_HT_CY167M170F	HSC/MPP	Early2nd_FL
CCTAAAGCACATCCAA-1-HSC_HSC_10_E58MF_FL_HT_CY167M170F	HSC/MPP	Early2nd_FL
GCCAAATAGGGCTTGA-1-HSC_HSC_10_E58MF_FL_HT_CY167M170F	MEMP	Early2nd_FL
TTGCGTCGTCGCGAAA-1-HSC_HSC_10_E58MF_FL_HT_CY167M170F	HSC/MPP	Early2nd_FL
CCATGTCCATGCCTTC-1-HSC_HSC_10_E58MF_FL_HT_CY167M170F	MkP	Early2nd_FL
CCGTTCAAGCGTGAGT-1-HSC_HSC_10_E58MF_FL_HT_CY167M170F	GMP	Early2nd_FL
ACTGAACGTCATTAGC-1-HSC_HSC_10_E58MF_FL_HT_CY167M170F	GMP	Early2nd_FL
CAACCTCCAGGCGATA-1-HSC_HSC_10_E58MF_FL_HT_CY167M170F	HSC/MPP	Early2nd_FL
GAGGTGACAAGTCTAC-1-HSC_HSC_10_E58MF_FL_HT_CY167M170F	HSC/CLP	Early2nd_FL
CAGAGAGCAAAGGTGC-1-HSC_HSC_10_E58MF_FL_HT_CY167M170F	HSC/MPP	Early2nd_FL
TAGTGGTTCTGCAAGT-1-HSC_HSC_10_E58MF_FL_HT_CY167M170F	HSC/MPP	Early2nd_FL
CCAATCCGTAAGCACG-1-HSC_HSC_10_E58MF_FL_HT_CY167M170F	HSC/MPP	Early2nd_FL
GTGCGGTAGTGACTCT-1-HSC_HSC_10_E58MF_FL_HT_CY167M170F	HSC/MPP	Early2nd_FL
ACGATACAGGACTGGT-1-HSC_HSC_10_E58MF_FL_HT_CY167M170F	HSC/MPP	Early2nd_FL
AAGACCTGTCCGAGTC-1-HSC_HSC_10_E58MF_FL_HT_CY167M170F	MkP	Early2nd_FL
CTCATTAGTCGCGGTT-1-HSC_HSC_10_E58MF_FL_HT_CY167M170F	HSC/MPP	Early2nd_FL
CATCCACCAATGAATG-1-HSC_HSC_10_E58MF_FL_HT_CY167M170F	HSC/MPP	Early2nd_FL
CAACCAAAGCTTCGCG-1-HSC_HSC_10_E58MF_FL_HT_CY167M170F	HSC/MPP	Early2nd_FL
GTTAAGCTCAGTTTGG-1-HSC_HSC_10_E58MF_FL_HT_CY167M170F	HSC/MPP	Early2nd_FL
GGACATTCAATGACCT-1-HSC_HSC_10_E58MF_FL_HT_CY167M170F	Macrophage	Early2nd_FL
CGATGGCTCTTTCCTC-1-HSC_HSC_10_E58MF_FL_HT_CY167M170F	HSC/MPP	Early2nd_FL
AGGTCCGAGACCTAGG-1-HSC_HSC_10_E58MF_FL_HT_CY167M170F	HSC/MPP	Early2nd_FL
ACGAGCCCAAGTCTAC-1-HSC_HSC_10_E58MF_FL_HT_CY167M170F	HSC/MPP	Early2nd_FL
ACGCCGAAGCTCTCGG-1-HSC_HSC_10_E58MF_FL_HT_CY167M170F	HSC/MPP	Early2nd_FL
TGCTGCTAGGTTCCTA-1-HSC_HSC_10_E58MF_FL_HT_CY167M170F	HSC/MPP	Early2nd_FL
TCGGTAATCGTTTGCC-1-HSC_HSC_10_E58MF_FL_HT_CY167M170F	Prolif-MPP.1	Early2nd_FL
CCGGTAGCATGCATGT-1-HSC_HSC_10_E58MF_FL_HT_CY167M170F	HSC/MPP	Early2nd_FL
TGGTTCCTCTCCGGTT-1-HSC_HSC_10_E58MF_FL_HT_CY167M170F	HSC/MPP	Early2nd_FL
TGCCAAAGTAGAGCTG-1-HSC_HSC_10_E58MF_FL_HT_CY167M170F	MEMP	Early2nd_FL
GCGCAACTCTGGCGAC-1-HSC_HSC_10_E58MF_FL_HT_CY167M170F	HSC/MPP	Early2nd_FL
GCACTCTTCACGATGT-1-HSC_HSC_10_E58MF_FL_HT_CY167M170F	HSC/MPP	Early2nd_FL
GAGCAGAAGGCTAGAC-1-HSC_HSC_10_E58MF_FL_HT_CY167M170F	MEMP	Early2nd_FL
CCTCAGTTCCGATATG-1-HSC_HSC_10_E58MF_FL_HT_CY167M170F	HSC/MPP	Early2nd_FL
AGCTCCTTCCCAACGG-1-HSC_HSC_10_E58MF_FL_HT_CY167M170F	HSC/MPP	Early2nd_FL
GCATACAAGATAGCAT-1-HSC_HSC_10_E58MF_FL_HT_CY167M170F	HSC/MPP	Early2nd_FL
GTCTCGTTCAACTCTT-1-HSC_HSC_10_E58MF_FL_HT_CY167M170F	HSC/MPP	Early2nd_FL
TGGCTGGAGAACAATC-1-HSC_HSC_10_E58MF_FL_HT_CY167M170F	MEMP	Early2nd_FL
TACCTATGTGCTCTTC-1-HSC_HSC_10_E58MF_FL_HT_CY167M170F	MkP	Early2nd_FL
TCAGCTCCAGGCAGTA-1-HSC_HSC_10_E58MF_FL_HT_CY167M170F	Prolif-unspecified	Early2nd_FL
CCATGTCAGGCATTGG-1-HSC_HSC_10_E58MF_FL_HT_CY167M170F	HSC/MPP	Early2nd_FL
ATCGAGTGTACCATCA-1-HSC_HSC_10_E58MF_FL_HT_CY167M170F	HSC/MPP	Early2nd_FL
CCTACCACATCCGTGG-1-HSC_HSC_10_E58MF_FL_HT_CY167M170F	Prolif-MPP.1	Early2nd_FL
CCCAGTTCACCAGGCT-1-HSC_HSC_10_E58MF_FL_HT_CY167M170F	HSC/MPP	Early2nd_FL
ATGGGAGCACCCAGTG-1-HSC_HSC_10_E58MF_FL_HT_CY167M170F	HSC/MPP	Early2nd_FL
GCGCAGTGTCTCCACT-1-HSC_HSC_10_E58MF_FL_HT_CY167M170F	Prolif-MPP.1	Early2nd_FL
CCTTTCTAGCGCTCCA-1-HSC_HSC_10_E58MF_FL_HT_CY167M170F	HSC/MPP	Early2nd_FL
TGCACCTTCCCAGGTG-1-HSC_HSC_10_E58MF_FL_HT_CY167M170F	HSC/MPP	Early2nd_FL
CAACCTCTCGTTACGA-1-HSC_HSC_10_E58MF_FL_HT_CY167M170F	MkP	Early2nd_FL
CTGTTTAAGTGATCGG-1-HSC_HSC_10_E58MF_FL_HT_CY167M170F	HSC/MPP	Early2nd_FL
AACACGTCAGCGTTCG-1-HSC_HSC_10_E58MF_FL_HT_CY167M170F	MEMP	Early2nd_FL
ATAACGCCACGTAAGG-1-HSC_HSC_10_E58MF_FL_HT_CY167M170F	MEMP	Early2nd_FL
TACGGTATCATGTCTT-1-HSC_HSC_10_E58MF_FL_HT_CY167M170F	HSC/MPP	Early2nd_FL
AAGGCAGAGGCACATG-1-HSC_HSC_10_E58MF_FL_HT_CY167M170F	HSC/MPP	Early2nd_FL
GCGAGAAGTGAAATCA-1-HSC_HSC_10_E58MF_FL_HT_CY167M170F	HSC/MPP	Early2nd_FL
CCGTTCAAGACTCGGA-1-HSC_HSC_10_E58MF_FL_HT_CY167M170F	HSC/MPP	Early2nd_FL
CTGATCCGTTCGGCAC-1-HSC_HSC_10_E58MF_FL_HT_CY167M170F	MkP	Early2nd_FL
CAAGAAATCACCTCGT-1-HSC_HSC_10_E58MF_FL_HT_CY167M170F	HSC/MPP	Early2nd_FL
GCATGTATCCCTAACC-1-HSC_HSC_10_E58MF_FL_HT_CY167M170F	HSC/MPP	Early2nd_FL
GCTTGAAGTATTCGTG-1-HSC_HSC_10_E58MF_FL_HT_CY167M170F	HSC/MPP	Early2nd_FL
GACAGAGGTTCGCGAC-1-HSC_HSC_10_E58MF_FL_HT_CY167M170F	HSC/MPP	Early2nd_FL
TCAACGAAGAATAGGG-1-HSC_HSC_10_E58MF_FL_HT_CY167M170F	HSC/MPP	Early2nd_FL
AGAGCTTCAGCTGTGC-1-HSC_HSC_10_E58MF_FL_HT_CY167M170F	MkP	Early2nd_FL
TTCCCAGCAAGCCGCT-1-HSC_HSC_10_E58MF_FL_HT_CY167M170F	HSC/MPP	Early2nd_FL
GAGTCCGCACCTATCC-1-HSC_HSC_10_E58MF_FL_HT_CY167M170F	MEMP	Early2nd_FL
CAGGTGCCAACAACCT-1-HSC_HSC_10_E58MF_FL_HT_CY167M170F	HSC/MPP	Early2nd_FL
GTTCTCGAGCTTATCG-1-HSC_HSC_10_E58MF_FL_HT_CY167M170F	HSC/MPP	Early2nd_FL
CAGTCCTGTAAATGTG-1-HSC_HSC_10_E58MF_FL_HT_CY167M170F	HSC/MPP	Early2nd_FL
GGGCATCAGCGCTCCA-1-HSC_HSC_10_E58MF_FL_HT_CY167M170F	HSC/MPP	Early2nd_FL
TCTGAGATCTGGCGTG-1-HSC_HSC_10_E58MF_FL_HT_CY167M170F	HSC/MPP	Early2nd_FL
GCAAACTCACGGACAA-1-HSC_HSC_10_E58MF_FL_HT_CY167M170F	HSC/MPP	Early2nd_FL
AGTAGTCAGTCAATAG-1-HSC_HSC_10_E58MF_FL_HT_CY167M170F	HSC/MPP	Early2nd_FL
TTGAACGTCTTCAACT-1-HSC_HSC_10_E58MF_FL_HT_CY167M170F	GMP	Early2nd_FL
GGCCGATGTTGGAGGT-1-HSC_HSC_10_E58MF_FL_HT_CY167M170F	HSC/MPP	Early2nd_FL
CTAATGGAGGCAGTCA-1-HSC_HSC_10_E58MF_FL_HT_CY167M170F	HSC/MPP	Early2nd_FL
GAGGTGAAGTTAGCGG-1-HSC_HSC_10_E58MF_FL_HT_CY167M170F	MkP	Early2nd_FL
ACCCACTCATCACAAC-1-HSC_HSC_10_E58MF_FL_HT_CY167M170F	MEMP	Early2nd_FL
AGCTCCTCACCTGGTG-1-HSC_HSC_10_E58MF_FL_HT_CY167M170F	MEMP	Early2nd_FL
CTTACCGCAATCAGAA-1-HSC_HSC_10_E58MF_FL_HT_CY167M170F	MkP	Early2nd_FL
GTGCGGTGTAGCGCAA-1-HSC_HSC_10_E58MF_FL_HT_CY167M170F	GMP	Early2nd_FL
AGAATAGGTCACTGGC-1-HSC_HSC_10_E58MF_FL_HT_CY167M170F	HSC/MPP	Early2nd_FL
TTCCCAGTCATAAAGG-1-HSC_HSC_10_E58MF_FL_HT_CY167M170F	HSC/CLP	Early2nd_FL
CTGAAACTCATAACCG-1-HSC_HSC_10_E58MF_FL_HT_CY167M170F	HSC/MPP	Early2nd_FL
TTGACTTTCCCTTGTG-1-HSC_HSC_10_E58MF_FL_HT_CY167M170F	HSC/MPP	Early2nd_FL
CGTTCTGTCACCACCT-1-HSC_HSC_10_E58MF_FL_HT_CY167M170F	HSC/MPP	Early2nd_FL
GCTGGGTAGGTTACCT-1-HSC_HSC_10_E58MF_FL_HT_CY167M170F	MEMP	Early2nd_FL
TTCTCAATCCACGACG-1-HSC_HSC_10_E58MF_FL_HT_CY167M170F	MkP	Early2nd_FL
CGTTCTGTCCCAACGG-1-HSC_HSC_10_E58MF_FL_HT_CY167M170F	MEMP	Early2nd_FL
TCGCGAGAGAGCCTAG-1-HSC_HSC_10_E58MF_FL_HT_CY167M170F	HSC/MPP	Early2nd_FL
TTAGGACTCTTATCTG-1-HSC_HSC_10_E58MF_FL_HT_CY167M170F	HSC/MPP	Early2nd_FL
AAGTCTGCAGTTCCCT-1-HSC_HSC_10_E58MF_FL_HT_CY167M170F	MEMP	Early2nd_FL
GTTCTCGTCATGCAAC-1-HSC_HSC_10_E58MF_FL_HT_CY167M170F	MkP	Early2nd_FL
TAGAGCTAGAACTGTA-1-HSC_HSC_10_E58MF_FL_HT_CY167M170F	HSC/MPP	Early2nd_FL
CTGCTGTCAATTGCTG-1-HSC_HSC_10_E58MF_FL_HT_CY167M170F	HSC/MPP	Early2nd_FL
CCCAGTTCATGACGGA-1-HSC_HSC_10_E58MF_FL_HT_CY167M170F	HSC/MPP	Early2nd_FL
ACTGAGTGTGATGTGG-1-HSC_HSC_10_E58MF_FL_HT_CY167M170F	HSC/MPP	Early2nd_FL
CCTACCATCTCAAACG-1-HSC_HSC_10_E58MF_FL_HT_CY167M170F	HSC/MPP	Early2nd_FL
CTTCTCTTCACGATGT-1-HSC_HSC_10_E58MF_FL_HT_CY167M170F	HSC/MPP	Early2nd_FL
AGATCTGGTACAGTGG-1-HSC_HSC_10_E58MF_FL_HT_CY167M170F	HSC/MPP	Early2nd_FL
CCTACACAGACCTTTG-1-HSC_HSC_10_E58MF_FL_HT_CY167M170F	HSC/MPP	Early2nd_FL
CTACATTCACCAACCG-1-HSC_HSC_10_E58MF_FL_HT_CY167M170F	HSC/MPP	Early2nd_FL
AGTGGGAAGACGCTTT-1-HSC_HSC_10_E58MF_FL_HT_CY167M170F	MkP	Early2nd_FL
TTAGGCACACAGGAGT-1-HSC_HSC_10_E58MF_FL_HT_CY167M170F	HSC/MPP	Early2nd_FL
ACGGAGACATCGTCGG-1-HSC_HSC_10_E58MF_FL_HT_CY167M170F	GMP	Early2nd_FL
AACCATGAGTCTTGCA-1-HSC_HSC_10_E58MF_FL_HT_CY167M170F	HSC/MPP	Early2nd_FL
CTGCGGACAAGGACTG-1-HSC_HSC_10_E58MF_FL_HT_CY167M170F	MkP	Early2nd_FL
AGTGGGAGTCGTTGTA-1-HSC_HSC_10_E58MF_FL_HT_CY167M170F	HSC/MPP	Early2nd_FL
GCAGCCAAGAAACCGC-1-HSC_HSC_10_E58MF_FL_HT_CY167M170F	Prolif-MPP.1	Early2nd_FL
CGTAGGCCAGGGTACA-1-HSC_HSC_10_E58MF_FL_HT_CY167M170F	HSC/MPP	Early2nd_FL
GGTGTTACAGTACACT-1-HSC_HSC_10_E58MF_FL_HT_CY167M170F	MkP	Early2nd_FL
CTGCGGAGTACCGTAT-1-HSC_HSC_10_E58MF_FL_HT_CY167M170F	Prolif-MPP.1	Early2nd_FL
GTACGTATCACATACG-1-HSC_HSC_10_E58MF_FL_HT_CY167M170F	HSC/MPP	Early2nd_FL
CGCTATCAGGGCTTCC-1-HSC_HSC_10_E58MF_FL_HT_CY167M170F	Prolif-MPP.1	Early2nd_FL
ACGAGCCAGTCAAGGC-1-HSC_HSC_10_E58MF_FL_HT_CY167M170F	HSC/MPP	Early2nd_FL
ACACCGGCAGCGATCC-1-HSC_HSC_10_E58MF_FL_HT_CY167M170F	HSC/MPP	Early2nd_FL
TGCGGGTAGGTGATTA-1-HSC_HSC_10_E58MF_FL_HT_CY167M170F	HSC/MPP	Early2nd_FL
ATGAGGGAGAGCCTAG-1-HSC_HSC_10_E58MF_FL_HT_CY167M170F	Prolif-unspecified	Early2nd_FL
TTGAACGTCCCTTGTG-1-HSC_HSC_10_E58MF_FL_HT_CY167M170F	HSC/CLP	Early2nd_FL
TAAGAGATCATAACCG-1-HSC_HSC_10_E58MF_FL_HT_CY167M170F	HSC/MPP	Early2nd_FL
GTTCATTCAGTCAGCC-1-HSC_HSC_10_E58MF_FL_HT_CY167M170F	HSC/MPP	Early2nd_FL
GCGCAACGTGCAACGA-1-HSC_HSC_10_E58MF_FL_HT_CY167M170F	HSC/MPP	Early2nd_FL
CCGGTAGGTAAGTGTA-1-HSC_HSC_10_E58MF_FL_HT_CY167M170F	HSC/MPP	Early2nd_FL
ACGCCGATCCACGTGG-1-HSC_HSC_10_E58MF_FL_HT_CY167M170F	MkP	Early2nd_FL
ATCCACCCATCTCGCT-1-HSC_HSC_10_E58MF_FL_HT_CY167M170F	HSC/MPP	Early2nd_FL
TACCTTACAGCCTTGG-1-HSC_HSC_10_E58MF_FL_HT_CY167M170F	HSC/MPP	Early2nd_FL
GATCTAGTCTTCATGT-1-HSC_HSC_10_E58MF_FL_HT_CY167M170F	EP.2	Early2nd_FL
GGATGTTAGGTAAACT-1-HSC_HSC_10_E58MF_FL_HT_CY167M170F	HSC/MPP	Early2nd_FL
GACACGCGTAGGGACT-1-HSC_HSC_10_E58MF_FL_HT_CY167M170F	MkP	Early2nd_FL
GGGAATGCATTACCTT-1-HSC_HSC_10_E58MF_FL_HT_CY167M170F	HSC/MPP	Early2nd_FL
TTCTCCTCACGCCAGT-1-HSC_HSC_10_E58MF_FL_HT_CY167M170F	HSC/MPP	Early2nd_FL
GACTAACAGTGTGGCA-1-HSC_HSC_10_E58MF_FL_HT_CY167M170F	HSC/MPP	Early2nd_FL
AACCGCGGTGGTCTCG-1-HSC_HSC_10_E58MF_FL_HT_CY167M170F	GMP	Early2nd_FL
TCTTTCCTCGGTGTCG-1-HSC_HSC_10_E58MF_FL_HT_CY167M170F	GMP	Early2nd_FL
TGAGCCGAGCCCAATT-1-HSC_HSC_10_E58MF_FL_HT_CY167M170F	MEMP	Early2nd_FL
CTGATAGTCACAGTAC-1-HSC_HSC_10_E58MF_FL_HT_CY167M170F	Prolif-MPP.1	Early2nd_FL
GTCAAGTTCCCATTAT-1-HSC_HSC_10_E58MF_FL_HT_CY167M170F	HSC/MPP	Early2nd_FL
AGTTGGTAGAGTGACC-1-HSC_HSC_10_E58MF_FL_HT_CY167M170F	MEMP	Early2nd_FL
TGTATTCGTGTTTGGT-1-HSC_HSC_10_E58MF_FL_HT_CY167M170F	GMP	Early2nd_FL
TCGTACCAGCACGCCT-1-HSC_HSC_10_E58MF_FL_HT_CY167M170F	MkP	Early2nd_FL
TTCGGTCAGTATTGGA-1-HSC_HSC_10_E58MF_FL_HT_CY167M170F	HSC/MPP	Early2nd_FL
ACGGAGAAGCACACAG-1-HSC_HSC_10_E58MF_FL_HT_CY167M170F	Prolif-MPP.1	Early2nd_FL
CGAACATAGTGAACGC-1-HSC_HSC_10_E58MF_FL_HT_CY167M170F	Prolif-MPP.1	Early2nd_FL
CGTAGCGAGAGCTGCA-1-HSC_HSC_10_E58MF_FL_HT_CY167M170F	HSC/MPP	Early2nd_FL
AGGTCATTCTGTTGAG-1-HSC_HSC_10_E58MF_FL_HT_CY167M170F	Mast	Early2nd_FL
ATCCACCCATCACCCT-1-HSC_HSC_10_E58MF_FL_HT_CY167M170F	HSC/MPP	Early2nd_FL
CATGCCTGTCTGCCAG-1-HSC_HSC_10_E58MF_FL_HT_CY167M170F	MkP	Early2nd_FL
GTTCATTCACGAAGCA-1-HSC_HSC_10_E58MF_FL_HT_CY167M170F	MkP	Early2nd_FL
TAAGAGAGTTAGAACA-1-HSC_HSC_10_E58MF_FL_HT_CY167M170F	MkP	Early2nd_FL
TTCTACAAGGCCGAAT-1-HSC_HSC_10_E58MF_FL_HT_CY167M170F	Pre Pro-B	Early2nd_FL
ACGCCGAAGGCATTGG-1-HSC_HSC_10_E58MF_FL_HT_CY167M170F	HSC/MPP	Early2nd_FL
CTACATTAGTGGTAAT-1-HSC_HSC_10_E58MF_FL_HT_CY167M170F	HSC/MPP	Early2nd_FL
CCAATCCAGCCAGTAG-1-HSC_HSC_10_E58MF_FL_HT_CY167M170F	HSC/MPP	Early2nd_FL
GTAGGCCCAATTCCTT-1-HSC_HSC_10_E58MF_FL_HT_CY167M170F	HSC/MPP	Early2nd_FL
CTGCTGTCAACGATGG-1-HSC_HSC_10_E58MF_FL_HT_CY167M170F	HSC/MPP	Early2nd_FL
TTCCCAGAGGCGATAC-1-HSC_HSC_10_E58MF_FL_HT_CY167M170F	MEMP	Early2nd_FL
ATTTCTGGTGCCTGCA-1-HSC_HSC_10_E58MF_FL_HT_CY167M170F	Prolif-unspecified	Early2nd_FL
GTATCTTTCAGAAATG-1-HSC_HSC_10_E58MF_FL_HT_CY167M170F	HSC/MPP	Early2nd_FL
CGTCTACTCGGTCTAA-1-HSC_HSC_10_E58MF_FL_HT_CY167M170F	HSC/MPP	Early2nd_FL
AGGGAGTCATAACCTG-1-HSC_HSC_10_E58MF_FL_HT_CY167M170F	HSC/MPP	Early2nd_FL
AGAGTGGTCATCTGTT-1-HSC_HSC_10_E58MF_FL_HT_CY167M170F	HSC/MPP	Early2nd_FL
GTAACGTAGAAACCAT-1-HSC_HSC_10_E58MF_FL_HT_CY167M170F	MEMP	Early2nd_FL
CAGTCCTTCCAGGGCT-1-HSC_HSC_10_E58MF_FL_HT_CY167M170F	MEMP	Early2nd_FL
GCTCTGTAGAGATGAG-1-HSC_HSC_10_E58MF_FL_HT_CY167M170F	HSC/MPP	Early2nd_FL
GTGCAGCTCAGCAACT-1-HSC_HSC_10_E58MF_FL_HT_CY167M170F	HSC/MPP	Early2nd_FL
ATCCGAAGTTGGGACA-1-HSC_HSC_10_E58MF_FL_HT_CY167M170F	MEMP	Early2nd_FL
CTGGTCTTCAATAAGG-1-HSC_HSC_10_E58MF_FL_HT_CY167M170F	HSC/MPP	Early2nd_FL
TACACGACAGGATTGG-1-HSC_HSC_10_E58MF_FL_HT_CY167M170F	HSC/MPP	Early2nd_FL
AAGCCGCTCACTTATC-1-HSC_HSC_10_E58MF_FL_HT_CY167M170F	HSC/MPP	Early2nd_FL
ACGGCCATCAGTCCCT-1-HSC_HSC_10_E58MF_FL_HT_CY167M170F	MkP	Early2nd_FL
ATGAGGGTCATCGCTC-1-HSC_HSC_10_E58MF_FL_HT_CY167M170F	HSC/MPP	Early2nd_FL
CTTTGCGAGTGAATTG-1-HSC_HSC_10_E58MF_FL_HT_CY167M170F	HSC/MPP	Early2nd_FL
TATTACCTCAGTTGAC-1-HSC_HSC_10_E58MF_FL_HT_CY167M170F	MEMP	Early2nd_FL
GCATGCGTCACTTATC-1-HSC_HSC_10_E58MF_FL_HT_CY167M170F	Prolif-MPP.1	Early2nd_FL
ATAACGCCAAGCGATG-1-HSC_HSC_10_E58MF_FL_HT_CY167M170F	HSC/MPP	Early2nd_FL
AGGTCCGAGGAGTTGC-1-HSC_HSC_10_E58MF_FL_HT_CY167M170F	HSC/MPP	Early2nd_FL
GAAATGATCGGTGTCG-1-HSC_HSC_10_E58MF_FL_HT_CY167M170F	Pre Pro-B	Early2nd_FL
CGTTGGGAGCGATGAC-1-HSC_HSC_10_E58MF_FL_HT_CY167M170F	HSC/MPP	Early2nd_FL
GCATGTAGTGACGGTA-1-HSC_HSC_10_E58MF_FL_HT_CY167M170F	MEMP	Early2nd_FL
ACCGTAAAGCGTCAAG-1-HSC_HSC_10_E58MF_FL_HT_CY167M170F	Prolif-MPP.1	Early2nd_FL
AATCGGTAGAGTCGGT-1-HSC_HSC_10_E58MF_FL_HT_CY167M170F	GMP	Early2nd_FL
TCGCGAGTCTGATTCT-1-HSC_HSC_10_E58MF_FL_HT_CY167M170F	HSC/MPP	Early2nd_FL
AGATTGCTCTACGAGT-1-HSC_HSC_10_E58MF_FL_HT_CY167M170F	Prolif-MPP.1	Early2nd_FL
GCGGGTTGTCAGGACA-1-HSC_HSC_10_E58MF_FL_HT_CY167M170F	Prolif-MPP.1	Early2nd_FL
CGTGAGCGTACTCGCG-1-HSC_HSC_10_E58MF_FL_HT_CY167M170F	Pre Pro-B	Early2nd_FL
TTGCGTCTCCAAACTG-1-HSC_HSC_10_E58MF_FL_HT_CY167M170F	HSC/MPP	Early2nd_FL
TAAGAGATCAGGCGAA-1-HSC_HSC_10_E58MF_FL_HT_CY167M170F	HSC/MPP	Early2nd_FL
ATTGGTGGTATTACCG-1-HSC_HSC_10_E58MF_FL_HT_CY167M170F	HSC/MPP	Early2nd_FL
GGAATAAAGGATATAC-1-HSC_HSC_10_E58MF_FL_HT_CY167M170F	HSC/MPP	Early2nd_FL
ACTGAACGTGCTCTTC-1-HSC_HSC_10_E58MF_FL_HT_CY167M170F	HSC/MPP	Early2nd_FL
ACCAGTATCACTCTTA-1-HSC_HSC_10_E58MF_FL_HT_CY167M170F	MEMP	Early2nd_FL
TAAACCGAGACTGTAA-1-HSC_HSC_10_E58MF_FL_HT_CY167M170F	Prolif-MPP.1	Early2nd_FL
AAGTCTGGTGGACGAT-1-HSC_HSC_10_E58MF_FL_HT_CY167M170F	HSC/MPP	Early2nd_FL
CCTTCGAGTGACCAAG-1-HSC_HSC_10_E58MF_FL_HT_CY167M170F	HSC/MPP	Early2nd_FL
GTAACGTGTCAATGTC-1-HSC_HSC_10_E58MF_FL_HT_CY167M170F	HSC/MPP	Early2nd_FL
GCGCAGTCAATCCGAT-1-HSC_HSC_10_E58MF_FL_HT_CY167M170F	HSC/MPP	Early2nd_FL
CTGATCCAGTTAGGTA-1-HSC_HSC_10_E58MF_FL_HT_CY167M170F	HSC/MPP	Early2nd_FL
CTGCTGTAGACCCACC-1-HSC_HSC_10_E58MF_FL_HT_CY167M170F	HSC/MPP	Early2nd_FL
CATCAGAAGCCAGAAC-1-HSC_HSC_10_E58MF_FL_HT_CY167M170F	Prolif-MPP.1	Early2nd_FL
GCTGGGTAGTTACCCA-1-HSC_HSC_10_E58MF_FL_HT_CY167M170F	MkP	Early2nd_FL
TGCTACCAGACTGGGT-1-HSC_HSC_10_E58MF_FL_HT_CY167M170F	HSC/MPP	Early2nd_FL
CATGGCGGTAGCACGA-1-HSC_HSC_10_E58MF_FL_HT_CY167M170F	Prolif-MPP.1	Early2nd_FL
AAGTCTGTCGACAGCC-1-HSC_HSC_10_E58MF_FL_HT_CY167M170F	Prolif-MPP.1	Early2nd_FL
ATAAGAGTCATTGCCC-1-HSC_HSC_10_E58MF_FL_HT_CY167M170F	MkP	Early2nd_FL
GAATGAAGTATTACCG-1-HSC_HSC_10_E58MF_FL_HT_CY167M170F	HSC/MPP	Early2nd_FL
CCTCAGTTCAGGCAAG-1-HSC_HSC_10_E58MF_FL_HT_CY167M170F	HSC/MPP	Early2nd_FL
CGCTGGATCACTGGGC-1-HSC_HSC_10_E58MF_FL_HT_CY167M170F	MkP	Early2nd_FL
TGGCGCAAGGCCCTCA-1-HSC_HSC_10_E58MF_FL_HT_CY167M170F	MEMP	Early2nd_FL
AGGTCCGTCTCCAGGG-1-HSC_HSC_10_E58MF_FL_HT_CY167M170F	EP.2	Early2nd_FL
GATCGTAGTATGGTTC-1-HSC_HSC_10_E58MF_FL_HT_CY167M170F	MkP	Early2nd_FL
GTGCATAGTAAGTAGT-1-HSC_HSC_10_E58MF_FL_HT_CY167M170F	HSC/MPP	Early2nd_FL
GTGCAGCCAGATTGCT-1-HSC_HSC_10_E58MF_FL_HT_CY167M170F	MkP	Early2nd_FL
TTTACTGTCAACACTG-1-HSC_HSC_10_E58MF_FL_HT_CY167M170F	Prolif-MPP.1	Early2nd_FL
CAGCGACGTCAACATC-1-HSC_HSC_10_E58MF_FL_HT_CY167M170F	HSC/MPP	Early2nd_FL
AACTCTTCAGCGTAAG-1-HSC_HSC_10_E58MF_FL_HT_CY167M170F	HSC/MPP	Early2nd_FL
ACTATCTGTGAGGCTA-1-HSC_HSC_10_E58MF_FL_HT_CY167M170F	Prolif-MPP.1	Early2nd_FL
CGTTCTGGTCCGAATT-1-HSC_HSC_10_E58MF_FL_HT_CY167M170F	HSC/MPP	Early2nd_FL
ACGATACTCTATCCCG-1-HSC_HSC_10_E58MF_FL_HT_CY167M170F	HSC/MPP	Early2nd_FL
AGAATAGGTATGCTTG-1-HSC_HSC_10_E58MF_FL_HT_CY167M170F	Pre Pro-B	Early2nd_FL
CGAACATCACATTTCT-1-HSC_HSC_10_E58MF_FL_HT_CY167M170F	GMP	Early2nd_FL
GCTCTGTTCCACGTGG-1-HSC_HSC_10_E58MF_FL_HT_CY167M170F	Prolif-MPP.1	Early2nd_FL
TCACAAGTCAACACGT-1-HSC_HSC_10_E58MF_FL_HT_CY167M170F	HSC/CLP	Early2nd_FL
TGGACGCAGAATGTGT-1-HSC_HSC_10_E58MF_FL_HT_CY167M170F	HSC/MPP	Early2nd_FL
CTACGTCGTATGAATG-1-HSC_HSC_10_E58MF_FL_HT_CY167M170F	HSC/MPP	Early2nd_FL
TGTGTTTGTGGCAAAC-1-HSC_HSC_10_E58MF_FL_HT_CY167M170F	HSC/MPP	Early2nd_FL
AAACGGGGTAAGTGGC-1-HSC_HSC_10_E58MF_FL_HT_CY167M170F	Prolif-unspecified	Early2nd_FL
CTACCCATCCCAACGG-1-HSC_HSC_10_E58MF_FL_HT_CY167M170F	EP.1	Early2nd_FL
CCAGCGAAGAATAGGG-1-HSC_HSC_10_E58MF_FL_HT_CY167M170F	HSC/MPP	Early2nd_FL
CCCAGTTCACAAGTAA-1-HSC_HSC_10_E58MF_FL_HT_CY167M170F	Prolif-MPP.1	Early2nd_FL
GACACGCAGGTCGGAT-1-HSC_HSC_10_E58MF_FL_HT_CY167M170F	HSC/MPP	Early2nd_FL
CCCATACAGAGGACGG-1-HSC_HSC_10_E58MF_FL_HT_CY167M170F	MEMP	Early2nd_FL
TTTGTCATCGCCCTTA-1-HSC_HSC_10_E58MF_FL_HT_CY167M170F	Prolif-MPP.1	Early2nd_FL
CCGTGGATCGTCACGG-1-HSC_HSC_10_E58MF_FL_HT_CY167M170F	GMP	Early2nd_FL
ATGAGGGAGTGCGATG-1-HSC_HSC_10_E58MF_FL_HT_CY167M170F	HSC/MPP	Early2nd_FL
ACGATGTAGTGTCCAT-1-HSC_HSC_10_E58MF_FL_HT_CY167M170F	MEMP	Early2nd_FL
TGAGCCGAGAAGATTC-1-HSC_HSC_10_E58MF_FL_HT_CY167M170F	MEMP	Early2nd_FL
AACACGTTCAGCCTAA-1-HSC_HSC_10_E58MF_FL_HT_CY167M170F	GMP	Early2nd_FL
CAGCTGGCACCCAGTG-1-HSC_HSC_10_E58MF_FL_HT_CY167M170F	Prolif-unspecified	Early2nd_FL
GTATTCTTCTCTTATG-1-HSC_HSC_10_E58MF_FL_HT_CY167M170F	Prolif-MPP.1	Early2nd_FL
ACGAGCCTCATCGATG-1-HSC_HSC_10_E58MF_FL_HT_CY167M170F	MkP	Early2nd_FL
CGCTATCAGAGACTTA-1-HSC_HSC_10_E58MF_FL_HT_CY167M170F	MkP	Early2nd_FL
CCTAGCTTCATCGATG-1-HSC_HSC_10_E58MF_FL_HT_CY167M170F	HSC/MPP	Early2nd_FL
CTGAAACTCTAACTCT-1-HSC_HSC_10_E58MF_FL_HT_CY167M170F	HSC/MPP	Early2nd_FL
TCATTACAGATGTAAC-1-HSC_HSC_10_E58MF_FL_HT_CY167M170F	Prolif-MPP.1	Early2nd_FL
CTTCTCTGTCGCATCG-1-HSC_HSC_10_E58MF_FL_HT_CY167M170F	HSC/MPP	Early2nd_FL
AAACCTGTCCTTTACA-1-HSC_HSC_10_E58MF_FL_HT_CY167M170F	Prolif-MPP.1	Early2nd_FL
ACCGTAACAGTTAACC-1-HSC_HSC_10_E58MF_FL_HT_CY167M170F	HSC/MPP	Early2nd_FL
TGAGAGGTCTGAGGGA-1-HSC_HSC_10_E58MF_FL_HT_CY167M170F	HSC/MPP	Early2nd_FL
TGGCCAGCAACACGCC-1-HSC_HSC_10_E58MF_FL_HT_CY167M170F	Prolif-MPP.1	Early2nd_FL
ATAACGCAGCGCCTTG-1-HSC_HSC_10_E58MF_FL_HT_CY167M170F	MEMP	Early2nd_FL
AAAGATGGTCTCCACT-1-HSC_HSC_10_E58MF_FL_HT_CY167M170F	HSC/CLP	Early2nd_FL
CGTTGGGGTGCATCTA-1-HSC_HSC_10_E58MF_FL_HT_CY167M170F	MEMP	Early2nd_FL
TGAGAGGAGGACAGCT-1-HSC_HSC_10_E58MF_FL_HT_CY167M170F	MkP	Early2nd_FL
GTGTGCGAGTAGTGCG-1-HSC_HSC_10_E58MF_FL_HT_CY167M170F	HSC/MPP	Early2nd_FL
ACACCAACAGCTTCGG-1-HSC_HSC_10_E58MF_FL_HT_CY167M170F	HSC/MPP	Early2nd_FL
TTTATGCAGCCATCGC-1-HSC_HSC_10_E58MF_FL_HT_CY167M170F	MEMP	Early2nd_FL
GACGCGTTCTCTGAGA-1-HSC_HSC_10_E58MF_FL_HT_CY167M170F	HSC/MPP	Early2nd_FL
CTTTGCGCAATGAATG-1-HSC_HSC_10_E58MF_FL_HT_CY167M170F	HSC/MPP	Early2nd_FL
CGACCTTCATACTACG-1-HSC_HSC_10_E58MF_FL_HT_CY167M170F	GMP	Early2nd_FL
ACGAGGAGTCACCCAG-1-HSC_HSC_10_E58MF_FL_HT_CY167M170F	Prolif-MPP.1	Early2nd_FL
CGTTCTGGTTCTCATT-1-HSC_HSC_10_E58MF_FL_HT_CY167M170F	Prolif-MPP.1	Early2nd_FL
CTCGTACGTGGGTATG-1-HSC_HSC_10_E58MF_FL_HT_CY167M170F	HSC/MPP	Early2nd_FL
GATCGCGCAAACCCAT-1-HSC_HSC_10_E58MF_FL_HT_CY167M170F	HSC/MPP	Early2nd_FL
AGGCCGTCACGGTAAG-1-HSC_HSC_10_E58MF_FL_HT_CY167M170F	HSC/MPP	Early2nd_FL
ACGGAGAGTTCGTGAT-1-HSC_HSC_10_E58MF_FL_HT_CY167M170F	GMP	Early2nd_FL
TTGTAGGTCGTACGGC-1-HSC_HSC_10_E58MF_FL_HT_CY167M170F	HSC/MPP	Early2nd_FL
GACAGAGGTTCAGGCC-1-HSC_HSC_10_E58MF_FL_HT_CY167M170F	HSC/MPP	Early2nd_FL
AACCATGTCGCAAGCC-1-HSC_HSC_10_E58MF_FL_HT_CY167M170F	MEMP	Early2nd_FL
AAGACCTCAAGCTGGA-1-HSC_HSC_10_E58MF_FL_HT_CY167M170F	HSC/MPP	Early2nd_FL
ACAGCCGGTCGAACAG-1-HSC_HSC_10_E58MF_FL_HT_CY167M170F	HSC/MPP	Early2nd_FL
CACACTCTCATTTGGG-1-HSC_HSC_10_E58MF_FL_HT_CY167M170F	Prolif-unspecified	Early2nd_FL
GCATGCGAGTGCTGCC-1-HSC_HSC_10_E58MF_FL_HT_CY167M170F	HSC/MPP	Early2nd_FL
CTCGAAACAGTAAGAT-1-HSC_HSC_10_E58MF_FL_HT_CY167M170F	Prolif-MPP.1	Early2nd_FL
GTACTCCTCCAAACAC-1-HSC_HSC_10_E58MF_FL_HT_CY167M170F	GMP	Early2nd_FL
ACGGGTCCACCCAGTG-1-HSC_HSC_10_E58MF_FL_HT_CY167M170F	HSC/MPP	Early2nd_FL
TAAGAGATCTCACATT-1-HSC_HSC_10_E58MF_FL_HT_CY167M170F	HSC/MPP	Early2nd_FL
CTAGCCTTCAATACCG-1-HSC_HSC_10_E58MF_FL_HT_CY167M170F	Prolif-MPP.2	Early2nd_FL
GATCTAGTCCAATGGT-1-HSC_HSC_10_E58MF_FL_HT_CY167M170F	Prolif-MPP.1	Early2nd_FL
ACTGAGTCATAACCTG-1-HSC_HSC_10_E58MF_FL_HT_CY167M170F	HSC/MPP	Early2nd_FL
CCCATACAGGAGCGAG-1-HSC_HSC_10_E58MF_FL_HT_CY167M170F	HSC/MPP	Early2nd_FL
GTTCATTTCGTTACGA-1-HSC_HSC_10_E58MF_FL_HT_CY167M170F	MEMP	Early2nd_FL
CTGAAGTAGTAGCGGT-1-HSC_HSC_10_E58MF_FL_HT_CY167M170F	MEMP	Early2nd_FL
ACTGATGGTCGAATCT-1-HSC_HSC_10_E58MF_FL_HT_CY167M170F	HSC/MPP	Early2nd_FL
ATTACTCCACAGGCCT-1-HSC_HSC_10_E58MF_FL_HT_CY167M170F	HSC/CLP	Early2nd_FL
GGGCATCTCCTCAACC-1-HSC_HSC_10_E58MF_FL_HT_CY167M170F	HSC/MPP	Early2nd_FL
TTCGAAGGTCTCTCGT-1-HSC_HSC_10_E58MF_FL_HT_CY167M170F	HSC/MPP	Early2nd_FL
ACTTACTCAAGAGTCG-1-HSC_HSC_10_E58MF_FL_HT_CY167M170F	Prolif-MPP.1	Early2nd_FL
CATCGAAAGCAGCGTA-1-HSC_HSC_10_E58MF_FL_HT_CY167M170F	HSC/MPP	Early2nd_FL
ATAGACCAGCCACTAT-1-HSC_HSC_10_E58MF_FL_HT_CY167M170F	Pre Pro-B	Early2nd_FL
CCCTCCTTCCGCATAA-1-HSC_HSC_10_E58MF_FL_HT_CY167M170F	Prolif-MPP.1	Early2nd_FL
GTACTTTTCCATGAAC-1-HSC_HSC_10_E58MF_FL_HT_CY167M170F	HSC/MPP	Early2nd_FL
ACGCCGAAGAGTCTGG-1-HSC_HSC_10_E58MF_FL_HT_CY167M170F	HSC/MPP	Early2nd_FL
CAGCTAACAGTAGAGC-1-HSC_HSC_10_E58MF_FL_HT_CY167M170F	HSC/MPP	Early2nd_FL
CTGGTCTCACGTTGGC-1-HSC_HSC_10_E58MF_FL_HT_CY167M170F	MkP	Early2nd_FL
GTACTTTAGTGCTGCC-1-HSC_HSC_10_E58MF_FL_HT_CY167M170F	HSC/MPP	Early2nd_FL
ACATCAGGTGTGACCC-1-HSC_HSC_10_E58MF_FL_HT_CY167M170F	MkP	Early2nd_FL
GACTGCGAGTGTACGG-1-HSC_HSC_10_E58MF_FL_HT_CY167M170F	HSC/CLP	Early2nd_FL
TTTGGTTCAGCATGAG-1-HSC_HSC_10_E58MF_FL_HT_CY167M170F	HSC/MPP	Early2nd_FL
TTCTTAGAGTGTACTC-1-HSC_HSC_10_E58MF_FL_HT_CY167M170F	Pre Pro-B	Early2nd_FL
CAACCAATCTGGCGTG-1-HSC_HSC_10_E58MF_FL_HT_CY167M170F	Prolif-MPP.1	Early2nd_FL
CCGTTCACACATCTTT-1-HSC_HSC_10_E58MF_FL_HT_CY167M170F	GMP	Early2nd_FL
CACAGTATCTTGACGA-1-HSC_HSC_10_E58MF_FL_HT_CY167M170F	HSC/MPP	Early2nd_FL
ATGAGGGTCGCATGGC-1-HSC_HSC_10_E58MF_FL_HT_CY167M170F	HSC/MPP	Early2nd_FL
CTGCTGTTCAACACCA-1-HSC_HSC_10_E58MF_FL_HT_CY167M170F	HSC/MPP	Early2nd_FL
CACCTTGGTCCGACGT-1-HSC_HSC_10_E58MF_FL_HT_CY167M170F	EP.2	Early2nd_FL
GGCCGATGTATAAACG-1-HSC_HSC_10_E58MF_FL_HT_CY167M170F	HSC/MPP	Early2nd_FL
GTTCTCGCATGGGACA-1-HSC_HSC_10_E58MF_FL_HT_CY167M170F	MkP	Early2nd_FL
TCACAAGTCCCTAACC-1-HSC_HSC_10_E58MF_FL_HT_CY167M170F	MEMP	Early2nd_FL
CTCGTCATCGCGGATC-1-HSC_HSC_10_E58MF_FL_HT_CY167M170F	HSC/CLP	Early2nd_FL
GTGCATATCTTGTACT-1-HSC_HSC_10_E58MF_FL_HT_CY167M170F	HSC/MPP	Early2nd_FL
GCATGCGCAGAGCCAA-1-HSC_HSC_10_E58MF_FL_HT_CY167M170F	MkP	Early2nd_FL
ACACCCTCACATGACT-1-HSC_HSC_10_E58MF_FL_HT_CY167M170F	GMP	Early2nd_FL
CGAACATCACGAGGTA-1-HSC_HSC_10_E58MF_FL_HT_CY167M170F	Prolif-MPP.1	Early2nd_FL
GCCTCTACAGTTCCCT-1-HSC_HSC_10_E58MF_FL_HT_CY167M170F	HSC/MPP	Early2nd_FL
ATAGACCCAATCACAC-1-HSC_HSC_10_E58MF_FL_HT_CY167M170F	HSC/MPP	Early2nd_FL
CATGACATCCATGAAC-1-HSC_HSC_10_E58MF_FL_HT_CY167M170F	MkP	Early2nd_FL
CATGGCGCAGCCACCA-1-HSC_HSC_10_E58MF_FL_HT_CY167M170F	HSC/MPP	Early2nd_FL
TCTTTCCGTTGCTCCT-1-HSC_HSC_10_E58MF_FL_HT_CY167M170F	HSC/MPP	Early2nd_FL
ATTATCCCAAGCCGTC-1-HSC_HSC_10_E58MF_FL_HT_CY167M170F	MEMP	Early2nd_FL
GTTACAGTCGAGCCCA-1-HSC_HSC_10_E58MF_FL_HT_CY167M170F	HSC/MPP	Early2nd_FL
GACTGCGTCTAACGGT-1-HSC_HSC_10_E58MF_FL_HT_CY167M170F	HSC/MPP	Early2nd_FL
ACTGAACTCTTGTTTG-1-HSC_HSC_10_E58MF_FL_HT_CY167M170F	Prolif-MPP.1	Early2nd_FL
GATTCAGAGGATGGTC-1-HSC_HSC_10_E58MF_FL_HT_CY167M170F	HSC/MPP	Early2nd_FL
CTGCTGTAGTCAAGGC-1-HSC_HSC_10_E58MF_FL_HT_CY167M170F	GMP	Early2nd_FL
AGCTCCTCAGGGCATA-1-HSC_HSC_10_E58MF_FL_HT_CY167M170F	HSC/MPP	Early2nd_FL
TTTCCTCCACCAGGTC-1-HSC_HSC_10_E58MF_FL_HT_CY167M170F	HSC/MPP	Early2nd_FL
GCAAACTCACATTTCT-1-HSC_HSC_10_E58MF_FL_HT_CY167M170F	HSC/MPP	Early2nd_FL
CACCAGGAGGGCATGT-1-HSC_HSC_10_E58MF_FL_HT_CY167M170F	HSC/MPP	Early2nd_FL
GTCGTAATCCAATGGT-1-HSC_HSC_10_E58MF_FL_HT_CY167M170F	Prolif-unspecified	Early2nd_FL
TCCACACCAGACTCGC-1-HSC_HSC_10_E58MF_FL_HT_CY167M170F	HSC/MPP	Early2nd_FL
TATGCCCCACTCGACG-1-HSC_HSC_10_E58MF_FL_HT_CY167M170F	HSC/MPP	Early2nd_FL
ATCACGAGTACGAAAT-1-HSC_HSC_10_E58MF_FL_HT_CY167M170F	HSC/MPP	Early2nd_FL
AAGGTTCAGCGAGAAA-1-HSC_HSC_10_E58MF_FL_HT_CY167M170F	HSC/MPP	Early2nd_FL
GACCTGGCAGCCTTTC-1-HSC_HSC_10_E58MF_FL_HT_CY167M170F	HSC/MPP	Early2nd_FL
AATCGGTCACGCATCG-1-HSC_HSC_10_E58MF_FL_HT_CY167M170F	HSC/MPP	Early2nd_FL
CCAATCCTCCAGAGGA-1-HSC_HSC_10_E58MF_FL_HT_CY167M170F	HSC/MPP	Early2nd_FL
CACACCTGTTATGCGT-1-HSC_HSC_10_E58MF_FL_HT_CY167M170F	HSC/MPP	Early2nd_FL
GCTGCAGCAGCGTTCG-1-HSC_HSC_10_E58MF_FL_HT_CY167M170F	HSC/MPP	Early2nd_FL
GCATGCGTCCGCATAA-1-HSC_HSC_10_E58MF_FL_HT_CY167M170F	HSC/MPP	Early2nd_FL
TATCTCAAGATGCCTT-1-HSC_HSC_10_E58MF_FL_HT_CY167M170F	Prolif-MPP.1	Early2nd_FL
GTAGTCAGTCCAACTA-1-HSC_HSC_10_E58MF_FL_HT_CY167M170F	GMP	Early2nd_FL
ATGTGTGCAGGACCCT-1-HSC_HSC_10_E58MF_FL_HT_CY167M170F	HSC/MPP	Early2nd_FL
CCTACCATCAACACTG-1-HSC_HSC_10_E58MF_FL_HT_CY167M170F	HSC/MPP	Early2nd_FL
GCTGCGAAGTGTCCCG-1-HSC_HSC_10_E58MF_FL_HT_CY167M170F	Prolif-MPP.1	Early2nd_FL
CCAATCCTCTGGAGCC-1-HSC_HSC_10_E58MF_FL_HT_CY167M170F	Prolif-MPP.1	Early2nd_FL
CCATGTCCAATGTAAG-1-HSC_HSC_10_E58MF_FL_HT_CY167M170F	Prolif-unspecified	Early2nd_FL
GCATGTAAGTCCCACG-1-HSC_HSC_10_E58MF_FL_HT_CY167M170F	HSC/MPP	Early2nd_FL
GTAACTGAGGCTCAGA-1-HSC_HSC_10_E58MF_FL_HT_CY167M170F	Prolif-MPP.1	Early2nd_FL
GCTTGAACATACGCTA-1-HSC_HSC_10_E58MF_FL_HT_CY167M170F	HSC/CLP	Early2nd_FL
TCTCTAACATAAGACA-1-HSC_HSC_10_E58MF_FL_HT_CY167M170F	HSC/MPP	Early2nd_FL
CGCTATCAGTTACGGG-1-HSC_HSC_10_E58MF_FL_HT_CY167M170F	MEMP	Early2nd_FL
GACTACAGTTCGGCAC-1-HSC_HSC_10_E58MF_FL_HT_CY167M170F	HSC/MPP	Early2nd_FL
GGCGACTGTACTTAGC-1-HSC_HSC_10_E58MF_FL_HT_CY167M170F	Prolif-MPP.1	Early2nd_FL
CTAATGGTCTCAAGTG-1-HSC_HSC_10_E58MF_FL_HT_CY167M170F	HSC/MPP	Early2nd_FL
CCTTTCTAGGTACTCT-1-HSC_HSC_10_E58MF_FL_HT_CY167M170F	HSC/MPP	Early2nd_FL
CAAGTTGAGCAGGTCA-1-HSC_HSC_10_E58MF_FL_HT_CY167M170F	MEMP	Early2nd_FL
ATGCGATAGTTTAGGA-1-HSC_HSC_10_E58MF_FL_HT_CY167M170F	MkP	Early2nd_FL
AATCCAGCAGCGATCC-1-HSC_HSC_10_E58MF_FL_HT_CY167M170F	HSC/MPP	Early2nd_FL
CCTCAGTGTCCGAGTC-1-HSC_HSC_10_E58MF_FL_HT_CY167M170F	HSC/MPP	Early2nd_FL
GTGGGTCGTAGCCTCG-1-HSC_HSC_10_E58MF_FL_HT_CY167M170F	MEMP	Early2nd_FL
GGTGCGTAGCTCCCAG-1-HSC_HSC_10_E58MF_FL_HT_CY167M170F	HSC/MPP	Early2nd_FL
GCATGATCACATTCGA-1-HSC_HSC_10_E58MF_FL_HT_CY167M170F	Prolif-MPP.1	Early2nd_FL
CGATGGCTCTGCGTAA-1-HSC_HSC_10_E58MF_FL_HT_CY167M170F	Prolif-unspecified	Early2nd_FL
ACCGTAACATACAGCT-1-HSC_HSC_10_E58MF_FL_HT_CY167M170F	HSC/MPP	Early2nd_FL
CGTCCATCACATTTCT-1-HSC_HSC_10_E58MF_FL_HT_CY167M170F	HSC/MPP	Early2nd_FL
TAGGCATCAGGTCCAC-1-HSC_HSC_10_E58MF_FL_HT_CY167M170F	HSC/MPP	Early2nd_FL
CTACGTCAGTTATCGC-1-HSC_HSC_10_E58MF_FL_HT_CY167M170F	MkP	Early2nd_FL
ACTATCTAGGGCACTA-1-HSC_HSC_10_E58MF_FL_HT_CY167M170F	Prolif-MPP.1	Early2nd_FL
ATTATCCAGAAGGGTA-1-HSC_HSC_10_E58MF_FL_HT_CY167M170F	Prolif-MPP.1	Early2nd_FL
CATCCACGTCGCATCG-1-HSC_HSC_10_E58MF_FL_HT_CY167M170F	Pre Pro-B	Early2nd_FL
ATGAGGGTCCTTGACC-1-HSC_HSC_10_E58MF_FL_HT_CY167M170F	EP.2	Early2nd_FL
AACTCTTGTACGAAAT-1-HSC_HSC_10_E58MF_FL_HT_CY167M170F	HSC/MPP	Early2nd_FL
GAGTCCGTCCTCAATT-1-HSC_HSC_10_E58MF_FL_HT_CY167M170F	MEMP	Early2nd_FL
CGATGGCGTCGGCTCA-1-HSC_HSC_10_E58MF_FL_HT_CY167M170F	HSC/MPP	Early2nd_FL
CTCGGAGTCCGTAGTA-1-HSC_HSC_10_E58MF_FL_HT_CY167M170F	HSC/MPP	Early2nd_FL
AGTTGGTTCACATGCA-1-HSC_HSC_10_E58MF_FL_HT_CY167M170F	MkP	Early2nd_FL
CGGGTCAAGTCCGGTC-1-HSC_HSC_10_E58MF_FL_HT_CY167M170F	HSC/MPP	Early2nd_FL
TGACAACAGCAATATG-1-HSC_HSC_10_E58MF_FL_HT_CY167M170F	GMP	Early2nd_FL
AAGTCTGTCCGTAGTA-1-HSC_HSC_10_E58MF_FL_HT_CY167M170F	MkP	Early2nd_FL
TCACGAAAGATAGTCA-1-HSC_HSC_10_E58MF_FL_HT_CY167M170F	MkP	Early2nd_FL
TCACGAACAGGACGTA-1-HSC_HSC_10_E58MF_FL_HT_CY167M170F	HSC/MPP	Early2nd_FL
CTCACACCAAACTGTC-1-HSC_HSC_10_E58MF_FL_HT_CY167M170F	HSC/MPP	Early2nd_FL
ATCATGGGTACGCACC-1-HSC_HSC_10_E58MF_FL_HT_CY167M170F	MEMP	Early2nd_FL
CACATTTTCTATCCTA-1-HSC_HSC_10_E58MF_FL_HT_CY167M170F	HSC/MPP	Early2nd_FL
TCGCGTTCACGGTAAG-1-HSC_HSC_10_E58MF_FL_HT_CY167M170F	HSC/MPP	Early2nd_FL
GTGCTTCAGACTGTAA-1-HSC_HSC_10_E58MF_FL_HT_CY167M170F	HSC/MPP	Early2nd_FL
TTTGCGCGTCGTGGCT-1-HSC_HSC_10_E58MF_FL_HT_CY167M170F	Prolif-unspecified	Early2nd_FL
AGAATAGGTGGGTATG-1-HSC_HSC_10_E58MF_FL_HT_CY167M170F	HSC/MPP	Early2nd_FL
ATCTACTAGAGGTTAT-1-HSC_HSC_10_E58MF_FL_HT_CY167M170F	HSC/CLP	Early2nd_FL
TTGACTTTCGTCCAGG-1-HSC_HSC_10_E58MF_FL_HT_CY167M170F	HSC/MPP	Early2nd_FL
AACTTTCAGCTCTCGG-1-HSC_HSC_10_E58MF_FL_HT_CY167M170F	HSC/MPP	Early2nd_FL
GGACAGAAGAGACTTA-1-HSC_HSC_10_E58MF_FL_HT_CY167M170F	Prolif-MPP.2	Early2nd_FL
ACATACGTCCAAACAC-1-HSC_HSC_10_E58MF_FL_HT_CY167M170F	HSC/MPP	Early2nd_FL
GGTGCGTGTAAACACA-1-HSC_HSC_10_E58MF_FL_HT_CY167M170F	HSC/MPP	Early2nd_FL
TCGGTAATCACCCGAG-1-HSC_HSC_10_E58MF_FL_HT_CY167M170F	Prolif-MPP.1	Early2nd_FL
CAAGAAAAGATAGCAT-1-HSC_HSC_10_E58MF_FL_HT_CY167M170F	HSC/MPP	Early2nd_FL
GTCACAACATAGGATA-1-HSC_HSC_10_E58MF_FL_HT_CY167M170F	Prolif-MPP.1	Early2nd_FL
TGCGCAGGTACTCTCC-1-HSC_HSC_10_E58MF_FL_HT_CY167M170F	HSC/MPP	Early2nd_FL
GGACATTTCTTTAGGG-1-HSC_HSC_10_E58MF_FL_HT_CY167M170F	GMP	Early2nd_FL
CACATTTTCAACGGCC-1-HSC_HSC_10_E58MF_FL_HT_CY167M170F	HSC/MPP	Early2nd_FL
CCAGCGAGTCCCTTGT-1-HSC_HSC_10_E58MF_FL_HT_CY167M170F	HSC/MPP	Early2nd_FL
CCGGGATTCGCATGGC-1-HSC_HSC_10_E58MF_FL_HT_CY167M170F	HSC/MPP	Early2nd_FL
TGCCCTACATGCAACT-1-HSC_HSC_10_E58MF_FL_HT_CY167M170F	Prolif-unspecified	Early2nd_FL
CTGCGGAGTTCGTCTC-1-HSC_HSC_10_E58MF_FL_HT_CY167M170F	HSC/MPP	Early2nd_FL
CCTTCGATCCAGATCA-1-HSC_HSC_10_E58MF_FL_HT_CY167M170F	HSC/MPP	Early2nd_FL
CCAGCGATCATTCACT-1-HSC_HSC_10_E58MF_FL_HT_CY167M170F	HSC/MPP	Early2nd_FL
ACTGAACAGATCTGCT-1-HSC_HSC_10_E58MF_FL_HT_CY167M170F	MEMP	Early2nd_FL
CGCGGTATCTTGACGA-1-HSC_HSC_10_E58MF_FL_HT_CY167M170F	MEMP	Early2nd_FL
ACCAGTACAATCGGTT-1-HSC_HSC_10_E58MF_FL_HT_CY167M170F	HSC/MPP	Early2nd_FL
ACAGCCGTCTAACTGG-1-HSC_HSC_10_E58MF_FL_HT_CY167M170F	HSC/MPP	Early2nd_FL
TATGCCCCACAGGTTT-1-HSC_HSC_10_E58MF_FL_HT_CY167M170F	HSC/MPP	Early2nd_FL
CACAGGCTCGAACGGA-1-HSC_HSC_10_E58MF_FL_HT_CY167M170F	MEMP	Early2nd_FL
AGCGTCGGTAAACCTC-1-HSC_HSC_10_E58MF_FL_HT_CY167M170F	HSC/MPP	Early2nd_FL
CGACTTCCATCACCCT-1-HSC_HSC_10_E58MF_FL_HT_CY167M170F	GMP	Early2nd_FL
GTGAAGGTCTGCCCTA-1-HSC_HSC_10_E58MF_FL_HT_CY167M170F	HSC/MPP	Early2nd_FL
AGTGTCATCTGCGTAA-1-HSC_HSC_10_E58MF_FL_HT_CY167M170F	HSC/MPP	Early2nd_FL
CGAGCACTCTCGTTTA-1-HSC_HSC_10_E58MF_FL_HT_CY167M170F	HSC/MPP	Early2nd_FL
TTCCCAGTCTGATTCT-1-HSC_HSC_10_E58MF_FL_HT_CY167M170F	Pre Pro-B	Early2nd_FL
ACTTTCATCCACGAAT-1-HSC_HSC_10_E58MF_FL_HT_CY167M170F	HSC/MPP	Early2nd_FL
AGCTCTCAGACTCGGA-1-HSC_HSC_10_E58MF_FL_HT_CY167M170F	GMP	Early2nd_FL
ATAACGCAGTGTACTC-1-HSC_HSC_10_E58MF_FL_HT_CY167M170F	HSC/MPP	Early2nd_FL
TGTCCCAAGTACTTGC-1-HSC_HSC_10_E58MF_FL_HT_CY167M170F	HSC/MPP	Early2nd_FL
CGTCCATCATGGAATA-1-HSC_HSC_10_E58MF_FL_HT_CY167M170F	HSC/MPP	Early2nd_FL
CATGGCGCACATTAGC-1-HSC_HSC_10_E58MF_FL_HT_CY167M170F	HSC/MPP	Early2nd_FL
CACTCCAGTAGAGTGC-1-HSC_HSC_10_E58MF_FL_HT_CY167M170F	HSC/MPP	Early2nd_FL
GTATCTTCAATTCCTT-1-HSC_HSC_10_E58MF_FL_HT_CY167M170F	Prolif-MPP.1	Early2nd_FL
GGGTTGCTCTGATTCT-1-HSC_HSC_10_E58MF_FL_HT_CY167M170F	HSC/MPP	Early2nd_FL
TCCCGATAGTCGATAA-1-HSC_HSC_10_E58MF_FL_HT_CY167M170F	HSC/MPP	Early2nd_FL
TACGGTACAAGGTTCT-1-HSC_HSC_10_E58MF_FL_HT_CY167M170F	HSC/MPP	Early2nd_FL
TGCGTGGCAGACAAAT-1-HSC_HSC_10_E58MF_FL_HT_CY167M170F	Prolif-MPP.1	Early2nd_FL
CTCTAATTCCGGGTGT-1-HSC_HSC_10_E58MF_FL_HT_CY167M170F	MEMP	Early2nd_FL
ACAGCCGTCGGTCCGA-1-HSC_HSC_10_E58MF_FL_HT_CY167M170F	Prolif-MPP.1	Early2nd_FL
AGAGCTTGTGTGGCTC-1-HSC_HSC_10_E58MF_FL_HT_CY167M170F	HSC/MPP	Early2nd_FL
CCTAAAGCAGCGTCCA-1-HSC_HSC_10_E58MF_FL_HT_CY167M170F	Prolif-MPP.1	Early2nd_FL
CTGCCTAGTTACGCGC-1-HSC_HSC_10_E58MF_FL_HT_CY167M170F	Prolif-MPP.1	Early2nd_FL
TGGCTGGAGATCTGCT-1-HSC_HSC_10_E58MF_FL_HT_CY167M170F	HSC/MPP	Early2nd_FL
CTAAGACGTACTTAGC-1-HSC_HSC_10_E58MF_FL_HT_CY167M170F	HSC/MPP	Early2nd_FL
AAGGCAGCAATCACAC-1-HSC_HSC_10_E58MF_FL_HT_CY167M170F	Prolif-MPP.1	Early2nd_FL
GTTCTCGAGCAGCGTA-1-HSC_HSC_10_E58MF_FL_HT_CY167M170F	HSC/MPP	Early2nd_FL
TTGACTTGTTAAGACA-1-HSC_HSC_10_E58MF_FL_HT_CY167M170F	HSC/MPP	Early2nd_FL
TACTTGTTCCTTTACA-1-HSC_HSC_10_E58MF_FL_HT_CY167M170F	Prolif-unspecified	Early2nd_FL
TGACTAGCATTTGCTT-1-HSC_HSC_10_E58MF_FL_HT_CY167M170F	HSC/MPP	Early2nd_FL
GTTCGGGAGGGATGGG-1-HSC_HSC_10_E58MF_FL_HT_CY167M170F	HSC/MPP	Early2nd_FL
AGATCTGAGACTTTCG-1-HSC_HSC_10_E58MF_FL_HT_CY167M170F	GMP	Early2nd_FL
GGTGTTAAGACTACAA-1-HSC_HSC_10_E58MF_FL_HT_CY167M170F	HSC/MPP	Early2nd_FL
GACTACAAGAGTGACC-1-HSC_HSC_10_E58MF_FL_HT_CY167M170F	MEMP	Early2nd_FL
CGAATGTTCAAGAAGT-1-HSC_HSC_10_E58MF_FL_HT_CY167M170F	HSC/MPP	Early2nd_FL
CATGGCGCATTGGGCC-1-HSC_HSC_10_E58MF_FL_HT_CY167M170F	GMP	Early2nd_FL
AAAGCAAGTTGGAGGT-1-HSC_HSC_10_E58MF_FL_HT_CY167M170F	HSC/MPP	Early2nd_FL
CGTCTACGTATGAATG-1-HSC_HSC_10_E58MF_FL_HT_CY167M170F	HSC/MPP	Early2nd_FL
CGCTTCAGTCACCTAA-1-HSC_HSC_10_E58MF_FL_HT_CY167M170F	MkP	Early2nd_FL
AACACGTGTTTGTTTC-1-HSC_HSC_10_E58MF_FL_HT_CY167M170F	Prolif-unspecified	Early2nd_FL
CATCAAGCATGTCCTC-1-HSC_HSC_10_E58MF_FL_HT_CY167M170F	HSC/MPP	Early2nd_FL
GTTCATTAGGCTATCT-1-HSC_HSC_10_E58MF_FL_HT_CY167M170F	Prolif-MPP.1	Early2nd_FL
GACTACAAGATCCCGC-1-HSC_HSC_10_E58MF_FL_HT_CY167M170F	MEMP	Early2nd_FL
ACGAGGACATCCTAGA-1-HSC_HSC_10_E58MF_FL_HT_CY167M170F	HSC/MPP	Early2nd_FL
GTCGTAATCCCTGACT-1-HSC_HSC_10_E58MF_FL_HT_CY167M170F	HSC/MPP	Early2nd_FL
TCAACGATCTGACCTC-1-HSC_HSC_10_E58MF_FL_HT_CY167M170F	HSC/MPP	Early2nd_FL
CGATCGGCATTTCAGG-1-HSC_HSC_10_E58MF_FL_HT_CY167M170F	HSC/MPP	Early2nd_FL
TCTTCGGTCTAGCACA-1-HSC_HSC_10_E58MF_FL_HT_CY167M170F	Prolif-unspecified	Early2nd_FL
CTTCTCTTCTCCGGTT-1-HSC_HSC_10_E58MF_FL_HT_CY167M170F	HSC/MPP	Early2nd_FL
CGTGTAACACGAAACG-1-HSC_HSC_10_E58MF_FL_HT_CY167M170F	GMP	Early2nd_FL
GGCGACTTCAGCTCGG-1-HSC_HSC_10_E58MF_FL_HT_CY167M170F	HSC/MPP	Early2nd_FL
GGAATAACAAGTTGTC-1-HSC_HSC_10_E58MF_FL_HT_CY167M170F	HSC/MPP	Early2nd_FL
GTAACGTCATTCCTCG-1-HSC_HSC_10_E58MF_FL_HT_CY167M170F	MkP	Early2nd_FL
CTGTTTAGTCAATACC-1-HSC_HSC_10_E58MF_FL_HT_CY167M170F	HSC/MPP	Early2nd_FL
CCGTGGACAGGCTCAC-1-HSC_HSC_10_E58MF_FL_HT_CY167M170F	Prolif-MPP.1	Early2nd_FL
CTGTGCTCACCCAGTG-1-HSC_HSC_10_E58MF_FL_HT_CY167M170F	HSC/MPP	Early2nd_FL
CACATAGGTGTTTGGT-1-HSC_HSC_10_E58MF_FL_HT_CY167M170F	Prolif-MPP.1	Early2nd_FL
GACTGCGGTGCTCTTC-1-HSC_HSC_10_E58MF_FL_HT_CY167M170F	HSC/MPP	Early2nd_FL
TAAGAGAAGAGACTTA-1-HSC_HSC_10_E58MF_FL_HT_CY167M170F	HSC/MPP	Early2nd_FL
AGATTGCAGTCGTTTG-1-HSC_HSC_10_E58MF_FL_HT_CY167M170F	Prolif-MPP.1	Early2nd_FL
CCTTACGGTTATCGGT-1-HSC_HSC_10_E58MF_FL_HT_CY167M170F	Prolif-unspecified	Early2nd_FL
CTGTGCTGTCCGCTGA-1-HSC_HSC_10_E58MF_FL_HT_CY167M170F	HSC/MPP	Early2nd_FL
GACGTGCCATTATCTC-1-HSC_HSC_10_E58MF_FL_HT_CY167M170F	HSC/MPP	Early2nd_FL
GGAGCAACAACGATCT-1-HSC_HSC_10_E58MF_FL_HT_CY167M170F	Prolif-MPP.1	Early2nd_FL
ATTACTCCAATGTAAG-1-HSC_HSC_10_E58MF_FL_HT_CY167M170F	HSC/MPP	Early2nd_FL
AACTCTTTCTCGAGTA-1-HSC_HSC_10_E58MF_FL_HT_CY167M170F	HSC/MPP	Early2nd_FL
GGGATGATCGTGACAT-1-HSC_HSC_10_E58MF_FL_HT_CY167M170F	HSC/MPP	Early2nd_FL
CCTATTATCCTGCAGG-1-HSC_HSC_10_E58MF_FL_HT_CY167M170F	HSC/MPP	Early2nd_FL
CGAACATCACTATCTT-1-HSC_HSC_10_E58MF_FL_HT_CY167M170F	HSC/MPP	Early2nd_FL
AGGGTGACACTATCTT-1-HSC_HSC_10_E58MF_FL_HT_CY167M170F	HSC/MPP	Early2nd_FL
AGTTGGTAGTGCCATT-1-HSC_HSC_10_E58MF_FL_HT_CY167M170F	HSC/MPP	Early2nd_FL
CATCGAACATCACGAT-1-HSC_HSC_10_E58MF_FL_HT_CY167M170F	HSC/CLP	Early2nd_FL
CATCAGAGTGAAGGCT-1-HSC_HSC_10_E58MF_FL_HT_CY167M170F	HSC/MPP	Early2nd_FL
GATTCAGCACGAAACG-1-HSC_HSC_10_E58MF_FL_HT_CY167M170F	Prolif-MPP.1	Early2nd_FL
CTTAACTGTAAGTGGC-1-HSC_HSC_10_E58MF_FL_HT_CY167M170F	HSC/MPP	Early2nd_FL
CTGATAGAGATAGCAT-1-HSC_HSC_10_E58MF_FL_HT_CY167M170F	HSC/MPP	Early2nd_FL
CGAGCCACACCGATAT-1-HSC_HSC_10_E58MF_FL_HT_CY167M170F	HSC/MPP	Early2nd_FL
GTAACTGTCAACGCTA-1-HSC_HSC_10_E58MF_FL_HT_CY167M170F	HSC/MPP	Early2nd_FL
GGGCACTGTGATAAGT-1-HSC_HSC_10_E58MF_FL_HT_CY167M170F	HSC/MPP	Early2nd_FL
CTCATTATCCACTCCA-1-HSC_HSC_10_E58MF_FL_HT_CY167M170F	HSC/MPP	Early2nd_FL
TCTTTCCAGGAATTAC-1-HSC_HSC_10_E58MF_FL_HT_CY167M170F	MEMP	Early2nd_FL
ATAAGAGGTCTCTCGT-1-HSC_HSC_10_E58MF_FL_HT_CY167M170F	HSC/MPP	Early2nd_FL
CGATGGCGTACCTACA-1-HSC_HSC_10_E58MF_FL_HT_CY167M170F	Prolif-MPP.1	Early2nd_FL
CGATCGGTCCAAGCCG-1-HSC_HSC_10_E58MF_FL_HT_CY167M170F	HSC/MPP	Early2nd_FL
CTCGTACTCCCGGATG-1-HSC_HSC_10_E58MF_FL_HT_CY167M170F	HSC/MPP	Early2nd_FL
GACGTTAAGGATGGTC-1-HSC_HSC_10_E58MF_FL_HT_CY167M170F	HSC/MPP	Early2nd_FL
TTGGCAATCAATCACG-1-HSC_HSC_10_E58MF_FL_HT_CY167M170F	HSC/MPP	Early2nd_FL
CGTTGGGGTCTAGCGC-1-HSC_HSC_10_E58MF_FL_HT_CY167M170F	GMP	Early2nd_FL
AGGTCATCATTGGGCC-1-HSC_HSC_10_E58MF_FL_HT_CY167M170F	Pre Pro-B	Early2nd_FL
TAAACCGTCTAGCACA-1-HSC_HSC_10_E58MF_FL_HT_CY167M170F	GMP	Early2nd_FL
TCGGTAAAGTTTAGGA-1-HSC_HSC_10_E58MF_FL_HT_CY167M170F	HSC/MPP	Early2nd_FL
TGGACGCCATCCTAGA-1-HSC_HSC_10_E58MF_FL_HT_CY167M170F	HSC/MPP	Early2nd_FL
TACCTTATCACTTACT-1-HSC_HSC_10_E58MF_FL_HT_CY167M170F	MEMP	Early2nd_FL
CAGTAACTCATAAAGG-1-HSC_HSC_10_E58MF_FL_HT_CY167M170F	Prolif-MPP.2	Early2nd_FL
AGGGATGTCTACTTAC-1-HSC_HSC_10_E58MF_FL_HT_CY167M170F	MEMP	Early2nd_FL
CGATCGGGTGTGACGA-1-HSC_HSC_10_E58MF_FL_HT_CY167M170F	HSC/MPP	Early2nd_FL
AGCTCCTCAGACAAGC-1-HSC_HSC_10_E58MF_FL_HT_CY167M170F	MkP	Early2nd_FL
CTGAAACGTGGTTTCA-1-HSC_HSC_10_E58MF_FL_HT_CY167M170F	HSC/MPP	Early2nd_FL
TAGAGCTAGAAACGAG-1-HSC_HSC_10_E58MF_FL_HT_CY167M170F	MEMP	Early2nd_FL
TAAGTGCAGCTGAAAT-1-HSC_HSC_10_E58MF_FL_HT_CY167M170F	HSC/MPP	Early2nd_FL
GCATGTACATTGTGCA-1-HSC_HSC_10_E58MF_FL_HT_CY167M170F	HSC/MPP	Early2nd_FL
CAGAGAGCAGACGCCT-1-HSC_HSC_10_E58MF_FL_HT_CY167M170F	HSC/MPP	Early2nd_FL
AACGTTGTCTGTCCGT-1-HSC_HSC_10_E58MF_FL_HT_CY167M170F	MEMP	Early2nd_FL
CTTGGCTCACGGATAG-1-HSC_HSC_10_E58MF_FL_HT_CY167M170F	Prolif-MPP.1	Early2nd_FL
TTAACTCTCTGAAAGA-1-HSC_HSC_10_E58MF_FL_HT_CY167M170F	HSC/MPP	Early2nd_FL
ACATCAGGTTAAGGGC-1-HSC_HSC_10_E58MF_FL_HT_CY167M170F	HSC/MPP	Early2nd_FL
TTCTCCTAGTAAGTAC-1-HSC_HSC_10_E58MF_FL_HT_CY167M170F	HSC/MPP	Early2nd_FL
GCGAGAAGTAAGTAGT-1-HSC_HSC_10_E58MF_FL_HT_CY167M170F	HSC/MPP	Early2nd_FL
GTAGGCCGTTGGAGGT-1-HSC_HSC_10_E58MF_FL_HT_CY167M170F	Pre Pro-B	Early2nd_FL
GTCCTCACATTAGCCA-1-HSC_HSC_10_E58MF_FL_HT_CY167M170F	Prolif-MPP.1	Early2nd_FL
CACAGGCAGTGCTGCC-1-HSC_HSC_10_E58MF_FL_HT_CY167M170F	HSC/MPP	Early2nd_FL
ACTGATGAGCTGCAAG-1-HSC_HSC_10_E58MF_FL_HT_CY167M170F	MEMP	Early2nd_FL
CCGTTCAGTGATGTCT-1-HSC_HSC_10_E58MF_FL_HT_CY167M170F	GMP	Early2nd_FL
CGAGCACTCCTCAACC-1-HSC_HSC_10_E58MF_FL_HT_CY167M170F	HSC/MPP	Early2nd_FL
TCAATCTTCGTTACGA-1-HSC_HSC_10_E58MF_FL_HT_CY167M170F	Prolif-unspecified	Early2nd_FL
GCCTCTACAGGTGCCT-1-HSC_HSC_10_E58MF_FL_HT_CY167M170F	HSC/MPP	Early2nd_FL
GCATGATGTGTGCCTG-1-HSC_HSC_10_E58MF_FL_HT_CY167M170F	HSC/MPP	Early2nd_FL
CGATGGCCAAGTTGTC-1-HSC_HSC_10_E58MF_FL_HT_CY167M170F	HSC/MPP	Early2nd_FL
ACGGCCAGTTAAGGGC-1-HSC_HSC_10_E58MF_FL_HT_CY167M170F	HSC/MPP	Early2nd_FL
GACCAATTCGTGTAGT-1-HSC_HSC_10_E58MF_FL_HT_CY167M170F	GMP	Early2nd_FL
GGAAAGCCATAAAGGT-1-HSC_HSC_10_E58MF_FL_HT_CY167M170F	HSC/MPP	Early2nd_FL
ATTATCCTCTGGTTCC-1-HSC_HSC_10_E58MF_FL_HT_CY167M170F	GMP	Early2nd_FL
CATCGAATCCTAGAAC-1-HSC_HSC_10_E58MF_FL_HT_CY167M170F	HSC/MPP	Early2nd_FL
AGCCTAATCCCTCAGT-1-HSC_HSC_10_E58MF_FL_HT_CY167M170F	MkP	Early2nd_FL
TCAGGATTCTTGACGA-1-HSC_HSC_10_E58MF_FL_HT_CY167M170F	HSC/MPP	Early2nd_FL
GACCAATTCGTATCAG-1-HSC_HSC_10_E58MF_FL_HT_CY167M170F	HSC/MPP	Early2nd_FL
CCAATCCAGAGTAATC-1-HSC_HSC_10_E58MF_FL_HT_CY167M170F	MEMP	Early2nd_FL
CGTCAGGAGACTACAA-1-HSC_HSC_10_E58MF_FL_HT_CY167M170F	HSC/MPP	Early2nd_FL
GATCGCGGTGACTCAT-1-HSC_HSC_10_E58MF_FL_HT_CY167M170F	MkP	Early2nd_FL
TACTTACCATTCGACA-1-HSC_HSC_10_E58MF_FL_HT_CY167M170F	HSC/MPP	Early2nd_FL
GACGCGTCAGCGAACA-1-HSC_HSC_10_E58MF_FL_HT_CY167M170F	HSC/CLP	Early2nd_FL
TATCAGGGTTTGGGCC-1-HSC_HSC_10_E58MF_FL_HT_CY167M170F	GMP	Early2nd_FL
GCACTCTTCATTGCCC-1-HSC_HSC_10_E58MF_FL_HT_CY167M170F	HSC/MPP	Early2nd_FL
CATCGAACAGTTTACG-1-HSC_HSC_10_E58MF_FL_HT_CY167M170F	HSC/MPP	Early2nd_FL
TCCACACAGGCTCTTA-1-HSC_HSC_10_E58MF_FL_HT_CY167M170F	HSC/MPP	Early2nd_FL
CCCAATCTCGCTAGCG-1-HSC_HSC_10_E58MF_FL_HT_CY167M170F	HSC/MPP	Early2nd_FL
TGCCAAAGTGCAGACA-1-HSC_HSC_10_E58MF_FL_HT_CY167M170F	MEMP	Early2nd_FL
GCGAGAAGTCTACCTC-1-HSC_HSC_10_E58MF_FL_HT_CY167M170F	MkP	Early2nd_FL
CTCACACGTTGTTTGG-1-HSC_HSC_10_E58MF_FL_HT_CY167M170F	HSC/MPP	Early2nd_FL
GCTCCTAAGTTCGCAT-1-HSC_HSC_10_E58MF_FL_HT_CY167M170F	HSC/MPP	Early2nd_FL
GTAACTGAGGCATGTG-1-HSC_HSC_10_E58MF_FL_HT_CY167M170F	HSC/MPP	Early2nd_FL
AAGGAGCGTCAGAAGC-1-HSC_HSC_10_E58MF_FL_HT_CY167M170F	HSC/MPP	Early2nd_FL
GCTTCCACACCTCGGA-1-HSC_HSC_10_E58MF_FL_HT_CY167M170F	HSC/MPP	Early2nd_FL
TCAGCTCTCAACTCTT-1-HSC_HSC_10_E58MF_FL_HT_CY167M170F	Prolif-unspecified	Early2nd_FL
GGCAATTTCAGGCAAG-1-HSC_HSC_10_E58MF_FL_HT_CY167M170F	MkP	Early2nd_FL
GGACAAGAGTAGCGGT-1-HSC_HSC_10_E58MF_FL_HT_CY167M170F	HSC/MPP	Early2nd_FL
TTCTCAAGTCTGCAAT-1-HSC_HSC_10_E58MF_FL_HT_CY167M170F	HSC/MPP	Early2nd_FL
GAGTCCGTCTGGCGTG-1-HSC_HSC_10_E58MF_FL_HT_CY167M170F	MkP	Early2nd_FL
GCATGCGAGGATCGCA-1-HSC_HSC_10_E58MF_FL_HT_CY167M170F	HSC/MPP	Early2nd_FL
CTCAGAAAGGCATGTG-1-HSC_HSC_10_E58MF_FL_HT_CY167M170F	MEMP	Early2nd_FL
GCAAACTCAGGTGGAT-1-HSC_HSC_10_E58MF_FL_HT_CY167M170F	HSC/MPP	Early2nd_FL
CACTCCATCATCTGCC-1-HSC_HSC_10_E58MF_FL_HT_CY167M170F	MkP	Early2nd_FL
GTTCTCGAGTGGACGT-1-HSC_HSC_10_E58MF_FL_HT_CY167M170F	Prolif-unspecified	Early2nd_FL
ACTGAGTCAAGCTGTT-1-HSC_HSC_10_E58MF_FL_HT_CY167M170F	MkP	Early2nd_FL
GGACGTCAGAATTGTG-1-HSC_HSC_10_E58MF_FL_HT_CY167M170F	HSC/MPP	Early2nd_FL
TAGGCATTCCTGTAGA-1-HSC_HSC_10_E58MF_FL_HT_CY167M170F	Prolif-MPP.1	Early2nd_FL
GTGAAGGTCACTTACT-1-HSC_HSC_10_E58MF_FL_HT_CY167M170F	HSC/MPP	Early2nd_FL
CGTGTCTTCCTTAATC-1-HSC_HSC_10_E58MF_FL_HT_CY167M170F	HSC/MPP	Early2nd_FL
CCGTGGACATGGTTGT-1-HSC_HSC_10_E58MF_FL_HT_CY167M170F	Prolif-MPP.2	Early2nd_FL
GCGAGAACAATCACAC-1-HSC_HSC_10_E58MF_FL_HT_CY167M170F	HSC/MPP	Early2nd_FL
CGAATGTCAAGTCTGT-1-HSC_HSC_10_E58MF_FL_HT_CY167M170F	HSC/MPP	Early2nd_FL
TCAATCTAGCCCTAAT-1-HSC_HSC_10_E58MF_FL_HT_CY167M170F	MkP	Early2nd_FL
GGGACCTGTAAGAGAG-1-HSC_HSC_10_E58MF_FL_HT_CY167M170F	HSC/MPP	Early2nd_FL
CGTCCATAGGATATAC-1-HSC_HSC_10_E58MF_FL_HT_CY167M170F	MEMP	Early2nd_FL
GTCATTTGTACCGGCT-1-HSC_HSC_10_E58MF_FL_HT_CY167M170F	HSC/MPP	Early2nd_FL
TTCCCAGTCTTCTGGC-1-HSC_HSC_10_E58MF_FL_HT_CY167M170F	HSC/CLP	Early2nd_FL
GTGCTTCAGAGTCGGT-1-HSC_HSC_10_E58MF_FL_HT_CY167M170F	Prolif-MPP.1	Early2nd_FL
TCGGTAATCAGAGACG-1-HSC_HSC_10_E58MF_FL_HT_CY167M170F	HSC/MPP	Early2nd_FL
CTCGTACGTTAAAGTG-1-HSC_HSC_10_E58MF_FL_HT_CY167M170F	HSC/MPP	Early2nd_FL
TTCTTAGGTAGTGAAT-1-HSC_HSC_10_E58MF_FL_HT_CY167M170F	HSC/MPP	Early2nd_FL
CAGTAACAGGGATGGG-1-HSC_HSC_10_E58MF_FL_HT_CY167M170F	HSC/MPP	Early2nd_FL
GTCGGGTAGACTACAA-1-HSC_HSC_10_E58MF_FL_HT_CY167M170F	Prolif-unspecified	Early2nd_FL
ACTGATGGTCTAGCCG-1-HSC_HSC_10_E58MF_FL_HT_CY167M170F	HSC/MPP	Early2nd_FL
GAAATGAAGTATTGGA-1-HSC_HSC_10_E58MF_FL_HT_CY167M170F	HSC/MPP	Early2nd_FL
CGCGGTACAAACAACA-1-HSC_HSC_10_E58MF_FL_HT_CY167M170F	HSC/MPP	Early2nd_FL
CATATGGGTTGGTTTG-1-HSC_HSC_10_E58MF_FL_HT_CY167M170F	MEMP	Early2nd_FL
GACTGCGTCTCTGCTG-1-HSC_HSC_10_E58MF_FL_HT_CY167M170F	HSC/MPP	Early2nd_FL
ATTACTCAGTGATCGG-1-HSC_HSC_10_E58MF_FL_HT_CY167M170F	HSC/MPP	Early2nd_FL
ATCGAGTGTTCTCATT-1-HSC_HSC_10_E58MF_FL_HT_CY167M170F	HSC/MPP	Early2nd_FL
AGCGTATGTAGTAGTA-1-HSC_HSC_10_E58MF_FL_HT_CY167M170F	GMP	Early2nd_FL
CACAGGCGTCGAGATG-1-HSC_HSC_10_E58MF_FL_HT_CY167M170F	Prolif-MPP.1	Early2nd_FL
AGCAGCCGTGAGTGAC-1-HSC_HSC_10_E58MF_FL_HT_CY167M170F	HSC/MPP	Early2nd_FL
ATGTGTGCACCTATCC-1-HSC_HSC_10_E58MF_FL_HT_CY167M170F	HSC/MPP	Early2nd_FL
TCAGGTATCCGTAGGC-1-HSC_HSC_10_E58MF_FL_HT_CY167M170F	MEMP	Early2nd_FL
GACGTTATCAAAGTAG-1-HSC_HSC_10_E58MF_FL_HT_CY167M170F	MEMP	Early2nd_FL
CCTCAGTCACGGACAA-1-HSC_HSC_10_E58MF_FL_HT_CY167M170F	HSC/MPP	Early2nd_FL
ACGGAGACAGCGATCC-1-HSC_HSC_10_E58MF_FL_HT_CY167M170F	MkP	Early2nd_FL
ATCACGAAGGCCCTTG-1-HSC_HSC_10_E58MF_FL_HT_CY167M170F	HSC/CLP	Early2nd_FL
TTTGTCACATGGGACA-1-HSC_HSC_10_E58MF_FL_HT_CY167M170F	HSC/MPP	Early2nd_FL
TGTATTCAGGTGTTAA-1-HSC_HSC_10_E58MF_FL_HT_CY167M170F	GMP	Early2nd_FL
TCTCTAACAAGCGCTC-1-HSC_HSC_10_E58MF_FL_HT_CY167M170F	MEMP	Early2nd_FL
CAAGAAACAATCAGAA-1-HSC_HSC_10_E58MF_FL_HT_CY167M170F	Prolif-MPP.1	Early2nd_FL
ACGCCAGAGCCGGTAA-1-HSC_HSC_10_E58MF_FL_HT_CY167M170F	HSC/MPP	Early2nd_FL
GGGAATGTCAACGGGA-1-HSC_HSC_10_E58MF_FL_HT_CY167M170F	HSC/MPP	Early2nd_FL
CACACTCTCCCGGATG-1-HSC_HSC_10_E58MF_FL_HT_CY167M170F	Prolif-MPP.1	Early2nd_FL
TGGGAAGGTCACACGC-1-HSC_HSC_10_E58MF_FL_HT_CY167M170F	HSC/MPP	Early2nd_FL
TCTGGAACACGGTGTC-1-HSC_HSC_10_E58MF_FL_HT_CY167M170F	HSC/MPP	Early2nd_FL
TTGTAGGGTAGGGACT-1-HSC_HSC_10_E58MF_FL_HT_CY167M170F	Prolif-MPP.1	Early2nd_FL
ACTGAGTAGGACAGCT-1-HSC_HSC_10_E58MF_FL_HT_CY167M170F	HSC/MPP	Early2nd_FL
CTGTGCTAGCTAGCCC-1-HSC_HSC_10_E58MF_FL_HT_CY167M170F	HSC/MPP	Early2nd_FL
CACCACTTCAAGCCTA-1-HSC_HSC_10_E58MF_FL_HT_CY167M170F	HSC/MPP	Early2nd_FL
TGCCCATCATTGAGCT-1-HSC_HSC_10_E58MF_FL_HT_CY167M170F	MkP	Early2nd_FL
TACGGATAGTTAAGTG-1-HSC_HSC_10_E58MF_FL_HT_CY167M170F	HSC/MPP	Early2nd_FL
CATGCCTGTCAATGTC-1-HSC_HSC_10_E58MF_FL_HT_CY167M170F	HSC/MPP	Early2nd_FL
CACAGGCTCTTTACGT-1-HSC_HSC_10_E58MF_FL_HT_CY167M170F	HSC/MPP	Early2nd_FL
CCGTACTAGCCTATGT-1-HSC_HSC_10_E58MF_FL_HT_CY167M170F	HSC/MPP	Early2nd_FL
GGAACTTAGTGTACCT-1-HSC_HSC_10_E58MF_FL_HT_CY167M170F	MkP	Early2nd_FL
CTTGGCTTCACCCTCA-1-HSC_HSC_10_E58MF_FL_HT_CY167M170F	HSC/MPP	Early2nd_FL
GCGGGTTCAATGGAAT-1-HSC_HSC_10_E58MF_FL_HT_CY167M170F	Prolif-unspecified	Early2nd_FL
TTCCCAGCACGTGAGA-1-HSC_HSC_10_E58MF_FL_HT_CY167M170F	HSC/MPP	Early2nd_FL
ACACTGAAGGTGCACA-1-HSC_HSC_10_E58MF_FL_HT_CY167M170F	HSC/MPP	Early2nd_FL
CGCGGTAGTCGACTAT-1-HSC_HSC_10_E58MF_FL_HT_CY167M170F	GMP	Early2nd_FL
ATAAGAGTCCGAATGT-1-HSC_HSC_10_E58MF_FL_HT_CY167M170F	HSC/MPP	Early2nd_FL
GGGTTGCCACTGCCAG-1-HSC_HSC_10_E58MF_FL_HT_CY167M170F	HSC/MPP	Early2nd_FL
CTACACCCATGGTCTA-1-HSC_HSC_10_E58MF_FL_HT_CY167M170F	MEMP	Early2nd_FL
CTACGTCCAGCTGTAT-1-HSC_HSC_10_E58MF_FL_HT_CY167M170F	Prolif-MPP.1	Early2nd_FL
AAATGCCGTATGGTTC-1-HSC_HSC_10_E58MF_FL_HT_CY167M170F	Prolif-MPP.1	Early2nd_FL
CGAACATGTCGGCTCA-1-HSC_HSC_10_E58MF_FL_HT_CY167M170F	HSC/MPP	Early2nd_FL
CATCAGAGTATGAAAC-1-HSC_HSC_10_E58MF_FL_HT_CY167M170F	MkP	Early2nd_FL
TCAGCAATCATCACCC-1-HSC_HSC_10_E58MF_FL_HT_CY167M170F	HSC/MPP	Early2nd_FL
CGAGAAGTCGGTCCGA-1-HSC_HSC_10_E58MF_FL_HT_CY167M170F	HSC/MPP	Early2nd_FL
GGCCGATTCTAACTCT-1-HSC_HSC_10_E58MF_FL_HT_CY167M170F	HSC/MPP	Early2nd_FL
TACTTACTCACTTCAT-1-HSC_HSC_10_E58MF_FL_HT_CY167M170F	MkP	Early2nd_FL
CTAGTGAGTCTCTTTA-1-HSC_HSC_10_E58MF_FL_HT_CY167M170F	HSC/MPP	Early2nd_FL
AGCAGCCTCGTGGACC-1-HSC_HSC_10_E58MF_FL_HT_CY167M170F	HSC/MPP	Early2nd_FL
CGGGTCAGTTATCGGT-1-HSC_HSC_10_E58MF_FL_HT_CY167M170F	Prolif-MPP.1	Early2nd_FL
CTGGTCTAGTCATCCA-1-HSC_HSC_10_E58MF_FL_HT_CY167M170F	HSC/MPP	Early2nd_FL
GGAACTTCAGCATGAG-1-HSC_HSC_10_E58MF_FL_HT_CY167M170F	MkP	Early2nd_FL
AAAGTAGTCGGCTACG-1-HSC_HSC_10_E58MF_FL_HT_CY167M170F	HSC/MPP	Early2nd_FL
TACACGAGTTACGACT-1-HSC_HSC_10_E58MF_FL_HT_CY167M170F	HSC/MPP	Early2nd_FL
TGACTTTAGATGGCGT-1-HSC_HSC_10_E58MF_FL_HT_CY167M170F	HSC/MPP	Early2nd_FL
TAGGCATAGGGCACTA-1-HSC_HSC_10_E58MF_FL_HT_CY167M170F	HSC/MPP	Early2nd_FL
CGGGTCAAGAACTGTA-1-HSC_HSC_10_E58MF_FL_HT_CY167M170F	MkP	Early2nd_FL
AAGTCTGGTTCCACAA-1-HSC_HSC_10_E58MF_FL_HT_CY167M170F	HSC/MPP	Early2nd_FL
CGAGCCATCAGTTTGG-1-HSC_HSC_10_E58MF_FL_HT_CY167M170F	Prolif-unspecified	Early2nd_FL
GCTTCCAGTGCTGTAT-1-HSC_HSC_10_E58MF_FL_HT_CY167M170F	MkP	Early2nd_FL
GCATGATCAAATTGCC-1-HSC_HSC_10_E58MF_FL_HT_CY167M170F	HSC/MPP	Early2nd_FL
TCTGGAATCCCTGACT-1-HSC_HSC_10_E58MF_FL_HT_CY167M170F	Prolif-MPP.1	Early2nd_FL
CTCACACTCTACGAGT-1-HSC_HSC_10_E58MF_FL_HT_CY167M170F	HSC/MPP	Early2nd_FL
GGACAAGTCGGCCGAT-1-HSC_HSC_10_E58MF_FL_HT_CY167M170F	Prolif-MPP.1	Early2nd_FL
GATGAAACAAGTAGTA-1-HSC_HSC_10_E58MF_FL_HT_CY167M170F	HSC/MPP	Early2nd_FL
TCTCTAACAATGAAAC-1-HSC_HSC_10_E58MF_FL_HT_CY167M170F	HSC/MPP	Early2nd_FL
ATTATCCGTCGAAAGC-1-HSC_HSC_10_E58MF_FL_HT_CY167M170F	Prolif-MPP.1	Early2nd_FL
CTAGTGACAGCTTCGG-1-HSC_HSC_10_E58MF_FL_HT_CY167M170F	Prolif-MPP.2	Early2nd_FL
TTCTACATCAGAGACG-1-HSC_HSC_10_E58MF_FL_HT_CY167M170F	HSC/MPP	Early2nd_FL
TGTATTCGTTCTGGTA-1-HSC_HSC_10_E58MF_FL_HT_CY167M170F	HSC/MPP	Early2nd_FL
ACACCCTCAATGACCT-1-HSC_HSC_10_E58MF_FL_HT_CY167M170F	HSC/MPP	Early2nd_FL
GCACATACAAGCTGAG-1-HSC_HSC_10_E58MF_FL_HT_CY167M170F	HSC/MPP	Early2nd_FL
GGTGCGTGTACAGTGG-1-HSC_HSC_10_E58MF_FL_HT_CY167M170F	HSC/MPP	Early2nd_FL
CTCGGGAAGCTCAACT-1-HSC_HSC_10_E58MF_FL_HT_CY167M170F	HSC/MPP	Early2nd_FL
CTCCTAGGTCGTTGTA-1-HSC_HSC_10_E58MF_FL_HT_CY167M170F	HSC/MPP	Early2nd_FL
GACCAATGTATGAATG-1-HSC_HSC_10_E58MF_FL_HT_CY167M170F	HSC/MPP	Early2nd_FL
TAGGCATAGATGCCTT-1-HSC_HSC_10_E58MF_FL_HT_CY167M170F	HSC/MPP	Early2nd_FL
TTAACTCCACATGGGA-1-HSC_HSC_10_E58MF_FL_HT_CY167M170F	HSC/MPP	Early2nd_FL
ACGATGTTCAACGCTA-1-HSC_HSC_10_E58MF_FL_HT_CY167M170F	MkP	Early2nd_FL
CAGGTGCAGGAGTAGA-1-HSC_HSC_10_E58MF_FL_HT_CY167M170F	HSC/MPP	Early2nd_FL
AGGTCCGTCGACCAGC-1-HSC_HSC_10_E58MF_FL_HT_CY167M170F	MkP	Early2nd_FL
TACGGGCAGTTAAGTG-1-HSC_HSC_10_E58MF_FL_HT_CY167M170F	MEMP	Early2nd_FL
GATGCTACAAGTTGTC-1-HSC_HSC_10_E58MF_FL_HT_CY167M170F	HSC/MPP	Early2nd_FL
CTCTGGTAGATGCGAC-1-HSC_HSC_10_E58MF_FL_HT_CY167M170F	HSC/MPP	Early2nd_FL
GTACTCCGTCAACATC-1-HSC_HSC_10_E58MF_FL_HT_CY167M170F	HSC/MPP	Early2nd_FL
GGAAAGCCAGTCAGAG-1-HSC_HSC_10_E58MF_FL_HT_CY167M170F	MkP	Early2nd_FL
ACCAGTAAGGCAGTCA-1-HSC_HSC_10_E58MF_FL_HT_CY167M170F	HSC/MPP	Early2nd_FL
ACCGTAATCGGCCGAT-1-HSC_HSC_10_E58MF_FL_HT_CY167M170F	HSC/MPP	Early2nd_FL
AAAGATGGTCATACTG-1-HSC_HSC_10_E58MF_FL_HT_CY167M170F	Pre Pro-B	Early2nd_FL
GCAAACTAGGAGTACC-1-HSC_HSC_10_E58MF_FL_HT_CY167M170F	HSC/MPP	Early2nd_FL
GCATGATGTATGCTTG-1-HSC_HSC_10_E58MF_FL_HT_CY167M170F	MkP	Early2nd_FL
GAGTCCGTCAGGCGAA-1-HSC_HSC_10_E58MF_FL_HT_CY167M170F	MkP	Early2nd_FL
GTGCAGCGTCGCGTGT-1-HSC_HSC_10_E58MF_FL_HT_CY167M170F	Prolif-unspecified	Early2nd_FL
TCTGGAAGTTCAGGCC-1-HSC_HSC_10_E58MF_FL_HT_CY167M170F	Prolif-MPP.1	Early2nd_FL
CTTCTCTAGCACCGCT-1-HSC_HSC_10_E58MF_FL_HT_CY167M170F	MkP	Early2nd_FL
TTAGGACTCTACGAGT-1-HSC_HSC_10_E58MF_FL_HT_CY167M170F	HSC/MPP	Early2nd_FL
CGAACATGTGCAGACA-1-HSC_HSC_10_E58MF_FL_HT_CY167M170F	HSC/MPP	Early2nd_FL
CCTTCGATCAAACCAC-1-HSC_HSC_10_E58MF_FL_HT_CY167M170F	HSC/MPP	Early2nd_FL
GTATTCTGTTAAGTAG-1-HSC_HSC_10_E58MF_FL_HT_CY167M170F	MEMP	Early2nd_FL
ACTGAACAGCTTTGGT-1-HSC_HSC_10_E58MF_FL_HT_CY167M170F	HSC/MPP	Early2nd_FL
CAAGATCTCACTTCAT-1-HSC_HSC_10_E58MF_FL_HT_CY167M170F	HSC/MPP	Early2nd_FL
GGGATGAGTACATCCA-1-HSC_HSC_10_E58MF_FL_HT_CY167M170F	HSC/MPP	Early2nd_FL
CTCGTCAGTTCAGCGC-1-HSC_HSC_10_E58MF_FL_HT_CY167M170F	HSC/MPP	Early2nd_FL
TACGGGCCAACCGCCA-1-HSC_HSC_10_E58MF_FL_HT_CY167M170F	HSC/MPP	Early2nd_FL
CGACCTTAGTTCGCAT-1-HSC_HSC_10_E58MF_FL_HT_CY167M170F	HSC/MPP	Early2nd_FL
GGCTGGTTCCTTTCGG-1-HSC_HSC_10_E58MF_FL_HT_CY167M170F	HSC/MPP	Early2nd_FL
CACCTTGGTGATAAAC-1-HSC_HSC_10_E58MF_FL_HT_CY167M170F	HSC/MPP	Early2nd_FL
CGGACTGAGACATAAC-1-HSC_HSC_10_E58MF_FL_HT_CY167M170F	HSC/MPP	Early2nd_FL
ACTGAACCATGCATGT-1-HSC_HSC_10_E58MF_FL_HT_CY167M170F	HSC/MPP	Early2nd_FL
CACACCTTCCAACCAA-1-HSC_HSC_10_E58MF_FL_HT_CY167M170F	MkP	Early2nd_FL
CGTCTACTCGCTTAGA-1-HSC_HSC_10_E58MF_FL_HT_CY167M170F	HSC/MPP	Early2nd_FL
TGACAACCAGATCGGA-1-HSC_HSC_10_E58MF_FL_HT_CY167M170F	HSC/MPP	Early2nd_FL
GTAGTCATCCTTGCCA-1-HSC_HSC_10_E58MF_FL_HT_CY167M170F	HSC/MPP	Early2nd_FL
GTCACGGAGTGACTCT-1-HSC_HSC_10_E58MF_FL_HT_CY167M170F	Prolif-MPP.1	Early2nd_FL
GGGAGATAGCTGCCCA-1-HSC_HSC_10_E58MF_FL_HT_CY167M170F	Prolif-MPP.2	Early2nd_FL
TCAGCAAGTAGCGATG-1-HSC_HSC_10_E58MF_FL_HT_CY167M170F	HSC/MPP	Early2nd_FL
CCATGTCAGACTACAA-1-HSC_HSC_10_E58MF_FL_HT_CY167M170F	MEMP	Early2nd_FL
GTCAAGTAGAGTGACC-1-HSC_HSC_10_E58MF_FL_HT_CY167M170F	HSC/MPP	Early2nd_FL
AAAGATGTCCAAACAC-1-HSC_HSC_10_E58MF_FL_HT_CY167M170F	HSC/MPP	Early2nd_FL
GACTAACAGAACAACT-1-HSC_HSC_10_E58MF_FL_HT_CY167M170F	HSC/MPP	Early2nd_FL
GGAACTTAGCTGTTCA-1-HSC_HSC_10_E58MF_FL_HT_CY167M170F	MkP	Early2nd_FL
ACGAGCCAGTCATGCT-1-HSC_HSC_10_E58MF_FL_HT_CY167M170F	HSC/MPP	Early2nd_FL
CCTACACCAACTGGCC-1-HSC_HSC_10_E58MF_FL_HT_CY167M170F	GMP	Early2nd_FL
TAAGCGTAGAGACTTA-1-HSC_HSC_10_E58MF_FL_HT_CY167M170F	MEMP	Early2nd_FL
CGTGTAACATAAAGGT-1-HSC_HSC_10_E58MF_FL_HT_CY167M170F	HSC/MPP	Early2nd_FL
CTCTAATAGTGCTGCC-1-HSC_HSC_10_E58MF_FL_HT_CY167M170F	HSC/MPP	Early2nd_FL
GACGTGCTCTAGCACA-1-HSC_HSC_10_E58MF_FL_HT_CY167M170F	HSC/MPP	Early2nd_FL
GAATGAATCCTTGCCA-1-HSC_HSC_10_E58MF_FL_HT_CY167M170F	HSC/MPP	Early2nd_FL
CCTACACCAGGATTGG-1-HSC_HSC_10_E58MF_FL_HT_CY167M170F	HSC/MPP	Early2nd_FL
CATCCACAGTGCGTGA-1-HSC_HSC_10_E58MF_FL_HT_CY167M170F	Prolif-unspecified	Early2nd_FL
GACTACATCGTAGATC-1-HSC_HSC_10_E58MF_FL_HT_CY167M170F	MkP	Early2nd_FL
CGTCAGGCATTGGGCC-1-HSC_HSC_10_E58MF_FL_HT_CY167M170F	pDC	Early2nd_FL
GCGCGATTCACCAGGC-1-HSC_HSC_10_E58MF_FL_HT_CY167M170F	HSC/MPP	Early2nd_FL
AGAATAGAGGCACATG-1-HSC_HSC_10_E58MF_FL_HT_CY167M170F	HSC/MPP	Early2nd_FL
AACGTTGAGATAGGAG-1-HSC_HSC_10_E58MF_FL_HT_CY167M170F	Prolif-MPP.2	Early2nd_FL
TAAGAGACACGTCAGC-1-HSC_HSC_10_E58MF_FL_HT_CY167M170F	MkP	Early2nd_FL
CATTCGCTCGGCCGAT-1-HSC_HSC_10_E58MF_FL_HT_CY167M170F	Prolif-MPP.1	Early2nd_FL
TTTGTCACATCCCACT-1-HSC_HSC_10_E58MF_FL_HT_CY167M170F	HSC/MPP	Early2nd_FL
GACGTGCGTAAACACA-1-HSC_HSC_10_E58MF_FL_HT_CY167M170F	HSC/MPP	Early2nd_FL
TCAATCTCAACACCCG-1-HSC_HSC_10_E58MF_FL_HT_CY167M170F	HSC/MPP	Early2nd_FL
ACGCCGACATAACCTG-1-HSC_HSC_10_E58MF_FL_HT_CY167M170F	HSC/MPP	Early2nd_FL
TAAACCGTCTCTGCTG-1-HSC_HSC_10_E58MF_FL_HT_CY167M170F	GMP	Early2nd_FL
TGAGGGACAAAGTGCG-1-HSC_HSC_10_E58MF_FL_HT_CY167M170F	HSC/MPP	Early2nd_FL
CAGCTGGCATGGATGG-1-HSC_HSC_10_E58MF_FL_HT_CY167M170F	HSC/MPP	Early2nd_FL
