## Supplementary material for "Atlas of Cynomolgus Macaque Hematopoiesis": Sup Table (part 9 of 20)

### Sheet: Sup_Table3 (continued)
	cell_type	agetissue
TGGGAAGAGATCACGG-1-HSC_HSC_10_E58MF_FL_HT_CY167M170F	HSC/MPP	Early2nd_FL
AGTGGGACACGAAAGC-1-HSC_HSC_10_E58MF_FL_HT_CY167M170F	HSC/MPP	Early2nd_FL
CCACTACAGCGTGAAC-1-HSC_HSC_10_E58MF_FL_HT_CY167M170F	HSC/MPP	Early2nd_FL
GACTGCGCATTGGGCC-1-HSC_HSC_10_E58MF_FL_HT_CY167M170F	HSC/CLP	Early2nd_FL
AGCTCCTCACCCAGTG-1-HSC_HSC_10_E58MF_FL_HT_CY167M170F	Prolif-MPP.1	Early2nd_FL
TTGACTTCATCGACGC-1-HSC_HSC_10_E58MF_FL_HT_CY167M170F	MkP	Early2nd_FL
CAGTCCTTCACCGGGT-1-HSC_HSC_10_E58MF_FL_HT_CY167M170F	HSC/MPP	Early2nd_FL
TCTCTAAAGGGAGTAA-1-HSC_HSC_10_E58MF_FL_HT_CY167M170F	HSC/MPP	Early2nd_FL
AACCGCGGTTACAGAA-1-HSC_HSC_10_E58MF_FL_HT_CY167M170F	HSC/MPP	Early2nd_FL
GATGCTACATACGCCG-1-HSC_HSC_10_E58MF_FL_HT_CY167M170F	MEMP	Early2nd_FL
CAGTCCTTCAAAGTAG-1-HSC_HSC_10_E58MF_FL_HT_CY167M170F	HSC/MPP	Early2nd_FL
TAGCCGGCAATAGCAA-1-HSC_HSC_10_E58MF_FL_HT_CY167M170F	HSC/MPP	Early2nd_FL
CTACGTCCACAGACTT-1-HSC_HSC_10_E58MF_FL_HT_CY167M170F	HSC/MPP	Early2nd_FL
ACGAGCCTCCACTCCA-1-HSC_HSC_10_E58MF_FL_HT_CY167M170F	GMP	Early2nd_FL
TCGCGTTTCGTTTAGG-1-HSC_HSC_10_E58MF_FL_HT_CY167M170F	HSC/MPP	Early2nd_FL
ATTTCTGTCACGAAGG-1-HSC_HSC_10_E58MF_FL_HT_CY167M170F	HSC/MPP	Early2nd_FL
CGCGTTTGTGCAGACA-1-HSC_HSC_10_E58MF_FL_HT_CY167M170F	MEMP	Early2nd_FL
GGTATTGTCTGGTTCC-1-HSC_HSC_10_E58MF_FL_HT_CY167M170F	HSC/MPP	Early2nd_FL
TGGCCAGTCTGAAAGA-1-HSC_HSC_10_E58MF_FL_HT_CY167M170F	MkP	Early2nd_FL
CAAGGCCGTACAGTTC-1-HSC_HSC_10_E58MF_FL_HT_CY167M170F	HSC/MPP	Early2nd_FL
TACAGTGCATGCCTAA-1-HSC_HSC_10_E58MF_FL_HT_CY167M170F	HSC/MPP	Early2nd_FL
GTGCAGCCAGGGCATA-1-HSC_HSC_10_E58MF_FL_HT_CY167M170F	HSC/MPP	Early2nd_FL
ATGTGTGGTGACAAAT-1-HSC_HSC_10_E58MF_FL_HT_CY167M170F	Prolif-unspecified	Early2nd_FL
TCTTCGGAGAAGGGTA-1-HSC_HSC_10_E58MF_FL_HT_CY167M170F	MkP	Early2nd_FL
TCTTTCCGTGCTAGCC-1-HSC_HSC_10_E58MF_FL_HT_CY167M170F	MkP	Early2nd_FL
TCAATCTAGGTGCTTT-1-HSC_HSC_10_E58MF_FL_HT_CY167M170F	Prolif-MPP.1	Early2nd_FL
CTGTTTAGTCCGTTAA-1-HSC_HSC_10_E58MF_FL_HT_CY167M170F	HSC/MPP	Early2nd_FL
ATTGGACAGCCCAATT-1-HSC_HSC_10_E58MF_FL_HT_CY167M170F	HSC/MPP	Early2nd_FL
AGAGCTTTCTTGAGAC-1-HSC_HSC_10_E58MF_FL_HT_CY167M170F	MkP	Early2nd_FL
CCTTTCTTCGTCCGTT-1-HSC_HSC_10_E58MF_FL_HT_CY167M170F	HSC/MPP	Early2nd_FL
CACAGGCGTTGTCTTT-1-HSC_HSC_10_E58MF_FL_HT_CY167M170F	MkP	Early2nd_FL
GTGCAGCTCATTATCC-1-HSC_HSC_10_E58MF_FL_HT_CY167M170F	MEMP	Early2nd_FL
GAAACTCTCCACGTTC-1-HSC_HSC_10_E58MF_FL_HT_CY167M170F	HSC/MPP	Early2nd_FL
TTAGGACAGTGGGTTG-1-HSC_HSC_10_E58MF_FL_HT_CY167M170F	Pre Pro-B	Early2nd_FL
GCTGGGTGTTGGAGGT-1-HSC_HSC_10_E58MF_FL_HT_CY167M170F	Pre Pro-B	Early2nd_FL
TGCCCTAAGATAGTCA-1-HSC_HSC_10_E58MF_FL_HT_CY167M170F	HSC/MPP	Early2nd_FL
CTCGGGATCGTGACAT-1-HSC_HSC_10_E58MF_FL_HT_CY167M170F	HSC/MPP	Early2nd_FL
ACGGCCAAGCGATAGC-1-HSC_HSC_10_E58MF_FL_HT_CY167M170F	HSC/MPP	Early2nd_FL
CACATTTAGAATGTTG-1-HSC_HSC_10_E58MF_FL_HT_CY167M170F	GMP	Early2nd_FL
AAACGGGTCTTCCTTC-1-HSC_HSC_10_E58MF_FL_HT_CY167M170F	Prolif-unspecified	Early2nd_FL
CTACCCATCGGCGCTA-1-HSC_HSC_10_E58MF_FL_HT_CY167M170F	HSC/CLP	Early2nd_FL
TAGTTGGAGTATTGGA-1-HSC_HSC_10_E58MF_FL_HT_CY167M170F	GMP	Early2nd_FL
GGATGTTAGCGAGAAA-1-HSC_HSC_10_E58MF_FL_HT_CY167M170F	HSC/MPP	Early2nd_FL
GTTCTCGTCGGTCCGA-1-HSC_HSC_10_E58MF_FL_HT_CY167M170F	HSC/MPP	Early2nd_FL
GTATCTTCAGACGTAG-1-HSC_HSC_10_E58MF_FL_HT_CY167M170F	MkP	Early2nd_FL
CAAGGCCCAGGGTATG-1-HSC_HSC_10_E58MF_FL_HT_CY167M170F	HSC/CLP	Early2nd_FL
CACAGTAGTCCGAGTC-1-HSC_HSC_10_E58MF_FL_HT_CY167M170F	HSC/MPP	Early2nd_FL
GTTTCTAAGGGCACTA-1-HSC_HSC_10_E58MF_FL_HT_CY167M170F	HSC/MPP	Early2nd_FL
TAAGCGTAGACTACAA-1-HSC_HSC_10_E58MF_FL_HT_CY167M170F	HSC/MPP	Early2nd_FL
CAGCTAAGTACGACCC-1-HSC_HSC_10_E58MF_FL_HT_CY167M170F	Prolif-MPP.1	Early2nd_FL
GAGTCCGAGTCCAGGA-1-HSC_HSC_10_E58MF_FL_HT_CY167M170F	Prolif-MPP.1	Early2nd_FL
CGGAGTCAGAGTACAT-1-HSC_HSC_10_E58MF_FL_HT_CY167M170F	HSC/MPP	Early2nd_FL
TTTGTCACATTGTGCA-1-HSC_HSC_10_E58MF_FL_HT_CY167M170F	HSC/MPP	Early2nd_FL
TCAACGATCAGGATCT-1-HSC_HSC_10_E58MF_FL_HT_CY167M170F	MEMP	Early2nd_FL
CTACGTCCACCGATAT-1-HSC_HSC_10_E58MF_FL_HT_CY167M170F	HSC/MPP	Early2nd_FL
TCTGGAATCTTCAACT-1-HSC_HSC_10_E58MF_FL_HT_CY167M170F	Prolif-MPP.1	Early2nd_FL
TGCCAAAAGGGTGTGT-1-HSC_HSC_10_E58MF_FL_HT_CY167M170F	HSC/MPP	Early2nd_FL
TTAACTCAGACTGTAA-1-HSC_HSC_10_E58MF_FL_HT_CY167M170F	HSC/MPP	Early2nd_FL
CTTACCGTCATTGCCC-1-HSC_HSC_10_E58MF_FL_HT_CY167M170F	HSC/MPP	Early2nd_FL
ACGGGCTAGGCTAGAC-1-HSC_HSC_10_E58MF_FL_HT_CY167M170F	HSC/MPP	Early2nd_FL
TGCGTGGGTCCTCTTG-1-HSC_HSC_10_E58MF_FL_HT_CY167M170F	HSC/MPP	Early2nd_FL
AGCCTAAAGGACACCA-1-HSC_HSC_10_E58MF_FL_HT_CY167M170F	HSC/MPP	Early2nd_FL
TGGGAAGCAGAGTGTG-1-HSC_HSC_10_E58MF_FL_HT_CY167M170F	MEMP	Early2nd_FL
CGTCAGGGTTCATGGT-1-HSC_HSC_10_E58MF_FL_HT_CY167M170F	HSC/MPP	Early2nd_FL
CTCTAATTCGGACAAG-1-HSC_HSC_10_E58MF_FL_HT_CY167M170F	HSC/MPP	Early2nd_FL
TCTCTAAGTAGGACAC-1-HSC_HSC_10_E58MF_FL_HT_CY167M170F	HSC/MPP	Early2nd_FL
ACGAGCCCAGTTTACG-1-HSC_HSC_10_E58MF_FL_HT_CY167M170F	HSC/MPP	Early2nd_FL
TCCCGATGTTTAGCTG-1-HSC_HSC_10_E58MF_FL_HT_CY167M170F	HSC/MPP	Early2nd_FL
CGGTTAACATTACCTT-1-HSC_HSC_10_E58MF_FL_HT_CY167M170F	HSC/MPP	Early2nd_FL
CGTCTACTCTAACTGG-1-HSC_HSC_10_E58MF_FL_HT_CY167M170F	HSC/MPP	Early2nd_FL
CATTATCGTAAGTAGT-1-HSC_HSC_10_E58MF_FL_HT_CY167M170F	MEMP	Early2nd_FL
CTGTTTAAGAAGAAGC-1-HSC_HSC_10_E58MF_FL_HT_CY167M170F	Prolif-MPP.2	Early2nd_FL
TTCTCAACAGTGAGTG-1-HSC_HSC_10_E58MF_FL_HT_CY167M170F	HSC/MPP	Early2nd_FL
GTTCGGGTCGCCAAAT-1-HSC_HSC_10_E58MF_FL_HT_CY167M170F	HSC/MPP	Early2nd_FL
TGGACGCTCTAACTGG-1-HSC_HSC_10_E58MF_FL_HT_CY167M170F	HSC/MPP	Early2nd_FL
CTGGTCTAGACGCTTT-1-HSC_HSC_10_E58MF_FL_HT_CY167M170F	Prolif-unspecified	Early2nd_FL
CAGGTGCGTCATCCCT-1-HSC_HSC_10_E58MF_FL_HT_CY167M170F	MEMP	Early2nd_FL
CCTTCCCTCAGCATGT-1-HSC_HSC_10_E58MF_FL_HT_CY167M170F	HSC/MPP	Early2nd_FL
CGCCAAGAGATTACCC-1-HSC_HSC_10_E58MF_FL_HT_CY167M170F	MkP	Early2nd_FL
GTTTCTATCACCTTAT-1-HSC_HSC_10_E58MF_FL_HT_CY167M170F	MEMP	Early2nd_FL
ATAACGCCATGCGCAC-1-HSC_HSC_10_E58MF_FL_HT_CY167M170F	MkP	Early2nd_FL
CTGATCCAGCTCAACT-1-HSC_HSC_10_E58MF_FL_HT_CY167M170F	HSC/MPP	Early2nd_FL
TTGCGTCTCCGAAGAG-1-HSC_HSC_10_E58MF_FL_HT_CY167M170F	HSC/MPP	Early2nd_FL
GTTACAGCACACATGT-1-HSC_HSC_10_E58MF_FL_HT_CY167M170F	HSC/MPP	Early2nd_FL
TCGAGGCTCGGCTTGG-1-HSC_HSC_10_E58MF_FL_HT_CY167M170F	HSC/MPP	Early2nd_FL
ATGTGTGTCCGTAGTA-1-HSC_HSC_10_E58MF_FL_HT_CY167M170F	HSC/MPP	Early2nd_FL
TTTGCGCTCCGTCAAA-1-HSC_HSC_10_E58MF_FL_HT_CY167M170F	HSC/MPP	Early2nd_FL
GGATTACAGAACTCGG-1-HSC_HSC_10_E58MF_FL_HT_CY167M170F	HSC/MPP	Early2nd_FL
GGGAGATAGCCCAGCT-1-HSC_HSC_10_E58MF_FL_HT_CY167M170F	HSC/MPP	Early2nd_FL
TTCTTAGAGTACCGGA-1-HSC_HSC_10_E58MF_FL_HT_CY167M170F	HSC/MPP	Early2nd_FL
GGAACTTCACGGCGTT-1-HSC_HSC_10_E58MF_FL_HT_CY167M170F	MkP	Early2nd_FL
TCAGGATGTGAGTATA-1-HSC_HSC_10_E58MF_FL_HT_CY167M170F	HSC/MPP	Early2nd_FL
CGCCAAGGTATTACCG-1-HSC_HSC_10_E58MF_FL_HT_CY167M170F	HSC/MPP	Early2nd_FL
GGTATTGTCCAGATCA-1-HSC_HSC_10_E58MF_FL_HT_CY167M170F	HSC/MPP	Early2nd_FL
TTCTTAGAGTGGGTTG-1-HSC_HSC_10_E58MF_FL_HT_CY167M170F	HSC/MPP	Early2nd_FL
CCCTCCTTCAGGTTCA-1-HSC_HSC_10_E58MF_FL_HT_CY167M170F	Prolif-unspecified	Early2nd_FL
CCTTCGATCCAATGGT-1-HSC_HSC_10_E58MF_FL_HT_CY167M170F	HSC/MPP	Early2nd_FL
GCGCAGTCACGAAATA-1-HSC_HSC_10_E58MF_FL_HT_CY167M170F	MkP	Early2nd_FL
TGGTTAGGTTCCACAA-1-HSC_HSC_10_E58MF_FL_HT_CY167M170F	HSC/MPP	Early2nd_FL
TGCACCTAGACAGACC-1-HSC_HSC_10_E58MF_FL_HT_CY167M170F	Prolif-unspecified	Early2nd_FL
GCGCAACTCTGAGGGA-1-HSC_HSC_10_E58MF_FL_HT_CY167M170F	GMP	Early2nd_FL
ATGTGTGCAGACGCTC-1-HSC_HSC_10_E58MF_FL_HT_CY167M170F	Prolif-MPP.1	Early2nd_FL
TAAGTGCCATTAACCG-1-HSC_HSC_10_E58MF_FL_HT_CY167M170F	Prolif-MPP.1	Early2nd_FL
CCATTCGGTATCGCAT-1-HSC_HSC_10_E58MF_FL_HT_CY167M170F	Prolif-unspecified	Early2nd_FL
CTACGTCCATGCCCGA-1-HSC_HSC_10_E58MF_FL_HT_CY167M170F	HSC/MPP	Early2nd_FL
CATCAGAGTCATGCCG-1-HSC_HSC_10_E58MF_FL_HT_CY167M170F	MkP	Early2nd_FL
CACAGTATCTTAACCT-1-HSC_HSC_10_E58MF_FL_HT_CY167M170F	HSC/MPP	Early2nd_FL
CATCCACAGACTTGAA-1-HSC_HSC_10_E58MF_FL_HT_CY167M170F	HSC/MPP	Early2nd_FL
TACTTGTAGGATATAC-1-HSC_HSC_10_E58MF_FL_HT_CY167M170F	HSC/MPP	Early2nd_FL
CTTACCGGTCATTAGC-1-HSC_HSC_10_E58MF_FL_HT_CY167M170F	HSC/MPP	Early2nd_FL
TGGTTCCGTAGCTAAA-1-HSC_HSC_10_E58MF_FL_HT_CY167M170F	HSC/MPP	Early2nd_FL
CAGCTAAAGCTGTTCA-1-HSC_HSC_10_E58MF_FL_HT_CY167M170F	HSC/MPP	Early2nd_FL
CTCATTAGTGTCTGAT-1-HSC_HSC_10_E58MF_FL_HT_CY167M170F	HSC/MPP	Early2nd_FL
ATGGGAGTCAGAGGTG-1-HSC_HSC_10_E58MF_FL_HT_CY167M170F	GMP	Early2nd_FL
TCTATTGAGACAGACC-1-HSC_HSC_10_E58MF_FL_HT_CY167M170F	HSC/MPP	Early2nd_FL
CAGCGACAGACTGGGT-1-HSC_HSC_10_E58MF_FL_HT_CY167M170F	HSC/MPP	Early2nd_FL
CGAATGTTCATCGCTC-1-HSC_HSC_10_E58MF_FL_HT_CY167M170F	HSC/MPP	Early2nd_FL
TCTTTCCCATTAACCG-1-HSC_HSC_10_E58MF_FL_HT_CY167M170F	HSC/MPP	Early2nd_FL
GAAATGAAGCTACCTA-1-HSC_HSC_10_E58MF_FL_HT_CY167M170F	HSC/MPP	Early2nd_FL
TCACGAAAGTGGACGT-1-HSC_HSC_10_E58MF_FL_HT_CY167M170F	HSC/MPP	Early2nd_FL
CTCGTCAAGGCGTACA-1-HSC_HSC_10_E58MF_FL_HT_CY167M170F	HSC/MPP	Early2nd_FL
AAGGCAGTCAGGCGAA-1-HSC_HSC_10_E58MF_FL_HT_CY167M170F	Prolif-MPP.1	Early2nd_FL
CAAGAAATCAATCACG-1-HSC_HSC_10_E58MF_FL_HT_CY167M170F	Pre Pro-B	Early2nd_FL
TTGGCAAGTAATTGGA-1-HSC_HSC_10_E58MF_FL_HT_CY167M170F	HSC/MPP	Early2nd_FL
GGACGTCTCGGATGGA-1-HSC_HSC_10_E58MF_FL_HT_CY167M170F	HSC/MPP	Early2nd_FL
GGGCACTCAGTAGAGC-1-HSC_HSC_10_E58MF_FL_HT_CY167M170F	Pre Pro-B	Early2nd_FL
CACAGGCAGGACAGCT-1-HSC_HSC_10_E58MF_FL_HT_CY167M170F	Prolif-MPP.1	Early2nd_FL
TGGCTGGAGAGTGAGA-1-HSC_HSC_10_E58MF_FL_HT_CY167M170F	HSC/MPP	Early2nd_FL
TTAGGCACAGACAAGC-1-HSC_HSC_10_E58MF_FL_HT_CY167M170F	HSC/CLP	Early2nd_FL
CAGCTGGAGCTAGTGG-1-HSC_HSC_10_E58MF_FL_HT_CY167M170F	HSC/MPP	Early2nd_FL
TGTGTTTCATGTCTCC-1-HSC_HSC_10_E58MF_FL_HT_CY167M170F	Prolif-MPP.1	Early2nd_FL
TTCTCCTAGCCGCCTA-1-HSC_HSC_10_E58MF_FL_HT_CY167M170F	HSC/MPP	Early2nd_FL
AGAGCTTAGATGGCGT-1-HSC_HSC_10_E58MF_FL_HT_CY167M170F	HSC/MPP	Early2nd_FL
CTCGAGGCATCTACGA-1-HSC_HSC_10_E58MF_FL_HT_CY167M170F	HSC/MPP	Early2nd_FL
GATCGATAGCTACCTA-1-HSC_HSC_10_E58MF_FL_HT_CY167M170F	Prolif-MPP.1	Early2nd_FL
GAACCTAAGGGAGTAA-1-HSC_HSC_10_E58MF_FL_HT_CY167M170F	MkP	Early2nd_FL
CGAGCCATCGCATGGC-1-HSC_HSC_10_E58MF_FL_HT_CY167M170F	HSC/MPP	Early2nd_FL
GCCAAATAGTATCGAA-1-HSC_HSC_10_E58MF_FL_HT_CY167M170F	HSC/MPP	Early2nd_FL
TTGGAACGTCAATGTC-1-HSC_HSC_10_E58MF_FL_HT_CY167M170F	Prolif-MPP.1	Early2nd_FL
CAACCTCGTTGGAGGT-1-HSC_HSC_10_E58MF_FL_HT_CY167M170F	Prolif-MPP.1	Early2nd_FL
CGTCCATGTCCAGTAT-1-HSC_HSC_10_E58MF_FL_HT_CY167M170F	HSC/MPP	Early2nd_FL
CTTAGGAAGCTAAACA-1-HSC_HSC_10_E58MF_FL_HT_CY167M170F	MEMP	Early2nd_FL
CACAGTAGTACTTGAC-1-HSC_HSC_10_E58MF_FL_HT_CY167M170F	HSC/MPP	Early2nd_FL
GACGTGCAGCCGATTT-1-HSC_HSC_10_E58MF_FL_HT_CY167M170F	Prolif-MPP.1	Early2nd_FL
GCAGTTACATCATCCC-1-HSC_HSC_10_E58MF_FL_HT_CY167M170F	Prolif-MPP.1	Early2nd_FL
CATTCGCGTTACGACT-1-HSC_HSC_10_E58MF_FL_HT_CY167M170F	HSC/MPP	Early2nd_FL
TCGAGGCGTCGGCACT-1-HSC_HSC_10_E58MF_FL_HT_CY167M170F	HSC/MPP	Early2nd_FL
ACTGAGTCACCCAGTG-1-HSC_HSC_10_E58MF_FL_HT_CY167M170F	MEMP	Early2nd_FL
AGGTCATCAGCGAACA-1-HSC_HSC_10_E58MF_FL_HT_CY167M170F	HSC/MPP	Early2nd_FL
TAGTTGGAGGATTCGG-1-HSC_HSC_10_E58MF_FL_HT_CY167M170F	HSC/MPP	Early2nd_FL
GAAGCAGAGTTGAGAT-1-HSC_HSC_10_E58MF_FL_HT_CY167M170F	MEMP	Early2nd_FL
CCCAATCTCGTACGGC-1-HSC_HSC_10_E58MF_FL_HT_CY167M170F	HSC/MPP	Early2nd_FL
ATAGACCAGAGATGAG-1-HSC_HSC_10_E58MF_FL_HT_CY167M170F	MkP	Early2nd_FL
TGACTTTCAATAAGCA-1-HSC_HSC_10_E58MF_FL_HT_CY167M170F	MkP	Early2nd_FL
CACAAACAGGGCATGT-1-HSC_HSC_10_E58MF_FL_HT_CY167M170F	HSC/MPP	Early2nd_FL
ATGAGGGCAAGTCATC-1-HSC_HSC_10_E58MF_FL_HT_CY167M170F	HSC/MPP	Early2nd_FL
TAGTTGGTCCATGAAC-1-HSC_HSC_10_E58MF_FL_HT_CY167M170F	GMP	Early2nd_FL
TGACAACCAATAGCAA-1-HSC_HSC_10_E58MF_FL_HT_CY167M170F	Prolif-MPP.1	Early2nd_FL
GGAAAGCCAGCCACCA-1-HSC_HSC_10_E58MF_FL_HT_CY167M170F	HSC/MPP	Early2nd_FL
CATGACACATGGAATA-1-HSC_HSC_10_E58MF_FL_HT_CY167M170F	HSC/MPP	Early2nd_FL
GTCAAGTCAGTAGAGC-1-HSC_HSC_10_E58MF_FL_HT_CY167M170F	HSC/MPP	Early2nd_FL
CGCTGGAAGGTAGCTG-1-HSC_HSC_10_E58MF_FL_HT_CY167M170F	HSC/MPP	Early2nd_FL
CATCGGGCAATAGCAA-1-HSC_HSC_10_E58MF_FL_HT_CY167M170F	HSC/MPP	Early2nd_FL
GTCGTAACACTCGACG-1-HSC_HSC_10_E58MF_FL_HT_CY167M170F	HSC/MPP	Early2nd_FL
AGCTCCTTCCTGTAGA-1-HSC_HSC_10_E58MF_FL_HT_CY167M170F	HSC/MPP	Early2nd_FL
TTATGCTTCAGCTCTC-1-HSC_HSC_10_E58MF_FL_HT_CY167M170F	HSC/MPP	Early2nd_FL
TCGCGTTGTCGGGTCT-1-HSC_HSC_10_E58MF_FL_HT_CY167M170F	HSC/MPP	Early2nd_FL
GCACATACAGCCTGTG-1-HSC_HSC_10_E58MF_FL_HT_CY167M170F	HSC/MPP	Early2nd_FL
GACTAACTCAGTCAGT-1-HSC_HSC_10_E58MF_FL_HT_CY167M170F	HSC/MPP	Early2nd_FL
GCATGTAAGCACCGTC-1-HSC_HSC_10_E58MF_FL_HT_CY167M170F	HSC/MPP	Early2nd_FL
TGGCCAGCATAGGATA-1-HSC_HSC_10_E58MF_FL_HT_CY167M170F	Prolif-MPP.1	Early2nd_FL
CATGACAAGGTTCCTA-1-HSC_HSC_10_E58MF_FL_HT_CY167M170F	MkP	Early2nd_FL
CGCTTCAAGCCCGAAA-1-HSC_HSC_10_E58MF_FL_HT_CY167M170F	HSC/MPP	Early2nd_FL
CACAGGCGTTCCTCCA-1-HSC_HSC_10_E58MF_FL_HT_CY167M170F	HSC/MPP	Early2nd_FL
GAGGTGACAGTCTTCC-1-HSC_HSC_10_E58MF_FL_HT_CY167M170F	MEMP	Early2nd_FL
GGATGTTTCCGTACAA-1-HSC_HSC_10_E58MF_FL_HT_CY167M170F	GMP	Early2nd_FL
ACGATACGTGCAGACA-1-HSC_HSC_10_E58MF_FL_HT_CY167M170F	HSC/MPP	Early2nd_FL
TCAGCTCGTCCAGTAT-1-HSC_HSC_10_E58MF_FL_HT_CY167M170F	HSC/MPP	Early2nd_FL
ATAAGAGCAATGACCT-1-HSC_HSC_10_E58MF_FL_HT_CY167M170F	HSC/MPP	Early2nd_FL
CCATGTCGTCAAAGCG-1-HSC_HSC_10_E58MF_FL_HT_CY167M170F	HSC/MPP	Early2nd_FL
GGAGCAAGTCGTTGTA-1-HSC_HSC_10_E58MF_FL_HT_CY167M170F	HSC/CLP	Early2nd_FL
AAAGATGAGAGGGATA-1-HSC_HSC_10_E58MF_FL_HT_CY167M170F	Pre Pro-B	Early2nd_FL
CCGTACTTCCATGCTC-1-HSC_HSC_10_E58MF_FL_HT_CY167M170F	GMP	Early2nd_FL
GGGCATCGTCCTAGCG-1-HSC_HSC_10_E58MF_FL_HT_CY167M170F	MEMP	Early2nd_FL
GGGCATCCACGTCTCT-1-HSC_HSC_10_E58MF_FL_HT_CY167M170F	HSC/MPP	Early2nd_FL
ACTTGTTTCAGTCAGT-1-HSC_HSC_10_E58MF_FL_HT_CY167M170F	HSC/MPP	Early2nd_FL
AGGGTGAAGGACCACA-1-HSC_HSC_10_E58MF_FL_HT_CY167M170F	HSC/MPP	Early2nd_FL
CACAGTATCGGATGTT-1-HSC_HSC_10_E58MF_FL_HT_CY167M170F	MkP	Early2nd_FL
TACTCGCGTCGCATAT-1-HSC_HSC_10_E58MF_FL_HT_CY167M170F	HSC/MPP	Early2nd_FL
CTACATTAGGAATCGC-1-HSC_HSC_10_E58MF_FL_HT_CY167M170F	HSC/CLP	Early2nd_FL
GATGAGGTCCATGAGT-1-HSC_HSC_10_E58MF_FL_HT_CY167M170F	HSC/MPP	Early2nd_FL
CTGATCCTCTTGGGTA-1-HSC_HSC_10_E58MF_FL_HT_CY167M170F	GMP	Early2nd_FL
GGGATGAGTCTCAACA-1-HSC_HSC_10_E58MF_FL_HT_CY167M170F	HSC/MPP	Early2nd_FL
TCAGCTCTCAACGGGA-1-HSC_HSC_10_E58MF_FL_HT_CY167M170F	HSC/MPP	Early2nd_FL
GCTTGAAGTCATATCG-1-HSC_HSC_10_E58MF_FL_HT_CY167M170F	Prolif-unspecified	Early2nd_FL
TGGACGCCATTGAGCT-1-HSC_HSC_10_E58MF_FL_HT_CY167M170F	HSC/MPP	Early2nd_FL
TCTATTGAGATGCCAG-1-HSC_HSC_10_E58MF_FL_HT_CY167M170F	HSC/MPP	Early2nd_FL
TTAACTCGTTATGCGT-1-HSC_HSC_10_E58MF_FL_HT_CY167M170F	HSC/MPP	Early2nd_FL
CGGAGCTCAATGTTGC-1-HSC_HSC_10_E58MF_FL_HT_CY167M170F	HSC/MPP	Early2nd_FL
GTTAAGCTCGACAGCC-1-HSC_HSC_10_E58MF_FL_HT_CY167M170F	HSC/MPP	Early2nd_FL
ATTTCTGAGCTACCGC-1-HSC_HSC_10_E58MF_FL_HT_CY167M170F	HSC/MPP	Early2nd_FL
CATATTCTCTTTACGT-1-HSC_HSC_10_E58MF_FL_HT_CY167M170F	HSC/MPP	Early2nd_FL
TCAACGAAGACGCACA-1-HSC_HSC_10_E58MF_FL_HT_CY167M170F	HSC/MPP	Early2nd_FL
TCGCGTTGTGCGATAG-1-HSC_HSC_10_E58MF_FL_HT_CY167M170F	HSC/MPP	Early2nd_FL
AGGCCACCAGGAACGT-1-HSC_HSC_10_E58MF_FL_HT_CY167M170F	HSC/MPP	Early2nd_FL
TGACTAGTCGAGAACG-1-HSC_HSC_10_E58MF_FL_HT_CY167M170F	HSC/MPP	Early2nd_FL
GTCTTCGTCTCACATT-1-HSC_HSC_10_E58MF_FL_HT_CY167M170F	MEMP	Early2nd_FL
CACAGTAGTAGGAGTC-1-HSC_HSC_10_E58MF_FL_HT_CY167M170F	HSC/MPP	Early2nd_FL
AGCGTATCAGGGTACA-1-HSC_HSC_10_E58MF_FL_HT_CY167M170F	HSC/MPP	Early2nd_FL
GATTCAGAGTGTGGCA-1-HSC_HSC_10_E58MF_FL_HT_CY167M170F	HSC/MPP	Early2nd_FL
GATGAGGTCCTTGCCA-1-HSC_HSC_10_E58MF_FL_HT_CY167M170F	HSC/MPP	Early2nd_FL
AGATCTGTCATGCATG-1-HSC_HSC_10_E58MF_FL_HT_CY167M170F	Prolif-MPP.1	Early2nd_FL
ACGCCAGTCTACCTGC-1-HSC_HSC_10_E58MF_FL_HT_CY167M170F	HSC/MPP	Early2nd_FL
TGGGCGTCATGCCCGA-1-HSC_HSC_10_E58MF_FL_HT_CY167M170F	HSC/MPP	Early2nd_FL
GAACATCCATGCAACT-1-HSC_HSC_10_E58MF_FL_HT_CY167M170F	MkP	Early2nd_FL
GTGGGTCGTTTAGCTG-1-HSC_HSC_10_E58MF_FL_HT_CY167M170F	HSC/MPP	Early2nd_FL
AGAGCTTTCTCTTATG-1-HSC_HSC_10_E58MF_FL_HT_CY167M170F	Prolif-MPP.1	Early2nd_FL
CTGATAGGTTAGAACA-1-HSC_HSC_10_E58MF_FL_HT_CY167M170F	HSC/MPP	Early2nd_FL
GTGTTAGCAAGTTGTC-1-HSC_HSC_10_E58MF_FL_HT_CY167M170F	MkP	Early2nd_FL
ATGAGGGCAACAACCT-1-HSC_HSC_10_E58MF_FL_HT_CY167M170F	HSC/MPP	Early2nd_FL
CCCAATCCACAGCGTC-1-HSC_HSC_10_E58MF_FL_HT_CY167M170F	HSC/MPP	Early2nd_FL
TTGCGTCGTCTCGTTC-1-HSC_HSC_10_E58MF_FL_HT_CY167M170F	MEMP	Early2nd_FL
CACAGGCGTCCAACTA-1-HSC_HSC_10_E58MF_FL_HT_CY167M170F	HSC/MPP	Early2nd_FL
ACATGGTAGGAGTTGC-1-HSC_HSC_10_E58MF_FL_HT_CY167M170F	HSC/MPP	Early2nd_FL
AGAGTGGTCAATCACG-1-HSC_HSC_10_E58MF_FL_HT_CY167M170F	HSC/MPP	Early2nd_FL
TTCTTAGCACCAGCAC-1-HSC_HSC_10_E58MF_FL_HT_CY167M170F	HSC/MPP	Early2nd_FL
TCTTTCCGTAGCTGCC-1-HSC_HSC_10_E58MF_FL_HT_CY167M170F	HSC/MPP	Early2nd_FL
ACTGAACTCTCCAACC-1-HSC_HSC_10_E58MF_FL_HT_CY167M170F	GMP	Early2nd_FL
TGGTTAGAGTTGTAGA-1-HSC_HSC_10_E58MF_FL_HT_CY167M170F	HSC/MPP	Early2nd_FL
AAGACCTAGCCGTCGT-1-HSC_HSC_10_E58MF_FL_HT_CY167M170F	Prolif-MPP.1	Early2nd_FL
GTCTTCGCACTGTTAG-1-HSC_HSC_10_E58MF_FL_HT_CY167M170F	Prolif-MPP.2	Early2nd_FL
TCTGGAACACACCGAC-1-HSC_HSC_10_E58MF_FL_HT_CY167M170F	MkP	Early2nd_FL
GAACCTACACGCCAGT-1-HSC_HSC_10_E58MF_FL_HT_CY167M170F	HSC/MPP	Early2nd_FL
ACTGTCCAGCTGCAAG-1-HSC_HSC_10_E58MF_FL_HT_CY167M170F	pDC	Early2nd_FL
TCTTCGGTCGCCCTTA-1-HSC_HSC_10_E58MF_FL_HT_CY167M170F	HSC/MPP	Early2nd_FL
GGACAAGAGGGATACC-1-HSC_HSC_10_E58MF_FL_HT_CY167M170F	HSC/MPP	Early2nd_FL
GGGACCTGTGACGGTA-1-HSC_HSC_10_E58MF_FL_HT_CY167M170F	HSC/MPP	Early2nd_FL
CGAATGTAGCCTATGT-1-HSC_HSC_10_E58MF_FL_HT_CY167M170F	HSC/MPP	Early2nd_FL
ACGAGGATCTAAGCCA-1-HSC_HSC_10_E58MF_FL_HT_CY167M170F	HSC/MPP	Early2nd_FL
TAAACCGCATACAGCT-1-HSC_HSC_10_E58MF_FL_HT_CY167M170F	HSC/MPP	Early2nd_FL
CGTAGCGTCCAGTAGT-1-HSC_HSC_10_E58MF_FL_HT_CY167M170F	HSC/MPP	Early2nd_FL
GTATCTTCAGACAGGT-1-HSC_HSC_10_E58MF_FL_HT_CY167M170F	HSC/MPP	Early2nd_FL
CATGCCTGTCCAGTGC-1-HSC_HSC_10_E58MF_FL_HT_CY167M170F	HSC/MPP	Early2nd_FL
CGTAGGCGTAGGAGTC-1-HSC_HSC_10_E58MF_FL_HT_CY167M170F	HSC/MPP	Early2nd_FL
GCATGATCATGCATGT-1-HSC_HSC_10_E58MF_FL_HT_CY167M170F	HSC/MPP	Early2nd_FL
AGCTCTCAGAAACCGC-1-HSC_HSC_10_E58MF_FL_HT_CY167M170F	GMP	Early2nd_FL
CGTTGGGTCGACAGCC-1-HSC_HSC_10_E58MF_FL_HT_CY167M170F	HSC/MPP	Early2nd_FL
TCTGGAACAGACTCGC-1-HSC_HSC_10_E58MF_FL_HT_CY167M170F	HSC/MPP	Early2nd_FL
AAAGTAGGTAGCTCCG-1-HSC_HSC_10_E58MF_FL_HT_CY167M170F	MEMP	Early2nd_FL
ATGGGAGTCATGTCCC-1-HSC_HSC_10_E58MF_FL_HT_CY167M170F	HSC/MPP	Early2nd_FL
GACTACATCGCTAGCG-1-HSC_HSC_10_E58MF_FL_HT_CY167M170F	HSC/MPP	Early2nd_FL
CGTGAGCTCCGCTGTT-1-HSC_HSC_10_E58MF_FL_HT_CY167M170F	HSC/MPP	Early2nd_FL
AAGACCTGTTACGACT-1-HPC_HPC_10_E58MF_FL_HT_CY167M170F	Prolif-MPP.1	Early2nd_FL
GCTTGAACATCCTTGC-1-HPC_HPC_10_E58MF_FL_HT_CY167M170F	MoP.1	Early2nd_FL
TACTTACCATCTGGTA-1-HPC_HPC_10_E58MF_FL_HT_CY167M170F	Prolif-MPP.2	Early2nd_FL
AACACGTTCCGCATCT-1-HPC_HPC_10_E58MF_FL_HT_CY167M170F	EP.2	Early2nd_FL
TGGACGCTCGCGGATC-1-HPC_HPC_10_E58MF_FL_HT_CY167M170F	EP.2	Early2nd_FL
AGGGATGCAGCCAGAA-1-HPC_HPC_10_E58MF_FL_HT_CY167M170F	MEMP	Early2nd_FL
CACACAACACTGTCGG-1-HPC_HPC_10_E58MF_FL_HT_CY167M170F	MEMP	Early2nd_FL
GTGAAGGTCTATCCCG-1-HPC_HPC_10_E58MF_FL_HT_CY167M170F	EP.1	Early2nd_FL
AGGGTGAAGCGAGAAA-1-HPC_HPC_10_E58MF_FL_HT_CY167M170F	MkP	Early2nd_FL
ACGATACGTCTCCATC-1-HPC_HPC_10_E58MF_FL_HT_CY167M170F	EP.1	Early2nd_FL
GAAATGATCCATGCTC-1-HPC_HPC_10_E58MF_FL_HT_CY167M170F	Mast	Early2nd_FL
GCCAAATTCCCAACGG-1-HPC_HPC_10_E58MF_FL_HT_CY167M170F	EP.1	Early2nd_FL
TGCCAAACATTATCTC-1-HPC_HPC_10_E58MF_FL_HT_CY167M170F	EP.2	Early2nd_FL
CGGCTAGGTTATCGGT-1-HPC_HPC_10_E58MF_FL_HT_CY167M170F	MEMP	Early2nd_FL
CCGTGGAAGAAGGCCT-1-HPC_HPC_10_E58MF_FL_HT_CY167M170F	MkP	Early2nd_FL
CAGTAACGTCATCGGC-1-HPC_HPC_10_E58MF_FL_HT_CY167M170F	EP.2	Early2nd_FL
GTCATTTCAGAAGCAC-1-HPC_HPC_10_E58MF_FL_HT_CY167M170F	MEMP	Early2nd_FL
AGGCCGTAGCGATCCC-1-HPC_HPC_10_E58MF_FL_HT_CY167M170F	EP.2	Early2nd_FL
ATGCGATAGGAATGGA-1-HPC_HPC_10_E58MF_FL_HT_CY167M170F	GrP	Early2nd_FL
ACGCCAGTCAGTTGAC-1-HPC_HPC_10_E58MF_FL_HT_CY167M170F	EP.1	Early2nd_FL
GTTCGGGCAAGTTAAG-1-HPC_HPC_10_E58MF_FL_HT_CY167M170F	MkP	Early2nd_FL
ACTTGTTCAAATCCGT-1-HPC_HPC_10_E58MF_FL_HT_CY167M170F	GrP	Early2nd_FL
GAATGAAGTAAGGGAA-1-HPC_HPC_10_E58MF_FL_HT_CY167M170F	GMP	Early2nd_FL
AAGGTTCAGTATCGAA-1-HPC_HPC_10_E58MF_FL_HT_CY167M170F	GMP	Early2nd_FL
ATCTGCCGTTACTGAC-1-HPC_HPC_10_E58MF_FL_HT_CY167M170F	MEMP	Early2nd_FL
GTGCTTCGTCTCCACT-1-HPC_HPC_10_E58MF_FL_HT_CY167M170F	EP.1	Early2nd_FL
TCGTACCGTACGACCC-1-HPC_HPC_10_E58MF_FL_HT_CY167M170F	EP.2	Early2nd_FL
GACACGCCATGGTCAT-1-HPC_HPC_10_E58MF_FL_HT_CY167M170F	MEMP	Early2nd_FL
GATTCAGTCAAGGTAA-1-HPC_HPC_10_E58MF_FL_HT_CY167M170F	EoP	Early2nd_FL
GCATGCGAGTAGCCGA-1-HPC_HPC_10_E58MF_FL_HT_CY167M170F	HSC/MPP	Early2nd_FL
TTGAACGGTCTCTCTG-1-HPC_HPC_10_E58MF_FL_HT_CY167M170F	Mast	Early2nd_FL
ACGCCAGCACCAGGCT-1-HPC_HPC_10_E58MF_FL_HT_CY167M170F	EP.2	Early2nd_FL
CAACCTCCATCCGCGA-1-HPC_HPC_10_E58MF_FL_HT_CY167M170F	EP.2	Early2nd_FL
GTATTCTCAATCGAAA-1-HPC_HPC_10_E58MF_FL_HT_CY167M170F	EP.1	Early2nd_FL
ACACCGGTCCGCGGTA-1-HPC_HPC_10_E58MF_FL_HT_CY167M170F	Mast	Early2nd_FL
TTGGAACAGTGTTAGA-1-HPC_HPC_10_E58MF_FL_HT_CY167M170F	Prolif-MPP.1	Early2nd_FL
TTCCCAGCATAAGACA-1-HPC_HPC_10_E58MF_FL_HT_CY167M170F	EP.2	Early2nd_FL
CACCTTGAGGCTCAGA-1-HPC_HPC_10_E58MF_FL_HT_CY167M170F	EP.2	Early2nd_FL
GCTCCTACAAGCGTAG-1-HPC_HPC_10_E58MF_FL_HT_CY167M170F	EP.1	Early2nd_FL
TGTATTCGTGTGCGTC-1-HPC_HPC_10_E58MF_FL_HT_CY167M170F	EP.2	Early2nd_FL
TTATGCTCAGCCTTTC-1-HPC_HPC_10_E58MF_FL_HT_CY167M170F	MkP	Early2nd_FL
TATCTCAAGCCGATTT-1-HPC_HPC_10_E58MF_FL_HT_CY167M170F	EP.2	Early2nd_FL
GACACGCTCATGCATG-1-HPC_HPC_10_E58MF_FL_HT_CY167M170F	GMP	Early2nd_FL
AACTGGTGTCACACGC-1-HPC_HPC_10_E58MF_FL_HT_CY167M170F	EP.2	Early2nd_FL
ACGGGCTTCCATGAAC-1-HPC_HPC_10_E58MF_FL_HT_CY167M170F	HSC/MPP	Early2nd_FL
TTGGCAAAGTGCGATG-1-HPC_HPC_10_E58MF_FL_HT_CY167M170F	EP.2	Early2nd_FL
CATCAGATCGCACTCT-1-HPC_HPC_10_E58MF_FL_HT_CY167M170F	GrP	Early2nd_FL
GCAAACTAGCTTATCG-1-HPC_HPC_10_E58MF_FL_HT_CY167M170F	GMP	Early2nd_FL
ATGCGATGTTCCTCCA-1-HPC_HPC_10_E58MF_FL_HT_CY167M170F	GMP	Early2nd_FL
CTCACACTCCTCATTA-1-HPC_HPC_10_E58MF_FL_HT_CY167M170F	EP.1	Early2nd_FL
TACTTGTCAAACTGCT-1-HPC_HPC_10_E58MF_FL_HT_CY167M170F	MkP	Early2nd_FL
TGCGCAGTCCAGAAGG-1-HPC_HPC_10_E58MF_FL_HT_CY167M170F	MkP	Early2nd_FL
GTTCATTTCTTCTGGC-1-HPC_HPC_10_E58MF_FL_HT_CY167M170F	GMP	Early2nd_FL
GCTCCTAGTGTCGCTG-1-HPC_HPC_10_E58MF_FL_HT_CY167M170F	MkP	Early2nd_FL
CACACAACAACTGCTA-1-HPC_HPC_10_E58MF_FL_HT_CY167M170F	EP.2	Early2nd_FL
AACCATGAGACACGAC-1-HPC_HPC_10_E58MF_FL_HT_CY167M170F	EP.2	Early2nd_FL
ATTGGACTCTTCATGT-1-HPC_HPC_10_E58MF_FL_HT_CY167M170F	MoP.2	Early2nd_FL
TTAACTCTCCCAAGAT-1-HPC_HPC_10_E58MF_FL_HT_CY167M170F	MkP	Early2nd_FL
AAGCCGCGTAATCACC-1-HPC_HPC_10_E58MF_FL_HT_CY167M170F	EP.1	Early2nd_FL
ACGGAGAGTTCGGCAC-1-HPC_HPC_10_E58MF_FL_HT_CY167M170F	EP.1	Early2nd_FL
TTGGAACCAGGGTATG-1-HPC_HPC_10_E58MF_FL_HT_CY167M170F	EP.1	Early2nd_FL
GGACAAGCAAACCCAT-1-HPC_HPC_10_E58MF_FL_HT_CY167M170F	EP.2	Early2nd_FL
GACTAACGTTGCGCAC-1-HPC_HPC_10_E58MF_FL_HT_CY167M170F	EP.1	Early2nd_FL
GAGCAGAAGGTGTTAA-1-HPC_HPC_10_E58MF_FL_HT_CY167M170F	Prolif-MPP.1	Early2nd_FL
CTCGTACGTGATGTGG-1-HPC_HPC_10_E58MF_FL_HT_CY167M170F	GMP	Early2nd_FL
GTCAAGTTCGCACTCT-1-HPC_HPC_10_E58MF_FL_HT_CY167M170F	Mast	Early2nd_FL
GCTCCTAGTAAACCTC-1-HPC_HPC_10_E58MF_FL_HT_CY167M170F	EP.1	Early2nd_FL
GCTTCCAGTCGAGTTT-1-HPC_HPC_10_E58MF_FL_HT_CY167M170F	MkP	Early2nd_FL
GACACGCTCTCAAGTG-1-HPC_HPC_10_E58MF_FL_HT_CY167M170F	Prolif-MPP.2	Early2nd_FL
GAGTCCGTCACCTCGT-1-HPC_HPC_10_E58MF_FL_HT_CY167M170F	EP.2	Early2nd_FL
CAGATCACACCGATAT-1-HPC_HPC_10_E58MF_FL_HT_CY167M170F	EP.2	Early2nd_FL
AGTGTCAGTATTAGCC-1-HPC_HPC_10_E58MF_FL_HT_CY167M170F	EP.2	Early2nd_FL
GTAACTGAGACTGGGT-1-HPC_HPC_10_E58MF_FL_HT_CY167M170F	EP.1	Early2nd_FL
TATGCCCAGCAACGGT-1-HPC_HPC_10_E58MF_FL_HT_CY167M170F	MEMP	Early2nd_FL
CCTAAAGAGGCTAGGT-1-HPC_HPC_10_E58MF_FL_HT_CY167M170F	EP.1	Early2nd_FL
TGACGGCTCTGCTGCT-1-HPC_HPC_10_E58MF_FL_HT_CY167M170F	GMP	Early2nd_FL
TAAGTGCTCTTAGAGC-1-HPC_HPC_10_E58MF_FL_HT_CY167M170F	EP.2	Early2nd_FL
GATTCAGTCCACGTTC-1-HPC_HPC_10_E58MF_FL_HT_CY167M170F	EP.2	Early2nd_FL
GGAACTTGTCACACGC-1-HPC_HPC_10_E58MF_FL_HT_CY167M170F	EP.2	Early2nd_FL
CACAAACTCCAGAAGG-1-HPC_HPC_10_E58MF_FL_HT_CY167M170F	EP.2	Early2nd_FL
CGCTGGACATTGGCGC-1-HPC_HPC_10_E58MF_FL_HT_CY167M170F	EP.2	Early2nd_FL
CGCTTCACATGGAATA-1-HPC_HPC_10_E58MF_FL_HT_CY167M170F	MEMP	Early2nd_FL
TACTCGCAGAAAGTGG-1-HPC_HPC_10_E58MF_FL_HT_CY167M170F	EP.2	Early2nd_FL
CAGAATCAGTGCTGCC-1-HPC_HPC_10_E58MF_FL_HT_CY167M170F	MkP	Early2nd_FL
GAAGCAGAGCTGCAAG-1-HPC_HPC_10_E58MF_FL_HT_CY167M170F	EP.1	Early2nd_FL
AGCGTATTCGAGAGCA-1-HPC_HPC_10_E58MF_FL_HT_CY167M170F	MoP.2	Early2nd_FL
AGTGAGGGTTCTGAAC-1-HPC_HPC_10_E58MF_FL_HT_CY167M170F	EP.2	Early2nd_FL
ACGAGCCGTTGCGTTA-1-HPC_HPC_10_E58MF_FL_HT_CY167M170F	EP.1	Early2nd_FL
CCTTACGAGCGATATA-1-HPC_HPC_10_E58MF_FL_HT_CY167M170F	EP.1	Early2nd_FL
CTCTGGTGTCAGGACA-1-HPC_HPC_10_E58MF_FL_HT_CY167M170F	EP.1	Early2nd_FL
CATCAGAAGCCGGTAA-1-HPC_HPC_10_E58MF_FL_HT_CY167M170F	GrP	Early2nd_FL
CTTTGCGGTGATAAAC-1-HPC_HPC_10_E58MF_FL_HT_CY167M170F	pDC	Early2nd_FL
ATCGAGTGTAGCTGCC-1-HPC_HPC_10_E58MF_FL_HT_CY167M170F	EP.1	Early2nd_FL
AGGTCCGTCCGAGCCA-1-HPC_HPC_10_E58MF_FL_HT_CY167M170F	EP.2	Early2nd_FL
GTAGGCCCAGACTCGC-1-HPC_HPC_10_E58MF_FL_HT_CY167M170F	Pre Pro-B	Early2nd_FL
AGCAGCCGTAATCGTC-1-HPC_HPC_10_E58MF_FL_HT_CY167M170F	EP.2	Early2nd_FL
ACCGTAACACAACGCC-1-HPC_HPC_10_E58MF_FL_HT_CY167M170F	MoP.1	Early2nd_FL
CCACTACAGACGCACA-1-HPC_HPC_10_E58MF_FL_HT_CY167M170F	EP.2	Early2nd_FL
TTTCCTCCAAGCCATT-1-HPC_HPC_10_E58MF_FL_HT_CY167M170F	EP.2	Early2nd_FL
AAACCTGCATTAGGCT-1-HPC_HPC_10_E58MF_FL_HT_CY167M170F	MEMP	Early2nd_FL
TAAGCGTAGTTACGGG-1-HPC_HPC_10_E58MF_FL_HT_CY167M170F	MoP.2	Early2nd_FL
GGACATTGTCCATCCT-1-HPC_HPC_10_E58MF_FL_HT_CY167M170F	MkP	Early2nd_FL
GTATTCTGTGGGTCAA-1-HPC_HPC_10_E58MF_FL_HT_CY167M170F	EP.1	Early2nd_FL
CTACCCACATCACAAC-1-HPC_HPC_10_E58MF_FL_HT_CY167M170F	EP.1	Early2nd_FL
GGCAATTGTACGCTGC-1-HPC_HPC_10_E58MF_FL_HT_CY167M170F	pDC	Early2nd_FL
TTCTCAAGTGGCCCTA-1-HPC_HPC_10_E58MF_FL_HT_CY167M170F	GrP	Early2nd_FL
GTTACAGAGCTAAACA-1-HPC_HPC_10_E58MF_FL_HT_CY167M170F	MkP	Early2nd_FL
TGAGCATTCCAAACTG-1-HPC_HPC_10_E58MF_FL_HT_CY167M170F	Prolif-MPP.1	Early2nd_FL
GCCAAATGTGCACGAA-1-HPC_HPC_10_E58MF_FL_HT_CY167M170F	MkP	Early2nd_FL
CTAATGGTCTGTCCGT-1-HPC_HPC_10_E58MF_FL_HT_CY167M170F	MEMP	Early2nd_FL
CTAAGACGTTACTGAC-1-HPC_HPC_10_E58MF_FL_HT_CY167M170F	Mast	Early2nd_FL
GTCCTCATCACCGTAA-1-HPC_HPC_10_E58MF_FL_HT_CY167M170F	EP.2	Early2nd_FL
GGGCATCTCTGGCGTG-1-HPC_HPC_10_E58MF_FL_HT_CY167M170F	MoP.2	Early2nd_FL
AGGGATGCAGGTGGAT-1-HPC_HPC_10_E58MF_FL_HT_CY167M170F	MkP	Early2nd_FL
CTCGAAAAGCTATGCT-1-HPC_HPC_10_E58MF_FL_HT_CY167M170F	Pre Pro-B	Early2nd_FL
GAGGTGACAAACGTGG-1-HPC_HPC_10_E58MF_FL_HT_CY167M170F	GMP	Early2nd_FL
CTCTGGTTCGCATGGC-1-HPC_HPC_10_E58MF_FL_HT_CY167M170F	EP.1	Early2nd_FL
GCAGTTACAGCAGTTT-1-HPC_HPC_10_E58MF_FL_HT_CY167M170F	EP.1	Early2nd_FL
CTGCGGAAGATGGGTC-1-HPC_HPC_10_E58MF_FL_HT_CY167M170F	EP.2	Early2nd_FL
CCGTTCAGTTGGACCC-1-HPC_HPC_10_E58MF_FL_HT_CY167M170F	GMP	Early2nd_FL
TACTCATCATTCACTT-1-HPC_HPC_10_E58MF_FL_HT_CY167M170F	GMP	Early2nd_FL
ACTGTCCGTATAGGTA-1-HPC_HPC_10_E58MF_FL_HT_CY167M170F	EP.1	Early2nd_FL
AAGGTTCGTCCAAGTT-1-HPC_HPC_10_E58MF_FL_HT_CY167M170F	EP.1	Early2nd_FL
CACAGTACATCACAAC-1-HPC_HPC_10_E58MF_FL_HT_CY167M170F	EP.1	Early2nd_FL
CGATGGCCATATGCTG-1-HPC_HPC_10_E58MF_FL_HT_CY167M170F	MkP	Early2nd_FL
CCTACACGTGGGTATG-1-HPC_HPC_10_E58MF_FL_HT_CY167M170F	MoP.1	Early2nd_FL
GAAACTCCAATCACAC-1-HPC_HPC_10_E58MF_FL_HT_CY167M170F	MkP	Early2nd_FL
GCTGGGTAGTTGTCGT-1-HPC_HPC_10_E58MF_FL_HT_CY167M170F	EP.2	Early2nd_FL
GTGCATACACTAAGTC-1-HPC_HPC_10_E58MF_FL_HT_CY167M170F	GrP	Early2nd_FL
CATCGAAGTATATGGA-1-HPC_HPC_10_E58MF_FL_HT_CY167M170F	GMP	Early2nd_FL
ACTGCTCAGGAACTGC-1-HPC_HPC_10_E58MF_FL_HT_CY167M170F	EP.1	Early2nd_FL
GCATGCGCAGATGGGT-1-HPC_HPC_10_E58MF_FL_HT_CY167M170F	MkP	Early2nd_FL
CAGCAGCTCCACGTTC-1-HPC_HPC_10_E58MF_FL_HT_CY167M170F	EP.2	Early2nd_FL
GGCGTGTGTGTAAGTA-1-HPC_HPC_10_E58MF_FL_HT_CY167M170F	GMP	Early2nd_FL
AAGCCGCGTAGCGATG-1-HPC_HPC_10_E58MF_FL_HT_CY167M170F	MEMP	Early2nd_FL
GATCGATCAAAGGTGC-1-HPC_HPC_10_E58MF_FL_HT_CY167M170F	EP.1	Early2nd_FL
ACTGAACCACGGTAGA-1-HPC_HPC_10_E58MF_FL_HT_CY167M170F	Pre Pro-B	Early2nd_FL
ACACCAACATTTCACT-1-HPC_HPC_10_E58MF_FL_HT_CY167M170F	EP.2	Early2nd_FL
CTACATTAGGCCCGTT-1-HPC_HPC_10_E58MF_FL_HT_CY167M170F	MEMP	Early2nd_FL
ACGGGCTAGGACACCA-1-HPC_HPC_10_E58MF_FL_HT_CY167M170F	GrP	Early2nd_FL
GGGATGAAGCTGCCCA-1-HPC_HPC_10_E58MF_FL_HT_CY167M170F	GMP	Early2nd_FL
TTGACTTCAGCTGCTG-1-HPC_HPC_10_E58MF_FL_HT_CY167M170F	Pre Pro-B	Early2nd_FL
CGAGAAGGTTGTCGCG-1-HPC_HPC_10_E58MF_FL_HT_CY167M170F	Mast	Early2nd_FL
ATGCGATAGCTAGTTC-1-HPC_HPC_10_E58MF_FL_HT_CY167M170F	Mast	Early2nd_FL
TTAGTTCAGATGTAAC-1-HPC_HPC_10_E58MF_FL_HT_CY167M170F	MEMP	Early2nd_FL
CGCCAAGCACGAAGCA-1-HPC_HPC_10_E58MF_FL_HT_CY167M170F	EP.2	Early2nd_FL
GGGTTGCTCCAGAGGA-1-HPC_HPC_10_E58MF_FL_HT_CY167M170F	Mast	Early2nd_FL
CTGTTTATCGGGAGTA-1-HPC_HPC_10_E58MF_FL_HT_CY167M170F	MoP.2	Early2nd_FL
CAACTAGCACCATCCT-1-HPC_HPC_10_E58MF_FL_HT_CY167M170F	EP.1	Early2nd_FL
GGAAAGCAGCGTGAAC-1-HPC_HPC_10_E58MF_FL_HT_CY167M170F	MEMP	Early2nd_FL
TGGCGCATCCTTTACA-1-HPC_HPC_10_E58MF_FL_HT_CY167M170F	EP.1	Early2nd_FL
TAAGAGACAGTGACAG-1-HPC_HPC_10_E58MF_FL_HT_CY167M170F	EP.1	Early2nd_FL
TACGGGCAGTGAATTG-1-HPC_HPC_10_E58MF_FL_HT_CY167M170F	Pre Pro-B	Early2nd_FL
GATCTAGTCGCGCCAA-1-HPC_HPC_10_E58MF_FL_HT_CY167M170F	EP.2	Early2nd_FL
TCGCGAGGTCCGTCAG-1-HPC_HPC_10_E58MF_FL_HT_CY167M170F	GMP	Early2nd_FL
CGGTTAAGTCAGAAGC-1-HPC_HPC_10_E58MF_FL_HT_CY167M170F	GMP	Early2nd_FL
ACTTTCAGTCGATTGT-1-HPC_HPC_10_E58MF_FL_HT_CY167M170F	EP.2	Early2nd_FL
AAACGGGAGTACGCGA-1-HPC_HPC_10_E58MF_FL_HT_CY167M170F	MEMP	Early2nd_FL
GTTACAGAGCGTGAAC-1-HPC_HPC_10_E58MF_FL_HT_CY167M170F	EoP	Early2nd_FL
CTACCCAGTTCGCGAC-1-HPC_HPC_10_E58MF_FL_HT_CY167M170F	MkP	Early2nd_FL
TTAACTCGTTCCCTTG-1-HPC_HPC_10_E58MF_FL_HT_CY167M170F	EP.2	Early2nd_FL
TTAGGCAAGGGAGTAA-1-HPC_HPC_10_E58MF_FL_HT_CY167M170F	EP.2	Early2nd_FL
CTCGTACGTTAAGAAC-1-HPC_HPC_10_E58MF_FL_HT_CY167M170F	GMP	Early2nd_FL
TTGACTTAGGCCCTCA-1-HPC_HPC_10_E58MF_FL_HT_CY167M170F	EP.2	Early2nd_FL
TAAGCGTCAAAGGTGC-1-HPC_HPC_10_E58MF_FL_HT_CY167M170F	MEMP	Early2nd_FL
CGAGAAGCAGTCTTCC-1-HPC_HPC_10_E58MF_FL_HT_CY167M170F	GMP	Early2nd_FL
GCTCTGTAGCTGATAA-1-HPC_HPC_10_E58MF_FL_HT_CY167M170F	EP.1	Early2nd_FL
TAGACCACACAACGCC-1-HPC_HPC_10_E58MF_FL_HT_CY167M170F	GMP	Early2nd_FL
TTAGTTCGTCTGGTCG-1-HPC_HPC_10_E58MF_FL_HT_CY167M170F	GMP	Early2nd_FL
GGTGTTAGTAGCTTGT-1-HPC_HPC_10_E58MF_FL_HT_CY167M170F	MkP	Early2nd_FL
CGTTCTGCATCGATTG-1-HPC_HPC_10_E58MF_FL_HT_CY167M170F	Prolif-MPP.2	Early2nd_FL
CTTAACTAGTGCGATG-1-HPC_HPC_10_E58MF_FL_HT_CY167M170F	GMP	Early2nd_FL
CCGGTAGCAAGAAGAG-1-HPC_HPC_10_E58MF_FL_HT_CY167M170F	EP.1	Early2nd_FL
TATCTCATCGTGACAT-1-HPC_HPC_10_E58MF_FL_HT_CY167M170F	EP.1	Early2nd_FL
CTTAGGAAGTTGTAGA-1-HPC_HPC_10_E58MF_FL_HT_CY167M170F	MkP	Early2nd_FL
AAGCCGCCAACGATGG-1-HPC_HPC_10_E58MF_FL_HT_CY167M170F	EP.2	Early2nd_FL
AGATTGCCAGAGCCAA-1-HPC_HPC_10_E58MF_FL_HT_CY167M170F	MkP	Early2nd_FL
TACCTTAAGCGATGAC-1-HPC_HPC_10_E58MF_FL_HT_CY167M170F	GMP	Early2nd_FL
GGTGCGTCACGGTGTC-1-HPC_HPC_10_E58MF_FL_HT_CY167M170F	GMP	Early2nd_FL
CAGTCCTCAGAAGCAC-1-HPC_HPC_10_E58MF_FL_HT_CY167M170F	EP.1	Early2nd_FL
ACGTCAAAGATAGGAG-1-HPC_HPC_10_E58MF_FL_HT_CY167M170F	GMP	Early2nd_FL
GGGCATCCATGCTAGT-1-HPC_HPC_10_E58MF_FL_HT_CY167M170F	Prolif-unspecified	Early2nd_FL
GATCTAGGTTCGAATC-1-HPC_HPC_10_E58MF_FL_HT_CY167M170F	EP.2	Early2nd_FL
GTGGGTCCAGTCCTTC-1-HPC_HPC_10_E58MF_FL_HT_CY167M170F	EP.1	Early2nd_FL
CCTTCCCTCACGCATA-1-HPC_HPC_10_E58MF_FL_HT_CY167M170F	MEMP	Early2nd_FL
GACGTTATCCCGGATG-1-HPC_HPC_10_E58MF_FL_HT_CY167M170F	MoP.1	Early2nd_FL
GGCCGATAGCATGGCA-1-HPC_HPC_10_E58MF_FL_HT_CY167M170F	EP.2	Early2nd_FL
GACGCGTGTACCGAGA-1-HPC_HPC_10_E58MF_FL_HT_CY167M170F	EP.1	Early2nd_FL
CTGGTCTCACCATCCT-1-HPC_HPC_10_E58MF_FL_HT_CY167M170F	Pre Pro-B	Early2nd_FL
TTGCGTCTCTATCCTA-1-HPC_HPC_10_E58MF_FL_HT_CY167M170F	EP.1	Early2nd_FL
AGATCTGAGCTGTCTA-1-HPC_HPC_10_E58MF_FL_HT_CY167M170F	MkP	Early2nd_FL
GCTGGGTAGTTCGCGC-1-HPC_HPC_10_E58MF_FL_HT_CY167M170F	EP.1	Early2nd_FL
TACGGGCTCAGATAAG-1-HPC_HPC_10_E58MF_FL_HT_CY167M170F	MkP	Early2nd_FL
GAAATGAAGCGCCTTG-1-HPC_HPC_10_E58MF_FL_HT_CY167M170F	EP.1	Early2nd_FL
AGCTCTCGTTCGTCTC-1-HPC_HPC_10_E58MF_FL_HT_CY167M170F	MEMP	Early2nd_FL
TATCAGGTCACTGGGC-1-HPC_HPC_10_E58MF_FL_HT_CY167M170F	Pre Pro-B	Early2nd_FL
GGACAAGAGTCGAGTG-1-HPC_HPC_10_E58MF_FL_HT_CY167M170F	HSC/MPP	Early2nd_FL
GTTTCTAAGATCGATA-1-HPC_HPC_10_E58MF_FL_HT_CY167M170F	Prolif-MPP.1	Early2nd_FL
CCTACACTCCTGTAGA-1-HPC_HPC_10_E58MF_FL_HT_CY167M170F	Pre Pro-B	Early2nd_FL
CGAGCCAGTTCAACCA-1-HPC_HPC_10_E58MF_FL_HT_CY167M170F	EP.2	Early2nd_FL
ACGAGCCAGCCAGTAG-1-HPC_HPC_10_E58MF_FL_HT_CY167M170F	GrP	Early2nd_FL
CATTATCTCCGCTGTT-1-HPC_HPC_10_E58MF_FL_HT_CY167M170F	Prolif-unspecified	Early2nd_FL
GATCGTATCTCCCTGA-1-HPC_HPC_10_E58MF_FL_HT_CY167M170F	Pre Pro-B	Early2nd_FL
TTTATGCAGGGATCTG-1-HPC_HPC_10_E58MF_FL_HT_CY167M170F	GMP	Early2nd_FL
TACGGGCCAGCCACCA-1-HPC_HPC_10_E58MF_FL_HT_CY167M170F	MoP.2	Early2nd_FL
GAGGTGAGTTCAGCGC-1-HPC_HPC_10_E58MF_FL_HT_CY167M170F	GMP	Early2nd_FL
CGTTCTGAGCCTATGT-1-HPC_HPC_10_E58MF_FL_HT_CY167M170F	EP.2	Early2nd_FL
CGTTGGGGTAATCACC-1-HPC_HPC_10_E58MF_FL_HT_CY167M170F	EP.2	Early2nd_FL
TGGGAAGAGCGACGTA-1-HPC_HPC_10_E58MF_FL_HT_CY167M170F	EP.2	Early2nd_FL
CCATGTCTCTATGTGG-1-HPC_HPC_10_E58MF_FL_HT_CY167M170F	MEMP	Early2nd_FL
GCATGCGCACAGAGGT-1-HPC_HPC_10_E58MF_FL_HT_CY167M170F	GMP	Early2nd_FL
GACGGCTGTGAGCGAT-1-HPC_HPC_10_E58MF_FL_HT_CY167M170F	MEMP	Early2nd_FL
GGAATAATCGAATCCA-1-HPC_HPC_10_E58MF_FL_HT_CY167M170F	EP.2	Early2nd_FL
TTAGGACAGCTAACTC-1-HPC_HPC_10_E58MF_FL_HT_CY167M170F	MkP	Early2nd_FL
TGGCTGGCACGAAACG-1-HPC_HPC_10_E58MF_FL_HT_CY167M170F	MEMP	Early2nd_FL
GCATACACATCCAACA-1-HPC_HPC_10_E58MF_FL_HT_CY167M170F	GMP	Early2nd_FL
TTCTCAACACGGATAG-1-HPC_HPC_10_E58MF_FL_HT_CY167M170F	GMP	Early2nd_FL
ACTGAGTGTCACCTAA-1-HPC_HPC_10_E58MF_FL_HT_CY167M170F	Prolif-MPP.1	Early2nd_FL
GGCAATTAGGATGCGT-1-HPC_HPC_10_E58MF_FL_HT_CY167M170F	EP.1	Early2nd_FL
CATATGGAGACTAGGC-1-HPC_HPC_10_E58MF_FL_HT_CY167M170F	EP.1	Early2nd_FL
TCATTACAGCGTGAAC-1-HPC_HPC_10_E58MF_FL_HT_CY167M170F	EP.2	Early2nd_FL
TCGCGAGCACATGACT-1-HPC_HPC_10_E58MF_FL_HT_CY167M170F	EP.2	Early2nd_FL
ACGAGCCCATGACGGA-1-HPC_HPC_10_E58MF_FL_HT_CY167M170F	Mast	Early2nd_FL
AAACCTGGTTAAGACA-1-HPC_HPC_10_E58MF_FL_HT_CY167M170F	EP.2	Early2nd_FL
ATTGGTGAGACTTGAA-1-HPC_HPC_10_E58MF_FL_HT_CY167M170F	Prolif-MPP.2	Early2nd_FL
ATTCTACTCGAACTGT-1-HPC_HPC_10_E58MF_FL_HT_CY167M170F	GMP	Early2nd_FL
ATTATCCCAGATGGCA-1-HPC_HPC_10_E58MF_FL_HT_CY167M170F	GMP	Early2nd_FL
AGCTCCTAGGTCGGAT-1-HPC_HPC_10_E58MF_FL_HT_CY167M170F	Mast	Early2nd_FL
GAATAAGTCATTATCC-1-HPC_HPC_10_E58MF_FL_HT_CY167M170F	MoP.2	Early2nd_FL
CTACGTCAGATAGCAT-1-HPC_HPC_10_E58MF_FL_HT_CY167M170F	MEMP	Early2nd_FL
ATCCGAAAGTTTCCTT-1-HPC_HPC_10_E58MF_FL_HT_CY167M170F	GMP	Early2nd_FL
ACGTCAATCTTTCCTC-1-HPC_HPC_10_E58MF_FL_HT_CY167M170F	EP.2	Early2nd_FL
AAATGCCAGGGTTCCC-1-HPC_HPC_10_E58MF_FL_HT_CY167M170F	EP.2	Early2nd_FL
GGACAAGAGGCCATAG-1-HPC_HPC_10_E58MF_FL_HT_CY167M170F	EP.1	Early2nd_FL
GACTACATCTTAGAGC-1-HPC_HPC_10_E58MF_FL_HT_CY167M170F	MkP	Early2nd_FL
TGCTACCTCGTTTAGG-1-HPC_HPC_10_E58MF_FL_HT_CY167M170F	EP.2	Early2nd_FL
CTCAGAACAAGGTTTC-1-HPC_HPC_10_E58MF_FL_HT_CY167M170F	EP.2	Early2nd_FL
TTAGGACGTGATAAAC-1-HPC_HPC_10_E58MF_FL_HT_CY167M170F	MEMP	Early2nd_FL
GCACTCTTCATGTAGC-1-HPC_HPC_10_E58MF_FL_HT_CY167M170F	MEMP	Early2nd_FL
GAACATCGTATCGCAT-1-HPC_HPC_10_E58MF_FL_HT_CY167M170F	GMP	Early2nd_FL
AGCAGCCAGTGCGATG-1-HPC_HPC_10_E58MF_FL_HT_CY167M170F	MEMP	Early2nd_FL
TGTTCCGAGCGTCAAG-1-HPC_HPC_10_E58MF_FL_HT_CY167M170F	MoP.1	Early2nd_FL
TCGGTAACAGGTTTCA-1-HPC_HPC_10_E58MF_FL_HT_CY167M170F	GMP	Early2nd_FL
GAATAAGCATCCCATC-1-HPC_HPC_10_E58MF_FL_HT_CY167M170F	GMP	Early2nd_FL
ACAGCTAAGTCCGTAT-1-HPC_HPC_10_E58MF_FL_HT_CY167M170F	GMP	Early2nd_FL
TGACTTTAGGTGTGGT-1-HPC_HPC_10_E58MF_FL_HT_CY167M170F	EP.2	Early2nd_FL
TGAAAGACATGTTGAC-1-HPC_HPC_10_E58MF_FL_HT_CY167M170F	MEMP	Early2nd_FL
CAAGTTGCATTATCTC-1-HPC_HPC_10_E58MF_FL_HT_CY167M170F	MkP	Early2nd_FL
AACCATGGTACCGTAT-1-HPC_HPC_10_E58MF_FL_HT_CY167M170F	EP.2	Early2nd_FL
CCTAGCTCATGGTCTA-1-HPC_HPC_10_E58MF_FL_HT_CY167M170F	EP.2	Early2nd_FL
CGCCAAGTCCATGAAC-1-HPC_HPC_10_E58MF_FL_HT_CY167M170F	EP.2	Early2nd_FL
CATATGGCAGTCGTGC-1-HPC_HPC_10_E58MF_FL_HT_CY167M170F	MEMP	Early2nd_FL
CACATAGCAATCAGAA-1-HPC_HPC_10_E58MF_FL_HT_CY167M170F	GMP	Early2nd_FL
TACCTTATCAAACAAG-1-HPC_HPC_10_E58MF_FL_HT_CY167M170F	EP.2	Early2nd_FL
AGCTTGACAACTGCGC-1-HPC_HPC_10_E58MF_FL_HT_CY167M170F	Mast	Early2nd_FL
AACGTTGAGTTCGATC-1-HPC_HPC_10_E58MF_FL_HT_CY167M170F	HSC/MPP	Early2nd_FL
ATCCGAAGTTTGACTG-1-HPC_HPC_10_E58MF_FL_HT_CY167M170F	EP.1	Early2nd_FL
ACGTCAAAGCTGCAAG-1-HPC_HPC_10_E58MF_FL_HT_CY167M170F	Pre Pro-B	Early2nd_FL
GGATGTTAGCTGTTCA-1-HPC_HPC_10_E58MF_FL_HT_CY167M170F	GrP	Early2nd_FL
TCAGCAACATAGACTC-1-HPC_HPC_10_E58MF_FL_HT_CY167M170F	EP.1	Early2nd_FL
CTACGTCTCTTAACCT-1-HPC_HPC_10_E58MF_FL_HT_CY167M170F	EP.2	Early2nd_FL
TTGACTTAGGGTGTGT-1-HPC_HPC_10_E58MF_FL_HT_CY167M170F	HSC/MPP	Early2nd_FL
CTGGTCTCAATAGCGG-1-HPC_HPC_10_E58MF_FL_HT_CY167M170F	MkP	Early2nd_FL
CAGCTGGCACGGTAAG-1-HPC_HPC_10_E58MF_FL_HT_CY167M170F	pDC	Early2nd_FL
GACGCGTAGGCTCATT-1-HPC_HPC_10_E58MF_FL_HT_CY167M170F	GMP	Early2nd_FL
TGTGGTAAGGAGCGTT-1-HPC_HPC_10_E58MF_FL_HT_CY167M170F	Pre Pro-B	Early2nd_FL
ACGCCGACATTTGCTT-1-HPC_HPC_10_E58MF_FL_HT_CY167M170F	MEMP	Early2nd_FL
CTGAAACTCCAGTATG-1-HPC_HPC_10_E58MF_FL_HT_CY167M170F	GMP	Early2nd_FL
TGGCTGGAGCGCTCCA-1-HPC_HPC_10_E58MF_FL_HT_CY167M170F	MkP	Early2nd_FL
ACATCAGGTGCACCAC-1-HPC_HPC_10_E58MF_FL_HT_CY167M170F	GMP	Early2nd_FL
CAGATCACATCCCATC-1-HPC_HPC_10_E58MF_FL_HT_CY167M170F	EP.1	Early2nd_FL
CTCGGGATCTGCAAGT-1-HPC_HPC_10_E58MF_FL_HT_CY167M170F	GMP	Early2nd_FL
GATGAAAAGACCACGA-1-HPC_HPC_10_E58MF_FL_HT_CY167M170F	GMP	Early2nd_FL
CGTCCATCATAGGATA-1-HPC_HPC_10_E58MF_FL_HT_CY167M170F	EP.1	Early2nd_FL
ACCAGTAGTCCGACGT-1-HPC_HPC_10_E58MF_FL_HT_CY167M170F	EP.2	Early2nd_FL
CACATTTAGAGGGATA-1-HPC_HPC_10_E58MF_FL_HT_CY167M170F	GMP	Early2nd_FL
GTTACAGGTATTCTCT-1-HPC_HPC_10_E58MF_FL_HT_CY167M170F	GrP	Early2nd_FL
ATCATCTAGGATGTAT-1-HPC_HPC_10_E58MF_FL_HT_CY167M170F	EP.1	Early2nd_FL
GCTTCCAAGTCAATAG-1-HPC_HPC_10_E58MF_FL_HT_CY167M170F	EP.2	Early2nd_FL
CGGCTAGGTTCGGCAC-1-HPC_HPC_10_E58MF_FL_HT_CY167M170F	GrP	Early2nd_FL
CAGATCATCTCAAACG-1-HPC_HPC_10_E58MF_FL_HT_CY167M170F	GMP	Early2nd_FL
TTCGGTCAGGAATCGC-1-HPC_HPC_10_E58MF_FL_HT_CY167M170F	Prolif-MPP.1	Early2nd_FL
GATGAGGGTGACGCCT-1-HPC_HPC_10_E58MF_FL_HT_CY167M170F	MkP	Early2nd_FL
TGCGCAGTCCTGTACC-1-HPC_HPC_10_E58MF_FL_HT_CY167M170F	HSC/MPP	Early2nd_FL
TTGGCAAAGAGCTGGT-1-HPC_HPC_10_E58MF_FL_HT_CY167M170F	Pre Pro-B	Early2nd_FL
CGTCCATCATGCATGT-1-HPC_HPC_10_E58MF_FL_HT_CY167M170F	Prolif-unspecified	Early2nd_FL
TTGTAGGTCCGCAGTG-1-HPC_HPC_10_E58MF_FL_HT_CY167M170F	EP.2	Early2nd_FL
CAAGTTGAGTGGGCTA-1-HPC_HPC_10_E58MF_FL_HT_CY167M170F	GMP	Early2nd_FL
CGGACGTAGATCCTGT-1-HPC_HPC_10_E58MF_FL_HT_CY167M170F	GMP	Early2nd_FL
CTCACACCAGAAGCAC-1-HPC_HPC_10_E58MF_FL_HT_CY167M170F	MkP	Early2nd_FL
TGCACCTTCGTAGGAG-1-HPC_HPC_10_E58MF_FL_HT_CY167M170F	EP.2	Early2nd_FL
CAGCTGGAGTGTACGG-1-HPC_HPC_10_E58MF_FL_HT_CY167M170F	GrP	Early2nd_FL
AAAGTAGTCATTGCGA-1-HPC_HPC_10_E58MF_FL_HT_CY167M170F	MkP	Early2nd_FL
ATCACGACAAACCTAC-1-HPC_HPC_10_E58MF_FL_HT_CY167M170F	MkP	Early2nd_FL
CATCGAATCGCGATCG-1-HPC_HPC_10_E58MF_FL_HT_CY167M170F	Pre Pro-B	Early2nd_FL
ATTTCTGAGACGCTTT-1-HPC_HPC_10_E58MF_FL_HT_CY167M170F	EP.2	Early2nd_FL
CTGCGGAAGATGGCGT-1-HPC_HPC_10_E58MF_FL_HT_CY167M170F	Pre Pro-B	Early2nd_FL
CTCCTAGTCGGTTAAC-1-HPC_HPC_10_E58MF_FL_HT_CY167M170F	EP.2	Early2nd_FL
CTTGGCTTCGTCTGCT-1-HPC_HPC_10_E58MF_FL_HT_CY167M170F	EP.1	Early2nd_FL
GATCGTATCTGTACGA-1-HPC_HPC_10_E58MF_FL_HT_CY167M170F	GMP	Early2nd_FL
GGTGTTATCAGCTTAG-1-HPC_HPC_10_E58MF_FL_HT_CY167M170F	EP.1	Early2nd_FL
GGGACCTGTCAAAGCG-1-HPC_HPC_10_E58MF_FL_HT_CY167M170F	EP.2	Early2nd_FL
TTCCCAGGTCAGAAGC-1-HPC_HPC_10_E58MF_FL_HT_CY167M170F	Prolif-MPP.1	Early2nd_FL
TAAGCGTGTTAAGAAC-1-HPC_HPC_10_E58MF_FL_HT_CY167M170F	MEMP	Early2nd_FL
TACTTACAGTTGAGTA-1-HPC_HPC_10_E58MF_FL_HT_CY167M170F	Mast	Early2nd_FL
CGTGTCTAGTATCGAA-1-HPC_HPC_10_E58MF_FL_HT_CY167M170F	Prolif-MPP.1	Early2nd_FL
TGTGTTTGTGGTGTAG-1-HPC_HPC_10_E58MF_FL_HT_CY167M170F	MEMP	Early2nd_FL
ACTGAACCATATACCG-1-HPC_HPC_10_E58MF_FL_HT_CY167M170F	MEMP	Early2nd_FL
CAGAATCAGTGGTCCC-1-HPC_HPC_10_E58MF_FL_HT_CY167M170F	EP.2	Early2nd_FL
GCGGGTTTCGCAAGCC-1-HPC_HPC_10_E58MF_FL_HT_CY167M170F	GMP	Early2nd_FL
TCACGAAGTTCGTTGA-1-HPC_HPC_10_E58MF_FL_HT_CY167M170F	Pre Pro-B	Early2nd_FL
TGTGTTTTCATCTGCC-1-HPC_HPC_10_E58MF_FL_HT_CY167M170F	MEMP	Early2nd_FL
GTGTGCGGTCTAGCCG-1-HPC_HPC_10_E58MF_FL_HT_CY167M170F	MEMP	Early2nd_FL
CTCGAAAGTTCAGACT-1-HPC_HPC_10_E58MF_FL_HT_CY167M170F	MEMP	Early2nd_FL
GGCTGGTTCGAGAGCA-1-HPC_HPC_10_E58MF_FL_HT_CY167M170F	MoP.2	Early2nd_FL
CAAGAAAGTGTGGCTC-1-HPC_HPC_10_E58MF_FL_HT_CY167M170F	Prolif-MPP.1	Early2nd_FL
ACACTGAGTAGCTTGT-1-HPC_HPC_10_E58MF_FL_HT_CY167M170F	EP.1	Early2nd_FL
GAGTCCGGTATAAACG-1-HPC_HPC_10_E58MF_FL_HT_CY167M170F	GMP	Early2nd_FL
CTGTGCTCACTGTGTA-1-HPC_HPC_10_E58MF_FL_HT_CY167M170F	GMP	Early2nd_FL
CGCCAAGCATACCATG-1-HPC_HPC_10_E58MF_FL_HT_CY167M170F	EP.1	Early2nd_FL
ATTGGACTCATTTGGG-1-HPC_HPC_10_E58MF_FL_HT_CY167M170F	GMP	Early2nd_FL
CGTCCATCACATTCGA-1-HPC_HPC_10_E58MF_FL_HT_CY167M170F	EP.2	Early2nd_FL
GCGGGTTCAACTGGCC-1-HPC_HPC_10_E58MF_FL_HT_CY167M170F	EP.2	Early2nd_FL
GGTGAAGCAAGCCATT-1-HPC_HPC_10_E58MF_FL_HT_CY167M170F	GrP	Early2nd_FL
AGTCTTTGTAACGACG-1-HPC_HPC_10_E58MF_FL_HT_CY167M170F	EP.1	Early2nd_FL
GCGCGATGTGATGATA-1-HPC_HPC_10_E58MF_FL_HT_CY167M170F	EP.2	Early2nd_FL
GCATACAGTCGCGAAA-1-HPC_HPC_10_E58MF_FL_HT_CY167M170F	EP.1	Early2nd_FL
GCAGTTAGTGTTGGGA-1-HPC_HPC_10_E58MF_FL_HT_CY167M170F	GMP	Early2nd_FL
TGGGCGTAGTGTACTC-1-HPC_HPC_10_E58MF_FL_HT_CY167M170F	EP.2	Early2nd_FL
GACGGCTGTCAATACC-1-HPC_HPC_10_E58MF_FL_HT_CY167M170F	MEMP	Early2nd_FL
TACTCGCTCATTTGGG-1-HPC_HPC_10_E58MF_FL_HT_CY167M170F	EP.1	Early2nd_FL
CAGAGAGTCACTTACT-1-HPC_HPC_10_E58MF_FL_HT_CY167M170F	EP.1	Early2nd_FL
CCCAATCTCTAACTGG-1-HPC_HPC_10_E58MF_FL_HT_CY167M170F	EP.1	Early2nd_FL
GAGTCCGTCCGGCACA-1-HPC_HPC_10_E58MF_FL_HT_CY167M170F	MEMP	Early2nd_FL
CCTAAAGTCCTCGCAT-1-HPC_HPC_10_E58MF_FL_HT_CY167M170F	Prolif-MPP.1	Early2nd_FL
GCTGCAGGTACGAAAT-1-HPC_HPC_10_E58MF_FL_HT_CY167M170F	EP.1	Early2nd_FL
TCGAGGCGTTCCGTCT-1-HPC_HPC_10_E58MF_FL_HT_CY167M170F	Pre Pro-B	Early2nd_FL
TGAGCCGAGTGGGTTG-1-HPC_HPC_10_E58MF_FL_HT_CY167M170F	EP.2	Early2nd_FL
GACTACAAGAAGGTGA-1-HPC_HPC_10_E58MF_FL_HT_CY167M170F	EP.1	Early2nd_FL
ATCTGCCAGATATACG-1-HPC_HPC_10_E58MF_FL_HT_CY167M170F	Mast	Early2nd_FL
GCGGGTTCACTAGTAC-1-HPC_HPC_10_E58MF_FL_HT_CY167M170F	GrP	Early2nd_FL
TGTGTTTGTATTACCG-1-HPC_HPC_10_E58MF_FL_HT_CY167M170F	Pro-B	Early2nd_FL
GGTATTGGTGATGCCC-1-HPC_HPC_10_E58MF_FL_HT_CY167M170F	MoP.1	Early2nd_FL
AAGCCGCTCCTGTACC-1-HPC_HPC_10_E58MF_FL_HT_CY167M170F	GMP	Early2nd_FL
CTTGGCTGTAACGTTC-1-HPC_HPC_10_E58MF_FL_HT_CY167M170F	EP.1	Early2nd_FL
GGACAGAGTGCAGACA-1-HPC_HPC_10_E58MF_FL_HT_CY167M170F	MkP	Early2nd_FL
GATGAAATCAACACTG-1-HPC_HPC_10_E58MF_FL_HT_CY167M170F	GrP	Early2nd_FL
CGTCCATGTCGCATAT-1-HPC_HPC_10_E58MF_FL_HT_CY167M170F	GMP	Early2nd_FL
TAGTTGGAGTGGCACA-1-HPC_HPC_10_E58MF_FL_HT_CY167M170F	EP.1	Early2nd_FL
CTCCTAGCACAGCCCA-1-HPC_HPC_10_E58MF_FL_HT_CY167M170F	EP.1	Early2nd_FL
ACTGAACAGTCCGTAT-1-HPC_HPC_10_E58MF_FL_HT_CY167M170F	Mast	Early2nd_FL
GGCTGGTGTTATCGGT-1-HPC_HPC_10_E58MF_FL_HT_CY167M170F	GMP	Early2nd_FL
TTAGTTCTCCTGTACC-1-HPC_HPC_10_E58MF_FL_HT_CY167M170F	GMP	Early2nd_FL
AACGTTGGTTCCCTTG-1-HPC_HPC_10_E58MF_FL_HT_CY167M170F	EP.1	Early2nd_FL
GCATACAGTATTACCG-1-HPC_HPC_10_E58MF_FL_HT_CY167M170F	Pre Pro-B	Early2nd_FL
CACAAACTCGATGAGG-1-HPC_HPC_10_E58MF_FL_HT_CY167M170F	Prolif-MPP.1	Early2nd_FL
CACACTCTCTTGTTTG-1-HPC_HPC_10_E58MF_FL_HT_CY167M170F	EP.1	Early2nd_FL
CAGAGAGCAAGTACCT-1-HPC_HPC_10_E58MF_FL_HT_CY167M170F	MEMP	Early2nd_FL
CGAGCACGTCCTCTTG-1-HPC_HPC_10_E58MF_FL_HT_CY167M170F	MEMP	Early2nd_FL
TCTCTAACAAGCCGTC-1-HPC_HPC_10_E58MF_FL_HT_CY167M170F	MkP	Early2nd_FL
TTGGCAATCGCCTGTT-1-HPC_HPC_10_E58MF_FL_HT_CY167M170F	GMP	Early2nd_FL
TACCTTAGTAGCGCAA-1-HPC_HPC_10_E58MF_FL_HT_CY167M170F	EP.1	Early2nd_FL
TGTGGTAAGAGCTGCA-1-HPC_HPC_10_E58MF_FL_HT_CY167M170F	Prolif-MPP.1	Early2nd_FL
TGCACCTCACCCTATC-1-HPC_HPC_10_E58MF_FL_HT_CY167M170F	MEMP	Early2nd_FL
CGAGCACAGTTGAGTA-1-HPC_HPC_10_E58MF_FL_HT_CY167M170F	GMP	Early2nd_FL
GACGTTACAATGAATG-1-HPC_HPC_10_E58MF_FL_HT_CY167M170F	EP.2	Early2nd_FL
TGCTGCTCAATAAGCA-1-HPC_HPC_10_E58MF_FL_HT_CY167M170F	HSC/MPP	Early2nd_FL
GTCCTCACACCTGGTG-1-HPC_HPC_10_E58MF_FL_HT_CY167M170F	EP.1	Early2nd_FL
AGCGGTCTCATGCTCC-1-HPC_HPC_10_E58MF_FL_HT_CY167M170F	EP.1	Early2nd_FL
TTCGGTCTCGTGACAT-1-HPC_HPC_10_E58MF_FL_HT_CY167M170F	Prolif-MPP.2	Early2nd_FL
TCTGGAAAGATGTCGG-1-HPC_HPC_10_E58MF_FL_HT_CY167M170F	MEMP	Early2nd_FL
TGGGCGTGTCAGATAA-1-HPC_HPC_10_E58MF_FL_HT_CY167M170F	GrP	Early2nd_FL
TTGCCGTGTACCGTTA-1-HPC_HPC_10_E58MF_FL_HT_CY167M170F	MEMP	Early2nd_FL
GCTCTGTAGATCTGAA-1-HPC_HPC_10_E58MF_FL_HT_CY167M170F	EP.1	Early2nd_FL
CTTCTCTGTGACGGTA-1-HPC_HPC_10_E58MF_FL_HT_CY167M170F	MEMP	Early2nd_FL
ATCCACCGTACCATCA-1-HPC_HPC_10_E58MF_FL_HT_CY167M170F	Mast	Early2nd_FL
TCGCGAGAGAAGGTTT-1-HPC_HPC_10_E58MF_FL_HT_CY167M170F	Mast	Early2nd_FL
AGAGCGAAGCGATCCC-1-HPC_HPC_10_E58MF_FL_HT_CY167M170F	MEMP	Early2nd_FL
TTCTCCTCACGAAAGC-1-HPC_HPC_10_E58MF_FL_HT_CY167M170F	Prolif-MPP.1	Early2nd_FL
TAGTTGGCATAGACTC-1-HPC_HPC_10_E58MF_FL_HT_CY167M170F	MEMP	Early2nd_FL
GTGAAGGAGTCGTTTG-1-HPC_HPC_10_E58MF_FL_HT_CY167M170F	EP.1	Early2nd_FL
ATTGGACTCATGTGGT-1-HPC_HPC_10_E58MF_FL_HT_CY167M170F	EP.2	Early2nd_FL
TGGACGCAGGATCGCA-1-HPC_HPC_10_E58MF_FL_HT_CY167M170F	EP.1	Early2nd_FL
GCTGCGACAAGACGTG-1-HPC_HPC_10_E58MF_FL_HT_CY167M170F	EP.1	Early2nd_FL
TCACAAGGTGCCTGCA-1-HPC_HPC_10_E58MF_FL_HT_CY167M170F	MoP.1	Early2nd_FL
TGACTTTTCTCATTCA-1-HPC_HPC_10_E58MF_FL_HT_CY167M170F	MEMP	Early2nd_FL
GTAACTGAGCGTTCCG-1-HPC_HPC_10_E58MF_FL_HT_CY167M170F	GMP	Early2nd_FL
CTCCTAGCAGATGAGC-1-HPC_HPC_10_E58MF_FL_HT_CY167M170F	MoP.2	Early2nd_FL
GTGTTAGCAGACAAGC-1-HPC_HPC_10_E58MF_FL_HT_CY167M170F	EP.2	Early2nd_FL
CGGAGTCAGTTGAGAT-1-HPC_HPC_10_E58MF_FL_HT_CY167M170F	MkP	Early2nd_FL
CTCGAAACATCGGGTC-1-HPC_HPC_10_E58MF_FL_HT_CY167M170F	EP.1	Early2nd_FL
GCAGTTAGTATAAACG-1-HPC_HPC_10_E58MF_FL_HT_CY167M170F	EP.1	Early2nd_FL
CACACTCAGACTCGGA-1-HPC_HPC_10_E58MF_FL_HT_CY167M170F	EP.1	Early2nd_FL
TACTTGTCACATGACT-1-HPC_HPC_10_E58MF_FL_HT_CY167M170F	MkP	Early2nd_FL
GTAACGTAGCTAACTC-1-HPC_HPC_10_E58MF_FL_HT_CY167M170F	EP.1	Early2nd_FL
CGCCAAGTCACCAGGC-1-HPC_HPC_10_E58MF_FL_HT_CY167M170F	EP.2	Early2nd_FL
CGATTGATCCCTTGTG-1-HPC_HPC_10_E58MF_FL_HT_CY167M170F	Prolif-MPP.1	Early2nd_FL
TGTATTCAGCTAGTGG-1-HPC_HPC_10_E58MF_FL_HT_CY167M170F	EP.1	Early2nd_FL
TTAACTCCAACGATGG-1-HPC_HPC_10_E58MF_FL_HT_CY167M170F	EP.2	Early2nd_FL
CGAGAAGAGATGTTAG-1-HPC_HPC_10_E58MF_FL_HT_CY167M170F	MEMP	Early2nd_FL
CACACTCTCTTTACGT-1-HPC_HPC_10_E58MF_FL_HT_CY167M170F	EP.1	Early2nd_FL
TTGGCAACACTAGTAC-1-HPC_HPC_10_E58MF_FL_HT_CY167M170F	MkP	Early2nd_FL
GTACTCCCATGTCTCC-1-HPC_HPC_10_E58MF_FL_HT_CY167M170F	EP.1	Early2nd_FL
AGCGTATGTTAAAGTG-1-HPC_HPC_10_E58MF_FL_HT_CY167M170F	MEMP	Early2nd_FL
AAGTCTGCAAGTAATG-1-HPC_HPC_10_E58MF_FL_HT_CY167M170F	EP.2	Early2nd_FL
GGATGTTCAAGAGTCG-1-HPC_HPC_10_E58MF_FL_HT_CY167M170F	MkP	Early2nd_FL
AGGTCATGTCAAGCGA-1-HPC_HPC_10_E58MF_FL_HT_CY167M170F	EP.1	Early2nd_FL
AGTAGTCCAGCTGTTA-1-HPC_HPC_10_E58MF_FL_HT_CY167M170F	MEMP	Early2nd_FL
AGGTCCGTCAGGCAAG-1-HPC_HPC_10_E58MF_FL_HT_CY167M170F	EP.1	Early2nd_FL
CGATGTAGTAGAAAGG-1-HPC_HPC_10_E58MF_FL_HT_CY167M170F	HSC/MPP	Early2nd_FL
GATCGCGAGGCTATCT-1-HPC_HPC_10_E58MF_FL_HT_CY167M170F	Prolif-unspecified	Early2nd_FL
CGTTAGACATATGGTC-1-HPC_HPC_10_E58MF_FL_HT_CY167M170F	GMP	Early2nd_FL
GTACTTTGTTAGTGGG-1-HPC_HPC_10_E58MF_FL_HT_CY167M170F	MkP	Early2nd_FL
GTGCTTCTCATAACCG-1-HPC_HPC_10_E58MF_FL_HT_CY167M170F	MkP	Early2nd_FL
ATGTGTGGTTAAAGAC-1-HPC_HPC_10_E58MF_FL_HT_CY167M170F	MEMP	Early2nd_FL
GTTACAGTCAAGAAGT-1-HPC_HPC_10_E58MF_FL_HT_CY167M170F	EP.1	Early2nd_FL
TTCTACAGTTCCACGG-1-HPC_HPC_10_E58MF_FL_HT_CY167M170F	GMP	Early2nd_FL
AAGGAGCCATACTACG-1-HPC_HPC_10_E58MF_FL_HT_CY167M170F	MEMP	Early2nd_FL
GGAATAAGTGCTGTAT-1-HPC_HPC_10_E58MF_FL_HT_CY167M170F	Prolif-MPP.2	Early2nd_FL
TGAGCCGAGGAGCGAG-1-HPC_HPC_10_E58MF_FL_HT_CY167M170F	GMP	Early2nd_FL
AGGTCCGGTAGGACAC-1-HPC_HPC_10_E58MF_FL_HT_CY167M170F	Prolif-MPP.1	Early2nd_FL
TGCGGGTTCACTGGGC-1-HPC_HPC_10_E58MF_FL_HT_CY167M170F	EP.2	Early2nd_FL
CCTTCCCCAATCCGAT-1-HPC_HPC_10_E58MF_FL_HT_CY167M170F	MoP.2	Early2nd_FL
GTTCGGGAGCTAGCCC-1-HPC_HPC_10_E58MF_FL_HT_CY167M170F	MkP	Early2nd_FL
AGGCCGTGTATAAACG-1-HPC_HPC_10_E58MF_FL_HT_CY167M170F	MEMP	Early2nd_FL
CTCGTCACAGCTCGCA-1-HPC_HPC_10_E58MF_FL_HT_CY167M170F	GMP	Early2nd_FL
CAACTAGCACGGCGTT-1-HPC_HPC_10_E58MF_FL_HT_CY167M170F	EP.2	Early2nd_FL
TGCTGCTAGCTCCTTC-1-HPC_HPC_10_E58MF_FL_HT_CY167M170F	MkP	Early2nd_FL
CTAACTTGTGACGGTA-1-HPC_HPC_10_E58MF_FL_HT_CY167M170F	Pre Pro-B	Early2nd_FL
CAACCTCTCACGACTA-1-HPC_HPC_10_E58MF_FL_HT_CY167M170F	EP.1	Early2nd_FL
GTTCATTAGGTGATTA-1-HPC_HPC_10_E58MF_FL_HT_CY167M170F	Mast	Early2nd_FL
GTTACAGGTTTGTGTG-1-HPC_HPC_10_E58MF_FL_HT_CY167M170F	GMP	Early2nd_FL
CACCACTGTTACGCGC-1-HPC_HPC_10_E58MF_FL_HT_CY167M170F	EP.1	Early2nd_FL
AGTCTTTCAAGTCTGT-1-HPC_HPC_10_E58MF_FL_HT_CY167M170F	MkP	Early2nd_FL
ATAAGAGTCTTGTACT-1-HPC_HPC_10_E58MF_FL_HT_CY167M170F	EP.1	Early2nd_FL
TTCCCAGAGTGAAGAG-1-HPC_HPC_10_E58MF_FL_HT_CY167M170F	EP.2	Early2nd_FL
CGCTATCGTATCACCA-1-HPC_HPC_10_E58MF_FL_HT_CY167M170F	EP.2	Early2nd_FL
CAAGTTGCAGGTCTCG-1-HPC_HPC_10_E58MF_FL_HT_CY167M170F	MEMP	Early2nd_FL
GCGCCAATCTGCCAGG-1-HPC_HPC_10_E58MF_FL_HT_CY167M170F	MEMP	Early2nd_FL
CTCGAGGAGGATCGCA-1-HPC_HPC_10_E58MF_FL_HT_CY167M170F	Mast	Early2nd_FL
CTCGGAGGTTTGTTGG-1-HPC_HPC_10_E58MF_FL_HT_CY167M170F	EP.2	Early2nd_FL
AGGGTGAAGATCTGCT-1-HPC_HPC_10_E58MF_FL_HT_CY167M170F	EP.2	Early2nd_FL
GACGTGCAGAAGGCCT-1-HPC_HPC_10_E58MF_FL_HT_CY167M170F	Mast	Early2nd_FL
GGGATGACAGCCAATT-1-HPC_HPC_10_E58MF_FL_HT_CY167M170F	EP.2	Early2nd_FL
TGGGCGTTCGCTAGCG-1-HPC_HPC_10_E58MF_FL_HT_CY167M170F	Mast	Early2nd_FL
CAGATCACAGCAGTTT-1-HPC_HPC_10_E58MF_FL_HT_CY167M170F	MEMP	Early2nd_FL
CGGCTAGTCATAAAGG-1-HPC_HPC_10_E58MF_FL_HT_CY167M170F	GMP	Early2nd_FL
CCCAATCAGAGCTGGT-1-HPC_HPC_10_E58MF_FL_HT_CY167M170F	GMP	Early2nd_FL
CAGGTGCTCGTACCGG-1-HPC_HPC_10_E58MF_FL_HT_CY167M170F	EP.1	Early2nd_FL
CGTGTCTTCGATGAGG-1-HPC_HPC_10_E58MF_FL_HT_CY167M170F	EP.1	Early2nd_FL
CCACCTAAGGACTGGT-1-HPC_HPC_10_E58MF_FL_HT_CY167M170F	GMP	Early2nd_FL
TGGGAAGAGATATGCA-1-HPC_HPC_10_E58MF_FL_HT_CY167M170F	GMP	Early2nd_FL
CCCAGTTAGCTGAAAT-1-HPC_HPC_10_E58MF_FL_HT_CY167M170F	EP.1	Early2nd_FL
CCAATCCCAGTAAGAT-1-HPC_HPC_10_E58MF_FL_HT_CY167M170F	EP.2	Early2nd_FL
TGCGCAGAGAGATGAG-1-HPC_HPC_10_E58MF_FL_HT_CY167M170F	GMP	Early2nd_FL
CTACGTCTCGTTGCCT-1-HPC_HPC_10_E58MF_FL_HT_CY167M170F	EP.2	Early2nd_FL
TACTTGTAGGTGGGTT-1-HPC_HPC_10_E58MF_FL_HT_CY167M170F	Mast	Early2nd_FL
CGTAGCGTCCTATGTT-1-HPC_HPC_10_E58MF_FL_HT_CY167M170F	EP.2	Early2nd_FL
GAACATCGTGCGCTTG-1-HPC_HPC_10_E58MF_FL_HT_CY167M170F	MEMP	Early2nd_FL
TGCTGCTCACAGAGGT-1-HPC_HPC_10_E58MF_FL_HT_CY167M170F	MEMP	Early2nd_FL
ATCATGGAGACGCTTT-1-HPC_HPC_10_E58MF_FL_HT_CY167M170F	Pre Pro-B	Early2nd_FL
AGAGCGAAGCTTTGGT-1-HPC_HPC_10_E58MF_FL_HT_CY167M170F	EP.1	Early2nd_FL
AAGGTTCGTTCACGGC-1-HPC_HPC_10_E58MF_FL_HT_CY167M170F	MkP	Early2nd_FL
AGAATAGTCCTCATTA-1-HPC_HPC_10_E58MF_FL_HT_CY167M170F	MEMP	Early2nd_FL
GCGCCAATCACCACCT-1-HPC_HPC_10_E58MF_FL_HT_CY167M170F	MEMP	Early2nd_FL
GCACATAAGTCATGCT-1-HPC_HPC_10_E58MF_FL_HT_CY167M170F	Mast	Early2nd_FL
CAGATCAGTTACGCGC-1-HPC_HPC_10_E58MF_FL_HT_CY167M170F	GMP	Early2nd_FL
CTACCCAAGAGAACAG-1-HPC_HPC_10_E58MF_FL_HT_CY167M170F	EP.2	Early2nd_FL
CTGGTCTAGCGTTGCC-1-HPC_HPC_10_E58MF_FL_HT_CY167M170F	GMP	Early2nd_FL
CGGGTCAGTGCACGAA-1-HPC_HPC_10_E58MF_FL_HT_CY167M170F	HSC/CLP	Early2nd_FL
TATCTCAGTATCGCAT-1-HPC_HPC_10_E58MF_FL_HT_CY167M170F	MEMP	Early2nd_FL
GATCTAGCAACACGCC-1-HPC_HPC_10_E58MF_FL_HT_CY167M170F	EP.2	Early2nd_FL
GATCGCGAGTCTCCTC-1-HPC_HPC_10_E58MF_FL_HT_CY167M170F	MEMP	Early2nd_FL
CTTTGCGCATTCTTAC-1-HPC_HPC_10_E58MF_FL_HT_CY167M170F	GMP	Early2nd_FL
AACTCCCCAGGCAGTA-1-HPC_HPC_10_E58MF_FL_HT_CY167M170F	EP.2	Early2nd_FL
TAAGTGCTCACTCCTG-1-HPC_HPC_10_E58MF_FL_HT_CY167M170F	MoP.1	Early2nd_FL
CGACTTCCAATGGAAT-1-HPC_HPC_10_E58MF_FL_HT_CY167M170F	EP.1	Early2nd_FL
GAGGTGACATCTCGCT-1-HPC_HPC_10_E58MF_FL_HT_CY167M170F	HSC/MPP	Early2nd_FL
TATCAGGAGCAGACTG-1-HPC_HPC_10_E58MF_FL_HT_CY167M170F	EP.1	Early2nd_FL
AACCATGTCAGTTTGG-1-HPC_HPC_10_E58MF_FL_HT_CY167M170F	EP.1	Early2nd_FL
ACGAGGACACCGAATT-1-HPC_HPC_10_E58MF_FL_HT_CY167M170F	GMP	Early2nd_FL
TTGCGTCAGGGCTCTC-1-HPC_HPC_10_E58MF_FL_HT_CY167M170F	MkP	Early2nd_FL
GGGAGATAGGTACTCT-1-HPC_HPC_10_E58MF_FL_HT_CY167M170F	MEMP	Early2nd_FL
CGAACATGTACTCGCG-1-HPC_HPC_10_E58MF_FL_HT_CY167M170F	EP.2	Early2nd_FL
TGATTTCAGGAGCGTT-1-HPC_HPC_10_E58MF_FL_HT_CY167M170F	Mast	Early2nd_FL
CGTAGCGCACGGCTAC-1-HPC_HPC_10_E58MF_FL_HT_CY167M170F	MEMP	Early2nd_FL
TATGCCCAGCCACGTC-1-HPC_HPC_10_E58MF_FL_HT_CY167M170F	EP.2	Early2nd_FL
AGATCTGCACTTAACG-1-HPC_HPC_10_E58MF_FL_HT_CY167M170F	GMP	Early2nd_FL
ATCTACTGTCCATCCT-1-HPC_HPC_10_E58MF_FL_HT_CY167M170F	GrP	Early2nd_FL
ACCCACTGTGGTCTCG-1-HPC_HPC_10_E58MF_FL_HT_CY167M170F	MEMP	Early2nd_FL
TTGCGTCTCTTGACGA-1-HPC_HPC_10_E58MF_FL_HT_CY167M170F	EP.1	Early2nd_FL
AGGCCGTGTGAGGGTT-1-HPC_HPC_10_E58MF_FL_HT_CY167M170F	EP.1	Early2nd_FL
TAAGTGCGTGTGAATA-1-HPC_HPC_10_E58MF_FL_HT_CY167M170F	GMP	Early2nd_FL
AGATTGCCAAGGTGTG-1-HPC_HPC_10_E58MF_FL_HT_CY167M170F	MEMP	Early2nd_FL
TCTTCGGTCAGCTCTC-1-HPC_HPC_10_E58MF_FL_HT_CY167M170F	EP.1	Early2nd_FL
AACTTTCTCGGATGGA-1-HPC_HPC_10_E58MF_FL_HT_CY167M170F	MEMP	Early2nd_FL
GGAATAACAGCTTCGG-1-HPC_HPC_10_E58MF_FL_HT_CY167M170F	Pre Pro-B	Early2nd_FL
AAAGCAATCCAGGGCT-1-HPC_HPC_10_E58MF_FL_HT_CY167M170F	MkP	Early2nd_FL
CGTTGGGTCAACGAAA-1-HPC_HPC_10_E58MF_FL_HT_CY167M170F	GMP	Early2nd_FL
GATGAGGTCGCGTAGC-1-HPC_HPC_10_E58MF_FL_HT_CY167M170F	Prolif-unspecified	Early2nd_FL
GTAACTGAGTCATCCA-1-HPC_HPC_10_E58MF_FL_HT_CY167M170F	Prolif-unspecified	Early2nd_FL
TGTCCCATCACTATTC-1-HPC_HPC_10_E58MF_FL_HT_CY167M170F	MkP	Early2nd_FL
ACGATACAGATAGTCA-1-HPC_HPC_10_E58MF_FL_HT_CY167M170F	Pre Pro-B	Early2nd_FL
TCACAAGTCACCAGGC-1-HPC_HPC_10_E58MF_FL_HT_CY167M170F	GrP	Early2nd_FL
GTGTTAGCAAAGCAAT-1-HPC_HPC_10_E58MF_FL_HT_CY167M170F	MoP.2	Early2nd_FL
GTGAAGGCAAACAACA-1-HPC_HPC_10_E58MF_FL_HT_CY167M170F	MoP.2	Early2nd_FL
AGCTCTCAGGACAGAA-1-HPC_HPC_10_E58MF_FL_HT_CY167M170F	EP.1	Early2nd_FL
GTATCTTTCCGCATAA-1-HPC_HPC_10_E58MF_FL_HT_CY167M170F	EP.2	Early2nd_FL
CATGGCGTCGTAGGAG-1-HPC_HPC_10_E58MF_FL_HT_CY167M170F	EP.1	Early2nd_FL
CGTCTACTCTTGCCGT-1-HPC_HPC_10_E58MF_FL_HT_CY167M170F	EP.1	Early2nd_FL
CGTTAGATCTCGGACG-1-HPC_HPC_10_E58MF_FL_HT_CY167M170F	EP.2	Early2nd_FL
TGCCCATCAAAGGCGT-1-HPC_HPC_10_E58MF_FL_HT_CY167M170F	Prolif-MPP.1	Early2nd_FL
AGCCTAAAGCCTCGTG-1-HPC_HPC_10_E58MF_FL_HT_CY167M170F	EP.1	Early2nd_FL
CGTGTCTAGAGAGCTC-1-HPC_HPC_10_E58MF_FL_HT_CY167M170F	MkP	Early2nd_FL
TTTGTCATCTTAGAGC-1-HPC_HPC_10_E58MF_FL_HT_CY167M170F	EP.2	Early2nd_FL
TCAGCAAGTAGGGACT-1-HPC_HPC_10_E58MF_FL_HT_CY167M170F	EP.2	Early2nd_FL
GGACAAGTCGGAAACG-1-HPC_HPC_10_E58MF_FL_HT_CY167M170F	EP.1	Early2nd_FL
AAAGTAGAGTGAAGTT-1-HPC_HPC_10_E58MF_FL_HT_CY167M170F	EoP	Early2nd_FL
GAACGGAGTCAAACTC-1-HPC_HPC_10_E58MF_FL_HT_CY167M170F	pDC	Early2nd_FL
CTCAGAATCCAGTATG-1-HPC_HPC_10_E58MF_FL_HT_CY167M170F	Prolif-MPP.2	Early2nd_FL
TCAGATGTCTTCCTTC-1-HPC_HPC_10_E58MF_FL_HT_CY167M170F	GMP	Early2nd_FL
CGGGTCAAGGATATAC-1-HPC_HPC_10_E58MF_FL_HT_CY167M170F	EP.1	Early2nd_FL
TCAGGATTCTGAAAGA-1-HPC_HPC_10_E58MF_FL_HT_CY167M170F	GrP	Early2nd_FL
GATCTAGTCCTCATTA-1-HPC_HPC_10_E58MF_FL_HT_CY167M170F	EP.1	Early2nd_FL
ATCTACTAGACTAGAT-1-HPC_HPC_10_E58MF_FL_HT_CY167M170F	MoP.2	Early2nd_FL
GAACCTACACTTCGAA-1-HPC_HPC_10_E58MF_FL_HT_CY167M170F	MEMP	Early2nd_FL
TTCCCAGTCTGTTTGT-1-HPC_HPC_10_E58MF_FL_HT_CY167M170F	MEMP	Early2nd_FL
TTTACTGAGGATGGTC-1-HPC_HPC_10_E58MF_FL_HT_CY167M170F	MkP	Early2nd_FL
AGGCCACGTGTAAGTA-1-HPC_HPC_10_E58MF_FL_HT_CY167M170F	EP.2	Early2nd_FL
GGCAATTAGAGCCTAG-1-HPC_HPC_10_E58MF_FL_HT_CY167M170F	MkP	Early2nd_FL
CAGGTGCGTGACGCCT-1-HPC_HPC_10_E58MF_FL_HT_CY167M170F	GMP	Early2nd_FL
CTGTGCTAGGTGATTA-1-HPC_HPC_10_E58MF_FL_HT_CY167M170F	EP.2	Early2nd_FL
GATCTAGTCACATGCA-1-HPC_HPC_10_E58MF_FL_HT_CY167M170F	MEMP	Early2nd_FL
CGTTCTGCAGCTGTGC-1-HPC_HPC_10_E58MF_FL_HT_CY167M170F	MoP.2	Early2nd_FL
CATCGAAGTTTAGGAA-1-HPC_HPC_10_E58MF_FL_HT_CY167M170F	EP.1	Early2nd_FL
TGGCTGGAGTCCCACG-1-HPC_HPC_10_E58MF_FL_HT_CY167M170F	EP.2	Early2nd_FL
AGGTCCGGTAGTGAAT-1-HPC_HPC_10_E58MF_FL_HT_CY167M170F	MoP.1	Early2nd_FL
ACGCAGCCAGGTCCAC-1-HPC_HPC_10_E58MF_FL_HT_CY167M170F	Prolif-MPP.1	Early2nd_FL
TGCTACCCAGGCTCAC-1-HPC_HPC_10_E58MF_FL_HT_CY167M170F	MEMP	Early2nd_FL
TGGACGCAGTGTACTC-1-HPC_HPC_10_E58MF_FL_HT_CY167M170F	EP.1	Early2nd_FL
CCTCTGATCCTAGTGA-1-HPC_HPC_10_E58MF_FL_HT_CY167M170F	MkP	Early2nd_FL
TGAAAGAGTACTCGCG-1-HPC_HPC_10_E58MF_FL_HT_CY167M170F	GrP	Early2nd_FL
CGTTGGGGTGCCTTGG-1-HPC_HPC_10_E58MF_FL_HT_CY167M170F	EP.2	Early2nd_FL
CTCGGAGTCAGAAATG-1-HPC_HPC_10_E58MF_FL_HT_CY167M170F	EP.1	Early2nd_FL
GTTCATTCAAGCGCTC-1-HPC_HPC_10_E58MF_FL_HT_CY167M170F	EP.1	Early2nd_FL
CGATGGCTCACTTACT-1-HPC_HPC_10_E58MF_FL_HT_CY167M170F	EP.2	Early2nd_FL
GCAAACTTCACCACCT-1-HPC_HPC_10_E58MF_FL_HT_CY167M170F	GMP	Early2nd_FL
AGCGTCGAGTGTACCT-1-HPC_HPC_10_E58MF_FL_HT_CY167M170F	Prolif-unspecified	Early2nd_FL
CCACGGATCACAGGCC-1-HPC_HPC_10_E58MF_FL_HT_CY167M170F	EP.1	Early2nd_FL
CATCGGGAGCTAGCCC-1-HPC_HPC_10_E58MF_FL_HT_CY167M170F	EP.2	Early2nd_FL
TACCTATAGCCAGGAT-1-HPC_HPC_10_E58MF_FL_HT_CY167M170F	Mast	Early2nd_FL
GTCATTTAGTGCGTGA-1-HPC_HPC_10_E58MF_FL_HT_CY167M170F	MEMP	Early2nd_FL
GGACAAGAGGGAAACA-1-HPC_HPC_10_E58MF_FL_HT_CY167M170F	GrP	Early2nd_FL
CAGCGACGTCAATACC-1-HPC_HPC_10_E58MF_FL_HT_CY167M170F	EP.2	Early2nd_FL
TTGAACGTCCTAGTGA-1-HPC_HPC_10_E58MF_FL_HT_CY167M170F	MEMP	Early2nd_FL
ACGGCCACAGCTGTTA-1-HPC_HPC_10_E58MF_FL_HT_CY167M170F	Prolif-unspecified	Early2nd_FL
CGTCAGGGTGCAACGA-1-HPC_HPC_10_E58MF_FL_HT_CY167M170F	EP.1	Early2nd_FL
TGCCCATGTTAAGATG-1-HPC_HPC_10_E58MF_FL_HT_CY167M170F	EP.2	Early2nd_FL
TGACGGCAGTGGGTTG-1-HPC_HPC_10_E58MF_FL_HT_CY167M170F	EP.2	Early2nd_FL
CACAGGCGTTGTGGCC-1-HPC_HPC_10_E58MF_FL_HT_CY167M170F	EP.2	Early2nd_FL
CTGCCTACATGCGCAC-1-HPC_HPC_10_E58MF_FL_HT_CY167M170F	MEMP	Early2nd_FL
TGCTGCTTCATGCTCC-1-HPC_HPC_10_E58MF_FL_HT_CY167M170F	EP.1	Early2nd_FL
GGACAAGAGATATACG-1-HPC_HPC_10_E58MF_FL_HT_CY167M170F	Mast	Early2nd_FL
CATTCGCGTAAGGGAA-1-HPC_HPC_10_E58MF_FL_HT_CY167M170F	Mast	Early2nd_FL
TGCTGCTAGGATATAC-1-HPC_HPC_10_E58MF_FL_HT_CY167M170F	GMP	Early2nd_FL
CGTAGCGAGTGCAAGC-1-HPC_HPC_10_E58MF_FL_HT_CY167M170F	MkP	Early2nd_FL
CATCCACGTCTCATCC-1-HPC_HPC_10_E58MF_FL_HT_CY167M170F	EP.1	Early2nd_FL
TGGCGCACATGTCGAT-1-HPC_HPC_10_E58MF_FL_HT_CY167M170F	EP.2	Early2nd_FL
CTGTTTATCATCGCTC-1-HPC_HPC_10_E58MF_FL_HT_CY167M170F	GMP	Early2nd_FL
AAACGGGAGTCCATAC-1-HPC_HPC_10_E58MF_FL_HT_CY167M170F	EP.2	Early2nd_FL
CTCGGAGAGACCTTTG-1-HPC_HPC_10_E58MF_FL_HT_CY167M170F	GMP	Early2nd_FL
CCTTTCTTCACTCTTA-1-HPC_HPC_10_E58MF_FL_HT_CY167M170F	MEMP	Early2nd_FL
TGACTAGTCATGTCTT-1-HPC_HPC_10_E58MF_FL_HT_CY167M170F	EP.2	Early2nd_FL
TGGCCAGTCACCCTCA-1-HPC_HPC_10_E58MF_FL_HT_CY167M170F	MEMP	Early2nd_FL
CAGGTGCAGGACACCA-1-HPC_HPC_10_E58MF_FL_HT_CY167M170F	GrP	Early2nd_FL
GATGCTAGTCTAGTCA-1-HPC_HPC_10_E58MF_FL_HT_CY167M170F	EP.2	Early2nd_FL
TTATGCTTCCCAACGG-1-HPC_HPC_10_E58MF_FL_HT_CY167M170F	MkP	Early2nd_FL
CCTTTCTGTCGCATAT-1-HPC_HPC_10_E58MF_FL_HT_CY167M170F	MkP	Early2nd_FL
TAGAGCTTCAGTGTTG-1-HPC_HPC_10_E58MF_FL_HT_CY167M170F	Prolif-MPP.2	Early2nd_FL
GTAACTGGTGCGGTAA-1-HPC_HPC_10_E58MF_FL_HT_CY167M170F	EP.1	Early2nd_FL
AACTCAGCACAGAGGT-1-HPC_HPC_10_E58MF_FL_HT_CY167M170F	EP.1	Early2nd_FL
AGCGGTCGTAAGGATT-1-HPC_HPC_10_E58MF_FL_HT_CY167M170F	Prolif-GrP	Early2nd_FL
AGAATAGGTGTGGTTT-1-HPC_HPC_10_E58MF_FL_HT_CY167M170F	GMP	Early2nd_FL
CTAACTTCATGCTGGC-1-HPC_HPC_10_E58MF_FL_HT_CY167M170F	EP.2	Early2nd_FL
AGGTCCGCAGAAGCAC-1-HPC_HPC_10_E58MF_FL_HT_CY167M170F	EP.1	Early2nd_FL
CGACCTTGTGTTTGTG-1-HPC_HPC_10_E58MF_FL_HT_CY167M170F	MkP	Early2nd_FL
TCAGCAAGTCGCATAT-1-HPC_HPC_10_E58MF_FL_HT_CY167M170F	MoP.2	Early2nd_FL
AACCGCGGTTAGGGTG-1-HPC_HPC_10_E58MF_FL_HT_CY167M170F	EP.2	Early2nd_FL
AGGGATGAGTACTTGC-1-HPC_HPC_10_E58MF_FL_HT_CY167M170F	pDC	Early2nd_FL
CTCGTACGTCGTGGCT-1-HPC_HPC_10_E58MF_FL_HT_CY167M170F	EP.1	Early2nd_FL
ACCAGTAGTACTTCTT-1-HPC_HPC_10_E58MF_FL_HT_CY167M170F	Prolif-MPP.1	Early2nd_FL
CTAACTTTCCTCAACC-1-HPC_HPC_10_E58MF_FL_HT_CY167M170F	GMP	Early2nd_FL
AGATTGCCAGCTCCGA-1-HPC_HPC_10_E58MF_FL_HT_CY167M170F	Pre Pro-B	Early2nd_FL
AACACGTTCAACGGGA-1-HPC_HPC_10_E58MF_FL_HT_CY167M170F	EP.2	Early2nd_FL
CATGCCTCACCGTTGG-1-HPC_HPC_10_E58MF_FL_HT_CY167M170F	EP.2	Early2nd_FL
CCACCTAAGACGCAAC-1-HPC_HPC_10_E58MF_FL_HT_CY167M170F	MEMP	Early2nd_FL
TCTATTGAGTCCGTAT-1-HPC_HPC_10_E58MF_FL_HT_CY167M170F	MkP	Early2nd_FL
CCCATACTCGCTAGCG-1-HPC_HPC_10_E58MF_FL_HT_CY167M170F	EP.2	Early2nd_FL
CCCATACAGCCCGAAA-1-HPC_HPC_10_E58MF_FL_HT_CY167M170F	EP.2	Early2nd_FL
CTGTGCTTCAAGGCTT-1-HPC_HPC_10_E58MF_FL_HT_CY167M170F	GrP	Early2nd_FL
TACTTGTGTCTGCCAG-1-HPC_HPC_10_E58MF_FL_HT_CY167M170F	EP.2	Early2nd_FL
TCTTTCCCAGTGAGTG-1-HPC_HPC_10_E58MF_FL_HT_CY167M170F	MEMP	Early2nd_FL
TCTTCGGTCATTGCGA-1-HPC_HPC_10_E58MF_FL_HT_CY167M170F	EP.1	Early2nd_FL
TGGTTAGAGATCCGAG-1-HPC_HPC_10_E58MF_FL_HT_CY167M170F	EP.1	Early2nd_FL
TAGACCATCCTGCAGG-1-HPC_HPC_10_E58MF_FL_HT_CY167M170F	Pre Pro-B	Early2nd_FL
TAGTGGTGTAGCTAAA-1-HPC_HPC_10_E58MF_FL_HT_CY167M170F	MEMP	Early2nd_FL
ACCCACTCACAGGCCT-1-HPC_HPC_10_E58MF_FL_HT_CY167M170F	GMP	Early2nd_FL
GACGTTATCTGACCTC-1-HPC_HPC_10_E58MF_FL_HT_CY167M170F	EP.2	Early2nd_FL
ACACTGAAGCAATCTC-1-HPC_HPC_10_E58MF_FL_HT_CY167M170F	EP.1	Early2nd_FL
GCTGGGTAGACGACGT-1-HPC_HPC_10_E58MF_FL_HT_CY167M170F	MoP.2	Early2nd_FL
ACGGGTCCAGTTCATG-1-HPC_HPC_10_E58MF_FL_HT_CY167M170F	Mast	Early2nd_FL
TCTGGAAGTAGAAGGA-1-HPC_HPC_10_E58MF_FL_HT_CY167M170F	EP.1	Early2nd_FL
GCTGCTTCAAATACAG-1-HPC_HPC_10_E58MF_FL_HT_CY167M170F	GMP	Early2nd_FL
CGGACTGAGCCGTCGT-1-HPC_HPC_10_E58MF_FL_HT_CY167M170F	EP.1	Early2nd_FL
AGTGAGGAGCACAGGT-1-HPC_HPC_10_E58MF_FL_HT_CY167M170F	Pre Pro-B	Early2nd_FL
ATAACGCCAATCCAAC-1-HPC_HPC_10_E58MF_FL_HT_CY167M170F	MoP.2	Early2nd_FL
CACAAACCATTTGCTT-1-HPC_HPC_10_E58MF_FL_HT_CY167M170F	MEMP	Early2nd_FL
TCAGGATAGAAGGACA-1-HPC_HPC_10_E58MF_FL_HT_CY167M170F	EP.2	Early2nd_FL
GTCGTAATCCACGAAT-1-HPC_HPC_10_E58MF_FL_HT_CY167M170F	EP.1	Early2nd_FL
TGGCCAGCAGCTGTAT-1-HPC_HPC_10_E58MF_FL_HT_CY167M170F	EP.1	Early2nd_FL
GCCTCTACATGGTTGT-1-HPC_HPC_10_E58MF_FL_HT_CY167M170F	HSC/MPP	Early2nd_FL
GATGAAAGTCGAGTTT-1-HPC_HPC_10_E58MF_FL_HT_CY167M170F	EP.2	Early2nd_FL
GATGCTACATGTCCTC-1-HPC_HPC_10_E58MF_FL_HT_CY167M170F	MoP.2	Early2nd_FL
GTATCTTCAACGCACC-1-HPC_HPC_10_E58MF_FL_HT_CY167M170F	MEMP	Early2nd_FL
CTCGTACCATTCGACA-1-HPC_HPC_10_E58MF_FL_HT_CY167M170F	Prolif-unspecified	Early2nd_FL
GCACATATCGATAGAA-1-HPC_HPC_10_E58MF_FL_HT_CY167M170F	EP.1	Early2nd_FL
AGCCTAAAGCAGCCTC-1-HPC_HPC_10_E58MF_FL_HT_CY167M170F	Pre Pro-B	Early2nd_FL
CACATAGAGCGTGAAC-1-HPC_HPC_10_E58MF_FL_HT_CY167M170F	MEMP	Early2nd_FL
CATCGAAGTGGTCTCG-1-HPC_HPC_10_E58MF_FL_HT_CY167M170F	EP.1	Early2nd_FL
AGGTCCGCAGTATAAG-1-HPC_HPC_10_E58MF_FL_HT_CY167M170F	EP.1	Early2nd_FL
ATGTGTGTCCAGGGCT-1-HPC_HPC_10_E58MF_FL_HT_CY167M170F	Pre Pro-B	Early2nd_FL
CCGTACTAGGACAGCT-1-HPC_HPC_10_E58MF_FL_HT_CY167M170F	GMP	Early2nd_FL
GTAACTGCAGTTCATG-1-HPC_HPC_10_E58MF_FL_HT_CY167M170F	Prolif-MPP.1	Early2nd_FL
CTAAGACAGAAAGTGG-1-HPC_HPC_10_E58MF_FL_HT_CY167M170F	GMP	Early2nd_FL
CACCTTGTCGTTTGCC-1-HPC_HPC_10_E58MF_FL_HT_CY167M170F	EP.1	Early2nd_FL
ACTGCTCCACCTGGTG-1-HPC_HPC_10_E58MF_FL_HT_CY167M170F	EP.1	Early2nd_FL
ACTGTCCGTCCAGTGC-1-HPC_HPC_10_E58MF_FL_HT_CY167M170F	EoP	Early2nd_FL
TATCAGGCACCAGATT-1-HPC_HPC_10_E58MF_FL_HT_CY167M170F	EP.2	Early2nd_FL
CACACTCTCGTGGACC-1-HPC_HPC_10_E58MF_FL_HT_CY167M170F	MoP.2	Early2nd_FL
CTGCGGAGTCTTGTCC-1-HPC_HPC_10_E58MF_FL_HT_CY167M170F	MkP	Early2nd_FL
CGAGCACGTGTGAAAT-1-HPC_HPC_10_E58MF_FL_HT_CY167M170F	GMP	Early2nd_FL
AGGGAGTTCGCTTGTC-1-HPC_HPC_10_E58MF_FL_HT_CY167M170F	HSC/CLP	Early2nd_FL
CGTGAGCCACATCTTT-1-HPC_HPC_10_E58MF_FL_HT_CY167M170F	EP.1	Early2nd_FL
GATGAGGTCTAGCACA-1-HPC_HPC_10_E58MF_FL_HT_CY167M170F	GMP	Early2nd_FL
CTAAGACAGTATCGAA-1-HPC_HPC_10_E58MF_FL_HT_CY167M170F	MkP	Early2nd_FL
GTAGTCACAAAGAATC-1-HPC_HPC_10_E58MF_FL_HT_CY167M170F	EP.2	Early2nd_FL
GCAGTTACATGACATC-1-HPC_HPC_10_E58MF_FL_HT_CY167M170F	GMP	Early2nd_FL
ACGTCAAGTAGCTAAA-1-HPC_HPC_10_E58MF_FL_HT_CY167M170F	MkP	Early2nd_FL
CTGTGCTTCAACGCTA-1-HPC_HPC_10_E58MF_FL_HT_CY167M170F	pDC	Early2nd_FL
CTCGTACCACCAGCAC-1-HPC_HPC_10_E58MF_FL_HT_CY167M170F	HSC/MPP	Early2nd_FL
TGGACGCTCAGTTCGA-1-HPC_HPC_10_E58MF_FL_HT_CY167M170F	EP.1	Early2nd_FL
CCTATTAGTAGGCATG-1-HPC_HPC_10_E58MF_FL_HT_CY167M170F	EP.1	Early2nd_FL
CATCGAAGTTGGAGGT-1-HPC_HPC_10_E58MF_FL_HT_CY167M170F	EP.1	Early2nd_FL
AGGCCGTCAGGATTGG-1-HPC_HPC_10_E58MF_FL_HT_CY167M170F	Mast	Early2nd_FL
ACGCCAGCATCGTCGG-1-HPC_HPC_10_E58MF_FL_HT_CY167M170F	GMP	Early2nd_FL
GTTTCTATCTGTCTAT-1-HPC_HPC_10_E58MF_FL_HT_CY167M170F	EP.2	Early2nd_FL
AAGGCAGCAACACCCG-1-HPC_HPC_10_E58MF_FL_HT_CY167M170F	GMP	Early2nd_FL
TTCCCAGAGGAGTTTA-1-HPC_HPC_10_E58MF_FL_HT_CY167M170F	EP.1	Early2nd_FL
AACTTTCAGATATGGT-1-HPC_HPC_10_E58MF_FL_HT_CY167M170F	EP.1	Early2nd_FL
CTACCCAAGAGTTGGC-1-HPC_HPC_10_E58MF_FL_HT_CY167M170F	EP.1	Early2nd_FL
ACTGAACCAGATCTGT-1-HPC_HPC_10_E58MF_FL_HT_CY167M170F	EP.1	Early2nd_FL
ATGTGTGTCGTTTATC-1-HPC_HPC_10_E58MF_FL_HT_CY167M170F	EP.1	Early2nd_FL
ATCATCTAGAATGTGT-1-HPC_HPC_10_E58MF_FL_HT_CY167M170F	EP.1	Early2nd_FL
CGAGAAGAGCCTTGAT-1-HPC_HPC_10_E58MF_FL_HT_CY167M170F	MEMP	Early2nd_FL
CATCAGACACCAGTTA-1-HPC_HPC_10_E58MF_FL_HT_CY167M170F	Prolif-MPP.1	Early2nd_FL
CTAAGACCACCGAATT-1-HPC_HPC_10_E58MF_FL_HT_CY167M170F	MkP	Early2nd_FL
ACGATACTCCATTCTA-1-HPC_HPC_10_E58MF_FL_HT_CY167M170F	MkP	Early2nd_FL
CTCGGGACACCTATCC-1-HPC_HPC_10_E58MF_FL_HT_CY167M170F	EP.1	Early2nd_FL
AGCATACTCCGTTGTC-1-HPC_HPC_10_E58MF_FL_HT_CY167M170F	GMP	Early2nd_FL
CAGTCCTGTCTAGTGT-1-HPC_HPC_10_E58MF_FL_HT_CY167M170F	MoP.1	Early2nd_FL
GTAACTGAGAGCTGGT-1-HPC_HPC_10_E58MF_FL_HT_CY167M170F	GrP	Early2nd_FL
TTGGCAACACTTACGA-1-HPC_HPC_10_E58MF_FL_HT_CY167M170F	MkP	Early2nd_FL
CCTACACGTAGCGTGA-1-HPC_HPC_10_E58MF_FL_HT_CY167M170F	GMP	Early2nd_FL
CTCTACGGTGTGCGTC-1-HPC_HPC_10_E58MF_FL_HT_CY167M170F	Pre Pro-B	Early2nd_FL
GATGCTAGTAGCGTCC-1-HPC_HPC_10_E58MF_FL_HT_CY167M170F	GMP	Early2nd_FL
CAAGTTGTCATCTGCC-1-HPC_HPC_10_E58MF_FL_HT_CY167M170F	EP.2	Early2nd_FL
TGGACGCAGCGTCAAG-1-HPC_HPC_10_E58MF_FL_HT_CY167M170F	Pre Pro-B	Early2nd_FL
TTAGGACTCGGTTCGG-1-HPC_HPC_10_E58MF_FL_HT_CY167M170F	EP.1	Early2nd_FL
GGCAATTGTCCAACTA-1-HPC_HPC_10_E58MF_FL_HT_CY167M170F	MkP	Early2nd_FL
GCTCTGTTCGCATGGC-1-HPC_HPC_10_E58MF_FL_HT_CY167M170F	GMP	Early2nd_FL
GTCTCGTCAGGGAGAG-1-HPC_HPC_10_E58MF_FL_HT_CY167M170F	GMP	Early2nd_FL
AAAGCAAGTGATGATA-1-HPC_HPC_10_E58MF_FL_HT_CY167M170F	GrP	Early2nd_FL
AAACGGGGTCGAACAG-1-HPC_HPC_10_E58MF_FL_HT_CY167M170F	GMP	Early2nd_FL
CGATTGAAGGAGTCTG-1-HPC_HPC_10_E58MF_FL_HT_CY167M170F	EP.1	Early2nd_FL
CTAATGGAGTTAAGTG-1-HPC_HPC_10_E58MF_FL_HT_CY167M170F	Mast	Early2nd_FL
TAGTGGTAGCTAGGCA-1-HPC_HPC_10_E58MF_FL_HT_CY167M170F	MEMP	Early2nd_FL
GTCTCGTTCCAATGGT-1-HPC_HPC_10_E58MF_FL_HT_CY167M170F	GMP	Early2nd_FL
ATTGGACTCCAGTAGT-1-HPC_HPC_10_E58MF_FL_HT_CY167M170F	EP.2	Early2nd_FL
ACCTTTATCCTGCCAT-1-HPC_HPC_10_E58MF_FL_HT_CY167M170F	Prolif-MPP.2	Early2nd_FL
ACTTACTTCGTGACAT-1-HPC_HPC_10_E58MF_FL_HT_CY167M170F	MoP.1	Early2nd_FL
CGTGTCTCACACGCTG-1-HPC_HPC_10_E58MF_FL_HT_CY167M170F	EP.2	Early2nd_FL
ATCTGCCTCTTGCATT-1-HPC_HPC_10_E58MF_FL_HT_CY167M170F	MEMP	Early2nd_FL
CACCAGGCATCCTTGC-1-HPC_HPC_10_E58MF_FL_HT_CY167M170F	MkP	Early2nd_FL
CGTGTCTTCCGTAGGC-1-HPC_HPC_10_E58MF_FL_HT_CY167M170F	HSC/MPP	Early2nd_FL
GGGACCTTCGCCGTGA-1-HPC_HPC_10_E58MF_FL_HT_CY167M170F	GMP	Early2nd_FL
GTAGGCCTCCACGTGG-1-HPC_HPC_10_E58MF_FL_HT_CY167M170F	GMP	Early2nd_FL
TGGTTCCAGATCCCAT-1-HPC_HPC_10_E58MF_FL_HT_CY167M170F	MEMP	Early2nd_FL
TAGACCATCCTCCTAG-1-HPC_HPC_10_E58MF_FL_HT_CY167M170F	Mast	Early2nd_FL
TTTGCGCCATCGGACC-1-HPC_HPC_10_E58MF_FL_HT_CY167M170F	Prolif-MPP.1	Early2nd_FL
CCACGGAGTTTAGGAA-1-HPC_HPC_10_E58MF_FL_HT_CY167M170F	GMP	Early2nd_FL
GCACTCTTCAAGCCTA-1-HPC_HPC_10_E58MF_FL_HT_CY167M170F	MEMP	Early2nd_FL
ACGTCAAGTACGCTGC-1-HPC_HPC_10_E58MF_FL_HT_CY167M170F	EP.1	Early2nd_FL
AACCGCGCACCTATCC-1-HPC_HPC_10_E58MF_FL_HT_CY167M170F	GrP	Early2nd_FL
CACATTTAGTCCCACG-1-HPC_HPC_10_E58MF_FL_HT_CY167M170F	EP.2	Early2nd_FL
GATTCAGAGAAAGTGG-1-HPC_HPC_10_E58MF_FL_HT_CY167M170F	HSC/MPP	Early2nd_FL
GTGCTTCGTCCTAGCG-1-HPC_HPC_10_E58MF_FL_HT_CY167M170F	MEMP	Early2nd_FL
GACTGCGAGCATCATC-1-HPC_HPC_10_E58MF_FL_HT_CY167M170F	MkP	Early2nd_FL
TACGGATCACACCGAC-1-HPC_HPC_10_E58MF_FL_HT_CY167M170F	MkP	Early2nd_FL
TACAGTGAGGGTTCCC-1-HPC_HPC_10_E58MF_FL_HT_CY167M170F	MEMP	Early2nd_FL
GTTCGGGTCTCGATGA-1-HPC_HPC_10_E58MF_FL_HT_CY167M170F	HSC/MPP	Early2nd_FL
TGTATTCTCGAGAACG-1-HPC_HPC_10_E58MF_FL_HT_CY167M170F	MoP.2	Early2nd_FL
CCACGGATCATCTGTT-1-HPC_HPC_10_E58MF_FL_HT_CY167M170F	MEMP	Early2nd_FL
GACGGCTAGACAGACC-1-HPC_HPC_10_E58MF_FL_HT_CY167M170F	MoP.2	Early2nd_FL
TGTATTCAGCTACCTA-1-HPC_HPC_10_E58MF_FL_HT_CY167M170F	MEMP	Early2nd_FL
ACCTTTACATTCCTCG-1-HPC_HPC_10_E58MF_FL_HT_CY167M170F	EP.1	Early2nd_FL
AGTTGGTAGGAGCGAG-1-HPC_HPC_10_E58MF_FL_HT_CY167M170F	EP.1	Early2nd_FL
TGGTTAGCAGGTGGAT-1-HPC_HPC_10_E58MF_FL_HT_CY167M170F	Prolif-MPP.1	Early2nd_FL
AGTCTTTAGGGTCGAT-1-HPC_HPC_10_E58MF_FL_HT_CY167M170F	EP.2	Early2nd_FL
CGTGTCTTCTAACTCT-1-HPC_HPC_10_E58MF_FL_HT_CY167M170F	EP.2	Early2nd_FL
ACCCACTAGGGATACC-1-HPC_HPC_10_E58MF_FL_HT_CY167M170F	EP.2	Early2nd_FL
GGTGTTAGTTGGTAAA-1-HPC_HPC_10_E58MF_FL_HT_CY167M170F	GMP	Early2nd_FL
GTCGGGTCAATGCCAT-1-HPC_HPC_10_E58MF_FL_HT_CY167M170F	MEMP	Early2nd_FL
CTGATCCAGTGTTGAA-1-HPC_HPC_10_E58MF_FL_HT_CY167M170F	HSC/MPP	Early2nd_FL
ACAGCCGAGCTCCCAG-1-HPC_HPC_10_E58MF_FL_HT_CY167M170F	GMP	Early2nd_FL
TCATTTGAGGCAATTA-1-HPC_HPC_10_E58MF_FL_HT_CY167M170F	MEMP	Early2nd_FL
GTTCTCGTCAACACTG-1-HPC_HPC_10_E58MF_FL_HT_CY167M170F	Mast	Early2nd_FL
CCCATACAGCATCATC-1-HPC_HPC_10_E58MF_FL_HT_CY167M170F	Prolif-unspecified	Early2nd_FL
ATCCACCAGTGTGAAT-1-HPC_HPC_10_E58MF_FL_HT_CY167M170F	GMP	Early2nd_FL
ATCCACCTCGGTCTAA-1-HPC_HPC_10_E58MF_FL_HT_CY167M170F	MkP	Early2nd_FL
GACTAACTCTCTTGAT-1-HPC_HPC_10_E58MF_FL_HT_CY167M170F	EP.1	Early2nd_FL
TGGCTGGAGCGATAGC-1-HPC_HPC_10_E58MF_FL_HT_CY167M170F	MEMP	Early2nd_FL
CTCGTCAGTCAATGTC-1-HPC_HPC_10_E58MF_FL_HT_CY167M170F	EP.1	Early2nd_FL
ACCAGTATCAACGGCC-1-HPC_HPC_10_E58MF_FL_HT_CY167M170F	MkP	Early2nd_FL
CATCGAATCAGCGATT-1-HPC_HPC_10_E58MF_FL_HT_CY167M170F	EP.2	Early2nd_FL
TCAGCAATCCATGCTC-1-HPC_HPC_10_E58MF_FL_HT_CY167M170F	EP.2	Early2nd_FL
CAGCAGCGTAAACACA-1-HPC_HPC_10_E58MF_FL_HT_CY167M170F	MEMP	Early2nd_FL
AAGGAGCCATAAGACA-1-HPC_HPC_10_E58MF_FL_HT_CY167M170F	Pre Pro-B	Early2nd_FL
CTGCTGTTCCGTAGTA-1-HPC_HPC_10_E58MF_FL_HT_CY167M170F	MEMP	Early2nd_FL
GAATGAAGTGGTCCGT-1-HPC_HPC_10_E58MF_FL_HT_CY167M170F	EP.1	Early2nd_FL
CGACCTTAGCTTATCG-1-HPC_HPC_10_E58MF_FL_HT_CY167M170F	GMP	Early2nd_FL
CATCAAGCAAACGCGA-1-HPC_HPC_10_E58MF_FL_HT_CY167M170F	MoP.2	Early2nd_FL
GGGAGATAGATAGTCA-1-HPC_HPC_10_E58MF_FL_HT_CY167M170F	MkP	Early2nd_FL
CGCTATCAGAGCTTCT-1-HPC_HPC_10_E58MF_FL_HT_CY167M170F	MEMP	Early2nd_FL
CAGAGAGAGTTAACGA-1-HPC_HPC_10_E58MF_FL_HT_CY167M170F	Prolif-MPP.1	Early2nd_FL
TGAAAGACATGCCCGA-1-HPC_HPC_10_E58MF_FL_HT_CY167M170F	MEMP	Early2nd_FL
ACGATGTTCCCACTTG-1-HPC_HPC_10_E58MF_FL_HT_CY167M170F	EP.2	Early2nd_FL
TACTTGTCAAGAGTCG-1-HPC_HPC_10_E58MF_FL_HT_CY167M170F	EP.1	Early2nd_FL
CTCGGAGCATTGAGCT-1-HPC_HPC_10_E58MF_FL_HT_CY167M170F	EP.2	Early2nd_FL
CAGCATAAGGGCTTCC-1-HPC_HPC_10_E58MF_FL_HT_CY167M170F	EoP	Early2nd_FL
TACCTATCATCGATTG-1-HPC_HPC_10_E58MF_FL_HT_CY167M170F	Prolif-MPP.1	Early2nd_FL
TGAGAGGCAGCTCCGA-1-HPC_HPC_10_E58MF_FL_HT_CY167M170F	MoP.2	Early2nd_FL
CTCTGGTTCAACGGCC-1-HPC_HPC_10_E58MF_FL_HT_CY167M170F	GMP	Early2nd_FL
CTTACCGCAAGTAGTA-1-HPC_HPC_10_E58MF_FL_HT_CY167M170F	EP.1	Early2nd_FL
CACATAGAGTAAGTAC-1-HPC_HPC_10_E58MF_FL_HT_CY167M170F	GrP	Early2nd_FL
TACTCATAGCAATCTC-1-HPC_HPC_10_E58MF_FL_HT_CY167M170F	pDC	Early2nd_FL
ACGAGGAGTGCGAAAC-1-HPC_HPC_10_E58MF_FL_HT_CY167M170F	EP.2	Early2nd_FL
ATTATCCGTTGAACTC-1-HPC_HPC_10_E58MF_FL_HT_CY167M170F	GMP	Early2nd_FL
GGACAAGAGCGTTCCG-1-HPC_HPC_10_E58MF_FL_HT_CY167M170F	MEMP	Early2nd_FL
TCAATCTCAGGATCGA-1-HPC_HPC_10_E58MF_FL_HT_CY167M170F	EP.1	Early2nd_FL
TGGTTAGAGGCTCAGA-1-HPC_HPC_10_E58MF_FL_HT_CY167M170F	Prolif-MPP.1	Early2nd_FL
CCTCAGTAGTGAAGTT-1-HPC_HPC_10_E58MF_FL_HT_CY167M170F	EP.1	Early2nd_FL
CTGATCCGTAGCTGCC-1-HPC_HPC_10_E58MF_FL_HT_CY167M170F	GMP	Early2nd_FL
TTGTAGGGTCTGGAGA-1-HPC_HPC_10_E58MF_FL_HT_CY167M170F	GMP	Early2nd_FL
CATCCACAGAGAGCTC-1-HPC_HPC_10_E58MF_FL_HT_CY167M170F	EP.2	Early2nd_FL
CATTCGCGTCTGCAAT-1-HPC_HPC_10_E58MF_FL_HT_CY167M170F	MEMP	Early2nd_FL
CTGATCCAGATGGCGT-1-HPC_HPC_10_E58MF_FL_HT_CY167M170F	EP.2	Early2nd_FL
ACAGCTAAGAGAACAG-1-HPC_HPC_10_E58MF_FL_HT_CY167M170F	HSC/MPP	Early2nd_FL
CTGAAACGTAAAGGAG-1-HPC_HPC_10_E58MF_FL_HT_CY167M170F	MEMP	Early2nd_FL
CAGCTAAAGCAGGTCA-1-HPC_HPC_10_E58MF_FL_HT_CY167M170F	MEMP	Early2nd_FL
ACATCAGCAACACCCG-1-HPC_HPC_10_E58MF_FL_HT_CY167M170F	Prolif-MPP.1	Early2nd_FL
GGTGCGTCACGAAAGC-1-HPC_HPC_10_E58MF_FL_HT_CY167M170F	GMP	Early2nd_FL
GACCAATAGCTAAGAT-1-HPC_HPC_10_E58MF_FL_HT_CY167M170F	MoP.2	Early2nd_FL
CTCGTACGTAACGCGA-1-HPC_HPC_10_E58MF_FL_HT_CY167M170F	EP.1	Early2nd_FL
TTCTACACATGACGGA-1-HPC_HPC_10_E58MF_FL_HT_CY167M170F	GMP	Early2nd_FL
ACACCCTAGACTAGGC-1-HPC_HPC_10_E58MF_FL_HT_CY167M170F	Mast	Early2nd_FL
AACTCAGAGAGTGACC-1-HPC_HPC_10_E58MF_FL_HT_CY167M170F	MoP.2	Early2nd_FL
AAGGCAGGTTCATGGT-1-HPC_HPC_10_E58MF_FL_HT_CY167M170F	EP.2	Early2nd_FL
TCAACGACATGTAAGA-1-HPC_HPC_10_E58MF_FL_HT_CY167M170F	EP.2	Early2nd_FL
TTCTACACATCATCCC-1-HPC_HPC_10_E58MF_FL_HT_CY167M170F	MoP.2	Early2nd_FL
CACCTTGTCGTGACAT-1-HPC_HPC_10_E58MF_FL_HT_CY167M170F	MkP	Early2nd_FL
TACGGGCAGTCAAGCG-1-HPC_HPC_10_E58MF_FL_HT_CY167M170F	MkP	Early2nd_FL
TACTCGCAGATCCTGT-1-HPC_HPC_10_E58MF_FL_HT_CY167M170F	MoP.2	Early2nd_FL
GTTCTCGCATCGGTTA-1-HPC_HPC_10_E58MF_FL_HT_CY167M170F	EP.1	Early2nd_FL
AAGGCAGCAGATGGGT-1-HPC_HPC_10_E58MF_FL_HT_CY167M170F	EP.1	Early2nd_FL
TGCACCTTCTACCAGA-1-HPC_HPC_10_E58MF_FL_HT_CY167M170F	EP.2	Early2nd_FL
GTGCAGCCATACTCTT-1-HPC_HPC_10_E58MF_FL_HT_CY167M170F	EP.2	Early2nd_FL
GGGACCTCACAGCGTC-1-HPC_HPC_10_E58MF_FL_HT_CY167M170F	HSC/MPP	Early2nd_FL
GAACATCGTAGCTTGT-1-HPC_HPC_10_E58MF_FL_HT_CY167M170F	MEMP	Early2nd_FL
ACGTCAAGTCGCATAT-1-HPC_HPC_10_E58MF_FL_HT_CY167M170F	GMP	Early2nd_FL
GGGAATGCAGAGCCAA-1-HPC_HPC_10_E58MF_FL_HT_CY167M170F	MEMP	Early2nd_FL
GGACAAGTCTTTCCTC-1-HPC_HPC_10_E58MF_FL_HT_CY167M170F	EP.2	Early2nd_FL
TCTTTCCGTCACAAGG-1-HPC_HPC_10_E58MF_FL_HT_CY167M170F	EoP	Early2nd_FL
CATTATCGTCATTAGC-1-HPC_HPC_10_E58MF_FL_HT_CY167M170F	EP.1	Early2nd_FL
AACTCCCTCGATGAGG-1-HPC_HPC_10_E58MF_FL_HT_CY167M170F	Pre Pro-B	Early2nd_FL
GTCTTCGCAAGGCTCC-1-HPC_HPC_10_E58MF_FL_HT_CY167M170F	GrP	Early2nd_FL
GCGCAACGTTCTGGTA-1-HPC_HPC_10_E58MF_FL_HT_CY167M170F	MEMP	Early2nd_FL
GTCATTTTCCCTTGTG-1-HPC_HPC_10_E58MF_FL_HT_CY167M170F	GMP	Early2nd_FL
GATCGATTCTCTAAGG-1-HPC_HPC_10_E58MF_FL_HT_CY167M170F	MkP	Early2nd_FL
TACGGATTCCCTGACT-1-HPC_HPC_10_E58MF_FL_HT_CY167M170F	MkP	Early2nd_FL
TCAGATGGTCACAAGG-1-HPC_HPC_10_E58MF_FL_HT_CY167M170F	MkP	Early2nd_FL
GAAATGACACACAGAG-1-HPC_HPC_10_E58MF_FL_HT_CY167M170F	MEMP	Early2nd_FL
GAACATCAGCATCATC-1-HPC_HPC_10_E58MF_FL_HT_CY167M170F	MoP.2	Early2nd_FL
GACGGCTGTGGTTTCA-1-HPC_HPC_10_E58MF_FL_HT_CY167M170F	GMP	Early2nd_FL
CGTCTACAGTCATCCA-1-HPC_HPC_10_E58MF_FL_HT_CY167M170F	MkP	Early2nd_FL
CACTCCACATTACCTT-1-HPC_HPC_10_E58MF_FL_HT_CY167M170F	MoP.2	Early2nd_FL
AACACGTCATTATCTC-1-HPC_HPC_10_E58MF_FL_HT_CY167M170F	EP.1	Early2nd_FL
GCCAAATTCAGTGTTG-1-HPC_HPC_10_E58MF_FL_HT_CY167M170F	Pre Pro-B	Early2nd_FL
CCGGTAGCACTTAAGC-1-HPC_HPC_10_E58MF_FL_HT_CY167M170F	MoP.2	Early2nd_FL
AGACGTTTCATCACCC-1-HPC_HPC_10_E58MF_FL_HT_CY167M170F	Prolif-MPP.1	Early2nd_FL
CTTAGGACACACTGCG-1-HPC_HPC_10_E58MF_FL_HT_CY167M170F	GMP	Early2nd_FL
GAGGTGATCGTACCGG-1-HPC_HPC_10_E58MF_FL_HT_CY167M170F	EP.1	Early2nd_FL
CTCCTAGCACTCGACG-1-HPC_HPC_10_E58MF_FL_HT_CY167M170F	Mast	Early2nd_FL
GGACATTGTTCAGGCC-1-HPC_HPC_10_E58MF_FL_HT_CY167M170F	GrP	Early2nd_FL
CTCGTACTCTATCCCG-1-HPC_HPC_10_E58MF_FL_HT_CY167M170F	HSC/MPP	Early2nd_FL
CCAATCCAGGGTGTTG-1-HPC_HPC_10_E58MF_FL_HT_CY167M170F	EP.1	Early2nd_FL
CATGACAGTCCATGAT-1-HPC_HPC_10_E58MF_FL_HT_CY167M170F	EP.2	Early2nd_FL
ACACCCTTCAACACAC-1-HPC_HPC_10_E58MF_FL_HT_CY167M170F	EP.2	Early2nd_FL
TGACTTTTCTCGGACG-1-HPC_HPC_10_E58MF_FL_HT_CY167M170F	GrP	Early2nd_FL
ACGGGTCCACATAACC-1-HPC_HPC_10_E58MF_FL_HT_CY167M170F	GMP	Early2nd_FL
GATGAGGAGTACGCCC-1-HPC_HPC_10_E58MF_FL_HT_CY167M170F	GrP	Early2nd_FL
AAGGTTCCAAGGACAC-1-HPC_HPC_10_E58MF_FL_HT_CY167M170F	MEMP	Early2nd_FL
AACTCCCCACATGTGT-1-HPC_HPC_10_E58MF_FL_HT_CY167M170F	Prolif-unspecified	Early2nd_FL
TGCCAAATCCTCATTA-1-HPC_HPC_10_E58MF_FL_HT_CY167M170F	Mast	Early2nd_FL
CGTTAGATCACCTTAT-1-HPC_HPC_10_E58MF_FL_HT_CY167M170F	EP.1	Early2nd_FL
CCACGGATCGTGGGAA-1-HPC_HPC_10_E58MF_FL_HT_CY167M170F	EP.2	Early2nd_FL
AAGACCTTCAGTGCAT-1-HPC_HPC_10_E58MF_FL_HT_CY167M170F	EP.1	Early2nd_FL
CTACGTCCACATAACC-1-HPC_HPC_10_E58MF_FL_HT_CY167M170F	EP.1	Early2nd_FL
CTGAAACTCTGGGCCA-1-HPC_HPC_10_E58MF_FL_HT_CY167M170F	EP.2	Early2nd_FL
CACACCTGTGGAAAGA-1-HPC_HPC_10_E58MF_FL_HT_CY167M170F	Pre Pro-B	Early2nd_FL
CGGACACCAATACGCT-1-HPC_HPC_10_E58MF_FL_HT_CY167M170F	GMP	Early2nd_FL
TTTGCGCCAAGTTAAG-1-HPC_HPC_10_E58MF_FL_HT_CY167M170F	MoP.2	Early2nd_FL
GTAACGTTCGAGAGCA-1-HPC_HPC_10_E58MF_FL_HT_CY167M170F	GMP	Early2nd_FL
ACTTGTTGTTTGTTTC-1-HPC_HPC_10_E58MF_FL_HT_CY167M170F	GMP	Early2nd_FL
TCAATCTAGAATTGTG-1-HPC_HPC_10_E58MF_FL_HT_CY167M170F	EP.2	Early2nd_FL
AGGGATGTCATAGCAC-1-HPC_HPC_10_E58MF_FL_HT_CY167M170F	EP.2	Early2nd_FL
ACAGCTATCCCTAACC-1-HPC_HPC_10_E58MF_FL_HT_CY167M170F	EP.2	Early2nd_FL
GCATGCGGTCATGCAT-1-HPC_HPC_10_E58MF_FL_HT_CY167M170F	EP.2	Early2nd_FL
AGTAGTCTCTCAACTT-1-HPC_HPC_10_E58MF_FL_HT_CY167M170F	GMP	Early2nd_FL
GAGCAGAGTCTAGTGT-1-HPC_HPC_10_E58MF_FL_HT_CY167M170F	pDC	Early2nd_FL
TTGAACGCAGGTCTCG-1-HPC_HPC_10_E58MF_FL_HT_CY167M170F	EP.2	Early2nd_FL
TCGGGACCACGCCAGT-1-HPC_HPC_10_E58MF_FL_HT_CY167M170F	MkP	Early2nd_FL
TGCACCTGTCTAACGT-1-HPC_HPC_10_E58MF_FL_HT_CY167M170F	MkP	Early2nd_FL
CCCAATCCAAGCTGGA-1-HPC_HPC_10_E58MF_FL_HT_CY167M170F	EP.2	Early2nd_FL
GTGTGCGTCATCTGTT-1-HPC_HPC_10_E58MF_FL_HT_CY167M170F	EP.2	Early2nd_FL
TTGCCGTCAACTGCTA-1-HPC_HPC_10_E58MF_FL_HT_CY167M170F	MoP.1	Early2nd_FL
AAGGTTCTCCTTCAAT-1-HPC_HPC_10_E58MF_FL_HT_CY167M170F	EP.1	Early2nd_FL
AACTTTCTCATCTGCC-1-HPC_HPC_10_E58MF_FL_HT_CY167M170F	EP.1	Early2nd_FL
TCAGGTACATGTCCTC-1-HPC_HPC_10_E58MF_FL_HT_CY167M170F	EP.1	Early2nd_FL
CATATTCTCGGCGGTT-1-HPC_HPC_10_E58MF_FL_HT_CY167M170F	EP.1	Early2nd_FL
CGGGTCATCTGCTGCT-1-HPC_HPC_10_E58MF_FL_HT_CY167M170F	MEMP	Early2nd_FL
TAGCCGGAGGTGCTAG-1-HPC_HPC_10_E58MF_FL_HT_CY167M170F	GMP	Early2nd_FL
AACTCTTGTGTGTGCC-1-HPC_HPC_10_E58MF_FL_HT_CY167M170F	MkP	Early2nd_FL
ACCGTAAAGCACAGGT-1-HPC_HPC_10_E58MF_FL_HT_CY167M170F	GMP	Early2nd_FL
GTAGGCCCACAGCCCA-1-HPC_HPC_10_E58MF_FL_HT_CY167M170F	MEMP	Early2nd_FL
CTAGCCTAGTAGCGGT-1-HPC_HPC_10_E58MF_FL_HT_CY167M170F	EP.1	Early2nd_FL
GGGTTGCGTTTGACAC-1-HPC_HPC_10_E58MF_FL_HT_CY167M170F	EP.2	Early2nd_FL
TCAGGATTCGCAAGCC-1-HPC_HPC_10_E58MF_FL_HT_CY167M170F	MkP	Early2nd_FL
TTGGAACTCTGGTATG-1-HPC_HPC_10_E58MF_FL_HT_CY167M170F	MoP.2	Early2nd_FL
CAACCTCCAGCGTTCG-1-HPC_HPC_10_E58MF_FL_HT_CY167M170F	EP.1	Early2nd_FL
CTCTGGTAGGGTCTCC-1-HPC_HPC_10_E58MF_FL_HT_CY167M170F	Pre Pro-B	Early2nd_FL
GTCTTCGAGGCACATG-1-HPC_HPC_10_E58MF_FL_HT_CY167M170F	MEMP	Early2nd_FL
ACGGGTCGTTAGTGGG-1-HPC_HPC_10_E58MF_FL_HT_CY167M170F	EP.1	Early2nd_FL
GCGCAACGTATAGGGC-1-HPC_HPC_10_E58MF_FL_HT_CY167M170F	Mast	Early2nd_FL
GGAGCAAGTCGTCTTC-1-HPC_HPC_10_E58MF_FL_HT_CY167M170F	EP.1	Early2nd_FL
GTCTTCGTCTCTAGGA-1-HPC_HPC_10_E58MF_FL_HT_CY167M170F	MEMP	Early2nd_FL
AACTTTCGTGTTAAGA-1-HPC_HPC_10_E58MF_FL_HT_CY167M170F	GMP	Early2nd_FL
GATTCAGAGGTAGCCA-1-HPC_HPC_10_E58MF_FL_HT_CY167M170F	MEMP	Early2nd_FL
CAGCCGAGTCAATACC-1-HPC_HPC_10_E58MF_FL_HT_CY167M170F	EP.2	Early2nd_FL
ATTCTACGTAGGCATG-1-HPC_HPC_10_E58MF_FL_HT_CY167M170F	MEMP	Early2nd_FL
GGTGCGTTCCGCGCAA-1-HPC_HPC_10_E58MF_FL_HT_CY167M170F	MoP.2	Early2nd_FL
ACACCGGTCCAAAGTC-1-HPC_HPC_10_E58MF_FL_HT_CY167M170F	Prolif-MPP.1	Early2nd_FL
CGACCTTAGTCAAGGC-1-HPC_HPC_10_E58MF_FL_HT_CY167M170F	HSC/MPP	Early2nd_FL
ACTGATGGTAAGGGCT-1-HPC_HPC_10_E58MF_FL_HT_CY167M170F	MEMP	Early2nd_FL
GTCTCGTGTCCTGCTT-1-HPC_HPC_10_E58MF_FL_HT_CY167M170F	EP.1	Early2nd_FL
GCCAAATAGAGGACGG-1-HPC_HPC_10_E58MF_FL_HT_CY167M170F	GMP	Early2nd_FL
CTTGGCTCACGGCGTT-1-HPC_HPC_10_E58MF_FL_HT_CY167M170F	EP.2	Early2nd_FL
CTCCTAGTCACAACGT-1-HPC_HPC_10_E58MF_FL_HT_CY167M170F	Prolif-MPP.1	Early2nd_FL
GTCACAAGTCTTGATG-1-HPC_HPC_10_E58MF_FL_HT_CY167M170F	GMP	Early2nd_FL
AGCGTATTCAACACCA-1-HPC_HPC_10_E58MF_FL_HT_CY167M170F	MkP	Early2nd_FL
GACCAATGTAGTACCT-1-HPC_HPC_10_E58MF_FL_HT_CY167M170F	MEMP	Early2nd_FL
GATCGATAGTCCGTAT-1-HPC_HPC_10_E58MF_FL_HT_CY167M170F	EP.2	Early2nd_FL
AGGTCCGCACACTGCG-1-HPC_HPC_10_E58MF_FL_HT_CY167M170F	GMP	Early2nd_FL
AATCCAGGTTCCGGCA-1-HPC_HPC_10_E58MF_FL_HT_CY167M170F	EP.1	Early2nd_FL
TGTCCCAAGTAATCCC-1-HPC_HPC_10_E58MF_FL_HT_CY167M170F	HSC/MPP	Early2nd_FL
AAAGTAGTCTCGATGA-1-HPC_HPC_10_E58MF_FL_HT_CY167M170F	MkP	Early2nd_FL
GGGACCTGTGAGTGAC-1-HPC_HPC_10_E58MF_FL_HT_CY167M170F	EP.1	Early2nd_FL
AACGTTGTCATGCATG-1-HPC_HPC_10_E58MF_FL_HT_CY167M170F	EP.2	Early2nd_FL
GTAGTCATCGGCGGTT-1-HPC_HPC_10_E58MF_FL_HT_CY167M170F	Pre Pro-B	Early2nd_FL
GGTGAAGAGTCACGCC-1-HPC_HPC_10_E58MF_FL_HT_CY167M170F	GMP	Early2nd_FL
CCTTCCCTCTGTCTAT-1-HPC_HPC_10_E58MF_FL_HT_CY167M170F	MEMP	Early2nd_FL
CTAATGGGTTCGTTGA-1-HPC_HPC_10_E58MF_FL_HT_CY167M170F	GMP	Early2nd_FL
CAGAATCCAACGCACC-1-HPC_HPC_10_E58MF_FL_HT_CY167M170F	Prolif-MPP.1	Early2nd_FL
CTACCCAAGTGTGGCA-1-HPC_HPC_10_E58MF_FL_HT_CY167M170F	MEMP	Early2nd_FL
AACTTTCGTCCTAGCG-1-HPC_HPC_10_E58MF_FL_HT_CY167M170F	Prolif-MPP.1	Early2nd_FL
GAACCTATCTCGCTTG-1-HPC_HPC_10_E58MF_FL_HT_CY167M170F	MoP.2	Early2nd_FL
CGAGCCACAGTCGTGC-1-HPC_HPC_10_E58MF_FL_HT_CY167M170F	EP.1	Early2nd_FL
ACATACGCATCTGGTA-1-HPC_HPC_10_E58MF_FL_HT_CY167M170F	EP.1	Early2nd_FL
CTAGTGAAGATCCCAT-1-HPC_HPC_10_E58MF_FL_HT_CY167M170F	EP.1	Early2nd_FL
GACAGAGTCACTGGGC-1-HPC_HPC_10_E58MF_FL_HT_CY167M170F	MoP.2	Early2nd_FL
GCTGCTTTCCTTAATC-1-HPC_HPC_10_E58MF_FL_HT_CY167M170F	EP.1	Early2nd_FL
TCACAAGGTGGTTTCA-1-HPC_HPC_10_E58MF_FL_HT_CY167M170F	GMP	Early2nd_FL
ATTACTCGTGTGAATA-1-HPC_HPC_10_E58MF_FL_HT_CY167M170F	EP.2	Early2nd_FL
AGCTCCTTCTTTCCTC-1-HPC_HPC_10_E58MF_FL_HT_CY167M170F	MkP	Early2nd_FL
CAGAGAGCACTTAAGC-1-HPC_HPC_10_E58MF_FL_HT_CY167M170F	EP.1	Early2nd_FL
CTACCCACACGGTTTA-1-HPC_HPC_10_E58MF_FL_HT_CY167M170F	EP.1	Early2nd_FL
AACACGTGTGTCGCTG-1-HPC_HPC_10_E58MF_FL_HT_CY167M170F	EP.1	Early2nd_FL
GTCCTCAGTCCTCTTG-1-HPC_HPC_10_E58MF_FL_HT_CY167M170F	EP.1	Early2nd_FL
CTCTAATAGTAGCGGT-1-HPC_HPC_10_E58MF_FL_HT_CY167M170F	EP.2	Early2nd_FL
TCAGGTAAGATGGGTC-1-HPC_HPC_10_E58MF_FL_HT_CY167M170F	MkP	Early2nd_FL
ACACCGGTCGTACGGC-1-HPC_HPC_10_E58MF_FL_HT_CY167M170F	EP.1	Early2nd_FL
GCTGCGAAGTAAGTAC-1-HPC_HPC_10_E58MF_FL_HT_CY167M170F	EP.1	Early2nd_FL
GCACATACACATTTCT-1-HPC_HPC_10_E58MF_FL_HT_CY167M170F	EP.1	Early2nd_FL
CCGTACTAGGACCACA-1-HPC_HPC_10_E58MF_FL_HT_CY167M170F	EP.1	Early2nd_FL
AGAGCGAAGCTAACAA-1-HPC_HPC_10_E58MF_FL_HT_CY167M170F	MEMP	Early2nd_FL
TGACTTTTCGGTTCGG-1-HPC_HPC_10_E58MF_FL_HT_CY167M170F	EP.2	Early2nd_FL
GCGGGTTAGAGACTTA-1-HPC_HPC_10_E58MF_FL_HT_CY167M170F	GMP	Early2nd_FL
GATGCTAGTAGCGTAG-1-HPC_HPC_10_E58MF_FL_HT_CY167M170F	GMP	Early2nd_FL
GCATACAGTGACTACT-1-HPC_HPC_10_E58MF_FL_HT_CY167M170F	GMP	Early2nd_FL
GCAGCCACATTAGCCA-1-HPC_HPC_10_E58MF_FL_HT_CY167M170F	EP.2	Early2nd_FL
ACGAGGAAGGCGCTCT-1-HPC_HPC_10_E58MF_FL_HT_CY167M170F	MkP	Early2nd_FL
CAACCTCCAGCTTAAC-1-HPC_HPC_10_E58MF_FL_HT_CY167M170F	MEMP	Early2nd_FL
GATCGCGCACAGCGTC-1-HPC_HPC_10_E58MF_FL_HT_CY167M170F	GrP	Early2nd_FL
AGAGCGACAATAGCGG-1-HPC_HPC_10_E58MF_FL_HT_CY167M170F	EP.2	Early2nd_FL
TGGACGCGTTGGTAAA-1-HPC_HPC_10_E58MF_FL_HT_CY167M170F	EP.2	Early2nd_FL
CAGCTGGTCTGGTATG-1-HPC_HPC_10_E58MF_FL_HT_CY167M170F	MkP	Early2nd_FL
CGAACATGTCAACATC-1-HPC_HPC_10_E58MF_FL_HT_CY167M170F	MEMP	Early2nd_FL
CTCGGGAAGGCTCATT-1-HPC_HPC_10_E58MF_FL_HT_CY167M170F	GMP	Early2nd_FL
CTTACCGCAGCTATTG-1-HPC_HPC_10_E58MF_FL_HT_CY167M170F	EP.2	Early2nd_FL
GTCACAATCAGCCTAA-1-HPC_HPC_10_E58MF_FL_HT_CY167M170F	GrP	Early2nd_FL
CTCGTCAAGTTAGGTA-1-HPC_HPC_10_E58MF_FL_HT_CY167M170F	MEMP	Early2nd_FL
CGTCCATGTTGCGTTA-1-HPC_HPC_10_E58MF_FL_HT_CY167M170F	MEMP	Early2nd_FL
ACGATACAGGCGCTCT-1-HPC_HPC_10_E58MF_FL_HT_CY167M170F	EP.2	Early2nd_FL
TAGAGCTGTACTCTCC-1-HPC_HPC_10_E58MF_FL_HT_CY167M170F	MEMP	Early2nd_FL
CTGGTCTAGCCACTAT-1-HPC_HPC_10_E58MF_FL_HT_CY167M170F	EP.2	Early2nd_FL
AGAGCGAAGCTGCAAG-1-HPC_HPC_10_E58MF_FL_HT_CY167M170F	EP.2	Early2nd_FL
TATTACCTCTATGTGG-1-HPC_HPC_10_E58MF_FL_HT_CY167M170F	MEMP	Early2nd_FL
CTAGTGATCACTTCAT-1-HPC_HPC_10_E58MF_FL_HT_CY167M170F	EP.2	Early2nd_FL
CGCGTTTAGCAGATCG-1-HPC_HPC_10_E58MF_FL_HT_CY167M170F	EP.1	Early2nd_FL
TGGTTCCAGGTAGCTG-1-HPC_HPC_10_E58MF_FL_HT_CY167M170F	EP.1	Early2nd_FL
GTCAAGTTCATGGTCA-1-HPC_HPC_10_E58MF_FL_HT_CY167M170F	MEMP	Early2nd_FL
CGAGCACGTGTTAAGA-1-HPC_HPC_10_E58MF_FL_HT_CY167M170F	GrP	Early2nd_FL
TGCCCTAGTAGGACAC-1-HPC_HPC_10_E58MF_FL_HT_CY167M170F	EP.2	Early2nd_FL
TACGGTAAGGGATGGG-1-HPC_HPC_10_E58MF_FL_HT_CY167M170F	EP.1	Early2nd_FL
ATTACTCTCTCGTTTA-1-HPC_HPC_10_E58MF_FL_HT_CY167M170F	EP.2	Early2nd_FL
CCGTACTCATCCTTGC-1-HPC_HPC_10_E58MF_FL_HT_CY167M170F	MEMP	Early2nd_FL
GGTGTTACAGGGCATA-1-HPC_HPC_10_E58MF_FL_HT_CY167M170F	EP.1	Early2nd_FL
CGGACGTTCGTCCGTT-1-HPC_HPC_10_E58MF_FL_HT_CY167M170F	EP.1	Early2nd_FL
ATAACGCCAAGAAAGG-1-HPC_HPC_10_E58MF_FL_HT_CY167M170F	EP.1	Early2nd_FL
CAGATCAGTGCGAAAC-1-HPC_HPC_10_E58MF_FL_HT_CY167M170F	GrP	Early2nd_FL
CTCGAGGAGTTTAGGA-1-HPC_HPC_10_E58MF_FL_HT_CY167M170F	EP.1	Early2nd_FL
CCTCAGTAGTACCGGA-1-HPC_HPC_10_E58MF_FL_HT_CY167M170F	EP.1	Early2nd_FL
AGAATAGAGGCTAGCA-1-HPC_HPC_10_E58MF_FL_HT_CY167M170F	MEMP	Early2nd_FL
CCCATACTCGGATGTT-1-HPC_HPC_10_E58MF_FL_HT_CY167M170F	EP.1	Early2nd_FL
CAGCTGGCAGTAACGG-1-HPC_HPC_10_E58MF_FL_HT_CY167M170F	MoP.2	Early2nd_FL
TATCTCATCGTACCGG-1-HPC_HPC_10_E58MF_FL_HT_CY167M170F	GMP	Early2nd_FL
AGGCCGTGTGACGGTA-1-HPC_HPC_10_E58MF_FL_HT_CY167M170F	Mast	Early2nd_FL
TAAGCGTAGAGATGAG-1-HPC_HPC_10_E58MF_FL_HT_CY167M170F	EP.1	Early2nd_FL
GTGCAGCTCTGCGGCA-1-HPC_HPC_10_E58MF_FL_HT_CY167M170F	EP.2	Early2nd_FL
GTCGTAAAGCTGAAAT-1-HPC_HPC_10_E58MF_FL_HT_CY167M170F	EP.1	Early2nd_FL
GACGTTAAGCACCGCT-1-HPC_HPC_10_E58MF_FL_HT_CY167M170F	MEMP	Early2nd_FL
CGGAGCTCAATGAAAC-1-HPC_HPC_10_E58MF_FL_HT_CY167M170F	EP.2	Early2nd_FL
GAAATGATCCGCGTTT-1-HPC_HPC_10_E58MF_FL_HT_CY167M170F	MEMP	Early2nd_FL
GATCGCGCAGCCAGAA-1-HPC_HPC_10_E58MF_FL_HT_CY167M170F	GrP	Early2nd_FL
TAAGCGTGTCCAGTTA-1-HPC_HPC_10_E58MF_FL_HT_CY167M170F	MkP	Early2nd_FL
ACACCAAGTCACACGC-1-HPC_HPC_10_E58MF_FL_HT_CY167M170F	GMP	Early2nd_FL
CCACCTACAAGACACG-1-HPC_HPC_10_E58MF_FL_HT_CY167M170F	MoP.2	Early2nd_FL
ACATACGGTACCGCTG-1-HPC_HPC_10_E58MF_FL_HT_CY167M170F	Mast	Early2nd_FL
AAAGTAGGTACTTAGC-1-HPC_HPC_10_E58MF_FL_HT_CY167M170F	EP.2	Early2nd_FL
TTGCCGTGTGAGTATA-1-HPC_HPC_10_E58MF_FL_HT_CY167M170F	GMP	Early2nd_FL
AAAGATGTCTTGCATT-1-HPC_HPC_10_E58MF_FL_HT_CY167M170F	EP.1	Early2nd_FL
GCAATCACACTTCGAA-1-HPC_HPC_10_E58MF_FL_HT_CY167M170F	GMP	Early2nd_FL
GATCTAGCATGTTGAC-1-HPC_HPC_10_E58MF_FL_HT_CY167M170F	MEMP	Early2nd_FL
TTAGTTCGTTGTGGAG-1-HPC_HPC_10_E58MF_FL_HT_CY167M170F	Prolif-MPP.1	Early2nd_FL
CCTACACTCAAGAAGT-1-HPC_HPC_10_E58MF_FL_HT_CY167M170F	pDC	Early2nd_FL
CCATTCGAGGTAGCTG-1-HPC_HPC_10_E58MF_FL_HT_CY167M170F	GMP	Early2nd_FL
GAATAAGTCATCTGTT-1-HPC_HPC_10_E58MF_FL_HT_CY167M170F	MEMP	Early2nd_FL
CGTAGGCTCCCACTTG-1-HPC_HPC_10_E58MF_FL_HT_CY167M170F	GMP	Early2nd_FL
AGCATACAGTACTTGC-1-HPC_HPC_10_E58MF_FL_HT_CY167M170F	GrP	Early2nd_FL
GCGCAACAGACTAGAT-1-HPC_HPC_10_E58MF_FL_HT_CY167M170F	GrP	Early2nd_FL
CAACCTCGTAAGTGTA-1-HPC_HPC_10_E58MF_FL_HT_CY167M170F	MEMP	Early2nd_FL
CATCAGACATGGTTGT-1-HPC_HPC_10_E58MF_FL_HT_CY167M170F	MEMP	Early2nd_FL
TAAACCGAGGTGATTA-1-HPC_HPC_10_E58MF_FL_HT_CY167M170F	EP.1	Early2nd_FL
CTCTGGTCACGGTAAG-1-HPC_HPC_10_E58MF_FL_HT_CY167M170F	GMP	Early2nd_FL
CAGAGAGAGCCATCGC-1-HPC_HPC_10_E58MF_FL_HT_CY167M170F	MEMP	Early2nd_FL
ATCATCTCATGCATGT-1-HPC_HPC_10_E58MF_FL_HT_CY167M170F	MEMP	Early2nd_FL
GCGCAACCAGTTCATG-1-HPC_HPC_10_E58MF_FL_HT_CY167M170F	MEMP	Early2nd_FL
GCTCTGTGTACAGACG-1-HPC_HPC_10_E58MF_FL_HT_CY167M170F	MkP	Early2nd_FL
CACAAACCAGCCTATA-1-HPC_HPC_10_E58MF_FL_HT_CY167M170F	EP.2	Early2nd_FL
ACTGCTCCAGGATTGG-1-HPC_HPC_10_E58MF_FL_HT_CY167M170F	MEMP	Early2nd_FL
TGGCGCAAGGATCGCA-1-HPC_HPC_10_E58MF_FL_HT_CY167M170F	MEMP	Early2nd_FL
CATATGGAGGCATGGT-1-HPC_HPC_10_E58MF_FL_HT_CY167M170F	MkP	Early2nd_FL
GGGTTGCTCAGCTCGG-1-HPC_HPC_10_E58MF_FL_HT_CY167M170F	MoP.1	Early2nd_FL
ATTACTCAGCGATAGC-1-HPC_HPC_10_E58MF_FL_HT_CY167M170F	MkP	Early2nd_FL
CAAGGCCCATCGACGC-1-HPC_HPC_10_E58MF_FL_HT_CY167M170F	GMP	Early2nd_FL
GCATACACAGTATGCT-1-HPC_HPC_10_E58MF_FL_HT_CY167M170F	MEMP	Early2nd_FL
TCACAAGTCCTAAGTG-1-HPC_HPC_10_E58MF_FL_HT_CY167M170F	EP.1	Early2nd_FL
ATCCACCGTAGGACAC-1-HPC_HPC_10_E58MF_FL_HT_CY167M170F	MoP.1	Early2nd_FL
CATTCGCCACAAGCCC-1-HPC_HPC_10_E58MF_FL_HT_CY167M170F	EP.2	Early2nd_FL
GTGCAGCCACAGATTC-1-HPC_HPC_10_E58MF_FL_HT_CY167M170F	Prolif-unspecified	Early2nd_FL
TACAGTGCATTACCTT-1-HPC_HPC_10_E58MF_FL_HT_CY167M170F	EP.2	Early2nd_FL
AGGTCATTCCAGTAGT-1-HPC_HPC_10_E58MF_FL_HT_CY167M170F	EP.1	Early2nd_FL
CATTCGCGTCTCTCTG-1-HPC_HPC_10_E58MF_FL_HT_CY167M170F	Pre Pro-B	Early2nd_FL
ATTACTCAGCCGATTT-1-HPC_HPC_10_E58MF_FL_HT_CY167M170F	MoP.1	Early2nd_FL
CCTATTAAGGTGCACA-1-HPC_HPC_10_E58MF_FL_HT_CY167M170F	MkP	Early2nd_FL
GCGCAACAGTCCATAC-1-HPC_HPC_10_E58MF_FL_HT_CY167M170F	Prolif-MPP.1	Early2nd_FL
TACGGTACATTACGAC-1-HPC_HPC_10_E58MF_FL_HT_CY167M170F	GMP	Early2nd_FL
TACACGACATGTTGAC-1-HPC_HPC_10_E58MF_FL_HT_CY167M170F	Erythroid	Early2nd_FL
AGATTGCCAAACTGTC-1-HPC_HPC_10_E58MF_FL_HT_CY167M170F	GMP	Early2nd_FL
CTTCTCTCATGGATGG-1-HPC_HPC_10_E58MF_FL_HT_CY167M170F	MkP	Early2nd_FL
AGATCTGCAGCTCGCA-1-HPC_HPC_10_E58MF_FL_HT_CY167M170F	EP.1	Early2nd_FL
ACACCGGCATAAAGGT-1-HPC_HPC_10_E58MF_FL_HT_CY167M170F	EP.1	Early2nd_FL
CGGACACCATACTCTT-1-HPC_HPC_10_E58MF_FL_HT_CY167M170F	MkP	Early2nd_FL
ACGCCGAGTTCAACCA-1-HPC_HPC_10_E58MF_FL_HT_CY167M170F	EP.2	Early2nd_FL
GGGCATCTCATCTGCC-1-HPC_HPC_10_E58MF_FL_HT_CY167M170F	EP.1	Early2nd_FL
AACTGGTGTGTCTGAT-1-HPC_HPC_10_E58MF_FL_HT_CY167M170F	GMP	Early2nd_FL
GGGTCTGAGGTGGGTT-1-HPC_HPC_10_E58MF_FL_HT_CY167M170F	EP.1	Early2nd_FL
GTGAAGGCAGTCAGAG-1-HPC_HPC_10_E58MF_FL_HT_CY167M170F	MEMP	Early2nd_FL
GTGGGTCCATACTACG-1-HPC_HPC_10_E58MF_FL_HT_CY167M170F	EP.2	Early2nd_FL
CTCTGGTCATGGTAGG-1-HPC_HPC_10_E58MF_FL_HT_CY167M170F	EP.1	Early2nd_FL
TCGCGAGGTCTTTCAT-1-HPC_HPC_10_E58MF_FL_HT_CY167M170F	EP.2	Early2nd_FL
CGAGCACGTAGCTGCC-1-HPC_HPC_10_E58MF_FL_HT_CY167M170F	Pre Pro-B	Early2nd_FL
CCATTCGGTCCGAGTC-1-HPC_HPC_10_E58MF_FL_HT_CY167M170F	EP.2	Early2nd_FL
GGAGCAAAGTGAAGAG-1-HPC_HPC_10_E58MF_FL_HT_CY167M170F	HSC/MPP	Early2nd_FL
CGGACGTAGCTGTTCA-1-HPC_HPC_10_E58MF_FL_HT_CY167M170F	Mast	Early2nd_FL
CCAGCGATCGCAAACT-1-HPC_HPC_10_E58MF_FL_HT_CY167M170F	HSC/MPP	Early2nd_FL
CCAATCCGTAGAGTGC-1-HPC_HPC_10_E58MF_FL_HT_CY167M170F	Prolif-MPP.1	Early2nd_FL
GTCGGGTGTCGTTGTA-1-HPC_HPC_10_E58MF_FL_HT_CY167M170F	MEMP	Early2nd_FL
CACCTTGCATGGTCAT-1-HPC_HPC_10_E58MF_FL_HT_CY167M170F	MEMP	Early2nd_FL
CGTAGGCGTTCTGGTA-1-HPC_HPC_10_E58MF_FL_HT_CY167M170F	MEMP	Early2nd_FL
GCGCAGTTCGCAAGCC-1-HPC_HPC_10_E58MF_FL_HT_CY167M170F	GMP	Early2nd_FL
GCAAACTTCCTAGTGA-1-HPC_HPC_10_E58MF_FL_HT_CY167M170F	EP.1	Early2nd_FL
CGTGAGCCATGAGCGA-1-HPC_HPC_10_E58MF_FL_HT_CY167M170F	GMP	Early2nd_FL
AGCCTAATCTAACGGT-1-HPC_HPC_10_E58MF_FL_HT_CY167M170F	EP.2	Early2nd_FL
TAAGAGAGTGTTAAGA-1-HPC_HPC_10_E58MF_FL_HT_CY167M170F	MEMP	Early2nd_FL
ACGCCAGCATCCCATC-1-HPC_HPC_10_E58MF_FL_HT_CY167M170F	Mast	Early2nd_FL
TTGGCAAGTCTTCGTC-1-HPC_HPC_10_E58MF_FL_HT_CY167M170F	EP.1	Early2nd_FL
CAAGATCGTCCCGACA-1-HPC_HPC_10_E58MF_FL_HT_CY167M170F	EP.2	Early2nd_FL
AACTTTCTCTTAGAGC-1-HPC_HPC_10_E58MF_FL_HT_CY167M170F	EP.2	Early2nd_FL
TCAGCAAAGCTACCGC-1-HPC_HPC_10_E58MF_FL_HT_CY167M170F	EP.1	Early2nd_FL
CGATGTACAGTATAAG-1-HPC_HPC_10_E58MF_FL_HT_CY167M170F	EP.2	Early2nd_FL
CAGAGAGTCGCTGATA-1-HPC_HPC_10_E58MF_FL_HT_CY167M170F	EP.2	Early2nd_FL
ACCAGTATCGGCGGTT-1-HPC_HPC_10_E58MF_FL_HT_CY167M170F	EP.1	Early2nd_FL
AAACGGGGTCTCTCGT-1-HPC_HPC_10_E58MF_FL_HT_CY167M170F	HSC/MPP	Early2nd_FL
CGGAGTCGTACATCCA-1-HPC_HPC_10_E58MF_FL_HT_CY167M170F	EP.1	Early2nd_FL
GGGAGATCATGCCTAA-1-HPC_HPC_10_E58MF_FL_HT_CY167M170F	GMP	Early2nd_FL
GATCGCGAGCGTAGTG-1-HPC_HPC_10_E58MF_FL_HT_CY167M170F	EP.1	Early2nd_FL
ACATCAGGTGCAGGTA-1-HPC_HPC_10_E58MF_FL_HT_CY167M170F	EP.1	Early2nd_FL
CGTGAGCTCGTGGTCG-1-HPC_HPC_10_E58MF_FL_HT_CY167M170F	EP.1	Early2nd_FL
CCTTCCCGTGTAAGTA-1-HPC_HPC_10_E58MF_FL_HT_CY167M170F	EP.1	Early2nd_FL
TGATTTCGTCCGTGAC-1-HPC_HPC_10_E58MF_FL_HT_CY167M170F	GMP	Early2nd_FL
GGAGCAAAGACAGGCT-1-HPC_HPC_10_E58MF_FL_HT_CY167M170F	MkP	Early2nd_FL
AACTCTTTCCAGTATG-1-HPC_HPC_10_E58MF_FL_HT_CY167M170F	MEMP	Early2nd_FL
CCTCTGAGTGTGTGCC-1-HPC_HPC_10_E58MF_FL_HT_CY167M170F	GMP	Early2nd_FL
GTGCGGTTCGAGAGCA-1-HPC_HPC_10_E58MF_FL_HT_CY167M170F	MkP	Early2nd_FL
GTAACGTCAGTATAAG-1-HPC_HPC_10_E58MF_FL_HT_CY167M170F	GMP	Early2nd_FL
ACGGGCTGTTCAGGCC-1-HPC_HPC_10_E58MF_FL_HT_CY167M170F	EP.1	Early2nd_FL
CTCATTAAGGCCCTTG-1-HPC_HPC_10_E58MF_FL_HT_CY167M170F	MEMP	Early2nd_FL
GAAATGAGTTATGTGC-1-HPC_HPC_10_E58MF_FL_HT_CY167M170F	EP.2	Early2nd_FL
ACCAGTATCTCGCTTG-1-HPC_HPC_10_E58MF_FL_HT_CY167M170F	Mast	Early2nd_FL
CTGAAGTAGCAATATG-1-HPC_HPC_10_E58MF_FL_HT_CY167M170F	Prolif-MPP.2	Early2nd_FL
TGGGAAGAGGCCCTTG-1-HPC_HPC_10_E58MF_FL_HT_CY167M170F	MEMP	Early2nd_FL
AGTGTCATCACTCTTA-1-HPC_HPC_10_E58MF_FL_HT_CY167M170F	GMP	Early2nd_FL
TACCTTACAATACGCT-1-HPC_HPC_10_E58MF_FL_HT_CY167M170F	MEMP	Early2nd_FL
CAGTCCTAGAAGCCCA-1-HPC_HPC_10_E58MF_FL_HT_CY167M170F	MEMP	Early2nd_FL
CGAATGTCACGGTAGA-1-HPC_HPC_10_E58MF_FL_HT_CY167M170F	MkP	Early2nd_FL
AAGGAGCCACTGCCAG-1-HPC_HPC_10_E58MF_FL_HT_CY167M170F	MoP.2	Early2nd_FL
AACCGCGGTGACTACT-1-HPC_HPC_10_E58MF_FL_HT_CY167M170F	MEMP	Early2nd_FL
TCAGGATTCTGGCGAC-1-HPC_HPC_10_E58MF_FL_HT_CY167M170F	GrP	Early2nd_FL
TCAACGATCTGGTATG-1-HPC_HPC_10_E58MF_FL_HT_CY167M170F	GMP	Early2nd_FL
CTCAGAACACTGCCAG-1-HPC_HPC_10_E58MF_FL_HT_CY167M170F	GrP	Early2nd_FL
ACGGAGAGTAGAAGGA-1-HPC_HPC_10_E58MF_FL_HT_CY167M170F	EP.1	Early2nd_FL
TGTCCCAGTCATGCCG-1-HPC_HPC_10_E58MF_FL_HT_CY167M170F	GMP	Early2nd_FL
TGAGCATGTCCGTTAA-1-HPC_HPC_10_E58MF_FL_HT_CY167M170F	GMP	Early2nd_FL
ACGGGCTTCCTAAGTG-1-HPC_HPC_10_E58MF_FL_HT_CY167M170F	EP.2	Early2nd_FL
GCATGATCAACTGCTA-1-HPC_HPC_10_E58MF_FL_HT_CY167M170F	EP.2	Early2nd_FL
AACTCCCTCTAACGGT-1-HPC_HPC_10_E58MF_FL_HT_CY167M170F	EP.1	Early2nd_FL
TCTCATACATGACATC-1-HPC_HPC_10_E58MF_FL_HT_CY167M170F	MkP	Early2nd_FL
TGGGCGTGTCAACTGT-1-HPC_HPC_10_E58MF_FL_HT_CY167M170F	Prolif-GrP	Early2nd_FL
CTAGTGAAGAACTGTA-1-HPC_HPC_10_E58MF_FL_HT_CY167M170F	MEMP	Early2nd_FL
CAACCAATCAGTGTTG-1-HPC_HPC_10_E58MF_FL_HT_CY167M170F	EP.2	Early2nd_FL
CAGCCGACACATTAGC-1-HPC_HPC_10_E58MF_FL_HT_CY167M170F	GMP	Early2nd_FL
CTTTGCGTCTGCGACG-1-HPC_HPC_10_E58MF_FL_HT_CY167M170F	Prolif-MPP.1	Early2nd_FL
ACATCAGAGGCGTACA-1-HPC_HPC_10_E58MF_FL_HT_CY167M170F	Erythroid	Early2nd_FL
GTAGTCACACAACGCC-1-HPC_HPC_10_E58MF_FL_HT_CY167M170F	MoP.1	Early2nd_FL
TTAGGCATCAAGATCC-1-HPC_HPC_10_E58MF_FL_HT_CY167M170F	EP.2	Early2nd_FL
GTAGGCCGTGCGATAG-1-HPC_HPC_10_E58MF_FL_HT_CY167M170F	MEMP	Early2nd_FL
CGGACACTCACATGCA-1-HPC_HPC_10_E58MF_FL_HT_CY167M170F	EP.1	Early2nd_FL
GGGTCTGCAAGGACTG-1-HPC_HPC_10_E58MF_FL_HT_CY167M170F	MEMP	Early2nd_FL
TCAGGTATCCGCTGTT-1-HPC_HPC_10_E58MF_FL_HT_CY167M170F	EP.2	Early2nd_FL
GTACTTTGTTTCGCTC-1-HPC_HPC_10_E58MF_FL_HT_CY167M170F	EP.1	Early2nd_FL
CATCCACTCTGTGCAA-1-HPC_HPC_10_E58MF_FL_HT_CY167M170F	Mast	Early2nd_FL
GCTGCAGAGAGGTTGC-1-HPC_HPC_10_E58MF_FL_HT_CY167M170F	Prolif-unspecified	Early2nd_FL
ACTGAACGTGCACGAA-1-HPC_HPC_10_E58MF_FL_HT_CY167M170F	GMP	Early2nd_FL
AGAGCGATCATTATCC-1-HPC_HPC_10_E58MF_FL_HT_CY167M170F	EP.1	Early2nd_FL
AGCTCCTAGCCTTGAT-1-HPC_HPC_10_E58MF_FL_HT_CY167M170F	GMP	Early2nd_FL
AGCATACGTCGCGGTT-1-HPC_HPC_10_E58MF_FL_HT_CY167M170F	MkP	Early2nd_FL
TCAGCAATCCCATTAT-1-HPC_HPC_10_E58MF_FL_HT_CY167M170F	EP.1	Early2nd_FL
GGGCATCTCATAACCG-1-HPC_HPC_10_E58MF_FL_HT_CY167M170F	EP.1	Early2nd_FL
TTAGGACAGGACATTA-1-HPC_HPC_10_E58MF_FL_HT_CY167M170F	EP.1	Early2nd_FL
TAGTGGTTCAGGCGAA-1-HPC_HPC_10_E58MF_FL_HT_CY167M170F	Prolif-unspecified	Early2nd_FL
GAATGAAAGGGTTTCT-1-HPC_HPC_10_E58MF_FL_HT_CY167M170F	MoP.2	Early2nd_FL
GGACAGACAACGCACC-1-HPC_HPC_10_E58MF_FL_HT_CY167M170F	HSC/CLP	Early2nd_FL
CCGTACTCATATACGC-1-HPC_HPC_10_E58MF_FL_HT_CY167M170F	EP.2	Early2nd_FL
GAGCAGAGTTCCACGG-1-HPC_HPC_10_E58MF_FL_HT_CY167M170F	Mast	Early2nd_FL
GTATCTTGTGCAACGA-1-HPC_HPC_10_E58MF_FL_HT_CY167M170F	EP.1	Early2nd_FL
CACAGTATCACCTCGT-1-HPC_HPC_10_E58MF_FL_HT_CY167M170F	EP.2	Early2nd_FL
TAAGCGTAGGGAGTAA-1-HPC_HPC_10_E58MF_FL_HT_CY167M170F	EP.1	Early2nd_FL
GTCATTTCAACACGCC-1-HPC_HPC_10_E58MF_FL_HT_CY167M170F	MkP	Early2nd_FL
GCTGCAGTCTGTTTGT-1-HPC_HPC_10_E58MF_FL_HT_CY167M170F	EP.1	Early2nd_FL
ATGGGAGCAAAGGCGT-1-HPC_HPC_10_E58MF_FL_HT_CY167M170F	EP.2	Early2nd_FL
CTTGGCTTCCTTCAAT-1-HPC_HPC_10_E58MF_FL_HT_CY167M170F	EP.1	Early2nd_FL
CTGCCTACAGGACGTA-1-HPC_HPC_10_E58MF_FL_HT_CY167M170F	Prolif-unspecified	Early2nd_FL
CGTCCATTCCGAGCCA-1-HPC_HPC_10_E58MF_FL_HT_CY167M170F	Mast	Early2nd_FL
CTAACTTTCCCTCAGT-1-HPC_HPC_10_E58MF_FL_HT_CY167M170F	HSC/MPP	Early2nd_FL
CCTTCCCTCCGCGCAA-1-HPC_HPC_10_E58MF_FL_HT_CY167M170F	MEMP	Early2nd_FL
CTGCGGACAGGTCTCG-1-HPC_HPC_10_E58MF_FL_HT_CY167M170F	GMP	Early2nd_FL
TCGGTAATCCCATTAT-1-HPC_HPC_10_E58MF_FL_HT_CY167M170F	EP.2	Early2nd_FL
CTGGTCTTCCATGAAC-1-HPC_HPC_10_E58MF_FL_HT_CY167M170F	GMP	Early2nd_FL
CCTTACGAGGTTCCTA-1-HPC_HPC_10_E58MF_FL_HT_CY167M170F	GrP	Early2nd_FL
ACGGCCAAGTGGCACA-1-HPC_HPC_10_E58MF_FL_HT_CY167M170F	EP.2	Early2nd_FL
ACACCAATCGCCAGCA-1-HPC_HPC_10_E58MF_FL_HT_CY167M170F	EP.2	Early2nd_FL
CACAAACAGCTAGTCT-1-HPC_HPC_10_E58MF_FL_HT_CY167M170F	EP.1	Early2nd_FL
AATCCAGCAGTTAACC-1-HPC_HPC_10_E58MF_FL_HT_CY167M170F	EP.2	Early2nd_FL
GAACGGAAGGTGATTA-1-HPC_HPC_10_E58MF_FL_HT_CY167M170F	Mast	Early2nd_FL
AGCGTATGTCAGAAGC-1-HPC_HPC_10_E58MF_FL_HT_CY167M170F	EP.2	Early2nd_FL
CTGAAGTAGGTAAACT-1-HPC_HPC_10_E58MF_FL_HT_CY167M170F	EP.2	Early2nd_FL
CTAATGGGTCGTTGTA-1-HPC_HPC_10_E58MF_FL_HT_CY167M170F	GMP	Early2nd_FL
GTCAAGTTCCCAAGTA-1-HPC_HPC_10_E58MF_FL_HT_CY167M170F	MEMP	Early2nd_FL
CTCGAAACAGACGCTC-1-HPC_HPC_10_E58MF_FL_HT_CY167M170F	EP.2	Early2nd_FL
TCAGCTCCACGGTTTA-1-HPC_HPC_10_E58MF_FL_HT_CY167M170F	Prolif-unspecified	Early2nd_FL
TGCCCTAGTCAACATC-1-HPC_HPC_10_E58MF_FL_HT_CY167M170F	GMP	Early2nd_FL
ATCCGAATCCAATGGT-1-HPC_HPC_10_E58MF_FL_HT_CY167M170F	MkP	Early2nd_FL
CAGAATCAGCAGATCG-1-HPC_HPC_10_E58MF_FL_HT_CY167M170F	GrP	Early2nd_FL
TCGCGTTTCCTTGCCA-1-HPC_HPC_10_E58MF_FL_HT_CY167M170F	Prolif-unspecified	Early2nd_FL
CTACATTAGATAGCAT-1-HPC_HPC_10_E58MF_FL_HT_CY167M170F	EP.1	Early2nd_FL
TGCGGGTGTCTCCACT-1-HPC_HPC_10_E58MF_FL_HT_CY167M170F	GMP	Early2nd_FL
ATAACGCTCTCGCATC-1-HPC_HPC_10_E58MF_FL_HT_CY167M170F	MkP	Early2nd_FL
GGACATTCAACTGGCC-1-HPC_HPC_10_E58MF_FL_HT_CY167M170F	EP.1	Early2nd_FL
GGCTCGATCTCGTTTA-1-HPC_HPC_10_E58MF_FL_HT_CY167M170F	EP.2	Early2nd_FL
GACGGCTTCTGCGTAA-1-HPC_HPC_10_E58MF_FL_HT_CY167M170F	HSC/MPP	Early2nd_FL
GCTGGGTCAAGCTGGA-1-HPC_HPC_10_E58MF_FL_HT_CY167M170F	pDC	Early2nd_FL
CAGCAGCTCATTTGGG-1-HPC_HPC_10_E58MF_FL_HT_CY167M170F	GMP	Early2nd_FL
TTCGGTCAGCCCAACC-1-HPC_HPC_10_E58MF_FL_HT_CY167M170F	EP.2	Early2nd_FL
AACGTTGCAGCGTTCG-1-HPC_HPC_10_E58MF_FL_HT_CY167M170F	EP.1	Early2nd_FL
GTCACGGCATGTAGTC-1-HPC_HPC_10_E58MF_FL_HT_CY167M170F	EP.1	Early2nd_FL
TCTATTGCACGAAAGC-1-HPC_HPC_10_E58MF_FL_HT_CY167M170F	Prolif-MPP.1	Early2nd_FL
GAACCTAAGTTTGCGT-1-HPC_HPC_10_E58MF_FL_HT_CY167M170F	GMP	Early2nd_FL
CTCTACGCATATACGC-1-HPC_HPC_10_E58MF_FL_HT_CY167M170F	EP.1	Early2nd_FL
ACATGGTCACAAGTAA-1-HPC_HPC_10_E58MF_FL_HT_CY167M170F	GMP	Early2nd_FL
CGGCTAGGTGCTTCTC-1-HPC_HPC_10_E58MF_FL_HT_CY167M170F	GMP	Early2nd_FL
AGAGCTTTCTGGTTCC-1-HPC_HPC_10_E58MF_FL_HT_CY167M170F	HSC/MPP	Early2nd_FL
CCCATACCATTATCTC-1-HPC_HPC_10_E58MF_FL_HT_CY167M170F	EP.1	Early2nd_FL
ACGATACCATTAACCG-1-HPC_HPC_10_E58MF_FL_HT_CY167M170F	MEMP	Early2nd_FL
GAACGGAGTGGTAACG-1-HPC_HPC_10_E58MF_FL_HT_CY167M170F	MkP	Early2nd_FL
CGCTTCAGTAGGAGTC-1-HPC_HPC_10_E58MF_FL_HT_CY167M170F	EP.2	Early2nd_FL
TTAGGACTCTTTACAC-1-HPC_HPC_10_E58MF_FL_HT_CY167M170F	EP.2	Early2nd_FL
CCCTCCTCAATGGAAT-1-HPC_HPC_10_E58MF_FL_HT_CY167M170F	EP.1	Early2nd_FL
GGATGTTTCCGAACGC-1-HPC_HPC_10_E58MF_FL_HT_CY167M170F	GrP	Early2nd_FL
AAAGCAAGTTCGCGAC-1-HPC_HPC_10_E58MF_FL_HT_CY167M170F	GMP	Early2nd_FL
TAAGAGAGTCGCATAT-1-HPC_HPC_10_E58MF_FL_HT_CY167M170F	EP.1	Early2nd_FL
TGGCGCATCTGGGCCA-1-HPC_HPC_10_E58MF_FL_HT_CY167M170F	MkP	Early2nd_FL
GACACGCTCATCACCC-1-HPC_HPC_10_E58MF_FL_HT_CY167M170F	Prolif-MPP.1	Early2nd_FL
TCTTCGGTCTGAGTGT-1-HPC_HPC_10_E58MF_FL_HT_CY167M170F	EP.1	Early2nd_FL
TAGACCATCACGGTTA-1-HPC_HPC_10_E58MF_FL_HT_CY167M170F	EP.1	Early2nd_FL
GGAATAAGTTGTGGAG-1-HPC_HPC_10_E58MF_FL_HT_CY167M170F	EP.2	Early2nd_FL
GATGAAAGTTAAGGGC-1-HPC_HPC_10_E58MF_FL_HT_CY167M170F	EoP	Early2nd_FL
GATCGATAGGGTGTGT-1-HPC_HPC_10_E58MF_FL_HT_CY167M170F	EP.1	Early2nd_FL
CAAGAAAGTTGAACTC-1-HPC_HPC_10_E58MF_FL_HT_CY167M170F	EP.2	Early2nd_FL
TGGCTGGGTGCCTGTG-1-HPC_HPC_10_E58MF_FL_HT_CY167M170F	GMP	Early2nd_FL
TACGGGCTCAGGCCCA-1-HPC_HPC_10_E58MF_FL_HT_CY167M170F	EP.1	Early2nd_FL
TTTACTGGTACTTGAC-1-HPC_HPC_10_E58MF_FL_HT_CY167M170F	GMP	Early2nd_FL
GGAACTTCACCAACCG-1-HPC_HPC_10_E58MF_FL_HT_CY167M170F	Mast	Early2nd_FL
TGTATTCAGGGATGGG-1-HPC_HPC_10_E58MF_FL_HT_CY167M170F	MEMP	Early2nd_FL
ATAAGAGGTGCTAGCC-1-HPC_HPC_10_E58MF_FL_HT_CY167M170F	GMP	Early2nd_FL
CTTAACTGTGACAAAT-1-HPC_HPC_10_E58MF_FL_HT_CY167M170F	EP.1	Early2nd_FL
CCTACACAGACCCACC-1-HPC_HPC_10_E58MF_FL_HT_CY167M170F	EP.1	Early2nd_FL
GCTCCTATCGTCTGAA-1-HPC_HPC_10_E58MF_FL_HT_CY167M170F	HSC/MPP	Early2nd_FL
GTGCTTCAGGTGCTTT-1-HPC_HPC_10_E58MF_FL_HT_CY167M170F	HSC/MPP	Early2nd_FL
TCGAGGCCAAGTTAAG-1-HPC_HPC_10_E58MF_FL_HT_CY167M170F	MEMP	Early2nd_FL
CGATGGCCAGCTGGCT-1-HPC_HPC_10_E58MF_FL_HT_CY167M170F	MEMP	Early2nd_FL
GGCGTGTTCTGAGTGT-1-HPC_HPC_10_E58MF_FL_HT_CY167M170F	EP.2	Early2nd_FL
TGAGAGGAGCTAACAA-1-HPC_HPC_10_E58MF_FL_HT_CY167M170F	EP.1	Early2nd_FL
TACGGGCCAGCGAACA-1-HPC_HPC_10_E58MF_FL_HT_CY167M170F	MEMP	Early2nd_FL
TCGCGAGTCGGACAAG-1-HPC_HPC_10_E58MF_FL_HT_CY167M170F	MEMP	Early2nd_FL
AGATCTGGTGCTAGCC-1-HPC_HPC_10_E58MF_FL_HT_CY167M170F	EoP	Early2nd_FL
CGCTTCAAGGAGCGAG-1-HPC_HPC_10_E58MF_FL_HT_CY167M170F	MEMP	Early2nd_FL
AGAGTGGTCTATCGCC-1-HPC_HPC_10_E58MF_FL_HT_CY167M170F	MEMP	Early2nd_FL
TGGCCAGGTCGCTTTC-1-HPC_HPC_10_E58MF_FL_HT_CY167M170F	Mast	Early2nd_FL
AACTTTCGTGGTGTAG-1-HPC_HPC_10_E58MF_FL_HT_CY167M170F	GMP	Early2nd_FL
GGCCGATTCTCTGAGA-1-HPC_HPC_10_E58MF_FL_HT_CY167M170F	MEMP	Early2nd_FL
CGATGGCTCCGCTGTT-1-HPC_HPC_10_E58MF_FL_HT_CY167M170F	MEMP	Early2nd_FL
GGGATGACACGAGGTA-1-HPC_HPC_10_E58MF_FL_HT_CY167M170F	Prolif-unspecified	Early2nd_FL
GACCTGGGTCCAGTGC-1-HPC_HPC_10_E58MF_FL_HT_CY167M170F	EP.2	Early2nd_FL
CATTCGCCATTTGCCC-1-HPC_HPC_10_E58MF_FL_HT_CY167M170F	Mast	Early2nd_FL
AGAGCGATCAATCTCT-1-HPC_HPC_10_E58MF_FL_HT_CY167M170F	EP.1	Early2nd_FL
TGACGGCCATGTAAGA-1-HPC_HPC_10_E58MF_FL_HT_CY167M170F	MkP	Early2nd_FL
CCTACACTCGGCTTGG-1-HPC_HPC_10_E58MF_FL_HT_CY167M170F	pDC	Early2nd_FL
CGATGTAAGGCGTACA-1-HPC_HPC_10_E58MF_FL_HT_CY167M170F	EP.1	Early2nd_FL
AAGGTTCAGGAATGGA-1-HPC_HPC_10_E58MF_FL_HT_CY167M170F	GMP	Early2nd_FL
TGTGTTTGTCAAACTC-1-HPC_HPC_10_E58MF_FL_HT_CY167M170F	Pre Pro-B	Early2nd_FL
CACACAACAGGGTACA-1-HPC_HPC_10_E58MF_FL_HT_CY167M170F	HSC/MPP	Early2nd_FL
GTCACGGCATCCGGGT-1-HPC_HPC_10_E58MF_FL_HT_CY167M170F	EP.1	Early2nd_FL
ACACCAAGTCAGAAGC-1-HPC_HPC_10_E58MF_FL_HT_CY167M170F	EP.1	Early2nd_FL
ACGATACTCGTTTATC-1-HPC_HPC_10_E58MF_FL_HT_CY167M170F	GMP	Early2nd_FL
TGTCCCACACCAGATT-1-HPC_HPC_10_E58MF_FL_HT_CY167M170F	GMP	Early2nd_FL
CATCGAAGTTGCGTTA-1-HPC_HPC_10_E58MF_FL_HT_CY167M170F	pDC	Early2nd_FL
CTTAACTGTACAGTTC-1-HPC_HPC_10_E58MF_FL_HT_CY167M170F	EP.2	Early2nd_FL
CCAGCGAGTCTGATTG-1-HPC_HPC_10_E58MF_FL_HT_CY167M170F	EP.1	Early2nd_FL
CATGGCGTCAGCACAT-1-HPC_HPC_10_E58MF_FL_HT_CY167M170F	GMP	Early2nd_FL
TCCCGATGTGATAAGT-1-HPC_HPC_10_E58MF_FL_HT_CY167M170F	Pre Pro-B	Early2nd_FL
CGTGTAACACATTTCT-1-HPC_HPC_10_E58MF_FL_HT_CY167M170F	MEMP	Early2nd_FL
CAGTAACTCGTACCGG-1-HPC_HPC_10_E58MF_FL_HT_CY167M170F	EP.1	Early2nd_FL
TATCTCAAGGGTCGAT-1-HPC_HPC_10_E58MF_FL_HT_CY167M170F	EP.1	Early2nd_FL
TGGCGCATCGAATGGG-1-HPC_HPC_10_E58MF_FL_HT_CY167M170F	MkP	Early2nd_FL
AGAATAGTCTTACCTA-1-HPC_HPC_10_E58MF_FL_HT_CY167M170F	MoP.2	Early2nd_FL
GCATACACAGCTCGAC-1-HPC_HPC_10_E58MF_FL_HT_CY167M170F	GMP	Early2nd_FL
CAGCTAACAGCTGTGC-1-HPC_HPC_10_E58MF_FL_HT_CY167M170F	MoP.2	Early2nd_FL
TAAACCGAGGGTCTCC-1-HPC_HPC_10_E58MF_FL_HT_CY167M170F	EP.2	Early2nd_FL
GGGTCTGAGATCTGCT-1-HPC_HPC_10_E58MF_FL_HT_CY167M170F	EP.2	Early2nd_FL
GAATAAGGTCAGTGGA-1-HPC_HPC_10_E58MF_FL_HT_CY167M170F	EP.1	Early2nd_FL
CAGCTGGCATGCCACG-1-HPC_HPC_10_E58MF_FL_HT_CY167M170F	Prolif-MPP.1	Early2nd_FL
TTCTCAATCTTCAACT-1-HPC_HPC_10_E58MF_FL_HT_CY167M170F	GMP	Early2nd_FL
GCGCCAAGTACATGTC-1-HPC_HPC_10_E58MF_FL_HT_CY167M170F	EP.2	Early2nd_FL
TTGACTTGTGTTCGAT-1-HPC_HPC_10_E58MF_FL_HT_CY167M170F	MEMP	Early2nd_FL
TAGTGGTAGGGTTCCC-1-HPC_HPC_10_E58MF_FL_HT_CY167M170F	EP.2	Early2nd_FL
TACACGAAGTGGGATC-1-HPC_HPC_10_E58MF_FL_HT_CY167M170F	EP.1	Early2nd_FL
TTATGCTCAGATCCAT-1-HPC_HPC_10_E58MF_FL_HT_CY167M170F	EP.2	Early2nd_FL
TCGTACCGTACAGCAG-1-HPC_HPC_10_E58MF_FL_HT_CY167M170F	GMP	Early2nd_FL
GTCATTTAGCTTTGGT-1-HPC_HPC_10_E58MF_FL_HT_CY167M170F	GMP	Early2nd_FL
CTCGAGGAGCTAAACA-1-HPC_HPC_10_E58MF_FL_HT_CY167M170F	GMP	Early2nd_FL
ATCACGACACGCCAGT-1-HPC_HPC_10_E58MF_FL_HT_CY167M170F	MEMP	Early2nd_FL
CTCGTCATCCGTAGTA-1-HPC_HPC_10_E58MF_FL_HT_CY167M170F	EP.1	Early2nd_FL
AAGGCAGCAGCTGCTG-1-HPC_HPC_10_E58MF_FL_HT_CY167M170F	GMP	Early2nd_FL
ACAGCTATCACCGTAA-1-HPC_HPC_10_E58MF_FL_HT_CY167M170F	pDC	Early2nd_FL
TCAGCTCTCGGCATCG-1-HPC_HPC_10_E58MF_FL_HT_CY167M170F	EP.1	Early2nd_FL
GCTGCTTCACGCATCG-1-HPC_HPC_10_E58MF_FL_HT_CY167M170F	MoP.2	Early2nd_FL
ATTATCCAGCCTCGTG-1-HPC_HPC_10_E58MF_FL_HT_CY167M170F	EP.2	Early2nd_FL
GCTTCCAAGCAATCTC-1-HPC_HPC_10_E58MF_FL_HT_CY167M170F	GMP	Early2nd_FL
TGGTTAGAGGTTCCTA-1-HPC_HPC_10_E58MF_FL_HT_CY167M170F	Prolif-MPP.1	Early2nd_FL
CCCTCCTTCTGGCGAC-1-HPC_HPC_10_E58MF_FL_HT_CY167M170F	EP.2	Early2nd_FL
AGGCCGTTCTGACCTC-1-HPC_HPC_10_E58MF_FL_HT_CY167M170F	Pre Pro-B	Early2nd_FL
GCAGCCACATCGGGTC-1-HPC_HPC_10_E58MF_FL_HT_CY167M170F	EP.1	Early2nd_FL
ACCTTTAGTTCGGCAC-1-HPC_HPC_10_E58MF_FL_HT_CY167M170F	GMP	Early2nd_FL
GTTCTCGCAATCTGCA-1-HPC_HPC_10_E58MF_FL_HT_CY167M170F	EP.1	Early2nd_FL
CGCTTCATCCGCAAGC-1-HPC_HPC_10_E58MF_FL_HT_CY167M170F	EP.1	Early2nd_FL
CCTTCCCAGCCCTAAT-1-HPC_HPC_10_E58MF_FL_HT_CY167M170F	MEMP	Early2nd_FL
GTGCATATCCAAATGC-1-HPC_HPC_10_E58MF_FL_HT_CY167M170F	GMP	Early2nd_FL
GTCACGGCAGAGTGTG-1-HPC_HPC_10_E58MF_FL_HT_CY167M170F	Mast	Early2nd_FL
ACTGAACGTCCGTGAC-1-HPC_HPC_10_E58MF_FL_HT_CY167M170F	MkP	Early2nd_FL
GAACATCCAGTCAGCC-1-HPC_HPC_10_E58MF_FL_HT_CY167M170F	EP.1	Early2nd_FL
GGACATTAGTATCGAA-1-HPC_HPC_10_E58MF_FL_HT_CY167M170F	GMP	Early2nd_FL
ACTTACTAGCCGCCTA-1-HPC_HPC_10_E58MF_FL_HT_CY167M170F	GMP	Early2nd_FL
CATCAAGCAGTATGCT-1-HPC_HPC_10_E58MF_FL_HT_CY167M170F	pDC	Early2nd_FL
TCGCGAGGTCTCCACT-1-HPC_HPC_10_E58MF_FL_HT_CY167M170F	EP.1	Early2nd_FL
TCGGTAACAACAACCT-1-HPC_HPC_10_E58MF_FL_HT_CY167M170F	EP.1	Early2nd_FL
TGACTAGGTCGAGATG-1-HPC_HPC_10_E58MF_FL_HT_CY167M170F	EP.1	Early2nd_FL
CGATTGAGTTGGTGGA-1-HPC_HPC_10_E58MF_FL_HT_CY167M170F	MEMP	Early2nd_FL
CCGTACTAGGCTCTTA-1-HPC_HPC_10_E58MF_FL_HT_CY167M170F	EP.2	Early2nd_FL
CTCTACGTCTTTCCTC-1-HPC_HPC_10_E58MF_FL_HT_CY167M170F	MkP	Early2nd_FL
GAAACTCAGCATGGCA-1-HPC_HPC_10_E58MF_FL_HT_CY167M170F	GrP	Early2nd_FL
GCGCGATTCCGCTGTT-1-HPC_HPC_10_E58MF_FL_HT_CY167M170F	HSC/MPP	Early2nd_FL
TGAGCCGGTATAGGGC-1-HPC_HPC_10_E58MF_FL_HT_CY167M170F	GMP	Early2nd_FL
TGGGAAGTCCTCTAGC-1-HPC_HPC_10_E58MF_FL_HT_CY167M170F	HSC/MPP	Early2nd_FL
TCACAAGTCCGTTGCT-1-HPC_HPC_10_E58MF_FL_HT_CY167M170F	EP.1	Early2nd_FL
CACATAGAGAACAACT-1-HPC_HPC_10_E58MF_FL_HT_CY167M170F	EP.2	Early2nd_FL
GCTGCAGGTTCCGTCT-1-HPC_HPC_10_E58MF_FL_HT_CY167M170F	EP.1	Early2nd_FL
AGGGATGTCGAATGCT-1-HPC_HPC_10_E58MF_FL_HT_CY167M170F	GMP	Early2nd_FL
CCTAAAGGTCTAGAGG-1-HPC_HPC_10_E58MF_FL_HT_CY167M170F	MEMP	Early2nd_FL
CTCATTACACGCGAAA-1-HPC_HPC_10_E58MF_FL_HT_CY167M170F	MoP.2	Early2nd_FL
CCACTACGTATTCGTG-1-HPC_HPC_10_E58MF_FL_HT_CY167M170F	MEMP	Early2nd_FL
CAGAATCCAAGCTGAG-1-HPC_HPC_10_E58MF_FL_HT_CY167M170F	MoP.2	Early2nd_FL
AACTTTCAGACTGGGT-1-HPC_HPC_10_E58MF_FL_HT_CY167M170F	EP.1	Early2nd_FL
GGTGAAGGTTCCCGAG-1-HPC_HPC_10_E58MF_FL_HT_CY167M170F	EP.1	Early2nd_FL
GACGTTATCGCATGAT-1-HPC_HPC_10_E58MF_FL_HT_CY167M170F	MoP.1	Early2nd_FL
TGCCAAAGTAAGAGAG-1-HPC_HPC_10_E58MF_FL_HT_CY167M170F	EP.1	Early2nd_FL
CATATGGAGCTAAACA-1-HPC_HPC_10_E58MF_FL_HT_CY167M170F	EP.2	Early2nd_FL
CAGAATCCAACCGCCA-1-HPC_HPC_10_E58MF_FL_HT_CY167M170F	EP.1	Early2nd_FL
AACCATGAGCGTTGCC-1-HPC_HPC_10_E58MF_FL_HT_CY167M170F	EP.1	Early2nd_FL
TCCACACAGTGGCACA-1-HPC_HPC_10_E58MF_FL_HT_CY167M170F	EP.1	Early2nd_FL
GTTTCTAAGAGTCTGG-1-HPC_HPC_10_E58MF_FL_HT_CY167M170F	Mast	Early2nd_FL
AGCTCCTGTTCAGCGC-1-HPC_HPC_10_E58MF_FL_HT_CY167M170F	EP.1	Early2nd_FL
CCGTACTCATAACCTG-1-HPC_HPC_10_E58MF_FL_HT_CY167M170F	EP.1	Early2nd_FL
TAAGTGCAGGCAGGTT-1-HPC_HPC_10_E58MF_FL_HT_CY167M170F	MEMP	Early2nd_FL
CTCAGAATCAAACCAC-1-HPC_HPC_10_E58MF_FL_HT_CY167M170F	EP.1	Early2nd_FL
GCTTCCAAGAGTGACC-1-HPC_HPC_10_E58MF_FL_HT_CY167M170F	MkP	Early2nd_FL
TGAAAGAGTTCACCTC-1-HPC_HPC_10_E58MF_FL_HT_CY167M170F	MkP	Early2nd_FL
ACGCCAGTCCACGTTC-1-HPC_HPC_10_E58MF_FL_HT_CY167M170F	EP.1	Early2nd_FL
TTAACTCTCCGCATCT-1-HPC_HPC_10_E58MF_FL_HT_CY167M170F	Mast	Early2nd_FL
CGTCACTCAGGTCGTC-1-HPC_HPC_10_E58MF_FL_HT_CY167M170F	EP.1	Early2nd_FL
CAGCAGCAGCTATGCT-1-HPC_HPC_10_E58MF_FL_HT_CY167M170F	MoP.1	Early2nd_FL
TGGCTGGAGGGAACGG-1-HPC_HPC_10_E58MF_FL_HT_CY167M170F	MEMP	Early2nd_FL
GCGCAACTCGAGAGCA-1-HPC_HPC_10_E58MF_FL_HT_CY167M170F	MEMP	Early2nd_FL
GTCACGGGTGAAAGAG-1-HPC_HPC_10_E58MF_FL_HT_CY167M170F	EP.1	Early2nd_FL
AGCGTATAGTGGGCTA-1-HPC_HPC_10_E58MF_FL_HT_CY167M170F	MEMP	Early2nd_FL
CGAGAAGAGACAGAGA-1-HPC_HPC_10_E58MF_FL_HT_CY167M170F	EP.1	Early2nd_FL
GTTCGGGCAAGTCTAC-1-HPC_HPC_10_E58MF_FL_HT_CY167M170F	MEMP	Early2nd_FL
CGATGGCGTGATGTGG-1-HPC_HPC_10_E58MF_FL_HT_CY167M170F	Prolif-unspecified	Early2nd_FL
TAGAGCTTCAAAGTAG-1-HPC_HPC_10_E58MF_FL_HT_CY167M170F	EP.1	Early2nd_FL
TCAGCAAAGTGAACAT-1-HPC_HPC_10_E58MF_FL_HT_CY167M170F	MEMP	Early2nd_FL
CTACATTAGAGCCCAA-1-HPC_HPC_10_E58MF_FL_HT_CY167M170F	EP.2	Early2nd_FL
ATGAGGGAGTGGGTTG-1-HPC_HPC_10_E58MF_FL_HT_CY167M170F	EP.1	Early2nd_FL
CATGGCGTCCGTTGCT-1-HPC_HPC_10_E58MF_FL_HT_CY167M170F	GMP	Early2nd_FL
CAGATCAAGATCCCAT-1-HPC_HPC_10_E58MF_FL_HT_CY167M170F	GMP	Early2nd_FL
TACACGAGTCTTCGTC-1-HPC_HPC_10_E58MF_FL_HT_CY167M170F	MEMP	Early2nd_FL
TTCTACACACATGACT-1-HPC_HPC_10_E58MF_FL_HT_CY167M170F	EP.1	Early2nd_FL
AGACGTTAGTAGGTGC-1-HPC_HPC_10_E58MF_FL_HT_CY167M170F	MEMP	Early2nd_FL
TTGGAACAGACATAAC-1-HPC_HPC_10_E58MF_FL_HT_CY167M170F	MkP	Early2nd_FL
TGTATTCCAGGGTATG-1-HPC_HPC_10_E58MF_FL_HT_CY167M170F	GMP	Early2nd_FL
GTTTCTAAGTATTGGA-1-HPC_HPC_10_E58MF_FL_HT_CY167M170F	EP.1	Early2nd_FL
TCAGCTCGTGTTGGGA-1-HPC_HPC_10_E58MF_FL_HT_CY167M170F	Mast	Early2nd_FL
ATCCACCCATGCATGT-1-HPC_HPC_10_E58MF_FL_HT_CY167M170F	GMP	Early2nd_FL
CTGCGGAAGTCAAGCG-1-HPC_HPC_10_E58MF_FL_HT_CY167M170F	Prolif-unspecified	Early2nd_FL
TCTTCGGAGGGAACGG-1-HPC_HPC_10_E58MF_FL_HT_CY167M170F	EP.1	Early2nd_FL
GGAAAGCTCACGACTA-1-HPC_HPC_10_E58MF_FL_HT_CY167M170F	EP.1	Early2nd_FL
TAGTTGGGTCAAAGCG-1-HPC_HPC_10_E58MF_FL_HT_CY167M170F	EP.1	Early2nd_FL
GGCAATTTCTGCAAGT-1-HPC_HPC_10_E58MF_FL_HT_CY167M170F	EP.2	Early2nd_FL
GTCGGGTCACTCTGTC-1-HPC_HPC_10_E58MF_FL_HT_CY167M170F	GMP	Early2nd_FL
CACTCCAGTCTCCCTA-1-HPC_HPC_10_E58MF_FL_HT_CY167M170F	Prolif-MPP.1	Early2nd_FL
AACGTTGGTTATTCTC-1-HPC_HPC_10_E58MF_FL_HT_CY167M170F	MEMP	Early2nd_FL
TCAGGATGTCTGCCAG-1-HPC_HPC_10_E58MF_FL_HT_CY167M170F	MEMP	Early2nd_FL
TGCCCTACACCATGTA-1-HPC_HPC_10_E58MF_FL_HT_CY167M170F	GMP	Early2nd_FL
TATGCCCTCGCAAGCC-1-HPC_HPC_10_E58MF_FL_HT_CY167M170F	EP.1	Early2nd_FL
CTACCCAGTACAGTTC-1-HPC_HPC_10_E58MF_FL_HT_CY167M170F	Prolif-MPP.1	Early2nd_FL
CCAATCCCAGCTGCAC-1-HPC_HPC_10_E58MF_FL_HT_CY167M170F	MEMP	Early2nd_FL
TTCCCAGAGACCTTTG-1-HPC_HPC_10_E58MF_FL_HT_CY167M170F	EP.1	Early2nd_FL
ACTTACTTCTACGAGT-1-HPC_HPC_10_E58MF_FL_HT_CY167M170F	HSC/MPP	Early2nd_FL
CTACGTCAGGTACTCT-1-HPC_HPC_10_E58MF_FL_HT_CY167M170F	EP.1	Early2nd_FL
GACACGCGTCCAGTGC-1-HPC_HPC_10_E58MF_FL_HT_CY167M170F	GMP	Early2nd_FL
GACACGCCATTAGCCA-1-HPC_HPC_10_E58MF_FL_HT_CY167M170F	EP.1	Early2nd_FL
ATAGACCCACAAGACG-1-HPC_HPC_10_E58MF_FL_HT_CY167M170F	MoP.2	Early2nd_FL
CGCGTTTAGGCCCTCA-1-HPC_HPC_10_E58MF_FL_HT_CY167M170F	MEMP	Early2nd_FL
ACGCAGCCAAAGGAAG-1-HPC_HPC_10_E58MF_FL_HT_CY167M170F	GrP	Early2nd_FL
GGGTTGCCACTCTGTC-1-HPC_HPC_10_E58MF_FL_HT_CY167M170F	pDC	Early2nd_FL
GGCAATTTCCTCCTAG-1-HPC_HPC_10_E58MF_FL_HT_CY167M170F	EP.2	Early2nd_FL
CTCGTCAGTGATAAGT-1-HPC_HPC_10_E58MF_FL_HT_CY167M170F	EP.2	Early2nd_FL
CTAGTGAGTCTCCACT-1-HPC_HPC_10_E58MF_FL_HT_CY167M170F	MEMP	Early2nd_FL
ATCGAGTGTGACAAAT-1-HPC_HPC_10_E58MF_FL_HT_CY167M170F	EP.2	Early2nd_FL
CATGACATCATCTGCC-1-HPC_HPC_10_E58MF_FL_HT_CY167M170F	EP.1	Early2nd_FL
CAGATCATCACGATGT-1-HPC_HPC_10_E58MF_FL_HT_CY167M170F	MkP	Early2nd_FL
TCGGTAATCCAAACAC-1-HPC_HPC_10_E58MF_FL_HT_CY167M170F	EP.1	Early2nd_FL
CTCTGGTCACAGAGGT-1-HPC_HPC_10_E58MF_FL_HT_CY167M170F	EP.2	Early2nd_FL
CATCGGGGTAAGTGGC-1-HPC_HPC_10_E58MF_FL_HT_CY167M170F	EP.1	Early2nd_FL
GCTCTGTTCTGAAAGA-1-HPC_HPC_10_E58MF_FL_HT_CY167M170F	MEMP	Early2nd_FL
GTGCGGTTCTAACTCT-1-HPC_HPC_10_E58MF_FL_HT_CY167M170F	MEMP	Early2nd_FL
TCGCGAGGTCACTGGC-1-HPC_HPC_10_E58MF_FL_HT_CY167M170F	EP.1	Early2nd_FL
GCATGCGGTCCTAGCG-1-HPC_HPC_10_E58MF_FL_HT_CY167M170F	EP.1	Early2nd_FL
GATCGATGTGTAAGTA-1-HPC_HPC_10_E58MF_FL_HT_CY167M170F	Prolif-unspecified	Early2nd_FL
GTTCTCGTCAAGGCTT-1-HPC_HPC_10_E58MF_FL_HT_CY167M170F	GMP	Early2nd_FL
TGCACCTGTACAGTGG-1-HPC_HPC_10_E58MF_FL_HT_CY167M170F	EP.1	Early2nd_FL
GTAACGTGTCCATCCT-1-HPC_HPC_10_E58MF_FL_HT_CY167M170F	MoP.2	Early2nd_FL
AAATGCCGTAAACACA-1-HPC_HPC_10_E58MF_FL_HT_CY167M170F	MEMP	Early2nd_FL
GTCCTCAAGCCTCGTG-1-HPC_HPC_10_E58MF_FL_HT_CY167M170F	Pre Pro-B	Early2nd_FL
GGATTACTCATGCAAC-1-HPC_HPC_10_E58MF_FL_HT_CY167M170F	EP.1	Early2nd_FL
GGTATTGCAAGGTTCT-1-HPC_HPC_10_E58MF_FL_HT_CY167M170F	EP.2	Early2nd_FL
TGCTACCGTCTCGTTC-1-HPC_HPC_10_E58MF_FL_HT_CY167M170F	EP.1	Early2nd_FL
AGTTGGTGTACTCTCC-1-HPC_HPC_10_E58MF_FL_HT_CY167M170F	EP.2	Early2nd_FL
CCCTCCTCAGTAGAGC-1-HPC_HPC_10_E58MF_FL_HT_CY167M170F	MEMP	Early2nd_FL
CGTGTAATCTCGAGTA-1-HPC_HPC_10_E58MF_FL_HT_CY167M170F	Prolif-MPP.1	Early2nd_FL
AAAGTAGTCGATGAGG-1-HPC_HPC_10_E58MF_FL_HT_CY167M170F	MoP.2	Early2nd_FL
GTCACGGTCGTCTGAA-1-HPC_HPC_10_E58MF_FL_HT_CY167M170F	EP.1	Early2nd_FL
TGACTTTCAAGCGCTC-1-HPC_HPC_10_E58MF_FL_HT_CY167M170F	GrP	Early2nd_FL
ACCCACTTCTCAACTT-1-HPC_HPC_10_E58MF_FL_HT_CY167M170F	pDC	Early2nd_FL
AGGTCCGGTCGACTAT-1-HPC_HPC_10_E58MF_FL_HT_CY167M170F	MEMP	Early2nd_FL
TAGAGCTAGCCAGTTT-1-HPC_HPC_10_E58MF_FL_HT_CY167M170F	EP.2	Early2nd_FL
ACGCCAGCATGCGCAC-1-HPC_HPC_10_E58MF_FL_HT_CY167M170F	EP.2	Early2nd_FL
ACACCGGTCCTCAACC-1-HPC_HPC_10_E58MF_FL_HT_CY167M170F	EP.1	Early2nd_FL
TCGCGAGTCTGGCGTG-1-HPC_HPC_10_E58MF_FL_HT_CY167M170F	EP.1	Early2nd_FL
TCGAGGCAGTGCAAGC-1-HPC_HPC_10_E58MF_FL_HT_CY167M170F	Prolif-MPP.1	Early2nd_FL
TTATGCTTCCACGTGG-1-HPC_HPC_10_E58MF_FL_HT_CY167M170F	Prolif-MPP.1	Early2nd_FL
GGAGCAAAGATATGCA-1-HPC_HPC_10_E58MF_FL_HT_CY167M170F	EP.1	Early2nd_FL
TATTACCCAATAAGCA-1-HPC_HPC_10_E58MF_FL_HT_CY167M170F	EP.1	Early2nd_FL
TCGAGGCTCCCTAATT-1-HPC_HPC_10_E58MF_FL_HT_CY167M170F	EP.2	Early2nd_FL
CGGACACAGAAGATTC-1-HPC_HPC_10_E58MF_FL_HT_CY167M170F	MEMP	Early2nd_FL
AAGGCAGAGACTAGGC-1-HPC_HPC_10_E58MF_FL_HT_CY167M170F	MoP.2	Early2nd_FL
GGAACTTTCCCGGATG-1-HPC_HPC_10_E58MF_FL_HT_CY167M170F	MkP	Early2nd_FL
CTACACCTCATCTGTT-1-HPC_HPC_10_E58MF_FL_HT_CY167M170F	MoP.2	Early2nd_FL
GTAGGCCCATGCGCAC-1-HPC_HPC_10_E58MF_FL_HT_CY167M170F	EP.1	Early2nd_FL
TTTGTCATCTTGTCAT-1-HPC_HPC_10_E58MF_FL_HT_CY167M170F	EP.2	Early2nd_FL
TCGGTAAAGCGACGTA-1-HPC_HPC_10_E58MF_FL_HT_CY167M170F	EP.2	Early2nd_FL
CTGTTTACAGGTCGTC-1-HPC_HPC_10_E58MF_FL_HT_CY167M170F	EP.2	Early2nd_FL
TCGCGAGGTGCAACGA-1-HPC_HPC_10_E58MF_FL_HT_CY167M170F	EP.2	Early2nd_FL
ATCCACCTCAGTCAGT-1-HPC_HPC_10_E58MF_FL_HT_CY167M170F	EP.1	Early2nd_FL
CAACCAAAGGCGCTCT-1-HPC_HPC_10_E58MF_FL_HT_CY167M170F	EP.2	Early2nd_FL
GTCGTAAAGACTTTCG-1-HPC_HPC_10_E58MF_FL_HT_CY167M170F	GMP	Early2nd_FL
ACGCCGAGTGCAGACA-1-HPC_HPC_10_E58MF_FL_HT_CY167M170F	MEMP	Early2nd_FL
TTAGGCATCGAACTGT-1-HPC_HPC_10_E58MF_FL_HT_CY167M170F	MEMP	Early2nd_FL
AACTTTCCAATGTAAG-1-HPC_HPC_10_E58MF_FL_HT_CY167M170F	MEMP	Early2nd_FL
AGAGTGGAGTCTCCTC-1-HPC_HPC_10_E58MF_FL_HT_CY167M170F	EP.2	Early2nd_FL
CAAGAAAAGCGTGTCC-1-HPC_HPC_10_E58MF_FL_HT_CY167M170F	GMP	Early2nd_FL
GGAAAGCCACTCAGGC-1-HPC_HPC_10_E58MF_FL_HT_CY167M170F	MkP	Early2nd_FL
CCTTTCTCATGCCTAA-1-HPC_HPC_10_E58MF_FL_HT_CY167M170F	MEMP	Early2nd_FL
GTCACGGCAACAACCT-1-HPC_HPC_10_E58MF_FL_HT_CY167M170F	EP.1	Early2nd_FL
CTCAGAAGTTCACGGC-1-HPC_HPC_10_E58MF_FL_HT_CY167M170F	GMP	Early2nd_FL
CGAATGTAGCTAGGCA-1-HPC_HPC_10_E58MF_FL_HT_CY167M170F	GMP	Early2nd_FL
AAATGCCCATGACGGA-1-HPC_HPC_10_E58MF_FL_HT_CY167M170F	GMP	Early2nd_FL
GACGCGTTCTTTAGGG-1-HPC_HPC_10_E58MF_FL_HT_CY167M170F	MkP	Early2nd_FL
TTCTACACAGTCAGCC-1-HPC_HPC_10_E58MF_FL_HT_CY167M170F	pDC	Early2nd_FL
TTCTACATCGTGGGAA-1-HPC_HPC_10_E58MF_FL_HT_CY167M170F	EP.2	Early2nd_FL
ACTGCTCGTAGCCTAT-1-HPC_HPC_10_E58MF_FL_HT_CY167M170F	MEMP	Early2nd_FL
CGCGTTTAGGAGTCTG-1-HPC_HPC_10_E58MF_FL_HT_CY167M170F	MkP	Early2nd_FL
TACGGATTCGGCTACG-1-HPC_HPC_10_E58MF_FL_HT_CY167M170F	HSC/CLP	Early2nd_FL
CAAGTTGAGGAGCGTT-1-HPC_HPC_10_E58MF_FL_HT_CY167M170F	GMP	Early2nd_FL
CAGCTAAGTTACTGAC-1-HPC_HPC_10_E58MF_FL_HT_CY167M170F	MkP	Early2nd_FL
TGACTAGCAAGTAGTA-1-HPC_HPC_10_E58MF_FL_HT_CY167M170F	MkP	Early2nd_FL
GAGCAGATCCGTAGTA-1-HPC_HPC_10_E58MF_FL_HT_CY167M170F	EP.2	Early2nd_FL
TTGACTTTCACTTCAT-1-HPC_HPC_10_E58MF_FL_HT_CY167M170F	EP.1	Early2nd_FL
TGAGCATTCCTCGCAT-1-HPC_HPC_10_E58MF_FL_HT_CY167M170F	EP.1	Early2nd_FL
CCCAATCAGACCTTTG-1-HPC_HPC_10_E58MF_FL_HT_CY167M170F	EP.1	Early2nd_FL
ATCCACCAGAATTGTG-1-HPC_HPC_10_E58MF_FL_HT_CY167M170F	GrP	Early2nd_FL
GGGAGATTCTTACCTA-1-HPC_HPC_10_E58MF_FL_HT_CY167M170F	Mast	Early2nd_FL
AGAGTGGCAGTAAGCG-1-HPC_HPC_10_E58MF_FL_HT_CY167M170F	EP.2	Early2nd_FL
GCCAAATGTTGTCTTT-1-HPC_HPC_10_E58MF_FL_HT_CY167M170F	GMP	Early2nd_FL
GGAGCAATCTAGCACA-1-HPC_HPC_10_E58MF_FL_HT_CY167M170F	EP.1	Early2nd_FL
CCATGTCAGGATGCGT-1-HPC_HPC_10_E58MF_FL_HT_CY167M170F	MoP.2	Early2nd_FL
CGTAGGCGTCTCATCC-1-HPC_HPC_10_E58MF_FL_HT_CY167M170F	EP.1	Early2nd_FL
CGCGTTTCATGACATC-1-HPC_HPC_10_E58MF_FL_HT_CY167M170F	EP.1	Early2nd_FL
CGGACACCAGCTGCTG-1-HPC_HPC_10_E58MF_FL_HT_CY167M170F	Mast	Early2nd_FL
AACTCCCGTTCTGGTA-1-HPC_HPC_10_E58MF_FL_HT_CY167M170F	EP.1	Early2nd_FL
CGCGTTTCAAACTGCT-1-HPC_HPC_10_E58MF_FL_HT_CY167M170F	EP.1	Early2nd_FL
GCATGTAAGCAAATCA-1-HPC_HPC_10_E58MF_FL_HT_CY167M170F	EP.2	Early2nd_FL
CCACGGAAGCAAATCA-1-HPC_HPC_10_E58MF_FL_HT_CY167M170F	EP.2	Early2nd_FL
GGTGTTACAGCGAACA-1-HPC_HPC_10_E58MF_FL_HT_CY167M170F	GMP	Early2nd_FL
CCGTGGAAGTGAACAT-1-HPC_HPC_10_E58MF_FL_HT_CY167M170F	MEMP	Early2nd_FL
ACACCAAAGCTGGAAC-1-HPC_HPC_10_E58MF_FL_HT_CY167M170F	MkP	Early2nd_FL
AGTGTCAGTAAACCTC-1-HPC_HPC_10_E58MF_FL_HT_CY167M170F	EP.2	Early2nd_FL
ACGATACAGCGCCTTG-1-HPC_HPC_10_E58MF_FL_HT_CY167M170F	GrP	Early2nd_FL
GGATGTTAGTCCATAC-1-HPC_HPC_10_E58MF_FL_HT_CY167M170F	MEMP	Early2nd_FL
CCATGTCTCCAGTAGT-1-HPC_HPC_10_E58MF_FL_HT_CY167M170F	MkP	Early2nd_FL
CGGAGCTTCTCTGAGA-1-HPC_HPC_10_E58MF_FL_HT_CY167M170F	EP.1	Early2nd_FL
CTGAAACTCCGCATCT-1-HPC_HPC_10_E58MF_FL_HT_CY167M170F	EP.1	Early2nd_FL
CTGCCTATCGGGAGTA-1-HPC_HPC_10_E58MF_FL_HT_CY167M170F	EP.1	Early2nd_FL
AGGTCCGCATCAGTCA-1-HPC_HPC_10_E58MF_FL_HT_CY167M170F	EP.2	Early2nd_FL
CGTTAGAGTCGCGAAA-1-HPC_HPC_10_E58MF_FL_HT_CY167M170F	MkP	Early2nd_FL
AGGTCATCACGACTCG-1-HPC_HPC_10_E58MF_FL_HT_CY167M170F	GMP	Early2nd_FL
CAGCTAATCCTAGGGC-1-HPC_HPC_10_E58MF_FL_HT_CY167M170F	EP.1	Early2nd_FL
CGTTAGACAGTCGATT-1-HPC_HPC_10_E58MF_FL_HT_CY167M170F	EP.2	Early2nd_FL
GGTGCGTAGGAGTCTG-1-HPC_HPC_10_E58MF_FL_HT_CY167M170F	GMP	Early2nd_FL
ACGAGGATCTTGTATC-1-HPC_HPC_10_E58MF_FL_HT_CY167M170F	EP.1	Early2nd_FL
ACTGAACAGGGTGTTG-1-HPC_HPC_10_E58MF_FL_HT_CY167M170F	Prolif-MPP.1	Early2nd_FL
GTCATTTGTACAGTTC-1-HPC_HPC_10_E58MF_FL_HT_CY167M170F	EP.2	Early2nd_FL
AACACGTAGTGGCACA-1-HPC_HPC_10_E58MF_FL_HT_CY167M170F	EP.2	Early2nd_FL
AGCCTAACAGTCAGAG-1-HPC_HPC_10_E58MF_FL_HT_CY167M170F	GMP	Early2nd_FL
GCATACAAGTCTCAAC-1-HPC_HPC_10_E58MF_FL_HT_CY167M170F	GMP	Early2nd_FL
GGCTGGTTCCTTAATC-1-HPC_HPC_10_E58MF_FL_HT_CY167M170F	MEMP	Early2nd_FL
GGCTGGTTCAGGATCT-1-HPC_HPC_10_E58MF_FL_HT_CY167M170F	EP.2	Early2nd_FL
CCTCTGAAGACTACAA-1-HPC_HPC_10_E58MF_FL_HT_CY167M170F	MEMP	Early2nd_FL
GCCAAATTCGCATGGC-1-HPC_HPC_10_E58MF_FL_HT_CY167M170F	GrP	Early2nd_FL
CATGGCGTCCTTTCTC-1-HPC_HPC_10_E58MF_FL_HT_CY167M170F	GrP	Early2nd_FL
GTTAAGCTCAATAAGG-1-HPC_HPC_10_E58MF_FL_HT_CY167M170F	MEMP	Early2nd_FL
CCGTTCAAGTGTTTGC-1-HPC_HPC_10_E58MF_FL_HT_CY167M170F	HSC/MPP	Early2nd_FL
ATCATCTCAAACTGTC-1-HPC_HPC_10_E58MF_FL_HT_CY167M170F	EP.2	Early2nd_FL
TTGGAACGTTTGACTG-1-HPC_HPC_10_E58MF_FL_HT_CY167M170F	EP.1	Early2nd_FL
GTTCTCGTCGGAAATA-1-HPC_HPC_10_E58MF_FL_HT_CY167M170F	MkP	Early2nd_FL
GGACGTCTCCGTAGGC-1-HPC_HPC_10_E58MF_FL_HT_CY167M170F	EP.2	Early2nd_FL
CATGGCGAGGAGTACC-1-HPC_HPC_10_E58MF_FL_HT_CY167M170F	MoP.2	Early2nd_FL
CACCTTGTCCCATTAT-1-HPC_HPC_10_E58MF_FL_HT_CY167M170F	MoP.2	Early2nd_FL
CACATTTTCGGATGTT-1-HPC_HPC_10_E58MF_FL_HT_CY167M170F	pDC	Early2nd_FL
TGGCCAGTCCGTTGTC-1-HPC_HPC_10_E58MF_FL_HT_CY167M170F	EP.1	Early2nd_FL
ATCACGACACGGTAAG-1-HPC_HPC_10_E58MF_FL_HT_CY167M170F	EP.2	Early2nd_FL
TTCCCAGGTAGAAGGA-1-HPC_HPC_10_E58MF_FL_HT_CY167M170F	EP.1	Early2nd_FL
CCCAATCAGTACGCCC-1-HPC_HPC_10_E58MF_FL_HT_CY167M170F	Mast	Early2nd_FL
TTATGCTCAGATGGCA-1-HPC_HPC_10_E58MF_FL_HT_CY167M170F	EP.1	Early2nd_FL
CCTAGCTAGACTCGGA-1-HPC_HPC_10_E58MF_FL_HT_CY167M170F	EP.1	Early2nd_FL
ACGCCAGTCTCCAGGG-1-HPC_HPC_10_E58MF_FL_HT_CY167M170F	EP.1	Early2nd_FL
CTCACACGTTAAGGGC-1-HPC_HPC_10_E58MF_FL_HT_CY167M170F	MEMP	Early2nd_FL
AGACGTTCAAGCCATT-1-HPC_HPC_10_E58MF_FL_HT_CY167M170F	GMP	Early2nd_FL
TAAACCGTCAAGGTAA-1-HPC_HPC_10_E58MF_FL_HT_CY167M170F	Pre Pro-B	Early2nd_FL
CTAACTTTCCACTCCA-1-HPC_HPC_10_E58MF_FL_HT_CY167M170F	MEMP	Early2nd_FL
AACTGGTTCCTTGACC-1-HPC_HPC_10_E58MF_FL_HT_CY167M170F	MEMP	Early2nd_FL
AGACGTTCACGCCAGT-1-HPC_HPC_10_E58MF_FL_HT_CY167M170F	EP.1	Early2nd_FL
GGGTCTGCAAGGTGTG-1-HPC_HPC_10_E58MF_FL_HT_CY167M170F	MkP	Early2nd_FL
AGTGTCAGTGCCTGTG-1-HPC_HPC_10_E58MF_FL_HT_CY167M170F	GMP	Early2nd_FL
TGCCCATAGTAGCGGT-1-HPC_HPC_10_E58MF_FL_HT_CY167M170F	HSC/CLP	Early2nd_FL
GTGAAGGGTTTGACTG-1-HPC_HPC_10_E58MF_FL_HT_CY167M170F	EP.1	Early2nd_FL
CTGAAGTAGTGACATA-1-HPC_HPC_10_E58MF_FL_HT_CY167M170F	EP.2	Early2nd_FL
AAAGCAATCTTGGGTA-1-HPC_HPC_10_E58MF_FL_HT_CY167M170F	EP.2	Early2nd_FL
AGGGTGAGTTCAGCGC-1-HPC_HPC_10_E58MF_FL_HT_CY167M170F	MEMP	Early2nd_FL
CTCATTATCACCCTCA-1-HPC_HPC_10_E58MF_FL_HT_CY167M170F	MkP	Early2nd_FL
GACGGCTGTCTAGCCG-1-HPC_HPC_10_E58MF_FL_HT_CY167M170F	MkP	Early2nd_FL
AACACGTAGATAGGAG-1-HPC_HPC_10_E58MF_FL_HT_CY167M170F	MkP	Early2nd_FL
GTGTTAGAGTTTGCGT-1-HPC_HPC_10_E58MF_FL_HT_CY167M170F	MEMP	Early2nd_FL
TCAGCAAAGTGTTAGA-1-HPC_HPC_10_E58MF_FL_HT_CY167M170F	EP.1	Early2nd_FL
TGTATTCTCCTATGTT-1-HPC_HPC_10_E58MF_FL_HT_CY167M170F	EP.2	Early2nd_FL
GCTGCAGAGCGTAATA-1-HPC_HPC_10_E58MF_FL_HT_CY167M170F	EP.2	Early2nd_FL
GATCGATTCCTCCTAG-1-HPC_HPC_10_E58MF_FL_HT_CY167M170F	Prolif-MPP.1	Early2nd_FL
AACTCTTAGCCCAACC-1-HPC_HPC_10_E58MF_FL_HT_CY167M170F	MkP	Early2nd_FL
GCAGCCATCTGTCCGT-1-HPC_HPC_10_E58MF_FL_HT_CY167M170F	EP.2	Early2nd_FL
TCTATTGTCAAACCGT-1-HPC_HPC_10_E58MF_FL_HT_CY167M170F	EP.1	Early2nd_FL
GACTACAGTACCGAGA-1-HPC_HPC_10_E58MF_FL_HT_CY167M170F	EP.2	Early2nd_FL
CAACCTCAGTCTCCTC-1-HPC_HPC_10_E58MF_FL_HT_CY167M170F	MkP	Early2nd_FL
TTCGAAGGTTACGTCA-1-HPC_HPC_10_E58MF_FL_HT_CY167M170F	Pre Pro-B	Early2nd_FL
ACGGGTCAGGTGTGGT-1-HPC_HPC_10_E58MF_FL_HT_CY167M170F	EP.2	Early2nd_FL
GCATACAGTACAGTGG-1-HPC_HPC_10_E58MF_FL_HT_CY167M170F	EP.1	Early2nd_FL
TGGGAAGGTCGTTGTA-1-HPC_HPC_10_E58MF_FL_HT_CY167M170F	MEMP	Early2nd_FL
GCATGCGAGAACAATC-1-HPC_HPC_10_E58MF_FL_HT_CY167M170F	Prolif-MPP.1	Early2nd_FL
ACGAGCCGTTGTTTGG-1-HPC_HPC_10_E58MF_FL_HT_CY167M170F	GrP	Early2nd_FL
ATGAGGGGTGTGACCC-1-HPC_HPC_10_E58MF_FL_HT_CY167M170F	EP.1	Early2nd_FL
GCTGCTTCAAGCCATT-1-HPC_HPC_10_E58MF_FL_HT_CY167M170F	EP.2	Early2nd_FL
CTTGGCTAGCGATTCT-1-HPC_HPC_10_E58MF_FL_HT_CY167M170F	Prolif-MPP.1	Early2nd_FL
GTACGTAAGAGCTGGT-1-HPC_HPC_10_E58MF_FL_HT_CY167M170F	EP.2	Early2nd_FL
TGCTACCAGCAGCGTA-1-HPC_HPC_10_E58MF_FL_HT_CY167M170F	EP.2	Early2nd_FL
GACGTGCAGAGTCGGT-1-HPC_HPC_10_E58MF_FL_HT_CY167M170F	GrP	Early2nd_FL
TGGCCAGTCGTTTGCC-1-HPC_HPC_10_E58MF_FL_HT_CY167M170F	GMP	Early2nd_FL
ACTGAGTAGGGTGTGT-1-HPC_HPC_10_E58MF_FL_HT_CY167M170F	EP.1	Early2nd_FL
CGAACATGTCATATGC-1-HPC_HPC_10_E58MF_FL_HT_CY167M170F	MEMP	Early2nd_FL
GGGCATCTCAGGTAAA-1-HPC_HPC_10_E58MF_FL_HT_CY167M170F	Prolif-MPP.1	Early2nd_FL
TACCTATTCCAGGGCT-1-HPC_HPC_10_E58MF_FL_HT_CY167M170F	MkP	Early2nd_FL
GGAGCAAGTTATCACG-1-HPC_HPC_10_E58MF_FL_HT_CY167M170F	EP.1	Early2nd_FL
TCACAAGCAGGTGCCT-1-HPC_HPC_10_E58MF_FL_HT_CY167M170F	MoP.2	Early2nd_FL
GGAATAACACCGATAT-1-HPC_HPC_10_E58MF_FL_HT_CY167M170F	HSC/MPP	Early2nd_FL
CCACCTACATTGGGCC-1-HPC_HPC_10_E58MF_FL_HT_CY167M170F	MEMP	Early2nd_FL
CCTATTATCCTATTCA-1-HPC_HPC_10_E58MF_FL_HT_CY167M170F	GrP	Early2nd_FL
GCGCAGTTCACTCCTG-1-HPC_HPC_10_E58MF_FL_HT_CY167M170F	EP.2	Early2nd_FL
TTTCCTCAGCGTCAAG-1-HPC_HPC_10_E58MF_FL_HT_CY167M170F	MEMP	Early2nd_FL
CTGTGCTCAGGTTTCA-1-HPC_HPC_10_E58MF_FL_HT_CY167M170F	MEMP	Early2nd_FL
CATCAAGTCTCGTTTA-1-HPC_HPC_10_E58MF_FL_HT_CY167M170F	GMP	Early2nd_FL
CCATTCGGTACTTCTT-1-HPC_HPC_10_E58MF_FL_HT_CY167M170F	HSC/MPP	Early2nd_FL
ATCATGGAGGACACCA-1-HPC_HPC_10_E58MF_FL_HT_CY167M170F	HSC/MPP	Early2nd_FL
GGTGCGTGTGCGATAG-1-HPC_HPC_10_E58MF_FL_HT_CY167M170F	MEMP	Early2nd_FL
AGAGTGGCAAGAGGCT-1-HPC_HPC_10_E58MF_FL_HT_CY167M170F	MoP.2	Early2nd_FL
TAAGCGTGTATGCTTG-1-HPC_HPC_10_E58MF_FL_HT_CY167M170F	Prolif-MPP.1	Early2nd_FL
CTCCTAGGTTACGACT-1-HPC_HPC_10_E58MF_FL_HT_CY167M170F	EP.1	Early2nd_FL
CGGAGTCTCTCTAAGG-1-HPC_HPC_10_E58MF_FL_HT_CY167M170F	EP.1	Early2nd_FL
GCAGCCAGTAAGTGTA-1-HPC_HPC_10_E58MF_FL_HT_CY167M170F	MEMP	Early2nd_FL
GACTGCGTCCACGCAG-1-HPC_HPC_10_E58MF_FL_HT_CY167M170F	EP.2	Early2nd_FL
ACTTGTTTCATCGGAT-1-HPC_HPC_10_E58MF_FL_HT_CY167M170F	EP.2	Early2nd_FL
GACGCGTAGAAACCGC-1-HPC_HPC_10_E58MF_FL_HT_CY167M170F	MkP	Early2nd_FL
ACTTTCATCTCTGTCG-1-HPC_HPC_10_E58MF_FL_HT_CY167M170F	pDC	Early2nd_FL
AAGCCGCAGTCATCCA-1-HPC_HPC_10_E58MF_FL_HT_CY167M170F	EP.2	Early2nd_FL
GTGCGGTTCTACTCAT-1-HPC_HPC_10_E58MF_FL_HT_CY167M170F	Pre Pro-B	Early2nd_FL
GAGCAGAGTAGTACCT-1-HPC_HPC_10_E58MF_FL_HT_CY167M170F	MkP	Early2nd_FL
GTGAAGGAGCCGCCTA-1-HPC_HPC_10_E58MF_FL_HT_CY167M170F	EP.2	Early2nd_FL
TCCACACTCACTCTTA-1-HPC_HPC_10_E58MF_FL_HT_CY167M170F	GMP	Early2nd_FL
GCGCAGTGTTGTCTTT-1-HPC_HPC_10_E58MF_FL_HT_CY167M170F	MEMP	Early2nd_FL
TACCTTATCGCAGGCT-1-HPC_HPC_10_E58MF_FL_HT_CY167M170F	Prolif-unspecified	Early2nd_FL
CGGAGTCTCCTAAGTG-1-HPC_HPC_10_E58MF_FL_HT_CY167M170F	MEMP	Early2nd_FL
GTCTCGTGTGCAGACA-1-HPC_HPC_10_E58MF_FL_HT_CY167M170F	EP.1	Early2nd_FL
AAACGGGGTGCAGGTA-1-HPC_HPC_10_E58MF_FL_HT_CY167M170F	EP.2	Early2nd_FL
CTCTAATAGTGCGATG-1-HPC_HPC_10_E58MF_FL_HT_CY167M170F	Prolif-MPP.2	Early2nd_FL
CGCTATCAGGGTGTGT-1-HPC_HPC_10_E58MF_FL_HT_CY167M170F	GMP	Early2nd_FL
GCTTGAACAGGTGCCT-1-HPC_HPC_10_E58MF_FL_HT_CY167M170F	EP.1	Early2nd_FL
CTGAAACAGCATCATC-1-HPC_HPC_10_E58MF_FL_HT_CY167M170F	EP.2	Early2nd_FL
TAGTTGGGTGGCTCCA-1-HPC_HPC_10_E58MF_FL_HT_CY167M170F	GMP	Early2nd_FL
TCGAGGCCATAGGATA-1-HPC_HPC_10_E58MF_FL_HT_CY167M170F	EP.1	Early2nd_FL
AACGTTGCAGTGGGAT-1-HPC_HPC_10_E58MF_FL_HT_CY167M170F	EP.2	Early2nd_FL
GTCTCGTTCAACACAC-1-HPC_HPC_10_E58MF_FL_HT_CY167M170F	EP.1	Early2nd_FL
ATCTACTTCCGTACAA-1-HPC_HPC_10_E58MF_FL_HT_CY167M170F	Prolif-MPP.1	Early2nd_FL
TGACTTTCATGACGGA-1-HPC_HPC_10_E58MF_FL_HT_CY167M170F	MEMP	Early2nd_FL
TTAGGCAAGAAGGACA-1-HPC_HPC_10_E58MF_FL_HT_CY167M170F	HSC/MPP	Early2nd_FL
CTAACTTGTACCTACA-1-HPC_HPC_10_E58MF_FL_HT_CY167M170F	pDC	Early2nd_FL
TCTCATAAGCGAGAAA-1-HPC_HPC_10_E58MF_FL_HT_CY167M170F	GMP	Early2nd_FL
AAAGATGTCACAATGC-1-HPC_HPC_10_E58MF_FL_HT_CY167M170F	MEMP	Early2nd_FL
CCTTTCTCAGTTCCCT-1-HPC_HPC_10_E58MF_FL_HT_CY167M170F	Pre Pro-B	Early2nd_FL
CCTACCACATCACCCT-1-HPC_HPC_10_E58MF_FL_HT_CY167M170F	GMP	Early2nd_FL
GCGCAGTCATGACGGA-1-HPC_HPC_10_E58MF_FL_HT_CY167M170F	EP.2	Early2nd_FL
TAGTGGTCACGTTGGC-1-HPC_HPC_10_E58MF_FL_HT_CY167M170F	EP.1	Early2nd_FL
TTGGAACAGCCACCTG-1-HPC_HPC_10_E58MF_FL_HT_CY167M170F	GMP	Early2nd_FL
GTCTCGTCAGATGGGT-1-HPC_HPC_10_E58MF_FL_HT_CY167M170F	MEMP	Early2nd_FL
GGACAGAAGCGGATCA-1-HPC_HPC_10_E58MF_FL_HT_CY167M170F	EP.1	Early2nd_FL
GGGTCTGAGGTTACCT-1-HPC_HPC_10_E58MF_FL_HT_CY167M170F	MkP	Early2nd_FL
AAGGAGCCATAGTAAG-1-HPC_HPC_10_E58MF_FL_HT_CY167M170F	GMP	Early2nd_FL
TAAGAGAGTATGCTTG-1-HPC_HPC_10_E58MF_FL_HT_CY167M170F	MEMP	Early2nd_FL
CCTCTGACACAGGCCT-1-HPC_HPC_10_E58MF_FL_HT_CY167M170F	GMP	Early2nd_FL
GTGCAGCCATGGTCTA-1-HPC_HPC_10_E58MF_FL_HT_CY167M170F	GMP	Early2nd_FL
ACGATACAGCCCTAAT-1-HPC_HPC_10_E58MF_FL_HT_CY167M170F	EP.1	Early2nd_FL
CATCGAAAGTGAATTG-1-HPC_HPC_10_E58MF_FL_HT_CY167M170F	Pre Pro-B	Early2nd_FL
GCGCAACAGTTTAGGA-1-HPC_HPC_10_E58MF_FL_HT_CY167M170F	EP.1	Early2nd_FL
ATTGGACCAAAGTGCG-1-HPC_HPC_10_E58MF_FL_HT_CY167M170F	EP.1	Early2nd_FL
GCAAACTGTCCAGTGC-1-HPC_HPC_10_E58MF_FL_HT_CY167M170F	GMP	Early2nd_FL
GTGCTTCTCCTAGAAC-1-HPC_HPC_10_E58MF_FL_HT_CY167M170F	GMP	Early2nd_FL
GGGCATCGTCCCTTGT-1-HPC_HPC_10_E58MF_FL_HT_CY167M170F	MkP	Early2nd_FL
GGGCACTAGCATCATC-1-HPC_HPC_10_E58MF_FL_HT_CY167M170F	MEMP	Early2nd_FL
TGTGGTAGTTGCTCCT-1-HPC_HPC_10_E58MF_FL_HT_CY167M170F	EP.1	Early2nd_FL
TCTGGAACAATGGAAT-1-HPC_HPC_10_E58MF_FL_HT_CY167M170F	MEMP	Early2nd_FL
GCCAAATCATCAGTAC-1-HPC_HPC_10_E58MF_FL_HT_CY167M170F	GMP	Early2nd_FL
TCTTTCCAGAGCTGCA-1-HPC_HPC_10_E58MF_FL_HT_CY167M170F	MkP	Early2nd_FL
GACGTGCGTCTAGTGT-1-HPC_HPC_10_E58MF_FL_HT_CY167M170F	GMP	Early2nd_FL
TGAAAGACATGCAATC-1-HPC_HPC_10_E58MF_FL_HT_CY167M170F	GMP	Early2nd_FL
GAGTCCGTCAGTACGT-1-HPC_HPC_10_E58MF_FL_HT_CY167M170F	MkP	Early2nd_FL
GAACATCGTCCTCCAT-1-HPC_HPC_10_E58MF_FL_HT_CY167M170F	MkP	Early2nd_FL
GTACGTATCTCCTATA-1-HPC_HPC_10_E58MF_FL_HT_CY167M170F	MEMP	Early2nd_FL
TTTCCTCAGCTAAGAT-1-HPC_HPC_10_E58MF_FL_HT_CY167M170F	MEMP	Early2nd_FL
TCGGTAACAAGCGTAG-1-HPC_HPC_10_E58MF_FL_HT_CY167M170F	MkP	Early2nd_FL
CGGGTCATCCTACAGA-1-HPC_HPC_10_E58MF_FL_HT_CY167M170F	GMP	Early2nd_FL
CCACCTAAGAAACCTA-1-HPC_HPC_10_E58MF_FL_HT_CY167M170F	EP.1	Early2nd_FL
CTAACTTCAGACGCCT-1-HPC_HPC_10_E58MF_FL_HT_CY167M170F	EP.2	Early2nd_FL
GAAGCAGCAATGGAGC-1-HPC_HPC_10_E58MF_FL_HT_CY167M170F	EP.2	Early2nd_FL
CGTGTCTTCTCTTGAT-1-HPC_HPC_10_E58MF_FL_HT_CY167M170F	EP.1	Early2nd_FL
ATCGAGTAGAGCTGGT-1-HPC_HPC_10_E58MF_FL_HT_CY167M170F	GMP	Early2nd_FL
CCACGGAAGCTAGCCC-1-HPC_HPC_10_E58MF_FL_HT_CY167M170F	EP.1	Early2nd_FL
TCATTACAGCGTGAGT-1-HPC_HPC_10_E58MF_FL_HT_CY167M170F	GMP	Early2nd_FL
TCAATCTAGGACGAAA-1-HPC_HPC_10_E58MF_FL_HT_CY167M170F	MEMP	Early2nd_FL
TCATTTGCATGGTCTA-1-HPC_HPC_10_E58MF_FL_HT_CY167M170F	MEMP	Early2nd_FL
CTAATGGCACGAAGCA-1-HPC_HPC_10_E58MF_FL_HT_CY167M170F	MEMP	Early2nd_FL
CAAGATCCAAGCCCAC-1-HPC_HPC_10_E58MF_FL_HT_CY167M170F	EP.1	Early2nd_FL
TCGCGAGAGTCCATAC-1-HPC_HPC_10_E58MF_FL_HT_CY167M170F	Prolif-MPP.1	Early2nd_FL
TCAGCTCTCTAACTGG-1-HPC_HPC_10_E58MF_FL_HT_CY167M170F	Prolif-MPP.1	Early2nd_FL
CTGATCCTCGGAGCAA-1-HPC_HPC_10_E58MF_FL_HT_CY167M170F	GMP	Early2nd_FL
TAAACCGGTGGTGTAG-1-HPC_HPC_10_E58MF_FL_HT_CY167M170F	MkP	Early2nd_FL
TGCTGCTGTTCGTCTC-1-HPC_HPC_10_E58MF_FL_HT_CY167M170F	EP.2	Early2nd_FL
TTAACTCTCATCATTC-1-HPC_HPC_10_E58MF_FL_HT_CY167M170F	Prolif-unspecified	Early2nd_FL
AGATCTGTCAGGTAAA-1-HPC_HPC_10_E58MF_FL_HT_CY167M170F	EP.2	Early2nd_FL
GCAGCCAAGCGCTCCA-1-HPC_HPC_10_E58MF_FL_HT_CY167M170F	EP.1	Early2nd_FL
CTACCCACAAGTCTGT-1-HPC_HPC_10_E58MF_FL_HT_CY167M170F	MEMP	Early2nd_FL
TGACAACGTCACTTCC-1-HPC_HPC_10_E58MF_FL_HT_CY167M170F	MEMP	Early2nd_FL
TCTTTCCCAACTGGCC-1-HPC_HPC_10_E58MF_FL_HT_CY167M170F	GMP	Early2nd_FL
GCATGCGGTACCGTTA-1-HPC_HPC_10_E58MF_FL_HT_CY167M170F	EP.2	Early2nd_FL
CTCGGGATCTCATTCA-1-HPC_HPC_10_E58MF_FL_HT_CY167M170F	EP.2	Early2nd_FL
GGAAAGCTCAGCAACT-1-HPC_HPC_10_E58MF_FL_HT_CY167M170F	Pre Pro-B	Early2nd_FL
GACGGCTGTAACGACG-1-HPC_HPC_10_E58MF_FL_HT_CY167M170F	Mast	Early2nd_FL
ACTTTCACACAGCGTC-1-HPC_HPC_10_E58MF_FL_HT_CY167M170F	GMP	Early2nd_FL
CGTCCATAGAGGGATA-1-HPC_HPC_10_E58MF_FL_HT_CY167M170F	Mast	Early2nd_FL
CTTAGGACAGGTGCCT-1-HPC_HPC_10_E58MF_FL_HT_CY167M170F	EP.2	Early2nd_FL
AGACGTTTCCAGAGGA-1-HPC_HPC_10_E58MF_FL_HT_CY167M170F	GMP	Early2nd_FL
CAAGAAAAGATCGGGT-1-HPC_HPC_10_E58MF_FL_HT_CY167M170F	Prolif-unspecified	Early2nd_FL
ACGGCCAAGCCCAATT-1-HPC_HPC_10_E58MF_FL_HT_CY167M170F	MoP.1	Early2nd_FL
AACACGTCAATCAGAA-1-HPC_HPC_10_E58MF_FL_HT_CY167M170F	GMP	Early2nd_FL
TCGTACCAGGAGTTTA-1-HPC_HPC_10_E58MF_FL_HT_CY167M170F	EP.1	Early2nd_FL
GAATAAGGTATGAAAC-1-HPC_HPC_10_E58MF_FL_HT_CY167M170F	MkP	Early2nd_FL
ACATCAGGTTAAAGTG-1-HPC_HPC_10_E58MF_FL_HT_CY167M170F	EP.2	Early2nd_FL
ATCTACTTCCAAACTG-1-HPC_HPC_10_E58MF_FL_HT_CY167M170F	EP.1	Early2nd_FL
TTTACTGTCACTCTTA-1-HPC_HPC_10_E58MF_FL_HT_CY167M170F	EP.2	Early2nd_FL
GTGAAGGGTCATACTG-1-HPC_HPC_10_E58MF_FL_HT_CY167M170F	GMP	Early2nd_FL
CTAAGACTCACGCGGT-1-HPC_HPC_10_E58MF_FL_HT_CY167M170F	EP.1	Early2nd_FL
CTGCGGAAGTACGTAA-1-HPC_HPC_10_E58MF_FL_HT_CY167M170F	pDC	Early2nd_FL
ATCGAGTGTAAGTGGC-1-HPC_HPC_10_E58MF_FL_HT_CY167M170F	MEMP	Early2nd_FL
GACGGCTGTTCGGGCT-1-HPC_HPC_10_E58MF_FL_HT_CY167M170F	MEMP	Early2nd_FL
TTCCCAGGTTACCAGT-1-HPC_HPC_10_E58MF_FL_HT_CY167M170F	Pre Pro-B	Early2nd_FL
CCACTACAGAACAATC-1-HPC_HPC_10_E58MF_FL_HT_CY167M170F	EP.2	Early2nd_FL
CGTTAGACAAGTTCTG-1-HPC_HPC_10_E58MF_FL_HT_CY167M170F	EP.2	Early2nd_FL
CACACCTAGCAGATCG-1-HPC_HPC_10_E58MF_FL_HT_CY167M170F	EP.2	Early2nd_FL
GTAGTCACAGCCAATT-1-HPC_HPC_10_E58MF_FL_HT_CY167M170F	GMP	Early2nd_FL
TCTATTGGTAGCGTAG-1-HPC_HPC_10_E58MF_FL_HT_CY167M170F	GMP	Early2nd_FL
AGTGGGAGTAGCGATG-1-HPC_HPC_10_E58MF_FL_HT_CY167M170F	EP.2	Early2nd_FL
CTGCGGATCCATGAGT-1-HPC_HPC_10_E58MF_FL_HT_CY167M170F	EP.2	Early2nd_FL
GAGGTGACAAGAGTCG-1-HPC_HPC_10_E58MF_FL_HT_CY167M170F	pDC	Early2nd_FL
ATTTCTGAGAGAACAG-1-HPC_HPC_10_E58MF_FL_HT_CY167M170F	EP.1	Early2nd_FL
TCAGATGGTCATTAGC-1-HPC_HPC_10_E58MF_FL_HT_CY167M170F	GMP	Early2nd_FL
GTCGGGTAGAAGCCCA-1-HPC_HPC_10_E58MF_FL_HT_CY167M170F	Prolif-unspecified	Early2nd_FL
GTGCATAAGCTGATAA-1-HPC_HPC_10_E58MF_FL_HT_CY167M170F	MkP	Early2nd_FL
TACTCGCGTGACTCAT-1-HPC_HPC_10_E58MF_FL_HT_CY167M170F	EP.2	Early2nd_FL
AGTCTTTTCTGCAGTA-1-HPC_HPC_10_E58MF_FL_HT_CY167M170F	EP.1	Early2nd_FL
CTAACTTGTACAGTTC-1-HPC_HPC_10_E58MF_FL_HT_CY167M170F	EP.2	Early2nd_FL
CAAGGCCCACTGTGTA-1-HPC_HPC_10_E58MF_FL_HT_CY167M170F	MkP	Early2nd_FL
CTTAGGAAGGCATGGT-1-HPC_HPC_10_E58MF_FL_HT_CY167M170F	MEMP	Early2nd_FL
CCTTCCCTCAGTCAGT-1-HPC_HPC_10_E58MF_FL_HT_CY167M170F	EP.1	Early2nd_FL
CTGCCTACAATGAATG-1-HPC_HPC_10_E58MF_FL_HT_CY167M170F	EP.2	Early2nd_FL
AGGTCCGAGTACGCCC-1-HPC_HPC_10_E58MF_FL_HT_CY167M170F	MkP	Early2nd_FL
CGGACTGTCACCCGAG-1-HPC_HPC_10_E58MF_FL_HT_CY167M170F	EP.1	Early2nd_FL
ACGCAGCGTGATGTCT-1-HPC_HPC_10_E58MF_FL_HT_CY167M170F	GMP	Early2nd_FL
GGGTCTGAGCTAAGAT-1-HPC_HPC_10_E58MF_FL_HT_CY167M170F	EP.1	Early2nd_FL
GTCACAACAATAGCGG-1-HPC_HPC_10_E58MF_FL_HT_CY167M170F	Prolif-MPP.2	Early2nd_FL
GTCTCGTAGCTATGCT-1-HPC_HPC_10_E58MF_FL_HT_CY167M170F	GMP	Early2nd_FL
TAGTTGGAGTTAACGA-1-HPC_HPC_10_E58MF_FL_HT_CY167M170F	HSC/MPP	Early2nd_FL
GATGCTAAGCCAACAG-1-HPC_HPC_10_E58MF_FL_HT_CY167M170F	MoP.2	Early2nd_FL
ATCCGAAAGAGTGAGA-1-HPC_HPC_10_E58MF_FL_HT_CY167M170F	MkP	Early2nd_FL
TGACAACAGTCAAGGC-1-HPC_HPC_10_E58MF_FL_HT_CY167M170F	EP.1	Early2nd_FL
GTGCGGTAGCCCAATT-1-HPC_HPC_10_E58MF_FL_HT_CY167M170F	MoP.2	Early2nd_FL
TCTATTGAGGTTCCTA-1-HPC_HPC_10_E58MF_FL_HT_CY167M170F	GMP	Early2nd_FL
GTTACAGGTCCGACGT-1-HPC_HPC_10_E58MF_FL_HT_CY167M170F	MEMP	Early2nd_FL
TTATGCTCACCTCGTT-1-HPC_HPC_10_E58MF_FL_HT_CY167M170F	EP.2	Early2nd_FL
CTCTAATGTTAAGAAC-1-HPC_HPC_10_E58MF_FL_HT_CY167M170F	EP.1	Early2nd_FL
ATGCGATGTTCAGGCC-1-HPC_HPC_10_E58MF_FL_HT_CY167M170F	EP.1	Early2nd_FL
CTGCTGTAGAAACGCC-1-HPC_HPC_10_E58MF_FL_HT_CY167M170F	EP.1	Early2nd_FL
TTCTCCTTCCTACAGA-1-HPC_HPC_10_E58MF_FL_HT_CY167M170F	MoP.1	Early2nd_FL
CCAATCCCATCGGTTA-1-HPC_HPC_10_E58MF_FL_HT_CY167M170F	GMP	Early2nd_FL
AGCTCTCTCATGCATG-1-HPC_HPC_10_E58MF_FL_HT_CY167M170F	EP.1	Early2nd_FL
CGTTAGATCGTCGTTC-1-HPC_HPC_10_E58MF_FL_HT_CY167M170F	GrP	Early2nd_FL
CCTTCGAGTTGTGGCC-1-HPC_HPC_10_E58MF_FL_HT_CY167M170F	EP.2	Early2nd_FL
GTCGGGTAGGATGGTC-1-HPC_HPC_10_E58MF_FL_HT_CY167M170F	Prolif-unspecified	Early2nd_FL
GACACGCAGCGTTCCG-1-HPC_HPC_10_E58MF_FL_HT_CY167M170F	GMP	Early2nd_FL
AGATCTGCACATTTCT-1-HPC_HPC_10_E58MF_FL_HT_CY167M170F	Prolif-MPP.2	Early2nd_FL
CCACGGAGTCGTGGCT-1-HPC_HPC_10_E58MF_FL_HT_CY167M170F	GrP	Early2nd_FL
TGCGCAGGTCTTTCAT-1-HPC_HPC_10_E58MF_FL_HT_CY167M170F	MkP	Early2nd_FL
CTACGTCCAGTGACAG-1-HPC_HPC_10_E58MF_FL_HT_CY167M170F	GMP	Early2nd_FL
ACGGGCTAGAAACCGC-1-HPC_HPC_10_E58MF_FL_HT_CY167M170F	EP.1	Early2nd_FL
TACAGTGTCAAAGACA-1-HPC_HPC_10_E58MF_FL_HT_CY167M170F	EP.2	Early2nd_FL
TCTGGAATCCACGAAT-1-HPC_HPC_10_E58MF_FL_HT_CY167M170F	MEMP	Early2nd_FL
CATGCCTTCGTGGGAA-1-HPC_HPC_10_E58MF_FL_HT_CY167M170F	EP.1	Early2nd_FL
GCAGTTAGTCAAGCGA-1-HPC_HPC_10_E58MF_FL_HT_CY167M170F	GMP	Early2nd_FL
CATCAGACAGCCTTTC-1-HPC_HPC_10_E58MF_FL_HT_CY167M170F	MkP	Early2nd_FL
GTCACGGCATATACGC-1-HPC_HPC_10_E58MF_FL_HT_CY167M170F	EP.1	Early2nd_FL
TCGGGACTCACAAACC-1-HPC_HPC_10_E58MF_FL_HT_CY167M170F	GMP	Early2nd_FL
GTGTGCGAGTTAACGA-1-HPC_HPC_10_E58MF_FL_HT_CY167M170F	EP.2	Early2nd_FL
TGGGCGTTCGAACGGA-1-HPC_HPC_10_E58MF_FL_HT_CY167M170F	MkP	Early2nd_FL
TGGCGCATCGTCCAGG-1-HPC_HPC_10_E58MF_FL_HT_CY167M170F	EP.2	Early2nd_FL
TACTCGCAGTTCGCGC-1-HPC_HPC_10_E58MF_FL_HT_CY167M170F	EP.1	Early2nd_FL
CGTTCTGCAAGAGTCG-1-HPC_HPC_10_E58MF_FL_HT_CY167M170F	EP.2	Early2nd_FL
AGATTGCGTAATAGCA-1-HPC_HPC_10_E58MF_FL_HT_CY167M170F	MkP	Early2nd_FL
AGCGTATGTAAGTAGT-1-HPC_HPC_10_E58MF_FL_HT_CY167M170F	MkP	Early2nd_FL
CGATCGGGTGAGGGTT-1-HPC_HPC_10_E58MF_FL_HT_CY167M170F	GMP	Early2nd_FL
AACGTTGAGCCAGTTT-1-HPC_HPC_10_E58MF_FL_HT_CY167M170F	MEMP	Early2nd_FL
GATGAGGTCTGACCTC-1-HPC_HPC_10_E58MF_FL_HT_CY167M170F	MEMP	Early2nd_FL
CGATCGGTCGGCCGAT-1-HPC_HPC_10_E58MF_FL_HT_CY167M170F	EP.1	Early2nd_FL
CCAGCGATCATACGGT-1-HPC_HPC_10_E58MF_FL_HT_CY167M170F	EP.2	Early2nd_FL
TCACAAGAGATCGATA-1-HPC_HPC_10_E58MF_FL_HT_CY167M170F	MEMP	Early2nd_FL
CACACTCAGAGGACGG-1-HPC_HPC_10_E58MF_FL_HT_CY167M170F	EP.2	Early2nd_FL
AACTGGTCATCACGAT-1-HPC_HPC_10_E58MF_FL_HT_CY167M170F	EP.2	Early2nd_FL
TGGGCGTAGTGACTCT-1-HPC_HPC_10_E58MF_FL_HT_CY167M170F	EP.1	Early2nd_FL
GACTAACTCACATACG-1-HPC_HPC_10_E58MF_FL_HT_CY167M170F	MoP.2	Early2nd_FL
AGAGCTTGTCCAACTA-1-HPC_HPC_10_E58MF_FL_HT_CY167M170F	Prolif-MPP.1	Early2nd_FL
GGTATTGAGTGGGCTA-1-HPC_HPC_10_E58MF_FL_HT_CY167M170F	GMP	Early2nd_FL
CTTGGCTAGCTACCTA-1-HPC_HPC_10_E58MF_FL_HT_CY167M170F	MkP	Early2nd_FL
TTCTCAAGTTCCACGG-1-HPC_HPC_10_E58MF_FL_HT_CY167M170F	EP.1	Early2nd_FL
TTCGAAGCACGTGAGA-1-HPC_HPC_10_E58MF_FL_HT_CY167M170F	EP.2	Early2nd_FL
CTTACCGCAGGGAGAG-1-HPC_HPC_10_E58MF_FL_HT_CY167M170F	MkP	Early2nd_FL
CTGATCCAGCGCCTTG-1-HPC_HPC_10_E58MF_FL_HT_CY167M170F	EP.2	Early2nd_FL
GTTCGGGAGGCAGTCA-1-HPC_HPC_10_E58MF_FL_HT_CY167M170F	MkP	Early2nd_FL
GCAAACTTCAGAGACG-1-HPC_HPC_10_E58MF_FL_HT_CY167M170F	EP.2	Early2nd_FL
AGAGCGATCTCAACTT-1-HPC_HPC_10_E58MF_FL_HT_CY167M170F	EP.1	Early2nd_FL
CCCAATCGTGCACGAA-1-HPC_HPC_10_E58MF_FL_HT_CY167M170F	GMP	Early2nd_FL
ATCACGACATCAGTAC-1-HPC_HPC_10_E58MF_FL_HT_CY167M170F	EP.1	Early2nd_FL
GTGCGGTTCACCGTAA-1-HPC_HPC_10_E58MF_FL_HT_CY167M170F	Prolif-unspecified	Early2nd_FL
ATGCGATAGAAACCGC-1-HPC_HPC_10_E58MF_FL_HT_CY167M170F	MEMP	Early2nd_FL
GCAGCCACACCAGGCT-1-HPC_HPC_10_E58MF_FL_HT_CY167M170F	Mast	Early2nd_FL
GAGCAGACATGAACCT-1-HPC_HPC_10_E58MF_FL_HT_CY167M170F	Prolif-unspecified	Early2nd_FL
CTCGAAAGTTGTCTTT-1-HPC_HPC_10_E58MF_FL_HT_CY167M170F	EP.1	Early2nd_FL
GTCTTCGAGCCGATTT-1-HPC_HPC_10_E58MF_FL_HT_CY167M170F	GMP	Early2nd_FL
TACGGATGTCACCTAA-1-HPC_HPC_10_E58MF_FL_HT_CY167M170F	MEMP	Early2nd_FL
TACAGTGTCGAGAGCA-1-HPC_HPC_10_E58MF_FL_HT_CY167M170F	EP.2	Early2nd_FL
GGCGACTTCCTTGCCA-1-HPC_HPC_10_E58MF_FL_HT_CY167M170F	MkP	Early2nd_FL
GTGGGTCTCCGAATGT-1-HPC_HPC_10_E58MF_FL_HT_CY167M170F	MkP	Early2nd_FL
TGCTGCTTCTCTTATG-1-HPC_HPC_10_E58MF_FL_HT_CY167M170F	GMP	Early2nd_FL
GCGCCAATCTCGAGTA-1-HPC_HPC_10_E58MF_FL_HT_CY167M170F	EP.2	Early2nd_FL
TCTCATACACATGACT-1-HPC_HPC_10_E58MF_FL_HT_CY167M170F	GMP	Early2nd_FL
GGGCACTCATCTGGTA-1-HPC_HPC_10_E58MF_FL_HT_CY167M170F	EP.2	Early2nd_FL
CCCATACCAGCTTAAC-1-HPC_HPC_10_E58MF_FL_HT_CY167M170F	Prolif-unspecified	Early2nd_FL
GTCGGGTTCTTCATGT-1-HPC_HPC_10_E58MF_FL_HT_CY167M170F	EP.2	Early2nd_FL
CTCTGGTTCATGTGGT-1-HPC_HPC_10_E58MF_FL_HT_CY167M170F	GMP	Early2nd_FL
TCAGGTAGTCCTCTTG-1-HPC_HPC_10_E58MF_FL_HT_CY167M170F	EP.2	Early2nd_FL
AGAGCGACACCCTATC-1-HPC_HPC_10_E58MF_FL_HT_CY167M170F	MEMP	Early2nd_FL
AGGTCCGTCTAGAGTC-1-HPC_HPC_10_E58MF_FL_HT_CY167M170F	MEMP	Early2nd_FL
TAGTTGGCACGAAGCA-1-HPC_HPC_10_E58MF_FL_HT_CY167M170F	EP.1	Early2nd_FL
TCACGAACACGTCTCT-1-HPC_HPC_10_E58MF_FL_HT_CY167M170F	MEMP	Early2nd_FL
ATTGGACCAAGGGTCA-1-HPC_HPC_10_E58MF_FL_HT_CY167M170F	MEMP	Early2nd_FL
TTAACTCTCAAACCGT-1-HPC_HPC_10_E58MF_FL_HT_CY167M170F	EP.2	Early2nd_FL
ACCCACTAGGATCGCA-1-HPC_HPC_10_E58MF_FL_HT_CY167M170F	MEMP	Early2nd_FL
TGCTGCTTCTCCGGTT-1-HPC_HPC_10_E58MF_FL_HT_CY167M170F	EP.2	Early2nd_FL
GAGGTGATCCCTGACT-1-HPC_HPC_10_E58MF_FL_HT_CY167M170F	EP.2	Early2nd_FL
TACCTTAGTTTAGCTG-1-HPC_HPC_10_E58MF_FL_HT_CY167M170F	MoP.2	Early2nd_FL
CATCCACTCAGTACGT-1-HPC_HPC_10_E58MF_FL_HT_CY167M170F	MEMP	Early2nd_FL
CGATGGCAGAGGGATA-1-HPC_HPC_10_E58MF_FL_HT_CY167M170F	EP.2	Early2nd_FL
ACCAGTATCTGGTATG-1-HPC_HPC_10_E58MF_FL_HT_CY167M170F	EP.1	Early2nd_FL
ACATACGGTACAAGTA-1-HPC_HPC_10_E58MF_FL_HT_CY167M170F	EP.1	Early2nd_FL
AGTGAGGTCAGTGCAT-1-HPC_HPC_10_E58MF_FL_HT_CY167M170F	EP.2	Early2nd_FL
CGATGTAGTCTAGCGC-1-HPC_HPC_10_E58MF_FL_HT_CY167M170F	MkP	Early2nd_FL
GAATGAAGTTAAGATG-1-HPC_HPC_10_E58MF_FL_HT_CY167M170F	Prolif-unspecified	Early2nd_FL
CTAAGACCACAGCGTC-1-HPC_HPC_10_E58MF_FL_HT_CY167M170F	GrP	Early2nd_FL
AGCTCCTCACTCTGTC-1-HPC_HPC_10_E58MF_FL_HT_CY167M170F	MoP.1	Early2nd_FL
TACTTACAGAATGTTG-1-HPC_HPC_10_E58MF_FL_HT_CY167M170F	EP.2	Early2nd_FL
CTAACTTCATTCCTGC-1-HPC_HPC_10_E58MF_FL_HT_CY167M170F	EP.1	Early2nd_FL
CATGCCTAGAAACGCC-1-HPC_HPC_10_E58MF_FL_HT_CY167M170F	EP.2	Early2nd_FL
GTACGTAGTAACGCGA-1-HPC_HPC_10_E58MF_FL_HT_CY167M170F	MEMP	Early2nd_FL
CCTATTACAGACGTAG-1-HPC_HPC_10_E58MF_FL_HT_CY167M170F	EP.2	Early2nd_FL
TTCTCAAGTCTCGTTC-1-HPC_HPC_10_E58MF_FL_HT_CY167M170F	MkP	Early2nd_FL
CGTAGCGTCCGGGTGT-1-HPC_HPC_10_E58MF_FL_HT_CY167M170F	GrP	Early2nd_FL
TTTGGTTGTCTCCCTA-1-HPC_HPC_10_E58MF_FL_HT_CY167M170F	MEMP	Early2nd_FL
TCAGGTAAGGACTGGT-1-HPC_HPC_10_E58MF_FL_HT_CY167M170F	EP.1	Early2nd_FL
GACGGCTTCCTGTACC-1-HPC_HPC_10_E58MF_FL_HT_CY167M170F	GMP	Early2nd_FL
AGAGTGGTCTGGTTCC-1-HPC_HPC_10_E58MF_FL_HT_CY167M170F	HSC/CLP	Early2nd_FL
GACGTTATCTGCTGTC-1-HPC_HPC_10_E58MF_FL_HT_CY167M170F	GMP	Early2nd_FL
CGACCTTCATTGGCGC-1-HPC_HPC_10_E58MF_FL_HT_CY167M170F	MoP.1	Early2nd_FL
CGAGAAGCATCGGTTA-1-HPC_HPC_10_E58MF_FL_HT_CY167M170F	EP.2	Early2nd_FL
GGACAAGAGCCGATTT-1-HPC_HPC_10_E58MF_FL_HT_CY167M170F	MEMP	Early2nd_FL
ACACCGGGTAGCACGA-1-HPC_HPC_10_E58MF_FL_HT_CY167M170F	GMP	Early2nd_FL
GAACGGATCAGAGCTT-1-HPC_HPC_10_E58MF_FL_HT_CY167M170F	GMP	Early2nd_FL
CTCGTACCATAGAAAC-1-HPC_HPC_10_E58MF_FL_HT_CY167M170F	MkP	Early2nd_FL
TTTCCTCGTCATTAGC-1-HPC_HPC_10_E58MF_FL_HT_CY167M170F	EP.2	Early2nd_FL
TGGCGCATCTCAAGTG-1-HPC_HPC_10_E58MF_FL_HT_CY167M170F	Mast	Early2nd_FL
GACAGAGCACTGCCAG-1-HPC_HPC_10_E58MF_FL_HT_CY167M170F	MkP	Early2nd_FL
ACTGAACTCCACTCCA-1-HPC_HPC_10_E58MF_FL_HT_CY167M170F	EP.2	Early2nd_FL
CGTTCTGTCGCGTTTC-1-HPC_HPC_10_E58MF_FL_HT_CY167M170F	Mast	Early2nd_FL
CCTATTAGTACAGTGG-1-HPC_HPC_10_E58MF_FL_HT_CY167M170F	Prolif-unspecified	Early2nd_FL
ATTCTACTCTTCCTTC-1-HPC_HPC_10_E58MF_FL_HT_CY167M170F	EP.2	Early2nd_FL
TCGGTAATCTAACGGT-1-HPC_HPC_10_E58MF_FL_HT_CY167M170F	MoP.1	Early2nd_FL
CTTCTCTAGCGTAGTG-1-HPC_HPC_10_E58MF_FL_HT_CY167M170F	MoP.2	Early2nd_FL
GGGACCTCACGGCCAT-1-HPC_HPC_10_E58MF_FL_HT_CY167M170F	Prolif-unspecified	Early2nd_FL
ATTACTCAGTAGATGT-1-HPC_HPC_10_E58MF_FL_HT_CY167M170F	EP.2	Early2nd_FL
GCAATCAGTACGCTGC-1-HPC_HPC_10_E58MF_FL_HT_CY167M170F	Mast	Early2nd_FL
CTCGGGAAGATGGCGT-1-HPC_HPC_10_E58MF_FL_HT_CY167M170F	MEMP	Early2nd_FL
TCGCGAGGTTCCCTTG-1-HPC_HPC_10_E58MF_FL_HT_CY167M170F	GMP	Early2nd_FL
GATCGATTCTTTACAC-1-HPC_HPC_10_E58MF_FL_HT_CY167M170F	MEMP	Early2nd_FL
CATCGGGGTAATCACC-1-HPC_HPC_10_E58MF_FL_HT_CY167M170F	Prolif-MPP.2	Early2nd_FL
TGGTTAGGTTAGATGA-1-HPC_HPC_10_E58MF_FL_HT_CY167M170F	MEMP	Early2nd_FL
TCTATTGTCAACGGCC-1-HPC_HPC_10_E58MF_FL_HT_CY167M170F	MEMP	Early2nd_FL
AGAGCTTGTAGGAGTC-1-HPC_HPC_10_E58MF_FL_HT_CY167M170F	MkP	Early2nd_FL
CATCGGGGTCTCTCGT-1-HPC_HPC_10_E58MF_FL_HT_CY167M170F	EoP	Early2nd_FL
ACGGCCACATGGTTGT-1-HPC_HPC_10_E58MF_FL_HT_CY167M170F	EP.1	Early2nd_FL
GGGATGATCGGTCCGA-1-HPC_HPC_10_E58MF_FL_HT_CY167M170F	EP.1	Early2nd_FL
CAGCTGGTCAGAGCTT-1-HPC_HPC_10_E58MF_FL_HT_CY167M170F	MEMP	Early2nd_FL
GCGCAGTGTACAAGTA-1-HPC_HPC_10_E58MF_FL_HT_CY167M170F	EP.2	Early2nd_FL
AGAATAGTCACCACCT-1-HPC_HPC_10_E58MF_FL_HT_CY167M170F	EP.1	Early2nd_FL
GGACAAGGTAAGTGTA-1-HPC_HPC_10_E58MF_FL_HT_CY167M170F	Prolif-unspecified	Early2nd_FL
TTCTCAAAGATCCCGC-1-HPC_HPC_10_E58MF_FL_HT_CY167M170F	Pre Pro-B	Early2nd_FL
TGTCCCAGTGCCTGTG-1-HPC_HPC_10_E58MF_FL_HT_CY167M170F	MkP	Early2nd_FL
CATGACAAGAGCTGCA-1-HPC_HPC_10_E58MF_FL_HT_CY167M170F	GMP	Early2nd_FL
TCAGCTCTCTTCGAGA-1-HPC_HPC_10_E58MF_FL_HT_CY167M170F	Pre Pro-B	Early2nd_FL
GTCCTCAGTGTCTGAT-1-HPC_HPC_10_E58MF_FL_HT_CY167M170F	Prolif-MPP.1	Early2nd_FL
CCTACACAGACAAGCC-1-HPC_HPC_10_E58MF_FL_HT_CY167M170F	EP.1	Early2nd_FL
AGGCCACTCCGCAAGC-1-HPC_HPC_10_E58MF_FL_HT_CY167M170F	GrP	Early2nd_FL
TCTTCGGTCGCGGATC-1-HPC_HPC_10_E58MF_FL_HT_CY167M170F	EP.2	Early2nd_FL
GCTTCCAGTGACTACT-1-HPC_HPC_10_E58MF_FL_HT_CY167M170F	EP.2	Early2nd_FL
AAAGTAGGTGAGTGAC-1-HPC_HPC_10_E58MF_FL_HT_CY167M170F	EP.1	Early2nd_FL
GACCTGGCACGGCCAT-1-HPC_HPC_10_E58MF_FL_HT_CY167M170F	pDC	Early2nd_FL
GGGCACTTCTGCCCTA-1-HPC_HPC_10_E58MF_FL_HT_CY167M170F	EP.1	Early2nd_FL
TGTATTCTCCTTTACA-1-HPC_HPC_10_E58MF_FL_HT_CY167M170F	GMP	Early2nd_FL
TGAAAGATCATGGTCA-1-HPC_HPC_10_E58MF_FL_HT_CY167M170F	GMP	Early2nd_FL
GTAGTCATCCGCATCT-1-HPC_HPC_10_E58MF_FL_HT_CY167M170F	Pre Pro-B	Early2nd_FL
CACACCTCACGCGAAA-1-HPC_HPC_10_E58MF_FL_HT_CY167M170F	EP.1	Early2nd_FL
AAGGTTCTCTCTGAGA-1-HPC_HPC_10_E58MF_FL_HT_CY167M170F	GrP	Early2nd_FL
CACCTTGTCGTGGGAA-1-HPC_HPC_10_E58MF_FL_HT_CY167M170F	EP.1	Early2nd_FL
CATCAGAGTTAAGACA-1-HPC_HPC_10_E58MF_FL_HT_CY167M170F	EP.1	Early2nd_FL
TAGCCGGAGTAGGTGC-1-HPC_HPC_10_E58MF_FL_HT_CY167M170F	EP.2	Early2nd_FL
TAAACCGGTAAATGAC-1-HPC_HPC_10_E58MF_FL_HT_CY167M170F	EP.1	Early2nd_FL
GATGCTATCGGTGTTA-1-HPC_HPC_10_E58MF_FL_HT_CY167M170F	pDC	Early2nd_FL
CCTATTATCACGAAGG-1-HPC_HPC_10_E58MF_FL_HT_CY167M170F	EP.1	Early2nd_FL
ATCCGAATCGGAAACG-1-HPC_HPC_10_E58MF_FL_HT_CY167M170F	MEMP	Early2nd_FL
GGTGTTATCCCTAATT-1-HPC_HPC_10_E58MF_FL_HT_CY167M170F	GMP	Early2nd_FL
TCTTTCCTCTGGTTCC-1-HPC_HPC_10_E58MF_FL_HT_CY167M170F	EP.2	Early2nd_FL
GTGCAGCTCACTCTTA-1-HPC_HPC_10_E58MF_FL_HT_CY167M170F	Pre Pro-B	Early2nd_FL
CCCTCCTCATTGGGCC-1-HPC_HPC_10_E58MF_FL_HT_CY167M170F	MEMP	Early2nd_FL
CGCTTCACAGATCCAT-1-HPC_HPC_10_E58MF_FL_HT_CY167M170F	MkP	Early2nd_FL
ACAGCTAGTCTAGGTT-1-HPC_HPC_10_E58MF_FL_HT_CY167M170F	GMP	Early2nd_FL
TGCACCTTCACAGTAC-1-HPC_HPC_10_E58MF_FL_HT_CY167M170F	HSC/CLP	Early2nd_FL
GGATTACCACTGAAGG-1-HPC_HPC_10_E58MF_FL_HT_CY167M170F	MkP	Early2nd_FL
ACGATACTCGGAGGTA-1-HPC_HPC_10_E58MF_FL_HT_CY167M170F	HSC/CLP	Early2nd_FL
TATCAGGCAGGATCGA-1-HPC_HPC_10_E58MF_FL_HT_CY167M170F	MEMP	Early2nd_FL
GCGGGTTAGGAGCGAG-1-HPC_HPC_10_E58MF_FL_HT_CY167M170F	MkP	Early2nd_FL
CTTTGCGTCCACGCAG-1-HPC_HPC_10_E58MF_FL_HT_CY167M170F	EP.1	Early2nd_FL
GTTACAGTCACAACGT-1-HPC_HPC_10_E58MF_FL_HT_CY167M170F	EP.1	Early2nd_FL
TCTGGAACATGCAACT-1-HPC_HPC_10_E58MF_FL_HT_CY167M170F	HSC/CLP	Early2nd_FL
GGTATTGCACCAACCG-1-HPC_HPC_10_E58MF_FL_HT_CY167M170F	EP.1	Early2nd_FL
CCTCTGAGTCGCGGTT-1-HPC_HPC_10_E58MF_FL_HT_CY167M170F	GrP	Early2nd_FL
CGGACGTAGTGTACCT-1-HPC_HPC_10_E58MF_FL_HT_CY167M170F	EP.2	Early2nd_FL
ACTTGTTTCAAACCAC-1-HPC_HPC_10_E58MF_FL_HT_CY167M170F	EP.2	Early2nd_FL
AGAGCGATCTCTGAGA-1-HPC_HPC_10_E58MF_FL_HT_CY167M170F	MEMP	Early2nd_FL
TCAGCAACAGCTTAAC-1-HPC_HPC_10_E58MF_FL_HT_CY167M170F	pDC	Early2nd_FL
CGGGTCAAGCTGAACG-1-HPC_HPC_10_E58MF_FL_HT_CY167M170F	EP.1	Early2nd_FL
CTCTGGTGTGTTCGAT-1-HPC_HPC_10_E58MF_FL_HT_CY167M170F	EP.2	Early2nd_FL
TGACGGCGTAGAGTGC-1-HPC_HPC_10_E58MF_FL_HT_CY167M170F	EP.1	Early2nd_FL
GAAGCAGGTGAGGGAG-1-HPC_HPC_10_E58MF_FL_HT_CY167M170F	GMP	Early2nd_FL
CTTCTCTCACCAGCAC-1-HPC_HPC_10_E58MF_FL_HT_CY167M170F	EP.2	Early2nd_FL
CACCAGGTCAACGCTA-1-HPC_HPC_10_E58MF_FL_HT_CY167M170F	EP.1	Early2nd_FL
GGACAAGAGGCTACGA-1-HPC_HPC_10_E58MF_FL_HT_CY167M170F	Prolif-unspecified	Early2nd_FL
AATCCAGGTGAAGGCT-1-HPC_HPC_10_E58MF_FL_HT_CY167M170F	Prolif-unspecified	Early2nd_FL
TCGGGACTCTTGCAAG-1-HPC_HPC_10_E58MF_FL_HT_CY167M170F	GMP	Early2nd_FL
CGCGTTTCACCAACCG-1-HPC_HPC_10_E58MF_FL_HT_CY167M170F	MoP.1	Early2nd_FL
AAGGTTCAGCGTAGTG-1-HPC_HPC_10_E58MF_FL_HT_CY167M170F	EP.1	Early2nd_FL
TACTCGCTCCCTAACC-1-HPC_HPC_10_E58MF_FL_HT_CY167M170F	EP.2	Early2nd_FL
AAACCTGGTCTCCATC-1-HPC_HPC_10_E58MF_FL_HT_CY167M170F	Prolif-MPP.1	Early2nd_FL
ACAGCTATCAATAAGG-1-HPC_HPC_10_E58MF_FL_HT_CY167M170F	MoP.2	Early2nd_FL
CAGCTGGAGACAAAGG-1-HPC_HPC_10_E58MF_FL_HT_CY167M170F	EP.2	Early2nd_FL
GGCAATTGTCCAAGTT-1-HPC_HPC_10_E58MF_FL_HT_CY167M170F	EP.2	Early2nd_FL
AACCATGCAAGCCATT-1-HPC_HPC_10_E58MF_FL_HT_CY167M170F	EP.1	Early2nd_FL
CGAATGTGTACTCGCG-1-HPC_HPC_10_E58MF_FL_HT_CY167M170F	Prolif-unspecified	Early2nd_FL
GCGGGTTGTAACGCGA-1-HPC_HPC_10_E58MF_FL_HT_CY167M170F	GrP	Early2nd_FL
CTTCTCTTCCTTAATC-1-HPC_HPC_10_E58MF_FL_HT_CY167M170F	EP.2	Early2nd_FL
GTTACAGCACCTCGGA-1-HPC_HPC_10_E58MF_FL_HT_CY167M170F	EP.2	Early2nd_FL
CTCGGGATCTCCCTGA-1-HPC_HPC_10_E58MF_FL_HT_CY167M170F	EP.1	Early2nd_FL
TCACAAGTCTTCCTTC-1-HPC_HPC_10_E58MF_FL_HT_CY167M170F	EP.2	Early2nd_FL
GCAAACTGTAATAGCA-1-HPC_HPC_10_E58MF_FL_HT_CY167M170F	EP.2	Early2nd_FL
TGCCAAAGTTCCTCCA-1-HPC_HPC_10_E58MF_FL_HT_CY167M170F	GMP	Early2nd_FL
ACATCAGCAAACAACA-1-HPC_HPC_10_E58MF_FL_HT_CY167M170F	EP.2	Early2nd_FL
ACCGTAAGTCGAACAG-1-HPC_HPC_10_E58MF_FL_HT_CY167M170F	EP.1	Early2nd_FL
AGAATAGTCAACACTG-1-HPC_HPC_10_E58MF_FL_HT_CY167M170F	GMP	Early2nd_FL
ATAACGCTCAGGCAAG-1-HPC_HPC_10_E58MF_FL_HT_CY167M170F	EP.2	Early2nd_FL
CAGCATATCAGCTTAG-1-HPC_HPC_10_E58MF_FL_HT_CY167M170F	EP.1	Early2nd_FL
TCGGTAATCATGCTCC-1-HPC_HPC_10_E58MF_FL_HT_CY167M170F	MkP	Early2nd_FL
CATCGAACAAAGTCAA-1-HPC_HPC_10_E58MF_FL_HT_CY167M170F	GrP	Early2nd_FL
CTCGGAGCATGTCCTC-1-HPC_HPC_10_E58MF_FL_HT_CY167M170F	EP.1	Early2nd_FL
TGTGTTTCAGGGTATG-1-HPC_HPC_10_E58MF_FL_HT_CY167M170F	GMP	Early2nd_FL
ATCCACCAGTGAACGC-1-HPC_HPC_10_E58MF_FL_HT_CY167M170F	GMP	Early2nd_FL
TGCCAAAGTGCGATAG-1-HPC_HPC_10_E58MF_FL_HT_CY167M170F	GMP	Early2nd_FL
ACGGAGATCAAGGTAA-1-HPC_HPC_10_E58MF_FL_HT_CY167M170F	EP.1	Early2nd_FL
CCTTCGAGTTGGTTTG-1-HPC_HPC_10_E58MF_FL_HT_CY167M170F	EP.1	Early2nd_FL
GGTGTTAGTCCAGTGC-1-HPC_HPC_10_E58MF_FL_HT_CY167M170F	EP.1	Early2nd_FL
TGGCGCATCCCTTGCA-1-HPC_HPC_10_E58MF_FL_HT_CY167M170F	GMP	Early2nd_FL
TGTGTTTGTCTAAACC-1-HPC_HPC_10_E58MF_FL_HT_CY167M170F	MkP	Early2nd_FL
ACCGTAAGTTGAACTC-1-HPC_HPC_10_E58MF_FL_HT_CY167M170F	EoP	Early2nd_FL
TTGTAGGCATGCAATC-1-HPC_HPC_10_E58MF_FL_HT_CY167M170F	GMP	Early2nd_FL
TGGCGCAAGATATACG-1-HPC_HPC_10_E58MF_FL_HT_CY167M170F	EP.2	Early2nd_FL
CATATTCCAGCAGTTT-1-HPC_HPC_10_E58MF_FL_HT_CY167M170F	EP.2	Early2nd_FL
TATCTCAGTAGAGTGC-1-HPC_HPC_10_E58MF_FL_HT_CY167M170F	EP.1	Early2nd_FL
GTTTCTAAGCTTTGGT-1-HPC_HPC_10_E58MF_FL_HT_CY167M170F	GrP	Early2nd_FL
GATGAGGTCGATCCCT-1-HPC_HPC_10_E58MF_FL_HT_CY167M170F	GMP	Early2nd_FL
TCAGGTAAGTGTTAGA-1-HPC_HPC_10_E58MF_FL_HT_CY167M170F	EP.2	Early2nd_FL
GGCTGGTAGCTGATAA-1-HPC_HPC_10_E58MF_FL_HT_CY167M170F	MkP	Early2nd_FL
TCTTCGGGTAGAAGGA-1-HPC_HPC_10_E58MF_FL_HT_CY167M170F	EP.1	Early2nd_FL
CCTAGCTTCTATCGCC-1-HPC_HPC_10_E58MF_FL_HT_CY167M170F	EP.2	Early2nd_FL
GCAATCAAGAATGTTG-1-HPC_HPC_10_E58MF_FL_HT_CY167M170F	GMP	Early2nd_FL
TTTATGCCAGCGTTCG-1-HPC_HPC_10_E58MF_FL_HT_CY167M170F	EP.1	Early2nd_FL
TTGTAGGAGCCACGCT-1-HPC_HPC_10_E58MF_FL_HT_CY167M170F	GMP	Early2nd_FL
TTGACTTTCCTATGTT-1-HPC_HPC_10_E58MF_FL_HT_CY167M170F	HSC/MPP	Early2nd_FL
GTGAAGGGTAGCTAAA-1-HPC_HPC_10_E58MF_FL_HT_CY167M170F	EP.2	Early2nd_FL
GGACATTGTGCGAAAC-1-HPC_HPC_10_E58MF_FL_HT_CY167M170F	GMP	Early2nd_FL
CTGTGCTAGTTTGCGT-1-HPC_HPC_10_E58MF_FL_HT_CY167M170F	EP.2	Early2nd_FL
TTCTCCTCAGTAGAGC-1-HPC_HPC_10_E58MF_FL_HT_CY167M170F	EP.2	Early2nd_FL
TTAGTTCGTTATTCTC-1-HPC_HPC_10_E58MF_FL_HT_CY167M170F	MoP.2	Early2nd_FL
AGCGGTCCAGTATCTG-1-HPC_HPC_10_E58MF_FL_HT_CY167M170F	EP.1	Early2nd_FL
GACTGCGCAGGTTTCA-1-HPC_HPC_10_E58MF_FL_HT_CY167M170F	Pre Pro-B	Early2nd_FL
TGCCAAATCTCATTCA-1-HPC_HPC_10_E58MF_FL_HT_CY167M170F	GMP	Early2nd_FL
TACTCATCATTGTGCA-1-HPC_HPC_10_E58MF_FL_HT_CY167M170F	EP.1	Early2nd_FL
AAATGCCCACCCTATC-1-HPC_HPC_10_E58MF_FL_HT_CY167M170F	EP.2	Early2nd_FL
GGAAAGCGTTTAAGCC-1-HPC_HPC_10_E58MF_FL_HT_CY167M170F	EP.2	Early2nd_FL
GTAGTCACATAGACTC-1-HPC_HPC_10_E58MF_FL_HT_CY167M170F	GMP	Early2nd_FL
AATCCAGTCTCTAAGG-1-HPC_HPC_10_E58MF_FL_HT_CY167M170F	MoP.2	Early2nd_FL
CTTACCGTCTCCCTGA-1-HPC_HPC_10_E58MF_FL_HT_CY167M170F	EP.1	Early2nd_FL
CGACTTCCACCAGGCT-1-HPC_HPC_10_E58MF_FL_HT_CY167M170F	EP.1	Early2nd_FL
TACTTGTCAGTAAGAT-1-HPC_HPC_10_E58MF_FL_HT_CY167M170F	EP.2	Early2nd_FL
CACCAGGCAAAGGCGT-1-HPC_HPC_10_E58MF_FL_HT_CY167M170F	EP.1	Early2nd_FL
AAAGATGCAAACTGTC-1-HPC_HPC_10_E58MF_FL_HT_CY167M170F	EP.1	Early2nd_FL
GCGAGAAAGAGAACAG-1-HPC_HPC_10_E58MF_FL_HT_CY167M170F	MEMP	Early2nd_FL
AAGCCGCGTGCTGTAT-1-HPC_HPC_10_E58MF_FL_HT_CY167M170F	pDC	Early2nd_FL
TTCCCAGAGCTGAAAT-1-HPC_HPC_10_E58MF_FL_HT_CY167M170F	EP.1	Early2nd_FL
TGGGAAGAGCCACGCT-1-HPC_HPC_10_E58MF_FL_HT_CY167M170F	Prolif-unspecified	Early2nd_FL
CCCAATCTCGAATGGG-1-HPC_HPC_10_E58MF_FL_HT_CY167M170F	MkP	Early2nd_FL
GATGAAAGTCGAATCT-1-HPC_HPC_10_E58MF_FL_HT_CY167M170F	MEMP	Early2nd_FL
TTTGCGCTCCGATATG-1-HPC_HPC_10_E58MF_FL_HT_CY167M170F	MkP	Early2nd_FL
AAGCCGCGTGTGTGCC-1-HPC_HPC_10_E58MF_FL_HT_CY167M170F	EP.1	Early2nd_FL
AACTCCCAGGCACATG-1-HPC_HPC_10_E58MF_FL_HT_CY167M170F	GMP	Early2nd_FL
TATCTCACAGTATGCT-1-HPC_HPC_10_E58MF_FL_HT_CY167M170F	MEMP	Early2nd_FL
TTCTTAGAGGGTATCG-1-HPC_HPC_10_E58MF_FL_HT_CY167M170F	MEMP	Early2nd_FL
CAGCAGCGTTCACCTC-1-HPC_HPC_10_E58MF_FL_HT_CY167M170F	GMP	Early2nd_FL
CTGAAACGTTAAGATG-1-HPC_HPC_10_E58MF_FL_HT_CY167M170F	Pre Pro-B	Early2nd_FL
ACAGCTAAGAATTGTG-1-HPC_HPC_10_E58MF_FL_HT_CY167M170F	EP.2	Early2nd_FL
TCAGGATCAAGCCTAT-1-HPC_HPC_10_E58MF_FL_HT_CY167M170F	MEMP	Early2nd_FL
CTTTGCGCATGAGCGA-1-HPC_HPC_10_E58MF_FL_HT_CY167M170F	MkP	Early2nd_FL
GTGGGTCTCTGGGCCA-1-HPC_HPC_10_E58MF_FL_HT_CY167M170F	EP.1	Early2nd_FL
GCCAAATGTAAGGGAA-1-HPC_HPC_10_E58MF_FL_HT_CY167M170F	EP.2	Early2nd_FL
CTACGTCTCCTAGGGC-1-HPC_HPC_10_E58MF_FL_HT_CY167M170F	MkP	Early2nd_FL
GTACGTATCGGATGGA-1-HPC_HPC_10_E58MF_FL_HT_CY167M170F	MEMP	Early2nd_FL
GGATGTTGTGCTAGCC-1-HPC_HPC_10_E58MF_FL_HT_CY167M170F	GMP	Early2nd_FL
TTCTCAACAATCGGTT-1-HPC_HPC_10_E58MF_FL_HT_CY167M170F	MkP	Early2nd_FL
CATTCGCGTATAGTAG-1-HPC_HPC_10_E58MF_FL_HT_CY167M170F	EP.1	Early2nd_FL
GGCAATTAGCAGGTCA-1-HPC_HPC_10_E58MF_FL_HT_CY167M170F	Mast	Early2nd_FL
CGAGCCATCAACGAAA-1-HPC_HPC_10_E58MF_FL_HT_CY167M170F	EP.2	Early2nd_FL
TGAGGGAAGCCAACAG-1-HPC_HPC_10_E58MF_FL_HT_CY167M170F	EP.2	Early2nd_FL
TGCGTGGAGATCCCAT-1-HPC_HPC_10_E58MF_FL_HT_CY167M170F	GrP	Early2nd_FL
GACGGCTTCGTAGGAG-1-HPC_HPC_10_E58MF_FL_HT_CY167M170F	EP.2	Early2nd_FL
GACAGAGTCTTGCATT-1-HPC_HPC_10_E58MF_FL_HT_CY167M170F	GMP	Early2nd_FL
CCTACCAGTTACAGAA-1-HPC_HPC_10_E58MF_FL_HT_CY167M170F	MEMP	Early2nd_FL
GGACAGAAGACAGACC-1-HPC_HPC_10_E58MF_FL_HT_CY167M170F	EP.2	Early2nd_FL
CGGCTAGGTGTAACGG-1-HPC_HPC_10_E58MF_FL_HT_CY167M170F	EP.2	Early2nd_FL
GTCGGGTAGAGTCGGT-1-HPC_HPC_10_E58MF_FL_HT_CY167M170F	Prolif-unspecified	Early2nd_FL
CGTGTCTCATAACCTG-1-HPC_HPC_10_E58MF_FL_HT_CY167M170F	GMP	Early2nd_FL
CAGTCCTGTCATCGGC-1-HPC_HPC_10_E58MF_FL_HT_CY167M170F	Prolif-MPP.1	Early2nd_FL
TTAACTCGTGTGACGA-1-HPC_HPC_10_E58MF_FL_HT_CY167M170F	EP.2	Early2nd_FL
TCATTACAGGAGTTGC-1-HPC_HPC_10_E58MF_FL_HT_CY167M170F	EP.1	Early2nd_FL
ACCCACTCAGTCTTCC-1-HPC_HPC_10_E58MF_FL_HT_CY167M170F	MEMP	Early2nd_FL
TGGTTCCCAATAGCGG-1-HPC_HPC_10_E58MF_FL_HT_CY167M170F	MEMP	Early2nd_FL
TGCCCATTCGGTCCGA-1-HPC_HPC_10_E58MF_FL_HT_CY167M170F	GMP	Early2nd_FL
CCATGTCAGACTAAGT-1-HPC_HPC_10_E58MF_FL_HT_CY167M170F	Prolif-unspecified	Early2nd_FL
TGGGCGTCAAAGTCAA-1-HPC_HPC_10_E58MF_FL_HT_CY167M170F	GMP	Early2nd_FL
ACACCAACACGTGAGA-1-HPC_HPC_10_E58MF_FL_HT_CY167M170F	EP.1	Early2nd_FL
AGCGGTCGTGAAGGCT-1-HPC_HPC_10_E58MF_FL_HT_CY167M170F	MEMP	Early2nd_FL
GACTGCGCATTCCTCG-1-HPC_HPC_10_E58MF_FL_HT_CY167M170F	GMP	Early2nd_FL
GGACGTCAGAACAATC-1-HPC_HPC_10_E58MF_FL_HT_CY167M170F	MEMP	Early2nd_FL
GAACCTACAATGACCT-1-HPC_HPC_10_E58MF_FL_HT_CY167M170F	EP.1	Early2nd_FL
ACTGTCCCAAGCGTAG-1-HPC_HPC_10_E58MF_FL_HT_CY167M170F	EP.1	Early2nd_FL
TCGCGTTTCAGTTGAC-1-HPC_HPC_10_E58MF_FL_HT_CY167M170F	EP.1	Early2nd_FL
CGTGTCTCAATGAATG-1-HPC_HPC_10_E58MF_FL_HT_CY167M170F	GMP	Early2nd_FL
AGTGTCAAGGATGTAT-1-HPC_HPC_10_E58MF_FL_HT_CY167M170F	MEMP	Early2nd_FL
CCTCTGAAGTTAGGTA-1-HPC_HPC_10_E58MF_FL_HT_CY167M170F	MEMP	Early2nd_FL
CATATGGGTCTCTCGT-1-HPC_HPC_10_E58MF_FL_HT_CY167M170F	EP.1	Early2nd_FL
CCATTCGCAATGTAAG-1-HPC_HPC_10_E58MF_FL_HT_CY167M170F	EP.1	Early2nd_FL
TTCTCAACATTAGCCA-1-HPC_HPC_10_E58MF_FL_HT_CY167M170F	EP.2	Early2nd_FL
TGGACGCAGGTTACCT-1-HPC_HPC_10_E58MF_FL_HT_CY167M170F	Mast	Early2nd_FL
GAGGTGACAAGGACAC-1-HPC_HPC_10_E58MF_FL_HT_CY167M170F	EP.2	Early2nd_FL
ACGGGCTAGAATGTGT-1-HPC_HPC_10_E58MF_FL_HT_CY167M170F	Prolif-unspecified	Early2nd_FL
TGTTCCGTCGAACGGA-1-HPC_HPC_10_E58MF_FL_HT_CY167M170F	EP.1	Early2nd_FL
CGGAGTCAGGACAGCT-1-HPC_HPC_10_E58MF_FL_HT_CY167M170F	Pre Pro-B	Early2nd_FL
GGACATTAGTGTGGCA-1-HPC_HPC_10_E58MF_FL_HT_CY167M170F	EP.1	Early2nd_FL
CCGGTAGCACGAGAGT-1-HPC_HPC_10_E58MF_FL_HT_CY167M170F	EP.2	Early2nd_FL
CGTTCTGTCCTAGAAC-1-HPC_HPC_10_E58MF_FL_HT_CY167M170F	GMP	Early2nd_FL
TGAGGGAGTAGCACGA-1-HPC_HPC_10_E58MF_FL_HT_CY167M170F	Mast	Early2nd_FL
GCTTCCATCAACTCTT-1-HPC_HPC_10_E58MF_FL_HT_CY167M170F	GMP	Early2nd_FL
ATTGGTGAGTCATCCA-1-HPC_HPC_10_E58MF_FL_HT_CY167M170F	GMP	Early2nd_FL
CGCGTTTAGATCTGAA-1-HPC_HPC_10_E58MF_FL_HT_CY167M170F	MEMP	Early2nd_FL
CTCCTAGAGACACGAC-1-HPC_HPC_10_E58MF_FL_HT_CY167M170F	MkP	Early2nd_FL
CGATGTAGTCCGAGTC-1-HPC_HPC_10_E58MF_FL_HT_CY167M170F	EP.1	Early2nd_FL
CCTAGCTCAGTAACGG-1-HPC_HPC_10_E58MF_FL_HT_CY167M170F	MEMP	Early2nd_FL
TGGCCAGTCGGCATCG-1-HPC_HPC_10_E58MF_FL_HT_CY167M170F	Mast	Early2nd_FL
GTGCAGCGTCCGAAGA-1-HPC_HPC_10_E58MF_FL_HT_CY167M170F	MEMP	Early2nd_FL
CGAATGTAGCAACGGT-1-HPC_HPC_10_E58MF_FL_HT_CY167M170F	HSC/CLP	Early2nd_FL
TGGCGCAGTGCGGTAA-1-HPC_HPC_10_E58MF_FL_HT_CY167M170F	EP.1	Early2nd_FL
CCGTACTCACGACTCG-1-HPC_HPC_10_E58MF_FL_HT_CY167M170F	EP.1	Early2nd_FL
CGTAGCGGTCTCACCT-1-HPC_HPC_10_E58MF_FL_HT_CY167M170F	GMP	Early2nd_FL
TACGGTACAGCTATTG-1-HPC_HPC_10_E58MF_FL_HT_CY167M170F	Prolif-MPP.2	Early2nd_FL
CATCCACCAAACGTGG-1-HPC_HPC_10_E58MF_FL_HT_CY167M170F	EP.2	Early2nd_FL
TTTGCGCAGGCCGAAT-1-HPC_HPC_10_E58MF_FL_HT_CY167M170F	MEMP	Early2nd_FL
TCTATTGTCGGTTAAC-1-HPC_HPC_10_E58MF_FL_HT_CY167M170F	Prolif-MPP.1	Early2nd_FL
AGGGAGTCAGGCTGAA-1-HPC_HPC_10_E58MF_FL_HT_CY167M170F	MkP	Early2nd_FL
CAGATCATCTGGTTCC-1-HPC_HPC_10_E58MF_FL_HT_CY167M170F	EP.1	Early2nd_FL
AGCTCCTTCCCTGACT-1-HPC_HPC_10_E58MF_FL_HT_CY167M170F	MEMP	Early2nd_FL
CACAGGCGTTAGTGGG-1-HPC_HPC_10_E58MF_FL_HT_CY167M170F	GMP	Early2nd_FL
TGACTAGAGTTGTCGT-1-HPC_HPC_10_E58MF_FL_HT_CY167M170F	Mast	Early2nd_FL
ACGGAGACAGGGTTAG-1-HPC_HPC_10_E58MF_FL_HT_CY167M170F	GMP	Early2nd_FL
GTGTTAGAGTTGAGTA-1-HPC_HPC_10_E58MF_FL_HT_CY167M170F	GMP	Early2nd_FL
CGAGAAGGTCTTCAAG-1-HPC_HPC_10_E58MF_FL_HT_CY167M170F	EP.1	Early2nd_FL
ACTTGTTGTATCGCAT-1-HPC_HPC_10_E58MF_FL_HT_CY167M170F	MkP	Early2nd_FL
CGACTTCCAGCGATCC-1-HPC_HPC_10_E58MF_FL_HT_CY167M170F	EP.2	Early2nd_FL
GAACATCAGAGTACCG-1-HPC_HPC_10_E58MF_FL_HT_CY167M170F	EP.2	Early2nd_FL
TACTTGTTCCTTGCCA-1-HPC_HPC_10_E58MF_FL_HT_CY167M170F	MEMP	Early2nd_FL
TATTACCCAATCGAAA-1-HPC_HPC_10_E58MF_FL_HT_CY167M170F	EP.2	Early2nd_FL
CCTAAAGAGACCTTTG-1-HPC_HPC_10_E58MF_FL_HT_CY167M170F	GMP	Early2nd_FL
CTACATTTCCGTTGCT-1-HPC_HPC_10_E58MF_FL_HT_CY167M170F	Macrophage	Early2nd_FL
ACTGAACTCCAAAGTC-1-HPC_HPC_10_E58MF_FL_HT_CY167M170F	Prolif-unspecified	Early2nd_FL
CATGCCTAGCAGCCTC-1-HPC_HPC_10_E58MF_FL_HT_CY167M170F	Pre Pro-B	Early2nd_FL
CTTTGCGCACGGTTTA-1-HPC_HPC_10_E58MF_FL_HT_CY167M170F	Prolif-MPP.1	Early2nd_FL
TTGAACGAGCGATTCT-1-HPC_HPC_10_E58MF_FL_HT_CY167M170F	pDC	Early2nd_FL
AACTCAGCATAACCTG-1-HPC_HPC_10_E58MF_FL_HT_CY167M170F	MoP.2	Early2nd_FL
GCATGATTCCCATTTA-1-HPC_HPC_10_E58MF_FL_HT_CY167M170F	GrP	Early2nd_FL
CCTAAAGCATCACCCT-1-HPC_HPC_10_E58MF_FL_HT_CY167M170F	MEMP	Early2nd_FL
TAGTGGTGTCCGTGAC-1-HPC_HPC_10_E58MF_FL_HT_CY167M170F	EP.2	Early2nd_FL
CCTTCCCTCCCAACGG-1-HPC_HPC_10_E58MF_FL_HT_CY167M170F	GMP	Early2nd_FL
CTGCTGTAGGAGTCTG-1-HPC_HPC_10_E58MF_FL_HT_CY167M170F	GrP	Early2nd_FL
GGACAAGAGGCGACAT-1-HPC_HPC_10_E58MF_FL_HT_CY167M170F	MEMP	Early2nd_FL
GAATAAGTCAACGAAA-1-HPC_HPC_10_E58MF_FL_HT_CY167M170F	GMP	Early2nd_FL
AGATCTGCAATAGAGT-1-HPC_HPC_10_E58MF_FL_HT_CY167M170F	MkP	Early2nd_FL
ACGTCAATCCGAACGC-1-HPC_HPC_10_E58MF_FL_HT_CY167M170F	MEMP	Early2nd_FL
CTCTAATAGCGTGAGT-1-HPC_HPC_10_E58MF_FL_HT_CY167M170F	EP.2	Early2nd_FL
CTCGTACCATACTACG-1-HPC_HPC_10_E58MF_FL_HT_CY167M170F	EP.2	Early2nd_FL
AAACGGGCAAGGTTCT-1-HPC_HPC_10_E58MF_FL_HT_CY167M170F	Mast	Early2nd_FL
CACCACTCATTAGGCT-1-HPC_HPC_10_E58MF_FL_HT_CY167M170F	Pre Pro-B	Early2nd_FL
GTGCGGTAGGCTAGCA-1-HPC_HPC_10_E58MF_FL_HT_CY167M170F	GMP	Early2nd_FL
AGGGAGTAGCGCTCCA-1-HPC_HPC_10_E58MF_FL_HT_CY167M170F	EP.2	Early2nd_FL
CATCAAGCATGTTCCC-1-HPC_HPC_10_E58MF_FL_HT_CY167M170F	EP.2	Early2nd_FL
AGCTTGAAGAAACGCC-1-HPC_HPC_10_E58MF_FL_HT_CY167M170F	Mast	Early2nd_FL
GCCAAATTCACATAGC-1-HPC_HPC_10_E58MF_FL_HT_CY167M170F	EP.1	Early2nd_FL
AAGCCGCCAGCATGAG-1-HPC_HPC_10_E58MF_FL_HT_CY167M170F	MEMP	Early2nd_FL
CCTTCGATCGTTACAG-1-HPC_HPC_10_E58MF_FL_HT_CY167M170F	GrP	Early2nd_FL
CTAATGGAGGTGCTAG-1-HPC_HPC_10_E58MF_FL_HT_CY167M170F	EP.2	Early2nd_FL
ACATACGTCTGCAAGT-1-HPC_HPC_10_E58MF_FL_HT_CY167M170F	EP.1	Early2nd_FL
ACACTGAAGTAGGCCA-1-HPC_HPC_10_E58MF_FL_HT_CY167M170F	EP.1	Early2nd_FL
CATGACAAGCACGCCT-1-HPC_HPC_10_E58MF_FL_HT_CY167M170F	MEMP	Early2nd_FL
AAGGAGCTCCGCAAGC-1-HPC_HPC_10_E58MF_FL_HT_CY167M170F	Prolif-MPP.1	Early2nd_FL
TCCCGATCACGAAAGC-1-HPC_HPC_10_E58MF_FL_HT_CY167M170F	MEMP	Early2nd_FL
AGTGTCAGTAGGAGTC-1-HPC_HPC_10_E58MF_FL_HT_CY167M170F	GMP	Early2nd_FL
TCGCGAGTCCGCATCT-1-HPC_HPC_10_E58MF_FL_HT_CY167M170F	EP.1	Early2nd_FL
CCGTGGAGTTTGGGCC-1-HPC_HPC_10_E58MF_FL_HT_CY167M170F	EP.2	Early2nd_FL
AAGTCTGAGACGACGT-1-HPC_HPC_10_E58MF_FL_HT_CY167M170F	GMP	Early2nd_FL
AACTCCCCAATGGATA-1-HPC_HPC_10_E58MF_FL_HT_CY167M170F	EP.1	Early2nd_FL
CCACGGATCGGTTCGG-1-HPC_HPC_10_E58MF_FL_HT_CY167M170F	GMP	Early2nd_FL
ACTGCTCTCTGATACG-1-HPC_HPC_10_E58MF_FL_HT_CY167M170F	GMP	Early2nd_FL
TTATGCTTCTGGTTCC-1-HPC_HPC_10_E58MF_FL_HT_CY167M170F	MkP	Early2nd_FL
ACGAGGATCACCGGGT-1-HPC_HPC_10_E58MF_FL_HT_CY167M170F	Pre Pro-B	Early2nd_FL
TGTGTTTTCTTGCCGT-1-HPC_HPC_10_E58MF_FL_HT_CY167M170F	Pre Pro-B	Early2nd_FL
CGAGAAGAGAGACGAA-1-HPC_HPC_10_E58MF_FL_HT_CY167M170F	EP.2	Early2nd_FL
TGAAAGAAGATGAGAG-1-HPC_HPC_10_E58MF_FL_HT_CY167M170F	MEMP	Early2nd_FL
CGCGGTATCCGTAGGC-1-HPC_HPC_10_E58MF_FL_HT_CY167M170F	HSC/CLP	Early2nd_FL
TACCTATCATGCCCGA-1-HPC_HPC_10_E58MF_FL_HT_CY167M170F	MEMP	Early2nd_FL
CGCTTCACAGCGTAAG-1-HPC_HPC_10_E58MF_FL_HT_CY167M170F	EP.1	Early2nd_FL
ACTTTCAGTTTGTGTG-1-HPC_HPC_10_E58MF_FL_HT_CY167M170F	GrP	Early2nd_FL
CAAGATCCACGGCTAC-1-HPC_HPC_10_E58MF_FL_HT_CY167M170F	pDC	Early2nd_FL
CGTTCTGCAGTCCTTC-1-HPC_HPC_10_E58MF_FL_HT_CY167M170F	EP.1	Early2nd_FL
TTTGGTTTCGCCGTGA-1-HPC_HPC_10_E58MF_FL_HT_CY167M170F	Mast	Early2nd_FL
AAATGCCGTTGCCTCT-1-HPC_HPC_10_E58MF_FL_HT_CY167M170F	GMP	Early2nd_FL
GATGCTACACTGTTAG-1-HPC_HPC_10_E58MF_FL_HT_CY167M170F	MEMP	Early2nd_FL
ACTGCTCCAAACAACA-1-HPC_HPC_10_E58MF_FL_HT_CY167M170F	EP.2	Early2nd_FL
CCGGGATAGTGTCTCA-1-HPC_HPC_10_E58MF_FL_HT_CY167M170F	MkP	Early2nd_FL
CGCGTTTTCATTATCC-1-HPC_HPC_10_E58MF_FL_HT_CY167M170F	Prolif-MPP.1	Early2nd_FL
TCATTACTCAGCCTAA-1-HPC_HPC_10_E58MF_FL_HT_CY167M170F	GrP	Early2nd_FL
GACCTGGTCTAAGCCA-1-HPC_HPC_10_E58MF_FL_HT_CY167M170F	GMP	Early2nd_FL
AGTGAGGCATTAGGCT-1-HPC_HPC_10_E58MF_FL_HT_CY167M170F	GMP	Early2nd_FL
GCGGGTTCAAGGGTCA-1-HPC_HPC_10_E58MF_FL_HT_CY167M170F	GrP	Early2nd_FL
ACTGAACTCACGGTTA-1-HPC_HPC_10_E58MF_FL_HT_CY167M170F	MkP	Early2nd_FL
TTAGGACGTTGCGCAC-1-HPC_HPC_10_E58MF_FL_HT_CY167M170F	MkP	Early2nd_FL
AAATGCCGTCATGCCG-1-HPC_HPC_10_E58MF_FL_HT_CY167M170F	GrP	Early2nd_FL
GGGTTGCCACAGGCCT-1-HPC_HPC_10_E58MF_FL_HT_CY167M170F	EP.2	Early2nd_FL
CGTTGGGAGTAACCCT-1-HPC_HPC_10_E58MF_FL_HT_CY167M170F	EP.2	Early2nd_FL
GCACTCTTCCTACAGA-1-HPC_HPC_10_E58MF_FL_HT_CY167M170F	Prolif-MPP.1	Early2nd_FL
GGGAGATGTCAAAGCG-1-HPC_HPC_10_E58MF_FL_HT_CY167M170F	HSC/MPP	Early2nd_FL
AAACGGGGTTGCGCAC-1-HPC_HPC_10_E58MF_FL_HT_CY167M170F	MkP	Early2nd_FL
CAAGTTGCAAGCGAGT-1-HPC_HPC_10_E58MF_FL_HT_CY167M170F	EP.1	Early2nd_FL
CTCTGGTAGTGCGTGA-1-HPC_HPC_10_E58MF_FL_HT_CY167M170F	HSC/CLP	Early2nd_FL
CTCATTATCAGCTTAG-1-HPC_HPC_10_E58MF_FL_HT_CY167M170F	GMP	Early2nd_FL
TTGAACGTCAGGTTCA-1-HPC_HPC_10_E58MF_FL_HT_CY167M170F	EP.1	Early2nd_FL
CCTCTGACACCTCGTT-1-HPC_HPC_10_E58MF_FL_HT_CY167M170F	EP.2	Early2nd_FL
ACGAGGACAATCAGAA-1-HPC_HPC_10_E58MF_FL_HT_CY167M170F	MkP	Early2nd_FL
AAACGGGTCGCACTCT-1-HPC_HPC_10_E58MF_FL_HT_CY167M170F	Prolif-MPP.1	Early2nd_FL
GATCTAGAGGACTGGT-1-HPC_HPC_10_E58MF_FL_HT_CY167M170F	EP.1	Early2nd_FL
CAACTAGCATGCCCGA-1-HPC_HPC_10_E58MF_FL_HT_CY167M170F	MkP	Early2nd_FL
TCGTAGAAGCAGACTG-1-HPC_HPC_10_E58MF_FL_HT_CY167M170F	GMP	Early2nd_FL
GACCTGGTCAGTTAGC-1-HPC_HPC_10_E58MF_FL_HT_CY167M170F	MkP	Early2nd_FL
GGATTACAGCGTAATA-1-HPC_HPC_10_E58MF_FL_HT_CY167M170F	EP.1	Early2nd_FL
CACCAGGAGACAGGCT-1-HPC_HPC_10_E58MF_FL_HT_CY167M170F	HSC/MPP	Early2nd_FL
GAATAAGTCATTCACT-1-HPC_HPC_10_E58MF_FL_HT_CY167M170F	MkP	Early2nd_FL
AGCAGCCAGGCGCTCT-1-HPC_HPC_10_E58MF_FL_HT_CY167M170F	GMP	Early2nd_FL
GATCGTATCTAAGCCA-1-HPC_HPC_10_E58MF_FL_HT_CY167M170F	MkP	Early2nd_FL
TGTATTCAGATGTGTA-1-HPC_HPC_10_E58MF_FL_HT_CY167M170F	EP.2	Early2nd_FL
ACGGAGAAGACAATAC-1-HPC_HPC_10_E58MF_FL_HT_CY167M170F	EoP	Early2nd_FL
CCTACACGTTGGAGGT-1-HPC_HPC_10_E58MF_FL_HT_CY167M170F	MEMP	Early2nd_FL
ACGTCAATCCTCGCAT-1-HPC_HPC_10_E58MF_FL_HT_CY167M170F	EP.1	Early2nd_FL
TACCTTATCTACCAGA-1-HPC_HPC_10_E58MF_FL_HT_CY167M170F	MEMP	Early2nd_FL
ACGGGTCGTTCACGGC-1-HPC_HPC_10_E58MF_FL_HT_CY167M170F	EP.1	Early2nd_FL
TCTCATAGTACGAAAT-1-HPC_HPC_10_E58MF_FL_HT_CY167M170F	EP.1	Early2nd_FL
CCTTTCTGTGAAAGAG-1-HPC_HPC_10_E58MF_FL_HT_CY167M170F	EP.1	Early2nd_FL
AAGACCTCACGTTGGC-1-HPC_HPC_10_E58MF_FL_HT_CY167M170F	GrP	Early2nd_FL
TCAATCTAGAGGGCTT-1-HPC_HPC_10_E58MF_FL_HT_CY167M170F	EP.2	Early2nd_FL
CGTTAGACAGACTCGC-1-HPC_HPC_10_E58MF_FL_HT_CY167M170F	MEMP	Early2nd_FL
GTGCGGTAGAGACTAT-1-HPC_HPC_10_E58MF_FL_HT_CY167M170F	GMP	Early2nd_FL
CGTAGGCGTCATACTG-1-HPC_HPC_10_E58MF_FL_HT_CY167M170F	MkP	Early2nd_FL
GTGCGGTAGTGGACGT-1-HPC_HPC_10_E58MF_FL_HT_CY167M170F	Prolif-MPP.1	Early2nd_FL
GTCACAAGTGGAAAGA-1-HPC_HPC_10_E58MF_FL_HT_CY167M170F	MEMP	Early2nd_FL
CACCTTGAGTTGCAGG-1-HPC_HPC_10_E58MF_FL_HT_CY167M170F	EP.2	Early2nd_FL
ATAACGCGTCTCGTTC-1-HPC_HPC_10_E58MF_FL_HT_CY167M170F	EP.1	Early2nd_FL
GAGGTGATCTGCGGCA-1-HPC_HPC_10_E58MF_FL_HT_CY167M170F	GMP	Early2nd_FL
GCTGCTTAGCCAGGAT-1-HPC_HPC_10_E58MF_FL_HT_CY167M170F	MEMP	Early2nd_FL
CAAGGCCGTGACGCCT-1-HPC_HPC_10_E58MF_FL_HT_CY167M170F	MkP	Early2nd_FL
GCATGATCATTGGGCC-1-HPC_HPC_10_E58MF_FL_HT_CY167M170F	GrP	Early2nd_FL
CCCATACAGAGGTTAT-1-HPC_HPC_10_E58MF_FL_HT_CY167M170F	EP.2	Early2nd_FL
TCACAAGAGTGAAGTT-1-HPC_HPC_10_E58MF_FL_HT_CY167M170F	EP.1	Early2nd_FL
TCGAGGCAGACAAGCC-1-HPC_HPC_10_E58MF_FL_HT_CY167M170F	MEMP	Early2nd_FL
GTGTGCGTCAAACCAC-1-HPC_HPC_10_E58MF_FL_HT_CY167M170F	GMP	Early2nd_FL
GGATGTTCAGGGTTAG-1-HPC_HPC_10_E58MF_FL_HT_CY167M170F	MEMP	Early2nd_FL
CGATGTACATACAGCT-1-HPC_HPC_10_E58MF_FL_HT_CY167M170F	GMP	Early2nd_FL
TGCACCTCAAGAAGAG-1-HPC_HPC_10_E58MF_FL_HT_CY167M170F	MkP	Early2nd_FL
TAGAGCTCACAGGAGT-1-HPC_HPC_10_E58MF_FL_HT_CY167M170F	MoP.2	Early2nd_FL
GCTGCTTTCGCCTGTT-1-HPC_HPC_10_E58MF_FL_HT_CY167M170F	EP.2	Early2nd_FL
AACTGGTTCACTTATC-1-HPC_HPC_10_E58MF_FL_HT_CY167M170F	MEMP	Early2nd_FL
TATCAGGGTCATTAGC-1-HPC_HPC_10_E58MF_FL_HT_CY167M170F	MEMP	Early2nd_FL
AACGTTGAGGTTCCTA-1-HPC_HPC_10_E58MF_FL_HT_CY167M170F	GMP	Early2nd_FL
GCGAGAAAGTACTTGC-1-HPC_HPC_10_E58MF_FL_HT_CY167M170F	Pre Pro-B	Early2nd_FL
CACATTTAGACAAAGG-1-HPC_HPC_10_E58MF_FL_HT_CY167M170F	MoP.2	Early2nd_FL
CATCCACCACGAAAGC-1-HPC_HPC_10_E58MF_FL_HT_CY167M170F	EP.2	Early2nd_FL
ACACCGGAGTGTGGCA-1-HPC_HPC_10_E58MF_FL_HT_CY167M170F	EP.1	Early2nd_FL
CCTCTGACACCATGTA-1-HPC_HPC_10_E58MF_FL_HT_CY167M170F	MEMP	Early2nd_FL
TAGTTGGGTCATACTG-1-HPC_HPC_10_E58MF_FL_HT_CY167M170F	MEMP	Early2nd_FL
TCAATCTTCCACGTTC-1-HPC_HPC_10_E58MF_FL_HT_CY167M170F	MEMP	Early2nd_FL
AAGGCAGTCTTACCTA-1-HPC_HPC_10_E58MF_FL_HT_CY167M170F	EP.2	Early2nd_FL
CATCGAAGTATAGGGC-1-HPC_HPC_10_E58MF_FL_HT_CY167M170F	EP.1	Early2nd_FL
AATCGGTAGGTTCCTA-1-HPC_HPC_10_E58MF_FL_HT_CY167M170F	HSC/MPP	Early2nd_FL
AACCGCGAGACTAGAT-1-HPC_HPC_10_E58MF_FL_HT_CY167M170F	EP.1	Early2nd_FL
GCGACCATCCGGGTGT-1-HPC_HPC_10_E58MF_FL_HT_CY167M170F	MoP.2	Early2nd_FL
TGCTGCTTCCATGAGT-1-HPC_HPC_10_E58MF_FL_HT_CY167M170F	EP.1	Early2nd_FL
AACTTTCGTTTGGGCC-1-HPC_HPC_10_E58MF_FL_HT_CY167M170F	Prolif-MPP.1	Early2nd_FL
GATCTAGTCGTTACGA-1-HPC_HPC_10_E58MF_FL_HT_CY167M170F	MkP	Early2nd_FL
ACGCAGCTCTATCCCG-1-HPC_HPC_10_E58MF_FL_HT_CY167M170F	Prolif-MPP.1	Early2nd_FL
AGCGTATAGAGTGACC-1-HPC_HPC_10_E58MF_FL_HT_CY167M170F	MkP	Early2nd_FL
CGCGGTAAGCGTCAAG-1-HPC_HPC_10_E58MF_FL_HT_CY167M170F	MkP	Early2nd_FL
GCGCGATAGCAGGTCA-1-HPC_HPC_10_E58MF_FL_HT_CY167M170F	GMP	Early2nd_FL
GGGAATGAGGTCGGAT-1-HPC_HPC_10_E58MF_FL_HT_CY167M170F	EP.2	Early2nd_FL
GCACTCTGTTCAGGCC-1-HPC_HPC_10_E58MF_FL_HT_CY167M170F	Prolif-unspecified	Early2nd_FL
CGGAGTCCACGACGAA-1-HPC_HPC_10_E58MF_FL_HT_CY167M170F	EP.1	Early2nd_FL
CGGACACCACGGTAGA-1-HPC_HPC_10_E58MF_FL_HT_CY167M170F	EP.2	Early2nd_FL
AAAGTAGAGTCTCGGC-1-HPC_HPC_10_E58MF_FL_HT_CY167M170F	HSC/CLP	Early2nd_FL
ATCATGGAGCGATGAC-1-HPC_HPC_10_E58MF_FL_HT_CY167M170F	EP.2	Early2nd_FL
GTACGTAAGTGTACGG-1-HPC_HPC_10_E58MF_FL_HT_CY167M170F	EP.1	Early2nd_FL
CCGTGGACATGTCTCC-1-HPC_HPC_10_E58MF_FL_HT_CY167M170F	pDC	Early2nd_FL
AGAGCGAAGAAAGTGG-1-HPC_HPC_10_E58MF_FL_HT_CY167M170F	pDC	Early2nd_FL
GCGGGTTAGTAGGTGC-1-HPC_HPC_10_E58MF_FL_HT_CY167M170F	MEMP	Early2nd_FL
TGACTAGAGGACAGAA-1-HPC_HPC_10_E58MF_FL_HT_CY167M170F	MEMP	Early2nd_FL
ACCAGTATCAGGATCT-1-HPC_HPC_10_E58MF_FL_HT_CY167M170F	MEMP	Early2nd_FL
CACATAGGTGTTCTTT-1-HPC_HPC_10_E58MF_FL_HT_CY167M170F	MEMP	Early2nd_FL
TGCCCTAAGCCACGTC-1-HPC_HPC_10_E58MF_FL_HT_CY167M170F	GMP	Early2nd_FL
GTATCTTTCGAACTGT-1-HPC_HPC_10_E58MF_FL_HT_CY167M170F	EP.2	Early2nd_FL
GCGCGATCACACAGAG-1-HPC_HPC_10_E58MF_FL_HT_CY167M170F	EP.2	Early2nd_FL
TGCCAAAAGCTAAGAT-1-HPC_HPC_10_E58MF_FL_HT_CY167M170F	MEMP	Early2nd_FL
CGTTCTGAGCGTTTAC-1-HPC_HPC_10_E58MF_FL_HT_CY167M170F	HSC/MPP	Early2nd_FL
ACGATACCAGACAAGC-1-HPC_HPC_10_E58MF_FL_HT_CY167M170F	EP.1	Early2nd_FL
GACTAACGTTTGGCGC-1-HPC_HPC_10_E58MF_FL_HT_CY167M170F	MoP.1	Early2nd_FL
GCTCCTAGTGTGACGA-1-HPC_HPC_10_E58MF_FL_HT_CY167M170F	HSC/MPP	Early2nd_FL
TTCGAAGGTTGGTTTG-1-HPC_HPC_10_E58MF_FL_HT_CY167M170F	Prolif-MPP.1	Early2nd_FL
GCACATAAGCTAGTCT-1-HPC_HPC_10_E58MF_FL_HT_CY167M170F	MEMP	Early2nd_FL
TCAATCTAGAGTAAGG-1-HPC_HPC_10_E58MF_FL_HT_CY167M170F	MEMP	Early2nd_FL
AAGGCAGAGGCGTACA-1-HPC_HPC_10_E58MF_FL_HT_CY167M170F	EP.2	Early2nd_FL
GCTCCTAGTACAGCAG-1-HPC_HPC_10_E58MF_FL_HT_CY167M170F	MoP.2	Early2nd_FL
ATCACGAAGCGCTTAT-1-HPC_HPC_10_E58MF_FL_HT_CY167M170F	Pre Pro-B	Early2nd_FL
GCTCCTATCTTGCATT-1-HPC_HPC_10_E58MF_FL_HT_CY167M170F	EP.1	Early2nd_FL
GCGGGTTCAGTCTTCC-1-HPC_HPC_10_E58MF_FL_HT_CY167M170F	GMP	Early2nd_FL
GCGACCACACGGTTTA-1-HPC_HPC_10_E58MF_FL_HT_CY167M170F	GMP	Early2nd_FL
GGCCGATTCAGGCAAG-1-HPC_HPC_10_E58MF_FL_HT_CY167M170F	GMP	Early2nd_FL
TGACTTTCATTTGCCC-1-HPC_HPC_10_E58MF_FL_HT_CY167M170F	EP.1	Early2nd_FL
TTCGGTCGTCCAACTA-1-HPC_HPC_10_E58MF_FL_HT_CY167M170F	pDC	Early2nd_FL
AGAGCTTGTGTTAAGA-1-HPC_HPC_10_E58MF_FL_HT_CY167M170F	MEMP	Early2nd_FL
GTATTCTTCCGAGCCA-1-HPC_HPC_10_E58MF_FL_HT_CY167M170F	GMP	Early2nd_FL
ACCAGTACAACACCCG-1-HPC_HPC_10_E58MF_FL_HT_CY167M170F	Prolif-unspecified	Early2nd_FL
AGTTGGTCACCAGCAC-1-HPC_HPC_10_E58MF_FL_HT_CY167M170F	GMP	Early2nd_FL
GAACGGAGTCTCCATC-1-HPC_HPC_10_E58MF_FL_HT_CY167M170F	EP.2	Early2nd_FL
GTGCATACAGTCGATT-1-HPC_HPC_10_E58MF_FL_HT_CY167M170F	MEMP	Early2nd_FL
AGCTTGAAGCTCAACT-1-HPC_HPC_10_E58MF_FL_HT_CY167M170F	EP.1	Early2nd_FL
CATGGCGTCAAACGGG-1-HPC_HPC_10_E58MF_FL_HT_CY167M170F	Pre Pro-B	Early2nd_FL
GCATGATTCTCGATGA-1-HPC_HPC_10_E58MF_FL_HT_CY167M170F	Mast	Early2nd_FL
TAGAGCTAGCTCCTTC-1-HPC_HPC_10_E58MF_FL_HT_CY167M170F	MEMP	Early2nd_FL
ACGCAGCGTCGCCATG-1-HPC_HPC_10_E58MF_FL_HT_CY167M170F	MEMP	Early2nd_FL
AACTCCCAGACTAGGC-1-HPC_HPC_10_E58MF_FL_HT_CY167M170F	MEMP	Early2nd_FL
CTGTGCTTCTGCTGCT-1-HPC_HPC_10_E58MF_FL_HT_CY167M170F	EP.1	Early2nd_FL
ATCCGAAAGCTGCGAA-1-HPC_HPC_10_E58MF_FL_HT_CY167M170F	Prolif-MPP.1	Early2nd_FL
GCGCCAACACAGGCCT-1-HPC_HPC_10_E58MF_FL_HT_CY167M170F	EP.2	Early2nd_FL
AGATCTGAGGAATCGC-1-HPC_HPC_10_E58MF_FL_HT_CY167M170F	GrP	Early2nd_FL
CAGCTGGCAGGAATGC-1-HPC_HPC_10_E58MF_FL_HT_CY167M170F	MkP	Early2nd_FL
AGCATACTCCCACTTG-1-HPC_HPC_10_E58MF_FL_HT_CY167M170F	MEMP	Early2nd_FL
TGAGCCGCACCAGTTA-1-HPC_HPC_10_E58MF_FL_HT_CY167M170F	GMP	Early2nd_FL
GTCGGGTGTTATGCGT-1-HPC_HPC_10_E58MF_FL_HT_CY167M170F	MkP	Early2nd_FL
CCCAATCGTCACTGGC-1-HPC_HPC_10_E58MF_FL_HT_CY167M170F	GrP	Early2nd_FL
CCTACACGTCGACTGC-1-HPC_HPC_10_E58MF_FL_HT_CY167M170F	EP.1	Early2nd_FL
ACAGCTACACACCGAC-1-HPC_HPC_10_E58MF_FL_HT_CY167M170F	GMP	Early2nd_FL
ACGAGGAGTTTGACAC-1-HPC_HPC_10_E58MF_FL_HT_CY167M170F	EP.2	Early2nd_FL
TAAGCGTAGCCAGGAT-1-HPC_HPC_10_E58MF_FL_HT_CY167M170F	Prolif-MPP.1	Early2nd_FL
ACGTCAAAGACGCACA-1-HPC_HPC_10_E58MF_FL_HT_CY167M170F	MEMP	Early2nd_FL
CCTTTCTCAGCTGGCT-1-HPC_HPC_10_E58MF_FL_HT_CY167M170F	Pre Pro-B	Early2nd_FL
GCTGCTTAGTTGCAGG-1-HPC_HPC_10_E58MF_FL_HT_CY167M170F	EP.1	Early2nd_FL
CTGCTGTCACATCTTT-1-HPC_HPC_10_E58MF_FL_HT_CY167M170F	HSC/MPP	Early2nd_FL
AAACCTGCATATGCTG-1-HPC_HPC_10_E58MF_FL_HT_CY167M170F	HSC/MPP	Early2nd_FL
AACCATGCACTTGGAT-1-HPC_HPC_10_E58MF_FL_HT_CY167M170F	EP.2	Early2nd_FL
AAGCCGCAGAAGGTGA-1-HPC_HPC_10_E58MF_FL_HT_CY167M170F	EP.1	Early2nd_FL
GCGCGATGTAACGTTC-1-HPC_HPC_10_E58MF_FL_HT_CY167M170F	MoP.2	Early2nd_FL
ATAACGCAGCGTAATA-1-HPC_HPC_10_E58MF_FL_HT_CY167M170F	MEMP	Early2nd_FL
CATGGCGAGACGCACA-1-HPC_HPC_10_E58MF_FL_HT_CY167M170F	EP.2	Early2nd_FL
CGTTCTGGTAATAGCA-1-HPC_HPC_10_E58MF_FL_HT_CY167M170F	MEMP	Early2nd_FL
CCTACACCAGTAACGG-1-HPC_HPC_10_E58MF_FL_HT_CY167M170F	EP.2	Early2nd_FL
GTCATTTTCAAGATCC-1-HPC_HPC_10_E58MF_FL_HT_CY167M170F	Pre Pro-B	Early2nd_FL
GTTCGGGCAATGTAAG-1-HPC_HPC_10_E58MF_FL_HT_CY167M170F	MkP	Early2nd_FL
CCCATACCATTAGCCA-1-HPC_HPC_10_E58MF_FL_HT_CY167M170F	EP.2	Early2nd_FL
CCCAGTTTCAACGGGA-1-HPC_HPC_10_E58MF_FL_HT_CY167M170F	MEMP	Early2nd_FL
CTAGCCTAGCCCGAAA-1-HPC_HPC_10_E58MF_FL_HT_CY167M170F	MkP	Early2nd_FL
CAGCCGATCGTGGTCG-1-HPC_HPC_10_E58MF_FL_HT_CY167M170F	pDC	Early2nd_FL
GGCCGATGTTACGACT-1-HPC_HPC_10_E58MF_FL_HT_CY167M170F	Prolif-MPP.1	Early2nd_FL
TTCGGTCGTCACTGGC-1-HPC_HPC_10_E58MF_FL_HT_CY167M170F	EP.1	Early2nd_FL
TCGGTAATCTTTACAC-1-HPC_HPC_10_E58MF_FL_HT_CY167M170F	HSC/MPP	Early2nd_FL
ACTGTCCTCCAAGTAC-1-HPC_HPC_10_E58MF_FL_HT_CY167M170F	MEMP	Early2nd_FL
CCCAATCCAGCTGCTG-1-HPC_HPC_10_E58MF_FL_HT_CY167M170F	EP.2	Early2nd_FL
TGACAACAGGCTAGGT-1-HPC_HPC_10_E58MF_FL_HT_CY167M170F	MEMP	Early2nd_FL
GACGCGTGTCCAAGTT-1-HPC_HPC_10_E58MF_FL_HT_CY167M170F	EP.2	Early2nd_FL
GTACTCCGTAGCTGCC-1-HPC_HPC_10_E58MF_FL_HT_CY167M170F	GMP	Early2nd_FL
GATGAAACACCGCTAG-1-HPC_HPC_10_E58MF_FL_HT_CY167M170F	EP.2	Early2nd_FL
TCTGGAAGTGATAAGT-1-HPC_HPC_10_E58MF_FL_HT_CY167M170F	MkP	Early2nd_FL
TCGCGAGAGTGCTGCC-1-HPC_HPC_10_E58MF_FL_HT_CY167M170F	MEMP	Early2nd_FL
TACGGGCGTCTGATTG-1-HPC_HPC_10_E58MF_FL_HT_CY167M170F	Pre Pro-B	Early2nd_FL
AGGGATGAGATCACGG-1-HPC_HPC_10_E58MF_FL_HT_CY167M170F	MkP	Early2nd_FL
GCTCCTACAAGTAGTA-1-HPC_HPC_10_E58MF_FL_HT_CY167M170F	MEMP	Early2nd_FL
CATGCCTTCCGCAGTG-1-HPC_HPC_10_E58MF_FL_HT_CY167M170F	Mast	Early2nd_FL
ATTCTACAGGTTACCT-1-HPC_HPC_10_E58MF_FL_HT_CY167M170F	EP.1	Early2nd_FL
GTATCTTTCATCGATG-1-HPC_HPC_10_E58MF_FL_HT_CY167M170F	EP.1	Early2nd_FL
CCGGGATTCCCAAGTA-1-HPC_HPC_10_E58MF_FL_HT_CY167M170F	GMP	Early2nd_FL
GATCGCGGTTTCCACC-1-HPC_HPC_10_E58MF_FL_HT_CY167M170F	EP.1	Early2nd_FL
CAGCTGGGTAGCGATG-1-HPC_HPC_10_E58MF_FL_HT_CY167M170F	MEMP	Early2nd_FL
AGCTTGACACCTTGTC-1-HPC_HPC_10_E58MF_FL_HT_CY167M170F	MkP	Early2nd_FL
GCTGGGTAGTGAACGC-1-HPC_HPC_10_E58MF_FL_HT_CY167M170F	MkP	Early2nd_FL
GTGCGGTGTGATGCCC-1-HPC_HPC_10_E58MF_FL_HT_CY167M170F	MEMP	Early2nd_FL
TGTTCCGAGTCATCCA-1-HPC_HPC_10_E58MF_FL_HT_CY167M170F	MEMP	Early2nd_FL
TATTACCTCCTCAATT-1-HPC_HPC_10_E58MF_FL_HT_CY167M170F	GrP	Early2nd_FL
TGGCTGGTCGGTTCGG-1-HPC_HPC_10_E58MF_FL_HT_CY167M170F	EP.2	Early2nd_FL
GGAATAATCGGTTAAC-1-HPC_HPC_10_E58MF_FL_HT_CY167M170F	EP.1	Early2nd_FL
ACACCAAAGAGCAATT-1-HPC_HPC_10_E58MF_FL_HT_CY167M170F	MEMP	Early2nd_FL
CTGGTCTTCCACGCAG-1-HPC_HPC_10_E58MF_FL_HT_CY167M170F	MkP	Early2nd_FL
GGACAAGAGGAGTACC-1-HPC_HPC_10_E58MF_FL_HT_CY167M170F	GMP	Early2nd_FL
CTCGGAGGTCGCATAT-1-HPC_HPC_10_E58MF_FL_HT_CY167M170F	EP.2	Early2nd_FL
GTTCATTCACAGAGGT-1-HPC_HPC_10_E58MF_FL_HT_CY167M170F	MEMP	Early2nd_FL
TCTCATAGTCTAACGT-1-HPC_HPC_10_E58MF_FL_HT_CY167M170F	EP.2	Early2nd_FL
CCTACCACAAGCGATG-1-HPC_HPC_10_E58MF_FL_HT_CY167M170F	EP.2	Early2nd_FL
GTACGTACACCGATAT-1-HPC_HPC_10_E58MF_FL_HT_CY167M170F	MEMP	Early2nd_FL
CTAAGACGTATCTGCA-1-HPC_HPC_10_E58MF_FL_HT_CY167M170F	GMP	Early2nd_FL
TGAGAGGAGCTTTGGT-1-HPC_HPC_10_E58MF_FL_HT_CY167M170F	Mast	Early2nd_FL
GGATTACTCCTAAGTG-1-HPC_HPC_10_E58MF_FL_HT_CY167M170F	EP.1	Early2nd_FL
CCACCTATCATGTAGC-1-HPC_HPC_10_E58MF_FL_HT_CY167M170F	EP.2	Early2nd_FL
AGCGGTCTCAACGCTA-1-HPC_HPC_10_E58MF_FL_HT_CY167M170F	EP.1	Early2nd_FL
TACCTTAAGCGCCTTG-1-HPC_HPC_10_E58MF_FL_HT_CY167M170F	EP.1	Early2nd_FL
AGGTCATGTAATTGGA-1-HPC_HPC_10_E58MF_FL_HT_CY167M170F	MkP	Early2nd_FL
CGTGTCTTCTAAGCCA-1-HPC_HPC_10_E58MF_FL_HT_CY167M170F	EP.2	Early2nd_FL
GATCGCGAGACGCTTT-1-HPC_HPC_10_E58MF_FL_HT_CY167M170F	GMP	Early2nd_FL
CTCGAAAAGTATGACA-1-HPC_HPC_10_E58MF_FL_HT_CY167M170F	pDC	Early2nd_FL
GTATCTTTCGTTTATC-1-HPC_HPC_10_E58MF_FL_HT_CY167M170F	pDC	Early2nd_FL
TGGCTGGGTGTGCGTC-1-HPC_HPC_10_E58MF_FL_HT_CY167M170F	EP.2	Early2nd_FL
CCTACCAGTCCGTTAA-1-HPC_HPC_10_E58MF_FL_HT_CY167M170F	EP.2	Early2nd_FL
CGAGCCAAGACAGACC-1-HPC_HPC_10_E58MF_FL_HT_CY167M170F	GMP	Early2nd_FL
CTAACTTCAGCCAGAA-1-HPC_HPC_10_E58MF_FL_HT_CY167M170F	MkP	Early2nd_FL
TCTTTCCTCTTTCCTC-1-HPC_HPC_10_E58MF_FL_HT_CY167M170F	MkP	Early2nd_FL
TGAGCCGCATTATCTC-1-HPC_HPC_10_E58MF_FL_HT_CY167M170F	EP.2	Early2nd_FL
ATTATCCAGGGTCGAT-1-HPC_HPC_10_E58MF_FL_HT_CY167M170F	EP.1	Early2nd_FL
ACGATACGTTCCCTTG-1-HPC_HPC_10_E58MF_FL_HT_CY167M170F	MEMP	Early2nd_FL
GGTGAAGGTGGTAACG-1-HPC_HPC_10_E58MF_FL_HT_CY167M170F	Mast	Early2nd_FL
CCATTCGCATGTCCTC-1-HPC_HPC_10_E58MF_FL_HT_CY167M170F	MoP.2	Early2nd_FL
CGTTCTGAGCCACGCT-1-HPC_HPC_10_E58MF_FL_HT_CY167M170F	EP.1	Early2nd_FL
GTAGTCACATTCACTT-1-HPC_HPC_10_E58MF_FL_HT_CY167M170F	EP.2	Early2nd_FL
CACAAACCAGCTATTG-1-HPC_HPC_10_E58MF_FL_HT_CY167M170F	Prolif-MPP.1	Early2nd_FL
TCTGAGAAGAGTGACC-1-HPC_HPC_10_E58MF_FL_HT_CY167M170F	EP.1	Early2nd_FL
CGTGTAAGTTGCTCCT-1-HPC_HPC_10_E58MF_FL_HT_CY167M170F	GMP	Early2nd_FL
TGTCCCAAGATCCGAG-1-HPC_HPC_10_E58MF_FL_HT_CY167M170F	MEMP	Early2nd_FL
GCAGTTAAGAAGGACA-1-HPC_HPC_10_E58MF_FL_HT_CY167M170F	MoP.2	Early2nd_FL
CCATTCGTCTGGTTCC-1-HPC_HPC_10_E58MF_FL_HT_CY167M170F	MEMP	Early2nd_FL
CCTTTCTAGAGGTACC-1-HPC_HPC_10_E58MF_FL_HT_CY167M170F	EP.1	Early2nd_FL
TCAGATGGTTTGCATG-1-HPC_HPC_10_E58MF_FL_HT_CY167M170F	EP.2	Early2nd_FL
GTACGTAGTCCTAGCG-1-HPC_HPC_10_E58MF_FL_HT_CY167M170F	Prolif-unspecified	Early2nd_FL
TACAGTGCATCTATGG-1-HPC_HPC_10_E58MF_FL_HT_CY167M170F	EP.1	Early2nd_FL
AGTAGTCCACAGACTT-1-HPC_HPC_10_E58MF_FL_HT_CY167M170F	EP.2	Early2nd_FL
CCTTACGGTCTAGTGT-1-HPC_HPC_10_E58MF_FL_HT_CY167M170F	MEMP	Early2nd_FL
CATATGGCATAGGATA-1-HPC_HPC_10_E58MF_FL_HT_CY167M170F	Mast	Early2nd_FL
CGTCAGGTCAGTTTGG-1-HPC_HPC_10_E58MF_FL_HT_CY167M170F	MEMP	Early2nd_FL
TCAGATGTCCAAGTAC-1-HPC_HPC_10_E58MF_FL_HT_CY167M170F	Pre Pro-B	Early2nd_FL
GATCGTAAGCACCGTC-1-HPC_HPC_10_E58MF_FL_HT_CY167M170F	EP.2	Early2nd_FL
AGCCTAATCACCACCT-1-HPC_HPC_10_E58MF_FL_HT_CY167M170F	Prolif-unspecified	Early2nd_FL
ACGCCGATCTCCGGTT-1-HPC_HPC_10_E58MF_FL_HT_CY167M170F	GMP	Early2nd_FL
CTGAAACAGAATTCCC-1-HPC_HPC_10_E58MF_FL_HT_CY167M170F	MEMP	Early2nd_FL
TCGGTAAAGGGCACTA-1-HPC_HPC_10_E58MF_FL_HT_CY167M170F	EP.1	Early2nd_FL
AGAGCGAAGTCCAGGA-1-HPC_HPC_10_E58MF_FL_HT_CY167M170F	MkP	Early2nd_FL
CGCCAAGGTCACCTAA-1-HPC_HPC_10_E58MF_FL_HT_CY167M170F	EP.2	Early2nd_FL
GCCTCTATCGCCTGTT-1-HPC_HPC_10_E58MF_FL_HT_CY167M170F	Mast	Early2nd_FL
CACTCCAAGATCCGAG-1-HPC_HPC_10_E58MF_FL_HT_CY167M170F	MkP	Early2nd_FL
GGTGCGTCATCTACGA-1-HPC_HPC_10_E58MF_FL_HT_CY167M170F	MkP	Early2nd_FL
CTGAAGTCATTCTCAT-1-HPC_HPC_10_E58MF_FL_HT_CY167M170F	Prolif-MPP.1	Early2nd_FL
GAACGGACATGACGGA-1-HPC_HPC_10_E58MF_FL_HT_CY167M170F	MkP	Early2nd_FL
TGACAACTCGGAAATA-1-HPC_HPC_10_E58MF_FL_HT_CY167M170F	MkP	Early2nd_FL
TGCACCTTCTAAGCCA-1-HPC_HPC_10_E58MF_FL_HT_CY167M170F	EP.1	Early2nd_FL
TCAATCTGTTGGGACA-1-HPC_HPC_10_E58MF_FL_HT_CY167M170F	Prolif-MPP.1	Early2nd_FL
GACGCGTGTCTGATCA-1-HPC_HPC_10_E58MF_FL_HT_CY167M170F	pDC	Early2nd_FL
ACTGCTCTCGTAGGTT-1-HPC_HPC_10_E58MF_FL_HT_CY167M170F	GMP	Early2nd_FL
TCTTTCCCAAGAGGCT-1-HPC_HPC_10_E58MF_FL_HT_CY167M170F	EP.1	Early2nd_FL
GGGTCTGTCAGGTAAA-1-HPC_HPC_10_E58MF_FL_HT_CY167M170F	EP.2	Early2nd_FL
GCGCAGTAGTGCAAGC-1-HPC_HPC_10_E58MF_FL_HT_CY167M170F	EP.2	Early2nd_FL
CCCATACGTGTTGAGG-1-HPC_HPC_10_E58MF_FL_HT_CY167M170F	MoP.2	Early2nd_FL
TCTTCGGCACGAAACG-1-HPC_HPC_10_E58MF_FL_HT_CY167M170F	GMP	Early2nd_FL
TACTCGCGTTGCCTCT-1-HPC_HPC_10_E58MF_FL_HT_CY167M170F	MEMP	Early2nd_FL
CATCCACGTCGGCTCA-1-HPC_HPC_10_E58MF_FL_HT_CY167M170F	EP.1	Early2nd_FL
TGGGCGTTCTGGTATG-1-HPC_HPC_10_E58MF_FL_HT_CY167M170F	Pre Pro-B	Early2nd_FL
AACCATGTCAACGGGA-1-HPC_HPC_10_E58MF_FL_HT_CY167M170F	GMP	Early2nd_FL
TTCGGTCGTAAACCTC-1-HPC_HPC_10_E58MF_FL_HT_CY167M170F	MkP	Early2nd_FL
TACGGATTCCAGTAGT-1-HPC_HPC_10_E58MF_FL_HT_CY167M170F	EP.1	Early2nd_FL
GGACGTCGTAGGGTAC-1-HPC_HPC_10_E58MF_FL_HT_CY167M170F	EP.1	Early2nd_FL
TGCCAAAAGGCTCTTA-1-HPC_HPC_10_E58MF_FL_HT_CY167M170F	EP.1	Early2nd_FL
TCCCGATGTTACTGAC-1-HPC_HPC_10_E58MF_FL_HT_CY167M170F	EP.2	Early2nd_FL
ACCCACTAGGTGGGTT-1-HPC_HPC_10_E58MF_FL_HT_CY167M170F	MoP.2	Early2nd_FL
GATCGCGGTAAGGATT-1-HPC_HPC_10_E58MF_FL_HT_CY167M170F	Prolif-unspecified	Early2nd_FL
ACGGGTCTCTACTATC-1-HPC_HPC_10_E58MF_FL_HT_CY167M170F	GMP	Early2nd_FL
ACGAGCCCAAGCGAGT-1-HPC_HPC_10_E58MF_FL_HT_CY167M170F	MEMP	Early2nd_FL
CAGCCGACAATCACAC-1-HPC_HPC_10_E58MF_FL_HT_CY167M170F	Pre Pro-B	Early2nd_FL
TGTCCCAAGGCAATTA-1-HPC_HPC_10_E58MF_FL_HT_CY167M170F	EP.1	Early2nd_FL
TACTTACTCATTTGGG-1-HPC_HPC_10_E58MF_FL_HT_CY167M170F	MoP.2	Early2nd_FL
TTCGGTCGTGTAACGG-1-HPC_HPC_10_E58MF_FL_HT_CY167M170F	MEMP	Early2nd_FL
GTTCGGGAGTACGACG-1-HPC_HPC_10_E58MF_FL_HT_CY167M170F	MoP.2	Early2nd_FL
TAGGCATTCCAAACTG-1-HPC_HPC_10_E58MF_FL_HT_CY167M170F	EP.1	Early2nd_FL
AGAATAGAGTTGTAGA-1-HPC_HPC_10_E58MF_FL_HT_CY167M170F	MoP.2	Early2nd_FL
GTTCTCGTCAGAGCTT-1-HPC_HPC_10_E58MF_FL_HT_CY167M170F	EP.1	Early2nd_FL
GAACGGAGTGCAACGA-1-HPC_HPC_10_E58MF_FL_HT_CY167M170F	GMP	Early2nd_FL
CTCGTCACATTAGCCA-1-HPC_HPC_10_E58MF_FL_HT_CY167M170F	Pre Pro-B	Early2nd_FL
GGGCACTGTCTAACGT-1-HPC_HPC_10_E58MF_FL_HT_CY167M170F	MkP	Early2nd_FL
ATCATGGAGTTACCCA-1-HPC_HPC_10_E58MF_FL_HT_CY167M170F	MEMP	Early2nd_FL
TCATTACTCCTGCCAT-1-HPC_HPC_10_E58MF_FL_HT_CY167M170F	MkP	Early2nd_FL
TCTTTCCAGCTGTTCA-1-HPC_HPC_10_E58MF_FL_HT_CY167M170F	Mast	Early2nd_FL
TGAAAGACAGGTGCCT-1-HPC_HPC_10_E58MF_FL_HT_CY167M170F	EP.1	Early2nd_FL
GGCGACTGTCTGCCAG-1-HPC_HPC_10_E58MF_FL_HT_CY167M170F	GrP	Early2nd_FL
TCTGGAACACGGTAAG-1-HPC_HPC_10_E58MF_FL_HT_CY167M170F	MEMP	Early2nd_FL
GCAGCCAGTTTGCATG-1-HPC_HPC_10_E58MF_FL_HT_CY167M170F	EP.1	Early2nd_FL
GCATGATAGTCATCCA-1-HPC_HPC_10_E58MF_FL_HT_CY167M170F	EP.1	Early2nd_FL
ATGAGGGCACGACTCG-1-HPC_HPC_10_E58MF_FL_HT_CY167M170F	MEMP	Early2nd_FL
AAGCCGCGTCCTCCAT-1-HPC_HPC_10_E58MF_FL_HT_CY167M170F	MkP	Early2nd_FL
TTTGGTTGTAGTACCT-1-HPC_HPC_10_E58MF_FL_HT_CY167M170F	EP.2	Early2nd_FL
GCAATCACAATGTAAG-1-HPC_HPC_10_E58MF_FL_HT_CY167M170F	GMP	Early2nd_FL
TTGACTTTCGTTTAGG-1-HPC_HPC_10_E58MF_FL_HT_CY167M170F	pDC	Early2nd_FL
GTCTCGTCATGTCTCC-1-HPC_HPC_10_E58MF_FL_HT_CY167M170F	MEMP	Early2nd_FL
ATAACGCCAGCATGAG-1-HPC_HPC_10_E58MF_FL_HT_CY167M170F	MEMP	Early2nd_FL
GAGTCCGTCAACTCTT-1-HPC_HPC_10_E58MF_FL_HT_CY167M170F	EP.2	Early2nd_FL
TCAGCTCTCGACAGCC-1-HPC_HPC_10_E58MF_FL_HT_CY167M170F	GrP	Early2nd_FL
GCGCGATCAAGTACCT-1-HPC_HPC_10_E58MF_FL_HT_CY167M170F	GrP	Early2nd_FL
TTGCGTCCACCGATAT-1-HPC_HPC_10_E58MF_FL_HT_CY167M170F	MEMP	Early2nd_FL
TGCTACCTCCGTCAAA-1-HPC_HPC_10_E58MF_FL_HT_CY167M170F	EP.2	Early2nd_FL
TGAGAGGCACGGTAAG-1-HPC_HPC_10_E58MF_FL_HT_CY167M170F	GMP	Early2nd_FL
AGGCCGTAGACCCACC-1-HPC_HPC_10_E58MF_FL_HT_CY167M170F	EP.1	Early2nd_FL
TGAGGGATCGTAGGTT-1-HPC_HPC_10_E58MF_FL_HT_CY167M170F	EP.2	Early2nd_FL
CACACTCAGCAACGGT-1-HPC_HPC_10_E58MF_FL_HT_CY167M170F	Mast	Early2nd_FL
TCTCTAAGTATTACCG-1-HPC_HPC_10_E58MF_FL_HT_CY167M170F	GMP	Early2nd_FL
GCTTCCACATCGTCGG-1-HPC_HPC_10_E58MF_FL_HT_CY167M170F	MEMP	Early2nd_FL
AGCCTAACAAGAAAGG-1-HPC_HPC_10_E58MF_FL_HT_CY167M170F	Pre Pro-B	Early2nd_FL
CATATGGTCTGAAAGA-1-HPC_HPC_10_E58MF_FL_HT_CY167M170F	EP.2	Early2nd_FL
TGATTTCCATCGGTTA-1-HPC_HPC_10_E58MF_FL_HT_CY167M170F	GMP	Early2nd_FL
TATCTCACAGTTCATG-1-HPC_HPC_10_E58MF_FL_HT_CY167M170F	EP.2	Early2nd_FL
GTACTCCCAAAGCAAT-1-HPC_HPC_10_E58MF_FL_HT_CY167M170F	MkP	Early2nd_FL
GGGAGATGTATTAGCC-1-HPC_HPC_10_E58MF_FL_HT_CY167M170F	Pre Pro-B	Early2nd_FL
TGTCCCAGTCAATGTC-1-HPC_HPC_10_E58MF_FL_HT_CY167M170F	EP.2	Early2nd_FL
ACTTTCAAGCAACGGT-1-HPC_HPC_10_E58MF_FL_HT_CY167M170F	GMP	Early2nd_FL
TAGGCATGTGTGCGTC-1-HPC_HPC_10_E58MF_FL_HT_CY167M170F	EP.1	Early2nd_FL
CCTTCCCGTTGTCGCG-1-HPC_HPC_10_E58MF_FL_HT_CY167M170F	MkP	Early2nd_FL
CGTTAGAGTTCGCTAA-1-HPC_HPC_10_E58MF_FL_HT_CY167M170F	Mast	Early2nd_FL
CTCGGAGAGTCACGCC-1-HPC_HPC_10_E58MF_FL_HT_CY167M170F	GMP	Early2nd_FL
GATCGTAAGCCACTAT-1-HPC_HPC_10_E58MF_FL_HT_CY167M170F	EP.1	Early2nd_FL
GACGGCTTCATAGCAC-1-HPC_HPC_10_E58MF_FL_HT_CY167M170F	EP.1	Early2nd_FL
TGTTCCGCACAGAGGT-1-HPC_HPC_10_E58MF_FL_HT_CY167M170F	EP.1	Early2nd_FL
GTCTCGTGTTAAGTAG-1-HPC_HPC_10_E58MF_FL_HT_CY167M170F	EP.1	Early2nd_FL
TACAGTGGTGCATCTA-1-HPC_HPC_10_E58MF_FL_HT_CY167M170F	MEMP	Early2nd_FL
CCACCTAGTTGCCTCT-1-HPC_HPC_10_E58MF_FL_HT_CY167M170F	GMP	Early2nd_FL
GGAACTTCACGGCCAT-1-HPC_HPC_10_E58MF_FL_HT_CY167M170F	MEMP	Early2nd_FL
CAGAGAGTCAAAGACA-1-HPC_HPC_10_E58MF_FL_HT_CY167M170F	EP.1	Early2nd_FL
CATGACACATATACCG-1-HPC_HPC_10_E58MF_FL_HT_CY167M170F	EP.2	Early2nd_FL
CTTTGCGTCGGCGGTT-1-HPC_HPC_10_E58MF_FL_HT_CY167M170F	MoP.2	Early2nd_FL
CGTCAGGCACGAGGTA-1-HPC_HPC_10_E58MF_FL_HT_CY167M170F	EP.2	Early2nd_FL
GATTCAGTCAATAAGG-1-HPC_HPC_10_E58MF_FL_HT_CY167M170F	EP.2	Early2nd_FL
ATCGAGTCATTGGGCC-1-HPC_HPC_10_E58MF_FL_HT_CY167M170F	Mast	Early2nd_FL
GCAGCCAGTAAGGGCT-1-HPC_HPC_10_E58MF_FL_HT_CY167M170F	EP.2	Early2nd_FL
TGGCGCAAGTTCGCGC-1-HPC_HPC_10_E58MF_FL_HT_CY167M170F	HSC/MPP	Early2nd_FL
TACGGATAGCCCTAAT-1-HPC_HPC_10_E58MF_FL_HT_CY167M170F	MEMP	Early2nd_FL
CATATGGGTCTAGAGG-1-HPC_HPC_10_E58MF_FL_HT_CY167M170F	MEMP	Early2nd_FL
ATGAGGGCAAGGTTCT-1-HPC_HPC_10_E58MF_FL_HT_CY167M170F	EP.2	Early2nd_FL
ATGCGATAGGAATCGC-1-HPC_HPC_10_E58MF_FL_HT_CY167M170F	EP.1	Early2nd_FL
TCTTTCCCATGCCTTC-1-HPC_HPC_10_E58MF_FL_HT_CY167M170F	MoP.2	Early2nd_FL
TGTGGTATCAATCACG-1-HPC_HPC_10_E58MF_FL_HT_CY167M170F	EP.2	Early2nd_FL
AGGTCATAGGAGTACC-1-HPC_HPC_10_E58MF_FL_HT_CY167M170F	EP.1	Early2nd_FL
TGGCTGGTCTAGCACA-1-HPC_HPC_10_E58MF_FL_HT_CY167M170F	GMP	Early2nd_FL
TGGTTAGGTGGCAAAC-1-HPC_HPC_10_E58MF_FL_HT_CY167M170F	Mast	Early2nd_FL
GAATAAGCATCACAAC-1-HPC_HPC_10_E58MF_FL_HT_CY167M170F	Pre Pro-B	Early2nd_FL
CTGATAGAGAAACCTA-1-HPC_HPC_10_E58MF_FL_HT_CY167M170F	MEMP	Early2nd_FL
TCAGGTAAGGAATTAC-1-HPC_HPC_10_E58MF_FL_HT_CY167M170F	EP.1	Early2nd_FL
TCGCGAGGTTCACCTC-1-HPC_HPC_10_E58MF_FL_HT_CY167M170F	EP.2	Early2nd_FL
TTTGTCACAGTCTTCC-1-HPC_HPC_10_E58MF_FL_HT_CY167M170F	EP.2	Early2nd_FL
ATGTGTGAGACTACAA-1-HPC_HPC_10_E58MF_FL_HT_CY167M170F	MEMP	Early2nd_FL
AGTGTCAGTGTCTGAT-1-HPC_HPC_10_E58MF_FL_HT_CY167M170F	Mast	Early2nd_FL
TTGGCAATCTCGCATC-1-HPC_HPC_10_E58MF_FL_HT_CY167M170F	MkP	Early2nd_FL
GGCAATTGTCAATACC-1-HPC_HPC_10_E58MF_FL_HT_CY167M170F	GMP	Early2nd_FL
TTCTTAGAGTGACATA-1-HPC_HPC_10_E58MF_FL_HT_CY167M170F	MEMP	Early2nd_FL
CCCAATCCAAGTCTAC-1-HPC_HPC_10_E58MF_FL_HT_CY167M170F	EP.2	Early2nd_FL
CTACACCAGTGTGGCA-1-HPC_HPC_10_E58MF_FL_HT_CY167M170F	MEMP	Early2nd_FL
TAAGAGATCGTAGGTT-1-HPC_HPC_10_E58MF_FL_HT_CY167M170F	EP.2	Early2nd_FL
GCCTCTATCGGTCCGA-1-HPC_HPC_10_E58MF_FL_HT_CY167M170F	MoP.2	Early2nd_FL
TACGGATGTCATATGC-1-HPC_HPC_10_E58MF_FL_HT_CY167M170F	EP.2	Early2nd_FL
CGCGGTAAGTACGTTC-1-HPC_HPC_10_E58MF_FL_HT_CY167M170F	EP.2	Early2nd_FL
ACGCCAGGTTACTGAC-1-HPC_HPC_10_E58MF_FL_HT_CY167M170F	MEMP	Early2nd_FL
TGCCCATGTACTCAAC-1-HPC_HPC_10_E58MF_FL_HT_CY167M170F	GMP	Early2nd_FL
CTTACCGCATGCTGGC-1-HPC_HPC_10_E58MF_FL_HT_CY167M170F	GMP	Early2nd_FL
CATGACATCACTGGGC-1-HPC_HPC_10_E58MF_FL_HT_CY167M170F	MEMP	Early2nd_FL
CATCCACTCAGCTGGC-1-HPC_HPC_10_E58MF_FL_HT_CY167M170F	MoP.1	Early2nd_FL
TGGACGCTCCAGAGGA-1-HPC_HPC_10_E58MF_FL_HT_CY167M170F	GMP	Early2nd_FL
TGCCAAATCCACGACG-1-HPC_HPC_10_E58MF_FL_HT_CY167M170F	GMP	Early2nd_FL
GAACCTACAGCGATCC-1-HPC_HPC_10_E58MF_FL_HT_CY167M170F	MEMP	Early2nd_FL
TATCAGGAGCCCAATT-1-HPC_HPC_10_E58MF_FL_HT_CY167M170F	EP.2	Early2nd_FL
CCGTACTTCTCGCATC-1-HPC_HPC_10_E58MF_FL_HT_CY167M170F	EP.2	Early2nd_FL
TTGGCAAAGGACAGAA-1-HPC_HPC_10_E58MF_FL_HT_CY167M170F	GMP	Early2nd_FL
TTCTTAGAGATAGTCA-1-HPC_HPC_10_E58MF_FL_HT_CY167M170F	MkP	Early2nd_FL
CGGCTAGTCCCATTTA-1-HPC_HPC_10_E58MF_FL_HT_CY167M170F	HSC/MPP	Early2nd_FL
CGTTAGATCAGCCTAA-1-HPC_HPC_10_E58MF_FL_HT_CY167M170F	Prolif-MPP.1	Early2nd_FL
CTACATTAGCCAACAG-1-HPC_HPC_10_E58MF_FL_HT_CY167M170F	GMP	Early2nd_FL
CGGACTGAGAGTTGGC-1-HPC_HPC_10_E58MF_FL_HT_CY167M170F	MEMP	Early2nd_FL
AAATGCCGTTTGGCGC-1-HPC_HPC_10_E58MF_FL_HT_CY167M170F	MEMP	Early2nd_FL
TCGGTAACATGATCCA-1-HPC_HPC_10_E58MF_FL_HT_CY167M170F	GMP	Early2nd_FL
CTGCGGAGTTCGGGCT-1-HPC_HPC_10_E58MF_FL_HT_CY167M170F	EP.2	Early2nd_FL
GAATGAAAGTGGGTTG-1-HPC_HPC_10_E58MF_FL_HT_CY167M170F	EP.1	Early2nd_FL
GTCCTCACATCCCACT-1-HPC_HPC_10_E58MF_FL_HT_CY167M170F	Prolif-MPP.1	Early2nd_FL
TCAGGTACAAGTAATG-1-HPC_HPC_10_E58MF_FL_HT_CY167M170F	EP.2	Early2nd_FL
CGCCAAGGTTGGACCC-1-HPC_HPC_10_E58MF_FL_HT_CY167M170F	GMP	Early2nd_FL
AGGCCGTAGCTGTCTA-1-HPC_HPC_10_E58MF_FL_HT_CY167M170F	Prolif-MPP.2	Early2nd_FL
TTCTCCTCACATGGGA-1-HPC_HPC_10_E58MF_FL_HT_CY167M170F	EP.1	Early2nd_FL
GCCAAATCATCGGAAG-1-HPC_HPC_10_E58MF_FL_HT_CY167M170F	EP.2	Early2nd_FL
GATGAGGTCGCGCCAA-1-HPC_HPC_10_E58MF_FL_HT_CY167M170F	MEMP	Early2nd_FL
TAGTGGTCACTAAGTC-1-HPC_HPC_10_E58MF_FL_HT_CY167M170F	EP.1	Early2nd_FL
CCCAGTTAGCCACGTC-1-HPC_HPC_10_E58MF_FL_HT_CY167M170F	EP.1	Early2nd_FL
CAGCAGCTCACATACG-1-HPC_HPC_10_E58MF_FL_HT_CY167M170F	MkP	Early2nd_FL
TCGTACCTCAGTTTGG-1-HPC_HPC_10_E58MF_FL_HT_CY167M170F	GMP	Early2nd_FL
CTGAAACTCCGATATG-1-HPC_HPC_10_E58MF_FL_HT_CY167M170F	Prolif-MPP.1	Early2nd_FL
GATCGCGTCAGCGACC-1-HPC_HPC_10_E58MF_FL_HT_CY167M170F	EP.2	Early2nd_FL
GGAAAGCTCAACCAAC-1-HPC_HPC_10_E58MF_FL_HT_CY167M170F	MkP	Early2nd_FL
GTGAAGGTCTGGTGTA-1-HPC_HPC_10_E58MF_FL_HT_CY167M170F	GMP	Early2nd_FL
CATTCGCGTCAACTGT-1-HPC_HPC_10_E58MF_FL_HT_CY167M170F	EP.1	Early2nd_FL
GACTAACGTTGGACCC-1-HPC_HPC_10_E58MF_FL_HT_CY167M170F	EP.1	Early2nd_FL
CTAGTGATCCACTGGG-1-HPC_HPC_10_E58MF_FL_HT_CY167M170F	EP.2	Early2nd_FL
GTCGGGTCAGTTCCCT-1-HPC_HPC_10_E58MF_FL_HT_CY167M170F	EP.1	Early2nd_FL
GACACGCCAAACGCGA-1-HPC_HPC_10_E58MF_FL_HT_CY167M170F	MEMP	Early2nd_FL
CACACCTGTAGTGAAT-1-HPC_HPC_10_E58MF_FL_HT_CY167M170F	EP.2	Early2nd_FL
TGTGTTTTCCTTGCCA-1-HPC_HPC_10_E58MF_FL_HT_CY167M170F	Prolif-unspecified	Early2nd_FL
CGGACGTGTGAACCTT-1-HPC_HPC_10_E58MF_FL_HT_CY167M170F	EP.2	Early2nd_FL
GTTCGGGAGGGATGGG-1-HPC_HPC_10_E58MF_FL_HT_CY167M170F	MEMP	Early2nd_FL
CAGCATAGTACCGGCT-1-HPC_HPC_10_E58MF_FL_HT_CY167M170F	MoP.1	Early2nd_FL
TCAGGTACATGCGCAC-1-HPC_HPC_10_E58MF_FL_HT_CY167M170F	Mast	Early2nd_FL
ATTATCCGTTGGTGGA-1-HPC_HPC_10_E58MF_FL_HT_CY167M170F	EP.2	Early2nd_FL
CTGAAACCACCATGTA-1-HPC_HPC_10_E58MF_FL_HT_CY167M170F	GMP	Early2nd_FL
CACATTTTCCTGCTTG-1-HPC_HPC_10_E58MF_FL_HT_CY167M170F	GMP	Early2nd_FL
GTACGTATCCCTTGTG-1-HPC_HPC_10_E58MF_FL_HT_CY167M170F	GMP	Early2nd_FL
GCATGATCAATCCGAT-1-HPC_HPC_10_E58MF_FL_HT_CY167M170F	EP.1	Early2nd_FL
GTTTCTATCTTGACGA-1-HPC_HPC_10_E58MF_FL_HT_CY167M170F	GMP	Early2nd_FL
TCTCATATCCTCGCAT-1-HPC_HPC_10_E58MF_FL_HT_CY167M170F	Mast	Early2nd_FL
CAGCCGAAGTGAAGAG-1-HPC_HPC_10_E58MF_FL_HT_CY167M170F	MEMP	Early2nd_FL
TTTGTCAGTTCGGCAC-1-HPC_HPC_10_E58MF_FL_HT_CY167M170F	MEMP	Early2nd_FL
GTACTTTAGAGTCGGT-1-HPC_HPC_10_E58MF_FL_HT_CY167M170F	EP.2	Early2nd_FL
GAACGGACATTGGTAC-1-HPC_HPC_10_E58MF_FL_HT_CY167M170F	MEMP	Early2nd_FL
CTCGTCAAGCCAGTTT-1-HPC_HPC_10_E58MF_FL_HT_CY167M170F	GrP	Early2nd_FL
TAGCCGGGTTTACTCT-1-HPC_HPC_10_E58MF_FL_HT_CY167M170F	EP.1	Early2nd_FL
CTTAACTGTCGCATCG-1-HPC_HPC_10_E58MF_FL_HT_CY167M170F	MEMP	Early2nd_FL
ACTGAACGTAGCTTGT-1-HPC_HPC_10_E58MF_FL_HT_CY167M170F	EP.2	Early2nd_FL
CACACAATCTTATCTG-1-HPC_HPC_10_E58MF_FL_HT_CY167M170F	EP.1	Early2nd_FL
CCCAATCCATCCGGGT-1-HPC_HPC_10_E58MF_FL_HT_CY167M170F	EP.1	Early2nd_FL
AGCGGTCCAATCGGTT-1-HPC_HPC_10_E58MF_FL_HT_CY167M170F	MkP	Early2nd_FL
CTTAACTTCTGGAGCC-1-HPC_HPC_10_E58MF_FL_HT_CY167M170F	EP.1	Early2nd_FL
AGCTTGAGTTCCACAA-1-HPC_HPC_10_E58MF_FL_HT_CY167M170F	MEMP	Early2nd_FL
GTAACGTTCTGGTATG-1-HPC_HPC_10_E58MF_FL_HT_CY167M170F	GrP	Early2nd_FL
CCGTTCAGTACGCACC-1-HPC_HPC_10_E58MF_FL_HT_CY167M170F	MEMP	Early2nd_FL
ACGAGGACAGCGTAAG-1-HPC_HPC_10_E58MF_FL_HT_CY167M170F	Mast	Early2nd_FL
GACACGCCACATTTCT-1-HPC_HPC_10_E58MF_FL_HT_CY167M170F	EP.1	Early2nd_FL
CTCTACGGTCGAGTTT-1-HPC_HPC_10_E58MF_FL_HT_CY167M170F	Mast	Early2nd_FL
TCAGGATCATATGAGA-1-HPC_HPC_10_E58MF_FL_HT_CY167M170F	MEMP	Early2nd_FL
CTCGGAGCACCTCGGA-1-HPC_HPC_10_E58MF_FL_HT_CY167M170F	Mast	Early2nd_FL
GCAAACTAGTGTCCCG-1-HPC_HPC_10_E58MF_FL_HT_CY167M170F	MEMP	Early2nd_FL
ACGAGCCCACAGCCCA-1-HPC_HPC_10_E58MF_FL_HT_CY167M170F	EP.2	Early2nd_FL
CATGGCGCATCTGGTA-1-HPC_HPC_10_E58MF_FL_HT_CY167M170F	EP.1	Early2nd_FL
ACTGCTCCAGGGTATG-1-HPC_HPC_10_E58MF_FL_HT_CY167M170F	HSC/CLP	Early2nd_FL
CCATTCGAGATGTAAC-1-HPC_HPC_10_E58MF_FL_HT_CY167M170F	GrP	Early2nd_FL
CAGCTGGAGATGTAAC-1-HPC_HPC_10_E58MF_FL_HT_CY167M170F	EP.1	Early2nd_FL
ACGATACAGCCCAGCT-1-HPC_HPC_10_E58MF_FL_HT_CY167M170F	GrP	Early2nd_FL
GGGCATCTCAGCTGGC-1-HPC_HPC_10_E58MF_FL_HT_CY167M170F	GrP	Early2nd_FL
TGCCCATCACTAAGTC-1-HPC_HPC_10_E58MF_FL_HT_CY167M170F	MkP	Early2nd_FL
TACAGTGGTCCTCTTG-1-HPC_HPC_10_E58MF_FL_HT_CY167M170F	EP.1	Early2nd_FL
CACCTTGGTCTGGAGA-1-HPC_HPC_10_E58MF_FL_HT_CY167M170F	EP.1	Early2nd_FL
CTCTACGAGAGTGAGA-1-HPC_HPC_10_E58MF_FL_HT_CY167M170F	Prolif-MPP.1	Early2nd_FL
TTCGAAGCACGAGAGT-1-HPC_HPC_10_E58MF_FL_HT_CY167M170F	GMP	Early2nd_FL
TTGACTTTCCTACAGA-1-HPC_HPC_10_E58MF_FL_HT_CY167M170F	GrP	Early2nd_FL
ATTACTCGTGAGGGAG-1-HPC_HPC_10_E58MF_FL_HT_CY167M170F	Prolif-MPP.1	Early2nd_FL
AATCCAGTCATTTGGG-1-HPC_HPC_10_E58MF_FL_HT_CY167M170F	pDC	Early2nd_FL
CCATGTCTCATCTGCC-1-HPC_HPC_10_E58MF_FL_HT_CY167M170F	EP.1	Early2nd_FL
CCCTCCTCAGGTCGTC-1-HPC_HPC_10_E58MF_FL_HT_CY167M170F	Mast	Early2nd_FL
TCTCATAAGCTGATAA-1-HPC_HPC_10_E58MF_FL_HT_CY167M170F	GMP	Early2nd_FL
CAGTCCTAGTACGACG-1-HPC_HPC_10_E58MF_FL_HT_CY167M170F	EP.1	Early2nd_FL
GAACGGAGTGATGTCT-1-HPC_HPC_10_E58MF_FL_HT_CY167M170F	MoP.2	Early2nd_FL
CTTAACTGTAGAAAGG-1-HPC_HPC_10_E58MF_FL_HT_CY167M170F	MEMP	Early2nd_FL
TCAGCAATCAGCTCGG-1-HPC_HPC_10_E58MF_FL_HT_CY167M170F	MEMP	Early2nd_FL
CGCCAAGGTCCAAGTT-1-HPC_HPC_10_E58MF_FL_HT_CY167M170F	EP.2	Early2nd_FL
TCTATTGGTAAACCTC-1-HPC_HPC_10_E58MF_FL_HT_CY167M170F	MEMP	Early2nd_FL
TGATTTCAGTGCGTGA-1-HPC_HPC_10_E58MF_FL_HT_CY167M170F	GMP	Early2nd_FL
AGAATAGGTAAGTTCC-1-HPC_HPC_10_E58MF_FL_HT_CY167M170F	Mast	Early2nd_FL
CAGCTAATCCCTAACC-1-HPC_HPC_10_E58MF_FL_HT_CY167M170F	GMP	Early2nd_FL
ATTACTCAGTTAGGTA-1-HPC_HPC_10_E58MF_FL_HT_CY167M170F	pDC	Early2nd_FL
GTTCATTGTGGTCTCG-1-HPC_HPC_10_E58MF_FL_HT_CY167M170F	MEMP	Early2nd_FL
GTCACAATCCATGAGT-1-HPC_HPC_10_E58MF_FL_HT_CY167M170F	EP.1	Early2nd_FL
AGGTCATCACATGTGT-1-HPC_HPC_10_E58MF_FL_HT_CY167M170F	MEMP	Early2nd_FL
ATCCACCTCCCATTAT-1-HPC_HPC_10_E58MF_FL_HT_CY167M170F	EP.2	Early2nd_FL
AGGGTGATCCTACAGA-1-HPC_HPC_10_E58MF_FL_HT_CY167M170F	Prolif-unspecified	Early2nd_FL
GAACGGAGTCGCTTCT-1-HPC_HPC_10_E58MF_FL_HT_CY167M170F	EP.2	Early2nd_FL
GAACGGATCGTGGGAA-1-HPC_HPC_10_E58MF_FL_HT_CY167M170F	GMP	Early2nd_FL
GATCGTATCATCTGTT-1-HPC_HPC_10_E58MF_FL_HT_CY167M170F	MEMP	Early2nd_FL
CGGTTAATCGAATGGG-1-HPC_HPC_10_E58MF_FL_HT_CY167M170F	Pre Pro-B	Early2nd_FL
CACAGGCGTAGAAAGG-1-HPC_HPC_10_E58MF_FL_HT_CY167M170F	MkP	Early2nd_FL
GGCTCGACACGGCGTT-1-HPC_HPC_10_E58MF_FL_HT_CY167M170F	GMP	Early2nd_FL
AGACGTTGTGTCGCTG-1-HPC_HPC_10_E58MF_FL_HT_CY167M170F	Mast	Early2nd_FL
CATGCCTTCGTCCAGG-1-HPC_HPC_10_E58MF_FL_HT_CY167M170F	GMP	Early2nd_FL
GCACATAAGGTGATTA-1-HPC_HPC_10_E58MF_FL_HT_CY167M170F	MoP.1	Early2nd_FL
TACACGAGTCGGGTCT-1-HPC_HPC_10_E58MF_FL_HT_CY167M170F	GMP	Early2nd_FL
TCGCGTTCAAGCTGGA-1-HPC_HPC_10_E58MF_FL_HT_CY167M170F	Pre Pro-B	Early2nd_FL
TTCTCAAAGCCCAGCT-1-HPC_HPC_10_E58MF_FL_HT_CY167M170F	EP.2	Early2nd_FL
TATCTCACATCGGGTC-1-HPC_HPC_10_E58MF_FL_HT_CY167M170F	EP.1	Early2nd_FL
CGCGGTACAAGCTGGA-1-HPC_HPC_10_E58MF_FL_HT_CY167M170F	MEMP	Early2nd_FL
TTCGGTCTCAACGAAA-1-HPC_HPC_10_E58MF_FL_HT_CY167M170F	MEMP	Early2nd_FL
AAATGCCAGCCAGTTT-1-HPC_HPC_10_E58MF_FL_HT_CY167M170F	MEMP	Early2nd_FL
TACTTACTCCAATGGT-1-HPC_HPC_10_E58MF_FL_HT_CY167M170F	EP.2	Early2nd_FL
GTTACAGCATCACGTA-1-HPC_HPC_10_E58MF_FL_HT_CY167M170F	GMP	Early2nd_FL
CGGACGTAGGCATTGG-1-HPC_HPC_10_E58MF_FL_HT_CY167M170F	EP.2	Early2nd_FL
CCTAAAGAGGCATGTG-1-HPC_HPC_10_E58MF_FL_HT_CY167M170F	MkP	Early2nd_FL
TATGCCCAGCGTTTAC-1-HPC_HPC_10_E58MF_FL_HT_CY167M170F	MoP.1	Early2nd_FL
GACTACAAGTTAAGTG-1-HPC_HPC_10_E58MF_FL_HT_CY167M170F	EP.2	Early2nd_FL
CGTTAGATCAAGGCTT-1-HPC_HPC_10_E58MF_FL_HT_CY167M170F	EP.2	Early2nd_FL
AGATCTGAGTGGGCTA-1-HPC_HPC_10_E58MF_FL_HT_CY167M170F	Prolif-MPP.1	Early2nd_FL
TAGACCAAGCCAGTAG-1-HPC_HPC_10_E58MF_FL_HT_CY167M170F	EP.1	Early2nd_FL
CCCATACGTCAACATC-1-HPC_HPC_10_E58MF_FL_HT_CY167M170F	MEMP	Early2nd_FL
TACCTTAAGCCTTGAT-1-HPC_HPC_10_E58MF_FL_HT_CY167M170F	GMP	Early2nd_FL
GTCCTCAAGACCTTTG-1-HPC_HPC_10_E58MF_FL_HT_CY167M170F	EP.1	Early2nd_FL
CAACCTCCATCGGAAG-1-HPC_HPC_10_E58MF_FL_HT_CY167M170F	Pre Pro-B	Early2nd_FL
GGAAAGCAGGGTTTCT-1-HPC_HPC_10_E58MF_FL_HT_CY167M170F	EP.1	Early2nd_FL
CTGATAGGTGCACTTA-1-HPC_HPC_10_E58MF_FL_HT_CY167M170F	EP.1	Early2nd_FL
GTAGTCAAGGACGAAA-1-HPC_HPC_10_E58MF_FL_HT_CY167M170F	MoP.2	Early2nd_FL
AACGTTGAGCGATATA-1-HPC_HPC_10_E58MF_FL_HT_CY167M170F	EP.2	Early2nd_FL
CTCTACGGTTGTACAC-1-HPC_HPC_10_E58MF_FL_HT_CY167M170F	Macrophage	Early2nd_FL
TGCTACCAGAGCTATA-1-HPC_HPC_10_E58MF_FL_HT_CY167M170F	EP.2	Early2nd_FL
GATCGATGTATATGAG-1-HPC_HPC_10_E58MF_FL_HT_CY167M170F	MEMP	Early2nd_FL
CAGATCATCCTCAACC-1-HPC_HPC_10_E58MF_FL_HT_CY167M170F	Prolif-MPP.2	Early2nd_FL
CATCGGGAGTCATCCA-1-HPC_HPC_10_E58MF_FL_HT_CY167M170F	EP.2	Early2nd_FL
TGGGCGTAGTTGCAGG-1-HPC_HPC_10_E58MF_FL_HT_CY167M170F	GMP	Early2nd_FL
GATTCAGCACAGTCGC-1-HPC_HPC_10_E58MF_FL_HT_CY167M170F	EP.2	Early2nd_FL
GCTTGAAAGAATTGTG-1-HPC_HPC_10_E58MF_FL_HT_CY167M170F	EP.1	Early2nd_FL
CAGGTGCCAGGACCCT-1-HPC_HPC_10_E58MF_FL_HT_CY167M170F	EP.1	Early2nd_FL
GCATGCGGTGTAATGA-1-HPC_HPC_10_E58MF_FL_HT_CY167M170F	EP.1	Early2nd_FL
ATTACTCCAGTTCATG-1-HPC_HPC_10_E58MF_FL_HT_CY167M170F	EP.2	Early2nd_FL
ACAGCTAAGCGAGAAA-1-HPC_HPC_10_E58MF_FL_HT_CY167M170F	GMP	Early2nd_FL
GACGCGTTCAGTTAGC-1-HPC_HPC_10_E58MF_FL_HT_CY167M170F	EP.1	Early2nd_FL
ACGATACTCATCTGTT-1-HPC_HPC_10_E58MF_FL_HT_CY167M170F	EP.1	Early2nd_FL
CTCGGAGAGTTAACGA-1-HPC_HPC_10_E58MF_FL_HT_CY167M170F	MEMP	Early2nd_FL
TGAGAGGGTAGCGTGA-1-HPC_HPC_10_E58MF_FL_HT_CY167M170F	MkP	Early2nd_FL
ACACCAATCCGGGTGT-1-HPC_HPC_10_E58MF_FL_HT_CY167M170F	GMP	Early2nd_FL
ATAACGCTCTTGAGAC-1-HPC_HPC_10_E58MF_FL_HT_CY167M170F	EP.2	Early2nd_FL
AACTCAGAGAAGGGTA-1-HPC_HPC_10_E58MF_FL_HT_CY167M170F	GMP	Early2nd_FL
TACTTACAGCAAATCA-1-HPC_HPC_10_E58MF_FL_HT_CY167M170F	EP.2	Early2nd_FL
CAGCAGCGTAAATGAC-1-HPC_HPC_10_E58MF_FL_HT_CY167M170F	EP.2	Early2nd_FL
CCTATTACAGCCTTGG-1-HPC_HPC_10_E58MF_FL_HT_CY167M170F	EP.1	Early2nd_FL
TAAACCGAGAGTGAGA-1-HPC_HPC_10_E58MF_FL_HT_CY167M170F	MkP	Early2nd_FL
GATCGCGAGAACTGTA-1-HPC_HPC_10_E58MF_FL_HT_CY167M170F	GMP	Early2nd_FL
AAAGCAACAATGTTGC-1-HPC_HPC_10_E58MF_FL_HT_CY167M170F	EP.2	Early2nd_FL
CACACAACATTACCTT-1-HPC_HPC_10_E58MF_FL_HT_CY167M170F	EP.1	Early2nd_FL
GGACATTAGAGCCTAG-1-HPC_HPC_10_E58MF_FL_HT_CY167M170F	GrP	Early2nd_FL
CCCATACAGTAGCGGT-1-HPC_HPC_10_E58MF_FL_HT_CY167M170F	Prolif-unspecified	Early2nd_FL
TATCTCAAGAGGTTGC-1-HPC_HPC_10_E58MF_FL_HT_CY167M170F	EP.2	Early2nd_FL
CATCAAGCAGGTCCAC-1-HPC_HPC_10_E58MF_FL_HT_CY167M170F	EP.1	Early2nd_FL
TAAGCGTGTAGCTCCG-1-HPC_HPC_10_E58MF_FL_HT_CY167M170F	Mast	Early2nd_FL
ACTTACTAGGCAGTCA-1-HPC_HPC_10_E58MF_FL_HT_CY167M170F	MEMP	Early2nd_FL
TACACGAGTTTGCATG-1-HPC_HPC_10_E58MF_FL_HT_CY167M170F	EP.2	Early2nd_FL
CCGGGATAGAGGGCTT-1-HPC_HPC_10_E58MF_FL_HT_CY167M170F	EP.1	Early2nd_FL
CTTACCGGTGCACCAC-1-HPC_HPC_10_E58MF_FL_HT_CY167M170F	Mast	Early2nd_FL
AGCAGCCTCAGCTCGG-1-HPC_HPC_10_E58MF_FL_HT_CY167M170F	GMP	Early2nd_FL
TATCTCAAGCTCCCAG-1-HPC_HPC_10_E58MF_FL_HT_CY167M170F	MkP	Early2nd_FL
CGGCTAGTCGTGGTCG-1-HPC_HPC_10_E58MF_FL_HT_CY167M170F	GMP	Early2nd_FL
TCGCGAGAGATGAGAG-1-HPC_HPC_10_E58MF_FL_HT_CY167M170F	EP.1	Early2nd_FL
GCAATCATCCGCTGTT-1-HPC_HPC_10_E58MF_FL_HT_CY167M170F	MoP.2	Early2nd_FL
CTAGCCTTCCGTACAA-1-HPC_HPC_10_E58MF_FL_HT_CY167M170F	Mast	Early2nd_FL
CAGTAACTCGCCTGTT-1-HPC_HPC_10_E58MF_FL_HT_CY167M170F	MEMP	Early2nd_FL
TGGCGCATCGCGGATC-1-HPC_HPC_10_E58MF_FL_HT_CY167M170F	EP.2	Early2nd_FL
TAGTGGTAGGTAAACT-1-HPC_HPC_10_E58MF_FL_HT_CY167M170F	EP.1	Early2nd_FL
AGCCTAATCTGCCAGG-1-HPC_HPC_10_E58MF_FL_HT_CY167M170F	Mast	Early2nd_FL
GAAACTCTCTAACTGG-1-HPC_HPC_10_E58MF_FL_HT_CY167M170F	EP.1	Early2nd_FL
TGTATTCGTTCAGTAC-1-HPC_HPC_10_E58MF_FL_HT_CY167M170F	MkP	Early2nd_FL
GTAGGCCTCATGTCTT-1-HPC_HPC_10_E58MF_FL_HT_CY167M170F	EP.1	Early2nd_FL
CTCACACCACACTGCG-1-HPC_HPC_10_E58MF_FL_HT_CY167M170F	EP.2	Early2nd_FL
TAGCCGGCACGGATAG-1-HPC_HPC_10_E58MF_FL_HT_CY167M170F	EP.1	Early2nd_FL
ACCTTTAGTTGGACCC-1-HPC_HPC_10_E58MF_FL_HT_CY167M170F	EP.1	Early2nd_FL
GGATTACCAATGGACG-1-HPC_HPC_10_E58MF_FL_HT_CY167M170F	GMP	Early2nd_FL
TACACGACACTGTTAG-1-HPC_HPC_10_E58MF_FL_HT_CY167M170F	Prolif-MPP.1	Early2nd_FL
ACCCACTTCGCCAGCA-1-HPC_HPC_10_E58MF_FL_HT_CY167M170F	EP.2	Early2nd_FL
AAAGTAGCAGATCCAT-1-HPC_HPC_10_E58MF_FL_HT_CY167M170F	MEMP	Early2nd_FL
CAAGATCGTGCTCTTC-1-HPC_HPC_10_E58MF_FL_HT_CY167M170F	EP.2	Early2nd_FL
AACCATGGTATCACCA-1-HPC_HPC_10_E58MF_FL_HT_CY167M170F	EP.2	Early2nd_FL
ACGTCAAGTACCCAAT-1-HPC_HPC_10_E58MF_FL_HT_CY167M170F	EP.1	Early2nd_FL
TTCTCAAAGAAGCCCA-1-HPC_HPC_10_E58MF_FL_HT_CY167M170F	MEMP	Early2nd_FL
CTGCGGACACGAAAGC-1-HPC_HPC_10_E58MF_FL_HT_CY167M170F	MEMP	Early2nd_FL
CGTTGGGGTTCGTTGA-1-HPC_HPC_10_E58MF_FL_HT_CY167M170F	GMP	Early2nd_FL
GTATTCTAGTGAACGC-1-HPC_HPC_10_E58MF_FL_HT_CY167M170F	Prolif-MPP.2	Early2nd_FL
CCACTACAGCCCAATT-1-HPC_HPC_10_E58MF_FL_HT_CY167M170F	MkP	Early2nd_FL
CAAGTTGGTGTGGTTT-1-HPC_HPC_10_E58MF_FL_HT_CY167M170F	MEMP	Early2nd_FL
AATCCAGCATCGTCGG-1-HPC_HPC_10_E58MF_FL_HT_CY167M170F	EP.2	Early2nd_FL
CCTCAGTAGCTGAAAT-1-HPC_HPC_10_E58MF_FL_HT_CY167M170F	EP.2	Early2nd_FL
TGACGGCGTCCCTACT-1-HPC_HPC_10_E58MF_FL_HT_CY167M170F	GMP	Early2nd_FL
GCTCCTAAGCTAAGAT-1-HPC_HPC_10_E58MF_FL_HT_CY167M170F	EP.2	Early2nd_FL
CGATTGAGTACCGAGA-1-HPC_HPC_10_E58MF_FL_HT_CY167M170F	EP.2	Early2nd_FL
TCTGAGAGTCAGAATA-1-HPC_HPC_10_E58MF_FL_HT_CY167M170F	pDC	Early2nd_FL
ACGAGGACACGGTGTC-1-HPC_HPC_10_E58MF_FL_HT_CY167M170F	EP.1	Early2nd_FL
GCAATCAGTCAAAGAT-1-HPC_HPC_10_E58MF_FL_HT_CY167M170F	MkP	Early2nd_FL
TCACGAACATACCATG-1-HPC_HPC_10_E58MF_FL_HT_CY167M170F	EP.1	Early2nd_FL
ACGCCGAGTGAGGCTA-1-HPC_HPC_10_E58MF_FL_HT_CY167M170F	MEMP	Early2nd_FL
ACGATGTGTCCAGTGC-1-HPC_HPC_10_E58MF_FL_HT_CY167M170F	EoP	Early2nd_FL
GAACGGACACCGAAAG-1-HPC_HPC_10_E58MF_FL_HT_CY167M170F	EP.1	Early2nd_FL
TGACTTTCATGGTAGG-1-HPC_HPC_10_E58MF_FL_HT_CY167M170F	EP.2	Early2nd_FL
GGACAGACACATGTGT-1-HPC_HPC_10_E58MF_FL_HT_CY167M170F	EP.2	Early2nd_FL
AGGGATGCATGCCTAA-1-HPC_HPC_10_E58MF_FL_HT_CY167M170F	GrP	Early2nd_FL
ATCCACCTCTAGAGTC-1-HPC_HPC_10_E58MF_FL_HT_CY167M170F	EP.2	Early2nd_FL
CTCGTACAGTATCGAA-1-HPC_HPC_10_E58MF_FL_HT_CY167M170F	EP.1	Early2nd_FL
GGCTGGTGTCGGCTCA-1-HPC_HPC_10_E58MF_FL_HT_CY167M170F	GMP	Early2nd_FL
CTCTAATGTCAGGACA-1-HPC_HPC_10_E58MF_FL_HT_CY167M170F	EP.1	Early2nd_FL
CGGTTAAGTCAGAATA-1-HPC_HPC_10_E58MF_FL_HT_CY167M170F	EP.1	Early2nd_FL
ACTTACTTCCTGCTTG-1-HPC_HPC_10_E58MF_FL_HT_CY167M170F	MkP	Early2nd_FL
TTAGGCAGTCCCGACA-1-HPC_HPC_10_E58MF_FL_HT_CY167M170F	MEMP	Early2nd_FL
TACGGTATCCAAACTG-1-HPC_HPC_10_E58MF_FL_HT_CY167M170F	HSC/CLP	Early2nd_FL
AGTCTTTCAATGGATA-1-HPC_HPC_10_E58MF_FL_HT_CY167M170F	GMP	Early2nd_FL
ACTATCTTCCTTGCCA-1-HPC_HPC_10_E58MF_FL_HT_CY167M170F	EP.1	Early2nd_FL
ATAACGCAGAACAACT-1-HPC_HPC_10_E58MF_FL_HT_CY167M170F	EP.1	Early2nd_FL
TACTCGCAGAGGGCTT-1-HPC_HPC_10_E58MF_FL_HT_CY167M170F	GMP	Early2nd_FL
GGTATTGCAATTCCTT-1-HPC_HPC_10_E58MF_FL_HT_CY167M170F	EP.2	Early2nd_FL
TCGCGAGTCAGCTGGC-1-HPC_HPC_10_E58MF_FL_HT_CY167M170F	GrP	Early2nd_FL
TGACTAGCAGGTTTCA-1-HPC_HPC_10_E58MF_FL_HT_CY167M170F	EP.1	Early2nd_FL
CTCAGAAAGGCAAAGA-1-HPC_HPC_10_E58MF_FL_HT_CY167M170F	MEMP	Early2nd_FL
CTGCGGAGTCACACGC-1-HPC_HPC_10_E58MF_FL_HT_CY167M170F	EP.1	Early2nd_FL
ATCACGAGTCCGAACC-1-HPC_HPC_10_E58MF_FL_HT_CY167M170F	EP.2	Early2nd_FL
ATCCGAAAGTAGGCCA-1-HPC_HPC_10_E58MF_FL_HT_CY167M170F	EP.1	Early2nd_FL
GGTGTTAAGTATGACA-1-HPC_HPC_10_E58MF_FL_HT_CY167M170F	MEMP	Early2nd_FL
CGAGCCAAGGATATAC-1-HPC_HPC_10_E58MF_FL_HT_CY167M170F	GMP	Early2nd_FL
GTACTCCCAATCAGAA-1-HPC_HPC_10_E58MF_FL_HT_CY167M170F	GMP	Early2nd_FL
CATATTCTCCGAGCCA-1-HPC_HPC_10_E58MF_FL_HT_CY167M170F	Prolif-MPP.1	Early2nd_FL
CGGACTGTCTCCCTGA-1-HPC_HPC_10_E58MF_FL_HT_CY167M170F	MEMP	Early2nd_FL
CATATGGCACAGCCCA-1-HPC_HPC_10_E58MF_FL_HT_CY167M170F	Pre Pro-B	Early2nd_FL
ACCGTAATCCCTTGTG-1-HPC_HPC_10_E58MF_FL_HT_CY167M170F	GMP	Early2nd_FL
GGGCACTAGTCACGCC-1-HPC_HPC_10_E58MF_FL_HT_CY167M170F	EP.2	Early2nd_FL
TGGCGCAAGAATAGGG-1-HPC_HPC_10_E58MF_FL_HT_CY167M170F	Pre Pro-B	Early2nd_FL
GGAACTTAGGTACTCT-1-HPC_HPC_10_E58MF_FL_HT_CY167M170F	Prolif-unspecified	Early2nd_FL
TATGCCCCACACCGAC-1-HPC_HPC_10_E58MF_FL_HT_CY167M170F	EP.1	Early2nd_FL
TCTATTGGTCAGAGGT-1-HPC_HPC_10_E58MF_FL_HT_CY167M170F	GrP	Early2nd_FL
ACTTTCAGTGCACCAC-1-HPC_HPC_10_E58MF_FL_HT_CY167M170F	MkP	Early2nd_FL
GCTCCTATCCAATGGT-1-HPC_HPC_10_E58MF_FL_HT_CY167M170F	Prolif-MPP.1	Early2nd_FL
GTTCGGGCATGCCTTC-1-HPC_HPC_10_E58MF_FL_HT_CY167M170F	EP.1	Early2nd_FL
GCAGTTACACAACTGT-1-HPC_HPC_10_E58MF_FL_HT_CY167M170F	GMP	Early2nd_FL
GTTCATTAGACAGAGA-1-HPC_HPC_10_E58MF_FL_HT_CY167M170F	MEMP	Early2nd_FL
TGAGCATCACACATGT-1-HPC_HPC_10_E58MF_FL_HT_CY167M170F	HSC/MPP	Early2nd_FL
ATTTCTGTCGTAGGTT-1-HPC_HPC_10_E58MF_FL_HT_CY167M170F	EP.2	Early2nd_FL
AGTTGGTTCCTTAATC-1-HPC_HPC_10_E58MF_FL_HT_CY167M170F	MoP.1	Early2nd_FL
CGACCTTAGACCACGA-1-HPC_HPC_10_E58MF_FL_HT_CY167M170F	GMP	Early2nd_FL
GATGCTAGTACGAAAT-1-HPC_HPC_10_E58MF_FL_HT_CY167M170F	EP.2	Early2nd_FL
TACGGATGTTATTCTC-1-HPC_HPC_10_E58MF_FL_HT_CY167M170F	GrP	Early2nd_FL
CCTATTATCCGTTGTC-1-HPC_HPC_10_E58MF_FL_HT_CY167M170F	GMP	Early2nd_FL
CGGAGTCTCAGTGTTG-1-HPC_HPC_10_E58MF_FL_HT_CY167M170F	MEMP	Early2nd_FL
CGGACACCAGTCGATT-1-HPC_HPC_10_E58MF_FL_HT_CY167M170F	MEMP	Early2nd_FL
GGGAATGAGATGTGTA-1-HPC_HPC_10_E58MF_FL_HT_CY167M170F	EP.1	Early2nd_FL
GTTACAGAGGCATTGG-1-HPC_HPC_10_E58MF_FL_HT_CY167M170F	GMP	Early2nd_FL
TCGTACCAGTACGATA-1-HPC_HPC_10_E58MF_FL_HT_CY167M170F	GMP	Early2nd_FL
TGCGTGGAGGTCATCT-1-HPC_HPC_10_E58MF_FL_HT_CY167M170F	MEMP	Early2nd_FL
GTCCTCATCTGCGACG-1-HPC_HPC_10_E58MF_FL_HT_CY167M170F	GMP	Early2nd_FL
CGTGTCTTCGTGGACC-1-HPC_HPC_10_E58MF_FL_HT_CY167M170F	EP.2	Early2nd_FL
ACGATACCATGTCGAT-1-HPC_HPC_10_E58MF_FL_HT_CY167M170F	Pre Pro-B	Early2nd_FL
CCTTACGAGCGTAGTG-1-HPC_HPC_10_E58MF_FL_HT_CY167M170F	HSC/MPP	Early2nd_FL
AAGGAGCAGCCCAGCT-1-HPC_HPC_10_E58MF_FL_HT_CY167M170F	MkP	Early2nd_FL
CTCATTAAGAGTACAT-1-HPC_HPC_10_E58MF_FL_HT_CY167M170F	EP.1	Early2nd_FL
ACTGCTCGTTACTGAC-1-HPC_HPC_10_E58MF_FL_HT_CY167M170F	Prolif-MPP.1	Early2nd_FL
TCAGGATAGCCACGCT-1-HPC_HPC_10_E58MF_FL_HT_CY167M170F	EP.1	Early2nd_FL
TACAGTGTCATGCAAC-1-HPC_HPC_10_E58MF_FL_HT_CY167M170F	GMP	Early2nd_FL
TTAGGACCAGGGTTAG-1-HPC_HPC_10_E58MF_FL_HT_CY167M170F	GMP	Early2nd_FL
GGGTTGCGTTCTGAAC-1-HPC_HPC_10_E58MF_FL_HT_CY167M170F	Mast	Early2nd_FL
CAAGTTGCACAGAGGT-1-HPC_HPC_10_E58MF_FL_HT_CY167M170F	MEMP	Early2nd_FL
CCGGGATTCAATCACG-1-HPC_HPC_10_E58MF_FL_HT_CY167M170F	MEMP	Early2nd_FL
CACACCTCACATCCGG-1-HPC_HPC_10_E58MF_FL_HT_CY167M170F	EP.1	Early2nd_FL
AACTCAGTCATCACCC-1-HPC_HPC_10_E58MF_FL_HT_CY167M170F	MEMP	Early2nd_FL
TGCTGCTTCAGTTAGC-1-HPC_HPC_10_E58MF_FL_HT_CY167M170F	Mast	Early2nd_FL
TGTCCCAAGAAGATTC-1-HPC_HPC_10_E58MF_FL_HT_CY167M170F	EP.2	Early2nd_FL
TATTACCCATCGATTG-1-HPC_HPC_10_E58MF_FL_HT_CY167M170F	EP.2	Early2nd_FL
AACTCTTAGACGACGT-1-HPC_HPC_10_E58MF_FL_HT_CY167M170F	GMP	Early2nd_FL
CATCGAAGTTCCATGA-1-HPC_HPC_10_E58MF_FL_HT_CY167M170F	GMP	Early2nd_FL
TGAAAGAAGATCCGAG-1-HPC_HPC_10_E58MF_FL_HT_CY167M170F	GrP	Early2nd_FL
GATCGCGCATGTCGAT-1-HPC_HPC_10_E58MF_FL_HT_CY167M170F	Prolif-MPP.1	Early2nd_FL
GACGTTATCACCCGAG-1-HPC_HPC_10_E58MF_FL_HT_CY167M170F	MoP.2	Early2nd_FL
CGTCCATGTGCGCTTG-1-HPC_HPC_10_E58MF_FL_HT_CY167M170F	MkP	Early2nd_FL
CTAACTTGTCACACGC-1-HPC_HPC_10_E58MF_FL_HT_CY167M170F	EoP	Early2nd_FL
CCACCTATCCGCGGTA-1-HPC_HPC_10_E58MF_FL_HT_CY167M170F	MoP.1	Early2nd_FL
TTAGTTCGTATCTGCA-1-HPC_HPC_10_E58MF_FL_HT_CY167M170F	EP.2	Early2nd_FL
CAGCGACGTTTAAGCC-1-HPC_HPC_10_E58MF_FL_HT_CY167M170F	MEMP	Early2nd_FL
TGTTCCGAGTCGTTTG-1-HPC_HPC_10_E58MF_FL_HT_CY167M170F	MEMP	Early2nd_FL
GTACTCCTCTCAAACG-1-HPC_HPC_10_E58MF_FL_HT_CY167M170F	MEMP	Early2nd_FL
TGACTTTTCGGACAAG-1-HPC_HPC_10_E58MF_FL_HT_CY167M170F	EP.2	Early2nd_FL
CGACCTTGTGGTAACG-1-HPC_HPC_10_E58MF_FL_HT_CY167M170F	MEMP	Early2nd_FL
TTCTACAGTGTCAATC-1-HPC_HPC_10_E58MF_FL_HT_CY167M170F	MkP	Early2nd_FL
TGTCCCAGTCGGCATC-1-HPC_HPC_10_E58MF_FL_HT_CY167M170F	EP.1	Early2nd_FL
GCTGGGTGTCAGATAA-1-HPC_HPC_10_E58MF_FL_HT_CY167M170F	GMP	Early2nd_FL
GTGCAGCCATATGAGA-1-HPC_HPC_10_E58MF_FL_HT_CY167M170F	MkP	Early2nd_FL
GCATGCGCACGAAATA-1-HPC_HPC_10_E58MF_FL_HT_CY167M170F	MEMP	Early2nd_FL
CAGATCAGTCATGCAT-1-HPC_HPC_10_E58MF_FL_HT_CY167M170F	EP.2	Early2nd_FL
CTAGAGTAGACCTAGG-1-HPC_HPC_10_E58MF_FL_HT_CY167M170F	GMP	Early2nd_FL
CACCACTGTTCCGTCT-1-HPC_HPC_10_E58MF_FL_HT_CY167M170F	MEMP	Early2nd_FL
GTATCTTTCCTTTCTC-1-HPC_HPC_10_E58MF_FL_HT_CY167M170F	EP.1	Early2nd_FL
CAAGTTGCAAGCGATG-1-HPC_HPC_10_E58MF_FL_HT_CY167M170F	MEMP	Early2nd_FL
TGCGTGGGTCAGAATA-1-HPC_HPC_10_E58MF_FL_HT_CY167M170F	EP.1	Early2nd_FL
TGCCCATGTACACCGC-1-HPC_HPC_10_E58MF_FL_HT_CY167M170F	EP.1	Early2nd_FL
CGTCTACAGTGTTGAA-1-HPC_HPC_10_E58MF_FL_HT_CY167M170F	EP.1	Early2nd_FL
ACCCACTAGTTAACGA-1-HPC_HPC_10_E58MF_FL_HT_CY167M170F	GMP	Early2nd_FL
TCCACACCACGAAATA-1-HPC_HPC_10_E58MF_FL_HT_CY167M170F	EP.1	Early2nd_FL
CTCGAGGGTCGAAAGC-1-HPC_HPC_10_E58MF_FL_HT_CY167M170F	HSC/MPP	Early2nd_FL
GTTCTCGCAATAGAGT-1-HPC_HPC_10_E58MF_FL_HT_CY167M170F	EP.2	Early2nd_FL
ATTTCTGGTTCCCTTG-1-HPC_HPC_10_E58MF_FL_HT_CY167M170F	GMP	Early2nd_FL
AAGCCGCAGGAGTTTA-1-HPC_HPC_10_E58MF_FL_HT_CY167M170F	EP.2	Early2nd_FL
CTGATAGTCTGGGCCA-1-HPC_HPC_10_E58MF_FL_HT_CY167M170F	pDC	Early2nd_FL
AGTCTTTTCCCTCAGT-1-HPC_HPC_10_E58MF_FL_HT_CY167M170F	MkP	Early2nd_FL
TGCCAAACACGGCTAC-1-HPC_HPC_10_E58MF_FL_HT_CY167M170F	Mast	Early2nd_FL
AGGGTGAGTTGGTTTG-1-HPC_HPC_10_E58MF_FL_HT_CY167M170F	MkP	Early2nd_FL
CCTTCGAGTTCGTGAT-1-HPC_HPC_10_E58MF_FL_HT_CY167M170F	EP.1	Early2nd_FL
GAAATGACAAACGTGG-1-HPC_HPC_10_E58MF_FL_HT_CY167M170F	MEMP	Early2nd_FL
AACACGTAGACAGACC-1-HPC_HPC_10_E58MF_FL_HT_CY167M170F	GMP	Early2nd_FL
TGTCCCACACTGTGTA-1-HPC_HPC_10_E58MF_FL_HT_CY167M170F	Prolif-unspecified	Early2nd_FL
GTAACGTAGGCAGTCA-1-HPC_HPC_10_E58MF_FL_HT_CY167M170F	Prolif-unspecified	Early2nd_FL
AGCTTGATCTCGTATT-1-HPC_HPC_10_E58MF_FL_HT_CY167M170F	Prolif-MPP.1	Early2nd_FL
ACACTGATCCAGAAGG-1-HPC_HPC_10_E58MF_FL_HT_CY167M170F	GMP	Early2nd_FL
CCGGTAGAGGAGTAGA-1-HPC_HPC_10_E58MF_FL_HT_CY167M170F	EP.1	Early2nd_FL
GTGTGCGAGGAGTAGA-1-HPC_HPC_10_E58MF_FL_HT_CY167M170F	EP.2	Early2nd_FL
ACTTACTTCTTATCTG-1-HPC_HPC_10_E58MF_FL_HT_CY167M170F	MEMP	Early2nd_FL
CGGTTAAAGAGCTTCT-1-HPC_HPC_10_E58MF_FL_HT_CY167M170F	Mast	Early2nd_FL
GACGCGTTCGGTCCGA-1-HPC_HPC_10_E58MF_FL_HT_CY167M170F	GMP	Early2nd_FL
CAGAATCGTTAGATGA-1-HPC_HPC_10_E58MF_FL_HT_CY167M170F	Prolif-MPP.1	Early2nd_FL
TGGGCGTAGCCCAGCT-1-HPC_HPC_10_E58MF_FL_HT_CY167M170F	EP.1	Early2nd_FL
CGTCCATAGGATGCGT-1-HPC_HPC_10_E58MF_FL_HT_CY167M170F	MEMP	Early2nd_FL
CGCTGGATCTGAGTGT-1-HPC_HPC_10_E58MF_FL_HT_CY167M170F	Mast	Early2nd_FL
AGATTGCTCACTTCAT-1-HPC_HPC_10_E58MF_FL_HT_CY167M170F	EP.2	Early2nd_FL
CTCTAATTCCTCTAGC-1-HPC_HPC_10_E58MF_FL_HT_CY167M170F	EP.1	Early2nd_FL
CATTCGCTCATAAAGG-1-HPC_HPC_10_E58MF_FL_HT_CY167M170F	EP.2	Early2nd_FL
CCTACACTCATCATTC-1-HPC_HPC_10_E58MF_FL_HT_CY167M170F	MEMP	Early2nd_FL
TCAGATGCAGATAATG-1-HPC_HPC_10_E58MF_FL_HT_CY167M170F	HSC/MPP	Early2nd_FL
GTCTCGTCACGGATAG-1-HPC_HPC_10_E58MF_FL_HT_CY167M170F	MkP	Early2nd_FL
TCCACACAGAATTCCC-1-HPC_HPC_10_E58MF_FL_HT_CY167M170F	Mast	Early2nd_FL
TACAGTGTCAGTTAGC-1-HPC_HPC_10_E58MF_FL_HT_CY167M170F	EP.1	Early2nd_FL
GAATAAGGTCCAAGTT-1-HPC_HPC_10_E58MF_FL_HT_CY167M170F	EP.1	Early2nd_FL
TGAGGGAGTACCTACA-1-HPC_HPC_10_E58MF_FL_HT_CY167M170F	EP.2	Early2nd_FL
CTCGAGGTCTGGCGAC-1-HPC_HPC_10_E58MF_FL_HT_CY167M170F	GMP	Early2nd_FL
TTTATGCCAGCATGAG-1-HPC_HPC_10_E58MF_FL_HT_CY167M170F	Prolif-MPP.2	Early2nd_FL
TCAGATGCACAAGACG-1-HPC_HPC_10_E58MF_FL_HT_CY167M170F	EP.2	Early2nd_FL
GATGCTAAGCTCCTCT-1-HPC_HPC_10_E58MF_FL_HT_CY167M170F	EP.1	Early2nd_FL
GTCACAACAATTGCTG-1-HPC_HPC_10_E58MF_FL_HT_CY167M170F	MEMP	Early2nd_FL
CATCAAGAGACTCGGA-1-HPC_HPC_10_E58MF_FL_HT_CY167M170F	EP.1	Early2nd_FL
CCCTCCTTCTCTGCTG-1-HPC_HPC_10_E58MF_FL_HT_CY167M170F	MEMP	Early2nd_FL
GCTCTGTCAAGTAGTA-1-HPC_HPC_10_E58MF_FL_HT_CY167M170F	MEMP	Early2nd_FL
CACATAGTCAGCAACT-1-HPC_HPC_10_E58MF_FL_HT_CY167M170F	EP.2	Early2nd_FL
GACCTGGTCGAGCCCA-1-HPC_HPC_10_E58MF_FL_HT_CY167M170F	GMP	Early2nd_FL
CGGACTGAGTTGAGAT-1-HPC_HPC_10_E58MF_FL_HT_CY167M170F	EP.1	Early2nd_FL
ACTGATGCATTGGGCC-1-HPC_HPC_10_E58MF_FL_HT_CY167M170F	MkP	Early2nd_FL
GTGTGCGTCCCTTGCA-1-HPC_HPC_10_E58MF_FL_HT_CY167M170F	MEMP	Early2nd_FL
ATCTGCCTCACGGTTA-1-HPC_HPC_10_E58MF_FL_HT_CY167M170F	EP.1	Early2nd_FL
ACGAGGAGTACCGCTG-1-HPC_HPC_10_E58MF_FL_HT_CY167M170F	HSC/MPP	Early2nd_FL
GAATAAGGTCTGCAAT-1-HPC_HPC_10_E58MF_FL_HT_CY167M170F	EP.1	Early2nd_FL
TACCTTATCCGTCATC-1-HPC_HPC_10_E58MF_FL_HT_CY167M170F	EP.2	Early2nd_FL
AACTGGTAGGGTTTCT-1-HPC_HPC_10_E58MF_FL_HT_CY167M170F	EP.1	Early2nd_FL
TCGTAGACAGTAAGAT-1-HPC_HPC_10_E58MF_FL_HT_CY167M170F	MoP.1	Early2nd_FL
ATGCGATCATGGTCTA-1-HPC_HPC_10_E58MF_FL_HT_CY167M170F	EP.1	Early2nd_FL
TCAGGATAGTGGCACA-1-HPC_HPC_10_E58MF_FL_HT_CY167M170F	GMP	Early2nd_FL
CGGACTGAGGGTCGAT-1-HPC_HPC_10_E58MF_FL_HT_CY167M170F	MkP	Early2nd_FL
GTATTCTGTAGAGTGC-1-HPC_HPC_10_E58MF_FL_HT_CY167M170F	Mast	Early2nd_FL
TCAGCAACAGTATGCT-1-HPC_HPC_10_E58MF_FL_HT_CY167M170F	MEMP	Early2nd_FL
AGATCTGCACGACGAA-1-HPC_HPC_10_E58MF_FL_HT_CY167M170F	MoP.2	Early2nd_FL
ATTGGACGTCTAGTCA-1-HPC_HPC_10_E58MF_FL_HT_CY167M170F	MoP.2	Early2nd_FL
CTAGAGTTCTGCCAGG-1-HPC_HPC_10_E58MF_FL_HT_CY167M170F	EP.1	Early2nd_FL
TCTTTCCTCCCTTGCA-1-HPC_HPC_10_E58MF_FL_HT_CY167M170F	EP.2	Early2nd_FL
TGTATTCTCAACCAAC-1-HPC_HPC_10_E58MF_FL_HT_CY167M170F	MkP	Early2nd_FL
CTACACCTCCGGGTGT-1-HPC_HPC_10_E58MF_FL_HT_CY167M170F	Mast	Early2nd_FL
CAGCGACCAGCTGTTA-1-HPC_HPC_10_E58MF_FL_HT_CY167M170F	MoP.2	Early2nd_FL
CTGAAGTCAATGACCT-1-HPC_HPC_10_E58MF_FL_HT_CY167M170F	EP.1	Early2nd_FL
AGCTTGAAGCGTGAAC-1-HPC_HPC_10_E58MF_FL_HT_CY167M170F	Prolif-unspecified	Early2nd_FL
AGCTTGACAGTATAAG-1-HPC_HPC_10_E58MF_FL_HT_CY167M170F	EP.1	Early2nd_FL
CATCGGGTCTTGTACT-1-HPC_HPC_10_E58MF_FL_HT_CY167M170F	GMP	Early2nd_FL
TATCTCAAGCCACTAT-1-HPC_HPC_10_E58MF_FL_HT_CY167M170F	EP.2	Early2nd_FL
CTCGTCACAAGCCCAC-1-HPC_HPC_10_E58MF_FL_HT_CY167M170F	Pre Pro-B	Early2nd_FL
TACCTATGTTCGCTAA-1-HPC_HPC_10_E58MF_FL_HT_CY167M170F	EP.1	Early2nd_FL
GTAACTGCACTTCGAA-1-HPC_HPC_10_E58MF_FL_HT_CY167M170F	MoP.1	Early2nd_FL
TGTTCCGTCGAGCCCA-1-HPC_HPC_10_E58MF_FL_HT_CY167M170F	EP.2	Early2nd_FL
CAGCGACTCAGCGACC-1-HPC_HPC_10_E58MF_FL_HT_CY167M170F	MEMP	Early2nd_FL
AAGGAGCTCCACGACG-1-HPC_HPC_10_E58MF_FL_HT_CY167M170F	EP.1	Early2nd_FL
AAGTCTGAGTCATGCT-1-HPC_HPC_10_E58MF_FL_HT_CY167M170F	MEMP	Early2nd_FL
CTACACCCAATGAAAC-1-HPC_HPC_10_E58MF_FL_HT_CY167M170F	EP.2	Early2nd_FL
AGGGTGAGTTAAAGAC-1-HPC_HPC_10_E58MF_FL_HT_CY167M170F	EP.1	Early2nd_FL
TGCACCTCAGACGTAG-1-HPC_HPC_10_E58MF_FL_HT_CY167M170F	GMP	Early2nd_FL
CTGTTTATCAAGGTAA-1-HPC_HPC_10_E58MF_FL_HT_CY167M170F	MEMP	Early2nd_FL
ACGATGTAGAATCTCC-1-HPC_HPC_10_E58MF_FL_HT_CY167M170F	GMP	Early2nd_FL
GGACAAGTCTCGCATC-1-HPC_HPC_10_E58MF_FL_HT_CY167M170F	MkP	Early2nd_FL
CTGCCTATCTGAAAGA-1-HPC_HPC_10_E58MF_FL_HT_CY167M170F	GrP	Early2nd_FL
TAAACCGGTGTGCCTG-1-HPC_HPC_10_E58MF_FL_HT_CY167M170F	pDC	Early2nd_FL
ATAGACCAGCCCTAAT-1-HPC_HPC_10_E58MF_FL_HT_CY167M170F	MEMP	Early2nd_FL
CACAGTAAGTCCATAC-1-HPC_HPC_10_E58MF_FL_HT_CY167M170F	MEMP	Early2nd_FL
TACTCGCGTGCAGTAG-1-HPC_HPC_10_E58MF_FL_HT_CY167M170F	MkP	Early2nd_FL
TGAGAGGGTACCATCA-1-HPC_HPC_10_E58MF_FL_HT_CY167M170F	Prolif-unspecified	Early2nd_FL
TTCCCAGTCTCGGACG-1-HPC_HPC_10_E58MF_FL_HT_CY167M170F	MkP	Early2nd_FL
CACATTTCAGGAATGC-1-HPC_HPC_10_E58MF_FL_HT_CY167M170F	EP.2	Early2nd_FL
CTCGGAGGTCGGCTCA-1-HPC_HPC_10_E58MF_FL_HT_CY167M170F	EP.1	Early2nd_FL
GTTACAGGTCATCGGC-1-HPC_HPC_10_E58MF_FL_HT_CY167M170F	MoP.1	Early2nd_FL
TATTACCCACCGAATT-1-HPC_HPC_10_E58MF_FL_HT_CY167M170F	GMP	Early2nd_FL
AGCATACCATGTCCTC-1-HPC_HPC_10_E58MF_FL_HT_CY167M170F	EP.2	Early2nd_FL
CAAGATCGTTAGAACA-1-HPC_HPC_10_E58MF_FL_HT_CY167M170F	MkP	Early2nd_FL
TCGAGGCTCCGTACAA-1-HPC_HPC_10_E58MF_FL_HT_CY167M170F	EP.1	Early2nd_FL
CCTTACGGTGTGAATA-1-HPC_HPC_10_E58MF_FL_HT_CY167M170F	MEMP	Early2nd_FL
CTCGTACCACTCGACG-1-HPC_HPC_10_E58MF_FL_HT_CY167M170F	EP.2	Early2nd_FL
AAGCCGCAGTGACTCT-1-HPC_HPC_10_E58MF_FL_HT_CY167M170F	EP.1	Early2nd_FL
GGGCACTAGGAGTTGC-1-HPC_HPC_10_E58MF_FL_HT_CY167M170F	MkP	Early2nd_FL
CCATTCGGTCTAGTCA-1-HPC_HPC_10_E58MF_FL_HT_CY167M170F	EP.1	Early2nd_FL
CTCAGAACAATGGAAT-1-HPC_HPC_10_E58MF_FL_HT_CY167M170F	GMP	Early2nd_FL
TATCAGGAGCACACAG-1-HPC_HPC_10_E58MF_FL_HT_CY167M170F	Mast	Early2nd_FL
TACTTGTCAATCGAAA-1-HPC_HPC_10_E58MF_FL_HT_CY167M170F	EP.1	Early2nd_FL
ATTTCTGCAATCAGAA-1-HPC_HPC_10_E58MF_FL_HT_CY167M170F	Prolif-unspecified	Early2nd_FL
CGCTATCGTCCAAGTT-1-HPC_HPC_10_E58MF_FL_HT_CY167M170F	MEMP	Early2nd_FL
CCACTACGTACAGTGG-1-HPC_HPC_10_E58MF_FL_HT_CY167M170F	Pre Pro-B	Early2nd_FL
TACCTTAGTGATGTGG-1-HPC_HPC_10_E58MF_FL_HT_CY167M170F	Prolif-unspecified	Early2nd_FL
CGACTTCAGAAGGTTT-1-HPC_HPC_10_E58MF_FL_HT_CY167M170F	EP.1	Early2nd_FL
TGAGGGAAGCAAATCA-1-HPC_HPC_10_E58MF_FL_HT_CY167M170F	EP.2	Early2nd_FL
AACCATGGTTCCAACA-1-HPC_HPC_10_E58MF_FL_HT_CY167M170F	GMP	Early2nd_FL
GGACAGATCAGAGGTG-1-HPC_HPC_10_E58MF_FL_HT_CY167M170F	MEMP	Early2nd_FL
AACTCCCTCGCATGAT-1-HPC_HPC_10_E58MF_FL_HT_CY167M170F	MoP.2	Early2nd_FL
TCAGGTACACGGCGTT-1-HPC_HPC_10_E58MF_FL_HT_CY167M170F	EP.2	Early2nd_FL
GGAATAAGTGCGCTTG-1-HPC_HPC_10_E58MF_FL_HT_CY167M170F	MkP	Early2nd_FL
CATTCGCCATTACCTT-1-HPC_HPC_10_E58MF_FL_HT_CY167M170F	EP.2	Early2nd_FL
AGTCTTTTCGTAGGTT-1-HPC_HPC_10_E58MF_FL_HT_CY167M170F	EP.1	Early2nd_FL
CCGGTAGTCTGTCTCG-1-HPC_HPC_10_E58MF_FL_HT_CY167M170F	MoP.2	Early2nd_FL
CCTTACGCAATAGCAA-1-HPC_HPC_10_E58MF_FL_HT_CY167M170F	Prolif-unspecified	Early2nd_FL
TTGGCAAAGGCAATTA-1-HPC_HPC_10_E58MF_FL_HT_CY167M170F	EP.2	Early2nd_FL
TGCCAAAAGCTAAACA-1-HPC_HPC_10_E58MF_FL_HT_CY167M170F	MEMP	Early2nd_FL
TGAGAGGCAACTTGAC-1-HPC_HPC_10_E58MF_FL_HT_CY167M170F	EP.1	Early2nd_FL
TATCTCAAGTGTTAGA-1-HPC_HPC_10_E58MF_FL_HT_CY167M170F	Prolif-unspecified	Early2nd_FL
TCAGGTACAATGTTGC-1-HPC_HPC_10_E58MF_FL_HT_CY167M170F	EP.1	Early2nd_FL
CTAACTTAGAGTGAGA-1-HPC_HPC_10_E58MF_FL_HT_CY167M170F	EP.2	Early2nd_FL
TGGTTAGTCGTTACGA-1-HPC_HPC_10_E58MF_FL_HT_CY167M170F	EP.2	Early2nd_FL
TGATTTCTCGTTTAGG-1-HPC_HPC_10_E58MF_FL_HT_CY167M170F	GMP	Early2nd_FL
GCAATCACACGTCAGC-1-HPC_HPC_10_E58MF_FL_HT_CY167M170F	EP.1	Early2nd_FL
TGGACGCTCAAACGGG-1-HPC_HPC_10_E58MF_FL_HT_CY167M170F	MEMP	Early2nd_FL
CGGAGTCCACATTTCT-1-HPC_HPC_10_E58MF_FL_HT_CY167M170F	EP.2	Early2nd_FL
TCGCGTTGTCACTGGC-1-HPC_HPC_10_E58MF_FL_HT_CY167M170F	GrP	Early2nd_FL
ACATGGTTCACATACG-1-HPC_HPC_10_E58MF_FL_HT_CY167M170F	MkP	Early2nd_FL
CTGATAGAGCCGCCTA-1-HPC_HPC_10_E58MF_FL_HT_CY167M170F	GMP	Early2nd_FL
TGACGGCAGTGTACGG-1-HPC_HPC_10_E58MF_FL_HT_CY167M170F	MEMP	Early2nd_FL
TAAGCGTAGTTCGCAT-1-HPC_HPC_10_E58MF_FL_HT_CY167M170F	Pre Pro-B	Early2nd_FL
AGCTCTCAGCTAACTC-1-HPC_HPC_10_E58MF_FL_HT_CY167M170F	MoP.2	Early2nd_FL
CAAGAAACATATACGC-1-HPC_HPC_10_E58MF_FL_HT_CY167M170F	MEMP	Early2nd_FL
GGGCACTTCGGCGCTA-1-HPC_HPC_10_E58MF_FL_HT_CY167M170F	MoP.1	Early2nd_FL
TTAGGACGTCCAGTGC-1-HPC_HPC_10_E58MF_FL_HT_CY167M170F	MoP.2	Early2nd_FL
GGACGTCGTTGCTCCT-1-HPC_HPC_10_E58MF_FL_HT_CY167M170F	MEMP	Early2nd_FL
TAGTTGGAGACCTTTG-1-HPC_HPC_10_E58MF_FL_HT_CY167M170F	MoP.2	Early2nd_FL
GGACAAGTCGGCATCG-1-HPC_HPC_10_E58MF_FL_HT_CY167M170F	MkP	Early2nd_FL
TTAACTCGTCAGATAA-1-HPC_HPC_10_E58MF_FL_HT_CY167M170F	EP.1	Early2nd_FL
CGGACTGGTGTATGGG-1-HPC_HPC_10_E58MF_FL_HT_CY167M170F	EP.2	Early2nd_FL
CATATTCAGAACTGTA-1-HPC_HPC_10_E58MF_FL_HT_CY167M170F	EP.2	Early2nd_FL
CTACACCCAAGTTAAG-1-HPC_HPC_10_E58MF_FL_HT_CY167M170F	EP.2	Early2nd_FL
GATGAAACATCGGACC-1-HPC_HPC_10_E58MF_FL_HT_CY167M170F	MkP	Early2nd_FL
CAGTAACCAGCGTTCG-1-HPC_HPC_10_E58MF_FL_HT_CY167M170F	EP.1	Early2nd_FL
GTCTCGTAGATAGTCA-1-HPC_HPC_10_E58MF_FL_HT_CY167M170F	EP.2	Early2nd_FL
ATGTGTGGTCCTCCAT-1-HPC_HPC_10_E58MF_FL_HT_CY167M170F	GrP	Early2nd_FL
GTGTGCGAGGTACTCT-1-HPC_HPC_10_E58MF_FL_HT_CY167M170F	MEMP	Early2nd_FL
CTAACTTTCGGATGGA-1-HPC_HPC_10_E58MF_FL_HT_CY167M170F	EP.1	Early2nd_FL
ATTCTACAGATCGATA-1-HPC_HPC_10_E58MF_FL_HT_CY167M170F	EP.2	Early2nd_FL
GATGAGGCAGTCAGCC-1-HPC_HPC_10_E58MF_FL_HT_CY167M170F	GrP	Early2nd_FL
CTGGTCTCAAGGCTCC-1-HPC_HPC_10_E58MF_FL_HT_CY167M170F	MEMP	Early2nd_FL
TGACGGCCAATAGCGG-1-HPC_HPC_10_E58MF_FL_HT_CY167M170F	Mast	Early2nd_FL
TCACGAAAGCTGAAAT-1-HPC_HPC_10_E58MF_FL_HT_CY167M170F	EP.2	Early2nd_FL
TAGTTGGTCTGTTGAG-1-HPC_HPC_10_E58MF_FL_HT_CY167M170F	MoP.2	Early2nd_FL
ACTGAGTAGGAGCGTT-1-HPC_HPC_10_E58MF_FL_HT_CY167M170F	EP.1	Early2nd_FL
TCGGTAAAGAAACCAT-1-HPC_HPC_10_E58MF_FL_HT_CY167M170F	GMP	Early2nd_FL
CCATTCGCAAGCGTAG-1-HPC_HPC_10_E58MF_FL_HT_CY167M170F	EoP	Early2nd_FL
GGACGTCAGGATATAC-1-HPC_HPC_10_E58MF_FL_HT_CY167M170F	EP.1	Early2nd_FL
TTCTCCTAGCTACCGC-1-HPC_HPC_10_E58MF_FL_HT_CY167M170F	MEMP	Early2nd_FL
CGAGCCATCTGCTGCT-1-HPC_HPC_10_E58MF_FL_HT_CY167M170F	Prolif-unspecified	Early2nd_FL
GTGCATACACGTTGGC-1-HPC_HPC_10_E58MF_FL_HT_CY167M170F	GMP	Early2nd_FL
TAAGAGATCAGGCCCA-1-HPC_HPC_10_E58MF_FL_HT_CY167M170F	MEMP	Early2nd_FL
CTCGGGAAGGTGATTA-1-HPC_HPC_10_E58MF_FL_HT_CY167M170F	GMP	Early2nd_FL
CCCAGTTAGTGCGTGA-1-HPC_HPC_10_E58MF_FL_HT_CY167M170F	EP.2	Early2nd_FL
CCCAGTTTCGCAAGCC-1-HPC_HPC_10_E58MF_FL_HT_CY167M170F	MEMP	Early2nd_FL
ACGGGCTTCTTCAACT-1-HPC_HPC_10_E58MF_FL_HT_CY167M170F	MEMP	Early2nd_FL
ATCCGAATCCACGTGG-1-HPC_HPC_10_E58MF_FL_HT_CY167M170F	MEMP	Early2nd_FL
CACATAGAGTCAAGGC-1-HPC_HPC_10_E58MF_FL_HT_CY167M170F	EP.1	Early2nd_FL
AATCGGTGTGTAATGA-1-HPC_HPC_10_E58MF_FL_HT_CY167M170F	EP.2	Early2nd_FL
TTGGCAACATTGCGGC-1-HPC_HPC_10_E58MF_FL_HT_CY167M170F	GrP	Early2nd_FL
GGACATTTCGAGGTAG-1-HPC_HPC_10_E58MF_FL_HT_CY167M170F	GrP	Early2nd_FL
ACCCACTAGGCTAGGT-1-HPC_HPC_10_E58MF_FL_HT_CY167M170F	EP.2	Early2nd_FL
TGACTAGTCCGCTGTT-1-HPC_HPC_10_E58MF_FL_HT_CY167M170F	EP.2	Early2nd_FL
GCGCGATGTCACCTAA-1-HPC_HPC_10_E58MF_FL_HT_CY167M170F	Mast	Early2nd_FL
GACGCGTCAGCTCCGA-1-HPC_HPC_10_E58MF_FL_HT_CY167M170F	GrP	Early2nd_FL
TAGTGGTGTTAAGAAC-1-HPC_HPC_10_E58MF_FL_HT_CY167M170F	HSC/MPP	Early2nd_FL
CTTAGGAGTGTGTGCC-1-HPC_HPC_10_E58MF_FL_HT_CY167M170F	MEMP	Early2nd_FL
GGGCATCGTTAAGTAG-1-HPC_HPC_10_E58MF_FL_HT_CY167M170F	EP.2	Early2nd_FL
CATTATCCACCTCGGA-1-HPC_HPC_10_E58MF_FL_HT_CY167M170F	MEMP	Early2nd_FL
GAAGCAGAGTGTACCT-1-HPC_HPC_10_E58MF_FL_HT_CY167M170F	EP.2	Early2nd_FL
CGCTGGAGTTACTGAC-1-HPC_HPC_10_E58MF_FL_HT_CY167M170F	GMP	Early2nd_FL
CTACACCTCCGAACGC-1-HPC_HPC_10_E58MF_FL_HT_CY167M170F	HSC/MPP	Early2nd_FL
GCCAAATCATCACCCT-1-HPC_HPC_10_E58MF_FL_HT_CY167M170F	MkP	Early2nd_FL
CTACATTAGAAGATTC-1-HPC_HPC_10_E58MF_FL_HT_CY167M170F	EP.1	Early2nd_FL
AAGACCTAGTAGTGCG-1-HPC_HPC_10_E58MF_FL_HT_CY167M170F	EP.2	Early2nd_FL
CATCCACGTATAGGTA-1-HPC_HPC_10_E58MF_FL_HT_CY167M170F	EP.2	Early2nd_FL
CCATGTCCATGTTGAC-1-HPC_HPC_10_E58MF_FL_HT_CY167M170F	MEMP	Early2nd_FL
GCATGCGTCACTCTTA-1-HPC_HPC_10_E58MF_FL_HT_CY167M170F	EP.1	Early2nd_FL
CGCTATCAGGTAAACT-1-HPC_HPC_10_E58MF_FL_HT_CY167M170F	EP.1	Early2nd_FL
AAGTCTGGTTGAACTC-1-HPC_HPC_10_E58MF_FL_HT_CY167M170F	Mast	Early2nd_FL
GCATGTACAGCTGTTA-1-HPC_HPC_10_E58MF_FL_HT_CY167M170F	EP.2	Early2nd_FL
GCGAGAACACAACTGT-1-HPC_HPC_10_E58MF_FL_HT_CY167M170F	EP.2	Early2nd_FL
GCTTGAACACCCATGG-1-HPC_HPC_10_E58MF_FL_HT_CY167M170F	MEMP	Early2nd_FL
AGTTGGTAGCTGATAA-1-HPC_HPC_10_E58MF_FL_HT_CY167M170F	GrP	Early2nd_FL
GACAGAGTCTGTCAAG-1-HPC_HPC_10_E58MF_FL_HT_CY167M170F	GMP	Early2nd_FL
GGAAAGCGTCGTCTTC-1-HPC_HPC_10_E58MF_FL_HT_CY167M170F	Prolif-unspecified	Early2nd_FL
GTCGGGTTCAACGAAA-1-HPC_HPC_10_E58MF_FL_HT_CY167M170F	MEMP	Early2nd_FL
GGGAATGAGTCGTTTG-1-HPC_HPC_10_E58MF_FL_HT_CY167M170F	MEMP	Early2nd_FL
GGCAATTGTGCAGACA-1-HPC_HPC_10_E58MF_FL_HT_CY167M170F	GMP	Early2nd_FL
GTCACAATCTTGACGA-1-HPC_HPC_10_E58MF_FL_HT_CY167M170F	EP.1	Early2nd_FL
CAGCATACAAGAGGCT-1-HPC_HPC_10_E58MF_FL_HT_CY167M170F	EP.1	Early2nd_FL
CACATAGAGTGAACGC-1-HPC_HPC_10_E58MF_FL_HT_CY167M170F	HSC/CLP	Early2nd_FL
GTGAAGGGTCTTGCGG-1-HPC_HPC_10_E58MF_FL_HT_CY167M170F	EP.1	Early2nd_FL
GGCGTGTGTAGCTCCG-1-HPC_HPC_10_E58MF_FL_HT_CY167M170F	Mast	Early2nd_FL
CTGAAACCACGTGAGA-1-HPC_HPC_10_E58MF_FL_HT_CY167M170F	MEMP	Early2nd_FL
ACGGGCTGTACGCACC-1-HPC_HPC_10_E58MF_FL_HT_CY167M170F	Prolif-MPP.1	Early2nd_FL
TGGCCAGCATTTCAGG-1-HPC_HPC_10_E58MF_FL_HT_CY167M170F	MEMP	Early2nd_FL
TTTGCGCCATGAACCT-1-HPC_HPC_10_E58MF_FL_HT_CY167M170F	MoP.2	Early2nd_FL
GACGTTACAAGAAAGG-1-HPC_HPC_10_E58MF_FL_HT_CY167M170F	Mast	Early2nd_FL
CCGTGGAGTATCGCAT-1-HPC_HPC_10_E58MF_FL_HT_CY167M170F	EP.1	Early2nd_FL
ATCATGGGTTCCATGA-1-HPC_HPC_10_E58MF_FL_HT_CY167M170F	EP.2	Early2nd_FL
TCTTCGGCAACTGGCC-1-HPC_HPC_10_E58MF_FL_HT_CY167M170F	EP.1	Early2nd_FL
CACCTTGAGGAGCGAG-1-HPC_HPC_10_E58MF_FL_HT_CY167M170F	MoP.2	Early2nd_FL
GATCAGTCACGTAAGG-1-HPC_HPC_10_E58MF_FL_HT_CY167M170F	EP.1	Early2nd_FL
CGACCTTCAGCCTTGG-1-HPC_HPC_10_E58MF_FL_HT_CY167M170F	MEMP	Early2nd_FL
TCTTTCCCAGCAGTTT-1-HPC_HPC_10_E58MF_FL_HT_CY167M170F	EP.1	Early2nd_FL
TGCCCTACAATAACGA-1-HPC_HPC_10_E58MF_FL_HT_CY167M170F	GMP	Early2nd_FL
TGTGGTAAGTCATCCA-1-HPC_HPC_10_E58MF_FL_HT_CY167M170F	EP.1	Early2nd_FL
TTGAACGCAGCCTATA-1-HPC_HPC_10_E58MF_FL_HT_CY167M170F	MkP	Early2nd_FL
CGATTGACATTGCGGC-1-HPC_HPC_10_E58MF_FL_HT_CY167M170F	MkP	Early2nd_FL
CGGTTAAGTTAGAACA-1-HPC_HPC_10_E58MF_FL_HT_CY167M170F	GMP	Early2nd_FL
GGATGTTGTGTTTGGT-1-HPC_HPC_10_E58MF_FL_HT_CY167M170F	EP.1	Early2nd_FL
ACACCCTTCGACCAGC-1-HPC_HPC_10_E58MF_FL_HT_CY167M170F	EP.1	Early2nd_FL
CCTATTAAGAGACTTA-1-HPC_HPC_10_E58MF_FL_HT_CY167M170F	EP.2	Early2nd_FL
ATAAGAGTCCGCTGTT-1-HPC_HPC_10_E58MF_FL_HT_CY167M170F	EP.1	Early2nd_FL
GTAACGTAGGAATTAC-1-HPC_HPC_10_E58MF_FL_HT_CY167M170F	MEMP	Early2nd_FL
GGGACCTTCCGAATGT-1-HPC_HPC_10_E58MF_FL_HT_CY167M170F	Mast	Early2nd_FL
TTCTCCTTCTCACATT-1-HPC_HPC_10_E58MF_FL_HT_CY167M170F	EP.2	Early2nd_FL
CATGACAGTATCGCAT-1-HPC_HPC_10_E58MF_FL_HT_CY167M170F	EP.1	Early2nd_FL
CCACCTACACTTAACG-1-HPC_HPC_10_E58MF_FL_HT_CY167M170F	MEMP	Early2nd_FL
TGTTCCGCAGAGCCAA-1-HPC_HPC_10_E58MF_FL_HT_CY167M170F	Prolif-MPP.1	Early2nd_FL
ACACCCTCAAACAACA-1-HPC_HPC_10_E58MF_FL_HT_CY167M170F	GMP	Early2nd_FL
ATCATCTAGCACCGCT-1-HPC_HPC_10_E58MF_FL_HT_CY167M170F	Prolif-MPP.1	Early2nd_FL
GCGCCAAGTTAGTGGG-1-HPC_HPC_10_E58MF_FL_HT_CY167M170F	EP.2	Early2nd_FL
CCTTCCCCAGACGCCT-1-HPC_HPC_10_E58MF_FL_HT_CY167M170F	GMP	Early2nd_FL
GCCTCTAGTCCATGAT-1-HPC_HPC_10_E58MF_FL_HT_CY167M170F	GrP	Early2nd_FL
GTCGGGTCATCCGCGA-1-HPC_HPC_10_E58MF_FL_HT_CY167M170F	MEMP	Early2nd_FL
AGTGGGAAGATTACCC-1-HPC_HPC_10_E58MF_FL_HT_CY167M170F	EoP	Early2nd_FL
CCCAATCCACGAGGTA-1-HPC_HPC_10_E58MF_FL_HT_CY167M170F	EP.2	Early2nd_FL
AACTCAGAGAGCTGCA-1-HPC_HPC_10_E58MF_FL_HT_CY167M170F	HSC/CLP	Early2nd_FL
CAACTAGAGCTCCCAG-1-HPC_HPC_10_E58MF_FL_HT_CY167M170F	GMP	Early2nd_FL
TTGAACGAGATAGTCA-1-HPC_HPC_10_E58MF_FL_HT_CY167M170F	EP.2	Early2nd_FL
CGAGCCAAGCGTTCCG-1-HPC_HPC_10_E58MF_FL_HT_CY167M170F	MEMP	Early2nd_FL
GAATAAGAGTGTCCCG-1-HPC_HPC_10_E58MF_FL_HT_CY167M170F	HSC/MPP	Early2nd_FL
CCTACCACATGGTTGT-1-HPC_HPC_10_E58MF_FL_HT_CY167M170F	EP.1	Early2nd_FL
TGCCCATAGGCTCATT-1-HPC_HPC_10_E58MF_FL_HT_CY167M170F	GMP	Early2nd_FL
TCGGTAAGTCACCCAG-1-HPC_HPC_10_E58MF_FL_HT_CY167M170F	EP.2	Early2nd_FL
GAGTCCGTCTTACCTA-1-HPC_HPC_10_E58MF_FL_HT_CY167M170F	MkP	Early2nd_FL
CTTAGGATCAGGATCT-1-HPC_HPC_10_E58MF_FL_HT_CY167M170F	MkP	Early2nd_FL
GTTAAGCGTGACAAAT-1-HPC_HPC_10_E58MF_FL_HT_CY167M170F	Pre Pro-B	Early2nd_FL
GCGACCAGTAATCGTC-1-HPC_HPC_10_E58MF_FL_HT_CY167M170F	MEMP	Early2nd_FL
CACCAGGGTTTCCACC-1-HPC_HPC_10_E58MF_FL_HT_CY167M170F	MoP.1	Early2nd_FL
CTCGAGGAGCTCAACT-1-HPC_HPC_10_E58MF_FL_HT_CY167M170F	GMP	Early2nd_FL
CAACCTCAGGTGATAT-1-HPC_HPC_10_E58MF_FL_HT_CY167M170F	MkP	Early2nd_FL
TGCCCTACAAGTTCTG-1-HPC_HPC_10_E58MF_FL_HT_CY167M170F	EoP	Early2nd_FL
ATTACTCGTTCCGTCT-1-HPC_HPC_10_E58MF_FL_HT_CY167M170F	MEMP	Early2nd_FL
AGGCCGTCAATAGCGG-1-HPC_HPC_10_E58MF_FL_HT_CY167M170F	MkP	Early2nd_FL
CAGCGACAGCCTTGAT-1-HPC_HPC_10_E58MF_FL_HT_CY167M170F	GMP	Early2nd_FL
AACTCCCTCCTATTCA-1-HPC_HPC_10_E58MF_FL_HT_CY167M170F	MEMP	Early2nd_FL
GCGGGTTCACAGCGTC-1-HPC_HPC_10_E58MF_FL_HT_CY167M170F	Prolif-unspecified	Early2nd_FL
TGTATTCAGAGCAATT-1-HPC_HPC_10_E58MF_FL_HT_CY167M170F	GMP	Early2nd_FL
TCGTACCTCAAACAAG-1-HPC_HPC_10_E58MF_FL_HT_CY167M170F	EP.2	Early2nd_FL
CGATGGCCACAACTGT-1-HPC_HPC_10_E58MF_FL_HT_CY167M170F	Mast	Early2nd_FL
TCGCGAGAGTTCGATC-1-HPC_HPC_10_E58MF_FL_HT_CY167M170F	EP.1	Early2nd_FL
GTGCAGCAGTTCGCAT-1-HPC_HPC_10_E58MF_FL_HT_CY167M170F	MEMP	Early2nd_FL
CCACGGAAGTTCGATC-1-HPC_HPC_10_E58MF_FL_HT_CY167M170F	GMP	Early2nd_FL
TGGTTAGTCATTATCC-1-HPC_HPC_10_E58MF_FL_HT_CY167M170F	MEMP	Early2nd_FL
CTTTGCGAGGCCGAAT-1-HPC_HPC_10_E58MF_FL_HT_CY167M170F	EP.1	Early2nd_FL
GAACATCCACTGTGTA-1-HPC_HPC_10_E58MF_FL_HT_CY167M170F	Pre Pro-B	Early2nd_FL
GATGAGGAGTTTGCGT-1-HPC_HPC_10_E58MF_FL_HT_CY167M170F	MkP	Early2nd_FL
GGTGTTAGTCAATACC-1-HPC_HPC_10_E58MF_FL_HT_CY167M170F	pDC	Early2nd_FL
ATAAGAGGTCGGCACT-1-HPC_HPC_10_E58MF_FL_HT_CY167M170F	MkP	Early2nd_FL
CTTGGCTGTGACAAAT-1-HPC_HPC_10_E58MF_FL_HT_CY167M170F	MEMP	Early2nd_FL
GTCTCGTAGTGAAGAG-1-HPC_HPC_10_E58MF_FL_HT_CY167M170F	EP.2	Early2nd_FL
CACCTTGGTGCTGTAT-1-HPC_HPC_10_E58MF_FL_HT_CY167M170F	MoP.2	Early2nd_FL
ACCTTTACACTGTGTA-1-HPC_HPC_10_E58MF_FL_HT_CY167M170F	GMP	Early2nd_FL
TACAGTGAGAATCTCC-1-HPC_HPC_10_E58MF_FL_HT_CY167M170F	Mast	Early2nd_FL
TTAGGACGTCAAGCGA-1-HPC_HPC_10_E58MF_FL_HT_CY167M170F	GMP	Early2nd_FL
CATTCGCTCGCAAGCC-1-HPC_HPC_10_E58MF_FL_HT_CY167M170F	EP.1	Early2nd_FL
ACCCACTTCCGCAGTG-1-HPC_HPC_10_E58MF_FL_HT_CY167M170F	HSC/CLP	Early2nd_FL
CAAGTTGTCACAACGT-1-HPC_HPC_10_E58MF_FL_HT_CY167M170F	GMP	Early2nd_FL
AGTGGGAGTATCGCAT-1-HPC_HPC_10_E58MF_FL_HT_CY167M170F	GrP	Early2nd_FL
CAGCGACCACCTGGTG-1-HPC_HPC_10_E58MF_FL_HT_CY167M170F	EP.2	Early2nd_FL
CTCTAATAGGTGATTA-1-HPC_HPC_10_E58MF_FL_HT_CY167M170F	GrP	Early2nd_FL
CCACGGAGTGACTCAT-1-HPC_HPC_10_E58MF_FL_HT_CY167M170F	Pre Pro-B	Early2nd_FL
GTTAAGCGTTTGACAC-1-HPC_HPC_10_E58MF_FL_HT_CY167M170F	GMP	Early2nd_FL
GTCACAAGTGCACTTA-1-HPC_HPC_10_E58MF_FL_HT_CY167M170F	Prolif-MPP.1	Early2nd_FL
CTCGGGAAGCAATATG-1-HPC_HPC_10_E58MF_FL_HT_CY167M170F	GrP	Early2nd_FL
TCGAGGCGTCACCTAA-1-HPC_HPC_10_E58MF_FL_HT_CY167M170F	EP.1	Early2nd_FL
AGAGCTTAGTGCGTGA-1-HPC_HPC_10_E58MF_FL_HT_CY167M170F	MoP.1	Early2nd_FL
GAACATCTCGGCGCAT-1-HPC_HPC_10_E58MF_FL_HT_CY167M170F	MEMP	Early2nd_FL
CCTATTAGTCGTCTTC-1-HPC_HPC_10_E58MF_FL_HT_CY167M170F	GMP	Early2nd_FL
ACTATCTGTATGAATG-1-HPC_HPC_10_E58MF_FL_HT_CY167M170F	MEMP	Early2nd_FL
ATTGGACGTGTGCGTC-1-HPC_HPC_10_E58MF_FL_HT_CY167M170F	EP.1	Early2nd_FL
GCTCCTAGTACTTAGC-1-HPC_HPC_10_E58MF_FL_HT_CY167M170F	Mast	Early2nd_FL
CCTAAAGGTACTTGAC-1-HPC_HPC_10_E58MF_FL_HT_CY167M170F	EP.1	Early2nd_FL
GGTGTTAGTTGAGGTG-1-HPC_HPC_10_E58MF_FL_HT_CY167M170F	MEMP	Early2nd_FL
CCATTCGTCCAAAGTC-1-HPC_HPC_10_E58MF_FL_HT_CY167M170F	MkP	Early2nd_FL
TCAGGTAGTTCTCATT-1-HPC_HPC_10_E58MF_FL_HT_CY167M170F	EP.2	Early2nd_FL
CAGCTAATCAGCTTAG-1-HPC_HPC_10_E58MF_FL_HT_CY167M170F	MEMP	Early2nd_FL
CATCGAACAGCTCGCA-1-HPC_HPC_10_E58MF_FL_HT_CY167M170F	GMP	Early2nd_FL
GTCCTCATCGTGTAGT-1-HPC_HPC_10_E58MF_FL_HT_CY167M170F	Prolif-unspecified	Early2nd_FL
TTCTTAGGTTGTACAC-1-HPC_HPC_10_E58MF_FL_HT_CY167M170F	GrP	Early2nd_FL
CTCATTATCATCGGAT-1-HPC_HPC_10_E58MF_FL_HT_CY167M170F	GrP	Early2nd_FL
CTCGGGAGTCGGATCC-1-HPC_HPC_10_E58MF_FL_HT_CY167M170F	MkP	Early2nd_FL
GATCGCGAGAGTGAGA-1-HPC_HPC_10_E58MF_FL_HT_CY167M170F	MEMP	Early2nd_FL
CCCATACAGCCAACAG-1-HPC_HPC_10_E58MF_FL_HT_CY167M170F	Prolif-unspecified	Early2nd_FL
CATATGGGTTTACTCT-1-HPC_HPC_10_E58MF_FL_HT_CY167M170F	EoP	Early2nd_FL
CAGCCGATCCGAGCCA-1-HPC_HPC_10_E58MF_FL_HT_CY167M170F	GMP	Early2nd_FL
GACTACAGTAATTGGA-1-HPC_HPC_10_E58MF_FL_HT_CY167M170F	GrP	Early2nd_FL
CCACCTAAGCGTGAGT-1-HPC_HPC_10_E58MF_FL_HT_CY167M170F	EP.2	Early2nd_FL
TTGAACGAGGGATGGG-1-HPC_HPC_10_E58MF_FL_HT_CY167M170F	EP.2	Early2nd_FL
TCTTCGGAGCCATCGC-1-HPC_HPC_10_E58MF_FL_HT_CY167M170F	MkP	Early2nd_FL
CGCGGTAAGCGATGAC-1-HPC_HPC_10_E58MF_FL_HT_CY167M170F	EP.2	Early2nd_FL
ACGGGTCCACAACGCC-1-HPC_HPC_10_E58MF_FL_HT_CY167M170F	Prolif-unspecified	Early2nd_FL
CGTGTCTTCTTGTTTG-1-HPC_HPC_10_E58MF_FL_HT_CY167M170F	Mast	Early2nd_FL
TCATTACTCCGAGCCA-1-HPC_HPC_10_E58MF_FL_HT_CY167M170F	GMP	Early2nd_FL
GGCCGATAGTGGGATC-1-HPC_HPC_10_E58MF_FL_HT_CY167M170F	MkP	Early2nd_FL
ATAAGAGCAACGATGG-1-HPC_HPC_10_E58MF_FL_HT_CY167M170F	EP.2	Early2nd_FL
AGGTCCGGTCATCCCT-1-HPC_HPC_10_E58MF_FL_HT_CY167M170F	EP.1	Early2nd_FL
CGTAGCGCACAAGCCC-1-HPC_HPC_10_E58MF_FL_HT_CY167M170F	EP.2	Early2nd_FL
AACCGCGGTAAGTAGT-1-HPC_HPC_10_E58MF_FL_HT_CY167M170F	EP.2	Early2nd_FL
GGGACCTGTTGATTCG-1-HPC_HPC_10_E58MF_FL_HT_CY167M170F	MkP	Early2nd_FL
GATCGCGCAGTGGGAT-1-HPC_HPC_10_E58MF_FL_HT_CY167M170F	EP.2	Early2nd_FL
TAGCCGGGTACCGGCT-1-HPC_HPC_10_E58MF_FL_HT_CY167M170F	MEMP	Early2nd_FL
AAAGCAATCTCGAGTA-1-HPC_HPC_10_E58MF_FL_HT_CY167M170F	MEMP	Early2nd_FL
TGTTCCGCAGCGATCC-1-HPC_HPC_10_E58MF_FL_HT_CY167M170F	EP.1	Early2nd_FL
TGAGGGAGTTCGGCAC-1-HPC_HPC_10_E58MF_FL_HT_CY167M170F	MoP.2	Early2nd_FL
CGCGTTTCATCAGTAC-1-HPC_HPC_10_E58MF_FL_HT_CY167M170F	MoP.2	Early2nd_FL
GTCACAAAGCGTTTAC-1-HPC_HPC_10_E58MF_FL_HT_CY167M170F	Pre Pro-B	Early2nd_FL
GCGCAACCATCACCCT-1-HPC_HPC_10_E58MF_FL_HT_CY167M170F	EP.1	Early2nd_FL
AAAGATGTCCGGCACA-1-HPC_HPC_10_E58MF_FL_HT_CY167M170F	GMP	Early2nd_FL
GCACATATCTAACTGG-1-HPC_HPC_10_E58MF_FL_HT_CY167M170F	EP.2	Early2nd_FL
TACCTTATCTCACATT-1-HPC_HPC_10_E58MF_FL_HT_CY167M170F	EP.2	Early2nd_FL
AAGGCAGTCGGATGTT-1-HPC_HPC_10_E58MF_FL_HT_CY167M170F	EP.2	Early2nd_FL
TGGCGCAGTCCAAGTT-1-HPC_HPC_10_E58MF_FL_HT_CY167M170F	MoP.1	Early2nd_FL
TTAGGCAAGTGATCGG-1-HPC_HPC_10_E58MF_FL_HT_CY167M170F	EP.2	Early2nd_FL
CTCGAAACATGGAATA-1-HPC_HPC_10_E58MF_FL_HT_CY167M170F	EP.2	Early2nd_FL
CTGCTGTTCTGTACGA-1-HPC_HPC_10_E58MF_FL_HT_CY167M170F	Pre Pro-B	Early2nd_FL
CCTACACTCCTTCAAT-1-HPC_HPC_10_E58MF_FL_HT_CY167M170F	Pre Pro-B	Early2nd_FL
CGTAGGCTCTTGACGA-1-HPC_HPC_10_E58MF_FL_HT_CY167M170F	Mast	Early2nd_FL
GAGGTGAAGTTTAGGA-1-HPC_HPC_10_E58MF_FL_HT_CY167M170F	MkP	Early2nd_FL
GACTGCGGTAAGTAGT-1-HPC_HPC_10_E58MF_FL_HT_CY167M170F	Mast	Early2nd_FL
CGAATGTAGTTCGCGC-1-HPC_HPC_10_E58MF_FL_HT_CY167M170F	EP.2	Early2nd_FL
GTATTCTTCACGCGGT-1-HPC_HPC_10_E58MF_FL_HT_CY167M170F	MkP	Early2nd_FL
ACAGCCGAGCGCCTTG-1-HPC_HPC_10_E58MF_FL_HT_CY167M170F	GMP	Early2nd_FL
TCTTTCCAGACCCACC-1-HPC_HPC_10_E58MF_FL_HT_CY167M170F	Prolif-MPP.1	Early2nd_FL
AAGGCAGGTATCAGTC-1-HPC_HPC_10_E58MF_FL_HT_CY167M170F	GMP	Early2nd_FL
CGAACATGTGTTCTTT-1-HPC_HPC_10_E58MF_FL_HT_CY167M170F	EP.2	Early2nd_FL
GCTTGAAGTCATATCG-1-HPC_HPC_10_E58MF_FL_HT_CY167M170F	MEMP	Early2nd_FL
GCTTGAATCCTGCAGG-1-HPC_HPC_10_E58MF_FL_HT_CY167M170F	EP.1	Early2nd_FL
CCTAAAGTCCGCGGTA-1-HPC_HPC_10_E58MF_FL_HT_CY167M170F	HSC/MPP	Early2nd_FL
TTCGGTCCATACTACG-1-HPC_HPC_10_E58MF_FL_HT_CY167M170F	EP.1	Early2nd_FL
TACAGTGGTAGCGATG-1-HPC_HPC_10_E58MF_FL_HT_CY167M170F	GMP	Early2nd_FL
CCTACACTCCTCTAGC-1-HPC_HPC_10_E58MF_FL_HT_CY167M170F	MkP	Early2nd_FL
GTGGGTCAGAGAGCTC-1-HPC_HPC_10_E58MF_FL_HT_CY167M170F	Mast	Early2nd_FL
GATGAGGGTTGAACTC-1-HPC_HPC_10_E58MF_FL_HT_CY167M170F	EP.1	Early2nd_FL
CTCAGAAAGCTGGAAC-1-HPC_HPC_10_E58MF_FL_HT_CY167M170F	GrP	Early2nd_FL
AGCATACCAATAGCAA-1-HPC_HPC_10_E58MF_FL_HT_CY167M170F	MEMP	Early2nd_FL
GATGAAAGTAGCTGCC-1-HPC_HPC_10_E58MF_FL_HT_CY167M170F	EP.1	Early2nd_FL
ACGCAGCCAAACAACA-1-HPC_HPC_10_E58MF_FL_HT_CY167M170F	EP.1	Early2nd_FL
AGCAGCCGTCGGCACT-1-HPC_HPC_10_E58MF_FL_HT_CY167M170F	EP.1	Early2nd_FL
TCAGATGAGTTGTAGA-1-HPC_HPC_10_E58MF_FL_HT_CY167M170F	Prolif-unspecified	Early2nd_FL
CCCAATCTCAACACCA-1-HPC_HPC_10_E58MF_FL_HT_CY167M170F	GrP	Early2nd_FL
GGAAAGCGTCTCGTTC-1-HPC_HPC_10_E58MF_FL_HT_CY167M170F	EP.2	Early2nd_FL
ACGGGCTCAGTCAGCC-1-HPC_HPC_10_E58MF_FL_HT_CY167M170F	EP.1	Early2nd_FL
CTCGTACTCAGTTCGA-1-HPC_HPC_10_E58MF_FL_HT_CY167M170F	GrP	Early2nd_FL
TAAACCGTCTGATTCT-1-HPC_HPC_10_E58MF_FL_HT_CY167M170F	MEMP	Early2nd_FL
GATGAGGCATGAACCT-1-HPC_HPC_10_E58MF_FL_HT_CY167M170F	EP.1	Early2nd_FL
GGGAGATAGCGCTCCA-1-HPC_HPC_10_E58MF_FL_HT_CY167M170F	Prolif-MPP.2	Early2nd_FL
TAAGTGCTCATACGGT-1-HPC_HPC_10_E58MF_FL_HT_CY167M170F	EP.2	Early2nd_FL
CTACATTTCTGCCCTA-1-HPC_HPC_10_E58MF_FL_HT_CY167M170F	MkP	Early2nd_FL
CTCTGGTTCGGCGCAT-1-HPC_HPC_10_E58MF_FL_HT_CY167M170F	GrP	Early2nd_FL
GGGATGACAGATCTGT-1-HPC_HPC_10_E58MF_FL_HT_CY167M170F	EP.2	Early2nd_FL
AACTGGTAGCAATCTC-1-HPC_HPC_10_E58MF_FL_HT_CY167M170F	EP.2	Early2nd_FL
CCTCAGTTCTGTCTCG-1-HPC_HPC_10_E58MF_FL_HT_CY167M170F	MEMP	Early2nd_FL
TGTGTTTAGACACTAA-1-HPC_HPC_10_E58MF_FL_HT_CY167M170F	HSC/MPP	Early2nd_FL
ATCTACTCAGCCTTTC-1-HPC_HPC_10_E58MF_FL_HT_CY167M170F	MEMP	Early2nd_FL
CGTGTCTCACGTCAGC-1-HPC_HPC_10_E58MF_FL_HT_CY167M170F	MEMP	Early2nd_FL
GTAGTCAAGTCCAGGA-1-HPC_HPC_10_E58MF_FL_HT_CY167M170F	MEMP	Early2nd_FL
CCACCTATCCTCGCAT-1-HPC_HPC_10_E58MF_FL_HT_CY167M170F	MEMP	Early2nd_FL
TCTCATAAGATGAGAG-1-HPC_HPC_10_E58MF_FL_HT_CY167M170F	GMP	Early2nd_FL
GACTGCGTCCGCAGTG-1-HPC_HPC_10_E58MF_FL_HT_CY167M170F	MEMP	Early2nd_FL
GACACGCCATCTACGA-1-HPC_HPC_10_E58MF_FL_HT_CY167M170F	EP.1	Early2nd_FL
TCACAAGGTGACGGTA-1-HPC_HPC_10_E58MF_FL_HT_CY167M170F	EP.2	Early2nd_FL
CTTAGGACATTCTTAC-1-HPC_HPC_10_E58MF_FL_HT_CY167M170F	EP.2	Early2nd_FL
AACCGCGGTACCCAAT-1-HPC_HPC_10_E58MF_FL_HT_CY167M170F	MEMP	Early2nd_FL
TCGCGTTCACCAGCAC-1-HPC_HPC_10_E58MF_FL_HT_CY167M170F	EP.2	Early2nd_FL
ACACTGACACTGTTAG-1-HPC_HPC_10_E58MF_FL_HT_CY167M170F	EP.1	Early2nd_FL
GCAATCACAGGGAGAG-1-HPC_HPC_10_E58MF_FL_HT_CY167M170F	EP.2	Early2nd_FL
GGAGCAAAGTGCTGCC-1-HPC_HPC_10_E58MF_FL_HT_CY167M170F	MkP	Early2nd_FL
CGTGTCTTCTGGTTCC-1-HPC_HPC_10_E58MF_FL_HT_CY167M170F	Pre Pro-B	Early2nd_FL
CTAGTGACACGGCTAC-1-HPC_HPC_10_E58MF_FL_HT_CY167M170F	MEMP	Early2nd_FL
GGCTCGACACTGAAGG-1-HPC_HPC_10_E58MF_FL_HT_CY167M170F	EP.1	Early2nd_FL
TCAGATGAGCTAACTC-1-HPC_HPC_10_E58MF_FL_HT_CY167M170F	MkP	Early2nd_FL
CAACTAGGTCTGATTG-1-HPC_HPC_10_E58MF_FL_HT_CY167M170F	MoP.1	Early2nd_FL
TGTATTCCACCCAGTG-1-HPC_HPC_10_E58MF_FL_HT_CY167M170F	GrP	Early2nd_FL
GCGCGATGTCTTCAAG-1-HPC_HPC_10_E58MF_FL_HT_CY167M170F	Macrophage	Early2nd_FL
GGGAGATAGTAGATGT-1-HPC_HPC_10_E58MF_FL_HT_CY167M170F	EP.2	Early2nd_FL
TTGCCGTGTCATTAGC-1-HPC_HPC_10_E58MF_FL_HT_CY167M170F	MEMP	Early2nd_FL
CGGAGCTAGCTGAACG-1-HPC_HPC_10_E58MF_FL_HT_CY167M170F	MEMP	Early2nd_FL
AGAGTGGGTACAGACG-1-HPC_HPC_10_E58MF_FL_HT_CY167M170F	GMP	Early2nd_FL
TGTGTTTGTACCAGTT-1-HPC_HPC_10_E58MF_FL_HT_CY167M170F	Prolif-unspecified	Early2nd_FL
GAGCAGAGTTGGGACA-1-HPC_HPC_10_E58MF_FL_HT_CY167M170F	GMP	Early2nd_FL
GCGAGAAAGCGTCAAG-1-HPC_HPC_10_E58MF_FL_HT_CY167M170F	EP.2	Early2nd_FL
CACAAACAGTGCGTGA-1-HPC_HPC_10_E58MF_FL_HT_CY167M170F	GrP	Early2nd_FL
CGTAGGCTCTGATTCT-1-HPC_HPC_10_E58MF_FL_HT_CY167M170F	GrP	Early2nd_FL
ACACCGGTCCACGCAG-1-HPC_HPC_10_E58MF_FL_HT_CY167M170F	EP.1	Early2nd_FL
AGGCCGTCATCCCATC-1-HPC_HPC_10_E58MF_FL_HT_CY167M170F	MoP.1	Early2nd_FL
TGCACCTCAGCGATCC-1-HPC_HPC_10_E58MF_FL_HT_CY167M170F	MkP	Early2nd_FL
CACCTTGGTGCACCAC-1-HPC_HPC_10_E58MF_FL_HT_CY167M170F	GMP	Early2nd_FL
CTCAGAAAGACTGGGT-1-HPC_HPC_10_E58MF_FL_HT_CY167M170F	MoP.2	Early2nd_FL
CGGTTAACAAGCGTAG-1-HPC_HPC_10_E58MF_FL_HT_CY167M170F	Prolif-MPP.1	Early2nd_FL
TGTCCCACATAACCTG-1-HPC_HPC_10_E58MF_FL_HT_CY167M170F	Pre Pro-B	Early2nd_FL
CATCGAAGTGGTTTCA-1-HPC_HPC_10_E58MF_FL_HT_CY167M170F	MkP	Early2nd_FL
CGCCAAGTCGTAGATC-1-HPC_HPC_10_E58MF_FL_HT_CY167M170F	EP.1	Early2nd_FL
GTATCTTCAGCAGTTT-1-HPC_HPC_10_E58MF_FL_HT_CY167M170F	MEMP	Early2nd_FL
AACTCCCCAGACGCAA-1-HPC_HPC_10_E58MF_FL_HT_CY167M170F	Prolif-MPP.1	Early2nd_FL
TTAACTCAGTCAAGGC-1-HPC_HPC_10_E58MF_FL_HT_CY167M170F	EP.2	Early2nd_FL
GTAACGTAGAGATGAG-1-HPC_HPC_10_E58MF_FL_HT_CY167M170F	Pre Pro-B	Early2nd_FL
CACCTTGTCCGAGCCA-1-HPC_HPC_10_E58MF_FL_HT_CY167M170F	Mast	Early2nd_FL
CTGATAGCATTCGACA-1-HPC_HPC_10_E58MF_FL_HT_CY167M170F	EP.1	Early2nd_FL
GGACGTCCAAAGGAAG-1-HPC_HPC_10_E58MF_FL_HT_CY167M170F	EP.1	Early2nd_FL
CAACCTCAGTTACGGG-1-HPC_HPC_10_E58MF_FL_HT_CY167M170F	Pre Pro-B	Early2nd_FL
TAGTTGGAGATCTGCT-1-HPC_HPC_10_E58MF_FL_HT_CY167M170F	MEMP	Early2nd_FL
ACATGGTGTACTTGAC-1-HPC_HPC_10_E58MF_FL_HT_CY167M170F	GMP	Early2nd_FL
TTGGCAAAGGGTCTCC-1-HPC_HPC_10_E58MF_FL_HT_CY167M170F	EP.1	Early2nd_FL
CACAGTAGTATTCGTG-1-HPC_HPC_10_E58MF_FL_HT_CY167M170F	Prolif-MPP.1	Early2nd_FL
GGGTTGCGTAGAAGGA-1-HPC_HPC_10_E58MF_FL_HT_CY167M170F	MEMP	Early2nd_FL
AGCATACGTCTCTCTG-1-HPC_HPC_10_E58MF_FL_HT_CY167M170F	EP.1	Early2nd_FL
TTGTAGGTCGGAGCAA-1-HPC_HPC_10_E58MF_FL_HT_CY167M170F	EP.2	Early2nd_FL
GTTCATTAGAATGTTG-1-HPC_HPC_10_E58MF_FL_HT_CY167M170F	EP.1	Early2nd_FL
TCCCGATGTATAAACG-1-HPC_HPC_10_E58MF_FL_HT_CY167M170F	MEMP	Early2nd_FL
TAAGAGAAGGCTACGA-1-HPC_HPC_10_E58MF_FL_HT_CY167M170F	GMP	Early2nd_FL
CACAGTAAGGTTCCTA-1-HPC_HPC_10_E58MF_FL_HT_CY167M170F	Pre Pro-B	Early2nd_FL
CTCCTAGAGTTATCGC-1-HPC_HPC_10_E58MF_FL_HT_CY167M170F	MoP.2	Early2nd_FL
GGGAGATCAACGATCT-1-HPC_HPC_10_E58MF_FL_HT_CY167M170F	GrP	Early2nd_FL
ATCGAGTTCATGTCCC-1-HPC_HPC_10_E58MF_FL_HT_CY167M170F	GrP	Early2nd_FL
CGATCGGCACCGAATT-1-HPC_HPC_10_E58MF_FL_HT_CY167M170F	GMP	Early2nd_FL
CGTGTCTTCACTCTTA-1-HPC_HPC_10_E58MF_FL_HT_CY167M170F	EP.2	Early2nd_FL
TTAGGACAGTACTTGC-1-HPC_HPC_10_E58MF_FL_HT_CY167M170F	GMP	Early2nd_FL
TCAGCTCAGACTAGGC-1-HPC_HPC_10_E58MF_FL_HT_CY167M170F	GMP	Early2nd_FL
AGGCCGTCATCACGTA-1-HPC_HPC_10_E58MF_FL_HT_CY167M170F	GMP	Early2nd_FL
CATATGGCAGGTCTCG-1-HPC_HPC_10_E58MF_FL_HT_CY167M170F	MoP.2	Early2nd_FL
GATCGCGTCTTGTTTG-1-HPC_HPC_10_E58MF_FL_HT_CY167M170F	MEMP	Early2nd_FL
TAAGCGTAGGAGTTTA-1-HPC_HPC_10_E58MF_FL_HT_CY167M170F	MkP	Early2nd_FL
ACTGCTCGTCTAGTGT-1-HPC_HPC_10_E58MF_FL_HT_CY167M170F	EP.2	Early2nd_FL
GGGACCTTCTTAACCT-1-HPC_HPC_10_E58MF_FL_HT_CY167M170F	MEMP	Early2nd_FL
GGACAAGTCGTTTAGG-1-HPC_HPC_10_E58MF_FL_HT_CY167M170F	GMP	Early2nd_FL
TCAGGATTCTTCGGTC-1-HPC_HPC_10_E58MF_FL_HT_CY167M170F	EP.1	Early2nd_FL
ACAGCTATCGCTGATA-1-HPC_HPC_10_E58MF_FL_HT_CY167M170F	Mast	Early2nd_FL
TGGCCAGAGGCCCTTG-1-HPC_HPC_10_E58MF_FL_HT_CY167M170F	EP.2	Early2nd_FL
GGCAATTCACAGGAGT-1-HPC_HPC_10_E58MF_FL_HT_CY167M170F	EP.2	Early2nd_FL
GGAGCAACATCCGTGG-1-HPC_HPC_10_E58MF_FL_HT_CY167M170F	MEMP	Early2nd_FL
CTAACTTAGGGCTTGA-1-HPC_HPC_10_E58MF_FL_HT_CY167M170F	Prolif-MPP.1	Early2nd_FL
TGTGGTATCAACGCTA-1-HPC_HPC_10_E58MF_FL_HT_CY167M170F	pDC	Early2nd_FL
ACTTGTTTCTTCGGTC-1-HPC_HPC_10_E58MF_FL_HT_CY167M170F	Mast	Early2nd_FL
TGTCCCAAGATGGGTC-1-HPC_HPC_10_E58MF_FL_HT_CY167M170F	MEMP	Early2nd_FL
TTCTCCTAGAGCCTAG-1-HPC_HPC_10_E58MF_FL_HT_CY167M170F	GMP	Early2nd_FL
TCAGATGCATTAACCG-1-HPC_HPC_10_E58MF_FL_HT_CY167M170F	EP.2	Early2nd_FL
GCAAACTAGCTGTCTA-1-HPC_HPC_10_E58MF_FL_HT_CY167M170F	GrP	Early2nd_FL
CGTTCTGAGGCTAGAC-1-HPC_HPC_10_E58MF_FL_HT_CY167M170F	EP.1	Early2nd_FL
AGTGTCAAGCGATAGC-1-HPC_HPC_10_E58MF_FL_HT_CY167M170F	EP.1	Early2nd_FL
CAGCGACGTCCAGTGC-1-HPC_HPC_10_E58MF_FL_HT_CY167M170F	MkP	Early2nd_FL
CACAGTAGTCGACTGC-1-HPC_HPC_10_E58MF_FL_HT_CY167M170F	MEMP	Early2nd_FL
AGCAGCCCAGCTGCAC-1-HPC_HPC_10_E58MF_FL_HT_CY167M170F	Pre Pro-B	Early2nd_FL
GATGCTACATGACGGA-1-HPC_HPC_10_E58MF_FL_HT_CY167M170F	MoP.2	Early2nd_FL
GTATCTTGTTCAGACT-1-HPC_HPC_10_E58MF_FL_HT_CY167M170F	EP.2	Early2nd_FL
TTCTCAATCCCTCTTT-1-HPC_HPC_10_E58MF_FL_HT_CY167M170F	MoP.1	Early2nd_FL
CGATTGACATTCACTT-1-HPC_HPC_10_E58MF_FL_HT_CY167M170F	GMP	Early2nd_FL
CGACTTCCAAGCCCAC-1-HPC_HPC_10_E58MF_FL_HT_CY167M170F	EP.2	Early2nd_FL
CGGAGCTGTTTGTGTG-1-HPC_HPC_10_E58MF_FL_HT_CY167M170F	GMP	Early2nd_FL
ACTTGTTCACGACTCG-1-HPC_HPC_10_E58MF_FL_HT_CY167M170F	GMP	Early2nd_FL
CGAATGTAGACTGTAA-1-HPC_HPC_10_E58MF_FL_HT_CY167M170F	EP.1	Early2nd_FL
TAGTTGGGTGTAACGG-1-HPC_HPC_10_E58MF_FL_HT_CY167M170F	GMP	Early2nd_FL
GCAAACTTCGGAAATA-1-HPC_HPC_10_E58MF_FL_HT_CY167M170F	GMP	Early2nd_FL
TCAATCTCATGAGCGA-1-HPC_HPC_10_E58MF_FL_HT_CY167M170F	pDC	Early2nd_FL
TTCGAAGTCTATCCCG-1-HPC_HPC_10_E58MF_FL_HT_CY167M170F	GMP	Early2nd_FL
CGCTTCAAGTACGCCC-1-HPC_HPC_10_E58MF_FL_HT_CY167M170F	EP.1	Early2nd_FL
ACATACGTCAGTGCAT-1-HPC_HPC_10_E58MF_FL_HT_CY167M170F	GMP	Early2nd_FL
TACGGTACAGCTCGAC-1-HPC_HPC_10_E58MF_FL_HT_CY167M170F	EP.1	Early2nd_FL
CTACGTCAGACAAGCC-1-HPC_HPC_10_E58MF_FL_HT_CY167M170F	Mast	Early2nd_FL
ACTTTCAGTACTTAGC-1-HPC_HPC_10_E58MF_FL_HT_CY167M170F	HSC/CLP	Early2nd_FL
GGGTTGCAGTTAACGA-1-HPC_HPC_10_E58MF_FL_HT_CY167M170F	EP.2	Early2nd_FL
CACAAACCAATGAATG-1-HPC_HPC_10_E58MF_FL_HT_CY167M170F	GMP	Early2nd_FL
TCTATTGTCCGAACGC-1-HPC_HPC_10_E58MF_FL_HT_CY167M170F	MkP	Early2nd_FL
TTGTAGGGTACCTACA-1-HPC_HPC_10_E58MF_FL_HT_CY167M170F	EP.2	Early2nd_FL
CATCAAGCAATGCCAT-1-HPC_HPC_10_E58MF_FL_HT_CY167M170F	Prolif-MPP.1	Early2nd_FL
AGATCTGGTAGCGCTC-1-HPC_HPC_10_E58MF_FL_HT_CY167M170F	EP.1	Early2nd_FL
CTCGTACAGCGAGAAA-1-HPC_HPC_10_E58MF_FL_HT_CY167M170F	EP.1	Early2nd_FL
TTCTTAGGTCTCCACT-1-HPC_HPC_10_E58MF_FL_HT_CY167M170F	GMP	Early2nd_FL
GAAACTCAGTATCGAA-1-HPC_HPC_10_E58MF_FL_HT_CY167M170F	MkP	Early2nd_FL
TTAGTTCAGTGGTAAT-1-HPC_HPC_10_E58MF_FL_HT_CY167M170F	EP.1	Early2nd_FL
GAAGCAGAGCTAACTC-1-HPC_HPC_10_E58MF_FL_HT_CY167M170F	Mast	Early2nd_FL
GTTTCTACACCAACCG-1-HPC_HPC_10_E58MF_FL_HT_CY167M170F	Prolif-MPP.2	Early2nd_FL
AGCAGCCCAGTGGAGT-1-HPC_HPC_10_E58MF_FL_HT_CY167M170F	EP.1	Early2nd_FL
GTTCTCGTCCTCCTAG-1-HPC_HPC_10_E58MF_FL_HT_CY167M170F	MoP.2	Early2nd_FL
ACGGGCTGTGCATCTA-1-HPC_HPC_10_E58MF_FL_HT_CY167M170F	EP.2	Early2nd_FL
AAAGTAGGTTGATTGC-1-HPC_HPC_10_E58MF_FL_HT_CY167M170F	GrP	Early2nd_FL
GTTCATTCATGTTGAC-1-HPC_HPC_10_E58MF_FL_HT_CY167M170F	MkP	Early2nd_FL
ATGGGAGCAATGACCT-1-HPC_HPC_10_E58MF_FL_HT_CY167M170F	EP.2	Early2nd_FL
CCACGGACACCCAGTG-1-HPC_HPC_10_E58MF_FL_HT_CY167M170F	MEMP	Early2nd_FL
GATGAGGGTCACCCAG-1-HPC_HPC_10_E58MF_FL_HT_CY167M170F	MEMP	Early2nd_FL
CTACCCACATACTCTT-1-HPC_HPC_10_E58MF_FL_HT_CY167M170F	GMP	Early2nd_FL
CCTTACGGTCTTCTCG-1-HPC_HPC_10_E58MF_FL_HT_CY167M170F	Mast	Early2nd_FL
TGAGCCGTCTCTAGGA-1-HPC_HPC_10_E58MF_FL_HT_CY167M170F	EP.2	Early2nd_FL
GACTACAGTCTAGAGG-1-HPC_HPC_10_E58MF_FL_HT_CY167M170F	EP.1	Early2nd_FL
TCTCTAAGTGAAAGAG-1-HPC_HPC_10_E58MF_FL_HT_CY167M170F	Prolif-unspecified	Early2nd_FL
GATCGCGAGACACTAA-1-HPC_HPC_10_E58MF_FL_HT_CY167M170F	EP.1	Early2nd_FL
GACGTGCAGAGTTGGC-1-HPC_HPC_10_E58MF_FL_HT_CY167M170F	EP.2	Early2nd_FL
TCTGAGAGTCTCTTTA-1-HPC_HPC_10_E58MF_FL_HT_CY167M170F	EP.2	Early2nd_FL
CTGCGGAGTGCTAGCC-1-HPC_HPC_10_E58MF_FL_HT_CY167M170F	pDC	Early2nd_FL
GCATGCGGTCTAGCCG-1-HPC_HPC_10_E58MF_FL_HT_CY167M170F	MEMP	Early2nd_FL
ATCTGCCTCCAAGTAC-1-HPC_HPC_10_E58MF_FL_HT_CY167M170F	EP.1	Early2nd_FL
TCTTCGGGTACTCAAC-1-HPC_HPC_10_E58MF_FL_HT_CY167M170F	Mast	Early2nd_FL
AACCATGGTGTTAAGA-1-HPC_HPC_10_E58MF_FL_HT_CY167M170F	GMP	Early2nd_FL
ACTGCTCTCGACGGAA-1-HPC_HPC_10_E58MF_FL_HT_CY167M170F	EP.2	Early2nd_FL
CATGGCGCATCCGCGA-1-HPC_HPC_10_E58MF_FL_HT_CY167M170F	MEMP	Early2nd_FL
TGCTGCTAGTGGGATC-1-HPC_HPC_10_E58MF_FL_HT_CY167M170F	MkP	Early2nd_FL
CATATGGCATGTAGTC-1-HPC_HPC_10_E58MF_FL_HT_CY167M170F	MEMP	Early2nd_FL
CCAATCCGTATGCTTG-1-HPC_HPC_10_E58MF_FL_HT_CY167M170F	Mast	Early2nd_FL
CAGCATACATCACGAT-1-HPC_HPC_10_E58MF_FL_HT_CY167M170F	MkP	Early2nd_FL
GCATGATTCGCTGATA-1-HPC_HPC_10_E58MF_FL_HT_CY167M170F	MkP	Early2nd_FL
CTGATCCAGCTGTTCA-1-HPC_HPC_10_E58MF_FL_HT_CY167M170F	EP.2	Early2nd_FL
CCCAATCTCGGCGCAT-1-HPC_HPC_10_E58MF_FL_HT_CY167M170F	EP.2	Early2nd_FL
CGAGAAGAGCCAGTAG-1-HPC_HPC_10_E58MF_FL_HT_CY167M170F	GMP	Early2nd_FL
AAACCTGGTCATCCCT-1-HPC_HPC_10_E58MF_FL_HT_CY167M170F	MEMP	Early2nd_FL
CGACTTCAGACTAGAT-1-HPC_HPC_10_E58MF_FL_HT_CY167M170F	MkP	Early2nd_FL
TTTACTGCATAAAGGT-1-HPC_HPC_10_E58MF_FL_HT_CY167M170F	Prolif-MPP.1	Early2nd_FL
GACGTTAGTATATGAG-1-HPC_HPC_10_E58MF_FL_HT_CY167M170F	EP.2	Early2nd_FL
ATCTGCCTCAACCATG-1-HPC_HPC_10_E58MF_FL_HT_CY167M170F	MEMP	Early2nd_FL
CATCAAGGTCTCGTTC-1-HPC_HPC_10_E58MF_FL_HT_CY167M170F	EP.2	Early2nd_FL
ACTGTCCAGGGTCGAT-1-HPC_HPC_10_E58MF_FL_HT_CY167M170F	EP.2	Early2nd_FL
CGGGTCACAAGGTTCT-1-HPC_HPC_10_E58MF_FL_HT_CY167M170F	EP.2	Early2nd_FL
ACGATGTGTTCTCATT-1-HPC_HPC_10_E58MF_FL_HT_CY167M170F	EP.1	Early2nd_FL
ATCATGGTCCTAAGTG-1-HPC_HPC_10_E58MF_FL_HT_CY167M170F	EP.1	Early2nd_FL
GTTCGGGGTCACTTCC-1-HPC_HPC_10_E58MF_FL_HT_CY167M170F	EP.2	Early2nd_FL
GGGAGATGTCTTCAAG-1-HPC_HPC_10_E58MF_FL_HT_CY167M170F	EoP	Early2nd_FL
CCTCTGATCATCGCTC-1-HPC_HPC_10_E58MF_FL_HT_CY167M170F	EP.2	Early2nd_FL
GGACAGATCATCATTC-1-HPC_HPC_10_E58MF_FL_HT_CY167M170F	EP.1	Early2nd_FL
GCTCCTAAGGAGTTTA-1-HPC_HPC_10_E58MF_FL_HT_CY167M170F	GMP	Early2nd_FL
AGCGGTCAGGCTACGA-1-HPC_HPC_10_E58MF_FL_HT_CY167M170F	GMP	Early2nd_FL
GGAGCAAGTGTGACGA-1-HPC_HPC_10_E58MF_FL_HT_CY167M170F	MoP.2	Early2nd_FL
TAGGCATAGTTCGCAT-1-HPC_HPC_10_E58MF_FL_HT_CY167M170F	EP.2	Early2nd_FL
CATGGCGTCCATGAAC-1-HPC_HPC_10_E58MF_FL_HT_CY167M170F	EP.1	Early2nd_FL
GATCGATGTGTGAAAT-1-HPC_HPC_10_E58MF_FL_HT_CY167M170F	MoP.2	Early2nd_FL
CCTACACTCAAGGTAA-1-HPC_HPC_10_E58MF_FL_HT_CY167M170F	MkP	Early2nd_FL
AAGCCGCAGTATGACA-1-HPC_HPC_10_E58MF_FL_HT_CY167M170F	EP.2	Early2nd_FL
AAACGGGGTTTAGCTG-1-HPC_HPC_10_E58MF_FL_HT_CY167M170F	GMP	Early2nd_FL
CCGGGATAGTGGAGTC-1-HPC_HPC_10_E58MF_FL_HT_CY167M170F	MoP.2	Early2nd_FL
GTGCAGCAGTAGGCCA-1-HPC_HPC_10_E58MF_FL_HT_CY167M170F	MEMP	Early2nd_FL
CTGATCCGTACTCAAC-1-HPC_HPC_10_E58MF_FL_HT_CY167M170F	EP.1	Early2nd_FL
AAGGTTCTCACAGGCC-1-HPC_HPC_10_E58MF_FL_HT_CY167M170F	EP.1	Early2nd_FL
GAGTCCGGTAAGGGAA-1-HPC_HPC_10_E58MF_FL_HT_CY167M170F	EP.1	Early2nd_FL
GTACTCCTCTGATACG-1-HPC_HPC_10_E58MF_FL_HT_CY167M170F	EP.2	Early2nd_FL
CGGTTAAAGACGCAAC-1-HPC_HPC_10_E58MF_FL_HT_CY167M170F	GMP	Early2nd_FL
CGAGAAGAGAAGAAGC-1-HPC_HPC_10_E58MF_FL_HT_CY167M170F	GMP	Early2nd_FL
CTTCTCTTCACTCCTG-1-HPC_HPC_10_E58MF_FL_HT_CY167M170F	EP.2	Early2nd_FL
CAACCTCCAAGCCGTC-1-HPC_HPC_10_E58MF_FL_HT_CY167M170F	EP.2	Early2nd_FL
TGACAACTCACGCGGT-1-HPC_HPC_10_E58MF_FL_HT_CY167M170F	GMP	Early2nd_FL
TTCTACAAGGTGCAAC-1-HPC_HPC_10_E58MF_FL_HT_CY167M170F	MEMP	Early2nd_FL
ACACCGGTCAAACGGG-1-HPC_HPC_10_E58MF_FL_HT_CY167M170F	MkP	Early2nd_FL
GCATACAGTCGACTAT-1-HPC_HPC_10_E58MF_FL_HT_CY167M170F	MEMP	Early2nd_FL
GCTTCCAGTAGCGCAA-1-HPC_HPC_10_E58MF_FL_HT_CY167M170F	GMP	Early2nd_FL
CAAGAAAAGCCCGAAA-1-HPC_HPC_10_E58MF_FL_HT_CY167M170F	MEMP	Early2nd_FL
CTGCGGAGTGCTGTAT-1-HPC_HPC_10_E58MF_FL_HT_CY167M170F	GMP	Early2nd_FL
TGGACGCAGGACAGCT-1-HPC_HPC_10_E58MF_FL_HT_CY167M170F	Prolif-MPP.1	Early2nd_FL
GTACTCCGTCACTTCC-1-HPC_HPC_10_E58MF_FL_HT_CY167M170F	HSC/MPP	Early2nd_FL
CTCATTATCTGCGACG-1-HPC_HPC_10_E58MF_FL_HT_CY167M170F	EP.1	Early2nd_FL
CATCAGAGTTGGGACA-1-HPC_HPC_10_E58MF_FL_HT_CY167M170F	GMP	Early2nd_FL
TTGAACGTCAAACGGG-1-HPC_HPC_10_E58MF_FL_HT_CY167M170F	GMP	Early2nd_FL
CAACCAATCCAGTAGT-1-HPC_HPC_10_E58MF_FL_HT_CY167M170F	EP.2	Early2nd_FL
GCATGATTCGGATGGA-1-HPC_HPC_10_E58MF_FL_HT_CY167M170F	GMP	Early2nd_FL
TATGCCCTCACGATGT-1-HPC_HPC_10_E58MF_FL_HT_CY167M170F	GrP	Early2nd_FL
CTCTAATTCTACCAGA-1-HPC_HPC_10_E58MF_FL_HT_CY167M170F	MoP.1	Early2nd_FL
GAGCAGAAGTGTTTGC-1-HPC_HPC_10_E58MF_FL_HT_CY167M170F	Mast	Early2nd_FL
CGAACATCATAACCTG-1-HPC_HPC_10_E58MF_FL_HT_CY167M170F	MEMP	Early2nd_FL
GGGACCTTCATAGCAC-1-HPC_HPC_10_E58MF_FL_HT_CY167M170F	EP.1	Early2nd_FL
CGGGTCAGTATCACCA-1-HPC_HPC_10_E58MF_FL_HT_CY167M170F	HSC/MPP	Early2nd_FL
GAATAAGGTTGCCTCT-1-HPC_HPC_10_E58MF_FL_HT_CY167M170F	EP.1	Early2nd_FL
ATAGACCAGGCAAAGA-1-HPC_HPC_10_E58MF_FL_HT_CY167M170F	EoP	Early2nd_FL
AACTCCCCAAGTTAAG-1-HPC_HPC_10_E58MF_FL_HT_CY167M170F	MoP.2	Early2nd_FL
CTGTTTAAGATGCGAC-1-HPC_HPC_10_E58MF_FL_HT_CY167M170F	GMP	Early2nd_FL
CTCGTCAGTGGTCTCG-1-HPC_HPC_10_E58MF_FL_HT_CY167M170F	EP.2	Early2nd_FL
TGCGCAGTCTCCAGGG-1-HPC_HPC_10_E58MF_FL_HT_CY167M170F	MkP	Early2nd_FL
GTAGTCAAGTGAACGC-1-HPC_HPC_10_E58MF_FL_HT_CY167M170F	EP.1	Early2nd_FL
GCTTCCATCTAGCACA-1-HPC_HPC_10_E58MF_FL_HT_CY167M170F	EP.2	Early2nd_FL
CTGAAGTTCCAAGTAC-1-HPC_HPC_10_E58MF_FL_HT_CY167M170F	EP.2	Early2nd_FL
TGGTTAGGTGTGACCC-1-HPC_HPC_10_E58MF_FL_HT_CY167M170F	MEMP	Early2nd_FL
AAGTCTGCACGGCCAT-1-HPC_HPC_10_E58MF_FL_HT_CY167M170F	EP.1	Early2nd_FL
ATCACGAAGCTCTCGG-1-HPC_HPC_10_E58MF_FL_HT_CY167M170F	EP.2	Early2nd_FL
GGCTCGATCGGCTTGG-1-HPC_HPC_10_E58MF_FL_HT_CY167M170F	Prolif-unspecified	Early2nd_FL
AAACCTGCAGGCGATA-1-HPC_HPC_10_E58MF_FL_HT_CY167M170F	MEMP	Early2nd_FL
CGTCACTTCCAGTATG-1-HPC_HPC_10_E58MF_FL_HT_CY167M170F	EP.2	Early2nd_FL
GTCATTTGTCTTGATG-1-HPC_HPC_10_E58MF_FL_HT_CY167M170F	GMP	Early2nd_FL
AAGCCGCCAATGGTCT-1-HPC_HPC_10_E58MF_FL_HT_CY167M170F	EP.1	Early2nd_FL
CTCATTATCCCTAATT-1-HPC_HPC_10_E58MF_FL_HT_CY167M170F	MEMP	Early2nd_FL
CCTAAAGTCACCCTCA-1-HPC_HPC_10_E58MF_FL_HT_CY167M170F	MEMP	Early2nd_FL
CTGCGGAGTACCGTTA-1-HPC_HPC_10_E58MF_FL_HT_CY167M170F	EP.1	Early2nd_FL
TTGTAGGAGAACTCGG-1-HPC_HPC_10_E58MF_FL_HT_CY167M170F	EP.2	Early2nd_FL
ACGCCGATCTGCAAGT-1-HPC_HPC_10_E58MF_FL_HT_CY167M170F	MEMP	Early2nd_FL
CAAGATCGTTCCTCCA-1-HPC_HPC_10_E58MF_FL_HT_CY167M170F	EP.1	Early2nd_FL
GTGTGCGCACAGGCCT-1-HPC_HPC_10_E58MF_FL_HT_CY167M170F	EP.2	Early2nd_FL
CGAGCACGTTGTACAC-1-HPC_HPC_10_E58MF_FL_HT_CY167M170F	MkP	Early2nd_FL
GGTGTTAGTTTGTTTC-1-HPC_HPC_10_E58MF_FL_HT_CY167M170F	MEMP	Early2nd_FL
CGGACACCATCCAACA-1-HPC_HPC_10_E58MF_FL_HT_CY167M170F	Mast	Early2nd_FL
AGTTGGTGTTAGATGA-1-HPC_HPC_10_E58MF_FL_HT_CY167M170F	EP.1	Early2nd_FL
TTAGTTCAGTGGACGT-1-HPC_HPC_10_E58MF_FL_HT_CY167M170F	HSC/CLP	Early2nd_FL
GATCGATTCCATTCTA-1-HPC_HPC_10_E58MF_FL_HT_CY167M170F	EP.1	Early2nd_FL
AGATCTGAGCTCAACT-1-HPC_HPC_10_E58MF_FL_HT_CY167M170F	EP.2	Early2nd_FL
TCGTAGACACAAGCCC-1-HPC_HPC_10_E58MF_FL_HT_CY167M170F	HSC/MPP	Early2nd_FL
CTTACCGAGCTGTTCA-1-HPC_HPC_10_E58MF_FL_HT_CY167M170F	EP.1	Early2nd_FL
CAAGAAATCAACTCTT-1-HPC_HPC_10_E58MF_FL_HT_CY167M170F	EP.1	Early2nd_FL
GATGCTAGTACCCAAT-1-HPC_HPC_10_E58MF_FL_HT_CY167M170F	MEMP	Early2nd_FL
CGAACATAGTTCCACA-1-HPC_HPC_10_E58MF_FL_HT_CY167M170F	EP.1	Early2nd_FL
TCACGAAGTCTTGTCC-1-HPC_HPC_10_E58MF_FL_HT_CY167M170F	GMP	Early2nd_FL
GACGCGTAGTGTCCCG-1-HPC_HPC_10_E58MF_FL_HT_CY167M170F	EP.2	Early2nd_FL
CGTCAGGTCTGCAGTA-1-HPC_HPC_10_E58MF_FL_HT_CY167M170F	EP.1	Early2nd_FL
CTTTGCGGTCAGGACA-1-HPC_HPC_10_E58MF_FL_HT_CY167M170F	GrP	Early2nd_FL
GGACAGAGTGAAATCA-1-HPC_HPC_10_E58MF_FL_HT_CY167M170F	GMP	Early2nd_FL
ACTGCTCTCACTATTC-1-HPC_HPC_10_E58MF_FL_HT_CY167M170F	EP.1	Early2nd_FL
TTCTACAGTGCTCTTC-1-HPC_HPC_10_E58MF_FL_HT_CY167M170F	GrP	Early2nd_FL
CCACTACTCAAACAAG-1-HPC_HPC_10_E58MF_FL_HT_CY167M170F	EP.2	Early2nd_FL
TCTTCGGAGGAATGGA-1-HPC_HPC_10_E58MF_FL_HT_CY167M170F	pDC	Early2nd_FL
CAGCCGAGTAGCGATG-1-HPC_HPC_10_E58MF_FL_HT_CY167M170F	EP.2	Early2nd_FL
AGGCCACCAGGGATTG-1-HPC_HPC_10_E58MF_FL_HT_CY167M170F	Mast	Early2nd_FL
CACATTTTCGGCCGAT-1-HPC_HPC_10_E58MF_FL_HT_CY167M170F	EP.1	Early2nd_FL
TGCGTGGGTTGAACTC-1-HPC_HPC_10_E58MF_FL_HT_CY167M170F	Mast	Early2nd_FL
GTGTTAGAGACAAGCC-1-HPC_HPC_10_E58MF_FL_HT_CY167M170F	Prolif-MPP.1	Early2nd_FL
GGACAAGGTCAATGTC-1-HPC_HPC_10_E58MF_FL_HT_CY167M170F	MEMP	Early2nd_FL
GCTTGAATCGACCAGC-1-HPC_HPC_10_E58MF_FL_HT_CY167M170F	GrP	Early2nd_FL
TGAGCCGGTCATATCG-1-HPC_HPC_10_E58MF_FL_HT_CY167M170F	EP.2	Early2nd_FL
CGCTTCATCCAAACTG-1-HPC_HPC_10_E58MF_FL_HT_CY167M170F	Prolif-MPP.1	Early2nd_FL
ACATCAGCACAACTGT-1-HPC_HPC_10_E58MF_FL_HT_CY167M170F	GMP	Early2nd_FL
TGGGAAGCAAGAAAGG-1-HPC_HPC_10_E58MF_FL_HT_CY167M170F	MEMP	Early2nd_FL
CCGTACTTCTACTCAT-1-HPC_HPC_10_E58MF_FL_HT_CY167M170F	EP.1	Early2nd_FL
CCACCTAGTTCGAATC-1-HPC_HPC_10_E58MF_FL_HT_CY167M170F	Prolif-MPP.2	Early2nd_FL
ATAGACCCAGGGTTAG-1-HPC_HPC_10_E58MF_FL_HT_CY167M170F	EP.1	Early2nd_FL
AGGGAGTAGTGTGGCA-1-HPC_HPC_10_E58MF_FL_HT_CY167M170F	GMP	Early2nd_FL
TCATTTGAGTAGTGCG-1-HPC_HPC_10_E58MF_FL_HT_CY167M170F	GMP	Early2nd_FL
CCGTGGACAGTCCTTC-1-HPC_HPC_10_E58MF_FL_HT_CY167M170F	Prolif-GrP	Early2nd_FL
TGTGTTTGTGCGGTAA-1-HPC_HPC_10_E58MF_FL_HT_CY167M170F	MEMP	Early2nd_FL
GGAACTTTCGCTGATA-1-HPC_HPC_10_E58MF_FL_HT_CY167M170F	EP.1	Early2nd_FL
CTAGAGTTCATCGCTC-1-HPC_HPC_10_E58MF_FL_HT_CY167M170F	EP.2	Early2nd_FL
CATCGAATCAGTTAGC-1-HPC_HPC_10_E58MF_FL_HT_CY167M170F	GMP	Early2nd_FL
GACCTGGGTCCGAACC-1-HPC_HPC_10_E58MF_FL_HT_CY167M170F	GMP	Early2nd_FL
ACGATACTCCTTAATC-1-HPC_HPC_10_E58MF_FL_HT_CY167M170F	EP.1	Early2nd_FL
CTCGAGGGTCTGGTCG-1-HPC_HPC_10_E58MF_FL_HT_CY167M170F	EP.2	Early2nd_FL
CTGAAGTAGCCCAGCT-1-HPC_HPC_10_E58MF_FL_HT_CY167M170F	EP.2	Early2nd_FL
GTGCATAAGCTATGCT-1-HPC_HPC_10_E58MF_FL_HT_CY167M170F	MEMP	Early2nd_FL
ACTGAACCATTCCTGC-1-HPC_HPC_10_E58MF_FL_HT_CY167M170F	Prolif-MPP.2	Early2nd_FL
GGACGTCAGGGCTCTC-1-HPC_HPC_10_E58MF_FL_HT_CY167M170F	GMP	Early2nd_FL
TACTTACCAATCTGCA-1-HPC_HPC_10_E58MF_FL_HT_CY167M170F	GMP	Early2nd_FL
GTACGTAGTCATCCCT-1-HPC_HPC_10_E58MF_FL_HT_CY167M170F	MEMP	Early2nd_FL
CGTCTACCAACCGCCA-1-HPC_HPC_10_E58MF_FL_HT_CY167M170F	Mast	Early2nd_FL
TGCTACCGTTTGACAC-1-HPC_HPC_10_E58MF_FL_HT_CY167M170F	Mast	Early2nd_FL
CACAGTATCTCACATT-1-HPC_HPC_10_E58MF_FL_HT_CY167M170F	MEMP	Early2nd_FL
GACTACAGTCCAACTA-1-HPC_HPC_10_E58MF_FL_HT_CY167M170F	Pre Pro-B	Early2nd_FL
CCCAATCCATGGGAAC-1-HPC_HPC_10_E58MF_FL_HT_CY167M170F	GMP	Early2nd_FL
GGGATGACACAGCCCA-1-HPC_HPC_10_E58MF_FL_HT_CY167M170F	MEMP	Early2nd_FL
GTTACAGCAACCGCCA-1-HPC_HPC_10_E58MF_FL_HT_CY167M170F	GMP	Early2nd_FL
AACCATGAGGTGCTTT-1-HPC_HPC_10_E58MF_FL_HT_CY167M170F	EP.1	Early2nd_FL
CATTATCCATTACGAC-1-HPC_HPC_10_E58MF_FL_HT_CY167M170F	MEMP	Early2nd_FL
CAACCTCTCGAGCCCA-1-HPC_HPC_10_E58MF_FL_HT_CY167M170F	Mast	Early2nd_FL
CGATCGGGTCATTAGC-1-HPC_HPC_10_E58MF_FL_HT_CY167M170F	MoP.2	Early2nd_FL
CAGTCCTCAATGGAGC-1-HPC_HPC_10_E58MF_FL_HT_CY167M170F	Pre Pro-B	Early2nd_FL
CCATTCGAGGATGGTC-1-HPC_HPC_10_E58MF_FL_HT_CY167M170F	EP.2	Early2nd_FL
TCCACACTCTGCCCTA-1-HPC_HPC_10_E58MF_FL_HT_CY167M170F	MEMP	Early2nd_FL
CATGCCTGTCTACCTC-1-HPC_HPC_10_E58MF_FL_HT_CY167M170F	pDC	Early2nd_FL
CTACGTCCAGGTCGTC-1-HPC_HPC_10_E58MF_FL_HT_CY167M170F	MEMP	Early2nd_FL
CGATTGAGTGCACCAC-1-HPC_HPC_10_E58MF_FL_HT_CY167M170F	MkP	Early2nd_FL
TCCACACTCAAACAAG-1-HPC_HPC_10_E58MF_FL_HT_CY167M170F	GMP	Early2nd_FL
GCCTCTAAGTCCTCCT-1-HPC_HPC_10_E58MF_FL_HT_CY167M170F	EP.1	Early2nd_FL
TACTCGCTCCACTCCA-1-HPC_HPC_10_E58MF_FL_HT_CY167M170F	EP.1	Early2nd_FL
TGCTGCTAGAATGTGT-1-HPC_HPC_10_E58MF_FL_HT_CY167M170F	GMP	Early2nd_FL
GGTATTGTCACAGTAC-1-HPC_HPC_10_E58MF_FL_HT_CY167M170F	EP.2	Early2nd_FL
GAAATGAGTTGCCTCT-1-HPC_HPC_10_E58MF_FL_HT_CY167M170F	GMP	Early2nd_FL
TTTGGTTAGCTAGGCA-1-HPC_HPC_10_E58MF_FL_HT_CY167M170F	GMP	Early2nd_FL
TCAGATGTCTGCAAGT-1-HPC_HPC_10_E58MF_FL_HT_CY167M170F	GMP	Early2nd_FL
ACTGAGTAGACCTAGG-1-HPC_HPC_10_E58MF_FL_HT_CY167M170F	Prolif-MPP.2	Early2nd_FL
TAGTGGTTCATCTGTT-1-HPC_HPC_10_E58MF_FL_HT_CY167M170F	EP.2	Early2nd_FL
TGAGCCGGTGATGCCC-1-HPC_HPC_10_E58MF_FL_HT_CY167M170F	EP.1	Early2nd_FL
TACGGGCTCTATCCTA-1-HPC_HPC_10_E58MF_FL_HT_CY167M170F	EP.2	Early2nd_FL
TCGTACCCAACTGCTA-1-HPC_HPC_10_E58MF_FL_HT_CY167M170F	Prolif-unspecified	Early2nd_FL
TTCTCAAAGAGAGCTC-1-HPC_HPC_10_E58MF_FL_HT_CY167M170F	GMP	Early2nd_FL
AACTTTCCACACTGCG-1-HPC_HPC_10_E58MF_FL_HT_CY167M170F	pDC	Early2nd_FL
GCATGATTCTCTAAGG-1-HPC_HPC_10_E58MF_FL_HT_CY167M170F	EP.2	Early2nd_FL
GATGCTAGTAGGACAC-1-HPC_HPC_10_E58MF_FL_HT_CY167M170F	Mast	Early2nd_FL
CGACCTTGTAGCTAAA-1-HPC_HPC_10_E58MF_FL_HT_CY167M170F	Prolif-MPP.1	Early2nd_FL
CATCGGGGTCAATGTC-1-HPC_HPC_10_E58MF_FL_HT_CY167M170F	GMP	Early2nd_FL
CCTCAGTCACAGCGTC-1-HPC_HPC_10_E58MF_FL_HT_CY167M170F	MEMP	Early2nd_FL
CACATAGAGAATTCCC-1-HPC_HPC_10_E58MF_FL_HT_CY167M170F	Mast	Early2nd_FL
GTCGTAAGTAGCCTAT-1-HPC_HPC_10_E58MF_FL_HT_CY167M170F	EP.2	Early2nd_FL
ACGAGGATCTCGGACG-1-HPC_HPC_10_E58MF_FL_HT_CY167M170F	EP.1	Early2nd_FL
ATCGAGTAGCGATAGC-1-HPC_HPC_10_E58MF_FL_HT_CY167M170F	pDC	Early2nd_FL
TACACGACACGTCTCT-1-HPC_HPC_10_E58MF_FL_HT_CY167M170F	MEMP	Early2nd_FL
CAAGTTGTCTGAAAGA-1-HPC_HPC_10_E58MF_FL_HT_CY167M170F	MEMP	Early2nd_FL
TTGACTTTCAGCGATT-1-HPC_HPC_10_E58MF_FL_HT_CY167M170F	EP.1	Early2nd_FL
TTAGTTCAGCGTAGTG-1-HPC_HPC_10_E58MF_FL_HT_CY167M170F	EP.2	Early2nd_FL
GGTGTTATCACGCATA-1-HPC_HPC_10_E58MF_FL_HT_CY167M170F	EP.2	Early2nd_FL
CGCCAAGCACCCTATC-1-HPC_HPC_10_E58MF_FL_HT_CY167M170F	EP.1	Early2nd_FL
CACACAATCTTGCATT-1-HPC_HPC_10_E58MF_FL_HT_CY167M170F	EP.1	Early2nd_FL
CACTCCAAGCGTTGCC-1-HPC_HPC_10_E58MF_FL_HT_CY167M170F	GMP	Early2nd_FL
CTCGAAATCCTTTCGG-1-HPC_HPC_10_E58MF_FL_HT_CY167M170F	MoP.1	Early2nd_FL
GGCGACTAGAGCTGCA-1-HPC_HPC_10_E58MF_FL_HT_CY167M170F	HSC/CLP	Early2nd_FL
GCATGATCAGACGTAG-1-HPC_HPC_10_E58MF_FL_HT_CY167M170F	MEMP	Early2nd_FL
ACCGTAAGTACCGGCT-1-HPC_HPC_10_E58MF_FL_HT_CY167M170F	EP.1	Early2nd_FL
AGAATAGAGCGAAGGG-1-HPC_HPC_10_E58MF_FL_HT_CY167M170F	MkP	Early2nd_FL
ACGATGTTCTGCAGTA-1-HPC_HPC_10_E58MF_FL_HT_CY167M170F	MEMP	Early2nd_FL
TGAGCCGCAGCTGCAC-1-HPC_HPC_10_E58MF_FL_HT_CY167M170F	MkP	Early2nd_FL
TCAATCTTCTGGCGTG-1-HPC_HPC_10_E58MF_FL_HT_CY167M170F	GrP	Early2nd_FL
AAGGAGCCAATCGAAA-1-HPC_HPC_10_E58MF_FL_HT_CY167M170F	MkP	Early2nd_FL
CACCAGGAGTCCGGTC-1-HPC_HPC_10_E58MF_FL_HT_CY167M170F	MEMP	Early2nd_FL
TGCGGGTTCGTCACGG-1-HPC_HPC_10_E58MF_FL_HT_CY167M170F	GMP	Early2nd_FL
CGTAGGCGTGTTCTTT-1-HPC_HPC_10_E58MF_FL_HT_CY167M170F	EP.1	Early2nd_FL
TCATTTGTCGTCACGG-1-HPC_HPC_10_E58MF_FL_HT_CY167M170F	pDC	Early2nd_FL
TGGACGCTCCAAATGC-1-HPC_HPC_10_E58MF_FL_HT_CY167M170F	GMP	Early2nd_FL
CTTCTCTGTCGCTTCT-1-HPC_HPC_10_E58MF_FL_HT_CY167M170F	EP.1	Early2nd_FL
CGCTATCAGCTAGTTC-1-HPC_HPC_10_E58MF_FL_HT_CY167M170F	MEMP	Early2nd_FL
GCAGCCAAGTGACATA-1-HPC_HPC_10_E58MF_FL_HT_CY167M170F	pDC	Early2nd_FL
CGTTAGATCAAACCGT-1-HPC_HPC_10_E58MF_FL_HT_CY167M170F	EP.2	Early2nd_FL
TGTGGTATCCCACTTG-1-HPC_HPC_10_E58MF_FL_HT_CY167M170F	MEMP	Early2nd_FL
GCTTCCATCATACGGT-1-HPC_HPC_10_E58MF_FL_HT_CY167M170F	EP.1	Early2nd_FL
AAAGATGGTGAAGGCT-1-HPC_HPC_10_E58MF_FL_HT_CY167M170F	MkP	Early2nd_FL
ATCATGGGTAAGAGGA-1-HPC_HPC_10_E58MF_FL_HT_CY167M170F	MEMP	Early2nd_FL
GTACGTATCCAAGTAC-1-HPC_HPC_10_E58MF_FL_HT_CY167M170F	MEMP	Early2nd_FL
CCTACACTCGTGACAT-1-HPC_HPC_10_E58MF_FL_HT_CY167M170F	EP.2	Early2nd_FL
ACGCCGAAGTTATCGC-1-HPC_HPC_10_E58MF_FL_HT_CY167M170F	MEMP	Early2nd_FL
TAAACCGTCACTTACT-1-HPC_HPC_10_E58MF_FL_HT_CY167M170F	EP.2	Early2nd_FL
ACATACGGTTCCACTC-1-HPC_HPC_10_E58MF_FL_HT_CY167M170F	MEMP	Early2nd_FL
GTACTTTTCAGGATCT-1-HPC_HPC_10_E58MF_FL_HT_CY167M170F	EP.2	Early2nd_FL
TTCGAAGTCATGCTCC-1-HPC_HPC_10_E58MF_FL_HT_CY167M170F	Macrophage	Early2nd_FL
CGAACATTCAGTGTTG-1-HPC_HPC_10_E58MF_FL_HT_CY167M170F	HSC/MPP	Early2nd_FL
GGTGTTAAGTGCAAGC-1-HPC_HPC_10_E58MF_FL_HT_CY167M170F	GrP	Early2nd_FL
TCTGAGAGTCGCGAAA-1-HPC_HPC_10_E58MF_FL_HT_CY167M170F	MkP	Early2nd_FL
TACGGGCGTGCAACGA-1-HPC_HPC_10_E58MF_FL_HT_CY167M170F	EP.2	Early2nd_FL
ACCAGTATCCACGTGG-1-HPC_HPC_10_E58MF_FL_HT_CY167M170F	MEMP	Early2nd_FL
ACATACGTCGGAAACG-1-HPC_HPC_10_E58MF_FL_HT_CY167M170F	Prolif-unspecified	Early2nd_FL
AAAGTAGGTCCCGACA-1-HPC_HPC_10_E58MF_FL_HT_CY167M170F	HSC/MPP	Early2nd_FL
ATGTGTGCACAGGTTT-1-HPC_HPC_10_E58MF_FL_HT_CY167M170F	EP.2	Early2nd_FL
AGGCCGTGTAATTGGA-1-HPC_HPC_10_E58MF_FL_HT_CY167M170F	EP.2	Early2nd_FL
GCATGTACAGACTCGC-1-HPC_HPC_10_E58MF_FL_HT_CY167M170F	GrP	Early2nd_FL
ACGGGTCTCCCATTAT-1-HPC_HPC_10_E58MF_FL_HT_CY167M170F	Pre Pro-B	Early2nd_FL
TCGAGGCAGAGTGAGA-1-HPC_HPC_10_E58MF_FL_HT_CY167M170F	MEMP	Early2nd_FL
GGTATTGCATTCGACA-1-HPC_HPC_10_E58MF_FL_HT_CY167M170F	EP.2	Early2nd_FL
CACCTTGCAGACGCCT-1-HPC_HPC_10_E58MF_FL_HT_CY167M170F	GMP	Early2nd_FL
GCAAACTGTAAGGGAA-1-HPC_HPC_10_E58MF_FL_HT_CY167M170F	EP.1	Early2nd_FL
AGAGCTTAGCTGTCTA-1-HPC_HPC_10_E58MF_FL_HT_CY167M170F	MkP	Early2nd_FL
GGGAGATAGTTAGGTA-1-HPC_HPC_10_E58MF_FL_HT_CY167M170F	EP.1	Early2nd_FL
CAGTCCTAGCCCAACC-1-HPC_HPC_10_E58MF_FL_HT_CY167M170F	MEMP	Early2nd_FL
CACCAGGGTCCCTTGT-1-HPC_HPC_10_E58MF_FL_HT_CY167M170F	MkP	Early2nd_FL
AATCCAGTCCGTCAAA-1-HPC_HPC_10_E58MF_FL_HT_CY167M170F	MoP.2	Early2nd_FL
GATGAAACACAGCGTC-1-HPC_HPC_10_E58MF_FL_HT_CY167M170F	Prolif-MPP.1	Early2nd_FL
CACAGTACACAGGAGT-1-HPC_HPC_10_E58MF_FL_HT_CY167M170F	MEMP	Early2nd_FL
ACGAGGATCAAGCCTA-1-HPC_HPC_10_E58MF_FL_HT_CY167M170F	MEMP	Early2nd_FL
ACTATCTCAGTATCTG-1-HPC_HPC_10_E58MF_FL_HT_CY167M170F	MEMP	Early2nd_FL
GTGCAGCTCGTTACGA-1-HPC_HPC_10_E58MF_FL_HT_CY167M170F	MEMP	Early2nd_FL
CGCCAAGAGCCACGTC-1-HPC_HPC_10_E58MF_FL_HT_CY167M170F	Mast	Early2nd_FL
GCTGCGAGTCCCTTGT-1-HPC_HPC_10_E58MF_FL_HT_CY167M170F	Mast	Early2nd_FL
TTTGGTTTCGCAGGCT-1-HPC_HPC_10_E58MF_FL_HT_CY167M170F	EP.1	Early2nd_FL
GGACGTCCAATGAAAC-1-HPC_HPC_10_E58MF_FL_HT_CY167M170F	EP.1	Early2nd_FL
CGGTTAAAGAGGACGG-1-HPC_HPC_10_E58MF_FL_HT_CY167M170F	MEMP	Early2nd_FL
TGAGCCGGTGGTACAG-1-HPC_HPC_10_E58MF_FL_HT_CY167M170F	MkP	Early2nd_FL
GTAGGCCGTATGCTTG-1-HPC_HPC_10_E58MF_FL_HT_CY167M170F	MkP	Early2nd_FL
GCGCCAATCGAATCCA-1-HPC_HPC_10_E58MF_FL_HT_CY167M170F	Mast	Early2nd_FL
GATGAGGAGTACGTAA-1-HPC_HPC_10_E58MF_FL_HT_CY167M170F	MoP.2	Early2nd_FL
CCGGTAGTCAACACCA-1-HPC_HPC_10_E58MF_FL_HT_CY167M170F	MEMP	Early2nd_FL
GAACGGACATGGGACA-1-HPC_HPC_10_E58MF_FL_HT_CY167M170F	EP.2	Early2nd_FL
ATAGACCGTTGCTCCT-1-HPC_HPC_10_E58MF_FL_HT_CY167M170F	GrP	Early2nd_FL
AGTGGGACACTTGGAT-1-HPC_HPC_10_E58MF_FL_HT_CY167M170F	GMP	Early2nd_FL
ACGGAGACATTCCTGC-1-HPC_HPC_10_E58MF_FL_HT_CY167M170F	MoP.1	Early2nd_FL
CTTGGCTGTGGACGAT-1-HPC_HPC_10_E58MF_FL_HT_CY167M170F	HSC/CLP	Early2nd_FL
CTACGTCGTCTTCAAG-1-HPC_HPC_10_E58MF_FL_HT_CY167M170F	MoP.2	Early2nd_FL
AGATTGCAGCCAGTAG-1-HPC_HPC_10_E58MF_FL_HT_CY167M170F	GMP	Early2nd_FL
TTAGTTCTCTTTACAC-1-HPC_HPC_10_E58MF_FL_HT_CY167M170F	EP.1	Early2nd_FL
TGACAACCATCGGTTA-1-HPC_HPC_10_E58MF_FL_HT_CY167M170F	EP.1	Early2nd_FL
TACGGATCATATACCG-1-HPC_HPC_10_E58MF_FL_HT_CY167M170F	Mast	Early2nd_FL
ATCCACCGTAGAAAGG-1-HPC_HPC_10_E58MF_FL_HT_CY167M170F	Prolif-MPP.1	Early2nd_FL
TCATTACGTGAGTATA-1-HPC_HPC_10_E58MF_FL_HT_CY167M170F	MkP	Early2nd_FL
CCTACACGTCGCTTCT-1-HPC_HPC_10_E58MF_FL_HT_CY167M170F	EP.2	Early2nd_FL
TTTGTCACACCCTATC-1-HPC_HPC_10_E58MF_FL_HT_CY167M170F	Mast	Early2nd_FL
CGAGAAGGTAATAGCA-1-HPC_HPC_10_E58MF_FL_HT_CY167M170F	MoP.2	Early2nd_FL
GACAGAGGTGAGGGAG-1-HPC_HPC_10_E58MF_FL_HT_CY167M170F	GrP	Early2nd_FL
CAGCTAAGTTGTCGCG-1-HPC_HPC_10_E58MF_FL_HT_CY167M170F	EP.1	Early2nd_FL
ACCTTTAGTAATAGCA-1-HPC_HPC_10_E58MF_FL_HT_CY167M170F	GMP	Early2nd_FL
CTGGTCTGTAGGAGTC-1-HPC_HPC_10_E58MF_FL_HT_CY167M170F	MoP.1	Early2nd_FL
CTAGCCTAGAACAATC-1-HPC_HPC_10_E58MF_FL_HT_CY167M170F	Mast	Early2nd_FL
GCGCAACGTCAGAGGT-1-HPC_HPC_10_E58MF_FL_HT_CY167M170F	MkP	Early2nd_FL
TGCACCTCAACTTGAC-1-HPC_HPC_10_E58MF_FL_HT_CY167M170F	MkP	Early2nd_FL
AGCCTAACAGGATTGG-1-HPC_HPC_10_E58MF_FL_HT_CY167M170F	EP.1	Early2nd_FL
CCGTTCACAGGGATTG-1-HPC_HPC_10_E58MF_FL_HT_CY167M170F	EP.1	Early2nd_FL
CGATCGGGTCTCCCTA-1-HPC_HPC_10_E58MF_FL_HT_CY167M170F	Prolif-MPP.1	Early2nd_FL
TGCACCTAGTTCGCAT-1-HPC_HPC_10_E58MF_FL_HT_CY167M170F	EP.1	Early2nd_FL
CAGATCAGTTCTGGTA-1-HPC_HPC_10_E58MF_FL_HT_CY167M170F	GMP	Early2nd_FL
CACACCTCAGACGTAG-1-HPC_HPC_10_E58MF_FL_HT_CY167M170F	MEMP	Early2nd_FL
CTCCTAGAGGAATTAC-1-HPC_HPC_10_E58MF_FL_HT_CY167M170F	GMP	Early2nd_FL
CGCTGGACACAACGTT-1-HPC_HPC_10_E58MF_FL_HT_CY167M170F	MEMP	Early2nd_FL
GCATGTATCCGTAGGC-1-HPC_HPC_10_E58MF_FL_HT_CY167M170F	MEMP	Early2nd_FL
CTCCTAGGTATATGAG-1-HPC_HPC_10_E58MF_FL_HT_CY167M170F	EP.2	Early2nd_FL
TTCCCAGAGGCATGTG-1-HPC_HPC_10_E58MF_FL_HT_CY167M170F	MkP	Early2nd_FL
CACTCCACATACGCTA-1-HPC_HPC_10_E58MF_FL_HT_CY167M170F	EP.2	Early2nd_FL
GACAGAGAGTTAGGTA-1-HPC_HPC_10_E58MF_FL_HT_CY167M170F	EP.2	Early2nd_FL
ACGATACCAATGGACG-1-HPC_HPC_10_E58MF_FL_HT_CY167M170F	EP.2	Early2nd_FL
CAAGAAACAAACCCAT-1-HPC_HPC_10_E58MF_FL_HT_CY167M170F	MEMP	Early2nd_FL
GTAGGCCTCTATCCTA-1-HPC_HPC_10_E58MF_FL_HT_CY167M170F	pDC	Early2nd_FL
TCTGGAAAGTTAGGTA-1-HPC_HPC_10_E58MF_FL_HT_CY167M170F	EP.2	Early2nd_FL
TCCCGATAGAGCCTAG-1-HPC_HPC_10_E58MF_FL_HT_CY167M170F	EP.1	Early2nd_FL
GTCAAGTCAGGCGATA-1-HPC_HPC_10_E58MF_FL_HT_CY167M170F	MEMP	Early2nd_FL
CTAGCCTGTCGACTAT-1-HPC_HPC_10_E58MF_FL_HT_CY167M170F	EP.2	Early2nd_FL
TCTCTAACAGACGTAG-1-HPC_HPC_10_E58MF_FL_HT_CY167M170F	EP.2	Early2nd_FL
GAACCTACAGGGAGAG-1-HPC_HPC_10_E58MF_FL_HT_CY167M170F	EP.2	Early2nd_FL
GATGCTATCACGAAGG-1-HPC_HPC_10_E58MF_FL_HT_CY167M170F	MoP.2	Early2nd_FL
CGGCTAGCAGGGTTAG-1-HPC_HPC_10_E58MF_FL_HT_CY167M170F	Mast	Early2nd_FL
CGTGAGCAGTTACCCA-1-HPC_HPC_10_E58MF_FL_HT_CY167M170F	Prolif-MPP.1	Early2nd_FL
AGAGCGACACCTGGTG-1-HPC_HPC_10_E58MF_FL_HT_CY167M170F	GMP	Early2nd_FL
CTACGTCGTCGTCTTC-1-HPC_HPC_10_E58MF_FL_HT_CY167M170F	Mast	Early2nd_FL
GCGGGTTTCTCACATT-1-HPC_HPC_10_E58MF_FL_HT_CY167M170F	MEMP	Early2nd_FL
CACCTTGAGCGCTCCA-1-HPC_HPC_10_E58MF_FL_HT_CY167M170F	MEMP	Early2nd_FL
GAACATCCACATGTGT-1-HPC_HPC_10_E58MF_FL_HT_CY167M170F	MkP	Early2nd_FL
GGTGTTATCAATCTCT-1-HPC_HPC_10_E58MF_FL_HT_CY167M170F	EP.1	Early2nd_FL
AGGTCCGAGATAGTCA-1-HPC_HPC_10_E58MF_FL_HT_CY167M170F	EP.2	Early2nd_FL
ATGCGATGTCATATCG-1-HPC_HPC_10_E58MF_FL_HT_CY167M170F	MEMP	Early2nd_FL
AAGGTTCCAAGGACTG-1-HPC_HPC_10_E58MF_FL_HT_CY167M170F	Prolif-unspecified	Early2nd_FL
GGAGCAAAGAGGTTAT-1-HPC_HPC_10_E58MF_FL_HT_CY167M170F	MEMP	Early2nd_FL
TATCAGGCACCGGAAA-1-HPC_HPC_10_E58MF_FL_HT_CY167M170F	Mast	Early2nd_FL
AAGGAGCTCGGGAGTA-1-HPC_HPC_10_E58MF_FL_HT_CY167M170F	EP.1	Early2nd_FL
CGGTTAACAGCTTCGG-1-HPC_HPC_10_E58MF_FL_HT_CY167M170F	MEMP	Early2nd_FL
ATAGACCGTACTTGAC-1-HPC_HPC_10_E58MF_FL_HT_CY167M170F	EP.2	Early2nd_FL
GGTGTTACATCGGTTA-1-HPC_HPC_10_E58MF_FL_HT_CY167M170F	EP.1	Early2nd_FL
CTCGGAGGTCAGCTAT-1-HPC_HPC_10_E58MF_FL_HT_CY167M170F	EP.2	Early2nd_FL
GGGAGATTCCTTTCGG-1-HPC_HPC_10_E58MF_FL_HT_CY167M170F	MEMP	Early2nd_FL
CGATGTAAGGAGCGAG-1-HPC_HPC_10_E58MF_FL_HT_CY167M170F	MEMP	Early2nd_FL
TTCGAAGAGCGATAGC-1-HPC_HPC_10_E58MF_FL_HT_CY167M170F	Pre Pro-B	Early2nd_FL
TAGTGGTTCTCCTATA-1-HPC_HPC_10_E58MF_FL_HT_CY167M170F	MEMP	Early2nd_FL
TGAGCATTCGACAGCC-1-HPC_HPC_10_E58MF_FL_HT_CY167M170F	Mast	Early2nd_FL
AACTTTCTCGTGTAGT-1-HPC_HPC_10_E58MF_FL_HT_CY167M170F	Prolif-unspecified	Early2nd_FL
TCGTAGATCAGTCAGT-1-HPC_HPC_10_E58MF_FL_HT_CY167M170F	GMP	Early2nd_FL
GAGCAGAAGAAGGTGA-1-HPC_HPC_10_E58MF_FL_HT_CY167M170F	GMP	Early2nd_FL
ACTTTCAGTAGCGTCC-1-HPC_HPC_10_E58MF_FL_HT_CY167M170F	MEMP	Early2nd_FL
GGGAGATGTGAGCGAT-1-HPC_HPC_10_E58MF_FL_HT_CY167M170F	EP.2	Early2nd_FL
ACGGGCTTCGCTGATA-1-HPC_HPC_10_E58MF_FL_HT_CY167M170F	MEMP	Early2nd_FL
ACGAGGACAGGACGTA-1-HPC_HPC_10_E58MF_FL_HT_CY167M170F	EP.2	Early2nd_FL
ACGTCAACATGGTAGG-1-HPC_HPC_10_E58MF_FL_HT_CY167M170F	Mast	Early2nd_FL
AAGGTTCAGATGTGGC-1-HPC_HPC_10_E58MF_FL_HT_CY167M170F	Prolif-MPP.1	Early2nd_FL
CGTTAGATCCTAGAAC-1-HPC_HPC_10_E58MF_FL_HT_CY167M170F	EP.2	Early2nd_FL
GCTGCTTGTGCCTGCA-1-HPC_HPC_10_E58MF_FL_HT_CY167M170F	EP.2	Early2nd_FL
TGGCTGGAGTGGGATC-1-HPC_HPC_10_E58MF_FL_HT_CY167M170F	Mast	Early2nd_FL
GTGAAGGCACGAAAGC-1-HPC_HPC_10_E58MF_FL_HT_CY167M170F	GrP	Early2nd_FL
CTGGTCTAGTGGGTTG-1-HPC_HPC_10_E58MF_FL_HT_CY167M170F	MkP	Early2nd_FL
CACCTTGAGCCCTAAT-1-HPC_HPC_10_E58MF_FL_HT_CY167M170F	EP.1	Early2nd_FL
CCGGGATGTATCTGCA-1-HPC_HPC_10_E58MF_FL_HT_CY167M170F	EP.1	Early2nd_FL
CCGTGGAGTATCAGTC-1-HPC_HPC_10_E58MF_FL_HT_CY167M170F	Prolif-unspecified	Early2nd_FL
TAGAGCTTCTAACCGA-1-HPC_HPC_10_E58MF_FL_HT_CY167M170F	pDC	Early2nd_FL
TGTATTCTCCTGTACC-1-HPC_HPC_10_E58MF_FL_HT_CY167M170F	MEMP	Early2nd_FL
CAACCTCTCGCTTAGA-1-HPC_HPC_10_E58MF_FL_HT_CY167M170F	Prolif-MPP.1	Early2nd_FL
AAACGGGCACAGGCCT-1-HPC_HPC_10_E58MF_FL_HT_CY167M170F	MEMP	Early2nd_FL
TATCAGGAGCCATCGC-1-HPC_HPC_10_E58MF_FL_HT_CY167M170F	MkP	Early2nd_FL
CTCAGAAAGTACACCT-1-HPC_HPC_10_E58MF_FL_HT_CY167M170F	MkP	Early2nd_FL
CTCTACGAGCGCCTCA-1-HPC_HPC_10_E58MF_FL_HT_CY167M170F	GMP	Early2nd_FL
GGAGCAATCACCACCT-1-HPC_HPC_10_E58MF_FL_HT_CY167M170F	EP.1	Early2nd_FL
CATGACAGTTGCTCCT-1-HPC_HPC_10_E58MF_FL_HT_CY167M170F	GrP	Early2nd_FL
CAGGTGCCAGTGGGAT-1-HPC_HPC_10_E58MF_FL_HT_CY167M170F	EP.1	Early2nd_FL
CCATTCGGTAAATACG-1-HPC_HPC_10_E58MF_FL_HT_CY167M170F	MoP.2	Early2nd_FL
GGCTCGAGTAAGTGGC-1-HPC_HPC_10_E58MF_FL_HT_CY167M170F	EP.1	Early2nd_FL
CAACTAGTCTGTGCAA-1-HPC_HPC_10_E58MF_FL_HT_CY167M170F	GMP	Early2nd_FL
CAAGGCCTCTTTCCTC-1-HPC_HPC_10_E58MF_FL_HT_CY167M170F	GMP	Early2nd_FL
AGCAGCCCAGCCTTTC-1-HPC_HPC_10_E58MF_FL_HT_CY167M170F	Mast	Early2nd_FL
CTACATTCATGCCACG-1-HPC_HPC_10_E58MF_FL_HT_CY167M170F	Mast	Early2nd_FL
CGCTGGATCCAAACTG-1-HPC_HPC_10_E58MF_FL_HT_CY167M170F	EP.1	Early2nd_FL
CACATTTGTATAAACG-1-HPC_HPC_10_E58MF_FL_HT_CY167M170F	GMP	Early2nd_FL
ATGGGAGGTACTTGAC-1-HPC_HPC_10_E58MF_FL_HT_CY167M170F	EP.1	Early2nd_FL
CGCGTTTCATGGATGG-1-HPC_HPC_10_E58MF_FL_HT_CY167M170F	EP.1	Early2nd_FL
CCGGTAGCAAGCCGTC-1-HPC_HPC_10_E58MF_FL_HT_CY167M170F	MkP	Early2nd_FL
TCAGATGGTGACAAAT-1-HPC_HPC_10_E58MF_FL_HT_CY167M170F	MEMP	Early2nd_FL
CAGTCCTAGGCGACAT-1-HPC_HPC_10_E58MF_FL_HT_CY167M170F	MEMP	Early2nd_FL
AGCATACCAGTCAGAG-1-HPC_HPC_10_E58MF_FL_HT_CY167M170F	EP.1	Early2nd_FL
GATCGTAAGTTGAGTA-1-HPC_HPC_10_E58MF_FL_HT_CY167M170F	EP.2	Early2nd_FL
GTCTCGTCACAGCGTC-1-HPC_HPC_10_E58MF_FL_HT_CY167M170F	Prolif-MPP.1	Early2nd_FL
GGCTCGAAGCGGATCA-1-HPC_HPC_10_E58MF_FL_HT_CY167M170F	GMP	Early2nd_FL
AAGGAGCCATCCTTGC-1-HPC_HPC_10_E58MF_FL_HT_CY167M170F	EoP	Early2nd_FL
ACCAGTATCTGCGGCA-1-HPC_HPC_10_E58MF_FL_HT_CY167M170F	GrP	Early2nd_FL
TTTCCTCAGTGTTGAA-1-HPC_HPC_10_E58MF_FL_HT_CY167M170F	Pre Pro-B	Early2nd_FL
ACGGCCAAGATAGTCA-1-HPC_HPC_10_E58MF_FL_HT_CY167M170F	EP.1	Early2nd_FL
AAATGCCTCGTATCAG-1-HPC_HPC_10_E58MF_FL_HT_CY167M170F	EP.2	Early2nd_FL
TGGGCGTTCTAACCGA-1-HPC_HPC_10_E58MF_FL_HT_CY167M170F	EP.2	Early2nd_FL
TATCTCATCTACTCAT-1-HPC_HPC_10_E58MF_FL_HT_CY167M170F	EP.1	Early2nd_FL
CATGCCTCAAGCCGTC-1-HPC_HPC_10_E58MF_FL_HT_CY167M170F	MkP	Early2nd_FL
TGCCCTAGTTCGTTGA-1-HPC_HPC_10_E58MF_FL_HT_CY167M170F	EP.1	Early2nd_FL
GAGTCCGGTACATCCA-1-HPC_HPC_10_E58MF_FL_HT_CY167M170F	Prolif-MPP.1	Early2nd_FL
GGAAAGCGTAAGCACG-1-HPC_HPC_10_E58MF_FL_HT_CY167M170F	EP.2	Early2nd_FL
GATTCAGCAACCGCCA-1-HPC_HPC_10_E58MF_FL_HT_CY167M170F	EP.2	Early2nd_FL
AGCTCTCGTAATTGGA-1-HPC_HPC_10_E58MF_FL_HT_CY167M170F	EP.1	Early2nd_FL
GATGAAAAGATATACG-1-HPC_HPC_10_E58MF_FL_HT_CY167M170F	EP.2	Early2nd_FL
TCTTCGGAGTACGCGA-1-HPC_HPC_10_E58MF_FL_HT_CY167M170F	EP.2	Early2nd_FL
CCCATACCACTGAAGG-1-HPC_HPC_10_E58MF_FL_HT_CY167M170F	EP.2	Early2nd_FL
TCGAGGCCACGGCGTT-1-HPC_HPC_10_E58MF_FL_HT_CY167M170F	Mast	Early2nd_FL
AGGTCATTCCAGATCA-1-HPC_HPC_10_E58MF_FL_HT_CY167M170F	EP.1	Early2nd_FL
GAACATCAGATCGGGT-1-HPC_HPC_10_E58MF_FL_HT_CY167M170F	MkP	Early2nd_FL
TCGGGACAGCCAGAAC-1-HPC_HPC_10_E58MF_FL_HT_CY167M170F	EP.1	Early2nd_FL
AACTCAGGTAACGACG-1-HPC_HPC_10_E58MF_FL_HT_CY167M170F	MkP	Early2nd_FL
GAAGCAGTCCAAACTG-1-HPC_HPC_10_E58MF_FL_HT_CY167M170F	EP.2	Early2nd_FL
CATTCGCTCCTACAGA-1-HPC_HPC_10_E58MF_FL_HT_CY167M170F	Pre Pro-B	Early2nd_FL
ATGAGGGCAAGTACCT-1-HPC_HPC_10_E58MF_FL_HT_CY167M170F	GMP	Early2nd_FL
ATTGGACTCGTACCGG-1-HPC_HPC_10_E58MF_FL_HT_CY167M170F	MkP	Early2nd_FL
CTGATCCTCTTTCCTC-1-HPC_HPC_10_E58MF_FL_HT_CY167M170F	GMP	Early2nd_FL
TATGCCCGTAAGTGTA-1-HPC_HPC_10_E58MF_FL_HT_CY167M170F	MEMP	Early2nd_FL
CTAACTTGTAGCACGA-1-HPC_HPC_10_E58MF_FL_HT_CY167M170F	EP.1	Early2nd_FL
GTTAAGCGTTGCCTCT-1-HPC_HPC_10_E58MF_FL_HT_CY167M170F	GMP	Early2nd_FL
TCTTCGGCAACACGCC-1-HPC_HPC_10_E58MF_FL_HT_CY167M170F	MEMP	Early2nd_FL
ACCAGTATCCCTTGCA-1-HPC_HPC_10_E58MF_FL_HT_CY167M170F	GrP	Early2nd_FL
GGATGTTCATGTAAGA-1-HPC_HPC_10_E58MF_FL_HT_CY167M170F	MoP.2	Early2nd_FL
TTAACTCGTCGCCATG-1-HPC_HPC_10_E58MF_FL_HT_CY167M170F	Mast	Early2nd_FL
CTGCCTATCAGAGCTT-1-HPC_HPC_10_E58MF_FL_HT_CY167M170F	EP.2	Early2nd_FL
CCTTTCTTCCTCAATT-1-HPC_HPC_10_E58MF_FL_HT_CY167M170F	MkP	Early2nd_FL
ATCTGCCAGGCATGTG-1-HPC_HPC_10_E58MF_FL_HT_CY167M170F	EP.2	Early2nd_FL
GCGGGTTTCGTCTGCT-1-HPC_HPC_10_E58MF_FL_HT_CY167M170F	MEMP	Early2nd_FL
TCGGGACCATCATCCC-1-HPC_HPC_10_E58MF_FL_HT_CY167M170F	Pre Pro-B	Early2nd_FL
CGCTGGACAGGAATGC-1-HPC_HPC_10_E58MF_FL_HT_CY167M170F	GMP	Early2nd_FL
GACTGCGCACCGGAAA-1-HPC_HPC_10_E58MF_FL_HT_CY167M170F	EP.2	Early2nd_FL
CATCAGAGTATAAACG-1-HPC_HPC_10_E58MF_FL_HT_CY167M170F	MEMP	Early2nd_FL
TACTCGCTCTTTAGGG-1-HPC_HPC_10_E58MF_FL_HT_CY167M170F	GrP	Early2nd_FL
CAGTCCTCAGGAATGC-1-HPC_HPC_10_E58MF_FL_HT_CY167M170F	EoP	Early2nd_FL
TACAGTGCACTAAGTC-1-HPC_HPC_10_E58MF_FL_HT_CY167M170F	GMP	Early2nd_FL
CCGTACTGTTAAGATG-1-HPC_HPC_10_E58MF_FL_HT_CY167M170F	Prolif-MPP.1	Early2nd_FL
GTCGTAAGTAAACCTC-1-HPC_HPC_10_E58MF_FL_HT_CY167M170F	EP.2	Early2nd_FL
TCAGCAATCACGATGT-1-HPC_HPC_10_E58MF_FL_HT_CY167M170F	Pre Pro-B	Early2nd_FL
AGATTGCTCGTATCAG-1-HPC_HPC_10_E58MF_FL_HT_CY167M170F	Prolif-MPP.1	Early2nd_FL
ATCTACTAGTGCCATT-1-HPC_HPC_10_E58MF_FL_HT_CY167M170F	EP.2	Early2nd_FL
TTGGAACTCGCTTGTC-1-HPC_HPC_10_E58MF_FL_HT_CY167M170F	MkP	Early2nd_FL
CTCCTAGAGAGGGATA-1-HPC_HPC_10_E58MF_FL_HT_CY167M170F	MoP.1	Early2nd_FL
CGCTTCACACGGATAG-1-HPC_HPC_10_E58MF_FL_HT_CY167M170F	GrP	Early2nd_FL
CTGATAGGTGCACGAA-1-HPC_HPC_10_E58MF_FL_HT_CY167M170F	HSC/CLP	Early2nd_FL
GATCGCGAGCACCGCT-1-HPC_HPC_10_E58MF_FL_HT_CY167M170F	MEMP	Early2nd_FL
TACTTACGTCATTAGC-1-HPC_HPC_10_E58MF_FL_HT_CY167M170F	Mast	Early2nd_FL
TGGACGCAGGTTCCTA-1-HPC_HPC_10_E58MF_FL_HT_CY167M170F	GMP	Early2nd_FL
TCGTAGAAGACTACAA-1-HPC_HPC_10_E58MF_FL_HT_CY167M170F	EP.1	Early2nd_FL
ACTATCTTCAAGAAGT-1-HPC_HPC_10_E58MF_FL_HT_CY167M170F	GrP	Early2nd_FL
AACCGCGTCTGCCCTA-1-HPC_HPC_10_E58MF_FL_HT_CY167M170F	MkP	Early2nd_FL
TGCCAAAAGACCGGAT-1-HPC_HPC_10_E58MF_FL_HT_CY167M170F	EP.1	Early2nd_FL
GGCGACTAGTGCGATG-1-HPC_HPC_10_E58MF_FL_HT_CY167M170F	Prolif-MPP.1	Early2nd_FL
TGACGGCTCACCGGGT-1-HPC_HPC_10_E58MF_FL_HT_CY167M170F	EP.1	Early2nd_FL
GAATGAAGTAGCTGCC-1-HPC_HPC_10_E58MF_FL_HT_CY167M170F	MEMP	Early2nd_FL
CACACCTTCTCCCTGA-1-HPC_HPC_10_E58MF_FL_HT_CY167M170F	MoP.2	Early2nd_FL
GCAAACTGTACCGAGA-1-HPC_HPC_10_E58MF_FL_HT_CY167M170F	MEMP	Early2nd_FL
GTATCTTAGCCGGTAA-1-HPC_HPC_10_E58MF_FL_HT_CY167M170F	GMP	Early2nd_FL
CTCGTACGTTACGACT-1-HPC_HPC_10_E58MF_FL_HT_CY167M170F	EP.1	Early2nd_FL
TTTACTGGTCTCTCGT-1-HPC_HPC_10_E58MF_FL_HT_CY167M170F	GMP	Early2nd_FL
GGGAATGTCCCAACGG-1-HPC_HPC_10_E58MF_FL_HT_CY167M170F	MkP	Early2nd_FL
CTAAGACAGGGCACTA-1-HPC_HPC_10_E58MF_FL_HT_CY167M170F	Prolif-MPP.1	Early2nd_FL
TACCTTAAGAAGATTC-1-HPC_HPC_10_E58MF_FL_HT_CY167M170F	EP.2	Early2nd_FL
GTAACTGTCGGAAATA-1-HPC_HPC_10_E58MF_FL_HT_CY167M170F	EP.1	Early2nd_FL
CGCTTCATCCGCGTTT-1-HPC_HPC_10_E58MF_FL_HT_CY167M170F	Mast	Early2nd_FL
CAGAGAGTCTGGTTCC-1-HPC_HPC_10_E58MF_FL_HT_CY167M170F	MkP	Early2nd_FL
AGCGTCGCACCAGTTA-1-HPC_HPC_10_E58MF_FL_HT_CY167M170F	MkP	Early2nd_FL
GCTGGGTGTTCCCGAG-1-HPC_HPC_10_E58MF_FL_HT_CY167M170F	MoP.1	Early2nd_FL
GGGACCTCACTTACGA-1-HPC_HPC_10_E58MF_FL_HT_CY167M170F	MEMP	Early2nd_FL
GCATGCGCACGGTGTC-1-HPC_HPC_10_E58MF_FL_HT_CY167M170F	HSC/MPP	Early2nd_FL
TGCGCAGTCGGAATCT-1-HPC_HPC_10_E58MF_FL_HT_CY167M170F	EP.2	Early2nd_FL
GGGAATGGTAGCTGCC-1-HPC_HPC_10_E58MF_FL_HT_CY167M170F	HSC/CLP	Early2nd_FL
CTCACACAGAACTGTA-1-HPC_HPC_10_E58MF_FL_HT_CY167M170F	EP.2	Early2nd_FL
GTGAAGGTCTTTACAC-1-HPC_HPC_10_E58MF_FL_HT_CY167M170F	EP.2	Early2nd_FL
ACGCCGACAAGCCCAC-1-HPC_HPC_10_E58MF_FL_HT_CY167M170F	GMP	Early2nd_FL
GGCTCGAGTAGCGCAA-1-HPC_HPC_10_E58MF_FL_HT_CY167M170F	EP.2	Early2nd_FL
ACTGTCCAGACAAAGG-1-HPC_HPC_10_E58MF_FL_HT_CY167M170F	Prolif-unspecified	Early2nd_FL
AGGGATGCACAACTGT-1-HPC_HPC_10_E58MF_FL_HT_CY167M170F	EoP	Early2nd_FL
GAGTCCGAGATCTGCT-1-HPC_HPC_10_E58MF_FL_HT_CY167M170F	MEMP	Early2nd_FL
GTTCGGGCAAACTGCT-1-HPC_HPC_10_E58MF_FL_HT_CY167M170F	GMP	Early2nd_FL
CAACCTCAGGATATAC-1-HPC_HPC_10_E58MF_FL_HT_CY167M170F	Pre Pro-B	Early2nd_FL
TTAACTCAGTGTACCT-1-HPC_HPC_10_E58MF_FL_HT_CY167M170F	MoP.2	Early2nd_FL
TGAAAGAAGTTCGATC-1-HPC_HPC_10_E58MF_FL_HT_CY167M170F	MkP	Early2nd_FL
ATCGAGTGTTATTCTC-1-HPC_HPC_10_E58MF_FL_HT_CY167M170F	GMP	Early2nd_FL
GTGGGTCCATCAGTAC-1-HPC_HPC_10_E58MF_FL_HT_CY167M170F	EP.1	Early2nd_FL
GCTCCTAGTCTTGATG-1-HPC_HPC_10_E58MF_FL_HT_CY167M170F	EP.1	Early2nd_FL
ACCAGTACAGCGTTCG-1-HPC_HPC_10_E58MF_FL_HT_CY167M170F	EP.1	Early2nd_FL
CGTCACTCAGGTCCAC-1-HPC_HPC_10_E58MF_FL_HT_CY167M170F	EP.2	Early2nd_FL
GATCTAGGTACAGACG-1-HPC_HPC_10_E58MF_FL_HT_CY167M170F	EP.1	Early2nd_FL
TGAGCATGTTCGTCTC-1-HPC_HPC_10_E58MF_FL_HT_CY167M170F	EP.2	Early2nd_FL
GGACAAGAGAATAGGG-1-HPC_HPC_10_E58MF_FL_HT_CY167M170F	MoP.1	Early2nd_FL
CACAGGCTCCGGGTGT-1-HPC_HPC_10_E58MF_FL_HT_CY167M170F	EP.2	Early2nd_FL
CGTCTACGTGCAACTT-1-HPC_HPC_10_E58MF_FL_HT_CY167M170F	EP.1	Early2nd_FL
CCTCAGTTCTGCTTGC-1-HPC_HPC_10_E58MF_FL_HT_CY167M170F	Prolif-MPP.1	Early2nd_FL
CTGCTGTCAAAGGCGT-1-HPC_HPC_10_E58MF_FL_HT_CY167M170F	HSC/MPP	Early2nd_FL
TAAGAGAGTTGCGCAC-1-HPC_HPC_10_E58MF_FL_HT_CY167M170F	EP.2	Early2nd_FL
ACGATACAGGTCATCT-1-HPC_HPC_10_E58MF_FL_HT_CY167M170F	GMP	Early2nd_FL
CTACATTCATCTGGTA-1-HPC_HPC_10_E58MF_FL_HT_CY167M170F	EP.2	Early2nd_FL
AGCGGTCGTCCAGTAT-1-HPC_HPC_10_E58MF_FL_HT_CY167M170F	Mast	Early2nd_FL
TGCGTGGGTGAGTATA-1-HPC_HPC_10_E58MF_FL_HT_CY167M170F	EP.2	Early2nd_FL
TGTATTCAGTTCGCAT-1-HPC_HPC_10_E58MF_FL_HT_CY167M170F	MEMP	Early2nd_FL
CACAGTAAGTACGTAA-1-HPC_HPC_10_E58MF_FL_HT_CY167M170F	MEMP	Early2nd_FL
CATGCCTTCAGAGCTT-1-HPC_HPC_10_E58MF_FL_HT_CY167M170F	GMP	Early2nd_FL
TATTACCCACAACGTT-1-HPC_HPC_10_E58MF_FL_HT_CY167M170F	GMP	Early2nd_FL
CGAGAAGGTGAAAGAG-1-HPC_HPC_10_E58MF_FL_HT_CY167M170F	MoP.2	Early2nd_FL
GCAATCATCAGAGCTT-1-HPC_HPC_10_E58MF_FL_HT_CY167M170F	MEMP	Early2nd_FL
GGCTGGTTCTTGAGAC-1-HPC_HPC_10_E58MF_FL_HT_CY167M170F	MkP	Early2nd_FL
TGGCCAGCAGCTTCGG-1-HPC_HPC_10_E58MF_FL_HT_CY167M170F	pDC	Early2nd_FL
GTGGGTCGTTGGTGGA-1-HPC_HPC_10_E58MF_FL_HT_CY167M170F	MkP	Early2nd_FL
CCAGCGAGTAGAGTGC-1-HPC_HPC_10_E58MF_FL_HT_CY167M170F	EP.2	Early2nd_FL
CTGAAACAGGACACCA-1-HPC_HPC_10_E58MF_FL_HT_CY167M170F	MkP	Early2nd_FL
CTACCCAGTCACAAGG-1-HPC_HPC_10_E58MF_FL_HT_CY167M170F	Mast	Early2nd_FL
TTCTTAGAGTTCGCGC-1-HPC_HPC_10_E58MF_FL_HT_CY167M170F	MEMP	Early2nd_FL
AAATGCCTCGCGGATC-1-HPC_HPC_10_E58MF_FL_HT_CY167M170F	EP.1	Early2nd_FL
TACTCATTCCGAGCCA-1-HPC_HPC_10_E58MF_FL_HT_CY167M170F	GMP	Early2nd_FL
GAATGAACATGGTCTA-1-HPC_HPC_10_E58MF_FL_HT_CY167M170F	EP.2	Early2nd_FL
TACAGTGGTGTAAGTA-1-HPC_HPC_10_E58MF_FL_HT_CY167M170F	MkP	Early2nd_FL
GTCAAGTTCTTGAGAC-1-HPC_HPC_10_E58MF_FL_HT_CY167M170F	MEMP	Early2nd_FL
CTTAGGACAGGCTCAC-1-HPC_HPC_10_E58MF_FL_HT_CY167M170F	EP.2	Early2nd_FL
GCATGTAGTACAAGTA-1-HPC_HPC_10_E58MF_FL_HT_CY167M170F	MkP	Early2nd_FL
TGAGGGACACGTAAGG-1-HPC_HPC_10_E58MF_FL_HT_CY167M170F	Mast	Early2nd_FL
ACGCCGAAGACATAAC-1-HPC_HPC_10_E58MF_FL_HT_CY167M170F	MkP	Early2nd_FL
AGACGTTAGGTAGCTG-1-HPC_HPC_10_E58MF_FL_HT_CY167M170F	MEMP	Early2nd_FL
CCATGTCAGATGCCTT-1-HPC_HPC_10_E58MF_FL_HT_CY167M170F	MEMP	Early2nd_FL
GGACGTCGTTCTCATT-1-HPC_HPC_10_E58MF_FL_HT_CY167M170F	Prolif-MPP.1	Early2nd_FL
GACAGAGGTTCCGGCA-1-HPC_HPC_10_E58MF_FL_HT_CY167M170F	EP.1	Early2nd_FL
CGCTTCAAGTTACGGG-1-HPC_HPC_10_E58MF_FL_HT_CY167M170F	GMP	Early2nd_FL
TGACGGCGTTACGACT-1-HPC_HPC_10_E58MF_FL_HT_CY167M170F	pDC	Early2nd_FL
TTTGGTTCACAGGCCT-1-HPC_HPC_10_E58MF_FL_HT_CY167M170F	EP.2	Early2nd_FL
CCTCTGACATGCCTAA-1-HPC_HPC_10_E58MF_FL_HT_CY167M170F	EP.1	Early2nd_FL
AAACGGGCAGTATGCT-1-HPC_HPC_10_E58MF_FL_HT_CY167M170F	EP.2	Early2nd_FL
TGCCCTAAGATAGTCA-1-HPC_HPC_10_E58MF_FL_HT_CY167M170F	GMP	Early2nd_FL
TACTCGCGTACCATCA-1-HPC_HPC_10_E58MF_FL_HT_CY167M170F	MoP.1	Early2nd_FL
CAGCGACGTTTCGCTC-1-HPC_HPC_10_E58MF_FL_HT_CY167M170F	MkP	Early2nd_FL
TTCCCAGAGGAGTAGA-1-HPC_HPC_10_E58MF_FL_HT_CY167M170F	GMP	Early2nd_FL
TCGCGTTAGGTAGCTG-1-HPC_HPC_10_E58MF_FL_HT_CY167M170F	EP.2	Early2nd_FL
GGAACTTGTAAGCACG-1-HPC_HPC_10_E58MF_FL_HT_CY167M170F	GMP	Early2nd_FL
AGCTCCTCAAGTCATC-1-HPC_HPC_10_E58MF_FL_HT_CY167M170F	GMP	Early2nd_FL
TACGGGCCACAGATTC-1-HPC_HPC_10_E58MF_FL_HT_CY167M170F	MEMP	Early2nd_FL
AACTTTCGTCTCAACA-1-HPC_HPC_10_E58MF_FL_HT_CY167M170F	GMP	Early2nd_FL
CAGCGACAGAGGTTAT-1-HPC_HPC_10_E58MF_FL_HT_CY167M170F	GMP	Early2nd_FL
TGAAAGATCCGCTGTT-1-HPC_HPC_10_E58MF_FL_HT_CY167M170F	GrP	Early2nd_FL
AGGTCCGCACAAGTAA-1-HPC_HPC_10_E58MF_FL_HT_CY167M170F	GrP	Early2nd_FL
GGAGCAAGTCTTGCGG-1-HPC_HPC_10_E58MF_FL_HT_CY167M170F	MEMP	Early2nd_FL
CCTCAGTTCATAAAGG-1-HPC_HPC_10_E58MF_FL_HT_CY167M170F	EP.2	Early2nd_FL
CTTTGCGCATTCGACA-1-HPC_HPC_10_E58MF_FL_HT_CY167M170F	Mast	Early2nd_FL
GGTGAAGTCACGAAGG-1-HPC_HPC_10_E58MF_FL_HT_CY167M170F	Mast	Early2nd_FL
CGTAGCGTCTTTAGGG-1-HPC_HPC_10_E58MF_FL_HT_CY167M170F	HSC/MPP	Early2nd_FL
TAAGTGCGTCTAGAGG-1-HPC_HPC_10_E58MF_FL_HT_CY167M170F	Pre Pro-B	Early2nd_FL
GTGAAGGGTACTCTCC-1-HPC_HPC_10_E58MF_FL_HT_CY167M170F	Prolif-MPP.1	Early2nd_FL
CCTTCGATCCGAGCCA-1-HPC_HPC_10_E58MF_FL_HT_CY167M170F	GMP	Early2nd_FL
CGTCTACAGATCTGCT-1-HPC_HPC_10_E58MF_FL_HT_CY167M170F	EP.2	Early2nd_FL
CGGACACTCCGCTGTT-1-HPC_HPC_10_E58MF_FL_HT_CY167M170F	EP.1	Early2nd_FL
CGCGGTAAGAAAGTGG-1-HPC_HPC_10_E58MF_FL_HT_CY167M170F	GMP	Early2nd_FL
CATGACAAGCTTATCG-1-HPC_HPC_10_E58MF_FL_HT_CY167M170F	GMP	Early2nd_FL
CTACGTCTCATTCACT-1-HPC_HPC_10_E58MF_FL_HT_CY167M170F	GMP	Early2nd_FL
ATTACTCGTTGTCGCG-1-HPC_HPC_10_E58MF_FL_HT_CY167M170F	EP.2	Early2nd_FL
GGCAATTAGCTAGTTC-1-HPC_HPC_10_E58MF_FL_HT_CY167M170F	Mast	Early2nd_FL
CATCGAACACGGTTTA-1-HPC_HPC_10_E58MF_FL_HT_CY167M170F	MkP	Early2nd_FL
ACCCACTTCGTCACGG-1-HPC_HPC_10_E58MF_FL_HT_CY167M170F	GMP	Early2nd_FL
GGGTTGCAGTTAAGTG-1-HPC_HPC_10_E58MF_FL_HT_CY167M170F	Mast	Early2nd_FL
AGGCCGTTCGCCATAA-1-HPC_HPC_10_E58MF_FL_HT_CY167M170F	MkP	Early2nd_FL
GTAACGTTCACCCTCA-1-HPC_HPC_10_E58MF_FL_HT_CY167M170F	EP.2	Early2nd_FL
TGCTGCTTCGGATGTT-1-HPC_HPC_10_E58MF_FL_HT_CY167M170F	Prolif-MPP.1	Early2nd_FL
CTGATCCAGGCTCAGA-1-HPC_HPC_10_E58MF_FL_HT_CY167M170F	GMP	Early2nd_FL
GTGGGTCAGAGTCTGG-1-HPC_HPC_10_E58MF_FL_HT_CY167M170F	MkP	Early2nd_FL
CCTATTACAGTATCTG-1-HPC_HPC_10_E58MF_FL_HT_CY167M170F	MkP	Early2nd_FL
CTCTGGTTCCATTCTA-1-HPC_HPC_10_E58MF_FL_HT_CY167M170F	EP.2	Early2nd_FL
AACTCAGAGGGTCTCC-1-HPC_HPC_10_E58MF_FL_HT_CY167M170F	MEMP	Early2nd_FL
GGCTGGTTCCCTCTTT-1-HPC_HPC_10_E58MF_FL_HT_CY167M170F	EP.2	Early2nd_FL
CCAGCGATCGGGAGTA-1-HPC_HPC_10_E58MF_FL_HT_CY167M170F	EP.2	Early2nd_FL
TTAACTCCAAGCCGCT-1-HPC_HPC_10_E58MF_FL_HT_CY167M170F	MEMP	Early2nd_FL
TAAGCGTTCACTTATC-1-HPC_HPC_10_E58MF_FL_HT_CY167M170F	EP.1	Early2nd_FL
CCACGGATCGCGTTTC-1-HPC_HPC_10_E58MF_FL_HT_CY167M170F	MkP	Early2nd_FL
GTGCTTCGTCTCATCC-1-HPC_HPC_10_E58MF_FL_HT_CY167M170F	MEMP	Early2nd_FL
AGTTGGTCAGCGTAAG-1-HPC_HPC_10_E58MF_FL_HT_CY167M170F	GrP	Early2nd_FL
CTTAACTAGGCGTACA-1-HPC_HPC_10_E58MF_FL_HT_CY167M170F	Prolif-unspecified	Early2nd_FL
CTTTGCGTCCAAATGC-1-HPC_HPC_10_E58MF_FL_HT_CY167M170F	GrP	Early2nd_FL
AGAGTGGAGTTTCCTT-1-HPC_HPC_10_E58MF_FL_HT_CY167M170F	EP.1	Early2nd_FL
CTCGTACTCCGTCAAA-1-HPC_HPC_10_E58MF_FL_HT_CY167M170F	MkP	Early2nd_FL
GAAACTCCATCGTCGG-1-HPC_HPC_10_E58MF_FL_HT_CY167M170F	GrP	Early2nd_FL
TGGGAAGGTAAGAGAG-1-HPC_HPC_10_E58MF_FL_HT_CY167M170F	MEMP	Early2nd_FL
GTGCATATCGAGAACG-1-HPC_HPC_10_E58MF_FL_HT_CY167M170F	EP.1	Early2nd_FL
ATCATCTAGAGCTGGT-1-HPC_HPC_10_E58MF_FL_HT_CY167M170F	EP.2	Early2nd_FL
CAAGTTGAGGAGTACC-1-HPC_HPC_10_E58MF_FL_HT_CY167M170F	EP.1	Early2nd_FL
TAAGAGAAGGCGATAC-1-HPC_HPC_10_E58MF_FL_HT_CY167M170F	EP.2	Early2nd_FL
CTAATGGCACGTGAGA-1-HPC_HPC_10_E58MF_FL_HT_CY167M170F	EP.2	Early2nd_FL
CCGGTAGCAGATCTGT-1-HPC_HPC_10_E58MF_FL_HT_CY167M170F	pDC	Early2nd_FL
GGTGTTACAGGTCCAC-1-HPC_HPC_10_E58MF_FL_HT_CY167M170F	GMP	Early2nd_FL
CTGTGCTGTACTTCTT-1-HPC_HPC_10_E58MF_FL_HT_CY167M170F	EP.1	Early2nd_FL
TCAGGATTCGCTTAGA-1-HPC_HPC_10_E58MF_FL_HT_CY167M170F	EP.2	Early2nd_FL
GGGATGATCGTCCAGG-1-HPC_HPC_10_E58MF_FL_HT_CY167M170F	MkP	Early2nd_FL
GTCACGGCAATAACGA-1-HPC_HPC_10_E58MF_FL_HT_CY167M170F	EP.1	Early2nd_FL
TCTATTGAGATGGCGT-1-HPC_HPC_10_E58MF_FL_HT_CY167M170F	GMP	Early2nd_FL
GGATGTTTCGGCGCTA-1-HPC_HPC_10_E58MF_FL_HT_CY167M170F	EP.1	Early2nd_FL
CTACCCAAGAAACGAG-1-HPC_HPC_10_E58MF_FL_HT_CY167M170F	EP.2	Early2nd_FL
TTCTTAGCACAACGTT-1-HPC_HPC_10_E58MF_FL_HT_CY167M170F	pDC	Early2nd_FL
CTCGAAATCGTTGACA-1-HPC_HPC_10_E58MF_FL_HT_CY167M170F	EP.2	Early2nd_FL
TGCACCTGTCCTCTTG-1-HPC_HPC_10_E58MF_FL_HT_CY167M170F	EP.1	Early2nd_FL
TCGTACCTCGGCGCTA-1-HPC_HPC_10_E58MF_FL_HT_CY167M170F	MEMP	Early2nd_FL
ATTCTACTCAGCTCTC-1-HPC_HPC_10_E58MF_FL_HT_CY167M170F	MoP.2	Early2nd_FL
GCTGCTTAGGCCCGTT-1-HPC_HPC_10_E58MF_FL_HT_CY167M170F	EP.1	Early2nd_FL
GGTGCGTAGGCAGTCA-1-HPC_HPC_10_E58MF_FL_HT_CY167M170F	Mast	Early2nd_FL
ATTGGACGTACATCCA-1-HPC_HPC_10_E58MF_FL_HT_CY167M170F	MkP	Early2nd_FL
CGCTTCAGTCACAAGG-1-HPC_HPC_10_E58MF_FL_HT_CY167M170F	EP.1	Early2nd_FL
TACTCATCACCAGGTC-1-HPC_HPC_10_E58MF_FL_HT_CY167M170F	Prolif-MPP.2	Early2nd_FL
TGACTTTGTCGGCACT-1-HPC_HPC_10_E58MF_FL_HT_CY167M170F	MEMP	Early2nd_FL
CGTGTCTTCTTTAGGG-1-HPC_HPC_10_E58MF_FL_HT_CY167M170F	EP.1	Early2nd_FL
ATCCACCGTATGCTTG-1-HPC_HPC_10_E58MF_FL_HT_CY167M170F	MEMP	Early2nd_FL
AGGCCACAGATGTTAG-1-HPC_HPC_10_E58MF_FL_HT_CY167M170F	MEMP	Early2nd_FL
TGCCAAACAAGCGATG-1-HPC_HPC_10_E58MF_FL_HT_CY167M170F	Prolif-MPP.1	Early2nd_FL
CATCGGGCAGGTCCAC-1-HPC_HPC_10_E58MF_FL_HT_CY167M170F	EP.2	Early2nd_FL
TAGTGGTCAAACGCGA-1-HPC_HPC_10_E58MF_FL_HT_CY167M170F	GMP	Early2nd_FL
CTTAACTAGGTACTCT-1-HPC_HPC_10_E58MF_FL_HT_CY167M170F	MoP.1	Early2nd_FL
TGGGAAGGTCGAAAGC-1-HPC_HPC_10_E58MF_FL_HT_CY167M170F	EP.1	Early2nd_FL
GCACTCTTCGATCCCT-1-HPC_HPC_10_E58MF_FL_HT_CY167M170F	MEMP	Early2nd_FL
GCAATCAGTGTAACGG-1-HPC_HPC_10_E58MF_FL_HT_CY167M170F	Prolif-unspecified	Early2nd_FL
GTGCATAGTGATGTGG-1-HPC_HPC_10_E58MF_FL_HT_CY167M170F	EP.1	Early2nd_FL
TGAGAGGAGGACGAAA-1-HPC_HPC_10_E58MF_FL_HT_CY167M170F	MkP	Early2nd_FL
AGCAGCCGTTGGAGGT-1-HPC_HPC_10_E58MF_FL_HT_CY167M170F	EP.1	Early2nd_FL
TTGTAGGAGGCGATAC-1-HPC_HPC_10_E58MF_FL_HT_CY167M170F	MoP.2	Early2nd_FL
TCAGCTCTCTAACGGT-1-HPC_HPC_10_E58MF_FL_HT_CY167M170F	MkP	Early2nd_FL
CGCCAAGTCGATGAGG-1-HPC_HPC_10_E58MF_FL_HT_CY167M170F	GMP	Early2nd_FL
ACGTCAACATAAAGGT-1-HPC_HPC_10_E58MF_FL_HT_CY167M170F	EP.1	Early2nd_FL
CATGCCTAGAGTCGGT-1-HPC_HPC_10_E58MF_FL_HT_CY167M170F	MkP	Early2nd_FL
ACGTCAATCCAAGTAC-1-HPC_HPC_10_E58MF_FL_HT_CY167M170F	MoP.1	Early2nd_FL
TGACTTTTCCTTGGTC-1-HPC_HPC_10_E58MF_FL_HT_CY167M170F	Mast	Early2nd_FL
CCGTTCACACTGTCGG-1-HPC_HPC_10_E58MF_FL_HT_CY167M170F	EP.2	Early2nd_FL
TGGCCAGAGGGCTTGA-1-HPC_HPC_10_E58MF_FL_HT_CY167M170F	EP.1	Early2nd_FL
AGCTCTCGTCAGCTAT-1-HPC_HPC_10_E58MF_FL_HT_CY167M170F	GrP	Early2nd_FL
GATCGCGGTAGATTAG-1-HPC_HPC_10_E58MF_FL_HT_CY167M170F	Mast	Early2nd_FL
GCTGGGTAGAACTCGG-1-HPC_HPC_10_E58MF_FL_HT_CY167M170F	EP.2	Early2nd_FL
GTCGGGTGTCAGAGGT-1-HPC_HPC_10_E58MF_FL_HT_CY167M170F	GrP	Early2nd_FL
CTCGTACAGCTCTCGG-1-HPC_HPC_10_E58MF_FL_HT_CY167M170F	Mast	Early2nd_FL
CAGCGACAGTGTCTCA-1-HPC_HPC_10_E58MF_FL_HT_CY167M170F	GrP	Early2nd_FL
CATCAGAGTCACAAGG-1-HPC_HPC_10_E58MF_FL_HT_CY167M170F	EP.2	Early2nd_FL
GAGTCCGAGCATGGCA-1-HPC_HPC_10_E58MF_FL_HT_CY167M170F	EP.1	Early2nd_FL
GCGCAGTTCAGGTAAA-1-HPC_HPC_10_E58MF_FL_HT_CY167M170F	MkP	Early2nd_FL
CCTCTGAAGCTAAGAT-1-HPC_HPC_10_E58MF_FL_HT_CY167M170F	MkP	Early2nd_FL
GACAGAGAGAGGTTAT-1-HPC_HPC_10_E58MF_FL_HT_CY167M170F	MEMP	Early2nd_FL
CTTCTCTGTGCAGACA-1-HPC_HPC_10_E58MF_FL_HT_CY167M170F	GMP	Early2nd_FL
TACGGGCTCTAACGGT-1-HPC_HPC_10_E58MF_FL_HT_CY167M170F	GMP	Early2nd_FL
CCTCTGACAGTCACTA-1-HPC_HPC_10_E58MF_FL_HT_CY167M170F	EP.2	Early2nd_FL
ACGGCCAAGAATAGGG-1-HPC_HPC_10_E58MF_FL_HT_CY167M170F	MEMP	Early2nd_FL
TTGACTTCACCTCGGA-1-HPC_HPC_10_E58MF_FL_HT_CY167M170F	EP.1	Early2nd_FL
GACCAATCACTTCTGC-1-HPC_HPC_10_E58MF_FL_HT_CY167M170F	EP.1	Early2nd_FL
TGGCTGGTCATCATTC-1-HPC_HPC_10_E58MF_FL_HT_CY167M170F	EP.2	Early2nd_FL
AACTCCCAGCTGCGAA-1-HPC_HPC_10_E58MF_FL_HT_CY167M170F	MEMP	Early2nd_FL
ACGCCAGCAGTAACGG-1-HPC_HPC_10_E58MF_FL_HT_CY167M170F	EP.1	Early2nd_FL
TGACTTTCACTTCTGC-1-HPC_HPC_10_E58MF_FL_HT_CY167M170F	GrP	Early2nd_FL
TCTTCGGTCCGAACGC-1-HPC_HPC_10_E58MF_FL_HT_CY167M170F	EP.1	Early2nd_FL
TGGGAAGTCCTAGAAC-1-HPC_HPC_10_E58MF_FL_HT_CY167M170F	EP.1	Early2nd_FL
CTCGTACCAGACAGGT-1-HPC_HPC_10_E58MF_FL_HT_CY167M170F	GMP	Early2nd_FL
TAGTGGTCAGCGAACA-1-HPC_HPC_10_E58MF_FL_HT_CY167M170F	GMP	Early2nd_FL
AGCGTATAGTACATGA-1-HPC_HPC_10_E58MF_FL_HT_CY167M170F	EP.2	Early2nd_FL
CTCGGGACACTATCTT-1-HPC_HPC_10_E58MF_FL_HT_CY167M170F	EP.1	Early2nd_FL
TGTCCCAAGGGTTTCT-1-HPC_HPC_10_E58MF_FL_HT_CY167M170F	pDC	Early2nd_FL
TCTTCGGCACGACGAA-1-HPC_HPC_10_E58MF_FL_HT_CY167M170F	Prolif-MPP.1	Early2nd_FL
CAACTAGGTACCAGTT-1-HPC_HPC_10_E58MF_FL_HT_CY167M170F	GMP	Early2nd_FL
AGAGTGGTCATTATCC-1-HPC_HPC_10_E58MF_FL_HT_CY167M170F	EP.2	Early2nd_FL
GTAGGCCGTCTAGAGG-1-HPC_HPC_10_E58MF_FL_HT_CY167M170F	GMP	Early2nd_FL
ACGGGCTGTCCGAATT-1-HPC_HPC_10_E58MF_FL_HT_CY167M170F	GrP	Early2nd_FL
CTTGGCTTCAGCTGGC-1-HPC_HPC_10_E58MF_FL_HT_CY167M170F	HSC/MPP	Early2nd_FL
CATCAAGTCGGAGCAA-1-HPC_HPC_10_E58MF_FL_HT_CY167M170F	MEMP	Early2nd_FL
CACCACTCAGACGCAA-1-HPC_HPC_10_E58MF_FL_HT_CY167M170F	Prolif-MPP.1	Early2nd_FL
ATAACGCGTTTGACTG-1-HPC_HPC_10_E58MF_FL_HT_CY167M170F	EP.1	Early2nd_FL
TTAACTCGTCCAGTAT-1-HPC_HPC_10_E58MF_FL_HT_CY167M170F	EP.2	Early2nd_FL
TCCCGATAGTCAAGGC-1-HPC_HPC_10_E58MF_FL_HT_CY167M170F	GrP	Early2nd_FL
GAAACTCCACGCTTTC-1-HPC_HPC_10_E58MF_FL_HT_CY167M170F	EP.1	Early2nd_FL
CTCTGGTCAAGCCTAT-1-HPC_HPC_10_E58MF_FL_HT_CY167M170F	GrP	Early2nd_FL
TTGCGTCCACCCAGTG-1-HPC_HPC_10_E58MF_FL_HT_CY167M170F	GMP	Early2nd_FL
AAACCTGCAGATCGGA-1-HPC_HPC_10_E58MF_FL_HT_CY167M170F	GMP	Early2nd_FL
GATCGTACATGGTCTA-1-HPC_HPC_10_E58MF_FL_HT_CY167M170F	MkP	Early2nd_FL
ACGAGGACATCACCCT-1-HPC_HPC_10_E58MF_FL_HT_CY167M170F	EP.1	Early2nd_FL
GGGCATCCAGGCGATA-1-HPC_HPC_10_E58MF_FL_HT_CY167M170F	EP.2	Early2nd_FL
GAGCAGACAACGATGG-1-HPC_HPC_10_E58MF_FL_HT_CY167M170F	MEMP	Early2nd_FL
CGTTGGGAGGGATCTG-1-HPC_HPC_10_E58MF_FL_HT_CY167M170F	EP.2	Early2nd_FL
TACTTGTGTAGCTAAA-1-HPC_HPC_10_E58MF_FL_HT_CY167M170F	MEMP	Early2nd_FL
CTCATTATCATGTCTT-1-HPC_HPC_10_E58MF_FL_HT_CY167M170F	GMP	Early2nd_FL
GATCGTATCGCACTCT-1-HPC_HPC_10_E58MF_FL_HT_CY167M170F	MoP.2	Early2nd_FL
GTAGGCCAGGGCATGT-1-HPC_HPC_10_E58MF_FL_HT_CY167M170F	Prolif-MPP.2	Early2nd_FL
GACCAATTCAGTGTTG-1-HPC_HPC_10_E58MF_FL_HT_CY167M170F	EP.2	Early2nd_FL
CCTCTGATCTCAACTT-1-HPC_HPC_10_E58MF_FL_HT_CY167M170F	GrP	Early2nd_FL
CGTCACTCAATTGCTG-1-HPC_HPC_10_E58MF_FL_HT_CY167M170F	EP.1	Early2nd_FL
GAACCTAGTAAGTGTA-1-HPC_HPC_10_E58MF_FL_HT_CY167M170F	GrP	Early2nd_FL
AGTGAGGCAAGAAGAG-1-HPC_HPC_10_E58MF_FL_HT_CY167M170F	MkP	Early2nd_FL
CTGCCTACACCACCAG-1-HPC_HPC_10_E58MF_FL_HT_CY167M170F	MEMP	Early2nd_FL
CTACACCTCGTCCAGG-1-HPC_HPC_10_E58MF_FL_HT_CY167M170F	pDC	Early2nd_FL
GTTACAGGTATGCTTG-1-HPC_HPC_10_E58MF_FL_HT_CY167M170F	MoP.1	Early2nd_FL
TTATGCTAGTCAAGCG-1-HPC_HPC_10_E58MF_FL_HT_CY167M170F	pDC	Early2nd_FL
TGGTTCCTCCGCGCAA-1-HPC_HPC_10_E58MF_FL_HT_CY167M170F	EP.1	Early2nd_FL
GCGCGATCACTAAGTC-1-HPC_HPC_10_E58MF_FL_HT_CY167M170F	EP.1	Early2nd_FL
CTTCTCTCATAAGACA-1-HPC_HPC_10_E58MF_FL_HT_CY167M170F	MkP	Early2nd_FL
GAAGCAGCATGGTCAT-1-HPC_HPC_10_E58MF_FL_HT_CY167M170F	MkP	Early2nd_FL
TAAGAGAGTAAACACA-1-HPC_HPC_10_E58MF_FL_HT_CY167M170F	EP.1	Early2nd_FL
CGAGCCACAACACCCG-1-HPC_HPC_10_E58MF_FL_HT_CY167M170F	MoP.1	Early2nd_FL
CTGAAACTCAGTCCCT-1-HPC_HPC_10_E58MF_FL_HT_CY167M170F	GrP	Early2nd_FL
ACATACGTCTAACTCT-1-HPC_HPC_10_E58MF_FL_HT_CY167M170F	EoP	Early2nd_FL
TCTCATAAGTTCGCGC-1-HPC_HPC_10_E58MF_FL_HT_CY167M170F	EP.2	Early2nd_FL
ATCATCTCACAGAGGT-1-HPC_HPC_10_E58MF_FL_HT_CY167M170F	Prolif-MPP.1	Early2nd_FL
GGAGCAATCCTTTCTC-1-HPC_HPC_10_E58MF_FL_HT_CY167M170F	Mast	Early2nd_FL
GACGTGCCAAACGCGA-1-HPC_HPC_10_E58MF_FL_HT_CY167M170F	GMP	Early2nd_FL
ACCCACTGTAGCGTAG-1-HPC_HPC_10_E58MF_FL_HT_CY167M170F	GMP	Early2nd_FL
GACAGAGAGATCTGCT-1-HPC_HPC_10_E58MF_FL_HT_CY167M170F	Prolif-MPP.1	Early2nd_FL
ACGGGTCGTTGTGGCC-1-HPC_HPC_10_E58MF_FL_HT_CY167M170F	EP.2	Early2nd_FL
CTTAGGACACCGAATT-1-HPC_HPC_10_E58MF_FL_HT_CY167M170F	EP.2	Early2nd_FL
GAGGTGATCCGCTGTT-1-HPC_HPC_10_E58MF_FL_HT_CY167M170F	MEMP	Early2nd_FL
CCCAATCCAAGCCGCT-1-HPC_HPC_10_E58MF_FL_HT_CY167M170F	GMP	Early2nd_FL
ACTGAACGTTTAGGAA-1-HPC_HPC_10_E58MF_FL_HT_CY167M170F	EP.1	Early2nd_FL
CTGCTGTGTCTGCGGT-1-HPC_HPC_10_E58MF_FL_HT_CY167M170F	GMP	Early2nd_FL
AGCAGCCCAGTAGAGC-1-HPC_HPC_10_E58MF_FL_HT_CY167M170F	EP.1	Early2nd_FL
CTTCTCTGTTCAGACT-1-HPC_HPC_10_E58MF_FL_HT_CY167M170F	MkP	Early2nd_FL
AGGCCGTGTGAAAGAG-1-HPC_HPC_10_E58MF_FL_HT_CY167M170F	EP.2	Early2nd_FL
GTAACGTAGTGGTAAT-1-HPC_HPC_10_E58MF_FL_HT_CY167M170F	EP.2	Early2nd_FL
CTGTTTAAGGAGCGTT-1-HPC_HPC_10_E58MF_FL_HT_CY167M170F	EP.1	Early2nd_FL
CTCTGGTAGGCTCATT-1-HPC_HPC_10_E58MF_FL_HT_CY167M170F	EP.2	Early2nd_FL
CGATTGACATGTCCTC-1-HPC_HPC_10_E58MF_FL_HT_CY167M170F	MkP	Early2nd_FL
ATTATCCAGTTCGATC-1-HPC_HPC_10_E58MF_FL_HT_CY167M170F	EP.2	Early2nd_FL
CACAGTAGTACTCGCG-1-HPC_HPC_10_E58MF_FL_HT_CY167M170F	GMP	Early2nd_FL
TAAGTGCTCACGAAGG-1-HPC_HPC_10_E58MF_FL_HT_CY167M170F	GMP	Early2nd_FL
ACTTACTTCAAACGGG-1-HPC_HPC_10_E58MF_FL_HT_CY167M170F	GMP	Early2nd_FL
CACCTTGTCGGAGCAA-1-HPC_HPC_10_E58MF_FL_HT_CY167M170F	Pre Pro-B	Early2nd_FL
ATTCTACGTTGCGTTA-1-HPC_HPC_10_E58MF_FL_HT_CY167M170F	MEMP	Early2nd_FL
GAACATCCAGAAGCAC-1-HPC_HPC_10_E58MF_FL_HT_CY167M170F	Mast	Early2nd_FL
CCGTTCATCACAAACC-1-HPC_HPC_10_E58MF_FL_HT_CY167M170F	GMP	Early2nd_FL
GGACGTCGTTCTGTTT-1-HPC_HPC_10_E58MF_FL_HT_CY167M170F	EP.1	Early2nd_FL
CAGGTGCCAGCCAATT-1-HPC_HPC_10_E58MF_FL_HT_CY167M170F	EP.2	Early2nd_FL
CGATCGGGTTGCGTTA-1-HPC_HPC_10_E58MF_FL_HT_CY167M170F	EP.1	Early2nd_FL
CTAGTGATCATAACCG-1-HPC_HPC_10_E58MF_FL_HT_CY167M170F	EP.2	Early2nd_FL
CGGAGTCTCAATAAGG-1-HPC_HPC_10_E58MF_FL_HT_CY167M170F	Pre Pro-B	Early2nd_FL
TTGAACGTCTCAAGTG-1-HPC_HPC_10_E58MF_FL_HT_CY167M170F	EP.1	Early2nd_FL
TACTCGCAGATGGCGT-1-HPC_HPC_10_E58MF_FL_HT_CY167M170F	GMP	Early2nd_FL
GATCGATAGAGGGCTT-1-HPC_HPC_10_E58MF_FL_HT_CY167M170F	EP.1	Early2nd_FL
CTTAGGACAGGGCATA-1-HPC_HPC_10_E58MF_FL_HT_CY167M170F	EP.2	Early2nd_FL
GACGTGCTCTGGCGAC-1-HPC_HPC_10_E58MF_FL_HT_CY167M170F	GMP	Early2nd_FL
GGGATGAAGACTGTAA-1-HPC_HPC_10_E58MF_FL_HT_CY167M170F	GMP	Early2nd_FL
GGATTACCATGCCTAA-1-HPC_HPC_10_E58MF_FL_HT_CY167M170F	EP.2	Early2nd_FL
ACGGGCTAGTGGGATC-1-HPC_HPC_10_E58MF_FL_HT_CY167M170F	GMP	Early2nd_FL
GCGACCAGTCAAAGAT-1-HPC_HPC_10_E58MF_FL_HT_CY167M170F	GMP	Early2nd_FL
AGCATACAGACCTTTG-1-HPC_HPC_10_E58MF_FL_HT_CY167M170F	MEMP	Early2nd_FL
ATAGACCAGTGGACGT-1-HPC_HPC_10_E58MF_FL_HT_CY167M170F	EP.1	Early2nd_FL
TGCTGCTTCTCTGCTG-1-HPC_HPC_10_E58MF_FL_HT_CY167M170F	MkP	Early2nd_FL
CCTCAGTTCATGTCTT-1-HPC_HPC_10_E58MF_FL_HT_CY167M170F	Prolif-MPP.1	Early2nd_FL
TGCACCTTCTATGTGG-1-HPC_HPC_10_E58MF_FL_HT_CY167M170F	MoP.1	Early2nd_FL
ACGTCAACACACCGAC-1-HPC_HPC_10_E58MF_FL_HT_CY167M170F	GrP	Early2nd_FL
GGAAAGCAGGTTCCTA-1-HPC_HPC_10_E58MF_FL_HT_CY167M170F	MEMP	Early2nd_FL
GGCTCGACACTGTGTA-1-HPC_HPC_10_E58MF_FL_HT_CY167M170F	EP.2	Early2nd_FL
AACGTTGTCACGGTTA-1-HPC_HPC_10_E58MF_FL_HT_CY167M170F	MEMP	Early2nd_FL
CTGAAACAGCGCTCCA-1-HPC_HPC_10_E58MF_FL_HT_CY167M170F	EP.1	Early2nd_FL
TGGCGCATCAGTTTGG-1-HPC_HPC_10_E58MF_FL_HT_CY167M170F	GMP	Early2nd_FL
TACCTTAAGTTGTAGA-1-HPC_HPC_10_E58MF_FL_HT_CY167M170F	MoP.2	Early2nd_FL
GCAGTTAAGTGATCGG-1-HPC_HPC_10_E58MF_FL_HT_CY167M170F	EP.2	Early2nd_FL
CGTTAGAAGGAATGGA-1-HPC_HPC_10_E58MF_FL_HT_CY167M170F	GMP	Early2nd_FL
CGCCAAGTCAGTTAGC-1-HPC_HPC_10_E58MF_FL_HT_CY167M170F	EP.2	Early2nd_FL
CTTTGCGGTCTGGAGA-1-HPC_HPC_10_E58MF_FL_HT_CY167M170F	EP.1	Early2nd_FL
TCGTACCTCGGTTAAC-1-HPC_HPC_10_E58MF_FL_HT_CY167M170F	Prolif-MPP.1	Early2nd_FL
GACGGCTAGATCGGGT-1-HPC_HPC_10_E58MF_FL_HT_CY167M170F	EP.1	Early2nd_FL
ACGAGCCTCAGTGCAT-1-HPC_HPC_10_E58MF_FL_HT_CY167M170F	Prolif-unspecified	Early2nd_FL
TTTATGCTCTGTCTCG-1-HPC_HPC_10_E58MF_FL_HT_CY167M170F	EP.2	Early2nd_FL
GTGTGCGGTTTGTGTG-1-HPC_HPC_10_E58MF_FL_HT_CY167M170F	EP.1	Early2nd_FL
CTAAGACTCCCGACTT-1-HPC_HPC_10_E58MF_FL_HT_CY167M170F	EP.1	Early2nd_FL
TGGCGCACAATCCGAT-1-HPC_HPC_10_E58MF_FL_HT_CY167M170F	GMP	Early2nd_FL
GTATCTTGTGACCAAG-1-HPC_HPC_10_E58MF_FL_HT_CY167M170F	MkP	Early2nd_FL
GATCGCGTCGATCCCT-1-HPC_HPC_10_E58MF_FL_HT_CY167M170F	MoP.1	Early2nd_FL
ATCCACCCAGACGTAG-1-HPC_HPC_10_E58MF_FL_HT_CY167M170F	EP.1	Early2nd_FL
AAAGCAATCGTATCAG-1-HPC_HPC_10_E58MF_FL_HT_CY167M170F	GMP	Early2nd_FL
ACGCCGACATGCTAGT-1-HPC_HPC_10_E58MF_FL_HT_CY167M170F	EP.2	Early2nd_FL
AATCCAGTCCGTACAA-1-HPC_HPC_10_E58MF_FL_HT_CY167M170F	GMP	Early2nd_FL
GGAGCAAAGTCAAGGC-1-HPC_HPC_10_E58MF_FL_HT_CY167M170F	GMP	Early2nd_FL
CGGTTAAAGCCTTGAT-1-HPC_HPC_10_E58MF_FL_HT_CY167M170F	pDC	Early2nd_FL
CCTACCAAGGAATGGA-1-HPC_HPC_10_E58MF_FL_HT_CY167M170F	EP.1	Early2nd_FL
TACCTATAGAGTCTGG-1-HPC_HPC_10_E58MF_FL_HT_CY167M170F	EP.2	Early2nd_FL
ACGAGCCAGGTGCTAG-1-HPC_HPC_10_E58MF_FL_HT_CY167M170F	Pre Pro-B	Early2nd_FL
CGTAGCGCAGCATACT-1-HPC_HPC_10_E58MF_FL_HT_CY167M170F	GMP	Early2nd_FL
CACACAACAAAGGAAG-1-HPC_HPC_10_E58MF_FL_HT_CY167M170F	EP.1	Early2nd_FL
GATGAAACACGAAGCA-1-HPC_HPC_10_E58MF_FL_HT_CY167M170F	EP.2	Early2nd_FL
TTCCCAGCATGCCTAA-1-HPC_HPC_10_E58MF_FL_HT_CY167M170F	EP.2	Early2nd_FL
AAGGAGCCAACTGCTA-1-HPC_HPC_10_E58MF_FL_HT_CY167M170F	EP.2	Early2nd_FL
TCAACGATCGGTCTAA-1-HPC_HPC_10_E58MF_FL_HT_CY167M170F	MEMP	Early2nd_FL
GTATTCTTCGTTTGCC-1-HPC_HPC_10_E58MF_FL_HT_CY167M170F	EP.1	Early2nd_FL
AACACGTTCGCAAGCC-1-HPC_HPC_10_E58MF_FL_HT_CY167M170F	EP.2	Early2nd_FL
TGAGGGAGTAAACCTC-1-HPC_HPC_10_E58MF_FL_HT_CY167M170F	GMP	Early2nd_FL
TCGCGAGGTAAGGGAA-1-HPC_HPC_10_E58MF_FL_HT_CY167M170F	Prolif-unspecified	Early2nd_FL
TGTATTCCATCGATGT-1-HPC_HPC_10_E58MF_FL_HT_CY167M170F	EP.2	Early2nd_FL
CGCCAAGTCTGAGTGT-1-HPC_HPC_10_E58MF_FL_HT_CY167M170F	HSC/MPP	Early2nd_FL
GTATTCTCAATCAGAA-1-HPC_HPC_10_E58MF_FL_HT_CY167M170F	GrP	Early2nd_FL
GTGCAGCTCAGTCCCT-1-HPC_HPC_10_E58MF_FL_HT_CY167M170F	EP.2	Early2nd_FL
CTCGTACCACATCTTT-1-HPC_HPC_10_E58MF_FL_HT_CY167M170F	MEMP	Early2nd_FL
GATGAAATCCGTCATC-1-HPC_HPC_10_E58MF_FL_HT_CY167M170F	GMP	Early2nd_FL
AGCTCTCAGTGGAGTC-1-HPC_HPC_10_E58MF_FL_HT_CY167M170F	EP.1	Early2nd_FL
GACGTGCGTGATGCCC-1-HPC_HPC_10_E58MF_FL_HT_CY167M170F	Prolif-MPP.1	Early2nd_FL
GTGCTTCCAGGATTGG-1-HPC_HPC_10_E58MF_FL_HT_CY167M170F	EP.1	Early2nd_FL
CGTCTACGTCGAATCT-1-HPC_HPC_10_E58MF_FL_HT_CY167M170F	pDC	Early2nd_FL
GTTACAGCATGCAATC-1-HPC_HPC_10_E58MF_FL_HT_CY167M170F	EP.2	Early2nd_FL
CTCTAATAGCGTCAAG-1-HPC_HPC_10_E58MF_FL_HT_CY167M170F	MkP	Early2nd_FL
ACTGAACGTTCGTTGA-1-HPC_HPC_10_E58MF_FL_HT_CY167M170F	EP.2	Early2nd_FL
CGCGGTAAGAGTAATC-1-HPC_HPC_10_E58MF_FL_HT_CY167M170F	MkP	Early2nd_FL
TAAGAGAAGACTTTCG-1-HPC_HPC_10_E58MF_FL_HT_CY167M170F	MoP.2	Early2nd_FL
GTTTCTATCATCGATG-1-HPC_HPC_10_E58MF_FL_HT_CY167M170F	EP.1	Early2nd_FL
TCTGGAACATTAGGCT-1-HPC_HPC_10_E58MF_FL_HT_CY167M170F	MkP	Early2nd_FL
TCAACGAGTTATCGGT-1-HPC_HPC_10_E58MF_FL_HT_CY167M170F	EP.1	Early2nd_FL
ACTGAACGTCCCTTGT-1-HPC_HPC_10_E58MF_FL_HT_CY167M170F	MEMP	Early2nd_FL
GTCGGGTCAAAGGAAG-1-HPC_HPC_10_E58MF_FL_HT_CY167M170F	GMP	Early2nd_FL
TGTGTTTTCGGATGTT-1-HPC_HPC_10_E58MF_FL_HT_CY167M170F	EP.2	Early2nd_FL
AGCGTCGAGTCCAGGA-1-HPC_HPC_10_E58MF_FL_HT_CY167M170F	Prolif-unspecified	Early2nd_FL
CACAGGCGTCATGCAT-1-HPC_HPC_10_E58MF_FL_HT_CY167M170F	MkP	Early2nd_FL
AAGGCAGCAATCACAC-1-HPC_HPC_10_E58MF_FL_HT_CY167M170F	EP.2	Early2nd_FL
GTAACTGCATAAGACA-1-HPC_HPC_10_E58MF_FL_HT_CY167M170F	MEMP	Early2nd_FL
GTCTTCGAGGCTAGAC-1-HPC_HPC_10_E58MF_FL_HT_CY167M170F	EP.1	Early2nd_FL
GCATGCGTCTGATTCT-1-HPC_HPC_10_E58MF_FL_HT_CY167M170F	EP.1	Early2nd_FL
GTGTGCGGTAGAGTGC-1-HPC_HPC_10_E58MF_FL_HT_CY167M170F	EP.1	Early2nd_FL
ACCTTTACAAAGCGGT-1-HPC_HPC_10_E58MF_FL_HT_CY167M170F	MEMP	Early2nd_FL
TAGTGGTCAGCTCGAC-1-HPC_HPC_10_E58MF_FL_HT_CY167M170F	EP.1	Early2nd_FL
CGACCTTAGGAGCGTT-1-HPC_HPC_10_E58MF_FL_HT_CY167M170F	EP.2	Early2nd_FL
CACACTCCAGTCGATT-1-HPC_HPC_10_E58MF_FL_HT_CY167M170F	EP.1	Early2nd_FL
TATCAGGAGCAACGGT-1-HPC_HPC_10_E58MF_FL_HT_CY167M170F	EP.1	Early2nd_FL
TTAGGACAGCCCGAAA-1-HPC_HPC_10_E58MF_FL_HT_CY167M170F	GMP	Early2nd_FL
CGACTTCCAAGTAGTA-1-HPC_HPC_10_E58MF_FL_HT_CY167M170F	HSC/CLP	Early2nd_FL
AACTCAGGTCATGCCG-1-HPC_HPC_10_E58MF_FL_HT_CY167M170F	MEMP	Early2nd_FL
ACACCAATCTAACTCT-1-HPC_HPC_10_E58MF_FL_HT_CY167M170F	HSC/CLP	Early2nd_FL
GAGCAGAGTTACCAGT-1-HPC_HPC_10_E58MF_FL_HT_CY167M170F	EP.2	Early2nd_FL
GGGCATCTCTGGTTCC-1-HPC_HPC_10_E58MF_FL_HT_CY167M170F	EP.1	Early2nd_FL
CCGTACTCAGCTATTG-1-HPC_HPC_10_E58MF_FL_HT_CY167M170F	EP.1	Early2nd_FL
CCACTACAGTTTCCTT-1-HPC_HPC_10_E58MF_FL_HT_CY167M170F	pDC	Early2nd_FL
CGTTGGGGTATAGTAG-1-HPC_HPC_10_E58MF_FL_HT_CY167M170F	pDC	Early2nd_FL
TCTGGAATCACATGCA-1-HPC_HPC_10_E58MF_FL_HT_CY167M170F	EoP	Early2nd_FL
GTAGGCCGTAGGGACT-1-HPC_HPC_10_E58MF_FL_HT_CY167M170F	EP.1	Early2nd_FL
GAATAAGGTGTTTGTG-1-HPC_HPC_10_E58MF_FL_HT_CY167M170F	GMP	Early2nd_FL
CCACTACTCCTAGGGC-1-HPC_HPC_10_E58MF_FL_HT_CY167M170F	GMP	Early2nd_FL
TCGCGTTCAAGACACG-1-HPC_HPC_10_E58MF_FL_HT_CY167M170F	EP.1	Early2nd_FL
TTCGAAGGTTAAGACA-1-HPC_HPC_10_E58MF_FL_HT_CY167M170F	MoP.1	Early2nd_FL
GCGCAACGTGCATCTA-1-HPC_HPC_10_E58MF_FL_HT_CY167M170F	EP.2	Early2nd_FL
GATGCTAGTCTCCCTA-1-HPC_HPC_10_E58MF_FL_HT_CY167M170F	GMP	Early2nd_FL
CACACCTTCCGAACGC-1-HPC_HPC_10_E58MF_FL_HT_CY167M170F	MEMP	Early2nd_FL
CGATGTACAGCTATTG-1-HPC_HPC_10_E58MF_FL_HT_CY167M170F	EP.2	Early2nd_FL
TTTCCTCTCACGACTA-1-HPC_HPC_10_E58MF_FL_HT_CY167M170F	GrP	Early2nd_FL
GTGCATATCTACTTAC-1-HPC_HPC_10_E58MF_FL_HT_CY167M170F	EP.1	Early2nd_FL
ATTGGTGCACCGTTGG-1-HPC_HPC_10_E58MF_FL_HT_CY167M170F	GMP	Early2nd_FL
CCACTACTCACTCCTG-1-HPC_HPC_10_E58MF_FL_HT_CY167M170F	MkP	Early2nd_FL
CTGTGCTTCTCTGAGA-1-HPC_HPC_10_E58MF_FL_HT_CY167M170F	EP.2	Early2nd_FL
TGTCCCAAGTAACCCT-1-HPC_HPC_10_E58MF_FL_HT_CY167M170F	EP.1	Early2nd_FL
CTGAAACGTCTGGTCG-1-HPC_HPC_10_E58MF_FL_HT_CY167M170F	EP.2	Early2nd_FL
GGATGTTAGAGCTATA-1-HPC_HPC_10_E58MF_FL_HT_CY167M170F	GMP	Early2nd_FL
CATGACACACAGACAG-1-HPC_HPC_10_E58MF_FL_HT_CY167M170F	EP.1	Early2nd_FL
GTCATTTTCAAAGTAG-1-HPC_HPC_10_E58MF_FL_HT_CY167M170F	GMP	Early2nd_FL
CGTCTACAGTCGAGTG-1-HPC_HPC_10_E58MF_FL_HT_CY167M170F	GrP	Early2nd_FL
CTCGAAATCGGTGTCG-1-HPC_HPC_10_E58MF_FL_HT_CY167M170F	MEMP	Early2nd_FL
TCGTACCTCACTCCTG-1-HPC_HPC_10_E58MF_FL_HT_CY167M170F	GrP	Early2nd_FL
GTGGGTCTCCGAACGC-1-HPC_HPC_10_E58MF_FL_HT_CY167M170F	GMP	Early2nd_FL
AAGCCGCAGACTAGAT-1-HPC_HPC_10_E58MF_FL_HT_CY167M170F	MoP.2	Early2nd_FL
GGCAATTTCCGGGTGT-1-HPC_HPC_10_E58MF_FL_HT_CY167M170F	MoP.1	Early2nd_FL
TTGCGTCAGCTGCGAA-1-HPC_HPC_10_E58MF_FL_HT_CY167M170F	EP.2	Early2nd_FL
AGCGGTCCATGAAGTA-1-HPC_HPC_10_E58MF_FL_HT_CY167M170F	Prolif-MPP.1	Early2nd_FL
ATAAGAGGTGGGTATG-1-HPC_HPC_10_E58MF_FL_HT_CY167M170F	GrP	Early2nd_FL
CTAGTGACATGTTCCC-1-HPC_HPC_10_E58MF_FL_HT_CY167M170F	Mast	Early2nd_FL
CTGGTCTTCAACACTG-1-HPC_HPC_10_E58MF_FL_HT_CY167M170F	EP.2	Early2nd_FL
GTTCTCGAGTGGGTTG-1-HPC_HPC_10_E58MF_FL_HT_CY167M170F	EP.1	Early2nd_FL
TTGCCGTGTTCGGCAC-1-HPC_HPC_10_E58MF_FL_HT_CY167M170F	MEMP	Early2nd_FL
CGTCAGGCACACCGCA-1-HPC_HPC_10_E58MF_FL_HT_CY167M170F	MkP	Early2nd_FL
ACAGCTATCTATCCCG-1-HPC_HPC_10_E58MF_FL_HT_CY167M170F	EP.1	Early2nd_FL
TGACAACGTACGAAAT-1-HPC_HPC_10_E58MF_FL_HT_CY167M170F	EP.1	Early2nd_FL
TCGTAGACAGGGTACA-1-HPC_HPC_10_E58MF_FL_HT_CY167M170F	GrP	Early2nd_FL
GAACATCGTACAGTGG-1-HPC_HPC_10_E58MF_FL_HT_CY167M170F	MEMP	Early2nd_FL
GATCGATCATCGTCGG-1-HPC_HPC_10_E58MF_FL_HT_CY167M170F	EP.1	Early2nd_FL
GGACAAGGTCTGCCAG-1-HPC_HPC_10_E58MF_FL_HT_CY167M170F	GMP	Early2nd_FL
TACAGTGAGGATGCGT-1-HPC_HPC_10_E58MF_FL_HT_CY167M170F	MoP.2	Early2nd_FL
AGGGATGTCTCACATT-1-HPC_HPC_10_E58MF_FL_HT_CY167M170F	MoP.2	Early2nd_FL
CGCGGTAAGCGATATA-1-HPC_HPC_10_E58MF_FL_HT_CY167M170F	MEMP	Early2nd_FL
TCAATCTCAGATCGGA-1-HPC_HPC_10_E58MF_FL_HT_CY167M170F	EP.1	Early2nd_FL
ACGTCAAGTATGAAAC-1-HPC_HPC_10_E58MF_FL_HT_CY167M170F	EP.1	Early2nd_FL
ACAGCCGCATTTGCTT-1-HPC_HPC_10_E58MF_FL_HT_CY167M170F	MEMP	Early2nd_FL
CCTAAAGGTTGAACTC-1-HPC_HPC_10_E58MF_FL_HT_CY167M170F	MEMP	Early2nd_FL
GTGCATATCTTCAACT-1-HPC_HPC_10_E58MF_FL_HT_CY167M170F	MoP.2	Early2nd_FL
CACACAAGTTGCCTCT-1-HPC_HPC_10_E58MF_FL_HT_CY167M170F	GMP	Early2nd_FL
GCCTCTATCGTCACGG-1-HPC_HPC_10_E58MF_FL_HT_CY167M170F	Pre Pro-B	Early2nd_FL
CACACCTTCAGCGATT-1-HPC_HPC_10_E58MF_FL_HT_CY167M170F	MoP.2	Early2nd_FL
TTGGAACAGCTAAGAT-1-HPC_HPC_10_E58MF_FL_HT_CY167M170F	Mast	Early2nd_FL
GTCACGGAGCCGTCGT-1-HPC_HPC_10_E58MF_FL_HT_CY167M170F	GMP	Early2nd_FL
CAGCTGGCAATCTACG-1-HPC_HPC_10_E58MF_FL_HT_CY167M170F	GMP	Early2nd_FL
GTACTTTAGTGAATTG-1-HPC_HPC_10_E58MF_FL_HT_CY167M170F	EP.2	Early2nd_FL
TCCACACCAAACGCGA-1-HPC_HPC_10_E58MF_FL_HT_CY167M170F	Mast	Early2nd_FL
CCATTCGGTACCGAGA-1-HPC_HPC_10_E58MF_FL_HT_CY167M170F	MkP	Early2nd_FL
AAGCCGCGTCCGAACC-1-HPC_HPC_10_E58MF_FL_HT_CY167M170F	MkP	Early2nd_FL
CACAGGCTCCGATATG-1-HPC_HPC_10_E58MF_FL_HT_CY167M170F	GMP	Early2nd_FL
TCGCGTTTCTACCAGA-1-HPC_HPC_10_E58MF_FL_HT_CY167M170F	EP.2	Early2nd_FL
TCGTAGAAGTACACCT-1-HPC_HPC_10_E58MF_FL_HT_CY167M170F	GMP	Early2nd_FL
TCTTTCCCATCCGCGA-1-HPC_HPC_10_E58MF_FL_HT_CY167M170F	EP.2	Early2nd_FL
CACACTCGTTCTGTTT-1-HPC_HPC_10_E58MF_FL_HT_CY167M170F	EP.2	Early2nd_FL
AACCATGAGTGCCAGA-1-HPC_HPC_10_E58MF_FL_HT_CY167M170F	MkP	Early2nd_FL
ACGGCCACAGGCAGTA-1-HPC_HPC_10_E58MF_FL_HT_CY167M170F	MEMP	Early2nd_FL
AACTCAGGTTATCGGT-1-HPC_HPC_10_E58MF_FL_HT_CY167M170F	EP.1	Early2nd_FL
GCATACAGTCGAAAGC-1-HPC_HPC_10_E58MF_FL_HT_CY167M170F	HSC/MPP	Early2nd_FL
AAGACCTTCCGTACAA-1-HPC_HPC_10_E58MF_FL_HT_CY167M170F	EP.1	Early2nd_FL
GTCTCGTTCACTGGGC-1-HPC_HPC_10_E58MF_FL_HT_CY167M170F	Mast	Early2nd_FL
GGATTACCAAGGTGTG-1-HPC_HPC_10_E58MF_FL_HT_CY167M170F	MEMP	Early2nd_FL
ACGCAGCCACGTGAGA-1-HPC_HPC_10_E58MF_FL_HT_CY167M170F	HSC/MPP	Early2nd_FL
CTTAACTAGTGTCTCA-1-HPC_HPC_10_E58MF_FL_HT_CY167M170F	EP.1	Early2nd_FL
CACACCTAGTCAATAG-1-HPC_HPC_10_E58MF_FL_HT_CY167M170F	MkP	Early2nd_FL
GTGAAGGAGTTGCAGG-1-HPC_HPC_10_E58MF_FL_HT_CY167M170F	MEMP	Early2nd_FL
CCTACCATCCACGACG-1-HPC_HPC_10_E58MF_FL_HT_CY167M170F	pDC	Early2nd_FL
CCGGTAGAGTCTTGCA-1-HPC_HPC_10_E58MF_FL_HT_CY167M170F	MEMP	Early2nd_FL
AGGGATGTCGAGAACG-1-HPC_HPC_10_E58MF_FL_HT_CY167M170F	Mast	Early2nd_FL
TTCCCAGGTACGAAAT-1-HPC_HPC_10_E58MF_FL_HT_CY167M170F	GMP	Early2nd_FL
ATCATGGTCAACGGGA-1-HPC_HPC_10_E58MF_FL_HT_CY167M170F	MEMP	Early2nd_FL
GTGCGGTTCCTGTAGA-1-HPC_HPC_10_E58MF_FL_HT_CY167M170F	EP.2	Early2nd_FL
CTTACCGAGAACTGTA-1-HPC_HPC_10_E58MF_FL_HT_CY167M170F	Mast	Early2nd_FL
GGAATAAAGTAGTGCG-1-HPC_HPC_10_E58MF_FL_HT_CY167M170F	EP.1	Early2nd_FL
TTGGCAATCTGACCTC-1-HPC_HPC_10_E58MF_FL_HT_CY167M170F	MEMP	Early2nd_FL
CGTGTCTCACTTACGA-1-HPC_HPC_10_E58MF_FL_HT_CY167M170F	MEMP	Early2nd_FL
TAAGTGCCAATCTACG-1-HPC_HPC_10_E58MF_FL_HT_CY167M170F	EP.2	Early2nd_FL
CACCTTGTCTGGAGCC-1-HPC_HPC_10_E58MF_FL_HT_CY167M170F	EP.1	Early2nd_FL
CGCTTCAGTAAGTAGT-1-HPC_HPC_10_E58MF_FL_HT_CY167M170F	EP.1	Early2nd_FL
GTTAAGCCACCGCTAG-1-HPC_HPC_10_E58MF_FL_HT_CY167M170F	EP.1	Early2nd_FL
ATCACGATCTAGAGTC-1-HPC_HPC_10_E58MF_FL_HT_CY167M170F	EP.1	Early2nd_FL
CGATCGGAGTGTACCT-1-HPC_HPC_10_E58MF_FL_HT_CY167M170F	MEMP	Early2nd_FL
GTACGTATCGGCGGTT-1-HPC_HPC_10_E58MF_FL_HT_CY167M170F	EP.2	Early2nd_FL
TACGGTAGTGGCCCTA-1-HPC_HPC_10_E58MF_FL_HT_CY167M170F	MkP	Early2nd_FL
CCCATACCAGAGCCAA-1-HPC_HPC_10_E58MF_FL_HT_CY167M170F	Prolif-unspecified	Early2nd_FL
CGGAGCTTCATGCAAC-1-HPC_HPC_10_E58MF_FL_HT_CY167M170F	MEMP	Early2nd_FL
CTCGAGGGTAGAAAGG-1-HPC_HPC_10_E58MF_FL_HT_CY167M170F	EP.1	Early2nd_FL
ACTTGTTGTTGACGTT-1-HPC_HPC_10_E58MF_FL_HT_CY167M170F	EP.2	Early2nd_FL
TGTTCCGAGAGAGCTC-1-HPC_HPC_10_E58MF_FL_HT_CY167M170F	MkP	Early2nd_FL
GCATGCGAGGCGACAT-1-HPC_HPC_10_E58MF_FL_HT_CY167M170F	GMP	Early2nd_FL
ATAACGCAGTAGATGT-1-HPC_HPC_10_E58MF_FL_HT_CY167M170F	Prolif-MPP.1	Early2nd_FL
CTAGCCTCAATGGAGC-1-HPC_HPC_10_E58MF_FL_HT_CY167M170F	MoP.1	Early2nd_FL
AGGCCGTTCAGCGATT-1-HPC_HPC_10_E58MF_FL_HT_CY167M170F	MkP	Early2nd_FL
AAGGCAGTCGGTTCGG-1-HPC_HPC_10_E58MF_FL_HT_CY167M170F	EP.1	Early2nd_FL
ATGGGAGTCCAAACAC-1-HPC_HPC_10_E58MF_FL_HT_CY167M170F	MEMP	Early2nd_FL
GCCTCTAAGGATGTAT-1-HPC_HPC_10_E58MF_FL_HT_CY167M170F	Pre Pro-B	Early2nd_FL
TGATTTCGTTGTTTGG-1-HPC_HPC_10_E58MF_FL_HT_CY167M170F	EP.1	Early2nd_FL
ACGAGGACAGCCTGTG-1-HPC_HPC_10_E58MF_FL_HT_CY167M170F	EP.1	Early2nd_FL
GGCGACTTCGATGAGG-1-HPC_HPC_10_E58MF_FL_HT_CY167M170F	GMP	Early2nd_FL
GTGGGTCGTTATGCGT-1-HPC_HPC_10_E58MF_FL_HT_CY167M170F	EoP	Early2nd_FL
AGAATAGAGGCACATG-1-HPC_HPC_10_E58MF_FL_HT_CY167M170F	GMP	Early2nd_FL
CTCACACGTTGGTGGA-1-HPC_HPC_10_E58MF_FL_HT_CY167M170F	Mast	Early2nd_FL
TGAGCATTCCTTTACA-1-HPC_HPC_10_E58MF_FL_HT_CY167M170F	Mast	Early2nd_FL
CATCAAGCATCGATTG-1-HPC_HPC_10_E58MF_FL_HT_CY167M170F	MEMP	Early2nd_FL
CGTAGCGAGGCTCATT-1-HPC_HPC_10_E58MF_FL_HT_CY167M170F	Pre Pro-B	Early2nd_FL
TGGTTCCGTCAACTGT-1-HPC_HPC_10_E58MF_FL_HT_CY167M170F	EP.2	Early2nd_FL
CTAGAGTGTGTGCGTC-1-HPC_HPC_10_E58MF_FL_HT_CY167M170F	EP.1	Early2nd_FL
TGCCCTACAAGCGCTC-1-HPC_HPC_10_E58MF_FL_HT_CY167M170F	EP.2	Early2nd_FL
AGTAGTCGTCACCCAG-1-HPC_HPC_10_E58MF_FL_HT_CY167M170F	GMP	Early2nd_FL
ACGAGGAGTGTAACGG-1-HPC_HPC_10_E58MF_FL_HT_CY167M170F	Mast	Early2nd_FL
GAACGGACATCACGTA-1-HPC_HPC_10_E58MF_FL_HT_CY167M170F	MkP	Early2nd_FL
CACCAGGGTCTCTCGT-1-HPC_HPC_10_E58MF_FL_HT_CY167M170F	Pre Pro-B	Early2nd_FL
CATCCACGTCCAGTTA-1-HPC_HPC_10_E58MF_FL_HT_CY167M170F	MkP	Early2nd_FL
GAAGCAGTCATCATTC-1-HPC_HPC_10_E58MF_FL_HT_CY167M170F	EP.2	Early2nd_FL
ATCCGAAGTAAACACA-1-HPC_HPC_10_E58MF_FL_HT_CY167M170F	MEMP	Early2nd_FL
AGGTCATTCGTGACAT-1-HPC_HPC_10_E58MF_FL_HT_CY167M170F	EP.1	Early2nd_FL
TTAGGACAGATTACCC-1-HPC_HPC_10_E58MF_FL_HT_CY167M170F	EP.2	Early2nd_FL
TGCGTGGTCCCTTGCA-1-HPC_HPC_10_E58MF_FL_HT_CY167M170F	EP.1	Early2nd_FL
CACAAACCAGGGATTG-1-HPC_HPC_10_E58MF_FL_HT_CY167M170F	EP.2	Early2nd_FL
CCACGGATCGCAAGCC-1-HPC_HPC_10_E58MF_FL_HT_CY167M170F	MoP.1	Early2nd_FL
ATCGAGTGTTGTGGAG-1-HPC_HPC_10_E58MF_FL_HT_CY167M170F	EP.1	Early2nd_FL
TAGACCAGTTAAAGAC-1-HPC_HPC_10_E58MF_FL_HT_CY167M170F	MEMP	Early2nd_FL
CGGACTGAGATATGGT-1-HPC_HPC_10_E58MF_FL_HT_CY167M170F	MEMP	Early2nd_FL
TCCCGATAGCACAGGT-1-HPC_HPC_10_E58MF_FL_HT_CY167M170F	Prolif-MPP.2	Early2nd_FL
TCACGAATCACTATTC-1-HPC_HPC_10_E58MF_FL_HT_CY167M170F	Prolif-MPP.1	Early2nd_FL
CTGAAACGTTGCTCCT-1-HPC_HPC_10_E58MF_FL_HT_CY167M170F	EP.1	Early2nd_FL
TAGTGGTTCCTCAACC-1-HPC_HPC_10_E58MF_FL_HT_CY167M170F	GMP	Early2nd_FL
CTCCTAGGTGCTAGCC-1-HPC_HPC_10_E58MF_FL_HT_CY167M170F	EP.2	Early2nd_FL
CGTGAGCAGGGTTCCC-1-HPC_HPC_10_E58MF_FL_HT_CY167M170F	Mast	Early2nd_FL
GCGCCAATCTCGCTTG-1-HPC_HPC_10_E58MF_FL_HT_CY167M170F	MEMP	Early2nd_FL
AGCTCCTCACCAACCG-1-HPC_HPC_10_E58MF_FL_HT_CY167M170F	HSC/MPP	Early2nd_FL
AGAGCGAGTCGCGTGT-1-HPC_HPC_10_E58MF_FL_HT_CY167M170F	GMP	Early2nd_FL
CACACCTGTACGACCC-1-HPC_HPC_10_E58MF_FL_HT_CY167M170F	Pre Pro-B	Early2nd_FL
CGATCGGTCCTCATTA-1-HPC_HPC_10_E58MF_FL_HT_CY167M170F	MEMP	Early2nd_FL
GTGGGTCGTGATAAGT-1-HPC_HPC_10_E58MF_FL_HT_CY167M170F	EP.1	Early2nd_FL
ATTGGACAGCCTCGTG-1-HPC_HPC_10_E58MF_FL_HT_CY167M170F	EP.1	Early2nd_FL
ACGTCAATCATCTGTT-1-HPC_HPC_10_E58MF_FL_HT_CY167M170F	EP.1	Early2nd_FL
GTCACGGTCTCAACTT-1-HPC_HPC_10_E58MF_FL_HT_CY167M170F	EP.1	Early2nd_FL
TGACGGCAGGCGTACA-1-HPC_HPC_10_E58MF_FL_HT_CY167M170F	EP.2	Early2nd_FL
GACCTGGGTTAGGGTG-1-HPC_HPC_10_E58MF_FL_HT_CY167M170F	HSC/MPP	Early2nd_FL
AGCGTATTCTTCAACT-1-HPC_HPC_10_E58MF_FL_HT_CY167M170F	GMP	Early2nd_FL
TTTGTCACACCAGCAC-1-HPC_HPC_10_E58MF_FL_HT_CY167M170F	GMP	Early2nd_FL
AACTCTTCAGCTCCGA-1-HPC_HPC_10_E58MF_FL_HT_CY167M170F	GMP	Early2nd_FL
TGCGCAGCATGGGAAC-1-HPC_HPC_10_E58MF_FL_HT_CY167M170F	EP.1	Early2nd_FL
CAGTCCTTCAAGATCC-1-HPC_HPC_10_E58MF_FL_HT_CY167M170F	MkP	Early2nd_FL
TTGAACGCAGTTAACC-1-HPC_HPC_10_E58MF_FL_HT_CY167M170F	MkP	Early2nd_FL
GTCGGGTCACATCCAA-1-HPC_HPC_10_E58MF_FL_HT_CY167M170F	EP.2	Early2nd_FL
TCTCTAAGTATGCTTG-1-HPC_HPC_10_E58MF_FL_HT_CY167M170F	EP.2	Early2nd_FL
AGAGCGAAGTCCTCCT-1-HPC_HPC_10_E58MF_FL_HT_CY167M170F	EP.1	Early2nd_FL
AGCGGTCTCCCTCTTT-1-HPC_HPC_10_E58MF_FL_HT_CY167M170F	EP.2	Early2nd_FL
CACATTTCAAATCCGT-1-HPC_HPC_10_E58MF_FL_HT_CY167M170F	MoP.1	Early2nd_FL
TCAGCTCAGTCCGTAT-1-HPC_HPC_10_E58MF_FL_HT_CY167M170F	EP.2	Early2nd_FL
CGGTTAACACGTGAGA-1-HPC_HPC_10_E58MF_FL_HT_CY167M170F	MkP	Early2nd_FL
CGTAGGCTCGCCGTGA-1-HPC_HPC_10_E58MF_FL_HT_CY167M170F	GMP	Early2nd_FL
TCAGATGCAAGGCTCC-1-HPC_HPC_10_E58MF_FL_HT_CY167M170F	EP.2	Early2nd_FL
AACCATGCAGCTCCGA-1-HPC_HPC_10_E58MF_FL_HT_CY167M170F	GMP	Early2nd_FL
GAACATCTCTCCAGGG-1-HPC_HPC_10_E58MF_FL_HT_CY167M170F	Mast	Early2nd_FL
TCAGCAAGTGATAAGT-1-HPC_HPC_10_E58MF_FL_HT_CY167M170F	EP.1	Early2nd_FL
CACACCTGTTCACGGC-1-HPC_HPC_10_E58MF_FL_HT_CY167M170F	EP.1	Early2nd_FL
TGCCAAATCTAACTCT-1-HPC_HPC_10_E58MF_FL_HT_CY167M170F	GMP	Early2nd_FL
CGCGTTTAGTCAATAG-1-HPC_HPC_10_E58MF_FL_HT_CY167M170F	EP.1	Early2nd_FL
GCTGCGAGTATCACCA-1-HPC_HPC_10_E58MF_FL_HT_CY167M170F	MEMP	Early2nd_FL
CTAATGGGTCCGCTGA-1-HPC_HPC_10_E58MF_FL_HT_CY167M170F	GMP	Early2nd_FL
GGGTCTGCATGCAACT-1-HPC_HPC_10_E58MF_FL_HT_CY167M170F	EP.2	Early2nd_FL
GGGACCTTCCCTCAGT-1-HPC_HPC_10_E58MF_FL_HT_CY167M170F	GMP	Early2nd_FL
CCCAGTTTCTTATCTG-1-HPC_HPC_10_E58MF_FL_HT_CY167M170F	EP.1	Early2nd_FL
CACCTTGCAGGGTTAG-1-HPC_HPC_10_E58MF_FL_HT_CY167M170F	MEMP	Early2nd_FL
ATCGAGTCAGCGTCCA-1-HPC_HPC_10_E58MF_FL_HT_CY167M170F	HSC/MPP	Early2nd_FL
CGCTGGAAGAGAACAG-1-HPC_HPC_10_E58MF_FL_HT_CY167M170F	MEMP	Early2nd_FL
CATTATCGTAAACGCG-1-HPC_HPC_10_E58MF_FL_HT_CY167M170F	HSC/CLP	Early2nd_FL
AAATGCCGTCATATCG-1-HPC_HPC_10_E58MF_FL_HT_CY167M170F	GMP	Early2nd_FL
TTGCCGTTCTGCTGCT-1-HPC_HPC_10_E58MF_FL_HT_CY167M170F	EP.2	Early2nd_FL
GGCGACTGTGAAATCA-1-HPC_HPC_10_E58MF_FL_HT_CY167M170F	MEMP	Early2nd_FL
GAGTCCGAGCTCTCGG-1-HPC_HPC_10_E58MF_FL_HT_CY167M170F	GrP	Early2nd_FL
TTCTTAGCAGGAATGC-1-HPC_HPC_10_E58MF_FL_HT_CY167M170F	EP.2	Early2nd_FL
TGTGTTTAGTCAATAG-1-HPC_HPC_10_E58MF_FL_HT_CY167M170F	EP.2	Early2nd_FL
GGGTTGCTCAGCTTAG-1-HPC_HPC_10_E58MF_FL_HT_CY167M170F	EP.1	Early2nd_FL
CGAGAAGTCTCGAGTA-1-HPC_HPC_10_E58MF_FL_HT_CY167M170F	GMP	Early2nd_FL
GCTTGAAGTGACGCCT-1-HPC_HPC_10_E58MF_FL_HT_CY167M170F	EP.1	Early2nd_FL
CAGATCACAAGACACG-1-HPC_HPC_10_E58MF_FL_HT_CY167M170F	MEMP	Early2nd_FL
AGAGCTTAGCAGGCTA-1-HPC_HPC_10_E58MF_FL_HT_CY167M170F	GMP	Early2nd_FL
TCGGGACGTAAGAGGA-1-HPC_HPC_10_E58MF_FL_HT_CY167M170F	MkP	Early2nd_FL
GTTCGGGCATCCGCGA-1-HPC_HPC_10_E58MF_FL_HT_CY167M170F	EP.2	Early2nd_FL
ATCCGAATCCTCGCAT-1-HPC_HPC_10_E58MF_FL_HT_CY167M170F	MEMP	Early2nd_FL
CGCTATCAGAGGACGG-1-HPC_HPC_10_E58MF_FL_HT_CY167M170F	HSC/CLP	Early2nd_FL
GGCGTGTTCCTTTCTC-1-HPC_HPC_10_E58MF_FL_HT_CY167M170F	MEMP	Early2nd_FL
TTAGTTCGTACCATCA-1-HPC_HPC_10_E58MF_FL_HT_CY167M170F	Prolif-MPP.2	Early2nd_FL
CCTACCAAGTCCTCCT-1-HPC_HPC_10_E58MF_FL_HT_CY167M170F	EP.1	Early2nd_FL
GGACGTCTCCGTCATC-1-HPC_HPC_10_E58MF_FL_HT_CY167M170F	EP.1	Early2nd_FL
AAGGAGCCATATGCTG-1-HPC_HPC_10_E58MF_FL_HT_CY167M170F	EP.1	Early2nd_FL
CTAGTGACAGACACTT-1-HPC_HPC_10_E58MF_FL_HT_CY167M170F	EP.1	Early2nd_FL
GAATAAGGTTTGCATG-1-HPC_HPC_10_E58MF_FL_HT_CY167M170F	Mast	Early2nd_FL
TGCTGCTGTAAATGAC-1-HPC_HPC_10_E58MF_FL_HT_CY167M170F	GMP	Early2nd_FL
AGTGGGACATCGGAAG-1-HPC_HPC_10_E58MF_FL_HT_CY167M170F	MEMP	Early2nd_FL
CCGGGATCACCAGGCT-1-HPC_HPC_10_E58MF_FL_HT_CY167M170F	EP.1	Early2nd_FL
GGCGTGTAGTAGATGT-1-HPC_HPC_10_E58MF_FL_HT_CY167M170F	Prolif-unspecified	Early2nd_FL
CGGACACGTATATGGA-1-HPC_HPC_10_E58MF_FL_HT_CY167M170F	EP.2	Early2nd_FL
GGGACCTCATCCGCGA-1-HPC_HPC_10_E58MF_FL_HT_CY167M170F	MkP	Early2nd_FL
TTAGGACGTGTTAAGA-1-HPC_HPC_10_E58MF_FL_HT_CY167M170F	MkP	Early2nd_FL
TGCCAAACACATAACC-1-HPC_HPC_10_E58MF_FL_HT_CY167M170F	EP.1	Early2nd_FL
TCATTACAGCCAGTTT-1-HPC_HPC_10_E58MF_FL_HT_CY167M170F	MkP	Early2nd_FL
GCAAACTAGCCACCTG-1-HPC_HPC_10_E58MF_FL_HT_CY167M170F	Mast	Early2nd_FL
CCCTCCTAGTGCGTGA-1-HPC_HPC_10_E58MF_FL_HT_CY167M170F	MEMP	Early2nd_FL
TACGGTAAGTTCGATC-1-HPC_HPC_10_E58MF_FL_HT_CY167M170F	GrP	Early2nd_FL
GCGCCAAAGACGCACA-1-HPC_HPC_10_E58MF_FL_HT_CY167M170F	HSC/MPP	Early2nd_FL
CTCTAATGTAGCGCAA-1-HPC_HPC_10_E58MF_FL_HT_CY167M170F	EP.1	Early2nd_FL
AACTCCCCAAGCCATT-1-HPC_HPC_10_E58MF_FL_HT_CY167M170F	EP.1	Early2nd_FL
TCGCGAGAGAACAATC-1-HPC_HPC_10_E58MF_FL_HT_CY167M170F	Prolif-MPP.1	Early2nd_FL
CGCTTCAGTGATGTGG-1-HPC_HPC_10_E58MF_FL_HT_CY167M170F	EP.1	Early2nd_FL
CAGAGAGGTGACAAAT-1-HPC_HPC_10_E58MF_FL_HT_CY167M170F	MEMP	Early2nd_FL
CCTTCCCGTCCTAGCG-1-HPC_HPC_10_E58MF_FL_HT_CY167M170F	EP.1	Early2nd_FL
TTAGGCAGTACTCTCC-1-HPC_HPC_10_E58MF_FL_HT_CY167M170F	EP.1	Early2nd_FL
ATCCACCGTCGCCATG-1-HPC_HPC_10_E58MF_FL_HT_CY167M170F	EP.2	Early2nd_FL
CTACCCATCGGCTACG-1-HPC_HPC_10_E58MF_FL_HT_CY167M170F	EP.2	Early2nd_FL
CTGCTGTGTCTGCCAG-1-HPC_HPC_10_E58MF_FL_HT_CY167M170F	EP.1	Early2nd_FL
CCTAGCTGTGTTGGGA-1-HPC_HPC_10_E58MF_FL_HT_CY167M170F	EP.2	Early2nd_FL
CATCCACTCATGTAGC-1-HPC_HPC_10_E58MF_FL_HT_CY167M170F	Prolif-MPP.1	Early2nd_FL
ATAGACCCATAAAGGT-1-HPC_HPC_10_E58MF_FL_HT_CY167M170F	EP.1	Early2nd_FL
CGTTGGGCAGGGTTAG-1-HPC_HPC_10_E58MF_FL_HT_CY167M170F	Mast	Early2nd_FL
CCGGTAGTCCTATGTT-1-HPC_HPC_10_E58MF_FL_HT_CY167M170F	GMP	Early2nd_FL
AGTTGGTTCTGCCAGG-1-HPC_HPC_10_E58MF_FL_HT_CY167M170F	Pre Pro-B	Early2nd_FL
ATCATGGGTAGAAGGA-1-HPC_HPC_10_E58MF_FL_HT_CY167M170F	EP.1	Early2nd_FL
TGTATTCTCTGTCTCG-1-HPC_HPC_10_E58MF_FL_HT_CY167M170F	GrP	Early2nd_FL
CTTCTCTTCGAATGCT-1-HPC_HPC_10_E58MF_FL_HT_CY167M170F	EP.1	Early2nd_FL
TCACGAATCACCTCGT-1-HPC_HPC_10_E58MF_FL_HT_CY167M170F	EP.1	Early2nd_FL
GCAGTTAGTCACTTCC-1-HPC_HPC_10_E58MF_FL_HT_CY167M170F	MkP	Early2nd_FL
AGTTGGTAGATACACA-1-HPC_HPC_10_E58MF_FL_HT_CY167M170F	Mast	Early2nd_FL
CTTAACTCATTCCTCG-1-HPC_HPC_10_E58MF_FL_HT_CY167M170F	EP.2	Early2nd_FL
AAACGGGAGTAGCGGT-1-HPC_HPC_10_E58MF_FL_HT_CY167M170F	Pre Pro-B	Early2nd_FL
CGTTCTGTCGTGGACC-1-HPC_HPC_10_E58MF_FL_HT_CY167M170F	EP.1	Early2nd_FL
GACGTTACAAACGTGG-1-HPC_HPC_10_E58MF_FL_HT_CY167M170F	EP.2	Early2nd_FL
TTGTAGGAGACCGGAT-1-HPC_HPC_10_E58MF_FL_HT_CY167M170F	EP.1	Early2nd_FL
TCTATTGAGTCATGCT-1-HPC_HPC_10_E58MF_FL_HT_CY167M170F	MkP	Early2nd_FL
ACGCAGCTCTGAAAGA-1-HPC_HPC_10_E58MF_FL_HT_CY167M170F	EP.2	Early2nd_FL
ACCAGTAGTCGCTTCT-1-HPC_HPC_10_E58MF_FL_HT_CY167M170F	pDC	Early2nd_FL
ACACTGATCGCGCCAA-1-HPC_HPC_10_E58MF_FL_HT_CY167M170F	EP.2	Early2nd_FL
CCATGTCTCAAGGTAA-1-HPC_HPC_10_E58MF_FL_HT_CY167M170F	EP.2	Early2nd_FL
GTACGTAAGAGGTACC-1-HPC_HPC_10_E58MF_FL_HT_CY167M170F	HSC/CLP	Early2nd_FL
AAGGTTCGTTGGTGGA-1-HPC_HPC_10_E58MF_FL_HT_CY167M170F	GMP	Early2nd_FL
CGGACACTCGGTGTCG-1-HPC_HPC_10_E58MF_FL_HT_CY167M170F	Pre Pro-B	Early2nd_FL
ACCGTAACACTGTCGG-1-HPC_HPC_10_E58MF_FL_HT_CY167M170F	MEMP	Early2nd_FL
GAACATCCAATAGCGG-1-HPC_HPC_10_E58MF_FL_HT_CY167M170F	GMP	Early2nd_FL
GTACGTACAAGTAATG-1-HPC_HPC_10_E58MF_FL_HT_CY167M170F	MkP	Early2nd_FL
GAACCTACACAAGTAA-1-HPC_HPC_10_E58MF_FL_HT_CY167M170F	Mast	Early2nd_FL
CTGATAGAGCGCTTAT-1-HPC_HPC_10_E58MF_FL_HT_CY167M170F	MEMP	Early2nd_FL
GTGGGTCGTAAGCACG-1-HPC_HPC_10_E58MF_FL_HT_CY167M170F	EP.1	Early2nd_FL
AGCGTATCAGCGAACA-1-HPC_HPC_10_E58MF_FL_HT_CY167M170F	EP.1	Early2nd_FL
CCGGGATGTAAGTGGC-1-HPC_HPC_10_E58MF_FL_HT_CY167M170F	EP.1	Early2nd_FL
AACACGTTCGTTACGA-1-HPC_HPC_10_E58MF_FL_HT_CY167M170F	MEMP	Early2nd_FL
AGTGAGGGTGCAGGTA-1-HPC_HPC_10_E58MF_FL_HT_CY167M170F	GMP	Early2nd_FL
TTAGGACCACAGGTTT-1-HPC_HPC_10_E58MF_FL_HT_CY167M170F	GrP	Early2nd_FL
CCTTCCCAGGTTCCTA-1-HPC_HPC_10_E58MF_FL_HT_CY167M170F	GrP	Early2nd_FL
CTACCCACAAAGTCAA-1-HPC_HPC_10_E58MF_FL_HT_CY167M170F	EP.1	Early2nd_FL
CTCGGAGAGGACCACA-1-HPC_HPC_10_E58MF_FL_HT_CY167M170F	EP.2	Early2nd_FL
GTTAAGCGTAACGCGA-1-HPC_HPC_10_E58MF_FL_HT_CY167M170F	GMP	Early2nd_FL
CGACTTCCATGAGCGA-1-HPC_HPC_10_E58MF_FL_HT_CY167M170F	Prolif-MPP.1	Early2nd_FL
ACTTGTTCAGTCAGCC-1-HPC_HPC_10_E58MF_FL_HT_CY167M170F	MEMP	Early2nd_FL
GAGTCCGTCGCCAGCA-1-HPC_HPC_10_E58MF_FL_HT_CY167M170F	MEMP	Early2nd_FL
TCTCTAACATCGACGC-1-HPC_HPC_10_E58MF_FL_HT_CY167M170F	MEMP	Early2nd_FL
CTCGAGGAGGGAAACA-1-HPC_HPC_10_E58MF_FL_HT_CY167M170F	EP.1	Early2nd_FL
CGCTTCAGTATAAACG-1-HPC_HPC_10_E58MF_FL_HT_CY167M170F	pDC	Early2nd_FL
CTCCTAGAGTAAGTAC-1-HPC_HPC_10_E58MF_FL_HT_CY167M170F	EP.1	Early2nd_FL
AGCGTCGCAGCGTAAG-1-HPC_HPC_10_E58MF_FL_HT_CY167M170F	EP.2	Early2nd_FL
CTACGTCAGTTCGCGC-1-HPC_HPC_10_E58MF_FL_HT_CY167M170F	MoP.1	Early2nd_FL
CGGAGTCTCCACTCCA-1-HPC_HPC_10_E58MF_FL_HT_CY167M170F	MEMP	Early2nd_FL
CCCTCCTTCAGTCCCT-1-HPC_HPC_10_E58MF_FL_HT_CY167M170F	GMP	Early2nd_FL
ACTGAACCACGAAACG-1-HPC_HPC_10_E58MF_FL_HT_CY167M170F	Prolif-unspecified	Early2nd_FL
CACCTTGCAATGGAGC-1-HPC_HPC_10_E58MF_FL_HT_CY167M170F	EP.2	Early2nd_FL
GGTGCGTAGATATACG-1-HPC_HPC_10_E58MF_FL_HT_CY167M170F	MkP	Early2nd_FL
GAATGAAGTTCCGGCA-1-HPC_HPC_10_E58MF_FL_HT_CY167M170F	EP.2	Early2nd_FL
TCAGCTCCAAGTAATG-1-HPC_HPC_10_E58MF_FL_HT_CY167M170F	EP.1	Early2nd_FL
TCGGTAACAACGATGG-1-HPC_HPC_10_E58MF_FL_HT_CY167M170F	Prolif-unspecified	Early2nd_FL
ATCCGAACAAGCCTAT-1-HPC_HPC_10_E58MF_FL_HT_CY167M170F	EP.2	Early2nd_FL
GGCGACTGTGGCAAAC-1-HPC_HPC_10_E58MF_FL_HT_CY167M170F	GMP	Early2nd_FL
ACCCACTCAAGTTCTG-1-HPC_HPC_10_E58MF_FL_HT_CY167M170F	MEMP	Early2nd_FL
CGACCTTGTCTGGAGA-1-HPC_HPC_10_E58MF_FL_HT_CY167M170F	MEMP	Early2nd_FL
AGTGTCAAGTCTTGCA-1-HPC_HPC_10_E58MF_FL_HT_CY167M170F	GMP	Early2nd_FL
CTTACCGTCGTGACAT-1-HPC_HPC_10_E58MF_FL_HT_CY167M170F	EP.2	Early2nd_FL
GCGACCATCATACGGT-1-HPC_HPC_10_E58MF_FL_HT_CY167M170F	EP.2	Early2nd_FL
GATCTAGAGATATACG-1-HPC_HPC_10_E58MF_FL_HT_CY167M170F	EP.1	Early2nd_FL
CAGTCCTCACAGACAG-1-HPC_HPC_10_E58MF_FL_HT_CY167M170F	MkP	Early2nd_FL
CATGCCTCAAGACACG-1-HPC_HPC_10_E58MF_FL_HT_CY167M170F	GMP	Early2nd_FL
AGGGAGTGTGACGCCT-1-HPC_HPC_10_E58MF_FL_HT_CY167M170F	EP.1	Early2nd_FL
CTCGGGAGTCGTCTTC-1-HPC_HPC_10_E58MF_FL_HT_CY167M170F	EP.2	Early2nd_FL
TGACGGCTCTGTTGAG-1-HPC_HPC_10_E58MF_FL_HT_CY167M170F	EP.2	Early2nd_FL
ACGGGTCGTGATGCCC-1-HPC_HPC_10_E58MF_FL_HT_CY167M170F	HSC/MPP	Early2nd_FL
GCTGCTTAGATCGGGT-1-HPC_HPC_10_E58MF_FL_HT_CY167M170F	GMP	Early2nd_FL
GTGAAGGGTGCCTGCA-1-HPC_HPC_10_E58MF_FL_HT_CY167M170F	MEMP	Early2nd_FL
TACTCATGTGCGGTAA-1-HPC_HPC_10_E58MF_FL_HT_CY167M170F	Prolif-unspecified	Early2nd_FL
TAAGAGAGTGGTAACG-1-HPC_HPC_10_E58MF_FL_HT_CY167M170F	EP.2	Early2nd_FL
TCAACGAGTGCGGTAA-1-HPC_HPC_10_E58MF_FL_HT_CY167M170F	EP.1	Early2nd_FL
GCATGATGTCCATGAT-1-HPC_HPC_10_E58MF_FL_HT_CY167M170F	EP.1	Early2nd_FL
CTGATCCTCATGTCTT-1-HPC_HPC_10_E58MF_FL_HT_CY167M170F	EP.2	Early2nd_FL
AGATCTGAGCGTGAGT-1-HPC_HPC_10_E58MF_FL_HT_CY167M170F	MEMP	Early2nd_FL
TACGGTATCCGCTGTT-1-HPC_HPC_10_E58MF_FL_HT_CY167M170F	GMP	Early2nd_FL
GAAACTCGTTCTGTTT-1-HPC_HPC_10_E58MF_FL_HT_CY167M170F	GMP	Early2nd_FL
GAGTCCGCAAAGGCGT-1-HPC_HPC_10_E58MF_FL_HT_CY167M170F	EP.1	Early2nd_FL
AAGGCAGCAGTCCTTC-1-HPC_HPC_10_E58MF_FL_HT_CY167M170F	EP.2	Early2nd_FL
GGGAATGGTATTACCG-1-HPC_HPC_10_E58MF_FL_HT_CY167M170F	EP.1	Early2nd_FL
GACAGAGTCACAAACC-1-HPC_HPC_10_E58MF_FL_HT_CY167M170F	Prolif-MPP.1	Early2nd_FL
ATAGACCCAAGTACCT-1-HPC_HPC_10_E58MF_FL_HT_CY167M170F	EP.2	Early2nd_FL
ATTACTCGTAGGCATG-1-HPC_HPC_10_E58MF_FL_HT_CY167M170F	EP.2	Early2nd_FL
CCTACCAGTATGAATG-1-HPC_HPC_10_E58MF_FL_HT_CY167M170F	EP.2	Early2nd_FL
ACCGTAAAGAAACCGC-1-HPC_HPC_10_E58MF_FL_HT_CY167M170F	MkP	Early2nd_FL
TCCCGATGTTGATTGC-1-HPC_HPC_10_E58MF_FL_HT_CY167M170F	GMP	Early2nd_FL
CGGACGTCAGACGCCT-1-HPC_HPC_10_E58MF_FL_HT_CY167M170F	EP.2	Early2nd_FL
CGTTGGGAGGGTCGAT-1-HPC_HPC_10_E58MF_FL_HT_CY167M170F	MEMP	Early2nd_FL
AAAGTAGGTGCTCTTC-1-HPC_HPC_10_E58MF_FL_HT_CY167M170F	Mast	Early2nd_FL
GACTGCGTCAGCTGGC-1-HPC_HPC_10_E58MF_FL_HT_CY167M170F	EP.1	Early2nd_FL
GCTTCCAGTTCACGGC-1-HPC_HPC_10_E58MF_FL_HT_CY167M170F	EP.1	Early2nd_FL
GTGCATAGTGTGTGCC-1-HPC_HPC_10_E58MF_FL_HT_CY167M170F	MkP	Early2nd_FL
CGTTCTGGTGTATGGG-1-HPC_HPC_10_E58MF_FL_HT_CY167M170F	pDC	Early2nd_FL
GTGCATACACACATGT-1-HPC_HPC_10_E58MF_FL_HT_CY167M170F	EP.2	Early2nd_FL
ATTTCTGGTCTAGTCA-1-HPC_HPC_10_E58MF_FL_HT_CY167M170F	EP.1	Early2nd_FL
AGCCTAAGTCTAGTCA-1-HPC_HPC_10_E58MF_FL_HT_CY167M170F	MoP.2	Early2nd_FL
AGGGTGAGTGCCTGGT-1-HPC_HPC_10_E58MF_FL_HT_CY167M170F	EP.2	Early2nd_FL
ACGGGTCTCTTCGGTC-1-HPC_HPC_10_E58MF_FL_HT_CY167M170F	EP.1	Early2nd_FL
TATTACCGTTGGGACA-1-HPC_HPC_10_E58MF_FL_HT_CY167M170F	EP.1	Early2nd_FL
CACATAGAGCGATAGC-1-HPC_HPC_10_E58MF_FL_HT_CY167M170F	EP.1	Early2nd_FL
CCTTTCTAGGCAATTA-1-HPC_HPC_10_E58MF_FL_HT_CY167M170F	MEMP	Early2nd_FL
AACGTTGCAACCGCCA-1-HPC_HPC_10_E58MF_FL_HT_CY167M170F	EP.2	Early2nd_FL
GTCTTCGCACGCATCG-1-HPC_HPC_10_E58MF_FL_HT_CY167M170F	EP.1	Early2nd_FL
GGAACTTTCGAGCCCA-1-HPC_HPC_10_E58MF_FL_HT_CY167M170F	Prolif-MPP.1	Early2nd_FL
TTTGTCACAGCTGGCT-1-HPC_HPC_10_E58MF_FL_HT_CY167M170F	MoP.1	Early2nd_FL
TGAGCATTCGATCCCT-1-HPC_HPC_10_E58MF_FL_HT_CY167M170F	EoP	Early2nd_FL
ACAGCTAAGAAAGTGG-1-HPC_HPC_10_E58MF_FL_HT_CY167M170F	Prolif-unspecified	Early2nd_FL
GGAACTTAGATCCCAT-1-HPC_HPC_10_E58MF_FL_HT_CY167M170F	EP.1	Early2nd_FL
CCAGCGAGTTAAGATG-1-HPC_HPC_10_E58MF_FL_HT_CY167M170F	Prolif-MPP.1	Early2nd_FL
GTGTGCGCAATGAATG-1-HPC_HPC_10_E58MF_FL_HT_CY167M170F	EP.1	Early2nd_FL
GGGAATGAGCCTCGTG-1-HPC_HPC_10_E58MF_FL_HT_CY167M170F	EP.1	Early2nd_FL
GATGCTACAGTTCCCT-1-HPC_HPC_10_E58MF_FL_HT_CY167M170F	EP.2	Early2nd_FL
CGCGTTTCACGGTAGA-1-HPC_HPC_10_E58MF_FL_HT_CY167M170F	Prolif-unspecified	Early2nd_FL
CCTCTGAGTCATGCCG-1-HPC_HPC_10_E58MF_FL_HT_CY167M170F	MEMP	Early2nd_FL
AGTCTTTCATTATCTC-1-HPC_HPC_10_E58MF_FL_HT_CY167M170F	EP.1	Early2nd_FL
GACCAATAGATCCCAT-1-HPC_HPC_10_E58MF_FL_HT_CY167M170F	MkP	Early2nd_FL
CACTCCACATACGCCG-1-HPC_HPC_10_E58MF_FL_HT_CY167M170F	GMP	Early2nd_FL
TGAAAGATCGTCACGG-1-HPC_HPC_10_E58MF_FL_HT_CY167M170F	Mast	Early2nd_FL
GAAGCAGTCGGAATCT-1-HPC_HPC_10_E58MF_FL_HT_CY167M170F	MEMP	Early2nd_FL
GATGAAACAACAACCT-1-HPC_HPC_10_E58MF_FL_HT_CY167M170F	GMP	Early2nd_FL
CTACACCTCCAGATCA-1-HPC_HPC_10_E58MF_FL_HT_CY167M170F	GMP	Early2nd_FL
CGAATGTTCTGATTCT-1-HPC_HPC_10_E58MF_FL_HT_CY167M170F	Prolif-MPP.1	Early2nd_FL
AAAGTAGCATCCGTGG-1-HPC_HPC_10_E58MF_FL_HT_CY167M170F	MEMP	Early2nd_FL
AGGGAGTAGATATGCA-1-HPC_HPC_10_E58MF_FL_HT_CY167M170F	EP.2	Early2nd_FL
GTGCATAAGTGGTCCC-1-HPC_HPC_10_E58MF_FL_HT_CY167M170F	EP.1	Early2nd_FL
TACTTACGTCAAGCGA-1-HPC_HPC_10_E58MF_FL_HT_CY167M170F	EP.2	Early2nd_FL
TACAGTGCAGTTAACC-1-HPC_HPC_10_E58MF_FL_HT_CY167M170F	MEMP	Early2nd_FL
GGGACCTTCAACACAC-1-HPC_HPC_10_E58MF_FL_HT_CY167M170F	EP.2	Early2nd_FL
CGAGCACGTAGAGTGC-1-HPC_HPC_10_E58MF_FL_HT_CY167M170F	EP.1	Early2nd_FL
CCACGGATCAACGCTA-1-HPC_HPC_10_E58MF_FL_HT_CY167M170F	GMP	Early2nd_FL
TGCTACCAGTGCTGCC-1-HPC_HPC_10_E58MF_FL_HT_CY167M170F	EP.1	Early2nd_FL
ATCCACCAGTGTACGG-1-HPC_HPC_10_E58MF_FL_HT_CY167M170F	Prolif-unspecified	Early2nd_FL
CGGAGCTCAGACACTT-1-HPC_HPC_10_E58MF_FL_HT_CY167M170F	GMP	Early2nd_FL
CGAGCACTCTTACCGC-1-HPC_HPC_10_E58MF_FL_HT_CY167M170F	MEMP	Early2nd_FL
CACAAACTCACCAGGC-1-HPC_HPC_10_E58MF_FL_HT_CY167M170F	EP.2	Early2nd_FL
TTCTACAAGGGAACGG-1-HPC_HPC_10_E58MF_FL_HT_CY167M170F	MEMP	Early2nd_FL
GCCAAATGTGGACGAT-1-HPC_HPC_10_E58MF_FL_HT_CY167M170F	GMP	Early2nd_FL
CCCTCCTTCCCAGGTG-1-HPC_HPC_10_E58MF_FL_HT_CY167M170F	EP.1	Early2nd_FL
CATCGGGCATGGTTGT-1-HPC_HPC_10_E58MF_FL_HT_CY167M170F	EP.1	Early2nd_FL
TAAGCGTAGGTCATCT-1-HPC_HPC_10_E58MF_FL_HT_CY167M170F	MEMP	Early2nd_FL
CACACCTGTTACCGAT-1-HPC_HPC_10_E58MF_FL_HT_CY167M170F	EP.2	Early2nd_FL
CCATGTCAGTTGTAGA-1-HPC_HPC_10_E58MF_FL_HT_CY167M170F	EP.1	Early2nd_FL
CGCCAAGAGTCGTTTG-1-HPC_HPC_10_E58MF_FL_HT_CY167M170F	MkP	Early2nd_FL
CGACTTCCAGGCAGTA-1-HPC_HPC_10_E58MF_FL_HT_CY167M170F	EP.1	Early2nd_FL
GCTGCGATCCTGCAGG-1-HPC_HPC_10_E58MF_FL_HT_CY167M170F	Pre Pro-B	Early2nd_FL
CAGCTGGCACAGCGTC-1-HPC_HPC_10_E58MF_FL_HT_CY167M170F	EP.1	Early2nd_FL
CTGCGGAAGTCATCCA-1-HPC_HPC_10_E58MF_FL_HT_CY167M170F	pDC	Early2nd_FL
CTTCTCTGTCCGAGTC-1-HPC_HPC_10_E58MF_FL_HT_CY167M170F	Prolif-MPP.2	Early2nd_FL
GCAAACTTCGTCTGCT-1-HPC_HPC_10_E58MF_FL_HT_CY167M170F	Prolif-unspecified	Early2nd_FL
GCCTCTAAGCGAAGGG-1-HPC_HPC_10_E58MF_FL_HT_CY167M170F	Mast	Early2nd_FL
GTACTCCAGGGTCTCC-1-HPC_HPC_10_E58MF_FL_HT_CY167M170F	GrP	Early2nd_FL
TACTTACAGATCGGGT-1-HPC_HPC_10_E58MF_FL_HT_CY167M170F	EP.2	Early2nd_FL
ACGCCAGGTTACGGAG-1-HPC_HPC_10_E58MF_FL_HT_CY167M170F	MEMP	Early2nd_FL
GCAGTTACACGGTAGA-1-HPC_HPC_10_E58MF_FL_HT_CY167M170F	EP.1	Early2nd_FL
AACTCAGTCTCAAACG-1-HPC_HPC_10_E58MF_FL_HT_CY167M170F	MkP	Early2nd_FL
TCGGGACTCGAGAGCA-1-HPC_HPC_10_E58MF_FL_HT_CY167M170F	EP.1	Early2nd_FL
GACCAATTCTTACCGC-1-HPC_HPC_10_E58MF_FL_HT_CY167M170F	MEMP	Early2nd_FL
GTCACAAAGGAGTTGC-1-HPC_HPC_10_E58MF_FL_HT_CY167M170F	MEMP	Early2nd_FL
ACCGTAAGTGTATGGG-1-HPC_HPC_10_E58MF_FL_HT_CY167M170F	MkP	Early2nd_FL
CATCCACCACAGGCCT-1-HPC_HPC_10_E58MF_FL_HT_CY167M170F	Pre Pro-B	Early2nd_FL
GTAACTGTCCTGCAGG-1-HPC_HPC_10_E58MF_FL_HT_CY167M170F	MkP	Early2nd_FL
ACTATCTAGCTGCCCA-1-HPC_HPC_10_E58MF_FL_HT_CY167M170F	EP.1	Early2nd_FL
TGGTTCCGTCGCATCG-1-HPC_HPC_10_E58MF_FL_HT_CY167M170F	EP.1	Early2nd_FL
TCTTCGGTCAACACGT-1-HPC_HPC_10_E58MF_FL_HT_CY167M170F	MkP	Early2nd_FL
CGATCGGGTAAAGGAG-1-HPC_HPC_10_E58MF_FL_HT_CY167M170F	GMP	Early2nd_FL
GATCGATTCTCAAACG-1-HPC_HPC_10_E58MF_FL_HT_CY167M170F	MkP	Early2nd_FL
TCTTTCCCAGCTCCGA-1-HPC_HPC_10_E58MF_FL_HT_CY167M170F	Mast	Early2nd_FL
TATGCCCAGTTTAGGA-1-HPC_HPC_10_E58MF_FL_HT_CY167M170F	MEMP	Early2nd_FL
CTGGTCTTCTCGTTTA-1-HPC_HPC_10_E58MF_FL_HT_CY167M170F	EP.1	Early2nd_FL
TATCAGGGTGGTAACG-1-HPC_HPC_10_E58MF_FL_HT_CY167M170F	EP.1	Early2nd_FL
GATGAGGGTTACCGAT-1-HPC_HPC_10_E58MF_FL_HT_CY167M170F	EP.1	Early2nd_FL
TGTCCCATCCCACTTG-1-HPC_HPC_10_E58MF_FL_HT_CY167M170F	MEMP	Early2nd_FL
GCGCAACAGATCTGCT-1-HPC_HPC_10_E58MF_FL_HT_CY167M170F	EP.1	Early2nd_FL
CTACCCAAGCTGATAA-1-HPC_HPC_10_E58MF_FL_HT_CY167M170F	EP.1	Early2nd_FL
GTAGGCCGTCATGCCG-1-HPC_HPC_10_E58MF_FL_HT_CY167M170F	MkP	Early2nd_FL
CTACACCAGCACCGTC-1-HPC_HPC_10_E58MF_FL_HT_CY167M170F	GMP	Early2nd_FL
GTCGTAAGTTATTCTC-1-HPC_HPC_10_E58MF_FL_HT_CY167M170F	MEMP	Early2nd_FL
TTAGGACCACTCAGGC-1-HPC_HPC_10_E58MF_FL_HT_CY167M170F	MkP	Early2nd_FL
CCTTCCCAGAATGTGT-1-HPC_HPC_10_E58MF_FL_HT_CY167M170F	Mast	Early2nd_FL
ACAGCCGAGTTCCACA-1-HPC_HPC_10_E58MF_FL_HT_CY167M170F	EP.2	Early2nd_FL
TTAACTCAGAAGGGTA-1-HPC_HPC_10_E58MF_FL_HT_CY167M170F	GMP	Early2nd_FL
TGGGCGTAGTAGGCCA-1-HPC_HPC_10_E58MF_FL_HT_CY167M170F	GrP	Early2nd_FL
GACTGCGAGTGTTAGA-1-HPC_HPC_10_E58MF_FL_HT_CY167M170F	GMP	Early2nd_FL
GGAATAATCGCAAACT-1-HPC_HPC_10_E58MF_FL_HT_CY167M170F	Prolif-MPP.1	Early2nd_FL
AGGGATGTCACCCGAG-1-HPC_HPC_10_E58MF_FL_HT_CY167M170F	EP.2	Early2nd_FL
GCTGCTTTCGCTGATA-1-HPC_HPC_10_E58MF_FL_HT_CY167M170F	Prolif-unspecified	Early2nd_FL
GAACCTATCACCCTCA-1-HPC_HPC_10_E58MF_FL_HT_CY167M170F	GMP	Early2nd_FL
CTACACCCAAACGCGA-1-HPC_HPC_10_E58MF_FL_HT_CY167M170F	GMP	Early2nd_FL
TCTATTGTCTGTCCGT-1-HPC_HPC_10_E58MF_FL_HT_CY167M170F	MoP.1	Early2nd_FL
CACAGTAAGTAACCCT-1-HPC_HPC_10_E58MF_FL_HT_CY167M170F	GMP	Early2nd_FL
ATCACGAGTAAGAGGA-1-HPC_HPC_10_E58MF_FL_HT_CY167M170F	MkP	Early2nd_FL
GACAGAGTCTGGTTCC-1-HPC_HPC_10_E58MF_FL_HT_CY167M170F	GMP	Early2nd_FL
TACGGTAAGGGAGTAA-1-HPC_HPC_10_E58MF_FL_HT_CY167M170F	MkP	Early2nd_FL
TACGGGCTCATGTCTT-1-HPC_HPC_10_E58MF_FL_HT_CY167M170F	EP.1	Early2nd_FL
ATCACGAGTAGTACCT-1-HPC_HPC_10_E58MF_FL_HT_CY167M170F	EP.2	Early2nd_FL
AACTTTCAGAAGGACA-1-HPC_HPC_10_E58MF_FL_HT_CY167M170F	GMP	Early2nd_FL
AGCAGCCAGCCATCGC-1-HPC_HPC_10_E58MF_FL_HT_CY167M170F	GMP	Early2nd_FL
CTCGTACCAGGCTGAA-1-HPC_HPC_10_E58MF_FL_HT_CY167M170F	GMP	Early2nd_FL
CTCCTAGGTGTTGAGG-1-HPC_HPC_10_E58MF_FL_HT_CY167M170F	EP.1	Early2nd_FL
CTCCTAGTCCACGACG-1-HPC_HPC_10_E58MF_FL_HT_CY167M170F	GMP	Early2nd_FL
CGGACTGGTCGCTTCT-1-HPC_HPC_10_E58MF_FL_HT_CY167M170F	MoP.2	Early2nd_FL
ATGGGAGAGGATGGTC-1-HPC_HPC_10_E58MF_FL_HT_CY167M170F	EP.2	Early2nd_FL
ACGGCCAGTCTAAAGA-1-HPC_HPC_10_E58MF_FL_HT_CY167M170F	EP.2	Early2nd_FL
CGGGTCAAGTTCCACA-1-HPC_HPC_10_E58MF_FL_HT_CY167M170F	MEMP	Early2nd_FL
CAGAATCCAGGTTTCA-1-HPC_HPC_10_E58MF_FL_HT_CY167M170F	Prolif-MPP.2	Early2nd_FL
AATCGGTAGGACACCA-1-HPC_HPC_10_E58MF_FL_HT_CY167M170F	Mast	Early2nd_FL
CGGGTCAAGCTTATCG-1-HPC_HPC_10_E58MF_FL_HT_CY167M170F	EP.1	Early2nd_FL
CGATGGCAGCGATATA-1-HPC_HPC_10_E58MF_FL_HT_CY167M170F	EP.1	Early2nd_FL
AGTGAGGGTTACCAGT-1-HPC_HPC_10_E58MF_FL_HT_CY167M170F	EP.2	Early2nd_FL
GTACTTTTCGAGAGCA-1-HPC_HPC_10_E58MF_FL_HT_CY167M170F	MEMP	Early2nd_FL
GCTGCGACATGCATGT-1-HPC_HPC_10_E58MF_FL_HT_CY167M170F	EP.2	Early2nd_FL
CTAGTGAAGTCCAGGA-1-HPC_HPC_10_E58MF_FL_HT_CY167M170F	MEMP	Early2nd_FL
TAGAGCTTCGTCTGCT-1-HPC_HPC_10_E58MF_FL_HT_CY167M170F	MkP	Early2nd_FL
GACGTGCCATCCGTGG-1-HPC_HPC_10_E58MF_FL_HT_CY167M170F	EoP	Early2nd_FL
CCACCTACAGCGTCCA-1-HPC_HPC_10_E58MF_FL_HT_CY167M170F	MkP	Early2nd_FL
CTGATAGCAGGATTGG-1-HPC_HPC_10_E58MF_FL_HT_CY167M170F	EP.2	Early2nd_FL
CATCGGGCAAGAAGAG-1-HPC_HPC_10_E58MF_FL_HT_CY167M170F	GMP	Early2nd_FL
TTTGCGCTCAAACCAC-1-HPC_HPC_10_E58MF_FL_HT_CY167M170F	MEMP	Early2nd_FL
ACACCAAGTCCGCTGA-1-HPC_HPC_10_E58MF_FL_HT_CY167M170F	GMP	Early2nd_FL
TGACTTTAGTACGCGA-1-HPC_HPC_10_E58MF_FL_HT_CY167M170F	MkP	Early2nd_FL
TTATGCTCAGTATCTG-1-HPC_HPC_10_E58MF_FL_HT_CY167M170F	Pre Pro-B	Early2nd_FL
AGGGTGACACCGAATT-1-HPC_HPC_10_E58MF_FL_HT_CY167M170F	EP.2	Early2nd_FL
ACTGAGTAGGCCCTTG-1-HPC_HPC_10_E58MF_FL_HT_CY167M170F	EP.1	Early2nd_FL
TTTGTCAAGAGTCGGT-1-HPC_HPC_10_E58MF_FL_HT_CY167M170F	EP.2	Early2nd_FL
GTACTCCAGTGCGATG-1-HPC_HPC_10_E58MF_FL_HT_CY167M170F	MEMP	Early2nd_FL
CTCGTCAAGTTGTAGA-1-HPC_HPC_10_E58MF_FL_HT_CY167M170F	GMP	Early2nd_FL
ACGCAGCAGCTAAGAT-1-HPC_HPC_10_E58MF_FL_HT_CY167M170F	MEMP	Early2nd_FL
GCTTGAATCCGGCACA-1-HPC_HPC_10_E58MF_FL_HT_CY167M170F	MEMP	Early2nd_FL
GGCAATTCAAGTCTAC-1-HPC_HPC_10_E58MF_FL_HT_CY167M170F	MkP	Early2nd_FL
AGCGTATTCGGCGCTA-1-HPC_HPC_10_E58MF_FL_HT_CY167M170F	Prolif-MPP.2	Early2nd_FL
CTGCGGAAGATCACGG-1-HPC_HPC_10_E58MF_FL_HT_CY167M170F	EP.2	Early2nd_FL
ATTGGTGTCCGGCACA-1-HPC_HPC_10_E58MF_FL_HT_CY167M170F	EP.1	Early2nd_FL
AATCGGTGTCTAGCCG-1-HPC_HPC_10_E58MF_FL_HT_CY167M170F	EoP	Early2nd_FL
GGGATGAGTCGTGGCT-1-HPC_HPC_10_E58MF_FL_HT_CY167M170F	Prolif-unspecified	Early2nd_FL
CGTCCATGTCAGAAGC-1-HPC_HPC_10_E58MF_FL_HT_CY167M170F	EP.2	Early2nd_FL
TTCCCAGAGCAGGTCA-1-HPC_HPC_10_E58MF_FL_HT_CY167M170F	Mast	Early2nd_FL
TATGCCCTCATGTCTT-1-HPC_HPC_10_E58MF_FL_HT_CY167M170F	MEMP	Early2nd_FL
CATGACACATGCGCAC-1-HPC_HPC_10_E58MF_FL_HT_CY167M170F	GMP	Early2nd_FL
AGTCTTTAGGTAAACT-1-HPC_HPC_10_E58MF_FL_HT_CY167M170F	GMP	Early2nd_FL
GATCGTAAGAGCAATT-1-HPC_HPC_10_E58MF_FL_HT_CY167M170F	MEMP	Early2nd_FL
GCTCTGTAGTATCTCG-1-HPC_HPC_10_E58MF_FL_HT_CY167M170F	EP.2	Early2nd_FL
CCGGTAGAGATGTGGC-1-HPC_HPC_10_E58MF_FL_HT_CY167M170F	Prolif-unspecified	Early2nd_FL
GTGCATATCGATGAGG-1-HPC_HPC_10_E58MF_FL_HT_CY167M170F	EP.2	Early2nd_FL
AGATCTGTCGCCAAAT-1-HPC_HPC_10_E58MF_FL_HT_CY167M170F	MkP	Early2nd_FL
TAGGCATCATCTCCCA-1-HPC_HPC_10_E58MF_FL_HT_CY167M170F	GMP	Early2nd_FL
ACGCAGCGTTCACCTC-1-HPC_HPC_10_E58MF_FL_HT_CY167M170F	EP.2	Early2nd_FL
CATCGGGGTCTCATCC-1-HPC_HPC_10_E58MF_FL_HT_CY167M170F	EP.1	Early2nd_FL
GTGCGGTGTAGTACCT-1-HPC_HPC_10_E58MF_FL_HT_CY167M170F	Prolif-MPP.1	Early2nd_FL
CTTCTCTAGATCTGCT-1-HPC_HPC_10_E58MF_FL_HT_CY167M170F	Prolif-unspecified	Early2nd_FL
CTCGAGGGTATCGCAT-1-HPC_HPC_10_E58MF_FL_HT_CY167M170F	EP.2	Early2nd_FL
GATCGCGAGAAAGTGG-1-HPC_HPC_10_E58MF_FL_HT_CY167M170F	HSC/CLP	Early2nd_FL
GAGGTGAGTAAGTGGC-1-HPC_HPC_10_E58MF_FL_HT_CY167M170F	EP.1	Early2nd_FL
CAGAATCAGAGGTTAT-1-HPC_HPC_10_E58MF_FL_HT_CY167M170F	EP.1	Early2nd_FL
CAAGATCGTGATGATA-1-HPC_HPC_10_E58MF_FL_HT_CY167M170F	EP.1	Early2nd_FL
CCACCTATCCTAGGGC-1-HPC_HPC_10_E58MF_FL_HT_CY167M170F	EP.1	Early2nd_FL
TACGGGCGTACCAGTT-1-HPC_HPC_10_E58MF_FL_HT_CY167M170F	MEMP	Early2nd_FL
CGTCAGGAGCAGGTCA-1-HPC_HPC_10_E58MF_FL_HT_CY167M170F	MEMP	Early2nd_FL
TCAGGTACAAGTCATC-1-HPC_HPC_10_E58MF_FL_HT_CY167M170F	EP.1	Early2nd_FL
CACTCCATCCCTTGTG-1-HPC_HPC_10_E58MF_FL_HT_CY167M170F	Pre Pro-B	Early2nd_FL
ATGGGAGCAAACAACA-1-HPC_HPC_10_E58MF_FL_HT_CY167M170F	EP.1	Early2nd_FL
GTGCTTCCACCAACCG-1-HPC_HPC_10_E58MF_FL_HT_CY167M170F	GMP	Early2nd_FL
ACGCCGAAGACTACAA-1-HPC_HPC_10_E58MF_FL_HT_CY167M170F	GMP	Early2nd_FL
GGTGCGTCAGTTAACC-1-HPC_HPC_10_E58MF_FL_HT_CY167M170F	Mast	Early2nd_FL
AGAATAGGTCGCGGTT-1-HPC_HPC_10_E58MF_FL_HT_CY167M170F	EP.1	Early2nd_FL
CTGATAGGTATCAGTC-1-HPC_HPC_10_E58MF_FL_HT_CY167M170F	Mast	Early2nd_FL
GTGTTAGTCCTAAGTG-1-HPC_HPC_10_E58MF_FL_HT_CY167M170F	Mast	Early2nd_FL
AGGTCATGTCCTCCAT-1-HPC_HPC_10_E58MF_FL_HT_CY167M170F	MkP	Early2nd_FL
TACTCGCCAATAGCGG-1-HPC_HPC_10_E58MF_FL_HT_CY167M170F	Prolif-MPP.2	Early2nd_FL
AACTGGTTCTAACTGG-1-HPC_HPC_10_E58MF_FL_HT_CY167M170F	EP.1	Early2nd_FL
GCATGATGTGTTCTTT-1-HPC_HPC_10_E58MF_FL_HT_CY167M170F	MoP.2	Early2nd_FL
GCATGATTCGTTGCCT-1-HPC_HPC_10_E58MF_FL_HT_CY167M170F	MkP	Early2nd_FL
GAATAAGCAGGAACGT-1-HPC_HPC_10_E58MF_FL_HT_CY167M170F	EP.1	Early2nd_FL
TCAGATGCATTCTTAC-1-HPC_HPC_10_E58MF_FL_HT_CY167M170F	MEMP	Early2nd_FL
AGTGTCAAGTTGAGTA-1-HPC_HPC_10_E58MF_FL_HT_CY167M170F	EP.1	Early2nd_FL
CCGTGGACATCTATGG-1-HPC_HPC_10_E58MF_FL_HT_CY167M170F	EP.1	Early2nd_FL
AGGCCGTGTACTTCTT-1-HPC_HPC_10_E58MF_FL_HT_CY167M170F	MEMP	Early2nd_FL
CGAACATCAGCTGTAT-1-HPC_HPC_10_E58MF_FL_HT_CY167M170F	EP.2	Early2nd_FL
TGACAACAGGCGCTCT-1-HPC_HPC_10_E58MF_FL_HT_CY167M170F	GMP	Early2nd_FL
GGGATGAGTTACCAGT-1-HPC_HPC_10_E58MF_FL_HT_CY167M170F	EP.2	Early2nd_FL
AACCGCGCACGTCAGC-1-HPC_HPC_10_E58MF_FL_HT_CY167M170F	GrP	Early2nd_FL
CGTTGGGGTTCCGTCT-1-HPC_HPC_10_E58MF_FL_HT_CY167M170F	GMP	Early2nd_FL
GAATGAACATAACCTG-1-HPC_HPC_10_E58MF_FL_HT_CY167M170F	MEMP	Early2nd_FL
CCACCTAAGATGTAAC-1-HPC_HPC_10_E58MF_FL_HT_CY167M170F	EP.2	Early2nd_FL
GGATTACTCACCTCGT-1-HPC_HPC_10_E58MF_FL_HT_CY167M170F	EP.2	Early2nd_FL
AGCTCTCCACGTAAGG-1-HPC_HPC_10_E58MF_FL_HT_CY167M170F	Mast	Early2nd_FL
CTACACCTCACCAGGC-1-HPC_HPC_10_E58MF_FL_HT_CY167M170F	MEMP	Early2nd_FL
ACGCCGATCCGAGCCA-1-HPC_HPC_10_E58MF_FL_HT_CY167M170F	EP.2	Early2nd_FL
AGAGCGACATTGGTAC-1-HPC_HPC_10_E58MF_FL_HT_CY167M170F	MEMP	Early2nd_FL
TGGCTGGTCCAGGGCT-1-HPC_HPC_10_E58MF_FL_HT_CY167M170F	Mast	Early2nd_FL
GCATGATGTCAAACTC-1-HPC_HPC_10_E58MF_FL_HT_CY167M170F	EP.1	Early2nd_FL
CAGCTAATCCCATTTA-1-HPC_HPC_10_E58MF_FL_HT_CY167M170F	MEMP	Early2nd_FL
CAACCAACAGATCGGA-1-HPC_HPC_10_E58MF_FL_HT_CY167M170F	GrP	Early2nd_FL
CCTTTCTAGCTAGCCC-1-HPC_HPC_10_E58MF_FL_HT_CY167M170F	Mast	Early2nd_FL
ACAGCCGTCCTGCTTG-1-HPC_HPC_10_E58MF_FL_HT_CY167M170F	Mast	Early2nd_FL
TTTGTCACACGGATAG-1-HPC_HPC_10_E58MF_FL_HT_CY167M170F	EP.2	Early2nd_FL
GACACGCTCTGGTGTA-1-HPC_HPC_10_E58MF_FL_HT_CY167M170F	EP.2	Early2nd_FL
CGTGAGCCAAGCGCTC-1-HPC_HPC_10_E58MF_FL_HT_CY167M170F	GMP	Early2nd_FL
CATCGAAAGCTCCTCT-1-HPC_HPC_10_E58MF_FL_HT_CY167M170F	GMP	Early2nd_FL
ACACCGGTCCAGTATG-1-HPC_HPC_10_E58MF_FL_HT_CY167M170F	Prolif-MPP.2	Early2nd_FL
GCAAACTCACCAGTTA-1-HPC_HPC_10_E58MF_FL_HT_CY167M170F	HSC/CLP	Early2nd_FL
AGTGAGGAGAGTCTGG-1-HPC_HPC_10_E58MF_FL_HT_CY167M170F	MEMP	Early2nd_FL
GCACTCTTCCTATTCA-1-HPC_HPC_10_E58MF_FL_HT_CY167M170F	MkP	Early2nd_FL
GGGAATGCAGTATAAG-1-HPC_HPC_10_E58MF_FL_HT_CY167M170F	GMP	Early2nd_FL
CCGGGATTCTTAGCCC-1-HPC_HPC_10_E58MF_FL_HT_CY167M170F	MEMP	Early2nd_FL
TCTGAGAGTACAGACG-1-HPC_HPC_10_E58MF_FL_HT_CY167M170F	MkP	Early2nd_FL
ACTTGTTCAGATGAGC-1-HPC_HPC_10_E58MF_FL_HT_CY167M170F	EP.2	Early2nd_FL
ACGGGCTAGCCAACAG-1-HPC_HPC_10_E58MF_FL_HT_CY167M170F	Mast	Early2nd_FL
AGGCCGTAGATAGTCA-1-HPC_HPC_10_E58MF_FL_HT_CY167M170F	GMP	Early2nd_FL
AGTTGGTCATGCTAGT-1-HPC_HPC_10_E58MF_FL_HT_CY167M170F	MkP	Early2nd_FL
AACTGGTGTATAAACG-1-HPC_HPC_10_E58MF_FL_HT_CY167M170F	GMP	Early2nd_FL
GTCACGGAGACTGTAA-1-HPC_HPC_10_E58MF_FL_HT_CY167M170F	pDC	Early2nd_FL
CGATGGCCAGGACGTA-1-HPC_HPC_10_E58MF_FL_HT_CY167M170F	EP.1	Early2nd_FL
CTGGTCTGTCAGTGGA-1-HPC_HPC_10_E58MF_FL_HT_CY167M170F	EP.2	Early2nd_FL
TGTGGTAAGTACGCCC-1-HPC_HPC_10_E58MF_FL_HT_CY167M170F	GMP	Early2nd_FL
CATGACATCTGCTGTC-1-HPC_HPC_10_E58MF_FL_HT_CY167M170F	EP.1	Early2nd_FL
CGTTAGAAGTGAACGC-1-HPC_HPC_10_E58MF_FL_HT_CY167M170F	GrP	Early2nd_FL
GTGCAGCGTAAATGAC-1-HPC_HPC_10_E58MF_FL_HT_CY167M170F	HSC/MPP	Early2nd_FL
CTCCTAGGTAGCGCTC-1-HPC_HPC_10_E58MF_FL_HT_CY167M170F	MkP	Early2nd_FL
AGGGATGGTAATAGCA-1-HPC_HPC_10_E58MF_FL_HT_CY167M170F	GMP	Early2nd_FL
AAACGGGGTGAAATCA-1-HPC_HPC_10_E58MF_FL_HT_CY167M170F	EP.2	Early2nd_FL
GCTCCTATCCGAGCCA-1-HPC_HPC_10_E58MF_FL_HT_CY167M170F	EP.1	Early2nd_FL
CCTTTCTGTCGCTTCT-1-HPC_HPC_10_E58MF_FL_HT_CY167M170F	EP.1	Early2nd_FL
CTGTGCTTCGGTTAAC-1-HPC_HPC_10_E58MF_FL_HT_CY167M170F	pDC	Early2nd_FL
GGGCATCGTTATTCTC-1-HPC_HPC_10_E58MF_FL_HT_CY167M170F	MEMP	Early2nd_FL
CAGAATCAGCTAGCCC-1-HPC_HPC_10_E58MF_FL_HT_CY167M170F	EP.1	Early2nd_FL
CTCGGAGGTATATGAG-1-HPC_HPC_10_E58MF_FL_HT_CY167M170F	EP.2	Early2nd_FL
AGTGTCATCAGCTTAG-1-HPC_HPC_10_E58MF_FL_HT_CY167M170F	GrP	Early2nd_FL
GGGACCTGTATCAGTC-1-HPC_HPC_10_E58MF_FL_HT_CY167M170F	EP.2	Early2nd_FL
ACCTTTAAGACTAGAT-1-HPC_HPC_10_E58MF_FL_HT_CY167M170F	EP.2	Early2nd_FL
CGGAGTCAGATCGGGT-1-HPC_HPC_10_E58MF_FL_HT_CY167M170F	EP.1	Early2nd_FL
CTCAGAATCACTTACT-1-HPC_HPC_10_E58MF_FL_HT_CY167M170F	HSC/MPP	Early2nd_FL
CCTAGCTCATACTACG-1-HPC_HPC_10_E58MF_FL_HT_CY167M170F	EP.2	Early2nd_FL
ATGAGGGTCGTACCGG-1-HPC_HPC_10_E58MF_FL_HT_CY167M170F	Pre Pro-B	Early2nd_FL
CATCGAATCCTCAACC-1-HPC_HPC_10_E58MF_FL_HT_CY167M170F	Prolif-unspecified	Early2nd_FL
CGACTTCGTAGTGAAT-1-HPC_HPC_10_E58MF_FL_HT_CY167M170F	MoP.1	Early2nd_FL
TCGAGGCAGGGTTCCC-1-HPC_HPC_10_E58MF_FL_HT_CY167M170F	EP.1	Early2nd_FL
CTCGTCACACAGAGGT-1-HPC_HPC_10_E58MF_FL_HT_CY167M170F	EP.1	Early2nd_FL
CAGCATAGTCGAGATG-1-HPC_HPC_10_E58MF_FL_HT_CY167M170F	GMP	Early2nd_FL
CGAATGTGTACGACCC-1-HPC_HPC_10_E58MF_FL_HT_CY167M170F	EP.2	Early2nd_FL
TGGACGCTCAACACCA-1-HPC_HPC_10_E58MF_FL_HT_CY167M170F	EP.1	Early2nd_FL
GGCTCGAGTACAGTTC-1-HPC_HPC_10_E58MF_FL_HT_CY167M170F	EP.1	Early2nd_FL
GCATGTATCTGCGACG-1-HPC_HPC_10_E58MF_FL_HT_CY167M170F	EP.1	Early2nd_FL
GATCGCGTCACATAGC-1-HPC_HPC_10_E58MF_FL_HT_CY167M170F	EP.1	Early2nd_FL
AAGGAGCCATGCCCGA-1-HPC_HPC_10_E58MF_FL_HT_CY167M170F	Prolif-unspecified	Early2nd_FL
TGGGCGTGTAAGAGAG-1-HPC_HPC_10_E58MF_FL_HT_CY167M170F	EP.2	Early2nd_FL
CCTTCGAGTTAGGGTG-1-HPC_HPC_10_E58MF_FL_HT_CY167M170F	EP.2	Early2nd_FL
TAGACCATCTAACTGG-1-HPC_HPC_10_E58MF_FL_HT_CY167M170F	EP.2	Early2nd_FL
CTACCCAGTGTTGGGA-1-HPC_HPC_10_E58MF_FL_HT_CY167M170F	MkP	Early2nd_FL
ACTTGTTTCTCGTTTA-1-HPC_HPC_10_E58MF_FL_HT_CY167M170F	GMP	Early2nd_FL
GTATTCTGTACATGTC-1-HPC_HPC_10_E58MF_FL_HT_CY167M170F	GMP	Early2nd_FL
CCTTACGAGGCACATG-1-HPC_HPC_10_E58MF_FL_HT_CY167M170F	EP.1	Early2nd_FL
TATCTCATCTCGCTTG-1-HPC_HPC_10_E58MF_FL_HT_CY167M170F	EP.2	Early2nd_FL
CTGCGGACACATGACT-1-HPC_HPC_10_E58MF_FL_HT_CY167M170F	MEMP	Early2nd_FL
GGTGAAGAGTCGAGTG-1-HPC_HPC_10_E58MF_FL_HT_CY167M170F	GMP	Early2nd_FL
GCATGTAGTAACGACG-1-HPC_HPC_10_E58MF_FL_HT_CY167M170F	EP.2	Early2nd_FL
GGACATTAGCTAACTC-1-HPC_HPC_10_E58MF_FL_HT_CY167M170F	EP.2	Early2nd_FL
ACCCACTTCCAGTAGT-1-HPC_HPC_10_E58MF_FL_HT_CY167M170F	EP.1	Early2nd_FL
ATGCGATTCGCGTTTC-1-HPC_HPC_10_E58MF_FL_HT_CY167M170F	EP.1	Early2nd_FL
AGGTCCGAGGTACTCT-1-HPC_HPC_10_E58MF_FL_HT_CY167M170F	EoP	Early2nd_FL
ACACTGAAGAGGTTGC-1-HPC_HPC_10_E58MF_FL_HT_CY167M170F	EP.2	Early2nd_FL
CACCTTGGTTTAGCTG-1-HPC_HPC_10_E58MF_FL_HT_CY167M170F	EP.2	Early2nd_FL
AGGCCGTAGGCTAGAC-1-HPC_HPC_10_E58MF_FL_HT_CY167M170F	pDC	Early2nd_FL
TCCCGATGTCCAGTAT-1-HPC_HPC_10_E58MF_FL_HT_CY167M170F	EP.2	Early2nd_FL
ATTGGACTCTGGTTCC-1-HPC_HPC_10_E58MF_FL_HT_CY167M170F	Prolif-MPP.1	Early2nd_FL
GGAAAGCCAACTTGAC-1-HPC_HPC_10_E58MF_FL_HT_CY167M170F	MoP.1	Early2nd_FL
AGTAGTCTCACAGGCC-1-HPC_HPC_10_E58MF_FL_HT_CY167M170F	MkP	Early2nd_FL
TGGTTCCGTTGATTCG-1-HPC_HPC_10_E58MF_FL_HT_CY167M170F	EP.1	Early2nd_FL
AGCCTAACATGGTCAT-1-HPC_HPC_10_E58MF_FL_HT_CY167M170F	MoP.2	Early2nd_FL
GCGACCAAGATGGGTC-1-HPC_HPC_10_E58MF_FL_HT_CY167M170F	EP.2	Early2nd_FL
TAGTGGTTCTTCCTTC-1-HPC_HPC_10_E58MF_FL_HT_CY167M170F	MkP	Early2nd_FL
AAACGGGTCCTTTCTC-1-HPC_HPC_10_E58MF_FL_HT_CY167M170F	Mast	Early2nd_FL
CACACAAAGCGATATA-1-HPC_HPC_10_E58MF_FL_HT_CY167M170F	EP.1	Early2nd_FL
TTAGGACCATCGACGC-1-HPC_HPC_10_E58MF_FL_HT_CY167M170F	EP.1	Early2nd_FL
CGGCTAGCAGGAACGT-1-HPC_HPC_10_E58MF_FL_HT_CY167M170F	EP.1	Early2nd_FL
TTTGTCAAGTACACCT-1-HPC_HPC_10_E58MF_FL_HT_CY167M170F	EP.2	Early2nd_FL
AGAGTGGCACCCATTC-1-HPC_HPC_10_E58MF_FL_HT_CY167M170F	EP.1	Early2nd_FL
CTAACTTAGATCGATA-1-HPC_HPC_10_E58MF_FL_HT_CY167M170F	Prolif-MPP.1	Early2nd_FL
TACACGAGTAATTGGA-1-HPC_HPC_10_E58MF_FL_HT_CY167M170F	EP.2	Early2nd_FL
TGGACGCCAGGATCGA-1-HPC_HPC_10_E58MF_FL_HT_CY167M170F	EP.1	Early2nd_FL
AGCTCTCGTGCACGAA-1-HPC_HPC_10_E58MF_FL_HT_CY167M170F	MkP	Early2nd_FL
ACTATCTTCAGCTTAG-1-HPC_HPC_10_E58MF_FL_HT_CY167M170F	Mast	Early2nd_FL
GTTAAGCCACACGCTG-1-HPC_HPC_10_E58MF_FL_HT_CY167M170F	pDC	Early2nd_FL
ACCAGTAGTGCGAAAC-1-HPC_HPC_10_E58MF_FL_HT_CY167M170F	EP.2	Early2nd_FL
TACTTGTCAGTAACGG-1-HPC_HPC_10_E58MF_FL_HT_CY167M170F	GMP	Early2nd_FL
GATTCAGGTCATATGC-1-HPC_HPC_10_E58MF_FL_HT_CY167M170F	HSC/MPP	Early2nd_FL
ACAGCTAGTAAGAGGA-1-HPC_HPC_10_E58MF_FL_HT_CY167M170F	Mast	Early2nd_FL
GGGATGAGTTCGTTGA-1-HPC_HPC_10_E58MF_FL_HT_CY167M170F	MEMP	Early2nd_FL
CCCAGTTTCGAGCCCA-1-HPC_HPC_10_E58MF_FL_HT_CY167M170F	EP.2	Early2nd_FL
CGATGGCTCATGTAGC-1-HPC_HPC_10_E58MF_FL_HT_CY167M170F	EP.1	Early2nd_FL
TTGAACGTCAACGAAA-1-HPC_HPC_10_E58MF_FL_HT_CY167M170F	EP.2	Early2nd_FL
GGAGCAACAGCTATTG-1-HPC_HPC_10_E58MF_FL_HT_CY167M170F	MEMP	Early2nd_FL
TGACTTTCATCACGAT-1-HPC_HPC_10_E58MF_FL_HT_CY167M170F	EP.1	Early2nd_FL
GAAGCAGAGTACGATA-1-HPC_HPC_10_E58MF_FL_HT_CY167M170F	MEMP	Early2nd_FL
GATTCAGTCTTACCGC-1-HPC_HPC_10_E58MF_FL_HT_CY167M170F	pDC	Early2nd_FL
AAAGCAAAGGTCGGAT-1-HPC_HPC_10_E58MF_FL_HT_CY167M170F	MEMP	Early2nd_FL
TGCCAAAAGAATAGGG-1-HPC_HPC_10_E58MF_FL_HT_CY167M170F	MkP	Early2nd_FL
TAGACCAAGATAGTCA-1-HPC_HPC_10_E58MF_FL_HT_CY167M170F	GrP	Early2nd_FL
GTCATTTAGATATGGT-1-HPC_HPC_10_E58MF_FL_HT_CY167M170F	EP.2	Early2nd_FL
GAGCAGATCACGAAGG-1-HPC_HPC_10_E58MF_FL_HT_CY167M170F	EP.2	Early2nd_FL
TTAGGCAAGTCAAGCG-1-HPC_HPC_10_E58MF_FL_HT_CY167M170F	GMP	Early2nd_FL
TCTGAGAGTATTACCG-1-HPC_HPC_10_E58MF_FL_HT_CY167M170F	MEMP	Early2nd_FL
CGTAGGCGTAGCGTGA-1-HPC_HPC_10_E58MF_FL_HT_CY167M170F	MkP	Early2nd_FL
TTGCGTCGTGATAAAC-1-HPC_HPC_10_E58MF_FL_HT_CY167M170F	EP.1	Early2nd_FL
GGACGTCTCTACTCAT-1-HPC_HPC_10_E58MF_FL_HT_CY167M170F	EP.1	Early2nd_FL
CAGTCCTGTCTAAAGA-1-HPC_HPC_10_E58MF_FL_HT_CY167M170F	EP.1	Early2nd_FL
ACATGGTAGCCACGTC-1-HPC_HPC_10_E58MF_FL_HT_CY167M170F	MkP	Early2nd_FL
TAGCCGGGTATATGAG-1-HPC_HPC_10_E58MF_FL_HT_CY167M170F	MkP	Early2nd_FL
CACATAGAGTTACGGG-1-HPC_HPC_10_E58MF_FL_HT_CY167M170F	pDC	Early2nd_FL
TGATTTCCAGGTCCAC-1-HPC_HPC_10_E58MF_FL_HT_CY167M170F	EP.2	Early2nd_FL
GTTCATTGTCGCATAT-1-HPC_HPC_10_E58MF_FL_HT_CY167M170F	MoP.1	Early2nd_FL
CCGTACTAGGGTATCG-1-HPC_HPC_10_E58MF_FL_HT_CY167M170F	EP.1	Early2nd_FL
AGGCCACAGGAGTAGA-1-HPC_HPC_10_E58MF_FL_HT_CY167M170F	MEMP	Early2nd_FL
AGAATAGTCTACTCAT-1-HPC_HPC_10_E58MF_FL_HT_CY167M170F	EP.1	Early2nd_FL
GGGAGATCAGGGCATA-1-HPC_HPC_10_E58MF_FL_HT_CY167M170F	EP.1	Early2nd_FL
GCTTCCATCACCGGGT-1-HPC_HPC_10_E58MF_FL_HT_CY167M170F	GMP	Early2nd_FL
AAGGAGCGTACCGGCT-1-HPC_HPC_10_E58MF_FL_HT_CY167M170F	GMP	Early2nd_FL
CCAATCCGTCACACGC-1-HPC_HPC_10_E58MF_FL_HT_CY167M170F	HSC/MPP	Early2nd_FL
TTTGGTTCAAGGACAC-1-HPC_HPC_10_E58MF_FL_HT_CY167M170F	EP.2	Early2nd_FL
TTTACTGGTCTAAAGA-1-HPC_HPC_10_E58MF_FL_HT_CY167M170F	MkP	Early2nd_FL
CATCAGAGTCTTTCAT-1-HPC_HPC_10_E58MF_FL_HT_CY167M170F	Pre Pro-B	Early2nd_FL
CTGGTCTAGTCAAGGC-1-HPC_HPC_10_E58MF_FL_HT_CY167M170F	EP.2	Early2nd_FL
CTCTAATGTTGAGGTG-1-HPC_HPC_10_E58MF_FL_HT_CY167M170F	MEMP	Early2nd_FL
ACATACGTCTTAGAGC-1-HPC_HPC_10_E58MF_FL_HT_CY167M170F	EP.1	Early2nd_FL
ACTTTCAGTGGGTATG-1-HPC_HPC_10_E58MF_FL_HT_CY167M170F	Pre Pro-B	Early2nd_FL
CCATTCGCAGACAGGT-1-HPC_HPC_10_E58MF_FL_HT_CY167M170F	MEMP	Early2nd_FL
AGTCTTTTCTGATTCT-1-HPC_HPC_10_E58MF_FL_HT_CY167M170F	EP.1	Early2nd_FL
GCTCCTATCGGCGGTT-1-HPC_HPC_10_E58MF_FL_HT_CY167M170F	MEMP	Early2nd_FL
CTTAACTCACTGAAGG-1-HPC_HPC_10_E58MF_FL_HT_CY167M170F	GMP	Early2nd_FL
TCAATCTTCAACACCA-1-HPC_HPC_10_E58MF_FL_HT_CY167M170F	EP.2	Early2nd_FL
TTTGTCACACAACTGT-1-HPC_HPC_10_E58MF_FL_HT_CY167M170F	EP.1	Early2nd_FL
TCAACGAGTCAGATAA-1-HPC_HPC_10_E58MF_FL_HT_CY167M170F	EP.1	Early2nd_FL
AAAGATGAGCCCGAAA-1-HPC_HPC_10_E58MF_FL_HT_CY167M170F	Mast	Early2nd_FL
CGTGTAACAAGCCGCT-1-HPC_HPC_10_E58MF_FL_HT_CY167M170F	GMP	Early2nd_FL
TCGGGACCAGTCTTCC-1-HPC_HPC_10_E58MF_FL_HT_CY167M170F	MEMP	Early2nd_FL
AGCTCTCAGGTGTTAA-1-HPC_HPC_10_E58MF_FL_HT_CY167M170F	GMP	Early2nd_FL
GTGCGGTAGACGCACA-1-HPC_HPC_10_E58MF_FL_HT_CY167M170F	EP.2	Early2nd_FL
GCACTCTTCAGCTCGG-1-HPC_HPC_10_E58MF_FL_HT_CY167M170F	EP.1	Early2nd_FL
CTGTTTACACTTCGAA-1-HPC_HPC_10_E58MF_FL_HT_CY167M170F	MkP	Early2nd_FL
CGAGCACCATTGGGCC-1-HPC_HPC_10_E58MF_FL_HT_CY167M170F	Mast	Early2nd_FL
GCTTGAAAGGGCATGT-1-HPC_HPC_10_E58MF_FL_HT_CY167M170F	EP.1	Early2nd_FL
GCTCCTAGTTCTGGTA-1-HPC_HPC_10_E58MF_FL_HT_CY167M170F	EP.1	Early2nd_FL
CAGCAGCTCCTTCAAT-1-HPC_HPC_10_E58MF_FL_HT_CY167M170F	MkP	Early2nd_FL
GACCTGGAGTGGTAAT-1-HPC_HPC_10_E58MF_FL_HT_CY167M170F	Pre Pro-B	Early2nd_FL
GCAAACTAGGGTGTTG-1-HPC_HPC_10_E58MF_FL_HT_CY167M170F	MkP	Early2nd_FL
CGTCACTCATAAAGGT-1-HPC_HPC_10_E58MF_FL_HT_CY167M170F	MoP.2	Early2nd_FL
CGTGAGCCATGCAACT-1-HPC_HPC_10_E58MF_FL_HT_CY167M170F	GMP	Early2nd_FL
GTTCTCGAGATCTGCT-1-HPC_HPC_10_E58MF_FL_HT_CY167M170F	MoP.2	Early2nd_FL
ATCCGAACAGTTCATG-1-HPC_HPC_10_E58MF_FL_HT_CY167M170F	Pre Pro-B	Early2nd_FL
CAGCGACTCTCGAGTA-1-HPC_HPC_10_E58MF_FL_HT_CY167M170F	EP.1	Early2nd_FL
TCTTTCCCATACTACG-1-HPC_HPC_10_E58MF_FL_HT_CY167M170F	MEMP	Early2nd_FL
CAACCAACAGCGTTCG-1-HPC_HPC_10_E58MF_FL_HT_CY167M170F	Prolif-MPP.1	Early2nd_FL
TCATTACCACCTTGTC-1-HPC_HPC_10_E58MF_FL_HT_CY167M170F	MkP	Early2nd_FL
ACCAGTATCTCGTTTA-1-HPC_HPC_10_E58MF_FL_HT_CY167M170F	MEMP	Early2nd_FL
GGCTCGATCCTACAGA-1-HPC_HPC_10_E58MF_FL_HT_CY167M170F	Prolif-MPP.2	Early2nd_FL
CTGATCCCACAAGTAA-1-HPC_HPC_10_E58MF_FL_HT_CY167M170F	Prolif-MPP.1	Early2nd_FL
CGAGCACAGATCCCGC-1-HPC_HPC_10_E58MF_FL_HT_CY167M170F	Pre Pro-B	Early2nd_FL
TTTGGTTTCGTGACAT-1-HPC_HPC_10_E58MF_FL_HT_CY167M170F	GMP	Early2nd_FL
GACAGAGGTTGCGCAC-1-HPC_HPC_10_E58MF_FL_HT_CY167M170F	EP.1	Early2nd_FL
AGTGAGGCATCAGTCA-1-HPC_HPC_10_E58MF_FL_HT_CY167M170F	GMP	Early2nd_FL
CCTATTAGTACCGTAT-1-HPC_HPC_10_E58MF_FL_HT_CY167M170F	GrP	Early2nd_FL
GGACAGACAAGCTGAG-1-HPC_HPC_10_E58MF_FL_HT_CY167M170F	GrP	Early2nd_FL
GGGCACTCACAAGTAA-1-HPC_HPC_10_E58MF_FL_HT_CY167M170F	EP.1	Early2nd_FL
TACGGATGTGAGGGTT-1-HPC_HPC_10_E58MF_FL_HT_CY167M170F	HSC/MPP	Early2nd_FL
GTCGTAATCCCGACTT-1-HPC_HPC_10_E58MF_FL_HT_CY167M170F	pDC	Early2nd_FL
GGTATTGCACACGCTG-1-HPC_HPC_10_E58MF_FL_HT_CY167M170F	MEMP	Early2nd_FL
ATGGGAGTCATATCGG-1-HPC_HPC_10_E58MF_FL_HT_CY167M170F	EP.1	Early2nd_FL
CCTATTAGTCCAACTA-1-HPC_HPC_10_E58MF_FL_HT_CY167M170F	EP.1	Early2nd_FL
GCTGGGTAGGTGTTAA-1-HPC_HPC_10_E58MF_FL_HT_CY167M170F	EP.2	Early2nd_FL
GAAATGAGTCATCGGC-1-HPC_HPC_10_E58MF_FL_HT_CY167M170F	EP.1	Early2nd_FL
AGCTCCTGTTTAGCTG-1-HPC_HPC_10_E58MF_FL_HT_CY167M170F	EP.2	Early2nd_FL
CAGGTGCCAAGGACAC-1-HPC_HPC_10_E58MF_FL_HT_CY167M170F	GMP	Early2nd_FL
GCATGCGGTTGATTCG-1-HPC_HPC_10_E58MF_FL_HT_CY167M170F	HSC/MPP	Early2nd_FL
GCATGATGTTAAGAAC-1-HPC_HPC_10_E58MF_FL_HT_CY167M170F	GMP	Early2nd_FL
CACATTTTCGAATGCT-1-HPC_HPC_10_E58MF_FL_HT_CY167M170F	GMP	Early2nd_FL
TTGTAGGTCTGTCCGT-1-HPC_HPC_10_E58MF_FL_HT_CY167M170F	GrP	Early2nd_FL
AGGGAGTTCATGTGGT-1-HPC_HPC_10_E58MF_FL_HT_CY167M170F	Prolif-MPP.1	Early2nd_FL
GACTACAGTCTTCAAG-1-HPC_HPC_10_E58MF_FL_HT_CY167M170F	MkP	Early2nd_FL
CGTTCTGGTGCGGTAA-1-HPC_HPC_10_E58MF_FL_HT_CY167M170F	EP.1	Early2nd_FL
GAATAAGCAAATACAG-1-HPC_HPC_10_E58MF_FL_HT_CY167M170F	Mast	Early2nd_FL
GGAAAGCGTCGAAAGC-1-HPC_HPC_10_E58MF_FL_HT_CY167M170F	EP.2	Early2nd_FL
CTGCCTAAGATCCCGC-1-HPC_HPC_10_E58MF_FL_HT_CY167M170F	pDC	Early2nd_FL
AAGCCGCTCAATCTCT-1-HPC_HPC_10_E58MF_FL_HT_CY167M170F	MEMP	Early2nd_FL
TCAGGTAGTAGCCTCG-1-HPC_HPC_10_E58MF_FL_HT_CY167M170F	MEMP	Early2nd_FL
TGGCTGGCATCGGTTA-1-HPC_HPC_10_E58MF_FL_HT_CY167M170F	MEMP	Early2nd_FL
TATGCCCAGTACGTTC-1-HPC_HPC_10_E58MF_FL_HT_CY167M170F	EP.1	Early2nd_FL
ACTGATGTCGACGGAA-1-HPC_HPC_10_E58MF_FL_HT_CY167M170F	EP.1	Early2nd_FL
TTGACTTTCTGAGGGA-1-HPC_HPC_10_E58MF_FL_HT_CY167M170F	Pre Pro-B	Early2nd_FL
TCGAGGCCATATGCTG-1-HPC_HPC_10_E58MF_FL_HT_CY167M170F	GrP	Early2nd_FL
TACCTTAAGTCGTACT-1-HPC_HPC_10_E58MF_FL_HT_CY167M170F	EP.1	Early2nd_FL
TAGACCACAGTAGAGC-1-HPC_HPC_10_E58MF_FL_HT_CY167M170F	MEMP	Early2nd_FL
AACTGGTTCTCGTATT-1-HPC_HPC_10_E58MF_FL_HT_CY167M170F	MEMP	Early2nd_FL
GAATAAGAGACAAGCC-1-HPC_HPC_10_E58MF_FL_HT_CY167M170F	HSC/MPP	Early2nd_FL
AACGTTGAGCTGGAAC-1-HPC_HPC_10_E58MF_FL_HT_CY167M170F	GMP	Early2nd_FL
AAAGCAAGTCTAACGT-1-HPC_HPC_10_E58MF_FL_HT_CY167M170F	EP.2	Early2nd_FL
ACGCCAGAGTGGGCTA-1-HPC_HPC_10_E58MF_FL_HT_CY167M170F	GMP	Early2nd_FL
GGGACCTAGCGTGTCC-1-HPC_HPC_10_E58MF_FL_HT_CY167M170F	EP.1	Early2nd_FL
CTGCGGACATTAGCCA-1-HPC_HPC_10_E58MF_FL_HT_CY167M170F	EP.2	Early2nd_FL
CATATTCAGAAGAAGC-1-HPC_HPC_10_E58MF_FL_HT_CY167M170F	EP.2	Early2nd_FL
GATGAAAGTTCAGACT-1-HPC_HPC_10_E58MF_FL_HT_CY167M170F	EP.2	Early2nd_FL
CGTCAGGTCAACGAAA-1-HPC_HPC_10_E58MF_FL_HT_CY167M170F	GMP	Early2nd_FL
TATGCCCCACGGTAAG-1-HPC_HPC_10_E58MF_FL_HT_CY167M170F	MkP	Early2nd_FL
TGAGAGGAGGAGTCTG-1-HPC_HPC_10_E58MF_FL_HT_CY167M170F	EP.2	Early2nd_FL
TGGACGCGTCATGCCG-1-HPC_HPC_10_E58MF_FL_HT_CY167M170F	MoP.1	Early2nd_FL
GAACATCAGCCTCGTG-1-HPC_HPC_10_E58MF_FL_HT_CY167M170F	MkP	Early2nd_FL
GAGCAGAAGCTAGCCC-1-HPC_HPC_10_E58MF_FL_HT_CY167M170F	MkP	Early2nd_FL
CACCTTGCAAGCCCAC-1-HPC_HPC_10_E58MF_FL_HT_CY167M170F	EP.2	Early2nd_FL
ACGATACTCCCAACGG-1-HPC_HPC_10_E58MF_FL_HT_CY167M170F	EP.1	Early2nd_FL
CCTACCAGTAGTAGTA-1-HPC_HPC_10_E58MF_FL_HT_CY167M170F	MEMP	Early2nd_FL
TTCGAAGGTAGTGAAT-1-HPC_HPC_10_E58MF_FL_HT_CY167M170F	EP.2	Early2nd_FL
CAGCTAAGTTGGTAAA-1-HPC_HPC_10_E58MF_FL_HT_CY167M170F	GMP	Early2nd_FL
TAGCCGGGTCAAAGAT-1-HPC_HPC_10_E58MF_FL_HT_CY167M170F	EP.1	Early2nd_FL
CGACTTCAGATGCCAG-1-HPC_HPC_10_E58MF_FL_HT_CY167M170F	HSC/MPP	Early2nd_FL
ACACCAAGTACAGACG-1-HPC_HPC_10_E58MF_FL_HT_CY167M170F	GMP	Early2nd_FL
ACGAGGAGTACCGAGA-1-HPC_HPC_10_E58MF_FL_HT_CY167M170F	EP.2	Early2nd_FL
CTGATCCTCTATGTGG-1-HPC_HPC_10_E58MF_FL_HT_CY167M170F	Mast	Early2nd_FL
GTACGTAAGGCCCTTG-1-HPC_HPC_10_E58MF_FL_HT_CY167M170F	EP.1	Early2nd_FL
TACGGTACATAGACTC-1-HPC_HPC_10_E58MF_FL_HT_CY167M170F	EP.2	Early2nd_FL
TATTACCAGTTACCCA-1-HPC_HPC_10_E58MF_FL_HT_CY167M170F	Prolif-MPP.1	Early2nd_FL
ACTGCTCTCTGCGACG-1-HPC_HPC_10_E58MF_FL_HT_CY167M170F	EP.1	Early2nd_FL
TGACTAGAGCATCATC-1-HPC_HPC_10_E58MF_FL_HT_CY167M170F	EP.1	Early2nd_FL
GCATGTAAGTGGGATC-1-HPC_HPC_10_E58MF_FL_HT_CY167M170F	EP.2	Early2nd_FL
TGTGTTTGTTTCGCTC-1-HPC_HPC_10_E58MF_FL_HT_CY167M170F	GMP	Early2nd_FL
CAGAGAGCACAACGCC-1-HPC_HPC_10_E58MF_FL_HT_CY167M170F	GrP	Early2nd_FL
AGGGTGAAGGCGATAC-1-HPC_HPC_10_E58MF_FL_HT_CY167M170F	EP.2	Early2nd_FL
ACCGTAATCCTTGACC-1-HPC_HPC_10_E58MF_FL_HT_CY167M170F	EP.1	Early2nd_FL
TGCTGCTTCAACGAAA-1-HPC_HPC_10_E58MF_FL_HT_CY167M170F	GMP	Early2nd_FL
CCTACCAGTCCGAAGA-1-HPC_HPC_10_E58MF_FL_HT_CY167M170F	EP.1	Early2nd_FL
TCACAAGAGTTACCCA-1-HPC_HPC_10_E58MF_FL_HT_CY167M170F	EP.1	Early2nd_FL
CATCGAAGTCCAACTA-1-HPC_HPC_10_E58MF_FL_HT_CY167M170F	MoP.1	Early2nd_FL
CATCCACAGTACATGA-1-HPC_HPC_10_E58MF_FL_HT_CY167M170F	MEMP	Early2nd_FL
TGCGCAGAGTTGCAGG-1-HPC_HPC_10_E58MF_FL_HT_CY167M170F	Mast	Early2nd_FL
GCACTCTTCTATGTGG-1-HPC_HPC_10_E58MF_FL_HT_CY167M170F	EP.1	Early2nd_FL
TACCTATCAGGAATCG-1-HPC_HPC_10_E58MF_FL_HT_CY167M170F	EP.2	Early2nd_FL
CGTTGGGCATGCCTAA-1-HPC_HPC_10_E58MF_FL_HT_CY167M170F	GrP	Early2nd_FL
CCTCTGATCTTCTGGC-1-HPC_HPC_10_E58MF_FL_HT_CY167M170F	EP.1	Early2nd_FL
TACACGACATGAAGTA-1-HPC_HPC_10_E58MF_FL_HT_CY167M170F	EP.2	Early2nd_FL
CCAATCCCATTCCTGC-1-HPC_HPC_10_E58MF_FL_HT_CY167M170F	MoP.2	Early2nd_FL
GAACATCAGAAGGTTT-1-HPC_HPC_10_E58MF_FL_HT_CY167M170F	GMP	Early2nd_FL
TTAGGCACACTGCCAG-1-HPC_HPC_10_E58MF_FL_HT_CY167M170F	GMP	Early2nd_FL
ATCCGAAGTCTGCCAG-1-HPC_HPC_10_E58MF_FL_HT_CY167M170F	MEMP	Early2nd_FL
CGATTGACATGTCGAT-1-HPC_HPC_10_E58MF_FL_HT_CY167M170F	MEMP	Early2nd_FL
CCTAAAGCACACAGAG-1-HPC_HPC_10_E58MF_FL_HT_CY167M170F	EP.2	Early2nd_FL
CTGAAACGTGTCCTCT-1-HPC_HPC_10_E58MF_FL_HT_CY167M170F	MEMP	Early2nd_FL
AGTAGTCCAAGGACAC-1-HPC_HPC_10_E58MF_FL_HT_CY167M170F	Prolif-MPP.1	Early2nd_FL
CATCAAGTCGCACTCT-1-HPC_HPC_10_E58MF_FL_HT_CY167M170F	Prolif-MPP.1	Early2nd_FL
ACACTGATCTTGTTTG-1-HPC_HPC_10_E58MF_FL_HT_CY167M170F	EP.1	Early2nd_FL
TACAGTGGTCACTGGC-1-HPC_HPC_10_E58MF_FL_HT_CY167M170F	EP.1	Early2nd_FL
CCCAGTTCAGTCACTA-1-HPC_HPC_10_E58MF_FL_HT_CY167M170F	MkP	Early2nd_FL
TCGTACCTCGCGGATC-1-HPC_HPC_10_E58MF_FL_HT_CY167M170F	EP.2	Early2nd_FL
TCAACGACAAGCCGTC-1-HPC_HPC_10_E58MF_FL_HT_CY167M170F	MEMP	Early2nd_FL
CAGAGAGTCAAACCAC-1-HPC_HPC_10_E58MF_FL_HT_CY167M170F	MEMP	Early2nd_FL
CTACACCCACGTAAGG-1-HPC_HPC_10_E58MF_FL_HT_CY167M170F	pDC	Early2nd_FL
ATTTCTGGTGCTGTAT-1-HPC_HPC_10_E58MF_FL_HT_CY167M170F	MoP.2	Early2nd_FL
TCTCATACATGTAAGA-1-HPC_HPC_10_E58MF_FL_HT_CY167M170F	MEMP	Early2nd_FL
AGTTGGTCACATCCAA-1-HPC_HPC_10_E58MF_FL_HT_CY167M170F	GMP	Early2nd_FL
GTAGTCAGTAATAGCA-1-HPC_HPC_10_E58MF_FL_HT_CY167M170F	EP.1	Early2nd_FL
TAAGCGTGTAGTAGTA-1-HPC_HPC_10_E58MF_FL_HT_CY167M170F	EP.1	Early2nd_FL
TTCTCCTTCTGCAGTA-1-HPC_HPC_10_E58MF_FL_HT_CY167M170F	GrP	Early2nd_FL
GGCCGATAGCGTCAAG-1-HPC_HPC_10_E58MF_FL_HT_CY167M170F	GrP	Early2nd_FL
GACAGAGGTCGAAAGC-1-HPC_HPC_10_E58MF_FL_HT_CY167M170F	GrP	Early2nd_FL
CACACTCCACGGACAA-1-HPC_HPC_10_E58MF_FL_HT_CY167M170F	EP.2	Early2nd_FL
ACCAGTACACAGCGTC-1-HPC_HPC_10_E58MF_FL_HT_CY167M170F	HSC/MPP	Early2nd_FL
ACTTACTAGAGTTGGC-1-HPC_HPC_10_E58MF_FL_HT_CY167M170F	EP.2	Early2nd_FL
ACGGGTCGTAGCTGCC-1-HPC_HPC_10_E58MF_FL_HT_CY167M170F	Mast	Early2nd_FL
TACACGATCCATGCTC-1-HPC_HPC_10_E58MF_FL_HT_CY167M170F	GrP	Early2nd_FL
ACGATACGTCCGACGT-1-HPC_HPC_10_E58MF_FL_HT_CY167M170F	MEMP	Early2nd_FL
CACACTCAGACGCACA-1-HPC_HPC_10_E58MF_FL_HT_CY167M170F	GMP	Early2nd_FL
CGGCTAGAGATGTGGC-1-HPC_HPC_10_E58MF_FL_HT_CY167M170F	EP.2	Early2nd_FL
GTCGGGTGTAGGGACT-1-HPC_HPC_10_E58MF_FL_HT_CY167M170F	MEMP	Early2nd_FL
TGCACCTAGTCGATAA-1-HPC_HPC_10_E58MF_FL_HT_CY167M170F	MkP	Early2nd_FL
ATTTCTGGTACCATCA-1-HPC_HPC_10_E58MF_FL_HT_CY167M170F	MEMP	Early2nd_FL
CGTTGGGGTTTGACAC-1-HPC_HPC_10_E58MF_FL_HT_CY167M170F	Pre Pro-B	Early2nd_FL
GAACCTAGTTCAACCA-1-HPC_HPC_10_E58MF_FL_HT_CY167M170F	MEMP	Early2nd_FL
CACCAGGAGAGTGACC-1-HPC_HPC_10_E58MF_FL_HT_CY167M170F	EP.2	Early2nd_FL
GATCGCGGTTAAAGAC-1-HPC_HPC_10_E58MF_FL_HT_CY167M170F	GMP	Early2nd_FL
ACCAGTAAGGCTCAGA-1-HPC_HPC_10_E58MF_FL_HT_CY167M170F	GMP	Early2nd_FL
CAGAGAGAGCTAGTCT-1-HPC_HPC_10_E58MF_FL_HT_CY167M170F	EP.1	Early2nd_FL
GGCGACTAGCATGGCA-1-HPC_HPC_10_E58MF_FL_HT_CY167M170F	EP.1	Early2nd_FL
CTAATGGTCGTCCAGG-1-HPC_HPC_10_E58MF_FL_HT_CY167M170F	MkP	Early2nd_FL
TTTATGCTCTGTCTAT-1-HPC_HPC_10_E58MF_FL_HT_CY167M170F	EP.2	Early2nd_FL
CGAACATAGAAGATTC-1-HPC_HPC_10_E58MF_FL_HT_CY167M170F	MEMP	Early2nd_FL
CGTGTAAGTTTGCATG-1-HPC_HPC_10_E58MF_FL_HT_CY167M170F	GMP	Early2nd_FL
AGCATACGTGATAAAC-1-HPC_HPC_10_E58MF_FL_HT_CY167M170F	EP.1	Early2nd_FL
AGAGTGGCATGCCCGA-1-HPC_HPC_10_E58MF_FL_HT_CY167M170F	Mast	Early2nd_FL
ACAGCTATCAGTGCAT-1-HPC_HPC_10_E58MF_FL_HT_CY167M170F	EP.1	Early2nd_FL
CCTTACGCATCTACGA-1-HPC_HPC_10_E58MF_FL_HT_CY167M170F	MEMP	Early2nd_FL
GGTGCGTCATAAAGGT-1-HPC_HPC_10_E58MF_FL_HT_CY167M170F	MEMP	Early2nd_FL
CATCAGATCGGCGCTA-1-HPC_HPC_10_E58MF_FL_HT_CY167M170F	GMP	Early2nd_FL
TACGGGCGTCCGAAGA-1-HPC_HPC_10_E58MF_FL_HT_CY167M170F	MEMP	Early2nd_FL
TTCTCCTCAGTCGTGC-1-HPC_HPC_10_E58MF_FL_HT_CY167M170F	GMP	Early2nd_FL
ATCCACCAGGATGGAA-1-HPC_HPC_10_E58MF_FL_HT_CY167M170F	HSC/CLP	Early2nd_FL
GGCGTGTTCTTGGGTA-1-HPC_HPC_10_E58MF_FL_HT_CY167M170F	GMP	Early2nd_FL
GTACTCCGTGACTCAT-1-HPC_HPC_10_E58MF_FL_HT_CY167M170F	EP.2	Early2nd_FL
TAAGTGCTCATGTCTT-1-HPC_HPC_10_E58MF_FL_HT_CY167M170F	Pre Pro-B	Early2nd_FL
GATGAAACACAGACAG-1-HPC_HPC_10_E58MF_FL_HT_CY167M170F	EP.1	Early2nd_FL
CTACCCAAGTGGGATC-1-HPC_HPC_10_E58MF_FL_HT_CY167M170F	MEMP	Early2nd_FL
TAGTGGTGTACCGGCT-1-HPC_HPC_10_E58MF_FL_HT_CY167M170F	GrP	Early2nd_FL
CGTAGCGCACGGTAAG-1-HPC_HPC_10_E58MF_FL_HT_CY167M170F	EP.2	Early2nd_FL
CTACGTCGTCTAGTGT-1-HPC_HPC_10_E58MF_FL_HT_CY167M170F	EP.2	Early2nd_FL
CATCAAGAGGTTCCTA-1-HPC_HPC_10_E58MF_FL_HT_CY167M170F	Mast	Early2nd_FL
AGCCTAACAGTGGGAT-1-HPC_HPC_10_E58MF_FL_HT_CY167M170F	GMP	Early2nd_FL
AGATTGCAGTGCCAGA-1-HPC_HPC_10_E58MF_FL_HT_CY167M170F	EP.1	Early2nd_FL
CGATGTAAGATGGGTC-1-HPC_HPC_10_E58MF_FL_HT_CY167M170F	MEMP	Early2nd_FL
AGCAGCCGTTAAGGGC-1-HPC_HPC_10_E58MF_FL_HT_CY167M170F	Prolif-MPP.2	Early2nd_FL
CGTCCATAGGCTATCT-1-HPC_HPC_10_E58MF_FL_HT_CY167M170F	MkP	Early2nd_FL
TCAGCAAGTTAAGAAC-1-HPC_HPC_10_E58MF_FL_HT_CY167M170F	Prolif-unspecified	Early2nd_FL
GACGTTATCAGGCGAA-1-HPC_HPC_10_E58MF_FL_HT_CY167M170F	MEMP	Early2nd_FL
ACGTCAATCCCACTTG-1-HPC_HPC_10_E58MF_FL_HT_CY167M170F	GrP	Early2nd_FL
CATATGGTCTCTTGAT-1-HPC_HPC_10_E58MF_FL_HT_CY167M170F	MkP	Early2nd_FL
TCGTACCCAGACAAAT-1-HPC_HPC_10_E58MF_FL_HT_CY167M170F	EP.2	Early2nd_FL
GGAATAATCAACGGCC-1-HPC_HPC_10_E58MF_FL_HT_CY167M170F	GrP	Early2nd_FL
CATTATCTCAACGAAA-1-HPC_HPC_10_E58MF_FL_HT_CY167M170F	EP.1	Early2nd_FL
CGTAGGCAGGATTCGG-1-HPC_HPC_10_E58MF_FL_HT_CY167M170F	EP.1	Early2nd_FL
CTGCCTACAAAGGCGT-1-HPC_HPC_10_E58MF_FL_HT_CY167M170F	MkP	Early2nd_FL
ATCCACCAGCCCTAAT-1-HPC_HPC_10_E58MF_FL_HT_CY167M170F	Prolif-MPP.1	Early2nd_FL
AGCAGCCCAGGATCGA-1-HPC_HPC_10_E58MF_FL_HT_CY167M170F	EP.2	Early2nd_FL
AGTGGGACACGTCAGC-1-HPC_HPC_10_E58MF_FL_HT_CY167M170F	EP.2	Early2nd_FL
CCTATTATCACGCGGT-1-HPC_HPC_10_E58MF_FL_HT_CY167M170F	EoP	Early2nd_FL
GCGCAACAGCCTCGTG-1-HPC_HPC_10_E58MF_FL_HT_CY167M170F	GMP	Early2nd_FL
TCGTACCAGCTACCGC-1-HPC_HPC_10_E58MF_FL_HT_CY167M170F	EP.1	Early2nd_FL
CTCATTACAGTTTACG-1-HPC_HPC_10_E58MF_FL_HT_CY167M170F	EP.1	Early2nd_FL
AACCGCGGTCGACTGC-1-HPC_HPC_10_E58MF_FL_HT_CY167M170F	Prolif-MPP.1	Early2nd_FL
TAAGTGCGTCTAGCGC-1-HPC_HPC_10_E58MF_FL_HT_CY167M170F	Pre Pro-B	Early2nd_FL
CGAACATTCTTTACAC-1-HPC_HPC_10_E58MF_FL_HT_CY167M170F	MEMP	Early2nd_FL
GGGTCTGGTGATGTGG-1-HPC_HPC_10_E58MF_FL_HT_CY167M170F	GrP	Early2nd_FL
AACTCAGGTAGGAGTC-1-HPC_HPC_10_E58MF_FL_HT_CY167M170F	MEMP	Early2nd_FL
GAGTCCGCAGGAATGC-1-HPC_HPC_10_E58MF_FL_HT_CY167M170F	EP.2	Early2nd_FL
GTCACAAGTCTGGTCG-1-HPC_HPC_10_E58MF_FL_HT_CY167M170F	GMP	Early2nd_FL
CTGTGCTCAGATGGGT-1-HPC_HPC_10_E58MF_FL_HT_CY167M170F	MEMP	Early2nd_FL
ACGGGTCAGACAGGCT-1-HPC_HPC_10_E58MF_FL_HT_CY167M170F	MEMP	Early2nd_FL
GGGAATGTCCAGTAGT-1-HPC_HPC_10_E58MF_FL_HT_CY167M170F	EP.1	Early2nd_FL
TTCCCAGCAAGACGTG-1-HPC_HPC_10_E58MF_FL_HT_CY167M170F	EP.1	Early2nd_FL
CTTAACTAGAGATGAG-1-HPC_HPC_10_E58MF_FL_HT_CY167M170F	Mast	Early2nd_FL
GGGACCTCACGGTTTA-1-HPC_HPC_10_E58MF_FL_HT_CY167M170F	MkP	Early2nd_FL
GGGACCTGTGGTTTCA-1-HPC_HPC_10_E58MF_FL_HT_CY167M170F	MkP	Early2nd_FL
TACACGATCCTATGTT-1-HPC_HPC_10_E58MF_FL_HT_CY167M170F	EP.2	Early2nd_FL
CTTTGCGTCAATAAGG-1-HPC_HPC_10_E58MF_FL_HT_CY167M170F	MEMP	Early2nd_FL
TTTGGTTAGTCAAGGC-1-HPC_HPC_10_E58MF_FL_HT_CY167M170F	EP.1	Early2nd_FL
CTGTGCTGTCTCTCGT-1-HPC_HPC_10_E58MF_FL_HT_CY167M170F	MkP	Early2nd_FL
CTGTTTAAGACCTAGG-1-HPC_HPC_10_E58MF_FL_HT_CY167M170F	MkP	Early2nd_FL
TAAGCGTTCAAGATCC-1-HPC_HPC_10_E58MF_FL_HT_CY167M170F	GMP	Early2nd_FL
ATAGACCTCATGTCCC-1-HPC_HPC_10_E58MF_FL_HT_CY167M170F	MEMP	Early2nd_FL
CGAACATCAGCCTTGG-1-HPC_HPC_10_E58MF_FL_HT_CY167M170F	MkP	Early2nd_FL
CTACACCGTTCAACCA-1-HPC_HPC_10_E58MF_FL_HT_CY167M170F	EP.1	Early2nd_FL
GACGTTAAGGGTTTCT-1-HPC_HPC_10_E58MF_FL_HT_CY167M170F	MkP	Early2nd_FL
ACGCCGAGTCGGGTCT-1-HPC_HPC_10_E58MF_FL_HT_CY167M170F	EP.2	Early2nd_FL
TGAGCCGCAGACACTT-1-HPC_HPC_10_E58MF_FL_HT_CY167M170F	EP.1	Early2nd_FL
GTACTCCCAACCGCCA-1-HPC_HPC_10_E58MF_FL_HT_CY167M170F	EP.1	Early2nd_FL
CCATTCGCACTGTGTA-1-HPC_HPC_10_E58MF_FL_HT_CY167M170F	Mast	Early2nd_FL
TTATGCTGTGGCCCTA-1-HPC_HPC_10_E58MF_FL_HT_CY167M170F	MEMP	Early2nd_FL
AACACGTTCTGTTTGT-1-HPC_HPC_10_E58MF_FL_HT_CY167M170F	Pre Pro-B	Early2nd_FL
GTACGTATCATTTGGG-1-HPC_HPC_10_E58MF_FL_HT_CY167M170F	GMP	Early2nd_FL
CTCGAGGTCCATGAGT-1-HPC_HPC_10_E58MF_FL_HT_CY167M170F	EP.1	Early2nd_FL
AAGGAGCGTTATGCGT-1-HPC_HPC_10_E58MF_FL_HT_CY167M170F	EP.1	Early2nd_FL
CTGTGCTGTATGCTTG-1-HPC_HPC_10_E58MF_FL_HT_CY167M170F	GMP	Early2nd_FL
CTACACCGTCACACGC-1-HPC_HPC_10_E58MF_FL_HT_CY167M170F	MkP	Early2nd_FL
ACGGGTCGTGCAGGTA-1-HPC_HPC_10_E58MF_FL_HT_CY167M170F	EP.2	Early2nd_FL
GACCAATCAATAGCAA-1-HPC_HPC_10_E58MF_FL_HT_CY167M170F	EP.1	Early2nd_FL
CAGCTGGTCAGCATGT-1-HPC_HPC_10_E58MF_FL_HT_CY167M170F	GMP	Early2nd_FL
AGCATACCAGCATGAG-1-HPC_HPC_10_E58MF_FL_HT_CY167M170F	MEMP	Early2nd_FL
AGAATAGCAGCCTATA-1-HPC_HPC_10_E58MF_FL_HT_CY167M170F	Mast	Early2nd_FL
CGTCAGGTCATGCAAC-1-HPC_HPC_10_E58MF_FL_HT_CY167M170F	MkP	Early2nd_FL
GATCGCGCAGGTCCAC-1-HPC_HPC_10_E58MF_FL_HT_CY167M170F	EP.2	Early2nd_FL
TACTCGCTCTGTCAAG-1-HPC_HPC_10_E58MF_FL_HT_CY167M170F	MEMP	Early2nd_FL
CCTATTAGTAACGACG-1-HPC_HPC_10_E58MF_FL_HT_CY167M170F	MEMP	Early2nd_FL
CGCGGTAGTCTTGTCC-1-HPC_HPC_10_E58MF_FL_HT_CY167M170F	GMP	Early2nd_FL
TTGCGTCCAAGTTCTG-1-HPC_HPC_10_E58MF_FL_HT_CY167M170F	EP.1	Early2nd_FL
TGTATTCTCATAGCAC-1-HPC_HPC_10_E58MF_FL_HT_CY167M170F	Mast	Early2nd_FL
CTAGAGTAGATCTGCT-1-HPC_HPC_10_E58MF_FL_HT_CY167M170F	MEMP	Early2nd_FL
GAGTCCGAGGGTGTTG-1-HPC_HPC_10_E58MF_FL_HT_CY167M170F	Pre Pro-B	Early2nd_FL
GGGCATCTCTGTCAAG-1-HPC_HPC_10_E58MF_FL_HT_CY167M170F	EP.2	Early2nd_FL
CTACCCATCAACGAAA-1-HPC_HPC_10_E58MF_FL_HT_CY167M170F	EP.1	Early2nd_FL
CAACTAGAGTGTCTCA-1-HPC_HPC_10_E58MF_FL_HT_CY167M170F	EP.2	Early2nd_FL
CACAGTAAGGGTTTCT-1-HPC_HPC_10_E58MF_FL_HT_CY167M170F	MEMP	Early2nd_FL
ACATGGTTCCTTGGTC-1-HPC_HPC_10_E58MF_FL_HT_CY167M170F	EP.1	Early2nd_FL
TCTCATATCCAATGGT-1-HPC_HPC_10_E58MF_FL_HT_CY167M170F	EP.2	Early2nd_FL
CACAGTAGTAAGTTCC-1-HPC_HPC_10_E58MF_FL_HT_CY167M170F	Mast	Early2nd_FL
GACGCGTCAGTATCTG-1-HPC_HPC_10_E58MF_FL_HT_CY167M170F	GMP	Early2nd_FL
GATCGCGTCCAGTATG-1-HPC_HPC_10_E58MF_FL_HT_CY167M170F	EP.1	Early2nd_FL
GCGCGATAGTACGTTC-1-HPC_HPC_10_E58MF_FL_HT_CY167M170F	MEMP	Early2nd_FL
TTGTAGGAGATCGATA-1-HPC_HPC_10_E58MF_FL_HT_CY167M170F	MoP.2	Early2nd_FL
CATCAAGCAGCTTAAC-1-HPC_HPC_10_E58MF_FL_HT_CY167M170F	GMP	Early2nd_FL
TGCACCTAGAGGTTAT-1-HPC_HPC_10_E58MF_FL_HT_CY167M170F	Mast	Early2nd_FL
CACAGGCGTCCTCCAT-1-HPC_HPC_10_E58MF_FL_HT_CY167M170F	GMP	Early2nd_FL
CCCAGTTAGCTTCGCG-1-HPC_HPC_10_E58MF_FL_HT_CY167M170F	EP.2	Early2nd_FL
CGTCCATCACCCATGG-1-HPC_HPC_10_E58MF_FL_HT_CY167M170F	MkP	Early2nd_FL
AGGGATGAGGAATCGC-1-HPC_HPC_10_E58MF_FL_HT_CY167M170F	EP.2	Early2nd_FL
GCTCTGTGTTTGGGCC-1-HPC_HPC_10_E58MF_FL_HT_CY167M170F	Prolif-unspecified	Early2nd_FL
CATCGGGAGGACTGGT-1-HPC_HPC_10_E58MF_FL_HT_CY167M170F	EP.2	Early2nd_FL
GTACGTATCTTACCGC-1-HPC_HPC_10_E58MF_FL_HT_CY167M170F	EP.1	Early2nd_FL
CTCTGGTAGAGACGAA-1-HPC_HPC_10_E58MF_FL_HT_CY167M170F	HSC/CLP	Early2nd_FL
ACACCCTTCTTTACAC-1-HPC_HPC_10_E58MF_FL_HT_CY167M170F	MEMP	Early2nd_FL
TCGAGGCTCCGAGCCA-1-HPC_HPC_10_E58MF_FL_HT_CY167M170F	MEMP	Early2nd_FL
CGACTTCGTCTCCACT-1-HPC_HPC_10_E58MF_FL_HT_CY167M170F	GMP	Early2nd_FL
GAATAAGAGCGGATCA-1-HPC_HPC_10_E58MF_FL_HT_CY167M170F	GMP	Early2nd_FL
CTTGGCTTCACGATGT-1-HPC_HPC_10_E58MF_FL_HT_CY167M170F	MEMP	Early2nd_FL
CTCGTCACATGCCTAA-1-HPC_HPC_10_E58MF_FL_HT_CY167M170F	EP.2	Early2nd_FL
CGCTTCAGTATATGAG-1-HPC_HPC_10_E58MF_FL_HT_CY167M170F	MEMP	Early2nd_FL
GGCTGGTTCTGTCTAT-1-HPC_HPC_10_E58MF_FL_HT_CY167M170F	EP.1	Early2nd_FL
TCAGCAAGTCCGAATT-1-HPC_HPC_10_E58MF_FL_HT_CY167M170F	MEMP	Early2nd_FL
TACTTACTCGGATGGA-1-HPC_HPC_10_E58MF_FL_HT_CY167M170F	EP.2	Early2nd_FL
GTAGTCATCTACTCAT-1-HPC_HPC_10_E58MF_FL_HT_CY167M170F	HSC/MPP	Early2nd_FL
GTCACAATCTGTCAAG-1-HPC_HPC_10_E58MF_FL_HT_CY167M170F	EP.2	Early2nd_FL
ACTGAGTAGTGGCACA-1-HPC_HPC_10_E58MF_FL_HT_CY167M170F	Prolif-unspecified	Early2nd_FL
GGAACTTCATGCTGGC-1-HPC_HPC_10_E58MF_FL_HT_CY167M170F	EP.2	Early2nd_FL
CTCGTCACACTACAGT-1-HPC_HPC_10_E58MF_FL_HT_CY167M170F	GMP	Early2nd_FL
GCTGCTTGTCTTCAAG-1-HPC_HPC_10_E58MF_FL_HT_CY167M170F	EP.2	Early2nd_FL
TCTTTCCGTGTCCTCT-1-HPC_HPC_10_E58MF_FL_HT_CY167M170F	MEMP	Early2nd_FL
GTCATTTTCGGGAGTA-1-HPC_HPC_10_E58MF_FL_HT_CY167M170F	GMP	Early2nd_FL
GCTCCTACAAGCGCTC-1-HPC_HPC_10_E58MF_FL_HT_CY167M170F	EP.1	Early2nd_FL
CACCACTTCGGATGTT-1-HPC_HPC_10_E58MF_FL_HT_CY167M170F	GMP	Early2nd_FL
TGGCGCAAGTCTCCTC-1-HPC_HPC_10_E58MF_FL_HT_CY167M170F	MEMP	Early2nd_FL
TTCTCAATCTGTGCAA-1-HPC_HPC_10_E58MF_FL_HT_CY167M170F	MEMP	Early2nd_FL
ATCTGCCAGAGACGAA-1-HPC_HPC_10_E58MF_FL_HT_CY167M170F	MkP	Early2nd_FL
GGACATTCAGCTGTAT-1-HPC_HPC_10_E58MF_FL_HT_CY167M170F	MkP	Early2nd_FL
GATGAAATCTCTTATG-1-HPC_HPC_10_E58MF_FL_HT_CY167M170F	GMP	Early2nd_FL
GGGATGATCGTCTGAA-1-HPC_HPC_10_E58MF_FL_HT_CY167M170F	MkP	Early2nd_FL
ATGTGTGAGTGAACAT-1-HPC_HPC_10_E58MF_FL_HT_CY167M170F	EP.2	Early2nd_FL
CAGCTAATCAAACGGG-1-HPC_HPC_10_E58MF_FL_HT_CY167M170F	EP.2	Early2nd_FL
CGCTTCAAGTAAGTAC-1-HPC_HPC_10_E58MF_FL_HT_CY167M170F	MkP	Early2nd_FL
GGGTCTGCACATGACT-1-HPC_HPC_10_E58MF_FL_HT_CY167M170F	MEMP	Early2nd_FL
CTGCCTACACATAACC-1-HPC_HPC_10_E58MF_FL_HT_CY167M170F	EP.2	Early2nd_FL
GCAATCACATGCTAGT-1-HPC_HPC_10_E58MF_FL_HT_CY167M170F	MoP.2	Early2nd_FL
CAGATCAGTAAATGTG-1-HPC_HPC_10_E58MF_FL_HT_CY167M170F	MEMP	Early2nd_FL
ACTGAGTTCAGTTCGA-1-HPC_HPC_10_E58MF_FL_HT_CY167M170F	MEMP	Early2nd_FL
GGGCATCGTTACGGAG-1-HPC_HPC_10_E58MF_FL_HT_CY167M170F	MkP	Early2nd_FL
TAGGCATAGTGTTTGC-1-HPC_HPC_10_E58MF_FL_HT_CY167M170F	MkP	Early2nd_FL
ACGGGTCAGGCTCATT-1-HPC_HPC_10_E58MF_FL_HT_CY167M170F	GMP	Early2nd_FL
CCACCTATCACCTCGT-1-HPC_HPC_10_E58MF_FL_HT_CY167M170F	GMP	Early2nd_FL
ACTGAACGTAGCTGCC-1-HPC_HPC_10_E58MF_FL_HT_CY167M170F	MoP.1	Early2nd_FL
CATCCACCATACTACG-1-HPC_HPC_10_E58MF_FL_HT_CY167M170F	Prolif-unspecified	Early2nd_FL
CGATGTAAGGTGCTTT-1-HPC_HPC_10_E58MF_FL_HT_CY167M170F	GrP	Early2nd_FL
TGAGCCGCAAGCCTAT-1-HPC_HPC_10_E58MF_FL_HT_CY167M170F	EP.1	Early2nd_FL
GATTCAGGTTGGTAAA-1-HPC_HPC_10_E58MF_FL_HT_CY167M170F	MkP	Early2nd_FL
GCGACCAGTCAGTGGA-1-HPC_HPC_10_E58MF_FL_HT_CY167M170F	EP.2	Early2nd_FL
ACACCCTCAATGCCAT-1-HPC_HPC_10_E58MF_FL_HT_CY167M170F	GrP	Early2nd_FL
CGACTTCTCTTATCTG-1-HPC_HPC_10_E58MF_FL_HT_CY167M170F	EP.2	Early2nd_FL
CCCTCCTAGGAATCGC-1-HPC_HPC_10_E58MF_FL_HT_CY167M170F	GMP	Early2nd_FL
CCAATCCAGCTCTCGG-1-HPC_HPC_10_E58MF_FL_HT_CY167M170F	Pre Pro-B	Early2nd_FL
CTCGGGAGTTGAGGTG-1-HPC_HPC_10_E58MF_FL_HT_CY167M170F	MEMP	Early2nd_FL
CCAGCGAAGAGCTGGT-1-HPC_HPC_10_E58MF_FL_HT_CY167M170F	EP.1	Early2nd_FL
ACACTGAAGCCAGGAT-1-HPC_HPC_10_E58MF_FL_HT_CY167M170F	EP.2	Early2nd_FL
TGCGCAGTCTATCCCG-1-HPC_HPC_10_E58MF_FL_HT_CY167M170F	EP.2	Early2nd_FL
TCTTTCCGTAGCGTCC-1-HPC_HPC_10_E58MF_FL_HT_CY167M170F	EP.2	Early2nd_FL
CACCACTTCGGATGGA-1-HPC_HPC_10_E58MF_FL_HT_CY167M170F	EP.2	Early2nd_FL
ACTGAGTTCGAGCCCA-1-HPC_HPC_10_E58MF_FL_HT_CY167M170F	GMP	Early2nd_FL
GTGCTTCGTCACTTCC-1-HPC_HPC_10_E58MF_FL_HT_CY167M170F	GMP	Early2nd_FL
GCGCCAACACTCTGTC-1-HPC_HPC_10_E58MF_FL_HT_CY167M170F	EP.2	Early2nd_FL
GGGAATGGTGATGATA-1-HPC_HPC_10_E58MF_FL_HT_CY167M170F	Mast	Early2nd_FL
TTTACTGGTGCATCTA-1-HPC_HPC_10_E58MF_FL_HT_CY167M170F	EP.2	Early2nd_FL
TCACAAGTCGCGTTTC-1-HPC_HPC_10_E58MF_FL_HT_CY167M170F	EP.2	Early2nd_FL
CTCAGAACAGCGTTCG-1-HPC_HPC_10_E58MF_FL_HT_CY167M170F	EP.1	Early2nd_FL
CAGGTGCAGGCTCTTA-1-HPC_HPC_10_E58MF_FL_HT_CY167M170F	Pre Pro-B	Early2nd_FL
ACTGAACTCAAAGACA-1-HPC_HPC_10_E58MF_FL_HT_CY167M170F	EP.1	Early2nd_FL
CCTATTACAGCTGTAT-1-HPC_HPC_10_E58MF_FL_HT_CY167M170F	MEMP	Early2nd_FL
TACAGTGCAGACGCTC-1-HPC_HPC_10_E58MF_FL_HT_CY167M170F	MkP	Early2nd_FL
GGTGCGTCAATCGGTT-1-HPC_HPC_10_E58MF_FL_HT_CY167M170F	EP.1	Early2nd_FL
TTAACTCTCCCTGACT-1-HPC_HPC_10_E58MF_FL_HT_CY167M170F	EoP	Early2nd_FL
GGCTCGAGTTAGGGTG-1-HPC_HPC_10_E58MF_FL_HT_CY167M170F	GMP	Early2nd_FL
CCCTCCTAGTGTGGCA-1-HPC_HPC_10_E58MF_FL_HT_CY167M170F	EP.1	Early2nd_FL
ATTGGTGAGGTGATAT-1-HPC_HPC_10_E58MF_FL_HT_CY167M170F	EP.2	Early2nd_FL
TCCACACTCTGCTGTC-1-HPC_HPC_10_E58MF_FL_HT_CY167M170F	MoP.2	Early2nd_FL
CCCTCCTCACAAGTAA-1-HPC_HPC_10_E58MF_FL_HT_CY167M170F	GrP	Early2nd_FL
GACGCGTGTAACGCGA-1-HPC_HPC_10_E58MF_FL_HT_CY167M170F	pDC	Early2nd_FL
CATATTCCACCGAAAG-1-HPC_HPC_10_E58MF_FL_HT_CY167M170F	MEMP	Early2nd_FL
CAGGTGCTCGCGTTTC-1-HPC_HPC_10_E58MF_FL_HT_CY167M170F	MkP	Early2nd_FL
ACGTCAATCGCAGGCT-1-HPC_HPC_10_E58MF_FL_HT_CY167M170F	GrP	Early2nd_FL
GCGCAACTCAGAGACG-1-HPC_HPC_10_E58MF_FL_HT_CY167M170F	MEMP	Early2nd_FL
CTACATTTCCTACAGA-1-HPC_HPC_10_E58MF_FL_HT_CY167M170F	EoP	Early2nd_FL
CATGCCTAGTGCCATT-1-HPC_HPC_10_E58MF_FL_HT_CY167M170F	MoP.2	Early2nd_FL
CAGATCACAGCTGTTA-1-HPC_HPC_10_E58MF_FL_HT_CY167M170F	MEMP	Early2nd_FL
GGAATAAAGAGATGAG-1-HPC_HPC_10_E58MF_FL_HT_CY167M170F	EP.1	Early2nd_FL
AGCTCTCGTATAAACG-1-HPC_HPC_10_E58MF_FL_HT_CY167M170F	GrP	Early2nd_FL
GTACTCCTCAACGGGA-1-HPC_HPC_10_E58MF_FL_HT_CY167M170F	GMP	Early2nd_FL
AGAGCTTGTGTTGAGG-1-HPC_HPC_10_E58MF_FL_HT_CY167M170F	MEMP	Early2nd_FL
GACTACAAGTTGCAGG-1-HPC_HPC_10_E58MF_FL_HT_CY167M170F	Pre Pro-B	Early2nd_FL
ATTACTCCAAACCTAC-1-HPC_HPC_10_E58MF_FL_HT_CY167M170F	MEMP	Early2nd_FL
GGGCATCTCCTAGAAC-1-HPC_HPC_10_E58MF_FL_HT_CY167M170F	Pre Pro-B	Early2nd_FL
ACTGATGGTCTCTTTA-1-HPC_HPC_10_E58MF_FL_HT_CY167M170F	MEMP	Early2nd_FL
AAAGCAACAGGGTATG-1-HPC_HPC_10_E58MF_FL_HT_CY167M170F	GMP	Early2nd_FL
GGATTACCAGATGAGC-1-HPC_HPC_10_E58MF_FL_HT_CY167M170F	EP.1	Early2nd_FL
CGCCAAGTCAGAAATG-1-HPC_HPC_10_E58MF_FL_HT_CY167M170F	EP.2	Early2nd_FL
CATCAGATCATGTGGT-1-HPC_HPC_10_E58MF_FL_HT_CY167M170F	Prolif-unspecified	Early2nd_FL
CAAGAAACACAGATTC-1-HPC_HPC_10_E58MF_FL_HT_CY167M170F	EP.2	Early2nd_FL
ACTGATGGTCGGCTCA-1-HPC_HPC_10_E58MF_FL_HT_CY167M170F	Prolif-MPP.1	Early2nd_FL
GTCACGGAGCTACCGC-1-HPC_HPC_10_E58MF_FL_HT_CY167M170F	Mast	Early2nd_FL
AATCGGTTCGAGAACG-1-HPC_HPC_10_E58MF_FL_HT_CY167M170F	Prolif-MPP.1	Early2nd_FL
CTCTACGGTGATAAAC-1-HPC_HPC_10_E58MF_FL_HT_CY167M170F	MEMP	Early2nd_FL
GGTGTTAGTCCGTGAC-1-HPC_HPC_10_E58MF_FL_HT_CY167M170F	Mast	Early2nd_FL
CCTAAAGTCAGAGGTG-1-HPC_HPC_10_E58MF_FL_HT_CY167M170F	MEMP	Early2nd_FL
CAGCGACGTCTGCCAG-1-HPC_HPC_10_E58MF_FL_HT_CY167M170F	HSC/MPP	Early2nd_FL
CCCAGTTGTAAGCACG-1-HPC_HPC_10_E58MF_FL_HT_CY167M170F	GMP	Early2nd_FL
TGTTCCGAGGTAAACT-1-HPC_HPC_10_E58MF_FL_HT_CY167M170F	EP.1	Early2nd_FL
CGTCTACGTGACTACT-1-HPC_HPC_10_E58MF_FL_HT_CY167M170F	EP.2	Early2nd_FL
GAAACTCAGATGTTAG-1-HPC_HPC_10_E58MF_FL_HT_CY167M170F	MEMP	Early2nd_FL
AGTAGTCGTTCAGTAC-1-HPC_HPC_10_E58MF_FL_HT_CY167M170F	GMP	Early2nd_FL
TCACAAGGTGCACGAA-1-HPC_HPC_10_E58MF_FL_HT_CY167M170F	MEMP	Early2nd_FL
TCGAGGCGTCGTCTTC-1-HPC_HPC_10_E58MF_FL_HT_CY167M170F	MkP	Early2nd_FL
AGACGTTAGGTGCAAC-1-HPC_HPC_10_E58MF_FL_HT_CY167M170F	Mast	Early2nd_FL
GTACGTAAGTTAGCGG-1-HPC_HPC_10_E58MF_FL_HT_CY167M170F	MEMP	Early2nd_FL
GTAGTCACACACGCTG-1-HPC_HPC_10_E58MF_FL_HT_CY167M170F	GrP	Early2nd_FL
TCGTAGAAGTGTGGCA-1-HPC_HPC_10_E58MF_FL_HT_CY167M170F	EP.2	Early2nd_FL
CAAGTTGGTATCGCAT-1-HPC_HPC_10_E58MF_FL_HT_CY167M170F	EP.2	Early2nd_FL
CCACCTATCACATAGC-1-HPC_HPC_10_E58MF_FL_HT_CY167M170F	EP.2	Early2nd_FL
CGGACGTGTTACCGAT-1-HPC_HPC_10_E58MF_FL_HT_CY167M170F	GrP	Early2nd_FL
CATCCACAGGTTCCTA-1-HPC_HPC_10_E58MF_FL_HT_CY167M170F	GMP	Early2nd_FL
CCGTGGATCCTAGAAC-1-HPC_HPC_10_E58MF_FL_HT_CY167M170F	EP.1	Early2nd_FL
ACGATACCAACTGCGC-1-HPC_HPC_10_E58MF_FL_HT_CY167M170F	EP.2	Early2nd_FL
CGCTATCTCACTCTTA-1-HPC_HPC_10_E58MF_FL_HT_CY167M170F	EP.1	Early2nd_FL
CTCTAATGTCAACTGT-1-HPC_HPC_10_E58MF_FL_HT_CY167M170F	Mast	Early2nd_FL
AACTCTTCACTCTGTC-1-HPC_HPC_10_E58MF_FL_HT_CY167M170F	MEMP	Early2nd_FL
CAAGTTGGTTCAGTAC-1-HPC_HPC_10_E58MF_FL_HT_CY167M170F	MkP	Early2nd_FL
ACTTTCAAGACTGGGT-1-HPC_HPC_10_E58MF_FL_HT_CY167M170F	EP.1	Early2nd_FL
CAGAGAGGTCATGCAT-1-HPC_HPC_10_E58MF_FL_HT_CY167M170F	EP.2	Early2nd_FL
CACATAGTCTTATCTG-1-HPC_HPC_10_E58MF_FL_HT_CY167M170F	Macrophage	Early2nd_FL
ACACTGATCGTGGACC-1-HPC_HPC_10_E58MF_FL_HT_CY167M170F	EP.2	Early2nd_FL
GACGTTAGTACTCAAC-1-HPC_HPC_10_E58MF_FL_HT_CY167M170F	MEMP	Early2nd_FL
GTCAAGTCAAGTCTGT-1-HPC_HPC_10_E58MF_FL_HT_CY167M170F	Prolif-MPP.1	Early2nd_FL
AGAGTGGCATGAGCGA-1-HPC_HPC_10_E58MF_FL_HT_CY167M170F	GMP	Early2nd_FL
AGGGTGACAACGATGG-1-HPC_HPC_10_E58MF_FL_HT_CY167M170F	MoP.2	Early2nd_FL
GCGCGATCATTAACCG-1-HPC_HPC_10_E58MF_FL_HT_CY167M170F	MEMP	Early2nd_FL
TGTGGTAGTGGTGTAG-1-HPC_HPC_10_E58MF_FL_HT_CY167M170F	MkP	Early2nd_FL
TAGCCGGCATAGACTC-1-HPC_HPC_10_E58MF_FL_HT_CY167M170F	EP.1	Early2nd_FL
CGGACACCACGACTCG-1-HPC_HPC_10_E58MF_FL_HT_CY167M170F	MkP	Early2nd_FL
TGCGGGTGTGGGTCAA-1-HPC_HPC_10_E58MF_FL_HT_CY167M170F	MEMP	Early2nd_FL
GCTTGAACACGAAGCA-1-HPC_HPC_10_E58MF_FL_HT_CY167M170F	EP.2	Early2nd_FL
AACCGCGTCGACCAGC-1-HPC_HPC_10_E58MF_FL_HT_CY167M170F	GMP	Early2nd_FL
TGAGGGAGTGAGGCTA-1-HPC_HPC_10_E58MF_FL_HT_CY167M170F	Mast	Early2nd_FL
ATTACTCAGAAGGTGA-1-HPC_HPC_10_E58MF_FL_HT_CY167M170F	EP.2	Early2nd_FL
CGGACGTTCCGCGCAA-1-HPC_HPC_10_E58MF_FL_HT_CY167M170F	EP.2	Early2nd_FL
TGGGAAGTCTAACTTC-1-HPC_HPC_10_E58MF_FL_HT_CY167M170F	MEMP	Early2nd_FL
CGTCTACGTCCATGAT-1-HPC_HPC_10_E58MF_FL_HT_CY167M170F	MkP	Early2nd_FL
TGTTCCGGTCGCGAAA-1-HPC_HPC_10_E58MF_FL_HT_CY167M170F	EP.1	Early2nd_FL
GCACATATCGTGGGAA-1-HPC_HPC_10_E58MF_FL_HT_CY167M170F	EP.1	Early2nd_FL
CAGTCCTGTTGCGCAC-1-HPC_HPC_10_E58MF_FL_HT_CY167M170F	MoP.2	Early2nd_FL
GGGACCTGTGTGAATA-1-HPC_HPC_10_E58MF_FL_HT_CY167M170F	MEMP	Early2nd_FL
GACGTGCAGCGATATA-1-HPC_HPC_10_E58MF_FL_HT_CY167M170F	EP.1	Early2nd_FL
TGGACGCAGGATGTAT-1-HPC_HPC_10_E58MF_FL_HT_CY167M170F	EP.2	Early2nd_FL
TGGGCGTGTCTCGTTC-1-HPC_HPC_10_E58MF_FL_HT_CY167M170F	MEMP	Early2nd_FL
GGCTGGTAGTGCCAGA-1-HPC_HPC_10_E58MF_FL_HT_CY167M170F	Mast	Early2nd_FL
GCTGGGTGTCACAAGG-1-HPC_HPC_10_E58MF_FL_HT_CY167M170F	EP.1	Early2nd_FL
CCCATACTCAAACGGG-1-HPC_HPC_10_E58MF_FL_HT_CY167M170F	EP.2	Early2nd_FL
AACACGTCAAGCCTAT-1-HPC_HPC_10_E58MF_FL_HT_CY167M170F	EP.1	Early2nd_FL
TGCGGGTTCACTCCTG-1-HPC_HPC_10_E58MF_FL_HT_CY167M170F	EP.1	Early2nd_FL
CTCTACGGTTGTCGCG-1-HPC_HPC_10_E58MF_FL_HT_CY167M170F	EP.2	Early2nd_FL
CACCTTGGTGTGAAAT-1-HPC_HPC_10_E58MF_FL_HT_CY167M170F	EP.1	Early2nd_FL
GTCTCGTAGGGTCTCC-1-HPC_HPC_10_E58MF_FL_HT_CY167M170F	EP.2	Early2nd_FL
AAATGCCCATTGTGCA-1-HPC_HPC_10_E58MF_FL_HT_CY167M170F	MkP	Early2nd_FL
CAGAGAGGTTAAAGAC-1-HPC_HPC_10_E58MF_FL_HT_CY167M170F	pDC	Early2nd_FL
GACCAATGTTTGGGCC-1-HPC_HPC_10_E58MF_FL_HT_CY167M170F	MoP.2	Early2nd_FL
GCGGGTTTCGTGGACC-1-HPC_HPC_10_E58MF_FL_HT_CY167M170F	EP.1	Early2nd_FL
TGGTTCCCACCTCGGA-1-HPC_HPC_10_E58MF_FL_HT_CY167M170F	GMP	Early2nd_FL
ATTATCCTCCGCTGTT-1-HPC_HPC_10_E58MF_FL_HT_CY167M170F	Prolif-MPP.1	Early2nd_FL
GCACATAGTATAATGG-1-HPC_HPC_10_E58MF_FL_HT_CY167M170F	MkP	Early2nd_FL
ACAGCCGAGTGAACGC-1-HPC_HPC_10_E58MF_FL_HT_CY167M170F	Pre Pro-B	Early2nd_FL
AGGCCACCAACACCTA-1-HPC_HPC_10_E58MF_FL_HT_CY167M170F	MkP	Early2nd_FL
GCATGTACAATAACGA-1-HPC_HPC_10_E58MF_FL_HT_CY167M170F	GrP	Early2nd_FL
CCTATTACATTGGTAC-1-HPC_HPC_10_E58MF_FL_HT_CY167M170F	EP.1	Early2nd_FL
GTATCTTGTTATTCTC-1-HPC_HPC_10_E58MF_FL_HT_CY167M170F	EP.2	Early2nd_FL
ACGGGCTCAGGTGGAT-1-HPC_HPC_10_E58MF_FL_HT_CY167M170F	EP.2	Early2nd_FL
ACGAGGAGTTACGCGC-1-HPC_HPC_10_E58MF_FL_HT_CY167M170F	GMP	Early2nd_FL
CGTGTCTAGCGGATCA-1-HPC_HPC_10_E58MF_FL_HT_CY167M170F	Pre Pro-B	Early2nd_FL
TTCGGTCTCTTGAGAC-1-HPC_HPC_10_E58MF_FL_HT_CY167M170F	EP.1	Early2nd_FL
CACACCTTCGTTACAG-1-HPC_HPC_10_E58MF_FL_HT_CY167M170F	GMP	Early2nd_FL
CATCCACCAATGGATA-1-HPC_HPC_10_E58MF_FL_HT_CY167M170F	EP.1	Early2nd_FL
ACATACGGTCGCGAAA-1-HPC_HPC_10_E58MF_FL_HT_CY167M170F	MkP	Early2nd_FL
AGCGTATAGACTGGGT-1-HPC_HPC_10_E58MF_FL_HT_CY167M170F	MEMP	Early2nd_FL
CTCTACGCACATCTTT-1-HPC_HPC_10_E58MF_FL_HT_CY167M170F	MoP.1	Early2nd_FL
AGCTCTCAGCGTAATA-1-HPC_HPC_10_E58MF_FL_HT_CY167M170F	Mast	Early2nd_FL
GATCGCGCACGGTAAG-1-HPC_HPC_10_E58MF_FL_HT_CY167M170F	GMP	Early2nd_FL
AGAGCTTAGCGTTGCC-1-HPC_HPC_10_E58MF_FL_HT_CY167M170F	MEMP	Early2nd_FL
AGTAGTCAGATGGGTC-1-HPC_HPC_10_E58MF_FL_HT_CY167M170F	EP.2	Early2nd_FL
TGTGTTTCAAGGACTG-1-HPC_HPC_10_E58MF_FL_HT_CY167M170F	EP.2	Early2nd_FL
GATCTAGAGCTAGTGG-1-HPC_HPC_10_E58MF_FL_HT_CY167M170F	Pre Pro-B	Early2nd_FL
CGTTGGGTCACTTACT-1-HPC_HPC_10_E58MF_FL_HT_CY167M170F	MEMP	Early2nd_FL
AGGCCGTAGCACAGGT-1-HPC_HPC_10_E58MF_FL_HT_CY167M170F	HSC/MPP	Early2nd_FL
TCAACGACATCTGGTA-1-HPC_HPC_10_E58MF_FL_HT_CY167M170F	EP.2	Early2nd_FL
TCCCGATGTTCGAATC-1-HPC_HPC_10_E58MF_FL_HT_CY167M170F	MEMP	Early2nd_FL
ACAGCCGTCAGTTTGG-1-HPC_HPC_10_E58MF_FL_HT_CY167M170F	MEMP	Early2nd_FL
GAAACTCAGAAGAAGC-1-HPC_HPC_10_E58MF_FL_HT_CY167M170F	Prolif-unspecified	Early2nd_FL
CTAACTTGTTCCACGG-1-HPC_HPC_10_E58MF_FL_HT_CY167M170F	Prolif-unspecified	Early2nd_FL
TAAGAGATCGAATGGG-1-HPC_HPC_10_E58MF_FL_HT_CY167M170F	EP.2	Early2nd_FL
AGCGTATGTTGCCTCT-1-HPC_HPC_10_E58MF_FL_HT_CY167M170F	GMP	Early2nd_FL
TCCCGATAGACACGAC-1-HPC_HPC_10_E58MF_FL_HT_CY167M170F	EP.2	Early2nd_FL
ATAACGCAGACTACAA-1-HPC_HPC_10_E58MF_FL_HT_CY167M170F	GMP	Early2nd_FL
AACACGTCAGCGTAAG-1-HPC_HPC_10_E58MF_FL_HT_CY167M170F	MkP	Early2nd_FL
TCAGATGAGATGGGTC-1-HPC_HPC_10_E58MF_FL_HT_CY167M170F	EP.2	Early2nd_FL
CTGCTGTAGTACTTGC-1-HPC_HPC_10_E58MF_FL_HT_CY167M170F	EP.2	Early2nd_FL
TTTGCGCGTCATATGC-1-HPC_HPC_10_E58MF_FL_HT_CY167M170F	Prolif-unspecified	Early2nd_FL
CGTTAGATCATCTGTT-1-HPC_HPC_10_E58MF_FL_HT_CY167M170F	EP.2	Early2nd_FL
CGACCTTCACACCGAC-1-HPC_HPC_10_E58MF_FL_HT_CY167M170F	MkP	Early2nd_FL
CGTAGGCTCACCAGGC-1-HPC_HPC_10_E58MF_FL_HT_CY167M170F	MEMP	Early2nd_FL
GCATACATCGCAAGCC-1-HPC_HPC_10_E58MF_FL_HT_CY167M170F	EP.2	Early2nd_FL
CGGAGCTAGGTACTCT-1-HPC_HPC_10_E58MF_FL_HT_CY167M170F	MEMP	Early2nd_FL
TCAGCTCAGATGCCTT-1-HPC_HPC_10_E58MF_FL_HT_CY167M170F	MkP	Early2nd_FL
AGACGTTTCATGGTCA-1-HPC_HPC_10_E58MF_FL_HT_CY167M170F	Mast	Early2nd_FL
AGGGTGATCGAGAGCA-1-HPC_HPC_10_E58MF_FL_HT_CY167M170F	MEMP	Early2nd_FL
CTACACCGTACTTGAC-1-HPC_HPC_10_E58MF_FL_HT_CY167M170F	EP.2	Early2nd_FL
CATCAGAGTCGATTGT-1-HPC_HPC_10_E58MF_FL_HT_CY167M170F	Prolif-unspecified	Early2nd_FL
CAACTAGAGGCAATTA-1-HPC_HPC_10_E58MF_FL_HT_CY167M170F	MEMP	Early2nd_FL
ATCCGAATCTTGCAAG-1-HPC_HPC_10_E58MF_FL_HT_CY167M170F	EP.1	Early2nd_FL
CTTCTCTCATACTCTT-1-HPC_HPC_10_E58MF_FL_HT_CY167M170F	EP.2	Early2nd_FL
GTCCTCACAGCTTCGG-1-HPC_HPC_10_E58MF_FL_HT_CY167M170F	MEMP	Early2nd_FL
TTGCGTCGTAGGCATG-1-HPC_HPC_10_E58MF_FL_HT_CY167M170F	pDC	Early2nd_FL
CCACGGATCTATCCTA-1-HPC_HPC_10_E58MF_FL_HT_CY167M170F	MoP.2	Early2nd_FL
GATCGATAGCCCTAAT-1-HPC_HPC_10_E58MF_FL_HT_CY167M170F	MEMP	Early2nd_FL
GTAGTCAGTCCGTTAA-1-HPC_HPC_10_E58MF_FL_HT_CY167M170F	EP.1	Early2nd_FL
GAACGGATCTCGCTTG-1-HPC_HPC_10_E58MF_FL_HT_CY167M170F	EP.1	Early2nd_FL
TTCTACACAAGCGCTC-1-HPC_HPC_10_E58MF_FL_HT_CY167M170F	GMP	Early2nd_FL
GGCGACTTCACAAACC-1-HPC_HPC_10_E58MF_FL_HT_CY167M170F	MkP	Early2nd_FL
CGAGAAGTCCTCAATT-1-HPC_HPC_10_E58MF_FL_HT_CY167M170F	EP.1	Early2nd_FL
GGTGAAGAGAGAACAG-1-HPC_HPC_10_E58MF_FL_HT_CY167M170F	EP.1	Early2nd_FL
CTCTACGCACGAAAGC-1-HPC_HPC_10_E58MF_FL_HT_CY167M170F	MkP	Early2nd_FL
CAGCAGCAGTTCGATC-1-HPC_HPC_10_E58MF_FL_HT_CY167M170F	MoP.1	Early2nd_FL
ACGGAGAGTTGTCTTT-1-HPC_HPC_10_E58MF_FL_HT_CY167M170F	EP.1	Early2nd_FL
GTCGTAAAGCAACGGT-1-HPC_HPC_10_E58MF_FL_HT_CY167M170F	EP.1	Early2nd_FL
GATTCAGTCTGCTTGC-1-HPC_HPC_10_E58MF_FL_HT_CY167M170F	MoP.2	Early2nd_FL
CTAGTGATCGGAAATA-1-HPC_HPC_10_E58MF_FL_HT_CY167M170F	GMP	Early2nd_FL
CTCCTAGCAATCGAAA-1-HPC_HPC_10_E58MF_FL_HT_CY167M170F	EP.1	Early2nd_FL
AGGGATGGTCTCTTAT-1-HPC_HPC_10_E58MF_FL_HT_CY167M170F	EP.1	Early2nd_FL
AGCTCTCTCGATGAGG-1-HPC_HPC_10_E58MF_FL_HT_CY167M170F	EP.2	Early2nd_FL
ACCTTTAAGGTCATCT-1-HPC_HPC_10_E58MF_FL_HT_CY167M170F	MEMP	Early2nd_FL
CGGCTAGTCGTTACAG-1-HPC_HPC_10_E58MF_FL_HT_CY167M170F	pDC	Early2nd_FL
GATCAGTTCCGCGTTT-1-HPC_HPC_10_E58MF_FL_HT_CY167M170F	pDC	Early2nd_FL
GTATCTTGTCCGTTAA-1-HPC_HPC_10_E58MF_FL_HT_CY167M170F	MkP	Early2nd_FL
TTCGAAGGTCTGCAAT-1-HPC_HPC_10_E58MF_FL_HT_CY167M170F	EP.1	Early2nd_FL
GACGCGTAGCTGGAAC-1-HPC_HPC_10_E58MF_FL_HT_CY167M170F	MoP.2	Early2nd_FL
CGTTAGATCGGCTTGG-1-HPC_HPC_10_E58MF_FL_HT_CY167M170F	EoP	Early2nd_FL
GCATGCGCAAGTCATC-1-HPC_HPC_10_E58MF_FL_HT_CY167M170F	GMP	Early2nd_FL
TACAGTGCAGTACACT-1-HPC_HPC_10_E58MF_FL_HT_CY167M170F	GMP	Early2nd_FL
AGCGGTCGTTTGACTG-1-HPC_HPC_10_E58MF_FL_HT_CY167M170F	EP.1	Early2nd_FL
ACATACGTCCGCGGTA-1-HPC_HPC_10_E58MF_FL_HT_CY167M170F	EP.2	Early2nd_FL
CTAGTGAGTCCTCTTG-1-HPC_HPC_10_E58MF_FL_HT_CY167M170F	MkP	Early2nd_FL
ATAAGAGAGGACATTA-1-HPC_HPC_10_E58MF_FL_HT_CY167M170F	EP.2	Early2nd_FL
CGACCTTCAAGCTGGA-1-HPC_HPC_10_E58MF_FL_HT_CY167M170F	EoP	Early2nd_FL
CCCAGTTGTAGCCTCG-1-HPC_HPC_10_E58MF_FL_HT_CY167M170F	EP.1	Early2nd_FL
ACTGTCCGTGTTGGGA-1-HPC_HPC_10_E58MF_FL_HT_CY167M170F	EP.2	Early2nd_FL
AACACGTGTGACTCAT-1-HPC_HPC_10_E58MF_FL_HT_CY167M170F	MkP	Early2nd_FL
CGTGAGCCATGTTGAC-1-HPC_HPC_10_E58MF_FL_HT_CY167M170F	EP.1	Early2nd_FL
CGTTCTGGTACAGTTC-1-HPC_HPC_10_E58MF_FL_HT_CY167M170F	GMP	Early2nd_FL
CGCTGGAAGACCTTTG-1-HPC_HPC_10_E58MF_FL_HT_CY167M170F	MkP	Early2nd_FL
CTCTGGTCACCAGATT-1-HPC_HPC_10_E58MF_FL_HT_CY167M170F	EP.2	Early2nd_FL
AAATGCCTCACGAAGG-1-HPC_HPC_10_E58MF_FL_HT_CY167M170F	EP.2	Early2nd_FL
GATCTAGTCGCTTGTC-1-HPC_HPC_10_E58MF_FL_HT_CY167M170F	Pre Pro-B	Early2nd_FL
CGCGTTTCATATACCG-1-HPC_HPC_10_E58MF_FL_HT_CY167M170F	EP.1	Early2nd_FL
GAAGCAGAGTACATGA-1-HPC_HPC_10_E58MF_FL_HT_CY167M170F	GMP	Early2nd_FL
TACAGTGGTAACGTTC-1-HPC_HPC_10_E58MF_FL_HT_CY167M170F	EP.1	Early2nd_FL
AAGTCTGGTACCGTTA-1-HPC_HPC_10_E58MF_FL_HT_CY167M170F	Mast	Early2nd_FL
ATCACGAGTTCTCATT-1-HPC_HPC_10_E58MF_FL_HT_CY167M170F	MkP	Early2nd_FL
CTTTGCGAGAGGTACC-1-HPC_HPC_10_E58MF_FL_HT_CY167M170F	MEMP	Early2nd_FL
AGGGAGTCAAATACAG-1-HPC_HPC_10_E58MF_FL_HT_CY167M170F	MkP	Early2nd_FL
ATGAGGGGTAGCTGCC-1-HPC_HPC_10_E58MF_FL_HT_CY167M170F	HSC/CLP	Early2nd_FL
CTGATAGCAGGTGGAT-1-HPC_HPC_10_E58MF_FL_HT_CY167M170F	GMP	Early2nd_FL
GACGTGCAGACCTTTG-1-HPC_HPC_10_E58MF_FL_HT_CY167M170F	GMP	Early2nd_FL
CATATTCGTTATTCTC-1-HPC_HPC_10_E58MF_FL_HT_CY167M170F	EP.1	Early2nd_FL
CGACTTCCAAGCTGTT-1-HPC_HPC_10_E58MF_FL_HT_CY167M170F	MEMP	Early2nd_FL
GTACTCCGTCACAAGG-1-HPC_HPC_10_E58MF_FL_HT_CY167M170F	GrP	Early2nd_FL
TCGCGAGCATTGGGCC-1-HPC_HPC_10_E58MF_FL_HT_CY167M170F	Mast	Early2nd_FL
TACGGTAGTCTGCGGT-1-HPC_HPC_10_E58MF_FL_HT_CY167M170F	Prolif-MPP.1	Early2nd_FL
CGATGTAGTCGGATCC-1-HPC_HPC_10_E58MF_FL_HT_CY167M170F	EP.1	Early2nd_FL
CCGGTAGAGAATCTCC-1-HPC_HPC_10_E58MF_FL_HT_CY167M170F	EP.2	Early2nd_FL
CAGATCAAGGTGCTTT-1-HPC_HPC_10_E58MF_FL_HT_CY167M170F	EP.1	Early2nd_FL
AGAGCGATCTTGTCAT-1-HPC_HPC_10_E58MF_FL_HT_CY167M170F	EP.2	Early2nd_FL
TCAACGAGTCTCTCTG-1-HPC_HPC_10_E58MF_FL_HT_CY167M170F	MkP	Early2nd_FL
CTTCTCTCACGTAAGG-1-HPC_HPC_10_E58MF_FL_HT_CY167M170F	MkP	Early2nd_FL
TCTTTCCGTCTCTCGT-1-HPC_HPC_10_E58MF_FL_HT_CY167M170F	MEMP	Early2nd_FL
GTTTCTAGTCCCTTGT-1-HPC_HPC_10_E58MF_FL_HT_CY167M170F	MkP	Early2nd_FL
CAGAGAGAGCGTCTAT-1-HPC_HPC_10_E58MF_FL_HT_CY167M170F	EP.2	Early2nd_FL
TGCACCTCATACAGCT-1-HPC_HPC_10_E58MF_FL_HT_CY167M170F	Mast	Early2nd_FL
TGTGTTTCAGTAAGAT-1-HPC_HPC_10_E58MF_FL_HT_CY167M170F	MoP.1	Early2nd_FL
CGAGAAGTCAACGGGA-1-HPC_HPC_10_E58MF_FL_HT_CY167M170F	MEMP	Early2nd_FL
GGGCATCTCTCGGACG-1-HPC_HPC_10_E58MF_FL_HT_CY167M170F	EP.2	Early2nd_FL
GAACCTACACGTCAGC-1-HPC_HPC_10_E58MF_FL_HT_CY167M170F	GrP	Early2nd_FL
CTGCGGATCCGTAGTA-1-HPC_HPC_10_E58MF_FL_HT_CY167M170F	Mast	Early2nd_FL
CATTCGCCAGGAATCG-1-HPC_HPC_10_E58MF_FL_HT_CY167M170F	GMP	Early2nd_FL
CGGACGTAGGCTAGGT-1-HPC_HPC_10_E58MF_FL_HT_CY167M170F	GrP	Early2nd_FL
CTTTGCGCACGGTGTC-1-HPC_HPC_10_E58MF_FL_HT_CY167M170F	EP.2	Early2nd_FL
ATCGAGTGTGTGCGTC-1-HPC_HPC_10_E58MF_FL_HT_CY167M170F	Mast	Early2nd_FL
TGCTGCTCATTAGGCT-1-HPC_HPC_10_E58MF_FL_HT_CY167M170F	EP.1	Early2nd_FL
CTAGAGTAGTACGCGA-1-HPC_HPC_10_E58MF_FL_HT_CY167M170F	HSC/MPP	Early2nd_FL
TTGTAGGCATCGGACC-1-HPC_HPC_10_E58MF_FL_HT_CY167M170F	Mast	Early2nd_FL
TGGACGCAGCGATTCT-1-HPC_HPC_10_E58MF_FL_HT_CY167M170F	EP.1	Early2nd_FL
AGGTCATTCTGAAAGA-1-HPC_HPC_10_E58MF_FL_HT_CY167M170F	Prolif-MPP.2	Early2nd_FL
GGGTTGCTCTGCAGTA-1-HPC_HPC_10_E58MF_FL_HT_CY167M170F	MoP.1	Early2nd_FL
TAAGTGCAGTCCCACG-1-HPC_HPC_10_E58MF_FL_HT_CY167M170F	MoP.2	Early2nd_FL
GACGTGCAGCCAGAAC-1-HPC_HPC_10_E58MF_FL_HT_CY167M170F	EP.1	Early2nd_FL
GCGCAGTCAGTAGAGC-1-HPC_HPC_10_E58MF_FL_HT_CY167M170F	GMP	Early2nd_FL
CGTGTAAGTCAGGACA-1-HPC_HPC_10_E58MF_FL_HT_CY167M170F	EP.2	Early2nd_FL
AGAATAGGTACAAGTA-1-HPC_HPC_10_E58MF_FL_HT_CY167M170F	GMP	Early2nd_FL
AGGCCACGTAGGAGTC-1-HPC_HPC_10_E58MF_FL_HT_CY167M170F	GMP	Early2nd_FL
TACTTACGTTCGCTAA-1-HPC_HPC_10_E58MF_FL_HT_CY167M170F	MEMP	Early2nd_FL
GATCTAGAGCTTATCG-1-HPC_HPC_10_E58MF_FL_HT_CY167M170F	EP.1	Early2nd_FL
TGCACCTAGGGATCTG-1-HPC_HPC_10_E58MF_FL_HT_CY167M170F	GrP	Early2nd_FL
GACACGCGTAGCGTAG-1-HPC_HPC_10_E58MF_FL_HT_CY167M170F	MkP	Early2nd_FL
GACGTGCCAATGGACG-1-HPC_HPC_10_E58MF_FL_HT_CY167M170F	Prolif-MPP.1	Early2nd_FL
GATGAAACACACGCTG-1-HPC_HPC_10_E58MF_FL_HT_CY167M170F	MEMP	Early2nd_FL
GCTGCTTGTCTGGTCG-1-HPC_HPC_10_E58MF_FL_HT_CY167M170F	GMP	Early2nd_FL
CAAGTTGTCATGTCCC-1-HPC_HPC_10_E58MF_FL_HT_CY167M170F	EP.1	Early2nd_FL
ACTGATGCACAGAGGT-1-HPC_HPC_10_E58MF_FL_HT_CY167M170F	EP.1	Early2nd_FL
CCTTTCTTCCGCTGTT-1-HPC_HPC_10_E58MF_FL_HT_CY167M170F	EP.1	Early2nd_FL
CATTCGCAGTTGTCGT-1-HPC_HPC_10_E58MF_FL_HT_CY167M170F	EP.2	Early2nd_FL
ACGATACTCAGAGCTT-1-HPC_HPC_10_E58MF_FL_HT_CY167M170F	GMP	Early2nd_FL
CACCTTGGTTTACTCT-1-HPC_HPC_10_E58MF_FL_HT_CY167M170F	GMP	Early2nd_FL
GTACTTTGTCTTGATG-1-HPC_HPC_10_E58MF_FL_HT_CY167M170F	EP.2	Early2nd_FL
TCGTAGACAGTCGTGC-1-HPC_HPC_10_E58MF_FL_HT_CY167M170F	EP.2	Early2nd_FL
TTGTAGGCATCGGTTA-1-HPC_HPC_10_E58MF_FL_HT_CY167M170F	EP.2	Early2nd_FL
GATCAGTTCGTCACGG-1-HPC_HPC_10_E58MF_FL_HT_CY167M170F	EP.2	Early2nd_FL
CATTATCCACTGTGTA-1-HPC_HPC_10_E58MF_FL_HT_CY167M170F	MkP	Early2nd_FL
CACAAACTCACCCTCA-1-HPC_HPC_10_E58MF_FL_HT_CY167M170F	GMP	Early2nd_FL
CCGTGGAGTTTGGCGC-1-HPC_HPC_10_E58MF_FL_HT_CY167M170F	EP.1	Early2nd_FL
GATCGATAGGTGCAAC-1-HPC_HPC_10_E58MF_FL_HT_CY167M170F	Prolif-MPP.1	Early2nd_FL
ACTGAACTCGAATGCT-1-HPC_HPC_10_E58MF_FL_HT_CY167M170F	GMP	Early2nd_FL
GTAGTCATCCTTCAAT-1-HPC_HPC_10_E58MF_FL_HT_CY167M170F	Mast	Early2nd_FL
CTCGGGATCTAACGGT-1-HPC_HPC_10_E58MF_FL_HT_CY167M170F	MkP	Early2nd_FL
GCAAACTCAAGTCTGT-1-HPC_HPC_10_E58MF_FL_HT_CY167M170F	EP.1	Early2nd_FL
CACACCTTCTTCGAGA-1-HPC_HPC_10_E58MF_FL_HT_CY167M170F	EP.2	Early2nd_FL
CTTAGGAGTGTTTGGT-1-HPC_HPC_10_E58MF_FL_HT_CY167M170F	EP.2	Early2nd_FL
CGTGAGCAGTAAGTAC-1-HPC_HPC_10_E58MF_FL_HT_CY167M170F	EP.1	Early2nd_FL
TGCACCTCACCGGAAA-1-HPC_HPC_10_E58MF_FL_HT_CY167M170F	EP.2	Early2nd_FL
CGTGTCTGTGCCTTGG-1-HPC_HPC_10_E58MF_FL_HT_CY167M170F	MkP	Early2nd_FL
GCCAAATCAGCGTTCG-1-HPC_HPC_10_E58MF_FL_HT_CY167M170F	GrP	Early2nd_FL
GGGTCTGAGCGCTCCA-1-HPC_HPC_10_E58MF_FL_HT_CY167M170F	EP.1	Early2nd_FL
CCCTCCTAGTGAACGC-1-HPC_HPC_10_E58MF_FL_HT_CY167M170F	GMP	Early2nd_FL
ACTATCTGTCCATGAT-1-HPC_HPC_10_E58MF_FL_HT_CY167M170F	GrP	Early2nd_FL
ATGTGTGTCGTTACAG-1-HPC_HPC_10_E58MF_FL_HT_CY167M170F	GrP	Early2nd_FL
TCTCATATCTACGAGT-1-HPC_HPC_10_E58MF_FL_HT_CY167M170F	HSC/MPP	Early2nd_FL
CGATCGGGTCAACTGT-1-HPC_HPC_10_E58MF_FL_HT_CY167M170F	EP.1	Early2nd_FL
ATAACGCCATACAGCT-1-HPC_HPC_10_E58MF_FL_HT_CY167M170F	Pre Pro-B	Early2nd_FL
AGATCTGGTGATGTGG-1-HPC_HPC_10_E58MF_FL_HT_CY167M170F	MoP.2	Early2nd_FL
GCTCTGTTCTGCCAGG-1-HPC_HPC_10_E58MF_FL_HT_CY167M170F	EP.1	Early2nd_FL
ATAACGCTCGTTTGCC-1-HPC_HPC_10_E58MF_FL_HT_CY167M170F	EP.1	Early2nd_FL
TACTTACAGATGCCAG-1-HPC_HPC_10_E58MF_FL_HT_CY167M170F	MEMP	Early2nd_FL
AGCGTCGCAGGACGTA-1-HPC_HPC_10_E58MF_FL_HT_CY167M170F	EP.2	Early2nd_FL
GGCAATTCAACTGCGC-1-HPC_HPC_10_E58MF_FL_HT_CY167M170F	MEMP	Early2nd_FL
ATAAGAGAGGGTCTCC-1-HPC_HPC_10_E58MF_FL_HT_CY167M170F	GMP	Early2nd_FL
TATCTCAAGAGACTTA-1-HPC_HPC_10_E58MF_FL_HT_CY167M170F	MEMP	Early2nd_FL
AAACGGGGTGAGTGAC-1-HPC_HPC_10_E58MF_FL_HT_CY167M170F	GMP	Early2nd_FL
TGCTGCTTCAGGATCT-1-HPC_HPC_10_E58MF_FL_HT_CY167M170F	EP.2	Early2nd_FL
TACGGTAGTGGGTATG-1-HPC_HPC_10_E58MF_FL_HT_CY167M170F	MEMP	Early2nd_FL
CCTTACGAGCTGTTCA-1-HPC_HPC_10_E58MF_FL_HT_CY167M170F	Prolif-MPP.1	Early2nd_FL
GCGCAACCATGTCTCC-1-HPC_HPC_10_E58MF_FL_HT_CY167M170F	MEMP	Early2nd_FL
CTGAAGTCACAGACTT-1-HPC_HPC_10_E58MF_FL_HT_CY167M170F	EP.2	Early2nd_FL
CATCAGAGTTCAGGCC-1-HPC_HPC_10_E58MF_FL_HT_CY167M170F	Mast	Early2nd_FL
CTGATCCCAAGGTTTC-1-HPC_HPC_10_E58MF_FL_HT_CY167M170F	MkP	Early2nd_FL
TGATTTCTCCTGCTTG-1-HPC_HPC_10_E58MF_FL_HT_CY167M170F	MkP	Early2nd_FL
GCGACCACATACCATG-1-HPC_HPC_10_E58MF_FL_HT_CY167M170F	GrP	Early2nd_FL
CTCGGGATCCAGAAGG-1-HPC_HPC_10_E58MF_FL_HT_CY167M170F	EP.1	Early2nd_FL
TTAGGCACACGTAAGG-1-HPC_HPC_10_E58MF_FL_HT_CY167M170F	EP.2	Early2nd_FL
CTCGTACGTATCGCAT-1-HPC_HPC_10_E58MF_FL_HT_CY167M170F	MkP	Early2nd_FL
ATCGAGTTCCGTCATC-1-HPC_HPC_10_E58MF_FL_HT_CY167M170F	MkP	Early2nd_FL
CTAGAGTAGAGTTGGC-1-HPC_HPC_10_E58MF_FL_HT_CY167M170F	EP.2	Early2nd_FL
ATCTGCCTCGTCTGCT-1-HPC_HPC_10_E58MF_FL_HT_CY167M170F	EP.2	Early2nd_FL
TCTATTGTCTGGGCCA-1-HPC_HPC_10_E58MF_FL_HT_CY167M170F	EP.1	Early2nd_FL
CATCGGGCAGACGCTC-1-HPC_HPC_10_E58MF_FL_HT_CY167M170F	EP.1	Early2nd_FL
TACACGATCACTTATC-1-HPC_HPC_10_E58MF_FL_HT_CY167M170F	EP.1	Early2nd_FL
GGCAATTGTTGTTTGG-1-HPC_HPC_10_E58MF_FL_HT_CY167M170F	MkP	Early2nd_FL
GCAAACTTCAACCATG-1-HPC_HPC_10_E58MF_FL_HT_CY167M170F	MEMP	Early2nd_FL
GACCAATCACTTCGAA-1-HPC_HPC_10_E58MF_FL_HT_CY167M170F	EP.1	Early2nd_FL
GTAGTCATCTAAGCCA-1-HPC_HPC_10_E58MF_FL_HT_CY167M170F	MEMP	Early2nd_FL
GCTCTGTTCGTGGGAA-1-HPC_HPC_10_E58MF_FL_HT_CY167M170F	MoP.1	Early2nd_FL
ATAAGAGCATGCCTTC-1-HPC_HPC_10_E58MF_FL_HT_CY167M170F	MEMP	Early2nd_FL
AGAGCTTCACGAAAGC-1-HPC_HPC_10_E58MF_FL_HT_CY167M170F	EP.2	Early2nd_FL
CGAACATCAAGAGGCT-1-HPC_HPC_10_E58MF_FL_HT_CY167M170F	EP.1	Early2nd_FL
CATTATCAGCGCTTAT-1-HPC_HPC_10_E58MF_FL_HT_CY167M170F	MEMP	Early2nd_FL
ACATACGAGGACTGGT-1-HPC_HPC_10_E58MF_FL_HT_CY167M170F	EP.1	Early2nd_FL
CAAGTTGAGAAGATTC-1-HPC_HPC_10_E58MF_FL_HT_CY167M170F	MkP	Early2nd_FL
CGTGTAAAGACTCGGA-1-HPC_HPC_10_E58MF_FL_HT_CY167M170F	Prolif-unspecified	Early2nd_FL
AGCTCCTTCATTATCC-1-HPC_HPC_10_E58MF_FL_HT_CY167M170F	GMP	Early2nd_FL
CTGAAGTAGCGGCTTC-1-HPC_HPC_10_E58MF_FL_HT_CY167M170F	EP.2	Early2nd_FL
ATAGACCCAGACGCTC-1-HPC_HPC_10_E58MF_FL_HT_CY167M170F	GrP	Early2nd_FL
TTGACTTAGAGTCTGG-1-HPC_HPC_10_E58MF_FL_HT_CY167M170F	MkP	Early2nd_FL
GTTCGGGTCGAACGGA-1-HPC_HPC_10_E58MF_FL_HT_CY167M170F	MoP.2	Early2nd_FL
ATTGGTGAGAACAATC-1-HPC_HPC_10_E58MF_FL_HT_CY167M170F	EP.2	Early2nd_FL
GACCAATGTTGTCGCG-1-HPC_HPC_10_E58MF_FL_HT_CY167M170F	GrP	Early2nd_FL
GATCGCGAGCTCAACT-1-HPC_HPC_10_E58MF_FL_HT_CY167M170F	EP.1	Early2nd_FL
TGAGGGATCCCGGATG-1-HPC_HPC_10_E58MF_FL_HT_CY167M170F	EoP	Early2nd_FL
GCATGTACAATTGCTG-1-HPC_HPC_10_E58MF_FL_HT_CY167M170F	GMP	Early2nd_FL
CATGCCTCAGAAGCAC-1-HPC_HPC_10_E58MF_FL_HT_CY167M170F	pDC	Early2nd_FL
ACCGTAACAAGGTGTG-1-HPC_HPC_10_E58MF_FL_HT_CY167M170F	EoP	Early2nd_FL
GCTTGAAAGGGTATCG-1-HPC_HPC_10_E58MF_FL_HT_CY167M170F	Mast	Early2nd_FL
TGCCCATGTGCAGTAG-1-HPC_HPC_10_E58MF_FL_HT_CY167M170F	EP.2	Early2nd_FL
GTGAAGGAGCAACGGT-1-HPC_HPC_10_E58MF_FL_HT_CY167M170F	MkP	Early2nd_FL
CACTCCATCTGCTGCT-1-HPC_HPC_10_E58MF_FL_HT_CY167M170F	MEMP	Early2nd_FL
GAACATCTCCGCGCAA-1-HPC_HPC_10_E58MF_FL_HT_CY167M170F	EP.2	Early2nd_FL
CGTTCTGCAGATGAGC-1-HPC_HPC_10_E58MF_FL_HT_CY167M170F	GMP	Early2nd_FL
TTTGTCATCGAGGTAG-1-HPC_HPC_10_E58MF_FL_HT_CY167M170F	GMP	Early2nd_FL
TCAGGATGTTCCAACA-1-HPC_HPC_10_E58MF_FL_HT_CY167M170F	MoP.2	Early2nd_FL
CTCATTAGTAAGCACG-1-HPC_HPC_10_E58MF_FL_HT_CY167M170F	EP.2	Early2nd_FL
AGATTGCGTAGCACGA-1-HPC_HPC_10_E58MF_FL_HT_CY167M170F	GMP	Early2nd_FL
GTGCAGCAGGCCCTTG-1-HPC_HPC_10_E58MF_FL_HT_CY167M170F	EP.1	Early2nd_FL
AGGTCCGGTAGCTAAA-1-HPC_HPC_10_E58MF_FL_HT_CY167M170F	pDC	Early2nd_FL
ATCGAGTCAGTCCTTC-1-HPC_HPC_10_E58MF_FL_HT_CY167M170F	EP.2	Early2nd_FL
CAGCAGCCAAGAGGCT-1-HPC_HPC_10_E58MF_FL_HT_CY167M170F	MEMP	Early2nd_FL
ATTTCTGGTGGCTCCA-1-HPC_HPC_10_E58MF_FL_HT_CY167M170F	MkP	Early2nd_FL
TCGTAGAAGTACGACG-1-HPC_HPC_10_E58MF_FL_HT_CY167M170F	Prolif-MPP.1	Early2nd_FL
CACCTTGGTAGCGTCC-1-HPC_HPC_10_E58MF_FL_HT_CY167M170F	GMP	Early2nd_FL
AGACGTTAGTGATCGG-1-HPC_HPC_10_E58MF_FL_HT_CY167M170F	EP.1	Early2nd_FL
CTAGAGTGTGGCTCCA-1-HPC_HPC_10_E58MF_FL_HT_CY167M170F	MEMP	Early2nd_FL
GCGCAGTTCTTTAGTC-1-HPC_HPC_10_E58MF_FL_HT_CY167M170F	GMP	Early2nd_FL
CGTGTAACACACTGCG-1-HPC_HPC_10_E58MF_FL_HT_CY167M170F	EP.1	Early2nd_FL
CATCCACCACAGAGGT-1-HPC_HPC_10_E58MF_FL_HT_CY167M170F	GrP	Early2nd_FL
TCCCGATTCGTCTGCT-1-HPC_HPC_10_E58MF_FL_HT_CY167M170F	EP.1	Early2nd_FL
CTCTAATCAGGCAGTA-1-HPC_HPC_10_E58MF_FL_HT_CY167M170F	GMP	Early2nd_FL
ACATACGGTACATGTC-1-HPC_HPC_10_E58MF_FL_HT_CY167M170F	GMP	Early2nd_FL
ACATCAGGTTAAGGGC-1-HPC_HPC_10_E58MF_FL_HT_CY167M170F	GMP	Early2nd_FL
GCAAACTCAAGCTGTT-1-HPC_HPC_10_E58MF_FL_HT_CY167M170F	EP.1	Early2nd_FL
CCATTCGGTATAGTAG-1-HPC_HPC_10_E58MF_FL_HT_CY167M170F	Prolif-unspecified	Early2nd_FL
GCATGCGGTCAGGACA-1-HPC_HPC_10_E58MF_FL_HT_CY167M170F	GMP	Early2nd_FL
GAAGCAGCAGCTTCGG-1-HPC_HPC_10_E58MF_FL_HT_CY167M170F	MkP	Early2nd_FL
TTTGCGCAGTATCTCG-1-HPC_HPC_10_E58MF_FL_HT_CY167M170F	MoP.1	Early2nd_FL
GCGCAACCAATACGCT-1-HPC_HPC_10_E58MF_FL_HT_CY167M170F	GrP	Early2nd_FL
TGAAAGATCACGACTA-1-HPC_HPC_10_E58MF_FL_HT_CY167M170F	GMP	Early2nd_FL
GTATCTTTCTTTAGGG-1-HPC_HPC_10_E58MF_FL_HT_CY167M170F	EP.2	Early2nd_FL
GTTCATTCAGTCGTGC-1-HPC_HPC_10_E58MF_FL_HT_CY167M170F	EP.2	Early2nd_FL
GGATGTTTCGGATGGA-1-HPC_HPC_10_E58MF_FL_HT_CY167M170F	MkP	Early2nd_FL
TGCACCTCACACTGCG-1-HPC_HPC_10_E58MF_FL_HT_CY167M170F	GrP	Early2nd_FL
AGCAGCCTCTAACCGA-1-HPC_HPC_10_E58MF_FL_HT_CY167M170F	GMP	Early2nd_FL
ATCTACTCAAACGCGA-1-HPC_HPC_10_E58MF_FL_HT_CY167M170F	EP.2	Early2nd_FL
TGACTTTAGAATGTGT-1-HPC_HPC_10_E58MF_FL_HT_CY167M170F	EP.1	Early2nd_FL
GCTCTGTGTACTTAGC-1-HPC_HPC_10_E58MF_FL_HT_CY167M170F	Prolif-MPP.2	Early2nd_FL
CACACCTAGGGCTTGA-1-HPC_HPC_10_E58MF_FL_HT_CY167M170F	EP.2	Early2nd_FL
CATCAGAGTTATCGGT-1-HPC_HPC_10_E58MF_FL_HT_CY167M170F	MkP	Early2nd_FL
ATAGACCCAGATGGGT-1-HPC_HPC_10_E58MF_FL_HT_CY167M170F	Pre Pro-B	Early2nd_FL
TTGAACGTCACATGCA-1-HPC_HPC_10_E58MF_FL_HT_CY167M170F	MkP	Early2nd_FL
CTACATTAGCACCGTC-1-HPC_HPC_10_E58MF_FL_HT_CY167M170F	EP.1	Early2nd_FL
GTAACGTGTGAGTATA-1-HPC_HPC_10_E58MF_FL_HT_CY167M170F	MkP	Early2nd_FL
AGGGATGTCATCGGAT-1-HPC_HPC_10_E58MF_FL_HT_CY167M170F	MoP.2	Early2nd_FL
GATCGTATCTGCGACG-1-HPC_HPC_10_E58MF_FL_HT_CY167M170F	Mast	Early2nd_FL
AGCAGCCAGTCCTCCT-1-HPC_HPC_10_E58MF_FL_HT_CY167M170F	EP.1	Early2nd_FL
CTACATTGTCTCGTTC-1-HPC_HPC_10_E58MF_FL_HT_CY167M170F	Mast	Early2nd_FL
AGTGAGGCATTTGCCC-1-HPC_HPC_10_E58MF_FL_HT_CY167M170F	MEMP	Early2nd_FL
CGCGGTATCAGGTTCA-1-HPC_HPC_10_E58MF_FL_HT_CY167M170F	GrP	Early2nd_FL
CCTACACCATACTCTT-1-HPC_HPC_10_E58MF_FL_HT_CY167M170F	Mast	Early2nd_FL
ATTATCCGTTGTCGCG-1-HPC_HPC_10_E58MF_FL_HT_CY167M170F	GrP	Early2nd_FL
CTACATTGTCTTCGTC-1-HPC_HPC_10_E58MF_FL_HT_CY167M170F	EP.1	Early2nd_FL
CGGTTAAGTCTGCGGT-1-HPC_HPC_10_E58MF_FL_HT_CY167M170F	MEMP	Early2nd_FL
CCTTCGACAATTCCTT-1-HPC_HPC_10_E58MF_FL_HT_CY167M170F	GMP	Early2nd_FL
CCACCTATCCCATTAT-1-HPC_HPC_10_E58MF_FL_HT_CY167M170F	EP.2	Early2nd_FL
GATTCAGGTCCTGCTT-1-HPC_HPC_10_E58MF_FL_HT_CY167M170F	EP.2	Early2nd_FL
CAGTAACGTCTGCGGT-1-HPC_HPC_10_E58MF_FL_HT_CY167M170F	MkP	Early2nd_FL
ACTTTCACAGGCGATA-1-HPC_HPC_10_E58MF_FL_HT_CY167M170F	MkP	Early2nd_FL
GGGATGATCGTGACAT-1-HPC_HPC_10_E58MF_FL_HT_CY167M170F	MkP	Early2nd_FL
TACCTTAAGGAGTTTA-1-HPC_HPC_10_E58MF_FL_HT_CY167M170F	Pre Pro-B	Early2nd_FL
GATGCTATCAACCATG-1-HPC_HPC_10_E58MF_FL_HT_CY167M170F	Mast	Early2nd_FL
ACCGTAAGTTCCTCCA-1-HPC_HPC_10_E58MF_FL_HT_CY167M170F	EP.2	Early2nd_FL
CACAGTATCCCTAACC-1-HPC_HPC_10_E58MF_FL_HT_CY167M170F	MkP	Early2nd_FL
TGCGCAGGTGTCCTCT-1-HPC_HPC_10_E58MF_FL_HT_CY167M170F	GMP	Early2nd_FL
GGGACCTGTAAAGTCA-1-HPC_HPC_10_E58MF_FL_HT_CY167M170F	Pre Pro-B	Early2nd_FL
AGACGTTGTCAGATAA-1-HPC_HPC_10_E58MF_FL_HT_CY167M170F	EP.1	Early2nd_FL
TTCTACACAAGGCTCC-1-HPC_HPC_10_E58MF_FL_HT_CY167M170F	GrP	Early2nd_FL
CCGTGGATCGAATCCA-1-HPC_HPC_10_E58MF_FL_HT_CY167M170F	EP.2	Early2nd_FL
GATCTAGAGGTGATTA-1-HPC_HPC_10_E58MF_FL_HT_CY167M170F	EP.2	Early2nd_FL
CTAGCCTAGCCGATTT-1-HPC_HPC_10_E58MF_FL_HT_CY167M170F	MoP.2	Early2nd_FL
GACAGAGCAAAGAATC-1-HPC_HPC_10_E58MF_FL_HT_CY167M170F	MkP	Early2nd_FL
GTATTCTTCGTCGTTC-1-HPC_HPC_10_E58MF_FL_HT_CY167M170F	MEMP	Early2nd_FL
TCGGGACGTAAGTAGT-1-HPC_HPC_10_E58MF_FL_HT_CY167M170F	EP.1	Early2nd_FL
ACTTACTTCCTAGAAC-1-HPC_HPC_10_E58MF_FL_HT_CY167M170F	Pre Pro-B	Early2nd_FL
TTCTCCTAGTCCAGGA-1-HPC_HPC_10_E58MF_FL_HT_CY167M170F	GMP	Early2nd_FL
GAACATCAGTTGAGAT-1-HPC_HPC_10_E58MF_FL_HT_CY167M170F	EP.1	Early2nd_FL
TGGCTGGCATAAAGGT-1-HPC_HPC_10_E58MF_FL_HT_CY167M170F	GMP	Early2nd_FL
CAGCATATCACAAACC-1-HPC_HPC_10_E58MF_FL_HT_CY167M170F	EP.1	Early2nd_FL
GGGAATGCATCCTTGC-1-HPC_HPC_10_E58MF_FL_HT_CY167M170F	EP.2	Early2nd_FL
AGATCTGGTCACTGGC-1-HPC_HPC_10_E58MF_FL_HT_CY167M170F	Mast	Early2nd_FL
ATCGAGTAGTCAATAG-1-HPC_HPC_10_E58MF_FL_HT_CY167M170F	MEMP	Early2nd_FL
TCACGAATCAGTTAGC-1-HPC_HPC_10_E58MF_FL_HT_CY167M170F	EP.2	Early2nd_FL
CGAATGTGTCACACGC-1-HPC_HPC_10_E58MF_FL_HT_CY167M170F	MEMP	Early2nd_FL
CGGCTAGAGCTGAACG-1-HPC_HPC_10_E58MF_FL_HT_CY167M170F	MoP.2	Early2nd_FL
ACTGTCCTCAGTTTGG-1-HPC_HPC_10_E58MF_FL_HT_CY167M170F	Prolif-MPP.1	Early2nd_FL
TAGAGCTTCTAAGCCA-1-HPC_HPC_10_E58MF_FL_HT_CY167M170F	MEMP	Early2nd_FL
GTGTGCGAGACAATAC-1-HPC_HPC_10_E58MF_FL_HT_CY167M170F	EP.1	Early2nd_FL
AAGGTTCTCAAGATCC-1-HPC_HPC_10_E58MF_FL_HT_CY167M170F	pDC	Early2nd_FL
GTCTCGTAGGTGTGGT-1-HPC_HPC_10_E58MF_FL_HT_CY167M170F	EP.1	Early2nd_FL
CAGCAGCGTAATAGCA-1-HPC_HPC_10_E58MF_FL_HT_CY167M170F	Pre Pro-B	Early2nd_FL
GACCAATAGTGTTTGC-1-HPC_HPC_10_E58MF_FL_HT_CY167M170F	GrP	Early2nd_FL
GACGTGCAGCAATCTC-1-HPC_HPC_10_E58MF_FL_HT_CY167M170F	GMP	Early2nd_FL
AACCATGCACTGAAGG-1-HPC_HPC_10_E58MF_FL_HT_CY167M170F	EP.2	Early2nd_FL
TCCCGATTCCTAGAAC-1-HPC_HPC_10_E58MF_FL_HT_CY167M170F	MEMP	Early2nd_FL
CGTCACTGTTACCAGT-1-HPC_HPC_10_E58MF_FL_HT_CY167M170F	MkP	Early2nd_FL
CCCAGTTGTTAAGAAC-1-HPC_HPC_10_E58MF_FL_HT_CY167M170F	EP.2	Early2nd_FL
TGGGCGTAGTCCTCCT-1-HPC_HPC_10_E58MF_FL_HT_CY167M170F	MkP	Early2nd_FL
TTGGCAATCCACGACG-1-HPC_HPC_10_E58MF_FL_HT_CY167M170F	GMP	Early2nd_FL
GCTGCTTAGAGCTTCT-1-HPC_HPC_10_E58MF_FL_HT_CY167M170F	EP.2	Early2nd_FL
TAAGAGACAGCTTCGG-1-HPC_HPC_10_E58MF_FL_HT_CY167M170F	GMP	Early2nd_FL
AAGACCTGTTGTGGAG-1-HPC_HPC_10_E58MF_FL_HT_CY167M170F	EP.1	Early2nd_FL
AGCGTATCAACCGCCA-1-HPC_HPC_10_E58MF_FL_HT_CY167M170F	Mast	Early2nd_FL
CTCGGAGAGCTCCTCT-1-HPC_HPC_10_E58MF_FL_HT_CY167M170F	MEMP	Early2nd_FL
TTTGCGCGTCAGCTAT-1-HPC_HPC_10_E58MF_FL_HT_CY167M170F	EP.2	Early2nd_FL
AGACGTTGTCTCTCGT-1-HPC_HPC_10_E58MF_FL_HT_CY167M170F	GrP	Early2nd_FL
GACAGAGTCCTGCCAT-1-HPC_HPC_10_E58MF_FL_HT_CY167M170F	EP.1	Early2nd_FL
TCAGCTCAGCTCTCGG-1-HPC_HPC_10_E58MF_FL_HT_CY167M170F	GMP	Early2nd_FL
GTGCATATCCAAACTG-1-HPC_HPC_10_E58MF_FL_HT_CY167M170F	GrP	Early2nd_FL
TACCTATCATTGTGCA-1-HPC_HPC_10_E58MF_FL_HT_CY167M170F	EP.2	Early2nd_FL
CATCGGGTCGCCATAA-1-HPC_HPC_10_E58MF_FL_HT_CY167M170F	MEMP	Early2nd_FL
ACACCGGAGGAGCGAG-1-HPC_HPC_10_E58MF_FL_HT_CY167M170F	EP.2	Early2nd_FL
TGGCGCAAGGAATTAC-1-HPC_HPC_10_E58MF_FL_HT_CY167M170F	EP.1	Early2nd_FL
TTAGTTCCACATCTTT-1-HPC_HPC_10_E58MF_FL_HT_CY167M170F	MEMP	Early2nd_FL
AAGGAGCGTATATCCG-1-HPC_HPC_10_E58MF_FL_HT_CY167M170F	MkP	Early2nd_FL
TCTGAGAGTCACTTCC-1-HPC_HPC_10_E58MF_FL_HT_CY167M170F	MEMP	Early2nd_FL
ATTACTCCACTTAAGC-1-HPC_HPC_10_E58MF_FL_HT_CY167M170F	Prolif-unspecified	Early2nd_FL
TGTGGTAGTAGCTAAA-1-HPC_HPC_10_E58MF_FL_HT_CY167M170F	GMP	Early2nd_FL
CCATGTCTCAACTCTT-1-HPC_HPC_10_E58MF_FL_HT_CY167M170F	GMP	Early2nd_FL
CGGAGTCAGCAATATG-1-HPC_HPC_10_E58MF_FL_HT_CY167M170F	MoP.2	Early2nd_FL
CGAGAAGTCGGCCGAT-1-HPC_HPC_10_E58MF_FL_HT_CY167M170F	MkP	Early2nd_FL
CGGCTAGGTGACGCCT-1-HPC_HPC_10_E58MF_FL_HT_CY167M170F	EP.2	Early2nd_FL
CGCGGTAAGAGACGAA-1-HPC_HPC_10_E58MF_FL_HT_CY167M170F	Pre Pro-B	Early2nd_FL
CCGTGGAAGGCCGAAT-1-HPC_HPC_10_E58MF_FL_HT_CY167M170F	MoP.2	Early2nd_FL
AAGTCTGCATTGGTAC-1-HPC_HPC_10_E58MF_FL_HT_CY167M170F	EP.2	Early2nd_FL
TGTGTTTTCTTGTTTG-1-HPC_HPC_10_E58MF_FL_HT_CY167M170F	MEMP	Early2nd_FL
TTGGCAACATGAAGTA-1-HPC_HPC_10_E58MF_FL_HT_CY167M170F	GrP	Early2nd_FL
AGGCCACCATGTAAGA-1-HPC_HPC_10_E58MF_FL_HT_CY167M170F	EP.2	Early2nd_FL
GTGCGGTCATATACGC-1-HPC_HPC_10_E58MF_FL_HT_CY167M170F	Prolif-MPP.1	Early2nd_FL
TATGCCCAGGCATTGG-1-HPC_HPC_10_E58MF_FL_HT_CY167M170F	MEMP	Early2nd_FL
CGTGTCTAGGCCCTTG-1-HPC_HPC_10_E58MF_FL_HT_CY167M170F	EP.2	Early2nd_FL
CGTGAGCCATTGGCGC-1-HPC_HPC_10_E58MF_FL_HT_CY167M170F	MEMP	Early2nd_FL
CAGGTGCCAGCTGTAT-1-HPC_HPC_10_E58MF_FL_HT_CY167M170F	MEMP	Early2nd_FL
AATCCAGAGCGTAGTG-1-HPC_HPC_10_E58MF_FL_HT_CY167M170F	HSC/MPP	Early2nd_FL
GACCTGGCAGACGCCT-1-HPC_HPC_10_E58MF_FL_HT_CY167M170F	GMP	Early2nd_FL
CTCTACGAGGCTCAGA-1-HPC_HPC_10_E58MF_FL_HT_CY167M170F	EP.1	Early2nd_FL
CGTCAGGCATGTAAGA-1-HPC_HPC_10_E58MF_FL_HT_CY167M170F	EP.2	Early2nd_FL
CGTCCATTCACCGGGT-1-HPC_HPC_10_E58MF_FL_HT_CY167M170F	MkP	Early2nd_FL
CACCACTAGTGAAGAG-1-HPC_HPC_10_E58MF_FL_HT_CY167M170F	EP.2	Early2nd_FL
AACTCCCGTGAGGCTA-1-HPC_HPC_10_E58MF_FL_HT_CY167M170F	EP.2	Early2nd_FL
TCTTCGGTCTTGCATT-1-HPC_HPC_10_E58MF_FL_HT_CY167M170F	MoP.2	Early2nd_FL
TAAGCGTCACACCGAC-1-HPC_HPC_10_E58MF_FL_HT_CY167M170F	EP.1	Early2nd_FL
CGGTTAACAGTTCCCT-1-HPC_HPC_10_E58MF_FL_HT_CY167M170F	MEMP	Early2nd_FL
CGCGGTAAGCACCGCT-1-HPC_HPC_10_E58MF_FL_HT_CY167M170F	MEMP	Early2nd_FL
ACTGATGAGCCGTCGT-1-HPC_HPC_10_E58MF_FL_HT_CY167M170F	EP.2	Early2nd_FL
GAATGAACAAGTCATC-1-HPC_HPC_10_E58MF_FL_HT_CY167M170F	MkP	Early2nd_FL
TGCGGGTTCCTTTCGG-1-HPC_HPC_10_E58MF_FL_HT_CY167M170F	GrP	Early2nd_FL
GTCCTCACACTTCGAA-1-HPC_HPC_10_E58MF_FL_HT_CY167M170F	EP.2	Early2nd_FL
ACCCACTGTTTGCATG-1-HPC_HPC_10_E58MF_FL_HT_CY167M170F	EP.2	Early2nd_FL
CGAGCACTCGGAGGTA-1-HPC_HPC_10_E58MF_FL_HT_CY167M170F	EP.2	Early2nd_FL
TCGAGGCCATCTGGTA-1-HPC_HPC_10_E58MF_FL_HT_CY167M170F	GMP	Early2nd_FL
AGGTCATCAAGAGTCG-1-HPC_HPC_10_E58MF_FL_HT_CY167M170F	EP.1	Early2nd_FL
CCATTCGGTTCGGGCT-1-HPC_HPC_10_E58MF_FL_HT_CY167M170F	EP.1	Early2nd_FL
GATCTAGAGAGAGCTC-1-HPC_HPC_10_E58MF_FL_HT_CY167M170F	MkP	Early2nd_FL
GGATTACGTCAACTGT-1-HPC_HPC_10_E58MF_FL_HT_CY167M170F	pDC	Early2nd_FL
TCGCGTTCAGCTATTG-1-HPC_HPC_10_E58MF_FL_HT_CY167M170F	EP.1	Early2nd_FL
CATTATCCATGGGACA-1-HPC_HPC_10_E58MF_FL_HT_CY167M170F	EP.1	Early2nd_FL
CCGTGGATCTGACCTC-1-HPC_HPC_10_E58MF_FL_HT_CY167M170F	MoP.1	Early2nd_FL
CGACTTCAGAGCTTCT-1-HPC_HPC_10_E58MF_FL_HT_CY167M170F	EP.1	Early2nd_FL
GCGCCAACAGGGCATA-1-HPC_HPC_10_E58MF_FL_HT_CY167M170F	EP.1	Early2nd_FL
CTACGTCTCAGCTGGC-1-HPC_HPC_10_E58MF_FL_HT_CY167M170F	EP.1	Early2nd_FL
CATCAGAAGGGAGTAA-1-HPC_HPC_10_E58MF_FL_HT_CY167M170F	MEMP	Early2nd_FL
ATAACGCTCGGCGGTT-1-HPC_HPC_10_E58MF_FL_HT_CY167M170F	EP.2	Early2nd_FL
TTCTTAGAGATCGATA-1-HPC_HPC_10_E58MF_FL_HT_CY167M170F	MEMP	Early2nd_FL
TAGTGGTTCCAGTAGT-1-HPC_HPC_10_E58MF_FL_HT_CY167M170F	EP.1	Early2nd_FL
TCAATCTAGAGGTTGC-1-HPC_HPC_10_E58MF_FL_HT_CY167M170F	HSC/MPP	Early2nd_FL
AGGGAGTCAACAACCT-1-HPC_HPC_10_E58MF_FL_HT_CY167M170F	EP.2	Early2nd_FL
TGCACCTGTCAGAAGC-1-HPC_HPC_10_E58MF_FL_HT_CY167M170F	GMP	Early2nd_FL
AGCTTGAGTTCGGGCT-1-HPC_HPC_10_E58MF_FL_HT_CY167M170F	EP.2	Early2nd_FL
ATAAGAGTCTGCTTGC-1-HPC_HPC_10_E58MF_FL_HT_CY167M170F	GMP	Early2nd_FL
AGTGGGATCTAAGCCA-1-HPC_HPC_10_E58MF_FL_HT_CY167M170F	GMP	Early2nd_FL
CGAGCCAAGTGTTAGA-1-HPC_HPC_10_E58MF_FL_HT_CY167M170F	MkP	Early2nd_FL
CCTCAGTTCTCATTCA-1-HPC_HPC_10_E58MF_FL_HT_CY167M170F	MEMP	Early2nd_FL
CCGGTAGAGGCAGGTT-1-HPC_HPC_10_E58MF_FL_HT_CY167M170F	GrP	Early2nd_FL
GATCGCGCACAACTGT-1-HPC_HPC_10_E58MF_FL_HT_CY167M170F	EP.2	Early2nd_FL
GTAACGTGTTAAGACA-1-HPC_HPC_10_E58MF_FL_HT_CY167M170F	GMP	Early2nd_FL
TAAGAGACACAACGCC-1-HPC_HPC_10_E58MF_FL_HT_CY167M170F	EP.1	Early2nd_FL
TGCGTGGTCGAGCCCA-1-HPC_HPC_10_E58MF_FL_HT_CY167M170F	MoP.2	Early2nd_FL
CCGTGGAAGGTGATAT-1-HPC_HPC_10_E58MF_FL_HT_CY167M170F	MEMP	Early2nd_FL
GGCGTGTCACTTACGA-1-HPC_HPC_10_E58MF_FL_HT_CY167M170F	MEMP	Early2nd_FL
CTCGTCACATGCCTTC-1-HPC_HPC_10_E58MF_FL_HT_CY167M170F	EP.1	Early2nd_FL
CAGGTGCAGTATGACA-1-HPC_HPC_10_E58MF_FL_HT_CY167M170F	EP.2	Early2nd_FL
TGCTGCTCATGAAGTA-1-HPC_HPC_10_E58MF_FL_HT_CY167M170F	MoP.2	Early2nd_FL
CGACTTCAGATATGCA-1-HPC_HPC_10_E58MF_FL_HT_CY167M170F	EP.2	Early2nd_FL
AACACGTAGTGTACTC-1-HPC_HPC_10_E58MF_FL_HT_CY167M170F	EP.2	Early2nd_FL
GTCCTCACATGCCTTC-1-HPC_HPC_10_E58MF_FL_HT_CY167M170F	Mast	Early2nd_FL
TTTGTCAGTATCAGTC-1-HPC_HPC_10_E58MF_FL_HT_CY167M170F	MkP	Early2nd_FL
TTCGGTCCAGCTGCAC-1-HPC_HPC_10_E58MF_FL_HT_CY167M170F	MkP	Early2nd_FL
GTAACTGGTAGCGATG-1-HPC_HPC_10_E58MF_FL_HT_CY167M170F	pDC	Early2nd_FL
AGAATAGTCGAACTGT-1-HPC_HPC_10_E58MF_FL_HT_CY167M170F	MEMP	Early2nd_FL
GAAACTCGTCTCACCT-1-HPC_HPC_10_E58MF_FL_HT_CY167M170F	MEMP	Early2nd_FL
AAGGTTCAGAAAGTGG-1-HPC_HPC_10_E58MF_FL_HT_CY167M170F	MEMP	Early2nd_FL
TTGGAACAGGCATGGT-1-HPC_HPC_10_E58MF_FL_HT_CY167M170F	GrP	Early2nd_FL
TGACTAGGTTATCACG-1-HPC_HPC_10_E58MF_FL_HT_CY167M170F	Prolif-MPP.1	Early2nd_FL
AGCAGCCCAGAAGCAC-1-HPC_HPC_10_E58MF_FL_HT_CY167M170F	EP.1	Early2nd_FL
CTCGTCAAGGCCCTTG-1-HPC_HPC_10_E58MF_FL_HT_CY167M170F	Mast	Early2nd_FL
GTCTTCGCAGTAAGAT-1-HPC_HPC_10_E58MF_FL_HT_CY167M170F	EP.1	Early2nd_FL
CAGATCACAGGGCATA-1-HPC_HPC_10_E58MF_FL_HT_CY167M170F	EP.1	Early2nd_FL
GTTAAGCTCATTCACT-1-HPC_HPC_10_E58MF_FL_HT_CY167M170F	MoP.1	Early2nd_FL
TATTACCTCAATAAGG-1-HPC_HPC_10_E58MF_FL_HT_CY167M170F	Prolif-MPP.1	Early2nd_FL
GTATTCTAGACAAGCC-1-HPC_HPC_10_E58MF_FL_HT_CY167M170F	Prolif-MPP.1	Early2nd_FL
AGGGATGCAAACGTGG-1-HPC_HPC_10_E58MF_FL_HT_CY167M170F	GMP	Early2nd_FL
AACTTTCCAGGTCGTC-1-HPC_HPC_10_E58MF_FL_HT_CY167M170F	MEMP	Early2nd_FL
GCTGCGAAGTACGATA-1-HPC_HPC_10_E58MF_FL_HT_CY167M170F	EP.2	Early2nd_FL
CCCATACTCCCTTGCA-1-HPC_HPC_10_E58MF_FL_HT_CY167M170F	EP.1	Early2nd_FL
TGGACGCTCGTTACGA-1-HPC_HPC_10_E58MF_FL_HT_CY167M170F	HSC/MPP	Early2nd_FL
TGAGAGGAGCAATATG-1-HPC_HPC_10_E58MF_FL_HT_CY167M170F	Pre Pro-B	Early2nd_FL
AGCTTGACAGGGAGAG-1-HPC_HPC_10_E58MF_FL_HT_CY167M170F	HSC/MPP	Early2nd_FL
TACTTGTCAGCCTGTG-1-HPC_HPC_10_E58MF_FL_HT_CY167M170F	MEMP	Early2nd_FL
TGGGCGTTCTAACTTC-1-HPC_HPC_10_E58MF_FL_HT_CY167M170F	MEMP	Early2nd_FL
GACGTGCCAAGTCTGT-1-HPC_HPC_10_E58MF_FL_HT_CY167M170F	MEMP	Early2nd_FL
CTACACCCATTTGCCC-1-HPC_HPC_10_E58MF_FL_HT_CY167M170F	Prolif-unspecified	Early2nd_FL
AAACCTGTCGCCGTGA-1-HPC_HPC_10_E58MF_FL_HT_CY167M170F	Pre Pro-B	Early2nd_FL
GACCTGGGTAATCACC-1-HPC_HPC_10_E58MF_FL_HT_CY167M170F	MkP	Early2nd_FL
GCACATACAGGGTTAG-1-HPC_HPC_10_E58MF_FL_HT_CY167M170F	EP.1	Early2nd_FL
TGACAACCAAGGTTCT-1-HPC_HPC_10_E58MF_FL_HT_CY167M170F	MEMP	Early2nd_FL
CTGATAGTCATTATCC-1-HPC_HPC_10_E58MF_FL_HT_CY167M170F	MEMP	Early2nd_FL
ATCCACCAGGAGTTTA-1-HPC_HPC_10_E58MF_FL_HT_CY167M170F	Pre Pro-B	Early2nd_FL
GGCCGATAGAGTGAGA-1-HPC_HPC_10_E58MF_FL_HT_CY167M170F	GMP	Early2nd_FL
AGTCTTTAGGCCCTTG-1-HPC_HPC_10_E58MF_FL_HT_CY167M170F	EP.2	Early2nd_FL
TGACTTTGTATAAACG-1-HPC_HPC_10_E58MF_FL_HT_CY167M170F	EP.1	Early2nd_FL
TGGTTAGAGGGATACC-1-HPC_HPC_10_E58MF_FL_HT_CY167M170F	EP.2	Early2nd_FL
TGGCGCATCAGCTCTC-1-HPC_HPC_10_E58MF_FL_HT_CY167M170F	EP.1	Early2nd_FL
GGGATGATCAACACAC-1-HPC_HPC_10_E58MF_FL_HT_CY167M170F	Pre Pro-B	Early2nd_FL
CTGATCCAGAACTCGG-1-HPC_HPC_10_E58MF_FL_HT_CY167M170F	MEMP	Early2nd_FL
CAAGATCAGGAGTTGC-1-HPC_HPC_10_E58MF_FL_HT_CY167M170F	EP.1	Early2nd_FL
CTGTTTACATTGAGCT-1-HPC_HPC_10_E58MF_FL_HT_CY167M170F	EP.1	Early2nd_FL
TGTCCCAGTCTCACCT-1-HPC_HPC_10_E58MF_FL_HT_CY167M170F	GMP	Early2nd_FL
GTGCTTCCAGTCCTTC-1-HPC_HPC_10_E58MF_FL_HT_CY167M170F	EP.2	Early2nd_FL
CGTTCTGAGAAGATTC-1-HPC_HPC_10_E58MF_FL_HT_CY167M170F	MoP.2	Early2nd_FL
CTAACTTCATGATCCA-1-HPC_HPC_10_E58MF_FL_HT_CY167M170F	MkP	Early2nd_FL
TCATTACGTACCGTAT-1-HPC_HPC_10_E58MF_FL_HT_CY167M170F	GMP	Early2nd_FL
CACTCCAGTCATCCCT-1-HPC_HPC_10_E58MF_FL_HT_CY167M170F	EP.2	Early2nd_FL
GAGTCCGGTCCGAACC-1-HPC_HPC_10_E58MF_FL_HT_CY167M170F	MEMP	Early2nd_FL
CTTTGCGGTAGTACCT-1-HPC_HPC_10_E58MF_FL_HT_CY167M170F	GMP	Early2nd_FL
CCTATTAGTGTGGCTC-1-HPC_HPC_10_E58MF_FL_HT_CY167M170F	MEMP	Early2nd_FL
CATTATCGTTAAGGGC-1-HPC_HPC_10_E58MF_FL_HT_CY167M170F	GrP	Early2nd_FL
GTCAAGTAGCACGCCT-1-HPC_HPC_10_E58MF_FL_HT_CY167M170F	EP.2	Early2nd_FL
CTTGGCTCAGCAGTTT-1-HPC_HPC_10_E58MF_FL_HT_CY167M170F	GMP	Early2nd_FL
GGCTCGACATATGAGA-1-HPC_HPC_10_E58MF_FL_HT_CY167M170F	EP.2	Early2nd_FL
CTTAACTGTTGTCTTT-1-HPC_HPC_10_E58MF_FL_HT_CY167M170F	EP.2	Early2nd_FL
TCAACGAAGTACGTTC-1-HPC_HPC_10_E58MF_FL_HT_CY167M170F	Mast	Early2nd_FL
TTAGGACTCAATAAGG-1-HPC_HPC_10_E58MF_FL_HT_CY167M170F	MEMP	Early2nd_FL
TCCACACCAAGCTGAG-1-HPC_HPC_10_E58MF_FL_HT_CY167M170F	GMP	Early2nd_FL
GGAAAGCGTCCTGCTT-1-HPC_HPC_10_E58MF_FL_HT_CY167M170F	MkP	Early2nd_FL
GGCCGATCAAATTGCC-1-HPC_HPC_10_E58MF_FL_HT_CY167M170F	MkP	Early2nd_FL
CGAGCCAAGCTGGAAC-1-HPC_HPC_10_E58MF_FL_HT_CY167M170F	EP.1	Early2nd_FL
TGAGCCGGTGACTCAT-1-HPC_HPC_10_E58MF_FL_HT_CY167M170F	EP.2	Early2nd_FL
GACTGCGGTAAAGTCA-1-HPC_HPC_10_E58MF_FL_HT_CY167M170F	GMP	Early2nd_FL
TCATTACGTTTGACAC-1-HPC_HPC_10_E58MF_FL_HT_CY167M170F	EP.2	Early2nd_FL
TTCGAAGAGCGTGTCC-1-HPC_HPC_10_E58MF_FL_HT_CY167M170F	HSC/MPP	Early2nd_FL
CGTTGGGCACTACAGT-1-HPC_HPC_10_E58MF_FL_HT_CY167M170F	EP.2	Early2nd_FL
ACCGTAATCACCGGGT-1-HPC_HPC_10_E58MF_FL_HT_CY167M170F	Mast	Early2nd_FL
GGTGCGTAGGCATGTG-1-HPC_HPC_10_E58MF_FL_HT_CY167M170F	Mast	Early2nd_FL
CATCGGGGTGACTCAT-1-HPC_HPC_10_E58MF_FL_HT_CY167M170F	EP.1	Early2nd_FL
ACCGTAAGTTGTGGCC-1-HPC_HPC_10_E58MF_FL_HT_CY167M170F	EP.1	Early2nd_FL
AAAGTAGAGCTAGTTC-1-HPC_HPC_10_E58MF_FL_HT_CY167M170F	Prolif-MPP.1	Early2nd_FL
GTTACAGAGTGGTAAT-1-HPC_HPC_10_E58MF_FL_HT_CY167M170F	MkP	Early2nd_FL
CCACCTAAGTAGGCCA-1-HPC_HPC_10_E58MF_FL_HT_CY167M170F	EP.2	Early2nd_FL
AACACGTTCCTTGCCA-1-HPC_HPC_10_E58MF_FL_HT_CY167M170F	EP.2	Early2nd_FL
CGCTGGATCAGCCTAA-1-HPC_HPC_10_E58MF_FL_HT_CY167M170F	MEMP	Early2nd_FL
ATAAGAGCACACATGT-1-HPC_HPC_10_E58MF_FL_HT_CY167M170F	pDC	Early2nd_FL
GCATGTAAGAAACCAT-1-HPC_HPC_10_E58MF_FL_HT_CY167M170F	GMP	Early2nd_FL
AACCATGAGCTCCTTC-1-HPC_HPC_10_E58MF_FL_HT_CY167M170F	EP.2	Early2nd_FL
CAACCTCTCTGAGGGA-1-HPC_HPC_10_E58MF_FL_HT_CY167M170F	Mast	Early2nd_FL
GCTTCCATCCGTCATC-1-HPC_HPC_10_E58MF_FL_HT_CY167M170F	MkP	Early2nd_FL
TGACGGCCACTAGTAC-1-HPC_HPC_10_E58MF_FL_HT_CY167M170F	MkP	Early2nd_FL
AAACGGGCAAGGACAC-1-HPC_HPC_10_E58MF_FL_HT_CY167M170F	EP.1	Early2nd_FL
CGCGTTTCAAATTGCC-1-HPC_HPC_10_E58MF_FL_HT_CY167M170F	GMP	Early2nd_FL
CTACGTCCATGCCACG-1-HPC_HPC_10_E58MF_FL_HT_CY167M170F	GMP	Early2nd_FL
TGCGTGGAGCATCATC-1-HPC_HPC_10_E58MF_FL_HT_CY167M170F	GMP	Early2nd_FL
GGATGTTCATATGGTC-1-HPC_HPC_10_E58MF_FL_HT_CY167M170F	EP.2	Early2nd_FL
GTCCTCAAGCACGCCT-1-HPC_HPC_10_E58MF_FL_HT_CY167M170F	MkP	Early2nd_FL
CGTTCTGTCATTGCGA-1-HPC_HPC_10_E58MF_FL_HT_CY167M170F	EP.1	Early2nd_FL
ATGCGATGTCCGCTGA-1-HPC_HPC_10_E58MF_FL_HT_CY167M170F	Mast	Early2nd_FL
TACGGTATCTCCCTGA-1-HPC_HPC_10_E58MF_FL_HT_CY167M170F	Mast	Early2nd_FL
TTGCGTCTCGTACCGG-1-HPC_HPC_10_E58MF_FL_HT_CY167M170F	Prolif-MPP.1	Early2nd_FL
GGATTACTCGGTCTAA-1-HPC_HPC_10_E58MF_FL_HT_CY167M170F	MkP	Early2nd_FL
GAACGGAGTGTGAAAT-1-HPC_HPC_10_E58MF_FL_HT_CY167M170F	MEMP	Early2nd_FL
TGTGTTTGTCGCCATG-1-HPC_HPC_10_E58MF_FL_HT_CY167M170F	Prolif-MPP.2	Early2nd_FL
TGGCGCAGTAAGTGGC-1-HPC_HPC_10_E58MF_FL_HT_CY167M170F	MoP.1	Early2nd_FL
CCCAATCTCGAGAGCA-1-HPC_HPC_10_E58MF_FL_HT_CY167M170F	GMP	Early2nd_FL
CCTACCAGTTTCGCTC-1-HPC_HPC_10_E58MF_FL_HT_CY167M170F	pDC	Early2nd_FL
TGAGCATAGCAGACTG-1-HPC_HPC_10_E58MF_FL_HT_CY167M170F	EP.1	Early2nd_FL
TAGTTGGAGGATGGTC-1-HPC_HPC_10_E58MF_FL_HT_CY167M170F	EP.1	Early2nd_FL
AGAGCGAGTCAACTGT-1-HPC_HPC_10_E58MF_FL_HT_CY167M170F	EP.2	Early2nd_FL
CCTACACCAATACGCT-1-HPC_HPC_10_E58MF_FL_HT_CY167M170F	Mast	Early2nd_FL
CTGATCCAGGCGACAT-1-HPC_HPC_10_E58MF_FL_HT_CY167M170F	EP.2	Early2nd_FL
AACTGGTTCTGAGTGT-1-HPC_HPC_10_E58MF_FL_HT_CY167M170F	GMP	Early2nd_FL
TCAGATGAGTACTTGC-1-HPC_HPC_10_E58MF_FL_HT_CY167M170F	MkP	Early2nd_FL
GTGCTTCGTACTCAAC-1-HPC_HPC_10_E58MF_FL_HT_CY167M170F	MkP	Early2nd_FL
TTCTACAAGTCCATAC-1-HPC_HPC_10_E58MF_FL_HT_CY167M170F	Prolif-MPP.1	Early2nd_FL
TACGGTAAGTACGCGA-1-HPC_HPC_10_E58MF_FL_HT_CY167M170F	MEMP	Early2nd_FL
GACTAACTCGGAAACG-1-HPC_HPC_10_E58MF_FL_HT_CY167M170F	HSC/MPP	Early2nd_FL
TACTCATTCCATGCTC-1-HPC_HPC_10_E58MF_FL_HT_CY167M170F	MEMP	Early2nd_FL
GACTAACGTCTGGTCG-1-HPC_HPC_10_E58MF_FL_HT_CY167M170F	GMP	Early2nd_FL
GAACCTAAGGAGTTTA-1-HPC_HPC_10_E58MF_FL_HT_CY167M170F	GMP	Early2nd_FL
TCTTCGGAGGGTTCCC-1-HPC_HPC_10_E58MF_FL_HT_CY167M170F	GrP	Early2nd_FL
CGTAGCGTCAGCTCGG-1-HPC_HPC_10_E58MF_FL_HT_CY167M170F	MkP	Early2nd_FL
ACCGTAAAGTCGTACT-1-HPC_HPC_10_E58MF_FL_HT_CY167M170F	GMP	Early2nd_FL
TACTCGCGTGTCTGAT-1-HPC_HPC_10_E58MF_FL_HT_CY167M170F	GMP	Early2nd_FL
GCTTCCATCTCGCTTG-1-HPC_HPC_10_E58MF_FL_HT_CY167M170F	Mast	Early2nd_FL
TCTGAGATCTCTGAGA-1-HPC_HPC_10_E58MF_FL_HT_CY167M170F	MkP	Early2nd_FL
GAACCTAGTCGACTAT-1-HPC_HPC_10_E58MF_FL_HT_CY167M170F	Mast	Early2nd_FL
TACAGTGGTCAGGACA-1-HPC_HPC_10_E58MF_FL_HT_CY167M170F	EP.1	Early2nd_FL
GCGACCACAATAGCGG-1-HPC_HPC_10_E58MF_FL_HT_CY167M170F	EP.1	Early2nd_FL
GGTATTGTCTCAAACG-1-HPC_HPC_10_E58MF_FL_HT_CY167M170F	GMP	Early2nd_FL
GTAGGCCGTTAGTGGG-1-HPC_HPC_10_E58MF_FL_HT_CY167M170F	Prolif-MPP.1	Early2nd_FL
CCCAATCAGTGAAGTT-1-HPC_HPC_10_E58MF_FL_HT_CY167M170F	Prolif-unspecified	Early2nd_FL
CTACGTCCAACACGCC-1-HPC_HPC_10_E58MF_FL_HT_CY167M170F	GMP	Early2nd_FL
GGATTACCACAGCGTC-1-HPC_HPC_10_E58MF_FL_HT_CY167M170F	MEMP	Early2nd_FL
GCATGCGTCCCAAGAT-1-HPC_HPC_10_E58MF_FL_HT_CY167M170F	GMP	Early2nd_FL
GAACCTACAGGCGATA-1-HPC_HPC_10_E58MF_FL_HT_CY167M170F	Mast	Early2nd_FL
AGTGGGATCCAGGGCT-1-HPC_HPC_10_E58MF_FL_HT_CY167M170F	Pre Pro-B	Early2nd_FL
GAACGGACATCAGTCA-1-HPC_HPC_10_E58MF_FL_HT_CY167M170F	EP.2	Early2nd_FL
TCGGTAAGTAAATGAC-1-HPC_HPC_10_E58MF_FL_HT_CY167M170F	EP.2	Early2nd_FL
CATCAAGAGTACGTAA-1-HPC_HPC_10_E58MF_FL_HT_CY167M170F	MEMP	Early2nd_FL
CCCAGTTCACAGGCCT-1-HPC_HPC_10_E58MF_FL_HT_CY167M170F	Mast	Early2nd_FL
GAACGGATCCCATTAT-1-HPC_HPC_10_E58MF_FL_HT_CY167M170F	Pre Pro-B	Early2nd_FL
AGCTCTCCATTGGTAC-1-HPC_HPC_10_E58MF_FL_HT_CY167M170F	EP.2	Early2nd_FL
AAGTCTGTCAAACCAC-1-HPC_HPC_10_E58MF_FL_HT_CY167M170F	EP.1	Early2nd_FL
TCTATTGTCCCTTGTG-1-HPC_HPC_10_E58MF_FL_HT_CY167M170F	MEMP	Early2nd_FL
TAGTGGTCAAGCGAGT-1-HPC_HPC_10_E58MF_FL_HT_CY167M170F	EP.1	Early2nd_FL
TTATGCTTCAAACCAC-1-HPC_HPC_10_E58MF_FL_HT_CY167M170F	Mast	Early2nd_FL
ACGATGTAGCGCCTCA-1-HPC_HPC_10_E58MF_FL_HT_CY167M170F	EP.2	Early2nd_FL
AACCATGAGGATCGCA-1-HPC_HPC_10_E58MF_FL_HT_CY167M170F	Pre Pro-B	Early2nd_FL
GTCGGGTCAGTATCTG-1-HPC_HPC_10_E58MF_FL_HT_CY167M170F	GMP	Early2nd_FL
AGCTCCTTCTCTTATG-1-HPC_HPC_10_E58MF_FL_HT_CY167M170F	GMP	Early2nd_FL
TATCAGGCAACACGCC-1-HPC_HPC_10_E58MF_FL_HT_CY167M170F	Mast	Early2nd_FL
ACATGGTCATGCAATC-1-HPC_HPC_10_E58MF_FL_HT_CY167M170F	EP.1	Early2nd_FL
TACACGAGTGCGGTAA-1-HPC_HPC_10_E58MF_FL_HT_CY167M170F	MEMP	Early2nd_FL
CGTTCTGTCTCGAGTA-1-HPC_HPC_10_E58MF_FL_HT_CY167M170F	GrP	Early2nd_FL
TGATTTCAGTATTGGA-1-HPC_HPC_10_E58MF_FL_HT_CY167M170F	MEMP	Early2nd_FL
TTTATGCGTTACCGAT-1-HPC_HPC_10_E58MF_FL_HT_CY167M170F	EP.1	Early2nd_FL
AACTCCCCATTAACCG-1-HPC_HPC_10_E58MF_FL_HT_CY167M170F	EP.2	Early2nd_FL
ATGAGGGGTTACTGAC-1-HPC_HPC_10_E58MF_FL_HT_CY167M170F	Prolif-MPP.1	Early2nd_FL
GACGTTATCTTTAGTC-1-HPC_HPC_10_E58MF_FL_HT_CY167M170F	EP.1	Early2nd_FL
CAGATCATCCAAACTG-1-HPC_HPC_10_E58MF_FL_HT_CY167M170F	GMP	Early2nd_FL
ACATACGAGTTAGCGG-1-HPC_HPC_10_E58MF_FL_HT_CY167M170F	EP.2	Early2nd_FL
GCGAGAAGTTGTTTGG-1-HPC_HPC_10_E58MF_FL_HT_CY167M170F	MoP.2	Early2nd_FL
CACATAGCAATAACGA-1-HPC_HPC_10_E58MF_FL_HT_CY167M170F	EoP	Early2nd_FL
CAGCTAAGTAAGAGAG-1-HPC_HPC_10_E58MF_FL_HT_CY167M170F	EP.1	Early2nd_FL
CTCGGGAGTCAATACC-1-HPC_HPC_10_E58MF_FL_HT_CY167M170F	MEMP	Early2nd_FL
GCTGGGTCACTAGTAC-1-HPC_HPC_10_E58MF_FL_HT_CY167M170F	EP.2	Early2nd_FL
TAAACCGGTACGCACC-1-HPC_HPC_10_E58MF_FL_HT_CY167M170F	GrP	Early2nd_FL
AGTCTTTGTTACCAGT-1-HPC_HPC_10_E58MF_FL_HT_CY167M170F	GrP	Early2nd_FL
TCTGAGATCCATTCTA-1-HPC_HPC_10_E58MF_FL_HT_CY167M170F	GrP	Early2nd_FL
CGTGAGCTCACTCTTA-1-HPC_HPC_10_E58MF_FL_HT_CY167M170F	EP.2	Early2nd_FL
GCACATAGTATGAAAC-1-HPC_HPC_10_E58MF_FL_HT_CY167M170F	MkP	Early2nd_FL
GGGATGAAGCTAACTC-1-HPC_HPC_10_E58MF_FL_HT_CY167M170F	EP.1	Early2nd_FL
TCAGATGTCGACAGCC-1-HPC_HPC_10_E58MF_FL_HT_CY167M170F	MEMP	Early2nd_FL
ACGATGTTCACTATTC-1-HPC_HPC_10_E58MF_FL_HT_CY167M170F	EP.1	Early2nd_FL
ACTATCTAGATATGCA-1-HPC_HPC_10_E58MF_FL_HT_CY167M170F	EP.1	Early2nd_FL
CTAGCCTAGAGACGAA-1-HPC_HPC_10_E58MF_FL_HT_CY167M170F	MkP	Early2nd_FL
CCTATTAGTCACCTAA-1-HPC_HPC_10_E58MF_FL_HT_CY167M170F	EP.1	Early2nd_FL
TCATTACGTCTCATCC-1-HPC_HPC_10_E58MF_FL_HT_CY167M170F	pDC	Early2nd_FL
AGTCTTTAGGCTCAGA-1-HPC_HPC_10_E58MF_FL_HT_CY167M170F	GMP	Early2nd_FL
TTCTTAGGTTTACTCT-1-HPC_HPC_10_E58MF_FL_HT_CY167M170F	Mast	Early2nd_FL
TGCGGGTAGCTAAGAT-1-HPC_HPC_10_E58MF_FL_HT_CY167M170F	MkP	Early2nd_FL
CCTTCCCTCAGTTAGC-1-HPC_HPC_10_E58MF_FL_HT_CY167M170F	GMP	Early2nd_FL
AGCATACGTTCTCATT-1-HPC_HPC_10_E58MF_FL_HT_CY167M170F	EP.2	Early2nd_FL
CTGCGGAAGAATGTTG-1-HPC_HPC_10_E58MF_FL_HT_CY167M170F	MkP	Early2nd_FL
TTAGGACTCTCATTCA-1-HPC_HPC_10_E58MF_FL_HT_CY167M170F	MkP	Early2nd_FL
AACTCTTCAATGGAAT-1-HPC_HPC_10_E58MF_FL_HT_CY167M170F	MEMP	Early2nd_FL
TCAGCTCCACGGACAA-1-HPC_HPC_10_E58MF_FL_HT_CY167M170F	MoP.2	Early2nd_FL
CTAGCCTCATATACGC-1-HPC_HPC_10_E58MF_FL_HT_CY167M170F	MEMP	Early2nd_FL
CAGAGAGTCAACGCTA-1-HPC_HPC_10_E58MF_FL_HT_CY167M170F	EP.2	Early2nd_FL
ATGAGGGAGCTAAGAT-1-HPC_HPC_10_E58MF_FL_HT_CY167M170F	GMP	Early2nd_FL
GGCGACTAGTGGAGTC-1-HPC_HPC_10_E58MF_FL_HT_CY167M170F	GMP	Early2nd_FL
GCGAGAAAGTCCGGTC-1-HPC_HPC_10_E58MF_FL_HT_CY167M170F	EP.1	Early2nd_FL
ATGGGAGAGAGGTTAT-1-HPC_HPC_10_E58MF_FL_HT_CY167M170F	MkP	Early2nd_FL
GTGCAGCCACCATGTA-1-HPC_HPC_10_E58MF_FL_HT_CY167M170F	Mast	Early2nd_FL
GAAATGATCTCAAGTG-1-HPC_HPC_10_E58MF_FL_HT_CY167M170F	MEMP	Early2nd_FL
GTGTGCGGTTACGACT-1-HPC_HPC_10_E58MF_FL_HT_CY167M170F	EP.1	Early2nd_FL
TGATTTCCATGGTAGG-1-HPC_HPC_10_E58MF_FL_HT_CY167M170F	GMP	Early2nd_FL
CGGACACAGTTTGCGT-1-HPC_HPC_10_E58MF_FL_HT_CY167M170F	GMP	Early2nd_FL
GTGAAGGTCTTGCCGT-1-HPC_HPC_10_E58MF_FL_HT_CY167M170F	EP.2	Early2nd_FL
TAGTTGGCAGCTGGCT-1-HPC_HPC_10_E58MF_FL_HT_CY167M170F	EP.1	Early2nd_FL
GGGTCTGCAGTAAGCG-1-HPC_HPC_10_E58MF_FL_HT_CY167M170F	GMP	Early2nd_FL
TGAGGGAGTATATGGA-1-HPC_HPC_10_E58MF_FL_HT_CY167M170F	GMP	Early2nd_FL
TAGAGCTCAATCGGTT-1-HPC_HPC_10_E58MF_FL_HT_CY167M170F	EP.2	Early2nd_FL
CTGCGGACAGTAAGAT-1-HPC_HPC_10_E58MF_FL_HT_CY167M170F	MEMP	Early2nd_FL
CAGCGACTCTGCAAGT-1-HPC_HPC_10_E58MF_FL_HT_CY167M170F	EP.2	Early2nd_FL
TGCCCATGTTGGTAAA-1-HPC_HPC_10_E58MF_FL_HT_CY167M170F	MoP.2	Early2nd_FL
GGCTCGAAGAGTGAGA-1-HPC_HPC_10_E58MF_FL_HT_CY167M170F	Prolif-unspecified	Early2nd_FL
TGACTTTCACAACGCC-1-HPC_HPC_10_E58MF_FL_HT_CY167M170F	GMP	Early2nd_FL
TAGTGGTGTCTGCCAG-1-HPC_HPC_10_E58MF_FL_HT_CY167M170F	EP.1	Early2nd_FL
TTAACTCCAACTTGAC-1-HPC_HPC_10_E58MF_FL_HT_CY167M170F	MEMP	Early2nd_FL
TCAGCAAAGAAAGTGG-1-HPC_HPC_10_E58MF_FL_HT_CY167M170F	GMP	Early2nd_FL
CCACGGAAGAGTCGGT-1-HPC_HPC_10_E58MF_FL_HT_CY167M170F	GMP	Early2nd_FL
AAGCCGCGTCACACGC-1-HPC_HPC_10_E58MF_FL_HT_CY167M170F	EP.1	Early2nd_FL
AACTCTTTCAGCGACC-1-HPC_HPC_10_E58MF_FL_HT_CY167M170F	EP.2	Early2nd_FL
TGACGGCGTTGTTTGG-1-HPC_HPC_10_E58MF_FL_HT_CY167M170F	GMP	Early2nd_FL
TGAGCATGTATATGAG-1-HPC_HPC_10_E58MF_FL_HT_CY167M170F	GMP	Early2nd_FL
AGTAGTCGTGTCTGAT-1-HPC_HPC_10_E58MF_FL_HT_CY167M170F	GrP	Early2nd_FL
GAACATCCATACGCTA-1-HPC_HPC_10_E58MF_FL_HT_CY167M170F	Mast	Early2nd_FL
ACACCCTTCTATCCTA-1-HPC_HPC_10_E58MF_FL_HT_CY167M170F	MEMP	Early2nd_FL
GTGCGGTCAGCGATCC-1-HPC_HPC_10_E58MF_FL_HT_CY167M170F	MkP	Early2nd_FL
CGTCTACGTCGAACAG-1-HPC_HPC_10_E58MF_FL_HT_CY167M170F	EP.2	Early2nd_FL
TACGGATGTGTTAAGA-1-HPC_HPC_10_E58MF_FL_HT_CY167M170F	MEMP	Early2nd_FL
GGGTTGCGTCCGAAGA-1-HPC_HPC_10_E58MF_FL_HT_CY167M170F	EP.1	Early2nd_FL
CTGATAGCACCAACCG-1-HPC_HPC_10_E58MF_FL_HT_CY167M170F	Prolif-MPP.1	Early2nd_FL
TGGGAAGGTGCGCTTG-1-HPC_HPC_10_E58MF_FL_HT_CY167M170F	EP.1	Early2nd_FL
TACTCGCTCTTGTACT-1-HPC_HPC_10_E58MF_FL_HT_CY167M170F	pDC	Early2nd_FL
AGTAGTCAGACTACAA-1-HPC_HPC_10_E58MF_FL_HT_CY167M170F	EP.1	Early2nd_FL
ACGAGCCGTGTAACGG-1-HPC_HPC_10_E58MF_FL_HT_CY167M170F	EP.2	Early2nd_FL
CATGACAAGCCCTAAT-1-HPC_HPC_10_E58MF_FL_HT_CY167M170F	MEMP	Early2nd_FL
CGACTTCTCCTGCCAT-1-HPC_HPC_10_E58MF_FL_HT_CY167M170F	EP.1	Early2nd_FL
CATCCACGTTAGGGTG-1-HPC_HPC_10_E58MF_FL_HT_CY167M170F	GMP	Early2nd_FL
CATCAAGTCAGTTGAC-1-HPC_HPC_10_E58MF_FL_HT_CY167M170F	EP.2	Early2nd_FL
GATGCTAGTACCGTAT-1-HPC_HPC_10_E58MF_FL_HT_CY167M170F	MkP	Early2nd_FL
TGGGAAGGTCCAACTA-1-HPC_HPC_10_E58MF_FL_HT_CY167M170F	Mast	Early2nd_FL
CTAATGGCAATCGAAA-1-HPC_HPC_10_E58MF_FL_HT_CY167M170F	GMP	Early2nd_FL
CAGCCGAAGATCCTGT-1-HPC_HPC_10_E58MF_FL_HT_CY167M170F	GMP	Early2nd_FL
CCCTCCTCACGAAGCA-1-HPC_HPC_10_E58MF_FL_HT_CY167M170F	EP.2	Early2nd_FL
GGCCGATCAGATGAGC-1-HPC_HPC_10_E58MF_FL_HT_CY167M170F	MEMP	Early2nd_FL
ATTATCCTCATTCACT-1-HPC_HPC_10_E58MF_FL_HT_CY167M170F	EP.2	Early2nd_FL
TAGTTGGAGTTGTCGT-1-HPC_HPC_10_E58MF_FL_HT_CY167M170F	GrP	Early2nd_FL
TGGGAAGAGGATTCGG-1-HPC_HPC_10_E58MF_FL_HT_CY167M170F	EP.2	Early2nd_FL
GTTACAGGTAGCACGA-1-HPC_HPC_10_E58MF_FL_HT_CY167M170F	MEMP	Early2nd_FL
CACACCTCATCTGGTA-1-HPC_HPC_10_E58MF_FL_HT_CY167M170F	MEMP	Early2nd_FL
CTCGGGAAGCTAGGCA-1-HPC_HPC_10_E58MF_FL_HT_CY167M170F	EP.2	Early2nd_FL
GTTCTCGAGCTACCTA-1-HPC_HPC_10_E58MF_FL_HT_CY167M170F	GMP	Early2nd_FL
CGTTGGGTCCTTGGTC-1-HPC_HPC_10_E58MF_FL_HT_CY167M170F	EP.1	Early2nd_FL
ACTGCTCCAGGGAGAG-1-HPC_HPC_10_E58MF_FL_HT_CY167M170F	MkP	Early2nd_FL
TGTGGTAAGGTGCTAG-1-HPC_HPC_10_E58MF_FL_HT_CY167M170F	GMP	Early2nd_FL
GTCGGGTTCGCTAGCG-1-HPC_HPC_10_E58MF_FL_HT_CY167M170F	MkP	Early2nd_FL
TCGTACCCAAGCGAGT-1-HPC_HPC_10_E58MF_FL_HT_CY167M170F	MEMP	Early2nd_FL
CTCTAATTCATGCTCC-1-HPC_HPC_10_E58MF_FL_HT_CY167M170F	MEMP	Early2nd_FL
CAGCGACTCAACGAAA-1-HPC_HPC_10_E58MF_FL_HT_CY167M170F	EP.2	Early2nd_FL
ACGCAGCTCCAACCAA-1-HPC_HPC_10_E58MF_FL_HT_CY167M170F	EP.1	Early2nd_FL
TACGGGCTCTGATTCT-1-HPC_HPC_10_E58MF_FL_HT_CY167M170F	EP.1	Early2nd_FL
TCAGATGTCCCAAGAT-1-HPC_HPC_10_E58MF_FL_HT_CY167M170F	Prolif-MPP.1	Early2nd_FL
CTCAGAATCCGCATAA-1-HPC_HPC_10_E58MF_FL_HT_CY167M170F	EP.2	Early2nd_FL
CTTAACTGTTAAGGGC-1-HPC_HPC_10_E58MF_FL_HT_CY167M170F	GMP	Early2nd_FL
ATCTACTGTCGGCACT-1-HPC_HPC_10_E58MF_FL_HT_CY167M170F	MEMP	Early2nd_FL
GTCGTAAAGCTGTTCA-1-HPC_HPC_10_E58MF_FL_HT_CY167M170F	MEMP	Early2nd_FL
ATTGGTGCATGAGCGA-1-HPC_HPC_10_E58MF_FL_HT_CY167M170F	MkP	Early2nd_FL
GCAGTTACACGACGAA-1-HPC_HPC_10_E58MF_FL_HT_CY167M170F	Prolif-MPP.1	Early2nd_FL
CGAGCCACATTCGACA-1-HPC_HPC_10_E58MF_FL_HT_CY167M170F	GMP	Early2nd_FL
CAGATCAGTCACTGGC-1-HPC_HPC_10_E58MF_FL_HT_CY167M170F	EP.2	Early2nd_FL
TGCTGCTAGCTGAAAT-1-HPC_HPC_10_E58MF_FL_HT_CY167M170F	GMP	Early2nd_FL
GTGCAGCCAACTGCTA-1-HPC_HPC_10_E58MF_FL_HT_CY167M170F	MEMP	Early2nd_FL
ACGCCAGGTAGTGAAT-1-HPC_HPC_10_E58MF_FL_HT_CY167M170F	MEMP	Early2nd_FL
CGTCTACAGTGTACTC-1-HPC_HPC_10_E58MF_FL_HT_CY167M170F	MEMP	Early2nd_FL
CTACCCAGTATTAGCC-1-HPC_HPC_10_E58MF_FL_HT_CY167M170F	GrP	Early2nd_FL
CGTTAGAAGCCTTGAT-1-HPC_HPC_10_E58MF_FL_HT_CY167M170F	MoP.1	Early2nd_FL
GAGTCCGGTAACGACG-1-HPC_HPC_10_E58MF_FL_HT_CY167M170F	MkP	Early2nd_FL
GTACTCCTCGGTTAAC-1-HPC_HPC_10_E58MF_FL_HT_CY167M170F	MoP.2	Early2nd_FL
CAGATCATCCGTCATC-1-HPC_HPC_10_E58MF_FL_HT_CY167M170F	GMP	Early2nd_FL
CGTTAGATCTAACTCT-1-HPC_HPC_10_E58MF_FL_HT_CY167M170F	GMP	Early2nd_FL
TACAGTGTCTGAGGGA-1-HPC_HPC_10_E58MF_FL_HT_CY167M170F	EP.2	Early2nd_FL
CAACCAATCTAACGGT-1-HPC_HPC_10_E58MF_FL_HT_CY167M170F	GMP	Early2nd_FL
AGTGGGAGTCTTCGTC-1-HPC_HPC_10_E58MF_FL_HT_CY167M170F	MEMP	Early2nd_FL
ATCACGATCAGTTCGA-1-HPC_HPC_10_E58MF_FL_HT_CY167M170F	Prolif-MPP.1	Early2nd_FL
GCATGTATCTTCCTTC-1-HPC_HPC_10_E58MF_FL_HT_CY167M170F	EP.1	Early2nd_FL
CATATTCTCAGGTTCA-1-HPC_HPC_10_E58MF_FL_HT_CY167M170F	EP.1	Early2nd_FL
TCAATCTGTAAGTGGC-1-HPC_HPC_10_E58MF_FL_HT_CY167M170F	MEMP	Early2nd_FL
GTAGGCCAGCCTATGT-1-HPC_HPC_10_E58MF_FL_HT_CY167M170F	pDC	Early2nd_FL
ACGTCAATCCAAACTG-1-HPC_HPC_10_E58MF_FL_HT_CY167M170F	GMP	Early2nd_FL
TCAATCTTCGCCTGTT-1-HPC_HPC_10_E58MF_FL_HT_CY167M170F	EP.2	Early2nd_FL
AAGGAGCAGCTACCGC-1-HPC_HPC_10_E58MF_FL_HT_CY167M170F	EP.1	Early2nd_FL
ATCATCTTCGCCGTGA-1-HPC_HPC_10_E58MF_FL_HT_CY167M170F	GMP	Early2nd_FL
CCGGGATGTCTTGTCC-1-HPC_HPC_10_E58MF_FL_HT_CY167M170F	MEMP	Early2nd_FL
GCATGTATCTCATTCA-1-HPC_HPC_10_E58MF_FL_HT_CY167M170F	GMP	Early2nd_FL
AATCCAGAGGGTATCG-1-HPC_HPC_10_E58MF_FL_HT_CY167M170F	EP.2	Early2nd_FL
TCCCGATTCTCTGTCG-1-HPC_HPC_10_E58MF_FL_HT_CY167M170F	EP.2	Early2nd_FL
AGCTCCTCAGGCAGTA-1-HPC_HPC_10_E58MF_FL_HT_CY167M170F	GMP	Early2nd_FL
TGCCCATCATAGTAAG-1-HPC_HPC_10_E58MF_FL_HT_CY167M170F	EP.1	Early2nd_FL
GCTCCTAGTCTAGCCG-1-HPC_HPC_10_E58MF_FL_HT_CY167M170F	GMP	Early2nd_FL
GGTGTTAAGACTGGGT-1-HPC_HPC_10_E58MF_FL_HT_CY167M170F	EP.2	Early2nd_FL
GCCTCTACACAGCCCA-1-HPC_HPC_10_E58MF_FL_HT_CY167M170F	EoP	Early2nd_FL
GGGAATGCACATGACT-1-HPC_HPC_10_E58MF_FL_HT_CY167M170F	EP.1	Early2nd_FL
TGCGCAGCACGGCCAT-1-HPC_HPC_10_E58MF_FL_HT_CY167M170F	GMP	Early2nd_FL
GTCTCGTCACGCGAAA-1-HPC_HPC_10_E58MF_FL_HT_CY167M170F	Mast	Early2nd_FL
CTGAAGTCATACGCCG-1-HPC_HPC_10_E58MF_FL_HT_CY167M170F	MkP	Early2nd_FL
GCTGCTTCAGGCGATA-1-HPC_HPC_10_E58MF_FL_HT_CY167M170F	EP.2	Early2nd_FL
TTCTCCTGTGAAAGAG-1-HPC_HPC_10_E58MF_FL_HT_CY167M170F	EP.1	Early2nd_FL
GCGACCACATGGAATA-1-HPC_HPC_10_E58MF_FL_HT_CY167M170F	EP.2	Early2nd_FL
ACGGGCTGTTATGCGT-1-HPC_HPC_10_E58MF_FL_HT_CY167M170F	MEMP	Early2nd_FL
TAGCCGGCATCTATGG-1-HPC_HPC_10_E58MF_FL_HT_CY167M170F	EP.1	Early2nd_FL
GCAATCATCAGTTAGC-1-HPC_HPC_10_E58MF_FL_HT_CY167M170F	MoP.1	Early2nd_FL
GCGAGAATCGAACTGT-1-HPC_HPC_10_E58MF_FL_HT_CY167M170F	GMP	Early2nd_FL
TTCTTAGTCGCAAGCC-1-HPC_HPC_10_E58MF_FL_HT_CY167M170F	MEMP	Early2nd_FL
CGTCACTAGGGTGTGT-1-HPC_HPC_10_E58MF_FL_HT_CY167M170F	Pre Pro-B	Early2nd_FL
ACATCAGGTCGCGGTT-1-HPC_HPC_10_E58MF_FL_HT_CY167M170F	MkP	Early2nd_FL
TTTACTGAGGGCTTGA-1-HPC_HPC_10_E58MF_FL_HT_CY167M170F	GMP	Early2nd_FL
CTCACACGTACGCACC-1-HPC_HPC_10_E58MF_FL_HT_CY167M170F	GrP	Early2nd_FL
GGGAATGTCTTAACCT-1-HPC_HPC_10_E58MF_FL_HT_CY167M170F	EP.1	Early2nd_FL
TGGACGCTCCTTGCCA-1-HPC_HPC_10_E58MF_FL_HT_CY167M170F	Pre Pro-B	Early2nd_FL
CTGATCCTCTTGCCGT-1-HPC_HPC_10_E58MF_FL_HT_CY167M170F	Prolif-unspecified	Early2nd_FL
ACGGAGAGTAAAGTCA-1-HPC_HPC_10_E58MF_FL_HT_CY167M170F	MkP	Early2nd_FL
TGAGCCGCAACTGCTA-1-HPC_HPC_10_E58MF_FL_HT_CY167M170F	MkP	Early2nd_FL
TACTTACTCCCATTAT-1-HPC_HPC_10_E58MF_FL_HT_CY167M170F	MEMP	Early2nd_FL
CAACTAGCATATGGTC-1-HPC_HPC_10_E58MF_FL_HT_CY167M170F	GMP	Early2nd_FL
CTGAAGTTCAATACCG-1-HPC_HPC_10_E58MF_FL_HT_CY167M170F	MkP	Early2nd_FL
GTCACAACAGACTCGC-1-HPC_HPC_10_E58MF_FL_HT_CY167M170F	EP.1	Early2nd_FL
CTGCTGTGTTTAAGCC-1-HPC_HPC_10_E58MF_FL_HT_CY167M170F	MkP	Early2nd_FL
ATCATCTGTGATAAGT-1-HPC_HPC_10_E58MF_FL_HT_CY167M170F	EP.2	Early2nd_FL
AGGGATGCAAACTGCT-1-HPC_HPC_10_E58MF_FL_HT_CY167M170F	MkP	Early2nd_FL
ACTGCTCGTTAGATGA-1-HPC_HPC_10_E58MF_FL_HT_CY167M170F	EP.1	Early2nd_FL
TAGGCATAGAGGTACC-1-HPC_HPC_10_E58MF_FL_HT_CY167M170F	Mast	Early2nd_FL
CAGGTGCAGGAGCGAG-1-HPC_HPC_10_E58MF_FL_HT_CY167M170F	MkP	Early2nd_FL
GACTGCGTCCCAGGTG-1-HPC_HPC_10_E58MF_FL_HT_CY167M170F	EP.2	Early2nd_FL
ACGAGGAGTTCCCTTG-1-HPC_HPC_10_E58MF_FL_HT_CY167M170F	MEMP	Early2nd_FL
ATTATCCTCAATACCG-1-HPC_HPC_10_E58MF_FL_HT_CY167M170F	MEMP	Early2nd_FL
ACTGAACCAGATAATG-1-HPC_HPC_10_E58MF_FL_HT_CY167M170F	GMP	Early2nd_FL
CCTATTAAGACACTAA-1-HPC_HPC_10_E58MF_FL_HT_CY167M170F	EP.1	Early2nd_FL
CTCGTACCACACATGT-1-HPC_HPC_10_E58MF_FL_HT_CY167M170F	MkP	Early2nd_FL
GGACGTCCATAGACTC-1-HPC_HPC_10_E58MF_FL_HT_CY167M170F	MEMP	Early2nd_FL
TTTCCTCGTTATGTGC-1-HPC_HPC_10_E58MF_FL_HT_CY167M170F	MkP	Early2nd_FL
TACCTTAGTAGGCATG-1-HPC_HPC_10_E58MF_FL_HT_CY167M170F	MkP	Early2nd_FL
CGAGCACCATCGGGTC-1-HPC_HPC_10_E58MF_FL_HT_CY167M170F	EP.2	Early2nd_FL
TGGTTCCAGGTGCACA-1-HPC_HPC_10_E58MF_FL_HT_CY167M170F	GMP	Early2nd_FL
TGAGGGATCCCAGGTG-1-HPC_HPC_10_E58MF_FL_HT_CY167M170F	MEMP	Early2nd_FL
TACCTATAGTGCCATT-1-HPC_HPC_10_E58MF_FL_HT_CY167M170F	MEMP	Early2nd_FL
ACACCCTCACGAAGCA-1-HPC_HPC_10_E58MF_FL_HT_CY167M170F	GMP	Early2nd_FL
GACAGAGTCATGTCTT-1-HPC_HPC_10_E58MF_FL_HT_CY167M170F	GrP	Early2nd_FL
AAAGATGAGTGAACGC-1-HPC_HPC_10_E58MF_FL_HT_CY167M170F	MoP.2	Early2nd_FL
GGCGTGTCAACGATGG-1-HPC_HPC_10_E58MF_FL_HT_CY167M170F	pDC	Early2nd_FL
CAGCGACGTCGCATCG-1-HPC_HPC_10_E58MF_FL_HT_CY167M170F	MkP	Early2nd_FL
TGGGAAGAGGGAAACA-1-HPC_HPC_10_E58MF_FL_HT_CY167M170F	EP.2	Early2nd_FL
AAATGCCCAGATAATG-1-HPC_HPC_10_E58MF_FL_HT_CY167M170F	Prolif-MPP.1	Early2nd_FL
CAAGATCCAAGAGGCT-1-HPC_HPC_10_E58MF_FL_HT_CY167M170F	EP.2	Early2nd_FL
TGGCTGGCACGGTAGA-1-HPC_HPC_10_E58MF_FL_HT_CY167M170F	EP.1	Early2nd_FL
CAACTAGCAGCTGCTG-1-HPC_HPC_10_E58MF_FL_HT_CY167M170F	GMP	Early2nd_FL
CATATGGCAAGCGTAG-1-HPC_HPC_10_E58MF_FL_HT_CY167M170F	EP.2	Early2nd_FL
TTATGCTAGTACGCCC-1-HPC_HPC_10_E58MF_FL_HT_CY167M170F	EP.2	Early2nd_FL
GAACCTAGTTCTGTTT-1-HPC_HPC_10_E58MF_FL_HT_CY167M170F	MoP.1	Early2nd_FL
CCCTCCTAGAGCTGCA-1-HPC_HPC_10_E58MF_FL_HT_CY167M170F	Mast	Early2nd_FL
GACTGCGCAGATCTGT-1-HPC_HPC_10_E58MF_FL_HT_CY167M170F	MEMP	Early2nd_FL
TCATTTGGTCATATCG-1-HPC_HPC_10_E58MF_FL_HT_CY167M170F	EP.2	Early2nd_FL
TGCGCAGGTGCGCTTG-1-HPC_HPC_10_E58MF_FL_HT_CY167M170F	MoP.2	Early2nd_FL
CGGACACTCTACCTGC-1-HPC_HPC_10_E58MF_FL_HT_CY167M170F	Mast	Early2nd_FL
CTCGTCATCTGGCGAC-1-HPC_HPC_10_E58MF_FL_HT_CY167M170F	MEMP	Early2nd_FL
ACTTACTGTGCAACTT-1-HPC_HPC_10_E58MF_FL_HT_CY167M170F	MEMP	Early2nd_FL
GGTGTTACATCGGACC-1-HPC_HPC_10_E58MF_FL_HT_CY167M170F	MEMP	Early2nd_FL
ATTATCCAGTGTTTGC-1-HPC_HPC_10_E58MF_FL_HT_CY167M170F	GMP	Early2nd_FL
GTACGTAGTCGCGAAA-1-HPC_HPC_10_E58MF_FL_HT_CY167M170F	MEMP	Early2nd_FL
CAGCTGGGTTCAGTAC-1-HPC_HPC_10_E58MF_FL_HT_CY167M170F	MEMP	Early2nd_FL
AATCGGTCAATCGAAA-1-HPC_HPC_10_E58MF_FL_HT_CY167M170F	EP.2	Early2nd_FL
CCTACCAAGCGAGAAA-1-HPC_HPC_10_E58MF_FL_HT_CY167M170F	EP.2	Early2nd_FL
CTTTGCGTCTAAGCCA-1-HPC_HPC_10_E58MF_FL_HT_CY167M170F	GMP	Early2nd_FL
GGGTTGCCACGGCCAT-1-HPC_HPC_10_E58MF_FL_HT_CY167M170F	EP.2	Early2nd_FL
TTTATGCAGCAGACTG-1-HPC_HPC_10_E58MF_FL_HT_CY167M170F	EP.2	Early2nd_FL
CTACACCGTAGCGCAA-1-HPC_HPC_10_E58MF_FL_HT_CY167M170F	GrP	Early2nd_FL
CACATAGGTTGGGACA-1-HPC_HPC_10_E58MF_FL_HT_CY167M170F	Pre Pro-B	Early2nd_FL
CAGTCCTGTACATGTC-1-HPC_HPC_10_E58MF_FL_HT_CY167M170F	EP.2	Early2nd_FL
TACGGTAAGATGGCGT-1-HPC_HPC_10_E58MF_FL_HT_CY167M170F	Prolif-MPP.1	Early2nd_FL
AGCTCCTTCTGGAGCC-1-HPC_HPC_10_E58MF_FL_HT_CY167M170F	EP.1	Early2nd_FL
ATCACGACATGCCACG-1-HPC_HPC_10_E58MF_FL_HT_CY167M170F	MEMP	Early2nd_FL
TTCTTAGTCCAAACTG-1-HPC_HPC_10_E58MF_FL_HT_CY167M170F	GMP	Early2nd_FL
AGATCTGGTGTGGTTT-1-HPC_HPC_10_E58MF_FL_HT_CY167M170F	EP.1	Early2nd_FL
TGGGAAGGTCGCATCG-1-HPC_HPC_10_E58MF_FL_HT_CY167M170F	EP.2	Early2nd_FL
GTGTTAGTCGTTTATC-1-HPC_HPC_10_E58MF_FL_HT_CY167M170F	MoP.2	Early2nd_FL
GTCTCGTAGTCAAGGC-1-HPC_HPC_10_E58MF_FL_HT_CY167M170F	EP.2	Early2nd_FL
TACTCATCAATGGAAT-1-HPC_HPC_10_E58MF_FL_HT_CY167M170F	MEMP	Early2nd_FL
ACATACGGTCTCATCC-1-HPC_HPC_10_E58MF_FL_HT_CY167M170F	MkP	Early2nd_FL
CGCGTTTTCAGCATGT-1-HPC_HPC_10_E58MF_FL_HT_CY167M170F	EP.1	Early2nd_FL
TCACGAAAGCTGGAAC-1-HPC_HPC_10_E58MF_FL_HT_CY167M170F	pDC	Early2nd_FL
CGACCTTGTCGAGTTT-1-HPC_HPC_10_E58MF_FL_HT_CY167M170F	EP.1	Early2nd_FL
TTCTACAGTTCGTTGA-1-HPC_HPC_10_E58MF_FL_HT_CY167M170F	MEMP	Early2nd_FL
TCGGGACAGGGCATGT-1-HPC_HPC_10_E58MF_FL_HT_CY167M170F	EP.2	Early2nd_FL
GGGTTGCTCTCTTGAT-1-HPC_HPC_10_E58MF_FL_HT_CY167M170F	MoP.1	Early2nd_FL
AACTCTTGTACACCGC-1-HPC_HPC_10_E58MF_FL_HT_CY167M170F	EP.1	Early2nd_FL
TCAGGTACACTTCTGC-1-HPC_HPC_10_E58MF_FL_HT_CY167M170F	HSC/MPP	Early2nd_FL
CTCGTACAGAAACCGC-1-HPC_HPC_10_E58MF_FL_HT_CY167M170F	MkP	Early2nd_FL
GTAACTGCACCGAAAG-1-HPC_HPC_10_E58MF_FL_HT_CY167M170F	GMP	Early2nd_FL
CTGTTTACAGTGACAG-1-HPC_HPC_10_E58MF_FL_HT_CY167M170F	EP.2	Early2nd_FL
CGGTTAAGTGGTGTAG-1-HPC_HPC_10_E58MF_FL_HT_CY167M170F	HSC/CLP	Early2nd_FL
CTGCCTAGTCAGATAA-1-HPC_HPC_10_E58MF_FL_HT_CY167M170F	GMP	Early2nd_FL
CACACCTGTCCAGTAT-1-HPC_HPC_10_E58MF_FL_HT_CY167M170F	HSC/MPP	Early2nd_FL
TCAATCTTCGCAAGCC-1-HPC_HPC_10_E58MF_FL_HT_CY167M170F	MEMP	Early2nd_FL
CATCGAATCACAAACC-1-HPC_HPC_10_E58MF_FL_HT_CY167M170F	EP.1	Early2nd_FL
CAGAGAGGTATTACCG-1-HPC_HPC_10_E58MF_FL_HT_CY167M170F	EP.2	Early2nd_FL
GCAGTTACAATAACGA-1-HPC_HPC_10_E58MF_FL_HT_CY167M170F	EP.1	Early2nd_FL
ATCTACTTCACGACTA-1-HPC_HPC_10_E58MF_FL_HT_CY167M170F	MEMP	Early2nd_FL
CTGATCCCAAGGCTCC-1-HPC_HPC_10_E58MF_FL_HT_CY167M170F	EP.2	Early2nd_FL
ACGCCGAAGTCCCACG-1-HPC_HPC_10_E58MF_FL_HT_CY167M170F	GrP	Early2nd_FL
ACTTGTTGTACTCAAC-1-HPC_HPC_10_E58MF_FL_HT_CY167M170F	Pre Pro-B	Early2nd_FL
TCACGAACAGGACCCT-1-HPC_HPC_10_E58MF_FL_HT_CY167M170F	MoP.1	Early2nd_FL
AACTCAGTCCGTCAAA-1-HPC_HPC_10_E58MF_FL_HT_CY167M170F	HSC/MPP	Early2nd_FL
AATCGGTCACCCTATC-1-HPC_HPC_10_E58MF_FL_HT_CY167M170F	EP.2	Early2nd_FL
CCGTGGATCGAACTGT-1-HPC_HPC_10_E58MF_FL_HT_CY167M170F	MoP.2	Early2nd_FL
GCCTCTAGTCAAGCGA-1-HPC_HPC_10_E58MF_FL_HT_CY167M170F	MkP	Early2nd_FL
CCGGTAGCACAACGCC-1-HPC_HPC_10_E58MF_FL_HT_CY167M170F	Mast	Early2nd_FL
TACGGTAAGGTGCACA-1-HPC_HPC_10_E58MF_FL_HT_CY167M170F	EP.1	Early2nd_FL
TCGGGACTCCGTAGGC-1-HPC_HPC_10_E58MF_FL_HT_CY167M170F	GrP	Early2nd_FL
TTAGGACTCCCTAACC-1-HPC_HPC_10_E58MF_FL_HT_CY167M170F	GMP	Early2nd_FL
GGGCACTAGCCTTGAT-1-HPC_HPC_10_E58MF_FL_HT_CY167M170F	EP.1	Early2nd_FL
AGTGTCAAGAGCTGGT-1-HPC_HPC_10_E58MF_FL_HT_CY167M170F	EP.1	Early2nd_FL
GACTGCGAGCACACAG-1-HPC_HPC_10_E58MF_FL_HT_CY167M170F	MEMP	Early2nd_FL
CAACCTCCAGTCCTTC-1-HPC_HPC_10_E58MF_FL_HT_CY167M170F	MkP	Early2nd_FL
TGTTCCGCACCGTTGG-1-HPC_HPC_10_E58MF_FL_HT_CY167M170F	GMP	Early2nd_FL
GAACGGAAGGTGATAT-1-HPC_HPC_10_E58MF_FL_HT_CY167M170F	EP.1	Early2nd_FL
AGAGTGGTCCCAACGG-1-HPC_HPC_10_E58MF_FL_HT_CY167M170F	EP.2	Early2nd_FL
TTGCGTCTCCTTGGTC-1-HPC_HPC_10_E58MF_FL_HT_CY167M170F	GMP	Early2nd_FL
ACGTCAACATGACGGA-1-HPC_HPC_10_E58MF_FL_HT_CY167M170F	EP.1	Early2nd_FL
CATCAAGCACGCCAGT-1-HPC_HPC_10_E58MF_FL_HT_CY167M170F	Mast	Early2nd_FL
GATGAAAGTCACTTCC-1-HPC_HPC_10_E58MF_FL_HT_CY167M170F	GMP	Early2nd_FL
TGGTTCCTCTTTACGT-1-HPC_HPC_10_E58MF_FL_HT_CY167M170F	MEMP	Early2nd_FL
AGTCTTTCAAGGGTCA-1-HPC_HPC_10_E58MF_FL_HT_CY167M170F	Prolif-MPP.1	Early2nd_FL
GGAGCAATCTGTCTAT-1-HPC_HPC_10_E58MF_FL_HT_CY167M170F	EP.1	Early2nd_FL
CTGCTGTCATTCTTAC-1-HPC_HPC_10_E58MF_FL_HT_CY167M170F	EP.1	Early2nd_FL
CAGTAACCATTCGACA-1-HPC_HPC_10_E58MF_FL_HT_CY167M170F	GMP	Early2nd_FL
ACGGCCATCGGTTCGG-1-HPC_HPC_10_E58MF_FL_HT_CY167M170F	EP.2	Early2nd_FL
GGACGTCTCAATCTCT-1-HPC_HPC_10_E58MF_FL_HT_CY167M170F	Prolif-unspecified	Early2nd_FL
TAGAGCTGTCTAGGTT-1-HPC_HPC_10_E58MF_FL_HT_CY167M170F	GrP	Early2nd_FL
CTTAGGAGTACAGACG-1-HPC_HPC_10_E58MF_FL_HT_CY167M170F	GMP	Early2nd_FL
CAGTAACGTTCTGTTT-1-HPC_HPC_10_E58MF_FL_HT_CY167M170F	EP.2	Early2nd_FL
CTTACCGAGTGAAGTT-1-HPC_HPC_10_E58MF_FL_HT_CY167M170F	EP.1	Early2nd_FL
CGACCTTTCTGCAAGT-1-HPC_HPC_10_E58MF_FL_HT_CY167M170F	MoP.2	Early2nd_FL
AACCATGCAGCGAACA-1-HPC_HPC_10_E58MF_FL_HT_CY167M170F	Mast	Early2nd_FL
TCCCGATTCTTGCATT-1-HPC_HPC_10_E58MF_FL_HT_CY167M170F	EP.2	Early2nd_FL
ATAACGCAGCCAGAAC-1-HPC_HPC_10_E58MF_FL_HT_CY167M170F	GrP	Early2nd_FL
ACGAGCCAGTGTCTCA-1-HPC_HPC_10_E58MF_FL_HT_CY167M170F	EP.1	Early2nd_FL
GTTAAGCCAGGAACGT-1-HPC_HPC_10_E58MF_FL_HT_CY167M170F	GMP	Early2nd_FL
GAAACTCGTGTAATGA-1-HPC_HPC_10_E58MF_FL_HT_CY167M170F	EP.1	Early2nd_FL
GGGCACTGTAGTAGTA-1-HPC_HPC_10_E58MF_FL_HT_CY167M170F	MkP	Early2nd_FL
AGAGCTTCATTACCTT-1-HPC_HPC_10_E58MF_FL_HT_CY167M170F	EP.2	Early2nd_FL
CGTCTACTCTAACGGT-1-HPC_HPC_10_E58MF_FL_HT_CY167M170F	GMP	Early2nd_FL
TATCAGGTCAGAAATG-1-HPC_HPC_10_E58MF_FL_HT_CY167M170F	MEMP	Early2nd_FL
GGGTCTGAGTGGTAAT-1-HPC_HPC_10_E58MF_FL_HT_CY167M170F	EP.1	Early2nd_FL
TACGGTAGTGACTCAT-1-HPC_HPC_10_E58MF_FL_HT_CY167M170F	MEMP	Early2nd_FL
GACAGAGAGCTGCAAG-1-HPC_HPC_10_E58MF_FL_HT_CY167M170F	MoP.2	Early2nd_FL
GGGTCTGGTCTTGCGG-1-HPC_HPC_10_E58MF_FL_HT_CY167M170F	MkP	Early2nd_FL
ACAGCCGAGTCATCCA-1-HPC_HPC_10_E58MF_FL_HT_CY167M170F	EP.1	Early2nd_FL
GGGTTGCAGGCCCTTG-1-HPC_HPC_10_E58MF_FL_HT_CY167M170F	GMP	Early2nd_FL
TTGGAACGTCCGAACC-1-HPC_HPC_10_E58MF_FL_HT_CY167M170F	GrP	Early2nd_FL
TGTGGTACAGTAAGCG-1-HPC_HPC_10_E58MF_FL_HT_CY167M170F	EP.2	Early2nd_FL
GCGCAGTCAAAGGAAG-1-HPC_HPC_10_E58MF_FL_HT_CY167M170F	EP.1	Early2nd_FL
TTCTCAATCAGTTAGC-1-HPC_HPC_10_E58MF_FL_HT_CY167M170F	MEMP	Early2nd_FL
CCTCTGAGTAGCTAAA-1-HPC_HPC_10_E58MF_FL_HT_CY167M170F	MkP	Early2nd_FL
GCAGTTAGTGGTCTCG-1-HPC_HPC_10_E58MF_FL_HT_CY167M170F	EP.2	Early2nd_FL
GGACGTCTCTTGCAAG-1-HPC_HPC_10_E58MF_FL_HT_CY167M170F	MEMP	Early2nd_FL
GCATACATCCTGTACC-1-HPC_HPC_10_E58MF_FL_HT_CY167M170F	MkP	Early2nd_FL
AGAGCTTGTCCAAGTT-1-HPC_HPC_10_E58MF_FL_HT_CY167M170F	EP.1	Early2nd_FL
TCGTACCAGCCCAATT-1-HPC_HPC_10_E58MF_FL_HT_CY167M170F	MkP	Early2nd_FL
TGGTTAGCAGTGGGAT-1-HPC_HPC_10_E58MF_FL_HT_CY167M170F	EP.1	Early2nd_FL
CTCTAATCAGCTCCGA-1-HPC_HPC_10_E58MF_FL_HT_CY167M170F	EP.2	Early2nd_FL
TGAGCCGAGGCATGTG-1-HPC_HPC_10_E58MF_FL_HT_CY167M170F	MEMP	Early2nd_FL
GAATGAAAGCTATGCT-1-HPC_HPC_10_E58MF_FL_HT_CY167M170F	Pre Pro-B	Early2nd_FL
ATGGGAGCATCTGGTA-1-HPC_HPC_10_E58MF_FL_HT_CY167M170F	MkP	Early2nd_FL
CACACAACATGCCCGA-1-HPC_HPC_10_E58MF_FL_HT_CY167M170F	MEMP	Early2nd_FL
GCGCAACCATTGGTAC-1-HPC_HPC_10_E58MF_FL_HT_CY167M170F	Prolif-unspecified	Early2nd_FL
CGAGAAGGTTTGTTGG-1-HPC_HPC_10_E58MF_FL_HT_CY167M170F	EP.2	Early2nd_FL
GTAACGTAGAACAACT-1-HPC_HPC_10_E58MF_FL_HT_CY167M170F	Prolif-MPP.2	Early2nd_FL
CCTCAGTGTAAGGGCT-1-HPC_HPC_10_E58MF_FL_HT_CY167M170F	GrP	Early2nd_FL
GATCAGTAGGAGTTTA-1-HPC_HPC_10_E58MF_FL_HT_CY167M170F	EP.1	Early2nd_FL
CCGTTCATCAAAGTAG-1-HPC_HPC_10_E58MF_FL_HT_CY167M170F	MEMP	Early2nd_FL
ATTACTCCAGCTATTG-1-HPC_HPC_10_E58MF_FL_HT_CY167M170F	EP.2	Early2nd_FL
CTGATCCGTACCGAGA-1-HPC_HPC_10_E58MF_FL_HT_CY167M170F	GMP	Early2nd_FL
CTGCTGTAGGATCGCA-1-HPC_HPC_10_E58MF_FL_HT_CY167M170F	EP.1	Early2nd_FL
TTAGGCATCGTATCAG-1-HPC_HPC_10_E58MF_FL_HT_CY167M170F	EP.2	Early2nd_FL
GCTGCGACAAGGCTCC-1-HPC_HPC_10_E58MF_FL_HT_CY167M170F	Prolif-unspecified	Early2nd_FL
CTCAGAATCAAAGTAG-1-HPC_HPC_10_E58MF_FL_HT_CY167M170F	MEMP	Early2nd_FL
GTTTCTATCTCGGACG-1-HPC_HPC_10_E58MF_FL_HT_CY167M170F	HSC/MPP	Early2nd_FL
TATCAGGCACTCGACG-1-HPC_HPC_10_E58MF_FL_HT_CY167M170F	EP.1	Early2nd_FL
CTGCTGTCAGCCTTTC-1-HPC_HPC_10_E58MF_FL_HT_CY167M170F	Mast	Early2nd_FL
GCGACCACATGTCTCC-1-HPC_HPC_10_E58MF_FL_HT_CY167M170F	EP.1	Early2nd_FL
GACTGCGGTCATATGC-1-HPC_HPC_10_E58MF_FL_HT_CY167M170F	MkP	Early2nd_FL
CTACACCGTAGGGACT-1-HPC_HPC_10_E58MF_FL_HT_CY167M170F	MkP	Early2nd_FL
CCAGCGACAGCTGCAC-1-HPC_HPC_10_E58MF_FL_HT_CY167M170F	EP.1	Early2nd_FL
GCGCGATTCATCGCTC-1-HPC_HPC_10_E58MF_FL_HT_CY167M170F	MkP	Early2nd_FL
GGCTCGATCAGCCTAA-1-HPC_HPC_10_E58MF_FL_HT_CY167M170F	EP.2	Early2nd_FL
ATGAGGGCATGTCGAT-1-HPC_HPC_10_E58MF_FL_HT_CY167M170F	MoP.2	Early2nd_FL
TCGCGTTGTTCGTTGA-1-HPC_HPC_10_E58MF_FL_HT_CY167M170F	MEMP	Early2nd_FL
TGAAAGACATGTAGTC-1-HPC_HPC_10_E58MF_FL_HT_CY167M170F	HSC/MPP	Early2nd_FL
AGCATACCATTATCTC-1-HPC_HPC_10_E58MF_FL_HT_CY167M170F	EP.2	Early2nd_FL
CTGCTGTCATCATCCC-1-HPC_HPC_10_E58MF_FL_HT_CY167M170F	pDC	Early2nd_FL
CCCAGTTCATGACGGA-1-HPC_HPC_10_E58MF_FL_HT_CY167M170F	EP.2	Early2nd_FL
CGGCTAGTCCTGTAGA-1-HPC_HPC_10_E58MF_FL_HT_CY167M170F	EP.1	Early2nd_FL
CATCAGAGTAAACGCG-1-HPC_HPC_10_E58MF_FL_HT_CY167M170F	GMP	Early2nd_FL
CAGCATATCCAAAGTC-1-HPC_HPC_10_E58MF_FL_HT_CY167M170F	EP.2	Early2nd_FL
TAAGCGTTCGTTGCCT-1-HPC_HPC_10_E58MF_FL_HT_CY167M170F	Prolif-unspecified	Early2nd_FL
GCTGCAGTCGTTTGCC-1-HPC_HPC_10_E58MF_FL_HT_CY167M170F	MoP.2	Early2nd_FL
CCTTCGACAGGTGCCT-1-HPC_HPC_10_E58MF_FL_HT_CY167M170F	GMP	Early2nd_FL
AGAATAGAGGCAGTCA-1-HPC_HPC_10_E58MF_FL_HT_CY167M170F	GrP	Early2nd_FL
ATGGGAGTCGTTGCCT-1-HPC_HPC_10_E58MF_FL_HT_CY167M170F	MkP	Early2nd_FL
CATCGGGAGATCGATA-1-HPC_HPC_10_E58MF_FL_HT_CY167M170F	Pre Pro-B	Early2nd_FL
CTAATGGTCCAAGTAC-1-HPC_HPC_10_E58MF_FL_HT_CY167M170F	MoP.2	Early2nd_FL
AGGGTGAGTTCACCTC-1-HPC_HPC_10_E58MF_FL_HT_CY167M170F	Pre Pro-B	Early2nd_FL
TACGGTACAAAGCAAT-1-HPC_HPC_10_E58MF_FL_HT_CY167M170F	MEMP	Early2nd_FL
GGCCGATAGTGTACCT-1-HPC_HPC_10_E58MF_FL_HT_CY167M170F	EP.1	Early2nd_FL
GTCCTCAAGCTGAACG-1-HPC_HPC_10_E58MF_FL_HT_CY167M170F	EP.1	Early2nd_FL
CTCTACGCATCAGTCA-1-HPC_HPC_10_E58MF_FL_HT_CY167M170F	MEMP	Early2nd_FL
CAAGTTGGTCGCCATG-1-HPC_HPC_10_E58MF_FL_HT_CY167M170F	Pre Pro-B	Early2nd_FL
CGCTGGAGTACCCAAT-1-HPC_HPC_10_E58MF_FL_HT_CY167M170F	MEMP	Early2nd_FL
TGCTACCGTCTGGAGA-1-HPC_HPC_10_E58MF_FL_HT_CY167M170F	EP.2	Early2nd_FL
CGATGGCCAATAAGCA-1-HPC_HPC_10_E58MF_FL_HT_CY167M170F	MEMP	Early2nd_FL
TTTACTGTCTGTCTCG-1-HPC_HPC_10_E58MF_FL_HT_CY167M170F	Pre Pro-B	Early2nd_FL
GTACTTTTCCTTTCGG-1-HPC_HPC_10_E58MF_FL_HT_CY167M170F	GrP	Early2nd_FL
CAACCTCTCTGTTTGT-1-HPC_HPC_10_E58MF_FL_HT_CY167M170F	EP.1	Early2nd_FL
TACCTATAGAGGTACC-1-HPC_HPC_10_E58MF_FL_HT_CY167M170F	MEMP	Early2nd_FL
GCAAACTTCGCGTTTC-1-HPC_HPC_10_E58MF_FL_HT_CY167M170F	GMP	Early2nd_FL
CTGAAACTCTGCTGTC-1-HPC_HPC_10_E58MF_FL_HT_CY167M170F	EP.1	Early2nd_FL
CTTAACTTCCTTCAAT-1-HPC_HPC_10_E58MF_FL_HT_CY167M170F	MkP	Early2nd_FL
ATCACGATCAACACTG-1-HPC_HPC_10_E58MF_FL_HT_CY167M170F	EP.1	Early2nd_FL
CTGAAGTTCCTAAGTG-1-HPC_HPC_10_E58MF_FL_HT_CY167M170F	GMP	Early2nd_FL
CTCATTATCACAGTAC-1-HPC_HPC_10_E58MF_FL_HT_CY167M170F	EP.2	Early2nd_FL
CTACATTCATTCACTT-1-HPC_HPC_10_E58MF_FL_HT_CY167M170F	EP.1	Early2nd_FL
TAAGTGCTCCCTGACT-1-HPC_HPC_10_E58MF_FL_HT_CY167M170F	EP.2	Early2nd_FL
CTAAGACAGTTCCACA-1-HPC_HPC_10_E58MF_FL_HT_CY167M170F	Prolif-unspecified	Early2nd_FL
GAACCTACACAAGACG-1-HPC_HPC_10_E58MF_FL_HT_CY167M170F	Mast	Early2nd_FL
CCATGTCAGAGCTGGT-1-HPC_HPC_10_E58MF_FL_HT_CY167M170F	MoP.2	Early2nd_FL
GCTCCTATCTTGCCGT-1-HPC_HPC_10_E58MF_FL_HT_CY167M170F	Pre Pro-B	Early2nd_FL
GTGCGGTGTAAACCTC-1-HPC_HPC_10_E58MF_FL_HT_CY167M170F	GMP	Early2nd_FL
AGTTGGTTCTCTAAGG-1-HPC_HPC_10_E58MF_FL_HT_CY167M170F	MEMP	Early2nd_FL
TACTCATTCAAAGTAG-1-HPC_HPC_10_E58MF_FL_HT_CY167M170F	EP.1	Early2nd_FL
CACAGTACACAAGACG-1-HPC_HPC_10_E58MF_FL_HT_CY167M170F	EP.2	Early2nd_FL
TGGGAAGAGTCCCACG-1-HPC_HPC_10_E58MF_FL_HT_CY167M170F	EP.2	Early2nd_FL
TTGACTTCAGACGCCT-1-HPC_HPC_10_E58MF_FL_HT_CY167M170F	EP.1	Early2nd_FL
GCAGTTATCCCTCAGT-1-HPC_HPC_10_E58MF_FL_HT_CY167M170F	MoP.1	Early2nd_FL
CTGCGGAAGAGCAATT-1-HPC_HPC_10_E58MF_FL_HT_CY167M170F	EP.2	Early2nd_FL
GATCTAGCACGAAAGC-1-HPC_HPC_10_E58MF_FL_HT_CY167M170F	EP.2	Early2nd_FL
GGCTGGTCACTTAAGC-1-HPC_HPC_10_E58MF_FL_HT_CY167M170F	MEMP	Early2nd_FL
TTAGTTCTCAACACCA-1-HPC_HPC_10_E58MF_FL_HT_CY167M170F	EP.1	Early2nd_FL
GACGTGCGTCCGACGT-1-HPC_HPC_10_E58MF_FL_HT_CY167M170F	GrP	Early2nd_FL
TCAGATGAGATAGTCA-1-HPC_HPC_10_E58MF_FL_HT_CY167M170F	EP.1	Early2nd_FL
CTGATAGGTTAAAGAC-1-HPC_HPC_10_E58MF_FL_HT_CY167M170F	EP.2	Early2nd_FL
ACGCCAGCATTCTTAC-1-HPC_HPC_10_E58MF_FL_HT_CY167M170F	MEMP	Early2nd_FL
AAACCTGGTCTAGCGC-1-HPC_HPC_10_E58MF_FL_HT_CY167M170F	HSC/MPP	Early2nd_FL
ATTATCCTCCGAGCCA-1-HPC_HPC_10_E58MF_FL_HT_CY167M170F	EP.2	Early2nd_FL
CAGAGAGAGCGAAGGG-1-HPC_HPC_10_E58MF_FL_HT_CY167M170F	EP.1	Early2nd_FL
CGACTTCCAATGAATG-1-HPC_HPC_10_E58MF_FL_HT_CY167M170F	EP.1	Early2nd_FL
GGAGCAAGTCACCCAG-1-HPC_HPC_10_E58MF_FL_HT_CY167M170F	MEMP	Early2nd_FL
GCTGCGAGTAATCACC-1-HPC_HPC_10_E58MF_FL_HT_CY167M170F	Pre Pro-B	Early2nd_FL
AGCGTATTCCAAATGC-1-HPC_HPC_10_E58MF_FL_HT_CY167M170F	GrP	Early2nd_FL
CAGATCACATACCATG-1-HPC_HPC_10_E58MF_FL_HT_CY167M170F	GrP	Early2nd_FL
TTAGTTCTCCGTTGCT-1-HPC_HPC_10_E58MF_FL_HT_CY167M170F	MEMP	Early2nd_FL
GATCAGTAGACGCACA-1-HPC_HPC_10_E58MF_FL_HT_CY167M170F	EP.1	Early2nd_FL
CACCAGGTCATGTCTT-1-HPC_HPC_10_E58MF_FL_HT_CY167M170F	EP.1	Early2nd_FL
CCCTCCTGTGCTTCTC-1-HPC_HPC_10_E58MF_FL_HT_CY167M170F	EP.2	Early2nd_FL
CCGTTCAAGCCAGTTT-1-HPC_HPC_10_E58MF_FL_HT_CY167M170F	Pre Pro-B	Early2nd_FL
CGATGGCCAGCAGTTT-1-HPC_HPC_10_E58MF_FL_HT_CY167M170F	EP.1	Early2nd_FL
CATGGCGAGCAGCCTC-1-HPC_HPC_10_E58MF_FL_HT_CY167M170F	GMP	Early2nd_FL
CTCCTAGCAGGGATTG-1-HPC_HPC_10_E58MF_FL_HT_CY167M170F	Prolif-MPP.1	Early2nd_FL
GGGCATCAGGCCGAAT-1-HPC_HPC_10_E58MF_FL_HT_CY167M170F	EP.2	Early2nd_FL
TCAGCTCAGCTGCCCA-1-HPC_HPC_10_E58MF_FL_HT_CY167M170F	EP.2	Early2nd_FL
ACGAGCCGTGGAAAGA-1-HPC_HPC_10_E58MF_FL_HT_CY167M170F	MoP.2	Early2nd_FL
TACTTGTTCTCCTATA-1-HPC_HPC_10_E58MF_FL_HT_CY167M170F	EP.1	Early2nd_FL
TCACAAGTCGAGCCCA-1-HPC_HPC_10_E58MF_FL_HT_CY167M170F	EP.1	Early2nd_FL
CCCAGTTTCTCACATT-1-HPC_HPC_10_E58MF_FL_HT_CY167M170F	MkP	Early2nd_FL
AGAATAGAGATACACA-1-HPC_HPC_10_E58MF_FL_HT_CY167M170F	Mast	Early2nd_FL
TCGCGTTCAATGACCT-1-HPC_HPC_10_E58MF_FL_HT_CY167M170F	MoP.2	Early2nd_FL
AGGTCATGTGACGGTA-1-HPC_HPC_10_E58MF_FL_HT_CY167M170F	EP.1	Early2nd_FL
GCTTCCACAGGCGATA-1-HPC_HPC_10_E58MF_FL_HT_CY167M170F	EP.1	Early2nd_FL
TTTGCGCAGCTAGTCT-1-HPC_HPC_10_E58MF_FL_HT_CY167M170F	MkP	Early2nd_FL
CTCACACCAGATTGCT-1-HPC_HPC_10_E58MF_FL_HT_CY167M170F	EP.2	Early2nd_FL
ACTTTCAAGCCACCTG-1-HPC_HPC_10_E58MF_FL_HT_CY167M170F	GMP	Early2nd_FL
TACTTGTTCCTAGTGA-1-HPC_HPC_10_E58MF_FL_HT_CY167M170F	EP.2	Early2nd_FL
CTACGTCCACGCTTTC-1-HPC_HPC_10_E58MF_FL_HT_CY167M170F	EP.2	Early2nd_FL
TCGGTAATCGGCGCTA-1-HPC_HPC_10_E58MF_FL_HT_CY167M170F	EP.1	Early2nd_FL
TGCCAAATCCCAACGG-1-HPC_HPC_10_E58MF_FL_HT_CY167M170F	EP.1	Early2nd_FL
TGGCTGGGTGACAAAT-1-HPC_HPC_10_E58MF_FL_HT_CY167M170F	EP.2	Early2nd_FL
GGTGAAGGTTAAGAAC-1-HPC_HPC_10_E58MF_FL_HT_CY167M170F	Prolif-unspecified	Early2nd_FL
GGCCGATAGCTAGTGG-1-HPC_HPC_10_E58MF_FL_HT_CY167M170F	EP.1	Early2nd_FL
TCTTTCCGTCTAGTGT-1-HPC_HPC_10_E58MF_FL_HT_CY167M170F	EP.2	Early2nd_FL
CGGCTAGCACCCATGG-1-HPC_HPC_10_E58MF_FL_HT_CY167M170F	EP.2	Early2nd_FL
AACTGGTAGTGGCACA-1-HPC_HPC_10_E58MF_FL_HT_CY167M170F	EP.2	Early2nd_FL
GTAACTGAGTAGCGGT-1-HPC_HPC_10_E58MF_FL_HT_CY167M170F	EP.1	Early2nd_FL
TCATTTGAGCTAGTCT-1-HPC_HPC_10_E58MF_FL_HT_CY167M170F	EP.1	Early2nd_FL
CACACTCTCTGGTTCC-1-HPC_HPC_10_E58MF_FL_HT_CY167M170F	pDC	Early2nd_FL
ATGCGATTCGAGGTAG-1-HPC_HPC_10_E58MF_FL_HT_CY167M170F	Prolif-unspecified	Early2nd_FL
TACTTACCATACGCTA-1-HPC_HPC_10_E58MF_FL_HT_CY167M170F	EP.2	Early2nd_FL
TTTCCTCAGTCGAGTG-1-HPC_HPC_10_E58MF_FL_HT_CY167M170F	MEMP	Early2nd_FL
GATTCAGAGCCACGTC-1-HPC_HPC_10_E58MF_FL_HT_CY167M170F	MEMP	Early2nd_FL
CTGATCCGTCCGACGT-1-HPC_HPC_10_E58MF_FL_HT_CY167M170F	GMP	Early2nd_FL
TTAGGCACATGCGCAC-1-HPC_HPC_10_E58MF_FL_HT_CY167M170F	EP.1	Early2nd_FL
TTATGCTAGATCGGGT-1-HPC_HPC_10_E58MF_FL_HT_CY167M170F	MoP.2	Early2nd_FL
TAGTTGGTCGCCCTTA-1-HPC_HPC_10_E58MF_FL_HT_CY167M170F	EP.1	Early2nd_FL
TCGCGTTAGGTAAACT-1-HPC_HPC_10_E58MF_FL_HT_CY167M170F	MEMP	Early2nd_FL
CATGACATCCGTCAAA-1-HPC_HPC_10_E58MF_FL_HT_CY167M170F	pDC	Early2nd_FL
CTCGGGATCCTATGTT-1-HPC_HPC_10_E58MF_FL_HT_CY167M170F	MEMP	Early2nd_FL
CAACCTCCAGTTCATG-1-HPC_HPC_10_E58MF_FL_HT_CY167M170F	EP.1	Early2nd_FL
CGAGCACCATTTGCCC-1-HPC_HPC_10_E58MF_FL_HT_CY167M170F	EP.1	Early2nd_FL
GCCAAATCATGGTCAT-1-HPC_HPC_10_E58MF_FL_HT_CY167M170F	Pre Pro-B	Early2nd_FL
CGTCAGGTCCCTTGCA-1-HPC_HPC_10_E58MF_FL_HT_CY167M170F	Prolif-unspecified	Early2nd_FL
TCACGAATCGTGACAT-1-HPC_HPC_10_E58MF_FL_HT_CY167M170F	Prolif-MPP.1	Early2nd_FL
CGAATGTAGAACAATC-1-HPC_HPC_10_E58MF_FL_HT_CY167M170F	GMP	Early2nd_FL
GGTATTGGTTGCTCCT-1-HPC_HPC_10_E58MF_FL_HT_CY167M170F	pDC	Early2nd_FL
TCTATTGTCACAAACC-1-HPC_HPC_10_E58MF_FL_HT_CY167M170F	MkP	Early2nd_FL
GCATGTATCTCGTATT-1-HPC_HPC_10_E58MF_FL_HT_CY167M170F	MEMP	Early2nd_FL
GATGAAATCGTATCAG-1-HPC_HPC_10_E58MF_FL_HT_CY167M170F	EP.2	Early2nd_FL
ATGCGATGTCTAAAGA-1-HPC_HPC_10_E58MF_FL_HT_CY167M170F	MoP.2	Early2nd_FL
CACAGGCTCGAATCCA-1-HPC_HPC_10_E58MF_FL_HT_CY167M170F	GMP	Early2nd_FL
AGAGTGGCAAAGCAAT-1-HPC_HPC_10_E58MF_FL_HT_CY167M170F	GMP	Early2nd_FL
TACGGATTCTGCCAGG-1-HPC_HPC_10_E58MF_FL_HT_CY167M170F	MEMP	Early2nd_FL
CCGGTAGTCCCTCAGT-1-HPC_HPC_10_E58MF_FL_HT_CY167M170F	Prolif-unspecified	Early2nd_FL
GCTCCTAAGGCCGAAT-1-HPC_HPC_10_E58MF_FL_HT_CY167M170F	GMP	Early2nd_FL
GAAATGATCTAACTCT-1-HPC_HPC_10_E58MF_FL_HT_CY167M170F	HSC/MPP	Early2nd_FL
GGACAAGTCCACGTGG-1-HPC_HPC_10_E58MF_FL_HT_CY167M170F	EP.1	Early2nd_FL
TTGTAGGTCTCTGCTG-1-HPC_HPC_10_E58MF_FL_HT_CY167M170F	Prolif-MPP.1	Early2nd_FL
GGCTGGTGTAAAGGAG-1-HPC_HPC_10_E58MF_FL_HT_CY167M170F	MoP.1	Early2nd_FL
AAGGCAGCATTGAGCT-1-HPC_HPC_10_E58MF_FL_HT_CY167M170F	Mast	Early2nd_FL
AGCCTAACAGGAATCG-1-HPC_HPC_10_E58MF_FL_HT_CY167M170F	EP.2	Early2nd_FL
TGACTTTCAGCCTATA-1-HPC_HPC_10_E58MF_FL_HT_CY167M170F	EP.2	Early2nd_FL
TTTGGTTAGCTAACAA-1-HPC_HPC_10_E58MF_FL_HT_CY167M170F	MkP	Early2nd_FL
CCTCTGAAGCTAGTGG-1-HPC_HPC_10_E58MF_FL_HT_CY167M170F	EP.1	Early2nd_FL
GGCGTGTTCCGCAAGC-1-HPC_HPC_10_E58MF_FL_HT_CY167M170F	EP.1	Early2nd_FL
CAGAGAGAGTGACTCT-1-HPC_HPC_10_E58MF_FL_HT_CY167M170F	GMP	Early2nd_FL
TTTCCTCCAATTGCTG-1-HPC_HPC_10_E58MF_FL_HT_CY167M170F	MkP	Early2nd_FL
ACCTTTAGTACTCAAC-1-HPC_HPC_10_E58MF_FL_HT_CY167M170F	EP.1	Early2nd_FL
ATCTGCCGTACGCACC-1-HPC_HPC_10_E58MF_FL_HT_CY167M170F	Prolif-MPP.1	Early2nd_FL
GGTGTTAGTAGCCTCG-1-HPC_HPC_10_E58MF_FL_HT_CY167M170F	HSC/MPP	Early2nd_FL
GAAACTCCACTCTGTC-1-HPC_HPC_10_E58MF_FL_HT_CY167M170F	EP.2	Early2nd_FL
CAGCAGCTCATCTGTT-1-HPC_HPC_10_E58MF_FL_HT_CY167M170F	EP.2	Early2nd_FL
TTATGCTTCATTGCCC-1-HPC_HPC_10_E58MF_FL_HT_CY167M170F	EP.1	Early2nd_FL
ACGCCAGTCTCAACTT-1-HPC_HPC_10_E58MF_FL_HT_CY167M170F	EP.1	Early2nd_FL
ACGAGCCCAGCTCGAC-1-HPC_HPC_10_E58MF_FL_HT_CY167M170F	EP.1	Early2nd_FL
CGGGTCATCTCGGACG-1-HPC_HPC_10_E58MF_FL_HT_CY167M170F	EP.1	Early2nd_FL
GCTGCAGTCGTTGACA-1-HPC_HPC_10_E58MF_FL_HT_CY167M170F	MEMP	Early2nd_FL
TGGACGCTCAGGTTCA-1-HPC_HPC_10_E58MF_FL_HT_CY167M170F	MEMP	Early2nd_FL
CATCGGGCACCCATGG-1-HPC_HPC_10_E58MF_FL_HT_CY167M170F	EP.2	Early2nd_FL
CCACCTAAGCAGCGTA-1-HPC_HPC_10_E58MF_FL_HT_CY167M170F	EP.1	Early2nd_FL
AGGGATGTCTGTCTAT-1-HPC_HPC_10_E58MF_FL_HT_CY167M170F	MkP	Early2nd_FL
CGATGGCGTTAGATGA-1-HPC_HPC_10_E58MF_FL_HT_CY167M170F	EP.2	Early2nd_FL
TACACGACAAAGGAAG-1-HPC_HPC_10_E58MF_FL_HT_CY167M170F	EP.2	Early2nd_FL
TTGTAGGTCCGTAGTA-1-HPC_HPC_10_E58MF_FL_HT_CY167M170F	GMP	Early2nd_FL
GGCGACTAGGCATGTG-1-HPC_HPC_10_E58MF_FL_HT_CY167M170F	EP.1	Early2nd_FL
GACGCGTTCTGACCTC-1-HPC_HPC_10_E58MF_FL_HT_CY167M170F	EP.2	Early2nd_FL
GAAACTCTCACATACG-1-HPC_HPC_10_E58MF_FL_HT_CY167M170F	EP.1	Early2nd_FL
CAGGTGCGTGATAAGT-1-HPC_HPC_10_E58MF_FL_HT_CY167M170F	EP.2	Early2nd_FL
GTACGTATCTGACCTC-1-HPC_HPC_10_E58MF_FL_HT_CY167M170F	EP.2	Early2nd_FL
CACCAGGTCACCTCGT-1-HPC_HPC_10_E58MF_FL_HT_CY167M170F	Mast	Early2nd_FL
CGAGCACCATCGGACC-1-HPC_HPC_10_E58MF_FL_HT_CY167M170F	MEMP	Early2nd_FL
CGGGTCATCATCTGCC-1-HPC_HPC_10_E58MF_FL_HT_CY167M170F	EP.2	Early2nd_FL
CCTATTATCATGTGGT-1-HPC_HPC_10_E58MF_FL_HT_CY167M170F	EP.2	Early2nd_FL
ACCGTAAAGTGAACGC-1-HPC_HPC_10_E58MF_FL_HT_CY167M170F	EP.2	Early2nd_FL
TTCGAAGCACGGCGTT-1-HPC_HPC_10_E58MF_FL_HT_CY167M170F	EP.1	Early2nd_FL
GTATTCTCACGTAAGG-1-HPC_HPC_10_E58MF_FL_HT_CY167M170F	EP.2	Early2nd_FL
AGTGTCACAAGTAATG-1-HPC_HPC_10_E58MF_FL_HT_CY167M170F	EP.2	Early2nd_FL
CTAGCCTAGTGGGTTG-1-HPC_HPC_10_E58MF_FL_HT_CY167M170F	HSC/MPP	Early2nd_FL
CGATGGCCACTCTGTC-1-HPC_HPC_10_E58MF_FL_HT_CY167M170F	MkP	Early2nd_FL
CTCGGAGAGACAGGCT-1-HPC_HPC_10_E58MF_FL_HT_CY167M170F	MEMP	Early2nd_FL
TGTATTCTCAATAAGG-1-HPC_HPC_10_E58MF_FL_HT_CY167M170F	Prolif-MPP.1	Early2nd_FL
TTAGGCAAGTAAGTAC-1-HPC_HPC_10_E58MF_FL_HT_CY167M170F	MkP	Early2nd_FL
GCTGCAGTCTCATTCA-1-HPC_HPC_10_E58MF_FL_HT_CY167M170F	Mast	Early2nd_FL
AACTCTTGTCTTCAAG-1-HPC_HPC_10_E58MF_FL_HT_CY167M170F	MEMP	Early2nd_FL
CTAACTTTCCGAACGC-1-HPC_HPC_10_E58MF_FL_HT_CY167M170F	EoP	Early2nd_FL
ACATGGTGTAAGTAGT-1-HPC_HPC_10_E58MF_FL_HT_CY167M170F	Prolif-unspecified	Early2nd_FL
TCCCGATTCGGCATCG-1-HPC_HPC_10_E58MF_FL_HT_CY167M170F	MkP	Early2nd_FL
GCTGCAGTCCAGGGCT-1-HPC_HPC_10_E58MF_FL_HT_CY167M170F	GMP	Early2nd_FL
CCTTTCTCAGGAACGT-1-HPC_HPC_10_E58MF_FL_HT_CY167M170F	EP.1	Early2nd_FL
GTGCATATCCGATATG-1-HPC_HPC_10_E58MF_FL_HT_CY167M170F	MkP	Early2nd_FL
ACATCAGGTCTAGAGG-1-HPC_HPC_10_E58MF_FL_HT_CY167M170F	EP.2	Early2nd_FL
GGAACTTGTATGAATG-1-HPC_HPC_10_E58MF_FL_HT_CY167M170F	Pre Pro-B	Early2nd_FL
TGCGTGGCAACACCCG-1-HPC_HPC_10_E58MF_FL_HT_CY167M170F	EP.2	Early2nd_FL
CGCGGTACATTCCTGC-1-HPC_HPC_10_E58MF_FL_HT_CY167M170F	EP.2	Early2nd_FL
GCCAAATTCAAACCGT-1-HPC_HPC_10_E58MF_FL_HT_CY167M170F	EP.2	Early2nd_FL
CGAACATAGCTGCAAG-1-HPC_HPC_10_E58MF_FL_HT_CY167M170F	Prolif-MPP.1	Early2nd_FL
TTCTCAACATGGTAGG-1-HPC_HPC_10_E58MF_FL_HT_CY167M170F	EP.1	Early2nd_FL
GCAATCATCTCTGCTG-1-HPC_HPC_10_E58MF_FL_HT_CY167M170F	GrP	Early2nd_FL
ATTGGACTCCCGGATG-1-HPC_HPC_10_E58MF_FL_HT_CY167M170F	MkP	Early2nd_FL
CTACACCTCTCGAGTA-1-HPC_HPC_10_E58MF_FL_HT_CY167M170F	GMP	Early2nd_FL
TCAGGTAAGTTAGGTA-1-HPC_HPC_10_E58MF_FL_HT_CY167M170F	GMP	Early2nd_FL
GGGTTGCAGAATAGGG-1-HPC_HPC_10_E58MF_FL_HT_CY167M170F	MkP	Early2nd_FL
TGGCGCAAGCGGCTTC-1-HPC_HPC_10_E58MF_FL_HT_CY167M170F	EP.2	Early2nd_FL
GACAGAGCATCGACGC-1-HPC_HPC_10_E58MF_FL_HT_CY167M170F	EP.1	Early2nd_FL
ATAGACCCAGCTCCGA-1-HPC_HPC_10_E58MF_FL_HT_CY167M170F	GMP	Early2nd_FL
GCAGTTACAGCATACT-1-HPC_HPC_10_E58MF_FL_HT_CY167M170F	MkP	Early2nd_FL
AACTCCCGTTTGACTG-1-HPC_HPC_10_E58MF_FL_HT_CY167M170F	EP.2	Early2nd_FL
CTAACTTAGAATTGTG-1-HPC_HPC_10_E58MF_FL_HT_CY167M170F	GrP	Early2nd_FL
CATATTCTCAATCACG-1-HPC_HPC_10_E58MF_FL_HT_CY167M170F	MEMP	Early2nd_FL
AAAGATGGTGAGGCTA-1-HPC_HPC_10_E58MF_FL_HT_CY167M170F	MEMP	Early2nd_FL
GACAGAGCATTGGGCC-1-HPC_HPC_10_E58MF_FL_HT_CY167M170F	EP.2	Early2nd_FL
CTACGTCTCACGGTTA-1-HPC_HPC_10_E58MF_FL_HT_CY167M170F	EP.1	Early2nd_FL
GCTCTGTAGAGTCTGG-1-HPC_HPC_10_E58MF_FL_HT_CY167M170F	MEMP	Early2nd_FL
AGCCTAATCACATACG-1-HPC_HPC_10_E58MF_FL_HT_CY167M170F	EP.1	Early2nd_FL
AGGTCCGTCAACACAC-1-HPC_HPC_10_E58MF_FL_HT_CY167M170F	Prolif-MPP.1	Early2nd_FL
AACTCAGCAGTTAACC-1-HPC_HPC_10_E58MF_FL_HT_CY167M170F	MEMP	Early2nd_FL
GACTGCGAGGCTAGCA-1-HPC_HPC_10_E58MF_FL_HT_CY167M170F	EP.2	Early2nd_FL
CTCAGAACATGCAACT-1-HPC_HPC_10_E58MF_FL_HT_CY167M170F	EP.2	Early2nd_FL
AAGGCAGCACATCCGG-1-HPC_HPC_10_E58MF_FL_HT_CY167M170F	EP.1	Early2nd_FL
CCTTCGAAGCATCATC-1-HPC_HPC_10_E58MF_FL_HT_CY167M170F	EP.1	Early2nd_FL
ATGTGTGAGAGAACAG-1-HPC_HPC_10_E58MF_FL_HT_CY167M170F	HSC/MPP	Early2nd_FL
CGACCTTAGGCAAAGA-1-HPC_HPC_10_E58MF_FL_HT_CY167M170F	GMP	Early2nd_FL
GAATGAAGTACGACCC-1-HPC_HPC_10_E58MF_FL_HT_CY167M170F	MkP	Early2nd_FL
CACATTTAGATAGCAT-1-HPC_HPC_10_E58MF_FL_HT_CY167M170F	Pre Pro-B	Early2nd_FL
TGAGCATCAGGTTTCA-1-HPC_HPC_10_E58MF_FL_HT_CY167M170F	EP.2	Early2nd_FL
GCAAACTTCATGTAGC-1-HPC_HPC_10_E58MF_FL_HT_CY167M170F	EP.1	Early2nd_FL
ATCATGGAGACCACGA-1-HPC_HPC_10_E58MF_FL_HT_CY167M170F	EP.1	Early2nd_FL
TGGCGCAGTTTAGGAA-1-HPC_HPC_10_E58MF_FL_HT_CY167M170F	EP.2	Early2nd_FL
TACTCATAGCTTCGCG-1-HPC_HPC_10_E58MF_FL_HT_CY167M170F	EP.2	Early2nd_FL
ACTTGTTCATAGACTC-1-HPC_HPC_10_E58MF_FL_HT_CY167M170F	EP.2	Early2nd_FL
CTTAACTAGCTGGAAC-1-HPC_HPC_10_E58MF_FL_HT_CY167M170F	EP.1	Early2nd_FL
TGACAACGTGTGTGCC-1-HPC_HPC_10_E58MF_FL_HT_CY167M170F	EP.1	Early2nd_FL
AACTCCCCATGAGCGA-1-HPC_HPC_10_E58MF_FL_HT_CY167M170F	Mast	Early2nd_FL
CTGCCTATCTCGGACG-1-HPC_HPC_10_E58MF_FL_HT_CY167M170F	EP.1	Early2nd_FL
AAGGCAGCACCTTGTC-1-HPC_HPC_10_E58MF_FL_HT_CY167M170F	EP.1	Early2nd_FL
CCTACCACACGCGAAA-1-HPC_HPC_10_E58MF_FL_HT_CY167M170F	GMP	Early2nd_FL
TGCGGGTCAATCTGCA-1-HPC_HPC_10_E58MF_FL_HT_CY167M170F	MkP	Early2nd_FL
AAAGTAGAGTACGCGA-1-HPC_HPC_10_E58MF_FL_HT_CY167M170F	EP.2	Early2nd_FL
ACTGATGCACTCAGGC-1-HPC_HPC_10_E58MF_FL_HT_CY167M170F	Pre Pro-B	Early2nd_FL
GGGACCTCAGATCGGA-1-HPC_HPC_10_E58MF_FL_HT_CY167M170F	EP.1	Early2nd_FL
CAGTCCTAGGCAGGTT-1-HPC_HPC_10_E58MF_FL_HT_CY167M170F	MEMP	Early2nd_FL
TTCGAAGCAAGGACTG-1-HPC_HPC_10_E58MF_FL_HT_CY167M170F	MEMP	Early2nd_FL
TTCTACAAGTGACATA-1-HPC_HPC_10_E58MF_FL_HT_CY167M170F	MEMP	Early2nd_FL
CGTCCATTCTTGAGGT-1-HPC_HPC_10_E58MF_FL_HT_CY167M170F	MkP	Early2nd_FL
AAGGAGCGTAGGACAC-1-HPC_HPC_10_E58MF_FL_HT_CY167M170F	MkP	Early2nd_FL
CGCTGGACAAGGCTCC-1-HPC_HPC_10_E58MF_FL_HT_CY167M170F	GMP	Early2nd_FL
TGGGAAGAGACCTAGG-1-HPC_HPC_10_E58MF_FL_HT_CY167M170F	GrP	Early2nd_FL
GGAACTTAGTTGTAGA-1-HPC_HPC_10_E58MF_FL_HT_CY167M170F	EP.1	Early2nd_FL
CCACTACAGCACCGTC-1-HPC_HPC_10_E58MF_FL_HT_CY167M170F	EP.1	Early2nd_FL
CTCATTACAGGACGTA-1-HPC_HPC_10_E58MF_FL_HT_CY167M170F	MkP	Early2nd_FL
CGCCAAGCACTGTCGG-1-HPC_HPC_10_E58MF_FL_HT_CY167M170F	EP.2	Early2nd_FL
GCAAACTAGTTTCCTT-1-HPC_HPC_10_E58MF_FL_HT_CY167M170F	EP.2	Early2nd_FL
GTGTGCGTCTTATCTG-1-HPC_HPC_10_E58MF_FL_HT_CY167M170F	GMP	Early2nd_FL
AGTAGTCAGTTATCGC-1-HPC_HPC_10_E58MF_FL_HT_CY167M170F	EP.1	Early2nd_FL
ACACCGGTCGTGGACC-1-HPC_HPC_10_E58MF_FL_HT_CY167M170F	MkP	Early2nd_FL
GACTACAAGACGCACA-1-HPC_HPC_10_E58MF_FL_HT_CY167M170F	EP.2	Early2nd_FL
TGCTGCTGTAGCGTGA-1-HPC_HPC_10_E58MF_FL_HT_CY167M170F	Mast	Early2nd_FL
CTTCTCTCAAGTCATC-1-HPC_HPC_10_E58MF_FL_HT_CY167M170F	MEMP	Early2nd_FL
CCTATTATCTGAGGGA-1-HPC_HPC_10_E58MF_FL_HT_CY167M170F	Pre Pro-B	Early2nd_FL
TTGAACGGTCAGATAA-1-HPC_HPC_10_E58MF_FL_HT_CY167M170F	GMP	Early2nd_FL
AGCAGCCCACATGGGA-1-HPC_HPC_10_E58MF_FL_HT_CY167M170F	Mast	Early2nd_FL
GCGCCAACATAGACTC-1-HPC_HPC_10_E58MF_FL_HT_CY167M170F	EP.1	Early2nd_FL
CGCTTCAAGAGCTGCA-1-HPC_HPC_10_E58MF_FL_HT_CY167M170F	MEMP	Early2nd_FL
TGTCCCAGTAGAGGAA-1-HPC_HPC_10_E58MF_FL_HT_CY167M170F	EP.2	Early2nd_FL
TCTGAGAAGTAGCCGA-1-HPC_HPC_10_E58MF_FL_HT_CY167M170F	EP.2	Early2nd_FL
CCGGTAGCAGCTGCAC-1-HPC_HPC_10_E58MF_FL_HT_CY167M170F	EP.2	Early2nd_FL
CGTCCATCAGATCTGT-1-HPC_HPC_10_E58MF_FL_HT_CY167M170F	GMP	Early2nd_FL
AGAGTGGCAAGTACCT-1-HPC_HPC_10_E58MF_FL_HT_CY167M170F	MEMP	Early2nd_FL
CACACAAAGCCAGTTT-1-HPC_HPC_10_E58MF_FL_HT_CY167M170F	EP.2	Early2nd_FL
GTGGGTCCAGATGGCA-1-HPC_HPC_10_E58MF_FL_HT_CY167M170F	MEMP	Early2nd_FL
CTACCCACAATGTTGC-1-HPC_HPC_10_E58MF_FL_HT_CY167M170F	Prolif-MPP.2	Early2nd_FL
CAGCGACAGTAGCGGT-1-HPC_HPC_10_E58MF_FL_HT_CY167M170F	Prolif-MPP.1	Early2nd_FL
AGTCTTTAGTGGTAAT-1-HPC_HPC_10_E58MF_FL_HT_CY167M170F	MkP	Early2nd_FL
TGGCTGGAGGTGATTA-1-HPC_HPC_10_E58MF_FL_HT_CY167M170F	Pre Pro-B	Early2nd_FL
CGGAGTCCAGGGCATA-1-HPC_HPC_10_E58MF_FL_HT_CY167M170F	MkP	Early2nd_FL
GGGACCTTCTGGGCCA-1-HPC_HPC_10_E58MF_FL_HT_CY167M170F	GrP	Early2nd_FL
TCAGCTCCACAGAGGT-1-HPC_HPC_10_E58MF_FL_HT_CY167M170F	HSC/MPP	Early2nd_FL
TTGACTTAGAGACTTA-1-HPC_HPC_10_E58MF_FL_HT_CY167M170F	EP.2	Early2nd_FL
TGAGCATTCTCGAGTA-1-HPC_HPC_10_E58MF_FL_HT_CY167M170F	EP.2	Early2nd_FL
TACGGGCCATGGTAGG-1-HPC_HPC_10_E58MF_FL_HT_CY167M170F	Prolif-unspecified	Early2nd_FL
TCGAGGCGTACTCTCC-1-HPC_HPC_10_E58MF_FL_HT_CY167M170F	EP.2	Early2nd_FL
GACGTGCCAGATGGGT-1-HPC_HPC_10_E58MF_FL_HT_CY167M170F	GMP	Early2nd_FL
CCGTTCAAGCACCGTC-1-HPC_HPC_10_E58MF_FL_HT_CY167M170F	EP.1	Early2nd_FL
GACCAATCACAGCCCA-1-HPC_HPC_10_E58MF_FL_HT_CY167M170F	MEMP	Early2nd_FL
TCAGCTCTCAATACCG-1-HPC_HPC_10_E58MF_FL_HT_CY167M170F	Pre Pro-B	Early2nd_FL
TCAGATGGTTTACTCT-1-HPC_HPC_10_E58MF_FL_HT_CY167M170F	MoP.2	Early2nd_FL
CGAGCCATCGTAGATC-1-HPC_HPC_10_E58MF_FL_HT_CY167M170F	MEMP	Early2nd_FL
CTCTACGAGATTACCC-1-HPC_HPC_10_E58MF_FL_HT_CY167M170F	GMP	Early2nd_FL
TAAACCGTCACCATAG-1-HPC_HPC_10_E58MF_FL_HT_CY167M170F	GMP	Early2nd_FL
CCTACACCATTCGACA-1-HPC_HPC_10_E58MF_FL_HT_CY167M170F	EP.2	Early2nd_FL
ATAGACCAGCACCGTC-1-HPC_HPC_10_E58MF_FL_HT_CY167M170F	EP.1	Early2nd_FL
AAGCCGCGTATAGGTA-1-HPC_HPC_10_E58MF_FL_HT_CY167M170F	MEMP	Early2nd_FL
CTCACACAGTGACATA-1-HPC_HPC_10_E58MF_FL_HT_CY167M170F	MkP	Early2nd_FL
CTCACACGTTGCTCCT-1-HPC_HPC_10_E58MF_FL_HT_CY167M170F	GrP	Early2nd_FL
AGAGTGGTCTACGAGT-1-HPC_HPC_10_E58MF_FL_HT_CY167M170F	GrP	Early2nd_FL
CACTCCAGTCGCATAT-1-HPC_HPC_10_E58MF_FL_HT_CY167M170F	EP.1	Early2nd_FL
TTCCCAGGTCTCTCGT-1-HPC_HPC_10_E58MF_FL_HT_CY167M170F	EP.2	Early2nd_FL
TCGCGTTAGTACCGGA-1-HPC_HPC_10_E58MF_FL_HT_CY167M170F	MkP	Early2nd_FL
ACTGTCCTCGCGATCG-1-HPC_HPC_10_E58MF_FL_HT_CY167M170F	MEMP	Early2nd_FL
CCATGTCGTATATCCG-1-HPC_HPC_10_E58MF_FL_HT_CY167M170F	GMP	Early2nd_FL
ACGGGTCTCTTGTACT-1-HPC_HPC_10_E58MF_FL_HT_CY167M170F	EP.1	Early2nd_FL
AGTGGGATCATAACCG-1-HPC_HPC_10_E58MF_FL_HT_CY167M170F	EP.2	Early2nd_FL
ATCATGGGTAGCGCTC-1-HPC_HPC_10_E58MF_FL_HT_CY167M170F	MEMP	Early2nd_FL
TATGCCCTCAGCTCGG-1-HPC_HPC_10_E58MF_FL_HT_CY167M170F	GMP	Early2nd_FL
GACGCGTTCTAACGGT-1-HPC_HPC_10_E58MF_FL_HT_CY167M170F	GMP	Early2nd_FL
GGACATTAGTCTCGGC-1-HPC_HPC_10_E58MF_FL_HT_CY167M170F	GMP	Early2nd_FL
AGAATAGCAACACGCC-1-HPC_HPC_10_E58MF_FL_HT_CY167M170F	MkP	Early2nd_FL
GTTTCTACATACCATG-1-HPC_HPC_10_E58MF_FL_HT_CY167M170F	MoP.2	Early2nd_FL
GAAATGAGTATTCGTG-1-HPC_HPC_10_E58MF_FL_HT_CY167M170F	Prolif-MPP.1	Early2nd_FL
GAATAAGTCCAAGTAC-1-HPC_HPC_10_E58MF_FL_HT_CY167M170F	EP.2	Early2nd_FL
CGACCTTGTTATGTGC-1-HPC_HPC_10_E58MF_FL_HT_CY167M170F	EP.2	Early2nd_FL
GCATACATCTCAAACG-1-HPC_HPC_10_E58MF_FL_HT_CY167M170F	MkP	Early2nd_FL
GATTCAGAGGGAACGG-1-HPC_HPC_10_E58MF_FL_HT_CY167M170F	GrP	Early2nd_FL
TCTGAGATCACGCATA-1-HPC_HPC_10_E58MF_FL_HT_CY167M170F	EP.1	Early2nd_FL
CTCATTACAGACGCCT-1-HPC_HPC_10_E58MF_FL_HT_CY167M170F	MEMP	Early2nd_FL
CTGTTTAGTCCGTTAA-1-HPC_HPC_10_E58MF_FL_HT_CY167M170F	MkP	Early2nd_FL
CCTAGCTTCCTCAACC-1-HPC_HPC_10_E58MF_FL_HT_CY167M170F	EP.1	Early2nd_FL
CATGGCGAGATCTGCT-1-HPC_HPC_10_E58MF_FL_HT_CY167M170F	GrP	Early2nd_FL
CCTCTGATCGGCGCTA-1-HPC_HPC_10_E58MF_FL_HT_CY167M170F	GrP	Early2nd_FL
CGTCCATCAAGTACCT-1-HPC_HPC_10_E58MF_FL_HT_CY167M170F	MEMP	Early2nd_FL
AGTAGTCTCGTCCGTT-1-HPC_HPC_10_E58MF_FL_HT_CY167M170F	EP.1	Early2nd_FL
TCATTACGTACAGTGG-1-HPC_HPC_10_E58MF_FL_HT_CY167M170F	MkP	Early2nd_FL
CTCTGGTTCCTCGCAT-1-HPC_HPC_10_E58MF_FL_HT_CY167M170F	EP.1	Early2nd_FL
ACGCCGAGTCTAAACC-1-HPC_HPC_10_E58MF_FL_HT_CY167M170F	MkP	Early2nd_FL
TCAGCAAGTGTTCTTT-1-HPC_HPC_10_E58MF_FL_HT_CY167M170F	EP.1	Early2nd_FL
TATCTCATCAGTCCCT-1-HPC_HPC_10_E58MF_FL_HT_CY167M170F	EP.2	Early2nd_FL
ATAACGCGTAAATGTG-1-HPC_HPC_10_E58MF_FL_HT_CY167M170F	GMP	Early2nd_FL
CTGCGGAAGACTGGGT-1-HPC_HPC_10_E58MF_FL_HT_CY167M170F	GMP	Early2nd_FL
TCATTTGTCGCACTCT-1-HPC_HPC_10_E58MF_FL_HT_CY167M170F	EP.1	Early2nd_FL
TTCTTAGTCAGGCCCA-1-HPC_HPC_10_E58MF_FL_HT_CY167M170F	GMP	Early2nd_FL
CATCCACCACTGTTAG-1-HPC_HPC_10_E58MF_FL_HT_CY167M170F	EP.2	Early2nd_FL
CCTTCGATCCCTCTTT-1-HPC_HPC_10_E58MF_FL_HT_CY167M170F	EP.1	Early2nd_FL
CTGTTTACAGTAAGCG-1-HPC_HPC_10_E58MF_FL_HT_CY167M170F	GrP	Early2nd_FL
AGCGTATAGTACCGGA-1-HPC_HPC_10_E58MF_FL_HT_CY167M170F	EP.2	Early2nd_FL
CCCAGTTGTTGTCGCG-1-HPC_HPC_10_E58MF_FL_HT_CY167M170F	MkP	Early2nd_FL
TTTGTCATCTCCGGTT-1-HPC_HPC_10_E58MF_FL_HT_CY167M170F	MoP.2	Early2nd_FL
CAAGATCAGATATACG-1-HPC_HPC_10_E58MF_FL_HT_CY167M170F	EP.2	Early2nd_FL
AACCATGTCTGTTGAG-1-HPC_HPC_10_E58MF_FL_HT_CY167M170F	MEMP	Early2nd_FL
ACTGTCCCAGACAAGC-1-HPC_HPC_10_E58MF_FL_HT_CY167M170F	EP.1	Early2nd_FL
CCACGGAAGCCACGTC-1-HPC_HPC_10_E58MF_FL_HT_CY167M170F	EP.1	Early2nd_FL
TCTTTCCCACTTACGA-1-HPC_HPC_10_E58MF_FL_HT_CY167M170F	GMP	Early2nd_FL
GAACGGACAAAGTGCG-1-HPC_HPC_10_E58MF_FL_HT_CY167M170F	EP.2	Early2nd_FL
ACACCAACATCAGTAC-1-HPC_HPC_10_E58MF_FL_HT_CY167M170F	MEMP	Early2nd_FL
CGATTGACAATAGCAA-1-HPC_HPC_10_E58MF_FL_HT_CY167M170F	EP.2	Early2nd_FL
CTCTAATTCCGTAGTA-1-HPC_HPC_10_E58MF_FL_HT_CY167M170F	Prolif-MPP.1	Early2nd_FL
GTCTCGTGTGATAAAC-1-HPC_HPC_10_E58MF_FL_HT_CY167M170F	Mast	Early2nd_FL
GACGCGTAGGACACCA-1-HPC_HPC_10_E58MF_FL_HT_CY167M170F	MEMP	Early2nd_FL
GTAACTGTCCGCGGTA-1-HPC_HPC_10_E58MF_FL_HT_CY167M170F	EP.1	Early2nd_FL
ATGCGATTCCTTTCGG-1-HPC_HPC_10_E58MF_FL_HT_CY167M170F	GMP	Early2nd_FL
GTTCATTGTGGCAAAC-1-HPC_HPC_10_E58MF_FL_HT_CY167M170F	EP.1	Early2nd_FL
GGCTGGTCACAGACAG-1-HPC_HPC_10_E58MF_FL_HT_CY167M170F	EP.1	Early2nd_FL
TCTCATAAGACTTGAA-1-HPC_HPC_10_E58MF_FL_HT_CY167M170F	MEMP	Early2nd_FL
ACGTCAATCTACCTGC-1-HPC_HPC_10_E58MF_FL_HT_CY167M170F	MkP	Early2nd_FL
GGGCACTCACCAGTTA-1-HPC_HPC_10_E58MF_FL_HT_CY167M170F	EP.2	Early2nd_FL
TCTGAGACACCACCAG-1-HPC_HPC_10_E58MF_FL_HT_CY167M170F	MoP.2	Early2nd_FL
GACGTGCAGTGGCACA-1-HPC_HPC_10_E58MF_FL_HT_CY167M170F	EoP	Early2nd_FL
ACTGATGTCAGGTTCA-1-HPC_HPC_10_E58MF_FL_HT_CY167M170F	EP.2	Early2nd_FL
TAGTGGTCAATAGCGG-1-HPC_HPC_10_E58MF_FL_HT_CY167M170F	Pre Pro-B	Early2nd_FL
AGTAGTCTCTAACTGG-1-HPC_HPC_10_E58MF_FL_HT_CY167M170F	EP.1	Early2nd_FL
GACGTGCTCATGGTCA-1-HPC_HPC_10_E58MF_FL_HT_CY167M170F	GMP	Early2nd_FL
TTGTAGGCAAACTGCT-1-HPC_HPC_10_E58MF_FL_HT_CY167M170F	Prolif-MPP.1	Early2nd_FL
GTAACTGAGCGTAGTG-1-HPC_HPC_10_E58MF_FL_HT_CY167M170F	MEMP	Early2nd_FL
CCGGTAGTCGCCTGTT-1-HPC_HPC_10_E58MF_FL_HT_CY167M170F	EP.1	Early2nd_FL
CGAATGTGTCTAGTCA-1-HPC_HPC_10_E58MF_FL_HT_CY167M170F	EP.1	Early2nd_FL
CCTAAAGGTTCGGCAC-1-HPC_HPC_10_E58MF_FL_HT_CY167M170F	MoP.1	Early2nd_FL
CTCCTAGAGCAACGGT-1-HPC_HPC_10_E58MF_FL_HT_CY167M170F	MkP	Early2nd_FL
GGCTGGTCATCATCCC-1-HPC_HPC_10_E58MF_FL_HT_CY167M170F	GMP	Early2nd_FL
GGACATTAGACAGGCT-1-HPC_HPC_10_E58MF_FL_HT_CY167M170F	GMP	Early2nd_FL
GACAGAGCAAGCCCAC-1-HPC_HPC_10_E58MF_FL_HT_CY167M170F	GMP	Early2nd_FL
TTTGCGCGTAGAGGAA-1-HPC_HPC_10_E58MF_FL_HT_CY167M170F	GMP	Early2nd_FL
TCGTAGACAAGAGGCT-1-HPC_HPC_10_E58MF_FL_HT_CY167M170F	EP.1	Early2nd_FL
TGACTAGGTTATGTGC-1-HPC_HPC_10_E58MF_FL_HT_CY167M170F	EoP	Early2nd_FL
CCTAGCTCAATGAAAC-1-HPC_HPC_10_E58MF_FL_HT_CY167M170F	Pre Pro-B	Early2nd_FL
GCTCCTATCAGCACAT-1-HPC_HPC_10_E58MF_FL_HT_CY167M170F	EP.2	Early2nd_FL
GTGCGGTCAGCATGAG-1-HPC_HPC_10_E58MF_FL_HT_CY167M170F	GMP	Early2nd_FL
ATGCGATAGACAGGCT-1-HPC_HPC_10_E58MF_FL_HT_CY167M170F	EP.1	Early2nd_FL
CGGGTCATCTGGCGTG-1-HPC_HPC_10_E58MF_FL_HT_CY167M170F	EP.2	Early2nd_FL
CTGATAGGTCCGTCAG-1-HPC_HPC_10_E58MF_FL_HT_CY167M170F	EP.1	Early2nd_FL
GACTACACAACACGCC-1-HPC_HPC_10_E58MF_FL_HT_CY167M170F	EP.1	Early2nd_FL
AACTGGTGTTGGAGGT-1-HPC_HPC_10_E58MF_FL_HT_CY167M170F	Prolif-MPP.1	Early2nd_FL
TCGCGAGAGCGTAGTG-1-HPC_HPC_10_E58MF_FL_HT_CY167M170F	EP.1	Early2nd_FL
ACGAGGATCAACACGT-1-HPC_HPC_10_E58MF_FL_HT_CY167M170F	Prolif-unspecified	Early2nd_FL
AGAATAGTCACAGTAC-1-HPC_HPC_10_E58MF_FL_HT_CY167M170F	HSC/MPP	Early2nd_FL
GGAATAAGTTCCGTCT-1-HPC_HPC_10_E58MF_FL_HT_CY167M170F	EP.1	Early2nd_FL
TGCCAAATCGTGGGAA-1-HPC_HPC_10_E58MF_FL_HT_CY167M170F	Pre Pro-B	Early2nd_FL
CCTAAAGGTCTCATCC-1-HPC_HPC_10_E58MF_FL_HT_CY167M170F	EP.1	Early2nd_FL
CTCGGGATCCCTGACT-1-HPC_HPC_10_E58MF_FL_HT_CY167M170F	EP.2	Early2nd_FL
GTAGTCAAGTGTTTGC-1-HPC_HPC_10_E58MF_FL_HT_CY167M170F	GrP	Early2nd_FL
CATTATCGTAAGCACG-1-HPC_HPC_10_E58MF_FL_HT_CY167M170F	EP.2	Early2nd_FL
TTCTCCTAGAGTCGGT-1-HPC_HPC_10_E58MF_FL_HT_CY167M170F	Prolif-MPP.1	Early2nd_FL
CGTTAGATCCTTGCCA-1-HPC_HPC_10_E58MF_FL_HT_CY167M170F	EP.1	Early2nd_FL
TGCTGCTCAATGGATA-1-HPC_HPC_10_E58MF_FL_HT_CY167M170F	EP.1	Early2nd_FL
CAAGTTGGTCTAGAGG-1-HPC_HPC_10_E58MF_FL_HT_CY167M170F	EP.2	Early2nd_FL
GTAACTGAGCTCCCAG-1-HPC_HPC_10_E58MF_FL_HT_CY167M170F	EP.1	Early2nd_FL
ACGATGTTCCATGAGT-1-HPC_HPC_10_E58MF_FL_HT_CY167M170F	GMP	Early2nd_FL
AGCGGTCGTCCAGTGC-1-HPC_HPC_10_E58MF_FL_HT_CY167M170F	EP.1	Early2nd_FL
GAGCAGAGTCGTTGTA-1-HPC_HPC_10_E58MF_FL_HT_CY167M170F	GMP	Early2nd_FL
TGACTTTAGTGTGAAT-1-HPC_HPC_10_E58MF_FL_HT_CY167M170F	MEMP	Early2nd_FL
CCTATTACAGTTCCCT-1-HPC_HPC_10_E58MF_FL_HT_CY167M170F	EP.1	Early2nd_FL
TGTATTCCAGAAGCAC-1-HPC_HPC_10_E58MF_FL_HT_CY167M170F	EP.2	Early2nd_FL
TGCACCTTCATTTGGG-1-HPC_HPC_10_E58MF_FL_HT_CY167M170F	MEMP	Early2nd_FL
CTCTACGCAGATAATG-1-HPC_HPC_10_E58MF_FL_HT_CY167M170F	Mast	Early2nd_FL
TGGCGCAAGAAGAAGC-1-HPC_HPC_10_E58MF_FL_HT_CY167M170F	EP.2	Early2nd_FL
TAGTTGGCAAGCCGTC-1-HPC_HPC_10_E58MF_FL_HT_CY167M170F	EP.2	Early2nd_FL
TTCTACATCAAGGCTT-1-HPC_HPC_10_E58MF_FL_HT_CY167M170F	HSC/MPP	Early2nd_FL
CGAGCACTCGGTCTAA-1-HPC_HPC_10_E58MF_FL_HT_CY167M170F	GMP	Early2nd_FL
ACGAGGAGTCCAGTTA-1-HPC_HPC_10_E58MF_FL_HT_CY167M170F	MEMP	Early2nd_FL
ACTGAACCACGGTAAG-1-HPC_HPC_10_E58MF_FL_HT_CY167M170F	GrP	Early2nd_FL
ACGAGCCGTATATGAG-1-HPC_HPC_10_E58MF_FL_HT_CY167M170F	EP.2	Early2nd_FL
TATCTCATCTTCCTTC-1-HPC_HPC_10_E58MF_FL_HT_CY167M170F	GMP	Early2nd_FL
TTGTAGGCAGAGCCAA-1-HPC_HPC_10_E58MF_FL_HT_CY167M170F	Pre Pro-B	Early2nd_FL
CTGATCCAGCTCCTCT-1-HPC_HPC_10_E58MF_FL_HT_CY167M170F	EP.1	Early2nd_FL
ACGCAGCCATATGAGA-1-HPC_HPC_10_E58MF_FL_HT_CY167M170F	GMP	Early2nd_FL
CAAGTTGCAGTCTTCC-1-HPC_HPC_10_E58MF_FL_HT_CY167M170F	Prolif-unspecified	Early2nd_FL
CTAGAGTTCTTGCCGT-1-HPC_HPC_10_E58MF_FL_HT_CY167M170F	HSC/MPP	Early2nd_FL
GCGGGTTGTTTCGCTC-1-HPC_HPC_10_E58MF_FL_HT_CY167M170F	EP.2	Early2nd_FL
TGGCCAGTCTAACCGA-1-HPC_HPC_10_E58MF_FL_HT_CY167M170F	Mast	Early2nd_FL
AACTCAGCACAGCGTC-1-HPC_HPC_10_E58MF_FL_HT_CY167M170F	EP.1	Early2nd_FL
AACCGCGAGTCCATAC-1-HPC_HPC_10_E58MF_FL_HT_CY167M170F	Prolif-MPP.1	Early2nd_FL
TAGCCGGCAGGATTGG-1-HPC_HPC_10_E58MF_FL_HT_CY167M170F	MEMP	Early2nd_FL
CAAGATCGTCCAGTTA-1-HPC_HPC_10_E58MF_FL_HT_CY167M170F	GMP	Early2nd_FL
AGGCCACAGATGCGAC-1-HPC_HPC_10_E58MF_FL_HT_CY167M170F	GMP	Early2nd_FL
CAGGTGCCATTGGCGC-1-HPC_HPC_10_E58MF_FL_HT_CY167M170F	MkP	Early2nd_FL
CTCAGAATCAGGCAAG-1-HPC_HPC_10_E58MF_FL_HT_CY167M170F	EP.1	Early2nd_FL
ACGATGTTCACCCGAG-1-HPC_HPC_10_E58MF_FL_HT_CY167M170F	GMP	Early2nd_FL
CAGCAGCCAGTCAGCC-1-HPC_HPC_10_E58MF_FL_HT_CY167M170F	EP.2	Early2nd_FL
CAGTCCTGTAACGACG-1-HPC_HPC_10_E58MF_FL_HT_CY167M170F	HSC/MPP	Early2nd_FL
CTCTACGTCTTGGGTA-1-HPC_HPC_10_E58MF_FL_HT_CY167M170F	EP.1	Early2nd_FL
ACCAGTACACTGTGTA-1-HPC_HPC_10_E58MF_FL_HT_CY167M170F	GMP	Early2nd_FL
GGCGACTGTTTAAGCC-1-HPC_HPC_10_E58MF_FL_HT_CY167M170F	EP.2	Early2nd_FL
TGCACCTAGATATGCA-1-HPC_HPC_10_E58MF_FL_HT_CY167M170F	HSC/CLP	Early2nd_FL
GCGCAGTAGAGAGCTC-1-HPC_HPC_10_E58MF_FL_HT_CY167M170F	EP.2	Early2nd_FL
CACACCTGTACCAGTT-1-HPC_HPC_10_E58MF_FL_HT_CY167M170F	EP.1	Early2nd_FL
CTCATTATCGCAAACT-1-HPC_HPC_10_E58MF_FL_HT_CY167M170F	GMP	Early2nd_FL
CGTCACTTCTGGTGTA-1-HPC_HPC_10_E58MF_FL_HT_CY167M170F	EP.1	Early2nd_FL
TCTGAGAGTATATGAG-1-HPC_HPC_10_E58MF_FL_HT_CY167M170F	GMP	Early2nd_FL
TGGCTGGCAGGAACGT-1-HPC_HPC_10_E58MF_FL_HT_CY167M170F	Mast	Early2nd_FL
CGAGAAGTCGTCTGCT-1-HPC_HPC_10_E58MF_FL_HT_CY167M170F	EP.1	Early2nd_FL
TATCAGGAGCGATAGC-1-HPC_HPC_10_E58MF_FL_HT_CY167M170F	EP.1	Early2nd_FL
CAAGGCCCACTCAGGC-1-HPC_HPC_10_E58MF_FL_HT_CY167M170F	EP.1	Early2nd_FL
AGAGCGACACGTAAGG-1-HPC_HPC_10_E58MF_FL_HT_CY167M170F	EP.2	Early2nd_FL
AAGACCTCAATCTACG-1-HPC_HPC_10_E58MF_FL_HT_CY167M170F	EP.2	Early2nd_FL
CTGAAACGTGCAGACA-1-HPC_HPC_10_E58MF_FL_HT_CY167M170F	EP.1	Early2nd_FL
AGAGCTTTCAACACCA-1-HPC_HPC_10_E58MF_FL_HT_CY167M170F	EP.2	Early2nd_FL
AAACGGGGTTGACGTT-1-HPC_HPC_10_E58MF_FL_HT_CY167M170F	MoP.2	Early2nd_FL
TTAGGCACAGGTCTCG-1-HPC_HPC_10_E58MF_FL_HT_CY167M170F	Mast	Early2nd_FL
CACACAACACATTCGA-1-HPC_HPC_10_E58MF_FL_HT_CY167M170F	EP.2	Early2nd_FL
GATCGCGGTACGACCC-1-HPC_HPC_10_E58MF_FL_HT_CY167M170F	EP.2	Early2nd_FL
TATCAGGAGGAGTACC-1-HPC_HPC_10_E58MF_FL_HT_CY167M170F	GrP	Early2nd_FL
TTCCCAGGTCCGTCAG-1-HPC_HPC_10_E58MF_FL_HT_CY167M170F	MkP	Early2nd_FL
TTAACTCAGCGAGAAA-1-HPC_HPC_10_E58MF_FL_HT_CY167M170F	MoP.1	Early2nd_FL
GATCGCGAGAAGGTGA-1-HPC_HPC_10_E58MF_FL_HT_CY167M170F	EP.1	Early2nd_FL
TTAACTCCATGCATGT-1-HPC_HPC_10_E58MF_FL_HT_CY167M170F	Pre Pro-B	Early2nd_FL
TATCAGGGTATTAGCC-1-HPC_HPC_10_E58MF_FL_HT_CY167M170F	EP.1	Early2nd_FL
TGGCGCATCTTGCATT-1-HPC_HPC_10_E58MF_FL_HT_CY167M170F	MEMP	Early2nd_FL
TGACTAGCACCCATTC-1-HPC_HPC_10_E58MF_FL_HT_CY167M170F	EP.2	Early2nd_FL
GTTCTCGTCTTAACCT-1-HPC_HPC_10_E58MF_FL_HT_CY167M170F	MoP.2	Early2nd_FL
GCGCAGTAGAATGTGT-1-HPC_HPC_10_E58MF_FL_HT_CY167M170F	GMP	Early2nd_FL
TCATTACGTGGTCCGT-1-HPC_HPC_10_E58MF_FL_HT_CY167M170F	MEMP	Early2nd_FL
CGTCAGGGTCATATCG-1-HPC_HPC_10_E58MF_FL_HT_CY167M170F	EP.2	Early2nd_FL
TTCGGTCAGATGCCTT-1-HPC_HPC_10_E58MF_FL_HT_CY167M170F	MoP.2	Early2nd_FL
AAATGCCGTAGAGCTG-1-HPC_HPC_10_E58MF_FL_HT_CY167M170F	Prolif-MPP.1	Early2nd_FL
CGATGTAAGACTCGGA-1-HPC_HPC_10_E58MF_FL_HT_CY167M170F	MkP	Early2nd_FL
GGCTCGATCAAGGTAA-1-HPC_HPC_10_E58MF_FL_HT_CY167M170F	GMP	Early2nd_FL
AAACGGGCAAGTCTGT-1-HPC_HPC_10_E58MF_FL_HT_CY167M170F	EP.2	Early2nd_FL
GTTAAGCAGTGTTGAA-1-HPC_HPC_10_E58MF_FL_HT_CY167M170F	MoP.2	Early2nd_FL
GGACAGAGTATATGGA-1-HPC_HPC_10_E58MF_FL_HT_CY167M170F	EP.2	Early2nd_FL
CGCTATCCAGACTCGC-1-HPC_HPC_10_E58MF_FL_HT_CY167M170F	MEMP	Early2nd_FL
TGAGCCGGTGCGGTAA-1-HPC_HPC_10_E58MF_FL_HT_CY167M170F	GMP	Early2nd_FL
CGTGTCTTCCGCTGTT-1-HPC_HPC_10_E58MF_FL_HT_CY167M170F	GrP	Early2nd_FL
AAAGATGAGATATACG-1-HPC_HPC_10_E58MF_FL_HT_CY167M170F	EP.1	Early2nd_FL
GGGCACTCAATAGCGG-1-HPC_HPC_10_E58MF_FL_HT_CY167M170F	EP.2	Early2nd_FL
TCTTTCCGTATGAATG-1-HPC_HPC_10_E58MF_FL_HT_CY167M170F	EP.1	Early2nd_FL
CCTAGCTCAGCGAACA-1-HPC_HPC_10_E58MF_FL_HT_CY167M170F	MkP	Early2nd_FL
TACTCATTCCGAATGT-1-HPC_HPC_10_E58MF_FL_HT_CY167M170F	EP.1	Early2nd_FL
CCTTTCTCATAGACTC-1-HPC_HPC_10_E58MF_FL_HT_CY167M170F	EP.1	Early2nd_FL
CTTAACTAGGTCATCT-1-HPC_HPC_10_E58MF_FL_HT_CY167M170F	EP.2	Early2nd_FL
TACGGATGTTGTACAC-1-HPC_HPC_10_E58MF_FL_HT_CY167M170F	MEMP	Early2nd_FL
AACTGGTAGGTGCTAG-1-HPC_HPC_10_E58MF_FL_HT_CY167M170F	EP.1	Early2nd_FL
GGAACTTGTATTAGCC-1-HPC_HPC_10_E58MF_FL_HT_CY167M170F	GMP	Early2nd_FL
TTAGGACGTTCCATGA-1-HPC_HPC_10_E58MF_FL_HT_CY167M170F	GMP	Early2nd_FL
ATAAGAGCAGCCTATA-1-HPC_HPC_10_E58MF_FL_HT_CY167M170F	GMP	Early2nd_FL
CTGAAACAGTGAACGC-1-HPC_HPC_10_E58MF_FL_HT_CY167M170F	EP.1	Early2nd_FL
ATAGACCGTTTGGGCC-1-HPC_HPC_10_E58MF_FL_HT_CY167M170F	GMP	Early2nd_FL
ACTTACTAGTGTACCT-1-HPC_HPC_10_E58MF_FL_HT_CY167M170F	EP.2	Early2nd_FL
TAAACCGCACCACGTG-1-HPC_HPC_10_E58MF_FL_HT_CY167M170F	EP.1	Early2nd_FL
ACGGGTCAGTAGGTGC-1-HPC_HPC_10_E58MF_FL_HT_CY167M170F	MkP	Early2nd_FL
CACAAACGTTTAAGCC-1-HPC_HPC_10_E58MF_FL_HT_CY167M170F	MEMP	Early2nd_FL
AGGGAGTTCACAAACC-1-HPC_HPC_10_E58MF_FL_HT_CY167M170F	GrP	Early2nd_FL
ACTGAGTCACGAAATA-1-HPC_HPC_10_E58MF_FL_HT_CY167M170F	MkP	Early2nd_FL
TACTTACCATCGGTTA-1-HPC_HPC_10_E58MF_FL_HT_CY167M170F	MkP	Early2nd_FL
CCGGGATGTTAGGGTG-1-HPC_HPC_10_E58MF_FL_HT_CY167M170F	GMP	Early2nd_FL
GCGCAACAGCGAAGGG-1-HPC_HPC_10_E58MF_FL_HT_CY167M170F	MEMP	Early2nd_FL
CTAGCCTCAGGACGTA-1-HPC_HPC_10_E58MF_FL_HT_CY167M170F	EP.2	Early2nd_FL
TGCGGGTGTCGAAAGC-1-HPC_HPC_10_E58MF_FL_HT_CY167M170F	Prolif-unspecified	Early2nd_FL
CCAATCCCACGGCCAT-1-HPC_HPC_10_E58MF_FL_HT_CY167M170F	GMP	Early2nd_FL
GTTACAGGTACATCCA-1-HPC_HPC_10_E58MF_FL_HT_CY167M170F	MEMP	Early2nd_FL
CGTCTACCATGCAACT-1-HPC_HPC_10_E58MF_FL_HT_CY167M170F	EP.1	Early2nd_FL
TGACAACGTACTTAGC-1-HPC_HPC_10_E58MF_FL_HT_CY167M170F	EP.1	Early2nd_FL
CACATTTGTTAAGTAG-1-HPC_HPC_10_E58MF_FL_HT_CY167M170F	pDC	Early2nd_FL
CGATCGGCAGATCGGA-1-HPC_HPC_10_E58MF_FL_HT_CY167M170F	GMP	Early2nd_FL
CATCAAGTCCAGAAGG-1-HPC_HPC_10_E58MF_FL_HT_CY167M170F	GrP	Early2nd_FL
CCTAGCTAGCCCAATT-1-HPC_HPC_10_E58MF_FL_HT_CY167M170F	MkP	Early2nd_FL
TTGACTTCAAGGACAC-1-HPC_HPC_10_E58MF_FL_HT_CY167M170F	GrP	Early2nd_FL
GAACATCTCTCAACTT-1-HPC_HPC_10_E58MF_FL_HT_CY167M170F	MEMP	Early2nd_FL
AAGTCTGAGATCACGG-1-HPC_HPC_10_E58MF_FL_HT_CY167M170F	MkP	Early2nd_FL
TTAGGACGTTCTCATT-1-HPC_HPC_10_E58MF_FL_HT_CY167M170F	MkP	Early2nd_FL
GGTGAAGCAAACCCAT-1-HPC_HPC_10_E58MF_FL_HT_CY167M170F	EP.1	Early2nd_FL
CGGACACGTGCAGTAG-1-HPC_HPC_10_E58MF_FL_HT_CY167M170F	EP.1	Early2nd_FL
CGCCAAGAGGTACTCT-1-HPC_HPC_10_E58MF_FL_HT_CY167M170F	pDC	Early2nd_FL
CTGATAGTCACATAGC-1-HPC_HPC_10_E58MF_FL_HT_CY167M170F	EoP	Early2nd_FL
GGCAATTAGGATGGAA-1-HPC_HPC_10_E58MF_FL_HT_CY167M170F	GMP	Early2nd_FL
CTAGTGAAGGAGCGAG-1-HPC_HPC_10_E58MF_FL_HT_CY167M170F	EP.2	Early2nd_FL
GTAACTGTCTGCGACG-1-HPC_HPC_10_E58MF_FL_HT_CY167M170F	EP.2	Early2nd_FL
ATCATCTCAGCGTTCG-1-HPC_HPC_10_E58MF_FL_HT_CY167M170F	EP.2	Early2nd_FL
GGCAATTAGTACGCCC-1-HPC_HPC_10_E58MF_FL_HT_CY167M170F	MkP	Early2nd_FL
TTGAACGTCGTACGGC-1-HPC_HPC_10_E58MF_FL_HT_CY167M170F	EP.1	Early2nd_FL
TGACTAGAGAACAATC-1-HPC_HPC_10_E58MF_FL_HT_CY167M170F	MEMP	Early2nd_FL
CAGTCCTCACTTGGAT-1-HPC_HPC_10_E58MF_FL_HT_CY167M170F	EP.1	Early2nd_FL
ATGCGATAGGTGGGTT-1-HPC_HPC_10_E58MF_FL_HT_CY167M170F	GMP	Early2nd_FL
TGACGGCAGCTAGTTC-1-HPC_HPC_10_E58MF_FL_HT_CY167M170F	GMP	Early2nd_FL
GCAGCCACAAGGTTTC-1-HPC_HPC_10_E58MF_FL_HT_CY167M170F	EP.2	Early2nd_FL
TTGTAGGTCTCCAACC-1-HPC_HPC_10_E58MF_FL_HT_CY167M170F	GMP	Early2nd_FL
TTAGGACTCATGCATG-1-HPC_HPC_10_E58MF_FL_HT_CY167M170F	GrP	Early2nd_FL
CCTACACGTAATCACC-1-HPC_HPC_10_E58MF_FL_HT_CY167M170F	EP.2	Early2nd_FL
ACAGCCGCACAGCGTC-1-HPC_HPC_10_E58MF_FL_HT_CY167M170F	Prolif-MPP.2	Early2nd_FL
TTAGGCATCACGCGGT-1-HPC_HPC_10_E58MF_FL_HT_CY167M170F	MEMP	Early2nd_FL
TAAACCGTCTTTACAC-1-HPC_HPC_10_E58MF_FL_HT_CY167M170F	EP.1	Early2nd_FL
ATAAGAGCAAAGAATC-1-HPC_HPC_10_E58MF_FL_HT_CY167M170F	EP.1	Early2nd_FL
GGTGTTATCTAACTGG-1-HPC_HPC_10_E58MF_FL_HT_CY167M170F	MkP	Early2nd_FL
CTGCCTAGTTCGTTGA-1-HPC_HPC_10_E58MF_FL_HT_CY167M170F	MEMP	Early2nd_FL
TCACAAGAGCTAACTC-1-HPC_HPC_10_E58MF_FL_HT_CY167M170F	EP.1	Early2nd_FL
CGAACATCATAAGACA-1-HPC_HPC_10_E58MF_FL_HT_CY167M170F	EP.2	Early2nd_FL
CGACTTCTCATCGATG-1-HPC_HPC_10_E58MF_FL_HT_CY167M170F	EP.2	Early2nd_FL
TGGGAAGTCGTCCGTT-1-HPC_HPC_10_E58MF_FL_HT_CY167M170F	EP.1	Early2nd_FL
CTGTTTAAGACCGGAT-1-HPC_HPC_10_E58MF_FL_HT_CY167M170F	GMP	Early2nd_FL
ACACCGGCACATGTGT-1-HPC_HPC_10_E58MF_FL_HT_CY167M170F	GMP	Early2nd_FL
CCAGCGACACAAGACG-1-HPC_HPC_10_E58MF_FL_HT_CY167M170F	MEMP	Early2nd_FL
CTACACCCATAGAAAC-1-HPC_HPC_10_E58MF_FL_HT_CY167M170F	GMP	Early2nd_FL
ACCGTAACATCCTAGA-1-HPC_HPC_10_E58MF_FL_HT_CY167M170F	Mast	Early2nd_FL
CACCAGGTCCTTGCCA-1-HPC_HPC_10_E58MF_FL_HT_CY167M170F	EP.1	Early2nd_FL
CGACTTCTCACTCTTA-1-HPC_HPC_10_E58MF_FL_HT_CY167M170F	EP.2	Early2nd_FL
TCAGGTAAGAGTACCG-1-HPC_HPC_10_E58MF_FL_HT_CY167M170F	MEMP	Early2nd_FL
ACTTGTTTCCCTAACC-1-HPC_HPC_10_E58MF_FL_HT_CY167M170F	EP.1	Early2nd_FL
TAGCCGGTCACTTCAT-1-HPC_HPC_10_E58MF_FL_HT_CY167M170F	GMP	Early2nd_FL
CAGCAGCGTCAAGCGA-1-HPC_HPC_10_E58MF_FL_HT_CY167M170F	Mast	Early2nd_FL
CCGGTAGCACGCCAGT-1-HPC_HPC_10_E58MF_FL_HT_CY167M170F	EP.1	Early2nd_FL
GTGAAGGAGGTGACCA-1-HPC_HPC_10_E58MF_FL_HT_CY167M170F	EP.2	Early2nd_FL
GACTGCGAGGAGCGAG-1-HPC_HPC_10_E58MF_FL_HT_CY167M170F	Mast	Early2nd_FL
GCAGTTAGTAGCACGA-1-HPC_HPC_10_E58MF_FL_HT_CY167M170F	MEMP	Early2nd_FL
GGGTCTGCAGCTCGCA-1-HPC_HPC_10_E58MF_FL_HT_CY167M170F	GMP	Early2nd_FL
CCTACCAGTAATTGGA-1-HPC_HPC_10_E58MF_FL_HT_CY167M170F	HSC/CLP	Early2nd_FL
GTTCTCGCACAGCGTC-1-HPC_HPC_10_E58MF_FL_HT_CY167M170F	MkP	Early2nd_FL
CTGAAACAGATGTGTA-1-HPC_HPC_10_E58MF_FL_HT_CY167M170F	EP.1	Early2nd_FL
CCCTCCTGTCTCTTTA-1-HPC_HPC_10_E58MF_FL_HT_CY167M170F	EP.1	Early2nd_FL
TGGACGCGTTCATGGT-1-HPC_HPC_10_E58MF_FL_HT_CY167M170F	EP.2	Early2nd_FL
TGCACCTGTTGGGACA-1-HPC_HPC_10_E58MF_FL_HT_CY167M170F	EP.1	Early2nd_FL
TGAAAGACATTTCACT-1-HPC_HPC_10_E58MF_FL_HT_CY167M170F	MEMP	Early2nd_FL
ACAGCTAAGAGTAAGG-1-HPC_HPC_10_E58MF_FL_HT_CY167M170F	GrP	Early2nd_FL
ACACTGATCAGCTCTC-1-HPC_HPC_10_E58MF_FL_HT_CY167M170F	EP.2	Early2nd_FL
ACGGCCAGTCAACATC-1-HPC_HPC_10_E58MF_FL_HT_CY167M170F	MkP	Early2nd_FL
ACCCACTTCTATCCCG-1-HPC_HPC_10_E58MF_FL_HT_CY167M170F	MEMP	Early2nd_FL
ACGCCAGCAGCTGCAC-1-HPC_HPC_10_E58MF_FL_HT_CY167M170F	GrP	Early2nd_FL
GTACTTTCAGCGTAAG-1-HPC_HPC_10_E58MF_FL_HT_CY167M170F	EP.1	Early2nd_FL
CAACCAATCGTTACAG-1-HPC_HPC_10_E58MF_FL_HT_CY167M170F	EP.2	Early2nd_FL
AAAGATGGTTCCGGCA-1-HPC_HPC_10_E58MF_FL_HT_CY167M170F	EP.1	Early2nd_FL
TTCTTAGGTGAGGGAG-1-HPC_HPC_10_E58MF_FL_HT_CY167M170F	GMP	Early2nd_FL
GAGGTGAGTTAAGATG-1-HPC_HPC_10_E58MF_FL_HT_CY167M170F	EP.1	Early2nd_FL
TCTCATACAAGCGTAG-1-HPC_HPC_10_E58MF_FL_HT_CY167M170F	EP.2	Early2nd_FL
ACGGCCAAGGATGGTC-1-HPC_HPC_10_E58MF_FL_HT_CY167M170F	HSC/MPP	Early2nd_FL
TTAGGCACATTACCTT-1-HPC_HPC_10_E58MF_FL_HT_CY167M170F	EP.2	Early2nd_FL
AGACGTTAGTCCAGGA-1-HPC_HPC_10_E58MF_FL_HT_CY167M170F	MoP.2	Early2nd_FL
TGGCTGGAGTTACCCA-1-HPC_HPC_10_E58MF_FL_HT_CY167M170F	Mast	Early2nd_FL
GACTACAAGGAGTTTA-1-HPC_HPC_10_E58MF_FL_HT_CY167M170F	MEMP	Early2nd_FL
GTGCAGCTCGACGGAA-1-HPC_HPC_10_E58MF_FL_HT_CY167M170F	GMP	Early2nd_FL
AAAGTAGGTCATTAGC-1-HPC_HPC_10_E58MF_FL_HT_CY167M170F	GrP	Early2nd_FL
CTTGGCTAGTGTCCCG-1-HPC_HPC_10_E58MF_FL_HT_CY167M170F	MoP.2	Early2nd_FL
CCTATTATCCGAGCCA-1-HPC_HPC_10_E58MF_FL_HT_CY167M170F	GMP	Early2nd_FL
GTCCTCAGTGACTACT-1-HPC_HPC_10_E58MF_FL_HT_CY167M170F	MEMP	Early2nd_FL
TCGTACCTCCGCATCT-1-HPC_HPC_10_E58MF_FL_HT_CY167M170F	MkP	Early2nd_FL
CACCTTGCAATCGAAA-1-HPC_HPC_10_E58MF_FL_HT_CY167M170F	EP.2	Early2nd_FL
GATGCTACATCACGAT-1-HPC_HPC_10_E58MF_FL_HT_CY167M170F	EP.2	Early2nd_FL
CCGTTCAAGGATCGCA-1-HPC_HPC_10_E58MF_FL_HT_CY167M170F	EP.2	Early2nd_FL
ACGAGCCAGTACATGA-1-HPC_HPC_10_E58MF_FL_HT_CY167M170F	EP.1	Early2nd_FL
TTCCCAGGTGATAAGT-1-HPC_HPC_10_E58MF_FL_HT_CY167M170F	MEMP	Early2nd_FL
CGTCAGGCATGAACCT-1-HPC_HPC_10_E58MF_FL_HT_CY167M170F	Mast	Early2nd_FL
CTGCGGAAGTACATGA-1-HPC_HPC_10_E58MF_FL_HT_CY167M170F	GrP	Early2nd_FL
GAATGAAGTTAGTGGG-1-HPC_HPC_10_E58MF_FL_HT_CY167M170F	GMP	Early2nd_FL
ACGATACGTCCCGACA-1-HPC_HPC_10_E58MF_FL_HT_CY167M170F	MoP.1	Early2nd_FL
GCATGTAGTACCGTTA-1-HPC_HPC_10_E58MF_FL_HT_CY167M170F	GMP	Early2nd_FL
TGCTGCTTCTATCCCG-1-HPC_HPC_10_E58MF_FL_HT_CY167M170F	Mast	Early2nd_FL
ACTTTCACATTAGGCT-1-HPC_HPC_10_E58MF_FL_HT_CY167M170F	EP.1	Early2nd_FL
CATATTCTCACTTACT-1-HPC_HPC_10_E58MF_FL_HT_CY167M170F	EP.2	Early2nd_FL
TAAGTGCAGAGATGAG-1-HPC_HPC_10_E58MF_FL_HT_CY167M170F	HSC/MPP	Early2nd_FL
CGATGGCAGGACGAAA-1-HPC_HPC_10_E58MF_FL_HT_CY167M170F	GMP	Early2nd_FL
TGGTTCCTCTTGGGTA-1-HPC_HPC_10_E58MF_FL_HT_CY167M170F	EP.1	Early2nd_FL
CAGCCGATCAGCTCGG-1-HPC_HPC_10_E58MF_FL_HT_CY167M170F	Mast	Early2nd_FL
TCATTACAGAGGTTGC-1-HPC_HPC_10_E58MF_FL_HT_CY167M170F	EP.2	Early2nd_FL
ACAGCTACATAGGATA-1-HPC_HPC_10_E58MF_FL_HT_CY167M170F	MkP	Early2nd_FL
CTGCGGATCTATCCCG-1-HPC_HPC_10_E58MF_FL_HT_CY167M170F	GMP	Early2nd_FL
AGGCCACGTCACCCAG-1-HPC_HPC_10_E58MF_FL_HT_CY167M170F	Prolif-MPP.1	Early2nd_FL
GATGCTACAGTCGATT-1-HPC_HPC_10_E58MF_FL_HT_CY167M170F	GMP	Early2nd_FL
ACTTACTGTCTCTCTG-1-HPC_HPC_10_E58MF_FL_HT_CY167M170F	HSC/MPP	Early2nd_FL
GTGCTTCCAAAGAATC-1-HPC_HPC_10_E58MF_FL_HT_CY167M170F	MkP	Early2nd_FL
GACTACATCCAGAAGG-1-HPC_HPC_10_E58MF_FL_HT_CY167M170F	EP.1	Early2nd_FL
ACATGGTGTAGCCTCG-1-HPC_HPC_10_E58MF_FL_HT_CY167M170F	GMP	Early2nd_FL
CATATGGGTATAGTAG-1-HPC_HPC_10_E58MF_FL_HT_CY167M170F	MkP	Early2nd_FL
AATCGGTCACGGTGTC-1-HPC_HPC_10_E58MF_FL_HT_CY167M170F	GrP	Early2nd_FL
TTCTTAGCACGTTGGC-1-HPC_HPC_10_E58MF_FL_HT_CY167M170F	GMP	Early2nd_FL
GCACTCTGTACCAGTT-1-HPC_HPC_10_E58MF_FL_HT_CY167M170F	Mast	Early2nd_FL
TTCTACATCATAGCAC-1-HPC_HPC_10_E58MF_FL_HT_CY167M170F	MoP.1	Early2nd_FL
CGAATGTGTCGAGATG-1-HPC_HPC_10_E58MF_FL_HT_CY167M170F	EP.2	Early2nd_FL
TAAGCGTAGATCGGGT-1-HPC_HPC_10_E58MF_FL_HT_CY167M170F	pDC	Early2nd_FL
TAAGCGTTCCTACAGA-1-HPC_HPC_10_E58MF_FL_HT_CY167M170F	MEMP	Early2nd_FL
GGCAATTCAGCTTCGG-1-HPC_HPC_10_E58MF_FL_HT_CY167M170F	MEMP	Early2nd_FL
ACTTGTTAGGTAAACT-1-HPC_HPC_10_E58MF_FL_HT_CY167M170F	EP.1	Early2nd_FL
CTACCCACAATGACCT-1-HPC_HPC_10_E58MF_FL_HT_CY167M170F	GMP	Early2nd_FL
GACGTGCCAGGTGGAT-1-HPC_HPC_10_E58MF_FL_HT_CY167M170F	GMP	Early2nd_FL
CATCAAGCAACACGCC-1-HPC_HPC_10_E58MF_FL_HT_CY167M170F	MEMP	Early2nd_FL
TTCTCCTGTGTATGGG-1-HPC_HPC_10_E58MF_FL_HT_CY167M170F	MEMP	Early2nd_FL
CTCGAGGTCGTTTATC-1-HPC_HPC_10_E58MF_FL_HT_CY167M170F	Mast	Early2nd_FL
AGCGTATAGCTGCGAA-1-HPC_HPC_10_E58MF_FL_HT_CY167M170F	EP.2	Early2nd_FL
TCAGGATTCGACGGAA-1-HPC_HPC_10_E58MF_FL_HT_CY167M170F	MkP	Early2nd_FL
GCTTCCAGTGTGGTTT-1-HPC_HPC_10_E58MF_FL_HT_CY167M170F	Mast	Early2nd_FL
CAAGTTGTCATGTAGC-1-HPC_HPC_10_E58MF_FL_HT_CY167M170F	MEMP	Early2nd_FL
GTATTCTCAAGGTTCT-1-HPC_HPC_10_E58MF_FL_HT_CY167M170F	EP.2	Early2nd_FL
AGTCTTTTCATTGCCC-1-HPC_HPC_10_E58MF_FL_HT_CY167M170F	EoP	Early2nd_FL
GACTGCGCAGGGAGAG-1-HPC_HPC_10_E58MF_FL_HT_CY167M170F	GMP	Early2nd_FL
TGGCGCAAGACTGGGT-1-HPC_HPC_10_E58MF_FL_HT_CY167M170F	MkP	Early2nd_FL
GAACATCAGGGCTTCC-1-HPC_HPC_10_E58MF_FL_HT_CY167M170F	MoP.2	Early2nd_FL
CGGAGTCTCTGCGACG-1-HPC_HPC_10_E58MF_FL_HT_CY167M170F	MEMP	Early2nd_FL
GCTGCGAAGGAGTTTA-1-HPC_HPC_10_E58MF_FL_HT_CY167M170F	GMP	Early2nd_FL
GTGAAGGGTGACGCCT-1-HPC_HPC_10_E58MF_FL_HT_CY167M170F	MoP.2	Early2nd_FL
CGCTTCAGTCTCATCC-1-HPC_HPC_10_E58MF_FL_HT_CY167M170F	EP.2	Early2nd_FL
AGGGATGCAGCGAACA-1-HPC_HPC_10_E58MF_FL_HT_CY167M170F	MkP	Early2nd_FL
GGAATAAGTCTGATCA-1-HPC_HPC_10_E58MF_FL_HT_CY167M170F	GMP	Early2nd_FL
ACTTGTTCAGGGTACA-1-HPC_HPC_10_E58MF_FL_HT_CY167M170F	GMP	Early2nd_FL
TCAACGAAGCCAGAAC-1-HPC_HPC_10_E58MF_FL_HT_CY167M170F	GrP	Early2nd_FL
GATCTAGTCTCTGCTG-1-HPC_HPC_10_E58MF_FL_HT_CY167M170F	EP.1	Early2nd_FL
GTGTGCGTCGGCATCG-1-HPC_HPC_10_E58MF_FL_HT_CY167M170F	EP.2	Early2nd_FL
GTTTCTATCTTATCTG-1-HPC_HPC_10_E58MF_FL_HT_CY167M170F	EP.1	Early2nd_FL
CGATGTAAGACGCACA-1-HPC_HPC_10_E58MF_FL_HT_CY167M170F	GMP	Early2nd_FL
CCGTTCAAGGAGTAGA-1-HPC_HPC_10_E58MF_FL_HT_CY167M170F	GrP	Early2nd_FL
GTTCGGGAGACCTTTG-1-HPC_HPC_10_E58MF_FL_HT_CY167M170F	EP.2	Early2nd_FL
ACATGGTCAAGTCTGT-1-HPC_HPC_10_E58MF_FL_HT_CY167M170F	GMP	Early2nd_FL
GACTAACGTCGAATCT-1-HPC_HPC_10_E58MF_FL_HT_CY167M170F	EP.2	Early2nd_FL
GGCTCGAGTGTTGAGG-1-HPC_HPC_10_E58MF_FL_HT_CY167M170F	GMP	Early2nd_FL
GCTGCGAAGAATGTGT-1-HPC_HPC_10_E58MF_FL_HT_CY167M170F	EP.1	Early2nd_FL
GATCAGTCATGAACCT-1-HPC_HPC_10_E58MF_FL_HT_CY167M170F	Prolif-unspecified	Early2nd_FL
CCTATTATCCGCAGTG-1-HPC_HPC_10_E58MF_FL_HT_CY167M170F	EP.1	Early2nd_FL
ATGAGGGAGAGAGCTC-1-HPC_HPC_10_E58MF_FL_HT_CY167M170F	EP.1	Early2nd_FL
GCTTCCAGTGTTAAGA-1-HPC_HPC_10_E58MF_FL_HT_CY167M170F	Mast	Early2nd_FL
GAATGAAGTCCGTGAC-1-HPC_HPC_10_E58MF_FL_HT_CY167M170F	GrP	Early2nd_FL
TCGGGACCAGGGTACA-1-HPC_HPC_10_E58MF_FL_HT_CY167M170F	Pre Pro-B	Early2nd_FL
CCAATCCTCCAAAGTC-1-HPC_HPC_10_E58MF_FL_HT_CY167M170F	MEMP	Early2nd_FL
TAAGAGAGTCAATACC-1-HPC_HPC_10_E58MF_FL_HT_CY167M170F	MEMP	Early2nd_FL
CTACATTCATGCCCGA-1-HPC_HPC_10_E58MF_FL_HT_CY167M170F	GMP	Early2nd_FL
GAACATCCACAGAGGT-1-HPC_HPC_10_E58MF_FL_HT_CY167M170F	EP.1	Early2nd_FL
CTGAAGTCACGGTAAG-1-HPC_HPC_10_E58MF_FL_HT_CY167M170F	MEMP	Early2nd_FL
CTCGTACAGGCAAAGA-1-HPC_HPC_10_E58MF_FL_HT_CY167M170F	EP.2	Early2nd_FL
GGGAATGCAAAGCGGT-1-HPC_HPC_10_E58MF_FL_HT_CY167M170F	GMP	Early2nd_FL
CATATGGAGATCCCAT-1-HPC_HPC_10_E58MF_FL_HT_CY167M170F	Prolif-MPP.1	Early2nd_FL
TGGCCAGCACGTCTCT-1-HPC_HPC_10_E58MF_FL_HT_CY167M170F	EP.1	Early2nd_FL
GATTCAGAGGACAGCT-1-HPC_HPC_10_E58MF_FL_HT_CY167M170F	EP.1	Early2nd_FL
CGGAGTCGTACAGTTC-1-HPC_HPC_10_E58MF_FL_HT_CY167M170F	EP.2	Early2nd_FL
CAGAATCGTCAGAATA-1-HPC_HPC_10_E58MF_FL_HT_CY167M170F	MkP	Early2nd_FL
CCTTCCCTCTCGTTTA-1-HPC_HPC_10_E58MF_FL_HT_CY167M170F	Pre Pro-B	Early2nd_FL
TTCTTAGAGAGATGAG-1-HPC_HPC_10_E58MF_FL_HT_CY167M170F	EP.1	Early2nd_FL
CAGGTGCGTAGCGTAG-1-HPC_HPC_10_E58MF_FL_HT_CY167M170F	Prolif-unspecified	Early2nd_FL
CTTACCGGTAAGGGAA-1-HPC_HPC_10_E58MF_FL_HT_CY167M170F	EP.2	Early2nd_FL
GTTCTCGGTGAGGGTT-1-HPC_HPC_10_E58MF_FL_HT_CY167M170F	Prolif-MPP.1	Early2nd_FL
GCGACCAAGTGGTAGC-1-HPC_HPC_10_E58MF_FL_HT_CY167M170F	EP.2	Early2nd_FL
TCACAAGGTAATCACC-1-HPC_HPC_10_E58MF_FL_HT_CY167M170F	EP.2	Early2nd_FL
ACCTTTAAGTCTCCTC-1-HPC_HPC_10_E58MF_FL_HT_CY167M170F	MEMP	Early2nd_FL
ACTGAACCACACCGAC-1-HPC_HPC_10_E58MF_FL_HT_CY167M170F	EP.2	Early2nd_FL
GTGTGCGGTTCCGGCA-1-HPC_HPC_10_E58MF_FL_HT_CY167M170F	pDC	Early2nd_FL
CGTGTAACATACGCCG-1-HPC_HPC_10_E58MF_FL_HT_CY167M170F	EP.1	Early2nd_FL
CTGCCTAGTTCCGGCA-1-HPC_HPC_10_E58MF_FL_HT_CY167M170F	MEMP	Early2nd_FL
CTAATGGTCCGTCAAA-1-HPC_HPC_10_E58MF_FL_HT_CY167M170F	EP.1	Early2nd_FL
GATGAAAAGTGCTGCC-1-HPC_HPC_10_E58MF_FL_HT_CY167M170F	EP.1	Early2nd_FL
ATCACGATCTAACTCT-1-HPC_HPC_10_E58MF_FL_HT_CY167M170F	Prolif-MPP.2	Early2nd_FL
GATGAAAAGCACCGTC-1-HPC_HPC_10_E58MF_FL_HT_CY167M170F	MEMP	Early2nd_FL
CAGTCCTGTATCAGTC-1-HPC_HPC_10_E58MF_FL_HT_CY167M170F	EP.1	Early2nd_FL
GGGCACTTCCCAACGG-1-HPC_HPC_10_E58MF_FL_HT_CY167M170F	GMP	Early2nd_FL
GGGAGATTCAGCTCGG-1-HPC_HPC_10_E58MF_FL_HT_CY167M170F	Prolif-MPP.1	Early2nd_FL
GAGCAGATCAGTCCCT-1-HPC_HPC_10_E58MF_FL_HT_CY167M170F	MEMP	Early2nd_FL
CATCCACAGTAATCCC-1-HPC_HPC_10_E58MF_FL_HT_CY167M170F	MkP	Early2nd_FL
CCGTGGAGTGTAACGG-1-HPC_HPC_10_E58MF_FL_HT_CY167M170F	EP.2	Early2nd_FL
CAAGGCCCAACAACCT-1-HPC_HPC_10_E58MF_FL_HT_CY167M170F	Prolif-GrP	Early2nd_FL
CGTAGGCCAACTTGAC-1-HPC_HPC_10_E58MF_FL_HT_CY167M170F	GrP	Early2nd_FL
GGACAGAAGTGGAGTC-1-HPC_HPC_10_E58MF_FL_HT_CY167M170F	GMP	Early2nd_FL
ATGCGATTCGCGTAGC-1-HPC_HPC_10_E58MF_FL_HT_CY167M170F	EoP	Early2nd_FL
AAGGCAGGTGCATCTA-1-HPC_HPC_10_E58MF_FL_HT_CY167M170F	EP.2	Early2nd_FL
AGCATACTCAGGTAAA-1-HPC_HPC_10_E58MF_FL_HT_CY167M170F	EP.1	Early2nd_FL
CTCTACGCATCCGCGA-1-HPC_HPC_10_E58MF_FL_HT_CY167M170F	EP.1	Early2nd_FL
CGTGAGCCACCTCGGA-1-HPC_HPC_10_E58MF_FL_HT_CY167M170F	MkP	Early2nd_FL
TGGCTGGTCATCGCTC-1-HPC_HPC_10_E58MF_FL_HT_CY167M170F	Mast	Early2nd_FL
GACGCGTAGAGCTTCT-1-HPC_HPC_10_E58MF_FL_HT_CY167M170F	GMP	Early2nd_FL
ATTCTACTCCAAACTG-1-HPC_HPC_10_E58MF_FL_HT_CY167M170F	MkP	Early2nd_FL
ACACCGGCATCGTCGG-1-HPC_HPC_10_E58MF_FL_HT_CY167M170F	EP.2	Early2nd_FL
CAGTCCTCACCCAGTG-1-HPC_HPC_10_E58MF_FL_HT_CY167M170F	EP.2	Early2nd_FL
CGGGTCAAGCCACCTG-1-HPC_HPC_10_E58MF_FL_HT_CY167M170F	EP.1	Early2nd_FL
TAGAGCTGTGTAAGTA-1-HPC_HPC_10_E58MF_FL_HT_CY167M170F	GrP	Early2nd_FL
CAGCAGCAGCGATGAC-1-HPC_HPC_10_E58MF_FL_HT_CY167M170F	GMP	Early2nd_FL
AGACGTTTCGTATCAG-1-HPC_HPC_10_E58MF_FL_HT_CY167M170F	EP.1	Early2nd_FL
AACCGCGGTTGTCTTT-1-HPC_HPC_10_E58MF_FL_HT_CY167M170F	EP.1	Early2nd_FL
GCTCCTATCGCGCCAA-1-HPC_HPC_10_E58MF_FL_HT_CY167M170F	EP.1	Early2nd_FL
GCACTCTAGAGTACCG-1-HPC_HPC_10_E58MF_FL_HT_CY167M170F	EP.2	Early2nd_FL
CGCTTCAGTCGCTTCT-1-HPC_HPC_10_E58MF_FL_HT_CY167M170F	EP.1	Early2nd_FL
GTAGTCATCGTGACAT-1-HPC_HPC_10_E58MF_FL_HT_CY167M170F	GrP	Early2nd_FL
TACTTACCAAAGAATC-1-HPC_HPC_10_E58MF_FL_HT_CY167M170F	MEMP	Early2nd_FL
CAAGGCCTCTATCGCC-1-HPC_HPC_10_E58MF_FL_HT_CY167M170F	GMP	Early2nd_FL
TGTTCCGCAGGGTACA-1-HPC_HPC_10_E58MF_FL_HT_CY167M170F	pDC	Early2nd_FL
TCAGGTATCTACGAGT-1-HPC_HPC_10_E58MF_FL_HT_CY167M170F	GMP	Early2nd_FL
TGACTAGAGTACGTTC-1-HPC_HPC_10_E58MF_FL_HT_CY167M170F	EP.2	Early2nd_FL
AGCGTATCAGCTGGCT-1-HPC_HPC_10_E58MF_FL_HT_CY167M170F	GrP	Early2nd_FL
CTGATAGGTCGACTAT-1-HPC_HPC_10_E58MF_FL_HT_CY167M170F	EP.2	Early2nd_FL
GCTGCGAGTAACGTTC-1-HPC_HPC_10_E58MF_FL_HT_CY167M170F	EP.1	Early2nd_FL
TGTGTTTGTAATTGGA-1-HPC_HPC_10_E58MF_FL_HT_CY167M170F	Prolif-MPP.1	Early2nd_FL
GTTTCTATCAAAGACA-1-HPC_HPC_10_E58MF_FL_HT_CY167M170F	GMP	Early2nd_FL
ACGATGTTCCAAAGTC-1-HPC_HPC_10_E58MF_FL_HT_CY167M170F	EP.2	Early2nd_FL
GGTATTGCAGTTCATG-1-HPC_HPC_10_E58MF_FL_HT_CY167M170F	EP.1	Early2nd_FL
CATCGGGCATAGACTC-1-HPC_HPC_10_E58MF_FL_HT_CY167M170F	GrP	Early2nd_FL
AAGCCGCAGGACCACA-1-HPC_HPC_10_E58MF_FL_HT_CY167M170F	Mast	Early2nd_FL
TACAGTGCAGGTTTCA-1-HPC_HPC_10_E58MF_FL_HT_CY167M170F	MEMP	Early2nd_FL
TCACGAATCACCAGGC-1-HPC_HPC_10_E58MF_FL_HT_CY167M170F	MkP	Early2nd_FL
CCTACACTCAGCGATT-1-HPC_HPC_10_E58MF_FL_HT_CY167M170F	MEMP	Early2nd_FL
GACGTTATCTCCTATA-1-HPC_HPC_10_E58MF_FL_HT_CY167M170F	Prolif-unspecified	Early2nd_FL
ACGGAGAGTACTTCTT-1-HPC_HPC_10_E58MF_FL_HT_CY167M170F	MoP.1	Early2nd_FL
CCAGCGATCCTAGGGC-1-HPC_HPC_10_E58MF_FL_HT_CY167M170F	EP.1	Early2nd_FL
AGAATAGAGACACGAC-1-HPC_HPC_10_E58MF_FL_HT_CY167M170F	MEMP	Early2nd_FL
AACCATGGTCAAAGAT-1-HPC_HPC_10_E58MF_FL_HT_CY167M170F	MkP	Early2nd_FL
TACCTATAGACACGAC-1-HPC_HPC_10_E58MF_FL_HT_CY167M170F	MEMP	Early2nd_FL
TGTCCCAGTGTAATGA-1-HPC_HPC_10_E58MF_FL_HT_CY167M170F	Prolif-MPP.2	Early2nd_FL
GACTAACTCAGGCGAA-1-HPC_HPC_10_E58MF_FL_HT_CY167M170F	GMP	Early2nd_FL
CTGATAGTCGCCAGCA-1-HPC_HPC_10_E58MF_FL_HT_CY167M170F	Mast	Early2nd_FL
AACGTTGGTGGCAAAC-1-HPC_HPC_10_E58MF_FL_HT_CY167M170F	Prolif-MPP.1	Early2nd_FL
AGGCCGTCAGATGGCA-1-HPC_HPC_10_E58MF_FL_HT_CY167M170F	MEMP	Early2nd_FL
AAAGTAGCACTGCCAG-1-HPC_HPC_10_E58MF_FL_HT_CY167M170F	EP.2	Early2nd_FL
GGAGCAAAGGAGTCTG-1-HPC_HPC_10_E58MF_FL_HT_CY167M170F	MoP.2	Early2nd_FL
ATTATCCTCAGCACAT-1-HPC_HPC_10_E58MF_FL_HT_CY167M170F	GMP	Early2nd_FL
GGGAGATCATTTGCTT-1-HPC_HPC_10_E58MF_FL_HT_CY167M170F	MEMP	Early2nd_FL
CTGCGGAAGCTAAACA-1-HPC_HPC_10_E58MF_FL_HT_CY167M170F	GMP	Early2nd_FL
GTGCAGCGTTCGCGAC-1-HPC_HPC_10_E58MF_FL_HT_CY167M170F	GMP	Early2nd_FL
GTTACAGAGATGGCGT-1-HPC_HPC_10_E58MF_FL_HT_CY167M170F	GMP	Early2nd_FL
CGAGCCAAGAATGTGT-1-HPC_HPC_10_E58MF_FL_HT_CY167M170F	EP.1	Early2nd_FL
CAACCAAAGGCTCTTA-1-HPC_HPC_10_E58MF_FL_HT_CY167M170F	GMP	Early2nd_FL
CGCTGGACAATTCCTT-1-HPC_HPC_10_E58MF_FL_HT_CY167M170F	pDC	Early2nd_FL
TGAGCCGGTTAAGAAC-1-HPC_HPC_10_E58MF_FL_HT_CY167M170F	EP.1	Early2nd_FL
ACCAGTACACGGACAA-1-HPC_HPC_10_E58MF_FL_HT_CY167M170F	EP.2	Early2nd_FL
GTGTTAGAGATGCCAG-1-HPC_HPC_10_E58MF_FL_HT_CY167M170F	EP.2	Early2nd_FL
CTCTACGCATTATCTC-1-HPC_HPC_10_E58MF_FL_HT_CY167M170F	EP.2	Early2nd_FL
GGGTTGCCAAGCTGTT-1-HPC_HPC_10_E58MF_FL_HT_CY167M170F	EP.1	Early2nd_FL
CTCAGAACATGCATGT-1-HPC_HPC_10_E58MF_FL_HT_CY167M170F	EP.1	Early2nd_FL
CCTAGCTAGGTGTTAA-1-HPC_HPC_10_E58MF_FL_HT_CY167M170F	Mast	Early2nd_FL
TCAGATGCAATGCCAT-1-HPC_HPC_10_E58MF_FL_HT_CY167M170F	MEMP	Early2nd_FL
GCAGTTATCACATGCA-1-HPC_HPC_10_E58MF_FL_HT_CY167M170F	EP.2	Early2nd_FL
GGCCGATTCGTTACGA-1-HPC_HPC_10_E58MF_FL_HT_CY167M170F	Prolif-MPP.1	Early2nd_FL
CGTTAGATCTAACGGT-1-HPC_HPC_10_E58MF_FL_HT_CY167M170F	GMP	Early2nd_FL
ACCTTTATCTGCAGTA-1-HPC_HPC_10_E58MF_FL_HT_CY167M170F	EP.1	Early2nd_FL
TCATTTGGTGGCCCTA-1-HPC_HPC_10_E58MF_FL_HT_CY167M170F	EP.1	Early2nd_FL
AACTCCCGTCTCTCGT-1-HPC_HPC_10_E58MF_FL_HT_CY167M170F	Prolif-unspecified	Early2nd_FL
CCTAAAGTCATTTGGG-1-HPC_HPC_10_E58MF_FL_HT_CY167M170F	MEMP	Early2nd_FL
TTCGGTCAGATCCTGT-1-HPC_HPC_10_E58MF_FL_HT_CY167M170F	EP.2	Early2nd_FL
CATCAAGGTTTCGCTC-1-HPC_HPC_10_E58MF_FL_HT_CY167M170F	Pre Pro-B	Early2nd_FL
CTGATCCAGCTGGAAC-1-HPC_HPC_10_E58MF_FL_HT_CY167M170F	EP.2	Early2nd_FL
TGTCCCACATAAGACA-1-HPC_HPC_10_E58MF_FL_HT_CY167M170F	Prolif-MPP.1	Early2nd_FL
CGTCACTTCGCCAAAT-1-HPC_HPC_10_E58MF_FL_HT_CY167M170F	EP.1	Early2nd_FL
GACGTGCTCATAACCG-1-HPC_HPC_10_E58MF_FL_HT_CY167M170F	EP.2	Early2nd_FL
GTGTTAGCATACGCTA-1-HPC_HPC_10_E58MF_FL_HT_CY167M170F	GMP	Early2nd_FL
CGCGTTTCACCACGTG-1-HPC_HPC_10_E58MF_FL_HT_CY167M170F	EP.1	Early2nd_FL
CTAAGACCAAGCGTAG-1-HPC_HPC_10_E58MF_FL_HT_CY167M170F	Prolif-MPP.1	Early2nd_FL
TAAGTGCCACCATGTA-1-HPC_HPC_10_E58MF_FL_HT_CY167M170F	EP.2	Early2nd_FL
AGGGAGTCAGCTTAAC-1-HPC_HPC_10_E58MF_FL_HT_CY167M170F	EP.2	Early2nd_FL
CCTACCATCGCGTAGC-1-HPC_HPC_10_E58MF_FL_HT_CY167M170F	EP.2	Early2nd_FL
TTGTAGGAGTTTCCTT-1-HPC_HPC_10_E58MF_FL_HT_CY167M170F	GMP	Early2nd_FL
CGATCGGTCCTATTCA-1-HPC_HPC_10_E58MF_FL_HT_CY167M170F	Prolif-unspecified	Early2nd_FL
ACACTGACATAACCTG-1-HPC_HPC_10_E58MF_FL_HT_CY167M170F	MkP	Early2nd_FL
CGACTTCCAGTTCATG-1-HPC_HPC_10_E58MF_FL_HT_CY167M170F	EP.2	Early2nd_FL
TGGGCGTTCTGAGTGT-1-HPC_HPC_10_E58MF_FL_HT_CY167M170F	Mast	Early2nd_FL
GTCATTTTCTTGTACT-1-HPC_HPC_10_E58MF_FL_HT_CY167M170F	GrP	Early2nd_FL
GAGGTGAGTAGCGATG-1-HPC_HPC_10_E58MF_FL_HT_CY167M170F	EP.2	Early2nd_FL
CATCAGAAGCGATGAC-1-HPC_HPC_10_E58MF_FL_HT_CY167M170F	EP.1	Early2nd_FL
GCGACCACAGCTCGCA-1-HPC_HPC_10_E58MF_FL_HT_CY167M170F	EP.2	Early2nd_FL
TTCGAAGGTCGACTAT-1-HPC_HPC_10_E58MF_FL_HT_CY167M170F	MEMP	Early2nd_FL
ACCAGTATCCAGATCA-1-HPC_HPC_10_E58MF_FL_HT_CY167M170F	EP.2	Early2nd_FL
ACGTCAAGTCTCGTTC-1-HPC_HPC_10_E58MF_FL_HT_CY167M170F	EP.1	Early2nd_FL
CCTTCCCCACAGTCGC-1-HPC_HPC_10_E58MF_FL_HT_CY167M170F	EP.1	Early2nd_FL
CCTCAGTTCAGGTAAA-1-HPC_HPC_10_E58MF_FL_HT_CY167M170F	GMP	Early2nd_FL
CTCGAAATCCCTCTTT-1-HPC_HPC_10_E58MF_FL_HT_CY167M170F	MEMP	Early2nd_FL
ACGATGTGTTCCATGA-1-HPC_HPC_10_E58MF_FL_HT_CY167M170F	GMP	Early2nd_FL
AAAGTAGTCTAGCACA-1-HPC_HPC_10_E58MF_FL_HT_CY167M170F	MEMP	Early2nd_FL
CCAGCGATCTCGTTTA-1-HPC_HPC_10_E58MF_FL_HT_CY167M170F	MkP	Early2nd_FL
CGCGTTTAGTCCGGTC-1-HPC_HPC_10_E58MF_FL_HT_CY167M170F	MEMP	Early2nd_FL
CACACTCTCATCGGAT-1-HPC_HPC_10_E58MF_FL_HT_CY167M170F	HSC/MPP	Early2nd_FL
AACACGTGTACCGTAT-1-HPC_HPC_10_E58MF_FL_HT_CY167M170F	EP.1	Early2nd_FL
GGATTACCATCCGTGG-1-HPC_HPC_10_E58MF_FL_HT_CY167M170F	MkP	Early2nd_FL
TTGGAACTCATCACCC-1-HPC_HPC_10_E58MF_FL_HT_CY167M170F	MEMP	Early2nd_FL
ATTGGTGAGGCTCAGA-1-HPC_HPC_10_E58MF_FL_HT_CY167M170F	Prolif-MPP.1	Early2nd_FL
CTGTGCTTCACCTTAT-1-HPC_HPC_10_E58MF_FL_HT_CY167M170F	EP.1	Early2nd_FL
CACACTCGTCCGTTAA-1-HPC_HPC_10_E58MF_FL_HT_CY167M170F	GMP	Early2nd_FL
CACACCTTCACCATAG-1-HPC_HPC_10_E58MF_FL_HT_CY167M170F	EP.2	Early2nd_FL
TGAGCATTCGAGGTAG-1-HPC_HPC_10_E58MF_FL_HT_CY167M170F	EP.2	Early2nd_FL
CCCTCCTTCATCACCC-1-HPC_HPC_10_E58MF_FL_HT_CY167M170F	MkP	Early2nd_FL
TGCGGGTTCGACGGAA-1-HPC_HPC_10_E58MF_FL_HT_CY167M170F	MkP	Early2nd_FL
AGCGTATTCAATAAGG-1-HPC_HPC_10_E58MF_FL_HT_CY167M170F	MkP	Early2nd_FL
TATTACCTCCGGCACA-1-HPC_HPC_10_E58MF_FL_HT_CY167M170F	EP.2	Early2nd_FL
GGTGAAGAGTTAGGTA-1-HPC_HPC_10_E58MF_FL_HT_CY167M170F	EP.2	Early2nd_FL
CTCCTAGAGACAAAGG-1-HPC_HPC_10_E58MF_FL_HT_CY167M170F	MkP	Early2nd_FL
CACAGTAAGATTACCC-1-HPC_HPC_10_E58MF_FL_HT_CY167M170F	EP.1	Early2nd_FL
GAAGCAGCAAACCTAC-1-HPC_HPC_10_E58MF_FL_HT_CY167M170F	Mast	Early2nd_FL
GTGGGTCCAAATTGCC-1-HPC_HPC_10_E58MF_FL_HT_CY167M170F	EP.2	Early2nd_FL
TGGCGCAGTTCCTCCA-1-HPC_HPC_10_E58MF_FL_HT_CY167M170F	EP.2	Early2nd_FL
CGGGTCACAGACAAGC-1-HPC_HPC_10_E58MF_FL_HT_CY167M170F	HSC/MPP	Early2nd_FL
ACTGCTCTCATATCGG-1-HPC_HPC_10_E58MF_FL_HT_CY167M170F	GMP	Early2nd_FL
ATTATCCCAAGCTGTT-1-HPC_HPC_10_E58MF_FL_HT_CY167M170F	EP.2	Early2nd_FL
ACACCCTGTAGGAGTC-1-HPC_HPC_10_E58MF_FL_HT_CY167M170F	GrP	Early2nd_FL
ACGATGTTCGACAGCC-1-HPC_HPC_10_E58MF_FL_HT_CY167M170F	Prolif-unspecified	Early2nd_FL
TTCCCAGTCAGTCCCT-1-HPC_HPC_10_E58MF_FL_HT_CY167M170F	Prolif-MPP.1	Early2nd_FL
AATCGGTGTCCGAACC-1-HPC_HPC_10_E58MF_FL_HT_CY167M170F	MEMP	Early2nd_FL
TGTATTCTCCAAAGTC-1-HPC_HPC_10_E58MF_FL_HT_CY167M170F	MEMP	Early2nd_FL
GGGCATCTCCTCGCAT-1-HPC_HPC_10_E58MF_FL_HT_CY167M170F	GMP	Early2nd_FL
TCACAAGAGTCATGCT-1-HPC_HPC_10_E58MF_FL_HT_CY167M170F	EP.2	Early2nd_FL
TACGGGCAGGCTCAGA-1-HPC_HPC_10_E58MF_FL_HT_CY167M170F	EP.2	Early2nd_FL
GCGCAGTGTCTAGCCG-1-HPC_HPC_10_E58MF_FL_HT_CY167M170F	Mast	Early2nd_FL
GAACGGAGTACTTCTT-1-HPC_HPC_10_E58MF_FL_HT_CY167M170F	MkP	Early2nd_FL
TATCAGGTCTACGAGT-1-HPC_HPC_10_E58MF_FL_HT_CY167M170F	EP.1	Early2nd_FL
CGGCTAGCATGGAATA-1-HPC_HPC_10_E58MF_FL_HT_CY167M170F	EP.2	Early2nd_FL
CACAAACGTAAGTGGC-1-HPC_HPC_10_E58MF_FL_HT_CY167M170F	Mast	Early2nd_FL
CACCTTGTCCAGTAGT-1-HPC_HPC_10_E58MF_FL_HT_CY167M170F	EP.2	Early2nd_FL
CTGTGCTAGATCCCGC-1-HPC_HPC_10_E58MF_FL_HT_CY167M170F	EP.1	Early2nd_FL
CGTCCATGTAGCGTCC-1-HPC_HPC_10_E58MF_FL_HT_CY167M170F	EP.2	Early2nd_FL
GTGCATATCAACGCTA-1-HPC_HPC_10_E58MF_FL_HT_CY167M170F	EP.1	Early2nd_FL
GACGCGTTCCAAACTG-1-HPC_HPC_10_E58MF_FL_HT_CY167M170F	MkP	Early2nd_FL
CATCAAGAGTGATCGG-1-HPC_HPC_10_E58MF_FL_HT_CY167M170F	GrP	Early2nd_FL
ACAGCTAAGAACTCGG-1-HPC_HPC_10_E58MF_FL_HT_CY167M170F	Prolif-unspecified	Early2nd_FL
ACATACGCATGCCTAA-1-HPC_HPC_10_E58MF_FL_HT_CY167M170F	MkP	Early2nd_FL
ACACTGAGTCCTCTTG-1-HPC_HPC_10_E58MF_FL_HT_CY167M170F	MEMP	Early2nd_FL
TAGTTGGAGCCCAGCT-1-HPC_HPC_10_E58MF_FL_HT_CY167M170F	pDC	Early2nd_FL
CACAGGCTCGAATGCT-1-HPC_HPC_10_E58MF_FL_HT_CY167M170F	GrP	Early2nd_FL
ATAACGCTCAGGATCT-1-HPC_HPC_10_E58MF_FL_HT_CY167M170F	EP.2	Early2nd_FL
ATAGACCGTTGGACCC-1-HPC_HPC_10_E58MF_FL_HT_CY167M170F	GMP	Early2nd_FL
AGGTCCGCATCATCCC-1-HPC_HPC_10_E58MF_FL_HT_CY167M170F	MEMP	Early2nd_FL
ACAGCTAAGACCTAGG-1-HPC_HPC_10_E58MF_FL_HT_CY167M170F	Prolif-MPP.2	Early2nd_FL
TCATTTGTCTCGCATC-1-HPC_HPC_10_E58MF_FL_HT_CY167M170F	GMP	Early2nd_FL
AGCTCTCCAGTAAGAT-1-HPC_HPC_10_E58MF_FL_HT_CY167M170F	EP.2	Early2nd_FL
CTGCCTATCAGCCTAA-1-HPC_HPC_10_E58MF_FL_HT_CY167M170F	MEMP	Early2nd_FL
GTCTTCGAGTCTCGGC-1-HPC_HPC_10_E58MF_FL_HT_CY167M170F	GMP	Early2nd_FL
AGGCCACCAGACTCGC-1-HPC_HPC_10_E58MF_FL_HT_CY167M170F	MEMP	Early2nd_FL
TATGCCCAGATCACGG-1-HPC_HPC_10_E58MF_FL_HT_CY167M170F	MEMP	Early2nd_FL
TAAGAGATCTGTACGA-1-HPC_HPC_10_E58MF_FL_HT_CY167M170F	EP.2	Early2nd_FL
ATTGGTGTCTTCATGT-1-HPC_HPC_10_E58MF_FL_HT_CY167M170F	MkP	Early2nd_FL
GATCTAGTCCTTTCGG-1-HPC_HPC_10_E58MF_FL_HT_CY167M170F	EP.2	Early2nd_FL
GAAATGAGTACACCGC-1-HPC_HPC_10_E58MF_FL_HT_CY167M170F	EP.2	Early2nd_FL
CAGTAACCACGGATAG-1-HPC_HPC_10_E58MF_FL_HT_CY167M170F	GMP	Early2nd_FL
ACTGTCCAGACTGGGT-1-HPC_HPC_10_E58MF_FL_HT_CY167M170F	MkP	Early2nd_FL
GTTCTCGAGGTGATTA-1-HPC_HPC_10_E58MF_FL_HT_CY167M170F	Prolif-MPP.1	Early2nd_FL
CGGCTAGCAAGAAGAG-1-HPC_HPC_10_E58MF_FL_HT_CY167M170F	EP.1	Early2nd_FL
AGGGATGAGGCCGAAT-1-HPC_HPC_10_E58MF_FL_HT_CY167M170F	EP.1	Early2nd_FL
CATCGAAGTAGCCTCG-1-HPC_HPC_10_E58MF_FL_HT_CY167M170F	Pre Pro-B	Early2nd_FL
GTCGGGTTCTTAGCCC-1-HPC_HPC_10_E58MF_FL_HT_CY167M170F	GMP	Early2nd_FL
AGAGCTTTCTTGCAAG-1-HPC_HPC_10_E58MF_FL_HT_CY167M170F	EP.2	Early2nd_FL
TCCCGATTCGTACGGC-1-HPC_HPC_10_E58MF_FL_HT_CY167M170F	EP.2	Early2nd_FL
GGACATTGTCCTAGCG-1-HPC_HPC_10_E58MF_FL_HT_CY167M170F	MkP	Early2nd_FL
CGAGAAGCAAATACAG-1-HPC_HPC_10_E58MF_FL_HT_CY167M170F	EP.1	Early2nd_FL
TCAGCAAGTGTCCTCT-1-HPC_HPC_10_E58MF_FL_HT_CY167M170F	GrP	Early2nd_FL
CATGACATCCGCGTTT-1-HPC_HPC_10_E58MF_FL_HT_CY167M170F	GMP	Early2nd_FL
CAAGATCCATCTACGA-1-HPC_HPC_10_E58MF_FL_HT_CY167M170F	Mast	Early2nd_FL
CAAGAAACACTTAACG-1-HPC_HPC_10_E58MF_FL_HT_CY167M170F	EP.2	Early2nd_FL
ATCATGGCACGAAAGC-1-HPC_HPC_10_E58MF_FL_HT_CY167M170F	MkP	Early2nd_FL
CTAGTGAAGCTGCGAA-1-HPC_HPC_10_E58MF_FL_HT_CY167M170F	EP.1	Early2nd_FL
AACTCTTTCACGCATA-1-HPC_HPC_10_E58MF_FL_HT_CY167M170F	EP.2	Early2nd_FL
GACGGCTTCATATCGG-1-HPC_HPC_10_E58MF_FL_HT_CY167M170F	GMP	Early2nd_FL
CAAGTTGCAAGCCATT-1-HPC_HPC_10_E58MF_FL_HT_CY167M170F	MEMP	Early2nd_FL
GTACTTTGTTACGACT-1-HPC_HPC_10_E58MF_FL_HT_CY167M170F	GrP	Early2nd_FL
TGGACGCGTTCGCTAA-1-HPC_HPC_10_E58MF_FL_HT_CY167M170F	MEMP	Early2nd_FL
ATCTACTCATGCAACT-1-HPC_HPC_10_E58MF_FL_HT_CY167M170F	Prolif-MPP.2	Early2nd_FL
CAGCTGGCAAGCCGCT-1-HPC_HPC_10_E58MF_FL_HT_CY167M170F	EP.2	Early2nd_FL
TACTTGTAGCGATAGC-1-HPC_HPC_10_E58MF_FL_HT_CY167M170F	MEMP	Early2nd_FL
TCGGGACCATTTGCTT-1-HPC_HPC_10_E58MF_FL_HT_CY167M170F	Prolif-MPP.1	Early2nd_FL
GTTCATTCACGTTGGC-1-HPC_HPC_10_E58MF_FL_HT_CY167M170F	EP.1	Early2nd_FL
AAATGCCGTGGGTCAA-1-HPC_HPC_10_E58MF_FL_HT_CY167M170F	EP.1	Early2nd_FL
CCGGGATGTTTAGCTG-1-HPC_HPC_10_E58MF_FL_HT_CY167M170F	Prolif-unspecified	Early2nd_FL
CCTTCGACAGTCAGAG-1-HPC_HPC_10_E58MF_FL_HT_CY167M170F	Mast	Early2nd_FL
CAAGATCGTGAGGGAG-1-HPC_HPC_10_E58MF_FL_HT_CY167M170F	Pre Pro-B	Early2nd_FL
TTCGGTCCATCAGTCA-1-HPC_HPC_10_E58MF_FL_HT_CY167M170F	MEMP	Early2nd_FL
CGTAGCGGTACAGACG-1-HPC_HPC_10_E58MF_FL_HT_CY167M170F	EP.1	Early2nd_FL
ACTGATGTCAATAAGG-1-HPC_HPC_10_E58MF_FL_HT_CY167M170F	EP.1	Early2nd_FL
TATGCCCGTTATGTGC-1-HPC_HPC_10_E58MF_FL_HT_CY167M170F	MEMP	Early2nd_FL
CATATTCCATCGGTTA-1-HPC_HPC_10_E58MF_FL_HT_CY167M170F	MEMP	Early2nd_FL
CATATGGGTGCTAGCC-1-HPC_HPC_10_E58MF_FL_HT_CY167M170F	MkP	Early2nd_FL
GTGAAGGTCACTATTC-1-HPC_HPC_10_E58MF_FL_HT_CY167M170F	EP.2	Early2nd_FL
CCGTGGACACTCGACG-1-HPC_HPC_10_E58MF_FL_HT_CY167M170F	EP.2	Early2nd_FL
AGAATAGCATCGGACC-1-HPC_HPC_10_E58MF_FL_HT_CY167M170F	EP.1	Early2nd_FL
ACACTGACAACGATGG-1-HPC_HPC_10_E58MF_FL_HT_CY167M170F	EP.1	Early2nd_FL
CGTGTCTAGCCAACAG-1-HPC_HPC_10_E58MF_FL_HT_CY167M170F	Prolif-GrP	Early2nd_FL
AACTCTTTCGCGATCG-1-HPC_HPC_10_E58MF_FL_HT_CY167M170F	EP.1	Early2nd_FL
CGGAGCTCAATGTTGC-1-HPC_HPC_10_E58MF_FL_HT_CY167M170F	EP.2	Early2nd_FL
ACGATACTCTAGCACA-1-HPC_HPC_10_E58MF_FL_HT_CY167M170F	GMP	Early2nd_FL
ATAGACCTCGTATCAG-1-HPC_HPC_10_E58MF_FL_HT_CY167M170F	MEMP	Early2nd_FL
GATCTAGTCACAGGCC-1-HPC_HPC_10_E58MF_FL_HT_CY167M170F	EP.1	Early2nd_FL
AGAGTGGCAATGTAAG-1-HPC_HPC_10_E58MF_FL_HT_CY167M170F	GMP	Early2nd_FL
TCCACACCAAGTCTGT-1-HPC_HPC_10_E58MF_FL_HT_CY167M170F	EP.2	Early2nd_FL
GGCTCGAGTCAAACTC-1-HPC_HPC_10_E58MF_FL_HT_CY167M170F	GMP	Early2nd_FL
TCCCGATGTCCCTTGT-1-HPC_HPC_10_E58MF_FL_HT_CY167M170F	MEMP	Early2nd_FL
TGCCCTATCGTAGGTT-1-HPC_HPC_10_E58MF_FL_HT_CY167M170F	MEMP	Early2nd_FL
TTTCCTCTCATTGCCC-1-HPC_HPC_10_E58MF_FL_HT_CY167M170F	GMP	Early2nd_FL
GACGTTAAGAGTAAGG-1-HPC_HPC_10_E58MF_FL_HT_CY167M170F	MEMP	Early2nd_FL
GTACTTTCAAGTCTAC-1-HPC_HPC_10_E58MF_FL_HT_CY167M170F	EP.2	Early2nd_FL
CCTTCGAAGGCCATAG-1-HPC_HPC_10_E58MF_FL_HT_CY167M170F	EP.2	Early2nd_FL
CGCGGTAGTGCAGACA-1-HPC_HPC_10_E58MF_FL_HT_CY167M170F	Mast	Early2nd_FL
GATGAGGGTCCGTTAA-1-HPC_HPC_10_E58MF_FL_HT_CY167M170F	MEMP	Early2nd_FL
TTTACTGTCAACGAAA-1-HPC_HPC_10_E58MF_FL_HT_CY167M170F	MkP	Early2nd_FL
CTGAAACCACCCATTC-1-HPC_HPC_10_E58MF_FL_HT_CY167M170F	EP.1	Early2nd_FL
CCTTCGAAGATGTTAG-1-HPC_HPC_10_E58MF_FL_HT_CY167M170F	HSC/MPP	Early2nd_FL
CTTACCGCATGAAGTA-1-HPC_HPC_10_E58MF_FL_HT_CY167M170F	Prolif-MPP.2	Early2nd_FL
CGTGTAATCGCCAAAT-1-HPC_HPC_10_E58MF_FL_HT_CY167M170F	GMP	Early2nd_FL
ACGGCCAGTTACGCGC-1-HPC_HPC_10_E58MF_FL_HT_CY167M170F	EP.1	Early2nd_FL
GAAATGATCGCATGGC-1-HPC_HPC_10_E58MF_FL_HT_CY167M170F	EP.2	Early2nd_FL
ATCACGAGTACAGCAG-1-HPC_HPC_10_E58MF_FL_HT_CY167M170F	EP.1	Early2nd_FL
AACTCCCCAACTGGCC-1-HPC_HPC_10_E58MF_FL_HT_CY167M170F	EP.2	Early2nd_FL
TGTTCCGTCACAATGC-1-HPC_HPC_10_E58MF_FL_HT_CY167M170F	GMP	Early2nd_FL
TAAGAGACAGCGTCCA-1-HPC_HPC_10_E58MF_FL_HT_CY167M170F	EP.2	Early2nd_FL
CCTTCGAAGTGTTGAA-1-HPC_HPC_10_E58MF_FL_HT_CY167M170F	EP.1	Early2nd_FL
TGCACCTAGCCCTAAT-1-HPC_HPC_10_E58MF_FL_HT_CY167M170F	EP.1	Early2nd_FL
TGAGAGGCACGTCTCT-1-HPC_HPC_10_E58MF_FL_HT_CY167M170F	EP.1	Early2nd_FL
GGATGTTGTCGCGAAA-1-HPC_HPC_10_E58MF_FL_HT_CY167M170F	MoP.1	Early2nd_FL
CAGAATCGTTCAACCA-1-HPC_HPC_10_E58MF_FL_HT_CY167M170F	EP.2	Early2nd_FL
AGCGGTCTCATTCACT-1-HPC_HPC_10_E58MF_FL_HT_CY167M170F	GMP	Early2nd_FL
CGCCAAGTCCTTGCCA-1-HPC_HPC_10_E58MF_FL_HT_CY167M170F	Mast	Early2nd_FL
AAGGCAGCAGAAGCAC-1-HPC_HPC_10_E58MF_FL_HT_CY167M170F	MEMP	Early2nd_FL
ATCTACTCATGCCTTC-1-HPC_HPC_10_E58MF_FL_HT_CY167M170F	EP.1	Early2nd_FL
AGCATACGTCTTTCAT-1-HPC_HPC_10_E58MF_FL_HT_CY167M170F	MEMP	Early2nd_FL
GGATGTTTCTGAGGGA-1-HPC_HPC_10_E58MF_FL_HT_CY167M170F	MEMP	Early2nd_FL
GTGCGGTCAGGGATTG-1-HPC_HPC_10_E58MF_FL_HT_CY167M170F	MkP	Early2nd_FL
CAACCAAGTATTCTCT-1-HPC_HPC_10_E58MF_FL_HT_CY167M170F	EP.1	Early2nd_FL
GATGCTAGTCGAACAG-1-HPC_HPC_10_E58MF_FL_HT_CY167M170F	MkP	Early2nd_FL
CGCCAAGGTTGTGGCC-1-HPC_HPC_10_E58MF_FL_HT_CY167M170F	Pre Pro-B	Early2nd_FL
GTCCTCATCCGCATCT-1-HPC_HPC_10_E58MF_FL_HT_CY167M170F	MkP	Early2nd_FL
TCATTTGGTATAAACG-1-HPC_HPC_10_E58MF_FL_HT_CY167M170F	MEMP	Early2nd_FL
TTAGGCAGTTGTACAC-1-HPC_HPC_10_E58MF_FL_HT_CY167M170F	MoP.1	Early2nd_FL
AGTGAGGGTCCGAGTC-1-HPC_HPC_10_E58MF_FL_HT_CY167M170F	EP.1	Early2nd_FL
TTGAACGTCACCTCGT-1-HPC_HPC_10_E58MF_FL_HT_CY167M170F	MEMP	Early2nd_FL
GCTGCTTTCTTACCGC-1-HPC_HPC_10_E58MF_FL_HT_CY167M170F	EP.1	Early2nd_FL
CCCAATCAGATGAGAG-1-HPC_HPC_10_E58MF_FL_HT_CY167M170F	EP.1	Early2nd_FL
TATGCCCCACACGCTG-1-HPC_HPC_10_E58MF_FL_HT_CY167M170F	EP.2	Early2nd_FL
GATCTAGAGGAATCGC-1-HPC_HPC_10_E58MF_FL_HT_CY167M170F	GMP	Early2nd_FL
AGGTCATAGTTAAGTG-1-HPC_HPC_10_E58MF_FL_HT_CY167M170F	EP.1	Early2nd_FL
GCGACCATCCGAAGAG-1-HPC_HPC_10_E58MF_FL_HT_CY167M170F	GMP	Early2nd_FL
CCACGGACACTACAGT-1-HPC_HPC_10_E58MF_FL_HT_CY167M170F	GMP	Early2nd_FL
TACTTACTCCCGACTT-1-HPC_HPC_10_E58MF_FL_HT_CY167M170F	MEMP	Early2nd_FL
CGACCTTAGCACGCCT-1-HPC_HPC_10_E58MF_FL_HT_CY167M170F	EP.2	Early2nd_FL
ATTATCCTCCATTCTA-1-HPC_HPC_10_E58MF_FL_HT_CY167M170F	GMP	Early2nd_FL
GGGCATCGTAGCTAAA-1-HPC_HPC_10_E58MF_FL_HT_CY167M170F	EP.2	Early2nd_FL
TTAGTTCGTGAGGCTA-1-HPC_HPC_10_E58MF_FL_HT_CY167M170F	GMP	Early2nd_FL
CTAGAGTTCAGCACAT-1-HPC_HPC_10_E58MF_FL_HT_CY167M170F	GMP	Early2nd_FL
AGAATAGGTTCGGGCT-1-HPC_HPC_10_E58MF_FL_HT_CY167M170F	MEMP	Early2nd_FL
GCACTCTAGTAGTGCG-1-HPC_HPC_10_E58MF_FL_HT_CY167M170F	MEMP	Early2nd_FL
CACCTTGAGTCAAGCG-1-HPC_HPC_10_E58MF_FL_HT_CY167M170F	MkP	Early2nd_FL
GATCGCGCACCACCAG-1-HPC_HPC_10_E58MF_FL_HT_CY167M170F	EP.1	Early2nd_FL
TTAACTCTCTGCGTAA-1-HPC_HPC_10_E58MF_FL_HT_CY167M170F	MEMP	Early2nd_FL
GAACCTATCTTGTACT-1-HPC_HPC_10_E58MF_FL_HT_CY167M170F	EP.1	Early2nd_FL
CAGCATAAGAGACGAA-1-HPC_HPC_10_E58MF_FL_HT_CY167M170F	MkP	Early2nd_FL
CGTGAGCCAGCTTCGG-1-HPC_HPC_10_E58MF_FL_HT_CY167M170F	GMP	Early2nd_FL
TGACTAGCAGCTGTGC-1-HPC_HPC_10_E58MF_FL_HT_CY167M170F	EP.2	Early2nd_FL
TGATTTCAGGCCATAG-1-HPC_HPC_10_E58MF_FL_HT_CY167M170F	EP.2	Early2nd_FL
GAATAAGGTGATGATA-1-HPC_HPC_10_E58MF_FL_HT_CY167M170F	EP.2	Early2nd_FL
CTAAGACCACTGTTAG-1-HPC_HPC_10_E58MF_FL_HT_CY167M170F	MEMP	Early2nd_FL
ACTGATGAGCTATGCT-1-HPC_HPC_10_E58MF_FL_HT_CY167M170F	GMP	Early2nd_FL
ATAAGAGCACCAGGCT-1-HPC_HPC_10_E58MF_FL_HT_CY167M170F	Prolif-MPP.1	Early2nd_FL
GTGCGGTTCTCCAGGG-1-HPC_HPC_10_E58MF_FL_HT_CY167M170F	EP.2	Early2nd_FL
TACTCGCTCAGGTAAA-1-HPC_HPC_10_E58MF_FL_HT_CY167M170F	EP.2	Early2nd_FL
ACGGGCTGTCTTCAAG-1-HPC_HPC_10_E58MF_FL_HT_CY167M170F	MkP	Early2nd_FL
TAGCCGGTCCTACAGA-1-HPC_HPC_10_E58MF_FL_HT_CY167M170F	Pre Pro-B	Early2nd_FL
CCTATTAGTTAAAGTG-1-HPC_HPC_10_E58MF_FL_HT_CY167M170F	GrP	Early2nd_FL
GGAATAAGTTCAGACT-1-HPC_HPC_10_E58MF_FL_HT_CY167M170F	Prolif-unspecified	Early2nd_FL
ACACTGACATGGGACA-1-HPC_HPC_10_E58MF_FL_HT_CY167M170F	EP.1	Early2nd_FL
AAAGTAGGTGCACCAC-1-HPC_HPC_10_E58MF_FL_HT_CY167M170F	EP.1	Early2nd_FL
GTACTCCCACACCGAC-1-HPC_HPC_10_E58MF_FL_HT_CY167M170F	MEMP	Early2nd_FL
GGGCACTTCAACCATG-1-HPC_HPC_10_E58MF_FL_HT_CY167M170F	EP.1	Early2nd_FL
TTCTTAGAGGATTCGG-1-HPC_HPC_10_E58MF_FL_HT_CY167M170F	GMP	Early2nd_FL
CACTCCACAGTGAGTG-1-HPC_HPC_10_E58MF_FL_HT_CY167M170F	EP.1	Early2nd_FL
TCTGAGACACGGTTTA-1-HPC_HPC_10_E58MF_FL_HT_CY167M170F	EP.2	Early2nd_FL
TAAACCGTCGGTTCGG-1-HPC_HPC_10_E58MF_FL_HT_CY167M170F	GMP	Early2nd_FL
AGAGTGGCAGGTCTCG-1-HPC_HPC_10_E58MF_FL_HT_CY167M170F	EP.2	Early2nd_FL
AGCGTCGAGCGTAGTG-1-HPC_HPC_10_E58MF_FL_HT_CY167M170F	EP.1	Early2nd_FL
CTAGTGAAGAACAATC-1-HPC_HPC_10_E58MF_FL_HT_CY167M170F	pDC	Early2nd_FL
TCGGTAAGTTGTCGCG-1-HPC_HPC_10_E58MF_FL_HT_CY167M170F	EP.1	Early2nd_FL
GGAACTTGTACCGAGA-1-HPC_HPC_10_E58MF_FL_HT_CY167M170F	EP.2	Early2nd_FL
CTAGTGATCGAACGGA-1-HPC_HPC_10_E58MF_FL_HT_CY167M170F	Prolif-MPP.2	Early2nd_FL
AGACGTTCAGGTCTCG-1-HPC_HPC_10_E58MF_FL_HT_CY167M170F	EP.2	Early2nd_FL
ACCCACTTCAATAAGG-1-HPC_HPC_10_E58MF_FL_HT_CY167M170F	GMP	Early2nd_FL
GAGTCCGGTTGATTGC-1-HPC_HPC_10_E58MF_FL_HT_CY167M170F	GMP	Early2nd_FL
TTAGGCAGTGACAAAT-1-HPC_HPC_10_E58MF_FL_HT_CY167M170F	HSC/MPP	Early2nd_FL
CGGGTCAAGTTTGCGT-1-HPC_HPC_10_E58MF_FL_HT_CY167M170F	HSC/MPP	Early2nd_FL
GACAGAGTCATGGTCA-1-HPC_HPC_10_E58MF_FL_HT_CY167M170F	GMP	Early2nd_FL
TGCTACCCAGCTGCAC-1-HPC_HPC_10_E58MF_FL_HT_CY167M170F	EP.1	Early2nd_FL
CCGTTCATCACCGTAA-1-HPC_HPC_10_E58MF_FL_HT_CY167M170F	Prolif-MPP.1	Early2nd_FL
CAGCCGATCTTTCCTC-1-HPC_HPC_10_E58MF_FL_HT_CY167M170F	EP.2	Early2nd_FL
GGAATAATCCACGTTC-1-HPC_HPC_10_E58MF_FL_HT_CY167M170F	MkP	Early2nd_FL
AGTTGGTTCATTTGGG-1-HPC_HPC_10_E58MF_FL_HT_CY167M170F	EP.1	Early2nd_FL
CCCAATCTCGTAGGTT-1-HPC_HPC_10_E58MF_FL_HT_CY167M170F	MEMP	Early2nd_FL
GACCAATCAGTCCTTC-1-HPC_HPC_10_E58MF_FL_HT_CY167M170F	EP.2	Early2nd_FL
CTGCTGTAGTTCGATC-1-HPC_HPC_10_E58MF_FL_HT_CY167M170F	EP.2	Early2nd_FL
GTGGGTCTCATGCTCC-1-HPC_HPC_10_E58MF_FL_HT_CY167M170F	EP.2	Early2nd_FL
CCACGGATCGTACCGG-1-HPC_HPC_10_E58MF_FL_HT_CY167M170F	Prolif-MPP.1	Early2nd_FL
GTTCATTTCAGCTCGG-1-HPC_HPC_10_E58MF_FL_HT_CY167M170F	GMP	Early2nd_FL
GTCGGGTAGTGGTAGC-1-HPC_HPC_10_E58MF_FL_HT_CY167M170F	Prolif-unspecified	Early2nd_FL
ACACCAACAAGCTGGA-1-HPC_HPC_10_E58MF_FL_HT_CY167M170F	Mast	Early2nd_FL
AGAATAGTCTGCAGTA-1-HPC_HPC_10_E58MF_FL_HT_CY167M170F	EP.1	Early2nd_FL
GGCCGATGTGACCAAG-1-HPC_HPC_10_E58MF_FL_HT_CY167M170F	MEMP	Early2nd_FL
CGTTAGAGTACAGTGG-1-HPC_HPC_10_E58MF_FL_HT_CY167M170F	MEMP	Early2nd_FL
TGCTACCCAACACGCC-1-HPC_HPC_10_E58MF_FL_HT_CY167M170F	Mast	Early2nd_FL
GACTACATCCGCGGTA-1-HPC_HPC_10_E58MF_FL_HT_CY167M170F	GMP	Early2nd_FL
ACAGCCGCAGGGATTG-1-HPC_HPC_10_E58MF_FL_HT_CY167M170F	EP.1	Early2nd_FL
ACACTGACACGGCGTT-1-HPC_HPC_10_E58MF_FL_HT_CY167M170F	GMP	Early2nd_FL
CGAGCCAAGTCTTGCA-1-HPC_HPC_10_E58MF_FL_HT_CY167M170F	GMP	Early2nd_FL
GGCGACTTCAGCGACC-1-HPC_HPC_10_E58MF_FL_HT_CY167M170F	EP.1	Early2nd_FL
TACTTGTCAAGCCGCT-1-HPC_HPC_10_E58MF_FL_HT_CY167M170F	EP.1	Early2nd_FL
GCGCAGTGTAAGTGGC-1-HPC_HPC_10_E58MF_FL_HT_CY167M170F	Mast	Early2nd_FL
TACAGTGAGACTTGAA-1-HPC_HPC_10_E58MF_FL_HT_CY167M170F	GMP	Early2nd_FL
TTAACTCCAGCTCGAC-1-HPC_HPC_10_E58MF_FL_HT_CY167M170F	GMP	Early2nd_FL
ATAACGCTCTGCTGCT-1-HPC_HPC_10_E58MF_FL_HT_CY167M170F	MEMP	Early2nd_FL
CTCGTCATCCAGGGCT-1-HPC_HPC_10_E58MF_FL_HT_CY167M170F	EP.2	Early2nd_FL
CTACCCAGTTTGGCGC-1-HPC_HPC_10_E58MF_FL_HT_CY167M170F	EP.1	Early2nd_FL
TGTCCCATCGCGTTTC-1-HPC_HPC_10_E58MF_FL_HT_CY167M170F	MEMP	Early2nd_FL
GGGTCTGAGACACTAA-1-HPC_HPC_10_E58MF_FL_HT_CY167M170F	EP.2	Early2nd_FL
TCTGGAATCAGATAAG-1-HPC_HPC_10_E58MF_FL_HT_CY167M170F	GMP	Early2nd_FL
GATCTAGAGTACGCCC-1-HPC_HPC_10_E58MF_FL_HT_CY167M170F	GMP	Early2nd_FL
TGACTAGAGTGGGTTG-1-HPC_HPC_10_E58MF_FL_HT_CY167M170F	MEMP	Early2nd_FL
ACTGATGAGGATGGAA-1-HPC_HPC_10_E58MF_FL_HT_CY167M170F	GMP	Early2nd_FL
GTGTTAGTCTAACTCT-1-HPC_HPC_10_E58MF_FL_HT_CY167M170F	EP.1	Early2nd_FL
TCCCGATCAGTATCTG-1-HPC_HPC_10_E58MF_FL_HT_CY167M170F	pDC	Early2nd_FL
ACGCAGCTCGTCCGTT-1-HPC_HPC_10_E58MF_FL_HT_CY167M170F	EP.2	Early2nd_FL
GTTTCTATCAGCTGGC-1-HPC_HPC_10_E58MF_FL_HT_CY167M170F	Prolif-unspecified	Early2nd_FL
GAGCAGAGTCTGGTCG-1-HPC_HPC_10_E58MF_FL_HT_CY167M170F	EP.1	Early2nd_FL
TGGGCGTTCATTGCGA-1-HPC_HPC_10_E58MF_FL_HT_CY167M170F	pDC	Early2nd_FL
GTATCTTCAGATGAGC-1-HPC_HPC_10_E58MF_FL_HT_CY167M170F	EP.1	Early2nd_FL
TGGCGCACATCGGTTA-1-HPC_HPC_10_E58MF_FL_HT_CY167M170F	EP.1	Early2nd_FL
ACGAGGAGTGCCTGGT-1-HPC_HPC_10_E58MF_FL_HT_CY167M170F	EP.2	Early2nd_FL
TCGCGTTCAGTGACAG-1-HPC_HPC_10_E58MF_FL_HT_CY167M170F	EP.1	Early2nd_FL
GCGCAGTGTCCGTTAA-1-HPC_HPC_10_E58MF_FL_HT_CY167M170F	EP.2	Early2nd_FL
CTCGGAGAGACTGGGT-1-HPC_HPC_10_E58MF_FL_HT_CY167M170F	EP.2	Early2nd_FL
CGTGAGCTCGTTACAG-1-HPC_HPC_10_E58MF_FL_HT_CY167M170F	EP.2	Early2nd_FL
GCGGGTTTCAGTTCGA-1-HPC_HPC_10_E58MF_FL_HT_CY167M170F	EP.1	Early2nd_FL
GCTGCTTTCTCGAGTA-1-HPC_HPC_10_E58MF_FL_HT_CY167M170F	EP.1	Early2nd_FL
TTGAACGCACTTCGAA-1-HPC_HPC_10_E58MF_FL_HT_CY167M170F	EP.1	Early2nd_FL
CGAATGTCACACCGCA-1-HPC_HPC_10_E58MF_FL_HT_CY167M170F	EP.1	Early2nd_FL
CGTAGCGTCTCTTGAT-1-HPC_HPC_10_E58MF_FL_HT_CY167M170F	EP.2	Early2nd_FL
ATGAGGGTCGGCATCG-1-HPC_HPC_10_E58MF_FL_HT_CY167M170F	MoP.1	Early2nd_FL
GATCTAGCAGACACTT-1-HPC_HPC_10_E58MF_FL_HT_CY167M170F	MkP	Early2nd_FL
TTCCCAGTCCTTGCCA-1-HPC_HPC_10_E58MF_FL_HT_CY167M170F	MoP.1	Early2nd_FL
CCTACCACAGTCGTGC-1-HPC_HPC_10_E58MF_FL_HT_CY167M170F	MEMP	Early2nd_FL
AAGGCAGTCAAGGTAA-1-HPC_HPC_10_E58MF_FL_HT_CY167M170F	EP.1	Early2nd_FL
TCAGGTACACATCCGG-1-HPC_HPC_10_E58MF_FL_HT_CY167M170F	EP.1	Early2nd_FL
AGTGTCAAGAAACGAG-1-HPC_HPC_10_E58MF_FL_HT_CY167M170F	GMP	Early2nd_FL
ACGTCAACACAGACAG-1-HPC_HPC_10_E58MF_FL_HT_CY167M170F	EP.2	Early2nd_FL
ACGAGCCTCGGATGGA-1-HPC_HPC_10_E58MF_FL_HT_CY167M170F	Prolif-unspecified	Early2nd_FL
AAGCCGCCATCTCGCT-1-HPC_HPC_10_E58MF_FL_HT_CY167M170F	MkP	Early2nd_FL
TAAGAGAGTAGCACGA-1-HPC_HPC_10_E58MF_FL_HT_CY167M170F	GMP	Early2nd_FL
GTCGGGTTCCTCCTAG-1-HPC_HPC_10_E58MF_FL_HT_CY167M170F	EP.2	Early2nd_FL
AGACGTTAGAGAACAG-1-HPC_HPC_10_E58MF_FL_HT_CY167M170F	GMP	Early2nd_FL
CGAACATAGCGTAGTG-1-HPC_HPC_10_E58MF_FL_HT_CY167M170F	EP.1	Early2nd_FL
GGTGAAGTCAATACCG-1-HPC_HPC_10_E58MF_FL_HT_CY167M170F	Mast	Early2nd_FL
CGATGGCTCCACTCCA-1-HPC_HPC_10_E58MF_FL_HT_CY167M170F	EP.1	Early2nd_FL
CCACTACCACTTCGAA-1-HPC_HPC_10_E58MF_FL_HT_CY167M170F	EP.1	Early2nd_FL
CTCTACGAGTCCGTAT-1-HPC_HPC_10_E58MF_FL_HT_CY167M170F	GMP	Early2nd_FL
CCATGTCCAAGTCTGT-1-HPC_HPC_10_E58MF_FL_HT_CY167M170F	MEMP	Early2nd_FL
GTAGGCCGTTGGACCC-1-HPC_HPC_10_E58MF_FL_HT_CY167M170F	EP.2	Early2nd_FL
GTAACGTGTCTCTCTG-1-HPC_HPC_10_E58MF_FL_HT_CY167M170F	HSC/CLP	Early2nd_FL
AGAGTGGAGTATCGAA-1-HPC_HPC_10_E58MF_FL_HT_CY167M170F	MEMP	Early2nd_FL
TCTCATATCCGATATG-1-HPC_HPC_10_E58MF_FL_HT_CY167M170F	EP.1	Early2nd_FL
TCCCGATAGTTGAGAT-1-HPC_HPC_10_E58MF_FL_HT_CY167M170F	EP.2	Early2nd_FL
CATCAAGGTGGCTCCA-1-HPC_HPC_10_E58MF_FL_HT_CY167M170F	MkP	Early2nd_FL
GGATTACAGGACACCA-1-HPC_HPC_10_E58MF_FL_HT_CY167M170F	EP.1	Early2nd_FL
TCATTTGTCCTTTCTC-1-HPC_HPC_10_E58MF_FL_HT_CY167M170F	MEMP	Early2nd_FL
CATATGGTCCCACTTG-1-HPC_HPC_10_E58MF_FL_HT_CY167M170F	EP.1	Early2nd_FL
TCAGCAAAGAAGCCCA-1-HPC_HPC_10_E58MF_FL_HT_CY167M170F	EP.2	Early2nd_FL
TCTTCGGAGCAGATCG-1-HPC_HPC_10_E58MF_FL_HT_CY167M170F	EP.2	Early2nd_FL
CATTCGCGTCATATCG-1-HPC_HPC_10_E58MF_FL_HT_CY167M170F	GMP	Early2nd_FL
CCTAAAGGTGATAAGT-1-HPC_HPC_10_E58MF_FL_HT_CY167M170F	MEMP	Early2nd_FL
GTGTTAGTCTTTCCTC-1-HPC_HPC_10_E58MF_FL_HT_CY167M170F	Mast	Early2nd_FL
GTCTCGTGTTTACTCT-1-HPC_HPC_10_E58MF_FL_HT_CY167M170F	GrP	Early2nd_FL
CGCTATCAGGATATAC-1-HPC_HPC_10_E58MF_FL_HT_CY167M170F	EP.2	Early2nd_FL
GTATTCTGTCGGATCC-1-HPC_HPC_10_E58MF_FL_HT_CY167M170F	HSC/CLP	Early2nd_FL
TGCCCATCATGTCGAT-1-HPC_HPC_10_E58MF_FL_HT_CY167M170F	MEMP	Early2nd_FL
TCGAGGCGTCTAACGT-1-HPC_HPC_10_E58MF_FL_HT_CY167M170F	GrP	Early2nd_FL
CTCGTCAGTCGTCTTC-1-HPC_HPC_10_E58MF_FL_HT_CY167M170F	MEMP	Early2nd_FL
AAGACCTTCTTGTATC-1-HPC_HPC_10_E58MF_FL_HT_CY167M170F	MkP	Early2nd_FL
TACAGTGGTCTCGTTC-1-HPC_HPC_10_E58MF_FL_HT_CY167M170F	EP.2	Early2nd_FL
CGCCAAGTCTTAGCCC-1-HPC_HPC_10_E58MF_FL_HT_CY167M170F	EP.1	Early2nd_FL
GCACTCTGTATAGTAG-1-HPC_HPC_10_E58MF_FL_HT_CY167M170F	GMP	Early2nd_FL
ATTGGTGGTAAATGTG-1-HPC_HPC_10_E58MF_FL_HT_CY167M170F	EoP	Early2nd_FL
TAGAGCTGTACTCGCG-1-HPC_HPC_10_E58MF_FL_HT_CY167M170F	MEMP	Early2nd_FL
CACACAACATCCTAGA-1-HPC_HPC_10_E58MF_FL_HT_CY167M170F	MoP.2	Early2nd_FL
GCAAACTAGCCACGTC-1-HPC_HPC_10_E58MF_FL_HT_CY167M170F	GMP	Early2nd_FL
GCTTCCACACGAAAGC-1-HPC_HPC_10_E58MF_FL_HT_CY167M170F	GMP	Early2nd_FL
CCACGGACAATCTACG-1-HPC_HPC_10_E58MF_FL_HT_CY167M170F	HSC/CLP	Early2nd_FL
GGACAAGAGGACAGAA-1-HPC_HPC_10_E58MF_FL_HT_CY167M170F	EP.1	Early2nd_FL
CTCGAGGAGTAACCCT-1-HPC_HPC_10_E58MF_FL_HT_CY167M170F	MEMP	Early2nd_FL
GTCACAAGTCATATGC-1-HPC_HPC_10_E58MF_FL_HT_CY167M170F	EP.2	Early2nd_FL
GCTGCGATCGCTTGTC-1-HPC_HPC_10_E58MF_FL_HT_CY167M170F	EP.1	Early2nd_FL
TGTGTTTGTTTAGCTG-1-HPC_HPC_10_E58MF_FL_HT_CY167M170F	GrP	Early2nd_FL
CGATGTAAGAACTGTA-1-HPC_HPC_10_E58MF_FL_HT_CY167M170F	EP.2	Early2nd_FL
AAAGATGCACGGTAAG-1-HPC_HPC_10_E58MF_FL_HT_CY167M170F	EP.2	Early2nd_FL
ACTGATGAGAGCCCAA-1-HPC_HPC_10_E58MF_FL_HT_CY167M170F	MoP.2	Early2nd_FL
AGAGCGAAGGCTCAGA-1-HPC_HPC_10_E58MF_FL_HT_CY167M170F	MkP	Early2nd_FL
TAGAGCTTCTCGAGTA-1-HPC_HPC_10_E58MF_FL_HT_CY167M170F	MEMP	Early2nd_FL
GCCTCTAGTAGTGAAT-1-HPC_HPC_10_E58MF_FL_HT_CY167M170F	EP.2	Early2nd_FL
TTCTACAAGTGAACAT-1-HPC_HPC_10_E58MF_FL_HT_CY167M170F	EP.1	Early2nd_FL
CATTCGCGTCTAAAGA-1-HPC_HPC_10_E58MF_FL_HT_CY167M170F	Pre Pro-B	Early2nd_FL
GGATTACCATCGATGT-1-HPC_HPC_10_E58MF_FL_HT_CY167M170F	MkP	Early2nd_FL
ACATGGTCACGGTTTA-1-HPC_HPC_10_E58MF_FL_HT_CY167M170F	Erythroid	Early2nd_FL
CACACCTGTGTTGAGG-1-HPC_HPC_10_E58MF_FL_HT_CY167M170F	MoP.2	Early2nd_FL
TGAGAGGCATGTAAGA-1-HPC_HPC_10_E58MF_FL_HT_CY167M170F	MoP.1	Early2nd_FL
GGGCATCTCTTGCAAG-1-HPC_HPC_10_E58MF_FL_HT_CY167M170F	EP.1	Early2nd_FL
GCTGCGAAGTAGTGCG-1-HPC_HPC_10_E58MF_FL_HT_CY167M170F	HSC/MPP	Early2nd_FL
GTAGTCAAGACTAAGT-1-HPC_HPC_10_E58MF_FL_HT_CY167M170F	EP.2	Early2nd_FL
AGCTCTCTCCTGTAGA-1-HPC_HPC_10_E58MF_FL_HT_CY167M170F	EP.2	Early2nd_FL
AGTCTTTGTCTCACCT-1-HPC_HPC_10_E58MF_FL_HT_CY167M170F	EP.2	Early2nd_FL
TAGTTGGAGTGGTAGC-1-HPC_HPC_10_E58MF_FL_HT_CY167M170F	Prolif-MPP.1	Early2nd_FL
CTTCTCTGTAGGCTGA-1-HPC_HPC_10_E58MF_FL_HT_CY167M170F	pDC	Early2nd_FL
TCCCGATGTCTCGTTC-1-HPC_HPC_10_E58MF_FL_HT_CY167M170F	Mast	Early2nd_FL
CTTCTCTGTGGAAAGA-1-HPC_HPC_10_E58MF_FL_HT_CY167M170F	EP.2	Early2nd_FL
TTAGGCAAGAATCTCC-1-HPC_HPC_10_E58MF_FL_HT_CY167M170F	GMP	Early2nd_FL
ACGCCGAAGATGAGAG-1-HPC_HPC_10_E58MF_FL_HT_CY167M170F	EP.2	Early2nd_FL
CTAACTTCACGCCAGT-1-HPC_HPC_10_E58MF_FL_HT_CY167M170F	EP.2	Early2nd_FL
AGGCCGTAGTATGACA-1-HPC_HPC_10_E58MF_FL_HT_CY167M170F	Mast	Early2nd_FL
GTTCATTGTTTGGGCC-1-HPC_HPC_10_E58MF_FL_HT_CY167M170F	MEMP	Early2nd_FL
TGAGCATTCTCGGACG-1-HPC_HPC_10_E58MF_FL_HT_CY167M170F	EP.1	Early2nd_FL
ACTGTCCAGTTATCGC-1-HPC_HPC_10_E58MF_FL_HT_CY167M170F	EP.1	Early2nd_FL
CTCGAGGTCTACTTAC-1-HPC_HPC_10_E58MF_FL_HT_CY167M170F	MkP	Early2nd_FL
CTCGAAAGTAGCTTGT-1-HPC_HPC_10_E58MF_FL_HT_CY167M170F	EP.1	Early2nd_FL
CGGCTAGGTTCCACGG-1-HPC_HPC_10_E58MF_FL_HT_CY167M170F	GMP	Early2nd_FL
TCGCGTTGTAGAAGGA-1-HPC_HPC_10_E58MF_FL_HT_CY167M170F	EP.2	Early2nd_FL
CGGACTGTCAGCGATT-1-HPC_HPC_10_E58MF_FL_HT_CY167M170F	Prolif-MPP.1	Early2nd_FL
CGTCAGGGTAGGAGTC-1-HPC_HPC_10_E58MF_FL_HT_CY167M170F	Mast	Early2nd_FL
GACAGAGAGAAACCTA-1-HPC_HPC_10_E58MF_FL_HT_CY167M170F	EP.2	Early2nd_FL
GAAACTCAGGACACCA-1-HPC_HPC_10_E58MF_FL_HT_CY167M170F	MEMP	Early2nd_FL
ACCAGTATCCTCTAGC-1-HPC_HPC_10_E58MF_FL_HT_CY167M170F	EP.1	Early2nd_FL
AGCTTGACAGCCAATT-1-HPC_HPC_10_E58MF_FL_HT_CY167M170F	EP.1	Early2nd_FL
AGATCTGCAGGAACGT-1-HPC_HPC_10_E58MF_FL_HT_CY167M170F	EP.1	Early2nd_FL
CGGGTCAAGTGCCATT-1-HPC_HPC_10_E58MF_FL_HT_CY167M170F	GMP	Early2nd_FL
CAAGAAATCAACCATG-1-HPC_HPC_10_E58MF_FL_HT_CY167M170F	Prolif-unspecified	Early2nd_FL
GCTGGGTGTAGGGTAC-1-HPC_HPC_10_E58MF_FL_HT_CY167M170F	GrP	Early2nd_FL
AACTTTCTCATTGCGA-1-HPC_HPC_10_E58MF_FL_HT_CY167M170F	Prolif-MPP.1	Early2nd_FL
GACGCGTCACGCTTTC-1-HPC_HPC_10_E58MF_FL_HT_CY167M170F	Mast	Early2nd_FL
AGACGTTGTCAATGTC-1-HPC_HPC_10_E58MF_FL_HT_CY167M170F	pDC	Early2nd_FL
TAGTGGTAGCTGCAAG-1-HPC_HPC_10_E58MF_FL_HT_CY167M170F	Prolif-MPP.1	Early2nd_FL
GTAACGTAGACTAGAT-1-HPC_HPC_10_E58MF_FL_HT_CY167M170F	MEMP	Early2nd_FL
GTAGTCAGTTCATGGT-1-HPC_HPC_10_E58MF_FL_HT_CY167M170F	EP.1	Early2nd_FL
CAGCTGGGTGACAAAT-1-HPC_HPC_10_E58MF_FL_HT_CY167M170F	EP.1	Early2nd_FL
AAACCTGCAAGTACCT-1-HPC_HPC_10_E58MF_FL_HT_CY167M170F	EP.1	Early2nd_FL
GCGCAACTCGGAGGTA-1-HPC_HPC_10_E58MF_FL_HT_CY167M170F	MEMP	Early2nd_FL
ATCCGAATCGGTTCGG-1-HPC_HPC_10_E58MF_FL_HT_CY167M170F	EP.2	Early2nd_FL
TGACTTTCAGACTCGC-1-HPC_HPC_10_E58MF_FL_HT_CY167M170F	MEMP	Early2nd_FL
CCCAATCCACCCTATC-1-HPC_HPC_10_E58MF_FL_HT_CY167M170F	GrP	Early2nd_FL
ACTTACTTCACATACG-1-HPC_HPC_10_E58MF_FL_HT_CY167M170F	Prolif-MPP.1	Early2nd_FL
GACCTGGGTCAAACTC-1-HPC_HPC_10_E58MF_FL_HT_CY167M170F	MkP	Early2nd_FL
GTCCTCACAGATAATG-1-HPC_HPC_10_E58MF_FL_HT_CY167M170F	MEMP	Early2nd_FL
CTGAAGTAGTTCCACA-1-HPC_HPC_10_E58MF_FL_HT_CY167M170F	Prolif-MPP.2	Early2nd_FL
GTAGTCATCTTGCAAG-1-HPC_HPC_10_E58MF_FL_HT_CY167M170F	EP.1	Early2nd_FL
TTCTCCTGTTAAGTAG-1-HPC_HPC_10_E58MF_FL_HT_CY167M170F	EP.2	Early2nd_FL
CAGCCGACAGCGTAAG-1-HPC_HPC_10_E58MF_FL_HT_CY167M170F	EP.2	Early2nd_FL
ATCTACTAGTTCGATC-1-HPC_HPC_10_E58MF_FL_HT_CY167M170F	EP.2	Early2nd_FL
CAAGGCCAGTACATGA-1-HPC_HPC_10_E58MF_FL_HT_CY167M170F	MkP	Early2nd_FL
GACGTTATCGTGGGAA-1-HPC_HPC_10_E58MF_FL_HT_CY167M170F	EP.1	Early2nd_FL
CGTGTCTGTAGCTGCC-1-HPC_HPC_10_E58MF_FL_HT_CY167M170F	GMP	Early2nd_FL
TCATTTGGTTGGGACA-1-HPC_HPC_10_E58MF_FL_HT_CY167M170F	EP.2	Early2nd_FL
CCTACACGTCGAAAGC-1-HPC_HPC_10_E58MF_FL_HT_CY167M170F	GMP	Early2nd_FL
TAAGCGTGTTGTACAC-1-HPC_HPC_10_E58MF_FL_HT_CY167M170F	EP.2	Early2nd_FL
TGTGGTATCCGAACGC-1-HPC_HPC_10_E58MF_FL_HT_CY167M170F	EP.2	Early2nd_FL
GCATGTAGTTCTGGTA-1-HPC_HPC_10_E58MF_FL_HT_CY167M170F	Prolif-MPP.1	Early2nd_FL
TTATGCTGTATATGAG-1-HPC_HPC_10_E58MF_FL_HT_CY167M170F	GMP	Early2nd_FL
TGACGGCAGTTTAGGA-1-HPC_HPC_10_E58MF_FL_HT_CY167M170F	EP.2	Early2nd_FL
AGGGATGTCGCTTAGA-1-HPC_HPC_10_E58MF_FL_HT_CY167M170F	EP.2	Early2nd_FL
AACTGGTAGCAGGCTA-1-HPC_HPC_10_E58MF_FL_HT_CY167M170F	MEMP	Early2nd_FL
AACACGTCAAGTACCT-1-HPC_HPC_10_E58MF_FL_HT_CY167M170F	MEMP	Early2nd_FL
GACGGCTTCCAGAAGG-1-HPC_HPC_10_E58MF_FL_HT_CY167M170F	GMP	Early2nd_FL
GCTGCAGGTTACCAGT-1-HPC_HPC_10_E58MF_FL_HT_CY167M170F	EP.2	Early2nd_FL
CCATTCGAGACAAGCC-1-HPC_HPC_10_E58MF_FL_HT_CY167M170F	GMP	Early2nd_FL
AGGGTGAGTCGTCTTC-1-HPC_HPC_10_E58MF_FL_HT_CY167M170F	EP.1	Early2nd_FL
AACTTTCAGTATGACA-1-HPC_HPC_10_E58MF_FL_HT_CY167M170F	EP.2	Early2nd_FL
CTAAGACTCACCGTAA-1-HPC_HPC_10_E58MF_FL_HT_CY167M170F	EP.2	Early2nd_FL
CTCGGGAAGGACATTA-1-HPC_HPC_10_E58MF_FL_HT_CY167M170F	EP.2	Early2nd_FL
CGTTAGATCATAAAGG-1-HPC_HPC_10_E58MF_FL_HT_CY167M170F	MkP	Early2nd_FL
TCTGAGACATCTGGTA-1-HPC_HPC_10_E58MF_FL_HT_CY167M170F	MkP	Early2nd_FL
TAAGCGTCACGGTTTA-1-HPC_HPC_10_E58MF_FL_HT_CY167M170F	GMP	Early2nd_FL
CTAATGGAGATGTCGG-1-HPC_HPC_10_E58MF_FL_HT_CY167M170F	GMP	Early2nd_FL
CTCGGAGTCAGTTAGC-1-HPC_HPC_10_E58MF_FL_HT_CY167M170F	Pre Pro-B	Early2nd_FL
CACCAGGGTTCACCTC-1-HPC_HPC_10_E58MF_FL_HT_CY167M170F	EP.2	Early2nd_FL
GACGTTATCCCAACGG-1-HPC_HPC_10_E58MF_FL_HT_CY167M170F	GMP	Early2nd_FL
CGTCACTCAATACGCT-1-HPC_HPC_10_E58MF_FL_HT_CY167M170F	EoP	Early2nd_FL
GTCCTCACACAAGCCC-1-HPC_HPC_10_E58MF_FL_HT_CY167M170F	MoP.2	Early2nd_FL
ACGATGTCAAACTGCT-1-HPC_HPC_10_E58MF_FL_HT_CY167M170F	pDC	Early2nd_FL
GGGAGATTCAGCACAT-1-HPC_HPC_10_E58MF_FL_HT_CY167M170F	EP.1	Early2nd_FL
CGACTTCAGGACATTA-1-HPC_HPC_10_E58MF_FL_HT_CY167M170F	GMP	Early2nd_FL
ACTGCTCTCTAAGCCA-1-HPC_HPC_10_E58MF_FL_HT_CY167M170F	EP.2	Early2nd_FL
ACTGCTCTCACGCATA-1-HPC_HPC_10_E58MF_FL_HT_CY167M170F	Pre Pro-B	Early2nd_FL
GCTTGAAAGTTAAGTG-1-HPC_HPC_10_E58MF_FL_HT_CY167M170F	GMP	Early2nd_FL
GGGACCTAGCGCCTTG-1-HPC_HPC_10_E58MF_FL_HT_CY167M170F	MkP	Early2nd_FL
AGCCTAACATGTTGAC-1-HPC_HPC_10_E58MF_FL_HT_CY167M170F	EP.1	Early2nd_FL
TGGGCGTGTGCACTTA-1-HPC_HPC_10_E58MF_FL_HT_CY167M170F	GMP	Early2nd_FL
CTAATGGTCTCTGAGA-1-HPC_HPC_10_E58MF_FL_HT_CY167M170F	Prolif-MPP.1	Early2nd_FL
ACTGAACGTTCAGACT-1-HPC_HPC_10_E58MF_FL_HT_CY167M170F	EP.1	Early2nd_FL
AGATCTGGTAACGCGA-1-HPC_HPC_10_E58MF_FL_HT_CY167M170F	GMP	Early2nd_FL
GAGTCCGAGTATCGAA-1-HPC_HPC_10_E58MF_FL_HT_CY167M170F	EP.2	Early2nd_FL
GGATTACTCGGCTACG-1-HPC_HPC_10_E58MF_FL_HT_CY167M170F	Mast	Early2nd_FL
AATCGGTCATCGGTTA-1-HPC_HPC_10_E58MF_FL_HT_CY167M170F	Prolif-MPP.1	Early2nd_FL
CGTTCTGAGTGGGTTG-1-HPC_HPC_10_E58MF_FL_HT_CY167M170F	GMP	Early2nd_FL
ACTTACTTCGAACTGT-1-HPC_HPC_10_E58MF_FL_HT_CY167M170F	MkP	Early2nd_FL
AGTGTCACAGGACCCT-1-HPC_HPC_10_E58MF_FL_HT_CY167M170F	EP.2	Early2nd_FL
CGGACGTCACTTGGAT-1-HPC_HPC_10_E58MF_FL_HT_CY167M170F	MEMP	Early2nd_FL
GTGTTAGGTGCAGTAG-1-HPC_HPC_10_E58MF_FL_HT_CY167M170F	HSC/CLP	Early2nd_FL
CTCATTACAGGGAGAG-1-HPC_HPC_10_E58MF_FL_HT_CY167M170F	EP.2	Early2nd_FL
CCCAGTTGTAAATGTG-1-HPC_HPC_10_E58MF_FL_HT_CY167M170F	EP.2	Early2nd_FL
TCGGGACGTCGCGAAA-1-HPC_HPC_10_E58MF_FL_HT_CY167M170F	pDC	Early2nd_FL
GTAACGTGTCGTTGTA-1-HPC_HPC_10_E58MF_FL_HT_CY167M170F	EP.2	Early2nd_FL
TCCCGATAGACCACGA-1-HPC_HPC_10_E58MF_FL_HT_CY167M170F	MkP	Early2nd_FL
GGAACTTCACAGGCCT-1-HPC_HPC_10_E58MF_FL_HT_CY167M170F	GMP	Early2nd_FL
CGGTTAACATCGTCGG-1-HPC_HPC_10_E58MF_FL_HT_CY167M170F	EP.1	Early2nd_FL
AGAATAGAGATGTGTA-1-HPC_HPC_10_E58MF_FL_HT_CY167M170F	Prolif-MPP.1	Early2nd_FL
GGGTCTGTCAAGGCTT-1-HPC_HPC_10_E58MF_FL_HT_CY167M170F	GrP	Early2nd_FL
CCCAGTTTCTCGCTTG-1-HPC_HPC_10_E58MF_FL_HT_CY167M170F	GrP	Early2nd_FL
TCGCGAGAGAGAACAG-1-HPC_HPC_10_E58MF_FL_HT_CY167M170F	GMP	Early2nd_FL
CATCCACAGTGTACGG-1-HPC_HPC_10_E58MF_FL_HT_CY167M170F	MEMP	Early2nd_FL
ATCATGGTCCTCAATT-1-HPC_HPC_10_E58MF_FL_HT_CY167M170F	MkP	Early2nd_FL
GAGGTGACAAATACAG-1-HPC_HPC_10_E58MF_FL_HT_CY167M170F	MEMP	Early2nd_FL
CACCACTTCCGCGCAA-1-HPC_HPC_10_E58MF_FL_HT_CY167M170F	MkP	Early2nd_FL
CATGGCGTCTGAGTGT-1-HPC_HPC_10_E58MF_FL_HT_CY167M170F	EP.1	Early2nd_FL
ACCCACTGTCTCTCGT-1-HPC_HPC_10_E58MF_FL_HT_CY167M170F	GMP	Early2nd_FL
CGGTTAACACAGCGTC-1-HPC_HPC_10_E58MF_FL_HT_CY167M170F	pDC	Early2nd_FL
AGGGAGTAGGGCATGT-1-HPC_HPC_10_E58MF_FL_HT_CY167M170F	Prolif-MPP.2	Early2nd_FL
TTGGCAACATGGGACA-1-HPC_HPC_10_E58MF_FL_HT_CY167M170F	EP.1	Early2nd_FL
CGTAGGCTCAACACAC-1-HPC_HPC_10_E58MF_FL_HT_CY167M170F	EP.2	Early2nd_FL
GGCGACTCAAGCGAGT-1-HPC_HPC_10_E58MF_FL_HT_CY167M170F	GMP	Early2nd_FL
CATATTCCAGCTTAAC-1-HPC_HPC_10_E58MF_FL_HT_CY167M170F	EP.1	Early2nd_FL
TGACGGCCATCTGGTA-1-HPC_HPC_10_E58MF_FL_HT_CY167M170F	MEMP	Early2nd_FL
TGGTTAGGTGTGACGA-1-HPC_HPC_10_E58MF_FL_HT_CY167M170F	Mast	Early2nd_FL
GGTGAAGCATCGATGT-1-HPC_HPC_10_E58MF_FL_HT_CY167M170F	HSC/MPP	Early2nd_FL
CAGCGACAGCTGCAAG-1-HPC_HPC_10_E58MF_FL_HT_CY167M170F	EP.1	Early2nd_FL
GCGCCAACATCGACGC-1-HPC_HPC_10_E58MF_FL_HT_CY167M170F	MkP	Early2nd_FL
CCTTTCTGTAAATGTG-1-HPC_HPC_10_E58MF_FL_HT_CY167M170F	GMP	Early2nd_FL
ATCATGGGTCGCTTCT-1-HPC_HPC_10_E58MF_FL_HT_CY167M170F	MkP	Early2nd_FL
AGGGAGTTCTAACCGA-1-HPC_HPC_10_E58MF_FL_HT_CY167M170F	GrP	Early2nd_FL
CCATTCGTCTGCGACG-1-HPC_HPC_10_E58MF_FL_HT_CY167M170F	MEMP	Early2nd_FL
AACTCTTGTCGTCTTC-1-HPC_HPC_10_E58MF_FL_HT_CY167M170F	Mast	Early2nd_FL
AAAGTAGTCCCAACGG-1-HPC_HPC_10_E58MF_FL_HT_CY167M170F	GrP	Early2nd_FL
CAAGTTGCACTTAAGC-1-HPC_HPC_10_E58MF_FL_HT_CY167M170F	EP.1	Early2nd_FL
GTCTCGTAGAAGGGTA-1-HPC_HPC_10_E58MF_FL_HT_CY167M170F	EP.1	Early2nd_FL
CACAAACTCCTTTACA-1-HPC_HPC_10_E58MF_FL_HT_CY167M170F	MEMP	Early2nd_FL
GCAATCAAGATCCCGC-1-HPC_HPC_10_E58MF_FL_HT_CY167M170F	GMP	Early2nd_FL
TTGACTTTCCGTAGTA-1-HPC_HPC_10_E58MF_FL_HT_CY167M170F	MEMP	Early2nd_FL
ACCGTAAAGATGCCTT-1-HPC_HPC_10_E58MF_FL_HT_CY167M170F	HSC/MPP	Early2nd_FL
TGCGTGGTCTAACTCT-1-HPC_HPC_10_E58MF_FL_HT_CY167M170F	EP.1	Early2nd_FL
TCTTCGGCACGGCCAT-1-HPC_HPC_10_E58MF_FL_HT_CY167M170F	Prolif-unspecified	Early2nd_FL
ACGCCAGTCGTGACAT-1-HPC_HPC_10_E58MF_FL_HT_CY167M170F	EP.2	Early2nd_FL
TAGGCATTCATAGCAC-1-HPC_HPC_10_E58MF_FL_HT_CY167M170F	Mast	Early2nd_FL
GGCAATTCATAGTAAG-1-HPC_HPC_10_E58MF_FL_HT_CY167M170F	MEMP	Early2nd_FL
CACATTTTCATATCGG-1-HPC_HPC_10_E58MF_FL_HT_CY167M170F	EP.1	Early2nd_FL
ACTGAACAGGAGCGAG-1-HPC_HPC_10_E58MF_FL_HT_CY167M170F	MkP	Early2nd_FL
AGCGGTCAGTTAGCGG-1-HPC_HPC_10_E58MF_FL_HT_CY167M170F	GMP	Early2nd_FL
TGATTTCAGAGTGACC-1-HPC_HPC_10_E58MF_FL_HT_CY167M170F	MEMP	Early2nd_FL
AACTCTTAGCTGTCTA-1-HPC_HPC_10_E58MF_FL_HT_CY167M170F	GrP	Early2nd_FL
TTGTAGGTCTCGAGTA-1-HPC_HPC_10_E58MF_FL_HT_CY167M170F	GMP	Early2nd_FL
TGTGTTTAGGACTGGT-1-HPC_HPC_10_E58MF_FL_HT_CY167M170F	GMP	Early2nd_FL
ATTATCCGTCTTCAAG-1-HPC_HPC_10_E58MF_FL_HT_CY167M170F	Prolif-MPP.2	Early2nd_FL
GTCGTAAAGTCGTTTG-1-HPC_HPC_10_E58MF_FL_HT_CY167M170F	Prolif-MPP.1	Early2nd_FL
GCGGGTTTCTTAGCCC-1-HPC_HPC_10_E58MF_FL_HT_CY167M170F	EP.2	Early2nd_FL
GAAACTCTCCGGGTGT-1-HPC_HPC_10_E58MF_FL_HT_CY167M170F	MEMP	Early2nd_FL
ACGATGTAGAGGTTGC-1-HPC_HPC_10_E58MF_FL_HT_CY167M170F	GMP	Early2nd_FL
CTACCCAGTCCTCCAT-1-HPC_HPC_10_E58MF_FL_HT_CY167M170F	EP.2	Early2nd_FL
ACGCCGAGTAGCACGA-1-HPC_HPC_10_E58MF_FL_HT_CY167M170F	EP.1	Early2nd_FL
ACGGGTCCAAACAACA-1-HPC_HPC_10_E58MF_FL_HT_CY167M170F	HSC/MPP	Early2nd_FL
GCATACACAAGTCTGT-1-HPC_HPC_10_E58MF_FL_HT_CY167M170F	EP.1	Early2nd_FL
GGACAGAAGACCCACC-1-HPC_HPC_10_E58MF_FL_HT_CY167M170F	GMP	Early2nd_FL
TCTCATAGTTACGTCA-1-HPC_HPC_10_E58MF_FL_HT_CY167M170F	MEMP	Early2nd_FL
CCCAATCAGCGATAGC-1-HPC_HPC_10_E58MF_FL_HT_CY167M170F	MEMP	Early2nd_FL
CGCTATCAGTATCGAA-1-HPC_HPC_10_E58MF_FL_HT_CY167M170F	EP.1	Early2nd_FL
ACTATCTTCTAACTGG-1-HPC_HPC_10_E58MF_FL_HT_CY167M170F	MEMP	Early2nd_FL
GCTTGAAGTCCTCTTG-1-HPC_HPC_10_E58MF_FL_HT_CY167M170F	EP.2	Early2nd_FL
TCGAGGCAGAGTACAT-1-HPC_HPC_10_E58MF_FL_HT_CY167M170F	MEMP	Early2nd_FL
TAGTTGGTCTGGTTCC-1-HPC_HPC_10_E58MF_FL_HT_CY167M170F	EP.2	Early2nd_FL
CGTCACTTCGGTCCGA-1-HPC_HPC_10_E58MF_FL_HT_CY167M170F	Mast	Early2nd_FL
CGATCGGAGTCTCAAC-1-HPC_HPC_10_E58MF_FL_HT_CY167M170F	MkP	Early2nd_FL
CCCAGTTCACTTGGAT-1-HPC_HPC_10_E58MF_FL_HT_CY167M170F	GMP	Early2nd_FL
GTCGGGTTCTTTAGTC-1-HPC_HPC_10_E58MF_FL_HT_CY167M170F	EP.1	Early2nd_FL
TAGCCGGGTCGAGTTT-1-HPC_HPC_10_E58MF_FL_HT_CY167M170F	HSC/MPP	Early2nd_FL
GCAGCCAAGCTCAACT-1-HPC_HPC_10_E58MF_FL_HT_CY167M170F	EP.1	Early2nd_FL
GCATGCGAGAGTCGGT-1-HPC_HPC_10_E58MF_FL_HT_CY167M170F	GrP	Early2nd_FL
CGGACGTCAGCCTTGG-1-HPC_HPC_10_E58MF_FL_HT_CY167M170F	MEMP	Early2nd_FL
ACGGGTCGTCAGTGGA-1-HPC_HPC_10_E58MF_FL_HT_CY167M170F	EP.1	Early2nd_FL
AGTGTCATCCAATGGT-1-HPC_HPC_10_E58MF_FL_HT_CY167M170F	GrP	Early2nd_FL
TTAACTCGTCTTGCGG-1-HPC_HPC_10_E58MF_FL_HT_CY167M170F	EP.2	Early2nd_FL
TGTTCCGAGGGCACTA-1-HPC_HPC_10_E58MF_FL_HT_CY167M170F	GrP	Early2nd_FL
TGTATTCCAATCAGAA-1-HPC_HPC_10_E58MF_FL_HT_CY167M170F	GrP	Early2nd_FL
GGACAAGTCCTATGTT-1-HPC_HPC_10_E58MF_FL_HT_CY167M170F	Mast	Early2nd_FL
GGGCATCAGTACGACG-1-HPC_HPC_10_E58MF_FL_HT_CY167M170F	Prolif-MPP.1	Early2nd_FL
ACTTACTGTGTCAATC-1-HPC_HPC_10_E58MF_FL_HT_CY167M170F	EP.1	Early2nd_FL
ATGAGGGCAATCTACG-1-HPC_HPC_10_E58MF_FL_HT_CY167M170F	EP.1	Early2nd_FL
GAGCAGACATGCCTAA-1-HPC_HPC_10_E58MF_FL_HT_CY167M170F	EP.2	Early2nd_FL
ACCGTAATCTCAAGTG-1-HPC_HPC_10_E58MF_FL_HT_CY167M170F	Pre Pro-B	Early2nd_FL
TTGCGTCGTTTGTTTC-1-HPC_HPC_10_E58MF_FL_HT_CY167M170F	Mast	Early2nd_FL
GACTACATCGGATGTT-1-HPC_HPC_10_E58MF_FL_HT_CY167M170F	GMP	Early2nd_FL
GGTGCGTTCATTCACT-1-HPC_HPC_10_E58MF_FL_HT_CY167M170F	EP.2	Early2nd_FL
CACACTCCAAGGTTTC-1-HPC_HPC_10_E58MF_FL_HT_CY167M170F	EP.1	Early2nd_FL
TTGGCAATCAGCGATT-1-HPC_HPC_10_E58MF_FL_HT_CY167M170F	EP.2	Early2nd_FL
GCATGATGTTCCAACA-1-HPC_HPC_10_E58MF_FL_HT_CY167M170F	Mast	Early2nd_FL
GCTGCGAGTTTGTGTG-1-HPC_HPC_10_E58MF_FL_HT_CY167M170F	EP.2	Early2nd_FL
TCAGCAATCCACGCAG-1-HPC_HPC_10_E58MF_FL_HT_CY167M170F	MEMP	Early2nd_FL
CTCGGAGCACGACTCG-1-HPC_HPC_10_E58MF_FL_HT_CY167M170F	EP.2	Early2nd_FL
TAGGCATAGAGTGAGA-1-HPC_HPC_10_E58MF_FL_HT_CY167M170F	Pre Pro-B	Early2nd_FL
GACTGCGCAGCGTTCG-1-HPC_HPC_10_E58MF_FL_HT_CY167M170F	MEMP	Early2nd_FL
ACTGAACTCGGTTAAC-1-HPC_HPC_10_E58MF_FL_HT_CY167M170F	Prolif-unspecified	Early2nd_FL
CAGAATCAGGTGCAAC-1-HPC_HPC_10_E58MF_FL_HT_CY167M170F	Mast	Early2nd_FL
GGGATGACAAGGTGTG-1-HPC_HPC_10_E58MF_FL_HT_CY167M170F	EP.1	Early2nd_FL
CGAGAAGCACCCATGG-1-HPC_HPC_10_E58MF_FL_HT_CY167M170F	GMP	Early2nd_FL
TAAGCGTTCGGCGCTA-1-HPC_HPC_10_E58MF_FL_HT_CY167M170F	Mast	Early2nd_FL
ATGAGGGAGAATAGGG-1-HPC_HPC_10_E58MF_FL_HT_CY167M170F	Prolif-unspecified	Early2nd_FL
CGCTGGACATGCCCGA-1-HPC_HPC_10_E58MF_FL_HT_CY167M170F	EP.2	Early2nd_FL
CCGGGATTCGGCCGAT-1-HPC_HPC_10_E58MF_FL_HT_CY167M170F	Mast	Early2nd_FL
AACCGCGTCACCAGGC-1-HPC_HPC_10_E58MF_FL_HT_CY167M170F	EP.2	Early2nd_FL
ACATCAGCAGTATCTG-1-HPC_HPC_10_E58MF_FL_HT_CY167M170F	EP.1	Early2nd_FL
GATCAGTTCACATACG-1-HPC_HPC_10_E58MF_FL_HT_CY167M170F	MEMP	Early2nd_FL
ACGCCAGGTTTGGCGC-1-HPC_HPC_10_E58MF_FL_HT_CY167M170F	MEMP	Early2nd_FL
TTGAACGCAGTAACGG-1-HPC_HPC_10_E58MF_FL_HT_CY167M170F	EP.1	Early2nd_FL
CAGATCACATGTTGAC-1-HPC_HPC_10_E58MF_FL_HT_CY167M170F	EP.1	Early2nd_FL
CGCCAAGCACGGACAA-1-HPC_HPC_10_E58MF_FL_HT_CY167M170F	GMP	Early2nd_FL
AACTCTTGTATTCGTG-1-HPC_HPC_10_E58MF_FL_HT_CY167M170F	EP.2	Early2nd_FL
AACTTTCGTAAGGGCT-1-HPC_HPC_10_E58MF_FL_HT_CY167M170F	MEMP	Early2nd_FL
CAACTAGGTGTCGCTG-1-HPC_HPC_10_E58MF_FL_HT_CY167M170F	GMP	Early2nd_FL
TTGGCAAGTCTCTCTG-1-HPC_HPC_10_E58MF_FL_HT_CY167M170F	Prolif-MPP.2	Early2nd_FL
ATGTGTGCAGTAAGAT-1-HPC_HPC_10_E58MF_FL_HT_CY167M170F	MEMP	Early2nd_FL
TTTCCTCCAAGCGCTC-1-HPC_HPC_10_E58MF_FL_HT_CY167M170F	EP.1	Early2nd_FL
AAATGCCAGAGCTGCA-1-HPC_HPC_10_E58MF_FL_HT_CY167M170F	HSC/MPP	Early2nd_FL
ACGTCAAGTTTACTCT-1-HPC_HPC_10_E58MF_FL_HT_CY167M170F	MkP	Early2nd_FL
CCGTACTCATGAACCT-1-HPC_HPC_10_E58MF_FL_HT_CY167M170F	MEMP	Early2nd_FL
GTAACTGGTCCGAACC-1-HPC_HPC_10_E58MF_FL_HT_CY167M170F	GrP	Early2nd_FL
ACACCAACAATGGACG-1-HPC_HPC_10_E58MF_FL_HT_CY167M170F	EP.1	Early2nd_FL
GGACATTCATGCCCGA-1-HPC_HPC_10_E58MF_FL_HT_CY167M170F	EP.1	Early2nd_FL
GCAGTTAAGAACAACT-1-HPC_HPC_10_E58MF_FL_HT_CY167M170F	GMP	Early2nd_FL
GGCAATTCATAGGATA-1-HPC_HPC_10_E58MF_FL_HT_CY167M170F	EP.2	Early2nd_FL
GGGTTGCGTAACGACG-1-HPC_HPC_10_E58MF_FL_HT_CY167M170F	EP.2	Early2nd_FL
CTCGTCAAGATAGCAT-1-HPC_HPC_10_E58MF_FL_HT_CY167M170F	Mast	Early2nd_FL
CTCTGGTTCCAGTATG-1-HPC_HPC_10_E58MF_FL_HT_CY167M170F	GMP	Early2nd_FL
ACATGGTCACAACGCC-1-HPC_HPC_10_E58MF_FL_HT_CY167M170F	GMP	Early2nd_FL
TCGAGGCGTAAACGCG-1-HPC_HPC_10_E58MF_FL_HT_CY167M170F	EP.2	Early2nd_FL
AACTTTCAGTCATGCT-1-HPC_HPC_10_E58MF_FL_HT_CY167M170F	Prolif-MPP.1	Early2nd_FL
CTACATTAGCGGATCA-1-HPC_HPC_10_E58MF_FL_HT_CY167M170F	Prolif-MPP.2	Early2nd_FL
CGTGAGCCAGCAGTTT-1-HPC_HPC_10_E58MF_FL_HT_CY167M170F	EP.2	Early2nd_FL
GAACGGAGTTTGACAC-1-HPC_HPC_10_E58MF_FL_HT_CY167M170F	EP.1	Early2nd_FL
TTAACTCCACCAGCAC-1-HPC_HPC_10_E58MF_FL_HT_CY167M170F	EP.2	Early2nd_FL
GACTGCGCACGGTAAG-1-HPC_HPC_10_E58MF_FL_HT_CY167M170F	EP.1	Early2nd_FL
GCTGCAGGTAGGACAC-1-HPC_HPC_10_E58MF_FL_HT_CY167M170F	MEMP	Early2nd_FL
CCTATTAAGTACGTAA-1-HPC_HPC_10_E58MF_FL_HT_CY167M170F	GrP	Early2nd_FL
CGGACGTCATAAGACA-1-HPC_HPC_10_E58MF_FL_HT_CY167M170F	EP.1	Early2nd_FL
ACGGGCTTCCTTGCCA-1-HPC_HPC_10_E58MF_FL_HT_CY167M170F	GMP	Early2nd_FL
ACTTGTTGTCACCTAA-1-HPC_HPC_10_E58MF_FL_HT_CY167M170F	pDC	Early2nd_FL
TGCCAAACATGCGCAC-1-HPC_HPC_10_E58MF_FL_HT_CY167M170F	Prolif-MPP.1	Early2nd_FL
AGACGTTGTAAAGTCA-1-HPC_HPC_10_E58MF_FL_HT_CY167M170F	EP.2	Early2nd_FL
CGACCTTTCAGTCCCT-1-HPC_HPC_10_E58MF_FL_HT_CY167M170F	EP.2	Early2nd_FL
ATCGAGTTCACTTATC-1-HPC_HPC_10_E58MF_FL_HT_CY167M170F	EP.2	Early2nd_FL
AGATTGCCAGGGTACA-1-HPC_HPC_10_E58MF_FL_HT_CY167M170F	Prolif-unspecified	Early2nd_FL
GTAACGTCAAACTGTC-1-HPC_HPC_10_E58MF_FL_HT_CY167M170F	EP.2	Early2nd_FL
TTGGCAACACGGATAG-1-HPC_HPC_10_E58MF_FL_HT_CY167M170F	EP.2	Early2nd_FL
TAGTGGTGTACCGTTA-1-HPC_HPC_10_E58MF_FL_HT_CY167M170F	MkP	Early2nd_FL
CTCATTACACGTCTCT-1-HPC_HPC_10_E58MF_FL_HT_CY167M170F	EP.1	Early2nd_FL
CCTACACGTCGCGGTT-1-HPC_HPC_10_E58MF_FL_HT_CY167M170F	GMP	Early2nd_FL
TTAACTCAGTCCGTAT-1-HPC_HPC_10_E58MF_FL_HT_CY167M170F	MEMP	Early2nd_FL
ACTGAGTCACCCATTC-1-HPC_HPC_10_E58MF_FL_HT_CY167M170F	EP.1	Early2nd_FL
GAATGAAAGAAGGGTA-1-HPC_HPC_10_E58MF_FL_HT_CY167M170F	Prolif-MPP.1	Early2nd_FL
GGACAAGGTGTTAAGA-1-HPC_HPC_10_E58MF_FL_HT_CY167M170F	EP.1	Early2nd_FL
CAAGTTGGTAAGTGGC-1-HPC_HPC_10_E58MF_FL_HT_CY167M170F	EP.2	Early2nd_FL
GTTAAGCCAATGTTGC-1-HPC_HPC_10_E58MF_FL_HT_CY167M170F	EP.2	Early2nd_FL
GCAGTTAGTAATAGCA-1-HPC_HPC_10_E58MF_FL_HT_CY167M170F	EP.1	Early2nd_FL
CCCTCCTTCCTAAGTG-1-HPC_HPC_10_E58MF_FL_HT_CY167M170F	EP.1	Early2nd_FL
TGCACCTAGGGCTTCC-1-HPC_HPC_10_E58MF_FL_HT_CY167M170F	MkP	Early2nd_FL
CGGGTCATCATGCATG-1-HPC_HPC_10_E58MF_FL_HT_CY167M170F	EP.2	Early2nd_FL
CCTATTAAGTGAACGC-1-HPC_HPC_10_E58MF_FL_HT_CY167M170F	Prolif-unspecified	Early2nd_FL
CACCAGGGTACGCACC-1-HPC_HPC_10_E58MF_FL_HT_CY167M170F	MoP.1	Early2nd_FL
GTCTCGTTCACTATTC-1-HPC_HPC_10_E58MF_FL_HT_CY167M170F	MEMP	Early2nd_FL
ATGAGGGAGCACACAG-1-HPC_HPC_10_E58MF_FL_HT_CY167M170F	EP.1	Early2nd_FL
AGCAGCCCATGCCTAA-1-HPC_HPC_10_E58MF_FL_HT_CY167M170F	GMP	Early2nd_FL
ATCACGAAGGACAGAA-1-HPC_HPC_10_E58MF_FL_HT_CY167M170F	MkP	Early2nd_FL
TTGGCAACAATAAGCA-1-HPC_HPC_10_E58MF_FL_HT_CY167M170F	Prolif-MPP.2	Early2nd_FL
GGAGCAAAGAGGACGG-1-HPC_HPC_10_E58MF_FL_HT_CY167M170F	EP.2	Early2nd_FL
TTCTTAGTCACCCGAG-1-HPC_HPC_10_E58MF_FL_HT_CY167M170F	GMP	Early2nd_FL
CACACAACAGATTGCT-1-HPC_HPC_10_E58MF_FL_HT_CY167M170F	GMP	Early2nd_FL
GGACGTCCACGGTTTA-1-HPC_HPC_10_E58MF_FL_HT_CY167M170F	MkP	Early2nd_FL
GTGCGGTCAAGGTGTG-1-HPC_HPC_10_E58MF_FL_HT_CY167M170F	EP.1	Early2nd_FL
AGCATACCAATGGTCT-1-HPC_HPC_10_E58MF_FL_HT_CY167M170F	MEMP	Early2nd_FL
AAATGCCGTCTTTCAT-1-HPC_HPC_10_E58MF_FL_HT_CY167M170F	GMP	Early2nd_FL
GGTGTTATCGTTGCCT-1-HPC_HPC_10_E58MF_FL_HT_CY167M170F	EP.1	Early2nd_FL
CTCGTCAGTTTGTGTG-1-HPC_HPC_10_E58MF_FL_HT_CY167M170F	GMP	Early2nd_FL
ATCGAGTCAACGATGG-1-HPC_HPC_10_E58MF_FL_HT_CY167M170F	MkP	Early2nd_FL
AAACCTGTCACATAGC-1-HPC_HPC_10_E58MF_FL_HT_CY167M170F	Prolif-MPP.1	Early2nd_FL
TGGCTGGCAGCATGAG-1-HPC_HPC_10_E58MF_FL_HT_CY167M170F	HSC/CLP	Early2nd_FL
CGCGGTAAGTCGAGTG-1-HPC_HPC_10_E58MF_FL_HT_CY167M170F	HSC/MPP	Early2nd_FL
CTAGTGAGTCGGGTCT-1-HPC_HPC_10_E58MF_FL_HT_CY167M170F	pDC	Early2nd_FL
CTCGTCACATGTCTCC-1-HPC_HPC_10_E58MF_FL_HT_CY167M170F	MoP.2	Early2nd_FL
TTTGGTTAGCACAGGT-1-HPC_HPC_10_E58MF_FL_HT_CY167M170F	MoP.2	Early2nd_FL
TAGAGCTGTACCATCA-1-HPC_HPC_10_E58MF_FL_HT_CY167M170F	EP.1	Early2nd_FL
TAAGTGCAGGATGGAA-1-HPC_HPC_10_E58MF_FL_HT_CY167M170F	GMP	Early2nd_FL
ATCGAGTAGATGGCGT-1-HPC_HPC_10_E58MF_FL_HT_CY167M170F	GMP	Early2nd_FL
TTCTCAAGTCCGTGAC-1-HPC_HPC_10_E58MF_FL_HT_CY167M170F	GMP	Early2nd_FL
GTCAAGTAGCGTAGTG-1-HPC_HPC_10_E58MF_FL_HT_CY167M170F	EP.2	Early2nd_FL
TCGTACCTCTTGGGTA-1-HPC_HPC_10_E58MF_FL_HT_CY167M170F	MkP	Early2nd_FL
CAGCCGATCCAGGGCT-1-HPC_HPC_10_E58MF_FL_HT_CY167M170F	GMP	Early2nd_FL
TCAGCAACATCCGGGT-1-HPC_HPC_10_E58MF_FL_HT_CY167M170F	MoP.1	Early2nd_FL
AGATCTGGTGCACGAA-1-HPC_HPC_10_E58MF_FL_HT_CY167M170F	EP.1	Early2nd_FL
GCACATAAGACTCGGA-1-HPC_HPC_10_E58MF_FL_HT_CY167M170F	GMP	Early2nd_FL
TGAAAGAGTCTACCTC-1-HPC_HPC_10_E58MF_FL_HT_CY167M170F	EP.2	Early2nd_FL
ATCTACTGTCATACTG-1-HPC_HPC_10_E58MF_FL_HT_CY167M170F	GrP	Early2nd_FL
TGTGTTTTCTCGAGTA-1-HPC_HPC_10_E58MF_FL_HT_CY167M170F	EP.2	Early2nd_FL
ATAAGAGCATGACGGA-1-HPC_HPC_10_E58MF_FL_HT_CY167M170F	Mast	Early2nd_FL
CATGCCTGTACGCACC-1-HPC_HPC_10_E58MF_FL_HT_CY167M170F	EP.2	Early2nd_FL
GCGGGTTTCTCTAAGG-1-HPC_HPC_10_E58MF_FL_HT_CY167M170F	EP.2	Early2nd_FL
TCTTCGGGTTATGTGC-1-HPC_HPC_10_E58MF_FL_HT_CY167M170F	Mast	Early2nd_FL
AGCCTAACAGCCTGTG-1-HPC_HPC_10_E58MF_FL_HT_CY167M170F	GMP	Early2nd_FL
GACTACAAGACAAGCC-1-HPC_HPC_10_E58MF_FL_HT_CY167M170F	EP.1	Early2nd_FL
TCAGCAAAGTGACTCT-1-HPC_HPC_10_E58MF_FL_HT_CY167M170F	MkP	Early2nd_FL
GCGCAGTAGAAGCCCA-1-HPC_HPC_10_E58MF_FL_HT_CY167M170F	MEMP	Early2nd_FL
CCTCTGAAGTGTTTGC-1-HPC_HPC_10_E58MF_FL_HT_CY167M170F	EP.1	Early2nd_FL
CCGTTCACAAGCCCAC-1-HPC_HPC_10_E58MF_FL_HT_CY167M170F	EP.1	Early2nd_FL
CGGACACGTGTCGCTG-1-HPC_HPC_10_E58MF_FL_HT_CY167M170F	EP.2	Early2nd_FL
CACATAGCAATCACAC-1-HPC_HPC_10_E58MF_FL_HT_CY167M170F	GMP	Early2nd_FL
TGGCTGGTCCCATTAT-1-HPC_HPC_10_E58MF_FL_HT_CY167M170F	Prolif-unspecified	Early2nd_FL
TCGTACCAGCGGATCA-1-HPC_HPC_10_E58MF_FL_HT_CY167M170F	EP.1	Early2nd_FL
GCATACACACCAGTTA-1-HPC_HPC_10_E58MF_FL_HT_CY167M170F	GrP	Early2nd_FL
GCTGGGTAGTTGAGTA-1-HPC_HPC_10_E58MF_FL_HT_CY167M170F	MEMP	Early2nd_FL
TCGGTAACAACACGCC-1-HPC_HPC_10_E58MF_FL_HT_CY167M170F	MEMP	Early2nd_FL
CCCAGTTCACGGTAGA-1-HPC_HPC_10_E58MF_FL_HT_CY167M170F	EP.1	Early2nd_FL
TTCTTAGAGAGACTAT-1-HPC_HPC_10_E58MF_FL_HT_CY167M170F	EP.1	Early2nd_FL
TCTGAGAGTCTGATCA-1-HPC_HPC_10_E58MF_FL_HT_CY167M170F	EP.1	Early2nd_FL
TCAGCAACAAGCTGGA-1-HPC_HPC_10_E58MF_FL_HT_CY167M170F	EP.2	Early2nd_FL
GAAGCAGGTCGCATAT-1-HPC_HPC_10_E58MF_FL_HT_CY167M170F	GMP	Early2nd_FL
CGTGTAATCTGCTGTC-1-HPC_HPC_10_E58MF_FL_HT_CY167M170F	GMP	Early2nd_FL
CTTAACTCAGGGAGAG-1-HPC_HPC_10_E58MF_FL_HT_CY167M170F	Mast	Early2nd_FL
TCTTTCCGTAGTACCT-1-HPC_HPC_10_E58MF_FL_HT_CY167M170F	MEMP	Early2nd_FL
TCTCATACACCTCGTT-1-HPC_HPC_10_E58MF_FL_HT_CY167M170F	Pre Pro-B	Early2nd_FL
TACGGTACACATCCAA-1-HPC_HPC_10_E58MF_FL_HT_CY167M170F	MEMP	Early2nd_FL
GACTAACTCGTGGTCG-1-HPC_HPC_10_E58MF_FL_HT_CY167M170F	GrP	Early2nd_FL
TTCCCAGCATGGATGG-1-HPC_HPC_10_E58MF_FL_HT_CY167M170F	EP.2	Early2nd_FL
TGTGTTTGTTCCACTC-1-HPC_HPC_10_E58MF_FL_HT_CY167M170F	Pre Pro-B	Early2nd_FL
AAGCCGCGTCCGCTGA-1-HPC_HPC_10_E58MF_FL_HT_CY167M170F	MEMP	Early2nd_FL
GTAACTGTCGGACAAG-1-HPC_HPC_10_E58MF_FL_HT_CY167M170F	EP.2	Early2nd_FL
ACACCAAGTCCATCCT-1-HPC_HPC_10_E58MF_FL_HT_CY167M170F	Prolif-MPP.1	Early2nd_FL
GTCGGGTGTTGCTCCT-1-HPC_HPC_10_E58MF_FL_HT_CY167M170F	MkP	Early2nd_FL
CACATTTAGTAGGTGC-1-HPC_HPC_10_E58MF_FL_HT_CY167M170F	EP.2	Early2nd_FL
CTCATTATCAGAGGTG-1-HPC_HPC_10_E58MF_FL_HT_CY167M170F	MEMP	Early2nd_FL
TGCCAAAAGAGGTTAT-1-HPC_HPC_10_E58MF_FL_HT_CY167M170F	Prolif-MPP.1	Early2nd_FL
TACCTATCACATAACC-1-HPC_HPC_10_E58MF_FL_HT_CY167M170F	EP.2	Early2nd_FL
TGACTTTTCTCGTTTA-1-HPC_HPC_10_E58MF_FL_HT_CY167M170F	EP.1	Early2nd_FL
AGGTCATGTATGAAAC-1-HPC_HPC_10_E58MF_FL_HT_CY167M170F	EP.2	Early2nd_FL
GTAGTCACATTAGGCT-1-HPC_HPC_10_E58MF_FL_HT_CY167M170F	MEMP	Early2nd_FL
AGTGTCAAGGTGCACA-1-HPC_HPC_10_E58MF_FL_HT_CY167M170F	GMP	Early2nd_FL
AGCTCTCAGAGGGCTT-1-HPC_HPC_10_E58MF_FL_HT_CY167M170F	EP.1	Early2nd_FL
TCTTTCCAGACATAAC-1-HPC_HPC_10_E58MF_FL_HT_CY167M170F	MEMP	Early2nd_FL
CGTAGCGCACCGATAT-1-HPC_HPC_10_E58MF_FL_HT_CY167M170F	MEMP	Early2nd_FL
GACTAACTCACGAAGG-1-HPC_HPC_10_E58MF_FL_HT_CY167M170F	MoP.1	Early2nd_FL
GGGACCTCAGGATCGA-1-HPC_HPC_10_E58MF_FL_HT_CY167M170F	GMP	Early2nd_FL
TGCCCTAGTATTAGCC-1-HPC_HPC_10_E58MF_FL_HT_CY167M170F	GMP	Early2nd_FL
ACACCGGTCGATGAGG-1-HPC_HPC_10_E58MF_FL_HT_CY167M170F	Prolif-MPP.1	Early2nd_FL
ACGATACTCCTTTACA-1-HPC_HPC_10_E58MF_FL_HT_CY167M170F	Mast	Early2nd_FL
TCCCGATGTCGCTTCT-1-HPC_HPC_10_E58MF_FL_HT_CY167M170F	EP.1	Early2nd_FL
GGCTGGTTCTTGTCAT-1-HPC_HPC_10_E58MF_FL_HT_CY167M170F	EP.2	Early2nd_FL
GCAAACTGTAGTACCT-1-HPC_HPC_10_E58MF_FL_HT_CY167M170F	MEMP	Early2nd_FL
TTTGTCAAGACCGGAT-1-HPC_HPC_10_E58MF_FL_HT_CY167M170F	EP.1	Early2nd_FL
GTCAAGTGTAAGAGGA-1-HPC_HPC_10_E58MF_FL_HT_CY167M170F	EP.1	Early2nd_FL
ATGGGAGTCACTCCTG-1-HPC_HPC_10_E58MF_FL_HT_CY167M170F	EP.1	Early2nd_FL
TCCCGATCACAAGCCC-1-HPC_HPC_10_E58MF_FL_HT_CY167M170F	EP.1	Early2nd_FL
CGGCTAGCATGAGCGA-1-HPC_HPC_10_E58MF_FL_HT_CY167M170F	MEMP	Early2nd_FL
GTCAAGTGTGCCTGCA-1-HPC_HPC_10_E58MF_FL_HT_CY167M170F	GMP	Early2nd_FL
GGTGTTAAGAAACGCC-1-HPC_HPC_10_E58MF_FL_HT_CY167M170F	GMP	Early2nd_FL
GTAGTCATCTTCATGT-1-HPC_HPC_10_E58MF_FL_HT_CY167M170F	GMP	Early2nd_FL
AAGCCGCCAGTTCATG-1-HPC_HPC_10_E58MF_FL_HT_CY167M170F	MEMP	Early2nd_FL
TTGGAACCAATGGAGC-1-HPC_HPC_10_E58MF_FL_HT_CY167M170F	EP.2	Early2nd_FL
CCTTCGATCCACGTGG-1-HPC_HPC_10_E58MF_FL_HT_CY167M170F	EP.2	Early2nd_FL
TGGGCGTAGTGAAGAG-1-HPC_HPC_10_E58MF_FL_HT_CY167M170F	EP.1	Early2nd_FL
CACATTTTCACTTATC-1-HPC_HPC_10_E58MF_FL_HT_CY167M170F	GMP	Early2nd_FL
GTCACAAGTTCCACGG-1-HPC_HPC_10_E58MF_FL_HT_CY167M170F	Mast	Early2nd_FL
GACGCGTTCTAGCACA-1-HPC_HPC_10_E58MF_FL_HT_CY167M170F	MoP.2	Early2nd_FL
TGACGGCGTAAGTGGC-1-HPC_HPC_10_E58MF_FL_HT_CY167M170F	EP.2	Early2nd_FL
TCTTTCCGTCCAACTA-1-HPC_HPC_10_E58MF_FL_HT_CY167M170F	Pre Pro-B	Early2nd_FL
TGCGTGGTCGAATCCA-1-HPC_HPC_10_E58MF_FL_HT_CY167M170F	MkP	Early2nd_FL
GCGCAGTTCCTCAACC-1-HPC_HPC_10_E58MF_FL_HT_CY167M170F	GMP	Early2nd_FL
CAGCCGACATGCCACG-1-HPC_HPC_10_E58MF_FL_HT_CY167M170F	EP.2	Early2nd_FL
ACGGGCTAGTGTACTC-1-HPC_HPC_10_E58MF_FL_HT_CY167M170F	EP.1	Early2nd_FL
TGGCTGGAGAGTAATC-1-HPC_HPC_10_E58MF_FL_HT_CY167M170F	MoP.1	Early2nd_FL
TGACTAGTCCTTTCGG-1-HPC_HPC_10_E58MF_FL_HT_CY167M170F	pDC	Early2nd_FL
TACTTACTCTGAGGGA-1-HPC_HPC_10_E58MF_FL_HT_CY167M170F	GMP	Early2nd_FL
TCAGGTATCTCAAGTG-1-HPC_HPC_10_E58MF_FL_HT_CY167M170F	EP.1	Early2nd_FL
GACGTTACATGCAACT-1-HPC_HPC_10_E58MF_FL_HT_CY167M170F	HSC/MPP	Early2nd_FL
CGGACTGAGGTCATCT-1-HPC_HPC_10_E58MF_FL_HT_CY167M170F	EP.2	Early2nd_FL
AAGTCTGGTACGCACC-1-HPC_HPC_10_E58MF_FL_HT_CY167M170F	pDC	Early2nd_FL
GGTATTGTCAATACCG-1-HPC_HPC_10_E58MF_FL_HT_CY167M170F	MEMP	Early2nd_FL
AACTTTCCAACTGCTA-1-HPC_HPC_10_E58MF_FL_HT_CY167M170F	GMP	Early2nd_FL
TGCCCATTCTATGTGG-1-HPC_HPC_10_E58MF_FL_HT_CY167M170F	Pre Pro-B	Early2nd_FL
ACATACGCAGATCGGA-1-HPC_HPC_10_E58MF_FL_HT_CY167M170F	EP.1	Early2nd_FL
TGGGAAGTCACGCATA-1-HPC_HPC_10_E58MF_FL_HT_CY167M170F	GMP	Early2nd_FL
CTACACCTCGCCAGCA-1-HPC_HPC_10_E58MF_FL_HT_CY167M170F	EP.1	Early2nd_FL
CTCTGGTAGGGAAACA-1-HPC_HPC_10_E58MF_FL_HT_CY167M170F	Pre Pro-B	Early2nd_FL
GTCACAACAATAGCAA-1-HPC_HPC_10_E58MF_FL_HT_CY167M170F	MEMP	Early2nd_FL
TCGCGAGCATGCCTTC-1-HPC_HPC_10_E58MF_FL_HT_CY167M170F	EP.2	Early2nd_FL
CCAATCCTCCTGCCAT-1-HPC_HPC_10_E58MF_FL_HT_CY167M170F	EP.2	Early2nd_FL
CTTTGCGTCTTGCAAG-1-HPC_HPC_10_E58MF_FL_HT_CY167M170F	EP.2	Early2nd_FL
CTTCTCTTCTGTTTGT-1-HPC_HPC_10_E58MF_FL_HT_CY167M170F	MoP.2	Early2nd_FL
GGCGTGTCACGGTGTC-1-HPC_HPC_10_E58MF_FL_HT_CY167M170F	MEMP	Early2nd_FL
GACGGCTGTTTGACTG-1-HPC_HPC_10_E58MF_FL_HT_CY167M170F	EP.1	Early2nd_FL
CCAGCGAAGAGGTAGA-1-HPC_HPC_10_E58MF_FL_HT_CY167M170F	Mast	Early2nd_FL
CACACTCTCTGGCGTG-1-HPC_HPC_10_E58MF_FL_HT_CY167M170F	Mast	Early2nd_FL
TACAGTGGTACCGTAT-1-HPC_HPC_10_E58MF_FL_HT_CY167M170F	MEMP	Early2nd_FL
TACTCATAGGTGATTA-1-HPC_HPC_10_E58MF_FL_HT_CY167M170F	MEMP	Early2nd_FL
TCAATCTAGGGAAACA-1-HPC_HPC_10_E58MF_FL_HT_CY167M170F	Prolif-unspecified	Early2nd_FL
TGTGTTTGTGTTTGGT-1-HPC_HPC_10_E58MF_FL_HT_CY167M170F	EP.1	Early2nd_FL
CGTGTCTAGGTGTTAA-1-HPC_HPC_10_E58MF_FL_HT_CY167M170F	Prolif-unspecified	Early2nd_FL
ACACCCTCATGTCGAT-1-HPC_HPC_10_E58MF_FL_HT_CY167M170F	MEMP	Early2nd_FL
CTCTAATGTTTGACTG-1-HPC_HPC_10_E58MF_FL_HT_CY167M170F	EP.2	Early2nd_FL
AACGTTGCAGATCTGT-1-HPC_HPC_10_E58MF_FL_HT_CY167M170F	GMP	Early2nd_FL
AAGTCTGCACTTCTGC-1-HPC_HPC_10_E58MF_FL_HT_CY167M170F	GMP	Early2nd_FL
GTTAAGCTCTGTACGA-1-HPC_HPC_10_E58MF_FL_HT_CY167M170F	HSC/MPP	Early2nd_FL
ACGGGCTCAAACCCAT-1-HPC_HPC_10_E58MF_FL_HT_CY167M170F	EP.2	Early2nd_FL
CGTCACTGTGGCAAAC-1-HPC_HPC_10_E58MF_FL_HT_CY167M170F	MkP	Early2nd_FL
GTAACGTGTTGGACCC-1-HPC_HPC_10_E58MF_FL_HT_CY167M170F	EP.1	Early2nd_FL
ACACCGGTCCGTTGTC-1-HPC_HPC_10_E58MF_FL_HT_CY167M170F	MEMP	Early2nd_FL
TGCTGCTAGCTGAACG-1-HPC_HPC_10_E58MF_FL_HT_CY167M170F	EP.2	Early2nd_FL
AGACGTTAGCGATGAC-1-HPC_HPC_10_E58MF_FL_HT_CY167M170F	MEMP	Early2nd_FL
TTGCCGTGTCCAGTGC-1-HPC_HPC_10_E58MF_FL_HT_CY167M170F	EP.2	Early2nd_FL
TCGCGTTAGTCATGCT-1-HPC_HPC_10_E58MF_FL_HT_CY167M170F	EP.1	Early2nd_FL
CACAGGCGTATTACCG-1-HPC_HPC_10_E58MF_FL_HT_CY167M170F	EP.2	Early2nd_FL
GACCTGGGTGAGTATA-1-HPC_HPC_10_E58MF_FL_HT_CY167M170F	MEMP	Early2nd_FL
CTCTAATCAATGAAAC-1-HPC_HPC_10_E58MF_FL_HT_CY167M170F	Prolif-MPP.2	Early2nd_FL
GTGGGTCAGGGTGTGT-1-HPC_HPC_10_E58MF_FL_HT_CY167M170F	GMP	Early2nd_FL
TAGAGCTGTTGTTTGG-1-HPC_HPC_10_E58MF_FL_HT_CY167M170F	Pre Pro-B	Early2nd_FL
CCTTCCCAGGAGTTGC-1-HPC_HPC_10_E58MF_FL_HT_CY167M170F	EP.1	Early2nd_FL
GCGACCATCTTATCTG-1-HPC_HPC_10_E58MF_FL_HT_CY167M170F	GMP	Early2nd_FL
AACGTTGTCGCGTAGC-1-HPC_HPC_10_E58MF_FL_HT_CY167M170F	HSC/MPP	Early2nd_FL
GTGTTAGGTAGCTCCG-1-HPC_HPC_10_E58MF_FL_HT_CY167M170F	EP.1	Early2nd_FL
GGAATAATCGTCCAGG-1-HPC_HPC_10_E58MF_FL_HT_CY167M170F	EP.1	Early2nd_FL
ACTGATGCAGCGAACA-1-HPC_HPC_10_E58MF_FL_HT_CY167M170F	MkP	Early2nd_FL
GGAACTTCAGAGCCAA-1-HPC_HPC_10_E58MF_FL_HT_CY167M170F	GMP	Early2nd_FL
ACGCAGCAGATCCCGC-1-HPC_HPC_10_E58MF_FL_HT_CY167M170F	MEMP	Early2nd_FL
ATGAGGGTCTTTAGTC-1-HPC_HPC_10_E58MF_FL_HT_CY167M170F	EP.1	Early2nd_FL
TCGGGACGTCACCCAG-1-HPC_HPC_10_E58MF_FL_HT_CY167M170F	pDC	Early2nd_FL
TGAAAGACAAACAACA-1-HPC_HPC_10_E58MF_FL_HT_CY167M170F	Pre Pro-B	Early2nd_FL
AGCCTAAAGGACACCA-1-HPC_HPC_10_E58MF_FL_HT_CY167M170F	pDC	Early2nd_FL
TCAGGTATCTTAGAGC-1-HPC_HPC_10_E58MF_FL_HT_CY167M170F	GMP	Early2nd_FL
TCTGGAAGTAAGTTCC-1-HPC_HPC_10_E58MF_FL_HT_CY167M170F	EP.2	Early2nd_FL
GCCAAATCAGTGACAG-1-HPC_HPC_10_E58MF_FL_HT_CY167M170F	EP.1	Early2nd_FL
GGCGACTGTTTGTTGG-1-HPC_HPC_10_E58MF_FL_HT_CY167M170F	Mast	Early2nd_FL
GTGGGTCAGAAAGTGG-1-HPC_HPC_10_E58MF_FL_HT_CY167M170F	EP.1	Early2nd_FL
TCTTTCCCAATTCCTT-1-HPC_HPC_10_E58MF_FL_HT_CY167M170F	MEMP	Early2nd_FL
GAGCAGATCTCGTTTA-1-HPC_HPC_10_E58MF_FL_HT_CY167M170F	EP.1	Early2nd_FL
CAACCAACAAACAACA-1-HPC_HPC_10_E58MF_FL_HT_CY167M170F	Pre Pro-B	Early2nd_FL
CTCACACTCTGTCCGT-1-HPC_HPC_10_E58MF_FL_HT_CY167M170F	Mast	Early2nd_FL
CGAACATAGGTTCCTA-1-HPC_HPC_10_E58MF_FL_HT_CY167M170F	EP.1	Early2nd_FL
GGCAATTAGGTGCTAG-1-HPC_HPC_10_E58MF_FL_HT_CY167M170F	MkP	Early2nd_FL
CCACGGATCCTTTCTC-1-HPC_HPC_10_E58MF_FL_HT_CY167M170F	EP.1	Early2nd_FL
GAATAAGAGCTGCAAG-1-HPC_HPC_10_E58MF_FL_HT_CY167M170F	EP.2	Early2nd_FL
TGGTTCCCATTATCTC-1-HPC_HPC_10_E58MF_FL_HT_CY167M170F	EP.2	Early2nd_FL
GATTCAGCAACACGCC-1-HPC_HPC_10_E58MF_FL_HT_CY167M170F	EP.1	Early2nd_FL
GCGCCAATCTAGCACA-1-HPC_HPC_10_E58MF_FL_HT_CY167M170F	HSC/MPP	Early2nd_FL
ACAGCCGTCTTTCCTC-1-HPC_HPC_10_E58MF_FL_HT_CY167M170F	MkP	Early2nd_FL
AAAGTAGGTTTGTTGG-1-HPC_HPC_10_E58MF_FL_HT_CY167M170F	GMP	Early2nd_FL
TCGGTAAGTGGCCCTA-1-HPC_HPC_10_E58MF_FL_HT_CY167M170F	HSC/MPP	Early2nd_FL
GTTTCTAGTGCTTCTC-1-HPC_HPC_10_E58MF_FL_HT_CY167M170F	EP.2	Early2nd_FL
GATCGTAAGATGCCAG-1-HPC_HPC_10_E58MF_FL_HT_CY167M170F	Pre Pro-B	Early2nd_FL
CGCGTTTAGCTACCGC-1-HPC_HPC_10_E58MF_FL_HT_CY167M170F	MEMP	Early2nd_FL
TTAACTCCAGCGATCC-1-HPC_HPC_10_E58MF_FL_HT_CY167M170F	GrP	Early2nd_FL
TGGTTAGCATTTGCCC-1-HPC_HPC_10_E58MF_FL_HT_CY167M170F	EP.1	Early2nd_FL
GAGCAGAAGCAGGTCA-1-HPC_HPC_10_E58MF_FL_HT_CY167M170F	EP.1	Early2nd_FL
TGCGTGGGTAAACCTC-1-HPC_HPC_10_E58MF_FL_HT_CY167M170F	MEMP	Early2nd_FL
GATCAGTAGGCCCTCA-1-HPC_HPC_10_E58MF_FL_HT_CY167M170F	EP.1	Early2nd_FL
AACACGTCAGGAACGT-1-HPC_HPC_10_E58MF_FL_HT_CY167M170F	MoP.2	Early2nd_FL
CAGTCCTAGTCCGTAT-1-HPC_HPC_10_E58MF_FL_HT_CY167M170F	EP.2	Early2nd_FL
CCGGTAGCAAGCCGCT-1-HPC_HPC_10_E58MF_FL_HT_CY167M170F	MkP	Early2nd_FL
TGATTTCGTCAAAGCG-1-HPC_HPC_10_E58MF_FL_HT_CY167M170F	GrP	Early2nd_FL
GCCAAATGTCGAAAGC-1-HPC_HPC_10_E58MF_FL_HT_CY167M170F	EP.2	Early2nd_FL
TCCACACGTGCTAGCC-1-HPC_HPC_10_E58MF_FL_HT_CY167M170F	Mast	Early2nd_FL
GTAACTGGTGTGTGCC-1-HPC_HPC_10_E58MF_FL_HT_CY167M170F	Prolif-unspecified	Early2nd_FL
ACATGGTTCCGAACGC-1-HPC_HPC_10_E58MF_FL_HT_CY167M170F	Mast	Early2nd_FL
ATGGGAGAGCGTCTAT-1-HPC_HPC_10_E58MF_FL_HT_CY167M170F	EP.2	Early2nd_FL
TTCTCCTCAGCGATCC-1-HPC_HPC_10_E58MF_FL_HT_CY167M170F	MEMP	Early2nd_FL
CCTACCATCCGCGCAA-1-HPC_HPC_10_E58MF_FL_HT_CY167M170F	GMP	Early2nd_FL
GCGCAACAGTACGACG-1-HPC_HPC_10_E58MF_FL_HT_CY167M170F	EP.1	Early2nd_FL
GTGGGTCCACAGAGGT-1-HPC_HPC_10_E58MF_FL_HT_CY167M170F	MkP	Early2nd_FL
GTCTTCGAGGCCATAG-1-HPC_HPC_10_E58MF_FL_HT_CY167M170F	EP.2	Early2nd_FL
ACACCCTAGTACACCT-1-HPC_HPC_10_E58MF_FL_HT_CY167M170F	EP.2	Early2nd_FL
CCAATCCAGAGGACGG-1-HPC_HPC_10_E58MF_FL_HT_CY167M170F	GrP	Early2nd_FL
ACATCAGGTGCTCTTC-1-HPC_HPC_10_E58MF_FL_HT_CY167M170F	EP.1	Early2nd_FL
TCCCGATTCCTATGTT-1-HPC_HPC_10_E58MF_FL_HT_CY167M170F	MkP	Early2nd_FL
CTAGTGACAACAACCT-1-HPC_HPC_10_E58MF_FL_HT_CY167M170F	GMP	Early2nd_FL
GTCATTTGTGCCTGGT-1-HPC_HPC_10_E58MF_FL_HT_CY167M170F	EP.2	Early2nd_FL
GTAGGCCTCAACACTG-1-HPC_HPC_10_E58MF_FL_HT_CY167M170F	EP.1	Early2nd_FL
TTCGAAGAGTGGTAAT-1-HPC_HPC_10_E58MF_FL_HT_CY167M170F	EP.2	Early2nd_FL
GGGCACTGTTTCGCTC-1-HPC_HPC_10_E58MF_FL_HT_CY167M170F	EP.1	Early2nd_FL
AAATGCCCATACTACG-1-HPC_HPC_10_E58MF_FL_HT_CY167M170F	GMP	Early2nd_FL
ACACTGAAGCGGCTTC-1-HPC_HPC_10_E58MF_FL_HT_CY167M170F	MoP.1	Early2nd_FL
TGCGCAGTCTTCCTTC-1-HPC_HPC_10_E58MF_FL_HT_CY167M170F	EP.2	Early2nd_FL
GTTCGGGCACCCTATC-1-HPC_HPC_10_E58MF_FL_HT_CY167M170F	EP.1	Early2nd_FL
CTGGTCTTCACATACG-1-HPC_HPC_10_E58MF_FL_HT_CY167M170F	MkP	Early2nd_FL
TTGACTTCAAAGAATC-1-HPC_HPC_10_E58MF_FL_HT_CY167M170F	GMP	Early2nd_FL
TTGCCGTTCTTATCTG-1-HPC_HPC_10_E58MF_FL_HT_CY167M170F	EP.2	Early2nd_FL
GCTGCAGAGCTGCGAA-1-HPC_HPC_10_E58MF_FL_HT_CY167M170F	EP.2	Early2nd_FL
GGGCATCCACCAGGTC-1-HPC_HPC_10_E58MF_FL_HT_CY167M170F	EP.1	Early2nd_FL
CTAGAGTGTGATGATA-1-HPC_HPC_10_E58MF_FL_HT_CY167M170F	GMP	Early2nd_FL
GCGCGATCAGGTGGAT-1-HPC_HPC_10_E58MF_FL_HT_CY167M170F	GMP	Early2nd_FL
CCTCAGTAGAGGTTGC-1-HPC_HPC_10_E58MF_FL_HT_CY167M170F	MEMP	Early2nd_FL
AAACCTGTCCTCGCAT-1-HPC_HPC_10_E58MF_FL_HT_CY167M170F	MkP	Early2nd_FL
TCAGGTACAAGCGTAG-1-HPC_HPC_10_E58MF_FL_HT_CY167M170F	MoP.2	Early2nd_FL
TTGAACGGTAACGCGA-1-HPC_HPC_10_E58MF_FL_HT_CY167M170F	Pre Pro-B	Early2nd_FL
AAGCCGCTCAGATAAG-1-HPC_HPC_10_E58MF_FL_HT_CY167M170F	MoP.1	Early2nd_FL
CCAGCGAGTCATCGGC-1-HPC_HPC_10_E58MF_FL_HT_CY167M170F	MEMP	Early2nd_FL
ACAGCCGTCGTTTATC-1-HPC_HPC_10_E58MF_FL_HT_CY167M170F	EP.2	Early2nd_FL
GCATGTAGTATGAAAC-1-HPC_HPC_10_E58MF_FL_HT_CY167M170F	EP.2	Early2nd_FL
ATCATCTAGGCGTACA-1-HPC_HPC_10_E58MF_FL_HT_CY167M170F	EP.2	Early2nd_FL
GTCGTAAGTGAGGGAG-1-HPC_HPC_10_E58MF_FL_HT_CY167M170F	EP.2	Early2nd_FL
GCATACATCTACGAGT-1-HPC_HPC_10_E58MF_FL_HT_CY167M170F	EP.1	Early2nd_FL
TCGGGACCAGACGCTC-1-HPC_HPC_10_E58MF_FL_HT_CY167M170F	MkP	Early2nd_FL
TAGACCAGTATAGGGC-1-HPC_HPC_10_E58MF_FL_HT_CY167M170F	Mast	Early2nd_FL
CTTTGCGGTAGATTAG-1-HPC_HPC_10_E58MF_FL_HT_CY167M170F	EP.2	Early2nd_FL
ACCTTTACAAAGTCAA-1-HPC_HPC_10_E58MF_FL_HT_CY167M170F	MkP	Early2nd_FL
TTGCGTCCATATGCTG-1-HPC_HPC_10_E58MF_FL_HT_CY167M170F	EP.2	Early2nd_FL
CAAGAAAAGGGATCTG-1-HPC_HPC_10_E58MF_FL_HT_CY167M170F	MEMP	Early2nd_FL
ATCTGCCCATGCGCAC-1-HPC_HPC_10_E58MF_FL_HT_CY167M170F	MkP	Early2nd_FL
CGATGTATCTTACCGC-1-HPC_HPC_10_E58MF_FL_HT_CY167M170F	MEMP	Early2nd_FL
GATGAGGGTATAGTAG-1-HPC_HPC_10_E58MF_FL_HT_CY167M170F	EP.1	Early2nd_FL
TCTGGAAGTTTGACTG-1-HPC_HPC_10_E58MF_FL_HT_CY167M170F	MEMP	Early2nd_FL
CAACCTCCACTTCGAA-1-HPC_HPC_10_E58MF_FL_HT_CY167M170F	GrP	Early2nd_FL
TCATTTGCACTTCGAA-1-HPC_HPC_10_E58MF_FL_HT_CY167M170F	Prolif-MPP.1	Early2nd_FL
TGTCCCAAGGACATTA-1-HPC_HPC_10_E58MF_FL_HT_CY167M170F	HSC/MPP	Early2nd_FL
CGGACACAGTCTCGGC-1-HPC_HPC_10_E58MF_FL_HT_CY167M170F	Pre Pro-B	Early2nd_FL
TCACAAGAGCTAGCCC-1-HPC_HPC_10_E58MF_FL_HT_CY167M170F	GMP	Early2nd_FL
CGAGCACTCTACTTAC-1-HPC_HPC_10_E58MF_FL_HT_CY167M170F	EP.1	Early2nd_FL
TGGGAAGAGATGTGGC-1-HPC_HPC_10_E58MF_FL_HT_CY167M170F	MoP.1	Early2nd_FL
CTCTGGTGTAGCTGCC-1-HPC_HPC_10_E58MF_FL_HT_CY167M170F	GMP	Early2nd_FL
GCGCAGTCAATTCCTT-1-HPC_HPC_10_E58MF_FL_HT_CY167M170F	MoP.1	Early2nd_FL
CTACGTCGTCACCCAG-1-HPC_HPC_10_E58MF_FL_HT_CY167M170F	EP.1	Early2nd_FL
GCGCGATGTGGGTCAA-1-HPC_HPC_10_E58MF_FL_HT_CY167M170F	GrP	Early2nd_FL
GTGAAGGCACCAGCAC-1-HPC_HPC_10_E58MF_FL_HT_CY167M170F	MkP	Early2nd_FL
GTGCATATCGTCCAGG-1-HPC_HPC_10_E58MF_FL_HT_CY167M170F	GMP	Early2nd_FL
TAGTGGTCATCGGGTC-1-HPC_HPC_10_E58MF_FL_HT_CY167M170F	EP.1	Early2nd_FL
CGTCACTGTGCTAGCC-1-HPC_HPC_10_E58MF_FL_HT_CY167M170F	Prolif-MPP.2	Early2nd_FL
CCACGGAAGACAAGCC-1-HPC_HPC_10_E58MF_FL_HT_CY167M170F	GrP	Early2nd_FL
CGATGTAGTTCATGGT-1-HPC_HPC_10_E58MF_FL_HT_CY167M170F	Mast	Early2nd_FL
TACTCGCCATAACCTG-1-HPC_HPC_10_E58MF_FL_HT_CY167M170F	EP.2	Early2nd_FL
CAACCTCTCTCAAGTG-1-HPC_HPC_10_E58MF_FL_HT_CY167M170F	Pre Pro-B	Early2nd_FL
ACACCAATCCTAGAAC-1-HPC_HPC_10_E58MF_FL_HT_CY167M170F	Prolif-unspecified	Early2nd_FL
CGTAGCGCACGAAAGC-1-HPC_HPC_10_E58MF_FL_HT_CY167M170F	HSC/MPP	Early2nd_FL
CTTTGCGAGATGTTAG-1-HPC_HPC_10_E58MF_FL_HT_CY167M170F	GMP	Early2nd_FL
TCAGGATTCCAGAGGA-1-HPC_HPC_10_E58MF_FL_HT_CY167M170F	GMP	Early2nd_FL
CACATAGTCATTGCGA-1-HPC_HPC_10_E58MF_FL_HT_CY167M170F	EP.2	Early2nd_FL
ATTTCTGCAGCGAACA-1-HPC_HPC_10_E58MF_FL_HT_CY167M170F	MoP.2	Early2nd_FL
CATCGAAGTCAGATAA-1-HPC_HPC_10_E58MF_FL_HT_CY167M170F	GrP	Early2nd_FL
CGGTTAAGTCGAATCT-1-HPC_HPC_10_E58MF_FL_HT_CY167M170F	GMP	Early2nd_FL
CGTGTCTTCCAACCAA-1-HPC_HPC_10_E58MF_FL_HT_CY167M170F	EP.1	Early2nd_FL
CAGTCCTTCCAGTATG-1-HPC_HPC_10_E58MF_FL_HT_CY167M170F	MoP.2	Early2nd_FL
CTCGAGGTCTCTAAGG-1-HPC_HPC_10_E58MF_FL_HT_CY167M170F	MEMP	Early2nd_FL
TTTATGCAGAAGCCCA-1-HPC_HPC_10_E58MF_FL_HT_CY167M170F	MkP	Early2nd_FL
CCTTACGGTGACTACT-1-HPC_HPC_10_E58MF_FL_HT_CY167M170F	GrP	Early2nd_FL
TCCCGATAGTCGAGTG-1-HPC_HPC_10_E58MF_FL_HT_CY167M170F	EP.2	Early2nd_FL
AACTGGTTCTATCGCC-1-HPC_HPC_10_E58MF_FL_HT_CY167M170F	EP.2	Early2nd_FL
TCCCGATGTAAGAGAG-1-HPC_HPC_10_E58MF_FL_HT_CY167M170F	MkP	Early2nd_FL
GCATACATCACGACTA-1-HPC_HPC_10_E58MF_FL_HT_CY167M170F	EP.2	Early2nd_FL
AGAATAGCACCTTGTC-1-HPC_HPC_10_E58MF_FL_HT_CY167M170F	GMP	Early2nd_FL
CGTCAGGAGCTAGGCA-1-HPC_HPC_10_E58MF_FL_HT_CY167M170F	EP.2	Early2nd_FL
GTTACAGTCTCGGACG-1-HPC_HPC_10_E58MF_FL_HT_CY167M170F	EP.1	Early2nd_FL
TAGTTGGAGCGATTCT-1-HPC_HPC_10_E58MF_FL_HT_CY167M170F	EP.2	Early2nd_FL
AACCGCGTCCGCAGTG-1-HPC_HPC_10_E58MF_FL_HT_CY167M170F	EP.1	Early2nd_FL
GCACTCTGTCACTGGC-1-HPC_HPC_10_E58MF_FL_HT_CY167M170F	MEMP	Early2nd_FL
ACACCCTAGTAGTGCG-1-HPC_HPC_10_E58MF_FL_HT_CY167M170F	GrP	Early2nd_FL
AAGGTTCAGTGAAGAG-1-HPC_HPC_10_E58MF_FL_HT_CY167M170F	MEMP	Early2nd_FL
GTAGGCCGTTCCCTTG-1-HPC_HPC_10_E58MF_FL_HT_CY167M170F	MoP.2	Early2nd_FL
AAAGTAGTCACGCGGT-1-HPC_HPC_10_E58MF_FL_HT_CY167M170F	GMP	Early2nd_FL
GCACATAGTAATCGTC-1-HPC_HPC_10_E58MF_FL_HT_CY167M170F	MkP	Early2nd_FL
GCGCAGTGTAGAAGGA-1-HPC_HPC_10_E58MF_FL_HT_CY167M170F	MEMP	Early2nd_FL
TCAGCAACATTAGCCA-1-HPC_HPC_10_E58MF_FL_HT_CY167M170F	EP.1	Early2nd_FL
CACTCCATCTCCCTGA-1-HPC_HPC_10_E58MF_FL_HT_CY167M170F	Prolif-MPP.1	Early2nd_FL
GAATGAACACATCTTT-1-HPC_HPC_10_E58MF_FL_HT_CY167M170F	EP.1	Early2nd_FL
CTACATTGTAAAGTCA-1-HPC_HPC_10_E58MF_FL_HT_CY167M170F	EP.1	Early2nd_FL
TGCGTGGAGGGAGTAA-1-HPC_HPC_10_E58MF_FL_HT_CY167M170F	EP.1	Early2nd_FL
ACAGCCGTCCGAATGT-1-HPC_HPC_10_E58MF_FL_HT_CY167M170F	EP.2	Early2nd_FL
CTCGGGAGTCTAGAGG-1-HPC_HPC_10_E58MF_FL_HT_CY167M170F	EP.1	Early2nd_FL
TGGCGCAGTTCCGTCT-1-HPC_HPC_10_E58MF_FL_HT_CY167M170F	MoP.2	Early2nd_FL
CATGGCGCACACATGT-1-HPC_HPC_10_E58MF_FL_HT_CY167M170F	EP.2	Early2nd_FL
CACAAACCAGGCGATA-1-HPC_HPC_10_E58MF_FL_HT_CY167M170F	GMP	Early2nd_FL
TAGTTGGGTTATTCTC-1-HPC_HPC_10_E58MF_FL_HT_CY167M170F	pDC	Early2nd_FL
GAAACTCCATGCTGGC-1-HPC_HPC_10_E58MF_FL_HT_CY167M170F	MEMP	Early2nd_FL
ACAGCCGCATACTACG-1-HPC_HPC_10_E58MF_FL_HT_CY167M170F	GMP	Early2nd_FL
GCGAGAATCATGCAAC-1-HPC_HPC_10_E58MF_FL_HT_CY167M170F	EP.1	Early2nd_FL
GATCGTACATCAGTCA-1-HPC_HPC_10_E58MF_FL_HT_CY167M170F	MkP	Early2nd_FL
CGTCACTTCGGACAAG-1-HPC_HPC_10_E58MF_FL_HT_CY167M170F	MkP	Early2nd_FL
GTGCAGCTCCAAGCCG-1-HPC_HPC_10_E58MF_FL_HT_CY167M170F	Prolif-unspecified	Early2nd_FL
GATGAGGGTGAGGGAG-1-HPC_HPC_10_E58MF_FL_HT_CY167M170F	EP.1	Early2nd_FL
CTCACACGTCGACTGC-1-HPC_HPC_10_E58MF_FL_HT_CY167M170F	Mast	Early2nd_FL
AGAATAGGTTAGATGA-1-HPC_HPC_10_E58MF_FL_HT_CY167M170F	EP.2	Early2nd_FL
GTCTTCGAGTTAAGTG-1-HPC_HPC_10_E58MF_FL_HT_CY167M170F	MEMP	Early2nd_FL
GGGTTGCGTCTTCAAG-1-HPC_HPC_10_E58MF_FL_HT_CY167M170F	EP.2	Early2nd_FL
GTCGGGTAGTGTTTGC-1-HPC_HPC_10_E58MF_FL_HT_CY167M170F	Prolif-unspecified	Early2nd_FL
CATTATCCAAAGCAAT-1-HPC_HPC_10_E58MF_FL_HT_CY167M170F	MEMP	Early2nd_FL
AGGCCGTGTTCCGTCT-1-HPC_HPC_10_E58MF_FL_HT_CY167M170F	EP.2	Early2nd_FL
TGCGGGTCAGCGAACA-1-HPC_HPC_10_E58MF_FL_HT_CY167M170F	EP.1	Early2nd_FL
TCAGCAAAGAGACTTA-1-HPC_HPC_10_E58MF_FL_HT_CY167M170F	MoP.2	Early2nd_FL
GGATGTTAGGACAGCT-1-HPC_HPC_10_E58MF_FL_HT_CY167M170F	EP.2	Early2nd_FL
TCGGTAAAGTGGCACA-1-HPC_HPC_10_E58MF_FL_HT_CY167M170F	Prolif-MPP.1	Early2nd_FL
TAGGCATTCCTTGGTC-1-HPC_HPC_10_E58MF_FL_HT_CY167M170F	EP.1	Early2nd_FL
ACGCCAGAGTTGTAGA-1-HPC_HPC_10_E58MF_FL_HT_CY167M170F	EP.1	Early2nd_FL
GTTTCTAAGGATATAC-1-HPC_HPC_10_E58MF_FL_HT_CY167M170F	EP.2	Early2nd_FL
CGATGTAGTGTAATGA-1-HPC_HPC_10_E58MF_FL_HT_CY167M170F	EP.2	Early2nd_FL
AGATCTGAGTGTACTC-1-HPC_HPC_10_E58MF_FL_HT_CY167M170F	Mast	Early2nd_FL
ATGTGTGTCTCAAGTG-1-HPC_HPC_10_E58MF_FL_HT_CY167M170F	MEMP	Early2nd_FL
GGGCATCCACCCTATC-1-HPC_HPC_10_E58MF_FL_HT_CY167M170F	GMP	Early2nd_FL
ATCGAGTAGGACATTA-1-HPC_HPC_10_E58MF_FL_HT_CY167M170F	GMP	Early2nd_FL
CGGACGTAGGCAAAGA-1-HPC_HPC_10_E58MF_FL_HT_CY167M170F	HSC/MPP	Early2nd_FL
GAAGCAGGTGACGCCT-1-HPC_HPC_10_E58MF_FL_HT_CY167M170F	MEMP	Early2nd_FL
CTTTGCGTCGCGCCAA-1-HPC_HPC_10_E58MF_FL_HT_CY167M170F	Prolif-unspecified	Early2nd_FL
AACCGCGGTAGGGACT-1-HPC_HPC_10_E58MF_FL_HT_CY167M170F	Prolif-GrP	Early2nd_FL
CACAGTACAAGAAAGG-1-HPC_HPC_10_E58MF_FL_HT_CY167M170F	GrP	Early2nd_FL
TGTCCCAGTAGCCTCG-1-HPC_HPC_10_E58MF_FL_HT_CY167M170F	EP.2	Early2nd_FL
ATGAGGGCATCCAACA-1-HPC_HPC_10_E58MF_FL_HT_CY167M170F	EP.2	Early2nd_FL
AACGTTGGTGGCTCCA-1-HPC_HPC_10_E58MF_FL_HT_CY167M170F	HSC/MPP	Early2nd_FL
CGAATGTAGACCGGAT-1-HPC_HPC_10_E58MF_FL_HT_CY167M170F	Mast	Early2nd_FL
AATCCAGCACATTCGA-1-HPC_HPC_10_E58MF_FL_HT_CY167M170F	GMP	Early2nd_FL
CAAGAAACAGGGTACA-1-HPC_HPC_10_E58MF_FL_HT_CY167M170F	EP.2	Early2nd_FL
GTCTCGTCACAGAGGT-1-HPC_HPC_10_E58MF_FL_HT_CY167M170F	EP.2	Early2nd_FL
TCACAAGGTTAGAACA-1-HPC_HPC_10_E58MF_FL_HT_CY167M170F	GMP	Early2nd_FL
TGCGCAGGTGTGCCTG-1-HPC_HPC_10_E58MF_FL_HT_CY167M170F	GMP	Early2nd_FL
GCAAACTGTGCGAAAC-1-HPC_HPC_10_E58MF_FL_HT_CY167M170F	GrP	Early2nd_FL
TGAGGGAGTAGCCTAT-1-HPC_HPC_10_E58MF_FL_HT_CY167M170F	Prolif-MPP.1	Early2nd_FL
CGTCACTGTAGCGCAA-1-HPC_HPC_10_E58MF_FL_HT_CY167M170F	EP.2	Early2nd_FL
GTAGTCAGTTGCGCAC-1-HPC_HPC_10_E58MF_FL_HT_CY167M170F	MEMP	Early2nd_FL
CCTACCACAGGTCTCG-1-HPC_HPC_10_E58MF_FL_HT_CY167M170F	EP.1	Early2nd_FL
CGTTCTGTCGATGAGG-1-HPC_HPC_10_E58MF_FL_HT_CY167M170F	EP.2	Early2nd_FL
GTTTCTACAATGGATA-1-HPC_HPC_10_E58MF_FL_HT_CY167M170F	MkP	Early2nd_FL
AGTTGGTTCAACACGT-1-HPC_HPC_10_E58MF_FL_HT_CY167M170F	GMP	Early2nd_FL
ACACCCTAGCGAAGGG-1-HPC_HPC_10_E58MF_FL_HT_CY167M170F	MEMP	Early2nd_FL
GAGCAGAAGGATGTAT-1-HPC_HPC_10_E58MF_FL_HT_CY167M170F	pDC	Early2nd_FL
ACGATACGTACCGTTA-1-HPC_HPC_10_E58MF_FL_HT_CY167M170F	Prolif-MPP.1	Early2nd_FL
AAGACCTAGCTGCCCA-1-HPC_HPC_10_E58MF_FL_HT_CY167M170F	MEMP	Early2nd_FL
CTGCTGTAGTAGATGT-1-HPC_HPC_10_E58MF_FL_HT_CY167M170F	EP.2	Early2nd_FL
CAGTCCTAGGCATTGG-1-HPC_HPC_10_E58MF_FL_HT_CY167M170F	EP.2	Early2nd_FL
GTGCGGTGTAGTAGTA-1-HPC_HPC_10_E58MF_FL_HT_CY167M170F	GMP	Early2nd_FL
GCTGCGACAGACGCCT-1-HPC_HPC_10_E58MF_FL_HT_CY167M170F	Pre Pro-B	Early2nd_FL
GGACAAGAGGTGCTTT-1-HPC_HPC_10_E58MF_FL_HT_CY167M170F	Mast	Early2nd_FL
GCACTCTCAGGATTGG-1-HPC_HPC_10_E58MF_FL_HT_CY167M170F	GMP	Early2nd_FL
GGTGCGTGTATGAAAC-1-HPC_HPC_10_E58MF_FL_HT_CY167M170F	GMP	Early2nd_FL
ACACCGGTCCCATTAT-1-HPC_HPC_10_E58MF_FL_HT_CY167M170F	GMP	Early2nd_FL
GTTTCTAAGTACATGA-1-HPC_HPC_10_E58MF_FL_HT_CY167M170F	Prolif-MPP.1	Early2nd_FL
ACGCCGATCAGGTTCA-1-HPC_HPC_10_E58MF_FL_HT_CY167M170F	HSC/MPP	Early2nd_FL
ATTATCCAGGATGTAT-1-HPC_HPC_10_E58MF_FL_HT_CY167M170F	MEMP	Early2nd_FL
TACCTATAGTACACCT-1-HPC_HPC_10_E58MF_FL_HT_CY167M170F	EP.2	Early2nd_FL
CTAACTTAGTGGGCTA-1-HPC_HPC_10_E58MF_FL_HT_CY167M170F	EP.1	Early2nd_FL
AAGCCGCGTTACCAGT-1-HPC_HPC_10_E58MF_FL_HT_CY167M170F	EP.2	Early2nd_FL
AACTCAGTCATGCTCC-1-HPC_HPC_10_E58MF_FL_HT_CY167M170F	GMP	Early2nd_FL
CAAGATCAGTCGTACT-1-HPC_HPC_10_E58MF_FL_HT_CY167M170F	EP.2	Early2nd_FL
GAAGCAGCACCAACCG-1-HPC_HPC_10_E58MF_FL_HT_CY167M170F	GrP	Early2nd_FL
CCGTGGAGTAAACACA-1-HPC_HPC_10_E58MF_FL_HT_CY167M170F	GMP	Early2nd_FL
AGCAGCCCACGAAAGC-1-HPC_HPC_10_E58MF_FL_HT_CY167M170F	Mast	Early2nd_FL
AGCTTGAAGTAGGCCA-1-HPC_HPC_10_E58MF_FL_HT_CY167M170F	EP.2	Early2nd_FL
CTTACCGTCATTTGGG-1-HPC_HPC_10_E58MF_FL_HT_CY167M170F	EP.1	Early2nd_FL
AAATGCCGTTAAGAAC-1-HPC_HPC_10_E58MF_FL_HT_CY167M170F	EP.2	Early2nd_FL
AGTGTCAAGCTGAACG-1-HPC_HPC_10_E58MF_FL_HT_CY167M170F	MEMP	Early2nd_FL
GACGCGTTCCGTCAAA-1-HPC_HPC_10_E58MF_FL_HT_CY167M170F	MEMP	Early2nd_FL
AGCGGTCGTGACAAAT-1-HPC_HPC_10_E58MF_FL_HT_CY167M170F	Mast	Early2nd_FL
GAAATGAGTCAAAGCG-1-HPC_HPC_10_E58MF_FL_HT_CY167M170F	MkP	Early2nd_FL
GGGACCTCAAGTTAAG-1-HPC_HPC_10_E58MF_FL_HT_CY167M170F	MoP.2	Early2nd_FL
GGGAGATCAATACGCT-1-HPC_HPC_10_E58MF_FL_HT_CY167M170F	GMP	Early2nd_FL
CTCTGGTTCGTCTGCT-1-HPC_HPC_10_E58MF_FL_HT_CY167M170F	Pre Pro-B	Early2nd_FL
CACCACTAGCCTATGT-1-HPC_HPC_10_E58MF_FL_HT_CY167M170F	EP.2	Early2nd_FL
CTCGGAGTCCGAATGT-1-HPC_HPC_10_E58MF_FL_HT_CY167M170F	MkP	Early2nd_FL
ACATACGAGCCCTAAT-1-HPC_HPC_10_E58MF_FL_HT_CY167M170F	GMP	Early2nd_FL
GATTCAGAGCCACTAT-1-HPC_HPC_10_E58MF_FL_HT_CY167M170F	GMP	Early2nd_FL
GCTCTGTAGCCTTGAT-1-HPC_HPC_10_E58MF_FL_HT_CY167M170F	EP.2	Early2nd_FL
TGCGCAGTCAGTACGT-1-HPC_HPC_10_E58MF_FL_HT_CY167M170F	Pre Pro-B	Early2nd_FL
ACGGCCACAGTTCATG-1-HPC_HPC_10_E58MF_FL_HT_CY167M170F	EP.2	Early2nd_FL
CCACTACTCGTTACGA-1-HPC_HPC_10_E58MF_FL_HT_CY167M170F	EP.1	Early2nd_FL
AGATTGCAGAACAATC-1-HPC_HPC_10_E58MF_FL_HT_CY167M170F	MkP	Early2nd_FL
CTGGTCTCACATCTTT-1-HPC_HPC_10_E58MF_FL_HT_CY167M170F	HSC/CLP	Early2nd_FL
TAGGCATAGGATGCGT-1-HPC_HPC_10_E58MF_FL_HT_CY167M170F	EP.2	Early2nd_FL
ACGGGTCCACCAGGTC-1-HPC_HPC_10_E58MF_FL_HT_CY167M170F	GMP	Early2nd_FL
TCAATCTTCTGCCAGG-1-HPC_HPC_10_E58MF_FL_HT_CY167M170F	GMP	Early2nd_FL
GTCCTCACATCCGCGA-1-HPC_HPC_10_E58MF_FL_HT_CY167M170F	Prolif-unspecified	Early2nd_FL
GCCTCTATCACGGTTA-1-HPC_HPC_10_E58MF_FL_HT_CY167M170F	Prolif-MPP.1	Early2nd_FL
CTCTAATCACCACGTG-1-HPC_HPC_10_E58MF_FL_HT_CY167M170F	EP.2	Early2nd_FL
AGCAGCCCATCGGTTA-1-HPC_HPC_10_E58MF_FL_HT_CY167M170F	EP.1	Early2nd_FL
CACCAGGTCTTGGGTA-1-HPC_HPC_10_E58MF_FL_HT_CY167M170F	MkP	Early2nd_FL
TGAGAGGCATCTATGG-1-HPC_HPC_10_E58MF_FL_HT_CY167M170F	HSC/MPP	Early2nd_FL
CCCATACAGCCACTAT-1-HPC_HPC_10_E58MF_FL_HT_CY167M170F	MEMP	Early2nd_FL
TGATTTCGTTACGTCA-1-HPC_HPC_10_E58MF_FL_HT_CY167M170F	GrP	Early2nd_FL
GCAGTTACAAGCGAGT-1-HPC_HPC_10_E58MF_FL_HT_CY167M170F	HSC/CLP	Early2nd_FL
TCTCATACAGTAAGAT-1-HPC_HPC_10_E58MF_FL_HT_CY167M170F	EP.2	Early2nd_FL
CACCAGGGTCTCTCTG-1-HPC_HPC_10_E58MF_FL_HT_CY167M170F	EP.2	Early2nd_FL
CGTCAGGCACGTCTCT-1-HPC_HPC_10_E58MF_FL_HT_CY167M170F	Prolif-unspecified	Early2nd_FL
GAACGGATCAACGGGA-1-HPC_HPC_10_E58MF_FL_HT_CY167M170F	EP.2	Early2nd_FL
CGAACATAGAGCTGGT-1-HPC_HPC_10_E58MF_FL_HT_CY167M170F	EP.1	Early2nd_FL
GCGGGTTAGCACCGCT-1-HPC_HPC_10_E58MF_FL_HT_CY167M170F	MEMP	Early2nd_FL
ACACCCTTCCGGCACA-1-HPC_HPC_10_E58MF_FL_HT_CY167M170F	GMP	Early2nd_FL
TAAGCGTTCCACGCAG-1-HPC_HPC_10_E58MF_FL_HT_CY167M170F	Mast	Early2nd_FL
AGACGTTAGGCCCTTG-1-HPC_HPC_10_E58MF_FL_HT_CY167M170F	MkP	Early2nd_FL
TTCGAAGGTGCAACGA-1-HPC_HPC_10_E58MF_FL_HT_CY167M170F	GMP	Early2nd_FL
TAAGCGTGTAACGCGA-1-HPC_HPC_10_E58MF_FL_HT_CY167M170F	HSC/MPP	Early2nd_FL
AGATTGCAGCACCGTC-1-HPC_HPC_10_E58MF_FL_HT_CY167M170F	MkP	Early2nd_FL
CCCATACGTGCAACTT-1-HPC_HPC_10_E58MF_FL_HT_CY167M170F	Prolif-unspecified	Early2nd_FL
ATCCGAAAGCCGTCGT-1-HPC_HPC_10_E58MF_FL_HT_CY167M170F	MoP.2	Early2nd_FL
GGGAGATCACTAAGTC-1-HPC_HPC_10_E58MF_FL_HT_CY167M170F	GrP	Early2nd_FL
CACATAGGTTCCACGG-1-HPC_HPC_10_E58MF_FL_HT_CY167M170F	EP.2	Early2nd_FL
GATCGCGAGCGTTTAC-1-HPC_HPC_10_E58MF_FL_HT_CY167M170F	MEMP	Early2nd_FL
AGCCTAATCTTAACCT-1-HPC_HPC_10_E58MF_FL_HT_CY167M170F	EP.2	Early2nd_FL
TTTCCTCAGGTCATCT-1-HPC_HPC_10_E58MF_FL_HT_CY167M170F	EP.2	Early2nd_FL
TTGCGTCTCCACGAAT-1-HPC_HPC_10_E58MF_FL_HT_CY167M170F	EP.1	Early2nd_FL
GGGCATCTCGCACTCT-1-HPC_HPC_10_E58MF_FL_HT_CY167M170F	HSC/MPP	Early2nd_FL
AGAGCTTAGAGTGAGA-1-HPC_HPC_10_E58MF_FL_HT_CY167M170F	EP.2	Early2nd_FL
GCTTGAAGTGTTAAGA-1-HPC_HPC_10_E58MF_FL_HT_CY167M170F	EP.1	Early2nd_FL
GGGAATGCACATGGGA-1-HPC_HPC_10_E58MF_FL_HT_CY167M170F	EP.2	Early2nd_FL
CGGGTCAAGTAATCCC-1-HPC_HPC_10_E58MF_FL_HT_CY167M170F	EP.1	Early2nd_FL
CTTACCGAGCGTTCCG-1-HPC_HPC_10_E58MF_FL_HT_CY167M170F	EP.2	Early2nd_FL
ATTTCTGGTTCTCATT-1-HPC_HPC_10_E58MF_FL_HT_CY167M170F	MEMP	Early2nd_FL
CGTTAGACAAGAGGCT-1-HPC_HPC_10_E58MF_FL_HT_CY167M170F	EP.2	Early2nd_FL
CGATTGATCACCGGGT-1-HPC_HPC_10_E58MF_FL_HT_CY167M170F	EP.2	Early2nd_FL
AGGGTGATCCATGAAC-1-HPC_HPC_10_E58MF_FL_HT_CY167M170F	EP.1	Early2nd_FL
GTATTCTAGCGATGAC-1-HPC_HPC_10_E58MF_FL_HT_CY167M170F	EP.2	Early2nd_FL
CACACAAGTACCATCA-1-HPC_HPC_10_E58MF_FL_HT_CY167M170F	EP.2	Early2nd_FL
GTACTTTCAATCTGCA-1-HPC_HPC_10_E58MF_FL_HT_CY167M170F	EP.1	Early2nd_FL
TAAACCGGTTAGGGTG-1-HPC_HPC_10_E58MF_FL_HT_CY167M170F	GMP	Early2nd_FL
GTCACAAAGCACACAG-1-HPC_HPC_10_E58MF_FL_HT_CY167M170F	EP.2	Early2nd_FL
TGGGCGTCATGGTCTA-1-HPC_HPC_10_E58MF_FL_HT_CY167M170F	MkP	Early2nd_FL
GCGAGAAGTCAATGTC-1-HPC_HPC_10_E58MF_FL_HT_CY167M170F	EP.2	Early2nd_FL
TTCGAAGGTCGCGAAA-1-HPC_HPC_10_E58MF_FL_HT_CY167M170F	MEMP	Early2nd_FL
GCATGATGTGTTGAGG-1-HPC_HPC_10_E58MF_FL_HT_CY167M170F	Pre Pro-B	Early2nd_FL
CATTATCCAGCTGCTG-1-HPC_HPC_10_E58MF_FL_HT_CY167M170F	Mast	Early2nd_FL
GGATGTTAGTCCCACG-1-HPC_HPC_10_E58MF_FL_HT_CY167M170F	EP.2	Early2nd_FL
AGCTCTCGTGCAGTAG-1-HPC_HPC_10_E58MF_FL_HT_CY167M170F	EP.1	Early2nd_FL
CCTAAAGGTAGAGGAA-1-HPC_HPC_10_E58MF_FL_HT_CY167M170F	GMP	Early2nd_FL
CTAAGACTCGTAGGTT-1-HPC_HPC_10_E58MF_FL_HT_CY167M170F	GMP	Early2nd_FL
ACGATACTCTTCTGGC-1-HPC_HPC_10_E58MF_FL_HT_CY167M170F	EP.1	Early2nd_FL
CTAATGGCAATGGTCT-1-HPC_HPC_10_E58MF_FL_HT_CY167M170F	MkP	Early2nd_FL
TTAGGCACACATAACC-1-HPC_HPC_10_E58MF_FL_HT_CY167M170F	GMP	Early2nd_FL
GTTTCTACAGGGCATA-1-HPC_HPC_10_E58MF_FL_HT_CY167M170F	EP.1	Early2nd_FL
TGAGAGGGTTGGAGGT-1-HPC_HPC_10_E58MF_FL_HT_CY167M170F	EP.1	Early2nd_FL
GATCGATAGTTCGATC-1-HPC_HPC_10_E58MF_FL_HT_CY167M170F	HSC/MPP	Early2nd_FL
GCAATCAGTCGACTGC-1-HPC_HPC_10_E58MF_FL_HT_CY167M170F	GMP	Early2nd_FL
ATTCTACGTCTAGCCG-1-HPC_HPC_10_E58MF_FL_HT_CY167M170F	Prolif-MPP.1	Early2nd_FL
TTAGGCAAGAATAGGG-1-HPC_HPC_10_E58MF_FL_HT_CY167M170F	EP.1	Early2nd_FL
ACGGAGATCACAGTAC-1-HPC_HPC_10_E58MF_FL_HT_CY167M170F	EP.1	Early2nd_FL
CTCTAATAGTCCATAC-1-HPC_HPC_10_E58MF_FL_HT_CY167M170F	MEMP	Early2nd_FL
ATCCACCTCGTGGTCG-1-HPC_HPC_10_E58MF_FL_HT_CY167M170F	MkP	Early2nd_FL
ATCACGAGTCCCGACA-1-HPC_HPC_10_E58MF_FL_HT_CY167M170F	GrP	Early2nd_FL
AAAGATGCACATCTTT-1-HPC_HPC_10_E58MF_FL_HT_CY167M170F	MoP.1	Early2nd_FL
TATGCCCAGACTAGAT-1-HPC_HPC_10_E58MF_FL_HT_CY167M170F	MkP	Early2nd_FL
CTGTTTACACCATCCT-1-HPC_HPC_10_E58MF_FL_HT_CY167M170F	EP.2	Early2nd_FL
CCTCTGATCATAGCAC-1-HPC_HPC_10_E58MF_FL_HT_CY167M170F	GMP	Early2nd_FL
GGGAATGCACGCATCG-1-HPC_HPC_10_E58MF_FL_HT_CY167M170F	MEMP	Early2nd_FL
CGAGAAGTCGTTACGA-1-HPC_HPC_10_E58MF_FL_HT_CY167M170F	MEMP	Early2nd_FL
CGGACACAGTTGAGAT-1-HPC_HPC_10_E58MF_FL_HT_CY167M170F	GMP	Early2nd_FL
CAAGGCCTCCGTCATC-1-HPC_HPC_10_E58MF_FL_HT_CY167M170F	GMP	Early2nd_FL
CATATTCAGTACGACG-1-HPC_HPC_10_E58MF_FL_HT_CY167M170F	MEMP	Early2nd_FL
CACCTTGAGCCCAGCT-1-HPC_HPC_10_E58MF_FL_HT_CY167M170F	EP.1	Early2nd_FL
CATCGGGAGCTGAACG-1-HPC_HPC_10_E58MF_FL_HT_CY167M170F	GMP	Early2nd_FL
AGGTCCGTCTTAGAGC-1-HPC_HPC_10_E58MF_FL_HT_CY167M170F	MkP	Early2nd_FL
GGACATTTCCTCCTAG-1-HPC_HPC_10_E58MF_FL_HT_CY167M170F	Pre Pro-B	Early2nd_FL
CGATCGGCACGTGAGA-1-HPC_HPC_10_E58MF_FL_HT_CY167M170F	MEMP	Early2nd_FL
AGCATACTCTATGTGG-1-HPC_HPC_10_E58MF_FL_HT_CY167M170F	pDC	Early2nd_FL
AGAGCTTAGATGCGAC-1-HPC_HPC_10_E58MF_FL_HT_CY167M170F	GMP	Early2nd_FL
TTGCGTCCATCACGAT-1-HPC_HPC_10_E58MF_FL_HT_CY167M170F	MEMP	Early2nd_FL
CGGAGCTCATGTAGTC-1-HPC_HPC_10_E58MF_FL_HT_CY167M170F	GMP	Early2nd_FL
CGTAGCGAGTAGATGT-1-HPC_HPC_10_E58MF_FL_HT_CY167M170F	EP.2	Early2nd_FL
CGTGTAACAGCGTTCG-1-HPC_HPC_10_E58MF_FL_HT_CY167M170F	EP.1	Early2nd_FL
CTAACTTCATGAACCT-1-HPC_HPC_10_E58MF_FL_HT_CY167M170F	MEMP	Early2nd_FL
CGCTTCATCCGTTGTC-1-HPC_HPC_10_E58MF_FL_HT_CY167M170F	MkP	Early2nd_FL
TTGAACGTCAGGATCT-1-HPC_HPC_10_E58MF_FL_HT_CY167M170F	EP.2	Early2nd_FL
TTCGGTCCAGTCACTA-1-HPC_HPC_10_E58MF_FL_HT_CY167M170F	MkP	Early2nd_FL
TGGGCGTAGTGCTGCC-1-HPC_HPC_10_E58MF_FL_HT_CY167M170F	MEMP	Early2nd_FL
GAAGCAGTCTTAGAGC-1-HPC_HPC_10_E58MF_FL_HT_CY167M170F	Mast	Early2nd_FL
TAGTTGGCAACAACCT-1-HPC_HPC_10_E58MF_FL_HT_CY167M170F	EP.1	Early2nd_FL
CCTTCCCAGAACAACT-1-HPC_HPC_10_E58MF_FL_HT_CY167M170F	MEMP	Early2nd_FL
TCAACGAAGAGTTGGC-1-HPC_HPC_10_E58MF_FL_HT_CY167M170F	EP.2	Early2nd_FL
TGCCCTAAGGCGACAT-1-HPC_HPC_10_E58MF_FL_HT_CY167M170F	MkP	Early2nd_FL
ACTGAGTCAGATCCAT-1-HPC_HPC_10_E58MF_FL_HT_CY167M170F	EP.1	Early2nd_FL
GATCGATGTCTCTCTG-1-HPC_HPC_10_E58MF_FL_HT_CY167M170F	GMP	Early2nd_FL
TAGGCATTCATTGCGA-1-HPC_HPC_10_E58MF_FL_HT_CY167M170F	Mast	Early2nd_FL
GTGGGTCTCACAGTAC-1-HPC_HPC_10_E58MF_FL_HT_CY167M170F	MoP.2	Early2nd_FL
GTGAAGGAGAGGTTGC-1-HPC_HPC_10_E58MF_FL_HT_CY167M170F	EP.2	Early2nd_FL
ATTATCCAGCTACCTA-1-HPC_HPC_10_E58MF_FL_HT_CY167M170F	EP.1	Early2nd_FL
AGCGTATTCACTTCAT-1-HPC_HPC_10_E58MF_FL_HT_CY167M170F	HSC/MPP	Early2nd_FL
GTTAAGCCACCTGGTG-1-HPC_HPC_10_E58MF_FL_HT_CY167M170F	pDC	Early2nd_FL
CCCAATCAGGCCATAG-1-HPC_HPC_10_E58MF_FL_HT_CY167M170F	EP.1	Early2nd_FL
ACACTGAGTACAGTGG-1-HPC_HPC_10_E58MF_FL_HT_CY167M170F	EP.1	Early2nd_FL
GATGAAAGTTTGCATG-1-HPC_HPC_10_E58MF_FL_HT_CY167M170F	MEMP	Early2nd_FL
ACCGTAAGTACAGTTC-1-HPC_HPC_10_E58MF_FL_HT_CY167M170F	EP.1	Early2nd_FL
CGACCTTGTTGTCTTT-1-HPC_HPC_10_E58MF_FL_HT_CY167M170F	EP.2	Early2nd_FL
CCTCTGAAGCCCAACC-1-HPC_HPC_10_E58MF_FL_HT_CY167M170F	EP.2	Early2nd_FL
GATGAAAAGGGCTTGA-1-HPC_HPC_10_E58MF_FL_HT_CY167M170F	EP.1	Early2nd_FL
GTCTTCGGTGAGCGAT-1-HPC_HPC_10_E58MF_FL_HT_CY167M170F	EP.2	Early2nd_FL
CGACCTTGTTGGGACA-1-HPC_HPC_10_E58MF_FL_HT_CY167M170F	MEMP	Early2nd_FL
AAAGTAGTCCAGTAGT-1-HPC_HPC_10_E58MF_FL_HT_CY167M170F	EP.2	Early2nd_FL
GGCTGGTTCACATACG-1-HPC_HPC_10_E58MF_FL_HT_CY167M170F	MkP	Early2nd_FL
AGTGTCATCATAAAGG-1-HPC_HPC_10_E58MF_FL_HT_CY167M170F	EP.2	Early2nd_FL
CTAATGGTCCTCCTAG-1-HPC_HPC_10_E58MF_FL_HT_CY167M170F	MEMP	Early2nd_FL
GTTCTCGTCATGCTCC-1-HPC_HPC_10_E58MF_FL_HT_CY167M170F	EP.2	Early2nd_FL
GGCAATTAGCCCTAAT-1-HPC_HPC_10_E58MF_FL_HT_CY167M170F	GMP	Early2nd_FL
TCAACGATCCTAGTGA-1-HPC_HPC_10_E58MF_FL_HT_CY167M170F	GMP	Early2nd_FL
GTCATTTCACGACGAA-1-HPC_HPC_10_E58MF_FL_HT_CY167M170F	pDC	Early2nd_FL
GTGGGTCAGCACCGCT-1-HPC_HPC_10_E58MF_FL_HT_CY167M170F	MEMP	Early2nd_FL
CTAGCCTCACAGTCGC-1-HPC_HPC_10_E58MF_FL_HT_CY167M170F	EP.2	Early2nd_FL
TCAGATGGTACTTGAC-1-HPC_HPC_10_E58MF_FL_HT_CY167M170F	Prolif-MPP.1	Early2nd_FL
TACGGGCCAGTAGAGC-1-HPC_HPC_10_E58MF_FL_HT_CY167M170F	MkP	Early2nd_FL
ATGCGATAGCTTCGCG-1-HPC_HPC_10_E58MF_FL_HT_CY167M170F	EP.2	Early2nd_FL
ACACCGGCATAACCTG-1-HPC_HPC_10_E58MF_FL_HT_CY167M170F	EP.1	Early2nd_FL
CACCACTGTGCAGACA-1-HPC_HPC_10_E58MF_FL_HT_CY167M170F	EP.2	Early2nd_FL
GATGAAAGTGCGGTAA-1-HPC_HPC_10_E58MF_FL_HT_CY167M170F	pDC	Early2nd_FL
AGCAGCCCACCTCGTT-1-HPC_HPC_10_E58MF_FL_HT_CY167M170F	GMP	Early2nd_FL
GTGCATAAGCAAATCA-1-HPC_HPC_10_E58MF_FL_HT_CY167M170F	EP.1	Early2nd_FL
AGCTCCTAGTGCCATT-1-HPC_HPC_10_E58MF_FL_HT_CY167M170F	Prolif-MPP.1	Early2nd_FL
CTACCCAAGGTCGGAT-1-HPC_HPC_10_E58MF_FL_HT_CY167M170F	EP.2	Early2nd_FL
TGCTACCAGTGTTTGC-1-HPC_HPC_10_E58MF_FL_HT_CY167M170F	Prolif-MPP.1	Early2nd_FL
GTGCATATCTCGTTTA-1-HPC_HPC_10_E58MF_FL_HT_CY167M170F	EP.2	Early2nd_FL
TGGTTCCGTGCGGTAA-1-HPC_HPC_10_E58MF_FL_HT_CY167M170F	GMP	Early2nd_FL
CATCGAACAACTGCGC-1-HPC_HPC_10_E58MF_FL_HT_CY167M170F	GrP	Early2nd_FL
ACGGGCTGTAAAGTCA-1-HPC_HPC_10_E58MF_FL_HT_CY167M170F	MEMP	Early2nd_FL
TACTCGCCATCCCACT-1-HPC_HPC_10_E58MF_FL_HT_CY167M170F	GrP	Early2nd_FL
TCATTTGTCGCTTAGA-1-HPC_HPC_10_E58MF_FL_HT_CY167M170F	Pre Pro-B	Early2nd_FL
GTTTCTACATGGGACA-1-HPC_HPC_10_E58MF_FL_HT_CY167M170F	EP.1	Early2nd_FL
AGGGATGAGCTGAAAT-1-HPC_HPC_10_E58MF_FL_HT_CY167M170F	Prolif-unspecified	Early2nd_FL
GCGCAACCATCCGTGG-1-HPC_HPC_10_E58MF_FL_HT_CY167M170F	MkP	Early2nd_FL
TGACAACAGCGTCTAT-1-HPC_HPC_10_E58MF_FL_HT_CY167M170F	MEMP	Early2nd_FL
CTGCGGATCCTGTACC-1-HPC_HPC_10_E58MF_FL_HT_CY167M170F	GrP	Early2nd_FL
CTGAAGTAGACCTAGG-1-HPC_HPC_10_E58MF_FL_HT_CY167M170F	EP.1	Early2nd_FL
CTTAACTTCAGGTAAA-1-HPC_HPC_10_E58MF_FL_HT_CY167M170F	GMP	Early2nd_FL
ACCAGTAGTGTCCTCT-1-HPC_HPC_10_E58MF_FL_HT_CY167M170F	GMP	Early2nd_FL
TGACAACAGGGAACGG-1-HPC_HPC_10_E58MF_FL_HT_CY167M170F	Pre Pro-B	Early2nd_FL
CTCGGAGTCTCCAGGG-1-HPC_HPC_10_E58MF_FL_HT_CY167M170F	EP.1	Early2nd_FL
CGTCTACCACATCTTT-1-HPC_HPC_10_E58MF_FL_HT_CY167M170F	EP.1	Early2nd_FL
CTGCGGAAGTTCCACA-1-HPC_HPC_10_E58MF_FL_HT_CY167M170F	GMP	Early2nd_FL
TCGTACCCACGAAATA-1-HPC_HPC_10_E58MF_FL_HT_CY167M170F	MkP	Early2nd_FL
TGCGGGTCAGACACTT-1-HPC_HPC_10_E58MF_FL_HT_CY167M170F	MEMP	Early2nd_FL
CGTCACTGTTATGTGC-1-HPC_HPC_10_E58MF_FL_HT_CY167M170F	EP.2	Early2nd_FL
AAGTCTGTCATATCGG-1-HPC_HPC_10_E58MF_FL_HT_CY167M170F	Prolif-MPP.1	Early2nd_FL
TGCCCTATCAATACCG-1-HPC_HPC_10_E58MF_FL_HT_CY167M170F	Mast	Early2nd_FL
AGGTCCGGTCTCTTAT-1-HPC_HPC_10_E58MF_FL_HT_CY167M170F	Pre Pro-B	Early2nd_FL
CTTACCGCATGAGCGA-1-HPC_HPC_10_E58MF_FL_HT_CY167M170F	GMP	Early2nd_FL
ACGCCGATCCTCAACC-1-HPC_HPC_10_E58MF_FL_HT_CY167M170F	GMP	Early2nd_FL
CCTACACAGGGTGTGT-1-HPC_HPC_10_E58MF_FL_HT_CY167M170F	EP.1	Early2nd_FL
CGCTGGAAGGGAAACA-1-HPC_HPC_10_E58MF_FL_HT_CY167M170F	GMP	Early2nd_FL
CCTACCATCAACTCTT-1-HPC_HPC_10_E58MF_FL_HT_CY167M170F	GMP	Early2nd_FL
CACACTCAGTTACGGG-1-HPC_HPC_10_E58MF_FL_HT_CY167M170F	GrP	Early2nd_FL
CCGTGGATCACCTCGT-1-HPC_HPC_10_E58MF_FL_HT_CY167M170F	EP.2	Early2nd_FL
CACAGGCCATTACCTT-1-HPC_HPC_10_E58MF_FL_HT_CY167M170F	GMP	Early2nd_FL
TTCTTAGCAAAGGAAG-1-HPC_HPC_10_E58MF_FL_HT_CY167M170F	EP.2	Early2nd_FL
TACAGTGGTTAAGACA-1-HPC_HPC_10_E58MF_FL_HT_CY167M170F	EP.1	Early2nd_FL
CTCGTCATCCAAACAC-1-HPC_HPC_10_E58MF_FL_HT_CY167M170F	EP.2	Early2nd_FL
CTCATTAAGCTCCTCT-1-HPC_HPC_10_E58MF_FL_HT_CY167M170F	GMP	Early2nd_FL
ACCAGTATCACGATGT-1-HPC_HPC_10_E58MF_FL_HT_CY167M170F	MkP	Early2nd_FL
AGTTGGTCAGATGGGT-1-HPC_HPC_10_E58MF_FL_HT_CY167M170F	EP.1	Early2nd_FL
AGAGCTTTCGGCATCG-1-HPC_HPC_10_E58MF_FL_HT_CY167M170F	GMP	Early2nd_FL
ACCCACTGTACCAGTT-1-HPC_HPC_10_E58MF_FL_HT_CY167M170F	MEMP	Early2nd_FL
GTTCTCGTCCACGCAG-1-HPC_HPC_10_E58MF_FL_HT_CY167M170F	HSC/MPP	Early2nd_FL
AAACGGGAGGCAGGTT-1-HPC_HPC_10_E58MF_FL_HT_CY167M170F	GMP	Early2nd_FL
AAGTCTGTCCTAGAAC-1-HPC_HPC_10_E58MF_FL_HT_CY167M170F	EP.2	Early2nd_FL
GACGTTAAGTGGGATC-1-HPC_HPC_10_E58MF_FL_HT_CY167M170F	MEMP	Early2nd_FL
ACTATCTGTTGCGCAC-1-HPC_HPC_10_E58MF_FL_HT_CY167M170F	EP.1	Early2nd_FL
CGTAGGCGTACGCTGC-1-HPC_HPC_10_E58MF_FL_HT_CY167M170F	MEMP	Early2nd_FL
CCACCTATCATCTGTT-1-HPC_HPC_10_E58MF_FL_HT_CY167M170F	MEMP	Early2nd_FL
GTAGGCCTCTGTCTAT-1-HPC_HPC_10_E58MF_FL_HT_CY167M170F	EP.2	Early2nd_FL
TGTGTTTCAAGCGCTC-1-HPC_HPC_10_E58MF_FL_HT_CY167M170F	Pre Pro-B	Early2nd_FL
CTTACCGAGGCCATAG-1-HPC_HPC_10_E58MF_FL_HT_CY167M170F	EP.2	Early2nd_FL
GCTGCAGCACTGTTAG-1-HPC_HPC_10_E58MF_FL_HT_CY167M170F	MkP	Early2nd_FL
TCAGGATCAAGGCTCC-1-HPC_HPC_10_E58MF_FL_HT_CY167M170F	Mast	Early2nd_FL
CGTCTACTCCCGACTT-1-HPC_HPC_10_E58MF_FL_HT_CY167M170F	MkP	Early2nd_FL
CCTACACAGAACTGTA-1-HPC_HPC_10_E58MF_FL_HT_CY167M170F	MkP	Early2nd_FL
GCGCGATAGCCGATTT-1-HPC_HPC_10_E58MF_FL_HT_CY167M170F	MEMP	Early2nd_FL
TGCCCATTCTGTCAAG-1-HPC_HPC_10_E58MF_FL_HT_CY167M170F	HSC/CLP	Early2nd_FL
CTGAAACTCCTTGGTC-1-HPC_HPC_10_E58MF_FL_HT_CY167M170F	Prolif-MPP.1	Early2nd_FL
CGGAGTCCACGGCGTT-1-HPC_HPC_10_E58MF_FL_HT_CY167M170F	EP.1	Early2nd_FL
CACCTTGCATTTCACT-1-HPC_HPC_10_E58MF_FL_HT_CY167M170F	EP.1	Early2nd_FL
GCAATCAAGCGTTCCG-1-HPC_HPC_10_E58MF_FL_HT_CY167M170F	EP.1	Early2nd_FL
TTAGGCAGTTACGACT-1-HPC_HPC_10_E58MF_FL_HT_CY167M170F	EP.1	Early2nd_FL
GCTCTGTAGACCCACC-1-HPC_HPC_10_E58MF_FL_HT_CY167M170F	EP.2	Early2nd_FL
AGGCCGTGTCCAAGTT-1-HPC_HPC_10_E58MF_FL_HT_CY167M170F	GMP	Early2nd_FL
GGGCACTAGAATGTGT-1-HPC_HPC_10_E58MF_FL_HT_CY167M170F	EP.2	Early2nd_FL
CGATGTAGTCCGAATT-1-HPC_HPC_10_E58MF_FL_HT_CY167M170F	EP.1	Early2nd_FL
CTAAGACGTAGAGCTG-1-HPC_HPC_10_E58MF_FL_HT_CY167M170F	EP.1	Early2nd_FL
ACTTTCATCCGAAGAG-1-HPC_HPC_10_E58MF_FL_HT_CY167M170F	GMP	Early2nd_FL
CGTGTAACACTTAACG-1-HPC_HPC_10_E58MF_FL_HT_CY167M170F	MkP	Early2nd_FL
CAGTAACGTCCGACGT-1-HPC_HPC_10_E58MF_FL_HT_CY167M170F	MEMP	Early2nd_FL
CACAGGCCAGCCTTGG-1-HPC_HPC_10_E58MF_FL_HT_CY167M170F	MEMP	Early2nd_FL
GCAGTTAGTGACTCAT-1-HPC_HPC_10_E58MF_FL_HT_CY167M170F	MEMP	Early2nd_FL
AGACGTTTCTTGAGAC-1-HPC_HPC_10_E58MF_FL_HT_CY167M170F	pDC	Early2nd_FL
TCCACACGTCACCTAA-1-HPC_HPC_10_E58MF_FL_HT_CY167M170F	EP.1	Early2nd_FL
AGCGTATGTCAGAATA-1-HPC_HPC_10_E58MF_FL_HT_CY167M170F	EP.1	Early2nd_FL
CTAGCCTCACTGTGTA-1-HPC_HPC_10_E58MF_FL_HT_CY167M170F	Mast	Early2nd_FL
AGTGTCACAACGCACC-1-HPC_HPC_10_E58MF_FL_HT_CY167M170F	MEMP	Early2nd_FL
AACACGTGTCCAGTGC-1-HPC_HPC_10_E58MF_FL_HT_CY167M170F	EP.2	Early2nd_FL
CACATTTCAGATTGCT-1-HPC_HPC_10_E58MF_FL_HT_CY167M170F	MkP	Early2nd_FL
ACTATCTTCACCATAG-1-HPC_HPC_10_E58MF_FL_HT_CY167M170F	Mast	Early2nd_FL
TTCCCAGTCCTATGTT-1-HPC_HPC_10_E58MF_FL_HT_CY167M170F	GMP	Early2nd_FL
GGCCGATCACTATCTT-1-HPC_HPC_10_E58MF_FL_HT_CY167M170F	GrP	Early2nd_FL
GATCTAGTCAACACTG-1-HPC_HPC_10_E58MF_FL_HT_CY167M170F	MoP.2	Early2nd_FL
TACTTGTCAACTTGAC-1-HPC_HPC_10_E58MF_FL_HT_CY167M170F	EP.2	Early2nd_FL
ATGGGAGGTAAACGCG-1-HPC_HPC_10_E58MF_FL_HT_CY167M170F	MEMP	Early2nd_FL
GCGCGATAGAGTACAT-1-HPC_HPC_10_E58MF_FL_HT_CY167M170F	EP.2	Early2nd_FL
TCATTTGCATAGTAAG-1-HPC_HPC_10_E58MF_FL_HT_CY167M170F	EP.1	Early2nd_FL
ATGAGGGTCGTTACGA-1-HPC_HPC_10_E58MF_FL_HT_CY167M170F	EP.1	Early2nd_FL
ACGGAGACAAAGAATC-1-HPC_HPC_10_E58MF_FL_HT_CY167M170F	EP.1	Early2nd_FL
TGCGCAGTCCCAAGAT-1-HPC_HPC_10_E58MF_FL_HT_CY167M170F	EP.1	Early2nd_FL
CACCACTGTTCCGGCA-1-HPC_HPC_10_E58MF_FL_HT_CY167M170F	EP.1	Early2nd_FL
CTGATCCCAGCTGGCT-1-HPC_HPC_10_E58MF_FL_HT_CY167M170F	EP.1	Early2nd_FL
TCTTCGGGTCCGAGTC-1-HPC_HPC_10_E58MF_FL_HT_CY167M170F	GMP	Early2nd_FL
TTTGCGCAGTTAACGA-1-HPC_HPC_10_E58MF_FL_HT_CY167M170F	MEMP	Early2nd_FL
AGACGTTCAGACGCCT-1-HPC_HPC_10_E58MF_FL_HT_CY167M170F	GMP	Early2nd_FL
AGCTCCTCATGACGGA-1-HPC_HPC_10_E58MF_FL_HT_CY167M170F	MkP	Early2nd_FL
TGGGAAGAGGTGACCA-1-HPC_HPC_10_E58MF_FL_HT_CY167M170F	GMP	Early2nd_FL
GCTTCCATCAACGGCC-1-HPC_HPC_10_E58MF_FL_HT_CY167M170F	MEMP	Early2nd_FL
TCACGAAGTAATCACC-1-HPC_HPC_10_E58MF_FL_HT_CY167M170F	EP.2	Early2nd_FL
GTGCATAAGCTTATCG-1-HPC_HPC_10_E58MF_FL_HT_CY167M170F	EP.1	Early2nd_FL
GCTTGAATCACAATGC-1-HPC_HPC_10_E58MF_FL_HT_CY167M170F	GMP	Early2nd_FL
GTCATTTCAAGGACTG-1-HPC_HPC_10_E58MF_FL_HT_CY167M170F	Prolif-MPP.1	Early2nd_FL
GGGCATCAGAGCTGCA-1-HPC_HPC_10_E58MF_FL_HT_CY167M170F	MEMP	Early2nd_FL
ATTCTACTCGTAGATC-1-HPC_HPC_10_E58MF_FL_HT_CY167M170F	Prolif-MPP.1	Early2nd_FL
AGCATACTCAGTTTGG-1-HPC_HPC_10_E58MF_FL_HT_CY167M170F	MEMP	Early2nd_FL
AAGACCTGTCACTTCC-1-HPC_HPC_10_E58MF_FL_HT_CY167M170F	MEMP	Early2nd_FL
ATTATCCCATTCTCAT-1-HPC_HPC_10_E58MF_FL_HT_CY167M170F	Prolif-MPP.1	Early2nd_FL
TAAACCGCAGGTGCCT-1-HPC_HPC_10_E58MF_FL_HT_CY167M170F	GMP	Early2nd_FL
GAATAAGGTAAAGTCA-1-HPC_HPC_10_E58MF_FL_HT_CY167M170F	GMP	Early2nd_FL
ACGATACCAACACCTA-1-HPC_HPC_10_E58MF_FL_HT_CY167M170F	EP.2	Early2nd_FL
CGTCCATAGCGCTCCA-1-HPC_HPC_10_E58MF_FL_HT_CY167M170F	EP.2	Early2nd_FL
AAAGATGTCTATCGCC-1-HPC_HPC_10_E58MF_FL_HT_CY167M170F	Prolif-MPP.1	Early2nd_FL
TCAGGTATCATGCTCC-1-HPC_HPC_10_E58MF_FL_HT_CY167M170F	GrP	Early2nd_FL
CTGCGGACAGTTTACG-1-HPC_HPC_10_E58MF_FL_HT_CY167M170F	MEMP	Early2nd_FL
CTACGTCCAGGTTTCA-1-HPC_HPC_10_E58MF_FL_HT_CY167M170F	Pre Pro-B	Early2nd_FL
TATTACCAGGCTACGA-1-HPC_HPC_10_E58MF_FL_HT_CY167M170F	EP.1	Early2nd_FL
ACTTGTTTCCAAACTG-1-HPC_HPC_10_E58MF_FL_HT_CY167M170F	GMP	Early2nd_FL
TCTCTAAAGATTACCC-1-HPC_HPC_10_E58MF_FL_HT_CY167M170F	EP.2	Early2nd_FL
CGTGAGCAGTCCGTAT-1-HPC_HPC_10_E58MF_FL_HT_CY167M170F	GrP	Early2nd_FL
GCGACCAGTGGTTTCA-1-HPC_HPC_10_E58MF_FL_HT_CY167M170F	EP.1	Early2nd_FL
CACACTCTCTTGCAAG-1-HPC_HPC_10_E58MF_FL_HT_CY167M170F	Prolif-unspecified	Early2nd_FL
ATTTCTGGTTGTGGCC-1-HPC_HPC_10_E58MF_FL_HT_CY167M170F	EP.2	Early2nd_FL
GTCTCGTCAACGATGG-1-HPC_HPC_10_E58MF_FL_HT_CY167M170F	MkP	Early2nd_FL
ATGCGATGTCGAATCT-1-HPC_HPC_10_E58MF_FL_HT_CY167M170F	EP.1	Early2nd_FL
CCGTGGAGTGATGTGG-1-HPC_HPC_10_E58MF_FL_HT_CY167M170F	EP.2	Early2nd_FL
CTTAACTCATTTCACT-1-HPC_HPC_10_E58MF_FL_HT_CY167M170F	EP.2	Early2nd_FL
AGCATACTCCAAAGTC-1-HPC_HPC_10_E58MF_FL_HT_CY167M170F	EP.1	Early2nd_FL
TTCTCCTAGCTAGGCA-1-HPC_HPC_10_E58MF_FL_HT_CY167M170F	GMP	Early2nd_FL
GTAGTCAAGTAATCCC-1-HPC_HPC_10_E58MF_FL_HT_CY167M170F	EP.1	Early2nd_FL
ATTGGTGCATTCCTGC-1-HPC_HPC_10_E58MF_FL_HT_CY167M170F	MEMP	Early2nd_FL
CATATGGTCAGTTAGC-1-HPC_HPC_10_E58MF_FL_HT_CY167M170F	Prolif-MPP.1	Early2nd_FL
AGGTCCGCACAGAGGT-1-HPC_HPC_10_E58MF_FL_HT_CY167M170F	EP.2	Early2nd_FL
GCTGGGTCAGCGTCCA-1-HPC_HPC_10_E58MF_FL_HT_CY167M170F	MEMP	Early2nd_FL
AAGCCGCAGACATAAC-1-HPC_HPC_10_E58MF_FL_HT_CY167M170F	EP.1	Early2nd_FL
GGACAGAAGAGATGAG-1-HPC_HPC_10_E58MF_FL_HT_CY167M170F	HSC/MPP	Early2nd_FL
GGAGCAAAGCACCGCT-1-HPC_HPC_10_E58MF_FL_HT_CY167M170F	GMP	Early2nd_FL
GTAGGCCTCCCACTTG-1-HPC_HPC_10_E58MF_FL_HT_CY167M170F	GMP	Early2nd_FL
GCGCCAAAGTGTGGCA-1-HPC_HPC_10_E58MF_FL_HT_CY167M170F	MkP	Early2nd_FL
CTCATTAGTCACTGGC-1-HPC_HPC_10_E58MF_FL_HT_CY167M170F	EP.1	Early2nd_FL
CAACCTCGTGAAATCA-1-HPC_HPC_10_E58MF_FL_HT_CY167M170F	EP.2	Early2nd_FL
ACCCACTCACTTACGA-1-HPC_HPC_10_E58MF_FL_HT_CY167M170F	MEMP	Early2nd_FL
TTCCCAGGTCTCACCT-1-HPC_HPC_10_E58MF_FL_HT_CY167M170F	EP.1	Early2nd_FL
CGTCCATCAGTCTTCC-1-HPC_HPC_10_E58MF_FL_HT_CY167M170F	MkP	Early2nd_FL
AAATGCCCATCATCCC-1-HPC_HPC_10_E58MF_FL_HT_CY167M170F	MEMP	Early2nd_FL
AGCCTAACACCTGGTG-1-HPC_HPC_10_E58MF_FL_HT_CY167M170F	EP.2	Early2nd_FL
GGGTCTGAGGTGATTA-1-HPC_HPC_10_E58MF_FL_HT_CY167M170F	EP.2	Early2nd_FL
CACACAAGTGTTTGTG-1-HPC_HPC_10_E58MF_FL_HT_CY167M170F	GMP	Early2nd_FL
CAACCAAGTGTAATGA-1-HPC_HPC_10_E58MF_FL_HT_CY167M170F	EP.2	Early2nd_FL
ACACTGAAGTGTCTCA-1-HPC_HPC_10_E58MF_FL_HT_CY167M170F	EP.2	Early2nd_FL
GTTAAGCCAAGGGTCA-1-HPC_HPC_10_E58MF_FL_HT_CY167M170F	MEMP	Early2nd_FL
AGAGCTTAGTCTCGGC-1-HPC_HPC_10_E58MF_FL_HT_CY167M170F	GMP	Early2nd_FL
GACGGCTGTCACTGGC-1-HPC_HPC_10_E58MF_FL_HT_CY167M170F	EP.1	Early2nd_FL
CAGTCCTCAACACCCG-1-HPC_HPC_10_E58MF_FL_HT_CY167M170F	MEMP	Early2nd_FL
TGTGTTTTCCCAAGAT-1-HPC_HPC_10_E58MF_FL_HT_CY167M170F	EP.2	Early2nd_FL
CATCGGGCAAAGCAAT-1-HPC_HPC_10_E58MF_FL_HT_CY167M170F	Mast	Early2nd_FL
CGTAGGCGTAACGACG-1-HPC_HPC_10_E58MF_FL_HT_CY167M170F	EP.2	Early2nd_FL
TAGTTGGCATCGGTTA-1-HPC_HPC_10_E58MF_FL_HT_CY167M170F	EP.1	Early2nd_FL
CATTATCGTTACCGAT-1-HPC_HPC_10_E58MF_FL_HT_CY167M170F	EP.2	Early2nd_FL
CAAGTTGGTCAGTGGA-1-HPC_HPC_10_E58MF_FL_HT_CY167M170F	EP.1	Early2nd_FL
ACTGTCCAGGATGGTC-1-HPC_HPC_10_E58MF_FL_HT_CY167M170F	MkP	Early2nd_FL
CAAGATCCAGTTTACG-1-HPC_HPC_10_E58MF_FL_HT_CY167M170F	EP.2	Early2nd_FL
TCTATTGCAAGCTGAG-1-HPC_HPC_10_E58MF_FL_HT_CY167M170F	EP.1	Early2nd_FL
ACGGCCACAGACAAGC-1-HPC_HPC_10_E58MF_FL_HT_CY167M170F	EP.1	Early2nd_FL
ATCGAGTAGACCACGA-1-HPC_HPC_10_E58MF_FL_HT_CY167M170F	EP.1	Early2nd_FL
CTGTTTACATCGATTG-1-HPC_HPC_10_E58MF_FL_HT_CY167M170F	GrP	Early2nd_FL
CAAGAAAAGGAGTACC-1-HPC_HPC_10_E58MF_FL_HT_CY167M170F	EP.1	Early2nd_FL
TTCTCAATCGTTGACA-1-HPC_HPC_10_E58MF_FL_HT_CY167M170F	EP.1	Early2nd_FL
TCGGGACTCTACGAGT-1-HPC_HPC_10_E58MF_FL_HT_CY167M170F	GMP	Early2nd_FL
CCTACCAAGGATGGTC-1-HPC_HPC_10_E58MF_FL_HT_CY167M170F	GMP	Early2nd_FL
AGGCCGTAGTTATCGC-1-HPC_HPC_10_E58MF_FL_HT_CY167M170F	EP.1	Early2nd_FL
GCGCAACGTACTCTCC-1-HPC_HPC_10_E58MF_FL_HT_CY167M170F	EP.2	Early2nd_FL
AACACGTAGTGCCAGA-1-HPC_HPC_10_E58MF_FL_HT_CY167M170F	EP.2	Early2nd_FL
CATCGGGTCTGTGCAA-1-HPC_HPC_10_E58MF_FL_HT_CY167M170F	EP.2	Early2nd_FL
CCGGGATGTAAGTTCC-1-HPC_HPC_10_E58MF_FL_HT_CY167M170F	pDC	Early2nd_FL
CCAATCCTCCTTTACA-1-HPC_HPC_10_E58MF_FL_HT_CY167M170F	EP.2	Early2nd_FL
AAAGATGAGCGCCTCA-1-HPC_HPC_10_E58MF_FL_HT_CY167M170F	EP.2	Early2nd_FL
TTAGGACTCAAAGACA-1-HPC_HPC_10_E58MF_FL_HT_CY167M170F	EP.1	Early2nd_FL
CGGACACAGACGACGT-1-HPC_HPC_10_E58MF_FL_HT_CY167M170F	EP.2	Early2nd_FL
ACGAGCCTCGTCGTTC-1-HPC_HPC_10_E58MF_FL_HT_CY167M170F	GMP	Early2nd_FL
TTCTCAATCAGTTCGA-1-HPC_HPC_10_E58MF_FL_HT_CY167M170F	EP.1	Early2nd_FL
ACTGAGTGTCCAACTA-1-HPC_HPC_10_E58MF_FL_HT_CY167M170F	Prolif-MPP.2	Early2nd_FL
GCTGCTTCAGGTTTCA-1-HPC_HPC_10_E58MF_FL_HT_CY167M170F	EP.2	Early2nd_FL
ACTTGTTGTGCGAAAC-1-HPC_HPC_10_E58MF_FL_HT_CY167M170F	EP.2	Early2nd_FL
CGTTGGGTCAATACCG-1-HPC_HPC_10_E58MF_FL_HT_CY167M170F	Prolif-MPP.1	Early2nd_FL
TGACTAGCAAAGCGGT-1-HPC_HPC_10_E58MF_FL_HT_CY167M170F	EP.2	Early2nd_FL
GCATACAAGTCATCCA-1-HPC_HPC_10_E58MF_FL_HT_CY167M170F	EP.1	Early2nd_FL
CTCTAATCAAGTCATC-1-HPC_HPC_10_E58MF_FL_HT_CY167M170F	Prolif-unspecified	Early2nd_FL
CTGATAGCACAGAGGT-1-HPC_HPC_10_E58MF_FL_HT_CY167M170F	EP.2	Early2nd_FL
GCGCCAATCTGGCGTG-1-HPC_HPC_10_E58MF_FL_HT_CY167M170F	GMP	Early2nd_FL
TACACGACACCGTTGG-1-HPC_HPC_10_E58MF_FL_HT_CY167M170F	EP.1	Early2nd_FL
TTTGCGCTCCATTCTA-1-HPC_HPC_10_E58MF_FL_HT_CY167M170F	MEMP	Early2nd_FL
CAGAGAGTCCCTAACC-1-HPC_HPC_10_E58MF_FL_HT_CY167M170F	Prolif-MPP.1	Early2nd_FL
TAGGCATCACCGATAT-1-HPC_HPC_10_E58MF_FL_HT_CY167M170F	EP.1	Early2nd_FL
CCCTCCTTCTACTCAT-1-HPC_HPC_10_E58MF_FL_HT_CY167M170F	EP.2	Early2nd_FL
GGATTACGTACGCTGC-1-HPC_HPC_10_E58MF_FL_HT_CY167M170F	Prolif-MPP.1	Early2nd_FL
TTTACTGCACGCGAAA-1-HPC_HPC_10_E58MF_FL_HT_CY167M170F	EP.2	Early2nd_FL
GTTCGGGCACAACTGT-1-HPC_HPC_10_E58MF_FL_HT_CY167M170F	EP.2	Early2nd_FL
CGACTTCAGCCAGTAG-1-HPC_HPC_10_E58MF_FL_HT_CY167M170F	EP.1	Early2nd_FL
GGCTCGATCCCAAGTA-1-HPC_HPC_10_E58MF_FL_HT_CY167M170F	EP.2	Early2nd_FL
CCACGGAGTCGAACAG-1-HPC_HPC_10_E58MF_FL_HT_CY167M170F	EP.1	Early2nd_FL
GAAACTCTCTCATTCA-1-HPC_HPC_10_E58MF_FL_HT_CY167M170F	MkP	Early2nd_FL
GCGCCAATCATCACCC-1-HPC_HPC_10_E58MF_FL_HT_CY167M170F	EP.1	Early2nd_FL
TTCTTAGTCAGTTTGG-1-HPC_HPC_10_E58MF_FL_HT_CY167M170F	Prolif-unspecified	Early2nd_FL
ATCCGAACAAGGTTTC-1-HPC_HPC_10_E58MF_FL_HT_CY167M170F	EP.2	Early2nd_FL
AACCATGTCGTCTGCT-1-HPC_HPC_10_E58MF_FL_HT_CY167M170F	EP.2	Early2nd_FL
CGGAGCTTCTGAAAGA-1-HPC_HPC_10_E58MF_FL_HT_CY167M170F	pDC	Early2nd_FL
CCATGTCTCCCTCTTT-1-HPC_HPC_10_E58MF_FL_HT_CY167M170F	MEMP	Early2nd_FL
CAGCAGCGTCTGGTCG-1-HPC_HPC_10_E58MF_FL_HT_CY167M170F	EP.1	Early2nd_FL
GTCACGGCACCATCCT-1-HPC_HPC_10_E58MF_FL_HT_CY167M170F	EP.2	Early2nd_FL
ATCACGATCGGCGCAT-1-HPC_HPC_10_E58MF_FL_HT_CY167M170F	EP.2	Early2nd_FL
ACTTGTTGTTTAGGAA-1-HPC_HPC_10_E58MF_FL_HT_CY167M170F	MkP	Early2nd_FL
TCAACGAGTAGCTAAA-1-HPC_HPC_10_E58MF_FL_HT_CY167M170F	GMP	Early2nd_FL
CATCCACCAAGCCTAT-1-HPC_HPC_10_E58MF_FL_HT_CY167M170F	EP.2	Early2nd_FL
CCCATACGTAACGACG-1-HPC_HPC_10_E58MF_FL_HT_CY167M170F	EP.2	Early2nd_FL
CACAAACCAGCCTGTG-1-HPC_HPC_10_E58MF_FL_HT_CY167M170F	MEMP	Early2nd_FL
CTCTGGTTCAGTCAGT-1-HPC_HPC_10_E58MF_FL_HT_CY167M170F	GMP	Early2nd_FL
AAAGTAGTCACTTATC-1-HPC_HPC_10_E58MF_FL_HT_CY167M170F	HSC/CLP	Early2nd_FL
CGCTTCAAGTGTCTCA-1-HPC_HPC_10_E58MF_FL_HT_CY167M170F	MkP	Early2nd_FL
AAGGCAGAGCTAACTC-1-HPC_HPC_10_E58MF_FL_HT_CY167M170F	EP.1	Early2nd_FL
CTGCGGAAGTGATCGG-1-HPC_HPC_10_E58MF_FL_HT_CY167M170F	EP.1	Early2nd_FL
TAGTGGTGTTTGTGTG-1-HPC_HPC_10_E58MF_FL_HT_CY167M170F	EP.1	Early2nd_FL
TTAACTCTCATGTCCC-1-HPC_HPC_10_E58MF_FL_HT_CY167M170F	GrP	Early2nd_FL
GACCTGGCAAGGTTTC-1-HPC_HPC_10_E58MF_FL_HT_CY167M170F	GrP	Early2nd_FL
TAAACCGAGGCAATTA-1-HPC_HPC_10_E58MF_FL_HT_CY167M170F	EP.1	Early2nd_FL
AACTCAGGTGTCTGAT-1-HPC_HPC_10_E58MF_FL_HT_CY167M170F	EP.2	Early2nd_FL
ACATGGTCAGCTGCAC-1-HPC_HPC_10_E58MF_FL_HT_CY167M170F	EP.2	Early2nd_FL
CGAGCCAGTCTCACCT-1-HPC_HPC_10_E58MF_FL_HT_CY167M170F	MkP	Early2nd_FL
ACGAGGAGTGGCTCCA-1-HPC_HPC_10_E58MF_FL_HT_CY167M170F	EP.1	Early2nd_FL
ATCCGAAAGGCAGGTT-1-HPC_HPC_10_E58MF_FL_HT_CY167M170F	MoP.2	Early2nd_FL
AATCGGTAGGCTCAGA-1-HPC_HPC_10_E58MF_FL_HT_CY167M170F	EP.1	Early2nd_FL
CCATTCGCAATCTGCA-1-HPC_HPC_10_E58MF_FL_HT_CY167M170F	MkP	Early2nd_FL
ACGAGGACACCCATGG-1-HPC_HPC_10_E58MF_FL_HT_CY167M170F	GMP	Early2nd_FL
CGACTTCTCACTTATC-1-HPC_HPC_10_E58MF_FL_HT_CY167M170F	MEMP	Early2nd_FL
TTCTACAGTACAGACG-1-HPC_HPC_10_E58MF_FL_HT_CY167M170F	GMP	Early2nd_FL
ACATACGTCTATGTGG-1-HPC_HPC_10_E58MF_FL_HT_CY167M170F	EP.1	Early2nd_FL
AGTGAGGAGACTAAGT-1-HPC_HPC_10_E58MF_FL_HT_CY167M170F	EP.1	Early2nd_FL
GGTGCGTGTCTTGTCC-1-HPC_HPC_10_E58MF_FL_HT_CY167M170F	EP.2	Early2nd_FL
AACCGCGTCGCCAAAT-1-HPC_HPC_10_E58MF_FL_HT_CY167M170F	MkP	Early2nd_FL
AGCTCTCCACTTGGAT-1-HPC_HPC_10_E58MF_FL_HT_CY167M170F	EP.1	Early2nd_FL
GACGCGTCATCACCCT-1-HPC_HPC_10_E58MF_FL_HT_CY167M170F	EP.1	Early2nd_FL
CCTACACGTAAGGGCT-1-HPC_HPC_10_E58MF_FL_HT_CY167M170F	EP.2	Early2nd_FL
GAGTCCGGTACCGAGA-1-HPC_HPC_10_E58MF_FL_HT_CY167M170F	EP.1	Early2nd_FL
CCGTTCAAGGGTTTCT-1-HPC_HPC_10_E58MF_FL_HT_CY167M170F	EP.2	Early2nd_FL
CCAATCCAGGGCTTCC-1-HPC_HPC_10_E58MF_FL_HT_CY167M170F	EP.2	Early2nd_FL
ACGGGCTGTATAGGGC-1-HPC_HPC_10_E58MF_FL_HT_CY167M170F	EP.2	Early2nd_FL
CCTACCACACGTGAGA-1-HPC_HPC_10_E58MF_FL_HT_CY167M170F	GMP	Early2nd_FL
ATCTACTGTAAGTAGT-1-HPC_HPC_10_E58MF_FL_HT_CY167M170F	pDC	Early2nd_FL
CGTTGGGGTGACAAAT-1-HPC_HPC_10_E58MF_FL_HT_CY167M170F	MEMP	Early2nd_FL
CGTAGCGAGTAGCGGT-1-HPC_HPC_10_E58MF_FL_HT_CY167M170F	EP.1	Early2nd_FL
GTCGTAATCATCGCTC-1-HPC_HPC_10_E58MF_FL_HT_CY167M170F	EP.1	Early2nd_FL
TTATGCTAGCTGATAA-1-HPC_HPC_10_E58MF_FL_HT_CY167M170F	EP.2	Early2nd_FL
GAAATGAAGATAGCAT-1-HPC_HPC_10_E58MF_FL_HT_CY167M170F	MkP	Early2nd_FL
CACAAACAGAGGTTAT-1-HPC_HPC_10_E58MF_FL_HT_CY167M170F	GMP	Early2nd_FL
TTCTACATCGAATGGG-1-HPC_HPC_10_E58MF_FL_HT_CY167M170F	EP.2	Early2nd_FL
TCAATCTTCTTACCGC-1-HPC_HPC_10_E58MF_FL_HT_CY167M170F	MEMP	Early2nd_FL
TTCCCAGTCACCTCGT-1-HPC_HPC_10_E58MF_FL_HT_CY167M170F	EP.2	Early2nd_FL
TGACGGCTCCGCGTTT-1-HPC_HPC_10_E58MF_FL_HT_CY167M170F	GMP	Early2nd_FL
CCCAATCAGACTAAGT-1-HPC_HPC_10_E58MF_FL_HT_CY167M170F	GMP	Early2nd_FL
AACTTTCAGTTGAGTA-1-HPC_HPC_10_E58MF_FL_HT_CY167M170F	pDC	Early2nd_FL
ACCTTTATCAGTGCAT-1-HPC_HPC_10_E58MF_FL_HT_CY167M170F	GrP	Early2nd_FL
GAAGCAGGTACCCAAT-1-HPC_HPC_10_E58MF_FL_HT_CY167M170F	GMP	Early2nd_FL
CTGCCTAAGATGTAAC-1-HPC_HPC_10_E58MF_FL_HT_CY167M170F	EP.2	Early2nd_FL
GACGTTAGTGCAGTAG-1-HPC_HPC_10_E58MF_FL_HT_CY167M170F	EP.2	Early2nd_FL
TAAGTGCCAAGGTGTG-1-HPC_HPC_10_E58MF_FL_HT_CY167M170F	EP.2	Early2nd_FL
GGCCGATCAGGGATTG-1-HPC_HPC_10_E58MF_FL_HT_CY167M170F	GrP	Early2nd_FL
TAGTTGGGTATATCCG-1-HPC_HPC_10_E58MF_FL_HT_CY167M170F	MoP.1	Early2nd_FL
TTAGGACAGCTACCGC-1-HPC_HPC_10_E58MF_FL_HT_CY167M170F	EP.2	Early2nd_FL
AGCCTAAGTCTGATCA-1-HPC_HPC_10_E58MF_FL_HT_CY167M170F	EP.2	Early2nd_FL
TATGCCCTCGGCTACG-1-HPC_HPC_10_E58MF_FL_HT_CY167M170F	MEMP	Early2nd_FL
TCATTACCAGGGCATA-1-HPC_HPC_10_E58MF_FL_HT_CY167M170F	Mast	Early2nd_FL
GGAATAAGTCGGGTCT-1-HPC_HPC_10_E58MF_FL_HT_CY167M170F	MkP	Early2nd_FL
TATCTCAAGTGTCTCA-1-HPC_HPC_10_E58MF_FL_HT_CY167M170F	MEMP	Early2nd_FL
TCTATTGAGTGTTTGC-1-HPC_HPC_10_E58MF_FL_HT_CY167M170F	GMP	Early2nd_FL
AGAGCGAAGTTGTAGA-1-HPC_HPC_10_E58MF_FL_HT_CY167M170F	Pre Pro-B	Early2nd_FL
GTGTGCGAGAGGGATA-1-HPC_HPC_10_E58MF_FL_HT_CY167M170F	Pre Pro-B	Early2nd_FL
ATCCACCTCGAGAACG-1-HPC_HPC_10_E58MF_FL_HT_CY167M170F	Prolif-unspecified	Early2nd_FL
GATGAAAGTCTAGGTT-1-HPC_HPC_10_E58MF_FL_HT_CY167M170F	GrP	Early2nd_FL
TACCTATTCTGCAAGT-1-HPC_HPC_10_E58MF_FL_HT_CY167M170F	GMP	Early2nd_FL
TTCTCAACATGTTCCC-1-HPC_HPC_10_E58MF_FL_HT_CY167M170F	pDC	Early2nd_FL
TTCTACATCCACGACG-1-HPC_HPC_10_E58MF_FL_HT_CY167M170F	EP.2	Early2nd_FL
CGGTTAAGTACGACCC-1-HPC_HPC_10_E58MF_FL_HT_CY167M170F	MkP	Early2nd_FL
CAACCAACATACGCTA-1-HPC_HPC_10_E58MF_FL_HT_CY167M170F	Mast	Early2nd_FL
TCAATCTGTATAGTAG-1-HPC_HPC_10_E58MF_FL_HT_CY167M170F	EP.2	Early2nd_FL
CGTGTAAGTCAAGCGA-1-HPC_HPC_10_E58MF_FL_HT_CY167M170F	MEMP	Early2nd_FL
ACCAGTAAGGGAGTAA-1-HPC_HPC_10_E58MF_FL_HT_CY167M170F	MkP	Early2nd_FL
TCCCGATTCCTGCAGG-1-HPC_HPC_10_E58MF_FL_HT_CY167M170F	MEMP	Early2nd_FL
GTGCGGTAGAGGGCTT-1-HPC_HPC_10_E58MF_FL_HT_CY167M170F	EP.1	Early2nd_FL
TGTGGTATCAAAGACA-1-HPC_HPC_10_E58MF_FL_HT_CY167M170F	Pre Pro-B	Early2nd_FL
TGGCCAGTCACTATTC-1-HPC_HPC_10_E58MF_FL_HT_CY167M170F	GMP	Early2nd_FL
CAGTCCTCAAGCGAGT-1-HPC_HPC_10_E58MF_FL_HT_CY167M170F	EP.1	Early2nd_FL
CGCCAAGAGCTAGTTC-1-HPC_HPC_10_E58MF_FL_HT_CY167M170F	GMP	Early2nd_FL
CAGAATCGTAAGGGCT-1-HPC_HPC_10_E58MF_FL_HT_CY167M170F	GMP	Early2nd_FL
CGGTTAACAGGTCGTC-1-HPC_HPC_10_E58MF_FL_HT_CY167M170F	pDC	Early2nd_FL
AGAGCTTCACTTACGA-1-HPC_HPC_10_E58MF_FL_HT_CY167M170F	EP.1	Early2nd_FL
GAACCTAGTTCCACTC-1-HPC_HPC_10_E58MF_FL_HT_CY167M170F	MEMP	Early2nd_FL
CAACCAATCCAGTATG-1-HPC_HPC_10_E58MF_FL_HT_CY167M170F	EP.2	Early2nd_FL
TACGGGCTCCTTGCCA-1-HPC_HPC_10_E58MF_FL_HT_CY167M170F	EP.2	Early2nd_FL
GTAGGCCAGTGACATA-1-HPC_HPC_10_E58MF_FL_HT_CY167M170F	EP.2	Early2nd_FL
CAAGAAATCAAAGACA-1-HPC_HPC_10_E58MF_FL_HT_CY167M170F	GMP	Early2nd_FL
CATATTCAGAGGTAGA-1-HPC_HPC_10_E58MF_FL_HT_CY167M170F	EP.1	Early2nd_FL
CTGTGCTGTCATTAGC-1-HPC_HPC_10_E58MF_FL_HT_CY167M170F	EP.2	Early2nd_FL
GGATTACAGTGAACAT-1-HPC_HPC_10_E58MF_FL_HT_CY167M170F	EP.2	Early2nd_FL
TGGGAAGCATCCTAGA-1-HPC_HPC_10_E58MF_FL_HT_CY167M170F	EP.1	Early2nd_FL
TCGTACCGTCTCATCC-1-HPC_HPC_10_E58MF_FL_HT_CY167M170F	GMP	Early2nd_FL
CCTTCCCTCCGAGCCA-1-HPC_HPC_10_E58MF_FL_HT_CY167M170F	MkP	Early2nd_FL
TATCTCAAGGGATGGG-1-HPC_HPC_10_E58MF_FL_HT_CY167M170F	GrP	Early2nd_FL
GAACCTATCCCACTTG-1-HPC_HPC_10_E58MF_FL_HT_CY167M170F	EP.2	Early2nd_FL
CTACGTCTCCGAAGAG-1-HPC_HPC_10_E58MF_FL_HT_CY167M170F	EP.2	Early2nd_FL
GAAACTCAGTTCCACA-1-HPC_HPC_10_E58MF_FL_HT_CY167M170F	EP.1	Early2nd_FL
TTAGGACTCATAAAGG-1-HPC_HPC_10_E58MF_FL_HT_CY167M170F	GrP	Early2nd_FL
CACACCTAGAAACCAT-1-HPC_HPC_10_E58MF_FL_HT_CY167M170F	EP.1	Early2nd_FL
GCGGGTTGTTCGAATC-1-HPC_HPC_10_E58MF_FL_HT_CY167M170F	EP.1	Early2nd_FL
GAAGCAGTCGCATGAT-1-HPC_HPC_10_E58MF_FL_HT_CY167M170F	EP.2	Early2nd_FL
GGGCACTGTGATGTCT-1-HPC_HPC_10_E58MF_FL_HT_CY167M170F	EP.2	Early2nd_FL
CTACCCATCAGTTGAC-1-HPC_HPC_10_E58MF_FL_HT_CY167M170F	EP.2	Early2nd_FL
GCGCAACGTGATAAAC-1-HPC_HPC_10_E58MF_FL_HT_CY167M170F	EP.2	Early2nd_FL
CCATTCGGTACGACCC-1-HPC_HPC_10_E58MF_FL_HT_CY167M170F	EP.1	Early2nd_FL
TCCACACAGCAATATG-1-HPC_HPC_10_E58MF_FL_HT_CY167M170F	MoP.2	Early2nd_FL
TGTATTCTCACATGCA-1-HPC_HPC_10_E58MF_FL_HT_CY167M170F	EP.1	Early2nd_FL
TCTTTCCTCTCTGAGA-1-HPC_HPC_10_E58MF_FL_HT_CY167M170F	MEMP	Early2nd_FL
CGTCAGGAGGGTATCG-1-HPC_HPC_10_E58MF_FL_HT_CY167M170F	EP.1	Early2nd_FL
GCATGTAGTCTAACGT-1-HPC_HPC_10_E58MF_FL_HT_CY167M170F	MEMP	Early2nd_FL
GGGAATGCACAGATTC-1-HPC_HPC_10_E58MF_FL_HT_CY167M170F	GMP	Early2nd_FL
TCGTACCTCGTCTGCT-1-HPC_HPC_10_E58MF_FL_HT_CY167M170F	EP.1	Early2nd_FL
ACGATGTGTTGTTTGG-1-HPC_HPC_10_E58MF_FL_HT_CY167M170F	EP.1	Early2nd_FL
CTCCTAGCAACCGCCA-1-HPC_HPC_10_E58MF_FL_HT_CY167M170F	EP.2	Early2nd_FL
GTATCTTAGTCGTTTG-1-HPC_HPC_10_E58MF_FL_HT_CY167M170F	MoP.2	Early2nd_FL
GAAACTCGTCAGCTAT-1-HPC_HPC_10_E58MF_FL_HT_CY167M170F	Mast	Early2nd_FL
GAACCTAAGCACCGCT-1-HPC_HPC_10_E58MF_FL_HT_CY167M170F	GMP	Early2nd_FL
CATATTCGTTGCGCAC-1-HPC_HPC_10_E58MF_FL_HT_CY167M170F	GMP	Early2nd_FL
CCAATCCCATAGACTC-1-HPC_HPC_10_E58MF_FL_HT_CY167M170F	Prolif-unspecified	Early2nd_FL
CCCATACCAGTAAGAT-1-HPC_HPC_10_E58MF_FL_HT_CY167M170F	Prolif-unspecified	Early2nd_FL
CAGAATCGTTAAGAAC-1-HPC_HPC_10_E58MF_FL_HT_CY167M170F	EP.1	Early2nd_FL
CCTTCCCAGGCAATTA-1-HPC_HPC_10_E58MF_FL_HT_CY167M170F	Pre Pro-B	Early2nd_FL
CACACCTTCTCTTGAT-1-HPC_HPC_10_E58MF_FL_HT_CY167M170F	EP.1	Early2nd_FL
CTCGTACGTTAAAGAC-1-HPC_HPC_10_E58MF_FL_HT_CY167M170F	GMP	Early2nd_FL
GAAGCAGTCACTTCAT-1-HPC_HPC_10_E58MF_FL_HT_CY167M170F	EP.1	Early2nd_FL
AGGTCATTCCTTTACA-1-HPC_HPC_10_E58MF_FL_HT_CY167M170F	EP.1	Early2nd_FL
CCACGGATCGTTACAG-1-HPC_HPC_10_E58MF_FL_HT_CY167M170F	EP.1	Early2nd_FL
GTGTTAGAGATGTGTA-1-HPC_HPC_10_E58MF_FL_HT_CY167M170F	MoP.1	Early2nd_FL
CCGGGATGTCAACATC-1-HPC_HPC_10_E58MF_FL_HT_CY167M170F	EP.1	Early2nd_FL
TGGTTCCGTCATCGGC-1-HPC_HPC_10_E58MF_FL_HT_CY167M170F	MoP.2	Early2nd_FL
CCTTCCCCACTGAAGG-1-HPC_HPC_10_E58MF_FL_HT_CY167M170F	EP.2	Early2nd_FL
GTGCAGCGTAGGCTGA-1-HPC_HPC_10_E58MF_FL_HT_CY167M170F	GMP	Early2nd_FL
TCTTCGGTCCCTGACT-1-HPC_HPC_10_E58MF_FL_HT_CY167M170F	EP.2	Early2nd_FL
ACAGCTACAGTCGATT-1-HPC_HPC_10_E58MF_FL_HT_CY167M170F	Pre Pro-B	Early2nd_FL
TCTCATAAGCTGCAAG-1-HPC_HPC_10_E58MF_FL_HT_CY167M170F	Mast	Early2nd_FL
AGTGGGATCGCATGAT-1-HPC_HPC_10_E58MF_FL_HT_CY167M170F	Mast	Early2nd_FL
GCTTCCACATCGGAAG-1-HPC_HPC_10_E58MF_FL_HT_CY167M170F	GMP	Early2nd_FL
TCAACGATCCCTCTTT-1-HPC_HPC_10_E58MF_FL_HT_CY167M170F	MkP	Early2nd_FL
GATCAGTCACCATCCT-1-HPC_HPC_10_E58MF_FL_HT_CY167M170F	EP.2	Early2nd_FL
TCAGATGTCACATACG-1-HPC_HPC_10_E58MF_FL_HT_CY167M170F	EP.2	Early2nd_FL
CGATTGAGTACCAGTT-1-HPC_HPC_10_E58MF_FL_HT_CY167M170F	MEMP	Early2nd_FL
TGGGAAGGTAAGTGGC-1-HPC_HPC_10_E58MF_FL_HT_CY167M170F	HSC/CLP	Early2nd_FL
CATCAGACATCTCCCA-1-HPC_HPC_10_E58MF_FL_HT_CY167M170F	EP.2	Early2nd_FL
TGCGGGTAGCCAACAG-1-HPC_HPC_10_E58MF_FL_HT_CY167M170F	GMP	Early2nd_FL
AGCAGCCCATCGACGC-1-HPC_HPC_10_E58MF_FL_HT_CY167M170F	Prolif-MPP.1	Early2nd_FL
TACTTGTAGCCACTAT-1-HPC_HPC_10_E58MF_FL_HT_CY167M170F	EP.2	Early2nd_FL
GATGCTATCACTGGGC-1-HPC_HPC_10_E58MF_FL_HT_CY167M170F	EP.2	Early2nd_FL
AGGGAGTAGTGGTAAT-1-HPC_HPC_10_E58MF_FL_HT_CY167M170F	MkP	Early2nd_FL
ACATGGTGTATAGGGC-1-HPC_HPC_10_E58MF_FL_HT_CY167M170F	EP.1	Early2nd_FL
CGGCTAGGTCCAGTTA-1-HPC_HPC_10_E58MF_FL_HT_CY167M170F	EP.1	Early2nd_FL
CCACCTACAGAGCCAA-1-HPC_HPC_10_E58MF_FL_HT_CY167M170F	EP.1	Early2nd_FL
AAGTCTGTCAAGGCTT-1-HPC_HPC_10_E58MF_FL_HT_CY167M170F	EP.2	Early2nd_FL
GCACATACAAGCGAGT-1-HPC_HPC_10_E58MF_FL_HT_CY167M170F	MkP	Early2nd_FL
GAAACTCAGAGACGAA-1-HPC_HPC_10_E58MF_FL_HT_CY167M170F	GMP	Early2nd_FL
TGGCTGGAGACTACAA-1-HPC_HPC_10_E58MF_FL_HT_CY167M170F	GrP	Early2nd_FL
ACTGAGTCAGTCACTA-1-HPC_HPC_10_E58MF_FL_HT_CY167M170F	EP.2	Early2nd_FL
GGGAATGTCCAAACAC-1-HPC_HPC_10_E58MF_FL_HT_CY167M170F	EP.2	Early2nd_FL
GTTTCTATCAACACCA-1-HPC_HPC_10_E58MF_FL_HT_CY167M170F	EP.2	Early2nd_FL
CACAGTAAGGACATTA-1-HPC_HPC_10_E58MF_FL_HT_CY167M170F	EP.1	Early2nd_FL
ACTGTCCTCCTTAATC-1-HPC_HPC_10_E58MF_FL_HT_CY167M170F	MkP	Early2nd_FL
TGACTTTCAGCGTCCA-1-HPC_HPC_10_E58MF_FL_HT_CY167M170F	EP.1	Early2nd_FL
AGAGCTTCATATGAGA-1-HPC_HPC_10_E58MF_FL_HT_CY167M170F	Mast	Early2nd_FL
ACTGCTCAGTCGCCGT-1-HPC_HPC_10_E58MF_FL_HT_CY167M170F	EP.1	Early2nd_FL
ACACTGATCCAGATCA-1-HPC_HPC_10_E58MF_FL_HT_CY167M170F	GMP	Early2nd_FL
TGGTTCCTCTGCTGCT-1-HPC_HPC_10_E58MF_FL_HT_CY167M170F	GMP	Early2nd_FL
GGCTCGAAGGATGTAT-1-HPC_HPC_10_E58MF_FL_HT_CY167M170F	MEMP	Early2nd_FL
ATCACGAGTCGCATAT-1-HPC_HPC_10_E58MF_FL_HT_CY167M170F	MoP.2	Early2nd_FL
CCAATCCTCGGCATCG-1-HPC_HPC_10_E58MF_FL_HT_CY167M170F	EP.2	Early2nd_FL
GATTCAGTCGGAATCT-1-HPC_HPC_10_E58MF_FL_HT_CY167M170F	MEMP	Early2nd_FL
CAGTAACTCCCAACGG-1-HPC_HPC_10_E58MF_FL_HT_CY167M170F	MoP.1	Early2nd_FL
AGAGCTTTCACCTTAT-1-HPC_HPC_10_E58MF_FL_HT_CY167M170F	EP.2	Early2nd_FL
CCACCTACACTCGACG-1-HPC_HPC_10_E58MF_FL_HT_CY167M170F	MoP.2	Early2nd_FL
CCTTCCCGTTAAGATG-1-HPC_HPC_10_E58MF_FL_HT_CY167M170F	EP.1	Early2nd_FL
TCGGTAAAGACCTTTG-1-HPC_HPC_10_E58MF_FL_HT_CY167M170F	EP.2	Early2nd_FL
TGCCAAATCTGGGCCA-1-HPC_HPC_10_E58MF_FL_HT_CY167M170F	Prolif-MPP.1	Early2nd_FL
CAACTAGAGTACGCGA-1-HPC_HPC_10_E58MF_FL_HT_CY167M170F	EP.1	Early2nd_FL
AAACGGGTCCGTTGCT-1-HPC_HPC_10_E58MF_FL_HT_CY167M170F	GrP	Early2nd_FL
TTTGTCACAGGAATGC-1-HPC_HPC_10_E58MF_FL_HT_CY167M170F	Prolif-MPP.1	Early2nd_FL
TTCGAAGCATGCCCGA-1-HPC_HPC_10_E58MF_FL_HT_CY167M170F	GMP	Early2nd_FL
TTTACTGTCTTTAGGG-1-HPC_HPC_10_E58MF_FL_HT_CY167M170F	Pre Pro-B	Early2nd_FL
CAAGTTGGTCCAGTAT-1-HPC_HPC_10_E58MF_FL_HT_CY167M170F	Prolif-MPP.1	Early2nd_FL
CAAGGCCTCCTTTACA-1-HPC_HPC_10_E58MF_FL_HT_CY167M170F	MkP	Early2nd_FL
GATCGTATCCTTTCGG-1-HPC_HPC_10_E58MF_FL_HT_CY167M170F	GMP	Early2nd_FL
GAAATGAAGGTGGGTT-1-HPC_HPC_10_E58MF_FL_HT_CY167M170F	MEMP	Early2nd_FL
CAGCATAGTCAATACC-1-HPC_HPC_10_E58MF_FL_HT_CY167M170F	EP.1	Early2nd_FL
GACGCGTAGCTGAAAT-1-HPC_HPC_10_E58MF_FL_HT_CY167M170F	EP.1	Early2nd_FL
GAACATCTCGCGCCAA-1-HPC_HPC_10_E58MF_FL_HT_CY167M170F	GMP	Early2nd_FL
GTTTCTATCGCCGTGA-1-HPC_HPC_10_E58MF_FL_HT_CY167M170F	EP.2	Early2nd_FL
TCACAAGCAGATGAGC-1-HPC_HPC_10_E58MF_FL_HT_CY167M170F	EP.1	Early2nd_FL
AGGTCCGCAGTACACT-1-HPC_HPC_10_E58MF_FL_HT_CY167M170F	EP.1	Early2nd_FL
AGCTCCTAGGAGTTTA-1-HPC_HPC_10_E58MF_FL_HT_CY167M170F	MoP.2	Early2nd_FL
GCATGCGGTCGCGGTT-1-HPC_HPC_10_E58MF_FL_HT_CY167M170F	EP.1	Early2nd_FL
CCACTACTCATCATTC-1-HPC_HPC_10_E58MF_FL_HT_CY167M170F	Prolif-unspecified	Early2nd_FL
AAGCCGCCACCCATGG-1-HPC_HPC_10_E58MF_FL_HT_CY167M170F	GMP	Early2nd_FL
CGCCAAGCAGGAATGC-1-HPC_HPC_10_E58MF_FL_HT_CY167M170F	GMP	Early2nd_FL
AGTGGGAGTTCGTCTC-1-HPC_HPC_10_E58MF_FL_HT_CY167M170F	EP.2	Early2nd_FL
AGGGAGTCAAGCGTAG-1-HPC_HPC_10_E58MF_FL_HT_CY167M170F	MkP	Early2nd_FL
GGGCATCGTAGAAGGA-1-HPC_HPC_10_E58MF_FL_HT_CY167M170F	EP.1	Early2nd_FL
TGCGCAGAGGCCCTCA-1-HPC_HPC_10_E58MF_FL_HT_CY167M170F	EP.1	Early2nd_FL
GGAGCAACATGTAAGA-1-HPC_HPC_10_E58MF_FL_HT_CY167M170F	EP.2	Early2nd_FL
TCACAAGCAGTCAGAG-1-HPC_HPC_10_E58MF_FL_HT_CY167M170F	MoP.2	Early2nd_FL
AGAATAGTCCGAGCCA-1-HPC_HPC_10_E58MF_FL_HT_CY167M170F	Pre Pro-B	Early2nd_FL
GCCAAATAGAAGGTGA-1-HPC_HPC_10_E58MF_FL_HT_CY167M170F	EP.2	Early2nd_FL
CCTTACGCACATAACC-1-HPC_HPC_10_E58MF_FL_HT_CY167M170F	MoP.2	Early2nd_FL
CTAACTTAGTTCGATC-1-HPC_HPC_10_E58MF_FL_HT_CY167M170F	EP.1	Early2nd_FL
CATTATCGTCCTCTTG-1-HPC_HPC_10_E58MF_FL_HT_CY167M170F	EP.1	Early2nd_FL
CACCACTCAGCTGCAC-1-HPC_HPC_10_E58MF_FL_HT_CY167M170F	EP.2	Early2nd_FL
GTCGGGTGTAAACCTC-1-HPC_HPC_10_E58MF_FL_HT_CY167M170F	EP.1	Early2nd_FL
GCAATCAAGAGTAAGG-1-HPC_HPC_10_E58MF_FL_HT_CY167M170F	EP.2	Early2nd_FL
TCAACGAGTTATCCGA-1-HPC_HPC_10_E58MF_FL_HT_CY167M170F	GMP	Early2nd_FL
TTCTACACACCGTTGG-1-HPC_HPC_10_E58MF_FL_HT_CY167M170F	EP.1	Early2nd_FL
GACGCGTGTGTCAATC-1-HPC_HPC_10_E58MF_FL_HT_CY167M170F	MoP.2	Early2nd_FL
ACCGTAACAGGATCGA-1-HPC_HPC_10_E58MF_FL_HT_CY167M170F	Prolif-MPP.1	Early2nd_FL
AGCTTGACACCACGTG-1-HPC_HPC_10_E58MF_FL_HT_CY167M170F	EP.2	Early2nd_FL
GTAACTGCAACGATGG-1-HPC_HPC_10_E58MF_FL_HT_CY167M170F	MEMP	Early2nd_FL
CTTACCGCATATGAGA-1-HPC_HPC_10_E58MF_FL_HT_CY167M170F	EP.1	Early2nd_FL
GTAACTGGTGAGGGTT-1-HPC_HPC_10_E58MF_FL_HT_CY167M170F	GMP	Early2nd_FL
CGTCAGGGTCCAGTTA-1-HPC_HPC_10_E58MF_FL_HT_CY167M170F	EP.1	Early2nd_FL
TTCTACATCCTATTCA-1-HPC_HPC_10_E58MF_FL_HT_CY167M170F	MEMP	Early2nd_FL
GGCGACTGTCCATCCT-1-HPC_HPC_10_E58MF_FL_HT_CY167M170F	GrP	Early2nd_FL
GACCTGGGTTCTGGTA-1-HPC_HPC_10_E58MF_FL_HT_CY167M170F	MEMP	Early2nd_FL
AGCCTAATCCACTCCA-1-HPC_HPC_10_E58MF_FL_HT_CY167M170F	Pre Pro-B	Early2nd_FL
CCGTACTGTCTCACCT-1-HPC_HPC_10_E58MF_FL_HT_CY167M170F	EP.2	Early2nd_FL
CATATTCTCATGTGGT-1-HPC_HPC_10_E58MF_FL_HT_CY167M170F	EP.1	Early2nd_FL
CGTCCATCACCTATCC-1-HPC_HPC_10_E58MF_FL_HT_CY167M170F	MkP	Early2nd_FL
AGCAGCCGTCTCTTTA-1-HPC_HPC_10_E58MF_FL_HT_CY167M170F	Prolif-MPP.1	Early2nd_FL
AAGTCTGGTAGCTTGT-1-HPC_HPC_10_E58MF_FL_HT_CY167M170F	GrP	Early2nd_FL
CAAGTTGAGCAGCGTA-1-HPC_HPC_10_E58MF_FL_HT_CY167M170F	Mast	Early2nd_FL
GGCGACTGTCTCAACA-1-HPC_HPC_10_E58MF_FL_HT_CY167M170F	MEMP	Early2nd_FL
CTGCGGAAGTAGGCCA-1-HPC_HPC_10_E58MF_FL_HT_CY167M170F	EP.1	Early2nd_FL
GCTCTGTAGAGTAAGG-1-HPC_HPC_10_E58MF_FL_HT_CY167M170F	MkP	Early2nd_FL
TTTCCTCAGACACGAC-1-HPC_HPC_10_E58MF_FL_HT_CY167M170F	EP.2	Early2nd_FL
GTCACAAAGTTAAGTG-1-HPC_HPC_10_E58MF_FL_HT_CY167M170F	EP.1	Early2nd_FL
TTGAACGGTAGCTCCG-1-HPC_HPC_10_E58MF_FL_HT_CY167M170F	EP.2	Early2nd_FL
AAGGTTCTCCAGAGGA-1-HPC_HPC_10_E58MF_FL_HT_CY167M170F	Prolif-MPP.1	Early2nd_FL
CCACCTAGTAAGTAGT-1-HPC_HPC_10_E58MF_FL_HT_CY167M170F	EP.2	Early2nd_FL
TACCTTATCACATGCA-1-HPC_HPC_10_E58MF_FL_HT_CY167M170F	GMP	Early2nd_FL
TTCTCAACAGTCAGCC-1-HPC_HPC_10_E58MF_FL_HT_CY167M170F	EP.2	Early2nd_FL
CGTAGGCTCTGAGGGA-1-HPC_HPC_10_E58MF_FL_HT_CY167M170F	HSC/MPP	Early2nd_FL
GAAATGAGTCCGTTAA-1-HPC_HPC_10_E58MF_FL_HT_CY167M170F	GMP	Early2nd_FL
TCATTTGAGGCTCATT-1-HPC_HPC_10_E58MF_FL_HT_CY167M170F	EP.1	Early2nd_FL
CTAGTGACAGATCCAT-1-HPC_HPC_10_E58MF_FL_HT_CY167M170F	EP.1	Early2nd_FL
GGAATAATCCAACCAA-1-HPC_HPC_10_E58MF_FL_HT_CY167M170F	MoP.2	Early2nd_FL
TACCTTATCAGGTAAA-1-HPC_HPC_10_E58MF_FL_HT_CY167M170F	HSC/CLP	Early2nd_FL
CCTAGCTCACCTGGTG-1-HPC_HPC_10_E58MF_FL_HT_CY167M170F	EP.1	Early2nd_FL
ACACCAATCACATACG-1-HPC_HPC_10_E58MF_FL_HT_CY167M170F	MkP	Early2nd_FL
GTAACGTAGTGAACAT-1-HPC_HPC_10_E58MF_FL_HT_CY167M170F	EP.2	Early2nd_FL
ATCCACCTCCGGGTGT-1-HPC_HPC_10_E58MF_FL_HT_CY167M170F	MEMP	Early2nd_FL
ACTGATGTCCGTAGTA-1-HPC_HPC_10_E58MF_FL_HT_CY167M170F	Prolif-MPP.1	Early2nd_FL
AACTCTTAGTACCGGA-1-HPC_HPC_10_E58MF_FL_HT_CY167M170F	GMP	Early2nd_FL
AACTTTCTCTCTAAGG-1-HPC_HPC_10_E58MF_FL_HT_CY167M170F	EP.1	Early2nd_FL
TCTGAGATCTGTACGA-1-HPC_HPC_10_E58MF_FL_HT_CY167M170F	MoP.1	Early2nd_FL
CACACAACAATCCGAT-1-HPC_HPC_10_E58MF_FL_HT_CY167M170F	Mast	Early2nd_FL
CCATTCGAGCTACCGC-1-HPC_HPC_10_E58MF_FL_HT_CY167M170F	MEMP	Early2nd_FL
CTCGAGGGTAGCAAAT-1-HPC_HPC_10_E58MF_FL_HT_CY167M170F	GMP	Early2nd_FL
TGTCCCATCATCTGCC-1-HPC_HPC_10_E58MF_FL_HT_CY167M170F	GMP	Early2nd_FL
AGAGTGGGTATCTGCA-1-HPC_HPC_10_E58MF_FL_HT_CY167M170F	GrP	Early2nd_FL
ACGGGCTAGTGTCTCA-1-HPC_HPC_10_E58MF_FL_HT_CY167M170F	MkP	Early2nd_FL
CTAACTTCATGCGCAC-1-HPC_HPC_10_E58MF_FL_HT_CY167M170F	EP.2	Early2nd_FL
CTCGTCACATTTCAGG-1-HPC_HPC_10_E58MF_FL_HT_CY167M170F	GMP	Early2nd_FL
TTCCCAGCACCTGGTG-1-HPC_HPC_10_E58MF_FL_HT_CY167M170F	Pre Pro-B	Early2nd_FL
CTTACCGTCAGTGTTG-1-HPC_HPC_10_E58MF_FL_HT_CY167M170F	EP.1	Early2nd_FL
TGCCCATTCTCGAGTA-1-HPC_HPC_10_E58MF_FL_HT_CY167M170F	MEMP	Early2nd_FL
GCTGCTTCAAGGTTCT-1-HPC_HPC_10_E58MF_FL_HT_CY167M170F	GMP	Early2nd_FL
CAGCATAAGCGCTTAT-1-HPC_HPC_10_E58MF_FL_HT_CY167M170F	Mast	Early2nd_FL
TTCTCCTTCGTTTATC-1-HPC_HPC_10_E58MF_FL_HT_CY167M170F	EP.2	Early2nd_FL
TGACTAGGTGTTGGGA-1-HPC_HPC_10_E58MF_FL_HT_CY167M170F	Prolif-unspecified	Early2nd_FL
TGTATTCAGCTGATAA-1-HPC_HPC_10_E58MF_FL_HT_CY167M170F	Pre Pro-B	Early2nd_FL
GGGACCTAGAGCCTAG-1-HPC_HPC_10_E58MF_FL_HT_CY167M170F	GMP	Early2nd_FL
CACTCCATCATTATCC-1-HPC_HPC_10_E58MF_FL_HT_CY167M170F	MEMP	Early2nd_FL
CTGCCTACAATCGGTT-1-HPC_HPC_10_E58MF_FL_HT_CY167M170F	EP.1	Early2nd_FL
ACCTTTACATCACCCT-1-HPC_HPC_10_E58MF_FL_HT_CY167M170F	Mast	Early2nd_FL
AGCTCCTTCTCCTATA-1-HPC_HPC_10_E58MF_FL_HT_CY167M170F	MEMP	Early2nd_FL
ACGGGCTTCGCAGGCT-1-HPC_HPC_10_E58MF_FL_HT_CY167M170F	MoP.2	Early2nd_FL
AGTTGGTGTCTCCATC-1-HPC_HPC_10_E58MF_FL_HT_CY167M170F	pDC	Early2nd_FL
TGTATTCGTGCCTGGT-1-HPC_HPC_10_E58MF_FL_HT_CY167M170F	GMP	Early2nd_FL
GTATCTTAGCGTAATA-1-HPC_HPC_10_E58MF_FL_HT_CY167M170F	EP.2	Early2nd_FL
TACGGGCAGTAGTGCG-1-HPC_HPC_10_E58MF_FL_HT_CY167M170F	GMP	Early2nd_FL
GCAATCATCGTGGACC-1-HPC_HPC_10_E58MF_FL_HT_CY167M170F	Prolif-unspecified	Early2nd_FL
CTCGGGATCACCGTAA-1-HPC_HPC_10_E58MF_FL_HT_CY167M170F	EP.1	Early2nd_FL
TACTTGTTCAGGCGAA-1-HPC_HPC_10_E58MF_FL_HT_CY167M170F	EP.2	Early2nd_FL
CAAGAAAGTCGAATCT-1-HPC_HPC_10_E58MF_FL_HT_CY167M170F	MoP.2	Early2nd_FL
CACATAGGTACTCTCC-1-HPC_HPC_10_E58MF_FL_HT_CY167M170F	GMP	Early2nd_FL
GACGTTAAGGACAGCT-1-HPC_HPC_10_E58MF_FL_HT_CY167M170F	EP.1	Early2nd_FL
GGGTCTGTCCAAAGTC-1-HPC_HPC_10_E58MF_FL_HT_CY167M170F	MoP.1	Early2nd_FL
TTGGAACAGTTACGGG-1-HPC_HPC_10_E58MF_FL_HT_CY167M170F	EP.1	Early2nd_FL
TAAGCGTGTCCCTTGT-1-HPC_HPC_10_E58MF_FL_HT_CY167M170F	Prolif-unspecified	Early2nd_FL
GATGAAATCTGATACG-1-HPC_HPC_10_E58MF_FL_HT_CY167M170F	EP.2	Early2nd_FL
CTGCTGTGTAGGCTGA-1-HPC_HPC_10_E58MF_FL_HT_CY167M170F	MEMP	Early2nd_FL
GTCCTCACAGATCGGA-1-HPC_HPC_10_E58MF_FL_HT_CY167M170F	MkP	Early2nd_FL
CAGTAACGTTGTCGCG-1-HPC_HPC_10_E58MF_FL_HT_CY167M170F	Prolif-MPP.1	Early2nd_FL
TGGTTAGCAGGATTGG-1-HPC_HPC_10_E58MF_FL_HT_CY167M170F	EP.2	Early2nd_FL
GATGCTAAGGATGGAA-1-HPC_HPC_10_E58MF_FL_HT_CY167M170F	MoP.1	Early2nd_FL
AACTTTCCATCGGAAG-1-HPC_HPC_10_E58MF_FL_HT_CY167M170F	EP.1	Early2nd_FL
TTAGGACGTCAATGTC-1-HPC_HPC_10_E58MF_FL_HT_CY167M170F	GMP	Early2nd_FL
GCGGGTTTCATACGGT-1-HPC_HPC_10_E58MF_FL_HT_CY167M170F	EP.2	Early2nd_FL
GATCTAGGTACGAAAT-1-HPC_HPC_10_E58MF_FL_HT_CY167M170F	MoP.1	Early2nd_FL
GATCTAGTCTCGTTTA-1-HPC_HPC_10_E58MF_FL_HT_CY167M170F	Prolif-unspecified	Early2nd_FL
ACCCACTGTTTACTCT-1-HPC_HPC_10_E58MF_FL_HT_CY167M170F	Pre Pro-B	Early2nd_FL
CAGTAACCAAGGTGTG-1-HPC_HPC_10_E58MF_FL_HT_CY167M170F	EP.2	Early2nd_FL
GAAATGAGTCTGATCA-1-HPC_HPC_10_E58MF_FL_HT_CY167M170F	EP.1	Early2nd_FL
CGTTCTGCACTTCGAA-1-HPC_HPC_10_E58MF_FL_HT_CY167M170F	GMP	Early2nd_FL
GTGCATAAGCGGATCA-1-HPC_HPC_10_E58MF_FL_HT_CY167M170F	EP.2	Early2nd_FL
TCAGCAAAGCGTCAAG-1-HPC_HPC_10_E58MF_FL_HT_CY167M170F	EP.2	Early2nd_FL
CGGACACTCCTGCTTG-1-HPC_HPC_10_E58MF_FL_HT_CY167M170F	MEMP	Early2nd_FL
GCTTGAATCCTACAGA-1-HPC_HPC_10_E58MF_FL_HT_CY167M170F	MEMP	Early2nd_FL
GATCGCGAGGCGCTCT-1-HPC_HPC_10_E58MF_FL_HT_CY167M170F	EP.1	Early2nd_FL
CACACTCGTACCGCTG-1-HPC_HPC_10_E58MF_FL_HT_CY167M170F	EP.1	Early2nd_FL
TCGTACCCAGGTTTCA-1-HPC_HPC_10_E58MF_FL_HT_CY167M170F	EP.1	Early2nd_FL
CAGCGACTCAATCACG-1-HPC_HPC_10_E58MF_FL_HT_CY167M170F	Pre Pro-B	Early2nd_FL
CCTAAAGAGTCTCCTC-1-HPC_HPC_10_E58MF_FL_HT_CY167M170F	GrP	Early2nd_FL
GGACGTCCACCCAGTG-1-HPC_HPC_10_E58MF_FL_HT_CY167M170F	EP.1	Early2nd_FL
AGTAGTCAGTACGTAA-1-HPC_HPC_10_E58MF_FL_HT_CY167M170F	GMP	Early2nd_FL
ATTATCCTCTGAAAGA-1-HPC_HPC_10_E58MF_FL_HT_CY167M170F	EP.2	Early2nd_FL
TGTTCCGAGTAAGTAC-1-HPC_HPC_10_E58MF_FL_HT_CY167M170F	GrP	Early2nd_FL
GAAGCAGGTCTCGTTC-1-HPC_HPC_10_E58MF_FL_HT_CY167M170F	MEMP	Early2nd_FL
GACCTGGGTAGAGGAA-1-HPC_HPC_10_E58MF_FL_HT_CY167M170F	EP.1	Early2nd_FL
CATCAGACATATACCG-1-HPC_HPC_10_E58MF_FL_HT_CY167M170F	MEMP	Early2nd_FL
CGTAGGCTCTGCTGCT-1-HPC_HPC_10_E58MF_FL_HT_CY167M170F	MoP.2	Early2nd_FL
AACACGTCACTGCCAG-1-HPC_HPC_10_E58MF_FL_HT_CY167M170F	EP.2	Early2nd_FL
GTCCTCAAGAATTCCC-1-HPC_HPC_10_E58MF_FL_HT_CY167M170F	Mast	Early2nd_FL
CCGTACTCACAACGCC-1-HPC_HPC_10_E58MF_FL_HT_CY167M170F	GMP	Early2nd_FL
CATCAGAGTGGCGAAT-1-HPC_HPC_10_E58MF_FL_HT_CY167M170F	Mast	Early2nd_FL
CACCACTGTAAGGATT-1-HPC_HPC_10_E58MF_FL_HT_CY167M170F	MEMP	Early2nd_FL
GCGCAGTTCCGCATCT-1-HPC_HPC_10_E58MF_FL_HT_CY167M170F	EP.1	Early2nd_FL
GACCAATGTTATGTGC-1-HPC_HPC_10_E58MF_FL_HT_CY167M170F	EP.1	Early2nd_FL
CCGTTCACAGTCCTTC-1-HPC_HPC_10_E58MF_FL_HT_CY167M170F	Mast	Early2nd_FL
TGACTTTAGTGTCCAT-1-HPC_HPC_10_E58MF_FL_HT_CY167M170F	pDC	Early2nd_FL
CATGACAAGAGACGAA-1-HPC_HPC_10_E58MF_FL_HT_CY167M170F	Macrophage	Early2nd_FL
TTCTCCTTCATTGCGA-1-HPC_HPC_10_E58MF_FL_HT_CY167M170F	Prolif-MPP.1	Early2nd_FL
GGGTTGCCAAAGGCGT-1-HPC_HPC_10_E58MF_FL_HT_CY167M170F	MEMP	Early2nd_FL
TAGTTGGCACGGCTAC-1-HPC_HPC_10_E58MF_FL_HT_CY167M170F	GrP	Early2nd_FL
AACTTTCGTAGCGATG-1-HPC_HPC_10_E58MF_FL_HT_CY167M170F	GrP	Early2nd_FL
CGAACATTCCGTTGTC-1-HPC_HPC_10_E58MF_FL_HT_CY167M170F	MEMP	Early2nd_FL
ATAGACCAGTTGTCGT-1-HPC_HPC_10_E58MF_FL_HT_CY167M170F	MEMP	Early2nd_FL
TGTGTTTAGGAATGGA-1-HPC_HPC_10_E58MF_FL_HT_CY167M170F	EP.2	Early2nd_FL
GGTATTGAGTTACGGG-1-HPC_HPC_10_E58MF_FL_HT_CY167M170F	EP.2	Early2nd_FL
CGAACATCACAGCCCA-1-HPC_HPC_10_E58MF_FL_HT_CY167M170F	EP.1	Early2nd_FL
GGACAAGAGTGGCACA-1-HPC_HPC_10_E58MF_FL_HT_CY167M170F	MkP	Early2nd_FL
GGCGACTGTCAAAGCG-1-HPC_HPC_10_E58MF_FL_HT_CY167M170F	EP.2	Early2nd_FL
TGCTACCCATGTCTCC-1-HPC_HPC_10_E58MF_FL_HT_CY167M170F	Pre Pro-B	Early2nd_FL
CCATTCGAGTACGTTC-1-HPC_HPC_10_E58MF_FL_HT_CY167M170F	Pre Pro-B	Early2nd_FL
ACTTACTCAGACAGGT-1-HPC_HPC_10_E58MF_FL_HT_CY167M170F	MEMP	Early2nd_FL
AAACCTGCACTACAGT-1-HPC_HPC_10_E58MF_FL_HT_CY167M170F	MEMP	Early2nd_FL
TTTGGTTCAACTGCTA-1-HPC_HPC_10_E58MF_FL_HT_CY167M170F	MEMP	Early2nd_FL
TGAGCATAGTGGAGTC-1-HPC_HPC_10_E58MF_FL_HT_CY167M170F	EP.1	Early2nd_FL
GCATGTACAATACGCT-1-HPC_HPC_10_E58MF_FL_HT_CY167M170F	MoP.2	Early2nd_FL
CTAGTGAAGTGGTAAT-1-HPC_HPC_10_E58MF_FL_HT_CY167M170F	MEMP	Early2nd_FL
TGGTTCCCATAGTAAG-1-HPC_HPC_10_E58MF_FL_HT_CY167M170F	EP.2	Early2nd_FL
CAGCGACAGAAACCTA-1-HPC_HPC_10_E58MF_FL_HT_CY167M170F	GrP	Early2nd_FL
CGACCTTTCTACGAGT-1-HPC_HPC_10_E58MF_FL_HT_CY167M170F	Prolif-MPP.1	Early2nd_FL
GACGCGTTCCATTCTA-1-HPC_HPC_10_E58MF_FL_HT_CY167M170F	EP.2	Early2nd_FL
TACCTTACAACTGCTA-1-HPC_HPC_10_E58MF_FL_HT_CY167M170F	MEMP	Early2nd_FL
CCACTACAGTCCTCCT-1-HPC_HPC_10_E58MF_FL_HT_CY167M170F	Pre Pro-B	Early2nd_FL
TCACAAGTCTGAAAGA-1-HPC_HPC_10_E58MF_FL_HT_CY167M170F	GrP	Early2nd_FL
GTTCGGGCATTGTGCA-1-HPC_HPC_10_E58MF_FL_HT_CY167M170F	EP.2	Early2nd_FL
AGCATACTCGGCTACG-1-HPC_HPC_10_E58MF_FL_HT_CY167M170F	Prolif-GrP	Early2nd_FL
CCACTACTCCAAACTG-1-HPC_HPC_10_E58MF_FL_HT_CY167M170F	EP.2	Early2nd_FL
ATCCGAATCGCGATCG-1-HPC_HPC_10_E58MF_FL_HT_CY167M170F	EP.1	Early2nd_FL
AGGTCCGGTAAATGTG-1-HPC_HPC_10_E58MF_FL_HT_CY167M170F	GMP	Early2nd_FL
GGGAATGGTAGCGCTC-1-HPC_HPC_10_E58MF_FL_HT_CY167M170F	EP.1	Early2nd_FL
CGGGTCATCGCCGTGA-1-HPC_HPC_10_E58MF_FL_HT_CY167M170F	MoP.2	Early2nd_FL
TAAGTGCTCGTACCGG-1-HPC_HPC_10_E58MF_FL_HT_CY167M170F	Prolif-MPP.2	Early2nd_FL
GACGCGTCATCTCGCT-1-HPC_HPC_10_E58MF_FL_HT_CY167M170F	EP.2	Early2nd_FL
TTGCCGTCATAGACTC-1-HPC_HPC_10_E58MF_FL_HT_CY167M170F	EP.2	Early2nd_FL
CAGCAGCCATCGGTTA-1-HPC_HPC_10_E58MF_FL_HT_CY167M170F	EP.2	Early2nd_FL
CCTCTGATCGCCATAA-1-HPC_HPC_10_E58MF_FL_HT_CY167M170F	EP.2	Early2nd_FL
TGGACGCCACTTAACG-1-HPC_HPC_10_E58MF_FL_HT_CY167M170F	Prolif-MPP.1	Early2nd_FL
GCTGCAGTCGGCCGAT-1-HPC_HPC_10_E58MF_FL_HT_CY167M170F	Mast	Early2nd_FL
GTACTTTCATAGAAAC-1-HPC_HPC_10_E58MF_FL_HT_CY167M170F	EP.2	Early2nd_FL
CTCTACGTCTTCATGT-1-HPC_HPC_10_E58MF_FL_HT_CY167M170F	EP.2	Early2nd_FL
GTGGGTCAGTACGTAA-1-HPC_HPC_10_E58MF_FL_HT_CY167M170F	EP.2	Early2nd_FL
CCGTGGAGTCGACTGC-1-HPC_HPC_10_E58MF_FL_HT_CY167M170F	GMP	Early2nd_FL
CTCGGAGCAGCCAATT-1-HPC_HPC_10_E58MF_FL_HT_CY167M170F	Prolif-unspecified	Early2nd_FL
CAGCTGGCAGTATCTG-1-HPC_HPC_10_E58MF_FL_HT_CY167M170F	MoP.1	Early2nd_FL
TTAGTTCCATTCTTAC-1-HPC_HPC_10_E58MF_FL_HT_CY167M170F	EP.2	Early2nd_FL
GAAACTCGTAATCGTC-1-HPC_HPC_10_E58MF_FL_HT_CY167M170F	MoP.1	Early2nd_FL
TCTGAGAAGGTGCTAG-1-HPC_HPC_10_E58MF_FL_HT_CY167M170F	EP.2	Early2nd_FL
GATTCAGAGCCGATTT-1-HPC_HPC_10_E58MF_FL_HT_CY167M170F	MoP.1	Early2nd_FL
CGTGAGCAGACCACGA-1-HPC_HPC_10_E58MF_FL_HT_CY167M170F	HSC/MPP	Early2nd_FL
CTGTGCTGTTCGCGAC-1-HPC_HPC_10_E58MF_FL_HT_CY167M170F	EP.1	Early2nd_FL
ACAGCTATCCCTGACT-1-HPC_HPC_10_E58MF_FL_HT_CY167M170F	MEMP	Early2nd_FL
GCATGATTCCGCTGTT-1-HPC_HPC_10_E58MF_FL_HT_CY167M170F	MkP	Early2nd_FL
TGGACGCCATGCGCAC-1-HPC_HPC_10_E58MF_FL_HT_CY167M170F	MkP	Early2nd_FL
GGAAAGCCATGCCACG-1-HPC_HPC_10_E58MF_FL_HT_CY167M170F	EoP	Early2nd_FL
GGACAGAAGCGATTCT-1-HPC_HPC_10_E58MF_FL_HT_CY167M170F	Mast	Early2nd_FL
TAGAGCTGTTCTGGTA-1-HPC_HPC_10_E58MF_FL_HT_CY167M170F	MoP.2	Early2nd_FL
GCCTCTAAGATCGATA-1-HPC_HPC_10_E58MF_FL_HT_CY167M170F	EP.2	Early2nd_FL
CCTCTGATCGGTTAAC-1-HPC_HPC_10_E58MF_FL_HT_CY167M170F	EP.2	Early2nd_FL
GATGAAATCTCCAACC-1-HPC_HPC_10_E58MF_FL_HT_CY167M170F	GMP	Early2nd_FL
TTTATGCCAGTAGAGC-1-HPC_HPC_10_E58MF_FL_HT_CY167M170F	EP.1	Early2nd_FL
GCATGTAGTACAGCAG-1-HPC_HPC_10_E58MF_FL_HT_CY167M170F	EP.1	Early2nd_FL
AGCAGCCAGATAGTCA-1-HPC_HPC_10_E58MF_FL_HT_CY167M170F	MEMP	Early2nd_FL
CAAGGCCCAAGGACTG-1-HPC_HPC_10_E58MF_FL_HT_CY167M170F	MkP	Early2nd_FL
AGACGTTTCTCAACTT-1-HPC_HPC_10_E58MF_FL_HT_CY167M170F	EP.1	Early2nd_FL
ATCACGAAGTGTGGCA-1-HPC_HPC_10_E58MF_FL_HT_CY167M170F	EP.1	Early2nd_FL
CCCTCCTAGCGCTCCA-1-HPC_HPC_10_E58MF_FL_HT_CY167M170F	EP.2	Early2nd_FL
TAGACCATCACATAGC-1-HPC_HPC_10_E58MF_FL_HT_CY167M170F	EP.2	Early2nd_FL
CATGCCTCACAGGCCT-1-HPC_HPC_10_E58MF_FL_HT_CY167M170F	EP.1	Early2nd_FL
CTCGTCACAGATCCAT-1-HPC_HPC_10_E58MF_FL_HT_CY167M170F	Mast	Early2nd_FL
GTGCGGTGTATAGGTA-1-HPC_HPC_10_E58MF_FL_HT_CY167M170F	GrP	Early2nd_FL
TTCTTAGAGTACCGGA-1-HPC_HPC_10_E58MF_FL_HT_CY167M170F	MkP	Early2nd_FL
AGGTCCGGTAGGCTGA-1-HPC_HPC_10_E58MF_FL_HT_CY167M170F	Prolif-MPP.1	Early2nd_FL
GGCGTGTTCTGGAGCC-1-HPC_HPC_10_E58MF_FL_HT_CY167M170F	GMP	Early2nd_FL
GGATTACAGAATAGGG-1-HPC_HPC_10_E58MF_FL_HT_CY167M170F	GrP	Early2nd_FL
ATGTGTGTCTTCGAGA-1-HPC_HPC_10_E58MF_FL_HT_CY167M170F	EP.1	Early2nd_FL
ACCGTAACACCGGAAA-1-HPC_HPC_10_E58MF_FL_HT_CY167M170F	EP.2	Early2nd_FL
CGTCCATCACTTAAGC-1-HPC_HPC_10_E58MF_FL_HT_CY167M170F	EP.2	Early2nd_FL
CACACCTGTCATCGGC-1-HPC_HPC_10_E58MF_FL_HT_CY167M170F	EP.2	Early2nd_FL
GAACGGATCAAACCGT-1-HPC_HPC_10_E58MF_FL_HT_CY167M170F	EP.1	Early2nd_FL
AGTGAGGTCTTATCTG-1-HPC_HPC_10_E58MF_FL_HT_CY167M170F	MkP	Early2nd_FL
GTTTCTAAGACCGGAT-1-HPC_HPC_10_E58MF_FL_HT_CY167M170F	MEMP	Early2nd_FL
TCGTAGAGTTAAGAAC-1-HPC_HPC_10_E58MF_FL_HT_CY167M170F	EP.1	Early2nd_FL
GTACGTAGTCACAAGG-1-HPC_HPC_10_E58MF_FL_HT_CY167M170F	EP.2	Early2nd_FL
TTAGGCATCTCTAGGA-1-HPC_HPC_10_E58MF_FL_HT_CY167M170F	GMP	Early2nd_FL
ATTTCTGTCCGAACGC-1-HPC_HPC_10_E58MF_FL_HT_CY167M170F	EP.1	Early2nd_FL
TTCGGTCGTTAGGGTG-1-HPC_HPC_10_E58MF_FL_HT_CY167M170F	EP.2	Early2nd_FL
CAACCAACAAGAAGAG-1-HPC_HPC_10_E58MF_FL_HT_CY167M170F	EP.2	Early2nd_FL
AAAGTAGTCTGTCTAT-1-HPC_HPC_10_E58MF_FL_HT_CY167M170F	MEMP	Early2nd_FL
GCTGCAGGTCTTCAAG-1-HPC_HPC_10_E58MF_FL_HT_CY167M170F	EP.2	Early2nd_FL
CGCCAAGGTTATCGGT-1-HPC_HPC_10_E58MF_FL_HT_CY167M170F	GrP	Early2nd_FL
AAGACCTCAGGGTACA-1-HPC_HPC_10_E58MF_FL_HT_CY167M170F	EP.1	Early2nd_FL
CGTCACTAGCCACTAT-1-HPC_HPC_10_E58MF_FL_HT_CY167M170F	EP.2	Early2nd_FL
TCAGCAACAGACAGGT-1-HPC_HPC_10_E58MF_FL_HT_CY167M170F	EP.1	Early2nd_FL
CAAGATCGTTGTACAC-1-HPC_HPC_10_E58MF_FL_HT_CY167M170F	GrP	Early2nd_FL
GGGTTGCGTTGATTCG-1-HPC_HPC_10_E58MF_FL_HT_CY167M170F	EP.2	Early2nd_FL
AAAGCAAAGATACACA-1-HPC_HPC_10_E58MF_FL_HT_CY167M170F	EP.2	Early2nd_FL
ATTGGACCACGTAAGG-1-HPC_HPC_10_E58MF_FL_HT_CY167M170F	EP.2	Early2nd_FL
GTCCTCAAGGCCATAG-1-HPC_HPC_10_E58MF_FL_HT_CY167M170F	EP.2	Early2nd_FL
AGCAGCCTCAGCTTAG-1-HPC_HPC_10_E58MF_FL_HT_CY167M170F	Prolif-MPP.1	Early2nd_FL
TGAGGGAAGTGATCGG-1-HPC_HPC_10_E58MF_FL_HT_CY167M170F	MEMP	Early2nd_FL
GAAACTCTCTGAAAGA-1-HPC_HPC_10_E58MF_FL_HT_CY167M170F	Pre Pro-B	Early2nd_FL
AGGGTGAAGGACCACA-1-HPC_HPC_10_E58MF_FL_HT_CY167M170F	EP.1	Early2nd_FL
TCGAGGCTCATTATCC-1-HPC_HPC_10_E58MF_FL_HT_CY167M170F	Prolif-MPP.1	Early2nd_FL
CCTAAAGGTCTGATTG-1-HPC_HPC_10_E58MF_FL_HT_CY167M170F	MkP	Early2nd_FL
CTGATCCTCCTTTCGG-1-HPC_HPC_10_E58MF_FL_HT_CY167M170F	EP.1	Early2nd_FL
GACTACAGTCGAATCT-1-HPC_HPC_10_E58MF_FL_HT_CY167M170F	MEMP	Early2nd_FL
GCTGCTTGTCAGCTAT-1-HPC_HPC_10_E58MF_FL_HT_CY167M170F	GrP	Early2nd_FL
TTAACTCTCCTTCAAT-1-HPC_HPC_10_E58MF_FL_HT_CY167M170F	GMP	Early2nd_FL
CTACACCGTTACTGAC-1-HPC_HPC_10_E58MF_FL_HT_CY167M170F	GMP	Early2nd_FL
CCCATACGTGATGATA-1-HPC_HPC_10_E58MF_FL_HT_CY167M170F	Prolif-unspecified	Early2nd_FL
CCCAGTTTCCCTAATT-1-HPC_HPC_10_E58MF_FL_HT_CY167M170F	EP.1	Early2nd_FL
GCGCAGTTCGCGTAGC-1-HPC_HPC_10_E58MF_FL_HT_CY167M170F	EP.2	Early2nd_FL
GTTCTCGCAAACTGCT-1-HPC_HPC_10_E58MF_FL_HT_CY167M170F	MEMP	Early2nd_FL
TTAACTCGTACGCACC-1-HPC_HPC_10_E58MF_FL_HT_CY167M170F	MkP	Early2nd_FL
ACCCACTTCCGAAGAG-1-HPC_HPC_10_E58MF_FL_HT_CY167M170F	GMP	Early2nd_FL
GTTACAGAGGCACATG-1-HPC_HPC_10_E58MF_FL_HT_CY167M170F	pDC	Early2nd_FL
CTTAACTGTCTGATTG-1-HPC_HPC_10_E58MF_FL_HT_CY167M170F	EP.1	Early2nd_FL
GACTACAAGAGGACGG-1-HPC_HPC_10_E58MF_FL_HT_CY167M170F	EP.1	Early2nd_FL
CTGCGGATCCGAAGAG-1-HPC_HPC_10_E58MF_FL_HT_CY167M170F	MkP	Early2nd_FL
TACTCATTCAACGCTA-1-HPC_HPC_10_E58MF_FL_HT_CY167M170F	EP.2	Early2nd_FL
AGTAGTCCACCAGATT-1-HPC_HPC_10_E58MF_FL_HT_CY167M170F	EP.2	Early2nd_FL
ACTGAGTAGTCCGGTC-1-HPC_HPC_10_E58MF_FL_HT_CY167M170F	MkP	Early2nd_FL
CACATAGAGACTGGGT-1-HPC_HPC_10_E58MF_FL_HT_CY167M170F	EP.1	Early2nd_FL
TAGTTGGGTACCCAAT-1-HPC_HPC_10_E58MF_FL_HT_CY167M170F	EP.2	Early2nd_FL
TAAGCGTTCTCGCATC-1-HPC_HPC_10_E58MF_FL_HT_CY167M170F	EP.2	Early2nd_FL
GAGCAGAAGAGACGAA-1-HPC_HPC_10_E58MF_FL_HT_CY167M170F	MEMP	Early2nd_FL
GCACTCTCAGAGTGTG-1-HPC_HPC_10_E58MF_FL_HT_CY167M170F	Mast	Early2nd_FL
CGACTTCGTACAGACG-1-HPC_HPC_10_E58MF_FL_HT_CY167M170F	EP.2	Early2nd_FL
CTAGTGATCTGAAAGA-1-HPC_HPC_10_E58MF_FL_HT_CY167M170F	HSC/MPP	Early2nd_FL
GAACCTATCTAACTTC-1-HPC_HPC_10_E58MF_FL_HT_CY167M170F	EP.1	Early2nd_FL
GATCGATAGCACAGGT-1-HPC_HPC_10_E58MF_FL_HT_CY167M170F	GrP	Early2nd_FL
GAGGTGAAGGGTATCG-1-HPC_HPC_10_E58MF_FL_HT_CY167M170F	EP.1	Early2nd_FL
AAAGATGGTGAGCGAT-1-HPC_HPC_10_E58MF_FL_HT_CY167M170F	HSC/CLP	Early2nd_FL
CCTTCGAAGCGTGTCC-1-HPC_HPC_10_E58MF_FL_HT_CY167M170F	MkP	Early2nd_FL
CTTACCGTCTCAAACG-1-HPC_HPC_10_E58MF_FL_HT_CY167M170F	EP.1	Early2nd_FL
TCGCGAGCAACAACCT-1-HPC_HPC_10_E58MF_FL_HT_CY167M170F	Prolif-MPP.1	Early2nd_FL
ACTGAGTTCATTATCC-1-HPC_HPC_10_E58MF_FL_HT_CY167M170F	Prolif-MPP.1	Early2nd_FL
AGCTCCTTCAGCGATT-1-HPC_HPC_10_E58MF_FL_HT_CY167M170F	MoP.2	Early2nd_FL
GATCAGTCACTCAGGC-1-HPC_HPC_10_E58MF_FL_HT_CY167M170F	EP.2	Early2nd_FL
TAGTTGGAGCTACCTA-1-HPC_HPC_10_E58MF_FL_HT_CY167M170F	EP.2	Early2nd_FL
ACGCCAGAGTCATGCT-1-HPC_HPC_10_E58MF_FL_HT_CY167M170F	EP.2	Early2nd_FL
CGATGGCTCACGATGT-1-HPC_HPC_10_E58MF_FL_HT_CY167M170F	MEMP	Early2nd_FL
CCACCTACAATGGAGC-1-HPC_HPC_10_E58MF_FL_HT_CY167M170F	EP.2	Early2nd_FL
CTAATGGCATTTGCCC-1-HPC_HPC_10_E58MF_FL_HT_CY167M170F	GMP	Early2nd_FL
CGGTTAATCGGCGCTA-1-HPC_HPC_10_E58MF_FL_HT_CY167M170F	HSC/MPP	Early2nd_FL
AGGGAGTAGGACAGCT-1-HPC_HPC_10_E58MF_FL_HT_CY167M170F	Prolif-unspecified	Early2nd_FL
ATAACGCAGATGTGGC-1-HPC_HPC_10_E58MF_FL_HT_CY167M170F	GMP	Early2nd_FL
GCTTGAATCGAGGTAG-1-HPC_HPC_10_E58MF_FL_HT_CY167M170F	EP.2	Early2nd_FL
TTCGGTCTCGTGGTCG-1-HPC_HPC_10_E58MF_FL_HT_CY167M170F	MEMP	Early2nd_FL
GCATGTAAGTGAATTG-1-HPC_HPC_10_E58MF_FL_HT_CY167M170F	MkP	Early2nd_FL
TCTGAGACATCGGTTA-1-HPC_HPC_10_E58MF_FL_HT_CY167M170F	GrP	Early2nd_FL
CAGATCAGTAAAGGAG-1-HPC_HPC_10_E58MF_FL_HT_CY167M170F	MkP	Early2nd_FL
GCAAACTGTTGTCTTT-1-HPC_HPC_10_E58MF_FL_HT_CY167M170F	pDC	Early2nd_FL
CTACGTCTCGTTACAG-1-HPC_HPC_10_E58MF_FL_HT_CY167M170F	EP.1	Early2nd_FL
CGTGTAAGTCGACTGC-1-HPC_HPC_10_E58MF_FL_HT_CY167M170F	GMP	Early2nd_FL
TACGGGCGTGAACCTT-1-HPC_HPC_10_E58MF_FL_HT_CY167M170F	EP.2	Early2nd_FL
CCTTCGATCCACTCCA-1-HPC_HPC_10_E58MF_FL_HT_CY167M170F	Prolif-MPP.1	Early2nd_FL
TTTATGCTCACAAACC-1-HPC_HPC_10_E58MF_FL_HT_CY167M170F	GMP	Early2nd_FL
CTTCTCTAGCGTTTAC-1-HPC_HPC_10_E58MF_FL_HT_CY167M170F	EP.2	Early2nd_FL
ATAACGCGTTTGTGTG-1-HPC_HPC_10_E58MF_FL_HT_CY167M170F	Pre Pro-B	Early2nd_FL
GTACGTAAGGGCTTGA-1-HPC_HPC_10_E58MF_FL_HT_CY167M170F	MkP	Early2nd_FL
TTCTCAAGTCGGCACT-1-HPC_HPC_10_E58MF_FL_HT_CY167M170F	GMP	Early2nd_FL
TAGACCAGTCAACTGT-1-HPC_HPC_10_E58MF_FL_HT_CY167M170F	EP.2	Early2nd_FL
TTCTCAACAAGTTAAG-1-HPC_HPC_10_E58MF_FL_HT_CY167M170F	MkP	Early2nd_FL
ATCACGAAGTCCAGGA-1-HPC_HPC_10_E58MF_FL_HT_CY167M170F	EP.1	Early2nd_FL
GTCGTAAAGTGGCACA-1-HPC_HPC_10_E58MF_FL_HT_CY167M170F	HSC/CLP	Early2nd_FL
CACAGGCTCCAAGTAC-1-HPC_HPC_10_E58MF_FL_HT_CY167M170F	EoP	Early2nd_FL
CGAGCACTCGTTGACA-1-HPC_HPC_10_E58MF_FL_HT_CY167M170F	MoP.1	Early2nd_FL
CAGCTGGGTGTCCTCT-1-HPC_HPC_10_E58MF_FL_HT_CY167M170F	pDC	Early2nd_FL
CACACTCCAGACGCAA-1-HPC_HPC_10_E58MF_FL_HT_CY167M170F	EP.2	Early2nd_FL
TTGACTTAGATGAGAG-1-HPC_HPC_10_E58MF_FL_HT_CY167M170F	GMP	Early2nd_FL
TGGGAAGCAACACGCC-1-HPC_HPC_10_E58MF_FL_HT_CY167M170F	MEMP	Early2nd_FL
AGAGTGGAGCTAGGCA-1-HPC_HPC_10_E58MF_FL_HT_CY167M170F	Prolif-MPP.1	Early2nd_FL
GAAACTCTCCGAATGT-1-HPC_HPC_10_E58MF_FL_HT_CY167M170F	pDC	Early2nd_FL
CCCAATCGTAGAGGAA-1-HPC_HPC_10_E58MF_FL_HT_CY167M170F	EP.2	Early2nd_FL
CCTACACGTATAGTAG-1-HPC_HPC_10_E58MF_FL_HT_CY167M170F	HSC/MPP	Early2nd_FL
TCAGGATCAGGGATTG-1-HPC_HPC_10_E58MF_FL_HT_CY167M170F	EP.1	Early2nd_FL
CGAGAAGGTATAATGG-1-HPC_HPC_10_E58MF_FL_HT_CY167M170F	MEMP	Early2nd_FL
ACATGGTTCATTTGGG-1-HPC_HPC_10_E58MF_FL_HT_CY167M170F	Prolif-MPP.1	Early2nd_FL
TAAGTGCCATGCGCAC-1-HPC_HPC_10_E58MF_FL_HT_CY167M170F	MkP	Early2nd_FL
GTGCAGCAGGCAGGTT-1-HPC_HPC_10_E58MF_FL_HT_CY167M170F	EP.2	Early2nd_FL
TCTTTCCGTCTTCGTC-1-HPC_HPC_10_E58MF_FL_HT_CY167M170F	Prolif-MPP.1	Early2nd_FL
TGCCCATTCTGAGGGA-1-HPC_HPC_10_E58MF_FL_HT_CY167M170F	EP.1	Early2nd_FL
ACGGGTCGTTCAGCGC-1-HPC_HPC_10_E58MF_FL_HT_CY167M170F	EP.1	Early2nd_FL
CTAAGACAGTACTTGC-1-HPC_HPC_10_E58MF_FL_HT_CY167M170F	EP.1	Early2nd_FL
AGAGTGGGTTGTCGCG-1-HPC_HPC_10_E58MF_FL_HT_CY167M170F	MkP	Early2nd_FL
CACAGGCGTGTCTGAT-1-HPC_HPC_10_E58MF_FL_HT_CY167M170F	EP.1	Early2nd_FL
TGCTACCCAGCCTATA-1-HPC_HPC_10_E58MF_FL_HT_CY167M170F	EP.2	Early2nd_FL
AGTAGTCGTAAGGGCT-1-HPC_HPC_10_E58MF_FL_HT_CY167M170F	EP.2	Early2nd_FL
GCTTGAACACCGCTAG-1-HPC_HPC_10_E58MF_FL_HT_CY167M170F	GMP	Early2nd_FL
TTAGGCACAAATTGCC-1-HPC_HPC_10_E58MF_FL_HT_CY167M170F	HSC/MPP	Early2nd_FL
GGACAAGTCACCGGGT-1-HPC_HPC_10_E58MF_FL_HT_CY167M170F	MkP	Early2nd_FL
GGGATGATCTCGCTTG-1-HPC_HPC_10_E58MF_FL_HT_CY167M170F	EP.1	Early2nd_FL
GGGACCTTCAAGAAGT-1-HPC_HPC_10_E58MF_FL_HT_CY167M170F	Mast	Early2nd_FL
TTGACTTAGTACTTGC-1-HPC_HPC_10_E58MF_FL_HT_CY167M170F	EP.2	Early2nd_FL
CGATGGCCATGCAACT-1-HPC_HPC_10_E58MF_FL_HT_CY167M170F	EP.2	Early2nd_FL
AGTGAGGTCCAAAGTC-1-HPC_HPC_10_E58MF_FL_HT_CY167M170F	EP.2	Early2nd_FL
TCTATTGAGGTGGGTT-1-HPC_HPC_10_E58MF_FL_HT_CY167M170F	EP.2	Early2nd_FL
GGCTCGAAGTTAACGA-1-HPC_HPC_10_E58MF_FL_HT_CY167M170F	EP.1	Early2nd_FL
GCGACCAGTACCGTAT-1-HPC_HPC_10_E58MF_FL_HT_CY167M170F	MEMP	Early2nd_FL
CCTAAAGTCCTAGGGC-1-HPC_HPC_10_E58MF_FL_HT_CY167M170F	Pre Pro-B	Early2nd_FL
TAAGAGAGTGGAAAGA-1-HPC_HPC_10_E58MF_FL_HT_CY167M170F	GMP	Early2nd_FL
CGTCCATAGCCCTAAT-1-HPC_HPC_10_E58MF_FL_HT_CY167M170F	MkP	Early2nd_FL
CTTGGCTTCCCTAATT-1-HPC_HPC_10_E58MF_FL_HT_CY167M170F	GMP	Early2nd_FL
GTACTTTTCACCACCT-1-HPC_HPC_10_E58MF_FL_HT_CY167M170F	MEMP	Early2nd_FL
TTGGAACCAGGATCGA-1-HPC_HPC_10_E58MF_FL_HT_CY167M170F	EP.2	Early2nd_FL
CATCAGAAGTAAGTAC-1-HPC_HPC_10_E58MF_FL_HT_CY167M170F	MkP	Early2nd_FL
AGAGCTTTCACTCTTA-1-HPC_HPC_10_E58MF_FL_HT_CY167M170F	MkP	Early2nd_FL
CACACAAAGGCGCTCT-1-HPC_HPC_10_E58MF_FL_HT_CY167M170F	EP.1	Early2nd_FL
ACGATGTAGTGTACTC-1-HPC_HPC_10_E58MF_FL_HT_CY167M170F	GMP	Early2nd_FL
CACTCCAAGTCAAGCG-1-HPC_HPC_10_E58MF_FL_HT_CY167M170F	MkP	Early2nd_FL
CTAAGACAGCCAGAAC-1-HPC_HPC_10_E58MF_FL_HT_CY167M170F	Prolif-unspecified	Early2nd_FL
CGTCTACAGCTACCTA-1-HPC_HPC_10_E58MF_FL_HT_CY167M170F	EP.2	Early2nd_FL
TTCGAAGAGTGAACGC-1-HPC_HPC_10_E58MF_FL_HT_CY167M170F	MEMP	Early2nd_FL
CGGCTAGTCGCTTAGA-1-HPC_HPC_10_E58MF_FL_HT_CY167M170F	GrP	Early2nd_FL
TAAACCGTCACGCATA-1-HPC_HPC_10_E58MF_FL_HT_CY167M170F	GrP	Early2nd_FL
TCGGTAATCCATGAAC-1-HPC_HPC_10_E58MF_FL_HT_CY167M170F	EP.2	Early2nd_FL
TGGGAAGGTCAATGTC-1-HPC_HPC_10_E58MF_FL_HT_CY167M170F	MEMP	Early2nd_FL
ATAGACCAGAGTCTGG-1-HPC_HPC_10_E58MF_FL_HT_CY167M170F	MEMP	Early2nd_FL
TATTACCAGATGTGGC-1-HPC_HPC_10_E58MF_FL_HT_CY167M170F	MoP.2	Early2nd_FL
CCTTTCTTCGGCGCTA-1-HPC_HPC_10_E58MF_FL_HT_CY167M170F	HSC/MPP	Early2nd_FL
TGCCCATAGGAGTCTG-1-HPC_HPC_10_E58MF_FL_HT_CY167M170F	Mast	Early2nd_FL
GATCTAGGTGAGGGTT-1-HPC_HPC_10_E58MF_FL_HT_CY167M170F	EP.2	Early2nd_FL
GCAAACTCACGCATCG-1-HPC_HPC_10_E58MF_FL_HT_CY167M170F	pDC	Early2nd_FL
CTCATTATCAATACCG-1-HPC_HPC_10_E58MF_FL_HT_CY167M170F	GMP	Early2nd_FL
AACTTTCAGGTAAACT-1-HPC_HPC_10_E58MF_FL_HT_CY167M170F	GMP	Early2nd_FL
TGATTTCGTCCATCCT-1-HPC_HPC_10_E58MF_FL_HT_CY167M170F	EP.1	Early2nd_FL
CTGGTCTGTGGCTCCA-1-HPC_HPC_10_E58MF_FL_HT_CY167M170F	MEMP	Early2nd_FL
CAGCTAAGTAAATGAC-1-HPC_HPC_10_E58MF_FL_HT_CY167M170F	GMP	Early2nd_FL
CGGACACGTACATCCA-1-HPC_HPC_10_E58MF_FL_HT_CY167M170F	MkP	Early2nd_FL
AACACGTAGGAGCGAG-1-HPC_HPC_10_E58MF_FL_HT_CY167M170F	EP.2	Early2nd_FL
TGGGCGTAGATGTAAC-1-HPC_HPC_10_E58MF_FL_HT_CY167M170F	EP.2	Early2nd_FL
GCTTGAAAGAGGTAGA-1-HPC_HPC_10_E58MF_FL_HT_CY167M170F	Mast	Early2nd_FL
GAACCTAGTACTCTCC-1-HPC_HPC_10_E58MF_FL_HT_CY167M170F	EP.1	Early2nd_FL
GTGGGTCCACAACGCC-1-HPC_HPC_10_E58MF_FL_HT_CY167M170F	GMP	Early2nd_FL
TGAGCCGAGACACTAA-1-HPC_HPC_10_E58MF_FL_HT_CY167M170F	EP.2	Early2nd_FL
CGTCCATCAAAGGTGC-1-HPC_HPC_10_E58MF_FL_HT_CY167M170F	GMP	Early2nd_FL
GACCAATGTTACCAGT-1-HPC_HPC_10_E58MF_FL_HT_CY167M170F	MkP	Early2nd_FL
GGGCATCAGTCGTACT-1-HPC_HPC_10_E58MF_FL_HT_CY167M170F	GMP	Early2nd_FL
ACATACGTCATATCGG-1-HPC_HPC_10_E58MF_FL_HT_CY167M170F	EP.1	Early2nd_FL
GAGGTGAGTGCCTGTG-1-HPC_HPC_10_E58MF_FL_HT_CY167M170F	EP.2	Early2nd_FL
CAGCTGGTCTCCAACC-1-HPC_HPC_10_E58MF_FL_HT_CY167M170F	MkP	Early2nd_FL
TCCCGATGTAGAGCTG-1-HPC_HPC_10_E58MF_FL_HT_CY167M170F	MEMP	Early2nd_FL
TGAGCATAGGCGCTCT-1-HPC_HPC_10_E58MF_FL_HT_CY167M170F	EP.2	Early2nd_FL
CTGAAGTCATGGTTGT-1-HPC_HPC_10_E58MF_FL_HT_CY167M170F	EP.1	Early2nd_FL
AACCGCGTCCTTGACC-1-HPC_HPC_10_E58MF_FL_HT_CY167M170F	GMP	Early2nd_FL
CCTAGCTTCTGCAGTA-1-HPC_HPC_10_E58MF_FL_HT_CY167M170F	Mast	Early2nd_FL
GCAGTTAGTGAAAGAG-1-HPC_HPC_10_E58MF_FL_HT_CY167M170F	GMP	Early2nd_FL
CCATGTCTCAGCATGT-1-HPC_HPC_10_E58MF_FL_HT_CY167M170F	EoP	Early2nd_FL
GATCGTAGTGGCAAAC-1-HPC_HPC_10_E58MF_FL_HT_CY167M170F	pDC	Early2nd_FL
CAGAATCCAAGAAGAG-1-HPC_HPC_10_E58MF_FL_HT_CY167M170F	EP.1	Early2nd_FL
CGGAGTCGTAGCTAAA-1-HPC_HPC_10_E58MF_FL_HT_CY167M170F	GrP	Early2nd_FL
GCAAACTCATCGATTG-1-HPC_HPC_10_E58MF_FL_HT_CY167M170F	pDC	Early2nd_FL
GTCTCGTTCCATGAAC-1-HPC_HPC_10_E58MF_FL_HT_CY167M170F	EP.1	Early2nd_FL
TACTCGCTCGCCTGTT-1-HPC_HPC_10_E58MF_FL_HT_CY167M170F	MEMP	Early2nd_FL
CAAGTTGGTACCGCTG-1-HPC_HPC_10_E58MF_FL_HT_CY167M170F	EP.2	Early2nd_FL
AGACGTTTCTGCGGCA-1-HPC_HPC_10_E58MF_FL_HT_CY167M170F	GMP	Early2nd_FL
AACGTTGGTAAGGATT-1-HPC_HPC_10_E58MF_FL_HT_CY167M170F	MEMP	Early2nd_FL
AACGTTGTCGTATCAG-1-HPC_HPC_10_E58MF_FL_HT_CY167M170F	MEMP	Early2nd_FL
GCTTGAACACTGTGTA-1-HPC_HPC_10_E58MF_FL_HT_CY167M170F	GMP	Early2nd_FL
ACATGGTCACTCAGGC-1-HPC_HPC_10_E58MF_FL_HT_CY167M170F	GMP	Early2nd_FL
GAGTCCGTCTGTTGAG-1-HPC_HPC_10_E58MF_FL_HT_CY167M170F	EP.1	Early2nd_FL
TTTGTCAGTCCATGAT-1-HPC_HPC_10_E58MF_FL_HT_CY167M170F	GMP	Early2nd_FL
GTTCGGGTCTGAAAGA-1-HPC_HPC_10_E58MF_FL_HT_CY167M170F	Prolif-MPP.1	Early2nd_FL
GTCGTAATCATCTGCC-1-HPC_HPC_10_E58MF_FL_HT_CY167M170F	MoP.2	Early2nd_FL
TTAACTCTCGCCGTGA-1-HPC_HPC_10_E58MF_FL_HT_CY167M170F	Mast	Early2nd_FL
TATCTCATCACTTATC-1-HPC_HPC_10_E58MF_FL_HT_CY167M170F	GrP	Early2nd_FL
CAGCGACAGAATAGGG-1-HPC_HPC_10_E58MF_FL_HT_CY167M170F	EP.2	Early2nd_FL
TGAAAGACAATGGACG-1-HPC_HPC_10_E58MF_FL_HT_CY167M170F	EP.1	Early2nd_FL
CGAACATAGACCGGAT-1-HPC_HPC_10_E58MF_FL_HT_CY167M170F	EP.1	Early2nd_FL
AGATCTGAGAAAGTGG-1-HPC_HPC_10_E58MF_FL_HT_CY167M170F	GMP	Early2nd_FL
GCATGATGTGGTTTCA-1-HPC_HPC_10_E58MF_FL_HT_CY167M170F	MEMP	Early2nd_FL
GCAATCATCCAAATGC-1-HPC_HPC_10_E58MF_FL_HT_CY167M170F	GMP	Early2nd_FL
CTTCTCTTCAGTACGT-1-HPC_HPC_10_E58MF_FL_HT_CY167M170F	EoP	Early2nd_FL
GCGGGTTGTGGCTCCA-1-HPC_HPC_10_E58MF_FL_HT_CY167M170F	EP.1	Early2nd_FL
CGTTCTGCAGGCTCAC-1-HPC_HPC_10_E58MF_FL_HT_CY167M170F	GMP	Early2nd_FL
GGGTTGCGTCTGGAGA-1-HPC_HPC_10_E58MF_FL_HT_CY167M170F	GrP	Early2nd_FL
CTCTACGAGCAGGCTA-1-HPC_HPC_10_E58MF_FL_HT_CY167M170F	MkP	Early2nd_FL
CGACCTTCATCACCCT-1-HPC_HPC_10_E58MF_FL_HT_CY167M170F	Mast	Early2nd_FL
CTGAAGTTCCACTCCA-1-HPC_HPC_10_E58MF_FL_HT_CY167M170F	MkP	Early2nd_FL
GCATGTATCTGGCGTG-1-HPC_HPC_10_E58MF_FL_HT_CY167M170F	GMP	Early2nd_FL
GATCGCGGTTGTCGCG-1-HPC_HPC_10_E58MF_FL_HT_CY167M170F	GMP	Early2nd_FL
CAAGTTGAGATCTGAA-1-HPC_HPC_10_E58MF_FL_HT_CY167M170F	MoP.2	Early2nd_FL
CATCGAATCGACCAGC-1-HPC_HPC_10_E58MF_FL_HT_CY167M170F	MoP.2	Early2nd_FL
AGCTCTCCACGCCAGT-1-HPC_HPC_10_E58MF_FL_HT_CY167M170F	MoP.2	Early2nd_FL
CAGCATAAGTTAGCGG-1-HPC_HPC_10_E58MF_FL_HT_CY167M170F	GrP	Early2nd_FL
GAACATCAGATGTGTA-1-HPC_HPC_10_E58MF_FL_HT_CY167M170F	EP.1	Early2nd_FL
GGACGTCTCAGAGACG-1-HPC_HPC_10_E58MF_FL_HT_CY167M170F	EP.1	Early2nd_FL
ATTGGTGGTAACGACG-1-HPC_HPC_10_E58MF_FL_HT_CY167M170F	MkP	Early2nd_FL
ACAGCCGGTAGCTAAA-1-HPC_HPC_10_E58MF_FL_HT_CY167M170F	Prolif-MPP.1	Early2nd_FL
CAGCTAAAGGATCGCA-1-HPC_HPC_10_E58MF_FL_HT_CY167M170F	MEMP	Early2nd_FL
CCACGGACACGGTTTA-1-HPC_HPC_10_E58MF_FL_HT_CY167M170F	MkP	Early2nd_FL
GCGCCAATCTATCGCC-1-HPC_HPC_10_E58MF_FL_HT_CY167M170F	EP.1	Early2nd_FL
CCTTTCTCAAGCGAGT-1-HPC_HPC_10_E58MF_FL_HT_CY167M170F	EP.1	Early2nd_FL
GCTCTGTTCACAGGCC-1-HPC_HPC_10_E58MF_FL_HT_CY167M170F	EP.2	Early2nd_FL
TATGCCCTCAATCACG-1-HPC_HPC_10_E58MF_FL_HT_CY167M170F	HSC/MPP	Early2nd_FL
GCTGCAGTCGGAGCAA-1-HPC_HPC_10_E58MF_FL_HT_CY167M170F	EP.2	Early2nd_FL
TACGGGCGTCCGAATT-1-HPC_HPC_10_E58MF_FL_HT_CY167M170F	EP.2	Early2nd_FL
GTCAAGTGTAAATACG-1-HPC_HPC_10_E58MF_FL_HT_CY167M170F	GrP	Early2nd_FL
AGCGGTCCATAAAGGT-1-HPC_HPC_10_E58MF_FL_HT_CY167M170F	Pre Pro-B	Early2nd_FL
AACCGCGTCGCAAGCC-1-HPC_HPC_10_E58MF_FL_HT_CY167M170F	GMP	Early2nd_FL
GACTGCGGTCGATTGT-1-HPC_HPC_10_E58MF_FL_HT_CY167M170F	EP.2	Early2nd_FL
CTTAGGACAAAGTCAA-1-HPC_HPC_10_E58MF_FL_HT_CY167M170F	Prolif-unspecified	Early2nd_FL
ACATGGTTCATCGCTC-1-HPC_HPC_10_E58MF_FL_HT_CY167M170F	EP.1	Early2nd_FL
GGCTCGAAGTGTCCAT-1-HPC_HPC_10_E58MF_FL_HT_CY167M170F	Prolif-MPP.1	Early2nd_FL
ATTGGTGCAAGGTTCT-1-HPC_HPC_10_E58MF_FL_HT_CY167M170F	GMP	Early2nd_FL
TGCACCTAGGACTGGT-1-HPC_HPC_10_E58MF_FL_HT_CY167M170F	MkP	Early2nd_FL
TCAGATGGTTTCCACC-1-HPC_HPC_10_E58MF_FL_HT_CY167M170F	MoP.1	Early2nd_FL
TCGCGAGAGACTCGGA-1-HPC_HPC_10_E58MF_FL_HT_CY167M170F	EP.2	Early2nd_FL
AAAGTAGGTGGACGAT-1-HPC_HPC_10_E58MF_FL_HT_CY167M170F	Pre Pro-B	Early2nd_FL
TTGGAACCACAGCCCA-1-HPC_HPC_10_E58MF_FL_HT_CY167M170F	GMP	Early2nd_FL
AGGGTGATCTTTAGTC-1-HPC_HPC_10_E58MF_FL_HT_CY167M170F	GMP	Early2nd_FL
CAAGAAAGTGCGAAAC-1-HPC_HPC_10_E58MF_FL_HT_CY167M170F	EP.2	Early2nd_FL
CGACTTCAGCTAGTCT-1-HPC_HPC_10_E58MF_FL_HT_CY167M170F	EP.1	Early2nd_FL
GACCAATCAGGGCATA-1-HPC_HPC_10_E58MF_FL_HT_CY167M170F	MEMP	Early2nd_FL
TCGGTAAGTAGAAAGG-1-HPC_HPC_10_E58MF_FL_HT_CY167M170F	MoP.2	Early2nd_FL
TATCTCAGTGACAAAT-1-HPC_HPC_10_E58MF_FL_HT_CY167M170F	MEMP	Early2nd_FL
GACTACACATATACCG-1-HPC_HPC_10_E58MF_FL_HT_CY167M170F	Pre Pro-B	Early2nd_FL
AGTAGTCGTTGTACAC-1-HPC_HPC_10_E58MF_FL_HT_CY167M170F	EP.2	Early2nd_FL
TAGGCATTCCGAGCCA-1-HPC_HPC_10_E58MF_FL_HT_CY167M170F	MEMP	Early2nd_FL
TCCACACGTACGCTGC-1-HPC_HPC_10_E58MF_FL_HT_CY167M170F	Prolif-MPP.1	Early2nd_FL
CCACGGAAGGAATTAC-1-HPC_HPC_10_E58MF_FL_HT_CY167M170F	Prolif-MPP.1	Early2nd_FL
ATTGGACTCAAAGTAG-1-HPC_HPC_10_E58MF_FL_HT_CY167M170F	EP.2	Early2nd_FL
TGAGCCGAGAATCTCC-1-HPC_HPC_10_E58MF_FL_HT_CY167M170F	EP.2	Early2nd_FL
GCGACCAAGACACTAA-1-HPC_HPC_10_E58MF_FL_HT_CY167M170F	MEMP	Early2nd_FL
GGCTCGAGTGTGACGA-1-HPC_HPC_10_E58MF_FL_HT_CY167M170F	EP.1	Early2nd_FL
GCGGGTTGTGTGGTTT-1-HPC_HPC_10_E58MF_FL_HT_CY167M170F	EP.2	Early2nd_FL
CGTCACTAGTTATCGC-1-HPC_HPC_10_E58MF_FL_HT_CY167M170F	Mast	Early2nd_FL
AACACGTTCTAGCACA-1-HPC_HPC_10_E58MF_FL_HT_CY167M170F	pDC	Early2nd_FL
ATCTACTCAGGTCCAC-1-HPC_HPC_10_E58MF_FL_HT_CY167M170F	Prolif-MPP.1	Early2nd_FL
CACAGGCTCCAAACAC-1-HPC_HPC_10_E58MF_FL_HT_CY167M170F	MoP.1	Early2nd_FL
CTCAGAATCCAACCAA-1-HPC_HPC_10_E58MF_FL_HT_CY167M170F	EP.1	Early2nd_FL
ACTGATGGTCGCATCG-1-HPC_HPC_10_E58MF_FL_HT_CY167M170F	EP.1	Early2nd_FL
CGATTGACAGACAGGT-1-HPC_HPC_10_E58MF_FL_HT_CY167M170F	MoP.1	Early2nd_FL
CGGACTGCATCCCATC-1-HPC_HPC_10_E58MF_FL_HT_CY167M170F	EP.2	Early2nd_FL
GGCTGGTAGAGATGAG-1-HPC_HPC_10_E58MF_FL_HT_CY167M170F	MEMP	Early2nd_FL
TTTCCTCCAAAGCAAT-1-HPC_HPC_10_E58MF_FL_HT_CY167M170F	MoP.2	Early2nd_FL
AAATGCCTCGCGTAGC-1-HPC_HPC_10_E58MF_FL_HT_CY167M170F	EP.2	Early2nd_FL
GGATGTTGTAACGACG-1-HPC_HPC_10_E58MF_FL_HT_CY167M170F	GMP	Early2nd_FL
CGGCTAGAGATGCCTT-1-HPC_HPC_10_E58MF_FL_HT_CY167M170F	MkP	Early2nd_FL
CTCGTCAAGTCTCAAC-1-HPC_HPC_10_E58MF_FL_HT_CY167M170F	EP.1	Early2nd_FL
TTTCCTCAGTTCCACA-1-HPC_HPC_10_E58MF_FL_HT_CY167M170F	MoP.1	Early2nd_FL
CCTATTACAGATCTGT-1-HPC_HPC_10_E58MF_FL_HT_CY167M170F	EP.1	Early2nd_FL
TCAGGATAGCTCCCAG-1-HPC_HPC_10_E58MF_FL_HT_CY167M170F	pDC	Early2nd_FL
CAGTCCTAGCAACGGT-1-HPC_HPC_10_E58MF_FL_HT_CY167M170F	MEMP	Early2nd_FL
GTCTTCGTCATAGCAC-1-HPC_HPC_10_E58MF_FL_HT_CY167M170F	EP.2	Early2nd_FL
CTTACCGAGTGAATTG-1-HPC_HPC_10_E58MF_FL_HT_CY167M170F	EP.2	Early2nd_FL
GTTCATTGTGTCTGAT-1-HPC_HPC_10_E58MF_FL_HT_CY167M170F	Prolif-MPP.1	Early2nd_FL
TATGCCCAGCTATGCT-1-HPC_HPC_10_E58MF_FL_HT_CY167M170F	Pre Pro-B	Early2nd_FL
GTGCTTCAGTTAGCGG-1-HPC_HPC_10_E58MF_FL_HT_CY167M170F	EP.2	Early2nd_FL
TAAGTGCAGGTGACCA-1-HPC_HPC_10_E58MF_FL_HT_CY167M170F	MEMP	Early2nd_FL
TTGACTTTCAATCACG-1-HPC_HPC_10_E58MF_FL_HT_CY167M170F	GMP	Early2nd_FL
TCAGATGAGCGCTCCA-1-HPC_HPC_10_E58MF_FL_HT_CY167M170F	MkP	Early2nd_FL
GGAACTTGTTAGAACA-1-HPC_HPC_10_E58MF_FL_HT_CY167M170F	GMP	Early2nd_FL
CGCTGGAAGCTTATCG-1-HPC_HPC_10_E58MF_FL_HT_CY167M170F	MEMP	Early2nd_FL
GGGACCTCAAGCGTAG-1-HPC_HPC_10_E58MF_FL_HT_CY167M170F	Prolif-MPP.1	Early2nd_FL
GGACAGAGTTGGTTTG-1-HPC_HPC_10_E58MF_FL_HT_CY167M170F	HSC/MPP	Early2nd_FL
ACTGATGTCTGCTTGC-1-HPC_HPC_10_E58MF_FL_HT_CY167M170F	GMP	Early2nd_FL
CTGTTTACAGTTCATG-1-HPC_HPC_10_E58MF_FL_HT_CY167M170F	EP.2	Early2nd_FL
GGAGCAAGTGTTGGGA-1-HPC_HPC_10_E58MF_FL_HT_CY167M170F	EP.1	Early2nd_FL
TGAAAGAAGTGCAAGC-1-HPC_HPC_10_E58MF_FL_HT_CY167M170F	MkP	Early2nd_FL
CGATGTAAGCTAGTGG-1-HPC_HPC_10_E58MF_FL_HT_CY167M170F	EP.1	Early2nd_FL
CGTGAGCAGGCACATG-1-HPC_HPC_10_E58MF_FL_HT_CY167M170F	GMP	Early2nd_FL
GCGACCAGTGGTAACG-1-HPC_HPC_10_E58MF_FL_HT_CY167M170F	MkP	Early2nd_FL
CACACTCTCAAACCGT-1-HPC_HPC_10_E58MF_FL_HT_CY167M170F	Pre Pro-B	Early2nd_FL
TGCCCTAGTCTAGTGT-1-HPC_HPC_10_E58MF_FL_HT_CY167M170F	pDC	Early2nd_FL
AGAGCTTTCATCACCC-1-HPC_HPC_10_E58MF_FL_HT_CY167M170F	MoP.2	Early2nd_FL
CATTATCAGAGTAAGG-1-HPC_HPC_10_E58MF_FL_HT_CY167M170F	EP.2	Early2nd_FL
AGTAGTCAGCTACCTA-1-HPC_HPC_10_E58MF_FL_HT_CY167M170F	EP.1	Early2nd_FL
CGATGGCGTTCCGGCA-1-HPC_HPC_10_E58MF_FL_HT_CY167M170F	GMP	Early2nd_FL
TAGTTGGAGTCTCGGC-1-HPC_HPC_10_E58MF_FL_HT_CY167M170F	Pre Pro-B	Early2nd_FL
TTCGGTCAGTTGCAGG-1-HPC_HPC_10_E58MF_FL_HT_CY167M170F	EP.1	Early2nd_FL
TAGTTGGGTACAGCAG-1-HPC_HPC_10_E58MF_FL_HT_CY167M170F	MEMP	Early2nd_FL
ATGGGAGAGCCAGTTT-1-HPC_HPC_10_E58MF_FL_HT_CY167M170F	EP.2	Early2nd_FL
CTGCTGTCATCGGTTA-1-HPC_HPC_10_E58MF_FL_HT_CY167M170F	Pre Pro-B	Early2nd_FL
ATTTCTGAGATGGCGT-1-HPC_HPC_10_E58MF_FL_HT_CY167M170F	EP.1	Early2nd_FL
CGGACACTCATGCTCC-1-HPC_HPC_10_E58MF_FL_HT_CY167M170F	MEMP	Early2nd_FL
CATTATCAGTCCGTAT-1-HPC_HPC_10_E58MF_FL_HT_CY167M170F	Prolif-unspecified	Early2nd_FL
ATAAGAGAGCCCTAAT-1-HPC_HPC_10_E58MF_FL_HT_CY167M170F	HSC/MPP	Early2nd_FL
CACACTCCACTTAACG-1-HPC_HPC_10_E58MF_FL_HT_CY167M170F	MoP.2	Early2nd_FL
AGAATAGTCACCATAG-1-HPC_HPC_10_E58MF_FL_HT_CY167M170F	GrP	Early2nd_FL
CCTCAGTGTGTAAGTA-1-HPC_HPC_10_E58MF_FL_HT_CY167M170F	EP.2	Early2nd_FL
AAACGGGAGTTACCCA-1-HPC_HPC_10_E58MF_FL_HT_CY167M170F	EP.2	Early2nd_FL
TGTTCCGGTCCAGTAT-1-HPC_HPC_10_E58MF_FL_HT_CY167M170F	GrP	Early2nd_FL
AGGGAGTAGTTAAGTG-1-HPC_HPC_10_E58MF_FL_HT_CY167M170F	EP.2	Early2nd_FL
CAACTAGCAGATGAGC-1-HPC_HPC_10_E58MF_FL_HT_CY167M170F	GMP	Early2nd_FL
ACGGCCACATTACCTT-1-HPC_HPC_10_E58MF_FL_HT_CY167M170F	EP.1	Early2nd_FL
ACGAGCCGTTCAACCA-1-HPC_HPC_10_E58MF_FL_HT_CY167M170F	MoP.1	Early2nd_FL
CTCGGAGAGCCGGTAA-1-HPC_HPC_10_E58MF_FL_HT_CY167M170F	MkP	Early2nd_FL
AGCTCCTAGGTAGCCA-1-HPC_HPC_10_E58MF_FL_HT_CY167M170F	GrP	Early2nd_FL
ACGAGGAGTAGTACCT-1-HPC_HPC_10_E58MF_FL_HT_CY167M170F	GMP	Early2nd_FL
ATCTACTAGTAAGTAC-1-HPC_HPC_10_E58MF_FL_HT_CY167M170F	EP.2	Early2nd_FL
GACACGCCAGCCAATT-1-HPC_HPC_10_E58MF_FL_HT_CY167M170F	Prolif-MPP.1	Early2nd_FL
TATCAGGGTACGCACC-1-HPC_HPC_10_E58MF_FL_HT_CY167M170F	EP.1	Early2nd_FL
GTCACAAGTCAGATAA-1-HPC_HPC_10_E58MF_FL_HT_CY167M170F	MoP.1	Early2nd_FL
ACTTACTTCGCAAACT-1-HPC_HPC_10_E58MF_FL_HT_CY167M170F	Prolif-MPP.1	Early2nd_FL
TTGGCAAAGATCGATA-1-HPC_HPC_10_E58MF_FL_HT_CY167M170F	EP.2	Early2nd_FL
GATCGCGAGATAGTCA-1-HPC_HPC_10_E58MF_FL_HT_CY167M170F	MkP	Early2nd_FL
TTCCCAGCACATTAGC-1-HPC_HPC_10_E58MF_FL_HT_CY167M170F	MEMP	Early2nd_FL
CCGTTCAGTAGGCATG-1-HPC_HPC_10_E58MF_FL_HT_CY167M170F	Prolif-MPP.1	Early2nd_FL
GGAGCAACATCGATTG-1-HPC_HPC_10_E58MF_FL_HT_CY167M170F	EP.2	Early2nd_FL
GGGTTGCTCGGACAAG-1-HPC_HPC_10_E58MF_FL_HT_CY167M170F	MkP	Early2nd_FL
CTCGTCATCTCAAACG-1-HPC_HPC_10_E58MF_FL_HT_CY167M170F	Pre Pro-B	Early2nd_FL
ACACCGGCACCTTGTC-1-HPC_HPC_10_E58MF_FL_HT_CY167M170F	GMP	Early2nd_FL
TCAGCTCAGACAGGCT-1-HPC_HPC_10_E58MF_FL_HT_CY167M170F	MkP	Early2nd_FL
CCTTCCCCAGTAAGCG-1-HPC_HPC_10_E58MF_FL_HT_CY167M170F	GrP	Early2nd_FL
CTAGCCTAGGAATTAC-1-HPC_HPC_10_E58MF_FL_HT_CY167M170F	GrP	Early2nd_FL
AGCTTGACATATACGC-1-HPC_HPC_10_E58MF_FL_HT_CY167M170F	Prolif-MPP.1	Early2nd_FL
AGACGTTGTGCTGTAT-1-HPC_HPC_10_E58MF_FL_HT_CY167M170F	GMP	Early2nd_FL
TCGCGTTTCACAAACC-1-HPC_HPC_10_E58MF_FL_HT_CY167M170F	MkP	Early2nd_FL
AGCGTATGTGGTAACG-1-HPC_HPC_10_E58MF_FL_HT_CY167M170F	EP.1	Early2nd_FL
TACACGAGTACACCGC-1-HPC_HPC_10_E58MF_FL_HT_CY167M170F	GMP	Early2nd_FL
TTTGTCAAGATCCCGC-1-HPC_HPC_10_E58MF_FL_HT_CY167M170F	EP.1	Early2nd_FL
AAGGAGCGTGCTTCTC-1-HPC_HPC_10_E58MF_FL_HT_CY167M170F	EP.1	Early2nd_FL
CACAGGCGTGGCAAAC-1-HPC_HPC_10_E58MF_FL_HT_CY167M170F	MkP	Early2nd_FL
CATTATCAGGACAGAA-1-HPC_HPC_10_E58MF_FL_HT_CY167M170F	EP.2	Early2nd_FL
AGCTTGAAGTTGCAGG-1-HPC_HPC_10_E58MF_FL_HT_CY167M170F	EP.1	Early2nd_FL
GCTCTGTCAGTTAACC-1-HPC_HPC_10_E58MF_FL_HT_CY167M170F	Prolif-MPP.1	Early2nd_FL
GATCGCGGTCCATGAT-1-HPC_HPC_10_E58MF_FL_HT_CY167M170F	GMP	Early2nd_FL
CGTTCTGCAGCTGTTA-1-HPC_HPC_10_E58MF_FL_HT_CY167M170F	EP.2	Early2nd_FL
GGCGACTCAGGATCGA-1-HPC_HPC_10_E58MF_FL_HT_CY167M170F	EP.2	Early2nd_FL
CATCAAGTCTAACTGG-1-HPC_HPC_10_E58MF_FL_HT_CY167M170F	GMP	Early2nd_FL
GACTAACCACCGATAT-1-HPC_HPC_10_E58MF_FL_HT_CY167M170F	MkP	Early2nd_FL
GAAGCAGGTTCAGGCC-1-HPC_HPC_10_E58MF_FL_HT_CY167M170F	EP.1	Early2nd_FL
GGCGACTCATTCCTCG-1-HPC_HPC_10_E58MF_FL_HT_CY167M170F	GMP	Early2nd_FL
GCATACATCGAGAACG-1-HPC_HPC_10_E58MF_FL_HT_CY167M170F	pDC	Early2nd_FL
ATCTGCCGTATTCGTG-1-HPC_HPC_10_E58MF_FL_HT_CY167M170F	GMP	Early2nd_FL
AATCGGTGTGAGCGAT-1-HPC_HPC_10_E58MF_FL_HT_CY167M170F	MkP	Early2nd_FL
CTAGAGTGTCTCTTTA-1-HPC_HPC_10_E58MF_FL_HT_CY167M170F	GrP	Early2nd_FL
GTACTCCAGGAGTTGC-1-HPC_HPC_10_E58MF_FL_HT_CY167M170F	MkP	Early2nd_FL
CGATTGATCTACCAGA-1-HPC_HPC_10_E58MF_FL_HT_CY167M170F	EP.2	Early2nd_FL
ACGAGGAAGGCACATG-1-HPC_HPC_10_E58MF_FL_HT_CY167M170F	EP.1	Early2nd_FL
GTCTCGTCACGTGAGA-1-HPC_HPC_10_E58MF_FL_HT_CY167M170F	MEMP	Early2nd_FL
ATTGGACCAGCATACT-1-HPC_HPC_10_E58MF_FL_HT_CY167M170F	EP.2	Early2nd_FL
CCGTACTGTCCAGTGC-1-HPC_HPC_10_E58MF_FL_HT_CY167M170F	MEMP	Early2nd_FL
TACACGAAGAACTCGG-1-HPC_HPC_10_E58MF_FL_HT_CY167M170F	EP.1	Early2nd_FL
ATCTGCCCAGGAACGT-1-HPC_HPC_10_E58MF_FL_HT_CY167M170F	EP.1	Early2nd_FL
GTCATTTTCAGCACAT-1-HPC_HPC_10_E58MF_FL_HT_CY167M170F	Pre Pro-B	Early2nd_FL
AAGTCTGGTGTTTGGT-1-HPC_HPC_10_E58MF_FL_HT_CY167M170F	EP.1	Early2nd_FL
CGTGAGCGTCAATACC-1-HPC_HPC_10_E58MF_FL_HT_CY167M170F	GMP	Early2nd_FL
AGTAGTCGTAGCTTGT-1-HPC_HPC_10_E58MF_FL_HT_CY167M170F	GMP	Early2nd_FL
TCAATCTCACTGTTAG-1-HPC_HPC_10_E58MF_FL_HT_CY167M170F	MEMP	Early2nd_FL
CTCCTAGTCTCTTATG-1-HPC_HPC_10_E58MF_FL_HT_CY167M170F	GMP	Early2nd_FL
ACTGAACAGGCGCTCT-1-HPC_HPC_10_E58MF_FL_HT_CY167M170F	Pre Pro-B	Early2nd_FL
CCTACCAAGGGTTTCT-1-HPC_HPC_10_E58MF_FL_HT_CY167M170F	EP.2	Early2nd_FL
ACTGAACTCAGCTTAG-1-HPC_HPC_10_E58MF_FL_HT_CY167M170F	MEMP	Early2nd_FL
ATCCACCGTTGGGACA-1-HPC_HPC_10_E58MF_FL_HT_CY167M170F	Mast	Early2nd_FL
TACCTTAAGGCCCGTT-1-HPC_HPC_10_E58MF_FL_HT_CY167M170F	EP.1	Early2nd_FL
GTACTCCCAGTCACTA-1-HPC_HPC_10_E58MF_FL_HT_CY167M170F	EP.2	Early2nd_FL
AGAATAGAGCTCTCGG-1-HPC_HPC_10_E58MF_FL_HT_CY167M170F	MEMP	Early2nd_FL
CCGTACTAGCCTTGAT-1-HPC_HPC_10_E58MF_FL_HT_CY167M170F	GrP	Early2nd_FL
TACCTATGTGACGCCT-1-HPC_HPC_10_E58MF_FL_HT_CY167M170F	GMP	Early2nd_FL
TTCGGTCAGATGTTAG-1-HPC_HPC_10_E58MF_FL_HT_CY167M170F	MEMP	Early2nd_FL
CTGATCCCAGTCCTTC-1-HPC_HPC_10_E58MF_FL_HT_CY167M170F	GMP	Early2nd_FL
TATCTCAAGGCTCTTA-1-HPC_HPC_10_E58MF_FL_HT_CY167M170F	EP.2	Early2nd_FL
TGCGTGGCACCTATCC-1-HPC_HPC_10_E58MF_FL_HT_CY167M170F	EP.1	Early2nd_FL
CGTAGCGTCATGCTCC-1-HPC_HPC_10_E58MF_FL_HT_CY167M170F	MkP	Early2nd_FL
GGACAAGTCCACGAAT-1-HPC_HPC_10_E58MF_FL_HT_CY167M170F	Pre Pro-B	Early2nd_FL
TCAGATGCAGCGAACA-1-HPC_HPC_10_E58MF_FL_HT_CY167M170F	MEMP	Early2nd_FL
TGAAAGATCTGCGGCA-1-HPC_HPC_10_E58MF_FL_HT_CY167M170F	EP.2	Early2nd_FL
CAAGGCCAGCCCAATT-1-HPC_HPC_10_E58MF_FL_HT_CY167M170F	EP.2	Early2nd_FL
GACACGCCATCGATTG-1-HPC_HPC_10_E58MF_FL_HT_CY167M170F	EP.2	Early2nd_FL
CGGAGTCAGATGCGAC-1-HPC_HPC_10_E58MF_FL_HT_CY167M170F	EP.1	Early2nd_FL
GGTGTTAGTAGAAAGG-1-HPC_HPC_10_E58MF_FL_HT_CY167M170F	pDC	Early2nd_FL
TCCCGATTCTAGAGTC-1-HPC_HPC_10_E58MF_FL_HT_CY167M170F	Pre Pro-B	Early2nd_FL
CGCTATCAGCGTGTCC-1-HPC_HPC_10_E58MF_FL_HT_CY167M170F	EP.1	Early2nd_FL
GACTGCGCATTGGTAC-1-HPC_HPC_10_E58MF_FL_HT_CY167M170F	EP.1	Early2nd_FL
CCTACCAGTGATGTGG-1-HPC_HPC_10_E58MF_FL_HT_CY167M170F	EP.1	Early2nd_FL
AGTAGTCTCAGAGGTG-1-HPC_HPC_10_E58MF_FL_HT_CY167M170F	Pre Pro-B	Early2nd_FL
GCACTCTAGGGCATGT-1-HPC_HPC_10_E58MF_FL_HT_CY167M170F	Pre Pro-B	Early2nd_FL
GGACATTCACTTCTGC-1-HPC_HPC_10_E58MF_FL_HT_CY167M170F	EP.2	Early2nd_FL
GACGGCTAGAAAGTGG-1-HPC_HPC_10_E58MF_FL_HT_CY167M170F	MEMP	Early2nd_FL
GTCGTAATCTGCAAGT-1-HPC_HPC_10_E58MF_FL_HT_CY167M170F	MkP	Early2nd_FL
TTCCCAGTCCGATATG-1-HPC_HPC_10_E58MF_FL_HT_CY167M170F	MEMP	Early2nd_FL
CCATGTCCATCACGTA-1-HPC_HPC_10_E58MF_FL_HT_CY167M170F	EP.2	Early2nd_FL
CGGCTAGGTAGAGTGC-1-HPC_HPC_10_E58MF_FL_HT_CY167M170F	EP.2	Early2nd_FL
TGTGTTTGTCAGAATA-1-HPC_HPC_10_E58MF_FL_HT_CY167M170F	pDC	Early2nd_FL
CCTAGCTCATGCAATC-1-HPC_HPC_10_E58MF_FL_HT_CY167M170F	GMP	Early2nd_FL
GTCTTCGCAACTTGAC-1-HPC_HPC_10_E58MF_FL_HT_CY167M170F	MkP	Early2nd_FL
GAGGTGACACGGACAA-1-HPC_HPC_10_E58MF_FL_HT_CY167M170F	EP.2	Early2nd_FL
TGACTTTCAAAGTGCG-1-HPC_HPC_10_E58MF_FL_HT_CY167M170F	Prolif-unspecified	Early2nd_FL
CTGATAGAGTGACTCT-1-HPC_HPC_10_E58MF_FL_HT_CY167M170F	pDC	Early2nd_FL
CACACCTGTCATATGC-1-HPC_HPC_10_E58MF_FL_HT_CY167M170F	MEMP	Early2nd_FL
CATCCACAGAGTACCG-1-HPC_HPC_10_E58MF_FL_HT_CY167M170F	EP.1	Early2nd_FL
GCAGCCATCGAACTGT-1-HPC_HPC_10_E58MF_FL_HT_CY167M170F	MoP.1	Early2nd_FL
AGCGTATTCTGATTCT-1-HPC_HPC_10_E58MF_FL_HT_CY167M170F	EP.1	Early2nd_FL
AGGCCGTGTATCTGCA-1-HPC_HPC_10_E58MF_FL_HT_CY167M170F	MkP	Early2nd_FL
CCTTCCCAGTTAAGTG-1-HPC_HPC_10_E58MF_FL_HT_CY167M170F	EP.2	Early2nd_FL
AATCCAGCAGCTGTGC-1-HPC_HPC_10_E58MF_FL_HT_CY167M170F	MkP	Early2nd_FL
TGTGGTATCTTTAGGG-1-HPC_HPC_10_E58MF_FL_HT_CY167M170F	MEMP	Early2nd_FL
GACCAATAGTGTACCT-1-HPC_HPC_10_E58MF_FL_HT_CY167M170F	HSC/CLP	Early2nd_FL
CTCCTAGGTGTGCGTC-1-HPC_HPC_10_E58MF_FL_HT_CY167M170F	GrP	Early2nd_FL
CATCAGACAGGAACGT-1-HPC_HPC_10_E58MF_FL_HT_CY167M170F	MEMP	Early2nd_FL
TCTTCGGAGAGCAATT-1-HPC_HPC_10_E58MF_FL_HT_CY167M170F	EP.2	Early2nd_FL
GACAGAGCACGACTCG-1-HPC_HPC_10_E58MF_FL_HT_CY167M170F	EP.1	Early2nd_FL
CAAGGCCAGGTGACCA-1-HPC_HPC_10_E58MF_FL_HT_CY167M170F	EP.2	Early2nd_FL
GCAATCACACGTTGGC-1-HPC_HPC_10_E58MF_FL_HT_CY167M170F	EP.1	Early2nd_FL
GGCTCGATCCCTTGTG-1-HPC_HPC_10_E58MF_FL_HT_CY167M170F	GMP	Early2nd_FL
AGCTCCTCAAAGAATC-1-HPC_HPC_10_E58MF_FL_HT_CY167M170F	EP.2	Early2nd_FL
CGAGCCATCCGGCACA-1-HPC_HPC_10_E58MF_FL_HT_CY167M170F	EP.1	Early2nd_FL
GGCCGATTCCATGAAC-1-HPC_HPC_10_E58MF_FL_HT_CY167M170F	MEMP	Early2nd_FL
CGGTTAAGTCTCCACT-1-HPC_HPC_10_E58MF_FL_HT_CY167M170F	EP.2	Early2nd_FL
GGATTACCACCGGAAA-1-HPC_HPC_10_E58MF_FL_HT_CY167M170F	MEMP	Early2nd_FL
TTGCGTCTCACCGTAA-1-HPC_HPC_10_E58MF_FL_HT_CY167M170F	GMP	Early2nd_FL
TACCTTACAGCCTTGG-1-HPC_HPC_10_E58MF_FL_HT_CY167M170F	EP.2	Early2nd_FL
CAGCTGGCAATGGATA-1-HPC_HPC_10_E58MF_FL_HT_CY167M170F	GrP	Early2nd_FL
CTCGAGGTCACATGCA-1-HPC_HPC_10_E58MF_FL_HT_CY167M170F	EP.2	Early2nd_FL
GGAGCAAAGGTAAACT-1-HPC_HPC_10_E58MF_FL_HT_CY167M170F	GMP	Early2nd_FL
CAAGGCCCACCAGGCT-1-HPC_HPC_10_E58MF_FL_HT_CY167M170F	EP.1	Early2nd_FL
CATCGAACACTGTCGG-1-HPC_HPC_10_E58MF_FL_HT_CY167M170F	EP.2	Early2nd_FL
CATATTCTCCGCAAGC-1-HPC_HPC_10_E58MF_FL_HT_CY167M170F	Mast	Early2nd_FL
CATTATCTCAGTCAGT-1-HPC_HPC_10_E58MF_FL_HT_CY167M170F	EP.1	Early2nd_FL
GGGACCTTCGTAGGTT-1-HPC_HPC_10_E58MF_FL_HT_CY167M170F	GMP	Early2nd_FL
AACCATGCAAAGAATC-1-HPC_HPC_10_E58MF_FL_HT_CY167M170F	Pre Pro-B	Early2nd_FL
GTGTGCGCATGGGAAC-1-HPC_HPC_10_E58MF_FL_HT_CY167M170F	Prolif-MPP.1	Early2nd_FL
AAGTCTGTCATGTCTT-1-HPC_HPC_10_E58MF_FL_HT_CY167M170F	EP.1	Early2nd_FL
CTAGTGACAAGCGAGT-1-HPC_HPC_10_E58MF_FL_HT_CY167M170F	Pre Pro-B	Early2nd_FL
GAACATCGTAACGCGA-1-HPC_HPC_10_E58MF_FL_HT_CY167M170F	GMP	Early2nd_FL
CATCCACCAGTGGGAT-1-HPC_HPC_10_E58MF_FL_HT_CY167M170F	EP.2	Early2nd_FL
CGAGCACAGAGGTTGC-1-HPC_HPC_10_E58MF_FL_HT_CY167M170F	EP.2	Early2nd_FL
GTGCGGTAGTGTTAGA-1-HPC_HPC_10_E58MF_FL_HT_CY167M170F	Prolif-MPP.1	Early2nd_FL
CAGATCACAAATTGCC-1-HPC_HPC_10_E58MF_FL_HT_CY167M170F	GMP	Early2nd_FL
TCTTCGGAGGGCTCTC-1-HPC_HPC_10_E58MF_FL_HT_CY167M170F	MEMP	Early2nd_FL
GGGACCTCATGTCGAT-1-HPC_HPC_10_E58MF_FL_HT_CY167M170F	EP.2	Early2nd_FL
ATTACTCTCCAGGGCT-1-HPC_HPC_10_E58MF_FL_HT_CY167M170F	EP.2	Early2nd_FL
GGTATTGGTAAGTAGT-1-HPC_HPC_10_E58MF_FL_HT_CY167M170F	EP.1	Early2nd_FL
ATGCGATCATTAGGCT-1-HPC_HPC_10_E58MF_FL_HT_CY167M170F	EP.1	Early2nd_FL
ACAGCCGGTAAGAGGA-1-HPC_HPC_10_E58MF_FL_HT_CY167M170F	HSC/MPP	Early2nd_FL
TGGTTCCGTGACCAAG-1-HPC_HPC_10_E58MF_FL_HT_CY167M170F	MEMP	Early2nd_FL
GAAGCAGCAGCTGTAT-1-HPC_HPC_10_E58MF_FL_HT_CY167M170F	GMP	Early2nd_FL
TCCCGATAGCGTAATA-1-HPC_HPC_10_E58MF_FL_HT_CY167M170F	Mast	Early2nd_FL
ACTTGTTGTGCCTGCA-1-HPC_HPC_10_E58MF_FL_HT_CY167M170F	EP.1	Early2nd_FL
AATCCAGGTGATGTGG-1-HPC_HPC_10_E58MF_FL_HT_CY167M170F	Pre Pro-B	Early2nd_FL
TTGCGTCGTGCTAGCC-1-HPC_HPC_10_E58MF_FL_HT_CY167M170F	Prolif-unspecified	Early2nd_FL
AACTCTTTCACAAACC-1-HPC_HPC_10_E58MF_FL_HT_CY167M170F	EP.2	Early2nd_FL
ACAGCCGAGTGTTAGA-1-HPC_HPC_10_E58MF_FL_HT_CY167M170F	HSC/MPP	Early2nd_FL
TGCCAAAGTGCACCAC-1-HPC_HPC_10_E58MF_FL_HT_CY167M170F	EP.2	Early2nd_FL
ACAGCCGTCGGATGTT-1-HPC_HPC_10_E58MF_FL_HT_CY167M170F	EP.1	Early2nd_FL
TTCTTAGAGACAAGCC-1-HPC_HPC_10_E58MF_FL_HT_CY167M170F	MkP	Early2nd_FL
ACACCCTGTGCGCTTG-1-HPC_HPC_10_E58MF_FL_HT_CY167M170F	EP.1	Early2nd_FL
CATGCCTGTATGCTTG-1-HPC_HPC_10_E58MF_FL_HT_CY167M170F	EP.2	Early2nd_FL
CCAATCCTCTTGGGTA-1-HPC_HPC_10_E58MF_FL_HT_CY167M170F	EP.2	Early2nd_FL
GACGTGCAGATGTGGC-1-HPC_HPC_10_E58MF_FL_HT_CY167M170F	EoP	Early2nd_FL
TACTCGCCATGACATC-1-HPC_HPC_10_E58MF_FL_HT_CY167M170F	EP.1	Early2nd_FL
GATCAGTCAAAGGCGT-1-HPC_HPC_10_E58MF_FL_HT_CY167M170F	EP.2	Early2nd_FL
CTCGTCATCATAAAGG-1-HPC_HPC_10_E58MF_FL_HT_CY167M170F	GMP	Early2nd_FL
CGGCTAGGTTTGTTTC-1-HPC_HPC_10_E58MF_FL_HT_CY167M170F	MEMP	Early2nd_FL
ACTGAGTAGATGCCAG-1-HPC_HPC_10_E58MF_FL_HT_CY167M170F	EoP	Early2nd_FL
GGGAATGTCTAACTGG-1-HPC_HPC_10_E58MF_FL_HT_CY167M170F	MkP	Early2nd_FL
AATCGGTAGGTAGCTG-1-HPC_HPC_10_E58MF_FL_HT_CY167M170F	MEMP	Early2nd_FL
CGGTTAATCGCCAAAT-1-HPC_HPC_10_E58MF_FL_HT_CY167M170F	EP.1	Early2nd_FL
ATTTCTGAGTAGTGCG-1-HPC_HPC_10_E58MF_FL_HT_CY167M170F	MEMP	Early2nd_FL
TACTTGTGTGGAAAGA-1-HPC_HPC_10_E58MF_FL_HT_CY167M170F	MkP	Early2nd_FL
AAGTCTGTCAATCACG-1-HPC_HPC_10_E58MF_FL_HT_CY167M170F	MoP.1	Early2nd_FL
CGTCAGGCAGGCGATA-1-HPC_HPC_10_E58MF_FL_HT_CY167M170F	EP.1	Early2nd_FL
GTACTCCGTACGCACC-1-HPC_HPC_10_E58MF_FL_HT_CY167M170F	Mast	Early2nd_FL
CCCTCCTCATCACCCT-1-HPC_HPC_10_E58MF_FL_HT_CY167M170F	EP.1	Early2nd_FL
CGTGAGCAGACGCTTT-1-HPC_HPC_10_E58MF_FL_HT_CY167M170F	MoP.1	Early2nd_FL
CTAGCCTGTCACCTAA-1-HPC_HPC_10_E58MF_FL_HT_CY167M170F	EP.1	Early2nd_FL
CATGACATCCCAGGTG-1-HPC_HPC_10_E58MF_FL_HT_CY167M170F	EP.2	Early2nd_FL
GCGCCAATCGACCAGC-1-HPC_HPC_10_E58MF_FL_HT_CY167M170F	EP.2	Early2nd_FL
GTACGTAAGCAATATG-1-HPC_HPC_10_E58MF_FL_HT_CY167M170F	MEMP	Early2nd_FL
CGTAGGCTCATGTCTT-1-HPC_HPC_10_E58MF_FL_HT_CY167M170F	Prolif-MPP.1	Early2nd_FL
CTTAGGACAAGCGATG-1-HPC_HPC_10_E58MF_FL_HT_CY167M170F	pDC	Early2nd_FL
GGAAAGCTCAATCTCT-1-HPC_HPC_10_E58MF_FL_HT_CY167M170F	EP.2	Early2nd_FL
TCGTACCCACGAAACG-1-HPC_HPC_10_E58MF_FL_HT_CY167M170F	MEMP	Early2nd_FL
GAACATCAGACCGGAT-1-HPC_HPC_10_E58MF_FL_HT_CY167M170F	Prolif-MPP.2	Early2nd_FL
ACACCGGAGCTATGCT-1-HPC_HPC_10_E58MF_FL_HT_CY167M170F	GMP	Early2nd_FL
CCTAGCTTCTTTACAC-1-HPC_HPC_10_E58MF_FL_HT_CY167M170F	MEMP	Early2nd_FL
ATAGACCCACCAGCAC-1-HPC_HPC_10_E58MF_FL_HT_CY167M170F	EP.2	Early2nd_FL
CATCAAGCAAGTACCT-1-HPC_HPC_10_E58MF_FL_HT_CY167M170F	MEMP	Early2nd_FL
AAAGCAAGTAAACGCG-1-HPC_HPC_10_E58MF_FL_HT_CY167M170F	Prolif-MPP.1	Early2nd_FL
CGTGTCTCATACGCTA-1-HPC_HPC_10_E58MF_FL_HT_CY167M170F	GMP	Early2nd_FL
TTTCCTCTCACATACG-1-HPC_HPC_10_E58MF_FL_HT_CY167M170F	EP.2	Early2nd_FL
CATCCACTCAGCCTAA-1-HPC_HPC_10_E58MF_FL_HT_CY167M170F	MkP	Early2nd_FL
GCGCAGTTCATACGGT-1-HPC_HPC_10_E58MF_FL_HT_CY167M170F	EP.1	Early2nd_FL
ATTGGTGAGTCGTACT-1-HPC_HPC_10_E58MF_FL_HT_CY167M170F	EP.2	Early2nd_FL
TGTCCCAAGAAGGTGA-1-HPC_HPC_10_E58MF_FL_HT_CY167M170F	EP.1	Early2nd_FL
CTGGTCTTCTGACCTC-1-HPC_HPC_10_E58MF_FL_HT_CY167M170F	MEMP	Early2nd_FL
GCCTCTATCAGGCGAA-1-HPC_HPC_10_E58MF_FL_HT_CY167M170F	MEMP	Early2nd_FL
GGCTGGTTCGCGGATC-1-HPC_HPC_10_E58MF_FL_HT_CY167M170F	Mast	Early2nd_FL
CCACTACAGAGACTAT-1-HPC_HPC_10_E58MF_FL_HT_CY167M170F	MEMP	Early2nd_FL
ATGTGTGCATGGATGG-1-HPC_HPC_10_E58MF_FL_HT_CY167M170F	MEMP	Early2nd_FL
CACACTCTCACCGTAA-1-HPC_HPC_10_E58MF_FL_HT_CY167M170F	GMP	Early2nd_FL
GTTACAGCAAGCCTAT-1-HPC_HPC_10_E58MF_FL_HT_CY167M170F	MEMP	Early2nd_FL
ATCTGCCGTAGCGCAA-1-HPC_HPC_10_E58MF_FL_HT_CY167M170F	HSC/MPP	Early2nd_FL
AGCGGTCCATCAGTAC-1-HPC_HPC_10_E58MF_FL_HT_CY167M170F	pDC	Early2nd_FL
GTGCTTCTCTTGCAAG-1-HPC_HPC_10_E58MF_FL_HT_CY167M170F	MEMP	Early2nd_FL
ACACCAAGTACAGTTC-1-HPC_HPC_10_E58MF_FL_HT_CY167M170F	MEMP	Early2nd_FL
TGCGGGTAGACTACAA-1-HPC_HPC_10_E58MF_FL_HT_CY167M170F	Prolif-unspecified	Early2nd_FL
ATAACGCTCGACGGAA-1-HPC_HPC_10_E58MF_FL_HT_CY167M170F	MoP.2	Early2nd_FL
CCTTTCTTCCTATGTT-1-HPC_HPC_10_E58MF_FL_HT_CY167M170F	GMP	Early2nd_FL
ATTATCCTCATGTGGT-1-HPC_HPC_10_E58MF_FL_HT_CY167M170F	EP.2	Early2nd_FL
CAGCTAAGTTCGCTAA-1-HPC_HPC_10_E58MF_FL_HT_CY167M170F	EP.2	Early2nd_FL
GCAAACTAGGCCCTTG-1-HPC_HPC_10_E58MF_FL_HT_CY167M170F	MoP.2	Early2nd_FL
CCATTCGCAAACGTGG-1-HPC_HPC_10_E58MF_FL_HT_CY167M170F	GMP	Early2nd_FL
ATTACTCTCCAAGTAC-1-HPC_HPC_10_E58MF_FL_HT_CY167M170F	MkP	Early2nd_FL
CCCAGTTCATGGTCAT-1-HPC_HPC_10_E58MF_FL_HT_CY167M170F	GMP	Early2nd_FL
GCATGATCACGAAAGC-1-HPC_HPC_10_E58MF_FL_HT_CY167M170F	GMP	Early2nd_FL
TTATGCTAGTGTCTCA-1-HPC_HPC_10_E58MF_FL_HT_CY167M170F	EP.1	Early2nd_FL
CTACGTCAGCTATGCT-1-HPC_HPC_10_E58MF_FL_HT_CY167M170F	EP.1	Early2nd_FL
CTAGTGAAGTACGATA-1-HPC_HPC_10_E58MF_FL_HT_CY167M170F	MkP	Early2nd_FL
GTTTCTAGTTGTCGCG-1-HPC_HPC_10_E58MF_FL_HT_CY167M170F	EP.1	Early2nd_FL
CTTGGCTGTTCCCTTG-1-HPC_HPC_10_E58MF_FL_HT_CY167M170F	EP.1	Early2nd_FL
CCCAGTTTCCGAACGC-1-HPC_HPC_10_E58MF_FL_HT_CY167M170F	GMP	Early2nd_FL
AACTCTTTCCAGGGCT-1-HPC_HPC_10_E58MF_FL_HT_CY167M170F	GrP	Early2nd_FL
CAAGAAACACTTACGA-1-HPC_HPC_10_E58MF_FL_HT_CY167M170F	MkP	Early2nd_FL
AACTCAGAGACAAGCC-1-HPC_HPC_10_E58MF_FL_HT_CY167M170F	MEMP	Early2nd_FL
GCAGCCAAGTTATCGC-1-HPC_HPC_10_E58MF_FL_HT_CY167M170F	EP.2	Early2nd_FL
TGGGAAGGTGCTAGCC-1-HPC_HPC_10_E58MF_FL_HT_CY167M170F	MkP	Early2nd_FL
ACTTTCAGTACAGACG-1-HPC_HPC_10_E58MF_FL_HT_CY167M170F	HSC/MPP	Early2nd_FL
CCACTACGTAACGACG-1-HPC_HPC_10_E58MF_FL_HT_CY167M170F	Mast	Early2nd_FL
GATCTAGCATCTGGTA-1-HPC_HPC_10_E58MF_FL_HT_CY167M170F	EP.1	Early2nd_FL
CCTTACGCAGGACGTA-1-HPC_HPC_10_E58MF_FL_HT_CY167M170F	MoP.1	Early2nd_FL
GTAGGCCGTCGCTTCT-1-HPC_HPC_10_E58MF_FL_HT_CY167M170F	MEMP	Early2nd_FL
CGTAGGCTCTTAGAGC-1-HPC_HPC_10_E58MF_FL_HT_CY167M170F	EP.2	Early2nd_FL
AAGCCGCGTATATGGA-1-HPC_HPC_10_E58MF_FL_HT_CY167M170F	EP.2	Early2nd_FL
GTACGTAAGACCTTTG-1-HPC_HPC_10_E58MF_FL_HT_CY167M170F	Pre Pro-B	Early2nd_FL
ACAGCTATCTTAGCCC-1-HPC_HPC_10_E58MF_FL_HT_CY167M170F	GMP	Early2nd_FL
TGGCGCAAGCGTGAGT-1-HPC_HPC_10_E58MF_FL_HT_CY167M170F	MEMP	Early2nd_FL
GGGAGATCAAGCGCTC-1-HPC_HPC_10_E58MF_FL_HT_CY167M170F	EP.1	Early2nd_FL
GCTGCTTAGCCGTCGT-1-HPC_HPC_10_E58MF_FL_HT_CY167M170F	Prolif-MPP.1	Early2nd_FL
TATGCCCTCAAGCCTA-1-HPC_HPC_10_E58MF_FL_HT_CY167M170F	EP.2	Early2nd_FL
GAAATGAAGACACGAC-1-HPC_HPC_10_E58MF_FL_HT_CY167M170F	Prolif-MPP.1	Early2nd_FL
ACGGAGAAGAAACCTA-1-HPC_HPC_10_E58MF_FL_HT_CY167M170F	EP.1	Early2nd_FL
ACTGAACCAGGTTTCA-1-HPC_HPC_10_E58MF_FL_HT_CY167M170F	EP.1	Early2nd_FL
ACGCCAGTCACCCGAG-1-HPC_HPC_10_E58MF_FL_HT_CY167M170F	EP.2	Early2nd_FL
TTCGAAGTCGGCGCTA-1-HPC_HPC_10_E58MF_FL_HT_CY167M170F	EP.1	Early2nd_FL
CCACCTATCGCTGATA-1-HPC_HPC_10_E58MF_FL_HT_CY167M170F	MEMP	Early2nd_FL
GGGAGATGTACTTGAC-1-HPC_HPC_10_E58MF_FL_HT_CY167M170F	Prolif-MPP.2	Early2nd_FL
GACTGCGCAATACGCT-1-HPC_HPC_10_E58MF_FL_HT_CY167M170F	MkP	Early2nd_FL
TGACTTTTCGAATGCT-1-HPC_HPC_10_E58MF_FL_HT_CY167M170F	EP.2	Early2nd_FL
TTTATGCTCCTCTAGC-1-HPC_HPC_10_E58MF_FL_HT_CY167M170F	GMP	Early2nd_FL
ACCTTTAAGACAAAGG-1-HPC_HPC_10_E58MF_FL_HT_CY167M170F	MEMP	Early2nd_FL
CCACTACAGCGTTGCC-1-HPC_HPC_10_E58MF_FL_HT_CY167M170F	EP.1	Early2nd_FL
ACAGCTATCCGTCAAA-1-HPC_HPC_10_E58MF_FL_HT_CY167M170F	Prolif-unspecified	Early2nd_FL
TCTCATAAGTGTACGG-1-HPC_HPC_10_E58MF_FL_HT_CY167M170F	EP.2	Early2nd_FL
CAGCCGAGTCACTTCC-1-HPC_HPC_10_E58MF_FL_HT_CY167M170F	EP.2	Early2nd_FL
CACAAACCACTATCTT-1-HPC_HPC_10_E58MF_FL_HT_CY167M170F	MkP	Early2nd_FL
GCATGCGTCTACTTAC-1-HPC_HPC_10_E58MF_FL_HT_CY167M170F	Prolif-unspecified	Early2nd_FL
CAGCTAACATAACCTG-1-HPC_HPC_10_E58MF_FL_HT_CY167M170F	HSC/CLP	Early2nd_FL
TAGACCAAGCGAAGGG-1-HPC_HPC_10_E58MF_FL_HT_CY167M170F	EP.2	Early2nd_FL
TTGAACGCAGAAGCAC-1-HPC_HPC_10_E58MF_FL_HT_CY167M170F	EP.2	Early2nd_FL
CATTATCAGTGGTAAT-1-HPC_HPC_10_E58MF_FL_HT_CY167M170F	GMP	Early2nd_FL
GATCGTATCTTTAGTC-1-HPC_HPC_10_E58MF_FL_HT_CY167M170F	Mast	Early2nd_FL
CTAGAGTCAGATGAGC-1-HPC_HPC_10_E58MF_FL_HT_CY167M170F	Prolif-MPP.2	Early2nd_FL
CAGAGAGGTCGAATCT-1-HPC_HPC_10_E58MF_FL_HT_CY167M170F	GMP	Early2nd_FL
TCAGATGGTCTGCCAG-1-HPC_HPC_10_E58MF_FL_HT_CY167M170F	MkP	Early2nd_FL
AGGGTGAGTAGCTTGT-1-HPC_HPC_10_E58MF_FL_HT_CY167M170F	EP.1	Early2nd_FL
ACTATCTGTTGTCGCG-1-HPC_HPC_10_E58MF_FL_HT_CY167M170F	GrP	Early2nd_FL
GACAGAGCACTTAACG-1-HPC_HPC_10_E58MF_FL_HT_CY167M170F	GMP	Early2nd_FL
TTCTACAGTGTGAATA-1-HPC_HPC_10_E58MF_FL_HT_CY167M170F	pDC	Early2nd_FL
GTTTCTAAGGTAGCCA-1-HPC_HPC_10_E58MF_FL_HT_CY167M170F	EP.1	Early2nd_FL
CTTGGCTGTCAGAATA-1-HPC_HPC_10_E58MF_FL_HT_CY167M170F	EoP	Early2nd_FL
CATCGGGGTTGACGTT-1-HPC_HPC_10_E58MF_FL_HT_CY167M170F	GMP	Early2nd_FL
AGTGGGAAGCGATATA-1-HPC_HPC_10_E58MF_FL_HT_CY167M170F	GMP	Early2nd_FL
CCTAAAGTCTCGTTTA-1-HPC_HPC_10_E58MF_FL_HT_CY167M170F	MkP	Early2nd_FL
AGGGTGATCGGCTACG-1-HPC_HPC_10_E58MF_FL_HT_CY167M170F	GMP	Early2nd_FL
ACTGAGTGTGTAACGG-1-HPC_HPC_10_E58MF_FL_HT_CY167M170F	MEMP	Early2nd_FL
CTCACACAGTTCGCAT-1-HPC_HPC_10_E58MF_FL_HT_CY167M170F	EP.1	Early2nd_FL
TCGCGAGGTCTAGAGG-1-HPC_HPC_10_E58MF_FL_HT_CY167M170F	EP.2	Early2nd_FL
AGCTCCTGTTTGTTTC-1-HPC_HPC_10_E58MF_FL_HT_CY167M170F	EP.1	Early2nd_FL
AAGACCTGTCTCGTTC-1-HPC_HPC_10_E58MF_FL_HT_CY167M170F	EP.1	Early2nd_FL
TTTCCTCTCGCCTGTT-1-HPC_HPC_10_E58MF_FL_HT_CY167M170F	GMP	Early2nd_FL
GCACTCTGTAAATACG-1-HPC_HPC_10_E58MF_FL_HT_CY167M170F	EP.1	Early2nd_FL
GGGCACTTCTGTACGA-1-HPC_HPC_10_E58MF_FL_HT_CY167M170F	MoP.2	Early2nd_FL
TGCGCAGCAGTCGATT-1-HPC_HPC_10_E58MF_FL_HT_CY167M170F	HSC/MPP	Early2nd_FL
ACATACGTCTGGTGTA-1-HPC_HPC_10_E58MF_FL_HT_CY167M170F	MkP	Early2nd_FL
CTGAAACAGTATTGGA-1-HPC_HPC_10_E58MF_FL_HT_CY167M170F	pDC	Early2nd_FL
CTCGAGGCACTACAGT-1-HPC_HPC_10_E58MF_FL_HT_CY167M170F	EP.2	Early2nd_FL
GTGCTTCCACGTGAGA-1-HPC_HPC_10_E58MF_FL_HT_CY167M170F	MkP	Early2nd_FL
CGCCAAGTCGCAAACT-1-HPC_HPC_10_E58MF_FL_HT_CY167M170F	Mast	Early2nd_FL
AGGGTGAAGTTGAGAT-1-HPC_HPC_10_E58MF_FL_HT_CY167M170F	GMP	Early2nd_FL
TTCGAAGCACGACGAA-1-HPC_HPC_10_E58MF_FL_HT_CY167M170F	MEMP	Early2nd_FL
GCGCAACAGCCAACAG-1-HPC_HPC_10_E58MF_FL_HT_CY167M170F	EP.1	Early2nd_FL
CAAGATCTCCTATGTT-1-HPC_HPC_10_E58MF_FL_HT_CY167M170F	EP.2	Early2nd_FL
CACATAGTCCTGCTTG-1-HPC_HPC_10_E58MF_FL_HT_CY167M170F	Mast	Early2nd_FL
CCGTACTTCTTAGAGC-1-HPC_HPC_10_E58MF_FL_HT_CY167M170F	MEMP	Early2nd_FL
AGTGGGAAGGCATGGT-1-HPC_HPC_10_E58MF_FL_HT_CY167M170F	Pre Pro-B	Early2nd_FL
TATTACCCAATGTTGC-1-HPC_HPC_10_E58MF_FL_HT_CY167M170F	MkP	Early2nd_FL
CATCAAGTCAAACGGG-1-HPC_HPC_10_E58MF_FL_HT_CY167M170F	MEMP	Early2nd_FL
GCTTCCAAGGCTATCT-1-HPC_HPC_10_E58MF_FL_HT_CY167M170F	EP.2	Early2nd_FL
TGTATTCTCAGAGACG-1-HPC_HPC_10_E58MF_FL_HT_CY167M170F	EP.1	Early2nd_FL
AAGTCTGGTCCCTACT-1-HPC_HPC_10_E58MF_FL_HT_CY167M170F	MkP	Early2nd_FL
CGAACATCACGGTGTC-1-HPC_HPC_10_E58MF_FL_HT_CY167M170F	EP.1	Early2nd_FL
TCAGATGCAGGCGATA-1-HPC_HPC_10_E58MF_FL_HT_CY167M170F	EP.1	Early2nd_FL
CCCAATCCAATGTTGC-1-HPC_HPC_10_E58MF_FL_HT_CY167M170F	EP.2	Early2nd_FL
CACTCCAAGTATCTCG-1-HPC_HPC_10_E58MF_FL_HT_CY167M170F	EP.1	Early2nd_FL
GACAGAGCACAGGAGT-1-HPC_HPC_10_E58MF_FL_HT_CY167M170F	EP.2	Early2nd_FL
TACCTATAGATCTGAA-1-HPC_HPC_10_E58MF_FL_HT_CY167M170F	MEMP	Early2nd_FL
TAAACCGCAAGGCTCC-1-HPC_HPC_10_E58MF_FL_HT_CY167M170F	MEMP	Early2nd_FL
GCACATAAGTCGTACT-1-HPC_HPC_10_E58MF_FL_HT_CY167M170F	MkP	Early2nd_FL
CATCAAGCACGGTAGA-1-HPC_HPC_10_E58MF_FL_HT_CY167M170F	EP.1	Early2nd_FL
TCTTCGGTCGTCCGTT-1-HPC_HPC_10_E58MF_FL_HT_CY167M170F	MEMP	Early2nd_FL
ATGGGAGCAGCTCGCA-1-HPC_HPC_10_E58MF_FL_HT_CY167M170F	MkP	Early2nd_FL
CCTACACGTCACCCAG-1-HPC_HPC_10_E58MF_FL_HT_CY167M170F	GMP	Early2nd_FL
TTCCCAGCAAATTGCC-1-HPC_HPC_10_E58MF_FL_HT_CY167M170F	EP.1	Early2nd_FL
CACCACTTCGTCCGTT-1-HPC_HPC_10_E58MF_FL_HT_CY167M170F	EP.2	Early2nd_FL
TCTGAGAGTGTCTGAT-1-HPC_HPC_10_E58MF_FL_HT_CY167M170F	MEMP	Early2nd_FL
GAATAAGCATCCCACT-1-HPC_HPC_10_E58MF_FL_HT_CY167M170F	MoP.2	Early2nd_FL
AACTCTTCAGGCAGTA-1-HPC_HPC_10_E58MF_FL_HT_CY167M170F	Pre Pro-B	Early2nd_FL
CCTACCAGTACGCTGC-1-HPC_HPC_10_E58MF_FL_HT_CY167M170F	GMP	Early2nd_FL
CAACCAAAGAAGATTC-1-HPC_HPC_10_E58MF_FL_HT_CY167M170F	Prolif-unspecified	Early2nd_FL
CGCTGGAGTCGCCATG-1-HPC_HPC_10_E58MF_FL_HT_CY167M170F	GMP	Early2nd_FL
GGACAGAGTGATGTCT-1-HPC_HPC_10_E58MF_FL_HT_CY167M170F	EP.2	Early2nd_FL
ACTGTCCGTATCTGCA-1-HPC_HPC_10_E58MF_FL_HT_CY167M170F	GMP	Early2nd_FL
ACTGAACCAGGTGGAT-1-HPC_HPC_10_E58MF_FL_HT_CY167M170F	Mast	Early2nd_FL
ACGAGCCAGTGACATA-1-HPC_HPC_10_E58MF_FL_HT_CY167M170F	GMP	Early2nd_FL
GAAACTCGTAAAGTCA-1-HPC_HPC_10_E58MF_FL_HT_CY167M170F	MEMP	Early2nd_FL
CTTAGGAAGTGCAAGC-1-HPC_HPC_10_E58MF_FL_HT_CY167M170F	MEMP	Early2nd_FL
CAGCTGGGTGACGCCT-1-HPC_HPC_10_E58MF_FL_HT_CY167M170F	EP.2	Early2nd_FL
CGTTCTGAGACACGAC-1-HPC_HPC_10_E58MF_FL_HT_CY167M170F	EP.2	Early2nd_FL
CTCGAGGAGACTGGGT-1-HPC_HPC_10_E58MF_FL_HT_CY167M170F	MEMP	Early2nd_FL
TGCGCAGTCGATAGAA-1-HPC_HPC_10_E58MF_FL_HT_CY167M170F	EP.2	Early2nd_FL
CGAGCACGTTGGTAAA-1-HPC_HPC_10_E58MF_FL_HT_CY167M170F	Mast	Early2nd_FL
GACAGAGAGCGTAGTG-1-HPC_HPC_10_E58MF_FL_HT_CY167M170F	Mast	Early2nd_FL
GTGTGCGTCTCATTCA-1-HPC_HPC_10_E58MF_FL_HT_CY167M170F	Mast	Early2nd_FL
TAAGTGCTCGAATGCT-1-HPC_HPC_10_E58MF_FL_HT_CY167M170F	GMP	Early2nd_FL
AACTCTTCACAGTCGC-1-HPC_HPC_10_E58MF_FL_HT_CY167M170F	EP.2	Early2nd_FL
GCGGGTTTCGGCATCG-1-HPC_HPC_10_E58MF_FL_HT_CY167M170F	EP.1	Early2nd_FL
TGTGGTAGTGTAAGTA-1-HPC_HPC_10_E58MF_FL_HT_CY167M170F	EP.2	Early2nd_FL
CTGATCCTCGCATGGC-1-HPC_HPC_10_E58MF_FL_HT_CY167M170F	EP.1	Early2nd_FL
TCAGCAATCGGCTACG-1-HPC_HPC_10_E58MF_FL_HT_CY167M170F	EP.2	Early2nd_FL
CATCCACAGGCCCTCA-1-HPC_HPC_10_E58MF_FL_HT_CY167M170F	EP.1	Early2nd_FL
ATGGGAGTCATGGTCA-1-HPC_HPC_10_E58MF_FL_HT_CY167M170F	Prolif-MPP.1	Early2nd_FL
GAACATCAGGTGATAT-1-HPC_HPC_10_E58MF_FL_HT_CY167M170F	MEMP	Early2nd_FL
AACGTTGAGGTACTCT-1-HPC_HPC_10_E58MF_FL_HT_CY167M170F	EP.2	Early2nd_FL
ATAAGAGTCCGTCATC-1-HPC_HPC_10_E58MF_FL_HT_CY167M170F	MEMP	Early2nd_FL
CGACTTCAGCGGCTTC-1-HPC_HPC_10_E58MF_FL_HT_CY167M170F	MEMP	Early2nd_FL
GCGCAGTGTCCGTCAG-1-HPC_HPC_10_E58MF_FL_HT_CY167M170F	EP.2	Early2nd_FL
CAGCATATCGCAAACT-1-HPC_HPC_10_E58MF_FL_HT_CY167M170F	MEMP	Early2nd_FL
GAACGGATCTGACCTC-1-HPC_HPC_10_E58MF_FL_HT_CY167M170F	MEMP	Early2nd_FL
GTATTCTAGTACGACG-1-HPC_HPC_10_E58MF_FL_HT_CY167M170F	EP.1	Early2nd_FL
AGCTCCTGTAAGGATT-1-HPC_HPC_10_E58MF_FL_HT_CY167M170F	EP.2	Early2nd_FL
CCTTTCTGTAGGCTGA-1-HPC_HPC_10_E58MF_FL_HT_CY167M170F	EP.2	Early2nd_FL
CCCTCCTAGGCAGGTT-1-HPC_HPC_10_E58MF_FL_HT_CY167M170F	MoP.2	Early2nd_FL
ACGAGGAAGGGATCTG-1-HPC_HPC_10_E58MF_FL_HT_CY167M170F	GMP	Early2nd_FL
CTCGTACGTTAAGGGC-1-HPC_HPC_10_E58MF_FL_HT_CY167M170F	GMP	Early2nd_FL
TGTTCCGTCTCGTATT-1-HPC_HPC_10_E58MF_FL_HT_CY167M170F	pDC	Early2nd_FL
TGGTTCCTCTAACCGA-1-HPC_HPC_10_E58MF_FL_HT_CY167M170F	MoP.2	Early2nd_FL
CAGCTGGGTGTTGGGA-1-HPC_HPC_10_E58MF_FL_HT_CY167M170F	EP.1	Early2nd_FL
CCTAGCTTCTGCGGCA-1-HPC_HPC_10_E58MF_FL_HT_CY167M170F	pDC	Early2nd_FL
AATCGGTAGGGTGTTG-1-HPC_HPC_10_E58MF_FL_HT_CY167M170F	MEMP	Early2nd_FL
TTCTCAACAATAGCGG-1-HPC_HPC_10_E58MF_FL_HT_CY167M170F	MoP.2	Early2nd_FL
TTGGAACAGTGCCAGA-1-HPC_HPC_10_E58MF_FL_HT_CY167M170F	EP.1	Early2nd_FL
TGTCCCACATGGTAGG-1-HPC_HPC_10_E58MF_FL_HT_CY167M170F	MEMP	Early2nd_FL
TCACGAACACTTCTGC-1-HPC_HPC_10_E58MF_FL_HT_CY167M170F	MoP.1	Early2nd_FL
GATGAAATCAACTCTT-1-HPC_HPC_10_E58MF_FL_HT_CY167M170F	MEMP	Early2nd_FL
TTATGCTAGATATGCA-1-HPC_HPC_10_E58MF_FL_HT_CY167M170F	EP.1	Early2nd_FL
GATCGCGTCCACGACG-1-HPC_HPC_10_E58MF_FL_HT_CY167M170F	GMP	Early2nd_FL
TTAGGACGTTAGAACA-1-HPC_HPC_10_E58MF_FL_HT_CY167M170F	MEMP	Early2nd_FL
CTCGGGATCCGAGCCA-1-HPC_HPC_10_E58MF_FL_HT_CY167M170F	EP.1	Early2nd_FL
CTACATTTCTCCAACC-1-HPC_HPC_10_E58MF_FL_HT_CY167M170F	EP.2	Early2nd_FL
ATTATCCGTCTTCGTC-1-HPC_HPC_10_E58MF_FL_HT_CY167M170F	EP.2	Early2nd_FL
CACAGTAGTCAGATAA-1-HPC_HPC_10_E58MF_FL_HT_CY167M170F	Mast	Early2nd_FL
GCTTGAAGTGCAGACA-1-HPC_HPC_10_E58MF_FL_HT_CY167M170F	GMP	Early2nd_FL
GATCGCGTCGCGCCAA-1-HPC_HPC_10_E58MF_FL_HT_CY167M170F	Prolif-unspecified	Early2nd_FL
CGTTGGGCACTGTGTA-1-HPC_HPC_10_E58MF_FL_HT_CY167M170F	MkP	Early2nd_FL
AGCTTGAAGCTACCTA-1-HPC_HPC_10_E58MF_FL_HT_CY167M170F	EP.1	Early2nd_FL
CGAACATTCTAACTTC-1-HPC_HPC_10_E58MF_FL_HT_CY167M170F	pDC	Early2nd_FL
GGACAGAAGTGATCGG-1-HPC_HPC_10_E58MF_FL_HT_CY167M170F	EP.2	Early2nd_FL
GACGTTAAGCGATTCT-1-HPC_HPC_10_E58MF_FL_HT_CY167M170F	EP.1	Early2nd_FL
GGGATGACAAACTGCT-1-HPC_HPC_10_E58MF_FL_HT_CY167M170F	MoP.2	Early2nd_FL
GGACATTCAGATGGGT-1-HPC_HPC_10_E58MF_FL_HT_CY167M170F	MoP.2	Early2nd_FL
TCTGGAATCAACACGT-1-HPC_HPC_10_E58MF_FL_HT_CY167M170F	EP.2	Early2nd_FL
CACCTTGGTCATACTG-1-HPC_HPC_10_E58MF_FL_HT_CY167M170F	EP.2	Early2nd_FL
TGAAAGATCGGTCTAA-1-HPC_HPC_10_E58MF_FL_HT_CY167M170F	MoP.1	Early2nd_FL
TACTTACAGGTACTCT-1-HPC_HPC_10_E58MF_FL_HT_CY167M170F	GMP	Early2nd_FL
ACATCAGTCGTTTATC-1-HPC_HPC_10_E58MF_FL_HT_CY167M170F	MkP	Early2nd_FL
AAGCCGCTCCCACTTG-1-HPC_HPC_10_E58MF_FL_HT_CY167M170F	GMP	Early2nd_FL
TATCTCAGTGGCAAAC-1-HPC_HPC_10_E58MF_FL_HT_CY167M170F	GMP	Early2nd_FL
CTCCTAGGTTCGCGAC-1-HPC_HPC_10_E58MF_FL_HT_CY167M170F	HSC/CLP	Early2nd_FL
CGTAGGCGTTGATTGC-1-HPC_HPC_10_E58MF_FL_HT_CY167M170F	MEMP	Early2nd_FL
GTCAAGTCATACGCCG-1-HPC_HPC_10_E58MF_FL_HT_CY167M170F	EP.1	Early2nd_FL
GACCTGGGTCTCCATC-1-HPC_HPC_10_E58MF_FL_HT_CY167M170F	MkP	Early2nd_FL
GAAACTCTCTCACATT-1-HPC_HPC_10_E58MF_FL_HT_CY167M170F	HSC/MPP	Early2nd_FL
CGACCTTGTTCCACAA-1-HPC_HPC_10_E58MF_FL_HT_CY167M170F	MkP	Early2nd_FL
TTGCGTCTCGCGATCG-1-HPC_HPC_10_E58MF_FL_HT_CY167M170F	EP.2	Early2nd_FL
TGACTAGAGCAGGTCA-1-HPC_HPC_10_E58MF_FL_HT_CY167M170F	MEMP	Early2nd_FL
CAGGTGCTCTGCGACG-1-HPC_HPC_10_E58MF_FL_HT_CY167M170F	GMP	Early2nd_FL
CTGAAACAGTGAAGTT-1-HPC_HPC_10_E58MF_FL_HT_CY167M170F	MkP	Early2nd_FL
CGACTTCCACCCTATC-1-HPC_HPC_10_E58MF_FL_HT_CY167M170F	EoP	Early2nd_FL
CCCTCCTTCAGGCCCA-1-HPC_HPC_10_E58MF_FL_HT_CY167M170F	EP.2	Early2nd_FL
ATAACGCTCCGAAGAG-1-HPC_HPC_10_E58MF_FL_HT_CY167M170F	EP.1	Early2nd_FL
ACGAGCCGTATAAACG-1-HPC_HPC_10_E58MF_FL_HT_CY167M170F	MEMP	Early2nd_FL
CGGGTCATCGTGGGAA-1-HPC_HPC_10_E58MF_FL_HT_CY167M170F	EP.1	Early2nd_FL
CTCTGGTGTAGTGAAT-1-HPC_HPC_10_E58MF_FL_HT_CY167M170F	EP.1	Early2nd_FL
TGATTTCAGGTGTGGT-1-HPC_HPC_10_E58MF_FL_HT_CY167M170F	MkP	Early2nd_FL
CGATGGCAGATGTGGC-1-HPC_HPC_10_E58MF_FL_HT_CY167M170F	EP.2	Early2nd_FL
TCAACGAGTCTCTCGT-1-HPC_HPC_10_E58MF_FL_HT_CY167M170F	MkP	Early2nd_FL
CTACACCGTTTGGCGC-1-HPC_HPC_10_E58MF_FL_HT_CY167M170F	EP.2	Early2nd_FL
CACATAGTCTAGCACA-1-HPC_HPC_10_E58MF_FL_HT_CY167M170F	Mast	Early2nd_FL
GCATACATCATGTCTT-1-HPC_HPC_10_E58MF_FL_HT_CY167M170F	EP.2	Early2nd_FL
GACGTGCAGATCGATA-1-HPC_HPC_10_E58MF_FL_HT_CY167M170F	EP.1	Early2nd_FL
CTCGAAATCGACAGCC-1-HPC_HPC_10_E58MF_FL_HT_CY167M170F	EP.1	Early2nd_FL
AGTGGGACAGTAACGG-1-HPC_HPC_10_E58MF_FL_HT_CY167M170F	MEMP	Early2nd_FL
TCAGGTACATGAAGTA-1-HPC_HPC_10_E58MF_FL_HT_CY167M170F	EP.2	Early2nd_FL
CCATGTCAGGTCATCT-1-HPC_HPC_10_E58MF_FL_HT_CY167M170F	EP.2	Early2nd_FL
CCTCTGATCTTACCTA-1-HPC_HPC_10_E58MF_FL_HT_CY167M170F	EP.1	Early2nd_FL
CGTTGGGGTCTGCGGT-1-HPC_HPC_10_E58MF_FL_HT_CY167M170F	HSC/MPP	Early2nd_FL
CTTACCGCATCGACGC-1-HPC_HPC_10_E58MF_FL_HT_CY167M170F	GMP	Early2nd_FL
AACGTTGAGTGCTGCC-1-HPC_HPC_10_E58MF_FL_HT_CY167M170F	MkP	Early2nd_FL
CATCAAGGTCGCATCG-1-HPC_HPC_10_E58MF_FL_HT_CY167M170F	GMP	Early2nd_FL
TATTACCGTGCCTGTG-1-HPC_HPC_10_E58MF_FL_HT_CY167M170F	MkP	Early2nd_FL
TGACTTTCAATGGAAT-1-HPC_HPC_10_E58MF_FL_HT_CY167M170F	EP.2	Early2nd_FL
GTAACGTTCCAGAGGA-1-HPC_HPC_10_E58MF_FL_HT_CY167M170F	EP.1	Early2nd_FL
AACCGCGAGTTAACGA-1-HPC_HPC_10_E58MF_FL_HT_CY167M170F	EP.1	Early2nd_FL
GACTACAGTGTGACCC-1-HPC_HPC_10_E58MF_FL_HT_CY167M170F	MoP.2	Early2nd_FL
TGAGCCGGTAAATGAC-1-HPC_HPC_10_E58MF_FL_HT_CY167M170F	MkP	Early2nd_FL
GTATCTTAGAGCTGCA-1-HPC_HPC_10_E58MF_FL_HT_CY167M170F	MEMP	Early2nd_FL
TCTCATATCCTAAGTG-1-HPC_HPC_10_E58MF_FL_HT_CY167M170F	pDC	Early2nd_FL
GGCAATTAGCCAGGAT-1-HPC_HPC_10_E58MF_FL_HT_CY167M170F	MEMP	Early2nd_FL
AGAGCTTGTTCATGGT-1-HPC_HPC_10_E58MF_FL_HT_CY167M170F	EP.1	Early2nd_FL
GTACTCCAGTACCGGA-1-HPC_HPC_10_E58MF_FL_HT_CY167M170F	GMP	Early2nd_FL
TGAGGGACACTCGACG-1-HPC_HPC_10_E58MF_FL_HT_CY167M170F	EP.1	Early2nd_FL
GCATGATAGAGTAATC-1-HPC_HPC_10_E58MF_FL_HT_CY167M170F	MEMP	Early2nd_FL
GTGTGCGGTTAGAACA-1-HPC_HPC_10_E58MF_FL_HT_CY167M170F	Pre Pro-B	Early2nd_FL
ATTCTACCAAGCCGCT-1-HPC_HPC_10_E58MF_FL_HT_CY167M170F	GrP	Early2nd_FL
TGACTAGTCGATCCCT-1-HPC_HPC_10_E58MF_FL_HT_CY167M170F	MEMP	Early2nd_FL
GTCGTAACAGCAGTTT-1-HPC_HPC_10_E58MF_FL_HT_CY167M170F	EP.1	Early2nd_FL
GTACTCCGTGCACGAA-1-HPC_HPC_10_E58MF_FL_HT_CY167M170F	EP.1	Early2nd_FL
GGGACCTTCGGCCGAT-1-HPC_HPC_10_E58MF_FL_HT_CY167M170F	MEMP	Early2nd_FL
GTATTCTGTCATATGC-1-HPC_HPC_10_E58MF_FL_HT_CY167M170F	pDC	Early2nd_FL
CTGTTTAGTATATGAG-1-HPC_HPC_10_E58MF_FL_HT_CY167M170F	EP.1	Early2nd_FL
CACCACTCAAGGTTCT-1-HPC_HPC_10_E58MF_FL_HT_CY167M170F	GrP	Early2nd_FL
TCTTTCCAGATATGGT-1-HPC_HPC_10_E58MF_FL_HT_CY167M170F	GMP	Early2nd_FL
CTAAGACTCACAATGC-1-HPC_HPC_10_E58MF_FL_HT_CY167M170F	EP.2	Early2nd_FL
TGATTTCGTTGAGGTG-1-HPC_HPC_10_E58MF_FL_HT_CY167M170F	GMP	Early2nd_FL
AGCGGTCAGTGAAGTT-1-HPC_HPC_10_E58MF_FL_HT_CY167M170F	MkP	Early2nd_FL
TTCGGTCCAAGACGTG-1-HPC_HPC_10_E58MF_FL_HT_CY167M170F	EP.2	Early2nd_FL
GGACGTCGTACTTGAC-1-HPC_HPC_10_E58MF_FL_HT_CY167M170F	EP.1	Early2nd_FL
ACACCAATCTTGTACT-1-HPC_HPC_10_E58MF_FL_HT_CY167M170F	EP.2	Early2nd_FL
CTGCGGAGTTAGATGA-1-HPC_HPC_10_E58MF_FL_HT_CY167M170F	EP.2	Early2nd_FL
GAATGAACATTGGTAC-1-HPC_HPC_10_E58MF_FL_HT_CY167M170F	EP.2	Early2nd_FL
GCAATCATCGTTGACA-1-HPC_HPC_10_E58MF_FL_HT_CY167M170F	EP.1	Early2nd_FL
GTATTCTCAGGCTGAA-1-HPC_HPC_10_E58MF_FL_HT_CY167M170F	EoP	Early2nd_FL
GCTGCGAGTGCCTGGT-1-HPC_HPC_10_E58MF_FL_HT_CY167M170F	MoP.2	Early2nd_FL
GACGCGTAGGTGATAT-1-HPC_HPC_10_E58MF_FL_HT_CY167M170F	Prolif-MPP.1	Early2nd_FL
TACTCATAGACAGGCT-1-HPC_HPC_10_E58MF_FL_HT_CY167M170F	EP.1	Early2nd_FL
GGGTCTGAGTTGTAGA-1-HPC_HPC_10_E58MF_FL_HT_CY167M170F	EP.2	Early2nd_FL
ACTGATGTCCAAGCCG-1-HPC_HPC_10_E58MF_FL_HT_CY167M170F	MEMP	Early2nd_FL
TGCTACCAGATGAGAG-1-HPC_HPC_10_E58MF_FL_HT_CY167M170F	EP.2	Early2nd_FL
GCATGTACATATACCG-1-HPC_HPC_10_E58MF_FL_HT_CY167M170F	MEMP	Early2nd_FL
TACGGGCGTATATGAG-1-HPC_HPC_10_E58MF_FL_HT_CY167M170F	Prolif-MPP.1	Early2nd_FL
ATCATCTTCAGTTGAC-1-HPC_HPC_10_E58MF_FL_HT_CY167M170F	EP.1	Early2nd_FL
CGTCTACCACGCGAAA-1-HPC_HPC_10_E58MF_FL_HT_CY167M170F	MkP	Early2nd_FL
GCGCCAAGTTCTGTTT-1-HPC_HPC_10_E58MF_FL_HT_CY167M170F	EP.2	Early2nd_FL
ACGGGCTGTTGTGGAG-1-HPC_HPC_10_E58MF_FL_HT_CY167M170F	Mast	Early2nd_FL
TGCGGGTTCTATCGCC-1-HPC_HPC_10_E58MF_FL_HT_CY167M170F	MkP	Early2nd_FL
CTTAACTGTCTCACCT-1-HPC_HPC_10_E58MF_FL_HT_CY167M170F	MkP	Early2nd_FL
GCTTGAACAGTCCTTC-1-HPC_HPC_10_E58MF_FL_HT_CY167M170F	Mast	Early2nd_FL
ACTTTCAAGGCTACGA-1-HPC_HPC_10_E58MF_FL_HT_CY167M170F	EP.1	Early2nd_FL
CTCGTACAGCAGGTCA-1-HPC_HPC_10_E58MF_FL_HT_CY167M170F	GMP	Early2nd_FL
TCTCATAAGCTAACAA-1-HPC_HPC_10_E58MF_FL_HT_CY167M170F	EP.2	Early2nd_FL
ATCACGAAGTTCGATC-1-HPC_HPC_10_E58MF_FL_HT_CY167M170F	GMP	Early2nd_FL
AGCGTCGGTCGGGTCT-1-HPC_HPC_10_E58MF_FL_HT_CY167M170F	pDC	Early2nd_FL
AACTCTTGTACCGAGA-1-HPC_HPC_10_E58MF_FL_HT_CY167M170F	Mast	Early2nd_FL
GAAATGAAGTGTACTC-1-HPC_HPC_10_E58MF_FL_HT_CY167M170F	EP.2	Early2nd_FL
TCTCTAACACACTGCG-1-HPC_HPC_10_E58MF_FL_HT_CY167M170F	EP.2	Early2nd_FL
AATCGGTCATACTCTT-1-HPC_HPC_10_E58MF_FL_HT_CY167M170F	EP.1	Early2nd_FL
GATGCTAAGGTGCAAC-1-HPC_HPC_10_E58MF_FL_HT_CY167M170F	EP.1	Early2nd_FL
CAGTCCTCATCGGGTC-1-HPC_HPC_10_E58MF_FL_HT_CY167M170F	GMP	Early2nd_FL
TATCAGGCAAGCGATG-1-HPC_HPC_10_E58MF_FL_HT_CY167M170F	EP.2	Early2nd_FL
AACCATGTCTGGCGTG-1-HPC_HPC_10_E58MF_FL_HT_CY167M170F	Prolif-MPP.1	Early2nd_FL
CCACGGAAGATCGATA-1-HPC_HPC_10_E58MF_FL_HT_CY167M170F	EP.2	Early2nd_FL
TCGCGTTAGTGATCGG-1-HPC_HPC_10_E58MF_FL_HT_CY167M170F	EP.1	Early2nd_FL
GCAGCCATCAGTTAGC-1-HPC_HPC_10_E58MF_FL_HT_CY167M170F	MoP.2	Early2nd_FL
GTCATTTCAACGCACC-1-HPC_HPC_10_E58MF_FL_HT_CY167M170F	EP.2	Early2nd_FL
ACGGGTCCATGAGCGA-1-HPC_HPC_10_E58MF_FL_HT_CY167M170F	MkP	Early2nd_FL
TACGGATAGTGTCTCA-1-HPC_HPC_10_E58MF_FL_HT_CY167M170F	EP.1	Early2nd_FL
AAACCTGTCGTAGGAG-1-HPC_HPC_10_E58MF_FL_HT_CY167M170F	EP.2	Early2nd_FL
AAGTCTGGTGCCTTGG-1-HPC_HPC_10_E58MF_FL_HT_CY167M170F	MEMP	Early2nd_FL
ATTTCTGGTTGGTGGA-1-HPC_HPC_10_E58MF_FL_HT_CY167M170F	EP.2	Early2nd_FL
TCGGTAAAGTGTCCCG-1-HPC_HPC_10_E58MF_FL_HT_CY167M170F	GMP	Early2nd_FL
AGGGAGTGTACGCACC-1-HPC_HPC_10_E58MF_FL_HT_CY167M170F	MEMP	Early2nd_FL
AGCGTATAGGTAGCTG-1-HPC_HPC_10_E58MF_FL_HT_CY167M170F	EP.1	Early2nd_FL
GTGGGTCAGATCCGAG-1-HPC_HPC_10_E58MF_FL_HT_CY167M170F	EP.2	Early2nd_FL
GAAGCAGGTCCGAGTC-1-HPC_HPC_10_E58MF_FL_HT_CY167M170F	MkP	Early2nd_FL
TGGGCGTCAACTGCTA-1-HPC_HPC_10_E58MF_FL_HT_CY167M170F	Prolif-MPP.2	Early2nd_FL
CTGAAACCAGATGAGC-1-HPC_HPC_10_E58MF_FL_HT_CY167M170F	EP.2	Early2nd_FL
GGACGTCTCGCAGGCT-1-HPC_HPC_10_E58MF_FL_HT_CY167M170F	EP.1	Early2nd_FL
AGCTCTCTCCCAGGTG-1-HPC_HPC_10_E58MF_FL_HT_CY167M170F	Mast	Early2nd_FL
CGTCCATCAATCCGAT-1-HPC_HPC_10_E58MF_FL_HT_CY167M170F	MkP	Early2nd_FL
CGTGAGCTCGAACGGA-1-HPC_HPC_10_E58MF_FL_HT_CY167M170F	GMP	Early2nd_FL
TGTCCCAGTAGCTAAA-1-HPC_HPC_10_E58MF_FL_HT_CY167M170F	GMP	Early2nd_FL
TGCCCTATCTACGAGT-1-HPC_HPC_10_E58MF_FL_HT_CY167M170F	GMP	Early2nd_FL
TCAACGACAAGCGCTC-1-HPC_HPC_10_E58MF_FL_HT_CY167M170F	MEMP	Early2nd_FL
GTCATTTCATCGGACC-1-HPC_HPC_10_E58MF_FL_HT_CY167M170F	EP.2	Early2nd_FL
CTGCTGTAGGACTGGT-1-HPC_HPC_10_E58MF_FL_HT_CY167M170F	pDC	Early2nd_FL
CTTGGCTAGATGAGAG-1-HPC_HPC_10_E58MF_FL_HT_CY167M170F	GMP	Early2nd_FL
ACGGCCAGTTGCCTCT-1-HPC_HPC_10_E58MF_FL_HT_CY167M170F	GMP	Early2nd_FL
ACTGAGTTCTGTTTGT-1-HPC_HPC_10_E58MF_FL_HT_CY167M170F	GMP	Early2nd_FL
TCTGGAATCCAGGGCT-1-HPC_HPC_10_E58MF_FL_HT_CY167M170F	MkP	Early2nd_FL
TCATTACAGTCAATAG-1-HPC_HPC_10_E58MF_FL_HT_CY167M170F	EP.1	Early2nd_FL
AATCGGTTCTTACCTA-1-HPC_HPC_10_E58MF_FL_HT_CY167M170F	MEMP	Early2nd_FL
ATTGGACAGTCTCGGC-1-HPC_HPC_10_E58MF_FL_HT_CY167M170F	EP.2	Early2nd_FL
GTGGGTCTCCCAGGTG-1-HPC_HPC_10_E58MF_FL_HT_CY167M170F	EP.1	Early2nd_FL
CGGCTAGTCGGAAATA-1-HPC_HPC_10_E58MF_FL_HT_CY167M170F	MEMP	Early2nd_FL
AAGGAGCTCTCGCTTG-1-HPC_HPC_10_E58MF_FL_HT_CY167M170F	EP.2	Early2nd_FL
TCGCGAGAGATGTTAG-1-HPC_HPC_10_E58MF_FL_HT_CY167M170F	Prolif-MPP.1	Early2nd_FL
TAGAGCTAGACAAGCC-1-HPC_HPC_10_E58MF_FL_HT_CY167M170F	MEMP	Early2nd_FL
TGGCCAGCACGGATAG-1-HPC_HPC_10_E58MF_FL_HT_CY167M170F	GrP	Early2nd_FL
TAAGAGAAGTCCGGTC-1-HPC_HPC_10_E58MF_FL_HT_CY167M170F	Mast	Early2nd_FL
GATCGTAGTGTTGGGA-1-HPC_HPC_10_E58MF_FL_HT_CY167M170F	GMP	Early2nd_FL
TCAGGTAGTGCCTGGT-1-HPC_HPC_10_E58MF_FL_HT_CY167M170F	EP.1	Early2nd_FL
TGTGGTATCAAGAAGT-1-HPC_HPC_10_E58MF_FL_HT_CY167M170F	EP.2	Early2nd_FL
CTAGAGTTCAGCTGGC-1-HPC_HPC_10_E58MF_FL_HT_CY167M170F	EP.1	Early2nd_FL
ACTGAGTCACCGAATT-1-HPC_HPC_10_E58MF_FL_HT_CY167M170F	MEMP	Early2nd_FL
GTACGTAAGACTAGAT-1-HPC_HPC_10_E58MF_FL_HT_CY167M170F	Mast	Early2nd_FL
CGCTTCAAGTCCGTAT-1-HPC_HPC_10_E58MF_FL_HT_CY167M170F	EP.1	Early2nd_FL
CTAATGGGTTCGTGAT-1-HPC_HPC_10_E58MF_FL_HT_CY167M170F	EP.1	Early2nd_FL
CTGCCTAAGATGGGTC-1-HPC_HPC_10_E58MF_FL_HT_CY167M170F	EP.1	Early2nd_FL
GGATGTTGTTCAGTAC-1-HPC_HPC_10_E58MF_FL_HT_CY167M170F	MoP.2	Early2nd_FL
TACTCATGTCGCGGTT-1-HPC_HPC_10_E58MF_FL_HT_CY167M170F	MEMP	Early2nd_FL
GCATACAAGGGATACC-1-HPC_HPC_10_E58MF_FL_HT_CY167M170F	MEMP	Early2nd_FL
TATCAGGAGAGTAATC-1-HPC_HPC_10_E58MF_FL_HT_CY167M170F	EP.2	Early2nd_FL
TCTTCGGGTCCGTTAA-1-HPC_HPC_10_E58MF_FL_HT_CY167M170F	GMP	Early2nd_FL
CTCGTCATCCAGTATG-1-HPC_HPC_10_E58MF_FL_HT_CY167M170F	GMP	Early2nd_FL
GCAATCATCTGTACGA-1-HPC_HPC_10_E58MF_FL_HT_CY167M170F	Mast	Early2nd_FL
AAGCCGCCAACCGCCA-1-HPC_HPC_10_E58MF_FL_HT_CY167M170F	EP.2	Early2nd_FL
TGACTTTCACCGAAAG-1-HPC_HPC_10_E58MF_FL_HT_CY167M170F	EP.1	Early2nd_FL
TGACTAGCATGTCCTC-1-HPC_HPC_10_E58MF_FL_HT_CY167M170F	GMP	Early2nd_FL
CGCTTCAGTATAGGTA-1-HPC_HPC_10_E58MF_FL_HT_CY167M170F	GMP	Early2nd_FL
GACCTGGAGAAACGCC-1-HPC_HPC_10_E58MF_FL_HT_CY167M170F	EP.1	Early2nd_FL
TGTCCCAGTTAGAACA-1-HPC_HPC_10_E58MF_FL_HT_CY167M170F	EP.1	Early2nd_FL
CGATGGCTCAGCTCGG-1-HPC_HPC_10_E58MF_FL_HT_CY167M170F	EP.2	Early2nd_FL
CGGAGTCTCCACGTGG-1-HPC_HPC_10_E58MF_FL_HT_CY167M170F	Mast	Early2nd_FL
AGGTCCGGTGAGTGAC-1-HPC_HPC_10_E58MF_FL_HT_CY167M170F	MkP	Early2nd_FL
CGACTTCGTCGAGTTT-1-HPC_HPC_10_E58MF_FL_HT_CY167M170F	Prolif-MPP.1	Early2nd_FL
CAGCGACTCATTGCCC-1-HPC_HPC_10_E58MF_FL_HT_CY167M170F	Pre Pro-B	Early2nd_FL
CGAGCCACAACGATGG-1-HPC_HPC_10_E58MF_FL_HT_CY167M170F	Mast	Early2nd_FL
CGATGGCGTAACGACG-1-HPC_HPC_10_E58MF_FL_HT_CY167M170F	EP.1	Early2nd_FL
CAGTCCTTCAGGCAAG-1-HPC_HPC_10_E58MF_FL_HT_CY167M170F	EP.1	Early2nd_FL
GGAAAGCAGTTACCCA-1-HPC_HPC_10_E58MF_FL_HT_CY167M170F	Prolif-MPP.2	Early2nd_FL
CCACGGAAGGTAAACT-1-HPC_HPC_10_E58MF_FL_HT_CY167M170F	Prolif-MPP.2	Early2nd_FL
CCACCTAGTAGCGCAA-1-HPC_HPC_10_E58MF_FL_HT_CY167M170F	GMP	Early2nd_FL
GTCACGGAGTGTACTC-1-HPC_HPC_10_E58MF_FL_HT_CY167M170F	HSC/CLP	Early2nd_FL
TCAGCAAAGTCAATAG-1-HPC_HPC_10_E58MF_FL_HT_CY167M170F	EP.2	Early2nd_FL
TTTGCGCTCTACTTAC-1-HPC_HPC_10_E58MF_FL_HT_CY167M170F	MEMP	Early2nd_FL
TCGTAGACAATCGAAA-1-HPC_HPC_10_E58MF_FL_HT_CY167M170F	MoP.2	Early2nd_FL
CAGCCGAGTTAGTGGG-1-HPC_HPC_10_E58MF_FL_HT_CY167M170F	EP.1	Early2nd_FL
CGCGTTTTCGCATGAT-1-HPC_HPC_10_E58MF_FL_HT_CY167M170F	Mast	Early2nd_FL
CTCGGAGTCGCAGGCT-1-HPC_HPC_10_E58MF_FL_HT_CY167M170F	EP.2	Early2nd_FL
TACTCGCAGTGCAAGC-1-HPC_HPC_10_E58MF_FL_HT_CY167M170F	Mast	Early2nd_FL
AACACGTGTCCGAATT-1-HPC_HPC_10_E58MF_FL_HT_CY167M170F	GrP	Early2nd_FL
GGAGCAAGTCGGATCC-1-HPC_HPC_10_E58MF_FL_HT_CY167M170F	EP.1	Early2nd_FL
GTTAAGCAGGGTATCG-1-HPC_HPC_10_E58MF_FL_HT_CY167M170F	EP.1	Early2nd_FL
CGATCGGCACAGGCCT-1-HPC_HPC_10_E58MF_FL_HT_CY167M170F	Mast	Early2nd_FL
AACCATGAGAGTAAGG-1-HPC_HPC_10_E58MF_FL_HT_CY167M170F	Pre Pro-B	Early2nd_FL
AGCAGCCGTGACTACT-1-HPC_HPC_10_E58MF_FL_HT_CY167M170F	pDC	Early2nd_FL
GCTGGGTGTCGGCATC-1-HPC_HPC_10_E58MF_FL_HT_CY167M170F	GMP	Early2nd_FL
GCACATATCATGTGGT-1-HPC_HPC_10_E58MF_FL_HT_CY167M170F	MoP.2	Early2nd_FL
ATTCTACTCGGTCCGA-1-HPC_HPC_10_E58MF_FL_HT_CY167M170F	EP.1	Early2nd_FL
GAAATGAGTGACAAAT-1-HPC_HPC_10_E58MF_FL_HT_CY167M170F	EP.1	Early2nd_FL
CCTCTGAGTAGCGCAA-1-HPC_HPC_10_E58MF_FL_HT_CY167M170F	Pre Pro-B	Early2nd_FL
GTGCGGTAGTGAAGTT-1-HPC_HPC_10_E58MF_FL_HT_CY167M170F	EP.1	Early2nd_FL
CCTCAGTCACACAGAG-1-HPC_HPC_10_E58MF_FL_HT_CY167M170F	EP.1	Early2nd_FL
CTAGAGTAGAATTCCC-1-HPC_HPC_10_E58MF_FL_HT_CY167M170F	MEMP	Early2nd_FL
CGCGTTTCAGCATGAG-1-HPC_HPC_10_E58MF_FL_HT_CY167M170F	EP.1	Early2nd_FL
CAAGTTGCATGCTAGT-1-HPC_HPC_10_E58MF_FL_HT_CY167M170F	MkP	Early2nd_FL
AATCGGTGTATATCCG-1-HPC_HPC_10_E58MF_FL_HT_CY167M170F	MEMP	Early2nd_FL
GTGTTAGGTACTCAAC-1-HPC_HPC_10_E58MF_FL_HT_CY167M170F	Mast	Early2nd_FL
GGTGAAGTCAGTTAGC-1-HPC_HPC_10_E58MF_FL_HT_CY167M170F	Mast	Early2nd_FL
TAGGCATTCATGTGGT-1-HPC_HPC_10_E58MF_FL_HT_CY167M170F	GMP	Early2nd_FL
GCTGGGTGTCTGCGGT-1-HPC_HPC_10_E58MF_FL_HT_CY167M170F	MkP	Early2nd_FL
ATTTCTGAGCCACTAT-1-HPC_HPC_10_E58MF_FL_HT_CY167M170F	MoP.2	Early2nd_FL
GCGGGTTGTAGCGTAG-1-HPC_HPC_10_E58MF_FL_HT_CY167M170F	EP.2	Early2nd_FL
CATCAAGTCTCGCATC-1-HPC_HPC_10_E58MF_FL_HT_CY167M170F	MEMP	Early2nd_FL
GACCAATCAATACGCT-1-HPC_HPC_10_E58MF_FL_HT_CY167M170F	EP.2	Early2nd_FL
ATCATGGGTCGAATCT-1-HPC_HPC_10_E58MF_FL_HT_CY167M170F	MEMP	Early2nd_FL
CATATTCAGCTGAACG-1-HPC_HPC_10_E58MF_FL_HT_CY167M170F	pDC	Early2nd_FL
TTTATGCCACTGCCAG-1-HPC_HPC_10_E58MF_FL_HT_CY167M170F	HSC/MPP	Early2nd_FL
CATATGGTCATGTGGT-1-HPC_HPC_10_E58MF_FL_HT_CY167M170F	MEMP	Early2nd_FL
CTCCTAGCAGGGCATA-1-HPC_HPC_10_E58MF_FL_HT_CY167M170F	Pre Pro-B	Early2nd_FL
CTGAAGTTCTGAAAGA-1-HPC_HPC_10_E58MF_FL_HT_CY167M170F	GMP	Early2nd_FL
TGGCGCAGTACCGTTA-1-HPC_HPC_10_E58MF_FL_HT_CY167M170F	GMP	Early2nd_FL
AGAGTGGTCGCCATAA-1-HPC_HPC_10_E58MF_FL_HT_CY167M170F	EP.1	Early2nd_FL
CTAATGGAGGTGCACA-1-HPC_HPC_10_E58MF_FL_HT_CY167M170F	EP.1	Early2nd_FL
AACTCTTTCGTTTGCC-1-HPC_HPC_10_E58MF_FL_HT_CY167M170F	Pre Pro-B	Early2nd_FL
TCTCTAACAGGGAGAG-1-HPC_HPC_10_E58MF_FL_HT_CY167M170F	EP.1	Early2nd_FL
TAGTTGGGTCAGAATA-1-HPC_HPC_10_E58MF_FL_HT_CY167M170F	MkP	Early2nd_FL
GCAATCACACCGAAAG-1-HPC_HPC_10_E58MF_FL_HT_CY167M170F	MEMP	Early2nd_FL
AAACCTGAGCCTTGAT-1-HPC_HPC_10_E58MF_FL_HT_CY167M170F	Prolif-MPP.1	Early2nd_FL
TCTCTAAGTCGGCACT-1-HPC_HPC_10_E58MF_FL_HT_CY167M170F	EP.2	Early2nd_FL
CCCAATCCATTCTTAC-1-HPC_HPC_10_E58MF_FL_HT_CY167M170F	EP.1	Early2nd_FL
CATGCCTCATTCCTCG-1-HPC_HPC_10_E58MF_FL_HT_CY167M170F	GMP	Early2nd_FL
CCTAGCTTCGGCGCAT-1-HPC_HPC_10_E58MF_FL_HT_CY167M170F	EP.1	Early2nd_FL
TGAGAGGCAGATGGCA-1-HPC_HPC_10_E58MF_FL_HT_CY167M170F	EP.1	Early2nd_FL
GCCAAATGTACAGCAG-1-HPC_HPC_10_E58MF_FL_HT_CY167M170F	HSC/CLP	Early2nd_FL
CAACCTCCATCACGTA-1-HPC_HPC_10_E58MF_FL_HT_CY167M170F	GMP	Early2nd_FL
ATTGGTGGTAAACCTC-1-HPC_HPC_10_E58MF_FL_HT_CY167M170F	EP.1	Early2nd_FL
CCTAAAGAGTCATCCA-1-HPC_HPC_10_E58MF_FL_HT_CY167M170F	MEMP	Early2nd_FL
CAAGGCCAGATGTTAG-1-HPC_HPC_10_E58MF_FL_HT_CY167M170F	MoP.1	Early2nd_FL
CTAGAGTCACACTGCG-1-HPC_HPC_10_E58MF_FL_HT_CY167M170F	GrP	Early2nd_FL
CGTCCATCACTACAGT-1-HPC_HPC_10_E58MF_FL_HT_CY167M170F	MkP	Early2nd_FL
ACTGAACAGCTGTCTA-1-HPC_HPC_10_E58MF_FL_HT_CY167M170F	MkP	Early2nd_FL
AGCGTATAGAGTACAT-1-HPC_HPC_10_E58MF_FL_HT_CY167M170F	EP.2	Early2nd_FL
TAGCCGGGTCCGTGAC-1-HPC_HPC_10_E58MF_FL_HT_CY167M170F	HSC/MPP	Early2nd_FL
AGCGGTCCATGGATGG-1-HPC_HPC_10_E58MF_FL_HT_CY167M170F	MkP	Early2nd_FL
ACAGCCGTCAGGCGAA-1-HPC_HPC_10_E58MF_FL_HT_CY167M170F	EP.2	Early2nd_FL
AGAGCTTAGCGGCTTC-1-HPC_HPC_10_E58MF_FL_HT_CY167M170F	MEMP	Early2nd_FL
TATTACCAGGCAGGTT-1-HPC_HPC_10_E58MF_FL_HT_CY167M170F	EP.1	Early2nd_FL
AGGCCACCAGATCCAT-1-HPC_HPC_10_E58MF_FL_HT_CY167M170F	GMP	Early2nd_FL
AGGGATGCATCACGTA-1-HPC_HPC_10_E58MF_FL_HT_CY167M170F	EP.1	Early2nd_FL
GGTGAAGAGTGGAGTC-1-HPC_HPC_10_E58MF_FL_HT_CY167M170F	GMP	Early2nd_FL
CCAGCGAGTGGGTATG-1-HPC_HPC_10_E58MF_FL_HT_CY167M170F	Mast	Early2nd_FL
TGTTCCGAGGACGAAA-1-HPC_HPC_10_E58MF_FL_HT_CY167M170F	MEMP	Early2nd_FL
CGTGTAACAGGCAGTA-1-HPC_HPC_10_E58MF_FL_HT_CY167M170F	MEMP	Early2nd_FL
ACGGCCACAAACGCGA-1-HPC_HPC_10_E58MF_FL_HT_CY167M170F	GrP	Early2nd_FL
GAAATGAGTTGAGGTG-1-HPC_HPC_10_E58MF_FL_HT_CY167M170F	EP.1	Early2nd_FL
CTTAACTCACTATCTT-1-HPC_HPC_10_E58MF_FL_HT_CY167M170F	GMP	Early2nd_FL
AACTCTTAGAAGCCCA-1-HPC_HPC_10_E58MF_FL_HT_CY167M170F	MkP	Early2nd_FL
ACGAGGATCATAACCG-1-HPC_HPC_10_E58MF_FL_HT_CY167M170F	MEMP	Early2nd_FL
CCAATCCAGGCATTGG-1-HPC_HPC_10_E58MF_FL_HT_CY167M170F	GMP	Early2nd_FL
GAAGCAGCAGGTCGTC-1-HPC_HPC_10_E58MF_FL_HT_CY167M170F	EP.1	Early2nd_FL
ACGGGTCGTAAACACA-1-HPC_HPC_10_E58MF_FL_HT_CY167M170F	MEMP	Early2nd_FL
ACTGAGTAGTATGACA-1-HPC_HPC_10_E58MF_FL_HT_CY167M170F	EP.2	Early2nd_FL
CAAGGCCTCACGACTA-1-HPC_HPC_10_E58MF_FL_HT_CY167M170F	EP.1	Early2nd_FL
GACTGCGGTTTCCACC-1-HPC_HPC_10_E58MF_FL_HT_CY167M170F	EP.2	Early2nd_FL
TACAGTGGTGCCTGCA-1-HPC_HPC_10_E58MF_FL_HT_CY167M170F	EP.1	Early2nd_FL
AGGTCATAGCATCATC-1-HPC_HPC_10_E58MF_FL_HT_CY167M170F	GMP	Early2nd_FL
TGTATTCGTGTGCCTG-1-HPC_HPC_10_E58MF_FL_HT_CY167M170F	MEMP	Early2nd_FL
CAGCATAAGTGCGTGA-1-HPC_HPC_10_E58MF_FL_HT_CY167M170F	GMP	Early2nd_FL
CTAGTGACAACGATGG-1-HPC_HPC_10_E58MF_FL_HT_CY167M170F	GMP	Early2nd_FL
TGTATTCTCCTAGTGA-1-HPC_HPC_10_E58MF_FL_HT_CY167M170F	EP.2	Early2nd_FL
TAGCCGGTCAGCGACC-1-HPC_HPC_10_E58MF_FL_HT_CY167M170F	HSC/CLP	Early2nd_FL
GTAGTCACACGGCCAT-1-HPC_HPC_10_E58MF_FL_HT_CY167M170F	GMP	Early2nd_FL
AAGTCTGAGGATATAC-1-HPC_HPC_10_E58MF_FL_HT_CY167M170F	EP.2	Early2nd_FL
GAAATGAAGTCGAGTG-1-HPC_HPC_10_E58MF_FL_HT_CY167M170F	Pre Pro-B	Early2nd_FL
GGAACTTGTATAATGG-1-HPC_HPC_10_E58MF_FL_HT_CY167M170F	MEMP	Early2nd_FL
CAGCATACATTGGCGC-1-HPC_HPC_10_E58MF_FL_HT_CY167M170F	EP.1	Early2nd_FL
CAGCATAGTCGGGTCT-1-HPC_HPC_10_E58MF_FL_HT_CY167M170F	EP.1	Early2nd_FL
ATAACGCGTATGAAAC-1-HPC_HPC_10_E58MF_FL_HT_CY167M170F	EP.1	Early2nd_FL
GAACGGAGTCTCTTTA-1-HPC_HPC_10_E58MF_FL_HT_CY167M170F	MEMP	Early2nd_FL
AACACGTAGACGACGT-1-HPC_HPC_10_E58MF_FL_HT_CY167M170F	MEMP	Early2nd_FL
GAGCAGAAGGTGATAT-1-HPC_HPC_10_E58MF_FL_HT_CY167M170F	GMP	Early2nd_FL
TTGCCGTGTTACGGAG-1-HPC_HPC_10_E58MF_FL_HT_CY167M170F	Prolif-MPP.1	Early2nd_FL
CGGACACTCAAAGTAG-1-HPC_HPC_10_E58MF_FL_HT_CY167M170F	EP.2	Early2nd_FL
GTCGGGTTCATCGCTC-1-HPC_HPC_10_E58MF_FL_HT_CY167M170F	EP.1	Early2nd_FL
TGCCCTACAAACTGTC-1-HPC_HPC_10_E58MF_FL_HT_CY167M170F	GMP	Early2nd_FL
TGGGAAGAGACCCACC-1-HPC_HPC_10_E58MF_FL_HT_CY167M170F	GMP	Early2nd_FL
CTACATTGTACCCAAT-1-HPC_HPC_10_E58MF_FL_HT_CY167M170F	EoP	Early2nd_FL
ACATGGTAGGGCATGT-1-HPC_HPC_10_E58MF_FL_HT_CY167M170F	EP.2	Early2nd_FL
ACTTGTTGTACCGCTG-1-HPC_HPC_10_E58MF_FL_HT_CY167M170F	GMP	Early2nd_FL
CAAGAAAAGCTGAAAT-1-HPC_HPC_10_E58MF_FL_HT_CY167M170F	EP.2	Early2nd_FL
ATCACGAGTACATCCA-1-HPC_HPC_10_E58MF_FL_HT_CY167M170F	EP.2	Early2nd_FL
ATCATCTTCTCGCTTG-1-HPC_HPC_10_E58MF_FL_HT_CY167M170F	GMP	Early2nd_FL
CCCAATCAGAGCCTAG-1-HPC_HPC_10_E58MF_FL_HT_CY167M170F	HSC/MPP	Early2nd_FL
AAGCCGCCATGCCCGA-1-HPC_HPC_10_E58MF_FL_HT_CY167M170F	EP.1	Early2nd_FL
AGATTGCAGCCTTGAT-1-HPC_HPC_10_E58MF_FL_HT_CY167M170F	EP.2	Early2nd_FL
CAAGAAACATCGGGTC-1-HPC_HPC_10_E58MF_FL_HT_CY167M170F	EP.2	Early2nd_FL
TGGCTGGCACAGGTTT-1-HPC_HPC_10_E58MF_FL_HT_CY167M170F	MkP	Early2nd_FL
TGATTTCCATGCCTAA-1-HPC_HPC_10_E58MF_FL_HT_CY167M170F	HSC/MPP	Early2nd_FL
GCTGCGAAGCTAACTC-1-HPC_HPC_10_E58MF_FL_HT_CY167M170F	GMP	Early2nd_FL
GGAACTTCACTATCTT-1-HPC_HPC_10_E58MF_FL_HT_CY167M170F	EP.1	Early2nd_FL
GACTAACCACGCGAAA-1-HPC_HPC_10_E58MF_FL_HT_CY167M170F	EP.1	Early2nd_FL
CAGCTAAAGGAATCGC-1-HPC_HPC_10_E58MF_FL_HT_CY167M170F	EP.1	Early2nd_FL
CGTTAGAGTTCAGACT-1-HPC_HPC_10_E58MF_FL_HT_CY167M170F	EP.2	Early2nd_FL
GATCAGTTCCTGCAGG-1-HPC_HPC_10_E58MF_FL_HT_CY167M170F	MkP	Early2nd_FL
CCTTTCTCAATGGAGC-1-HPC_HPC_10_E58MF_FL_HT_CY167M170F	EP.1	Early2nd_FL
GTGCAGCAGCGCTCCA-1-HPC_HPC_10_E58MF_FL_HT_CY167M170F	GMP	Early2nd_FL
ATTGGACCACCCTATC-1-HPC_HPC_10_E58MF_FL_HT_CY167M170F	MoP.2	Early2nd_FL
CTAACTTTCTCGTTTA-1-HPC_HPC_10_E58MF_FL_HT_CY167M170F	EP.1	Early2nd_FL
TAGAGCTCATATACGC-1-HPC_HPC_10_E58MF_FL_HT_CY167M170F	GMP	Early2nd_FL
AACTCTTAGATCGGGT-1-HPC_HPC_10_E58MF_FL_HT_CY167M170F	pDC	Early2nd_FL
CTCACACGTTCGCTAA-1-HPC_HPC_10_E58MF_FL_HT_CY167M170F	GMP	Early2nd_FL
TTGCCGTGTCGGGTCT-1-HPC_HPC_10_E58MF_FL_HT_CY167M170F	MEMP	Early2nd_FL
GCCAAATAGTCAATAG-1-HPC_HPC_10_E58MF_FL_HT_CY167M170F	EP.2	Early2nd_FL
CGATTGACACAACGCC-1-HPC_HPC_10_E58MF_FL_HT_CY167M170F	GMP	Early2nd_FL
GCGACCATCGTAGGAG-1-HPC_HPC_10_E58MF_FL_HT_CY167M170F	MkP	Early2nd_FL
ACTGAGTCAGGCAGTA-1-HPC_HPC_10_E58MF_FL_HT_CY167M170F	Prolif-unspecified	Early2nd_FL
ACACTGAGTACAGACG-1-HPC_HPC_10_E58MF_FL_HT_CY167M170F	EP.2	Early2nd_FL
GATCGCGAGCCCAGCT-1-HPC_HPC_10_E58MF_FL_HT_CY167M170F	Mast	Early2nd_FL
CGACTTCTCCGTTGTC-1-HPC_HPC_10_E58MF_FL_HT_CY167M170F	EP.1	Early2nd_FL
CTGCCTAAGGACATTA-1-HPC_HPC_10_E58MF_FL_HT_CY167M170F	MkP	Early2nd_FL
TTGGCAAGTAAAGGAG-1-HPC_HPC_10_E58MF_FL_HT_CY167M170F	MEMP	Early2nd_FL
TTCTACACAATAAGCA-1-HPC_HPC_10_E58MF_FL_HT_CY167M170F	Pre Pro-B	Early2nd_FL
GAAACTCCACTGAAGG-1-HPC_HPC_10_E58MF_FL_HT_CY167M170F	Mast	Early2nd_FL
TACTCGCGTTGGTAAA-1-HPC_HPC_10_E58MF_FL_HT_CY167M170F	EP.1	Early2nd_FL
GTCGGGTTCGTGGTCG-1-HPC_HPC_10_E58MF_FL_HT_CY167M170F	Pre Pro-B	Early2nd_FL
ACATCAGCAAGTCATC-1-HPC_HPC_10_E58MF_FL_HT_CY167M170F	GMP	Early2nd_FL
AGCGGTCAGTACGATA-1-HPC_HPC_10_E58MF_FL_HT_CY167M170F	EP.1	Early2nd_FL
CACAGGCGTATCAGTC-1-HPC_HPC_10_E58MF_FL_HT_CY167M170F	EP.2	Early2nd_FL
CACACCTAGAGTCGGT-1-HPC_HPC_10_E58MF_FL_HT_CY167M170F	Prolif-MPP.1	Early2nd_FL
GCATACAGTGTATGGG-1-HPC_HPC_10_E58MF_FL_HT_CY167M170F	EP.1	Early2nd_FL
GTTAAGCTCGATGAGG-1-HPC_HPC_10_E58MF_FL_HT_CY167M170F	MkP	Early2nd_FL
CCTTCCCTCACTATTC-1-HPC_HPC_10_E58MF_FL_HT_CY167M170F	EP.1	Early2nd_FL
GCCAAATCAAGAAGAG-1-HPC_HPC_10_E58MF_FL_HT_CY167M170F	Pre Pro-B	Early2nd_FL
ACGTCAACATATACGC-1-HPC_HPC_10_E58MF_FL_HT_CY167M170F	MkP	Early2nd_FL
CCTACACCACTTACGA-1-HPC_HPC_10_E58MF_FL_HT_CY167M170F	EP.1	Early2nd_FL
AACCATGCAAATCCGT-1-HPC_HPC_10_E58MF_FL_HT_CY167M170F	HSC/MPP	Early2nd_FL
CAGTAACAGTCGCCGT-1-HPC_HPC_10_E58MF_FL_HT_CY167M170F	EP.2	Early2nd_FL
GGAATAATCAGATAAG-1-HPC_HPC_10_E58MF_FL_HT_CY167M170F	EP.1	Early2nd_FL
GTGCATAAGGAGCGTT-1-HPC_HPC_10_E58MF_FL_HT_CY167M170F	EP.1	Early2nd_FL
CGTCTACTCCCAGGTG-1-HPC_HPC_10_E58MF_FL_HT_CY167M170F	EP.1	Early2nd_FL
ACATCAGCAGCGAACA-1-HPC_HPC_10_E58MF_FL_HT_CY167M170F	EP.1	Early2nd_FL
GACTAACCATAAGACA-1-HPC_HPC_10_E58MF_FL_HT_CY167M170F	pDC	Early2nd_FL
CCCAGTTTCCTACAGA-1-HPC_HPC_10_E58MF_FL_HT_CY167M170F	GrP	Early2nd_FL
CGCTATCGTAAAGTCA-1-HPC_HPC_10_E58MF_FL_HT_CY167M170F	EP.2	Early2nd_FL
CGTCAGGTCGGTTCGG-1-HPC_HPC_10_E58MF_FL_HT_CY167M170F	EP.2	Early2nd_FL
GGAGCAAGTAAGAGGA-1-HPC_HPC_10_E58MF_FL_HT_CY167M170F	GMP	Early2nd_FL
GTGCATACACAACTGT-1-HPC_HPC_10_E58MF_FL_HT_CY167M170F	MkP	Early2nd_FL
GCATGCGCACAGACAG-1-HPC_HPC_10_E58MF_FL_HT_CY167M170F	EP.2	Early2nd_FL
ACAGCTAGTAGAAAGG-1-HPC_HPC_10_E58MF_FL_HT_CY167M170F	EP.2	Early2nd_FL
GTTCATTAGTTAGCGG-1-HPC_HPC_10_E58MF_FL_HT_CY167M170F	MoP.2	Early2nd_FL
AGAGCTTCATCGATGT-1-HPC_HPC_10_E58MF_FL_HT_CY167M170F	EP.1	Early2nd_FL
CAACCTCGTCACCTAA-1-HPC_HPC_10_E58MF_FL_HT_CY167M170F	EP.1	Early2nd_FL
TGACTAGGTTTGCATG-1-HPC_HPC_10_E58MF_FL_HT_CY167M170F	pDC	Early2nd_FL
GGTGAAGGTTATCCGA-1-HPC_HPC_10_E58MF_FL_HT_CY167M170F	EP.1	Early2nd_FL
GGGAGATTCGAGGTAG-1-HPC_HPC_10_E58MF_FL_HT_CY167M170F	EP.1	Early2nd_FL
GTCACGGTCAATACCG-1-HPC_HPC_10_E58MF_FL_HT_CY167M170F	MkP	Early2nd_FL
GTAACGTCAGGTCTCG-1-HPC_HPC_10_E58MF_FL_HT_CY167M170F	MEMP	Early2nd_FL
CCGTGGATCATGTGGT-1-HPC_HPC_10_E58MF_FL_HT_CY167M170F	Pre Pro-B	Early2nd_FL
TGGGAAGGTTTGTTTC-1-HPC_HPC_10_E58MF_FL_HT_CY167M170F	MEMP	Early2nd_FL
TTTGCGCGTCACAAGG-1-HPC_HPC_10_E58MF_FL_HT_CY167M170F	GrP	Early2nd_FL
GACAGAGGTTCACGGC-1-HPC_HPC_10_E58MF_FL_HT_CY167M170F	MkP	Early2nd_FL
GCTTCCACAATGACCT-1-HPC_HPC_10_E58MF_FL_HT_CY167M170F	EP.1	Early2nd_FL
TACTTGTGTCAAACTC-1-HPC_HPC_10_E58MF_FL_HT_CY167M170F	MoP.2	Early2nd_FL
ACCTTTAGTCACCCAG-1-HPC_HPC_10_E58MF_FL_HT_CY167M170F	EoP	Early2nd_FL
CTACATTTCAGAGCTT-1-HPC_HPC_10_E58MF_FL_HT_CY167M170F	EP.2	Early2nd_FL
GACTGCGTCTGCTTGC-1-HPC_HPC_10_E58MF_FL_HT_CY167M170F	Mast	Early2nd_FL
GCATGCGGTCTTCGTC-1-HPC_HPC_10_E58MF_FL_HT_CY167M170F	GMP	Early2nd_FL
CATTCGCCATGCAACT-1-HPC_HPC_10_E58MF_FL_HT_CY167M170F	GMP	Early2nd_FL
CGCGTTTCAGACGCAA-1-HPC_HPC_10_E58MF_FL_HT_CY167M170F	EP.2	Early2nd_FL
GAACGGAGTGTCCTCT-1-HPC_HPC_10_E58MF_FL_HT_CY167M170F	EP.1	Early2nd_FL
AGGTCCGCATGGTAGG-1-HPC_HPC_10_E58MF_FL_HT_CY167M170F	GrP	Early2nd_FL
CCTTTCTCACTATCTT-1-HPC_HPC_10_E58MF_FL_HT_CY167M170F	GrP	Early2nd_FL
TTCCCAGGTGATGCCC-1-HPC_HPC_10_E58MF_FL_HT_CY167M170F	EP.1	Early2nd_FL
GAAACTCGTAGCTTGT-1-HPC_HPC_10_E58MF_FL_HT_CY167M170F	MEMP	Early2nd_FL
CGGACTGGTATAGGGC-1-HPC_HPC_10_E58MF_FL_HT_CY167M170F	EP.1	Early2nd_FL
GGATTACAGGTGTTAA-1-HPC_HPC_10_E58MF_FL_HT_CY167M170F	MoP.2	Early2nd_FL
TGACTAGCATGGTTGT-1-HPC_HPC_10_E58MF_FL_HT_CY167M170F	GMP	Early2nd_FL
ATAAGAGTCTGCGGCA-1-HPC_HPC_10_E58MF_FL_HT_CY167M170F	MkP	Early2nd_FL
TCCCGATTCTACTATC-1-HPC_HPC_10_E58MF_FL_HT_CY167M170F	Prolif-MPP.1	Early2nd_FL
ACACCCTTCTGGCGTG-1-HPC_HPC_10_E58MF_FL_HT_CY167M170F	EP.2	Early2nd_FL
GTACTCCTCGATGAGG-1-HPC_HPC_10_E58MF_FL_HT_CY167M170F	EP.2	Early2nd_FL
AACTCAGTCGCTAGCG-1-HPC_HPC_10_E58MF_FL_HT_CY167M170F	EoP	Early2nd_FL
CTCTACGCAAGCCTAT-1-HPC_HPC_10_E58MF_FL_HT_CY167M170F	GrP	Early2nd_FL
CTAATGGGTGCAACGA-1-HPC_HPC_10_E58MF_FL_HT_CY167M170F	MkP	Early2nd_FL
CTCTACGCACGTCTCT-1-HPC_HPC_10_E58MF_FL_HT_CY167M170F	MkP	Early2nd_FL
AAGCCGCCATGCTGGC-1-HPC_HPC_10_E58MF_FL_HT_CY167M170F	EP.1	Early2nd_FL
GTGGGTCAGGCCCGTT-1-HPC_HPC_10_E58MF_FL_HT_CY167M170F	EP.1	Early2nd_FL
TCACGAACATGAAGTA-1-HPC_HPC_10_E58MF_FL_HT_CY167M170F	EP.2	Early2nd_FL
GACGGCTCATTCTCAT-1-HPC_HPC_10_E58MF_FL_HT_CY167M170F	Prolif-MPP.1	Early2nd_FL
CGGACGTCAAGTTGTC-1-HPC_HPC_10_E58MF_FL_HT_CY167M170F	GMP	Early2nd_FL
GATCTAGTCCTGCAGG-1-HPC_HPC_10_E58MF_FL_HT_CY167M170F	GMP	Early2nd_FL
TCTTCGGGTCTTGCGG-1-HPC_HPC_10_E58MF_FL_HT_CY167M170F	EP.1	Early2nd_FL
TCAGGATCACTTGGAT-1-HPC_HPC_10_E58MF_FL_HT_CY167M170F	pDC	Early2nd_FL
CGGACTGAGAGGTTAT-1-HPC_HPC_10_E58MF_FL_HT_CY167M170F	MEMP	Early2nd_FL
GTCTTCGAGTTACCCA-1-HPC_HPC_10_E58MF_FL_HT_CY167M170F	MkP	Early2nd_FL
CAGATCATCGGATGGA-1-HPC_HPC_10_E58MF_FL_HT_CY167M170F	Mast	Early2nd_FL
AACTCAGGTCGACTAT-1-HPC_HPC_10_E58MF_FL_HT_CY167M170F	Prolif-MPP.2	Early2nd_FL
CATCGAAAGTACATGA-1-HPC_HPC_10_E58MF_FL_HT_CY167M170F	EP.2	Early2nd_FL
TTTCCTCAGTAGTGCG-1-HPC_HPC_10_E58MF_FL_HT_CY167M170F	GMP	Early2nd_FL
CTCTAATCACGACGAA-1-HPC_HPC_10_E58MF_FL_HT_CY167M170F	MkP	Early2nd_FL
GTCACAAGTTCGCTAA-1-HPC_HPC_10_E58MF_FL_HT_CY167M170F	Mast	Early2nd_FL
TTCTTAGCATGCCTAA-1-HPC_HPC_10_E58MF_FL_HT_CY167M170F	EP.1	Early2nd_FL
CAGCTGGCATTGCGGC-1-HPC_HPC_10_E58MF_FL_HT_CY167M170F	MEMP	Early2nd_FL
AAACCTGCATGGGACA-1-HPC_HPC_10_E58MF_FL_HT_CY167M170F	EP.1	Early2nd_FL
AACTGGTGTAGCCTCG-1-HPC_HPC_10_E58MF_FL_HT_CY167M170F	MEMP	Early2nd_FL
ACGATGTGTTCGTTGA-1-HPC_HPC_10_E58MF_FL_HT_CY167M170F	GMP	Early2nd_FL
AAAGCAAGTATATGGA-1-HPC_HPC_10_E58MF_FL_HT_CY167M170F	EP.1	Early2nd_FL
GACGTTATCGATCCCT-1-HPC_HPC_10_E58MF_FL_HT_CY167M170F	EP.2	Early2nd_FL
CCACTACCATATGAGA-1-HPC_HPC_10_E58MF_FL_HT_CY167M170F	MEMP	Early2nd_FL
GAGCAGATCTCAAGTG-1-HPC_HPC_10_E58MF_FL_HT_CY167M170F	MoP.2	Early2nd_FL
ACACTGAAGCCACGCT-1-HPC_HPC_10_E58MF_FL_HT_CY167M170F	EP.2	Early2nd_FL
CTCGTACCAGGGTACA-1-HPC_HPC_10_E58MF_FL_HT_CY167M170F	EP.1	Early2nd_FL
CATCAGACAGTACACT-1-HPC_HPC_10_E58MF_FL_HT_CY167M170F	EP.2	Early2nd_FL
AATCCAGTCACCGTAA-1-HPC_HPC_10_E58MF_FL_HT_CY167M170F	GMP	Early2nd_FL
AGAGCGAAGACTCGGA-1-HPC_HPC_10_E58MF_FL_HT_CY167M170F	MkP	Early2nd_FL
GCAGCCAAGCCGATTT-1-HPC_HPC_10_E58MF_FL_HT_CY167M170F	GMP	Early2nd_FL
TTTGGTTTCGCCATAA-1-HPC_HPC_10_E58MF_FL_HT_CY167M170F	GMP	Early2nd_FL
GTCGGGTAGAATCTCC-1-HPC_HPC_10_E58MF_FL_HT_CY167M170F	EP.1	Early2nd_FL
AGAGCGAGTGGCCCTA-1-HPC_HPC_10_E58MF_FL_HT_CY167M170F	GMP	Early2nd_FL
AACTTTCAGAATGTGT-1-HPC_HPC_10_E58MF_FL_HT_CY167M170F	GMP	Early2nd_FL
CCCAGTTAGTCTCCTC-1-HPC_HPC_10_E58MF_FL_HT_CY167M170F	EP.1	Early2nd_FL
TCTCATAAGAATGTTG-1-HPC_HPC_10_E58MF_FL_HT_CY167M170F	EP.1	Early2nd_FL
ATAACGCAGAATTCCC-1-HPC_HPC_10_E58MF_FL_HT_CY167M170F	EP.1	Early2nd_FL
GGCGTGTGTCGGATCC-1-HPC_HPC_10_E58MF_FL_HT_CY167M170F	MEMP	Early2nd_FL
CAACCTCGTCCGTCAG-1-HPC_HPC_10_E58MF_FL_HT_CY167M170F	GMP	Early2nd_FL
GGCAATTCACGTCAGC-1-HPC_HPC_10_E58MF_FL_HT_CY167M170F	Mast	Early2nd_FL
TGGCTGGCATCTCGCT-1-HPC_HPC_10_E58MF_FL_HT_CY167M170F	EP.1	Early2nd_FL
GTGTTAGAGACTAGAT-1-HPC_HPC_10_E58MF_FL_HT_CY167M170F	Mast	Early2nd_FL
CTAGTGAAGTTCGATC-1-HPC_HPC_10_E58MF_FL_HT_CY167M170F	Mast	Early2nd_FL
GCGAGAAGTCTTTCAT-1-HPC_HPC_10_E58MF_FL_HT_CY167M170F	MoP.2	Early2nd_FL
TTGCGTCCATGGAATA-1-HPC_HPC_10_E58MF_FL_HT_CY167M170F	EP.2	Early2nd_FL
TGAGAGGTCGGCTACG-1-HPC_HPC_10_E58MF_FL_HT_CY167M170F	EP.1	Early2nd_FL
TGCTGCTCATAGTAAG-1-HPC_HPC_10_E58MF_FL_HT_CY167M170F	EP.2	Early2nd_FL
AGCTCTCAGGTGCAAC-1-HPC_HPC_10_E58MF_FL_HT_CY167M170F	MEMP	Early2nd_FL
CGCCAAGTCGTACCGG-1-HPC_HPC_10_E58MF_FL_HT_CY167M170F	EP.1	Early2nd_FL
GTGTGCGGTGCGATAG-1-HPC_HPC_10_E58MF_FL_HT_CY167M170F	EP.1	Early2nd_FL
GAACCTATCCTAGAAC-1-HPC_HPC_10_E58MF_FL_HT_CY167M170F	MoP.2	Early2nd_FL
CCTTTCTCATGACATC-1-HPC_HPC_10_E58MF_FL_HT_CY167M170F	EP.1	Early2nd_FL
TGAGGGACACGGTGTC-1-HPC_HPC_10_E58MF_FL_HT_CY167M170F	EP.1	Early2nd_FL
TCATTACAGCGTTTAC-1-HPC_HPC_10_E58MF_FL_HT_CY167M170F	HSC/MPP	Early2nd_FL
CACATAGTCTAAGCCA-1-HPC_HPC_10_E58MF_FL_HT_CY167M170F	EP.2	Early2nd_FL
CTCAGAAGTTTGGGCC-1-HPC_HPC_10_E58MF_FL_HT_CY167M170F	EP.1	Early2nd_FL
CATCAAGGTTGGTGGA-1-HPC_HPC_10_E58MF_FL_HT_CY167M170F	EP.2	Early2nd_FL
CTACACCGTTTGTGTG-1-HPC_HPC_10_E58MF_FL_HT_CY167M170F	MoP.2	Early2nd_FL
CGGACTGTCCGTCAAA-1-HPC_HPC_10_E58MF_FL_HT_CY167M170F	Prolif-unspecified	Early2nd_FL
GTGTGCGTCAGAGCTT-1-HPC_HPC_10_E58MF_FL_HT_CY167M170F	Prolif-unspecified	Early2nd_FL
AACTCAGGTCCGACGT-1-HPC_HPC_10_E58MF_FL_HT_CY167M170F	GMP	Early2nd_FL
CAGCTAATCGCATGAT-1-HPC_HPC_10_E58MF_FL_HT_CY167M170F	EP.1	Early2nd_FL
GGCAATTTCACTCCTG-1-HPC_HPC_10_E58MF_FL_HT_CY167M170F	MEMP	Early2nd_FL
GGACAAGAGTAGTGCG-1-HPC_HPC_10_E58MF_FL_HT_CY167M170F	EP.1	Early2nd_FL
GTTACAGCAATAGAGT-1-HPC_HPC_10_E58MF_FL_HT_CY167M170F	GMP	Early2nd_FL
ACACTGAGTAGCGTAG-1-HPC_HPC_10_E58MF_FL_HT_CY167M170F	MEMP	Early2nd_FL
GGGTTGCGTTGACGTT-1-HPC_HPC_10_E58MF_FL_HT_CY167M170F	MEMP	Early2nd_FL
TGGTTCCTCACTGGGC-1-HPC_HPC_10_E58MF_FL_HT_CY167M170F	EP.1	Early2nd_FL
ATTATCCAGTGCTGCC-1-HPC_HPC_10_E58MF_FL_HT_CY167M170F	EP.2	Early2nd_FL
TTGGCAAGTTGCCTCT-1-HPC_HPC_10_E58MF_FL_HT_CY167M170F	MEMP	Early2nd_FL
CCCATACGTTACTGAC-1-HPC_HPC_10_E58MF_FL_HT_CY167M170F	Prolif-unspecified	Early2nd_FL
TGGCTGGTCTTGCAAG-1-HPC_HPC_10_E58MF_FL_HT_CY167M170F	GrP	Early2nd_FL
TACGGGCCACCAGATT-1-HPC_HPC_10_E58MF_FL_HT_CY167M170F	EP.2	Early2nd_FL
GGTGTTATCCTAGTGA-1-HPC_HPC_10_E58MF_FL_HT_CY167M170F	EP.2	Early2nd_FL
GATCGTAGTCTAGCGC-1-HPC_HPC_10_E58MF_FL_HT_CY167M170F	MEMP	Early2nd_FL
CTGCGGAGTCCATCCT-1-HPC_HPC_10_E58MF_FL_HT_CY167M170F	EP.1	Early2nd_FL
GGGATGATCCAAGTAC-1-HPC_HPC_10_E58MF_FL_HT_CY167M170F	EP.2	Early2nd_FL
TAAGTGCGTCACCTAA-1-HPC_HPC_10_E58MF_FL_HT_CY167M170F	Mast	Early2nd_FL
TTTACTGCAGGTGCCT-1-HPC_HPC_10_E58MF_FL_HT_CY167M170F	EP.1	Early2nd_FL
TCAGGATGTTCTGAAC-1-HPC_HPC_10_E58MF_FL_HT_CY167M170F	EP.1	Early2nd_FL
GTGCATAGTCCAGTAT-1-HPC_HPC_10_E58MF_FL_HT_CY167M170F	EP.1	Early2nd_FL
ACGGAGATCGCTTGTC-1-HPC_HPC_10_E58MF_FL_HT_CY167M170F	EP.1	Early2nd_FL
GTCAAGTTCCTCTAGC-1-HPC_HPC_10_E58MF_FL_HT_CY167M170F	EP.1	Early2nd_FL
TATCTCAAGGGATCTG-1-HPC_HPC_10_E58MF_FL_HT_CY167M170F	Mast	Early2nd_FL
AAGTCTGCATACGCTA-1-HPC_HPC_10_E58MF_FL_HT_CY167M170F	MoP.2	Early2nd_FL
GATCGATGTCGATTGT-1-HPC_HPC_10_E58MF_FL_HT_CY167M170F	Mast	Early2nd_FL
CCTAGCTTCCTGTAGA-1-HPC_HPC_10_E58MF_FL_HT_CY167M170F	EP.1	Early2nd_FL
CCGGTAGTCGACGGAA-1-HPC_HPC_10_E58MF_FL_HT_CY167M170F	MoP.2	Early2nd_FL
CCACTACAGACCGGAT-1-HPC_HPC_10_E58MF_FL_HT_CY167M170F	HSC/MPP	Early2nd_FL
TGGCTGGAGCTTCGCG-1-HPC_HPC_10_E58MF_FL_HT_CY167M170F	EP.2	Early2nd_FL
AAGGAGCTCAGCATGT-1-HPC_HPC_10_E58MF_FL_HT_CY167M170F	MEMP	Early2nd_FL
AGCGTCGTCTGCGACG-1-HPC_HPC_10_E58MF_FL_HT_CY167M170F	MkP	Early2nd_FL
ATCATCTAGTGTGAAT-1-HPC_HPC_10_E58MF_FL_HT_CY167M170F	EP.1	Early2nd_FL
GTACTTTGTGTGGCTC-1-HPC_HPC_10_E58MF_FL_HT_CY167M170F	MEMP	Early2nd_FL
GTATTCTAGCAGCGTA-1-HPC_HPC_10_E58MF_FL_HT_CY167M170F	MEMP	Early2nd_FL
TAGCCGGCAAAGGCGT-1-HPC_HPC_10_E58MF_FL_HT_CY167M170F	EP.1	Early2nd_FL
CACCTTGAGTTCCACA-1-HPC_HPC_10_E58MF_FL_HT_CY167M170F	EP.1	Early2nd_FL
GCTGCAGCACCGAATT-1-HPC_HPC_10_E58MF_FL_HT_CY167M170F	MEMP	Early2nd_FL
TAGTGGTAGCTGCGAA-1-HPC_HPC_10_E58MF_FL_HT_CY167M170F	MEMP	Early2nd_FL
AAACGGGAGTACACCT-1-HPC_HPC_10_E58MF_FL_HT_CY167M170F	EP.2	Early2nd_FL
CAAGAAACACATGGGA-1-HPC_HPC_10_E58MF_FL_HT_CY167M170F	Prolif-MPP.1	Early2nd_FL
TCAGGTACAGACGTAG-1-HPC_HPC_10_E58MF_FL_HT_CY167M170F	MEMP	Early2nd_FL
AACGTTGGTCGCGTGT-1-HPC_HPC_10_E58MF_FL_HT_CY167M170F	MkP	Early2nd_FL
CTCTACGCATGGATGG-1-HPC_HPC_10_E58MF_FL_HT_CY167M170F	GMP	Early2nd_FL
GACTAACGTTCCCGAG-1-HPC_HPC_10_E58MF_FL_HT_CY167M170F	GrP	Early2nd_FL
CGCCAAGCAGCGATCC-1-HPC_HPC_10_E58MF_FL_HT_CY167M170F	EP.2	Early2nd_FL
TGACTTTGTACCATCA-1-HPC_HPC_10_E58MF_FL_HT_CY167M170F	Pre Pro-B	Early2nd_FL
TTGACTTCATGCTGGC-1-HPC_HPC_10_E58MF_FL_HT_CY167M170F	EP.2	Early2nd_FL
ACTTTCACACTCGACG-1-HPC_HPC_10_E58MF_FL_HT_CY167M170F	Mast	Early2nd_FL
TTCGGTCCAGCTTCGG-1-HPC_HPC_10_E58MF_FL_HT_CY167M170F	EoP	Early2nd_FL
CACAGGCAGAATTCCC-1-HPC_HPC_10_E58MF_FL_HT_CY167M170F	MkP	Early2nd_FL
TAGACCATCGTCCAGG-1-HPC_HPC_10_E58MF_FL_HT_CY167M170F	MoP.1	Early2nd_FL
GATGAGGTCGCAAGCC-1-HPC_HPC_10_E58MF_FL_HT_CY167M170F	GMP	Early2nd_FL
AGCCTAACAGCTCGAC-1-HPC_HPC_10_E58MF_FL_HT_CY167M170F	MkP	Early2nd_FL
TGGCTGGGTACCGCTG-1-HPC_HPC_10_E58MF_FL_HT_CY167M170F	MEMP	Early2nd_FL
CGGGTCAAGTTAAGTG-1-HPC_HPC_10_E58MF_FL_HT_CY167M170F	GMP	Early2nd_FL
CTCGTCAAGACTAGGC-1-HPC_HPC_10_E58MF_FL_HT_CY167M170F	Pre Pro-B	Early2nd_FL
TCTGGAAGTGTGCCTG-1-HPC_HPC_10_E58MF_FL_HT_CY167M170F	EP.1	Early2nd_FL
CCACGGAGTCATGCCG-1-HPC_HPC_10_E58MF_FL_HT_CY167M170F	MEMP	Early2nd_FL
CGATGGCTCGGGAGTA-1-HPC_HPC_10_E58MF_FL_HT_CY167M170F	MEMP	Early2nd_FL
CACATAGAGACTGTAA-1-HPC_HPC_10_E58MF_FL_HT_CY167M170F	EP.2	Early2nd_FL
CAGCTAAGTCAAACTC-1-HPC_HPC_10_E58MF_FL_HT_CY167M170F	EP.1	Early2nd_FL
TTAGGACGTCGGATCC-1-HPC_HPC_10_E58MF_FL_HT_CY167M170F	MEMP	Early2nd_FL
TTTGGTTTCCTGCTTG-1-HPC_HPC_10_E58MF_FL_HT_CY167M170F	HSC/MPP	Early2nd_FL
AGACGTTGTTCCCGAG-1-HPC_HPC_10_E58MF_FL_HT_CY167M170F	EP.1	Early2nd_FL
AAGCCGCAGGTGCTTT-1-HPC_HPC_10_E58MF_FL_HT_CY167M170F	MkP	Early2nd_FL
ACACCCTAGCCCTAAT-1-HPC_HPC_10_E58MF_FL_HT_CY167M170F	MEMP	Early2nd_FL
GTCTTCGTCTTGCATT-1-HPC_HPC_10_E58MF_FL_HT_CY167M170F	EP.2	Early2nd_FL
CAGAATCAGGCTAGCA-1-HPC_HPC_10_E58MF_FL_HT_CY167M170F	GMP	Early2nd_FL
GGCGTGTGTATGGTTC-1-HPC_HPC_10_E58MF_FL_HT_CY167M170F	EP.1	Early2nd_FL
GATCTAGAGTGTTAGA-1-HPC_HPC_10_E58MF_FL_HT_CY167M170F	EP.1	Early2nd_FL
AAGGAGCCAAACGTGG-1-HPC_HPC_10_E58MF_FL_HT_CY167M170F	MEMP	Early2nd_FL
CATGCCTCACCGAAAG-1-HPC_HPC_10_E58MF_FL_HT_CY167M170F	EP.1	Early2nd_FL
ACGGGCTCATGGGACA-1-HPC_HPC_10_E58MF_FL_HT_CY167M170F	EP.1	Early2nd_FL
GGACAAGCAATAGCAA-1-HPC_HPC_10_E58MF_FL_HT_CY167M170F	EP.1	Early2nd_FL
TAAACCGGTCTTGTCC-1-HPC_HPC_10_E58MF_FL_HT_CY167M170F	GMP	Early2nd_FL
ACTTACTGTTATCGGT-1-HPC_HPC_10_E58MF_FL_HT_CY167M170F	EP.2	Early2nd_FL
CTCGGGACAAGCCTAT-1-HPC_HPC_10_E58MF_FL_HT_CY167M170F	GMP	Early2nd_FL
GGCAATTAGTGCCATT-1-HPC_HPC_10_E58MF_FL_HT_CY167M170F	GMP	Early2nd_FL
AAAGCAAGTAAGGGAA-1-HPC_HPC_10_E58MF_FL_HT_CY167M170F	pDC	Early2nd_FL
CCACTACGTCACTGGC-1-HPC_HPC_10_E58MF_FL_HT_CY167M170F	EP.1	Early2nd_FL
AAGTCTGAGAGAGCTC-1-HPC_HPC_10_E58MF_FL_HT_CY167M170F	Mast	Early2nd_FL
GGGAGATGTTTAGCTG-1-HPC_HPC_10_E58MF_FL_HT_CY167M170F	EP.2	Early2nd_FL
AACGTTGAGTGATCGG-1-HPC_HPC_10_E58MF_FL_HT_CY167M170F	EP.1	Early2nd_FL
AGTGAGGCACAGACTT-1-HPC_HPC_10_E58MF_FL_HT_CY167M170F	MoP.1	Early2nd_FL
CAGCGACAGTTAACGA-1-HPC_HPC_10_E58MF_FL_HT_CY167M170F	MkP	Early2nd_FL
GTATCTTGTGTGGTTT-1-HPC_HPC_10_E58MF_FL_HT_CY167M170F	EP.2	Early2nd_FL
TAAACCGTCTTGGGTA-1-HPC_HPC_10_E58MF_FL_HT_CY167M170F	MEMP	Early2nd_FL
CACACTCAGAGGTAGA-1-HPC_HPC_10_E58MF_FL_HT_CY167M170F	MEMP	Early2nd_FL
GCGACCATCCATGCTC-1-HPC_HPC_10_E58MF_FL_HT_CY167M170F	GMP	Early2nd_FL
CTCGAAATCCGAATGT-1-HPC_HPC_10_E58MF_FL_HT_CY167M170F	EP.1	Early2nd_FL
ACGCCGAAGCACCGCT-1-HPC_HPC_10_E58MF_FL_HT_CY167M170F	EP.2	Early2nd_FL
GTCAAGTAGACCTTTG-1-HPC_HPC_10_E58MF_FL_HT_CY167M170F	GMP	Early2nd_FL
ACTTGTTCAATGAAAC-1-HPC_HPC_10_E58MF_FL_HT_CY167M170F	MoP.2	Early2nd_FL
CGTGTAAAGTTAGCGG-1-HPC_HPC_10_E58MF_FL_HT_CY167M170F	GMP	Early2nd_FL
TTAGGACTCGGCTTGG-1-HPC_HPC_10_E58MF_FL_HT_CY167M170F	EP.2	Early2nd_FL
CGTTAGAAGGCAAAGA-1-HPC_HPC_10_E58MF_FL_HT_CY167M170F	EP.2	Early2nd_FL
GCGGGTTTCTATCGCC-1-HPC_HPC_10_E58MF_FL_HT_CY167M170F	MkP	Early2nd_FL
TGCACCTCAGTATGCT-1-HPC_HPC_10_E58MF_FL_HT_CY167M170F	MEMP	Early2nd_FL
TCAGGTACATGGGACA-1-HPC_HPC_10_E58MF_FL_HT_CY167M170F	MoP.2	Early2nd_FL
AAACCTGGTGTATGGG-1-HPC_HPC_10_E58MF_FL_HT_CY167M170F	EP.2	Early2nd_FL
CGTTCTGCACGGACAA-1-HPC_HPC_10_E58MF_FL_HT_CY167M170F	MkP	Early2nd_FL
ATCCACCCAGCTGTGC-1-HPC_HPC_10_E58MF_FL_HT_CY167M170F	MoP.2	Early2nd_FL
CGGCTAGCAGGGCATA-1-HPC_HPC_10_E58MF_FL_HT_CY167M170F	GMP	Early2nd_FL
GATCTAGGTGAAAGAG-1-HPC_HPC_10_E58MF_FL_HT_CY167M170F	EP.2	Early2nd_FL
TACTCATAGTAGTGCG-1-HPC_HPC_10_E58MF_FL_HT_CY167M170F	EP.2	Early2nd_FL
TAAGCGTAGGCCCTTG-1-HPC_HPC_10_E58MF_FL_HT_CY167M170F	GMP	Early2nd_FL
ATCTACTGTAAATGTG-1-HPC_HPC_10_E58MF_FL_HT_CY167M170F	EP.2	Early2nd_FL
ACGCCGAGTTGTGGCC-1-HPC_HPC_10_E58MF_FL_HT_CY167M170F	EP.1	Early2nd_FL
TGCCCTAGTGCTTCTC-1-HPC_HPC_10_E58MF_FL_HT_CY167M170F	Prolif-MPP.1	Early2nd_FL
AACTTTCCATTGGTAC-1-HPC_HPC_10_E58MF_FL_HT_CY167M170F	MoP.2	Early2nd_FL
GTCTCGTTCATCACCC-1-HPC_HPC_10_E58MF_FL_HT_CY167M170F	EP.2	Early2nd_FL
CGTCACTGTGCCTGTG-1-HPC_HPC_10_E58MF_FL_HT_CY167M170F	EP.2	Early2nd_FL
CACACTCAGCCGGTAA-1-HPC_HPC_10_E58MF_FL_HT_CY167M170F	GrP	Early2nd_FL
ATGTGTGCAGCTCCGA-1-HPC_HPC_10_E58MF_FL_HT_CY167M170F	GMP	Early2nd_FL
GTGGGTCCATCATCCC-1-HPC_HPC_10_E58MF_FL_HT_CY167M170F	EP.2	Early2nd_FL
TCGGGACGTGCGATAG-1-HPC_HPC_10_E58MF_FL_HT_CY167M170F	EP.1	Early2nd_FL
TACCTTAGTCGTGGCT-1-HPC_HPC_10_E58MF_FL_HT_CY167M170F	GMP	Early2nd_FL
ACCGTAATCATTCACT-1-HPC_HPC_10_E58MF_FL_HT_CY167M170F	MEMP	Early2nd_FL
AGTGAGGAGATAGGAG-1-HPC_HPC_10_E58MF_FL_HT_CY167M170F	EP.2	Early2nd_FL
ACCCACTAGTGTGAAT-1-HPC_HPC_10_E58MF_FL_HT_CY167M170F	EP.1	Early2nd_FL
CAACTAGGTTCAGTAC-1-HPC_HPC_10_E58MF_FL_HT_CY167M170F	GrP	Early2nd_FL
AGTTGGTAGACAAGCC-1-HPC_HPC_10_E58MF_FL_HT_CY167M170F	MEMP	Early2nd_FL
TAGAGCTAGTCTCAAC-1-HPC_HPC_10_E58MF_FL_HT_CY167M170F	GMP	Early2nd_FL
CTGAAACCAAGCGTAG-1-HPC_HPC_10_E58MF_FL_HT_CY167M170F	EP.1	Early2nd_FL
CCGTACTAGCCAGTTT-1-HPC_HPC_10_E58MF_FL_HT_CY167M170F	Prolif-MPP.1	Early2nd_FL
TACCTTAGTTAGAACA-1-HPC_HPC_10_E58MF_FL_HT_CY167M170F	EP.2	Early2nd_FL
GATTCAGAGACACTAA-1-HPC_HPC_10_E58MF_FL_HT_CY167M170F	MEMP	Early2nd_FL
GTGTTAGCACTATCTT-1-HPC_HPC_10_E58MF_FL_HT_CY167M170F	GMP	Early2nd_FL
TGGGCGTTCTCATTCA-1-HPC_HPC_10_E58MF_FL_HT_CY167M170F	EP.2	Early2nd_FL
CACACCTAGACGCACA-1-HPC_HPC_10_E58MF_FL_HT_CY167M170F	MkP	Early2nd_FL
TAAGAGAAGGCTCAGA-1-HPC_HPC_10_E58MF_FL_HT_CY167M170F	MEMP	Early2nd_FL
GCAGTTAGTGTGTGCC-1-HPC_HPC_10_E58MF_FL_HT_CY167M170F	GMP	Early2nd_FL
TGTATTCGTCTCAACA-1-HPC_HPC_10_E58MF_FL_HT_CY167M170F	Prolif-MPP.1	Early2nd_FL
AGAGTGGCACTGTGTA-1-HPC_HPC_10_E58MF_FL_HT_CY167M170F	EP.1	Early2nd_FL
ATCATCTTCATTTGGG-1-HPC_HPC_10_E58MF_FL_HT_CY167M170F	EP.1	Early2nd_FL
CGGAGTCTCTGGTATG-1-HPC_HPC_10_E58MF_FL_HT_CY167M170F	Prolif-GrP	Early2nd_FL
CGGAGCTGTACAGCAG-1-HPC_HPC_10_E58MF_FL_HT_CY167M170F	MEMP	Early2nd_FL
CCACTACGTCGGATCC-1-HPC_HPC_10_E58MF_FL_HT_CY167M170F	EP.2	Early2nd_FL
ACTGAGTAGATACACA-1-HPC_HPC_10_E58MF_FL_HT_CY167M170F	GrP	Early2nd_FL
TACGGATAGATGTGTA-1-HPC_HPC_10_E58MF_FL_HT_CY167M170F	HSC/CLP	Early2nd_FL
CGGACTGAGTACGACG-1-HPC_HPC_10_E58MF_FL_HT_CY167M170F	MEMP	Early2nd_FL
CACACAAGTTATTCTC-1-HPC_HPC_10_E58MF_FL_HT_CY167M170F	MkP	Early2nd_FL
TGACTTTTCAGTTGAC-1-HPC_HPC_10_E58MF_FL_HT_CY167M170F	EP.1	Early2nd_FL
CGATCGGCAGTAAGAT-1-HPC_HPC_10_E58MF_FL_HT_CY167M170F	GMP	Early2nd_FL
AGCAGCCCACCCAGTG-1-HPC_HPC_10_E58MF_FL_HT_CY167M170F	Mast	Early2nd_FL
TGACAACAGATGCCTT-1-HPC_HPC_10_E58MF_FL_HT_CY167M170F	MEMP	Early2nd_FL
GGGAATGTCATTGCCC-1-HPC_HPC_10_E58MF_FL_HT_CY167M170F	GrP	Early2nd_FL
CTCTGGTAGGCTATCT-1-HPC_HPC_10_E58MF_FL_HT_CY167M170F	MkP	Early2nd_FL
CATTATCAGACAGACC-1-HPC_HPC_10_E58MF_FL_HT_CY167M170F	EP.1	Early2nd_FL
TCTGAGATCCCTTGTG-1-HPC_HPC_10_E58MF_FL_HT_CY167M170F	EP.1	Early2nd_FL
ACTGATGGTTTGACTG-1-HPC_HPC_10_E58MF_FL_HT_CY167M170F	GMP	Early2nd_FL
TGAGCCGAGAAGGGTA-1-HPC_HPC_10_E58MF_FL_HT_CY167M170F	MEMP	Early2nd_FL
GTCGGGTCAACGATCT-1-HPC_HPC_10_E58MF_FL_HT_CY167M170F	GMP	Early2nd_FL
ACGCAGCCACCACGTG-1-HPC_HPC_10_E58MF_FL_HT_CY167M170F	MoP.1	Early2nd_FL
ACACTGAAGCCTCGTG-1-HPC_HPC_10_E58MF_FL_HT_CY167M170F	EP.2	Early2nd_FL
CGAGCCAAGGTACTCT-1-HPC_HPC_10_E58MF_FL_HT_CY167M170F	GMP	Early2nd_FL
GCATGCGTCACCCGAG-1-HPC_HPC_10_E58MF_FL_HT_CY167M170F	EP.1	Early2nd_FL
GCGCCAATCAAAGACA-1-HPC_HPC_10_E58MF_FL_HT_CY167M170F	MEMP	Early2nd_FL
GCATGTACACATAACC-1-HPC_HPC_10_E58MF_FL_HT_CY167M170F	GMP	Early2nd_FL
TCACGAACAATGGATA-1-HPC_HPC_10_E58MF_FL_HT_CY167M170F	GMP	Early2nd_FL
CTCAGAAAGGTAGCTG-1-HPC_HPC_10_E58MF_FL_HT_CY167M170F	GrP	Early2nd_FL
CCTTTCTCATCGGACC-1-HPC_HPC_10_E58MF_FL_HT_CY167M170F	EP.2	Early2nd_FL
GCTGGGTTCAATACCG-1-HPC_HPC_10_E58MF_FL_HT_CY167M170F	Prolif-unspecified	Early2nd_FL
GATCGTAAGGTGTGGT-1-HPC_HPC_10_E58MF_FL_HT_CY167M170F	EP.2	Early2nd_FL
TGGTTAGGTGACAAAT-1-HPC_HPC_10_E58MF_FL_HT_CY167M170F	EP.2	Early2nd_FL
GACCTGGTCATGCAAC-1-HPC_HPC_10_E58MF_FL_HT_CY167M170F	GMP	Early2nd_FL
CGGGTCAGTGTGCGTC-1-HPC_HPC_10_E58MF_FL_HT_CY167M170F	GrP	Early2nd_FL
TACTTACTCCCAAGAT-1-HPC_HPC_10_E58MF_FL_HT_CY167M170F	EP.1	Early2nd_FL
TGGGCGTCACGCTTTC-1-HPC_HPC_10_E58MF_FL_HT_CY167M170F	GMP	Early2nd_FL
GACCTGGTCAATCTCT-1-HPC_HPC_10_E58MF_FL_HT_CY167M170F	EP.1	Early2nd_FL
ACACCAATCTCTAAGG-1-HPC_HPC_10_E58MF_FL_HT_CY167M170F	MkP	Early2nd_FL
TGTATTCCAGCAGTTT-1-HPC_HPC_10_E58MF_FL_HT_CY167M170F	Prolif-MPP.2	Early2nd_FL
GCATACATCGCCGTGA-1-HPC_HPC_10_E58MF_FL_HT_CY167M170F	EP.2	Early2nd_FL
TCAATCTCAGGGCATA-1-HPC_HPC_10_E58MF_FL_HT_CY167M170F	Mast	Early2nd_FL
CAGAATCAGGTGCACA-1-HPC_HPC_10_E58MF_FL_HT_CY167M170F	EP.2	Early2nd_FL
ATAGACCTCGGAATCT-1-HPC_HPC_10_E58MF_FL_HT_CY167M170F	Mast	Early2nd_FL
TAGGCATCACCCTATC-1-HPC_HPC_10_E58MF_FL_HT_CY167M170F	MkP	Early2nd_FL
AACCGCGTCACAATGC-1-HPC_HPC_10_E58MF_FL_HT_CY167M170F	GrP	Early2nd_FL
TACAGTGGTTCGGCAC-1-HPC_HPC_10_E58MF_FL_HT_CY167M170F	MkP	Early2nd_FL
CACACAACAGCTCCGA-1-HPC_HPC_10_E58MF_FL_HT_CY167M170F	MkP	Early2nd_FL
CTGTTTAAGCGGCTTC-1-HPC_HPC_10_E58MF_FL_HT_CY167M170F	EP.1	Early2nd_FL
GGGAGATCAAGAGGCT-1-HPC_HPC_10_E58MF_FL_HT_CY167M170F	MEMP	Early2nd_FL
TGACAACTCAGTACGT-1-HPC_HPC_10_E58MF_FL_HT_CY167M170F	Mast	Early2nd_FL
GCTTCCATCGTTTATC-1-HPC_HPC_10_E58MF_FL_HT_CY167M170F	MEMP	Early2nd_FL
GTACGTACAAGAAAGG-1-HPC_HPC_10_E58MF_FL_HT_CY167M170F	MEMP	Early2nd_FL
AGACGTTCAATCCAAC-1-HPC_HPC_10_E58MF_FL_HT_CY167M170F	GMP	Early2nd_FL
GACGTTAGTGATAAGT-1-HPC_HPC_10_E58MF_FL_HT_CY167M170F	Mast	Early2nd_FL
TTTGGTTTCCGAGCCA-1-HPC_HPC_10_E58MF_FL_HT_CY167M170F	Pre Pro-B	Early2nd_FL
CCTCTGACAAGCGCTC-1-HPC_HPC_10_E58MF_FL_HT_CY167M170F	EP.1	Early2nd_FL
AGAGTGGTCGGCGCTA-1-HPC_HPC_10_E58MF_FL_HT_CY167M170F	GMP	Early2nd_FL
GCAATCATCTGCCCTA-1-HPC_HPC_10_E58MF_FL_HT_CY167M170F	EP.2	Early2nd_FL
CTGTTTATCTGACCTC-1-HPC_HPC_10_E58MF_FL_HT_CY167M170F	EP.2	Early2nd_FL
AGACGTTCAGGATTGG-1-HPC_HPC_10_E58MF_FL_HT_CY167M170F	MoP.2	Early2nd_FL
TGCTGCTCACGGACAA-1-HPC_HPC_10_E58MF_FL_HT_CY167M170F	GMP	Early2nd_FL
AGAGCTTAGGCAGTCA-1-HPC_HPC_10_E58MF_FL_HT_CY167M170F	MEMP	Early2nd_FL
GAACCTAAGAGCTGGT-1-HPC_HPC_10_E58MF_FL_HT_CY167M170F	MoP.2	Early2nd_FL
GTTACAGCACCGCTAG-1-HPC_HPC_10_E58MF_FL_HT_CY167M170F	Pre Pro-B	Early2nd_FL
ACGATGTCAGAAGCAC-1-HPC_HPC_10_E58MF_FL_HT_CY167M170F	MEMP	Early2nd_FL
GACGCGTAGACTACAA-1-HPC_HPC_10_E58MF_FL_HT_CY167M170F	Mast	Early2nd_FL
GCTCTGTCACATCCGG-1-HPC_HPC_10_E58MF_FL_HT_CY167M170F	Prolif-unspecified	Early2nd_FL
CTCTACGGTCTTCAAG-1-HPC_HPC_10_E58MF_FL_HT_CY167M170F	GMP	Early2nd_FL
TGACAACTCTTCGAGA-1-HPC_HPC_10_E58MF_FL_HT_CY167M170F	pDC	Early2nd_FL
CACAAACAGGTGCACA-1-HPC_HPC_10_E58MF_FL_HT_CY167M170F	Pre Pro-B	Early2nd_FL
AGTGAGGCAGTTTACG-1-HPC_HPC_10_E58MF_FL_HT_CY167M170F	MkP	Early2nd_FL
GCTCTGTTCTTGAGGT-1-HPC_HPC_10_E58MF_FL_HT_CY167M170F	EP.1	Early2nd_FL
AGTGGGAAGTTGTAGA-1-HPC_HPC_10_E58MF_FL_HT_CY167M170F	Prolif-unspecified	Early2nd_FL
TACTTACTCTGGAGCC-1-HPC_HPC_10_E58MF_FL_HT_CY167M170F	MkP	Early2nd_FL
CATCAGAGTGATGATA-1-HPC_HPC_10_E58MF_FL_HT_CY167M170F	EP.2	Early2nd_FL
CCCAGTTTCTTCATGT-1-HPC_HPC_10_E58MF_FL_HT_CY167M170F	EP.2	Early2nd_FL
CTGGTCTTCGTGGACC-1-HPC_HPC_10_E58MF_FL_HT_CY167M170F	MkP	Early2nd_FL
CAACTAGAGGACATTA-1-HPC_HPC_10_E58MF_FL_HT_CY167M170F	MkP	Early2nd_FL
CACACTCGTCTCTTTA-1-HPC_HPC_10_E58MF_FL_HT_CY167M170F	MkP	Early2nd_FL
CCTTACGAGTTCGCGC-1-HPC_HPC_10_E58MF_FL_HT_CY167M170F	MkP	Early2nd_FL
GCTTGAACATGAACCT-1-HPC_HPC_10_E58MF_FL_HT_CY167M170F	GMP	Early2nd_FL
CGTTAGACATAACCTG-1-HPC_HPC_10_E58MF_FL_HT_CY167M170F	GrP	Early2nd_FL
GTCGGGTTCAGTTCGA-1-HPC_HPC_10_E58MF_FL_HT_CY167M170F	EP.1	Early2nd_FL
TGCGTGGGTAGCCTAT-1-HPC_HPC_10_E58MF_FL_HT_CY167M170F	Pre Pro-B	Early2nd_FL
TGACTAGTCGTCGTTC-1-HPC_HPC_10_E58MF_FL_HT_CY167M170F	EP.2	Early2nd_FL
CGCCAAGCACCGTTGG-1-HPC_HPC_10_E58MF_FL_HT_CY167M170F	MEMP	Early2nd_FL
GGGAATGGTGTTAAGA-1-HPC_HPC_10_E58MF_FL_HT_CY167M170F	MoP.2	Early2nd_FL
CCTCTGACACCCATTC-1-HPC_HPC_10_E58MF_FL_HT_CY167M170F	GMP	Early2nd_FL
ATGCGATGTCTGCCAG-1-HPC_HPC_10_E58MF_FL_HT_CY167M170F	Prolif-MPP.1	Early2nd_FL
CGGAGTCCAGGGTTAG-1-HPC_HPC_10_E58MF_FL_HT_CY167M170F	GrP	Early2nd_FL
GGGCATCTCAGTTTGG-1-HPC_HPC_10_E58MF_FL_HT_CY167M170F	EP.2	Early2nd_FL
AGCCTAACAATCGGTT-1-HPC_HPC_10_E58MF_FL_HT_CY167M170F	EP.1	Early2nd_FL
CCTATTAGTATGGTTC-1-HPC_HPC_10_E58MF_FL_HT_CY167M170F	GMP	Early2nd_FL
CTGCGGATCCTTTCGG-1-HPC_HPC_10_E58MF_FL_HT_CY167M170F	EP.2	Early2nd_FL
CGGACACAGTGCGATG-1-HPC_HPC_10_E58MF_FL_HT_CY167M170F	HSC/MPP	Early2nd_FL
CACACTCCACCCAGTG-1-HPC_HPC_10_E58MF_FL_HT_CY167M170F	GrP	Early2nd_FL
TTGACTTGTCACCCAG-1-HPC_HPC_10_E58MF_FL_HT_CY167M170F	HSC/MPP	Early2nd_FL
TCGGTAATCGAATCCA-1-HPC_HPC_10_E58MF_FL_HT_CY167M170F	GrP	Early2nd_FL
CGTGTCTGTACCGCTG-1-HPC_HPC_10_E58MF_FL_HT_CY167M170F	EP.1	Early2nd_FL
TCTGAGAGTTAAAGTG-1-HPC_HPC_10_E58MF_FL_HT_CY167M170F	MkP	Early2nd_FL
TCAATCTGTCAAGCGA-1-HPC_HPC_10_E58MF_FL_HT_CY167M170F	GMP	Early2nd_FL
AACTCTTGTACTTCTT-1-HPC_HPC_10_E58MF_FL_HT_CY167M170F	EP.1	Early2nd_FL
ACGAGCCTCGGTTCGG-1-HPC_HPC_10_E58MF_FL_HT_CY167M170F	HSC/MPP	Early2nd_FL
CCATTCGCAGTAACGG-1-HPC_HPC_10_E58MF_FL_HT_CY167M170F	MoP.1	Early2nd_FL
CGGACTGCAGCATACT-1-HPC_HPC_10_E58MF_FL_HT_CY167M170F	GMP	Early2nd_FL
GACTAACAGGTCATCT-1-HPC_HPC_10_E58MF_FL_HT_CY167M170F	MkP	Early2nd_FL
CGGACACCAGGTCTCG-1-HPC_HPC_10_E58MF_FL_HT_CY167M170F	GMP	Early2nd_FL
CAGAATCCAAATCCGT-1-HPC_HPC_10_E58MF_FL_HT_CY167M170F	Prolif-MPP.2	Early2nd_FL
CAACTAGTCAACACCA-1-HPC_HPC_10_E58MF_FL_HT_CY167M170F	GMP	Early2nd_FL
ACGAGCCGTACATCCA-1-HPC_HPC_10_E58MF_FL_HT_CY167M170F	HSC/MPP	Early2nd_FL
TTCGGTCAGCATCATC-1-HPC_HPC_10_E58MF_FL_HT_CY167M170F	EP.2	Early2nd_FL
ACAGCTAAGATGGGTC-1-HPC_HPC_10_E58MF_FL_HT_CY167M170F	EP.2	Early2nd_FL
GACGCGTCACAGTCGC-1-HPC_HPC_10_E58MF_FL_HT_CY167M170F	EP.2	Early2nd_FL
AGAATAGCACGGCGTT-1-HPC_HPC_10_E58MF_FL_HT_CY167M170F	Mast	Early2nd_FL
ACACTGAAGACACGAC-1-HPC_HPC_10_E58MF_FL_HT_CY167M170F	MEMP	Early2nd_FL
TGGCTGGGTTGGTGGA-1-HPC_HPC_10_E58MF_FL_HT_CY167M170F	MEMP	Early2nd_FL
CCCAATCTCAATAAGG-1-HPC_HPC_10_E58MF_FL_HT_CY167M170F	EP.2	Early2nd_FL
GCATGATCAGTGACAG-1-HPC_HPC_10_E58MF_FL_HT_CY167M170F	MoP.1	Early2nd_FL
TTGTAGGTCTTTAGGG-1-HPC_HPC_10_E58MF_FL_HT_CY167M170F	EP.2	Early2nd_FL
TAGGCATTCTAACTCT-1-HPC_HPC_10_E58MF_FL_HT_CY167M170F	EP.1	Early2nd_FL
GTGCAGCGTTGGTTTG-1-HPC_HPC_10_E58MF_FL_HT_CY167M170F	EP.1	Early2nd_FL
TCGGTAAGTAAGAGAG-1-HPC_HPC_10_E58MF_FL_HT_CY167M170F	EP.2	Early2nd_FL
CAGCTAATCAAACCAC-1-HPC_HPC_10_E58MF_FL_HT_CY167M170F	MkP	Early2nd_FL
AGCCTAACATCACAAC-1-HPC_HPC_10_E58MF_FL_HT_CY167M170F	EP.2	Early2nd_FL
GTGGGTCTCGGCGCTA-1-HPC_HPC_10_E58MF_FL_HT_CY167M170F	EP.2	Early2nd_FL
TGTTCCGTCAGTCCCT-1-HPC_HPC_10_E58MF_FL_HT_CY167M170F	EP.1	Early2nd_FL
ACATGGTAGGGTATCG-1-HPC_HPC_10_E58MF_FL_HT_CY167M170F	EP.1	Early2nd_FL
AACCATGCATCACCCT-1-HPC_HPC_10_E58MF_FL_HT_CY167M170F	EP.2	Early2nd_FL
CACACAATCACAAACC-1-HPC_HPC_10_E58MF_FL_HT_CY167M170F	EP.2	Early2nd_FL
AGAATAGCACCGAATT-1-HPC_HPC_10_E58MF_FL_HT_CY167M170F	MkP	Early2nd_FL
AACTCCCAGCTCCTTC-1-HPC_HPC_10_E58MF_FL_HT_CY167M170F	GMP	Early2nd_FL
CAGCTAATCAAACAAG-1-HPC_HPC_10_E58MF_FL_HT_CY167M170F	EP.1	Early2nd_FL
ATCATCTCACGGACAA-1-HPC_HPC_10_E58MF_FL_HT_CY167M170F	GMP	Early2nd_FL
GGCTGGTCACTAAGTC-1-HPC_HPC_10_E58MF_FL_HT_CY167M170F	GMP	Early2nd_FL
ACTTGTTTCCACGTGG-1-HPC_HPC_10_E58MF_FL_HT_CY167M170F	GMP	Early2nd_FL
TTGCGTCAGACAGACC-1-HPC_HPC_10_E58MF_FL_HT_CY167M170F	MEMP	Early2nd_FL
CGTTAGAAGGTGTGGT-1-HPC_HPC_10_E58MF_FL_HT_CY167M170F	GMP	Early2nd_FL
CAGCGACCACGGACAA-1-HPC_HPC_10_E58MF_FL_HT_CY167M170F	Pre Pro-B	Early2nd_FL
TCGGGACTCTATCCTA-1-HPC_HPC_10_E58MF_FL_HT_CY167M170F	GMP	Early2nd_FL
GTATTCTCAGGAATCG-1-HPC_HPC_10_E58MF_FL_HT_CY167M170F	GMP	Early2nd_FL
TGAGCCGAGCTAAACA-1-HPC_HPC_10_E58MF_FL_HT_CY167M170F	EP.2	Early2nd_FL
ACAGCTAGTCCGTGAC-1-HPC_HPC_10_E58MF_FL_HT_CY167M170F	GMP	Early2nd_FL
CAGTCCTTCACAGGCC-1-HPC_HPC_10_E58MF_FL_HT_CY167M170F	MEMP	Early2nd_FL
TTCTCCTGTGGACGAT-1-HPC_HPC_10_E58MF_FL_HT_CY167M170F	EP.1	Early2nd_FL
CTTAACTAGCCCTAAT-1-HPC_HPC_10_E58MF_FL_HT_CY167M170F	MkP	Early2nd_FL
CGGAGTCTCCCACTTG-1-HPC_HPC_10_E58MF_FL_HT_CY167M170F	EP.1	Early2nd_FL
GCTGCTTAGCGATAGC-1-HPC_HPC_10_E58MF_FL_HT_CY167M170F	MEMP	Early2nd_FL
CCGGTAGCACAGCGTC-1-HPC_HPC_10_E58MF_FL_HT_CY167M170F	EP.1	Early2nd_FL
CTAACTTCACCCATTC-1-HPC_HPC_10_E58MF_FL_HT_CY167M170F	MEMP	Early2nd_FL
GTACGTAAGCTAGTTC-1-HPC_HPC_10_E58MF_FL_HT_CY167M170F	MEMP	Early2nd_FL
TCTGGAATCTGCAAGT-1-HPC_HPC_10_E58MF_FL_HT_CY167M170F	GMP	Early2nd_FL
TATTACCCATGTCCTC-1-HPC_HPC_10_E58MF_FL_HT_CY167M170F	EP.2	Early2nd_FL
CTAATGGAGGGCACTA-1-HPC_HPC_10_E58MF_FL_HT_CY167M170F	MEMP	Early2nd_FL
AGGCCGTAGTACGCGA-1-HPC_HPC_10_E58MF_FL_HT_CY167M170F	GMP	Early2nd_FL
GGACGTCCAAGTAATG-1-HPC_HPC_10_E58MF_FL_HT_CY167M170F	Pre Pro-B	Early2nd_FL
CCTTCCCAGATAGCAT-1-HPC_HPC_10_E58MF_FL_HT_CY167M170F	MEMP	Early2nd_FL
GCGCAGTTCTCCAACC-1-HPC_HPC_10_E58MF_FL_HT_CY167M170F	MEMP	Early2nd_FL
GCCTCTATCCTGCTTG-1-HPC_HPC_10_E58MF_FL_HT_CY167M170F	GMP	Early2nd_FL
TATCTCAGTCGCATCG-1-HPC_HPC_10_E58MF_FL_HT_CY167M170F	Prolif-MPP.1	Early2nd_FL
GTCATTTAGCTAGTGG-1-HPC_HPC_10_E58MF_FL_HT_CY167M170F	GrP	Early2nd_FL
CAGCAGCTCGAGAACG-1-HPC_HPC_10_E58MF_FL_HT_CY167M170F	HSC/CLP	Early2nd_FL
TGAGGGACACCCAGTG-1-HPC_HPC_10_E58MF_FL_HT_CY167M170F	MoP.2	Early2nd_FL
GCGCAGTTCGGCCGAT-1-HPC_HPC_10_E58MF_FL_HT_CY167M170F	MkP	Early2nd_FL
GACGTTATCAACCAAC-1-HPC_HPC_10_E58MF_FL_HT_CY167M170F	EP.2	Early2nd_FL
TTGCCGTGTATATGAG-1-HPC_HPC_10_E58MF_FL_HT_CY167M170F	MEMP	Early2nd_FL
GGCAATTCAACTTGAC-1-HPC_HPC_10_E58MF_FL_HT_CY167M170F	MkP	Early2nd_FL
GCATGTAGTCAGATAA-1-HPC_HPC_10_E58MF_FL_HT_CY167M170F	MEMP	Early2nd_FL
TGGCGCACAGATTGCT-1-HPC_HPC_10_E58MF_FL_HT_CY167M170F	EP.2	Early2nd_FL
GGATTACGTCGAGATG-1-HPC_HPC_10_E58MF_FL_HT_CY167M170F	EP.1	Early2nd_FL
CATATTCCAACTGCTA-1-HPC_HPC_10_E58MF_FL_HT_CY167M170F	pDC	Early2nd_FL
CTAGAGTCATCCCATC-1-HPC_HPC_10_E58MF_FL_HT_CY167M170F	EP.1	Early2nd_FL
TACAGTGTCTCTTGAT-1-HPC_HPC_10_E58MF_FL_HT_CY167M170F	GMP	Early2nd_FL
AAACGGGTCTACCAGA-1-HPC_HPC_10_E58MF_FL_HT_CY167M170F	EP.2	Early2nd_FL
CCTTCCCGTGATGATA-1-HPC_HPC_10_E58MF_FL_HT_CY167M170F	Prolif-MPP.1	Early2nd_FL
GTCGTAATCTGCTGCT-1-HPC_HPC_10_E58MF_FL_HT_CY167M170F	EP.1	Early2nd_FL
CATATGGGTTGCGTTA-1-HPC_HPC_10_E58MF_FL_HT_CY167M170F	MEMP	Early2nd_FL
TTCTTAGTCTTATCTG-1-HPC_HPC_10_E58MF_FL_HT_CY167M170F	MEMP	Early2nd_FL
AAAGCAACAAGCCCAC-1-HPC_HPC_10_E58MF_FL_HT_CY167M170F	Mast	Early2nd_FL
GCGACCATCAACTCTT-1-HPC_HPC_10_E58MF_FL_HT_CY167M170F	GMP	Early2nd_FL
ATTATCCAGTCAAGCG-1-HPC_HPC_10_E58MF_FL_HT_CY167M170F	Prolif-MPP.2	Early2nd_FL
ACACCAAGTCTAGTGT-1-HPC_HPC_10_E58MF_FL_HT_CY167M170F	HSC/CLP	Early2nd_FL
TATCTCATCCTATTCA-1-HPC_HPC_10_E58MF_FL_HT_CY167M170F	GrP	Early2nd_FL
AGTGAGGTCTAGAGTC-1-HPC_HPC_10_E58MF_FL_HT_CY167M170F	GMP	Early2nd_FL
CACAAACCAGTATGCT-1-HPC_HPC_10_E58MF_FL_HT_CY167M170F	EP.2	Early2nd_FL
CATCGAAAGAAACCAT-1-HPC_HPC_10_E58MF_FL_HT_CY167M170F	EP.2	Early2nd_FL
ACGCAGCAGAGGTTAT-1-HPC_HPC_10_E58MF_FL_HT_CY167M170F	GMP	Early2nd_FL
TGAGCATAGTACGTTC-1-HPC_HPC_10_E58MF_FL_HT_CY167M170F	MEMP	Early2nd_FL
TTGGAACTCACATACG-1-HPC_HPC_10_E58MF_FL_HT_CY167M170F	GMP	Early2nd_FL
CATTCGCTCAGCTGGC-1-HPC_HPC_10_E58MF_FL_HT_CY167M170F	GMP	Early2nd_FL
TAAGTGCAGTGAACAT-1-HPC_HPC_10_E58MF_FL_HT_CY167M170F	EP.1	Early2nd_FL
CAGAGAGGTACATCCA-1-HPC_HPC_10_E58MF_FL_HT_CY167M170F	MEMP	Early2nd_FL
ACATGGTCACGGTGTC-1-HPC_HPC_10_E58MF_FL_HT_CY167M170F	GMP	Early2nd_FL
CTAATGGTCAGCATGT-1-HPC_HPC_10_E58MF_FL_HT_CY167M170F	GrP	Early2nd_FL
TTCTCCTCAATAACGA-1-HPC_HPC_10_E58MF_FL_HT_CY167M170F	MEMP	Early2nd_FL
AGATTGCTCGATAGAA-1-HPC_HPC_10_E58MF_FL_HT_CY167M170F	EP.2	Early2nd_FL
CCACCTAGTCTCTCTG-1-HPC_HPC_10_E58MF_FL_HT_CY167M170F	EP.1	Early2nd_FL
TCTATTGAGACTAAGT-1-HPC_HPC_10_E58MF_FL_HT_CY167M170F	Mast	Early2nd_FL
CCTACACGTCTCACCT-1-HPC_HPC_10_E58MF_FL_HT_CY167M170F	GrP	Early2nd_FL
CAGAGAGAGCCACTAT-1-HPC_HPC_10_E58MF_FL_HT_CY167M170F	EP.1	Early2nd_FL
CTCTAATGTACAAGTA-1-HPC_HPC_10_E58MF_FL_HT_CY167M170F	Pre Pro-B	Early2nd_FL
GTAGTCAAGAAACGCC-1-HPC_HPC_10_E58MF_FL_HT_CY167M170F	MEMP	Early2nd_FL
GACGTTACATTACCTT-1-HPC_HPC_10_E58MF_FL_HT_CY167M170F	MkP	Early2nd_FL
CATGGCGCAGGGTACA-1-HPC_HPC_10_E58MF_FL_HT_CY167M170F	Prolif-MPP.1	Early2nd_FL
AAACCTGAGTAATCCC-1-HPC_HPC_10_E58MF_FL_HT_CY167M170F	EoP	Early2nd_FL
TTCTCCTTCAACACCA-1-HPC_HPC_10_E58MF_FL_HT_CY167M170F	EP.2	Early2nd_FL
GTTCATTTCTCTTGAT-1-HPC_HPC_10_E58MF_FL_HT_CY167M170F	MEMP	Early2nd_FL
CAGGTGCTCAGCTGGC-1-HPC_HPC_10_E58MF_FL_HT_CY167M170F	Pre Pro-B	Early2nd_FL
CGATGGCCATAGGATA-1-HPC_HPC_10_E58MF_FL_HT_CY167M170F	HSC/CLP	Early2nd_FL
CAAGAAAAGCATGGCA-1-HPC_HPC_10_E58MF_FL_HT_CY167M170F	Mast	Early2nd_FL
TATCTCAAGGACAGCT-1-HPC_HPC_10_E58MF_FL_HT_CY167M170F	EP.2	Early2nd_FL
CTCCTAGGTAAGGATT-1-HPC_HPC_10_E58MF_FL_HT_CY167M170F	Pre Pro-B	Early2nd_FL
CTTACCGTCATCACCC-1-HPC_HPC_10_E58MF_FL_HT_CY167M170F	EP.1	Early2nd_FL
TGACGGCAGGAGTACC-1-HPC_HPC_10_E58MF_FL_HT_CY167M170F	MEMP	Early2nd_FL
TCGGTAACAGATAATG-1-HPC_HPC_10_E58MF_FL_HT_CY167M170F	EP.1	Early2nd_FL
ACACCCTCACACCGCA-1-HPC_HPC_10_E58MF_FL_HT_CY167M170F	EP.2	Early2nd_FL
ATTACTCGTGGAAAGA-1-HPC_HPC_10_E58MF_FL_HT_CY167M170F	GMP	Early2nd_FL
CATTCGCGTCCGACGT-1-HPC_HPC_10_E58MF_FL_HT_CY167M170F	MkP	Early2nd_FL
ACGGAGACACTACAGT-1-HPC_HPC_10_E58MF_FL_HT_CY167M170F	MEMP	Early2nd_FL
GTCACAATCAACACGT-1-HPC_HPC_10_E58MF_FL_HT_CY167M170F	EP.2	Early2nd_FL
TTAGGACTCGGCTACG-1-HPC_HPC_10_E58MF_FL_HT_CY167M170F	EP.2	Early2nd_FL
ACGGGCTTCGCGATCG-1-HPC_HPC_10_E58MF_FL_HT_CY167M170F	EP.1	Early2nd_FL
GACACGCGTCACCTAA-1-HPC_HPC_10_E58MF_FL_HT_CY167M170F	GMP	Early2nd_FL
TACGGTACATCACGTA-1-HPC_HPC_10_E58MF_FL_HT_CY167M170F	GMP	Early2nd_FL
CCACGGACAGGCAGTA-1-HPC_HPC_10_E58MF_FL_HT_CY167M170F	EP.1	Early2nd_FL
GGGATGAAGGAGCGTT-1-HPC_HPC_10_E58MF_FL_HT_CY167M170F	MoP.2	Early2nd_FL
TAGTGGTGTGCAGTAG-1-HPC_HPC_10_E58MF_FL_HT_CY167M170F	Pre Pro-B	Early2nd_FL
GAGGTGAGTTACGTCA-1-HPC_HPC_10_E58MF_FL_HT_CY167M170F	HSC/CLP	Early2nd_FL
TTTGTCATCCTTTCGG-1-HPC_HPC_10_E58MF_FL_HT_CY167M170F	GrP	Early2nd_FL
ACCTTTAAGTAGGTGC-1-HPC_HPC_10_E58MF_FL_HT_CY167M170F	MkP	Early2nd_FL
ACGAGCCAGGCATGTG-1-HPC_HPC_10_E58MF_FL_HT_CY167M170F	GMP	Early2nd_FL
CACAAACGTAAGGGCT-1-HPC_HPC_10_E58MF_FL_HT_CY167M170F	MEMP	Early2nd_FL
GCTCCTAGTTCTGTTT-1-HPC_HPC_10_E58MF_FL_HT_CY167M170F	Pro-B	Early2nd_FL
AGTGTCAAGGTGCAAC-1-HPC_HPC_10_E58MF_FL_HT_CY167M170F	MEMP	Early2nd_FL
ACGAGGAGTCTAAACC-1-HPC_HPC_10_E58MF_FL_HT_CY167M170F	MEMP	Early2nd_FL
TACGGATTCGTCGTTC-1-HPC_HPC_10_E58MF_FL_HT_CY167M170F	pDC	Early2nd_FL
GGCTGGTCAACTGCTA-1-HPC_HPC_10_E58MF_FL_HT_CY167M170F	MEMP	Early2nd_FL
CTAAGACAGTGTGGCA-1-HPC_HPC_10_E58MF_FL_HT_CY167M170F	EP.1	Early2nd_FL
TACGGTAAGGCTCATT-1-HPC_HPC_10_E58MF_FL_HT_CY167M170F	Prolif-MPP.1	Early2nd_FL
CGGGTCAAGGACTGGT-1-HPC_HPC_10_E58MF_FL_HT_CY167M170F	MkP	Early2nd_FL
TCCCGATAGGCGCTCT-1-HPC_HPC_10_E58MF_FL_HT_CY167M170F	GMP	Early2nd_FL
GGAAAGCCAGCTGCAC-1-HPC_HPC_10_E58MF_FL_HT_CY167M170F	EP.2	Early2nd_FL
AGCGGTCGTTAAGAAC-1-HPC_HPC_10_E58MF_FL_HT_CY167M170F	MkP	Early2nd_FL
GGTATTGAGTTGCAGG-1-HPC_HPC_10_E58MF_FL_HT_CY167M170F	MkP	Early2nd_FL
GTGCATAGTTCCATGA-1-HPC_HPC_10_E58MF_FL_HT_CY167M170F	MoP.2	Early2nd_FL
CGGAGCTAGCTAGTCT-1-HPC_HPC_10_E58MF_FL_HT_CY167M170F	EP.2	Early2nd_FL
TGGGAAGCACTTCGAA-1-HPC_HPC_10_E58MF_FL_HT_CY167M170F	EP.1	Early2nd_FL
GTTACAGCAGTCGATT-1-HPC_HPC_10_E58MF_FL_HT_CY167M170F	MEMP	Early2nd_FL
CCATGTCGTTTCGCTC-1-HPC_HPC_10_E58MF_FL_HT_CY167M170F	MEMP	Early2nd_FL
TGGGAAGTCGGCTTGG-1-HPC_HPC_10_E58MF_FL_HT_CY167M170F	Mast	Early2nd_FL
CAGATCAGTTACGGAG-1-HPC_HPC_10_E58MF_FL_HT_CY167M170F	EP.1	Early2nd_FL
CAAGAAAGTCAGAATA-1-HPC_HPC_10_E58MF_FL_HT_CY167M170F	MEMP	Early2nd_FL
TCACGAATCCAGATCA-1-HPC_HPC_10_E58MF_FL_HT_CY167M170F	MoP.2	Early2nd_FL
GCTGCTTGTCTGCGGT-1-HPC_HPC_10_E58MF_FL_HT_CY167M170F	MoP.1	Early2nd_FL
CGAATGTCAGCAGTTT-1-HPC_HPC_10_E58MF_FL_HT_CY167M170F	MEMP	Early2nd_FL
ACGGAGACAGCGTAAG-1-HPC_HPC_10_E58MF_FL_HT_CY167M170F	EP.2	Early2nd_FL
TTCCCAGTCCGTTGCT-1-HPC_HPC_10_E58MF_FL_HT_CY167M170F	EP.1	Early2nd_FL
ACTGAGTCATTCCTCG-1-HPC_HPC_10_E58MF_FL_HT_CY167M170F	EP.1	Early2nd_FL
GAACGGACAAATTGCC-1-HPC_HPC_10_E58MF_FL_HT_CY167M170F	EP.1	Early2nd_FL
ACATACGTCTTTACGT-1-HPC_HPC_10_E58MF_FL_HT_CY167M170F	MoP.2	Early2nd_FL
AGCAGCCCAAATACAG-1-HPC_HPC_10_E58MF_FL_HT_CY167M170F	GrP	Early2nd_FL
TTTATGCAGTAACCCT-1-HPC_HPC_10_E58MF_FL_HT_CY167M170F	GMP	Early2nd_FL
ACGGGTCAGCGATCCC-1-HPC_HPC_10_E58MF_FL_HT_CY167M170F	EP.2	Early2nd_FL
ACGATACAGTACGATA-1-HPC_HPC_10_E58MF_FL_HT_CY167M170F	pDC	Early2nd_FL
GTCGTAAAGATGGGTC-1-HPC_HPC_10_E58MF_FL_HT_CY167M170F	MEMP	Early2nd_FL
ATGGGAGGTATGAAAC-1-HPC_HPC_10_E58MF_FL_HT_CY167M170F	GMP	Early2nd_FL
TGGGAAGAGGTGATAT-1-HPC_HPC_10_E58MF_FL_HT_CY167M170F	MoP.2	Early2nd_FL
TGAAAGACACCAGGCT-1-HPC_HPC_10_E58MF_FL_HT_CY167M170F	MEMP	Early2nd_FL
GATCGATCATTAGGCT-1-HPC_HPC_10_E58MF_FL_HT_CY167M170F	GMP	Early2nd_FL
GAATGAATCAAGGCTT-1-HPC_HPC_10_E58MF_FL_HT_CY167M170F	MkP	Early2nd_FL
CTTAACTTCGTACCGG-1-HPC_HPC_10_E58MF_FL_HT_CY167M170F	MkP	Early2nd_FL
CATTATCTCCCTGACT-1-HPC_HPC_10_E58MF_FL_HT_CY167M170F	EP.2	Early2nd_FL
CTCAGAAAGATGAGAG-1-HPC_HPC_10_E58MF_FL_HT_CY167M170F	GrP	Early2nd_FL
GACACGCTCTAAGCCA-1-HPC_HPC_10_E58MF_FL_HT_CY167M170F	EP.1	Early2nd_FL
TTCGGTCTCAGTGCAT-1-HPC_HPC_10_E58MF_FL_HT_CY167M170F	Mast	Early2nd_FL
GTTTCTAGTACTTCTT-1-HPC_HPC_10_E58MF_FL_HT_CY167M170F	GMP	Early2nd_FL
ACAGCTAAGTGGGTTG-1-HPC_HPC_10_E58MF_FL_HT_CY167M170F	EP.2	Early2nd_FL
GTACTCCCAAGGTTCT-1-HPC_HPC_10_E58MF_FL_HT_CY167M170F	GMP	Early2nd_FL
CTGATCCGTCTTGATG-1-HPC_HPC_10_E58MF_FL_HT_CY167M170F	EP.1	Early2nd_FL
ACTATCTAGATCCCAT-1-HPC_HPC_10_E58MF_FL_HT_CY167M170F	EP.2	Early2nd_FL
AACTTTCCAGGTCTCG-1-HPC_HPC_10_E58MF_FL_HT_CY167M170F	EP.2	Early2nd_FL
TAAGCGTAGCCTTGAT-1-HPC_HPC_10_E58MF_FL_HT_CY167M170F	Prolif-MPP.1	Early2nd_FL
ATTTCTGAGCGTTCCG-1-HPC_HPC_10_E58MF_FL_HT_CY167M170F	MkP	Early2nd_FL
CTTAGGAGTGAAATCA-1-HPC_HPC_10_E58MF_FL_HT_CY167M170F	EP.1	Early2nd_FL
CGCGTTTAGTGCGATG-1-HPC_HPC_10_E58MF_FL_HT_CY167M170F	MEMP	Early2nd_FL
AACTGGTCAAGCCATT-1-HPC_HPC_10_E58MF_FL_HT_CY167M170F	GMP	Early2nd_FL
CCACCTAGTCTGGTCG-1-HPC_HPC_10_E58MF_FL_HT_CY167M170F	MkP	Early2nd_FL
TGCGTGGAGAACAACT-1-HPC_HPC_10_E58MF_FL_HT_CY167M170F	EP.1	Early2nd_FL
TGACTAGGTGGACGAT-1-HPC_HPC_10_E58MF_FL_HT_CY167M170F	EP.1	Early2nd_FL
CAAGAAATCAGGATCT-1-HPC_HPC_10_E58MF_FL_HT_CY167M170F	MkP	Early2nd_FL
GGAAAGCCATCAGTAC-1-HPC_HPC_10_E58MF_FL_HT_CY167M170F	EP.2	Early2nd_FL
ACGATACAGCTAGCCC-1-HPC_HPC_10_E58MF_FL_HT_CY167M170F	Prolif-MPP.1	Early2nd_FL
ATCGAGTTCTTAGCCC-1-HPC_HPC_10_E58MF_FL_HT_CY167M170F	EP.1	Early2nd_FL
TTTGTCACAGTAAGAT-1-HPC_HPC_10_E58MF_FL_HT_CY167M170F	MEMP	Early2nd_FL
CTCGAGGCACGGACAA-1-HPC_HPC_10_E58MF_FL_HT_CY167M170F	EP.2	Early2nd_FL
TGAGCCGAGATACACA-1-HPC_HPC_10_E58MF_FL_HT_CY167M170F	GMP	Early2nd_FL
CGTAGGCCACCATGTA-1-HPC_HPC_10_E58MF_FL_HT_CY167M170F	EP.1	Early2nd_FL
TGCGGGTCATAGACTC-1-HPC_HPC_10_E58MF_FL_HT_CY167M170F	EP.2	Early2nd_FL
GACGTGCCATGCGCAC-1-HPC_HPC_10_E58MF_FL_HT_CY167M170F	EP.2	Early2nd_FL
TCTGGAAGTAGGGTAC-1-HPC_HPC_10_E58MF_FL_HT_CY167M170F	EP.1	Early2nd_FL
GCATGTACATGCTGGC-1-HPC_HPC_10_E58MF_FL_HT_CY167M170F	MEMP	Early2nd_FL
GCGGGTTGTTCCGGCA-1-HPC_HPC_10_E58MF_FL_HT_CY167M170F	EP.1	Early2nd_FL
CCCTCCTTCATGGTCA-1-HPC_HPC_10_E58MF_FL_HT_CY167M170F	MEMP	Early2nd_FL
ACGAGCCGTGCATCTA-1-HPC_HPC_10_E58MF_FL_HT_CY167M170F	GMP	Early2nd_FL
CGTCTACAGAGGGATA-1-HPC_HPC_10_E58MF_FL_HT_CY167M170F	EP.1	Early2nd_FL
CTGTGCTCAGGATCGA-1-HPC_HPC_10_E58MF_FL_HT_CY167M170F	MkP	Early2nd_FL
TTCTACACAGCCTATA-1-HPC_HPC_10_E58MF_FL_HT_CY167M170F	Mast	Early2nd_FL
CATCAAGAGTTAGCGG-1-HPC_HPC_10_E58MF_FL_HT_CY167M170F	EP.2	Early2nd_FL
CTTGGCTAGGCGATAC-1-HPC_HPC_10_E58MF_FL_HT_CY167M170F	MoP.1	Early2nd_FL
GTACTCCTCCAGGGCT-1-HPC_HPC_10_E58MF_FL_HT_CY167M170F	EP.1	Early2nd_FL
TGCGTGGGTACAGTGG-1-HPC_HPC_10_E58MF_FL_HT_CY167M170F	Prolif-MPP.1	Early2nd_FL
TAGAGCTGTTCGCGAC-1-HPC_HPC_10_E58MF_FL_HT_CY167M170F	EP.1	Early2nd_FL
CGATCGGAGGCTCTTA-1-HPC_HPC_10_E58MF_FL_HT_CY167M170F	MkP	Early2nd_FL
GAAACTCTCATCTGCC-1-HPC_HPC_10_E58MF_FL_HT_CY167M170F	EP.2	Early2nd_FL
TTTACTGTCCGAATGT-1-HPC_HPC_10_E58MF_FL_HT_CY167M170F	EP.2	Early2nd_FL
GGACGTCTCCAGTATG-1-HPC_HPC_10_E58MF_FL_HT_CY167M170F	GMP	Early2nd_FL
CGATCGGAGACGACGT-1-HPC_HPC_10_E58MF_FL_HT_CY167M170F	GrP	Early2nd_FL
GTAACGTTCGCTGATA-1-HPC_HPC_10_E58MF_FL_HT_CY167M170F	GMP	Early2nd_FL
GGGTTGCTCCGCAAGC-1-HPC_HPC_10_E58MF_FL_HT_CY167M170F	EP.2	Early2nd_FL
CAGTCCTAGTCTCGGC-1-HPC_HPC_10_E58MF_FL_HT_CY167M170F	GMP	Early2nd_FL
GTGCTTCAGGCAAAGA-1-HPC_HPC_10_E58MF_FL_HT_CY167M170F	MEMP	Early2nd_FL
CCGTTCAGTCATCCCT-1-HPC_HPC_10_E58MF_FL_HT_CY167M170F	MoP.2	Early2nd_FL
AACTTTCTCGAGAACG-1-HPC_HPC_10_E58MF_FL_HT_CY167M170F	EP.2	Early2nd_FL
TATTACCGTATTCGTG-1-HPC_HPC_10_E58MF_FL_HT_CY167M170F	EP.2	Early2nd_FL
CTCTAATTCGAATGCT-1-HPC_HPC_10_E58MF_FL_HT_CY167M170F	EP.2	Early2nd_FL
TCTCATATCGCTTGTC-1-HPC_HPC_10_E58MF_FL_HT_CY167M170F	EP.2	Early2nd_FL
AGTTGGTAGCTCAACT-1-HPC_HPC_10_E58MF_FL_HT_CY167M170F	EP.1	Early2nd_FL
GGATTACCATCACGAT-1-HPC_HPC_10_E58MF_FL_HT_CY167M170F	Prolif-MPP.1	Early2nd_FL
GGATTACCATCGGACC-1-HPC_HPC_10_E58MF_FL_HT_CY167M170F	EP.2	Early2nd_FL
TGGCTGGTCATACGGT-1-HPC_HPC_10_E58MF_FL_HT_CY167M170F	EP.2	Early2nd_FL
TCTCATAAGCAACGGT-1-HPC_HPC_10_E58MF_FL_HT_CY167M170F	EP.1	Early2nd_FL
TGCGTGGTCACGCGGT-1-HPC_HPC_10_E58MF_FL_HT_CY167M170F	GrP	Early2nd_FL
TCGTAGAAGTAGTGCG-1-HPC_HPC_10_E58MF_FL_HT_CY167M170F	EP.1	Early2nd_FL
ATAAGAGCAGCCTTTC-1-HPC_HPC_10_E58MF_FL_HT_CY167M170F	Mast	Early2nd_FL
GGACATTGTCGATTGT-1-HPC_HPC_10_E58MF_FL_HT_CY167M170F	EP.1	Early2nd_FL
GGATGTTAGAGACTAT-1-HPC_HPC_10_E58MF_FL_HT_CY167M170F	MEMP	Early2nd_FL
GCTGCGATCCTCAATT-1-HPC_HPC_10_E58MF_FL_HT_CY167M170F	EP.2	Early2nd_FL
GATCGCGCATGTTCCC-1-HPC_HPC_10_E58MF_FL_HT_CY167M170F	EP.1	Early2nd_FL
ATCATCTAGATATGCA-1-HPC_HPC_10_E58MF_FL_HT_CY167M170F	Prolif-MPP.1	Early2nd_FL
CTGGTCTGTCGGCATC-1-HPC_HPC_10_E58MF_FL_HT_CY167M170F	MkP	Early2nd_FL
CTCACACCACCAACCG-1-HPC_HPC_10_E58MF_FL_HT_CY167M170F	MoP.1	Early2nd_FL
ATTGGTGCAAGCTGGA-1-HPC_HPC_10_E58MF_FL_HT_CY167M170F	MkP	Early2nd_FL
GATGCTAGTTATCGGT-1-HPC_HPC_10_E58MF_FL_HT_CY167M170F	MoP.1	Early2nd_FL
AGATCTGAGACTCGGA-1-HPC_HPC_10_E58MF_FL_HT_CY167M170F	EP.1	Early2nd_FL
GGTGAAGCAGATCTGT-1-HPC_HPC_10_E58MF_FL_HT_CY167M170F	HSC/MPP	Early2nd_FL
CTTAGGATCGGATGGA-1-HPC_HPC_10_E58MF_FL_HT_CY167M170F	GMP	Early2nd_FL
GTCGGGTCAAGTTAAG-1-HPC_HPC_10_E58MF_FL_HT_CY167M170F	MEMP	Early2nd_FL
TCCCGATTCAACACCA-1-HPC_HPC_10_E58MF_FL_HT_CY167M170F	EP.2	Early2nd_FL
CAGAGAGCACAGAGGT-1-HPC_HPC_10_E58MF_FL_HT_CY167M170F	MEMP	Early2nd_FL
TCACAAGTCCAGATCA-1-HPC_HPC_10_E58MF_FL_HT_CY167M170F	MEMP	Early2nd_FL
TAGAGCTTCATGTGGT-1-HPC_HPC_10_E58MF_FL_HT_CY167M170F	EP.2	Early2nd_FL
ATGGGAGCATGACATC-1-HPC_HPC_10_E58MF_FL_HT_CY167M170F	MEMP	Early2nd_FL
TAGAGCTTCAACTCTT-1-HPC_HPC_10_E58MF_FL_HT_CY167M170F	Prolif-unspecified	Early2nd_FL
ACGCCGATCACTGGGC-1-HPC_HPC_10_E58MF_FL_HT_CY167M170F	GMP	Early2nd_FL
TCTTCGGCACTCTGTC-1-HPC_HPC_10_E58MF_FL_HT_CY167M170F	MkP	Early2nd_FL
CTCTACGCACATGTGT-1-HPC_HPC_10_E58MF_FL_HT_CY167M170F	EP.2	Early2nd_FL
TTTATGCTCGGAGGTA-1-HPC_HPC_10_E58MF_FL_HT_CY167M170F	EP.1	Early2nd_FL
ATTACTCCAATGAATG-1-HPC_HPC_10_E58MF_FL_HT_CY167M170F	GrP	Early2nd_FL
CGACTTCAGCGACGTA-1-HPC_HPC_10_E58MF_FL_HT_CY167M170F	EP.1	Early2nd_FL
AGGGTGAAGATACACA-1-HPC_HPC_10_E58MF_FL_HT_CY167M170F	EP.1	Early2nd_FL
AGATTGCGTGGACGAT-1-HPC_HPC_10_E58MF_FL_HT_CY167M170F	GrP	Early2nd_FL
AAGGAGCAGCGTGAAC-1-HPC_HPC_10_E58MF_FL_HT_CY167M170F	EP.1	Early2nd_FL
TACGGTATCGCCTGTT-1-HPC_HPC_10_E58MF_FL_HT_CY167M170F	GMP	Early2nd_FL
AGTAGTCGTCCTCCAT-1-HPC_HPC_10_E58MF_FL_HT_CY167M170F	MkP	Early2nd_FL
CTGAAGTAGCTAACTC-1-HPC_HPC_10_E58MF_FL_HT_CY167M170F	EP.2	Early2nd_FL
TGCTACCGTGTGAATA-1-HPC_HPC_10_E58MF_FL_HT_CY167M170F	MEMP	Early2nd_FL
AGTGAGGTCCATGAAC-1-HPC_HPC_10_E58MF_FL_HT_CY167M170F	EP.2	Early2nd_FL
GCGCCAATCTCGTATT-1-HPC_HPC_10_E58MF_FL_HT_CY167M170F	EP.2	Early2nd_FL
GCCAAATAGCACACAG-1-HPC_HPC_10_E58MF_FL_HT_CY167M170F	MEMP	Early2nd_FL
TCTTTCCAGTCCGTAT-1-HPC_HPC_10_E58MF_FL_HT_CY167M170F	MkP	Early2nd_FL
CTCGAGGAGATGCCAG-1-HPC_HPC_10_E58MF_FL_HT_CY167M170F	pDC	Early2nd_FL
ACATCAGGTTGTTTGG-1-HPC_HPC_10_E58MF_FL_HT_CY167M170F	EP.2	Early2nd_FL
CTGAAGTTCGGCGCTA-1-HPC_HPC_10_E58MF_FL_HT_CY167M170F	GrP	Early2nd_FL
ACGTCAATCCTATTCA-1-HPC_HPC_10_E58MF_FL_HT_CY167M170F	EP.2	Early2nd_FL
AGGTCCGGTAGGGACT-1-HPC_HPC_10_E58MF_FL_HT_CY167M170F	MEMP	Early2nd_FL
CCTTCCCAGACAAGCC-1-HPC_HPC_10_E58MF_FL_HT_CY167M170F	GMP	Early2nd_FL
ACGGCCATCTTGGGTA-1-HPC_HPC_10_E58MF_FL_HT_CY167M170F	MoP.2	Early2nd_FL
CAGCATACACGTCAGC-1-HPC_HPC_10_E58MF_FL_HT_CY167M170F	EP.1	Early2nd_FL
CAAGTTGCAAGCGTAG-1-HPC_HPC_10_E58MF_FL_HT_CY167M170F	EP.1	Early2nd_FL
TATGCCCTCCCACTTG-1-HPC_HPC_10_E58MF_FL_HT_CY167M170F	EP.2	Early2nd_FL
GCATGTAGTTTGCATG-1-HPC_HPC_10_E58MF_FL_HT_CY167M170F	GMP	Early2nd_FL
CAAGATCTCACCTCGT-1-HPC_HPC_10_E58MF_FL_HT_CY167M170F	EP.2	Early2nd_FL
GACTACATCGGGAGTA-1-HPC_HPC_10_E58MF_FL_HT_CY167M170F	GMP	Early2nd_FL
ACAGCTACACATTTCT-1-HPC_HPC_10_E58MF_FL_HT_CY167M170F	EP.1	Early2nd_FL
TGGCCAGAGAACTCGG-1-HPC_HPC_10_E58MF_FL_HT_CY167M170F	EP.1	Early2nd_FL
AGGCCACCACCTCGGA-1-HPC_HPC_10_E58MF_FL_HT_CY167M170F	MEMP	Early2nd_FL
GGGACCTTCCAAACAC-1-HPC_HPC_10_E58MF_FL_HT_CY167M170F	EP.1	Early2nd_FL
AATCGGTGTCGCTTCT-1-HPC_HPC_10_E58MF_FL_HT_CY167M170F	GMP	Early2nd_FL
TCGGGACTCATGTAGC-1-HPC_HPC_10_E58MF_FL_HT_CY167M170F	MEMP	Early2nd_FL
TACACGACAAGCTGTT-1-HPC_HPC_10_E58MF_FL_HT_CY167M170F	EP.1	Early2nd_FL
GGGCACTAGCTGAAAT-1-HPC_HPC_10_E58MF_FL_HT_CY167M170F	Pre Pro-B	Early2nd_FL
AACTGGTGTGCGAAAC-1-HPC_HPC_10_E58MF_FL_HT_CY167M170F	EP.2	Early2nd_FL
AGATTGCGTGACAAAT-1-HPC_HPC_10_E58MF_FL_HT_CY167M170F	GrP	Early2nd_FL
AGGCCACCAAGTCATC-1-HPC_HPC_10_E58MF_FL_HT_CY167M170F	GMP	Early2nd_FL
ATCGAGTAGTGTGGCA-1-HPC_HPC_10_E58MF_FL_HT_CY167M170F	GrP	Early2nd_FL
CGGAGTCGTAGAGCTG-1-HPC_HPC_10_E58MF_FL_HT_CY167M170F	MoP.1	Early2nd_FL
TTGGCAATCCAGAGGA-1-HPC_HPC_10_E58MF_FL_HT_CY167M170F	GMP	Early2nd_FL
ATAGACCCAGCATGAG-1-HPC_HPC_10_E58MF_FL_HT_CY167M170F	Mast	Early2nd_FL
CTGCTGTTCAAACCGT-1-HPC_HPC_10_E58MF_FL_HT_CY167M170F	HSC/MPP	Early2nd_FL
ACGGGCTGTTCGCTAA-1-HPC_HPC_10_E58MF_FL_HT_CY167M170F	MEMP	Early2nd_FL
CAACCAACACGCCAGT-1-HPC_HPC_10_E58MF_FL_HT_CY167M170F	Mast	Early2nd_FL
TCTGGAACAGGAATGC-1-HPC_HPC_10_E58MF_FL_HT_CY167M170F	Prolif-MPP.1	Early2nd_FL
TCAGCAACAAACGCGA-1-HPC_HPC_10_E58MF_FL_HT_CY167M170F	MoP.2	Early2nd_FL
ATTATCCCAATAAGCA-1-HPC_HPC_10_E58MF_FL_HT_CY167M170F	MEMP	Early2nd_FL
ACGCCAGAGCGTGAAC-1-HPC_HPC_10_E58MF_FL_HT_CY167M170F	GMP	Early2nd_FL
TTTCCTCTCAGCAACT-1-HPC_HPC_10_E58MF_FL_HT_CY167M170F	MEMP	Early2nd_FL
CGCTATCTCTCGGACG-1-HPC_HPC_10_E58MF_FL_HT_CY167M170F	MoP.1	Early2nd_FL
TTTATGCGTATCACCA-1-HPC_HPC_10_E58MF_FL_HT_CY167M170F	GMP	Early2nd_FL
ACGAGCCTCACCTTAT-1-HPC_HPC_10_E58MF_FL_HT_CY167M170F	EP.1	Early2nd_FL
TAGTGGTAGTCTCAAC-1-HPC_HPC_10_E58MF_FL_HT_CY167M170F	MEMP	Early2nd_FL
AACCGCGTCCAAGCCG-1-HPC_HPC_10_E58MF_FL_HT_CY167M170F	GMP	Early2nd_FL
GGACAAGCATGTCGAT-1-HPC_HPC_10_E58MF_FL_HT_CY167M170F	MkP	Early2nd_FL
TCATTACAGTAGGCCA-1-HPC_HPC_10_E58MF_FL_HT_CY167M170F	GrP	Early2nd_FL
TTTGTCATCTCTTGAT-1-HPC_HPC_10_E58MF_FL_HT_CY167M170F	MEMP	Early2nd_FL
GTACTCCGTAGCTAAA-1-HPC_HPC_10_E58MF_FL_HT_CY167M170F	MEMP	Early2nd_FL
ACGCCAGTCCGAAGAG-1-HPC_HPC_10_E58MF_FL_HT_CY167M170F	GMP	Early2nd_FL
TGCGGGTGTTGGGACA-1-HPC_HPC_10_E58MF_FL_HT_CY167M170F	EP.2	Early2nd_FL
CTGGTCTTCATGCATG-1-HPC_HPC_10_E58MF_FL_HT_CY167M170F	MkP	Early2nd_FL
CGCTTCATCCCAAGTA-1-HPC_HPC_10_E58MF_FL_HT_CY167M170F	GMP	Early2nd_FL
GCAGCCAGTGATAAAC-1-HPC_HPC_10_E58MF_FL_HT_CY167M170F	MEMP	Early2nd_FL
ACCGTAAGTTATGTGC-1-HPC_HPC_10_E58MF_FL_HT_CY167M170F	GMP	Early2nd_FL
TAGTGGTAGAAGATTC-1-HPC_HPC_10_E58MF_FL_HT_CY167M170F	Prolif-MPP.1	Early2nd_FL
TGTTCCGTCGGTTCGG-1-HPC_HPC_10_E58MF_FL_HT_CY167M170F	EP.1	Early2nd_FL
TTTCCTCCAAGCTGAG-1-HPC_HPC_10_E58MF_FL_HT_CY167M170F	EP.2	Early2nd_FL
TAGTTGGCAATAAGCA-1-HPC_HPC_10_E58MF_FL_HT_CY167M170F	MEMP	Early2nd_FL
CCACCTAAGTGCGTGA-1-HPC_HPC_10_E58MF_FL_HT_CY167M170F	GMP	Early2nd_FL
GCGCAACAGCAGATCG-1-HPC_HPC_10_E58MF_FL_HT_CY167M170F	MoP.2	Early2nd_FL
CCGGGATCAGTCACTA-1-HPC_HPC_10_E58MF_FL_HT_CY167M170F	pDC	Early2nd_FL
CCTACCAAGTGTGGCA-1-HPC_HPC_10_E58MF_FL_HT_CY167M170F	EP.2	Early2nd_FL
GACTACAAGCGGCTTC-1-HPC_HPC_10_E58MF_FL_HT_CY167M170F	Prolif-MPP.1	Early2nd_FL
TCCCGATAGAGTCTGG-1-HPC_HPC_10_E58MF_FL_HT_CY167M170F	EP.2	Early2nd_FL
CGGGTCACAGTAAGAT-1-HPC_HPC_10_E58MF_FL_HT_CY167M170F	GMP	Early2nd_FL
AAAGATGAGAAACCGC-1-HPC_HPC_10_E58MF_FL_HT_CY167M170F	Mast	Early2nd_FL
ACTTGTTAGGCTAGAC-1-HPC_HPC_10_E58MF_FL_HT_CY167M170F	GMP	Early2nd_FL
GGGCATCGTCAACTGT-1-HPC_HPC_10_E58MF_FL_HT_CY167M170F	HSC/MPP	Early2nd_FL
GCATGCGGTTTGACAC-1-HPC_HPC_10_E58MF_FL_HT_CY167M170F	MkP	Early2nd_FL
TGAGCATTCACAACGT-1-HPC_HPC_10_E58MF_FL_HT_CY167M170F	MoP.1	Early2nd_FL
GCTGGGTTCACCATAG-1-HPC_HPC_10_E58MF_FL_HT_CY167M170F	EP.2	Early2nd_FL
CGTCCATCAACTTGAC-1-HPC_HPC_10_E58MF_FL_HT_CY167M170F	GMP	Early2nd_FL
AGAGTGGCATATGCTG-1-HPC_HPC_10_E58MF_FL_HT_CY167M170F	EP.1	Early2nd_FL
TCATTACAGGTTCCTA-1-HPC_HPC_10_E58MF_FL_HT_CY167M170F	EP.2	Early2nd_FL
ATAAGAGCATTGAGCT-1-HPC_HPC_10_E58MF_FL_HT_CY167M170F	EP.2	Early2nd_FL
GCAGCCATCCTATGTT-1-HPC_HPC_10_E58MF_FL_HT_CY167M170F	Mast	Early2nd_FL
ATCTACTCAGCTGTTA-1-HPC_HPC_10_E58MF_FL_HT_CY167M170F	EP.2	Early2nd_FL
GTATCTTCAGCGTTCG-1-HPC_HPC_10_E58MF_FL_HT_CY167M170F	GrP	Early2nd_FL
GAAGCAGCATGTCGAT-1-HPC_HPC_10_E58MF_FL_HT_CY167M170F	Mast	Early2nd_FL
ACTATCTGTGCAACTT-1-HPC_HPC_10_E58MF_FL_HT_CY167M170F	EP.2	Early2nd_FL
CCTACCATCGAGAGCA-1-HPC_HPC_10_E58MF_FL_HT_CY167M170F	EP.1	Early2nd_FL
CCCATACAGGAGTTGC-1-HPC_HPC_10_E58MF_FL_HT_CY167M170F	Prolif-unspecified	Early2nd_FL
GTGCAGCTCACATGCA-1-HPC_HPC_10_E58MF_FL_HT_CY167M170F	MEMP	Early2nd_FL
GGACAAGAGCGGATCA-1-HPC_HPC_10_E58MF_FL_HT_CY167M170F	GMP	Early2nd_FL
GTCGTAACATGTTGAC-1-HPC_HPC_10_E58MF_FL_HT_CY167M170F	GMP	Early2nd_FL
GCTCTGTCATTGGGCC-1-HPC_HPC_10_E58MF_FL_HT_CY167M170F	Mast	Early2nd_FL
AAATGCCCAGGTGCCT-1-HPC_HPC_10_E58MF_FL_HT_CY167M170F	EP.1	Early2nd_FL
CGGACGTTCTCGAGTA-1-HPC_HPC_10_E58MF_FL_HT_CY167M170F	MkP	Early2nd_FL
TTAACTCAGCAGCCTC-1-HPC_HPC_10_E58MF_FL_HT_CY167M170F	Pre Pro-B	Early2nd_FL
ATGTGTGAGGCATGGT-1-HPC_HPC_10_E58MF_FL_HT_CY167M170F	EP.1	Early2nd_FL
TCTTTCCAGCCTATGT-1-HPC_HPC_10_E58MF_FL_HT_CY167M170F	GMP	Early2nd_FL
CACACCTTCAGTACGT-1-HPC_HPC_10_E58MF_FL_HT_CY167M170F	Mast	Early2nd_FL
CACCACTTCGGCGGTT-1-HPC_HPC_10_E58MF_FL_HT_CY167M170F	MEMP	Early2nd_FL
CACACCTGTTTGTTTC-1-HPC_HPC_10_E58MF_FL_HT_CY167M170F	EP.1	Early2nd_FL
CACATAGCATTGGGCC-1-HPC_HPC_10_E58MF_FL_HT_CY167M170F	GrP	Early2nd_FL
CAACCAAGTTCCGGCA-1-HPC_HPC_10_E58MF_FL_HT_CY167M170F	EP.1	Early2nd_FL
CATCCACCAGCTTCGG-1-HPC_HPC_10_E58MF_FL_HT_CY167M170F	MoP.1	Early2nd_FL
AGCGGTCCACTTCTGC-1-HPC_HPC_10_E58MF_FL_HT_CY167M170F	EP.1	Early2nd_FL
GTCACGGAGACCACGA-1-HPC_HPC_10_E58MF_FL_HT_CY167M170F	MkP	Early2nd_FL
ATTGGTGCAGTAAGCG-1-HPC_HPC_10_E58MF_FL_HT_CY167M170F	GMP	Early2nd_FL
GTTCTCGAGCGTTGCC-1-HPC_HPC_10_E58MF_FL_HT_CY167M170F	MkP	Early2nd_FL
GTACTTTTCTACCAGA-1-HPC_HPC_10_E58MF_FL_HT_CY167M170F	MEMP	Early2nd_FL
GTGCATAGTAGGGTAC-1-HPC_HPC_10_E58MF_FL_HT_CY167M170F	GrP	Early2nd_FL
TTGAACGTCATAAAGG-1-HPC_HPC_10_E58MF_FL_HT_CY167M170F	MkP	Early2nd_FL
TACTTACTCTGCCAGG-1-HPC_HPC_10_E58MF_FL_HT_CY167M170F	EP.1	Early2nd_FL
CATCAGATCACTATTC-1-HPC_HPC_10_E58MF_FL_HT_CY167M170F	EP.2	Early2nd_FL
TTCGAAGTCAACGCTA-1-HPC_HPC_10_E58MF_FL_HT_CY167M170F	EP.2	Early2nd_FL
TGATTTCAGTGTACTC-1-HPC_HPC_10_E58MF_FL_HT_CY167M170F	MkP	Early2nd_FL
CGATGTACAGCAGTTT-1-HPC_HPC_10_E58MF_FL_HT_CY167M170F	EP.2	Early2nd_FL
GTATTCTAGTATCGAA-1-HPC_HPC_10_E58MF_FL_HT_CY167M170F	GMP	Early2nd_FL
ACTGTCCAGACCACGA-1-HPC_HPC_10_E58MF_FL_HT_CY167M170F	GMP	Early2nd_FL
CAAGATCCAAGAGTCG-1-HPC_HPC_10_E58MF_FL_HT_CY167M170F	Prolif-unspecified	Early2nd_FL
GAAGCAGTCCACTGGG-1-HPC_HPC_10_E58MF_FL_HT_CY167M170F	GMP	Early2nd_FL
GTGAAGGTCAAACCAC-1-HPC_HPC_10_E58MF_FL_HT_CY167M170F	MEMP	Early2nd_FL
GCAGCCATCAACGAAA-1-HPC_HPC_10_E58MF_FL_HT_CY167M170F	EP.1	Early2nd_FL
TTAGGACGTTACGCGC-1-HPC_HPC_10_E58MF_FL_HT_CY167M170F	GMP	Early2nd_FL
GTGTGCGAGAGTCTGG-1-HPC_HPC_10_E58MF_FL_HT_CY167M170F	GMP	Early2nd_FL
TGCACCTGTTCGCTAA-1-HPC_HPC_10_E58MF_FL_HT_CY167M170F	MEMP	Early2nd_FL
CCTATTACATGTTCCC-1-HPC_HPC_10_E58MF_FL_HT_CY167M170F	GMP	Early2nd_FL
CACAAACCATTCTTAC-1-HPC_HPC_10_E58MF_FL_HT_CY167M170F	EP.1	Early2nd_FL
AAAGTAGGTAAAGGAG-1-HPC_HPC_10_E58MF_FL_HT_CY167M170F	Prolif-MPP.1	Early2nd_FL
GCTTGAATCTTACCTA-1-HPC_HPC_10_E58MF_FL_HT_CY167M170F	EP.1	Early2nd_FL
CCGTACTAGAGTAAGG-1-HPC_HPC_10_E58MF_FL_HT_CY167M170F	EP.2	Early2nd_FL
CCTACCATCTCCAACC-1-HPC_HPC_10_E58MF_FL_HT_CY167M170F	EP.1	Early2nd_FL
GGACATTCACGGCTAC-1-HPC_HPC_10_E58MF_FL_HT_CY167M170F	GrP	Early2nd_FL
CGGTTAAAGATAGCAT-1-HPC_HPC_10_E58MF_FL_HT_CY167M170F	Mast	Early2nd_FL
TGTTCCGTCAGCTGGC-1-HPC_HPC_10_E58MF_FL_HT_CY167M170F	pDC	Early2nd_FL
TACGGGCCAATAAGCA-1-HPC_HPC_10_E58MF_FL_HT_CY167M170F	MkP	Early2nd_FL
CCTCTGAAGTACGTAA-1-HPC_HPC_10_E58MF_FL_HT_CY167M170F	Pre Pro-B	Early2nd_FL
GTCTTCGTCTGGCGTG-1-HPC_HPC_10_E58MF_FL_HT_CY167M170F	MEMP	Early2nd_FL
GTTCATTTCAGATAAG-1-HPC_HPC_10_E58MF_FL_HT_CY167M170F	GrP	Early2nd_FL
CCTTACGGTACAGTTC-1-HPC_HPC_10_E58MF_FL_HT_CY167M170F	GMP	Early2nd_FL
CAGCTGGGTAGCTAAA-1-HPC_HPC_10_E58MF_FL_HT_CY167M170F	pDC	Early2nd_FL
TTCTCCTCAGCTGGCT-1-HPC_HPC_10_E58MF_FL_HT_CY167M170F	EP.2	Early2nd_FL
CTAGAGTCAGTTCATG-1-HPC_HPC_10_E58MF_FL_HT_CY167M170F	MEMP	Early2nd_FL
ATTTCTGTCGAGCCCA-1-HPC_HPC_10_E58MF_FL_HT_CY167M170F	EP.2	Early2nd_FL
CTAAGACAGCGGCTTC-1-HPC_HPC_10_E58MF_FL_HT_CY167M170F	EP.1	Early2nd_FL
CTGATCCAGATACACA-1-HPC_HPC_10_E58MF_FL_HT_CY167M170F	EP.2	Early2nd_FL
ACGTCAATCCTGCTTG-1-HPC_HPC_10_E58MF_FL_HT_CY167M170F	GMP	Early2nd_FL
GACTAACAGCTATGCT-1-HPC_HPC_10_E58MF_FL_HT_CY167M170F	MEMP	Early2nd_FL
CTTAGGATCCCAAGTA-1-HPC_HPC_10_E58MF_FL_HT_CY167M170F	MkP	Early2nd_FL
CCGTTCAAGAGGTACC-1-HPC_HPC_10_E58MF_FL_HT_CY167M170F	MkP	Early2nd_FL
GAGGTGATCAACGGCC-1-HPC_HPC_10_E58MF_FL_HT_CY167M170F	EP.1	Early2nd_FL
TCACAAGCATTACCTT-1-HPC_HPC_10_E58MF_FL_HT_CY167M170F	Pre Pro-B	Early2nd_FL
CGTCACTCACAGGAGT-1-HPC_HPC_10_E58MF_FL_HT_CY167M170F	Prolif-MPP.1	Early2nd_FL
CATATGGAGAATTGTG-1-HPC_HPC_10_E58MF_FL_HT_CY167M170F	EP.1	Early2nd_FL
GGCCGATCAAAGCGGT-1-HPC_HPC_10_E58MF_FL_HT_CY167M170F	MoP.2	Early2nd_FL
GGAAAGCAGTACCGGA-1-HPC_HPC_10_E58MF_FL_HT_CY167M170F	EP.1	Early2nd_FL
CGACTTCTCACATAGC-1-HPC_HPC_10_E58MF_FL_HT_CY167M170F	GrP	Early2nd_FL
GATTCAGCACATTTCT-1-HPC_HPC_10_E58MF_FL_HT_CY167M170F	EP.1	Early2nd_FL
ATTGGACAGAGGACGG-1-HPC_HPC_10_E58MF_FL_HT_CY167M170F	MEMP	Early2nd_FL
GTCGGGTCAAATACAG-1-HPC_HPC_10_E58MF_FL_HT_CY167M170F	EP.2	Early2nd_FL
CTTAACTAGTAAGTAC-1-HPC_HPC_10_E58MF_FL_HT_CY167M170F	EP.1	Early2nd_FL
GGCTGGTAGCGTTCCG-1-HPC_HPC_10_E58MF_FL_HT_CY167M170F	GrP	Early2nd_FL
TACTCATCATACTACG-1-HPC_HPC_10_E58MF_FL_HT_CY167M170F	EP.1	Early2nd_FL
GTGCATATCTAACCGA-1-HPC_HPC_10_E58MF_FL_HT_CY167M170F	MkP	Early2nd_FL
GTTAAGCGTGGCAAAC-1-HPC_HPC_10_E58MF_FL_HT_CY167M170F	GrP	Early2nd_FL
GACCAATTCTTATCTG-1-HPC_HPC_10_E58MF_FL_HT_CY167M170F	HSC/MPP	Early2nd_FL
GCACTCTTCCCAGGTG-1-HPC_HPC_10_E58MF_FL_HT_CY167M170F	MkP	Early2nd_FL
GGTGTTAGTCGAAAGC-1-HPC_HPC_10_E58MF_FL_HT_CY167M170F	EP.2	Early2nd_FL
AATCGGTAGGAATGGA-1-HPC_HPC_10_E58MF_FL_HT_CY167M170F	EP.1	Early2nd_FL
TCGAGGCTCTGCGTAA-1-HPC_HPC_10_E58MF_FL_HT_CY167M170F	GrP	Early2nd_FL
GTGAAGGTCTGGGCCA-1-HPC_HPC_10_E58MF_FL_HT_CY167M170F	GMP	Early2nd_FL
AGCAGCCCACCAACCG-1-HPC_HPC_10_E58MF_FL_HT_CY167M170F	pDC	Early2nd_FL
ACCCACTCATTGGGCC-1-HPC_HPC_10_E58MF_FL_HT_CY167M170F	MEMP	Early2nd_FL
GTACTCCAGTGGGCTA-1-HPC_HPC_10_E58MF_FL_HT_CY167M170F	MoP.2	Early2nd_FL
CTCGTCATCCTTTCGG-1-HPC_HPC_10_E58MF_FL_HT_CY167M170F	pDC	Early2nd_FL
CGACCTTGTGATGATA-1-HPC_HPC_10_E58MF_FL_HT_CY167M170F	EP.1	Early2nd_FL
GTGCATAAGTCCGTAT-1-HPC_HPC_10_E58MF_FL_HT_CY167M170F	GMP	Early2nd_FL
CACCACTAGTCTCGGC-1-HPC_HPC_10_E58MF_FL_HT_CY167M170F	MEMP	Early2nd_FL
TAGTGGTCACTTACGA-1-HPC_HPC_10_E58MF_FL_HT_CY167M170F	EP.2	Early2nd_FL
ATCATGGTCCGTTGTC-1-HPC_HPC_10_E58MF_FL_HT_CY167M170F	Mast	Early2nd_FL
GTGCAGCGTAGAAAGG-1-HPC_HPC_10_E58MF_FL_HT_CY167M170F	MEMP	Early2nd_FL
TCTGGAACAGCGTTCG-1-HPC_HPC_10_E58MF_FL_HT_CY167M170F	GMP	Early2nd_FL
AGACGTTAGAGACGAA-1-HPC_HPC_10_E58MF_FL_HT_CY167M170F	EP.1	Early2nd_FL
CAGGTGCAGGATTCGG-1-HPC_HPC_10_E58MF_FL_HT_CY167M170F	HSC/MPP	Early2nd_FL
GTACTCCGTATGCTTG-1-HPC_HPC_10_E58MF_FL_HT_CY167M170F	MkP	Early2nd_FL
ATTGGTGTCATCGCTC-1-HPC_HPC_10_E58MF_FL_HT_CY167M170F	MkP	Early2nd_FL
TCAGGTACAGGGATTG-1-HPC_HPC_10_E58MF_FL_HT_CY167M170F	EP.1	Early2nd_FL
TCTGGAAGTACGAAAT-1-HPC_HPC_10_E58MF_FL_HT_CY167M170F	EP.2	Early2nd_FL
TCAGGATAGTCGTACT-1-HPC_HPC_10_E58MF_FL_HT_CY167M170F	MEMP	Early2nd_FL
GGAAAGCAGACGCACA-1-HPC_HPC_10_E58MF_FL_HT_CY167M170F	MEMP	Early2nd_FL
CCACCTATCAGGTAAA-1-HPC_HPC_10_E58MF_FL_HT_CY167M170F	GMP	Early2nd_FL
CCGTTCAAGATCACGG-1-HPC_HPC_10_E58MF_FL_HT_CY167M170F	GMP	Early2nd_FL
CTAGAGTAGTGGGCTA-1-HPC_HPC_10_E58MF_FL_HT_CY167M170F	MEMP	Early2nd_FL
TCAGCTCTCCTAGGGC-1-HPC_HPC_10_E58MF_FL_HT_CY167M170F	MEMP	Early2nd_FL
AAGCCGCTCTGCGACG-1-HPC_HPC_10_E58MF_FL_HT_CY167M170F	MEMP	Early2nd_FL
TAAACCGGTCCGAATT-1-HPC_HPC_10_E58MF_FL_HT_CY167M170F	GMP	Early2nd_FL
AAAGCAAAGAGTGAGA-1-HPC_HPC_10_E58MF_FL_HT_CY167M170F	Prolif-MPP.1	Early2nd_FL
TCTTTCCCATTATCTC-1-HPC_HPC_10_E58MF_FL_HT_CY167M170F	EP.1	Early2nd_FL
CATCAGAGTTCCGGCA-1-HPC_HPC_10_E58MF_FL_HT_CY167M170F	Prolif-MPP.1	Early2nd_FL
CTGAAGTTCGTCACGG-1-HPC_HPC_10_E58MF_FL_HT_CY167M170F	EP.1	Early2nd_FL
GAATGAAAGTTGAGAT-1-HPC_HPC_10_E58MF_FL_HT_CY167M170F	EP.1	Early2nd_FL
TGGGAAGCACAGGTTT-1-HPC_HPC_10_E58MF_FL_HT_CY167M170F	EP.2	Early2nd_FL
ACTATCTGTTATCCGA-1-HPC_HPC_10_E58MF_FL_HT_CY167M170F	EP.2	Early2nd_FL
GCGGGTTCACGGTTTA-1-HPC_HPC_10_E58MF_FL_HT_CY167M170F	HSC/MPP	Early2nd_FL
GTAACGTGTGATGATA-1-HPC_HPC_10_E58MF_FL_HT_CY167M170F	MEMP	Early2nd_FL
AGCAGCCCACAGATTC-1-HPC_HPC_10_E58MF_FL_HT_CY167M170F	EP.1	Early2nd_FL
GCTTCCAGTCCAAGTT-1-HPC_HPC_10_E58MF_FL_HT_CY167M170F	MkP	Early2nd_FL
CGACTTCCAAGTAATG-1-HPC_HPC_10_E58MF_FL_HT_CY167M170F	EP.1	Early2nd_FL
CCGGTAGAGGACAGCT-1-HPC_HPC_10_E58MF_FL_HT_CY167M170F	MEMP	Early2nd_FL
GTCGGGTGTCAACTGT-1-HPC_HPC_10_E58MF_FL_HT_CY167M170F	EP.1	Early2nd_FL
TATCTCATCGTCCGTT-1-HPC_HPC_10_E58MF_FL_HT_CY167M170F	EP.1	Early2nd_FL
CCAATCCAGGTAGCTG-1-HPC_HPC_10_E58MF_FL_HT_CY167M170F	EP.2	Early2nd_FL
GGGCACTAGGGATGGG-1-HPC_HPC_10_E58MF_FL_HT_CY167M170F	HSC/MPP	Early2nd_FL
TTTATGCGTTACGACT-1-HPC_HPC_10_E58MF_FL_HT_CY167M170F	EP.1	Early2nd_FL
GCGCAACTCTCCTATA-1-HPC_HPC_10_E58MF_FL_HT_CY167M170F	MEMP	Early2nd_FL
CCGTGGAAGCTGAAAT-1-HPC_HPC_10_E58MF_FL_HT_CY167M170F	EP.1	Early2nd_FL
TATTACCTCTGCAGTA-1-HPC_HPC_10_E58MF_FL_HT_CY167M170F	EP.2	Early2nd_FL
CAGCCGACACAGGCCT-1-HPC_HPC_10_E58MF_FL_HT_CY167M170F	EP.2	Early2nd_FL
GGGATGATCACAAACC-1-HPC_HPC_10_E58MF_FL_HT_CY167M170F	EP.1	Early2nd_FL
CGAATGTTCCAAGTAC-1-HPC_HPC_10_E58MF_FL_HT_CY167M170F	MEMP	Early2nd_FL
CATTCGCTCGATGAGG-1-HPC_HPC_10_E58MF_FL_HT_CY167M170F	EP.2	Early2nd_FL
CAGAATCTCCCTGACT-1-HPC_HPC_10_E58MF_FL_HT_CY167M170F	MkP	Early2nd_FL
GCCAAATTCGTCTGCT-1-HPC_HPC_10_E58MF_FL_HT_CY167M170F	Pre Pro-B	Early2nd_FL
TGTGGTAAGTTCGCAT-1-HPC_HPC_10_E58MF_FL_HT_CY167M170F	EP.1	Early2nd_FL
TTGAACGAGAGTCTGG-1-HPC_HPC_10_E58MF_FL_HT_CY167M170F	MEMP	Early2nd_FL
CGTGAGCTCGGACAAG-1-HPC_HPC_10_E58MF_FL_HT_CY167M170F	EP.2	Early2nd_FL
AGAGCGACAGGTGCCT-1-HPC_HPC_10_E58MF_FL_HT_CY167M170F	EP.1	Early2nd_FL
CCCAGTTTCTTTACAC-1-HPC_HPC_10_E58MF_FL_HT_CY167M170F	EP.2	Early2nd_FL
CTCATTAAGCGTCAAG-1-HPC_HPC_10_E58MF_FL_HT_CY167M170F	EP.1	Early2nd_FL
CTGAAACCAACGATGG-1-HPC_HPC_10_E58MF_FL_HT_CY167M170F	EP.2	Early2nd_FL
CGACCTTCACAGGTTT-1-HPC_HPC_10_E58MF_FL_HT_CY167M170F	MkP	Early2nd_FL
CTAACTTCACTACAGT-1-HPC_HPC_10_E58MF_FL_HT_CY167M170F	pDC	Early2nd_FL
GACGTGCTCACAGGCC-1-HPC_HPC_10_E58MF_FL_HT_CY167M170F	EoP	Early2nd_FL
AAGGTTCCATGAAGTA-1-HPC_HPC_10_E58MF_FL_HT_CY167M170F	MEMP	Early2nd_FL
ATAGACCAGATAGGAG-1-HPC_HPC_10_E58MF_FL_HT_CY167M170F	MkP	Early2nd_FL
CCCAATCCACCCATGG-1-HPC_HPC_10_E58MF_FL_HT_CY167M170F	GMP	Early2nd_FL
TTGGAACGTCCCGACA-1-HPC_HPC_10_E58MF_FL_HT_CY167M170F	GMP	Early2nd_FL
CGGACACTCCTGTAGA-1-HPC_HPC_10_E58MF_FL_HT_CY167M170F	EP.2	Early2nd_FL
CTAGTGATCCTAAGTG-1-HPC_HPC_10_E58MF_FL_HT_CY167M170F	EP.1	Early2nd_FL
AGGTCCGAGCAATATG-1-HPC_HPC_10_E58MF_FL_HT_CY167M170F	GMP	Early2nd_FL
ACGCCAGTCGTTTAGG-1-HPC_HPC_10_E58MF_FL_HT_CY167M170F	EP.1	Early2nd_FL
GCCAAATTCGCGATCG-1-HPC_HPC_10_E58MF_FL_HT_CY167M170F	EP.2	Early2nd_FL
ACCAGTAGTTACGCGC-1-HPC_HPC_10_E58MF_FL_HT_CY167M170F	Prolif-MPP.1	Early2nd_FL
GCATGATAGTGAACAT-1-HPC_HPC_10_E58MF_FL_HT_CY167M170F	EP.1	Early2nd_FL
GAGTCCGCACGACGAA-1-HPC_HPC_10_E58MF_FL_HT_CY167M170F	MEMP	Early2nd_FL
CATATTCCAAGCCGTC-1-HPC_HPC_10_E58MF_FL_HT_CY167M170F	GMP	Early2nd_FL
ACACCAAGTCCAAGTT-1-HPC_HPC_10_E58MF_FL_HT_CY167M170F	MkP	Early2nd_FL
TGGGAAGGTACCGCTG-1-HPC_HPC_10_E58MF_FL_HT_CY167M170F	MkP	Early2nd_FL
AACACGTCAACACGCC-1-HPC_HPC_10_E58MF_FL_HT_CY167M170F	MEMP	Early2nd_FL
AGGTCCGTCATGCATG-1-HPC_HPC_10_E58MF_FL_HT_CY167M170F	EP.1	Early2nd_FL
CTCCTAGTCTAGAGTC-1-HPC_HPC_10_E58MF_FL_HT_CY167M170F	pDC	Early2nd_FL
CACAAACCACATCTTT-1-HPC_HPC_10_E58MF_FL_HT_CY167M170F	Mast	Early2nd_FL
TCATTACGTCCGTTAA-1-HPC_HPC_10_E58MF_FL_HT_CY167M170F	MEMP	Early2nd_FL
ATCTGCCAGTGAACGC-1-HPC_HPC_10_E58MF_FL_HT_CY167M170F	EP.2	Early2nd_FL
ACATCAGCAACGATCT-1-HPC_HPC_10_E58MF_FL_HT_CY167M170F	Pre Pro-B	Early2nd_FL
AAAGCAACACGGCTAC-1-HPC_HPC_10_E58MF_FL_HT_CY167M170F	EP.2	Early2nd_FL
GGATGTTCAAGTTGTC-1-HPC_HPC_10_E58MF_FL_HT_CY167M170F	GMP	Early2nd_FL
TACTTGTCACCAGGTC-1-HPC_HPC_10_E58MF_FL_HT_CY167M170F	EP.1	Early2nd_FL
TGCGGGTAGCCACCTG-1-HPC_HPC_10_E58MF_FL_HT_CY167M170F	EP.2	Early2nd_FL
ACATACGTCTAGCACA-1-HPC_HPC_10_E58MF_FL_HT_CY167M170F	Prolif-MPP.1	Early2nd_FL
GATCAGTAGGACATTA-1-HPC_HPC_10_E58MF_FL_HT_CY167M170F	EP.2	Early2nd_FL
GACTACAGTCTAAACC-1-HPC_HPC_10_E58MF_FL_HT_CY167M170F	EP.2	Early2nd_FL
CCTAAAGGTTGTTTGG-1-HPC_HPC_10_E58MF_FL_HT_CY167M170F	EP.1	Early2nd_FL
CCTACACCATGCTAGT-1-HPC_HPC_10_E58MF_FL_HT_CY167M170F	GMP	Early2nd_FL
AAGGTTCAGAGCTATA-1-HPC_HPC_10_E58MF_FL_HT_CY167M170F	EP.2	Early2nd_FL
AGCGTCGTCCTTTCTC-1-HPC_HPC_10_E58MF_FL_HT_CY167M170F	EP.1	Early2nd_FL
GAAGCAGCAACACCTA-1-HPC_HPC_10_E58MF_FL_HT_CY167M170F	Prolif-unspecified	Early2nd_FL
CATCAGACAGTCGTGC-1-HPC_HPC_10_E58MF_FL_HT_CY167M170F	Prolif-MPP.1	Early2nd_FL
GCTGGGTAGCGTCTAT-1-HPC_HPC_10_E58MF_FL_HT_CY167M170F	GrP	Early2nd_FL
CTCACACAGAGACTAT-1-HPC_HPC_10_E58MF_FL_HT_CY167M170F	EP.1	Early2nd_FL
CGGACGTTCGCGATCG-1-HPC_HPC_10_E58MF_FL_HT_CY167M170F	MkP	Early2nd_FL
TCGTAGATCCGCATCT-1-HPC_HPC_10_E58MF_FL_HT_CY167M170F	EP.2	Early2nd_FL
CAGGTGCGTCCTCCAT-1-HPC_HPC_10_E58MF_FL_HT_CY167M170F	EP.2	Early2nd_FL
TACTCGCGTTGCTCCT-1-HPC_HPC_10_E58MF_FL_HT_CY167M170F	Mast	Early2nd_FL
TCGTACCCAACTGGCC-1-HPC_HPC_10_E58MF_FL_HT_CY167M170F	EP.2	Early2nd_FL
CGCTTCAGTTCCCTTG-1-HPC_HPC_10_E58MF_FL_HT_CY167M170F	MEMP	Early2nd_FL
CGACCTTCAATGAATG-1-HPC_HPC_10_E58MF_FL_HT_CY167M170F	MEMP	Early2nd_FL
AGTCTTTCAGTGGAGT-1-HPC_HPC_10_E58MF_FL_HT_CY167M170F	EP.1	Early2nd_FL
GTCGGGTTCGCAGGCT-1-HPC_HPC_10_E58MF_FL_HT_CY167M170F	GrP	Early2nd_FL
GGCTGGTGTATATGGA-1-HPC_HPC_10_E58MF_FL_HT_CY167M170F	EoP	Early2nd_FL
TTGCCGTTCAGCGATT-1-HPC_HPC_10_E58MF_FL_HT_CY167M170F	Mast	Early2nd_FL
AATCGGTAGCCACGCT-1-HPC_HPC_10_E58MF_FL_HT_CY167M170F	MEMP	Early2nd_FL
TCAGATGCAGGGTTAG-1-HPC_HPC_10_E58MF_FL_HT_CY167M170F	Mast	Early2nd_FL
CGAACATAGCTAAACA-1-HPC_HPC_10_E58MF_FL_HT_CY167M170F	HSC/MPP	Early2nd_FL
CAGAGAGCACCATGTA-1-HPC_HPC_10_E58MF_FL_HT_CY167M170F	MkP	Early2nd_FL
AGAGTGGGTGCTTCTC-1-HPC_HPC_10_E58MF_FL_HT_CY167M170F	MoP.2	Early2nd_FL
CGGACTGTCCGCGGTA-1-HPC_HPC_10_E58MF_FL_HT_CY167M170F	EP.2	Early2nd_FL
CGAGCACGTTCATGGT-1-HPC_HPC_10_E58MF_FL_HT_CY167M170F	GMP	Early2nd_FL
ACGTCAAGTACTCGCG-1-HPC_HPC_10_E58MF_FL_HT_CY167M170F	pDC	Early2nd_FL
TCGCGTTAGACAAAGG-1-HPC_HPC_10_E58MF_FL_HT_CY167M170F	GMP	Early2nd_FL
GGCTGGTCAATAACGA-1-HPC_HPC_10_E58MF_FL_HT_CY167M170F	GMP	Early2nd_FL
ATCGAGTCATCAGTAC-1-HPC_HPC_10_E58MF_FL_HT_CY167M170F	EP.2	Early2nd_FL
GTCACGGGTCCTCCAT-1-HPC_HPC_10_E58MF_FL_HT_CY167M170F	EP.2	Early2nd_FL
GGGCACTAGAGACTTA-1-HPC_HPC_10_E58MF_FL_HT_CY167M170F	EP.2	Early2nd_FL
CAGAATCAGAAGGTTT-1-HPC_HPC_10_E58MF_FL_HT_CY167M170F	GMP	Early2nd_FL
GCTGCTTAGAATGTTG-1-HPC_HPC_10_E58MF_FL_HT_CY167M170F	EP.2	Early2nd_FL
TCAGCAATCCTTAATC-1-HPC_HPC_10_E58MF_FL_HT_CY167M170F	MEMP	Early2nd_FL
GGACAGAAGTATGACA-1-HPC_HPC_10_E58MF_FL_HT_CY167M170F	Mast	Early2nd_FL
GTAGGCCGTAGAGTGC-1-HPC_HPC_10_E58MF_FL_HT_CY167M170F	GMP	Early2nd_FL
GATCAGTAGCCACTAT-1-HPC_HPC_10_E58MF_FL_HT_CY167M170F	GMP	Early2nd_FL
CGTAGGCTCAGGCAAG-1-HPC_HPC_10_E58MF_FL_HT_CY167M170F	GMP	Early2nd_FL
CCACGGAGTGCGAAAC-1-HPC_HPC_10_E58MF_FL_HT_CY167M170F	Mast	Early2nd_FL
GATGAGGAGTGAACAT-1-HPC_HPC_10_E58MF_FL_HT_CY167M170F	GMP	Early2nd_FL
TGCCCTACAGGCTCAC-1-HPC_HPC_10_E58MF_FL_HT_CY167M170F	MoP.2	Early2nd_FL
TCAACGACACATGGGA-1-HPC_HPC_10_E58MF_FL_HT_CY167M170F	EP.1	Early2nd_FL
TACTTGTTCTTATCTG-1-HPC_HPC_10_E58MF_FL_HT_CY167M170F	MEMP	Early2nd_FL
AGGGAGTCAACACCTA-1-HPC_HPC_10_E58MF_FL_HT_CY167M170F	EP.1	Early2nd_FL
GCTCTGTCATGTTGAC-1-HPC_HPC_10_E58MF_FL_HT_CY167M170F	GrP	Early2nd_FL
AGTGAGGGTCAATGTC-1-HPC_HPC_10_E58MF_FL_HT_CY167M170F	MEMP	Early2nd_FL
TAAGAGATCAGAGACG-1-HPC_HPC_10_E58MF_FL_HT_CY167M170F	EP.1	Early2nd_FL
TCGTACCAGGGTTTCT-1-HPC_HPC_10_E58MF_FL_HT_CY167M170F	EP.2	Early2nd_FL
GAAGCAGCAATAGAGT-1-HPC_HPC_10_E58MF_FL_HT_CY167M170F	EP.1	Early2nd_FL
TGTGTTTCATTGAGCT-1-HPC_HPC_10_E58MF_FL_HT_CY167M170F	GrP	Early2nd_FL
CGGAGCTTCGGCGCTA-1-HPC_HPC_10_E58MF_FL_HT_CY167M170F	HSC/MPP	Early2nd_FL
GAATAAGCAGCGTCCA-1-HPC_HPC_10_E58MF_FL_HT_CY167M170F	MEMP	Early2nd_FL
TACACGACAGGACCCT-1-HPC_HPC_10_E58MF_FL_HT_CY167M170F	EP.2	Early2nd_FL
TCACGAAGTCAGAATA-1-HPC_HPC_10_E58MF_FL_HT_CY167M170F	Prolif-MPP.1	Early2nd_FL
GACGCGTGTCCAGTAT-1-HPC_HPC_10_E58MF_FL_HT_CY167M170F	EP.1	Early2nd_FL
TCATTACGTCTAGCGC-1-HPC_HPC_10_E58MF_FL_HT_CY167M170F	EP.1	Early2nd_FL
CCATTCGAGAAACGCC-1-HPC_HPC_10_E58MF_FL_HT_CY167M170F	EP.2	Early2nd_FL
TTCCCAGCAAAGGTGC-1-HPC_HPC_10_E58MF_FL_HT_CY167M170F	MEMP	Early2nd_FL
TTTCCTCAGGAATCGC-1-HPC_HPC_10_E58MF_FL_HT_CY167M170F	Mast	Early2nd_FL
GACGCGTTCATGCAAC-1-HPC_HPC_10_E58MF_FL_HT_CY167M170F	EP.2	Early2nd_FL
CAGCATATCAATCACG-1-HPC_HPC_10_E58MF_FL_HT_CY167M170F	EP.2	Early2nd_FL
TGCTGCTAGAAACGCC-1-HPC_HPC_10_E58MF_FL_HT_CY167M170F	MoP.2	Early2nd_FL
CTGATCCCACGCATCG-1-HPC_HPC_10_E58MF_FL_HT_CY167M170F	Prolif-MPP.1	Early2nd_FL
CGGACACGTTGTTTGG-1-HPC_HPC_10_E58MF_FL_HT_CY167M170F	Mast	Early2nd_FL
CGAATGTTCACTGGGC-1-HPC_HPC_10_E58MF_FL_HT_CY167M170F	EP.2	Early2nd_FL
ACGGAGATCCCTTGCA-1-HPC_HPC_10_E58MF_FL_HT_CY167M170F	EP.1	Early2nd_FL
TACACGAAGCTAGTGG-1-HPC_HPC_10_E58MF_FL_HT_CY167M170F	EP.1	Early2nd_FL
GACTACACATTGGGCC-1-HPC_HPC_10_E58MF_FL_HT_CY167M170F	EP.1	Early2nd_FL
GCTGCAGTCTAACGGT-1-HPC_HPC_10_E58MF_FL_HT_CY167M170F	GMP	Early2nd_FL
AAGGAGCTCCTGTAGA-1-HPC_HPC_10_E58MF_FL_HT_CY167M170F	GMP	Early2nd_FL
TGCCCTACATGACGGA-1-HPC_HPC_10_E58MF_FL_HT_CY167M170F	MkP	Early2nd_FL
GGATTACAGTGCCAGA-1-HPC_HPC_10_E58MF_FL_HT_CY167M170F	MEMP	Early2nd_FL
TCAGCTCTCACTTACT-1-HPC_HPC_10_E58MF_FL_HT_CY167M170F	MEMP	Early2nd_FL
AAGGTTCCATGGGAAC-1-HPC_HPC_10_E58MF_FL_HT_CY167M170F	MkP	Early2nd_FL
CATTATCAGAGCTGCA-1-HPC_HPC_10_E58MF_FL_HT_CY167M170F	EP.1	Early2nd_FL
GCGCAACTCATCGATG-1-HPC_HPC_10_E58MF_FL_HT_CY167M170F	MkP	Early2nd_FL
GCTTGAACAAGCCCAC-1-HPC_HPC_10_E58MF_FL_HT_CY167M170F	Mast	Early2nd_FL
GGTGCGTCAGGTCCAC-1-HPC_HPC_10_E58MF_FL_HT_CY167M170F	GMP	Early2nd_FL
ACTGAACAGGGAACGG-1-HPC_HPC_10_E58MF_FL_HT_CY167M170F	EP.1	Early2nd_FL
CTCCTAGCAAGACGTG-1-HPC_HPC_10_E58MF_FL_HT_CY167M170F	GMP	Early2nd_FL
TTGCGTCAGACTAGAT-1-HPC_HPC_10_E58MF_FL_HT_CY167M170F	MEMP	Early2nd_FL
CATGGCGGTCACACGC-1-HPC_HPC_10_E58MF_FL_HT_CY167M170F	MEMP	Early2nd_FL
ATGAGGGGTCTCCATC-1-HPC_HPC_10_E58MF_FL_HT_CY167M170F	EP.1	Early2nd_FL
TTAGGCATCGGGAGTA-1-HPC_HPC_10_E58MF_FL_HT_CY167M170F	HSC/MPP	Early2nd_FL
GTAGTCACAAGCCGTC-1-HPC_HPC_10_E58MF_FL_HT_CY167M170F	GMP	Early2nd_FL
GGGAGATCATTCTTAC-1-HPC_HPC_10_E58MF_FL_HT_CY167M170F	GMP	Early2nd_FL
CCCATACAGTACATGA-1-HPC_HPC_10_E58MF_FL_HT_CY167M170F	Prolif-unspecified	Early2nd_FL
GACGTGCAGCCCAATT-1-HPC_HPC_10_E58MF_FL_HT_CY167M170F	Mast	Early2nd_FL
TCAATCTAGAACTCGG-1-HPC_HPC_10_E58MF_FL_HT_CY167M170F	MEMP	Early2nd_FL
AACTCCCCATCACAAC-1-HPC_HPC_10_E58MF_FL_HT_CY167M170F	MEMP	Early2nd_FL
CATCGAATCGTTTAGG-1-HPC_HPC_10_E58MF_FL_HT_CY167M170F	EP.2	Early2nd_FL
TCAGATGGTAGGACAC-1-HPC_HPC_10_E58MF_FL_HT_CY167M170F	GMP	Early2nd_FL
ACGGGCTAGTCCGTAT-1-HPC_HPC_10_E58MF_FL_HT_CY167M170F	GMP	Early2nd_FL
CTGATAGTCAAGAAGT-1-HPC_HPC_10_E58MF_FL_HT_CY167M170F	MEMP	Early2nd_FL
GCGAGAAGTATATGAG-1-HPC_HPC_10_E58MF_FL_HT_CY167M170F	EP.1	Early2nd_FL
TGCCCATCAGCCTATA-1-HPC_HPC_10_E58MF_FL_HT_CY167M170F	MEMP	Early2nd_FL
GCAGCCACAGATCCAT-1-HPC_HPC_10_E58MF_FL_HT_CY167M170F	MEMP	Early2nd_FL
GTGCATAGTAGAGTGC-1-HPC_HPC_10_E58MF_FL_HT_CY167M170F	EP.2	Early2nd_FL
AGCTTGATCAGGCGAA-1-HPC_HPC_10_E58MF_FL_HT_CY167M170F	MkP	Early2nd_FL
TGCTGCTTCAGAGACG-1-HPC_HPC_10_E58MF_FL_HT_CY167M170F	EP.1	Early2nd_FL
CGGTTAAAGGGTATCG-1-HPC_HPC_10_E58MF_FL_HT_CY167M170F	MkP	Early2nd_FL
ACGATACTCAGAGACG-1-HPC_HPC_10_E58MF_FL_HT_CY167M170F	GMP	Early2nd_FL
CAAGAAAAGGGAACGG-1-HPC_HPC_10_E58MF_FL_HT_CY167M170F	EP.2	Early2nd_FL
CTTAGGATCTACGAGT-1-HPC_HPC_10_E58MF_FL_HT_CY167M170F	EP.1	Early2nd_FL
TGTTCCGAGCTCCTTC-1-HPC_HPC_10_E58MF_FL_HT_CY167M170F	EP.2	Early2nd_FL
GTAGGCCGTGCAGACA-1-HPC_HPC_10_E58MF_FL_HT_CY167M170F	MkP	Early2nd_FL
ATGTGTGTCCAGATCA-1-HPC_HPC_10_E58MF_FL_HT_CY167M170F	MEMP	Early2nd_FL
TACTCATGTTTACTCT-1-HPC_HPC_10_E58MF_FL_HT_CY167M170F	EP.2	Early2nd_FL
TCAGGATTCCTTGGTC-1-HPC_HPC_10_E58MF_FL_HT_CY167M170F	MEMP	Early2nd_FL
CAGCTAAGTGATGTCT-1-HPC_HPC_10_E58MF_FL_HT_CY167M170F	MkP	Early2nd_FL
GCGCCAAAGTCGCCGT-1-HPC_HPC_10_E58MF_FL_HT_CY167M170F	GrP	Early2nd_FL
CCGGGATAGCCCAATT-1-HPC_HPC_10_E58MF_FL_HT_CY167M170F	MoP.1	Early2nd_FL
AGCGTATGTACCTACA-1-HPC_HPC_10_E58MF_FL_HT_CY167M170F	MkP	Early2nd_FL
AGCGTATCAGCCTTGG-1-HPC_HPC_10_E58MF_FL_HT_CY167M170F	EP.2	Early2nd_FL
AACCGCGCACATCTTT-1-HPC_HPC_10_E58MF_FL_HT_CY167M170F	MEMP	Early2nd_FL
ACACCCTTCGGAGCAA-1-HPC_HPC_10_E58MF_FL_HT_CY167M170F	EP.1	Early2nd_FL
TACACGATCGGTTAAC-1-HPC_HPC_10_E58MF_FL_HT_CY167M170F	EP.1	Early2nd_FL
AGTGTCATCTATCCTA-1-HPC_HPC_10_E58MF_FL_HT_CY167M170F	MkP	Early2nd_FL
ATGTGTGAGTCATCCA-1-HPC_HPC_10_E58MF_FL_HT_CY167M170F	GMP	Early2nd_FL
AATCGGTAGTTGCAGG-1-HPC_HPC_10_E58MF_FL_HT_CY167M170F	MEMP	Early2nd_FL
CCTCTGAGTGTCCTCT-1-HPC_HPC_10_E58MF_FL_HT_CY167M170F	EoP	Early2nd_FL
ATTTCTGGTCTCCCTA-1-HPC_HPC_10_E58MF_FL_HT_CY167M170F	EP.1	Early2nd_FL
TCTTTCCCATCGGTTA-1-HPC_HPC_10_E58MF_FL_HT_CY167M170F	GMP	Early2nd_FL
TGCGTGGTCTCTAGGA-1-HPC_HPC_10_E58MF_FL_HT_CY167M170F	EP.1	Early2nd_FL
GCGCGATTCACCATAG-1-HPC_HPC_10_E58MF_FL_HT_CY167M170F	EP.1	Early2nd_FL
GAAACTCAGGGAACGG-1-HPC_HPC_10_E58MF_FL_HT_CY167M170F	EP.2	Early2nd_FL
TAGTTGGCAATGGAAT-1-HPC_HPC_10_E58MF_FL_HT_CY167M170F	GMP	Early2nd_FL
GACGTTACATTGCGGC-1-HPC_HPC_10_E58MF_FL_HT_CY167M170F	MkP	Early2nd_FL
TAGCCGGTCCGTTGTC-1-HPC_HPC_10_E58MF_FL_HT_CY167M170F	MEMP	Early2nd_FL
TGGGCGTAGCTGAACG-1-HPC_HPC_10_E58MF_FL_HT_CY167M170F	EP.2	Early2nd_FL
TGATTTCAGACTCGGA-1-HPC_HPC_10_E58MF_FL_HT_CY167M170F	Prolif-unspecified	Early2nd_FL
ATCCACCAGACTACAA-1-HPC_HPC_10_E58MF_FL_HT_CY167M170F	MEMP	Early2nd_FL
ACGAGGATCTGCGACG-1-HPC_HPC_10_E58MF_FL_HT_CY167M170F	EP.1	Early2nd_FL
GTATCTTAGTTGCAGG-1-HPC_HPC_10_E58MF_FL_HT_CY167M170F	GrP	Early2nd_FL
GCTTCCAGTTCGTTGA-1-HPC_HPC_10_E58MF_FL_HT_CY167M170F	EP.1	Early2nd_FL
CCTAGCTAGAAACCTA-1-HPC_HPC_10_E58MF_FL_HT_CY167M170F	EP.1	Early2nd_FL
TGGTTCCCAGACACTT-1-HPC_HPC_10_E58MF_FL_HT_CY167M170F	EP.2	Early2nd_FL
AGAATAGTCTTCCTTC-1-HPC_HPC_10_E58MF_FL_HT_CY167M170F	MkP	Early2nd_FL
CAGGTGCTCCAGATCA-1-HPC_HPC_10_E58MF_FL_HT_CY167M170F	Pre Pro-B	Early2nd_FL
AGCGGTCTCTACTATC-1-HPC_HPC_10_E58MF_FL_HT_CY167M170F	EP.1	Early2nd_FL
CCTACACTCTACTCAT-1-HPC_HPC_10_E58MF_FL_HT_CY167M170F	Pre Pro-B	Early2nd_FL
GTTCTCGAGGTAGCCA-1-HPC_HPC_10_E58MF_FL_HT_CY167M170F	EP.2	Early2nd_FL
GCGGGTTGTATATGAG-1-HPC_HPC_10_E58MF_FL_HT_CY167M170F	pDC	Early2nd_FL
TACTTACCACGTCAGC-1-HPC_HPC_10_E58MF_FL_HT_CY167M170F	MkP	Early2nd_FL
TCAGGTAAGTGTACCT-1-HPC_HPC_10_E58MF_FL_HT_CY167M170F	EP.2	Early2nd_FL
GCTTGAAGTGAAAGAG-1-HPC_HPC_10_E58MF_FL_HT_CY167M170F	EP.2	Early2nd_FL
CATCAGACAGGGCATA-1-HPC_HPC_10_E58MF_FL_HT_CY167M170F	Prolif-MPP.2	Early2nd_FL
CGCGTTTCAAATCCGT-1-HPC_HPC_10_E58MF_FL_HT_CY167M170F	HSC/MPP	Early2nd_FL
CATGCCTCATCGACGC-1-HPC_HPC_10_E58MF_FL_HT_CY167M170F	MEMP	Early2nd_FL
ACGATACGTCTAGGTT-1-HPC_HPC_10_E58MF_FL_HT_CY167M170F	EP.2	Early2nd_FL
TTGTAGGAGGAGCGAG-1-HPC_HPC_10_E58MF_FL_HT_CY167M170F	EP.2	Early2nd_FL
GAACATCTCTAACGGT-1-HPC_HPC_10_E58MF_FL_HT_CY167M170F	Pre Pro-B	Early2nd_FL
GTATCTTAGTCAAGCG-1-HPC_HPC_10_E58MF_FL_HT_CY167M170F	MkP	Early2nd_FL
ACCAGTAGTGTCTGAT-1-HPC_HPC_10_E58MF_FL_HT_CY167M170F	GMP	Early2nd_FL
AATCGGTCATCGACGC-1-HPC_HPC_10_E58MF_FL_HT_CY167M170F	Pre Pro-B	Early2nd_FL
TGCGGGTGTCAGATAA-1-HPC_HPC_10_E58MF_FL_HT_CY167M170F	GMP	Early2nd_FL
TACAGTGTCCGAACGC-1-HPC_HPC_10_E58MF_FL_HT_CY167M170F	EP.1	Early2nd_FL
CGTCCATTCGTCTGAA-1-HPC_HPC_10_E58MF_FL_HT_CY167M170F	MEMP	Early2nd_FL
CCGGGATTCAGATAAG-1-HPC_HPC_10_E58MF_FL_HT_CY167M170F	GrP	Early2nd_FL
CAAGAAAGTGTTTGGT-1-HPC_HPC_10_E58MF_FL_HT_CY167M170F	MEMP	Early2nd_FL
CGTCAGGGTCATTAGC-1-HPC_HPC_10_E58MF_FL_HT_CY167M170F	EP.1	Early2nd_FL
CTAAGACAGAATAGGG-1-HPC_HPC_10_E58MF_FL_HT_CY167M170F	EP.2	Early2nd_FL
GAACCTACACTTGGAT-1-HPC_HPC_10_E58MF_FL_HT_CY167M170F	MEMP	Early2nd_FL
AGGCCACAGAGTCTGG-1-HPC_HPC_10_E58MF_FL_HT_CY167M170F	Pre Pro-B	Early2nd_FL
GTGCAGCCAGTCTTCC-1-HPC_HPC_10_E58MF_FL_HT_CY167M170F	GMP	Early2nd_FL
GCTCCTATCGAATGCT-1-HPC_HPC_10_E58MF_FL_HT_CY167M170F	EP.2	Early2nd_FL
GGACATTTCAACGGCC-1-HPC_HPC_10_E58MF_FL_HT_CY167M170F	EP.1	Early2nd_FL
ATGGGAGTCGAGAGCA-1-HPC_HPC_10_E58MF_FL_HT_CY167M170F	MoP.2	Early2nd_FL
GGCAATTTCCACGTTC-1-HPC_HPC_10_E58MF_FL_HT_CY167M170F	EP.1	Early2nd_FL
TCTTTCCAGGCTAGAC-1-HPC_HPC_10_E58MF_FL_HT_CY167M170F	MkP	Early2nd_FL
CTCTGGTCATTGTGCA-1-HPC_HPC_10_E58MF_FL_HT_CY167M170F	Mast	Early2nd_FL
AGCTCTCGTTACGGAG-1-HPC_HPC_10_E58MF_FL_HT_CY167M170F	MEMP	Early2nd_FL
AACACGTCAGCTTAAC-1-HPC_HPC_10_E58MF_FL_HT_CY167M170F	MEMP	Early2nd_FL
CATGCCTTCCGAAGAG-1-HPC_HPC_10_E58MF_FL_HT_CY167M170F	Pre Pro-B	Early2nd_FL
TTTGTCATCAGCTCTC-1-HPC_HPC_10_E58MF_FL_HT_CY167M170F	MEMP	Early2nd_FL
AGCTTGAAGAGTGAGA-1-HPC_HPC_10_E58MF_FL_HT_CY167M170F	MkP	Early2nd_FL
GCCTCTACACCAACCG-1-HPC_HPC_10_E58MF_FL_HT_CY167M170F	GMP	Early2nd_FL
CCAGCGAAGAACTGTA-1-HPC_HPC_10_E58MF_FL_HT_CY167M170F	EP.1	Early2nd_FL
CTGCGGATCCGCATCT-1-HPC_HPC_10_E58MF_FL_HT_CY167M170F	EP.1	Early2nd_FL
TATCAGGGTCGGATCC-1-HPC_HPC_10_E58MF_FL_HT_CY167M170F	Mast	Early2nd_FL
ATCTACTCATAACCTG-1-HPC_HPC_10_E58MF_FL_HT_CY167M170F	EP.2	Early2nd_FL
CGGACACGTGGCAAAC-1-HPC_HPC_10_E58MF_FL_HT_CY167M170F	Macrophage	Early2nd_FL
AGTGTCATCAAACCGT-1-HPC_HPC_10_E58MF_FL_HT_CY167M170F	EP.1	Early2nd_FL
ACAGCCGTCCAGTATG-1-HPC_HPC_10_E58MF_FL_HT_CY167M170F	EP.1	Early2nd_FL
GATTCAGAGCACACAG-1-HPC_HPC_10_E58MF_FL_HT_CY167M170F	GMP	Early2nd_FL
GTAACGTCAGCGTTCG-1-HPC_HPC_10_E58MF_FL_HT_CY167M170F	HSC/MPP	Early2nd_FL
TACGGGCTCTGCTGCT-1-HPC_HPC_10_E58MF_FL_HT_CY167M170F	EP.1	Early2nd_FL
TGGTTAGTCTCCAGGG-1-HPC_HPC_10_E58MF_FL_HT_CY167M170F	GMP	Early2nd_FL
TGAGCCGTCGCCTGAG-1-HPC_HPC_10_E58MF_FL_HT_CY167M170F	EP.2	Early2nd_FL
TCGCGTTGTCCGAGTC-1-HPC_HPC_10_E58MF_FL_HT_CY167M170F	MEMP	Early2nd_FL
AAGGTTCCAGTGAGTG-1-HPC_HPC_10_E58MF_FL_HT_CY167M170F	EP.2	Early2nd_FL
TGCTGCTAGTTAACGA-1-HPC_HPC_10_E58MF_FL_HT_CY167M170F	GMP	Early2nd_FL
TTGGCAACACCGATAT-1-HPC_HPC_10_E58MF_FL_HT_CY167M170F	EP.1	Early2nd_FL
TGCCCTAAGCTGTCTA-1-HPC_HPC_10_E58MF_FL_HT_CY167M170F	MEMP	Early2nd_FL
TCAGGTAAGCAATCTC-1-HPC_HPC_10_E58MF_FL_HT_CY167M170F	EP.2	Early2nd_FL
ACAGCCGTCTGGCGTG-1-HPC_HPC_10_E58MF_FL_HT_CY167M170F	MoP.2	Early2nd_FL
TTGACTTAGTCGATAA-1-HPC_HPC_10_E58MF_FL_HT_CY167M170F	EP.1	Early2nd_FL
TCACAAGCACTATCTT-1-HPC_HPC_10_E58MF_FL_HT_CY167M170F	EP.2	Early2nd_FL
CGGTTAATCGGCATCG-1-HPC_HPC_10_E58MF_FL_HT_CY167M170F	EP.2	Early2nd_FL
GGACAGACACCGCTAG-1-HPC_HPC_10_E58MF_FL_HT_CY167M170F	MEMP	Early2nd_FL
TTGAACGCATCAGTAC-1-HPC_HPC_10_E58MF_FL_HT_CY167M170F	MkP	Early2nd_FL
GACTAACGTAGCCTAT-1-HPC_HPC_10_E58MF_FL_HT_CY167M170F	MkP	Early2nd_FL
AAATGCCTCTCGTATT-1-HPC_HPC_10_E58MF_FL_HT_CY167M170F	EP.2	Early2nd_FL
ACACCCTAGAGTTGGC-1-HPC_HPC_10_E58MF_FL_HT_CY167M170F	MoP.2	Early2nd_FL
GTGCGGTCAAAGTCAA-1-HPC_HPC_10_E58MF_FL_HT_CY167M170F	MoP.2	Early2nd_FL
GACTACACACTTAACG-1-HPC_HPC_10_E58MF_FL_HT_CY167M170F	MoP.1	Early2nd_FL
GGTGTTACATAACCTG-1-HPC_HPC_10_E58MF_FL_HT_CY167M170F	MEMP	Early2nd_FL
TAGTGGTCAATGAATG-1-HPC_HPC_10_E58MF_FL_HT_CY167M170F	EP.1	Early2nd_FL
CTTTGCGTCTCCAACC-1-HPC_HPC_10_E58MF_FL_HT_CY167M170F	Mast	Early2nd_FL
TGCGTGGAGGACTGGT-1-HPC_HPC_10_E58MF_FL_HT_CY167M170F	GMP	Early2nd_FL
GATCTAGGTGCAACTT-1-HPC_HPC_10_E58MF_FL_HT_CY167M170F	MkP	Early2nd_FL
CACATAGTCTGAAAGA-1-HPC_HPC_10_E58MF_FL_HT_CY167M170F	EP.1	Early2nd_FL
GAAATGAAGAAACCGC-1-HPC_HPC_10_E58MF_FL_HT_CY167M170F	Prolif-MPP.1	Early2nd_FL
ACTGCTCCAATGAAAC-1-HPC_HPC_10_E58MF_FL_HT_CY167M170F	MkP	Early2nd_FL
AGCCTAAAGCTGCAAG-1-HPC_HPC_10_E58MF_FL_HT_CY167M170F	MEMP	Early2nd_FL
CATCCACCACTTAAGC-1-HPC_HPC_10_E58MF_FL_HT_CY167M170F	EP.2	Early2nd_FL
CTGCTGTAGACTAAGT-1-HPC_HPC_10_E58MF_FL_HT_CY167M170F	EP.1	Early2nd_FL
AGGGATGTCATGCTCC-1-HPC_HPC_10_E58MF_FL_HT_CY167M170F	Pre Pro-B	Early2nd_FL
GCATGATAGATCGATA-1-HPC_HPC_10_E58MF_FL_HT_CY167M170F	MEMP	Early2nd_FL
AGCTCCTTCTGTCTCG-1-HPC_HPC_10_E58MF_FL_HT_CY167M170F	EP.2	Early2nd_FL
GTCAAGTTCTTGTTTG-1-HPC_HPC_10_E58MF_FL_HT_CY167M170F	MEMP	Early2nd_FL
CTGCGGACACCACCAG-1-HPC_HPC_10_E58MF_FL_HT_CY167M170F	EP.2	Early2nd_FL
TGGTTCCGTAGCACGA-1-HPC_HPC_10_E58MF_FL_HT_CY167M170F	EP.2	Early2nd_FL
TATCAGGCATCGGGTC-1-HPC_HPC_10_E58MF_FL_HT_CY167M170F	MkP	Early2nd_FL
GTTCATTTCACTCTTA-1-HPC_HPC_10_E58MF_FL_HT_CY167M170F	EP.2	Early2nd_FL
ACGGGTCGTGGCTCCA-1-HPC_HPC_10_E58MF_FL_HT_CY167M170F	EP.2	Early2nd_FL
CCGTACTGTACCGTAT-1-HPC_HPC_10_E58MF_FL_HT_CY167M170F	MkP	Early2nd_FL
ACGGGCTCAACGATCT-1-HPC_HPC_10_E58MF_FL_HT_CY167M170F	EP.2	Early2nd_FL
TACCTATCACTGTCGG-1-HPC_HPC_10_E58MF_FL_HT_CY167M170F	EP.1	Early2nd_FL
CTAACTTAGCACACAG-1-HPC_HPC_10_E58MF_FL_HT_CY167M170F	Pre Pro-B	Early2nd_FL
GTCACAATCTTAACCT-1-HPC_HPC_10_E58MF_FL_HT_CY167M170F	MEMP	Early2nd_FL
TTTGGTTAGAATTGTG-1-HPC_HPC_10_E58MF_FL_HT_CY167M170F	Prolif-MPP.2	Early2nd_FL
GCGCAACAGGAGCGTT-1-HPC_HPC_10_E58MF_FL_HT_CY167M170F	EP.2	Early2nd_FL
AGAGCGAGTATGAAAC-1-HPC_HPC_10_E58MF_FL_HT_CY167M170F	MkP	Early2nd_FL
ACGTCAAGTATCTGCA-1-HPC_HPC_10_E58MF_FL_HT_CY167M170F	MEMP	Early2nd_FL
GTGCTTCCATGCCTAA-1-HPC_HPC_10_E58MF_FL_HT_CY167M170F	MoP.1	Early2nd_FL
TGACAACCAAGTCTGT-1-HPC_HPC_10_E58MF_FL_HT_CY167M170F	EP.1	Early2nd_FL
GACGCGTCAAATTGCC-1-HPC_HPC_10_E58MF_FL_HT_CY167M170F	EP.2	Early2nd_FL
GGGACCTTCAGGTTCA-1-HPC_HPC_10_E58MF_FL_HT_CY167M170F	EP.1	Early2nd_FL
ACATACGTCATTGCGA-1-HPC_HPC_10_E58MF_FL_HT_CY167M170F	MkP	Early2nd_FL
TGAGGGAGTCAGAATA-1-HPC_HPC_10_E58MF_FL_HT_CY167M170F	GMP	Early2nd_FL
TGTCCCAAGCTGTTCA-1-HPC_HPC_10_E58MF_FL_HT_CY167M170F	EP.2	Early2nd_FL
TTCTTAGGTATCACCA-1-HPC_HPC_10_E58MF_FL_HT_CY167M170F	EP.1	Early2nd_FL
GTTCGGGAGGGTGTGT-1-HPC_HPC_10_E58MF_FL_HT_CY167M170F	MEMP	Early2nd_FL
TTCTTAGAGGCAAAGA-1-HPC_HPC_10_E58MF_FL_HT_CY167M170F	EP.1	Early2nd_FL
CAGTAACAGCGTCAAG-1-HPC_HPC_10_E58MF_FL_HT_CY167M170F	Prolif-MPP.1	Early2nd_FL
TGACGGCCAGGGCATA-1-HPC_HPC_10_E58MF_FL_HT_CY167M170F	EP.1	Early2nd_FL
GGTGCGTCAAGTCATC-1-HPC_HPC_10_E58MF_FL_HT_CY167M170F	EP.2	Early2nd_FL
TTTATGCTCCTTCAAT-1-HPC_HPC_10_E58MF_FL_HT_CY167M170F	MEMP	Early2nd_FL
GTACTTTGTAGCACGA-1-HPC_HPC_10_E58MF_FL_HT_CY167M170F	EP.1	Early2nd_FL
CCCAATCCAACGATCT-1-HPC_HPC_10_E58MF_FL_HT_CY167M170F	EP.1	Early2nd_FL
CCTAGCTGTACTTCTT-1-HPC_HPC_10_E58MF_FL_HT_CY167M170F	MEMP	Early2nd_FL
ACATCAGGTGAGGGAG-1-HPC_HPC_10_E58MF_FL_HT_CY167M170F	Prolif-unspecified	Early2nd_FL
ACTGAGTCATATACGC-1-HPC_HPC_10_E58MF_FL_HT_CY167M170F	EP.1	Early2nd_FL
TGCACCTCAGGCTCAC-1-HPC_HPC_10_E58MF_FL_HT_CY167M170F	EP.1	Early2nd_FL
CCACCTATCGTTTATC-1-HPC_HPC_10_E58MF_FL_HT_CY167M170F	EP.1	Early2nd_FL
CCAGCGACATGCCTAA-1-HPC_HPC_10_E58MF_FL_HT_CY167M170F	EP.2	Early2nd_FL
GTGTTAGAGAGGGCTT-1-HPC_HPC_10_E58MF_FL_HT_CY167M170F	Mast	Early2nd_FL
TGAGCCGGTTCATGGT-1-HPC_HPC_10_E58MF_FL_HT_CY167M170F	Mast	Early2nd_FL
CGTGTAACAGACAAGC-1-HPC_HPC_10_E58MF_FL_HT_CY167M170F	MkP	Early2nd_FL
TGGCTGGAGCCATCGC-1-HPC_HPC_10_E58MF_FL_HT_CY167M170F	GMP	Early2nd_FL
ACGGGTCAGTACGACG-1-HPC_HPC_10_E58MF_FL_HT_CY167M170F	EP.1	Early2nd_FL
CTGAAACCAGGTGGAT-1-HPC_HPC_10_E58MF_FL_HT_CY167M170F	MEMP	Early2nd_FL
AAAGTAGCAAACTGCT-1-HPC_HPC_10_E58MF_FL_HT_CY167M170F	MkP	Early2nd_FL
CAAGGCCGTGATGTCT-1-HPC_HPC_10_E58MF_FL_HT_CY167M170F	MkP	Early2nd_FL
CCTAAAGCACACATGT-1-HPC_HPC_10_E58MF_FL_HT_CY167M170F	EP.2	Early2nd_FL
GGCTCGAGTATATCCG-1-HPC_HPC_10_E58MF_FL_HT_CY167M170F	Prolif-MPP.1	Early2nd_FL
CCACGGACAATTCCTT-1-HPC_HPC_10_E58MF_FL_HT_CY167M170F	Pre Pro-B	Early2nd_FL
CTTAGGAGTAGAGCTG-1-HPC_HPC_10_E58MF_FL_HT_CY167M170F	EP.1	Early2nd_FL
TTTGCGCTCCCTAATT-1-HPC_HPC_10_E58MF_FL_HT_CY167M170F	MkP	Early2nd_FL
CCTCTGATCTCTGCTG-1-HPC_HPC_10_E58MF_FL_HT_CY167M170F	MkP	Early2nd_FL
TCTCTAAGTCAAAGCG-1-HPC_HPC_10_E58MF_FL_HT_CY167M170F	GMP	Early2nd_FL
AAAGCAACAGGACCCT-1-HPC_HPC_10_E58MF_FL_HT_CY167M170F	Prolif-MPP.1	Early2nd_FL
TACTTACGTATTCTCT-1-HPC_HPC_10_E58MF_FL_HT_CY167M170F	MEMP	Early2nd_FL
CTGATAGCATGACGGA-1-HPC_HPC_10_E58MF_FL_HT_CY167M170F	EP.2	Early2nd_FL
AAGGAGCCACTTAAGC-1-HPC_HPC_10_E58MF_FL_HT_CY167M170F	Mast	Early2nd_FL
AATCCAGGTCTTCTCG-1-HPC_HPC_10_E58MF_FL_HT_CY167M170F	HSC/MPP	Early2nd_FL
GCAGTTAGTCGGGTCT-1-HPC_HPC_10_E58MF_FL_HT_CY167M170F	MoP.2	Early2nd_FL
GTAGTCAGTTAAAGTG-1-HPC_HPC_10_E58MF_FL_HT_CY167M170F	MEMP	Early2nd_FL
TTTGTCACAACTGCGC-1-HPC_HPC_10_E58MF_FL_HT_CY167M170F	Prolif-MPP.1	Early2nd_FL
TAAGTGCGTGTTTGTG-1-HPC_HPC_10_E58MF_FL_HT_CY167M170F	EP.2	Early2nd_FL
ACGGGTCCAATCGAAA-1-HPC_HPC_10_E58MF_FL_HT_CY167M170F	EP.1	Early2nd_FL
GCTTGAACATTTGCCC-1-HPC_HPC_10_E58MF_FL_HT_CY167M170F	EP.2	Early2nd_FL
GGTGTTAAGGACGAAA-1-HPC_HPC_10_E58MF_FL_HT_CY167M170F	MEMP	Early2nd_FL
GTCACGGTCCCTAATT-1-HPC_HPC_10_E58MF_FL_HT_CY167M170F	Mast	Early2nd_FL
AAATGCCAGCTCCTCT-1-HPC_HPC_10_E58MF_FL_HT_CY167M170F	EP.2	Early2nd_FL
CGCTGGATCCATGCTC-1-HPC_HPC_10_E58MF_FL_HT_CY167M170F	GMP	Early2nd_FL
CTGCGGATCGCCCTTA-1-HPC_HPC_10_E58MF_FL_HT_CY167M170F	MkP	Early2nd_FL
CGGACTGCACTCAGGC-1-HPC_HPC_10_E58MF_FL_HT_CY167M170F	GMP	Early2nd_FL
AGATTGCCAGGACGTA-1-HPC_HPC_10_E58MF_FL_HT_CY167M170F	GMP	Early2nd_FL
CAAGTTGTCTATCCTA-1-HPC_HPC_10_E58MF_FL_HT_CY167M170F	Mast	Early2nd_FL
ACCAGTACAATGACCT-1-HPC_HPC_10_E58MF_FL_HT_CY167M170F	MkP	Early2nd_FL
GTCAAGTGTTTAGCTG-1-HPC_HPC_10_E58MF_FL_HT_CY167M170F	EP.2	Early2nd_FL
CCTTCGAGTACAAGTA-1-HPC_HPC_10_E58MF_FL_HT_CY167M170F	EP.2	Early2nd_FL
ATTACTCTCGTCGTTC-1-HPC_HPC_10_E58MF_FL_HT_CY167M170F	GrP	Early2nd_FL
GTCCTCAGTAGCTCCG-1-HPC_HPC_10_E58MF_FL_HT_CY167M170F	EP.1	Early2nd_FL
CCTAAAGAGAAACCGC-1-HPC_HPC_10_E58MF_FL_HT_CY167M170F	EP.1	Early2nd_FL
TAAGAGACACGGTAAG-1-HPC_HPC_10_E58MF_FL_HT_CY167M170F	Pre Pro-B	Early2nd_FL
GACTACACACCAGCAC-1-HPC_HPC_10_E58MF_FL_HT_CY167M170F	EP.2	Early2nd_FL
TGAGCCGCATTTCAGG-1-HPC_HPC_10_E58MF_FL_HT_CY167M170F	EP.2	Early2nd_FL
ATAACGCAGATGTCGG-1-HPC_HPC_10_E58MF_FL_HT_CY167M170F	EP.1	Early2nd_FL
ACTGAACTCGGATGGA-1-HPC_HPC_10_E58MF_FL_HT_CY167M170F	pDC	Early2nd_FL
CAAGAAAAGCTAAACA-1-HPC_HPC_10_E58MF_FL_HT_CY167M170F	GMP	Early2nd_FL
TGGTTCCTCGAGAGCA-1-HPC_HPC_10_E58MF_FL_HT_CY167M170F	GrP	Early2nd_FL
CCTACACCATGTCCTC-1-HPC_HPC_10_E58MF_FL_HT_CY167M170F	GMP	Early2nd_FL
CCGTACTCACCCAGTG-1-HPC_HPC_10_E58MF_FL_HT_CY167M170F	GMP	Early2nd_FL
AGTGTCAGTCGTTGTA-1-HPC_HPC_10_E58MF_FL_HT_CY167M170F	EP.1	Early2nd_FL
CGGCTAGGTGTTTGTG-1-HPC_HPC_10_E58MF_FL_HT_CY167M170F	GMP	Early2nd_FL
TCAGGATTCCAACCAA-1-HPC_HPC_10_E58MF_FL_HT_CY167M170F	EP.2	Early2nd_FL
CCGTACTTCTTTCCTC-1-HPC_HPC_10_E58MF_FL_HT_CY167M170F	Mast	Early2nd_FL
CTTCTCTAGCGATCCC-1-HPC_HPC_10_E58MF_FL_HT_CY167M170F	MkP	Early2nd_FL
TCTGGAATCGCCGTGA-1-HPC_HPC_10_E58MF_FL_HT_CY167M170F	GMP	Early2nd_FL
TCTTTCCGTAAAGTCA-1-HPC_HPC_10_E58MF_FL_HT_CY167M170F	EP.1	Early2nd_FL
GCTTCCAAGATATACG-1-HPC_HPC_10_E58MF_FL_HT_CY167M170F	EP.1	Early2nd_FL
CTGATCCCAGCTGTTA-1-HPC_HPC_10_E58MF_FL_HT_CY167M170F	GrP	Early2nd_FL
AAGTCTGAGGAATGGA-1-HPC_HPC_10_E58MF_FL_HT_CY167M170F	Prolif-MPP.1	Early2nd_FL
CCATTCGTCTTGCCGT-1-HPC_HPC_10_E58MF_FL_HT_CY167M170F	EP.1	Early2nd_FL
ACGCAGCCACCGAATT-1-HPC_HPC_10_E58MF_FL_HT_CY167M170F	Prolif-MPP.2	Early2nd_FL
CGAATGTAGATAGGAG-1-HPC_HPC_10_E58MF_FL_HT_CY167M170F	EP.2	Early2nd_FL
AGGTCCGAGGATCGCA-1-HPC_HPC_10_E58MF_FL_HT_CY167M170F	GMP	Early2nd_FL
ATTATCCTCGCCTGTT-1-HPC_HPC_10_E58MF_FL_HT_CY167M170F	MEMP	Early2nd_FL
ATCACGACATCCTTGC-1-HPC_HPC_10_E58MF_FL_HT_CY167M170F	EP.1	Early2nd_FL
GCCTCTAAGCTGCAAG-1-HPC_HPC_10_E58MF_FL_HT_CY167M170F	EP.1	Early2nd_FL
CTTAACTGTAGCTCCG-1-HPC_HPC_10_E58MF_FL_HT_CY167M170F	MkP	Early2nd_FL
TAAGCGTAGGCTAGGT-1-HPC_HPC_10_E58MF_FL_HT_CY167M170F	MoP.2	Early2nd_FL
AGGGTGATCGCCATAA-1-HPC_HPC_10_E58MF_FL_HT_CY167M170F	EP.2	Early2nd_FL
GTGAAGGCATCGGTTA-1-HPC_HPC_10_E58MF_FL_HT_CY167M170F	EP.2	Early2nd_FL
CAGCAGCTCATCTGCC-1-HPC_HPC_10_E58MF_FL_HT_CY167M170F	EP.1	Early2nd_FL
TTCTCAACAGACAAGC-1-HPC_HPC_10_E58MF_FL_HT_CY167M170F	MEMP	Early2nd_FL
TTCGGTCTCATCGGAT-1-HPC_HPC_10_E58MF_FL_HT_CY167M170F	MoP.2	Early2nd_FL
AGGTCATCAGACGCTC-1-HPC_HPC_10_E58MF_FL_HT_CY167M170F	MEMP	Early2nd_FL
CGCCAAGGTTAAGACA-1-HPC_HPC_10_E58MF_FL_HT_CY167M170F	EP.2	Early2nd_FL
GCTTCCAAGTCCCACG-1-HPC_HPC_10_E58MF_FL_HT_CY167M170F	GMP	Early2nd_FL
CAACTAGCACAGATTC-1-HPC_HPC_10_E58MF_FL_HT_CY167M170F	GMP	Early2nd_FL
CAGAATCGTTCTGGTA-1-HPC_HPC_10_E58MF_FL_HT_CY167M170F	EP.1	Early2nd_FL
GGACAAGCAGTATCTG-1-HPC_HPC_10_E58MF_FL_HT_CY167M170F	Pre Pro-B	Early2nd_FL
CCTCTGATCGGGAGTA-1-HPC_HPC_10_E58MF_FL_HT_CY167M170F	MEMP	Early2nd_FL
GCCTCTAGTATTCGTG-1-HPC_HPC_10_E58MF_FL_HT_CY167M170F	EP.2	Early2nd_FL
GTACTCCTCACAACGT-1-HPC_HPC_10_E58MF_FL_HT_CY167M170F	GMP	Early2nd_FL
CCTTCGAGTGCAGTAG-1-HPC_HPC_10_E58MF_FL_HT_CY167M170F	GMP	Early2nd_FL
AGAGTGGAGAAACCAT-1-HPC_HPC_10_E58MF_FL_HT_CY167M170F	MEMP	Early2nd_FL
CAAGAAAGTGATGTCT-1-HPC_HPC_10_E58MF_FL_HT_CY167M170F	EP.1	Early2nd_FL
GGCCGATAGAGTAAGG-1-HPC_HPC_10_E58MF_FL_HT_CY167M170F	EP.1	Early2nd_FL
GATTCAGTCGGTTAAC-1-HPC_HPC_10_E58MF_FL_HT_CY167M170F	EP.2	Early2nd_FL
GATGCTAAGATATGGT-1-HPC_HPC_10_E58MF_FL_HT_CY167M170F	GMP	Early2nd_FL
AGTTGGTGTACCCAAT-1-HPC_HPC_10_E58MF_FL_HT_CY167M170F	EP.2	Early2nd_FL
CGCGTTTGTTATGTGC-1-HPC_HPC_10_E58MF_FL_HT_CY167M170F	EP.2	Early2nd_FL
ACGATACCACACTGCG-1-HPC_HPC_10_E58MF_FL_HT_CY167M170F	EP.2	Early2nd_FL
CTGTTTACAACGATCT-1-HPC_HPC_10_E58MF_FL_HT_CY167M170F	EP.2	Early2nd_FL
TAGCCGGGTTCAGACT-1-HPC_HPC_10_E58MF_FL_HT_CY167M170F	MkP	Early2nd_FL
GACGGCTTCCAAACTG-1-HPC_HPC_10_E58MF_FL_HT_CY167M170F	HSC/CLP	Early2nd_FL
ACGGGCTAGACAAGCC-1-HPC_HPC_10_E58MF_FL_HT_CY167M170F	EP.2	Early2nd_FL
GTGTGCGCACATTAGC-1-HPC_HPC_10_E58MF_FL_HT_CY167M170F	EP.2	Early2nd_FL
TTTCCTCTCGGAAATA-1-HPC_HPC_10_E58MF_FL_HT_CY167M170F	MEMP	Early2nd_FL
CAGCAGCTCAAACCAC-1-HPC_HPC_10_E58MF_FL_HT_CY167M170F	GMP	Early2nd_FL
ATCACGACATAAGACA-1-HPC_HPC_10_E58MF_FL_HT_CY167M170F	EP.2	Early2nd_FL
CAGGTGCCACGAAGCA-1-HPC_HPC_10_E58MF_FL_HT_CY167M170F	EP.2	Early2nd_FL
CTGATCCGTCCAACTA-1-HPC_HPC_10_E58MF_FL_HT_CY167M170F	EP.1	Early2nd_FL
TTCTCAAGTATCACCA-1-HPC_HPC_10_E58MF_FL_HT_CY167M170F	EP.1	Early2nd_FL
GGCCGATCACTGCCAG-1-HPC_HPC_10_E58MF_FL_HT_CY167M170F	MkP	Early2nd_FL
CGACTTCCAGTAGAGC-1-HPC_HPC_10_E58MF_FL_HT_CY167M170F	GMP	Early2nd_FL
GGGAGATTCAGCTGGC-1-HPC_HPC_10_E58MF_FL_HT_CY167M170F	GMP	Early2nd_FL
TCACAAGGTCCCTTGT-1-HPC_HPC_10_E58MF_FL_HT_CY167M170F	EP.2	Early2nd_FL
ACGATACTCAGCTGGC-1-HPC_HPC_10_E58MF_FL_HT_CY167M170F	EP.2	Early2nd_FL
TCGAGGCCAAGGTTCT-1-HPC_HPC_10_E58MF_FL_HT_CY167M170F	GMP	Early2nd_FL
CTGGTCTTCCTACAGA-1-HPC_HPC_10_E58MF_FL_HT_CY167M170F	MEMP	Early2nd_FL
TCGGGACGTTCGTGAT-1-HPC_HPC_10_E58MF_FL_HT_CY167M170F	EP.2	Early2nd_FL
GTGGGTCCAGACGCCT-1-HPC_HPC_10_E58MF_FL_HT_CY167M170F	MoP.2	Early2nd_FL
TAGACCAGTTTGCATG-1-HPC_HPC_10_E58MF_FL_HT_CY167M170F	EP.2	Early2nd_FL
GAACATCAGGACCACA-1-HPC_HPC_10_E58MF_FL_HT_CY167M170F	Pre Pro-B	Early2nd_FL
TCTCATAGTACAGCAG-1-HPC_HPC_10_E58MF_FL_HT_CY167M170F	MkP	Early2nd_FL
ATAAGAGCATGTAAGA-1-HPC_HPC_10_E58MF_FL_HT_CY167M170F	Prolif-MPP.1	Early2nd_FL
GGGACCTTCTTGAGAC-1-HPC_HPC_10_E58MF_FL_HT_CY167M170F	HSC/MPP	Early2nd_FL
TCGCGTTGTTCATGGT-1-HPC_HPC_10_E58MF_FL_HT_CY167M170F	EP.2	Early2nd_FL
ACATCAGCACCTTGTC-1-HPC_HPC_10_E58MF_FL_HT_CY167M170F	Mast	Early2nd_FL
GGATGTTGTTTCGCTC-1-HPC_HPC_10_E58MF_FL_HT_CY167M170F	GMP	Early2nd_FL
GTAGGCCTCTTCTGGC-1-HPC_HPC_10_E58MF_FL_HT_CY167M170F	Prolif-unspecified	Early2nd_FL
TTGGCAATCGGAGCAA-1-HPC_HPC_10_E58MF_FL_HT_CY167M170F	GrP	Early2nd_FL
AGATCTGAGCAGCCTC-1-HPC_HPC_10_E58MF_FL_HT_CY167M170F	EP.1	Early2nd_FL
GGGCATCCAATGGAGC-1-HPC_HPC_10_E58MF_FL_HT_CY167M170F	MoP.1	Early2nd_FL
ACTTTCATCACTGGGC-1-HPC_HPC_10_E58MF_FL_HT_CY167M170F	MkP	Early2nd_FL
ACCTTTATCACATAGC-1-HPC_HPC_10_E58MF_FL_HT_CY167M170F	MEMP	Early2nd_FL
TCGCGAGAGTCCTCCT-1-HPC_HPC_10_E58MF_FL_HT_CY167M170F	MkP	Early2nd_FL
GGTGCGTCATTAGGCT-1-HPC_HPC_10_E58MF_FL_HT_CY167M170F	MoP.2	Early2nd_FL
TCCCGATGTCAACTGT-1-HPC_HPC_10_E58MF_FL_HT_CY167M170F	GMP	Early2nd_FL
AAGGCAGTCCGCAAGC-1-HPC_HPC_10_E58MF_FL_HT_CY167M170F	GrP	Early2nd_FL
CGCGGTACAAACGTGG-1-HPC_HPC_10_E58MF_FL_HT_CY167M170F	EP.2	Early2nd_FL
TTAGGACTCGCAAGCC-1-HPC_HPC_10_E58MF_FL_HT_CY167M170F	Pre Pro-B	Early2nd_FL
GTCACAAAGACAGGCT-1-HPC_HPC_10_E58MF_FL_HT_CY167M170F	EP.1	Early2nd_FL
TGGGCGTCAGGATCGA-1-HPC_HPC_10_E58MF_FL_HT_CY167M170F	EP.2	Early2nd_FL
TCGCGTTTCACATACG-1-HPC_HPC_10_E58MF_FL_HT_CY167M170F	EP.2	Early2nd_FL
ACGGAGAGTAGCCTCG-1-HPC_HPC_10_E58MF_FL_HT_CY167M170F	EP.2	Early2nd_FL
GCTTCCATCCACGAAT-1-HPC_HPC_10_E58MF_FL_HT_CY167M170F	MkP	Early2nd_FL
GTAACGTCAGCTGTTA-1-HPC_HPC_10_E58MF_FL_HT_CY167M170F	GMP	Early2nd_FL
GTCAAGTGTATCTGCA-1-HPC_HPC_10_E58MF_FL_HT_CY167M170F	EP.2	Early2nd_FL
TATCAGGGTAGCGTAG-1-HPC_HPC_10_E58MF_FL_HT_CY167M170F	MkP	Early2nd_FL
GATCGTACACTGTTAG-1-HPC_HPC_10_E58MF_FL_HT_CY167M170F	HSC/MPP	Early2nd_FL
CGATCGGGTTCGCTAA-1-HPC_HPC_10_E58MF_FL_HT_CY167M170F	Prolif-MPP.1	Early2nd_FL
GTCGGGTTCCGAACGC-1-HPC_HPC_10_E58MF_FL_HT_CY167M170F	MkP	Early2nd_FL
CTTTGCGTCATAAAGG-1-HPC_HPC_10_E58MF_FL_HT_CY167M170F	Mast	Early2nd_FL
GCAGTTAGTTATCGGT-1-HPC_HPC_10_E58MF_FL_HT_CY167M170F	GMP	Early2nd_FL
GTCCTCATCTTGACGA-1-HPC_HPC_10_E58MF_FL_HT_CY167M170F	EP.1	Early2nd_FL
GTGTGCGAGGACGAAA-1-HPC_HPC_10_E58MF_FL_HT_CY167M170F	Prolif-MPP.1	Early2nd_FL
ATTACTCCAGGGATTG-1-HPC_HPC_10_E58MF_FL_HT_CY167M170F	MEMP	Early2nd_FL
ACGGAGAAGTTAGGTA-1-HPC_HPC_10_E58MF_FL_HT_CY167M170F	EP.2	Early2nd_FL
GGGCATCCAAGTCTAC-1-HPC_HPC_10_E58MF_FL_HT_CY167M170F	EoP	Early2nd_FL
CGACCTTGTGCACTTA-1-HPC_HPC_10_E58MF_FL_HT_CY167M170F	EP.1	Early2nd_FL
TGCGGGTAGTTTCCTT-1-HPC_HPC_10_E58MF_FL_HT_CY167M170F	EP.1	Early2nd_FL
TGCCCATTCAACCATG-1-HPC_HPC_10_E58MF_FL_HT_CY167M170F	EP.2	Early2nd_FL
GTCAAGTCAGCCTTGG-1-HPC_HPC_10_E58MF_FL_HT_CY167M170F	GMP	Early2nd_FL
TAGCCGGTCTTGCAAG-1-HPC_HPC_10_E58MF_FL_HT_CY167M170F	Prolif-MPP.1	Early2nd_FL
GAGCAGACAAGCCCAC-1-HPC_HPC_10_E58MF_FL_HT_CY167M170F	EP.2	Early2nd_FL
CAGCCGACATCCGCGA-1-HPC_HPC_10_E58MF_FL_HT_CY167M170F	GMP	Early2nd_FL
ATCTACTAGGTGTTAA-1-HPC_HPC_10_E58MF_FL_HT_CY167M170F	GMP	Early2nd_FL
TGCACCTAGCCACTAT-1-HPC_HPC_10_E58MF_FL_HT_CY167M170F	GMP	Early2nd_FL
ACTTGTTTCTGCTTGC-1-HPC_HPC_10_E58MF_FL_HT_CY167M170F	EP.2	Early2nd_FL
CCTCTGATCTCGCTTG-1-HPC_HPC_10_E58MF_FL_HT_CY167M170F	GMP	Early2nd_FL
CTCTAATTCCATTCTA-1-HPC_HPC_10_E58MF_FL_HT_CY167M170F	GMP	Early2nd_FL
ATGAGGGAGCGATAGC-1-HPC_HPC_10_E58MF_FL_HT_CY167M170F	EP.2	Early2nd_FL
TATCTCATCGCCATAA-1-HPC_HPC_10_E58MF_FL_HT_CY167M170F	GMP	Early2nd_FL
GGGAGATTCAGTGTTG-1-HPC_HPC_10_E58MF_FL_HT_CY167M170F	MEMP	Early2nd_FL
CCTCAGTAGGAGTACC-1-HPC_HPC_10_E58MF_FL_HT_CY167M170F	MkP	Early2nd_FL
CCGTTCATCCGTAGTA-1-HPC_HPC_10_E58MF_FL_HT_CY167M170F	MkP	Early2nd_FL
CCGTACTCAGTCGTGC-1-HPC_HPC_10_E58MF_FL_HT_CY167M170F	GMP	Early2nd_FL
TGGCTGGTCTCCCTGA-1-HPC_HPC_10_E58MF_FL_HT_CY167M170F	MEMP	Early2nd_FL
TTCGGTCAGTGGGTTG-1-HPC_HPC_10_E58MF_FL_HT_CY167M170F	EP.1	Early2nd_FL
TGGACGCCAACGATCT-1-HPC_HPC_10_E58MF_FL_HT_CY167M170F	EP.1	Early2nd_FL
GGACAAGTCAAAGACA-1-HPC_HPC_10_E58MF_FL_HT_CY167M170F	GMP	Early2nd_FL
TGAGCCGAGTTCCACA-1-HPC_HPC_10_E58MF_FL_HT_CY167M170F	EP.2	Early2nd_FL
GATGAGGTCTTTAGGG-1-HPC_HPC_10_E58MF_FL_HT_CY167M170F	EP.1	Early2nd_FL
GCTGGGTGTGCCTGGT-1-HPC_HPC_10_E58MF_FL_HT_CY167M170F	EP.2	Early2nd_FL
TCACAAGCAATGACCT-1-HPC_HPC_10_E58MF_FL_HT_CY167M170F	Prolif-unspecified	Early2nd_FL
GATCGCGCAGTTCATG-1-HPC_HPC_10_E58MF_FL_HT_CY167M170F	GMP	Early2nd_FL
CACATTTGTCTAAAGA-1-HPC_HPC_10_E58MF_FL_HT_CY167M170F	EP.1	Early2nd_FL
TTGGCAATCCGCAAGC-1-HPC_HPC_10_E58MF_FL_HT_CY167M170F	Prolif-MPP.1	Early2nd_FL
ACTGATGAGACCACGA-1-HPC_HPC_10_E58MF_FL_HT_CY167M170F	EP.1	Early2nd_FL
TGCTGCTCAGGGCATA-1-HPC_HPC_10_E58MF_FL_HT_CY167M170F	GrP	Early2nd_FL
GAAATGATCTGGTGTA-1-HPC_HPC_10_E58MF_FL_HT_CY167M170F	GMP	Early2nd_FL
CGTAGCGAGCACACAG-1-HPC_HPC_10_E58MF_FL_HT_CY167M170F	EP.1	Early2nd_FL
ATAGACCGTATTAGCC-1-HPC_HPC_10_E58MF_FL_HT_CY167M170F	Prolif-MPP.2	Early2nd_FL
GGTGAAGGTTGACGTT-1-HPC_HPC_10_E58MF_FL_HT_CY167M170F	GMP	Early2nd_FL
GCGGGTTGTGCGAAAC-1-HPC_HPC_10_E58MF_FL_HT_CY167M170F	EP.1	Early2nd_FL
ACGCCGAGTCACACGC-1-HPC_HPC_10_E58MF_FL_HT_CY167M170F	Mast	Early2nd_FL
TGCCCATCACCACCAG-1-HPC_HPC_10_E58MF_FL_HT_CY167M170F	GMP	Early2nd_FL
AAACGGGTCGGACAAG-1-HPC_HPC_10_E58MF_FL_HT_CY167M170F	EP.2	Early2nd_FL
TCATTTGCATCTGGTA-1-HPC_HPC_10_E58MF_FL_HT_CY167M170F	MEMP	Early2nd_FL
CACAAACGTGAAAGAG-1-HPC_HPC_10_E58MF_FL_HT_CY167M170F	GMP	Early2nd_FL
AACTTTCAGTACGTAA-1-HPC_HPC_10_E58MF_FL_HT_CY167M170F	EP.1	Early2nd_FL
TACTCATTCATAAAGG-1-HPC_HPC_10_E58MF_FL_HT_CY167M170F	MkP	Early2nd_FL
TCCACACGTCGCGGTT-1-HPC_HPC_10_E58MF_FL_HT_CY167M170F	EP.2	Early2nd_FL
CCTACACCACGAAGCA-1-HPC_HPC_10_E58MF_FL_HT_CY167M170F	HSC/MPP	Early2nd_FL
CCCAATCAGACTTTCG-1-HPC_HPC_10_E58MF_FL_HT_CY167M170F	EP.2	Early2nd_FL
TTGCCGTGTCTCATCC-1-HPC_HPC_10_E58MF_FL_HT_CY167M170F	MoP.1	Early2nd_FL
ACGCCGAAGGGCTTGA-1-HPC_HPC_10_E58MF_FL_HT_CY167M170F	EP.2	Early2nd_FL
TAAGCGTAGCTTCGCG-1-HPC_HPC_10_E58MF_FL_HT_CY167M170F	Mast	Early2nd_FL
CTGAAGTAGTCCATAC-1-HPC_HPC_10_E58MF_FL_HT_CY167M170F	Prolif-MPP.1	Early2nd_FL
GCAGCCATCTTGTTTG-1-HPC_HPC_10_E58MF_FL_HT_CY167M170F	GMP	Early2nd_FL
TGGTTCCTCCCGACTT-1-HPC_HPC_10_E58MF_FL_HT_CY167M170F	GrP	Early2nd_FL
ACGATGTAGAGGGATA-1-HPC_HPC_10_E58MF_FL_HT_CY167M170F	EP.2	Early2nd_FL
GTTCATTTCCGCGTTT-1-HPC_HPC_10_E58MF_FL_HT_CY167M170F	EP.2	Early2nd_FL
GCATACAAGACATAAC-1-HPC_HPC_10_E58MF_FL_HT_CY167M170F	GrP	Early2nd_FL
GAGTCCGAGCAGCCTC-1-HPC_HPC_10_E58MF_FL_HT_CY167M170F	Prolif-MPP.1	Early2nd_FL
GCCTCTAGTTACGCGC-1-HPC_HPC_10_E58MF_FL_HT_CY167M170F	HSC/MPP	Early2nd_FL
CGTAGGCCATATGAGA-1-HPC_HPC_10_E58MF_FL_HT_CY167M170F	Pre Pro-B	Early2nd_FL
GGATGTTCAGCTGTGC-1-HPC_HPC_10_E58MF_FL_HT_CY167M170F	MEMP	Early2nd_FL
TTGGCAAAGGGTTTCT-1-HPC_HPC_10_E58MF_FL_HT_CY167M170F	MEMP	Early2nd_FL
GGACGTCCATTCGACA-1-HPC_HPC_10_E58MF_FL_HT_CY167M170F	EP.2	Early2nd_FL
ACCGTAAGTAGGGTAC-1-HPC_HPC_10_E58MF_FL_HT_CY167M170F	EP.2	Early2nd_FL
CTCGAAACACTTACGA-1-HPC_HPC_10_E58MF_FL_HT_CY167M170F	EP.1	Early2nd_FL
GAAGCAGAGTTGTCGT-1-HPC_HPC_10_E58MF_FL_HT_CY167M170F	MkP	Early2nd_FL
GTGGGTCCAAACCCAT-1-HPC_HPC_10_E58MF_FL_HT_CY167M170F	Prolif-MPP.1	Early2nd_FL
CACACCTAGATGTGTA-1-HPC_HPC_10_E58MF_FL_HT_CY167M170F	GMP	Early2nd_FL
AAGGAGCAGTACATGA-1-HPC_HPC_10_E58MF_FL_HT_CY167M170F	EP.1	Early2nd_FL
GGCAATTTCGCGGATC-1-HPC_HPC_10_E58MF_FL_HT_CY167M170F	GMP	Early2nd_FL
CCTCAGTTCTCACATT-1-HPC_HPC_10_E58MF_FL_HT_CY167M170F	EP.2	Early2nd_FL
CAGATCAAGTGCGTGA-1-HPC_HPC_10_E58MF_FL_HT_CY167M170F	GMP	Early2nd_FL
TCAGGTATCTTTACGT-1-HPC_HPC_10_E58MF_FL_HT_CY167M170F	EP.1	Early2nd_FL
GCATGCGTCTTAACCT-1-HPC_HPC_10_E58MF_FL_HT_CY167M170F	EP.1	Early2nd_FL
ACGGCCATCTATCCTA-1-HPC_HPC_10_E58MF_FL_HT_CY167M170F	EP.2	Early2nd_FL
TAGCCGGAGTCACGCC-1-HPC_HPC_10_E58MF_FL_HT_CY167M170F	EP.1	Early2nd_FL
CACCTTGTCGCATGGC-1-HPC_HPC_10_E58MF_FL_HT_CY167M170F	GMP	Early2nd_FL
CGGAGTCAGGTAGCCA-1-HPC_HPC_10_E58MF_FL_HT_CY167M170F	EP.2	Early2nd_FL
TCGTACCAGTACGTAA-1-HPC_HPC_10_E58MF_FL_HT_CY167M170F	EP.2	Early2nd_FL
TCTTTCCGTAAATACG-1-HPC_HPC_10_E58MF_FL_HT_CY167M170F	EP.1	Early2nd_FL
CCTTTCTAGGAGCGTT-1-HPC_HPC_10_E58MF_FL_HT_CY167M170F	MkP	Early2nd_FL
TGAGCCGAGTGGTCCC-1-HPC_HPC_10_E58MF_FL_HT_CY167M170F	MkP	Early2nd_FL
AAGGAGCAGCCTATGT-1-HPC_HPC_10_E58MF_FL_HT_CY167M170F	GMP	Early2nd_FL
TTTGTCATCCGTACAA-1-HPC_HPC_10_E58MF_FL_HT_CY167M170F	GrP	Early2nd_FL
CGGACGTGTCTCTTTA-1-HPC_HPC_10_E58MF_FL_HT_CY167M170F	EP.1	Early2nd_FL
GATCAGTTCTTGCATT-1-HPC_HPC_10_E58MF_FL_HT_CY167M170F	EP.1	Early2nd_FL
GTACTCCCACTTAAGC-1-HPC_HPC_10_E58MF_FL_HT_CY167M170F	GMP	Early2nd_FL
GTATTCTCAAACTGCT-1-HPC_HPC_10_E58MF_FL_HT_CY167M170F	EP.1	Early2nd_FL
GACTGCGTCGTTACGA-1-HPC_HPC_10_E58MF_FL_HT_CY167M170F	MEMP	Early2nd_FL
AGCGTATTCGGAATCT-1-HPC_HPC_10_E58MF_FL_HT_CY167M170F	GMP	Early2nd_FL
CTACACCGTATAGTAG-1-HPC_HPC_10_E58MF_FL_HT_CY167M170F	EP.2	Early2nd_FL
GTCCTCAGTTGTACAC-1-HPC_HPC_10_E58MF_FL_HT_CY167M170F	EP.2	Early2nd_FL
TTGTAGGTCGGTGTTA-1-HPC_HPC_10_E58MF_FL_HT_CY167M170F	MEMP	Early2nd_FL
GACGTTAGTGACGCCT-1-HPC_HPC_10_E58MF_FL_HT_CY167M170F	EP.1	Early2nd_FL
GGCTGGTAGACGACGT-1-HPC_HPC_10_E58MF_FL_HT_CY167M170F	Prolif-MPP.1	Early2nd_FL
GACCAATCAACACCTA-1-HPC_HPC_10_E58MF_FL_HT_CY167M170F	MkP	Early2nd_FL
CTCGGGATCACTATTC-1-HPC_HPC_10_E58MF_FL_HT_CY167M170F	Mast	Early2nd_FL
CTGCCTACACCCATGG-1-HPC_HPC_10_E58MF_FL_HT_CY167M170F	EP.1	Early2nd_FL
TGCTACCCAAGACGTG-1-HPC_HPC_10_E58MF_FL_HT_CY167M170F	EP.1	Early2nd_FL
ACATGGTGTGACTCAT-1-HPC_HPC_10_E58MF_FL_HT_CY167M170F	EP.2	Early2nd_FL
CAACTAGTCTCTGTCG-1-HPC_HPC_10_E58MF_FL_HT_CY167M170F	Prolif-MPP.1	Early2nd_FL
CGAATGTAGGGTCTCC-1-HPC_HPC_10_E58MF_FL_HT_CY167M170F	EP.2	Early2nd_FL
AACTTTCAGCAGACTG-1-HPC_HPC_10_E58MF_FL_HT_CY167M170F	Pre Pro-B	Early2nd_FL
TCGGGACTCGCACTCT-1-HPC_HPC_10_E58MF_FL_HT_CY167M170F	EP.1	Early2nd_FL
ACGGAGAAGCCAGGAT-1-HPC_HPC_10_E58MF_FL_HT_CY167M170F	EP.1	Early2nd_FL
GGACAAGGTCAGAATA-1-HPC_HPC_10_E58MF_FL_HT_CY167M170F	EP.2	Early2nd_FL
GACGGCTGTGCTGTAT-1-HPC_HPC_10_E58MF_FL_HT_CY167M170F	HSC/MPP	Early2nd_FL
CTAATGGCACTGTCGG-1-HPC_HPC_10_E58MF_FL_HT_CY167M170F	EP.1	Early2nd_FL
CGAGAAGGTAGAGCTG-1-HPC_HPC_10_E58MF_FL_HT_CY167M170F	EoP	Early2nd_FL
AACTCAGTCTCGCATC-1-HPC_HPC_10_E58MF_FL_HT_CY167M170F	EP.2	Early2nd_FL
TTCTTAGCATTGGCGC-1-HPC_HPC_10_E58MF_FL_HT_CY167M170F	MoP.2	Early2nd_FL
ATCCGAAGTAGAAAGG-1-HPC_HPC_10_E58MF_FL_HT_CY167M170F	Pre Pro-B	Early2nd_FL
ATCTACTCACGCCAGT-1-HPC_HPC_10_E58MF_FL_HT_CY167M170F	GMP	Early2nd_FL
TCGTACCCAGGGCATA-1-HPC_HPC_10_E58MF_FL_HT_CY167M170F	Prolif-MPP.1	Early2nd_FL
TTATGCTCATAGAAAC-1-HPC_HPC_10_E58MF_FL_HT_CY167M170F	Mast	Early2nd_FL
CGTAGCGAGCTAACTC-1-HPC_HPC_10_E58MF_FL_HT_CY167M170F	GrP	Early2nd_FL
AGGTCCGTCGCAGGCT-1-HPC_HPC_10_E58MF_FL_HT_CY167M170F	Pre Pro-B	Early2nd_FL
CGAACATCATTGAGCT-1-HPC_HPC_10_E58MF_FL_HT_CY167M170F	EP.1	Early2nd_FL
TCATTTGCAGGGCATA-1-HPC_HPC_10_E58MF_FL_HT_CY167M170F	EP.2	Early2nd_FL
GATCGATGTATTCGTG-1-HPC_HPC_10_E58MF_FL_HT_CY167M170F	MoP.2	Early2nd_FL
AACTGGTAGCGGCTTC-1-HPC_HPC_10_E58MF_FL_HT_CY167M170F	EP.2	Early2nd_FL
CATATTCCAGTATCTG-1-HPC_HPC_10_E58MF_FL_HT_CY167M170F	MEMP	Early2nd_FL
GCAGTTAAGGAGCGAG-1-HPC_HPC_10_E58MF_FL_HT_CY167M170F	MEMP	Early2nd_FL
AGCGGTCCACAGTCGC-1-HPC_HPC_10_E58MF_FL_HT_CY167M170F	GMP	Early2nd_FL
AGAGCGATCTGTCTAT-1-HPC_HPC_10_E58MF_FL_HT_CY167M170F	EP.1	Early2nd_FL
TATCAGGGTTTGTTGG-1-HPC_HPC_10_E58MF_FL_HT_CY167M170F	MoP.1	Early2nd_FL
TACTCGCCAAACAACA-1-HPC_HPC_10_E58MF_FL_HT_CY167M170F	EP.1	Early2nd_FL
CATGCCTAGTCTCAAC-1-HPC_HPC_10_E58MF_FL_HT_CY167M170F	pDC	Early2nd_FL
CACAAACCATCGATGT-1-HPC_HPC_10_E58MF_FL_HT_CY167M170F	EP.2	Early2nd_FL
AAGGCAGCACCCATGG-1-HPC_HPC_10_E58MF_FL_HT_CY167M170F	MoP.2	Early2nd_FL
CGAACATTCCTTCAAT-1-HPC_HPC_10_E58MF_FL_HT_CY167M170F	MkP	Early2nd_FL
TGAGGGAGTTTGTTGG-1-HPC_HPC_10_E58MF_FL_HT_CY167M170F	EP.2	Early2nd_FL
GGAAAGCGTTAGAACA-1-HPC_HPC_10_E58MF_FL_HT_CY167M170F	MEMP	Early2nd_FL
TTGAACGGTCTAGTCA-1-HPC_HPC_10_E58MF_FL_HT_CY167M170F	GMP	Early2nd_FL
ACTTACTGTTCCACGG-1-HPC_HPC_10_E58MF_FL_HT_CY167M170F	EP.2	Early2nd_FL
TTCTCAAAGATAGCAT-1-HPC_HPC_10_E58MF_FL_HT_CY167M170F	MoP.1	Early2nd_FL
TGGCTGGGTGATGCCC-1-HPC_HPC_10_E58MF_FL_HT_CY167M170F	EP.2	Early2nd_FL
CGGCTAGAGACACGAC-1-HPC_HPC_10_E58MF_FL_HT_CY167M170F	MoP.2	Early2nd_FL
GCTTGAACATCGGGTC-1-HPC_HPC_10_E58MF_FL_HT_CY167M170F	GMP	Early2nd_FL
GTCATTTTCCGCATCT-1-HPC_HPC_10_E58MF_FL_HT_CY167M170F	MEMP	Early2nd_FL
GCAGCCATCTATCGCC-1-HPC_HPC_10_E58MF_FL_HT_CY167M170F	GMP	Early2nd_FL
CCAATCCCATGACATC-1-HPC_HPC_10_E58MF_FL_HT_CY167M170F	EP.1	Early2nd_FL
AGACGTTCACGAAGCA-1-HPC_HPC_10_E58MF_FL_HT_CY167M170F	GrP	Early2nd_FL
ACGGAGAAGTGCCAGA-1-HPC_HPC_10_E58MF_FL_HT_CY167M170F	MEMP	Early2nd_FL
GCTCCTATCCGATATG-1-HPC_HPC_10_E58MF_FL_HT_CY167M170F	Prolif-MPP.1	Early2nd_FL
TCGCGTTGTGTTCTTT-1-HPC_HPC_10_E58MF_FL_HT_CY167M170F	pDC	Early2nd_FL
CACAGGCTCACAATGC-1-HPC_HPC_10_E58MF_FL_HT_CY167M170F	EP.1	Early2nd_FL
ATTATCCTCACCTTAT-1-HPC_HPC_10_E58MF_FL_HT_CY167M170F	HSC/MPP	Early2nd_FL
CACCTTGTCTTCAACT-1-HPC_HPC_10_E58MF_FL_HT_CY167M170F	EP.2	Early2nd_FL
CACATTTGTTCACGGC-1-HPC_HPC_10_E58MF_FL_HT_CY167M170F	GMP	Early2nd_FL
GCCTCTAAGGATGCGT-1-HPC_HPC_10_E58MF_FL_HT_CY167M170F	Prolif-MPP.1	Early2nd_FL
TCAGGATTCAGTACGT-1-HPC_HPC_10_E58MF_FL_HT_CY167M170F	EP.2	Early2nd_FL
GCGCCAATCATCTGCC-1-HPC_HPC_10_E58MF_FL_HT_CY167M170F	MoP.2	Early2nd_FL
TCATTACTCATCATTC-1-HPC_HPC_10_E58MF_FL_HT_CY167M170F	GMP	Early2nd_FL
GTTACAGAGCTACCGC-1-HPC_HPC_10_E58MF_FL_HT_CY167M170F	Mast	Early2nd_FL
TTCTCAAAGACTACAA-1-HPC_HPC_10_E58MF_FL_HT_CY167M170F	MEMP	Early2nd_FL
CGGAGTCTCACTGGGC-1-HPC_HPC_10_E58MF_FL_HT_CY167M170F	EP.2	Early2nd_FL
GCAGCCAGTGTTTGTG-1-HPC_HPC_10_E58MF_FL_HT_CY167M170F	EP.2	Early2nd_FL
TGGGCGTAGTACCGGA-1-HPC_HPC_10_E58MF_FL_HT_CY167M170F	EP.1	Early2nd_FL
CTGCGGAGTCCGAATT-1-HPC_HPC_10_E58MF_FL_HT_CY167M170F	EP.2	Early2nd_FL
ACCCACTCACCATGTA-1-HPC_HPC_10_E58MF_FL_HT_CY167M170F	Mast	Early2nd_FL
CTCTACGTCAGCGACC-1-HPC_HPC_10_E58MF_FL_HT_CY167M170F	EP.1	Early2nd_FL
CGACTTCCAGGGTATG-1-HPC_HPC_10_E58MF_FL_HT_CY167M170F	EP.2	Early2nd_FL
GGGCATCTCCATGCTC-1-HPC_HPC_10_E58MF_FL_HT_CY167M170F	GMP	Early2nd_FL
GGTGTTACATCATCCC-1-HPC_HPC_10_E58MF_FL_HT_CY167M170F	GMP	Early2nd_FL
TGCGGGTGTTGCGTTA-1-HPC_HPC_10_E58MF_FL_HT_CY167M170F	MEMP	Early2nd_FL
GTGGGTCGTGACGCCT-1-HPC_HPC_10_E58MF_FL_HT_CY167M170F	EP.1	Early2nd_FL
CAACTAGAGACTAGGC-1-HPC_HPC_10_E58MF_FL_HT_CY167M170F	GMP	Early2nd_FL
TGGGAAGCAATGCCAT-1-HPC_HPC_10_E58MF_FL_HT_CY167M170F	EP.1	Early2nd_FL
ACGCCAGTCAAAGACA-1-HPC_HPC_10_E58MF_FL_HT_CY167M170F	GrP	Early2nd_FL
CCTTCGACAGGGTTAG-1-HPC_HPC_10_E58MF_FL_HT_CY167M170F	MoP.1	Early2nd_FL
CCATTCGAGTCGTTTG-1-HPC_HPC_10_E58MF_FL_HT_CY167M170F	GMP	Early2nd_FL
GGCAATTAGACACGAC-1-HPC_HPC_10_E58MF_FL_HT_CY167M170F	EP.2	Early2nd_FL
CTACCCATCTTGTTTG-1-HPC_HPC_10_E58MF_FL_HT_CY167M170F	MkP	Early2nd_FL
CACAAACCAGGTCGTC-1-HPC_HPC_10_E58MF_FL_HT_CY167M170F	Mast	Early2nd_FL
TCACAAGTCGCACTCT-1-HPC_HPC_10_E58MF_FL_HT_CY167M170F	EP.1	Early2nd_FL
ACGGCCAAGTATTGGA-1-HPC_HPC_10_E58MF_FL_HT_CY167M170F	MEMP	Early2nd_FL
GAAGCAGCACAGGTTT-1-HPC_HPC_10_E58MF_FL_HT_CY167M170F	MkP	Early2nd_FL
TTTGGTTCAAGGTTCT-1-HPC_HPC_10_E58MF_FL_HT_CY167M170F	EP.2	Early2nd_FL
GCGCGATAGCTAGTCT-1-HPC_HPC_10_E58MF_FL_HT_CY167M170F	EP.2	Early2nd_FL
GTCACGGTCGTACCGG-1-HPC_HPC_10_E58MF_FL_HT_CY167M170F	MkP	Early2nd_FL
ATCTACTCACCACCAG-1-HPC_HPC_10_E58MF_FL_HT_CY167M170F	EP.1	Early2nd_FL
CAGCTGGCACAGAGGT-1-HPC_HPC_10_E58MF_FL_HT_CY167M170F	MkP	Early2nd_FL
CCACCTAAGAGTGACC-1-HPC_HPC_10_E58MF_FL_HT_CY167M170F	MkP	Early2nd_FL
CGAGAAGCATACAGCT-1-HPC_HPC_10_E58MF_FL_HT_CY167M170F	EP.2	Early2nd_FL
ACCCACTGTATAATGG-1-HPC_HPC_10_E58MF_FL_HT_CY167M170F	GMP	Early2nd_FL
CGGCTAGTCGAATGGG-1-HPC_HPC_10_E58MF_FL_HT_CY167M170F	MEMP	Early2nd_FL
GAACGGACAAGCGATG-1-HPC_HPC_10_E58MF_FL_HT_CY167M170F	Pre Pro-B	Early2nd_FL
CAGCATAGTACGCTGC-1-HPC_HPC_10_E58MF_FL_HT_CY167M170F	EP.2	Early2nd_FL
TCTTCGGTCCAAAGTC-1-HPC_HPC_10_E58MF_FL_HT_CY167M170F	GMP	Early2nd_FL
ACGCCAGAGGTGGGTT-1-HPC_HPC_10_E58MF_FL_HT_CY167M170F	GMP	Early2nd_FL
GATCTAGCACAACTGT-1-HPC_HPC_10_E58MF_FL_HT_CY167M170F	Prolif-MPP.1	Early2nd_FL
ACGGCCATCCTTGACC-1-HPC_HPC_10_E58MF_FL_HT_CY167M170F	EP.2	Early2nd_FL
TACACGAGTCACCCAG-1-HPC_HPC_10_E58MF_FL_HT_CY167M170F	pDC	Early2nd_FL
CGACCTTGTGCAACGA-1-HPC_HPC_10_E58MF_FL_HT_CY167M170F	MEMP	Early2nd_FL
CGGACGTAGGAGCGTT-1-HPC_HPC_10_E58MF_FL_HT_CY167M170F	EP.1	Early2nd_FL
CGTGTCTGTGAACCTT-1-HPC_HPC_10_E58MF_FL_HT_CY167M170F	MEMP	Early2nd_FL
TGGCGCAGTTCCCGAG-1-HPC_HPC_10_E58MF_FL_HT_CY167M170F	Mast	Early2nd_FL
CATGGCGGTCTACCTC-1-HPC_HPC_10_E58MF_FL_HT_CY167M170F	EP.2	Early2nd_FL
ACATACGTCTTCAACT-1-HPC_HPC_10_E58MF_FL_HT_CY167M170F	EP.1	Early2nd_FL
TTTATGCAGGCTCAGA-1-HPC_HPC_10_E58MF_FL_HT_CY167M170F	EP.2	Early2nd_FL
CTTAGGAAGCTCTCGG-1-HPC_HPC_10_E58MF_FL_HT_CY167M170F	MEMP	Early2nd_FL
CGTGTCTAGTGTTTGC-1-HPC_HPC_10_E58MF_FL_HT_CY167M170F	MEMP	Early2nd_FL
GACAGAGAGTACACCT-1-HPC_HPC_10_E58MF_FL_HT_CY167M170F	MEMP	Early2nd_FL
AGTCTTTGTGTGAAAT-1-HPC_HPC_10_E58MF_FL_HT_CY167M170F	EP.1	Early2nd_FL
GTTCGGGCAAGTTGTC-1-HPC_HPC_10_E58MF_FL_HT_CY167M170F	GMP	Early2nd_FL
GCATGTATCGGAAACG-1-HPC_HPC_10_E58MF_FL_HT_CY167M170F	EP.2	Early2nd_FL
CTACCCAGTCTTTCAT-1-HPC_HPC_10_E58MF_FL_HT_CY167M170F	Pre Pro-B	Early2nd_FL
CCGTACTTCTTCGAGA-1-HPC_HPC_10_E58MF_FL_HT_CY167M170F	EP.2	Early2nd_FL
GGGCATCTCGTAGGAG-1-HPC_HPC_10_E58MF_FL_HT_CY167M170F	MkP	Early2nd_FL
TGCACCTGTATTCTCT-1-HPC_HPC_10_E58MF_FL_HT_CY167M170F	MEMP	Early2nd_FL
CGTGTCTAGGGCTTGA-1-HPC_HPC_10_E58MF_FL_HT_CY167M170F	Prolif-MPP.1	Early2nd_FL
ATCACGAGTCATATCG-1-HPC_HPC_10_E58MF_FL_HT_CY167M170F	EP.1	Early2nd_FL
AACTCTTAGGTGACCA-1-HPC_HPC_10_E58MF_FL_HT_CY167M170F	MkP	Early2nd_FL
TTTGCGCAGGGCTTGA-1-HPC_HPC_10_E58MF_FL_HT_CY167M170F	Mast	Early2nd_FL
AGCTTGAGTGGAAAGA-1-HPC_HPC_10_E58MF_FL_HT_CY167M170F	MEMP	Early2nd_FL
ACTTACTGTCATATGC-1-HPC_HPC_10_E58MF_FL_HT_CY167M170F	GMP	Early2nd_FL
TGCCCTATCAGCGATT-1-HPC_HPC_10_E58MF_FL_HT_CY167M170F	EP.2	Early2nd_FL
ATAACGCTCCCACTTG-1-HPC_HPC_10_E58MF_FL_HT_CY167M170F	EP.1	Early2nd_FL
ATCGAGTGTTTCCACC-1-HPC_HPC_10_E58MF_FL_HT_CY167M170F	EP.1	Early2nd_FL
GTAGTCAAGCCAGGAT-1-HPC_HPC_10_E58MF_FL_HT_CY167M170F	GrP	Early2nd_FL
CGACTTCAGCGTCAAG-1-HPC_HPC_10_E58MF_FL_HT_CY167M170F	Pre Pro-B	Early2nd_FL
GAGGTGATCAGCTCTC-1-HPC_HPC_10_E58MF_FL_HT_CY167M170F	EP.1	Early2nd_FL
CCAGCGAGTTACGACT-1-HPC_HPC_10_E58MF_FL_HT_CY167M170F	Prolif-MPP.1	Early2nd_FL
TATCTCAAGACTAGAT-1-HPC_HPC_10_E58MF_FL_HT_CY167M170F	EP.1	Early2nd_FL
GGTGCGTTCAGCAACT-1-HPC_HPC_10_E58MF_FL_HT_CY167M170F	MEMP	Early2nd_FL
GGCTCGATCGCGCCAA-1-HPC_HPC_10_E58MF_FL_HT_CY167M170F	MEMP	Early2nd_FL
ACGGGTCTCCGGCACA-1-HPC_HPC_10_E58MF_FL_HT_CY167M170F	EP.2	Early2nd_FL
GCGACCATCGCATGAT-1-HPC_HPC_10_E58MF_FL_HT_CY167M170F	EP.2	Early2nd_FL
TACTCGCAGTGGGATC-1-HPC_HPC_10_E58MF_FL_HT_CY167M170F	EP.1	Early2nd_FL
GTGCAGCCATATGCTG-1-HPC_HPC_10_E58MF_FL_HT_CY167M170F	MEMP	Early2nd_FL
CACATAGTCCGTCAAA-1-HPC_HPC_10_E58MF_FL_HT_CY167M170F	MEMP	Early2nd_FL
GCATGATCATCGATGT-1-HPC_HPC_10_E58MF_FL_HT_CY167M170F	MkP	Early2nd_FL
CCCATACTCAGTCAGT-1-HPC_HPC_10_E58MF_FL_HT_CY167M170F	EP.1	Early2nd_FL
CGTTGGGGTCCGCTGA-1-HPC_HPC_10_E58MF_FL_HT_CY167M170F	EP.1	Early2nd_FL
CTGAAACTCTGCCCTA-1-HPC_HPC_10_E58MF_FL_HT_CY167M170F	EP.2	Early2nd_FL
CCTATTAGTGTGGTTT-1-HPC_HPC_10_E58MF_FL_HT_CY167M170F	MEMP	Early2nd_FL
AACTCAGGTTCCCTTG-1-HPC_HPC_10_E58MF_FL_HT_CY167M170F	EP.2	Early2nd_FL
TGTATTCTCCTTCAAT-1-HPC_HPC_10_E58MF_FL_HT_CY167M170F	pDC	Early2nd_FL
TGACAACTCGACGGAA-1-HPC_HPC_10_E58MF_FL_HT_CY167M170F	MkP	Early2nd_FL
TTCGGTCTCAAACCAC-1-HPC_HPC_10_E58MF_FL_HT_CY167M170F	EP.2	Early2nd_FL
ATTATCCCAGCGTCCA-1-HPC_HPC_10_E58MF_FL_HT_CY167M170F	EP.2	Early2nd_FL
TCGGGACAGGACATTA-1-HPC_HPC_10_E58MF_FL_HT_CY167M170F	Prolif-MPP.1	Early2nd_FL
GACACGCCAGACGCAA-1-HPC_HPC_10_E58MF_FL_HT_CY167M170F	MEMP	Early2nd_FL
CAGATCACAAAGGCGT-1-HPC_HPC_10_E58MF_FL_HT_CY167M170F	pDC	Early2nd_FL
CCCTCCTCACTTCGAA-1-HPC_HPC_10_E58MF_FL_HT_CY167M170F	EP.2	Early2nd_FL
AACTGGTGTTCAGTAC-1-HPC_HPC_10_E58MF_FL_HT_CY167M170F	EP.2	Early2nd_FL
TAAACCGAGGACATTA-1-HPC_HPC_10_E58MF_FL_HT_CY167M170F	EP.2	Early2nd_FL
AATCCAGCACATCCAA-1-HPC_HPC_10_E58MF_FL_HT_CY167M170F	Prolif-MPP.1	Early2nd_FL
ACGGGCTAGAGGGCTT-1-HPC_HPC_10_E58MF_FL_HT_CY167M170F	EP.2	Early2nd_FL
AGTGGGACAGCCACCA-1-HPC_HPC_10_E58MF_FL_HT_CY167M170F	Mast	Early2nd_FL
TTGCGTCGTTAAGTAG-1-HPC_HPC_10_E58MF_FL_HT_CY167M170F	MEMP	Early2nd_FL
GTCTTCGGTCCGTCAG-1-HPC_HPC_10_E58MF_FL_HT_CY167M170F	MEMP	Early2nd_FL
ACGCCGAAGATATGCA-1-HPC_HPC_10_E58MF_FL_HT_CY167M170F	GMP	Early2nd_FL
CCACCTAGTGTCGCTG-1-HPC_HPC_10_E58MF_FL_HT_CY167M170F	MkP	Early2nd_FL
TGCTACCGTGCAACTT-1-HPC_HPC_10_E58MF_FL_HT_CY167M170F	HSC/CLP	Early2nd_FL
TACGGATTCTGCGGCA-1-HPC_HPC_10_E58MF_FL_HT_CY167M170F	EP.1	Early2nd_FL
CTTAACTAGAGTCTGG-1-HPC_HPC_10_E58MF_FL_HT_CY167M170F	EP.1	Early2nd_FL
CTTACCGGTTTGACTG-1-HPC_HPC_10_E58MF_FL_HT_CY167M170F	GrP	Early2nd_FL
TTCTTAGTCAATAAGG-1-HPC_HPC_10_E58MF_FL_HT_CY167M170F	GMP	Early2nd_FL
ACCAGTAAGTGAAGAG-1-HPC_HPC_10_E58MF_FL_HT_CY167M170F	EP.1	Early2nd_FL
CTTAGGAAGGCTCAGA-1-HPC_HPC_10_E58MF_FL_HT_CY167M170F	MoP.1	Early2nd_FL
GCAATCATCTTGTATC-1-HPC_HPC_10_E58MF_FL_HT_CY167M170F	EP.2	Early2nd_FL
GTGGGTCAGAAGAAGC-1-HPC_HPC_10_E58MF_FL_HT_CY167M170F	EP.2	Early2nd_FL
CCTAAAGTCGCGTAGC-1-HPC_HPC_10_E58MF_FL_HT_CY167M170F	Prolif-MPP.1	Early2nd_FL
CGAATGTGTGTGGCTC-1-HPC_HPC_10_E58MF_FL_HT_CY167M170F	EP.1	Early2nd_FL
GCTCCTAAGACGCAAC-1-HPC_HPC_10_E58MF_FL_HT_CY167M170F	EP.1	Early2nd_FL
TGCTGCTCAGATAATG-1-HPC_HPC_10_E58MF_FL_HT_CY167M170F	EP.1	Early2nd_FL
CAAGATCGTATCTGCA-1-HPC_HPC_10_E58MF_FL_HT_CY167M170F	EP.1	Early2nd_FL
ATCTGCCTCTTATCTG-1-HPC_HPC_10_E58MF_FL_HT_CY167M170F	EP.2	Early2nd_FL
GGGAATGTCTGCGGCA-1-HPC_HPC_10_E58MF_FL_HT_CY167M170F	MEMP	Early2nd_FL
TACTTGTAGCGACGTA-1-HPC_HPC_10_E58MF_FL_HT_CY167M170F	MkP	Early2nd_FL
GCGACCACACAAGCCC-1-HPC_HPC_10_E58MF_FL_HT_CY167M170F	Prolif-unspecified	Early2nd_FL
CAGCGACCACTTAACG-1-HPC_HPC_10_E58MF_FL_HT_CY167M170F	EP.2	Early2nd_FL
ACACTGACATGTAAGA-1-HPC_HPC_10_E58MF_FL_HT_CY167M170F	Mast	Early2nd_FL
CTTCTCTTCGTGGACC-1-HPC_HPC_10_E58MF_FL_HT_CY167M170F	MEMP	Early2nd_FL
CCTTCGAAGCGTTCCG-1-HPC_HPC_10_E58MF_FL_HT_CY167M170F	GMP	Early2nd_FL
CGTCACTAGGCTAGGT-1-HPC_HPC_10_E58MF_FL_HT_CY167M170F	GMP	Early2nd_FL
TTGCCGTAGCGATTCT-1-HPC_HPC_10_E58MF_FL_HT_CY167M170F	EP.1	Early2nd_FL
CGTTAGAGTCAAGCGA-1-HPC_HPC_10_E58MF_FL_HT_CY167M170F	EP.2	Early2nd_FL
CACACAATCAGCTTAG-1-HPC_HPC_10_E58MF_FL_HT_CY167M170F	EP.2	Early2nd_FL
AAGTCTGCACTTAACG-1-HPC_HPC_10_E58MF_FL_HT_CY167M170F	MEMP	Early2nd_FL
TAAACCGTCATACGGT-1-HPC_HPC_10_E58MF_FL_HT_CY167M170F	MEMP	Early2nd_FL
TCACGAAAGTGCGATG-1-HPC_HPC_10_E58MF_FL_HT_CY167M170F	MEMP	Early2nd_FL
CCTTACGTCCGCAGTG-1-HPC_HPC_10_E58MF_FL_HT_CY167M170F	GMP	Early2nd_FL
CGTGTCTAGAGCAATT-1-HPC_HPC_10_E58MF_FL_HT_CY167M170F	EP.1	Early2nd_FL
CAACCAACATGACATC-1-HPC_HPC_10_E58MF_FL_HT_CY167M170F	MkP	Early2nd_FL
CGAACATTCTCCAACC-1-HPC_HPC_10_E58MF_FL_HT_CY167M170F	EP.1	Early2nd_FL
ACGAGGACAGGACCCT-1-HPC_HPC_10_E58MF_FL_HT_CY167M170F	EP.2	Early2nd_FL
GGTGCGTCAAGGCTCC-1-HPC_HPC_10_E58MF_FL_HT_CY167M170F	Mast	Early2nd_FL
TGACTAGCAATCGGTT-1-HPC_HPC_10_E58MF_FL_HT_CY167M170F	EP.1	Early2nd_FL
TTGTAGGCAAGGCTCC-1-HPC_HPC_10_E58MF_FL_HT_CY167M170F	MkP	Early2nd_FL
ACGGCCACACCCATGG-1-HPC_HPC_10_E58MF_FL_HT_CY167M170F	Prolif-MPP.1	Early2nd_FL
ATTACTCAGTGGACGT-1-HPC_HPC_10_E58MF_FL_HT_CY167M170F	Mast	Early2nd_FL
CTACGTCTCCCGGATG-1-HPC_HPC_10_E58MF_FL_HT_CY167M170F	GrP	Early2nd_FL
CATCAAGAGGACAGAA-1-HPC_HPC_10_E58MF_FL_HT_CY167M170F	MEMP	Early2nd_FL
CCACCTAGTACCAGTT-1-HPC_HPC_10_E58MF_FL_HT_CY167M170F	MEMP	Early2nd_FL
CCAATCCGTACATGTC-1-HPC_HPC_10_E58MF_FL_HT_CY167M170F	EP.2	Early2nd_FL
CAGCTGGGTTCGCTAA-1-HPC_HPC_10_E58MF_FL_HT_CY167M170F	GMP	Early2nd_FL
CTACATTTCTCGGACG-1-HPC_HPC_10_E58MF_FL_HT_CY167M170F	EP.1	Early2nd_FL
AGCTCCTTCAACGAAA-1-HPC_HPC_10_E58MF_FL_HT_CY167M170F	GMP	Early2nd_FL
TGCCCATCAATCCAAC-1-HPC_HPC_10_E58MF_FL_HT_CY167M170F	MkP	Early2nd_FL
AAGGTTCAGCCCTAAT-1-HPC_HPC_10_E58MF_FL_HT_CY167M170F	EP.1	Early2nd_FL
GTTCTCGGTAGAAAGG-1-HPC_HPC_10_E58MF_FL_HT_CY167M170F	MEMP	Early2nd_FL
GCTTGAAGTAAAGTCA-1-HPC_HPC_10_E58MF_FL_HT_CY167M170F	EP.1	Early2nd_FL
CACACCTAGCCAGTTT-1-HPC_HPC_10_E58MF_FL_HT_CY167M170F	MEMP	Early2nd_FL
ACAGCTAAGATGCGAC-1-HPC_HPC_10_E58MF_FL_HT_CY167M170F	EP.2	Early2nd_FL
GCTTCCAGTAGCGATG-1-HPC_HPC_10_E58MF_FL_HT_CY167M170F	MEMP	Early2nd_FL
CGTTCTGCACGGCCAT-1-HPC_HPC_10_E58MF_FL_HT_CY167M170F	Prolif-MPP.1	Early2nd_FL
GACTGCGCACAGGTTT-1-HPC_HPC_10_E58MF_FL_HT_CY167M170F	GrP	Early2nd_FL
TGGTTCCCATGGATGG-1-HPC_HPC_10_E58MF_FL_HT_CY167M170F	MEMP	Early2nd_FL
GCTGCGAAGGCAGTCA-1-HPC_HPC_10_E58MF_FL_HT_CY167M170F	EP.2	Early2nd_FL
ATCATCTCAAGCCGTC-1-HPC_HPC_10_E58MF_FL_HT_CY167M170F	MEMP	Early2nd_FL
TCAGCAACATTAGGCT-1-HPC_HPC_10_E58MF_FL_HT_CY167M170F	MoP.1	Early2nd_FL
AGCCTAATCTTGCAAG-1-HPC_HPC_10_E58MF_FL_HT_CY167M170F	EP.2	Early2nd_FL
GACGCGTGTTCATGGT-1-HPC_HPC_10_E58MF_FL_HT_CY167M170F	EP.1	Early2nd_FL
CATCAGAAGTTTAGGA-1-HPC_HPC_10_E58MF_FL_HT_CY167M170F	Pre Pro-B	Early2nd_FL
TACGGATAGGACAGAA-1-HPC_HPC_10_E58MF_FL_HT_CY167M170F	GMP	Early2nd_FL
TCCACACTCGTAGGAG-1-HPC_HPC_10_E58MF_FL_HT_CY167M170F	Macrophage	Early2nd_FL
TCAGATGAGGAACTGC-1-HPC_HPC_10_E58MF_FL_HT_CY167M170F	EoP	Early2nd_FL
CCACGGATCTGACCTC-1-HPC_HPC_10_E58MF_FL_HT_CY167M170F	Pre Pro-B	Early2nd_FL
CACAAACTCGGCGCAT-1-HPC_HPC_10_E58MF_FL_HT_CY167M170F	MEMP	Early2nd_FL
AGATCTGCAGCCAGAA-1-HPC_HPC_10_E58MF_FL_HT_CY167M170F	Mast	Early2nd_FL
GATCGCGTCATACGGT-1-HPC_HPC_10_E58MF_FL_HT_CY167M170F	EP.1	Early2nd_FL
GGCGACTGTGTGACGA-1-HPC_HPC_10_E58MF_FL_HT_CY167M170F	MEMP	Early2nd_FL
GGCTGGTGTATTAGCC-1-HPC_HPC_10_E58MF_FL_HT_CY167M170F	EP.1	Early2nd_FL
ACTGAGTCATACGCCG-1-HPC_HPC_10_E58MF_FL_HT_CY167M170F	GMP	Early2nd_FL
GATTCAGCATTTGCCC-1-HPC_HPC_10_E58MF_FL_HT_CY167M170F	EP.1	Early2nd_FL
CTCGGGATCGCTTGTC-1-HPC_HPC_10_E58MF_FL_HT_CY167M170F	GMP	Early2nd_FL
CTGCCTAGTCGATTGT-1-HPC_HPC_10_E58MF_FL_HT_CY167M170F	GMP	Early2nd_FL
CTCTACGAGGCGACAT-1-HPC_HPC_10_E58MF_FL_HT_CY167M170F	MEMP	Early2nd_FL
AAACGGGTCCGGGTGT-1-HPC_HPC_10_E58MF_FL_HT_CY167M170F	MEMP	Early2nd_FL
GCAGCCAGTTCGGCAC-1-HPC_HPC_10_E58MF_FL_HT_CY167M170F	EP.1	Early2nd_FL
CGGACTGTCGGAAACG-1-HPC_HPC_10_E58MF_FL_HT_CY167M170F	EP.1	Early2nd_FL
CCATGTCCACGTTGGC-1-HPC_HPC_10_E58MF_FL_HT_CY167M170F	MkP	Early2nd_FL
AGCGGTCGTGTTCGAT-1-HPC_HPC_10_E58MF_FL_HT_CY167M170F	GMP	Early2nd_FL
CCTAGCTAGAATGTGT-1-HPC_HPC_10_E58MF_FL_HT_CY167M170F	HSC/MPP	Early2nd_FL
GGTGCGTTCAAGAAGT-1-HPC_HPC_10_E58MF_FL_HT_CY167M170F	EP.2	Early2nd_FL
GCTTCCACAAAGTCAA-1-HPC_HPC_10_E58MF_FL_HT_CY167M170F	EoP	Early2nd_FL
TCTCTAAAGGGTGTTG-1-HPC_HPC_10_E58MF_FL_HT_CY167M170F	GMP	Early2nd_FL
TGGCGCAAGCACCGCT-1-HPC_HPC_10_E58MF_FL_HT_CY167M170F	EP.2	Early2nd_FL
CTACCCACATTAGCCA-1-HPC_HPC_10_E58MF_FL_HT_CY167M170F	pDC	Early2nd_FL
GAATGAAAGGACATTA-1-HPC_HPC_10_E58MF_FL_HT_CY167M170F	EP.2	Early2nd_FL
GACGTGCGTCGCGAAA-1-HPC_HPC_10_E58MF_FL_HT_CY167M170F	HSC/MPP	Early2nd_FL
CTCACACAGTCCCACG-1-HPC_HPC_10_E58MF_FL_HT_CY167M170F	GMP	Early2nd_FL
CTCTAATAGTGTGAAT-1-HPC_HPC_10_E58MF_FL_HT_CY167M170F	MEMP	Early2nd_FL
AACTCAGTCACCAGGC-1-HPC_HPC_10_E58MF_FL_HT_CY167M170F	EP.2	Early2nd_FL
GTTCGGGGTAGCGTAG-1-HPC_HPC_10_E58MF_FL_HT_CY167M170F	EP.2	Early2nd_FL
AGCCTAAGTCGAACAG-1-HPC_HPC_10_E58MF_FL_HT_CY167M170F	GrP	Early2nd_FL
CTAGAGTTCAGCCTAA-1-HPC_HPC_10_E58MF_FL_HT_CY167M170F	Prolif-unspecified	Early2nd_FL
GGAATAATCTTGCATT-1-HPC_HPC_10_E58MF_FL_HT_CY167M170F	MkP	Early2nd_FL
GATTCAGGTGTGGTTT-1-HPC_HPC_10_E58MF_FL_HT_CY167M170F	EP.2	Early2nd_FL
TGGCGCAGTGTCTGAT-1-HPC_HPC_10_E58MF_FL_HT_CY167M170F	GMP	Early2nd_FL
AGAATAGAGTTGCAGG-1-HPC_HPC_10_E58MF_FL_HT_CY167M170F	Mast	Early2nd_FL
GGAATAATCTAACTGG-1-HPC_HPC_10_E58MF_FL_HT_CY167M170F	MEMP	Early2nd_FL
CGTTGGGTCTTGAGGT-1-HPC_HPC_10_E58MF_FL_HT_CY167M170F	GMP	Early2nd_FL
CCGTACTAGAGAACAG-1-HPC_HPC_10_E58MF_FL_HT_CY167M170F	Prolif-unspecified	Early2nd_FL
AACTCCCTCTGATACG-1-HPC_HPC_10_E58MF_FL_HT_CY167M170F	MoP.2	Early2nd_FL
GACTAACGTTGTGGCC-1-HPC_HPC_10_E58MF_FL_HT_CY167M170F	Pre Pro-B	Early2nd_FL
GCATACACATGACGGA-1-HPC_HPC_10_E58MF_FL_HT_CY167M170F	EP.2	Early2nd_FL
TGTTCCGAGAAACCGC-1-HPC_HPC_10_E58MF_FL_HT_CY167M170F	MEMP	Early2nd_FL
GTGGGTCCACAACTGT-1-HPC_HPC_10_E58MF_FL_HT_CY167M170F	Mast	Early2nd_FL
TTAGGCACATATACGC-1-HPC_HPC_10_E58MF_FL_HT_CY167M170F	GrP	Early2nd_FL
GCTCCTATCTGTCAAG-1-HPC_HPC_10_E58MF_FL_HT_CY167M170F	Prolif-MPP.1	Early2nd_FL
GTCACAAAGGCCCGTT-1-HPC_HPC_10_E58MF_FL_HT_CY167M170F	Prolif-MPP.1	Early2nd_FL
GATGAAAAGTATCGAA-1-HPC_HPC_10_E58MF_FL_HT_CY167M170F	Pre Pro-B	Early2nd_FL
GGGTCTGGTTCTGGTA-1-HPC_HPC_10_E58MF_FL_HT_CY167M170F	EoP	Early2nd_FL
CGGTTAACAAGTCATC-1-HPC_HPC_10_E58MF_FL_HT_CY167M170F	MoP.2	Early2nd_FL
TCGAGGCTCGTTACGA-1-HPC_HPC_10_E58MF_FL_HT_CY167M170F	EP.2	Early2nd_FL
TACTTACTCTTGTACT-1-HPC_HPC_10_E58MF_FL_HT_CY167M170F	MEMP	Early2nd_FL
TGATTTCAGCTGGAAC-1-HPC_HPC_10_E58MF_FL_HT_CY167M170F	GMP	Early2nd_FL
GACTACAGTAGCTAAA-1-HPC_HPC_10_E58MF_FL_HT_CY167M170F	Mast	Early2nd_FL
GGCGTGTTCTGCAGTA-1-HPC_HPC_10_E58MF_FL_HT_CY167M170F	EP.1	Early2nd_FL
CTCGGGAAGACGCTTT-1-HPC_HPC_10_E58MF_FL_HT_CY167M170F	MEMP	Early2nd_FL
CTGAAGTTCAGAGCTT-1-HPC_HPC_10_E58MF_FL_HT_CY167M170F	EP.1	Early2nd_FL
AGCTTGACATCGATGT-1-HPC_HPC_10_E58MF_FL_HT_CY167M170F	EP.1	Early2nd_FL
ATTTCTGAGCTAACTC-1-HPC_HPC_10_E58MF_FL_HT_CY167M170F	MEMP	Early2nd_FL
TGACTAGTCCTTGCCA-1-HPC_HPC_10_E58MF_FL_HT_CY167M170F	EP.1	Early2nd_FL
ATTTCTGCATTACCTT-1-HPC_HPC_10_E58MF_FL_HT_CY167M170F	GMP	Early2nd_FL
TCGCGTTCACCGAATT-1-HPC_HPC_10_E58MF_FL_HT_CY167M170F	EP.1	Early2nd_FL
GAGGTGACACAAGCCC-1-HPC_HPC_10_E58MF_FL_HT_CY167M170F	MEMP	Early2nd_FL
CTGGTCTGTAGCTGCC-1-HPC_HPC_10_E58MF_FL_HT_CY167M170F	MkP	Early2nd_FL
CATCAAGGTAGCCTAT-1-HPC_HPC_10_E58MF_FL_HT_CY167M170F	EP.1	Early2nd_FL
TTCTTAGCAATGCCAT-1-HPC_HPC_10_E58MF_FL_HT_CY167M170F	GMP	Early2nd_FL
CCTAGCTCACCAACCG-1-HPC_HPC_10_E58MF_FL_HT_CY167M170F	MEMP	Early2nd_FL
AATCCAGAGTCTCAAC-1-HPC_HPC_10_E58MF_FL_HT_CY167M170F	EP.2	Early2nd_FL
AGAGCGATCTATCCCG-1-HPC_HPC_10_E58MF_FL_HT_CY167M170F	Pre Pro-B	Early2nd_FL
ACCAGTAGTTCCACAA-1-HPC_HPC_10_E58MF_FL_HT_CY167M170F	MEMP	Early2nd_FL
TATGCCCTCTGGTTCC-1-HPC_HPC_10_E58MF_FL_HT_CY167M170F	EP.1	Early2nd_FL
TCATTTGAGAACTCGG-1-HPC_HPC_10_E58MF_FL_HT_CY167M170F	EP.2	Early2nd_FL
CGATCGGAGGAGCGTT-1-HPC_HPC_10_E58MF_FL_HT_CY167M170F	EP.2	Early2nd_FL
GTTAAGCCAAGACGTG-1-HPC_HPC_10_E58MF_FL_HT_CY167M170F	GMP	Early2nd_FL
GTTAAGCCATACAGCT-1-HPC_HPC_10_E58MF_FL_HT_CY167M170F	Prolif-MPP.1	Early2nd_FL
TTGGAACCAACAACCT-1-HPC_HPC_10_E58MF_FL_HT_CY167M170F	GMP	Early2nd_FL
GCAGCCACACCCAGTG-1-HPC_HPC_10_E58MF_FL_HT_CY167M170F	MEMP	Early2nd_FL
AGGGAGTAGCTGATAA-1-HPC_HPC_10_E58MF_FL_HT_CY167M170F	MoP.1	Early2nd_FL
TTGCGTCAGCTACCTA-1-HPC_HPC_10_E58MF_FL_HT_CY167M170F	EP.1	Early2nd_FL
GGAAAGCCACAGTCGC-1-HPC_HPC_10_E58MF_FL_HT_CY167M170F	MEMP	Early2nd_FL
TCACAAGCATGGATGG-1-HPC_HPC_10_E58MF_FL_HT_CY167M170F	EP.1	Early2nd_FL
TTAGTTCTCGACCAGC-1-HPC_HPC_10_E58MF_FL_HT_CY167M170F	GMP	Early2nd_FL
ATCCGAAGTAGCTAAA-1-HPC_HPC_10_E58MF_FL_HT_CY167M170F	MkP	Early2nd_FL
AGATCTGCATTCCTGC-1-HPC_HPC_10_E58MF_FL_HT_CY167M170F	EP.2	Early2nd_FL
GCGGGTTGTGCACTTA-1-HPC_HPC_10_E58MF_FL_HT_CY167M170F	GMP	Early2nd_FL
ATAACGCAGAGCTGCA-1-HPC_HPC_10_E58MF_FL_HT_CY167M170F	EP.2	Early2nd_FL
CCCTCCTTCAGAAATG-1-HPC_HPC_10_E58MF_FL_HT_CY167M170F	EP.1	Early2nd_FL
TTGGAACTCTTAGCCC-1-HPC_HPC_10_E58MF_FL_HT_CY167M170F	EP.1	Early2nd_FL
AGGGATGGTTGATTGC-1-HPC_HPC_10_E58MF_FL_HT_CY167M170F	EoP	Early2nd_FL
CACAGGCGTAAACGCG-1-HPC_HPC_10_E58MF_FL_HT_CY167M170F	Mast	Early2nd_FL
CTCGGGAAGTTGAGAT-1-HPC_HPC_10_E58MF_FL_HT_CY167M170F	EP.1	Early2nd_FL
TGGCTGGTCTGCTGCT-1-HPC_HPC_10_E58MF_FL_HT_CY167M170F	Pre Pro-B	Early2nd_FL
TCGGGACGTGCCTGTG-1-HPC_HPC_10_E58MF_FL_HT_CY167M170F	EP.2	Early2nd_FL
TTGGCAACACGCTTTC-1-HPC_HPC_10_E58MF_FL_HT_CY167M170F	EP.1	Early2nd_FL
CAGCAGCGTCCCTACT-1-HPC_HPC_10_E58MF_FL_HT_CY167M170F	GrP	Early2nd_FL
CTCAGAAGTTCGTTGA-1-HPC_HPC_10_E58MF_FL_HT_CY167M170F	EP.2	Early2nd_FL
GCTCTGTGTCTGCGGT-1-HPC_HPC_10_E58MF_FL_HT_CY167M170F	Pre Pro-B	Early2nd_FL
CTGCTGTGTATCAGTC-1-HPC_HPC_10_E58MF_FL_HT_CY167M170F	Prolif-MPP.1	Early2nd_FL
AGCTTGACATGCATGT-1-HPC_HPC_10_E58MF_FL_HT_CY167M170F	MoP.2	Early2nd_FL
ACGCCAGAGATGCCTT-1-HPC_HPC_10_E58MF_FL_HT_CY167M170F	EP.2	Early2nd_FL
CATATTCAGCGTCAAG-1-HPC_HPC_10_E58MF_FL_HT_CY167M170F	EP.1	Early2nd_FL
CAAGATCAGATGGCGT-1-HPC_HPC_10_E58MF_FL_HT_CY167M170F	GrP	Early2nd_FL
GTCGTAAAGAGTCTGG-1-HPC_HPC_10_E58MF_FL_HT_CY167M170F	GMP	Early2nd_FL
TACGGTACAAATTGCC-1-HPC_HPC_10_E58MF_FL_HT_CY167M170F	MEMP	Early2nd_FL
CAGCATAAGGCAGGTT-1-HPC_HPC_10_E58MF_FL_HT_CY167M170F	EP.1	Early2nd_FL
AACCATGCAGGATTGG-1-HPC_HPC_10_E58MF_FL_HT_CY167M170F	MkP	Early2nd_FL
GTTCATTCAGGCTCAC-1-HPC_HPC_10_E58MF_FL_HT_CY167M170F	EP.2	Early2nd_FL
TGAGCCGGTCGCGAAA-1-HPC_HPC_10_E58MF_FL_HT_CY167M170F	EP.1	Early2nd_FL
TCAACGACACTGAAGG-1-HPC_HPC_10_E58MF_FL_HT_CY167M170F	GMP	Early2nd_FL
ACTGTCCCATATGGTC-1-HPC_HPC_10_E58MF_FL_HT_CY167M170F	Prolif-unspecified	Early2nd_FL
ACGATGTTCCGTAGGC-1-HPC_HPC_10_E58MF_FL_HT_CY167M170F	EP.1	Early2nd_FL
GAGCAGAAGCGTAGTG-1-HPC_HPC_10_E58MF_FL_HT_CY167M170F	GMP	Early2nd_FL
TTCTCCTTCCTATGTT-1-HPC_HPC_10_E58MF_FL_HT_CY167M170F	EP.1	Early2nd_FL
TCTTCGGCATATGCTG-1-HPC_HPC_10_E58MF_FL_HT_CY167M170F	MEMP	Early2nd_FL
TCTCTAAAGAAGGGTA-1-HPC_HPC_10_E58MF_FL_HT_CY167M170F	Mast	Early2nd_FL
ACACCCTTCATAGCAC-1-HPC_HPC_10_E58MF_FL_HT_CY167M170F	MoP.2	Early2nd_FL
CAAGATCGTCAATGTC-1-HPC_HPC_10_E58MF_FL_HT_CY167M170F	MkP	Early2nd_FL
GAGCAGAGTACGCACC-1-HPC_HPC_10_E58MF_FL_HT_CY167M170F	EP.2	Early2nd_FL
AACTTTCTCTCGCTTG-1-HPC_HPC_10_E58MF_FL_HT_CY167M170F	MEMP	Early2nd_FL
CCTACCATCCTATTCA-1-HPC_HPC_10_E58MF_FL_HT_CY167M170F	EP.1	Early2nd_FL
CGATTGAAGACAATAC-1-HPC_HPC_10_E58MF_FL_HT_CY167M170F	MEMP	Early2nd_FL
TGGCGCACAAACTGTC-1-HPC_HPC_10_E58MF_FL_HT_CY167M170F	pDC	Early2nd_FL
CGATGGCCAAGCTGAG-1-HPC_HPC_10_E58MF_FL_HT_CY167M170F	EP.2	Early2nd_FL
TCGCGTTCATAGGATA-1-HPC_HPC_10_E58MF_FL_HT_CY167M170F	GMP	Early2nd_FL
ATCACGATCTGCTGTC-1-HPC_HPC_10_E58MF_FL_HT_CY167M170F	EP.2	Early2nd_FL
ACCAGTAGTAAGTGGC-1-HPC_HPC_10_E58MF_FL_HT_CY167M170F	MEMP	Early2nd_FL
CCTTCCCGTACAAGTA-1-HPC_HPC_10_E58MF_FL_HT_CY167M170F	Prolif-unspecified	Early2nd_FL
TGAGGGACATCACAAC-1-HPC_HPC_10_E58MF_FL_HT_CY167M170F	EP.1	Early2nd_FL
GGGCACTCAGTTCATG-1-HPC_HPC_10_E58MF_FL_HT_CY167M170F	GrP	Early2nd_FL
ACGTCAACATCCCATC-1-HPC_HPC_10_E58MF_FL_HT_CY167M170F	EP.1	Early2nd_FL
TTTGCGCCAAACGCGA-1-HPC_HPC_10_E58MF_FL_HT_CY167M170F	EP.2	Early2nd_FL
CACACTCGTTCTGAAC-1-HPC_HPC_10_E58MF_FL_HT_CY167M170F	EP.2	Early2nd_FL
CTCTAATTCGAGCCCA-1-HPC_HPC_10_E58MF_FL_HT_CY167M170F	GMP	Early2nd_FL
GATGAAAGTCCATCCT-1-HPC_HPC_10_E58MF_FL_HT_CY167M170F	Pre Pro-B	Early2nd_FL
CACAGGCTCAGGTAAA-1-HPC_HPC_10_E58MF_FL_HT_CY167M170F	EP.1	Early2nd_FL
GACCAATTCGTGTAGT-1-HPC_HPC_10_E58MF_FL_HT_CY167M170F	Prolif-unspecified	Early2nd_FL
CTCCTAGCAGTCAGCC-1-HPC_HPC_10_E58MF_FL_HT_CY167M170F	Prolif-unspecified	Early2nd_FL
CCTAAAGGTCCAGTAT-1-HPC_HPC_10_E58MF_FL_HT_CY167M170F	GrP	Early2nd_FL
CACACCTCAAGGTGTG-1-HPC_HPC_10_E58MF_FL_HT_CY167M170F	EP.2	Early2nd_FL
ACGAGCCCAAATTGCC-1-HPC_HPC_10_E58MF_FL_HT_CY167M170F	GMP	Early2nd_FL
CCAATCCGTGAACCTT-1-HPC_HPC_10_E58MF_FL_HT_CY167M170F	Prolif-MPP.1	Early2nd_FL
GATCGCGGTGTTTGTG-1-HPC_HPC_10_E58MF_FL_HT_CY167M170F	GrP	Early2nd_FL
AGCCTAACAATTGCTG-1-HPC_HPC_10_E58MF_FL_HT_CY167M170F	EP.2	Early2nd_FL
GCTGCGAGTAACGCGA-1-HPC_HPC_10_E58MF_FL_HT_CY167M170F	EP.2	Early2nd_FL
GGCTGGTCATTGGCGC-1-HPC_HPC_10_E58MF_FL_HT_CY167M170F	MEMP	Early2nd_FL
CATTATCGTTATGCGT-1-HPC_HPC_10_E58MF_FL_HT_CY167M170F	EP.1	Early2nd_FL
TGCACCTTCCCTCAGT-1-HPC_HPC_10_E58MF_FL_HT_CY167M170F	GMP	Early2nd_FL
TTGACTTAGACGCTTT-1-HPC_HPC_10_E58MF_FL_HT_CY167M170F	MEMP	Early2nd_FL
CTAGAGTTCCATGCTC-1-HPC_HPC_10_E58MF_FL_HT_CY167M170F	Mast	Early2nd_FL
ACATCAGCACAGATTC-1-HPC_HPC_10_E58MF_FL_HT_CY167M170F	MEMP	Early2nd_FL
ACTGTCCGTTCCACAA-1-HPC_HPC_10_E58MF_FL_HT_CY167M170F	MEMP	Early2nd_FL
ACGCCGAAGTGTCCAT-1-HPC_HPC_10_E58MF_FL_HT_CY167M170F	Pre Pro-B	Early2nd_FL
GGAATAATCTCGCATC-1-HPC_HPC_10_E58MF_FL_HT_CY167M170F	MEMP	Early2nd_FL
CTCGTCATCCGAACGC-1-HPC_HPC_10_E58MF_FL_HT_CY167M170F	EP.1	Early2nd_FL
CTGAAACGTCGGCTCA-1-HPC_HPC_10_E58MF_FL_HT_CY167M170F	EP.2	Early2nd_FL
TACTCGCCAAGGTGTG-1-HPC_HPC_10_E58MF_FL_HT_CY167M170F	Prolif-MPP.1	Early2nd_FL
CATTATCTCAACGGCC-1-HPC_HPC_10_E58MF_FL_HT_CY167M170F	GrP	Early2nd_FL
ACGCCAGGTGTGACCC-1-HPC_HPC_10_E58MF_FL_HT_CY167M170F	MkP	Early2nd_FL
CTCGTACAGATCGGGT-1-HPC_HPC_10_E58MF_FL_HT_CY167M170F	Mast	Early2nd_FL
TCAGGATAGAAAGTGG-1-HPC_HPC_10_E58MF_FL_HT_CY167M170F	EP.2	Early2nd_FL
CAGCCGAGTGCGATAG-1-HPC_HPC_10_E58MF_FL_HT_CY167M170F	MkP	Early2nd_FL
GCAGCCATCCCTGACT-1-HPC_HPC_10_E58MF_FL_HT_CY167M170F	MEMP	Early2nd_FL
CCCAATCTCCTACAGA-1-HPC_HPC_10_E58MF_FL_HT_CY167M170F	GMP	Early2nd_FL
ACTGAACAGTCATCCA-1-HPC_HPC_10_E58MF_FL_HT_CY167M170F	GMP	Early2nd_FL
CTGCGGATCTAACGGT-1-HPC_HPC_10_E58MF_FL_HT_CY167M170F	EP.1	Early2nd_FL
TAAGTGCAGCAATCTC-1-HPC_HPC_10_E58MF_FL_HT_CY167M170F	Prolif-unspecified	Early2nd_FL
TATCAGGCACTCTGTC-1-HPC_HPC_10_E58MF_FL_HT_CY167M170F	MoP.1	Early2nd_FL
TGCGCAGGTGCTCTTC-1-HPC_HPC_10_E58MF_FL_HT_CY167M170F	EP.1	Early2nd_FL
CAACCTCTCCGAATGT-1-HPC_HPC_10_E58MF_FL_HT_CY167M170F	GMP	Early2nd_FL
CCGTACTGTGTTAAGA-1-HPC_HPC_10_E58MF_FL_HT_CY167M170F	MEMP	Early2nd_FL
CGATTGAGTTCCGGCA-1-HPC_HPC_10_E58MF_FL_HT_CY167M170F	EP.2	Early2nd_FL
TGACTTTTCGGAATCT-1-HPC_HPC_10_E58MF_FL_HT_CY167M170F	Prolif-MPP.1	Early2nd_FL
CACCAGGTCCTCTAGC-1-HPC_HPC_10_E58MF_FL_HT_CY167M170F	EP.1	Early2nd_FL
AGGTCCGTCAGCCTAA-1-HPC_HPC_10_E58MF_FL_HT_CY167M170F	EP.2	Early2nd_FL
CCACGGAGTGGCCCTA-1-HPC_HPC_10_E58MF_FL_HT_CY167M170F	Mast	Early2nd_FL
GTAGTCAAGATGCCTT-1-HPC_HPC_10_E58MF_FL_HT_CY167M170F	EP.1	Early2nd_FL
CGTCACTTCAAGGTAA-1-HPC_HPC_10_E58MF_FL_HT_CY167M170F	Prolif-MPP.1	Early2nd_FL
ACGCCGATCTGCAGTA-1-HPC_HPC_10_E58MF_FL_HT_CY167M170F	Pre Pro-B	Early2nd_FL
CGTGTCTCACTTCTGC-1-HPC_HPC_10_E58MF_FL_HT_CY167M170F	Prolif-unspecified	Early2nd_FL
GTCGTAAAGTGCTGCC-1-HPC_HPC_10_E58MF_FL_HT_CY167M170F	MEMP	Early2nd_FL
GCTGCGAGTTCAACCA-1-HPC_HPC_10_E58MF_FL_HT_CY167M170F	Prolif-MPP.2	Early2nd_FL
GAACCTACATTCGACA-1-HPC_HPC_10_E58MF_FL_HT_CY167M170F	MEMP	Early2nd_FL
ATAAGAGAGCGTCTAT-1-HPC_HPC_10_E58MF_FL_HT_CY167M170F	Prolif-MPP.1	Early2nd_FL
TCAGCAAGTGCCTTGG-1-HPC_HPC_10_E58MF_FL_HT_CY167M170F	GMP	Early2nd_FL
CGAACATAGTATGACA-1-HPC_HPC_10_E58MF_FL_HT_CY167M170F	EP.2	Early2nd_FL
TTCTCCTCATACTACG-1-HPC_HPC_10_E58MF_FL_HT_CY167M170F	EP.2	Early2nd_FL
TTCTCAACAAGCGAGT-1-HPC_HPC_10_E58MF_FL_HT_CY167M170F	GMP	Early2nd_FL
ACGCCGAGTCTACCTC-1-HPC_HPC_10_E58MF_FL_HT_CY167M170F	EP.2	Early2nd_FL
TGTGGTAGTTAAGAAC-1-HPC_HPC_10_E58MF_FL_HT_CY167M170F	MEMP	Early2nd_FL
TTCTCCTTCAAGCCTA-1-HPC_HPC_10_E58MF_FL_HT_CY167M170F	Mast	Early2nd_FL
ATCTGCCGTTGGACCC-1-HPC_HPC_10_E58MF_FL_HT_CY167M170F	MEMP	Early2nd_FL
AGCGGTCGTGCAGTAG-1-HPC_HPC_10_E58MF_FL_HT_CY167M170F	Prolif-unspecified	Early2nd_FL
TGGCGCAGTATTAGCC-1-HPC_HPC_10_E58MF_FL_HT_CY167M170F	GMP	Early2nd_FL
CGACCTTTCGCTGATA-1-HPC_HPC_10_E58MF_FL_HT_CY167M170F	EP.1	Early2nd_FL
TAGAGCTTCGACCAGC-1-HPC_HPC_10_E58MF_FL_HT_CY167M170F	GMP	Early2nd_FL
ATCATCTTCTACGAGT-1-HPC_HPC_10_E58MF_FL_HT_CY167M170F	EP.1	Early2nd_FL
ATCATGGGTCTTGATG-1-HPC_HPC_10_E58MF_FL_HT_CY167M170F	MkP	Early2nd_FL
TCAGGTACACTGTCGG-1-HPC_HPC_10_E58MF_FL_HT_CY167M170F	EP.2	Early2nd_FL
ACTGCTCTCACTTCAT-1-HPC_HPC_10_E58MF_FL_HT_CY167M170F	GMP	Early2nd_FL
TCGGGACTCTTCTGGC-1-HPC_HPC_10_E58MF_FL_HT_CY167M170F	EP.1	Early2nd_FL
CATCAGAGTGTATGGG-1-HPC_HPC_10_E58MF_FL_HT_CY167M170F	EP.1	Early2nd_FL
AACTCAGTCCCATTAT-1-HPC_HPC_10_E58MF_FL_HT_CY167M170F	GMP	Early2nd_FL
TACTTACGTCGTCTTC-1-HPC_HPC_10_E58MF_FL_HT_CY167M170F	Prolif-MPP.1	Early2nd_FL
GGAATAATCAATACCG-1-HPC_HPC_10_E58MF_FL_HT_CY167M170F	MkP	Early2nd_FL
TTAGGACCAATAGAGT-1-HPC_HPC_10_E58MF_FL_HT_CY167M170F	MEMP	Early2nd_FL
GATCGTATCACCGTAA-1-HPC_HPC_10_E58MF_FL_HT_CY167M170F	Prolif-unspecified	Early2nd_FL
ATCATGGAGTGATCGG-1-HPC_HPC_10_E58MF_FL_HT_CY167M170F	EP.1	Early2nd_FL
GACTACATCAGAGACG-1-HPC_HPC_10_E58MF_FL_HT_CY167M170F	Prolif-unspecified	Early2nd_FL
TTAACTCTCAGCTCTC-1-HPC_HPC_10_E58MF_FL_HT_CY167M170F	Mast	Early2nd_FL
GTGCGGTTCCCAACGG-1-HPC_HPC_10_E58MF_FL_HT_CY167M170F	MEMP	Early2nd_FL
CTTACCGTCGCCGTGA-1-HPC_HPC_10_E58MF_FL_HT_CY167M170F	EP.1	Early2nd_FL
AACTTTCCATGGTTGT-1-HPC_HPC_10_E58MF_FL_HT_CY167M170F	GrP	Early2nd_FL
ATTGGTGCACCATGTA-1-HPC_HPC_10_E58MF_FL_HT_CY167M170F	GMP	Early2nd_FL
ACTGATGCAGGACCCT-1-HPC_HPC_10_E58MF_FL_HT_CY167M170F	GMP	Early2nd_FL
GAGCAGAAGCCACCTG-1-HPC_HPC_10_E58MF_FL_HT_CY167M170F	GMP	Early2nd_FL
GCTGCTTTCTGCGTAA-1-HPC_HPC_10_E58MF_FL_HT_CY167M170F	Pre Pro-B	Early2nd_FL
CTGATAGCAAACCTAC-1-HPC_HPC_10_E58MF_FL_HT_CY167M170F	Mast	Early2nd_FL
CATCGGGGTCGGCTCA-1-HPC_HPC_10_E58MF_FL_HT_CY167M170F	EP.1	Early2nd_FL
ATAACGCAGTGTACTC-1-HPC_HPC_10_E58MF_FL_HT_CY167M170F	EP.1	Early2nd_FL
CTAACTTCAAGGGTCA-1-HPC_HPC_10_E58MF_FL_HT_CY167M170F	GrP	Early2nd_FL
TCAGCTCAGGGATACC-1-HPC_HPC_10_E58MF_FL_HT_CY167M170F	pDC	Early2nd_FL
CAAGATCCAAACGTGG-1-HPC_HPC_10_E58MF_FL_HT_CY167M170F	GMP	Early2nd_FL
TGGCTGGAGTAATCCC-1-HPC_HPC_10_E58MF_FL_HT_CY167M170F	GMP	Early2nd_FL
CATCGAACATCCCATC-1-HPC_HPC_10_E58MF_FL_HT_CY167M170F	GMP	Early2nd_FL
GTTCATTAGGCAGGTT-1-HPC_HPC_10_E58MF_FL_HT_CY167M170F	EP.2	Early2nd_FL
CAAGAAACAGCCTGTG-1-HPC_HPC_10_E58MF_FL_HT_CY167M170F	EP.1	Early2nd_FL
TCGTACCTCGGAAATA-1-HPC_HPC_10_E58MF_FL_HT_CY167M170F	EP.1	Early2nd_FL
CCTCTGACACGAAACG-1-HPC_HPC_10_E58MF_FL_HT_CY167M170F	EP.1	Early2nd_FL
AACTCTTGTCTACCTC-1-HPC_HPC_10_E58MF_FL_HT_CY167M170F	EP.1	Early2nd_FL
CCTTACGGTTATCGGT-1-HPC_HPC_10_E58MF_FL_HT_CY167M170F	MEMP	Early2nd_FL
ATCATCTGTCCAGTAT-1-HPC_HPC_10_E58MF_FL_HT_CY167M170F	Prolif-unspecified	Early2nd_FL
CGATTGATCGTTTAGG-1-HPC_HPC_10_E58MF_FL_HT_CY167M170F	Prolif-MPP.1	Early2nd_FL
GAGGTGATCCACTGGG-1-HPC_HPC_10_E58MF_FL_HT_CY167M170F	EP.2	Early2nd_FL
AATCGGTGTGTGTGCC-1-HPC_HPC_10_E58MF_FL_HT_CY167M170F	EP.2	Early2nd_FL
CTAACTTTCGACAGCC-1-HPC_HPC_10_E58MF_FL_HT_CY167M170F	Pre Pro-B	Early2nd_FL
GACTGCGAGACCACGA-1-HPC_HPC_10_E58MF_FL_HT_CY167M170F	EP.2	Early2nd_FL
GTGCATAGTAAGTTCC-1-HPC_HPC_10_E58MF_FL_HT_CY167M170F	GrP	Early2nd_FL
TGCGCAGCATTACCTT-1-HPC_HPC_10_E58MF_FL_HT_CY167M170F	EP.1	Early2nd_FL
CCTTCGAGTAGCGTAG-1-HPC_HPC_10_E58MF_FL_HT_CY167M170F	GMP	Early2nd_FL
TTTCCTCAGAGTAAGG-1-HPC_HPC_10_E58MF_FL_HT_CY167M170F	EP.1	Early2nd_FL
CACATTTAGTCTCGGC-1-HPC_HPC_10_E58MF_FL_HT_CY167M170F	EP.1	Early2nd_FL
ATAGACCCAAGCTGGA-1-HPC_HPC_10_E58MF_FL_HT_CY167M170F	MkP	Early2nd_FL
ACGCCGAAGAGCAATT-1-HPC_HPC_10_E58MF_FL_HT_CY167M170F	GrP	Early2nd_FL
ATAGACCGTCCAAGTT-1-HPC_HPC_10_E58MF_FL_HT_CY167M170F	EP.2	Early2nd_FL
TTCTCCTTCAAAGACA-1-HPC_HPC_10_E58MF_FL_HT_CY167M170F	Prolif-MPP.1	Early2nd_FL
TTGACTTCATCCGTGG-1-HPC_HPC_10_E58MF_FL_HT_CY167M170F	EP.1	Early2nd_FL
ACACTGAAGCGCCTCA-1-HPC_HPC_10_E58MF_FL_HT_CY167M170F	Mast	Early2nd_FL
CTTTGCGTCCATGAGT-1-HPC_HPC_10_E58MF_FL_HT_CY167M170F	EP.2	Early2nd_FL
CACATTTCACAGATTC-1-HPC_HPC_10_E58MF_FL_HT_CY167M170F	EP.1	Early2nd_FL
CTCGAGGTCTTAGCCC-1-HPC_HPC_10_E58MF_FL_HT_CY167M170F	EP.2	Early2nd_FL
ATCTACTCAGGGTTAG-1-HPC_HPC_10_E58MF_FL_HT_CY167M170F	MEMP	Early2nd_FL
CGCTTCAAGTACTTGC-1-HPC_HPC_10_E58MF_FL_HT_CY167M170F	EP.1	Early2nd_FL
CCGGGATCAGAGTGTG-1-HPC_HPC_10_E58MF_FL_HT_CY167M170F	MEMP	Early2nd_FL
GGTGAAGTCTGAGTGT-1-HPC_HPC_10_E58MF_FL_HT_CY167M170F	HSC/MPP	Early2nd_FL
TACTCGCCACGACGAA-1-HPC_HPC_10_E58MF_FL_HT_CY167M170F	EP.2	Early2nd_FL
GCGACCAAGCTTCGCG-1-HPC_HPC_10_E58MF_FL_HT_CY167M170F	MEMP	Early2nd_FL
TTAGTTCAGACGCTTT-1-HPC_HPC_10_E58MF_FL_HT_CY167M170F	MEMP	Early2nd_FL
CATGACAAGTAATCCC-1-HPC_HPC_10_E58MF_FL_HT_CY167M170F	EP.1	Early2nd_FL
CGTGTCTAGTACGTAA-1-HPC_HPC_10_E58MF_FL_HT_CY167M170F	MkP	Early2nd_FL
TGAAAGATCAATACCG-1-HPC_HPC_10_E58MF_FL_HT_CY167M170F	GMP	Early2nd_FL
TGAAAGAAGGGTCGAT-1-HPC_HPC_10_E58MF_FL_HT_CY167M170F	MoP.2	Early2nd_FL
AGTAGTCTCAACGGGA-1-HPC_HPC_10_E58MF_FL_HT_CY167M170F	GMP	Early2nd_FL
CATATTCGTAGCTTGT-1-HPC_HPC_10_E58MF_FL_HT_CY167M170F	EP.2	Early2nd_FL
CCCATACAGCCTATGT-1-HPC_HPC_10_E58MF_FL_HT_CY167M170F	Prolif-unspecified	Early2nd_FL
TCTGGAACAGCGAACA-1-HPC_HPC_10_E58MF_FL_HT_CY167M170F	MEMP	Early2nd_FL
CACAAACGTATGCTTG-1-HPC_HPC_10_E58MF_FL_HT_CY167M170F	GrP	Early2nd_FL
GTGCATATCCTAAGTG-1-HPC_HPC_10_E58MF_FL_HT_CY167M170F	GMP	Early2nd_FL
GTGCGGTGTCAGCTAT-1-HPC_HPC_10_E58MF_FL_HT_CY167M170F	EP.1	Early2nd_FL
GATGCTACACCAACCG-1-HPC_HPC_10_E58MF_FL_HT_CY167M170F	EP.2	Early2nd_FL
ATCATGGAGCGATCCC-1-HPC_HPC_10_E58MF_FL_HT_CY167M170F	MEMP	Early2nd_FL
GTTACAGTCACTTCAT-1-HPC_HPC_10_E58MF_FL_HT_CY167M170F	HSC/MPP	Early2nd_FL
CTAATGGTCTCACATT-1-HPC_HPC_10_E58MF_FL_HT_CY167M170F	EP.2	Early2nd_FL
TCCACACGTTGAACTC-1-HPC_HPC_10_E58MF_FL_HT_CY167M170F	EP.1	Early2nd_FL
TGTTCCGAGGTGCTTT-1-HPC_HPC_10_E58MF_FL_HT_CY167M170F	EP.2	Early2nd_FL
GCGACCATCAGCTCTC-1-HPC_HPC_10_E58MF_FL_HT_CY167M170F	HSC/CLP	Early2nd_FL
GTATTCTGTAATTGGA-1-HPC_HPC_10_E58MF_FL_HT_CY167M170F	EP.2	Early2nd_FL
CTCTACGTCGCGATCG-1-HPC_HPC_10_E58MF_FL_HT_CY167M170F	MEMP	Early2nd_FL
GCTTCCATCTGAGGGA-1-HPC_HPC_10_E58MF_FL_HT_CY167M170F	EP.2	Early2nd_FL
AACACGTAGCCAGTTT-1-HPC_HPC_10_E58MF_FL_HT_CY167M170F	GrP	Early2nd_FL
CGTTAGATCGTGACAT-1-HPC_HPC_10_E58MF_FL_HT_CY167M170F	EP.1	Early2nd_FL
TGGGAAGCAGGAATCG-1-HPC_HPC_10_E58MF_FL_HT_CY167M170F	Mast	Early2nd_FL
AAGTCTGAGTTAGCGG-1-HPC_HPC_10_E58MF_FL_HT_CY167M170F	EP.2	Early2nd_FL
CAACCTCGTATATCCG-1-HPC_HPC_10_E58MF_FL_HT_CY167M170F	GrP	Early2nd_FL
AGGTCATCATGCCACG-1-HPC_HPC_10_E58MF_FL_HT_CY167M170F	EP.1	Early2nd_FL
GGATTACCAACGCACC-1-HPC_HPC_10_E58MF_FL_HT_CY167M170F	GMP	Early2nd_FL
GCACTCTGTGGTGTAG-1-HPC_HPC_10_E58MF_FL_HT_CY167M170F	EP.2	Early2nd_FL
TTCGAAGCAAACCCAT-1-HPC_HPC_10_E58MF_FL_HT_CY167M170F	EP.1	Early2nd_FL
ATGGGAGGTTATCACG-1-HPC_HPC_10_E58MF_FL_HT_CY167M170F	EP.1	Early2nd_FL
TACTCGCCATTTCAGG-1-HPC_HPC_10_E58MF_FL_HT_CY167M170F	Prolif-MPP.1	Early2nd_FL
TGGGAAGTCATAACCG-1-HPC_HPC_10_E58MF_FL_HT_CY167M170F	MEMP	Early2nd_FL
ATGCGATAGCCGATTT-1-HPC_HPC_10_E58MF_FL_HT_CY167M170F	MkP	Early2nd_FL
CACATAGGTCACACGC-1-HPC_HPC_10_E58MF_FL_HT_CY167M170F	MEMP	Early2nd_FL
ATAAGAGAGAATAGGG-1-HPC_HPC_10_E58MF_FL_HT_CY167M170F	Prolif-MPP.1	Early2nd_FL
TATGCCCCATGGGAAC-1-HPC_HPC_10_E58MF_FL_HT_CY167M170F	EP.1	Early2nd_FL
GTGCGGTTCCTTGCCA-1-HPC_HPC_10_E58MF_FL_HT_CY167M170F	GMP	Early2nd_FL
TAGACCATCCGAAGAG-1-HPC_HPC_10_E58MF_FL_HT_CY167M170F	EP.2	Early2nd_FL
AAGGCAGCACCAACCG-1-HPC_HPC_10_E58MF_FL_HT_CY167M170F	EP.1	Early2nd_FL
CTCCTAGAGTTCGCAT-1-HPC_HPC_10_E58MF_FL_HT_CY167M170F	EP.2	Early2nd_FL
CGTGTCTGTAGGAGTC-1-HPC_HPC_10_E58MF_FL_HT_CY167M170F	GMP	Early2nd_FL
CTACGTCGTAAGGGCT-1-HPC_HPC_10_E58MF_FL_HT_CY167M170F	GrP	Early2nd_FL
TTTACTGGTTGAACTC-1-HPC_HPC_10_E58MF_FL_HT_CY167M170F	Prolif-MPP.1	Early2nd_FL
CAAGAAACAATGGAAT-1-HPC_HPC_10_E58MF_FL_HT_CY167M170F	MoP.2	Early2nd_FL
GACGTTATCGGAAACG-1-HPC_HPC_10_E58MF_FL_HT_CY167M170F	MEMP	Early2nd_FL
TGCACCTGTTAAGTAG-1-HPC_HPC_10_E58MF_FL_HT_CY167M170F	EP.2	Early2nd_FL
GCGAGAAAGAACAACT-1-HPC_HPC_10_E58MF_FL_HT_CY167M170F	Mast	Early2nd_FL
GCTGCAGAGGCATGGT-1-HPC_HPC_10_E58MF_FL_HT_CY167M170F	EP.1	Early2nd_FL
CTGTTTAGTAAGAGAG-1-HPC_HPC_10_E58MF_FL_HT_CY167M170F	MoP.2	Early2nd_FL
ACACTGAAGCAGGCTA-1-HPC_HPC_10_E58MF_FL_HT_CY167M170F	EP.1	Early2nd_FL
CACCTTGGTCGGGTCT-1-HPC_HPC_10_E58MF_FL_HT_CY167M170F	EP.1	Early2nd_FL
AACTTTCCACCATCCT-1-HPC_HPC_10_E58MF_FL_HT_CY167M170F	EP.1	Early2nd_FL
TCAGGTAGTCAGATAA-1-HPC_HPC_10_E58MF_FL_HT_CY167M170F	EP.1	Early2nd_FL
TTGGCAAGTGAGCGAT-1-HPC_HPC_10_E58MF_FL_HT_CY167M170F	EP.1	Early2nd_FL
CCGTTCAAGCTAGTGG-1-HPC_HPC_10_E58MF_FL_HT_CY167M170F	EP.1	Early2nd_FL
GGAAAGCAGCTATGCT-1-HPC_HPC_10_E58MF_FL_HT_CY167M170F	GrP	Early2nd_FL
GTCTTCGTCTGTGCAA-1-HPC_HPC_10_E58MF_FL_HT_CY167M170F	EP.2	Early2nd_FL
GACTAACGTTCCATGA-1-HPC_HPC_10_E58MF_FL_HT_CY167M170F	GrP	Early2nd_FL
CTGCGGAGTCTCACCT-1-HPC_HPC_10_E58MF_FL_HT_CY167M170F	MEMP	Early2nd_FL
ACGATGTGTGTTCGAT-1-HPC_HPC_10_E58MF_FL_HT_CY167M170F	Prolif-MPP.1	Early2nd_FL
GGGAGATAGACAGAGA-1-HPC_HPC_10_E58MF_FL_HT_CY167M170F	GMP	Early2nd_FL
GACTAACGTCGGCACT-1-HPC_HPC_10_E58MF_FL_HT_CY167M170F	MkP	Early2nd_FL
GTCAAGTGTTTCCACC-1-HPC_HPC_10_E58MF_FL_HT_CY167M170F	HSC/MPP	Early2nd_FL
AGTTGGTGTGGTACAG-1-HPC_HPC_10_E58MF_FL_HT_CY167M170F	MkP	Early2nd_FL
CTAGCCTAGATCCCAT-1-HPC_HPC_10_E58MF_FL_HT_CY167M170F	GrP	Early2nd_FL
GATCGCGTCCAAACTG-1-HPC_HPC_10_E58MF_FL_HT_CY167M170F	GMP	Early2nd_FL
ATTGGTGGTAGCTCCG-1-HPC_HPC_10_E58MF_FL_HT_CY167M170F	MkP	Early2nd_FL
GATCGCGAGTCACGCC-1-HPC_HPC_10_E58MF_FL_HT_CY167M170F	GMP	Early2nd_FL
GTACTCCAGTGAACGC-1-HPC_HPC_10_E58MF_FL_HT_CY167M170F	GMP	Early2nd_FL
CCTAGCTGTTATCGGT-1-HPC_HPC_10_E58MF_FL_HT_CY167M170F	MkP	Early2nd_FL
TCAGCAATCTGTTTGT-1-HPC_HPC_10_E58MF_FL_HT_CY167M170F	GMP	Early2nd_FL
TGTCCCATCTGCCCTA-1-HPC_HPC_10_E58MF_FL_HT_CY167M170F	MEMP	Early2nd_FL
AGCGTCGTCTCGTATT-1-HPC_HPC_10_E58MF_FL_HT_CY167M170F	Prolif-unspecified	Early2nd_FL
CCCAGTTGTAATCACC-1-HPC_HPC_10_E58MF_FL_HT_CY167M170F	EP.2	Early2nd_FL
CTGCTGTTCTCAACTT-1-HPC_HPC_10_E58MF_FL_HT_CY167M170F	GrP	Early2nd_FL
TAAGTGCAGCAGGTCA-1-HPC_HPC_10_E58MF_FL_HT_CY167M170F	GrP	Early2nd_FL
AACGTTGTCTTGGGTA-1-HPC_HPC_10_E58MF_FL_HT_CY167M170F	EP.2	Early2nd_FL
GTAGGCCAGGGATGGG-1-HPC_HPC_10_E58MF_FL_HT_CY167M170F	MkP	Early2nd_FL
CAAGAAAGTAGGGACT-1-HPC_HPC_10_E58MF_FL_HT_CY167M170F	Prolif-MPP.1	Early2nd_FL
TCGTAGATCTATCCCG-1-HPC_HPC_10_E58MF_FL_HT_CY167M170F	EP.2	Early2nd_FL
TATTACCGTCTAGCGC-1-HPC_HPC_10_E58MF_FL_HT_CY167M170F	EP.2	Early2nd_FL
CACAAACAGTGTTTGC-1-HPC_HPC_10_E58MF_FL_HT_CY167M170F	MEMP	Early2nd_FL
GTGGGTCGTTCAGCGC-1-HPC_HPC_10_E58MF_FL_HT_CY167M170F	GMP	Early2nd_FL
TTCCCAGAGATTACCC-1-HPC_HPC_10_E58MF_FL_HT_CY167M170F	MkP	Early2nd_FL
AAGGAGCGTGTCCTCT-1-HPC_HPC_10_E58MF_FL_HT_CY167M170F	GMP	Early2nd_FL
ACGGCCATCAACACTG-1-HPC_HPC_10_E58MF_FL_HT_CY167M170F	Pre Pro-B	Early2nd_FL
GAACATCGTTAGAACA-1-HPC_HPC_10_E58MF_FL_HT_CY167M170F	MEMP	Early2nd_FL
CTTAACTTCCTGCAGG-1-HPC_HPC_10_E58MF_FL_HT_CY167M170F	MoP.2	Early2nd_FL
CGAGCACCAATCCGAT-1-HPC_HPC_10_E58MF_FL_HT_CY167M170F	EP.1	Early2nd_FL
ACTTACTCATGCATGT-1-HPC_HPC_10_E58MF_FL_HT_CY167M170F	EP.1	Early2nd_FL
TAAACCGCAAGCTGTT-1-HPC_HPC_10_E58MF_FL_HT_CY167M170F	EP.1	Early2nd_FL
ATCTACTAGCTAAGAT-1-HPC_HPC_10_E58MF_FL_HT_CY167M170F	MkP	Early2nd_FL
GTACTCCTCTGGTGTA-1-HPC_HPC_10_E58MF_FL_HT_CY167M170F	EP.2	Early2nd_FL
TCGTAGATCCACGTTC-1-HPC_HPC_10_E58MF_FL_HT_CY167M170F	MkP	Early2nd_FL
CGTGTCTCAACTGGCC-1-HPC_HPC_10_E58MF_FL_HT_CY167M170F	MEMP	Early2nd_FL
CCATTCGCATGGTAGG-1-HPC_HPC_10_E58MF_FL_HT_CY167M170F	EP.2	Early2nd_FL
CATCAAGAGTCCCACG-1-HPC_HPC_10_E58MF_FL_HT_CY167M170F	EP.1	Early2nd_FL
AAGACCTGTCCTCCAT-1-HPC_HPC_10_E58MF_FL_HT_CY167M170F	Pre Pro-B	Early2nd_FL
CTAATGGGTAGCTTGT-1-HPC_HPC_10_E58MF_FL_HT_CY167M170F	HSC/MPP	Early2nd_FL
ATCCGAAAGATAGCAT-1-HPC_HPC_10_E58MF_FL_HT_CY167M170F	Pre Pro-B	Early2nd_FL
TGTGTTTGTAAAGTCA-1-HPC_HPC_10_E58MF_FL_HT_CY167M170F	EP.1	Early2nd_FL
CTTAACTTCATTGCGA-1-HPC_HPC_10_E58MF_FL_HT_CY167M170F	MkP	Early2nd_FL
TTAGTTCAGTAGATGT-1-HPC_HPC_10_E58MF_FL_HT_CY167M170F	EP.1	Early2nd_FL
CTCGGGATCGCGCCAA-1-HPC_HPC_10_E58MF_FL_HT_CY167M170F	Prolif-MPP.1	Early2nd_FL
CTTAACTGTCTTGTCC-1-HPC_HPC_10_E58MF_FL_HT_CY167M170F	EP.2	Early2nd_FL
CCGGGATTCTTGTCAT-1-HPC_HPC_10_E58MF_FL_HT_CY167M170F	EP.2	Early2nd_FL
CTGCGGAGTACAGTTC-1-HPC_HPC_10_E58MF_FL_HT_CY167M170F	Mast	Early2nd_FL
CGTCACTAGTGGGTTG-1-HPC_HPC_10_E58MF_FL_HT_CY167M170F	EP.1	Early2nd_FL
CTGGTCTGTACGCTGC-1-HPC_HPC_10_E58MF_FL_HT_CY167M170F	HSC/MPP	Early2nd_FL
TTTGTCAGTGAAAGAG-1-HPC_HPC_10_E58MF_FL_HT_CY167M170F	MoP.2	Early2nd_FL
CCTTTCTAGCGCTCCA-1-HPC_HPC_10_E58MF_FL_HT_CY167M170F	EP.2	Early2nd_FL
ATTGGACTCACAGGCC-1-HPC_HPC_10_E58MF_FL_HT_CY167M170F	MEMP	Early2nd_FL
AGTGTCAAGGCTAGCA-1-HPC_HPC_10_E58MF_FL_HT_CY167M170F	GMP	Early2nd_FL
ACAGCTAGTTCGGGCT-1-HPC_HPC_10_E58MF_FL_HT_CY167M170F	MkP	Early2nd_FL
TGGGAAGAGAAACCGC-1-HPC_HPC_10_E58MF_FL_HT_CY167M170F	EP.2	Early2nd_FL
CCTTCGATCTGGGCCA-1-HPC_HPC_10_E58MF_FL_HT_CY167M170F	MEMP	Early2nd_FL
GGCTCGACATGGTTGT-1-HPC_HPC_10_E58MF_FL_HT_CY167M170F	EP.1	Early2nd_FL
CATTATCTCACTGGGC-1-HPC_HPC_10_E58MF_FL_HT_CY167M170F	HSC/MPP	Early2nd_FL
CATTATCTCCTCAATT-1-HPC_HPC_10_E58MF_FL_HT_CY167M170F	EP.1	Early2nd_FL
ACGATACTCGGCATCG-1-HPC_HPC_10_E58MF_FL_HT_CY167M170F	EP.1	Early2nd_FL
CAGTAACTCTGGTTCC-1-HPC_HPC_10_E58MF_FL_HT_CY167M170F	EP.1	Early2nd_FL
GATCTAGCAGTCACTA-1-HPC_HPC_10_E58MF_FL_HT_CY167M170F	MEMP	Early2nd_FL
GTGGGTCTCACGAAGG-1-HPC_HPC_10_E58MF_FL_HT_CY167M170F	Mast	Early2nd_FL
CTCCTAGCATGCCTAA-1-HPC_HPC_10_E58MF_FL_HT_CY167M170F	MEMP	Early2nd_FL
CAGAATCAGTGAACGC-1-HPC_HPC_10_E58MF_FL_HT_CY167M170F	EoP	Early2nd_FL
GACGGCTCAATACGCT-1-HPC_HPC_10_E58MF_FL_HT_CY167M170F	EP.1	Early2nd_FL
GACGCGTCATATACGC-1-HPC_HPC_10_E58MF_FL_HT_CY167M170F	EP.2	Early2nd_FL
TCTCTAAGTATTAGCC-1-HPC_HPC_10_E58MF_FL_HT_CY167M170F	MEMP	Early2nd_FL
CCTAAAGTCTACGAGT-1-HPC_HPC_10_E58MF_FL_HT_CY167M170F	Prolif-GrP	Early2nd_FL
AAACGGGTCTGAGTGT-1-HPC_HPC_10_E58MF_FL_HT_CY167M170F	Prolif-unspecified	Early2nd_FL
GACAGAGAGTCAAGGC-1-HPC_HPC_10_E58MF_FL_HT_CY167M170F	MEMP	Early2nd_FL
ATCTGCCGTACTCTCC-1-HPC_HPC_10_E58MF_FL_HT_CY167M170F	EP.1	Early2nd_FL
TATTACCCAGGGCATA-1-HPC_HPC_10_E58MF_FL_HT_CY167M170F	GrP	Early2nd_FL
AACGTTGTCAGCGACC-1-HPC_HPC_10_E58MF_FL_HT_CY167M170F	EP.1	Early2nd_FL
CCACGGAGTCTAGGTT-1-HPC_HPC_10_E58MF_FL_HT_CY167M170F	MEMP	Early2nd_FL
TTGAACGCATAGGATA-1-HPC_HPC_10_E58MF_FL_HT_CY167M170F	EP.2	Early2nd_FL
AGAATAGCAGGATTGG-1-HPC_HPC_10_E58MF_FL_HT_CY167M170F	EP.2	Early2nd_FL
TAGTTGGCACACGCTG-1-HPC_HPC_10_E58MF_FL_HT_CY167M170F	GMP	Early2nd_FL
ACAGCTACAGTGGAGT-1-HPC_HPC_10_E58MF_FL_HT_CY167M170F	EP.2	Early2nd_FL
CTGCCTATCTGGCGAC-1-HPC_HPC_10_E58MF_FL_HT_CY167M170F	MEMP	Early2nd_FL
GATGAGGCAGCATGAG-1-HPC_HPC_10_E58MF_FL_HT_CY167M170F	Prolif-MPP.1	Early2nd_FL
GTAGGCCGTGAGGGAG-1-HPC_HPC_10_E58MF_FL_HT_CY167M170F	MEMP	Early2nd_FL
AGCTTGATCGGAAATA-1-HPC_HPC_10_E58MF_FL_HT_CY167M170F	GrP	Early2nd_FL
TCGCGTTTCTTGTCAT-1-HPC_HPC_10_E58MF_FL_HT_CY167M170F	EP.1	Early2nd_FL
TTGTAGGTCGAGGTAG-1-HPC_HPC_10_E58MF_FL_HT_CY167M170F	EP.2	Early2nd_FL
GACGTTATCCAGTAGT-1-HPC_HPC_10_E58MF_FL_HT_CY167M170F	GMP	Early2nd_FL
CGTCAGGCATCGATGT-1-HPC_HPC_10_E58MF_FL_HT_CY167M170F	EP.1	Early2nd_FL
CAACTAGCAACGCACC-1-HPC_HPC_10_E58MF_FL_HT_CY167M170F	pDC	Early2nd_FL
CATGACAGTAAACCTC-1-HPC_HPC_10_E58MF_FL_HT_CY167M170F	Prolif-MPP.1	Early2nd_FL
TGGTTCCGTGACTCAT-1-HPC_HPC_10_E58MF_FL_HT_CY167M170F	EP.2	Early2nd_FL
GCAAACTGTCTGATCA-1-HPC_HPC_10_E58MF_FL_HT_CY167M170F	Pre Pro-B	Early2nd_FL
AATCCAGTCATGGTCA-1-HPC_HPC_10_E58MF_FL_HT_CY167M170F	MEMP	Early2nd_FL
CCCTCCTTCTTTCCTC-1-HPC_HPC_10_E58MF_FL_HT_CY167M170F	pDC	Early2nd_FL
TCACGAATCGCGGATC-1-HPC_HPC_10_E58MF_FL_HT_CY167M170F	MkP	Early2nd_FL
TTGCCGTGTTTGACAC-1-HPC_HPC_10_E58MF_FL_HT_CY167M170F	GrP	Early2nd_FL
AGAGCGACAAGCGATG-1-HPC_HPC_10_E58MF_FL_HT_CY167M170F	EP.1	Early2nd_FL
TCTGGAATCCACGACG-1-HPC_HPC_10_E58MF_FL_HT_CY167M170F	EP.1	Early2nd_FL
CTGCCTAGTACCATCA-1-HPC_HPC_10_E58MF_FL_HT_CY167M170F	Mast	Early2nd_FL
GACGGCTAGGATGGAA-1-HPC_HPC_10_E58MF_FL_HT_CY167M170F	MEMP	Early2nd_FL
TACTTACGTTGTGGCC-1-HPC_HPC_10_E58MF_FL_HT_CY167M170F	EP.1	Early2nd_FL
TTGTAGGAGAAGGTGA-1-HPC_HPC_10_E58MF_FL_HT_CY167M170F	EP.1	Early2nd_FL
GACGTTAAGGCGTACA-1-HPC_HPC_10_E58MF_FL_HT_CY167M170F	GMP	Early2nd_FL
CCTACACTCTTTAGTC-1-HPC_HPC_10_E58MF_FL_HT_CY167M170F	Mast	Early2nd_FL
TACTTACCAGCGTAAG-1-HPC_HPC_10_E58MF_FL_HT_CY167M170F	EP.2	Early2nd_FL
CTTGGCTGTTCAACCA-1-HPC_HPC_10_E58MF_FL_HT_CY167M170F	MkP	Early2nd_FL
GACTACAGTAGCTGCC-1-HPC_HPC_10_E58MF_FL_HT_CY167M170F	pDC	Early2nd_FL
ATAACGCAGACTAAGT-1-HPC_HPC_10_E58MF_FL_HT_CY167M170F	EP.1	Early2nd_FL
TCGTAGACATAGAAAC-1-HPC_HPC_10_E58MF_FL_HT_CY167M170F	MEMP	Early2nd_FL
TACGGGCGTCACCTAA-1-HPC_HPC_10_E58MF_FL_HT_CY167M170F	EP.2	Early2nd_FL
TGCGGGTTCTGCTTGC-1-HPC_HPC_10_E58MF_FL_HT_CY167M170F	MoP.2	Early2nd_FL
GGAACTTCAGATCTGT-1-HPC_HPC_10_E58MF_FL_HT_CY167M170F	MEMP	Early2nd_FL
AAACCTGTCACAGTAC-1-HPC_HPC_10_E58MF_FL_HT_CY167M170F	GMP	Early2nd_FL
GTGCATATCAATCACG-1-HPC_HPC_10_E58MF_FL_HT_CY167M170F	GMP	Early2nd_FL
CAGCTAATCCGAATGT-1-HPC_HPC_10_E58MF_FL_HT_CY167M170F	MkP	Early2nd_FL
GGATGTTGTCCTAGCG-1-HPC_HPC_10_E58MF_FL_HT_CY167M170F	GrP	Early2nd_FL
CAGCCGATCCCTGACT-1-HPC_HPC_10_E58MF_FL_HT_CY167M170F	MkP	Early2nd_FL
TACCTATGTGCGAAAC-1-HPC_HPC_10_E58MF_FL_HT_CY167M170F	EP.1	Early2nd_FL
CGTGTCTTCGCCTGTT-1-HPC_HPC_10_E58MF_FL_HT_CY167M170F	GMP	Early2nd_FL
CAGTCCTTCCACGACG-1-HPC_HPC_10_E58MF_FL_HT_CY167M170F	GrP	Early2nd_FL
CGCTGGACATTCACTT-1-HPC_HPC_10_E58MF_FL_HT_CY167M170F	HSC/MPP	Early2nd_FL
CACACAACATATACCG-1-HPC_HPC_10_E58MF_FL_HT_CY167M170F	Prolif-MPP.1	Early2nd_FL
CGGAGCTCATCAGTAC-1-HPC_HPC_10_E58MF_FL_HT_CY167M170F	MoP.1	Early2nd_FL
CGTCTACTCACGCGGT-1-HPC_HPC_10_E58MF_FL_HT_CY167M170F	EP.2	Early2nd_FL
TTTCCTCGTCTCACCT-1-HPC_HPC_10_E58MF_FL_HT_CY167M170F	GMP	Early2nd_FL
GCGCCAAGTTAGAACA-1-HPC_HPC_10_E58MF_FL_HT_CY167M170F	Mast	Early2nd_FL
GTTTCTAGTACAGTTC-1-HPC_HPC_10_E58MF_FL_HT_CY167M170F	EP.2	Early2nd_FL
TATTACCGTTCTCATT-1-HPC_HPC_10_E58MF_FL_HT_CY167M170F	EP.1	Early2nd_FL
GCAGCCAAGTTCGCGC-1-HPC_HPC_10_E58MF_FL_HT_CY167M170F	EP.2	Early2nd_FL
GCGGGTTCAATTCCTT-1-HPC_HPC_10_E58MF_FL_HT_CY167M170F	MkP	Early2nd_FL
CAGCTGGTCCAACCAA-1-HPC_HPC_10_E58MF_FL_HT_CY167M170F	Pre Pro-B	Early2nd_FL
GATGCTACACTAAGTC-1-HPC_HPC_10_E58MF_FL_HT_CY167M170F	MEMP	Early2nd_FL
GGTGCGTTCGGCTACG-1-HPC_HPC_10_E58MF_FL_HT_CY167M170F	MEMP	Early2nd_FL
AGCTCTCCAAAGGCGT-1-HPC_HPC_10_E58MF_FL_HT_CY167M170F	EP.1	Early2nd_FL
GTCGTAAAGCCAGTAG-1-HPC_HPC_10_E58MF_FL_HT_CY167M170F	EP.1	Early2nd_FL
TACGGATGTTCGGGCT-1-HPC_HPC_10_E58MF_FL_HT_CY167M170F	Prolif-MPP.1	Early2nd_FL
AGAGTGGTCAATACCG-1-HPC_HPC_10_E58MF_FL_HT_CY167M170F	MEMP	Early2nd_FL
CATGACAAGATCTGAA-1-HPC_HPC_10_E58MF_FL_HT_CY167M170F	MkP	Early2nd_FL
TCGCGAGAGTCTCAAC-1-HPC_HPC_10_E58MF_FL_HT_CY167M170F	MEMP	Early2nd_FL
ACTTTCACAACGCACC-1-HPC_HPC_10_E58MF_FL_HT_CY167M170F	EP.1	Early2nd_FL
GCAGCCAGTGCTCTTC-1-HPC_HPC_10_E58MF_FL_HT_CY167M170F	GMP	Early2nd_FL
GGTATTGTCTTCGAGA-1-HPC_HPC_10_E58MF_FL_HT_CY167M170F	GMP	Early2nd_FL
GTTAAGCAGAACAACT-1-HPC_HPC_10_E58MF_FL_HT_CY167M170F	EP.1	Early2nd_FL
ACGAGCCAGAAGGTTT-1-HPC_HPC_10_E58MF_FL_HT_CY167M170F	EP.2	Early2nd_FL
ACAGCTAGTCGAATCT-1-HPC_HPC_10_E58MF_FL_HT_CY167M170F	MoP.1	Early2nd_FL
CTGATAGAGGAGTCTG-1-HPC_HPC_10_E58MF_FL_HT_CY167M170F	MEMP	Early2nd_FL
CAGCTGGGTTGACGTT-1-HPC_HPC_10_E58MF_FL_HT_CY167M170F	MEMP	Early2nd_FL
ACGGGTCTCACCCTCA-1-HPC_HPC_10_E58MF_FL_HT_CY167M170F	EP.1	Early2nd_FL
CACAGTATCTCCTATA-1-HPC_HPC_10_E58MF_FL_HT_CY167M170F	EP.2	Early2nd_FL
CAGAGAGTCTGATACG-1-HPC_HPC_10_E58MF_FL_HT_CY167M170F	Prolif-MPP.2	Early2nd_FL
TACTTACCATCGGACC-1-HPC_HPC_10_E58MF_FL_HT_CY167M170F	Prolif-MPP.2	Early2nd_FL
GGCAATTAGCGTTGCC-1-HPC_HPC_10_E58MF_FL_HT_CY167M170F	EP.1	Early2nd_FL
CGTCCATGTCGTGGCT-1-HPC_HPC_10_E58MF_FL_HT_CY167M170F	HSC/MPP	Early2nd_FL
AAAGTAGGTCCTGCTT-1-HPC_HPC_10_E58MF_FL_HT_CY167M170F	GMP	Early2nd_FL
GTAACGTGTAAGTAGT-1-HPC_HPC_10_E58MF_FL_HT_CY167M170F	EP.2	Early2nd_FL
GTCACGGAGCGAAGGG-1-HPC_HPC_10_E58MF_FL_HT_CY167M170F	GMP	Early2nd_FL
GCTCCTAAGATCGGGT-1-HPC_HPC_10_E58MF_FL_HT_CY167M170F	Prolif-unspecified	Early2nd_FL
TCAGGTAAGATAGCAT-1-HPC_HPC_10_E58MF_FL_HT_CY167M170F	GMP	Early2nd_FL
CATCAAGTCAACGAAA-1-HPC_HPC_10_E58MF_FL_HT_CY167M170F	GrP	Early2nd_FL
GACTGCGCATGGTTGT-1-HPC_HPC_10_E58MF_FL_HT_CY167M170F	GMP	Early2nd_FL
CCCAATCAGATGCCTT-1-HPC_HPC_10_E58MF_FL_HT_CY167M170F	EP.2	Early2nd_FL
ACCAGTACACAAGACG-1-HPC_HPC_10_E58MF_FL_HT_CY167M170F	EP.2	Early2nd_FL
GATCTAGAGTGTACCT-1-HPC_HPC_10_E58MF_FL_HT_CY167M170F	pDC	Early2nd_FL
GACGTTACACATTCGA-1-HPC_HPC_10_E58MF_FL_HT_CY167M170F	GMP	Early2nd_FL
CGTGTCTCAAGGCTCC-1-HPC_HPC_10_E58MF_FL_HT_CY167M170F	MkP	Early2nd_FL
CGTCTACAGACCGGAT-1-HPC_HPC_10_E58MF_FL_HT_CY167M170F	EP.2	Early2nd_FL
CGGACTGAGAGATGAG-1-HPC_HPC_10_E58MF_FL_HT_CY167M170F	EP.1	Early2nd_FL
AGGGTGAAGGGTCTCC-1-HPC_HPC_10_E58MF_FL_HT_CY167M170F	EP.1	Early2nd_FL
AAAGATGGTGCAACTT-1-HPC_HPC_10_E58MF_FL_HT_CY167M170F	MEMP	Early2nd_FL
CAAGATCTCTCTTGAT-1-HPC_HPC_10_E58MF_FL_HT_CY167M170F	Mast	Early2nd_FL
ATCCGAATCCGCGTTT-1-HPC_HPC_10_E58MF_FL_HT_CY167M170F	Mast	Early2nd_FL
CGCCAAGAGGCAATTA-1-HPC_HPC_10_E58MF_FL_HT_CY167M170F	Prolif-unspecified	Early2nd_FL
CAACCTCAGTTCCACA-1-HPC_HPC_10_E58MF_FL_HT_CY167M170F	EP.2	Early2nd_FL
GGCTCGATCTCGATGA-1-HPC_HPC_10_E58MF_FL_HT_CY167M170F	EP.2	Early2nd_FL
AACCGCGTCGAACTGT-1-HPC_HPC_10_E58MF_FL_HT_CY167M170F	GMP	Early2nd_FL
GACGCGTGTAAGCACG-1-HPC_HPC_10_E58MF_FL_HT_CY167M170F	Prolif-unspecified	Early2nd_FL
TCTTTCCTCGAATCCA-1-HPC_HPC_10_E58MF_FL_HT_CY167M170F	MEMP	Early2nd_FL
ACGATACTCCTATGTT-1-HPC_HPC_10_E58MF_FL_HT_CY167M170F	EP.1	Early2nd_FL
CGAGCACAGATGTCGG-1-HPC_HPC_10_E58MF_FL_HT_CY167M170F	EP.1	Early2nd_FL
GGGAGATAGCGACGTA-1-HPC_HPC_10_E58MF_FL_HT_CY167M170F	EP.1	Early2nd_FL
CCGTTCACAACACGCC-1-HPC_HPC_10_E58MF_FL_HT_CY167M170F	MkP	Early2nd_FL
CGTCTACGTCCGAGTC-1-HPC_HPC_10_E58MF_FL_HT_CY167M170F	GMP	Early2nd_FL
CTGCGGAAGTACGCCC-1-HPC_HPC_10_E58MF_FL_HT_CY167M170F	MEMP	Early2nd_FL
TGACGGCGTATTCGTG-1-HPC_HPC_10_E58MF_FL_HT_CY167M170F	Prolif-unspecified	Early2nd_FL
TGCTGCTAGGCATTGG-1-HPC_HPC_10_E58MF_FL_HT_CY167M170F	EP.1	Early2nd_FL
GGATGTTGTCAATACC-1-HPC_HPC_10_E58MF_FL_HT_CY167M170F	GMP	Early2nd_FL
ACATCAGAGAGGTTGC-1-HPC_HPC_10_E58MF_FL_HT_CY167M170F	EP.1	Early2nd_FL
GAATGAACAACGATGG-1-HPC_HPC_10_E58MF_FL_HT_CY167M170F	Mast	Early2nd_FL
CGTGTCTAGCTCCTCT-1-HPC_HPC_10_E58MF_FL_HT_CY167M170F	EP.2	Early2nd_FL
CACCTTGTCGTATCAG-1-HPC_HPC_10_E58MF_FL_HT_CY167M170F	EP.2	Early2nd_FL
CGAGCCATCCAGATCA-1-HPC_HPC_10_E58MF_FL_HT_CY167M170F	MEMP	Early2nd_FL
GATCGTATCGTGGACC-1-HPC_HPC_10_E58MF_FL_HT_CY167M170F	GMP	Early2nd_FL
GCATGCGTCAACCATG-1-HPC_HPC_10_E58MF_FL_HT_CY167M170F	EP.1	Early2nd_FL
CCGTTCACATCCAACA-1-HPC_HPC_10_E58MF_FL_HT_CY167M170F	Prolif-MPP.1	Early2nd_FL
GACTACAGTCGCATAT-1-HPC_HPC_10_E58MF_FL_HT_CY167M170F	Prolif-unspecified	Early2nd_FL
GCGACCACATCTCGCT-1-HPC_HPC_10_E58MF_FL_HT_CY167M170F	GMP	Early2nd_FL
TGGTTAGTCGGCGCTA-1-HPC_HPC_10_E58MF_FL_HT_CY167M170F	EP.2	Early2nd_FL
CGTCCATCATGCCTTC-1-HPC_HPC_10_E58MF_FL_HT_CY167M170F	MoP.1	Early2nd_FL
TTGGAACCAGATTGCT-1-HPC_HPC_10_E58MF_FL_HT_CY167M170F	MEMP	Early2nd_FL
ACACCGGTCCAGAGGA-1-HPC_HPC_10_E58MF_FL_HT_CY167M170F	EP.2	Early2nd_FL
GGGTCTGGTAAGCACG-1-HPC_HPC_10_E58MF_FL_HT_CY167M170F	GMP	Early2nd_FL
CCTCAGTTCACGATGT-1-HPC_HPC_10_E58MF_FL_HT_CY167M170F	GMP	Early2nd_FL
CGGAGCTCAATAGCAA-1-HPC_HPC_10_E58MF_FL_HT_CY167M170F	GMP	Early2nd_FL
AGGGTGAAGTCTCGGC-1-HPC_HPC_10_E58MF_FL_HT_CY167M170F	EP.1	Early2nd_FL
CCACTACCAAGCTGAG-1-HPC_HPC_10_E58MF_FL_HT_CY167M170F	MkP	Early2nd_FL
GTCAAGTAGGGTCTCC-1-HPC_HPC_10_E58MF_FL_HT_CY167M170F	EP.2	Early2nd_FL
TTGGAACGTTCCAACA-1-HPC_HPC_10_E58MF_FL_HT_CY167M170F	EP.1	Early2nd_FL
CTCGAGGGTGATGCCC-1-HPC_HPC_10_E58MF_FL_HT_CY167M170F	GMP	Early2nd_FL
ATCACGAAGCGAGAAA-1-HPC_HPC_10_E58MF_FL_HT_CY167M170F	EP.2	Early2nd_FL
TAAGAGAAGCGCTCCA-1-HPC_HPC_10_E58MF_FL_HT_CY167M170F	EP.1	Early2nd_FL
GTACTTTCATGCCACG-1-HPC_HPC_10_E58MF_FL_HT_CY167M170F	GrP	Early2nd_FL
ATCATGGTCTGATACG-1-HPC_HPC_10_E58MF_FL_HT_CY167M170F	MEMP	Early2nd_FL
GATTCAGTCCGCGCAA-1-HPC_HPC_10_E58MF_FL_HT_CY167M170F	MEMP	Early2nd_FL
GAATAAGTCCGAGCCA-1-HPC_HPC_10_E58MF_FL_HT_CY167M170F	GMP	Early2nd_FL
CAGTAACCATATGCTG-1-HPC_HPC_10_E58MF_FL_HT_CY167M170F	EP.1	Early2nd_FL
GTTTCTAGTACTTGAC-1-HPC_HPC_10_E58MF_FL_HT_CY167M170F	Pre Pro-B	Early2nd_FL
GATTCAGCAACGATCT-1-HPC_HPC_10_E58MF_FL_HT_CY167M170F	EP.1	Early2nd_FL
TTCTACAGTAGGCTGA-1-HPC_HPC_10_E58MF_FL_HT_CY167M170F	EP.2	Early2nd_FL
CAGCAGCCAGGAATCG-1-HPC_HPC_10_E58MF_FL_HT_CY167M170F	EP.1	Early2nd_FL
GTTCTCGCATCGACGC-1-HPC_HPC_10_E58MF_FL_HT_CY167M170F	EP.2	Early2nd_FL
CAAGAAACATGTCGAT-1-HPC_HPC_10_E58MF_FL_HT_CY167M170F	EP.2	Early2nd_FL
GCGGGTTGTACTCTCC-1-HPC_HPC_10_E58MF_FL_HT_CY167M170F	EP.2	Early2nd_FL
CAGCATATCGTCCGTT-1-HPC_HPC_10_E58MF_FL_HT_CY167M170F	Mast	Early2nd_FL
ACACCAAGTGCCTGCA-1-HPC_HPC_10_E58MF_FL_HT_CY167M170F	EP.1	Early2nd_FL
TTCGAAGTCAAAGACA-1-HPC_HPC_10_E58MF_FL_HT_CY167M170F	Mast	Early2nd_FL
GCCAAATCAAGCCTAT-1-HPC_HPC_10_E58MF_FL_HT_CY167M170F	EP.1	Early2nd_FL
CGGACGTCAGAGTGTG-1-HPC_HPC_10_E58MF_FL_HT_CY167M170F	MkP	Early2nd_FL
GAAATGAAGGGTCGAT-1-HPC_HPC_10_E58MF_FL_HT_CY167M170F	GMP	Early2nd_FL
TTGGAACCAAGCCTAT-1-HPC_HPC_10_E58MF_FL_HT_CY167M170F	MEMP	Early2nd_FL
TGGCGCAGTCGAAAGC-1-HPC_HPC_10_E58MF_FL_HT_CY167M170F	EP.2	Early2nd_FL
GTGCATAGTTTGACAC-1-HPC_HPC_10_E58MF_FL_HT_CY167M170F	EP.1	Early2nd_FL
CTTAGGACATTTGCTT-1-HPC_HPC_10_E58MF_FL_HT_CY167M170F	EP.1	Early2nd_FL
GTGGGTCAGCTGCCCA-1-HPC_HPC_10_E58MF_FL_HT_CY167M170F	HSC/MPP	Early2nd_FL
CACAGTATCCGAAGAG-1-HPC_HPC_10_E58MF_FL_HT_CY167M170F	pDC	Early2nd_FL
GGCTCGATCTCCCTGA-1-HPC_HPC_10_E58MF_FL_HT_CY167M170F	MkP	Early2nd_FL
GCTTCCAGTATCTGCA-1-HPC_HPC_10_E58MF_FL_HT_CY167M170F	GMP	Early2nd_FL
GCGCAACCACTGAAGG-1-HPC_HPC_10_E58MF_FL_HT_CY167M170F	EP.1	Early2nd_FL
AGAGCTTAGGAGCGAG-1-HPC_HPC_10_E58MF_FL_HT_CY167M170F	GMP	Early2nd_FL
CGACCTTTCCATGAGT-1-HPC_HPC_10_E58MF_FL_HT_CY167M170F	Prolif-MPP.1	Early2nd_FL
TTAGGACTCTTGTCAT-1-HPC_HPC_10_E58MF_FL_HT_CY167M170F	EP.2	Early2nd_FL
ATTGGACCACATGGGA-1-HPC_HPC_10_E58MF_FL_HT_CY167M170F	EP.1	Early2nd_FL
TACACGACACCAGGCT-1-HPC_HPC_10_E58MF_FL_HT_CY167M170F	Mast	Early2nd_FL
ACATACGAGCACGCCT-1-HPC_HPC_10_E58MF_FL_HT_CY167M170F	MEMP	Early2nd_FL
GACGCGTAGTGGAGTC-1-HPC_HPC_10_E58MF_FL_HT_CY167M170F	MEMP	Early2nd_FL
ATCCACCTCTTTCCTC-1-HPC_HPC_10_E58MF_FL_HT_CY167M170F	EP.2	Early2nd_FL
TTAGGACCAAGACACG-1-HPC_HPC_10_E58MF_FL_HT_CY167M170F	HSC/MPP	Early2nd_FL
CTCGGAGTCAGTTGAC-1-HPC_HPC_10_E58MF_FL_HT_CY167M170F	GMP	Early2nd_FL
CTGAAACTCATATCGG-1-HPC_HPC_10_E58MF_FL_HT_CY167M170F	HSC/MPP	Early2nd_FL
TAAGTGCAGTATGACA-1-HPC_HPC_10_E58MF_FL_HT_CY167M170F	EP.2	Early2nd_FL
GACTAACAGGAATCGC-1-HPC_HPC_10_E58MF_FL_HT_CY167M170F	EP.2	Early2nd_FL
GCAGCCATCACATACG-1-HPC_HPC_10_E58MF_FL_HT_CY167M170F	EP.1	Early2nd_FL
TTGGCAAGTTGTGGCC-1-HPC_HPC_10_E58MF_FL_HT_CY167M170F	Mast	Early2nd_FL
TTTGGTTCACATGACT-1-HPC_HPC_10_E58MF_FL_HT_CY167M170F	MEMP	Early2nd_FL
CATCGAATCAAGGTAA-1-HPC_HPC_10_E58MF_FL_HT_CY167M170F	MkP	Early2nd_FL
CCACGGACAAAGTCAA-1-HPC_HPC_10_E58MF_FL_HT_CY167M170F	EP.2	Early2nd_FL
AGTGTCAAGCTGGAAC-1-HPC_HPC_10_E58MF_FL_HT_CY167M170F	EP.2	Early2nd_FL
TGAAAGATCACGGTTA-1-HPC_HPC_10_E58MF_FL_HT_CY167M170F	GMP	Early2nd_FL
GAATAAGGTTAAAGAC-1-HPC_HPC_10_E58MF_FL_HT_CY167M170F	GMP	Early2nd_FL
CGTGAGCTCTTGTATC-1-HPC_HPC_10_E58MF_FL_HT_CY167M170F	MEMP	Early2nd_FL
CGGCTAGCAGGAATGC-1-HPC_HPC_10_E58MF_FL_HT_CY167M170F	Mast	Early2nd_FL
TTTGGTTGTCCAGTGC-1-HPC_HPC_10_E58MF_FL_HT_CY167M170F	EP.1	Early2nd_FL
GACACGCAGTGACATA-1-HPC_HPC_10_E58MF_FL_HT_CY167M170F	MkP	Early2nd_FL
TGATTTCGTGGGTCAA-1-HPC_HPC_10_E58MF_FL_HT_CY167M170F	EP.1	Early2nd_FL
TCAACGACATCATCCC-1-HPC_HPC_10_E58MF_FL_HT_CY167M170F	MkP	Early2nd_FL
GAACGGATCGTCCAGG-1-HPC_HPC_10_E58MF_FL_HT_CY167M170F	GMP	Early2nd_FL
AACTCCCGTCTTGTCC-1-HPC_HPC_10_E58MF_FL_HT_CY167M170F	EP.1	Early2nd_FL
CAACTAGGTAAAGGAG-1-HPC_HPC_10_E58MF_FL_HT_CY167M170F	Prolif-MPP.1	Early2nd_FL
GACCTGGCAGATAATG-1-HPC_HPC_10_E58MF_FL_HT_CY167M170F	MEMP	Early2nd_FL
CTCGGAGCAATGGAGC-1-HPC_HPC_10_E58MF_FL_HT_CY167M170F	GrP	Early2nd_FL
CTTGGCTCATCAGTAC-1-HPC_HPC_10_E58MF_FL_HT_CY167M170F	MEMP	Early2nd_FL
TGGACGCGTTACCAGT-1-HPC_HPC_10_E58MF_FL_HT_CY167M170F	EP.1	Early2nd_FL
GGACAGATCTAGCACA-1-HPC_HPC_10_E58MF_FL_HT_CY167M170F	EP.1	Early2nd_FL
CTCGTACGTCAAACTC-1-HPC_HPC_10_E58MF_FL_HT_CY167M170F	EP.2	Early2nd_FL
TTCTTAGCAGTTCCCT-1-HPC_HPC_10_E58MF_FL_HT_CY167M170F	Prolif-MPP.1	Early2nd_FL
GGACAGATCCTCAATT-1-HPC_HPC_10_E58MF_FL_HT_CY167M170F	MEMP	Early2nd_FL
ATCGAGTGTTCCCGAG-1-HPC_HPC_10_E58MF_FL_HT_CY167M170F	GMP	Early2nd_FL
AAGGAGCGTAAACCTC-1-HPC_HPC_10_E58MF_FL_HT_CY167M170F	EP.2	Early2nd_FL
TCTGAGAGTTGTGGAG-1-HPC_HPC_10_E58MF_FL_HT_CY167M170F	EP.1	Early2nd_FL
ATAGACCCAATGGAAT-1-HPC_HPC_10_E58MF_FL_HT_CY167M170F	MkP	Early2nd_FL
ATCCGAATCTCTGAGA-1-HPC_HPC_10_E58MF_FL_HT_CY167M170F	HSC/CLP	Early2nd_FL
CCGTTCAAGGCTAGAC-1-HPC_HPC_10_E58MF_FL_HT_CY167M170F	MEMP	Early2nd_FL
TACCTATGTAAGTAGT-1-HPC_HPC_10_E58MF_FL_HT_CY167M170F	MEMP	Early2nd_FL
CGTAGCGGTCTCCACT-1-HPC_HPC_10_E58MF_FL_HT_CY167M170F	MEMP	Early2nd_FL
ACTGATGCACCAGTTA-1-HPC_HPC_10_E58MF_FL_HT_CY167M170F	EP.2	Early2nd_FL
GTACTTTCACACCGCA-1-HPC_HPC_10_E58MF_FL_HT_CY167M170F	MkP	Early2nd_FL
CTAGCCTGTTGGAGGT-1-HPC_HPC_10_E58MF_FL_HT_CY167M170F	GMP	Early2nd_FL
TGACGGCAGAATGTGT-1-HPC_HPC_10_E58MF_FL_HT_CY167M170F	GMP	Early2nd_FL
CATGGCGCACCCAGTG-1-HPC_HPC_10_E58MF_FL_HT_CY167M170F	Pre Pro-B	Early2nd_FL
CATCGGGGTGCGGTAA-1-HPC_HPC_10_E58MF_FL_HT_CY167M170F	EP.2	Early2nd_FL
TTAACTCTCAAGAAGT-1-HPC_HPC_10_E58MF_FL_HT_CY167M170F	Mast	Early2nd_FL
CTCGGGATCTCAAACG-1-HPC_HPC_10_E58MF_FL_HT_CY167M170F	MEMP	Early2nd_FL
CGGGTCACAGCCTTTC-1-HPC_HPC_10_E58MF_FL_HT_CY167M170F	MkP	Early2nd_FL
TGCCCATGTTGGTGGA-1-HPC_HPC_10_E58MF_FL_HT_CY167M170F	GrP	Early2nd_FL
CTGAAGTAGAGCCCAA-1-HPC_HPC_10_E58MF_FL_HT_CY167M170F	MEMP	Early2nd_FL
ACTATCTGTCGCCATG-1-HPC_HPC_10_E58MF_FL_HT_CY167M170F	EP.2	Early2nd_FL
CTACCCAGTCCCGACA-1-HPC_HPC_10_E58MF_FL_HT_CY167M170F	GMP	Early2nd_FL
CTACGTCTCGTGACAT-1-HPC_HPC_10_E58MF_FL_HT_CY167M170F	EP.2	Early2nd_FL
AAACCTGAGGCGTACA-1-HPC_HPC_10_E58MF_FL_HT_CY167M170F	GrP	Early2nd_FL
TTGCCGTAGTACGTTC-1-HPC_HPC_10_E58MF_FL_HT_CY167M170F	GrP	Early2nd_FL
AGTGTCATCGAGGTAG-1-HPC_HPC_10_E58MF_FL_HT_CY167M170F	MEMP	Early2nd_FL
CCCAATCAGATGTCGG-1-HPC_HPC_10_E58MF_FL_HT_CY167M170F	Prolif-unspecified	Early2nd_FL
GAATAAGTCCGGCACA-1-HPC_HPC_10_E58MF_FL_HT_CY167M170F	EP.2	Early2nd_FL
AAACCTGCATCAGTCA-1-HPC_HPC_10_E58MF_FL_HT_CY167M170F	GMP	Early2nd_FL
GGAATAAGTACCGCTG-1-HPC_HPC_10_E58MF_FL_HT_CY167M170F	GrP	Early2nd_FL
GGGTTGCAGGTAGCCA-1-HPC_HPC_10_E58MF_FL_HT_CY167M170F	GMP	Early2nd_FL
ACGCCGAGTGCGGTAA-1-HPC_HPC_10_E58MF_FL_HT_CY167M170F	Prolif-unspecified	Early2nd_FL
CGCTTCAAGATCCGAG-1-HPC_HPC_10_E58MF_FL_HT_CY167M170F	EP.1	Early2nd_FL
GGAATAAAGATCCTGT-1-HPC_HPC_10_E58MF_FL_HT_CY167M170F	EP.2	Early2nd_FL
GTGGGTCAGTTTGCGT-1-HPC_HPC_10_E58MF_FL_HT_CY167M170F	EP.2	Early2nd_FL
GGCTCGAGTGTGAAAT-1-HPC_HPC_10_E58MF_FL_HT_CY167M170F	MEMP	Early2nd_FL
GATTCAGAGCTCCTTC-1-HPC_HPC_10_E58MF_FL_HT_CY167M170F	EP.1	Early2nd_FL
TGAGCATGTACTTAGC-1-HPC_HPC_10_E58MF_FL_HT_CY167M170F	GMP	Early2nd_FL
GAATGAATCAACACGT-1-HPC_HPC_10_E58MF_FL_HT_CY167M170F	Prolif-MPP.1	Early2nd_FL
CATCGGGAGGGTTTCT-1-HPC_HPC_10_E58MF_FL_HT_CY167M170F	MkP	Early2nd_FL
CATCCACAGATCCTGT-1-HPC_HPC_10_E58MF_FL_HT_CY167M170F	EP.1	Early2nd_FL
GCTGGGTCATAGGATA-1-HPC_HPC_10_E58MF_FL_HT_CY167M170F	GMP	Early2nd_FL
AAAGTAGTCTCTTATG-1-HPC_HPC_10_E58MF_FL_HT_CY167M170F	pDC	Early2nd_FL
GACGCGTAGCGTAGTG-1-HPC_HPC_10_E58MF_FL_HT_CY167M170F	GMP	Early2nd_FL
ATGCGATTCACTTACT-1-HPC_HPC_10_E58MF_FL_HT_CY167M170F	GMP	Early2nd_FL
CTGCTGTTCCACTGGG-1-HPC_HPC_10_E58MF_FL_HT_CY167M170F	EP.1	Early2nd_FL
GAGTCCGAGTCATGCT-1-HPC_HPC_10_E58MF_FL_HT_CY167M170F	MEMP	Early2nd_FL
TCTTTCCTCGCCTGTT-1-HPC_HPC_10_E58MF_FL_HT_CY167M170F	GMP	Early2nd_FL
TAGCCGGCATAGAAAC-1-HPC_HPC_10_E58MF_FL_HT_CY167M170F	Mast	Early2nd_FL
TCACGAACATTGGCGC-1-HPC_HPC_10_E58MF_FL_HT_CY167M170F	EP.2	Early2nd_FL
GACGGCTCAGGGAGAG-1-HPC_HPC_10_E58MF_FL_HT_CY167M170F	Prolif-MPP.1	Early2nd_FL
CGGAGTCCATGAGCGA-1-HPC_HPC_10_E58MF_FL_HT_CY167M170F	GrP	Early2nd_FL
ATCATCTGTGAACCTT-1-HPC_HPC_10_E58MF_FL_HT_CY167M170F	EP.2	Early2nd_FL
CGTAGCGAGCTACCGC-1-HPC_HPC_10_E58MF_FL_HT_CY167M170F	GMP	Early2nd_FL
TGTGTTTGTCTAGTGT-1-HPC_HPC_10_E58MF_FL_HT_CY167M170F	MkP	Early2nd_FL
TTGACTTCATATGCTG-1-HPC_HPC_10_E58MF_FL_HT_CY167M170F	MkP	Early2nd_FL
GGAAAGCAGGATATAC-1-HPC_HPC_10_E58MF_FL_HT_CY167M170F	EP.1	Early2nd_FL
CTGAAACTCGTAGGAG-1-HPC_HPC_10_E58MF_FL_HT_CY167M170F	MEMP	Early2nd_FL
CGCCAAGCACCGGAAA-1-HPC_HPC_10_E58MF_FL_HT_CY167M170F	MkP	Early2nd_FL
CTCGGGATCAGAGGTG-1-HPC_HPC_10_E58MF_FL_HT_CY167M170F	GMP	Early2nd_FL
GTCGTAATCAGTGCAT-1-HPC_HPC_10_E58MF_FL_HT_CY167M170F	GMP	Early2nd_FL
GATGCTAAGAGTACCG-1-HPC_HPC_10_E58MF_FL_HT_CY167M170F	GMP	Early2nd_FL
TCACAAGTCGTTTGCC-1-HPC_HPC_10_E58MF_FL_HT_CY167M170F	MEMP	Early2nd_FL
ACCAGTATCTTCCTTC-1-HPC_HPC_10_E58MF_FL_HT_CY167M170F	GMP	Early2nd_FL
CAAGTTGGTAAAGGAG-1-HPC_HPC_10_E58MF_FL_HT_CY167M170F	EP.2	Early2nd_FL
TTTGCGCTCAACACTG-1-HPC_HPC_10_E58MF_FL_HT_CY167M170F	Pre Pro-B	Early2nd_FL
CGTCAGGTCGTATCAG-1-HPC_HPC_10_E58MF_FL_HT_CY167M170F	MEMP	Early2nd_FL
AGGGTGATCATGTGGT-1-HPC_HPC_10_E58MF_FL_HT_CY167M170F	EoP	Early2nd_FL
GGACAAGGTCTAAACC-1-HPC_HPC_10_E58MF_FL_HT_CY167M170F	MkP	Early2nd_FL
AGCGGTCAGTGCCATT-1-HPC_HPC_10_E58MF_FL_HT_CY167M170F	Prolif-MPP.1	Early2nd_FL
GCTGCAGAGGCTCTTA-1-HPC_HPC_10_E58MF_FL_HT_CY167M170F	MkP	Early2nd_FL
CAACCAAGTAGCGATG-1-HPC_HPC_10_E58MF_FL_HT_CY167M170F	MoP.1	Early2nd_FL
GCACTCTTCTGTTGAG-1-HPC_HPC_10_E58MF_FL_HT_CY167M170F	GMP	Early2nd_FL
GCTGCGAGTAAGGGAA-1-HPC_HPC_10_E58MF_FL_HT_CY167M170F	EP.2	Early2nd_FL
TAGTTGGTCAGCACAT-1-HPC_HPC_10_E58MF_FL_HT_CY167M170F	pDC	Early2nd_FL
ACACCGGTCAGATAAG-1-HPC_HPC_10_E58MF_FL_HT_CY167M170F	MEMP	Early2nd_FL
GCGACCAAGCCAGGAT-1-HPC_HPC_10_E58MF_FL_HT_CY167M170F	Prolif-MPP.1	Early2nd_FL
TTCGGTCTCCCTGACT-1-HPC_HPC_10_E58MF_FL_HT_CY167M170F	GMP	Early2nd_FL
GTCCTCACAGGCTCAC-1-HPC_HPC_10_E58MF_FL_HT_CY167M170F	MoP.2	Early2nd_FL
TACTCATAGTGGTCCC-1-HPC_HPC_10_E58MF_FL_HT_CY167M170F	EP.1	Early2nd_FL
TACGGTAAGTGAAGTT-1-HPC_HPC_10_E58MF_FL_HT_CY167M170F	GMP	Early2nd_FL
CCACCTAAGAATCTCC-1-HPC_HPC_10_E58MF_FL_HT_CY167M170F	EP.1	Early2nd_FL
CGATCGGGTTACGCGC-1-HPC_HPC_10_E58MF_FL_HT_CY167M170F	MEMP	Early2nd_FL
GACTACAGTCAGTGGA-1-HPC_HPC_10_E58MF_FL_HT_CY167M170F	MEMP	Early2nd_FL
TTGCGTCGTGAACCTT-1-HPC_HPC_10_E58MF_FL_HT_CY167M170F	HSC/MPP	Early2nd_FL
CGCGGTAAGAATTCCC-1-HPC_HPC_10_E58MF_FL_HT_CY167M170F	Prolif-MPP.1	Early2nd_FL
TACCTATTCAGGTAAA-1-HPC_HPC_10_E58MF_FL_HT_CY167M170F	HSC/MPP	Early2nd_FL
CCAATCCGTAGAGGAA-1-HPC_HPC_10_E58MF_FL_HT_CY167M170F	GMP	Early2nd_FL
GAGTCCGAGTACGATA-1-HPC_HPC_10_E58MF_FL_HT_CY167M170F	MEMP	Early2nd_FL
AACCATGGTACAGTTC-1-HPC_HPC_10_E58MF_FL_HT_CY167M170F	MoP.1	Early2nd_FL
GTCACGGAGTACGCCC-1-HPC_HPC_10_E58MF_FL_HT_CY167M170F	EP.2	Early2nd_FL
GCTCCTATCTTTACAC-1-HPC_HPC_10_E58MF_FL_HT_CY167M170F	MoP.2	Early2nd_FL
CGGTTAAAGCACGCCT-1-HPC_HPC_10_E58MF_FL_HT_CY167M170F	EP.1	Early2nd_FL
TGGACGCTCGATCCCT-1-HPC_HPC_10_E58MF_FL_HT_CY167M170F	GMP	Early2nd_FL
AGGCCGTCAGACAAGC-1-HPC_HPC_10_E58MF_FL_HT_CY167M170F	GMP	Early2nd_FL
TGACTTTAGTGTTAGA-1-HPC_HPC_10_E58MF_FL_HT_CY167M170F	EP.2	Early2nd_FL
CTGCCTATCCCTTGTG-1-HPC_HPC_10_E58MF_FL_HT_CY167M170F	EP.1	Early2nd_FL
GTGCAGCTCTGTCTCG-1-HPC_HPC_10_E58MF_FL_HT_CY167M170F	MEMP	Early2nd_FL
ATCTACTCACTGTCGG-1-HPC_HPC_10_E58MF_FL_HT_CY167M170F	EP.2	Early2nd_FL
AACTCCCGTGGTAACG-1-HPC_HPC_10_E58MF_FL_HT_CY167M170F	EoP	Early2nd_FL
CATCGGGGTATTCTCT-1-HPC_HPC_10_E58MF_FL_HT_CY167M170F	pDC	Early2nd_FL
ACTTTCATCACCCTCA-1-HPC_HPC_10_E58MF_FL_HT_CY167M170F	GrP	Early2nd_FL
GAATGAACACGGATAG-1-HPC_HPC_10_E58MF_FL_HT_CY167M170F	EP.1	Early2nd_FL
ACACCAAGTTACGTCA-1-HPC_HPC_10_E58MF_FL_HT_CY167M170F	MkP	Early2nd_FL
ACCTTTAGTACCATCA-1-HPC_HPC_10_E58MF_FL_HT_CY167M170F	EP.1	Early2nd_FL
CATCCACGTAAAGTCA-1-HPC_HPC_10_E58MF_FL_HT_CY167M170F	HSC/MPP	Early2nd_FL
AGTGGGATCGAATGGG-1-HPC_HPC_10_E58MF_FL_HT_CY167M170F	EP.1	Early2nd_FL
GGCAATTTCACGATGT-1-HPC_HPC_10_E58MF_FL_HT_CY167M170F	EP.1	Early2nd_FL
GGAACTTAGCGAGAAA-1-HPC_HPC_10_E58MF_FL_HT_CY167M170F	EoP	Early2nd_FL
AGGCCACTCTCCAACC-1-HPC_HPC_10_E58MF_FL_HT_CY167M170F	MoP.1	Early2nd_FL
GTTCTCGAGTTGTCGT-1-HPC_HPC_10_E58MF_FL_HT_CY167M170F	Mast	Early2nd_FL
CACAAACGTAGGGACT-1-HPC_HPC_10_E58MF_FL_HT_CY167M170F	EP.1	Early2nd_FL
TACGGATCATCGATTG-1-HPC_HPC_10_E58MF_FL_HT_CY167M170F	EP.2	Early2nd_FL
GATGAGGAGCCCAATT-1-HPC_HPC_10_E58MF_FL_HT_CY167M170F	Prolif-unspecified	Early2nd_FL
ACGCCGATCGCGTTTC-1-HPC_HPC_10_E58MF_FL_HT_CY167M170F	MkP	Early2nd_FL
AAATGCCGTAAGGATT-1-HPC_HPC_10_E58MF_FL_HT_CY167M170F	MkP	Early2nd_FL
CAGCAGCAGAACTCGG-1-HPC_HPC_10_E58MF_FL_HT_CY167M170F	EP.2	Early2nd_FL
ACTATCTCAGTTCATG-1-HPC_HPC_10_E58MF_FL_HT_CY167M170F	EP.2	Early2nd_FL
TACTCATAGTCTCAAC-1-HPC_HPC_10_E58MF_FL_HT_CY167M170F	GMP	Early2nd_FL
TGCGGGTAGTGCGTGA-1-HPC_HPC_10_E58MF_FL_HT_CY167M170F	GMP	Early2nd_FL
TACTTACAGGTAGCCA-1-HPC_HPC_10_E58MF_FL_HT_CY167M170F	EP.1	Early2nd_FL
CTGAAACAGTGTTGAA-1-HPC_HPC_10_E58MF_FL_HT_CY167M170F	MoP.2	Early2nd_FL
AGAGCGAAGAGGGCTT-1-HPC_HPC_10_E58MF_FL_HT_CY167M170F	EP.1	Early2nd_FL
GACCAATAGGCTAGGT-1-HPC_HPC_10_E58MF_FL_HT_CY167M170F	GMP	Early2nd_FL
CACAGGCAGCTAACAA-1-HPC_HPC_10_E58MF_FL_HT_CY167M170F	MEMP	Early2nd_FL
CTACGTCAGAGGTACC-1-HPC_HPC_10_E58MF_FL_HT_CY167M170F	EP.1	Early2nd_FL
AGTCTTTTCTTGTTTG-1-HPC_HPC_10_E58MF_FL_HT_CY167M170F	MkP	Early2nd_FL
CATCGGGCAAATCCGT-1-HPC_HPC_10_E58MF_FL_HT_CY167M170F	EP.2	Early2nd_FL
TTAGGACAGTTACCCA-1-HPC_HPC_10_E58MF_FL_HT_CY167M170F	EP.1	Early2nd_FL
CTTTGCGCAGATGGGT-1-HPC_HPC_10_E58MF_FL_HT_CY167M170F	GrP	Early2nd_FL
CTCGTCAAGAAACCGC-1-HPC_HPC_10_E58MF_FL_HT_CY167M170F	EP.1	Early2nd_FL
ACGAGCCGTGGTCCGT-1-HPC_HPC_10_E58MF_FL_HT_CY167M170F	MkP	Early2nd_FL
TGCGTGGTCGTTTATC-1-HPC_HPC_10_E58MF_FL_HT_CY167M170F	EP.1	Early2nd_FL
CTGTTTAGTACCGCTG-1-HPC_HPC_10_E58MF_FL_HT_CY167M170F	EP.1	Early2nd_FL
CTCGGGACATTTCACT-1-HPC_HPC_10_E58MF_FL_HT_CY167M170F	EP.2	Early2nd_FL
TCATTACTCCTTAATC-1-HPC_HPC_10_E58MF_FL_HT_CY167M170F	EP.2	Early2nd_FL
TATGCCCCACGGATAG-1-HPC_HPC_10_E58MF_FL_HT_CY167M170F	EP.2	Early2nd_FL
ATCATCTAGCTGAAAT-1-HPC_HPC_10_E58MF_FL_HT_CY167M170F	EP.2	Early2nd_FL
ACGAGCCTCCACGTGG-1-HPC_HPC_10_E58MF_FL_HT_CY167M170F	EP.2	Early2nd_FL
AACTCCCGTAGCACGA-1-HPC_HPC_10_E58MF_FL_HT_CY167M170F	Mast	Early2nd_FL
TGGCGCAAGCCACGCT-1-HPC_HPC_10_E58MF_FL_HT_CY167M170F	EP.2	Early2nd_FL
CGCTGGAGTCGGCATC-1-HPC_HPC_10_E58MF_FL_HT_CY167M170F	EP.2	Early2nd_FL
TCAGGTAAGGTGACCA-1-HPC_HPC_10_E58MF_FL_HT_CY167M170F	EP.1	Early2nd_FL
CATCAAGGTAGTACCT-1-HPC_HPC_10_E58MF_FL_HT_CY167M170F	Mast	Early2nd_FL
ACGGAGACAGACGCTC-1-HPC_HPC_10_E58MF_FL_HT_CY167M170F	EP.2	Early2nd_FL
GCGCGATTCCTTGACC-1-HPC_HPC_10_E58MF_FL_HT_CY167M170F	GMP	Early2nd_FL
CATATTCAGTATCGAA-1-HPC_HPC_10_E58MF_FL_HT_CY167M170F	Mast	Early2nd_FL
AACTCAGAGCTGAACG-1-HPC_HPC_10_E58MF_FL_HT_CY167M170F	GrP	Early2nd_FL
CCGGGATTCATGGTCA-1-HPC_HPC_10_E58MF_FL_HT_CY167M170F	HSC/MPP	Early2nd_FL
GATGCTATCATCGCTC-1-HPC_HPC_10_E58MF_FL_HT_CY167M170F	GMP	Early2nd_FL
TCTTTCCAGTCAAGCG-1-HPC_HPC_10_E58MF_FL_HT_CY167M170F	GrP	Early2nd_FL
GGTATTGGTCCTCTTG-1-HPC_HPC_10_E58MF_FL_HT_CY167M170F	MEMP	Early2nd_FL
CGTCCATGTCTTGCGG-1-HPC_HPC_10_E58MF_FL_HT_CY167M170F	MoP.1	Early2nd_FL
GTCAAGTCAGCTGTAT-1-HPC_HPC_10_E58MF_FL_HT_CY167M170F	GMP	Early2nd_FL
GTTCTCGAGAGCTGGT-1-HPC_HPC_10_E58MF_FL_HT_CY167M170F	EP.1	Early2nd_FL
TGCGCAGCAAGCCCAC-1-HPC_HPC_10_E58MF_FL_HT_CY167M170F	MEMP	Early2nd_FL
ATCACGAGTAAAGGAG-1-HPC_HPC_10_E58MF_FL_HT_CY167M170F	MkP	Early2nd_FL
TGTTCCGGTTAAGTAG-1-HPC_HPC_10_E58MF_FL_HT_CY167M170F	EP.1	Early2nd_FL
TGACTTTTCCCTAATT-1-HPC_HPC_10_E58MF_FL_HT_CY167M170F	EP.2	Early2nd_FL
TAGGCATTCTGCCAGG-1-HPC_HPC_10_E58MF_FL_HT_CY167M170F	MkP	Early2nd_FL
GCGGGTTTCGGTTAAC-1-HPC_HPC_10_E58MF_FL_HT_CY167M170F	Pre Pro-B	Early2nd_FL
CCTAAAGTCACCGGGT-1-HPC_HPC_10_E58MF_FL_HT_CY167M170F	MkP	Early2nd_FL
TACGGTATCAACACAC-1-HPC_HPC_10_E58MF_FL_HT_CY167M170F	EP.2	Early2nd_FL
ATTACTCTCGAGAACG-1-HPC_HPC_10_E58MF_FL_HT_CY167M170F	GMP	Early2nd_FL
TGCGTGGCAGTCGTGC-1-HPC_HPC_10_E58MF_FL_HT_CY167M170F	EP.1	Early2nd_FL
TGACTTTTCCTGCAGG-1-HPC_HPC_10_E58MF_FL_HT_CY167M170F	EP.1	Early2nd_FL
ACGATACGTCCGTTAA-1-HPC_HPC_10_E58MF_FL_HT_CY167M170F	MEMP	Early2nd_FL
AGAGCGAAGGTGGGTT-1-HPC_HPC_10_E58MF_FL_HT_CY167M170F	Pre Pro-B	Early2nd_FL
GCGCAACGTATCAGTC-1-HPC_HPC_10_E58MF_FL_HT_CY167M170F	EP.1	Early2nd_FL
CACTCCAGTCAAAGAT-1-HPC_HPC_10_E58MF_FL_HT_CY167M170F	pDC	Early2nd_FL
GAGGTGATCATTGCGA-1-HPC_HPC_10_E58MF_FL_HT_CY167M170F	EP.2	Early2nd_FL
CCTACACTCAGCTGGC-1-HPC_HPC_10_E58MF_FL_HT_CY167M170F	EP.2	Early2nd_FL
GATCTAGCAGCTGGCT-1-HPC_HPC_10_E58MF_FL_HT_CY167M170F	MEMP	Early2nd_FL
CACAGGCAGCCCTAAT-1-HPC_HPC_10_E58MF_FL_HT_CY167M170F	HSC/MPP	Early2nd_FL
AAAGATGCAAGGGTCA-1-HPC_HPC_10_E58MF_FL_HT_CY167M170F	EP.2	Early2nd_FL
GGCGTGTGTAAGTAGT-1-HPC_HPC_10_E58MF_FL_HT_CY167M170F	GMP	Early2nd_FL
CACCACTGTTAGAACA-1-HPC_HPC_10_E58MF_FL_HT_CY167M170F	MEMP	Early2nd_FL
CAGTAACGTTACTGAC-1-HPC_HPC_10_E58MF_FL_HT_CY167M170F	Prolif-unspecified	Early2nd_FL
CCTAAAGTCCATGAGT-1-HPC_HPC_10_E58MF_FL_HT_CY167M170F	EP.2	Early2nd_FL
GAACCTACACCACCAG-1-HPC_HPC_10_E58MF_FL_HT_CY167M170F	EP.1	Early2nd_FL
TACTTGTTCAACACAC-1-HPC_HPC_10_E58MF_FL_HT_CY167M170F	MkP	Early2nd_FL
CGCTGGAAGCTAGTCT-1-HPC_HPC_10_E58MF_FL_HT_CY167M170F	MEMP	Early2nd_FL
TCATTTGAGAAACCTA-1-HPC_HPC_10_E58MF_FL_HT_CY167M170F	EP.2	Early2nd_FL
TCTGGAAGTTAGATGA-1-HPC_HPC_10_E58MF_FL_HT_CY167M170F	MEMP	Early2nd_FL
CTGATCCAGCGTGTCC-1-HPC_HPC_10_E58MF_FL_HT_CY167M170F	MEMP	Early2nd_FL
GCATACATCTGTCTCG-1-HPC_HPC_10_E58MF_FL_HT_CY167M170F	EP.1	Early2nd_FL
AGAATAGAGTACGCGA-1-HPC_HPC_10_E58MF_FL_HT_CY167M170F	GMP	Early2nd_FL
TAGGCATCAGCGTTCG-1-HPC_HPC_10_E58MF_FL_HT_CY167M170F	Prolif-MPP.1	Early2nd_FL
TACCTTAAGGCTCAGA-1-HPC_HPC_10_E58MF_FL_HT_CY167M170F	Mast	Early2nd_FL
AAAGCAAAGATGCGAC-1-HPC_HPC_10_E58MF_FL_HT_CY167M170F	GMP	Early2nd_FL
CTGGTCTTCACCATAG-1-HPC_HPC_10_E58MF_FL_HT_CY167M170F	MoP.1	Early2nd_FL
GGAACTTTCGACAGCC-1-HPC_HPC_10_E58MF_FL_HT_CY167M170F	HSC/MPP	Early2nd_FL
ACCTTTATCAACTCTT-1-HPC_HPC_10_E58MF_FL_HT_CY167M170F	EP.2	Early2nd_FL
AGCTTGATCGGCATCG-1-HPC_HPC_10_E58MF_FL_HT_CY167M170F	MoP.1	Early2nd_FL
CACACCTTCGCAGGCT-1-HPC_HPC_10_E58MF_FL_HT_CY167M170F	EP.1	Early2nd_FL
TCAGCTCCAGAAGCAC-1-HPC_HPC_10_E58MF_FL_HT_CY167M170F	EP.2	Early2nd_FL
CTGAAGTTCTGCCAGG-1-HPC_HPC_10_E58MF_FL_HT_CY167M170F	EP.2	Early2nd_FL
CCATGTCAGTCAAGCG-1-HPC_HPC_10_E58MF_FL_HT_CY167M170F	MEMP	Early2nd_FL
TAAGTGCCACTTCGAA-1-HPC_HPC_10_E58MF_FL_HT_CY167M170F	EP.1	Early2nd_FL
TCAGCAATCGAGAGCA-1-HPC_HPC_10_E58MF_FL_HT_CY167M170F	GMP	Early2nd_FL
TGCCCATCAAGTACCT-1-HPC_HPC_10_E58MF_FL_HT_CY167M170F	EP.2	Early2nd_FL
GCACTCTGTCACACGC-1-HPC_HPC_10_E58MF_FL_HT_CY167M170F	EP.2	Early2nd_FL
GCGCAACTCCACGCAG-1-HPC_HPC_10_E58MF_FL_HT_CY167M170F	MEMP	Early2nd_FL
ACCCACTAGCGACGTA-1-HPC_HPC_10_E58MF_FL_HT_CY167M170F	GMP	Early2nd_FL
GTACTCCTCTCGTTTA-1-HPC_HPC_10_E58MF_FL_HT_CY167M170F	EP.1	Early2nd_FL
CTTGGCTCACCATGTA-1-HPC_HPC_10_E58MF_FL_HT_CY167M170F	EP.1	Early2nd_FL
CGTAGCGAGTACACCT-1-HPC_HPC_10_E58MF_FL_HT_CY167M170F	EP.1	Early2nd_FL
AACGTTGGTGCGGTAA-1-HPC_HPC_10_E58MF_FL_HT_CY167M170F	MEMP	Early2nd_FL
GCGGGTTAGTGATCGG-1-HPC_HPC_10_E58MF_FL_HT_CY167M170F	GMP	Early2nd_FL
GAACATCAGTTAACGA-1-HPC_HPC_10_E58MF_FL_HT_CY167M170F	Prolif-MPP.1	Early2nd_FL
ACTGTCCAGCTAGTGG-1-HPC_HPC_10_E58MF_FL_HT_CY167M170F	MEMP	Early2nd_FL
GGGCACTCACACCGAC-1-HPC_HPC_10_E58MF_FL_HT_CY167M170F	EP.1	Early2nd_FL
GCCTCTATCGAGAGCA-1-HPC_HPC_10_E58MF_FL_HT_CY167M170F	MEMP	Early2nd_FL
CACCAGGGTTTGTGTG-1-HPC_HPC_10_E58MF_FL_HT_CY167M170F	MEMP	Early2nd_FL
GCGCGATAGTTACCCA-1-HPC_HPC_10_E58MF_FL_HT_CY167M170F	GMP	Early2nd_FL
AACGTTGAGGAATCGC-1-HPC_HPC_10_E58MF_FL_HT_CY167M170F	GrP	Early2nd_FL
GGACATTTCACGGTTA-1-HPC_HPC_10_E58MF_FL_HT_CY167M170F	GMP	Early2nd_FL
CTGCGGATCGTCGTTC-1-HPC_HPC_10_E58MF_FL_HT_CY167M170F	MEMP	Early2nd_FL
GTGGGTCTCGAATGGG-1-HPC_HPC_10_E58MF_FL_HT_CY167M170F	EP.1	Early2nd_FL
ATGGGAGGTCGGATCC-1-HPC_HPC_10_E58MF_FL_HT_CY167M170F	MkP	Early2nd_FL
TGCCCATCAGGCTGAA-1-HPC_HPC_10_E58MF_FL_HT_CY167M170F	Mast	Early2nd_FL
CATGCCTCACGCTTTC-1-HPC_HPC_10_E58MF_FL_HT_CY167M170F	GMP	Early2nd_FL
CTGGTCTAGTATGACA-1-HPC_HPC_10_E58MF_FL_HT_CY167M170F	MEMP	Early2nd_FL
CCACTACTCACTATTC-1-HPC_HPC_10_E58MF_FL_HT_CY167M170F	MkP	Early2nd_FL
ACCAGTAAGTGCCATT-1-HPC_HPC_10_E58MF_FL_HT_CY167M170F	EP.1	Early2nd_FL
CTGTTTACATGTCTCC-1-HPC_HPC_10_E58MF_FL_HT_CY167M170F	GMP	Early2nd_FL
GGAATAAAGCTCCCAG-1-HPC_HPC_10_E58MF_FL_HT_CY167M170F	MkP	Early2nd_FL
TAGAGCTCATGCATGT-1-HPC_HPC_10_E58MF_FL_HT_CY167M170F	EP.2	Early2nd_FL
CTGATCCCACCACCAG-1-HPC_HPC_10_E58MF_FL_HT_CY167M170F	MkP	Early2nd_FL
CAAGAAAAGCTAAGAT-1-HPC_HPC_10_E58MF_FL_HT_CY167M170F	EP.2	Early2nd_FL
ACACTGACATGTCTCC-1-HPC_HPC_10_E58MF_FL_HT_CY167M170F	Prolif-MPP.1	Early2nd_FL
GTCGTAAAGTGTGGCA-1-HPC_HPC_10_E58MF_FL_HT_CY167M170F	EP.1	Early2nd_FL
TTGCCGTCAGCTTCGG-1-HPC_HPC_10_E58MF_FL_HT_CY167M170F	EP.2	Early2nd_FL
AGCGGTCAGATCTGAA-1-HPC_HPC_10_E58MF_FL_HT_CY167M170F	EP.2	Early2nd_FL
CTCGGAGCAGGGAGAG-1-HPC_HPC_10_E58MF_FL_HT_CY167M170F	MkP	Early2nd_FL
TGAGAGGCACAGATTC-1-HPC_HPC_10_E58MF_FL_HT_CY167M170F	MEMP	Early2nd_FL
GACTGCGTCCCTGACT-1-HPC_HPC_10_E58MF_FL_HT_CY167M170F	GMP	Early2nd_FL
CGGGTCAGTTCGGGCT-1-HPC_HPC_10_E58MF_FL_HT_CY167M170F	EP.1	Early2nd_FL
ACCGTAAAGATGTTAG-1-HPC_HPC_10_E58MF_FL_HT_CY167M170F	MkP	Early2nd_FL
TGAGCCGAGACGACGT-1-HPC_HPC_10_E58MF_FL_HT_CY167M170F	EP.1	Early2nd_FL
ATTATCCAGCCTTGAT-1-HPC_HPC_10_E58MF_FL_HT_CY167M170F	MoP.1	Early2nd_FL
CATCAAGGTTACTGAC-1-HPC_HPC_10_E58MF_FL_HT_CY167M170F	MoP.1	Early2nd_FL
TTGCCGTGTACTCTCC-1-HPC_HPC_10_E58MF_FL_HT_CY167M170F	Prolif-unspecified	Early2nd_FL
CAGCTGGCAGCCTGTG-1-HPC_HPC_10_E58MF_FL_HT_CY167M170F	EP.2	Early2nd_FL
TGTCCCATCACATAGC-1-HPC_HPC_10_E58MF_FL_HT_CY167M170F	MoP.1	Early2nd_FL
TGTGTTTTCCTCCTAG-1-HPC_HPC_10_E58MF_FL_HT_CY167M170F	EP.1	Early2nd_FL
GGTGTTAGTATAGGGC-1-HPC_HPC_10_E58MF_FL_HT_CY167M170F	MkP	Early2nd_FL
TGACTAGCACTTACGA-1-HPC_HPC_10_E58MF_FL_HT_CY167M170F	EP.2	Early2nd_FL
AGTGGGACACATTAGC-1-HPC_HPC_10_E58MF_FL_HT_CY167M170F	EP.1	Early2nd_FL
GTTAAGCGTTGTGGAG-1-HPC_HPC_10_E58MF_FL_HT_CY167M170F	MkP	Early2nd_FL
GCGCCAATCAGTCAGT-1-HPC_HPC_10_E58MF_FL_HT_CY167M170F	GMP	Early2nd_FL
ACAGCTAGTAGCTTGT-1-HPC_HPC_10_E58MF_FL_HT_CY167M170F	EP.1	Early2nd_FL
CGCCAAGGTTCAGCGC-1-HPC_HPC_10_E58MF_FL_HT_CY167M170F	EP.2	Early2nd_FL
GTGAAGGTCTGGAGCC-1-HPC_HPC_10_E58MF_FL_HT_CY167M170F	Pre Pro-B	Early2nd_FL
CTGAAGTAGCCGCCTA-1-HPC_HPC_10_E58MF_FL_HT_CY167M170F	Mast	Early2nd_FL
AGGCCGTCACTTAAGC-1-HPC_HPC_10_E58MF_FL_HT_CY167M170F	GMP	Early2nd_FL
TCTTCGGTCTTGTACT-1-HPC_HPC_10_E58MF_FL_HT_CY167M170F	GMP	Early2nd_FL
GATGCTATCACGACTA-1-HPC_HPC_10_E58MF_FL_HT_CY167M170F	EP.2	Early2nd_FL
CGCTTCAGTTATTCTC-1-HPC_HPC_10_E58MF_FL_HT_CY167M170F	GrP	Early2nd_FL
GCAAACTCATCCGCGA-1-HPC_HPC_10_E58MF_FL_HT_CY167M170F	MkP	Early2nd_FL
CTTTGCGTCTCGTTTA-1-HPC_HPC_10_E58MF_FL_HT_CY167M170F	MkP	Early2nd_FL
CGATGGCGTCTTGATG-1-HPC_HPC_10_E58MF_FL_HT_CY167M170F	MEMP	Early2nd_FL
TTGGAACCAGCCTTTC-1-HPC_HPC_10_E58MF_FL_HT_CY167M170F	GMP	Early2nd_FL
TGTGTTTAGAAACCGC-1-HPC_HPC_10_E58MF_FL_HT_CY167M170F	EP.2	Early2nd_FL
CCACCTACAGGAATGC-1-HPC_HPC_10_E58MF_FL_HT_CY167M170F	EP.2	Early2nd_FL
ATAGACCTCATAACCG-1-HPC_HPC_10_E58MF_FL_HT_CY167M170F	Prolif-MPP.2	Early2nd_FL
TTCTCCTGTACGCACC-1-HPC_HPC_10_E58MF_FL_HT_CY167M170F	Mast	Early2nd_FL
CTCGAGGAGACGCAAC-1-HPC_HPC_10_E58MF_FL_HT_CY167M170F	GMP	Early2nd_FL
GAGTCCGGTACCGCTG-1-HPC_HPC_10_E58MF_FL_HT_CY167M170F	HSC/MPP	Early2nd_FL
GACTGCGCACCAACCG-1-HPC_HPC_10_E58MF_FL_HT_CY167M170F	GrP	Early2nd_FL
TGTTCCGCACTCGACG-1-HPC_HPC_10_E58MF_FL_HT_CY167M170F	EP.2	Early2nd_FL
GTACGTATCAGGCGAA-1-HPC_HPC_10_E58MF_FL_HT_CY167M170F	EP.2	Early2nd_FL
GACACGCTCATCTGTT-1-HPC_HPC_10_E58MF_FL_HT_CY167M170F	MkP	Early2nd_FL
AGGTCATAGATGTGGC-1-HPC_HPC_10_E58MF_FL_HT_CY167M170F	GMP	Early2nd_FL
TCAATCTTCATGTGGT-1-HPC_HPC_10_E58MF_FL_HT_CY167M170F	MEMP	Early2nd_FL
ACAGCTACATATACGC-1-HPC_HPC_10_E58MF_FL_HT_CY167M170F	HSC/MPP	Early2nd_FL
GACACGCGTAGGGTAC-1-HPC_HPC_10_E58MF_FL_HT_CY167M170F	Mast	Early2nd_FL
GATCTAGCAATCTGCA-1-HPC_HPC_10_E58MF_FL_HT_CY167M170F	EP.1	Early2nd_FL
CGAATGTGTAGGCTGA-1-HPC_HPC_10_E58MF_FL_HT_CY167M170F	Pre Pro-B	Early2nd_FL
TCCACACAGCGACGTA-1-HPC_HPC_10_E58MF_FL_HT_CY167M170F	Mast	Early2nd_FL
GCCAAATGTTGTACAC-1-HPC_HPC_10_E58MF_FL_HT_CY167M170F	Pre Pro-B	Early2nd_FL
CATTCGCGTACCCAAT-1-HPC_HPC_10_E58MF_FL_HT_CY167M170F	EP.2	Early2nd_FL
CGTCCATCACGTGAGA-1-HPC_HPC_10_E58MF_FL_HT_CY167M170F	HSC/CLP	Early2nd_FL
CTGAAGTTCGTGGTCG-1-HPC_HPC_10_E58MF_FL_HT_CY167M170F	EP.1	Early2nd_FL
GATGAGGAGACATAAC-1-HPC_HPC_10_E58MF_FL_HT_CY167M170F	EP.1	Early2nd_FL
CCCATACCATCACAAC-1-HPC_HPC_10_E58MF_FL_HT_CY167M170F	EP.1	Early2nd_FL
ATCTGCCCAGCTGCTG-1-HPC_HPC_10_E58MF_FL_HT_CY167M170F	MoP.1	Early2nd_FL
TACCTATCAGTCACTA-1-HPC_HPC_10_E58MF_FL_HT_CY167M170F	EP.2	Early2nd_FL
AACTCTTGTTGATTCG-1-HPC_HPC_10_E58MF_FL_HT_CY167M170F	EP.2	Early2nd_FL
AATCGGTCATGTTGAC-1-HPC_HPC_10_E58MF_FL_HT_CY167M170F	Mast	Early2nd_FL
AAGTCTGGTAGCTCCG-1-HPC_HPC_10_E58MF_FL_HT_CY167M170F	EP.1	Early2nd_FL
CCATTCGCATACTCTT-1-HPC_HPC_10_E58MF_FL_HT_CY167M170F	EP.2	Early2nd_FL
AAGTCTGCACCAGTTA-1-HPC_HPC_10_E58MF_FL_HT_CY167M170F	GMP	Early2nd_FL
CAGGTGCAGCTTTGGT-1-HPC_HPC_10_E58MF_FL_HT_CY167M170F	MkP	Early2nd_FL
CGTTAGAGTCCCGACA-1-HPC_HPC_10_E58MF_FL_HT_CY167M170F	MoP.2	Early2nd_FL
CTACGTCGTAGGCATG-1-HPC_HPC_10_E58MF_FL_HT_CY167M170F	EP.1	Early2nd_FL
TCTCTAACAGATGGCA-1-HPC_HPC_10_E58MF_FL_HT_CY167M170F	GMP	Early2nd_FL
CAACCAATCGAGCCCA-1-HPC_HPC_10_E58MF_FL_HT_CY167M170F	MkP	Early2nd_FL
GCGGGTTTCGGTCCGA-1-HPC_HPC_10_E58MF_FL_HT_CY167M170F	MEMP	Early2nd_FL
TGCGCAGAGGTGATAT-1-HPC_HPC_10_E58MF_FL_HT_CY167M170F	MEMP	Early2nd_FL
CCGTACTTCGCAAGCC-1-HPC_HPC_10_E58MF_FL_HT_CY167M170F	Mast	Early2nd_FL
CCTATTAAGGCAAAGA-1-HPC_HPC_10_E58MF_FL_HT_CY167M170F	EP.2	Early2nd_FL
GACACGCCAAACTGCT-1-HPC_HPC_10_E58MF_FL_HT_CY167M170F	EP.2	Early2nd_FL
TCGTAGAGTCCATCCT-1-HPC_HPC_10_E58MF_FL_HT_CY167M170F	EP.2	Early2nd_FL
TCACAAGTCTGAGTGT-1-HPC_HPC_10_E58MF_FL_HT_CY167M170F	EP.2	Early2nd_FL
TTCCCAGGTAGTAGTA-1-HPC_HPC_10_E58MF_FL_HT_CY167M170F	MEMP	Early2nd_FL
CCGTACTTCGCATGGC-1-HPC_HPC_10_E58MF_FL_HT_CY167M170F	MEMP	Early2nd_FL
TACGGATCAAAGTGCG-1-HPC_HPC_10_E58MF_FL_HT_CY167M170F	EP.2	Early2nd_FL
GTCGTAACAGAGCCAA-1-HPC_HPC_10_E58MF_FL_HT_CY167M170F	EP.1	Early2nd_FL
GTTAAGCTCGTGGGAA-1-HPC_HPC_10_E58MF_FL_HT_CY167M170F	EP.2	Early2nd_FL
ACGGAGACACCAGGTC-1-HPC_HPC_10_E58MF_FL_HT_CY167M170F	MEMP	Early2nd_FL
AGTCTTTGTGGTGTAG-1-HPC_HPC_10_E58MF_FL_HT_CY167M170F	GMP	Early2nd_FL
CACACAACATCACGTA-1-HPC_HPC_10_E58MF_FL_HT_CY167M170F	MEMP	Early2nd_FL
CCATGTCAGTCTCGGC-1-HPC_HPC_10_E58MF_FL_HT_CY167M170F	GMP	Early2nd_FL
CTCGTCACATAGGATA-1-HPC_HPC_10_E58MF_FL_HT_CY167M170F	MkP	Early2nd_FL
TCTGAGACACAAGACG-1-HPC_HPC_10_E58MF_FL_HT_CY167M170F	GMP	Early2nd_FL
AACTGGTTCAGCGACC-1-HPC_HPC_10_E58MF_FL_HT_CY167M170F	EP.1	Early2nd_FL
TCTGGAAGTGAGGGTT-1-HPC_HPC_10_E58MF_FL_HT_CY167M170F	GMP	Early2nd_FL
CGGACGTTCCTGCCAT-1-HPC_HPC_10_E58MF_FL_HT_CY167M170F	GMP	Early2nd_FL
CCATTCGAGTGGTAAT-1-HPC_HPC_10_E58MF_FL_HT_CY167M170F	GMP	Early2nd_FL
ACAGCTAAGCCTATGT-1-HPC_HPC_10_E58MF_FL_HT_CY167M170F	MkP	Early2nd_FL
TTAGTTCTCAGTGCAT-1-HPC_HPC_10_E58MF_FL_HT_CY167M170F	GMP	Early2nd_FL
TACGGTAAGGTTCCTA-1-HPC_HPC_10_E58MF_FL_HT_CY167M170F	pDC	Early2nd_FL
ATTGGTGCAAGACACG-1-HPC_HPC_10_E58MF_FL_HT_CY167M170F	MEMP	Early2nd_FL
GTTCGGGAGCGCCTCA-1-HPC_HPC_10_E58MF_FL_HT_CY167M170F	Pre Pro-B	Early2nd_FL
CGGCTAGTCCGCGGTA-1-HPC_HPC_10_E58MF_FL_HT_CY167M170F	pDC	Early2nd_FL
TGACTTTTCAGAGACG-1-HPC_HPC_10_E58MF_FL_HT_CY167M170F	Mast	Early2nd_FL
CATCGGGTCTCTAAGG-1-HPC_HPC_10_E58MF_FL_HT_CY167M170F	GMP	Early2nd_FL
ATGAGGGTCTTACCTA-1-HPC_HPC_10_E58MF_FL_HT_CY167M170F	EP.1	Early2nd_FL
CATTCGCTCCGAACGC-1-HPC_HPC_10_E58MF_FL_HT_CY167M170F	MEMP	Early2nd_FL
GCACATAAGATAGTCA-1-HPC_HPC_10_E58MF_FL_HT_CY167M170F	EP.2	Early2nd_FL
GATGCTATCAAACAAG-1-HPC_HPC_10_E58MF_FL_HT_CY167M170F	MEMP	Early2nd_FL
CGGAGTCTCTAACTTC-1-HPC_HPC_10_E58MF_FL_HT_CY167M170F	GMP	Early2nd_FL
AGATTGCCAGCAGTTT-1-HPC_HPC_10_E58MF_FL_HT_CY167M170F	HSC/MPP	Early2nd_FL
CAGTCCTCAAGAGTCG-1-HPC_HPC_10_E58MF_FL_HT_CY167M170F	EP.2	Early2nd_FL
TAAACCGGTCGCATCG-1-HPC_HPC_10_E58MF_FL_HT_CY167M170F	EP.1	Early2nd_FL
GTTACAGAGTCGATAA-1-HPC_HPC_10_E58MF_FL_HT_CY167M170F	EP.2	Early2nd_FL
CTTTGCGTCTGATACG-1-HPC_HPC_10_E58MF_FL_HT_CY167M170F	MkP	Early2nd_FL
CTCGAGGGTAGCTAAA-1-HPC_HPC_10_E58MF_FL_HT_CY167M170F	EP.1	Early2nd_FL
TCTCTAATCCACTGGG-1-HPC_HPC_10_E58MF_FL_HT_CY167M170F	EP.2	Early2nd_FL
CACAGGCTCTTCTGGC-1-HPC_HPC_10_E58MF_FL_HT_CY167M170F	MEMP	Early2nd_FL
GCGCAACAGAACAACT-1-HPC_HPC_10_E58MF_FL_HT_CY167M170F	EP.1	Early2nd_FL
TCGTACCAGTGGTAGC-1-HPC_HPC_10_E58MF_FL_HT_CY167M170F	HSC/MPP	Early2nd_FL
AAAGATGGTCTCTTAT-1-HPC_HPC_10_E58MF_FL_HT_CY167M170F	Prolif-MPP.1	Early2nd_FL
CTCTAATTCCTTTCGG-1-HPC_HPC_10_E58MF_FL_HT_CY167M170F	EP.1	Early2nd_FL
CAACCAATCGTCTGCT-1-HPC_HPC_10_E58MF_FL_HT_CY167M170F	Prolif-unspecified	Early2nd_FL
ATCGAGTCAACCGCCA-1-HPC_HPC_10_E58MF_FL_HT_CY167M170F	MEMP	Early2nd_FL
GTATTCTCACATGACT-1-HPC_HPC_10_E58MF_FL_HT_CY167M170F	GMP	Early2nd_FL
GGTGAAGCACTAGTAC-1-HPC_HPC_10_E58MF_FL_HT_CY167M170F	GMP	Early2nd_FL
ATCCACCCAAGTCATC-1-HPC_HPC_10_E58MF_FL_HT_CY167M170F	GMP	Early2nd_FL
ACATGGTAGTGAACGC-1-HPC_HPC_10_E58MF_FL_HT_CY167M170F	EP.1	Early2nd_FL
TGAGGGACACGGTTTA-1-HPC_HPC_10_E58MF_FL_HT_CY167M170F	GMP	Early2nd_FL
TGACTAGTCAAAGTAG-1-HPC_HPC_10_E58MF_FL_HT_CY167M170F	Prolif-MPP.1	Early2nd_FL
GACGTGCCAGTCCTTC-1-HPC_HPC_10_E58MF_FL_HT_CY167M170F	Pre Pro-B	Early2nd_FL
CCTCAGTGTCGCGGTT-1-HPC_HPC_10_E58MF_FL_HT_CY167M170F	MoP.2	Early2nd_FL
ACGTCAACAGGACCCT-1-HPC_HPC_10_E58MF_FL_HT_CY167M170F	MEMP	Early2nd_FL
ACACTGAGTAAAGTCA-1-HPC_HPC_10_E58MF_FL_HT_CY167M170F	Pre Pro-B	Early2nd_FL
ATTATCCGTTCCGTCT-1-HPC_HPC_10_E58MF_FL_HT_CY167M170F	GMP	Early2nd_FL
TGTATTCAGAATTGTG-1-HPC_HPC_10_E58MF_FL_HT_CY167M170F	GMP	Early2nd_FL
CGTAGCGAGCCAGGAT-1-HPC_HPC_10_E58MF_FL_HT_CY167M170F	EP.1	Early2nd_FL
AACGTTGTCTGGTGTA-1-HPC_HPC_10_E58MF_FL_HT_CY167M170F	EP.2	Early2nd_FL
CGGAGTCTCGGTGTCG-1-HPC_HPC_10_E58MF_FL_HT_CY167M170F	MoP.2	Early2nd_FL
TGCCCATGTCGCGGTT-1-HPC_HPC_10_E58MF_FL_HT_CY167M170F	GrP	Early2nd_FL
TGCACCTGTACCCAAT-1-HPC_HPC_10_E58MF_FL_HT_CY167M170F	GrP	Early2nd_FL
ATCGAGTTCCAATGGT-1-HPC_HPC_10_E58MF_FL_HT_CY167M170F	MEMP	Early2nd_FL
TCGGTAACAGTAACGG-1-HPC_HPC_10_E58MF_FL_HT_CY167M170F	MoP.1	Early2nd_FL
GGCGTGTTCAGAGGTG-1-HPC_HPC_10_E58MF_FL_HT_CY167M170F	Mast	Early2nd_FL
CACACTCTCTTCATGT-1-HPC_HPC_10_E58MF_FL_HT_CY167M170F	EP.1	Early2nd_FL
ACTGATGAGCGAGAAA-1-HPC_HPC_10_E58MF_FL_HT_CY167M170F	MkP	Early2nd_FL
ATGCGATCAGTCAGCC-1-HPC_HPC_10_E58MF_FL_HT_CY167M170F	EP.2	Early2nd_FL
CCATGTCGTAAACCTC-1-HPC_HPC_10_E58MF_FL_HT_CY167M170F	Prolif-unspecified	Early2nd_FL
GAACATCAGTGTCCAT-1-HPC_HPC_10_E58MF_FL_HT_CY167M170F	GrP	Early2nd_FL
AGGTCCGCATCCGCGA-1-HPC_HPC_10_E58MF_FL_HT_CY167M170F	GMP	Early2nd_FL
ACCGTAACACACCGCA-1-HPC_HPC_10_E58MF_FL_HT_CY167M170F	MEMP	Early2nd_FL
GCGAGAATCAGATAAG-1-HPC_HPC_10_E58MF_FL_HT_CY167M170F	GMP	Early2nd_FL
CCCTCCTAGAGCAATT-1-HPC_HPC_10_E58MF_FL_HT_CY167M170F	EP.2	Early2nd_FL
GGTGTTACATTAGCCA-1-HPC_HPC_10_E58MF_FL_HT_CY167M170F	MEMP	Early2nd_FL
ACAGCCGAGTACGTTC-1-HPC_HPC_10_E58MF_FL_HT_CY167M170F	Prolif-MPP.1	Early2nd_FL
GGGTCTGGTGAAGGCT-1-HPC_HPC_10_E58MF_FL_HT_CY167M170F	Prolif-MPP.1	Early2nd_FL
TGGCGCATCGCGTAGC-1-HPC_HPC_10_E58MF_FL_HT_CY167M170F	GMP	Early2nd_FL
TTAGGCACACAACTGT-1-HPC_HPC_10_E58MF_FL_HT_CY167M170F	GMP	Early2nd_FL
GTACTTTTCGTGGTCG-1-HPC_HPC_10_E58MF_FL_HT_CY167M170F	EP.2	Early2nd_FL
AACTTTCTCAACGGGA-1-HPC_HPC_10_E58MF_FL_HT_CY167M170F	MEMP	Early2nd_FL
CTAGTGAGTCGGCTCA-1-HPC_HPC_10_E58MF_FL_HT_CY167M170F	EP.2	Early2nd_FL
GTCATTTCATAGACTC-1-HPC_HPC_10_E58MF_FL_HT_CY167M170F	EP.1	Early2nd_FL
CAGCAGCGTGATGCCC-1-HPC_HPC_10_E58MF_FL_HT_CY167M170F	MoP.2	Early2nd_FL
CTCTACGGTATTACCG-1-HPC_HPC_10_E58MF_FL_HT_CY167M170F	EP.2	Early2nd_FL
GGCAATTGTGAAATCA-1-HPC_HPC_10_E58MF_FL_HT_CY167M170F	EP.1	Early2nd_FL
CCTTCCCTCCGTCAAA-1-HPC_HPC_10_E58MF_FL_HT_CY167M170F	GMP	Early2nd_FL
CAGCATATCTATCCCG-1-HPC_HPC_10_E58MF_FL_HT_CY167M170F	GMP	Early2nd_FL
TTCTACACAATGGACG-1-HPC_HPC_10_E58MF_FL_HT_CY167M170F	EP.1	Early2nd_FL
CACACCTGTTTAAGCC-1-HPC_HPC_10_E58MF_FL_HT_CY167M170F	EP.2	Early2nd_FL
GCGAGAAAGTACGCCC-1-HPC_HPC_10_E58MF_FL_HT_CY167M170F	MoP.2	Early2nd_FL
GAACCTACAGACGCAA-1-HPC_HPC_10_E58MF_FL_HT_CY167M170F	GrP	Early2nd_FL
ACATACGGTGATGTGG-1-HPC_HPC_10_E58MF_FL_HT_CY167M170F	GMP	Early2nd_FL
TCTTTCCGTGTAAGTA-1-HPC_HPC_10_E58MF_FL_HT_CY167M170F	EP.2	Early2nd_FL
CCACGGACAGCTGCTG-1-HPC_HPC_10_E58MF_FL_HT_CY167M170F	GMP	Early2nd_FL
CGGTTAAGTAGCACGA-1-HPC_HPC_10_E58MF_FL_HT_CY167M170F	EP.1	Early2nd_FL
CACACAACAGGAACGT-1-HPC_HPC_10_E58MF_FL_HT_CY167M170F	MEMP	Early2nd_FL
GGCTGGTCAGGGTACA-1-HPC_HPC_10_E58MF_FL_HT_CY167M170F	GMP	Early2nd_FL
GCAGCCACACCAGATT-1-HPC_HPC_10_E58MF_FL_HT_CY167M170F	Prolif-MPP.1	Early2nd_FL
CAGCCGATCATCTGTT-1-HPC_HPC_10_E58MF_FL_HT_CY167M170F	EP.1	Early2nd_FL
AGAGCGATCTTTCCTC-1-HPC_HPC_10_E58MF_FL_HT_CY167M170F	MoP.1	Early2nd_FL
ACTTACTAGCTACCGC-1-HPC_HPC_10_E58MF_FL_HT_CY167M170F	EP.1	Early2nd_FL
GTATCTTGTCCAACTA-1-HPC_HPC_10_E58MF_FL_HT_CY167M170F	MEMP	Early2nd_FL
ACACCAAAGTACGTAA-1-HPC_HPC_10_E58MF_FL_HT_CY167M170F	MkP	Early2nd_FL
CCAGCGAGTAAAGGAG-1-HPC_HPC_10_E58MF_FL_HT_CY167M170F	MEMP	Early2nd_FL
ACGTCAATCGTGGGAA-1-HPC_HPC_10_E58MF_FL_HT_CY167M170F	EP.1	Early2nd_FL
ATTCTACCATCACGTA-1-HPC_HPC_10_E58MF_FL_HT_CY167M170F	GMP	Early2nd_FL
CTGATCCTCAGGTAAA-1-HPC_HPC_10_E58MF_FL_HT_CY167M170F	GMP	Early2nd_FL
AAACCTGAGCGTTGCC-1-HPC_HPC_10_E58MF_FL_HT_CY167M170F	GrP	Early2nd_FL
GAGTCCGAGTGGGATC-1-HPC_HPC_10_E58MF_FL_HT_CY167M170F	GrP	Early2nd_FL
AAGTCTGCAAAGGCGT-1-HPC_HPC_10_E58MF_FL_HT_CY167M170F	EP.2	Early2nd_FL
GACGTTAAGCCACCTG-1-HPC_HPC_10_E58MF_FL_HT_CY167M170F	MkP	Early2nd_FL
TACTCATAGGGCTCTC-1-HPC_HPC_10_E58MF_FL_HT_CY167M170F	MEMP	Early2nd_FL
GCTGCAGCAAGCCATT-1-HPC_HPC_10_E58MF_FL_HT_CY167M170F	EP.1	Early2nd_FL
CTTTGCGTCGGGAGTA-1-HPC_HPC_10_E58MF_FL_HT_CY167M170F	EP.1	Early2nd_FL
AGTTGGTTCTGCAAGT-1-HPC_HPC_10_E58MF_FL_HT_CY167M170F	MkP	Early2nd_FL
GTGTTAGCAATGGACG-1-HPC_HPC_10_E58MF_FL_HT_CY167M170F	EP.2	Early2nd_FL
CAGGTGCAGCGTGTCC-1-HPC_HPC_10_E58MF_FL_HT_CY167M170F	MEMP	Early2nd_FL
TGCTGCTAGGCATGTG-1-HPC_HPC_10_E58MF_FL_HT_CY167M170F	MkP	Early2nd_FL
AACTCTTTCACAATGC-1-HPC_HPC_10_E58MF_FL_HT_CY167M170F	EP.1	Early2nd_FL
CATTCGCGTGAGGCTA-1-HPC_HPC_10_E58MF_FL_HT_CY167M170F	EP.1	Early2nd_FL
CAGCTGGCAATAGCAA-1-HPC_HPC_10_E58MF_FL_HT_CY167M170F	MkP	Early2nd_FL
CTCTGGTCACCACCAG-1-HPC_HPC_10_E58MF_FL_HT_CY167M170F	MEMP	Early2nd_FL
AAGGTTCGTCCGAATT-1-HPC_HPC_10_E58MF_FL_HT_CY167M170F	EP.1	Early2nd_FL
TTGCGTCAGTATGACA-1-HPC_HPC_10_E58MF_FL_HT_CY167M170F	MkP	Early2nd_FL
AAGTCTGAGGTGCAAC-1-HPC_HPC_10_E58MF_FL_HT_CY167M170F	EP.2	Early2nd_FL
GTAGTCAGTTTAGCTG-1-HPC_HPC_10_E58MF_FL_HT_CY167M170F	Pre Pro-B	Early2nd_FL
TCGCGAGGTTAAGACA-1-HPC_HPC_10_E58MF_FL_HT_CY167M170F	MEMP	Early2nd_FL
TTCGGTCCACGGCCAT-1-HPC_HPC_10_E58MF_FL_HT_CY167M170F	MEMP	Early2nd_FL
GACTGCGGTCGAGATG-1-HPC_HPC_10_E58MF_FL_HT_CY167M170F	EP.2	Early2nd_FL
GTATCTTTCCACGAAT-1-HPC_HPC_10_E58MF_FL_HT_CY167M170F	MEMP	Early2nd_FL
GATGAGGCACCTCGGA-1-HPC_HPC_10_E58MF_FL_HT_CY167M170F	EP.2	Early2nd_FL
AGCATACCATCTACGA-1-HPC_HPC_10_E58MF_FL_HT_CY167M170F	MEMP	Early2nd_FL
CCGTGGACATGGATGG-1-HPC_HPC_10_E58MF_FL_HT_CY167M170F	GMP	Early2nd_FL
CGTAGCGAGCTGCGAA-1-HPC_HPC_10_E58MF_FL_HT_CY167M170F	pDC	Early2nd_FL
TTCTTAGGTACATGTC-1-HPC_HPC_10_E58MF_FL_HT_CY167M170F	EP.1	Early2nd_FL
CCGGGATAGCCAGTAG-1-HPC_HPC_10_E58MF_FL_HT_CY167M170F	GMP	Early2nd_FL
GCATGCGCACAAGTAA-1-HPC_HPC_10_E58MF_FL_HT_CY167M170F	MEMP	Early2nd_FL
AACCATGTCACTTATC-1-HPC_HPC_10_E58MF_FL_HT_CY167M170F	EP.2	Early2nd_FL
AGCGTCGAGGAGTTGC-1-HPC_HPC_10_E58MF_FL_HT_CY167M170F	GMP	Early2nd_FL
GCTGGGTAGGGATCTG-1-HPC_HPC_10_E58MF_FL_HT_CY167M170F	EP.2	Early2nd_FL
CACACAACACCCAGTG-1-HPC_HPC_10_E58MF_FL_HT_CY167M170F	EP.1	Early2nd_FL
CGTGTCTAGTGCCAGA-1-HPC_HPC_10_E58MF_FL_HT_CY167M170F	Prolif-MPP.1	Early2nd_FL
GCGCGATTCTCTGTCG-1-HPC_HPC_10_E58MF_FL_HT_CY167M170F	MEMP	Early2nd_FL
ATCATGGTCCATGAAC-1-HPC_HPC_10_E58MF_FL_HT_CY167M170F	MEMP	Early2nd_FL
TGACTAGCATTATCTC-1-HPC_HPC_10_E58MF_FL_HT_CY167M170F	EP.1	Early2nd_FL
TGGGCGTCAATTCCTT-1-HPC_HPC_10_E58MF_FL_HT_CY167M170F	Prolif-unspecified	Early2nd_FL
CTAGAGTGTCCTCCAT-1-HPC_HPC_10_E58MF_FL_HT_CY167M170F	Pre Pro-B	Early2nd_FL
AAATGCCAGCAGATCG-1-HPC_HPC_10_E58MF_FL_HT_CY167M170F	Mast	Early2nd_FL
TTCTCAACAATGGAGC-1-HPC_HPC_10_E58MF_FL_HT_CY167M170F	Mast	Early2nd_FL
GTAACGTAGACTAGGC-1-HPC_HPC_10_E58MF_FL_HT_CY167M170F	GMP	Early2nd_FL
CCTTCCCAGAGGACGG-1-HPC_HPC_10_E58MF_FL_HT_CY167M170F	EP.1	Early2nd_FL
AACCATGTCTGTTTGT-1-HPC_HPC_10_E58MF_FL_HT_CY167M170F	MkP	Early2nd_FL
CACATTTTCCCTCAGT-1-HPC_HPC_10_E58MF_FL_HT_CY167M170F	Prolif-MPP.1	Early2nd_FL
GTCGGGTGTCCAGTAT-1-HPC_HPC_10_E58MF_FL_HT_CY167M170F	EP.2	Early2nd_FL
GACAGAGTCACCGGGT-1-HPC_HPC_10_E58MF_FL_HT_CY167M170F	MkP	Early2nd_FL
CACACCTTCGTCACGG-1-HPC_HPC_10_E58MF_FL_HT_CY167M170F	MEMP	Early2nd_FL
GAACGGATCGGCGCAT-1-HPC_HPC_10_E58MF_FL_HT_CY167M170F	MoP.2	Early2nd_FL
AGCTCCTCACGAGGTA-1-HPC_HPC_10_E58MF_FL_HT_CY167M170F	EP.2	Early2nd_FL
CCCTCCTTCGTGGACC-1-HPC_HPC_10_E58MF_FL_HT_CY167M170F	EP.1	Early2nd_FL
CGGACACCAGATCCAT-1-HPC_HPC_10_E58MF_FL_HT_CY167M170F	EP.2	Early2nd_FL
AAGTCTGTCTCTTGAT-1-HPC_HPC_10_E58MF_FL_HT_CY167M170F	EP.1	Early2nd_FL
AGAGTGGAGTGGTAGC-1-HPC_HPC_10_E58MF_FL_HT_CY167M170F	EP.2	Early2nd_FL
GCAAACTAGTGCTGCC-1-HPC_HPC_10_E58MF_FL_HT_CY167M170F	MkP	Early2nd_FL
CACCAGGAGATGGGTC-1-HPC_HPC_10_E58MF_FL_HT_CY167M170F	MEMP	Early2nd_FL
TTTGTCATCACCAGGC-1-HPC_HPC_10_E58MF_FL_HT_CY167M170F	EP.1	Early2nd_FL
CCGGGATCAGCTGTTA-1-HPC_HPC_10_E58MF_FL_HT_CY167M170F	Mast	Early2nd_FL
AGCTCTCGTTAGGGTG-1-HPC_HPC_10_E58MF_FL_HT_CY167M170F	MkP	Early2nd_FL
CTCGAGGCATGCAATC-1-HPC_HPC_10_E58MF_FL_HT_CY167M170F	Prolif-MPP.1	Early2nd_FL
AGAATAGAGAGTCTGG-1-HPC_HPC_10_E58MF_FL_HT_CY167M170F	EP.1	Early2nd_FL
TGCACCTTCACCGTAA-1-HPC_HPC_10_E58MF_FL_HT_CY167M170F	Mast	Early2nd_FL
GCCAAATCACCGGAAA-1-HPC_HPC_10_E58MF_FL_HT_CY167M170F	Prolif-MPP.1	Early2nd_FL
AGCGTATAGTTACCCA-1-HPC_HPC_10_E58MF_FL_HT_CY167M170F	EP.1	Early2nd_FL
TACGGGCTCAGGATCT-1-HPC_HPC_10_E58MF_FL_HT_CY167M170F	GMP	Early2nd_FL
GTCCTCAAGGAGCGTT-1-HPC_HPC_10_E58MF_FL_HT_CY167M170F	GMP	Early2nd_FL
ACATCAGTCCTTGACC-1-HPC_HPC_10_E58MF_FL_HT_CY167M170F	EP.1	Early2nd_FL
GGACAGACACGGCGTT-1-HPC_HPC_10_E58MF_FL_HT_CY167M170F	EP.1	Early2nd_FL
GGTATTGTCGCCCTTA-1-HPC_HPC_10_E58MF_FL_HT_CY167M170F	GrP	Early2nd_FL
GATTCAGAGTCCAGGA-1-HPC_HPC_10_E58MF_FL_HT_CY167M170F	EP.2	Early2nd_FL
CCATGTCAGATACACA-1-HPC_HPC_10_E58MF_FL_HT_CY167M170F	EP.1	Early2nd_FL
GAGCAGAGTTCGTGAT-1-HPC_HPC_10_E58MF_FL_HT_CY167M170F	EP.1	Early2nd_FL
CGTCACTGTTATTCTC-1-HPC_HPC_10_E58MF_FL_HT_CY167M170F	EP.1	Early2nd_FL
CTGCTGTTCAACTCTT-1-HPC_HPC_10_E58MF_FL_HT_CY167M170F	Prolif-unspecified	Early2nd_FL
ACATACGAGGCGACAT-1-HPC_HPC_10_E58MF_FL_HT_CY167M170F	EP.2	Early2nd_FL
TGTGGTACATCTCGCT-1-HPC_HPC_10_E58MF_FL_HT_CY167M170F	EP.2	Early2nd_FL
GAACCTACAGGGCATA-1-HPC_HPC_10_E58MF_FL_HT_CY167M170F	MEMP	Early2nd_FL
TCAGGATCAAGCCGCT-1-HPC_HPC_10_E58MF_FL_HT_CY167M170F	Pre Pro-B	Early2nd_FL
AGGCCACCATTGGTAC-1-HPC_HPC_10_E58MF_FL_HT_CY167M170F	GMP	Early2nd_FL
CCTATTACAGCGTAAG-1-HPC_HPC_10_E58MF_FL_HT_CY167M170F	MEMP	Early2nd_FL
CATATTCGTTCGGGCT-1-HPC_HPC_10_E58MF_FL_HT_CY167M170F	EP.2	Early2nd_FL
CGTGTCTGTACGCTGC-1-HPC_HPC_10_E58MF_FL_HT_CY167M170F	MEMP	Early2nd_FL
AAAGCAACACTGTTAG-1-HPC_HPC_10_E58MF_FL_HT_CY167M170F	pDC	Early2nd_FL
AGGCCGTTCCTACAGA-1-HPC_HPC_10_E58MF_FL_HT_CY167M170F	EP.2	Early2nd_FL
ACATCAGAGCTGCAAG-1-HPC_HPC_10_E58MF_FL_HT_CY167M170F	EP.2	Early2nd_FL
TGGTTCCTCCAAATGC-1-HPC_HPC_10_E58MF_FL_HT_CY167M170F	GMP	Early2nd_FL
TTCTACAAGCCATCGC-1-HPC_HPC_10_E58MF_FL_HT_CY167M170F	EP.1	Early2nd_FL
CATCCACCACGGTAGA-1-HPC_HPC_10_E58MF_FL_HT_CY167M170F	MEMP	Early2nd_FL
TTGAACGGTGGCCCTA-1-HPC_HPC_10_E58MF_FL_HT_CY167M170F	MEMP	Early2nd_FL
GGAATAATCCGTACAA-1-HPC_HPC_10_E58MF_FL_HT_CY167M170F	GMP	Early2nd_FL
CTCGAGGCATGTCTCC-1-HPC_HPC_10_E58MF_FL_HT_CY167M170F	EP.1	Early2nd_FL
CCTCAGTGTCTTCGTC-1-HPC_HPC_10_E58MF_FL_HT_CY167M170F	EP.1	Early2nd_FL
CTCTACGCACCACGTG-1-HPC_HPC_10_E58MF_FL_HT_CY167M170F	EP.1	Early2nd_FL
GGGTCTGGTACCATCA-1-HPC_HPC_10_E58MF_FL_HT_CY167M170F	EP.1	Early2nd_FL
CGATTGATCACCTCGT-1-HPC_HPC_10_E58MF_FL_HT_CY167M170F	MEMP	Early2nd_FL
TGACTTTCAGGAATGC-1-HPC_HPC_10_E58MF_FL_HT_CY167M170F	EP.2	Early2nd_FL
GAGCAGAAGGGTTTCT-1-HPC_HPC_10_E58MF_FL_HT_CY167M170F	GMP	Early2nd_FL
CCTAGCTTCCTAGGGC-1-HPC_HPC_10_E58MF_FL_HT_CY167M170F	GMP	Early2nd_FL
ACGTCAATCTCCGGTT-1-HPC_HPC_10_E58MF_FL_HT_CY167M170F	EP.2	Early2nd_FL
ACCGTAATCCTAGTGA-1-HPC_HPC_10_E58MF_FL_HT_CY167M170F	GrP	Early2nd_FL
TACGGGCCACGAAGCA-1-HPC_HPC_10_E58MF_FL_HT_CY167M170F	EP.2	Early2nd_FL
CTAAGACGTGACGGTA-1-HPC_HPC_10_E58MF_FL_HT_CY167M170F	Prolif-MPP.1	Early2nd_FL
TGCGGGTAGACAGGCT-1-HPC_HPC_10_E58MF_FL_HT_CY167M170F	EP.1	Early2nd_FL
AGTCTTTCATCACGTA-1-HPC_HPC_10_E58MF_FL_HT_CY167M170F	MEMP	Early2nd_FL
ACATGGTTCGTTGACA-1-HPC_HPC_10_E58MF_FL_HT_CY167M170F	MoP.2	Early2nd_FL
TGTTCCGTCAATCTCT-1-HPC_HPC_10_E58MF_FL_HT_CY167M170F	EP.2	Early2nd_FL
CTCAGAATCCTGTAGA-1-HPC_HPC_10_E58MF_FL_HT_CY167M170F	EP.2	Early2nd_FL
ACTGCTCTCGTATCAG-1-HPC_HPC_10_E58MF_FL_HT_CY167M170F	MkP	Early2nd_FL
ACGATACTCATCATTC-1-HPC_HPC_10_E58MF_FL_HT_CY167M170F	EP.2	Early2nd_FL
CATCCACAGCTGTTCA-1-HPC_HPC_10_E58MF_FL_HT_CY167M170F	Prolif-MPP.1	Early2nd_FL
GGGTTGCTCAAACCAC-1-HPC_HPC_10_E58MF_FL_HT_CY167M170F	EP.1	Early2nd_FL
CGATGTATCCTCGCAT-1-HPC_HPC_10_E58MF_FL_HT_CY167M170F	Mast	Early2nd_FL
CTTAACTTCGCATGAT-1-HPC_HPC_10_E58MF_FL_HT_CY167M170F	EP.1	Early2nd_FL
CCGTACTCATCGGGTC-1-HPC_HPC_10_E58MF_FL_HT_CY167M170F	MkP	Early2nd_FL
AAAGATGAGGAATGGA-1-HPC_HPC_10_E58MF_FL_HT_CY167M170F	EP.2	Early2nd_FL
TATGCCCTCGCCTGTT-1-HPC_HPC_10_E58MF_FL_HT_CY167M170F	EP.2	Early2nd_FL
AGAGCTTTCTGACCTC-1-HPC_HPC_10_E58MF_FL_HT_CY167M170F	EP.1	Early2nd_FL
ATAAGAGTCCGAACGC-1-HPC_HPC_10_E58MF_FL_HT_CY167M170F	EP.1	Early2nd_FL
CGTCTACGTTGGGACA-1-HPC_HPC_10_E58MF_FL_HT_CY167M170F	EP.2	Early2nd_FL
GGATTACTCGAATGCT-1-HPC_HPC_10_E58MF_FL_HT_CY167M170F	EP.2	Early2nd_FL
ACTGAACGTGTGAAAT-1-HPC_HPC_10_E58MF_FL_HT_CY167M170F	GMP	Early2nd_FL
TACTCATAGGGTGTTG-1-HPC_HPC_10_E58MF_FL_HT_CY167M170F	EP.2	Early2nd_FL
GTAACGTGTCGAACAG-1-HPC_HPC_10_E58MF_FL_HT_CY167M170F	EP.2	Early2nd_FL
ACGGGTCGTCTCCCTA-1-HPC_HPC_10_E58MF_FL_HT_CY167M170F	EP.1	Early2nd_FL
CGGGTCACAGTTCCCT-1-HPC_HPC_10_E58MF_FL_HT_CY167M170F	EP.1	Early2nd_FL
CGTCAGGAGTCCATAC-1-HPC_HPC_10_E58MF_FL_HT_CY167M170F	MEMP	Early2nd_FL
CTCTACGGTGTTGGGA-1-HPC_HPC_10_E58MF_FL_HT_CY167M170F	EP.2	Early2nd_FL
TACTCATCAGGACCCT-1-HPC_HPC_10_E58MF_FL_HT_CY167M170F	GMP	Early2nd_FL
ATTCTACTCCAGGGCT-1-HPC_HPC_10_E58MF_FL_HT_CY167M170F	Pre Pro-B	Early2nd_FL
GATCAGTCAGTTAACC-1-HPC_HPC_10_E58MF_FL_HT_CY167M170F	MoP.2	Early2nd_FL
GATCTAGTCCCTAATT-1-HPC_HPC_10_E58MF_FL_HT_CY167M170F	MkP	Early2nd_FL
CAAGGCCTCGACAGCC-1-HPC_HPC_10_E58MF_FL_HT_CY167M170F	EP.1	Early2nd_FL
GTCACGGCAAAGCGGT-1-HPC_HPC_10_E58MF_FL_HT_CY167M170F	Mast	Early2nd_FL
AAAGATGCATGACGGA-1-HPC_HPC_10_E58MF_FL_HT_CY167M170F	EP.2	Early2nd_FL
CACAGTAAGCGACGTA-1-HPC_HPC_10_E58MF_FL_HT_CY167M170F	MEMP	Early2nd_FL
ACGGGTCTCCGCAAGC-1-HPC_HPC_10_E58MF_FL_HT_CY167M170F	GrP	Early2nd_FL
CCTTCCCTCAGTTCGA-1-HPC_HPC_10_E58MF_FL_HT_CY167M170F	GrP	Early2nd_FL
CGCTGGAAGTTCGATC-1-HPC_HPC_10_E58MF_FL_HT_CY167M170F	MkP	Early2nd_FL
CGATTGACACGCCAGT-1-HPC_HPC_10_E58MF_FL_HT_CY167M170F	EP.1	Early2nd_FL
GCTGGGTGTCGCGGTT-1-HPC_HPC_10_E58MF_FL_HT_CY167M170F	EP.2	Early2nd_FL
TGCGCAGCAGTAGAGC-1-HPC_HPC_10_E58MF_FL_HT_CY167M170F	EP.1	Early2nd_FL
CTCTAATAGACTTTCG-1-HPC_HPC_10_E58MF_FL_HT_CY167M170F	Prolif-MPP.1	Early2nd_FL
TTTCCTCGTCAACATC-1-HPC_HPC_10_E58MF_FL_HT_CY167M170F	EP.2	Early2nd_FL
GTACTCCAGAATTCCC-1-HPC_HPC_10_E58MF_FL_HT_CY167M170F	GMP	Early2nd_FL
TTTGTCAAGGAATCGC-1-HPC_HPC_10_E58MF_FL_HT_CY167M170F	MEMP	Early2nd_FL
TATGCCCGTTCGGGCT-1-HPC_HPC_10_E58MF_FL_HT_CY167M170F	MEMP	Early2nd_FL
GCTTCCATCTATCCCG-1-HPC_HPC_10_E58MF_FL_HT_CY167M170F	MEMP	Early2nd_FL
CCGTGGACAGTGGAGT-1-HPC_HPC_10_E58MF_FL_HT_CY167M170F	EP.2	Early2nd_FL
GCTCCTAAGATATGCA-1-HPC_HPC_10_E58MF_FL_HT_CY167M170F	EP.1	Early2nd_FL
GATTCAGCAGGTCCAC-1-HPC_HPC_10_E58MF_FL_HT_CY167M170F	MEMP	Early2nd_FL
TTAGGACGTTGTACAC-1-HPC_HPC_10_E58MF_FL_HT_CY167M170F	GrP	Early2nd_FL
TCAGGATAGTTCGCGC-1-HPC_HPC_10_E58MF_FL_HT_CY167M170F	MEMP	Early2nd_FL
GGAATAACACATTCGA-1-HPC_HPC_10_E58MF_FL_HT_CY167M170F	EoP	Early2nd_FL
GTCGTAATCTGATACG-1-HPC_HPC_10_E58MF_FL_HT_CY167M170F	EP.1	Early2nd_FL
GCTTCCAAGAGGTACC-1-HPC_HPC_10_E58MF_FL_HT_CY167M170F	EP.1	Early2nd_FL
CTTGGCTTCATGTCCC-1-HPC_HPC_10_E58MF_FL_HT_CY167M170F	EP.2	Early2nd_FL
CATGCCTCATACAGCT-1-HPC_HPC_10_E58MF_FL_HT_CY167M170F	GMP	Early2nd_FL
GGTGAAGTCCTATTCA-1-HPC_HPC_10_E58MF_FL_HT_CY167M170F	MkP	Early2nd_FL
GCATACAAGCATCATC-1-HPC_HPC_10_E58MF_FL_HT_CY167M170F	pDC	Early2nd_FL
CATTCGCCACAAGACG-1-HPC_HPC_10_E58MF_FL_HT_CY167M170F	EP.2	Early2nd_FL
AGATTGCAGTGTACTC-1-HPC_HPC_10_E58MF_FL_HT_CY167M170F	EP.2	Early2nd_FL
TGGTTCCCAGCTGCTG-1-HPC_HPC_10_E58MF_FL_HT_CY167M170F	MEMP	Early2nd_FL
TGCTGCTTCGCCATAA-1-HPC_HPC_10_E58MF_FL_HT_CY167M170F	Prolif-MPP.1	Early2nd_FL
AGAATAGCAGTGACAG-1-HPC_HPC_10_E58MF_FL_HT_CY167M170F	HSC/CLP	Early2nd_FL
CGCTATCGTCCGCTGA-1-HPC_HPC_10_E58MF_FL_HT_CY167M170F	EP.1	Early2nd_FL
ATTATCCTCCGCGCAA-1-HPC_HPC_10_E58MF_FL_HT_CY167M170F	EP.1	Early2nd_FL
TTGTAGGGTAGCCTCG-1-HPC_HPC_10_E58MF_FL_HT_CY167M170F	HSC/MPP	Early2nd_FL
ACACCGGTCGTAGGTT-1-HPC_HPC_10_E58MF_FL_HT_CY167M170F	GMP	Early2nd_FL
AGTTGGTCAATGTAAG-1-HPC_HPC_10_E58MF_FL_HT_CY167M170F	MEMP	Early2nd_FL
TCTCTAAAGTTGAGTA-1-HPC_HPC_10_E58MF_FL_HT_CY167M170F	Pre Pro-B	Early2nd_FL
CGGAGCTCAACTGCTA-1-HPC_HPC_10_E58MF_FL_HT_CY167M170F	EP.1	Early2nd_FL
AACGTTGAGGACATTA-1-HPC_HPC_10_E58MF_FL_HT_CY167M170F	Mast	Early2nd_FL
TGATTTCGTGCTTCTC-1-HPC_HPC_10_E58MF_FL_HT_CY167M170F	MEMP	Early2nd_FL
CTAGTGATCTGATACG-1-HPC_HPC_10_E58MF_FL_HT_CY167M170F	MkP	Early2nd_FL
GGGAATGCATCCCACT-1-HPC_HPC_10_E58MF_FL_HT_CY167M170F	Prolif-MPP.1	Early2nd_FL
AGTGGGACATACGCCG-1-HPC_HPC_10_E58MF_FL_HT_CY167M170F	EP.2	Early2nd_FL
CTCGAGGCATCACAAC-1-HPC_HPC_10_E58MF_FL_HT_CY167M170F	EP.2	Early2nd_FL
ACAGCCGGTGTAAGTA-1-HPC_HPC_10_E58MF_FL_HT_CY167M170F	MEMP	Early2nd_FL
TACGGTAAGCCAGGAT-1-HPC_HPC_10_E58MF_FL_HT_CY167M170F	EP.2	Early2nd_FL
CCACTACGTGGCGAAT-1-HPC_HPC_10_E58MF_FL_HT_CY167M170F	MkP	Early2nd_FL
GGGATGACACTCAGGC-1-HPC_HPC_10_E58MF_FL_HT_CY167M170F	EP.2	Early2nd_FL
AGCGTATTCGCAGGCT-1-HPC_HPC_10_E58MF_FL_HT_CY167M170F	Pre Pro-B	Early2nd_FL
GACGCGTTCTCGAGTA-1-HPC_HPC_10_E58MF_FL_HT_CY167M170F	GMP	Early2nd_FL
GGACAAGGTATAGGTA-1-HPC_HPC_10_E58MF_FL_HT_CY167M170F	EP.1	Early2nd_FL
TCTCATATCTTCAACT-1-HPC_HPC_10_E58MF_FL_HT_CY167M170F	GMP	Early2nd_FL
CTCGGGATCTTTAGTC-1-HPC_HPC_10_E58MF_FL_HT_CY167M170F	EP.2	Early2nd_FL
AGCTTGACACTGAAGG-1-HPC_HPC_10_E58MF_FL_HT_CY167M170F	MEMP	Early2nd_FL
CCGTGGACAGTATCTG-1-HPC_HPC_10_E58MF_FL_HT_CY167M170F	MEMP	Early2nd_FL
CTAGCCTGTTAAGTAG-1-HPC_HPC_10_E58MF_FL_HT_CY167M170F	EP.2	Early2nd_FL
AACTCAGTCAGTTCGA-1-HPC_HPC_10_E58MF_FL_HT_CY167M170F	GrP	Early2nd_FL
TTGCGTCAGATACACA-1-HPC_HPC_10_E58MF_FL_HT_CY167M170F	EP.1	Early2nd_FL
CGAGCCAGTCAGAGGT-1-HPC_HPC_10_E58MF_FL_HT_CY167M170F	Mast	Early2nd_FL
ACCAGTATCAAGAAGT-1-HPC_HPC_10_E58MF_FL_HT_CY167M170F	MEMP	Early2nd_FL
AACACGTTCTGAGTGT-1-HPC_HPC_10_E58MF_FL_HT_CY167M170F	HSC/MPP	Early2nd_FL
CGCGGTAGTTCAGCGC-1-HPC_HPC_10_E58MF_FL_HT_CY167M170F	GMP	Early2nd_FL
ACACTGAAGTACCGGA-1-HPC_HPC_10_E58MF_FL_HT_CY167M170F	MEMP	Early2nd_FL
TCGAGGCTCAAGGTAA-1-HPC_HPC_10_E58MF_FL_HT_CY167M170F	Prolif-unspecified	Early2nd_FL
CATCGAATCGCTTAGA-1-HPC_HPC_10_E58MF_FL_HT_CY167M170F	MkP	Early2nd_FL
CAACTAGAGACTAAGT-1-HPC_HPC_10_E58MF_FL_HT_CY167M170F	GMP	Early2nd_FL
TTTATGCGTTATGCGT-1-HPC_HPC_10_E58MF_FL_HT_CY167M170F	EP.1	Early2nd_FL
CAAGTTGTCTGGAGCC-1-HPC_HPC_10_E58MF_FL_HT_CY167M170F	EP.2	Early2nd_FL
CCCAGTTGTAGGCATG-1-HPC_HPC_10_E58MF_FL_HT_CY167M170F	EP.1	Early2nd_FL
CAGGTGCAGAAGAAGC-1-HPC_HPC_10_E58MF_FL_HT_CY167M170F	MEMP	Early2nd_FL
CTGTGCTCACTTCTGC-1-HPC_HPC_10_E58MF_FL_HT_CY167M170F	EP.2	Early2nd_FL
GTGTGCGTCAGTTCGA-1-HPC_HPC_10_E58MF_FL_HT_CY167M170F	GMP	Early2nd_FL
GTCAAGTCACGGTAGA-1-HPC_HPC_10_E58MF_FL_HT_CY167M170F	EP.1	Early2nd_FL
CGATTGAAGCTGAACG-1-HPC_HPC_10_E58MF_FL_HT_CY167M170F	EP.1	Early2nd_FL
GCATGATAGTGTCCAT-1-HPC_HPC_10_E58MF_FL_HT_CY167M170F	EP.2	Early2nd_FL
TCAGGATGTAATTGGA-1-HPC_HPC_10_E58MF_FL_HT_CY167M170F	EP.1	Early2nd_FL
AACGTTGAGCTGCCCA-1-HPC_HPC_10_E58MF_FL_HT_CY167M170F	GMP	Early2nd_FL
TACGGATGTGCGAAAC-1-HPC_HPC_10_E58MF_FL_HT_CY167M170F	EP.1	Early2nd_FL
TGGCGCATCTGGCGTG-1-HPC_HPC_10_E58MF_FL_HT_CY167M170F	MEMP	Early2nd_FL
GGGTTGCGTCAGATAA-1-HPC_HPC_10_E58MF_FL_HT_CY167M170F	EP.1	Early2nd_FL
TGGCGCACACGCGAAA-1-HPC_HPC_10_E58MF_FL_HT_CY167M170F	GMP	Early2nd_FL
AGGGAGTGTCTCCCTA-1-HPC_HPC_10_E58MF_FL_HT_CY167M170F	EP.1	Early2nd_FL
TCAGGATCAAGCGTAG-1-HPC_HPC_10_E58MF_FL_HT_CY167M170F	EP.1	Early2nd_FL
TCGGTAACATAGTAAG-1-HPC_HPC_10_E58MF_FL_HT_CY167M170F	EP.2	Early2nd_FL
ATCATCTTCACCATAG-1-HPC_HPC_10_E58MF_FL_HT_CY167M170F	MEMP	Early2nd_FL
CAGAATCAGGACGAAA-1-HPC_HPC_10_E58MF_FL_HT_CY167M170F	GrP	Early2nd_FL
CTCGTACGTTCAGCGC-1-HPC_HPC_10_E58MF_FL_HT_CY167M170F	EP.2	Early2nd_FL
ATAGACCCAAGTCTGT-1-HPC_HPC_10_E58MF_FL_HT_CY167M170F	EP.1	Early2nd_FL
CGACCTTTCGGTGTCG-1-HPC_HPC_10_E58MF_FL_HT_CY167M170F	EP.1	Early2nd_FL
CCACTACAGACCCACC-1-HPC_HPC_10_E58MF_FL_HT_CY167M170F	Prolif-MPP.1	Early2nd_FL
CGATCGGAGTTAAGTG-1-HPC_HPC_10_E58MF_FL_HT_CY167M170F	GMP	Early2nd_FL
TCAACGAAGCGTCTAT-1-HPC_HPC_10_E58MF_FL_HT_CY167M170F	EP.1	Early2nd_FL
AGACGTTAGACAGAGA-1-HPC_HPC_10_E58MF_FL_HT_CY167M170F	EP.1	Early2nd_FL
CCATTCGGTAGCAAAT-1-HPC_HPC_10_E58MF_FL_HT_CY167M170F	EP.1	Early2nd_FL
TTTGCGCAGCACCGTC-1-HPC_HPC_10_E58MF_FL_HT_CY167M170F	Pre Pro-B	Early2nd_FL
GTCCTCAAGTAGATGT-1-HPC_HPC_10_E58MF_FL_HT_CY167M170F	EP.2	Early2nd_FL
TGACTAGGTGGTCTCG-1-HPC_HPC_10_E58MF_FL_HT_CY167M170F	EP.2	Early2nd_FL
CTTCTCTTCCTTTCGG-1-HPC_HPC_10_E58MF_FL_HT_CY167M170F	MkP	Early2nd_FL
TACTTGTAGCGCCTCA-1-HPC_HPC_10_E58MF_FL_HT_CY167M170F	MEMP	Early2nd_FL
TACTCATCAGCTTAAC-1-HPC_HPC_10_E58MF_FL_HT_CY167M170F	EP.1	Early2nd_FL
CTCGAAATCGCACTCT-1-HPC_HPC_10_E58MF_FL_HT_CY167M170F	MkP	Early2nd_FL
ATAACGCAGCTGCGAA-1-HPC_HPC_10_E58MF_FL_HT_CY167M170F	EP.2	Early2nd_FL
CTCAGAATCTGCGACG-1-HPC_HPC_10_E58MF_FL_HT_CY167M170F	Mast	Early2nd_FL
TAGGCATGTTAAGATG-1-HPC_HPC_10_E58MF_FL_HT_CY167M170F	EP.2	Early2nd_FL
CACATTTCAGCTGCAC-1-HPC_HPC_10_E58MF_FL_HT_CY167M170F	MEMP	Early2nd_FL
TGGCCAGAGCCCAGCT-1-HPC_HPC_10_E58MF_FL_HT_CY167M170F	MEMP	Early2nd_FL
ACATACGCAGCTGTGC-1-HPC_HPC_10_E58MF_FL_HT_CY167M170F	EP.1	Early2nd_FL
CGGGTCAAGCTTTGGT-1-HPC_HPC_10_E58MF_FL_HT_CY167M170F	HSC/CLP	Early2nd_FL
TAGTGGTCACGACTCG-1-HPC_HPC_10_E58MF_FL_HT_CY167M170F	GMP	Early2nd_FL
AACTCTTGTCCAGTAT-1-HPC_HPC_10_E58MF_FL_HT_CY167M170F	Erythroid	Early2nd_FL
GTCACAAGTCTTGTCC-1-HPC_HPC_10_E58MF_FL_HT_CY167M170F	EP.2	Early2nd_FL
GACCAATCAGCCTATA-1-HPC_HPC_10_E58MF_FL_HT_CY167M170F	EP.1	Early2nd_FL
GTCTTCGGTTCTGTTT-1-HPC_HPC_10_E58MF_FL_HT_CY167M170F	Prolif-MPP.1	Early2nd_FL
GTTCGGGCAGATGGGT-1-HPC_HPC_10_E58MF_FL_HT_CY167M170F	GMP	Early2nd_FL
AGCGGTCGTTCGGGCT-1-HPC_HPC_10_E58MF_FL_HT_CY167M170F	HSC/MPP	Early2nd_FL
TTGACTTGTTGCGTTA-1-HPC_HPC_10_E58MF_FL_HT_CY167M170F	MEMP	Early2nd_FL
CCAGCGATCTCTGTCG-1-HPC_HPC_10_E58MF_FL_HT_CY167M170F	GrP	Early2nd_FL
GAGTCCGCATTGGTAC-1-HPC_HPC_10_E58MF_FL_HT_CY167M170F	EP.2	Early2nd_FL
GCATACACAGCGTCCA-1-HPC_HPC_10_E58MF_FL_HT_CY167M170F	EP.1	Early2nd_FL
AGGGAGTTCAAGGCTT-1-HPC_HPC_10_E58MF_FL_HT_CY167M170F	MEMP	Early2nd_FL
CGTAGCGCATGCCTTC-1-HPC_HPC_10_E58MF_FL_HT_CY167M170F	GMP	Early2nd_FL
CGAACATAGGCCATAG-1-HPC_HPC_10_E58MF_FL_HT_CY167M170F	MkP	Early2nd_FL
GCGCCAATCATAGCAC-1-HPC_HPC_10_E58MF_FL_HT_CY167M170F	EP.2	Early2nd_FL
CTTAACTTCCTTTACA-1-HPC_HPC_10_E58MF_FL_HT_CY167M170F	EP.1	Early2nd_FL
TTCTCCTAGTGTACGG-1-HPC_HPC_10_E58MF_FL_HT_CY167M170F	EP.1	Early2nd_FL
AAGGTTCGTTTGCATG-1-HPC_HPC_10_E58MF_FL_HT_CY167M170F	EoP	Early2nd_FL
CGCCAAGAGTTAAGTG-1-HPC_HPC_10_E58MF_FL_HT_CY167M170F	EP.2	Early2nd_FL
AAGACCTTCTTGGGTA-1-HPC_HPC_10_E58MF_FL_HT_CY167M170F	GMP	Early2nd_FL
TAAACCGGTCTAGAGG-1-HPC_HPC_10_E58MF_FL_HT_CY167M170F	GMP	Early2nd_FL
AGCATACTCTTCCTTC-1-HPC_HPC_10_E58MF_FL_HT_CY167M170F	GrP	Early2nd_FL
TGCGGGTAGTTACCCA-1-HPC_HPC_10_E58MF_FL_HT_CY167M170F	MkP	Early2nd_FL
CCATTCGAGAATCTCC-1-HPC_HPC_10_E58MF_FL_HT_CY167M170F	EP.2	Early2nd_FL
CATATTCCAGTCAGAG-1-HPC_HPC_10_E58MF_FL_HT_CY167M170F	Mast	Early2nd_FL
CCTTTCTAGCGTGAGT-1-HPC_HPC_10_E58MF_FL_HT_CY167M170F	GMP	Early2nd_FL
CAACTAGTCGGCGCTA-1-HPC_HPC_10_E58MF_FL_HT_CY167M170F	MkP	Early2nd_FL
GGTGTTATCCTATGTT-1-HPC_HPC_10_E58MF_FL_HT_CY167M170F	MEMP	Early2nd_FL
CCCAGTTCACAAGCCC-1-HPC_HPC_10_E58MF_FL_HT_CY167M170F	EP.2	Early2nd_FL
ACTGAGTGTGTTCGAT-1-HPC_HPC_10_E58MF_FL_HT_CY167M170F	GMP	Early2nd_FL
CATCCACGTTCATGGT-1-HPC_HPC_10_E58MF_FL_HT_CY167M170F	MoP.1	Early2nd_FL
CATATTCTCTAACTGG-1-HPC_HPC_10_E58MF_FL_HT_CY167M170F	EP.1	Early2nd_FL
GGACATTCATCGGGTC-1-HPC_HPC_10_E58MF_FL_HT_CY167M170F	EP.2	Early2nd_FL
CTACGTCAGGCTCATT-1-HPC_HPC_10_E58MF_FL_HT_CY167M170F	MkP	Early2nd_FL
ATAAGAGTCCGCATCT-1-HPC_HPC_10_E58MF_FL_HT_CY167M170F	EP.2	Early2nd_FL
ACGATGTAGAAGGTGA-1-HPC_HPC_10_E58MF_FL_HT_CY167M170F	EP.1	Early2nd_FL
CTCAGAAAGTTACCCA-1-HPC_HPC_10_E58MF_FL_HT_CY167M170F	GrP	Early2nd_FL
AAGTCTGTCAGGCAAG-1-HPC_HPC_10_E58MF_FL_HT_CY167M170F	MEMP	Early2nd_FL
TACTCGCAGGTAGCCA-1-HPC_HPC_10_E58MF_FL_HT_CY167M170F	EP.2	Early2nd_FL
GGGATGATCCGCAGTG-1-HPC_HPC_10_E58MF_FL_HT_CY167M170F	EP.1	Early2nd_FL
GGACAGAGTATATCCG-1-HPC_HPC_10_E58MF_FL_HT_CY167M170F	GMP	Early2nd_FL
CTCATTACAGTGACAG-1-HPC_HPC_10_E58MF_FL_HT_CY167M170F	EP.2	Early2nd_FL
TACACGATCACAGGCC-1-HPC_HPC_10_E58MF_FL_HT_CY167M170F	EP.1	Early2nd_FL
CAGCATACAGTCACTA-1-HPC_HPC_10_E58MF_FL_HT_CY167M170F	EP.1	Early2nd_FL
AAACGGGCAGCCTTGG-1-HPC_HPC_10_E58MF_FL_HT_CY167M170F	HSC/MPP	Early2nd_FL
GCTGCGACATCCAACA-1-HPC_HPC_10_E58MF_FL_HT_CY167M170F	MEMP	Early2nd_FL
CATATTCAGGCTCTTA-1-HPC_HPC_10_E58MF_FL_HT_CY167M170F	EP.2	Early2nd_FL
GTTCGGGAGCTATGCT-1-HPC_HPC_10_E58MF_FL_HT_CY167M170F	EP.2	Early2nd_FL
CGCTGGACAATGAAAC-1-HPC_HPC_10_E58MF_FL_HT_CY167M170F	HSC/CLP	Early2nd_FL
ATCATGGCACATTCGA-1-HPC_HPC_10_E58MF_FL_HT_CY167M170F	MkP	Early2nd_FL
CATCAGAGTGAACCTT-1-HPC_HPC_10_E58MF_FL_HT_CY167M170F	Mast	Early2nd_FL
CTTCTCTGTCATATCG-1-HPC_HPC_10_E58MF_FL_HT_CY167M170F	GMP	Early2nd_FL
TTAGGACCAACTGCGC-1-HPC_HPC_10_E58MF_FL_HT_CY167M170F	Mast	Early2nd_FL
AGCAGCCCAGTAAGAT-1-HPC_HPC_10_E58MF_FL_HT_CY167M170F	EP.1	Early2nd_FL
CTCGGAGCAACGATGG-1-HPC_HPC_10_E58MF_FL_HT_CY167M170F	Mast	Early2nd_FL
CGGTTAAGTGTGACGA-1-HPC_HPC_10_E58MF_FL_HT_CY167M170F	MkP	Early2nd_FL
TGAGCATTCCAAAGTC-1-HPC_HPC_10_E58MF_FL_HT_CY167M170F	EP.2	Early2nd_FL
GTTTCTAAGGCTAGGT-1-HPC_HPC_10_E58MF_FL_HT_CY167M170F	GMP	Early2nd_FL
TCTGAGATCAGAGCTT-1-HPC_HPC_10_E58MF_FL_HT_CY167M170F	GMP	Early2nd_FL
TTCTACAAGTACATGA-1-HPC_HPC_10_E58MF_FL_HT_CY167M170F	GMP	Early2nd_FL
ACTGTCCAGCTAGGCA-1-HPC_HPC_10_E58MF_FL_HT_CY167M170F	MEMP	Early2nd_FL
GTTACAGCAGTGGAGT-1-HPC_HPC_10_E58MF_FL_HT_CY167M170F	GMP	Early2nd_FL
CTGCGGATCTCTTGAT-1-HPC_HPC_10_E58MF_FL_HT_CY167M170F	EP.1	Early2nd_FL
TGGTTAGTCTTGTTTG-1-HPC_HPC_10_E58MF_FL_HT_CY167M170F	EP.1	Early2nd_FL
AAGTCTGCATACGCCG-1-HPC_HPC_10_E58MF_FL_HT_CY167M170F	HSC/CLP	Early2nd_FL
CCCATACTCTCGTATT-1-HPC_HPC_10_E58MF_FL_HT_CY167M170F	EP.1	Early2nd_FL
CATGGCGAGCTCCTTC-1-HPC_HPC_10_E58MF_FL_HT_CY167M170F	Pre Pro-B	Early2nd_FL
ATAGACCCACCCATGG-1-HPC_HPC_10_E58MF_FL_HT_CY167M170F	Mast	Early2nd_FL
CGTCAGGCACTGAAGG-1-HPC_HPC_10_E58MF_FL_HT_CY167M170F	MEMP	Early2nd_FL
AATCCAGAGCCACTAT-1-HPC_HPC_10_E58MF_FL_HT_CY167M170F	GMP	Early2nd_FL
ACTTGTTAGTAAGTAC-1-HPC_HPC_10_E58MF_FL_HT_CY167M170F	EP.1	Early2nd_FL
GGGAGATCAATAAGCA-1-HPC_HPC_10_E58MF_FL_HT_CY167M170F	GMP	Early2nd_FL
TGTGGTAAGTCCGGTC-1-HPC_HPC_10_E58MF_FL_HT_CY167M170F	EP.2	Early2nd_FL
ACGCCAGTCTAACCGA-1-HPC_HPC_10_E58MF_FL_HT_CY167M170F	EP.1	Early2nd_FL
CATGGCGTCACCGGGT-1-HPC_HPC_10_E58MF_FL_HT_CY167M170F	EP.2	Early2nd_FL
TAGACCATCATGCTCC-1-HPC_HPC_10_E58MF_FL_HT_CY167M170F	MkP	Early2nd_FL
ACGATACGTCTCCACT-1-HPC_HPC_10_E58MF_FL_HT_CY167M170F	GMP	Early2nd_FL
CGGACACAGCGTAATA-1-HPC_HPC_10_E58MF_FL_HT_CY167M170F	MEMP	Early2nd_FL
TACTTACGTTATGTGC-1-HPC_HPC_10_E58MF_FL_HT_CY167M170F	Pre Pro-B	Early2nd_FL
GATTCAGTCACGCGGT-1-HPC_HPC_10_E58MF_FL_HT_CY167M170F	Prolif-MPP.1	Early2nd_FL
CTACCCACACGGACAA-1-HPC_HPC_10_E58MF_FL_HT_CY167M170F	EP.2	Early2nd_FL
CAGAGAGCACAGACTT-1-HPC_HPC_10_E58MF_FL_HT_CY167M170F	GrP	Early2nd_FL
TAGTGGTTCAGCGATT-1-HPC_HPC_10_E58MF_FL_HT_CY167M170F	GMP	Early2nd_FL
ATCTGCCCACCCAGTG-1-HPC_HPC_10_E58MF_FL_HT_CY167M170F	EP.2	Early2nd_FL
GTGCGGTGTTTGGCGC-1-HPC_HPC_10_E58MF_FL_HT_CY167M170F	GMP	Early2nd_FL
AGGGAGTAGGGAGTAA-1-HPC_HPC_10_E58MF_FL_HT_CY167M170F	Prolif-MPP.2	Early2nd_FL
GACGGCTTCTTGAGGT-1-HPC_HPC_10_E58MF_FL_HT_CY167M170F	GMP	Early2nd_FL
GGACGTCGTTAGGGTG-1-HPC_HPC_10_E58MF_FL_HT_CY167M170F	EP.2	Early2nd_FL
CTAGAGTGTCCATCCT-1-HPC_HPC_10_E58MF_FL_HT_CY167M170F	GMP	Early2nd_FL
GTAACTGCACACCGAC-1-HPC_HPC_10_E58MF_FL_HT_CY167M170F	pDC	Early2nd_FL
CAGCAGCAGCTGGAAC-1-HPC_HPC_10_E58MF_FL_HT_CY167M170F	MEMP	Early2nd_FL
GGGCATCGTAACGTTC-1-HPC_HPC_10_E58MF_FL_HT_CY167M170F	MEMP	Early2nd_FL
CCTACCAAGTAGCCGA-1-HPC_HPC_10_E58MF_FL_HT_CY167M170F	EP.1	Early2nd_FL
CAGAATCTCTGTACGA-1-HPC_HPC_10_E58MF_FL_HT_CY167M170F	MEMP	Early2nd_FL
CATCAAGGTGTATGGG-1-HPC_HPC_10_E58MF_FL_HT_CY167M170F	GMP	Early2nd_FL
GTCATTTAGCGTTGCC-1-HPC_HPC_10_E58MF_FL_HT_CY167M170F	EP.2	Early2nd_FL
ACAGCTACATGACATC-1-HPC_HPC_10_E58MF_FL_HT_CY167M170F	Mast	Early2nd_FL
TCGCGTTAGTGTACCT-1-HPC_HPC_10_E58MF_FL_HT_CY167M170F	EP.1	Early2nd_FL
TCAGGATTCTCGAGTA-1-HPC_HPC_10_E58MF_FL_HT_CY167M170F	GMP	Early2nd_FL
AATCGGTTCCATGCTC-1-HPC_HPC_10_E58MF_FL_HT_CY167M170F	GMP	Early2nd_FL
TCGCGTTAGTTGAGTA-1-HPC_HPC_10_E58MF_FL_HT_CY167M170F	EP.1	Early2nd_FL
GTCTCGTAGTGCGTGA-1-HPC_HPC_10_E58MF_FL_HT_CY167M170F	Mast	Early2nd_FL
TATCTCACACACTGCG-1-HPC_HPC_10_E58MF_FL_HT_CY167M170F	Pre Pro-B	Early2nd_FL
CGAGCACAGTTATCGC-1-HPC_HPC_10_E58MF_FL_HT_CY167M170F	Prolif-unspecified	Early2nd_FL
AATCCAGCAGGGTTAG-1-HPC_HPC_10_E58MF_FL_HT_CY167M170F	MEMP	Early2nd_FL
GACTACACACATGACT-1-HPC_HPC_10_E58MF_FL_HT_CY167M170F	MEMP	Early2nd_FL
CAGCAGCTCGTTGCCT-1-HPC_HPC_10_E58MF_FL_HT_CY167M170F	GMP	Early2nd_FL
TGAGAGGCACATGGGA-1-HPC_HPC_10_E58MF_FL_HT_CY167M170F	Prolif-unspecified	Early2nd_FL
AGACGTTAGTCGTACT-1-HPC_HPC_10_E58MF_FL_HT_CY167M170F	MEMP	Early2nd_FL
AAGGAGCAGAAGGACA-1-HPC_HPC_10_E58MF_FL_HT_CY167M170F	GMP	Early2nd_FL
GACACGCCAAACGTGG-1-HPC_HPC_10_E58MF_FL_HT_CY167M170F	EP.1	Early2nd_FL
TTTCCTCAGCTCCCAG-1-HPC_HPC_10_E58MF_FL_HT_CY167M170F	Prolif-unspecified	Early2nd_FL
TTTATGCGTAAGTAGT-1-HPC_HPC_10_E58MF_FL_HT_CY167M170F	EP.1	Early2nd_FL
AATCGGTGTATGCTTG-1-HPC_HPC_10_E58MF_FL_HT_CY167M170F	EP.1	Early2nd_FL
CTCTACGCATAGAAAC-1-HPC_HPC_10_E58MF_FL_HT_CY167M170F	EP.1	Early2nd_FL
CATGGCGTCCGGGTGT-1-HPC_HPC_10_E58MF_FL_HT_CY167M170F	MEMP	Early2nd_FL
TAAGCGTTCCCATTTA-1-HPC_HPC_10_E58MF_FL_HT_CY167M170F	MEMP	Early2nd_FL
TTGACTTCAAATTGCC-1-HPC_HPC_10_E58MF_FL_HT_CY167M170F	MkP	Early2nd_FL
TTGTAGGGTACGAAAT-1-HPC_HPC_10_E58MF_FL_HT_CY167M170F	GMP	Early2nd_FL
GATCTAGGTTGGAGGT-1-HPC_HPC_10_E58MF_FL_HT_CY167M170F	GMP	Early2nd_FL
CTCTACGGTCTCAACA-1-HPC_HPC_10_E58MF_FL_HT_CY167M170F	MkP	Early2nd_FL
CGTGTCTCACTTAACG-1-HPC_HPC_10_E58MF_FL_HT_CY167M170F	EP.1	Early2nd_FL
TCAGCTCTCAGGATCT-1-HPC_HPC_10_E58MF_FL_HT_CY167M170F	MEMP	Early2nd_FL
GGCGTGTTCTCAACTT-1-HPC_HPC_10_E58MF_FL_HT_CY167M170F	GMP	Early2nd_FL
GCAAACTCATTCACTT-1-HPC_HPC_10_E58MF_FL_HT_CY167M170F	MEMP	Early2nd_FL
TTAACTCCACCATGTA-1-HPC_HPC_10_E58MF_FL_HT_CY167M170F	Prolif-unspecified	Early2nd_FL
CCACCTACATACCATG-1-HPC_HPC_10_E58MF_FL_HT_CY167M170F	EP.2	Early2nd_FL
GACCAATTCCTATTCA-1-HPC_HPC_10_E58MF_FL_HT_CY167M170F	Prolif-unspecified	Early2nd_FL
TGCCCTAGTCCCGACA-1-HPC_HPC_10_E58MF_FL_HT_CY167M170F	GMP	Early2nd_FL
CGTCTACAGTGGGCTA-1-HPC_HPC_10_E58MF_FL_HT_CY167M170F	MEMP	Early2nd_FL
TAGACCAGTCGGCACT-1-HPC_HPC_10_E58MF_FL_HT_CY167M170F	GMP	Early2nd_FL
CATGCCTTCAGCGATT-1-HPC_HPC_10_E58MF_FL_HT_CY167M170F	MoP.1	Early2nd_FL
AGACGTTAGTGGAGTC-1-HPC_HPC_10_E58MF_FL_HT_CY167M170F	EP.1	Early2nd_FL
CTAAGACCAGTTAACC-1-HPC_HPC_10_E58MF_FL_HT_CY167M170F	GMP	Early2nd_FL
ACCCACTTCTGGTTCC-1-HPC_HPC_10_E58MF_FL_HT_CY167M170F	EP.2	Early2nd_FL
ACGCAGCCACAGGTTT-1-HPC_HPC_10_E58MF_FL_HT_CY167M170F	pDC	Early2nd_FL
TAGGCATGTATATGGA-1-HPC_HPC_10_E58MF_FL_HT_CY167M170F	EP.2	Early2nd_FL
GTGCATATCTCTAGGA-1-HPC_HPC_10_E58MF_FL_HT_CY167M170F	EP.2	Early2nd_FL
GACGTTATCTTGACGA-1-HPC_HPC_10_E58MF_FL_HT_CY167M170F	Prolif-unspecified	Early2nd_FL
ACTTACTAGTTACCCA-1-HPC_HPC_10_E58MF_FL_HT_CY167M170F	Prolif-MPP.2	Early2nd_FL
CAACCTCAGCGTGAAC-1-HPC_HPC_10_E58MF_FL_HT_CY167M170F	EP.1	Early2nd_FL
TAGAGCTGTAAAGTCA-1-HPC_HPC_10_E58MF_FL_HT_CY167M170F	EP.2	Early2nd_FL
CCTAAAGCAAGAGGCT-1-HPC_HPC_10_E58MF_FL_HT_CY167M170F	GrP	Early2nd_FL
TTATGCTTCACGCATA-1-HPC_HPC_10_E58MF_FL_HT_CY167M170F	MkP	Early2nd_FL
GGCTGGTTCAGCACAT-1-HPC_HPC_10_E58MF_FL_HT_CY167M170F	EP.1	Early2nd_FL
GATGAGGTCAAACCGT-1-HPC_HPC_10_E58MF_FL_HT_CY167M170F	EP.2	Early2nd_FL
CCACCTACATGCAACT-1-HPC_HPC_10_E58MF_FL_HT_CY167M170F	MkP	Early2nd_FL
ACGATACAGACTGTAA-1-HPC_HPC_10_E58MF_FL_HT_CY167M170F	GrP	Early2nd_FL
CAGCGACTCTCCAACC-1-HPC_HPC_10_E58MF_FL_HT_CY167M170F	GrP	Early2nd_FL
GTGTGCGAGTGCCATT-1-HPC_HPC_10_E58MF_FL_HT_CY167M170F	MEMP	Early2nd_FL
ACGATGTGTCGTCTTC-1-HPC_HPC_10_E58MF_FL_HT_CY167M170F	GMP	Early2nd_FL
CAGCCGACATCAGTAC-1-HPC_HPC_10_E58MF_FL_HT_CY167M170F	EP.1	Early2nd_FL
GAGTCCGAGCTCAACT-1-HPC_HPC_10_E58MF_FL_HT_CY167M170F	GrP	Early2nd_FL
CTCGGGACAAAGGCGT-1-HPC_HPC_10_E58MF_FL_HT_CY167M170F	EoP	Early2nd_FL
CATCAGACAGATGGGT-1-HPC_HPC_10_E58MF_FL_HT_CY167M170F	EP.1	Early2nd_FL
CTTGGCTTCAAGCCTA-1-HPC_HPC_10_E58MF_FL_HT_CY167M170F	Pre Pro-B	Early2nd_FL
GGATTACCAGGTGCCT-1-HPC_HPC_10_E58MF_FL_HT_CY167M170F	EP.1	Early2nd_FL
ACAGCTACACAGCGTC-1-HPC_HPC_10_E58MF_FL_HT_CY167M170F	GMP	Early2nd_FL
GCTCTGTAGACTAAGT-1-HPC_HPC_10_E58MF_FL_HT_CY167M170F	MkP	Early2nd_FL
TTCTACAGTCGCGAAA-1-HPC_HPC_10_E58MF_FL_HT_CY167M170F	GMP	Early2nd_FL
TTTACTGCAATCCGAT-1-HPC_HPC_10_E58MF_FL_HT_CY167M170F	EP.2	Early2nd_FL
GGTGTTAGTAAACCTC-1-HPC_HPC_10_E58MF_FL_HT_CY167M170F	Pre Pro-B	Early2nd_FL
GAAGCAGCAGGTCCAC-1-HPC_HPC_10_E58MF_FL_HT_CY167M170F	GMP	Early2nd_FL
CTAAGACAGACAGGCT-1-HPC_HPC_10_E58MF_FL_HT_CY167M170F	GMP	Early2nd_FL
CAGCTAACAATAGAGT-1-HPC_HPC_10_E58MF_FL_HT_CY167M170F	EP.1	Early2nd_FL
CAACTAGTCCCAAGTA-1-HPC_HPC_10_E58MF_FL_HT_CY167M170F	GrP	Early2nd_FL
AGGGTGATCCTTGACC-1-HPC_HPC_10_E58MF_FL_HT_CY167M170F	MEMP	Early2nd_FL
CTCGTCATCGGCATCG-1-HPC_HPC_10_E58MF_FL_HT_CY167M170F	MkP	Early2nd_FL
GCGCAGTGTGACTACT-1-HPC_HPC_10_E58MF_FL_HT_CY167M170F	MkP	Early2nd_FL
CATCGAACACCAGTTA-1-HPC_HPC_10_E58MF_FL_HT_CY167M170F	GrP	Early2nd_FL
CAGAATCAGATCGGGT-1-HPC_HPC_10_E58MF_FL_HT_CY167M170F	MkP	Early2nd_FL
GAAACTCTCTAGAGTC-1-HPC_HPC_10_E58MF_FL_HT_CY167M170F	MoP.2	Early2nd_FL
TTAACTCAGTTGAGAT-1-HPC_HPC_10_E58MF_FL_HT_CY167M170F	EP.1	Early2nd_FL
GTTCATTGTCCTGCTT-1-HPC_HPC_10_E58MF_FL_HT_CY167M170F	MEMP	Early2nd_FL
TAAACCGAGAAACGCC-1-HPC_HPC_10_E58MF_FL_HT_CY167M170F	EP.2	Early2nd_FL
GAGTCCGTCAAGAAGT-1-HPC_HPC_10_E58MF_FL_HT_CY167M170F	GrP	Early2nd_FL
TCACGAAAGCGAAGGG-1-HPC_HPC_10_E58MF_FL_HT_CY167M170F	HSC/MPP	Early2nd_FL
CGAGCACTCAGTTGAC-1-HPC_HPC_10_E58MF_FL_HT_CY167M170F	MkP	Early2nd_FL
GAACATCCATGCTAGT-1-HPC_HPC_10_E58MF_FL_HT_CY167M170F	MkP	Early2nd_FL
GTGCAGCAGATTACCC-1-HPC_HPC_10_E58MF_FL_HT_CY167M170F	MEMP	Early2nd_FL
ATCACGAAGGGTTCCC-1-HPC_HPC_10_E58MF_FL_HT_CY167M170F	EP.1	Early2nd_FL
CGATTGAAGTGTGGCA-1-HPC_HPC_10_E58MF_FL_HT_CY167M170F	MkP	Early2nd_FL
GGAGCAATCACAGTAC-1-HPC_HPC_10_E58MF_FL_HT_CY167M170F	EP.2	Early2nd_FL
CCTAAAGCAGATGGCA-1-HPC_HPC_10_E58MF_FL_HT_CY167M170F	EP.1	Early2nd_FL
CGTCAGGCACGAAGCA-1-HPC_HPC_10_E58MF_FL_HT_CY167M170F	EP.1	Early2nd_FL
CAAGAAACACACCGAC-1-HPC_HPC_10_E58MF_FL_HT_CY167M170F	MkP	Early2nd_FL
CCCAGTTTCCTGCTTG-1-HPC_HPC_10_E58MF_FL_HT_CY167M170F	EP.2	Early2nd_FL
GGGAATGTCTCCGGTT-1-HPC_HPC_10_E58MF_FL_HT_CY167M170F	MEMP	Early2nd_FL
TACGGATTCACTTCAT-1-HPC_HPC_10_E58MF_FL_HT_CY167M170F	EP.1	Early2nd_FL
GCATGTACAGAGCCAA-1-HPC_HPC_10_E58MF_FL_HT_CY167M170F	Prolif-MPP.1	Early2nd_FL
AAGACCTGTCCAGTTA-1-HPC_HPC_10_E58MF_FL_HT_CY167M170F	EP.2	Early2nd_FL
ATAACGCGTCAAGCGA-1-HPC_HPC_10_E58MF_FL_HT_CY167M170F	pDC	Early2nd_FL
ATGTGTGCAAGGGTCA-1-HPC_HPC_10_E58MF_FL_HT_CY167M170F	MkP	Early2nd_FL
AGCAGCCTCAAGAAGT-1-HPC_HPC_10_E58MF_FL_HT_CY167M170F	MkP	Early2nd_FL
GTACTCCGTAGCGATG-1-HPC_HPC_10_E58MF_FL_HT_CY167M170F	GrP	Early2nd_FL
TTCGGTCCAACACGCC-1-HPC_HPC_10_E58MF_FL_HT_CY167M170F	MEMP	Early2nd_FL
TCCACACGTTCTGTTT-1-HPC_HPC_10_E58MF_FL_HT_CY167M170F	EP.2	Early2nd_FL
CTGCCTAAGCTGGAAC-1-HPC_HPC_10_E58MF_FL_HT_CY167M170F	Prolif-MPP.1	Early2nd_FL
GTGCTTCGTCTCAACA-1-HPC_HPC_10_E58MF_FL_HT_CY167M170F	GMP	Early2nd_FL
TTTGGTTCACAAGCCC-1-HPC_HPC_10_E58MF_FL_HT_CY167M170F	Mast	Early2nd_FL
GCTCCTACATTGCGGC-1-HPC_HPC_10_E58MF_FL_HT_CY167M170F	EP.1	Early2nd_FL
ATTATCCAGGCCGAAT-1-HPC_HPC_10_E58MF_FL_HT_CY167M170F	EP.2	Early2nd_FL
ATTGGACTCATAAAGG-1-HPC_HPC_10_E58MF_FL_HT_CY167M170F	EP.2	Early2nd_FL
GTCAAGTTCTGATTCT-1-HPC_HPC_10_E58MF_FL_HT_CY167M170F	EP.1	Early2nd_FL
CTGCTGTCATGCCACG-1-HPC_HPC_10_E58MF_FL_HT_CY167M170F	EP.1	Early2nd_FL
AACCATGAGCAGCGTA-1-HPC_HPC_10_E58MF_FL_HT_CY167M170F	EP.2	Early2nd_FL
ACATACGCACATCCGG-1-HPC_HPC_10_E58MF_FL_HT_CY167M170F	pDC	Early2nd_FL
GGATTACCATCGGAAG-1-HPC_HPC_10_E58MF_FL_HT_CY167M170F	MkP	Early2nd_FL
GTACTCCGTAAGTGTA-1-HPC_HPC_10_E58MF_FL_HT_CY167M170F	Prolif-MPP.1	Early2nd_FL
CTGCCTACAGATGGGT-1-HPC_HPC_10_E58MF_FL_HT_CY167M170F	MkP	Early2nd_FL
CGGCTAGAGCTGTTCA-1-HPC_HPC_10_E58MF_FL_HT_CY167M170F	EP.1	Early2nd_FL
ACGCAGCGTATCTGCA-1-HPC_HPC_10_E58MF_FL_HT_CY167M170F	EP.2	Early2nd_FL
GCCAAATTCAACACAC-1-HPC_HPC_10_E58MF_FL_HT_CY167M170F	Prolif-MPP.1	Early2nd_FL
GCTGCAGTCTCCAACC-1-HPC_HPC_10_E58MF_FL_HT_CY167M170F	EP.1	Early2nd_FL
CCTAGCTAGCTGTCTA-1-HPC_HPC_10_E58MF_FL_HT_CY167M170F	EP.2	Early2nd_FL
TGCTACCTCCGCATAA-1-HPC_HPC_10_E58MF_FL_HT_CY167M170F	EP.1	Early2nd_FL
GTCGGGTTCATCTGCC-1-HPC_HPC_10_E58MF_FL_HT_CY167M170F	GMP	Early2nd_FL
GATCAGTAGTGCTGCC-1-HPC_HPC_10_E58MF_FL_HT_CY167M170F	MEMP	Early2nd_FL
ACAGCCGAGAGGTTGC-1-HPC_HPC_10_E58MF_FL_HT_CY167M170F	MoP.1	Early2nd_FL
CGACTTCAGAGATGAG-1-HPC_HPC_10_E58MF_FL_HT_CY167M170F	GMP	Early2nd_FL
CGACTTCAGACAGGCT-1-HPC_HPC_10_E58MF_FL_HT_CY167M170F	EP.2	Early2nd_FL
CGGTTAATCAAGCCTA-1-HPC_HPC_10_E58MF_FL_HT_CY167M170F	EP.1	Early2nd_FL
TTTGGTTGTGCCTGGT-1-HPC_HPC_10_E58MF_FL_HT_CY167M170F	GMP	Early2nd_FL
TACGGATAGTAGATGT-1-HPC_HPC_10_E58MF_FL_HT_CY167M170F	MoP.2	Early2nd_FL
GGTATTGAGTGGTAAT-1-HPC_HPC_10_E58MF_FL_HT_CY167M170F	EP.2	Early2nd_FL
ACACTGAAGGCATGTG-1-HPC_HPC_10_E58MF_FL_HT_CY167M170F	GMP	Early2nd_FL
TACGGATCAGGCTCAC-1-HPC_HPC_10_E58MF_FL_HT_CY167M170F	EP.2	Early2nd_FL
AGAATAGAGACAATAC-1-HPC_HPC_10_E58MF_FL_HT_CY167M170F	Prolif-MPP.1	Early2nd_FL
ACACCAAAGCTGCAAG-1-HPC_HPC_10_E58MF_FL_HT_CY167M170F	Mast	Early2nd_FL
AGCATACTCTTCTGGC-1-HPC_HPC_10_E58MF_FL_HT_CY167M170F	MoP.2	Early2nd_FL
CCACCTAGTAGCGTAG-1-HPC_HPC_10_E58MF_FL_HT_CY167M170F	EP.2	Early2nd_FL
AGCGTCGGTGAGGGAG-1-HPC_HPC_10_E58MF_FL_HT_CY167M170F	EP.2	Early2nd_FL
TACAGTGCAGGATTGG-1-HPC_HPC_10_E58MF_FL_HT_CY167M170F	pDC	Early2nd_FL
GCAAACTCATTGTGCA-1-HPC_HPC_10_E58MF_FL_HT_CY167M170F	EP.1	Early2nd_FL
GTGTGCGGTCCCGACA-1-HPC_HPC_10_E58MF_FL_HT_CY167M170F	MEMP	Early2nd_FL
CGGGTCATCACCTCGT-1-HPC_HPC_10_E58MF_FL_HT_CY167M170F	Pre Pro-B	Early2nd_FL
CCCAATCCATAGAAAC-1-HPC_HPC_10_E58MF_FL_HT_CY167M170F	EP.2	Early2nd_FL
GTTACAGGTGGTGTAG-1-HPC_HPC_10_E58MF_FL_HT_CY167M170F	EP.2	Early2nd_FL
TTGACTTTCACAGTAC-1-HPC_HPC_10_E58MF_FL_HT_CY167M170F	Mast	Early2nd_FL
GACGCGTTCGCAAGCC-1-HPC_HPC_10_E58MF_FL_HT_CY167M170F	EP.1	Early2nd_FL
CATTATCCAAGCCCAC-1-HPC_HPC_10_E58MF_FL_HT_CY167M170F	Mast	Early2nd_FL
CGTGTAAGTTGGTAAA-1-HPC_HPC_10_E58MF_FL_HT_CY167M170F	Pre Pro-B	Early2nd_FL
TCTCATAGTAGTACCT-1-HPC_HPC_10_E58MF_FL_HT_CY167M170F	EP.2	Early2nd_FL
GCTTCCATCCCAGGTG-1-HPC_HPC_10_E58MF_FL_HT_CY167M170F	MkP	Early2nd_FL
GCTGGGTTCAAACCGT-1-HPC_HPC_10_E58MF_FL_HT_CY167M170F	GrP	Early2nd_FL
GGAACTTAGGGTCTCC-1-HPC_HPC_10_E58MF_FL_HT_CY167M170F	MoP.1	Early2nd_FL
TGCACCTTCCAATGGT-1-HPC_HPC_10_E58MF_FL_HT_CY167M170F	EP.2	Early2nd_FL
GTTAAGCAGTTAAGTG-1-HPC_HPC_10_E58MF_FL_HT_CY167M170F	Mast	Early2nd_FL
AAGGAGCGTCATTAGC-1-HPC_HPC_10_E58MF_FL_HT_CY167M170F	EP.2	Early2nd_FL
CATTCGCCAGTAACGG-1-HPC_HPC_10_E58MF_FL_HT_CY167M170F	GMP	Early2nd_FL
TAAGCGTGTACAGCAG-1-HPC_HPC_10_E58MF_FL_HT_CY167M170F	EP.2	Early2nd_FL
CTGATCCAGCGTTTAC-1-HPC_HPC_10_E58MF_FL_HT_CY167M170F	EP.1	Early2nd_FL
AAAGATGCATTCACTT-1-HPC_HPC_10_E58MF_FL_HT_CY167M170F	MEMP	Early2nd_FL
CGGGTCACACACCGCA-1-HPC_HPC_10_E58MF_FL_HT_CY167M170F	GrP	Early2nd_FL
AGTAGTCAGTGGGATC-1-HPC_HPC_10_E58MF_FL_HT_CY167M170F	GrP	Early2nd_FL
CTCTGGTGTCAGATAA-1-HPC_HPC_10_E58MF_FL_HT_CY167M170F	MkP	Early2nd_FL
CAACCTCAGCAGACTG-1-HPC_HPC_10_E58MF_FL_HT_CY167M170F	GMP	Early2nd_FL
GTTACAGCATGTTCCC-1-HPC_HPC_10_E58MF_FL_HT_CY167M170F	EP.2	Early2nd_FL
AGCTCTCAGATGCCTT-1-HPC_HPC_10_E58MF_FL_HT_CY167M170F	MkP	Early2nd_FL
CAGCCGACAGACGCAA-1-HPC_HPC_10_E58MF_FL_HT_CY167M170F	MEMP	Early2nd_FL
AGCGGTCGTACTCAAC-1-HPC_HPC_10_E58MF_FL_HT_CY167M170F	EP.1	Early2nd_FL
CAAGAAACAGCTGTGC-1-HPC_HPC_10_E58MF_FL_HT_CY167M170F	MkP	Early2nd_FL
TACTTACCACCGGAAA-1-HPC_HPC_10_E58MF_FL_HT_CY167M170F	MkP	Early2nd_FL
GAAACTCCACATGACT-1-HPC_HPC_10_E58MF_FL_HT_CY167M170F	MEMP	Early2nd_FL
CATGGCGGTTGTCGCG-1-HPC_HPC_10_E58MF_FL_HT_CY167M170F	MoP.2	Early2nd_FL
TTGAACGCACACGCTG-1-HPC_HPC_10_E58MF_FL_HT_CY167M170F	EP.1	Early2nd_FL
TACTCGCTCTGAAAGA-1-HPC_HPC_10_E58MF_FL_HT_CY167M170F	MEMP	Early2nd_FL
CCTTCGACACCACCAG-1-HPC_HPC_10_E58MF_FL_HT_CY167M170F	EP.2	Early2nd_FL
GTCACAATCCCTAATT-1-HPC_HPC_10_E58MF_FL_HT_CY167M170F	MEMP	Early2nd_FL
CTGCGGATCAAAGACA-1-HPC_HPC_10_E58MF_FL_HT_CY167M170F	GMP	Early2nd_FL
TCTTCGGCAGCAGTTT-1-HPC_HPC_10_E58MF_FL_HT_CY167M170F	EP.2	Early2nd_FL
TTAGGCAAGGTAGCTG-1-HPC_HPC_10_E58MF_FL_HT_CY167M170F	EP.1	Early2nd_FL
ATGGGAGTCACCATAG-1-HPC_HPC_10_E58MF_FL_HT_CY167M170F	MkP	Early2nd_FL
GGTGTTACATCTATGG-1-HPC_HPC_10_E58MF_FL_HT_CY167M170F	EP.2	Early2nd_FL
AACACGTGTAATCGTC-1-HPC_HPC_10_E58MF_FL_HT_CY167M170F	EP.1	Early2nd_FL
CCTTCCCAGCTGTCTA-1-HPC_HPC_10_E58MF_FL_HT_CY167M170F	MkP	Early2nd_FL
CCGTACTGTGCCTTGG-1-HPC_HPC_10_E58MF_FL_HT_CY167M170F	MEMP	Early2nd_FL
CACAGGCCACTATCTT-1-HPC_HPC_10_E58MF_FL_HT_CY167M170F	EP.1	Early2nd_FL
AACTCCCGTGTCGCTG-1-HPC_HPC_10_E58MF_FL_HT_CY167M170F	EP.2	Early2nd_FL
AAACGGGAGGACACCA-1-HPC_HPC_10_E58MF_FL_HT_CY167M170F	Prolif-MPP.1	Early2nd_FL
TAGTTGGCAATGAATG-1-HPC_HPC_10_E58MF_FL_HT_CY167M170F	Mast	Early2nd_FL
GAGGTGACAGGGTACA-1-HPC_HPC_10_E58MF_FL_HT_CY167M170F	GMP	Early2nd_FL
GCTGCAGTCATTGCGA-1-HPC_HPC_10_E58MF_FL_HT_CY167M170F	MkP	Early2nd_FL
CCTATTAGTGCAGGTA-1-HPC_HPC_10_E58MF_FL_HT_CY167M170F	EP.2	Early2nd_FL
GACGCGTGTAAGGGCT-1-HPC_HPC_10_E58MF_FL_HT_CY167M170F	GMP	Early2nd_FL
TGTATTCCACTATCTT-1-HPC_HPC_10_E58MF_FL_HT_CY167M170F	Prolif-MPP.1	Early2nd_FL
CTCGTCATCCTCGCAT-1-HPC_HPC_10_E58MF_FL_HT_CY167M170F	EP.1	Early2nd_FL
TCAGGATAGACTAAGT-1-HPC_HPC_10_E58MF_FL_HT_CY167M170F	GMP	Early2nd_FL
TGAGGGAAGAGGTTGC-1-HPC_HPC_10_E58MF_FL_HT_CY167M170F	MkP	Early2nd_FL
ACAGCCGTCCGGCACA-1-HPC_HPC_10_E58MF_FL_HT_CY167M170F	Pre Pro-B	Early2nd_FL
CTAGAGTTCTCCAACC-1-HPC_HPC_10_E58MF_FL_HT_CY167M170F	MoP.2	Early2nd_FL
TGTGTTTAGAGGTTGC-1-HPC_HPC_10_E58MF_FL_HT_CY167M170F	MEMP	Early2nd_FL
TCACAAGAGAGTAAGG-1-HPC_HPC_10_E58MF_FL_HT_CY167M170F	Mast	Early2nd_FL
ACGGGTCTCATCGGAT-1-HPC_HPC_10_E58MF_FL_HT_CY167M170F	EP.2	Early2nd_FL
CGTGAGCCAGTTAACC-1-HPC_HPC_10_E58MF_FL_HT_CY167M170F	MEMP	Early2nd_FL
CTCGTACAGTAAGTAC-1-HPC_HPC_10_E58MF_FL_HT_CY167M170F	GMP	Early2nd_FL
CCCAATCCACCTCGGA-1-HPC_HPC_10_E58MF_FL_HT_CY167M170F	Prolif-unspecified	Early2nd_FL
TGAGAGGCACGTCAGC-1-HPC_HPC_10_E58MF_FL_HT_CY167M170F	MkP	Early2nd_FL
GGCTCGATCGTTGACA-1-HPC_HPC_10_E58MF_FL_HT_CY167M170F	HSC/CLP	Early2nd_FL
AGCGTATGTTCCACTC-1-HPC_HPC_10_E58MF_FL_HT_CY167M170F	EP.1	Early2nd_FL
GGACAGAGTTACTGAC-1-HPC_HPC_10_E58MF_FL_HT_CY167M170F	GMP	Early2nd_FL
CTGCGGAAGGTGCACA-1-HPC_HPC_10_E58MF_FL_HT_CY167M170F	EP.1	Early2nd_FL
ATTTCTGGTGGAAAGA-1-HPC_HPC_10_E58MF_FL_HT_CY167M170F	EP.2	Early2nd_FL
GGACATTGTCTCACCT-1-HPC_HPC_10_E58MF_FL_HT_CY167M170F	EP.2	Early2nd_FL
AGCTCCTAGTGAACAT-1-HPC_HPC_10_E58MF_FL_HT_CY167M170F	Prolif-MPP.2	Early2nd_FL
TCTCATACAACGATCT-1-HPC_HPC_10_E58MF_FL_HT_CY167M170F	GMP	Early2nd_FL
AAGGAGCAGAAACCAT-1-HPC_HPC_10_E58MF_FL_HT_CY167M170F	EP.2	Early2nd_FL
TAGTTGGCAATCCGAT-1-HPC_HPC_10_E58MF_FL_HT_CY167M170F	EP.2	Early2nd_FL
TATCTCAAGTTGAGAT-1-HPC_HPC_10_E58MF_FL_HT_CY167M170F	Pre Pro-B	Early2nd_FL
TACCTTATCTGCAAGT-1-HPC_HPC_10_E58MF_FL_HT_CY167M170F	GrP	Early2nd_FL
ACATACGCACGGTGTC-1-HPC_HPC_10_E58MF_FL_HT_CY167M170F	EP.1	Early2nd_FL
CCGTACTAGTATTGGA-1-HPC_HPC_10_E58MF_FL_HT_CY167M170F	GrP	Early2nd_FL
CTTCTCTTCGGCGCTA-1-HPC_HPC_10_E58MF_FL_HT_CY167M170F	EP.2	Early2nd_FL
TCGTAGAAGAGATGAG-1-HPC_HPC_10_E58MF_FL_HT_CY167M170F	MoP.2	Early2nd_FL
CCATGTCAGATATACG-1-HPC_HPC_10_E58MF_FL_HT_CY167M170F	EP.1	Early2nd_FL
TCGGGACGTTACGGAG-1-HPC_HPC_10_E58MF_FL_HT_CY167M170F	Mast	Early2nd_FL
TCAACGAAGGGTCTCC-1-HPC_HPC_10_E58MF_FL_HT_CY167M170F	GMP	Early2nd_FL
CAGCAGCTCGTCCAGG-1-HPC_HPC_10_E58MF_FL_HT_CY167M170F	MEMP	Early2nd_FL
CGTTCTGGTGCCTTGG-1-HPC_HPC_10_E58MF_FL_HT_CY167M170F	MEMP	Early2nd_FL
CCGTTCATCGTCTGCT-1-HPC_HPC_10_E58MF_FL_HT_CY167M170F	Prolif-MPP.1	Early2nd_FL
CATTCGCTCGTTGACA-1-HPC_HPC_10_E58MF_FL_HT_CY167M170F	EP.1	Early2nd_FL
CGCTATCAGAGGGATA-1-HPC_HPC_10_E58MF_FL_HT_CY167M170F	EP.1	Early2nd_FL
GGCTCGACAATCGGTT-1-HPC_HPC_10_E58MF_FL_HT_CY167M170F	GMP	Early2nd_FL
TCAGCAACACATCCGG-1-HPC_HPC_10_E58MF_FL_HT_CY167M170F	EP.1	Early2nd_FL
TGATTTCCACTTAACG-1-HPC_HPC_10_E58MF_FL_HT_CY167M170F	MkP	Early2nd_FL
CCCAATCTCTACTTAC-1-HPC_HPC_10_E58MF_FL_HT_CY167M170F	GrP	Early2nd_FL
CATGACATCAGCATGT-1-HPC_HPC_10_E58MF_FL_HT_CY167M170F	GMP	Early2nd_FL
GTCGTAAAGCTCAACT-1-HPC_HPC_10_E58MF_FL_HT_CY167M170F	Prolif-MPP.1	Early2nd_FL
TACAGTGAGTACGCGA-1-HPC_HPC_10_E58MF_FL_HT_CY167M170F	GMP	Early2nd_FL
CGAGCACCAATAACGA-1-HPC_HPC_10_E58MF_FL_HT_CY167M170F	Pre Pro-B	Early2nd_FL
ACATCAGAGAATGTTG-1-HPC_HPC_10_E58MF_FL_HT_CY167M170F	EP.1	Early2nd_FL
ATGGGAGGTCCATGAT-1-HPC_HPC_10_E58MF_FL_HT_CY167M170F	MkP	Early2nd_FL
TGTGGTACACCATCCT-1-HPC_HPC_10_E58MF_FL_HT_CY167M170F	HSC/CLP	Early2nd_FL
GATGAGGAGCAGGTCA-1-HPC_HPC_10_E58MF_FL_HT_CY167M170F	EP.2	Early2nd_FL
TGAGCATAGAAGGGTA-1-HPC_HPC_10_E58MF_FL_HT_CY167M170F	EP.1	Early2nd_FL
AAGACCTAGAGCCCAA-1-HPC_HPC_10_E58MF_FL_HT_CY167M170F	GMP	Early2nd_FL
AAGGTTCGTCCGAGTC-1-HPC_HPC_10_E58MF_FL_HT_CY167M170F	EP.1	Early2nd_FL
CTTACCGCAATAAGCA-1-HPC_HPC_10_E58MF_FL_HT_CY167M170F	EP.2	Early2nd_FL
TTAGGCATCTTGCCGT-1-HPC_HPC_10_E58MF_FL_HT_CY167M170F	EP.1	Early2nd_FL
TTTATGCCACCAGGCT-1-HPC_HPC_10_E58MF_FL_HT_CY167M170F	GMP	Early2nd_FL
TACCTATAGGATGGTC-1-HPC_HPC_10_E58MF_FL_HT_CY167M170F	MkP	Early2nd_FL
TACTTGTCAGTTAACC-1-HPC_HPC_10_E58MF_FL_HT_CY167M170F	pDC	Early2nd_FL
ACAGCTAAGACTAGAT-1-HPC_HPC_10_E58MF_FL_HT_CY167M170F	MoP.2	Early2nd_FL
CCTTCCCAGCTTCGCG-1-HPC_HPC_10_E58MF_FL_HT_CY167M170F	Prolif-unspecified	Early2nd_FL
GTCGTAAGTCATGCCG-1-HPC_HPC_10_E58MF_FL_HT_CY167M170F	EP.1	Early2nd_FL
ACTATCTCAGCATACT-1-HPC_HPC_10_E58MF_FL_HT_CY167M170F	EP.1	Early2nd_FL
AGTTGGTCATCGGAAG-1-HPC_HPC_10_E58MF_FL_HT_CY167M170F	GMP	Early2nd_FL
GGGCATCTCCTCATTA-1-HPC_HPC_10_E58MF_FL_HT_CY167M170F	EP.1	Early2nd_FL
AGACGTTCACAGAGGT-1-HPC_HPC_10_E58MF_FL_HT_CY167M170F	EP.2	Early2nd_FL
GTATCTTAGCTTATCG-1-HPC_HPC_10_E58MF_FL_HT_CY167M170F	EP.2	Early2nd_FL
GTAACGTGTACCGGCT-1-HPC_HPC_10_E58MF_FL_HT_CY167M170F	GMP	Early2nd_FL
TCGGTAATCATATCGG-1-HPC_HPC_10_E58MF_FL_HT_CY167M170F	MEMP	Early2nd_FL
CTCGAAACAGCGTAAG-1-HPC_HPC_10_E58MF_FL_HT_CY167M170F	EP.1	Early2nd_FL
TAGACCACATGCTGGC-1-HPC_HPC_10_E58MF_FL_HT_CY167M170F	GMP	Early2nd_FL
TTTCCTCAGATCCCGC-1-HPC_HPC_10_E58MF_FL_HT_CY167M170F	EP.1	Early2nd_FL
GTTAAGCAGAGTGAGA-1-HPC_HPC_10_E58MF_FL_HT_CY167M170F	MEMP	Early2nd_FL
ATGGGAGTCGTCCAGG-1-HPC_HPC_10_E58MF_FL_HT_CY167M170F	EP.1	Early2nd_FL
GTTACAGTCGGATGGA-1-HPC_HPC_10_E58MF_FL_HT_CY167M170F	MEMP	Early2nd_FL
GCTGCAGAGGAGTCTG-1-HPC_HPC_10_E58MF_FL_HT_CY167M170F	EP.2	Early2nd_FL
ACACCCTTCGGATGTT-1-HPC_HPC_10_E58MF_FL_HT_CY167M170F	EP.1	Early2nd_FL
TCAGGTAGTCGGCATC-1-HPC_HPC_10_E58MF_FL_HT_CY167M170F	GrP	Early2nd_FL
TCTGGAATCATATCGG-1-HPC_HPC_10_E58MF_FL_HT_CY167M170F	MkP	Early2nd_FL
GTCACGGCATATGGTC-1-HPC_HPC_10_E58MF_FL_HT_CY167M170F	EP.1	Early2nd_FL
GCACATATCTTTACAC-1-HPC_HPC_10_E58MF_FL_HT_CY167M170F	EP.1	Early2nd_FL
GACGGCTGTCAGAATA-1-HPC_HPC_10_E58MF_FL_HT_CY167M170F	MkP	Early2nd_FL
AAGGCAGTCGCCTGAG-1-HPC_HPC_10_E58MF_FL_HT_CY167M170F	HSC/MPP	Early2nd_FL
GTACTTTTCACAGGCC-1-HPC_HPC_10_E58MF_FL_HT_CY167M170F	EP.1	Early2nd_FL
AAGACCTGTCTCTTTA-1-HPC_HPC_10_E58MF_FL_HT_CY167M170F	EP.2	Early2nd_FL
ACTGATGCATGCATGT-1-HPC_HPC_10_E58MF_FL_HT_CY167M170F	Prolif-MPP.1	Early2nd_FL
ACGAGCCCAAGCCATT-1-HPC_HPC_10_E58MF_FL_HT_CY167M170F	Mast	Early2nd_FL
AGCTCCTGTGGTCCGT-1-HPC_HPC_10_E58MF_FL_HT_CY167M170F	EP.2	Early2nd_FL
ATTATCCAGTATGACA-1-HPC_HPC_10_E58MF_FL_HT_CY167M170F	Prolif-MPP.1	Early2nd_FL
CCACCTAAGGGATACC-1-HPC_HPC_10_E58MF_FL_HT_CY167M170F	GrP	Early2nd_FL
CTGTTTAAGCGTGAAC-1-HPC_HPC_10_E58MF_FL_HT_CY167M170F	GMP	Early2nd_FL
ACGCCAGCAGGTCTCG-1-HPC_HPC_10_E58MF_FL_HT_CY167M170F	Mast	Early2nd_FL
CCGGGATTCCAAGCCG-1-HPC_HPC_10_E58MF_FL_HT_CY167M170F	MkP	Early2nd_FL
CATCCACAGCCGATTT-1-HPC_HPC_10_E58MF_FL_HT_CY167M170F	MkP	Early2nd_FL
CGTCTACCAAGGCTCC-1-HPC_HPC_10_E58MF_FL_HT_CY167M170F	EP.2	Early2nd_FL
GTAACTGCACGAAACG-1-HPC_HPC_10_E58MF_FL_HT_CY167M170F	EP.1	Early2nd_FL
TGAAAGACAAGCGAGT-1-HPC_HPC_10_E58MF_FL_HT_CY167M170F	GMP	Early2nd_FL
GAGGTGATCAGTTCGA-1-HPC_HPC_10_E58MF_FL_HT_CY167M170F	EP.2	Early2nd_FL
ATAGACCCACCGGAAA-1-HPC_HPC_10_E58MF_FL_HT_CY167M170F	Prolif-MPP.2	Early2nd_FL
AACCGCGAGTGCGATG-1-HPC_HPC_10_E58MF_FL_HT_CY167M170F	EP.1	Early2nd_FL
CCCAGTTGTCAGCTAT-1-HPC_HPC_10_E58MF_FL_HT_CY167M170F	EP.2	Early2nd_FL
GCTGCGAGTCCGAAGA-1-HPC_HPC_10_E58MF_FL_HT_CY167M170F	EP.1	Early2nd_FL
TATTACCCAATGAATG-1-HPC_HPC_10_E58MF_FL_HT_CY167M170F	GMP	Early2nd_FL
CCACGGAGTGGCTCCA-1-HPC_HPC_10_E58MF_FL_HT_CY167M170F	GMP	Early2nd_FL
TTCTACATCCATGAGT-1-HPC_HPC_10_E58MF_FL_HT_CY167M170F	EP.2	Early2nd_FL
AAAGCAACAGCTGTGC-1-HPC_HPC_10_E58MF_FL_HT_CY167M170F	GMP	Early2nd_FL
CAACCTCCACATGTGT-1-HPC_HPC_10_E58MF_FL_HT_CY167M170F	GMP	Early2nd_FL
TTAGTTCGTTCTGAAC-1-HPC_HPC_10_E58MF_FL_HT_CY167M170F	EP.2	Early2nd_FL
TCAGATGCAATCGGTT-1-HPC_HPC_10_E58MF_FL_HT_CY167M170F	GMP	Early2nd_FL
ATCTACTTCTGCCAGG-1-HPC_HPC_10_E58MF_FL_HT_CY167M170F	MoP.2	Early2nd_FL
TCATTTGGTGTAATGA-1-HPC_HPC_10_E58MF_FL_HT_CY167M170F	EP.2	Early2nd_FL
AGTTGGTAGTGACATA-1-HPC_HPC_10_E58MF_FL_HT_CY167M170F	EP.1	Early2nd_FL
GGGACCTGTACCGCTG-1-HPC_HPC_10_E58MF_FL_HT_CY167M170F	EP.1	Early2nd_FL
TACTTACCATGCATGT-1-HPC_HPC_10_E58MF_FL_HT_CY167M170F	EP.2	Early2nd_FL
CGGACTGAGTTGTAGA-1-HPC_HPC_10_E58MF_FL_HT_CY167M170F	MoP.2	Early2nd_FL
ATGGGAGGTCAAACTC-1-HPC_HPC_10_E58MF_FL_HT_CY167M170F	EP.2	Early2nd_FL
TGACTAGCATATGAGA-1-HPC_HPC_10_E58MF_FL_HT_CY167M170F	EP.1	Early2nd_FL
GACTACAAGAAACCTA-1-HPC_HPC_10_E58MF_FL_HT_CY167M170F	GMP	Early2nd_FL
ATGCGATTCTGGTATG-1-HPC_HPC_10_E58MF_FL_HT_CY167M170F	GMP	Early2nd_FL
CCTAGCTCAATAGAGT-1-HPC_HPC_10_E58MF_FL_HT_CY167M170F	Pre Pro-B	Early2nd_FL
AAGGAGCTCTTACCTA-1-HPC_HPC_10_E58MF_FL_HT_CY167M170F	GMP	Early2nd_FL
GTGAAGGGTATATCCG-1-HPC_HPC_10_E58MF_FL_HT_CY167M170F	EP.2	Early2nd_FL
CATTATCTCGGTTCGG-1-HPC_HPC_10_E58MF_FL_HT_CY167M170F	EP.2	Early2nd_FL
TCAACGAAGCGTCAAG-1-HPC_HPC_10_E58MF_FL_HT_CY167M170F	EP.1	Early2nd_FL
GCGGGTTCAACGATCT-1-HPC_HPC_10_E58MF_FL_HT_CY167M170F	MoP.1	Early2nd_FL
CGTCAGGAGCCTATGT-1-HPC_HPC_10_E58MF_FL_HT_CY167M170F	MEMP	Early2nd_FL
CCACGGAAGCAGCGTA-1-HPC_HPC_10_E58MF_FL_HT_CY167M170F	EP.2	Early2nd_FL
GCAAACTTCTATGTGG-1-HPC_HPC_10_E58MF_FL_HT_CY167M170F	EP.1	Early2nd_FL
AGGGTGATCATTATCC-1-HPC_HPC_10_E58MF_FL_HT_CY167M170F	GMP	Early2nd_FL
TATTACCGTGCGGTAA-1-HPC_HPC_10_E58MF_FL_HT_CY167M170F	EP.1	Early2nd_FL
CGGACGTAGCTAACTC-1-HPC_HPC_10_E58MF_FL_HT_CY167M170F	EP.2	Early2nd_FL
CGGACACTCAAGAAGT-1-HPC_HPC_10_E58MF_FL_HT_CY167M170F	EP.2	Early2nd_FL
TGCCAAAGTCTAGCGC-1-HPC_HPC_10_E58MF_FL_HT_CY167M170F	GMP	Early2nd_FL
TCGGTAATCAGCTGGC-1-HPC_HPC_10_E58MF_FL_HT_CY167M170F	MkP	Early2nd_FL
AACTGGTAGAGCTGCA-1-HPC_HPC_10_E58MF_FL_HT_CY167M170F	MEMP	Early2nd_FL
GTTCATTCATTGGGCC-1-HPC_HPC_10_E58MF_FL_HT_CY167M170F	GMP	Early2nd_FL
GGATGTTTCCTTAATC-1-HPC_HPC_10_E58MF_FL_HT_CY167M170F	Pre Pro-B	Early2nd_FL
TAAGCGTCATCCTAGA-1-HPC_HPC_10_E58MF_FL_HT_CY167M170F	Prolif-MPP.1	Early2nd_FL
AAGGCAGAGTGACTCT-1-HPC_HPC_10_E58MF_FL_HT_CY167M170F	EP.1	Early2nd_FL
CGATGGCTCAACCATG-1-HPC_HPC_10_E58MF_FL_HT_CY167M170F	EP.2	Early2nd_FL
ATAAGAGCAGTATCTG-1-HPC_HPC_10_E58MF_FL_HT_CY167M170F	MkP	Early2nd_FL
ATAACGCTCGATAGAA-1-HPC_HPC_10_E58MF_FL_HT_CY167M170F	EP.1	Early2nd_FL
GTCACAAGTACTCAAC-1-HPC_HPC_10_E58MF_FL_HT_CY167M170F	Pre Pro-B	Early2nd_FL
CAGCGACCACAGCGTC-1-HPC_HPC_10_E58MF_FL_HT_CY167M170F	EP.1	Early2nd_FL
TGCGTGGGTACTTGAC-1-HPC_HPC_10_E58MF_FL_HT_CY167M170F	EP.1	Early2nd_FL
GATGCTACACGTAAGG-1-HPC_HPC_10_E58MF_FL_HT_CY167M170F	GMP	Early2nd_FL
TCTTTCCTCCGTCAAA-1-HPC_HPC_10_E58MF_FL_HT_CY167M170F	HSC/MPP	Early2nd_FL
ACGCAGCGTACTTCTT-1-HPC_HPC_10_E58MF_FL_HT_CY167M170F	EP.1	Early2nd_FL
ATCTACTTCGGATGTT-1-HPC_HPC_10_E58MF_FL_HT_CY167M170F	EP.1	Early2nd_FL
CCCAATCAGTAATCCC-1-HPC_HPC_10_E58MF_FL_HT_CY167M170F	EP.2	Early2nd_FL
CTCGAGGTCTGGAGCC-1-HPC_HPC_10_E58MF_FL_HT_CY167M170F	MkP	Early2nd_FL
CTCTAATTCGTAGATC-1-HPC_HPC_10_E58MF_FL_HT_CY167M170F	EP.1	Early2nd_FL
CGCTATCGTCAATACC-1-HPC_HPC_10_E58MF_FL_HT_CY167M170F	GMP	Early2nd_FL
GGATTACGTCATCGGC-1-HPC_HPC_10_E58MF_FL_HT_CY167M170F	EP.2	Early2nd_FL
TTCGGTCCAGCCTGTG-1-HPC_HPC_10_E58MF_FL_HT_CY167M170F	EP.2	Early2nd_FL
CTCATTACATCATCCC-1-HPC_HPC_10_E58MF_FL_HT_CY167M170F	MkP	Early2nd_FL
GCGCAGTGTACCTACA-1-HPC_HPC_10_E58MF_FL_HT_CY167M170F	GrP	Early2nd_FL
TGCCCTATCTGGAGCC-1-HPC_HPC_10_E58MF_FL_HT_CY167M170F	EP.2	Early2nd_FL
CTACACCGTCTCAACA-1-HPC_HPC_10_E58MF_FL_HT_CY167M170F	MEMP	Early2nd_FL
CAAGATCCATCCTTGC-1-HPC_HPC_10_E58MF_FL_HT_CY167M170F	MoP.1	Early2nd_FL
ACTTACTGTACAGTGG-1-HPC_HPC_10_E58MF_FL_HT_CY167M170F	GrP	Early2nd_FL
GCTGCAGTCAACCATG-1-HPC_HPC_10_E58MF_FL_HT_CY167M170F	EP.1	Early2nd_FL
AACTTTCTCAGCAACT-1-HPC_HPC_10_E58MF_FL_HT_CY167M170F	GMP	Early2nd_FL
TCAGATGTCAACACGT-1-HPC_HPC_10_E58MF_FL_HT_CY167M170F	EP.2	Early2nd_FL
CCTTCCCGTTGAACTC-1-HPC_HPC_10_E58MF_FL_HT_CY167M170F	EP.2	Early2nd_FL
CTAACTTAGCGCCTTG-1-HPC_HPC_10_E58MF_FL_HT_CY167M170F	EP.2	Early2nd_FL
TAGTGGTCAGACAAAT-1-HPC_HPC_10_E58MF_FL_HT_CY167M170F	EP.2	Early2nd_FL
TACTCGCTCAACCATG-1-HPC_HPC_10_E58MF_FL_HT_CY167M170F	MEMP	Early2nd_FL
ATCATGGCAAGCCCAC-1-HPC_HPC_10_E58MF_FL_HT_CY167M170F	pDC	Early2nd_FL
GTTCTCGTCAACACCA-1-HPC_HPC_10_E58MF_FL_HT_CY167M170F	EP.2	Early2nd_FL
GCTTCCACAAGGTTCT-1-HPC_HPC_10_E58MF_FL_HT_CY167M170F	MEMP	Early2nd_FL
AACGTTGAGGTGCTTT-1-HPC_HPC_10_E58MF_FL_HT_CY167M170F	Pre Pro-B	Early2nd_FL
CTTCTCTTCACGGTTA-1-HPC_HPC_10_E58MF_FL_HT_CY167M170F	MEMP	Early2nd_FL
AAGTCTGCACAGACTT-1-HPC_HPC_10_E58MF_FL_HT_CY167M170F	GMP	Early2nd_FL
GCGAGAATCCGAGCCA-1-HPC_HPC_10_E58MF_FL_HT_CY167M170F	EP.2	Early2nd_FL
CACCTTGCAGTCGTGC-1-HPC_HPC_10_E58MF_FL_HT_CY167M170F	EP.2	Early2nd_FL
GGTATTGGTCACAAGG-1-HPC_HPC_10_E58MF_FL_HT_CY167M170F	pDC	Early2nd_FL
TACACGATCCATTCTA-1-HPC_HPC_10_E58MF_FL_HT_CY167M170F	MEMP	Early2nd_FL
CAAGAAATCTCTAGGA-1-HPC_HPC_10_E58MF_FL_HT_CY167M170F	MEMP	Early2nd_FL
GGACGTCAGATCCGAG-1-HPC_HPC_10_E58MF_FL_HT_CY167M170F	MEMP	Early2nd_FL
GCAAACTCACAGGTTT-1-HPC_HPC_10_E58MF_FL_HT_CY167M170F	GMP	Early2nd_FL
CTCGTCATCGTAGGTT-1-HPC_HPC_10_E58MF_FL_HT_CY167M170F	MkP	Early2nd_FL
AAACGGGCAGCTGTTA-1-HPC_HPC_10_E58MF_FL_HT_CY167M170F	MEMP	Early2nd_FL
CAGTAACCATTAGCCA-1-HPC_HPC_10_E58MF_FL_HT_CY167M170F	EP.1	Early2nd_FL
ACGGGTCGTCTCTTAT-1-HPC_HPC_10_E58MF_FL_HT_CY167M170F	MoP.2	Early2nd_FL
ACGAGGATCGGCGCTA-1-HPC_HPC_10_E58MF_FL_HT_CY167M170F	MkP	Early2nd_FL
CGAGCCAGTAGGGACT-1-HPC_HPC_10_E58MF_FL_HT_CY167M170F	EP.1	Early2nd_FL
TCAGGTATCTGCCAGG-1-HPC_HPC_10_E58MF_FL_HT_CY167M170F	HSC/MPP	Early2nd_FL
CGTCAGGGTAAGGATT-1-HPC_HPC_10_E58MF_FL_HT_CY167M170F	MkP	Early2nd_FL
ACTGAACGTTGACGTT-1-HPC_HPC_10_E58MF_FL_HT_CY167M170F	Mast	Early2nd_FL
GATCTAGCACAGTCGC-1-HPC_HPC_10_E58MF_FL_HT_CY167M170F	EP.1	Early2nd_FL
CTGAAGTTCCGTCAAA-1-HPC_HPC_10_E58MF_FL_HT_CY167M170F	GMP	Early2nd_FL
CTACGTCTCATTTGGG-1-HPC_HPC_10_E58MF_FL_HT_CY167M170F	HSC/MPP	Early2nd_FL
GTAACGTCATGGGACA-1-HPC_HPC_10_E58MF_FL_HT_CY167M170F	MEMP	Early2nd_FL
CGTGAGCGTAAGTGTA-1-HPC_HPC_10_E58MF_FL_HT_CY167M170F	EP.1	Early2nd_FL
TCAGCAACACAGACAG-1-HPC_HPC_10_E58MF_FL_HT_CY167M170F	MkP	Early2nd_FL
TCAGCAAGTGGTCCGT-1-HPC_HPC_10_E58MF_FL_HT_CY167M170F	EP.2	Early2nd_FL
TGACTTTTCAAACCGT-1-HPC_HPC_10_E58MF_FL_HT_CY167M170F	EP.2	Early2nd_FL
CCCAGTTCATATACGC-1-HPC_HPC_10_E58MF_FL_HT_CY167M170F	Prolif-MPP.2	Early2nd_FL
GCGCAGTGTTGTCGCG-1-HPC_HPC_10_E58MF_FL_HT_CY167M170F	GMP	Early2nd_FL
AACTCAGCATCTATGG-1-HPC_HPC_10_E58MF_FL_HT_CY167M170F	GrP	Early2nd_FL
CGGTTAAAGCGATGAC-1-HPC_HPC_10_E58MF_FL_HT_CY167M170F	MEMP	Early2nd_FL
CTACCCAAGGTGCAAC-1-HPC_HPC_10_E58MF_FL_HT_CY167M170F	GrP	Early2nd_FL
GTAGTCACACGACGAA-1-HPC_HPC_10_E58MF_FL_HT_CY167M170F	EP.2	Early2nd_FL
TACGGTACATCTCGCT-1-HPC_HPC_10_E58MF_FL_HT_CY167M170F	MkP	Early2nd_FL
CTGCGGAGTCGGGTCT-1-HPC_HPC_10_E58MF_FL_HT_CY167M170F	Prolif-MPP.2	Early2nd_FL
GATCGTATCCATGAAC-1-HPC_HPC_10_E58MF_FL_HT_CY167M170F	EP.2	Early2nd_FL
TCGCGAGTCACCATAG-1-HPC_HPC_10_E58MF_FL_HT_CY167M170F	MEMP	Early2nd_FL
GAAGCAGCAGACTCGC-1-HPC_HPC_10_E58MF_FL_HT_CY167M170F	EP.2	Early2nd_FL
TCCACACCAGGAACGT-1-HPC_HPC_10_E58MF_FL_HT_CY167M170F	pDC	Early2nd_FL
TAGAGCTAGATAGGAG-1-HPC_HPC_10_E58MF_FL_HT_CY167M170F	GMP	Early2nd_FL
GAATAAGAGCTACCTA-1-HPC_HPC_10_E58MF_FL_HT_CY167M170F	MkP	Early2nd_FL
ACTGATGCAAGCGTAG-1-HPC_HPC_10_E58MF_FL_HT_CY167M170F	EP.2	Early2nd_FL
GCCAAATTCACAATGC-1-HPC_HPC_10_E58MF_FL_HT_CY167M170F	EP.1	Early2nd_FL
CAAGGCCTCAGGCGAA-1-HPC_HPC_10_E58MF_FL_HT_CY167M170F	MoP.2	Early2nd_FL
TGGCGCAGTCAACTGT-1-HPC_HPC_10_E58MF_FL_HT_CY167M170F	MEMP	Early2nd_FL
CTCTGGTTCAAGAAGT-1-HPC_HPC_10_E58MF_FL_HT_CY167M170F	EP.1	Early2nd_FL
GGATGTTGTAGCCTAT-1-HPC_HPC_10_E58MF_FL_HT_CY167M170F	pDC	Early2nd_FL
AGAATAGTCAGTGCAT-1-HPC_HPC_10_E58MF_FL_HT_CY167M170F	HSC/MPP	Early2nd_FL
GACTAACGTACTCTCC-1-HPC_HPC_10_E58MF_FL_HT_CY167M170F	EP.1	Early2nd_FL
GCAATCAAGCGCCTTG-1-HPC_HPC_10_E58MF_FL_HT_CY167M170F	EP.1	Early2nd_FL
GCATGCGAGCGTGAAC-1-HPC_HPC_10_E58MF_FL_HT_CY167M170F	MkP	Early2nd_FL
CGTGTAACAGGAACGT-1-HPC_HPC_10_E58MF_FL_HT_CY167M170F	GMP	Early2nd_FL
AACGTTGTCGTCCAGG-1-HPC_HPC_10_E58MF_FL_HT_CY167M170F	EP.1	Early2nd_FL
GTACGTACAGGCTGAA-1-HPC_HPC_10_E58MF_FL_HT_CY167M170F	MkP	Early2nd_FL
GAGTCCGAGGTCATCT-1-HPC_HPC_10_E58MF_FL_HT_CY167M170F	EP.2	Early2nd_FL
TACCTTATCACCGTAA-1-HPC_HPC_10_E58MF_FL_HT_CY167M170F	MEMP	Early2nd_FL
CGCGTTTGTACTCGCG-1-HPC_HPC_10_E58MF_FL_HT_CY167M170F	Prolif-MPP.1	Early2nd_FL
CTGATCCGTGGGTATG-1-HPC_HPC_10_E58MF_FL_HT_CY167M170F	MEMP	Early2nd_FL
ATCCGAACAGGATTGG-1-HPC_HPC_10_E58MF_FL_HT_CY167M170F	MEMP	Early2nd_FL
AGACGTTGTGTTCGAT-1-HPC_HPC_10_E58MF_FL_HT_CY167M170F	HSC/MPP	Early2nd_FL
ATGTGTGAGAATTGTG-1-HPC_HPC_10_E58MF_FL_HT_CY167M170F	GrP	Early2nd_FL
ATTACTCCACGTCTCT-1-HPC_HPC_10_E58MF_FL_HT_CY167M170F	GrP	Early2nd_FL
TCAGCAACAAGTTCTG-1-HPC_HPC_10_E58MF_FL_HT_CY167M170F	EP.1	Early2nd_FL
CACACTCCATGACGGA-1-HPC_HPC_10_E58MF_FL_HT_CY167M170F	EP.2	Early2nd_FL
TCGTACCAGAGACTAT-1-HPC_HPC_10_E58MF_FL_HT_CY167M170F	GMP	Early2nd_FL
TAGTTGGGTAGATTAG-1-HPC_HPC_10_E58MF_FL_HT_CY167M170F	EP.2	Early2nd_FL
CGGGTCATCAGGCCCA-1-HPC_HPC_10_E58MF_FL_HT_CY167M170F	EoP	Early2nd_FL
CACAGGCGTTCGCTAA-1-HPC_HPC_10_E58MF_FL_HT_CY167M170F	EP.2	Early2nd_FL
ACTTGTTTCTAACTTC-1-HPC_HPC_10_E58MF_FL_HT_CY167M170F	GMP	Early2nd_FL
CGCGTTTCATGTCCTC-1-HPC_HPC_10_E58MF_FL_HT_CY167M170F	MkP	Early2nd_FL
CGCCAAGTCGATAGAA-1-HPC_HPC_10_E58MF_FL_HT_CY167M170F	EP.2	Early2nd_FL
CGTCAGGCACCTCGTT-1-HPC_HPC_10_E58MF_FL_HT_CY167M170F	pDC	Early2nd_FL
CACAGTAAGCTAGTGG-1-HPC_HPC_10_E58MF_FL_HT_CY167M170F	GMP	Early2nd_FL
AGTCTTTTCAGCTCGG-1-HPC_HPC_10_E58MF_FL_HT_CY167M170F	Mast	Early2nd_FL
ACACCAATCCCTTGTG-1-HPC_HPC_10_E58MF_FL_HT_CY167M170F	EP.2	Early2nd_FL
GCTTGAATCCCAAGTA-1-HPC_HPC_10_E58MF_FL_HT_CY167M170F	GMP	Early2nd_FL
TCCCGATCACAACGTT-1-HPC_HPC_10_E58MF_FL_HT_CY167M170F	EP.2	Early2nd_FL
CATCGAACATACAGCT-1-HPC_HPC_10_E58MF_FL_HT_CY167M170F	EP.2	Early2nd_FL
ATCATCTAGCAAATCA-1-HPC_HPC_10_E58MF_FL_HT_CY167M170F	MEMP	Early2nd_FL
CGTCAGGGTATTCTCT-1-HPC_HPC_10_E58MF_FL_HT_CY167M170F	EP.1	Early2nd_FL
ATTCTACTCATGCATG-1-HPC_HPC_10_E58MF_FL_HT_CY167M170F	Pre Pro-B	Early2nd_FL
GCACATAGTTAGATGA-1-HPC_HPC_10_E58MF_FL_HT_CY167M170F	EP.2	Early2nd_FL
CCCAATCGTGGCGAAT-1-HPC_HPC_10_E58MF_FL_HT_CY167M170F	Mast	Early2nd_FL
CTTCTCTAGCAATCTC-1-HPC_HPC_10_E58MF_FL_HT_CY167M170F	GMP	Early2nd_FL
GCATGCGTCGTTGACA-1-HPC_HPC_10_E58MF_FL_HT_CY167M170F	GrP	Early2nd_FL
TTTACTGTCGTCACGG-1-HPC_HPC_10_E58MF_FL_HT_CY167M170F	EP.2	Early2nd_FL
TCGTACCCAAATACAG-1-HPC_HPC_10_E58MF_FL_HT_CY167M170F	GMP	Early2nd_FL
GTCAAGTAGGCTATCT-1-HPC_HPC_10_E58MF_FL_HT_CY167M170F	MEMP	Early2nd_FL
ATTTCTGCACTTAACG-1-HPC_HPC_10_E58MF_FL_HT_CY167M170F	MkP	Early2nd_FL
GCGGGTTAGCATGGCA-1-HPC_HPC_10_E58MF_FL_HT_CY167M170F	Mast	Early2nd_FL
GCAGCCAAGAGTAAGG-1-HPC_HPC_10_E58MF_FL_HT_CY167M170F	MEMP	Early2nd_FL
GAAGCAGAGATCGGGT-1-HPC_HPC_10_E58MF_FL_HT_CY167M170F	MkP	Early2nd_FL
TACGGGCGTACAAGTA-1-HPC_HPC_10_E58MF_FL_HT_CY167M170F	HSC/MPP	Early2nd_FL
TACAGTGCAACTGCGC-1-HPC_HPC_10_E58MF_FL_HT_CY167M170F	MkP	Early2nd_FL
AAGCCGCCACTTCGAA-1-HPC_HPC_10_E58MF_FL_HT_CY167M170F	EP.2	Early2nd_FL
AAAGATGGTCAGAGGT-1-HPC_HPC_10_E58MF_FL_HT_CY167M170F	EP.2	Early2nd_FL
CGATGTAAGGTGATAT-1-HPC_HPC_10_E58MF_FL_HT_CY167M170F	GMP	Early2nd_FL
CGCTTCATCTCTTATG-1-HPC_HPC_10_E58MF_FL_HT_CY167M170F	EP.2	Early2nd_FL
AGTGGGATCGCGTTTC-1-HPC_HPC_10_E58MF_FL_HT_CY167M170F	EP.2	Early2nd_FL
GGAGCAAGTTAAGAAC-1-HPC_HPC_10_E58MF_FL_HT_CY167M170F	EP.1	Early2nd_FL
CCCTCCTAGGACAGCT-1-HPC_HPC_10_E58MF_FL_HT_CY167M170F	EP.2	Early2nd_FL
CGCCAAGCAAGCGAGT-1-HPC_HPC_10_E58MF_FL_HT_CY167M170F	EP.2	Early2nd_FL
CATATGGCAAGTTAAG-1-HPC_HPC_10_E58MF_FL_HT_CY167M170F	MkP	Early2nd_FL
AACTCAGTCCCTTGTG-1-HPC_HPC_10_E58MF_FL_HT_CY167M170F	EP.2	Early2nd_FL
TGCTGCTAGAACTGTA-1-HPC_HPC_10_E58MF_FL_HT_CY167M170F	MoP.1	Early2nd_FL
GCTTCCAAGCTCTCGG-1-HPC_HPC_10_E58MF_FL_HT_CY167M170F	Mast	Early2nd_FL
GACGCGTGTTCCACTC-1-HPC_HPC_10_E58MF_FL_HT_CY167M170F	MEMP	Early2nd_FL
GCAATCATCGGCTTGG-1-HPC_HPC_10_E58MF_FL_HT_CY167M170F	EP.2	Early2nd_FL
AAACCTGGTAAGGGCT-1-HPC_HPC_10_E58MF_FL_HT_CY167M170F	EP.2	Early2nd_FL
TTCTCCTCACCAGTTA-1-HPC_HPC_10_E58MF_FL_HT_CY167M170F	EP.1	Early2nd_FL
CAGCCGAGTGCCTTGG-1-HPC_HPC_10_E58MF_FL_HT_CY167M170F	EP.2	Early2nd_FL
TATCAGGTCACAGGCC-1-HPC_HPC_10_E58MF_FL_HT_CY167M170F	GrP	Early2nd_FL
GGCGACTTCCAGTATG-1-HPC_HPC_10_E58MF_FL_HT_CY167M170F	EP.2	Early2nd_FL
CGTCTACAGTGTACGG-1-HPC_HPC_10_E58MF_FL_HT_CY167M170F	EP.1	Early2nd_FL
ACTATCTCAGCTCGAC-1-HPC_HPC_10_E58MF_FL_HT_CY167M170F	GrP	Early2nd_FL
AGCCTAATCCCAAGTA-1-HPC_HPC_10_E58MF_FL_HT_CY167M170F	GMP	Early2nd_FL
AATCGGTTCTCGCTTG-1-HPC_HPC_10_E58MF_FL_HT_CY167M170F	GrP	Early2nd_FL
TGTGGTAAGCCCGAAA-1-HPC_HPC_10_E58MF_FL_HT_CY167M170F	MkP	Early2nd_FL
CAGCATAAGCTAGTTC-1-HPC_HPC_10_E58MF_FL_HT_CY167M170F	EP.2	Early2nd_FL
CATTATCCAACACGCC-1-HPC_HPC_10_E58MF_FL_HT_CY167M170F	EP.2	Early2nd_FL
ATCTACTCAACGATGG-1-HPC_HPC_10_E58MF_FL_HT_CY167M170F	EP.1	Early2nd_FL
GCGCGATTCAGTTCGA-1-HPC_HPC_10_E58MF_FL_HT_CY167M170F	GMP	Early2nd_FL
ATTACTCCAGGAACGT-1-HPC_HPC_10_E58MF_FL_HT_CY167M170F	MEMP	Early2nd_FL
ACATACGCAAGAAGAG-1-HPC_HPC_10_E58MF_FL_HT_CY167M170F	GMP	Early2nd_FL
CATCAGACATGAGCGA-1-HPC_HPC_10_E58MF_FL_HT_CY167M170F	GMP	Early2nd_FL
CCTCAGTCACGCATCG-1-HPC_HPC_10_E58MF_FL_HT_CY167M170F	GMP	Early2nd_FL
TGGGAAGCACAGGAGT-1-HPC_HPC_10_E58MF_FL_HT_CY167M170F	Mast	Early2nd_FL
TACCTATGTATCAGTC-1-HPC_HPC_10_E58MF_FL_HT_CY167M170F	MkP	Early2nd_FL
TATTACCGTCACAAGG-1-HPC_HPC_10_E58MF_FL_HT_CY167M170F	EP.2	Early2nd_FL
CAGAATCGTCCTCCAT-1-HPC_HPC_10_E58MF_FL_HT_CY167M170F	Pre Pro-B	Early2nd_FL
AGAATAGTCAACACGT-1-HPC_HPC_10_E58MF_FL_HT_CY167M170F	HSC/MPP	Early2nd_FL
CGATGTAAGGCGACAT-1-HPC_HPC_10_E58MF_FL_HT_CY167M170F	GMP	Early2nd_FL
CAAGGCCTCACAATGC-1-HPC_HPC_10_E58MF_FL_HT_CY167M170F	MEMP	Early2nd_FL
CAACCTCCATCGATGT-1-HPC_HPC_10_E58MF_FL_HT_CY167M170F	Pre Pro-B	Early2nd_FL
ATCTACTGTTGCCTCT-1-HPC_HPC_10_E58MF_FL_HT_CY167M170F	Prolif-unspecified	Early2nd_FL
AACTCTTAGACTGGGT-1-HPC_HPC_10_E58MF_FL_HT_CY167M170F	MEMP	Early2nd_FL
AGTCTTTTCTAACTTC-1-HPC_HPC_10_E58MF_FL_HT_CY167M170F	EP.2	Early2nd_FL
CCTTTCTGTCAACATC-1-HPC_HPC_10_E58MF_FL_HT_CY167M170F	GrP	Early2nd_FL
TTTGGTTAGTTATCGC-1-HPC_HPC_10_E58MF_FL_HT_CY167M170F	MoP.2	Early2nd_FL
TTTGGTTAGAGACTTA-1-HPC_HPC_10_E58MF_FL_HT_CY167M170F	EP.1	Early2nd_FL
TGCTACCTCCCATTAT-1-HPC_HPC_10_E58MF_FL_HT_CY167M170F	EP.2	Early2nd_FL
CTTAGGAAGCTAAACA-1-HPC_HPC_10_E58MF_FL_HT_CY167M170F	GMP	Early2nd_FL
CGTAGCGGTAAGAGAG-1-HPC_HPC_10_E58MF_FL_HT_CY167M170F	GMP	Early2nd_FL
ATCACGATCAGAGCTT-1-HPC_HPC_10_E58MF_FL_HT_CY167M170F	MEMP	Early2nd_FL
CATCCACAGGGTTCCC-1-HPC_HPC_10_E58MF_FL_HT_CY167M170F	EP.1	Early2nd_FL
CATCAGAAGTCCTCCT-1-HPC_HPC_10_E58MF_FL_HT_CY167M170F	MEMP	Early2nd_FL
ACCCACTTCAGCACAT-1-HPC_HPC_10_E58MF_FL_HT_CY167M170F	Prolif-unspecified	Early2nd_FL
CATTCGCGTTACCGAT-1-HPC_HPC_10_E58MF_FL_HT_CY167M170F	MoP.2	Early2nd_FL
TCAGATGCACAAGCCC-1-HPC_HPC_10_E58MF_FL_HT_CY167M170F	EP.2	Early2nd_FL
GGAATAATCATGTCCC-1-HPC_HPC_10_E58MF_FL_HT_CY167M170F	GrP	Early2nd_FL
TAAACCGTCCTTTACA-1-HPC_HPC_10_E58MF_FL_HT_CY167M170F	EP.2	Early2nd_FL
AGTGGGATCTATCCCG-1-HPC_HPC_10_E58MF_FL_HT_CY167M170F	MEMP	Early2nd_FL
TTCTACATCGGAATCT-1-HPC_HPC_10_E58MF_FL_HT_CY167M170F	GMP	Early2nd_FL
GGAATAAAGGGTGTTG-1-HPC_HPC_10_E58MF_FL_HT_CY167M170F	EP.1	Early2nd_FL
CTGCTGTTCATTTGGG-1-HPC_HPC_10_E58MF_FL_HT_CY167M170F	EP.2	Early2nd_FL
CACACCTTCCCGGATG-1-HPC_HPC_10_E58MF_FL_HT_CY167M170F	Prolif-MPP.2	Early2nd_FL
CTGTGCTCATTCCTGC-1-HPC_HPC_10_E58MF_FL_HT_CY167M170F	EP.1	Early2nd_FL
TCTCTAATCTGCCAGG-1-HPC_HPC_10_E58MF_FL_HT_CY167M170F	MEMP	Early2nd_FL
ACGCCAGCAACTTGAC-1-HPC_HPC_10_E58MF_FL_HT_CY167M170F	MoP.2	Early2nd_FL
CGCTGGAGTTTGTTGG-1-HPC_HPC_10_E58MF_FL_HT_CY167M170F	HSC/MPP	Early2nd_FL
TGCGGGTTCACGACTA-1-HPC_HPC_10_E58MF_FL_HT_CY167M170F	EP.2	Early2nd_FL
GGCTCGATCAGCGATT-1-HPC_HPC_10_E58MF_FL_HT_CY167M170F	EP.1	Early2nd_FL
CCTTACGTCGATGAGG-1-HPC_HPC_10_E58MF_FL_HT_CY167M170F	EP.1	Early2nd_FL
CGTGTCTTCTTTACAC-1-HPC_HPC_10_E58MF_FL_HT_CY167M170F	Mast	Early2nd_FL
CGGAGTCAGATGGGTC-1-HPC_HPC_10_E58MF_FL_HT_CY167M170F	GrP	Early2nd_FL
GGATTACTCTAACCGA-1-HPC_HPC_10_E58MF_FL_HT_CY167M170F	GrP	Early2nd_FL
GACAGAGTCGGTTCGG-1-HPC_HPC_10_E58MF_FL_HT_CY167M170F	GrP	Early2nd_FL
CGGACGTGTAGGGTAC-1-HPC_HPC_10_E58MF_FL_HT_CY167M170F	EP.2	Early2nd_FL
GTAGGCCTCCTATGTT-1-HPC_HPC_10_E58MF_FL_HT_CY167M170F	MEMP	Early2nd_FL
GAAACTCAGGTCATCT-1-HPC_HPC_10_E58MF_FL_HT_CY167M170F	EP.1	Early2nd_FL
GACGTTAAGTACCGGA-1-HPC_HPC_10_E58MF_FL_HT_CY167M170F	GrP	Early2nd_FL
GTGCAGCAGAATTCCC-1-HPC_HPC_10_E58MF_FL_HT_CY167M170F	Prolif-MPP.1	Early2nd_FL
CATCGAACATGGGAAC-1-HPC_HPC_10_E58MF_FL_HT_CY167M170F	MEMP	Early2nd_FL
GCTCTGTCAATAAGCA-1-HPC_HPC_10_E58MF_FL_HT_CY167M170F	GMP	Early2nd_FL
AAACGGGAGCGTTTAC-1-HPC_HPC_10_E58MF_FL_HT_CY167M170F	pDC	Early2nd_FL
CGGTTAACATCGGGTC-1-HPC_HPC_10_E58MF_FL_HT_CY167M170F	EP.2	Early2nd_FL
AGAATAGAGTGTTTGC-1-HPC_HPC_10_E58MF_FL_HT_CY167M170F	EP.2	Early2nd_FL
TCCCGATCATACCATG-1-HPC_HPC_10_E58MF_FL_HT_CY167M170F	MEMP	Early2nd_FL
CCCAATCCAATCCGAT-1-HPC_HPC_10_E58MF_FL_HT_CY167M170F	EP.2	Early2nd_FL
GCGCCAAAGTACCGGA-1-HPC_HPC_10_E58MF_FL_HT_CY167M170F	MEMP	Early2nd_FL
AATCCAGGTGACCAAG-1-HPC_HPC_10_E58MF_FL_HT_CY167M170F	EP.1	Early2nd_FL
ACATCAGTCCGTACAA-1-HPC_HPC_10_E58MF_FL_HT_CY167M170F	HSC/CLP	Early2nd_FL
GGCGACTTCTTTACGT-1-HPC_HPC_10_E58MF_FL_HT_CY167M170F	EP.2	Early2nd_FL
GTGCGGTTCATAGCAC-1-HPC_HPC_10_E58MF_FL_HT_CY167M170F	Prolif-MPP.1	Early2nd_FL
CATGACACATCCAACA-1-HPC_HPC_10_E58MF_FL_HT_CY167M170F	GMP	Early2nd_FL
AACTGGTAGCGTGAAC-1-HPC_HPC_10_E58MF_FL_HT_CY167M170F	GMP	Early2nd_FL
ACGGCCACAGGATTGG-1-HPC_HPC_10_E58MF_FL_HT_CY167M170F	Mast	Early2nd_FL
GAAACTCCAATTGCTG-1-HPC_HPC_10_E58MF_FL_HT_CY167M170F	MkP	Early2nd_FL
CCATGTCGTCCTAGCG-1-HPC_HPC_10_E58MF_FL_HT_CY167M170F	GMP	Early2nd_FL
TGCACCTAGCGGATCA-1-HPC_HPC_10_E58MF_FL_HT_CY167M170F	MEMP	Early2nd_FL
GTTACAGAGGTGTGGT-1-HPC_HPC_10_E58MF_FL_HT_CY167M170F	Prolif-MPP.1	Early2nd_FL
TCAGGATAGTGTTAGA-1-HPC_HPC_10_E58MF_FL_HT_CY167M170F	EP.1	Early2nd_FL
CGAATGTGTATTAGCC-1-HPC_HPC_10_E58MF_FL_HT_CY167M170F	pDC	Early2nd_FL
AGGGTGATCATATCGG-1-HPC_HPC_10_E58MF_FL_HT_CY167M170F	EP.1	Early2nd_FL
GATCGATTCCAAAGTC-1-HPC_HPC_10_E58MF_FL_HT_CY167M170F	EP.2	Early2nd_FL
ACCCACTAGTGAACAT-1-HPC_HPC_10_E58MF_FL_HT_CY167M170F	EP.2	Early2nd_FL
GGACATTAGTTCCACA-1-HPC_HPC_10_E58MF_FL_HT_CY167M170F	GMP	Early2nd_FL
CCACCTACACCAGCAC-1-HPC_HPC_10_E58MF_FL_HT_CY167M170F	Pre Pro-B	Early2nd_FL
GATCGATTCGGAAACG-1-HPC_HPC_10_E58MF_FL_HT_CY167M170F	EP.1	Early2nd_FL
CGACTTCAGATCGGGT-1-HPC_HPC_10_E58MF_FL_HT_CY167M170F	EP.1	Early2nd_FL
TCTATTGCAGTGGAGT-1-HPC_HPC_10_E58MF_FL_HT_CY167M170F	MkP	Early2nd_FL
CTAGAGTTCAAAGACA-1-HPC_HPC_10_E58MF_FL_HT_CY167M170F	EP.2	Early2nd_FL
ACACCGGAGCAGCCTC-1-HPC_HPC_10_E58MF_FL_HT_CY167M170F	MEMP	Early2nd_FL
GTACTCCGTAGCGTCC-1-HPC_HPC_10_E58MF_FL_HT_CY167M170F	MEMP	Early2nd_FL
AATCGGTGTGAAGGCT-1-HPC_HPC_10_E58MF_FL_HT_CY167M170F	GMP	Early2nd_FL
GCGCCAATCCTGCCAT-1-HPC_HPC_10_E58MF_FL_HT_CY167M170F	GMP	Early2nd_FL
ATTCTACGTCGCTTCT-1-HPC_HPC_10_E58MF_FL_HT_CY167M170F	GMP	Early2nd_FL
AGAATAGTCCACGAAT-1-HPC_HPC_10_E58MF_FL_HT_CY167M170F	Mast	Early2nd_FL
GACCTGGTCTTGCCGT-1-HPC_HPC_10_E58MF_FL_HT_CY167M170F	MkP	Early2nd_FL
AAACGGGTCACATAGC-1-HPC_HPC_10_E58MF_FL_HT_CY167M170F	EoP	Early2nd_FL
TCGCGTTTCCGCTGTT-1-HPC_HPC_10_E58MF_FL_HT_CY167M170F	EP.2	Early2nd_FL
CGACTTCCAGGGATTG-1-HPC_HPC_10_E58MF_FL_HT_CY167M170F	EP.2	Early2nd_FL
TGACTTTCAGGCAGTA-1-HPC_HPC_10_E58MF_FL_HT_CY167M170F	MEMP	Early2nd_FL
CAGATCAAGGCCCTTG-1-HPC_HPC_10_E58MF_FL_HT_CY167M170F	GrP	Early2nd_FL
TTAGGCAGTGCCTGCA-1-HPC_HPC_10_E58MF_FL_HT_CY167M170F	MEMP	Early2nd_FL
CGGTTAATCCTTTCTC-1-HPC_HPC_10_E58MF_FL_HT_CY167M170F	MEMP	Early2nd_FL
TACGGTATCAGAAATG-1-HPC_HPC_10_E58MF_FL_HT_CY167M170F	MkP	Early2nd_FL
CCGTACTAGTGGAGTC-1-HPC_HPC_10_E58MF_FL_HT_CY167M170F	MEMP	Early2nd_FL
GGAATAAGTCTAGCGC-1-HPC_HPC_10_E58MF_FL_HT_CY167M170F	EP.2	Early2nd_FL
CCCATACGTACTCAAC-1-HPC_HPC_10_E58MF_FL_HT_CY167M170F	Pre Pro-B	Early2nd_FL
CCTACACCAAGTAGTA-1-HPC_HPC_10_E58MF_FL_HT_CY167M170F	EP.2	Early2nd_FL
GCACTCTAGCTTCGCG-1-HPC_HPC_10_E58MF_FL_HT_CY167M170F	GMP	Early2nd_FL
AGCGTCGCACGAGGTA-1-HPC_HPC_10_E58MF_FL_HT_CY167M170F	GrP	Early2nd_FL
TCTTTCCAGAGACTTA-1-HPC_HPC_10_E58MF_FL_HT_CY167M170F	Prolif-MPP.1	Early2nd_FL
TGAGCCGAGTCCATAC-1-HPC_HPC_10_E58MF_FL_HT_CY167M170F	MkP	Early2nd_FL
TTATGCTTCTATCGCC-1-HPC_HPC_10_E58MF_FL_HT_CY167M170F	HSC/MPP	Early2nd_FL
AAACGGGTCCTAAGTG-1-HPC_HPC_10_E58MF_FL_HT_CY167M170F	EP.2	Early2nd_FL
CTGAAGTTCCTTGGTC-1-HPC_HPC_10_E58MF_FL_HT_CY167M170F	MEMP	Early2nd_FL
ATCGAGTGTACCCAAT-1-HPC_HPC_10_E58MF_FL_HT_CY167M170F	EP.1	Early2nd_FL
AGCTCCTGTAATTGGA-1-HPC_HPC_10_E58MF_FL_HT_CY167M170F	MEMP	Early2nd_FL
AGCTCTCAGGATGTAT-1-HPC_HPC_10_E58MF_FL_HT_CY167M170F	MEMP	Early2nd_FL
CTGCCTATCCTTCAAT-1-HPC_HPC_10_E58MF_FL_HT_CY167M170F	MkP	Early2nd_FL
CACACAAAGCTGCCCA-1-HPC_HPC_10_E58MF_FL_HT_CY167M170F	EP.2	Early2nd_FL
GGGAGATTCGCGGATC-1-HPC_HPC_10_E58MF_FL_HT_CY167M170F	MkP	Early2nd_FL
CGTGAGCTCAACGCTA-1-HPC_HPC_10_E58MF_FL_HT_CY167M170F	EP.2	Early2nd_FL
ATCCACCCAGTAGAGC-1-HPC_HPC_10_E58MF_FL_HT_CY167M170F	EP.2	Early2nd_FL
TAGAGCTGTTAGAACA-1-HPC_HPC_10_E58MF_FL_HT_CY167M170F	MkP	Early2nd_FL
AGATCTGCAGCTGTAT-1-HPC_HPC_10_E58MF_FL_HT_CY167M170F	MEMP	Early2nd_FL
GTTCTCGGTCTGCAAT-1-HPC_HPC_10_E58MF_FL_HT_CY167M170F	MEMP	Early2nd_FL
GCTCCTATCGGACAAG-1-HPC_HPC_10_E58MF_FL_HT_CY167M170F	EP.1	Early2nd_FL
TTCTCAAAGCCTCGTG-1-HPC_HPC_10_E58MF_FL_HT_CY167M170F	MoP.2	Early2nd_FL
CTGGTCTTCGTCTGCT-1-HPC_HPC_10_E58MF_FL_HT_CY167M170F	GrP	Early2nd_FL
GCTCCTAAGTTACGGG-1-HPC_HPC_10_E58MF_FL_HT_CY167M170F	EP.2	Early2nd_FL
GCTGCAGTCACATAGC-1-HPC_HPC_10_E58MF_FL_HT_CY167M170F	EP.2	Early2nd_FL
CACATTTTCTCGTTTA-1-HPC_HPC_10_E58MF_FL_HT_CY167M170F	EP.2	Early2nd_FL
GGATGTTCAAGTAGTA-1-HPC_HPC_10_E58MF_FL_HT_CY167M170F	EP.1	Early2nd_FL
TTTACTGAGCAGGTCA-1-HPC_HPC_10_E58MF_FL_HT_CY167M170F	EP.2	Early2nd_FL
GACGTTATCACATACG-1-HPC_HPC_10_E58MF_FL_HT_CY167M170F	EP.1	Early2nd_FL
GTGCGGTTCTGCTGTC-1-HPC_HPC_10_E58MF_FL_HT_CY167M170F	EP.1	Early2nd_FL
CGCTATCGTACAGTTC-1-HPC_HPC_10_E58MF_FL_HT_CY167M170F	MkP	Early2nd_FL
GACACGCTCTTGCATT-1-HPC_HPC_10_E58MF_FL_HT_CY167M170F	pDC	Early2nd_FL
CTCCTAGGTGGCTCCA-1-HPC_HPC_10_E58MF_FL_HT_CY167M170F	EP.2	Early2nd_FL
AAGGCAGAGAAGATTC-1-HPC_HPC_10_E58MF_FL_HT_CY167M170F	GMP	Early2nd_FL
CGAATGTCACAACGCC-1-HPC_HPC_10_E58MF_FL_HT_CY167M170F	EP.2	Early2nd_FL
GCAATCAGTTCTGTTT-1-HPC_HPC_10_E58MF_FL_HT_CY167M170F	MkP	Early2nd_FL
CCAGCGAAGACTAGGC-1-HPC_HPC_10_E58MF_FL_HT_CY167M170F	EP.1	Early2nd_FL
TCAATCTAGCCAGTTT-1-HPC_HPC_10_E58MF_FL_HT_CY167M170F	Mast	Early2nd_FL
CCACCTACAATCACAC-1-HPC_HPC_10_E58MF_FL_HT_CY167M170F	GrP	Early2nd_FL
GCGCAGTCATATGGTC-1-HPC_HPC_10_E58MF_FL_HT_CY167M170F	MkP	Early2nd_FL
ATCCACCCACGCTTTC-1-HPC_HPC_10_E58MF_FL_HT_CY167M170F	MEMP	Early2nd_FL
CATCAGATCGCTTAGA-1-HPC_HPC_10_E58MF_FL_HT_CY167M170F	Mast	Early2nd_FL
CAAGTTGGTTCGTCTC-1-HPC_HPC_10_E58MF_FL_HT_CY167M170F	GMP	Early2nd_FL
GCAAACTGTTCAGTAC-1-HPC_HPC_10_E58MF_FL_HT_CY167M170F	EP.2	Early2nd_FL
ACTGAGTAGGGAGTAA-1-HPC_HPC_10_E58MF_FL_HT_CY167M170F	HSC/MPP	Early2nd_FL
CGGAGTCCATCACAAC-1-HPC_HPC_10_E58MF_FL_HT_CY167M170F	Pre Pro-B	Early2nd_FL
GCACTCTCACAACGTT-1-HPC_HPC_10_E58MF_FL_HT_CY167M170F	pDC	Early2nd_FL
CTAGAGTTCCGTTGTC-1-HPC_HPC_10_E58MF_FL_HT_CY167M170F	MEMP	Early2nd_FL
GCGGGTTTCAGTCAGT-1-HPC_HPC_10_E58MF_FL_HT_CY167M170F	GrP	Early2nd_FL
TTATGCTAGTTAACGA-1-HPC_HPC_10_E58MF_FL_HT_CY167M170F	Mast	Early2nd_FL
CTGTGCTTCTGGTTCC-1-HPC_HPC_10_E58MF_FL_HT_CY167M170F	EP.2	Early2nd_FL
ACTGTCCGTAAAGGAG-1-HPC_HPC_10_E58MF_FL_HT_CY167M170F	EP.2	Early2nd_FL
CAACTAGTCGCTTGTC-1-HPC_HPC_10_E58MF_FL_HT_CY167M170F	EP.2	Early2nd_FL
GTCCTCATCTGCAAGT-1-HPC_HPC_10_E58MF_FL_HT_CY167M170F	Mast	Early2nd_FL
GTGCTTCCATCACCCT-1-HPC_HPC_10_E58MF_FL_HT_CY167M170F	MkP	Early2nd_FL
ATTACTCCATTTCAGG-1-HPC_HPC_10_E58MF_FL_HT_CY167M170F	EP.1	Early2nd_FL
GGACAGAGTAATCGTC-1-HPC_HPC_10_E58MF_FL_HT_CY167M170F	GrP	Early2nd_FL
CCCATACTCTAACTCT-1-HPC_HPC_10_E58MF_FL_HT_CY167M170F	EP.1	Early2nd_FL
TCGTAGAAGGCGATAC-1-HPC_HPC_10_E58MF_FL_HT_CY167M170F	MEMP	Early2nd_FL
TTCTCCTTCGGAGCAA-1-HPC_HPC_10_E58MF_FL_HT_CY167M170F	MEMP	Early2nd_FL
ACACCCTAGGCCCTTG-1-HPC_HPC_10_E58MF_FL_HT_CY167M170F	EP.2	Early2nd_FL
GTTCATTCACAGTCGC-1-HPC_HPC_10_E58MF_FL_HT_CY167M170F	HSC/MPP	Early2nd_FL
TCAGCTCTCACTCTTA-1-HPC_HPC_10_E58MF_FL_HT_CY167M170F	EP.2	Early2nd_FL
AACCATGCATGGGAAC-1-HPC_HPC_10_E58MF_FL_HT_CY167M170F	Mast	Early2nd_FL
CGGAGTCCAGTCGTGC-1-HPC_HPC_10_E58MF_FL_HT_CY167M170F	Prolif-MPP.1	Early2nd_FL
TATCAGGTCTGGCGAC-1-HPC_HPC_10_E58MF_FL_HT_CY167M170F	GMP	Early2nd_FL
TTGTAGGAGTTCGCGC-1-HPC_HPC_10_E58MF_FL_HT_CY167M170F	EP.1	Early2nd_FL
TCGCGTTCAGGGAGAG-1-HPC_HPC_10_E58MF_FL_HT_CY167M170F	EP.1	Early2nd_FL
TGGCTGGGTAAGTAGT-1-HPC_HPC_10_E58MF_FL_HT_CY167M170F	Prolif-MPP.2	Early2nd_FL
TTTGGTTAGGCTAGCA-1-HPC_HPC_10_E58MF_FL_HT_CY167M170F	EP.2	Early2nd_FL
GAATGAACAACACCCG-1-HPC_HPC_10_E58MF_FL_HT_CY167M170F	MEMP	Early2nd_FL
ACTATCTAGAATTCCC-1-HPC_HPC_10_E58MF_FL_HT_CY167M170F	EP.1	Early2nd_FL
GTCACGGAGTTAAGTG-1-HPC_HPC_10_E58MF_FL_HT_CY167M170F	Prolif-MPP.1	Early2nd_FL
ACAGCTAAGCTCCCAG-1-HPC_HPC_10_E58MF_FL_HT_CY167M170F	EP.2	Early2nd_FL
GGACATTGTCTCTCGT-1-HPC_HPC_10_E58MF_FL_HT_CY167M170F	MEMP	Early2nd_FL
CTCTACGTCTGAGTGT-1-HPC_HPC_10_E58MF_FL_HT_CY167M170F	Pre Pro-B	Early2nd_FL
TGGCCAGCACCGCTAG-1-HPC_HPC_10_E58MF_FL_HT_CY167M170F	MkP	Early2nd_FL
CTCGAAAAGAGGACGG-1-HPC_HPC_10_E58MF_FL_HT_CY167M170F	EP.2	Early2nd_FL
TGCCCTATCAGCCTAA-1-HPC_HPC_10_E58MF_FL_HT_CY167M170F	GMP	Early2nd_FL
CATGACATCGGCTACG-1-HPC_HPC_10_E58MF_FL_HT_CY167M170F	MkP	Early2nd_FL
TGTCCCAAGTTAAGTG-1-HPC_HPC_10_E58MF_FL_HT_CY167M170F	pDC	Early2nd_FL
CCCTCCTAGCCACGTC-1-HPC_HPC_10_E58MF_FL_HT_CY167M170F	MkP	Early2nd_FL
CTCGTACCATCCCATC-1-HPC_HPC_10_E58MF_FL_HT_CY167M170F	EoP	Early2nd_FL
CGGACGTAGCAATCTC-1-HPC_HPC_10_E58MF_FL_HT_CY167M170F	GrP	Early2nd_FL
GCGCAGTAGTCGCCGT-1-HPC_HPC_10_E58MF_FL_HT_CY167M170F	GMP	Early2nd_FL
TTGGAACAGACTACAA-1-HPC_HPC_10_E58MF_FL_HT_CY167M170F	EP.2	Early2nd_FL
TTGCGTCAGCACCGTC-1-HPC_HPC_10_E58MF_FL_HT_CY167M170F	Pre Pro-B	Early2nd_FL
CAGCGACGTTGTCGCG-1-HPC_HPC_10_E58MF_FL_HT_CY167M170F	MEMP	Early2nd_FL
GGAAAGCCATGTCTCC-1-HPC_HPC_10_E58MF_FL_HT_CY167M170F	EP.1	Early2nd_FL
GCTTGAACACATCCGG-1-HPC_HPC_10_E58MF_FL_HT_CY167M170F	MEMP	Early2nd_FL
CGATGTAAGTTCGCGC-1-HPC_HPC_10_E58MF_FL_HT_CY167M170F	EP.2	Early2nd_FL
CTACCCATCATCGCTC-1-HPC_HPC_10_E58MF_FL_HT_CY167M170F	MkP	Early2nd_FL
CTGTTTATCGAGCCCA-1-HPC_HPC_10_E58MF_FL_HT_CY167M170F	MkP	Early2nd_FL
TGCTACCTCACTCCTG-1-HPC_HPC_10_E58MF_FL_HT_CY167M170F	GMP	Early2nd_FL
TAAGCGTTCACATAGC-1-HPC_HPC_10_E58MF_FL_HT_CY167M170F	EP.2	Early2nd_FL
CAACTAGAGGACAGAA-1-HPC_HPC_10_E58MF_FL_HT_CY167M170F	MEMP	Early2nd_FL
CACATAGTCACCCGAG-1-HPC_HPC_10_E58MF_FL_HT_CY167M170F	Mast	Early2nd_FL
ACTGAACCAGCCACCA-1-HPC_HPC_10_E58MF_FL_HT_CY167M170F	GrP	Early2nd_FL
TCTTTCCTCTCACATT-1-HPC_HPC_10_E58MF_FL_HT_CY167M170F	MoP.2	Early2nd_FL
CATATGGTCAAGAAGT-1-HPC_HPC_10_E58MF_FL_HT_CY167M170F	GMP	Early2nd_FL
ATTGGACTCGCCGTGA-1-HPC_HPC_10_E58MF_FL_HT_CY167M170F	pDC	Early2nd_FL
AACTCCCTCCCATTAT-1-HPC_HPC_10_E58MF_FL_HT_CY167M170F	HSC/MPP	Early2nd_FL
TAGTGGTAGCAGACTG-1-HPC_HPC_10_E58MF_FL_HT_CY167M170F	MEMP	Early2nd_FL
CGTGTAATCGATCCCT-1-HPC_HPC_10_E58MF_FL_HT_CY167M170F	EP.1	Early2nd_FL
TGGGCGTAGACCTTTG-1-HPC_HPC_10_E58MF_FL_HT_CY167M170F	GMP	Early2nd_FL
AGCCTAAAGTATCGAA-1-HPC_HPC_10_E58MF_FL_HT_CY167M170F	EP.2	Early2nd_FL
TGAGCCGAGCCAGTTT-1-HPC_HPC_10_E58MF_FL_HT_CY167M170F	EP.1	Early2nd_FL
TTAACTCGTCGATTGT-1-HPC_HPC_10_E58MF_FL_HT_CY167M170F	MEMP	Early2nd_FL
AAGACCTAGCCAGAAC-1-HPC_HPC_10_E58MF_FL_HT_CY167M170F	EP.1	Early2nd_FL
GGAGCAAGTCCTGCTT-1-HPC_HPC_10_E58MF_FL_HT_CY167M170F	EP.2	Early2nd_FL
TACAGTGGTAAGGGAA-1-HPC_HPC_10_E58MF_FL_HT_CY167M170F	GMP	Early2nd_FL
GTTCATTCAAGGGTCA-1-HPC_HPC_10_E58MF_FL_HT_CY167M170F	EP.2	Early2nd_FL
TCATTTGCAATTCCTT-1-HPC_HPC_10_E58MF_FL_HT_CY167M170F	GrP	Early2nd_FL
CGGACACTCTCTGTCG-1-HPC_HPC_10_E58MF_FL_HT_CY167M170F	Pre Pro-B	Early2nd_FL
CAACCTCTCTGCCAGG-1-HPC_HPC_10_E58MF_FL_HT_CY167M170F	EP.2	Early2nd_FL
GTCTTCGAGATCCGAG-1-HPC_HPC_10_E58MF_FL_HT_CY167M170F	EP.1	Early2nd_FL
TATTACCGTCGCTTCT-1-HPC_HPC_10_E58MF_FL_HT_CY167M170F	Prolif-unspecified	Early2nd_FL
GTGCATATCGGAAATA-1-HPC_HPC_10_E58MF_FL_HT_CY167M170F	GMP	Early2nd_FL
GAGGTGATCTGAAAGA-1-HPC_HPC_10_E58MF_FL_HT_CY167M170F	GMP	Early2nd_FL
TACCTATAGGAGCGTT-1-HPC_HPC_10_E58MF_FL_HT_CY167M170F	Mast	Early2nd_FL
ACAGCTAGTTCTGGTA-1-HPC_HPC_10_E58MF_FL_HT_CY167M170F	EP.1	Early2nd_FL
TAAGCGTGTTTGCATG-1-HPC_HPC_10_E58MF_FL_HT_CY167M170F	MkP	Early2nd_FL
GGTGCGTGTTCCCTTG-1-HPC_HPC_10_E58MF_FL_HT_CY167M170F	EP.1	Early2nd_FL
AGAATAGTCGGCATCG-1-HPC_HPC_10_E58MF_FL_HT_CY167M170F	MoP.2	Early2nd_FL
GAAGCAGGTTCGCTAA-1-HPC_HPC_10_E58MF_FL_HT_CY167M170F	EP.2	Early2nd_FL
TGAGCCGCAAATTGCC-1-HPC_HPC_10_E58MF_FL_HT_CY167M170F	MEMP	Early2nd_FL
GTCACAATCTGAAAGA-1-HPC_HPC_10_E58MF_FL_HT_CY167M170F	Prolif-unspecified	Early2nd_FL
AGTCTTTCATGCTGGC-1-HPC_HPC_10_E58MF_FL_HT_CY167M170F	MkP	Early2nd_FL
GCTTGAAGTCCGAGTC-1-HPC_HPC_10_E58MF_FL_HT_CY167M170F	MoP.1	Early2nd_FL
TCAGGTAAGCGATAGC-1-HPC_HPC_10_E58MF_FL_HT_CY167M170F	EP.1	Early2nd_FL
CTCTGGTTCACGACTA-1-HPC_HPC_10_E58MF_FL_HT_CY167M170F	GrP	Early2nd_FL
ACTGTCCAGTTAAGTG-1-HPC_HPC_10_E58MF_FL_HT_CY167M170F	MkP	Early2nd_FL
CGTTAGAGTCGAATCT-1-HPC_HPC_10_E58MF_FL_HT_CY167M170F	EP.2	Early2nd_FL
GTACTTTGTACTCGCG-1-HPC_HPC_10_E58MF_FL_HT_CY167M170F	Prolif-unspecified	Early2nd_FL
GTAACTGAGCCACGCT-1-HPC_HPC_10_E58MF_FL_HT_CY167M170F	GMP	Early2nd_FL
GCTCCTAGTAGAAAGG-1-HPC_HPC_10_E58MF_FL_HT_CY167M170F	Pre Pro-B	Early2nd_FL
CTAGAGTTCATTCACT-1-HPC_HPC_10_E58MF_FL_HT_CY167M170F	HSC/MPP	Early2nd_FL
GCGCCAAGTAGCGCAA-1-HPC_HPC_10_E58MF_FL_HT_CY167M170F	GrP	Early2nd_FL
CGACCTTCATGACATC-1-HPC_HPC_10_E58MF_FL_HT_CY167M170F	Mast	Early2nd_FL
TCGTAGATCGGATGTT-1-HPC_HPC_10_E58MF_FL_HT_CY167M170F	EP.2	Early2nd_FL
ACGAGCCGTCCCTACT-1-HPC_HPC_10_E58MF_FL_HT_CY167M170F	EP.1	Early2nd_FL
GCAGCCACAAGCCCAC-1-HPC_HPC_10_E58MF_FL_HT_CY167M170F	MEMP	Early2nd_FL
CTACGTCCAGGCGATA-1-HPC_HPC_10_E58MF_FL_HT_CY167M170F	GrP	Early2nd_FL
ACATCAGCACCGCTAG-1-HPC_HPC_10_E58MF_FL_HT_CY167M170F	EP.1	Early2nd_FL
ACTATCTTCCTAGGGC-1-HPC_HPC_10_E58MF_FL_HT_CY167M170F	EP.1	Early2nd_FL
AGGCCGTGTCACCTAA-1-HPC_HPC_10_E58MF_FL_HT_CY167M170F	EP.2	Early2nd_FL
GTTCGGGCATTCCTCG-1-HPC_HPC_10_E58MF_FL_HT_CY167M170F	MEMP	Early2nd_FL
ATCGAGTCAGGCTCAC-1-HPC_HPC_10_E58MF_FL_HT_CY167M170F	MEMP	Early2nd_FL
AGCGTATTCTCTGTCG-1-HPC_HPC_10_E58MF_FL_HT_CY167M170F	EP.1	Early2nd_FL
GTACTCCAGGATCGCA-1-HPC_HPC_10_E58MF_FL_HT_CY167M170F	Prolif-MPP.1	Early2nd_FL
GGGCACTTCAAGATCC-1-HPC_HPC_10_E58MF_FL_HT_CY167M170F	Pre Pro-B	Early2nd_FL
CACCAGGCACGTAAGG-1-HPC_HPC_10_E58MF_FL_HT_CY167M170F	HSC/MPP	Early2nd_FL
ACGAGGATCACAATGC-1-HPC_HPC_10_E58MF_FL_HT_CY167M170F	MkP	Early2nd_FL
GGCAATTCAATCAGAA-1-HPC_HPC_10_E58MF_FL_HT_CY167M170F	EP.2	Early2nd_FL
AGAATAGAGACAGAGA-1-HPC_HPC_10_E58MF_FL_HT_CY167M170F	EP.2	Early2nd_FL
AAAGTAGAGACTTGAA-1-HPC_HPC_10_E58MF_FL_HT_CY167M170F	EP.1	Early2nd_FL
TTGCCGTGTGTCTGAT-1-HPC_HPC_10_E58MF_FL_HT_CY167M170F	GMP	Early2nd_FL
CACCACTCAAAGTCAA-1-HPC_HPC_10_E58MF_FL_HT_CY167M170F	HSC/MPP	Early2nd_FL
ACCAGTAAGCTACCGC-1-HPC_HPC_10_E58MF_FL_HT_CY167M170F	EP.1	Early2nd_FL
TCGTACCAGCTAAACA-1-HPC_HPC_10_E58MF_FL_HT_CY167M170F	MEMP	Early2nd_FL
AAAGCAACATATACCG-1-HPC_HPC_10_E58MF_FL_HT_CY167M170F	MkP	Early2nd_FL
GCAGCCACAGACAAGC-1-HPC_HPC_10_E58MF_FL_HT_CY167M170F	GMP	Early2nd_FL
CTGAAGTAGTTACGGG-1-HPC_HPC_10_E58MF_FL_HT_CY167M170F	EP.1	Early2nd_FL
CTTAACTAGCTAGCCC-1-HPC_HPC_10_E58MF_FL_HT_CY167M170F	MEMP	Early2nd_FL
CTGCGGATCGGACAAG-1-HPC_HPC_10_E58MF_FL_HT_CY167M170F	MEMP	Early2nd_FL
GGTGAAGTCCTAGTGA-1-HPC_HPC_10_E58MF_FL_HT_CY167M170F	MkP	Early2nd_FL
GCGAGAACAGGTGCCT-1-HPC_HPC_10_E58MF_FL_HT_CY167M170F	GMP	Early2nd_FL
CTCGGAGTCAGTCCCT-1-HPC_HPC_10_E58MF_FL_HT_CY167M170F	MkP	Early2nd_FL
GGAACTTCACAGGAGT-1-HPC_HPC_10_E58MF_FL_HT_CY167M170F	MkP	Early2nd_FL
AGTGAGGCACATCCAA-1-HPC_HPC_10_E58MF_FL_HT_CY167M170F	EP.1	Early2nd_FL
CTCTAATTCCGTTGTC-1-HPC_HPC_10_E58MF_FL_HT_CY167M170F	HSC/CLP	Early2nd_FL
ACGCCAGTCTTTACGT-1-HPC_HPC_10_E58MF_FL_HT_CY167M170F	GMP	Early2nd_FL
CGTTGGGTCTTACCTA-1-HPC_HPC_10_E58MF_FL_HT_CY167M170F	EP.2	Early2nd_FL
GGCGTGTCAAGCTGAG-1-HPC_HPC_10_E58MF_FL_HT_CY167M170F	Mast	Early2nd_FL
TAGTGGTAGGTGTTAA-1-HPC_HPC_10_E58MF_FL_HT_CY167M170F	MkP	Early2nd_FL
TGACTTTGTGGCGAAT-1-HPC_HPC_10_E58MF_FL_HT_CY167M170F	EP.2	Early2nd_FL
ATCATCTTCTATGTGG-1-HPC_HPC_10_E58MF_FL_HT_CY167M170F	Prolif-MPP.1	Early2nd_FL
CACAAACTCTCTGTCG-1-HPC_HPC_10_E58MF_FL_HT_CY167M170F	EP.1	Early2nd_FL
ACGATACTCCTGCAGG-1-HPC_HPC_10_E58MF_FL_HT_CY167M170F	EP.1	Early2nd_FL
ATTCTACAGATATACG-1-HPC_HPC_10_E58MF_FL_HT_CY167M170F	MEMP	Early2nd_FL
GCGCGATTCGGTCTAA-1-HPC_HPC_10_E58MF_FL_HT_CY167M170F	EP.2	Early2nd_FL
TGCGGGTGTAACGACG-1-HPC_HPC_10_E58MF_FL_HT_CY167M170F	EP.2	Early2nd_FL
GTCTTCGCATGGATGG-1-HPC_HPC_10_E58MF_FL_HT_CY167M170F	EoP	Early2nd_FL
CTCATTAAGAATTGTG-1-HPC_HPC_10_E58MF_FL_HT_CY167M170F	GMP	Early2nd_FL
CAGATCACACCGGAAA-1-HPC_HPC_10_E58MF_FL_HT_CY167M170F	GMP	Early2nd_FL
GATGAGGAGCACCGTC-1-HPC_HPC_10_E58MF_FL_HT_CY167M170F	MEMP	Early2nd_FL
ACGAGGATCCTATTCA-1-HPC_HPC_10_E58MF_FL_HT_CY167M170F	EP.2	Early2nd_FL
CCACCTATCACCGTAA-1-HPC_HPC_10_E58MF_FL_HT_CY167M170F	EP.1	Early2nd_FL
GGCTGGTCATCGATGT-1-HPC_HPC_10_E58MF_FL_HT_CY167M170F	GrP	Early2nd_FL
CAAGAAATCCTTAATC-1-HPC_HPC_10_E58MF_FL_HT_CY167M170F	Prolif-MPP.1	Early2nd_FL
CTCCTAGAGCGTTCCG-1-HPC_HPC_10_E58MF_FL_HT_CY167M170F	GMP	Early2nd_FL
CTACGTCCAGGGTACA-1-HPC_HPC_10_E58MF_FL_HT_CY167M170F	EP.1	Early2nd_FL
AGATCTGTCCCGACTT-1-HPC_HPC_10_E58MF_FL_HT_CY167M170F	EP.1	Early2nd_FL
GTGGGTCAGGACATTA-1-HPC_HPC_10_E58MF_FL_HT_CY167M170F	EP.2	Early2nd_FL
TTGACTTTCGTTGACA-1-HPC_HPC_10_E58MF_FL_HT_CY167M170F	Prolif-unspecified	Early2nd_FL
ACGCCAGTCGGATGTT-1-HPC_HPC_10_E58MF_FL_HT_CY167M170F	EP.1	Early2nd_FL
TTAGTTCGTTATCGGT-1-HPC_HPC_10_E58MF_FL_HT_CY167M170F	MEMP	Early2nd_FL
GATGAGGGTATTCTCT-1-HPC_HPC_10_E58MF_FL_HT_CY167M170F	EP.2	Early2nd_FL
TTCGGTCAGGGAGTAA-1-HPC_HPC_10_E58MF_FL_HT_CY167M170F	MEMP	Early2nd_FL
CGCTATCCAGCTGCTG-1-HPC_HPC_10_E58MF_FL_HT_CY167M170F	EP.1	Early2nd_FL
CGGACGTAGAATTGTG-1-HPC_HPC_10_E58MF_FL_HT_CY167M170F	EP.2	Early2nd_FL
GCTGCTTAGGGTTCCC-1-HPC_HPC_10_E58MF_FL_HT_CY167M170F	GrP	Early2nd_FL
TGTTCCGAGATCACGG-1-HPC_HPC_10_E58MF_FL_HT_CY167M170F	EP.2	Early2nd_FL
CTGAAACAGGCAGGTT-1-HPC_HPC_10_E58MF_FL_HT_CY167M170F	EP.1	Early2nd_FL
TGGCTGGGTTCGTCTC-1-HPC_HPC_10_E58MF_FL_HT_CY167M170F	Mast	Early2nd_FL
ACGGGCTCATTGTGCA-1-HPC_HPC_10_E58MF_FL_HT_CY167M170F	EP.2	Early2nd_FL
CATATTCAGCCACCTG-1-HPC_HPC_10_E58MF_FL_HT_CY167M170F	EP.2	Early2nd_FL
CTACGTCCATGTAGTC-1-HPC_HPC_10_E58MF_FL_HT_CY167M170F	GMP	Early2nd_FL
TGAGCCGGTCTAAACC-1-HPC_HPC_10_E58MF_FL_HT_CY167M170F	MkP	Early2nd_FL
GCGAGAAGTATTCTCT-1-HPC_HPC_10_E58MF_FL_HT_CY167M170F	EP.2	Early2nd_FL
GTTACAGTCGGTTCGG-1-HPC_HPC_10_E58MF_FL_HT_CY167M170F	pDC	Early2nd_FL
ACACTGAGTCTAGAGG-1-HPC_HPC_10_E58MF_FL_HT_CY167M170F	EP.1	Early2nd_FL
CGTAGCGGTCTTGCGG-1-HPC_HPC_10_E58MF_FL_HT_CY167M170F	EP.2	Early2nd_FL
AGGTCCGAGTGTACCT-1-HPC_HPC_10_E58MF_FL_HT_CY167M170F	MEMP	Early2nd_FL
AGCGTATTCCTCATTA-1-HPC_HPC_10_E58MF_FL_HT_CY167M170F	MkP	Early2nd_FL
TTCGGTCCATGGTCTA-1-HPC_HPC_10_E58MF_FL_HT_CY167M170F	MoP.2	Early2nd_FL
CAGAATCTCGGCTTGG-1-HPC_HPC_10_E58MF_FL_HT_CY167M170F	MEMP	Early2nd_FL
CTACCCACATTAACCG-1-HPC_HPC_10_E58MF_FL_HT_CY167M170F	EP.1	Early2nd_FL
ACACTGATCTCGTTTA-1-HPC_HPC_10_E58MF_FL_HT_CY167M170F	HSC/MPP	Early2nd_FL
CTCAGAACACCAGATT-1-HPC_HPC_10_E58MF_FL_HT_CY167M170F	EP.2	Early2nd_FL
AACTTTCGTTGTTTGG-1-HPC_HPC_10_E58MF_FL_HT_CY167M170F	EP.1	Early2nd_FL
ACGCCGAAGAATGTTG-1-HPC_HPC_10_E58MF_FL_HT_CY167M170F	EP.2	Early2nd_FL
TTATGCTAGAGGGCTT-1-HPC_HPC_10_E58MF_FL_HT_CY167M170F	GrP	Early2nd_FL
AACTCAGAGTCAATAG-1-HPC_HPC_10_E58MF_FL_HT_CY167M170F	GMP	Early2nd_FL
CCGGGATAGGATGCGT-1-HPC_HPC_10_E58MF_FL_HT_CY167M170F	HSC/CLP	Early2nd_FL
ACACCGGAGTCAAGCG-1-HPC_HPC_10_E58MF_FL_HT_CY167M170F	MEMP	Early2nd_FL
AACTTTCGTTTGTGTG-1-HPC_HPC_10_E58MF_FL_HT_CY167M170F	Prolif-MPP.2	Early2nd_FL
GACTACATCAGTTTGG-1-HPC_HPC_10_E58MF_FL_HT_CY167M170F	Pre Pro-B	Early2nd_FL
CGGCTAGGTCCGTGAC-1-HPC_HPC_10_E58MF_FL_HT_CY167M170F	EP.1	Early2nd_FL
CTTAGGAGTTAAGTAG-1-HPC_HPC_10_E58MF_FL_HT_CY167M170F	EP.2	Early2nd_FL
TTCGGTCAGACGCTTT-1-HPC_HPC_10_E58MF_FL_HT_CY167M170F	HSC/MPP	Early2nd_FL
CAAGTTGCACCTCGGA-1-HPC_HPC_10_E58MF_FL_HT_CY167M170F	Mast	Early2nd_FL
GAATGAAGTCTGCGGT-1-HPC_HPC_10_E58MF_FL_HT_CY167M170F	EP.1	Early2nd_FL
TGGGCGTAGCGTGAGT-1-HPC_HPC_10_E58MF_FL_HT_CY167M170F	GMP	Early2nd_FL
AAAGTAGCATAAGACA-1-HPC_HPC_10_E58MF_FL_HT_CY167M170F	MEMP	Early2nd_FL
TCGTAGATCCGGGTGT-1-HPC_HPC_10_E58MF_FL_HT_CY167M170F	EP.1	Early2nd_FL
AGGTCCGGTGTTCTTT-1-HPC_HPC_10_E58MF_FL_HT_CY167M170F	EP.2	Early2nd_FL
CGACTTCCACCCAGTG-1-HPC_HPC_10_E58MF_FL_HT_CY167M170F	MEMP	Early2nd_FL
GTGGGTCGTTGATTGC-1-HPC_HPC_10_E58MF_FL_HT_CY167M170F	EP.1	Early2nd_FL
GAAGCAGCACCCAGTG-1-HPC_HPC_10_E58MF_FL_HT_CY167M170F	MEMP	Early2nd_FL
TAGACCAGTACTCTCC-1-HPC_HPC_10_E58MF_FL_HT_CY167M170F	Prolif-MPP.1	Early2nd_FL
CCGTGGAAGTTCGATC-1-HPC_HPC_10_E58MF_FL_HT_CY167M170F	EP.2	Early2nd_FL
GGTGAAGCACATTTCT-1-HPC_HPC_10_E58MF_FL_HT_CY167M170F	GMP	Early2nd_FL
CACACAACAGGGTATG-1-HPC_HPC_10_E58MF_FL_HT_CY167M170F	MEMP	Early2nd_FL
GTGCATAAGTGTGGCA-1-HPC_HPC_10_E58MF_FL_HT_CY167M170F	EP.2	Early2nd_FL
CACCTTGTCCTTGCCA-1-HPC_HPC_10_E58MF_FL_HT_CY167M170F	Mast	Early2nd_FL
GGCCGATGTCAAGCGA-1-HPC_HPC_10_E58MF_FL_HT_CY167M170F	GMP	Early2nd_FL
CCACCTAGTGGTCTCG-1-HPC_HPC_10_E58MF_FL_HT_CY167M170F	MoP.2	Early2nd_FL
TAAGCGTCAATTGCTG-1-HPC_HPC_10_E58MF_FL_HT_CY167M170F	EP.2	Early2nd_FL
ACATCAGAGGCCGAAT-1-HPC_HPC_10_E58MF_FL_HT_CY167M170F	pDC	Early2nd_FL
CTGGTCTGTAGTACCT-1-HPC_HPC_10_E58MF_FL_HT_CY167M170F	MkP	Early2nd_FL
AGGTCCGTCGAACTGT-1-HPC_HPC_10_E58MF_FL_HT_CY167M170F	EP.1	Early2nd_FL
TAGTGGTAGATTACCC-1-HPC_HPC_10_E58MF_FL_HT_CY167M170F	EP.2	Early2nd_FL
ATAACGCTCGTAGGTT-1-HPC_HPC_10_E58MF_FL_HT_CY167M170F	EP.2	Early2nd_FL
TTAGGCAAGTCCCACG-1-HPC_HPC_10_E58MF_FL_HT_CY167M170F	MkP	Early2nd_FL
ATTGGACCAATCTGCA-1-HPC_HPC_10_E58MF_FL_HT_CY167M170F	EP.2	Early2nd_FL
TTGCCGTTCGCCAGCA-1-HPC_HPC_10_E58MF_FL_HT_CY167M170F	GMP	Early2nd_FL
AGGTCATTCCACGTGG-1-HPC_HPC_10_E58MF_FL_HT_CY167M170F	MEMP	Early2nd_FL
TGCGGGTGTAGCTAAA-1-HPC_HPC_10_E58MF_FL_HT_CY167M170F	Prolif-MPP.1	Early2nd_FL
CCATGTCAGGACAGCT-1-HPC_HPC_10_E58MF_FL_HT_CY167M170F	EP.2	Early2nd_FL
GTTACAGTCGGCGCAT-1-HPC_HPC_10_E58MF_FL_HT_CY167M170F	MEMP	Early2nd_FL
CTCGTACAGCCACTAT-1-HPC_HPC_10_E58MF_FL_HT_CY167M170F	GMP	Early2nd_FL
AAACGGGCATTAGCCA-1-HPC_HPC_10_E58MF_FL_HT_CY167M170F	Prolif-MPP.1	Early2nd_FL
TTTATGCTCGCTGATA-1-HPC_HPC_10_E58MF_FL_HT_CY167M170F	EP.1	Early2nd_FL
AACTGGTCAATGGAAT-1-HPC_HPC_10_E58MF_FL_HT_CY167M170F	GMP	Early2nd_FL
GGACAAGTCTTTACGT-1-HPC_HPC_10_E58MF_FL_HT_CY167M170F	Pre Pro-B	Early2nd_FL
AACCGCGCAACGATGG-1-HPC_HPC_10_E58MF_FL_HT_CY167M170F	GMP	Early2nd_FL
CAGTAACCAAGTAATG-1-HPC_HPC_10_E58MF_FL_HT_CY167M170F	MkP	Early2nd_FL
TTTGGTTGTGCTGTAT-1-HPC_HPC_10_E58MF_FL_HT_CY167M170F	Mast	Early2nd_FL
AAGACCTCATCACGTA-1-HPC_HPC_10_E58MF_FL_HT_CY167M170F	GMP	Early2nd_FL
TAGTGGTTCAGTTAGC-1-HPC_HPC_10_E58MF_FL_HT_CY167M170F	MoP.1	Early2nd_FL
TATCAGGAGGGTGTGT-1-HPC_HPC_10_E58MF_FL_HT_CY167M170F	Pre Pro-B	Early2nd_FL
CGGCTAGCATGATCCA-1-HPC_HPC_10_E58MF_FL_HT_CY167M170F	MkP	Early2nd_FL
GCATACAGTAATCGTC-1-HPC_HPC_10_E58MF_FL_HT_CY167M170F	MEMP	Early2nd_FL
CCAGCGACATGTAAGA-1-HPC_HPC_10_E58MF_FL_HT_CY167M170F	MoP.1	Early2nd_FL
GGTGTTACACCCATTC-1-HPC_HPC_10_E58MF_FL_HT_CY167M170F	MkP	Early2nd_FL
TTTATGCGTAAACCTC-1-HPC_HPC_10_E58MF_FL_HT_CY167M170F	MoP.2	Early2nd_FL
CAGTAACAGCTGTTCA-1-HPC_HPC_10_E58MF_FL_HT_CY167M170F	GMP	Early2nd_FL
TGGTTCCCACGAAACG-1-HPC_HPC_10_E58MF_FL_HT_CY167M170F	MoP.2	Early2nd_FL
CAGCTGGTCTCGTATT-1-HPC_HPC_10_E58MF_FL_HT_CY167M170F	MEMP	Early2nd_FL
GCAGTTACACTGCCAG-1-HPC_HPC_10_E58MF_FL_HT_CY167M170F	GrP	Early2nd_FL
CAGAGAGCACACATGT-1-HPC_HPC_10_E58MF_FL_HT_CY167M170F	Prolif-MPP.1	Early2nd_FL
TTTACTGGTCTAGCCG-1-HPC_HPC_10_E58MF_FL_HT_CY167M170F	MkP	Early2nd_FL
CGCGGTAAGACTGGGT-1-HPC_HPC_10_E58MF_FL_HT_CY167M170F	GrP	Early2nd_FL
ATAAGAGAGCTAACTC-1-HPC_HPC_10_E58MF_FL_HT_CY167M170F	EP.2	Early2nd_FL
CAGTAACTCGGATGGA-1-HPC_HPC_10_E58MF_FL_HT_CY167M170F	EP.1	Early2nd_FL
ATCTGCCCATTAACCG-1-HPC_HPC_10_E58MF_FL_HT_CY167M170F	GMP	Early2nd_FL
CCAATCCCAACTGCGC-1-HPC_HPC_10_E58MF_FL_HT_CY167M170F	EP.2	Early2nd_FL
ATCATCTAGTCATGCT-1-HPC_HPC_10_E58MF_FL_HT_CY167M170F	MEMP	Early2nd_FL
AAGACCTGTAGCGTCC-1-HPC_HPC_10_E58MF_FL_HT_CY167M170F	EP.2	Early2nd_FL
CTGCGGATCTCAAGTG-1-HPC_HPC_10_E58MF_FL_HT_CY167M170F	Pre Pro-B	Early2nd_FL
ACACCCTTCCGCAAGC-1-HPC_HPC_10_E58MF_FL_HT_CY167M170F	GMP	Early2nd_FL
TTATGCTTCTCCCTGA-1-HPC_HPC_10_E58MF_FL_HT_CY167M170F	GMP	Early2nd_FL
TGAGAGGCAGAGCCAA-1-HPC_HPC_10_E58MF_FL_HT_CY167M170F	GMP	Early2nd_FL
CGATGTACATCAGTAC-1-HPC_HPC_10_E58MF_FL_HT_CY167M170F	EP.1	Early2nd_FL
TCCCGATCATGCTGGC-1-HPC_HPC_10_E58MF_FL_HT_CY167M170F	EP.1	Early2nd_FL
GCGCGATGTTGTGGCC-1-HPC_HPC_10_E58MF_FL_HT_CY167M170F	GMP	Early2nd_FL
ACACCCTTCGTAGATC-1-HPC_HPC_10_E58MF_FL_HT_CY167M170F	Mast	Early2nd_FL
TCAGCAACAGAGTGTG-1-HPC_HPC_10_E58MF_FL_HT_CY167M170F	EP.2	Early2nd_FL
ATTATCCCACCCATTC-1-HPC_HPC_10_E58MF_FL_HT_CY167M170F	Pre Pro-B	Early2nd_FL
GTGCTTCGTAAAGGAG-1-HPC_HPC_10_E58MF_FL_HT_CY167M170F	GMP	Early2nd_FL
TTGGCAATCTCAAGTG-1-HPC_HPC_10_E58MF_FL_HT_CY167M170F	Pre Pro-B	Early2nd_FL
GCAAACTGTGCGATAG-1-HPC_HPC_10_E58MF_FL_HT_CY167M170F	MEMP	Early2nd_FL
AACCGCGGTGACTCAT-1-HPC_HPC_10_E58MF_FL_HT_CY167M170F	MEMP	Early2nd_FL
CGAGAAGGTGACCAAG-1-HPC_HPC_10_E58MF_FL_HT_CY167M170F	EP.1	Early2nd_FL
TCTCATAGTTAAGAAC-1-HPC_HPC_10_E58MF_FL_HT_CY167M170F	MkP	Early2nd_FL
CTCGAGGAGGTGATTA-1-HPC_HPC_10_E58MF_FL_HT_CY167M170F	MEMP	Early2nd_FL
CTGATCCCACCCTATC-1-HPC_HPC_10_E58MF_FL_HT_CY167M170F	GMP	Early2nd_FL
GGATTACAGCCCAGCT-1-HPC_HPC_10_E58MF_FL_HT_CY167M170F	MEMP	Early2nd_FL
GGCGACTAGCGGCTTC-1-HPC_HPC_10_E58MF_FL_HT_CY167M170F	EP.1	Early2nd_FL
CCACTACGTTCAACCA-1-HPC_HPC_10_E58MF_FL_HT_CY167M170F	EP.1	Early2nd_FL
CACATAGAGCGTGAGT-1-HPC_HPC_10_E58MF_FL_HT_CY167M170F	HSC/CLP	Early2nd_FL
CACATAGTCCGAACGC-1-HPC_HPC_10_E58MF_FL_HT_CY167M170F	Pre Pro-B	Early2nd_FL
GTTCATTAGTGTCCAT-1-HPC_HPC_10_E58MF_FL_HT_CY167M170F	EP.2	Early2nd_FL
CTAGAGTCAGACAAAT-1-HPC_HPC_10_E58MF_FL_HT_CY167M170F	MkP	Early2nd_FL
TCGGGACAGTATCGAA-1-HPC_HPC_10_E58MF_FL_HT_CY167M170F	Prolif-unspecified	Early2nd_FL
CAACCAAGTCCGTTAA-1-HPC_HPC_10_E58MF_FL_HT_CY167M170F	MEMP	Early2nd_FL
CTTAACTGTGATGATA-1-HPC_HPC_10_E58MF_FL_HT_CY167M170F	MoP.1	Early2nd_FL
GTTCATTGTTACCAGT-1-HPC_HPC_10_E58MF_FL_HT_CY167M170F	Macrophage	Early2nd_FL
CGCGGTACATTGTGCA-1-HPC_HPC_10_E58MF_FL_HT_CY167M170F	EP.1	Early2nd_FL
TACGGGCTCTTTACGT-1-HPC_HPC_10_E58MF_FL_HT_CY167M170F	pDC	Early2nd_FL
ATCACGAAGTGCGTGA-1-HPC_HPC_10_E58MF_FL_HT_CY167M170F	GrP	Early2nd_FL
CCAATCCCATCGTCGG-1-HPC_HPC_10_E58MF_FL_HT_CY167M170F	EP.2	Early2nd_FL
ACGAGGAGTAATCACC-1-HPC_HPC_10_E58MF_FL_HT_CY167M170F	GMP	Early2nd_FL
CGTGTAACATCCTAGA-1-HPC_HPC_10_E58MF_FL_HT_CY167M170F	MEMP	Early2nd_FL
GTCACGGGTTGTTTGG-1-HPC_HPC_10_E58MF_FL_HT_CY167M170F	EP.2	Early2nd_FL
CAGCAGCGTAAAGTCA-1-HPC_HPC_10_E58MF_FL_HT_CY167M170F	EP.1	Early2nd_FL
TGGTTAGCAGTAACGG-1-HPC_HPC_10_E58MF_FL_HT_CY167M170F	EP.1	Early2nd_FL
GAACCTACACTCTGTC-1-HPC_HPC_10_E58MF_FL_HT_CY167M170F	GrP	Early2nd_FL
GAACATCAGCTCCTCT-1-HPC_HPC_10_E58MF_FL_HT_CY167M170F	MkP	Early2nd_FL
CGTCCATAGCTACCGC-1-HPC_HPC_10_E58MF_FL_HT_CY167M170F	EP.2	Early2nd_FL
TACGGTATCCTCAACC-1-HPC_HPC_10_E58MF_FL_HT_CY167M170F	EP.2	Early2nd_FL
GTTCTCGGTCGTGGCT-1-HPC_HPC_10_E58MF_FL_HT_CY167M170F	Mast	Early2nd_FL
CCTTACGTCCGTACAA-1-HPC_HPC_10_E58MF_FL_HT_CY167M170F	EP.1	Early2nd_FL
TTGGAACCAAGCCCAC-1-HPC_HPC_10_E58MF_FL_HT_CY167M170F	GMP	Early2nd_FL
TTCGAAGCATGCCTAA-1-HPC_HPC_10_E58MF_FL_HT_CY167M170F	Prolif-MPP.1	Early2nd_FL
GTTCTCGAGAATGTTG-1-HPC_HPC_10_E58MF_FL_HT_CY167M170F	MoP.2	Early2nd_FL
GAATGAAAGCTGCGAA-1-HPC_HPC_10_E58MF_FL_HT_CY167M170F	Pre Pro-B	Early2nd_FL
ACTTGTTCAATAGCAA-1-HPC_HPC_10_E58MF_FL_HT_CY167M170F	MkP	Early2nd_FL
TGCTGCTAGCCTCGTG-1-HPC_HPC_10_E58MF_FL_HT_CY167M170F	Prolif-unspecified	Early2nd_FL
TCATTACGTCCAGTTA-1-HPC_HPC_10_E58MF_FL_HT_CY167M170F	EP.2	Early2nd_FL
TGGCTGGTCGCGATCG-1-HPC_HPC_10_E58MF_FL_HT_CY167M170F	GMP	Early2nd_FL
AGAGCGAAGATGTAAC-1-HPC_HPC_10_E58MF_FL_HT_CY167M170F	GMP	Early2nd_FL
CCACGGAAGGTTCCTA-1-HPC_HPC_10_E58MF_FL_HT_CY167M170F	GMP	Early2nd_FL
TTAGGCACAAGACACG-1-HPC_HPC_10_E58MF_FL_HT_CY167M170F	EP.1	Early2nd_FL
ACTGTCCCAGGGCATA-1-HPC_HPC_10_E58MF_FL_HT_CY167M170F	MkP	Early2nd_FL
CTAAGACAGAGGGCTT-1-HPC_HPC_10_E58MF_FL_HT_CY167M170F	EP.2	Early2nd_FL
AAAGCAACATCGTCGG-1-HPC_HPC_10_E58MF_FL_HT_CY167M170F	GMP	Early2nd_FL
GCGAGAAAGTTCGCGC-1-HPC_HPC_10_E58MF_FL_HT_CY167M170F	EP.1	Early2nd_FL
TGCCAAAAGTATGACA-1-HPC_HPC_10_E58MF_FL_HT_CY167M170F	MkP	Early2nd_FL
ACTGCTCTCATACGGT-1-HPC_HPC_10_E58MF_FL_HT_CY167M170F	EP.2	Early2nd_FL
CTAGTGACATTGGTAC-1-HPC_HPC_10_E58MF_FL_HT_CY167M170F	MkP	Early2nd_FL
CTACCCAAGTGATCGG-1-HPC_HPC_10_E58MF_FL_HT_CY167M170F	EP.1	Early2nd_FL
TCTTTCCTCATGCTCC-1-HPC_HPC_10_E58MF_FL_HT_CY167M170F	MkP	Early2nd_FL
GCGAGAAAGTCGAGTG-1-HPC_HPC_10_E58MF_FL_HT_CY167M170F	EP.1	Early2nd_FL
TCAGGATAGGACTGGT-1-HPC_HPC_10_E58MF_FL_HT_CY167M170F	HSC/MPP	Early2nd_FL
ACATACGCACTCGACG-1-HPC_HPC_10_E58MF_FL_HT_CY167M170F	EP.2	Early2nd_FL
TGCGGGTTCGAACTGT-1-HPC_HPC_10_E58MF_FL_HT_CY167M170F	EP.2	Early2nd_FL
GAATAAGCAAGGGTCA-1-HPC_HPC_10_E58MF_FL_HT_CY167M170F	MEMP	Early2nd_FL
ACCTTTATCTCCAGGG-1-HPC_HPC_10_E58MF_FL_HT_CY167M170F	EP.2	Early2nd_FL
CTACGTCCATGATCCA-1-HPC_HPC_10_E58MF_FL_HT_CY167M170F	EP.2	Early2nd_FL
TCGCGAGCACGACGAA-1-HPC_HPC_10_E58MF_FL_HT_CY167M170F	EP.1	Early2nd_FL
GCTGCTTAGGTAAACT-1-HPC_HPC_10_E58MF_FL_HT_CY167M170F	EP.2	Early2nd_FL
TTGGAACGTTCGTCTC-1-HPC_HPC_10_E58MF_FL_HT_CY167M170F	Prolif-MPP.2	Early2nd_FL
AGGCCGTAGAGACGAA-1-HPC_HPC_10_E58MF_FL_HT_CY167M170F	EP.1	Early2nd_FL
CAGCAGCTCCGTCATC-1-HPC_HPC_10_E58MF_FL_HT_CY167M170F	Prolif-unspecified	Early2nd_FL
CTGAAACAGACTAGAT-1-HPC_HPC_10_E58MF_FL_HT_CY167M170F	Pre Pro-B	Early2nd_FL
CAACTAGAGATCCCGC-1-HPC_HPC_10_E58MF_FL_HT_CY167M170F	EP.2	Early2nd_FL
GAAGCAGGTCGTTGTA-1-HPC_HPC_10_E58MF_FL_HT_CY167M170F	MEMP	Early2nd_FL
GAACGGAAGGGCTCTC-1-HPC_HPC_10_E58MF_FL_HT_CY167M170F	EP.2	Early2nd_FL
GGATGTTGTTTGTTTC-1-HPC_HPC_10_E58MF_FL_HT_CY167M170F	MkP	Early2nd_FL
GAGCAGACAATAAGCA-1-HPC_HPC_10_E58MF_FL_HT_CY167M170F	GMP	Early2nd_FL
GGACGTCTCGCATGAT-1-HPC_HPC_10_E58MF_FL_HT_CY167M170F	GMP	Early2nd_FL
GTTTCTATCAAGGCTT-1-HPC_HPC_10_E58MF_FL_HT_CY167M170F	EP.2	Early2nd_FL
CACATAGAGAGGTTAT-1-HPC_HPC_10_E58MF_FL_HT_CY167M170F	EP.2	Early2nd_FL
ACACCGGCATCCGTGG-1-HPC_HPC_10_E58MF_FL_HT_CY167M170F	MEMP	Early2nd_FL
CACCAGGAGGAATCGC-1-HPC_HPC_10_E58MF_FL_HT_CY167M170F	MEMP	Early2nd_FL
TTCTCCTGTGACGCCT-1-HPC_HPC_10_E58MF_FL_HT_CY167M170F	EP.2	Early2nd_FL
GTTCTCGCATAACCTG-1-HPC_HPC_10_E58MF_FL_HT_CY167M170F	Mast	Early2nd_FL
GGAAAGCTCACGCGGT-1-HPC_HPC_10_E58MF_FL_HT_CY167M170F	EP.2	Early2nd_FL
TAGAGCTGTCCGAAGA-1-HPC_HPC_10_E58MF_FL_HT_CY167M170F	GrP	Early2nd_FL
TGGGCGTAGGACTGGT-1-HPC_HPC_10_E58MF_FL_HT_CY167M170F	MEMP	Early2nd_FL
GACCTGGAGTAGATGT-1-HPC_HPC_10_E58MF_FL_HT_CY167M170F	MkP	Early2nd_FL
TTAACTCAGTCGAGTG-1-HPC_HPC_10_E58MF_FL_HT_CY167M170F	HSC/MPP	Early2nd_FL
CCGTGGAAGAGTCTGG-1-HPC_HPC_10_E58MF_FL_HT_CY167M170F	MkP	Early2nd_FL
GTAGGCCTCAGCACAT-1-HPC_HPC_10_E58MF_FL_HT_CY167M170F	EP.1	Early2nd_FL
ATGTGTGTCCTCTAGC-1-HPC_HPC_10_E58MF_FL_HT_CY167M170F	EP.1	Early2nd_FL
GCGCAGTTCCACGACG-1-HPC_HPC_10_E58MF_FL_HT_CY167M170F	GMP	Early2nd_FL
CAGGTGCGTGATGTCT-1-HPC_HPC_10_E58MF_FL_HT_CY167M170F	Prolif-MPP.1	Early2nd_FL
CTCTACGGTCATACTG-1-HPC_HPC_10_E58MF_FL_HT_CY167M170F	MkP	Early2nd_FL
AAAGCAACAGCCTATA-1-HPC_HPC_10_E58MF_FL_HT_CY167M170F	MoP.2	Early2nd_FL
TCTGGAAAGAAACCGC-1-HPC_HPC_10_E58MF_FL_HT_CY167M170F	Prolif-MPP.1	Early2nd_FL
CGCTATCCACACATGT-1-HPC_HPC_10_E58MF_FL_HT_CY167M170F	EP.2	Early2nd_FL
ACGAGCCTCGTGGACC-1-HPC_HPC_10_E58MF_FL_HT_CY167M170F	Pre Pro-B	Early2nd_FL
CTGTGCTCAGCTCGAC-1-HPC_HPC_10_E58MF_FL_HT_CY167M170F	Prolif-unspecified	Early2nd_FL
GATGAGGTCAGCGACC-1-HPC_HPC_10_E58MF_FL_HT_CY167M170F	Pre Pro-B	Early2nd_FL
AGGGATGGTGGCCCTA-1-HPC_HPC_10_E58MF_FL_HT_CY167M170F	GMP	Early2nd_FL
CTCATTAGTGACCAAG-1-HPC_HPC_10_E58MF_FL_HT_CY167M170F	Mast	Early2nd_FL
GTCAAGTAGATATGCA-1-HPC_HPC_10_E58MF_FL_HT_CY167M170F	EP.1	Early2nd_FL
AGCTTGATCACCCTCA-1-HPC_HPC_10_E58MF_FL_HT_CY167M170F	Prolif-MPP.1	Early2nd_FL
CTCGTACGTCCAGTGC-1-HPC_HPC_10_E58MF_FL_HT_CY167M170F	Mast	Early2nd_FL
CAAGAAATCCAAAGTC-1-HPC_HPC_10_E58MF_FL_HT_CY167M170F	EP.2	Early2nd_FL
AAGACCTGTATCTGCA-1-HPC_HPC_10_E58MF_FL_HT_CY167M170F	EP.1	Early2nd_FL
ACTGATGCATGGTAGG-1-HPC_HPC_10_E58MF_FL_HT_CY167M170F	EP.1	Early2nd_FL
TACCTTATCGGTGTCG-1-HPC_HPC_10_E58MF_FL_HT_CY167M170F	EP.2	Early2nd_FL
TGCGGGTCAAGGGTCA-1-HPC_HPC_10_E58MF_FL_HT_CY167M170F	EP.2	Early2nd_FL
CCTTTCTTCATTGCCC-1-HPC_HPC_10_E58MF_FL_HT_CY167M170F	GMP	Early2nd_FL
GCTGCGAAGACTTTCG-1-HPC_HPC_10_E58MF_FL_HT_CY167M170F	MEMP	Early2nd_FL
TCTTTCCTCTTGTCAT-1-HPC_HPC_10_E58MF_FL_HT_CY167M170F	Prolif-unspecified	Early2nd_FL
CATGGCGAGACAAAGG-1-HPC_HPC_10_E58MF_FL_HT_CY167M170F	GMP	Early2nd_FL
AGTCTTTGTCCGTTAA-1-HPC_HPC_10_E58MF_FL_HT_CY167M170F	MEMP	Early2nd_FL
CACAAACTCTGCCCTA-1-HPC_HPC_10_E58MF_FL_HT_CY167M170F	GMP	Early2nd_FL
ACCTTTAGTGACCAAG-1-HPC_HPC_10_E58MF_FL_HT_CY167M170F	EP.2	Early2nd_FL
AGACGTTGTTCAGACT-1-HPC_HPC_10_E58MF_FL_HT_CY167M170F	GrP	Early2nd_FL
ACGATGTTCTGGAGCC-1-HPC_HPC_10_E58MF_FL_HT_CY167M170F	EP.1	Early2nd_FL
GCTTGAAGTAAATGTG-1-HPC_HPC_10_E58MF_FL_HT_CY167M170F	EP.1	Early2nd_FL
AACGTTGAGGGTTTCT-1-HPC_HPC_10_E58MF_FL_HT_CY167M170F	GMP	Early2nd_FL
CGGCTAGTCTATCCCG-1-HPC_HPC_10_E58MF_FL_HT_CY167M170F	EP.2	Early2nd_FL
TTTATGCGTGCAGACA-1-HPC_HPC_10_E58MF_FL_HT_CY167M170F	Prolif-unspecified	Early2nd_FL
CGAGAAGTCAGTTCGA-1-HPC_HPC_10_E58MF_FL_HT_CY167M170F	Pre Pro-B	Early2nd_FL
CGACTTCTCAAGCCTA-1-HPC_HPC_10_E58MF_FL_HT_CY167M170F	EP.2	Early2nd_FL
GTTCGGGTCGGTTCGG-1-HPC_HPC_10_E58MF_FL_HT_CY167M170F	Mast	Early2nd_FL
GGGATGAGTGAGGCTA-1-HPC_HPC_10_E58MF_FL_HT_CY167M170F	EP.1	Early2nd_FL
CGATGTATCCGGGTGT-1-HPC_HPC_10_E58MF_FL_HT_CY167M170F	GMP	Early2nd_FL
AACGTTGCACATGTGT-1-HPC_HPC_10_E58MF_FL_HT_CY167M170F	MoP.1	Early2nd_FL
GGGTTGCTCGCTTAGA-1-HPC_HPC_10_E58MF_FL_HT_CY167M170F	EP.2	Early2nd_FL
CGGACACGTTACGCGC-1-HPC_HPC_10_E58MF_FL_HT_CY167M170F	EP.1	Early2nd_FL
GCATACACATGATCCA-1-HPC_HPC_10_E58MF_FL_HT_CY167M170F	MEMP	Early2nd_FL
GTGTGCGTCTTACCTA-1-HPC_HPC_10_E58MF_FL_HT_CY167M170F	EP.2	Early2nd_FL
CACACAATCTTGCAAG-1-HPC_HPC_10_E58MF_FL_HT_CY167M170F	MEMP	Early2nd_FL
GAGGTGACATGACGGA-1-HPC_HPC_10_E58MF_FL_HT_CY167M170F	EP.2	Early2nd_FL
TTAGGCAAGACCACGA-1-HPC_HPC_10_E58MF_FL_HT_CY167M170F	GrP	Early2nd_FL
TTTATGCCAAGTAGTA-1-HPC_HPC_10_E58MF_FL_HT_CY167M170F	GMP	Early2nd_FL
AGCTCTCTCTTTAGTC-1-HPC_HPC_10_E58MF_FL_HT_CY167M170F	MkP	Early2nd_FL
ACGTCAAGTGTTTGTG-1-HPC_HPC_10_E58MF_FL_HT_CY167M170F	EP.2	Early2nd_FL
CGGAGTCGTCGTTGTA-1-HPC_HPC_10_E58MF_FL_HT_CY167M170F	MEMP	Early2nd_FL
CCCATACTCGCCAAAT-1-HPC_HPC_10_E58MF_FL_HT_CY167M170F	Prolif-unspecified	Early2nd_FL
CCAGCGATCCAGAAGG-1-HPC_HPC_10_E58MF_FL_HT_CY167M170F	MEMP	Early2nd_FL
CATGGCGCACAGTCGC-1-HPC_HPC_10_E58MF_FL_HT_CY167M170F	GrP	Early2nd_FL
TTAGGCAAGCGCCTCA-1-HPC_HPC_10_E58MF_FL_HT_CY167M170F	MkP	Early2nd_FL
CAAGTTGCAGGCAGTA-1-HPC_HPC_10_E58MF_FL_HT_CY167M170F	EP.1	Early2nd_FL
TGGTTAGTCCCATTTA-1-HPC_HPC_10_E58MF_FL_HT_CY167M170F	MkP	Early2nd_FL
GCAGTTAGTAAAGTCA-1-HPC_HPC_10_E58MF_FL_HT_CY167M170F	EP.1	Early2nd_FL
TGTTCCGCAATTGCTG-1-HPC_HPC_10_E58MF_FL_HT_CY167M170F	GMP	Early2nd_FL
AGGCCACCATCTCGCT-1-HPC_HPC_10_E58MF_FL_HT_CY167M170F	Pre Pro-B	Early2nd_FL
ATGGGAGCAGCCAGAA-1-HPC_HPC_10_E58MF_FL_HT_CY167M170F	GMP	Early2nd_FL
CATGACAGTCTGATTG-1-HPC_HPC_10_E58MF_FL_HT_CY167M170F	EP.2	Early2nd_FL
GATCGTAAGATGGGTC-1-HPC_HPC_10_E58MF_FL_HT_CY167M170F	MEMP	Early2nd_FL
CAGGTGCTCCAAGCCG-1-HPC_HPC_10_E58MF_FL_HT_CY167M170F	EP.2	Early2nd_FL
CACATAGAGATGCCAG-1-HPC_HPC_10_E58MF_FL_HT_CY167M170F	MEMP	Early2nd_FL
CTGCTGTCAGCCACCA-1-HPC_HPC_10_E58MF_FL_HT_CY167M170F	MEMP	Early2nd_FL
AGCGTCGGTGCAGGTA-1-HPC_HPC_10_E58MF_FL_HT_CY167M170F	MkP	Early2nd_FL
TGTTCCGCAATCAGAA-1-HPC_HPC_10_E58MF_FL_HT_CY167M170F	EP.2	Early2nd_FL
CAGAGAGCAAGCGAGT-1-HPC_HPC_10_E58MF_FL_HT_CY167M170F	EP.2	Early2nd_FL
TTTCCTCTCTTGAGGT-1-HPC_HPC_10_E58MF_FL_HT_CY167M170F	Prolif-MPP.1	Early2nd_FL
CGTCACTTCCATGAGT-1-HPC_HPC_10_E58MF_FL_HT_CY167M170F	GMP	Early2nd_FL
TTAGGCATCGGTGTCG-1-HPC_HPC_10_E58MF_FL_HT_CY167M170F	MEMP	Early2nd_FL
AGACGTTGTTTGTGTG-1-HPC_HPC_10_E58MF_FL_HT_CY167M170F	MEMP	Early2nd_FL
AAAGATGCATCTCCCA-1-HPC_HPC_10_E58MF_FL_HT_CY167M170F	EP.1	Early2nd_FL
TTGCGTCTCTTTCCTC-1-HPC_HPC_10_E58MF_FL_HT_CY167M170F	EP.1	Early2nd_FL
GCATGCGTCCGCGCAA-1-HPC_HPC_10_E58MF_FL_HT_CY167M170F	GrP	Early2nd_FL
TTGCGTCCAATCTGCA-1-HPC_HPC_10_E58MF_FL_HT_CY167M170F	MkP	Early2nd_FL
TCTATTGTCCCAGGTG-1-HPC_HPC_10_E58MF_FL_HT_CY167M170F	GrP	Early2nd_FL
GGCGACTGTCCGAATT-1-HPC_HPC_10_E58MF_FL_HT_CY167M170F	EP.1	Early2nd_FL
TGAGCATAGGAGTTTA-1-HPC_HPC_10_E58MF_FL_HT_CY167M170F	GMP	Early2nd_FL
AGTTGGTTCTCCTATA-1-HPC_HPC_10_E58MF_FL_HT_CY167M170F	MEMP	Early2nd_FL
CAACTAGTCGTGGTCG-1-HPC_HPC_10_E58MF_FL_HT_CY167M170F	EoP	Early2nd_FL
TCACAAGAGCAATCTC-1-HPC_HPC_10_E58MF_FL_HT_CY167M170F	MkP	Early2nd_FL
CCTTACGGTCATGCAT-1-HPC_HPC_10_E58MF_FL_HT_CY167M170F	Prolif-MPP.1	Early2nd_FL
GTCAAGTGTTTGTTGG-1-HPC_HPC_10_E58MF_FL_HT_CY167M170F	pDC	Early2nd_FL
CATGACACAGGTGGAT-1-HPC_HPC_10_E58MF_FL_HT_CY167M170F	MkP	Early2nd_FL
CGAGAAGGTAGATTAG-1-HPC_HPC_10_E58MF_FL_HT_CY167M170F	pDC	Early2nd_FL
CACTCCAGTGACGCCT-1-HPC_HPC_10_E58MF_FL_HT_CY167M170F	EP.1	Early2nd_FL
TTCCCAGAGTATTGGA-1-HPC_HPC_10_E58MF_FL_HT_CY167M170F	EP.1	Early2nd_FL
CGATTGACAAAGGAAG-1-HPC_HPC_10_E58MF_FL_HT_CY167M170F	pDC	Early2nd_FL
CACTCCATCAACACGT-1-HPC_HPC_10_E58MF_FL_HT_CY167M170F	EP.2	Early2nd_FL
ATGTGTGCAGTGACAG-1-HPC_HPC_10_E58MF_FL_HT_CY167M170F	Pre Pro-B	Early2nd_FL
TTTCCTCGTTTGTGTG-1-HPC_HPC_10_E58MF_FL_HT_CY167M170F	MEMP	Early2nd_FL
CGGTTAATCGTCCAGG-1-HPC_HPC_10_E58MF_FL_HT_CY167M170F	EP.2	Early2nd_FL
GGCGACTCAAACGTGG-1-HPC_HPC_10_E58MF_FL_HT_CY167M170F	MEMP	Early2nd_FL
ATGGGAGAGTACGTAA-1-HPC_HPC_10_E58MF_FL_HT_CY167M170F	GMP	Early2nd_FL
AGTCTTTCAAGGTGTG-1-HPC_HPC_10_E58MF_FL_HT_CY167M170F	GMP	Early2nd_FL
GACGGCTTCCAAATGC-1-HPC_HPC_10_E58MF_FL_HT_CY167M170F	EP.2	Early2nd_FL
ACATACGTCCAGTAGT-1-HPC_HPC_10_E58MF_FL_HT_CY167M170F	GMP	Early2nd_FL
GGAATAATCGTCTGCT-1-HPC_HPC_10_E58MF_FL_HT_CY167M170F	EP.1	Early2nd_FL
TGTATTCCAAACCCAT-1-HPC_HPC_10_E58MF_FL_HT_CY167M170F	MEMP	Early2nd_FL
CAGCTAAGTGTAATGA-1-HPC_HPC_10_E58MF_FL_HT_CY167M170F	GrP	Early2nd_FL
GGCGACTTCAAGCCTA-1-HPC_HPC_10_E58MF_FL_HT_CY167M170F	MoP.1	Early2nd_FL
AAAGCAACAACGATCT-1-HPC_HPC_10_E58MF_FL_HT_CY167M170F	MEMP	Early2nd_FL
TTATGCTCATGTTCCC-1-HPC_HPC_10_E58MF_FL_HT_CY167M170F	EP.1	Early2nd_FL
ACGGCCAGTTATCCGA-1-HPC_HPC_10_E58MF_FL_HT_CY167M170F	EP.1	Early2nd_FL
AAGGAGCGTTCCGGCA-1-HPC_HPC_10_E58MF_FL_HT_CY167M170F	Prolif-MPP.1	Early2nd_FL
TTAGGCACAAGCGATG-1-HPC_HPC_10_E58MF_FL_HT_CY167M170F	HSC/MPP	Early2nd_FL
CCATTCGAGACTTTCG-1-HPC_HPC_10_E58MF_FL_HT_CY167M170F	EP.2	Early2nd_FL
AGAATAGCACCCTATC-1-HPC_HPC_10_E58MF_FL_HT_CY167M170F	EP.2	Early2nd_FL
ACGAGGATCAACTCTT-1-HPC_HPC_10_E58MF_FL_HT_CY167M170F	EP.1	Early2nd_FL
CCTTTCTTCGGCCGAT-1-HPC_HPC_10_E58MF_FL_HT_CY167M170F	EP.1	Early2nd_FL
GACTGCGCAATGAATG-1-HPC_HPC_10_E58MF_FL_HT_CY167M170F	Mast	Early2nd_FL
GGACAGATCGCTAGCG-1-HPC_HPC_10_E58MF_FL_HT_CY167M170F	Pre Pro-B	Early2nd_FL
CCTATTAAGGGAGTAA-1-HPC_HPC_10_E58MF_FL_HT_CY167M170F	EP.2	Early2nd_FL
TAGTTGGCATACTACG-1-HPC_HPC_10_E58MF_FL_HT_CY167M170F	MEMP	Early2nd_FL
CCTATTAAGATGTTAG-1-HPC_HPC_10_E58MF_FL_HT_CY167M170F	HSC/MPP	Early2nd_FL
CATCGAACATGAAGTA-1-HPC_HPC_10_E58MF_FL_HT_CY167M170F	Prolif-MPP.1	Early2nd_FL
ACGAGCCCATTGTGCA-1-HPC_HPC_10_E58MF_FL_HT_CY167M170F	MEMP	Early2nd_FL
CCTTCGATCTGTTTGT-1-HPC_HPC_10_E58MF_FL_HT_CY167M170F	EP.2	Early2nd_FL
GGACAAGGTAGAGGAA-1-HPC_HPC_10_E58MF_FL_HT_CY167M170F	Mast	Early2nd_FL
ACCTTTAGTACCTACA-1-HPC_HPC_10_E58MF_FL_HT_CY167M170F	MEMP	Early2nd_FL
AGCGGTCGTTATTCTC-1-HPC_HPC_10_E58MF_FL_HT_CY167M170F	GMP	Early2nd_FL
TACAGTGTCCAAATGC-1-HPC_HPC_10_E58MF_FL_HT_CY167M170F	GMP	Early2nd_FL
TTCTCCTGTCGCGGTT-1-HPC_HPC_10_E58MF_FL_HT_CY167M170F	EP.1	Early2nd_FL
TGTGTTTTCTGCGTAA-1-HPC_HPC_10_E58MF_FL_HT_CY167M170F	Prolif-MPP.1	Early2nd_FL
AGGGATGAGATCGGGT-1-HPC_HPC_10_E58MF_FL_HT_CY167M170F	EP.2	Early2nd_FL
ACAGCTAGTTGAACTC-1-HPC_HPC_10_E58MF_FL_HT_CY167M170F	EP.2	Early2nd_FL
CGTCAGGCATCTGGTA-1-HPC_HPC_10_E58MF_FL_HT_CY167M170F	EP.1	Early2nd_FL
CGGTTAACAATCGAAA-1-HPC_HPC_10_E58MF_FL_HT_CY167M170F	EP.1	Early2nd_FL
TACGGGCGTACCATCA-1-HPC_HPC_10_E58MF_FL_HT_CY167M170F	MEMP	Early2nd_FL
ATCATCTTCGGCATCG-1-HPC_HPC_10_E58MF_FL_HT_CY167M170F	EP.1	Early2nd_FL
TTTGTCAAGCACCGCT-1-HPC_HPC_10_E58MF_FL_HT_CY167M170F	pDC	Early2nd_FL
TAAGTGCCAAGCGATG-1-HPC_HPC_10_E58MF_FL_HT_CY167M170F	Prolif-MPP.1	Early2nd_FL
AGAGTGGTCGGACAAG-1-HPC_HPC_10_E58MF_FL_HT_CY167M170F	EP.1	Early2nd_FL
TTGACTTTCCTTGCCA-1-HPC_HPC_10_E58MF_FL_HT_CY167M170F	EP.2	Early2nd_FL
ACACCGGGTTGGAGGT-1-HPC_HPC_10_E58MF_FL_HT_CY167M170F	EP.1	Early2nd_FL
TGCACCTCAGATCGGA-1-HPC_HPC_10_E58MF_FL_HT_CY167M170F	EP.1	Early2nd_FL
CCGGGATAGTCAAGGC-1-HPC_HPC_10_E58MF_FL_HT_CY167M170F	EP.1	Early2nd_FL
CGGACACTCCAGTAGT-1-HPC_HPC_10_E58MF_FL_HT_CY167M170F	EP.2	Early2nd_FL
GCATACAAGTATCGAA-1-HPC_HPC_10_E58MF_FL_HT_CY167M170F	GMP	Early2nd_FL
CGCTTCACACTACAGT-1-HPC_HPC_10_E58MF_FL_HT_CY167M170F	EP.1	Early2nd_FL
CTCTAATCAGTGACAG-1-HPC_HPC_10_E58MF_FL_HT_CY167M170F	MEMP	Early2nd_FL
CTTCTCTTCCCATTTA-1-HPC_HPC_10_E58MF_FL_HT_CY167M170F	EP.2	Early2nd_FL
GAATGAAAGTGGGCTA-1-HPC_HPC_10_E58MF_FL_HT_CY167M170F	EoP	Early2nd_FL
ATTCTACCAAGTCTGT-1-HPC_HPC_10_E58MF_FL_HT_CY167M170F	EP.1	Early2nd_FL
TGCACCTGTGCTGTAT-1-HPC_HPC_10_E58MF_FL_HT_CY167M170F	MEMP	Early2nd_FL
CTCCTAGTCTTAACCT-1-HPC_HPC_10_E58MF_FL_HT_CY167M170F	Mast	Early2nd_FL
GGCGACTCAGACTCGC-1-HPC_HPC_10_E58MF_FL_HT_CY167M170F	HSC/MPP	Early2nd_FL
CATCCACGTATCACCA-1-HPC_HPC_10_E58MF_FL_HT_CY167M170F	HSC/MPP	Early2nd_FL
CCGGTAGCATGCCACG-1-HPC_HPC_10_E58MF_FL_HT_CY167M170F	EP.1	Early2nd_FL
TGAGGGAGTACAAGTA-1-HPC_HPC_10_E58MF_FL_HT_CY167M170F	EP.2	Early2nd_FL
CTCGGAGCAACGATCT-1-HPC_HPC_10_E58MF_FL_HT_CY167M170F	MkP	Early2nd_FL
ACGGGTCTCTTGGGTA-1-HPC_HPC_10_E58MF_FL_HT_CY167M170F	Mast	Early2nd_FL
CCTACACGTTGGTTTG-1-HPC_HPC_10_E58MF_FL_HT_CY167M170F	MEMP	Early2nd_FL
TACCTATGTTGTGGAG-1-HPC_HPC_10_E58MF_FL_HT_CY167M170F	MkP	Early2nd_FL
ATGGGAGCAGTATAAG-1-HPC_HPC_10_E58MF_FL_HT_CY167M170F	GMP	Early2nd_FL
CGATTGAGTCTCGTTC-1-HPC_HPC_10_E58MF_FL_HT_CY167M170F	Prolif-MPP.1	Early2nd_FL
ATTGGTGTCGTCGTTC-1-HPC_HPC_10_E58MF_FL_HT_CY167M170F	GMP	Early2nd_FL
CAGCGACCATGAGCGA-1-HPC_HPC_10_E58MF_FL_HT_CY167M170F	EP.1	Early2nd_FL
TGGGCGTGTCTAGCCG-1-HPC_HPC_10_E58MF_FL_HT_CY167M170F	EP.2	Early2nd_FL
AGAATAGCATCGACGC-1-HPC_HPC_10_E58MF_FL_HT_CY167M170F	MEMP	Early2nd_FL
GCGCAGTGTTATCCGA-1-HPC_HPC_10_E58MF_FL_HT_CY167M170F	EP.1	Early2nd_FL
TCAGCTCCACTCGACG-1-HPC_HPC_10_E58MF_FL_HT_CY167M170F	GMP	Early2nd_FL
ACGCCAGGTACCGTTA-1-HPC_HPC_10_E58MF_FL_HT_CY167M170F	GMP	Early2nd_FL
CCTTCGAGTCGTCTTC-1-HPC_HPC_10_E58MF_FL_HT_CY167M170F	MEMP	Early2nd_FL
CGCGGTATCGTTGACA-1-HPC_HPC_10_E58MF_FL_HT_CY167M170F	GMP	Early2nd_FL
GACCAATCACAAGACG-1-HPC_HPC_10_E58MF_FL_HT_CY167M170F	MEMP	Early2nd_FL
CGCCAAGTCCTATTCA-1-HPC_HPC_10_E58MF_FL_HT_CY167M170F	Prolif-unspecified	Early2nd_FL
CAGCAGCAGTGTGGCA-1-HPC_HPC_10_E58MF_FL_HT_CY167M170F	EP.1	Early2nd_FL
CCATTCGGTGTGCGTC-1-HPC_HPC_10_E58MF_FL_HT_CY167M170F	MkP	Early2nd_FL
ACTGAACTCTGCTTGC-1-HPC_HPC_10_E58MF_FL_HT_CY167M170F	EP.1	Early2nd_FL
TCATTACTCCCGACTT-1-HPC_HPC_10_E58MF_FL_HT_CY167M170F	EP.1	Early2nd_FL
TCCCGATGTCGACTGC-1-HPC_HPC_10_E58MF_FL_HT_CY167M170F	GMP	Early2nd_FL
TTCCCAGTCCTCCTAG-1-HPC_HPC_10_E58MF_FL_HT_CY167M170F	GMP	Early2nd_FL
CCGTTCATCCAAGTAC-1-HPC_HPC_10_E58MF_FL_HT_CY167M170F	Prolif-unspecified	Early2nd_FL
TGTCCCATCGGTCCGA-1-HPC_HPC_10_E58MF_FL_HT_CY167M170F	GMP	Early2nd_FL
GCATACATCCCTAATT-1-HPC_HPC_10_E58MF_FL_HT_CY167M170F	EP.1	Early2nd_FL
CGGACTGCAGTAAGAT-1-HPC_HPC_10_E58MF_FL_HT_CY167M170F	Pre Pro-B	Early2nd_FL
CGTGAGCGTACCAGTT-1-HPC_HPC_10_E58MF_FL_HT_CY167M170F	EP.1	Early2nd_FL
CTGTTTACAATCGGTT-1-HPC_HPC_10_E58MF_FL_HT_CY167M170F	MoP.1	Early2nd_FL
AACCATGGTGCAACTT-1-HPC_HPC_10_E58MF_FL_HT_CY167M170F	Prolif-MPP.1	Early2nd_FL
CTGAAGTAGCGAGAAA-1-HPC_HPC_10_E58MF_FL_HT_CY167M170F	EP.2	Early2nd_FL
CACACTCCAGCTCGAC-1-HPC_HPC_10_E58MF_FL_HT_CY167M170F	HSC/MPP	Early2nd_FL
TCGTACCTCGAGCCCA-1-HPC_HPC_10_E58MF_FL_HT_CY167M170F	GMP	Early2nd_FL
GTAACGTCACGCTTTC-1-HPC_HPC_10_E58MF_FL_HT_CY167M170F	GrP	Early2nd_FL
CGCTATCTCACAGTAC-1-HPC_HPC_10_E58MF_FL_HT_CY167M170F	MEMP	Early2nd_FL
GTAACGTTCGTAGGAG-1-HPC_HPC_10_E58MF_FL_HT_CY167M170F	EP.2	Early2nd_FL
GTCTTCGTCTAACTCT-1-HPC_HPC_10_E58MF_FL_HT_CY167M170F	MEMP	Early2nd_FL
GCTGCAGCAGTGAGTG-1-HPC_HPC_10_E58MF_FL_HT_CY167M170F	EP.1	Early2nd_FL
GAGTCCGGTACCGTTA-1-HPC_HPC_10_E58MF_FL_HT_CY167M170F	Mast	Early2nd_FL
CTGTGCTAGGGATACC-1-HPC_HPC_10_E58MF_FL_HT_CY167M170F	GrP	Early2nd_FL
CCATGTCAGCGTTCCG-1-HPC_HPC_10_E58MF_FL_HT_CY167M170F	Mast	Early2nd_FL
GCACTCTTCTCCTATA-1-HPC_HPC_10_E58MF_FL_HT_CY167M170F	EP.1	Early2nd_FL
AAGGTTCTCCATGAAC-1-HPC_HPC_10_E58MF_FL_HT_CY167M170F	EP.1	Early2nd_FL
GTTCTCGCAGCTATTG-1-HPC_HPC_10_E58MF_FL_HT_CY167M170F	MEMP	Early2nd_FL
GTTTCTAGTTGATTGC-1-HPC_HPC_10_E58MF_FL_HT_CY167M170F	Prolif-MPP.2	Early2nd_FL
GAATGAATCTATGTGG-1-HPC_HPC_10_E58MF_FL_HT_CY167M170F	Pre Pro-B	Early2nd_FL
GACGTGCGTCAAACTC-1-HPC_HPC_10_E58MF_FL_HT_CY167M170F	Prolif-unspecified	Early2nd_FL
ATTCTACAGAGGTACC-1-HPC_HPC_10_E58MF_FL_HT_CY167M170F	Prolif-MPP.1	Early2nd_FL
TGCGTGGGTCGGATCC-1-HPC_HPC_10_E58MF_FL_HT_CY167M170F	EP.2	Early2nd_FL
CTCGTACAGTGGTAAT-1-HPC_HPC_10_E58MF_FL_HT_CY167M170F	MoP.1	Early2nd_FL
CACATTTAGATGCCAG-1-HPC_HPC_10_E58MF_FL_HT_CY167M170F	MEMP	Early2nd_FL
ACTGATGAGTGAAGAG-1-HPC_HPC_10_E58MF_FL_HT_CY167M170F	MEMP	Early2nd_FL
TCTTCGGGTCAATACC-1-HPC_HPC_10_E58MF_FL_HT_CY167M170F	EP.2	Early2nd_FL
GTGCGGTGTGTGGCTC-1-HPC_HPC_10_E58MF_FL_HT_CY167M170F	MkP	Early2nd_FL
CATTCGCTCCACGAAT-1-HPC_HPC_10_E58MF_FL_HT_CY167M170F	Mast	Early2nd_FL
GTTTCTAAGACAGGCT-1-HPC_HPC_10_E58MF_FL_HT_CY167M170F	MkP	Early2nd_FL
GCAGCCAAGTGGGCTA-1-HPC_HPC_10_E58MF_FL_HT_CY167M170F	EP.2	Early2nd_FL
AGTTGGTGTATTCGTG-1-HPC_HPC_10_E58MF_FL_HT_CY167M170F	MEMP	Early2nd_FL
TACGGGCCAGATGGGT-1-HPC_HPC_10_E58MF_FL_HT_CY167M170F	GMP	Early2nd_FL
ACTTTCATCGGATGTT-1-HPC_HPC_10_E58MF_FL_HT_CY167M170F	EP.1	Early2nd_FL
ACCCACTAGGTCATCT-1-HPC_HPC_10_E58MF_FL_HT_CY167M170F	GMP	Early2nd_FL
TCCACACCACGGTTTA-1-HPC_HPC_10_E58MF_FL_HT_CY167M170F	MoP.1	Early2nd_FL
GTAACGTCAAGCTGGA-1-HPC_HPC_10_E58MF_FL_HT_CY167M170F	MEMP	Early2nd_FL
GCCAAATCACGGTGTC-1-HPC_HPC_10_E58MF_FL_HT_CY167M170F	EP.2	Early2nd_FL
TATCTCAGTTGGTGGA-1-HPC_HPC_10_E58MF_FL_HT_CY167M170F	EP.1	Early2nd_FL
ACTTGTTGTGTGACGA-1-HPC_HPC_10_E58MF_FL_HT_CY167M170F	EP.1	Early2nd_FL
AAAGATGTCCTGTAGA-1-HPC_HPC_10_E58MF_FL_HT_CY167M170F	EP.1	Early2nd_FL
CCATGTCGTCCGAGTC-1-HPC_HPC_10_E58MF_FL_HT_CY167M170F	MkP	Early2nd_FL
ACAGCCGTCCCTAATT-1-HPC_HPC_10_E58MF_FL_HT_CY167M170F	EP.2	Early2nd_FL
AGCAGCCCAGTAAGCG-1-HPC_HPC_10_E58MF_FL_HT_CY167M170F	MkP	Early2nd_FL
GCGCCAAAGTCGTTTG-1-HPC_HPC_10_E58MF_FL_HT_CY167M170F	MEMP	Early2nd_FL
GAAATGAGTATATGGA-1-HPC_HPC_10_E58MF_FL_HT_CY167M170F	EP.2	Early2nd_FL
GCTGCTTGTAAATACG-1-HPC_HPC_10_E58MF_FL_HT_CY167M170F	MEMP	Early2nd_FL
ACGAGCCAGGCGATAC-1-HPC_HPC_10_E58MF_FL_HT_CY167M170F	GMP	Early2nd_FL
GCTGGGTAGCGTGAGT-1-HPC_HPC_10_E58MF_FL_HT_CY167M170F	EP.1	Early2nd_FL
CCACGGAGTCGGCATC-1-HPC_HPC_10_E58MF_FL_HT_CY167M170F	EP.1	Early2nd_FL
ACGCCGACATCGATGT-1-HPC_HPC_10_E58MF_FL_HT_CY167M170F	MEMP	Early2nd_FL
TCGCGTTAGACTACAA-1-HPC_HPC_10_E58MF_FL_HT_CY167M170F	HSC/MPP	Early2nd_FL
AGCTCCTAGAGTGAGA-1-HPC_HPC_10_E58MF_FL_HT_CY167M170F	Pre Pro-B	Early2nd_FL
GGACAGACAGTGAGTG-1-HPC_HPC_10_E58MF_FL_HT_CY167M170F	MoP.1	Early2nd_FL
AGCGGTCAGGTGCACA-1-HPC_HPC_10_E58MF_FL_HT_CY167M170F	EP.1	Early2nd_FL
AGTGAGGGTACAGTTC-1-HPC_HPC_10_E58MF_FL_HT_CY167M170F	GMP	Early2nd_FL
AACACGTCACTAGTAC-1-HPC_HPC_10_E58MF_FL_HT_CY167M170F	EP.1	Early2nd_FL
CCGGTAGGTAAACCTC-1-HPC_HPC_10_E58MF_FL_HT_CY167M170F	EP.1	Early2nd_FL
CGTGTAAAGACTGTAA-1-HPC_HPC_10_E58MF_FL_HT_CY167M170F	EP.1	Early2nd_FL
CATTCGCTCTCGAGTA-1-HPC_HPC_10_E58MF_FL_HT_CY167M170F	Mast	Early2nd_FL
TTAGGACAGAATCTCC-1-HPC_HPC_10_E58MF_FL_HT_CY167M170F	GMP	Early2nd_FL
ACATCAGCAATCGGTT-1-HPC_HPC_10_E58MF_FL_HT_CY167M170F	GrP	Early2nd_FL
CTTGGCTTCGGGAGTA-1-HPC_HPC_10_E58MF_FL_HT_CY167M170F	Prolif-MPP.1	Early2nd_FL
GTCAAGTCACGGCCAT-1-HPC_HPC_10_E58MF_FL_HT_CY167M170F	EP.2	Early2nd_FL
ACGATGTAGGAATCGC-1-HPC_HPC_10_E58MF_FL_HT_CY167M170F	EP.2	Early2nd_FL
GAAACTCAGCGTGTCC-1-HPC_HPC_10_E58MF_FL_HT_CY167M170F	EP.2	Early2nd_FL
CAAGAAATCTGGCGTG-1-HPC_HPC_10_E58MF_FL_HT_CY167M170F	GMP	Early2nd_FL
CGAGCACAGCTTATCG-1-HPC_HPC_10_E58MF_FL_HT_CY167M170F	MEMP	Early2nd_FL
AGCGTATTCATTTGGG-1-HPC_HPC_10_E58MF_FL_HT_CY167M170F	MEMP	Early2nd_FL
CCCATACGTCTTGTCC-1-HPC_HPC_10_E58MF_FL_HT_CY167M170F	EP.1	Early2nd_FL
TAGCCGGCAGGTCCAC-1-HPC_HPC_10_E58MF_FL_HT_CY167M170F	EP.2	Early2nd_FL
ACTTTCAGTGGAAAGA-1-HPC_HPC_10_E58MF_FL_HT_CY167M170F	EP.1	Early2nd_FL
TACGGATGTCATGCCG-1-HPC_HPC_10_E58MF_FL_HT_CY167M170F	MkP	Early2nd_FL
AGCGTCGCACGTCAGC-1-HPC_HPC_10_E58MF_FL_HT_CY167M170F	GMP	Early2nd_FL
ACGGGTCAGTGTCCAT-1-HPC_HPC_10_E58MF_FL_HT_CY167M170F	MEMP	Early2nd_FL
CTGTGCTTCCTATGTT-1-HPC_HPC_10_E58MF_FL_HT_CY167M170F	EP.1	Early2nd_FL
GAACATCTCGCTGATA-1-HPC_HPC_10_E58MF_FL_HT_CY167M170F	EP.1	Early2nd_FL
ATGCGATCAAGAAGAG-1-HPC_HPC_10_E58MF_FL_HT_CY167M170F	GMP	Early2nd_FL
GAGGTGACACATGGGA-1-HPC_HPC_10_E58MF_FL_HT_CY167M170F	MEMP	Early2nd_FL
AAAGATGTCCCTAACC-1-HPC_HPC_10_E58MF_FL_HT_CY167M170F	EP.1	Early2nd_FL
CCCTCCTGTTTGCATG-1-HPC_HPC_10_E58MF_FL_HT_CY167M170F	MkP	Early2nd_FL
AGATTGCGTACTCGCG-1-HPC_HPC_10_E58MF_FL_HT_CY167M170F	GrP	Early2nd_FL
AGCAGCCTCACATACG-1-HPC_HPC_10_E58MF_FL_HT_CY167M170F	EP.1	Early2nd_FL
AGCATACTCTTTACAC-1-HPC_HPC_10_E58MF_FL_HT_CY167M170F	Mast	Early2nd_FL
GACGCGTGTTATGTGC-1-HPC_HPC_10_E58MF_FL_HT_CY167M170F	GMP	Early2nd_FL
GGAACTTCATTTCAGG-1-HPC_HPC_10_E58MF_FL_HT_CY167M170F	Prolif-unspecified	Early2nd_FL
CTACACCTCGCCCTTA-1-HPC_HPC_10_E58MF_FL_HT_CY167M170F	MEMP	Early2nd_FL
GGGCACTAGGGCACTA-1-HPC_HPC_10_E58MF_FL_HT_CY167M170F	GrP	Early2nd_FL
GCATGATCACACTGCG-1-HPC_HPC_10_E58MF_FL_HT_CY167M170F	MkP	Early2nd_FL
AGGGAGTAGTGTCTCA-1-HPC_HPC_10_E58MF_FL_HT_CY167M170F	EP.1	Early2nd_FL
ACGCAGCTCTGCTGCT-1-HPC_HPC_10_E58MF_FL_HT_CY167M170F	EP.1	Early2nd_FL
ACGCAGCAGTGCCATT-1-HPC_HPC_10_E58MF_FL_HT_CY167M170F	GMP	Early2nd_FL
TGGCGCATCCTAGGGC-1-HPC_HPC_10_E58MF_FL_HT_CY167M170F	EP.1	Early2nd_FL
TACTCGCAGCTCCTTC-1-HPC_HPC_10_E58MF_FL_HT_CY167M170F	EP.1	Early2nd_FL
AGTGGGATCGCAAACT-1-HPC_HPC_10_E58MF_FL_HT_CY167M170F	Pre Pro-B	Early2nd_FL
ACCGTAAGTGATGTCT-1-HPC_HPC_10_E58MF_FL_HT_CY167M170F	GMP	Early2nd_FL
CTAGAGTTCTTAGAGC-1-HPC_HPC_10_E58MF_FL_HT_CY167M170F	EP.1	Early2nd_FL
GAACCTATCGCGTTTC-1-HPC_HPC_10_E58MF_FL_HT_CY167M170F	EP.1	Early2nd_FL
TGACTAGTCGGCGCTA-1-HPC_HPC_10_E58MF_FL_HT_CY167M170F	Prolif-MPP.1	Early2nd_FL
TACAGTGTCGCTTGTC-1-HPC_HPC_10_E58MF_FL_HT_CY167M170F	EP.2	Early2nd_FL
GTTAAGCCAGGGTTAG-1-HPC_HPC_10_E58MF_FL_HT_CY167M170F	GMP	Early2nd_FL
GACTACAAGTCTTGCA-1-HPC_HPC_10_E58MF_FL_HT_CY167M170F	GMP	Early2nd_FL
TTGACTTAGACTAGGC-1-HPC_HPC_10_E58MF_FL_HT_CY167M170F	pDC	Early2nd_FL
TGCACCTTCGGTTCGG-1-HPC_HPC_10_E58MF_FL_HT_CY167M170F	MEMP	Early2nd_FL
GGGCATCGTACAGTGG-1-HPC_HPC_10_E58MF_FL_HT_CY167M170F	MEMP	Early2nd_FL
GATGCTATCACCGGGT-1-HPC_HPC_10_E58MF_FL_HT_CY167M170F	GMP	Early2nd_FL
CACAGTATCGGTTAAC-1-HPC_HPC_10_E58MF_FL_HT_CY167M170F	EP.2	Early2nd_FL
TACACGACATACGCCG-1-HPC_HPC_10_E58MF_FL_HT_CY167M170F	EP.1	Early2nd_FL
CTGAAGTGTTGCGTTA-1-HPC_HPC_10_E58MF_FL_HT_CY167M170F	EP.2	Early2nd_FL
TCTCTAATCCGTCAAA-1-HPC_HPC_10_E58MF_FL_HT_CY167M170F	GrP	Early2nd_FL
GCATGCGCATAGAAAC-1-HPC_HPC_10_E58MF_FL_HT_CY167M170F	GMP	Early2nd_FL
GTTCTCGCACATTCGA-1-HPC_HPC_10_E58MF_FL_HT_CY167M170F	Prolif-MPP.1	Early2nd_FL
TAGACCACATATGAGA-1-HPC_HPC_10_E58MF_FL_HT_CY167M170F	MEMP	Early2nd_FL
GGCAATTGTGTGGCTC-1-HPC_HPC_10_E58MF_FL_HT_CY167M170F	MEMP	Early2nd_FL
CTTAACTTCCTATTCA-1-HPC_HPC_10_E58MF_FL_HT_CY167M170F	MkP	Early2nd_FL
CCAGCGAAGTGGTAAT-1-HPC_HPC_10_E58MF_FL_HT_CY167M170F	Prolif-unspecified	Early2nd_FL
TTGCGTCCAACACGCC-1-HPC_HPC_10_E58MF_FL_HT_CY167M170F	EP.2	Early2nd_FL
AACCGCGTCGTTACAG-1-HPC_HPC_10_E58MF_FL_HT_CY167M170F	EP.1	Early2nd_FL
CGGCTAGCAGGAATCG-1-HPC_HPC_10_E58MF_FL_HT_CY167M170F	EP.1	Early2nd_FL
ACTGAACTCGTAGGTT-1-HPC_HPC_10_E58MF_FL_HT_CY167M170F	EP.1	Early2nd_FL
AGTGTCAGTTGCGCAC-1-HPC_HPC_10_E58MF_FL_HT_CY167M170F	EP.1	Early2nd_FL
CCCTCCTCAAGCGTAG-1-HPC_HPC_10_E58MF_FL_HT_CY167M170F	EP.1	Early2nd_FL
TCACGAAGTCCGAGTC-1-HPC_HPC_10_E58MF_FL_HT_CY167M170F	EP.1	Early2nd_FL
CTGAAACCATGGAATA-1-HPC_HPC_10_E58MF_FL_HT_CY167M170F	MEMP	Early2nd_FL
GGAGCAACAGCCACCA-1-HPC_HPC_10_E58MF_FL_HT_CY167M170F	MEMP	Early2nd_FL
CCATTCGTCGGGAGTA-1-HPC_HPC_10_E58MF_FL_HT_CY167M170F	MEMP	Early2nd_FL
TGCACCTAGGTGCTAG-1-HPC_HPC_10_E58MF_FL_HT_CY167M170F	Prolif-MPP.1	Early2nd_FL
TCTGGAATCTCAACTT-1-HPC_HPC_10_E58MF_FL_HT_CY167M170F	MEMP	Early2nd_FL
AAATGCCGTGCGAAAC-1-HPC_HPC_10_E58MF_FL_HT_CY167M170F	GMP	Early2nd_FL
ATTTCTGCAGACAGGT-1-HPC_HPC_10_E58MF_FL_HT_CY167M170F	GrP	Early2nd_FL
ACTGAACGTTGAGGTG-1-HPC_HPC_10_E58MF_FL_HT_CY167M170F	GrP	Early2nd_FL
GCGCGATAGACTTTCG-1-HPC_HPC_10_E58MF_FL_HT_CY167M170F	EP.1	Early2nd_FL
CTGATCCCACTTAACG-1-HPC_HPC_10_E58MF_FL_HT_CY167M170F	Prolif-MPP.1	Early2nd_FL
ACCGTAATCATGCATG-1-HPC_HPC_10_E58MF_FL_HT_CY167M170F	GMP	Early2nd_FL
CACACCTTCACGAAGG-1-HPC_HPC_10_E58MF_FL_HT_CY167M170F	GrP	Early2nd_FL
ACGGCCATCTGGTTCC-1-HPC_HPC_10_E58MF_FL_HT_CY167M170F	MkP	Early2nd_FL
TCAGATGTCTGTTGAG-1-HPC_HPC_10_E58MF_FL_HT_CY167M170F	Pre Pro-B	Early2nd_FL
CTCACACCATCACAAC-1-HPC_HPC_10_E58MF_FL_HT_CY167M170F	EP.2	Early2nd_FL
AGGTCATTCAGTTTGG-1-HPC_HPC_10_E58MF_FL_HT_CY167M170F	EP.1	Early2nd_FL
CTCCTAGTCCACTCCA-1-HPC_HPC_10_E58MF_FL_HT_CY167M170F	MEMP	Early2nd_FL
TAGTGGTTCGTTACAG-1-HPC_HPC_10_E58MF_FL_HT_CY167M170F	EP.2	Early2nd_FL
ACGAGGAAGACAGACC-1-HPC_HPC_10_E58MF_FL_HT_CY167M170F	GrP	Early2nd_FL
CTCATTAGTCCTAGCG-1-HPC_HPC_10_E58MF_FL_HT_CY167M170F	EP.2	Early2nd_FL
GATCTAGTCAGCTGGC-1-HPC_HPC_10_E58MF_FL_HT_CY167M170F	Mast	Early2nd_FL
CTAGAGTGTGGCAAAC-1-HPC_HPC_10_E58MF_FL_HT_CY167M170F	Prolif-MPP.1	Early2nd_FL
CCGTTCAGTAGCGTGA-1-HPC_HPC_10_E58MF_FL_HT_CY167M170F	Prolif-MPP.1	Early2nd_FL
CCAATCCAGATCCCGC-1-HPC_HPC_10_E58MF_FL_HT_CY167M170F	GMP	Early2nd_FL
CAAGATCCATCATCCC-1-HPC_HPC_10_E58MF_FL_HT_CY167M170F	EP.2	Early2nd_FL
CCTAGCTAGACACGAC-1-HPC_HPC_10_E58MF_FL_HT_CY167M170F	MEMP	Early2nd_FL
TGTATTCTCGGAGGTA-1-HPC_HPC_10_E58MF_FL_HT_CY167M170F	EP.2	Early2nd_FL
ATTGGTGGTCACTTCC-1-HPC_HPC_10_E58MF_FL_HT_CY167M170F	EP.1	Early2nd_FL
CTCGTCAGTACCTACA-1-HPC_HPC_10_E58MF_FL_HT_CY167M170F	EP.2	Early2nd_FL
GTCCTCAAGCTTCGCG-1-HPC_HPC_10_E58MF_FL_HT_CY167M170F	EP.2	Early2nd_FL
TAAGAGAGTGCAGGTA-1-HPC_HPC_10_E58MF_FL_HT_CY167M170F	GMP	Early2nd_FL
TTGCGTCAGCCTATGT-1-HPC_HPC_10_E58MF_FL_HT_CY167M170F	MEMP	Early2nd_FL
CCATTCGAGAGGTTAT-1-HPC_HPC_10_E58MF_FL_HT_CY167M170F	Prolif-MPP.1	Early2nd_FL
CCCAATCCAGCTCGCA-1-HPC_HPC_10_E58MF_FL_HT_CY167M170F	MkP	Early2nd_FL
TTCTCCTAGTTTGCGT-1-HPC_HPC_10_E58MF_FL_HT_CY167M170F	EP.2	Early2nd_FL
ACGAGGAAGATCCCAT-1-HPC_HPC_10_E58MF_FL_HT_CY167M170F	GrP	Early2nd_FL
AGACGTTTCAGAGGTG-1-HPC_HPC_10_E58MF_FL_HT_CY167M170F	EP.2	Early2nd_FL
AACTCTTTCGATCCCT-1-HPC_HPC_10_E58MF_FL_HT_CY167M170F	EP.1	Early2nd_FL
TGCACCTCAGCTCGAC-1-HPC_HPC_10_E58MF_FL_HT_CY167M170F	Mast	Early2nd_FL
CGGACGTGTAAATGAC-1-HPC_HPC_10_E58MF_FL_HT_CY167M170F	HSC/MPP	Early2nd_FL
CGGGTCATCTGTCCGT-1-HPC_HPC_10_E58MF_FL_HT_CY167M170F	MEMP	Early2nd_FL
TGAGAGGAGGCTAGGT-1-HPC_HPC_10_E58MF_FL_HT_CY167M170F	GMP	Early2nd_FL
AGATTGCTCGCGCCAA-1-HPC_HPC_10_E58MF_FL_HT_CY167M170F	MkP	Early2nd_FL
GGACAAGGTCCGAGTC-1-HPC_HPC_10_E58MF_FL_HT_CY167M170F	EP.2	Early2nd_FL
CACACTCCAGAGTGTG-1-HPC_HPC_10_E58MF_FL_HT_CY167M170F	EP.1	Early2nd_FL
CTAACTTAGCTAAACA-1-HPC_HPC_10_E58MF_FL_HT_CY167M170F	EP.1	Early2nd_FL
TTTATGCGTGATGCCC-1-HPC_HPC_10_E58MF_FL_HT_CY167M170F	GMP	Early2nd_FL
CTGTGCTCATCTACGA-1-HPC_HPC_10_E58MF_FL_HT_CY167M170F	MkP	Early2nd_FL
GTAACGTAGGCTATCT-1-HPC_HPC_10_E58MF_FL_HT_CY167M170F	EP.2	Early2nd_FL
CGTGAGCCATTCTTAC-1-HPC_HPC_10_E58MF_FL_HT_CY167M170F	EP.1	Early2nd_FL
AGCGTCGCAGTTAACC-1-HPC_HPC_10_E58MF_FL_HT_CY167M170F	GMP	Early2nd_FL
CCTTTCTTCGAACGGA-1-HPC_HPC_10_E58MF_FL_HT_CY167M170F	GrP	Early2nd_FL
TATCTCAAGCACCGCT-1-HPC_HPC_10_E58MF_FL_HT_CY167M170F	MkP	Early2nd_FL
GGACAAGAGTACGCCC-1-HPC_HPC_10_E58MF_FL_HT_CY167M170F	EP.1	Early2nd_FL
GAACGGACAATGGAAT-1-HPC_HPC_10_E58MF_FL_HT_CY167M170F	GMP	Early2nd_FL
ACTGAGTAGCTGTTCA-1-HPC_HPC_10_E58MF_FL_HT_CY167M170F	EP.2	Early2nd_FL
GACAGAGTCATCATTC-1-HPC_HPC_10_E58MF_FL_HT_CY167M170F	EP.2	Early2nd_FL
CCTCTGAAGCGTGAAC-1-HPC_HPC_10_E58MF_FL_HT_CY167M170F	GMP	Early2nd_FL
TGCCCTAGTACAGTGG-1-HPC_HPC_10_E58MF_FL_HT_CY167M170F	EP.2	Early2nd_FL
GGTGCGTGTAAGTGGC-1-HPC_HPC_10_E58MF_FL_HT_CY167M170F	Pre Pro-B	Early2nd_FL
GGCCGATGTTTACTCT-1-HPC_HPC_10_E58MF_FL_HT_CY167M170F	Mast	Early2nd_FL
AGTAGTCTCGTTACGA-1-HPC_HPC_10_E58MF_FL_HT_CY167M170F	GrP	Early2nd_FL
GTCAAGTAGCCCTAAT-1-HPC_HPC_10_E58MF_FL_HT_CY167M170F	EP.2	Early2nd_FL
CATGGCGTCGGCGCTA-1-HPC_HPC_10_E58MF_FL_HT_CY167M170F	GMP	Early2nd_FL
CCTTCCCTCGGCTACG-1-HPC_HPC_10_E58MF_FL_HT_CY167M170F	EP.1	Early2nd_FL
CACAAACGTTGTACAC-1-HPC_HPC_10_E58MF_FL_HT_CY167M170F	MkP	Early2nd_FL
GGATGTTTCCTATTCA-1-HPC_HPC_10_E58MF_FL_HT_CY167M170F	MEMP	Early2nd_FL
TCCCGATAGGCACATG-1-HPC_HPC_10_E58MF_FL_HT_CY167M170F	EP.1	Early2nd_FL
GAAATGAAGACTAAGT-1-HPC_HPC_10_E58MF_FL_HT_CY167M170F	EP.1	Early2nd_FL
GACTACACACACTGCG-1-HPC_HPC_10_E58MF_FL_HT_CY167M170F	MkP	Early2nd_FL
TCACGAAGTAAGAGAG-1-HPC_HPC_10_E58MF_FL_HT_CY167M170F	EP.2	Early2nd_FL
CCCAGTTGTGTGACCC-1-HPC_HPC_10_E58MF_FL_HT_CY167M170F	EP.2	Early2nd_FL
GGAGCAAAGAGCCCAA-1-HPC_HPC_10_E58MF_FL_HT_CY167M170F	EP.1	Early2nd_FL
GATCAGTCAAGCCCAC-1-HPC_HPC_10_E58MF_FL_HT_CY167M170F	Prolif-MPP.1	Early2nd_FL
CTCTGGTCAGTATCTG-1-HPC_HPC_10_E58MF_FL_HT_CY167M170F	EP.2	Early2nd_FL
CCGTACTTCCATTCTA-1-HPC_HPC_10_E58MF_FL_HT_CY167M170F	EP.1	Early2nd_FL
ATGAGGGCATTGGGCC-1-HPC_HPC_10_E58MF_FL_HT_CY167M170F	EP.2	Early2nd_FL
TCACGAACACTAAGTC-1-HPC_HPC_10_E58MF_FL_HT_CY167M170F	MEMP	Early2nd_FL
CCTCTGAAGTCGTTTG-1-HPC_HPC_10_E58MF_FL_HT_CY167M170F	EP.2	Early2nd_FL
TGTATTCCACGCCAGT-1-HPC_HPC_10_E58MF_FL_HT_CY167M170F	GMP	Early2nd_FL
AATCCAGAGTGTACTC-1-HPC_HPC_10_E58MF_FL_HT_CY167M170F	GMP	Early2nd_FL
CAGCGACAGTCGAGTG-1-HPC_HPC_10_E58MF_FL_HT_CY167M170F	EP.1	Early2nd_FL
GAGTCCGAGTGGCACA-1-HPC_HPC_10_E58MF_FL_HT_CY167M170F	MEMP	Early2nd_FL
GGAACTTTCTCGGACG-1-HPC_HPC_10_E58MF_FL_HT_CY167M170F	EP.2	Early2nd_FL
GGGCACTTCTTGCCGT-1-HPC_HPC_10_E58MF_FL_HT_CY167M170F	MoP.2	Early2nd_FL
AGGCCGTTCAGAGGTG-1-HPC_HPC_10_E58MF_FL_HT_CY167M170F	GMP	Early2nd_FL
CGAGCACCAGCCAGAA-1-HPC_HPC_10_E58MF_FL_HT_CY167M170F	EP.1	Early2nd_FL
GGACAGATCCTCAACC-1-HPC_HPC_10_E58MF_FL_HT_CY167M170F	Mast	Early2nd_FL
GGTGCGTTCGAGAACG-1-HPC_HPC_10_E58MF_FL_HT_CY167M170F	EP.1	Early2nd_FL
AAATGCCGTACCAGTT-1-HPC_HPC_10_E58MF_FL_HT_CY167M170F	Mast	Early2nd_FL
TCGCGAGAGCAATCTC-1-HPC_HPC_10_E58MF_FL_HT_CY167M170F	MEMP	Early2nd_FL
CAGCTAAAGACTAGGC-1-HPC_HPC_10_E58MF_FL_HT_CY167M170F	MkP	Early2nd_FL
GACCAATCAGCGTTCG-1-HPC_HPC_10_E58MF_FL_HT_CY167M170F	EP.2	Early2nd_FL
GGCAATTGTCGCTTTC-1-HPC_HPC_10_E58MF_FL_HT_CY167M170F	GMP	Early2nd_FL
GACCAATGTGCAGGTA-1-HPC_HPC_10_E58MF_FL_HT_CY167M170F	MkP	Early2nd_FL
GTCTCGTAGCCGTCGT-1-HPC_HPC_10_E58MF_FL_HT_CY167M170F	EP.1	Early2nd_FL
TGACGGCTCTCCAGGG-1-HPC_HPC_10_E58MF_FL_HT_CY167M170F	EP.2	Early2nd_FL
CCGTTCAGTAGCGCAA-1-HPC_HPC_10_E58MF_FL_HT_CY167M170F	EP.2	Early2nd_FL
TCTGGAAAGTCAAGCG-1-HPC_HPC_10_E58MF_FL_HT_CY167M170F	MkP	Early2nd_FL
TTCTCAATCCTAGTGA-1-HPC_HPC_10_E58MF_FL_HT_CY167M170F	GrP	Early2nd_FL
ATGTGTGCAGTCAGCC-1-HPC_HPC_10_E58MF_FL_HT_CY167M170F	MEMP	Early2nd_FL
TAGAGCTCACGAAGCA-1-HPC_HPC_10_E58MF_FL_HT_CY167M170F	EP.2	Early2nd_FL
GTCGTAAGTCGGATCC-1-HPC_HPC_10_E58MF_FL_HT_CY167M170F	MkP	Early2nd_FL
GGCCGATTCGCATGAT-1-HPC_HPC_10_E58MF_FL_HT_CY167M170F	EP.1	Early2nd_FL
TCTGGAAAGCCAGTTT-1-HPC_HPC_10_E58MF_FL_HT_CY167M170F	EP.2	Early2nd_FL
AATCGGTCAGCGTTCG-1-HPC_HPC_10_E58MF_FL_HT_CY167M170F	EP.1	Early2nd_FL
AAAGATGCACGAAGCA-1-HPC_HPC_10_E58MF_FL_HT_CY167M170F	GMP	Early2nd_FL
AACTCAGAGGCTATCT-1-HPC_HPC_10_E58MF_FL_HT_CY167M170F	Pre Pro-B	Early2nd_FL
TCGTACCCAATGTTGC-1-HPC_HPC_10_E58MF_FL_HT_CY167M170F	Mast	Early2nd_FL
GGACGTCGTCCTAGCG-1-HPC_HPC_10_E58MF_FL_HT_CY167M170F	MEMP	Early2nd_FL
AGCTCTCAGAATGTTG-1-HPC_HPC_10_E58MF_FL_HT_CY167M170F	EP.2	Early2nd_FL
GCTTGAATCTCGGACG-1-HPC_HPC_10_E58MF_FL_HT_CY167M170F	Mast	Early2nd_FL
TGCCCTATCTCTGCTG-1-HPC_HPC_10_E58MF_FL_HT_CY167M170F	EP.2	Early2nd_FL
CTAAGACAGTGCTGCC-1-HPC_HPC_10_E58MF_FL_HT_CY167M170F	EP.1	Early2nd_FL
TGGTTCCCAAACTGCT-1-HPC_HPC_10_E58MF_FL_HT_CY167M170F	GrP	Early2nd_FL
GCCTCTATCCGTACAA-1-HPC_HPC_10_E58MF_FL_HT_CY167M170F	EP.2	Early2nd_FL
AGCCTAAAGCTAAACA-1-HPC_HPC_10_E58MF_FL_HT_CY167M170F	MEMP	Early2nd_FL
CACCAGGAGGTGCTAG-1-HPC_HPC_10_E58MF_FL_HT_CY167M170F	GMP	Early2nd_FL
CCGTACTCAATGAAAC-1-HPC_HPC_10_E58MF_FL_HT_CY167M170F	HSC/MPP	Early2nd_FL
GGTGAAGCAATAAGCA-1-HPC_HPC_10_E58MF_FL_HT_CY167M170F	EP.1	Early2nd_FL
TGGGAAGGTCGGATCC-1-HPC_HPC_10_E58MF_FL_HT_CY167M170F	EP.2	Early2nd_FL
CTCTACGAGTAGCGGT-1-HPC_HPC_10_E58MF_FL_HT_CY167M170F	EP.1	Early2nd_FL
CGCGTTTAGGTCATCT-1-HPC_HPC_10_E58MF_FL_HT_CY167M170F	EP.2	Early2nd_FL
TTGCGTCAGATAGTCA-1-HPC_HPC_10_E58MF_FL_HT_CY167M170F	EP.2	Early2nd_FL
ATCATGGAGTCCAGGA-1-HPC_HPC_10_E58MF_FL_HT_CY167M170F	HSC/MPP	Early2nd_FL
GTATCTTTCGCAAACT-1-HPC_HPC_10_E58MF_FL_HT_CY167M170F	EP.2	Early2nd_FL
TGAGGGAAGTTGCAGG-1-HPC_HPC_10_E58MF_FL_HT_CY167M170F	Prolif-MPP.1	Early2nd_FL
GGCAATTGTAGCGCAA-1-HPC_HPC_10_E58MF_FL_HT_CY167M170F	Pre Pro-B	Early2nd_FL
ATCCGAATCAAAGTAG-1-HPC_HPC_10_E58MF_FL_HT_CY167M170F	EP.2	Early2nd_FL
GACTAACTCTTCGAGA-1-HPC_HPC_10_E58MF_FL_HT_CY167M170F	EP.2	Early2nd_FL
GGACGTCAGAAGGCCT-1-HPC_HPC_10_E58MF_FL_HT_CY167M170F	GMP	Early2nd_FL
AGAATAGAGTCTCAAC-1-HPC_HPC_10_E58MF_FL_HT_CY167M170F	GMP	Early2nd_FL
TGGCGCAGTGTTTGGT-1-HPC_HPC_10_E58MF_FL_HT_CY167M170F	pDC	Early2nd_FL
ACCAGTATCACGAAGG-1-HPC_HPC_10_E58MF_FL_HT_CY167M170F	HSC/MPP	Early2nd_FL
TCTGAGAAGCTGCAAG-1-HPC_HPC_10_E58MF_FL_HT_CY167M170F	GMP	Early2nd_FL
CATGCCTTCTGCAGTA-1-HPC_HPC_10_E58MF_FL_HT_CY167M170F	EP.1	Early2nd_FL
TCTGGAAGTCTTCTCG-1-HPC_HPC_10_E58MF_FL_HT_CY167M170F	GMP	Early2nd_FL
GGAACTTCAGGACCCT-1-HPC_HPC_10_E58MF_FL_HT_CY167M170F	MEMP	Early2nd_FL
GCAATCAAGCGTTTAC-1-HPC_HPC_10_E58MF_FL_HT_CY167M170F	MEMP	Early2nd_FL
CGAGAAGTCGCCAGCA-1-HPC_HPC_10_E58MF_FL_HT_CY167M170F	EP.2	Early2nd_FL
TTGCGTCTCACAGGCC-1-HPC_HPC_10_E58MF_FL_HT_CY167M170F	MEMP	Early2nd_FL
GTACTCCAGCAGATCG-1-HPC_HPC_10_E58MF_FL_HT_CY167M170F	MkP	Early2nd_FL
GTGCTTCGTATTAGCC-1-HPC_HPC_10_E58MF_FL_HT_CY167M170F	GMP	Early2nd_FL
GCTGCAGCATCTCGCT-1-HPC_HPC_10_E58MF_FL_HT_CY167M170F	GMP	Early2nd_FL
CGGACACCATGGGAAC-1-HPC_HPC_10_E58MF_FL_HT_CY167M170F	MEMP	Early2nd_FL
CACAAACAGATCACGG-1-HPC_HPC_10_E58MF_FL_HT_CY167M170F	EP.1	Early2nd_FL
CAGCTAACAGGTCCAC-1-HPC_HPC_10_E58MF_FL_HT_CY167M170F	Prolif-unspecified	Early2nd_FL
CATCCACGTATTCGTG-1-HPC_HPC_10_E58MF_FL_HT_CY167M170F	EP.1	Early2nd_FL
TAAGCGTTCAAACGGG-1-HPC_HPC_10_E58MF_FL_HT_CY167M170F	MEMP	Early2nd_FL
TAGTTGGAGATGGCGT-1-HPC_HPC_10_E58MF_FL_HT_CY167M170F	GMP	Early2nd_FL
TACAGTGGTGTCAATC-1-HPC_HPC_10_E58MF_FL_HT_CY167M170F	EP.1	Early2nd_FL
AGCGGTCGTAACGTTC-1-HPC_HPC_10_E58MF_FL_HT_CY167M170F	EP.1	Early2nd_FL
GTGCTTCAGCTGATAA-1-HPC_HPC_10_E58MF_FL_HT_CY167M170F	GMP	Early2nd_FL
AAAGATGGTCGCGGTT-1-HPC_HPC_10_E58MF_FL_HT_CY167M170F	MEMP	Early2nd_FL
TACGGTACAGATGGGT-1-HPC_HPC_10_E58MF_FL_HT_CY167M170F	MEMP	Early2nd_FL
TTGGCAATCATTTGGG-1-HPC_HPC_10_E58MF_FL_HT_CY167M170F	EP.1	Early2nd_FL
ACACTGAGTGGAAAGA-1-HPC_HPC_10_E58MF_FL_HT_CY167M170F	Mast	Early2nd_FL
CCGGGATTCAGTGTTG-1-HPC_HPC_10_E58MF_FL_HT_CY167M170F	EP.1	Early2nd_FL
CGAACATAGATGTGGC-1-HPC_HPC_10_E58MF_FL_HT_CY167M170F	GMP	Early2nd_FL
ACGATGTTCTTGCAAG-1-HPC_HPC_10_E58MF_FL_HT_CY167M170F	EP.1	Early2nd_FL
TTTGCGCCAGCCTTTC-1-HPC_HPC_10_E58MF_FL_HT_CY167M170F	MEMP	Early2nd_FL
ATTGGTGAGTCACGCC-1-HPC_HPC_10_E58MF_FL_HT_CY167M170F	GrP	Early2nd_FL
CATCAAGCACGAAGCA-1-HPC_HPC_10_E58MF_FL_HT_CY167M170F	MEMP	Early2nd_FL
ACACCAAAGAATGTGT-1-HPC_HPC_10_E58MF_FL_HT_CY167M170F	EP.1	Early2nd_FL
GGACGTCTCCTGCAGG-1-HPC_HPC_10_E58MF_FL_HT_CY167M170F	pDC	Early2nd_FL
TGACAACCATCAGTAC-1-HPC_HPC_10_E58MF_FL_HT_CY167M170F	MkP	Early2nd_FL
ACGCAGCGTCAATGTC-1-HPC_HPC_10_E58MF_FL_HT_CY167M170F	EP.2	Early2nd_FL
GTGTTAGCAACACCCG-1-HPC_HPC_10_E58MF_FL_HT_CY167M170F	MkP	Early2nd_FL
CTGAAGTTCTCAACTT-1-HPC_HPC_10_E58MF_FL_HT_CY167M170F	MkP	Early2nd_FL
TTCGAAGCACTTAAGC-1-HPC_HPC_10_E58MF_FL_HT_CY167M170F	EP.1	Early2nd_FL
ATCTACTAGCAGATCG-1-HPC_HPC_10_E58MF_FL_HT_CY167M170F	pDC	Early2nd_FL
