## Supplementary material for "Atlas of Cynomolgus Macaque Hematopoiesis": Sup Table (part 10 of 20)

### Sheet: Sup_Table3 (continued)
	cell_type	agetissue
GCGCAGTCAGTTAACC-1-HPC_HPC_10_E58MF_FL_HT_CY167M170F	MoP.2	Early2nd_FL
CCCAATCAGGGAACGG-1-HPC_HPC_10_E58MF_FL_HT_CY167M170F	EP.1	Early2nd_FL
AGATCTGCACTTCGAA-1-HPC_HPC_10_E58MF_FL_HT_CY167M170F	MEMP	Early2nd_FL
CTCGAGGTCTAACTTC-1-HPC_HPC_10_E58MF_FL_HT_CY167M170F	GMP	Early2nd_FL
GGCTGGTTCAAGGTAA-1-HPC_HPC_10_E58MF_FL_HT_CY167M170F	EP.1	Early2nd_FL
ATGCGATAGCCAGTAG-1-HPC_HPC_10_E58MF_FL_HT_CY167M170F	GrP	Early2nd_FL
TGGTTAGAGAAACGCC-1-HPC_HPC_10_E58MF_FL_HT_CY167M170F	GMP	Early2nd_FL
CCGTGGATCTTTCCTC-1-HPC_HPC_10_E58MF_FL_HT_CY167M170F	MEMP	Early2nd_FL
TCAGGATCAATAAGCA-1-HPC_HPC_10_E58MF_FL_HT_CY167M170F	EP.1	Early2nd_FL
GCCAAATTCCATTCTA-1-HPC_HPC_10_E58MF_FL_HT_CY167M170F	EP.2	Early2nd_FL
CTCTACGAGTACGCGA-1-HPC_HPC_10_E58MF_FL_HT_CY167M170F	GMP	Early2nd_FL
AACGTTGGTTAGAACA-1-HPC_HPC_10_E58MF_FL_HT_CY167M170F	Prolif-MPP.1	Early2nd_FL
TACGGTACAGTTCATG-1-HPC_HPC_10_E58MF_FL_HT_CY167M170F	GMP	Early2nd_FL
ACACCGGTCGTGGTCG-1-HPC_HPC_10_E58MF_FL_HT_CY167M170F	Prolif-MPP.1	Early2nd_FL
TTCTCAAAGTGTACTC-1-HPC_HPC_10_E58MF_FL_HT_CY167M170F	MEMP	Early2nd_FL
AGTTGGTCAGCGATCC-1-HPC_HPC_10_E58MF_FL_HT_CY167M170F	MEMP	Early2nd_FL
ACGGAGAAGCACAGGT-1-HPC_HPC_10_E58MF_FL_HT_CY167M170F	EP.1	Early2nd_FL
TGCCAAACAGCTGCTG-1-HPC_HPC_10_E58MF_FL_HT_CY167M170F	Mast	Early2nd_FL
AGAGCTTCATGACATC-1-HPC_HPC_10_E58MF_FL_HT_CY167M170F	GrP	Early2nd_FL
CCACGGAGTTTGTGTG-1-HPC_HPC_10_E58MF_FL_HT_CY167M170F	GMP	Early2nd_FL
CACCAGGTCCAACCAA-1-HPC_HPC_10_E58MF_FL_HT_CY167M170F	EP.2	Early2nd_FL
CATATTCGTCTAGCGC-1-HPC_HPC_10_E58MF_FL_HT_CY167M170F	MEMP	Early2nd_FL
GGTATTGAGTTAACGA-1-HPC_HPC_10_E58MF_FL_HT_CY167M170F	GMP	Early2nd_FL
TATCAGGCACTTAACG-1-HPC_HPC_10_E58MF_FL_HT_CY167M170F	EP.2	Early2nd_FL
CCGGGATCATCGGACC-1-HPC_HPC_10_E58MF_FL_HT_CY167M170F	MEMP	Early2nd_FL
GAGTCCGGTGACTCAT-1-HPC_HPC_10_E58MF_FL_HT_CY167M170F	MEMP	Early2nd_FL
CGGACACTCGGAAATA-1-HPC_HPC_10_E58MF_FL_HT_CY167M170F	GMP	Early2nd_FL
CGAGCCATCACTCTTA-1-HPC_HPC_10_E58MF_FL_HT_CY167M170F	EP.2	Early2nd_FL
TCGCGAGCAGCTCCGA-1-HPC_HPC_10_E58MF_FL_HT_CY167M170F	EP.2	Early2nd_FL
GTCTTCGTCTGAAAGA-1-HPC_HPC_10_E58MF_FL_HT_CY167M170F	GMP	Early2nd_FL
TACTCATCAATACGCT-1-HPC_HPC_10_E58MF_FL_HT_CY167M170F	MkP	Early2nd_FL
TGGCGCACATCTGGTA-1-HPC_HPC_10_E58MF_FL_HT_CY167M170F	EP.1	Early2nd_FL
AGGGATGCAACACGCC-1-HPC_HPC_10_E58MF_FL_HT_CY167M170F	MEMP	Early2nd_FL
CAGCAGCGTATGCTTG-1-HPC_HPC_10_E58MF_FL_HT_CY167M170F	MEMP	Early2nd_FL
TCAGCTCAGGTTACCT-1-HPC_HPC_10_E58MF_FL_HT_CY167M170F	MkP	Early2nd_FL
AACTCCCAGTGGGATC-1-HPC_HPC_10_E58MF_FL_HT_CY167M170F	EP.1	Early2nd_FL
TGCCCATCATTCACTT-1-HPC_HPC_10_E58MF_FL_HT_CY167M170F	EP.2	Early2nd_FL
TTTCCTCCAATCTACG-1-HPC_HPC_10_E58MF_FL_HT_CY167M170F	EP.1	Early2nd_FL
TCGCGAGCACCCAGTG-1-HPC_HPC_10_E58MF_FL_HT_CY167M170F	EP.1	Early2nd_FL
CAACTAGGTTGGACCC-1-HPC_HPC_10_E58MF_FL_HT_CY167M170F	EP.1	Early2nd_FL
TGGGCGTAGGATGCGT-1-HPC_HPC_10_E58MF_FL_HT_CY167M170F	EP.2	Early2nd_FL
GATGAGGCATCATCCC-1-HPC_HPC_10_E58MF_FL_HT_CY167M170F	Prolif-MPP.1	Early2nd_FL
CGGAGTCCACGAAATA-1-HPC_HPC_10_E58MF_FL_HT_CY167M170F	GrP	Early2nd_FL
TAGACCAGTAAATGAC-1-HPC_HPC_10_E58MF_FL_HT_CY167M170F	EP.1	Early2nd_FL
TCAGCTCGTTACGTCA-1-HPC_HPC_10_E58MF_FL_HT_CY167M170F	GMP	Early2nd_FL
ACGGGCTCACCAGATT-1-HPC_HPC_10_E58MF_FL_HT_CY167M170F	MkP	Early2nd_FL
ATGAGGGGTCTGGTCG-1-HPC_HPC_10_E58MF_FL_HT_CY167M170F	EP.2	Early2nd_FL
TGGCGCAAGACACGAC-1-HPC_HPC_10_E58MF_FL_HT_CY167M170F	GMP	Early2nd_FL
AACTCCCAGGGAAACA-1-HPC_HPC_10_E58MF_FL_HT_CY167M170F	MEMP	Early2nd_FL
CGTCTACAGTATCGAA-1-HPC_HPC_10_E58MF_FL_HT_CY167M170F	MEMP	Early2nd_FL
CTACATTAGCAGGCTA-1-HPC_HPC_10_E58MF_FL_HT_CY167M170F	EP.1	Early2nd_FL
CCAGCGACAACGATCT-1-HPC_HPC_10_E58MF_FL_HT_CY167M170F	Mast	Early2nd_FL
TGTCCCACATAGAAAC-1-HPC_HPC_10_E58MF_FL_HT_CY167M170F	Mast	Early2nd_FL
TACGGATGTCAAACTC-1-HPC_HPC_10_E58MF_FL_HT_CY167M170F	MoP.2	Early2nd_FL
CATATGGCATCTCCCA-1-HPC_HPC_10_E58MF_FL_HT_CY167M170F	MEMP	Early2nd_FL
TGGGAAGCATCTCGCT-1-HPC_HPC_10_E58MF_FL_HT_CY167M170F	Prolif-MPP.1	Early2nd_FL
ACGATGTGTTAAGGGC-1-HPC_HPC_10_E58MF_FL_HT_CY167M170F	MEMP	Early2nd_FL
CGGGTCAAGTCATCCA-1-HPC_HPC_10_E58MF_FL_HT_CY167M170F	HSC/MPP	Early2nd_FL
CACAGTAGTACAGTTC-1-HPC_HPC_10_E58MF_FL_HT_CY167M170F	HSC/MPP	Early2nd_FL
ACGTCAACATTCTCAT-1-HPC_HPC_10_E58MF_FL_HT_CY167M170F	EP.1	Early2nd_FL
CAGCATACATTCCTGC-1-HPC_HPC_10_E58MF_FL_HT_CY167M170F	MEMP	Early2nd_FL
TGATTTCGTATAGGGC-1-HPC_HPC_10_E58MF_FL_HT_CY167M170F	GMP	Early2nd_FL
ATGTGTGCATCTCGCT-1-HPC_HPC_10_E58MF_FL_HT_CY167M170F	MEMP	Early2nd_FL
TTCCCAGCACCGAAAG-1-HPC_HPC_10_E58MF_FL_HT_CY167M170F	EP.2	Early2nd_FL
AGTAGTCAGTCGATAA-1-HPC_HPC_10_E58MF_FL_HT_CY167M170F	EP.2	Early2nd_FL
TGCCAAATCGCCAAAT-1-HPC_HPC_10_E58MF_FL_HT_CY167M170F	EP.2	Early2nd_FL
GTTAAGCAGAATTGTG-1-HPC_HPC_10_E58MF_FL_HT_CY167M170F	Pre Pro-B	Early2nd_FL
CAGCTAATCGCATGGC-1-HPC_HPC_10_E58MF_FL_HT_CY167M170F	GMP	Early2nd_FL
AAAGTAGAGCGTAGTG-1-HPC_HPC_10_E58MF_FL_HT_CY167M170F	EP.1	Early2nd_FL
GGGACCTAGGGTGTGT-1-HPC_HPC_10_E58MF_FL_HT_CY167M170F	pDC	Early2nd_FL
GGACAAGTCACGAAGG-1-HPC_HPC_10_E58MF_FL_HT_CY167M170F	HSC/CLP	Early2nd_FL
ACTGAACAGGCATGTG-1-HPC_HPC_10_E58MF_FL_HT_CY167M170F	EP.2	Early2nd_FL
TGACAACTCATCGGAT-1-HPC_HPC_10_E58MF_FL_HT_CY167M170F	MEMP	Early2nd_FL
CTTAGGATCCCTTGTG-1-HPC_HPC_10_E58MF_FL_HT_CY167M170F	EP.2	Early2nd_FL
CCCTCCTGTATCTGCA-1-HPC_HPC_10_E58MF_FL_HT_CY167M170F	EP.1	Early2nd_FL
TGTGTTTCAATGGAGC-1-HPC_HPC_10_E58MF_FL_HT_CY167M170F	GMP	Early2nd_FL
CTCTACGCAGTTCATG-1-HPC_HPC_10_E58MF_FL_HT_CY167M170F	GrP	Early2nd_FL
TTAGTTCAGAACAACT-1-HPC_HPC_10_E58MF_FL_HT_CY167M170F	Prolif-unspecified	Early2nd_FL
CTACACCTCCTAAGTG-1-HPC_HPC_10_E58MF_FL_HT_CY167M170F	EP.2	Early2nd_FL
AACTCCCAGGCAAAGA-1-HPC_HPC_10_E58MF_FL_HT_CY167M170F	EP.2	Early2nd_FL
CGACTTCAGCCTCGTG-1-HPC_HPC_10_E58MF_FL_HT_CY167M170F	MEMP	Early2nd_FL
GGCTGGTCATAGAAAC-1-HPC_HPC_10_E58MF_FL_HT_CY167M170F	MEMP	Early2nd_FL
AGATTGCAGTGTACGG-1-HPC_HPC_10_E58MF_FL_HT_CY167M170F	EP.1	Early2nd_FL
TGGCCAGTCATGCATG-1-HPC_HPC_10_E58MF_FL_HT_CY167M170F	EP.1	Early2nd_FL
ACTTGTTAGATACACA-1-HPC_HPC_10_E58MF_FL_HT_CY167M170F	GMP	Early2nd_FL
TCATTTGAGCCACGCT-1-HPC_HPC_10_E58MF_FL_HT_CY167M170F	GMP	Early2nd_FL
ACACTGATCGCGATCG-1-HPC_HPC_10_E58MF_FL_HT_CY167M170F	GMP	Early2nd_FL
TCACAAGTCCCAGGTG-1-HPC_HPC_10_E58MF_FL_HT_CY167M170F	Pre Pro-B	Early2nd_FL
CAGCTGGTCGTATCAG-1-HPC_HPC_10_E58MF_FL_HT_CY167M170F	GrP	Early2nd_FL
GACAGAGCATGCAATC-1-HPC_HPC_10_E58MF_FL_HT_CY167M170F	MkP	Early2nd_FL
CCTACCATCCAGTATG-1-HPC_HPC_10_E58MF_FL_HT_CY167M170F	EP.2	Early2nd_FL
GTAACGTAGCAGCGTA-1-HPC_HPC_10_E58MF_FL_HT_CY167M170F	MEMP	Early2nd_FL
GGAAAGCGTAGATTAG-1-HPC_HPC_10_E58MF_FL_HT_CY167M170F	GrP	Early2nd_FL
AACTCTTTCCGTCAAA-1-HPC_HPC_10_E58MF_FL_HT_CY167M170F	EP.1	Early2nd_FL
GTGGGTCGTCAGAGGT-1-HPC_HPC_10_E58MF_FL_HT_CY167M170F	EP.1	Early2nd_FL
TTTGCGCCAGACACTT-1-HPC_HPC_10_E58MF_FL_HT_CY167M170F	Mast	Early2nd_FL
TCTCATACATGCGCAC-1-HPC_HPC_10_E58MF_FL_HT_CY167M170F	GMP	Early2nd_FL
CTACCCATCACCACCT-1-HPC_HPC_10_E58MF_FL_HT_CY167M170F	GMP	Early2nd_FL
CGGAGTCTCCCTAATT-1-HPC_HPC_10_E58MF_FL_HT_CY167M170F	Prolif-unspecified	Early2nd_FL
GTGAAGGCAGCTATTG-1-HPC_HPC_10_E58MF_FL_HT_CY167M170F	EP.1	Early2nd_FL
TCTCTAAAGAGTACCG-1-HPC_HPC_10_E58MF_FL_HT_CY167M170F	Pre Pro-B	Early2nd_FL
ACGTCAATCATTATCC-1-HPC_HPC_10_E58MF_FL_HT_CY167M170F	EP.1	Early2nd_FL
CCGGGATAGGTCATCT-1-HPC_HPC_10_E58MF_FL_HT_CY167M170F	EP.2	Early2nd_FL
CAGCTAAAGAGACGAA-1-HPC_HPC_10_E58MF_FL_HT_CY167M170F	GMP	Early2nd_FL
CACACAAGTGTCAATC-1-HPC_HPC_10_E58MF_FL_HT_CY167M170F	EP.2	Early2nd_FL
CACAGTAGTCCGAGTC-1-HPC_HPC_10_E58MF_FL_HT_CY167M170F	EP.2	Early2nd_FL
ACTTTCATCACAACGT-1-HPC_HPC_10_E58MF_FL_HT_CY167M170F	MkP	Early2nd_FL
AGTAGTCTCCTCATTA-1-HPC_HPC_10_E58MF_FL_HT_CY167M170F	GMP	Early2nd_FL
CTCCTAGTCTTCAACT-1-HPC_HPC_10_E58MF_FL_HT_CY167M170F	EP.1	Early2nd_FL
GATCAGTAGCACCGTC-1-HPC_HPC_10_E58MF_FL_HT_CY167M170F	GMP	Early2nd_FL
GGAGCAATCATACGGT-1-HPC_HPC_10_E58MF_FL_HT_CY167M170F	EP.2	Early2nd_FL
TACACGACACATCCGG-1-HPC_HPC_10_E58MF_FL_HT_CY167M170F	Mast	Early2nd_FL
CGGACGTCATGTCCTC-1-HPC_HPC_10_E58MF_FL_HT_CY167M170F	EP.2	Early2nd_FL
TCAGGTAGTCAACTGT-1-HPC_HPC_10_E58MF_FL_HT_CY167M170F	MEMP	Early2nd_FL
CAGAGAGTCTAAGCCA-1-HPC_HPC_10_E58MF_FL_HT_CY167M170F	EP.1	Early2nd_FL
GGAAAGCTCCTTTCGG-1-HPC_HPC_10_E58MF_FL_HT_CY167M170F	EP.2	Early2nd_FL
CAGCCGACAATCCAAC-1-HPC_HPC_10_E58MF_FL_HT_CY167M170F	EP.2	Early2nd_FL
AACTCCCAGCGCTTAT-1-HPC_HPC_10_E58MF_FL_HT_CY167M170F	GMP	Early2nd_FL
TCTGAGAAGGCACATG-1-HPC_HPC_10_E58MF_FL_HT_CY167M170F	GrP	Early2nd_FL
CTCGGAGCAACGCACC-1-HPC_HPC_10_E58MF_FL_HT_CY167M170F	MkP	Early2nd_FL
ATTTCTGTCAGAGCTT-1-HPC_HPC_10_E58MF_FL_HT_CY167M170F	EP.2	Early2nd_FL
TACGGGCTCCAAGTAC-1-HPC_HPC_10_E58MF_FL_HT_CY167M170F	MEMP	Early2nd_FL
TTGGAACAGATGGCGT-1-HPC_HPC_10_E58MF_FL_HT_CY167M170F	MEMP	Early2nd_FL
TGATTTCTCAAAGTAG-1-HPC_HPC_10_E58MF_FL_HT_CY167M170F	EP.1	Early2nd_FL
CTCTAATTCACGGTTA-1-HPC_HPC_10_E58MF_FL_HT_CY167M170F	EP.2	Early2nd_FL
GCTTCCAGTTTGGGCC-1-HPC_HPC_10_E58MF_FL_HT_CY167M170F	EP.2	Early2nd_FL
CGATTGATCCTTCAAT-1-HPC_HPC_10_E58MF_FL_HT_CY167M170F	GrP	Early2nd_FL
CGAGAAGTCACCGTAA-1-HPC_HPC_10_E58MF_FL_HT_CY167M170F	Prolif-MPP.1	Early2nd_FL
CGATTGATCGGAGGTA-1-HPC_HPC_10_E58MF_FL_HT_CY167M170F	GMP	Early2nd_FL
ATAGACCGTACTTAGC-1-HPC_HPC_10_E58MF_FL_HT_CY167M170F	MkP	Early2nd_FL
TGCACCTAGCAGATCG-1-HPC_HPC_10_E58MF_FL_HT_CY167M170F	Prolif-MPP.2	Early2nd_FL
TGGTTCCAGACCGGAT-1-HPC_HPC_10_E58MF_FL_HT_CY167M170F	EP.2	Early2nd_FL
AACCATGAGTGTACCT-1-HPC_HPC_10_E58MF_FL_HT_CY167M170F	EP.2	Early2nd_FL
TGACGGCCATTGGCGC-1-HPC_HPC_10_E58MF_FL_HT_CY167M170F	MkP	Early2nd_FL
CTACCCAGTCAAAGCG-1-HPC_HPC_10_E58MF_FL_HT_CY167M170F	GMP	Early2nd_FL
TGTGTTTGTAAGGGCT-1-HPC_HPC_10_E58MF_FL_HT_CY167M170F	EP.1	Early2nd_FL
AAGCCGCCAGTAAGAT-1-HPC_HPC_10_E58MF_FL_HT_CY167M170F	Mast	Early2nd_FL
CGTTGGGTCAGCTCTC-1-HPC_HPC_10_E58MF_FL_HT_CY167M170F	MEMP	Early2nd_FL
GGGTCTGAGAATGTTG-1-HPC_HPC_10_E58MF_FL_HT_CY167M170F	MEMP	Early2nd_FL
GGCGTGTTCTTTAGGG-1-HPC_HPC_10_E58MF_FL_HT_CY167M170F	EP.1	Early2nd_FL
ACGGAGAGTCTCTCGT-1-HPC_HPC_10_E58MF_FL_HT_CY167M170F	EP.2	Early2nd_FL
TGACTAGGTTTGTTTC-1-HPC_HPC_10_E58MF_FL_HT_CY167M170F	GrP	Early2nd_FL
GTTCTCGAGAGATGAG-1-HPC_HPC_10_E58MF_FL_HT_CY167M170F	GMP	Early2nd_FL
AGAATAGCACCGATAT-1-HPC_HPC_10_E58MF_FL_HT_CY167M170F	EP.1	Early2nd_FL
CATCGGGCAAACTGTC-1-HPC_HPC_10_E58MF_FL_HT_CY167M170F	EP.1	Early2nd_FL
AACTCAGTCGGACAAG-1-HPC_HPC_10_E58MF_FL_HT_CY167M170F	GMP	Early2nd_FL
TATCAGGGTTCGGGCT-1-HPC_HPC_10_E58MF_FL_HT_CY167M170F	EP.1	Early2nd_FL
CTACCCAAGTTGTCGT-1-HPC_HPC_10_E58MF_FL_HT_CY167M170F	EP.1	Early2nd_FL
CTAGAGTTCTAACTTC-1-HPC_HPC_10_E58MF_FL_HT_CY167M170F	MkP	Early2nd_FL
AGATCTGAGGACTGGT-1-HPC_HPC_10_E58MF_FL_HT_CY167M170F	MEMP	Early2nd_FL
ATCATGGGTCACCCAG-1-HPC_HPC_10_E58MF_FL_HT_CY167M170F	EP.2	Early2nd_FL
TACCTTACATGGTCAT-1-HPC_HPC_10_E58MF_FL_HT_CY167M170F	GMP	Early2nd_FL
CGTTGGGCAGTCCTTC-1-HPC_HPC_10_E58MF_FL_HT_CY167M170F	MkP	Early2nd_FL
GCTCCTAAGCGCTCCA-1-HPC_HPC_10_E58MF_FL_HT_CY167M170F	EP.1	Early2nd_FL
TGAGAGGAGAGGACGG-1-HPC_HPC_10_E58MF_FL_HT_CY167M170F	Pre Pro-B	Early2nd_FL
TGGGAAGGTGGACGAT-1-HPC_HPC_10_E58MF_FL_HT_CY167M170F	EP.2	Early2nd_FL
CATATTCAGCCCAGCT-1-HPC_HPC_10_E58MF_FL_HT_CY167M170F	GMP	Early2nd_FL
TGTATTCTCACCTTAT-1-HPC_HPC_10_E58MF_FL_HT_CY167M170F	EP.2	Early2nd_FL
CAAGGCCAGAGCAATT-1-HPC_HPC_10_E58MF_FL_HT_CY167M170F	MkP	Early2nd_FL
CACCAGGTCCGAGCCA-1-HPC_HPC_10_E58MF_FL_HT_CY167M170F	Prolif-MPP.2	Early2nd_FL
ATTCTACTCATTTGGG-1-HPC_HPC_10_E58MF_FL_HT_CY167M170F	EP.1	Early2nd_FL
AGATCTGAGCTGCGAA-1-HPC_HPC_10_E58MF_FL_HT_CY167M170F	MEMP	Early2nd_FL
GGTGCGTCAGCCTATA-1-HPC_HPC_10_E58MF_FL_HT_CY167M170F	MoP.2	Early2nd_FL
CGTGTAACACCCATTC-1-HPC_HPC_10_E58MF_FL_HT_CY167M170F	GMP	Early2nd_FL
AGGGATGCACAGCGTC-1-HPC_HPC_10_E58MF_FL_HT_CY167M170F	EP.2	Early2nd_FL
TATCAGGTCGAGCCCA-1-HPC_HPC_10_E58MF_FL_HT_CY167M170F	Prolif-MPP.2	Early2nd_FL
ATCCACCAGAGACTTA-1-HPC_HPC_10_E58MF_FL_HT_CY167M170F	EP.1	Early2nd_FL
TCAATCTCAATGAAAC-1-HPC_HPC_10_E58MF_FL_HT_CY167M170F	EP.1	Early2nd_FL
ACCTTTAGTTGCGCAC-1-HPC_HPC_10_E58MF_FL_HT_CY167M170F	MkP	Early2nd_FL
TTCTCAAGTATCTGCA-1-HPC_HPC_10_E58MF_FL_HT_CY167M170F	pDC	Early2nd_FL
CAAGATCGTGTGGCTC-1-HPC_HPC_10_E58MF_FL_HT_CY167M170F	EP.1	Early2nd_FL
CATGGCGGTGTTCTTT-1-HPC_HPC_10_E58MF_FL_HT_CY167M170F	EP.2	Early2nd_FL
GCTCCTAAGGGATACC-1-HPC_HPC_10_E58MF_FL_HT_CY167M170F	EP.1	Early2nd_FL
GCATACATCATACGGT-1-HPC_HPC_10_E58MF_FL_HT_CY167M170F	MoP.1	Early2nd_FL
TAGGCATCACATCCAA-1-HPC_HPC_10_E58MF_FL_HT_CY167M170F	MoP.2	Early2nd_FL
CGTCCATCATGTAGTC-1-HPC_HPC_10_E58MF_FL_HT_CY167M170F	MEMP	Early2nd_FL
ACGAGGAAGCCAGGAT-1-HPC_HPC_10_E58MF_FL_HT_CY167M170F	MkP	Early2nd_FL
TCGAGGCAGGCTCTTA-1-HPC_HPC_10_E58MF_FL_HT_CY167M170F	GMP	Early2nd_FL
AGTTGGTAGTGCAAGC-1-HPC_HPC_10_E58MF_FL_HT_CY167M170F	MEMP	Early2nd_FL
GGGTCTGGTCTGCAAT-1-HPC_HPC_10_E58MF_FL_HT_CY167M170F	GrP	Early2nd_FL
TTCCCAGGTTCGGCAC-1-HPC_HPC_10_E58MF_FL_HT_CY167M170F	GMP	Early2nd_FL
GCGAGAAAGCTGAACG-1-HPC_HPC_10_E58MF_FL_HT_CY167M170F	EP.2	Early2nd_FL
TGGTTCCAGCGCTCCA-1-HPC_HPC_10_E58MF_FL_HT_CY167M170F	Prolif-unspecified	Early2nd_FL
CACCACTGTCTCTCGT-1-HPC_HPC_10_E58MF_FL_HT_CY167M170F	EP.1	Early2nd_FL
CAACCTCGTCTTGCGG-1-HPC_HPC_10_E58MF_FL_HT_CY167M170F	GMP	Early2nd_FL
GGATTACCAACTGCTA-1-HPC_HPC_10_E58MF_FL_HT_CY167M170F	Prolif-MPP.2	Early2nd_FL
ACATACGAGAAGGTTT-1-HPC_HPC_10_E58MF_FL_HT_CY167M170F	EP.1	Early2nd_FL
ATTATCCCATGTTGAC-1-HPC_HPC_10_E58MF_FL_HT_CY167M170F	EP.1	Early2nd_FL
ACCTTTAAGGTGGGTT-1-HPC_HPC_10_E58MF_FL_HT_CY167M170F	MkP	Early2nd_FL
TAGAGCTGTCATGCAT-1-HPC_HPC_10_E58MF_FL_HT_CY167M170F	EP.2	Early2nd_FL
ACGATACTCGGTGTTA-1-HPC_HPC_10_E58MF_FL_HT_CY167M170F	Prolif-MPP.1	Early2nd_FL
ATCATGGGTGTATGGG-1-HPC_HPC_10_E58MF_FL_HT_CY167M170F	Pre Pro-B	Early2nd_FL
CCTTCCCTCATCGGAT-1-HPC_HPC_10_E58MF_FL_HT_CY167M170F	GMP	Early2nd_FL
ACGTCAACATATGCTG-1-HPC_HPC_10_E58MF_FL_HT_CY167M170F	Prolif-MPP.2	Early2nd_FL
CACACCTAGCCCGAAA-1-HPC_HPC_10_E58MF_FL_HT_CY167M170F	EP.1	Early2nd_FL
CCTATTATCCCGACTT-1-HPC_HPC_10_E58MF_FL_HT_CY167M170F	MEMP	Early2nd_FL
CACAGGCGTTTCCACC-1-HPC_HPC_10_E58MF_FL_HT_CY167M170F	GMP	Early2nd_FL
GGGAATGGTGCCTGTG-1-HPC_HPC_10_E58MF_FL_HT_CY167M170F	MEMP	Early2nd_FL
GGACGTCAGTGTACGG-1-HPC_HPC_10_E58MF_FL_HT_CY167M170F	GMP	Early2nd_FL
ACTTTCAAGCCAGTAG-1-HPC_HPC_10_E58MF_FL_HT_CY167M170F	GMP	Early2nd_FL
CAGGTGCGTTTGGCGC-1-HPC_HPC_10_E58MF_FL_HT_CY167M170F	EP.2	Early2nd_FL
GTTCATTTCTTGCCGT-1-HPC_HPC_10_E58MF_FL_HT_CY167M170F	MoP.2	Early2nd_FL
ACACCAACAGCCACCA-1-HPC_HPC_10_E58MF_FL_HT_CY167M170F	EP.1	Early2nd_FL
GGAATAACATCTGGTA-1-HPC_HPC_10_E58MF_FL_HT_CY167M170F	GMP	Early2nd_FL
CACCACTCACGAGGTA-1-HPC_HPC_10_E58MF_FL_HT_CY167M170F	GMP	Early2nd_FL
CGTAGCGTCCTAGGGC-1-HPC_HPC_10_E58MF_FL_HT_CY167M170F	GMP	Early2nd_FL
GTCGGGTAGACTGGGT-1-HPC_HPC_10_E58MF_FL_HT_CY167M170F	Prolif-unspecified	Early2nd_FL
CAGCCGACAAGCCCAC-1-HPC_HPC_10_E58MF_FL_HT_CY167M170F	EP.2	Early2nd_FL
CGACTTCGTTGGTGGA-1-HPC_HPC_10_E58MF_FL_HT_CY167M170F	GMP	Early2nd_FL
GCGCAGTAGTGGGTTG-1-HPC_HPC_10_E58MF_FL_HT_CY167M170F	GMP	Early2nd_FL
ACAGCTATCGTCCGTT-1-HPC_HPC_10_E58MF_FL_HT_CY167M170F	EP.1	Early2nd_FL
GTACGTAAGAGACGAA-1-HPC_HPC_10_E58MF_FL_HT_CY167M170F	EP.2	Early2nd_FL
GGATGTTTCCAACCAA-1-HPC_HPC_10_E58MF_FL_HT_CY167M170F	Pre Pro-B	Early2nd_FL
TGGCTGGTCGAATGGG-1-HPC_HPC_10_E58MF_FL_HT_CY167M170F	GMP	Early2nd_FL
CTCGGGACATGTAGTC-1-HPC_HPC_10_E58MF_FL_HT_CY167M170F	MEMP	Early2nd_FL
CACAGGCAGGCGACAT-1-HPC_HPC_10_E58MF_FL_HT_CY167M170F	GMP	Early2nd_FL
TCAACGATCCGGGTGT-1-HPC_HPC_10_E58MF_FL_HT_CY167M170F	MEMP	Early2nd_FL
CGGAGTCAGTGTACGG-1-HPC_HPC_10_E58MF_FL_HT_CY167M170F	GMP	Early2nd_FL
GAAACTCAGGCCGAAT-1-HPC_HPC_10_E58MF_FL_HT_CY167M170F	pDC	Early2nd_FL
ATTATCCAGTACGCGA-1-HPC_HPC_10_E58MF_FL_HT_CY167M170F	GrP	Early2nd_FL
ACGCCGATCGATCCCT-1-HPC_HPC_10_E58MF_FL_HT_CY167M170F	GMP	Early2nd_FL
CACCACTTCTACTCAT-1-HPC_HPC_10_E58MF_FL_HT_CY167M170F	GrP	Early2nd_FL
CATCAGACACACGCTG-1-HPC_HPC_10_E58MF_FL_HT_CY167M170F	EP.1	Early2nd_FL
ACCAGTAAGGTACTCT-1-HPC_HPC_10_E58MF_FL_HT_CY167M170F	GMP	Early2nd_FL
TACGGGCGTTTGTTTC-1-HPC_HPC_10_E58MF_FL_HT_CY167M170F	MkP	Early2nd_FL
GCTGCGAAGACGACGT-1-HPC_HPC_10_E58MF_FL_HT_CY167M170F	MEMP	Early2nd_FL
CTAACTTGTTCGTGAT-1-HPC_HPC_10_E58MF_FL_HT_CY167M170F	MEMP	Early2nd_FL
CTCGGGAGTGCAACTT-1-HPC_HPC_10_E58MF_FL_HT_CY167M170F	HSC/MPP	Early2nd_FL
TCATTTGTCTCATTCA-1-HPC_HPC_10_E58MF_FL_HT_CY167M170F	EP.2	Early2nd_FL
AAACGGGTCTACTTAC-1-HPC_HPC_10_E58MF_FL_HT_CY167M170F	MEMP	Early2nd_FL
CGCGGTACATGCTAGT-1-HPC_HPC_10_E58MF_FL_HT_CY167M170F	EP.1	Early2nd_FL
CCACCTACATCGTCGG-1-HPC_HPC_10_E58MF_FL_HT_CY167M170F	Prolif-MPP.1	Early2nd_FL
AAACGGGCAAGCCCAC-1-HPC_HPC_10_E58MF_FL_HT_CY167M170F	EP.2	Early2nd_FL
TAGGCATGTTCAGACT-1-HPC_HPC_10_E58MF_FL_HT_CY167M170F	Pre Pro-B	Early2nd_FL
GTGAAGGGTGCTCTTC-1-HPC_HPC_10_E58MF_FL_HT_CY167M170F	EP.2	Early2nd_FL
CTCAGAATCCCAAGAT-1-HPC_HPC_10_E58MF_FL_HT_CY167M170F	MEMP	Early2nd_FL
CCTTCGATCGGATGTT-1-HPC_HPC_10_E58MF_FL_HT_CY167M170F	HSC/CLP	Early2nd_FL
CTCGGAGAGCTCCTTC-1-HPC_HPC_10_E58MF_FL_HT_CY167M170F	MEMP	Early2nd_FL
CCCAGTTTCGATAGAA-1-HPC_HPC_10_E58MF_FL_HT_CY167M170F	EP.2	Early2nd_FL
TAGAGCTAGCCAGGAT-1-HPC_HPC_10_E58MF_FL_HT_CY167M170F	EP.1	Early2nd_FL
TCGCGAGAGGTGGGTT-1-HPC_HPC_10_E58MF_FL_HT_CY167M170F	EP.1	Early2nd_FL
TTTACTGGTCTGATTG-1-HPC_HPC_10_E58MF_FL_HT_CY167M170F	MEMP	Early2nd_FL
GTTACAGCAGTTCCCT-1-HPC_HPC_10_E58MF_FL_HT_CY167M170F	EP.2	Early2nd_FL
TATCAGGAGATCCCAT-1-HPC_HPC_10_E58MF_FL_HT_CY167M170F	MEMP	Early2nd_FL
CTTCTCTTCAAGGCTT-1-HPC_HPC_10_E58MF_FL_HT_CY167M170F	MEMP	Early2nd_FL
GCACATAAGTGGAGTC-1-HPC_HPC_10_E58MF_FL_HT_CY167M170F	GMP	Early2nd_FL
GGGTTGCTCGTCGTTC-1-HPC_HPC_10_E58MF_FL_HT_CY167M170F	Pre Pro-B	Early2nd_FL
CGCGTTTAGGGTTCCC-1-HPC_HPC_10_E58MF_FL_HT_CY167M170F	EP.1	Early2nd_FL
CAGTAACAGCCGATTT-1-HPC_HPC_10_E58MF_FL_HT_CY167M170F	EP.2	Early2nd_FL
ATGTGTGTCCATGCTC-1-HPC_HPC_10_E58MF_FL_HT_CY167M170F	HSC/MPP	Early2nd_FL
CCTTCCCAGCAGATCG-1-HPC_HPC_10_E58MF_FL_HT_CY167M170F	Mast	Early2nd_FL
TGACTAGGTTAGAACA-1-HPC_HPC_10_E58MF_FL_HT_CY167M170F	MEMP	Early2nd_FL
CGATGGCTCGTTGACA-1-HPC_HPC_10_E58MF_FL_HT_CY167M170F	EP.2	Early2nd_FL
CTCGGAGAGTGGTAGC-1-HPC_HPC_10_E58MF_FL_HT_CY167M170F	GMP	Early2nd_FL
GCGACCAGTCTGATTG-1-HPC_HPC_10_E58MF_FL_HT_CY167M170F	GMP	Early2nd_FL
AACTCCCAGTACGATA-1-HPC_HPC_10_E58MF_FL_HT_CY167M170F	GMP	Early2nd_FL
GAGCAGAGTTTGTTGG-1-HPC_HPC_10_E58MF_FL_HT_CY167M170F	HSC/CLP	Early2nd_FL
TGCTGCTGTAAGTTCC-1-HPC_HPC_10_E58MF_FL_HT_CY167M170F	MkP	Early2nd_FL
GGCTGGTGTTATTCTC-1-HPC_HPC_10_E58MF_FL_HT_CY167M170F	GrP	Early2nd_FL
TAGACCAAGGCGATAC-1-HPC_HPC_10_E58MF_FL_HT_CY167M170F	EP.1	Early2nd_FL
AGGTCCGAGTCATCCA-1-HPC_HPC_10_E58MF_FL_HT_CY167M170F	GMP	Early2nd_FL
TCGCGTTAGAGGTTGC-1-HPC_HPC_10_E58MF_FL_HT_CY167M170F	EP.1	Early2nd_FL
CAGAATCTCCTAGAAC-1-HPC_HPC_10_E58MF_FL_HT_CY167M170F	EP.2	Early2nd_FL
TACACGACAACGATGG-1-HPC_HPC_10_E58MF_FL_HT_CY167M170F	pDC	Early2nd_FL
GATCGCGCAGGATTGG-1-HPC_HPC_10_E58MF_FL_HT_CY167M170F	MkP	Early2nd_FL
CTACCCACAACGATCT-1-HPC_HPC_10_E58MF_FL_HT_CY167M170F	MEMP	Early2nd_FL
GACGCGTTCGTAGGTT-1-HPC_HPC_10_E58MF_FL_HT_CY167M170F	EP.1	Early2nd_FL
GACGTTAGTCGTTGTA-1-HPC_HPC_10_E58MF_FL_HT_CY167M170F	EP.1	Early2nd_FL
CAGCATAGTTACGTCA-1-HPC_HPC_10_E58MF_FL_HT_CY167M170F	GMP	Early2nd_FL
TATCTCACAAGCGTAG-1-HPC_HPC_10_E58MF_FL_HT_CY167M170F	EP.2	Early2nd_FL
TCGGGACAGGAATCGC-1-HPC_HPC_10_E58MF_FL_HT_CY167M170F	GMP	Early2nd_FL
GCAAACTCACGAAGCA-1-HPC_HPC_10_E58MF_FL_HT_CY167M170F	EP.1	Early2nd_FL
GAACGGACATGTCGAT-1-HPC_HPC_10_E58MF_FL_HT_CY167M170F	EP.1	Early2nd_FL
TCCACACAGTTCGCGC-1-HPC_HPC_10_E58MF_FL_HT_CY167M170F	MoP.2	Early2nd_FL
ACCAGTACACCGAAAG-1-HPC_HPC_10_E58MF_FL_HT_CY167M170F	EP.1	Early2nd_FL
ATTATCCAGCAGCCTC-1-HPC_HPC_10_E58MF_FL_HT_CY167M170F	EP.1	Early2nd_FL
TACCTTAAGGTGGGTT-1-HPC_HPC_10_E58MF_FL_HT_CY167M170F	MoP.2	Early2nd_FL
CCAATCCGTCAGCTAT-1-HPC_HPC_10_E58MF_FL_HT_CY167M170F	GMP	Early2nd_FL
CACACTCCATAGACTC-1-HPC_HPC_10_E58MF_FL_HT_CY167M170F	EP.2	Early2nd_FL
TCGTAGATCCTCGCAT-1-HPC_HPC_10_E58MF_FL_HT_CY167M170F	EoP	Early2nd_FL
GTAACTGCAGCAGTTT-1-HPC_HPC_10_E58MF_FL_HT_CY167M170F	EP.1	Early2nd_FL
CCCAGTTAGGATCGCA-1-HPC_HPC_10_E58MF_FL_HT_CY167M170F	EP.2	Early2nd_FL
ACATCAGCAACACCTA-1-HPC_HPC_10_E58MF_FL_HT_CY167M170F	Prolif-MPP.1	Early2nd_FL
TACTCGCGTCTTGTCC-1-HPC_HPC_10_E58MF_FL_HT_CY167M170F	GMP	Early2nd_FL
CCTTCCCCACCGAAAG-1-HPC_HPC_10_E58MF_FL_HT_CY167M170F	MkP	Early2nd_FL
TTCTCCTCATACAGCT-1-HPC_HPC_10_E58MF_FL_HT_CY167M170F	pDC	Early2nd_FL
CTGATCCAGTAACCCT-1-HPC_HPC_10_E58MF_FL_HT_CY167M170F	MEMP	Early2nd_FL
GGACAGATCGTCTGCT-1-HPC_HPC_10_E58MF_FL_HT_CY167M170F	EP.2	Early2nd_FL
CCTCAGTGTCAATGTC-1-HPC_HPC_10_E58MF_FL_HT_CY167M170F	EP.2	Early2nd_FL
CACTCCATCTGAGGGA-1-HPC_HPC_10_E58MF_FL_HT_CY167M170F	GrP	Early2nd_FL
CACCAGGCACGACGAA-1-HPC_HPC_10_E58MF_FL_HT_CY167M170F	GMP	Early2nd_FL
CGATCGGCACATCTTT-1-HPC_HPC_10_E58MF_FL_HT_CY167M170F	MEMP	Early2nd_FL
GAACCTAGTCTCGTTC-1-HPC_HPC_10_E58MF_FL_HT_CY167M170F	GMP	Early2nd_FL
TGCGTGGTCTGTCTAT-1-HPC_HPC_10_E58MF_FL_HT_CY167M170F	EP.1	Early2nd_FL
AGAGCTTAGCGTCTAT-1-HPC_HPC_10_E58MF_FL_HT_CY167M170F	EP.2	Early2nd_FL
CGTTGGGGTTCGCGAC-1-HPC_HPC_10_E58MF_FL_HT_CY167M170F	EP.2	Early2nd_FL
ATTGGTGAGCTCCTCT-1-HPC_HPC_10_E58MF_FL_HT_CY167M170F	MkP	Early2nd_FL
GGAATAAAGTTGAGTA-1-HPC_HPC_10_E58MF_FL_HT_CY167M170F	EP.2	Early2nd_FL
ACTGAACAGCGCCTTG-1-HPC_HPC_10_E58MF_FL_HT_CY167M170F	MkP	Early2nd_FL
CCTTCCCTCTTGTATC-1-HPC_HPC_10_E58MF_FL_HT_CY167M170F	GMP	Early2nd_FL
TGACGGCAGTGAACGC-1-HPC_HPC_10_E58MF_FL_HT_CY167M170F	EP.1	Early2nd_FL
TCCCGATTCAGCAACT-1-HPC_HPC_10_E58MF_FL_HT_CY167M170F	GMP	Early2nd_FL
ACGATACTCGTCACGG-1-HPC_HPC_10_E58MF_FL_HT_CY167M170F	EP.1	Early2nd_FL
TGTGTTTCATACGCCG-1-HPC_HPC_10_E58MF_FL_HT_CY167M170F	EP.1	Early2nd_FL
ACTGTCCCATCGGGTC-1-HPC_HPC_10_E58MF_FL_HT_CY167M170F	MEMP	Early2nd_FL
AGGCCACAGCCCAACC-1-HPC_HPC_10_E58MF_FL_HT_CY167M170F	EP.2	Early2nd_FL
ACTGAACGTCAGCTAT-1-HPC_HPC_10_E58MF_FL_HT_CY167M170F	EP.1	Early2nd_FL
GTATCTTTCAGCGACC-1-HPC_HPC_10_E58MF_FL_HT_CY167M170F	GMP	Early2nd_FL
TACAGTGTCAACACGT-1-HPC_HPC_10_E58MF_FL_HT_CY167M170F	EP.2	Early2nd_FL
GCAAACTAGGTGTGGT-1-HPC_HPC_10_E58MF_FL_HT_CY167M170F	MEMP	Early2nd_FL
TGCACCTCACTACAGT-1-HPC_HPC_10_E58MF_FL_HT_CY167M170F	EP.2	Early2nd_FL
GACCTGGGTGATAAGT-1-HPC_HPC_10_E58MF_FL_HT_CY167M170F	Mast	Early2nd_FL
GTGTTAGAGGATGTAT-1-HPC_HPC_10_E58MF_FL_HT_CY167M170F	EP.2	Early2nd_FL
AGCGTATAGTTTAGGA-1-HPC_HPC_10_E58MF_FL_HT_CY167M170F	EP.1	Early2nd_FL
CATCAGATCATCTGTT-1-HPC_HPC_10_E58MF_FL_HT_CY167M170F	EP.2	Early2nd_FL
GGCTGGTCAGTCAGAG-1-HPC_HPC_10_E58MF_FL_HT_CY167M170F	GMP	Early2nd_FL
CTCCTAGCACAAGTAA-1-HPC_HPC_10_E58MF_FL_HT_CY167M170F	EP.2	Early2nd_FL
TTTGGTTCACTAAGTC-1-HPC_HPC_10_E58MF_FL_HT_CY167M170F	MEMP	Early2nd_FL
ATCCGAAGTGTTCGAT-1-HPC_HPC_10_E58MF_FL_HT_CY167M170F	Mast	Early2nd_FL
ACTGAGTAGCCTCGTG-1-HPC_HPC_10_E58MF_FL_HT_CY167M170F	MkP	Early2nd_FL
CGGAGCTTCATCGGAT-1-HPC_HPC_10_E58MF_FL_HT_CY167M170F	EP.1	Early2nd_FL
TGAGGGAAGCCTATGT-1-HPC_HPC_10_E58MF_FL_HT_CY167M170F	EP.1	Early2nd_FL
AGTTGGTTCGCCGTGA-1-HPC_HPC_10_E58MF_FL_HT_CY167M170F	EP.1	Early2nd_FL
ATGGGAGCACGCCAGT-1-HPC_HPC_10_E58MF_FL_HT_CY167M170F	MkP	Early2nd_FL
TGCCCATAGTAGCCGA-1-HPC_HPC_10_E58MF_FL_HT_CY167M170F	EP.2	Early2nd_FL
TGACGGCGTTAAAGAC-1-HPC_HPC_10_E58MF_FL_HT_CY167M170F	EP.2	Early2nd_FL
AGGTCATGTGTAATGA-1-HPC_HPC_10_E58MF_FL_HT_CY167M170F	Pre Pro-B	Early2nd_FL
AACCATGCACGAAACG-1-HPC_HPC_10_E58MF_FL_HT_CY167M170F	MkP	Early2nd_FL
TGACTTTGTTTACTCT-1-HPC_HPC_10_E58MF_FL_HT_CY167M170F	MEMP	Early2nd_FL
TAGCCGGGTAGGGTAC-1-HPC_HPC_10_E58MF_FL_HT_CY167M170F	MkP	Early2nd_FL
GTGCATAAGGTCGGAT-1-HPC_HPC_10_E58MF_FL_HT_CY167M170F	Prolif-MPP.1	Early2nd_FL
TGTGTTTGTAGGGTAC-1-HPC_HPC_10_E58MF_FL_HT_CY167M170F	GMP	Early2nd_FL
CGGACTGGTCCGAAGA-1-HPC_HPC_10_E58MF_FL_HT_CY167M170F	GMP	Early2nd_FL
CGTGTCTGTCCCGACA-1-HPC_HPC_10_E58MF_FL_HT_CY167M170F	GrP	Early2nd_FL
GGGCATCCATCACAAC-1-HPC_HPC_10_E58MF_FL_HT_CY167M170F	EP.1	Early2nd_FL
CTCGGGAAGACCACGA-1-HPC_HPC_10_E58MF_FL_HT_CY167M170F	MEMP	Early2nd_FL
CAAGAAACACACATGT-1-HPC_HPC_10_E58MF_FL_HT_CY167M170F	GMP	Early2nd_FL
TAGTGGTAGTGACATA-1-HPC_HPC_10_E58MF_FL_HT_CY167M170F	Mast	Early2nd_FL
CCGTACTCATTTCAGG-1-HPC_HPC_10_E58MF_FL_HT_CY167M170F	MEMP	Early2nd_FL
TGGTTCCCAGCTTCGG-1-HPC_HPC_10_E58MF_FL_HT_CY167M170F	GMP	Early2nd_FL
ACTGAACGTGTCAATC-1-HPC_HPC_10_E58MF_FL_HT_CY167M170F	MEMP	Early2nd_FL
TATGCCCGTGCAGACA-1-HPC_HPC_10_E58MF_FL_HT_CY167M170F	MEMP	Early2nd_FL
GGCAATTAGATCCCGC-1-HPC_HPC_10_E58MF_FL_HT_CY167M170F	MkP	Early2nd_FL
TAGTGGTGTTAAGTAG-1-HPC_HPC_10_E58MF_FL_HT_CY167M170F	MEMP	Early2nd_FL
CCTTCGAAGTTAACGA-1-HPC_HPC_10_E58MF_FL_HT_CY167M170F	EP.1	Early2nd_FL
CTGAAGTTCTACTCAT-1-HPC_HPC_10_E58MF_FL_HT_CY167M170F	EP.1	Early2nd_FL
CGTTCTGTCCAGTATG-1-HPC_HPC_10_E58MF_FL_HT_CY167M170F	MEMP	Early2nd_FL
GCAGTTAGTCATGCCG-1-HPC_HPC_10_E58MF_FL_HT_CY167M170F	GMP	Early2nd_FL
TCTCATAAGCGATAGC-1-HPC_HPC_10_E58MF_FL_HT_CY167M170F	EP.1	Early2nd_FL
ACTGAACTCGGCATCG-1-HPC_HPC_10_E58MF_FL_HT_CY167M170F	GrP	Early2nd_FL
CCTACCAGTCTCAACA-1-HPC_HPC_10_E58MF_FL_HT_CY167M170F	EP.2	Early2nd_FL
AGCTCCTTCCGGCACA-1-HPC_HPC_10_E58MF_FL_HT_CY167M170F	GMP	Early2nd_FL
TGAGCCGCAGACAAAT-1-HPC_HPC_10_E58MF_FL_HT_CY167M170F	Prolif-MPP.1	Early2nd_FL
CACCTTGAGTGTTGAA-1-HPC_HPC_10_E58MF_FL_HT_CY167M170F	MEMP	Early2nd_FL
CGTTCTGCAGGTCGTC-1-HPC_HPC_10_E58MF_FL_HT_CY167M170F	MEMP	Early2nd_FL
TGAGGGATCCGCGTTT-1-HPC_HPC_10_E58MF_FL_HT_CY167M170F	GMP	Early2nd_FL
AAGGCAGCAACTTGAC-1-HPC_HPC_10_E58MF_FL_HT_CY167M170F	EP.1	Early2nd_FL
GCATGCGTCTTTAGTC-1-HPC_HPC_10_E58MF_FL_HT_CY167M170F	MEMP	Early2nd_FL
AGGCCGTTCTTCCTTC-1-HPC_HPC_10_E58MF_FL_HT_CY167M170F	EP.2	Early2nd_FL
GTCACAAGTATGAAAC-1-HPC_HPC_10_E58MF_FL_HT_CY167M170F	EP.2	Early2nd_FL
GACAGAGCACTATCTT-1-HPC_HPC_10_E58MF_FL_HT_CY167M170F	MoP.2	Early2nd_FL
TGTGTTTTCAACACGT-1-HPC_HPC_10_E58MF_FL_HT_CY167M170F	Prolif-unspecified	Early2nd_FL
CGAACATAGAAACCTA-1-HPC_HPC_10_E58MF_FL_HT_CY167M170F	MkP	Early2nd_FL
ATCGAGTAGATCGATA-1-HPC_HPC_10_E58MF_FL_HT_CY167M170F	EP.2	Early2nd_FL
CGTGTCTCACCACCAG-1-HPC_HPC_10_E58MF_FL_HT_CY167M170F	EP.2	Early2nd_FL
GTTAAGCCAGTATAAG-1-HPC_HPC_10_E58MF_FL_HT_CY167M170F	MkP	Early2nd_FL
ACCTTTATCCAGAGGA-1-HPC_HPC_10_E58MF_FL_HT_CY167M170F	EP.1	Early2nd_FL
CGCGTTTTCCACTCCA-1-HPC_HPC_10_E58MF_FL_HT_CY167M170F	EP.2	Early2nd_FL
AGATTGCGTAAATGTG-1-HPC_HPC_10_E58MF_FL_HT_CY167M170F	Mast	Early2nd_FL
TCAACGAAGGTGTTAA-1-HPC_HPC_10_E58MF_FL_HT_CY167M170F	HSC/MPP	Early2nd_FL
AACCATGAGGCAGTCA-1-HPC_HPC_10_E58MF_FL_HT_CY167M170F	MkP	Early2nd_FL
ACGCAGCAGCTAGTGG-1-HPC_HPC_10_E58MF_FL_HT_CY167M170F	EP.1	Early2nd_FL
AGCGTCGGTTCGCGAC-1-HPC_HPC_10_E58MF_FL_HT_CY167M170F	GMP	Early2nd_FL
CTACATTCAGCGTTCG-1-HPC_HPC_10_E58MF_FL_HT_CY167M170F	EoP	Early2nd_FL
GCACTCTAGGAATTAC-1-HPC_HPC_10_E58MF_FL_HT_CY167M170F	EP.1	Early2nd_FL
ACTGTCCCACCAGCAC-1-HPC_HPC_10_E58MF_FL_HT_CY167M170F	GMP	Early2nd_FL
GCCTCTATCTGTCTAT-1-HPC_HPC_10_E58MF_FL_HT_CY167M170F	Prolif-MPP.2	Early2nd_FL
CTAGAGTTCGCGTTTC-1-HPC_HPC_10_E58MF_FL_HT_CY167M170F	MkP	Early2nd_FL
CTGCGGAAGATCCCGC-1-HPC_HPC_10_E58MF_FL_HT_CY167M170F	GMP	Early2nd_FL
AGCTCTCTCGCAAGCC-1-HPC_HPC_10_E58MF_FL_HT_CY167M170F	MkP	Early2nd_FL
CCATTCGAGACCCACC-1-HPC_HPC_10_E58MF_FL_HT_CY167M170F	EP.1	Early2nd_FL
GGACAAGAGGTAGCTG-1-HPC_HPC_10_E58MF_FL_HT_CY167M170F	MEMP	Early2nd_FL
TGAGAGGAGGGTTCCC-1-HPC_HPC_10_E58MF_FL_HT_CY167M170F	GMP	Early2nd_FL
TATCAGGCAGATGAGC-1-HPC_HPC_10_E58MF_FL_HT_CY167M170F	Prolif-MPP.1	Early2nd_FL
CTGATCCAGAGAACAG-1-HPC_HPC_10_E58MF_FL_HT_CY167M170F	GMP	Early2nd_FL
TACGGATCATCCGCGA-1-HPC_HPC_10_E58MF_FL_HT_CY167M170F	MoP.2	Early2nd_FL
CCTTCGACAATGTTGC-1-HPC_HPC_10_E58MF_FL_HT_CY167M170F	MoP.2	Early2nd_FL
CTCGTCAGTCATCCCT-1-HPC_HPC_10_E58MF_FL_HT_CY167M170F	Pre Pro-B	Early2nd_FL
GACGGCTGTCAAAGCG-1-HPC_HPC_10_E58MF_FL_HT_CY167M170F	GMP	Early2nd_FL
ACTATCTCATGTCCTC-1-HPC_HPC_10_E58MF_FL_HT_CY167M170F	EP.1	Early2nd_FL
CGATGTATCGAATGGG-1-HPC_HPC_10_E58MF_FL_HT_CY167M170F	GrP	Early2nd_FL
ACTATCTGTTGTGGCC-1-HPC_HPC_10_E58MF_FL_HT_CY167M170F	EP.2	Early2nd_FL
GGAACTTGTTGCGTTA-1-HPC_HPC_10_E58MF_FL_HT_CY167M170F	Prolif-MPP.1	Early2nd_FL
TGCGGGTCACGAAGCA-1-HPC_HPC_10_E58MF_FL_HT_CY167M170F	EP.2	Early2nd_FL
CGCGTTTAGATATGCA-1-HPC_HPC_10_E58MF_FL_HT_CY167M170F	MkP	Early2nd_FL
ATGAGGGCATCGTCGG-1-HPC_HPC_10_E58MF_FL_HT_CY167M170F	EP.2	Early2nd_FL
CTCGAGGAGAAGGACA-1-HPC_HPC_10_E58MF_FL_HT_CY167M170F	EP.2	Early2nd_FL
GTCGGGTTCCCGACTT-1-HPC_HPC_10_E58MF_FL_HT_CY167M170F	EP.1	Early2nd_FL
TGAGAGGAGAAGGTTT-1-HPC_HPC_10_E58MF_FL_HT_CY167M170F	EP.1	Early2nd_FL
CCTTCCCTCAAGGTAA-1-HPC_HPC_10_E58MF_FL_HT_CY167M170F	MkP	Early2nd_FL
TGTCCCAGTCCGAACC-1-HPC_HPC_10_E58MF_FL_HT_CY167M170F	EP.2	Early2nd_FL
CTTAGGAGTACCAGTT-1-HPC_HPC_10_E58MF_FL_HT_CY167M170F	EP.2	Early2nd_FL
AAAGATGGTAGCGTAG-1-HPC_HPC_10_E58MF_FL_HT_CY167M170F	MkP	Early2nd_FL
CGATGGCAGATGTCGG-1-HPC_HPC_10_E58MF_FL_HT_CY167M170F	MEMP	Early2nd_FL
AGCGTCGGTACAGACG-1-HPC_HPC_10_E58MF_FL_HT_CY167M170F	Mast	Early2nd_FL
TGCCCTATCAACCATG-1-HPC_HPC_10_E58MF_FL_HT_CY167M170F	EP.1	Early2nd_FL
TGGCTGGTCAGATAAG-1-HPC_HPC_10_E58MF_FL_HT_CY167M170F	MoP.2	Early2nd_FL
ATAGACCAGCTGGAAC-1-HPC_HPC_10_E58MF_FL_HT_CY167M170F	MEMP	Early2nd_FL
CAGTCCTGTCACCTAA-1-HPC_HPC_10_E58MF_FL_HT_CY167M170F	EP.1	Early2nd_FL
TCGTAGATCATCGATG-1-HPC_HPC_10_E58MF_FL_HT_CY167M170F	EP.2	Early2nd_FL
ATTGGTGCATGTCGAT-1-HPC_HPC_10_E58MF_FL_HT_CY167M170F	EP.2	Early2nd_FL
GTGCGGTTCTTGGGTA-1-HPC_HPC_10_E58MF_FL_HT_CY167M170F	EP.2	Early2nd_FL
GATCGCGTCGGTCCGA-1-HPC_HPC_10_E58MF_FL_HT_CY167M170F	MEMP	Early2nd_FL
CTGCTGTCAGGGTTAG-1-HPC_HPC_10_E58MF_FL_HT_CY167M170F	MEMP	Early2nd_FL
CAACCTCCACGGTAGA-1-HPC_HPC_10_E58MF_FL_HT_CY167M170F	Prolif-MPP.1	Early2nd_FL
GACTGCGGTTAGGGTG-1-HPC_HPC_10_E58MF_FL_HT_CY167M170F	EP.2	Early2nd_FL
AGCTCTCTCATTCACT-1-HPC_HPC_10_E58MF_FL_HT_CY167M170F	EP.1	Early2nd_FL
CATCAGATCCTGCCAT-1-HPC_HPC_10_E58MF_FL_HT_CY167M170F	MEMP	Early2nd_FL
TCCACACAGACGACGT-1-HPC_HPC_10_E58MF_FL_HT_CY167M170F	MoP.1	Early2nd_FL
AACTCAGTCTAACCGA-1-HPC_HPC_10_E58MF_FL_HT_CY167M170F	MEMP	Early2nd_FL
GCTGCGAGTCGCCATG-1-HPC_HPC_10_E58MF_FL_HT_CY167M170F	EP.2	Early2nd_FL
GCAAACTTCCGCGGTA-1-HPC_HPC_10_E58MF_FL_HT_CY167M170F	MkP	Early2nd_FL
CCTACACAGAGTCTGG-1-HPC_HPC_10_E58MF_FL_HT_CY167M170F	Mast	Early2nd_FL
ACGCAGCTCACCAGGC-1-HPC_HPC_10_E58MF_FL_HT_CY167M170F	MkP	Early2nd_FL
TTCCCAGCACTAAGTC-1-HPC_HPC_10_E58MF_FL_HT_CY167M170F	MkP	Early2nd_FL
GTTCATTAGCGATATA-1-HPC_HPC_10_E58MF_FL_HT_CY167M170F	EP.1	Early2nd_FL
GTATCTTGTCAACATC-1-HPC_HPC_10_E58MF_FL_HT_CY167M170F	GrP	Early2nd_FL
TTAGGACTCCTTTCGG-1-HPC_HPC_10_E58MF_FL_HT_CY167M170F	Pre Pro-B	Early2nd_FL
GCGCCAAGTTCACCTC-1-HPC_HPC_10_E58MF_FL_HT_CY167M170F	MoP.2	Early2nd_FL
CCTCTGACAACTGGCC-1-HPC_HPC_10_E58MF_FL_HT_CY167M170F	MEMP	Early2nd_FL
CCCAGTTCAACAACCT-1-HPC_HPC_10_E58MF_FL_HT_CY167M170F	EP.2	Early2nd_FL
GGGTCTGAGTAATCCC-1-HPC_HPC_10_E58MF_FL_HT_CY167M170F	GMP	Early2nd_FL
GTCTTCGTCTCATTCA-1-HPC_HPC_10_E58MF_FL_HT_CY167M170F	EP.1	Early2nd_FL
TTCTCAATCGCTTGTC-1-HPC_HPC_10_E58MF_FL_HT_CY167M170F	HSC/MPP	Early2nd_FL
TGGACGCGTATAGGGC-1-HPC_HPC_10_E58MF_FL_HT_CY167M170F	MEMP	Early2nd_FL
GAAACTCTCTCAACTT-1-HPC_HPC_10_E58MF_FL_HT_CY167M170F	Prolif-unspecified	Early2nd_FL
AAAGATGGTAGCGTGA-1-HPC_HPC_10_E58MF_FL_HT_CY167M170F	EP.2	Early2nd_FL
CTGCGGACATTCCTGC-1-HPC_HPC_10_E58MF_FL_HT_CY167M170F	HSC/CLP	Early2nd_FL
CTAGCCTGTCTCAACA-1-HPC_HPC_10_E58MF_FL_HT_CY167M170F	GMP	Early2nd_FL
GACTACATCAGAAATG-1-HPC_HPC_10_E58MF_FL_HT_CY167M170F	EP.2	Early2nd_FL
CCTAGCTGTGCACTTA-1-HPC_HPC_10_E58MF_FL_HT_CY167M170F	GMP	Early2nd_FL
AACGTTGTCAGTTGAC-1-HPC_HPC_10_E58MF_FL_HT_CY167M170F	Prolif-MPP.1	Early2nd_FL
CCATGTCAGTATCGAA-1-HPC_HPC_10_E58MF_FL_HT_CY167M170F	GMP	Early2nd_FL
ACGCCGATCTTCGGTC-1-HPC_HPC_10_E58MF_FL_HT_CY167M170F	Prolif-MPP.1	Early2nd_FL
TGTTCCGTCCCAGGTG-1-HPC_HPC_10_E58MF_FL_HT_CY167M170F	GrP	Early2nd_FL
TTCTCCTCATGCCTAA-1-HPC_HPC_10_E58MF_FL_HT_CY167M170F	Pre Pro-B	Early2nd_FL
ACCGTAAAGCTAGTTC-1-HPC_HPC_10_E58MF_FL_HT_CY167M170F	MEMP	Early2nd_FL
GGAGCAAGTTCCACAA-1-HPC_HPC_10_E58MF_FL_HT_CY167M170F	GMP	Early2nd_FL
GGCCGATAGATGTAAC-1-HPC_HPC_10_E58MF_FL_HT_CY167M170F	EP.1	Early2nd_FL
GAGTCCGTCCATGAAC-1-HPC_HPC_10_E58MF_FL_HT_CY167M170F	Prolif-unspecified	Early2nd_FL
ACGGGCTCATAAGACA-1-HPC_HPC_10_E58MF_FL_HT_CY167M170F	MkP	Early2nd_FL
CTCATTAGTGAGGGAG-1-HPC_HPC_10_E58MF_FL_HT_CY167M170F	GrP	Early2nd_FL
ATCTACTCACCATCCT-1-HPC_HPC_10_E58MF_FL_HT_CY167M170F	EP.1	Early2nd_FL
AGGTCCGAGGCTCATT-1-HPC_HPC_10_E58MF_FL_HT_CY167M170F	Prolif-unspecified	Early2nd_FL
GGGACCTGTGAGGGTT-1-HPC_HPC_10_E58MF_FL_HT_CY167M170F	MkP	Early2nd_FL
GTCCTCAGTCACTGGC-1-HPC_HPC_10_E58MF_FL_HT_CY167M170F	EP.2	Early2nd_FL
AAGGTTCGTTTAAGCC-1-HPC_HPC_10_E58MF_FL_HT_CY167M170F	EP.2	Early2nd_FL
ATCGAGTCAAGGCTCC-1-HPC_HPC_10_E58MF_FL_HT_CY167M170F	MEMP	Early2nd_FL
TGCCAAACAAGCCGTC-1-HPC_HPC_10_E58MF_FL_HT_CY167M170F	MkP	Early2nd_FL
CCTAGCTTCCGTAGGC-1-HPC_HPC_10_E58MF_FL_HT_CY167M170F	EP.1	Early2nd_FL
TTGGCAAGTGATAAAC-1-HPC_HPC_10_E58MF_FL_HT_CY167M170F	EP.2	Early2nd_FL
GATCGATTCCTTTCTC-1-HPC_HPC_10_E58MF_FL_HT_CY167M170F	EP.2	Early2nd_FL
TGAGCCGGTTCCGGCA-1-HPC_HPC_10_E58MF_FL_HT_CY167M170F	EP.2	Early2nd_FL
ACGCCAGGTCGTGGCT-1-HPC_HPC_10_E58MF_FL_HT_CY167M170F	GMP	Early2nd_FL
TTAACTCGTGAGCGAT-1-HPC_HPC_10_E58MF_FL_HT_CY167M170F	MEMP	Early2nd_FL
TGGCGCAAGGGATGGG-1-HPC_HPC_10_E58MF_FL_HT_CY167M170F	EP.2	Early2nd_FL
CCACGGATCCTTGGTC-1-HPC_HPC_10_E58MF_FL_HT_CY167M170F	GMP	Early2nd_FL
GATCAGTTCGTACGGC-1-HPC_HPC_10_E58MF_FL_HT_CY167M170F	EP.2	Early2nd_FL
ATCACGAGTATAATGG-1-HPC_HPC_10_E58MF_FL_HT_CY167M170F	EP.1	Early2nd_FL
ACTATCTCATGTCGAT-1-HPC_HPC_10_E58MF_FL_HT_CY167M170F	Prolif-MPP.1	Early2nd_FL
GTTACAGTCGCATGAT-1-HPC_HPC_10_E58MF_FL_HT_CY167M170F	MEMP	Early2nd_FL
GTTTCTAAGAAGATTC-1-HPC_HPC_10_E58MF_FL_HT_CY167M170F	MEMP	Early2nd_FL
ATTGGACAGCTAACTC-1-HPC_HPC_10_E58MF_FL_HT_CY167M170F	MoP.1	Early2nd_FL
AACACGTCATCGTCGG-1-HPC_HPC_10_E58MF_FL_HT_CY167M170F	EP.1	Early2nd_FL
GGCTGGTTCCGCGTTT-1-HPC_HPC_10_E58MF_FL_HT_CY167M170F	Mast	Early2nd_FL
TTCTCAAAGGGTATCG-1-HPC_HPC_10_E58MF_FL_HT_CY167M170F	MEMP	Early2nd_FL
AAAGTAGAGCTCTCGG-1-HPC_HPC_10_E58MF_FL_HT_CY167M170F	Prolif-MPP.2	Early2nd_FL
ATCGAGTTCAGTGCAT-1-HPC_HPC_10_E58MF_FL_HT_CY167M170F	GMP	Early2nd_FL
TAGGCATTCTTATCTG-1-HPC_HPC_10_E58MF_FL_HT_CY167M170F	MkP	Early2nd_FL
GGTGTTATCAGTGCAT-1-HPC_HPC_10_E58MF_FL_HT_CY167M170F	EP.1	Early2nd_FL
TGCCCATTCTGCCAGG-1-HPC_HPC_10_E58MF_FL_HT_CY167M170F	Prolif-MPP.1	Early2nd_FL
CGGGTCATCAGTACGT-1-HPC_HPC_10_E58MF_FL_HT_CY167M170F	MEMP	Early2nd_FL
GGCTGGTTCGTTGACA-1-HPC_HPC_10_E58MF_FL_HT_CY167M170F	Prolif-MPP.1	Early2nd_FL
CAACCAATCTGTGCAA-1-HPC_HPC_10_E58MF_FL_HT_CY167M170F	EP.1	Early2nd_FL
CTTAGGAGTGTAATGA-1-HPC_HPC_10_E58MF_FL_HT_CY167M170F	GMP	Early2nd_FL
TGACAACTCTTGACGA-1-HPC_HPC_10_E58MF_FL_HT_CY167M170F	MEMP	Early2nd_FL
GTTACAGTCGGTGTCG-1-HPC_HPC_10_E58MF_FL_HT_CY167M170F	GMP	Early2nd_FL
TCAGCAATCTGTTGAG-1-HPC_HPC_10_E58MF_FL_HT_CY167M170F	MoP.2	Early2nd_FL
AACTGGTCACGACTCG-1-HPC_HPC_10_E58MF_FL_HT_CY167M170F	EP.2	Early2nd_FL
TCGTAGATCCACGTGG-1-HPC_HPC_10_E58MF_FL_HT_CY167M170F	EP.2	Early2nd_FL
GTTACAGAGAGAACAG-1-HPC_HPC_10_E58MF_FL_HT_CY167M170F	Pre Pro-B	Early2nd_FL
TGCCAAATCCTGCCAT-1-HPC_HPC_10_E58MF_FL_HT_CY167M170F	MoP.2	Early2nd_FL
TTGACTTGTGGTCTCG-1-HPC_HPC_10_E58MF_FL_HT_CY167M170F	EP.1	Early2nd_FL
AAGTCTGTCATTGCCC-1-HPC_HPC_10_E58MF_FL_HT_CY167M170F	Prolif-MPP.1	Early2nd_FL
TGAGAGGAGGATGCGT-1-HPC_HPC_10_E58MF_FL_HT_CY167M170F	GrP	Early2nd_FL
GAAATGAGTATTACCG-1-HPC_HPC_10_E58MF_FL_HT_CY167M170F	Pre Pro-B	Early2nd_FL
GGGCATCAGCCCTAAT-1-HPC_HPC_10_E58MF_FL_HT_CY167M170F	MEMP	Early2nd_FL
CTAGCCTCATACCATG-1-HPC_HPC_10_E58MF_FL_HT_CY167M170F	MEMP	Early2nd_FL
AAGACCTTCGTTACGA-1-HPC_HPC_10_E58MF_FL_HT_CY167M170F	EP.1	Early2nd_FL
GTACTCCCAGCTTCGG-1-HPC_HPC_10_E58MF_FL_HT_CY167M170F	EP.1	Early2nd_FL
GTTCGGGCACCAACCG-1-HPC_HPC_10_E58MF_FL_HT_CY167M170F	Mast	Early2nd_FL
GATTCAGGTCAGAGGT-1-HPC_HPC_10_E58MF_FL_HT_CY167M170F	EP.1	Early2nd_FL
ACTTGTTAGCCACGTC-1-HPC_HPC_10_E58MF_FL_HT_CY167M170F	Pre Pro-B	Early2nd_FL
ACGCCGACACAACTGT-1-HPC_HPC_10_E58MF_FL_HT_CY167M170F	EP.1	Early2nd_FL
AAATGCCAGCCTATGT-1-HPC_HPC_10_E58MF_FL_HT_CY167M170F	EP.1	Early2nd_FL
TACAGTGAGCTTCGCG-1-HPC_HPC_10_E58MF_FL_HT_CY167M170F	EP.1	Early2nd_FL
ATTATCCCAATGAAAC-1-HPC_HPC_10_E58MF_FL_HT_CY167M170F	MEMP	Early2nd_FL
TAAGTGCTCAGGCGAA-1-HPC_HPC_10_E58MF_FL_HT_CY167M170F	MEMP	Early2nd_FL
CTGAAGTCACATGGGA-1-HPC_HPC_10_E58MF_FL_HT_CY167M170F	GMP	Early2nd_FL
TCAGGATGTGTGAAAT-1-HPC_HPC_10_E58MF_FL_HT_CY167M170F	GrP	Early2nd_FL
CGTGAGCCACCAGATT-1-HPC_HPC_10_E58MF_FL_HT_CY167M170F	MkP	Early2nd_FL
CCGTACTAGGCACATG-1-HPC_HPC_10_E58MF_FL_HT_CY167M170F	Mast	Early2nd_FL
GTCAAGTAGACTGTAA-1-HPC_HPC_10_E58MF_FL_HT_CY167M170F	EP.2	Early2nd_FL
TGATTTCTCACGGTTA-1-HPC_HPC_10_E58MF_FL_HT_CY167M170F	Prolif-unspecified	Early2nd_FL
CATCCACGTTCGTCTC-1-HPC_HPC_10_E58MF_FL_HT_CY167M170F	MoP.2	Early2nd_FL
AGGGTGATCAGTCCCT-1-HPC_HPC_10_E58MF_FL_HT_CY167M170F	GMP	Early2nd_FL
ATTGGTGAGCGTGAGT-1-HPC_HPC_10_E58MF_FL_HT_CY167M170F	MkP	Early2nd_FL
TAAACCGTCTTGAGGT-1-HPC_HPC_10_E58MF_FL_HT_CY167M170F	EP.1	Early2nd_FL
CGAATGTTCTCGGACG-1-HPC_HPC_10_E58MF_FL_HT_CY167M170F	EP.2	Early2nd_FL
GGCTGGTCACCAGTTA-1-HPC_HPC_10_E58MF_FL_HT_CY167M170F	GMP	Early2nd_FL
GACCAATAGAATGTGT-1-HPC_HPC_10_E58MF_FL_HT_CY167M170F	EP.1	Early2nd_FL
AAGGCAGGTATTCTCT-1-HPC_HPC_10_E58MF_FL_HT_CY167M170F	Prolif-MPP.2	Early2nd_FL
CATTCGCAGCCACGCT-1-HPC_HPC_10_E58MF_FL_HT_CY167M170F	EP.1	Early2nd_FL
CACCTTGAGTTCGCGC-1-HPC_HPC_10_E58MF_FL_HT_CY167M170F	MkP	Early2nd_FL
GATCTAGAGGAGTTGC-1-HPC_HPC_10_E58MF_FL_HT_CY167M170F	MoP.1	Early2nd_FL
ACACCAAAGAGCTGCA-1-HPC_HPC_10_E58MF_FL_HT_CY167M170F	Mast	Early2nd_FL
GTCTCGTCAGTAAGAT-1-HPC_HPC_10_E58MF_FL_HT_CY167M170F	GMP	Early2nd_FL
GGGTCTGCACGGACAA-1-HPC_HPC_10_E58MF_FL_HT_CY167M170F	Pre Pro-B	Early2nd_FL
CGGAGCTGTAAGAGAG-1-HPC_HPC_10_E58MF_FL_HT_CY167M170F	MEMP	Early2nd_FL
CCTACCAAGAACTGTA-1-HPC_HPC_10_E58MF_FL_HT_CY167M170F	EP.2	Early2nd_FL
CGGACACCATCCCATC-1-HPC_HPC_10_E58MF_FL_HT_CY167M170F	EP.1	Early2nd_FL
GCCAAATAGTCGAGTG-1-HPC_HPC_10_E58MF_FL_HT_CY167M170F	EP.2	Early2nd_FL
CTAAGACAGACAATAC-1-HPC_HPC_10_E58MF_FL_HT_CY167M170F	GMP	Early2nd_FL
CGTTGGGCACCGAATT-1-HPC_HPC_10_E58MF_FL_HT_CY167M170F	GMP	Early2nd_FL
CACTCCAGTCCATGAT-1-HPC_HPC_10_E58MF_FL_HT_CY167M170F	Mast	Early2nd_FL
CCTACCAGTACGACCC-1-HPC_HPC_10_E58MF_FL_HT_CY167M170F	EP.1	Early2nd_FL
AAGGTTCCACGAGAGT-1-HPC_HPC_10_E58MF_FL_HT_CY167M170F	EP.1	Early2nd_FL
TCACGAATCATACGGT-1-HPC_HPC_10_E58MF_FL_HT_CY167M170F	HSC/MPP	Early2nd_FL
CCTAGCTGTCAAAGAT-1-HPC_HPC_10_E58MF_FL_HT_CY167M170F	Pre Pro-B	Early2nd_FL
CTGATAGGTCGCGTGT-1-HPC_HPC_10_E58MF_FL_HT_CY167M170F	EP.1	Early2nd_FL
TAGGCATTCAGAGCTT-1-HPC_HPC_10_E58MF_FL_HT_CY167M170F	EP.1	Early2nd_FL
ACTTTCATCTGTCAAG-1-HPC_HPC_10_E58MF_FL_HT_CY167M170F	Prolif-MPP.1	Early2nd_FL
CCACCTACAAGAGTCG-1-HPC_HPC_10_E58MF_FL_HT_CY167M170F	EP.1	Early2nd_FL
GTTACAGTCGTGACAT-1-HPC_HPC_10_E58MF_FL_HT_CY167M170F	EP.1	Early2nd_FL
CTTAACTGTGCGATAG-1-HPC_HPC_10_E58MF_FL_HT_CY167M170F	MkP	Early2nd_FL
GATGAGGTCATTCACT-1-HPC_HPC_10_E58MF_FL_HT_CY167M170F	EP.1	Early2nd_FL
CAGCAGCAGAAGCCCA-1-HPC_HPC_10_E58MF_FL_HT_CY167M170F	EP.2	Early2nd_FL
AGGTCCGAGTTAGGTA-1-HPC_HPC_10_E58MF_FL_HT_CY167M170F	EP.2	Early2nd_FL
GGGAATGCATCCCATC-1-HPC_HPC_10_E58MF_FL_HT_CY167M170F	Prolif-MPP.2	Early2nd_FL
TTAGGACGTGGTCCGT-1-HPC_HPC_10_E58MF_FL_HT_CY167M170F	MkP	Early2nd_FL
ATAACGCCATAGTAAG-1-HPC_HPC_10_E58MF_FL_HT_CY167M170F	pDC	Early2nd_FL
AGCTCCTTCAGTTTGG-1-HPC_HPC_10_E58MF_FL_HT_CY167M170F	MoP.1	Early2nd_FL
CCTACACTCATGCTCC-1-HPC_HPC_10_E58MF_FL_HT_CY167M170F	Prolif-MPP.1	Early2nd_FL
CCCTCCTCATCTACGA-1-HPC_HPC_10_E58MF_FL_HT_CY167M170F	EP.1	Early2nd_FL
TGAAAGAAGTGTCCAT-1-HPC_HPC_10_E58MF_FL_HT_CY167M170F	GMP	Early2nd_FL
CTACCCATCACAGGCC-1-HPC_HPC_10_E58MF_FL_HT_CY167M170F	EP.2	Early2nd_FL
CCCAGTTCAATGACCT-1-HPC_HPC_10_E58MF_FL_HT_CY167M170F	EP.1	Early2nd_FL
AGCGTATGTGAAAGAG-1-HPC_HPC_10_E58MF_FL_HT_CY167M170F	MEMP	Early2nd_FL
CGCTATCGTCTGGTCG-1-HPC_HPC_10_E58MF_FL_HT_CY167M170F	Mast	Early2nd_FL
TACACGAAGGTGCACA-1-HPC_HPC_10_E58MF_FL_HT_CY167M170F	EP.1	Early2nd_FL
ATAACGCGTCTGCGGT-1-HPC_HPC_10_E58MF_FL_HT_CY167M170F	EP.2	Early2nd_FL
TTCCCAGTCCTAGGGC-1-HPC_HPC_10_E58MF_FL_HT_CY167M170F	MEMP	Early2nd_FL
CAGCATATCTTGTACT-1-HPC_HPC_10_E58MF_FL_HT_CY167M170F	EP.1	Early2nd_FL
GTCACGGGTCAATACC-1-HPC_HPC_10_E58MF_FL_HT_CY167M170F	GMP	Early2nd_FL
AAATGCCGTGCCTGCA-1-HPC_HPC_10_E58MF_FL_HT_CY167M170F	EP.2	Early2nd_FL
CGTAGGCTCAGAAATG-1-HPC_HPC_10_E58MF_FL_HT_CY167M170F	EP.1	Early2nd_FL
GTCCTCAAGGCCCTCA-1-HPC_HPC_10_E58MF_FL_HT_CY167M170F	EP.1	Early2nd_FL
CAGAATCAGCTCCTCT-1-HPC_HPC_10_E58MF_FL_HT_CY167M170F	Pre Pro-B	Early2nd_FL
TATGCCCGTCTCCCTA-1-HPC_HPC_10_E58MF_FL_HT_CY167M170F	GMP	Early2nd_FL
ACCTTTACACACATGT-1-HPC_HPC_10_E58MF_FL_HT_CY167M170F	EP.2	Early2nd_FL
AGGGAGTCAGACAAGC-1-HPC_HPC_10_E58MF_FL_HT_CY167M170F	MEMP	Early2nd_FL
CTTAACTAGAGCTGGT-1-HPC_HPC_10_E58MF_FL_HT_CY167M170F	EP.1	Early2nd_FL
CGAACATCATGGTTGT-1-HPC_HPC_10_E58MF_FL_HT_CY167M170F	GMP	Early2nd_FL
TAAGAGATCAGGCAAG-1-HPC_HPC_10_E58MF_FL_HT_CY167M170F	GMP	Early2nd_FL
TGAAAGAAGCAATATG-1-HPC_HPC_10_E58MF_FL_HT_CY167M170F	Pre Pro-B	Early2nd_FL
TGACGGCTCAGAAATG-1-HPC_HPC_10_E58MF_FL_HT_CY167M170F	GMP	Early2nd_FL
ACTGATGAGATATGGT-1-HPC_HPC_10_E58MF_FL_HT_CY167M170F	HSC/MPP	Early2nd_FL
TGTCCCAAGAGGTACC-1-HPC_HPC_10_E58MF_FL_HT_CY167M170F	Mast	Early2nd_FL
GCAATCAGTCTCACCT-1-HPC_HPC_10_E58MF_FL_HT_CY167M170F	MkP	Early2nd_FL
AGATTGCGTACCGTAT-1-HPC_HPC_10_E58MF_FL_HT_CY167M170F	MEMP	Early2nd_FL
AGGGATGTCTGTCCGT-1-HPC_HPC_10_E58MF_FL_HT_CY167M170F	EP.1	Early2nd_FL
GACCAATAGCACACAG-1-HPC_HPC_10_E58MF_FL_HT_CY167M170F	HSC/MPP	Early2nd_FL
ACGATACGTTAAGACA-1-HPC_HPC_10_E58MF_FL_HT_CY167M170F	EP.2	Early2nd_FL
CAAGTTGTCAGCCTAA-1-HPC_HPC_10_E58MF_FL_HT_CY167M170F	EP.2	Early2nd_FL
CACCAGGCATGAACCT-1-HPC_HPC_10_E58MF_FL_HT_CY167M170F	EP.1	Early2nd_FL
CTGTGCTTCACGCGGT-1-HPC_HPC_10_E58MF_FL_HT_CY167M170F	EP.1	Early2nd_FL
CAACCAATCAGCTGGC-1-HPC_HPC_10_E58MF_FL_HT_CY167M170F	EP.1	Early2nd_FL
GCGCCAACAAGTCTAC-1-HPC_HPC_10_E58MF_FL_HT_CY167M170F	MkP	Early2nd_FL
ATCTACTAGGAATCGC-1-HPC_HPC_10_E58MF_FL_HT_CY167M170F	GMP	Early2nd_FL
CTCAGAACACGGCTAC-1-HPC_HPC_10_E58MF_FL_HT_CY167M170F	EP.2	Early2nd_FL
TACACGAGTGAGGGAG-1-HPC_HPC_10_E58MF_FL_HT_CY167M170F	Prolif-MPP.1	Early2nd_FL
GCAGTTACAGCCACCA-1-HPC_HPC_10_E58MF_FL_HT_CY167M170F	EP.1	Early2nd_FL
CGGGTCAGTTCGTCTC-1-HPC_HPC_10_E58MF_FL_HT_CY167M170F	MkP	Early2nd_FL
CGAATGTTCTGTTTGT-1-HPC_HPC_10_E58MF_FL_HT_CY167M170F	MkP	Early2nd_FL
CGCTATCCAGGAACGT-1-HPC_HPC_10_E58MF_FL_HT_CY167M170F	HSC/CLP	Early2nd_FL
GTTAAGCCACCTATCC-1-HPC_HPC_10_E58MF_FL_HT_CY167M170F	MkP	Early2nd_FL
CGCGGTAGTTCGTCTC-1-HPC_HPC_10_E58MF_FL_HT_CY167M170F	GMP	Early2nd_FL
AGCGTCGAGTGGGCTA-1-HPC_HPC_10_E58MF_FL_HT_CY167M170F	Prolif-unspecified	Early2nd_FL
ACAGCCGGTCCCGACA-1-HPC_HPC_10_E58MF_FL_HT_CY167M170F	EP.2	Early2nd_FL
CACACCTCACATCTTT-1-HPC_HPC_10_E58MF_FL_HT_CY167M170F	MoP.2	Early2nd_FL
AAGGAGCCAACACCCG-1-HPC_HPC_10_E58MF_FL_HT_CY167M170F	EP.2	Early2nd_FL
TTTGTCATCTGACCTC-1-HPC_HPC_10_E58MF_FL_HT_CY167M170F	GMP	Early2nd_FL
CATCAGAGTCAAAGCG-1-HPC_HPC_10_E58MF_FL_HT_CY167M170F	EP.1	Early2nd_FL
GACTAACGTAGCGCAA-1-HPC_HPC_10_E58MF_FL_HT_CY167M170F	EP.2	Early2nd_FL
CTACACCTCTTAGCCC-1-HPC_HPC_10_E58MF_FL_HT_CY167M170F	EP.2	Early2nd_FL
ATTGGACCATCCCATC-1-HPC_HPC_10_E58MF_FL_HT_CY167M170F	GrP	Early2nd_FL
GGATTACCACCCATTC-1-HPC_HPC_10_E58MF_FL_HT_CY167M170F	EP.2	Early2nd_FL
CTCGAGGGTATGCTTG-1-HPC_HPC_10_E58MF_FL_HT_CY167M170F	MkP	Early2nd_FL
TGGGAAGGTCATCGGC-1-HPC_HPC_10_E58MF_FL_HT_CY167M170F	EP.1	Early2nd_FL
TTGAACGTCCTTTACA-1-HPC_HPC_10_E58MF_FL_HT_CY167M170F	EP.2	Early2nd_FL
CCTCTGAGTAGATTAG-1-HPC_HPC_10_E58MF_FL_HT_CY167M170F	EP.1	Early2nd_FL
GCATGTAGTTGGTTTG-1-HPC_HPC_10_E58MF_FL_HT_CY167M170F	EP.1	Early2nd_FL
CGTCTACTCATCTGCC-1-HPC_HPC_10_E58MF_FL_HT_CY167M170F	Mast	Early2nd_FL
GCTGCTTTCCATGAGT-1-HPC_HPC_10_E58MF_FL_HT_CY167M170F	EP.2	Early2nd_FL
CATATTCAGCGACGTA-1-HPC_HPC_10_E58MF_FL_HT_CY167M170F	HSC/MPP	Early2nd_FL
CATGCCTAGCGTGTCC-1-HPC_HPC_10_E58MF_FL_HT_CY167M170F	GrP	Early2nd_FL
AGTGGGATCTCTAGGA-1-HPC_HPC_10_E58MF_FL_HT_CY167M170F	EP.1	Early2nd_FL
TACTCGCCACCGCTAG-1-HPC_HPC_10_E58MF_FL_HT_CY167M170F	MEMP	Early2nd_FL
GTCACGGGTGCGAAAC-1-HPC_HPC_10_E58MF_FL_HT_CY167M170F	MEMP	Early2nd_FL
TTTATGCTCCTGCTTG-1-HPC_HPC_10_E58MF_FL_HT_CY167M170F	HSC/MPP	Early2nd_FL
CAGTAACGTTCATGGT-1-HPC_HPC_10_E58MF_FL_HT_CY167M170F	GMP	Early2nd_FL
GGACATTAGTTAGGTA-1-HPC_HPC_10_E58MF_FL_HT_CY167M170F	GMP	Early2nd_FL
CTTAACTCAAGTCTAC-1-HPC_HPC_10_E58MF_FL_HT_CY167M170F	MEMP	Early2nd_FL
CTTAACTCATACTCTT-1-HPC_HPC_10_E58MF_FL_HT_CY167M170F	MEMP	Early2nd_FL
GTCTCGTTCAAACCAC-1-HPC_HPC_10_E58MF_FL_HT_CY167M170F	Mast	Early2nd_FL
TGAGGGACACCCATTC-1-HPC_HPC_10_E58MF_FL_HT_CY167M170F	GMP	Early2nd_FL
CGTTCTGAGGTGACCA-1-HPC_HPC_10_E58MF_FL_HT_CY167M170F	MkP	Early2nd_FL
TGTCCCAAGAATTGTG-1-HPC_HPC_10_E58MF_FL_HT_CY167M170F	EP.2	Early2nd_FL
CATATTCGTCCTCCAT-1-HPC_HPC_10_E58MF_FL_HT_CY167M170F	EP.1	Early2nd_FL
CAACTAGGTGTTAAGA-1-HPC_HPC_10_E58MF_FL_HT_CY167M170F	EP.1	Early2nd_FL
TTGGCAACAATAGCAA-1-HPC_HPC_10_E58MF_FL_HT_CY167M170F	GMP	Early2nd_FL
ATCTACTCATGCCACG-1-HPC_HPC_10_E58MF_FL_HT_CY167M170F	EP.2	Early2nd_FL
CACCACTTCCGATATG-1-HPC_HPC_10_E58MF_FL_HT_CY167M170F	MoP.2	Early2nd_FL
GCTTCCAGTTCTGTTT-1-HPC_HPC_10_E58MF_FL_HT_CY167M170F	GMP	Early2nd_FL
ACGATGTCATTTCAGG-1-HPC_HPC_10_E58MF_FL_HT_CY167M170F	EP.2	Early2nd_FL
GCAAACTAGTGAACAT-1-HPC_HPC_10_E58MF_FL_HT_CY167M170F	GMP	Early2nd_FL
GGCTGGTGTCGAAAGC-1-HPC_HPC_10_E58MF_FL_HT_CY167M170F	GMP	Early2nd_FL
ACGGGCTTCGCCTGAG-1-HPC_HPC_10_E58MF_FL_HT_CY167M170F	HSC/CLP	Early2nd_FL
TGGCTGGCAATGGATA-1-HPC_HPC_10_E58MF_FL_HT_CY167M170F	EoP	Early2nd_FL
TGTTCCGTCACGGTTA-1-HPC_HPC_10_E58MF_FL_HT_CY167M170F	MkP	Early2nd_FL
CCAATCCAGGCTAGGT-1-HPC_HPC_10_E58MF_FL_HT_CY167M170F	EP.2	Early2nd_FL
GGCTCGAAGGGATCTG-1-HPC_HPC_10_E58MF_FL_HT_CY167M170F	GMP	Early2nd_FL
GGCTGGTAGTTAAGTG-1-HPC_HPC_10_E58MF_FL_HT_CY167M170F	EP.2	Early2nd_FL
CCTACCACAACTGCTA-1-HPC_HPC_10_E58MF_FL_HT_CY167M170F	MkP	Early2nd_FL
CACATAGAGAGTGACC-1-HPC_HPC_10_E58MF_FL_HT_CY167M170F	EP.1	Early2nd_FL
ACCCACTGTCAAGCGA-1-HPC_HPC_10_E58MF_FL_HT_CY167M170F	GMP	Early2nd_FL
ACGCCGAAGCTCTCGG-1-HPC_HPC_10_E58MF_FL_HT_CY167M170F	EP.2	Early2nd_FL
GTCACGGGTGTGACGA-1-HPC_HPC_10_E58MF_FL_HT_CY167M170F	Mast	Early2nd_FL
ATCTGCCCAGGAATCG-1-HPC_HPC_10_E58MF_FL_HT_CY167M170F	Pre Pro-B	Early2nd_FL
TTGACTTAGTCTCCTC-1-HPC_HPC_10_E58MF_FL_HT_CY167M170F	EP.1	Early2nd_FL
CTGATCCCATCCTTGC-1-HPC_HPC_10_E58MF_FL_HT_CY167M170F	EP.2	Early2nd_FL
CTCATTACATTGGTAC-1-HPC_HPC_10_E58MF_FL_HT_CY167M170F	GrP	Early2nd_FL
CTAAGACGTATTAGCC-1-HPC_HPC_10_E58MF_FL_HT_CY167M170F	MoP.2	Early2nd_FL
GGATGTTAGCTCTCGG-1-HPC_HPC_10_E58MF_FL_HT_CY167M170F	EP.1	Early2nd_FL
CATATTCTCATAGCAC-1-HPC_HPC_10_E58MF_FL_HT_CY167M170F	MEMP	Early2nd_FL
GTTAAGCCACGTCTCT-1-HPC_HPC_10_E58MF_FL_HT_CY167M170F	EP.2	Early2nd_FL
CTCGAAATCCCTTGTG-1-HPC_HPC_10_E58MF_FL_HT_CY167M170F	EP.1	Early2nd_FL
CTGAAGTTCCCTTGTG-1-HPC_HPC_10_E58MF_FL_HT_CY167M170F	EP.1	Early2nd_FL
TGGCTGGCATTATCTC-1-HPC_HPC_10_E58MF_FL_HT_CY167M170F	Mast	Early2nd_FL
AGGTCCGAGAATTGTG-1-HPC_HPC_10_E58MF_FL_HT_CY167M170F	EP.1	Early2nd_FL
GCGACCAAGCGTTTAC-1-HPC_HPC_10_E58MF_FL_HT_CY167M170F	Prolif-MPP.1	Early2nd_FL
AGGGTGAAGGAGTACC-1-HPC_HPC_10_E58MF_FL_HT_CY167M170F	MkP	Early2nd_FL
TGCTACCTCCCAAGAT-1-HPC_HPC_10_E58MF_FL_HT_CY167M170F	GMP	Early2nd_FL
ACGATGTCATCTGGTA-1-HPC_HPC_10_E58MF_FL_HT_CY167M170F	GMP	Early2nd_FL
TCAATCTAGGAGTTGC-1-HPC_HPC_10_E58MF_FL_HT_CY167M170F	EP.2	Early2nd_FL
GCACTCTTCAGATAAG-1-HPC_HPC_10_E58MF_FL_HT_CY167M170F	GMP	Early2nd_FL
GGAGCAACAAGGACAC-1-HPC_HPC_10_E58MF_FL_HT_CY167M170F	EP.2	Early2nd_FL
CCTTACGTCCATGAAC-1-HPC_HPC_10_E58MF_FL_HT_CY167M170F	GrP	Early2nd_FL
TCAACGATCGGATGTT-1-HPC_HPC_10_E58MF_FL_HT_CY167M170F	EP.1	Early2nd_FL
ACTATCTTCGGTCCGA-1-HPC_HPC_10_E58MF_FL_HT_CY167M170F	Prolif-MPP.2	Early2nd_FL
TCGTACCGTTAAGACA-1-HPC_HPC_10_E58MF_FL_HT_CY167M170F	GMP	Early2nd_FL
GGTATTGAGGGTTTCT-1-HPC_HPC_10_E58MF_FL_HT_CY167M170F	MEMP	Early2nd_FL
CGGCTAGCAGACGTAG-1-HPC_HPC_10_E58MF_FL_HT_CY167M170F	EP.2	Early2nd_FL
AAAGCAATCGGTCCGA-1-HPC_HPC_10_E58MF_FL_HT_CY167M170F	MEMP	Early2nd_FL
AGTAGTCAGCCAGGAT-1-HPC_HPC_10_E58MF_FL_HT_CY167M170F	EP.2	Early2nd_FL
CTAAGACTCAGTCAGT-1-HPC_HPC_10_E58MF_FL_HT_CY167M170F	EP.2	Early2nd_FL
CATGGCGTCTCGTATT-1-HPC_HPC_10_E58MF_FL_HT_CY167M170F	EP.1	Early2nd_FL
GCTGCAGAGTGGAGAA-1-HPC_HPC_10_E58MF_FL_HT_CY167M170F	EP.1	Early2nd_FL
CGTCAGGTCATACGGT-1-HPC_HPC_10_E58MF_FL_HT_CY167M170F	GMP	Early2nd_FL
TGGGAAGAGCACGCCT-1-HPC_HPC_10_E58MF_FL_HT_CY167M170F	GrP	Early2nd_FL
ATCTACTCAAAGGTGC-1-HPC_HPC_10_E58MF_FL_HT_CY167M170F	MEMP	Early2nd_FL
AGTGAGGGTTTGTGTG-1-HPC_HPC_10_E58MF_FL_HT_CY167M170F	GrP	Early2nd_FL
CGATGGCTCACCCGAG-1-HPC_HPC_10_E58MF_FL_HT_CY167M170F	MEMP	Early2nd_FL
TAGTTGGCAGCATACT-1-HPC_HPC_10_E58MF_FL_HT_CY167M170F	MoP.1	Early2nd_FL
CAGCTGGTCCACGCAG-1-HPC_HPC_10_E58MF_FL_HT_CY167M170F	Prolif-MPP.1	Early2nd_FL
CTTAGGAGTCTAGCCG-1-HPC_HPC_10_E58MF_FL_HT_CY167M170F	MEMP	Early2nd_FL
CCAGCGAGTTACGGAG-1-HPC_HPC_10_E58MF_FL_HT_CY167M170F	GMP	Early2nd_FL
TGTGTTTTCGGACAAG-1-HPC_HPC_10_E58MF_FL_HT_CY167M170F	pDC	Early2nd_FL
ACACCAAAGTGAATTG-1-HPC_HPC_10_E58MF_FL_HT_CY167M170F	MkP	Early2nd_FL
ACGCCGAAGCTGCAAG-1-HPC_HPC_10_E58MF_FL_HT_CY167M170F	Prolif-MPP.2	Early2nd_FL
TTAGGCAAGCCTATGT-1-HPC_HPC_10_E58MF_FL_HT_CY167M170F	GMP	Early2nd_FL
GGCGACTTCCGAACGC-1-HPC_HPC_10_E58MF_FL_HT_CY167M170F	EP.2	Early2nd_FL
TCGGTAAAGCTAGTTC-1-HPC_HPC_10_E58MF_FL_HT_CY167M170F	EoP	Early2nd_FL
ACTGCTCCAATTGCTG-1-HPC_HPC_10_E58MF_FL_HT_CY167M170F	MEMP	Early2nd_FL
CTAAGACGTACTTAGC-1-HPC_HPC_10_E58MF_FL_HT_CY167M170F	GrP	Early2nd_FL
GTCCTCATCAGCTGGC-1-HPC_HPC_10_E58MF_FL_HT_CY167M170F	GMP	Early2nd_FL
TCAGATGCACAGATTC-1-HPC_HPC_10_E58MF_FL_HT_CY167M170F	Mast	Early2nd_FL
CGCTATCTCCCTAATT-1-HPC_HPC_10_E58MF_FL_HT_CY167M170F	EP.2	Early2nd_FL
GTAGGCCTCAGCGATT-1-HPC_HPC_10_E58MF_FL_HT_CY167M170F	MkP	Early2nd_FL
GACCTGGCAGATTGCT-1-HPC_HPC_10_E58MF_FL_HT_CY167M170F	EP.1	Early2nd_FL
TCGAGGCCAACTGGCC-1-HPC_HPC_10_E58MF_FL_HT_CY167M170F	Pre Pro-B	Early2nd_FL
CATCAAGTCCAAACTG-1-HPC_HPC_10_E58MF_FL_HT_CY167M170F	EP.2	Early2nd_FL
TATGCCCTCCTTTACA-1-HPC_HPC_10_E58MF_FL_HT_CY167M170F	MEMP	Early2nd_FL
CTAAGACTCTGCTTGC-1-HPC_HPC_10_E58MF_FL_HT_CY167M170F	GrP	Early2nd_FL
CTAGTGAAGCGATCCC-1-HPC_HPC_10_E58MF_FL_HT_CY167M170F	pDC	Early2nd_FL
CGTGTCTCAATAACGA-1-HPC_HPC_10_E58MF_FL_HT_CY167M170F	GrP	Early2nd_FL
GCTGCTTTCATCGCTC-1-HPC_HPC_10_E58MF_FL_HT_CY167M170F	EP.2	Early2nd_FL
GGGAGATGTACCGTTA-1-HPC_HPC_10_E58MF_FL_HT_CY167M170F	MkP	Early2nd_FL
AGATTGCTCTCTAGGA-1-HPC_HPC_10_E58MF_FL_HT_CY167M170F	EP.1	Early2nd_FL
GAGTCCGGTAGTAGTA-1-HPC_HPC_10_E58MF_FL_HT_CY167M170F	EP.1	Early2nd_FL
TTTGCGCAGCAAATCA-1-HPC_HPC_10_E58MF_FL_HT_CY167M170F	MEMP	Early2nd_FL
CGAGCACGTAGCGCAA-1-HPC_HPC_10_E58MF_FL_HT_CY167M170F	Mast	Early2nd_FL
CGATTGACAGTCAGAG-1-HPC_HPC_10_E58MF_FL_HT_CY167M170F	MkP	Early2nd_FL
AAGGCAGGTCATCCCT-1-HPC_HPC_10_E58MF_FL_HT_CY167M170F	EP.1	Early2nd_FL
CATCCACGTACTTGAC-1-HPC_HPC_10_E58MF_FL_HT_CY167M170F	MoP.1	Early2nd_FL
GCAATCAGTCTCTCTG-1-HPC_HPC_10_E58MF_FL_HT_CY167M170F	MkP	Early2nd_FL
ACTATCTGTATTCTCT-1-HPC_HPC_10_E58MF_FL_HT_CY167M170F	EP.2	Early2nd_FL
GCTCTGTTCAAGGTAA-1-HPC_HPC_10_E58MF_FL_HT_CY167M170F	Pre Pro-B	Early2nd_FL
GGACGTCGTAGATTAG-1-HPC_HPC_10_E58MF_FL_HT_CY167M170F	Mast	Early2nd_FL
AGAATAGAGCTCCTCT-1-HPC_HPC_10_E58MF_FL_HT_CY167M170F	MkP	Early2nd_FL
GAGTCCGCATCACAAC-1-HPC_HPC_10_E58MF_FL_HT_CY167M170F	MEMP	Early2nd_FL
CGTCAGGAGTCAAGCG-1-HPC_HPC_10_E58MF_FL_HT_CY167M170F	EP.2	Early2nd_FL
CTTGGCTGTATGCTTG-1-HPC_HPC_10_E58MF_FL_HT_CY167M170F	HSC/MPP	Early2nd_FL
GGCGACTGTCATATCG-1-HPC_HPC_10_E58MF_FL_HT_CY167M170F	EP.2	Early2nd_FL
CTCGGGAAGACTGTAA-1-HPC_HPC_10_E58MF_FL_HT_CY167M170F	EP.2	Early2nd_FL
TTGGAACGTCTTCTCG-1-HPC_HPC_10_E58MF_FL_HT_CY167M170F	EP.2	Early2nd_FL
AGCGTATCACATCCGG-1-HPC_HPC_10_E58MF_FL_HT_CY167M170F	GMP	Early2nd_FL
GTAACTGGTAGGACAC-1-HPC_HPC_10_E58MF_FL_HT_CY167M170F	Prolif-MPP.1	Early2nd_FL
GCTTCCACATAGAAAC-1-HPC_HPC_10_E58MF_FL_HT_CY167M170F	EP.1	Early2nd_FL
GACCAATGTGCAGTAG-1-HPC_HPC_10_E58MF_FL_HT_CY167M170F	GMP	Early2nd_FL
CTCCTAGGTACCGTAT-1-HPC_HPC_10_E58MF_FL_HT_CY167M170F	GrP	Early2nd_FL
GAGGTGAAGAAGGACA-1-HPC_HPC_10_E58MF_FL_HT_CY167M170F	GMP	Early2nd_FL
GGACAAGTCTGCGTAA-1-HPC_HPC_10_E58MF_FL_HT_CY167M170F	EP.1	Early2nd_FL
CCGTACTCAAACTGTC-1-HPC_HPC_10_E58MF_FL_HT_CY167M170F	GrP	Early2nd_FL
TAGTTGGAGTGTTAGA-1-HPC_HPC_10_E58MF_FL_HT_CY167M170F	MkP	Early2nd_FL
CAAGATCGTCATCGGC-1-HPC_HPC_10_E58MF_FL_HT_CY167M170F	MEMP	Early2nd_FL
CTTACCGTCGTAGGTT-1-HPC_HPC_10_E58MF_FL_HT_CY167M170F	MEMP	Early2nd_FL
GCTGGGTTCCTTTCGG-1-HPC_HPC_10_E58MF_FL_HT_CY167M170F	HSC/MPP	Early2nd_FL
CCGGGATTCCCAAGAT-1-HPC_HPC_10_E58MF_FL_HT_CY167M170F	Mast	Early2nd_FL
CGTCCATGTAAATGTG-1-HPC_HPC_10_E58MF_FL_HT_CY167M170F	Mast	Early2nd_FL
CTACATTGTGGTTTCA-1-HPC_HPC_10_E58MF_FL_HT_CY167M170F	MEMP	Early2nd_FL
TCTCATAAGACTTTCG-1-HPC_HPC_10_E58MF_FL_HT_CY167M170F	EP.1	Early2nd_FL
ACACCGGCAACCGCCA-1-HPC_HPC_10_E58MF_FL_HT_CY167M170F	EP.2	Early2nd_FL
CTGCGGATCTCCTATA-1-HPC_HPC_10_E58MF_FL_HT_CY167M170F	EP.1	Early2nd_FL
TTAGGCAAGCGCTTAT-1-HPC_HPC_10_E58MF_FL_HT_CY167M170F	MEMP	Early2nd_FL
AAAGCAAGTACTCTCC-1-HPC_HPC_10_E58MF_FL_HT_CY167M170F	MkP	Early2nd_FL
CTGAAGTCAGCTATTG-1-HPC_HPC_10_E58MF_FL_HT_CY167M170F	MEMP	Early2nd_FL
GCCTCTACACATTAGC-1-HPC_HPC_10_E58MF_FL_HT_CY167M170F	EP.2	Early2nd_FL
GCTGGGTGTTTGTGTG-1-HPC_HPC_10_E58MF_FL_HT_CY167M170F	MEMP	Early2nd_FL
GTCAAGTTCTAGCACA-1-HPC_HPC_10_E58MF_FL_HT_CY167M170F	EP.2	Early2nd_FL
AGCTCTCCACCAACCG-1-HPC_HPC_10_E58MF_FL_HT_CY167M170F	GMP	Early2nd_FL
CATCGGGTCTCGGACG-1-HPC_HPC_10_E58MF_FL_HT_CY167M170F	HSC/MPP	Early2nd_FL
GTGTTAGAGCAATATG-1-HPC_HPC_10_E58MF_FL_HT_CY167M170F	MoP.1	Early2nd_FL
CACACTCGTATCGCAT-1-HPC_HPC_10_E58MF_FL_HT_CY167M170F	EP.1	Early2nd_FL
ACATCAGTCATGTCCC-1-HPC_HPC_10_E58MF_FL_HT_CY167M170F	GMP	Early2nd_FL
CGGTTAAGTTATCCGA-1-HPC_HPC_10_E58MF_FL_HT_CY167M170F	EP.2	Early2nd_FL
AAGGAGCGTTAGTGGG-1-HPC_HPC_10_E58MF_FL_HT_CY167M170F	Prolif-MPP.1	Early2nd_FL
TGTGGTAGTCGAAAGC-1-HPC_HPC_10_E58MF_FL_HT_CY167M170F	EP.2	Early2nd_FL
TTCCCAGCAGGCGATA-1-HPC_HPC_10_E58MF_FL_HT_CY167M170F	MEMP	Early2nd_FL
AGAGCTTAGTGTGAAT-1-HPC_HPC_10_E58MF_FL_HT_CY167M170F	EP.2	Early2nd_FL
TAAGAGAGTCCAGTTA-1-HPC_HPC_10_E58MF_FL_HT_CY167M170F	EP.2	Early2nd_FL
GATTCAGGTTTGTTGG-1-HPC_HPC_10_E58MF_FL_HT_CY167M170F	GMP	Early2nd_FL
GTTCATTGTGTCGCTG-1-HPC_HPC_10_E58MF_FL_HT_CY167M170F	MEMP	Early2nd_FL
CTCATTAAGCCACTAT-1-HPC_HPC_10_E58MF_FL_HT_CY167M170F	EP.1	Early2nd_FL
AGGGATGAGGCTACGA-1-HPC_HPC_10_E58MF_FL_HT_CY167M170F	MkP	Early2nd_FL
GCTGCAGCAACGCACC-1-HPC_HPC_10_E58MF_FL_HT_CY167M170F	EP.2	Early2nd_FL
ACGGGCTCAGTAAGCG-1-HPC_HPC_10_E58MF_FL_HT_CY167M170F	EP.1	Early2nd_FL
AAAGTAGAGACCCACC-1-HPC_HPC_10_E58MF_FL_HT_CY167M170F	EP.1	Early2nd_FL
TATGCCCAGATAGCAT-1-HPC_HPC_10_E58MF_FL_HT_CY167M170F	EP.2	Early2nd_FL
TTGACTTCACTTCGAA-1-HPC_HPC_10_E58MF_FL_HT_CY167M170F	MkP	Early2nd_FL
AGGCCACTCCACGACG-1-HPC_HPC_10_E58MF_FL_HT_CY167M170F	Mast	Early2nd_FL
GACCAATAGTTACCCA-1-HPC_HPC_10_E58MF_FL_HT_CY167M170F	EP.2	Early2nd_FL
GAACATCGTTAGATGA-1-HPC_HPC_10_E58MF_FL_HT_CY167M170F	MoP.1	Early2nd_FL
AGAGCTTCAAGACGTG-1-HPC_HPC_10_E58MF_FL_HT_CY167M170F	EP.1	Early2nd_FL
CGGGTCAAGCACCGTC-1-HPC_HPC_10_E58MF_FL_HT_CY167M170F	Pre Pro-B	Early2nd_FL
TCTGGAAAGAGCTTCT-1-HPC_HPC_10_E58MF_FL_HT_CY167M170F	EP.2	Early2nd_FL
TGACGGCGTCCGAACC-1-HPC_HPC_10_E58MF_FL_HT_CY167M170F	EP.2	Early2nd_FL
GGCGTGTTCACTTACT-1-HPC_HPC_10_E58MF_FL_HT_CY167M170F	MEMP	Early2nd_FL
GGCGTGTGTGCACTTA-1-HPC_HPC_10_E58MF_FL_HT_CY167M170F	Prolif-MPP.1	Early2nd_FL
AAACGGGTCTGCGGCA-1-HPC_HPC_10_E58MF_FL_HT_CY167M170F	EP.1	Early2nd_FL
CGGAGTCGTAATTGGA-1-HPC_HPC_10_E58MF_FL_HT_CY167M170F	Prolif-MPP.1	Early2nd_FL
TGGCTGGAGCTGAACG-1-HPC_HPC_10_E58MF_FL_HT_CY167M170F	GMP	Early2nd_FL
AGGGTGACAACTGGCC-1-HPC_HPC_10_E58MF_FL_HT_CY167M170F	EP.2	Early2nd_FL
TGGTTAGTCACGCGGT-1-HPC_HPC_10_E58MF_FL_HT_CY167M170F	GMP	Early2nd_FL
TACCTTATCGGATGGA-1-HPC_HPC_10_E58MF_FL_HT_CY167M170F	MEMP	Early2nd_FL
GTAGTCACATACTACG-1-HPC_HPC_10_E58MF_FL_HT_CY167M170F	MoP.1	Early2nd_FL
GTGCATAGTGTAAGTA-1-HPC_HPC_10_E58MF_FL_HT_CY167M170F	GMP	Early2nd_FL
TCAGGTATCTCGCATC-1-HPC_HPC_10_E58MF_FL_HT_CY167M170F	MkP	Early2nd_FL
TGGCCAGCATCGGGTC-1-HPC_HPC_10_E58MF_FL_HT_CY167M170F	MEMP	Early2nd_FL
CTCGTACTCATGTAGC-1-HPC_HPC_10_E58MF_FL_HT_CY167M170F	MEMP	Early2nd_FL
CTCATTACAAAGAATC-1-HPC_HPC_10_E58MF_FL_HT_CY167M170F	GMP	Early2nd_FL
TGTCCCAGTTAAGTAG-1-HPC_HPC_10_E58MF_FL_HT_CY167M170F	GMP	Early2nd_FL
GCGCAACGTGAGGGTT-1-HPC_HPC_10_E58MF_FL_HT_CY167M170F	MEMP	Early2nd_FL
CAAGTTGAGCACAGGT-1-HPC_HPC_10_E58MF_FL_HT_CY167M170F	Mast	Early2nd_FL
TATGCCCGTCGAACAG-1-HPC_HPC_10_E58MF_FL_HT_CY167M170F	EP.2	Early2nd_FL
GTGCGGTCATGCTAGT-1-HPC_HPC_10_E58MF_FL_HT_CY167M170F	EP.2	Early2nd_FL
GTCATTTAGTACGCGA-1-HPC_HPC_10_E58MF_FL_HT_CY167M170F	HSC/MPP	Early2nd_FL
GGACAGATCACTTACT-1-HPC_HPC_10_E58MF_FL_HT_CY167M170F	EP.1	Early2nd_FL
CAGGTGCAGCGCCTCA-1-HPC_HPC_10_E58MF_FL_HT_CY167M170F	EP.2	Early2nd_FL
CACAAACCAATGTTGC-1-HPC_HPC_10_E58MF_FL_HT_CY167M170F	GMP	Early2nd_FL
AACACGTTCATGCTCC-1-HPC_HPC_10_E58MF_FL_HT_CY167M170F	GMP	Early2nd_FL
TTGGAACGTTAGGGTG-1-HPC_HPC_10_E58MF_FL_HT_CY167M170F	MkP	Early2nd_FL
TGGTTAGCATGACATC-1-HPC_HPC_10_E58MF_FL_HT_CY167M170F	MEMP	Early2nd_FL
TGAGGGAAGTATGACA-1-HPC_HPC_10_E58MF_FL_HT_CY167M170F	GMP	Early2nd_FL
AAAGCAAGTTCAGACT-1-HPC_HPC_10_E58MF_FL_HT_CY167M170F	GMP	Early2nd_FL
TGACTTTCAAGGTTTC-1-HPC_HPC_10_E58MF_FL_HT_CY167M170F	EP.1	Early2nd_FL
CGTCTACCATCTACGA-1-HPC_HPC_10_E58MF_FL_HT_CY167M170F	EP.2	Early2nd_FL
GGCCGATAGTGAAGAG-1-HPC_HPC_10_E58MF_FL_HT_CY167M170F	MEMP	Early2nd_FL
GTATCTTAGTACCGGA-1-HPC_HPC_10_E58MF_FL_HT_CY167M170F	EP.1	Early2nd_FL
CAGCTAATCCAAACTG-1-HPC_HPC_10_E58MF_FL_HT_CY167M170F	EP.1	Early2nd_FL
AGCGTATGTATCTGCA-1-HPC_HPC_10_E58MF_FL_HT_CY167M170F	GrP	Early2nd_FL
GAACCTACATGGGAAC-1-HPC_HPC_10_E58MF_FL_HT_CY167M170F	MkP	Early2nd_FL
TTCTTAGCATCAGTCA-1-HPC_HPC_10_E58MF_FL_HT_CY167M170F	EP.1	Early2nd_FL
CATCAAGAGACTGGGT-1-HPC_HPC_10_E58MF_FL_HT_CY167M170F	GMP	Early2nd_FL
GATCTAGGTTCAGCGC-1-HPC_HPC_10_E58MF_FL_HT_CY167M170F	GMP	Early2nd_FL
GACTAACTCATTGCCC-1-HPC_HPC_10_E58MF_FL_HT_CY167M170F	GrP	Early2nd_FL
CCTCTGATCCCATTTA-1-HPC_HPC_10_E58MF_FL_HT_CY167M170F	MoP.2	Early2nd_FL
CATTATCAGTGGTAGC-1-HPC_HPC_10_E58MF_FL_HT_CY167M170F	MEMP	Early2nd_FL
CTCGGGAGTAAGCACG-1-HPC_HPC_10_E58MF_FL_HT_CY167M170F	Prolif-MPP.1	Early2nd_FL
GTCCTCAGTCAGAAGC-1-HPC_HPC_10_E58MF_FL_HT_CY167M170F	MoP.2	Early2nd_FL
TTATGCTAGATAGGAG-1-HPC_HPC_10_E58MF_FL_HT_CY167M170F	EP.2	Early2nd_FL
TTTATGCAGCAGCGTA-1-HPC_HPC_10_E58MF_FL_HT_CY167M170F	EP.2	Early2nd_FL
GTCTTCGAGTTCGATC-1-HPC_HPC_10_E58MF_FL_HT_CY167M170F	MEMP	Early2nd_FL
GCATGATTCCCTGACT-1-HPC_HPC_10_E58MF_FL_HT_CY167M170F	MEMP	Early2nd_FL
TCTCTAAGTCCAGTAT-1-HPC_HPC_10_E58MF_FL_HT_CY167M170F	GMP	Early2nd_FL
TACTTGTTCTGTGCAA-1-HPC_HPC_10_E58MF_FL_HT_CY167M170F	MoP.1	Early2nd_FL
TAAGCGTCAACACGCC-1-HPC_HPC_10_E58MF_FL_HT_CY167M170F	EP.2	Early2nd_FL
GACTAACGTCGCATAT-1-HPC_HPC_10_E58MF_FL_HT_CY167M170F	GMP	Early2nd_FL
CCGTTCACAAACTGCT-1-HPC_HPC_10_E58MF_FL_HT_CY167M170F	GMP	Early2nd_FL
GTAGGCCGTGCAGTAG-1-HPC_HPC_10_E58MF_FL_HT_CY167M170F	MoP.1	Early2nd_FL
AACCGCGAGTAGGTGC-1-HPC_HPC_10_E58MF_FL_HT_CY167M170F	GMP	Early2nd_FL
GTTCGGGAGGCTACGA-1-HPC_HPC_10_E58MF_FL_HT_CY167M170F	Mast	Early2nd_FL
CACCAGGGTCCAAGTT-1-HPC_HPC_10_E58MF_FL_HT_CY167M170F	EP.2	Early2nd_FL
AGAATAGTCTTAACCT-1-HPC_HPC_10_E58MF_FL_HT_CY167M170F	MkP	Early2nd_FL
GGACGTCCAAGTTCTG-1-HPC_HPC_10_E58MF_FL_HT_CY167M170F	EP.2	Early2nd_FL
ATGCGATGTAAGGGAA-1-HPC_HPC_10_E58MF_FL_HT_CY167M170F	GrP	Early2nd_FL
ACTTACTGTGGAAAGA-1-HPC_HPC_10_E58MF_FL_HT_CY167M170F	EP.2	Early2nd_FL
CTGATCCAGCTGTCTA-1-HPC_HPC_10_E58MF_FL_HT_CY167M170F	MkP	Early2nd_FL
GAACGGAGTTGAACTC-1-HPC_HPC_10_E58MF_FL_HT_CY167M170F	EP.2	Early2nd_FL
CTGCCTATCACAATGC-1-HPC_HPC_10_E58MF_FL_HT_CY167M170F	EP.2	Early2nd_FL
TACGGATCAAAGGTGC-1-HPC_HPC_10_E58MF_FL_HT_CY167M170F	HSC/MPP	Early2nd_FL
CGGGTCACATGAGCGA-1-HPC_HPC_10_E58MF_FL_HT_CY167M170F	HSC/MPP	Early2nd_FL
CCTCAGTTCCGAACGC-1-HPC_HPC_10_E58MF_FL_HT_CY167M170F	MoP.2	Early2nd_FL
TTTGCGCGTCCAACTA-1-HPC_HPC_10_E58MF_FL_HT_CY167M170F	MoP.2	Early2nd_FL
TATTACCAGCGAAGGG-1-HPC_HPC_10_E58MF_FL_HT_CY167M170F	GMP	Early2nd_FL
CGTGTCTCAGCTGTGC-1-HPC_HPC_10_E58MF_FL_HT_CY167M170F	HSC/MPP	Early2nd_FL
AGAGTGGTCAACCATG-1-HPC_HPC_10_E58MF_FL_HT_CY167M170F	EP.1	Early2nd_FL
CCACTACGTACCGTTA-1-HPC_HPC_10_E58MF_FL_HT_CY167M170F	MEMP	Early2nd_FL
TGGCTGGTCGAGCCCA-1-HPC_HPC_10_E58MF_FL_HT_CY167M170F	EP.2	Early2nd_FL
AGATCTGCATTAGCCA-1-HPC_HPC_10_E58MF_FL_HT_CY167M170F	EP.2	Early2nd_FL
GCAATCATCGATGAGG-1-HPC_HPC_10_E58MF_FL_HT_CY167M170F	EP.1	Early2nd_FL
ATCATCTGTTACGCGC-1-HPC_HPC_10_E58MF_FL_HT_CY167M170F	GMP	Early2nd_FL
TAAGTGCAGGCCCTCA-1-HPC_HPC_10_E58MF_FL_HT_CY167M170F	EP.1	Early2nd_FL
GGCTCGATCTGCGACG-1-HPC_HPC_10_E58MF_FL_HT_CY167M170F	EP.2	Early2nd_FL
TGCACCTCATCTCGCT-1-HPC_HPC_10_E58MF_FL_HT_CY167M170F	EP.1	Early2nd_FL
CGACCTTCACGGTGTC-1-HPC_HPC_10_E58MF_FL_HT_CY167M170F	MkP	Early2nd_FL
TGCCAAACAGTCTTCC-1-HPC_HPC_10_E58MF_FL_HT_CY167M170F	EP.2	Early2nd_FL
CATTCGCGTATTCGTG-1-HPC_HPC_10_E58MF_FL_HT_CY167M170F	EP.2	Early2nd_FL
GGACATTTCCCTCAGT-1-HPC_HPC_10_E58MF_FL_HT_CY167M170F	MoP.2	Early2nd_FL
AAACCTGAGAGGTTAT-1-HPC_HPC_10_E58MF_FL_HT_CY167M170F	Pre Pro-B	Early2nd_FL
GGTGTTACACATGGGA-1-HPC_HPC_10_E58MF_FL_HT_CY167M170F	EP.2	Early2nd_FL
GGCAATTCAATTCCTT-1-HPC_HPC_10_E58MF_FL_HT_CY167M170F	MkP	Early2nd_FL
TGGCGCACATCCTTGC-1-HPC_HPC_10_E58MF_FL_HT_CY167M170F	MEMP	Early2nd_FL
GTGTTAGTCACGATGT-1-HPC_HPC_10_E58MF_FL_HT_CY167M170F	Mast	Early2nd_FL
TGACTTTCACATTCGA-1-HPC_HPC_10_E58MF_FL_HT_CY167M170F	MkP	Early2nd_FL
AACCGCGTCAGCGATT-1-HPC_HPC_10_E58MF_FL_HT_CY167M170F	EP.1	Early2nd_FL
TGACTAGGTCTCCATC-1-HPC_HPC_10_E58MF_FL_HT_CY167M170F	GrP	Early2nd_FL
GTCATTTTCTGACCTC-1-HPC_HPC_10_E58MF_FL_HT_CY167M170F	MEMP	Early2nd_FL
CTGAAACCAACTGGCC-1-HPC_HPC_10_E58MF_FL_HT_CY167M170F	Mast	Early2nd_FL
GATCGTACAAAGCGGT-1-HPC_HPC_10_E58MF_FL_HT_CY167M170F	EP.2	Early2nd_FL
TCTGAGATCGGTCTAA-1-HPC_HPC_10_E58MF_FL_HT_CY167M170F	MEMP	Early2nd_FL
TTCGAAGCATTGGGCC-1-HPC_HPC_10_E58MF_FL_HT_CY167M170F	MEMP	Early2nd_FL
ACTATCTCACCTGGTG-1-HPC_HPC_10_E58MF_FL_HT_CY167M170F	MEMP	Early2nd_FL
TCACAAGGTTCGTCTC-1-HPC_HPC_10_E58MF_FL_HT_CY167M170F	Prolif-MPP.1	Early2nd_FL
CGACTTCGTACCGTTA-1-HPC_HPC_10_E58MF_FL_HT_CY167M170F	EP.2	Early2nd_FL
GGCCGATGTCTAGTCA-1-HPC_HPC_10_E58MF_FL_HT_CY167M170F	Prolif-MPP.1	Early2nd_FL
AGCTCCTTCGTGGGAA-1-HPC_HPC_10_E58MF_FL_HT_CY167M170F	GMP	Early2nd_FL
CTCCTAGTCATTCACT-1-HPC_HPC_10_E58MF_FL_HT_CY167M170F	MoP.1	Early2nd_FL
AAAGCAAAGTCCTCCT-1-HPC_HPC_10_E58MF_FL_HT_CY167M170F	Prolif-GrP	Early2nd_FL
GATCGTACAGTACACT-1-HPC_HPC_10_E58MF_FL_HT_CY167M170F	MEMP	Early2nd_FL
GTCGGGTGTATATGGA-1-HPC_HPC_10_E58MF_FL_HT_CY167M170F	EP.1	Early2nd_FL
GCATGCGTCCTCGCAT-1-HPC_HPC_10_E58MF_FL_HT_CY167M170F	EP.2	Early2nd_FL
GATCGTAGTTCCCGAG-1-HPC_HPC_10_E58MF_FL_HT_CY167M170F	GrP	Early2nd_FL
CAGCGACTCGTCGTTC-1-HPC_HPC_10_E58MF_FL_HT_CY167M170F	MEMP	Early2nd_FL
GGCTCGAGTAGAGCTG-1-HPC_HPC_10_E58MF_FL_HT_CY167M170F	GMP	Early2nd_FL
GGATGTTCACCCATGG-1-HPC_HPC_10_E58MF_FL_HT_CY167M170F	Mast	Early2nd_FL
CCTTCGAGTGCACTTA-1-HPC_HPC_10_E58MF_FL_HT_CY167M170F	EP.2	Early2nd_FL
CAGAGAGTCACGATGT-1-HPC_HPC_10_E58MF_FL_HT_CY167M170F	Pre Pro-B	Early2nd_FL
GCGAGAAGTTGCGTTA-1-HPC_HPC_10_E58MF_FL_HT_CY167M170F	MkP	Early2nd_FL
GACTAACGTTCAGCGC-1-HPC_HPC_10_E58MF_FL_HT_CY167M170F	GrP	Early2nd_FL
GATTCAGAGGGTATCG-1-HPC_HPC_10_E58MF_FL_HT_CY167M170F	Prolif-MPP.1	Early2nd_FL
CAGCATAAGTTTAGGA-1-HPC_HPC_10_E58MF_FL_HT_CY167M170F	HSC/MPP	Early2nd_FL
AAGGCAGCAATACGCT-1-HPC_HPC_10_E58MF_FL_HT_CY167M170F	EP.1	Early2nd_FL
GATCGCGCAGACAAAT-1-HPC_HPC_10_E58MF_FL_HT_CY167M170F	EP.2	Early2nd_FL
TCTGAGAAGCAACGGT-1-HPC_HPC_10_E58MF_FL_HT_CY167M170F	GMP	Early2nd_FL
TCAGCTCAGAGTCTGG-1-HPC_HPC_10_E58MF_FL_HT_CY167M170F	MEMP	Early2nd_FL
TTATGCTAGACTTTCG-1-HPC_HPC_10_E58MF_FL_HT_CY167M170F	Mast	Early2nd_FL
GTCTTCGAGAAACCGC-1-HPC_HPC_10_E58MF_FL_HT_CY167M170F	GrP	Early2nd_FL
CTCGAGGCAGCTTCGG-1-HPC_HPC_10_E58MF_FL_HT_CY167M170F	GMP	Early2nd_FL
GAGTCCGAGCGTAATA-1-HPC_HPC_10_E58MF_FL_HT_CY167M170F	MkP	Early2nd_FL
GCGCCAAGTGCAGTAG-1-HPC_HPC_10_E58MF_FL_HT_CY167M170F	MEMP	Early2nd_FL
TGCCCTAGTAAATACG-1-HPC_HPC_10_E58MF_FL_HT_CY167M170F	MEMP	Early2nd_FL
CGGAGTCTCGTAGGAG-1-HPC_HPC_10_E58MF_FL_HT_CY167M170F	pDC	Early2nd_FL
ATGTGTGGTAGGGTAC-1-HPC_HPC_10_E58MF_FL_HT_CY167M170F	MEMP	Early2nd_FL
ATAGACCTCGCGTTTC-1-HPC_HPC_10_E58MF_FL_HT_CY167M170F	EP.1	Early2nd_FL
TTGGCAATCGTTACGA-1-HPC_HPC_10_E58MF_FL_HT_CY167M170F	GMP	Early2nd_FL
AAACGGGAGGCACATG-1-HPC_HPC_10_E58MF_FL_HT_CY167M170F	EP.2	Early2nd_FL
CCTCTGAAGTTAACGA-1-HPC_HPC_10_E58MF_FL_HT_CY167M170F	GrP	Early2nd_FL
CCCAGTTTCTTGCAAG-1-HPC_HPC_10_E58MF_FL_HT_CY167M170F	EP.2	Early2nd_FL
ATTACTCGTGAAATCA-1-HPC_HPC_10_E58MF_FL_HT_CY167M170F	GrP	Early2nd_FL
CAAGATCTCCCAAGAT-1-HPC_HPC_10_E58MF_FL_HT_CY167M170F	Prolif-MPP.1	Early2nd_FL
CGATCGGAGCTTTGGT-1-HPC_HPC_10_E58MF_FL_HT_CY167M170F	Pre Pro-B	Early2nd_FL
GTCGTAACAAACCTAC-1-HPC_HPC_10_E58MF_FL_HT_CY167M170F	EP.1	Early2nd_FL
CGTCACTGTAAGTGGC-1-HPC_HPC_10_E58MF_FL_HT_CY167M170F	EP.1	Early2nd_FL
GAAACTCGTGCCTGGT-1-HPC_HPC_10_E58MF_FL_HT_CY167M170F	EP.1	Early2nd_FL
CATCGAAAGTTAGCGG-1-HPC_HPC_10_E58MF_FL_HT_CY167M170F	Mast	Early2nd_FL
CCTAAAGAGCCTCGTG-1-HPC_HPC_10_E58MF_FL_HT_CY167M170F	EP.2	Early2nd_FL
CAGAATCTCACATGCA-1-HPC_HPC_10_E58MF_FL_HT_CY167M170F	MkP	Early2nd_FL
GTGCAGCAGAGTACAT-1-HPC_HPC_10_E58MF_FL_HT_CY167M170F	Prolif-unspecified	Early2nd_FL
GTATCTTGTCAATGTC-1-HPC_HPC_10_E58MF_FL_HT_CY167M170F	EP.1	Early2nd_FL
GGGAGATCAGATCGGA-1-HPC_HPC_10_E58MF_FL_HT_CY167M170F	MoP.1	Early2nd_FL
GGAGCAAAGAGGTACC-1-HPC_HPC_10_E58MF_FL_HT_CY167M170F	EP.2	Early2nd_FL
GGAAAGCCAGTATCTG-1-HPC_HPC_10_E58MF_FL_HT_CY167M170F	EP.1	Early2nd_FL
CGCTGGAAGGCAGGTT-1-HPC_HPC_10_E58MF_FL_HT_CY167M170F	HSC/MPP	Early2nd_FL
GCGCAACTCCGTAGTA-1-HPC_HPC_10_E58MF_FL_HT_CY167M170F	MEMP	Early2nd_FL
GCGACCAGTCGAGTTT-1-HPC_HPC_10_E58MF_FL_HT_CY167M170F	EP.1	Early2nd_FL
TACGGATGTCTCGTTC-1-HPC_HPC_10_E58MF_FL_HT_CY167M170F	GMP	Early2nd_FL
CGGAGTCGTCCGTCAG-1-HPC_HPC_10_E58MF_FL_HT_CY167M170F	MkP	Early2nd_FL
GTATCTTGTGATGATA-1-HPC_HPC_10_E58MF_FL_HT_CY167M170F	pDC	Early2nd_FL
GATGCTAGTGTATGGG-1-HPC_HPC_10_E58MF_FL_HT_CY167M170F	EP.2	Early2nd_FL
AGTCTTTTCTTCCTTC-1-HPC_HPC_10_E58MF_FL_HT_CY167M170F	EP.2	Early2nd_FL
ACTTACTCACACTGCG-1-HPC_HPC_10_E58MF_FL_HT_CY167M170F	HSC/CLP	Early2nd_FL
ATAACGCCAGGTGCCT-1-HPC_HPC_10_E58MF_FL_HT_CY167M170F	MkP	Early2nd_FL
CAGCGACCAAGCGATG-1-HPC_HPC_10_E58MF_FL_HT_CY167M170F	EP.1	Early2nd_FL
GGGATGAAGGTAGCCA-1-HPC_HPC_10_E58MF_FL_HT_CY167M170F	GMP	Early2nd_FL
TAAACCGTCCTAGTGA-1-HPC_HPC_10_E58MF_FL_HT_CY167M170F	EP.2	Early2nd_FL
ATTGGTGGTACGACCC-1-HPC_HPC_10_E58MF_FL_HT_CY167M170F	MEMP	Early2nd_FL
CCTTCCCGTACATGTC-1-HPC_HPC_10_E58MF_FL_HT_CY167M170F	MEMP	Early2nd_FL
TATGCCCTCCAGGGCT-1-HPC_HPC_10_E58MF_FL_HT_CY167M170F	EP.1	Early2nd_FL
CTTCTCTGTAGTGAAT-1-HPC_HPC_10_E58MF_FL_HT_CY167M170F	EP.1	Early2nd_FL
CTGTTTACATATGGTC-1-HPC_HPC_10_E58MF_FL_HT_CY167M170F	GMP	Early2nd_FL
GGGAATGGTCTTGTCC-1-HPC_HPC_10_E58MF_FL_HT_CY167M170F	MkP	Early2nd_FL
GTCACAATCGGCCGAT-1-HPC_HPC_10_E58MF_FL_HT_CY167M170F	GMP	Early2nd_FL
TAGCCGGTCAACGGGA-1-HPC_HPC_10_E58MF_FL_HT_CY167M170F	EP.1	Early2nd_FL
GGGCATCAGCGCCTTG-1-HPC_HPC_10_E58MF_FL_HT_CY167M170F	Prolif-unspecified	Early2nd_FL
CCTTCGAAGAGGTTAT-1-HPC_HPC_10_E58MF_FL_HT_CY167M170F	MEMP	Early2nd_FL
AAAGCAAGTACCTACA-1-HPC_HPC_10_E58MF_FL_HT_CY167M170F	EP.2	Early2nd_FL
CTGGTCTAGGATATAC-1-HPC_HPC_10_E58MF_FL_HT_CY167M170F	EP.2	Early2nd_FL
TACTTACGTTCCCTTG-1-HPC_HPC_10_E58MF_FL_HT_CY167M170F	MoP.1	Early2nd_FL
GTAACGTGTGTGGTTT-1-HPC_HPC_10_E58MF_FL_HT_CY167M170F	Prolif-MPP.1	Early2nd_FL
GCTGCGAGTACTTAGC-1-HPC_HPC_10_E58MF_FL_HT_CY167M170F	EP.2	Early2nd_FL
GTGTGCGTCAGCACAT-1-HPC_HPC_10_E58MF_FL_HT_CY167M170F	EP.2	Early2nd_FL
GTGCGGTGTCAGATAA-1-HPC_HPC_10_E58MF_FL_HT_CY167M170F	EP.2	Early2nd_FL
CCGGTAGCAAACCTAC-1-HPC_HPC_10_E58MF_FL_HT_CY167M170F	EP.2	Early2nd_FL
GACACGCAGCTAGTCT-1-HPC_HPC_10_E58MF_FL_HT_CY167M170F	GMP	Early2nd_FL
GGGCATCAGGGATACC-1-HPC_HPC_10_E58MF_FL_HT_CY167M170F	GMP	Early2nd_FL
TACCTATAGCGTGAAC-1-HPC_HPC_10_E58MF_FL_HT_CY167M170F	EP.2	Early2nd_FL
TCACGAAAGAGTGACC-1-HPC_HPC_10_E58MF_FL_HT_CY167M170F	Pre Pro-B	Early2nd_FL
AGACGTTTCCGAACGC-1-HPC_HPC_10_E58MF_FL_HT_CY167M170F	MEMP	Early2nd_FL
CTCAGAACATCACCCT-1-HPC_HPC_10_E58MF_FL_HT_CY167M170F	EP.2	Early2nd_FL
GAGGTGACAGTCAGAG-1-HPC_HPC_10_E58MF_FL_HT_CY167M170F	HSC/MPP	Early2nd_FL
TAGTGGTCATCCGGGT-1-HPC_HPC_10_E58MF_FL_HT_CY167M170F	EP.1	Early2nd_FL
CTGTTTAAGTCTCCTC-1-HPC_HPC_10_E58MF_FL_HT_CY167M170F	MoP.2	Early2nd_FL
AGACGTTAGAGTCTGG-1-HPC_HPC_10_E58MF_FL_HT_CY167M170F	MEMP	Early2nd_FL
AAGTCTGCAAACAACA-1-HPC_HPC_10_E58MF_FL_HT_CY167M170F	MkP	Early2nd_FL
GGGCATCTCATGGTCA-1-HPC_HPC_10_E58MF_FL_HT_CY167M170F	Mast	Early2nd_FL
CAACTAGCAAACTGCT-1-HPC_HPC_10_E58MF_FL_HT_CY167M170F	Mast	Early2nd_FL
GCACATAAGTGGTAAT-1-HPC_HPC_10_E58MF_FL_HT_CY167M170F	EP.2	Early2nd_FL
CTGAAACTCCCTAACC-1-HPC_HPC_10_E58MF_FL_HT_CY167M170F	pDC	Early2nd_FL
CAGCGACTCAGTTAGC-1-HPC_HPC_10_E58MF_FL_HT_CY167M170F	MkP	Early2nd_FL
GACCAATTCATTTGGG-1-HPC_HPC_10_E58MF_FL_HT_CY167M170F	GMP	Early2nd_FL
TACTTGTTCAATCACG-1-HPC_HPC_10_E58MF_FL_HT_CY167M170F	EP.1	Early2nd_FL
CACACAACAGATGGCA-1-HPC_HPC_10_E58MF_FL_HT_CY167M170F	GMP	Early2nd_FL
GACTACATCAGCCTAA-1-HPC_HPC_10_E58MF_FL_HT_CY167M170F	MEMP	Early2nd_FL
AACTCAGGTCGGATCC-1-HPC_HPC_10_E58MF_FL_HT_CY167M170F	EP.2	Early2nd_FL
GACCTGGGTTCGTTGA-1-HPC_HPC_10_E58MF_FL_HT_CY167M170F	pDC	Early2nd_FL
GAGCAGAAGAGATGAG-1-HPC_HPC_10_E58MF_FL_HT_CY167M170F	EP.1	Early2nd_FL
CTAGAGTAGGATGTAT-1-HPC_HPC_10_E58MF_FL_HT_CY167M170F	MEMP	Early2nd_FL
AGAATAGTCATGCAAC-1-HPC_HPC_10_E58MF_FL_HT_CY167M170F	Pre Pro-B	Early2nd_FL
TGAGAGGAGCGGATCA-1-HPC_HPC_10_E58MF_FL_HT_CY167M170F	EP.1	Early2nd_FL
ACGAGCCTCCACGACG-1-HPC_HPC_10_E58MF_FL_HT_CY167M170F	EP.1	Early2nd_FL
CACATTTCAGTTTACG-1-HPC_HPC_10_E58MF_FL_HT_CY167M170F	MEMP	Early2nd_FL
GGGTTGCCAGGGATTG-1-HPC_HPC_10_E58MF_FL_HT_CY167M170F	MkP	Early2nd_FL
CCGGGATCACGAGGTA-1-HPC_HPC_10_E58MF_FL_HT_CY167M170F	EP.1	Early2nd_FL
AACTCCCGTATTCGTG-1-HPC_HPC_10_E58MF_FL_HT_CY167M170F	MEMP	Early2nd_FL
TCTCATAGTTCCAACA-1-HPC_HPC_10_E58MF_FL_HT_CY167M170F	EP.1	Early2nd_FL
CAAGAAACAACTGCTA-1-HPC_HPC_10_E58MF_FL_HT_CY167M170F	MEMP	Early2nd_FL
ACGATGTTCGCCGTGA-1-HPC_HPC_10_E58MF_FL_HT_CY167M170F	EP.1	Early2nd_FL
CCAATCCTCGTGGACC-1-HPC_HPC_10_E58MF_FL_HT_CY167M170F	Mast	Early2nd_FL
CGCTTCAAGTGGACGT-1-HPC_HPC_10_E58MF_FL_HT_CY167M170F	MkP	Early2nd_FL
CATCAGAGTCCGAATT-1-HPC_HPC_10_E58MF_FL_HT_CY167M170F	Prolif-unspecified	Early2nd_FL
CCGGTAGGTCACAAGG-1-HPC_HPC_10_E58MF_FL_HT_CY167M170F	EP.1	Early2nd_FL
TCAATCTCATGCCTAA-1-HPC_HPC_10_E58MF_FL_HT_CY167M170F	EP.1	Early2nd_FL
ATGCGATTCTGGCGTG-1-HPC_HPC_10_E58MF_FL_HT_CY167M170F	Prolif-unspecified	Early2nd_FL
TGGCGCATCTCTAAGG-1-HPC_HPC_10_E58MF_FL_HT_CY167M170F	EP.1	Early2nd_FL
GCGCAGTGTCCTAGCG-1-HPC_HPC_10_E58MF_FL_HT_CY167M170F	MEMP	Early2nd_FL
GATCAGTTCATATCGG-1-HPC_HPC_10_E58MF_FL_HT_CY167M170F	EP.2	Early2nd_FL
CTAGTGAAGTTGAGAT-1-HPC_HPC_10_E58MF_FL_HT_CY167M170F	MEMP	Early2nd_FL
CCATTCGAGGACGAAA-1-HPC_HPC_10_E58MF_FL_HT_CY167M170F	MkP	Early2nd_FL
GACGTTATCACATAGC-1-HPC_HPC_10_E58MF_FL_HT_CY167M170F	MEMP	Early2nd_FL
ATTTCTGCAACACGCC-1-HPC_HPC_10_E58MF_FL_HT_CY167M170F	EP.1	Early2nd_FL
CGGTTAACACATGGGA-1-HPC_HPC_10_E58MF_FL_HT_CY167M170F	EP.1	Early2nd_FL
ACTGATGTCACCATAG-1-HPC_HPC_10_E58MF_FL_HT_CY167M170F	EP.1	Early2nd_FL
TCTGAGACAGATCCAT-1-HPC_HPC_10_E58MF_FL_HT_CY167M170F	GMP	Early2nd_FL
TCTGAGACAAGTTAAG-1-HPC_HPC_10_E58MF_FL_HT_CY167M170F	MkP	Early2nd_FL
CTTAACTAGGATGCGT-1-HPC_HPC_10_E58MF_FL_HT_CY167M170F	GrP	Early2nd_FL
TTTGTCAAGTTACGGG-1-HPC_HPC_10_E58MF_FL_HT_CY167M170F	Pre Pro-B	Early2nd_FL
ATGCGATGTAGGCTGA-1-HPC_HPC_10_E58MF_FL_HT_CY167M170F	EP.2	Early2nd_FL
GATGAAAGTTGGTAAA-1-HPC_HPC_10_E58MF_FL_HT_CY167M170F	MEMP	Early2nd_FL
TCGCGTTGTCGACTAT-1-HPC_HPC_10_E58MF_FL_HT_CY167M170F	GMP	Early2nd_FL
GACCAATAGTCCGTAT-1-HPC_HPC_10_E58MF_FL_HT_CY167M170F	EP.2	Early2nd_FL
CGATTGACAGGAACGT-1-HPC_HPC_10_E58MF_FL_HT_CY167M170F	MkP	Early2nd_FL
ACGAGGAGTTACCGAT-1-HPC_HPC_10_E58MF_FL_HT_CY167M170F	EP.2	Early2nd_FL
CGTAGCGAGTACGTAA-1-HPC_HPC_10_E58MF_FL_HT_CY167M170F	Prolif-MPP.2	Early2nd_FL
AAACCTGTCAGCCTAA-1-HPC_HPC_10_E58MF_FL_HT_CY167M170F	MEMP	Early2nd_FL
GCAGTTAGTTCTGGTA-1-HPC_HPC_10_E58MF_FL_HT_CY167M170F	EP.2	Early2nd_FL
CGTTCTGGTGCATCTA-1-HPC_HPC_10_E58MF_FL_HT_CY167M170F	Mast	Early2nd_FL
TGGTTCCTCTTTACAC-1-HPC_HPC_10_E58MF_FL_HT_CY167M170F	EP.1	Early2nd_FL
TGGGAAGAGACAATAC-1-HPC_HPC_10_E58MF_FL_HT_CY167M170F	EP.2	Early2nd_FL
GAAGCAGAGCCAGGAT-1-HPC_HPC_10_E58MF_FL_HT_CY167M170F	MEMP	Early2nd_FL
ATCTACTCACTATCTT-1-HPC_HPC_10_E58MF_FL_HT_CY167M170F	EP.2	Early2nd_FL
CAAGTTGTCTAAGCCA-1-HPC_HPC_10_E58MF_FL_HT_CY167M170F	EP.2	Early2nd_FL
GACTGCGAGAACAACT-1-HPC_HPC_10_E58MF_FL_HT_CY167M170F	EP.1	Early2nd_FL
TTGGAACTCCAGAAGG-1-HPC_HPC_10_E58MF_FL_HT_CY167M170F	MEMP	Early2nd_FL
CGATGGCAGCCTATGT-1-HPC_HPC_10_E58MF_FL_HT_CY167M170F	MEMP	Early2nd_FL
GATCGATCACATCTTT-1-HPC_HPC_10_E58MF_FL_HT_CY167M170F	GMP	Early2nd_FL
CATTCGCAGCAATATG-1-HPC_HPC_10_E58MF_FL_HT_CY167M170F	EP.1	Early2nd_FL
AAAGCAAAGTTGTCGT-1-HPC_HPC_10_E58MF_FL_HT_CY167M170F	GMP	Early2nd_FL
GCATGATCAGCCTTGG-1-HPC_HPC_10_E58MF_FL_HT_CY167M170F	MEMP	Early2nd_FL
TCGCGAGCACGAAAGC-1-HPC_HPC_10_E58MF_FL_HT_CY167M170F	Mast	Early2nd_FL
TTGCGTCTCAACGGGA-1-HPC_HPC_10_E58MF_FL_HT_CY167M170F	EP.2	Early2nd_FL
CAACCAACATGCTAGT-1-HPC_HPC_10_E58MF_FL_HT_CY167M170F	pDC	Early2nd_FL
GATCGCGAGAGACTAT-1-HPC_HPC_10_E58MF_FL_HT_CY167M170F	pDC	Early2nd_FL
CACAAACCAGTTTACG-1-HPC_HPC_10_E58MF_FL_HT_CY167M170F	MoP.2	Early2nd_FL
CTTCTCTAGAGAGCTC-1-HPC_HPC_10_E58MF_FL_HT_CY167M170F	EP.2	Early2nd_FL
AAGGCAGAGAAGGGTA-1-HPC_HPC_10_E58MF_FL_HT_CY167M170F	GMP	Early2nd_FL
CCACGGAGTGATGTGG-1-HPC_HPC_10_E58MF_FL_HT_CY167M170F	EP.2	Early2nd_FL
CCAGCGAGTTAGGGTG-1-HPC_HPC_10_E58MF_FL_HT_CY167M170F	GMP	Early2nd_FL
CATGCCTTCAGGCGAA-1-HPC_HPC_10_E58MF_FL_HT_CY167M170F	EP.1	Early2nd_FL
CACAGTATCGGTCCGA-1-HPC_HPC_10_E58MF_FL_HT_CY167M170F	EP.2	Early2nd_FL
GATCGCGTCACTTCAT-1-HPC_HPC_10_E58MF_FL_HT_CY167M170F	Mast	Early2nd_FL
CTGATCCCAAGTACCT-1-HPC_HPC_10_E58MF_FL_HT_CY167M170F	EP.1	Early2nd_FL
GGTGTTATCTACTTAC-1-HPC_HPC_10_E58MF_FL_HT_CY167M170F	MEMP	Early2nd_FL
ACTGCTCCAGCGAACA-1-HPC_HPC_10_E58MF_FL_HT_CY167M170F	EP.2	Early2nd_FL
CTGATCCTCACCTCGT-1-HPC_HPC_10_E58MF_FL_HT_CY167M170F	GMP	Early2nd_FL
ATTATCCCACTAAGTC-1-HPC_HPC_10_E58MF_FL_HT_CY167M170F	MEMP	Early2nd_FL
CGTGTCTTCGCCCTTA-1-HPC_HPC_10_E58MF_FL_HT_CY167M170F	Mast	Early2nd_FL
AGAGTGGAGTGTGGCA-1-HPC_HPC_10_E58MF_FL_HT_CY167M170F	EP.1	Early2nd_FL
CACTCCATCGCGTTTC-1-HPC_HPC_10_E58MF_FL_HT_CY167M170F	MkP	Early2nd_FL
CTCGGAGAGTGGGATC-1-HPC_HPC_10_E58MF_FL_HT_CY167M170F	MkP	Early2nd_FL
GTTTCTATCTGAGTGT-1-HPC_HPC_10_E58MF_FL_HT_CY167M170F	MoP.2	Early2nd_FL
AGTGTCACAGCTTCGG-1-HPC_HPC_10_E58MF_FL_HT_CY167M170F	GMP	Early2nd_FL
TTTGGTTGTTGTCTTT-1-HPC_HPC_10_E58MF_FL_HT_CY167M170F	GMP	Early2nd_FL
TACTTGTGTCTGCAAT-1-HPC_HPC_10_E58MF_FL_HT_CY167M170F	Pre Pro-B	Early2nd_FL
CTCACACTCTTAGCCC-1-HPC_HPC_10_E58MF_FL_HT_CY167M170F	GMP	Early2nd_FL
GACTGCGGTTACCGAT-1-HPC_HPC_10_E58MF_FL_HT_CY167M170F	EP.2	Early2nd_FL
ACCTTTAGTGTCTGAT-1-HPC_HPC_10_E58MF_FL_HT_CY167M170F	EP.2	Early2nd_FL
CGTTAGAGTTTAGGAA-1-HPC_HPC_10_E58MF_FL_HT_CY167M170F	Prolif-MPP.1	Early2nd_FL
CATGCCTGTGTGACGA-1-HPC_HPC_10_E58MF_FL_HT_CY167M170F	Mast	Early2nd_FL
GCAATCAAGATCCCAT-1-HPC_HPC_10_E58MF_FL_HT_CY167M170F	MEMP	Early2nd_FL
AGCAGCCTCAGTTAGC-1-HPC_HPC_10_E58MF_FL_HT_CY167M170F	GMP	Early2nd_FL
TCATTTGTCAGTACGT-1-HPC_HPC_10_E58MF_FL_HT_CY167M170F	MEMP	Early2nd_FL
CCTATTATCAACGGGA-1-HPC_HPC_10_E58MF_FL_HT_CY167M170F	EP.2	Early2nd_FL
GATTCAGAGGCAATTA-1-HPC_HPC_10_E58MF_FL_HT_CY167M170F	Mast	Early2nd_FL
GATCGATGTACCCAAT-1-HPC_HPC_10_E58MF_FL_HT_CY167M170F	EP.2	Early2nd_FL
GCTCTGTAGCTAAGAT-1-HPC_HPC_10_E58MF_FL_HT_CY167M170F	EP.2	Early2nd_FL
CACACTCTCTCACATT-1-HPC_HPC_10_E58MF_FL_HT_CY167M170F	EP.1	Early2nd_FL
CCACCTACAGTTTACG-1-HPC_HPC_10_E58MF_FL_HT_CY167M170F	EP.2	Early2nd_FL
CACACCTCAACACCCG-1-HPC_HPC_10_E58MF_FL_HT_CY167M170F	GrP	Early2nd_FL
CTGATAGCACCGGAAA-1-HPC_HPC_10_E58MF_FL_HT_CY167M170F	MkP	Early2nd_FL
GACTAACCAACGATGG-1-HPC_HPC_10_E58MF_FL_HT_CY167M170F	Mast	Early2nd_FL
GAACCTACAGACAAGC-1-HPC_HPC_10_E58MF_FL_HT_CY167M170F	EP.2	Early2nd_FL
CTCTGGTAGCACCGCT-1-HPC_HPC_10_E58MF_FL_HT_CY167M170F	GMP	Early2nd_FL
TCGGGACGTATGGTTC-1-HPC_HPC_10_E58MF_FL_HT_CY167M170F	GMP	Early2nd_FL
GGATGTTAGTCCGTAT-1-HPC_HPC_10_E58MF_FL_HT_CY167M170F	EP.2	Early2nd_FL
AGGCCGTGTCTGCAAT-1-HPC_HPC_10_E58MF_FL_HT_CY167M170F	EP.1	Early2nd_FL
GAAATGACATCCGCGA-1-HPC_HPC_10_E58MF_FL_HT_CY167M170F	EP.1	Early2nd_FL
GCAGCCAAGAGACTTA-1-HPC_HPC_10_E58MF_FL_HT_CY167M170F	EP.2	Early2nd_FL
GAGCAGATCTGCCAGG-1-HPC_HPC_10_E58MF_FL_HT_CY167M170F	EP.1	Early2nd_FL
GAATGAATCCCTGACT-1-HPC_HPC_10_E58MF_FL_HT_CY167M170F	MkP	Early2nd_FL
GTAACGTAGAGAACAG-1-HPC_HPC_10_E58MF_FL_HT_CY167M170F	MEMP	Early2nd_FL
CTCACACGTTCCCGAG-1-HPC_HPC_10_E58MF_FL_HT_CY167M170F	EoP	Early2nd_FL
CGAACATCATGGGACA-1-HPC_HPC_10_E58MF_FL_HT_CY167M170F	EP.1	Early2nd_FL
ATAGACCCAAGTTCTG-1-HPC_HPC_10_E58MF_FL_HT_CY167M170F	EP.2	Early2nd_FL
ATTACTCTCTTAGCCC-1-HPC_HPC_10_E58MF_FL_HT_CY167M170F	EP.1	Early2nd_FL
GTCTTCGGTTGCGCAC-1-HPC_HPC_10_E58MF_FL_HT_CY167M170F	Prolif-MPP.1	Early2nd_FL
CATGACAGTTAAGACA-1-HPC_HPC_10_E58MF_FL_HT_CY167M170F	GMP	Early2nd_FL
ATCATGGGTCACAAGG-1-HPC_HPC_10_E58MF_FL_HT_CY167M170F	Pre Pro-B	Early2nd_FL
TCTATTGTCACCGGGT-1-HPC_HPC_10_E58MF_FL_HT_CY167M170F	EP.1	Early2nd_FL
CGGACACAGTCTCCTC-1-HPC_HPC_10_E58MF_FL_HT_CY167M170F	GMP	Early2nd_FL
TTTATGCGTTCGCGAC-1-HPC_HPC_10_E58MF_FL_HT_CY167M170F	MkP	Early2nd_FL
TCTTTCCTCTGGGCCA-1-HPC_HPC_10_E58MF_FL_HT_CY167M170F	MoP.2	Early2nd_FL
CCTAGCTGTCGCATCG-1-HPC_HPC_10_E58MF_FL_HT_CY167M170F	EP.2	Early2nd_FL
CTGATCCTCTTTAGTC-1-HPC_HPC_10_E58MF_FL_HT_CY167M170F	MEMP	Early2nd_FL
CCTCTGATCAGGCCCA-1-HPC_HPC_10_E58MF_FL_HT_CY167M170F	MoP.1	Early2nd_FL
CATGCCTAGATAGGAG-1-HPC_HPC_10_E58MF_FL_HT_CY167M170F	MoP.1	Early2nd_FL
TACTTGTTCCGCGTTT-1-HPC_HPC_10_E58MF_FL_HT_CY167M170F	GMP	Early2nd_FL
CGATCGGGTTTACTCT-1-HPC_HPC_10_E58MF_FL_HT_CY167M170F	EP.2	Early2nd_FL
CACTCCAGTTCCCGAG-1-HPC_HPC_10_E58MF_FL_HT_CY167M170F	GrP	Early2nd_FL
CAACCAATCTGCCCTA-1-HPC_HPC_10_E58MF_FL_HT_CY167M170F	MEMP	Early2nd_FL
CATGGCGCAACAACCT-1-HPC_HPC_10_E58MF_FL_HT_CY167M170F	EP.1	Early2nd_FL
TGGACGCAGGACATTA-1-HPC_HPC_10_E58MF_FL_HT_CY167M170F	EP.1	Early2nd_FL
TGCGGGTCACCTCGGA-1-HPC_HPC_10_E58MF_FL_HT_CY167M170F	MkP	Early2nd_FL
CTAACTTAGTAGTGCG-1-HPC_HPC_10_E58MF_FL_HT_CY167M170F	Mast	Early2nd_FL
GCCAAATTCCCTTGTG-1-HPC_HPC_10_E58MF_FL_HT_CY167M170F	HSC/CLP	Early2nd_FL
ACTTGTTGTCATACTG-1-HPC_HPC_10_E58MF_FL_HT_CY167M170F	GMP	Early2nd_FL
ATCTACTTCAAACCAC-1-HPC_HPC_10_E58MF_FL_HT_CY167M170F	Prolif-unspecified	Early2nd_FL
GTGGGTCTCCTCCTAG-1-HPC_HPC_10_E58MF_FL_HT_CY167M170F	MEMP	Early2nd_FL
GACGCGTAGCTAGTCT-1-HPC_HPC_10_E58MF_FL_HT_CY167M170F	GMP	Early2nd_FL
TCCCGATAGATTACCC-1-HPC_HPC_10_E58MF_FL_HT_CY167M170F	pDC	Early2nd_FL
TCTCTAAGTTCGCTAA-1-HPC_HPC_10_E58MF_FL_HT_CY167M170F	EP.2	Early2nd_FL
ACGGGTCTCGTTTAGG-1-HPC_HPC_10_E58MF_FL_HT_CY167M170F	EP.2	Early2nd_FL
GCTTGAAGTCGCCATG-1-HPC_HPC_10_E58MF_FL_HT_CY167M170F	MEMP	Early2nd_FL
ATTACTCTCTCGCTTG-1-HPC_HPC_10_E58MF_FL_HT_CY167M170F	EP.2	Early2nd_FL
CGTCTACCAATAAGCA-1-HPC_HPC_10_E58MF_FL_HT_CY167M170F	EP.1	Early2nd_FL
CATCAAGTCAGCTGGC-1-HPC_HPC_10_E58MF_FL_HT_CY167M170F	GMP	Early2nd_FL
GAGCAGATCGATGAGG-1-HPC_HPC_10_E58MF_FL_HT_CY167M170F	EP.2	Early2nd_FL
TGCACCTCACAGAGGT-1-HPC_HPC_10_E58MF_FL_HT_CY167M170F	Prolif-MPP.1	Early2nd_FL
TCTCTAACATGGTTGT-1-HPC_HPC_10_E58MF_FL_HT_CY167M170F	GrP	Early2nd_FL
GCCAAATAGAAGGGTA-1-HPC_HPC_10_E58MF_FL_HT_CY167M170F	EP.2	Early2nd_FL
CTCCTAGGTAAGTAGT-1-HPC_HPC_10_E58MF_FL_HT_CY167M170F	Prolif-MPP.1	Early2nd_FL
CTCTACGGTTATGTGC-1-HPC_HPC_10_E58MF_FL_HT_CY167M170F	MoP.2	Early2nd_FL
AACTTTCTCCGAATGT-1-HPC_HPC_10_E58MF_FL_HT_CY167M170F	EP.1	Early2nd_FL
GGGTCTGGTTATTCTC-1-HPC_HPC_10_E58MF_FL_HT_CY167M170F	EP.1	Early2nd_FL
CACCACTGTCACAAGG-1-HPC_HPC_10_E58MF_FL_HT_CY167M170F	Prolif-MPP.1	Early2nd_FL
AACTCCCCAACACCTA-1-HPC_HPC_10_E58MF_FL_HT_CY167M170F	MkP	Early2nd_FL
TCATTACCATGTCGAT-1-HPC_HPC_10_E58MF_FL_HT_CY167M170F	GMP	Early2nd_FL
GCACATAGTCTACCTC-1-HPC_HPC_10_E58MF_FL_HT_CY167M170F	GMP	Early2nd_FL
CCATGTCTCTTTCCTC-1-HPC_HPC_10_E58MF_FL_HT_CY167M170F	EP.2	Early2nd_FL
AACTCTTAGATATGCA-1-HPC_HPC_10_E58MF_FL_HT_CY167M170F	EP.1	Early2nd_FL
CACACCTTCTTGCCGT-1-HPC_HPC_10_E58MF_FL_HT_CY167M170F	EP.2	Early2nd_FL
AGGCCGTGTTAAGGGC-1-HPC_HPC_10_E58MF_FL_HT_CY167M170F	GrP	Early2nd_FL
TCTGAGAGTGCGATAG-1-HPC_HPC_10_E58MF_FL_HT_CY167M170F	EP.1	Early2nd_FL
AAAGATGTCTGCTTGC-1-HPC_HPC_10_E58MF_FL_HT_CY167M170F	EP.2	Early2nd_FL
GTGCAGCCAACGCACC-1-HPC_HPC_10_E58MF_FL_HT_CY167M170F	GMP	Early2nd_FL
ATGCGATTCTAAGCCA-1-HPC_HPC_10_E58MF_FL_HT_CY167M170F	EP.1	Early2nd_FL
TGAGCATTCTCTTATG-1-HPC_HPC_10_E58MF_FL_HT_CY167M170F	MkP	Early2nd_FL
GGACGTCTCGGCGGTT-1-HPC_HPC_10_E58MF_FL_HT_CY167M170F	Mast	Early2nd_FL
CGTGTCTGTCAGCTAT-1-HPC_HPC_10_E58MF_FL_HT_CY167M170F	EP.1	Early2nd_FL
GCTGCGATCGTGACAT-1-HPC_HPC_10_E58MF_FL_HT_CY167M170F	EP.2	Early2nd_FL
ACACCGGCAGACACTT-1-HPC_HPC_10_E58MF_FL_HT_CY167M170F	MkP	Early2nd_FL
CATCAAGTCTGCAAGT-1-HPC_HPC_10_E58MF_FL_HT_CY167M170F	EP.2	Early2nd_FL
CGAGCCAAGGCCCTCA-1-HPC_HPC_10_E58MF_FL_HT_CY167M170F	GMP	Early2nd_FL
CGTAGGCAGGCTAGGT-1-HPC_HPC_10_E58MF_FL_HT_CY167M170F	MEMP	Early2nd_FL
GTATTCTTCTGATACG-1-HPC_HPC_10_E58MF_FL_HT_CY167M170F	GrP	Early2nd_FL
CGCGGTAGTCGAAAGC-1-HPC_HPC_10_E58MF_FL_HT_CY167M170F	EP.1	Early2nd_FL
CGTTAGACACAGAGGT-1-HPC_HPC_10_E58MF_FL_HT_CY167M170F	Mast	Early2nd_FL
TACTTACCATGTTCCC-1-HPC_HPC_10_E58MF_FL_HT_CY167M170F	Prolif-unspecified	Early2nd_FL
CTAAGACAGCTGCGAA-1-HPC_HPC_10_E58MF_FL_HT_CY167M170F	MEMP	Early2nd_FL
GACACGCCACCCATGG-1-HPC_HPC_10_E58MF_FL_HT_CY167M170F	GMP	Early2nd_FL
AGTCTTTGTTCACGGC-1-HPC_HPC_10_E58MF_FL_HT_CY167M170F	HSC/MPP	Early2nd_FL
GGGTTGCTCGTTACAG-1-HPC_HPC_10_E58MF_FL_HT_CY167M170F	HSC/MPP	Early2nd_FL
AGGGTGAGTAACGTTC-1-HPC_HPC_10_E58MF_FL_HT_CY167M170F	GMP	Early2nd_FL
GTATCTTGTCGAGTTT-1-HPC_HPC_10_E58MF_FL_HT_CY167M170F	EP.1	Early2nd_FL
TCGAGGCTCTCCAACC-1-HPC_HPC_10_E58MF_FL_HT_CY167M170F	GMP	Early2nd_FL
TGAAAGAGTAATAGCA-1-HPC_HPC_10_E58MF_FL_HT_CY167M170F	EP.2	Early2nd_FL
AAGTCTGGTTCAGTAC-1-HPC_HPC_10_E58MF_FL_HT_CY167M170F	EP.2	Early2nd_FL
CTCGTACAGCTCAACT-1-HPC_HPC_10_E58MF_FL_HT_CY167M170F	EP.1	Early2nd_FL
CTTGGCTAGTGTACTC-1-HPC_HPC_10_E58MF_FL_HT_CY167M170F	EP.2	Early2nd_FL
GCGCAACTCCAATGGT-1-HPC_HPC_10_E58MF_FL_HT_CY167M170F	MkP	Early2nd_FL
ACTGAGTTCTAGCACA-1-HPC_HPC_10_E58MF_FL_HT_CY167M170F	Prolif-unspecified	Early2nd_FL
TCTGAGACATTTCACT-1-HPC_HPC_10_E58MF_FL_HT_CY167M170F	MoP.2	Early2nd_FL
CTCTACGCAATGGTCT-1-HPC_HPC_10_E58MF_FL_HT_CY167M170F	EP.2	Early2nd_FL
GGAAAGCTCTCGGACG-1-HPC_HPC_10_E58MF_FL_HT_CY167M170F	EP.1	Early2nd_FL
GTCACAAAGACGCTTT-1-HPC_HPC_10_E58MF_FL_HT_CY167M170F	EP.1	Early2nd_FL
GTGCGGTCATTCTTAC-1-HPC_HPC_10_E58MF_FL_HT_CY167M170F	MkP	Early2nd_FL
AGAGCGATCATGCATG-1-HPC_HPC_10_E58MF_FL_HT_CY167M170F	EP.2	Early2nd_FL
TGCCCTAGTGCTGTAT-1-HPC_HPC_10_E58MF_FL_HT_CY167M170F	EP.2	Early2nd_FL
ACCGTAAAGTCGAGTG-1-HPC_HPC_10_E58MF_FL_HT_CY167M170F	pDC	Early2nd_FL
TTGACTTCAGGATCGA-1-HPC_HPC_10_E58MF_FL_HT_CY167M170F	EP.2	Early2nd_FL
GTGTTAGAGTATTGGA-1-HPC_HPC_10_E58MF_FL_HT_CY167M170F	EP.1	Early2nd_FL
AGCGTATTCTGGTTCC-1-HPC_HPC_10_E58MF_FL_HT_CY167M170F	MEMP	Early2nd_FL
CCGTGGAAGTACGTTC-1-HPC_HPC_10_E58MF_FL_HT_CY167M170F	GrP	Early2nd_FL
GACGTTATCGGCCGAT-1-HPC_HPC_10_E58MF_FL_HT_CY167M170F	GrP	Early2nd_FL
GGCCGATAGATGGCGT-1-HPC_HPC_10_E58MF_FL_HT_CY167M170F	GrP	Early2nd_FL
CTGTGCTTCCCTGACT-1-HPC_HPC_10_E58MF_FL_HT_CY167M170F	HSC/MPP	Early2nd_FL
CGCTATCTCGGTGTTA-1-HPC_HPC_10_E58MF_FL_HT_CY167M170F	EP.2	Early2nd_FL
ATTGGTGCACGGATAG-1-HPC_HPC_10_E58MF_FL_HT_CY167M170F	GMP	Early2nd_FL
CTGATAGAGCGTCAAG-1-HPC_HPC_10_E58MF_FL_HT_CY167M170F	EP.2	Early2nd_FL
GGAGCAATCTTTCCTC-1-HPC_HPC_10_E58MF_FL_HT_CY167M170F	EP.2	Early2nd_FL
ACTGATGGTGCACTTA-1-HPC_HPC_10_E58MF_FL_HT_CY167M170F	EP.1	Early2nd_FL
GCAATCAAGAATCTCC-1-HPC_HPC_10_E58MF_FL_HT_CY167M170F	EP.2	Early2nd_FL
CTAAGACAGGAATGGA-1-HPC_HPC_10_E58MF_FL_HT_CY167M170F	EP.2	Early2nd_FL
TACTCGCGTAGAGCTG-1-HPC_HPC_10_E58MF_FL_HT_CY167M170F	EP.1	Early2nd_FL
AGATTGCCACACGCTG-1-HPC_HPC_10_E58MF_FL_HT_CY167M170F	HSC/MPP	Early2nd_FL
AAGGCAGAGAGGTAGA-1-HPC_HPC_10_E58MF_FL_HT_CY167M170F	EP.1	Early2nd_FL
GGGCATCAGGAATCGC-1-HPC_HPC_10_E58MF_FL_HT_CY167M170F	MkP	Early2nd_FL
ACTGAACTCCGGCACA-1-HPC_HPC_10_E58MF_FL_HT_CY167M170F	EP.2	Early2nd_FL
TCAGGTAAGTCTTGCA-1-HPC_HPC_10_E58MF_FL_HT_CY167M170F	Prolif-unspecified	Early2nd_FL
TTGACTTTCCATGCTC-1-HPC_HPC_10_E58MF_FL_HT_CY167M170F	EP.1	Early2nd_FL
TCTGGAAGTTCCCTTG-1-HPC_HPC_10_E58MF_FL_HT_CY167M170F	EP.2	Early2nd_FL
GTCACGGGTTCGAATC-1-HPC_HPC_10_E58MF_FL_HT_CY167M170F	MEMP	Early2nd_FL
AGACGTTTCCAAGCCG-1-HPC_HPC_10_E58MF_FL_HT_CY167M170F	Mast	Early2nd_FL
CATATTCCACTTAACG-1-HPC_HPC_10_E58MF_FL_HT_CY167M170F	EP.1	Early2nd_FL
GGATGTTTCTGAGTGT-1-HPC_HPC_10_E58MF_FL_HT_CY167M170F	EoP	Early2nd_FL
AATCGGTCACATTCGA-1-HPC_HPC_10_E58MF_FL_HT_CY167M170F	MoP.1	Early2nd_FL
CAGATCACACATCCAA-1-HPC_HPC_10_E58MF_FL_HT_CY167M170F	EP.1	Early2nd_FL
CTAACTTTCAGCTCTC-1-HPC_HPC_10_E58MF_FL_HT_CY167M170F	MEMP	Early2nd_FL
CTCGGAGAGCTAACTC-1-HPC_HPC_10_E58MF_FL_HT_CY167M170F	GMP	Early2nd_FL
TCTGGAAAGTGACTCT-1-HPC_HPC_10_E58MF_FL_HT_CY167M170F	Pre Pro-B	Early2nd_FL
TGTCCCACAAAGTCAA-1-HPC_HPC_10_E58MF_FL_HT_CY167M170F	EP.1	Early2nd_FL
CATTATCGTCAAGCGA-1-HPC_HPC_10_E58MF_FL_HT_CY167M170F	MEMP	Early2nd_FL
CTAATGGCAGCTGCTG-1-HPC_HPC_10_E58MF_FL_HT_CY167M170F	EP.1	Early2nd_FL
CCGTGGACACATCCGG-1-HPC_HPC_10_E58MF_FL_HT_CY167M170F	EP.2	Early2nd_FL
CAGAGAGGTAGCCTCG-1-HPC_HPC_10_E58MF_FL_HT_CY167M170F	MEMP	Early2nd_FL
TGGCCAGAGCGATGAC-1-HPC_HPC_10_E58MF_FL_HT_CY167M170F	Pre Pro-B	Early2nd_FL
GATCGATAGATCTGCT-1-HPC_HPC_10_E58MF_FL_HT_CY167M170F	EP.2	Early2nd_FL
TGGTTAGTCGCAAGCC-1-HPC_HPC_10_E58MF_FL_HT_CY167M170F	MEMP	Early2nd_FL
AACCGCGTCGTACGGC-1-HPC_HPC_10_E58MF_FL_HT_CY167M170F	MEMP	Early2nd_FL
GACTGCGGTTGGACCC-1-HPC_HPC_10_E58MF_FL_HT_CY167M170F	EP.2	Early2nd_FL
TCCCGATAGCCAGTTT-1-HPC_HPC_10_E58MF_FL_HT_CY167M170F	Mast	Early2nd_FL
CCACCTATCGGCTTGG-1-HPC_HPC_10_E58MF_FL_HT_CY167M170F	EP.1	Early2nd_FL
CTCAGAAAGTTTCCTT-1-HPC_HPC_10_E58MF_FL_HT_CY167M170F	EP.1	Early2nd_FL
TGGTTCCCACGACGAA-1-HPC_HPC_10_E58MF_FL_HT_CY167M170F	GrP	Early2nd_FL
CACCAGGCATATGAGA-1-HPC_HPC_10_E58MF_FL_HT_CY167M170F	EP.2	Early2nd_FL
TTCTCAAGTTACAGAA-1-HPC_HPC_10_E58MF_FL_HT_CY167M170F	MkP	Early2nd_FL
CTCGAAAAGTCGAGTG-1-HPC_HPC_10_E58MF_FL_HT_CY167M170F	EP.1	Early2nd_FL
TTTCCTCGTCATACTG-1-HPC_HPC_10_E58MF_FL_HT_CY167M170F	MEMP	Early2nd_FL
CCTTTCTCATCACGAT-1-HPC_HPC_10_E58MF_FL_HT_CY167M170F	EP.2	Early2nd_FL
AGACGTTGTTATCCGA-1-HPC_HPC_10_E58MF_FL_HT_CY167M170F	MkP	Early2nd_FL
TCGGTAATCTCGCTTG-1-HPC_HPC_10_E58MF_FL_HT_CY167M170F	Mast	Early2nd_FL
GGATGTTCAGACTCGC-1-HPC_HPC_10_E58MF_FL_HT_CY167M170F	MkP	Early2nd_FL
CTGTGCTGTAGCCTAT-1-HPC_HPC_10_E58MF_FL_HT_CY167M170F	EP.2	Early2nd_FL
CAACCAAAGCACACAG-1-HPC_HPC_10_E58MF_FL_HT_CY167M170F	MkP	Early2nd_FL
CCGTTCAGTCAGATAA-1-HPC_HPC_10_E58MF_FL_HT_CY167M170F	EP.2	Early2nd_FL
GCTGCTTGTCCCGACA-1-HPC_HPC_10_E58MF_FL_HT_CY167M170F	GMP	Early2nd_FL
AGCTCTCTCCACTGGG-1-HPC_HPC_10_E58MF_FL_HT_CY167M170F	Prolif-unspecified	Early2nd_FL
TCTGGAACAAGGTTTC-1-HPC_HPC_10_E58MF_FL_HT_CY167M170F	Mast	Early2nd_FL
AGTCTTTCACGAAATA-1-HPC_HPC_10_E58MF_FL_HT_CY167M170F	Pre Pro-B	Early2nd_FL
TATGCCCAGTGAACAT-1-HPC_HPC_10_E58MF_FL_HT_CY167M170F	MkP	Early2nd_FL
CAACTAGCAGACGCTC-1-HPC_HPC_10_E58MF_FL_HT_CY167M170F	MEMP	Early2nd_FL
TCGTAGAAGCGAGAAA-1-HPC_HPC_10_E58MF_FL_HT_CY167M170F	EP.1	Early2nd_FL
AGGGATGAGACTAGGC-1-HPC_HPC_10_E58MF_FL_HT_CY167M170F	HSC/MPP	Early2nd_FL
CACCTTGAGAGGGCTT-1-HPC_HPC_10_E58MF_FL_HT_CY167M170F	EP.1	Early2nd_FL
CACCTTGCAAACGCGA-1-HPC_HPC_10_E58MF_FL_HT_CY167M170F	EP.1	Early2nd_FL
AAACGGGTCTTGTCAT-1-HPC_HPC_10_E58MF_FL_HT_CY167M170F	MEMP	Early2nd_FL
TGAAAGAGTTTGTTGG-1-HPC_HPC_10_E58MF_FL_HT_CY167M170F	Pre Pro-B	Early2nd_FL
TGCACCTCAGACAAAT-1-HPC_HPC_10_E58MF_FL_HT_CY167M170F	EP.2	Early2nd_FL
TCATTACTCCTGCTTG-1-HPC_HPC_10_E58MF_FL_HT_CY167M170F	EP.2	Early2nd_FL
ACGCCAGGTCTTGATG-1-HPC_HPC_10_E58MF_FL_HT_CY167M170F	Prolif-unspecified	Early2nd_FL
CAGGTGCAGCGTAGTG-1-HPC_HPC_10_E58MF_FL_HT_CY167M170F	MkP	Early2nd_FL
AAGGTTCGTAACGACG-1-HPC_HPC_10_E58MF_FL_HT_CY167M170F	GrP	Early2nd_FL
AGACGTTTCAAAGACA-1-HPC_HPC_10_E58MF_FL_HT_CY167M170F	GMP	Early2nd_FL
AAAGCAACATTACGAC-1-HPC_HPC_10_E58MF_FL_HT_CY167M170F	GrP	Early2nd_FL
ATCCACCTCCAGAAGG-1-HPC_HPC_10_E58MF_FL_HT_CY167M170F	Pre Pro-B	Early2nd_FL
CCTACACCAATGGACG-1-HPC_HPC_10_E58MF_FL_HT_CY167M170F	Prolif-MPP.1	Early2nd_FL
ACACCCTGTACGCTGC-1-HPC_HPC_10_E58MF_FL_HT_CY167M170F	EP.1	Early2nd_FL
CCTTACGAGCCGATTT-1-HPC_HPC_10_E58MF_FL_HT_CY167M170F	MEMP	Early2nd_FL
GACGTTAGTAAGAGGA-1-HPC_HPC_10_E58MF_FL_HT_CY167M170F	Mast	Early2nd_FL
CGAGAAGCAGTAAGAT-1-HPC_HPC_10_E58MF_FL_HT_CY167M170F	EP.1	Early2nd_FL
GAACATCAGCTAACAA-1-HPC_HPC_10_E58MF_FL_HT_CY167M170F	MkP	Early2nd_FL
ATTATCCTCGGAGCAA-1-HPC_HPC_10_E58MF_FL_HT_CY167M170F	Pre Pro-B	Early2nd_FL
CTACGTCCACAGCCCA-1-HPC_HPC_10_E58MF_FL_HT_CY167M170F	EP.1	Early2nd_FL
CTGTTTATCGAATGCT-1-HPC_HPC_10_E58MF_FL_HT_CY167M170F	EP.2	Early2nd_FL
TTTACTGCAGTTCCCT-1-HPC_HPC_10_E58MF_FL_HT_CY167M170F	MkP	Early2nd_FL
CACACTCCAGATGGGT-1-HPC_HPC_10_E58MF_FL_HT_CY167M170F	MoP.2	Early2nd_FL
TTCTCCTTCCATGAGT-1-HPC_HPC_10_E58MF_FL_HT_CY167M170F	EP.1	Early2nd_FL
GCATGCGTCCGCAGTG-1-HPC_HPC_10_E58MF_FL_HT_CY167M170F	GrP	Early2nd_FL
ACACTGAAGCAATATG-1-HPC_HPC_10_E58MF_FL_HT_CY167M170F	GrP	Early2nd_FL
TTCTTAGGTTAAGACA-1-HPC_HPC_10_E58MF_FL_HT_CY167M170F	GMP	Early2nd_FL
CGTGTCTTCACCTTAT-1-HPC_HPC_10_E58MF_FL_HT_CY167M170F	GMP	Early2nd_FL
TGGCCAGAGTCAAGGC-1-HPC_HPC_10_E58MF_FL_HT_CY167M170F	pDC	Early2nd_FL
ATCCGAATCGTAGGAG-1-HPC_HPC_10_E58MF_FL_HT_CY167M170F	MEMP	Early2nd_FL
AGTCTTTAGTGCCATT-1-HPC_HPC_10_E58MF_FL_HT_CY167M170F	GrP	Early2nd_FL
TACAGTGCAAACTGTC-1-HPC_HPC_10_E58MF_FL_HT_CY167M170F	Prolif-MPP.2	Early2nd_FL
TGTGTTTAGGCTCATT-1-HPC_HPC_10_E58MF_FL_HT_CY167M170F	MEMP	Early2nd_FL
CCACGGATCTGGAGCC-1-HPC_HPC_10_E58MF_FL_HT_CY167M170F	HSC/CLP	Early2nd_FL
GTACGTATCGCAGGCT-1-HPC_HPC_10_E58MF_FL_HT_CY167M170F	MkP	Early2nd_FL
AGTCTTTGTGGGTATG-1-HPC_HPC_10_E58MF_FL_HT_CY167M170F	EP.2	Early2nd_FL
CACATAGGTCGCATAT-1-HPC_HPC_10_E58MF_FL_HT_CY167M170F	GMP	Early2nd_FL
CCTACCACAGCTGGCT-1-HPC_HPC_10_E58MF_FL_HT_CY167M170F	MEMP	Early2nd_FL
ATCATGGAGGCTCATT-1-HPC_HPC_10_E58MF_FL_HT_CY167M170F	Mast	Early2nd_FL
ACATGGTTCTCGTATT-1-HPC_HPC_10_E58MF_FL_HT_CY167M170F	Pre Pro-B	Early2nd_FL
TAGCCGGGTTGCGTTA-1-HPC_HPC_10_E58MF_FL_HT_CY167M170F	Prolif-MPP.1	Early2nd_FL
GGGTCTGGTAGCCTAT-1-HPC_HPC_10_E58MF_FL_HT_CY167M170F	EP.2	Early2nd_FL
GGCGACTAGTAATCCC-1-HPC_HPC_10_E58MF_FL_HT_CY167M170F	EP.2	Early2nd_FL
CTCGGGATCTGCGTAA-1-HPC_HPC_10_E58MF_FL_HT_CY167M170F	EP.1	Early2nd_FL
GTTCGGGGTATAGTAG-1-HPC_HPC_10_E58MF_FL_HT_CY167M170F	EP.1	Early2nd_FL
GAACATCTCCTCATTA-1-HPC_HPC_10_E58MF_FL_HT_CY167M170F	MkP	Early2nd_FL
CTGAAACGTTTAAGCC-1-HPC_HPC_10_E58MF_FL_HT_CY167M170F	GMP	Early2nd_FL
CCTTACGCAGCTCGCA-1-HPC_HPC_10_E58MF_FL_HT_CY167M170F	Prolif-MPP.2	Early2nd_FL
GGCCGATGTCGTTGTA-1-HPC_HPC_10_E58MF_FL_HT_CY167M170F	Pre Pro-B	Early2nd_FL
AGCTCCTTCGAGCCCA-1-HPC_HPC_10_E58MF_FL_HT_CY167M170F	EP.2	Early2nd_FL
TCATTTGCATGGAATA-1-HPC_HPC_10_E58MF_FL_HT_CY167M170F	Mast	Early2nd_FL
AGTCTTTAGAGCTGCA-1-HPC_HPC_10_E58MF_FL_HT_CY167M170F	MoP.2	Early2nd_FL
ACATCAGTCTGTCAAG-1-HPC_HPC_10_E58MF_FL_HT_CY167M170F	MoP.2	Early2nd_FL
GAATAAGAGGTGCTAG-1-HPC_HPC_10_E58MF_FL_HT_CY167M170F	EP.1	Early2nd_FL
AGTGAGGTCAAAGACA-1-HPC_HPC_10_E58MF_FL_HT_CY167M170F	EP.1	Early2nd_FL
CACAGGCCAGCTATTG-1-HPC_HPC_10_E58MF_FL_HT_CY167M170F	EP.1	Early2nd_FL
CTAATGGAGTGTTTGC-1-HPC_HPC_10_E58MF_FL_HT_CY167M170F	EP.2	Early2nd_FL
ATCTACTTCGTGGGAA-1-HPC_HPC_10_E58MF_FL_HT_CY167M170F	EP.1	Early2nd_FL
TAGCCGGGTAGCTAAA-1-HPC_HPC_10_E58MF_FL_HT_CY167M170F	Pre Pro-B	Early2nd_FL
TGACAACCAATAGCGG-1-HPC_HPC_10_E58MF_FL_HT_CY167M170F	MoP.2	Early2nd_FL
CCTCAGTCACCAGATT-1-HPC_HPC_10_E58MF_FL_HT_CY167M170F	GMP	Early2nd_FL
TGTCCCATCCTAGGGC-1-HPC_HPC_10_E58MF_FL_HT_CY167M170F	MkP	Early2nd_FL
GCCTCTACAAATACAG-1-HPC_HPC_10_E58MF_FL_HT_CY167M170F	EP.1	Early2nd_FL
CTCCTAGGTGAGTGAC-1-HPC_HPC_10_E58MF_FL_HT_CY167M170F	GrP	Early2nd_FL
CTGCTGTAGGAGTTTA-1-HPC_HPC_10_E58MF_FL_HT_CY167M170F	MEMP	Early2nd_FL
GTTCATTCAAACCCAT-1-HPC_HPC_10_E58MF_FL_HT_CY167M170F	EP.2	Early2nd_FL
CGACTTCCACATTTCT-1-HPC_HPC_10_E58MF_FL_HT_CY167M170F	EP.2	Early2nd_FL
TGCGCAGCAAGGTTTC-1-HPC_HPC_10_E58MF_FL_HT_CY167M170F	EP.1	Early2nd_FL
CTGTGCTGTTCGTCTC-1-HPC_HPC_10_E58MF_FL_HT_CY167M170F	MEMP	Early2nd_FL
GACGGCTCAAGCCTAT-1-HPC_HPC_10_E58MF_FL_HT_CY167M170F	Pre Pro-B	Early2nd_FL
TGTGTTTTCGCGATCG-1-HPC_HPC_10_E58MF_FL_HT_CY167M170F	GMP	Early2nd_FL
TGAGAGGGTGCTTCTC-1-HPC_HPC_10_E58MF_FL_HT_CY167M170F	MEMP	Early2nd_FL
ACAGCCGGTTCTGAAC-1-HPC_HPC_10_E58MF_FL_HT_CY167M170F	GMP	Early2nd_FL
AGAGCTTTCCGATATG-1-HPC_HPC_10_E58MF_FL_HT_CY167M170F	EP.2	Early2nd_FL
GCGCGATCATCACAAC-1-HPC_HPC_10_E58MF_FL_HT_CY167M170F	EP.2	Early2nd_FL
CACACCTCAGCGTTCG-1-HPC_HPC_10_E58MF_FL_HT_CY167M170F	Mast	Early2nd_FL
GACGTGCCATGTTGAC-1-HPC_HPC_10_E58MF_FL_HT_CY167M170F	EP.2	Early2nd_FL
ACTTTCACACCAGGCT-1-HPC_HPC_10_E58MF_FL_HT_CY167M170F	EP.1	Early2nd_FL
TTCTACATCTGGTGTA-1-HPC_HPC_10_E58MF_FL_HT_CY167M170F	MkP	Early2nd_FL
ACTTACTGTGACGGTA-1-HPC_HPC_10_E58MF_FL_HT_CY167M170F	EP.2	Early2nd_FL
CTCGGAGCAGCTTAAC-1-HPC_HPC_10_E58MF_FL_HT_CY167M170F	EP.1	Early2nd_FL
TTTATGCCAAGCGTAG-1-HPC_HPC_10_E58MF_FL_HT_CY167M170F	EP.2	Early2nd_FL
TCGCGAGCAAGCGAGT-1-HPC_HPC_10_E58MF_FL_HT_CY167M170F	GMP	Early2nd_FL
ACAGCTAGTCTTCTCG-1-HPC_HPC_10_E58MF_FL_HT_CY167M170F	EP.2	Early2nd_FL
GTGGGTCAGCCTATGT-1-HPC_HPC_10_E58MF_FL_HT_CY167M170F	MEMP	Early2nd_FL
CAGCGACTCAGCTCGG-1-HPC_HPC_10_E58MF_FL_HT_CY167M170F	MkP	Early2nd_FL
TGACTAGGTCTTCTCG-1-HPC_HPC_10_E58MF_FL_HT_CY167M170F	HSC/CLP	Early2nd_FL
GCGGGTTAGCTCCTTC-1-HPC_HPC_10_E58MF_FL_HT_CY167M170F	EP.2	Early2nd_FL
TGGTTAGAGGCCCGTT-1-HPC_HPC_10_E58MF_FL_HT_CY167M170F	MkP	Early2nd_FL
AGATCTGGTTGTGGAG-1-HPC_HPC_10_E58MF_FL_HT_CY167M170F	GMP	Early2nd_FL
TTTATGCCATAAGACA-1-HPC_HPC_10_E58MF_FL_HT_CY167M170F	EP.2	Early2nd_FL
GTAGTCATCTAACTCT-1-HPC_HPC_10_E58MF_FL_HT_CY167M170F	EP.1	Early2nd_FL
CCTCTGAAGATAGTCA-1-HPC_HPC_10_E58MF_FL_HT_CY167M170F	EP.2	Early2nd_FL
GTCGTAAGTACGCTGC-1-HPC_HPC_10_E58MF_FL_HT_CY167M170F	EP.2	Early2nd_FL
GACCTGGGTTGTACAC-1-HPC_HPC_10_E58MF_FL_HT_CY167M170F	HSC/MPP	Early2nd_FL
GGTGTTATCTACCTGC-1-HPC_HPC_10_E58MF_FL_HT_CY167M170F	MEMP	Early2nd_FL
ACAGCTAGTCACTTCC-1-HPC_HPC_10_E58MF_FL_HT_CY167M170F	EP.1	Early2nd_FL
CGTTGGGCAGCGATCC-1-HPC_HPC_10_E58MF_FL_HT_CY167M170F	MEMP	Early2nd_FL
ACATCAGGTGTTTGGT-1-HPC_HPC_10_E58MF_FL_HT_CY167M170F	MEMP	Early2nd_FL
GCGAGAAAGATCCGAG-1-HPC_HPC_10_E58MF_FL_HT_CY167M170F	Prolif-unspecified	Early2nd_FL
ACTTGTTTCATGTCTT-1-HPC_HPC_10_E58MF_FL_HT_CY167M170F	MEMP	Early2nd_FL
TAAGCGTCACTTAAGC-1-HPC_HPC_10_E58MF_FL_HT_CY167M170F	EP.2	Early2nd_FL
CACATAGTCACCGGGT-1-HPC_HPC_10_E58MF_FL_HT_CY167M170F	GMP	Early2nd_FL
AACTCTTTCTTGAGGT-1-HPC_HPC_10_E58MF_FL_HT_CY167M170F	GMP	Early2nd_FL
CCTAAAGCAAACCTAC-1-HPC_HPC_10_E58MF_FL_HT_CY167M170F	EP.2	Early2nd_FL
GTCTTCGAGAGTCGGT-1-HPC_HPC_10_E58MF_FL_HT_CY167M170F	EP.1	Early2nd_FL
CCACCTAGTACAGTGG-1-HPC_HPC_10_E58MF_FL_HT_CY167M170F	EP.1	Early2nd_FL
TCAGCTCCATAGACTC-1-HPC_HPC_10_E58MF_FL_HT_CY167M170F	EP.2	Early2nd_FL
AATCGGTCAGCCTGTG-1-HPC_HPC_10_E58MF_FL_HT_CY167M170F	MoP.2	Early2nd_FL
GGTGTTAAGGGTCGAT-1-HPC_HPC_10_E58MF_FL_HT_CY167M170F	GMP	Early2nd_FL
GTCATTTCACGGACAA-1-HPC_HPC_10_E58MF_FL_HT_CY167M170F	EP.1	Early2nd_FL
CTCTAATAGAGACGAA-1-HPC_HPC_10_E58MF_FL_HT_CY167M170F	Prolif-MPP.2	Early2nd_FL
CCCAATCCACGGTAGA-1-HPC_HPC_10_E58MF_FL_HT_CY167M170F	GMP	Early2nd_FL
TGATTTCCAATCGAAA-1-HPC_HPC_10_E58MF_FL_HT_CY167M170F	GMP	Early2nd_FL
AAGGAGCGTAGTGAAT-1-HPC_HPC_10_E58MF_FL_HT_CY167M170F	Prolif-unspecified	Early2nd_FL
TCGTAGATCATATCGG-1-HPC_HPC_10_E58MF_FL_HT_CY167M170F	EP.1	Early2nd_FL
ATCATGGGTCCAGTAT-1-HPC_HPC_10_E58MF_FL_HT_CY167M170F	GMP	Early2nd_FL
CATATGGTCGTCACGG-1-HPC_HPC_10_E58MF_FL_HT_CY167M170F	EP.1	Early2nd_FL
CGTAGCGAGCGACGTA-1-HPC_HPC_10_E58MF_FL_HT_CY167M170F	EP.2	Early2nd_FL
GATGAGGGTACTTGAC-1-HPC_HPC_10_E58MF_FL_HT_CY167M170F	MEMP	Early2nd_FL
CCGGGATGTTTGACTG-1-HPC_HPC_10_E58MF_FL_HT_CY167M170F	MkP	Early2nd_FL
TGTCCCAGTTGGTGGA-1-HPC_HPC_10_E58MF_FL_HT_CY167M170F	EP.1	Early2nd_FL
GTCACGGTCTAGCACA-1-HPC_HPC_10_E58MF_FL_HT_CY167M170F	EP.2	Early2nd_FL
GTCAAGTGTTCCACAA-1-HPC_HPC_10_E58MF_FL_HT_CY167M170F	EP.1	Early2nd_FL
TTTATGCGTCCGACGT-1-HPC_HPC_10_E58MF_FL_HT_CY167M170F	Pre Pro-B	Early2nd_FL
CCTCTGAGTTGGACCC-1-HPC_HPC_10_E58MF_FL_HT_CY167M170F	Prolif-MPP.1	Early2nd_FL
CGTGTAAGTGTCCTCT-1-HPC_HPC_10_E58MF_FL_HT_CY167M170F	Prolif-MPP.1	Early2nd_FL
AAGGAGCCAAGAGGCT-1-HPC_HPC_10_E58MF_FL_HT_CY167M170F	GMP	Early2nd_FL
TAAGTGCAGTACGCGA-1-HPC_HPC_10_E58MF_FL_HT_CY167M170F	GrP	Early2nd_FL
AAGGTTCCATCACGAT-1-HPC_HPC_10_E58MF_FL_HT_CY167M170F	GMP	Early2nd_FL
AAGGAGCTCAATAAGG-1-HPC_HPC_10_E58MF_FL_HT_CY167M170F	pDC	Early2nd_FL
CTAATGGCAGGGTATG-1-HPC_HPC_10_E58MF_FL_HT_CY167M170F	EP.1	Early2nd_FL
CCGTGGACACCGAATT-1-HPC_HPC_10_E58MF_FL_HT_CY167M170F	EP.1	Early2nd_FL
TGAAAGAAGGCTAGGT-1-HPC_HPC_10_E58MF_FL_HT_CY167M170F	EP.2	Early2nd_FL
ATTGGTGCAGCCTGTG-1-HPC_HPC_10_E58MF_FL_HT_CY167M170F	GrP	Early2nd_FL
CTCGAGGTCTGAAAGA-1-HPC_HPC_10_E58MF_FL_HT_CY167M170F	EP.1	Early2nd_FL
GCAGTTATCGGCGGTT-1-HPC_HPC_10_E58MF_FL_HT_CY167M170F	EP.2	Early2nd_FL
CATCCACAGAAAGTGG-1-HPC_HPC_10_E58MF_FL_HT_CY167M170F	MEMP	Early2nd_FL
GTTCGGGCAGCGTAAG-1-HPC_HPC_10_E58MF_FL_HT_CY167M170F	MEMP	Early2nd_FL
CTCGTCATCGATGAGG-1-HPC_HPC_10_E58MF_FL_HT_CY167M170F	GrP	Early2nd_FL
TCAGATGGTTACAGAA-1-HPC_HPC_10_E58MF_FL_HT_CY167M170F	EP.1	Early2nd_FL
GAATAAGAGTGGAGTC-1-HPC_HPC_10_E58MF_FL_HT_CY167M170F	EP.1	Early2nd_FL
CCATGTCGTTAAGGGC-1-HPC_HPC_10_E58MF_FL_HT_CY167M170F	EP.2	Early2nd_FL
AATCGGTAGGTGACCA-1-HPC_HPC_10_E58MF_FL_HT_CY167M170F	EP.1	Early2nd_FL
GGGTTGCCACATCCAA-1-HPC_HPC_10_E58MF_FL_HT_CY167M170F	Pre Pro-B	Early2nd_FL
TTCGGTCCAATCACAC-1-HPC_HPC_10_E58MF_FL_HT_CY167M170F	GMP	Early2nd_FL
GTACGTATCTCGATGA-1-HPC_HPC_10_E58MF_FL_HT_CY167M170F	EP.2	Early2nd_FL
GCTGGGTTCATGTCTT-1-HPC_HPC_10_E58MF_FL_HT_CY167M170F	EP.2	Early2nd_FL
CCGGGATAGTAGGCCA-1-HPC_HPC_10_E58MF_FL_HT_CY167M170F	GMP	Early2nd_FL
CCTTCCCTCCGTACAA-1-HPC_HPC_10_E58MF_FL_HT_CY167M170F	pDC	Early2nd_FL
ATCGAGTTCACATACG-1-HPC_HPC_10_E58MF_FL_HT_CY167M170F	EP.2	Early2nd_FL
GATTCAGTCAGTTGAC-1-HPC_HPC_10_E58MF_FL_HT_CY167M170F	EP.2	Early2nd_FL
CGTAGGCCAACTGGCC-1-HPC_HPC_10_E58MF_FL_HT_CY167M170F	GMP	Early2nd_FL
CATGACAAGTTACCCA-1-HPC_HPC_10_E58MF_FL_HT_CY167M170F	EP.1	Early2nd_FL
AGCATACTCTATCGCC-1-HPC_HPC_10_E58MF_FL_HT_CY167M170F	MkP	Early2nd_FL
GAACCTAAGAATCTCC-1-HPC_HPC_10_E58MF_FL_HT_CY167M170F	MEMP	Early2nd_FL
TCGAGGCTCGGTCTAA-1-HPC_HPC_10_E58MF_FL_HT_CY167M170F	Mast	Early2nd_FL
AGTTGGTTCCTATGTT-1-HPC_HPC_10_E58MF_FL_HT_CY167M170F	GMP	Early2nd_FL
CGATCGGAGTGACATA-1-HPC_HPC_10_E58MF_FL_HT_CY167M170F	Mast	Early2nd_FL
GTATTCTAGGTGTGGT-1-HPC_HPC_10_E58MF_FL_HT_CY167M170F	GMP	Early2nd_FL
TCAGCTCAGCCAACAG-1-HPC_HPC_10_E58MF_FL_HT_CY167M170F	MEMP	Early2nd_FL
GATCTAGAGTTGTCGT-1-HPC_HPC_10_E58MF_FL_HT_CY167M170F	GMP	Early2nd_FL
TACGGGCCAATCCAAC-1-HPC_HPC_10_E58MF_FL_HT_CY167M170F	EP.2	Early2nd_FL
GCATACAGTTACGCGC-1-HPC_HPC_10_E58MF_FL_HT_CY167M170F	EP.2	Early2nd_FL
GCACTCTAGGAGTTGC-1-HPC_HPC_10_E58MF_FL_HT_CY167M170F	Prolif-MPP.1	Early2nd_FL
CCGTACTCAAGGTTCT-1-HPC_HPC_10_E58MF_FL_HT_CY167M170F	GMP	Early2nd_FL
CGTGAGCGTGTAAGTA-1-HPC_HPC_10_E58MF_FL_HT_CY167M170F	MkP	Early2nd_FL
CTCTGGTTCGGACAAG-1-HPC_HPC_10_E58MF_FL_HT_CY167M170F	EP.2	Early2nd_FL
GACTAACCACAACGCC-1-HPC_HPC_10_E58MF_FL_HT_CY167M170F	EP.1	Early2nd_FL
GAACCTAAGGGCTCTC-1-HPC_HPC_10_E58MF_FL_HT_CY167M170F	MEMP	Early2nd_FL
CGCTGGAAGATCCGAG-1-HPC_HPC_10_E58MF_FL_HT_CY167M170F	HSC/MPP	Early2nd_FL
ACATGGTCAGGTGCCT-1-HPC_HPC_10_E58MF_FL_HT_CY167M170F	EP.1	Early2nd_FL
CTTAGGATCACGGTTA-1-HPC_HPC_10_E58MF_FL_HT_CY167M170F	EP.2	Early2nd_FL
CACCAGGCAGATAATG-1-HPC_HPC_10_E58MF_FL_HT_CY167M170F	Prolif-MPP.2	Early2nd_FL
TGCCCTAAGTGTCCAT-1-HPC_HPC_10_E58MF_FL_HT_CY167M170F	MEMP	Early2nd_FL
CGTGAGCCAGCTTAAC-1-HPC_HPC_10_E58MF_FL_HT_CY167M170F	GMP	Early2nd_FL
GAACGGACATCTACGA-1-HPC_HPC_10_E58MF_FL_HT_CY167M170F	EP.1	Early2nd_FL
CAAGGCCAGTGGGCTA-1-HPC_HPC_10_E58MF_FL_HT_CY167M170F	EP.2	Early2nd_FL
AACGTTGTCGTTTAGG-1-HPC_HPC_10_E58MF_FL_HT_CY167M170F	MkP	Early2nd_FL
TGCGCAGCAGGAACGT-1-HPC_HPC_10_E58MF_FL_HT_CY167M170F	MkP	Early2nd_FL
TGTGGTACAACGATCT-1-HPC_HPC_10_E58MF_FL_HT_CY167M170F	EP.2	Early2nd_FL
AGGGTGACACGGTTTA-1-HPC_HPC_10_E58MF_FL_HT_CY167M170F	MkP	Early2nd_FL
GTTTCTATCTGATACG-1-HPC_HPC_10_E58MF_FL_HT_CY167M170F	EP.1	Early2nd_FL
TACTCATAGAGGTACC-1-HPC_HPC_10_E58MF_FL_HT_CY167M170F	GMP	Early2nd_FL
ACGCCGAGTTTGGCGC-1-HPC_HPC_10_E58MF_FL_HT_CY167M170F	EP.2	Early2nd_FL
TCGGGACCATGCAACT-1-HPC_HPC_10_E58MF_FL_HT_CY167M170F	GMP	Early2nd_FL
CGCTATCGTATCTGCA-1-HPC_HPC_10_E58MF_FL_HT_CY167M170F	EP.2	Early2nd_FL
TCAGATGTCTCGAGTA-1-HPC_HPC_10_E58MF_FL_HT_CY167M170F	GMP	Early2nd_FL
AACTCTTTCCTCAATT-1-HPC_HPC_10_E58MF_FL_HT_CY167M170F	MoP.1	Early2nd_FL
CCCTCCTAGGAGTCTG-1-HPC_HPC_10_E58MF_FL_HT_CY167M170F	EP.2	Early2nd_FL
CGCGGTATCTAACTTC-1-HPC_HPC_10_E58MF_FL_HT_CY167M170F	Prolif-MPP.1	Early2nd_FL
GATCGATTCGGTCTAA-1-HPC_HPC_10_E58MF_FL_HT_CY167M170F	EP.1	Early2nd_FL
CAGTAACCATGATCCA-1-HPC_HPC_10_E58MF_FL_HT_CY167M170F	EP.2	Early2nd_FL
ACATACGCAAGAGTCG-1-HPC_HPC_10_E58MF_FL_HT_CY167M170F	EP.1	Early2nd_FL
CGTTAGAAGAGGGATA-1-HPC_HPC_10_E58MF_FL_HT_CY167M170F	EP.1	Early2nd_FL
GTGTTAGGTTCCATGA-1-HPC_HPC_10_E58MF_FL_HT_CY167M170F	GrP	Early2nd_FL
GTGAAGGGTACCGCTG-1-HPC_HPC_10_E58MF_FL_HT_CY167M170F	MkP	Early2nd_FL
GTGTTAGTCTCAACTT-1-HPC_HPC_10_E58MF_FL_HT_CY167M170F	MEMP	Early2nd_FL
GTGCTTCCATCACGTA-1-HPC_HPC_10_E58MF_FL_HT_CY167M170F	MEMP	Early2nd_FL
AACTCTTGTGCCTGTG-1-HPC_HPC_10_E58MF_FL_HT_CY167M170F	EP.2	Early2nd_FL
GTCTCGTAGACAAGCC-1-HPC_HPC_10_E58MF_FL_HT_CY167M170F	Mast	Early2nd_FL
CGCTATCGTAGCCTAT-1-HPC_HPC_10_E58MF_FL_HT_CY167M170F	EP.2	Early2nd_FL
GTGTGCGGTGTCAATC-1-HPC_HPC_10_E58MF_FL_HT_CY167M170F	EP.2	Early2nd_FL
TCTCATAAGCCTTGAT-1-HPC_HPC_10_E58MF_FL_HT_CY167M170F	GMP	Early2nd_FL
GGTGAAGAGAGTAATC-1-HPC_HPC_10_E58MF_FL_HT_CY167M170F	EP.1	Early2nd_FL
TCAGCTCTCTGGTTCC-1-HPC_HPC_10_E58MF_FL_HT_CY167M170F	EP.1	Early2nd_FL
CATCGGGCACAACGCC-1-HPC_HPC_10_E58MF_FL_HT_CY167M170F	EP.1	Early2nd_FL
GATCGCGTCCGAAGAG-1-HPC_HPC_10_E58MF_FL_HT_CY167M170F	MkP	Early2nd_FL
TCTCTAAAGTTACGGG-1-HPC_HPC_10_E58MF_FL_HT_CY167M170F	MEMP	Early2nd_FL
CGCGTTTGTGTGGTTT-1-HPC_HPC_10_E58MF_FL_HT_CY167M170F	EoP	Early2nd_FL
AGGGTGATCGAGAACG-1-HPC_HPC_10_E58MF_FL_HT_CY167M170F	MoP.1	Early2nd_FL
CATCCACTCGGCCGAT-1-HPC_HPC_10_E58MF_FL_HT_CY167M170F	EP.2	Early2nd_FL
TGGTTAGAGTTCGATC-1-HPC_HPC_10_E58MF_FL_HT_CY167M170F	EP.2	Early2nd_FL
CAGCTGGGTGGCCCTA-1-HPC_HPC_10_E58MF_FL_HT_CY167M170F	Prolif-unspecified	Early2nd_FL
CCGTTCAGTATGAATG-1-HPC_HPC_10_E58MF_FL_HT_CY167M170F	Prolif-MPP.1	Early2nd_FL
GAACATCGTCAAAGAT-1-HPC_HPC_10_E58MF_FL_HT_CY167M170F	EP.2	Early2nd_FL
ATTGGACCAATGGATA-1-HPC_HPC_10_E58MF_FL_HT_CY167M170F	Prolif-MPP.1	Early2nd_FL
ACTGTCCCACGGCGTT-1-HPC_HPC_10_E58MF_FL_HT_CY167M170F	EP.1	Early2nd_FL
CCCAGTTGTTGTGGCC-1-HPC_HPC_10_E58MF_FL_HT_CY167M170F	Prolif-MPP.2	Early2nd_FL
CGACTTCTCCAAATGC-1-HPC_HPC_10_E58MF_FL_HT_CY167M170F	Mast	Early2nd_FL
ATGCGATCACCGAATT-1-HPC_HPC_10_E58MF_FL_HT_CY167M170F	Mast	Early2nd_FL
TTCGAAGCAGCTCCGA-1-HPC_HPC_10_E58MF_FL_HT_CY167M170F	GMP	Early2nd_FL
GACGGCTCATTTGCCC-1-HPC_HPC_10_E58MF_FL_HT_CY167M170F	MkP	Early2nd_FL
CTGTTTACAGGTCTCG-1-HPC_HPC_10_E58MF_FL_HT_CY167M170F	EP.1	Early2nd_FL
CAGTCCTTCTCATTCA-1-HPC_HPC_10_E58MF_FL_HT_CY167M170F	GMP	Early2nd_FL
GCGCAACAGGGTTCCC-1-HPC_HPC_10_E58MF_FL_HT_CY167M170F	GMP	Early2nd_FL
TACGGTAAGTTAGCGG-1-HPC_HPC_10_E58MF_FL_HT_CY167M170F	EP.2	Early2nd_FL
ATAAGAGCACTCAGGC-1-HPC_HPC_10_E58MF_FL_HT_CY167M170F	GrP	Early2nd_FL
CGAGCCATCTCTGCTG-1-HPC_HPC_10_E58MF_FL_HT_CY167M170F	MEMP	Early2nd_FL
AAATGCCCAACAACCT-1-HPC_HPC_10_E58MF_FL_HT_CY167M170F	HSC/CLP	Early2nd_FL
ATTTCTGCAAGAAAGG-1-HPC_HPC_10_E58MF_FL_HT_CY167M170F	MEMP	Early2nd_FL
TCTCTAATCCGGCACA-1-HPC_HPC_10_E58MF_FL_HT_CY167M170F	EP.1	Early2nd_FL
TTTCCTCTCGCTAGCG-1-HPC_HPC_10_E58MF_FL_HT_CY167M170F	Prolif-MPP.1	Early2nd_FL
GCATGCGGTGCGGTAA-1-HPC_HPC_10_E58MF_FL_HT_CY167M170F	Pre Pro-B	Early2nd_FL
GGAGCAATCCACTGGG-1-HPC_HPC_10_E58MF_FL_HT_CY167M170F	GMP	Early2nd_FL
CGCTGGATCCTCCTAG-1-HPC_HPC_10_E58MF_FL_HT_CY167M170F	Prolif-MPP.1	Early2nd_FL
GGAGCAACACGCTTTC-1-HPC_HPC_10_E58MF_FL_HT_CY167M170F	Prolif-MPP.2	Early2nd_FL
AAAGTAGCAAGTTCTG-1-HPC_HPC_10_E58MF_FL_HT_CY167M170F	GrP	Early2nd_FL
TCTGGAATCCAGATCA-1-HPC_HPC_10_E58MF_FL_HT_CY167M170F	GMP	Early2nd_FL
CCGTTCAAGCCACTAT-1-HPC_HPC_10_E58MF_FL_HT_CY167M170F	EP.1	Early2nd_FL
TGCCCTAAGAGTTGGC-1-HPC_HPC_10_E58MF_FL_HT_CY167M170F	EP.1	Early2nd_FL
ACAGCCGCAAGTAGTA-1-HPC_HPC_10_E58MF_FL_HT_CY167M170F	EP.1	Early2nd_FL
GAACGGAAGAGGGCTT-1-HPC_HPC_10_E58MF_FL_HT_CY167M170F	MEMP	Early2nd_FL
TGGGAAGTCCAACCAA-1-HPC_HPC_10_E58MF_FL_HT_CY167M170F	MEMP	Early2nd_FL
ACGGCCAGTCCGTCAG-1-HPC_HPC_10_E58MF_FL_HT_CY167M170F	MkP	Early2nd_FL
ACTTACTAGAACTGTA-1-HPC_HPC_10_E58MF_FL_HT_CY167M170F	MkP	Early2nd_FL
CGCGGTAGTTAAGATG-1-HPC_HPC_10_E58MF_FL_HT_CY167M170F	MEMP	Early2nd_FL
CCACCTAAGGTTCCTA-1-HPC_HPC_10_E58MF_FL_HT_CY167M170F	Prolif-MPP.1	Early2nd_FL
TGGCTGGGTGTTTGTG-1-HPC_HPC_10_E58MF_FL_HT_CY167M170F	EP.1	Early2nd_FL
TTAGGACTCCGTCATC-1-HPC_HPC_10_E58MF_FL_HT_CY167M170F	EP.1	Early2nd_FL
CGCGGTAGTCGTCTTC-1-HPC_HPC_10_E58MF_FL_HT_CY167M170F	EoP	Early2nd_FL
CCCTCCTAGTTGCAGG-1-HPC_HPC_10_E58MF_FL_HT_CY167M170F	MkP	Early2nd_FL
TTTATGCGTAAACACA-1-HPC_HPC_10_E58MF_FL_HT_CY167M170F	MEMP	Early2nd_FL
GGTGCGTCATGCTGGC-1-HPC_HPC_10_E58MF_FL_HT_CY167M170F	GMP	Early2nd_FL
GTAGTCAGTCTAGCCG-1-HPC_HPC_10_E58MF_FL_HT_CY167M170F	GMP	Early2nd_FL
TCAGCTCCAAATACAG-1-HPC_HPC_10_E58MF_FL_HT_CY167M170F	MEMP	Early2nd_FL
GGCCGATCATGTAAGA-1-HPC_HPC_10_E58MF_FL_HT_CY167M170F	pDC	Early2nd_FL
CCCATACGTACATGTC-1-HPC_HPC_10_E58MF_FL_HT_CY167M170F	MkP	Early2nd_FL
ACGGAGAAGTTTGCGT-1-HPC_HPC_10_E58MF_FL_HT_CY167M170F	EP.1	Early2nd_FL
AACACGTAGTACGTTC-1-HPC_HPC_10_E58MF_FL_HT_CY167M170F	EP.2	Early2nd_FL
TAGGCATTCACATAGC-1-HPC_HPC_10_E58MF_FL_HT_CY167M170F	EP.2	Early2nd_FL
GTGCGGTTCTTCCTTC-1-HPC_HPC_10_E58MF_FL_HT_CY167M170F	MkP	Early2nd_FL
GTCTTCGTCGCGTTTC-1-HPC_HPC_10_E58MF_FL_HT_CY167M170F	MEMP	Early2nd_FL
TTCCCAGGTGCAGTAG-1-HPC_HPC_10_E58MF_FL_HT_CY167M170F	EP.2	Early2nd_FL
ACTTGTTAGGGATCTG-1-HPC_HPC_10_E58MF_FL_HT_CY167M170F	MEMP	Early2nd_FL
GCTGCAGAGTATTGGA-1-HPC_HPC_10_E58MF_FL_HT_CY167M170F	MEMP	Early2nd_FL
TTCTACAGTGGCTCCA-1-HPC_HPC_10_E58MF_FL_HT_CY167M170F	EP.2	Early2nd_FL
CGATGTAAGACAGAGA-1-HPC_HPC_10_E58MF_FL_HT_CY167M170F	EP.1	Early2nd_FL
GAGCAGAGTTACGTCA-1-HPC_HPC_10_E58MF_FL_HT_CY167M170F	HSC/MPP	Early2nd_FL
CACATAGCAACTGCGC-1-HPC_HPC_10_E58MF_FL_HT_CY167M170F	EP.1	Early2nd_FL
CTTAACTAGGTGCTTT-1-HPC_HPC_10_E58MF_FL_HT_CY167M170F	MkP	Early2nd_FL
TTCTCAATCAGTCCCT-1-HPC_HPC_10_E58MF_FL_HT_CY167M170F	EP.1	Early2nd_FL
TACTTACTCCGTCAAA-1-HPC_HPC_10_E58MF_FL_HT_CY167M170F	EP.1	Early2nd_FL
AGATTGCCACAGACAG-1-HPC_HPC_10_E58MF_FL_HT_CY167M170F	MEMP	Early2nd_FL
GTCTTCGTCATCTGCC-1-HPC_HPC_10_E58MF_FL_HT_CY167M170F	Prolif-MPP.1	Early2nd_FL
ACACCCTGTTAGAACA-1-HPC_HPC_10_E58MF_FL_HT_CY167M170F	EP.2	Early2nd_FL
GGGAGATAGACGACGT-1-HPC_HPC_10_E58MF_FL_HT_CY167M170F	MEMP	Early2nd_FL
CCTTACGCACTAAGTC-1-HPC_HPC_10_E58MF_FL_HT_CY167M170F	GMP	Early2nd_FL
ATCATGGTCCCTAACC-1-HPC_HPC_10_E58MF_FL_HT_CY167M170F	EP.2	Early2nd_FL
TCGCGTTCATACTACG-1-HPC_HPC_10_E58MF_FL_HT_CY167M170F	EP.1	Early2nd_FL
ACGAGCCAGTTGTAGA-1-HPC_HPC_10_E58MF_FL_HT_CY167M170F	EP.2	Early2nd_FL
CAGTCCTCAGACACTT-1-HPC_HPC_10_E58MF_FL_HT_CY167M170F	EP.1	Early2nd_FL
GATCAGTAGTTTAGGA-1-HPC_HPC_10_E58MF_FL_HT_CY167M170F	EP.1	Early2nd_FL
GGGCATCTCATCTGTT-1-HPC_HPC_10_E58MF_FL_HT_CY167M170F	EP.2	Early2nd_FL
ACGAGGACAGTATAAG-1-HPC_HPC_10_E58MF_FL_HT_CY167M170F	MkP	Early2nd_FL
CACTCCATCTTTACGT-1-HPC_HPC_10_E58MF_FL_HT_CY167M170F	EP.2	Early2nd_FL
TGAAAGAAGTTCGCGC-1-HPC_HPC_10_E58MF_FL_HT_CY167M170F	MEMP	Early2nd_FL
GAGGTGATCCTAGAAC-1-HPC_HPC_10_E58MF_FL_HT_CY167M170F	EP.1	Early2nd_FL
AAGGCAGGTAGCTCCG-1-HPC_HPC_10_E58MF_FL_HT_CY167M170F	EP.2	Early2nd_FL
TCTGGAACACCTCGTT-1-HPC_HPC_10_E58MF_FL_HT_CY167M170F	Prolif-GrP	Early2nd_FL
TACACGACACGGTGTC-1-HPC_HPC_10_E58MF_FL_HT_CY167M170F	EP.1	Early2nd_FL
TGACTTTTCTGGGCCA-1-HPC_HPC_10_E58MF_FL_HT_CY167M170F	Pre Pro-B	Early2nd_FL
ACCTTTAAGATATGCA-1-HPC_HPC_10_E58MF_FL_HT_CY167M170F	GMP	Early2nd_FL
CGGACGTCACTATCTT-1-HPC_HPC_10_E58MF_FL_HT_CY167M170F	GMP	Early2nd_FL
TGACTAGAGCACACAG-1-HPC_HPC_10_E58MF_FL_HT_CY167M170F	Prolif-MPP.1	Early2nd_FL
CTACGTCTCTGAAAGA-1-HPC_HPC_10_E58MF_FL_HT_CY167M170F	GMP	Early2nd_FL
TTGTAGGGTTAGGGTG-1-HPC_HPC_10_E58MF_FL_HT_CY167M170F	MoP.2	Early2nd_FL
AGGTCCGCACCTCGGA-1-HPC_HPC_10_E58MF_FL_HT_CY167M170F	MEMP	Early2nd_FL
AGTTGGTAGCTACCTA-1-HPC_HPC_10_E58MF_FL_HT_CY167M170F	GMP	Early2nd_FL
CACACTCAGACTTTCG-1-HPC_HPC_10_E58MF_FL_HT_CY167M170F	EP.1	Early2nd_FL
TTAGTTCCAGTCTTCC-1-HPC_HPC_10_E58MF_FL_HT_CY167M170F	MkP	Early2nd_FL
TCCACACAGGATGGAA-1-HPC_HPC_10_E58MF_FL_HT_CY167M170F	EP.1	Early2nd_FL
CGACCTTCAAGCCGTC-1-HPC_HPC_10_E58MF_FL_HT_CY167M170F	EP.2	Early2nd_FL
TACTTACGTTGTTTGG-1-HPC_HPC_10_E58MF_FL_HT_CY167M170F	GMP	Early2nd_FL
CGATTGATCCTTGGTC-1-HPC_HPC_10_E58MF_FL_HT_CY167M170F	EP.2	Early2nd_FL
ACTGCTCAGAGACGAA-1-HPC_HPC_10_E58MF_FL_HT_CY167M170F	Pre Pro-B	Early2nd_FL
AGCGTATGTAGATTAG-1-HPC_HPC_10_E58MF_FL_HT_CY167M170F	MkP	Early2nd_FL
CTGCTGTAGATCACGG-1-HPC_HPC_10_E58MF_FL_HT_CY167M170F	MkP	Early2nd_FL
CCCAATCCACTGAAGG-1-HPC_HPC_10_E58MF_FL_HT_CY167M170F	Pre Pro-B	Early2nd_FL
GTACTCCGTATGAAAC-1-HPC_HPC_10_E58MF_FL_HT_CY167M170F	EP.1	Early2nd_FL
TACCTATTCTGCTTGC-1-HPC_HPC_10_E58MF_FL_HT_CY167M170F	EP.1	Early2nd_FL
CTTTGCGCAATCACAC-1-HPC_HPC_10_E58MF_FL_HT_CY167M170F	EP.1	Early2nd_FL
GAACGGAGTCCGAAGA-1-HPC_HPC_10_E58MF_FL_HT_CY167M170F	GMP	Early2nd_FL
GGTGCGTTCCCATTAT-1-HPC_HPC_10_E58MF_FL_HT_CY167M170F	EP.2	Early2nd_FL
GCTGGGTTCGTTACAG-1-HPC_HPC_10_E58MF_FL_HT_CY167M170F	MoP.1	Early2nd_FL
TTATGCTCATGAGCGA-1-HPC_HPC_10_E58MF_FL_HT_CY167M170F	MoP.2	Early2nd_FL
CCGGGATCATACAGCT-1-HPC_HPC_10_E58MF_FL_HT_CY167M170F	EP.2	Early2nd_FL
TACACGAGTGTGCCTG-1-HPC_HPC_10_E58MF_FL_HT_CY167M170F	EP.2	Early2nd_FL
ATTTCTGCACAGTCGC-1-HPC_HPC_10_E58MF_FL_HT_CY167M170F	GrP	Early2nd_FL
TGGACGCCACATTAGC-1-HPC_HPC_10_E58MF_FL_HT_CY167M170F	EP.1	Early2nd_FL
CAGCGACTCCAGAAGG-1-HPC_HPC_10_E58MF_FL_HT_CY167M170F	Pre Pro-B	Early2nd_FL
TTTCCTCTCATAGCAC-1-HPC_HPC_10_E58MF_FL_HT_CY167M170F	EP.2	Early2nd_FL
AACACGTCACCAGGCT-1-HPC_HPC_10_E58MF_FL_HT_CY167M170F	Prolif-MPP.1	Early2nd_FL
GTGCAGCAGGGTGTTG-1-HPC_HPC_10_E58MF_FL_HT_CY167M170F	MkP	Early2nd_FL
AGCGTCGTCAAACGGG-1-HPC_HPC_10_E58MF_FL_HT_CY167M170F	Prolif-unspecified	Early2nd_FL
CGCGGTATCGCCGTGA-1-HPC_HPC_10_E58MF_FL_HT_CY167M170F	GMP	Early2nd_FL
AAGGAGCGTTAAGGGC-1-HPC_HPC_10_E58MF_FL_HT_CY167M170F	EP.1	Early2nd_FL
CCGGTAGAGCGTCAAG-1-HPC_HPC_10_E58MF_FL_HT_CY167M170F	Prolif-unspecified	Early2nd_FL
ACTGATGCACGGATAG-1-HPC_HPC_10_E58MF_FL_HT_CY167M170F	GMP	Early2nd_FL
ACTTTCACACGGTAGA-1-HPC_HPC_10_E58MF_FL_HT_CY167M170F	MkP	Early2nd_FL
GACGGCTTCCGTTGTC-1-HPC_HPC_10_E58MF_FL_HT_CY167M170F	EP.2	Early2nd_FL
GGCAATTAGCCACGTC-1-HPC_HPC_10_E58MF_FL_HT_CY167M170F	GMP	Early2nd_FL
AACTTTCAGGCTATCT-1-HPC_HPC_10_E58MF_FL_HT_CY167M170F	GrP	Early2nd_FL
CCTACACCACGCCAGT-1-HPC_HPC_10_E58MF_FL_HT_CY167M170F	Mast	Early2nd_FL
CGCTGGAGTAGGCATG-1-HPC_HPC_10_E58MF_FL_HT_CY167M170F	MoP.1	Early2nd_FL
GGTGAAGAGAACTCGG-1-HPC_HPC_10_E58MF_FL_HT_CY167M170F	EP.2	Early2nd_FL
CCTCTGACAGCTGTTA-1-HPC_HPC_10_E58MF_FL_HT_CY167M170F	EP.1	Early2nd_FL
ACAGCTAAGTCGAGTG-1-HPC_HPC_10_E58MF_FL_HT_CY167M170F	MEMP	Early2nd_FL
GCTGGGTGTCAACTGT-1-HPC_HPC_10_E58MF_FL_HT_CY167M170F	EP.2	Early2nd_FL
AGTGGGACAAGAAGAG-1-HPC_HPC_10_E58MF_FL_HT_CY167M170F	pDC	Early2nd_FL
TGACGGCCACGGCCAT-1-HPC_HPC_10_E58MF_FL_HT_CY167M170F	MoP.1	Early2nd_FL
GCCAAATTCCTTTCGG-1-HPC_HPC_10_E58MF_FL_HT_CY167M170F	MEMP	Early2nd_FL
TCGCGAGGTCTAAACC-1-HPC_HPC_10_E58MF_FL_HT_CY167M170F	Mast	Early2nd_FL
ATCACGATCACTTACT-1-HPC_HPC_10_E58MF_FL_HT_CY167M170F	EP.1	Early2nd_FL
AGAATAGGTATCGCAT-1-HPC_HPC_10_E58MF_FL_HT_CY167M170F	EP.2	Early2nd_FL
ACAGCTATCGGTCCGA-1-HPC_HPC_10_E58MF_FL_HT_CY167M170F	EP.2	Early2nd_FL
GCCTCTAGTGTTCTTT-1-HPC_HPC_10_E58MF_FL_HT_CY167M170F	EP.1	Early2nd_FL
AAACGGGAGCCCAACC-1-HPC_HPC_10_E58MF_FL_HT_CY167M170F	GrP	Early2nd_FL
ACCGTAACAACACGCC-1-HPC_HPC_10_E58MF_FL_HT_CY167M170F	MkP	Early2nd_FL
GGACGTCCAAGCGCTC-1-HPC_HPC_10_E58MF_FL_HT_CY167M170F	EP.1	Early2nd_FL
CCATGTCCAGCCTATA-1-HPC_HPC_10_E58MF_FL_HT_CY167M170F	Prolif-unspecified	Early2nd_FL
ATGGGAGGTAGAGTGC-1-HPC_HPC_10_E58MF_FL_HT_CY167M170F	EP.2	Early2nd_FL
GCGAGAATCTACCTGC-1-HPC_HPC_10_E58MF_FL_HT_CY167M170F	EP.2	Early2nd_FL
TTAGTTCAGCTCCTCT-1-HPC_HPC_10_E58MF_FL_HT_CY167M170F	MEMP	Early2nd_FL
CCACGGATCCAGAGGA-1-HPC_HPC_10_E58MF_FL_HT_CY167M170F	GMP	Early2nd_FL
GCGCCAATCACCGGGT-1-HPC_HPC_10_E58MF_FL_HT_CY167M170F	pDC	Early2nd_FL
ATCACGATCGGCCGAT-1-HPC_HPC_10_E58MF_FL_HT_CY167M170F	EP.2	Early2nd_FL
CAACTAGTCGTTTATC-1-HPC_HPC_10_E58MF_FL_HT_CY167M170F	pDC	Early2nd_FL
GGGATGATCAATAAGG-1-HPC_HPC_10_E58MF_FL_HT_CY167M170F	HSC/CLP	Early2nd_FL
CCCAATCTCCAGAGGA-1-HPC_HPC_10_E58MF_FL_HT_CY167M170F	MEMP	Early2nd_FL
GGACATTTCCGAATGT-1-HPC_HPC_10_E58MF_FL_HT_CY167M170F	GMP	Early2nd_FL
CCAATCCTCAACACTG-1-HPC_HPC_10_E58MF_FL_HT_CY167M170F	EP.2	Early2nd_FL
CTTAGGACAAAGGAAG-1-HPC_HPC_10_E58MF_FL_HT_CY167M170F	EP.2	Early2nd_FL
CTGTTTAAGTCAAGCG-1-HPC_HPC_10_E58MF_FL_HT_CY167M170F	GMP	Early2nd_FL
CACAGTACAAGTAGTA-1-HPC_HPC_10_E58MF_FL_HT_CY167M170F	pDC	Early2nd_FL
CTGTGCTAGGCTATCT-1-HPC_HPC_10_E58MF_FL_HT_CY167M170F	MkP	Early2nd_FL
CTACGTCAGGGTTCCC-1-HPC_HPC_10_E58MF_FL_HT_CY167M170F	MkP	Early2nd_FL
GGCAATTTCGGCTACG-1-HPC_HPC_10_E58MF_FL_HT_CY167M170F	EP.2	Early2nd_FL
GAACCTACATGCCCGA-1-HPC_HPC_10_E58MF_FL_HT_CY167M170F	MkP	Early2nd_FL
CCGTGGATCGTCACGG-1-HPC_HPC_10_E58MF_FL_HT_CY167M170F	Prolif-MPP.1	Early2nd_FL
CGTAGCGTCGGTTAAC-1-HPC_HPC_10_E58MF_FL_HT_CY167M170F	MkP	Early2nd_FL
ACGCCGATCGAATGCT-1-HPC_HPC_10_E58MF_FL_HT_CY167M170F	MEMP	Early2nd_FL
CACATTTAGGCTAGGT-1-HPC_HPC_10_E58MF_FL_HT_CY167M170F	EP.2	Early2nd_FL
TATGCCCCACAGCGTC-1-HPC_HPC_10_E58MF_FL_HT_CY167M170F	EP.2	Early2nd_FL
ATCGAGTTCTTAACCT-1-HPC_HPC_10_E58MF_FL_HT_CY167M170F	MoP.2	Early2nd_FL
TCTCATAAGGGTTTCT-1-HPC_HPC_10_E58MF_FL_HT_CY167M170F	MoP.1	Early2nd_FL
AGCTCCTGTTTAAGCC-1-HPC_HPC_10_E58MF_FL_HT_CY167M170F	GrP	Early2nd_FL
TGCACCTTCAGCTGGC-1-HPC_HPC_10_E58MF_FL_HT_CY167M170F	GMP	Early2nd_FL
CGAGCCAGTCGACTAT-1-HPC_HPC_10_E58MF_FL_HT_CY167M170F	GMP	Early2nd_FL
GTCATTTGTTCCAACA-1-HPC_HPC_10_E58MF_FL_HT_CY167M170F	MkP	Early2nd_FL
GAAATGAAGTATTGGA-1-HPC_HPC_10_E58MF_FL_HT_CY167M170F	EP.2	Early2nd_FL
ACACCAACAGTATGCT-1-HPC_HPC_10_E58MF_FL_HT_CY167M170F	MEMP	Early2nd_FL
GACTACAAGCGATGAC-1-HPC_HPC_10_E58MF_FL_HT_CY167M170F	MEMP	Early2nd_FL
TCGTAGATCAGAGGTG-1-HPC_HPC_10_E58MF_FL_HT_CY167M170F	EP.2	Early2nd_FL
TGGGAAGGTTAAAGTG-1-HPC_HPC_10_E58MF_FL_HT_CY167M170F	MEMP	Early2nd_FL
GGGAATGCACATTAGC-1-HPC_HPC_10_E58MF_FL_HT_CY167M170F	EP.2	Early2nd_FL
AGGGAGTCATTGGGCC-1-HPC_HPC_10_E58MF_FL_HT_CY167M170F	Prolif-MPP.1	Early2nd_FL
ACGAGCCGTAGGGACT-1-HPC_HPC_10_E58MF_FL_HT_CY167M170F	MkP	Early2nd_FL
TCTCTAAGTCGCGAAA-1-HPC_HPC_10_E58MF_FL_HT_CY167M170F	Mast	Early2nd_FL
TGAAAGAGTTGATTCG-1-HPC_HPC_10_E58MF_FL_HT_CY167M170F	GMP	Early2nd_FL
CCGGTAGTCCTTCAAT-1-HPC_HPC_10_E58MF_FL_HT_CY167M170F	Prolif-MPP.2	Early2nd_FL
GAAGCAGTCTTTACGT-1-HPC_HPC_10_E58MF_FL_HT_CY167M170F	MEMP	Early2nd_FL
CGTTGGGTCTTCGAGA-1-HPC_HPC_10_E58MF_FL_HT_CY167M170F	Mast	Early2nd_FL
ACCGTAATCAATAAGG-1-HPC_HPC_10_E58MF_FL_HT_CY167M170F	EP.1	Early2nd_FL
CCGTACTAGCGTTTAC-1-HPC_HPC_10_E58MF_FL_HT_CY167M170F	MkP	Early2nd_FL
TGCGTGGGTGCTTCTC-1-HPC_HPC_10_E58MF_FL_HT_CY167M170F	EP.2	Early2nd_FL
TCGAGGCGTGTGAATA-1-HPC_HPC_10_E58MF_FL_HT_CY167M170F	EP.1	Early2nd_FL
AACGTTGAGTGGAGTC-1-HPC_HPC_10_E58MF_FL_HT_CY167M170F	EP.2	Early2nd_FL
TTCCCAGGTATGAAAC-1-HPC_HPC_10_E58MF_FL_HT_CY167M170F	MEMP	Early2nd_FL
GGAATAACAGCTATTG-1-HPC_HPC_10_E58MF_FL_HT_CY167M170F	GMP	Early2nd_FL
TCAGCTCCATACGCCG-1-HPC_HPC_10_E58MF_FL_HT_CY167M170F	MkP	Early2nd_FL
TTGCCGTAGGTCATCT-1-HPC_HPC_10_E58MF_FL_HT_CY167M170F	MkP	Early2nd_FL
CAGCATAAGGCTAGGT-1-HPC_HPC_10_E58MF_FL_HT_CY167M170F	GMP	Early2nd_FL
CGTTGGGAGGAATCGC-1-HPC_HPC_10_E58MF_FL_HT_CY167M170F	EP.1	Early2nd_FL
CTAGAGTTCATATCGG-1-HPC_HPC_10_E58MF_FL_HT_CY167M170F	MkP	Early2nd_FL
TTAGTTCGTCCAGTTA-1-HPC_HPC_10_E58MF_FL_HT_CY167M170F	GMP	Early2nd_FL
TTGCCGTGTTACGTCA-1-HPC_HPC_10_E58MF_FL_HT_CY167M170F	EP.2	Early2nd_FL
TTGCCGTAGATCCCAT-1-HPC_HPC_10_E58MF_FL_HT_CY167M170F	Mast	Early2nd_FL
CGTTGGGAGTGGTCCC-1-HPC_HPC_10_E58MF_FL_HT_CY167M170F	GMP	Early2nd_FL
CCTAGCTGTAAGTGGC-1-HPC_HPC_10_E58MF_FL_HT_CY167M170F	MkP	Early2nd_FL
AGGTCCGCATGCTAGT-1-HPC_HPC_10_E58MF_FL_HT_CY167M170F	HSC/MPP	Early2nd_FL
CAGCTGGCACCATCCT-1-HPC_HPC_10_E58MF_FL_HT_CY167M170F	GMP	Early2nd_FL
CTCAGAATCCCAGGTG-1-HPC_HPC_10_E58MF_FL_HT_CY167M170F	EoP	Early2nd_FL
AGTTGGTCAGTCCTTC-1-HPC_HPC_10_E58MF_FL_HT_CY167M170F	MEMP	Early2nd_FL
TGCCCATTCACCAGGC-1-HPC_HPC_10_E58MF_FL_HT_CY167M170F	GMP	Early2nd_FL
CGTCTACGTCTTCGTC-1-HPC_HPC_10_E58MF_FL_HT_CY167M170F	HSC/MPP	Early2nd_FL
GCTTGAATCTCATTCA-1-HPC_HPC_10_E58MF_FL_HT_CY167M170F	EP.2	Early2nd_FL
TGGACGCTCAGAAATG-1-HPC_HPC_10_E58MF_FL_HT_CY167M170F	EP.2	Early2nd_FL
TTATGCTCATCGATTG-1-HPC_HPC_10_E58MF_FL_HT_CY167M170F	Mast	Early2nd_FL
GATCGTATCATGTGGT-1-HPC_HPC_10_E58MF_FL_HT_CY167M170F	MEMP	Early2nd_FL
CTGAAACTCGCGATCG-1-HPC_HPC_10_E58MF_FL_HT_CY167M170F	EP.1	Early2nd_FL
CGCTATCGTTATTCTC-1-HPC_HPC_10_E58MF_FL_HT_CY167M170F	EP.1	Early2nd_FL
CGGGTCATCCTTTACA-1-HPC_HPC_10_E58MF_FL_HT_CY167M170F	Prolif-MPP.1	Early2nd_FL
TACGGGCAGCCGCCTA-1-HPC_HPC_10_E58MF_FL_HT_CY167M170F	MkP	Early2nd_FL
CGAATGTAGCGATATA-1-HPC_HPC_10_E58MF_FL_HT_CY167M170F	EP.1	Early2nd_FL
CGCGGTAAGGCCGAAT-1-HPC_HPC_10_E58MF_FL_HT_CY167M170F	EP.1	Early2nd_FL
CAACCAAGTGACGCCT-1-HPC_HPC_10_E58MF_FL_HT_CY167M170F	Prolif-MPP.1	Early2nd_FL
TCAGGTATCAAACGGG-1-HPC_HPC_10_E58MF_FL_HT_CY167M170F	EP.2	Early2nd_FL
TATCAGGTCGGATGTT-1-HPC_HPC_10_E58MF_FL_HT_CY167M170F	EP.2	Early2nd_FL
AGGCCACAGAACTGTA-1-HPC_HPC_10_E58MF_FL_HT_CY167M170F	EP.1	Early2nd_FL
TGCCAAAGTAAGTGGC-1-HPC_HPC_10_E58MF_FL_HT_CY167M170F	MkP	Early2nd_FL
TCTTTCCGTCAAAGCG-1-HPC_HPC_10_E58MF_FL_HT_CY167M170F	EP.2	Early2nd_FL
GGCGACTTCGTGACAT-1-HPC_HPC_10_E58MF_FL_HT_CY167M170F	EP.2	Early2nd_FL
GAACGGAAGTAAGTAC-1-HPC_HPC_10_E58MF_FL_HT_CY167M170F	Prolif-MPP.1	Early2nd_FL
GTAACTGTCACCATAG-1-HPC_HPC_10_E58MF_FL_HT_CY167M170F	MEMP	Early2nd_FL
GGAACTTAGATGTTAG-1-HPC_HPC_10_E58MF_FL_HT_CY167M170F	MEMP	Early2nd_FL
CATATTCCAGTAAGCG-1-HPC_HPC_10_E58MF_FL_HT_CY167M170F	EP.2	Early2nd_FL
ACATACGCATAAAGGT-1-HPC_HPC_10_E58MF_FL_HT_CY167M170F	GrP	Early2nd_FL
ACTGAACAGGAGTTTA-1-HPC_HPC_10_E58MF_FL_HT_CY167M170F	GMP	Early2nd_FL
AGGCCACGTCGGGTCT-1-HPC_HPC_10_E58MF_FL_HT_CY167M170F	HSC/CLP	Early2nd_FL
GATCAGTAGCCAGGAT-1-HPC_HPC_10_E58MF_FL_HT_CY167M170F	MEMP	Early2nd_FL
GCTTGAAAGGGCTCTC-1-HPC_HPC_10_E58MF_FL_HT_CY167M170F	GMP	Early2nd_FL
TCTATTGAGATGCCAG-1-HPC_HPC_10_E58MF_FL_HT_CY167M170F	EP.1	Early2nd_FL
CACACCTGTTACGGAG-1-HPC_HPC_10_E58MF_FL_HT_CY167M170F	Prolif-MPP.1	Early2nd_FL
CGAGCCATCCGATATG-1-HPC_HPC_10_E58MF_FL_HT_CY167M170F	Mast	Early2nd_FL
GAAGCAGCAGTCAGCC-1-HPC_HPC_10_E58MF_FL_HT_CY167M170F	MEMP	Early2nd_FL
GTGTGCGAGAATAGGG-1-HPC_HPC_10_E58MF_FL_HT_CY167M170F	EP.2	Early2nd_FL
CTCCTAGCACGTGAGA-1-HPC_HPC_10_E58MF_FL_HT_CY167M170F	MEMP	Early2nd_FL
CTAGTGATCCGCGTTT-1-HPC_HPC_10_E58MF_FL_HT_CY167M170F	EP.2	Early2nd_FL
ACGGCCAAGTTGAGAT-1-HPC_HPC_10_E58MF_FL_HT_CY167M170F	MEMP	Early2nd_FL
CGAACATCACCAGGCT-1-HPC_HPC_10_E58MF_FL_HT_CY167M170F	EP.2	Early2nd_FL
TGGCGCACACGAAGCA-1-HPC_HPC_10_E58MF_FL_HT_CY167M170F	pDC	Early2nd_FL
GCGCAGTGTCAATACC-1-HPC_HPC_10_E58MF_FL_HT_CY167M170F	MEMP	Early2nd_FL
TCTATTGGTCGACTAT-1-HPC_HPC_10_E58MF_FL_HT_CY167M170F	EP.2	Early2nd_FL
GACGTGCTCTTGAGGT-1-HPC_HPC_10_E58MF_FL_HT_CY167M170F	GMP	Early2nd_FL
TGCACCTCAAGCGATG-1-HPC_HPC_10_E58MF_FL_HT_CY167M170F	MkP	Early2nd_FL
CATATTCGTATAGGGC-1-HPC_HPC_10_E58MF_FL_HT_CY167M170F	Prolif-MPP.1	Early2nd_FL
ATCATCTCACTAAGTC-1-HPC_HPC_10_E58MF_FL_HT_CY167M170F	EP.1	Early2nd_FL
GGGTTGCCAGTTCATG-1-HPC_HPC_10_E58MF_FL_HT_CY167M170F	EP.1	Early2nd_FL
TTCGAAGAGAGATGAG-1-HPC_HPC_10_E58MF_FL_HT_CY167M170F	EP.2	Early2nd_FL
CTACATTTCCATGCTC-1-HPC_HPC_10_E58MF_FL_HT_CY167M170F	GMP	Early2nd_FL
GTCATTTTCAAACCAC-1-HPC_HPC_10_E58MF_FL_HT_CY167M170F	MkP	Early2nd_FL
ACTGAGTAGGATGCGT-1-HPC_HPC_10_E58MF_FL_HT_CY167M170F	EP.2	Early2nd_FL
GCAATCAAGCTTTGGT-1-HPC_HPC_10_E58MF_FL_HT_CY167M170F	Pre Pro-B	Early2nd_FL
CACATTTCACATTAGC-1-HPC_HPC_10_E58MF_FL_HT_CY167M170F	EP.1	Early2nd_FL
TGCGCAGTCCGTACAA-1-HPC_HPC_10_E58MF_FL_HT_CY167M170F	EP.2	Early2nd_FL
GCACATACAGGGTACA-1-HPC_HPC_10_E58MF_FL_HT_CY167M170F	MkP	Early2nd_FL
CTAAGACGTCTTCGTC-1-HPC_HPC_10_E58MF_FL_HT_CY167M170F	EP.2	Early2nd_FL
TCATTACCAAGGTTCT-1-HPC_HPC_10_E58MF_FL_HT_CY167M170F	GMP	Early2nd_FL
CCGGGATCATTGGTAC-1-HPC_HPC_10_E58MF_FL_HT_CY167M170F	EP.1	Early2nd_FL
TGCGGGTAGCTGGAAC-1-HPC_HPC_10_E58MF_FL_HT_CY167M170F	GMP	Early2nd_FL
TATTACCCACCCATTC-1-HPC_HPC_10_E58MF_FL_HT_CY167M170F	Mast	Early2nd_FL
ACCAGTAGTCCGTCAG-1-HPC_HPC_10_E58MF_FL_HT_CY167M170F	EP.1	Early2nd_FL
CTACCCAAGGCTAGAC-1-HPC_HPC_10_E58MF_FL_HT_CY167M170F	Pre Pro-B	Early2nd_FL
TCACGAATCTCCGGTT-1-HPC_HPC_10_E58MF_FL_HT_CY167M170F	HSC/MPP	Early2nd_FL
CAGTCCTTCTGCAAGT-1-HPC_HPC_10_E58MF_FL_HT_CY167M170F	EP.1	Early2nd_FL
AGCGGTCGTCTGCCAG-1-HPC_HPC_10_E58MF_FL_HT_CY167M170F	GMP	Early2nd_FL
TACCTTAGTATTAGCC-1-HPC_HPC_10_E58MF_FL_HT_CY167M170F	EP.1	Early2nd_FL
GGGCACTTCTTGTACT-1-HPC_HPC_10_E58MF_FL_HT_CY167M170F	Prolif-MPP.1	Early2nd_FL
ATCATCTCACGTTGGC-1-HPC_HPC_10_E58MF_FL_HT_CY167M170F	Mast	Early2nd_FL
GCGCAGTAGAATCTCC-1-HPC_HPC_10_E58MF_FL_HT_CY167M170F	GMP	Early2nd_FL
AGTAGTCTCTTTACAC-1-HPC_HPC_10_E58MF_FL_HT_CY167M170F	GMP	Early2nd_FL
GGCGTGTTCAGCGATT-1-HPC_HPC_10_E58MF_FL_HT_CY167M170F	EP.1	Early2nd_FL
TGCCAAAAGTCATCCA-1-HPC_HPC_10_E58MF_FL_HT_CY167M170F	EP.1	Early2nd_FL
CAGCATACAAAGGTGC-1-HPC_HPC_10_E58MF_FL_HT_CY167M170F	EP.2	Early2nd_FL
CTAGTGACAATGTAAG-1-HPC_HPC_10_E58MF_FL_HT_CY167M170F	EP.1	Early2nd_FL
GACCTGGAGACCACGA-1-HPC_HPC_10_E58MF_FL_HT_CY167M170F	EP.1	Early2nd_FL
TTCCCAGGTTACGCGC-1-HPC_HPC_10_E58MF_FL_HT_CY167M170F	GMP	Early2nd_FL
GTCAAGTAGCAATATG-1-HPC_HPC_10_E58MF_FL_HT_CY167M170F	EP.2	Early2nd_FL
TAAACCGCAGCCTATA-1-HPC_HPC_10_E58MF_FL_HT_CY167M170F	Mast	Early2nd_FL
TGGGAAGTCCGAAGAG-1-HPC_HPC_10_E58MF_FL_HT_CY167M170F	GMP	Early2nd_FL
GGACAAGCAGGATTGG-1-HPC_HPC_10_E58MF_FL_HT_CY167M170F	EP.1	Early2nd_FL
TAAGCGTCACCTTGTC-1-HPC_HPC_10_E58MF_FL_HT_CY167M170F	Prolif-unspecified	Early2nd_FL
TACACGACAAGTCATC-1-HPC_HPC_10_E58MF_FL_HT_CY167M170F	MkP	Early2nd_FL
TCTCATAAGCCGCCTA-1-HPC_HPC_10_E58MF_FL_HT_CY167M170F	Prolif-unspecified	Early2nd_FL
CAGGTGCGTTGATTCG-1-HPC_HPC_10_E58MF_FL_HT_CY167M170F	Pre Pro-B	Early2nd_FL
CCAGCGACAAAGGAAG-1-HPC_HPC_10_E58MF_FL_HT_CY167M170F	EP.2	Early2nd_FL
TGTTCCGAGAGCTTCT-1-HPC_HPC_10_E58MF_FL_HT_CY167M170F	Prolif-MPP.1	Early2nd_FL
TCTGGAATCAGTCAGT-1-HPC_HPC_10_E58MF_FL_HT_CY167M170F	MEMP	Early2nd_FL
GTAGTCAGTAATCACC-1-HPC_HPC_10_E58MF_FL_HT_CY167M170F	EP.1	Early2nd_FL
ACTGAACAGTCGTACT-1-HPC_HPC_10_E58MF_FL_HT_CY167M170F	HSC/MPP	Early2nd_FL
TAGCCGGAGAGAACAG-1-HPC_HPC_10_E58MF_FL_HT_CY167M170F	pDC	Early2nd_FL
TGGTTAGAGGATGGTC-1-HPC_HPC_10_E58MF_FL_HT_CY167M170F	MEMP	Early2nd_FL
TACTTACCACATCCGG-1-HPC_HPC_10_E58MF_FL_HT_CY167M170F	GMP	Early2nd_FL
GAGGTGACATTACGAC-1-HPC_HPC_10_E58MF_FL_HT_CY167M170F	GrP	Early2nd_FL
CAAGAAACATGATCCA-1-HPC_HPC_10_E58MF_FL_HT_CY167M170F	MoP.2	Early2nd_FL
CAAGGCCTCACCCGAG-1-HPC_HPC_10_E58MF_FL_HT_CY167M170F	EP.1	Early2nd_FL
CGATCGGGTAGCTGCC-1-HPC_HPC_10_E58MF_FL_HT_CY167M170F	GrP	Early2nd_FL
CTAGCCTAGGGTTCCC-1-HPC_HPC_10_E58MF_FL_HT_CY167M170F	pDC	Early2nd_FL
GCTTGAAAGTGTACGG-1-HPC_HPC_10_E58MF_FL_HT_CY167M170F	EP.1	Early2nd_FL
TTTGCGCGTTACCAGT-1-HPC_HPC_10_E58MF_FL_HT_CY167M170F	EP.2	Early2nd_FL
GGACATTGTACCGTAT-1-HPC_HPC_10_E58MF_FL_HT_CY167M170F	GrP	Early2nd_FL
GAGTCCGGTTGATTCG-1-HPC_HPC_10_E58MF_FL_HT_CY167M170F	Pre Pro-B	Early2nd_FL
CGCGGTACACCAGCAC-1-HPC_HPC_10_E58MF_FL_HT_CY167M170F	EP.1	Early2nd_FL
ACGAGCCGTACGCTGC-1-HPC_HPC_10_E58MF_FL_HT_CY167M170F	MkP	Early2nd_FL
GTAACGTGTCTAACGT-1-HPC_HPC_10_E58MF_FL_HT_CY167M170F	EP.2	Early2nd_FL
GTGCAGCTCATCGGAT-1-HPC_HPC_10_E58MF_FL_HT_CY167M170F	Prolif-MPP.1	Early2nd_FL
TGTGTTTCATCCGTGG-1-HPC_HPC_10_E58MF_FL_HT_CY167M170F	EP.1	Early2nd_FL
GGGCATCTCTTCGAGA-1-HPC_HPC_10_E58MF_FL_HT_CY167M170F	Pre Pro-B	Early2nd_FL
GAACATCTCAGCTCGG-1-HPC_HPC_10_E58MF_FL_HT_CY167M170F	MoP.1	Early2nd_FL
AGCGTATTCAACTCTT-1-HPC_HPC_10_E58MF_FL_HT_CY167M170F	EP.2	Early2nd_FL
AATCCAGCATTCCTGC-1-HPC_HPC_10_E58MF_FL_HT_CY167M170F	EP.1	Early2nd_FL
CGTCCATAGTGCAAGC-1-HPC_HPC_10_E58MF_FL_HT_CY167M170F	EP.2	Early2nd_FL
GACGTGCCAATGTTGC-1-HPC_HPC_10_E58MF_FL_HT_CY167M170F	Prolif-MPP.1	Early2nd_FL
CATGGCGAGTCGTACT-1-HPC_HPC_10_E58MF_FL_HT_CY167M170F	MEMP	Early2nd_FL
AGTGTCAAGCGACGTA-1-HPC_HPC_10_E58MF_FL_HT_CY167M170F	MEMP	Early2nd_FL
ATTCTACAGTGAACAT-1-HPC_HPC_10_E58MF_FL_HT_CY167M170F	GMP	Early2nd_FL
CTCGGAGAGGATGCGT-1-HPC_HPC_10_E58MF_FL_HT_CY167M170F	MEMP	Early2nd_FL
GACCAATTCATCGATG-1-HPC_HPC_10_E58MF_FL_HT_CY167M170F	Pre Pro-B	Early2nd_FL
TTCTCAAGTACACCGC-1-HPC_HPC_10_E58MF_FL_HT_CY167M170F	MEMP	Early2nd_FL
ATGGGAGCATCGGACC-1-HPC_HPC_10_E58MF_FL_HT_CY167M170F	EP.1	Early2nd_FL
AAGGTTCTCAAGCCTA-1-HPC_HPC_10_E58MF_FL_HT_CY167M170F	MEMP	Early2nd_FL
ACACCCTAGTAGATGT-1-HPC_HPC_10_E58MF_FL_HT_CY167M170F	MEMP	Early2nd_FL
AATCGGTTCCGAAGAG-1-HPC_HPC_10_E58MF_FL_HT_CY167M170F	MkP	Early2nd_FL
TTGTAGGCACGAAAGC-1-HPC_HPC_10_E58MF_FL_HT_CY167M170F	pDC	Early2nd_FL
GGAAAGCGTCCTAGCG-1-HPC_HPC_10_E58MF_FL_HT_CY167M170F	GMP	Early2nd_FL
GAAATGACACGTTGGC-1-HPC_HPC_10_E58MF_FL_HT_CY167M170F	EP.2	Early2nd_FL
TTCGGTCTCATTGCGA-1-HPC_HPC_10_E58MF_FL_HT_CY167M170F	Prolif-MPP.2	Early2nd_FL
AGGGAGTGTTCGCTAA-1-HPC_HPC_10_E58MF_FL_HT_CY167M170F	GMP	Early2nd_FL
CTCGTCATCTTCAACT-1-HPC_HPC_10_E58MF_FL_HT_CY167M170F	GMP	Early2nd_FL
ACTTTCAGTCGTGGCT-1-HPC_HPC_10_E58MF_FL_HT_CY167M170F	EP.1	Early2nd_FL
AGAGTGGAGCCACGCT-1-HPC_HPC_10_E58MF_FL_HT_CY167M170F	MEMP	Early2nd_FL
CTGCCTATCAGTTGAC-1-HPC_HPC_10_E58MF_FL_HT_CY167M170F	MkP	Early2nd_FL
CCAATCCTCTACTCAT-1-HPC_HPC_10_E58MF_FL_HT_CY167M170F	MEMP	Early2nd_FL
CCATTCGGTTGATTCG-1-HPC_HPC_10_E58MF_FL_HT_CY167M170F	MkP	Early2nd_FL
AGCAGCCGTACCTACA-1-HPC_HPC_10_E58MF_FL_HT_CY167M170F	EP.1	Early2nd_FL
CGATGGCAGCCACTAT-1-HPC_HPC_10_E58MF_FL_HT_CY167M170F	EP.1	Early2nd_FL
CGTTGGGAGAATTGTG-1-HPC_HPC_10_E58MF_FL_HT_CY167M170F	EP.1	Early2nd_FL
CGCGTTTTCAGGATCT-1-HPC_HPC_10_E58MF_FL_HT_CY167M170F	EP.1	Early2nd_FL
GGTGTTATCAAGGCTT-1-HPC_HPC_10_E58MF_FL_HT_CY167M170F	Pre Pro-B	Early2nd_FL
AAGCCGCCAAGTTGTC-1-HPC_HPC_10_E58MF_FL_HT_CY167M170F	Mast	Early2nd_FL
GCGGGTTCAGGTGGAT-1-HPC_HPC_10_E58MF_FL_HT_CY167M170F	MkP	Early2nd_FL
ATAGACCGTGAAGGCT-1-HPC_HPC_10_E58MF_FL_HT_CY167M170F	EoP	Early2nd_FL
CTGAAGTCATTTGCCC-1-HPC_HPC_10_E58MF_FL_HT_CY167M170F	EP.2	Early2nd_FL
AGCCTAAGTGACAAAT-1-HPC_HPC_10_E58MF_FL_HT_CY167M170F	EP.1	Early2nd_FL
GGACAGAAGCTAGTCT-1-HPC_HPC_10_E58MF_FL_HT_CY167M170F	MEMP	Early2nd_FL
AGGTCCGCAAGCCATT-1-HPC_HPC_10_E58MF_FL_HT_CY167M170F	MEMP	Early2nd_FL
AATCCAGAGGTGCACA-1-HPC_HPC_10_E58MF_FL_HT_CY167M170F	GMP	Early2nd_FL
TGGGCGTCAATAGAGT-1-HPC_HPC_10_E58MF_FL_HT_CY167M170F	EP.1	Early2nd_FL
CAACCTCAGAAGGTTT-1-HPC_HPC_10_E58MF_FL_HT_CY167M170F	EP.2	Early2nd_FL
CGTCTACTCCATTCTA-1-HPC_HPC_10_E58MF_FL_HT_CY167M170F	Pre Pro-B	Early2nd_FL
TTGCGTCAGCCGATTT-1-HPC_HPC_10_E58MF_FL_HT_CY167M170F	Prolif-MPP.1	Early2nd_FL
TTAACTCGTTACCAGT-1-HPC_HPC_10_E58MF_FL_HT_CY167M170F	HSC/MPP	Early2nd_FL
TGAGGGAGTGCAGTAG-1-HPC_HPC_10_E58MF_FL_HT_CY167M170F	GrP	Early2nd_FL
CGACCTTTCTGTCTCG-1-HPC_HPC_10_E58MF_FL_HT_CY167M170F	EP.2	Early2nd_FL
CAGTAACCATTTGCTT-1-HPC_HPC_10_E58MF_FL_HT_CY167M170F	pDC	Early2nd_FL
CTGCGGAAGCAATATG-1-HPC_HPC_10_E58MF_FL_HT_CY167M170F	EP.2	Early2nd_FL
GATGAGGGTCGGCACT-1-HPC_HPC_10_E58MF_FL_HT_CY167M170F	MEMP	Early2nd_FL
TTTGTCATCCTATTCA-1-HPC_HPC_10_E58MF_FL_HT_CY167M170F	EP.2	Early2nd_FL
TGAGAGGCACACAGAG-1-HPC_HPC_10_E58MF_FL_HT_CY167M170F	GMP	Early2nd_FL
CCACCTAAGCCACGCT-1-HPC_HPC_10_E58MF_FL_HT_CY167M170F	EP.2	Early2nd_FL
TCAGCAAGTAAGTAGT-1-HPC_HPC_10_E58MF_FL_HT_CY167M170F	Prolif-unspecified	Early2nd_FL
ATTACTCAGATGAGAG-1-HPC_HPC_10_E58MF_FL_HT_CY167M170F	EP.1	Early2nd_FL
GCGCCAATCGATGAGG-1-HPC_HPC_10_E58MF_FL_HT_CY167M170F	EP.1	Early2nd_FL
GGGAGATCAATGAATG-1-HPC_HPC_10_E58MF_FL_HT_CY167M170F	MEMP	Early2nd_FL
AGTGGGAGTGCCTGGT-1-HPC_HPC_10_E58MF_FL_HT_CY167M170F	MEMP	Early2nd_FL
TGAGCATTCACATACG-1-CD34hig_11_E93M_FL_HT_CY189	GrP	Late2nd_FL
GAACCTATCCAAAGTC-1-CD34hig_11_E93M_FL_HT_CY189	HSC/CLP	Late2nd_FL
GGTGCGTAGGCTAGCA-1-CD34hig_11_E93M_FL_HT_CY189	GrP	Late2nd_FL
CGTCACTTCATGTAGC-1-CD34hig_11_E93M_FL_HT_CY189	Prolif-MPP.1	Late2nd_FL
TTAACTCGTGATAAGT-1-CD34hig_11_E93M_FL_HT_CY189	Mast	Late2nd_FL
ATTTCTGGTAAGTGTA-1-CD34hig_11_E93M_FL_HT_CY189	GrP	Late2nd_FL
CAGCTGGAGTCAAGCG-1-CD34hig_11_E93M_FL_HT_CY189	EP.1	Late2nd_FL
CTACCCACATCGGGTC-1-CD34hig_11_E93M_FL_HT_CY189	HSC/MPP	Late2nd_FL
CCTAAAGCACAGGCCT-1-CD34hig_11_E93M_FL_HT_CY189	GMP	Late2nd_FL
TCACGAATCGAGAGCA-1-CD34hig_11_E93M_FL_HT_CY189	HSC/MPP	Late2nd_FL
CGCTGGACATGCGCAC-1-CD34hig_11_E93M_FL_HT_CY189	MEMP	Late2nd_FL
TGACAACTCTGACCTC-1-CD34hig_11_E93M_FL_HT_CY189	EP.2	Late2nd_FL
ATCTACTGTAATCGTC-1-CD34hig_11_E93M_FL_HT_CY189	GrP	Late2nd_FL
ATCGAGTCATGGGAAC-1-CD34hig_11_E93M_FL_HT_CY189	GrP	Late2nd_FL
TCAACGATCCAAGCCG-1-CD34hig_11_E93M_FL_HT_CY189	Prolif-unspecified	Late2nd_FL
GGGTCTGTCACTGGGC-1-CD34hig_11_E93M_FL_HT_CY189	Prolif-unspecified	Late2nd_FL
CATCAGACAGCCTTTC-1-CD34hig_11_E93M_FL_HT_CY189	HSC/MPP	Late2nd_FL
TACCTATAGGTAAACT-1-CD34hig_11_E93M_FL_HT_CY189	pDC	Late2nd_FL
GGATTACTCCCGACTT-1-CD34hig_11_E93M_FL_HT_CY189	Macrophage	Late2nd_FL
CTAATGGCAGTCACTA-1-CD34hig_11_E93M_FL_HT_CY189	GrP	Late2nd_FL
GATCGTAAGAGGGCTT-1-CD34hig_11_E93M_FL_HT_CY189	EP.2	Late2nd_FL
GCACTCTGTACTTGAC-1-CD34hig_11_E93M_FL_HT_CY189	GrP	Late2nd_FL
ACTTGTTCACGTAAGG-1-CD34hig_11_E93M_FL_HT_CY189	HSC/MPP	Late2nd_FL
CGTGTCTAGATGTGGC-1-CD34hig_11_E93M_FL_HT_CY189	GrP	Late2nd_FL
CTCAGAACAGCCTTGG-1-CD34hig_11_E93M_FL_HT_CY189	MoP.2	Late2nd_FL
AACTCCCCACACGCTG-1-CD34hig_11_E93M_FL_HT_CY189	EP.1	Late2nd_FL
TACTTACTCAGTTCGA-1-CD34hig_11_E93M_FL_HT_CY189	GrP	Late2nd_FL
AGGGTGACACATCCAA-1-CD34hig_11_E93M_FL_HT_CY189	GrP	Late2nd_FL
CCTTTCTCACCCTATC-1-CD34hig_11_E93M_FL_HT_CY189	GrP	Late2nd_FL
CATCGAACACGCCAGT-1-CD34hig_11_E93M_FL_HT_CY189	MEMP	Late2nd_FL
CTGCGGATCCTCGCAT-1-CD34hig_11_E93M_FL_HT_CY189	MEMP	Late2nd_FL
AACCATGGTTTAGCTG-1-CD34hig_11_E93M_FL_HT_CY189	GMP	Late2nd_FL
CGTCCATAGGAGTTTA-1-CD34hig_11_E93M_FL_HT_CY189	Mast	Late2nd_FL
GGACAAGTCTCTTGAT-1-CD34hig_11_E93M_FL_HT_CY189	MoP.2	Late2nd_FL
CGAGCACCACGGCCAT-1-CD34hig_11_E93M_FL_HT_CY189	MkP	Late2nd_FL
AGTTGGTTCCCAGGTG-1-CD34hig_11_E93M_FL_HT_CY189	GrP	Late2nd_FL
CCGTTCATCAGTTTGG-1-CD34hig_11_E93M_FL_HT_CY189	MEMP	Late2nd_FL
ACTTGTTTCACAACGT-1-CD34hig_11_E93M_FL_HT_CY189	Mast	Late2nd_FL
CATTATCGTCGGGTCT-1-CD34hig_11_E93M_FL_HT_CY189	Prolif-MPP.2	Late2nd_FL
TCTCTAACAATAGCGG-1-CD34hig_11_E93M_FL_HT_CY189	MoP.2	Late2nd_FL
TACTTGTCACAACGTT-1-CD34hig_11_E93M_FL_HT_CY189	EP.1	Late2nd_FL
AGAGCGATCCTTTCTC-1-CD34hig_11_E93M_FL_HT_CY189	GrP	Late2nd_FL
AAAGATGTCGGTTAAC-1-CD34hig_11_E93M_FL_HT_CY189	EP.1	Late2nd_FL
CGCGGTATCTTACCTA-1-CD34hig_11_E93M_FL_HT_CY189	GrP	Late2nd_FL
CTACCCATCAGCTGGC-1-CD34hig_11_E93M_FL_HT_CY189	GMP	Late2nd_FL
AGACGTTCAACTTGAC-1-CD34hig_11_E93M_FL_HT_CY189	HSC/MPP	Late2nd_FL
CAGCCGACAGCTCGAC-1-CD34hig_11_E93M_FL_HT_CY189	MkP	Late2nd_FL
GTCGTAATCACCGGGT-1-CD34hig_11_E93M_FL_HT_CY189	EP.2	Late2nd_FL
CTGATCCTCCTCCTAG-1-CD34hig_11_E93M_FL_HT_CY189	EP.2	Late2nd_FL
CTTTGCGAGTCCTCCT-1-CD34hig_11_E93M_FL_HT_CY189	MoP.2	Late2nd_FL
GTTTCTATCCTTGCCA-1-CD34hig_11_E93M_FL_HT_CY189	GrP	Late2nd_FL
CAGGTGCAGATCACGG-1-CD34hig_11_E93M_FL_HT_CY189	HSC/MPP	Late2nd_FL
GCGAGAAGTTGCGCAC-1-CD34hig_11_E93M_FL_HT_CY189	HSC/MPP	Late2nd_FL
GCTGGGTCAAAGGAAG-1-CD34hig_11_E93M_FL_HT_CY189	EP.1	Late2nd_FL
GCCAAATTCGGAATCT-1-CD34hig_11_E93M_FL_HT_CY189	EP.2	Late2nd_FL
AGTTGGTCAATACGCT-1-CD34hig_11_E93M_FL_HT_CY189	EP.2	Late2nd_FL
CGGACTGTCCAGTAGT-1-CD34hig_11_E93M_FL_HT_CY189	EP.1	Late2nd_FL
CACCAGGTCCATGAGT-1-CD34hig_11_E93M_FL_HT_CY189	EP.1	Late2nd_FL
TGGGCGTCATACAGCT-1-CD34hig_11_E93M_FL_HT_CY189	HSC/MPP	Late2nd_FL
CTTCTCTCATGACGGA-1-CD34hig_11_E93M_FL_HT_CY189	GMP	Late2nd_FL
TCAATCTCATTGCGGC-1-CD34hig_11_E93M_FL_HT_CY189	MEMP	Late2nd_FL
CGTTGGGAGATGTTAG-1-CD34hig_11_E93M_FL_HT_CY189	EP.2	Late2nd_FL
CGTCACTGTCGAATCT-1-CD34hig_11_E93M_FL_HT_CY189	GrP	Late2nd_FL
CGTTAGATCGTTGACA-1-CD34hig_11_E93M_FL_HT_CY189	MkP	Late2nd_FL
TCAATCTAGTGGGCTA-1-CD34hig_11_E93M_FL_HT_CY189	MoP.1	Late2nd_FL
CTTTGCGTCTTGTATC-1-CD34hig_11_E93M_FL_HT_CY189	Prolif-MPP.1	Late2nd_FL
AACTCCCAGAGGTACC-1-CD34hig_11_E93M_FL_HT_CY189	GrP	Late2nd_FL
GACACGCAGAATAGGG-1-CD34hig_11_E93M_FL_HT_CY189	GrP	Late2nd_FL
AAAGATGTCAATAAGG-1-CD34hig_11_E93M_FL_HT_CY189	EP.2	Late2nd_FL
GAGGTGATCAGTTCGA-1-CD34hig_11_E93M_FL_HT_CY189	HSC/MPP	Late2nd_FL
TAAGTGCTCGGTGTCG-1-CD34hig_11_E93M_FL_HT_CY189	EP.2	Late2nd_FL
TGAAAGAAGGCTACGA-1-CD34hig_11_E93M_FL_HT_CY189	MkP	Late2nd_FL
GAATGAAAGGCTAGCA-1-CD34hig_11_E93M_FL_HT_CY189	GMP	Late2nd_FL
CGAATGTGTCTTTCAT-1-CD34hig_11_E93M_FL_HT_CY189	MkP	Late2nd_FL
AACTGGTTCGTCTGAA-1-CD34hig_11_E93M_FL_HT_CY189	GrP	Late2nd_FL
GTGTGCGAGGAATCGC-1-CD34hig_11_E93M_FL_HT_CY189	EP.1	Late2nd_FL
ACAGCCGTCGCGCCAA-1-CD34hig_11_E93M_FL_HT_CY189	GrP	Late2nd_FL
ACGGCCAAGACGACGT-1-CD34hig_11_E93M_FL_HT_CY189	EP.1	Late2nd_FL
CTTAGGACAGCGTTCG-1-CD34hig_11_E93M_FL_HT_CY189	MoP.1	Late2nd_FL
CATCAAGAGTGACTCT-1-CD34hig_11_E93M_FL_HT_CY189	EP.2	Late2nd_FL
ACGATGTGTGTTTGGT-1-CD34hig_11_E93M_FL_HT_CY189	GrP	Late2nd_FL
CTTTGCGGTCCCTTGT-1-CD34hig_11_E93M_FL_HT_CY189	HSC/MPP	Late2nd_FL
TGGACGCGTAGCGTCC-1-CD34hig_11_E93M_FL_HT_CY189	HSC/CLP	Late2nd_FL
GTACTCCCACGAAACG-1-CD34hig_11_E93M_FL_HT_CY189	GrP	Late2nd_FL
CGAGCACCAAGCCGTC-1-CD34hig_11_E93M_FL_HT_CY189	GrP	Late2nd_FL
AACTGGTTCGTACCGG-1-CD34hig_11_E93M_FL_HT_CY189	EP.1	Late2nd_FL
GGACAGAGTGATAAAC-1-CD34hig_11_E93M_FL_HT_CY189	MoP.1	Late2nd_FL
CCTTCGATCTTTACAC-1-CD34hig_11_E93M_FL_HT_CY189	MoP.1	Late2nd_FL
CGCTGGACATCCTTGC-1-CD34hig_11_E93M_FL_HT_CY189	EP.2	Late2nd_FL
TCATTTGGTGTATGGG-1-CD34hig_11_E93M_FL_HT_CY189	GrP	Late2nd_FL
TAGCCGGAGCGCCTCA-1-CD34hig_11_E93M_FL_HT_CY189	EP.1	Late2nd_FL
CCTATTACAATGAATG-1-CD34hig_11_E93M_FL_HT_CY189	HSC/MPP	Late2nd_FL
CATCGAATCCGAAGAG-1-CD34hig_11_E93M_FL_HT_CY189	GrP	Late2nd_FL
GACTGCGAGCCCAATT-1-CD34hig_11_E93M_FL_HT_CY189	MoP.1	Late2nd_FL
GAAACTCCAATTGCTG-1-CD34hig_11_E93M_FL_HT_CY189	HSC/MPP	Late2nd_FL
TTCGAAGGTTCCCGAG-1-CD34hig_11_E93M_FL_HT_CY189	EP.2	Late2nd_FL
CTCGTCATCTGCCCTA-1-CD34hig_11_E93M_FL_HT_CY189	HSC/MPP	Late2nd_FL
CTCATTACATCCGTGG-1-CD34hig_11_E93M_FL_HT_CY189	EP.1	Late2nd_FL
GATCGCGCAGCTCGAC-1-CD34hig_11_E93M_FL_HT_CY189	GMP	Late2nd_FL
CACTCCACAAATCCGT-1-CD34hig_11_E93M_FL_HT_CY189	HSC/CLP	Late2nd_FL
GATGCTACATCACGAT-1-CD34hig_11_E93M_FL_HT_CY189	Prolif-unspecified	Late2nd_FL
GTCTCGTTCTGGTTCC-1-CD34hig_11_E93M_FL_HT_CY189	Prolif-MPP.2	Late2nd_FL
CCCAGTTGTACATCCA-1-CD34hig_11_E93M_FL_HT_CY189	MkP	Late2nd_FL
GTAACGTAGAGGTTGC-1-CD34hig_11_E93M_FL_HT_CY189	GrP	Late2nd_FL
ATCGAGTGTGTTGAGG-1-CD34hig_11_E93M_FL_HT_CY189	EoP	Late2nd_FL
CGACCTTGTCCTCTTG-1-CD34hig_11_E93M_FL_HT_CY189	EP.2	Late2nd_FL
GGGCACTTCTCTTATG-1-CD34hig_11_E93M_FL_HT_CY189	EP.2	Late2nd_FL
TGTCCCAGTCGTGGCT-1-CD34hig_11_E93M_FL_HT_CY189	EP.2	Late2nd_FL
ATTACTCTCCAACCAA-1-CD34hig_11_E93M_FL_HT_CY189	EP.2	Late2nd_FL
TTTCCTCCAGTACACT-1-CD34hig_11_E93M_FL_HT_CY189	MkP	Late2nd_FL
CTCACACAGAGGTTAT-1-CD34hig_11_E93M_FL_HT_CY189	MEMP	Late2nd_FL
CACACTCTCGTACCGG-1-CD34hig_11_E93M_FL_HT_CY189	HSC/MPP	Late2nd_FL
TAGCCGGTCTGTGCAA-1-CD34hig_11_E93M_FL_HT_CY189	MkP	Late2nd_FL
GGACAAGTCACATGCA-1-CD34hig_11_E93M_FL_HT_CY189	GrP	Late2nd_FL
CTACGTCAGAGCTATA-1-CD34hig_11_E93M_FL_HT_CY189	Mast	Late2nd_FL
AGAGTGGAGCGATCCC-1-CD34hig_11_E93M_FL_HT_CY189	EP.1	Late2nd_FL
CTGAAGTAGTACGTAA-1-CD34hig_11_E93M_FL_HT_CY189	HSC/MPP	Late2nd_FL
GGCGTGTGTCTTCGTC-1-CD34hig_11_E93M_FL_HT_CY189	HSC/MPP	Late2nd_FL
CCTCAGTTCTGTCCGT-1-CD34hig_11_E93M_FL_HT_CY189	HSC/MPP	Late2nd_FL
CGGCTAGCACCTGGTG-1-CD34hig_11_E93M_FL_HT_CY189	GrP	Late2nd_FL
TCTGAGATCAACGCTA-1-CD34hig_11_E93M_FL_HT_CY189	EP.1	Late2nd_FL
TTGGAACTCAACACGT-1-CD34hig_11_E93M_FL_HT_CY189	HSC/MPP	Late2nd_FL
TTCTACACACTCAGGC-1-CD34hig_11_E93M_FL_HT_CY189	GrP	Late2nd_FL
CATGACATCCGTTGCT-1-CD34hig_11_E93M_FL_HT_CY189	MoP.1	Late2nd_FL
CGACCTTTCATGCAAC-1-CD34hig_11_E93M_FL_HT_CY189	Prolif-MPP.1	Late2nd_FL
CCTTCGAAGTTTGCGT-1-CD34hig_11_E93M_FL_HT_CY189	HSC/MPP	Late2nd_FL
CCTCTGAGTAGCCTCG-1-CD34hig_11_E93M_FL_HT_CY189	GMP	Late2nd_FL
CGTCCATTCGACAGCC-1-CD34hig_11_E93M_FL_HT_CY189	HSC/MPP	Late2nd_FL
GTGCAGCTCAGAGACG-1-CD34hig_11_E93M_FL_HT_CY189	GrP	Late2nd_FL
CTCTACGTCAACGAAA-1-CD34hig_11_E93M_FL_HT_CY189	HSC/CLP	Late2nd_FL
AAGGAGCCACGAAAGC-1-CD34hig_11_E93M_FL_HT_CY189	EP.2	Late2nd_FL
TGACAACGTCCGCTGA-1-CD34hig_11_E93M_FL_HT_CY189	HSC/MPP	Late2nd_FL
CATCAGATCTTAACCT-1-CD34hig_11_E93M_FL_HT_CY189	MoP.1	Late2nd_FL
AGGGTGAGTTCCCTTG-1-CD34hig_11_E93M_FL_HT_CY189	Prolif-unspecified	Late2nd_FL
TCGTACCGTTGGTAAA-1-CD34hig_11_E93M_FL_HT_CY189	EP.2	Late2nd_FL
AGAGTGGAGTCTTGCA-1-CD34hig_11_E93M_FL_HT_CY189	GrP	Late2nd_FL
TGCTGCTCATGGGACA-1-CD34hig_11_E93M_FL_HT_CY189	EP.1	Late2nd_FL
ACAGCTAGTATAGGTA-1-CD34hig_11_E93M_FL_HT_CY189	Mast	Late2nd_FL
GGGATGAAGGTGATTA-1-CD34hig_11_E93M_FL_HT_CY189	HSC/MPP	Late2nd_FL
CACACAACACGGTAGA-1-CD34hig_11_E93M_FL_HT_CY189	HSC/MPP	Late2nd_FL
CAAGAAAGTGCCTGTG-1-CD34hig_11_E93M_FL_HT_CY189	HSC/MPP	Late2nd_FL
ATCCGAACAGGATTGG-1-CD34hig_11_E93M_FL_HT_CY189	MEMP	Late2nd_FL
GCTGGGTAGAGACGAA-1-CD34hig_11_E93M_FL_HT_CY189	HSC/MPP	Late2nd_FL
GTATCTTTCAACTCTT-1-CD34hig_11_E93M_FL_HT_CY189	GrP	Late2nd_FL
GGTGTTAAGACCCACC-1-CD34hig_11_E93M_FL_HT_CY189	MEMP	Late2nd_FL
ACGGCCAAGGACACCA-1-CD34hig_11_E93M_FL_HT_CY189	MoP.2	Late2nd_FL
CGTTAGAGTATATGAG-1-CD34hig_11_E93M_FL_HT_CY189	HSC/MPP	Late2nd_FL
TAGAGCTGTCTGGAGA-1-CD34hig_11_E93M_FL_HT_CY189	MkP	Late2nd_FL
TGTGTTTTCGGCTTGG-1-CD34hig_11_E93M_FL_HT_CY189	HSC/MPP	Late2nd_FL
GATCGATGTCAAGCGA-1-CD34hig_11_E93M_FL_HT_CY189	GrP	Late2nd_FL
TGGTTAGCAGTGACAG-1-CD34hig_11_E93M_FL_HT_CY189	HSC/MPP	Late2nd_FL
CGATCGGCACAGCCCA-1-CD34hig_11_E93M_FL_HT_CY189	MkP	Late2nd_FL
GAATGAACAGCATACT-1-CD34hig_11_E93M_FL_HT_CY189	GrP	Late2nd_FL
CACACTCAGAATCTCC-1-CD34hig_11_E93M_FL_HT_CY189	GrP	Late2nd_FL
CGACTTCAGCTAACTC-1-CD34hig_11_E93M_FL_HT_CY189	EP.1	Late2nd_FL
TGGACGCAGGATGTAT-1-CD34hig_11_E93M_FL_HT_CY189	HSC/MPP	Late2nd_FL
CTCAGAATCCTCCTAG-1-CD34hig_11_E93M_FL_HT_CY189	HSC/CLP	Late2nd_FL
GTTCTCGAGCGCCTTG-1-CD34hig_11_E93M_FL_HT_CY189	GrP	Late2nd_FL
CTGAAACCAAGTCTAC-1-CD34hig_11_E93M_FL_HT_CY189	MoP.2	Late2nd_FL
CATCGGGTCAGGTTCA-1-CD34hig_11_E93M_FL_HT_CY189	GrP	Late2nd_FL
CAGAGAGGTACCGTAT-1-CD34hig_11_E93M_FL_HT_CY189	HSC/MPP	Late2nd_FL
GAAACTCGTGGGTCAA-1-CD34hig_11_E93M_FL_HT_CY189	MEMP	Late2nd_FL
AAAGATGAGAGCTGGT-1-CD34hig_11_E93M_FL_HT_CY189	HSC/CLP	Late2nd_FL
CTGCCTACAGCAGTTT-1-CD34hig_11_E93M_FL_HT_CY189	GrP	Late2nd_FL
CGCGGTATCCTTGACC-1-CD34hig_11_E93M_FL_HT_CY189	GrP	Late2nd_FL
GGACGTCAGTGCGTGA-1-CD34hig_11_E93M_FL_HT_CY189	EP.2	Late2nd_FL
CGTGAGCGTACCTACA-1-CD34hig_11_E93M_FL_HT_CY189	GMP	Late2nd_FL
TGCCCTAGTTTGGGCC-1-CD34hig_11_E93M_FL_HT_CY189	MoP.2	Late2nd_FL
TGACTTTCACTTACGA-1-CD34hig_11_E93M_FL_HT_CY189	HSC/MPP	Late2nd_FL
CCGGTAGGTTAAAGAC-1-CD34hig_11_E93M_FL_HT_CY189	EP.2	Late2nd_FL
GTGAAGGCAAGCGATG-1-CD34hig_11_E93M_FL_HT_CY189	MEMP	Late2nd_FL
ACAGCTAAGGATGCGT-1-CD34hig_11_E93M_FL_HT_CY189	EP.1	Late2nd_FL
AGCATACTCTAGCACA-1-CD34hig_11_E93M_FL_HT_CY189	MkP	Late2nd_FL
AACCATGTCTGTCAAG-1-CD34hig_11_E93M_FL_HT_CY189	EP.1	Late2nd_FL
GTAACTGGTTAAGAAC-1-CD34hig_11_E93M_FL_HT_CY189	MkP	Late2nd_FL
TTTCCTCTCAGCTCGG-1-CD34hig_11_E93M_FL_HT_CY189	MkP	Late2nd_FL
CGCTGGACATAACCTG-1-CD34hig_11_E93M_FL_HT_CY189	GrP	Late2nd_FL
TGTCCCACAAGCCATT-1-CD34hig_11_E93M_FL_HT_CY189	EP.2	Late2nd_FL
CGTTAGAAGTACATGA-1-CD34hig_11_E93M_FL_HT_CY189	HSC/MPP	Late2nd_FL
TGACTAGTCGCACTCT-1-CD34hig_11_E93M_FL_HT_CY189	HSC/MPP	Late2nd_FL
ATTATCCGTTCGGCAC-1-CD34hig_11_E93M_FL_HT_CY189	HSC/CLP	Late2nd_FL
TGAGCATCAACACGCC-1-CD34hig_11_E93M_FL_HT_CY189	EP.2	Late2nd_FL
GGCAATTGTTCCAACA-1-CD34hig_11_E93M_FL_HT_CY189	HSC/MPP	Late2nd_FL
AGCTTGATCGGAAATA-1-CD34hig_11_E93M_FL_HT_CY189	MkP	Late2nd_FL
CTAATGGGTAAAGGAG-1-CD34hig_11_E93M_FL_HT_CY189	HSC/CLP	Late2nd_FL
CGTGTAACAGCATACT-1-CD34hig_11_E93M_FL_HT_CY189	HSC/MPP	Late2nd_FL
ACGGGCTAGTCGTTTG-1-CD34hig_11_E93M_FL_HT_CY189	EP.1	Late2nd_FL
CGTCACTCATTCGACA-1-CD34hig_11_E93M_FL_HT_CY189	EP.1	Late2nd_FL
CGTCCATTCACGCGGT-1-CD34hig_11_E93M_FL_HT_CY189	MkP	Late2nd_FL
CATCGAACAATGACCT-1-CD34hig_11_E93M_FL_HT_CY189	Endothelial	Late2nd_FL
TGTGTTTGTCGCATCG-1-CD34hig_11_E93M_FL_HT_CY189	Prolif-MPP.1	Late2nd_FL
TTAACTCGTCCCTACT-1-CD34hig_11_E93M_FL_HT_CY189	EP.1	Late2nd_FL
ATCACGAAGCCAGTAG-1-CD34hig_11_E93M_FL_HT_CY189	MEMP	Late2nd_FL
CCTACCATCGGAGCAA-1-CD34hig_11_E93M_FL_HT_CY189	HSC/MPP	Late2nd_FL
GACAGAGCAGACGCAA-1-CD34hig_11_E93M_FL_HT_CY189	EP.1	Late2nd_FL
CACATTTAGGGTGTGT-1-CD34hig_11_E93M_FL_HT_CY189	GrP	Late2nd_FL
CACAAACGTGTGTGCC-1-CD34hig_11_E93M_FL_HT_CY189	GrP	Late2nd_FL
CGGCTAGAGAAACCTA-1-CD34hig_11_E93M_FL_HT_CY189	HSC/MPP	Late2nd_FL
TGACAACTCCGCATAA-1-CD34hig_11_E93M_FL_HT_CY189	GrP	Late2nd_FL
CTCGGGATCACGCATA-1-CD34hig_11_E93M_FL_HT_CY189	EP.1	Late2nd_FL
TAAGCGTAGACCTTTG-1-CD34hig_11_E93M_FL_HT_CY189	MkP	Late2nd_FL
TGGGCGTTCTTCTGGC-1-CD34hig_11_E93M_FL_HT_CY189	Prolif-unspecified	Late2nd_FL
CGATCGGTCAATCACG-1-CD34hig_11_E93M_FL_HT_CY189	Prolif-unspecified	Late2nd_FL
GTGCAGCGTTCGGGCT-1-CD34hig_11_E93M_FL_HT_CY189	GrP	Late2nd_FL
GTCATTTCATGACATC-1-CD34hig_11_E93M_FL_HT_CY189	Prolif-MPP.2	Late2nd_FL
CGGAGTCGTAAGAGGA-1-CD34hig_11_E93M_FL_HT_CY189	HSC/MPP	Late2nd_FL
GGGAGATAGGCATGGT-1-CD34hig_11_E93M_FL_HT_CY189	EP.2	Late2nd_FL
ACGCCAGGTGAGTATA-1-CD34hig_11_E93M_FL_HT_CY189	EP.2	Late2nd_FL
TGTCCCATCCTCTAGC-1-CD34hig_11_E93M_FL_HT_CY189	MoP.1	Late2nd_FL
ATCTACTTCCGCATAA-1-CD34hig_11_E93M_FL_HT_CY189	HSC/CLP	Late2nd_FL
CGGAGTCGTCGTCTTC-1-CD34hig_11_E93M_FL_HT_CY189	GMP	Late2nd_FL
GACACGCTCGGACAAG-1-CD34hig_11_E93M_FL_HT_CY189	GMP	Late2nd_FL
TGCACCTTCCGATATG-1-CD34hig_11_E93M_FL_HT_CY189	GrP	Late2nd_FL
CTAAGACCAGACAAGC-1-CD34hig_11_E93M_FL_HT_CY189	MEMP	Late2nd_FL
ACACTGAAGACTAAGT-1-CD34hig_11_E93M_FL_HT_CY189	GrP	Late2nd_FL
GTACTTTAGATGTGTA-1-CD34hig_11_E93M_FL_HT_CY189	EP.1	Late2nd_FL
TTGAACGAGCCACTAT-1-CD34hig_11_E93M_FL_HT_CY189	EP.1	Late2nd_FL
AAAGATGAGCTGTTCA-1-CD34hig_11_E93M_FL_HT_CY189	HSC/MPP	Late2nd_FL
ATTGGACGTTGCTCCT-1-CD34hig_11_E93M_FL_HT_CY189	MEMP	Late2nd_FL
GCTTGAATCACAGGCC-1-CD34hig_11_E93M_FL_HT_CY189	Pre Pro-B	Late2nd_FL
AGCAGCCAGTCATCCA-1-CD34hig_11_E93M_FL_HT_CY189	HSC/MPP	Late2nd_FL
CTCATTAGTTCTCATT-1-CD34hig_11_E93M_FL_HT_CY189	MoP.1	Late2nd_FL
GCTGCAGTCATACGGT-1-CD34hig_11_E93M_FL_HT_CY189	GrP	Late2nd_FL
TGTGGTAGTCTCCACT-1-CD34hig_11_E93M_FL_HT_CY189	GrP	Late2nd_FL
CGAGAAGCATCGTCGG-1-CD34hig_11_E93M_FL_HT_CY189	GrP	Late2nd_FL
GACAGAGCAGCCAGAA-1-CD34hig_11_E93M_FL_HT_CY189	GMP	Late2nd_FL
GCGCAGTCACGTGAGA-1-CD34hig_11_E93M_FL_HT_CY189	Mast	Late2nd_FL
CTTAACTGTCTAGCCG-1-CD34hig_11_E93M_FL_HT_CY189	HSC/MPP	Late2nd_FL
ACCAGTAGTGTAATGA-1-CD34hig_11_E93M_FL_HT_CY189	GrP	Late2nd_FL
GCCTCTAGTCCGAATT-1-CD34hig_11_E93M_FL_HT_CY189	MkP	Late2nd_FL
ACATCAGTCATCGATG-1-CD34hig_11_E93M_FL_HT_CY189	EP.1	Late2nd_FL
TGAGAGGGTCCAGTAT-1-CD34hig_11_E93M_FL_HT_CY189	HSC/MPP	Late2nd_FL
GTCTTCGGTGTGCCTG-1-CD34hig_11_E93M_FL_HT_CY189	GrP	Late2nd_FL
AAGCCGCAGTCGAGTG-1-CD34hig_11_E93M_FL_HT_CY189	EP.2	Late2nd_FL
CGATGGCCATGTCGAT-1-CD34hig_11_E93M_FL_HT_CY189	MoP.2	Late2nd_FL
CTGATAGTCGGTTAAC-1-CD34hig_11_E93M_FL_HT_CY189	GrP	Late2nd_FL
TAGTTGGAGCGTTTAC-1-CD34hig_11_E93M_FL_HT_CY189	EP.1	Late2nd_FL
GGGATGAGTCCGTTAA-1-CD34hig_11_E93M_FL_HT_CY189	GrP	Late2nd_FL
TTAGTTCAGAGTACCG-1-CD34hig_11_E93M_FL_HT_CY189	GrP	Late2nd_FL
AAACGGGAGAGCCTAG-1-CD34hig_11_E93M_FL_HT_CY189	MEMP	Late2nd_FL
AAGCCGCAGATGCCAG-1-CD34hig_11_E93M_FL_HT_CY189	GrP	Late2nd_FL
TTGGAACCAGCCAATT-1-CD34hig_11_E93M_FL_HT_CY189	GrP	Late2nd_FL
GACTACACAGCCTTGG-1-CD34hig_11_E93M_FL_HT_CY189	GrP	Late2nd_FL
TTGCCGTGTGGAAAGA-1-CD34hig_11_E93M_FL_HT_CY189	HSC/MPP	Late2nd_FL
AACTTTCGTAGTAGTA-1-CD34hig_11_E93M_FL_HT_CY189	GrP	Late2nd_FL
TCAGGATCACGGTGTC-1-CD34hig_11_E93M_FL_HT_CY189	GrP	Late2nd_FL
GCTGCGACACGAGGTA-1-CD34hig_11_E93M_FL_HT_CY189	GrP	Late2nd_FL
TTGGCAAGTATAGTAG-1-CD34hig_11_E93M_FL_HT_CY189	GrP	Late2nd_FL
ACCCACTGTAAACCTC-1-CD34hig_11_E93M_FL_HT_CY189	EP.2	Late2nd_FL
CAGATCATCAGCTCTC-1-CD34hig_11_E93M_FL_HT_CY189	EP.1	Late2nd_FL
GGTGAAGAGAATCTCC-1-CD34hig_11_E93M_FL_HT_CY189	Prolif-MPP.1	Late2nd_FL
ATCATGGTCAACTCTT-1-CD34hig_11_E93M_FL_HT_CY189	MkP	Late2nd_FL
GGCCGATTCTCGTTTA-1-CD34hig_11_E93M_FL_HT_CY189	GrP	Late2nd_FL
ACATACGCACGTAAGG-1-CD34hig_11_E93M_FL_HT_CY189	MkP	Late2nd_FL
CGCTATCGTACAGACG-1-CD34hig_11_E93M_FL_HT_CY189	HSC/MPP	Late2nd_FL
GACTAACCAGCCTTTC-1-CD34hig_11_E93M_FL_HT_CY189	HSC/MPP	Late2nd_FL
CTCATTAGTCCAGTAT-1-CD34hig_11_E93M_FL_HT_CY189	GMP	Late2nd_FL
CTCGGAGAGTGCAAGC-1-CD34hig_11_E93M_FL_HT_CY189	GrP	Late2nd_FL
ATTCTACTCTGGAGCC-1-CD34hig_11_E93M_FL_HT_CY189	EP.1	Late2nd_FL
GAAACTCCAATAACGA-1-CD34hig_11_E93M_FL_HT_CY189	EP.2	Late2nd_FL
AGTTGGTCAACTGGCC-1-CD34hig_11_E93M_FL_HT_CY189	GrP	Late2nd_FL
AACGTTGAGAAGGACA-1-CD34hig_11_E93M_FL_HT_CY189	EP.2	Late2nd_FL
TGTGGTACATTCGACA-1-CD34hig_11_E93M_FL_HT_CY189	MoP.1	Late2nd_FL
GGACAGAAGCTACCTA-1-CD34hig_11_E93M_FL_HT_CY189	HSC/MPP	Late2nd_FL
AGCTCTCAGAGGTAGA-1-CD34hig_11_E93M_FL_HT_CY189	MEMP	Late2nd_FL
TACTCGCCAGGAATCG-1-CD34hig_11_E93M_FL_HT_CY189	GrP	Late2nd_FL
CTCTACGTCAGCTCGG-1-CD34hig_11_E93M_FL_HT_CY189	EP.2	Late2nd_FL
TGAAAGACAGTCGTGC-1-CD34hig_11_E93M_FL_HT_CY189	HSC/MPP	Late2nd_FL
GTCTTCGTCATTGCGA-1-CD34hig_11_E93M_FL_HT_CY189	Pre Pro-B	Late2nd_FL
TCGGTAAGTTCACGGC-1-CD34hig_11_E93M_FL_HT_CY189	GMP	Late2nd_FL
ACATCAGCATGAAGTA-1-CD34hig_11_E93M_FL_HT_CY189	MEMP	Late2nd_FL
GTACTTTTCCTGCTTG-1-CD34hig_11_E93M_FL_HT_CY189	GrP	Late2nd_FL
GCGACCATCTCGCATC-1-CD34hig_11_E93M_FL_HT_CY189	EP.1	Late2nd_FL
TCTATTGAGTACACCT-1-CD34hig_11_E93M_FL_HT_CY189	HSC/MPP	Late2nd_FL
TGATTTCTCATCATTC-1-CD34hig_11_E93M_FL_HT_CY189	MEMP	Late2nd_FL
ACTGATGGTGTGCGTC-1-CD34hig_11_E93M_FL_HT_CY189	EP.2	Late2nd_FL
AGATTGCCAGATAATG-1-CD34hig_11_E93M_FL_HT_CY189	MkP	Late2nd_FL
GTACTTTAGGGTGTTG-1-CD34hig_11_E93M_FL_HT_CY189	HSC/MPP	Late2nd_FL
ACATGGTTCAGGCCCA-1-CD34hig_11_E93M_FL_HT_CY189	GrP	Late2nd_FL
GCAGTTAGTCAAAGCG-1-CD34hig_11_E93M_FL_HT_CY189	EP.1	Late2nd_FL
CTGAAGTCAGATAATG-1-CD34hig_11_E93M_FL_HT_CY189	EP.1	Late2nd_FL
ACATGGTGTTACGACT-1-CD34hig_11_E93M_FL_HT_CY189	HSC/MPP	Late2nd_FL
GGCTCGACATGCCACG-1-CD34hig_11_E93M_FL_HT_CY189	HSC/MPP	Late2nd_FL
GTATCTTAGTGTCTCA-1-CD34hig_11_E93M_FL_HT_CY189	GrP	Late2nd_FL
AACTGGTAGACTGTAA-1-CD34hig_11_E93M_FL_HT_CY189	EP.1	Late2nd_FL
CGGTTAATCATCGGAT-1-CD34hig_11_E93M_FL_HT_CY189	GrP	Late2nd_FL
TGCACCTAGCTGCCCA-1-CD34hig_11_E93M_FL_HT_CY189	HSC/CLP	Late2nd_FL
CATTATCTCAGCATGT-1-CD34hig_11_E93M_FL_HT_CY189	HSC/MPP	Late2nd_FL
AATCCAGTCCTCTAGC-1-CD34hig_11_E93M_FL_HT_CY189	GrP	Late2nd_FL
TAGGCATGTCTTGTCC-1-CD34hig_11_E93M_FL_HT_CY189	GMP	Late2nd_FL
ACTATCTCAGCCTGTG-1-CD34hig_11_E93M_FL_HT_CY189	MkP	Late2nd_FL
AGACGTTAGAGAACAG-1-CD34hig_11_E93M_FL_HT_CY189	GrP	Late2nd_FL
AGCCTAACATGGGACA-1-CD34hig_11_E93M_FL_HT_CY189	HSC/MPP	Late2nd_FL
CGAGCCACATGCTAGT-1-CD34hig_11_E93M_FL_HT_CY189	GrP	Late2nd_FL
TCAGGATAGTAACCCT-1-CD34hig_11_E93M_FL_HT_CY189	GMP	Late2nd_FL
CATATTCCAAGTTCTG-1-CD34hig_11_E93M_FL_HT_CY189	EP.2	Late2nd_FL
GTACTCCAGAGTACCG-1-CD34hig_11_E93M_FL_HT_CY189	EP.1	Late2nd_FL
TTTGCGCTCACCTCGT-1-CD34hig_11_E93M_FL_HT_CY189	EP.2	Late2nd_FL
GACTACAGTCAGATAA-1-CD34hig_11_E93M_FL_HT_CY189	MkP	Late2nd_FL
CTGAAACGTGTATGGG-1-CD34hig_11_E93M_FL_HT_CY189	GrP	Late2nd_FL
AATCCAGCACATCTTT-1-CD34hig_11_E93M_FL_HT_CY189	GrP	Late2nd_FL
CATATGGAGCTGTCTA-1-CD34hig_11_E93M_FL_HT_CY189	Prolif-unspecified	Late2nd_FL
TGGACGCGTTATGTGC-1-CD34hig_11_E93M_FL_HT_CY189	GMP	Late2nd_FL
TTCTTAGCAAGCCGCT-1-CD34hig_11_E93M_FL_HT_CY189	MkP	Late2nd_FL
ACTTGTTTCTCTTGAT-1-CD34hig_11_E93M_FL_HT_CY189	EP.2	Late2nd_FL
GCGCGATAGAGACTTA-1-CD34hig_11_E93M_FL_HT_CY189	EP.2	Late2nd_FL
GTACGTAAGAAAGTGG-1-CD34hig_11_E93M_FL_HT_CY189	EP.1	Late2nd_FL
CGTCACTAGAATTGTG-1-CD34hig_11_E93M_FL_HT_CY189	MEMP	Late2nd_FL
CCACCTAGTACCGCTG-1-CD34hig_11_E93M_FL_HT_CY189	Prolif-unspecified	Late2nd_FL
GTACGTAAGAAACGAG-1-CD34hig_11_E93M_FL_HT_CY189	EP.1	Late2nd_FL
CACAAACGTCTCTTAT-1-CD34hig_11_E93M_FL_HT_CY189	GMP	Late2nd_FL
TCAACGAGTAGGCATG-1-CD34hig_11_E93M_FL_HT_CY189	MkP	Late2nd_FL
CAGGTGCCATGTCCTC-1-CD34hig_11_E93M_FL_HT_CY189	EP.1	Late2nd_FL
AGCTTGACAGCTATTG-1-CD34hig_11_E93M_FL_HT_CY189	EP.2	Late2nd_FL
CTTAACTGTACCGCTG-1-CD34hig_11_E93M_FL_HT_CY189	EP.1	Late2nd_FL
ACTGTCCAGAAGATTC-1-CD34hig_11_E93M_FL_HT_CY189	MEMP	Late2nd_FL
ACGATACTCTTGTATC-1-CD34hig_11_E93M_FL_HT_CY189	HSC/MPP	Late2nd_FL
CTGTGCTTCCCGGATG-1-CD34hig_11_E93M_FL_HT_CY189	GrP	Late2nd_FL
CATTATCTCTCGATGA-1-CD34hig_11_E93M_FL_HT_CY189	MkP	Late2nd_FL
CGATGGCAGATGTGGC-1-CD34hig_11_E93M_FL_HT_CY189	HSC/MPP	Late2nd_FL
GTGCATAGTATCAGTC-1-CD34hig_11_E93M_FL_HT_CY189	EP.2	Late2nd_FL
ATGGGAGTCGCGTTTC-1-CD34hig_11_E93M_FL_HT_CY189	EP.2	Late2nd_FL
GACGGCTAGATACACA-1-CD34hig_11_E93M_FL_HT_CY189	GrP	Late2nd_FL
TGGTTAGTCTTTAGTC-1-CD34hig_11_E93M_FL_HT_CY189	EP.2	Late2nd_FL
CATCCACTCAGCATGT-1-CD34hig_11_E93M_FL_HT_CY189	GrP	Late2nd_FL
GTGAAGGTCAGTGCAT-1-CD34hig_11_E93M_FL_HT_CY189	HSC/MPP	Late2nd_FL
TCAGCTCAGGATTCGG-1-CD34hig_11_E93M_FL_HT_CY189	GrP	Late2nd_FL
AGAGTGGTCTGAAAGA-1-CD34hig_11_E93M_FL_HT_CY189	GrP	Late2nd_FL
ATTACTCGTGTAACGG-1-CD34hig_11_E93M_FL_HT_CY189	HSC/MPP	Late2nd_FL
CATCAGATCACCTTAT-1-CD34hig_11_E93M_FL_HT_CY189	Prolif-unspecified	Late2nd_FL
CTTAACTAGGACACCA-1-CD34hig_11_E93M_FL_HT_CY189	HSC/MPP	Late2nd_FL
CATTATCTCCTTAATC-1-CD34hig_11_E93M_FL_HT_CY189	MoP.1	Late2nd_FL
CGTCTACTCCCTTGCA-1-CD34hig_11_E93M_FL_HT_CY189	GrP	Late2nd_FL
CCTTACGCAAGCCGTC-1-CD34hig_11_E93M_FL_HT_CY189	HSC/MPP	Late2nd_FL
ACGAGCCCAGAGCCAA-1-CD34hig_11_E93M_FL_HT_CY189	GrP	Late2nd_FL
CGTGTCTCAACACGCC-1-CD34hig_11_E93M_FL_HT_CY189	MkP	Late2nd_FL
TTTGTCAAGGAATCGC-1-CD34hig_11_E93M_FL_HT_CY189	GrP	Late2nd_FL
GTTCTCGGTTTGCATG-1-CD34hig_11_E93M_FL_HT_CY189	Prolif-MPP.2	Late2nd_FL
ATTTCTGCATCGGACC-1-CD34hig_11_E93M_FL_HT_CY189	HSC/MPP	Late2nd_FL
CAGCTAAAGTCGTTTG-1-CD34hig_11_E93M_FL_HT_CY189	EP.1	Late2nd_FL
GTGGGTCGTCTAGAGG-1-CD34hig_11_E93M_FL_HT_CY189	MoP.2	Late2nd_FL
GGCAATTTCTAGAGTC-1-CD34hig_11_E93M_FL_HT_CY189	EP.2	Late2nd_FL
CCGGTAGGTGTGCCTG-1-CD34hig_11_E93M_FL_HT_CY189	MoP.2	Late2nd_FL
GAATAAGCATACGCCG-1-CD34hig_11_E93M_FL_HT_CY189	HSC/MPP	Late2nd_FL
AACACGTGTGTGTGCC-1-CD34hig_11_E93M_FL_HT_CY189	EP.2	Late2nd_FL
CATTATCTCTTCAACT-1-CD34hig_11_E93M_FL_HT_CY189	MkP	Late2nd_FL
TTGGAACGTCATCGGC-1-CD34hig_11_E93M_FL_HT_CY189	MEMP	Late2nd_FL
CTCTAATAGGACCACA-1-CD34hig_11_E93M_FL_HT_CY189	MkP	Late2nd_FL
CGTGTCTAGCGTAATA-1-CD34hig_11_E93M_FL_HT_CY189	MkP	Late2nd_FL
GTGCAGCTCGGCGCAT-1-CD34hig_11_E93M_FL_HT_CY189	HSC/MPP	Late2nd_FL
TTGGAACTCCGTCATC-1-CD34hig_11_E93M_FL_HT_CY189	MEMP	Late2nd_FL
AGAGCTTCACAGACTT-1-CD34hig_11_E93M_FL_HT_CY189	HSC/MPP	Late2nd_FL
CAGTAACAGTATTGGA-1-CD34hig_11_E93M_FL_HT_CY189	HSC/MPP	Late2nd_FL
TACTCATAGACTCGGA-1-CD34hig_11_E93M_FL_HT_CY189	HSC/MPP	Late2nd_FL
TAGACCAGTCACTGGC-1-CD34hig_11_E93M_FL_HT_CY189	MkP	Late2nd_FL
CCTTCCCAGGATGTAT-1-CD34hig_11_E93M_FL_HT_CY189	EP.1	Late2nd_FL
AATCCAGGTTCGAATC-1-CD34hig_11_E93M_FL_HT_CY189	MEMP	Late2nd_FL
GTTTCTACAATCCGAT-1-CD34hig_11_E93M_FL_HT_CY189	HSC/MPP	Late2nd_FL
GCGAGAAAGGGAGTAA-1-CD34hig_11_E93M_FL_HT_CY189	EP.1	Late2nd_FL
GCAGTTACACCGGAAA-1-CD34hig_11_E93M_FL_HT_CY189	EP.2	Late2nd_FL
CCGGTAGTCTGGTGTA-1-CD34hig_11_E93M_FL_HT_CY189	GrP	Late2nd_FL
CATGACAGTTCGTGAT-1-CD34hig_11_E93M_FL_HT_CY189	GrP	Late2nd_FL
CGATTGATCACTTATC-1-CD34hig_11_E93M_FL_HT_CY189	GMP	Late2nd_FL
TCCACACAGTGTACTC-1-CD34hig_11_E93M_FL_HT_CY189	GrP	Late2nd_FL
CAGAATCCAACGATGG-1-CD34hig_11_E93M_FL_HT_CY189	HSC/MPP	Late2nd_FL
TAAACCGCATATACCG-1-CD34hig_11_E93M_FL_HT_CY189	GrP	Late2nd_FL
CGGCTAGGTGCCTTGG-1-CD34hig_11_E93M_FL_HT_CY189	MkP	Late2nd_FL
GATGAGGGTAACGACG-1-CD34hig_11_E93M_FL_HT_CY189	HSC/MPP	Late2nd_FL
AGTTGGTAGCTCCCAG-1-CD34hig_11_E93M_FL_HT_CY189	MoP.2	Late2nd_FL
TACTCATTCATCGATG-1-CD34hig_11_E93M_FL_HT_CY189	GrP	Late2nd_FL
GCTGCTTCACACCGAC-1-CD34hig_11_E93M_FL_HT_CY189	MkP	Late2nd_FL
CTGTGCTCACCAGCAC-1-CD34hig_11_E93M_FL_HT_CY189	Prolif-unspecified	Late2nd_FL
CGACCTTTCAAAGTAG-1-CD34hig_11_E93M_FL_HT_CY189	MEMP	Late2nd_FL
GTCACAATCCTAAGTG-1-CD34hig_11_E93M_FL_HT_CY189	EP.2	Late2nd_FL
TTAACTCTCGTGGACC-1-CD34hig_11_E93M_FL_HT_CY189	Pre Pro-B	Late2nd_FL
ACTGAGTTCACGGTTA-1-CD34hig_11_E93M_FL_HT_CY189	Prolif-unspecified	Late2nd_FL
CGAACATAGTCTCCTC-1-CD34hig_11_E93M_FL_HT_CY189	HSC/MPP	Late2nd_FL
GGACGTCAGATCCGAG-1-CD34hig_11_E93M_FL_HT_CY189	EP.1	Late2nd_FL
CCCAGTTGTATCGCAT-1-CD34hig_11_E93M_FL_HT_CY189	MkP	Late2nd_FL
GGAACTTCAAAGAATC-1-CD34hig_11_E93M_FL_HT_CY189	GrP	Late2nd_FL
GTGCGGTTCGCTTAGA-1-CD34hig_11_E93M_FL_HT_CY189	HSC/MPP	Late2nd_FL
TTGGAACTCAGCACAT-1-CD34hig_11_E93M_FL_HT_CY189	HSC/MPP	Late2nd_FL
GACGGCTTCTCAAGTG-1-CD34hig_11_E93M_FL_HT_CY189	EP.1	Late2nd_FL
CAAGAAAGTGCTGTAT-1-CD34hig_11_E93M_FL_HT_CY189	EP.1	Late2nd_FL
GGCCGATGTCTGCGGT-1-CD34hig_11_E93M_FL_HT_CY189	EP.2	Late2nd_FL
AGGCCGTAGTGAACGC-1-CD34hig_11_E93M_FL_HT_CY189	GMP	Late2nd_FL
AAACGGGAGGTAGCTG-1-CD34hig_11_E93M_FL_HT_CY189	GrP	Late2nd_FL
CGCTGGAAGAAGGTGA-1-CD34hig_11_E93M_FL_HT_CY189	EP.2	Late2nd_FL
AGTGTCAAGCTAGTCT-1-CD34hig_11_E93M_FL_HT_CY189	EP.2	Late2nd_FL
GCGGGTTAGTCTTGCA-1-CD34hig_11_E93M_FL_HT_CY189	MkP	Late2nd_FL
CCATTCGTCGACCAGC-1-CD34hig_11_E93M_FL_HT_CY189	GrP	Late2nd_FL
TCCCGATTCCAAACTG-1-CD34hig_11_E93M_FL_HT_CY189	EP.2	Late2nd_FL
GCTTGAATCCACGACG-1-CD34hig_11_E93M_FL_HT_CY189	EP.2	Late2nd_FL
GTCAAGTCAGGCAGTA-1-CD34hig_11_E93M_FL_HT_CY189	EP.2	Late2nd_FL
CGGACGTGTTCGTCTC-1-CD34hig_11_E93M_FL_HT_CY189	EP.1	Late2nd_FL
ACATCAGGTATGAAAC-1-CD34hig_11_E93M_FL_HT_CY189	EP.2	Late2nd_FL
AGATTGCGTACAGTTC-1-CD34hig_11_E93M_FL_HT_CY189	EP.1	Late2nd_FL
GACGCGTCAGGTTTCA-1-CD34hig_11_E93M_FL_HT_CY189	Prolif-unspecified	Late2nd_FL
AGCTTGATCAGCTGGC-1-CD34hig_11_E93M_FL_HT_CY189	EP.1	Late2nd_FL
CAGCTGGTCTTATCTG-1-CD34hig_11_E93M_FL_HT_CY189	MkP	Late2nd_FL
CTTTGCGCAAGTTGTC-1-CD34hig_11_E93M_FL_HT_CY189	HSC/MPP	Late2nd_FL
TTCCCAGGTGTCAATC-1-CD34hig_11_E93M_FL_HT_CY189	GrP	Late2nd_FL
ACTTACTTCGATAGAA-1-CD34hig_11_E93M_FL_HT_CY189	GrP	Late2nd_FL
CATCGAACATGCGCAC-1-CD34hig_11_E93M_FL_HT_CY189	MEMP	Late2nd_FL
GAAGCAGCAAGCTGAG-1-CD34hig_11_E93M_FL_HT_CY189	HSC/MPP	Late2nd_FL
AACGTTGAGTGTACCT-1-CD34hig_11_E93M_FL_HT_CY189	GrP	Late2nd_FL
GCCAAATTCATTGCGA-1-CD34hig_11_E93M_FL_HT_CY189	MoP.1	Late2nd_FL
GACGCGTGTCAATACC-1-CD34hig_11_E93M_FL_HT_CY189	MkP	Late2nd_FL
CGATGTAAGGGTATCG-1-CD34hig_11_E93M_FL_HT_CY189	GrP	Late2nd_FL
CGTCACTTCCTTTACA-1-CD34hig_11_E93M_FL_HT_CY189	EP.1	Late2nd_FL
CGCTGGAGTAGGACAC-1-CD34hig_11_E93M_FL_HT_CY189	MoP.2	Late2nd_FL
CAGGTGCAGAAAGTGG-1-CD34hig_11_E93M_FL_HT_CY189	GrP	Late2nd_FL
ATGCGATTCAGGCGAA-1-CD34hig_11_E93M_FL_HT_CY189	GrP	Late2nd_FL
CAACCAATCGGTGTCG-1-CD34hig_11_E93M_FL_HT_CY189	MkP	Late2nd_FL
GCTCTGTGTCTAGCGC-1-CD34hig_11_E93M_FL_HT_CY189	EP.1	Late2nd_FL
AAGCCGCAGGGTATCG-1-CD34hig_11_E93M_FL_HT_CY189	GrP	Late2nd_FL
AAACGGGTCCATGAGT-1-CD34hig_11_E93M_FL_HT_CY189	EP.1	Late2nd_FL
ATCATGGAGGAGTTGC-1-CD34hig_11_E93M_FL_HT_CY189	GrP	Late2nd_FL
GGGCACTCACCAGCAC-1-CD34hig_11_E93M_FL_HT_CY189	MoP.2	Late2nd_FL
GTCCTCAGTTCATGGT-1-CD34hig_11_E93M_FL_HT_CY189	EP.2	Late2nd_FL
CCGTTCAGTAGCTGCC-1-CD34hig_11_E93M_FL_HT_CY189	GrP	Late2nd_FL
AGTGAGGTCAAGCCTA-1-CD34hig_11_E93M_FL_HT_CY189	GrP	Late2nd_FL
TAAGTGCTCATGTCTT-1-CD34hig_11_E93M_FL_HT_CY189	HSC/MPP	Late2nd_FL
GACCTGGCAAGAAAGG-1-CD34hig_11_E93M_FL_HT_CY189	MkP	Late2nd_FL
TACTTACGTCTTGCGG-1-CD34hig_11_E93M_FL_HT_CY189	GrP	Late2nd_FL
CTACGTCCACTGTCGG-1-CD34hig_11_E93M_FL_HT_CY189	GrP	Late2nd_FL
AGCAGCCAGGGTTTCT-1-CD34hig_11_E93M_FL_HT_CY189	Prolif-unspecified	Late2nd_FL
CATATGGGTGAGGGTT-1-CD34hig_11_E93M_FL_HT_CY189	EP.1	Late2nd_FL
CATATTCGTCGCTTCT-1-CD34hig_11_E93M_FL_HT_CY189	MoP.2	Late2nd_FL
CTCAGAAGTGATAAGT-1-CD34hig_11_E93M_FL_HT_CY189	MEMP	Late2nd_FL
TCGAGGCGTGGTACAG-1-CD34hig_11_E93M_FL_HT_CY189	EP.2	Late2nd_FL
CTCAGAAAGTATTGGA-1-CD34hig_11_E93M_FL_HT_CY189	Prolif-unspecified	Late2nd_FL
CATTATCCAGGGCATA-1-CD34hig_11_E93M_FL_HT_CY189	Mast	Late2nd_FL
TACTTACCATGTCTCC-1-CD34hig_11_E93M_FL_HT_CY189	EP.2	Late2nd_FL
CTGTGCTCATAGACTC-1-CD34hig_11_E93M_FL_HT_CY189	GrP	Late2nd_FL
AACCGCGAGTGAAGAG-1-CD34hig_11_E93M_FL_HT_CY189	HSC/MPP	Late2nd_FL
GGATGTTGTATGAAAC-1-CD34hig_11_E93M_FL_HT_CY189	GrP	Late2nd_FL
GCGCCAACATCACCCT-1-CD34hig_11_E93M_FL_HT_CY189	HSC/MPP	Late2nd_FL
GGATTACCACTCAGGC-1-CD34hig_11_E93M_FL_HT_CY189	GrP	Late2nd_FL
ATCTACTCAATACGCT-1-CD34hig_11_E93M_FL_HT_CY189	GrP	Late2nd_FL
ATTCTACAGACTAAGT-1-CD34hig_11_E93M_FL_HT_CY189	GMP	Late2nd_FL
AGATCTGGTAGAAGGA-1-CD34hig_11_E93M_FL_HT_CY189	Mast	Late2nd_FL
TATCTCAGTTCTGTTT-1-CD34hig_11_E93M_FL_HT_CY189	GrP	Late2nd_FL
CGGCTAGCAGAGCCAA-1-CD34hig_11_E93M_FL_HT_CY189	EP.2	Late2nd_FL
GGCTGGTGTTGAACTC-1-CD34hig_11_E93M_FL_HT_CY189	HSC/CLP	Late2nd_FL
ACACCAAGTTCAGGCC-1-CD34hig_11_E93M_FL_HT_CY189	EP.2	Late2nd_FL
GTACGTAAGACTGTAA-1-CD34hig_11_E93M_FL_HT_CY189	HSC/MPP	Late2nd_FL
GAGCAGATCTTACCGC-1-CD34hig_11_E93M_FL_HT_CY189	MkP	Late2nd_FL
AGGGATGAGTGGACGT-1-CD34hig_11_E93M_FL_HT_CY189	EP.1	Late2nd_FL
CTCGTACAGTCGTTTG-1-CD34hig_11_E93M_FL_HT_CY189	GrP	Late2nd_FL
ATCATCTGTAATTGGA-1-CD34hig_11_E93M_FL_HT_CY189	HSC/MPP	Late2nd_FL
ACGCCAGCACCGTTGG-1-CD34hig_11_E93M_FL_HT_CY189	HSC/MPP	Late2nd_FL
GTGTGCGGTAGGACAC-1-CD34hig_11_E93M_FL_HT_CY189	MkP	Late2nd_FL
AATCCAGCACCTTGTC-1-CD34hig_11_E93M_FL_HT_CY189	MEMP	Late2nd_FL
GGGACCTTCGAGAGCA-1-CD34hig_11_E93M_FL_HT_CY189	GrP	Late2nd_FL
AACCATGCAGACGCCT-1-CD34hig_11_E93M_FL_HT_CY189	GrP	Late2nd_FL
ATGCGATGTGTCTGAT-1-CD34hig_11_E93M_FL_HT_CY189	EP.1	Late2nd_FL
TCAGCTCGTTAAGGGC-1-CD34hig_11_E93M_FL_HT_CY189	GrP	Late2nd_FL
GTCCTCATCAGTGTTG-1-CD34hig_11_E93M_FL_HT_CY189	HSC/MPP	Late2nd_FL
CATTCGCCAAGCGTAG-1-CD34hig_11_E93M_FL_HT_CY189	MoP.2	Late2nd_FL
TGAGAGGCAGATCGGA-1-CD34hig_11_E93M_FL_HT_CY189	MkP	Late2nd_FL
CATGACAAGTCATCCA-1-CD34hig_11_E93M_FL_HT_CY189	EP.1	Late2nd_FL
CGGACACTCTATCCCG-1-CD34hig_11_E93M_FL_HT_CY189	HSC/MPP	Late2nd_FL
ATCCACCGTGAGGGTT-1-CD34hig_11_E93M_FL_HT_CY189	EP.2	Late2nd_FL
CAAGATCGTCTTCGTC-1-CD34hig_11_E93M_FL_HT_CY189	GrP	Late2nd_FL
GTGCATATCTACTTAC-1-CD34hig_11_E93M_FL_HT_CY189	GrP	Late2nd_FL
GATGAGGGTCATTAGC-1-CD34hig_11_E93M_FL_HT_CY189	MkP	Late2nd_FL
GAACCTACAACGCACC-1-CD34hig_11_E93M_FL_HT_CY189	EP.1	Late2nd_FL
GCATGATCAGATAATG-1-CD34hig_11_E93M_FL_HT_CY189	EP.1	Late2nd_FL
CCTCAGTGTGTGGCTC-1-CD34hig_11_E93M_FL_HT_CY189	GrP	Late2nd_FL
CTTACCGCAACTGCTA-1-CD34hig_11_E93M_FL_HT_CY189	Prolif-GrP	Late2nd_FL
CCATGTCAGAGGACGG-1-CD34hig_11_E93M_FL_HT_CY189	MoP.2	Late2nd_FL
GACTACAGTTATCACG-1-CD34hig_11_E93M_FL_HT_CY189	MoP.2	Late2nd_FL
GTCCTCAAGATGTTAG-1-CD34hig_11_E93M_FL_HT_CY189	EP.2	Late2nd_FL
GGCGTGTGTGGAAAGA-1-CD34hig_11_E93M_FL_HT_CY189	HSC/MPP	Late2nd_FL
CCTTTCTCATTTCAGG-1-CD34hig_11_E93M_FL_HT_CY189	HSC/MPP	Late2nd_FL
GGGTCTGTCACTCCTG-1-CD34hig_11_E93M_FL_HT_CY189	HSC/MPP	Late2nd_FL
CACCAGGAGCGTAATA-1-CD34hig_11_E93M_FL_HT_CY189	GrP	Late2nd_FL
AAGGCAGCACGGCTAC-1-CD34hig_11_E93M_FL_HT_CY189	GrP	Late2nd_FL
GTGCTTCTCGATGAGG-1-CD34hig_11_E93M_FL_HT_CY189	MoP.2	Late2nd_FL
CGGACACTCAACACCA-1-CD34hig_11_E93M_FL_HT_CY189	HSC/MPP	Late2nd_FL
CGATTGACAGTTCATG-1-CD34hig_11_E93M_FL_HT_CY189	HSC/MPP	Late2nd_FL
GCGAGAATCTCCAGGG-1-CD34hig_11_E93M_FL_HT_CY189	MoP.2	Late2nd_FL
CCCAATCAGTGTTAGA-1-CD34hig_11_E93M_FL_HT_CY189	MoP.1	Late2nd_FL
ACGGCCACATGCCTTC-1-CD34hig_11_E93M_FL_HT_CY189	HSC/MPP	Late2nd_FL
GACGTTATCCTTTCGG-1-CD34hig_11_E93M_FL_HT_CY189	GrP	Late2nd_FL
GCATGATGTATAGGGC-1-CD34hig_11_E93M_FL_HT_CY189	MkP	Late2nd_FL
CACCACTCAGGATTGG-1-CD34hig_11_E93M_FL_HT_CY189	MkP	Late2nd_FL
TCAGGTATCTGATACG-1-CD34hig_11_E93M_FL_HT_CY189	GrP	Late2nd_FL
GCATGCGAGAGGACGG-1-CD34hig_11_E93M_FL_HT_CY189	EP.1	Late2nd_FL
AGGGTGAGTCTCCATC-1-CD34hig_11_E93M_FL_HT_CY189	GrP	Late2nd_FL
CATCGAAAGGCGCTCT-1-CD34hig_11_E93M_FL_HT_CY189	GrP	Late2nd_FL
GGGCACTAGACTAGAT-1-CD34hig_11_E93M_FL_HT_CY189	HSC/MPP	Late2nd_FL
ACGCCAGCAGTTAACC-1-CD34hig_11_E93M_FL_HT_CY189	MoP.1	Late2nd_FL
CTACACCCAGACAAGC-1-CD34hig_11_E93M_FL_HT_CY189	GrP	Late2nd_FL
AGGTCATAGAGTGACC-1-CD34hig_11_E93M_FL_HT_CY189	GrP	Late2nd_FL
TACTCGCTCGAGAGCA-1-CD34hig_11_E93M_FL_HT_CY189	GrP	Late2nd_FL
GCTGCGAGTCTAGAGG-1-CD34hig_11_E93M_FL_HT_CY189	EP.2	Late2nd_FL
AAGACCTCACGGCCAT-1-CD34hig_11_E93M_FL_HT_CY189	EP.2	Late2nd_FL
CCGTGGAGTCTCACCT-1-CD34hig_11_E93M_FL_HT_CY189	EP.2	Late2nd_FL
CGATCGGGTTACGTCA-1-CD34hig_11_E93M_FL_HT_CY189	MEMP	Late2nd_FL
TATCTCATCTAACTGG-1-CD34hig_11_E93M_FL_HT_CY189	HSC/MPP	Late2nd_FL
GGTGCGTCAGACAGGT-1-CD34hig_11_E93M_FL_HT_CY189	EP.2	Late2nd_FL
GTACTCCAGACACGAC-1-CD34hig_11_E93M_FL_HT_CY189	EP.1	Late2nd_FL
GTTTCTAGTCGCCATG-1-CD34hig_11_E93M_FL_HT_CY189	HSC/MPP	Late2nd_FL
GTCTTCGAGATGCCAG-1-CD34hig_11_E93M_FL_HT_CY189	GMP	Late2nd_FL
AAGGAGCGTGCAGACA-1-CD34hig_11_E93M_FL_HT_CY189	MkP	Late2nd_FL
CGATGGCGTCCATGAT-1-CD34hig_11_E93M_FL_HT_CY189	HSC/MPP	Late2nd_FL
GAGGTGATCACTGGGC-1-CD34hig_11_E93M_FL_HT_CY189	GMP	Late2nd_FL
ACGAGCCTCAGATAAG-1-CD34hig_11_E93M_FL_HT_CY189	HSC/MPP	Late2nd_FL
TATCAGGCACGGTAAG-1-CD34hig_11_E93M_FL_HT_CY189	MoP.2	Late2nd_FL
CATCCACGTAAGCACG-1-CD34hig_11_E93M_FL_HT_CY189	HSC/MPP	Late2nd_FL
TGGCTGGGTTCCATGA-1-CD34hig_11_E93M_FL_HT_CY189	Prolif-unspecified	Late2nd_FL
CTTCTCTCATCACAAC-1-CD34hig_11_E93M_FL_HT_CY189	MEMP	Late2nd_FL
GAACGGATCTTGCAAG-1-CD34hig_11_E93M_FL_HT_CY189	GMP	Late2nd_FL
AAGGCAGAGTACATGA-1-CD34hig_11_E93M_FL_HT_CY189	GrP	Late2nd_FL
GTATCTTTCTGTCCGT-1-CD34hig_11_E93M_FL_HT_CY189	EP.2	Late2nd_FL
ATAAGAGCACAGGTTT-1-CD34hig_11_E93M_FL_HT_CY189	Prolif-MPP.1	Late2nd_FL
GGATTACTCTGCAGTA-1-CD34hig_11_E93M_FL_HT_CY189	GrP	Late2nd_FL
GGTGCGTAGCTAAACA-1-CD34hig_11_E93M_FL_HT_CY189	MEMP	Late2nd_FL
TGTCCCAGTAGCTGCC-1-CD34hig_11_E93M_FL_HT_CY189	MEMP	Late2nd_FL
GGTATTGGTGTATGGG-1-CD34hig_11_E93M_FL_HT_CY189	Macrophage	Late2nd_FL
GCACTCTAGATGGCGT-1-CD34hig_11_E93M_FL_HT_CY189	GrP	Late2nd_FL
TTCCCAGCATCGGGTC-1-CD34hig_11_E93M_FL_HT_CY189	GrP	Late2nd_FL
AGTAGTCGTTACGACT-1-CD34hig_11_E93M_FL_HT_CY189	GrP	Late2nd_FL
AAGCCGCAGTAATCCC-1-CD34hig_11_E93M_FL_HT_CY189	MkP	Late2nd_FL
CTGATCCGTTGGTTTG-1-CD34hig_11_E93M_FL_HT_CY189	MoP.1	Late2nd_FL
GGCTGGTAGACAGACC-1-CD34hig_11_E93M_FL_HT_CY189	EP.2	Late2nd_FL
CGATCGGCAGCAGTTT-1-CD34hig_11_E93M_FL_HT_CY189	EP.2	Late2nd_FL
GCGGGTTTCCCATTTA-1-CD34hig_11_E93M_FL_HT_CY189	MEMP	Late2nd_FL
CACCAGGTCACTATTC-1-CD34hig_11_E93M_FL_HT_CY189	MoP.2	Late2nd_FL
TTTGGTTGTAAAGGAG-1-CD34hig_11_E93M_FL_HT_CY189	GrP	Late2nd_FL
TCATTACTCCGTAGGC-1-CD34hig_11_E93M_FL_HT_CY189	GrP	Late2nd_FL
TGCCCATCATTTCAGG-1-CD34hig_11_E93M_FL_HT_CY189	Erythroid	Late2nd_FL
TGCGGGTTCTTGGGTA-1-CD34hig_11_E93M_FL_HT_CY189	EP.2	Late2nd_FL
CACACAAAGTCCCACG-1-CD34hig_11_E93M_FL_HT_CY189	EP.1	Late2nd_FL
GTTCTCGTCCACGTTC-1-CD34hig_11_E93M_FL_HT_CY189	MkP	Late2nd_FL
TGAGGGAGTAAATGTG-1-CD34hig_11_E93M_FL_HT_CY189	GMP	Late2nd_FL
AGCCTAAAGACGCAAC-1-CD34hig_11_E93M_FL_HT_CY189	EP.2	Late2nd_FL
GAAGCAGAGCCAGTTT-1-CD34hig_11_E93M_FL_HT_CY189	EP.1	Late2nd_FL
CCTCTGACAATAGCAA-1-CD34hig_11_E93M_FL_HT_CY189	GrP	Late2nd_FL
CTCGGGAGTCACCCAG-1-CD34hig_11_E93M_FL_HT_CY189	HSC/MPP	Late2nd_FL
TCTGAGAGTCCAAGTT-1-CD34hig_11_E93M_FL_HT_CY189	MoP.1	Late2nd_FL
ATCACGATCTATCCTA-1-CD34hig_11_E93M_FL_HT_CY189	MkP	Late2nd_FL
ACGTCAATCCAAATGC-1-CD34hig_11_E93M_FL_HT_CY189	GMP	Late2nd_FL
TGGCCAGCATGCTGGC-1-CD34hig_11_E93M_FL_HT_CY189	HSC/MPP	Late2nd_FL
AAGCCGCTCAATAAGG-1-CD34hig_11_E93M_FL_HT_CY189	MEMP	Late2nd_FL
ACGTCAACAGTTCCCT-1-CD34hig_11_E93M_FL_HT_CY189	MkP	Late2nd_FL
TGGCCAGAGCGGCTTC-1-CD34hig_11_E93M_FL_HT_CY189	HSC/MPP	Late2nd_FL
ATCATGGCACAAGACG-1-CD34hig_11_E93M_FL_HT_CY189	Mast	Late2nd_FL
ACGAGCCTCACCCGAG-1-CD34hig_11_E93M_FL_HT_CY189	MkP	Late2nd_FL
TTCTCAAAGACCTTTG-1-CD34hig_11_E93M_FL_HT_CY189	Prolif-unspecified	Late2nd_FL
GATGCTACACCAGCAC-1-CD34hig_11_E93M_FL_HT_CY189	EP.2	Late2nd_FL
GGGATGAGTCGCGAAA-1-CD34hig_11_E93M_FL_HT_CY189	MoP.2	Late2nd_FL
AAAGCAAGTTCACGGC-1-CD34hig_11_E93M_FL_HT_CY189	HSC/MPP	Late2nd_FL
ACATCAGAGAGTCTGG-1-CD34hig_11_E93M_FL_HT_CY189	EP.2	Late2nd_FL
TTGTAGGTCGTTGCCT-1-CD34hig_11_E93M_FL_HT_CY189	GrP	Late2nd_FL
ACGATGTGTTAAAGAC-1-CD34hig_11_E93M_FL_HT_CY189	EP.2	Late2nd_FL
ACTGAGTGTCTAGTCA-1-CD34hig_11_E93M_FL_HT_CY189	MoP.2	Late2nd_FL
ACATGGTTCGGCGCAT-1-CD34hig_11_E93M_FL_HT_CY189	HSC/MPP	Late2nd_FL
GCTCTGTGTCATATGC-1-CD34hig_11_E93M_FL_HT_CY189	MkP	Late2nd_FL
AGGCCGTGTTCCGGCA-1-CD34hig_11_E93M_FL_HT_CY189	MoP.2	Late2nd_FL
GTACTCCAGATCGATA-1-CD34hig_11_E93M_FL_HT_CY189	MkP	Late2nd_FL
AGTGAGGGTTTGACAC-1-CD34hig_11_E93M_FL_HT_CY189	HSC/MPP	Late2nd_FL
GGGATGAAGCCCGAAA-1-CD34hig_11_E93M_FL_HT_CY189	HSC/MPP	Late2nd_FL
AGCTCCTTCGGTCTAA-1-CD34hig_11_E93M_FL_HT_CY189	pDC	Late2nd_FL
AGGGAGTAGCTAACAA-1-CD34hig_11_E93M_FL_HT_CY189	HSC/MPP	Late2nd_FL
GGGACCTGTAGGACAC-1-CD34hig_11_E93M_FL_HT_CY189	GrP	Late2nd_FL
GATCGCGCAGGAATCG-1-CD34hig_11_E93M_FL_HT_CY189	Mast	Late2nd_FL
CACACTCCACACCGAC-1-CD34hig_11_E93M_FL_HT_CY189	GrP	Late2nd_FL
GTGCGGTTCTTGGGTA-1-CD34hig_11_E93M_FL_HT_CY189	EP.2	Late2nd_FL
CTACGTCGTGGCTCCA-1-CD34hig_11_E93M_FL_HT_CY189	MoP.2	Late2nd_FL
CCGTGGAAGGCGATAC-1-CD34hig_11_E93M_FL_HT_CY189	EP.1	Late2nd_FL
TGGTTAGGTCAAAGAT-1-CD34hig_11_E93M_FL_HT_CY189	HSC/CLP	Late2nd_FL
AACTTTCTCACATACG-1-CD34hig_11_E93M_FL_HT_CY189	GrP	Late2nd_FL
CGGAGCTAGCTGATAA-1-CD34hig_11_E93M_FL_HT_CY189	GrP	Late2nd_FL
TACACGACATGGTAGG-1-CD34hig_11_E93M_FL_HT_CY189	GrP	Late2nd_FL
GACGGCTTCAACGAAA-1-CD34hig_11_E93M_FL_HT_CY189	EP.1	Late2nd_FL
CCTATTAAGGCTCAGA-1-CD34hig_11_E93M_FL_HT_CY189	MEMP	Late2nd_FL
TCTATTGTCAACTCTT-1-CD34hig_11_E93M_FL_HT_CY189	EP.1	Late2nd_FL
CAGTAACTCCAAACAC-1-CD34hig_11_E93M_FL_HT_CY189	EP.1	Late2nd_FL
GCGGGTTGTAAATGTG-1-CD34hig_11_E93M_FL_HT_CY189	Prolif-MPP.1	Late2nd_FL
CGTCCATAGTGGTCCC-1-CD34hig_11_E93M_FL_HT_CY189	EP.1	Late2nd_FL
CTACACCCACCAGCAC-1-CD34hig_11_E93M_FL_HT_CY189	MoP.2	Late2nd_FL
CATATGGCATATGAGA-1-CD34hig_11_E93M_FL_HT_CY189	HSC/CLP	Late2nd_FL
TACCTTACACATTAGC-1-CD34hig_11_E93M_FL_HT_CY189	HSC/MPP	Late2nd_FL
ATAACGCAGCTCTCGG-1-CD34hig_11_E93M_FL_HT_CY189	HSC/CLP	Late2nd_FL
ACGGGTCCAGCCTATA-1-CD34hig_11_E93M_FL_HT_CY189	Mast	Late2nd_FL
TGAGGGAGTCATATCG-1-CD34hig_11_E93M_FL_HT_CY189	GrP	Late2nd_FL
TGACAACTCCTTAATC-1-CD34hig_11_E93M_FL_HT_CY189	MkP	Late2nd_FL
GGGACCTAGCTACCGC-1-CD34hig_11_E93M_FL_HT_CY189	EP.1	Late2nd_FL
TGCCCTAAGATGTTAG-1-CD34hig_11_E93M_FL_HT_CY189	MEMP	Late2nd_FL
CCGTACTAGAGCTATA-1-CD34hig_11_E93M_FL_HT_CY189	HSC/CLP	Late2nd_FL
ACGAGGAAGGGAACGG-1-CD34hig_11_E93M_FL_HT_CY189	EP.1	Late2nd_FL
CACATAGCAATTCCTT-1-CD34hig_11_E93M_FL_HT_CY189	EP.2	Late2nd_FL
TGGCCAGCAGATCTGT-1-CD34hig_11_E93M_FL_HT_CY189	EP.2	Late2nd_FL
GCCAAATTCCTCAACC-1-CD34hig_11_E93M_FL_HT_CY189	GrP	Late2nd_FL
GCGCAACGTGCCTGGT-1-CD34hig_11_E93M_FL_HT_CY189	Mast	Late2nd_FL
CAGCTAAAGTTCGCGC-1-CD34hig_11_E93M_FL_HT_CY189	GrP	Late2nd_FL
CCCATACAGTTACGGG-1-CD34hig_11_E93M_FL_HT_CY189	EP.1	Late2nd_FL
AAAGATGTCTCCCTGA-1-CD34hig_11_E93M_FL_HT_CY189	EP.2	Late2nd_FL
TCAGGATTCGGTGTCG-1-CD34hig_11_E93M_FL_HT_CY189	Mast	Late2nd_FL
CGGACGTTCACAATGC-1-CD34hig_11_E93M_FL_HT_CY189	Prolif-unspecified	Late2nd_FL
TGGGCGTAGCTACCTA-1-CD34hig_11_E93M_FL_HT_CY189	GrP	Late2nd_FL
AATCGGTCATTGCGGC-1-CD34hig_11_E93M_FL_HT_CY189	MkP	Late2nd_FL
ATTGGTGCACTTCGAA-1-CD34hig_11_E93M_FL_HT_CY189	GrP	Late2nd_FL
TCTCATATCTTGAGGT-1-CD34hig_11_E93M_FL_HT_CY189	EP.1	Late2nd_FL
CATCGGGCAGGTGGAT-1-CD34hig_11_E93M_FL_HT_CY189	GrP	Late2nd_FL
AGCGTCGCATGCCACG-1-CD34hig_11_E93M_FL_HT_CY189	HSC/MPP	Late2nd_FL
CGGACTGAGCAAATCA-1-CD34hig_11_E93M_FL_HT_CY189	EP.1	Late2nd_FL
GCGCAGTTCGTCCAGG-1-CD34hig_11_E93M_FL_HT_CY189	EP.2	Late2nd_FL
TCTGAGATCCGCGCAA-1-CD34hig_11_E93M_FL_HT_CY189	MEMP	Late2nd_FL
TCACGAATCAGTCAGT-1-CD34hig_11_E93M_FL_HT_CY189	GrP	Late2nd_FL
AGGTCATAGCGATATA-1-CD34hig_11_E93M_FL_HT_CY189	MEMP	Late2nd_FL
GAGGTGAGTCTAGAGG-1-CD34hig_11_E93M_FL_HT_CY189	HSC/MPP	Late2nd_FL
AGCATACAGTCTCCTC-1-CD34hig_11_E93M_FL_HT_CY189	EP.1	Late2nd_FL
AACCGCGGTTCCACTC-1-CD34hig_11_E93M_FL_HT_CY189	Prolif-MPP.1	Late2nd_FL
TGGTTAGCATTCACTT-1-CD34hig_11_E93M_FL_HT_CY189	GrP	Late2nd_FL
TCAACGAGTAAGAGGA-1-CD34hig_11_E93M_FL_HT_CY189	EP.1	Late2nd_FL
GTTCGGGCATCACGAT-1-CD34hig_11_E93M_FL_HT_CY189	GrP	Late2nd_FL
GTCTTCGGTTGTCTTT-1-CD34hig_11_E93M_FL_HT_CY189	MoP.2	Late2nd_FL
ACCCACTGTTCCCGAG-1-CD34hig_11_E93M_FL_HT_CY189	EP.1	Late2nd_FL
ATCGAGTCAACGATCT-1-CD34hig_11_E93M_FL_HT_CY189	GrP	Late2nd_FL
TGTGGTATCGTGGGAA-1-CD34hig_11_E93M_FL_HT_CY189	GMP	Late2nd_FL
GTGCTTCTCACCATAG-1-CD34hig_11_E93M_FL_HT_CY189	EP.1	Late2nd_FL
CTCGAAATCAACGCTA-1-CD34hig_11_E93M_FL_HT_CY189	GrP	Late2nd_FL
TGCTACCCAGAGCCAA-1-CD34hig_11_E93M_FL_HT_CY189	MkP	Late2nd_FL
TGAGCATGTACAAGTA-1-CD34hig_11_E93M_FL_HT_CY189	MoP.2	Late2nd_FL
TACTTGTCAATCTACG-1-CD34hig_11_E93M_FL_HT_CY189	HSC/MPP	Late2nd_FL
AAGGCAGCACGAGGTA-1-CD34hig_11_E93M_FL_HT_CY189	MoP.2	Late2nd_FL
CTAGCCTAGCAGACTG-1-CD34hig_11_E93M_FL_HT_CY189	EP.2	Late2nd_FL
ATTATCCCACGGTTTA-1-CD34hig_11_E93M_FL_HT_CY189	MoP.2	Late2nd_FL
ATCACGACACCAACCG-1-CD34hig_11_E93M_FL_HT_CY189	HSC/CLP	Late2nd_FL
CCGTGGACAGGACCCT-1-CD34hig_11_E93M_FL_HT_CY189	MEMP	Late2nd_FL
AGCTCTCGTGCCTGGT-1-CD34hig_11_E93M_FL_HT_CY189	HSC/MPP	Late2nd_FL
CTCATTATCCATTCTA-1-CD34hig_11_E93M_FL_HT_CY189	GrP	Late2nd_FL
TGACTTTCAAGTCTGT-1-CD34hig_11_E93M_FL_HT_CY189	EP.2	Late2nd_FL
GTGAAGGTCATGTGGT-1-CD34hig_11_E93M_FL_HT_CY189	HSC/CLP	Late2nd_FL
AACTCCCAGAGGTTAT-1-CD34hig_11_E93M_FL_HT_CY189	GrP	Late2nd_FL
CTGGTCTGTCTGCAAT-1-CD34hig_11_E93M_FL_HT_CY189	MoP.2	Late2nd_FL
TCTTCGGAGTGTACCT-1-CD34hig_11_E93M_FL_HT_CY189	MkP	Late2nd_FL
AACTCTTTCGCCTGAG-1-CD34hig_11_E93M_FL_HT_CY189	MkP	Late2nd_FL
GTCACAAGTGGAAAGA-1-CD34hig_11_E93M_FL_HT_CY189	GrP	Late2nd_FL
GACCTGGAGACTAAGT-1-CD34hig_11_E93M_FL_HT_CY189	EP.1	Late2nd_FL
ACTTGTTCATGTTCCC-1-CD34hig_11_E93M_FL_HT_CY189	EP.2	Late2nd_FL
CTGCGGACAAACAACA-1-CD34hig_11_E93M_FL_HT_CY189	Mast	Late2nd_FL
ATTTCTGTCACGAAGG-1-CD34hig_11_E93M_FL_HT_CY189	EP.1	Late2nd_FL
GGTATTGTCTCCAGGG-1-CD34hig_11_E93M_FL_HT_CY189	GrP	Late2nd_FL
GGAAAGCGTGATAAGT-1-CD34hig_11_E93M_FL_HT_CY189	MoP.1	Late2nd_FL
GACTAACTCCTCCTAG-1-CD34hig_11_E93M_FL_HT_CY189	HSC/CLP	Late2nd_FL
CAGTCCTTCGATAGAA-1-CD34hig_11_E93M_FL_HT_CY189	Prolif-MPP.1	Late2nd_FL
AGAGCTTTCTAACTGG-1-CD34hig_11_E93M_FL_HT_CY189	GrP	Late2nd_FL
AGTTGGTTCGTTACAG-1-CD34hig_11_E93M_FL_HT_CY189	GMP	Late2nd_FL
CGATCGGAGAATTGTG-1-CD34hig_11_E93M_FL_HT_CY189	EP.1	Late2nd_FL
CTGCTGTTCCTTTACA-1-CD34hig_11_E93M_FL_HT_CY189	EP.1	Late2nd_FL
CAGAGAGCAACACCTA-1-CD34hig_11_E93M_FL_HT_CY189	HSC/MPP	Late2nd_FL
TCAGGATCAAGTCTGT-1-CD34hig_11_E93M_FL_HT_CY189	EP.1	Late2nd_FL
CTGATAGGTGAGGGAG-1-CD34hig_11_E93M_FL_HT_CY189	EP.1	Late2nd_FL
GGGCATCGTAGTACCT-1-CD34hig_11_E93M_FL_HT_CY189	GrP	Late2nd_FL
CCTACACTCATGCTCC-1-CD34hig_11_E93M_FL_HT_CY189	GMP	Late2nd_FL
GCACTCTGTGCACTTA-1-CD34hig_11_E93M_FL_HT_CY189	GMP	Late2nd_FL
GGGTCTGGTATGCTTG-1-CD34hig_11_E93M_FL_HT_CY189	Prolif-MPP.1	Late2nd_FL
CCCAGTTAGCAGATCG-1-CD34hig_11_E93M_FL_HT_CY189	HSC/MPP	Late2nd_FL
GAGCAGAAGTCGTACT-1-CD34hig_11_E93M_FL_HT_CY189	GrP	Late2nd_FL
CCGTACTCAAACAACA-1-CD34hig_11_E93M_FL_HT_CY189	HSC/MPP	Late2nd_FL
GGGTCTGTCCAAGCCG-1-CD34hig_11_E93M_FL_HT_CY189	EP.2	Late2nd_FL
TGAGGGAGTGACCAAG-1-CD34hig_11_E93M_FL_HT_CY189	GMP	Late2nd_FL
TACTTACTCGTAGATC-1-CD34hig_11_E93M_FL_HT_CY189	GrP	Late2nd_FL
GATCGCGTCACAATGC-1-CD34hig_11_E93M_FL_HT_CY189	HSC/MPP	Late2nd_FL
AACACGTTCGATAGAA-1-CD34hig_11_E93M_FL_HT_CY189	EP.1	Late2nd_FL
TCATTTGCAGCATACT-1-CD34hig_11_E93M_FL_HT_CY189	EP.2	Late2nd_FL
CCACGGAGTGACGGTA-1-CD34hig_11_E93M_FL_HT_CY189	HSC/MPP	Late2nd_FL
GTGAAGGTCCTTGCCA-1-CD34hig_11_E93M_FL_HT_CY189	EP.1	Late2nd_FL
GTGCGGTGTGTCAATC-1-CD34hig_11_E93M_FL_HT_CY189	GMP	Late2nd_FL
CAAGGCCTCGCCATAA-1-CD34hig_11_E93M_FL_HT_CY189	GrP	Late2nd_FL
GCTGCGAGTGGCCCTA-1-CD34hig_11_E93M_FL_HT_CY189	MoP.2	Late2nd_FL
GATGCTACACCAGATT-1-CD34hig_11_E93M_FL_HT_CY189	HSC/MPP	Late2nd_FL
CTGTTTAGTCCTGCTT-1-CD34hig_11_E93M_FL_HT_CY189	HSC/MPP	Late2nd_FL
GCCAAATGTGGCGAAT-1-CD34hig_11_E93M_FL_HT_CY189	EP.1	Late2nd_FL
ATAACGCAGAGCTGGT-1-CD34hig_11_E93M_FL_HT_CY189	HSC/MPP	Late2nd_FL
AAGGAGCCAAGCTGGA-1-CD34hig_11_E93M_FL_HT_CY189	GrP	Late2nd_FL
TCTTTCCCAGGCGATA-1-CD34hig_11_E93M_FL_HT_CY189	GrP	Late2nd_FL
GTAACTGGTCCGAAGA-1-CD34hig_11_E93M_FL_HT_CY189	MkP	Late2nd_FL
GGAGCAACAAGTAATG-1-CD34hig_11_E93M_FL_HT_CY189	MoP.2	Late2nd_FL
GAGTCCGTCCGAATGT-1-CD34hig_11_E93M_FL_HT_CY189	MkP	Late2nd_FL
CGCGTTTGTCAAAGAT-1-CD34hig_11_E93M_FL_HT_CY189	MoP.2	Late2nd_FL
GACGCGTGTATTACCG-1-CD34hig_11_E93M_FL_HT_CY189	Prolif-MPP.1	Late2nd_FL
ATCACGATCTGTACGA-1-CD34hig_11_E93M_FL_HT_CY189	EP.2	Late2nd_FL
TAAGCGTGTCTCCATC-1-CD34hig_11_E93M_FL_HT_CY189	MEMP	Late2nd_FL
GTTCGGGTCGTTTAGG-1-CD34hig_11_E93M_FL_HT_CY189	MkP	Late2nd_FL
TGGGCGTTCGTATCAG-1-CD34hig_11_E93M_FL_HT_CY189	EP.2	Late2nd_FL
CCCATACTCTCAACTT-1-CD34hig_11_E93M_FL_HT_CY189	EP.2	Late2nd_FL
CACATAGTCACTTCAT-1-CD34hig_11_E93M_FL_HT_CY189	MkP	Late2nd_FL
AGGCCACTCTTTCCTC-1-CD34hig_11_E93M_FL_HT_CY189	GMP	Late2nd_FL
TGACTAGGTCCGAATT-1-CD34hig_11_E93M_FL_HT_CY189	HSC/MPP	Late2nd_FL
GATCGATTCTGGGCCA-1-CD34hig_11_E93M_FL_HT_CY189	GrP	Late2nd_FL
ACGATGTAGAAAGTGG-1-CD34hig_11_E93M_FL_HT_CY189	GrP	Late2nd_FL
CAGCGACGTATAGGTA-1-CD34hig_11_E93M_FL_HT_CY189	EP.2	Late2nd_FL
TTTGCGCCATTCTCAT-1-CD34hig_11_E93M_FL_HT_CY189	Prolif-unspecified	Late2nd_FL
CATTCGCCATCGATGT-1-CD34hig_11_E93M_FL_HT_CY189	MkP	Late2nd_FL
ACACCGGGTGGTACAG-1-CD34hig_11_E93M_FL_HT_CY189	MoP.1	Late2nd_FL
CTCACACGTCAAACTC-1-CD34hig_11_E93M_FL_HT_CY189	EP.1	Late2nd_FL
TAGCCGGCATGCCACG-1-CD34hig_11_E93M_FL_HT_CY189	MkP	Late2nd_FL
TGACAACCACGTGAGA-1-CD34hig_11_E93M_FL_HT_CY189	EP.1	Late2nd_FL
CCTACACTCAGGCGAA-1-CD34hig_11_E93M_FL_HT_CY189	Prolif-unspecified	Late2nd_FL
GACTACATCTTGTATC-1-CD34hig_11_E93M_FL_HT_CY189	GrP	Late2nd_FL
ATGTGTGAGATCTGAA-1-CD34hig_11_E93M_FL_HT_CY189	HSC/MPP	Late2nd_FL
CTAGCCTCATGGGACA-1-CD34hig_11_E93M_FL_HT_CY189	MoP.2	Late2nd_FL
TTAGTTCCAGTCTTCC-1-CD34hig_11_E93M_FL_HT_CY189	HSC/CLP	Late2nd_FL
GACAGAGCAGCTATTG-1-CD34hig_11_E93M_FL_HT_CY189	GMP	Late2nd_FL
TTAGGCATCACATAGC-1-CD34hig_11_E93M_FL_HT_CY189	MoP.2	Late2nd_FL
GTACTTTGTCACCCAG-1-CD34hig_11_E93M_FL_HT_CY189	Prolif-unspecified	Late2nd_FL
AGCTCTCCACACCGCA-1-CD34hig_11_E93M_FL_HT_CY189	GrP	Late2nd_FL
GGAAAGCCAAGCCGTC-1-CD34hig_11_E93M_FL_HT_CY189	Mast	Late2nd_FL
TGCGGGTCATATGAGA-1-CD34hig_11_E93M_FL_HT_CY189	Prolif-unspecified	Late2nd_FL
TGCTACCAGGCTAGCA-1-CD34hig_11_E93M_FL_HT_CY189	MoP.2	Late2nd_FL
AATCCAGTCGCGTTTC-1-CD34hig_11_E93M_FL_HT_CY189	MkP	Late2nd_FL
GCACTCTGTGCCTGCA-1-CD34hig_11_E93M_FL_HT_CY189	HSC/MPP	Late2nd_FL
GGGTTGCTCACAACGT-1-CD34hig_11_E93M_FL_HT_CY189	GrP	Late2nd_FL
ACTGTCCGTACAGTGG-1-CD34hig_11_E93M_FL_HT_CY189	EP.1	Late2nd_FL
CCCAGTTCAGGAACGT-1-CD34hig_11_E93M_FL_HT_CY189	HSC/MPP	Late2nd_FL
CGTCAGGAGAGGTAGA-1-CD34hig_11_E93M_FL_HT_CY189	MkP	Late2nd_FL
CATGACAAGGCTCATT-1-CD34hig_11_E93M_FL_HT_CY189	EP.1	Late2nd_FL
TGACGGCAGTTGTCGT-1-CD34hig_11_E93M_FL_HT_CY189	EP.1	Late2nd_FL
TCGCGAGGTCAAAGCG-1-CD34hig_11_E93M_FL_HT_CY189	EP.2	Late2nd_FL
GCGAGAAGTCCTGCTT-1-CD34hig_11_E93M_FL_HT_CY189	MEMP	Late2nd_FL
TGTCCCATCGTTACAG-1-CD34hig_11_E93M_FL_HT_CY189	GrP	Late2nd_FL
GGCTCGATCCATGAAC-1-CD34hig_11_E93M_FL_HT_CY189	HSC/MPP	Late2nd_FL
GGGATGAAGTGGCACA-1-CD34hig_11_E93M_FL_HT_CY189	EP.2	Late2nd_FL
CCTACACGTCTAGCCG-1-CD34hig_11_E93M_FL_HT_CY189	GMP	Late2nd_FL
GTGTTAGCATCTCCCA-1-CD34hig_11_E93M_FL_HT_CY189	MEMP	Late2nd_FL
GGGATGAAGCTTCGCG-1-CD34hig_11_E93M_FL_HT_CY189	EP.1	Late2nd_FL
AAAGTAGTCTTGCCGT-1-CD34hig_11_E93M_FL_HT_CY189	EP.1	Late2nd_FL
ATCACGATCAACGAAA-1-CD34hig_11_E93M_FL_HT_CY189	HSC/MPP	Late2nd_FL
CTTGGCTAGTTTCCTT-1-CD34hig_11_E93M_FL_HT_CY189	GrP	Late2nd_FL
CATCGGGAGTAACCCT-1-CD34hig_11_E93M_FL_HT_CY189	GrP	Late2nd_FL
TCATTACCACACGCTG-1-CD34hig_11_E93M_FL_HT_CY189	EP.1	Late2nd_FL
TGCACCTCACGAGGTA-1-CD34hig_11_E93M_FL_HT_CY189	GrP	Late2nd_FL
CAGATCAGTAGGAGTC-1-CD34hig_11_E93M_FL_HT_CY189	GrP	Late2nd_FL
CGCTTCAGTTCCGTCT-1-CD34hig_11_E93M_FL_HT_CY189	HSC/MPP	Late2nd_FL
TGCTACCCATTCACTT-1-CD34hig_11_E93M_FL_HT_CY189	MkP	Late2nd_FL
CGGGTCAGTGTAACGG-1-CD34hig_11_E93M_FL_HT_CY189	MkP	Late2nd_FL
ATCTGCCTCCTAGAAC-1-CD34hig_11_E93M_FL_HT_CY189	EP.2	Late2nd_FL
TAGACCATCATCACCC-1-CD34hig_11_E93M_FL_HT_CY189	HSC/MPP	Late2nd_FL
AAACCTGTCCCGACTT-1-CD34hig_11_E93M_FL_HT_CY189	EP.1	Late2nd_FL
CCGGGATCAGGTTTCA-1-CD34hig_11_E93M_FL_HT_CY189	GrP	Late2nd_FL
TCTCATAAGTCTCCTC-1-CD34hig_11_E93M_FL_HT_CY189	GrP	Late2nd_FL
GTTCATTCATTTCACT-1-CD34hig_11_E93M_FL_HT_CY189	HSC/MPP	Late2nd_FL
TTCGAAGCAATGGAGC-1-CD34hig_11_E93M_FL_HT_CY189	HSC/MPP	Late2nd_FL
CAGCAGCAGAATGTGT-1-CD34hig_11_E93M_FL_HT_CY189	GrP	Late2nd_FL
AGGCCGTTCGGCATCG-1-CD34hig_11_E93M_FL_HT_CY189	EP.2	Late2nd_FL
GCGACCATCAACGGCC-1-CD34hig_11_E93M_FL_HT_CY189	HSC/MPP	Late2nd_FL
ACTGATGGTTCCACAA-1-CD34hig_11_E93M_FL_HT_CY189	EP.1	Late2nd_FL
CACTCCAGTGCGCTTG-1-CD34hig_11_E93M_FL_HT_CY189	GrP	Late2nd_FL
CGAGCACGTCCAGTTA-1-CD34hig_11_E93M_FL_HT_CY189	GrP	Late2nd_FL
CAGCATAGTCATGCAT-1-CD34hig_11_E93M_FL_HT_CY189	HSC/MPP	Late2nd_FL
CAGTCCTCAGCGATCC-1-CD34hig_11_E93M_FL_HT_CY189	HSC/MPP	Late2nd_FL
CAGTCCTGTACAGACG-1-CD34hig_11_E93M_FL_HT_CY189	GrP	Late2nd_FL
TGCTACCCAGACAAAT-1-CD34hig_11_E93M_FL_HT_CY189	Prolif-MPP.1	Late2nd_FL
TGGCTGGTCCTTCAAT-1-CD34hig_11_E93M_FL_HT_CY189	GrP	Late2nd_FL
GGGACCTTCACAATGC-1-CD34hig_11_E93M_FL_HT_CY189	MEMP	Late2nd_FL
GTAGTCAGTCTCCCTA-1-CD34hig_11_E93M_FL_HT_CY189	Prolif-unspecified	Late2nd_FL
ATAAGAGTCAGGTAAA-1-CD34hig_11_E93M_FL_HT_CY189	MoP.2	Late2nd_FL
CCAGCGAGTCAGTGGA-1-CD34hig_11_E93M_FL_HT_CY189	Mast	Late2nd_FL
AGATCTGAGGTGTTAA-1-CD34hig_11_E93M_FL_HT_CY189	MoP.2	Late2nd_FL
GTGGGTCGTGATGTCT-1-CD34hig_11_E93M_FL_HT_CY189	Prolif-MPP.1	Late2nd_FL
GCGGGTTAGTGAAGTT-1-CD34hig_11_E93M_FL_HT_CY189	EP.1	Late2nd_FL
CTCGAAACATGAACCT-1-CD34hig_11_E93M_FL_HT_CY189	MEMP	Late2nd_FL
CGCTGGATCACGATGT-1-CD34hig_11_E93M_FL_HT_CY189	GrP	Late2nd_FL
GTCACGGCAGACGCAA-1-CD34hig_11_E93M_FL_HT_CY189	MkP	Late2nd_FL
CTTACCGCACAACGCC-1-CD34hig_11_E93M_FL_HT_CY189	GrP	Late2nd_FL
AGATTGCTCGTCTGAA-1-CD34hig_11_E93M_FL_HT_CY189	GrP	Late2nd_FL
TCAGGATTCGTTTATC-1-CD34hig_11_E93M_FL_HT_CY189	EP.2	Late2nd_FL
CCCAATCTCTTGCAAG-1-CD34hig_11_E93M_FL_HT_CY189	EP.1	Late2nd_FL
AGAATAGCAAGCGAGT-1-CD34hig_11_E93M_FL_HT_CY189	HSC/MPP	Late2nd_FL
TGCCAAATCCATTCTA-1-CD34hig_11_E93M_FL_HT_CY189	GrP	Late2nd_FL
ACTTGTTGTCCAAGTT-1-CD34hig_11_E93M_FL_HT_CY189	GrP	Late2nd_FL
GGGATGACACCGCTAG-1-CD34hig_11_E93M_FL_HT_CY189	EP.1	Late2nd_FL
CTACCCAAGAGTAATC-1-CD34hig_11_E93M_FL_HT_CY189	GMP	Late2nd_FL
ATGTGTGGTCAACTGT-1-CD34hig_11_E93M_FL_HT_CY189	Macrophage	Late2nd_FL
GTTCATTCACCGAAAG-1-CD34hig_11_E93M_FL_HT_CY189	GrP	Late2nd_FL
CGGACGTCAGCGTAAG-1-CD34hig_11_E93M_FL_HT_CY189	EP.1	Late2nd_FL
GTGCTTCGTCTGATCA-1-CD34hig_11_E93M_FL_HT_CY189	HSC/MPP	Late2nd_FL
AAGTCTGGTACAGCAG-1-CD34hig_11_E93M_FL_HT_CY189	HSC/MPP	Late2nd_FL
GACCAATAGACCTAGG-1-CD34hig_11_E93M_FL_HT_CY189	GrP	Late2nd_FL
GATCGCGAGGGATCTG-1-CD34hig_11_E93M_FL_HT_CY189	HSC/MPP	Late2nd_FL
CCTACACAGCGATATA-1-CD34hig_11_E93M_FL_HT_CY189	EP.1	Late2nd_FL
CCGTTCACAATGGTCT-1-CD34hig_11_E93M_FL_HT_CY189	EP.2	Late2nd_FL
CCTTCGACAACACCCG-1-CD34hig_11_E93M_FL_HT_CY189	EP.2	Late2nd_FL
CGCTTCATCAAGAAGT-1-CD34hig_11_E93M_FL_HT_CY189	MkP	Late2nd_FL
TACTTGTGTCAGATAA-1-CD34hig_11_E93M_FL_HT_CY189	Prolif-unspecified	Late2nd_FL
CACACAAAGATGTGTA-1-CD34hig_11_E93M_FL_HT_CY189	EP.1	Late2nd_FL
GCTGCTTGTGTTCTTT-1-CD34hig_11_E93M_FL_HT_CY189	HSC/MPP	Late2nd_FL
GCGCCAAGTCGGATCC-1-CD34hig_11_E93M_FL_HT_CY189	EP.2	Late2nd_FL
GACGTTATCACCTCGT-1-CD34hig_11_E93M_FL_HT_CY189	HSC/CLP	Late2nd_FL
GTCCTCAGTCGTCTTC-1-CD34hig_11_E93M_FL_HT_CY189	HSC/MPP	Late2nd_FL
TTATGCTCACATCTTT-1-CD34hig_11_E93M_FL_HT_CY189	MkP	Late2nd_FL
TGACAACGTCGAGATG-1-CD34hig_11_E93M_FL_HT_CY189	GrP	Late2nd_FL
GGGCACTGTGGTAACG-1-CD34hig_11_E93M_FL_HT_CY189	GMP	Late2nd_FL
GATGCTAAGACAGACC-1-CD34hig_11_E93M_FL_HT_CY189	GrP	Late2nd_FL
TGACGGCAGCTAGTCT-1-CD34hig_11_E93M_FL_HT_CY189	HSC/MPP	Late2nd_FL
GTGTTAGCAGCGATCC-1-CD34hig_11_E93M_FL_HT_CY189	GrP	Late2nd_FL
AAAGATGCAATTGCTG-1-CD34hig_11_E93M_FL_HT_CY189	GrP	Late2nd_FL
CTGAAACCAGTTCCCT-1-CD34hig_11_E93M_FL_HT_CY189	EP.2	Late2nd_FL
GCAGTTAGTGACTACT-1-CD34hig_11_E93M_FL_HT_CY189	MEMP	Late2nd_FL
TGGGAAGTCAAACCGT-1-CD34hig_11_E93M_FL_HT_CY189	HSC/MPP	Late2nd_FL
CGGGTCAAGCCAGAAC-1-CD34hig_11_E93M_FL_HT_CY189	MoP.1	Late2nd_FL
TAGGCATTCATGCTCC-1-CD34hig_11_E93M_FL_HT_CY189	EP.2	Late2nd_FL
GTCGGGTTCCCTTGTG-1-CD34hig_11_E93M_FL_HT_CY189	EP.1	Late2nd_FL
GGACAAGAGGTGGGTT-1-CD34hig_11_E93M_FL_HT_CY189	EP.2	Late2nd_FL
CCACTACTCCACTGGG-1-CD34hig_11_E93M_FL_HT_CY189	HSC/MPP	Late2nd_FL
CTGCTGTAGCGTCAAG-1-CD34hig_11_E93M_FL_HT_CY189	MEMP	Late2nd_FL
AAGTCTGTCTTGAGGT-1-CD34hig_11_E93M_FL_HT_CY189	GrP	Late2nd_FL
CACACTCGTTACGACT-1-CD34hig_11_E93M_FL_HT_CY189	GrP	Late2nd_FL
TACTTGTAGTGTACGG-1-CD34hig_11_E93M_FL_HT_CY189	Prolif-unspecified	Late2nd_FL
TGGCGCATCTACGAGT-1-CD34hig_11_E93M_FL_HT_CY189	MkP	Late2nd_FL
TGCGGGTCATGGGAAC-1-CD34hig_11_E93M_FL_HT_CY189	HSC/CLP	Late2nd_FL
CTCGGAGGTAATCGTC-1-CD34hig_11_E93M_FL_HT_CY189	GrP	Late2nd_FL
GCAATCAAGCACGCCT-1-CD34hig_11_E93M_FL_HT_CY189	MoP.1	Late2nd_FL
CTACACCGTATTCGTG-1-CD34hig_11_E93M_FL_HT_CY189	GrP	Late2nd_FL
TAGACCATCGCAAACT-1-CD34hig_11_E93M_FL_HT_CY189	HSC/MPP	Late2nd_FL
TTCGAAGTCGCTTGTC-1-CD34hig_11_E93M_FL_HT_CY189	MkP	Late2nd_FL
TACCTATAGTAAGTAC-1-CD34hig_11_E93M_FL_HT_CY189	EP.1	Late2nd_FL
CATGGCGGTTCATGGT-1-CD34hig_11_E93M_FL_HT_CY189	MkP	Late2nd_FL
TTGCGTCTCATGCATG-1-CD34hig_11_E93M_FL_HT_CY189	GrP	Late2nd_FL
GTTTCTATCTTGCATT-1-CD34hig_11_E93M_FL_HT_CY189	HSC/MPP	Late2nd_FL
GTAGTCAAGATGCGAC-1-CD34hig_11_E93M_FL_HT_CY189	GrP	Late2nd_FL
CACCAGGAGGTCATCT-1-CD34hig_11_E93M_FL_HT_CY189	EP.2	Late2nd_FL
TGCGGGTTCTGGTTCC-1-CD34hig_11_E93M_FL_HT_CY189	MoP.2	Late2nd_FL
GACGTTATCCGTCAAA-1-CD34hig_11_E93M_FL_HT_CY189	HSC/MPP	Late2nd_FL
GACTGCGCAAACGCGA-1-CD34hig_11_E93M_FL_HT_CY189	Prolif-MPP.2	Late2nd_FL
CAACCTCAGTAAGTAC-1-CD34hig_11_E93M_FL_HT_CY189	MoP.2	Late2nd_FL
ACGAGCCCACGTCAGC-1-CD34hig_11_E93M_FL_HT_CY189	Mast	Late2nd_FL
GGAATAAGTGATGATA-1-CD34hig_11_E93M_FL_HT_CY189	GrP	Late2nd_FL
ACGAGCCAGCACCGCT-1-CD34hig_11_E93M_FL_HT_CY189	GrP	Late2nd_FL
AACCATGAGATTACCC-1-CD34hig_11_E93M_FL_HT_CY189	EP.2	Late2nd_FL
TAGTGGTGTATAATGG-1-CD34hig_11_E93M_FL_HT_CY189	GrP	Late2nd_FL
ACGCAGCTCTTACCGC-1-CD34hig_11_E93M_FL_HT_CY189	HSC/MPP	Late2nd_FL
AACTCCCGTCAAAGCG-1-CD34hig_11_E93M_FL_HT_CY189	HSC/MPP	Late2nd_FL
ATAGACCCAAGCCTAT-1-CD34hig_11_E93M_FL_HT_CY189	EP.1	Late2nd_FL
GGAATAACACAAGTAA-1-CD34hig_11_E93M_FL_HT_CY189	HSC/CLP	Late2nd_FL
GTTCGGGCACGAGGTA-1-CD34hig_11_E93M_FL_HT_CY189	Prolif-MPP.1	Late2nd_FL
ATGAGGGTCTTACCGC-1-CD34hig_11_E93M_FL_HT_CY189	MoP.2	Late2nd_FL
GCAGCCACACCTTGTC-1-CD34hig_11_E93M_FL_HT_CY189	GrP	Late2nd_FL
CGGTTAATCCCTTGCA-1-CD34hig_11_E93M_FL_HT_CY189	EP.2	Late2nd_FL
TGACGGCGTTAGAACA-1-CD34hig_11_E93M_FL_HT_CY189	EP.1	Late2nd_FL
CTAGCCTCAGACAAGC-1-CD34hig_11_E93M_FL_HT_CY189	MkP	Late2nd_FL
ACATCAGAGCGAAGGG-1-CD34hig_11_E93M_FL_HT_CY189	GrP	Late2nd_FL
CCCTCCTTCGTTACAG-1-CD34hig_11_E93M_FL_HT_CY189	MoP.2	Late2nd_FL
CACAGGCCATGTTGAC-1-CD34hig_11_E93M_FL_HT_CY189	GrP	Late2nd_FL
CCTTCGACAGTAAGAT-1-CD34hig_11_E93M_FL_HT_CY189	GrP	Late2nd_FL
GGCGACTTCACTTACT-1-CD34hig_11_E93M_FL_HT_CY189	MoP.1	Late2nd_FL
TGACTAGCAGCCACCA-1-CD34hig_11_E93M_FL_HT_CY189	MkP	Late2nd_FL
TACTTGTCAGTAACGG-1-CD34hig_11_E93M_FL_HT_CY189	MkP	Late2nd_FL
CTAGTGAAGACTAGAT-1-CD34hig_11_E93M_FL_HT_CY189	GrP	Late2nd_FL
ACTTACTAGCACACAG-1-CD34hig_11_E93M_FL_HT_CY189	EP.1	Late2nd_FL
CCCATACTCACAACGT-1-CD34hig_11_E93M_FL_HT_CY189	MkP	Late2nd_FL
CGTGTAAGTATAGTAG-1-CD34hig_11_E93M_FL_HT_CY189	MoP.2	Late2nd_FL
CATGGCGTCTGCGGCA-1-CD34hig_11_E93M_FL_HT_CY189	HSC/MPP	Late2nd_FL
GTTAAGCCATGTCTCC-1-CD34hig_11_E93M_FL_HT_CY189	MkP	Late2nd_FL
TATCAGGAGAGACGAA-1-CD34hig_11_E93M_FL_HT_CY189	EP.1	Late2nd_FL
GCTGCAGAGCTCCTCT-1-CD34hig_11_E93M_FL_HT_CY189	EP.1	Late2nd_FL
CTGCGGATCGCCGTGA-1-CD34hig_11_E93M_FL_HT_CY189	HSC/MPP	Late2nd_FL
CAGCAGCTCTCGTTTA-1-CD34hig_11_E93M_FL_HT_CY189	EP.1	Late2nd_FL
GTGCATATCTGGGCCA-1-CD34hig_11_E93M_FL_HT_CY189	EP.1	Late2nd_FL
ATCATCTTCGCCATAA-1-CD34hig_11_E93M_FL_HT_CY189	MoP.1	Late2nd_FL
GCGAGAATCATGTCTT-1-CD34hig_11_E93M_FL_HT_CY189	HSC/MPP	Late2nd_FL
CATCGGGAGCCGTCGT-1-CD34hig_11_E93M_FL_HT_CY189	HSC/MPP	Late2nd_FL
CCTACCACATGGGACA-1-CD34hig_11_E93M_FL_HT_CY189	HSC/MPP	Late2nd_FL
GTATTCTGTCCATGAT-1-CD34hig_11_E93M_FL_HT_CY189	EP.1	Late2nd_FL
CGCTTCAAGTTAGCGG-1-CD34hig_11_E93M_FL_HT_CY189	MkP	Late2nd_FL
TGTGGTAGTAAATGAC-1-CD34hig_11_E93M_FL_HT_CY189	MoP.1	Late2nd_FL
ACGCAGCCAAGAAGAG-1-CD34hig_11_E93M_FL_HT_CY189	MkP	Late2nd_FL
GAGCAGAGTATTCTCT-1-CD34hig_11_E93M_FL_HT_CY189	MoP.2	Late2nd_FL
GGGTCTGCATGTTGAC-1-CD34hig_11_E93M_FL_HT_CY189	MEMP	Late2nd_FL
CCGTTCAGTGTGACCC-1-CD34hig_11_E93M_FL_HT_CY189	GMP	Late2nd_FL
AAGGAGCCACCGAAAG-1-CD34hig_11_E93M_FL_HT_CY189	MEMP	Late2nd_FL
AGTAGTCAGCCAGGAT-1-CD34hig_11_E93M_FL_HT_CY189	EP.1	Late2nd_FL
CCGGGATGTTACTGAC-1-CD34hig_11_E93M_FL_HT_CY189	MEMP	Late2nd_FL
TTTGTCATCTTGGGTA-1-CD34hig_11_E93M_FL_HT_CY189	MoP.2	Late2nd_FL
CTAATGGTCGCATGGC-1-CD34hig_11_E93M_FL_HT_CY189	MEMP	Late2nd_FL
TTTGGTTAGAGTAATC-1-CD34hig_11_E93M_FL_HT_CY189	GrP	Late2nd_FL
GAATAAGCAAGAGGCT-1-CD34hig_11_E93M_FL_HT_CY189	MkP	Late2nd_FL
GGGAGATAGGTGGGTT-1-CD34hig_11_E93M_FL_HT_CY189	HSC/MPP	Late2nd_FL
ACCCACTCAGGCTCAC-1-CD34hig_11_E93M_FL_HT_CY189	GrP	Late2nd_FL
TGCTGCTTCTCTAAGG-1-CD34hig_11_E93M_FL_HT_CY189	EP.1	Late2nd_FL
AGCGTATTCCATGAAC-1-CD34hig_11_E93M_FL_HT_CY189	EP.2	Late2nd_FL
GCGCGATAGCCCGAAA-1-CD34hig_11_E93M_FL_HT_CY189	MEMP	Late2nd_FL
ACTTTCACACATGACT-1-CD34hig_11_E93M_FL_HT_CY189	MEMP	Late2nd_FL
GTTACAGTCAACGGGA-1-CD34hig_11_E93M_FL_HT_CY189	EP.2	Late2nd_FL
GCAGCCACAGTAAGCG-1-CD34hig_11_E93M_FL_HT_CY189	Mast	Late2nd_FL
CAAGTTGCATGCTAGT-1-CD34hig_11_E93M_FL_HT_CY189	GrP	Late2nd_FL
TACCTATCAGTATCTG-1-CD34hig_11_E93M_FL_HT_CY189	GrP	Late2nd_FL
GTAACTGGTCGACTAT-1-CD34hig_11_E93M_FL_HT_CY189	MEMP	Late2nd_FL
CTGCCTAAGTGAACAT-1-CD34hig_11_E93M_FL_HT_CY189	GrP	Late2nd_FL
CGATGTAAGCGCTTAT-1-CD34hig_11_E93M_FL_HT_CY189	GrP	Late2nd_FL
GGAGCAACATGCGCAC-1-CD34hig_11_E93M_FL_HT_CY189	MkP	Late2nd_FL
TCAGGTAGTGGTCCGT-1-CD34hig_11_E93M_FL_HT_CY189	EP.1	Late2nd_FL
GCTCCTACAATGGAAT-1-CD34hig_11_E93M_FL_HT_CY189	HSC/MPP	Late2nd_FL
ACGAGGACATTGGGCC-1-CD34hig_11_E93M_FL_HT_CY189	HSC/CLP	Late2nd_FL
CAGGTGCGTCATCGGC-1-CD34hig_11_E93M_FL_HT_CY189	GrP	Late2nd_FL
ACGCAGCGTTTGTTTC-1-CD34hig_11_E93M_FL_HT_CY189	GrP	Late2nd_FL
CTTAGGACATCCTTGC-1-CD34hig_11_E93M_FL_HT_CY189	EP.1	Late2nd_FL
CAAGTTGTCCGCTGTT-1-CD34hig_11_E93M_FL_HT_CY189	MEMP	Late2nd_FL
CAGAGAGGTCTTCTCG-1-CD34hig_11_E93M_FL_HT_CY189	GrP	Late2nd_FL
GGACAAGTCCTGCTTG-1-CD34hig_11_E93M_FL_HT_CY189	Prolif-MPP.2	Late2nd_FL
ACACCGGCAAGTAGTA-1-CD34hig_11_E93M_FL_HT_CY189	GrP	Late2nd_FL
GTAGTCAAGTCCGTAT-1-CD34hig_11_E93M_FL_HT_CY189	MEMP	Late2nd_FL
CAGCAGCTCACGATGT-1-CD34hig_11_E93M_FL_HT_CY189	HSC/MPP	Late2nd_FL
CAGCTGGTCAACCAAC-1-CD34hig_11_E93M_FL_HT_CY189	MoP.1	Late2nd_FL
CGAATGTCATGCCACG-1-CD34hig_11_E93M_FL_HT_CY189	GrP	Late2nd_FL
TATTACCAGTATCGAA-1-CD34hig_11_E93M_FL_HT_CY189	GrP	Late2nd_FL
GAACATCAGCTACCTA-1-CD34hig_11_E93M_FL_HT_CY189	HSC/MPP	Late2nd_FL
TTTGTCACAGTAAGCG-1-CD34hig_11_E93M_FL_HT_CY189	MEMP	Late2nd_FL
CGATTGAAGAACAACT-1-CD34hig_11_E93M_FL_HT_CY189	EP.2	Late2nd_FL
TGCCCTAGTACCAGTT-1-CD34hig_11_E93M_FL_HT_CY189	EP.2	Late2nd_FL
AAGGCAGGTTTACTCT-1-CD34hig_11_E93M_FL_HT_CY189	Mast	Late2nd_FL
GCGCAACCAGGCTCAC-1-CD34hig_11_E93M_FL_HT_CY189	MEMP	Late2nd_FL
CACACAACATGCGCAC-1-CD34hig_11_E93M_FL_HT_CY189	Prolif-GrP	Late2nd_FL
GCCTCTATCGGATGTT-1-CD34hig_11_E93M_FL_HT_CY189	GrP	Late2nd_FL
GATGCTACAAAGGTGC-1-CD34hig_11_E93M_FL_HT_CY189	HSC/MPP	Late2nd_FL
AGACGTTTCAGGCAAG-1-CD34hig_11_E93M_FL_HT_CY189	GrP	Late2nd_FL
GACTACAAGAAGGACA-1-CD34hig_11_E93M_FL_HT_CY189	HSC/MPP	Late2nd_FL
GCATGCGTCCACGACG-1-CD34hig_11_E93M_FL_HT_CY189	EP.2	Late2nd_FL
CCTACCATCGTTGCCT-1-CD34hig_11_E93M_FL_HT_CY189	GrP	Late2nd_FL
ATGAGGGGTGCCTGGT-1-CD34hig_11_E93M_FL_HT_CY189	GrP	Late2nd_FL
CGTCACTGTTATGCGT-1-CD34hig_11_E93M_FL_HT_CY189	GrP	Late2nd_FL
CGATCGGAGTTAGCGG-1-CD34hig_11_E93M_FL_HT_CY189	HSC/MPP	Late2nd_FL
ATAGACCGTCACTGGC-1-CD34hig_11_E93M_FL_HT_CY189	GrP	Late2nd_FL
TATCTCACAGTGGAGT-1-CD34hig_11_E93M_FL_HT_CY189	HSC/MPP	Late2nd_FL
GCATACAGTCACTGGC-1-CD34hig_11_E93M_FL_HT_CY189	HSC/MPP	Late2nd_FL
GAGGTGACAATTGCTG-1-CD34hig_11_E93M_FL_HT_CY189	GrP	Late2nd_FL
AGACGTTAGTGGGCTA-1-CD34hig_11_E93M_FL_HT_CY189	EP.1	Late2nd_FL
CCTATTAGTAGGACAC-1-CD34hig_11_E93M_FL_HT_CY189	GrP	Late2nd_FL
AACCATGTCCCTCAGT-1-CD34hig_11_E93M_FL_HT_CY189	GrP	Late2nd_FL
GATCGATCATCCGTGG-1-CD34hig_11_E93M_FL_HT_CY189	MkP	Late2nd_FL
TGTTCCGAGGTGCAAC-1-CD34hig_11_E93M_FL_HT_CY189	MEMP	Late2nd_FL
TGGCTGGCACACAGAG-1-CD34hig_11_E93M_FL_HT_CY189	Prolif-unspecified	Late2nd_FL
CTGATCCGTCCGTCAG-1-CD34hig_11_E93M_FL_HT_CY189	GrP	Late2nd_FL
CGATTGACAATCAGAA-1-CD34hig_11_E93M_FL_HT_CY189	GrP	Late2nd_FL
CTCCTAGAGCGTGAAC-1-CD34hig_11_E93M_FL_HT_CY189	MEMP	Late2nd_FL
CTAACTTTCTACTATC-1-CD34hig_11_E93M_FL_HT_CY189	MEMP	Late2nd_FL
AGCCTAACACCATCCT-1-CD34hig_11_E93M_FL_HT_CY189	GrP	Late2nd_FL
AACCGCGGTTTCCACC-1-CD34hig_11_E93M_FL_HT_CY189	HSC/MPP	Late2nd_FL
AAACCTGTCAGAGACG-1-CD34hig_11_E93M_FL_HT_CY189	GrP	Late2nd_FL
AGTGGGAGTTCAACCA-1-CD34hig_11_E93M_FL_HT_CY189	EP.1	Late2nd_FL
TACGGTAAGTATTGGA-1-CD34hig_11_E93M_FL_HT_CY189	GrP	Late2nd_FL
TACTCATAGAGTACAT-1-CD34hig_11_E93M_FL_HT_CY189	EP.1	Late2nd_FL
CCTAGCTTCATAACCG-1-CD34hig_11_E93M_FL_HT_CY189	GrP	Late2nd_FL
TGCGGGTGTTCGGCAC-1-CD34hig_11_E93M_FL_HT_CY189	MkP	Late2nd_FL
CTGTGCTAGGATATAC-1-CD34hig_11_E93M_FL_HT_CY189	GrP	Late2nd_FL
CTCGGAGGTGCAACTT-1-CD34hig_11_E93M_FL_HT_CY189	GMP	Late2nd_FL
TCAGATGGTTACGTCA-1-CD34hig_11_E93M_FL_HT_CY189	GMP	Late2nd_FL
CTCATTAGTGGTAACG-1-CD34hig_11_E93M_FL_HT_CY189	EP.2	Late2nd_FL
CCTACCAAGGGCATGT-1-CD34hig_11_E93M_FL_HT_CY189	GrP	Late2nd_FL
ACGTCAAAGCGTAGTG-1-CD34hig_11_E93M_FL_HT_CY189	Prolif-unspecified	Late2nd_FL
GAACGGAAGAGTAATC-1-CD34hig_11_E93M_FL_HT_CY189	HSC/MPP	Late2nd_FL
GTGCGGTCACGGCTAC-1-CD34hig_11_E93M_FL_HT_CY189	GrP	Late2nd_FL
TTATGCTTCAGTCAGT-1-CD34hig_11_E93M_FL_HT_CY189	Prolif-unspecified	Late2nd_FL
CGGCTAGCAGGAATCG-1-CD34hig_11_E93M_FL_HT_CY189	MEMP	Late2nd_FL
CCGTACTAGACCACGA-1-CD34hig_11_E93M_FL_HT_CY189	MEMP	Late2nd_FL
AAATGCCCAGATGGGT-1-CD34hig_11_E93M_FL_HT_CY189	EP.2	Late2nd_FL
GCGACCAAGCGCCTTG-1-CD34hig_11_E93M_FL_HT_CY189	GrP	Late2nd_FL
AGTGGGAAGCACACAG-1-CD34hig_11_E93M_FL_HT_CY189	MEMP	Late2nd_FL
AGGGATGGTAAACCTC-1-CD34hig_11_E93M_FL_HT_CY189	GrP	Late2nd_FL
AACCGCGGTCATCGGC-1-CD34hig_11_E93M_FL_HT_CY189	HSC/MPP	Late2nd_FL
CACAAACGTTTGTTTC-1-CD34hig_11_E93M_FL_HT_CY189	GrP	Late2nd_FL
ACCGTAACAAGTAATG-1-CD34hig_11_E93M_FL_HT_CY189	EP.2	Late2nd_FL
AACTGGTCAATGGACG-1-CD34hig_11_E93M_FL_HT_CY189	MoP.2	Late2nd_FL
TAAGAGACACAAGTAA-1-CD34hig_11_E93M_FL_HT_CY189	MkP	Late2nd_FL
GCTGCAGAGCATGGCA-1-CD34hig_11_E93M_FL_HT_CY189	MEMP	Late2nd_FL
CGTCACTAGCTGTTCA-1-CD34hig_11_E93M_FL_HT_CY189	HSC/MPP	Late2nd_FL
TGACTTTAGTACGTTC-1-CD34hig_11_E93M_FL_HT_CY189	EP.2	Late2nd_FL
GAATAAGAGAGACTAT-1-CD34hig_11_E93M_FL_HT_CY189	Prolif-unspecified	Late2nd_FL
CCTCTGAGTGCTTCTC-1-CD34hig_11_E93M_FL_HT_CY189	MoP.2	Late2nd_FL
ACGTCAAGTATAATGG-1-CD34hig_11_E93M_FL_HT_CY189	GrP	Late2nd_FL
CCCAATCTCCCATTAT-1-CD34hig_11_E93M_FL_HT_CY189	EP.2	Late2nd_FL
TTTGCGCTCGGAAACG-1-CD34hig_11_E93M_FL_HT_CY189	HSC/MPP	Late2nd_FL
GGTGTTAGTGCATCTA-1-CD34hig_11_E93M_FL_HT_CY189	EP.1	Late2nd_FL
CGGAGTCGTTGACGTT-1-CD34hig_11_E93M_FL_HT_CY189	MoP.2	Late2nd_FL
TGAGCCGGTAAGAGAG-1-CD34hig_11_E93M_FL_HT_CY189	EP.2	Late2nd_FL
CCAATCCCATCACGTA-1-CD34hig_11_E93M_FL_HT_CY189	EP.2	Late2nd_FL
CTCGGGAAGGATGCGT-1-CD34hig_11_E93M_FL_HT_CY189	EP.1	Late2nd_FL
CTGATAGGTATCGCAT-1-CD34hig_11_E93M_FL_HT_CY189	EP.2	Late2nd_FL
GGGCATCTCTGTCTCG-1-CD34hig_11_E93M_FL_HT_CY189	EP.1	Late2nd_FL
ACATCAGTCCGCTGTT-1-CD34hig_11_E93M_FL_HT_CY189	EP.2	Late2nd_FL
ATCCACCAGGCGCTCT-1-CD34hig_11_E93M_FL_HT_CY189	Mast	Late2nd_FL
AGAGTGGAGCCAGTTT-1-CD34hig_11_E93M_FL_HT_CY189	GrP	Late2nd_FL
GCCTCTAGTCTGCGGT-1-CD34hig_11_E93M_FL_HT_CY189	HSC/CLP	Late2nd_FL
CTCTAATCATCTACGA-1-CD34hig_11_E93M_FL_HT_CY189	EP.1	Late2nd_FL
CCTTCCCCATCTCGCT-1-CD34hig_11_E93M_FL_HT_CY189	EP.1	Late2nd_FL
TGGTTAGGTCACTTCC-1-CD34hig_11_E93M_FL_HT_CY189	GrP	Late2nd_FL
AGAGCTTAGGACAGAA-1-CD34hig_11_E93M_FL_HT_CY189	GrP	Late2nd_FL
AGTGTCAGTACTTAGC-1-CD34hig_11_E93M_FL_HT_CY189	HSC/MPP	Late2nd_FL
GTCGTAACATCACGAT-1-CD34hig_11_E93M_FL_HT_CY189	HSC/CLP	Late2nd_FL
CTCGTCAAGCAGGCTA-1-CD34hig_11_E93M_FL_HT_CY189	Prolif-MPP.1	Late2nd_FL
ACGCCAGGTTGTGGCC-1-CD34hig_11_E93M_FL_HT_CY189	MEMP	Late2nd_FL
ATCCACCAGTGACTCT-1-CD34hig_11_E93M_FL_HT_CY189	EP.1	Late2nd_FL
AGCGGTCTCGTAGGTT-1-CD34hig_11_E93M_FL_HT_CY189	HSC/MPP	Late2nd_FL
TACGGTAGTCAAACTC-1-CD34hig_11_E93M_FL_HT_CY189	Mast	Late2nd_FL
GGCCGATAGGAATTAC-1-CD34hig_11_E93M_FL_HT_CY189	MkP	Late2nd_FL
CCACTACAGTCGCCGT-1-CD34hig_11_E93M_FL_HT_CY189	GrP	Late2nd_FL
CGTCACTCAGATCGGA-1-CD34hig_11_E93M_FL_HT_CY189	HSC/MPP	Late2nd_FL
TAGTGGTTCCACGCAG-1-CD34hig_11_E93M_FL_HT_CY189	HSC/MPP	Late2nd_FL
TTCGGTCAGAAACCAT-1-CD34hig_11_E93M_FL_HT_CY189	GrP	Late2nd_FL
TTCTACAAGTGGGATC-1-CD34hig_11_E93M_FL_HT_CY189	HSC/MPP	Late2nd_FL
CTGAAACCACATGGGA-1-CD34hig_11_E93M_FL_HT_CY189	EP.1	Late2nd_FL
TCGGTAATCTTATCTG-1-CD34hig_11_E93M_FL_HT_CY189	Prolif-MPP.1	Late2nd_FL
ATCCACCAGTTGTAGA-1-CD34hig_11_E93M_FL_HT_CY189	EP.1	Late2nd_FL
CGCGTTTAGATGAGAG-1-CD34hig_11_E93M_FL_HT_CY189	HSC/MPP	Late2nd_FL
GTTCATTGTACCGTTA-1-CD34hig_11_E93M_FL_HT_CY189	GrP	Late2nd_FL
ACGTCAAGTAGCGTCC-1-CD34hig_11_E93M_FL_HT_CY189	MoP.1	Late2nd_FL
TCCACACTCTTTACAC-1-CD34hig_11_E93M_FL_HT_CY189	MkP	Late2nd_FL
GTTAAGCCACTGCCAG-1-CD34hig_11_E93M_FL_HT_CY189	GrP	Late2nd_FL
CGTAGGCGTCCGAAGA-1-CD34hig_11_E93M_FL_HT_CY189	MEMP	Late2nd_FL
AGTGAGGGTTGAACTC-1-CD34hig_11_E93M_FL_HT_CY189	Macrophage	Late2nd_FL
GGGTCTGAGAGCTATA-1-CD34hig_11_E93M_FL_HT_CY189	EP.2	Late2nd_FL
AACTGGTGTCACTTCC-1-CD34hig_11_E93M_FL_HT_CY189	EP.2	Late2nd_FL
GGCCGATAGGCAAAGA-1-CD34hig_11_E93M_FL_HT_CY189	GMP	Late2nd_FL
ACACTGAGTCGCTTTC-1-CD34hig_11_E93M_FL_HT_CY189	EP.1	Late2nd_FL
ATTTCTGCATGTCTCC-1-CD34hig_11_E93M_FL_HT_CY189	EP.1	Late2nd_FL
CTACATTAGTCTCAAC-1-CD34hig_11_E93M_FL_HT_CY189	HSC/MPP	Late2nd_FL
TTGAACGTCATCTGCC-1-CD34hig_11_E93M_FL_HT_CY189	GrP	Late2nd_FL
AACTGGTAGGTTCCTA-1-CD34hig_11_E93M_FL_HT_CY189	Macrophage	Late2nd_FL
CTTCTCTCATACAGCT-1-CD34hig_11_E93M_FL_HT_CY189	MkP	Late2nd_FL
TCGTAGAAGACTTTCG-1-CD34hig_11_E93M_FL_HT_CY189	EP.2	Late2nd_FL
GTAGGCCAGCGGATCA-1-CD34hig_11_E93M_FL_HT_CY189	HSC/CLP	Late2nd_FL
TCACAAGCAGCTTCGG-1-CD34hig_11_E93M_FL_HT_CY189	MkP	Late2nd_FL
GACAGAGCATGGTAGG-1-CD34hig_11_E93M_FL_HT_CY189	MkP	Late2nd_FL
CCTTTCTTCTGCGTAA-1-CD34hig_11_E93M_FL_HT_CY189	Mast	Late2nd_FL
TAAGAGATCAACGAAA-1-CD34hig_11_E93M_FL_HT_CY189	GrP	Late2nd_FL
GGTGTTACATGTCTCC-1-CD34hig_11_E93M_FL_HT_CY189	MkP	Late2nd_FL
TCAGATGCAAGGTTTC-1-CD34hig_11_E93M_FL_HT_CY189	EP.2	Late2nd_FL
CGCTTCAAGATTACCC-1-CD34hig_11_E93M_FL_HT_CY189	GrP	Late2nd_FL
GACACGCCATGTAAGA-1-CD34hig_11_E93M_FL_HT_CY189	HSC/MPP	Late2nd_FL
TGCCCTAGTCGATTGT-1-CD34hig_11_E93M_FL_HT_CY189	Prolif-unspecified	Late2nd_FL
CATTATCGTCTAGCGC-1-CD34hig_11_E93M_FL_HT_CY189	EP.1	Late2nd_FL
TTCTCAAGTACCGCTG-1-CD34hig_11_E93M_FL_HT_CY189	HSC/CLP	Late2nd_FL
CCTAAAGTCTGAGGGA-1-CD34hig_11_E93M_FL_HT_CY189	MEMP	Late2nd_FL
GTAACTGCACACAGAG-1-CD34hig_11_E93M_FL_HT_CY189	GrP	Late2nd_FL
CCGTACTTCAGCGATT-1-CD34hig_11_E93M_FL_HT_CY189	GrP	Late2nd_FL
GACGTGCTCCGATATG-1-CD34hig_11_E93M_FL_HT_CY189	EP.1	Late2nd_FL
AGCTTGACACTTAACG-1-CD34hig_11_E93M_FL_HT_CY189	EP.1	Late2nd_FL
CGCTATCGTCATACTG-1-CD34hig_11_E93M_FL_HT_CY189	Mast	Late2nd_FL
GTGCAGCCACGGTAAG-1-CD34hig_11_E93M_FL_HT_CY189	EP.1	Late2nd_FL
CGCCAAGGTATGGTTC-1-CD34hig_11_E93M_FL_HT_CY189	GMP	Late2nd_FL
AGTCTTTCATTATCTC-1-CD34hig_11_E93M_FL_HT_CY189	MkP	Late2nd_FL
CTCTAATGTTAAGACA-1-CD34hig_11_E93M_FL_HT_CY189	GMP	Late2nd_FL
TGCTACCCACCTCGTT-1-CD34hig_11_E93M_FL_HT_CY189	EP.1	Late2nd_FL
AGGTCCGTCTTGGGTA-1-CD34hig_11_E93M_FL_HT_CY189	HSC/CLP	Late2nd_FL
TGTATTCGTTATTCTC-1-CD34hig_11_E93M_FL_HT_CY189	Prolif-MPP.1	Late2nd_FL
CACACAACAGTCTTCC-1-CD34hig_11_E93M_FL_HT_CY189	GrP	Late2nd_FL
CAGCATATCGCAAACT-1-CD34hig_11_E93M_FL_HT_CY189	GrP	Late2nd_FL
ACGATGTCACAGGTTT-1-CD34hig_11_E93M_FL_HT_CY189	GMP	Late2nd_FL
ACTTGTTCACCATGTA-1-CD34hig_11_E93M_FL_HT_CY189	GrP	Late2nd_FL
CATTATCGTCTTTCAT-1-CD34hig_11_E93M_FL_HT_CY189	EP.1	Late2nd_FL
GCATGTACACATGACT-1-CD34hig_11_E93M_FL_HT_CY189	Prolif-unspecified	Late2nd_FL
TAAGTGCGTCTCTCGT-1-CD34hig_11_E93M_FL_HT_CY189	GrP	Late2nd_FL
CCACCTAGTCGGGTCT-1-CD34hig_11_E93M_FL_HT_CY189	EP.1	Late2nd_FL
CAGATCATCCTTAATC-1-CD34hig_11_E93M_FL_HT_CY189	HSC/MPP	Late2nd_FL
TACTCATCAAGAAAGG-1-CD34hig_11_E93M_FL_HT_CY189	Prolif-unspecified	Late2nd_FL
TGAAAGAAGTTAAGTG-1-CD34hig_11_E93M_FL_HT_CY189	HSC/MPP	Late2nd_FL
CATGACATCAAGGCTT-1-CD34hig_11_E93M_FL_HT_CY189	GrP	Late2nd_FL
CGGCTAGTCAATACCG-1-CD34hig_11_E93M_FL_HT_CY189	HSC/CLP	Late2nd_FL
CAGTAACCATGACGGA-1-CD34hig_11_E93M_FL_HT_CY189	GrP	Late2nd_FL
ATCCACCTCATGTCTT-1-CD34hig_11_E93M_FL_HT_CY189	MoP.2	Late2nd_FL
CACACTCTCCAAACTG-1-CD34hig_11_E93M_FL_HT_CY189	GrP	Late2nd_FL
CCACTACAGCCGTCGT-1-CD34hig_11_E93M_FL_HT_CY189	HSC/MPP	Late2nd_FL
CCTATTACATGTTCCC-1-CD34hig_11_E93M_FL_HT_CY189	GrP	Late2nd_FL
GGTGTTACAAACCTAC-1-CD34hig_11_E93M_FL_HT_CY189	Erythroid	Late2nd_FL
GAAACTCAGTGTACGG-1-CD34hig_11_E93M_FL_HT_CY189	HSC/MPP	Late2nd_FL
AATCGGTGTCAGGACA-1-CD34hig_11_E93M_FL_HT_CY189	EP.2	Late2nd_FL
ACTGCTCGTAAACACA-1-CD34hig_11_E93M_FL_HT_CY189	EP.2	Late2nd_FL
GTCTCGTAGAGGGCTT-1-CD34hig_11_E93M_FL_HT_CY189	EP.2	Late2nd_FL
TCAATCTGTGCATCTA-1-CD34hig_11_E93M_FL_HT_CY189	GMP	Late2nd_FL
GTTTCTAAGAGTACCG-1-CD34hig_11_E93M_FL_HT_CY189	HSC/MPP	Late2nd_FL
ACTGTCCTCAACACTG-1-CD34hig_11_E93M_FL_HT_CY189	GrP	Late2nd_FL
TAGGCATAGAAACGCC-1-CD34hig_11_E93M_FL_HT_CY189	EP.1	Late2nd_FL
CCGTTCATCTACGAGT-1-CD34hig_11_E93M_FL_HT_CY189	MkP	Late2nd_FL
AGTAGTCAGCGCTCCA-1-CD34hig_11_E93M_FL_HT_CY189	GrP	Late2nd_FL
AAACGGGTCCACGAAT-1-CD34hig_11_E93M_FL_HT_CY189	GrP	Late2nd_FL
ACTTGTTGTAAGAGAG-1-CD34hig_11_E93M_FL_HT_CY189	HSC/MPP	Late2nd_FL
CATTATCCAGCGTAAG-1-CD34hig_11_E93M_FL_HT_CY189	MoP.1	Late2nd_FL
CAGTCCTAGCACACAG-1-CD34hig_11_E93M_FL_HT_CY189	EP.2	Late2nd_FL
TCAGGTAGTTCTGTTT-1-CD34hig_11_E93M_FL_HT_CY189	EP.1	Late2nd_FL
CCGTGGATCAAACGGG-1-CD34hig_11_E93M_FL_HT_CY189	EP.2	Late2nd_FL
AGCTTGATCACCACCT-1-CD34hig_11_E93M_FL_HT_CY189	MEMP	Late2nd_FL
CAGTAACCAGCTGTAT-1-CD34hig_11_E93M_FL_HT_CY189	HSC/MPP	Late2nd_FL
AAGGAGCTCTTAGCCC-1-CD34hig_11_E93M_FL_HT_CY189	GMP	Late2nd_FL
GTTCGGGGTAGTACCT-1-CD34hig_11_E93M_FL_HT_CY189	MEMP	Late2nd_FL
GTCTTCGTCGGTTCGG-1-CD34hig_11_E93M_FL_HT_CY189	GrP	Late2nd_FL
AAAGCAAGTATGCTTG-1-CD34hig_11_E93M_FL_HT_CY189	MkP	Late2nd_FL
TTTGTCACAGCTGCTG-1-CD34hig_11_E93M_FL_HT_CY189	EP.2	Late2nd_FL
GTACGTAGTAACGCGA-1-CD34hig_11_E93M_FL_HT_CY189	GrP	Late2nd_FL
TTAGGCAAGATATACG-1-CD34hig_11_E93M_FL_HT_CY189	GrP	Late2nd_FL
CCAGCGATCAGGTTCA-1-CD34hig_11_E93M_FL_HT_CY189	HSC/MPP	Late2nd_FL
GCATGCGCAACAACCT-1-CD34hig_11_E93M_FL_HT_CY189	HSC/MPP	Late2nd_FL
CCCAATCCAGGAACGT-1-CD34hig_11_E93M_FL_HT_CY189	MoP.2	Late2nd_FL
TTGTAGGAGAAACCGC-1-CD34hig_11_E93M_FL_HT_CY189	MoP.2	Late2nd_FL
CTCTACGTCTTTAGGG-1-CD34hig_11_E93M_FL_HT_CY189	GMP	Late2nd_FL
GACGTGCAGACAGGCT-1-CD34hig_11_E93M_FL_HT_CY189	MkP	Late2nd_FL
TGACTTTGTATAGTAG-1-CD34hig_11_E93M_FL_HT_CY189	EP.1	Late2nd_FL
ATAGACCTCAATAAGG-1-CD34hig_11_E93M_FL_HT_CY189	Prolif-MPP.1	Late2nd_FL
CAAGAAAAGCTGGAAC-1-CD34hig_11_E93M_FL_HT_CY189	EP.1	Late2nd_FL
CAGAATCCAAGGTTTC-1-CD34hig_11_E93M_FL_HT_CY189	MkP	Late2nd_FL
GATCGTAAGCGTTTAC-1-CD34hig_11_E93M_FL_HT_CY189	MkP	Late2nd_FL
CGGAGCTTCCACGTGG-1-CD34hig_11_E93M_FL_HT_CY189	Mast	Late2nd_FL
GAATAAGTCGCACTCT-1-CD34hig_11_E93M_FL_HT_CY189	HSC/MPP	Late2nd_FL
ACATACGTCAGGCGAA-1-CD34hig_11_E93M_FL_HT_CY189	Prolif-MPP.1	Late2nd_FL
TGAGGGACAGCTGCAC-1-CD34hig_11_E93M_FL_HT_CY189	EP.1	Late2nd_FL
CCTATTAGTCACACGC-1-CD34hig_11_E93M_FL_HT_CY189	EP.2	Late2nd_FL
GAAACTCAGTCCTCCT-1-CD34hig_11_E93M_FL_HT_CY189	MoP.2	Late2nd_FL
AGAGCGAGTTCCGGCA-1-CD34hig_11_E93M_FL_HT_CY189	EP.2	Late2nd_FL
GTGTGCGAGAGGTACC-1-CD34hig_11_E93M_FL_HT_CY189	MEMP	Late2nd_FL
ATTACTCGTATGAATG-1-CD34hig_11_E93M_FL_HT_CY189	MkP	Late2nd_FL
CCTATTATCTTCTGGC-1-CD34hig_11_E93M_FL_HT_CY189	MoP.1	Late2nd_FL
TTCTCAACAGCTGCTG-1-CD34hig_11_E93M_FL_HT_CY189	GMP	Late2nd_FL
GTCGTAAGTGTCTGAT-1-CD34hig_11_E93M_FL_HT_CY189	HSC/MPP	Late2nd_FL
GGGACCTCACCCATTC-1-CD34hig_11_E93M_FL_HT_CY189	EP.1	Late2nd_FL
ACGCAGCAGGTTCCTA-1-CD34hig_11_E93M_FL_HT_CY189	MEMP	Late2nd_FL
GCGCCAAAGGTAGCTG-1-CD34hig_11_E93M_FL_HT_CY189	EP.2	Late2nd_FL
AACTCAGAGTGGACGT-1-CD34hig_11_E93M_FL_HT_CY189	EP.1	Late2nd_FL
ACATGGTAGTGCCATT-1-CD34hig_11_E93M_FL_HT_CY189	GrP	Late2nd_FL
CGTCAGGGTACTTGAC-1-CD34hig_11_E93M_FL_HT_CY189	GMP	Late2nd_FL
GTAGGCCCAAGTTGTC-1-CD34hig_11_E93M_FL_HT_CY189	EP.1	Late2nd_FL
CGTCCATAGGCAGTCA-1-CD34hig_11_E93M_FL_HT_CY189	GrP	Late2nd_FL
CGAGAAGCACTAAGTC-1-CD34hig_11_E93M_FL_HT_CY189	GMP	Late2nd_FL
AAGTCTGAGACTACAA-1-CD34hig_11_E93M_FL_HT_CY189	EP.1	Late2nd_FL
TGGCGCATCAATCTCT-1-CD34hig_11_E93M_FL_HT_CY189	HSC/MPP	Late2nd_FL
TCGAGGCTCCACGAAT-1-CD34hig_11_E93M_FL_HT_CY189	MoP.2	Late2nd_FL
CACACAATCGAGCCCA-1-CD34hig_11_E93M_FL_HT_CY189	HSC/MPP	Late2nd_FL
CCACTACCATCGGAAG-1-CD34hig_11_E93M_FL_HT_CY189	HSC/MPP	Late2nd_FL
TCTATTGAGAACAACT-1-CD34hig_11_E93M_FL_HT_CY189	MkP	Late2nd_FL
CGGTTAAGTTAAGGGC-1-CD34hig_11_E93M_FL_HT_CY189	EP.1	Late2nd_FL
GACTGCGTCATAGCAC-1-CD34hig_11_E93M_FL_HT_CY189	MoP.2	Late2nd_FL
GCTCCTAGTACTCGCG-1-CD34hig_11_E93M_FL_HT_CY189	EP.2	Late2nd_FL
TTTATGCTCCAAATGC-1-CD34hig_11_E93M_FL_HT_CY189	EP.2	Late2nd_FL
GAGTCCGGTGTTCGAT-1-CD34hig_11_E93M_FL_HT_CY189	MoP.1	Late2nd_FL
CGTCACTAGCGTAGTG-1-CD34hig_11_E93M_FL_HT_CY189	EP.2	Late2nd_FL
GCGCAACAGGTAGCCA-1-CD34hig_11_E93M_FL_HT_CY189	HSC/MPP	Late2nd_FL
GGACGTCTCCCTGACT-1-CD34hig_11_E93M_FL_HT_CY189	MEMP	Late2nd_FL
TGGTTCCAGTACGACG-1-CD34hig_11_E93M_FL_HT_CY189	EP.2	Late2nd_FL
ATTATCCTCGATAGAA-1-CD34hig_11_E93M_FL_HT_CY189	HSC/MPP	Late2nd_FL
AAACGGGGTGTGCCTG-1-CD34hig_11_E93M_FL_HT_CY189	EP.2	Late2nd_FL
TCGGGACAGCAATATG-1-CD34hig_11_E93M_FL_HT_CY189	GrP	Late2nd_FL
CTTGGCTAGCAGCGTA-1-CD34hig_11_E93M_FL_HT_CY189	MkP	Late2nd_FL
CACACCTTCTTGCAAG-1-CD34hig_11_E93M_FL_HT_CY189	GMP	Late2nd_FL
CGTCAGGGTCAGAGGT-1-CD34hig_11_E93M_FL_HT_CY189	HSC/MPP	Late2nd_FL
CGTTCTGAGCGCTCCA-1-CD34hig_11_E93M_FL_HT_CY189	MkP	Late2nd_FL
TAAACCGAGGTGCTAG-1-CD34hig_11_E93M_FL_HT_CY189	HSC/MPP	Late2nd_FL
CCCAATCAGAATGTGT-1-CD34hig_11_E93M_FL_HT_CY189	HSC/MPP	Late2nd_FL
CCTATTATCAACTCTT-1-CD34hig_11_E93M_FL_HT_CY189	Mast	Late2nd_FL
CTGAAGTTCGGCCGAT-1-CD34hig_11_E93M_FL_HT_CY189	MkP	Late2nd_FL
TCAGGATTCTGTCTAT-1-CD34hig_11_E93M_FL_HT_CY189	HSC/MPP	Late2nd_FL
GTGCGGTCATCCAACA-1-CD34hig_11_E93M_FL_HT_CY189	GrP	Late2nd_FL
GCGCGATAGCCAGGAT-1-CD34hig_11_E93M_FL_HT_CY189	MkP	Late2nd_FL
AGTTGGTCAATCTACG-1-CD34hig_11_E93M_FL_HT_CY189	MkP	Late2nd_FL
CGTGTCTAGTTACCCA-1-CD34hig_11_E93M_FL_HT_CY189	GrP	Late2nd_FL
GAACATCCATGCGCAC-1-CD34hig_11_E93M_FL_HT_CY189	EP.1	Late2nd_FL
GTGCAGCTCGCCAAAT-1-CD34hig_11_E93M_FL_HT_CY189	MoP.2	Late2nd_FL
GAATAAGAGGAATTAC-1-CD34hig_11_E93M_FL_HT_CY189	EP.2	Late2nd_FL
AACTCCCGTTCCCGAG-1-CD34hig_11_E93M_FL_HT_CY189	GrP	Late2nd_FL
ATCCACCAGGAGTACC-1-CD34hig_11_E93M_FL_HT_CY189	EP.2	Late2nd_FL
CCTTCCCGTAGCGTCC-1-CD34hig_11_E93M_FL_HT_CY189	GrP	Late2nd_FL
AGGGATGCATTCACTT-1-CD34hig_11_E93M_FL_HT_CY189	pDC	Late2nd_FL
GTAACGTAGGCCCTCA-1-CD34hig_11_E93M_FL_HT_CY189	HSC/MPP	Late2nd_FL
ATAGACCCATCAGTAC-1-CD34hig_11_E93M_FL_HT_CY189	GMP	Late2nd_FL
TCAACGAGTCCGTTAA-1-CD34hig_11_E93M_FL_HT_CY189	GMP	Late2nd_FL
TCAGGTAGTATAGTAG-1-CD34hig_11_E93M_FL_HT_CY189	GrP	Late2nd_FL
ACGGAGATCCCAGGTG-1-CD34hig_11_E93M_FL_HT_CY189	EP.2	Late2nd_FL
GAACATCGTCTAGCCG-1-CD34hig_11_E93M_FL_HT_CY189	EP.2	Late2nd_FL
TACTCATTCCAGGGCT-1-CD34hig_11_E93M_FL_HT_CY189	GMP	Late2nd_FL
CCTCTGATCGTGGGAA-1-CD34hig_11_E93M_FL_HT_CY189	HSC/MPP	Late2nd_FL
CGAATGTAGGCAATTA-1-CD34hig_11_E93M_FL_HT_CY189	GrP	Late2nd_FL
GGTGAAGGTACCGCTG-1-CD34hig_11_E93M_FL_HT_CY189	HSC/MPP	Late2nd_FL
AACTCTTCATTTGCTT-1-CD34hig_11_E93M_FL_HT_CY189	MkP	Late2nd_FL
TACAGTGTCACAACGT-1-CD34hig_11_E93M_FL_HT_CY189	MEMP	Late2nd_FL
CTGCCTAAGCTCCTTC-1-CD34hig_11_E93M_FL_HT_CY189	GrP	Late2nd_FL
AGCAGCCCAGGTTTCA-1-CD34hig_11_E93M_FL_HT_CY189	Prolif-unspecified	Late2nd_FL
CTGAAACTCGGATGGA-1-CD34hig_11_E93M_FL_HT_CY189	MEMP	Late2nd_FL
TGAGGGATCGGCGCAT-1-CD34hig_11_E93M_FL_HT_CY189	GrP	Late2nd_FL
CCTACCACAGTATAAG-1-CD34hig_11_E93M_FL_HT_CY189	EP.1	Late2nd_FL
TAGCCGGAGGCTATCT-1-CD34hig_11_E93M_FL_HT_CY189	GMP	Late2nd_FL
GGTGTTAAGCAGCGTA-1-CD34hig_11_E93M_FL_HT_CY189	GrP	Late2nd_FL
TCGGTAAAGTGTACTC-1-CD34hig_11_E93M_FL_HT_CY189	Prolif-MPP.2	Late2nd_FL
AGCGTATTCAAGGTAA-1-CD34hig_11_E93M_FL_HT_CY189	EP.2	Late2nd_FL
CATGACAGTAATCGTC-1-CD34hig_11_E93M_FL_HT_CY189	EP.1	Late2nd_FL
GCACATACACCGAAAG-1-CD34hig_11_E93M_FL_HT_CY189	EP.2	Late2nd_FL
CACAGGCTCCTCTAGC-1-CD34hig_11_E93M_FL_HT_CY189	HSC/MPP	Late2nd_FL
AGCAGCCAGTGGAGAA-1-CD34hig_11_E93M_FL_HT_CY189	GMP	Late2nd_FL
GCATGTATCCGTACAA-1-CD34hig_11_E93M_FL_HT_CY189	HSC/MPP	Late2nd_FL
CGCGGTACAGTAAGCG-1-CD34hig_11_E93M_FL_HT_CY189	HSC/MPP	Late2nd_FL
CATCAGACAGGACCCT-1-CD34hig_11_E93M_FL_HT_CY189	HSC/MPP	Late2nd_FL
GGCGTGTTCAGTTAGC-1-CD34hig_11_E93M_FL_HT_CY189	GrP	Late2nd_FL
ACTGATGAGAGTGAGA-1-CD34hig_11_E93M_FL_HT_CY189	GrP	Late2nd_FL
TCTCATAGTAGAGCTG-1-CD34hig_11_E93M_FL_HT_CY189	EP.1	Late2nd_FL
CCCATACGTAAGAGGA-1-CD34hig_11_E93M_FL_HT_CY189	EP.1	Late2nd_FL
CTGAAGTCAATAAGCA-1-CD34hig_11_E93M_FL_HT_CY189	EP.1	Late2nd_FL
GCCAAATGTGTCGCTG-1-CD34hig_11_E93M_FL_HT_CY189	GrP	Late2nd_FL
AGCATACCATTCACTT-1-CD34hig_11_E93M_FL_HT_CY189	GrP	Late2nd_FL
GCACTCTGTGCTCTTC-1-CD34hig_11_E93M_FL_HT_CY189	EP.2	Late2nd_FL
GCACATATCACATACG-1-CD34hig_11_E93M_FL_HT_CY189	MEMP	Late2nd_FL
TACTCGCTCGAACTGT-1-CD34hig_11_E93M_FL_HT_CY189	EP.1	Late2nd_FL
TACTTACAGACAAGCC-1-CD34hig_11_E93M_FL_HT_CY189	GMP	Late2nd_FL
CATCCACAGTTCGCAT-1-CD34hig_11_E93M_FL_HT_CY189	EP.1	Late2nd_FL
GTAGGCCGTATGGTTC-1-CD34hig_11_E93M_FL_HT_CY189	MkP	Late2nd_FL
CTGCTGTAGGGATGGG-1-CD34hig_11_E93M_FL_HT_CY189	EP.2	Late2nd_FL
TGTGTTTGTGTAATGA-1-CD34hig_11_E93M_FL_HT_CY189	MkP	Late2nd_FL
TGGTTCCAGGACAGCT-1-CD34hig_11_E93M_FL_HT_CY189	HSC/MPP	Late2nd_FL
AATCCAGCAATAGCAA-1-CD34hig_11_E93M_FL_HT_CY189	EP.2	Late2nd_FL
ATTCTACTCTACTTAC-1-CD34hig_11_E93M_FL_HT_CY189	GMP	Late2nd_FL
CCACGGAAGCCGATTT-1-CD34hig_11_E93M_FL_HT_CY189	EP.1	Late2nd_FL
CTTACCGGTAAAGGAG-1-CD34hig_11_E93M_FL_HT_CY189	GrP	Late2nd_FL
CGAACATTCCGTAGGC-1-CD34hig_11_E93M_FL_HT_CY189	Prolif-MPP.1	Late2nd_FL
TCCCGATAGGACAGCT-1-CD34hig_11_E93M_FL_HT_CY189	GrP	Late2nd_FL
GAGTCCGCACGAAAGC-1-CD34hig_11_E93M_FL_HT_CY189	EP.1	Late2nd_FL
TCGAGGCAGTGCGATG-1-CD34hig_11_E93M_FL_HT_CY189	HSC/MPP	Late2nd_FL
AAGGAGCTCCAATGGT-1-CD34hig_11_E93M_FL_HT_CY189	Prolif-MPP.1	Late2nd_FL
TATGCCCAGTACACCT-1-CD34hig_11_E93M_FL_HT_CY189	GMP	Late2nd_FL
CTCGGGAAGTGCTGCC-1-CD34hig_11_E93M_FL_HT_CY189	MEMP	Late2nd_FL
GAATAAGCATAGACTC-1-CD34hig_11_E93M_FL_HT_CY189	GrP	Late2nd_FL
CAACCAATCACATACG-1-CD34hig_11_E93M_FL_HT_CY189	MkP	Late2nd_FL
CACACCTTCCGATATG-1-CD34hig_11_E93M_FL_HT_CY189	EP.2	Late2nd_FL
CACCAGGCAGGTCCAC-1-CD34hig_11_E93M_FL_HT_CY189	EP.2	Late2nd_FL
GGCGTGTAGCTAACTC-1-CD34hig_11_E93M_FL_HT_CY189	Prolif-unspecified	Late2nd_FL
TATTACCGTCACCTAA-1-CD34hig_11_E93M_FL_HT_CY189	GrP	Late2nd_FL
AACTCTTGTTATGCGT-1-CD34hig_11_E93M_FL_HT_CY189	GrP	Late2nd_FL
TGAGAGGGTTGTGGCC-1-CD34hig_11_E93M_FL_HT_CY189	EP.1	Late2nd_FL
CTAATGGCAAGACACG-1-CD34hig_11_E93M_FL_HT_CY189	EP.2	Late2nd_FL
AAAGCAAGTGCCTGGT-1-CD34hig_11_E93M_FL_HT_CY189	EP.2	Late2nd_FL
GTCGGGTGTTACGACT-1-CD34hig_11_E93M_FL_HT_CY189	Macrophage	Late2nd_FL
TCAGCTCCACGGCGTT-1-CD34hig_11_E93M_FL_HT_CY189	EP.2	Late2nd_FL
TACACGAGTGCCTGGT-1-CD34hig_11_E93M_FL_HT_CY189	MEMP	Late2nd_FL
ATGAGGGTCTAAGCCA-1-CD34hig_11_E93M_FL_HT_CY189	EP.2	Late2nd_FL
CGTAGGCCAGATGAGC-1-CD34hig_11_E93M_FL_HT_CY189	Prolif-MPP.2	Late2nd_FL
CAAGTTGCAGGGTTAG-1-CD34hig_11_E93M_FL_HT_CY189	MkP	Late2nd_FL
TAGTTGGTCGGTCTAA-1-CD34hig_11_E93M_FL_HT_CY189	GrP	Late2nd_FL
GCTGCGAAGCTGAACG-1-CD34hig_11_E93M_FL_HT_CY189	EP.1	Late2nd_FL
CAGAGAGGTTTGGCGC-1-CD34hig_11_E93M_FL_HT_CY189	HSC/MPP	Late2nd_FL
GTCTCGTTCATGTAGC-1-CD34hig_11_E93M_FL_HT_CY189	MkP	Late2nd_FL
TCAACGACAGGCTCAC-1-CD34hig_11_E93M_FL_HT_CY189	EP.2	Late2nd_FL
CGTTCTGGTGTATGGG-1-CD34hig_11_E93M_FL_HT_CY189	HSC/MPP	Late2nd_FL
TACGGGCTCTTTACAC-1-CD34hig_11_E93M_FL_HT_CY189	GrP	Late2nd_FL
CGTTAGAAGTCGTACT-1-CD34hig_11_E93M_FL_HT_CY189	MkP	Late2nd_FL
GTGAAGGCAGCTGTAT-1-CD34hig_11_E93M_FL_HT_CY189	GrP	Late2nd_FL
ACTGAACGTGTGGCTC-1-CD34hig_11_E93M_FL_HT_CY189	HSC/MPP	Late2nd_FL
CTGCCTAAGGAGTTGC-1-CD34hig_11_E93M_FL_HT_CY189	GrP	Late2nd_FL
CCCAATCCAGTATAAG-1-CD34hig_11_E93M_FL_HT_CY189	EP.1	Late2nd_FL
CTCATTAAGCTAGCCC-1-CD34hig_11_E93M_FL_HT_CY189	MoP.2	Late2nd_FL
GCATGTACAAATTGCC-1-CD34hig_11_E93M_FL_HT_CY189	EP.2	Late2nd_FL
ACCTTTAAGGCATTGG-1-CD34hig_11_E93M_FL_HT_CY189	HSC/MPP	Late2nd_FL
ACACTGAGTTTAGGAA-1-CD34hig_11_E93M_FL_HT_CY189	GrP	Late2nd_FL
CACAGGCCAAATACAG-1-CD34hig_11_E93M_FL_HT_CY189	GrP	Late2nd_FL
GATCTAGCAGGTGGAT-1-CD34hig_11_E93M_FL_HT_CY189	HSC/MPP	Late2nd_FL
ACGGGCTGTTGGGACA-1-CD34hig_11_E93M_FL_HT_CY189	HSC/MPP	Late2nd_FL
CAGAGAGCACCACGTG-1-CD34hig_11_E93M_FL_HT_CY189	Mast	Late2nd_FL
CATGACAGTCAAAGCG-1-CD34hig_11_E93M_FL_HT_CY189	EP.2	Late2nd_FL
ATAACGCTCAATACCG-1-CD34hig_11_E93M_FL_HT_CY189	Prolif-MPP.1	Late2nd_FL
CTAGTGAGTAAGTAGT-1-CD34hig_11_E93M_FL_HT_CY189	GrP	Late2nd_FL
TGTCCCAAGAGCTATA-1-CD34hig_11_E93M_FL_HT_CY189	EP.2	Late2nd_FL
GTGTGCGTCATGTCTT-1-CD34hig_11_E93M_FL_HT_CY189	MoP.2	Late2nd_FL
AGTGGGAGTCGGCATC-1-CD34hig_11_E93M_FL_HT_CY189	GrP	Late2nd_FL
GACACGCGTCTAGGTT-1-CD34hig_11_E93M_FL_HT_CY189	GrP	Late2nd_FL
TCACAAGGTGTGGTTT-1-CD34hig_11_E93M_FL_HT_CY189	EP.2	Late2nd_FL
CACAGGCGTGTGCGTC-1-CD34hig_11_E93M_FL_HT_CY189	EP.2	Late2nd_FL
GCATGATGTTCCGTCT-1-CD34hig_11_E93M_FL_HT_CY189	MoP.2	Late2nd_FL
CCACCTAAGCGTTGCC-1-CD34hig_11_E93M_FL_HT_CY189	HSC/MPP	Late2nd_FL
CTCGGGACATGTAAGA-1-CD34hig_11_E93M_FL_HT_CY189	EP.2	Late2nd_FL
CACACAAGTCATCCCT-1-CD34hig_11_E93M_FL_HT_CY189	HSC/MPP	Late2nd_FL
CCAGCGAAGCGATATA-1-CD34hig_11_E93M_FL_HT_CY189	HSC/MPP	Late2nd_FL
TTTACTGGTAAATACG-1-CD34hig_11_E93M_FL_HT_CY189	Prolif-MPP.1	Late2nd_FL
GACAGAGAGTTATCGC-1-CD34hig_11_E93M_FL_HT_CY189	MoP.2	Late2nd_FL
ACACTGAAGTCAATAG-1-CD34hig_11_E93M_FL_HT_CY189	MEMP	Late2nd_FL
ATTCTACGTCTAAACC-1-CD34hig_11_E93M_FL_HT_CY189	MEMP	Late2nd_FL
CCACGGAGTCCTAGCG-1-CD34hig_11_E93M_FL_HT_CY189	HSC/MPP	Late2nd_FL
AAACGGGCAAACCTAC-1-CD34hig_11_E93M_FL_HT_CY189	EP.2	Late2nd_FL
CAGCATAAGAGTTGGC-1-CD34hig_11_E93M_FL_HT_CY189	MEMP	Late2nd_FL
ACATCAGGTAGCAAAT-1-CD34hig_11_E93M_FL_HT_CY189	EP.1	Late2nd_FL
CACTCCATCTATCCCG-1-CD34hig_11_E93M_FL_HT_CY189	GrP	Late2nd_FL
ACAGCCGCAGATTGCT-1-CD34hig_11_E93M_FL_HT_CY189	MkP	Late2nd_FL
GTACTTTCAAAGTGCG-1-CD34hig_11_E93M_FL_HT_CY189	GrP	Late2nd_FL
TACTCGCCAAGTTAAG-1-CD34hig_11_E93M_FL_HT_CY189	EP.1	Late2nd_FL
TCAATCTGTGTGACCC-1-CD34hig_11_E93M_FL_HT_CY189	EP.1	Late2nd_FL
CTACGTCGTAGTGAAT-1-CD34hig_11_E93M_FL_HT_CY189	MkP	Late2nd_FL
TCGTAGATCCCTTGCA-1-CD34hig_11_E93M_FL_HT_CY189	GrP	Late2nd_FL
CAAGGCCCAAACGCGA-1-CD34hig_11_E93M_FL_HT_CY189	GrP	Late2nd_FL
TTAGTTCAGTGCTGCC-1-CD34hig_11_E93M_FL_HT_CY189	GrP	Late2nd_FL
GGATTACGTGGTGTAG-1-CD34hig_11_E93M_FL_HT_CY189	MkP	Late2nd_FL
AAAGATGTCTCTTATG-1-CD34hig_11_E93M_FL_HT_CY189	HSC/MPP	Late2nd_FL
TCGGGACAGAATTGTG-1-CD34hig_11_E93M_FL_HT_CY189	HSC/MPP	Late2nd_FL
TGGGAAGAGAGTAATC-1-CD34hig_11_E93M_FL_HT_CY189	MEMP	Late2nd_FL
TTATGCTGTGCCTGGT-1-CD34hig_11_E93M_FL_HT_CY189	MoP.2	Late2nd_FL
ACAGCCGTCTCGCTTG-1-CD34hig_11_E93M_FL_HT_CY189	MkP	Late2nd_FL
CATGACATCGTAGGAG-1-CD34hig_11_E93M_FL_HT_CY189	GrP	Late2nd_FL
GCTGCGAGTACTCGCG-1-CD34hig_11_E93M_FL_HT_CY189	Macrophage	Late2nd_FL
CGTAGGCTCCTATTCA-1-CD34hig_11_E93M_FL_HT_CY189	GrP	Late2nd_FL
TGTATTCAGTTTAGGA-1-CD34hig_11_E93M_FL_HT_CY189	MEMP	Late2nd_FL
CCTTTCTAGATGCCAG-1-CD34hig_11_E93M_FL_HT_CY189	MkP	Late2nd_FL
CTCGTACCAAACCTAC-1-CD34hig_11_E93M_FL_HT_CY189	Macrophage	Late2nd_FL
CATGACATCACGGTTA-1-CD34hig_11_E93M_FL_HT_CY189	GrP	Late2nd_FL
CAAGAAAGTCTAGGTT-1-CD34hig_11_E93M_FL_HT_CY189	EP.1	Late2nd_FL
CGAACATTCGTGGTCG-1-CD34hig_11_E93M_FL_HT_CY189	GMP	Late2nd_FL
TGGACGCAGCTGAAAT-1-CD34hig_11_E93M_FL_HT_CY189	HSC/CLP	Late2nd_FL
GGGTTGCCACATGTGT-1-CD34hig_11_E93M_FL_HT_CY189	EP.2	Late2nd_FL
GATCAGTTCGCGTAGC-1-CD34hig_11_E93M_FL_HT_CY189	MkP	Late2nd_FL
CCGGGATAGTCGATAA-1-CD34hig_11_E93M_FL_HT_CY189	EP.2	Late2nd_FL
CTACACCTCCTTGCCA-1-CD34hig_11_E93M_FL_HT_CY189	HSC/MPP	Late2nd_FL
AGAGTGGAGGCCGAAT-1-CD34hig_11_E93M_FL_HT_CY189	EP.2	Late2nd_FL
GGGCACTAGCGTGTCC-1-CD34hig_11_E93M_FL_HT_CY189	GMP	Late2nd_FL
TTCTCCTTCTGTGCAA-1-CD34hig_11_E93M_FL_HT_CY189	GrP	Late2nd_FL
TAGTGGTGTATATGGA-1-CD34hig_11_E93M_FL_HT_CY189	EP.2	Late2nd_FL
CGACCTTCATATGGTC-1-CD34hig_11_E93M_FL_HT_CY189	Prolif-MPP.1	Late2nd_FL
CCCAATCAGATATGGT-1-CD34hig_11_E93M_FL_HT_CY189	GrP	Late2nd_FL
CGTCTACCATCGACGC-1-CD34hig_11_E93M_FL_HT_CY189	MkP	Late2nd_FL
CCAGCGACACGAGAGT-1-CD34hig_11_E93M_FL_HT_CY189	GrP	Late2nd_FL
CTACCCAGTAATCACC-1-CD34hig_11_E93M_FL_HT_CY189	Mast	Late2nd_FL
TTAGGCAGTAACGTTC-1-CD34hig_11_E93M_FL_HT_CY189	GrP	Late2nd_FL
CGATGGCAGAAAGTGG-1-CD34hig_11_E93M_FL_HT_CY189	EP.1	Late2nd_FL
CGTGTAATCCCGACTT-1-CD34hig_11_E93M_FL_HT_CY189	HSC/MPP	Late2nd_FL
ATTCTACTCCTTGCCA-1-CD34hig_11_E93M_FL_HT_CY189	MkP	Late2nd_FL
TGCCCTATCTGTTGAG-1-CD34hig_11_E93M_FL_HT_CY189	GrP	Late2nd_FL
CCGGGATGTCAGATAA-1-CD34hig_11_E93M_FL_HT_CY189	GrP	Late2nd_FL
GCGCAGTCAATACGCT-1-CD34hig_11_E93M_FL_HT_CY189	GMP	Late2nd_FL
AGTAGTCTCACTCCTG-1-CD34hig_11_E93M_FL_HT_CY189	GMP	Late2nd_FL
CAAGAAAAGAGATGAG-1-CD34hig_11_E93M_FL_HT_CY189	HSC/MPP	Late2nd_FL
AACCGCGAGAAGGTGA-1-CD34hig_11_E93M_FL_HT_CY189	EP.1	Late2nd_FL
ATCTGCCCATCGGACC-1-CD34hig_11_E93M_FL_HT_CY189	GMP	Late2nd_FL
CTCCTAGAGCATCATC-1-CD34hig_11_E93M_FL_HT_CY189	GMP	Late2nd_FL
CTCACACCACATTTCT-1-CD34hig_11_E93M_FL_HT_CY189	HSC/MPP	Late2nd_FL
GACTGCGCATCGGAAG-1-CD34hig_11_E93M_FL_HT_CY189	HSC/MPP	Late2nd_FL
TTCTCCTGTCAACTGT-1-CD34hig_11_E93M_FL_HT_CY189	EP.1	Late2nd_FL
CTCGTACAGTTCCACA-1-CD34hig_11_E93M_FL_HT_CY189	HSC/CLP	Late2nd_FL
CACACAATCTCTAGGA-1-CD34hig_11_E93M_FL_HT_CY189	GrP	Late2nd_FL
CAGAATCGTCCGAAGA-1-CD34hig_11_E93M_FL_HT_CY189	MkP	Late2nd_FL
CGGACTGTCATTGCGA-1-CD34hig_11_E93M_FL_HT_CY189	EP.1	Late2nd_FL
ACTTGTTCACATGACT-1-CD34hig_11_E93M_FL_HT_CY189	HSC/CLP	Late2nd_FL
GCGCCAAGTGCAGACA-1-CD34hig_11_E93M_FL_HT_CY189	MkP	Late2nd_FL
TATCTCACAGATGGCA-1-CD34hig_11_E93M_FL_HT_CY189	EP.1	Late2nd_FL
TGGTTAGTCCCAGGTG-1-CD34hig_11_E93M_FL_HT_CY189	GMP	Late2nd_FL
CCGTTCAAGAGTACAT-1-CD34hig_11_E93M_FL_HT_CY189	Prolif-unspecified	Late2nd_FL
GCAATCACAGCCAGAA-1-CD34hig_11_E93M_FL_HT_CY189	Prolif-unspecified	Late2nd_FL
ACGGAGATCGAACGGA-1-CD34hig_11_E93M_FL_HT_CY189	GrP	Late2nd_FL
ACTGAGTTCCTAAGTG-1-CD34hig_11_E93M_FL_HT_CY189	HSC/MPP	Late2nd_FL
GTCACAAAGGCAATTA-1-CD34hig_11_E93M_FL_HT_CY189	MoP.2	Late2nd_FL
ATCCACCTCCTCTAGC-1-CD34hig_11_E93M_FL_HT_CY189	GrP	Late2nd_FL
CTAGTGAAGGCCCGTT-1-CD34hig_11_E93M_FL_HT_CY189	EP.2	Late2nd_FL
TTAGTTCCATGTAGTC-1-CD34hig_11_E93M_FL_HT_CY189	EP.2	Late2nd_FL
CGGACTGCAGGGTATG-1-CD34hig_11_E93M_FL_HT_CY189	GrP	Late2nd_FL
GCTTCCAAGAACTCGG-1-CD34hig_11_E93M_FL_HT_CY189	EP.2	Late2nd_FL
CCTTACGGTCTCATCC-1-CD34hig_11_E93M_FL_HT_CY189	Prolif-MPP.2	Late2nd_FL
TTTGGTTAGACTAGAT-1-CD34hig_11_E93M_FL_HT_CY189	GrP	Late2nd_FL
CGGAGCTAGCGATAGC-1-CD34hig_11_E93M_FL_HT_CY189	HSC/MPP	Late2nd_FL
TGCGTGGGTACTTCTT-1-CD34hig_11_E93M_FL_HT_CY189	EP.1	Late2nd_FL
CGTGAGCGTACGCTGC-1-CD34hig_11_E93M_FL_HT_CY189	HSC/MPP	Late2nd_FL
ATTACTCTCAACACCA-1-CD34hig_11_E93M_FL_HT_CY189	EP.1	Late2nd_FL
TCAGATGAGATAGCAT-1-CD34hig_11_E93M_FL_HT_CY189	Prolif-MPP.1	Late2nd_FL
CGGCTAGTCTCGTTTA-1-CD34hig_11_E93M_FL_HT_CY189	MoP.1	Late2nd_FL
TCAGGTACAGTGGAGT-1-CD34hig_11_E93M_FL_HT_CY189	EP.1	Late2nd_FL
GCAGTTACATCACAAC-1-CD34hig_11_E93M_FL_HT_CY189	Prolif-unspecified	Late2nd_FL
GCTGCAGAGCGTCAAG-1-CD34hig_11_E93M_FL_HT_CY189	HSC/MPP	Late2nd_FL
TAGCCGGTCGAGGTAG-1-CD34hig_11_E93M_FL_HT_CY189	MEMP	Late2nd_FL
ATGGGAGTCTATCGCC-1-CD34hig_11_E93M_FL_HT_CY189	GMP	Late2nd_FL
CAAGAAACATTCTTAC-1-CD34hig_11_E93M_FL_HT_CY189	MEMP	Late2nd_FL
ATGAGGGCAGCTCCGA-1-CD34hig_11_E93M_FL_HT_CY189	MkP	Late2nd_FL
GGTATTGGTTCAGTAC-1-CD34hig_11_E93M_FL_HT_CY189	Prolif-MPP.1	Late2nd_FL
ACTGAGTGTAATTGGA-1-CD34hig_11_E93M_FL_HT_CY189	GrP	Late2nd_FL
TCAGGTACATACCATG-1-CD34hig_11_E93M_FL_HT_CY189	Mast	Late2nd_FL
AGATTGCGTCTAAACC-1-CD34hig_11_E93M_FL_HT_CY189	Prolif-unspecified	Late2nd_FL
TTGGAACCATCCCATC-1-CD34hig_11_E93M_FL_HT_CY189	HSC/MPP	Late2nd_FL
CGGACACGTCGGCACT-1-CD34hig_11_E93M_FL_HT_CY189	Prolif-GrP	Late2nd_FL
GAGCAGATCAGATAAG-1-CD34hig_11_E93M_FL_HT_CY189	HSC/MPP	Late2nd_FL
ACTGAGTCATATGGTC-1-CD34hig_11_E93M_FL_HT_CY189	GrP	Late2nd_FL
GTAACTGGTACCGTAT-1-CD34hig_11_E93M_FL_HT_CY189	MoP.2	Late2nd_FL
TACACGATCAACACAC-1-CD34hig_11_E93M_FL_HT_CY189	MkP	Late2nd_FL
CCGTTCAAGACCGGAT-1-CD34hig_11_E93M_FL_HT_CY189	MkP	Late2nd_FL
TGCCAAAGTCAACATC-1-CD34hig_11_E93M_FL_HT_CY189	HSC/MPP	Late2nd_FL
CAACCTCCAGTGGGAT-1-CD34hig_11_E93M_FL_HT_CY189	HSC/MPP	Late2nd_FL
GTAACTGTCTTGGGTA-1-CD34hig_11_E93M_FL_HT_CY189	HSC/MPP	Late2nd_FL
TACACGAGTTGAGTTC-1-CD34hig_11_E93M_FL_HT_CY189	GMP	Late2nd_FL
AGGCCACAGTGTCCCG-1-CD34hig_11_E93M_FL_HT_CY189	GrP	Late2nd_FL
AAGCCGCGTCTGCCAG-1-CD34hig_11_E93M_FL_HT_CY189	EP.2	Late2nd_FL
TATGCCCCATGGGAAC-1-CD34hig_11_E93M_FL_HT_CY189	EP.1	Late2nd_FL
AGAATAGAGATCTGAA-1-CD34hig_11_E93M_FL_HT_CY189	GrP	Late2nd_FL
CGGACACAGTTGTAGA-1-CD34hig_11_E93M_FL_HT_CY189	MEMP	Late2nd_FL
CTGCCTACAGCGTAAG-1-CD34hig_11_E93M_FL_HT_CY189	HSC/MPP	Late2nd_FL
TACCTATAGGCTAGGT-1-CD34hig_11_E93M_FL_HT_CY189	EP.2	Late2nd_FL
GACGTGCGTAGGGTAC-1-CD34hig_11_E93M_FL_HT_CY189	EP.1	Late2nd_FL
GCAAACTTCGGTTAAC-1-CD34hig_11_E93M_FL_HT_CY189	EP.1	Late2nd_FL
ATTTCTGTCACTCTTA-1-CD34hig_11_E93M_FL_HT_CY189	HSC/MPP	Late2nd_FL
CATTATCAGGTGCACA-1-CD34hig_11_E93M_FL_HT_CY189	MkP	Late2nd_FL
GAAATGAAGGCGATAC-1-CD34hig_11_E93M_FL_HT_CY189	EP.2	Late2nd_FL
ACGATACCACAACGTT-1-CD34hig_11_E93M_FL_HT_CY189	HSC/MPP	Late2nd_FL
CGGTTAAGTTCCCGAG-1-CD34hig_11_E93M_FL_HT_CY189	EP.2	Late2nd_FL
ACGGAGATCATCATTC-1-CD34hig_11_E93M_FL_HT_CY189	EP.1	Late2nd_FL
CAAGGCCAGTTATCGC-1-CD34hig_11_E93M_FL_HT_CY189	EP.1	Late2nd_FL
TGACTTTAGGATGGAA-1-CD34hig_11_E93M_FL_HT_CY189	GrP	Late2nd_FL
GATGCTAGTGTAAGTA-1-CD34hig_11_E93M_FL_HT_CY189	MkP	Late2nd_FL
GCTGCAGCAAGCGTAG-1-CD34hig_11_E93M_FL_HT_CY189	MoP.2	Late2nd_FL
GGTGCGTGTTCCCTTG-1-CD34hig_11_E93M_FL_HT_CY189	MkP	Late2nd_FL
CATGGCGAGGAGCGAG-1-CD34hig_11_E93M_FL_HT_CY189	EP.2	Late2nd_FL
GATCGCGTCCTCAATT-1-CD34hig_11_E93M_FL_HT_CY189	HSC/MPP	Late2nd_FL
GGGATGAGTCTGATTG-1-CD34hig_11_E93M_FL_HT_CY189	MkP	Late2nd_FL
ATGCGATGTGCGAAAC-1-CD34hig_11_E93M_FL_HT_CY189	EP.1	Late2nd_FL
TGGACGCTCTATCGCC-1-CD34hig_11_E93M_FL_HT_CY189	MEMP	Late2nd_FL
TACCTATGTTGATTCG-1-CD34hig_11_E93M_FL_HT_CY189	EP.1	Late2nd_FL
GAAGCAGGTCGCGGTT-1-CD34hig_11_E93M_FL_HT_CY189	EP.1	Late2nd_FL
AGGGAGTGTAGCTCCG-1-CD34hig_11_E93M_FL_HT_CY189	GrP	Late2nd_FL
ACTGATGTCATGTGGT-1-CD34hig_11_E93M_FL_HT_CY189	MEMP	Late2nd_FL
CAGCCGATCAGTGTTG-1-CD34hig_11_E93M_FL_HT_CY189	HSC/MPP	Late2nd_FL
AGCGTCGAGGAGCGAG-1-CD34hig_11_E93M_FL_HT_CY189	HSC/MPP	Late2nd_FL
TATTACCTCCTACAGA-1-CD34hig_11_E93M_FL_HT_CY189	GrP	Late2nd_FL
CCACCTATCAATAAGG-1-CD34hig_11_E93M_FL_HT_CY189	EP.1	Late2nd_FL
TAAACCGCAATGAATG-1-CD34hig_11_E93M_FL_HT_CY189	MEMP	Late2nd_FL
CGTTAGACAGGGAGAG-1-CD34hig_11_E93M_FL_HT_CY189	GrP	Late2nd_FL
TTTGGTTGTTCGGGCT-1-CD34hig_11_E93M_FL_HT_CY189	HSC/MPP	Late2nd_FL
GGCGACTTCTTAGAGC-1-CD34hig_11_E93M_FL_HT_CY189	EP.1	Late2nd_FL
AAAGTAGGTAAGGGAA-1-CD34hig_11_E93M_FL_HT_CY189	EP.2	Late2nd_FL
GGGACCTCACAACTGT-1-CD34hig_11_E93M_FL_HT_CY189	MkP	Late2nd_FL
TGGGAAGGTTCCACGG-1-CD34hig_11_E93M_FL_HT_CY189	GrP	Late2nd_FL
CGTCACTTCGACAGCC-1-CD34hig_11_E93M_FL_HT_CY189	HSC/MPP	Late2nd_FL
ATAACGCCATGGGAAC-1-CD34hig_11_E93M_FL_HT_CY189	EP.1	Late2nd_FL
CATTCGCTCTGCTTGC-1-CD34hig_11_E93M_FL_HT_CY189	EP.1	Late2nd_FL
TGTGGTAGTCTGCGGT-1-CD34hig_11_E93M_FL_HT_CY189	GMP	Late2nd_FL
ACAGCTATCCGAACGC-1-CD34hig_11_E93M_FL_HT_CY189	Prolif-unspecified	Late2nd_FL
TCGGGACGTGGCGAAT-1-CD34hig_11_E93M_FL_HT_CY189	Prolif-MPP.1	Late2nd_FL
ATGAGGGTCAGCAACT-1-CD34hig_11_E93M_FL_HT_CY189	EP.2	Late2nd_FL
GCAAACTGTAGTACCT-1-CD34hig_11_E93M_FL_HT_CY189	Prolif-MPP.1	Late2nd_FL
TGCACCTCAGTATCTG-1-CD34hig_11_E93M_FL_HT_CY189	EP.2	Late2nd_FL
CAACCAATCATGGTCA-1-CD34hig_11_E93M_FL_HT_CY189	EP.1	Late2nd_FL
CGGAGTCCAATGAAAC-1-CD34hig_11_E93M_FL_HT_CY189	GrP	Late2nd_FL
GCAGCCATCCTTGACC-1-CD34hig_11_E93M_FL_HT_CY189	Prolif-unspecified	Late2nd_FL
CGCGTTTGTTTGTGTG-1-CD34hig_11_E93M_FL_HT_CY189	EP.2	Late2nd_FL
GATTCAGGTGTATGGG-1-CD34hig_11_E93M_FL_HT_CY189	MEMP	Late2nd_FL
ACTGAACGTGCAGGTA-1-CD34hig_11_E93M_FL_HT_CY189	GrP	Late2nd_FL
GCAGCCAGTCTAAAGA-1-CD34hig_11_E93M_FL_HT_CY189	EP.2	Late2nd_FL
AACGTTGGTTACGTCA-1-CD34hig_11_E93M_FL_HT_CY189	HSC/MPP	Late2nd_FL
CTCGGAGCAAGTACCT-1-CD34hig_11_E93M_FL_HT_CY189	Prolif-MPP.1	Late2nd_FL
ACACTGAGTGGCTCCA-1-CD34hig_11_E93M_FL_HT_CY189	GrP	Late2nd_FL
TCATTTGAGCACCGCT-1-CD34hig_11_E93M_FL_HT_CY189	GrP	Late2nd_FL
TATCAGGTCGAGAGCA-1-CD34hig_11_E93M_FL_HT_CY189	HSC/MPP	Late2nd_FL
ACCAGTAGTGTAACGG-1-CD34hig_11_E93M_FL_HT_CY189	MEMP	Late2nd_FL
CTCGGAGAGACAGACC-1-CD34hig_11_E93M_FL_HT_CY189	GMP	Late2nd_FL
ACACTGATCCGTTGTC-1-CD34hig_11_E93M_FL_HT_CY189	Prolif-MPP.2	Late2nd_FL
GCGGGTTTCTATCCCG-1-CD34hig_11_E93M_FL_HT_CY189	MoP.2	Late2nd_FL
ACTGAGTAGTCCTCCT-1-CD34hig_11_E93M_FL_HT_CY189	MkP	Late2nd_FL
GCCAAATAGAACTCGG-1-CD34hig_11_E93M_FL_HT_CY189	EP.1	Late2nd_FL
CGTCACTCAGGTCGTC-1-CD34hig_11_E93M_FL_HT_CY189	GrP	Late2nd_FL
CAACCAAAGTCATGCT-1-CD34hig_11_E93M_FL_HT_CY189	GrP	Late2nd_FL
GTCGGGTCAAGCCATT-1-CD34hig_11_E93M_FL_HT_CY189	HSC/MPP	Late2nd_FL
TGAGAGGGTTACGACT-1-CD34hig_11_E93M_FL_HT_CY189	MkP	Late2nd_FL
CGACTTCAGTGTGGCA-1-CD34hig_11_E93M_FL_HT_CY189	EP.2	Late2nd_FL
TGCTGCTAGGAGCGAG-1-CD34hig_11_E93M_FL_HT_CY189	MoP.1	Late2nd_FL
TCGCGAGGTGCCTGCA-1-CD34hig_11_E93M_FL_HT_CY189	EP.1	Late2nd_FL
AAACGGGTCACTGGGC-1-CD34hig_11_E93M_FL_HT_CY189	GMP	Late2nd_FL
GCAGCCATCGGAAATA-1-CD34hig_11_E93M_FL_HT_CY189	GMP	Late2nd_FL
CGTAGCGTCTACGAGT-1-CD34hig_11_E93M_FL_HT_CY189	GrP	Late2nd_FL
GCGGGTTCAGGATCGA-1-CD34hig_11_E93M_FL_HT_CY189	Mast	Late2nd_FL
CTGCCTACAAACAACA-1-CD34hig_11_E93M_FL_HT_CY189	HSC/MPP	Late2nd_FL
GTGAAGGAGGCGATAC-1-CD34hig_11_E93M_FL_HT_CY189	MkP	Late2nd_FL
ACACCAACAAGTAGTA-1-CD34hig_11_E93M_FL_HT_CY189	MkP	Late2nd_FL
CGAACATAGAGCCTAG-1-CD34hig_11_E93M_FL_HT_CY189	HSC/MPP	Late2nd_FL
GTATCTTAGAGGTACC-1-CD34hig_11_E93M_FL_HT_CY189	MkP	Late2nd_FL
GACCTGGGTCGAAAGC-1-CD34hig_11_E93M_FL_HT_CY189	Mast	Late2nd_FL
ACTTGTTGTATGAATG-1-CD34hig_11_E93M_FL_HT_CY189	EP.1	Late2nd_FL
GTGAAGGCAGTAGAGC-1-CD34hig_11_E93M_FL_HT_CY189	Mast	Late2nd_FL
TCAGGTACAGGCGATA-1-CD34hig_11_E93M_FL_HT_CY189	EP.2	Late2nd_FL
ATTATCCGTCATACTG-1-CD34hig_11_E93M_FL_HT_CY189	GrP	Late2nd_FL
CTCTGGTTCGGTTCGG-1-CD34hig_11_E93M_FL_HT_CY189	GrP	Late2nd_FL
GCTCTGTAGGCATGTG-1-CD34hig_11_E93M_FL_HT_CY189	GrP	Late2nd_FL
ACGGGCTGTGTTCTTT-1-CD34hig_11_E93M_FL_HT_CY189	MoP.2	Late2nd_FL
TACGGATTCCAAGCCG-1-CD34hig_11_E93M_FL_HT_CY189	EP.2	Late2nd_FL
AGGTCATAGTGTTAGA-1-CD34hig_11_E93M_FL_HT_CY189	MkP	Late2nd_FL
GCTTGAATCTTGCATT-1-CD34hig_11_E93M_FL_HT_CY189	EP.2	Late2nd_FL
CATGGCGAGTAGTGCG-1-CD34hig_11_E93M_FL_HT_CY189	MkP	Late2nd_FL
CAAGAAACAGATGGGT-1-CD34hig_11_E93M_FL_HT_CY189	MEMP	Late2nd_FL
TATCTCAGTTATCGGT-1-CD34hig_11_E93M_FL_HT_CY189	HSC/MPP	Late2nd_FL
TACTCATGTTCGTGAT-1-CD34hig_11_E93M_FL_HT_CY189	GrP	Late2nd_FL
GGCGTGTTCTGCAAGT-1-CD34hig_11_E93M_FL_HT_CY189	HSC/CLP	Late2nd_FL
CTTTGCGCACCGATAT-1-CD34hig_11_E93M_FL_HT_CY189	HSC/CLP	Late2nd_FL
TTAGTTCGTGTGGTTT-1-CD34hig_11_E93M_FL_HT_CY189	EP.2	Late2nd_FL
TGCCCTAAGTCAAGGC-1-CD34hig_11_E93M_FL_HT_CY189	MoP.2	Late2nd_FL
CATCGGGGTCTTGCGG-1-CD34hig_11_E93M_FL_HT_CY189	GrP	Late2nd_FL
CGCTGGAGTGGCGAAT-1-CD34hig_11_E93M_FL_HT_CY189	MkP	Late2nd_FL
CGCTTCAAGCGTTCCG-1-CD34hig_11_E93M_FL_HT_CY189	EP.2	Late2nd_FL
GACGTTATCTATGTGG-1-CD34hig_11_E93M_FL_HT_CY189	MEMP	Late2nd_FL
TACGGATAGTACGACG-1-CD34hig_11_E93M_FL_HT_CY189	MkP	Late2nd_FL
GTCGTAACAAGTCATC-1-CD34hig_11_E93M_FL_HT_CY189	MEMP	Late2nd_FL
CTGTGCTAGAAGGTTT-1-CD34hig_11_E93M_FL_HT_CY189	GrP	Late2nd_FL
CCTCAGTGTATTACCG-1-CD34hig_11_E93M_FL_HT_CY189	HSC/CLP	Late2nd_FL
AAGCCGCTCGCACTCT-1-CD34hig_11_E93M_FL_HT_CY189	GMP	Late2nd_FL
GGCAATTGTATATGGA-1-CD34hig_11_E93M_FL_HT_CY189	EP.1	Late2nd_FL
GGACAAGGTACCGAGA-1-CD34hig_11_E93M_FL_HT_CY189	GrP	Late2nd_FL
GATGCTATCCGCTGTT-1-CD34hig_11_E93M_FL_HT_CY189	GrP	Late2nd_FL
CCAGCGAAGGCCCTTG-1-CD34hig_11_E93M_FL_HT_CY189	GMP	Late2nd_FL
ACTGATGGTGACTACT-1-CD34hig_11_E93M_FL_HT_CY189	HSC/CLP	Late2nd_FL
ATCCGAATCCGAATGT-1-CD34hig_11_E93M_FL_HT_CY189	HSC/MPP	Late2nd_FL
CACCAGGCAGGGAGAG-1-CD34hig_11_E93M_FL_HT_CY189	MoP.2	Late2nd_FL
TGACTAGGTACCGCTG-1-CD34hig_11_E93M_FL_HT_CY189	EP.2	Late2nd_FL
CATGGCGGTCATATGC-1-CD34hig_11_E93M_FL_HT_CY189	Mast	Late2nd_FL
CTTGGCTCATGAAGTA-1-CD34hig_11_E93M_FL_HT_CY189	EP.2	Late2nd_FL
CCTAGCTAGCGATGAC-1-CD34hig_11_E93M_FL_HT_CY189	EP.2	Late2nd_FL
CTAGCCTAGCAGGTCA-1-CD34hig_11_E93M_FL_HT_CY189	MoP.2	Late2nd_FL
GGGTCTGGTTCACGGC-1-CD34hig_11_E93M_FL_HT_CY189	HSC/MPP	Late2nd_FL
CGTGAGCGTTCACGGC-1-CD34hig_11_E93M_FL_HT_CY189	HSC/MPP	Late2nd_FL
ACCAGTAGTGTTGAGG-1-CD34hig_11_E93M_FL_HT_CY189	EP.1	Late2nd_FL
AACCATGGTTACGTCA-1-CD34hig_11_E93M_FL_HT_CY189	EoP	Late2nd_FL
TACTCGCCATTGGCGC-1-CD34hig_11_E93M_FL_HT_CY189	HSC/MPP	Late2nd_FL
TCAATCTAGATGCCAG-1-CD34hig_11_E93M_FL_HT_CY189	HSC/MPP	Late2nd_FL
AACCATGGTCTCCCTA-1-CD34hig_11_E93M_FL_HT_CY189	GrP	Late2nd_FL
TTTCCTCTCCCGACTT-1-CD34hig_11_E93M_FL_HT_CY189	MkP	Late2nd_FL
GTGCATACATTTGCTT-1-CD34hig_11_E93M_FL_HT_CY189	EP.1	Late2nd_FL
GGACATTTCGGGAGTA-1-CD34hig_11_E93M_FL_HT_CY189	GMP	Late2nd_FL
CTAACTTAGCACGCCT-1-CD34hig_11_E93M_FL_HT_CY189	MkP	Late2nd_FL
CAGTCCTAGTGTGGCA-1-CD34hig_11_E93M_FL_HT_CY189	MoP.2	Late2nd_FL
GAAACTCCAGGAACGT-1-CD34hig_11_E93M_FL_HT_CY189	Prolif-unspecified	Late2nd_FL
CCTAAAGTCTGCGGCA-1-CD34hig_11_E93M_FL_HT_CY189	EP.1	Late2nd_FL
TGGGCGTCACAGGCCT-1-CD34hig_11_E93M_FL_HT_CY189	GrP	Late2nd_FL
TCCACACAGGGAACGG-1-CD34hig_11_E93M_FL_HT_CY189	EP.1	Late2nd_FL
ACTGAACGTCTGGAGA-1-CD34hig_11_E93M_FL_HT_CY189	HSC/MPP	Late2nd_FL
GATTCAGGTAATTGGA-1-CD34hig_11_E93M_FL_HT_CY189	EP.2	Late2nd_FL
ACGGAGACAATCTGCA-1-CD34hig_11_E93M_FL_HT_CY189	EP.1	Late2nd_FL
TGCGGGTAGCCGTCGT-1-CD34hig_11_E93M_FL_HT_CY189	GMP	Late2nd_FL
TCTCATACAGTTAACC-1-CD34hig_11_E93M_FL_HT_CY189	GrP	Late2nd_FL
CATTCGCCAAACTGCT-1-CD34hig_11_E93M_FL_HT_CY189	MEMP	Late2nd_FL
GCTGCGATCAACGAAA-1-CD34hig_11_E93M_FL_HT_CY189	MoP.2	Late2nd_FL
CCTAGCTGTGCACGAA-1-CD34hig_11_E93M_FL_HT_CY189	GrP	Late2nd_FL
GCGCGATTCCGCGCAA-1-CD34hig_11_E93M_FL_HT_CY189	Mast	Late2nd_FL
TCAACGAGTGACTCAT-1-CD34hig_11_E93M_FL_HT_CY189	MEMP	Late2nd_FL
ATTACTCGTCAGGACA-1-CD34hig_11_E93M_FL_HT_CY189	MEMP	Late2nd_FL
TGACTTTGTCGTCTTC-1-CD34hig_11_E93M_FL_HT_CY189	HSC/MPP	Late2nd_FL
TGCGCAGAGCGAAGGG-1-CD34hig_11_E93M_FL_HT_CY189	Prolif-unspecified	Late2nd_FL
CCGGGATAGGGTATCG-1-CD34hig_11_E93M_FL_HT_CY189	EP.2	Late2nd_FL
TGCCCATAGTGAAGAG-1-CD34hig_11_E93M_FL_HT_CY189	Prolif-MPP.1	Late2nd_FL
TACTCATAGAAACGAG-1-CD34hig_11_E93M_FL_HT_CY189	MkP	Late2nd_FL
ACTGATGCAAGGGTCA-1-CD34hig_11_E93M_FL_HT_CY189	HSC/CLP	Late2nd_FL
TACAGTGCATAGAAAC-1-CD34hig_11_E93M_FL_HT_CY189	MoP.1	Late2nd_FL
AATCCAGTCCTCCTAG-1-CD34hig_11_E93M_FL_HT_CY189	MkP	Late2nd_FL
CATTCGCCACCAGTTA-1-CD34hig_11_E93M_FL_HT_CY189	Mast	Late2nd_FL
GCGACCACAATCGGTT-1-CD34hig_11_E93M_FL_HT_CY189	GMP	Late2nd_FL
CCGTGGACAGTCACTA-1-CD34hig_11_E93M_FL_HT_CY189	MkP	Late2nd_FL
TATCAGGAGTTTAGGA-1-CD34hig_11_E93M_FL_HT_CY189	MEMP	Late2nd_FL
GGGAGATTCATGTCCC-1-CD34hig_11_E93M_FL_HT_CY189	EP.1	Late2nd_FL
ACGGGTCTCGCATGGC-1-CD34hig_11_E93M_FL_HT_CY189	MEMP	Late2nd_FL
ACTGATGGTCAGAATA-1-CD34hig_11_E93M_FL_HT_CY189	EP.2	Late2nd_FL
ACACCAACATGTAAGA-1-CD34hig_11_E93M_FL_HT_CY189	EP.1	Late2nd_FL
CTCGTACAGCTAACTC-1-CD34hig_11_E93M_FL_HT_CY189	EP.1	Late2nd_FL
CGCTGGACACAGGTTT-1-CD34hig_11_E93M_FL_HT_CY189	GrP	Late2nd_FL
GGACAGAAGCTGATAA-1-CD34hig_11_E93M_FL_HT_CY189	EP.2	Late2nd_FL
TGCCCTACAGTAAGAT-1-CD34hig_11_E93M_FL_HT_CY189	MkP	Late2nd_FL
AACTCCCAGGATGTAT-1-CD34hig_11_E93M_FL_HT_CY189	EP.1	Late2nd_FL
AAGGAGCAGAAACCGC-1-CD34hig_11_E93M_FL_HT_CY189	MEMP	Late2nd_FL
CCCATACTCATGTCCC-1-CD34hig_11_E93M_FL_HT_CY189	GrP	Late2nd_FL
CGGAGCTTCTCAACTT-1-CD34hig_11_E93M_FL_HT_CY189	Mast	Late2nd_FL
TCACGAATCTGTGCAA-1-CD34hig_11_E93M_FL_HT_CY189	EP.2	Late2nd_FL
CAGCTAAGTCCGAGTC-1-CD34hig_11_E93M_FL_HT_CY189	Mast	Late2nd_FL
GATGAAAGTTCGTTGA-1-CD34hig_11_E93M_FL_HT_CY189	GrP	Late2nd_FL
GTCGTAACACTCTGTC-1-CD34hig_11_E93M_FL_HT_CY189	EP.1	Late2nd_FL
GGACAAGAGGTGCTTT-1-CD34hig_11_E93M_FL_HT_CY189	EP.2	Late2nd_FL
CCTTCCCCAAGGCTCC-1-CD34hig_11_E93M_FL_HT_CY189	GrP	Late2nd_FL
ATCACGAGTTGTGGCC-1-CD34hig_11_E93M_FL_HT_CY189	EP.1	Late2nd_FL
CCGGGATCATTCTCAT-1-CD34hig_11_E93M_FL_HT_CY189	EP.2	Late2nd_FL
ACTTACTCAGACAAGC-1-CD34hig_11_E93M_FL_HT_CY189	MoP.1	Late2nd_FL
GACACGCCAGACAAAT-1-CD34hig_11_E93M_FL_HT_CY189	GrP	Late2nd_FL
CCTAGCTCACTGTGTA-1-CD34hig_11_E93M_FL_HT_CY189	HSC/MPP	Late2nd_FL
CCGGTAGCAATCGGTT-1-CD34hig_11_E93M_FL_HT_CY189	MoP.1	Late2nd_FL
GGGAATGTCACAATGC-1-CD34hig_11_E93M_FL_HT_CY189	GrP	Late2nd_FL
CAAGATCAGGCCCTTG-1-CD34hig_11_E93M_FL_HT_CY189	MEMP	Late2nd_FL
CATGACAGTAAGGGAA-1-CD34hig_11_E93M_FL_HT_CY189	EP.2	Late2nd_FL
GAGGTGACAGACAAAT-1-CD34hig_11_E93M_FL_HT_CY189	HSC/MPP	Late2nd_FL
GTGCATAGTAAGTAGT-1-CD34hig_11_E93M_FL_HT_CY189	GrP	Late2nd_FL
ATCCACCTCGCGCCAA-1-CD34hig_11_E93M_FL_HT_CY189	Endothelial	Late2nd_FL
CAGCATATCACCGTAA-1-CD34hig_11_E93M_FL_HT_CY189	GMP	Late2nd_FL
CACATTTTCTGTGCAA-1-CD34hig_11_E93M_FL_HT_CY189	MkP	Late2nd_FL
CCCAATCGTTCATGGT-1-CD34hig_11_E93M_FL_HT_CY189	GrP	Late2nd_FL
AACCGCGTCACGACTA-1-CD34hig_11_E93M_FL_HT_CY189	GrP	Late2nd_FL
CCTTTCTTCATCGGAT-1-CD34hig_11_E93M_FL_HT_CY189	Prolif-GrP	Late2nd_FL
GGCTCGAGTCATTAGC-1-CD34hig_11_E93M_FL_HT_CY189	GrP	Late2nd_FL
CATTATCAGGTAAACT-1-CD34hig_11_E93M_FL_HT_CY189	MEMP	Late2nd_FL
ATTCTACAGTGGAGAA-1-CD34hig_11_E93M_FL_HT_CY189	Prolif-GrP	Late2nd_FL
CGCTTCATCAATCACG-1-CD34hig_11_E93M_FL_HT_CY189	GrP	Late2nd_FL
CTCGGGACAAGTTAAG-1-CD34hig_11_E93M_FL_HT_CY189	GrP	Late2nd_FL
CTCTAATCATGATCCA-1-CD34hig_11_E93M_FL_HT_CY189	MEMP	Late2nd_FL
GTGTGCGCATTTGCCC-1-CD34hig_11_E93M_FL_HT_CY189	GrP	Late2nd_FL
GTGCGGTAGCTCCTTC-1-CD34hig_11_E93M_FL_HT_CY189	EP.1	Late2nd_FL
TACGGATCAGTTCCCT-1-CD34hig_11_E93M_FL_HT_CY189	MkP	Late2nd_FL
GACGTGCCAGATCCAT-1-CD34hig_11_E93M_FL_HT_CY189	GrP	Late2nd_FL
CGATGGCAGCCGTCGT-1-CD34hig_11_E93M_FL_HT_CY189	EP.1	Late2nd_FL
AAACCTGGTCACACGC-1-CD34hig_11_E93M_FL_HT_CY189	HSC/MPP	Late2nd_FL
CACACCTCAAGAGGCT-1-CD34hig_11_E93M_FL_HT_CY189	GrP	Late2nd_FL
AGCAGCCAGGCGCTCT-1-CD34hig_11_E93M_FL_HT_CY189	HSC/MPP	Late2nd_FL
CGATGGCCACGGTAAG-1-CD34hig_11_E93M_FL_HT_CY189	GrP	Late2nd_FL
GCTCTGTCATCATCCC-1-CD34hig_11_E93M_FL_HT_CY189	HSC/MPP	Late2nd_FL
AGGCCGTAGTATGACA-1-CD34hig_11_E93M_FL_HT_CY189	GrP	Late2nd_FL
GTCGTAATCGCCAAAT-1-CD34hig_11_E93M_FL_HT_CY189	HSC/MPP	Late2nd_FL
AACTGGTCACGAAGCA-1-CD34hig_11_E93M_FL_HT_CY189	EP.2	Late2nd_FL
TCAGCTCTCATGTGGT-1-CD34hig_11_E93M_FL_HT_CY189	GrP	Late2nd_FL
CTCGAAAGTCTGCAAT-1-CD34hig_11_E93M_FL_HT_CY189	HSC/MPP	Late2nd_FL
CTCGTACAGTATTGGA-1-CD34hig_11_E93M_FL_HT_CY189	MoP.2	Late2nd_FL
GGTGCGTGTACTCTCC-1-CD34hig_11_E93M_FL_HT_CY189	GrP	Late2nd_FL
ACGAGCCCAGACAAAT-1-CD34hig_11_E93M_FL_HT_CY189	HSC/MPP	Late2nd_FL
TTGAACGTCAAACCGT-1-CD34hig_11_E93M_FL_HT_CY189	HSC/MPP	Late2nd_FL
GTCGTAATCTACCTGC-1-CD34hig_11_E93M_FL_HT_CY189	GrP	Late2nd_FL
ACGCCGACAAGCTGAG-1-CD34hig_11_E93M_FL_HT_CY189	HSC/MPP	Late2nd_FL
TGGTTCCGTTCGGGCT-1-CD34hig_11_E93M_FL_HT_CY189	MkP	Late2nd_FL
AACTCCCAGCGTTTAC-1-CD34hig_11_E93M_FL_HT_CY189	HSC/MPP	Late2nd_FL
CTGAAACAGTGGACGT-1-CD34hig_11_E93M_FL_HT_CY189	HSC/CLP	Late2nd_FL
TGCGCAGTCCGCAAGC-1-CD34hig_11_E93M_FL_HT_CY189	MkP	Late2nd_FL
CTTCTCTTCAGTGTTG-1-CD34hig_11_E93M_FL_HT_CY189	HSC/MPP	Late2nd_FL
AGTGAGGTCTTCCTTC-1-CD34hig_11_E93M_FL_HT_CY189	GrP	Late2nd_FL
ACATCAGGTGTAAGTA-1-CD34hig_11_E93M_FL_HT_CY189	MEMP	Late2nd_FL
GGATGTTGTAAACCTC-1-CD34hig_11_E93M_FL_HT_CY189	GrP	Late2nd_FL
TGCGTGGAGTGTACGG-1-CD34hig_11_E93M_FL_HT_CY189	MEMP	Late2nd_FL
CAGGTGCAGCTATGCT-1-CD34hig_11_E93M_FL_HT_CY189	MkP	Late2nd_FL
CTTGGCTTCCGCATCT-1-CD34hig_11_E93M_FL_HT_CY189	HSC/MPP	Late2nd_FL
AGTGAGGTCTGATTCT-1-CD34hig_11_E93M_FL_HT_CY189	EP.1	Late2nd_FL
CATATTCGTGCCTGCA-1-CD34hig_11_E93M_FL_HT_CY189	HSC/MPP	Late2nd_FL
ATTACTCGTCAATACC-1-CD34hig_11_E93M_FL_HT_CY189	Prolif-unspecified	Late2nd_FL
AAGGAGCAGATCCCAT-1-CD34hig_11_E93M_FL_HT_CY189	MEMP	Late2nd_FL
GGATGTTGTAGTAGTA-1-CD34hig_11_E93M_FL_HT_CY189	HSC/MPP	Late2nd_FL
TAAGAGAAGTCAAGCG-1-CD34hig_11_E93M_FL_HT_CY189	EP.1	Late2nd_FL
GATGAAAAGTGCTGCC-1-CD34hig_11_E93M_FL_HT_CY189	HSC/MPP	Late2nd_FL
AGGGATGAGATACACA-1-CD34hig_11_E93M_FL_HT_CY189	GMP	Late2nd_FL
CAGGTGCTCCATGAAC-1-CD34hig_11_E93M_FL_HT_CY189	EP.1	Late2nd_FL
TTTGCGCGTATAGTAG-1-CD34hig_11_E93M_FL_HT_CY189	GMP	Late2nd_FL
GAGGTGAAGCTGAAAT-1-CD34hig_11_E93M_FL_HT_CY189	GMP	Late2nd_FL
TGGGAAGCATGGTCTA-1-CD34hig_11_E93M_FL_HT_CY189	HSC/MPP	Late2nd_FL
GTGCAGCCAAAGGCGT-1-CD34hig_11_E93M_FL_HT_CY189	EP.2	Late2nd_FL
GTCATTTCAGGGCATA-1-CD34hig_11_E93M_FL_HT_CY189	HSC/MPP	Late2nd_FL
TGCTACCTCGTACCGG-1-CD34hig_11_E93M_FL_HT_CY189	EP.1	Late2nd_FL
ATTACTCTCGTAGGAG-1-CD34hig_11_E93M_FL_HT_CY189	MkP	Late2nd_FL
TTCGGTCTCGGACAAG-1-CD34hig_11_E93M_FL_HT_CY189	MkP	Late2nd_FL
GTAGGCCTCTGATACG-1-CD34hig_11_E93M_FL_HT_CY189	EP.1	Late2nd_FL
GGATTACGTTCGCGAC-1-CD34hig_11_E93M_FL_HT_CY189	EP.1	Late2nd_FL
GACACGCCACGAAAGC-1-CD34hig_11_E93M_FL_HT_CY189	GrP	Late2nd_FL
AGTTGGTTCAGCTGGC-1-CD34hig_11_E93M_FL_HT_CY189	HSC/MPP	Late2nd_FL
CCGTGGAAGCCCAACC-1-CD34hig_11_E93M_FL_HT_CY189	MkP	Late2nd_FL
GGCTCGAAGTGAAGTT-1-CD34hig_11_E93M_FL_HT_CY189	MoP.2	Late2nd_FL
AAAGATGTCGGCGGTT-1-CD34hig_11_E93M_FL_HT_CY189	EP.1	Late2nd_FL
TTAGGCATCCTTTCGG-1-CD34hig_11_E93M_FL_HT_CY189	MoP.1	Late2nd_FL
TGGGCGTCACCATCCT-1-CD34hig_11_E93M_FL_HT_CY189	HSC/MPP	Late2nd_FL
ATCTGCCCAATCTACG-1-CD34hig_11_E93M_FL_HT_CY189	GrP	Late2nd_FL
AAGGCAGCAGTAACGG-1-CD34hig_11_E93M_FL_HT_CY189	MkP	Late2nd_FL
GATCGATGTAGTAGTA-1-CD34hig_11_E93M_FL_HT_CY189	Prolif-MPP.1	Late2nd_FL
CGAGAAGGTGCGAAAC-1-CD34hig_11_E93M_FL_HT_CY189	EP.1	Late2nd_FL
GCGCAACAGGAATTAC-1-CD34hig_11_E93M_FL_HT_CY189	EP.1	Late2nd_FL
TACTCGCGTCTCTCTG-1-CD34hig_11_E93M_FL_HT_CY189	GMP	Late2nd_FL
GCTGCTTGTGGGTATG-1-CD34hig_11_E93M_FL_HT_CY189	HSC/MPP	Late2nd_FL
ATTGGTGCAGACAAAT-1-CD34hig_11_E93M_FL_HT_CY189	Prolif-unspecified	Late2nd_FL
TGAGCCGTCCTTTCTC-1-CD34hig_11_E93M_FL_HT_CY189	HSC/MPP	Late2nd_FL
CGTAGGCTCTCTTATG-1-CD34hig_11_E93M_FL_HT_CY189	HSC/MPP	Late2nd_FL
CAGTCCTGTTTGTGTG-1-CD34hig_11_E93M_FL_HT_CY189	EP.1	Late2nd_FL
CGCGGTACAAGAGTCG-1-CD34hig_11_E93M_FL_HT_CY189	Mast	Late2nd_FL
TGACAACAGGGTTTCT-1-CD34hig_11_E93M_FL_HT_CY189	EP.2	Late2nd_FL
GTATTCTGTTCCACAA-1-CD34hig_11_E93M_FL_HT_CY189	Mast	Late2nd_FL
CGCTATCAGGTGCTTT-1-CD34hig_11_E93M_FL_HT_CY189	EP.1	Late2nd_FL
TTCGGTCCACATCTTT-1-CD34hig_11_E93M_FL_HT_CY189	EP.1	Late2nd_FL
TGAGGGATCTAGCACA-1-CD34hig_11_E93M_FL_HT_CY189	GrP	Late2nd_FL
TAGAGCTGTACTTGAC-1-CD34hig_11_E93M_FL_HT_CY189	EP.1	Late2nd_FL
ACGTCAAGTACAGTGG-1-CD34hig_11_E93M_FL_HT_CY189	GMP	Late2nd_FL
CAAGGCCTCTGCAAGT-1-CD34hig_11_E93M_FL_HT_CY189	GrP	Late2nd_FL
CATGGCGAGAACTGTA-1-CD34hig_11_E93M_FL_HT_CY189	EP.2	Late2nd_FL
GATCGCGAGCGATAGC-1-CD34hig_11_E93M_FL_HT_CY189	GrP	Late2nd_FL
CCTTCCCAGCTGAACG-1-CD34hig_11_E93M_FL_HT_CY189	GMP	Late2nd_FL
ACGAGGATCAGCTTAG-1-CD34hig_11_E93M_FL_HT_CY189	GrP	Late2nd_FL
GTAGTCATCACTTCAT-1-CD34hig_11_E93M_FL_HT_CY189	GrP	Late2nd_FL
AGGGTGATCAACGGCC-1-CD34hig_11_E93M_FL_HT_CY189	MEMP	Late2nd_FL
TATTACCAGCGATATA-1-CD34hig_11_E93M_FL_HT_CY189	EP.1	Late2nd_FL
CAGCATAGTTGACGTT-1-CD34hig_11_E93M_FL_HT_CY189	MkP	Late2nd_FL
TGGCTGGTCTTTAGTC-1-CD34hig_11_E93M_FL_HT_CY189	GrP	Late2nd_FL
CAAGTTGCACACTGCG-1-CD34hig_11_E93M_FL_HT_CY189	EP.1	Late2nd_FL
CTGCCTATCCAACCAA-1-CD34hig_11_E93M_FL_HT_CY189	HSC/MPP	Late2nd_FL
AGTGGGAAGTCAATAG-1-CD34hig_11_E93M_FL_HT_CY189	MkP	Late2nd_FL
CCTAGCTCAGATCTGT-1-CD34hig_11_E93M_FL_HT_CY189	GMP	Late2nd_FL
CCCTCCTAGACCGGAT-1-CD34hig_11_E93M_FL_HT_CY189	GrP	Late2nd_FL
AGCGGTCTCCGATATG-1-CD34hig_11_E93M_FL_HT_CY189	MEMP	Late2nd_FL
CGGAGTCAGAAACCAT-1-CD34hig_11_E93M_FL_HT_CY189	MoP.2	Late2nd_FL
TGAGCCGTCTCGATGA-1-CD34hig_11_E93M_FL_HT_CY189	HSC/MPP	Late2nd_FL
GTGAAGGGTTCATGGT-1-CD34hig_11_E93M_FL_HT_CY189	EoP	Late2nd_FL
CATCCACTCCAGAAGG-1-CD34hig_11_E93M_FL_HT_CY189	GrP	Late2nd_FL
CGGGTCATCTGGTTCC-1-CD34hig_11_E93M_FL_HT_CY189	HSC/MPP	Late2nd_FL
TCTTTCCAGAAACCAT-1-CD34hig_11_E93M_FL_HT_CY189	MkP	Late2nd_FL
CATCCACCACTGAAGG-1-CD34hig_11_E93M_FL_HT_CY189	GrP	Late2nd_FL
CTCATTAAGCGATAGC-1-CD34hig_11_E93M_FL_HT_CY189	GMP	Late2nd_FL
GAATGAAGTCCGTGAC-1-CD34hig_11_E93M_FL_HT_CY189	HSC/CLP	Late2nd_FL
AACCATGCACGGCCAT-1-CD34hig_11_E93M_FL_HT_CY189	MoP.1	Late2nd_FL
GTCTCGTAGTCGTACT-1-CD34hig_11_E93M_FL_HT_CY189	GMP	Late2nd_FL
AGCGTCGCAAGTCTAC-1-CD34hig_11_E93M_FL_HT_CY189	MkP	Late2nd_FL
GCTCTGTTCCCAACGG-1-CD34hig_11_E93M_FL_HT_CY189	MoP.2	Late2nd_FL
GCGCCAAGTCCGAATT-1-CD34hig_11_E93M_FL_HT_CY189	EP.1	Late2nd_FL
TGAGAGGTCCAAATGC-1-CD34hig_11_E93M_FL_HT_CY189	EP.2	Late2nd_FL
CTTAGGACAGGTGGAT-1-CD34hig_11_E93M_FL_HT_CY189	HSC/MPP	Late2nd_FL
AGTGAGGGTGCTTCTC-1-CD34hig_11_E93M_FL_HT_CY189	EP.1	Late2nd_FL
CACATTTAGAGACGAA-1-CD34hig_11_E93M_FL_HT_CY189	EP.1	Late2nd_FL
CTAGTGATCAGGTTCA-1-CD34hig_11_E93M_FL_HT_CY189	HSC/MPP	Late2nd_FL
CAACCTCCATAGAAAC-1-CD34hig_11_E93M_FL_HT_CY189	MkP	Late2nd_FL
GCATGCGCACACGCTG-1-CD34hig_11_E93M_FL_HT_CY189	GrP	Late2nd_FL
TGCTGCTTCCCTAACC-1-CD34hig_11_E93M_FL_HT_CY189	HSC/MPP	Late2nd_FL
GAAATGAGTGCACGAA-1-CD34hig_11_E93M_FL_HT_CY189	EP.1	Late2nd_FL
TAAGCGTAGGCCCTTG-1-CD34hig_11_E93M_FL_HT_CY189	GrP	Late2nd_FL
AGGTCCGCACACCGCA-1-CD34hig_11_E93M_FL_HT_CY189	Prolif-MPP.1	Late2nd_FL
GCTCTGTGTCCGAAGA-1-CD34hig_11_E93M_FL_HT_CY189	GrP	Late2nd_FL
TATGCCCCACGCATCG-1-CD34hig_11_E93M_FL_HT_CY189	GrP	Late2nd_FL
CCTTTCTTCATCGCTC-1-CD34hig_11_E93M_FL_HT_CY189	MEMP	Late2nd_FL
AACCATGAGAATGTGT-1-CD34hig_11_E93M_FL_HT_CY189	EP.1	Late2nd_FL
GTATCTTGTCATCCCT-1-CD34hig_11_E93M_FL_HT_CY189	Prolif-unspecified	Late2nd_FL
TGTGTTTTCGAATGCT-1-CD34hig_11_E93M_FL_HT_CY189	HSC/MPP	Late2nd_FL
GCATGCGTCAACGAAA-1-CD34hig_11_E93M_FL_HT_CY189	HSC/MPP	Late2nd_FL
CGGAGTCTCCTGCAGG-1-CD34hig_11_E93M_FL_HT_CY189	MEMP	Late2nd_FL
GACCTGGCAATCCGAT-1-CD34hig_11_E93M_FL_HT_CY189	EP.2	Late2nd_FL
GCATGTAGTACCAGTT-1-CD34hig_11_E93M_FL_HT_CY189	EP.2	Late2nd_FL
GCACATAAGATGGGTC-1-CD34hig_11_E93M_FL_HT_CY189	EP.2	Late2nd_FL
CATTATCGTACCATCA-1-CD34hig_11_E93M_FL_HT_CY189	GrP	Late2nd_FL
TTCTCAAGTTTGGGCC-1-CD34hig_11_E93M_FL_HT_CY189	Prolif-GrP	Late2nd_FL
CATCGGGAGATCTGAA-1-CD34hig_11_E93M_FL_HT_CY189	MoP.2	Late2nd_FL
CACAGTATCACAATGC-1-CD34hig_11_E93M_FL_HT_CY189	MkP	Late2nd_FL
GCACTCTTCCTTCAAT-1-CD34hig_11_E93M_FL_HT_CY189	MoP.2	Late2nd_FL
TCCACACGTCCAGTTA-1-CD34hig_11_E93M_FL_HT_CY189	MoP.2	Late2nd_FL
CGTCAGGCAAAGGAAG-1-CD34hig_11_E93M_FL_HT_CY189	EP.1	Late2nd_FL
TAGACCAGTTCTCATT-1-CD34hig_11_E93M_FL_HT_CY189	HSC/MPP	Late2nd_FL
CCGTTCATCTGCAGTA-1-CD34hig_11_E93M_FL_HT_CY189	GrP	Late2nd_FL
ACTTGTTAGCCCGAAA-1-CD34hig_11_E93M_FL_HT_CY189	HSC/MPP	Late2nd_FL
TATGCCCGTCCGAATT-1-CD34hig_11_E93M_FL_HT_CY189	EP.2	Late2nd_FL
CCGGGATGTACAGTGG-1-CD34hig_11_E93M_FL_HT_CY189	MoP.2	Late2nd_FL
GATCTAGAGATAGCAT-1-CD34hig_11_E93M_FL_HT_CY189	HSC/MPP	Late2nd_FL
CTCTACGGTAAATGAC-1-CD34hig_11_E93M_FL_HT_CY189	HSC/MPP	Late2nd_FL
CAAGGCCAGTACGATA-1-CD34hig_11_E93M_FL_HT_CY189	GrP	Late2nd_FL
CATCAAGTCTCCAGGG-1-CD34hig_11_E93M_FL_HT_CY189	GMP	Late2nd_FL
AACTCAGTCGCCATAA-1-CD34hig_11_E93M_FL_HT_CY189	Prolif-unspecified	Late2nd_FL
ACGTCAAGTCTCGTTC-1-CD34hig_11_E93M_FL_HT_CY189	GrP	Late2nd_FL
ATGAGGGCAGACACTT-1-CD34hig_11_E93M_FL_HT_CY189	EP.2	Late2nd_FL
GCTGCGATCTCGCATC-1-CD34hig_11_E93M_FL_HT_CY189	GrP	Late2nd_FL
CATCAAGAGAAACGAG-1-CD34hig_11_E93M_FL_HT_CY189	Prolif-GrP	Late2nd_FL
GGACGTCAGTGTACCT-1-CD34hig_11_E93M_FL_HT_CY189	Prolif-MPP.1	Late2nd_FL
TCAGCAATCTTGTCAT-1-CD34hig_11_E93M_FL_HT_CY189	GMP	Late2nd_FL
TTAGGCAGTGCGGTAA-1-CD34hig_11_E93M_FL_HT_CY189	HSC/MPP	Late2nd_FL
CGCTATCAGTCCGGTC-1-CD34hig_11_E93M_FL_HT_CY189	GrP	Late2nd_FL
AGAGCGACAATCTGCA-1-CD34hig_11_E93M_FL_HT_CY189	EP.2	Late2nd_FL
CCAGCGATCAGAAATG-1-CD34hig_11_E93M_FL_HT_CY189	MkP	Late2nd_FL
TTAGTTCTCCAAAGTC-1-CD34hig_11_E93M_FL_HT_CY189	GMP	Late2nd_FL
CTAGAGTTCAGAGGTG-1-CD34hig_11_E93M_FL_HT_CY189	Mast	Late2nd_FL
TAAGCGTTCTGGTGTA-1-CD34hig_11_E93M_FL_HT_CY189	Prolif-MPP.2	Late2nd_FL
TAGACCAGTGTGTGCC-1-CD34hig_11_E93M_FL_HT_CY189	HSC/MPP	Late2nd_FL
CTAGAGTAGGGCTTCC-1-CD34hig_11_E93M_FL_HT_CY189	EP.2	Late2nd_FL
GTGAAGGTCGGATGTT-1-CD34hig_11_E93M_FL_HT_CY189	HSC/MPP	Late2nd_FL
GCTGCAGAGACGCACA-1-CD34hig_11_E93M_FL_HT_CY189	HSC/MPP	Late2nd_FL
CATCCACTCGGATGGA-1-CD34hig_11_E93M_FL_HT_CY189	Prolif-MPP.1	Late2nd_FL
GTACTCCGTGCTGTAT-1-CD34hig_11_E93M_FL_HT_CY189	HSC/MPP	Late2nd_FL
GTGCGGTTCATGTCTT-1-CD34hig_11_E93M_FL_HT_CY189	GrP	Late2nd_FL
CCTTTCTCACGGTTTA-1-CD34hig_11_E93M_FL_HT_CY189	GrP	Late2nd_FL
TCCACACAGATCGATA-1-CD34hig_11_E93M_FL_HT_CY189	GrP	Late2nd_FL
GCAATCACAATCCGAT-1-CD34hig_11_E93M_FL_HT_CY189	MoP.1	Late2nd_FL
ACAGCCGAGCGTCTAT-1-CD34hig_11_E93M_FL_HT_CY189	GMP	Late2nd_FL
GCAGTTAGTGTTGAGG-1-CD34hig_11_E93M_FL_HT_CY189	HSC/MPP	Late2nd_FL
GATCGATGTAACGTTC-1-CD34hig_11_E93M_FL_HT_CY189	MEMP	Late2nd_FL
TGCCAAACAAGCGATG-1-CD34hig_11_E93M_FL_HT_CY189	Prolif-MPP.1	Late2nd_FL
GAAACTCTCATCACCC-1-CD34hig_11_E93M_FL_HT_CY189	EP.2	Late2nd_FL
GGGCACTGTTCCCTTG-1-CD34hig_11_E93M_FL_HT_CY189	HSC/MPP	Late2nd_FL
TGCCCATTCATCGCTC-1-CD34hig_11_E93M_FL_HT_CY189	HSC/MPP	Late2nd_FL
ACCGTAACATCGATTG-1-CD34hig_11_E93M_FL_HT_CY189	MkP	Late2nd_FL
TCAGGATTCCCTCTTT-1-CD34hig_11_E93M_FL_HT_CY189	HSC/MPP	Late2nd_FL
CATCGGGTCTTTAGTC-1-CD34hig_11_E93M_FL_HT_CY189	HSC/MPP	Late2nd_FL
CACACCTCATCACGAT-1-CD34hig_11_E93M_FL_HT_CY189	EP.2	Late2nd_FL
AGCGTCGGTGGTGTAG-1-CD34hig_11_E93M_FL_HT_CY189	Prolif-unspecified	Late2nd_FL
TCTTCGGTCCTCCTAG-1-CD34hig_11_E93M_FL_HT_CY189	EP.2	Late2nd_FL
AGGTCATAGGCAATTA-1-CD34hig_11_E93M_FL_HT_CY189	GrP	Late2nd_FL
CGGACACTCAGCACAT-1-CD34hig_11_E93M_FL_HT_CY189	EP.2	Late2nd_FL
AGCATACTCAAACCGT-1-CD34hig_11_E93M_FL_HT_CY189	EP.1	Late2nd_FL
TACGGATAGCATGGCA-1-CD34hig_11_E93M_FL_HT_CY189	GrP	Late2nd_FL
TGCCCTATCCAAGCCG-1-CD34hig_11_E93M_FL_HT_CY189	HSC/MPP	Late2nd_FL
GCTGGGTGTCTCATCC-1-CD34hig_11_E93M_FL_HT_CY189	GrP	Late2nd_FL
GGCAATTGTAAAGGAG-1-CD34hig_11_E93M_FL_HT_CY189	GrP	Late2nd_FL
CTACGTCGTGTGGTTT-1-CD34hig_11_E93M_FL_HT_CY189	EP.2	Late2nd_FL
TGCACCTGTAGGACAC-1-CD34hig_11_E93M_FL_HT_CY189	HSC/MPP	Late2nd_FL
GTTCATTCAGTCGTGC-1-CD34hig_11_E93M_FL_HT_CY189	GrP	Late2nd_FL
AACCGCGCACCCAGTG-1-CD34hig_11_E93M_FL_HT_CY189	EP.1	Late2nd_FL
GACACGCAGGACAGAA-1-CD34hig_11_E93M_FL_HT_CY189	MkP	Late2nd_FL
TTCCCAGCAGACGCAA-1-CD34hig_11_E93M_FL_HT_CY189	GrP	Late2nd_FL
ATGCGATCAGTCAGAG-1-CD34hig_11_E93M_FL_HT_CY189	MkP	Late2nd_FL
TGCCCATAGGTGCTAG-1-CD34hig_11_E93M_FL_HT_CY189	EP.1	Late2nd_FL
AAGCCGCAGGGTCTCC-1-CD34hig_11_E93M_FL_HT_CY189	Macrophage	Late2nd_FL
CAACCAATCTGCTGTC-1-CD34hig_11_E93M_FL_HT_CY189	MkP	Late2nd_FL
AACCATGTCCAACCAA-1-CD34hig_11_E93M_FL_HT_CY189	GrP	Late2nd_FL
TACAGTGTCTGAAAGA-1-CD34hig_11_E93M_FL_HT_CY189	GMP	Late2nd_FL
GCATGTAGTACCCAAT-1-CD34hig_11_E93M_FL_HT_CY189	GrP	Late2nd_FL
GGACGTCTCCGAACGC-1-CD34hig_11_E93M_FL_HT_CY189	EP.2	Late2nd_FL
TGTTCCGCAGTCTTCC-1-CD34hig_11_E93M_FL_HT_CY189	MEMP	Late2nd_FL
GGATGTTTCTCCTATA-1-CD34hig_11_E93M_FL_HT_CY189	MoP.2	Late2nd_FL
GCTGCAGTCGATGAGG-1-CD34hig_11_E93M_FL_HT_CY189	MoP.1	Late2nd_FL
TAGCCGGGTCTAGCCG-1-CD34hig_11_E93M_FL_HT_CY189	MoP.2	Late2nd_FL
GTGGGTCCAGTTTACG-1-CD34hig_11_E93M_FL_HT_CY189	Prolif-MPP.1	Late2nd_FL
GACTACAGTTGGTGGA-1-CD34hig_11_E93M_FL_HT_CY189	GrP	Late2nd_FL
CTCGAAACACTTGGAT-1-CD34hig_11_E93M_FL_HT_CY189	GrP	Late2nd_FL
CAACCAACAGTCCTTC-1-CD34hig_11_E93M_FL_HT_CY189	MkP	Late2nd_FL
TCAGCAACAAGCTGGA-1-CD34hig_11_E93M_FL_HT_CY189	HSC/MPP	Late2nd_FL
GCTTGAATCCATTCTA-1-CD34hig_11_E93M_FL_HT_CY189	GrP	Late2nd_FL
GACTGCGAGTTCGATC-1-CD34hig_11_E93M_FL_HT_CY189	EP.1	Late2nd_FL
AAGCCGCAGACTAGAT-1-CD34hig_11_E93M_FL_HT_CY189	Prolif-unspecified	Late2nd_FL
CATGGCGAGTGGAGTC-1-CD34hig_11_E93M_FL_HT_CY189	MEMP	Late2nd_FL
ACTGAGTAGTGCCAGA-1-CD34hig_11_E93M_FL_HT_CY189	MkP	Late2nd_FL
TGAGCATCATTGCGGC-1-CD34hig_11_E93M_FL_HT_CY189	MoP.2	Late2nd_FL
CACAAACGTGTTGGGA-1-CD34hig_11_E93M_FL_HT_CY189	MEMP	Late2nd_FL
TACCTTACACGAGGTA-1-CD34hig_11_E93M_FL_HT_CY189	MEMP	Late2nd_FL
GTGGGTCTCAAGGTAA-1-CD34hig_11_E93M_FL_HT_CY189	MoP.1	Late2nd_FL
GGATGTTAGTGCAAGC-1-CD34hig_11_E93M_FL_HT_CY189	Prolif-MPP.1	Late2nd_FL
CGACCTTCACACTGCG-1-CD34hig_11_E93M_FL_HT_CY189	HSC/MPP	Late2nd_FL
CGCTGGAAGCGCCTCA-1-CD34hig_11_E93M_FL_HT_CY189	EP.1	Late2nd_FL
GGGAGATCACATGACT-1-CD34hig_11_E93M_FL_HT_CY189	HSC/CLP	Late2nd_FL
CAGAGAGAGGCAAAGA-1-CD34hig_11_E93M_FL_HT_CY189	HSC/MPP	Late2nd_FL
CCACTACAGGATTCGG-1-CD34hig_11_E93M_FL_HT_CY189	HSC/MPP	Late2nd_FL
GAGCAGATCGTAGGTT-1-CD34hig_11_E93M_FL_HT_CY189	GMP	Late2nd_FL
CGGACTGTCGCCCTTA-1-CD34hig_11_E93M_FL_HT_CY189	EP.2	Late2nd_FL
GTGCGGTAGAAGGCCT-1-CD34hig_11_E93M_FL_HT_CY189	MEMP	Late2nd_FL
CGTCCATTCCAAGCCG-1-CD34hig_11_E93M_FL_HT_CY189	EP.2	Late2nd_FL
GACTACATCAACGGGA-1-CD34hig_11_E93M_FL_HT_CY189	HSC/MPP	Late2nd_FL
CAAGATCGTATGCTTG-1-CD34hig_11_E93M_FL_HT_CY189	HSC/CLP	Late2nd_FL
GTATCTTGTTACGCGC-1-CD34hig_11_E93M_FL_HT_CY189	HSC/MPP	Late2nd_FL
GCGCGATCACTAAGTC-1-CD34hig_11_E93M_FL_HT_CY189	EP.1	Late2nd_FL
CTGAAACCACAGATTC-1-CD34hig_11_E93M_FL_HT_CY189	MEMP	Late2nd_FL
GCCAAATGTACAGTTC-1-CD34hig_11_E93M_FL_HT_CY189	MkP	Late2nd_FL
AGTCTTTCAATTGCTG-1-CD34hig_11_E93M_FL_HT_CY189	GrP	Late2nd_FL
CATGACATCCCATTAT-1-CD34hig_11_E93M_FL_HT_CY189	HSC/MPP	Late2nd_FL
ACGCCGACAGTTTACG-1-CD34hig_11_E93M_FL_HT_CY189	Mast	Late2nd_FL
GTCTCGTGTGTTTGTG-1-CD34hig_11_E93M_FL_HT_CY189	HSC/MPP	Late2nd_FL
GGGACCTTCGAATCCA-1-CD34hig_11_E93M_FL_HT_CY189	HSC/MPP	Late2nd_FL
CGGGTCATCACCTCGT-1-CD34hig_11_E93M_FL_HT_CY189	Prolif-GrP	Late2nd_FL
GGGTCTGTCAGATAAG-1-CD34hig_11_E93M_FL_HT_CY189	GrP	Late2nd_FL
ACTTTCAGTCTCAACA-1-CD34hig_11_E93M_FL_HT_CY189	EP.2	Late2nd_FL
GTAACTGGTTCGGGCT-1-CD34hig_11_E93M_FL_HT_CY189	EP.2	Late2nd_FL
GCTCTGTCAGATCGGA-1-CD34hig_11_E93M_FL_HT_CY189	EP.1	Late2nd_FL
ACACTGATCGTTGCCT-1-CD34hig_11_E93M_FL_HT_CY189	GMP	Late2nd_FL
GATGAGGCACGTCAGC-1-CD34hig_11_E93M_FL_HT_CY189	MoP.1	Late2nd_FL
GTCAAGTGTGGTACAG-1-CD34hig_11_E93M_FL_HT_CY189	MoP.2	Late2nd_FL
GAAGCAGCACAGCCCA-1-CD34hig_11_E93M_FL_HT_CY189	EP.1	Late2nd_FL
TGGTTAGAGAAGGGTA-1-CD34hig_11_E93M_FL_HT_CY189	MEMP	Late2nd_FL
GAATAAGGTAGCTGCC-1-CD34hig_11_E93M_FL_HT_CY189	HSC/MPP	Late2nd_FL
TCATTACGTCACAAGG-1-CD34hig_11_E93M_FL_HT_CY189	MkP	Late2nd_FL
TTTACTGAGTGCGATG-1-CD34hig_11_E93M_FL_HT_CY189	EP.1	Late2nd_FL
TGGGCGTCAAGAAGAG-1-CD34hig_11_E93M_FL_HT_CY189	MoP.1	Late2nd_FL
CAACTAGGTGACTCAT-1-CD34hig_11_E93M_FL_HT_CY189	HSC/MPP	Late2nd_FL
TCTCTAAAGGCATTGG-1-CD34hig_11_E93M_FL_HT_CY189	Erythroid	Late2nd_FL
GGACAGAGTTGGGACA-1-CD34hig_11_E93M_FL_HT_CY189	Prolif-MPP.1	Late2nd_FL
ACACCGGAGCTGCGAA-1-CD34hig_11_E93M_FL_HT_CY189	Prolif-GrP	Late2nd_FL
AAGACCTTCCGTACAA-1-CD34hig_11_E93M_FL_HT_CY189	MEMP	Late2nd_FL
CTGTGCTTCATCGATG-1-CD34hig_11_E93M_FL_HT_CY189	MEMP	Late2nd_FL
GTTCGGGCAGCGATCC-1-CD34hig_11_E93M_FL_HT_CY189	GrP	Late2nd_FL
TAGTGGTAGGGTTTCT-1-CD34hig_11_E93M_FL_HT_CY189	HSC/MPP	Late2nd_FL
ACTGATGAGAGCCCAA-1-CD34hig_11_E93M_FL_HT_CY189	MkP	Late2nd_FL
AGTGGGAGTGTCAATC-1-CD34hig_11_E93M_FL_HT_CY189	GrP	Late2nd_FL
AGATTGCGTTACGGAG-1-CD34hig_11_E93M_FL_HT_CY189	GrP	Late2nd_FL
TCGCGAGGTTCGGCAC-1-CD34hig_11_E93M_FL_HT_CY189	HSC/MPP	Late2nd_FL
TACGGATAGATCCCAT-1-CD34hig_11_E93M_FL_HT_CY189	GrP	Late2nd_FL
TTCTACACACTAAGTC-1-CD34hig_11_E93M_FL_HT_CY189	HSC/MPP	Late2nd_FL
TCATTTGGTGTTAAGA-1-CD34hig_11_E93M_FL_HT_CY189	GMP	Late2nd_FL
CCCAGTTGTAAGGATT-1-CD34hig_11_E93M_FL_HT_CY189	GrP	Late2nd_FL
CACTCCACAGATGAGC-1-CD34hig_11_E93M_FL_HT_CY189	EP.1	Late2nd_FL
AACACGTTCCTTTCGG-1-CD34hig_11_E93M_FL_HT_CY189	MkP	Late2nd_FL
ACGGGTCCACAACGTT-1-CD34hig_11_E93M_FL_HT_CY189	GrP	Late2nd_FL
CTGATAGGTGCGATAG-1-CD34hig_11_E93M_FL_HT_CY189	Prolif-GrP	Late2nd_FL
CGCGGTATCTTGGGTA-1-CD34hig_11_E93M_FL_HT_CY189	Prolif-MPP.1	Late2nd_FL
TCAGGTATCGTTTATC-1-CD34hig_11_E93M_FL_HT_CY189	EP.2	Late2nd_FL
TATGCCCCAGCCTGTG-1-CD34hig_11_E93M_FL_HT_CY189	Prolif-unspecified	Late2nd_FL
TCAGGTAGTCATCCCT-1-CD34hig_11_E93M_FL_HT_CY189	HSC/MPP	Late2nd_FL
ATTGGACTCTCTAAGG-1-CD34hig_11_E93M_FL_HT_CY189	Prolif-MPP.1	Late2nd_FL
AGTGAGGTCCGGCACA-1-CD34hig_11_E93M_FL_HT_CY189	GMP	Late2nd_FL
CTGGTCTTCAGGTTCA-1-CD34hig_11_E93M_FL_HT_CY189	HSC/MPP	Late2nd_FL
GAAGCAGTCCTACAGA-1-CD34hig_11_E93M_FL_HT_CY189	EP.2	Late2nd_FL
GCTTGAAGTAGGGACT-1-CD34hig_11_E93M_FL_HT_CY189	HSC/MPP	Late2nd_FL
GTGCATAAGATCCTGT-1-CD34hig_11_E93M_FL_HT_CY189	MoP.1	Late2nd_FL
GATCTAGCACTCTGTC-1-CD34hig_11_E93M_FL_HT_CY189	HSC/MPP	Late2nd_FL
ACAGCTAAGTGAATTG-1-CD34hig_11_E93M_FL_HT_CY189	EP.1	Late2nd_FL
CCTAGCTTCCAGGGCT-1-CD34hig_11_E93M_FL_HT_CY189	EP.1	Late2nd_FL
CATGGCGAGGCCGAAT-1-CD34hig_11_E93M_FL_HT_CY189	HSC/MPP	Late2nd_FL
ACGCCAGGTGTTGGGA-1-CD34hig_11_E93M_FL_HT_CY189	HSC/CLP	Late2nd_FL
CGTAGGCTCAGTACGT-1-CD34hig_11_E93M_FL_HT_CY189	HSC/MPP	Late2nd_FL
GGCTGGTTCCTCGCAT-1-CD34hig_11_E93M_FL_HT_CY189	MkP	Late2nd_FL
CTGCTGTAGGAGTCTG-1-CD34hig_11_E93M_FL_HT_CY189	GMP	Late2nd_FL
CTTACCGAGTCGCCGT-1-CD34hig_11_E93M_FL_HT_CY189	GrP	Late2nd_FL
GCTTCCATCATTGCGA-1-CD34hig_11_E93M_FL_HT_CY189	Mast	Late2nd_FL
GTACTCCTCCACGAAT-1-CD34hig_11_E93M_FL_HT_CY189	GrP	Late2nd_FL
CATCGGGTCTTTACAC-1-CD34hig_11_E93M_FL_HT_CY189	GrP	Late2nd_FL
GGTGAAGTCCACGTGG-1-CD34hig_11_E93M_FL_HT_CY189	HSC/MPP	Late2nd_FL
TTAACTCTCCTATGTT-1-CD34hig_11_E93M_FL_HT_CY189	MEMP	Late2nd_FL
ACGGGTCAGATGTTAG-1-CD34hig_11_E93M_FL_HT_CY189	EP.2	Late2nd_FL
GGTGTTAGTCCTGCTT-1-CD34hig_11_E93M_FL_HT_CY189	MkP	Late2nd_FL
ATGGGAGCAAGAAGAG-1-CD34hig_11_E93M_FL_HT_CY189	EP.1	Late2nd_FL
AACCATGTCTCCAACC-1-CD34hig_11_E93M_FL_HT_CY189	MkP	Late2nd_FL
CTACACCGTTTGTTTC-1-CD34hig_11_E93M_FL_HT_CY189	EP.2	Late2nd_FL
AACTCCCTCGTCCGTT-1-CD34hig_11_E93M_FL_HT_CY189	MoP.2	Late2nd_FL
AGGCCACCAGATGGCA-1-CD34hig_11_E93M_FL_HT_CY189	MoP.2	Late2nd_FL
GATGCTATCTTGTACT-1-CD34hig_11_E93M_FL_HT_CY189	MkP	Late2nd_FL
GTCAAGTTCAGCACAT-1-CD34hig_11_E93M_FL_HT_CY189	GrP	Late2nd_FL
GAATAAGCATATGAGA-1-CD34hig_11_E93M_FL_HT_CY189	GrP	Late2nd_FL
GTGAAGGTCAAGGTAA-1-CD34hig_11_E93M_FL_HT_CY189	GMP	Late2nd_FL
GCGGGTTAGAAGCCCA-1-CD34hig_11_E93M_FL_HT_CY189	GrP	Late2nd_FL
CACATTTTCGTTACGA-1-CD34hig_11_E93M_FL_HT_CY189	GrP	Late2nd_FL
TCGTACCTCGCGCCAA-1-CD34hig_11_E93M_FL_HT_CY189	GMP	Late2nd_FL
CGTAGGCGTAAGTGTA-1-CD34hig_11_E93M_FL_HT_CY189	GrP	Late2nd_FL
GCATGATAGCTCCTTC-1-CD34hig_11_E93M_FL_HT_CY189	MEMP	Late2nd_FL
CATTATCAGGGCACTA-1-CD34hig_11_E93M_FL_HT_CY189	GMP	Late2nd_FL
AACTTTCAGTGTTGAA-1-CD34hig_11_E93M_FL_HT_CY189	HSC/MPP	Late2nd_FL
ACCCACTTCACGAAGG-1-CD34hig_11_E93M_FL_HT_CY189	HSC/MPP	Late2nd_FL
CGAACATAGTGAACGC-1-CD34hig_11_E93M_FL_HT_CY189	MoP.2	Late2nd_FL
TTAGTTCGTTCCTCCA-1-CD34hig_11_E93M_FL_HT_CY189	HSC/MPP	Late2nd_FL
GCACTCTTCGTAGGTT-1-CD34hig_11_E93M_FL_HT_CY189	GMP	Late2nd_FL
TCACGAAGTCTCGTTC-1-CD34hig_11_E93M_FL_HT_CY189	MkP	Late2nd_FL
AACCATGTCAGATAAG-1-CD34hig_11_E93M_FL_HT_CY189	EP.2	Late2nd_FL
CACACCTTCGCATGGC-1-CD34hig_11_E93M_FL_HT_CY189	HSC/MPP	Late2nd_FL
GTTCATTCACAAGCCC-1-CD34hig_11_E93M_FL_HT_CY189	MoP.2	Late2nd_FL
GGTGCGTAGTGGGTTG-1-CD34hig_11_E93M_FL_HT_CY189	MoP.1	Late2nd_FL
ATTGGACAGAGATGAG-1-CD34hig_11_E93M_FL_HT_CY189	GrP	Late2nd_FL
CCGTGGATCTTACCTA-1-CD34hig_11_E93M_FL_HT_CY189	GrP	Late2nd_FL
CTTACCGCATTCACTT-1-CD34hig_11_E93M_FL_HT_CY189	GrP	Late2nd_FL
CATCAAGCACTGTTAG-1-CD34hig_11_E93M_FL_HT_CY189	EP.1	Late2nd_FL
GACTAACAGGTGACCA-1-CD34hig_11_E93M_FL_HT_CY189	MoP.2	Late2nd_FL
TACTTGTTCAACGGCC-1-CD34hig_11_E93M_FL_HT_CY189	GrP	Late2nd_FL
TAGAGCTGTCCAGTAT-1-CD34hig_11_E93M_FL_HT_CY189	EP.2	Late2nd_FL
CCTAAAGCATCAGTAC-1-CD34hig_11_E93M_FL_HT_CY189	HSC/MPP	Late2nd_FL
TGGGCGTTCATGTGGT-1-CD34hig_11_E93M_FL_HT_CY189	MEMP	Late2nd_FL
TGCCCTATCATCTGCC-1-CD34hig_11_E93M_FL_HT_CY189	EP.2	Late2nd_FL
CACAGTATCGTCTGCT-1-CD34hig_11_E93M_FL_HT_CY189	EP.2	Late2nd_FL
ACTTGTTTCATAGCAC-1-CD34hig_11_E93M_FL_HT_CY189	HSC/MPP	Late2nd_FL
GTCGGGTCAAGCTGTT-1-CD34hig_11_E93M_FL_HT_CY189	EP.1	Late2nd_FL
GTTCATTCAGCCAATT-1-CD34hig_11_E93M_FL_HT_CY189	GrP	Late2nd_FL
TCTCATACAGTATGCT-1-CD34hig_11_E93M_FL_HT_CY189	GrP	Late2nd_FL
TCCACACTCCTATGTT-1-CD34hig_11_E93M_FL_HT_CY189	Mast	Late2nd_FL
ACTGATGCAACACCCG-1-CD34hig_11_E93M_FL_HT_CY189	MkP	Late2nd_FL
GGTGAAGAGCTTCGCG-1-CD34hig_11_E93M_FL_HT_CY189	HSC/MPP	Late2nd_FL
TACCTATTCTTCCTTC-1-CD34hig_11_E93M_FL_HT_CY189	GrP	Late2nd_FL
AGGTCCGCACATTTCT-1-CD34hig_11_E93M_FL_HT_CY189	EP.1	Late2nd_FL
AAGACCTAGCGTAGTG-1-CD34hig_11_E93M_FL_HT_CY189	GrP	Late2nd_FL
TGCCAAAAGCTCTCGG-1-CD34hig_11_E93M_FL_HT_CY189	EP.1	Late2nd_FL
ATTCTACCAACCGCCA-1-CD34hig_11_E93M_FL_HT_CY189	EP.1	Late2nd_FL
ACGCAGCTCTGGCGTG-1-CD34hig_11_E93M_FL_HT_CY189	MEMP	Late2nd_FL
GTACTTTCAGTACACT-1-CD34hig_11_E93M_FL_HT_CY189	GrP	Late2nd_FL
TCCCGATGTACCGCTG-1-CD34hig_11_E93M_FL_HT_CY189	GrP	Late2nd_FL
TGCGTGGTCAACACGT-1-CD34hig_11_E93M_FL_HT_CY189	EP.1	Late2nd_FL
CGGTTAAGTGTAAGTA-1-CD34hig_11_E93M_FL_HT_CY189	GrP	Late2nd_FL
CTTGGCTTCCTACAGA-1-CD34hig_11_E93M_FL_HT_CY189	EP.1	Late2nd_FL
GTCCTCATCACTCCTG-1-CD34hig_11_E93M_FL_HT_CY189	EP.1	Late2nd_FL
CATCCACAGCGTGAAC-1-CD34hig_11_E93M_FL_HT_CY189	GrP	Late2nd_FL
TGCTGCTGTACCCAAT-1-CD34hig_11_E93M_FL_HT_CY189	GrP	Late2nd_FL
CGTAGGCTCCGCTGTT-1-CD34hig_11_E93M_FL_HT_CY189	GMP	Late2nd_FL
CGTTCTGAGACGCAAC-1-CD34hig_11_E93M_FL_HT_CY189	EP.1	Late2nd_FL
GTGCTTCCACATCTTT-1-CD34hig_11_E93M_FL_HT_CY189	EP.2	Late2nd_FL
TGTGTTTGTCAGAATA-1-CD34hig_11_E93M_FL_HT_CY189	GMP	Late2nd_FL
TGACAACGTGCGGTAA-1-CD34hig_11_E93M_FL_HT_CY189	EP.2	Late2nd_FL
CACACTCTCACCGGGT-1-CD34hig_11_E93M_FL_HT_CY189	HSC/CLP	Late2nd_FL
TTGCGTCAGCGATAGC-1-CD34hig_11_E93M_FL_HT_CY189	HSC/MPP	Late2nd_FL
ACGCCGATCTAGAGTC-1-CD34hig_11_E93M_FL_HT_CY189	EP.1	Late2nd_FL
AGCCTAACATAGAAAC-1-CD34hig_11_E93M_FL_HT_CY189	HSC/MPP	Late2nd_FL
GCATGCGGTCTAGAGG-1-CD34hig_11_E93M_FL_HT_CY189	GrP	Late2nd_FL
TGACGGCAGGAGTTGC-1-CD34hig_11_E93M_FL_HT_CY189	GMP	Late2nd_FL
CTAGAGTAGTCTTGCA-1-CD34hig_11_E93M_FL_HT_CY189	MkP	Late2nd_FL
GCTCTGTGTGGACGAT-1-CD34hig_11_E93M_FL_HT_CY189	EP.1	Late2nd_FL
CCGTGGACAAAGAATC-1-CD34hig_11_E93M_FL_HT_CY189	HSC/MPP	Late2nd_FL
TATTACCGTAGCAAAT-1-CD34hig_11_E93M_FL_HT_CY189	GrP	Late2nd_FL
TTTACTGAGCTAGTCT-1-CD34hig_11_E93M_FL_HT_CY189	EP.2	Late2nd_FL
ATTCTACGTATCTGCA-1-CD34hig_11_E93M_FL_HT_CY189	GrP	Late2nd_FL
AACTGGTGTCCGTCAG-1-CD34hig_11_E93M_FL_HT_CY189	EP.2	Late2nd_FL
TTAACTCCATGTCCTC-1-CD34hig_11_E93M_FL_HT_CY189	GrP	Late2nd_FL
TGACGGCGTTTGTTTC-1-CD34hig_11_E93M_FL_HT_CY189	EP.2	Late2nd_FL
CACACCTGTCAGATAA-1-CD34hig_11_E93M_FL_HT_CY189	GrP	Late2nd_FL
CTTAACTTCAGATAAG-1-CD34hig_11_E93M_FL_HT_CY189	GrP	Late2nd_FL
CGAATGTTCGCATGGC-1-CD34hig_11_E93M_FL_HT_CY189	HSC/MPP	Late2nd_FL
GTGCATATCCGTAGTA-1-CD34hig_11_E93M_FL_HT_CY189	EP.1	Late2nd_FL
CTCGAGGTCGGTGTTA-1-CD34hig_11_E93M_FL_HT_CY189	GrP	Late2nd_FL
TACAGTGCACTTACGA-1-CD34hig_11_E93M_FL_HT_CY189	HSC/CLP	Late2nd_FL
CTAAGACTCCGCAGTG-1-CD34hig_11_E93M_FL_HT_CY189	EP.1	Late2nd_FL
ACGCCAGGTCGGCTCA-1-CD34hig_11_E93M_FL_HT_CY189	HSC/MPP	Late2nd_FL
TCGCGTTTCTTTACAC-1-CD34hig_11_E93M_FL_HT_CY189	MkP	Late2nd_FL
AGGGATGTCGGCCGAT-1-CD34hig_11_E93M_FL_HT_CY189	MoP.1	Late2nd_FL
CACCACTGTCTCATCC-1-CD34hig_11_E93M_FL_HT_CY189	EP.1	Late2nd_FL
TCAGCAATCTTAGAGC-1-CD34hig_11_E93M_FL_HT_CY189	GrP	Late2nd_FL
TTTCCTCAGTTTAGGA-1-CD34hig_11_E93M_FL_HT_CY189	GMP	Late2nd_FL
TGACGGCAGAAACCAT-1-CD34hig_11_E93M_FL_HT_CY189	EP.1	Late2nd_FL
ACGATGTGTTCCAACA-1-CD34hig_11_E93M_FL_HT_CY189	HSC/CLP	Late2nd_FL
CACAGTACACAACGCC-1-CD34hig_11_E93M_FL_HT_CY189	GrP	Late2nd_FL
GTGCAGCAGGGCTCTC-1-CD34hig_11_E93M_FL_HT_CY189	MoP.1	Late2nd_FL
ATCCGAAGTCAGCTAT-1-CD34hig_11_E93M_FL_HT_CY189	GrP	Late2nd_FL
CACACTCTCTCGTTTA-1-CD34hig_11_E93M_FL_HT_CY189	EP.2	Late2nd_FL
CATCGGGAGCTACCTA-1-CD34hig_11_E93M_FL_HT_CY189	Prolif-MPP.2	Late2nd_FL
CGGACGTGTTAAGTAG-1-CD34hig_11_E93M_FL_HT_CY189	pDC	Late2nd_FL
AGATTGCCACGTCTCT-1-CD34hig_11_E93M_FL_HT_CY189	HSC/MPP	Late2nd_FL
GGAACTTCAACTGCTA-1-CD34hig_11_E93M_FL_HT_CY189	MEMP	Late2nd_FL
GGGATGAGTGTGACCC-1-CD34hig_11_E93M_FL_HT_CY189	GrP	Late2nd_FL
GAAATGATCTGGCGTG-1-CD34hig_11_E93M_FL_HT_CY189	Mast	Late2nd_FL
CAGCAGCGTCTAAAGA-1-CD34hig_11_E93M_FL_HT_CY189	MoP.2	Late2nd_FL
TACCTTAGTTTGGCGC-1-CD34hig_11_E93M_FL_HT_CY189	GMP	Late2nd_FL
CGAGAAGAGCATCATC-1-CD34hig_11_E93M_FL_HT_CY189	MoP.2	Late2nd_FL
TATCAGGAGGTTCCTA-1-CD34hig_11_E93M_FL_HT_CY189	EoP	Late2nd_FL
CGCCAAGGTGATAAAC-1-CD34hig_11_E93M_FL_HT_CY189	EP.2	Late2nd_FL
CGTCTACGTTCTGGTA-1-CD34hig_11_E93M_FL_HT_CY189	EP.2	Late2nd_FL
TCTGGAAGTAGCTCCG-1-CD34hig_11_E93M_FL_HT_CY189	GrP	Late2nd_FL
GTCATTTGTAATAGCA-1-CD34hig_11_E93M_FL_HT_CY189	MEMP	Late2nd_FL
CCTCAGTTCCGCGGTA-1-CD34hig_11_E93M_FL_HT_CY189	HSC/MPP	Late2nd_FL
CGTCACTGTAGCGTAG-1-CD34hig_11_E93M_FL_HT_CY189	MEMP	Late2nd_FL
ATCCACCGTTCACCTC-1-CD34hig_11_E93M_FL_HT_CY189	HSC/MPP	Late2nd_FL
GGATGTTCATTGCGGC-1-CD34hig_11_E93M_FL_HT_CY189	EP.2	Late2nd_FL
CTCTGGTCACCAGATT-1-CD34hig_11_E93M_FL_HT_CY189	EP.2	Late2nd_FL
TGAGAGGTCGTGGACC-1-CD34hig_11_E93M_FL_HT_CY189	EP.1	Late2nd_FL
CATCGAAGTAGTGAAT-1-CD34hig_11_E93M_FL_HT_CY189	EP.2	Late2nd_FL
GGTGAAGGTCTTGCGG-1-CD34hig_11_E93M_FL_HT_CY189	GMP	Late2nd_FL
TGGCCAGCACGGCCAT-1-CD34hig_11_E93M_FL_HT_CY189	EP.2	Late2nd_FL
AGCGGTCCACACCGCA-1-CD34hig_11_E93M_FL_HT_CY189	EP.2	Late2nd_FL
CAGTAACGTCTAGTGT-1-CD34hig_11_E93M_FL_HT_CY189	EP.1	Late2nd_FL
AGTAGTCGTGTGCGTC-1-CD34hig_11_E93M_FL_HT_CY189	HSC/MPP	Late2nd_FL
GGAGCAACAGTAACGG-1-CD34hig_11_E93M_FL_HT_CY189	HSC/MPP	Late2nd_FL
GCGCAGTTCGTCCGTT-1-CD34hig_11_E93M_FL_HT_CY189	GMP	Late2nd_FL
CCTTCCCGTTCCACAA-1-CD34hig_11_E93M_FL_HT_CY189	Prolif-unspecified	Late2nd_FL
GTGCAGCGTCATCGGC-1-CD34hig_11_E93M_FL_HT_CY189	MoP.2	Late2nd_FL
TCAGATGGTGTTAAGA-1-CD34hig_11_E93M_FL_HT_CY189	MkP	Late2nd_FL
CAGCTAATCGAGCCCA-1-CD34hig_11_E93M_FL_HT_CY189	GrP	Late2nd_FL
AGGCCACCAAGCGCTC-1-CD34hig_11_E93M_FL_HT_CY189	MoP.1	Late2nd_FL
TCAATCTAGTGCCAGA-1-CD34hig_11_E93M_FL_HT_CY189	EP.2	Late2nd_FL
GCTGCTTCAGAAGCAC-1-CD34hig_11_E93M_FL_HT_CY189	MoP.2	Late2nd_FL
ACGTCAAAGTAATCCC-1-CD34hig_11_E93M_FL_HT_CY189	MoP.2	Late2nd_FL
TAAGTGCAGCAAATCA-1-CD34hig_11_E93M_FL_HT_CY189	Prolif-unspecified	Late2nd_FL
AACACGTCAATGGATA-1-CD34hig_11_E93M_FL_HT_CY189	GrP	Late2nd_FL
ACGATGTAGCTAGCCC-1-CD34hig_11_E93M_FL_HT_CY189	HSC/MPP	Late2nd_FL
TAAGTGCGTACGCACC-1-CD34hig_11_E93M_FL_HT_CY189	HSC/MPP	Late2nd_FL
AGTGAGGCAATCGGTT-1-CD34hig_11_E93M_FL_HT_CY189	GMP	Late2nd_FL
TGGCGCAAGTTGAGAT-1-CD34hig_11_E93M_FL_HT_CY189	HSC/CLP	Late2nd_FL
GATCAGTCAGCCTGTG-1-CD34hig_11_E93M_FL_HT_CY189	GrP	Late2nd_FL
GTATCTTTCCGCATCT-1-CD34hig_11_E93M_FL_HT_CY189	HSC/MPP	Late2nd_FL
TTAGGACTCATGTCCC-1-CD34hig_11_E93M_FL_HT_CY189	HSC/MPP	Late2nd_FL
GGGAATGTCCCTTGTG-1-CD34hig_11_E93M_FL_HT_CY189	GMP	Late2nd_FL
CAGATCATCACAACGT-1-CD34hig_11_E93M_FL_HT_CY189	Pre Pro-B	Late2nd_FL
TAAGTGCCAATAAGCA-1-CD34hig_11_E93M_FL_HT_CY189	GrP	Late2nd_FL
ATCTACTGTAGCGTAG-1-CD34hig_11_E93M_FL_HT_CY189	MkP	Late2nd_FL
CCTACCACACTAGTAC-1-CD34hig_11_E93M_FL_HT_CY189	GrP	Late2nd_FL
CATATTCGTGCACTTA-1-CD34hig_11_E93M_FL_HT_CY189	MEMP	Late2nd_FL
TCAGCTCCACTGCCAG-1-CD34hig_11_E93M_FL_HT_CY189	Mast	Late2nd_FL
CATGACAGTAAACCTC-1-CD34hig_11_E93M_FL_HT_CY189	HSC/MPP	Late2nd_FL
CCTAAAGAGAATGTTG-1-CD34hig_11_E93M_FL_HT_CY189	EP.1	Late2nd_FL
GGTGAAGGTTTGACTG-1-CD34hig_11_E93M_FL_HT_CY189	MkP	Late2nd_FL
CTGTGCTAGACACGAC-1-CD34hig_11_E93M_FL_HT_CY189	HSC/MPP	Late2nd_FL
TTTACTGTCTCACATT-1-CD34hig_11_E93M_FL_HT_CY189	MkP	Late2nd_FL
GATCGATCACTTACGA-1-CD34hig_11_E93M_FL_HT_CY189	MEMP	Late2nd_FL
TGTGGTAAGACATAAC-1-CD34hig_11_E93M_FL_HT_CY189	HSC/MPP	Late2nd_FL
GCACATACATCCGGGT-1-CD34hig_11_E93M_FL_HT_CY189	MEMP	Late2nd_FL
GAACATCTCCAAGCCG-1-CD34hig_11_E93M_FL_HT_CY189	Prolif-unspecified	Late2nd_FL
GAACGGAGTTTGTGTG-1-CD34hig_11_E93M_FL_HT_CY189	MkP	Late2nd_FL
GGCAATTCATGACATC-1-CD34hig_11_E93M_FL_HT_CY189	EP.1	Late2nd_FL
TGAGGGAGTAGCGTAG-1-CD34hig_11_E93M_FL_HT_CY189	GrP	Late2nd_FL
GTTCATTTCAAAGACA-1-CD34hig_11_E93M_FL_HT_CY189	EP.2	Late2nd_FL
CATCCACTCCGCAGTG-1-CD34hig_11_E93M_FL_HT_CY189	Prolif-MPP.2	Late2nd_FL
GACAGAGAGCGTGAGT-1-CD34hig_11_E93M_FL_HT_CY189	HSC/MPP	Late2nd_FL
GTGCATAGTAGAGGAA-1-CD34hig_11_E93M_FL_HT_CY189	HSC/MPP	Late2nd_FL
CGGTTAAAGGGTCTCC-1-CD34hig_11_E93M_FL_HT_CY189	GrP	Late2nd_FL
GGTGCGTAGGTGTTAA-1-CD34hig_11_E93M_FL_HT_CY189	GrP	Late2nd_FL
ATCGAGTTCGTACCGG-1-CD34hig_11_E93M_FL_HT_CY189	GrP	Late2nd_FL
TATCAGGTCTGAGGGA-1-CD34hig_11_E93M_FL_HT_CY189	EP.1	Late2nd_FL
GACCTGGAGTTACGGG-1-CD34hig_11_E93M_FL_HT_CY189	GMP	Late2nd_FL
GATCGCGAGTGAAGTT-1-CD34hig_11_E93M_FL_HT_CY189	HSC/MPP	Late2nd_FL
CAGCATATCCAAACAC-1-CD34hig_11_E93M_FL_HT_CY189	EP.1	Late2nd_FL
CATCAAGAGGAATGGA-1-CD34hig_11_E93M_FL_HT_CY189	MkP	Late2nd_FL
CTGAAACAGCCTTGAT-1-CD34hig_11_E93M_FL_HT_CY189	MEMP	Late2nd_FL
AGACGTTTCACATGCA-1-CD34hig_11_E93M_FL_HT_CY189	GrP	Late2nd_FL
AGTTGGTTCTGGAGCC-1-CD34hig_11_E93M_FL_HT_CY189	EP.1	Late2nd_FL
GTCAAGTTCTTGAGGT-1-CD34hig_11_E93M_FL_HT_CY189	EP.2	Late2nd_FL
AAACCTGGTTGTGGCC-1-CD34hig_11_E93M_FL_HT_CY189	HSC/CLP	Late2nd_FL
ATAAGAGTCTGCCCTA-1-CD34hig_11_E93M_FL_HT_CY189	EP.2	Late2nd_FL
TACTCATCAAAGGAAG-1-CD34hig_11_E93M_FL_HT_CY189	MkP	Late2nd_FL
ATAGACCAGCTAGCCC-1-CD34hig_11_E93M_FL_HT_CY189	HSC/CLP	Late2nd_FL
CGCGGTACAATGGACG-1-CD34hig_11_E93M_FL_HT_CY189	EP.2	Late2nd_FL
CAAGATCTCTTGAGGT-1-CD34hig_11_E93M_FL_HT_CY189	EP.2	Late2nd_FL
CTCTACGAGTTTCCTT-1-CD34hig_11_E93M_FL_HT_CY189	EP.2	Late2nd_FL
TACAGTGAGAACTCGG-1-CD34hig_11_E93M_FL_HT_CY189	MEMP	Late2nd_FL
CACACAATCCGTACAA-1-CD34hig_11_E93M_FL_HT_CY189	HSC/MPP	Late2nd_FL
ATTGGTGCAACTTGAC-1-CD34hig_11_E93M_FL_HT_CY189	EP.2	Late2nd_FL
CTGTTTACAAACGCGA-1-CD34hig_11_E93M_FL_HT_CY189	EP.2	Late2nd_FL
CGAGCCAAGCAGCGTA-1-CD34hig_11_E93M_FL_HT_CY189	MoP.1	Late2nd_FL
GCTGGGTCATCACGTA-1-CD34hig_11_E93M_FL_HT_CY189	EP.2	Late2nd_FL
CGTCACTAGAAACCTA-1-CD34hig_11_E93M_FL_HT_CY189	Mast	Late2nd_FL
TTTACTGAGACACTAA-1-CD34hig_11_E93M_FL_HT_CY189	EP.1	Late2nd_FL
CTGCTGTGTCTCATCC-1-CD34hig_11_E93M_FL_HT_CY189	MkP	Late2nd_FL
GCGACCACACAGACAG-1-CD34hig_11_E93M_FL_HT_CY189	GrP	Late2nd_FL
GATGCTATCTAGCACA-1-CD34hig_11_E93M_FL_HT_CY189	GrP	Late2nd_FL
TACACGAGTAGAGCTG-1-CD34hig_11_E93M_FL_HT_CY189	MoP.2	Late2nd_FL
TCATTTGAGGGTTTCT-1-CD34hig_11_E93M_FL_HT_CY189	GrP	Late2nd_FL
ATCGAGTAGAGAGCTC-1-CD34hig_11_E93M_FL_HT_CY189	EP.1	Late2nd_FL
TGGTTCCCAAGAGGCT-1-CD34hig_11_E93M_FL_HT_CY189	HSC/MPP	Late2nd_FL
CGATGGCGTTAAAGTG-1-CD34hig_11_E93M_FL_HT_CY189	HSC/MPP	Late2nd_FL
TGCTACCCAAGTTCTG-1-CD34hig_11_E93M_FL_HT_CY189	Prolif-unspecified	Late2nd_FL
CATTATCTCCTCAATT-1-CD34hig_11_E93M_FL_HT_CY189	MoP.1	Late2nd_FL
AGAGTGGAGCCGTCGT-1-CD34hig_11_E93M_FL_HT_CY189	Prolif-unspecified	Late2nd_FL
TAGTTGGGTTTGACAC-1-CD34hig_11_E93M_FL_HT_CY189	EP.2	Late2nd_FL
CAAGGCCAGGCTCTTA-1-CD34hig_11_E93M_FL_HT_CY189	HSC/MPP	Late2nd_FL
ACGGGCTTCACGACTA-1-CD34hig_11_E93M_FL_HT_CY189	GrP	Late2nd_FL
GGCCGATCAGTAACGG-1-CD34hig_11_E93M_FL_HT_CY189	EoP	Late2nd_FL
ACGATACGTGGTTTCA-1-CD34hig_11_E93M_FL_HT_CY189	HSC/MPP	Late2nd_FL
CTCGAAAAGTACTTGC-1-CD34hig_11_E93M_FL_HT_CY189	GMP	Late2nd_FL
TAAGAGAAGACTTGAA-1-CD34hig_11_E93M_FL_HT_CY189	EP.1	Late2nd_FL
GAGTCCGGTCGGCACT-1-CD34hig_11_E93M_FL_HT_CY189	EP.2	Late2nd_FL
GATTCAGCATGTCTCC-1-CD34hig_11_E93M_FL_HT_CY189	EP.2	Late2nd_FL
CACCTTGAGCCACGCT-1-CD34hig_11_E93M_FL_HT_CY189	HSC/MPP	Late2nd_FL
GGTGCGTCATTGGTAC-1-CD34hig_11_E93M_FL_HT_CY189	GrP	Late2nd_FL
CATTATCGTTCGTCTC-1-CD34hig_11_E93M_FL_HT_CY189	GrP	Late2nd_FL
TGCGCAGAGACGCACA-1-CD34hig_11_E93M_FL_HT_CY189	MkP	Late2nd_FL
CGTTGGGAGAACTCGG-1-CD34hig_11_E93M_FL_HT_CY189	EP.1	Late2nd_FL
GTCATTTCATTCTTAC-1-CD34hig_11_E93M_FL_HT_CY189	GrP	Late2nd_FL
CGCTATCGTCCGAATT-1-CD34hig_11_E93M_FL_HT_CY189	EP.1	Late2nd_FL
GCGCAGTCAAACGCGA-1-CD34hig_11_E93M_FL_HT_CY189	HSC/MPP	Late2nd_FL
AGTGGGATCGCACTCT-1-CD34hig_11_E93M_FL_HT_CY189	EP.1	Late2nd_FL
CGGAGCTGTTGGGACA-1-CD34hig_11_E93M_FL_HT_CY189	GMP	Late2nd_FL
AGTTGGTCATACCATG-1-CD34hig_11_E93M_FL_HT_CY189	MkP	Late2nd_FL
TTTGGTTAGATCCCAT-1-CD34hig_11_E93M_FL_HT_CY189	HSC/MPP	Late2nd_FL
CTTAACTCACCATCCT-1-CD34hig_11_E93M_FL_HT_CY189	GrP	Late2nd_FL
CTCGGAGTCTTTAGTC-1-CD34hig_11_E93M_FL_HT_CY189	MkP	Late2nd_FL
CACAGTACATAAAGGT-1-CD34hig_11_E93M_FL_HT_CY189	HSC/CLP	Late2nd_FL
GTGCAGCAGTTGTCGT-1-CD34hig_11_E93M_FL_HT_CY189	EP.1	Late2nd_FL
AAACCTGCAGGACCCT-1-CD34hig_11_E93M_FL_HT_CY189	EP.1	Late2nd_FL
CCATGTCTCTATCCTA-1-CD34hig_11_E93M_FL_HT_CY189	EP.1	Late2nd_FL
ACGGCCAAGTTGAGAT-1-CD34hig_11_E93M_FL_HT_CY189	EP.2	Late2nd_FL
TTCGAAGCAAGAAAGG-1-CD34hig_11_E93M_FL_HT_CY189	HSC/MPP	Late2nd_FL
TGTTCCGAGACCGGAT-1-CD34hig_11_E93M_FL_HT_CY189	EP.1	Late2nd_FL
GTCGGGTGTTTGACAC-1-CD34hig_11_E93M_FL_HT_CY189	GrP	Late2nd_FL
AAACCTGCATGCCACG-1-CD34hig_11_E93M_FL_HT_CY189	EP.1	Late2nd_FL
TGTGGTATCGGGAGTA-1-CD34hig_11_E93M_FL_HT_CY189	EP.1	Late2nd_FL
CCCATACCATCATCCC-1-CD34hig_11_E93M_FL_HT_CY189	HSC/MPP	Late2nd_FL
ATCTACTAGTCGCCGT-1-CD34hig_11_E93M_FL_HT_CY189	HSC/MPP	Late2nd_FL
CGCCAAGCAGGATTGG-1-CD34hig_11_E93M_FL_HT_CY189	Mast	Late2nd_FL
ACATACGTCTGGTATG-1-CD34hig_11_E93M_FL_HT_CY189	GMP	Late2nd_FL
CATATGGCAATCCGAT-1-CD34hig_11_E93M_FL_HT_CY189	EP.1	Late2nd_FL
CTCGGAGTCGCCAAAT-1-CD34hig_11_E93M_FL_HT_CY189	Macrophage	Late2nd_FL
ACTTGTTTCCAAACTG-1-CD34hig_11_E93M_FL_HT_CY189	GrP	Late2nd_FL
AGCAGCCAGAGTCTGG-1-CD34hig_11_E93M_FL_HT_CY189	Prolif-unspecified	Late2nd_FL
CCTACCAAGACTAGGC-1-CD34hig_11_E93M_FL_HT_CY189	EP.1	Late2nd_FL
CGTGAGCGTCGAGATG-1-CD34hig_11_E93M_FL_HT_CY189	Prolif-unspecified	Late2nd_FL
GTGCGGTTCGCCGTGA-1-CD34hig_11_E93M_FL_HT_CY189	EP.1	Late2nd_FL
GCATGATAGCGAAGGG-1-CD34hig_11_E93M_FL_HT_CY189	HSC/MPP	Late2nd_FL
CCCAATCAGAGCTATA-1-CD34hig_11_E93M_FL_HT_CY189	MEMP	Late2nd_FL
CTCTGGTGTACTCTCC-1-CD34hig_11_E93M_FL_HT_CY189	Macrophage	Late2nd_FL
CTTGGCTTCTTACCTA-1-CD34hig_11_E93M_FL_HT_CY189	HSC/MPP	Late2nd_FL
CTGTTTAGTATGAATG-1-CD34hig_11_E93M_FL_HT_CY189	HSC/MPP	Late2nd_FL
CGCTATCCAGAGCCAA-1-CD34hig_11_E93M_FL_HT_CY189	EP.2	Late2nd_FL
CTGAAACGTTTCGCTC-1-CD34hig_11_E93M_FL_HT_CY189	EP.2	Late2nd_FL
TCAGCAAGTAGAAGGA-1-CD34hig_11_E93M_FL_HT_CY189	HSC/MPP	Late2nd_FL
ATGGGAGAGCAAATCA-1-CD34hig_11_E93M_FL_HT_CY189	EoP	Late2nd_FL
TGGTTAGAGCGGATCA-1-CD34hig_11_E93M_FL_HT_CY189	EP.2	Late2nd_FL
TGCCCTATCCTCAACC-1-CD34hig_11_E93M_FL_HT_CY189	MkP	Late2nd_FL
GGAGCAATCTGTGCAA-1-CD34hig_11_E93M_FL_HT_CY189	EP.2	Late2nd_FL
CTCGGAGAGTATTGGA-1-CD34hig_11_E93M_FL_HT_CY189	GrP	Late2nd_FL
ATCTACTAGAACTGTA-1-CD34hig_11_E93M_FL_HT_CY189	GrP	Late2nd_FL
CGGGTCAGTATGGTTC-1-CD34hig_11_E93M_FL_HT_CY189	EP.1	Late2nd_FL
ACTTTCAAGTAGCCGA-1-CD34hig_11_E93M_FL_HT_CY189	HSC/MPP	Late2nd_FL
GGCGACTTCTGGGCCA-1-CD34hig_11_E93M_FL_HT_CY189	GrP	Late2nd_FL
CGGCTAGGTTCGCGAC-1-CD34hig_11_E93M_FL_HT_CY189	GrP	Late2nd_FL
AATCCAGAGACTAGGC-1-CD34hig_11_E93M_FL_HT_CY189	EoP	Late2nd_FL
TGTATTCAGCTAGTCT-1-CD34hig_11_E93M_FL_HT_CY189	MkP	Late2nd_FL
ACGGGTCGTCCCTACT-1-CD34hig_11_E93M_FL_HT_CY189	GMP	Late2nd_FL
CAGCGACCACAGGCCT-1-CD34hig_11_E93M_FL_HT_CY189	GrP	Late2nd_FL
AATCGGTCAAAGTGCG-1-CD34hig_11_E93M_FL_HT_CY189	HSC/MPP	Late2nd_FL
TCCACACGTGCTAGCC-1-CD34hig_11_E93M_FL_HT_CY189	GrP	Late2nd_FL
TTTGGTTTCAACGAAA-1-CD34hig_11_E93M_FL_HT_CY189	GrP	Late2nd_FL
TGCTGCTCAAGCCCAC-1-CD34hig_11_E93M_FL_HT_CY189	EP.2	Late2nd_FL
TGACAACAGAGTAATC-1-CD34hig_11_E93M_FL_HT_CY189	HSC/MPP	Late2nd_FL
TGCGTGGAGTAAGTAC-1-CD34hig_11_E93M_FL_HT_CY189	GrP	Late2nd_FL
CGTTGGGGTCTAGGTT-1-CD34hig_11_E93M_FL_HT_CY189	EP.1	Late2nd_FL
ATGGGAGTCGTGGTCG-1-CD34hig_11_E93M_FL_HT_CY189	MEMP	Late2nd_FL
AGCATACCAGTATGCT-1-CD34hig_11_E93M_FL_HT_CY189	EP.2	Late2nd_FL
TGTATTCCATATGGTC-1-CD34hig_11_E93M_FL_HT_CY189	MoP.2	Late2nd_FL
CTGCGGACAGACGCAA-1-CD34hig_11_E93M_FL_HT_CY189	HSC/MPP	Late2nd_FL
TACAGTGCATCACGAT-1-CD34hig_11_E93M_FL_HT_CY189	EP.2	Late2nd_FL
AGCGGTCAGCACCGCT-1-CD34hig_11_E93M_FL_HT_CY189	Mast	Late2nd_FL
GCTTCCAAGCGCCTCA-1-CD34hig_11_E93M_FL_HT_CY189	GrP	Late2nd_FL
TAGCCGGGTTTGTTTC-1-CD34hig_11_E93M_FL_HT_CY189	HSC/MPP	Late2nd_FL
AACTCTTTCTCGAGTA-1-CD34hig_11_E93M_FL_HT_CY189	EP.1	Late2nd_FL
GTATCTTTCGGACAAG-1-CD34hig_11_E93M_FL_HT_CY189	GrP	Late2nd_FL
CGCGGTATCTCCCTGA-1-CD34hig_11_E93M_FL_HT_CY189	GMP	Late2nd_FL
TCCACACAGGTGATAT-1-CD34hig_11_E93M_FL_HT_CY189	HSC/MPP	Late2nd_FL
GAACGGAGTCTGCGGT-1-CD34hig_11_E93M_FL_HT_CY189	HSC/MPP	Late2nd_FL
GAGTCCGGTTAAGACA-1-CD34hig_11_E93M_FL_HT_CY189	Prolif-MPP.1	Late2nd_FL
AAGTCTGTCGCATGAT-1-CD34hig_11_E93M_FL_HT_CY189	HSC/MPP	Late2nd_FL
TAGTTGGAGGACACCA-1-CD34hig_11_E93M_FL_HT_CY189	HSC/CLP	Late2nd_FL
GCTGCGATCGGCATCG-1-CD34hig_11_E93M_FL_HT_CY189	HSC/MPP	Late2nd_FL
GTCGGGTTCAGTGCAT-1-CD34hig_11_E93M_FL_HT_CY189	MkP	Late2nd_FL
TGCTACCTCCCGACTT-1-CD34hig_11_E93M_FL_HT_CY189	EP.1	Late2nd_FL
AGCTTGATCAACGCTA-1-CD34hig_11_E93M_FL_HT_CY189	EP.1	Late2nd_FL
GGACATTGTACGACCC-1-CD34hig_11_E93M_FL_HT_CY189	EP.2	Late2nd_FL
GAGTCCGCACTACAGT-1-CD34hig_11_E93M_FL_HT_CY189	GMP	Late2nd_FL
AACCATGCAATAACGA-1-CD34hig_11_E93M_FL_HT_CY189	Prolif-unspecified	Late2nd_FL
AAGGAGCGTCGAGATG-1-CD34hig_11_E93M_FL_HT_CY189	MoP.2	Late2nd_FL
TACGGATAGATAGTCA-1-CD34hig_11_E93M_FL_HT_CY189	MkP	Late2nd_FL
CTGATAGTCACCTCGT-1-CD34hig_11_E93M_FL_HT_CY189	MkP	Late2nd_FL
ATGTGTGAGCGTCTAT-1-CD34hig_11_E93M_FL_HT_CY189	GrP	Late2nd_FL
TACCTTACAGGATTGG-1-CD34hig_11_E93M_FL_HT_CY189	MoP.2	Late2nd_FL
CTCGTACTCTCGTATT-1-CD34hig_11_E93M_FL_HT_CY189	MkP	Late2nd_FL
CTCGAAAAGCGAGAAA-1-CD34hig_11_E93M_FL_HT_CY189	EP.1	Late2nd_FL
AACTTTCAGACAGAGA-1-CD34hig_11_E93M_FL_HT_CY189	MEMP	Late2nd_FL
GGTATTGAGTGTGAAT-1-CD34hig_11_E93M_FL_HT_CY189	GrP	Late2nd_FL
GAACATCCAAGTACCT-1-CD34hig_11_E93M_FL_HT_CY189	EP.2	Late2nd_FL
AGATCTGCAGGCAGTA-1-CD34hig_11_E93M_FL_HT_CY189	GrP	Late2nd_FL
AGCGTATGTGAACCTT-1-CD34hig_11_E93M_FL_HT_CY189	EP.1	Late2nd_FL
CGTCACTTCCTAAGTG-1-CD34hig_11_E93M_FL_HT_CY189	HSC/MPP	Late2nd_FL
TCAGGATGTTATCCGA-1-CD34hig_11_E93M_FL_HT_CY189	HSC/MPP	Late2nd_FL
ACTGAACCAATGAAAC-1-CD34hig_11_E93M_FL_HT_CY189	Prolif-unspecified	Late2nd_FL
AGGGATGCAGCTGTGC-1-CD34hig_11_E93M_FL_HT_CY189	MkP	Late2nd_FL
TTGGCAAGTCTGATCA-1-CD34hig_11_E93M_FL_HT_CY189	EP.2	Late2nd_FL
GCGCCAAAGTGGAGTC-1-CD34hig_11_E93M_FL_HT_CY189	HSC/MPP	Late2nd_FL
CATGGCGTCCTAAGTG-1-CD34hig_11_E93M_FL_HT_CY189	EP.2	Late2nd_FL
TCCCGATGTCACCCAG-1-CD34hig_11_E93M_FL_HT_CY189	MkP	Late2nd_FL
AGGGATGTCGTTGCCT-1-CD34hig_11_E93M_FL_HT_CY189	MkP	Late2nd_FL
TGAGCCGTCTACCTGC-1-CD34hig_11_E93M_FL_HT_CY189	GrP	Late2nd_FL
GTGCAGCGTGTGCGTC-1-CD34hig_11_E93M_FL_HT_CY189	GrP	Late2nd_FL
ACGCCAGGTAGCTGCC-1-CD34hig_11_E93M_FL_HT_CY189	Prolif-unspecified	Late2nd_FL
ACCAGTACATAGTAAG-1-CD34hig_11_E93M_FL_HT_CY189	EP.2	Late2nd_FL
GGAACTTGTGTCAATC-1-CD34hig_11_E93M_FL_HT_CY189	EP.1	Late2nd_FL
CTCACACCAGCTCGCA-1-CD34hig_11_E93M_FL_HT_CY189	GrP	Late2nd_FL
ATGGGAGAGTGGAGAA-1-CD34hig_11_E93M_FL_HT_CY189	EP.2	Late2nd_FL
TGACTAGCACCATCCT-1-CD34hig_11_E93M_FL_HT_CY189	EP.2	Late2nd_FL
TGGCTGGAGCGAAGGG-1-CD34hig_11_E93M_FL_HT_CY189	HSC/MPP	Late2nd_FL
GAACATCCAGTCAGCC-1-CD34hig_11_E93M_FL_HT_CY189	EP.2	Late2nd_FL
GAAGCAGCACGGTTTA-1-CD34hig_11_E93M_FL_HT_CY189	GMP	Late2nd_FL
CTACGTCTCCACTGGG-1-CD34hig_11_E93M_FL_HT_CY189	HSC/MPP	Late2nd_FL
GACGTTACAACTGCGC-1-CD34hig_11_E93M_FL_HT_CY189	MoP.2	Late2nd_FL
GGGTTGCTCACTGGGC-1-CD34hig_11_E93M_FL_HT_CY189	MkP	Late2nd_FL
ACTGATGGTCGCCATG-1-CD34hig_11_E93M_FL_HT_CY189	EP.1	Late2nd_FL
CAGATCAAGGGTATCG-1-CD34hig_11_E93M_FL_HT_CY189	GrP	Late2nd_FL
ATTTCTGAGACTCGGA-1-CD34hig_11_E93M_FL_HT_CY189	GrP	Late2nd_FL
GATCGTACATGTAAGA-1-CD34hig_11_E93M_FL_HT_CY189	MoP.1	Late2nd_FL
TCGAGGCCATTGGCGC-1-CD34hig_11_E93M_FL_HT_CY189	GrP	Late2nd_FL
CGGCTAGGTGTAAGTA-1-CD34hig_11_E93M_FL_HT_CY189	Mast	Late2nd_FL
GTTCATTTCCTCGCAT-1-CD34hig_11_E93M_FL_HT_CY189	HSC/MPP	Late2nd_FL
AGCCTAAAGATAGCAT-1-CD34hig_11_E93M_FL_HT_CY189	HSC/CLP	Late2nd_FL
TGGCCAGCAGTCAGCC-1-CD34hig_11_E93M_FL_HT_CY189	HSC/MPP	Late2nd_FL
AGAATAGTCAACGCTA-1-CD34hig_11_E93M_FL_HT_CY189	EP.1	Late2nd_FL
GCGGGTTGTACAAGTA-1-CD34hig_11_E93M_FL_HT_CY189	MEMP	Late2nd_FL
TGACAACGTAGCGTGA-1-CD34hig_11_E93M_FL_HT_CY189	EP.1	Late2nd_FL
CACCACTCACGTCTCT-1-CD34hig_11_E93M_FL_HT_CY189	EoP	Late2nd_FL
ACACCGGCAAGCCATT-1-CD34hig_11_E93M_FL_HT_CY189	GrP	Late2nd_FL
TAAACCGTCGCTTAGA-1-CD34hig_11_E93M_FL_HT_CY189	EP.1	Late2nd_FL
AAAGTAGCAATGAATG-1-CD34hig_11_E93M_FL_HT_CY189	EP.1	Late2nd_FL
TTGGAACTCCTTGGTC-1-CD34hig_11_E93M_FL_HT_CY189	HSC/MPP	Late2nd_FL
TGAGAGGTCACATGCA-1-CD34hig_11_E93M_FL_HT_CY189	MkP	Late2nd_FL
ACGCCAGGTAGATTAG-1-CD34hig_11_E93M_FL_HT_CY189	GrP	Late2nd_FL
TGAGGGAGTCGAACAG-1-CD34hig_11_E93M_FL_HT_CY189	EP.2	Late2nd_FL
GAGGTGAAGCTAAGAT-1-CD34hig_11_E93M_FL_HT_CY189	MEMP	Late2nd_FL
CGTCAGGAGTCGTTTG-1-CD34hig_11_E93M_FL_HT_CY189	HSC/MPP	Late2nd_FL
GGCCGATCACCGGAAA-1-CD34hig_11_E93M_FL_HT_CY189	GrP	Late2nd_FL
TACTTACAGTACGACG-1-CD34hig_11_E93M_FL_HT_CY189	GMP	Late2nd_FL
TCAGCTCTCATGCATG-1-CD34hig_11_E93M_FL_HT_CY189	MkP	Late2nd_FL
CAAGATCAGTCGCCGT-1-CD34hig_11_E93M_FL_HT_CY189	GrP	Late2nd_FL
TGGTTCCAGTTCGATC-1-CD34hig_11_E93M_FL_HT_CY189	Prolif-unspecified	Late2nd_FL
TGTTCCGAGCGATGAC-1-CD34hig_11_E93M_FL_HT_CY189	HSC/MPP	Late2nd_FL
TTCGGTCCATGGTTGT-1-CD34hig_11_E93M_FL_HT_CY189	MoP.2	Late2nd_FL
AAGCCGCCATTTCACT-1-CD34hig_11_E93M_FL_HT_CY189	MoP.2	Late2nd_FL
TCACAAGGTTGTACAC-1-CD34hig_11_E93M_FL_HT_CY189	EP.1	Late2nd_FL
CAACTAGCAGGGTACA-1-CD34hig_11_E93M_FL_HT_CY189	GrP	Late2nd_FL
TGGTTAGCACAACTGT-1-CD34hig_11_E93M_FL_HT_CY189	GrP	Late2nd_FL
CCACCTATCACAATGC-1-CD34hig_11_E93M_FL_HT_CY189	EP.2	Late2nd_FL
TGTGTTTCAGGTGGAT-1-CD34hig_11_E93M_FL_HT_CY189	GMP	Late2nd_FL
GTACTCCAGAAACCGC-1-CD34hig_11_E93M_FL_HT_CY189	HSC/MPP	Late2nd_FL
GGGATGACAATTGCTG-1-CD34hig_11_E93M_FL_HT_CY189	EP.1	Late2nd_FL
ACATGGTAGAAGGCCT-1-CD34hig_11_E93M_FL_HT_CY189	MEMP	Late2nd_FL
CTCGGAGGTGATGCCC-1-CD34hig_11_E93M_FL_HT_CY189	MoP.2	Late2nd_FL
CACACAAGTAGCGCAA-1-CD34hig_11_E93M_FL_HT_CY189	GMP	Late2nd_FL
ACATGGTCATGCCCGA-1-CD34hig_11_E93M_FL_HT_CY189	Prolif-unspecified	Late2nd_FL
GTAGTCAGTTAAAGTG-1-CD34hig_11_E93M_FL_HT_CY189	GrP	Late2nd_FL
ATAAGAGAGAATGTGT-1-CD34hig_11_E93M_FL_HT_CY189	GMP	Late2nd_FL
ATCTACTTCATGTCCC-1-CD34hig_11_E93M_FL_HT_CY189	GMP	Late2nd_FL
TCAGCTCGTTGAGGTG-1-CD34hig_11_E93M_FL_HT_CY189	MoP.2	Late2nd_FL
ATAACGCTCATGCAAC-1-CD34hig_11_E93M_FL_HT_CY189	GMP	Late2nd_FL
CGGAGCTAGAATGTGT-1-CD34hig_11_E93M_FL_HT_CY189	EP.2	Late2nd_FL
GGCAATTTCAAGCCTA-1-CD34hig_11_E93M_FL_HT_CY189	GMP	Late2nd_FL
GGATGTTTCATCATTC-1-CD34hig_11_E93M_FL_HT_CY189	GMP	Late2nd_FL
AGGGATGCATCGGGTC-1-CD34hig_11_E93M_FL_HT_CY189	MEMP	Late2nd_FL
GCGCGATCATGCAATC-1-CD34hig_11_E93M_FL_HT_CY189	HSC/MPP	Late2nd_FL
TGTCCCAAGCTCCCAG-1-CD34hig_11_E93M_FL_HT_CY189	GrP	Late2nd_FL
AAGACCTTCTTTAGTC-1-CD34hig_11_E93M_FL_HT_CY189	MkP	Late2nd_FL
ACGAGGAGTACCATCA-1-CD34hig_11_E93M_FL_HT_CY189	EP.1	Late2nd_FL
TCAGGATTCATAAAGG-1-CD34hig_11_E93M_FL_HT_CY189	MkP	Late2nd_FL
CTGCTGTAGCACGCCT-1-CD34hig_11_E93M_FL_HT_CY189	EP.2	Late2nd_FL
GGGAATGCAACTGCTA-1-CD34hig_11_E93M_FL_HT_CY189	EP.2	Late2nd_FL
ACGGAGATCGGATGTT-1-CD34hig_11_E93M_FL_HT_CY189	HSC/CLP	Late2nd_FL
TCACGAAAGGCAAAGA-1-CD34hig_11_E93M_FL_HT_CY189	GrP	Late2nd_FL
GGGTCTGTCGTTGACA-1-CD34hig_11_E93M_FL_HT_CY189	MkP	Late2nd_FL
TGAGAGGCATGCCTAA-1-CD34hig_11_E93M_FL_HT_CY189	MoP.1	Late2nd_FL
CGTGAGCGTCCGAGTC-1-CD34hig_11_E93M_FL_HT_CY189	EP.1	Late2nd_FL
CGCGGTAAGCGATCCC-1-CD34hig_11_E93M_FL_HT_CY189	Mast	Late2nd_FL
GCACATATCTATCGCC-1-CD34hig_11_E93M_FL_HT_CY189	GrP	Late2nd_FL
TTTATGCGTTCAGCGC-1-CD34hig_11_E93M_FL_HT_CY189	EP.1	Late2nd_FL
GGGCACTAGTATGACA-1-CD34hig_11_E93M_FL_HT_CY189	HSC/MPP	Late2nd_FL
TAGGCATCACAGGAGT-1-CD34hig_11_E93M_FL_HT_CY189	MoP.2	Late2nd_FL
TTGTAGGCAAGTTCTG-1-CD34hig_11_E93M_FL_HT_CY189	GMP	Late2nd_FL
GGCTGGTAGTGACATA-1-CD34hig_11_E93M_FL_HT_CY189	HSC/MPP	Late2nd_FL
TTCTCAAGTGTGTGCC-1-CD34hig_11_E93M_FL_HT_CY189	GMP	Late2nd_FL
CATCAAGCACCCATTC-1-CD34hig_11_E93M_FL_HT_CY189	EP.2	Late2nd_FL
TACGGGCTCCTCAACC-1-CD34hig_11_E93M_FL_HT_CY189	HSC/MPP	Late2nd_FL
TAGACCAGTCGATTGT-1-CD34hig_11_E93M_FL_HT_CY189	EP.1	Late2nd_FL
CAGAATCTCACGAAGG-1-CD34hig_11_E93M_FL_HT_CY189	HSC/MPP	Late2nd_FL
TCGCGAGGTCTCCATC-1-CD34hig_11_E93M_FL_HT_CY189	GrP	Late2nd_FL
CCGGTAGCACGCATCG-1-CD34hig_11_E93M_FL_HT_CY189	EP.1	Late2nd_FL
GTAGTCAAGTCCATAC-1-CD34hig_11_E93M_FL_HT_CY189	HSC/MPP	Late2nd_FL
GAACGGAGTCTCCACT-1-CD34hig_11_E93M_FL_HT_CY189	MoP.1	Late2nd_FL
AAGGCAGCATCAGTCA-1-CD34hig_11_E93M_FL_HT_CY189	MkP	Late2nd_FL
TTATGCTCAGCCACCA-1-CD34hig_11_E93M_FL_HT_CY189	HSC/MPP	Late2nd_FL
CTGTGCTTCCGTACAA-1-CD34hig_11_E93M_FL_HT_CY189	GrP	Late2nd_FL
CCCATACCAAACTGCT-1-CD34hig_11_E93M_FL_HT_CY189	Prolif-unspecified	Late2nd_FL
CTGTGCTTCGTGGACC-1-CD34hig_11_E93M_FL_HT_CY189	MoP.2	Late2nd_FL
GTCACGGCATCAGTCA-1-CD34hig_11_E93M_FL_HT_CY189	EP.1	Late2nd_FL
CGTTAGATCACCATAG-1-CD34hig_11_E93M_FL_HT_CY189	Prolif-MPP.1	Late2nd_FL
GGAAAGCTCGGTTCGG-1-CD34hig_11_E93M_FL_HT_CY189	MEMP	Late2nd_FL
TGCCAAAGTTCTGGTA-1-CD34hig_11_E93M_FL_HT_CY189	EP.2	Late2nd_FL
TCGGTAATCTACCAGA-1-CD34hig_11_E93M_FL_HT_CY189	MEMP	Late2nd_FL
CATTATCGTCCGTTAA-1-CD34hig_11_E93M_FL_HT_CY189	EP.2	Late2nd_FL
AAACGGGTCCCTCTTT-1-CD34hig_11_E93M_FL_HT_CY189	GrP	Late2nd_FL
GGACAGAAGTGCAAGC-1-CD34hig_11_E93M_FL_HT_CY189	GrP	Late2nd_FL
CACCAGGAGCTGAACG-1-CD34hig_11_E93M_FL_HT_CY189	GMP	Late2nd_FL
TTCTCAAAGCTAAGAT-1-CD34hig_11_E93M_FL_HT_CY189	Prolif-MPP.1	Late2nd_FL
GTACTCCTCTTGCATT-1-CD34hig_11_E93M_FL_HT_CY189	GrP	Late2nd_FL
TGCGGGTAGATCCCAT-1-CD34hig_11_E93M_FL_HT_CY189	Prolif-MPP.1	Late2nd_FL
TTCGAAGGTGAAGGCT-1-CD34hig_11_E93M_FL_HT_CY189	GrP	Late2nd_FL
GACGTTAAGAGTCTGG-1-CD34hig_11_E93M_FL_HT_CY189	GrP	Late2nd_FL
CTGTGCTCATTTCACT-1-CD34hig_11_E93M_FL_HT_CY189	Prolif-unspecified	Late2nd_FL
GTGGGTCAGGTACTCT-1-CD34hig_11_E93M_FL_HT_CY189	HSC/CLP	Late2nd_FL
GCCTCTAGTCAAAGAT-1-CD34hig_11_E93M_FL_HT_CY189	GrP	Late2nd_FL
TTTCCTCCAACGCACC-1-CD34hig_11_E93M_FL_HT_CY189	HSC/MPP	Late2nd_FL
TGTTCCGGTTGGTTTG-1-CD34hig_11_E93M_FL_HT_CY189	EP.2	Late2nd_FL
TGTGTTTTCATGCAAC-1-CD34hig_11_E93M_FL_HT_CY189	EP.1	Late2nd_FL
TACACGAGTTATGTGC-1-CD34hig_11_E93M_FL_HT_CY189	HSC/MPP	Late2nd_FL
ACTGAACCAAGAAAGG-1-CD34hig_11_E93M_FL_HT_CY189	EP.1	Late2nd_FL
TTCGAAGGTGAGTGAC-1-CD34hig_11_E93M_FL_HT_CY189	HSC/MPP	Late2nd_FL
GTGCATAAGAGTGACC-1-CD34hig_11_E93M_FL_HT_CY189	GrP	Late2nd_FL
TGACAACCATTGGGCC-1-CD34hig_11_E93M_FL_HT_CY189	GrP	Late2nd_FL
AGCCTAAGTTCGCTAA-1-CD34hig_11_E93M_FL_HT_CY189	HSC/MPP	Late2nd_FL
GAATGAAAGGGTTTCT-1-CD34hig_11_E93M_FL_HT_CY189	GMP	Late2nd_FL
GTGCGGTGTTAAGAAC-1-CD34hig_11_E93M_FL_HT_CY189	EP.2	Late2nd_FL
ACGGGCTTCTTGTTTG-1-CD34hig_11_E93M_FL_HT_CY189	Mast	Late2nd_FL
AAGACCTCACGCCAGT-1-CD34hig_11_E93M_FL_HT_CY189	GrP	Late2nd_FL
TACACGATCCTTAATC-1-CD34hig_11_E93M_FL_HT_CY189	GrP	Late2nd_FL
CATCAAGGTCCAGTGC-1-CD34hig_11_E93M_FL_HT_CY189	GrP	Late2nd_FL
CCTCTGACACCAACCG-1-CD34hig_11_E93M_FL_HT_CY189	HSC/CLP	Late2nd_FL
CTCTGGTTCAGGCAAG-1-CD34hig_11_E93M_FL_HT_CY189	GrP	Late2nd_FL
TCTGAGAGTTCCATGA-1-CD34hig_11_E93M_FL_HT_CY189	HSC/MPP	Late2nd_FL
CGTAGGCTCGCTAGCG-1-CD34hig_11_E93M_FL_HT_CY189	MEMP	Late2nd_FL
CATATTCGTAGCTAAA-1-CD34hig_11_E93M_FL_HT_CY189	Prolif-unspecified	Late2nd_FL
CTCGGGACATCGTCGG-1-CD34hig_11_E93M_FL_HT_CY189	EP.1	Late2nd_FL
TGAAAGATCCTAGGGC-1-CD34hig_11_E93M_FL_HT_CY189	GrP	Late2nd_FL
TACTCATTCGTTTAGG-1-CD34hig_11_E93M_FL_HT_CY189	GrP	Late2nd_FL
TCGTAGAGTGCCTTGG-1-CD34hig_11_E93M_FL_HT_CY189	MkP	Late2nd_FL
CAGTAACAGGATGGAA-1-CD34hig_11_E93M_FL_HT_CY189	HSC/MPP	Late2nd_FL
TCACAAGCAGTCCTTC-1-CD34hig_11_E93M_FL_HT_CY189	GrP	Late2nd_FL
GCAAACTGTCTGGAGA-1-CD34hig_11_E93M_FL_HT_CY189	EP.1	Late2nd_FL
AAGACCTTCACCATAG-1-CD34hig_11_E93M_FL_HT_CY189	EP.1	Late2nd_FL
CTACACCTCCAGAGGA-1-CD34hig_11_E93M_FL_HT_CY189	GrP	Late2nd_FL
CTAACTTCAGGACCCT-1-CD34hig_11_E93M_FL_HT_CY189	Mast	Late2nd_FL
CAGCCGATCCGCATCT-1-CD34hig_11_E93M_FL_HT_CY189	GrP	Late2nd_FL
CCACGGAAGATCACGG-1-CD34hig_11_E93M_FL_HT_CY189	MkP	Late2nd_FL
GTTAAGCCAGTATCTG-1-CD34hig_11_E93M_FL_HT_CY189	GrP	Late2nd_FL
CTTAACTAGCGAAGGG-1-CD34hig_11_E93M_FL_HT_CY189	GrP	Late2nd_FL
TCAGGATAGTCGAGTG-1-CD34hig_11_E93M_FL_HT_CY189	EP.1	Late2nd_FL
CACAAACTCGAGAGCA-1-CD34hig_11_E93M_FL_HT_CY189	GrP	Late2nd_FL
GACTACATCGAGAGCA-1-CD34hig_11_E93M_FL_HT_CY189	EP.1	Late2nd_FL
CTCCTAGTCCTGCCAT-1-CD34hig_11_E93M_FL_HT_CY189	HSC/MPP	Late2nd_FL
CTAGTGAAGAGCCCAA-1-CD34hig_11_E93M_FL_HT_CY189	EP.1	Late2nd_FL
CACAGGCAGCCACTAT-1-CD34hig_11_E93M_FL_HT_CY189	EP.2	Late2nd_FL
CGAGAAGCAATGCCAT-1-CD34hig_11_E93M_FL_HT_CY189	EP.1	Late2nd_FL
AGTGTCAAGAGGACGG-1-CD34hig_11_E93M_FL_HT_CY189	GrP	Late2nd_FL
GTGCATATCCGCGGTA-1-CD34hig_11_E93M_FL_HT_CY189	EP.1	Late2nd_FL
CTGATAGAGAGTACCG-1-CD34hig_11_E93M_FL_HT_CY189	GrP	Late2nd_FL
TACCTTATCGTGGGAA-1-CD34hig_11_E93M_FL_HT_CY189	HSC/MPP	Late2nd_FL
GGAATAATCAAGCCTA-1-CD34hig_11_E93M_FL_HT_CY189	GrP	Late2nd_FL
ACGGAGAAGAGTGACC-1-CD34hig_11_E93M_FL_HT_CY189	HSC/MPP	Late2nd_FL
GGCCGATCACCATGTA-1-CD34hig_11_E93M_FL_HT_CY189	HSC/MPP	Late2nd_FL
ATTGGACCAAGGGTCA-1-CD34hig_11_E93M_FL_HT_CY189	GrP	Late2nd_FL
GTTCGGGAGTAGCGGT-1-CD34hig_11_E93M_FL_HT_CY189	MoP.2	Late2nd_FL
TAAGAGACAAGCTGTT-1-CD34hig_11_E93M_FL_HT_CY189	EP.1	Late2nd_FL
ACCAGTACAGTCTTCC-1-CD34hig_11_E93M_FL_HT_CY189	GrP	Late2nd_FL
GCAAACTGTTGATTGC-1-CD34hig_11_E93M_FL_HT_CY189	GMP	Late2nd_FL
ACCGTAAGTCGAGTTT-1-CD34hig_11_E93M_FL_HT_CY189	HSC/CLP	Late2nd_FL
ATCATCTAGTTGTAGA-1-CD34hig_11_E93M_FL_HT_CY189	Mast	Late2nd_FL
CTGAAACGTCGTTGTA-1-CD34hig_11_E93M_FL_HT_CY189	GMP	Late2nd_FL
GACGTTAGTCGCCATG-1-CD34hig_11_E93M_FL_HT_CY189	GrP	Late2nd_FL
GAGGTGATCAGCAACT-1-CD34hig_11_E93M_FL_HT_CY189	HSC/MPP	Late2nd_FL
CGCTTCAGTAGCTCCG-1-CD34hig_11_E93M_FL_HT_CY189	GrP	Late2nd_FL
TCAGGATAGGTGCTAG-1-CD34hig_11_E93M_FL_HT_CY189	EP.1	Late2nd_FL
TTGGCAATCGTTACGA-1-CD34hig_11_E93M_FL_HT_CY189	Erythroid	Late2nd_FL
ACTGCTCCAGAGCCAA-1-CD34hig_11_E93M_FL_HT_CY189	MoP.2	Late2nd_FL
CTGAAACTCGGACAAG-1-CD34hig_11_E93M_FL_HT_CY189	EP.2	Late2nd_FL
ATCGAGTTCCGCGGTA-1-CD34hig_11_E93M_FL_HT_CY189	GrP	Late2nd_FL
GATGCTATCGTGTAGT-1-CD34hig_11_E93M_FL_HT_CY189	EP.1	Late2nd_FL
TCTATTGGTGTTTGTG-1-CD34hig_11_E93M_FL_HT_CY189	EP.1	Late2nd_FL
GAACGGACACGGCTAC-1-CD34hig_11_E93M_FL_HT_CY189	EP.1	Late2nd_FL
GTTTCTATCTTCTGGC-1-CD34hig_11_E93M_FL_HT_CY189	HSC/MPP	Late2nd_FL
TGACTTTGTAGCTAAA-1-CD34hig_11_E93M_FL_HT_CY189	GMP	Late2nd_FL
GACTAACCAATGGACG-1-CD34hig_11_E93M_FL_HT_CY189	EP.1	Late2nd_FL
TCTTTCCGTCTAGTCA-1-CD34hig_11_E93M_FL_HT_CY189	HSC/MPP	Late2nd_FL
TACGGATGTGAAAGAG-1-CD34hig_11_E93M_FL_HT_CY189	EP.1	Late2nd_FL
CATGGCGTCAGGATCT-1-CD34hig_11_E93M_FL_HT_CY189	GrP	Late2nd_FL
GACGCGTAGTGTTGAA-1-CD34hig_11_E93M_FL_HT_CY189	EP.2	Late2nd_FL
ACATGGTAGCCCTAAT-1-CD34hig_11_E93M_FL_HT_CY189	GrP	Late2nd_FL
GATCGCGAGCCTTGAT-1-CD34hig_11_E93M_FL_HT_CY189	MkP	Late2nd_FL
TAGTGGTTCAACGCTA-1-CD34hig_11_E93M_FL_HT_CY189	EP.1	Late2nd_FL
CTCGGGATCTTTACAC-1-CD34hig_11_E93M_FL_HT_CY189	HSC/MPP	Late2nd_FL
GGGCATCGTTACCAGT-1-CD34hig_11_E93M_FL_HT_CY189	GrP	Late2nd_FL
CTCTACGAGATAGCAT-1-CD34hig_11_E93M_FL_HT_CY189	GMP	Late2nd_FL
GTACGTACACCGCTAG-1-CD34hig_11_E93M_FL_HT_CY189	EoP	Late2nd_FL
TATGCCCGTATCGCAT-1-CD34hig_11_E93M_FL_HT_CY189	MoP.2	Late2nd_FL
ACACCCTCATGAACCT-1-CD34hig_11_E93M_FL_HT_CY189	GrP	Late2nd_FL
TGGTTAGCAGCCAGAA-1-CD34hig_11_E93M_FL_HT_CY189	EP.2	Late2nd_FL
TTATGCTAGCTAGTTC-1-CD34hig_11_E93M_FL_HT_CY189	GrP	Late2nd_FL
TGCGCAGAGTGGTAAT-1-CD34hig_11_E93M_FL_HT_CY189	GMP	Late2nd_FL
GCGCAGTCATGTCGAT-1-CD34hig_11_E93M_FL_HT_CY189	GrP	Late2nd_FL
AGGCCGTTCAGGTAAA-1-CD34hig_11_E93M_FL_HT_CY189	EP.2	Late2nd_FL
CAGCGACTCTCTGTCG-1-CD34hig_11_E93M_FL_HT_CY189	EP.2	Late2nd_FL
ATTACTCGTGGAAAGA-1-CD34hig_11_E93M_FL_HT_CY189	GrP	Late2nd_FL
TACGGATTCACATGCA-1-CD34hig_11_E93M_FL_HT_CY189	MkP	Late2nd_FL
CCATGTCTCTTAGCCC-1-CD34hig_11_E93M_FL_HT_CY189	MoP.1	Late2nd_FL
GGGATGAAGGGATCTG-1-CD34hig_11_E93M_FL_HT_CY189	GMP	Late2nd_FL
CCGTTCACAGCTCGAC-1-CD34hig_11_E93M_FL_HT_CY189	HSC/MPP	Late2nd_FL
TCTGGAATCGTGGGAA-1-CD34hig_11_E93M_FL_HT_CY189	EP.2	Late2nd_FL
CATCAAGTCCCAGGTG-1-CD34hig_11_E93M_FL_HT_CY189	GrP	Late2nd_FL
TCATTACGTGTTTGGT-1-CD34hig_11_E93M_FL_HT_CY189	EP.1	Late2nd_FL
GTACGTACATACCATG-1-CD34hig_11_E93M_FL_HT_CY189	EP.1	Late2nd_FL
CCTAGCTCACAGGAGT-1-CD34hig_11_E93M_FL_HT_CY189	GrP	Late2nd_FL
CAGCGACAGGGCATGT-1-CD34hig_11_E93M_FL_HT_CY189	MEMP	Late2nd_FL
TTCGGTCTCATCGATG-1-CD34hig_11_E93M_FL_HT_CY189	EP.1	Late2nd_FL
GACACGCGTGTCTGAT-1-CD34hig_11_E93M_FL_HT_CY189	GrP	Late2nd_FL
AGCAGCCCAAGAGGCT-1-CD34hig_11_E93M_FL_HT_CY189	EP.1	Late2nd_FL
TAGTTGGAGAGTTGGC-1-CD34hig_11_E93M_FL_HT_CY189	MEMP	Late2nd_FL
GCATACAAGTTGTAGA-1-CD34hig_11_E93M_FL_HT_CY189	EP.2	Late2nd_FL
CGATGTAGTTGCGCAC-1-CD34hig_11_E93M_FL_HT_CY189	EP.1	Late2nd_FL
CTGTTTATCCATGAAC-1-CD34hig_11_E93M_FL_HT_CY189	GrP	Late2nd_FL
CGTGAGCTCGACCAGC-1-CD34hig_11_E93M_FL_HT_CY189	GMP	Late2nd_FL
CATTATCTCTTTAGGG-1-CD34hig_11_E93M_FL_HT_CY189	HSC/MPP	Late2nd_FL
CGACCTTGTTAAAGTG-1-CD34hig_11_E93M_FL_HT_CY189	EP.1	Late2nd_FL
GGATGTTGTATCAGTC-1-CD34hig_11_E93M_FL_HT_CY189	Mast	Late2nd_FL
GCGAGAACACATCCAA-1-CD34hig_11_E93M_FL_HT_CY189	EP.1	Late2nd_FL
CAGAGAGGTCACACGC-1-CD34hig_11_E93M_FL_HT_CY189	EP.1	Late2nd_FL
CCTTACGGTCAAGCGA-1-CD34hig_11_E93M_FL_HT_CY189	HSC/MPP	Late2nd_FL
CGACTTCAGGTAGCTG-1-CD34hig_11_E93M_FL_HT_CY189	MkP	Late2nd_FL
CTAACTTAGGCAATTA-1-CD34hig_11_E93M_FL_HT_CY189	EP.2	Late2nd_FL
CAGCAGCCAACTGCGC-1-CD34hig_11_E93M_FL_HT_CY189	HSC/CLP	Late2nd_FL
CTTCTCTAGTGTGAAT-1-CD34hig_11_E93M_FL_HT_CY189	GrP	Late2nd_FL
GGACAGAAGGATGGTC-1-CD34hig_11_E93M_FL_HT_CY189	HSC/CLP	Late2nd_FL
CAACCTCAGTCCAGGA-1-CD34hig_11_E93M_FL_HT_CY189	Prolif-unspecified	Late2nd_FL
CCTAAAGGTGAGTATA-1-CD34hig_11_E93M_FL_HT_CY189	GrP	Late2nd_FL
CGAGCACTCCAGATCA-1-CD34hig_11_E93M_FL_HT_CY189	HSC/MPP	Late2nd_FL
TGAGCCGAGTAGGTGC-1-CD34hig_11_E93M_FL_HT_CY189	Mast	Late2nd_FL
AGTGTCAAGTGTCCAT-1-CD34hig_11_E93M_FL_HT_CY189	pDC	Late2nd_FL
AGCTCTCCATGCCCGA-1-CD34hig_11_E93M_FL_HT_CY189	HSC/MPP	Late2nd_FL
GAGTCCGTCTGGCGAC-1-CD34hig_11_E93M_FL_HT_CY189	EP.1	Late2nd_FL
TACGGATCACTTACGA-1-CD34hig_11_E93M_FL_HT_CY189	GMP	Late2nd_FL
GCTCCTATCCAGAGGA-1-CD34hig_11_E93M_FL_HT_CY189	EP.2	Late2nd_FL
ACGCCGAAGTACGTTC-1-CD34hig_11_E93M_FL_HT_CY189	MEMP	Late2nd_FL
CTGCGGAGTTTGGGCC-1-CD34hig_11_E93M_FL_HT_CY189	GrP	Late2nd_FL
CGTAGGCGTAGGGACT-1-CD34hig_11_E93M_FL_HT_CY189	HSC/CLP	Late2nd_FL
CAAGAAACAGCATGAG-1-CD34hig_11_E93M_FL_HT_CY189	GMP	Late2nd_FL
AAATGCCTCTGACCTC-1-CD34hig_11_E93M_FL_HT_CY189	Prolif-MPP.1	Late2nd_FL
TTCGGTCAGGTCATCT-1-CD34hig_11_E93M_FL_HT_CY189	HSC/CLP	Late2nd_FL
GCAAACTAGCGTAGTG-1-CD34hig_11_E93M_FL_HT_CY189	EP.2	Late2nd_FL
CACAGTAAGCGTTCCG-1-CD34hig_11_E93M_FL_HT_CY189	HSC/MPP	Late2nd_FL
GGACAGAGTTTAGGAA-1-CD34hig_11_E93M_FL_HT_CY189	MEMP	Late2nd_FL
GAACGGATCGCATGGC-1-CD34hig_11_E93M_FL_HT_CY189	EP.1	Late2nd_FL
CCTACCATCTAGAGTC-1-CD34hig_11_E93M_FL_HT_CY189	EoP	Late2nd_FL
CGTGAGCTCACAATGC-1-CD34hig_11_E93M_FL_HT_CY189	EP.2	Late2nd_FL
TGGGAAGCAGTTTACG-1-CD34hig_11_E93M_FL_HT_CY189	EP.2	Late2nd_FL
AAGTCTGAGACAGAGA-1-CD34hig_11_E93M_FL_HT_CY189	HSC/MPP	Late2nd_FL
GCAAACTTCCTAGGGC-1-CD34hig_11_E93M_FL_HT_CY189	GMP	Late2nd_FL
AGAGTGGGTCCAGTTA-1-CD34hig_11_E93M_FL_HT_CY189	HSC/CLP	Late2nd_FL
TACTCGCGTCTCCATC-1-CD34hig_11_E93M_FL_HT_CY189	HSC/MPP	Late2nd_FL
GAACGGATCTCCTATA-1-CD34hig_11_E93M_FL_HT_CY189	Prolif-unspecified	Late2nd_FL
TGGCGCAAGAGCCTAG-1-CD34hig_11_E93M_FL_HT_CY189	EP.2	Late2nd_FL
CAACCTCTCGCGATCG-1-CD34hig_11_E93M_FL_HT_CY189	HSC/MPP	Late2nd_FL
GAGTCCGCAGTCGTGC-1-CD34hig_11_E93M_FL_HT_CY189	MkP	Late2nd_FL
GCTGCTTGTTATCGGT-1-CD34hig_11_E93M_FL_HT_CY189	GrP	Late2nd_FL
GTGCTTCAGTAGCGGT-1-CD34hig_11_E93M_FL_HT_CY189	MkP	Late2nd_FL
GATTCAGGTATAGGTA-1-CD34hig_11_E93M_FL_HT_CY189	MoP.2	Late2nd_FL
TCTTCGGTCGGTTAAC-1-CD34hig_11_E93M_FL_HT_CY189	MkP	Late2nd_FL
AAACCTGAGTCCAGGA-1-CD34hig_11_E93M_FL_HT_CY189	HSC/MPP	Late2nd_FL
ACTTTCATCTGCTTGC-1-CD34hig_11_E93M_FL_HT_CY189	MEMP	Late2nd_FL
TAAGCGTTCTCCAACC-1-CD34hig_11_E93M_FL_HT_CY189	GrP	Late2nd_FL
ACCTTTACACTGTTAG-1-CD34hig_11_E93M_FL_HT_CY189	HSC/MPP	Late2nd_FL
TATGCCCAGACAGGCT-1-CD34hig_11_E93M_FL_HT_CY189	HSC/CLP	Late2nd_FL
TACTTACGTCCGAAGA-1-CD34hig_11_E93M_FL_HT_CY189	GrP	Late2nd_FL
AAAGCAAGTCGCATAT-1-CD34hig_11_E93M_FL_HT_CY189	HSC/MPP	Late2nd_FL
TTGCCGTTCCTTAATC-1-CD34hig_11_E93M_FL_HT_CY189	EP.1	Late2nd_FL
GTTCGGGTCGTTACAG-1-CD34hig_11_E93M_FL_HT_CY189	HSC/MPP	Late2nd_FL
ATGTGTGTCTTAGCCC-1-CD34hig_11_E93M_FL_HT_CY189	GrP	Late2nd_FL
ATCATGGGTTATGTGC-1-CD34hig_11_E93M_FL_HT_CY189	MoP.2	Late2nd_FL
GTTCATTAGCCGGTAA-1-CD34hig_11_E93M_FL_HT_CY189	EP.2	Late2nd_FL
TGGTTCCCAAGTCATC-1-CD34hig_11_E93M_FL_HT_CY189	MkP	Late2nd_FL
CGAGAAGAGAATGTTG-1-CD34hig_11_E93M_FL_HT_CY189	GrP	Late2nd_FL
CAGATCATCACTGGGC-1-CD34hig_11_E93M_FL_HT_CY189	HSC/MPP	Late2nd_FL
CTGCCTAGTCAACATC-1-CD34hig_11_E93M_FL_HT_CY189	HSC/MPP	Late2nd_FL
GTCAAGTCAAGTAATG-1-CD34hig_11_E93M_FL_HT_CY189	HSC/MPP	Late2nd_FL
CGCTATCCAGCTCGCA-1-CD34hig_11_E93M_FL_HT_CY189	GrP	Late2nd_FL
GCAATCATCCACGAAT-1-CD34hig_11_E93M_FL_HT_CY189	HSC/MPP	Late2nd_FL
GACCAATCAGCTGTAT-1-CD34hig_11_E93M_FL_HT_CY189	GrP	Late2nd_FL
CTCGTACCAGCTTAAC-1-CD34hig_11_E93M_FL_HT_CY189	EP.1	Late2nd_FL
TGAGAGGGTGATGTGG-1-CD34hig_11_E93M_FL_HT_CY189	EP.1	Late2nd_FL
ACTGATGAGTACCGGA-1-CD34hig_11_E93M_FL_HT_CY189	MkP	Late2nd_FL
ATAGACCGTTGTTTGG-1-CD34hig_11_E93M_FL_HT_CY189	MoP.2	Late2nd_FL
CGTAGCGCACATCTTT-1-CD34hig_11_E93M_FL_HT_CY189	EP.2	Late2nd_FL
AGAGTGGTCATTCACT-1-CD34hig_11_E93M_FL_HT_CY189	EP.2	Late2nd_FL
CCTCAGTAGTACATGA-1-CD34hig_11_E93M_FL_HT_CY189	HSC/MPP	Late2nd_FL
AGTGGGACACTAAGTC-1-CD34hig_11_E93M_FL_HT_CY189	HSC/CLP	Late2nd_FL
GTGCATAGTCTCTTAT-1-CD34hig_11_E93M_FL_HT_CY189	MEMP	Late2nd_FL
AATCGGTAGTCGTTTG-1-CD34hig_11_E93M_FL_HT_CY189	EP.2	Late2nd_FL
CCCAGTTCATCTGGTA-1-CD34hig_11_E93M_FL_HT_CY189	GrP	Late2nd_FL
AGCTCTCCACAGTCGC-1-CD34hig_11_E93M_FL_HT_CY189	MkP	Late2nd_FL
TCTCATACAGATGGCA-1-CD34hig_11_E93M_FL_HT_CY189	GrP	Late2nd_FL
ACGCCAGCATGTCTCC-1-CD34hig_11_E93M_FL_HT_CY189	GrP	Late2nd_FL
AGGGTGAGTGAAATCA-1-CD34hig_11_E93M_FL_HT_CY189	GrP	Late2nd_FL
CATCAAGGTCCCGACA-1-CD34hig_11_E93M_FL_HT_CY189	MEMP	Late2nd_FL
TAAACCGCAATAGCGG-1-CD34hig_11_E93M_FL_HT_CY189	GrP	Late2nd_FL
ATAACGCGTTAAAGTG-1-CD34hig_11_E93M_FL_HT_CY189	Prolif-unspecified	Late2nd_FL
TTCTACAGTCCGCTGA-1-CD34hig_11_E93M_FL_HT_CY189	GrP	Late2nd_FL
ATCGAGTGTCCGTGAC-1-CD34hig_11_E93M_FL_HT_CY189	HSC/MPP	Late2nd_FL
TCAATCTAGTATGACA-1-CD34hig_11_E93M_FL_HT_CY189	EP.1	Late2nd_FL
AGCATACTCTGTACGA-1-CD34hig_11_E93M_FL_HT_CY189	Prolif-MPP.1	Late2nd_FL
GCGGGTTTCGTAGATC-1-CD34hig_11_E93M_FL_HT_CY189	GrP	Late2nd_FL
CGTTGGGTCCGTTGTC-1-CD34hig_11_E93M_FL_HT_CY189	EP.2	Late2nd_FL
AGGGAGTAGTGGGTTG-1-CD34hig_11_E93M_FL_HT_CY189	HSC/MPP	Late2nd_FL
TACGGTAGTTGCTCCT-1-CD34hig_11_E93M_FL_HT_CY189	Prolif-MPP.1	Late2nd_FL
GCTGCGAGTCTAGCCG-1-CD34hig_11_E93M_FL_HT_CY189	Mast	Late2nd_FL
AAAGTAGGTTTGCATG-1-CD34hig_11_E93M_FL_HT_CY189	MoP.2	Late2nd_FL
CGGAGCTTCATCTGTT-1-CD34hig_11_E93M_FL_HT_CY189	GrP	Late2nd_FL
CTCACACAGCTTATCG-1-CD34hig_11_E93M_FL_HT_CY189	EP.1	Late2nd_FL
CGTCAGGTCAGCGACC-1-CD34hig_11_E93M_FL_HT_CY189	MkP	Late2nd_FL
GGGAATGAGTGTCCAT-1-CD34hig_11_E93M_FL_HT_CY189	GMP	Late2nd_FL
GTACTCCCAAGTACCT-1-CD34hig_11_E93M_FL_HT_CY189	EP.2	Late2nd_FL
CGGAGTCTCTTTCCTC-1-CD34hig_11_E93M_FL_HT_CY189	GrP	Late2nd_FL
CGCTATCGTACATCCA-1-CD34hig_11_E93M_FL_HT_CY189	MEMP	Late2nd_FL
GCAAACTAGAGGTTGC-1-CD34hig_11_E93M_FL_HT_CY189	HSC/CLP	Late2nd_FL
GCACATATCGCGATCG-1-CD34hig_11_E93M_FL_HT_CY189	EP.1	Late2nd_FL
CCACGGATCTACTATC-1-CD34hig_11_E93M_FL_HT_CY189	GMP	Late2nd_FL
AACTCTTTCTAACTCT-1-CD34hig_11_E93M_FL_HT_CY189	GrP	Late2nd_FL
GATCTAGCAAGTTAAG-1-CD34hig_11_E93M_FL_HT_CY189	EP.1	Late2nd_FL
AACTCCCAGGCCCTTG-1-CD34hig_11_E93M_FL_HT_CY189	GrP	Late2nd_FL
GTAACTGTCTGCTTGC-1-CD34hig_11_E93M_FL_HT_CY189	EP.1	Late2nd_FL
ATCCACCAGCGCCTCA-1-CD34hig_11_E93M_FL_HT_CY189	MEMP	Late2nd_FL
CAGAATCTCCAAGCCG-1-CD34hig_11_E93M_FL_HT_CY189	GMP	Late2nd_FL
TTCGAAGCACACATGT-1-CD34hig_11_E93M_FL_HT_CY189	Prolif-MPP.2	Late2nd_FL
GATCGCGCATCGGTTA-1-CD34hig_11_E93M_FL_HT_CY189	HSC/CLP	Late2nd_FL
CGACCTTGTCGGATCC-1-CD34hig_11_E93M_FL_HT_CY189	GrP	Late2nd_FL
GAGCAGATCAATCACG-1-CD34hig_11_E93M_FL_HT_CY189	MEMP	Late2nd_FL
TCATTTGGTACCATCA-1-CD34hig_11_E93M_FL_HT_CY189	HSC/MPP	Late2nd_FL
CACTCCACAACCGCCA-1-CD34hig_11_E93M_FL_HT_CY189	GrP	Late2nd_FL
TACCTATGTTCCGGCA-1-CD34hig_11_E93M_FL_HT_CY189	MoP.2	Late2nd_FL
TGACTTTCAGCTGCTG-1-CD34hig_11_E93M_FL_HT_CY189	HSC/MPP	Late2nd_FL
CGCGTTTCAAACAACA-1-CD34hig_11_E93M_FL_HT_CY189	EP.1	Late2nd_FL
GATGAAAGTTAGGGTG-1-CD34hig_11_E93M_FL_HT_CY189	EP.2	Late2nd_FL
CTGCTGTCAGTAGAGC-1-CD34hig_11_E93M_FL_HT_CY189	MEMP	Late2nd_FL
CTCAGAACACTGAAGG-1-CD34hig_11_E93M_FL_HT_CY189	EP.1	Late2nd_FL
TTCCCAGTCCAGAGGA-1-CD34hig_11_E93M_FL_HT_CY189	EP.2	Late2nd_FL
TCTGGAAAGAATTGTG-1-CD34hig_11_E93M_FL_HT_CY189	MkP	Late2nd_FL
GATCGCGCATGCCTTC-1-CD34hig_11_E93M_FL_HT_CY189	EP.1	Late2nd_FL
CTGCTGTTCCGCAGTG-1-CD34hig_11_E93M_FL_HT_CY189	Prolif-unspecified	Late2nd_FL
TCACGAAAGGATGGAA-1-CD34hig_11_E93M_FL_HT_CY189	HSC/CLP	Late2nd_FL
GCACTCTCAAACGTGG-1-CD34hig_11_E93M_FL_HT_CY189	MkP	Late2nd_FL
CGCTTCACATGCAATC-1-CD34hig_11_E93M_FL_HT_CY189	HSC/MPP	Late2nd_FL
CCTAAAGTCAGGCGAA-1-CD34hig_11_E93M_FL_HT_CY189	Macrophage	Late2nd_FL
ACCGTAATCGGAAATA-1-CD34hig_11_E93M_FL_HT_CY189	EP.2	Late2nd_FL
TGTATTCGTCAGAGGT-1-CD34hig_11_E93M_FL_HT_CY189	GrP	Late2nd_FL
CGGACGTTCATGCAAC-1-CD34hig_11_E93M_FL_HT_CY189	EP.1	Late2nd_FL
ACGGGTCTCGCCATAA-1-CD34hig_11_E93M_FL_HT_CY189	MkP	Late2nd_FL
GGGAATGCATGCTGGC-1-CD34hig_11_E93M_FL_HT_CY189	HSC/MPP	Late2nd_FL
GCATGATGTCCTCCAT-1-CD34hig_11_E93M_FL_HT_CY189	GMP	Late2nd_FL
GATGAGGCATCCTAGA-1-CD34hig_11_E93M_FL_HT_CY189	EP.2	Late2nd_FL
AATCGGTCAGGTGGAT-1-CD34hig_11_E93M_FL_HT_CY189	MkP	Late2nd_FL
AATCGGTTCCAAGCCG-1-CD34hig_11_E93M_FL_HT_CY189	GrP	Late2nd_FL
CTACGTCCAAGCTGAG-1-CD34hig_11_E93M_FL_HT_CY189	EP.1	Late2nd_FL
CGACCTTTCCCATTTA-1-CD34hig_11_E93M_FL_HT_CY189	MEMP	Late2nd_FL
GCAGCCACAACTTGAC-1-CD34hig_11_E93M_FL_HT_CY189	MoP.2	Late2nd_FL
TTTATGCGTCCGAAGA-1-CD34hig_11_E93M_FL_HT_CY189	EP.1	Late2nd_FL
CCAGCGACAAAGGCGT-1-CD34hig_11_E93M_FL_HT_CY189	Prolif-unspecified	Late2nd_FL
GGCCGATTCAGCGACC-1-CD34hig_11_E93M_FL_HT_CY189	EP.1	Late2nd_FL
CCAGCGAAGCCAGGAT-1-CD34hig_11_E93M_FL_HT_CY189	MkP	Late2nd_FL
CCACCTATCACCTTAT-1-CD34hig_11_E93M_FL_HT_CY189	MEMP	Late2nd_FL
TTGACTTGTCTTCAAG-1-CD34hig_11_E93M_FL_HT_CY189	HSC/MPP	Late2nd_FL
ATTGGTGCAGACGTAG-1-CD34hig_11_E93M_FL_HT_CY189	GMP	Late2nd_FL
TTAGTTCAGACAGAGA-1-CD34hig_11_E93M_FL_HT_CY189	HSC/MPP	Late2nd_FL
TTCGAAGTCCAAGCCG-1-CD34hig_11_E93M_FL_HT_CY189	GrP	Late2nd_FL
AAAGCAAGTCCAGTTA-1-CD34hig_11_E93M_FL_HT_CY189	GrP	Late2nd_FL
TGGGCGTCACTCAGGC-1-CD34hig_11_E93M_FL_HT_CY189	EP.1	Late2nd_FL
CAGAATCGTTGGAGGT-1-CD34hig_11_E93M_FL_HT_CY189	EP.2	Late2nd_FL
AATCGGTTCACTTATC-1-CD34hig_11_E93M_FL_HT_CY189	GMP	Late2nd_FL
AGGCCGTTCGCTTGTC-1-CD34hig_11_E93M_FL_HT_CY189	GrP	Late2nd_FL
GATGAGGCAGTATCTG-1-CD34hig_11_E93M_FL_HT_CY189	MEMP	Late2nd_FL
CCTTACGGTCGCGAAA-1-CD34hig_11_E93M_FL_HT_CY189	EP.2	Late2nd_FL
TTATGCTCATCACAAC-1-CD34hig_11_E93M_FL_HT_CY189	Prolif-unspecified	Late2nd_FL
GACCAATAGAATAGGG-1-CD34hig_11_E93M_FL_HT_CY189	GrP	Late2nd_FL
CTCCTAGAGATGGCGT-1-CD34hig_11_E93M_FL_HT_CY189	HSC/MPP	Late2nd_FL
AGGGATGAGAGTAATC-1-CD34hig_11_E93M_FL_HT_CY189	EP.1	Late2nd_FL
AACTTTCCAGGGATTG-1-CD34hig_11_E93M_FL_HT_CY189	MkP	Late2nd_FL
GTCTTCGAGCTCCCAG-1-CD34hig_11_E93M_FL_HT_CY189	EP.1	Late2nd_FL
CGCTTCACACTTAACG-1-CD34hig_11_E93M_FL_HT_CY189	Prolif-MPP.2	Late2nd_FL
GCGCAGTCAGACACTT-1-CD34hig_11_E93M_FL_HT_CY189	GMP	Late2nd_FL
GGTGTTAAGTGTACTC-1-CD34hig_11_E93M_FL_HT_CY189	GrP	Late2nd_FL
GGGATGAGTGTGGTTT-1-CD34hig_11_E93M_FL_HT_CY189	HSC/MPP	Late2nd_FL
TCACGAAGTAGCTTGT-1-CD34hig_11_E93M_FL_HT_CY189	GrP	Late2nd_FL
ATGTGTGAGCTCAACT-1-CD34hig_11_E93M_FL_HT_CY189	MkP	Late2nd_FL
TAGCCGGAGGATCGCA-1-CD34hig_11_E93M_FL_HT_CY189	GrP	Late2nd_FL
CAAGTTGGTATATCCG-1-CD34hig_11_E93M_FL_HT_CY189	HSC/MPP	Late2nd_FL
CACATAGAGAATGTGT-1-CD34hig_11_E93M_FL_HT_CY189	EP.1	Late2nd_FL
CCTATTAGTAATAGCA-1-CD34hig_11_E93M_FL_HT_CY189	HSC/MPP	Late2nd_FL
GTATCTTAGTGGGTTG-1-CD34hig_11_E93M_FL_HT_CY189	GrP	Late2nd_FL
TCAATCTAGATTACCC-1-CD34hig_11_E93M_FL_HT_CY189	HSC/MPP	Late2nd_FL
CTGATAGCAAGCCATT-1-CD34hig_11_E93M_FL_HT_CY189	Prolif-MPP.2	Late2nd_FL
ACTGTCCAGATCCGAG-1-CD34hig_11_E93M_FL_HT_CY189	EP.2	Late2nd_FL
CTTCTCTCATATACGC-1-CD34hig_11_E93M_FL_HT_CY189	GMP	Late2nd_FL
CACAAACGTGCGGTAA-1-CD34hig_11_E93M_FL_HT_CY189	GrP	Late2nd_FL
TGCGCAGCAAGACGTG-1-CD34hig_11_E93M_FL_HT_CY189	HSC/MPP	Late2nd_FL
CGTGTCTTCTTCTGGC-1-CD34hig_11_E93M_FL_HT_CY189	HSC/MPP	Late2nd_FL
CGAACATTCATATCGG-1-CD34hig_11_E93M_FL_HT_CY189	GrP	Late2nd_FL
CTCTGGTTCTACCTGC-1-CD34hig_11_E93M_FL_HT_CY189	HSC/MPP	Late2nd_FL
TAAGAGAGTCCGAGTC-1-CD34hig_11_E93M_FL_HT_CY189	GrP	Late2nd_FL
TTAACTCAGGCAGGTT-1-CD34hig_11_E93M_FL_HT_CY189	EP.1	Late2nd_FL
GACCAATGTATTAGCC-1-CD34hig_11_E93M_FL_HT_CY189	EoP	Late2nd_FL
AATCCAGCAGATGAGC-1-CD34hig_11_E93M_FL_HT_CY189	EP.1	Late2nd_FL
GCAAACTAGAACAATC-1-CD34hig_11_E93M_FL_HT_CY189	EP.2	Late2nd_FL
CGCTTCAGTAAACACA-1-CD34hig_11_E93M_FL_HT_CY189	HSC/MPP	Late2nd_FL
TGCCCTATCTCGATGA-1-CD34hig_11_E93M_FL_HT_CY189	MEMP	Late2nd_FL
TACGGATAGGTCATCT-1-CD34hig_11_E93M_FL_HT_CY189	GrP	Late2nd_FL
TGGCTGGAGTCCATAC-1-CD34hig_11_E93M_FL_HT_CY189	GMP	Late2nd_FL
AGGTCATGTTCGAATC-1-CD34hig_11_E93M_FL_HT_CY189	EP.1	Late2nd_FL
GCAGCCAAGCCACTAT-1-CD34hig_11_E93M_FL_HT_CY189	GrP	Late2nd_FL
TCATTACAGCAGATCG-1-CD34hig_11_E93M_FL_HT_CY189	GrP	Late2nd_FL
AACTGGTAGCGAGAAA-1-CD34hig_11_E93M_FL_HT_CY189	GrP	Late2nd_FL
CATGGCGCACACATGT-1-CD34hig_11_E93M_FL_HT_CY189	EP.2	Late2nd_FL
CCCAATCTCCAAACTG-1-CD34hig_11_E93M_FL_HT_CY189	MEMP	Late2nd_FL
ATCCGAAAGCCGCCTA-1-CD34hig_11_E93M_FL_HT_CY189	GrP	Late2nd_FL
CTGAAGTGTACAGCAG-1-CD34hig_11_E93M_FL_HT_CY189	HSC/MPP	Late2nd_FL
TATTACCGTCGAATCT-1-CD34hig_11_E93M_FL_HT_CY189	EP.2	Late2nd_FL
CGGACGTCAAACAACA-1-CD34hig_11_E93M_FL_HT_CY189	GrP	Late2nd_FL
CATTATCGTAGAGCTG-1-CD34hig_11_E93M_FL_HT_CY189	GrP	Late2nd_FL
GTTAAGCGTCAGGACA-1-CD34hig_11_E93M_FL_HT_CY189	HSC/MPP	Late2nd_FL
CTAACTTTCAGAGGTG-1-CD34hig_11_E93M_FL_HT_CY189	EP.2	Late2nd_FL
TTTCCTCAGAAACCAT-1-CD34hig_11_E93M_FL_HT_CY189	MkP	Late2nd_FL
TGAGCCGCAGTAAGCG-1-CD34hig_11_E93M_FL_HT_CY189	MEMP	Late2nd_FL
CGGACGTCAGCCTGTG-1-CD34hig_11_E93M_FL_HT_CY189	EP.1	Late2nd_FL
TACGGATGTGGCTCCA-1-CD34hig_11_E93M_FL_HT_CY189	MEMP	Late2nd_FL
AAGTCTGTCCAACCAA-1-CD34hig_11_E93M_FL_HT_CY189	MkP	Late2nd_FL
ATGGGAGGTAGATTAG-1-CD34hig_11_E93M_FL_HT_CY189	GMP	Late2nd_FL
CTCGGGAGTGCATCTA-1-CD34hig_11_E93M_FL_HT_CY189	Prolif-MPP.1	Late2nd_FL
GATCTAGGTCAGATAA-1-CD34hig_11_E93M_FL_HT_CY189	EP.2	Late2nd_FL
GTACTCCAGCTGGAAC-1-CD34hig_11_E93M_FL_HT_CY189	MkP	Late2nd_FL
CGTGAGCCACCGCTAG-1-CD34hig_11_E93M_FL_HT_CY189	GrP	Late2nd_FL
TCTGGAATCGTTTATC-1-CD34hig_11_E93M_FL_HT_CY189	GrP	Late2nd_FL
TGAGAGGAGGCACATG-1-CD34hig_11_E93M_FL_HT_CY189	HSC/MPP	Late2nd_FL
TGTATTCAGCCAGAAC-1-CD34hig_11_E93M_FL_HT_CY189	EP.2	Late2nd_FL
CAGATCAAGGACCACA-1-CD34hig_11_E93M_FL_HT_CY189	MEMP	Late2nd_FL
ACTTGTTAGCGATTCT-1-CD34hig_11_E93M_FL_HT_CY189	EP.1	Late2nd_FL
TACGGATGTGTGACCC-1-CD34hig_11_E93M_FL_HT_CY189	Prolif-unspecified	Late2nd_FL
GTCACAAGTCTTGTCC-1-CD34hig_11_E93M_FL_HT_CY189	HSC/CLP	Late2nd_FL
CAGCAGCCAAACCCAT-1-CD34hig_11_E93M_FL_HT_CY189	GrP	Late2nd_FL
GTTACAGTCTAAGCCA-1-CD34hig_11_E93M_FL_HT_CY189	GrP	Late2nd_FL
AAGTCTGAGAGTACAT-1-CD34hig_11_E93M_FL_HT_CY189	HSC/MPP	Late2nd_FL
GTTCTCGTCAGTGCAT-1-CD34hig_11_E93M_FL_HT_CY189	EP.2	Late2nd_FL
GTGCGGTGTAAATGTG-1-CD34hig_11_E93M_FL_HT_CY189	MEMP	Late2nd_FL
CCTTACGGTGATGCCC-1-CD34hig_11_E93M_FL_HT_CY189	EP.1	Late2nd_FL
TTCGAAGGTGAGTATA-1-CD34hig_11_E93M_FL_HT_CY189	Prolif-MPP.1	Late2nd_FL
ACCTTTACATACTACG-1-CD34hig_11_E93M_FL_HT_CY189	Mast	Late2nd_FL
CTCGAAATCCTAGGGC-1-CD34hig_11_E93M_FL_HT_CY189	EP.1	Late2nd_FL
AACTCTTTCCTAGTGA-1-CD34hig_11_E93M_FL_HT_CY189	EP.1	Late2nd_FL
AGATCTGCACACCGCA-1-CD34hig_11_E93M_FL_HT_CY189	MkP	Late2nd_FL
CGTCCATGTTATCACG-1-CD34hig_11_E93M_FL_HT_CY189	MEMP	Late2nd_FL
GAAATGAAGAAACCGC-1-CD34hig_11_E93M_FL_HT_CY189	Prolif-unspecified	Late2nd_FL
AGGCCGTTCAAACGGG-1-CD34hig_11_E93M_FL_HT_CY189	GrP	Late2nd_FL
TCGGGACCAGTGAGTG-1-CD34hig_11_E93M_FL_HT_CY189	GrP	Late2nd_FL
CATATTCTCTGCTGTC-1-CD34hig_11_E93M_FL_HT_CY189	Pre Pro-B	Late2nd_FL
CCTTACGAGAGTACCG-1-CD34hig_11_E93M_FL_HT_CY189	GrP	Late2nd_FL
TGAGGGAGTACATGTC-1-CD34hig_11_E93M_FL_HT_CY189	HSC/CLP	Late2nd_FL
ACTGAACTCACGGTTA-1-CD34hig_11_E93M_FL_HT_CY189	GMP	Late2nd_FL
ATCACGACACGGTGTC-1-CD34hig_11_E93M_FL_HT_CY189	GMP	Late2nd_FL
CCGTTCAAGCTCCTTC-1-CD34hig_11_E93M_FL_HT_CY189	GrP	Late2nd_FL
CTGCCTAAGTGGAGAA-1-CD34hig_11_E93M_FL_HT_CY189	EP.1	Late2nd_FL
CTGATAGCATGGTTGT-1-CD34hig_11_E93M_FL_HT_CY189	GMP	Late2nd_FL
CTCTACGAGAAGGCCT-1-CD34hig_11_E93M_FL_HT_CY189	HSC/MPP	Late2nd_FL
CAAGATCGTGGCGAAT-1-CD34hig_11_E93M_FL_HT_CY189	GrP	Late2nd_FL
AGCGTCGGTCCTGCTT-1-CD34hig_11_E93M_FL_HT_CY189	GrP	Late2nd_FL
GAATAAGAGTAGGCCA-1-CD34hig_11_E93M_FL_HT_CY189	HSC/CLP	Late2nd_FL
CAAGTTGAGTCTCCTC-1-CD34hig_11_E93M_FL_HT_CY189	Prolif-unspecified	Late2nd_FL
ACACTGAGTGTCGCTG-1-CD34hig_11_E93M_FL_HT_CY189	Mast	Late2nd_FL
GCATGATCAGCCACCA-1-CD34hig_11_E93M_FL_HT_CY189	GMP	Late2nd_FL
GTCACGGCATCCTTGC-1-CD34hig_11_E93M_FL_HT_CY189	Prolif-unspecified	Late2nd_FL
CTAACTTTCTCGCTTG-1-CD34hig_11_E93M_FL_HT_CY189	GrP	Late2nd_FL
TCGAGGCGTTAGAACA-1-CD34hig_11_E93M_FL_HT_CY189	EP.1	Late2nd_FL
GGACATTCAAACCTAC-1-CD34hig_11_E93M_FL_HT_CY189	MkP	Late2nd_FL
AGCATACTCTTGCATT-1-CD34hig_11_E93M_FL_HT_CY189	EP.2	Late2nd_FL
TGTATTCAGACAATAC-1-CD34hig_11_E93M_FL_HT_CY189	GrP	Late2nd_FL
GTCCTCAAGCGGATCA-1-CD34hig_11_E93M_FL_HT_CY189	HSC/MPP	Late2nd_FL
GCATGTAGTGCACCAC-1-CD34hig_11_E93M_FL_HT_CY189	HSC/MPP	Late2nd_FL
TGAGCCGTCGCGTTTC-1-CD34hig_11_E93M_FL_HT_CY189	MoP.2	Late2nd_FL
GTACGTACAGATAATG-1-CD34hig_11_E93M_FL_HT_CY189	GMP	Late2nd_FL
GTCGGGTGTAGCTGCC-1-CD34hig_11_E93M_FL_HT_CY189	HSC/MPP	Late2nd_FL
GAATAAGTCACATAGC-1-CD34hig_11_E93M_FL_HT_CY189	EP.1	Late2nd_FL
ATTCTACCACATCTTT-1-CD34hig_11_E93M_FL_HT_CY189	EP.1	Late2nd_FL
CTACCCATCAACTCTT-1-CD34hig_11_E93M_FL_HT_CY189	MEMP	Late2nd_FL
TCTCATACACCTATCC-1-CD34hig_11_E93M_FL_HT_CY189	GrP	Late2nd_FL
CTCGGAGGTATCGCAT-1-CD34hig_11_E93M_FL_HT_CY189	Mast	Late2nd_FL
ACGGGCTTCAAGAAGT-1-CD34hig_11_E93M_FL_HT_CY189	MkP	Late2nd_FL
GTTCGGGAGCGATTCT-1-CD34hig_11_E93M_FL_HT_CY189	GMP	Late2nd_FL
CTTAACTAGTGTCCCG-1-CD34hig_11_E93M_FL_HT_CY189	Mast	Late2nd_FL
ATCCGAAGTACCAGTT-1-CD34hig_11_E93M_FL_HT_CY189	HSC/MPP	Late2nd_FL
GCTTGAACAAGACACG-1-CD34hig_11_E93M_FL_HT_CY189	EP.1	Late2nd_FL
GAAGCAGTCATGTCCC-1-CD34hig_11_E93M_FL_HT_CY189	GrP	Late2nd_FL
AATCGGTTCCGTCAAA-1-CD34hig_11_E93M_FL_HT_CY189	Macrophage	Late2nd_FL
TCGAGGCCACAACTGT-1-CD34hig_11_E93M_FL_HT_CY189	HSC/MPP	Late2nd_FL
ATCACGATCGCGGATC-1-CD34hig_11_E93M_FL_HT_CY189	HSC/MPP	Late2nd_FL
CACTCCACATATGCTG-1-CD34hig_11_E93M_FL_HT_CY189	EP.1	Late2nd_FL
CTAAGACAGCACAGGT-1-CD34hig_11_E93M_FL_HT_CY189	GMP	Late2nd_FL
AAGTCTGAGAGCAATT-1-CD34hig_11_E93M_FL_HT_CY189	EP.1	Late2nd_FL
GTGCGGTGTTTGGGCC-1-CD34hig_11_E93M_FL_HT_CY189	EoP	Late2nd_FL
CTAAGACTCGGCGGTT-1-CD34hig_11_E93M_FL_HT_CY189	MkP	Late2nd_FL
CGGACGTAGAGTCGGT-1-CD34hig_11_E93M_FL_HT_CY189	MkP	Late2nd_FL
GCAATCATCCCTCAGT-1-CD34hig_11_E93M_FL_HT_CY189	EP.1	Late2nd_FL
CCGGGATAGGCGTACA-1-CD34hig_11_E93M_FL_HT_CY189	HSC/MPP	Late2nd_FL
GTACTCCGTGCGAAAC-1-CD34hig_11_E93M_FL_HT_CY189	Prolif-MPP.1	Late2nd_FL
GTGCAGCTCTGCGGCA-1-CD34hig_11_E93M_FL_HT_CY189	EP.2	Late2nd_FL
GATCGCGCACGTCTCT-1-CD34hig_11_E93M_FL_HT_CY189	HSC/MPP	Late2nd_FL
CTGTGCTGTGACTCAT-1-CD34hig_11_E93M_FL_HT_CY189	GMP	Late2nd_FL
GCGCGATTCCTTTCGG-1-CD34hig_11_E93M_FL_HT_CY189	HSC/MPP	Late2nd_FL
GCTGGGTAGATGTGGC-1-CD34hig_11_E93M_FL_HT_CY189	HSC/MPP	Late2nd_FL
AGGGAGTCAAGTTAAG-1-CD34hig_11_E93M_FL_HT_CY189	Prolif-MPP.1	Late2nd_FL
GTAACGTGTTCCGTCT-1-CD34hig_11_E93M_FL_HT_CY189	MkP	Late2nd_FL
GACGCGTGTAAACACA-1-CD34hig_11_E93M_FL_HT_CY189	GMP	Late2nd_FL
ACTGCTCCACAGGCCT-1-CD34hig_11_E93M_FL_HT_CY189	Prolif-GrP	Late2nd_FL
GCGCAGTTCTGTTTGT-1-CD34hig_11_E93M_FL_HT_CY189	Mast	Late2nd_FL
CTGTGCTGTTCGGGCT-1-CD34hig_11_E93M_FL_HT_CY189	GMP	Late2nd_FL
CTCATTAAGCAAATCA-1-CD34hig_11_E93M_FL_HT_CY189	MEMP	Late2nd_FL
CGGAGCTCACCATCCT-1-CD34hig_11_E93M_FL_HT_CY189	EP.2	Late2nd_FL
AGTGGGAAGATGTTAG-1-CD34hig_11_E93M_FL_HT_CY189	EP.1	Late2nd_FL
TACTTGTAGAGCCCAA-1-CD34hig_11_E93M_FL_HT_CY189	EP.2	Late2nd_FL
AGGGTGAAGCAGGCTA-1-CD34hig_11_E93M_FL_HT_CY189	GrP	Late2nd_FL
CCACTACCATTGGCGC-1-CD34hig_11_E93M_FL_HT_CY189	GrP	Late2nd_FL
TATGCCCTCGGCGGTT-1-CD34hig_11_E93M_FL_HT_CY189	EP.1	Late2nd_FL
GGGCATCGTGTTCTTT-1-CD34hig_11_E93M_FL_HT_CY189	Mast	Late2nd_FL
ACGATACTCTATCCTA-1-CD34hig_11_E93M_FL_HT_CY189	Prolif-MPP.1	Late2nd_FL
CGGAGTCTCCTCAACC-1-CD34hig_11_E93M_FL_HT_CY189	GMP	Late2nd_FL
CGTAGCGCATTACGAC-1-CD34hig_11_E93M_FL_HT_CY189	GrP	Late2nd_FL
TTCTCAACAATGGATA-1-CD34hig_11_E93M_FL_HT_CY189	GMP	Late2nd_FL
GCAGTTAAGCCATCGC-1-CD34hig_11_E93M_FL_HT_CY189	GrP	Late2nd_FL
CTCGTCACAACACCCG-1-CD34hig_11_E93M_FL_HT_CY189	EP.2	Late2nd_FL
GAATAAGCAATCAGAA-1-CD34hig_11_E93M_FL_HT_CY189	GrP	Late2nd_FL
ACCGTAACAGTCGATT-1-CD34hig_11_E93M_FL_HT_CY189	EP.2	Late2nd_FL
CTGTGCTGTGCGGTAA-1-CD34hig_11_E93M_FL_HT_CY189	GMP	Late2nd_FL
TACGGTACACCCAGTG-1-CD34hig_11_E93M_FL_HT_CY189	GrP	Late2nd_FL
CGTCTACGTAGCTAAA-1-CD34hig_11_E93M_FL_HT_CY189	GrP	Late2nd_FL
CGATCGGTCCGTAGGC-1-CD34hig_11_E93M_FL_HT_CY189	HSC/MPP	Late2nd_FL
TTCTCAAAGAGGTTGC-1-CD34hig_11_E93M_FL_HT_CY189	Prolif-unspecified	Late2nd_FL
CTGATCCGTGATGTGG-1-CD34hig_11_E93M_FL_HT_CY189	EP.2	Late2nd_FL
TCTCATAAGCCGGTAA-1-CD34hig_11_E93M_FL_HT_CY189	GMP	Late2nd_FL
GGCTGGTGTCTGGAGA-1-CD34hig_11_E93M_FL_HT_CY189	MEMP	Late2nd_FL
AAACGGGGTTCGCTAA-1-CD34hig_11_E93M_FL_HT_CY189	GrP	Late2nd_FL
TTGGCAAAGATCACGG-1-CD34hig_11_E93M_FL_HT_CY189	EP.1	Late2nd_FL
GAAGCAGAGCCCAATT-1-CD34hig_11_E93M_FL_HT_CY189	GrP	Late2nd_FL
GTATCTTGTACTCGCG-1-CD34hig_11_E93M_FL_HT_CY189	GrP	Late2nd_FL
GGGAATGCATATGCTG-1-CD34hig_11_E93M_FL_HT_CY189	HSC/MPP	Late2nd_FL
GTGCAGCAGGTTCCTA-1-CD34hig_11_E93M_FL_HT_CY189	EP.2	Late2nd_FL
CACACAAAGTGATCGG-1-CD34hig_11_E93M_FL_HT_CY189	EP.2	Late2nd_FL
CGGACTGCAGGTCGTC-1-CD34hig_11_E93M_FL_HT_CY189	EP.2	Late2nd_FL
ACTGAGTAGGATGGAA-1-CD34hig_11_E93M_FL_HT_CY189	GrP	Late2nd_FL
AGGTCATTCCGTCAAA-1-CD34hig_11_E93M_FL_HT_CY189	GMP	Late2nd_FL
ATTGGACTCATGTAGC-1-CD34hig_11_E93M_FL_HT_CY189	MoP.2	Late2nd_FL
GGGACCTAGAAACCGC-1-CD34hig_11_E93M_FL_HT_CY189	HSC/MPP	Late2nd_FL
GCTCCTAGTACGAAAT-1-CD34hig_11_E93M_FL_HT_CY189	HSC/MPP	Late2nd_FL
AGACGTTGTCGGCACT-1-CD34hig_11_E93M_FL_HT_CY189	GrP	Late2nd_FL
AGATCTGTCGGCCGAT-1-CD34hig_11_E93M_FL_HT_CY189	GrP	Late2nd_FL
CACTCCACAAATACAG-1-CD34hig_11_E93M_FL_HT_CY189	EP.1	Late2nd_FL
TGACTAGAGCATGGCA-1-CD34hig_11_E93M_FL_HT_CY189	MkP	Late2nd_FL
CAGTAACTCAATCTCT-1-CD34hig_11_E93M_FL_HT_CY189	GrP	Late2nd_FL
GCATGATCATTCCTCG-1-CD34hig_11_E93M_FL_HT_CY189	GrP	Late2nd_FL
TCGTAGAAGAGGTACC-1-CD34hig_11_E93M_FL_HT_CY189	EP.2	Late2nd_FL
ACGGGTCTCAGCCTAA-1-CD34hig_11_E93M_FL_HT_CY189	GMP	Late2nd_FL
GTACTTTGTCCGCTGA-1-CD34hig_11_E93M_FL_HT_CY189	EoP	Late2nd_FL
CTCTACGAGAGCTATA-1-CD34hig_11_E93M_FL_HT_CY189	Prolif-MPP.2	Late2nd_FL
GCGCAGTTCACGATGT-1-CD34hig_11_E93M_FL_HT_CY189	MoP.2	Late2nd_FL
CCTTTCTTCAGTACGT-1-CD34hig_11_E93M_FL_HT_CY189	EP.1	Late2nd_FL
TTTGGTTGTAATCACC-1-CD34hig_11_E93M_FL_HT_CY189	EP.1	Late2nd_FL
CAAGAAATCGGTCCGA-1-CD34hig_11_E93M_FL_HT_CY189	EP.1	Late2nd_FL
ACATCAGGTGTGGCTC-1-CD34hig_11_E93M_FL_HT_CY189	GrP	Late2nd_FL
TGCGCAGTCCTTGGTC-1-CD34hig_11_E93M_FL_HT_CY189	HSC/MPP	Late2nd_FL
TGTGTTTGTCAGGACA-1-CD34hig_11_E93M_FL_HT_CY189	HSC/MPP	Late2nd_FL
GGGTCTGAGAATTGTG-1-CD34hig_11_E93M_FL_HT_CY189	GMP	Late2nd_FL
GACTGCGAGCCACGCT-1-CD34hig_11_E93M_FL_HT_CY189	MEMP	Late2nd_FL
CCAATCCTCCGTCATC-1-CD34hig_11_E93M_FL_HT_CY189	EP.2	Late2nd_FL
GACAGAGTCTGCCAGG-1-CD34hig_11_E93M_FL_HT_CY189	EP.1	Late2nd_FL
ACTGTCCTCATTGCGA-1-CD34hig_11_E93M_FL_HT_CY189	EP.1	Late2nd_FL
ACCCACTCACCACCAG-1-CD34hig_11_E93M_FL_HT_CY189	MkP	Late2nd_FL
TGCCCTAGTATCACCA-1-CD34hig_11_E93M_FL_HT_CY189	HSC/MPP	Late2nd_FL
ATGAGGGAGCGTGTCC-1-CD34hig_11_E93M_FL_HT_CY189	EP.1	Late2nd_FL
GATCGATGTCTGGAGA-1-CD34hig_11_E93M_FL_HT_CY189	MEMP	Late2nd_FL
AGACGTTGTACTCAAC-1-CD34hig_11_E93M_FL_HT_CY189	MoP.2	Late2nd_FL
TCAGGATTCCAACCAA-1-CD34hig_11_E93M_FL_HT_CY189	GrP	Late2nd_FL
TACAGTGGTGATAAGT-1-CD34hig_11_E93M_FL_HT_CY189	Mast	Late2nd_FL
GAATGAAGTTCATGGT-1-CD34hig_11_E93M_FL_HT_CY189	MkP	Late2nd_FL
CTGCTGTCATCCCATC-1-CD34hig_11_E93M_FL_HT_CY189	MkP	Late2nd_FL
TTCTCAAAGTCACGCC-1-CD34hig_11_E93M_FL_HT_CY189	GrP	Late2nd_FL
GCAGTTATCGCGCCAA-1-CD34hig_11_E93M_FL_HT_CY189	EP.1	Late2nd_FL
AACACGTCACACGCTG-1-CD34hig_11_E93M_FL_HT_CY189	MEMP	Late2nd_FL
ATCATGGCACTGAAGG-1-CD34hig_11_E93M_FL_HT_CY189	GrP	Late2nd_FL
ACTGAGTAGTAATCCC-1-CD34hig_11_E93M_FL_HT_CY189	HSC/MPP	Late2nd_FL
GGCGACTCATATACCG-1-CD34hig_11_E93M_FL_HT_CY189	EP.2	Late2nd_FL
ACGAGGAGTTCCCTTG-1-CD34hig_11_E93M_FL_HT_CY189	GrP	Late2nd_FL
TCTGAGATCACAACGT-1-CD34hig_11_E93M_FL_HT_CY189	MkP	Late2nd_FL
TACCTATCAAGCTGGA-1-CD34hig_11_E93M_FL_HT_CY189	HSC/MPP	Late2nd_FL
TTGGAACGTCAGAAGC-1-CD34hig_11_E93M_FL_HT_CY189	EP.1	Late2nd_FL
TACACGAAGGCTAGGT-1-CD34hig_11_E93M_FL_HT_CY189	EP.1	Late2nd_FL
GCTGCAGCACAGACAG-1-CD34hig_11_E93M_FL_HT_CY189	GrP	Late2nd_FL
TACGGGCGTAAAGTCA-1-CD34hig_11_E93M_FL_HT_CY189	MEMP	Late2nd_FL
GCATGATAGTAATCCC-1-CD34hig_11_E93M_FL_HT_CY189	MkP	Late2nd_FL
CTAGAGTCAACGATGG-1-CD34hig_11_E93M_FL_HT_CY189	HSC/MPP	Late2nd_FL
AACTTTCAGTAATCCC-1-CD34hig_11_E93M_FL_HT_CY189	Prolif-unspecified	Late2nd_FL
AGTTGGTTCAGGCAAG-1-CD34hig_11_E93M_FL_HT_CY189	EP.1	Late2nd_FL
TTTGCGCCAGGTCCAC-1-CD34hig_11_E93M_FL_HT_CY189	GrP	Late2nd_FL
CACCACTAGAGGTACC-1-CD34hig_11_E93M_FL_HT_CY189	HSC/MPP	Late2nd_FL
CATCGGGAGCTGCCCA-1-CD34hig_11_E93M_FL_HT_CY189	HSC/MPP	Late2nd_FL
GCATACATCTGACCTC-1-CD34hig_11_E93M_FL_HT_CY189	HSC/MPP	Late2nd_FL
GAAGCAGTCTACCTGC-1-CD34hig_11_E93M_FL_HT_CY189	MkP	Late2nd_FL
ATTATCCAGTGTCTCA-1-CD34hig_11_E93M_FL_HT_CY189	GrP	Late2nd_FL
CCAATCCGTTGGACCC-1-CD34hig_11_E93M_FL_HT_CY189	GrP	Late2nd_FL
GGAATAAAGTAGCCGA-1-CD34hig_11_E93M_FL_HT_CY189	GrP	Late2nd_FL
CCAGCGACATTGGCGC-1-CD34hig_11_E93M_FL_HT_CY189	Prolif-unspecified	Late2nd_FL
TTCTACATCTTCGAGA-1-CD34hig_11_E93M_FL_HT_CY189	EP.2	Late2nd_FL
GTCACGGCAAGCCGTC-1-CD34hig_11_E93M_FL_HT_CY189	GrP	Late2nd_FL
TGAAAGAAGGTGCACA-1-CD34hig_11_E93M_FL_HT_CY189	Pre Pro-B	Late2nd_FL
AAACCTGTCGTAGGTT-1-CD34hig_11_E93M_FL_HT_CY189	Prolif-unspecified	Late2nd_FL
CCTTCCCGTTCCGGCA-1-CD34hig_11_E93M_FL_HT_CY189	MkP	Late2nd_FL
TTCGGTCCAAGCGCTC-1-CD34hig_11_E93M_FL_HT_CY189	MkP	Late2nd_FL
GGGCATCCATCGACGC-1-CD34hig_11_E93M_FL_HT_CY189	MkP	Late2nd_FL
CTCACACCAATGGAGC-1-CD34hig_11_E93M_FL_HT_CY189	EP.2	Late2nd_FL
CAGCTGGTCAGAAATG-1-CD34hig_11_E93M_FL_HT_CY189	MoP.2	Late2nd_FL
CGATTGAAGGGATGGG-1-CD34hig_11_E93M_FL_HT_CY189	Prolif-MPP.1	Late2nd_FL
CAGCTGGGTCATACTG-1-CD34hig_11_E93M_FL_HT_CY189	MoP.1	Late2nd_FL
ACTTACTCATGTCCTC-1-CD34hig_11_E93M_FL_HT_CY189	EP.2	Late2nd_FL
TCGGGACAGAGTAAGG-1-CD34hig_11_E93M_FL_HT_CY189	EP.1	Late2nd_FL
AACGTTGTCCTTGGTC-1-CD34hig_11_E93M_FL_HT_CY189	MoP.2	Late2nd_FL
AGTAGTCTCTCACATT-1-CD34hig_11_E93M_FL_HT_CY189	EP.2	Late2nd_FL
CCGTACTGTTGAACTC-1-CD34hig_11_E93M_FL_HT_CY189	MoP.2	Late2nd_FL
CATATGGCAGTATAAG-1-CD34hig_11_E93M_FL_HT_CY189	MkP	Late2nd_FL
ACAGCCGGTGACAAAT-1-CD34hig_11_E93M_FL_HT_CY189	MkP	Late2nd_FL
GGACGTCAGAAACCTA-1-CD34hig_11_E93M_FL_HT_CY189	HSC/MPP	Late2nd_FL
ACATCAGAGATGTGGC-1-CD34hig_11_E93M_FL_HT_CY189	EP.1	Late2nd_FL
AAACGGGTCTGGGCCA-1-CD34hig_11_E93M_FL_HT_CY189	GMP	Late2nd_FL
GTCATTTCAGTAAGCG-1-CD34hig_11_E93M_FL_HT_CY189	HSC/MPP	Late2nd_FL
TGTGTTTCAGGTTTCA-1-CD34hig_11_E93M_FL_HT_CY189	HSC/CLP	Late2nd_FL
GATGCTATCACATGCA-1-CD34hig_11_E93M_FL_HT_CY189	HSC/MPP	Late2nd_FL
TTAGTTCGTGACGCCT-1-CD34hig_11_E93M_FL_HT_CY189	HSC/MPP	Late2nd_FL
GGCCGATTCTGGTATG-1-CD34hig_11_E93M_FL_HT_CY189	MEMP	Late2nd_FL
GGTGTTAGTCGAAAGC-1-CD34hig_11_E93M_FL_HT_CY189	MkP	Late2nd_FL
CACACCTTCTGGCGAC-1-CD34hig_11_E93M_FL_HT_CY189	GrP	Late2nd_FL
GGAATAACACCATCCT-1-CD34hig_11_E93M_FL_HT_CY189	HSC/MPP	Late2nd_FL
CATCGGGAGCTCCCAG-1-CD34hig_11_E93M_FL_HT_CY189	MkP	Late2nd_FL
AGCATACAGAAGGGTA-1-CD34hig_11_E93M_FL_HT_CY189	EP.1	Late2nd_FL
GTAGGCCCATTAACCG-1-CD34hig_11_E93M_FL_HT_CY189	MkP	Late2nd_FL
CTAGAGTAGATATGGT-1-CD34hig_11_E93M_FL_HT_CY189	EP.2	Late2nd_FL
AGACGTTTCCAGGGCT-1-CD34hig_11_E93M_FL_HT_CY189	Prolif-MPP.1	Late2nd_FL
CCATGTCAGAGATGAG-1-CD34hig_11_E93M_FL_HT_CY189	GrP	Late2nd_FL
TCAGGATCAGGGATTG-1-CD34hig_11_E93M_FL_HT_CY189	MkP	Late2nd_FL
CGTGTCTAGCAGATCG-1-CD34hig_11_E93M_FL_HT_CY189	GrP	Late2nd_FL
AGAGCTTTCTCGCTTG-1-CD34hig_11_E93M_FL_HT_CY189	EP.2	Late2nd_FL
TACCTTAGTCTGGAGA-1-CD34hig_11_E93M_FL_HT_CY189	GrP	Late2nd_FL
GTGCATAAGGTGATTA-1-CD34hig_11_E93M_FL_HT_CY189	GrP	Late2nd_FL
CGACTTCCATGTTGAC-1-CD34hig_11_E93M_FL_HT_CY189	MkP	Late2nd_FL
CTTCTCTCAACGATGG-1-CD34hig_11_E93M_FL_HT_CY189	Erythroid	Late2nd_FL
AGGCCACTCCGCAGTG-1-CD34hig_11_E93M_FL_HT_CY189	HSC/CLP	Late2nd_FL
CCTATTACATCGATGT-1-CD34hig_11_E93M_FL_HT_CY189	EP.2	Late2nd_FL
GAAACTCTCTTCGAGA-1-CD34hig_11_E93M_FL_HT_CY189	EP.1	Late2nd_FL
CACACAATCGAACGGA-1-CD34hig_11_E93M_FL_HT_CY189	EP.2	Late2nd_FL
TACTTACGTTAGATGA-1-CD34hig_11_E93M_FL_HT_CY189	HSC/CLP	Late2nd_FL
AATCCAGCAAGCCTAT-1-CD34hig_11_E93M_FL_HT_CY189	EP.2	Late2nd_FL
GTACTCCTCCCTAACC-1-CD34hig_11_E93M_FL_HT_CY189	GMP	Late2nd_FL
ACTGAGTAGTAGCCGA-1-CD34hig_11_E93M_FL_HT_CY189	MEMP	Late2nd_FL
TGACTAGGTGTAATGA-1-CD34hig_11_E93M_FL_HT_CY189	GrP	Late2nd_FL
TACGGGCAGGATGGTC-1-CD34hig_11_E93M_FL_HT_CY189	GrP	Late2nd_FL
TTCTCCTAGAAACGAG-1-CD34hig_11_E93M_FL_HT_CY189	MoP.1	Late2nd_FL
CAGCAGCGTCAATGTC-1-CD34hig_11_E93M_FL_HT_CY189	EoP	Late2nd_FL
TTTATGCAGAAACGAG-1-CD34hig_11_E93M_FL_HT_CY189	MoP.1	Late2nd_FL
TGAGAGGTCCTCGCAT-1-CD34hig_11_E93M_FL_HT_CY189	Prolif-MPP.1	Late2nd_FL
TTCGAAGAGATCCGAG-1-CD34hig_11_E93M_FL_HT_CY189	GrP	Late2nd_FL
GTTAAGCGTCTCACCT-1-CD34hig_11_E93M_FL_HT_CY189	GMP	Late2nd_FL
CACATAGTCAATAAGG-1-CD34hig_11_E93M_FL_HT_CY189	HSC/MPP	Late2nd_FL
ACCGTAATCGCGGATC-1-CD34hig_11_E93M_FL_HT_CY189	EP.2	Late2nd_FL
GGGAATGGTTCGTGAT-1-CD34hig_11_E93M_FL_HT_CY189	HSC/MPP	Late2nd_FL
CTCGGGAAGCGTAGTG-1-CD34hig_11_E93M_FL_HT_CY189	EP.2	Late2nd_FL
TAAGAGAAGCGCTTAT-1-CD34hig_11_E93M_FL_HT_CY189	GrP	Late2nd_FL
ATCTGCCTCCACGCAG-1-CD34hig_11_E93M_FL_HT_CY189	GrP	Late2nd_FL
CGGACGTTCTGAGGGA-1-CD34hig_11_E93M_FL_HT_CY189	HSC/MPP	Late2nd_FL
CACATTTTCGCTAGCG-1-CD34hig_11_E93M_FL_HT_CY189	HSC/MPP	Late2nd_FL
GACGCGTCAGTATCTG-1-CD34hig_11_E93M_FL_HT_CY189	MoP.2	Late2nd_FL
TTGCGTCGTTCCACTC-1-CD34hig_11_E93M_FL_HT_CY189	EP.2	Late2nd_FL
TGCACCTAGCGTTTAC-1-CD34hig_11_E93M_FL_HT_CY189	GrP	Late2nd_FL
AGACGTTCAGGATTGG-1-CD34hig_11_E93M_FL_HT_CY189	EP.2	Late2nd_FL
CGGTTAAGTGTTGAGG-1-CD34hig_11_E93M_FL_HT_CY189	MoP.2	Late2nd_FL
CTAGAGTTCAACACAC-1-CD34hig_11_E93M_FL_HT_CY189	EP.2	Late2nd_FL
ACGGGTCCATTTGCCC-1-CD34hig_11_E93M_FL_HT_CY189	MkP	Late2nd_FL
ACTATCTTCCTTAATC-1-CD34hig_11_E93M_FL_HT_CY189	HSC/MPP	Late2nd_FL
CTAAGACCAGCGATCC-1-CD34hig_11_E93M_FL_HT_CY189	HSC/MPP	Late2nd_FL
CATCCACCATGGTCAT-1-CD34hig_11_E93M_FL_HT_CY189	EP.1	Late2nd_FL
TTATGCTCAGCTATTG-1-CD34hig_11_E93M_FL_HT_CY189	GrP	Late2nd_FL
TACGGGCCAGTTTACG-1-CD34hig_11_E93M_FL_HT_CY189	EP.2	Late2nd_FL
TCTCATACAAGACACG-1-CD34hig_11_E93M_FL_HT_CY189	MkP	Late2nd_FL
GGAGCAATCATTCACT-1-CD34hig_11_E93M_FL_HT_CY189	MoP.2	Late2nd_FL
AGTAGTCTCCTGCCAT-1-CD34hig_11_E93M_FL_HT_CY189	EP.2	Late2nd_FL
ATCCGAACATTGGGCC-1-CD34hig_11_E93M_FL_HT_CY189	Prolif-unspecified	Late2nd_FL
ACACCGGGTCATTAGC-1-CD34hig_11_E93M_FL_HT_CY189	MoP.2	Late2nd_FL
CCACGGAGTTGGTGGA-1-CD34hig_11_E93M_FL_HT_CY189	MEMP	Late2nd_FL
GAATGAATCTTCATGT-1-CD34hig_11_E93M_FL_HT_CY189	EP.1	Late2nd_FL
ACTGATGTCATTCACT-1-CD34hig_11_E93M_FL_HT_CY189	GrP	Late2nd_FL
TTAGTTCTCGGCTTGG-1-CD34hig_11_E93M_FL_HT_CY189	GrP	Late2nd_FL
ACACCGGTCGCTGATA-1-CD34hig_11_E93M_FL_HT_CY189	MoP.1	Late2nd_FL
GTCGTAAAGTGGGCTA-1-CD34hig_11_E93M_FL_HT_CY189	HSC/MPP	Late2nd_FL
TGCGCAGAGTACTTGC-1-CD34hig_11_E93M_FL_HT_CY189	MoP.2	Late2nd_FL
TGACGGCGTTATCGGT-1-CD34hig_11_E93M_FL_HT_CY189	MoP.1	Late2nd_FL
CGAACATAGACATAAC-1-CD34hig_11_E93M_FL_HT_CY189	MEMP	Late2nd_FL
ACACCGGGTCTAGTCA-1-CD34hig_11_E93M_FL_HT_CY189	GrP	Late2nd_FL
CGAGAAGTCGGACAAG-1-CD34hig_11_E93M_FL_HT_CY189	HSC/CLP	Late2nd_FL
TTTGTCAAGCCACTAT-1-CD34hig_11_E93M_FL_HT_CY189	GrP	Late2nd_FL
CGGACTGTCCTAAGTG-1-CD34hig_11_E93M_FL_HT_CY189	HSC/MPP	Late2nd_FL
TACGGTACAGTGACAG-1-CD34hig_11_E93M_FL_HT_CY189	GrP	Late2nd_FL
CCACCTACAATAGCGG-1-CD34hig_11_E93M_FL_HT_CY189	EP.1	Late2nd_FL
TGGTTCCAGATTACCC-1-CD34hig_11_E93M_FL_HT_CY189	EP.2	Late2nd_FL
CACAGTACATTAACCG-1-CD34hig_11_E93M_FL_HT_CY189	GrP	Late2nd_FL
AAGCCGCGTAGTGAAT-1-CD34hig_11_E93M_FL_HT_CY189	GMP	Late2nd_FL
GCTCCTAAGAAACGCC-1-CD34hig_11_E93M_FL_HT_CY189	EP.2	Late2nd_FL
CATATTCCACGACTCG-1-CD34hig_11_E93M_FL_HT_CY189	MEMP	Late2nd_FL
CGTCTACTCTGTCAAG-1-CD34hig_11_E93M_FL_HT_CY189	MEMP	Late2nd_FL
GAACCTAAGCTAAGAT-1-CD34hig_11_E93M_FL_HT_CY189	MEMP	Late2nd_FL
GATGAGGTCTGCGACG-1-CD34hig_11_E93M_FL_HT_CY189	GrP	Late2nd_FL
GCAATCATCACAGTAC-1-CD34hig_11_E93M_FL_HT_CY189	HSC/MPP	Late2nd_FL
CAAGAAACACATAACC-1-CD34hig_11_E93M_FL_HT_CY189	MkP	Late2nd_FL
ACCCACTTCATGCTCC-1-CD34hig_11_E93M_FL_HT_CY189	Mast	Late2nd_FL
GCAATCACAATCACAC-1-CD34hig_11_E93M_FL_HT_CY189	GrP	Late2nd_FL
CACACTCTCCATGCTC-1-CD34hig_11_E93M_FL_HT_CY189	GrP	Late2nd_FL
AGTTGGTTCATGTGGT-1-CD34hig_11_E93M_FL_HT_CY189	MkP	Late2nd_FL
GAACCTAAGCTGATAA-1-CD34hig_11_E93M_FL_HT_CY189	GrP	Late2nd_FL
TGTGGTACAACACCTA-1-CD34hig_11_E93M_FL_HT_CY189	EP.2	Late2nd_FL
CCACTACTCTTGTACT-1-CD34hig_11_E93M_FL_HT_CY189	GrP	Late2nd_FL
CTTACCGCACGGTAAG-1-CD34hig_11_E93M_FL_HT_CY189	HSC/MPP	Late2nd_FL
TACTCATTCTAACCGA-1-CD34hig_11_E93M_FL_HT_CY189	GrP	Late2nd_FL
CTACCCACACATCCGG-1-CD34hig_11_E93M_FL_HT_CY189	GrP	Late2nd_FL
TAGCCGGTCTGACCTC-1-CD34hig_11_E93M_FL_HT_CY189	HSC/MPP	Late2nd_FL
GCTGCTTGTGGGTCAA-1-CD34hig_11_E93M_FL_HT_CY189	GrP	Late2nd_FL
CAAGAAACATTACGAC-1-CD34hig_11_E93M_FL_HT_CY189	Mast	Late2nd_FL
CACAAACCAACCGCCA-1-CD34hig_11_E93M_FL_HT_CY189	MoP.1	Late2nd_FL
AGATTGCAGCTAGTTC-1-CD34hig_11_E93M_FL_HT_CY189	EP.1	Late2nd_FL
AACCGCGTCGGCTACG-1-CD34hig_11_E93M_FL_HT_CY189	GrP	Late2nd_FL
AGGCCGTCAGACAAGC-1-CD34hig_11_E93M_FL_HT_CY189	HSC/MPP	Late2nd_FL
ACACTGACAAATTGCC-1-CD34hig_11_E93M_FL_HT_CY189	HSC/MPP	Late2nd_FL
GTTACAGTCACCATAG-1-CD34hig_11_E93M_FL_HT_CY189	MkP	Late2nd_FL
CCTAGCTGTCTTGTCC-1-CD34hig_11_E93M_FL_HT_CY189	EP.2	Late2nd_FL
CCACCTACATAAAGGT-1-CD34hig_11_E93M_FL_HT_CY189	GrP	Late2nd_FL
CCTCTGACACTAAGTC-1-CD34hig_11_E93M_FL_HT_CY189	MkP	Late2nd_FL
CCACGGAAGGGAGTAA-1-CD34hig_11_E93M_FL_HT_CY189	HSC/MPP	Late2nd_FL
TACTCATGTATTAGCC-1-CD34hig_11_E93M_FL_HT_CY189	EP.1	Late2nd_FL
TGAAAGACAGGTTTCA-1-CD34hig_11_E93M_FL_HT_CY189	EP.2	Late2nd_FL
AGAGCTTAGCGCCTCA-1-CD34hig_11_E93M_FL_HT_CY189	GMP	Late2nd_FL
GCTGCTTGTATCAGTC-1-CD34hig_11_E93M_FL_HT_CY189	EP.1	Late2nd_FL
CTCGAGGTCGGCATCG-1-CD34hig_11_E93M_FL_HT_CY189	HSC/CLP	Late2nd_FL
TACGGGCCAGTTCCCT-1-CD34hig_11_E93M_FL_HT_CY189	HSC/MPP	Late2nd_FL
CCAGCGATCATACGGT-1-CD34hig_11_E93M_FL_HT_CY189	GrP	Late2nd_FL
TAGTGGTTCGATAGAA-1-CD34hig_11_E93M_FL_HT_CY189	GMP	Late2nd_FL
TGGCTGGCACCCTATC-1-CD34hig_11_E93M_FL_HT_CY189	MEMP	Late2nd_FL
TTTATGCCATCGTCGG-1-CD34hig_11_E93M_FL_HT_CY189	MkP	Late2nd_FL
GTAACGTCATGGTCAT-1-CD34hig_11_E93M_FL_HT_CY189	EP.2	Late2nd_FL
ATCTGCCCAATCAGAA-1-CD34hig_11_E93M_FL_HT_CY189	EP.2	Late2nd_FL
CCTTCCCTCCTTTACA-1-CD34hig_11_E93M_FL_HT_CY189	HSC/MPP	Late2nd_FL
CAGCGACAGATCCCAT-1-CD34hig_11_E93M_FL_HT_CY189	Mast	Late2nd_FL
TAAGCGTAGCTAGCCC-1-CD34hig_11_E93M_FL_HT_CY189	EP.2	Late2nd_FL
TGCACCTTCTCGGACG-1-CD34hig_11_E93M_FL_HT_CY189	Endothelial	Late2nd_FL
CACCTTGTCTTGTTTG-1-CD34hig_11_E93M_FL_HT_CY189	Prolif-MPP.1	Late2nd_FL
CAAGTTGGTCCGTGAC-1-CD34hig_11_E93M_FL_HT_CY189	EP.1	Late2nd_FL
CGGGTCACATTGCGGC-1-CD34hig_11_E93M_FL_HT_CY189	EP.1	Late2nd_FL
TGGTTCCCACAACGCC-1-CD34hig_11_E93M_FL_HT_CY189	GrP	Late2nd_FL
TTAGTTCAGCATCATC-1-CD34hig_11_E93M_FL_HT_CY189	MoP.1	Late2nd_FL
AACTCCCAGCTAGGCA-1-CD34hig_11_E93M_FL_HT_CY189	Prolif-unspecified	Late2nd_FL
TACGGTACAGTCGTGC-1-CD34hig_11_E93M_FL_HT_CY189	Prolif-MPP.1	Late2nd_FL
AGCTCCTCAAGGCTCC-1-CD34hig_11_E93M_FL_HT_CY189	HSC/MPP	Late2nd_FL
CCACTACAGTATGACA-1-CD34hig_11_E93M_FL_HT_CY189	GrP	Late2nd_FL
TACAGTGCATTGCGGC-1-CD34hig_11_E93M_FL_HT_CY189	EP.1	Late2nd_FL
GCACTCTCAGGGATTG-1-CD34hig_11_E93M_FL_HT_CY189	EP.1	Late2nd_FL
AATCGGTAGATGTAAC-1-CD34hig_11_E93M_FL_HT_CY189	GrP	Late2nd_FL
GTACGTACAGCTTAAC-1-CD34hig_11_E93M_FL_HT_CY189	EP.1	Late2nd_FL
TGAGCCGCATGATCCA-1-CD34hig_11_E93M_FL_HT_CY189	EP.2	Late2nd_FL
AGCGTATAGAGAGCTC-1-CD34hig_11_E93M_FL_HT_CY189	GrP	Late2nd_FL
ACTTACTAGTGCGTGA-1-CD34hig_11_E93M_FL_HT_CY189	GrP	Late2nd_FL
TCAGGTACAGCGTTCG-1-CD34hig_11_E93M_FL_HT_CY189	GrP	Late2nd_FL
CTTCTCTTCGTTTGCC-1-CD34hig_11_E93M_FL_HT_CY189	GrP	Late2nd_FL
TGGTTAGTCCACTGGG-1-CD34hig_11_E93M_FL_HT_CY189	GrP	Late2nd_FL
CAGAATCAGACTAGGC-1-CD34hig_11_E93M_FL_HT_CY189	GrP	Late2nd_FL
CAACCTCGTACAGACG-1-CD34hig_11_E93M_FL_HT_CY189	GrP	Late2nd_FL
TTCCCAGTCTTAGAGC-1-CD34hig_11_E93M_FL_HT_CY189	Prolif-GrP	Late2nd_FL
AGCGGTCCAGATTGCT-1-CD34hig_11_E93M_FL_HT_CY189	GrP	Late2nd_FL
CTGATCCAGATGGCGT-1-CD34hig_11_E93M_FL_HT_CY189	EP.1	Late2nd_FL
ACTGCTCAGCTTATCG-1-CD34hig_11_E93M_FL_HT_CY189	Prolif-unspecified	Late2nd_FL
GTGCGGTCACTTACGA-1-CD34hig_11_E93M_FL_HT_CY189	MEMP	Late2nd_FL
CTACATTGTCACTGGC-1-CD34hig_11_E93M_FL_HT_CY189	MkP	Late2nd_FL
ACTATCTAGCTACCTA-1-CD34hig_11_E93M_FL_HT_CY189	GrP	Late2nd_FL
TGAGGGATCTCAACTT-1-CD34hig_11_E93M_FL_HT_CY189	EP.2	Late2nd_FL
CAAGAAAGTCGCGAAA-1-CD34hig_11_E93M_FL_HT_CY189	HSC/MPP	Late2nd_FL
CCGTGGACACTGTCGG-1-CD34hig_11_E93M_FL_HT_CY189	MkP	Late2nd_FL
AGAATAGCAAAGGCGT-1-CD34hig_11_E93M_FL_HT_CY189	Pre Pro-B	Late2nd_FL
CCACGGAAGCTGTTCA-1-CD34hig_11_E93M_FL_HT_CY189	EP.2	Late2nd_FL
GAAGCAGAGATCACGG-1-CD34hig_11_E93M_FL_HT_CY189	Prolif-MPP.2	Late2nd_FL
TTTATGCAGTTATCGC-1-CD34hig_11_E93M_FL_HT_CY189	MoP.2	Late2nd_FL
CATCAAGAGTTAGGTA-1-CD34hig_11_E93M_FL_HT_CY189	GrP	Late2nd_FL
TTAGTTCTCACAATGC-1-CD34hig_11_E93M_FL_HT_CY189	MoP.2	Late2nd_FL
TACGGATTCCATGAAC-1-CD34hig_11_E93M_FL_HT_CY189	GrP	Late2nd_FL
AACTCCCAGATATACG-1-CD34hig_11_E93M_FL_HT_CY189	MEMP	Late2nd_FL
TCATTACCAGGCTGAA-1-CD34hig_11_E93M_FL_HT_CY189	GrP	Late2nd_FL
CTCGAGGAGATGGGTC-1-CD34hig_11_E93M_FL_HT_CY189	GrP	Late2nd_FL
GATGAGGCAGTCGATT-1-CD34hig_11_E93M_FL_HT_CY189	MEMP	Late2nd_FL
TGGGAAGCAAGACGTG-1-CD34hig_11_E93M_FL_HT_CY189	MkP	Late2nd_FL
AGACGTTAGATCCCAT-1-CD34hig_11_E93M_FL_HT_CY189	GMP	Late2nd_FL
AACTTTCTCATAGCAC-1-CD34hig_11_E93M_FL_HT_CY189	GrP	Late2nd_FL
CTACCCATCGCATGGC-1-CD34hig_11_E93M_FL_HT_CY189	HSC/CLP	Late2nd_FL
GGGTCTGCAAGTCTGT-1-CD34hig_11_E93M_FL_HT_CY189	EP.2	Late2nd_FL
AAGTCTGTCTGCTGTC-1-CD34hig_11_E93M_FL_HT_CY189	EP.1	Late2nd_FL
AACTCCCAGATACACA-1-CD34hig_11_E93M_FL_HT_CY189	EP.1	Late2nd_FL
CCTAAAGAGGTGATTA-1-CD34hig_11_E93M_FL_HT_CY189	HSC/MPP	Late2nd_FL
CTCCTAGGTCGCTTCT-1-CD34hig_11_E93M_FL_HT_CY189	Mast	Late2nd_FL
TTAACTCAGATTACCC-1-CD34hig_11_E93M_FL_HT_CY189	MoP.2	Late2nd_FL
GACTACATCGCTAGCG-1-CD34hig_11_E93M_FL_HT_CY189	GrP	Late2nd_FL
GCCTCTACATGAGCGA-1-CD34hig_11_E93M_FL_HT_CY189	MEMP	Late2nd_FL
CCTTACGAGGGAAACA-1-CD34hig_11_E93M_FL_HT_CY189	EP.1	Late2nd_FL
TCTCATACACCACCAG-1-CD34hig_11_E93M_FL_HT_CY189	Prolif-GrP	Late2nd_FL
GACAGAGTCCAGTAGT-1-CD34hig_11_E93M_FL_HT_CY189	EP.2	Late2nd_FL
ATTATCCAGCAACGGT-1-CD34hig_11_E93M_FL_HT_CY189	EP.1	Late2nd_FL
ATTTCTGCAGATCTGT-1-CD34hig_11_E93M_FL_HT_CY189	HSC/MPP	Late2nd_FL
CGGACACCACCGAATT-1-CD34hig_11_E93M_FL_HT_CY189	HSC/MPP	Late2nd_FL
TGCGCAGAGCTGCCCA-1-CD34hig_11_E93M_FL_HT_CY189	HSC/MPP	Late2nd_FL
GCATGATCAACACCTA-1-CD34hig_11_E93M_FL_HT_CY189	HSC/MPP	Late2nd_FL
GAAGCAGCACTACAGT-1-CD34hig_11_E93M_FL_HT_CY189	EP.1	Late2nd_FL
TACTCGCAGCGTGAAC-1-CD34hig_11_E93M_FL_HT_CY189	EP.1	Late2nd_FL
GGGAATGCACAAGTAA-1-CD34hig_11_E93M_FL_HT_CY189	EP.2	Late2nd_FL
ACCGTAAAGATCCGAG-1-CD34hig_11_E93M_FL_HT_CY189	GrP	Late2nd_FL
GGATTACTCTATGTGG-1-CD34hig_11_E93M_FL_HT_CY189	EP.2	Late2nd_FL
TCCACACTCACAACGT-1-CD34hig_11_E93M_FL_HT_CY189	HSC/MPP	Late2nd_FL
GTGTTAGAGCACACAG-1-CD34hig_11_E93M_FL_HT_CY189	Prolif-MPP.1	Late2nd_FL
GCCTCTAAGGAGCGAG-1-CD34hig_11_E93M_FL_HT_CY189	HSC/MPP	Late2nd_FL
TCTGGAATCCTCAACC-1-CD34hig_11_E93M_FL_HT_CY189	HSC/MPP	Late2nd_FL
CACCAGGCAGGCTCAC-1-CD34hig_11_E93M_FL_HT_CY189	GrP	Late2nd_FL
CCTTTCTTCCGTTGCT-1-CD34hig_11_E93M_FL_HT_CY189	GrP	Late2nd_FL
TCCACACTCAGGATCT-1-CD34hig_11_E93M_FL_HT_CY189	HSC/MPP	Late2nd_FL
GACGTGCAGTGCGATG-1-CD34hig_11_E93M_FL_HT_CY189	HSC/MPP	Late2nd_FL
GACTAACCATCCAACA-1-CD34hig_11_E93M_FL_HT_CY189	HSC/MPP	Late2nd_FL
TACGGATAGATAGGAG-1-CD34hig_11_E93M_FL_HT_CY189	HSC/MPP	Late2nd_FL
TCCCGATTCGCCCTTA-1-CD34hig_11_E93M_FL_HT_CY189	GrP	Late2nd_FL
CCTCAGTCACATAACC-1-CD34hig_11_E93M_FL_HT_CY189	Prolif-unspecified	Late2nd_FL
GGTGAAGAGCCAGGAT-1-CD34hig_11_E93M_FL_HT_CY189	GrP	Late2nd_FL
TCGTACCCATATGCTG-1-CD34hig_11_E93M_FL_HT_CY189	HSC/MPP	Late2nd_FL
CATATTCCACGAAATA-1-CD34hig_11_E93M_FL_HT_CY189	GMP	Late2nd_FL
CACCTTGCACTCTGTC-1-CD34hig_11_E93M_FL_HT_CY189	GrP	Late2nd_FL
GACGCGTTCGTGGGAA-1-CD34hig_11_E93M_FL_HT_CY189	MoP.2	Late2nd_FL
TAGACCACACTTAAGC-1-CD34hig_11_E93M_FL_HT_CY189	HSC/MPP	Late2nd_FL
CCTCAGTAGGGTTTCT-1-CD34hig_11_E93M_FL_HT_CY189	GMP	Late2nd_FL
GACGGCTCAAGCCGCT-1-CD34hig_11_E93M_FL_HT_CY189	MEMP	Late2nd_FL
GAATAAGCACTTCTGC-1-CD34hig_11_E93M_FL_HT_CY189	EP.2	Late2nd_FL
TCCCGATTCTGGAGCC-1-CD34hig_11_E93M_FL_HT_CY189	HSC/MPP	Late2nd_FL
CGTCACTGTGTGCCTG-1-CD34hig_11_E93M_FL_HT_CY189	GrP	Late2nd_FL
TCATTTGTCGTGACAT-1-CD34hig_11_E93M_FL_HT_CY189	GrP	Late2nd_FL
GATGAAAGTCGGCTCA-1-CD34hig_11_E93M_FL_HT_CY189	MoP.2	Late2nd_FL
TCTCATAGTTGCGCAC-1-CD34hig_11_E93M_FL_HT_CY189	GrP	Late2nd_FL
TCGGGACAGGACATTA-1-CD34hig_11_E93M_FL_HT_CY189	HSC/MPP	Late2nd_FL
ATCATGGAGGGTTCCC-1-CD34hig_11_E93M_FL_HT_CY189	MEMP	Late2nd_FL
GAAGCAGTCAAGAAGT-1-CD34hig_11_E93M_FL_HT_CY189	MkP	Late2nd_FL
ACCCACTTCCCTTGTG-1-CD34hig_11_E93M_FL_HT_CY189	Prolif-MPP.1	Late2nd_FL
TTGACTTCATCCGTGG-1-CD34hig_11_E93M_FL_HT_CY189	HSC/MPP	Late2nd_FL
ACAGCCGAGCTCCTTC-1-CD34hig_11_E93M_FL_HT_CY189	EP.2	Late2nd_FL
GCTGGGTGTTAGATGA-1-CD34hig_11_E93M_FL_HT_CY189	HSC/MPP	Late2nd_FL
GATCGATCACCATCCT-1-CD34hig_11_E93M_FL_HT_CY189	MEMP	Late2nd_FL
ACTTGTTTCATGGTCA-1-CD34hig_11_E93M_FL_HT_CY189	MEMP	Late2nd_FL
TCATTTGAGAAGGTTT-1-CD34hig_11_E93M_FL_HT_CY189	HSC/MPP	Late2nd_FL
GGAATAACACCATGTA-1-CD34hig_11_E93M_FL_HT_CY189	MEMP	Late2nd_FL
GCTCCTATCAGATAAG-1-CD34hig_11_E93M_FL_HT_CY189	MoP.1	Late2nd_FL
GTGTGCGGTGTTGAGG-1-CD34hig_11_E93M_FL_HT_CY189	Mast	Late2nd_FL
AAAGCAACACGGCCAT-1-CD34hig_11_E93M_FL_HT_CY189	HSC/MPP	Late2nd_FL
TTGGCAAAGGAATCGC-1-CD34hig_11_E93M_FL_HT_CY189	MoP.2	Late2nd_FL
CTGCCTATCTTAGAGC-1-CD34hig_11_E93M_FL_HT_CY189	HSC/MPP	Late2nd_FL
AAGGTTCTCGTGGGAA-1-CD34hig_11_E93M_FL_HT_CY189	HSC/MPP	Late2nd_FL
AAAGCAAGTGCAACTT-1-CD34hig_11_E93M_FL_HT_CY189	HSC/MPP	Late2nd_FL
GAATAAGAGCATGGCA-1-CD34hig_11_E93M_FL_HT_CY189	MkP	Late2nd_FL
GTCTCGTCAGCCAGAA-1-CD34hig_11_E93M_FL_HT_CY189	Prolif-unspecified	Late2nd_FL
ACGGCCAAGGCTAGAC-1-CD34hig_11_E93M_FL_HT_CY189	GMP	Late2nd_FL
ACCTTTAGTTCGTCTC-1-CD34hig_11_E93M_FL_HT_CY189	HSC/MPP	Late2nd_FL
AAGACCTTCTACTTAC-1-CD34hig_11_E93M_FL_HT_CY189	GrP	Late2nd_FL
CGTTAGACAAACGTGG-1-CD34hig_11_E93M_FL_HT_CY189	EP.1	Late2nd_FL
ATGGGAGAGGGTGTTG-1-CD34hig_11_E93M_FL_HT_CY189	EP.1	Late2nd_FL
TCAGCAACAATCTGCA-1-CD34hig_11_E93M_FL_HT_CY189	HSC/MPP	Late2nd_FL
CATATTCCAGACGCAA-1-CD34hig_11_E93M_FL_HT_CY189	GrP	Late2nd_FL
GTCTTCGGTCACTTCC-1-CD34hig_11_E93M_FL_HT_CY189	HSC/MPP	Late2nd_FL
AGGGAGTCAGCCTTTC-1-CD34hig_11_E93M_FL_HT_CY189	HSC/MPP	Late2nd_FL
CTCTAATAGATAGGAG-1-CD34hig_11_E93M_FL_HT_CY189	GrP	Late2nd_FL
TTAGGCACATCTATGG-1-CD34hig_11_E93M_FL_HT_CY189	GrP	Late2nd_FL
CGTCTACAGATGGGTC-1-CD34hig_11_E93M_FL_HT_CY189	HSC/MPP	Late2nd_FL
GGCGACTAGGCTAGGT-1-CD34hig_11_E93M_FL_HT_CY189	EP.1	Late2nd_FL
ACGCAGCTCCACGCAG-1-CD34hig_11_E93M_FL_HT_CY189	GMP	Late2nd_FL
CGCGGTATCCATGAAC-1-CD34hig_11_E93M_FL_HT_CY189	HSC/MPP	Late2nd_FL
GCAAACTTCGCATGGC-1-CD34hig_11_E93M_FL_HT_CY189	HSC/MPP	Late2nd_FL
CAAGTTGAGGCATGGT-1-CD34hig_11_E93M_FL_HT_CY189	EP.1	Late2nd_FL
AGACGTTCACAACGTT-1-CD34hig_11_E93M_FL_HT_CY189	GrP	Late2nd_FL
CCTAGCTTCGCAGGCT-1-CD34hig_11_E93M_FL_HT_CY189	HSC/MPP	Late2nd_FL
CCGTTCATCGAGAGCA-1-CD34hig_11_E93M_FL_HT_CY189	EP.2	Late2nd_FL
AGCATACGTCGCTTTC-1-CD34hig_11_E93M_FL_HT_CY189	GrP	Late2nd_FL
ATTCTACGTTCCCGAG-1-CD34hig_11_E93M_FL_HT_CY189	MoP.2	Late2nd_FL
CACCACTAGATGAGAG-1-CD34hig_11_E93M_FL_HT_CY189	GrP	Late2nd_FL
GACACGCAGGAATGGA-1-CD34hig_11_E93M_FL_HT_CY189	MkP	Late2nd_FL
CGTCACTGTTCCGTCT-1-CD34hig_11_E93M_FL_HT_CY189	EP.1	Late2nd_FL
CACAGTATCTGTTGAG-1-CD34hig_11_E93M_FL_HT_CY189	HSC/MPP	Late2nd_FL
CGTCTACTCAGCTGGC-1-CD34hig_11_E93M_FL_HT_CY189	HSC/MPP	Late2nd_FL
TCACAAGTCATGTCCC-1-CD34hig_11_E93M_FL_HT_CY189	EP.2	Late2nd_FL
AGTTGGTAGGACATTA-1-CD34hig_11_E93M_FL_HT_CY189	EP.1	Late2nd_FL
CAAGTTGTCAGAGACG-1-CD34hig_11_E93M_FL_HT_CY189	HSC/MPP	Late2nd_FL
CTTTGCGGTCGAATCT-1-CD34hig_11_E93M_FL_HT_CY189	EP.2	Late2nd_FL
TGGGAAGCAAAGGAAG-1-CD34hig_11_E93M_FL_HT_CY189	EP.2	Late2nd_FL
CGATTGAGTATTAGCC-1-CD34hig_11_E93M_FL_HT_CY189	MkP	Late2nd_FL
ACCCACTGTCTCTCTG-1-CD34hig_11_E93M_FL_HT_CY189	MoP.1	Late2nd_FL
CTAAGACAGCTAAACA-1-CD34hig_11_E93M_FL_HT_CY189	HSC/MPP	Late2nd_FL
AAACCTGCACTCAGGC-1-CD34hig_11_E93M_FL_HT_CY189	EP.2	Late2nd_FL
CCACCTAAGTGCCAGA-1-CD34hig_11_E93M_FL_HT_CY189	MoP.2	Late2nd_FL
GCGAGAATCGCGGATC-1-CD34hig_11_E93M_FL_HT_CY189	MkP	Late2nd_FL
GATCTAGTCTGATACG-1-CD34hig_11_E93M_FL_HT_CY189	EP.1	Late2nd_FL
GCAGCCACAAGTTGTC-1-CD34hig_11_E93M_FL_HT_CY189	Prolif-unspecified	Late2nd_FL
GCGACCATCCCTTGTG-1-CD34hig_11_E93M_FL_HT_CY189	GrP	Late2nd_FL
CTGATCCAGTCGATAA-1-CD34hig_11_E93M_FL_HT_CY189	MkP	Late2nd_FL
CGTAGCGAGCGTGTCC-1-CD34hig_11_E93M_FL_HT_CY189	Prolif-unspecified	Late2nd_FL
CAGCCGAAGAGACTAT-1-CD34hig_11_E93M_FL_HT_CY189	MoP.1	Late2nd_FL
TAGACCACATTCCTGC-1-CD34hig_11_E93M_FL_HT_CY189	MoP.1	Late2nd_FL
CATCAAGGTTCAGACT-1-CD34hig_11_E93M_FL_HT_CY189	MkP	Late2nd_FL
TAGCCGGGTCTCCATC-1-CD34hig_11_E93M_FL_HT_CY189	GrP	Late2nd_FL
CGGAGCTAGTCTCCTC-1-CD34hig_11_E93M_FL_HT_CY189	EP.1	Late2nd_FL
AGTGAGGCATTAGGCT-1-CD34hig_11_E93M_FL_HT_CY189	EP.2	Late2nd_FL
CTCGTCAGTTGTTTGG-1-CD34hig_11_E93M_FL_HT_CY189	MkP	Late2nd_FL
AGTTGGTTCCTCATTA-1-CD34hig_11_E93M_FL_HT_CY189	GrP	Late2nd_FL
AAGTCTGCAACACCTA-1-CD34hig_11_E93M_FL_HT_CY189	MEMP	Late2nd_FL
GCTTGAATCGTAGGAG-1-CD34hig_11_E93M_FL_HT_CY189	MkP	Late2nd_FL
CTGCGGAGTGTTTGTG-1-CD34hig_11_E93M_FL_HT_CY189	GrP	Late2nd_FL
AGGCCGTTCGGAATCT-1-CD34hig_11_E93M_FL_HT_CY189	MEMP	Late2nd_FL
GGCGTGTCAACACCTA-1-CD34hig_11_E93M_FL_HT_CY189	EP.1	Late2nd_FL
GGGAATGTCCGTCATC-1-CD34hig_11_E93M_FL_HT_CY189	HSC/MPP	Late2nd_FL
ACGCCAGTCTGTACGA-1-CD34hig_11_E93M_FL_HT_CY189	HSC/MPP	Late2nd_FL
CCTTCCCAGTACGTAA-1-CD34hig_11_E93M_FL_HT_CY189	GrP	Late2nd_FL
TCTCTAACAGTTCATG-1-CD34hig_11_E93M_FL_HT_CY189	MEMP	Late2nd_FL
TGCTACCCACGGCCAT-1-CD34hig_11_E93M_FL_HT_CY189	Prolif-MPP.1	Late2nd_FL
TGACTAGAGCTGTTCA-1-CD34hig_11_E93M_FL_HT_CY189	HSC/MPP	Late2nd_FL
ACATGGTTCCACGTGG-1-CD34hig_11_E93M_FL_HT_CY189	GrP	Late2nd_FL
GATGAGGCAGCTCGAC-1-CD34hig_11_E93M_FL_HT_CY189	MkP	Late2nd_FL
CTACATTCACAACGCC-1-CD34hig_11_E93M_FL_HT_CY189	HSC/MPP	Late2nd_FL
AGCCTAATCAAACCAC-1-CD34hig_11_E93M_FL_HT_CY189	MoP.2	Late2nd_FL
CAGCCGATCAACACCA-1-CD34hig_11_E93M_FL_HT_CY189	Prolif-unspecified	Late2nd_FL
GTTCTCGGTGAAATCA-1-CD34hig_11_E93M_FL_HT_CY189	EP.1	Late2nd_FL
AAATGCCCAAACTGCT-1-CD34hig_11_E93M_FL_HT_CY189	GrP	Late2nd_FL
GACGCGTGTTGAACTC-1-CD34hig_11_E93M_FL_HT_CY189	EP.2	Late2nd_FL
TTAGTTCAGTGAATTG-1-CD34hig_11_E93M_FL_HT_CY189	GrP	Late2nd_FL
ATGAGGGTCGTTGCCT-1-CD34hig_11_E93M_FL_HT_CY189	GrP	Late2nd_FL
CTTCTCTAGAGTACAT-1-CD34hig_11_E93M_FL_HT_CY189	HSC/MPP	Late2nd_FL
TACTCATAGTGTCCAT-1-CD34hig_11_E93M_FL_HT_CY189	EP.2	Late2nd_FL
AGCTCCTCAATAGCGG-1-CD34hig_11_E93M_FL_HT_CY189	GrP	Late2nd_FL
ATGAGGGAGGAATGGA-1-CD34hig_11_E93M_FL_HT_CY189	GMP	Late2nd_FL
CTCCTAGCACAGCCCA-1-CD34hig_11_E93M_FL_HT_CY189	HSC/MPP	Late2nd_FL
TGGGCGTAGCTGCGAA-1-CD34hig_11_E93M_FL_HT_CY189	GrP	Late2nd_FL
GCTTCCAGTGCTGTAT-1-CD34hig_11_E93M_FL_HT_CY189	MkP	Late2nd_FL
CCTAGCTCAAGCCCAC-1-CD34hig_11_E93M_FL_HT_CY189	GrP	Late2nd_FL
GTACTCCGTAAGTGTA-1-CD34hig_11_E93M_FL_HT_CY189	GrP	Late2nd_FL
CAGTAACCAGCGAACA-1-CD34hig_11_E93M_FL_HT_CY189	Prolif-unspecified	Late2nd_FL
ACGAGCCTCAGGCAAG-1-CD34hig_11_E93M_FL_HT_CY189	MkP	Late2nd_FL
CGAGCCAAGCGAGAAA-1-CD34hig_11_E93M_FL_HT_CY189	GMP	Late2nd_FL
CGCCAAGAGGCTATCT-1-CD34hig_11_E93M_FL_HT_CY189	GrP	Late2nd_FL
TATCTCACAAAGGCGT-1-CD34hig_11_E93M_FL_HT_CY189	MEMP	Late2nd_FL
GATCAGTGTACAGCAG-1-CD34hig_11_E93M_FL_HT_CY189	GMP	Late2nd_FL
CAGCATAGTACCGTTA-1-CD34hig_11_E93M_FL_HT_CY189	GrP	Late2nd_FL
GTAGGCCCACCATCCT-1-CD34hig_11_E93M_FL_HT_CY189	Prolif-unspecified	Late2nd_FL
GCAATCATCTGAGGGA-1-CD34hig_11_E93M_FL_HT_CY189	HSC/MPP	Late2nd_FL
ACTGCTCTCACGATGT-1-CD34hig_11_E93M_FL_HT_CY189	Prolif-unspecified	Late2nd_FL
TTTCCTCAGCGATCCC-1-CD34hig_11_E93M_FL_HT_CY189	MkP	Late2nd_FL
GGGCATCGTCGCCATG-1-CD34hig_11_E93M_FL_HT_CY189	GrP	Late2nd_FL
AGCGGTCGTTACGACT-1-CD34hig_11_E93M_FL_HT_CY189	GrP	Late2nd_FL
TTAACTCGTCATGCCG-1-CD34hig_11_E93M_FL_HT_CY189	GrP	Late2nd_FL
TCGCGTTCAGCCACCA-1-CD34hig_11_E93M_FL_HT_CY189	GrP	Late2nd_FL
TGACTTTGTGGCTCCA-1-CD34hig_11_E93M_FL_HT_CY189	HSC/MPP	Late2nd_FL
TCTTCGGAGCCCGAAA-1-CD34hig_11_E93M_FL_HT_CY189	GrP	Late2nd_FL
ATCATGGTCGTTTATC-1-CD34hig_11_E93M_FL_HT_CY189	GrP	Late2nd_FL
CACATAGAGTGGAGAA-1-CD34hig_11_E93M_FL_HT_CY189	HSC/MPP	Late2nd_FL
TACACGAGTACATCCA-1-CD34hig_11_E93M_FL_HT_CY189	GrP	Late2nd_FL
GTCACAACATCCTAGA-1-CD34hig_11_E93M_FL_HT_CY189	MoP.1	Late2nd_FL
AGTGAGGGTAAGAGAG-1-CD34hig_11_E93M_FL_HT_CY189	EP.2	Late2nd_FL
TTGGAACGTAGTGAAT-1-CD34hig_11_E93M_FL_HT_CY189	GrP	Late2nd_FL
TTGGCAATCGGTTAAC-1-CD34hig_11_E93M_FL_HT_CY189	MkP	Late2nd_FL
CTTTGCGTCGTTGACA-1-CD34hig_11_E93M_FL_HT_CY189	EP.2	Late2nd_FL
GAGCAGACAATAGAGT-1-CD34hig_11_E93M_FL_HT_CY189	GrP	Late2nd_FL
TAAGAGACATAGTAAG-1-CD34hig_11_E93M_FL_HT_CY189	Prolif-unspecified	Late2nd_FL
CAACTAGTCTTCATGT-1-CD34hig_11_E93M_FL_HT_CY189	Prolif-MPP.1	Late2nd_FL
TAAGTGCAGCCCAACC-1-CD34hig_11_E93M_FL_HT_CY189	HSC/MPP	Late2nd_FL
CTAGCCTAGCTAACTC-1-CD34hig_11_E93M_FL_HT_CY189	EP.1	Late2nd_FL
AGTTGGTTCTTCCTTC-1-CD34hig_11_E93M_FL_HT_CY189	GrP	Late2nd_FL
GTAGGCCAGAACTCGG-1-CD34hig_11_E93M_FL_HT_CY189	EP.2	Late2nd_FL
GCATGTACACAACGCC-1-CD34hig_11_E93M_FL_HT_CY189	HSC/MPP	Late2nd_FL
TTCTCCTAGCTAGTCT-1-CD34hig_11_E93M_FL_HT_CY189	GrP	Late2nd_FL
TTTGGTTTCACCGTAA-1-CD34hig_11_E93M_FL_HT_CY189	GrP	Late2nd_FL
GGAAAGCAGGTGCACA-1-CD34hig_11_E93M_FL_HT_CY189	MEMP	Late2nd_FL
CTGAAGTCAACACGCC-1-CD34hig_11_E93M_FL_HT_CY189	EP.2	Late2nd_FL
GTCTTCGGTCTGATTG-1-CD34hig_11_E93M_FL_HT_CY189	HSC/MPP	Late2nd_FL
GTTCATTAGACCCACC-1-CD34hig_11_E93M_FL_HT_CY189	MEMP	Late2nd_FL
ACGTCAATCTTCTGGC-1-CD34hig_11_E93M_FL_HT_CY189	HSC/MPP	Late2nd_FL
AGTCTTTTCCTCAATT-1-CD34hig_11_E93M_FL_HT_CY189	HSC/CLP	Late2nd_FL
AAGGTTCCAACGATCT-1-CD34hig_11_E93M_FL_HT_CY189	GrP	Late2nd_FL
GACGGCTGTTCAACCA-1-CD34hig_11_E93M_FL_HT_CY189	EP.1	Late2nd_FL
ACGATGTCATTCACTT-1-CD34hig_11_E93M_FL_HT_CY189	Prolif-unspecified	Late2nd_FL
CGAATGTTCACGGTTA-1-CD34hig_11_E93M_FL_HT_CY189	HSC/MPP	Late2nd_FL
AAGTCTGGTCGGCACT-1-CD34hig_11_E93M_FL_HT_CY189	Prolif-unspecified	Late2nd_FL
ACTATCTCATTGTGCA-1-CD34hig_11_E93M_FL_HT_CY189	MkP	Late2nd_FL
TATTACCCAGTCGTGC-1-CD34hig_11_E93M_FL_HT_CY189	GrP	Late2nd_FL
TTCTTAGGTATAAACG-1-CD34hig_11_E93M_FL_HT_CY189	Prolif-unspecified	Late2nd_FL
CATTCGCAGGTGATTA-1-CD34hig_11_E93M_FL_HT_CY189	MkP	Late2nd_FL
AAGCCGCTCGGATGGA-1-CD34hig_11_E93M_FL_HT_CY189	EP.1	Late2nd_FL
CAGCTGGGTGCACCAC-1-CD34hig_11_E93M_FL_HT_CY189	GMP	Late2nd_FL
GATCGATAGGAACTGC-1-CD34hig_11_E93M_FL_HT_CY189	GrP	Late2nd_FL
GCAGCCAAGTCCGGTC-1-CD34hig_11_E93M_FL_HT_CY189	GrP	Late2nd_FL
ATCATCTCAGTATAAG-1-CD34hig_11_E93M_FL_HT_CY189	GrP	Late2nd_FL
ACAGCCGGTACCGTTA-1-CD34hig_11_E93M_FL_HT_CY189	GrP	Late2nd_FL
CTGTTTAAGCTGAACG-1-CD34hig_11_E93M_FL_HT_CY189	Prolif-unspecified	Late2nd_FL
CATTCGCCAGGGATTG-1-CD34hig_11_E93M_FL_HT_CY189	MkP	Late2nd_FL
TGCGCAGTCCGAACGC-1-CD34hig_11_E93M_FL_HT_CY189	Mast	Late2nd_FL
CACAGGCCATACCATG-1-CD34hig_11_E93M_FL_HT_CY189	MkP	Late2nd_FL
ACACCGGCAGCTTAAC-1-CD34hig_11_E93M_FL_HT_CY189	MEMP	Late2nd_FL
GGCAATTAGATTACCC-1-CD34hig_11_E93M_FL_HT_CY189	GrP	Late2nd_FL
CCCAGTTGTGTCAATC-1-CD34hig_11_E93M_FL_HT_CY189	MEMP	Late2nd_FL
TGCCCTAAGTTGAGAT-1-CD34hig_11_E93M_FL_HT_CY189	Prolif-MPP.2	Late2nd_FL
CGCCAAGAGTGTCTCA-1-CD34hig_11_E93M_FL_HT_CY189	HSC/MPP	Late2nd_FL
AGCTTGAAGTTAGGTA-1-CD34hig_11_E93M_FL_HT_CY189	GrP	Late2nd_FL
CCTTACGCAAACTGCT-1-CD34hig_11_E93M_FL_HT_CY189	EP.2	Late2nd_FL
GCGAGAACACCAGGCT-1-CD34hig_11_E93M_FL_HT_CY189	MEMP	Late2nd_FL
ACCAGTACAAGGACTG-1-CD34hig_11_E93M_FL_HT_CY189	MkP	Late2nd_FL
CAGCTAATCACCGTAA-1-CD34hig_11_E93M_FL_HT_CY189	HSC/MPP	Late2nd_FL
GTGGGTCTCGGAGCAA-1-CD34hig_11_E93M_FL_HT_CY189	GrP	Late2nd_FL
CATCAGAGTGTAACGG-1-CD34hig_11_E93M_FL_HT_CY189	MoP.2	Late2nd_FL
CTCGTACTCCAATGGT-1-CD34hig_11_E93M_FL_HT_CY189	HSC/MPP	Late2nd_FL
ACATGGTTCGTGGGAA-1-CD34hig_11_E93M_FL_HT_CY189	GrP	Late2nd_FL
CGGACACGTCTAGCCG-1-CD34hig_11_E93M_FL_HT_CY189	EP.1	Late2nd_FL
TCTGGAAAGAGTGACC-1-CD34hig_11_E93M_FL_HT_CY189	Prolif-unspecified	Late2nd_FL
TGTATTCCAGAGTGTG-1-CD34hig_11_E93M_FL_HT_CY189	EP.2	Late2nd_FL
GCATGCGTCGTGGGAA-1-CD34hig_11_E93M_FL_HT_CY189	HSC/MPP	Late2nd_FL
TCATTACAGGTGACCA-1-CD34hig_11_E93M_FL_HT_CY189	HSC/CLP	Late2nd_FL
AGCGGTCGTGCTTCTC-1-CD34hig_11_E93M_FL_HT_CY189	HSC/MPP	Late2nd_FL
CACACTCTCATCGGAT-1-CD34hig_11_E93M_FL_HT_CY189	GrP	Late2nd_FL
CATGGCGTCGATGAGG-1-CD34hig_11_E93M_FL_HT_CY189	HSC/MPP	Late2nd_FL
CATCGGGTCGAGAGCA-1-CD34hig_11_E93M_FL_HT_CY189	HSC/MPP	Late2nd_FL
TGCCCATCATGTCCTC-1-CD34hig_11_E93M_FL_HT_CY189	EP.2	Late2nd_FL
AAGCCGCCACCAGGCT-1-CD34hig_11_E93M_FL_HT_CY189	Macrophage	Late2nd_FL
GTATTCTTCTCATTCA-1-CD34hig_11_E93M_FL_HT_CY189	GrP	Late2nd_FL
GATCTAGCAGCTCGAC-1-CD34hig_11_E93M_FL_HT_CY189	MkP	Late2nd_FL
GGCCGATAGTGTTTGC-1-CD34hig_11_E93M_FL_HT_CY189	MkP	Late2nd_FL
AGCGTATGTAAGGGAA-1-CD34hig_11_E93M_FL_HT_CY189	GrP	Late2nd_FL
GACTACAAGCTGATAA-1-CD34hig_11_E93M_FL_HT_CY189	HSC/MPP	Late2nd_FL
GTTCATTCAAAGTCAA-1-CD34hig_11_E93M_FL_HT_CY189	MEMP	Late2nd_FL
TCGAGGCGTTTACTCT-1-CD34hig_11_E93M_FL_HT_CY189	EP.2	Late2nd_FL
CCGTGGAAGATATACG-1-CD34hig_11_E93M_FL_HT_CY189	HSC/MPP	Late2nd_FL
GACGGCTGTTAGGGTG-1-CD34hig_11_E93M_FL_HT_CY189	EP.1	Late2nd_FL
CGTAGGCTCAACTCTT-1-CD34hig_11_E93M_FL_HT_CY189	MoP.2	Late2nd_FL
CAACCAAGTATAAACG-1-CD34hig_11_E93M_FL_HT_CY189	EoP	Late2nd_FL
ACGGCCAGTGGCCCTA-1-CD34hig_11_E93M_FL_HT_CY189	GrP	Late2nd_FL
ACCAGTATCACTTACT-1-CD34hig_11_E93M_FL_HT_CY189	MkP	Late2nd_FL
AAGGAGCCAGTCGTGC-1-CD34hig_11_E93M_FL_HT_CY189	GrP	Late2nd_FL
GCTCCTACATGAGCGA-1-CD34hig_11_E93M_FL_HT_CY189	GMP	Late2nd_FL
AGGCCACGTAGCGCTC-1-CD34hig_11_E93M_FL_HT_CY189	EP.2	Late2nd_FL
CATGCCTTCTAACGGT-1-CD34hig_11_E93M_FL_HT_CY189	HSC/MPP	Late2nd_FL
ACAGCTACATTGGTAC-1-CD34hig_11_E93M_FL_HT_CY189	EP.1	Late2nd_FL
TGGCCAGTCAATACCG-1-CD34hig_11_E93M_FL_HT_CY189	HSC/MPP	Late2nd_FL
CTGGTCTGTAGGGTAC-1-CD34hig_11_E93M_FL_HT_CY189	GrP	Late2nd_FL
CCATGTCAGCTCCTTC-1-CD34hig_11_E93M_FL_HT_CY189	HSC/MPP	Late2nd_FL
GTAACGTCAATCGAAA-1-CD34hig_11_E93M_FL_HT_CY189	MEMP	Late2nd_FL
CGTTAGATCAGCTTAG-1-CD34hig_11_E93M_FL_HT_CY189	MkP	Late2nd_FL
CGTTAGATCTTGAGAC-1-CD34hig_11_E93M_FL_HT_CY189	EP.2	Late2nd_FL
AATCCAGCAGCTCGAC-1-CD34hig_11_E93M_FL_HT_CY189	HSC/CLP	Late2nd_FL
CCAATCCCACCATGTA-1-CD34hig_11_E93M_FL_HT_CY189	GrP	Late2nd_FL
GAATGAACACATTTCT-1-CD34hig_11_E93M_FL_HT_CY189	HSC/MPP	Late2nd_FL
CTGAAGTCAGGGTTAG-1-CD34hig_11_E93M_FL_HT_CY189	EP.1	Late2nd_FL
CTAGTGAAGTACCGGA-1-CD34hig_11_E93M_FL_HT_CY189	HSC/MPP	Late2nd_FL
GTAGGCCGTTCCGTCT-1-CD34hig_11_E93M_FL_HT_CY189	GMP	Late2nd_FL
CCCTCCTCAGGGTTAG-1-CD34hig_11_E93M_FL_HT_CY189	HSC/MPP	Late2nd_FL
TGTGGTATCAGCTCGG-1-CD34hig_11_E93M_FL_HT_CY189	HSC/MPP	Late2nd_FL
ATTCTACGTGATAAGT-1-CD34hig_11_E93M_FL_HT_CY189	HSC/MPP	Late2nd_FL
TTGCCGTTCACTCTTA-1-CD34hig_11_E93M_FL_HT_CY189	EP.2	Late2nd_FL
CCGTTCATCCGTCATC-1-CD34hig_11_E93M_FL_HT_CY189	MkP	Late2nd_FL
TGGTTAGGTGTTAAGA-1-CD34hig_11_E93M_FL_HT_CY189	EP.1	Late2nd_FL
AGAGCTTCATAGAAAC-1-CD34hig_11_E93M_FL_HT_CY189	GMP	Late2nd_FL
CACACTCAGGATTCGG-1-CD34hig_11_E93M_FL_HT_CY189	HSC/MPP	Late2nd_FL
GGTGCGTTCTGGAGCC-1-CD34hig_11_E93M_FL_HT_CY189	HSC/CLP	Late2nd_FL
GGAGCAAGTTTGTTTC-1-CD34hig_11_E93M_FL_HT_CY189	GrP	Late2nd_FL
GTTAAGCTCGGCATCG-1-CD34hig_11_E93M_FL_HT_CY189	EP.1	Late2nd_FL
ATGTGTGTCAGATAAG-1-CD34hig_11_E93M_FL_HT_CY189	GMP	Late2nd_FL
TCACGAACACCTCGGA-1-CD34hig_11_E93M_FL_HT_CY189	GrP	Late2nd_FL
CAGGTGCCAGAGTGTG-1-CD34hig_11_E93M_FL_HT_CY189	GrP	Late2nd_FL
CTGATAGTCGTCCAGG-1-CD34hig_11_E93M_FL_HT_CY189	Mast	Late2nd_FL
TTAGGACCATCCGGGT-1-CD34hig_11_E93M_FL_HT_CY189	EP.2	Late2nd_FL
GACGGCTGTTAGAACA-1-CD34hig_11_E93M_FL_HT_CY189	MEMP	Late2nd_FL
AGCGGTCAGGAGCGTT-1-CD34hig_11_E93M_FL_HT_CY189	GrP	Late2nd_FL
TATCAGGAGCGTGAGT-1-CD34hig_11_E93M_FL_HT_CY189	GrP	Late2nd_FL
ACTGATGAGATAGCAT-1-CD34hig_11_E93M_FL_HT_CY189	MkP	Late2nd_FL
AAACCTGTCGTATCAG-1-CD34hig_11_E93M_FL_HT_CY189	MkP	Late2nd_FL
GTGCTTCGTCAGAAGC-1-CD34hig_11_E93M_FL_HT_CY189	EP.1	Late2nd_FL
TTGCGTCTCTGTGCAA-1-CD34hig_11_E93M_FL_HT_CY189	HSC/MPP	Late2nd_FL
CCCTCCTAGGACATTA-1-CD34hig_11_E93M_FL_HT_CY189	EP.1	Late2nd_FL
TTCTCAACACCATGTA-1-CD34hig_11_E93M_FL_HT_CY189	GrP	Late2nd_FL
GGAAAGCAGTCCGGTC-1-CD34hig_11_E93M_FL_HT_CY189	GrP	Late2nd_FL
CAAGGCCTCATTGCGA-1-CD34hig_11_E93M_FL_HT_CY189	MEMP	Late2nd_FL
CGTAGGCCAGGGAGAG-1-CD34hig_11_E93M_FL_HT_CY189	MEMP	Late2nd_FL
TTTATGCTCAAAGTAG-1-CD34hig_11_E93M_FL_HT_CY189	GrP	Late2nd_FL
GCTCTGTTCTAACTCT-1-CD34hig_11_E93M_FL_HT_CY189	EP.2	Late2nd_FL
AGGCCACTCCTAGTGA-1-CD34hig_11_E93M_FL_HT_CY189	HSC/MPP	Late2nd_FL
ACAGCCGAGATCGGGT-1-CD34hig_11_E93M_FL_HT_CY189	MkP	Late2nd_FL
ATGTGTGAGCCAGTAG-1-CD34hig_11_E93M_FL_HT_CY189	GrP	Late2nd_FL
GAGGTGAAGGGATGGG-1-CD34hig_11_E93M_FL_HT_CY189	HSC/MPP	Late2nd_FL
CTTGGCTTCCACTGGG-1-CD34hig_11_E93M_FL_HT_CY189	Mast	Late2nd_FL
TGGCTGGAGCCCTAAT-1-CD34hig_11_E93M_FL_HT_CY189	EP.2	Late2nd_FL
CACAGTATCCGTTGCT-1-CD34hig_11_E93M_FL_HT_CY189	EP.1	Late2nd_FL
CTTGGCTCATTGGTAC-1-CD34hig_11_E93M_FL_HT_CY189	GrP	Late2nd_FL
ACCCACTAGGAACTGC-1-CD34hig_11_E93M_FL_HT_CY189	HSC/MPP	Late2nd_FL
TGAGCATCATACCATG-1-CD34hig_11_E93M_FL_HT_CY189	MoP.2	Late2nd_FL
TTAGGCACAATACGCT-1-CD34hig_11_E93M_FL_HT_CY189	GrP	Late2nd_FL
CATTATCGTTACCGAT-1-CD34hig_11_E93M_FL_HT_CY189	MoP.1	Late2nd_FL
AGCAGCCCAGCCACCA-1-CD34hig_11_E93M_FL_HT_CY189	EP.1	Late2nd_FL
GACTGCGCATCTCGCT-1-CD34hig_11_E93M_FL_HT_CY189	GrP	Late2nd_FL
CTCGAGGGTGTTTGTG-1-CD34hig_11_E93M_FL_HT_CY189	HSC/MPP	Late2nd_FL
CCACGGAAGAATTGTG-1-CD34hig_11_E93M_FL_HT_CY189	MkP	Late2nd_FL
ATCCACCTCGCTGATA-1-CD34hig_11_E93M_FL_HT_CY189	HSC/MPP	Late2nd_FL
AGTCTTTGTTCCACTC-1-CD34hig_11_E93M_FL_HT_CY189	GMP	Late2nd_FL
GTGCTTCCACCATGTA-1-CD34hig_11_E93M_FL_HT_CY189	HSC/MPP	Late2nd_FL
CGTCCATAGCTGGAAC-1-CD34hig_11_E93M_FL_HT_CY189	MEMP	Late2nd_FL
CGATGGCGTTGAGGTG-1-CD34hig_11_E93M_FL_HT_CY189	GrP	Late2nd_FL
GGTGAAGCAGACGCAA-1-CD34hig_11_E93M_FL_HT_CY189	EP.1	Late2nd_FL
TCAGATGCACGGTAAG-1-CD34hig_11_E93M_FL_HT_CY189	MkP	Late2nd_FL
GCAATCACAGGCAGTA-1-CD34hig_11_E93M_FL_HT_CY189	MEMP	Late2nd_FL
GCGACCAAGAGTTGGC-1-CD34hig_11_E93M_FL_HT_CY189	MoP.2	Late2nd_FL
ATCACGATCTGGTATG-1-CD34hig_11_E93M_FL_HT_CY189	HSC/MPP	Late2nd_FL
TCTCTAACACTCTGTC-1-CD34hig_11_E93M_FL_HT_CY189	GrP	Late2nd_FL
CATGGCGGTTCCACAA-1-CD34hig_11_E93M_FL_HT_CY189	GMP	Late2nd_FL
CAGCGACTCATGGTCA-1-CD34hig_11_E93M_FL_HT_CY189	HSC/MPP	Late2nd_FL
CGTTCTGTCACCGGGT-1-CD34hig_11_E93M_FL_HT_CY189	EP.1	Late2nd_FL
AGTGTCAAGTATCTCG-1-CD34hig_11_E93M_FL_HT_CY189	MEMP	Late2nd_FL
TTGTAGGTCAATAAGG-1-CD34hig_11_E93M_FL_HT_CY189	HSC/MPP	Late2nd_FL
GTGTTAGTCGATGAGG-1-CD34hig_11_E93M_FL_HT_CY189	EP.2	Late2nd_FL
CTGTTTAGTGCTAGCC-1-CD34hig_11_E93M_FL_HT_CY189	GMP	Late2nd_FL
TCAGCTCTCACTTACT-1-CD34hig_11_E93M_FL_HT_CY189	Prolif-MPP.1	Late2nd_FL
TGTTCCGGTAAACCTC-1-CD34hig_11_E93M_FL_HT_CY189	EP.2	Late2nd_FL
CACCAGGAGTACGTTC-1-CD34hig_11_E93M_FL_HT_CY189	GrP	Late2nd_FL
CACAGTAAGATAGCAT-1-CD34hig_11_E93M_FL_HT_CY189	HSC/MPP	Late2nd_FL
AGTCTTTCAAACGCGA-1-CD34hig_11_E93M_FL_HT_CY189	GMP	Late2nd_FL
TGTATTCTCGTAGGTT-1-CD34hig_11_E93M_FL_HT_CY189	EP.2	Late2nd_FL
ACGAGGATCCAAACAC-1-CD34hig_11_E93M_FL_HT_CY189	MoP.2	Late2nd_FL
CTGTGCTTCGCGTAGC-1-CD34hig_11_E93M_FL_HT_CY189	Mast	Late2nd_FL
TGTATTCGTTGCCTCT-1-CD34hig_11_E93M_FL_HT_CY189	GMP	Late2nd_FL
TTAACTCGTCAGAGGT-1-CD34hig_11_E93M_FL_HT_CY189	GrP	Late2nd_FL
CAGTCCTTCTGAAAGA-1-CD34hig_11_E93M_FL_HT_CY189	HSC/MPP	Late2nd_FL
GTTTCTAGTGACGCCT-1-CD34hig_11_E93M_FL_HT_CY189	HSC/MPP	Late2nd_FL
ACGCCGACAAGGCTCC-1-CD34hig_11_E93M_FL_HT_CY189	HSC/MPP	Late2nd_FL
ACGGGTCTCATCGCTC-1-CD34hig_11_E93M_FL_HT_CY189	EP.1	Late2nd_FL
GTCGTAAAGAGGTAGA-1-CD34hig_11_E93M_FL_HT_CY189	GrP	Late2nd_FL
CCCATACAGTCGTACT-1-CD34hig_11_E93M_FL_HT_CY189	GrP	Late2nd_FL
ACACCGGTCTCCCTGA-1-CD34hig_11_E93M_FL_HT_CY189	GrP	Late2nd_FL
GAAGCAGGTCTAGCCG-1-CD34hig_11_E93M_FL_HT_CY189	HSC/MPP	Late2nd_FL
CAGTCCTTCGGCCGAT-1-CD34hig_11_E93M_FL_HT_CY189	EP.1	Late2nd_FL
CCTCAGTTCGGATGTT-1-CD34hig_11_E93M_FL_HT_CY189	EP.1	Late2nd_FL
CAGCGACCAGCATGAG-1-CD34hig_11_E93M_FL_HT_CY189	GMP	Late2nd_FL
CGTGTAAAGCATGGCA-1-CD34hig_11_E93M_FL_HT_CY189	GrP	Late2nd_FL
GTAGGCCGTAGGGACT-1-CD34hig_11_E93M_FL_HT_CY189	EP.1	Late2nd_FL
CCGGTAGTCGAATGGG-1-CD34hig_11_E93M_FL_HT_CY189	MoP.2	Late2nd_FL
AGTTGGTCATGCAACT-1-CD34hig_11_E93M_FL_HT_CY189	MoP.1	Late2nd_FL
CTAAGACTCAGAGGTG-1-CD34hig_11_E93M_FL_HT_CY189	EP.2	Late2nd_FL
CTCGTCACACCGTTGG-1-CD34hig_11_E93M_FL_HT_CY189	GrP	Late2nd_FL
CTAGTGAAGACTAGGC-1-CD34hig_11_E93M_FL_HT_CY189	MkP	Late2nd_FL
TCTTTCCGTCTGCAAT-1-CD34hig_11_E93M_FL_HT_CY189	EP.1	Late2nd_FL
CGATGGCAGCTGATAA-1-CD34hig_11_E93M_FL_HT_CY189	HSC/MPP	Late2nd_FL
TATGCCCAGATCCGAG-1-CD34hig_11_E93M_FL_HT_CY189	EP.1	Late2nd_FL
AGGGATGTCAACTCTT-1-CD34hig_11_E93M_FL_HT_CY189	EP.2	Late2nd_FL
ACACCCTTCAACGGGA-1-CD34hig_11_E93M_FL_HT_CY189	EP.1	Late2nd_FL
GACTGCGTCAGTTCGA-1-CD34hig_11_E93M_FL_HT_CY189	HSC/MPP	Late2nd_FL
GGACATTGTAGAAAGG-1-CD34hig_11_E93M_FL_HT_CY189	EP.1	Late2nd_FL
TTCTCCTAGTACATGA-1-CD34hig_11_E93M_FL_HT_CY189	GrP	Late2nd_FL
TCGTAGATCGTCCAGG-1-CD34hig_11_E93M_FL_HT_CY189	HSC/CLP	Late2nd_FL
AGCGGTCTCCTTTCTC-1-CD34hig_11_E93M_FL_HT_CY189	GrP	Late2nd_FL
CACATAGAGGGTGTGT-1-CD34hig_11_E93M_FL_HT_CY189	GrP	Late2nd_FL
ACCGTAAGTACAGTTC-1-CD34hig_11_E93M_FL_HT_CY189	GrP	Late2nd_FL
GAACCTACAGCGATCC-1-CD34hig_11_E93M_FL_HT_CY189	MkP	Late2nd_FL
CCTCTGATCTGTCTCG-1-CD34hig_11_E93M_FL_HT_CY189	GrP	Late2nd_FL
CAGGTGCGTGTAACGG-1-CD34hig_11_E93M_FL_HT_CY189	HSC/CLP	Late2nd_FL
CGTGTAAGTAAACCTC-1-CD34hig_11_E93M_FL_HT_CY189	EP.2	Late2nd_FL
TTTGGTTGTACCGTTA-1-CD34hig_11_E93M_FL_HT_CY189	EP.1	Late2nd_FL
GTAACGTAGCACCGTC-1-CD34hig_11_E93M_FL_HT_CY189	Prolif-MPP.1	Late2nd_FL
GTCCTCAGTGCCTGCA-1-CD34hig_11_E93M_FL_HT_CY189	MkP	Late2nd_FL
TTTGTCATCCGCGTTT-1-CD34hig_11_E93M_FL_HT_CY189	EP.2	Late2nd_FL
CTAGCCTTCCGTCAAA-1-CD34hig_11_E93M_FL_HT_CY189	GrP	Late2nd_FL
AGGTCATTCTGTCCGT-1-CD34hig_11_E93M_FL_HT_CY189	GrP	Late2nd_FL
TCGCGTTCATTGGGCC-1-CD34hig_11_E93M_FL_HT_CY189	EP.2	Late2nd_FL
CTGCTGTTCAAGGCTT-1-CD34hig_11_E93M_FL_HT_CY189	EP.2	Late2nd_FL
ACTGAACTCAACCATG-1-CD34hig_11_E93M_FL_HT_CY189	Macrophage	Late2nd_FL
CGGGTCAGTGTGTGCC-1-CD34hig_11_E93M_FL_HT_CY189	MkP	Late2nd_FL
GTACTCCTCTTTCCTC-1-CD34hig_11_E93M_FL_HT_CY189	HSC/MPP	Late2nd_FL
GTCGTAACACCCAGTG-1-CD34hig_11_E93M_FL_HT_CY189	GrP	Late2nd_FL
CGATTGAGTGCAACTT-1-CD34hig_11_E93M_FL_HT_CY189	HSC/MPP	Late2nd_FL
GTCCTCAAGGACGAAA-1-CD34hig_11_E93M_FL_HT_CY189	EP.2	Late2nd_FL
AGCAGCCCACAGACAG-1-CD34hig_11_E93M_FL_HT_CY189	HSC/MPP	Late2nd_FL
GCGCGATCAGTCGTGC-1-CD34hig_11_E93M_FL_HT_CY189	GrP	Late2nd_FL
AGCCTAATCTCTTGAT-1-CD34hig_11_E93M_FL_HT_CY189	Prolif-MPP.1	Late2nd_FL
TCGGGACGTGAGGCTA-1-CD34hig_11_E93M_FL_HT_CY189	GrP	Late2nd_FL
GGGCACTAGAACTCGG-1-CD34hig_11_E93M_FL_HT_CY189	GrP	Late2nd_FL
TCTGGAAGTGTGACGA-1-CD34hig_11_E93M_FL_HT_CY189	EP.1	Late2nd_FL
ACGCAGCCATTAGCCA-1-CD34hig_11_E93M_FL_HT_CY189	GrP	Late2nd_FL
TCACAAGAGGTGTTAA-1-CD34hig_11_E93M_FL_HT_CY189	HSC/MPP	Late2nd_FL
ATAAGAGCACGAAGCA-1-CD34hig_11_E93M_FL_HT_CY189	GrP	Late2nd_FL
AGTCTTTCAAGGGTCA-1-CD34hig_11_E93M_FL_HT_CY189	MkP	Late2nd_FL
CATGACAAGGGCTTCC-1-CD34hig_11_E93M_FL_HT_CY189	GMP	Late2nd_FL
TTAGGCAAGGGCTTGA-1-CD34hig_11_E93M_FL_HT_CY189	EP.1	Late2nd_FL
TCACAAGTCTGCCAGG-1-CD34hig_11_E93M_FL_HT_CY189	GrP	Late2nd_FL
GCGGGTTTCGAATGGG-1-CD34hig_11_E93M_FL_HT_CY189	EP.1	Late2nd_FL
AGGTCATGTCGGATCC-1-CD34hig_11_E93M_FL_HT_CY189	MoP.1	Late2nd_FL
CTTAACTAGCAATCTC-1-CD34hig_11_E93M_FL_HT_CY189	GrP	Late2nd_FL
TGAGGGAAGAAACCAT-1-CD34hig_11_E93M_FL_HT_CY189	GrP	Late2nd_FL
AGCGTATAGACAGACC-1-CD34hig_11_E93M_FL_HT_CY189	Mast	Late2nd_FL
CAGTCCTCAAGGTTTC-1-CD34hig_11_E93M_FL_HT_CY189	GrP	Late2nd_FL
AAAGCAAGTAGCGTAG-1-CD34hig_11_E93M_FL_HT_CY189	MEMP	Late2nd_FL
GTGGGTCAGAGGTTAT-1-CD34hig_11_E93M_FL_HT_CY189	GrP	Late2nd_FL
GGGCACTGTGGCAAAC-1-CD34hig_11_E93M_FL_HT_CY189	EP.2	Late2nd_FL
AGGTCATTCTTGAGAC-1-CD34hig_11_E93M_FL_HT_CY189	GrP	Late2nd_FL
GTAACGTCAATAAGCA-1-CD34hig_11_E93M_FL_HT_CY189	Prolif-GrP	Late2nd_FL
GGACGTCCATGGGAAC-1-CD34hig_11_E93M_FL_HT_CY189	EP.1	Late2nd_FL
GACGCGTCACTCTGTC-1-CD34hig_11_E93M_FL_HT_CY189	HSC/MPP	Late2nd_FL
GGGCACTGTAGCGCTC-1-CD34hig_11_E93M_FL_HT_CY189	MkP	Late2nd_FL
CTCGTCAAGCGTGAGT-1-CD34hig_11_E93M_FL_HT_CY189	HSC/MPP	Late2nd_FL
CGCGGTATCACTTCAT-1-CD34hig_11_E93M_FL_HT_CY189	EP.2	Late2nd_FL
CGTGTCTTCGAACGGA-1-CD34hig_11_E93M_FL_HT_CY189	EP.1	Late2nd_FL
CTCACACAGTTGAGAT-1-CD34hig_11_E93M_FL_HT_CY189	GrP	Late2nd_FL
AGCTTGAAGGGTTTCT-1-CD34hig_11_E93M_FL_HT_CY189	GrP	Late2nd_FL
TGACGGCAGAAGGTGA-1-CD34hig_11_E93M_FL_HT_CY189	EP.1	Late2nd_FL
TGAGCATGTATGAATG-1-CD34hig_11_E93M_FL_HT_CY189	GrP	Late2nd_FL
AAGACCTGTGTGGTTT-1-CD34hig_11_E93M_FL_HT_CY189	MoP.2	Late2nd_FL
ATCATGGAGCGATCCC-1-CD34hig_11_E93M_FL_HT_CY189	MkP	Late2nd_FL
TAAGAGATCACGCATA-1-CD34hig_11_E93M_FL_HT_CY189	EP.2	Late2nd_FL
GCAGCCAGTACTTGAC-1-CD34hig_11_E93M_FL_HT_CY189	Prolif-MPP.1	Late2nd_FL
CTCGTACTCTGATTCT-1-CD34hig_11_E93M_FL_HT_CY189	EP.2	Late2nd_FL
CGTGTCTTCACTGGGC-1-CD34hig_11_E93M_FL_HT_CY189	GMP	Late2nd_FL
TCTATTGGTGAAAGAG-1-CD34hig_11_E93M_FL_HT_CY189	EP.2	Late2nd_FL
GTACTCCGTCATATCG-1-CD34hig_11_E93M_FL_HT_CY189	GrP	Late2nd_FL
GCACATACATCGGTTA-1-CD34hig_11_E93M_FL_HT_CY189	EP.2	Late2nd_FL
TTCTTAGTCGAACTGT-1-CD34hig_11_E93M_FL_HT_CY189	GrP	Late2nd_FL
TCTCATACAGGACGTA-1-CD34hig_11_E93M_FL_HT_CY189	HSC/MPP	Late2nd_FL
TGAGCCGCAACACGCC-1-CD34hig_11_E93M_FL_HT_CY189	GrP	Late2nd_FL
GCCAAATGTTCCACAA-1-CD34hig_11_E93M_FL_HT_CY189	MoP.2	Late2nd_FL
CGAGAAGCAGTACACT-1-CD34hig_11_E93M_FL_HT_CY189	MkP	Late2nd_FL
TACGGGCTCTGTCTAT-1-CD34hig_11_E93M_FL_HT_CY189	HSC/MPP	Late2nd_FL
CTACATTCAACTGCTA-1-CD34hig_11_E93M_FL_HT_CY189	Prolif-MPP.1	Late2nd_FL
ACAGCCGTCTGTGCAA-1-CD34hig_11_E93M_FL_HT_CY189	EP.1	Late2nd_FL
CAGAGAGAGCGTTGCC-1-CD34hig_11_E93M_FL_HT_CY189	GrP	Late2nd_FL
TGTCCCATCACCAGGC-1-CD34hig_11_E93M_FL_HT_CY189	HSC/MPP	Late2nd_FL
CGCGTTTGTTCTCATT-1-CD34hig_11_E93M_FL_HT_CY189	MkP	Late2nd_FL
CTTTGCGCATTACGAC-1-CD34hig_11_E93M_FL_HT_CY189	EP.1	Late2nd_FL
GGACAGAAGTCATCCA-1-CD34hig_11_E93M_FL_HT_CY189	HSC/CLP	Late2nd_FL
TAAGCGTTCAAGCCTA-1-CD34hig_11_E93M_FL_HT_CY189	Prolif-MPP.1	Late2nd_FL
GAATGAATCTTGTTTG-1-CD34hig_11_E93M_FL_HT_CY189	GMP	Late2nd_FL
GGTATTGCATTGAGCT-1-CD34hig_11_E93M_FL_HT_CY189	MkP	Late2nd_FL
CCTCAGTAGAAACGCC-1-CD34hig_11_E93M_FL_HT_CY189	MoP.2	Late2nd_FL
CGTGTCTCACGGTAAG-1-CD34hig_11_E93M_FL_HT_CY189	HSC/MPP	Late2nd_FL
ACACTGAGTCTCATCC-1-CD34hig_11_E93M_FL_HT_CY189	HSC/MPP	Late2nd_FL
TCACAAGTCCTTCAAT-1-CD34hig_11_E93M_FL_HT_CY189	GrP	Late2nd_FL
TAGTGGTTCTGACCTC-1-CD34hig_11_E93M_FL_HT_CY189	EP.2	Late2nd_FL
GGACATTGTGCAGGTA-1-CD34hig_11_E93M_FL_HT_CY189	MEMP	Late2nd_FL
GTCACGGCACGAAATA-1-CD34hig_11_E93M_FL_HT_CY189	GrP	Late2nd_FL
GAAGCAGCAAATACAG-1-CD34hig_11_E93M_FL_HT_CY189	GrP	Late2nd_FL
ATGCGATGTTATGTGC-1-CD34hig_11_E93M_FL_HT_CY189	MkP	Late2nd_FL
CTCCTAGCATCGGACC-1-CD34hig_11_E93M_FL_HT_CY189	GrP	Late2nd_FL
CGGAGCTTCATCATTC-1-CD34hig_11_E93M_FL_HT_CY189	MkP	Late2nd_FL
CTAACTTCACTAGTAC-1-CD34hig_11_E93M_FL_HT_CY189	MkP	Late2nd_FL
CCTAGCTAGTGTTGAA-1-CD34hig_11_E93M_FL_HT_CY189	GMP	Late2nd_FL
CAGATCATCAAACCAC-1-CD34hig_11_E93M_FL_HT_CY189	EP.2	Late2nd_FL
TTCTACACAAACGCGA-1-CD34hig_11_E93M_FL_HT_CY189	GrP	Late2nd_FL
CTACGTCTCAGGCGAA-1-CD34hig_11_E93M_FL_HT_CY189	MkP	Late2nd_FL
CTAAGACGTACCAGTT-1-CD34hig_11_E93M_FL_HT_CY189	HSC/MPP	Late2nd_FL
GATGAGGGTACAGTTC-1-CD34hig_11_E93M_FL_HT_CY189	EP.1	Late2nd_FL
CACCTTGCAGGAATCG-1-CD34hig_11_E93M_FL_HT_CY189	HSC/MPP	Late2nd_FL
GTGGGTCTCGTTACGA-1-CD34hig_11_E93M_FL_HT_CY189	MEMP	Late2nd_FL
TCAACGACACCTCGTT-1-CD34hig_11_E93M_FL_HT_CY189	MkP	Late2nd_FL
CTCGAAACATCGGAAG-1-CD34hig_11_E93M_FL_HT_CY189	MkP	Late2nd_FL
CGCGTTTCAGTCCTTC-1-CD34hig_11_E93M_FL_HT_CY189	MEMP	Late2nd_FL
GGCGTGTCACGGTAAG-1-CD34hig_11_E93M_FL_HT_CY189	GMP	Late2nd_FL
CAAGGCCCATGCATGT-1-CD34hig_11_E93M_FL_HT_CY189	HSC/MPP	Late2nd_FL
TTGACTTTCGGAGCAA-1-CD34hig_11_E93M_FL_HT_CY189	MkP	Late2nd_FL
AGCGGTCCACGAAACG-1-CD34hig_11_E93M_FL_HT_CY189	EP.1	Late2nd_FL
AGTAGTCCAGGTTTCA-1-CD34hig_11_E93M_FL_HT_CY189	EP.1	Late2nd_FL
CTCGGGAGTCTTCAAG-1-CD34hig_11_E93M_FL_HT_CY189	HSC/MPP	Late2nd_FL
TACGGTAGTTACGCGC-1-CD34hig_11_E93M_FL_HT_CY189	HSC/MPP	Late2nd_FL
GTCATTTGTATATGGA-1-CD34hig_11_E93M_FL_HT_CY189	GMP	Late2nd_FL
GTGAAGGTCAAGGCTT-1-CD34hig_11_E93M_FL_HT_CY189	MkP	Late2nd_FL
TTAGGACCACTCTGTC-1-CD34hig_11_E93M_FL_HT_CY189	EP.2	Late2nd_FL
GTCTCGTAGAGCTGGT-1-CD34hig_11_E93M_FL_HT_CY189	Prolif-unspecified	Late2nd_FL
GACAGAGAGATGCCTT-1-CD34hig_11_E93M_FL_HT_CY189	HSC/MPP	Late2nd_FL
TTAGGACTCAAAGACA-1-CD34hig_11_E93M_FL_HT_CY189	MoP.2	Late2nd_FL
AGTTGGTCAGGGAGAG-1-CD34hig_11_E93M_FL_HT_CY189	GMP	Late2nd_FL
CCACTACTCGCGTTTC-1-CD34hig_11_E93M_FL_HT_CY189	HSC/MPP	Late2nd_FL
CACAGTATCAGGATCT-1-CD34hig_11_E93M_FL_HT_CY189	MEMP	Late2nd_FL
AGTGTCATCGGTTCGG-1-CD34hig_11_E93M_FL_HT_CY189	HSC/MPP	Late2nd_FL
GCAGCCAAGTTACCCA-1-CD34hig_11_E93M_FL_HT_CY189	GrP	Late2nd_FL
CACCACTTCTGTCTCG-1-CD34hig_11_E93M_FL_HT_CY189	GrP	Late2nd_FL
ATAGACCAGGTAAACT-1-CD34hig_11_E93M_FL_HT_CY189	GrP	Late2nd_FL
AACTCTTTCGTTTAGG-1-CD34hig_11_E93M_FL_HT_CY189	EP.2	Late2nd_FL
GAACGGAGTTCCGGCA-1-CD34hig_11_E93M_FL_HT_CY189	MoP.2	Late2nd_FL
TGCTGCTAGCAGGTCA-1-CD34hig_11_E93M_FL_HT_CY189	GrP	Late2nd_FL
CTTAACTTCAGAAATG-1-CD34hig_11_E93M_FL_HT_CY189	GrP	Late2nd_FL
TACTTGTTCTGTGCAA-1-CD34hig_11_E93M_FL_HT_CY189	MEMP	Late2nd_FL
TCATTTGGTTAGATGA-1-CD34hig_11_E93M_FL_HT_CY189	MkP	Late2nd_FL
CTAGCCTAGAGGACGG-1-CD34hig_11_E93M_FL_HT_CY189	GrP	Late2nd_FL
TTATGCTCATCAGTAC-1-CD34hig_11_E93M_FL_HT_CY189	GrP	Late2nd_FL
CCGTACTGTCTAAACC-1-CD34hig_11_E93M_FL_HT_CY189	Prolif-MPP.1	Late2nd_FL
TTTGGTTTCGCATGGC-1-CD34hig_11_E93M_FL_HT_CY189	GMP	Late2nd_FL
GGGAGATTCCTCGCAT-1-CD34hig_11_E93M_FL_HT_CY189	GrP	Late2nd_FL
CGCGTTTCATCATCCC-1-CD34hig_11_E93M_FL_HT_CY189	GrP	Late2nd_FL
AGCTTGACACAGCGTC-1-CD34hig_11_E93M_FL_HT_CY189	HSC/MPP	Late2nd_FL
ACGGAGACATTTCACT-1-CD34hig_11_E93M_FL_HT_CY189	Prolif-unspecified	Late2nd_FL
TGCCAAAGTGCCTGTG-1-CD34hig_11_E93M_FL_HT_CY189	EP.2	Late2nd_FL
CATCGAAAGACCTAGG-1-CD34hig_11_E93M_FL_HT_CY189	HSC/MPP	Late2nd_FL
TTCGGTCGTGAGGCTA-1-CD34hig_11_E93M_FL_HT_CY189	EP.1	Late2nd_FL
AAGGCAGGTCCAAGTT-1-CD34hig_11_E93M_FL_HT_CY189	GMP	Late2nd_FL
GACGGCTCATATACGC-1-CD34hig_11_E93M_FL_HT_CY189	MkP	Late2nd_FL
CGGTTAAAGGCTCAGA-1-CD34hig_11_E93M_FL_HT_CY189	MEMP	Late2nd_FL
GTAACTGCAAGGGTCA-1-CD34hig_11_E93M_FL_HT_CY189	EP.1	Late2nd_FL
GTACGTATCAACACAC-1-CD34hig_11_E93M_FL_HT_CY189	EP.1	Late2nd_FL
CGTAGGCCATCGATTG-1-CD34hig_11_E93M_FL_HT_CY189	MkP	Late2nd_FL
GCTGCGAAGAAGAAGC-1-CD34hig_11_E93M_FL_HT_CY189	Prolif-unspecified	Late2nd_FL
ACGAGGACAGCCTTGG-1-CD34hig_11_E93M_FL_HT_CY189	EP.1	Late2nd_FL
TTGCGTCGTCAAAGAT-1-CD34hig_11_E93M_FL_HT_CY189	MkP	Late2nd_FL
TGACTAGCAGTATGCT-1-CD34hig_11_E93M_FL_HT_CY189	EP.2	Late2nd_FL
CGATGGCAGAGTCTGG-1-CD34hig_11_E93M_FL_HT_CY189	EoP	Late2nd_FL
GTTCTCGCACAGGTTT-1-CD34hig_11_E93M_FL_HT_CY189	EP.2	Late2nd_FL
CCTTACGTCGGGAGTA-1-CD34hig_11_E93M_FL_HT_CY189	MoP.2	Late2nd_FL
GGCTGGTGTACCGTTA-1-CD34hig_11_E93M_FL_HT_CY189	GrP	Late2nd_FL
ACACCCTCAGTAAGCG-1-CD34hig_11_E93M_FL_HT_CY189	GrP	Late2nd_FL
CCGTTCAGTCCCGACA-1-CD34hig_11_E93M_FL_HT_CY189	MoP.1	Late2nd_FL
AGCGTCGAGCGCCTTG-1-CD34hig_11_E93M_FL_HT_CY189	MEMP	Late2nd_FL
ACGGCCATCGGTGTTA-1-CD34hig_11_E93M_FL_HT_CY189	GMP	Late2nd_FL
ACGCCAGCATGCGCAC-1-CD34hig_11_E93M_FL_HT_CY189	HSC/MPP	Late2nd_FL
GTGCATAAGGTGTTAA-1-CD34hig_11_E93M_FL_HT_CY189	EP.2	Late2nd_FL
CTTGGCTAGTCCGGTC-1-CD34hig_11_E93M_FL_HT_CY189	MEMP	Late2nd_FL
CACATAGGTTGATTCG-1-CD34hig_11_E93M_FL_HT_CY189	GrP	Late2nd_FL
GTGCAGCTCAATCTCT-1-CD34hig_11_E93M_FL_HT_CY189	EP.1	Late2nd_FL
GGGATGAAGATGTTAG-1-CD34hig_11_E93M_FL_HT_CY189	MkP	Late2nd_FL
CGGACGTTCTATCGCC-1-CD34hig_11_E93M_FL_HT_CY189	GrP	Late2nd_FL
ATGCGATGTCAAGCGA-1-CD34hig_11_E93M_FL_HT_CY189	EP.1	Late2nd_FL
GAAGCAGCAGCCTTGG-1-CD34hig_11_E93M_FL_HT_CY189	EP.1	Late2nd_FL
GGGAATGCAAGAGGCT-1-CD34hig_11_E93M_FL_HT_CY189	EP.1	Late2nd_FL
CTCTAATAGTCTCAAC-1-CD34hig_11_E93M_FL_HT_CY189	EP.1	Late2nd_FL
CCTACCACAGGGTACA-1-CD34hig_11_E93M_FL_HT_CY189	MoP.2	Late2nd_FL
TTTGGTTTCTGCAAGT-1-CD34hig_11_E93M_FL_HT_CY189	EP.2	Late2nd_FL
GGGCACTGTTCAGCGC-1-CD34hig_11_E93M_FL_HT_CY189	MkP	Late2nd_FL
TGACGGCAGTAATCCC-1-CD34hig_11_E93M_FL_HT_CY189	HSC/MPP	Late2nd_FL
AACTTTCCAGTAAGCG-1-CD34hig_11_E93M_FL_HT_CY189	Prolif-MPP.1	Late2nd_FL
AGTTGGTAGCGGATCA-1-CD34hig_11_E93M_FL_HT_CY189	EP.2	Late2nd_FL
TACACGAAGAAACGAG-1-CD34hig_11_E93M_FL_HT_CY189	GrP	Late2nd_FL
CGCGTTTAGCGCTCCA-1-CD34hig_11_E93M_FL_HT_CY189	HSC/MPP	Late2nd_FL
GGGTCTGAGGCTAGGT-1-CD34hig_11_E93M_FL_HT_CY189	GrP	Late2nd_FL
CGCTATCCAATGGACG-1-CD34hig_11_E93M_FL_HT_CY189	Prolif-unspecified	Late2nd_FL
GTCATTTCAGTTCCCT-1-CD34hig_11_E93M_FL_HT_CY189	HSC/MPP	Late2nd_FL
TGACAACCACACAGAG-1-CD34hig_11_E93M_FL_HT_CY189	HSC/MPP	Late2nd_FL
GTCACAAAGTGTTGAA-1-CD34hig_11_E93M_FL_HT_CY189	MEMP	Late2nd_FL
CAAGGCCGTAGCTAAA-1-CD34hig_11_E93M_FL_HT_CY189	EP.1	Late2nd_FL
ACGGGCTGTGCAACGA-1-CD34hig_11_E93M_FL_HT_CY189	EoP	Late2nd_FL
CTCTGGTGTAGCTTGT-1-CD34hig_11_E93M_FL_HT_CY189	MkP	Late2nd_FL
CGTCACTAGGGTCGAT-1-CD34hig_11_E93M_FL_HT_CY189	EP.2	Late2nd_FL
TTGGCAAGTACAGTGG-1-CD34hig_11_E93M_FL_HT_CY189	EP.1	Late2nd_FL
TACTTACAGTTTGCGT-1-CD34hig_11_E93M_FL_HT_CY189	GrP	Late2nd_FL
ACCAGTATCAGTTCGA-1-CD34hig_11_E93M_FL_HT_CY189	MkP	Late2nd_FL
GCCAAATAGCGGATCA-1-CD34hig_11_E93M_FL_HT_CY189	HSC/CLP	Late2nd_FL
AAATGCCAGTGTACTC-1-CD34hig_11_E93M_FL_HT_CY189	Mast	Late2nd_FL
CGAACATGTAGCGATG-1-CD34hig_11_E93M_FL_HT_CY189	EP.1	Late2nd_FL
AGAGCGAAGTGGTAAT-1-CD34hig_11_E93M_FL_HT_CY189	GrP	Late2nd_FL
GGACGTCAGCTTATCG-1-CD34hig_11_E93M_FL_HT_CY189	MoP.2	Late2nd_FL
CTGCTGTTCTCGTATT-1-CD34hig_11_E93M_FL_HT_CY189	MoP.2	Late2nd_FL
CATATTCAGCTACCTA-1-CD34hig_11_E93M_FL_HT_CY189	MoP.1	Late2nd_FL
CATCAAGAGATATGGT-1-CD34hig_11_E93M_FL_HT_CY189	Prolif-unspecified	Late2nd_FL
CGAACATCATCCAACA-1-CD34hig_11_E93M_FL_HT_CY189	MoP.1	Late2nd_FL
GGCTGGTCACCCATGG-1-CD34hig_11_E93M_FL_HT_CY189	MoP.2	Late2nd_FL
ACACTGAGTCAAAGCG-1-CD34hig_11_E93M_FL_HT_CY189	GrP	Late2nd_FL
CTGCCTACATAGAAAC-1-CD34hig_11_E93M_FL_HT_CY189	GMP	Late2nd_FL
AAGGCAGCAACACCCG-1-CD34hig_11_E93M_FL_HT_CY189	GrP	Late2nd_FL
TGAAAGACATTTGCTT-1-CD34hig_11_E93M_FL_HT_CY189	GrP	Late2nd_FL
ATCATGGAGCGGATCA-1-CD34hig_11_E93M_FL_HT_CY189	EP.1	Late2nd_FL
CGTGAGCTCTCTTATG-1-CD34hig_11_E93M_FL_HT_CY189	EP.1	Late2nd_FL
ATCGAGTTCTCTTGAT-1-CD34hig_11_E93M_FL_HT_CY189	GrP	Late2nd_FL
GGAAAGCCATTATCTC-1-CD34hig_11_E93M_FL_HT_CY189	GrP	Late2nd_FL
GTAGTCATCCAAAGTC-1-CD34hig_11_E93M_FL_HT_CY189	GrP	Late2nd_FL
TGCTGCTGTACAGTGG-1-CD34hig_11_E93M_FL_HT_CY189	GrP	Late2nd_FL
CTGCGGAGTTTGTTGG-1-CD34hig_11_E93M_FL_HT_CY189	GMP	Late2nd_FL
GTTTCTACATTACGAC-1-CD34hig_11_E93M_FL_HT_CY189	GrP	Late2nd_FL
CAACCTCCATCCGTGG-1-CD34hig_11_E93M_FL_HT_CY189	HSC/MPP	Late2nd_FL
TGACTTTTCTCCCTGA-1-CD34hig_11_E93M_FL_HT_CY189	HSC/MPP	Late2nd_FL
CTCTAATCACGAGAGT-1-CD34hig_11_E93M_FL_HT_CY189	EP.1	Late2nd_FL
CATGCCTTCGTCCGTT-1-CD34hig_11_E93M_FL_HT_CY189	HSC/MPP	Late2nd_FL
AGCCTAACAAGGTTTC-1-CD34hig_11_E93M_FL_HT_CY189	HSC/CLP	Late2nd_FL
TCAGCAAGTAAGTTCC-1-CD34hig_11_E93M_FL_HT_CY189	HSC/MPP	Late2nd_FL
CTACGTCTCGCTAGCG-1-CD34hig_11_E93M_FL_HT_CY189	Mast	Late2nd_FL
GGGTCTGCAGGGCATA-1-CD34hig_11_E93M_FL_HT_CY189	GrP	Late2nd_FL
GCGCAACTCGTCGTTC-1-CD34hig_11_E93M_FL_HT_CY189	GrP	Late2nd_FL
CTCTACGGTTAGAACA-1-CD34hig_11_E93M_FL_HT_CY189	HSC/MPP	Late2nd_FL
CGGGTCATCCAAATGC-1-CD34hig_11_E93M_FL_HT_CY189	EP.2	Late2nd_FL
ATCACGAGTCTTCAAG-1-CD34hig_11_E93M_FL_HT_CY189	GrP	Late2nd_FL
GGTGAAGAGCCGCCTA-1-CD34hig_11_E93M_FL_HT_CY189	HSC/MPP	Late2nd_FL
CATTATCCATGGTCAT-1-CD34hig_11_E93M_FL_HT_CY189	HSC/MPP	Late2nd_FL
TGACAACCAGTAACGG-1-CD34hig_11_E93M_FL_HT_CY189	Mast	Late2nd_FL
AACACGTCATCACAAC-1-CD34hig_11_E93M_FL_HT_CY189	HSC/MPP	Late2nd_FL
GAACCTAAGGCTATCT-1-CD34hig_11_E93M_FL_HT_CY189	EP.2	Late2nd_FL
TTGCGTCAGCTAACAA-1-CD34hig_11_E93M_FL_HT_CY189	EP.2	Late2nd_FL
GACGGCTAGTCAAGCG-1-CD34hig_11_E93M_FL_HT_CY189	MoP.1	Late2nd_FL
TTTATGCGTTCACCTC-1-CD34hig_11_E93M_FL_HT_CY189	GMP	Late2nd_FL
GATCTAGAGAACAACT-1-CD34hig_11_E93M_FL_HT_CY189	GrP	Late2nd_FL
GCGCCAATCGAATGCT-1-CD34hig_11_E93M_FL_HT_CY189	MEMP	Late2nd_FL
GCAGTTAAGTGTACGG-1-CD34hig_11_E93M_FL_HT_CY189	GrP	Late2nd_FL
CTTAACTCATGGTCTA-1-CD34hig_11_E93M_FL_HT_CY189	EP.1	Late2nd_FL
ATAACGCGTGCCTGCA-1-CD34hig_11_E93M_FL_HT_CY189	EP.1	Late2nd_FL
CAAGGCCTCGCCCTTA-1-CD34hig_11_E93M_FL_HT_CY189	EP.1	Late2nd_FL
AGAGCTTAGGAGCGAG-1-CD34hig_11_E93M_FL_HT_CY189	MEMP	Late2nd_FL
CGTCAGGAGGCTCATT-1-CD34hig_11_E93M_FL_HT_CY189	EP.1	Late2nd_FL
TGCGGGTAGCTGCGAA-1-CD34hig_11_E93M_FL_HT_CY189	EP.1	Late2nd_FL
CTACCCACACCAGGCT-1-CD34hig_11_E93M_FL_HT_CY189	Prolif-unspecified	Late2nd_FL
CCGGGATAGTGGAGAA-1-CD34hig_11_E93M_FL_HT_CY189	EP.1	Late2nd_FL
ACCAGTAGTCACCTAA-1-CD34hig_11_E93M_FL_HT_CY189	HSC/MPP	Late2nd_FL
ACGAGCCTCTTCTGGC-1-CD34hig_11_E93M_FL_HT_CY189	EP.1	Late2nd_FL
GTCTTCGGTTCCACAA-1-CD34hig_11_E93M_FL_HT_CY189	Prolif-unspecified	Late2nd_FL
ACTTTCAAGTAGCGGT-1-CD34hig_11_E93M_FL_HT_CY189	EP.1	Late2nd_FL
AGCCTAAAGTACTTGC-1-CD34hig_11_E93M_FL_HT_CY189	GrP	Late2nd_FL
TGAAAGAAGAAGGTTT-1-CD34hig_11_E93M_FL_HT_CY189	GrP	Late2nd_FL
ACTTTCATCGGCCGAT-1-CD34hig_11_E93M_FL_HT_CY189	Prolif-MPP.1	Late2nd_FL
CAGAGAGCACTAAGTC-1-CD34hig_11_E93M_FL_HT_CY189	GrP	Late2nd_FL
TAGTGGTAGCGACGTA-1-CD34hig_11_E93M_FL_HT_CY189	Macrophage	Late2nd_FL
CATGACATCTGAAAGA-1-CD34hig_11_E93M_FL_HT_CY189	HSC/MPP	Late2nd_FL
GCAGCCATCTCGGACG-1-CD34hig_11_E93M_FL_HT_CY189	MkP	Late2nd_FL
TTTGGTTGTTCACCTC-1-CD34hig_11_E93M_FL_HT_CY189	HSC/MPP	Late2nd_FL
AGTGGGACACCTCGTT-1-CD34hig_11_E93M_FL_HT_CY189	GMP	Late2nd_FL
GTCGGGTCAGCTGTTA-1-CD34hig_11_E93M_FL_HT_CY189	EP.2	Late2nd_FL
GGTGAAGAGTCCCACG-1-CD34hig_11_E93M_FL_HT_CY189	HSC/MPP	Late2nd_FL
TACCTATCACCTCGGA-1-CD34hig_11_E93M_FL_HT_CY189	EP.1	Late2nd_FL
AGGGAGTTCTGAGGGA-1-CD34hig_11_E93M_FL_HT_CY189	GrP	Late2nd_FL
TTCTACAGTCTGATTG-1-CD34hig_11_E93M_FL_HT_CY189	EP.1	Late2nd_FL
GTAGGCCGTCGTCTTC-1-CD34hig_11_E93M_FL_HT_CY189	HSC/MPP	Late2nd_FL
ACTGTCCTCGGGAGTA-1-CD34hig_11_E93M_FL_HT_CY189	GrP	Late2nd_FL
ACGGCCAGTCTGGAGA-1-CD34hig_11_E93M_FL_HT_CY189	GrP	Late2nd_FL
CGCCAAGAGTGACATA-1-CD34hig_11_E93M_FL_HT_CY189	EP.1	Late2nd_FL
GATCGTAAGCACAGGT-1-CD34hig_11_E93M_FL_HT_CY189	Prolif-MPP.1	Late2nd_FL
TAGACCAGTCCATCCT-1-CD34hig_11_E93M_FL_HT_CY189	GMP	Late2nd_FL
CATCGGGCAGGGATTG-1-CD34hig_11_E93M_FL_HT_CY189	MEMP	Late2nd_FL
AGCCTAAGTTTCGCTC-1-CD34hig_11_E93M_FL_HT_CY189	GrP	Late2nd_FL
TGAGAGGGTTATTCTC-1-CD34hig_11_E93M_FL_HT_CY189	GrP	Late2nd_FL
TTGAACGCACGTGAGA-1-CD34hig_11_E93M_FL_HT_CY189	GrP	Late2nd_FL
CCTTCCCCATAGACTC-1-CD34hig_11_E93M_FL_HT_CY189	GrP	Late2nd_FL
AACTCCCTCACAGGCC-1-CD34hig_11_E93M_FL_HT_CY189	HSC/MPP	Late2nd_FL
CATTATCAGGATCGCA-1-CD34hig_11_E93M_FL_HT_CY189	MoP.2	Late2nd_FL
CTGTTTATCGCTAGCG-1-CD34hig_11_E93M_FL_HT_CY189	EP.2	Late2nd_FL
CGGTTAAAGCTAGTTC-1-CD34hig_11_E93M_FL_HT_CY189	GrP	Late2nd_FL
CCAGCGAAGTCACGCC-1-CD34hig_11_E93M_FL_HT_CY189	GrP	Late2nd_FL
TCATTTGCAGGTCCAC-1-CD34hig_11_E93M_FL_HT_CY189	GMP	Late2nd_FL
CTTAGGACACCAGGTC-1-CD34hig_11_E93M_FL_HT_CY189	Prolif-GrP	Late2nd_FL
TCTTTCCAGCAATATG-1-CD34hig_11_E93M_FL_HT_CY189	GrP	Late2nd_FL
ACTTTCACATGAAGTA-1-CD34hig_11_E93M_FL_HT_CY189	EP.2	Late2nd_FL
CGTGTCTAGCAGCGTA-1-CD34hig_11_E93M_FL_HT_CY189	Prolif-MPP.2	Late2nd_FL
TTAGGCAAGTCAAGCG-1-CD34hig_11_E93M_FL_HT_CY189	EP.1	Late2nd_FL
AGTAGTCGTTGGAGGT-1-CD34hig_11_E93M_FL_HT_CY189	GrP	Late2nd_FL
ACACCCTTCGCATGAT-1-CD34hig_11_E93M_FL_HT_CY189	Macrophage	Late2nd_FL
GGACGTCTCTGTCCGT-1-CD34hig_11_E93M_FL_HT_CY189	EP.1	Late2nd_FL
ACTTGTTTCAGCTCTC-1-CD34hig_11_E93M_FL_HT_CY189	HSC/MPP	Late2nd_FL
ACGGGTCCAAGCGTAG-1-CD34hig_11_E93M_FL_HT_CY189	GrP	Late2nd_FL
GGGCACTGTGAGTATA-1-CD34hig_11_E93M_FL_HT_CY189	GrP	Late2nd_FL
CTCGTACGTACTCGCG-1-CD34hig_11_E93M_FL_HT_CY189	HSC/MPP	Late2nd_FL
CTCACACTCACGACTA-1-CD34hig_11_E93M_FL_HT_CY189	GMP	Late2nd_FL
ACGAGGACAGTTAACC-1-CD34hig_11_E93M_FL_HT_CY189	GrP	Late2nd_FL
AGGCCGTTCAGTGCAT-1-CD34hig_11_E93M_FL_HT_CY189	MkP	Late2nd_FL
GGGCACTAGTGAACAT-1-CD34hig_11_E93M_FL_HT_CY189	GrP	Late2nd_FL
ACGAGCCCAGCCTATA-1-CD34hig_11_E93M_FL_HT_CY189	Prolif-unspecified	Late2nd_FL
CATCAAGAGTCGTTTG-1-CD34hig_11_E93M_FL_HT_CY189	MEMP	Late2nd_FL
CAGCCGAGTGTGCGTC-1-CD34hig_11_E93M_FL_HT_CY189	MoP.2	Late2nd_FL
AACTTTCGTGCTGTAT-1-CD34hig_11_E93M_FL_HT_CY189	HSC/MPP	Late2nd_FL
GGAATAAAGTTAACGA-1-CD34hig_11_E93M_FL_HT_CY189	GrP	Late2nd_FL
TAAGAGATCCCTAACC-1-CD34hig_11_E93M_FL_HT_CY189	HSC/MPP	Late2nd_FL
TCATTACAGTGGGATC-1-CD34hig_11_E93M_FL_HT_CY189	GrP	Late2nd_FL
GGATGTTAGGGTATCG-1-CD34hig_11_E93M_FL_HT_CY189	GrP	Late2nd_FL
CTAATGGCAAACTGTC-1-CD34hig_11_E93M_FL_HT_CY189	EP.2	Late2nd_FL
CCCAATCCATCAGTCA-1-CD34hig_11_E93M_FL_HT_CY189	EP.2	Late2nd_FL
GTACTTTGTTACGTCA-1-CD34hig_11_E93M_FL_HT_CY189	pDC	Late2nd_FL
CTAGCCTAGAAGAAGC-1-CD34hig_11_E93M_FL_HT_CY189	EP.2	Late2nd_FL
CGCGGTAAGTCTTGCA-1-CD34hig_11_E93M_FL_HT_CY189	MoP.2	Late2nd_FL
CTCATTAAGGTAAACT-1-CD34hig_11_E93M_FL_HT_CY189	HSC/MPP	Late2nd_FL
AAGACCTAGGAGTTGC-1-CD34hig_11_E93M_FL_HT_CY189	GrP	Late2nd_FL
AGATCTGGTCCGTTAA-1-CD34hig_11_E93M_FL_HT_CY189	MkP	Late2nd_FL
AGCAGCCGTAGCTAAA-1-CD34hig_11_E93M_FL_HT_CY189	GrP	Late2nd_FL
GTGCTTCTCATACGGT-1-CD34hig_11_E93M_FL_HT_CY189	HSC/MPP	Late2nd_FL
ATGAGGGAGCTCAACT-1-CD34hig_11_E93M_FL_HT_CY189	HSC/MPP	Late2nd_FL
CGCTTCATCTCCTATA-1-CD34hig_11_E93M_FL_HT_CY189	GrP	Late2nd_FL
TACTCATAGGCAGGTT-1-CD34hig_11_E93M_FL_HT_CY189	GMP	Late2nd_FL
CCTCAGTGTCAGATAA-1-CD34hig_11_E93M_FL_HT_CY189	GrP	Late2nd_FL
CATGGCGTCCGGGTGT-1-CD34hig_11_E93M_FL_HT_CY189	HSC/MPP	Late2nd_FL
GTTACAGTCTGTCAAG-1-CD34hig_11_E93M_FL_HT_CY189	EP.1	Late2nd_FL
CCCAGTTAGGCAGGTT-1-CD34hig_11_E93M_FL_HT_CY189	HSC/MPP	Late2nd_FL
TGTATTCCATATACCG-1-CD34hig_11_E93M_FL_HT_CY189	EP.2	Late2nd_FL
CGTTGGGAGGGATACC-1-CD34hig_11_E93M_FL_HT_CY189	GMP	Late2nd_FL
CTGAAACAGGAGCGAG-1-CD34hig_11_E93M_FL_HT_CY189	GrP	Late2nd_FL
ATGCGATAGAAACCTA-1-CD34hig_11_E93M_FL_HT_CY189	MEMP	Late2nd_FL
CATTCGCGTCCATCCT-1-CD34hig_11_E93M_FL_HT_CY189	MoP.1	Late2nd_FL
TTGGAACGTAAGAGAG-1-CD34hig_11_E93M_FL_HT_CY189	EP.2	Late2nd_FL
CAAGTTGTCCACGTGG-1-CD34hig_11_E93M_FL_HT_CY189	EP.2	Late2nd_FL
ACAGCTAGTCTGGTCG-1-CD34hig_11_E93M_FL_HT_CY189	MoP.2	Late2nd_FL
ACGCCAGCATGATCCA-1-CD34hig_11_E93M_FL_HT_CY189	HSC/MPP	Late2nd_FL
CGGCTAGAGGATGCGT-1-CD34hig_11_E93M_FL_HT_CY189	EP.2	Late2nd_FL
TATGCCCAGTTACGGG-1-CD34hig_11_E93M_FL_HT_CY189	GrP	Late2nd_FL
ATCGAGTGTTGATTGC-1-CD34hig_11_E93M_FL_HT_CY189	GrP	Late2nd_FL
GGACAAGCAGCGTCCA-1-CD34hig_11_E93M_FL_HT_CY189	EP.2	Late2nd_FL
CGAGCACTCGAATGGG-1-CD34hig_11_E93M_FL_HT_CY189	GrP	Late2nd_FL
AGATTGCAGGAATTAC-1-CD34hig_11_E93M_FL_HT_CY189	MkP	Late2nd_FL
CTGATAGAGTGGAGAA-1-CD34hig_11_E93M_FL_HT_CY189	GrP	Late2nd_FL
CACACCTGTACAGTTC-1-CD34hig_11_E93M_FL_HT_CY189	MkP	Late2nd_FL
GTCGGGTCAGATCTGT-1-CD34hig_11_E93M_FL_HT_CY189	Prolif-MPP.2	Late2nd_FL
ATTGGTGGTAGCGCTC-1-CD34hig_11_E93M_FL_HT_CY189	MEMP	Late2nd_FL
TTAGGACAGGCCCTTG-1-CD34hig_11_E93M_FL_HT_CY189	EP.2	Late2nd_FL
TAGCCGGAGCTGCAAG-1-CD34hig_11_E93M_FL_HT_CY189	EP.1	Late2nd_FL
GATGAAACACCTATCC-1-CD34hig_11_E93M_FL_HT_CY189	Mast	Late2nd_FL
CCTCTGACACGTTGGC-1-CD34hig_11_E93M_FL_HT_CY189	Prolif-MPP.1	Late2nd_FL
GCTCCTACACCGATAT-1-CD34hig_11_E93M_FL_HT_CY189	HSC/MPP	Late2nd_FL
GCCAAATGTACCGCTG-1-CD34hig_11_E93M_FL_HT_CY189	GrP	Late2nd_FL
CTCTACGCATTGGGCC-1-CD34hig_11_E93M_FL_HT_CY189	Prolif-MPP.1	Late2nd_FL
CTGATAGAGTACGTAA-1-CD34hig_11_E93M_FL_HT_CY189	GrP	Late2nd_FL
ATTCTACTCATCGATG-1-CD34hig_11_E93M_FL_HT_CY189	HSC/MPP	Late2nd_FL
ACATACGCACCAGGCT-1-CD34hig_11_E93M_FL_HT_CY189	MkP	Late2nd_FL
CGATCGGTCCCAACGG-1-CD34hig_11_E93M_FL_HT_CY189	GrP	Late2nd_FL
TTCCCAGCACGGTTTA-1-CD34hig_11_E93M_FL_HT_CY189	GrP	Late2nd_FL
GAAACTCGTCCGTTAA-1-CD34hig_11_E93M_FL_HT_CY189	GrP	Late2nd_FL
GTGAAGGGTGTCCTCT-1-CD34hig_11_E93M_FL_HT_CY189	GrP	Late2nd_FL
CATCCACAGTCTCGGC-1-CD34hig_11_E93M_FL_HT_CY189	HSC/MPP	Late2nd_FL
GTCCTCAAGCTGCAAG-1-CD34hig_11_E93M_FL_HT_CY189	EP.1	Late2nd_FL
CTGAAGTAGAGGACGG-1-CD34hig_11_E93M_FL_HT_CY189	GrP	Late2nd_FL
CTAAGACAGTTGTAGA-1-CD34hig_11_E93M_FL_HT_CY189	MkP	Late2nd_FL
AGAATAGCAAGAGTCG-1-CD34hig_11_E93M_FL_HT_CY189	EP.2	Late2nd_FL
CTTTGCGAGATCTGCT-1-CD34hig_11_E93M_FL_HT_CY189	MoP.2	Late2nd_FL
CTGTTTACAAGACACG-1-CD34hig_11_E93M_FL_HT_CY189	EP.2	Late2nd_FL
GCGCGATTCTGGCGAC-1-CD34hig_11_E93M_FL_HT_CY189	GrP	Late2nd_FL
GACTACACACGCCAGT-1-CD34hig_11_E93M_FL_HT_CY189	EP.2	Late2nd_FL
TCCCGATCAATCGGTT-1-CD34hig_11_E93M_FL_HT_CY189	EP.2	Late2nd_FL
GTGCAGCTCACTCTTA-1-CD34hig_11_E93M_FL_HT_CY189	GrP	Late2nd_FL
CCACCTAGTGTGGCTC-1-CD34hig_11_E93M_FL_HT_CY189	GrP	Late2nd_FL
TAAGAGAAGGAGCGTT-1-CD34hig_11_E93M_FL_HT_CY189	GrP	Late2nd_FL
CTGAAACAGTACGACG-1-CD34hig_11_E93M_FL_HT_CY189	MkP	Late2nd_FL
TCTGGAAGTGTGAAAT-1-CD34hig_11_E93M_FL_HT_CY189	Prolif-MPP.1	Late2nd_FL
AACTTTCGTTGGAGGT-1-CD34hig_11_E93M_FL_HT_CY189	EP.1	Late2nd_FL
TGGACGCGTAGTAGTA-1-CD34hig_11_E93M_FL_HT_CY189	GrP	Late2nd_FL
CTCGGAGTCATATCGG-1-CD34hig_11_E93M_FL_HT_CY189	MkP	Late2nd_FL
TACGGGCGTAAGTTCC-1-CD34hig_11_E93M_FL_HT_CY189	GrP	Late2nd_FL
AAGCCGCGTTCAACCA-1-CD34hig_11_E93M_FL_HT_CY189	HSC/CLP	Late2nd_FL
CATCAAGCAGCCTTTC-1-CD34hig_11_E93M_FL_HT_CY189	MkP	Late2nd_FL
AGCGTATAGCTTCGCG-1-CD34hig_11_E93M_FL_HT_CY189	EP.2	Late2nd_FL
GCATGCGTCAACGGCC-1-CD34hig_11_E93M_FL_HT_CY189	MEMP	Late2nd_FL
CTGGTCTGTGCATCTA-1-CD34hig_11_E93M_FL_HT_CY189	MkP	Late2nd_FL
ACAGCCGGTAGCGTGA-1-CD34hig_11_E93M_FL_HT_CY189	EP.2	Late2nd_FL
CCACCTAGTAATCGTC-1-CD34hig_11_E93M_FL_HT_CY189	EP.1	Late2nd_FL
CCTCAGTTCCTCATTA-1-CD34hig_11_E93M_FL_HT_CY189	GrP	Late2nd_FL
TGACGGCCAGTGGGAT-1-CD34hig_11_E93M_FL_HT_CY189	EP.1	Late2nd_FL
ACTGTCCCAGCCTATA-1-CD34hig_11_E93M_FL_HT_CY189	EP.1	Late2nd_FL
ACCAGTATCGCAAACT-1-CD34hig_11_E93M_FL_HT_CY189	MkP	Late2nd_FL
AGCGGTCCACGAGAGT-1-CD34hig_11_E93M_FL_HT_CY189	HSC/MPP	Late2nd_FL
ACAGCCGTCGGCGGTT-1-CD34hig_11_E93M_FL_HT_CY189	EP.1	Late2nd_FL
AAATGCCGTTAAAGTG-1-CD34hig_11_E93M_FL_HT_CY189	MoP.2	Late2nd_FL
TACTCATGTACCGGCT-1-CD34hig_11_E93M_FL_HT_CY189	HSC/MPP	Late2nd_FL
CGTGTAAAGGTGATAT-1-CD34hig_11_E93M_FL_HT_CY189	MoP.1	Late2nd_FL
GATCGCGCATGGTAGG-1-CD34hig_11_E93M_FL_HT_CY189	GMP	Late2nd_FL
GTCTCGTAGAACTCGG-1-CD34hig_11_E93M_FL_HT_CY189	EP.1	Late2nd_FL
TACAGTGCAGCTGTGC-1-CD34hig_11_E93M_FL_HT_CY189	HSC/MPP	Late2nd_FL
AGTGGGAAGACTAAGT-1-CD34hig_11_E93M_FL_HT_CY189	HSC/MPP	Late2nd_FL
GACGTGCCATTGGTAC-1-CD34hig_11_E93M_FL_HT_CY189	EP.1	Late2nd_FL
CCTTCGAGTCGCCATG-1-CD34hig_11_E93M_FL_HT_CY189	GrP	Late2nd_FL
CGTTAGAAGCATGGCA-1-CD34hig_11_E93M_FL_HT_CY189	MoP.1	Late2nd_FL
ATTACTCGTGTTAAGA-1-CD34hig_11_E93M_FL_HT_CY189	EP.2	Late2nd_FL
ACCGTAAGTACGCTGC-1-CD34hig_11_E93M_FL_HT_CY189	EP.1	Late2nd_FL
TCACAAGAGTGTTGAA-1-CD34hig_11_E93M_FL_HT_CY189	HSC/MPP	Late2nd_FL
GTAACTGAGACTGTAA-1-CD34hig_11_E93M_FL_HT_CY189	MoP.2	Late2nd_FL
GTCAAGTAGAACAATC-1-CD34hig_11_E93M_FL_HT_CY189	GrP	Late2nd_FL
ACGAGGAAGCCCAATT-1-CD34hig_11_E93M_FL_HT_CY189	EP.1	Late2nd_FL
GTGAAGGCATAAAGGT-1-CD34hig_11_E93M_FL_HT_CY189	HSC/MPP	Late2nd_FL
TCGTAGAGTAGCGTCC-1-CD34hig_11_E93M_FL_HT_CY189	EP.1	Late2nd_FL
ATCACGAAGCCCAACC-1-CD34hig_11_E93M_FL_HT_CY189	GMP	Late2nd_FL
CAAGAAAGTCTCTCTG-1-CD34hig_11_E93M_FL_HT_CY189	EP.2	Late2nd_FL
TTTCCTCGTGGTTTCA-1-CD34hig_11_E93M_FL_HT_CY189	Mast	Late2nd_FL
CTCGAGGTCTACTATC-1-CD34hig_11_E93M_FL_HT_CY189	MkP	Late2nd_FL
AGCTTGATCGTTACGA-1-CD34hig_11_E93M_FL_HT_CY189	Prolif-MPP.1	Late2nd_FL
GGGAATGGTAGAAAGG-1-CD34hig_11_E93M_FL_HT_CY189	HSC/MPP	Late2nd_FL
TTGCCGTAGGAGCGAG-1-CD34hig_11_E93M_FL_HT_CY189	MEMP	Late2nd_FL
ACGATGTCATGGTAGG-1-CD34hig_11_E93M_FL_HT_CY189	MEMP	Late2nd_FL
GGGTCTGCAGTCGTGC-1-CD34hig_11_E93M_FL_HT_CY189	HSC/MPP	Late2nd_FL
CCTTTCTTCTTTAGTC-1-CD34hig_11_E93M_FL_HT_CY189	HSC/MPP	Late2nd_FL
TCGCGTTTCGTAGGAG-1-CD34hig_11_E93M_FL_HT_CY189	HSC/MPP	Late2nd_FL
GTCCTCAAGCCCAACC-1-CD34hig_11_E93M_FL_HT_CY189	GrP	Late2nd_FL
GCAAACTCACCTATCC-1-CD34hig_11_E93M_FL_HT_CY189	EP.1	Late2nd_FL
CTCGTCAGTGCCTGGT-1-CD34hig_11_E93M_FL_HT_CY189	EP.1	Late2nd_FL
GTCGTAATCTTACCGC-1-CD34hig_11_E93M_FL_HT_CY189	HSC/MPP	Late2nd_FL
ACATGGTCAGGAATGC-1-CD34hig_11_E93M_FL_HT_CY189	MkP	Late2nd_FL
ACGAGCCGTATGCTTG-1-CD34hig_11_E93M_FL_HT_CY189	MoP.1	Late2nd_FL
CTTACCGAGGACAGAA-1-CD34hig_11_E93M_FL_HT_CY189	EP.2	Late2nd_FL
CTCGGGACACGGCGTT-1-CD34hig_11_E93M_FL_HT_CY189	GrP	Late2nd_FL
ATGGGAGTCTTCCTTC-1-CD34hig_11_E93M_FL_HT_CY189	HSC/CLP	Late2nd_FL
CTAAGACGTTTCCACC-1-CD34hig_11_E93M_FL_HT_CY189	EP.1	Late2nd_FL
AATCCAGCAGCTGTAT-1-CD34hig_11_E93M_FL_HT_CY189	Prolif-MPP.1	Late2nd_FL
ACATGGTTCCAAGTAC-1-CD34hig_11_E93M_FL_HT_CY189	EP.2	Late2nd_FL
TTGACTTGTTCTGGTA-1-CD34hig_11_E93M_FL_HT_CY189	GMP	Late2nd_FL
GAACCTACACATTCGA-1-CD34hig_11_E93M_FL_HT_CY189	HSC/MPP	Late2nd_FL
AGGGATGAGTGGGCTA-1-CD34hig_11_E93M_FL_HT_CY189	EP.1	Late2nd_FL
GTTCATTTCTGCTGCT-1-CD34hig_11_E93M_FL_HT_CY189	MEMP	Late2nd_FL
CTCTACGTCTAAGCCA-1-CD34hig_11_E93M_FL_HT_CY189	Macrophage	Late2nd_FL
AGTGTCAGTATATGAG-1-CD34hig_11_E93M_FL_HT_CY189	HSC/MPP	Late2nd_FL
CGATCGGTCCACTCCA-1-CD34hig_11_E93M_FL_HT_CY189	EP.1	Late2nd_FL
CTGATCCCATGCCCGA-1-CD34hig_11_E93M_FL_HT_CY189	HSC/MPP	Late2nd_FL
CGTCTACTCAAGGCTT-1-CD34hig_11_E93M_FL_HT_CY189	Prolif-MPP.1	Late2nd_FL
ATAACGCGTCAGATAA-1-CD34hig_11_E93M_FL_HT_CY189	MEMP	Late2nd_FL
CAGCGACTCGGTGTTA-1-CD34hig_11_E93M_FL_HT_CY189	EP.1	Late2nd_FL
TCATTACCAAGTCATC-1-CD34hig_11_E93M_FL_HT_CY189	GrP	Late2nd_FL
CCTAAAGCACTGTTAG-1-CD34hig_11_E93M_FL_HT_CY189	MkP	Late2nd_FL
GTGTTAGTCGTATCAG-1-CD34hig_11_E93M_FL_HT_CY189	EP.2	Late2nd_FL
GTTCATTAGTTGTAGA-1-CD34hig_11_E93M_FL_HT_CY189	EP.2	Late2nd_FL
CATTATCAGGACAGAA-1-CD34hig_11_E93M_FL_HT_CY189	EP.2	Late2nd_FL
GATCAGTAGTACCGGA-1-CD34hig_11_E93M_FL_HT_CY189	Macrophage	Late2nd_FL
GACGGCTTCACGCGGT-1-CD34hig_11_E93M_FL_HT_CY189	EP.1	Late2nd_FL
TGAGCCGAGCACAGGT-1-CD34hig_11_E93M_FL_HT_CY189	EP.2	Late2nd_FL
CTCGAGGGTTAAAGAC-1-CD34hig_11_E93M_FL_HT_CY189	EP.2	Late2nd_FL
AGATTGCGTACCGGCT-1-CD34hig_11_E93M_FL_HT_CY189	GrP	Late2nd_FL
CCACTACTCTTTACAC-1-CD34hig_11_E93M_FL_HT_CY189	HSC/MPP	Late2nd_FL
CGGACGTAGAGGGATA-1-CD34hig_11_E93M_FL_HT_CY189	HSC/MPP	Late2nd_FL
GCTCTGTAGGCGACAT-1-CD34hig_11_E93M_FL_HT_CY189	EP.1	Late2nd_FL
AGGCCACCACCTTGTC-1-CD34hig_11_E93M_FL_HT_CY189	HSC/MPP	Late2nd_FL
CGGAGCTTCTGACCTC-1-CD34hig_11_E93M_FL_HT_CY189	HSC/MPP	Late2nd_FL
GATCGATAGCTCTCGG-1-CD34hig_11_E93M_FL_HT_CY189	EP.1	Late2nd_FL
TGGCGCAAGACTAGAT-1-CD34hig_11_E93M_FL_HT_CY189	GrP	Late2nd_FL
CAGCCGAAGGAATCGC-1-CD34hig_11_E93M_FL_HT_CY189	Macrophage	Late2nd_FL
TGGCGCATCCAGAAGG-1-CD34hig_11_E93M_FL_HT_CY189	HSC/MPP	Late2nd_FL
GTATTCTTCTGTCAAG-1-CD34hig_11_E93M_FL_HT_CY189	MkP	Late2nd_FL
TGGCTGGCAAGCCTAT-1-CD34hig_11_E93M_FL_HT_CY189	MkP	Late2nd_FL
GTTCATTGTTCGGGCT-1-CD34hig_11_E93M_FL_HT_CY189	HSC/MPP	Late2nd_FL
GTGGGTCAGTCAATAG-1-CD34hig_11_E93M_FL_HT_CY189	EP.1	Late2nd_FL
GTGTTAGTCTGCCCTA-1-CD34hig_11_E93M_FL_HT_CY189	MkP	Late2nd_FL
TGAGCCGAGCCGGTAA-1-CD34hig_11_E93M_FL_HT_CY189	GrP	Late2nd_FL
GGAAAGCTCCAAATGC-1-CD34hig_11_E93M_FL_HT_CY189	HSC/MPP	Late2nd_FL
TATGCCCCAAAGTCAA-1-CD34hig_11_E93M_FL_HT_CY189	MEMP	Late2nd_FL
AGCAGCCAGGTGACCA-1-CD34hig_11_E93M_FL_HT_CY189	EP.2	Late2nd_FL
GACTACAGTTACTGAC-1-CD34hig_11_E93M_FL_HT_CY189	GrP	Late2nd_FL
CAGCAGCAGTGACTCT-1-CD34hig_11_E93M_FL_HT_CY189	HSC/CLP	Late2nd_FL
AAGCCGCAGAAGGCCT-1-CD34hig_11_E93M_FL_HT_CY189	HSC/MPP	Late2nd_FL
ACGGGTCAGCGATTCT-1-CD34hig_11_E93M_FL_HT_CY189	Prolif-unspecified	Late2nd_FL
GTAACTGGTCCAGTAT-1-CD34hig_11_E93M_FL_HT_CY189	GrP	Late2nd_FL
CCATGTCAGAACAATC-1-CD34hig_11_E93M_FL_HT_CY189	Prolif-unspecified	Late2nd_FL
CGAGAAGCATCGGAAG-1-CD34hig_11_E93M_FL_HT_CY189	MkP	Late2nd_FL
GATGCTAAGACCACGA-1-CD34hig_11_E93M_FL_HT_CY189	GMP	Late2nd_FL
TCAGGATGTGATGTGG-1-CD34hig_11_E93M_FL_HT_CY189	EP.2	Late2nd_FL
CGATGGCTCGTAGGAG-1-CD34hig_11_E93M_FL_HT_CY189	EP.1	Late2nd_FL
TCAGCAAGTTTGTTTC-1-CD34hig_11_E93M_FL_HT_CY189	HSC/MPP	Late2nd_FL
CGCTTCATCTCGCATC-1-CD34hig_11_E93M_FL_HT_CY189	GMP	Late2nd_FL
GTGTTAGAGCCTTGAT-1-CD34hig_11_E93M_FL_HT_CY189	GrP	Late2nd_FL
CGCTGGACAGGCTGAA-1-CD34hig_11_E93M_FL_HT_CY189	EP.1	Late2nd_FL
TACGGTATCAGTGTTG-1-CD34hig_11_E93M_FL_HT_CY189	MoP.2	Late2nd_FL
GTCCTCATCGGAAATA-1-CD34hig_11_E93M_FL_HT_CY189	GrP	Late2nd_FL
ATCGAGTAGCTAAGAT-1-CD34hig_11_E93M_FL_HT_CY189	MoP.2	Late2nd_FL
AAAGCAACAAGCTGAG-1-CD34hig_11_E93M_FL_HT_CY189	EP.1	Late2nd_FL
GGGAGATGTCCTCCAT-1-CD34hig_11_E93M_FL_HT_CY189	EP.1	Late2nd_FL
CTCGAAACAATAACGA-1-CD34hig_11_E93M_FL_HT_CY189	GrP	Late2nd_FL
TTAGGCACAACACGCC-1-CD34hig_11_E93M_FL_HT_CY189	GrP	Late2nd_FL
TGACAACAGACGCACA-1-CD34hig_11_E93M_FL_HT_CY189	EP.1	Late2nd_FL
TGGTTCCGTACTTAGC-1-CD34hig_11_E93M_FL_HT_CY189	EP.1	Late2nd_FL
TACTTGTGTACCTACA-1-CD34hig_11_E93M_FL_HT_CY189	EP.1	Late2nd_FL
GTATCTTGTCGAATCT-1-CD34hig_11_E93M_FL_HT_CY189	MkP	Late2nd_FL
TGAGAGGCAAGGACAC-1-CD34hig_11_E93M_FL_HT_CY189	EP.1	Late2nd_FL
CTTACCGCATAAAGGT-1-CD34hig_11_E93M_FL_HT_CY189	Prolif-MPP.1	Late2nd_FL
ATCGAGTTCGGATGTT-1-CD34hig_11_E93M_FL_HT_CY189	HSC/MPP	Late2nd_FL
CAACTAGCAAGCTGGA-1-CD34hig_11_E93M_FL_HT_CY189	HSC/MPP	Late2nd_FL
AGTAGTCCATAGTAAG-1-CD34hig_11_E93M_FL_HT_CY189	MkP	Late2nd_FL
AGCTCCTGTCCAAGTT-1-CD34hig_11_E93M_FL_HT_CY189	HSC/MPP	Late2nd_FL
GATGCTACATCGGGTC-1-CD34hig_11_E93M_FL_HT_CY189	HSC/MPP	Late2nd_FL
CAACCTCTCTTTAGGG-1-CD34hig_11_E93M_FL_HT_CY189	GrP	Late2nd_FL
AAGACCTTCATGGTCA-1-CD34hig_11_E93M_FL_HT_CY189	GrP	Late2nd_FL
TCGCGAGAGACCGGAT-1-CD34hig_11_E93M_FL_HT_CY189	GrP	Late2nd_FL
GTTTCTAAGTAGATGT-1-CD34hig_11_E93M_FL_HT_CY189	Mast	Late2nd_FL
GCAGTTATCTGTACGA-1-CD34hig_11_E93M_FL_HT_CY189	EP.1	Late2nd_FL
ATCTACTCACGCATCG-1-CD34hig_11_E93M_FL_HT_CY189	Prolif-MPP.1	Late2nd_FL
GGACATTCAGATCTGT-1-CD34hig_11_E93M_FL_HT_CY189	MkP	Late2nd_FL
CCTATTACATGCTAGT-1-CD34hig_11_E93M_FL_HT_CY189	GrP	Late2nd_FL
CAAGATCCACTTAAGC-1-CD34hig_11_E93M_FL_HT_CY189	EP.1	Late2nd_FL
ACACCGGAGGCGACAT-1-CD34hig_11_E93M_FL_HT_CY189	Mast	Late2nd_FL
AGGGATGAGTTGCAGG-1-CD34hig_11_E93M_FL_HT_CY189	MEMP	Late2nd_FL
CACAGGCGTAGCGTAG-1-CD34hig_11_E93M_FL_HT_CY189	Prolif-unspecified	Late2nd_FL
CATCAGACACATTAGC-1-CD34hig_11_E93M_FL_HT_CY189	GrP	Late2nd_FL
ACCTTTACAAGTACCT-1-CD34hig_11_E93M_FL_HT_CY189	MkP	Late2nd_FL
AGGCCACAGTCCATAC-1-CD34hig_11_E93M_FL_HT_CY189	MEMP	Late2nd_FL
AAATGCCAGTCTTGCA-1-CD34hig_11_E93M_FL_HT_CY189	GrP	Late2nd_FL
TAAGCGTCAAGAAGAG-1-CD34hig_11_E93M_FL_HT_CY189	GMP	Late2nd_FL
AACCGCGGTTCCATGA-1-CD34hig_11_E93M_FL_HT_CY189	GMP	Late2nd_FL
GAACCTAGTCGCTTTC-1-CD34hig_11_E93M_FL_HT_CY189	GrP	Late2nd_FL
TATCTCATCAGTGTTG-1-CD34hig_11_E93M_FL_HT_CY189	GrP	Late2nd_FL
CCCAGTTGTCGTCTTC-1-CD34hig_11_E93M_FL_HT_CY189	GrP	Late2nd_FL
AGAGCTTCATTTCACT-1-CD34hig_11_E93M_FL_HT_CY189	MoP.2	Late2nd_FL
TGAGCCGGTACCTACA-1-CD34hig_11_E93M_FL_HT_CY189	EP.2	Late2nd_FL
TGCGGGTGTTAGAACA-1-CD34hig_11_E93M_FL_HT_CY189	GrP	Late2nd_FL
CTGAAGTAGGGAACGG-1-CD34hig_11_E93M_FL_HT_CY189	GrP	Late2nd_FL
TCGCGTTAGCTAGGCA-1-CD34hig_11_E93M_FL_HT_CY189	HSC/MPP	Late2nd_FL
GTTAAGCGTTGTCGCG-1-CD34hig_11_E93M_FL_HT_CY189	Mast	Late2nd_FL
CATGGCGTCAGGTTCA-1-CD34hig_11_E93M_FL_HT_CY189	GrP	Late2nd_FL
AGCATACGTTGATTGC-1-CD34hig_11_E93M_FL_HT_CY189	EP.1	Late2nd_FL
CGGCTAGCAACTGCGC-1-CD34hig_11_E93M_FL_HT_CY189	Prolif-MPP.2	Late2nd_FL
GTTCATTTCGCCCTTA-1-CD34hig_11_E93M_FL_HT_CY189	HSC/MPP	Late2nd_FL
GCGACCATCCATGAGT-1-CD34hig_11_E93M_FL_HT_CY189	Mast	Late2nd_FL
CTTCTCTAGGGTCTCC-1-CD34hig_11_E93M_FL_HT_CY189	GrP	Late2nd_FL
CCATGTCAGTCCCACG-1-CD34hig_11_E93M_FL_HT_CY189	GrP	Late2nd_FL
CGAGCACCACCCATGG-1-CD34hig_11_E93M_FL_HT_CY189	Prolif-unspecified	Late2nd_FL
TGTTCCGAGAAACGCC-1-CD34hig_11_E93M_FL_HT_CY189	GrP	Late2nd_FL
AACGTTGTCTGCTTGC-1-CD34hig_11_E93M_FL_HT_CY189	EP.1	Late2nd_FL
GAACCTAGTCAATGTC-1-CD34hig_11_E93M_FL_HT_CY189	MoP.2	Late2nd_FL
CAGTCCTGTTCGTGAT-1-CD34hig_11_E93M_FL_HT_CY189	GrP	Late2nd_FL
CGTAGGCGTTGCGCAC-1-CD34hig_11_E93M_FL_HT_CY189	HSC/MPP	Late2nd_FL
ATGCGATAGATGAGAG-1-CD34hig_11_E93M_FL_HT_CY189	MEMP	Late2nd_FL
CACCAGGCACAGACAG-1-CD34hig_11_E93M_FL_HT_CY189	GMP	Late2nd_FL
CGCTGGACAGATAATG-1-CD34hig_11_E93M_FL_HT_CY189	HSC/MPP	Late2nd_FL
CGAGAAGAGTAGCCGA-1-CD34hig_11_E93M_FL_HT_CY189	GrP	Late2nd_FL
TTATGCTGTAGGGTAC-1-CD34hig_11_E93M_FL_HT_CY189	MoP.2	Late2nd_FL
CAGCTGGCATGGTTGT-1-CD34hig_11_E93M_FL_HT_CY189	GrP	Late2nd_FL
AGTTGGTCACCGTTGG-1-CD34hig_11_E93M_FL_HT_CY189	HSC/MPP	Late2nd_FL
CTCGGGAAGTTAGCGG-1-CD34hig_11_E93M_FL_HT_CY189	MkP	Late2nd_FL
CTCTAATAGCGTTGCC-1-CD34hig_11_E93M_FL_HT_CY189	EP.2	Late2nd_FL
CAGGTGCAGGCTAGGT-1-CD34hig_11_E93M_FL_HT_CY189	Prolif-MPP.2	Late2nd_FL
AACTCTTGTAGGCATG-1-CD34hig_11_E93M_FL_HT_CY189	EP.1	Late2nd_FL
TAAGAGATCCGCGCAA-1-CD34hig_11_E93M_FL_HT_CY189	Prolif-MPP.1	Late2nd_FL
CTCGGGAAGTTCGCAT-1-CD34hig_11_E93M_FL_HT_CY189	GrP	Late2nd_FL
ACGAGCCAGAGACTAT-1-CD34hig_11_E93M_FL_HT_CY189	EoP	Late2nd_FL
TGGCCAGAGGTACTCT-1-CD34hig_11_E93M_FL_HT_CY189	GrP	Late2nd_FL
CTCGAGGGTCTGGAGA-1-CD34hig_11_E93M_FL_HT_CY189	GrP	Late2nd_FL
AATCGGTGTGATGTCT-1-CD34hig_11_E93M_FL_HT_CY189	HSC/MPP	Late2nd_FL
CAGGTGCTCCCAAGAT-1-CD34hig_11_E93M_FL_HT_CY189	EP.1	Late2nd_FL
CATCAAGTCTGCGACG-1-CD34hig_11_E93M_FL_HT_CY189	EP.1	Late2nd_FL
AGTGGGATCAGAGGTG-1-CD34hig_11_E93M_FL_HT_CY189	EP.2	Late2nd_FL
ACTGAGTGTGTGGCTC-1-CD34hig_11_E93M_FL_HT_CY189	HSC/MPP	Late2nd_FL
CTAACTTAGCCTTGAT-1-CD34hig_11_E93M_FL_HT_CY189	HSC/CLP	Late2nd_FL
CTGTGCTCAGTCTTCC-1-CD34hig_11_E93M_FL_HT_CY189	GMP	Late2nd_FL
ATCATCTCACCCTATC-1-CD34hig_11_E93M_FL_HT_CY189	GrP	Late2nd_FL
CCTTCCCAGCTGCCCA-1-CD34hig_11_E93M_FL_HT_CY189	MoP.2	Late2nd_FL
TAAGTGCAGGTGATAT-1-CD34hig_11_E93M_FL_HT_CY189	EP.2	Late2nd_FL
GACTACACAAGCCGCT-1-CD34hig_11_E93M_FL_HT_CY189	MoP.2	Late2nd_FL
TGCACCTGTAAGTGTA-1-CD34hig_11_E93M_FL_HT_CY189	HSC/MPP	Late2nd_FL
ACTGATGCATAGGATA-1-CD34hig_11_E93M_FL_HT_CY189	HSC/MPP	Late2nd_FL
AGAGTGGAGATATGGT-1-CD34hig_11_E93M_FL_HT_CY189	EP.2	Late2nd_FL
TGAGAGGAGTGTGAAT-1-CD34hig_11_E93M_FL_HT_CY189	MEMP	Late2nd_FL
TGCACCTTCCTTGCCA-1-CD34hig_11_E93M_FL_HT_CY189	EP.1	Late2nd_FL
AGATCTGCAGGTCCAC-1-CD34hig_11_E93M_FL_HT_CY189	HSC/MPP	Late2nd_FL
ATAAGAGGTATAATGG-1-CD34hig_11_E93M_FL_HT_CY189	EP.1	Late2nd_FL
TAGAGCTAGTCTTGCA-1-CD34hig_11_E93M_FL_HT_CY189	EP.2	Late2nd_FL
ACGCCAGCAGCCACCA-1-CD34hig_11_E93M_FL_HT_CY189	HSC/MPP	Late2nd_FL
GTGCTTCTCGAACGGA-1-CD34hig_11_E93M_FL_HT_CY189	EP.1	Late2nd_FL
TAGTGGTCACCAACCG-1-CD34hig_11_E93M_FL_HT_CY189	HSC/CLP	Late2nd_FL
TCTATTGGTCAGAATA-1-CD34hig_11_E93M_FL_HT_CY189	EP.2	Late2nd_FL
GACGTTACAGGGCATA-1-CD34hig_11_E93M_FL_HT_CY189	GrP	Late2nd_FL
AAGTCTGAGACAATAC-1-CD34hig_11_E93M_FL_HT_CY189	Prolif-unspecified	Late2nd_FL
CCCAGTTAGGCTAGCA-1-CD34hig_11_E93M_FL_HT_CY189	GMP	Late2nd_FL
AGGGATGAGAACTGTA-1-CD34hig_11_E93M_FL_HT_CY189	HSC/MPP	Late2nd_FL
ACTGATGGTGCTGTAT-1-CD34hig_11_E93M_FL_HT_CY189	MEMP	Late2nd_FL
TCCCGATCACGAAAGC-1-CD34hig_11_E93M_FL_HT_CY189	MoP.1	Late2nd_FL
TCAGGTATCAGCTCGG-1-CD34hig_11_E93M_FL_HT_CY189	HSC/MPP	Late2nd_FL
CAGATCATCAGTCAGT-1-CD34hig_11_E93M_FL_HT_CY189	GrP	Late2nd_FL
GACCTGGCAGACGCCT-1-CD34hig_11_E93M_FL_HT_CY189	GrP	Late2nd_FL
CACATAGCAGCGAACA-1-CD34hig_11_E93M_FL_HT_CY189	GMP	Late2nd_FL
GATTCAGGTGCTTCTC-1-CD34hig_11_E93M_FL_HT_CY189	GrP	Late2nd_FL
GCGCAGTAGTCAAGCG-1-CD34hig_11_E93M_FL_HT_CY189	EP.1	Late2nd_FL
TACCTATAGCTAGGCA-1-CD34hig_11_E93M_FL_HT_CY189	EP.1	Late2nd_FL
ACGGCCATCCACGTTC-1-CD34hig_11_E93M_FL_HT_CY189	EP.1	Late2nd_FL
GACCTGGTCAATCTCT-1-CD34hig_11_E93M_FL_HT_CY189	GrP	Late2nd_FL
TGAGCCGGTCGAGTTT-1-CD34hig_11_E93M_FL_HT_CY189	GrP	Late2nd_FL
CTGGTCTCAGCCAATT-1-CD34hig_11_E93M_FL_HT_CY189	Prolif-unspecified	Late2nd_FL
GTCAAGTCAGGAACGT-1-CD34hig_11_E93M_FL_HT_CY189	GrP	Late2nd_FL
AAAGATGTCAGCTCGG-1-CD34hig_11_E93M_FL_HT_CY189	GrP	Late2nd_FL
GTCAAGTCAGTTTACG-1-CD34hig_11_E93M_FL_HT_CY189	GrP	Late2nd_FL
TTCTTAGAGTGGTAGC-1-CD34hig_11_E93M_FL_HT_CY189	HSC/MPP	Late2nd_FL
CTACCCACAAGCGAGT-1-CD34hig_11_E93M_FL_HT_CY189	GMP	Late2nd_FL
AAAGTAGGTTAAGATG-1-CD34hig_11_E93M_FL_HT_CY189	EP.1	Late2nd_FL
ATGAGGGCATCGGTTA-1-CD34hig_11_E93M_FL_HT_CY189	GrP	Late2nd_FL
CACCTTGGTCTTGTCC-1-CD34hig_11_E93M_FL_HT_CY189	EP.1	Late2nd_FL
GACCAATTCGCTAGCG-1-CD34hig_11_E93M_FL_HT_CY189	Pre Pro-B	Late2nd_FL
CTAACTTGTTGTCGCG-1-CD34hig_11_E93M_FL_HT_CY189	Mast	Late2nd_FL
CATCCACGTTTGACTG-1-CD34hig_11_E93M_FL_HT_CY189	EP.2	Late2nd_FL
CATCAAGAGCTGCCCA-1-CD34hig_11_E93M_FL_HT_CY189	HSC/MPP	Late2nd_FL
TCCACACTCGGCATCG-1-CD34hig_11_E93M_FL_HT_CY189	GrP	Late2nd_FL
CAGCTAATCACTGGGC-1-CD34hig_11_E93M_FL_HT_CY189	EP.1	Late2nd_FL
TCGGTAACAAGGGTCA-1-CD34hig_11_E93M_FL_HT_CY189	MEMP	Late2nd_FL
CCTCTGAGTCAAAGCG-1-CD34hig_11_E93M_FL_HT_CY189	GrP	Late2nd_FL
CGTTCTGTCCTTGACC-1-CD34hig_11_E93M_FL_HT_CY189	EP.1	Late2nd_FL
GGTATTGTCCCAACGG-1-CD34hig_11_E93M_FL_HT_CY189	EP.1	Late2nd_FL
TATGCCCCAAAGGCGT-1-CD34hig_11_E93M_FL_HT_CY189	MoP.2	Late2nd_FL
GGTGTTACACGTCTCT-1-CD34hig_11_E93M_FL_HT_CY189	GrP	Late2nd_FL
AGAGCTTTCCTCCTAG-1-CD34hig_11_E93M_FL_HT_CY189	MEMP	Late2nd_FL
ATAACGCTCGTTTGCC-1-CD34hig_11_E93M_FL_HT_CY189	MkP	Late2nd_FL
GCAAACTGTGCATCTA-1-CD34hig_11_E93M_FL_HT_CY189	GrP	Late2nd_FL
AGTGTCATCTTACCGC-1-CD34hig_11_E93M_FL_HT_CY189	Prolif-MPP.1	Late2nd_FL
TTGCGTCTCTCCCTGA-1-CD34hig_11_E93M_FL_HT_CY189	GrP	Late2nd_FL
TCGGTAAAGAACTCGG-1-CD34hig_11_E93M_FL_HT_CY189	EP.2	Late2nd_FL
CCCTCCTTCGTGGTCG-1-CD34hig_11_E93M_FL_HT_CY189	EP.1	Late2nd_FL
GCATGATAGGATGTAT-1-CD34hig_11_E93M_FL_HT_CY189	EP.2	Late2nd_FL
GCGCGATGTAATAGCA-1-CD34hig_11_E93M_FL_HT_CY189	HSC/MPP	Late2nd_FL
GTCTCGTCAACGATGG-1-CD34hig_11_E93M_FL_HT_CY189	MoP.2	Late2nd_FL
CAAGTTGAGAGGTTGC-1-CD34hig_11_E93M_FL_HT_CY189	MEMP	Late2nd_FL
TTCTTAGTCGATGAGG-1-CD34hig_11_E93M_FL_HT_CY189	HSC/MPP	Late2nd_FL
CGATGTAGTCGCATAT-1-CD34hig_11_E93M_FL_HT_CY189	Macrophage	Late2nd_FL
CACTCCAAGTATCTCG-1-CD34hig_11_E93M_FL_HT_CY189	GrP	Late2nd_FL
TACCTATTCGCTTAGA-1-CD34hig_11_E93M_FL_HT_CY189	HSC/MPP	Late2nd_FL
TTCTACAAGATGGCGT-1-CD34hig_11_E93M_FL_HT_CY189	GrP	Late2nd_FL
CTCGTACGTAGGACAC-1-CD34hig_11_E93M_FL_HT_CY189	GrP	Late2nd_FL
ACTTGTTGTATTCTCT-1-CD34hig_11_E93M_FL_HT_CY189	MoP.2	Late2nd_FL
AGAGCTTCAATTCCTT-1-CD34hig_11_E93M_FL_HT_CY189	MEMP	Late2nd_FL
TCAATCTTCATCGGAT-1-CD34hig_11_E93M_FL_HT_CY189	HSC/MPP	Late2nd_FL
ATGCGATAGATGGCGT-1-CD34hig_11_E93M_FL_HT_CY189	GMP	Late2nd_FL
CACATTTCAATGCCAT-1-CD34hig_11_E93M_FL_HT_CY189	MEMP	Late2nd_FL
GCAGCCATCCAACCAA-1-CD34hig_11_E93M_FL_HT_CY189	GrP	Late2nd_FL
TGAGCCGGTTCACCTC-1-CD34hig_11_E93M_FL_HT_CY189	Prolif-MPP.1	Late2nd_FL
CATCGAAAGAAACCTA-1-CD34hig_11_E93M_FL_HT_CY189	GrP	Late2nd_FL
TACCTTAGTGTAACGG-1-CD34hig_11_E93M_FL_HT_CY189	GrP	Late2nd_FL
CATATGGTCTCCTATA-1-CD34hig_11_E93M_FL_HT_CY189	EP.2	Late2nd_FL
GATCGATTCAGCTGGC-1-CD34hig_11_E93M_FL_HT_CY189	EP.1	Late2nd_FL
TGCCCTATCACCAGGC-1-CD34hig_11_E93M_FL_HT_CY189	Erythroid	Late2nd_FL
CCTTTCTGTGCAGACA-1-CD34hig_11_E93M_FL_HT_CY189	GrP	Late2nd_FL
GATCGTAGTCGAATCT-1-CD34hig_11_E93M_FL_HT_CY189	MkP	Late2nd_FL
CTGCGGATCTCCCTGA-1-CD34hig_11_E93M_FL_HT_CY189	EP.2	Late2nd_FL
TGCGCAGCACATCCAA-1-CD34hig_11_E93M_FL_HT_CY189	EP.1	Late2nd_FL
CTAAGACTCACTTATC-1-CD34hig_11_E93M_FL_HT_CY189	Prolif-GrP	Late2nd_FL
GCGAGAAAGAGAACAG-1-CD34hig_11_E93M_FL_HT_CY189	MoP.2	Late2nd_FL
CACAAACTCCGCATCT-1-CD34hig_11_E93M_FL_HT_CY189	EP.1	Late2nd_FL
GGGCACTTCTGGCGTG-1-CD34hig_11_E93M_FL_HT_CY189	MkP	Late2nd_FL
CCTACACAGGAACTGC-1-CD34hig_11_E93M_FL_HT_CY189	EP.1	Late2nd_FL
ACTTTCAAGCTAGCCC-1-CD34hig_11_E93M_FL_HT_CY189	HSC/CLP	Late2nd_FL
GATGAAACAGCGTCCA-1-CD34hig_11_E93M_FL_HT_CY189	GMP	Late2nd_FL
GTCCTCAAGGACCACA-1-CD34hig_11_E93M_FL_HT_CY189	HSC/MPP	Late2nd_FL
ATGCGATCACCGATAT-1-CD34hig_11_E93M_FL_HT_CY189	MoP.2	Late2nd_FL
TAGCCGGAGCGACGTA-1-CD34hig_11_E93M_FL_HT_CY189	GrP	Late2nd_FL
ATCGAGTTCTCCTATA-1-CD34hig_11_E93M_FL_HT_CY189	MoP.1	Late2nd_FL
TTCCCAGGTATGAATG-1-CD34hig_11_E93M_FL_HT_CY189	MoP.2	Late2nd_FL
TTCGGTCTCCGCGTTT-1-CD34hig_11_E93M_FL_HT_CY189	HSC/MPP	Late2nd_FL
CTCGAAAGTTCCTCCA-1-CD34hig_11_E93M_FL_HT_CY189	GrP	Late2nd_FL
TCGGTAAAGACTGGGT-1-CD34hig_11_E93M_FL_HT_CY189	GrP	Late2nd_FL
ACTGAGTTCGTACGGC-1-CD34hig_11_E93M_FL_HT_CY189	GMP	Late2nd_FL
GATGCTATCGGAAACG-1-CD34hig_11_E93M_FL_HT_CY189	GrP	Late2nd_FL
TGAAAGAAGTGGACGT-1-CD34hig_11_E93M_FL_HT_CY189	GrP	Late2nd_FL
GTCCTCAGTTCTGAAC-1-CD34hig_11_E93M_FL_HT_CY189	MoP.2	Late2nd_FL
GACACGCCAAGGCTCC-1-CD34hig_11_E93M_FL_HT_CY189	EP.1	Late2nd_FL
TTCTCAAAGATGGCGT-1-CD34hig_11_E93M_FL_HT_CY189	GrP	Late2nd_FL
CGTAGCGGTCAGAATA-1-CD34hig_11_E93M_FL_HT_CY189	MEMP	Late2nd_FL
AACCATGGTCAAACTC-1-CD34hig_11_E93M_FL_HT_CY189	MkP	Late2nd_FL
CGGTTAATCCTTTCTC-1-CD34hig_11_E93M_FL_HT_CY189	MoP.2	Late2nd_FL
GAATAAGAGAATTGTG-1-CD34hig_11_E93M_FL_HT_CY189	EP.2	Late2nd_FL
AATCCAGCATCTCGCT-1-CD34hig_11_E93M_FL_HT_CY189	HSC/MPP	Late2nd_FL
GCGCCAATCCGTCATC-1-CD34hig_11_E93M_FL_HT_CY189	MEMP	Late2nd_FL
GAGGTGACATATGCTG-1-CD34hig_11_E93M_FL_HT_CY189	EP.1	Late2nd_FL
GTCGGGTTCGGAAACG-1-CD34hig_11_E93M_FL_HT_CY189	GrP	Late2nd_FL
AATCCAGTCACTTCAT-1-CD34hig_11_E93M_FL_HT_CY189	MkP	Late2nd_FL
CGGACTGTCGTTACGA-1-CD34hig_11_E93M_FL_HT_CY189	MoP.2	Late2nd_FL
CCACCTAGTTCGAATC-1-CD34hig_11_E93M_FL_HT_CY189	GrP	Late2nd_FL
GGATGTTAGCTTCGCG-1-CD34hig_11_E93M_FL_HT_CY189	GrP	Late2nd_FL
TGTGGTAAGCTGAACG-1-CD34hig_11_E93M_FL_HT_CY189	HSC/MPP	Late2nd_FL
CTGTGCTGTTTAGGAA-1-CD34hig_11_E93M_FL_HT_CY189	GrP	Late2nd_FL
AAATGCCTCTCAAGTG-1-CD34hig_11_E93M_FL_HT_CY189	MoP.1	Late2nd_FL
AGGCCGTCACAACTGT-1-CD34hig_11_E93M_FL_HT_CY189	EP.2	Late2nd_FL
CGTCTACAGCTGGAAC-1-CD34hig_11_E93M_FL_HT_CY189	HSC/CLP	Late2nd_FL
ACCCACTGTTAAAGTG-1-CD34hig_11_E93M_FL_HT_CY189	GrP	Late2nd_FL
GCGCCAAAGACCTAGG-1-CD34hig_11_E93M_FL_HT_CY189	HSC/MPP	Late2nd_FL
CCCTCCTTCTTGCAAG-1-CD34hig_11_E93M_FL_HT_CY189	HSC/MPP	Late2nd_FL
AGGCCACGTACAGTTC-1-CD34hig_11_E93M_FL_HT_CY189	GMP	Late2nd_FL
TAGACCAGTTAAGACA-1-CD34hig_11_E93M_FL_HT_CY189	MoP.1	Late2nd_FL
GGAGCAACAGCCTATA-1-CD34hig_11_E93M_FL_HT_CY189	MkP	Late2nd_FL
GCGCCAAAGCTGCAAG-1-CD34hig_11_E93M_FL_HT_CY189	GrP	Late2nd_FL
TTGTAGGCATCTATGG-1-CD34hig_11_E93M_FL_HT_CY189	GMP	Late2nd_FL
CAAGATCAGACATAAC-1-CD34hig_11_E93M_FL_HT_CY189	Erythroid	Late2nd_FL
TAGCCGGGTTCGTCTC-1-CD34hig_11_E93M_FL_HT_CY189	MkP	Late2nd_FL
GACAGAGAGCCGATTT-1-CD34hig_11_E93M_FL_HT_CY189	MoP.2	Late2nd_FL
AAGGCAGCAGCTCGAC-1-CD34hig_11_E93M_FL_HT_CY189	MkP	Late2nd_FL
AACGTTGAGTACTTGC-1-CD34hig_11_E93M_FL_HT_CY189	MEMP	Late2nd_FL
TTTGTCAAGATCCCAT-1-CD34hig_11_E93M_FL_HT_CY189	GrP	Late2nd_FL
GTCATTTAGGCTATCT-1-CD34hig_11_E93M_FL_HT_CY189	MEMP	Late2nd_FL
CACTCCACATCGATTG-1-CD34hig_11_E93M_FL_HT_CY189	GMP	Late2nd_FL
CTAACTTAGTGGGTTG-1-CD34hig_11_E93M_FL_HT_CY189	HSC/MPP	Late2nd_FL
GGTGCGTTCTTCTGGC-1-CD34hig_11_E93M_FL_HT_CY189	HSC/MPP	Late2nd_FL
CTCGTACCATGCCTAA-1-CD34hig_11_E93M_FL_HT_CY189	GrP	Late2nd_FL
CGTTCTGAGTACATGA-1-CD34hig_11_E93M_FL_HT_CY189	EP.2	Late2nd_FL
CACAGTACATAGTAAG-1-CD34hig_11_E93M_FL_HT_CY189	Prolif-MPP.1	Late2nd_FL
TGTCCCAGTCCAGTAT-1-CD34hig_11_E93M_FL_HT_CY189	GrP	Late2nd_FL
AGAGCGAGTTGCTCCT-1-CD34hig_11_E93M_FL_HT_CY189	GMP	Late2nd_FL
GACGTTAAGTTCCACA-1-CD34hig_11_E93M_FL_HT_CY189	GrP	Late2nd_FL
CTCAGAACAGGTGCCT-1-CD34hig_11_E93M_FL_HT_CY189	pDC	Late2nd_FL
CTCATTATCTTCATGT-1-CD34hig_11_E93M_FL_HT_CY189	Mast	Late2nd_FL
TTGACTTCAGGCGATA-1-CD34hig_11_E93M_FL_HT_CY189	GrP	Late2nd_FL
TTAGTTCGTGACCAAG-1-CD34hig_11_E93M_FL_HT_CY189	EP.1	Late2nd_FL
GATCGATGTCCGTGAC-1-CD34hig_11_E93M_FL_HT_CY189	GrP	Late2nd_FL
GGCGACTGTGTGAATA-1-CD34hig_11_E93M_FL_HT_CY189	GrP	Late2nd_FL
TTAACTCCATACGCTA-1-CD34hig_11_E93M_FL_HT_CY189	Mast	Late2nd_FL
CTCTGGTTCGTGGTCG-1-CD34hig_11_E93M_FL_HT_CY189	Mast	Late2nd_FL
GCTGCGACACAAGTAA-1-CD34hig_11_E93M_FL_HT_CY189	Mast	Late2nd_FL
GTCATTTCAAGCCGCT-1-CD34hig_11_E93M_FL_HT_CY189	HSC/MPP	Late2nd_FL
TTCGAAGTCAGGCGAA-1-CD34hig_11_E93M_FL_HT_CY189	MkP	Late2nd_FL
TCAGGTAAGGTGTGGT-1-CD34hig_11_E93M_FL_HT_CY189	EP.2	Late2nd_FL
ATAGACCAGCAGCCTC-1-CD34hig_11_E93M_FL_HT_CY189	EP.2	Late2nd_FL
GGAGCAATCACCCTCA-1-CD34hig_11_E93M_FL_HT_CY189	MkP	Late2nd_FL
ACGAGCCTCGGCGCAT-1-CD34hig_11_E93M_FL_HT_CY189	GrP	Late2nd_FL
CGGACTGAGTTGCAGG-1-CD34hig_11_E93M_FL_HT_CY189	EP.1	Late2nd_FL
GAAATGAAGACGCTTT-1-CD34hig_11_E93M_FL_HT_CY189	MoP.2	Late2nd_FL
TGTGTTTAGAGCTGCA-1-CD34hig_11_E93M_FL_HT_CY189	GrP	Late2nd_FL
ATCCGAATCATCATTC-1-CD34hig_11_E93M_FL_HT_CY189	MoP.2	Late2nd_FL
CGGAGCTTCGCCATAA-1-CD34hig_11_E93M_FL_HT_CY189	HSC/MPP	Late2nd_FL
CCAGCGAGTACAGTTC-1-CD34hig_11_E93M_FL_HT_CY189	GrP	Late2nd_FL
GTTAAGCTCTTCAACT-1-CD34hig_11_E93M_FL_HT_CY189	MoP.1	Late2nd_FL
TGAGCATAGGACTGGT-1-CD34hig_11_E93M_FL_HT_CY189	MoP.2	Late2nd_FL
TTGGAACCACCAGGTC-1-CD34hig_11_E93M_FL_HT_CY189	GMP	Late2nd_FL
ACGAGGATCAGGCGAA-1-CD34hig_11_E93M_FL_HT_CY189	HSC/MPP	Late2nd_FL
TACAGTGCACGGTAGA-1-CD34hig_11_E93M_FL_HT_CY189	HSC/MPP	Late2nd_FL
CATGCCTAGCGTCTAT-1-CD34hig_11_E93M_FL_HT_CY189	EP.1	Late2nd_FL
TGCCCTAAGGATTCGG-1-CD34hig_11_E93M_FL_HT_CY189	EP.1	Late2nd_FL
GACTAACCACAACGCC-1-CD34hig_11_E93M_FL_HT_CY189	HSC/MPP	Late2nd_FL
CCGTGGAGTCATCGGC-1-CD34hig_11_E93M_FL_HT_CY189	EP.1	Late2nd_FL
AGTGGGACATCTATGG-1-CD34hig_11_E93M_FL_HT_CY189	GrP	Late2nd_FL
GTTCGGGAGGCGACAT-1-CD34hig_11_E93M_FL_HT_CY189	MkP	Late2nd_FL
GTGTTAGCATGCAACT-1-CD34hig_11_E93M_FL_HT_CY189	HSC/CLP	Late2nd_FL
TACGGTAGTCTGCGGT-1-CD34hig_11_E93M_FL_HT_CY189	GrP	Late2nd_FL
CATCGGGGTGCTGTAT-1-CD34hig_11_E93M_FL_HT_CY189	EP.2	Late2nd_FL
GACTGCGGTGATGTGG-1-CD34hig_11_E93M_FL_HT_CY189	MEMP	Late2nd_FL
ACGGGTCCAAACTGTC-1-CD34hig_11_E93M_FL_HT_CY189	EP.1	Late2nd_FL
CATGACACATAAGACA-1-CD34hig_11_E93M_FL_HT_CY189	HSC/MPP	Late2nd_FL
TTCTCAATCCTCATTA-1-CD34hig_11_E93M_FL_HT_CY189	GMP	Late2nd_FL
TGTTCCGGTTGCGCAC-1-CD34hig_11_E93M_FL_HT_CY189	MoP.2	Late2nd_FL
TTCGAAGAGTGTGAAT-1-CD34hig_11_E93M_FL_HT_CY189	EP.2	Late2nd_FL
CATGGCGCACCCTATC-1-CD34hig_11_E93M_FL_HT_CY189	MkP	Late2nd_FL
CTTCTCTGTCTTTCAT-1-CD34hig_11_E93M_FL_HT_CY189	MoP.2	Late2nd_FL
CACAGGCGTCGAGTTT-1-CD34hig_11_E93M_FL_HT_CY189	GMP	Late2nd_FL
CCAATCCTCATTGCGA-1-CD34hig_11_E93M_FL_HT_CY189	HSC/MPP	Late2nd_FL
CCACTACAGACGCTTT-1-CD34hig_11_E93M_FL_HT_CY189	MkP	Late2nd_FL
GGGCATCGTACTCGCG-1-CD34hig_11_E93M_FL_HT_CY189	EP.1	Late2nd_FL
CCTTCGAGTAAATACG-1-CD34hig_11_E93M_FL_HT_CY189	GrP	Late2nd_FL
AGTGGGATCGCCTGAG-1-CD34hig_11_E93M_FL_HT_CY189	Prolif-unspecified	Late2nd_FL
CGCCAAGAGCTCTCGG-1-CD34hig_11_E93M_FL_HT_CY189	Prolif-MPP.1	Late2nd_FL
CTTGGCTTCACTTATC-1-CD34hig_11_E93M_FL_HT_CY189	GMP	Late2nd_FL
TCGAGGCAGATAGGAG-1-CD34hig_11_E93M_FL_HT_CY189	GrP	Late2nd_FL
CGGCTAGAGAATAGGG-1-CD34hig_11_E93M_FL_HT_CY189	GMP	Late2nd_FL
CAGCTGGTCACTCCTG-1-CD34hig_11_E93M_FL_HT_CY189	HSC/MPP	Late2nd_FL
AGATCTGTCCTGCAGG-1-CD34hig_11_E93M_FL_HT_CY189	EP.2	Late2nd_FL
AGAGCGAAGAGTTGGC-1-CD34hig_11_E93M_FL_HT_CY189	Mast	Late2nd_FL
CCATTCGGTTCGGGCT-1-CD34hig_11_E93M_FL_HT_CY189	GrP	Late2nd_FL
AGCTTGAGTACAAGTA-1-CD34hig_11_E93M_FL_HT_CY189	MoP.2	Late2nd_FL
TGCTACCAGTCGATAA-1-CD34hig_11_E93M_FL_HT_CY189	EP.1	Late2nd_FL
ACATCAGAGTGGTAAT-1-CD34hig_11_E93M_FL_HT_CY189	HSC/MPP	Late2nd_FL
GAGTCCGTCGCCATAA-1-CD34hig_11_E93M_FL_HT_CY189	MkP	Late2nd_FL
AGTGTCACACACTGCG-1-CD34hig_11_E93M_FL_HT_CY189	GMP	Late2nd_FL
TATTACCGTCGGATCC-1-CD34hig_11_E93M_FL_HT_CY189	GrP	Late2nd_FL
CACAGGCGTATTAGCC-1-CD34hig_11_E93M_FL_HT_CY189	EP.1	Late2nd_FL
TAAGCGTCAAGCTGTT-1-CD34hig_11_E93M_FL_HT_CY189	GrP	Late2nd_FL
TTCTACACACGGCCAT-1-CD34hig_11_E93M_FL_HT_CY189	HSC/MPP	Late2nd_FL
TCGCGAGGTTTAAGCC-1-CD34hig_11_E93M_FL_HT_CY189	MkP	Late2nd_FL
CTCTAATAGTACGCGA-1-CD34hig_11_E93M_FL_HT_CY189	HSC/MPP	Late2nd_FL
GTAACTGGTCTTCAAG-1-CD34hig_11_E93M_FL_HT_CY189	EP.2	Late2nd_FL
AGGCCACCAGCTGTTA-1-CD34hig_11_E93M_FL_HT_CY189	GrP	Late2nd_FL
GGCGTGTAGCGTAATA-1-CD34hig_11_E93M_FL_HT_CY189	Prolif-unspecified	Late2nd_FL
GATGAGGGTTGCTCCT-1-CD34hig_11_E93M_FL_HT_CY189	MEMP	Late2nd_FL
GATCGCGAGCTAGTCT-1-CD34hig_11_E93M_FL_HT_CY189	HSC/MPP	Late2nd_FL
CTGCTGTGTAGCGCTC-1-CD34hig_11_E93M_FL_HT_CY189	MoP.2	Late2nd_FL
TCGGTAAGTACCGGCT-1-CD34hig_11_E93M_FL_HT_CY189	EP.1	Late2nd_FL
ACTTTCATCCGTCAAA-1-CD34hig_11_E93M_FL_HT_CY189	MEMP	Late2nd_FL
CAGCAGCGTTGTCTTT-1-CD34hig_11_E93M_FL_HT_CY189	EP.1	Late2nd_FL
GAACATCAGCAGGCTA-1-CD34hig_11_E93M_FL_HT_CY189	GrP	Late2nd_FL
CACACTCCAATGAAAC-1-CD34hig_11_E93M_FL_HT_CY189	GrP	Late2nd_FL
CTCTGGTTCCTGTAGA-1-CD34hig_11_E93M_FL_HT_CY189	EP.1	Late2nd_FL
ATTGGTGTCACTCTTA-1-CD34hig_11_E93M_FL_HT_CY189	EP.2	Late2nd_FL
AGCCTAACATCTACGA-1-CD34hig_11_E93M_FL_HT_CY189	GMP	Late2nd_FL
CCTATTACATCTATGG-1-CD34hig_11_E93M_FL_HT_CY189	GrP	Late2nd_FL
GGAACTTAGCGTAATA-1-CD34hig_11_E93M_FL_HT_CY189	EP.2	Late2nd_FL
GTGAAGGCACGAAAGC-1-CD34hig_11_E93M_FL_HT_CY189	EP.1	Late2nd_FL
ACGAGCCAGCGTGAAC-1-CD34hig_11_E93M_FL_HT_CY189	EP.2	Late2nd_FL
TGAGCATAGGACAGAA-1-CD34hig_11_E93M_FL_HT_CY189	MkP	Late2nd_FL
TACTCGCCAAACTGTC-1-CD34hig_11_E93M_FL_HT_CY189	HSC/MPP	Late2nd_FL
TGAGCCGGTGTTCGAT-1-CD34hig_11_E93M_FL_HT_CY189	MkP	Late2nd_FL
AGTGAGGTCGTACGGC-1-CD34hig_11_E93M_FL_HT_CY189	GrP	Late2nd_FL
CAAGAAAAGATCGATA-1-CD34hig_11_E93M_FL_HT_CY189	EP.2	Late2nd_FL
CTGTTTACAGCCAATT-1-CD34hig_11_E93M_FL_HT_CY189	MkP	Late2nd_FL
GGGCACTGTGCTGTAT-1-CD34hig_11_E93M_FL_HT_CY189	GrP	Late2nd_FL
ACTGATGTCTGTCTCG-1-CD34hig_11_E93M_FL_HT_CY189	HSC/MPP	Late2nd_FL
AAAGATGAGACGCTTT-1-CD34hig_11_E93M_FL_HT_CY189	EP.2	Late2nd_FL
TGCGTGGAGGCTCAGA-1-CD34hig_11_E93M_FL_HT_CY189	MkP	Late2nd_FL
AGGCCACTCGACAGCC-1-CD34hig_11_E93M_FL_HT_CY189	HSC/MPP	Late2nd_FL
GAGGTGATCGTCTGCT-1-CD34hig_11_E93M_FL_HT_CY189	MkP	Late2nd_FL
GGGAGATAGGAGTCTG-1-CD34hig_11_E93M_FL_HT_CY189	GMP	Late2nd_FL
CGAGCCACAGCTGGCT-1-CD34hig_11_E93M_FL_HT_CY189	MkP	Late2nd_FL
GTGCTTCCAAGCTGTT-1-CD34hig_11_E93M_FL_HT_CY189	MEMP	Late2nd_FL
GGACAAGTCTAGAGTC-1-CD34hig_11_E93M_FL_HT_CY189	MoP.1	Late2nd_FL
GAACATCTCTGGTATG-1-CD34hig_11_E93M_FL_HT_CY189	HSC/MPP	Late2nd_FL
GCTCTGTGTCAAAGCG-1-CD34hig_11_E93M_FL_HT_CY189	GMP	Late2nd_FL
ACGCCAGAGAGCCCAA-1-CD34hig_11_E93M_FL_HT_CY189	Prolif-MPP.1	Late2nd_FL
CCTACACTCCCTCAGT-1-CD34hig_11_E93M_FL_HT_CY189	GMP	Late2nd_FL
CCTTACGGTATTAGCC-1-CD34hig_11_E93M_FL_HT_CY189	GrP	Late2nd_FL
TCGTACCTCCTAGGGC-1-CD34hig_11_E93M_FL_HT_CY189	MEMP	Late2nd_FL
ATTCTACTCGTCGTTC-1-CD34hig_11_E93M_FL_HT_CY189	MEMP	Late2nd_FL
TGGTTCCTCTGTCAAG-1-CD34hig_11_E93M_FL_HT_CY189	GrP	Late2nd_FL
GACTGCGTCCAAACAC-1-CD34hig_11_E93M_FL_HT_CY189	Prolif-unspecified	Late2nd_FL
TTGTAGGAGTGGTAGC-1-CD34hig_11_E93M_FL_HT_CY189	MkP	Late2nd_FL
GCTTGAATCTGTTTGT-1-CD34hig_11_E93M_FL_HT_CY189	GrP	Late2nd_FL
GAACCTAAGTTAAGTG-1-CD34hig_11_E93M_FL_HT_CY189	MoP.1	Late2nd_FL
TTCCCAGGTCTAGGTT-1-CD34hig_11_E93M_FL_HT_CY189	EP.2	Late2nd_FL
GCGGGTTGTTCAACCA-1-CD34hig_11_E93M_FL_HT_CY189	HSC/MPP	Late2nd_FL
AGACGTTTCCTTTCTC-1-CD34hig_11_E93M_FL_HT_CY189	HSC/MPP	Late2nd_FL
CAACCAACAAGCCTAT-1-CD34hig_11_E93M_FL_HT_CY189	GrP	Late2nd_FL
TGAGAGGGTTGGGACA-1-CD34hig_11_E93M_FL_HT_CY189	GrP	Late2nd_FL
ACTGAGTTCCGTAGGC-1-CD34hig_11_E93M_FL_HT_CY189	MkP	Late2nd_FL
CTACGTCAGTCATGCT-1-CD34hig_11_E93M_FL_HT_CY189	HSC/MPP	Late2nd_FL
AACTCAGGTAATTGGA-1-CD34hig_11_E93M_FL_HT_CY189	GrP	Late2nd_FL
ATCTACTCATCACGTA-1-CD34hig_11_E93M_FL_HT_CY189	GrP	Late2nd_FL
AACACGTCATTATCTC-1-CD34hig_11_E93M_FL_HT_CY189	Prolif-unspecified	Late2nd_FL
CCGTACTCAGGCAGTA-1-CD34hig_11_E93M_FL_HT_CY189	MoP.2	Late2nd_FL
ATCTACTCAGACAGGT-1-CD34hig_11_E93M_FL_HT_CY189	EP.1	Late2nd_FL
AGTAGTCGTGACGCCT-1-CD34hig_11_E93M_FL_HT_CY189	GrP	Late2nd_FL
CTGATAGAGGGAACGG-1-CD34hig_11_E93M_FL_HT_CY189	HSC/MPP	Late2nd_FL
GTAACTGCATGACATC-1-CD34hig_11_E93M_FL_HT_CY189	EP.1	Late2nd_FL
CGTCCATGTATAGGGC-1-CD34hig_11_E93M_FL_HT_CY189	EP.1	Late2nd_FL
ACACTGATCGTAGGAG-1-CD34hig_11_E93M_FL_HT_CY189	GrP	Late2nd_FL
GGAATAACACTAGTAC-1-CD34hig_11_E93M_FL_HT_CY189	GrP	Late2nd_FL
CTTCTCTCAATAACGA-1-CD34hig_11_E93M_FL_HT_CY189	Prolif-unspecified	Late2nd_FL
TTAGTTCAGACCGGAT-1-CD34hig_11_E93M_FL_HT_CY189	MEMP	Late2nd_FL
AGGTCCGTCGCCCTTA-1-CD34hig_11_E93M_FL_HT_CY189	EP.2	Late2nd_FL
AGCTTGACACCAACCG-1-CD34hig_11_E93M_FL_HT_CY189	MkP	Late2nd_FL
TGGGAAGGTCCAGTAT-1-CD34hig_11_E93M_FL_HT_CY189	GrP	Late2nd_FL
AGGCCGTAGGTAAACT-1-CD34hig_11_E93M_FL_HT_CY189	HSC/MPP	Late2nd_FL
GCAGCCACAAGGTGTG-1-CD34hig_11_E93M_FL_HT_CY189	GrP	Late2nd_FL
AGGCCGTAGAAACCGC-1-CD34hig_11_E93M_FL_HT_CY189	HSC/MPP	Late2nd_FL
CTCATTAAGTAGATGT-1-CD34hig_11_E93M_FL_HT_CY189	EP.2	Late2nd_FL
ACGGAGATCTACCAGA-1-CD34hig_11_E93M_FL_HT_CY189	EP.2	Late2nd_FL
CGATCGGGTAAAGTCA-1-CD34hig_11_E93M_FL_HT_CY189	GrP	Late2nd_FL
GCCTCTAAGGCAGTCA-1-CD34hig_11_E93M_FL_HT_CY189	GrP	Late2nd_FL
GACGTTAAGTTGCAGG-1-CD34hig_11_E93M_FL_HT_CY189	GrP	Late2nd_FL
CAGCAGCAGGCACATG-1-CD34hig_11_E93M_FL_HT_CY189	GMP	Late2nd_FL
TAAGCGTCAGCATGAG-1-CD34hig_11_E93M_FL_HT_CY189	MkP	Late2nd_FL
CACCTTGGTGAGCGAT-1-CD34hig_11_E93M_FL_HT_CY189	MkP	Late2nd_FL
GACGGCTAGGCGACAT-1-CD34hig_11_E93M_FL_HT_CY189	GMP	Late2nd_FL
CCTTCGAAGTGTGAAT-1-CD34hig_11_E93M_FL_HT_CY189	HSC/MPP	Late2nd_FL
TAGGCATAGCGTGAAC-1-CD34hig_11_E93M_FL_HT_CY189	GrP	Late2nd_FL
CGTGTAACACAAGTAA-1-CD34hig_11_E93M_FL_HT_CY189	GrP	Late2nd_FL
ACCCACTCAAGGTGTG-1-CD34hig_11_E93M_FL_HT_CY189	GrP	Late2nd_FL
GACGTTACACGAAACG-1-CD34hig_11_E93M_FL_HT_CY189	HSC/MPP	Late2nd_FL
CTCGGGACAGACGCCT-1-CD34hig_11_E93M_FL_HT_CY189	GrP	Late2nd_FL
GTCCTCACACATCCGG-1-CD34hig_11_E93M_FL_HT_CY189	GrP	Late2nd_FL
GACGTGCAGGCAATTA-1-CD34hig_11_E93M_FL_HT_CY189	EP.1	Late2nd_FL
AGGTCCGGTTCATGGT-1-CD34hig_11_E93M_FL_HT_CY189	Mast	Late2nd_FL
TACCTATGTATTAGCC-1-CD34hig_11_E93M_FL_HT_CY189	Prolif-MPP.1	Late2nd_FL
AGTGTCAAGGAATCGC-1-CD34hig_11_E93M_FL_HT_CY189	HSC/CLP	Late2nd_FL
GTGAAGGAGTGTTGAA-1-CD34hig_11_E93M_FL_HT_CY189	GrP	Late2nd_FL
CTCATTACACGAGGTA-1-CD34hig_11_E93M_FL_HT_CY189	MEMP	Late2nd_FL
GTGCTTCAGTCAAGGC-1-CD34hig_11_E93M_FL_HT_CY189	EP.2	Late2nd_FL
TACGGTATCTTGTTTG-1-CD34hig_11_E93M_FL_HT_CY189	HSC/MPP	Late2nd_FL
TTCGAAGAGTTGCAGG-1-CD34hig_11_E93M_FL_HT_CY189	MoP.2	Late2nd_FL
TACGGTATCCGAATGT-1-CD34hig_11_E93M_FL_HT_CY189	EP.2	Late2nd_FL
TTAGTTCCATACCATG-1-CD34hig_11_E93M_FL_HT_CY189	MkP	Late2nd_FL
AGACGTTAGTAGTGCG-1-CD34hig_11_E93M_FL_HT_CY189	MEMP	Late2nd_FL
GATCGTAAGAAGGTGA-1-CD34hig_11_E93M_FL_HT_CY189	HSC/MPP	Late2nd_FL
CGGACTGCAAGCGCTC-1-CD34hig_11_E93M_FL_HT_CY189	GrP	Late2nd_FL
TTTGTCACAAATTGCC-1-CD34hig_11_E93M_FL_HT_CY189	MoP.1	Late2nd_FL
CAGCATAGTACCCAAT-1-CD34hig_11_E93M_FL_HT_CY189	MkP	Late2nd_FL
ACCCACTTCAGTTTGG-1-CD34hig_11_E93M_FL_HT_CY189	HSC/MPP	Late2nd_FL
CATCAAGTCGTTACAG-1-CD34hig_11_E93M_FL_HT_CY189	MoP.1	Late2nd_FL
TGTTCCGAGGCAATTA-1-CD34hig_11_E93M_FL_HT_CY189	MkP	Late2nd_FL
TGAGAGGAGTCATCCA-1-CD34hig_11_E93M_FL_HT_CY189	Prolif-unspecified	Late2nd_FL
CCCATACTCTAGAGTC-1-CD34hig_11_E93M_FL_HT_CY189	HSC/MPP	Late2nd_FL
CTCTAATTCCATGAGT-1-CD34hig_11_E93M_FL_HT_CY189	GrP	Late2nd_FL
AGACGTTTCCTTGCCA-1-CD34hig_11_E93M_FL_HT_CY189	GrP	Late2nd_FL
CGGAGCTGTGTTTGTG-1-CD34hig_11_E93M_FL_HT_CY189	MEMP	Late2nd_FL
ACACTGATCACTCTTA-1-CD34hig_11_E93M_FL_HT_CY189	GrP	Late2nd_FL
CGAGCACAGGGAAACA-1-CD34hig_11_E93M_FL_HT_CY189	GrP	Late2nd_FL
GGAATAAAGAGTAATC-1-CD34hig_11_E93M_FL_HT_CY189	MkP	Late2nd_FL
GTCCTCAGTCAACTGT-1-CD34hig_11_E93M_FL_HT_CY189	HSC/MPP	Late2nd_FL
AGTCTTTTCGTCTGAA-1-CD34hig_11_E93M_FL_HT_CY189	HSC/MPP	Late2nd_FL
CACAGGCTCGCCTGTT-1-CD34hig_11_E93M_FL_HT_CY189	EP.2	Late2nd_FL
GACCAATTCTGACCTC-1-CD34hig_11_E93M_FL_HT_CY189	MkP	Late2nd_FL
AAGTCTGTCGGAAACG-1-CD34hig_11_E93M_FL_HT_CY189	GMP	Late2nd_FL
CGTTAGACACGGTTTA-1-CD34hig_11_E93M_FL_HT_CY189	MkP	Late2nd_FL
TTAGGCAGTCAAAGCG-1-CD34hig_11_E93M_FL_HT_CY189	HSC/MPP	Late2nd_FL
CCTATTAGTTAAGAAC-1-CD34hig_11_E93M_FL_HT_CY189	EP.1	Late2nd_FL
TGCGGGTCACGACGAA-1-CD34hig_11_E93M_FL_HT_CY189	EP.2	Late2nd_FL
GGGTCTGCAAGACGTG-1-CD34hig_11_E93M_FL_HT_CY189	GrP	Late2nd_FL
CTGATCCTCACTATTC-1-CD34hig_11_E93M_FL_HT_CY189	MEMP	Late2nd_FL
CATTATCAGGGATGGG-1-CD34hig_11_E93M_FL_HT_CY189	EP.1	Late2nd_FL
ACTATCTAGTGTGAAT-1-CD34hig_11_E93M_FL_HT_CY189	EP.1	Late2nd_FL
ACACCGGAGGGCACTA-1-CD34hig_11_E93M_FL_HT_CY189	EP.1	Late2nd_FL
AGCTTGACATGTAGTC-1-CD34hig_11_E93M_FL_HT_CY189	EP.1	Late2nd_FL
CAGAGAGAGAGGTACC-1-CD34hig_11_E93M_FL_HT_CY189	GMP	Late2nd_FL
CAAGTTGCATGACGGA-1-CD34hig_11_E93M_FL_HT_CY189	EP.2	Late2nd_FL
CGAATGTAGAGTGACC-1-CD34hig_11_E93M_FL_HT_CY189	EP.2	Late2nd_FL
CGTCCATAGATGCCAG-1-CD34hig_11_E93M_FL_HT_CY189	Prolif-unspecified	Late2nd_FL
ACCTTTAAGTTGTCGT-1-CD34hig_11_E93M_FL_HT_CY189	GrP	Late2nd_FL
TTTGCGCAGAATCTCC-1-CD34hig_11_E93M_FL_HT_CY189	EP.2	Late2nd_FL
CAAGTTGGTGTTGGGA-1-CD34hig_11_E93M_FL_HT_CY189	GMP	Late2nd_FL
CTGCGGAAGTGGTAGC-1-CD34hig_11_E93M_FL_HT_CY189	GrP	Late2nd_FL
GGCCGATAGTCGCCGT-1-CD34hig_11_E93M_FL_HT_CY189	HSC/CLP	Late2nd_FL
ATCCGAAGTTCTGTTT-1-CD34hig_11_E93M_FL_HT_CY189	MkP	Late2nd_FL
GACGTTAGTAATCGTC-1-CD34hig_11_E93M_FL_HT_CY189	HSC/MPP	Late2nd_FL
TTCCCAGCAGATGGCA-1-CD34hig_11_E93M_FL_HT_CY189	GrP	Late2nd_FL
GCTGGGTTCGATGAGG-1-CD34hig_11_E93M_FL_HT_CY189	EP.2	Late2nd_FL
AGCTTGACAAGAAAGG-1-CD34hig_11_E93M_FL_HT_CY189	EP.2	Late2nd_FL
CAAGAAACAGACGCCT-1-CD34hig_11_E93M_FL_HT_CY189	GrP	Late2nd_FL
GGACAAGGTTTGTGTG-1-CD34hig_11_E93M_FL_HT_CY189	GrP	Late2nd_FL
ATGCGATAGAATAGGG-1-CD34hig_11_E93M_FL_HT_CY189	HSC/MPP	Late2nd_FL
GTGCTTCTCGCAAGCC-1-CD34hig_11_E93M_FL_HT_CY189	HSC/MPP	Late2nd_FL
TCACAAGAGGAGCGTT-1-CD34hig_11_E93M_FL_HT_CY189	GrP	Late2nd_FL
TCGAGGCAGTAGATGT-1-CD34hig_11_E93M_FL_HT_CY189	EP.2	Late2nd_FL
CGATGGCTCCGTAGTA-1-CD34hig_11_E93M_FL_HT_CY189	EoP	Late2nd_FL
GGAATAAAGTGGAGAA-1-CD34hig_11_E93M_FL_HT_CY189	MkP	Late2nd_FL
CTACGTCCAATCGGTT-1-CD34hig_11_E93M_FL_HT_CY189	EP.1	Late2nd_FL
GGACGTCGTGGGTATG-1-CD34hig_11_E93M_FL_HT_CY189	MkP	Late2nd_FL
AGTGGGAGTCCCTTGT-1-CD34hig_11_E93M_FL_HT_CY189	GrP	Late2nd_FL
GTCACAATCATCACCC-1-CD34hig_11_E93M_FL_HT_CY189	EP.2	Late2nd_FL
ATCCACCCAGACTCGC-1-CD34hig_11_E93M_FL_HT_CY189	Mast	Late2nd_FL
TCAGGATAGACAGGCT-1-CD34hig_11_E93M_FL_HT_CY189	GrP	Late2nd_FL
ACATGGTTCTTCGGTC-1-CD34hig_11_E93M_FL_HT_CY189	GrP	Late2nd_FL
AGCTCTCCAGTGACAG-1-CD34hig_11_E93M_FL_HT_CY189	Pre Pro-B	Late2nd_FL
CGGACACTCTTCGGTC-1-CD34hig_11_E93M_FL_HT_CY189	EP.1	Late2nd_FL
TGAGCCGAGCAACGGT-1-CD34hig_11_E93M_FL_HT_CY189	MkP	Late2nd_FL
AGATCTGCAAACGTGG-1-CD34hig_11_E93M_FL_HT_CY189	HSC/MPP	Late2nd_FL
CGGACTGTCTTGCATT-1-CD34hig_11_E93M_FL_HT_CY189	GMP	Late2nd_FL
CCACGGAAGAACTCGG-1-CD34hig_11_E93M_FL_HT_CY189	Mast	Late2nd_FL
TTCTTAGTCTACGAGT-1-CD34hig_11_E93M_FL_HT_CY189	GrP	Late2nd_FL
GCGAGAATCAACGCTA-1-CD34hig_11_E93M_FL_HT_CY189	MEMP	Late2nd_FL
TCGCGTTCATGTTGAC-1-CD34hig_11_E93M_FL_HT_CY189	MoP.2	Late2nd_FL
GATGAAAGTAAGTGTA-1-CD34hig_11_E93M_FL_HT_CY189	GrP	Late2nd_FL
CGGACTGAGGTGCAAC-1-CD34hig_11_E93M_FL_HT_CY189	EP.1	Late2nd_FL
AGGTCATGTACAGTTC-1-CD34hig_11_E93M_FL_HT_CY189	HSC/MPP	Late2nd_FL
GGCGACTGTCTCTCGT-1-CD34hig_11_E93M_FL_HT_CY189	GrP	Late2nd_FL
CGTCAGGTCCCTAACC-1-CD34hig_11_E93M_FL_HT_CY189	GrP	Late2nd_FL
GTACGTACACTCAGGC-1-CD34hig_11_E93M_FL_HT_CY189	HSC/MPP	Late2nd_FL
AGTGGGACAATCTGCA-1-CD34hig_11_E93M_FL_HT_CY189	HSC/MPP	Late2nd_FL
CTTTGCGTCTTTACGT-1-CD34hig_11_E93M_FL_HT_CY189	HSC/MPP	Late2nd_FL
TTCTTAGCAAATACAG-1-CD34hig_11_E93M_FL_HT_CY189	Prolif-MPP.2	Late2nd_FL
CGGGTCAAGCTAACAA-1-CD34hig_11_E93M_FL_HT_CY189	MkP	Late2nd_FL
ATCCGAACAGACGCCT-1-CD34hig_11_E93M_FL_HT_CY189	EP.2	Late2nd_FL
GACAGAGAGCGAAGGG-1-CD34hig_11_E93M_FL_HT_CY189	MkP	Late2nd_FL
CCTTACGGTTTAGGAA-1-CD34hig_11_E93M_FL_HT_CY189	EP.2	Late2nd_FL
CTGATCCTCCCTAACC-1-CD34hig_11_E93M_FL_HT_CY189	HSC/MPP	Late2nd_FL
GTTTCTAAGGAGCGTT-1-CD34hig_11_E93M_FL_HT_CY189	EP.2	Late2nd_FL
AACTCCCTCAGAGACG-1-CD34hig_11_E93M_FL_HT_CY189	GrP	Late2nd_FL
GCGCAACAGGATGCGT-1-CD34hig_11_E93M_FL_HT_CY189	HSC/MPP	Late2nd_FL
TATGCCCTCCGTAGGC-1-CD34hig_11_E93M_FL_HT_CY189	HSC/MPP	Late2nd_FL
TACGGGCAGAGGTTGC-1-CD34hig_11_E93M_FL_HT_CY189	GMP	Late2nd_FL
AGGGATGTCGGCATCG-1-CD34hig_11_E93M_FL_HT_CY189	GrP	Late2nd_FL
ACTGTCCTCTCAAGTG-1-CD34hig_11_E93M_FL_HT_CY189	EP.1	Late2nd_FL
AGTGTCAAGATGTGTA-1-CD34hig_11_E93M_FL_HT_CY189	EP.1	Late2nd_FL
TACGGATAGCCGGTAA-1-CD34hig_11_E93M_FL_HT_CY189	EP.1	Late2nd_FL
TGAAAGATCACAGTAC-1-CD34hig_11_E93M_FL_HT_CY189	HSC/MPP	Late2nd_FL
CCTTTCTGTGTCGCTG-1-CD34hig_11_E93M_FL_HT_CY189	Prolif-MPP.1	Late2nd_FL
ACTTTCAAGACACTAA-1-CD34hig_11_E93M_FL_HT_CY189	HSC/MPP	Late2nd_FL
AAGTCTGTCGGGAGTA-1-CD34hig_11_E93M_FL_HT_CY189	GrP	Late2nd_FL
GGCGTGTCAACCGCCA-1-CD34hig_11_E93M_FL_HT_CY189	HSC/MPP	Late2nd_FL
CCGTTCAGTTAAGAAC-1-CD34hig_11_E93M_FL_HT_CY189	EP.1	Late2nd_FL
AGTCTTTCAAGGTGTG-1-CD34hig_11_E93M_FL_HT_CY189	MkP	Late2nd_FL
CCACGGAAGCTGAAAT-1-CD34hig_11_E93M_FL_HT_CY189	MkP	Late2nd_FL
TCAGCTCCAAGCTGAG-1-CD34hig_11_E93M_FL_HT_CY189	EP.1	Late2nd_FL
GCGCGATAGGATGGAA-1-CD34hig_11_E93M_FL_HT_CY189	HSC/MPP	Late2nd_FL
AATCGGTGTCAAACTC-1-CD34hig_11_E93M_FL_HT_CY189	MkP	Late2nd_FL
GTTCTCGAGATCCCAT-1-CD34hig_11_E93M_FL_HT_CY189	HSC/MPP	Late2nd_FL
GACTACAGTCGCGGTT-1-CD34hig_11_E93M_FL_HT_CY189	GMP	Late2nd_FL
ATGTGTGTCAAGGTAA-1-CD34hig_11_E93M_FL_HT_CY189	HSC/MPP	Late2nd_FL
GGACAGAAGAGTACAT-1-CD34hig_11_E93M_FL_HT_CY189	Mast	Late2nd_FL
CCCAGTTTCAACTCTT-1-CD34hig_11_E93M_FL_HT_CY189	EP.1	Late2nd_FL
GTGCTTCCAAGGTTCT-1-CD34hig_11_E93M_FL_HT_CY189	HSC/MPP	Late2nd_FL
GAACATCAGGAACTGC-1-CD34hig_11_E93M_FL_HT_CY189	EoP	Late2nd_FL
CCTACCAGTCTCCATC-1-CD34hig_11_E93M_FL_HT_CY189	MkP	Late2nd_FL
TTGCGTCTCCAAGTAC-1-CD34hig_11_E93M_FL_HT_CY189	MkP	Late2nd_FL
GGGCATCCAGTATAAG-1-CD34hig_11_E93M_FL_HT_CY189	EP.2	Late2nd_FL
CCCTCCTTCCCTAATT-1-CD34hig_11_E93M_FL_HT_CY189	HSC/MPP	Late2nd_FL
CATCAAGGTCTCATCC-1-CD34hig_11_E93M_FL_HT_CY189	GrP	Late2nd_FL
ATAAGAGGTTCACGGC-1-CD34hig_11_E93M_FL_HT_CY189	EP.1	Late2nd_FL
TGACGGCCACACCGCA-1-CD34hig_11_E93M_FL_HT_CY189	EP.1	Late2nd_FL
TAAGAGACACATGTGT-1-CD34hig_11_E93M_FL_HT_CY189	EP.1	Late2nd_FL
GGAATAAGTTGTCTTT-1-CD34hig_11_E93M_FL_HT_CY189	EP.2	Late2nd_FL
GCTCTGTTCTGGTGTA-1-CD34hig_11_E93M_FL_HT_CY189	HSC/MPP	Late2nd_FL
CTACATTTCAACGGGA-1-CD34hig_11_E93M_FL_HT_CY189	GrP	Late2nd_FL
CTCCTAGAGGACAGCT-1-CD34hig_11_E93M_FL_HT_CY189	MoP.2	Late2nd_FL
GGAGCAAAGGAATTAC-1-CD34hig_11_E93M_FL_HT_CY189	HSC/CLP	Late2nd_FL
GACGTTATCTCTGTCG-1-CD34hig_11_E93M_FL_HT_CY189	EP.1	Late2nd_FL
AAGTCTGCAAGTAATG-1-CD34hig_11_E93M_FL_HT_CY189	MEMP	Late2nd_FL
GATGCTATCGCAGGCT-1-CD34hig_11_E93M_FL_HT_CY189	GMP	Late2nd_FL
GCGCGATTCGCGCCAA-1-CD34hig_11_E93M_FL_HT_CY189	MkP	Late2nd_FL
CGATGGCCAGCTGGCT-1-CD34hig_11_E93M_FL_HT_CY189	EP.2	Late2nd_FL
GGGTCTGAGTGTGGCA-1-CD34hig_11_E93M_FL_HT_CY189	HSC/CLP	Late2nd_FL
CTCGGGACAGTACACT-1-CD34hig_11_E93M_FL_HT_CY189	GMP	Late2nd_FL
TCGAGGCTCTTGTATC-1-CD34hig_11_E93M_FL_HT_CY189	GMP	Late2nd_FL
GCATGTAGTATATGAG-1-CD34hig_11_E93M_FL_HT_CY189	HSC/MPP	Late2nd_FL
ACGCAGCCAGCTTCGG-1-CD34hig_11_E93M_FL_HT_CY189	MkP	Late2nd_FL
CGGCTAGCACGGACAA-1-CD34hig_11_E93M_FL_HT_CY189	MoP.2	Late2nd_FL
TATTACCTCAGTTAGC-1-CD34hig_11_E93M_FL_HT_CY189	EP.2	Late2nd_FL
AGTGTCACAGATGAGC-1-CD34hig_11_E93M_FL_HT_CY189	EP.1	Late2nd_FL
CTGTGCTCAAGAGTCG-1-CD34hig_11_E93M_FL_HT_CY189	Prolif-GrP	Late2nd_FL
GGCCGATGTAAGTAGT-1-CD34hig_11_E93M_FL_HT_CY189	Prolif-unspecified	Late2nd_FL
TATGCCCGTCTAGAGG-1-CD34hig_11_E93M_FL_HT_CY189	EP.2	Late2nd_FL
TTGCCGTTCCACGTGG-1-CD34hig_11_E93M_FL_HT_CY189	EP.1	Late2nd_FL
AGGTCCGGTTAGGGTG-1-CD34hig_11_E93M_FL_HT_CY189	EP.1	Late2nd_FL
CTCAGAACAGATGGCA-1-CD34hig_11_E93M_FL_HT_CY189	GMP	Late2nd_FL
GCAATCAAGGTAGCTG-1-CD34hig_11_E93M_FL_HT_CY189	MoP.1	Late2nd_FL
TCGTACCTCTTGACGA-1-CD34hig_11_E93M_FL_HT_CY189	HSC/MPP	Late2nd_FL
GCTGCTTGTCCAGTTA-1-CD34hig_11_E93M_FL_HT_CY189	MoP.1	Late2nd_FL
TGACTTTCACGGCTAC-1-CD34hig_11_E93M_FL_HT_CY189	MEMP	Late2nd_FL
GGGTTGCCAAGGACAC-1-CD34hig_11_E93M_FL_HT_CY189	GrP	Late2nd_FL
CGACCTTCATGGAATA-1-CD34hig_11_E93M_FL_HT_CY189	Prolif-GrP	Late2nd_FL
TCGCGTTGTCCGAAGA-1-CD34hig_11_E93M_FL_HT_CY189	Mast	Late2nd_FL
AACTCTTCATACTCTT-1-CD34hig_11_E93M_FL_HT_CY189	HSC/MPP	Late2nd_FL
AGAGCGAGTCTGGTCG-1-CD34hig_11_E93M_FL_HT_CY189	HSC/MPP	Late2nd_FL
TAAGCGTTCGGCTACG-1-CD34hig_11_E93M_FL_HT_CY189	MkP	Late2nd_FL
GATCTAGCAATAGCAA-1-CD34hig_11_E93M_FL_HT_CY189	EP.2	Late2nd_FL
ATCTGCCCATTTGCTT-1-CD34hig_11_E93M_FL_HT_CY189	EP.1	Late2nd_FL
TGAAAGATCCGAATGT-1-CD34hig_11_E93M_FL_HT_CY189	GrP	Late2nd_FL
TTAGGACCATTAGGCT-1-CD34hig_11_E93M_FL_HT_CY189	EP.1	Late2nd_FL
CCTTTCTAGGATTCGG-1-CD34hig_11_E93M_FL_HT_CY189	MEMP	Late2nd_FL
GTATTCTCAAGGACAC-1-CD34hig_11_E93M_FL_HT_CY189	EP.1	Late2nd_FL
TACCTATAGGCAGGTT-1-CD34hig_11_E93M_FL_HT_CY189	EP.2	Late2nd_FL
CTGAAACTCTGATTCT-1-CD34hig_11_E93M_FL_HT_CY189	GMP	Late2nd_FL
ACTGAACTCAGGATCT-1-CD34hig_11_E93M_FL_HT_CY189	EP.1	Late2nd_FL
CGTGAGCTCTAAGCCA-1-CD34hig_11_E93M_FL_HT_CY189	HSC/MPP	Late2nd_FL
GTTCATTCACAACGCC-1-CD34hig_11_E93M_FL_HT_CY189	EP.2	Late2nd_FL
GGAAAGCGTTACGGAG-1-CD34hig_11_E93M_FL_HT_CY189	GrP	Late2nd_FL
CGCTTCAGTCGGATCC-1-CD34hig_11_E93M_FL_HT_CY189	GrP	Late2nd_FL
AGCGTCGCATACGCTA-1-CD34hig_11_E93M_FL_HT_CY189	HSC/MPP	Late2nd_FL
CCCATACCAACCGCCA-1-CD34hig_11_E93M_FL_HT_CY189	pDC	Late2nd_FL
CTCCTAGTCCAGATCA-1-CD34hig_11_E93M_FL_HT_CY189	HSC/MPP	Late2nd_FL
CATCGAAAGGGCTTCC-1-CD34hig_11_E93M_FL_HT_CY189	MkP	Late2nd_FL
CTTTGCGAGCTAGTGG-1-CD34hig_11_E93M_FL_HT_CY189	EP.2	Late2nd_FL
AGTGGGACAGACACTT-1-CD34hig_11_E93M_FL_HT_CY189	HSC/MPP	Late2nd_FL
TCTTCGGCAAGTTAAG-1-CD34hig_11_E93M_FL_HT_CY189	GrP	Late2nd_FL
GGGCATCAGCAATATG-1-CD34hig_11_E93M_FL_HT_CY189	EP.2	Late2nd_FL
CTAGCCTGTAGCGATG-1-CD34hig_11_E93M_FL_HT_CY189	Prolif-GrP	Late2nd_FL
CTGCGGAAGCCAGTTT-1-CD34hig_11_E93M_FL_HT_CY189	EP.1	Late2nd_FL
CAGCGACTCTTGCCGT-1-CD34hig_11_E93M_FL_HT_CY189	MkP	Late2nd_FL
ACGAGCCCAGGGTACA-1-CD34hig_11_E93M_FL_HT_CY189	HSC/MPP	Late2nd_FL
GCATGATAGCAGCCTC-1-CD34hig_11_E93M_FL_HT_CY189	GrP	Late2nd_FL
CTGATAGGTTCGCGAC-1-CD34hig_11_E93M_FL_HT_CY189	GrP	Late2nd_FL
CAAGATCAGACCGGAT-1-CD34hig_11_E93M_FL_HT_CY189	EP.1	Late2nd_FL
GGATTACAGAGAGCTC-1-CD34hig_11_E93M_FL_HT_CY189	HSC/MPP	Late2nd_FL
TGCACCTGTGACTACT-1-CD34hig_11_E93M_FL_HT_CY189	MoP.2	Late2nd_FL
CAACCTCCATACGCTA-1-CD34hig_11_E93M_FL_HT_CY189	GrP	Late2nd_FL
ACGATACTCCCTAATT-1-CD34hig_11_E93M_FL_HT_CY189	Prolif-MPP.2	Late2nd_FL
GTCATTTGTCTCATCC-1-CD34hig_11_E93M_FL_HT_CY189	GMP	Late2nd_FL
TAGTTGGTCCCTCAGT-1-CD34hig_11_E93M_FL_HT_CY189	EP.1	Late2nd_FL
GCTTCCAGTGTCGCTG-1-CD34hig_11_E93M_FL_HT_CY189	EP.2	Late2nd_FL
CCTAAAGAGCGGATCA-1-CD34hig_11_E93M_FL_HT_CY189	MoP.2	Late2nd_FL
CAGAATCCAGACGTAG-1-CD34hig_11_E93M_FL_HT_CY189	HSC/MPP	Late2nd_FL
ACAGCCGTCATGTCTT-1-CD34hig_11_E93M_FL_HT_CY189	MoP.2	Late2nd_FL
GAATGAATCCTGTACC-1-CD34hig_11_E93M_FL_HT_CY189	HSC/CLP	Late2nd_FL
GTCTTCGAGCGTGAAC-1-CD34hig_11_E93M_FL_HT_CY189	GrP	Late2nd_FL
TTTGGTTGTCTGATCA-1-CD34hig_11_E93M_FL_HT_CY189	HSC/MPP	Late2nd_FL
CACACTCTCTCGAGTA-1-CD34hig_11_E93M_FL_HT_CY189	HSC/MPP	Late2nd_FL
ACTGATGCAGCTGTTA-1-CD34hig_11_E93M_FL_HT_CY189	GrP	Late2nd_FL
CAGTCCTTCAACCATG-1-CD34hig_11_E93M_FL_HT_CY189	GMP	Late2nd_FL
CATCAGATCAGGTAAA-1-CD34hig_11_E93M_FL_HT_CY189	GrP	Late2nd_FL
TGGGAAGGTCATCGGC-1-CD34hig_11_E93M_FL_HT_CY189	EP.1	Late2nd_FL
AGATCTGAGGAGTTTA-1-CD34hig_11_E93M_FL_HT_CY189	GrP	Late2nd_FL
AAAGCAAAGACATAAC-1-CD34hig_11_E93M_FL_HT_CY189	GrP	Late2nd_FL
AGCTCTCCATCACCCT-1-CD34hig_11_E93M_FL_HT_CY189	MkP	Late2nd_FL
CAGAGAGTCCCTGACT-1-CD34hig_11_E93M_FL_HT_CY189	MkP	Late2nd_FL
GTGTTAGTCACAAACC-1-CD34hig_11_E93M_FL_HT_CY189	EP.2	Late2nd_FL
CCCTCCTTCCAGGGCT-1-CD34hig_11_E93M_FL_HT_CY189	MkP	Late2nd_FL
CAACCTCAGCTGCAAG-1-CD34hig_11_E93M_FL_HT_CY189	EP.2	Late2nd_FL
TAAGCGTGTGTAAGTA-1-CD34hig_11_E93M_FL_HT_CY189	GMP	Late2nd_FL
TCTTTCCCAAGTTGTC-1-CD34hig_11_E93M_FL_HT_CY189	GrP	Late2nd_FL
GTGTGCGCACTCAGGC-1-CD34hig_11_E93M_FL_HT_CY189	EP.2	Late2nd_FL
ACCAGTACAGACGCCT-1-CD34hig_11_E93M_FL_HT_CY189	MoP.2	Late2nd_FL
CCTTTCTCATACAGCT-1-CD34hig_11_E93M_FL_HT_CY189	Prolif-MPP.1	Late2nd_FL
AAGTCTGCAGTTAACC-1-CD34hig_11_E93M_FL_HT_CY189	MoP.2	Late2nd_FL
GCAGTTACATCGGAAG-1-CD34hig_11_E93M_FL_HT_CY189	GMP	Late2nd_FL
CGCTATCTCCTTGGTC-1-CD34hig_11_E93M_FL_HT_CY189	HSC/MPP	Late2nd_FL
CACTCCATCACTTATC-1-CD34hig_11_E93M_FL_HT_CY189	MoP.2	Late2nd_FL
CACACTCGTCTTTCAT-1-CD34hig_11_E93M_FL_HT_CY189	Mast	Late2nd_FL
AGATCTGCAAGCTGGA-1-CD34hig_11_E93M_FL_HT_CY189	MoP.2	Late2nd_FL
TGAAAGATCAAACAAG-1-CD34hig_11_E93M_FL_HT_CY189	EP.2	Late2nd_FL
CAACCAAAGACGCACA-1-CD34hig_11_E93M_FL_HT_CY189	EP.1	Late2nd_FL
TATTACCGTGTAAGTA-1-CD34hig_11_E93M_FL_HT_CY189	HSC/MPP	Late2nd_FL
TTGCGTCCAGCCACCA-1-CD34hig_11_E93M_FL_HT_CY189	Prolif-unspecified	Late2nd_FL
ACCTTTACATGTCTCC-1-CD34hig_11_E93M_FL_HT_CY189	MoP.2	Late2nd_FL
TGACGGCAGTACACCT-1-CD34hig_11_E93M_FL_HT_CY189	EP.1	Late2nd_FL
GATGAAAAGAGAACAG-1-CD34hig_11_E93M_FL_HT_CY189	Mast	Late2nd_FL
ATGCGATCAATAAGCA-1-CD34hig_11_E93M_FL_HT_CY189	HSC/MPP	Late2nd_FL
GAATGAAAGGTTACCT-1-CD34hig_11_E93M_FL_HT_CY189	HSC/MPP	Late2nd_FL
ACTTGTTGTCTTCTCG-1-CD34hig_11_E93M_FL_HT_CY189	GrP	Late2nd_FL
CCACTACTCTGCTTGC-1-CD34hig_11_E93M_FL_HT_CY189	EP.1	Late2nd_FL
GCGGGTTTCTTGCCGT-1-CD34hig_11_E93M_FL_HT_CY189	HSC/MPP	Late2nd_FL
GGCTCGAAGGTTCCTA-1-CD34hig_11_E93M_FL_HT_CY189	Prolif-MPP.1	Late2nd_FL
GACGTTATCACTTCAT-1-CD34hig_11_E93M_FL_HT_CY189	EP.1	Late2nd_FL
GCCTCTAAGGTGCTAG-1-CD34hig_11_E93M_FL_HT_CY189	GrP	Late2nd_FL
GTCACAATCCTAGAAC-1-CD34hig_11_E93M_FL_HT_CY189	GrP	Late2nd_FL
GTTACAGAGGCGATAC-1-CD34hig_11_E93M_FL_HT_CY189	HSC/MPP	Late2nd_FL
CGCTATCTCATACGGT-1-CD34hig_11_E93M_FL_HT_CY189	MoP.2	Late2nd_FL
CGCTGGAAGGCTCATT-1-CD34hig_11_E93M_FL_HT_CY189	HSC/MPP	Late2nd_FL
GTGCTTCGTTACGCGC-1-CD34hig_11_E93M_FL_HT_CY189	GrP	Late2nd_FL
ACGCCGACAATGGACG-1-CD34hig_11_E93M_FL_HT_CY189	EP.1	Late2nd_FL
ACTGTCCTCCACTGGG-1-CD34hig_11_E93M_FL_HT_CY189	MkP	Late2nd_FL
CTCGAGGGTTTACTCT-1-CD34hig_11_E93M_FL_HT_CY189	GrP	Late2nd_FL
ACGCAGCCAATAGCAA-1-CD34hig_11_E93M_FL_HT_CY189	MkP	Late2nd_FL
GTGCAGCGTAACGCGA-1-CD34hig_11_E93M_FL_HT_CY189	MoP.2	Late2nd_FL
AGAGCTTGTAAGTGTA-1-CD34hig_11_E93M_FL_HT_CY189	HSC/MPP	Late2nd_FL
TCTATTGAGTTTCCTT-1-CD34hig_11_E93M_FL_HT_CY189	GMP	Late2nd_FL
GTCGGGTGTGATGATA-1-CD34hig_11_E93M_FL_HT_CY189	EoP	Late2nd_FL
TAGTTGGTCTGCGGCA-1-CD34hig_11_E93M_FL_HT_CY189	Mast	Late2nd_FL
GGCCGATGTTGATTCG-1-CD34hig_11_E93M_FL_HT_CY189	MoP.2	Late2nd_FL
GGAACTTAGAAACCGC-1-CD34hig_11_E93M_FL_HT_CY189	HSC/MPP	Late2nd_FL
AGCTCCTTCGTTTAGG-1-CD34hig_11_E93M_FL_HT_CY189	GMP	Late2nd_FL
CATCAAGCACTTAAGC-1-CD34hig_11_E93M_FL_HT_CY189	Prolif-MPP.1	Late2nd_FL
TTGCCGTCATCGATTG-1-CD34hig_11_E93M_FL_HT_CY189	HSC/MPP	Late2nd_FL
GAAATGAGTTCCACTC-1-CD34hig_11_E93M_FL_HT_CY189	Prolif-unspecified	Late2nd_FL
CAAGTTGAGATGTGGC-1-CD34hig_11_E93M_FL_HT_CY189	EP.1	Late2nd_FL
GGATGTTCATCCGCGA-1-CD34hig_11_E93M_FL_HT_CY189	HSC/MPP	Late2nd_FL
GATGCTACATGAGCGA-1-CD34hig_11_E93M_FL_HT_CY189	EP.1	Late2nd_FL
GATCAGTCAATGGAAT-1-CD34hig_11_E93M_FL_HT_CY189	GrP	Late2nd_FL
TACGGGCTCATGCTCC-1-CD34hig_11_E93M_FL_HT_CY189	GMP	Late2nd_FL
TTAGGACAGGCGCTCT-1-CD34hig_11_E93M_FL_HT_CY189	MEMP	Late2nd_FL
CCCAATCGTGACGCCT-1-CD34hig_11_E93M_FL_HT_CY189	EP.1	Late2nd_FL
GTTCATTCAGGTCGTC-1-CD34hig_11_E93M_FL_HT_CY189	GMP	Late2nd_FL
TTGGAACAGTCTTGCA-1-CD34hig_11_E93M_FL_HT_CY189	MkP	Late2nd_FL
CATCCACCAGCTGGCT-1-CD34hig_11_E93M_FL_HT_CY189	GrP	Late2nd_FL
CGTTGGGGTTGTGGCC-1-CD34hig_11_E93M_FL_HT_CY189	GrP	Late2nd_FL
TGACTTTCACCCATGG-1-CD34hig_11_E93M_FL_HT_CY189	EP.2	Late2nd_FL
TCACGAATCAGCGATT-1-CD34hig_11_E93M_FL_HT_CY189	HSC/MPP	Late2nd_FL
TTTGCGCCATCCTAGA-1-CD34hig_11_E93M_FL_HT_CY189	GrP	Late2nd_FL
TTCCCAGTCCAAACAC-1-CD34hig_11_E93M_FL_HT_CY189	GrP	Late2nd_FL
CAGTCCTCAAGCTGTT-1-CD34hig_11_E93M_FL_HT_CY189	Prolif-unspecified	Late2nd_FL
AGGGATGGTATATGGA-1-CD34hig_11_E93M_FL_HT_CY189	EP.1	Late2nd_FL
TCTGGAACACATGTGT-1-CD34hig_11_E93M_FL_HT_CY189	Prolif-MPP.1	Late2nd_FL
CGGCTAGGTGAAGGCT-1-CD34hig_11_E93M_FL_HT_CY189	Prolif-unspecified	Late2nd_FL
CGTGTCTAGCAGCCTC-1-CD34hig_11_E93M_FL_HT_CY189	GMP	Late2nd_FL
GACGTGCCATACGCCG-1-CD34hig_11_E93M_FL_HT_CY189	MoP.1	Late2nd_FL
GCTTGAAGTACCATCA-1-CD34hig_11_E93M_FL_HT_CY189	GMP	Late2nd_FL
CTCTAATTCTGTCTCG-1-CD34hig_11_E93M_FL_HT_CY189	HSC/MPP	Late2nd_FL
CTGTTTACAATCGGTT-1-CD34hig_11_E93M_FL_HT_CY189	GMP	Late2nd_FL
AACTTTCTCACCTTAT-1-CD34hig_11_E93M_FL_HT_CY189	GrP	Late2nd_FL
GCACTCTTCCACTCCA-1-CD34hig_11_E93M_FL_HT_CY189	GrP	Late2nd_FL
TTCGGTCGTGTCAATC-1-CD34hig_11_E93M_FL_HT_CY189	GrP	Late2nd_FL
ATGGGAGGTTCCACTC-1-CD34hig_11_E93M_FL_HT_CY189	MoP.1	Late2nd_FL
TAAACCGAGGCCCTTG-1-CD34hig_11_E93M_FL_HT_CY189	EP.2	Late2nd_FL
ACGCAGCGTTATTCTC-1-CD34hig_11_E93M_FL_HT_CY189	EP.2	Late2nd_FL
CGATGTAAGAGGTTAT-1-CD34hig_11_E93M_FL_HT_CY189	GrP	Late2nd_FL
CCAGCGAGTATAAACG-1-CD34hig_11_E93M_FL_HT_CY189	GrP	Late2nd_FL
TCAGGTAAGTTTCCTT-1-CD34hig_11_E93M_FL_HT_CY189	EP.1	Late2nd_FL
ACGGGCTTCTGCCAGG-1-CD34hig_11_E93M_FL_HT_CY189	MEMP	Late2nd_FL
CGGGTCACATCGTCGG-1-CD34hig_11_E93M_FL_HT_CY189	EP.1	Late2nd_FL
ACGCCAGCAGCGAACA-1-CD34hig_11_E93M_FL_HT_CY189	Prolif-MPP.1	Late2nd_FL
GCATGCGTCAGTGTTG-1-CD34hig_11_E93M_FL_HT_CY189	MkP	Late2nd_FL
ACAGCTAGTTCCATGA-1-CD34hig_11_E93M_FL_HT_CY189	EP.2	Late2nd_FL
CTGTTTAAGGGAACGG-1-CD34hig_11_E93M_FL_HT_CY189	HSC/CLP	Late2nd_FL
CGATCGGAGGCAGGTT-1-CD34hig_11_E93M_FL_HT_CY189	GrP	Late2nd_FL
GTGCAGCGTCGACTAT-1-CD34hig_11_E93M_FL_HT_CY189	MEMP	Late2nd_FL
GCTGCGAAGCTACCTA-1-CD34hig_11_E93M_FL_HT_CY189	GrP	Late2nd_FL
AGAGCTTAGGATGGAA-1-CD34hig_11_E93M_FL_HT_CY189	HSC/MPP	Late2nd_FL
TCTTTCCAGGTGTGGT-1-CD34hig_11_E93M_FL_HT_CY189	GrP	Late2nd_FL
GCACTCTAGACTGGGT-1-CD34hig_11_E93M_FL_HT_CY189	Prolif-unspecified	Late2nd_FL
TTTACTGTCGTGGTCG-1-CD34hig_11_E93M_FL_HT_CY189	GrP	Late2nd_FL
GTCATTTAGCTACCTA-1-CD34hig_11_E93M_FL_HT_CY189	MEMP	Late2nd_FL
TGCACCTTCCATGAGT-1-CD34hig_11_E93M_FL_HT_CY189	HSC/MPP	Late2nd_FL
TCGCGTTTCCAACCAA-1-CD34hig_11_E93M_FL_HT_CY189	MkP	Late2nd_FL
TCTGAGATCCGAAGAG-1-CD34hig_11_E93M_FL_HT_CY189	HSC/MPP	Late2nd_FL
GCGCAGTTCAAACAAG-1-CD34hig_11_E93M_FL_HT_CY189	EP.2	Late2nd_FL
TACTTACCATGAAGTA-1-CD34hig_11_E93M_FL_HT_CY189	EP.1	Late2nd_FL
CTAACTTCACAGTCGC-1-CD34hig_11_E93M_FL_HT_CY189	EP.1	Late2nd_FL
ACACCCTAGCGCCTTG-1-CD34hig_11_E93M_FL_HT_CY189	Mast	Late2nd_FL
TACTCGCAGAAAGTGG-1-CD34hig_11_E93M_FL_HT_CY189	HSC/MPP	Late2nd_FL
CGCGGTACAGTCAGCC-1-CD34hig_11_E93M_FL_HT_CY189	HSC/MPP	Late2nd_FL
CGTGTAAGTGGCCCTA-1-CD34hig_11_E93M_FL_HT_CY189	HSC/MPP	Late2nd_FL
AGCGGTCAGGCGTACA-1-CD34hig_11_E93M_FL_HT_CY189	GrP	Late2nd_FL
ACTGATGAGCTAAGAT-1-CD34hig_11_E93M_FL_HT_CY189	MkP	Late2nd_FL
TACTCGCGTCAAAGAT-1-CD34hig_11_E93M_FL_HT_CY189	MoP.2	Late2nd_FL
ATTCTACAGACAAAGG-1-CD34hig_11_E93M_FL_HT_CY189	GrP	Late2nd_FL
CATCAGAGTTCGTTGA-1-CD34hig_11_E93M_FL_HT_CY189	EP.1	Late2nd_FL
CTGATAGTCGTTTAGG-1-CD34hig_11_E93M_FL_HT_CY189	GrP	Late2nd_FL
TTCTTAGGTCGGCATC-1-CD34hig_11_E93M_FL_HT_CY189	HSC/MPP	Late2nd_FL
ACTTTCAGTGACCAAG-1-CD34hig_11_E93M_FL_HT_CY189	EP.1	Late2nd_FL
ATGTGTGAGAGACTAT-1-CD34hig_11_E93M_FL_HT_CY189	GrP	Late2nd_FL
AGTAGTCAGATGTAAC-1-CD34hig_11_E93M_FL_HT_CY189	MkP	Late2nd_FL
CACACTCCATGCGCAC-1-CD34hig_11_E93M_FL_HT_CY189	Mast	Late2nd_FL
GACTGCGTCCAACCAA-1-CD34hig_11_E93M_FL_HT_CY189	MoP.2	Late2nd_FL
GATCGATCACCAGCAC-1-CD34hig_11_E93M_FL_HT_CY189	GrP	Late2nd_FL
AGGTCATAGCGACGTA-1-CD34hig_11_E93M_FL_HT_CY189	MEMP	Late2nd_FL
GTCAAGTGTAAACGCG-1-CD34hig_11_E93M_FL_HT_CY189	HSC/CLP	Late2nd_FL
CTGAAACAGATGTAAC-1-CD34hig_11_E93M_FL_HT_CY189	HSC/MPP	Late2nd_FL
AGCTCTCTCGTATCAG-1-CD34hig_11_E93M_FL_HT_CY189	HSC/MPP	Late2nd_FL
GCGGGTTGTTATTCTC-1-CD34hig_11_E93M_FL_HT_CY189	MoP.2	Late2nd_FL
TCCCGATTCAACGGGA-1-CD34hig_11_E93M_FL_HT_CY189	HSC/MPP	Late2nd_FL
CGGACGTTCGAACTGT-1-CD34hig_11_E93M_FL_HT_CY189	MoP.1	Late2nd_FL
CGGCTAGGTATAGTAG-1-CD34hig_11_E93M_FL_HT_CY189	EP.2	Late2nd_FL
CTAGCCTTCATGCATG-1-CD34hig_11_E93M_FL_HT_CY189	EP.1	Late2nd_FL
GGTGCGTTCCATGAGT-1-CD34hig_11_E93M_FL_HT_CY189	Endothelial	Late2nd_FL
TAGTTGGTCATGCTCC-1-CD34hig_11_E93M_FL_HT_CY189	MkP	Late2nd_FL
CTAGTGAGTTCACGGC-1-CD34hig_11_E93M_FL_HT_CY189	EP.2	Late2nd_FL
CATGGCGTCTTCTGGC-1-CD34hig_11_E93M_FL_HT_CY189	Mast	Late2nd_FL
TGGACGCTCTTACCTA-1-CD34hig_11_E93M_FL_HT_CY189	GrP	Late2nd_FL
TTGTAGGCATCGGGTC-1-CD34hig_11_E93M_FL_HT_CY189	GrP	Late2nd_FL
AGTCTTTGTAGCGTAG-1-CD34hig_11_E93M_FL_HT_CY189	Prolif-unspecified	Late2nd_FL
ATTCTACGTCGCCATG-1-CD34hig_11_E93M_FL_HT_CY189	GrP	Late2nd_FL
AACTCAGTCACATGCA-1-CD34hig_11_E93M_FL_HT_CY189	GrP	Late2nd_FL
TGACTAGGTACCAGTT-1-CD34hig_11_E93M_FL_HT_CY189	MkP	Late2nd_FL
CCCATACGTCGCGAAA-1-CD34hig_11_E93M_FL_HT_CY189	HSC/CLP	Late2nd_FL
CTCGTACCAGCTCGAC-1-CD34hig_11_E93M_FL_HT_CY189	HSC/MPP	Late2nd_FL
TTCTCAAAGGTCGGAT-1-CD34hig_11_E93M_FL_HT_CY189	GMP	Late2nd_FL
GATCTAGCAGTGAGTG-1-CD34hig_11_E93M_FL_HT_CY189	HSC/CLP	Late2nd_FL
AGTAGTCGTTCGTCTC-1-CD34hig_11_E93M_FL_HT_CY189	EP.2	Late2nd_FL
TGCTACCTCCGATATG-1-CD34hig_11_E93M_FL_HT_CY189	EP.2	Late2nd_FL
CGGCTAGAGTTAACGA-1-CD34hig_11_E93M_FL_HT_CY189	EP.1	Late2nd_FL
CCTTCGATCGCAAACT-1-CD34hig_11_E93M_FL_HT_CY189	EP.1	Late2nd_FL
GGACATTGTCTCGTTC-1-CD34hig_11_E93M_FL_HT_CY189	HSC/MPP	Late2nd_FL
CCTAAAGTCCGCTGTT-1-CD34hig_11_E93M_FL_HT_CY189	GrP	Late2nd_FL
CCTACCAAGCTGCAAG-1-CD34hig_11_E93M_FL_HT_CY189	EP.2	Late2nd_FL
TGGACGCAGGGCTTCC-1-CD34hig_11_E93M_FL_HT_CY189	MkP	Late2nd_FL
ATGCGATAGGGCACTA-1-CD34hig_11_E93M_FL_HT_CY189	EP.2	Late2nd_FL
GTGTTAGCAGGGATTG-1-CD34hig_11_E93M_FL_HT_CY189	HSC/MPP	Late2nd_FL
GAACATCAGATGAGAG-1-CD34hig_11_E93M_FL_HT_CY189	Prolif-unspecified	Late2nd_FL
AAGTCTGGTGAGTATA-1-CD34hig_11_E93M_FL_HT_CY189	MoP.2	Late2nd_FL
GTCTCGTAGGGATACC-1-CD34hig_11_E93M_FL_HT_CY189	MkP	Late2nd_FL
CACACCTTCGGACAAG-1-CD34hig_11_E93M_FL_HT_CY189	MkP	Late2nd_FL
GCTCCTACACATCTTT-1-CD34hig_11_E93M_FL_HT_CY189	MEMP	Late2nd_FL
ACTGCTCCATAAGACA-1-CD34hig_11_E93M_FL_HT_CY189	MEMP	Late2nd_FL
CCTACACCACCGTTGG-1-CD34hig_11_E93M_FL_HT_CY189	EP.2	Late2nd_FL
ACGAGGAGTCCGAACC-1-CD34hig_11_E93M_FL_HT_CY189	Prolif-unspecified	Late2nd_FL
TGGTTAGAGTGCGTGA-1-CD34hig_11_E93M_FL_HT_CY189	HSC/MPP	Late2nd_FL
ACAGCCGGTCTTCTCG-1-CD34hig_11_E93M_FL_HT_CY189	EP.1	Late2nd_FL
TGCTGCTCACGTAAGG-1-CD34hig_11_E93M_FL_HT_CY189	Mast	Late2nd_FL
ATCTGCCCACGACTCG-1-CD34hig_11_E93M_FL_HT_CY189	MEMP	Late2nd_FL
GCCAAATGTGTGGTTT-1-CD34hig_11_E93M_FL_HT_CY189	EP.2	Late2nd_FL
ATTGGTGTCCGCTGTT-1-CD34hig_11_E93M_FL_HT_CY189	EP.2	Late2nd_FL
CCCAGTTAGAGCCTAG-1-CD34hig_11_E93M_FL_HT_CY189	GrP	Late2nd_FL
TTGACTTAGGATGCGT-1-CD34hig_11_E93M_FL_HT_CY189	GrP	Late2nd_FL
CGGCTAGGTTAAAGTG-1-CD34hig_11_E93M_FL_HT_CY189	HSC/MPP	Late2nd_FL
TGACGGCAGAGCCCAA-1-CD34hig_11_E93M_FL_HT_CY189	GMP	Late2nd_FL
GCACTCTCAGGAATCG-1-CD34hig_11_E93M_FL_HT_CY189	HSC/MPP	Late2nd_FL
CGGAGTCGTTGTCTTT-1-CD34hig_11_E93M_FL_HT_CY189	HSC/MPP	Late2nd_FL
CGGACGTTCGTCTGCT-1-CD34hig_11_E93M_FL_HT_CY189	GrP	Late2nd_FL
ACACCAAGTACCGTAT-1-CD34hig_11_E93M_FL_HT_CY189	GMP	Late2nd_FL
TACGGTAAGGCATGTG-1-CD34hig_11_E93M_FL_HT_CY189	HSC/MPP	Late2nd_FL
CGGACGTTCACTTACT-1-CD34hig_11_E93M_FL_HT_CY189	GrP	Late2nd_FL
TGAGCCGCACGGCCAT-1-CD34hig_11_E93M_FL_HT_CY189	MEMP	Late2nd_FL
ACGGAGATCAAACCGT-1-CD34hig_11_E93M_FL_HT_CY189	HSC/MPP	Late2nd_FL
TGGCGCATCAACCATG-1-CD34hig_11_E93M_FL_HT_CY189	MkP	Late2nd_FL
GAATGAAGTCGCGGTT-1-CD34hig_11_E93M_FL_HT_CY189	EP.1	Late2nd_FL
TTCTACAGTAAGTGTA-1-CD34hig_11_E93M_FL_HT_CY189	GrP	Late2nd_FL
GCTGCTTCAAACAACA-1-CD34hig_11_E93M_FL_HT_CY189	EP.1	Late2nd_FL
CTCGAAACACAAGACG-1-CD34hig_11_E93M_FL_HT_CY189	MkP	Late2nd_FL
TTCTTAGCACGGATAG-1-CD34hig_11_E93M_FL_HT_CY189	HSC/MPP	Late2nd_FL
CTACCCATCAGTGTTG-1-CD34hig_11_E93M_FL_HT_CY189	GMP	Late2nd_FL
CCGGGATTCGAATGCT-1-CD34hig_11_E93M_FL_HT_CY189	MkP	Late2nd_FL
AGGTCCGGTGGGTCAA-1-CD34hig_11_E93M_FL_HT_CY189	GMP	Late2nd_FL
CCGTACTGTAGCAAAT-1-CD34hig_11_E93M_FL_HT_CY189	EP.1	Late2nd_FL
GTACGTATCGCGTTTC-1-CD34hig_11_E93M_FL_HT_CY189	EP.1	Late2nd_FL
TGAGCATCACCAACCG-1-CD34hig_11_E93M_FL_HT_CY189	EP.2	Late2nd_FL
ACTATCTTCGGCTACG-1-CD34hig_11_E93M_FL_HT_CY189	GrP	Late2nd_FL
GTGTTAGAGATCGATA-1-CD34hig_11_E93M_FL_HT_CY189	HSC/CLP	Late2nd_FL
GGACAGAGTGCCTGGT-1-CD34hig_11_E93M_FL_HT_CY189	MkP	Late2nd_FL
CTACCCATCGCGGATC-1-CD34hig_11_E93M_FL_HT_CY189	MEMP	Late2nd_FL
CCTTACGTCGTTGCCT-1-CD34hig_11_E93M_FL_HT_CY189	GrP	Late2nd_FL
GGGATGATCACATGCA-1-CD34hig_11_E93M_FL_HT_CY189	MEMP	Late2nd_FL
TGCGCAGAGCTGTTCA-1-CD34hig_11_E93M_FL_HT_CY189	MoP.2	Late2nd_FL
AGTGTCAGTTCCGGCA-1-CD34hig_11_E93M_FL_HT_CY189	EP.1	Late2nd_FL
TGTGTTTCAGCGATCC-1-CD34hig_11_E93M_FL_HT_CY189	Prolif-MPP.1	Late2nd_FL
TACTCATTCTCTGTCG-1-CD34hig_11_E93M_FL_HT_CY189	EP.2	Late2nd_FL
CATTATCTCCACGTGG-1-CD34hig_11_E93M_FL_HT_CY189	GrP	Late2nd_FL
GTGCTTCAGGCATGGT-1-CD34hig_11_E93M_FL_HT_CY189	HSC/MPP	Late2nd_FL
CGATGGCTCCGATATG-1-CD34hig_11_E93M_FL_HT_CY189	EP.1	Late2nd_FL
TGACAACAGAGACTAT-1-CD34hig_11_E93M_FL_HT_CY189	EP.1	Late2nd_FL
GCGAGAATCGCCTGAG-1-CD34hig_11_E93M_FL_HT_CY189	EP.1	Late2nd_FL
CGTCCATGTACAGTTC-1-CD34hig_11_E93M_FL_HT_CY189	HSC/MPP	Late2nd_FL
TTAGGCAAGGCTATCT-1-CD34hig_11_E93M_FL_HT_CY189	GrP	Late2nd_FL
CCTACACAGACAGACC-1-CD34hig_11_E93M_FL_HT_CY189	GrP	Late2nd_FL
GTTCGGGTCATGCAAC-1-CD34hig_11_E93M_FL_HT_CY189	EP.2	Late2nd_FL
AGTTGGTGTCAGAAGC-1-CD34hig_11_E93M_FL_HT_CY189	MkP	Late2nd_FL
CGAACATGTGTATGGG-1-CD34hig_11_E93M_FL_HT_CY189	GMP	Late2nd_FL
TTCGGTCGTTCGTGAT-1-CD34hig_11_E93M_FL_HT_CY189	GrP	Late2nd_FL
TTAGGCAGTGTCCTCT-1-CD34hig_11_E93M_FL_HT_CY189	EP.1	Late2nd_FL
GGGACCTCATGACATC-1-CD34hig_11_E93M_FL_HT_CY189	GrP	Late2nd_FL
ACGATACAGGGTATCG-1-CD34hig_11_E93M_FL_HT_CY189	MoP.2	Late2nd_FL
GTCACAATCATTGCCC-1-CD34hig_11_E93M_FL_HT_CY189	EP.2	Late2nd_FL
CATGACACATATGGTC-1-CD34hig_11_E93M_FL_HT_CY189	EP.1	Late2nd_FL
TTAGGACTCCCACTTG-1-CD34hig_11_E93M_FL_HT_CY189	Prolif-MPP.2	Late2nd_FL
AGCGTATCAGATTGCT-1-CD34hig_11_E93M_FL_HT_CY189	GrP	Late2nd_FL
GGAATAATCCTCCTAG-1-CD34hig_11_E93M_FL_HT_CY189	GMP	Late2nd_FL
CGACTTCGTGTGACGA-1-CD34hig_11_E93M_FL_HT_CY189	GrP	Late2nd_FL
GGACAAGGTACAGTTC-1-CD34hig_11_E93M_FL_HT_CY189	GrP	Late2nd_FL
TGAGCATAGTGAAGTT-1-CD34hig_11_E93M_FL_HT_CY189	GMP	Late2nd_FL
CGAACATTCATAACCG-1-CD34hig_11_E93M_FL_HT_CY189	HSC/MPP	Late2nd_FL
CTACACCTCGTAGGTT-1-CD34hig_11_E93M_FL_HT_CY189	MoP.2	Late2nd_FL
CCCATACCATGTCTCC-1-CD34hig_11_E93M_FL_HT_CY189	GrP	Late2nd_FL
GATCGCGAGTGTTGAA-1-CD34hig_11_E93M_FL_HT_CY189	MkP	Late2nd_FL
TGATTTCAGTCTCCTC-1-CD34hig_11_E93M_FL_HT_CY189	EP.2	Late2nd_FL
TACGGATGTCCGTGAC-1-CD34hig_11_E93M_FL_HT_CY189	GMP	Late2nd_FL
CGGAGTCAGCTCTCGG-1-CD34hig_11_E93M_FL_HT_CY189	GrP	Late2nd_FL
GTTACAGTCTTGCATT-1-CD34hig_11_E93M_FL_HT_CY189	EP.1	Late2nd_FL
GGGCATCTCAGCACAT-1-CD34hig_11_E93M_FL_HT_CY189	GrP	Late2nd_FL
AGTTGGTTCTAACTCT-1-CD34hig_11_E93M_FL_HT_CY189	EoP	Late2nd_FL
ATGTGTGCAATCCGAT-1-CD34hig_11_E93M_FL_HT_CY189	GrP	Late2nd_FL
ACTATCTCATCACGAT-1-CD34hig_11_E93M_FL_HT_CY189	EP.1	Late2nd_FL
CTCAGAAGTTGGTGGA-1-CD34hig_11_E93M_FL_HT_CY189	GrP	Late2nd_FL
GGCCGATAGTTCGATC-1-CD34hig_11_E93M_FL_HT_CY189	EP.1	Late2nd_FL
GTCATTTGTCTCTCTG-1-CD34hig_11_E93M_FL_HT_CY189	HSC/MPP	Late2nd_FL
CACCAGGCAGGAATCG-1-CD34hig_11_E93M_FL_HT_CY189	EP.2	Late2nd_FL
CAAGGCCGTCTAGCCG-1-CD34hig_11_E93M_FL_HT_CY189	GMP	Late2nd_FL
ACCTTTACAAATCCGT-1-CD34hig_11_E93M_FL_HT_CY189	GrP	Late2nd_FL
AGGCCGTGTGAGGGAG-1-CD34hig_11_E93M_FL_HT_CY189	GrP	Late2nd_FL
CATGCCTCACCATCCT-1-CD34hig_11_E93M_FL_HT_CY189	GrP	Late2nd_FL
ACCTTTAAGGTGCTTT-1-CD34hig_11_E93M_FL_HT_CY189	HSC/MPP	Late2nd_FL
CTTAGGAGTCATATCG-1-CD34hig_11_E93M_FL_HT_CY189	EP.2	Late2nd_FL
CGACCTTGTTACCAGT-1-CD34hig_11_E93M_FL_HT_CY189	EP.2	Late2nd_FL
CCATTCGTCGGTTCGG-1-CD34hig_11_E93M_FL_HT_CY189	GrP	Late2nd_FL
ACTGATGCAGGACGTA-1-CD34hig_11_E93M_FL_HT_CY189	EP.1	Late2nd_FL
CGCTATCAGTTAACGA-1-CD34hig_11_E93M_FL_HT_CY189	GrP	Late2nd_FL
ACTGAGTCATCCGTGG-1-CD34hig_11_E93M_FL_HT_CY189	HSC/MPP	Late2nd_FL
CCTACCATCGGCTACG-1-CD34hig_11_E93M_FL_HT_CY189	MkP	Late2nd_FL
CGCTTCAAGATACACA-1-CD34hig_11_E93M_FL_HT_CY189	GMP	Late2nd_FL
TGCGTGGTCATATCGG-1-CD34hig_11_E93M_FL_HT_CY189	MoP.2	Late2nd_FL
CAGCCGAGTTCGGGCT-1-CD34hig_11_E93M_FL_HT_CY189	GrP	Late2nd_FL
GCGCAGTCAGGAATGC-1-CD34hig_11_E93M_FL_HT_CY189	Macrophage	Late2nd_FL
CTCGAAATCATAACCG-1-CD34hig_11_E93M_FL_HT_CY189	Fibroblast	Late2nd_FL
AAGGTTCAGCGTCAAG-1-CD34hig_11_E93M_FL_HT_CY189	HSC/MPP	Late2nd_FL
CCTCAGTGTTCGCTAA-1-CD34hig_11_E93M_FL_HT_CY189	MEMP	Late2nd_FL
CGGAGTCTCTGCTGTC-1-CD34hig_11_E93M_FL_HT_CY189	GrP	Late2nd_FL
GTTCTCGGTACGCTGC-1-CD34hig_11_E93M_FL_HT_CY189	Prolif-unspecified	Late2nd_FL
TGATTTCGTGGCAAAC-1-CD34hig_11_E93M_FL_HT_CY189	Prolif-unspecified	Late2nd_FL
TGTGGTATCCGCAGTG-1-CD34hig_11_E93M_FL_HT_CY189	MoP.2	Late2nd_FL
TTAGGACGTCCAGTTA-1-CD34hig_11_E93M_FL_HT_CY189	HSC/MPP	Late2nd_FL
ACCGTAAAGGAACTGC-1-CD34hig_11_E93M_FL_HT_CY189	GMP	Late2nd_FL
AGTGTCAAGAGGTTAT-1-CD34hig_11_E93M_FL_HT_CY189	MoP.2	Late2nd_FL
AACCGCGAGAGCAATT-1-CD34hig_11_E93M_FL_HT_CY189	MkP	Late2nd_FL
TAAACCGTCCTTTCGG-1-CD34hig_11_E93M_FL_HT_CY189	EP.1	Late2nd_FL
GCGGGTTTCCCTTGTG-1-CD34hig_11_E93M_FL_HT_CY189	GrP	Late2nd_FL
TAGACCAGTCAGAAGC-1-CD34hig_11_E93M_FL_HT_CY189	EP.1	Late2nd_FL
TAGTGGTGTAGAAAGG-1-CD34hig_11_E93M_FL_HT_CY189	HSC/CLP	Late2nd_FL
CCTTACGGTAGGCTGA-1-CD34hig_11_E93M_FL_HT_CY189	Mast	Late2nd_FL
CTCTACGAGCTAAGAT-1-CD34hig_11_E93M_FL_HT_CY189	MkP	Late2nd_FL
GGGACCTTCTTGACGA-1-CD34hig_11_E93M_FL_HT_CY189	GrP	Late2nd_FL
CCTATTAGTACAGCAG-1-CD34hig_11_E93M_FL_HT_CY189	HSC/MPP	Late2nd_FL
CGTTAGATCCGTTGCT-1-CD34hig_11_E93M_FL_HT_CY189	EP.2	Late2nd_FL
TTAACTCCAATGGAAT-1-CD34hig_11_E93M_FL_HT_CY189	GrP	Late2nd_FL
TCAGCAACAGTAAGCG-1-CD34hig_11_E93M_FL_HT_CY189	EP.1	Late2nd_FL
ACATACGTCCGCGCAA-1-CD34hig_11_E93M_FL_HT_CY189	EP.1	Late2nd_FL
CTTCTCTTCGAACGGA-1-CD34hig_11_E93M_FL_HT_CY189	Prolif-unspecified	Late2nd_FL
CCTATTACAGATCTGT-1-CD34hig_11_E93M_FL_HT_CY189	MkP	Late2nd_FL
TGGACGCGTCCATCCT-1-CD34hig_11_E93M_FL_HT_CY189	GrP	Late2nd_FL
TGTGTTTGTAGCTGCC-1-CD34hig_11_E93M_FL_HT_CY189	MoP.2	Late2nd_FL
TCAATCTTCTTACCTA-1-CD34hig_11_E93M_FL_HT_CY189	MkP	Late2nd_FL
GGAGCAACAGGGTTAG-1-CD34hig_11_E93M_FL_HT_CY189	HSC/MPP	Late2nd_FL
TGTGTTTTCGCGTAGC-1-CD34hig_11_E93M_FL_HT_CY189	HSC/MPP	Late2nd_FL
ACTGTCCGTCATACTG-1-CD34hig_11_E93M_FL_HT_CY189	GrP	Late2nd_FL
CATCAAGAGGCATGTG-1-CD34hig_11_E93M_FL_HT_CY189	MoP.1	Late2nd_FL
TCGTACCCAACTGCGC-1-CD34hig_11_E93M_FL_HT_CY189	GrP	Late2nd_FL
CTGTGCTAGATCCCAT-1-CD34hig_11_E93M_FL_HT_CY189	Mast	Late2nd_FL
TGAGCCGTCAGGCGAA-1-CD34hig_11_E93M_FL_HT_CY189	HSC/MPP	Late2nd_FL
CTCGAAACATGTCTCC-1-CD34hig_11_E93M_FL_HT_CY189	MoP.2	Late2nd_FL
GTCAAGTAGTGTTGAA-1-CD34hig_11_E93M_FL_HT_CY189	MEMP	Late2nd_FL
ACAGCCGAGAGATGAG-1-CD34hig_11_E93M_FL_HT_CY189	GrP	Late2nd_FL
TAAGTGCCACCGAATT-1-CD34hig_11_E93M_FL_HT_CY189	GrP	Late2nd_FL
AAAGCAACATCTGGTA-1-CD34hig_11_E93M_FL_HT_CY189	GrP	Late2nd_FL
GGCTCGAGTATTCGTG-1-CD34hig_11_E93M_FL_HT_CY189	HSC/MPP	Late2nd_FL
CCTTCGAGTGATGTGG-1-CD34hig_11_E93M_FL_HT_CY189	MoP.2	Late2nd_FL
GGTATTGTCTGTTGAG-1-CD34hig_11_E93M_FL_HT_CY189	EP.1	Late2nd_FL
AAGGCAGCATGCCTTC-1-CD34hig_11_E93M_FL_HT_CY189	GrP	Late2nd_FL
CAACCAACATCTACGA-1-CD34hig_11_E93M_FL_HT_CY189	GrP	Late2nd_FL
TGCGCAGTCAACACGT-1-CD34hig_11_E93M_FL_HT_CY189	EP.1	Late2nd_FL
ACTGCTCTCATATCGG-1-CD34hig_11_E93M_FL_HT_CY189	EP.2	Late2nd_FL
GCGACCATCCTAGAAC-1-CD34hig_11_E93M_FL_HT_CY189	GrP	Late2nd_FL
CCTCTGACATCCTTGC-1-CD34hig_11_E93M_FL_HT_CY189	Prolif-MPP.1	Late2nd_FL
CAGTCCTCATGCAACT-1-CD34hig_11_E93M_FL_HT_CY189	GrP	Late2nd_FL
TGGTTAGTCAACACAC-1-CD34hig_11_E93M_FL_HT_CY189	EP.2	Late2nd_FL
GTGGGTCTCAAACGGG-1-CD34hig_11_E93M_FL_HT_CY189	HSC/MPP	Late2nd_FL
GCATACATCCGGCACA-1-CD34hig_11_E93M_FL_HT_CY189	HSC/MPP	Late2nd_FL
GAATGAATCAATACCG-1-CD34hig_11_E93M_FL_HT_CY189	EP.2	Late2nd_FL
ACCGTAAAGCTGATAA-1-CD34hig_11_E93M_FL_HT_CY189	HSC/MPP	Late2nd_FL
CGGACTGGTCCATCCT-1-CD34hig_11_E93M_FL_HT_CY189	HSC/MPP	Late2nd_FL
GACACGCGTGGTTTCA-1-CD34hig_11_E93M_FL_HT_CY189	MEMP	Late2nd_FL
TGCCAAACATCGGGTC-1-CD34hig_11_E93M_FL_HT_CY189	Prolif-MPP.1	Late2nd_FL
CGCTTCAAGTCTCCTC-1-CD34hig_11_E93M_FL_HT_CY189	EP.2	Late2nd_FL
AGCAGCCCAAAGCGGT-1-CD34hig_11_E93M_FL_HT_CY189	Prolif-MPP.1	Late2nd_FL
GTGTGCGTCTACTTAC-1-CD34hig_11_E93M_FL_HT_CY189	MoP.1	Late2nd_FL
CTGAAACCAATAACGA-1-CD34hig_11_E93M_FL_HT_CY189	EP.2	Late2nd_FL
GTACTCCGTGTGACGA-1-CD34hig_11_E93M_FL_HT_CY189	EP.1	Late2nd_FL
GTGCAGCTCGCATGGC-1-CD34hig_11_E93M_FL_HT_CY189	MkP	Late2nd_FL
GATTCAGCAACGATCT-1-CD34hig_11_E93M_FL_HT_CY189	Mast	Late2nd_FL
TCACAAGAGAATAGGG-1-CD34hig_11_E93M_FL_HT_CY189	MkP	Late2nd_FL
CAAGGCCGTCCGAATT-1-CD34hig_11_E93M_FL_HT_CY189	GrP	Late2nd_FL
TCTCATACAGCGTTCG-1-CD34hig_11_E93M_FL_HT_CY189	GrP	Late2nd_FL
ACAGCTATCGGATGGA-1-CD34hig_11_E93M_FL_HT_CY189	MEMP	Late2nd_FL
TTCCCAGGTGAGCGAT-1-CD34hig_11_E93M_FL_HT_CY189	MEMP	Late2nd_FL
GACAGAGCAATGGAAT-1-CD34hig_11_E93M_FL_HT_CY189	HSC/MPP	Late2nd_FL
TTGGCAAGTACTCTCC-1-CD34hig_11_E93M_FL_HT_CY189	Prolif-MPP.1	Late2nd_FL
GACACGCGTACAGCAG-1-CD34hig_11_E93M_FL_HT_CY189	MoP.2	Late2nd_FL
ACCAGTATCTCTGTCG-1-CD34hig_11_E93M_FL_HT_CY189	GrP	Late2nd_FL
TTCTTAGTCTGCTGCT-1-CD34hig_11_E93M_FL_HT_CY189	HSC/MPP	Late2nd_FL
AAACCTGGTTGAGGTG-1-CD34hig_11_E93M_FL_HT_CY189	MkP	Late2nd_FL
GGCTCGAGTGTGACGA-1-CD34hig_11_E93M_FL_HT_CY189	EP.1	Late2nd_FL
CCCAATCCATCGGACC-1-CD34hig_11_E93M_FL_HT_CY189	GrP	Late2nd_FL
GCTGGGTTCACCCTCA-1-CD34hig_11_E93M_FL_HT_CY189	MoP.2	Late2nd_FL
TCGGGACAGAGGGCTT-1-CD34hig_11_E93M_FL_HT_CY189	MEMP	Late2nd_FL
CACAAACTCGGAGCAA-1-CD34hig_11_E93M_FL_HT_CY189	GrP	Late2nd_FL
TAAGTGCGTGCACCAC-1-CD34hig_11_E93M_FL_HT_CY189	GrP	Late2nd_FL
GATCAGTGTCCAGTTA-1-CD34hig_11_E93M_FL_HT_CY189	EP.1	Late2nd_FL
CTGATCCCAAAGGAAG-1-CD34hig_11_E93M_FL_HT_CY189	MoP.1	Late2nd_FL
TTGCGTCAGTTCCACA-1-CD34hig_11_E93M_FL_HT_CY189	Prolif-unspecified	Late2nd_FL
CTGAAACAGTGACATA-1-CD34hig_11_E93M_FL_HT_CY189	EP.1	Late2nd_FL
GCTCTGTGTGACCAAG-1-CD34hig_11_E93M_FL_HT_CY189	HSC/MPP	Late2nd_FL
TGGTTCCGTCCGTCAG-1-CD34hig_11_E93M_FL_HT_CY189	MoP.2	Late2nd_FL
TAGAGCTAGCTCCCAG-1-CD34hig_11_E93M_FL_HT_CY189	MoP.2	Late2nd_FL
TTTCCTCGTGACTCAT-1-CD34hig_11_E93M_FL_HT_CY189	MkP	Late2nd_FL
ATCCACCAGCCAGTAG-1-CD34hig_11_E93M_FL_HT_CY189	GrP	Late2nd_FL
AGCTCCTTCAAGGCTT-1-CD34hig_11_E93M_FL_HT_CY189	EP.2	Late2nd_FL
ATCGAGTTCTACTCAT-1-CD34hig_11_E93M_FL_HT_CY189	EP.2	Late2nd_FL
CTGCGGACAAGAAGAG-1-CD34hig_11_E93M_FL_HT_CY189	GrP	Late2nd_FL
AGAGCGAGTAGAAAGG-1-CD34hig_11_E93M_FL_HT_CY189	EP.2	Late2nd_FL
GCGCGATAGAGGACGG-1-CD34hig_11_E93M_FL_HT_CY189	Prolif-unspecified	Late2nd_FL
CGTTCTGTCAAGGTAA-1-CD34hig_11_E93M_FL_HT_CY189	Prolif-MPP.1	Late2nd_FL
CAGCTGGGTTGGACCC-1-CD34hig_11_E93M_FL_HT_CY189	MkP	Late2nd_FL
CGCGTTTCACAGATTC-1-CD34hig_11_E93M_FL_HT_CY189	HSC/MPP	Late2nd_FL
GCTGCTTCAGTTAACC-1-CD34hig_11_E93M_FL_HT_CY189	HSC/MPP	Late2nd_FL
CACACCTGTGAGTATA-1-CD34hig_11_E93M_FL_HT_CY189	GrP	Late2nd_FL
GACACGCAGGCATGTG-1-CD34hig_11_E93M_FL_HT_CY189	MkP	Late2nd_FL
GTGCATATCGGCGCTA-1-CD34hig_11_E93M_FL_HT_CY189	EP.1	Late2nd_FL
ATTGGACGTCTGCCAG-1-CD34hig_11_E93M_FL_HT_CY189	Prolif-unspecified	Late2nd_FL
TGACAACTCCTACAGA-1-CD34hig_11_E93M_FL_HT_CY189	HSC/MPP	Late2nd_FL
TCACAAGGTATATGGA-1-CD34hig_11_E93M_FL_HT_CY189	HSC/MPP	Late2nd_FL
CCCAATCGTGTGTGCC-1-CD34hig_11_E93M_FL_HT_CY189	GMP	Late2nd_FL
GCAAACTAGTACATGA-1-CD34hig_11_E93M_FL_HT_CY189	HSC/MPP	Late2nd_FL
CTACATTTCCTCAACC-1-CD34hig_11_E93M_FL_HT_CY189	MEMP	Late2nd_FL
AGCCTAAGTTGGTTTG-1-CD34hig_11_E93M_FL_HT_CY189	HSC/CLP	Late2nd_FL
ACTGTCCCAGTTAACC-1-CD34hig_11_E93M_FL_HT_CY189	GrP	Late2nd_FL
GCGACCAGTCATCCCT-1-CD34hig_11_E93M_FL_HT_CY189	GrP	Late2nd_FL
CTGCGGAAGTCCAGGA-1-CD34hig_11_E93M_FL_HT_CY189	GrP	Late2nd_FL
ATAAGAGCATGCCTTC-1-CD34hig_11_E93M_FL_HT_CY189	HSC/MPP	Late2nd_FL
CTAATGGCAAACCTAC-1-CD34hig_11_E93M_FL_HT_CY189	GrP	Late2nd_FL
CTCGGGACAAATACAG-1-CD34hig_11_E93M_FL_HT_CY189	EP.2	Late2nd_FL
GGACATTGTACCTACA-1-CD34hig_11_E93M_FL_HT_CY189	GrP	Late2nd_FL
CTCAGAAGTTGTGGCC-1-CD34hig_11_E93M_FL_HT_CY189	GMP	Late2nd_FL
CAGCGACCACCTGGTG-1-CD34hig_11_E93M_FL_HT_CY189	GrP	Late2nd_FL
AACCATGTCGCCCTTA-1-CD34hig_11_E93M_FL_HT_CY189	HSC/MPP	Late2nd_FL
CCGTGGATCAGGTAAA-1-CD34hig_11_E93M_FL_HT_CY189	GrP	Late2nd_FL
CGAGCACAGAGGTTGC-1-CD34hig_11_E93M_FL_HT_CY189	GrP	Late2nd_FL
ATCTGCCGTACTCGCG-1-CD34hig_11_E93M_FL_HT_CY189	GrP	Late2nd_FL
TTCTCCTTCTAACTCT-1-CD34hig_11_E93M_FL_HT_CY189	EP.1	Late2nd_FL
CTTTGCGGTCGGGTCT-1-CD34hig_11_E93M_FL_HT_CY189	MoP.1	Late2nd_FL
ACGATGTCATATACGC-1-CD34hig_11_E93M_FL_HT_CY189	GrP	Late2nd_FL
GGGTTGCGTATTACCG-1-CD34hig_11_E93M_FL_HT_CY189	Prolif-MPP.1	Late2nd_FL
AGAGCGATCCAGTATG-1-CD34hig_11_E93M_FL_HT_CY189	EP.2	Late2nd_FL
ACTGTCCTCAATCACG-1-CD34hig_11_E93M_FL_HT_CY189	MEMP	Late2nd_FL
TTCTCAAAGGTCATCT-1-CD34hig_11_E93M_FL_HT_CY189	GMP	Late2nd_FL
TGTCCCACATGGTTGT-1-CD34hig_11_E93M_FL_HT_CY189	MkP	Late2nd_FL
AAAGTAGGTGCAGGTA-1-CD34hig_11_E93M_FL_HT_CY189	GMP	Late2nd_FL
CGGTTAAAGCGAAGGG-1-CD34hig_11_E93M_FL_HT_CY189	GrP	Late2nd_FL
CCTCAGTAGGAGTACC-1-CD34hig_11_E93M_FL_HT_CY189	HSC/MPP	Late2nd_FL
CGGACACTCGCAAACT-1-CD34hig_11_E93M_FL_HT_CY189	HSC/MPP	Late2nd_FL
CATCAAGTCATGCTCC-1-CD34hig_11_E93M_FL_HT_CY189	HSC/CLP	Late2nd_FL
AAGCCGCTCGCCAAAT-1-CD34hig_11_E93M_FL_HT_CY189	EP.2	Late2nd_FL
ACAGCCGAGGACGAAA-1-CD34hig_11_E93M_FL_HT_CY189	EP.1	Late2nd_FL
TACTCATCATGGGAAC-1-CD34hig_11_E93M_FL_HT_CY189	MEMP	Late2nd_FL
AGGCCACGTATTACCG-1-CD34hig_11_E93M_FL_HT_CY189	GrP	Late2nd_FL
GTCGGGTCACGTAAGG-1-CD34hig_11_E93M_FL_HT_CY189	GrP	Late2nd_FL
GGACAGATCCACGCAG-1-CD34hig_11_E93M_FL_HT_CY189	EP.1	Late2nd_FL
CTTTGCGTCGAATGCT-1-CD34hig_11_E93M_FL_HT_CY189	EP.1	Late2nd_FL
CAGCAGCCAAGGACAC-1-CD34hig_11_E93M_FL_HT_CY189	HSC/MPP	Late2nd_FL
ACTTTCAAGGCCCTCA-1-CD34hig_11_E93M_FL_HT_CY189	GrP	Late2nd_FL
GCAAACTTCGCTAGCG-1-CD34hig_11_E93M_FL_HT_CY189	HSC/MPP	Late2nd_FL
TACTTGTTCCCTGACT-1-CD34hig_11_E93M_FL_HT_CY189	GrP	Late2nd_FL
ACTGCTCTCGATAGAA-1-CD34hig_11_E93M_FL_HT_CY189	GrP	Late2nd_FL
AGGTCCGAGACACGAC-1-CD34hig_11_E93M_FL_HT_CY189	MkP	Late2nd_FL
GCTGCTTCACCGAATT-1-CD34hig_11_E93M_FL_HT_CY189	EP.1	Late2nd_FL
TCGGTAAAGCGAGAAA-1-CD34hig_11_E93M_FL_HT_CY189	Mast	Late2nd_FL
GAGCAGATCTCTGTCG-1-CD34hig_11_E93M_FL_HT_CY189	GrP	Late2nd_FL
ACGTCAACAATGCCAT-1-CD34hig_11_E93M_FL_HT_CY189	Prolif-unspecified	Late2nd_FL
CCACTACGTTCAGGCC-1-CD34hig_11_E93M_FL_HT_CY189	EP.2	Late2nd_FL
TTCTACAAGAGACTAT-1-CD34hig_11_E93M_FL_HT_CY189	MoP.2	Late2nd_FL
CGAATGTTCCTTGGTC-1-CD34hig_11_E93M_FL_HT_CY189	MoP.2	Late2nd_FL
CAGCGACAGTGGAGTC-1-CD34hig_11_E93M_FL_HT_CY189	GrP	Late2nd_FL
CCGTGGAAGCACCGTC-1-CD34hig_11_E93M_FL_HT_CY189	EP.1	Late2nd_FL
TAAGTGCCAGATCCAT-1-CD34hig_11_E93M_FL_HT_CY189	MoP.2	Late2nd_FL
TACACGAAGTGAACGC-1-CD34hig_11_E93M_FL_HT_CY189	Mast	Late2nd_FL
CTGCGGATCTCGTATT-1-CD34hig_11_E93M_FL_HT_CY189	GrP	Late2nd_FL
CCTATTATCAGCTTAG-1-CD34hig_11_E93M_FL_HT_CY189	GrP	Late2nd_FL
CCTACCAGTAGCTCCG-1-CD34hig_11_E93M_FL_HT_CY189	MoP.2	Late2nd_FL
AGATCTGGTAGGCTGA-1-CD34hig_11_E93M_FL_HT_CY189	EP.1	Late2nd_FL
AAGGAGCGTTCTCATT-1-CD34hig_11_E93M_FL_HT_CY189	HSC/MPP	Late2nd_FL
TGGGCGTTCGCCTGTT-1-CD34hig_11_E93M_FL_HT_CY189	GrP	Late2nd_FL
TTCTCAACATATGCTG-1-CD34hig_11_E93M_FL_HT_CY189	EP.1	Late2nd_FL
TAAGCGTAGTACGTAA-1-CD34hig_11_E93M_FL_HT_CY189	HSC/MPP	Late2nd_FL
TGCGGGTCAATAGCGG-1-CD34hig_11_E93M_FL_HT_CY189	HSC/MPP	Late2nd_FL
CTCGTCAAGGGCTTGA-1-CD34hig_11_E93M_FL_HT_CY189	Prolif-unspecified	Late2nd_FL
GCATACATCTCTTGAT-1-CD34hig_11_E93M_FL_HT_CY189	GrP	Late2nd_FL
CGGAGTCTCTCATTCA-1-CD34hig_11_E93M_FL_HT_CY189	GrP	Late2nd_FL
ATCTACTAGTGTGGCA-1-CD34hig_11_E93M_FL_HT_CY189	EP.2	Late2nd_FL
CTCTGGTAGCTGAACG-1-CD34hig_11_E93M_FL_HT_CY189	MkP	Late2nd_FL
GATGAGGCATTATCTC-1-CD34hig_11_E93M_FL_HT_CY189	Erythroid	Late2nd_FL
TAGTGGTAGGACACCA-1-CD34hig_11_E93M_FL_HT_CY189	HSC/MPP	Late2nd_FL
AGTGAGGAGACGACGT-1-CD34hig_11_E93M_FL_HT_CY189	EP.2	Late2nd_FL
AAATGCCAGGGAAACA-1-CD34hig_11_E93M_FL_HT_CY189	Pre Pro-B	Late2nd_FL
GTGCAGCGTACCGGCT-1-CD34hig_11_E93M_FL_HT_CY189	HSC/MPP	Late2nd_FL
TTCGAAGGTTACGACT-1-CD34hig_11_E93M_FL_HT_CY189	EP.1	Late2nd_FL
TAGAGCTTCATCACCC-1-CD34hig_11_E93M_FL_HT_CY189	EP.1	Late2nd_FL
TATGCCCTCCTTGGTC-1-CD34hig_11_E93M_FL_HT_CY189	GrP	Late2nd_FL
CATCAAGTCACAGTAC-1-CD34hig_11_E93M_FL_HT_CY189	MEMP	Late2nd_FL
GGACAAGCAGCGATCC-1-CD34hig_11_E93M_FL_HT_CY189	EP.1	Late2nd_FL
ATAGACCAGACAAGCC-1-CD34hig_11_E93M_FL_HT_CY189	Prolif-unspecified	Late2nd_FL
CTGCGGACATCGGAAG-1-CD34hig_11_E93M_FL_HT_CY189	EP.2	Late2nd_FL
GTGCTTCAGAGAGCTC-1-CD34hig_11_E93M_FL_HT_CY189	GrP	Late2nd_FL
TGTATTCCATGGAATA-1-CD34hig_11_E93M_FL_HT_CY189	EP.2	Late2nd_FL
CGCCAAGTCAGCCTAA-1-CD34hig_11_E93M_FL_HT_CY189	EP.1	Late2nd_FL
ACTTACTAGGGAACGG-1-CD34hig_11_E93M_FL_HT_CY189	EP.2	Late2nd_FL
ACACTGAGTGTTGGGA-1-CD34hig_11_E93M_FL_HT_CY189	GrP	Late2nd_FL
CCTATTAAGTGTACCT-1-CD34hig_11_E93M_FL_HT_CY189	MoP.2	Late2nd_FL
TGGTTAGTCTGGCGTG-1-CD34hig_11_E93M_FL_HT_CY189	MkP	Late2nd_FL
TACTCGCGTAAGTGGC-1-CD34hig_11_E93M_FL_HT_CY189	HSC/MPP	Late2nd_FL
GTAGGCCCAAATCCGT-1-CD34hig_11_E93M_FL_HT_CY189	GMP	Late2nd_FL
AGCTCTCCATGGGACA-1-CD34hig_11_E93M_FL_HT_CY189	EP.2	Late2nd_FL
TTTGGTTAGCGTAGTG-1-CD34hig_11_E93M_FL_HT_CY189	GrP	Late2nd_FL
GAATAAGAGGTAAACT-1-CD34hig_11_E93M_FL_HT_CY189	MoP.2	Late2nd_FL
GTAACTGCAGGAATGC-1-CD34hig_11_E93M_FL_HT_CY189	Prolif-MPP.1	Late2nd_FL
CGTAGGCAGGCATTGG-1-CD34hig_11_E93M_FL_HT_CY189	GrP	Late2nd_FL
TATCAGGCATCCGGGT-1-CD34hig_11_E93M_FL_HT_CY189	MoP.2	Late2nd_FL
TTTACTGGTGACCAAG-1-CD34hig_11_E93M_FL_HT_CY189	MEMP	Late2nd_FL
GTCACAAAGGTGCACA-1-CD34hig_11_E93M_FL_HT_CY189	MoP.2	Late2nd_FL
AAGGTTCGTGAACCTT-1-CD34hig_11_E93M_FL_HT_CY189	HSC/MPP	Late2nd_FL
TCACGAATCACCGGGT-1-CD34hig_11_E93M_FL_HT_CY189	MoP.1	Late2nd_FL
GACGCGTAGTGAACGC-1-CD34hig_11_E93M_FL_HT_CY189	GrP	Late2nd_FL
GGACAGATCACCCGAG-1-CD34hig_11_E93M_FL_HT_CY189	MoP.2	Late2nd_FL
GGACGTCTCGCTAGCG-1-CD34hig_11_E93M_FL_HT_CY189	EP.1	Late2nd_FL
AATCCAGGTTGGAGGT-1-CD34hig_11_E93M_FL_HT_CY189	Prolif-unspecified	Late2nd_FL
CGGACTGTCTTGTATC-1-CD34hig_11_E93M_FL_HT_CY189	GrP	Late2nd_FL
ACACCCTTCTGCGACG-1-CD34hig_11_E93M_FL_HT_CY189	GrP	Late2nd_FL
AAACCTGCAGGAATCG-1-CD34hig_11_E93M_FL_HT_CY189	EP.1	Late2nd_FL
CACATTTGTTGGTTTG-1-CD34hig_11_E93M_FL_HT_CY189	MkP	Late2nd_FL
CACATTTGTAGCTGCC-1-CD34hig_11_E93M_FL_HT_CY189	Mast	Late2nd_FL
CCTCTGATCCCTCAGT-1-CD34hig_11_E93M_FL_HT_CY189	EP.1	Late2nd_FL
ACCCACTTCATGGTCA-1-CD34hig_11_E93M_FL_HT_CY189	HSC/MPP	Late2nd_FL
CCGGTAGAGTATCGAA-1-CD34hig_11_E93M_FL_HT_CY189	HSC/MPP	Late2nd_FL
CCTCAGTGTACGACCC-1-CD34hig_11_E93M_FL_HT_CY189	HSC/MPP	Late2nd_FL
GCAGCCATCAATAAGG-1-CD34hig_11_E93M_FL_HT_CY189	GrP	Late2nd_FL
GACGCGTTCGTTGACA-1-CD34hig_11_E93M_FL_HT_CY189	MEMP	Late2nd_FL
CCTATTAGTTATCGGT-1-CD34hig_11_E93M_FL_HT_CY189	HSC/MPP	Late2nd_FL
TAGACCAAGGACGAAA-1-CD34hig_11_E93M_FL_HT_CY189	HSC/MPP	Late2nd_FL
GACCTGGGTGGGTCAA-1-CD34hig_11_E93M_FL_HT_CY189	GMP	Late2nd_FL
GAATGAATCGCTTGTC-1-CD34hig_11_E93M_FL_HT_CY189	MEMP	Late2nd_FL
TGGTTAGAGTATTGGA-1-CD34hig_11_E93M_FL_HT_CY189	MoP.2	Late2nd_FL
TCATTACTCAGTTCGA-1-CD34hig_11_E93M_FL_HT_CY189	HSC/MPP	Late2nd_FL
ATCATGGAGAAGAAGC-1-CD34hig_11_E93M_FL_HT_CY189	Macrophage	Late2nd_FL
AAACCTGCACAAGTAA-1-CD34hig_11_E93M_FL_HT_CY189	MkP	Late2nd_FL
CCCATACTCTGTTTGT-1-CD34hig_11_E93M_FL_HT_CY189	GrP	Late2nd_FL
CCAGCGATCGTGACAT-1-CD34hig_11_E93M_FL_HT_CY189	HSC/CLP	Late2nd_FL
AAGGAGCTCAACACAC-1-CD34hig_11_E93M_FL_HT_CY189	GrP	Late2nd_FL
AAACCTGGTTCCGTCT-1-CD34hig_11_E93M_FL_HT_CY189	MoP.2	Late2nd_FL
CACACCTAGGCGTACA-1-CD34hig_11_E93M_FL_HT_CY189	EP.1	Late2nd_FL
TGGTTCCCAGGATTGG-1-CD34hig_11_E93M_FL_HT_CY189	MoP.2	Late2nd_FL
AGTAGTCTCAGGCAAG-1-CD34hig_11_E93M_FL_HT_CY189	Prolif-unspecified	Late2nd_FL
CACACAAGTTCCCTTG-1-CD34hig_11_E93M_FL_HT_CY189	MkP	Late2nd_FL
GACGGCTTCCTGCAGG-1-CD34hig_11_E93M_FL_HT_CY189	MkP	Late2nd_FL
GATCTAGGTTCACCTC-1-CD34hig_11_E93M_FL_HT_CY189	HSC/CLP	Late2nd_FL
CATCAAGCACACATGT-1-CD34hig_11_E93M_FL_HT_CY189	EP.1	Late2nd_FL
AGAGTGGAGGCACATG-1-CD34hig_11_E93M_FL_HT_CY189	HSC/MPP	Late2nd_FL
TATGCCCAGTCTCCTC-1-CD34hig_11_E93M_FL_HT_CY189	EP.2	Late2nd_FL
AAGGTTCAGTTGTCGT-1-CD34hig_11_E93M_FL_HT_CY189	GrP	Late2nd_FL
GAATAAGTCAAGGCTT-1-CD34hig_11_E93M_FL_HT_CY189	Mast	Late2nd_FL
GAACATCTCCAATGGT-1-CD34hig_11_E93M_FL_HT_CY189	MEMP	Late2nd_FL
ATTTCTGTCATTCACT-1-CD34hig_11_E93M_FL_HT_CY189	HSC/MPP	Late2nd_FL
AACCGCGTCGGAAACG-1-CD34hig_11_E93M_FL_HT_CY189	Pre Pro-B	Late2nd_FL
ACACTGACACCGCTAG-1-CD34hig_11_E93M_FL_HT_CY189	HSC/MPP	Late2nd_FL
TAGTGGTCATGATCCA-1-CD34hig_11_E93M_FL_HT_CY189	GMP	Late2nd_FL
TAAGTGCGTTGCGCAC-1-CD34hig_11_E93M_FL_HT_CY189	GrP	Late2nd_FL
TACTCATCATTGGCGC-1-CD34hig_11_E93M_FL_HT_CY189	Macrophage	Late2nd_FL
GTGTGCGCAAGTTGTC-1-CD34hig_11_E93M_FL_HT_CY189	HSC/CLP	Late2nd_FL
ACATACGAGTTCCACA-1-CD34hig_11_E93M_FL_HT_CY189	HSC/MPP	Late2nd_FL
CCTAAAGCAGGTCCAC-1-CD34hig_11_E93M_FL_HT_CY189	GrP	Late2nd_FL
CTGCTGTCATGGGAAC-1-CD34hig_11_E93M_FL_HT_CY189	EP.1	Late2nd_FL
TAAGTGCGTGTCAATC-1-CD34hig_11_E93M_FL_HT_CY189	MkP	Late2nd_FL
CAAGGCCGTGTTCTTT-1-CD34hig_11_E93M_FL_HT_CY189	Prolif-unspecified	Late2nd_FL
CTGTGCTAGGAGCGAG-1-CD34hig_11_E93M_FL_HT_CY189	MkP	Late2nd_FL
TGGACGCTCGTCGTTC-1-CD34hig_11_E93M_FL_HT_CY189	Mast	Late2nd_FL
CTAGAGTGTCGAGTTT-1-CD34hig_11_E93M_FL_HT_CY189	EP.1	Late2nd_FL
AGACGTTTCGTTGACA-1-CD34hig_11_E93M_FL_HT_CY189	EP.2	Late2nd_FL
TGCGTGGTCTACGAGT-1-CD34hig_11_E93M_FL_HT_CY189	EP.1	Late2nd_FL
CGTAGGCTCTGTTTGT-1-CD34hig_11_E93M_FL_HT_CY189	EP.1	Late2nd_FL
CTCATTAGTCCATGAT-1-CD34hig_11_E93M_FL_HT_CY189	Prolif-GrP	Late2nd_FL
TCGGTAATCTAACTGG-1-CD34hig_11_E93M_FL_HT_CY189	HSC/MPP	Late2nd_FL
CATCGGGCAATTCCTT-1-CD34hig_11_E93M_FL_HT_CY189	GrP	Late2nd_FL
CACAGGCTCTCTGTCG-1-CD34hig_11_E93M_FL_HT_CY189	GrP	Late2nd_FL
TGACTTTCACCTTGTC-1-CD34hig_11_E93M_FL_HT_CY189	MkP	Late2nd_FL
ATGTGTGCACACCGAC-1-CD34hig_11_E93M_FL_HT_CY189	GrP	Late2nd_FL
CTGCCTACAGTCAGCC-1-CD34hig_11_E93M_FL_HT_CY189	HSC/MPP	Late2nd_FL
CGCTTCAGTTCAACCA-1-CD34hig_11_E93M_FL_HT_CY189	MoP.2	Late2nd_FL
AGCGTCGCATGTCCTC-1-CD34hig_11_E93M_FL_HT_CY189	Pre Pro-B	Late2nd_FL
ATTCTACAGTACGCCC-1-CD34hig_11_E93M_FL_HT_CY189	GMP	Late2nd_FL
GGGATGAGTCTTGATG-1-CD34hig_11_E93M_FL_HT_CY189	GrP	Late2nd_FL
ACGTCAAAGGATCGCA-1-CD34hig_11_E93M_FL_HT_CY189	EP.1	Late2nd_FL
AGTGTCAGTATCGCAT-1-CD34hig_11_E93M_FL_HT_CY189	MkP	Late2nd_FL
TTCGAAGGTCTCAACA-1-CD34hig_11_E93M_FL_HT_CY189	HSC/MPP	Late2nd_FL
CGATGTAAGAGCAATT-1-CD34hig_11_E93M_FL_HT_CY189	HSC/CLP	Late2nd_FL
CGTTAGATCCTTTCTC-1-CD34hig_11_E93M_FL_HT_CY189	MkP	Late2nd_FL
GTCACAAGTACCGTAT-1-CD34hig_11_E93M_FL_HT_CY189	EP.1	Late2nd_FL
GACACGCTCTTGTATC-1-CD34hig_11_E93M_FL_HT_CY189	Prolif-unspecified	Late2nd_FL
GACTACATCGTGGTCG-1-CD34hig_11_E93M_FL_HT_CY189	GrP	Late2nd_FL
ACGAGGACACCATGTA-1-CD34hig_11_E93M_FL_HT_CY189	MkP	Late2nd_FL
GCTCTGTTCACCCGAG-1-CD34hig_11_E93M_FL_HT_CY189	HSC/MPP	Late2nd_FL
GACTACACAGATCGGA-1-CD34hig_11_E93M_FL_HT_CY189	GrP	Late2nd_FL
GATCTAGGTGGAAAGA-1-CD34hig_11_E93M_FL_HT_CY189	GrP	Late2nd_FL
GATCGCGTCGCCTGAG-1-CD34hig_11_E93M_FL_HT_CY189	HSC/MPP	Late2nd_FL
GGGTCTGCATGGTCTA-1-CD34hig_11_E93M_FL_HT_CY189	GrP	Late2nd_FL
CGAGCACAGGGATGGG-1-CD34hig_11_E93M_FL_HT_CY189	HSC/MPP	Late2nd_FL
TACTTGTTCTTGCAAG-1-CD34hig_11_E93M_FL_HT_CY189	EP.1	Late2nd_FL
TCTGAGATCTCAAACG-1-CD34hig_11_E93M_FL_HT_CY189	HSC/MPP	Late2nd_FL
CATATTCGTAGCGTAG-1-CD34hig_11_E93M_FL_HT_CY189	GrP	Late2nd_FL
TAGTGGTCATTCCTCG-1-CD34hig_11_E93M_FL_HT_CY189	Mast	Late2nd_FL
CGGAGCTTCAGGTAAA-1-CD34hig_11_E93M_FL_HT_CY189	EP.2	Late2nd_FL
CCTTACGTCATGTCCC-1-CD34hig_11_E93M_FL_HT_CY189	EP.2	Late2nd_FL
TGGGAAGTCGCCAGCA-1-CD34hig_11_E93M_FL_HT_CY189	Mast	Late2nd_FL
GAATGAAGTCAGAGGT-1-CD34hig_11_E93M_FL_HT_CY189	EP.1	Late2nd_FL
ATTGGTGGTTGTCGCG-1-CD34hig_11_E93M_FL_HT_CY189	MkP	Late2nd_FL
TAGAGCTTCCGCATAA-1-CD34hig_11_E93M_FL_HT_CY189	GrP	Late2nd_FL
ACGGCCAAGTTCGATC-1-CD34hig_11_E93M_FL_HT_CY189	HSC/MPP	Late2nd_FL
AGCCTAAAGGACTGGT-1-CD34hig_11_E93M_FL_HT_CY189	MEMP	Late2nd_FL
GAACGGACAAGCTGAG-1-CD34hig_11_E93M_FL_HT_CY189	GrP	Late2nd_FL
CCACTACCAGCTTCGG-1-CD34hig_11_E93M_FL_HT_CY189	MkP	Late2nd_FL
CAGCTGGCAGCCTATA-1-CD34hig_11_E93M_FL_HT_CY189	HSC/CLP	Late2nd_FL
GTGCATAAGAGTACAT-1-CD34hig_11_E93M_FL_HT_CY189	EP.2	Late2nd_FL
CACAAACGTCAAACTC-1-CD34hig_11_E93M_FL_HT_CY189	HSC/CLP	Late2nd_FL
CATATGGTCCTTTCTC-1-CD34hig_11_E93M_FL_HT_CY189	Prolif-MPP.1	Late2nd_FL
GCATACAAGGACATTA-1-CD34hig_11_E93M_FL_HT_CY189	HSC/MPP	Late2nd_FL
CGTTGGGTCACGCGGT-1-CD34hig_11_E93M_FL_HT_CY189	MkP	Late2nd_FL
GGATGTTGTACCGCTG-1-CD34hig_11_E93M_FL_HT_CY189	GrP	Late2nd_FL
TAGTTGGCATCCCATC-1-CD34hig_11_E93M_FL_HT_CY189	GrP	Late2nd_FL
AGAATAGAGTTAAGTG-1-CD34hig_11_E93M_FL_HT_CY189	HSC/MPP	Late2nd_FL
AGTCTTTCATCCTTGC-1-CD34hig_11_E93M_FL_HT_CY189	EP.2	Late2nd_FL
AACTCAGAGTGTCCAT-1-CD34hig_11_E93M_FL_HT_CY189	Prolif-MPP.1	Late2nd_FL
CTCGTACTCCCTCAGT-1-CD34hig_11_E93M_FL_HT_CY189	EP.2	Late2nd_FL
GGGTCTGAGTGGTAAT-1-CD34hig_11_E93M_FL_HT_CY189	EP.2	Late2nd_FL
TCAATCTGTTTGTGTG-1-CD34hig_11_E93M_FL_HT_CY189	MkP	Late2nd_FL
TCGCGAGAGATCGGGT-1-CD34hig_11_E93M_FL_HT_CY189	EP.1	Late2nd_FL
GACAGAGCAAGAAAGG-1-CD34hig_11_E93M_FL_HT_CY189	GrP	Late2nd_FL
TCATTACGTTATGCGT-1-CD34hig_11_E93M_FL_HT_CY189	GrP	Late2nd_FL
GGACAGATCACTCTTA-1-CD34hig_11_E93M_FL_HT_CY189	EP.1	Late2nd_FL
CAAGATCGTTAGATGA-1-CD34hig_11_E93M_FL_HT_CY189	MEMP	Late2nd_FL
AATCGGTAGCTCCCAG-1-CD34hig_11_E93M_FL_HT_CY189	GrP	Late2nd_FL
CGTTGGGCACTCTGTC-1-CD34hig_11_E93M_FL_HT_CY189	GrP	Late2nd_FL
CCAATCCTCTCCAACC-1-CD34hig_11_E93M_FL_HT_CY189	EP.1	Late2nd_FL
TATTACCTCCTGTACC-1-CD34hig_11_E93M_FL_HT_CY189	MkP	Late2nd_FL
CTAACTTAGCTACCGC-1-CD34hig_11_E93M_FL_HT_CY189	GMP	Late2nd_FL
TGGTTAGTCCCATTAT-1-CD34hig_11_E93M_FL_HT_CY189	EP.2	Late2nd_FL
GGCCGATAGAATTGTG-1-CD34hig_11_E93M_FL_HT_CY189	HSC/MPP	Late2nd_FL
AGCGGTCGTTACGCGC-1-CD34hig_11_E93M_FL_HT_CY189	EP.2	Late2nd_FL
TCGGTAAGTCTTCGTC-1-CD34hig_11_E93M_FL_HT_CY189	GrP	Late2nd_FL
GTCGGGTGTCGGGTCT-1-CD34hig_11_E93M_FL_HT_CY189	GrP	Late2nd_FL
GGTGAAGGTTCCGGCA-1-CD34hig_11_E93M_FL_HT_CY189	HSC/MPP	Late2nd_FL
CTAATGGAGGCCCTCA-1-CD34hig_11_E93M_FL_HT_CY189	HSC/MPP	Late2nd_FL
CCGTTCATCGAGCCCA-1-CD34hig_11_E93M_FL_HT_CY189	Prolif-unspecified	Late2nd_FL
GTAGTCAAGAGTGAGA-1-CD34hig_11_E93M_FL_HT_CY189	EP.1	Late2nd_FL
AATCCAGGTCGCATCG-1-CD34hig_11_E93M_FL_HT_CY189	MkP	Late2nd_FL
GCGCAGTGTTCGGGCT-1-CD34hig_11_E93M_FL_HT_CY189	GrP	Late2nd_FL
TAAACCGGTGCGCTTG-1-CD34hig_11_E93M_FL_HT_CY189	EP.1	Late2nd_FL
TGGCCAGAGTAGGCCA-1-CD34hig_11_E93M_FL_HT_CY189	HSC/MPP	Late2nd_FL
AGTGAGGGTAAACACA-1-CD34hig_11_E93M_FL_HT_CY189	GrP	Late2nd_FL
CTGATCCAGAGACTTA-1-CD34hig_11_E93M_FL_HT_CY189	Prolif-MPP.2	Late2nd_FL
GGCTGGTTCTGATTCT-1-CD34hig_11_E93M_FL_HT_CY189	EP.1	Late2nd_FL
CTTAGGACAGCCTTTC-1-CD34hig_11_E93M_FL_HT_CY189	EP.1	Late2nd_FL
CTGATCCCATCTCCCA-1-CD34hig_11_E93M_FL_HT_CY189	HSC/MPP	Late2nd_FL
AAGGTTCGTCACCTAA-1-CD34hig_11_E93M_FL_HT_CY189	HSC/MPP	Late2nd_FL
TACTTACTCTTGGGTA-1-CD34hig_11_E93M_FL_HT_CY189	MEMP	Late2nd_FL
TACGGTAAGGCCCTCA-1-CD34hig_11_E93M_FL_HT_CY189	EP.1	Late2nd_FL
GCCAAATTCCAATGGT-1-CD34hig_11_E93M_FL_HT_CY189	EP.2	Late2nd_FL
CGACCTTCAGACAAGC-1-CD34hig_11_E93M_FL_HT_CY189	EP.1	Late2nd_FL
GCAGCCACATCTACGA-1-CD34hig_11_E93M_FL_HT_CY189	Mast	Late2nd_FL
CTTTGCGTCTTTAGTC-1-CD34hig_11_E93M_FL_HT_CY189	GrP	Late2nd_FL
CCGTGGAGTTCCACGG-1-CD34hig_11_E93M_FL_HT_CY189	EP.1	Late2nd_FL
TGGGAAGAGAGTTGGC-1-CD34hig_11_E93M_FL_HT_CY189	EP.1	Late2nd_FL
GGACAAGTCTACTATC-1-CD34hig_11_E93M_FL_HT_CY189	GrP	Late2nd_FL
TTGCGTCTCGGAGGTA-1-CD34hig_11_E93M_FL_HT_CY189	HSC/MPP	Late2nd_FL
TCACAAGGTCCAACTA-1-CD34hig_11_E93M_FL_HT_CY189	HSC/MPP	Late2nd_FL
GGAAAGCCAACTTGAC-1-CD34hig_11_E93M_FL_HT_CY189	HSC/MPP	Late2nd_FL
CGATCGGCATGGGAAC-1-CD34hig_11_E93M_FL_HT_CY189	EP.2	Late2nd_FL
TCGGGACGTGCTCTTC-1-CD34hig_11_E93M_FL_HT_CY189	EP.2	Late2nd_FL
TAGTTGGGTAAGTGGC-1-CD34hig_11_E93M_FL_HT_CY189	GrP	Late2nd_FL
AGGCCACAGGACAGCT-1-CD34hig_11_E93M_FL_HT_CY189	HSC/MPP	Late2nd_FL
GGTATTGAGGTCATCT-1-CD34hig_11_E93M_FL_HT_CY189	Erythroid	Late2nd_FL
ATAGACCGTCTAAACC-1-CD34hig_11_E93M_FL_HT_CY189	EP.2	Late2nd_FL
CTCCTAGAGGATTCGG-1-CD34hig_11_E93M_FL_HT_CY189	EP.2	Late2nd_FL
ACGGAGAGTTCCGTCT-1-CD34hig_11_E93M_FL_HT_CY189	HSC/MPP	Late2nd_FL
ACTTACTAGGAATGGA-1-CD34hig_11_E93M_FL_HT_CY189	EP.2	Late2nd_FL
CGTTGGGCAATCTGCA-1-CD34hig_11_E93M_FL_HT_CY189	MoP.1	Late2nd_FL
AAAGCAAGTGCTCTTC-1-CD34hig_11_E93M_FL_HT_CY189	EP.1	Late2nd_FL
CATATGGTCAATACCG-1-CD34hig_11_E93M_FL_HT_CY189	HSC/CLP	Late2nd_FL
CTAGAGTGTCTTCGTC-1-CD34hig_11_E93M_FL_HT_CY189	HSC/MPP	Late2nd_FL
GGGAGATCACCCATGG-1-CD34hig_11_E93M_FL_HT_CY189	GrP	Late2nd_FL
AACGTTGGTCCGAATT-1-CD34hig_11_E93M_FL_HT_CY189	MEMP	Late2nd_FL
GGCTGGTCACGGTAGA-1-CD34hig_11_E93M_FL_HT_CY189	MoP.2	Late2nd_FL
GATGAGGTCTTGCAAG-1-CD34hig_11_E93M_FL_HT_CY189	Prolif-unspecified	Late2nd_FL
TACCTATTCTGCTGTC-1-CD34hig_11_E93M_FL_HT_CY189	EP.2	Late2nd_FL
AGGGAGTGTAAGAGAG-1-CD34hig_11_E93M_FL_HT_CY189	MEMP	Late2nd_FL
ATTTCTGTCCGAAGAG-1-CD34hig_11_E93M_FL_HT_CY189	HSC/CLP	Late2nd_FL
GTGCTTCTCTTCGAGA-1-CD34hig_11_E93M_FL_HT_CY189	HSC/MPP	Late2nd_FL
GCTGCAGAGTGTACTC-1-CD34hig_11_E93M_FL_HT_CY189	EP.2	Late2nd_FL
AAATGCCCAAGCTGAG-1-CD34hig_11_E93M_FL_HT_CY189	GrP	Late2nd_FL
CACACAAGTAGAAAGG-1-CD34hig_11_E93M_FL_HT_CY189	EP.1	Late2nd_FL
GCTGGGTTCGAATCCA-1-CD34hig_11_E93M_FL_HT_CY189	GrP	Late2nd_FL
AGCCTAACATAGTAAG-1-CD34hig_11_E93M_FL_HT_CY189	GrP	Late2nd_FL
GTTAAGCCAGCCACCA-1-CD34hig_11_E93M_FL_HT_CY189	MkP	Late2nd_FL
GTACGTACATCACGTA-1-CD34hig_11_E93M_FL_HT_CY189	EP.2	Late2nd_FL
TTGCGTCTCAGTTCGA-1-CD34hig_11_E93M_FL_HT_CY189	GrP	Late2nd_FL
GATGAAACAGTGAGTG-1-CD34hig_11_E93M_FL_HT_CY189	MkP	Late2nd_FL
GCGCAGTTCTGTTGAG-1-CD34hig_11_E93M_FL_HT_CY189	GrP	Late2nd_FL
TTTACTGCAGATGAGC-1-CD34hig_11_E93M_FL_HT_CY189	GrP	Late2nd_FL
GGTGCGTTCAGCTCGG-1-CD34hig_11_E93M_FL_HT_CY189	GrP	Late2nd_FL
TCACAAGCAAGAGGCT-1-CD34hig_11_E93M_FL_HT_CY189	HSC/MPP	Late2nd_FL
ATCACGAAGTGGCACA-1-CD34hig_11_E93M_FL_HT_CY189	EP.1	Late2nd_FL
AGAGTGGCAGCGTCCA-1-CD34hig_11_E93M_FL_HT_CY189	MEMP	Late2nd_FL
CCTATTAGTAAGGGCT-1-CD34hig_11_E93M_FL_HT_CY189	GrP	Late2nd_FL
GCCAAATGTCCCTTGT-1-CD34hig_11_E93M_FL_HT_CY189	Mast	Late2nd_FL
AAGGCAGCAAGGTGTG-1-CD34hig_11_E93M_FL_HT_CY189	Prolif-unspecified	Late2nd_FL
ATCGAGTTCGAGCCCA-1-CD34hig_11_E93M_FL_HT_CY189	EP.2	Late2nd_FL
AACCATGCACGAAATA-1-CD34hig_11_E93M_FL_HT_CY189	GMP	Late2nd_FL
ATGGGAGAGAGGTACC-1-CD34hig_11_E93M_FL_HT_CY189	GrP	Late2nd_FL
CATTCGCCAATGTAAG-1-CD34hig_11_E93M_FL_HT_CY189	MoP.2	Late2nd_FL
AGTGTCAAGTCCCACG-1-CD34hig_11_E93M_FL_HT_CY189	MoP.2	Late2nd_FL
CTAGTGACAATGAATG-1-CD34hig_11_E93M_FL_HT_CY189	GrP	Late2nd_FL
CTCTGGTAGCAATCTC-1-CD34hig_11_E93M_FL_HT_CY189	Mast	Late2nd_FL
ATCCGAACAGTAAGAT-1-CD34hig_11_E93M_FL_HT_CY189	GrP	Late2nd_FL
AAGGAGCCATGACATC-1-CD34hig_11_E93M_FL_HT_CY189	HSC/MPP	Late2nd_FL
CACCAGGCAGACGTAG-1-CD34hig_11_E93M_FL_HT_CY189	MoP.1	Late2nd_FL
CGTCAGGAGCAGGCTA-1-CD34hig_11_E93M_FL_HT_CY189	EP.1	Late2nd_FL
CGACTTCGTATATGAG-1-CD34hig_11_E93M_FL_HT_CY189	EP.2	Late2nd_FL
GACAGAGGTAGCGTAG-1-CD34hig_11_E93M_FL_HT_CY189	HSC/MPP	Late2nd_FL
GATCGCGTCCAAGCCG-1-CD34hig_11_E93M_FL_HT_CY189	MEMP	Late2nd_FL
AGAGCGAGTTACGCGC-1-CD34hig_11_E93M_FL_HT_CY189	MoP.2	Late2nd_FL
CACACAAGTTGTGGAG-1-CD34hig_11_E93M_FL_HT_CY189	GMP	Late2nd_FL
CGGAGCTTCGTTTAGG-1-CD34hig_11_E93M_FL_HT_CY189	EP.1	Late2nd_FL
TGGTTAGGTTGATTGC-1-CD34hig_11_E93M_FL_HT_CY189	MkP	Late2nd_FL
CGCGTTTGTCAAAGCG-1-CD34hig_11_E93M_FL_HT_CY189	GrP	Late2nd_FL
CAGAATCCATGAAGTA-1-CD34hig_11_E93M_FL_HT_CY189	GrP	Late2nd_FL
ACGCAGCAGTTAAGTG-1-CD34hig_11_E93M_FL_HT_CY189	Prolif-unspecified	Late2nd_FL
AGATTGCGTCTCTCTG-1-CD34hig_11_E93M_FL_HT_CY189	MoP.1	Late2nd_FL
GTAACTGTCACCTTAT-1-CD34hig_11_E93M_FL_HT_CY189	GrP	Late2nd_FL
CTCAGAAAGTCGCCGT-1-CD34hig_11_E93M_FL_HT_CY189	EP.2	Late2nd_FL
TTAGTTCTCCGTAGTA-1-CD34hig_11_E93M_FL_HT_CY189	EP.1	Late2nd_FL
TATGCCCTCGACAGCC-1-CD34hig_11_E93M_FL_HT_CY189	GrP	Late2nd_FL
CGATCGGTCACCACCT-1-CD34hig_11_E93M_FL_HT_CY189	EP.1	Late2nd_FL
CTTTGCGCATGGTAGG-1-CD34hig_11_E93M_FL_HT_CY189	EP.2	Late2nd_FL
TAAGCGTCACAAGACG-1-CD34hig_11_E93M_FL_HT_CY189	MkP	Late2nd_FL
CTGCCTAAGCGATGAC-1-CD34hig_11_E93M_FL_HT_CY189	GrP	Late2nd_FL
TGCGTGGAGTGGTAGC-1-CD34hig_11_E93M_FL_HT_CY189	MoP.2	Late2nd_FL
TGGCCAGGTACGACCC-1-CD34hig_11_E93M_FL_HT_CY189	GrP	Late2nd_FL
GCTTCCAGTCTGGTCG-1-CD34hig_11_E93M_FL_HT_CY189	MoP.2	Late2nd_FL
GTACTTTCATCCGGGT-1-CD34hig_11_E93M_FL_HT_CY189	HSC/MPP	Late2nd_FL
GACGGCTGTGTGACGA-1-CD34hig_11_E93M_FL_HT_CY189	Prolif-unspecified	Late2nd_FL
CCACGGAGTATTAGCC-1-CD34hig_11_E93M_FL_HT_CY189	EP.2	Late2nd_FL
CGTGTCTAGTAGGTGC-1-CD34hig_11_E93M_FL_HT_CY189	MoP.1	Late2nd_FL
ATCCACCCAAGAAGAG-1-CD34hig_11_E93M_FL_HT_CY189	GrP	Late2nd_FL
ACTGTCCAGCCTATGT-1-CD34hig_11_E93M_FL_HT_CY189	Prolif-unspecified	Late2nd_FL
CGGACTGAGAAGGTTT-1-CD34hig_11_E93M_FL_HT_CY189	Prolif-unspecified	Late2nd_FL
CTAGAGTAGCTGTCTA-1-CD34hig_11_E93M_FL_HT_CY189	EP.2	Late2nd_FL
TAGTGGTTCTGGAGCC-1-CD34hig_11_E93M_FL_HT_CY189	GrP	Late2nd_FL
CATATTCGTACACCGC-1-CD34hig_11_E93M_FL_HT_CY189	EP.1	Late2nd_FL
GACGTTATCATCTGCC-1-CD34hig_11_E93M_FL_HT_CY189	EP.1	Late2nd_FL
AGAGCTTGTTCTCATT-1-CD34hig_11_E93M_FL_HT_CY189	GrP	Late2nd_FL
AGCAGCCAGACGCTTT-1-CD34hig_11_E93M_FL_HT_CY189	MoP.2	Late2nd_FL
AAAGATGTCCAGTATG-1-CD34hig_11_E93M_FL_HT_CY189	GrP	Late2nd_FL
GTTCGGGCACGCGAAA-1-CD34hig_11_E93M_FL_HT_CY189	HSC/MPP	Late2nd_FL
TGCTGCTGTCCGACGT-1-CD34hig_11_E93M_FL_HT_CY189	GrP	Late2nd_FL
GAGCAGAAGAGGGCTT-1-CD34hig_11_E93M_FL_HT_CY189	EP.1	Late2nd_FL
CCGTACTTCAGCGACC-1-CD34hig_11_E93M_FL_HT_CY189	EP.2	Late2nd_FL
ACGGGCTCATTCCTGC-1-CD34hig_11_E93M_FL_HT_CY189	GMP	Late2nd_FL
TCAGGATTCAACGGCC-1-CD34hig_11_E93M_FL_HT_CY189	HSC/MPP	Late2nd_FL
TGGCTGGTCAGGCCCA-1-CD34hig_11_E93M_FL_HT_CY189	GrP	Late2nd_FL
CCTACCAAGAGTACAT-1-CD34hig_11_E93M_FL_HT_CY189	GrP	Late2nd_FL
TGAGCATCATTTGCCC-1-CD34hig_11_E93M_FL_HT_CY189	HSC/MPP	Late2nd_FL
CATCGGGTCTTGTCAT-1-CD34hig_11_E93M_FL_HT_CY189	GrP	Late2nd_FL
GTAACGTGTGCGCTTG-1-CD34hig_11_E93M_FL_HT_CY189	EP.1	Late2nd_FL
ACTGCTCTCGCATGAT-1-CD34hig_11_E93M_FL_HT_CY189	EP.1	Late2nd_FL
AAGTCTGAGCCCAGCT-1-CD34hig_11_E93M_FL_HT_CY189	MoP.1	Late2nd_FL
ACTGTCCTCGTTTAGG-1-CD34hig_11_E93M_FL_HT_CY189	HSC/MPP	Late2nd_FL
TTAGGCATCGCTAGCG-1-CD34hig_11_E93M_FL_HT_CY189	EP.1	Late2nd_FL
GCGAGAACATGTAAGA-1-CD34hig_11_E93M_FL_HT_CY189	Prolif-MPP.1	Late2nd_FL
TATGCCCGTGTTGAGG-1-CD34hig_11_E93M_FL_HT_CY189	GMP	Late2nd_FL
GACGTTACACTTACGA-1-CD34hig_11_E93M_FL_HT_CY189	EP.1	Late2nd_FL
AGAATAGAGATGAGAG-1-CD34hig_11_E93M_FL_HT_CY189	MkP	Late2nd_FL
CCTTCGACACGAGGTA-1-CD34hig_11_E93M_FL_HT_CY189	EP.1	Late2nd_FL
GCTCTGTCATGTAGTC-1-CD34hig_11_E93M_FL_HT_CY189	GrP	Late2nd_FL
TGCTGCTCACCGATAT-1-CD34hig_11_E93M_FL_HT_CY189	EP.1	Late2nd_FL
ACGCCGAAGTACATGA-1-CD34hig_11_E93M_FL_HT_CY189	MoP.1	Late2nd_FL
ACGATGTAGGGTATCG-1-CD34hig_11_E93M_FL_HT_CY189	MEMP	Late2nd_FL
GATGCTAGTCAGAAGC-1-CD34hig_11_E93M_FL_HT_CY189	GrP	Late2nd_FL
ACGATACGTCCATGAT-1-CD34hig_11_E93M_FL_HT_CY189	MEMP	Late2nd_FL
TGACAACCATTTCAGG-1-CD34hig_11_E93M_FL_HT_CY189	HSC/MPP	Late2nd_FL
TAAGCGTTCTTACCGC-1-CD34hig_11_E93M_FL_HT_CY189	HSC/MPP	Late2nd_FL
TGACGGCTCTTCCTTC-1-CD34hig_11_E93M_FL_HT_CY189	HSC/CLP	Late2nd_FL
ATCTACTTCTTGTCAT-1-CD34hig_11_E93M_FL_HT_CY189	MkP	Late2nd_FL
TCCCGATCAATCTACG-1-CD34hig_11_E93M_FL_HT_CY189	GrP	Late2nd_FL
AAGGTTCTCGAATCCA-1-CD34hig_11_E93M_FL_HT_CY189	GrP	Late2nd_FL
TCACAAGCAGGTTTCA-1-CD34hig_11_E93M_FL_HT_CY189	GrP	Late2nd_FL
GTACGTACATCGGGTC-1-CD34hig_11_E93M_FL_HT_CY189	EP.1	Late2nd_FL
TTAGGCAGTCCGAGTC-1-CD34hig_11_E93M_FL_HT_CY189	EP.1	Late2nd_FL
GCTGCTTAGAGCCTAG-1-CD34hig_11_E93M_FL_HT_CY189	MkP	Late2nd_FL
CGCGTTTGTCGAACAG-1-CD34hig_11_E93M_FL_HT_CY189	GrP	Late2nd_FL
CGTGTCTGTCAGCTAT-1-CD34hig_11_E93M_FL_HT_CY189	GrP	Late2nd_FL
GCACATAGTCGCATAT-1-CD34hig_11_E93M_FL_HT_CY189	HSC/MPP	Late2nd_FL
AGTGAGGCATACTCTT-1-CD34hig_11_E93M_FL_HT_CY189	HSC/MPP	Late2nd_FL
TACTCATCAATAACGA-1-CD34hig_11_E93M_FL_HT_CY189	GrP	Late2nd_FL
TCAGCTCGTCCGAAGA-1-CD34hig_11_E93M_FL_HT_CY189	GrP	Late2nd_FL
TTATGCTAGAGATGAG-1-CD34hig_11_E93M_FL_HT_CY189	GrP	Late2nd_FL
GTTCATTCACGGTAAG-1-CD34hig_11_E93M_FL_HT_CY189	EP.1	Late2nd_FL
TACACGACATCCGCGA-1-CD34hig_11_E93M_FL_HT_CY189	GrP	Late2nd_FL
ACACTGACACACTGCG-1-CD34hig_11_E93M_FL_HT_CY189	HSC/MPP	Late2nd_FL
GATGCTAAGTTAGCGG-1-CD34hig_11_E93M_FL_HT_CY189	HSC/MPP	Late2nd_FL
ACTGCTCAGGGATACC-1-CD34hig_11_E93M_FL_HT_CY189	HSC/MPP	Late2nd_FL
TAGGCATGTTAAGAAC-1-CD34hig_11_E93M_FL_HT_CY189	GrP	Late2nd_FL
TGTTCCGCAATGAAAC-1-CD34hig_11_E93M_FL_HT_CY189	MkP	Late2nd_FL
GCTTCCATCCTCCTAG-1-CD34hig_11_E93M_FL_HT_CY189	Pre Pro-B	Late2nd_FL
CGCGTTTCATCCGCGA-1-CD34hig_11_E93M_FL_HT_CY189	MEMP	Late2nd_FL
CTAACTTCACGGCGTT-1-CD34hig_11_E93M_FL_HT_CY189	GrP	Late2nd_FL
GAATGAATCTTGGGTA-1-CD34hig_11_E93M_FL_HT_CY189	HSC/MPP	Late2nd_FL
CGAACATCAGCAGTTT-1-CD34hig_11_E93M_FL_HT_CY189	EP.1	Late2nd_FL
GTTTCTATCCTAGAAC-1-CD34hig_11_E93M_FL_HT_CY189	HSC/MPP	Late2nd_FL
GACGTTATCGTACCGG-1-CD34hig_11_E93M_FL_HT_CY189	GrP	Late2nd_FL
AGCGGTCAGAGGACGG-1-CD34hig_11_E93M_FL_HT_CY189	GMP	Late2nd_FL
AGAGCTTCATCACCCT-1-CD34hig_11_E93M_FL_HT_CY189	Prolif-unspecified	Late2nd_FL
CACAGTACAGGCTGAA-1-CD34hig_11_E93M_FL_HT_CY189	EP.1	Late2nd_FL
CTGTGCTGTTGGTAAA-1-CD34hig_11_E93M_FL_HT_CY189	MoP.2	Late2nd_FL
GCCAAATCAGTTCCCT-1-CD34hig_11_E93M_FL_HT_CY189	MEMP	Late2nd_FL
TGCCAAATCAATCTCT-1-CD34hig_11_E93M_FL_HT_CY189	GrP	Late2nd_FL
AAAGATGTCGGACAAG-1-CD34hig_11_E93M_FL_HT_CY189	EP.2	Late2nd_FL
TAAGTGCGTGCCTGGT-1-CD34hig_11_E93M_FL_HT_CY189	EP.2	Late2nd_FL
CTAACTTTCACCACCT-1-CD34hig_11_E93M_FL_HT_CY189	MEMP	Late2nd_FL
ATAACGCTCTCCGGTT-1-CD34hig_11_E93M_FL_HT_CY189	EP.1	Late2nd_FL
GTTACAGTCACGATGT-1-CD34hig_11_E93M_FL_HT_CY189	MkP	Late2nd_FL
GGACAGATCGCCGTGA-1-CD34hig_11_E93M_FL_HT_CY189	GrP	Late2nd_FL
TACGGATGTAAGAGAG-1-CD34hig_11_E93M_FL_HT_CY189	Prolif-MPP.1	Late2nd_FL
TGTCCCACAATTCCTT-1-CD34hig_11_E93M_FL_HT_CY189	GrP	Late2nd_FL
CCTCAGTTCTCTGCTG-1-CD34hig_11_E93M_FL_HT_CY189	EP.1	Late2nd_FL
CGAACATAGTTTGCGT-1-CD34hig_11_E93M_FL_HT_CY189	EP.1	Late2nd_FL
TCTGGAAAGCCCGAAA-1-CD34hig_11_E93M_FL_HT_CY189	EP.2	Late2nd_FL
CCTAGCTAGAAGGACA-1-CD34hig_11_E93M_FL_HT_CY189	EoP	Late2nd_FL
AGACGTTAGGAGTTGC-1-CD34hig_11_E93M_FL_HT_CY189	Prolif-MPP.1	Late2nd_FL
TCAATCTAGTTACGGG-1-CD34hig_11_E93M_FL_HT_CY189	GrP	Late2nd_FL
TGTGGTAGTCGACTGC-1-CD34hig_11_E93M_FL_HT_CY189	GrP	Late2nd_FL
ACATGGTTCCAGAGGA-1-CD34hig_11_E93M_FL_HT_CY189	GrP	Late2nd_FL
GAGCAGATCCTTGGTC-1-CD34hig_11_E93M_FL_HT_CY189	MoP.2	Late2nd_FL
ATAGACCCATGTCGAT-1-CD34hig_11_E93M_FL_HT_CY189	MkP	Late2nd_FL
ACTGAGTAGAAGGACA-1-CD34hig_11_E93M_FL_HT_CY189	GrP	Late2nd_FL
TATCAGGTCAACCAAC-1-CD34hig_11_E93M_FL_HT_CY189	HSC/MPP	Late2nd_FL
AAGGCAGTCTTACCTA-1-CD34hig_11_E93M_FL_HT_CY189	MEMP	Late2nd_FL
TCATTACGTCCATGAT-1-CD34hig_11_E93M_FL_HT_CY189	GrP	Late2nd_FL
GCGCCAATCTGTTTGT-1-CD34hig_11_E93M_FL_HT_CY189	EP.1	Late2nd_FL
GTAACTGCATCTCGCT-1-CD34hig_11_E93M_FL_HT_CY189	Macrophage	Late2nd_FL
GTTAAGCAGAGCCTAG-1-CD34hig_11_E93M_FL_HT_CY189	GMP	Late2nd_FL
CATATTCAGTGAAGTT-1-CD34hig_11_E93M_FL_HT_CY189	GrP	Late2nd_FL
CGTTGGGAGACGCAAC-1-CD34hig_11_E93M_FL_HT_CY189	HSC/MPP	Late2nd_FL
ATCTACTGTATGAATG-1-CD34hig_11_E93M_FL_HT_CY189	EP.2	Late2nd_FL
TTAACTCCACAGGAGT-1-CD34hig_11_E93M_FL_HT_CY189	GMP	Late2nd_FL
GATGAAATCAGGTTCA-1-CD34hig_11_E93M_FL_HT_CY189	GMP	Late2nd_FL
GTATTCTCACAACGCC-1-CD34hig_11_E93M_FL_HT_CY189	EP.2	Late2nd_FL
TGGACGCAGCGCCTCA-1-CD34hig_11_E93M_FL_HT_CY189	EoP	Late2nd_FL
GGAATAACAGGATTGG-1-CD34hig_11_E93M_FL_HT_CY189	EP.1	Late2nd_FL
GACGTTAGTGGGTCAA-1-CD34hig_11_E93M_FL_HT_CY189	MoP.1	Late2nd_FL
GTAACTGGTTCTGTTT-1-CD34hig_11_E93M_FL_HT_CY189	GMP	Late2nd_FL
GCAGTTATCCTGCTTG-1-CD34hig_11_E93M_FL_HT_CY189	HSC/MPP	Late2nd_FL
GCTGCAGGTTAGAACA-1-CD34hig_11_E93M_FL_HT_CY189	GMP	Late2nd_FL
ACTGAGTTCAGGATCT-1-CD34hig_11_E93M_FL_HT_CY189	HSC/MPP	Late2nd_FL
CCACTACTCCCATTTA-1-CD34hig_11_E93M_FL_HT_CY189	GrP	Late2nd_FL
TGACAACCAGATCGGA-1-CD34hig_11_E93M_FL_HT_CY189	HSC/MPP	Late2nd_FL
CCTCAGTGTCCAAGTT-1-CD34hig_11_E93M_FL_HT_CY189	Mast	Late2nd_FL
ACAGCTAAGAGGTAGA-1-CD34hig_11_E93M_FL_HT_CY189	EP.1	Late2nd_FL
GTATCTTTCCTAAGTG-1-CD34hig_11_E93M_FL_HT_CY189	HSC/MPP	Late2nd_FL
TCAGCTCTCCCAACGG-1-CD34hig_11_E93M_FL_HT_CY189	GMP	Late2nd_FL
CTCTAATAGAATGTGT-1-CD34hig_11_E93M_FL_HT_CY189	HSC/MPP	Late2nd_FL
CAGCTAATCTGTCTCG-1-CD34hig_11_E93M_FL_HT_CY189	GrP	Late2nd_FL
GGGCACTTCGGAAATA-1-CD34hig_11_E93M_FL_HT_CY189	GrP	Late2nd_FL
TCCCGATGTCAGAAGC-1-CD34hig_11_E93M_FL_HT_CY189	MkP	Late2nd_FL
GTCGTAACAACACGCC-1-CD34hig_11_E93M_FL_HT_CY189	MkP	Late2nd_FL
CGTGTCTGTTCTGTTT-1-CD34hig_11_E93M_FL_HT_CY189	HSC/MPP	Late2nd_FL
ATAACGCAGCTACCTA-1-CD34hig_11_E93M_FL_HT_CY189	EP.2	Late2nd_FL
AACTCAGAGGGCTTGA-1-CD34hig_11_E93M_FL_HT_CY189	MkP	Late2nd_FL
ACTTGTTCATGAAGTA-1-CD34hig_11_E93M_FL_HT_CY189	MkP	Late2nd_FL
GCGAGAAGTAAAGGAG-1-CD34hig_11_E93M_FL_HT_CY189	MoP.2	Late2nd_FL
GATCAGTAGTGTACCT-1-CD34hig_11_E93M_FL_HT_CY189	EP.1	Late2nd_FL
CGTGAGCCAAGGACTG-1-CD34hig_11_E93M_FL_HT_CY189	HSC/MPP	Late2nd_FL
TTATGCTGTGTATGGG-1-CD34hig_11_E93M_FL_HT_CY189	MkP	Late2nd_FL
AGCTCCTTCGAGAGCA-1-CD34hig_11_E93M_FL_HT_CY189	GrP	Late2nd_FL
CTGAAACAGGTGATAT-1-CD34hig_11_E93M_FL_HT_CY189	EP.1	Late2nd_FL
CAAGTTGCATTCCTCG-1-CD34hig_11_E93M_FL_HT_CY189	GrP	Late2nd_FL
TGGGCGTCACTGTTAG-1-CD34hig_11_E93M_FL_HT_CY189	MoP.1	Late2nd_FL
GTCATTTAGAGGGATA-1-CD34hig_11_E93M_FL_HT_CY189	Prolif-MPP.2	Late2nd_FL
CCTTCGATCCAAACAC-1-CD34hig_11_E93M_FL_HT_CY189	MoP.2	Late2nd_FL
ACGGAGAGTATTCTCT-1-CD34hig_11_E93M_FL_HT_CY189	GrP	Late2nd_FL
GATCTAGCAAGCCGCT-1-CD34hig_11_E93M_FL_HT_CY189	HSC/MPP	Late2nd_FL
ATCATCTAGTTAAGTG-1-CD34hig_11_E93M_FL_HT_CY189	MoP.2	Late2nd_FL
CGATTGAAGGACAGCT-1-CD34hig_11_E93M_FL_HT_CY189	GrP	Late2nd_FL
AAACCTGAGTGTGGCA-1-CD34hig_11_E93M_FL_HT_CY189	HSC/MPP	Late2nd_FL
GAGGTGAAGCTTCGCG-1-CD34hig_11_E93M_FL_HT_CY189	EP.1	Late2nd_FL
ACGGCCACATATGGTC-1-CD34hig_11_E93M_FL_HT_CY189	EP.2	Late2nd_FL
ACGATACCAAGACACG-1-CD34hig_11_E93M_FL_HT_CY189	EP.1	Late2nd_FL
TCAGCAACATATGGTC-1-CD34hig_11_E93M_FL_HT_CY189	HSC/MPP	Late2nd_FL
TGTATTCAGGCAAAGA-1-CD34hig_11_E93M_FL_HT_CY189	MkP	Late2nd_FL
GGACAAGCACACAGAG-1-CD34hig_11_E93M_FL_HT_CY189	Prolif-unspecified	Late2nd_FL
GGACGTCAGTGTCTCA-1-CD34hig_11_E93M_FL_HT_CY189	MEMP	Late2nd_FL
CCCAATCCAGCTGTGC-1-CD34hig_11_E93M_FL_HT_CY189	HSC/MPP	Late2nd_FL
CGTGAGCCATTTCACT-1-CD34hig_11_E93M_FL_HT_CY189	Mast	Late2nd_FL
CTGCGGAGTCTACCTC-1-CD34hig_11_E93M_FL_HT_CY189	GrP	Late2nd_FL
TCTATTGCAAGACACG-1-CD34hig_11_E93M_FL_HT_CY189	HSC/MPP	Late2nd_FL
ACACCCTAGTCTCCTC-1-CD34hig_11_E93M_FL_HT_CY189	EP.2	Late2nd_FL
GCTGGGTTCAACCATG-1-CD34hig_11_E93M_FL_HT_CY189	EP.1	Late2nd_FL
CTGATCCGTGTTCTTT-1-CD34hig_11_E93M_FL_HT_CY189	MoP.2	Late2nd_FL
GATGAAAGTAGCTCCG-1-CD34hig_11_E93M_FL_HT_CY189	GrP	Late2nd_FL
CTGCGGAGTGTTAAGA-1-CD34hig_11_E93M_FL_HT_CY189	GrP	Late2nd_FL
ACGAGGAAGTGGGTTG-1-CD34hig_11_E93M_FL_HT_CY189	GrP	Late2nd_FL
TAAACCGTCGGCCGAT-1-CD34hig_11_E93M_FL_HT_CY189	Macrophage	Late2nd_FL
ACGAGGATCTCTAAGG-1-CD34hig_11_E93M_FL_HT_CY189	GrP	Late2nd_FL
CCTTCCCCATTACGAC-1-CD34hig_11_E93M_FL_HT_CY189	MkP	Late2nd_FL
GCCAAATCATCCGCGA-1-CD34hig_11_E93M_FL_HT_CY189	GrP	Late2nd_FL
GTGCGGTTCCGAAGAG-1-CD34hig_11_E93M_FL_HT_CY189	EP.1	Late2nd_FL
TTCCCAGGTGTGCCTG-1-CD34hig_11_E93M_FL_HT_CY189	GrP	Late2nd_FL
GACTACACACGACTCG-1-CD34hig_11_E93M_FL_HT_CY189	EP.1	Late2nd_FL
ACGATGTGTTAGTGGG-1-CD34hig_11_E93M_FL_HT_CY189	HSC/MPP	Late2nd_FL
CCTTTCTCATCTGGTA-1-CD34hig_11_E93M_FL_HT_CY189	EP.1	Late2nd_FL
AGAATAGCAATAGCAA-1-CD34hig_11_E93M_FL_HT_CY189	MEMP	Late2nd_FL
TCGCGTTGTAGCGCAA-1-CD34hig_11_E93M_FL_HT_CY189	HSC/MPP	Late2nd_FL
GCACTCTAGCCTCGTG-1-CD34hig_11_E93M_FL_HT_CY189	GMP	Late2nd_FL
CTTAGGACATCCGCGA-1-CD34hig_11_E93M_FL_HT_CY189	GrP	Late2nd_FL
AACGTTGAGCTAGTTC-1-CD34hig_11_E93M_FL_HT_CY189	MEMP	Late2nd_FL
GCATGCGGTCGAGTTT-1-CD34hig_11_E93M_FL_HT_CY189	MkP	Late2nd_FL
AGGGTGAGTGCAGTAG-1-CD34hig_11_E93M_FL_HT_CY189	MkP	Late2nd_FL
AAGACCTGTTAGATGA-1-CD34hig_11_E93M_FL_HT_CY189	GrP	Late2nd_FL
CAGCATAGTTGATTCG-1-CD34hig_11_E93M_FL_HT_CY189	MEMP	Late2nd_FL
TTTACTGAGTGACTCT-1-CD34hig_11_E93M_FL_HT_CY189	EP.1	Late2nd_FL
CGTCTACTCGCCCTTA-1-CD34hig_11_E93M_FL_HT_CY189	MkP	Late2nd_FL
GTAGGCCTCTGGTATG-1-CD34hig_11_E93M_FL_HT_CY189	EP.1	Late2nd_FL
CCTACCACAGACGCCT-1-CD34hig_11_E93M_FL_HT_CY189	EP.1	Late2nd_FL
TGAGCCGGTCATATCG-1-CD34hig_11_E93M_FL_HT_CY189	GrP	Late2nd_FL
AACGTTGAGAGGGATA-1-CD34hig_11_E93M_FL_HT_CY189	EP.2	Late2nd_FL
TGTATTCGTCTCCATC-1-CD34hig_11_E93M_FL_HT_CY189	EP.1	Late2nd_FL
CCGTGGAAGCCACGTC-1-CD34hig_11_E93M_FL_HT_CY189	MkP	Late2nd_FL
AAGACCTTCCTAGTGA-1-CD34hig_11_E93M_FL_HT_CY189	GMP	Late2nd_FL
CTACGTCGTAAATGTG-1-CD34hig_11_E93M_FL_HT_CY189	MEMP	Late2nd_FL
CGCGGTAAGGATGCGT-1-CD34hig_11_E93M_FL_HT_CY189	MoP.2	Late2nd_FL
AATCCAGGTAATCACC-1-CD34hig_11_E93M_FL_HT_CY189	EP.1	Late2nd_FL
CGTTAGAAGGGATGGG-1-CD34hig_11_E93M_FL_HT_CY189	MoP.2	Late2nd_FL
AACTGGTTCAAAGTAG-1-CD34hig_11_E93M_FL_HT_CY189	EP.2	Late2nd_FL
CAGCGACCACAGATTC-1-CD34hig_11_E93M_FL_HT_CY189	GMP	Late2nd_FL
GTGCGGTAGCTCTCGG-1-CD34hig_11_E93M_FL_HT_CY189	EP.2	Late2nd_FL
ACGCAGCAGTACACCT-1-CD34hig_11_E93M_FL_HT_CY189	EP.1	Late2nd_FL
TACTCATCAAGGCTCC-1-CD34hig_11_E93M_FL_HT_CY189	EP.1	Late2nd_FL
CTGGTCTAGGGTATCG-1-CD34hig_11_E93M_FL_HT_CY189	HSC/MPP	Late2nd_FL
AGATTGCGTCCTCTTG-1-CD34hig_11_E93M_FL_HT_CY189	GrP	Late2nd_FL
CTAGCCTCAGACGCCT-1-CD34hig_11_E93M_FL_HT_CY189	MkP	Late2nd_FL
TTTGTCACATACTCTT-1-CD34hig_11_E93M_FL_HT_CY189	EP.2	Late2nd_FL
GCATGCGTCGAGAACG-1-CD34hig_11_E93M_FL_HT_CY189	MkP	Late2nd_FL
CAGGTGCCACTAAGTC-1-CD34hig_11_E93M_FL_HT_CY189	Prolif-unspecified	Late2nd_FL
GTCTCGTGTGGACGAT-1-CD34hig_11_E93M_FL_HT_CY189	MoP.1	Late2nd_FL
ATTTCTGCAATGGATA-1-CD34hig_11_E93M_FL_HT_CY189	HSC/CLP	Late2nd_FL
TACTTGTGTATCTGCA-1-CD34hig_11_E93M_FL_HT_CY189	HSC/MPP	Late2nd_FL
AGTGAGGCAAACTGCT-1-CD34hig_11_E93M_FL_HT_CY189	EoP	Late2nd_FL
TGCGTGGCATACTCTT-1-CD34hig_11_E93M_FL_HT_CY189	MoP.2	Late2nd_FL
TCTGAGAGTCTAGCGC-1-CD34hig_11_E93M_FL_HT_CY189	EP.2	Late2nd_FL
CGATGGCCATCAGTAC-1-CD34hig_11_E93M_FL_HT_CY189	HSC/MPP	Late2nd_FL
GAACGGATCTTATCTG-1-CD34hig_11_E93M_FL_HT_CY189	GrP	Late2nd_FL
TAGGCATCATTCTTAC-1-CD34hig_11_E93M_FL_HT_CY189	MoP.2	Late2nd_FL
CACATAGCATCGATGT-1-CD34hig_11_E93M_FL_HT_CY189	GrP	Late2nd_FL
CCCAATCGTAGAAAGG-1-CD34hig_11_E93M_FL_HT_CY189	EP.2	Late2nd_FL
AGAGTGGGTAGCGCTC-1-CD34hig_11_E93M_FL_HT_CY189	GrP	Late2nd_FL
GTGCTTCCATAAAGGT-1-CD34hig_11_E93M_FL_HT_CY189	GMP	Late2nd_FL
GGGATGACAGACAAAT-1-CD34hig_11_E93M_FL_HT_CY189	EP.2	Late2nd_FL
TTCTCAACAGGACGTA-1-CD34hig_11_E93M_FL_HT_CY189	GMP	Late2nd_FL
ACTTACTCAGCCTGTG-1-CD34hig_11_E93M_FL_HT_CY189	GrP	Late2nd_FL
TCCACACAGCGCCTTG-1-CD34hig_11_E93M_FL_HT_CY189	MEMP	Late2nd_FL
AACTCAGCAGCAGTTT-1-CD34hig_11_E93M_FL_HT_CY189	Prolif-MPP.1	Late2nd_FL
TTCTTAGCATCTGGTA-1-CD34hig_11_E93M_FL_HT_CY189	HSC/MPP	Late2nd_FL
GTACGTAAGAGTCGGT-1-CD34hig_11_E93M_FL_HT_CY189	Macrophage	Late2nd_FL
GGTGCGTTCTCAACTT-1-CD34hig_11_E93M_FL_HT_CY189	GrP	Late2nd_FL
CTTCTCTAGGCCCTTG-1-CD34hig_11_E93M_FL_HT_CY189	MEMP	Late2nd_FL
AAATGCCTCACCCGAG-1-CD34hig_11_E93M_FL_HT_CY189	GrP	Late2nd_FL
CATCAAGAGTTACCCA-1-CD34hig_11_E93M_FL_HT_CY189	HSC/MPP	Late2nd_FL
ACTTTCAAGGGCTTGA-1-CD34hig_11_E93M_FL_HT_CY189	MEMP	Late2nd_FL
TTCTCAAAGCTAGGCA-1-CD34hig_11_E93M_FL_HT_CY189	MkP	Late2nd_FL
GAACCTACAGCTGTAT-1-CD34hig_11_E93M_FL_HT_CY189	HSC/MPP	Late2nd_FL
TACTTACTCGTTTAGG-1-CD34hig_11_E93M_FL_HT_CY189	GrP	Late2nd_FL
CACACTCAGAATAGGG-1-CD34hig_11_E93M_FL_HT_CY189	MkP	Late2nd_FL
CCACTACTCAAGGCTT-1-CD34hig_11_E93M_FL_HT_CY189	MEMP	Late2nd_FL
TAGTGGTTCGCCCTTA-1-CD34hig_11_E93M_FL_HT_CY189	EP.1	Late2nd_FL
ACGCAGCTCCAAGCCG-1-CD34hig_11_E93M_FL_HT_CY189	HSC/MPP	Late2nd_FL
ATCATCTCAAGACACG-1-CD34hig_11_E93M_FL_HT_CY189	HSC/MPP	Late2nd_FL
AGCATACCAAAGCAAT-1-CD34hig_11_E93M_FL_HT_CY189	EP.2	Late2nd_FL
GCTGGGTAGGGTATCG-1-CD34hig_11_E93M_FL_HT_CY189	GMP	Late2nd_FL
CATTCGCGTTCTGGTA-1-CD34hig_11_E93M_FL_HT_CY189	EP.1	Late2nd_FL
CTGGTCTTCTAACTCT-1-CD34hig_11_E93M_FL_HT_CY189	EP.2	Late2nd_FL
AGAGCGACAATGGAGC-1-CD34hig_11_E93M_FL_HT_CY189	Prolif-unspecified	Late2nd_FL
TGGGAAGAGGCGCTCT-1-CD34hig_11_E93M_FL_HT_CY189	MkP	Late2nd_FL
ATGCGATGTATGAATG-1-CD34hig_11_E93M_FL_HT_CY189	GMP	Late2nd_FL
AGGCCACCAGGATCGA-1-CD34hig_11_E93M_FL_HT_CY189	EP.1	Late2nd_FL
GTCTTCGGTCTCACCT-1-CD34hig_11_E93M_FL_HT_CY189	EP.2	Late2nd_FL
CCATGTCCAATCTGCA-1-CD34hig_11_E93M_FL_HT_CY189	GrP	Late2nd_FL
GCTTCCATCTTGCAAG-1-CD34hig_11_E93M_FL_HT_CY189	EP.1	Late2nd_FL
GCGAGAAAGATTACCC-1-CD34hig_11_E93M_FL_HT_CY189	HSC/MPP	Late2nd_FL
AAAGCAAGTCGCGGTT-1-CD34hig_11_E93M_FL_HT_CY189	MkP	Late2nd_FL
GGGTTGCTCAGGATCT-1-CD34hig_11_E93M_FL_HT_CY189	EP.2	Late2nd_FL
CACACAACAGCATACT-1-CD34hig_11_E93M_FL_HT_CY189	HSC/CLP	Late2nd_FL
CCGGGATAGCCTTGAT-1-CD34hig_11_E93M_FL_HT_CY189	HSC/MPP	Late2nd_FL
CAGCCGATCAGTCCCT-1-CD34hig_11_E93M_FL_HT_CY189	EP.1	Late2nd_FL
ATCCGAAAGAGCTTCT-1-CD34hig_11_E93M_FL_HT_CY189	HSC/MPP	Late2nd_FL
GGAACTTCAAACCCAT-1-CD34hig_11_E93M_FL_HT_CY189	Macrophage	Late2nd_FL
CCGTGGATCTCTGTCG-1-CD34hig_11_E93M_FL_HT_CY189	HSC/CLP	Late2nd_FL
ATAACGCTCACCACCT-1-CD34hig_11_E93M_FL_HT_CY189	GrP	Late2nd_FL
CGATTGAGTCGCTTCT-1-CD34hig_11_E93M_FL_HT_CY189	HSC/MPP	Late2nd_FL
TTAACTCAGCTGCAAG-1-CD34hig_11_E93M_FL_HT_CY189	EP.1	Late2nd_FL
ACTTACTTCTGCTGCT-1-CD34hig_11_E93M_FL_HT_CY189	HSC/MPP	Late2nd_FL
TACTTGTGTACGCTGC-1-CD34hig_11_E93M_FL_HT_CY189	EP.1	Late2nd_FL
CGAGCACCAACACCCG-1-CD34hig_11_E93M_FL_HT_CY189	HSC/MPP	Late2nd_FL
AAAGTAGAGAGTCTGG-1-CD34hig_11_E93M_FL_HT_CY189	Prolif-GrP	Late2nd_FL
GGACATTTCAGTTGAC-1-CD34hig_11_E93M_FL_HT_CY189	EP.1	Late2nd_FL
CTAACTTTCCAAACTG-1-CD34hig_11_E93M_FL_HT_CY189	Prolif-MPP.1	Late2nd_FL
ATAAGAGGTGCACCAC-1-CD34hig_11_E93M_FL_HT_CY189	EP.2	Late2nd_FL
CTGAAGTAGGAGTCTG-1-CD34hig_11_E93M_FL_HT_CY189	EP.1	Late2nd_FL
CAACCAAAGGAGTTTA-1-CD34hig_11_E93M_FL_HT_CY189	EP.1	Late2nd_FL
TGACTTTTCAACACCA-1-CD34hig_11_E93M_FL_HT_CY189	GrP	Late2nd_FL
CCAATCCCATCACGAT-1-CD34hig_11_E93M_FL_HT_CY189	MkP	Late2nd_FL
CCTACCAGTAGGCTGA-1-CD34hig_11_E93M_FL_HT_CY189	EP.1	Late2nd_FL
GATCGATTCCTAGGGC-1-CD34hig_11_E93M_FL_HT_CY189	GrP	Late2nd_FL
TCGTAGATCCTAAGTG-1-CD34hig_11_E93M_FL_HT_CY189	Prolif-MPP.1	Late2nd_FL
GGGTTGCGTAAACACA-1-CD34hig_11_E93M_FL_HT_CY189	EP.1	Late2nd_FL
CAAGAAACAAGTTAAG-1-CD34hig_11_E93M_FL_HT_CY189	EP.1	Late2nd_FL
GCGCAACTCTGGGCCA-1-CD34hig_11_E93M_FL_HT_CY189	EP.1	Late2nd_FL
ATCTGCCGTAAACACA-1-CD34hig_11_E93M_FL_HT_CY189	MoP.2	Late2nd_FL
AGATCTGAGATGTGTA-1-CD34hig_11_E93M_FL_HT_CY189	HSC/MPP	Late2nd_FL
GTCACAACACTTAAGC-1-CD34hig_11_E93M_FL_HT_CY189	EP.1	Late2nd_FL
CACACAATCCTTCAAT-1-CD34hig_11_E93M_FL_HT_CY189	MoP.2	Late2nd_FL
TCATTTGAGATGCCAG-1-CD34hig_11_E93M_FL_HT_CY189	Mast	Late2nd_FL
GTCTTCGGTTCGTGAT-1-CD34hig_11_E93M_FL_HT_CY189	EP.1	Late2nd_FL
CAACCAATCAACCATG-1-CD34hig_11_E93M_FL_HT_CY189	MEMP	Late2nd_FL
AAACCTGTCCGCTGTT-1-CD34hig_11_E93M_FL_HT_CY189	HSC/MPP	Late2nd_FL
GACAGAGTCTGATACG-1-CD34hig_11_E93M_FL_HT_CY189	EP.2	Late2nd_FL
CCCAGTTTCTCTAAGG-1-CD34hig_11_E93M_FL_HT_CY189	MkP	Late2nd_FL
AGGCCGTAGCGTGTCC-1-CD34hig_11_E93M_FL_HT_CY189	MkP	Late2nd_FL
GACGTGCTCGCCGTGA-1-CD34hig_11_E93M_FL_HT_CY189	GrP	Late2nd_FL
CACAGTAAGCGCTCCA-1-CD34hig_11_E93M_FL_HT_CY189	MkP	Late2nd_FL
CAACCAACATGGTCTA-1-CD34hig_11_E93M_FL_HT_CY189	HSC/MPP	Late2nd_FL
CGATGTAAGGGTTTCT-1-CD34hig_11_E93M_FL_HT_CY189	Erythroid	Late2nd_FL
TTGTAGGAGACCTTTG-1-CD34hig_11_E93M_FL_HT_CY189	GrP	Late2nd_FL
ACGTCAATCGGCGCTA-1-CD34hig_11_E93M_FL_HT_CY189	MkP	Late2nd_FL
CCATGTCCAGCCAATT-1-CD34hig_11_E93M_FL_HT_CY189	MoP.2	Late2nd_FL
TAAGCGTTCGGACAAG-1-CD34hig_11_E93M_FL_HT_CY189	EP.1	Late2nd_FL
AAGGAGCGTAGCGCAA-1-CD34hig_11_E93M_FL_HT_CY189	EP.2	Late2nd_FL
CATCGAACACTTCTGC-1-CD34hig_11_E93M_FL_HT_CY189	MoP.2	Late2nd_FL
CCACGGATCACCCTCA-1-CD34hig_11_E93M_FL_HT_CY189	GrP	Late2nd_FL
TGGTTAGTCTTAACCT-1-CD34hig_11_E93M_FL_HT_CY189	HSC/MPP	Late2nd_FL
TCTGAGATCGCATGAT-1-CD34hig_11_E93M_FL_HT_CY189	EP.1	Late2nd_FL
GATCGCGGTAAGAGGA-1-CD34hig_11_E93M_FL_HT_CY189	EP.1	Late2nd_FL
GGATTACGTCACACGC-1-CD34hig_11_E93M_FL_HT_CY189	HSC/CLP	Late2nd_FL
CAGCATACAGGGTATG-1-CD34hig_11_E93M_FL_HT_CY189	HSC/MPP	Late2nd_FL
TGTGTTTTCCGATATG-1-CD34hig_11_E93M_FL_HT_CY189	Prolif-unspecified	Late2nd_FL
CACAGGCGTTTGTTGG-1-CD34hig_11_E93M_FL_HT_CY189	GMP	Late2nd_FL
TAGTGGTCATCGACGC-1-CD34hig_11_E93M_FL_HT_CY189	EP.1	Late2nd_FL
GAGTCCGAGGTGATTA-1-CD34hig_11_E93M_FL_HT_CY189	MkP	Late2nd_FL
GTGCAGCAGCGATCCC-1-CD34hig_11_E93M_FL_HT_CY189	GrP	Late2nd_FL
TCAATCTGTAGCGATG-1-CD34hig_11_E93M_FL_HT_CY189	GMP	Late2nd_FL
AAGTCTGCATGCCTAA-1-CD34hig_11_E93M_FL_HT_CY189	pDC	Late2nd_FL
CATGCCTCATGAACCT-1-CD34hig_11_E93M_FL_HT_CY189	GMP	Late2nd_FL
AGAGCTTGTTTGTTGG-1-CD34hig_11_E93M_FL_HT_CY189	GMP	Late2nd_FL
GATCGATGTCTCTTAT-1-CD34hig_11_E93M_FL_HT_CY189	Mast	Late2nd_FL
AACTGGTCAGATAATG-1-CD34hig_11_E93M_FL_HT_CY189	EP.1	Late2nd_FL
ACTGAACAGGACTGGT-1-CD34hig_11_E93M_FL_HT_CY189	EP.1	Late2nd_FL
GAGGTGACAACTTGAC-1-CD34hig_11_E93M_FL_HT_CY189	HSC/MPP	Late2nd_FL
GAATAAGCAGTGAGTG-1-CD34hig_11_E93M_FL_HT_CY189	MEMP	Late2nd_FL
CGGACTGAGGTACTCT-1-CD34hig_11_E93M_FL_HT_CY189	EP.1	Late2nd_FL
CGTCACTTCCAAGCCG-1-CD34hig_11_E93M_FL_HT_CY189	EP.1	Late2nd_FL
TTAGTTCGTTCGTCTC-1-CD34hig_11_E93M_FL_HT_CY189	EP.2	Late2nd_FL
CTGCGGACATCTGGTA-1-CD34hig_11_E93M_FL_HT_CY189	MkP	Late2nd_FL
GTCATTTGTGTGAAAT-1-CD34hig_11_E93M_FL_HT_CY189	HSC/MPP	Late2nd_FL
CGACCTTCAAAGGTGC-1-CD34hig_11_E93M_FL_HT_CY189	GrP	Late2nd_FL
AGGGAGTTCTTGACGA-1-CD34hig_11_E93M_FL_HT_CY189	HSC/CLP	Late2nd_FL
AAGGAGCCAGCCTTGG-1-CD34hig_11_E93M_FL_HT_CY189	MkP	Late2nd_FL
TGACAACGTAAGTAGT-1-CD34hig_11_E93M_FL_HT_CY189	EP.2	Late2nd_FL
TTCTTAGAGGAGCGTT-1-CD34hig_11_E93M_FL_HT_CY189	HSC/MPP	Late2nd_FL
CCAGCGATCATCTGTT-1-CD34hig_11_E93M_FL_HT_CY189	MkP	Late2nd_FL
TGAAAGACAATGGAAT-1-CD34hig_11_E93M_FL_HT_CY189	GrP	Late2nd_FL
CTTACCGTCAGAAATG-1-CD34hig_11_E93M_FL_HT_CY189	MkP	Late2nd_FL
CATCAGAAGAAGGTTT-1-CD34hig_11_E93M_FL_HT_CY189	HSC/MPP	Late2nd_FL
GTCACAACATGACATC-1-CD34hig_11_E93M_FL_HT_CY189	EP.2	Late2nd_FL
GTTAAGCAGTGGAGAA-1-CD34hig_11_E93M_FL_HT_CY189	MEMP	Late2nd_FL
CCTAAAGCATTGTGCA-1-CD34hig_11_E93M_FL_HT_CY189	Prolif-unspecified	Late2nd_FL
CTCGAAACACCGCTAG-1-CD34hig_11_E93M_FL_HT_CY189	pDC	Late2nd_FL
CCGGGATTCTTTACGT-1-CD34hig_11_E93M_FL_HT_CY189	MkP	Late2nd_FL
GATCGATTCGGCTTGG-1-CD34hig_11_E93M_FL_HT_CY189	EP.1	Late2nd_FL
TGCGCAGGTCGGCACT-1-CD34hig_11_E93M_FL_HT_CY189	MEMP	Late2nd_FL
CAACTAGAGGCCGAAT-1-CD34hig_11_E93M_FL_HT_CY189	HSC/MPP	Late2nd_FL
GATGCTATCGGCGCTA-1-CD34hig_11_E93M_FL_HT_CY189	Prolif-unspecified	Late2nd_FL
TAAACCGTCAGATAAG-1-CD34hig_11_E93M_FL_HT_CY189	HSC/MPP	Late2nd_FL
CGATGGCGTCATATCG-1-CD34hig_11_E93M_FL_HT_CY189	GMP	Late2nd_FL
TAGCCGGTCGTAGGTT-1-CD34hig_11_E93M_FL_HT_CY189	EP.1	Late2nd_FL
TTAACTCTCCTTGCCA-1-CD34hig_11_E93M_FL_HT_CY189	MoP.1	Late2nd_FL
GGAATAAAGATAGTCA-1-CD34hig_11_E93M_FL_HT_CY189	MkP	Late2nd_FL
CCCAATCTCGCCTGAG-1-CD34hig_11_E93M_FL_HT_CY189	GrP	Late2nd_FL
TACGGGCGTATATGAG-1-CD34hig_11_E93M_FL_HT_CY189	GrP	Late2nd_FL
CTACCCATCTCGATGA-1-CD34hig_11_E93M_FL_HT_CY189	MkP	Late2nd_FL
GTCGGGTTCACGCATA-1-CD34hig_11_E93M_FL_HT_CY189	EP.1	Late2nd_FL
ACTTACTTCGTACGGC-1-CD34hig_11_E93M_FL_HT_CY189	HSC/MPP	Late2nd_FL
GGGAATGAGGCTCAGA-1-CD34hig_11_E93M_FL_HT_CY189	HSC/MPP	Late2nd_FL
ACACCAACAGCATGAG-1-CD34hig_11_E93M_FL_HT_CY189	Prolif-unspecified	Late2nd_FL
CGAGAAGAGTCTTGCA-1-CD34hig_11_E93M_FL_HT_CY189	EP.2	Late2nd_FL
AATCGGTGTGTAACGG-1-CD34hig_11_E93M_FL_HT_CY189	GrP	Late2nd_FL
CGCTTCATCTGCTTGC-1-CD34hig_11_E93M_FL_HT_CY189	EP.2	Late2nd_FL
CTAAGACCAACCGCCA-1-CD34hig_11_E93M_FL_HT_CY189	HSC/MPP	Late2nd_FL
CAGATCAAGAGCCTAG-1-CD34hig_11_E93M_FL_HT_CY189	Erythroid	Late2nd_FL
TTGAACGGTACATCCA-1-CD34hig_11_E93M_FL_HT_CY189	GrP	Late2nd_FL
GATCTAGTCGCCAAAT-1-CD34hig_11_E93M_FL_HT_CY189	EP.2	Late2nd_FL
ACGGCCAGTTTGTTTC-1-CD34hig_11_E93M_FL_HT_CY189	Prolif-MPP.1	Late2nd_FL
AGGCCGTCAATGTAAG-1-CD34hig_11_E93M_FL_HT_CY189	EP.1	Late2nd_FL
CATCAGAAGGGCACTA-1-CD34hig_11_E93M_FL_HT_CY189	EP.2	Late2nd_FL
ATCCACCCAATGTTGC-1-CD34hig_11_E93M_FL_HT_CY189	HSC/MPP	Late2nd_FL
ACGAGGACAGTCGTGC-1-CD34hig_11_E93M_FL_HT_CY189	GrP	Late2nd_FL
ACATCAGCAGCTTAAC-1-CD34hig_11_E93M_FL_HT_CY189	GrP	Late2nd_FL
CTAGAGTGTCTCGTTC-1-CD34hig_11_E93M_FL_HT_CY189	GrP	Late2nd_FL
CACCTTGAGTTCGCAT-1-CD34hig_11_E93M_FL_HT_CY189	HSC/MPP	Late2nd_FL
TGCACCTGTCTGATTG-1-CD34hig_11_E93M_FL_HT_CY189	MoP.1	Late2nd_FL
GATGAGGGTCCCGACA-1-CD34hig_11_E93M_FL_HT_CY189	EP.1	Late2nd_FL
CTTAGGAGTCTTTCAT-1-CD34hig_11_E93M_FL_HT_CY189	EP.2	Late2nd_FL
CGGAGCTGTAAAGGAG-1-CD34hig_11_E93M_FL_HT_CY189	EoP	Late2nd_FL
CCGTACTTCACCTCGT-1-CD34hig_11_E93M_FL_HT_CY189	HSC/MPP	Late2nd_FL
GCACATAGTCCGTTAA-1-CD34hig_11_E93M_FL_HT_CY189	MkP	Late2nd_FL
ATCTACTAGTGCCAGA-1-CD34hig_11_E93M_FL_HT_CY189	EP.2	Late2nd_FL
GAACGGATCACAGTAC-1-CD34hig_11_E93M_FL_HT_CY189	EP.2	Late2nd_FL
CTGTTTATCCGAACGC-1-CD34hig_11_E93M_FL_HT_CY189	MkP	Late2nd_FL
CTTCTCTGTAGATTAG-1-CD34hig_11_E93M_FL_HT_CY189	MEMP	Late2nd_FL
CACCACTGTCGGCATC-1-CD34hig_11_E93M_FL_HT_CY189	GrP	Late2nd_FL
CCGGGATAGCGATGAC-1-CD34hig_11_E93M_FL_HT_CY189	GrP	Late2nd_FL
AGGCCGTAGGGAGTAA-1-CD34hig_11_E93M_FL_HT_CY189	GrP	Late2nd_FL
GATGCTAAGTGAATTG-1-CD34hig_11_E93M_FL_HT_CY189	HSC/MPP	Late2nd_FL
TGGTTCCGTTCGTTGA-1-CD34hig_11_E93M_FL_HT_CY189	Prolif-GrP	Late2nd_FL
GGAATAAGTGTCGCTG-1-CD34hig_11_E93M_FL_HT_CY189	GrP	Late2nd_FL
CATTATCGTTTAAGCC-1-CD34hig_11_E93M_FL_HT_CY189	EP.1	Late2nd_FL
GAATGAATCGGTGTCG-1-CD34hig_11_E93M_FL_HT_CY189	MkP	Late2nd_FL
CACATAGGTCCGCTGA-1-CD34hig_11_E93M_FL_HT_CY189	GMP	Late2nd_FL
CTCGGAGCAAGCCATT-1-CD34hig_11_E93M_FL_HT_CY189	MkP	Late2nd_FL
CTCTACGCACCCATGG-1-CD34hig_11_E93M_FL_HT_CY189	HSC/MPP	Late2nd_FL
AAAGATGAGGCCATAG-1-CD34hig_11_E93M_FL_HT_CY189	EP.1	Late2nd_FL
ATTATCCTCCACGTGG-1-CD34hig_11_E93M_FL_HT_CY189	GrP	Late2nd_FL
CTTAGGACACATGTGT-1-CD34hig_11_E93M_FL_HT_CY189	HSC/MPP	Late2nd_FL
CTAACTTCAGGAATCG-1-CD34hig_11_E93M_FL_HT_CY189	MoP.2	Late2nd_FL
GTTAAGCCATTGCGGC-1-CD34hig_11_E93M_FL_HT_CY189	HSC/MPP	Late2nd_FL
CCTACACGTTTGGCGC-1-CD34hig_11_E93M_FL_HT_CY189	GrP	Late2nd_FL
GAAATGATCATATCGG-1-CD34hig_11_E93M_FL_HT_CY189	Prolif-MPP.1	Late2nd_FL
TGGTTAGTCCGGCACA-1-CD34hig_11_E93M_FL_HT_CY189	EP.1	Late2nd_FL
GACTAACAGAATAGGG-1-CD34hig_11_E93M_FL_HT_CY189	EP.2	Late2nd_FL
CACATTTCACGTCAGC-1-CD34hig_11_E93M_FL_HT_CY189	EP.2	Late2nd_FL
CTGATCCCAATGACCT-1-CD34hig_11_E93M_FL_HT_CY189	EP.1	Late2nd_FL
TATGCCCCAATGGAGC-1-CD34hig_11_E93M_FL_HT_CY189	Mast	Late2nd_FL
CTACCCACAAAGGTGC-1-CD34hig_11_E93M_FL_HT_CY189	EP.1	Late2nd_FL
TAGTGGTAGTCCGTAT-1-CD34hig_11_E93M_FL_HT_CY189	EP.1	Late2nd_FL
TGTATTCCAATAGAGT-1-CD34hig_11_E93M_FL_HT_CY189	EP.1	Late2nd_FL
TAAGTGCGTAGGACAC-1-CD34hig_11_E93M_FL_HT_CY189	MkP	Late2nd_FL
TGATTTCTCCAAACTG-1-CD34hig_11_E93M_FL_HT_CY189	GrP	Late2nd_FL
ACGATACTCGGTTAAC-1-CD34hig_11_E93M_FL_HT_CY189	HSC/MPP	Late2nd_FL
GCAGTTATCCGCGCAA-1-CD34hig_11_E93M_FL_HT_CY189	EP.1	Late2nd_FL
GACCTGGCACCACGTG-1-CD34hig_11_E93M_FL_HT_CY189	GrP	Late2nd_FL
CCGGTAGGTCATATCG-1-CD34hig_11_E93M_FL_HT_CY189	EP.1	Late2nd_FL
ACGCAGCAGTAGATGT-1-CD34hig_11_E93M_FL_HT_CY189	GMP	Late2nd_FL
ATTACTCTCTGTCTCG-1-CD34hig_11_E93M_FL_HT_CY189	HSC/MPP	Late2nd_FL
CATGGCGAGGCAATTA-1-CD34hig_11_E93M_FL_HT_CY189	EP.1	Late2nd_FL
TATGCCCGTGGGTCAA-1-CD34hig_11_E93M_FL_HT_CY189	Mast	Late2nd_FL
AGGTCCGAGTTCCACA-1-CD34hig_11_E93M_FL_HT_CY189	MkP	Late2nd_FL
TACTTGTAGAGACTTA-1-CD34hig_11_E93M_FL_HT_CY189	MoP.2	Late2nd_FL
TTGACTTCACTAAGTC-1-CD34hig_11_E93M_FL_HT_CY189	EP.1	Late2nd_FL
GACGCGTCAGACGCTC-1-CD34hig_11_E93M_FL_HT_CY189	GrP	Late2nd_FL
GGATTACCAGGGAGAG-1-CD34hig_11_E93M_FL_HT_CY189	HSC/MPP	Late2nd_FL
TGAAAGACAATCCGAT-1-CD34hig_11_E93M_FL_HT_CY189	GrP	Late2nd_FL
GGACATTTCCCAAGTA-1-CD34hig_11_E93M_FL_HT_CY189	MEMP	Late2nd_FL
AGATCTGCATCGATGT-1-CD34hig_11_E93M_FL_HT_CY189	EP.2	Late2nd_FL
GTACTCCCAGTACACT-1-CD34hig_11_E93M_FL_HT_CY189	EP.2	Late2nd_FL
TAGCCGGCAGGATCGA-1-CD34hig_11_E93M_FL_HT_CY189	GrP	Late2nd_FL
TGGCCAGAGATCGATA-1-CD34hig_11_E93M_FL_HT_CY189	EP.2	Late2nd_FL
CGGGTCAGTTCTGGTA-1-CD34hig_11_E93M_FL_HT_CY189	MkP	Late2nd_FL
GTAACTGCAAACTGCT-1-CD34hig_11_E93M_FL_HT_CY189	EP.1	Late2nd_FL
GTTCTCGAGCCACCTG-1-CD34hig_11_E93M_FL_HT_CY189	HSC/MPP	Late2nd_FL
ACATCAGGTCTAGAGG-1-CD34hig_11_E93M_FL_HT_CY189	GrP	Late2nd_FL
CACTCCAAGCTGGAAC-1-CD34hig_11_E93M_FL_HT_CY189	EP.1	Late2nd_FL
CCTAAAGAGAGGTTGC-1-CD34hig_11_E93M_FL_HT_CY189	MoP.1	Late2nd_FL
CTCGTACTCTTCGAGA-1-CD34hig_11_E93M_FL_HT_CY189	GrP	Late2nd_FL
CCACCTACACCGGAAA-1-CD34hig_11_E93M_FL_HT_CY189	MkP	Late2nd_FL
GCTGCGATCCAAGCCG-1-CD34hig_11_E93M_FL_HT_CY189	EP.1	Late2nd_FL
CTCGAGGTCCGCGCAA-1-CD34hig_11_E93M_FL_HT_CY189	MkP	Late2nd_FL
CTTTGCGCACTCTGTC-1-CD34hig_11_E93M_FL_HT_CY189	MkP	Late2nd_FL
CGATCGGAGACAGGCT-1-CD34hig_11_E93M_FL_HT_CY189	Prolif-MPP.1	Late2nd_FL
ACTGCTCTCGGACAAG-1-CD34hig_11_E93M_FL_HT_CY189	MkP	Late2nd_FL
GCCAAATGTGTGCCTG-1-CD34hig_11_E93M_FL_HT_CY189	HSC/MPP	Late2nd_FL
TGAGGGATCTACCTGC-1-CD34hig_11_E93M_FL_HT_CY189	EP.1	Late2nd_FL
ACGCCGAGTTCGTTGA-1-CD34hig_11_E93M_FL_HT_CY189	Prolif-MPP.1	Late2nd_FL
GTGCTTCCATCGGGTC-1-CD34hig_11_E93M_FL_HT_CY189	HSC/MPP	Late2nd_FL
TTGCGTCGTCTCACCT-1-CD34hig_11_E93M_FL_HT_CY189	GrP	Late2nd_FL
CTGCTGTAGTCGTTTG-1-CD34hig_11_E93M_FL_HT_CY189	EP.2	Late2nd_FL
ACGCAGCGTCTCATCC-1-CD34hig_11_E93M_FL_HT_CY189	EP.2	Late2nd_FL
TGGTTCCCACCTTGTC-1-CD34hig_11_E93M_FL_HT_CY189	Prolif-unspecified	Late2nd_FL
TATTACCAGTGGTAGC-1-CD34hig_11_E93M_FL_HT_CY189	GrP	Late2nd_FL
TATCAGGTCTACTCAT-1-CD34hig_11_E93M_FL_HT_CY189	EP.2	Late2nd_FL
CAAGAAAAGCTGAACG-1-CD34hig_11_E93M_FL_HT_CY189	EP.1	Late2nd_FL
ACCAGTATCCGCATAA-1-CD34hig_11_E93M_FL_HT_CY189	Macrophage	Late2nd_FL
AAGGTTCTCATCGGAT-1-CD34hig_11_E93M_FL_HT_CY189	EP.1	Late2nd_FL
TTTATGCAGGGTCGAT-1-CD34hig_11_E93M_FL_HT_CY189	GrP	Late2nd_FL
ACGCCGAAGTGTACTC-1-CD34hig_11_E93M_FL_HT_CY189	GrP	Late2nd_FL
GACGCGTCATAGTAAG-1-CD34hig_11_E93M_FL_HT_CY189	Prolif-unspecified	Late2nd_FL
CTCATTAGTGAAATCA-1-CD34hig_11_E93M_FL_HT_CY189	EP.1	Late2nd_FL
GGTATTGCAAAGTCAA-1-CD34hig_11_E93M_FL_HT_CY189	HSC/MPP	Late2nd_FL
TTGAACGAGACGCTTT-1-CD34hig_11_E93M_FL_HT_CY189	GrP	Late2nd_FL
GTGCATATCTTCTGGC-1-CD34hig_11_E93M_FL_HT_CY189	MoP.2	Late2nd_FL
GTCAAGTAGCGACGTA-1-CD34hig_11_E93M_FL_HT_CY189	EP.1	Late2nd_FL
CATATTCCAGAAGCAC-1-CD34hig_11_E93M_FL_HT_CY189	EP.1	Late2nd_FL
AGCAGCCAGAGTGAGA-1-CD34hig_11_E93M_FL_HT_CY189	Prolif-unspecified	Late2nd_FL
GAGCAGAAGCTGATAA-1-CD34hig_11_E93M_FL_HT_CY189	GrP	Late2nd_FL
ACACCCTAGAAACCGC-1-CD34hig_11_E93M_FL_HT_CY189	Prolif-unspecified	Late2nd_FL
GGATGTTTCTCAACTT-1-CD34hig_11_E93M_FL_HT_CY189	GrP	Late2nd_FL
GACCAATGTGCAGACA-1-CD34hig_11_E93M_FL_HT_CY189	Prolif-MPP.1	Late2nd_FL
CAAGAAAAGTCCGTAT-1-CD34hig_11_E93M_FL_HT_CY189	Prolif-MPP.1	Late2nd_FL
TGCACCTGTCATCGGC-1-CD34hig_11_E93M_FL_HT_CY189	MkP	Late2nd_FL
AGGGAGTTCTTTACAC-1-CD34hig_11_E93M_FL_HT_CY189	HSC/CLP	Late2nd_FL
GGCGTGTGTTACGACT-1-CD34hig_11_E93M_FL_HT_CY189	GrP	Late2nd_FL
GTGCTTCTCCGCGCAA-1-CD34hig_11_E93M_FL_HT_CY189	EP.2	Late2nd_FL
ACCGTAAGTCAGCTAT-1-CD34hig_11_E93M_FL_HT_CY189	MkP	Late2nd_FL
ATGTGTGCAGTTCATG-1-CD34hig_11_E93M_FL_HT_CY189	GrP	Late2nd_FL
TAGCCGGTCAACCAAC-1-CD34hig_11_E93M_FL_HT_CY189	GMP	Late2nd_FL
TGTGGTAGTAAGGATT-1-CD34hig_11_E93M_FL_HT_CY189	GrP	Late2nd_FL
TGCGCAGTCGGAGGTA-1-CD34hig_11_E93M_FL_HT_CY189	Mast	Late2nd_FL
CATCCACAGTAGTGCG-1-CD34hig_11_E93M_FL_HT_CY189	HSC/MPP	Late2nd_FL
AGACGTTCAGGCAGTA-1-CD34hig_11_E93M_FL_HT_CY189	GrP	Late2nd_FL
GAGCAGAAGGTGCAAC-1-CD34hig_11_E93M_FL_HT_CY189	MkP	Late2nd_FL
AGCTCTCCATGCCTAA-1-CD34hig_11_E93M_FL_HT_CY189	GrP	Late2nd_FL
CTGAAGTGTGTTCGAT-1-CD34hig_11_E93M_FL_HT_CY189	GMP	Late2nd_FL
TATCAGGAGTACATGA-1-CD34hig_11_E93M_FL_HT_CY189	GrP	Late2nd_FL
CGTCAGGTCCGGGTGT-1-CD34hig_11_E93M_FL_HT_CY189	MoP.2	Late2nd_FL
GGCTCGATCACTCCTG-1-CD34hig_11_E93M_FL_HT_CY189	GrP	Late2nd_FL
CTCTGGTTCCCACTTG-1-CD34hig_11_E93M_FL_HT_CY189	GrP	Late2nd_FL
ACGGCCAAGGAACTGC-1-CD34hig_11_E93M_FL_HT_CY189	MoP.2	Late2nd_FL
GATTCAGTCGCTTGTC-1-CD34hig_11_E93M_FL_HT_CY189	GrP	Late2nd_FL
GAAACTCGTGCGATAG-1-CD34hig_11_E93M_FL_HT_CY189	GMP	Late2nd_FL
TACTCATAGACACTAA-1-CD34hig_11_E93M_FL_HT_CY189	HSC/MPP	Late2nd_FL
GACTACAGTAGAGGAA-1-CD34hig_11_E93M_FL_HT_CY189	MkP	Late2nd_FL
TACACGACAAGCGAGT-1-CD34hig_11_E93M_FL_HT_CY189	MoP.1	Late2nd_FL
ACTGCTCGTATAATGG-1-CD34hig_11_E93M_FL_HT_CY189	GrP	Late2nd_FL
ATGCGATGTCTCAACA-1-CD34hig_11_E93M_FL_HT_CY189	EP.2	Late2nd_FL
TACTTGTAGTTGAGAT-1-CD34hig_11_E93M_FL_HT_CY189	GrP	Late2nd_FL
GTAACTGGTCTGGTCG-1-CD34hig_11_E93M_FL_HT_CY189	GrP	Late2nd_FL
GTCTCGTCACCTCGTT-1-CD34hig_11_E93M_FL_HT_CY189	GMP	Late2nd_FL
GCCAAATAGATGCCAG-1-CD34hig_11_E93M_FL_HT_CY189	MkP	Late2nd_FL
AAGACCTCAAGCCATT-1-CD34hig_11_E93M_FL_HT_CY189	EP.1	Late2nd_FL
TGTTCCGCACGAAAGC-1-CD34hig_11_E93M_FL_HT_CY189	EP.2	Late2nd_FL
CTGATAGAGTTACGGG-1-CD34hig_11_E93M_FL_HT_CY189	MkP	Late2nd_FL
CGGAGCTCACTTACGA-1-CD34hig_11_E93M_FL_HT_CY189	GrP	Late2nd_FL
TCTGAGACAAGTAGTA-1-CD34hig_11_E93M_FL_HT_CY189	EP.2	Late2nd_FL
GGTGCGTCACCACCAG-1-CD34hig_11_E93M_FL_HT_CY189	EP.1	Late2nd_FL
GAAGCAGCACACTGCG-1-CD34hig_11_E93M_FL_HT_CY189	GrP	Late2nd_FL
CTCGAAAAGTGTTGAA-1-CD34hig_11_E93M_FL_HT_CY189	Prolif-MPP.1	Late2nd_FL
AAAGTAGAGTACGTAA-1-CD34hig_11_E93M_FL_HT_CY189	MEMP	Late2nd_FL
TGGGCGTAGCTATGCT-1-CD34hig_11_E93M_FL_HT_CY189	MkP	Late2nd_FL
TTCGGTCAGCGCTCCA-1-CD34hig_11_E93M_FL_HT_CY189	MkP	Late2nd_FL
CTACGTCTCACGAAGG-1-CD34hig_11_E93M_FL_HT_CY189	GMP	Late2nd_FL
ACGGGCTTCACCGGGT-1-CD34hig_11_E93M_FL_HT_CY189	MkP	Late2nd_FL
GTACGTAGTGATGTGG-1-CD34hig_11_E93M_FL_HT_CY189	GrP	Late2nd_FL
AACCATGTCAACTCTT-1-CD34hig_11_E93M_FL_HT_CY189	Prolif-unspecified	Late2nd_FL
GTATTCTCATAAAGGT-1-CD34hig_11_E93M_FL_HT_CY189	Macrophage	Late2nd_FL
TGACTAGCAGGAATCG-1-CD34hig_11_E93M_FL_HT_CY189	EP.1	Late2nd_FL
CAGAGAGTCATGTCTT-1-CD34hig_11_E93M_FL_HT_CY189	HSC/MPP	Late2nd_FL
GCGGGTTAGCCACTAT-1-CD34hig_11_E93M_FL_HT_CY189	Prolif-unspecified	Late2nd_FL
CGGAGTCCAAACCTAC-1-CD34hig_11_E93M_FL_HT_CY189	GrP	Late2nd_FL
GCACTCTTCAGTCCCT-1-CD34hig_11_E93M_FL_HT_CY189	GrP	Late2nd_FL
TCTCATATCACGGTTA-1-CD34hig_11_E93M_FL_HT_CY189	MkP	Late2nd_FL
CTCTGGTTCGGCGGTT-1-CD34hig_11_E93M_FL_HT_CY189	EP.2	Late2nd_FL
AGTAGTCCAGAGCCAA-1-CD34hig_11_E93M_FL_HT_CY189	EP.2	Late2nd_FL
ACATACGTCATTATCC-1-CD34hig_11_E93M_FL_HT_CY189	GrP	Late2nd_FL
CCCAGTTCATGTCGAT-1-CD34hig_11_E93M_FL_HT_CY189	EP.1	Late2nd_FL
CGAGAAGCATTCTCAT-1-CD34hig_11_E93M_FL_HT_CY189	MkP	Late2nd_FL
GCCTCTACAACTGGCC-1-CD34hig_11_E93M_FL_HT_CY189	Pre Pro-B	Late2nd_FL
CACCACTAGTATCGAA-1-CD34hig_11_E93M_FL_HT_CY189	HSC/MPP	Late2nd_FL
TCCACACAGCCGCCTA-1-CD34hig_11_E93M_FL_HT_CY189	GrP	Late2nd_FL
CCTAGCTGTAACGTTC-1-CD34hig_11_E93M_FL_HT_CY189	MoP.1	Late2nd_FL
ACCCACTGTTCCACTC-1-CD34hig_11_E93M_FL_HT_CY189	HSC/MPP	Late2nd_FL
GTCTCGTTCCTCTAGC-1-CD34hig_11_E93M_FL_HT_CY189	GrP	Late2nd_FL
CGTAGCGGTCCCGACA-1-CD34hig_11_E93M_FL_HT_CY189	GrP	Late2nd_FL
GATCGATAGTGAAGAG-1-CD34hig_11_E93M_FL_HT_CY189	EP.2	Late2nd_FL
TGCTACCTCAGTTCGA-1-CD34hig_11_E93M_FL_HT_CY189	EP.2	Late2nd_FL
ATGAGGGAGGCCCTTG-1-CD34hig_11_E93M_FL_HT_CY189	GrP	Late2nd_FL
CGATCGGTCCCTTGCA-1-CD34hig_11_E93M_FL_HT_CY189	Mast	Late2nd_FL
TTCCCAGTCGCATGGC-1-CD34hig_11_E93M_FL_HT_CY189	MEMP	Late2nd_FL
TGGGAAGGTATAAACG-1-CD34hig_11_E93M_FL_HT_CY189	HSC/MPP	Late2nd_FL
CGACCTTTCTTCAACT-1-CD34hig_11_E93M_FL_HT_CY189	MEMP	Late2nd_FL
AACTGGTTCATAAAGG-1-CD34hig_11_E93M_FL_HT_CY189	MoP.2	Late2nd_FL
TGCCCATGTTAAGGGC-1-CD34hig_11_E93M_FL_HT_CY189	EP.1	Late2nd_FL
TGAGGGATCCGCATCT-1-CD34hig_11_E93M_FL_HT_CY189	GrP	Late2nd_FL
CCTAGCTCACTTAAGC-1-CD34hig_11_E93M_FL_HT_CY189	MkP	Late2nd_FL
AGGGATGAGCTAACTC-1-CD34hig_11_E93M_FL_HT_CY189	MEMP	Late2nd_FL
AGTGAGGTCTTTAGGG-1-CD34hig_11_E93M_FL_HT_CY189	Prolif-unspecified	Late2nd_FL
ATTACTCTCACCTCGT-1-CD34hig_11_E93M_FL_HT_CY189	HSC/MPP	Late2nd_FL
GCTGGGTCATCCGGGT-1-CD34hig_11_E93M_FL_HT_CY189	GrP	Late2nd_FL
TCGTAGACAGCGATCC-1-CD34hig_11_E93M_FL_HT_CY189	Pre Pro-B	Late2nd_FL
CGCGGTACATATACCG-1-CD34hig_11_E93M_FL_HT_CY189	GrP	Late2nd_FL
ACGGGTCCACGACTCG-1-CD34hig_11_E93M_FL_HT_CY189	EP.1	Late2nd_FL
ACTGAGTGTTGTGGCC-1-CD34hig_11_E93M_FL_HT_CY189	MkP	Late2nd_FL
CTTCTCTTCTGTCCGT-1-CD34hig_11_E93M_FL_HT_CY189	EP.2	Late2nd_FL
TGCGTGGAGCTCAACT-1-CD34hig_11_E93M_FL_HT_CY189	GrP	Late2nd_FL
TTGGCAAAGTAACCCT-1-CD34hig_11_E93M_FL_HT_CY189	EP.2	Late2nd_FL
CCATTCGTCCGTTGTC-1-CD34hig_11_E93M_FL_HT_CY189	Mast	Late2nd_FL
GAACATCTCCTTGCCA-1-CD34hig_11_E93M_FL_HT_CY189	Mast	Late2nd_FL
GTACGTATCTTGCCGT-1-CD34hig_11_E93M_FL_HT_CY189	GMP	Late2nd_FL
GAACATCAGAAGATTC-1-CD34hig_11_E93M_FL_HT_CY189	HSC/MPP	Late2nd_FL
CTCTGGTAGCGATTCT-1-CD34hig_11_E93M_FL_HT_CY189	MoP.1	Late2nd_FL
ATTTCTGAGGAGTCTG-1-CD34hig_11_E93M_FL_HT_CY189	GrP	Late2nd_FL
ACGGAGACATGGTTGT-1-CD34hig_11_E93M_FL_HT_CY189	HSC/CLP	Late2nd_FL
CACCTTGCAAACCCAT-1-CD34hig_11_E93M_FL_HT_CY189	EP.1	Late2nd_FL
GAGCAGAGTGGCAAAC-1-CD34hig_11_E93M_FL_HT_CY189	HSC/MPP	Late2nd_FL
GCGCGATGTCAATACC-1-CD34hig_11_E93M_FL_HT_CY189	GrP	Late2nd_FL
CAGCCGACATACAGCT-1-CD34hig_11_E93M_FL_HT_CY189	EP.2	Late2nd_FL
CTCGGGAAGGATTCGG-1-CD34hig_11_E93M_FL_HT_CY189	EP.1	Late2nd_FL
AGCAGCCAGCTGTCTA-1-CD34hig_11_E93M_FL_HT_CY189	GrP	Late2nd_FL
CGTCCATCATTTCAGG-1-CD34hig_11_E93M_FL_HT_CY189	GrP	Late2nd_FL
GCAATCAAGTAGTGCG-1-CD34hig_11_E93M_FL_HT_CY189	HSC/MPP	Late2nd_FL
TACGGGCCAGCCAGAA-1-CD34hig_11_E93M_FL_HT_CY189	GMP	Late2nd_FL
TTGAACGGTGCTCTTC-1-CD34hig_11_E93M_FL_HT_CY189	GMP	Late2nd_FL
GTCAAGTCATGGTCAT-1-CD34hig_11_E93M_FL_HT_CY189	HSC/MPP	Late2nd_FL
GACGGCTGTCACTTCC-1-CD34hig_11_E93M_FL_HT_CY189	GrP	Late2nd_FL
TAGGCATCACGGTAAG-1-CD34hig_11_E93M_FL_HT_CY189	HSC/MPP	Late2nd_FL
CAAGAAAAGATGCCAG-1-CD34hig_11_E93M_FL_HT_CY189	MkP	Late2nd_FL
CAACCAACACGCTTTC-1-CD34hig_11_E93M_FL_HT_CY189	HSC/MPP	Late2nd_FL
CACAAACGTCGCATAT-1-CD34hig_11_E93M_FL_HT_CY189	EP.2	Late2nd_FL
TCAGCTCTCTTGACGA-1-CD34hig_11_E93M_FL_HT_CY189	GrP	Late2nd_FL
CGTGTAACAGCGATCC-1-CD34hig_11_E93M_FL_HT_CY189	EP.1	Late2nd_FL
GCGCAACTCAGTTCGA-1-CD34hig_11_E93M_FL_HT_CY189	GrP	Late2nd_FL
ACCGTAAAGCTATGCT-1-CD34hig_11_E93M_FL_HT_CY189	EP.2	Late2nd_FL
GACGTTAAGCTGTCTA-1-CD34hig_11_E93M_FL_HT_CY189	HSC/MPP	Late2nd_FL
CTCAGAATCTCACATT-1-CD34hig_11_E93M_FL_HT_CY189	GrP	Late2nd_FL
AAAGTAGAGATAGTCA-1-CD34hig_11_E93M_FL_HT_CY189	GMP	Late2nd_FL
CATTATCCATAAGACA-1-CD34hig_11_E93M_FL_HT_CY189	GrP	Late2nd_FL
TTTACTGAGGCGATAC-1-CD34hig_11_E93M_FL_HT_CY189	MkP	Late2nd_FL
CGGACACGTCACCCAG-1-CD34hig_11_E93M_FL_HT_CY189	EP.1	Late2nd_FL
CGTTAGATCCGCAAGC-1-CD34hig_11_E93M_FL_HT_CY189	Prolif-MPP.2	Late2nd_FL
CAGCTGGAGAGTCGGT-1-CD34hig_11_E93M_FL_HT_CY189	GrP	Late2nd_FL
CTCTGGTGTTCTGGTA-1-CD34hig_11_E93M_FL_HT_CY189	GrP	Late2nd_FL
CAGAGAGGTAGTGAAT-1-CD34hig_11_E93M_FL_HT_CY189	EP.2	Late2nd_FL
CGGAGTCTCAACGGGA-1-CD34hig_11_E93M_FL_HT_CY189	GrP	Late2nd_FL
TTCTTAGAGTACGTAA-1-CD34hig_11_E93M_FL_HT_CY189	GrP	Late2nd_FL
TTATGCTTCCTTTCGG-1-CD34hig_11_E93M_FL_HT_CY189	HSC/MPP	Late2nd_FL
GCTGCTTAGTTGTAGA-1-CD34hig_11_E93M_FL_HT_CY189	EP.1	Late2nd_FL
GACGCGTCACGTCTCT-1-CD34hig_11_E93M_FL_HT_CY189	EP.1	Late2nd_FL
GTAGGCCCATAAGACA-1-CD34hig_11_E93M_FL_HT_CY189	EP.1	Late2nd_FL
TCTCATACAGTCAGCC-1-CD34hig_11_E93M_FL_HT_CY189	MkP	Late2nd_FL
CGAGAAGCATTGCGGC-1-CD34hig_11_E93M_FL_HT_CY189	MEMP	Late2nd_FL
TACGGATCATATACGC-1-CD34hig_11_E93M_FL_HT_CY189	MEMP	Late2nd_FL
TGTCCCAAGATGTGGC-1-CD34hig_11_E93M_FL_HT_CY189	EP.1	Late2nd_FL
CGACTTCGTGTGGCTC-1-CD34hig_11_E93M_FL_HT_CY189	MEMP	Late2nd_FL
CCGGGATTCGCTTAGA-1-CD34hig_11_E93M_FL_HT_CY189	EP.2	Late2nd_FL
AACTCTTTCACCGTAA-1-CD34hig_11_E93M_FL_HT_CY189	HSC/MPP	Late2nd_FL
GGAGCAATCAACCAAC-1-CD34hig_11_E93M_FL_HT_CY189	GrP	Late2nd_FL
GCGAGAACATCGATTG-1-CD34hig_11_E93M_FL_HT_CY189	EP.2	Late2nd_FL
CGTTGGGCATCCGGGT-1-CD34hig_11_E93M_FL_HT_CY189	HSC/MPP	Late2nd_FL
AATCCAGTCCCTCTTT-1-CD34hig_11_E93M_FL_HT_CY189	MoP.2	Late2nd_FL
AAACGGGGTATAGGGC-1-CD34hig_11_E93M_FL_HT_CY189	EP.1	Late2nd_FL
GTGTTAGAGAACAACT-1-CD34hig_11_E93M_FL_HT_CY189	MEMP	Late2nd_FL
ACGCCGACATCCAACA-1-CD34hig_11_E93M_FL_HT_CY189	Prolif-unspecified	Late2nd_FL
ATTACTCCATTTGCCC-1-CD34hig_11_E93M_FL_HT_CY189	GMP	Late2nd_FL
GGGATGAAGTCGATAA-1-CD34hig_11_E93M_FL_HT_CY189	GrP	Late2nd_FL
ACAGCCGCACTACAGT-1-CD34hig_11_E93M_FL_HT_CY189	HSC/MPP	Late2nd_FL
GGTGAAGCAATGCCAT-1-CD34hig_11_E93M_FL_HT_CY189	GrP	Late2nd_FL
TCAACGAGTGTTTGTG-1-CD34hig_11_E93M_FL_HT_CY189	GrP	Late2nd_FL
ACTGATGGTCCAGTTA-1-CD34hig_11_E93M_FL_HT_CY189	MoP.1	Late2nd_FL
GCACATACATACGCCG-1-CD34hig_11_E93M_FL_HT_CY189	EP.1	Late2nd_FL
TGGTTCCAGTTATCGC-1-CD34hig_11_E93M_FL_HT_CY189	Prolif-MPP.1	Late2nd_FL
TGGTTAGCAGCTATTG-1-CD34hig_11_E93M_FL_HT_CY189	MEMP	Late2nd_FL
ATAAGAGGTAGTAGTA-1-CD34hig_11_E93M_FL_HT_CY189	MEMP	Late2nd_FL
GCAAACTTCTCTGTCG-1-CD34hig_11_E93M_FL_HT_CY189	GrP	Late2nd_FL
TACTTGTTCGCCGTGA-1-CD34hig_11_E93M_FL_HT_CY189	GrP	Late2nd_FL
CATCAAGGTTGGGACA-1-CD34hig_11_E93M_FL_HT_CY189	GMP	Late2nd_FL
TCACAAGTCCAAACAC-1-CD34hig_11_E93M_FL_HT_CY189	GrP	Late2nd_FL
CACATTTAGCTAGTTC-1-CD34hig_11_E93M_FL_HT_CY189	GrP	Late2nd_FL
TCTCTAAGTCCGAAGA-1-CD34hig_11_E93M_FL_HT_CY189	EP.1	Late2nd_FL
CACCAGGAGGACGAAA-1-CD34hig_11_E93M_FL_HT_CY189	MoP.2	Late2nd_FL
CAGCGACAGAAGGGTA-1-CD34hig_11_E93M_FL_HT_CY189	HSC/MPP	Late2nd_FL
TAAGAGAAGTACCGGA-1-CD34hig_11_E93M_FL_HT_CY189	EP.1	Late2nd_FL
ACCAGTATCCGCAAGC-1-CD34hig_11_E93M_FL_HT_CY189	EP.2	Late2nd_FL
GGGAGATGTAAGAGGA-1-CD34hig_11_E93M_FL_HT_CY189	GrP	Late2nd_FL
TCAACGAGTGCAGACA-1-CD34hig_11_E93M_FL_HT_CY189	GrP	Late2nd_FL
GATGAAACATGGGAAC-1-CD34hig_11_E93M_FL_HT_CY189	EP.2	Late2nd_FL
CTCTACGGTCAACTGT-1-CD34hig_11_E93M_FL_HT_CY189	EP.2	Late2nd_FL
ACTTACTTCCTATGTT-1-CD34hig_11_E93M_FL_HT_CY189	EP.1	Late2nd_FL
GCGACCACACTGAAGG-1-CD34hig_11_E93M_FL_HT_CY189	GrP	Late2nd_FL
GATGAAAAGTGACATA-1-CD34hig_11_E93M_FL_HT_CY189	GrP	Late2nd_FL
GTGTGCGTCCGCATAA-1-CD34hig_11_E93M_FL_HT_CY189	GMP	Late2nd_FL
GGTGCGTAGATATGGT-1-CD34hig_11_E93M_FL_HT_CY189	MkP	Late2nd_FL
CTCTAATGTCCGTGAC-1-CD34hig_11_E93M_FL_HT_CY189	GrP	Late2nd_FL
GCGCGATGTGCCTTGG-1-CD34hig_11_E93M_FL_HT_CY189	HSC/MPP	Late2nd_FL
GACTAACAGGATCGCA-1-CD34hig_11_E93M_FL_HT_CY189	Prolif-MPP.1	Late2nd_FL
GTCACGGCACCGTTGG-1-CD34hig_11_E93M_FL_HT_CY189	HSC/MPP	Late2nd_FL
GTAGTCAAGTCCAGGA-1-CD34hig_11_E93M_FL_HT_CY189	Mast	Late2nd_FL
TCACAAGTCTCTGCTG-1-CD34hig_11_E93M_FL_HT_CY189	HSC/MPP	Late2nd_FL
GCACATAAGGTTACCT-1-CD34hig_11_E93M_FL_HT_CY189	GrP	Late2nd_FL
GACACGCTCTTTACGT-1-CD34hig_11_E93M_FL_HT_CY189	HSC/MPP	Late2nd_FL
CGCGTTTCAGACAGGT-1-CD34hig_11_E93M_FL_HT_CY189	HSC/CLP	Late2nd_FL
CTCGGAGTCTTGTACT-1-CD34hig_11_E93M_FL_HT_CY189	MkP	Late2nd_FL
GCACTCTTCCGGCACA-1-CD34hig_11_E93M_FL_HT_CY189	Prolif-MPP.1	Late2nd_FL
GCTTCCATCCCTCAGT-1-CD34hig_11_E93M_FL_HT_CY189	EP.1	Late2nd_FL
GGCTGGTTCCTGCCAT-1-CD34hig_11_E93M_FL_HT_CY189	GrP	Late2nd_FL
ACTTTCAAGGAATGGA-1-CD34hig_11_E93M_FL_HT_CY189	MoP.2	Late2nd_FL
CGACTTCCATTGAGCT-1-CD34hig_11_E93M_FL_HT_CY189	HSC/MPP	Late2nd_FL
TGCTACCCAGTGAGTG-1-CD34hig_11_E93M_FL_HT_CY189	MkP	Late2nd_FL
AGAATAGAGCGAAGGG-1-CD34hig_11_E93M_FL_HT_CY189	HSC/CLP	Late2nd_FL
TATCTCATCACTATTC-1-CD34hig_11_E93M_FL_HT_CY189	HSC/MPP	Late2nd_FL
GGGACCTTCTCGATGA-1-CD34hig_11_E93M_FL_HT_CY189	HSC/CLP	Late2nd_FL
ACGAGGAAGTTAGGTA-1-CD34hig_11_E93M_FL_HT_CY189	GrP	Late2nd_FL
GTGTGCGGTTCTCATT-1-CD34hig_11_E93M_FL_HT_CY189	MoP.2	Late2nd_FL
GGAAAGCAGATGGGTC-1-CD34hig_11_E93M_FL_HT_CY189	MoP.2	Late2nd_FL
TGATTTCCATTATCTC-1-CD34hig_11_E93M_FL_HT_CY189	Prolif-unspecified	Late2nd_FL
CTCGTACTCCAAACTG-1-CD34hig_11_E93M_FL_HT_CY189	HSC/MPP	Late2nd_FL
CTGTTTATCACCTCGT-1-CD34hig_11_E93M_FL_HT_CY189	MoP.2	Late2nd_FL
ACTGATGTCCTTGCCA-1-CD34hig_11_E93M_FL_HT_CY189	HSC/MPP	Late2nd_FL
GGAGCAATCAAGGTAA-1-CD34hig_11_E93M_FL_HT_CY189	GrP	Late2nd_FL
CGCGTTTTCTACTATC-1-CD34hig_11_E93M_FL_HT_CY189	GrP	Late2nd_FL
ATCATCTGTATGCTTG-1-CD34hig_11_E93M_FL_HT_CY189	EP.1	Late2nd_FL
CCATTCGGTACATCCA-1-CD34hig_11_E93M_FL_HT_CY189	HSC/MPP	Late2nd_FL
CCACGGAAGACGCAAC-1-CD34hig_11_E93M_FL_HT_CY189	HSC/MPP	Late2nd_FL
CAAGAAACACGGATAG-1-CD34hig_11_E93M_FL_HT_CY189	GrP	Late2nd_FL
CCTTCGACACACCGCA-1-CD34hig_11_E93M_FL_HT_CY189	MoP.1	Late2nd_FL
CCGTGGATCATCGGAT-1-CD34hig_11_E93M_FL_HT_CY189	HSC/MPP	Late2nd_FL
GTTAAGCGTAGGGACT-1-CD34hig_11_E93M_FL_HT_CY189	Mast	Late2nd_FL
CTTAACTTCTGTCCGT-1-CD34hig_11_E93M_FL_HT_CY189	EP.2	Late2nd_FL
TTTATGCTCCTAGTGA-1-CD34hig_11_E93M_FL_HT_CY189	GrP	Late2nd_FL
CGTGTAAAGTAGGTGC-1-CD34hig_11_E93M_FL_HT_CY189	EP.2	Late2nd_FL
CGAGAAGAGTCCGGTC-1-CD34hig_11_E93M_FL_HT_CY189	Prolif-MPP.2	Late2nd_FL
CGTTCTGCATAGACTC-1-CD34hig_11_E93M_FL_HT_CY189	HSC/MPP	Late2nd_FL
TTGAACGTCTCTGCTG-1-CD34hig_11_E93M_FL_HT_CY189	GrP	Late2nd_FL
TATCTCATCCGAGCCA-1-CD34hig_11_E93M_FL_HT_CY189	GrP	Late2nd_FL
GTCATTTTCATGCATG-1-CD34hig_11_E93M_FL_HT_CY189	GrP	Late2nd_FL
TACCTTAGTTATGCGT-1-CD34hig_11_E93M_FL_HT_CY189	EP.1	Late2nd_FL
CGAGCACTCACTCCTG-1-CD34hig_11_E93M_FL_HT_CY189	GrP	Late2nd_FL
AGCGGTCGTTGGAGGT-1-CD34hig_11_E93M_FL_HT_CY189	GrP	Late2nd_FL
GTGCTTCTCCTGCAGG-1-CD34hig_11_E93M_FL_HT_CY189	GrP	Late2nd_FL
TACTTACTCAAACCGT-1-CD34hig_11_E93M_FL_HT_CY189	GrP	Late2nd_FL
GATGCTATCCGCATCT-1-CD34hig_11_E93M_FL_HT_CY189	EP.1	Late2nd_FL
CCTCAGTCACGTTGGC-1-CD34hig_11_E93M_FL_HT_CY189	MkP	Late2nd_FL
ACATCAGAGAGTAAGG-1-CD34hig_11_E93M_FL_HT_CY189	HSC/MPP	Late2nd_FL
ATCTGCCCACGGTAGA-1-CD34hig_11_E93M_FL_HT_CY189	EP.1	Late2nd_FL
TCAGCAAAGCTCAACT-1-CD34hig_11_E93M_FL_HT_CY189	EP.2	Late2nd_FL
CAGCGACGTTGATTGC-1-CD34hig_11_E93M_FL_HT_CY189	MkP	Late2nd_FL
CGATCGGTCTGCAGTA-1-CD34hig_11_E93M_FL_HT_CY189	HSC/MPP	Late2nd_FL
GACTGCGCACTTCGAA-1-CD34hig_11_E93M_FL_HT_CY189	MkP	Late2nd_FL
AGGGTGAGTAGCACGA-1-CD34hig_11_E93M_FL_HT_CY189	HSC/CLP	Late2nd_FL
GCATGTATCTAAGCCA-1-CD34hig_11_E93M_FL_HT_CY189	GrP	Late2nd_FL
GAACATCTCCACGCAG-1-CD34hig_11_E93M_FL_HT_CY189	EP.1	Late2nd_FL
CCTAAAGAGGACAGAA-1-CD34hig_11_E93M_FL_HT_CY189	HSC/MPP	Late2nd_FL
TTTGGTTAGCTGCAAG-1-CD34hig_11_E93M_FL_HT_CY189	MoP.1	Late2nd_FL
TGAGAGGCATGCGCAC-1-CD34hig_11_E93M_FL_HT_CY189	GrP	Late2nd_FL
CCGGTAGGTGCGAAAC-1-CD34hig_11_E93M_FL_HT_CY189	MoP.2	Late2nd_FL
AAGACCTTCTTGCAAG-1-CD34hig_11_E93M_FL_HT_CY189	GMP	Late2nd_FL
GCACTCTCAATCCGAT-1-CD34hig_11_E93M_FL_HT_CY189	HSC/MPP	Late2nd_FL
TAAGCGTCAGTCTTCC-1-CD34hig_11_E93M_FL_HT_CY189	EP.1	Late2nd_FL
GGTATTGGTTCCCTTG-1-CD34hig_11_E93M_FL_HT_CY189	HSC/MPP	Late2nd_FL
GATCGATAGGCTCAGA-1-CD34hig_11_E93M_FL_HT_CY189	Prolif-unspecified	Late2nd_FL
ACATACGAGTACTTGC-1-CD34hig_11_E93M_FL_HT_CY189	Prolif-MPP.1	Late2nd_FL
AAATGCCTCCTCATTA-1-CD34hig_11_E93M_FL_HT_CY189	Mast	Late2nd_FL
CGGACACTCTCAAGTG-1-CD34hig_11_E93M_FL_HT_CY189	MEMP	Late2nd_FL
TGTTCCGAGCTGATAA-1-CD34hig_11_E93M_FL_HT_CY189	MoP.2	Late2nd_FL
GTACTTTAGTCGCCGT-1-CD34hig_11_E93M_FL_HT_CY189	MoP.2	Late2nd_FL
CCTTCGAAGGATTCGG-1-CD34hig_11_E93M_FL_HT_CY189	HSC/MPP	Late2nd_FL
GTCGTAACAGTGGGAT-1-CD34hig_11_E93M_FL_HT_CY189	MoP.1	Late2nd_FL
CCATGTCCAATGGAGC-1-CD34hig_11_E93M_FL_HT_CY189	HSC/MPP	Late2nd_FL
CATGACACAGCTGCTG-1-CD34hig_11_E93M_FL_HT_CY189	EP.1	Late2nd_FL
CTGGTCTGTGCGAAAC-1-CD34hig_11_E93M_FL_HT_CY189	MkP	Late2nd_FL
CGACTTCCATTAGCCA-1-CD34hig_11_E93M_FL_HT_CY189	GrP	Late2nd_FL
TAGCCGGGTCTAGCGC-1-CD34hig_11_E93M_FL_HT_CY189	MkP	Late2nd_FL
ACGAGCCCAAGTAGTA-1-CD34hig_11_E93M_FL_HT_CY189	MkP	Late2nd_FL
CGACCTTGTATATGGA-1-CD34hig_11_E93M_FL_HT_CY189	EP.2	Late2nd_FL
GCTGGGTGTAGCGATG-1-CD34hig_11_E93M_FL_HT_CY189	Prolif-unspecified	Late2nd_FL
ACCGTAAGTGATAAGT-1-CD34hig_11_E93M_FL_HT_CY189	GrP	Late2nd_FL
CGGACGTGTTCTGTTT-1-CD34hig_11_E93M_FL_HT_CY189	GMP	Late2nd_FL
TCAACGAAGCGGCTTC-1-CD34hig_11_E93M_FL_HT_CY189	EP.1	Late2nd_FL
GGTGAAGTCTTTAGGG-1-CD34hig_11_E93M_FL_HT_CY189	EP.1	Late2nd_FL
GTACGTAAGGAGTTGC-1-CD34hig_11_E93M_FL_HT_CY189	Mast	Late2nd_FL
ATCGAGTTCGGACAAG-1-CD34hig_11_E93M_FL_HT_CY189	Prolif-MPP.1	Late2nd_FL
GAGGTGATCTGCTGTC-1-CD34hig_11_E93M_FL_HT_CY189	HSC/MPP	Late2nd_FL
GGAAAGCTCCTTTCGG-1-CD34hig_11_E93M_FL_HT_CY189	HSC/MPP	Late2nd_FL
AGCATACCAAGCCCAC-1-CD34hig_11_E93M_FL_HT_CY189	GrP	Late2nd_FL
CATCGGGCACGAAAGC-1-CD34hig_11_E93M_FL_HT_CY189	GrP	Late2nd_FL
GGTGAAGCAGGATTGG-1-CD34hig_11_E93M_FL_HT_CY189	MoP.2	Late2nd_FL
GATGAAAAGGCGATAC-1-CD34hig_11_E93M_FL_HT_CY189	MoP.2	Late2nd_FL
TACGGGCCATTTGCCC-1-CD34hig_11_E93M_FL_HT_CY189	MEMP	Late2nd_FL
TAAGAGAGTTATCGGT-1-CD34hig_11_E93M_FL_HT_CY189	MkP	Late2nd_FL
ACACCGGAGCCGATTT-1-CD34hig_11_E93M_FL_HT_CY189	GrP	Late2nd_FL
CGTTGGGGTCACACGC-1-CD34hig_11_E93M_FL_HT_CY189	EP.1	Late2nd_FL
TTTGCGCGTTCAGTAC-1-CD34hig_11_E93M_FL_HT_CY189	Prolif-MPP.1	Late2nd_FL
CTCAGAATCCCACTTG-1-CD34hig_11_E93M_FL_HT_CY189	EP.2	Late2nd_FL
ACCGTAATCTCCAACC-1-CD34hig_11_E93M_FL_HT_CY189	GrP	Late2nd_FL
CCCTCCTGTATGAATG-1-CD34hig_11_E93M_FL_HT_CY189	HSC/MPP	Late2nd_FL
CCCATACAGGGCTTGA-1-CD34hig_11_E93M_FL_HT_CY189	HSC/MPP	Late2nd_FL
CGACTTCTCATGTCCC-1-CD34hig_11_E93M_FL_HT_CY189	EP.1	Late2nd_FL
GTTCGGGAGAGATGAG-1-CD34hig_11_E93M_FL_HT_CY189	GMP	Late2nd_FL
TCGGGACGTTCCCGAG-1-CD34hig_11_E93M_FL_HT_CY189	MkP	Late2nd_FL
AGAGCGACATCAGTAC-1-CD34hig_11_E93M_FL_HT_CY189	HSC/MPP	Late2nd_FL
TGACAACTCAATAAGG-1-CD34hig_11_E93M_FL_HT_CY189	GMP	Late2nd_FL
AGGGATGAGCGTAATA-1-CD34hig_11_E93M_FL_HT_CY189	EP.1	Late2nd_FL
CCTTCCCTCGGAAATA-1-CD34hig_11_E93M_FL_HT_CY189	EP.1	Late2nd_FL
GCAAACTCAGTATGCT-1-CD34hig_11_E93M_FL_HT_CY189	GrP	Late2nd_FL
TTGCGTCGTTGTGGCC-1-CD34hig_11_E93M_FL_HT_CY189	EP.1	Late2nd_FL
ATCATCTCACAACGCC-1-CD34hig_11_E93M_FL_HT_CY189	EP.2	Late2nd_FL
CGGGTCACAAGACACG-1-CD34hig_11_E93M_FL_HT_CY189	MkP	Late2nd_FL
TACTTGTGTAGCGATG-1-CD34hig_11_E93M_FL_HT_CY189	MEMP	Late2nd_FL
GCGCGATCAATGGAGC-1-CD34hig_11_E93M_FL_HT_CY189	MEMP	Late2nd_FL
ATTACTCCAAGACACG-1-CD34hig_11_E93M_FL_HT_CY189	HSC/CLP	Late2nd_FL
TCAGCTCCACTCAGGC-1-CD34hig_11_E93M_FL_HT_CY189	MEMP	Late2nd_FL
TCATTACCATGGGACA-1-CD34hig_11_E93M_FL_HT_CY189	MoP.1	Late2nd_FL
TAGTTGGCAGCCTTTC-1-CD34hig_11_E93M_FL_HT_CY189	GrP	Late2nd_FL
GAACATCAGCCGGTAA-1-CD34hig_11_E93M_FL_HT_CY189	MEMP	Late2nd_FL
CTGCTGTAGGGTATCG-1-CD34hig_11_E93M_FL_HT_CY189	GrP	Late2nd_FL
CCTACACGTGCACTTA-1-CD34hig_11_E93M_FL_HT_CY189	EoP	Late2nd_FL
CTACACCTCACAGGCC-1-CD34hig_11_E93M_FL_HT_CY189	MkP	Late2nd_FL
CAACCTCAGGAGTCTG-1-CD34hig_11_E93M_FL_HT_CY189	MkP	Late2nd_FL
AAGGAGCGTCGGCATC-1-CD34hig_11_E93M_FL_HT_CY189	EP.1	Late2nd_FL
TCAGCTCAGAGAGCTC-1-CD34hig_11_E93M_FL_HT_CY189	GrP	Late2nd_FL
ACGATACCATGTTCCC-1-CD34hig_11_E93M_FL_HT_CY189	HSC/MPP	Late2nd_FL
ATAACGCTCACTTCAT-1-CD34hig_11_E93M_FL_HT_CY189	EP.2	Late2nd_FL
CTCAGAAGTACAGACG-1-CD34hig_11_E93M_FL_HT_CY189	EP.1	Late2nd_FL
CCCAATCCACGGTAGA-1-CD34hig_11_E93M_FL_HT_CY189	GMP	Late2nd_FL
CTCGGAGCACAGGCCT-1-CD34hig_11_E93M_FL_HT_CY189	GrP	Late2nd_FL
CGGCTAGCATGCAACT-1-CD34hig_11_E93M_FL_HT_CY189	MkP	Late2nd_FL
CACCAGGGTTCGTGAT-1-CD34hig_11_E93M_FL_HT_CY189	HSC/MPP	Late2nd_FL
TTAGGACGTTCGGGCT-1-CD34hig_11_E93M_FL_HT_CY189	MoP.2	Late2nd_FL
GCGAGAACAATCGAAA-1-CD34hig_11_E93M_FL_HT_CY189	Prolif-unspecified	Late2nd_FL
AAAGATGAGTGAACAT-1-CD34hig_11_E93M_FL_HT_CY189	MEMP	Late2nd_FL
CTGGTCTAGTGTTGAA-1-CD34hig_11_E93M_FL_HT_CY189	Prolif-GrP	Late2nd_FL
ATAACGCTCACGAAGG-1-CD34hig_11_E93M_FL_HT_CY189	MkP	Late2nd_FL
AGCTCTCCAGTACACT-1-CD34hig_11_E93M_FL_HT_CY189	GMP	Late2nd_FL
GATCGCGAGTGCGATG-1-CD34hig_11_E93M_FL_HT_CY189	EP.1	Late2nd_FL
GTCCTCAAGTGTACGG-1-CD34hig_11_E93M_FL_HT_CY189	HSC/MPP	Late2nd_FL
ATCCGAAAGCTAAACA-1-CD34hig_11_E93M_FL_HT_CY189	MkP	Late2nd_FL
TTGGAACCACGCCAGT-1-CD34hig_11_E93M_FL_HT_CY189	EP.1	Late2nd_FL
CCGTGGATCAGCTCGG-1-CD34hig_11_E93M_FL_HT_CY189	EP.1	Late2nd_FL
GTAGTCAAGCCAGTTT-1-CD34hig_11_E93M_FL_HT_CY189	HSC/MPP	Late2nd_FL
GTATCTTCACCAGTTA-1-CD34hig_11_E93M_FL_HT_CY189	EP.1	Late2nd_FL
TTAGGCACATCACGTA-1-CD34hig_11_E93M_FL_HT_CY189	MoP.2	Late2nd_FL
TCCCGATGTCATATCG-1-CD34hig_11_E93M_FL_HT_CY189	EP.1	Late2nd_FL
GCACATATCTGCTGCT-1-CD34hig_11_E93M_FL_HT_CY189	MoP.2	Late2nd_FL
ATCATCTTCATAGCAC-1-CD34hig_11_E93M_FL_HT_CY189	Prolif-MPP.1	Late2nd_FL
AAGGTTCTCTGGAGCC-1-CD34hig_11_E93M_FL_HT_CY189	EP.1	Late2nd_FL
CCTTACGTCATAAAGG-1-CD34hig_11_E93M_FL_HT_CY189	EP.1	Late2nd_FL
CTGATAGTCCAGTATG-1-CD34hig_11_E93M_FL_HT_CY189	EP.1	Late2nd_FL
ACTGCTCGTCGCGGTT-1-CD34hig_11_E93M_FL_HT_CY189	GMP	Late2nd_FL
GTGCGGTTCTCATTCA-1-CD34hig_11_E93M_FL_HT_CY189	EP.1	Late2nd_FL
AAGACCTAGAGACGAA-1-CD34hig_11_E93M_FL_HT_CY189	EP.1	Late2nd_FL
GTCTCGTGTCGAGTTT-1-CD34hig_11_E93M_FL_HT_CY189	GrP	Late2nd_FL
CTTACCGTCCTTGGTC-1-CD34hig_11_E93M_FL_HT_CY189	GrP	Late2nd_FL
AAGCCGCCAAGCCGCT-1-CD34hig_11_E93M_FL_HT_CY189	MoP.1	Late2nd_FL
ATCTACTTCCAAACTG-1-CD34hig_11_E93M_FL_HT_CY189	GrP	Late2nd_FL
AGTGGGAAGACCACGA-1-CD34hig_11_E93M_FL_HT_CY189	Prolif-MPP.1	Late2nd_FL
CGTAGCGAGTGCTGCC-1-CD34hig_11_E93M_FL_HT_CY189	MEMP	Late2nd_FL
TGAAAGACATTCCTCG-1-CD34hig_11_E93M_FL_HT_CY189	EP.1	Late2nd_FL
CAGCAGCCAAGCCATT-1-CD34hig_11_E93M_FL_HT_CY189	GrP	Late2nd_FL
CAACCTCAGTCTCCTC-1-CD34hig_11_E93M_FL_HT_CY189	GrP	Late2nd_FL
ACCGTAATCTTATCTG-1-CD34hig_11_E93M_FL_HT_CY189	GrP	Late2nd_FL
TCAATCTCACACAGAG-1-CD34hig_11_E93M_FL_HT_CY189	EP.1	Late2nd_FL
AGGGTGAGTAAAGTCA-1-CD34hig_11_E93M_FL_HT_CY189	GrP	Late2nd_FL
AAGGCAGTCATAACCG-1-CD34hig_11_E93M_FL_HT_CY189	EP.2	Late2nd_FL
CCTACACTCCAACCAA-1-CD34hig_11_E93M_FL_HT_CY189	GrP	Late2nd_FL
ACGGCCAAGGTGATTA-1-CD34hig_11_E93M_FL_HT_CY189	GrP	Late2nd_FL
TTTCCTCGTGGCTCCA-1-CD34hig_11_E93M_FL_HT_CY189	Prolif-unspecified	Late2nd_FL
CCTATTAGTAGCCTCG-1-CD34hig_11_E93M_FL_HT_CY189	EP.2	Late2nd_FL
CAAGAAAGTTAAGGGC-1-CD34hig_11_E93M_FL_HT_CY189	EP.1	Late2nd_FL
CGAGAAGCAAGCCCAC-1-CD34hig_11_E93M_FL_HT_CY189	EP.2	Late2nd_FL
TGACTAGAGGGTCTCC-1-CD34hig_11_E93M_FL_HT_CY189	Mast	Late2nd_FL
GTAGTCAAGATGTCGG-1-CD34hig_11_E93M_FL_HT_CY189	HSC/MPP	Late2nd_FL
TCGTACCTCCAAGTAC-1-CD34hig_11_E93M_FL_HT_CY189	GrP	Late2nd_FL
GAAGCAGAGAAACCTA-1-CD34hig_11_E93M_FL_HT_CY189	EP.2	Late2nd_FL
CTAACTTAGTAGATGT-1-CD34hig_11_E93M_FL_HT_CY189	MoP.2	Late2nd_FL
ATTCTACTCCACGTGG-1-CD34hig_11_E93M_FL_HT_CY189	HSC/MPP	Late2nd_FL
CTAACTTTCCACTGGG-1-CD34hig_11_E93M_FL_HT_CY189	GMP	Late2nd_FL
TGGCCAGCAAATTGCC-1-CD34hig_11_E93M_FL_HT_CY189	MEMP	Late2nd_FL
ACGGCCACAAAGGAAG-1-CD34hig_11_E93M_FL_HT_CY189	HSC/MPP	Late2nd_FL
TCATTACAGGAGTCTG-1-CD34hig_11_E93M_FL_HT_CY189	GrP	Late2nd_FL
TTGCCGTTCAAAGTAG-1-CD34hig_11_E93M_FL_HT_CY189	MEMP	Late2nd_FL
GAAGCAGCAGCCACCA-1-CD34hig_11_E93M_FL_HT_CY189	MkP	Late2nd_FL
TCGCGAGAGTGGAGTC-1-CD34hig_11_E93M_FL_HT_CY189	Prolif-MPP.1	Late2nd_FL
GTCACAAGTTCGAATC-1-CD34hig_11_E93M_FL_HT_CY189	GMP	Late2nd_FL
CGATTGAGTACGAAAT-1-CD34hig_11_E93M_FL_HT_CY189	MEMP	Late2nd_FL
AGCGGTCCATCTACGA-1-CD34hig_11_E93M_FL_HT_CY189	EP.1	Late2nd_FL
GCAGCCATCGTCGTTC-1-CD34hig_11_E93M_FL_HT_CY189	MEMP	Late2nd_FL
GCAATCAGTCGGCTCA-1-CD34hig_11_E93M_FL_HT_CY189	Macrophage	Late2nd_FL
AGGTCCGGTCCAACTA-1-CD34hig_11_E93M_FL_HT_CY189	EP.1	Late2nd_FL
TTTACTGCAATAGAGT-1-CD34hig_11_E93M_FL_HT_CY189	HSC/MPP	Late2nd_FL
GTTACAGTCAGTTGAC-1-CD34hig_11_E93M_FL_HT_CY189	GrP	Late2nd_FL
CGAATGTTCCACGACG-1-CD34hig_11_E93M_FL_HT_CY189	EP.1	Late2nd_FL
CGCTGGAAGAGTAAGG-1-CD34hig_11_E93M_FL_HT_CY189	HSC/MPP	Late2nd_FL
ATCGAGTGTCTCCATC-1-CD34hig_11_E93M_FL_HT_CY189	Prolif-MPP.2	Late2nd_FL
AGCGTCGGTCCCTTGT-1-CD34hig_11_E93M_FL_HT_CY189	Macrophage	Late2nd_FL
TCCACACTCGCCTGTT-1-CD34hig_11_E93M_FL_HT_CY189	EP.1	Late2nd_FL
GGGATGAGTTCGGCAC-1-CD34hig_11_E93M_FL_HT_CY189	GMP	Late2nd_FL
CTGAAACTCAACACAC-1-CD34hig_11_E93M_FL_HT_CY189	GrP	Late2nd_FL
CTCGGGAAGCGCTTAT-1-CD34hig_11_E93M_FL_HT_CY189	HSC/MPP	Late2nd_FL
ACATGGTGTGTCGCTG-1-CD34hig_11_E93M_FL_HT_CY189	MkP	Late2nd_FL
AAAGTAGAGCCCAGCT-1-CD34hig_11_E93M_FL_HT_CY189	MEMP	Late2nd_FL
TCTCTAAGTGCGGTAA-1-CD34hig_11_E93M_FL_HT_CY189	GMP	Late2nd_FL
TAGGCATAGGCCCGTT-1-CD34hig_11_E93M_FL_HT_CY189	pDC	Late2nd_FL
GCATACAAGCCAGAAC-1-CD34hig_11_E93M_FL_HT_CY189	HSC/MPP	Late2nd_FL
GCTTCCAGTCTCCATC-1-CD34hig_11_E93M_FL_HT_CY189	EP.1	Late2nd_FL
GGGTTGCAGGTTCCTA-1-CD34hig_11_E93M_FL_HT_CY189	HSC/MPP	Late2nd_FL
TGGTTCCAGAACTCGG-1-CD34hig_11_E93M_FL_HT_CY189	EP.2	Late2nd_FL
AAGTCTGGTGATGCCC-1-CD34hig_11_E93M_FL_HT_CY189	GrP	Late2nd_FL
TAAACCGTCCTCATTA-1-CD34hig_11_E93M_FL_HT_CY189	EP.2	Late2nd_FL
CAACCAATCCCTTGCA-1-CD34hig_11_E93M_FL_HT_CY189	GrP	Late2nd_FL
ACAGCCGTCCACGTTC-1-CD34hig_11_E93M_FL_HT_CY189	GMP	Late2nd_FL
AGCCTAAGTAGAGTGC-1-CD34hig_11_E93M_FL_HT_CY189	EP.1	Late2nd_FL
AAACCTGTCAACACTG-1-CD34hig_11_E93M_FL_HT_CY189	HSC/MPP	Late2nd_FL
CGAGCCATCCCTTGTG-1-CD34hig_11_E93M_FL_HT_CY189	HSC/MPP	Late2nd_FL
CTCTGGTTCTTGAGGT-1-CD34hig_11_E93M_FL_HT_CY189	GrP	Late2nd_FL
GAATAAGTCAATAAGG-1-CD34hig_11_E93M_FL_HT_CY189	EP.1	Late2nd_FL
CAGTCCTTCTGTTTGT-1-CD34hig_11_E93M_FL_HT_CY189	GrP	Late2nd_FL
ATCATCTGTGTTGGGA-1-CD34hig_11_E93M_FL_HT_CY189	EP.2	Late2nd_FL
CAGAATCAGTGGGATC-1-CD34hig_11_E93M_FL_HT_CY189	HSC/MPP	Late2nd_FL
ACGCCGATCTTGTCAT-1-CD34hig_11_E93M_FL_HT_CY189	EP.1	Late2nd_FL
GCACTCTTCGGTGTCG-1-CD34hig_11_E93M_FL_HT_CY189	HSC/MPP	Late2nd_FL
TGCGTGGTCTTTACAC-1-CD34hig_11_E93M_FL_HT_CY189	EP.2	Late2nd_FL
CTCTAATTCGCGCCAA-1-CD34hig_11_E93M_FL_HT_CY189	EP.1	Late2nd_FL
GACGGCTCATGTAAGA-1-CD34hig_11_E93M_FL_HT_CY189	GrP	Late2nd_FL
CCTTACGGTTCGTGAT-1-CD34hig_11_E93M_FL_HT_CY189	HSC/MPP	Late2nd_FL
TCATTACAGCCCAGCT-1-CD34hig_11_E93M_FL_HT_CY189	HSC/MPP	Late2nd_FL
CGAGCCACACAGATTC-1-CD34hig_11_E93M_FL_HT_CY189	GrP	Late2nd_FL
ACTTACTGTGATGTGG-1-CD34hig_11_E93M_FL_HT_CY189	HSC/MPP	Late2nd_FL
GGGTCTGAGATATGGT-1-CD34hig_11_E93M_FL_HT_CY189	MkP	Late2nd_FL
GAAATGAAGACAGAGA-1-CD34hig_11_E93M_FL_HT_CY189	Prolif-MPP.1	Late2nd_FL
GGAATAAGTAATTGGA-1-CD34hig_11_E93M_FL_HT_CY189	HSC/MPP	Late2nd_FL
CTCGTCAAGTGCCAGA-1-CD34hig_11_E93M_FL_HT_CY189	MEMP	Late2nd_FL
GACCTGGTCGTGGTCG-1-CD34hig_11_E93M_FL_HT_CY189	MkP	Late2nd_FL
CTCGAGGAGTCCGGTC-1-CD34hig_11_E93M_FL_HT_CY189	Prolif-MPP.2	Late2nd_FL
CAACCTCAGATAGCAT-1-CD34hig_11_E93M_FL_HT_CY189	Prolif-unspecified	Late2nd_FL
CGGTTAATCTTTCCTC-1-CD34hig_11_E93M_FL_HT_CY189	EP.1	Late2nd_FL
CGGACGTCATCGGAAG-1-CD34hig_11_E93M_FL_HT_CY189	GrP	Late2nd_FL
TAGTTGGGTAAGTGTA-1-CD34hig_11_E93M_FL_HT_CY189	HSC/CLP	Late2nd_FL
CCTTCCCGTATCTGCA-1-CD34hig_11_E93M_FL_HT_CY189	Prolif-unspecified	Late2nd_FL
TGATTTCCAGCGAACA-1-CD34hig_11_E93M_FL_HT_CY189	EP.1	Late2nd_FL
CCAATCCTCAGTTCGA-1-CD34hig_11_E93M_FL_HT_CY189	MkP	Late2nd_FL
GGCGTGTAGTGAATTG-1-CD34hig_11_E93M_FL_HT_CY189	Prolif-unspecified	Late2nd_FL
TTTGGTTAGACAGGCT-1-CD34hig_11_E93M_FL_HT_CY189	Prolif-MPP.1	Late2nd_FL
AACCGCGAGGTGTGGT-1-CD34hig_11_E93M_FL_HT_CY189	GrP	Late2nd_FL
GACTAACGTCTAGTCA-1-CD34hig_11_E93M_FL_HT_CY189	MkP	Late2nd_FL
TCGTAGACACAGCGTC-1-CD34hig_11_E93M_FL_HT_CY189	EP.2	Late2nd_FL
CCGTTCACAGATGGGT-1-CD34hig_11_E93M_FL_HT_CY189	GrP	Late2nd_FL
GAACATCTCTCGAGTA-1-CD34hig_11_E93M_FL_HT_CY189	GrP	Late2nd_FL
GAAACTCCACAAGCCC-1-CD34hig_11_E93M_FL_HT_CY189	MoP.2	Late2nd_FL
AGATTGCAGAGCTATA-1-CD34hig_11_E93M_FL_HT_CY189	GrP	Late2nd_FL
GACGTTATCCATGCTC-1-CD34hig_11_E93M_FL_HT_CY189	HSC/MPP	Late2nd_FL
GTACTTTCAATCACAC-1-CD34hig_11_E93M_FL_HT_CY189	Prolif-unspecified	Late2nd_FL
CACACCTTCTGAGGGA-1-CD34hig_11_E93M_FL_HT_CY189	MoP.2	Late2nd_FL
TTTACTGAGGAGTAGA-1-CD34hig_11_E93M_FL_HT_CY189	EP.2	Late2nd_FL
CTAGCCTCAAGGTTCT-1-CD34hig_11_E93M_FL_HT_CY189	EP.2	Late2nd_FL
CCACTACGTATATGGA-1-CD34hig_11_E93M_FL_HT_CY189	GrP	Late2nd_FL
TTCGGTCGTTTACTCT-1-CD34hig_11_E93M_FL_HT_CY189	Prolif-MPP.1	Late2nd_FL
CACACAATCAACCAAC-1-CD34hig_11_E93M_FL_HT_CY189	Prolif-GrP	Late2nd_FL
CGTTAGAAGATCGATA-1-CD34hig_11_E93M_FL_HT_CY189	EP.1	Late2nd_FL
TAAGTGCGTTGAACTC-1-CD34hig_11_E93M_FL_HT_CY189	MoP.2	Late2nd_FL
AGGGTGAAGTGTACGG-1-CD34hig_11_E93M_FL_HT_CY189	Mast	Late2nd_FL
TCGCGTTGTAAATGAC-1-CD34hig_11_E93M_FL_HT_CY189	EP.1	Late2nd_FL
CATCAAGCATTTCACT-1-CD34hig_11_E93M_FL_HT_CY189	EP.1	Late2nd_FL
TTATGCTTCGTAGGAG-1-CD34hig_11_E93M_FL_HT_CY189	MkP	Late2nd_FL
CAGCCGATCGAGCCCA-1-CD34hig_11_E93M_FL_HT_CY189	MkP	Late2nd_FL
AATCCAGTCATCGCTC-1-CD34hig_11_E93M_FL_HT_CY189	Prolif-unspecified	Late2nd_FL
GCGAGAATCAGCGATT-1-CD34hig_11_E93M_FL_HT_CY189	MkP	Late2nd_FL
CCTTACGAGGAGTTGC-1-CD34hig_11_E93M_FL_HT_CY189	HSC/MPP	Late2nd_FL
AAAGCAACACCCTATC-1-CD34hig_11_E93M_FL_HT_CY189	MoP.2	Late2nd_FL
ACCCACTAGGACTGGT-1-CD34hig_11_E93M_FL_HT_CY189	EP.2	Late2nd_FL
TGAGCATAGTGCGATG-1-CD34hig_11_E93M_FL_HT_CY189	Pre Pro-B	Late2nd_FL
GAAGCAGGTAGGACAC-1-CD34hig_11_E93M_FL_HT_CY189	HSC/MPP	Late2nd_FL
GTCACAAGTGAGGGAG-1-CD34hig_11_E93M_FL_HT_CY189	MoP.2	Late2nd_FL
TTGTAGGTCATTATCC-1-CD34hig_11_E93M_FL_HT_CY189	EP.1	Late2nd_FL
AAACGGGGTAATTGGA-1-CD34hig_11_E93M_FL_HT_CY189	EP.1	Late2nd_FL
ATTTCTGTCTTGACGA-1-CD34hig_11_E93M_FL_HT_CY189	HSC/MPP	Late2nd_FL
TCGCGAGAGGCGTACA-1-CD34hig_11_E93M_FL_HT_CY189	MoP.2	Late2nd_FL
GCAAACTTCCTATTCA-1-CD34hig_11_E93M_FL_HT_CY189	Mast	Late2nd_FL
GCGCGATAGGTGCAAC-1-CD34hig_11_E93M_FL_HT_CY189	GrP	Late2nd_FL
TCAGGTAAGACCTAGG-1-CD34hig_11_E93M_FL_HT_CY189	EP.1	Late2nd_FL
GCCAAATCACATAACC-1-CD34hig_11_E93M_FL_HT_CY189	Prolif-MPP.1	Late2nd_FL
GCATGCGAGAATTGTG-1-CD34hig_11_E93M_FL_HT_CY189	Mast	Late2nd_FL
ATCATGGCATCACAAC-1-CD34hig_11_E93M_FL_HT_CY189	GrP	Late2nd_FL
ACGCAGCTCGCCATAA-1-CD34hig_11_E93M_FL_HT_CY189	HSC/MPP	Late2nd_FL
GGGAGATCAATGACCT-1-CD34hig_11_E93M_FL_HT_CY189	HSC/MPP	Late2nd_FL
AGAATAGGTAGGGACT-1-CD34hig_11_E93M_FL_HT_CY189	MoP.2	Late2nd_FL
CATATGGCAGACGTAG-1-CD34hig_11_E93M_FL_HT_CY189	GrP	Late2nd_FL
CGGGTCATCACGCATA-1-CD34hig_11_E93M_FL_HT_CY189	HSC/MPP	Late2nd_FL
GACACGCGTCGTGGCT-1-CD34hig_11_E93M_FL_HT_CY189	GMP	Late2nd_FL
ACACCGGAGTACGCCC-1-CD34hig_11_E93M_FL_HT_CY189	EP.1	Late2nd_FL
GGGTTGCGTCGTTGTA-1-CD34hig_11_E93M_FL_HT_CY189	Prolif-MPP.1	Late2nd_FL
AGTGGGAGTCCGACGT-1-CD34hig_11_E93M_FL_HT_CY189	GrP	Late2nd_FL
TGATTTCTCGAGCCCA-1-CD34hig_11_E93M_FL_HT_CY189	HSC/MPP	Late2nd_FL
GATGAGGCAAAGGAAG-1-CD34hig_11_E93M_FL_HT_CY189	MEMP	Late2nd_FL
GATCTAGTCAGGTTCA-1-CD34hig_11_E93M_FL_HT_CY189	HSC/MPP	Late2nd_FL
GTGAAGGGTACTCTCC-1-CD34hig_11_E93M_FL_HT_CY189	MkP	Late2nd_FL
CGTTAGAAGCCTCGTG-1-CD34hig_11_E93M_FL_HT_CY189	MoP.2	Late2nd_FL
GTCACAACACTGAAGG-1-CD34hig_11_E93M_FL_HT_CY189	EP.2	Late2nd_FL
GGGACCTCAGAAGCAC-1-CD34hig_11_E93M_FL_HT_CY189	MEMP	Late2nd_FL
CATCGGGCAACACGCC-1-CD34hig_11_E93M_FL_HT_CY189	EP.1	Late2nd_FL
ACTATCTTCAGGTTCA-1-CD34hig_11_E93M_FL_HT_CY189	HSC/MPP	Late2nd_FL
AGAGTGGTCTGTTTGT-1-CD34hig_11_E93M_FL_HT_CY189	Mast	Late2nd_FL
TGAGCCGTCATGCTCC-1-CD34hig_11_E93M_FL_HT_CY189	EP.1	Late2nd_FL
CACCACTAGGTAGCTG-1-CD34hig_11_E93M_FL_HT_CY189	GrP	Late2nd_FL
GGGACCTGTGCCTGCA-1-CD34hig_11_E93M_FL_HT_CY189	GMP	Late2nd_FL
GACTGCGTCACCAGGC-1-CD34hig_11_E93M_FL_HT_CY189	MkP	Late2nd_FL
ACTATCTTCTTATCTG-1-CD34hig_11_E93M_FL_HT_CY189	EP.2	Late2nd_FL
GGGCACTCACTAAGTC-1-CD34hig_11_E93M_FL_HT_CY189	MoP.1	Late2nd_FL
TCTTCGGGTGAAGGCT-1-CD34hig_11_E93M_FL_HT_CY189	GrP	Late2nd_FL
ACGGGTCCACAGTCGC-1-CD34hig_11_E93M_FL_HT_CY189	EP.1	Late2nd_FL
CCTAGCTGTATAAACG-1-CD34hig_11_E93M_FL_HT_CY189	HSC/MPP	Late2nd_FL
TACACGAGTATCGCAT-1-CD34hig_11_E93M_FL_HT_CY189	EP.2	Late2nd_FL
ATCCACCCATAACCTG-1-CD34hig_11_E93M_FL_HT_CY189	EP.1	Late2nd_FL
CGATTGAAGTCGTTTG-1-CD34hig_11_E93M_FL_HT_CY189	GrP	Late2nd_FL
CAACCTCCAGGCTGAA-1-CD34hig_11_E93M_FL_HT_CY189	HSC/MPP	Late2nd_FL
ACACTGAAGGGAGTAA-1-CD34hig_11_E93M_FL_HT_CY189	HSC/MPP	Late2nd_FL
AAAGATGTCTGCCCTA-1-CD34hig_11_E93M_FL_HT_CY189	MkP	Late2nd_FL
GTGGGTCGTACACCGC-1-CD34hig_11_E93M_FL_HT_CY189	MkP	Late2nd_FL
GGGCATCGTACCGCTG-1-CD34hig_11_E93M_FL_HT_CY189	HSC/MPP	Late2nd_FL
TAGTGGTTCTATCGCC-1-CD34hig_11_E93M_FL_HT_CY189	HSC/MPP	Late2nd_FL
CTCGGGACACAGTCGC-1-CD34hig_11_E93M_FL_HT_CY189	HSC/MPP	Late2nd_FL
TGTGGTACACTATCTT-1-CD34hig_11_E93M_FL_HT_CY189	HSC/MPP	Late2nd_FL
CTGATCCAGTCACGCC-1-CD34hig_11_E93M_FL_HT_CY189	GMP	Late2nd_FL
GCGACCACAGACGCAA-1-CD34hig_11_E93M_FL_HT_CY189	HSC/MPP	Late2nd_FL
CACACCTCATAAGACA-1-CD34hig_11_E93M_FL_HT_CY189	MoP.1	Late2nd_FL
GCAGTTAAGACGACGT-1-CD34hig_11_E93M_FL_HT_CY189	EP.1	Late2nd_FL
GCTCTGTCACCACGTG-1-CD34hig_11_E93M_FL_HT_CY189	HSC/MPP	Late2nd_FL
AGCGGTCTCCTAGGGC-1-CD34hig_11_E93M_FL_HT_CY189	MEMP	Late2nd_FL
CAGCATATCGCCTGTT-1-CD34hig_11_E93M_FL_HT_CY189	GrP	Late2nd_FL
TACGGGCGTGACTCAT-1-CD34hig_11_E93M_FL_HT_CY189	HSC/MPP	Late2nd_FL
TATTACCAGCTTTGGT-1-CD34hig_11_E93M_FL_HT_CY189	EP.2	Late2nd_FL
GCTTGAACACTTCGAA-1-CD34hig_11_E93M_FL_HT_CY189	Prolif-MPP.1	Late2nd_FL
AAAGCAAAGATGTGGC-1-CD34hig_11_E93M_FL_HT_CY189	GrP	Late2nd_FL
CCTCTGACATGTCTCC-1-CD34hig_11_E93M_FL_HT_CY189	EP.2	Late2nd_FL
CAGCGACGTCTCCCTA-1-CD34hig_11_E93M_FL_HT_CY189	HSC/MPP	Late2nd_FL
CAGCTGGCAGCTGTGC-1-CD34hig_11_E93M_FL_HT_CY189	MoP.2	Late2nd_FL
CGTCTACGTCCCTTGT-1-CD34hig_11_E93M_FL_HT_CY189	Prolif-GrP	Late2nd_FL
CATTATCAGGCGATAC-1-CD34hig_11_E93M_FL_HT_CY189	Mast	Late2nd_FL
CCTAGCTCAACGATCT-1-CD34hig_11_E93M_FL_HT_CY189	GrP	Late2nd_FL
TCAGGATTCCACGAAT-1-CD34hig_11_E93M_FL_HT_CY189	EP.2	Late2nd_FL
CACACTCTCTCTGCTG-1-CD34hig_11_E93M_FL_HT_CY189	MoP.2	Late2nd_FL
CTACACCGTGATAAAC-1-CD34hig_11_E93M_FL_HT_CY189	HSC/MPP	Late2nd_FL
ATGCGATAGCTTCGCG-1-CD34hig_11_E93M_FL_HT_CY189	GrP	Late2nd_FL
AACTCCCGTCTCTTAT-1-CD34hig_11_E93M_FL_HT_CY189	MoP.2	Late2nd_FL
ATGAGGGAGCATCATC-1-CD34hig_11_E93M_FL_HT_CY189	GrP	Late2nd_FL
ATTACTCCAGCTGCTG-1-CD34hig_11_E93M_FL_HT_CY189	GrP	Late2nd_FL
CTACGTCTCAGAAATG-1-CD34hig_11_E93M_FL_HT_CY189	EP.2	Late2nd_FL
CAGATCATCTTGACGA-1-CD34hig_11_E93M_FL_HT_CY189	EP.1	Late2nd_FL
TGGCTGGTCCGTACAA-1-CD34hig_11_E93M_FL_HT_CY189	GrP	Late2nd_FL
ACCCACTTCGGTCTAA-1-CD34hig_11_E93M_FL_HT_CY189	GrP	Late2nd_FL
CGGTTAAAGGGATCTG-1-CD34hig_11_E93M_FL_HT_CY189	Prolif-MPP.1	Late2nd_FL
AAGTCTGTCAACGAAA-1-CD34hig_11_E93M_FL_HT_CY189	GrP	Late2nd_FL
ACCGTAAGTTCCACAA-1-CD34hig_11_E93M_FL_HT_CY189	MkP	Late2nd_FL
TGTCCCATCCTAGTGA-1-CD34hig_11_E93M_FL_HT_CY189	HSC/MPP	Late2nd_FL
TCAACGAAGGCGACAT-1-CD34hig_11_E93M_FL_HT_CY189	MkP	Late2nd_FL
GATCGTACAATTCCTT-1-CD34hig_11_E93M_FL_HT_CY189	EP.2	Late2nd_FL
GACGTGCCATGGTCTA-1-CD34hig_11_E93M_FL_HT_CY189	Prolif-MPP.1	Late2nd_FL
GACTGCGGTCTCTTAT-1-CD34hig_11_E93M_FL_HT_CY189	GMP	Late2nd_FL
ATCATCTAGCTAGCCC-1-CD34hig_11_E93M_FL_HT_CY189	MoP.1	Late2nd_FL
CCTAGCTAGACGCACA-1-CD34hig_11_E93M_FL_HT_CY189	EP.1	Late2nd_FL
GAACATCCATTCCTCG-1-CD34hig_11_E93M_FL_HT_CY189	GrP	Late2nd_FL
GCGCGATTCTCGTATT-1-CD34hig_11_E93M_FL_HT_CY189	Macrophage	Late2nd_FL
CGTCACTGTCCCTACT-1-CD34hig_11_E93M_FL_HT_CY189	MEMP	Late2nd_FL
AGCAGCCCAATGAATG-1-CD34hig_11_E93M_FL_HT_CY189	MoP.2	Late2nd_FL
ATCGAGTCATCACAAC-1-CD34hig_11_E93M_FL_HT_CY189	EP.1	Late2nd_FL
AGCGGTCTCTTAGCCC-1-CD34hig_11_E93M_FL_HT_CY189	GMP	Late2nd_FL
ATCTACTGTTTCCACC-1-CD34hig_11_E93M_FL_HT_CY189	MoP.2	Late2nd_FL
TGAGCATTCACTGGGC-1-CD34hig_11_E93M_FL_HT_CY189	MoP.2	Late2nd_FL
CGGAGCTCAGTCAGAG-1-CD34hig_11_E93M_FL_HT_CY189	EP.2	Late2nd_FL
GTTCGGGTCTTCTGGC-1-CD34hig_11_E93M_FL_HT_CY189	EP.2	Late2nd_FL
TTTGCGCCAGACGTAG-1-CD34hig_11_E93M_FL_HT_CY189	Erythroid	Late2nd_FL
CGAGCCAGTATCAGTC-1-CD34hig_11_E93M_FL_HT_CY189	HSC/MPP	Late2nd_FL
CACATAGGTAAACCTC-1-CD34hig_11_E93M_FL_HT_CY189	HSC/MPP	Late2nd_FL
GCAGTTATCACGACTA-1-CD34hig_11_E93M_FL_HT_CY189	EP.1	Late2nd_FL
AACCATGAGCGTGTCC-1-CD34hig_11_E93M_FL_HT_CY189	EP.2	Late2nd_FL
TTCTTAGTCGAGGTAG-1-CD34hig_11_E93M_FL_HT_CY189	GrP	Late2nd_FL
ACGGGCTCACATAACC-1-CD34hig_11_E93M_FL_HT_CY189	Mast	Late2nd_FL
CGTTGGGCAATAGCGG-1-CD34hig_11_E93M_FL_HT_CY189	HSC/MPP	Late2nd_FL
GTATTCTTCTGTGCAA-1-CD34hig_11_E93M_FL_HT_CY189	MoP.2	Late2nd_FL
GTCGTAAGTCTCCACT-1-CD34hig_11_E93M_FL_HT_CY189	HSC/MPP	Late2nd_FL
GAATGAAAGAACAACT-1-CD34hig_11_E93M_FL_HT_CY189	HSC/MPP	Late2nd_FL
ACGAGCCCAGCCTTTC-1-CD34hig_11_E93M_FL_HT_CY189	GMP	Late2nd_FL
TGACTAGAGCAATCTC-1-CD34hig_11_E93M_FL_HT_CY189	HSC/CLP	Late2nd_FL
ACATGGTTCATTATCC-1-CD34hig_11_E93M_FL_HT_CY189	MkP	Late2nd_FL
AAGGCAGCAAGACACG-1-CD34hig_11_E93M_FL_HT_CY189	HSC/MPP	Late2nd_FL
ATCATCTCACATGACT-1-CD34hig_11_E93M_FL_HT_CY189	EP.2	Late2nd_FL
GTGCTTCCAATTGCTG-1-CD34hig_11_E93M_FL_HT_CY189	HSC/MPP	Late2nd_FL
ACTGCTCCACGCATCG-1-CD34hig_11_E93M_FL_HT_CY189	GrP	Late2nd_FL
CACCAGGAGGATTCGG-1-CD34hig_11_E93M_FL_HT_CY189	MEMP	Late2nd_FL
TCTGGAAGTGATGATA-1-CD34hig_11_E93M_FL_HT_CY189	EP.1	Late2nd_FL
TCCACACTCCGTTGCT-1-CD34hig_11_E93M_FL_HT_CY189	GrP	Late2nd_FL
GACAGAGAGGCCGAAT-1-CD34hig_11_E93M_FL_HT_CY189	Prolif-unspecified	Late2nd_FL
TCTGGAAAGGCGATAC-1-CD34hig_11_E93M_FL_HT_CY189	HSC/MPP	Late2nd_FL
GCAGTTATCGTGACAT-1-CD34hig_11_E93M_FL_HT_CY189	EP.2	Late2nd_FL
ATCACGATCGAACGGA-1-CD34hig_11_E93M_FL_HT_CY189	EP.2	Late2nd_FL
CTCGTCATCGAATCCA-1-CD34hig_11_E93M_FL_HT_CY189	GrP	Late2nd_FL
TTGCCGTCAGTAGAGC-1-CD34hig_11_E93M_FL_HT_CY189	EP.2	Late2nd_FL
CTGAAGTCAAACAACA-1-CD34hig_11_E93M_FL_HT_CY189	Prolif-unspecified	Late2nd_FL
CAAGTTGCACGACTCG-1-CD34hig_11_E93M_FL_HT_CY189	EP.1	Late2nd_FL
TACAGTGGTCCATGAT-1-CD34hig_11_E93M_FL_HT_CY189	GrP	Late2nd_FL
CAAGAAAGTGAGTATA-1-CD34hig_11_E93M_FL_HT_CY189	GrP	Late2nd_FL
GTACGTAGTACGAAAT-1-CD34hig_11_E93M_FL_HT_CY189	GMP	Late2nd_FL
TCGTAGACAAACGCGA-1-CD34hig_11_E93M_FL_HT_CY189	MoP.1	Late2nd_FL
CTCATTAGTCATCGGC-1-CD34hig_11_E93M_FL_HT_CY189	HSC/MPP	Late2nd_FL
CGGACTGAGTTATCGC-1-CD34hig_11_E93M_FL_HT_CY189	EP.1	Late2nd_FL
CTACATTCACCATGTA-1-CD34hig_11_E93M_FL_HT_CY189	MkP	Late2nd_FL
GTAGTCATCCGTTGCT-1-CD34hig_11_E93M_FL_HT_CY189	EP.1	Late2nd_FL
ATCCACCCACCACGTG-1-CD34hig_11_E93M_FL_HT_CY189	GrP	Late2nd_FL
TACGGATTCTACTTAC-1-CD34hig_11_E93M_FL_HT_CY189	Prolif-unspecified	Late2nd_FL
CTTACCGAGGTGGGTT-1-CD34hig_11_E93M_FL_HT_CY189	GrP	Late2nd_FL
GCTCTGTGTAAATGTG-1-CD34hig_11_E93M_FL_HT_CY189	MEMP	Late2nd_FL
CGCGGTATCTGTACGA-1-CD34hig_11_E93M_FL_HT_CY189	EP.2	Late2nd_FL
TCTCTAAAGTATGACA-1-CD34hig_11_E93M_FL_HT_CY189	EP.2	Late2nd_FL
GAAACTCTCTGTTGAG-1-CD34hig_11_E93M_FL_HT_CY189	Prolif-MPP.1	Late2nd_FL
TGAGCATGTTCGCGAC-1-CD34hig_11_E93M_FL_HT_CY189	GMP	Late2nd_FL
CACCTTGTCATTGCCC-1-CD34hig_11_E93M_FL_HT_CY189	EP.2	Late2nd_FL
TATGCCCTCTGTGCAA-1-CD34hig_11_E93M_FL_HT_CY189	MEMP	Late2nd_FL
GGCAATTGTCGATTGT-1-CD34hig_11_E93M_FL_HT_CY189	MEMP	Late2nd_FL
TGGGCGTCATTACGAC-1-CD34hig_11_E93M_FL_HT_CY189	GrP	Late2nd_FL
ACATACGAGTAGGTGC-1-CD34hig_11_E93M_FL_HT_CY189	EP.1	Late2nd_FL
CAGAGAGCAGAGTGTG-1-CD34hig_11_E93M_FL_HT_CY189	HSC/MPP	Late2nd_FL
GCACATAAGCTAACAA-1-CD34hig_11_E93M_FL_HT_CY189	EP.2	Late2nd_FL
CTCGGGACAAGGACAC-1-CD34hig_11_E93M_FL_HT_CY189	GrP	Late2nd_FL
CGTTGGGAGCTAAGAT-1-CD34hig_11_E93M_FL_HT_CY189	GMP	Late2nd_FL
GTCGGGTTCTGGTTCC-1-CD34hig_11_E93M_FL_HT_CY189	HSC/MPP	Late2nd_FL
CGGACTGAGACTAGAT-1-CD34hig_11_E93M_FL_HT_CY189	EP.1	Late2nd_FL
CGCTTCACATGACGGA-1-CD34hig_11_E93M_FL_HT_CY189	Mast	Late2nd_FL
GACGCGTAGGACACCA-1-CD34hig_11_E93M_FL_HT_CY189	GrP	Late2nd_FL
CGGCTAGCACACCGAC-1-CD34hig_11_E93M_FL_HT_CY189	EP.2	Late2nd_FL
GTAACGTAGTGTACCT-1-CD34hig_11_E93M_FL_HT_CY189	Pre Pro-B	Late2nd_FL
ACGGAGATCCGATATG-1-CD34hig_11_E93M_FL_HT_CY189	HSC/MPP	Late2nd_FL
CTCGTACTCAGTCCCT-1-CD34hig_11_E93M_FL_HT_CY189	Pre Pro-B	Late2nd_FL
TCTCTAACAGACAAGC-1-CD34hig_11_E93M_FL_HT_CY189	MkP	Late2nd_FL
CTCATTACAGTAAGAT-1-CD34hig_11_E93M_FL_HT_CY189	Prolif-MPP.1	Late2nd_FL
CCCTCCTTCACATGCA-1-CD34hig_11_E93M_FL_HT_CY189	HSC/MPP	Late2nd_FL
CAACCTCCATCACAAC-1-CD34hig_11_E93M_FL_HT_CY189	HSC/MPP	Late2nd_FL
AAGACCTTCTGGCGTG-1-CD34hig_11_E93M_FL_HT_CY189	EP.1	Late2nd_FL
TATTACCCAAGTTCTG-1-CD34hig_11_E93M_FL_HT_CY189	MkP	Late2nd_FL
CGAGAAGGTAGCCTCG-1-CD34hig_11_E93M_FL_HT_CY189	GrP	Late2nd_FL
CATTCGCTCACAACGT-1-CD34hig_11_E93M_FL_HT_CY189	MEMP	Late2nd_FL
GGAACTTCAGTAGAGC-1-CD34hig_11_E93M_FL_HT_CY189	HSC/MPP	Late2nd_FL
TGGCGCACAGCTGTTA-1-CD34hig_11_E93M_FL_HT_CY189	GrP	Late2nd_FL
GTCACGGGTACAAGTA-1-CD34hig_11_E93M_FL_HT_CY189	GrP	Late2nd_FL
ATGGGAGAGTCAAGCG-1-CD34hig_11_E93M_FL_HT_CY189	Erythroid	Late2nd_FL
TACTTACGTTCCACGG-1-CD34hig_11_E93M_FL_HT_CY189	GrP	Late2nd_FL
CCGTTCATCCTGCAGG-1-CD34hig_11_E93M_FL_HT_CY189	HSC/MPP	Late2nd_FL
ATGAGGGCAGGGCATA-1-CD34hig_11_E93M_FL_HT_CY189	HSC/MPP	Late2nd_FL
ATCATGGTCTCCTATA-1-CD34hig_11_E93M_FL_HT_CY189	EP.2	Late2nd_FL
GGGATGAAGAAACCGC-1-CD34hig_11_E93M_FL_HT_CY189	MoP.2	Late2nd_FL
GTTCTCGCAGCGTCCA-1-CD34hig_11_E93M_FL_HT_CY189	MkP	Late2nd_FL
GCACTCTAGCGTCAAG-1-CD34hig_11_E93M_FL_HT_CY189	MoP.2	Late2nd_FL
AGCGGTCGTAAATGTG-1-CD34hig_11_E93M_FL_HT_CY189	HSC/MPP	Late2nd_FL
AGCTCCTTCCAAGTAC-1-CD34hig_11_E93M_FL_HT_CY189	Prolif-unspecified	Late2nd_FL
ACTTTCATCCCTCAGT-1-CD34hig_11_E93M_FL_HT_CY189	GrP	Late2nd_FL
TAAGCGTGTACAGTGG-1-CD34hig_11_E93M_FL_HT_CY189	Mast	Late2nd_FL
ATCATGGCATCGGTTA-1-CD34hig_11_E93M_FL_HT_CY189	GMP	Late2nd_FL
CATCAAGAGACCCACC-1-CD34hig_11_E93M_FL_HT_CY189	EP.2	Late2nd_FL
CTAAGACCAGTTCATG-1-CD34hig_11_E93M_FL_HT_CY189	HSC/MPP	Late2nd_FL
CCTCTGACAATGACCT-1-CD34hig_11_E93M_FL_HT_CY189	MoP.2	Late2nd_FL
CAGCATAGTAGCGTAG-1-CD34hig_11_E93M_FL_HT_CY189	GMP	Late2nd_FL
CCTACCAGTCGACTGC-1-CD34hig_11_E93M_FL_HT_CY189	GrP	Late2nd_FL
CATTCGCTCCAACCAA-1-CD34hig_11_E93M_FL_HT_CY189	HSC/MPP	Late2nd_FL
CTAGCCTGTTGACGTT-1-CD34hig_11_E93M_FL_HT_CY189	Mast	Late2nd_FL
AGCTCTCAGTGCTGCC-1-CD34hig_11_E93M_FL_HT_CY189	MkP	Late2nd_FL
CAGCGACTCTTTCCTC-1-CD34hig_11_E93M_FL_HT_CY189	MoP.2	Late2nd_FL
ATTTCTGCAAGAAAGG-1-CD34hig_11_E93M_FL_HT_CY189	HSC/MPP	Late2nd_FL
AACCATGAGGGAAACA-1-CD34hig_11_E93M_FL_HT_CY189	HSC/MPP	Late2nd_FL
ATGTGTGCACCTCGTT-1-CD34hig_11_E93M_FL_HT_CY189	MkP	Late2nd_FL
CTACGTCTCTCGAGTA-1-CD34hig_11_E93M_FL_HT_CY189	GMP	Late2nd_FL
AGAGCGACACTTCTGC-1-CD34hig_11_E93M_FL_HT_CY189	Mast	Late2nd_FL
GTTACAGGTGATGTCT-1-CD34hig_11_E93M_FL_HT_CY189	MEMP	Late2nd_FL
AAATGCCTCTGTACGA-1-CD34hig_11_E93M_FL_HT_CY189	GrP	Late2nd_FL
AGCTCCTTCTCCGGTT-1-CD34hig_11_E93M_FL_HT_CY189	EP.2	Late2nd_FL
GCATACAAGAGGGATA-1-CD34hig_11_E93M_FL_HT_CY189	Pre Pro-B	Late2nd_FL
TTTGCGCCAGATCGGA-1-CD34hig_11_E93M_FL_HT_CY189	GrP	Late2nd_FL
CCCAGTTTCGCATGGC-1-CD34hig_11_E93M_FL_HT_CY189	EP.1	Late2nd_FL
ATAACGCGTATTCGTG-1-CD34hig_11_E93M_FL_HT_CY189	EP.1	Late2nd_FL
TAGCCGGAGGGCTTGA-1-CD34hig_11_E93M_FL_HT_CY189	EP.1	Late2nd_FL
CCACCTACAGCGAACA-1-CD34hig_11_E93M_FL_HT_CY189	EP.1	Late2nd_FL
AGGTCCGCACTTCTGC-1-CD34hig_11_E93M_FL_HT_CY189	Mast	Late2nd_FL
GTAGTCAGTGCGGTAA-1-CD34hig_11_E93M_FL_HT_CY189	GMP	Late2nd_FL
GGGTTGCAGATACACA-1-CD34hig_11_E93M_FL_HT_CY189	GrP	Late2nd_FL
TTTATGCAGGACTGGT-1-CD34hig_11_E93M_FL_HT_CY189	EP.2	Late2nd_FL
GAAATGAAGTGGAGTC-1-CD34hig_11_E93M_FL_HT_CY189	EP.1	Late2nd_FL
CCTAAAGTCCTTTCGG-1-CD34hig_11_E93M_FL_HT_CY189	EP.1	Late2nd_FL
CGTCTACCACAGCCCA-1-CD34hig_11_E93M_FL_HT_CY189	EP.1	Late2nd_FL
AGGCCACGTTACCAGT-1-CD34hig_11_E93M_FL_HT_CY189	MEMP	Late2nd_FL
GTCACGGAGAAGGGTA-1-CD34hig_11_E93M_FL_HT_CY189	EP.2	Late2nd_FL
CGATGTAGTTCGTGAT-1-CD34hig_11_E93M_FL_HT_CY189	GrP	Late2nd_FL
ATCGAGTCACTTCGAA-1-CD34hig_11_E93M_FL_HT_CY189	Prolif-unspecified	Late2nd_FL
TGACTAGCAGCGTCCA-1-CD34hig_11_E93M_FL_HT_CY189	HSC/MPP	Late2nd_FL
CGCTTCATCTAACGGT-1-CD34hig_11_E93M_FL_HT_CY189	GrP	Late2nd_FL
TCTGAGAAGAAACCTA-1-CD34hig_11_E93M_FL_HT_CY189	EP.1	Late2nd_FL
AGAATAGAGCATCATC-1-CD34hig_11_E93M_FL_HT_CY189	MoP.2	Late2nd_FL
AGCTCTCCACCAGATT-1-CD34hig_11_E93M_FL_HT_CY189	GrP	Late2nd_FL
GAGGTGAAGAGTACCG-1-CD34hig_11_E93M_FL_HT_CY189	GrP	Late2nd_FL
CATCAGAGTGTTGGGA-1-CD34hig_11_E93M_FL_HT_CY189	GrP	Late2nd_FL
CGGCTAGCATCGGTTA-1-CD34hig_11_E93M_FL_HT_CY189	EP.2	Late2nd_FL
GTTCATTCATGTCCTC-1-CD34hig_11_E93M_FL_HT_CY189	Prolif-MPP.1	Late2nd_FL
GTGTTAGCACCTGGTG-1-CD34hig_11_E93M_FL_HT_CY189	EP.1	Late2nd_FL
TTGACTTAGCGTCAAG-1-CD34hig_11_E93M_FL_HT_CY189	GMP	Late2nd_FL
AGGTCATTCTGTCTCG-1-CD34hig_11_E93M_FL_HT_CY189	EP.1	Late2nd_FL
AGACGTTAGAGCTGCA-1-CD34hig_11_E93M_FL_HT_CY189	EoP	Late2nd_FL
TCATTTGCATGGGACA-1-CD34hig_11_E93M_FL_HT_CY189	MoP.2	Late2nd_FL
GTCACGGCAATGGTCT-1-CD34hig_11_E93M_FL_HT_CY189	GMP	Late2nd_FL
ATTGGACAGGATGGTC-1-CD34hig_11_E93M_FL_HT_CY189	GrP	Late2nd_FL
AGTTGGTAGTGGGATC-1-CD34hig_11_E93M_FL_HT_CY189	EP.1	Late2nd_FL
GGCTGGTTCGCACTCT-1-CD34hig_11_E93M_FL_HT_CY189	Prolif-unspecified	Late2nd_FL
CTTACCGTCATACGGT-1-CD34hig_11_E93M_FL_HT_CY189	MoP.2	Late2nd_FL
TATTACCTCGTTACAG-1-CD34hig_11_E93M_FL_HT_CY189	MkP	Late2nd_FL
ATAACGCGTGCAACTT-1-CD34hig_11_E93M_FL_HT_CY189	MEMP	Late2nd_FL
CGTTCTGGTAACGTTC-1-CD34hig_11_E93M_FL_HT_CY189	EP.1	Late2nd_FL
ACTGAGTCAATGTTGC-1-CD34hig_11_E93M_FL_HT_CY189	Macrophage	Late2nd_FL
CATGCCTGTCTGCGGT-1-CD34hig_11_E93M_FL_HT_CY189	EP.2	Late2nd_FL
CAGCATACAATAAGCA-1-CD34hig_11_E93M_FL_HT_CY189	GrP	Late2nd_FL
TTCGAAGAGGGTCGAT-1-CD34hig_11_E93M_FL_HT_CY189	EP.1	Late2nd_FL
CTCGAGGTCCATTCTA-1-CD34hig_11_E93M_FL_HT_CY189	GrP	Late2nd_FL
ACTGAGTGTTCTGAAC-1-CD34hig_11_E93M_FL_HT_CY189	EP.2	Late2nd_FL
ACAGCCGTCTGTCCGT-1-CD34hig_11_E93M_FL_HT_CY189	EP.1	Late2nd_FL
GTTAAGCCACCGAAAG-1-CD34hig_11_E93M_FL_HT_CY189	GrP	Late2nd_FL
TTAACTCAGAATAGGG-1-CD34hig_11_E93M_FL_HT_CY189	MkP	Late2nd_FL
GTATCTTTCCGCGTTT-1-CD34hig_11_E93M_FL_HT_CY189	MoP.2	Late2nd_FL
AAGGTTCGTTAAAGAC-1-CD34hig_11_E93M_FL_HT_CY189	GrP	Late2nd_FL
GCATGCGGTCTGCGGT-1-CD34hig_11_E93M_FL_HT_CY189	EP.2	Late2nd_FL
ACGGGTCCATCCCATC-1-CD34hig_11_E93M_FL_HT_CY189	HSC/MPP	Late2nd_FL
ACAGCTAAGACTAGAT-1-CD34hig_11_E93M_FL_HT_CY189	GMP	Late2nd_FL
ACGAGGAGTTATCACG-1-CD34hig_11_E93M_FL_HT_CY189	MoP.2	Late2nd_FL
TTTGCGCTCCAAACTG-1-CD34hig_11_E93M_FL_HT_CY189	EP.1	Late2nd_FL
TTCCCAGCAAGTTGTC-1-CD34hig_11_E93M_FL_HT_CY189	GrP	Late2nd_FL
CGTAGGCTCAGATAAG-1-CD34hig_11_E93M_FL_HT_CY189	EP.2	Late2nd_FL
AAGGCAGTCACAGGCC-1-CD34hig_11_E93M_FL_HT_CY189	MkP	Late2nd_FL
TGAGCATTCCCACTTG-1-CD34hig_11_E93M_FL_HT_CY189	GrP	Late2nd_FL
AACCATGGTTCGCGAC-1-CD34hig_11_E93M_FL_HT_CY189	EP.1	Late2nd_FL
TTCTCAAGTCTGCAAT-1-CD34hig_11_E93M_FL_HT_CY189	GrP	Late2nd_FL
CATGGCGTCGGTGTCG-1-CD34hig_11_E93M_FL_HT_CY189	MEMP	Late2nd_FL
GGGCATCCACGCATCG-1-CD34hig_11_E93M_FL_HT_CY189	Mast	Late2nd_FL
CGTCACTTCATACGGT-1-CD34hig_11_E93M_FL_HT_CY189	GrP	Late2nd_FL
AACTTTCTCCATTCTA-1-CD34hig_11_E93M_FL_HT_CY189	MEMP	Late2nd_FL
CTTACCGAGCTGCGAA-1-CD34hig_11_E93M_FL_HT_CY189	HSC/MPP	Late2nd_FL
TAGAGCTAGGCACATG-1-CD34hig_11_E93M_FL_HT_CY189	EP.1	Late2nd_FL
CCCAGTTCAAGCCGCT-1-CD34hig_11_E93M_FL_HT_CY189	MoP.2	Late2nd_FL
CGTGAGCCACGTCAGC-1-CD34hig_11_E93M_FL_HT_CY189	GrP	Late2nd_FL
CGGAGTCAGCGTTCCG-1-CD34hig_11_E93M_FL_HT_CY189	GMP	Late2nd_FL
CTCATTACAATTGCTG-1-CD34hig_11_E93M_FL_HT_CY189	EP.2	Late2nd_FL
CAGGTGCTCAACGCTA-1-CD34hig_11_E93M_FL_HT_CY189	EP.1	Late2nd_FL
GAGCAGATCCGTCAAA-1-CD34hig_11_E93M_FL_HT_CY189	HSC/MPP	Late2nd_FL
CTCAGAAGTGAAAGAG-1-CD34hig_11_E93M_FL_HT_CY189	GrP	Late2nd_FL
ACTTTCAAGGGTCTCC-1-CD34hig_11_E93M_FL_HT_CY189	GMP	Late2nd_FL
CATTATCAGGCGTACA-1-CD34hig_11_E93M_FL_HT_CY189	HSC/MPP	Late2nd_FL
GAAACTCTCGGTGTCG-1-CD34hig_11_E93M_FL_HT_CY189	HSC/MPP	Late2nd_FL
CCCATACAGTCTTGCA-1-CD34hig_11_E93M_FL_HT_CY189	GMP	Late2nd_FL
GCGCGATCATTAGGCT-1-CD34hig_11_E93M_FL_HT_CY189	GrP	Late2nd_FL
TGTCCCAAGGCGATAC-1-CD34hig_11_E93M_FL_HT_CY189	Prolif-unspecified	Late2nd_FL
CGCCAAGGTGTTTGTG-1-CD34hig_11_E93M_FL_HT_CY189	MkP	Late2nd_FL
TTCTACAGTAAACCTC-1-CD34hig_11_E93M_FL_HT_CY189	MEMP	Late2nd_FL
CATGACAGTTCGGGCT-1-CD34hig_11_E93M_FL_HT_CY189	EP.1	Late2nd_FL
TCGCGAGTCCGCTGTT-1-CD34hig_11_E93M_FL_HT_CY189	EP.1	Late2nd_FL
GATGAAACAATGGATA-1-CD34hig_11_E93M_FL_HT_CY189	EP.1	Late2nd_FL
TCATTTGTCTGCAAGT-1-CD34hig_11_E93M_FL_HT_CY189	EP.2	Late2nd_FL
AAAGATGGTCGTGGCT-1-CD34hig_11_E93M_FL_HT_CY189	EP.1	Late2nd_FL
TTTATGCGTTGATTCG-1-CD34hig_11_E93M_FL_HT_CY189	GMP	Late2nd_FL
TGGCTGGGTTGCGCAC-1-CD34hig_11_E93M_FL_HT_CY189	GrP	Late2nd_FL
CACAGTAGTAGGACAC-1-CD34hig_11_E93M_FL_HT_CY189	HSC/MPP	Late2nd_FL
AAGCCGCAGAAGAAGC-1-CD34hig_11_E93M_FL_HT_CY189	MEMP	Late2nd_FL
CTGCTGTTCGTCCAGG-1-CD34hig_11_E93M_FL_HT_CY189	GrP	Late2nd_FL
TCAGGATGTACAGCAG-1-CD34hig_11_E93M_FL_HT_CY189	MEMP	Late2nd_FL
TTCGAAGCACAGACAG-1-CD34hig_11_E93M_FL_HT_CY189	HSC/MPP	Late2nd_FL
ACATACGCATTGTGCA-1-CD34hig_11_E93M_FL_HT_CY189	EP.1	Late2nd_FL
GAACATCTCCCGACTT-1-CD34hig_11_E93M_FL_HT_CY189	EP.1	Late2nd_FL
GAAGCAGTCTTCGAGA-1-CD34hig_11_E93M_FL_HT_CY189	GMP	Late2nd_FL
AGGCCGTGTATCGCAT-1-CD34hig_11_E93M_FL_HT_CY189	HSC/MPP	Late2nd_FL
GATCTAGAGGGCTTCC-1-CD34hig_11_E93M_FL_HT_CY189	Pre Pro-B	Late2nd_FL
CCGGGATCAGGACGTA-1-CD34hig_11_E93M_FL_HT_CY189	EP.2	Late2nd_FL
GTTCTCGTCAATCTCT-1-CD34hig_11_E93M_FL_HT_CY189	HSC/MPP	Late2nd_FL
CTGCTGTTCATGTGGT-1-CD34hig_11_E93M_FL_HT_CY189	GrP	Late2nd_FL
TGCACCTGTAAAGTCA-1-CD34hig_11_E93M_FL_HT_CY189	MEMP	Late2nd_FL
CTGCGGACAGCGATCC-1-CD34hig_11_E93M_FL_HT_CY189	EP.2	Late2nd_FL
AGGCCACAGGACAGAA-1-CD34hig_11_E93M_FL_HT_CY189	EP.1	Late2nd_FL
CTCGGAGCAAGTCTGT-1-CD34hig_11_E93M_FL_HT_CY189	GrP	Late2nd_FL
CAAGGCCCAAGAGGCT-1-CD34hig_11_E93M_FL_HT_CY189	GrP	Late2nd_FL
GTATCTTCATAGACTC-1-CD34hig_11_E93M_FL_HT_CY189	GMP	Late2nd_FL
TATTACCGTTCGCTAA-1-CD34hig_11_E93M_FL_HT_CY189	EP.2	Late2nd_FL
CTGTGCTAGACAGACC-1-CD34hig_11_E93M_FL_HT_CY189	GrP	Late2nd_FL
CCTTCGAGTAGTAGTA-1-CD34hig_11_E93M_FL_HT_CY189	HSC/CLP	Late2nd_FL
GACTAACGTTAGTGGG-1-CD34hig_11_E93M_FL_HT_CY189	MEMP	Late2nd_FL
CCGTTCATCTGGTATG-1-CD34hig_11_E93M_FL_HT_CY189	EP.2	Late2nd_FL
ACATACGGTCATGCCG-1-CD34hig_11_E93M_FL_HT_CY189	MoP.2	Late2nd_FL
ACGGGCTTCTTGCATT-1-CD34hig_11_E93M_FL_HT_CY189	GMP	Late2nd_FL
TTAGGACCAGTAAGCG-1-CD34hig_11_E93M_FL_HT_CY189	EP.1	Late2nd_FL
TATCTCAAGCTACCTA-1-CD34hig_11_E93M_FL_HT_CY189	EP.1	Late2nd_FL
TAGTTGGCACCTCGGA-1-CD34hig_11_E93M_FL_HT_CY189	GrP	Late2nd_FL
TCAGATGCAGATAATG-1-CD34hig_11_E93M_FL_HT_CY189	MkP	Late2nd_FL
ATCGAGTAGAGTCGGT-1-CD34hig_11_E93M_FL_HT_CY189	EP.2	Late2nd_FL
ACGGGTCAGTTGTAGA-1-CD34hig_11_E93M_FL_HT_CY189	HSC/MPP	Late2nd_FL
GATCAGTCAGACGCCT-1-CD34hig_11_E93M_FL_HT_CY189	MEMP	Late2nd_FL
CGATGGCAGGTGCACA-1-CD34hig_11_E93M_FL_HT_CY189	Mast	Late2nd_FL
CGTAGCGCAACACCTA-1-CD34hig_11_E93M_FL_HT_CY189	MkP	Late2nd_FL
TTGGCAACATCGGACC-1-CD34hig_11_E93M_FL_HT_CY189	GrP	Late2nd_FL
TACAGTGTCAGCTGGC-1-CD34hig_11_E93M_FL_HT_CY189	HSC/MPP	Late2nd_FL
AAGCCGCCAAGGACTG-1-CD34hig_11_E93M_FL_HT_CY189	EP.1	Late2nd_FL
GGGTCTGTCTTGCATT-1-CD34hig_11_E93M_FL_HT_CY189	EP.1	Late2nd_FL
TAAGCGTAGCGCTCCA-1-CD34hig_11_E93M_FL_HT_CY189	EP.2	Late2nd_FL
CAGCATACACGGACAA-1-CD34hig_11_E93M_FL_HT_CY189	EP.1	Late2nd_FL
CAGTAACGTTAAGGGC-1-CD34hig_11_E93M_FL_HT_CY189	GrP	Late2nd_FL
TAGGCATTCGTTGCCT-1-CD34hig_11_E93M_FL_HT_CY189	Prolif-unspecified	Late2nd_FL
TAAGAGAAGGACACCA-1-CD34hig_11_E93M_FL_HT_CY189	MEMP	Late2nd_FL
CTACATTGTGCAACTT-1-CD34hig_11_E93M_FL_HT_CY189	MoP.2	Late2nd_FL
CGTTCTGTCTTCTGGC-1-CD34hig_11_E93M_FL_HT_CY189	EP.2	Late2nd_FL
GTGGGTCTCTCCCTGA-1-CD34hig_11_E93M_FL_HT_CY189	EP.1	Late2nd_FL
TTATGCTTCTGGTTCC-1-CD34hig_11_E93M_FL_HT_CY189	HSC/CLP	Late2nd_FL
TGCCCTACACAAGACG-1-CD34hig_11_E93M_FL_HT_CY189	EP.2	Late2nd_FL
CTAACTTAGACAATAC-1-CD34hig_11_E93M_FL_HT_CY189	MoP.2	Late2nd_FL
GTATTCTAGAGGTAGA-1-CD34hig_11_E93M_FL_HT_CY189	EP.2	Late2nd_FL
TTGCGTCGTTAAAGTG-1-CD34hig_11_E93M_FL_HT_CY189	EP.2	Late2nd_FL
CCGTGGAAGTGTTGAA-1-CD34hig_11_E93M_FL_HT_CY189	EP.2	Late2nd_FL
GACTACAAGCTTTGGT-1-CD34hig_11_E93M_FL_HT_CY189	EP.1	Late2nd_FL
GTGTTAGAGTAGGTGC-1-CD34hig_11_E93M_FL_HT_CY189	GrP	Late2nd_FL
CGAGCCACACAACGCC-1-CD34hig_11_E93M_FL_HT_CY189	Prolif-unspecified	Late2nd_FL
CTCGTCACATGGATGG-1-CD34hig_11_E93M_FL_HT_CY189	GrP	Late2nd_FL
TGAGGGATCACTCCTG-1-CD34hig_11_E93M_FL_HT_CY189	GrP	Late2nd_FL
AACGTTGTCCACTCCA-1-CD34hig_11_E93M_FL_HT_CY189	GrP	Late2nd_FL
TGAGGGATCTTCGAGA-1-CD34hig_11_E93M_FL_HT_CY189	GrP	Late2nd_FL
CTGATCCCAAGGTTTC-1-CD34hig_11_E93M_FL_HT_CY189	MkP	Late2nd_FL
TTGACTTGTTAAGACA-1-CD34hig_11_E93M_FL_HT_CY189	EP.2	Late2nd_FL
GGAGCAAAGTGTGAAT-1-CD34hig_11_E93M_FL_HT_CY189	GrP	Late2nd_FL
TCTGAGAAGCCAGTTT-1-CD34hig_11_E93M_FL_HT_CY189	HSC/MPP	Late2nd_FL
TTATGCTCAATAACGA-1-CD34hig_11_E93M_FL_HT_CY189	MkP	Late2nd_FL
CTAAGACTCGTCGTTC-1-CD34hig_11_E93M_FL_HT_CY189	pDC	Late2nd_FL
AAGGAGCTCCATTCTA-1-CD34hig_11_E93M_FL_HT_CY189	GrP	Late2nd_FL
ATTATCCAGTCAAGGC-1-CD34hig_11_E93M_FL_HT_CY189	MoP.1	Late2nd_FL
TAGACCAAGCGATGAC-1-CD34hig_11_E93M_FL_HT_CY189	EP.1	Late2nd_FL
TACCTTAAGTTTGCGT-1-CD34hig_11_E93M_FL_HT_CY189	EP.2	Late2nd_FL
TGACTAGTCGGTGTCG-1-CD34hig_11_E93M_FL_HT_CY189	GrP	Late2nd_FL
CAAGATCTCCTGCAGG-1-CD34hig_11_E93M_FL_HT_CY189	GrP	Late2nd_FL
GAGTCCGCAGTGACAG-1-CD34hig_11_E93M_FL_HT_CY189	MoP.2	Late2nd_FL
TGTCCCACAGATGGCA-1-CD34hig_11_E93M_FL_HT_CY189	EP.2	Late2nd_FL
ATGGGAGGTGTGACCC-1-CD34hig_11_E93M_FL_HT_CY189	MkP	Late2nd_FL
TCACAAGCAGATTGCT-1-CD34hig_11_E93M_FL_HT_CY189	GrP	Late2nd_FL
AACACGTAGCGACGTA-1-CD34hig_11_E93M_FL_HT_CY189	HSC/MPP	Late2nd_FL
ATAACGCCAGTAGAGC-1-CD34hig_11_E93M_FL_HT_CY189	HSC/MPP	Late2nd_FL
TCAGGATGTACAGTGG-1-CD34hig_11_E93M_FL_HT_CY189	MEMP	Late2nd_FL
ATGCGATAGTGTCTCA-1-CD34hig_11_E93M_FL_HT_CY189	GrP	Late2nd_FL
TACTCATCACAACGTT-1-CD34hig_11_E93M_FL_HT_CY189	HSC/MPP	Late2nd_FL
ATAACGCCACTTAACG-1-CD34hig_11_E93M_FL_HT_CY189	GrP	Late2nd_FL
GCATGTATCATAGCAC-1-CD34hig_11_E93M_FL_HT_CY189	Prolif-unspecified	Late2nd_FL
GATCTAGAGCCTATGT-1-CD34hig_11_E93M_FL_HT_CY189	GrP	Late2nd_FL
ACTTACTTCCTCATTA-1-CD34hig_11_E93M_FL_HT_CY189	EP.2	Late2nd_FL
TCGCGTTTCCGATATG-1-CD34hig_11_E93M_FL_HT_CY189	MoP.2	Late2nd_FL
TGCGGGTCAACTGCTA-1-CD34hig_11_E93M_FL_HT_CY189	EP.2	Late2nd_FL
AGCCTAAGTTCCACAA-1-CD34hig_11_E93M_FL_HT_CY189	GrP	Late2nd_FL
GCATGATTCTGCAGTA-1-CD34hig_11_E93M_FL_HT_CY189	MkP	Late2nd_FL
TCACAAGAGAAACGCC-1-CD34hig_11_E93M_FL_HT_CY189	MoP.1	Late2nd_FL
TTGCGTCTCTAACTTC-1-CD34hig_11_E93M_FL_HT_CY189	EP.1	Late2nd_FL
CATATGGTCTCGTATT-1-CD34hig_11_E93M_FL_HT_CY189	HSC/MPP	Late2nd_FL
TTAGGACGTTCCGGCA-1-CD34hig_11_E93M_FL_HT_CY189	EP.1	Late2nd_FL
CTCTAATCAGATCTGT-1-CD34hig_11_E93M_FL_HT_CY189	HSC/MPP	Late2nd_FL
GCTGCTTTCCAGTAGT-1-CD34hig_11_E93M_FL_HT_CY189	EP.2	Late2nd_FL
CGGACTGAGGTGCTAG-1-CD34hig_11_E93M_FL_HT_CY189	EP.1	Late2nd_FL
AAGACCTTCCACTGGG-1-CD34hig_11_E93M_FL_HT_CY189	HSC/CLP	Late2nd_FL
AACTCCCCACGGATAG-1-CD34hig_11_E93M_FL_HT_CY189	GrP	Late2nd_FL
CAGCAGCTCAAACCAC-1-CD34hig_11_E93M_FL_HT_CY189	GMP	Late2nd_FL
ACGCCAGAGAGTGAGA-1-CD34hig_11_E93M_FL_HT_CY189	Prolif-unspecified	Late2nd_FL
CACTCCATCCGAAGAG-1-CD34hig_11_E93M_FL_HT_CY189	GrP	Late2nd_FL
CTACGTCAGTAAGTAC-1-CD34hig_11_E93M_FL_HT_CY189	HSC/MPP	Late2nd_FL
CTAATGGGTATAGGGC-1-CD34hig_11_E93M_FL_HT_CY189	Mast	Late2nd_FL
TGGGAAGTCGAGGTAG-1-CD34hig_11_E93M_FL_HT_CY189	MkP	Late2nd_FL
TCTCTAAAGCGTTGCC-1-CD34hig_11_E93M_FL_HT_CY189	MkP	Late2nd_FL
TTCTCAACAATGACCT-1-CD34hig_11_E93M_FL_HT_CY189	HSC/MPP	Late2nd_FL
CTACACCCACACCGAC-1-CD34hig_11_E93M_FL_HT_CY189	MoP.2	Late2nd_FL
CACAAACAGCTGATAA-1-CD34hig_11_E93M_FL_HT_CY189	EP.1	Late2nd_FL
CTTAGGATCAACACCA-1-CD34hig_11_E93M_FL_HT_CY189	EP.2	Late2nd_FL
TTAGGACCAGCCTGTG-1-CD34hig_11_E93M_FL_HT_CY189	MoP.2	Late2nd_FL
ACACCCTTCATCATTC-1-CD34hig_11_E93M_FL_HT_CY189	EP.1	Late2nd_FL
TGGGAAGTCGTGGGAA-1-CD34hig_11_E93M_FL_HT_CY189	HSC/MPP	Late2nd_FL
GCGCAACAGCTGTCTA-1-CD34hig_11_E93M_FL_HT_CY189	GrP	Late2nd_FL
CCTCTGATCTGAGGGA-1-CD34hig_11_E93M_FL_HT_CY189	MkP	Late2nd_FL
CGAGCACAGTGGCACA-1-CD34hig_11_E93M_FL_HT_CY189	EP.2	Late2nd_FL
ATCATCTTCTGTCAAG-1-CD34hig_11_E93M_FL_HT_CY189	EP.2	Late2nd_FL
CTGCTGTCACATCTTT-1-CD34hig_11_E93M_FL_HT_CY189	GrP	Late2nd_FL
TCATTACCAATCCAAC-1-CD34hig_11_E93M_FL_HT_CY189	GMP	Late2nd_FL
AAATGCCTCAGTCAGT-1-CD34hig_11_E93M_FL_HT_CY189	HSC/MPP	Late2nd_FL
TACCTATAGGGATGGG-1-CD34hig_11_E93M_FL_HT_CY189	EP.2	Late2nd_FL
GTCACGGAGGCAGTCA-1-CD34hig_11_E93M_FL_HT_CY189	HSC/MPP	Late2nd_FL
AGCGTATAGGGATCTG-1-CD34hig_11_E93M_FL_HT_CY189	HSC/MPP	Late2nd_FL
AGACGTTGTAACGACG-1-CD34hig_11_E93M_FL_HT_CY189	GrP	Late2nd_FL
CATCCACCAGCTATTG-1-CD34hig_11_E93M_FL_HT_CY189	GrP	Late2nd_FL
TGCGCAGAGAATGTGT-1-CD34hig_11_E93M_FL_HT_CY189	HSC/CLP	Late2nd_FL
CAGTCCTCATACTCTT-1-CD34hig_11_E93M_FL_HT_CY189	GrP	Late2nd_FL
CGGCTAGCAGTCCTTC-1-CD34hig_11_E93M_FL_HT_CY189	EP.1	Late2nd_FL
ACATACGGTCCAGTTA-1-CD34hig_11_E93M_FL_HT_CY189	MkP	Late2nd_FL
ATCTGCCCATAACCTG-1-CD34hig_11_E93M_FL_HT_CY189	EP.2	Late2nd_FL
TAGTGGTTCACATGCA-1-CD34hig_11_E93M_FL_HT_CY189	MoP.2	Late2nd_FL
TCGCGAGGTATTCGTG-1-CD34hig_11_E93M_FL_HT_CY189	HSC/MPP	Late2nd_FL
GGCGTGTGTCTTCTCG-1-CD34hig_11_E93M_FL_HT_CY189	Endothelial	Late2nd_FL
ATTACTCTCGCGTTTC-1-CD34hig_11_E93M_FL_HT_CY189	EP.1	Late2nd_FL
TACTCATTCATAAAGG-1-CD34hig_11_E93M_FL_HT_CY189	EP.1	Late2nd_FL
GACCTGGAGCTAGCCC-1-CD34hig_11_E93M_FL_HT_CY189	HSC/MPP	Late2nd_FL
CCAATCCAGCGCTCCA-1-CD34hig_11_E93M_FL_HT_CY189	EP.1	Late2nd_FL
CGTCTACCACCCAGTG-1-CD34hig_11_E93M_FL_HT_CY189	HSC/MPP	Late2nd_FL
TCTTTCCCAGTGACAG-1-CD34hig_11_E93M_FL_HT_CY189	Prolif-MPP.2	Late2nd_FL
CAAGAAATCAAACCGT-1-CD34hig_11_E93M_FL_HT_CY189	HSC/MPP	Late2nd_FL
AGGGAGTCACCACGTG-1-CD34hig_11_E93M_FL_HT_CY189	EoP	Late2nd_FL
TTAGGCATCGAATCCA-1-CD34hig_11_E93M_FL_HT_CY189	EP.1	Late2nd_FL
TATGCCCCATCGATGT-1-CD34hig_11_E93M_FL_HT_CY189	Mast	Late2nd_FL
AAGGAGCGTAGGCTGA-1-CD34hig_11_E93M_FL_HT_CY189	HSC/MPP	Late2nd_FL
GGGTTGCCAATTGCTG-1-CD34hig_11_E93M_FL_HT_CY189	GrP	Late2nd_FL
GGGCATCTCAGAGACG-1-CD34hig_11_E93M_FL_HT_CY189	GrP	Late2nd_FL
TATCAGGTCTTCGAGA-1-CD34hig_11_E93M_FL_HT_CY189	MoP.2	Late2nd_FL
CATTATCGTCAGAGGT-1-CD34hig_11_E93M_FL_HT_CY189	EP.1	Late2nd_FL
GCTTGAAGTCGCCATG-1-CD34hig_11_E93M_FL_HT_CY189	GrP	Late2nd_FL
TTAGGACGTGGCCCTA-1-CD34hig_11_E93M_FL_HT_CY189	GrP	Late2nd_FL
AAGGAGCTCTCTTATG-1-CD34hig_11_E93M_FL_HT_CY189	EP.1	Late2nd_FL
CCATGTCTCTCGCTTG-1-CD34hig_11_E93M_FL_HT_CY189	EP.2	Late2nd_FL
GTCTCGTCATGACATC-1-CD34hig_11_E93M_FL_HT_CY189	GMP	Late2nd_FL
AGGCCGTCATTGAGCT-1-CD34hig_11_E93M_FL_HT_CY189	GrP	Late2nd_FL
CGTCTACGTGTGACGA-1-CD34hig_11_E93M_FL_HT_CY189	MkP	Late2nd_FL
CGTGTAAAGAACAACT-1-CD34hig_11_E93M_FL_HT_CY189	MEMP	Late2nd_FL
GGGCATCAGACATAAC-1-CD34hig_11_E93M_FL_HT_CY189	EP.2	Late2nd_FL
GTCTTCGGTGGCAAAC-1-CD34hig_11_E93M_FL_HT_CY189	Prolif-unspecified	Late2nd_FL
TTTGGTTAGCTAAGAT-1-CD34hig_11_E93M_FL_HT_CY189	GMP	Late2nd_FL
TGTATTCTCAGAGCTT-1-CD34hig_11_E93M_FL_HT_CY189	GrP	Late2nd_FL
CCTAAAGGTACTTAGC-1-CD34hig_11_E93M_FL_HT_CY189	HSC/MPP	Late2nd_FL
TGCGGGTTCTCTAGGA-1-CD34hig_11_E93M_FL_HT_CY189	GrP	Late2nd_FL
ATCACGAGTGTTCTTT-1-CD34hig_11_E93M_FL_HT_CY189	MoP.2	Late2nd_FL
GTGCGGTTCAGGATCT-1-CD34hig_11_E93M_FL_HT_CY189	GMP	Late2nd_FL
GGGAGATGTACCCAAT-1-CD34hig_11_E93M_FL_HT_CY189	GrP	Late2nd_FL
GCAGTTAGTCAAGCGA-1-CD34hig_11_E93M_FL_HT_CY189	MkP	Late2nd_FL
GATCTAGGTCGCTTCT-1-CD34hig_11_E93M_FL_HT_CY189	MoP.2	Late2nd_FL
GACCTGGGTGATGATA-1-CD34hig_11_E93M_FL_HT_CY189	GrP	Late2nd_FL
TGTATTCTCTTGAGGT-1-CD34hig_11_E93M_FL_HT_CY189	EP.2	Late2nd_FL
CGTAGGCTCATTTGGG-1-CD34hig_11_E93M_FL_HT_CY189	Mast	Late2nd_FL
TGATTTCCATGACATC-1-CD34hig_11_E93M_FL_HT_CY189	MkP	Late2nd_FL
TCGTACCCAAGCGAGT-1-CD34hig_11_E93M_FL_HT_CY189	MEMP	Late2nd_FL
TGGCTGGGTGACTACT-1-CD34hig_11_E93M_FL_HT_CY189	EP.2	Late2nd_FL
CATATGGAGTAGGTGC-1-CD34hig_11_E93M_FL_HT_CY189	EP.1	Late2nd_FL
TGAGCCGTCTTGAGAC-1-CD34hig_11_E93M_FL_HT_CY189	GMP	Late2nd_FL
GACACGCTCGGATGTT-1-CD34hig_11_E93M_FL_HT_CY189	HSC/MPP	Late2nd_FL
ACTGATGGTGTTGAGG-1-CD34hig_11_E93M_FL_HT_CY189	MkP	Late2nd_FL
CTGCTGTCAGTCGTGC-1-CD34hig_11_E93M_FL_HT_CY189	MoP.2	Late2nd_FL
CTAATGGTCAGCATGT-1-CD34hig_11_E93M_FL_HT_CY189	EP.2	Late2nd_FL
CAGCCGACATGACATC-1-CD34hig_11_E93M_FL_HT_CY189	GrP	Late2nd_FL
TGAGGGAAGTTAACGA-1-CD34hig_11_E93M_FL_HT_CY189	GrP	Late2nd_FL
CTCGGAGAGTTTAGGA-1-CD34hig_11_E93M_FL_HT_CY189	MoP.2	Late2nd_FL
CTCAGAAGTTATGCGT-1-CD34hig_11_E93M_FL_HT_CY189	HSC/MPP	Late2nd_FL
TGTGGTATCCACGAAT-1-CD34hig_11_E93M_FL_HT_CY189	HSC/MPP	Late2nd_FL
CAAGAAATCGGTGTTA-1-CD34hig_11_E93M_FL_HT_CY189	Pre Pro-B	Late2nd_FL
AAAGTAGAGAGAACAG-1-CD34hig_11_E93M_FL_HT_CY189	MkP	Late2nd_FL
TTGCGTCGTAAACACA-1-CD34hig_11_E93M_FL_HT_CY189	MoP.1	Late2nd_FL
AGGTCCGCAGCTGCAC-1-CD34hig_11_E93M_FL_HT_CY189	HSC/MPP	Late2nd_FL
TTGGCAAGTTGCCTCT-1-CD34hig_11_E93M_FL_HT_CY189	MkP	Late2nd_FL
TAAACCGAGGATCGCA-1-CD34hig_11_E93M_FL_HT_CY189	MoP.2	Late2nd_FL
CAGTCCTGTAATAGCA-1-CD34hig_11_E93M_FL_HT_CY189	GrP	Late2nd_FL
CCCAATCCACAGGTTT-1-CD34hig_11_E93M_FL_HT_CY189	HSC/MPP	Late2nd_FL
CGGAGCTGTACATGTC-1-CD34hig_11_E93M_FL_HT_CY189	HSC/MPP	Late2nd_FL
GACGTTATCCATGAGT-1-CD34hig_11_E93M_FL_HT_CY189	GrP	Late2nd_FL
GGACGTCTCATGTCTT-1-CD34hig_11_E93M_FL_HT_CY189	MkP	Late2nd_FL
GTTACAGAGGGATGGG-1-CD34hig_11_E93M_FL_HT_CY189	GrP	Late2nd_FL
GACACGCGTAACGTTC-1-CD34hig_11_E93M_FL_HT_CY189	EP.2	Late2nd_FL
GGGTCTGTCAGGTAAA-1-CD34hig_11_E93M_FL_HT_CY189	EP.1	Late2nd_FL
CTCCTAGCACCAGCAC-1-CD34hig_11_E93M_FL_HT_CY189	MoP.1	Late2nd_FL
TTAGGACTCCTACAGA-1-CD34hig_11_E93M_FL_HT_CY189	GrP	Late2nd_FL
GTACTCCGTACACCGC-1-CD34hig_11_E93M_FL_HT_CY189	GrP	Late2nd_FL
GTTCGGGAGTGAAGAG-1-CD34hig_11_E93M_FL_HT_CY189	HSC/MPP	Late2nd_FL
CGAGAAGGTCAAAGCG-1-CD34hig_11_E93M_FL_HT_CY189	EP.2	Late2nd_FL
TGAAAGAAGTGGAGTC-1-CD34hig_11_E93M_FL_HT_CY189	EP.2	Late2nd_FL
CAGTCCTCAACTTGAC-1-CD34hig_11_E93M_FL_HT_CY189	GrP	Late2nd_FL
CGACCTTGTTGTACAC-1-CD34hig_11_E93M_FL_HT_CY189	GrP	Late2nd_FL
CATTCGCCAGCTTAAC-1-CD34hig_11_E93M_FL_HT_CY189	HSC/MPP	Late2nd_FL
TCTCATAAGAGGGCTT-1-CD34hig_11_E93M_FL_HT_CY189	HSC/MPP	Late2nd_FL
ACTTGTTGTCAAACTC-1-CD34hig_11_E93M_FL_HT_CY189	MEMP	Late2nd_FL
CACACTCCAGCCAATT-1-CD34hig_11_E93M_FL_HT_CY189	EP.1	Late2nd_FL
TATTACCCAAACCCAT-1-CD34hig_11_E93M_FL_HT_CY189	MoP.2	Late2nd_FL
CAGTCCTTCGGATGGA-1-CD34hig_11_E93M_FL_HT_CY189	Mast	Late2nd_FL
AAATGCCGTAGAGTGC-1-CD34hig_11_E93M_FL_HT_CY189	EP.2	Late2nd_FL
TACCTATTCGGCTACG-1-CD34hig_11_E93M_FL_HT_CY189	GMP	Late2nd_FL
GTAGGCCTCTACTCAT-1-CD34hig_11_E93M_FL_HT_CY189	GrP	Late2nd_FL
AGTGGGATCTGCGTAA-1-CD34hig_11_E93M_FL_HT_CY189	HSC/MPP	Late2nd_FL
ACCGTAACACGAGGTA-1-CD34hig_11_E93M_FL_HT_CY189	EP.1	Late2nd_FL
TTAGGCAAGGAGCGAG-1-CD34hig_11_E93M_FL_HT_CY189	MoP.2	Late2nd_FL
GATGAGGTCCAAGTAC-1-CD34hig_11_E93M_FL_HT_CY189	EP.2	Late2nd_FL
CAACCAAAGTTATCGC-1-CD34hig_11_E93M_FL_HT_CY189	EP.2	Late2nd_FL
AGCTCTCAGACTCGGA-1-CD34hig_11_E93M_FL_HT_CY189	GrP	Late2nd_FL
GGCGTGTTCTGACCTC-1-CD34hig_11_E93M_FL_HT_CY189	GrP	Late2nd_FL
ACGATACGTGTCGCTG-1-CD34hig_11_E93M_FL_HT_CY189	GrP	Late2nd_FL
CACATTTGTGGTCTCG-1-CD34hig_11_E93M_FL_HT_CY189	GrP	Late2nd_FL
GCTTGAACAGTCAGCC-1-CD34hig_11_E93M_FL_HT_CY189	GrP	Late2nd_FL
GAACGGATCTCAAACG-1-CD34hig_11_E93M_FL_HT_CY189	Prolif-unspecified	Late2nd_FL
GCTTGAACAAGGTGTG-1-CD34hig_11_E93M_FL_HT_CY189	HSC/MPP	Late2nd_FL
TCAGATGTCATCGGAT-1-CD34hig_11_E93M_FL_HT_CY189	Prolif-MPP.1	Late2nd_FL
AGCGGTCCAGACTCGC-1-CD34hig_11_E93M_FL_HT_CY189	HSC/MPP	Late2nd_FL
GGCCGATGTAAGTGTA-1-CD34hig_11_E93M_FL_HT_CY189	EP.1	Late2nd_FL
CACAGGCGTTCCTCCA-1-CD34hig_11_E93M_FL_HT_CY189	GMP	Late2nd_FL
AGCCTAAAGGCAAAGA-1-CD34hig_11_E93M_FL_HT_CY189	MkP	Late2nd_FL
CAGATCAAGACAAAGG-1-CD34hig_11_E93M_FL_HT_CY189	HSC/MPP	Late2nd_FL
CTCGTACAGTACATGA-1-CD34hig_11_E93M_FL_HT_CY189	HSC/MPP	Late2nd_FL
TTCTCAAAGTTACCCA-1-CD34hig_11_E93M_FL_HT_CY189	MkP	Late2nd_FL
TGGCGCACACATCTTT-1-CD34hig_11_E93M_FL_HT_CY189	MoP.2	Late2nd_FL
TAGTTGGGTGACAAAT-1-CD34hig_11_E93M_FL_HT_CY189	GrP	Late2nd_FL
ACTGTCCGTGTAATGA-1-CD34hig_11_E93M_FL_HT_CY189	EP.2	Late2nd_FL
TGCCCATGTCACTTCC-1-CD34hig_11_E93M_FL_HT_CY189	EP.2	Late2nd_FL
GGGACCTCAATGGAAT-1-CD34hig_11_E93M_FL_HT_CY189	Prolif-MPP.2	Late2nd_FL
CTGAAACTCCAGTAGT-1-CD34hig_11_E93M_FL_HT_CY189	EP.1	Late2nd_FL
CCTAAAGTCCAACCAA-1-CD34hig_11_E93M_FL_HT_CY189	GrP	Late2nd_FL
TCAGCAACAACGCACC-1-CD34hig_11_E93M_FL_HT_CY189	MoP.2	Late2nd_FL
TTTGGTTTCTCGCATC-1-CD34hig_11_E93M_FL_HT_CY189	GrP	Late2nd_FL
CTCCTAGCACTAGTAC-1-CD34hig_11_E93M_FL_HT_CY189	HSC/MPP	Late2nd_FL
CACACCTTCGGATGGA-1-CD34hig_11_E93M_FL_HT_CY189	MkP	Late2nd_FL
GGGCACTCAGGGCATA-1-CD34hig_11_E93M_FL_HT_CY189	MkP	Late2nd_FL
TTGACTTAGAGCTATA-1-CD34hig_11_E93M_FL_HT_CY189	GrP	Late2nd_FL
TCGTACCCAGAAGCAC-1-CD34hig_11_E93M_FL_HT_CY189	Mast	Late2nd_FL
TCAGCAAGTGCGGTAA-1-CD34hig_11_E93M_FL_HT_CY189	GrP	Late2nd_FL
GCATGCGGTTACCAGT-1-CD34hig_11_E93M_FL_HT_CY189	MEMP	Late2nd_FL
GTCTCGTTCTCGTTTA-1-CD34hig_11_E93M_FL_HT_CY189	Prolif-MPP.2	Late2nd_FL
AGGCCGTAGGGCTTCC-1-CD34hig_11_E93M_FL_HT_CY189	Mast	Late2nd_FL
GTCGGGTAGATACACA-1-CD34hig_11_E93M_FL_HT_CY189	HSC/MPP	Late2nd_FL
AAGGCAGAGTAAGTAC-1-CD34hig_11_E93M_FL_HT_CY189	HSC/MPP	Late2nd_FL
CGATTGAAGCCCGAAA-1-CD34hig_11_E93M_FL_HT_CY189	GrP	Late2nd_FL
TCAGCTCCAGGATTGG-1-CD34hig_11_E93M_FL_HT_CY189	GrP	Late2nd_FL
CAGTCCTCAAGGACAC-1-CD34hig_11_E93M_FL_HT_CY189	EP.2	Late2nd_FL
GAACGGACATGCTGGC-1-CD34hig_11_E93M_FL_HT_CY189	EP.1	Late2nd_FL
GCCAAATTCGGTGTCG-1-CD34hig_11_E93M_FL_HT_CY189	GrP	Late2nd_FL
TCAATCTGTACAAGTA-1-CD34hig_11_E93M_FL_HT_CY189	Macrophage	Late2nd_FL
ATAAGAGTCTTCTGGC-1-CD34hig_11_E93M_FL_HT_CY189	EP.2	Late2nd_FL
TGACGGCCATGATCCA-1-CD34hig_11_E93M_FL_HT_CY189	MEMP	Late2nd_FL
CTCGTCACATGGTCAT-1-CD34hig_11_E93M_FL_HT_CY189	MkP	Late2nd_FL
CGACTTCAGACGCTTT-1-CD34hig_11_E93M_FL_HT_CY189	GrP	Late2nd_FL
GTACTTTAGGTTACCT-1-CD34hig_11_E93M_FL_HT_CY189	MkP	Late2nd_FL
TCTTTCCAGGCAAAGA-1-CD34hig_11_E93M_FL_HT_CY189	EP.2	Late2nd_FL
CGCTATCCAGCCTTTC-1-CD34hig_11_E93M_FL_HT_CY189	GrP	Late2nd_FL
CTGAAGTAGCCGTCGT-1-CD34hig_11_E93M_FL_HT_CY189	EP.2	Late2nd_FL
TGAGCCGGTTAAGAAC-1-CD34hig_11_E93M_FL_HT_CY189	EP.1	Late2nd_FL
ATCATCTTCAACCAAC-1-CD34hig_11_E93M_FL_HT_CY189	EP.2	Late2nd_FL
TACGGATCACAGGCCT-1-CD34hig_11_E93M_FL_HT_CY189	EP.1	Late2nd_FL
AGGGTGATCTGCAAGT-1-CD34hig_11_E93M_FL_HT_CY189	Erythroid	Late2nd_FL
GGCAATTTCAGAGACG-1-CD34hig_11_E93M_FL_HT_CY189	GMP	Late2nd_FL
GTATTCTTCAGGCGAA-1-CD34hig_11_E93M_FL_HT_CY189	MEMP	Late2nd_FL
AATCGGTGTATCACCA-1-CD34hig_11_E93M_FL_HT_CY189	GMP	Late2nd_FL
GTAGTCAGTAAGTAGT-1-CD34hig_11_E93M_FL_HT_CY189	MkP	Late2nd_FL
CTCGTCAAGAGAGCTC-1-CD34hig_11_E93M_FL_HT_CY189	EP.2	Late2nd_FL
GATTCAGAGAGACTTA-1-CD34hig_11_E93M_FL_HT_CY189	MkP	Late2nd_FL
ATCGAGTAGACGCACA-1-CD34hig_11_E93M_FL_HT_CY189	MoP.2	Late2nd_FL
GCAAACTAGCGCCTCA-1-CD34hig_11_E93M_FL_HT_CY189	GrP	Late2nd_FL
GCAGCCAAGGCTCTTA-1-CD34hig_11_E93M_FL_HT_CY189	EP.2	Late2nd_FL
TCTGGAAAGGGCTTCC-1-CD34hig_11_E93M_FL_HT_CY189	MkP	Late2nd_FL
GCGCGATGTATGGTTC-1-CD34hig_11_E93M_FL_HT_CY189	Mast	Late2nd_FL
TGCGTGGTCAGTTCGA-1-CD34hig_11_E93M_FL_HT_CY189	MEMP	Late2nd_FL
AGGGAGTAGGCTCTTA-1-CD34hig_11_E93M_FL_HT_CY189	MEMP	Late2nd_FL
GTGCAGCCACAGCCCA-1-CD34hig_11_E93M_FL_HT_CY189	EP.1	Late2nd_FL
GGCGACTTCACTATTC-1-CD34hig_11_E93M_FL_HT_CY189	EP.1	Late2nd_FL
AAGACCTCACCGAAAG-1-CD34hig_11_E93M_FL_HT_CY189	GrP	Late2nd_FL
CGTTCTGAGGCGACAT-1-CD34hig_11_E93M_FL_HT_CY189	EP.2	Late2nd_FL
GCGCCAAGTAGCGCTC-1-CD34hig_11_E93M_FL_HT_CY189	HSC/MPP	Late2nd_FL
CCGTGGAGTCATATCG-1-CD34hig_11_E93M_FL_HT_CY189	EoP	Late2nd_FL
GTCACGGTCGCATGGC-1-CD34hig_11_E93M_FL_HT_CY189	HSC/MPP	Late2nd_FL
CCGTTCAGTGTTTGTG-1-CD34hig_11_E93M_FL_HT_CY189	MEMP	Late2nd_FL
TCGTAGATCCGCTGTT-1-CD34hig_11_E93M_FL_HT_CY189	HSC/MPP	Late2nd_FL
ATGTGTGGTCGTTGTA-1-CD34hig_11_E93M_FL_HT_CY189	EP.2	Late2nd_FL
TCATTACAGAAACCTA-1-CD34hig_11_E93M_FL_HT_CY189	HSC/MPP	Late2nd_FL
GATGAAACAAGGTTTC-1-CD34hig_11_E93M_FL_HT_CY189	GMP	Late2nd_FL
TTGCCGTGTCCATGAT-1-CD34hig_11_E93M_FL_HT_CY189	MEMP	Late2nd_FL
GTTTCTATCCCGGATG-1-CD34hig_11_E93M_FL_HT_CY189	Prolif-MPP.1	Late2nd_FL
TCGGGACCATATGGTC-1-CD34hig_11_E93M_FL_HT_CY189	MkP	Late2nd_FL
CTACACCCACAACTGT-1-CD34hig_11_E93M_FL_HT_CY189	GrP	Late2nd_FL
CTACCCATCTCCCTGA-1-CD34hig_11_E93M_FL_HT_CY189	EP.1	Late2nd_FL
AAGGTTCCATCGTCGG-1-CD34hig_11_E93M_FL_HT_CY189	EP.2	Late2nd_FL
ACCAGTAAGGTGATTA-1-CD34hig_11_E93M_FL_HT_CY189	EP.1	Late2nd_FL
CGATGTAGTGGTCTCG-1-CD34hig_11_E93M_FL_HT_CY189	MkP	Late2nd_FL
TCGGTAAAGACAAAGG-1-CD34hig_11_E93M_FL_HT_CY189	MEMP	Late2nd_FL
CTACCCAGTGCACCAC-1-CD34hig_11_E93M_FL_HT_CY189	GrP	Late2nd_FL
GTCACAACAAGAGTCG-1-CD34hig_11_E93M_FL_HT_CY189	HSC/MPP	Late2nd_FL
ATCTACTTCCAAACAC-1-CD34hig_11_E93M_FL_HT_CY189	HSC/CLP	Late2nd_FL
GTAACTGAGGTCGGAT-1-CD34hig_11_E93M_FL_HT_CY189	GrP	Late2nd_FL
TACGGATGTCGCATCG-1-CD34hig_11_E93M_FL_HT_CY189	GrP	Late2nd_FL
TTAGTTCTCAGCTGGC-1-CD34hig_11_E93M_FL_HT_CY189	GrP	Late2nd_FL
GTACTTTTCGCCATAA-1-CD34hig_11_E93M_FL_HT_CY189	GrP	Late2nd_FL
GACGTTATCGCATGGC-1-CD34hig_11_E93M_FL_HT_CY189	EP.1	Late2nd_FL
CTACATTGTATCTGCA-1-CD34hig_11_E93M_FL_HT_CY189	EP.2	Late2nd_FL
AGCTCCTCATATACCG-1-CD34hig_11_E93M_FL_HT_CY189	EP.1	Late2nd_FL
TAGCCGGGTCAACTGT-1-CD34hig_11_E93M_FL_HT_CY189	HSC/MPP	Late2nd_FL
CTGAAACGTCAGATAA-1-CD34hig_11_E93M_FL_HT_CY189	Macrophage	Late2nd_FL
ATTGGTGTCTCTTGAT-1-CD34hig_11_E93M_FL_HT_CY189	HSC/MPP	Late2nd_FL
AGAGTGGTCGAGGTAG-1-CD34hig_11_E93M_FL_HT_CY189	HSC/MPP	Late2nd_FL
GCACATACAGGTGGAT-1-CD34hig_11_E93M_FL_HT_CY189	EP.2	Late2nd_FL
CCGTGGAGTATAGGGC-1-CD34hig_11_E93M_FL_HT_CY189	GrP	Late2nd_FL
TTGACTTCAGTCAGAG-1-CD34hig_11_E93M_FL_HT_CY189	EP.1	Late2nd_FL
GACACGCCAGCTATTG-1-CD34hig_11_E93M_FL_HT_CY189	MEMP	Late2nd_FL
ATTCTACCACCCAGTG-1-CD34hig_11_E93M_FL_HT_CY189	EP.1	Late2nd_FL
AAATGCCAGATATACG-1-CD34hig_11_E93M_FL_HT_CY189	Mast	Late2nd_FL
GATGAGGAGATACACA-1-CD34hig_11_E93M_FL_HT_CY189	Mast	Late2nd_FL
ACTGATGGTACGACCC-1-CD34hig_11_E93M_FL_HT_CY189	HSC/MPP	Late2nd_FL
TCATTACGTTCACGGC-1-CD34hig_11_E93M_FL_HT_CY189	GrP	Late2nd_FL
ATCATGGCATGGTAGG-1-CD34hig_11_E93M_FL_HT_CY189	MkP	Late2nd_FL
AAATGCCGTCCAGTGC-1-CD34hig_11_E93M_FL_HT_CY189	EP.2	Late2nd_FL
ATTGGTGAGGTAGCTG-1-CD34hig_11_E93M_FL_HT_CY189	EP.2	Late2nd_FL
AGCCTAATCGGTTAAC-1-CD34hig_11_E93M_FL_HT_CY189	EP.2	Late2nd_FL
ATTTCTGCAAATTGCC-1-CD34hig_11_E93M_FL_HT_CY189	HSC/MPP	Late2nd_FL
GATCAGTCAGTATCTG-1-CD34hig_11_E93M_FL_HT_CY189	EP.2	Late2nd_FL
AGTAGTCAGGTAGCCA-1-CD34hig_11_E93M_FL_HT_CY189	Prolif-unspecified	Late2nd_FL
TTTCCTCAGGGCTTGA-1-CD34hig_11_E93M_FL_HT_CY189	HSC/MPP	Late2nd_FL
CAGCCGATCACCCGAG-1-CD34hig_11_E93M_FL_HT_CY189	MkP	Late2nd_FL
CACATAGCATTTGCCC-1-CD34hig_11_E93M_FL_HT_CY189	EP.2	Late2nd_FL
CAGAATCGTCTGCAAT-1-CD34hig_11_E93M_FL_HT_CY189	EP.1	Late2nd_FL
CCACCTAGTGCTCTTC-1-CD34hig_11_E93M_FL_HT_CY189	MoP.2	Late2nd_FL
AACTCTTAGACGACGT-1-CD34hig_11_E93M_FL_HT_CY189	GMP	Late2nd_FL
GCCTCTAAGACAAGCC-1-CD34hig_11_E93M_FL_HT_CY189	MkP	Late2nd_FL
GACTAACAGGGCATGT-1-CD34hig_11_E93M_FL_HT_CY189	MEMP	Late2nd_FL
TGGTTAGGTCTCAACA-1-CD34hig_11_E93M_FL_HT_CY189	EoP	Late2nd_FL
ACTTTCAGTCAACTGT-1-CD34hig_11_E93M_FL_HT_CY189	GMP	Late2nd_FL
AAACGGGAGAACTGTA-1-CD34hig_11_E93M_FL_HT_CY189	EP.2	Late2nd_FL
CGACCTTAGGGTTCCC-1-CD34hig_11_E93M_FL_HT_CY189	HSC/MPP	Late2nd_FL
GTTTCTACAGTCCTTC-1-CD34hig_11_E93M_FL_HT_CY189	Prolif-GrP	Late2nd_FL
AGGCCGTCAAGAGTCG-1-CD34hig_11_E93M_FL_HT_CY189	GrP	Late2nd_FL
AAAGCAAAGATAGTCA-1-CD34hig_11_E93M_FL_HT_CY189	EP.2	Late2nd_FL
CGGCTAGCATGTAAGA-1-CD34hig_11_E93M_FL_HT_CY189	EP.1	Late2nd_FL
GGGTTGCTCGAACTGT-1-CD34hig_11_E93M_FL_HT_CY189	EP.2	Late2nd_FL
CAGCATAAGGACATTA-1-CD34hig_11_E93M_FL_HT_CY189	MEMP	Late2nd_FL
GCAGTTAAGCTAAGAT-1-CD34hig_11_E93M_FL_HT_CY189	GMP	Late2nd_FL
CTTGGCTAGGCTACGA-1-CD34hig_11_E93M_FL_HT_CY189	GMP	Late2nd_FL
TGAGCATAGTACTTGC-1-CD34hig_11_E93M_FL_HT_CY189	GMP	Late2nd_FL
CTCTGGTCATGTCTCC-1-CD34hig_11_E93M_FL_HT_CY189	MkP	Late2nd_FL
CAGCATATCGTACGGC-1-CD34hig_11_E93M_FL_HT_CY189	MoP.2	Late2nd_FL
ATAACGCAGGCGCTCT-1-CD34hig_11_E93M_FL_HT_CY189	Macrophage	Late2nd_FL
AACCGCGGTCGAGATG-1-CD34hig_11_E93M_FL_HT_CY189	MoP.1	Late2nd_FL
CGAATGTCAAGTTGTC-1-CD34hig_11_E93M_FL_HT_CY189	EP.1	Late2nd_FL
GTCACAAGTTTGTTTC-1-CD34hig_11_E93M_FL_HT_CY189	Mast	Late2nd_FL
ACGCCGACACGAGGTA-1-CD34hig_11_E93M_FL_HT_CY189	HSC/MPP	Late2nd_FL
TACGGTATCACAACGT-1-CD34hig_11_E93M_FL_HT_CY189	HSC/MPP	Late2nd_FL
GCATGATCAGCCTATA-1-CD34hig_11_E93M_FL_HT_CY189	HSC/MPP	Late2nd_FL
CACAGTAGTTTAAGCC-1-CD34hig_11_E93M_FL_HT_CY189	EP.1	Late2nd_FL
CACCACTAGTGAACGC-1-CD34hig_11_E93M_FL_HT_CY189	EP.1	Late2nd_FL
TGCCCTATCTGGTGTA-1-CD34hig_11_E93M_FL_HT_CY189	GrP	Late2nd_FL
ACAGCCGGTTGTGGCC-1-CD34hig_11_E93M_FL_HT_CY189	GrP	Late2nd_FL
CACACAAAGCTAACAA-1-CD34hig_11_E93M_FL_HT_CY189	HSC/MPP	Late2nd_FL
CATTCGCAGTTACCCA-1-CD34hig_11_E93M_FL_HT_CY189	EP.2	Late2nd_FL
AGGGATGAGACTCGGA-1-CD34hig_11_E93M_FL_HT_CY189	HSC/MPP	Late2nd_FL
CATCAAGGTCGACTAT-1-CD34hig_11_E93M_FL_HT_CY189	GrP	Late2nd_FL
GGACGTCCATGTAGTC-1-CD34hig_11_E93M_FL_HT_CY189	HSC/MPP	Late2nd_FL
GGGTTGCTCCAAACAC-1-CD34hig_11_E93M_FL_HT_CY189	MEMP	Late2nd_FL
TGCGCAGAGTATGACA-1-CD34hig_11_E93M_FL_HT_CY189	HSC/MPP	Late2nd_FL
AGGGAGTTCAACTCTT-1-CD34hig_11_E93M_FL_HT_CY189	MoP.2	Late2nd_FL
TGACAACAGCGAAGGG-1-CD34hig_11_E93M_FL_HT_CY189	EP.2	Late2nd_FL
TCGCGTTAGTTCGCAT-1-CD34hig_11_E93M_FL_HT_CY189	Prolif-unspecified	Late2nd_FL
GGACGTCAGAGCTATA-1-CD34hig_11_E93M_FL_HT_CY189	GrP	Late2nd_FL
CCACTACCAGTTCCCT-1-CD34hig_11_E93M_FL_HT_CY189	Mast	Late2nd_FL
AGCAGCCCAATCGGTT-1-CD34hig_11_E93M_FL_HT_CY189	MEMP	Late2nd_FL
GTGAAGGAGTCGCCGT-1-CD34hig_11_E93M_FL_HT_CY189	HSC/MPP	Late2nd_FL
AACTCCCAGCTGTTCA-1-CD34hig_11_E93M_FL_HT_CY189	EP.1	Late2nd_FL
TAGTGGTAGAATTCCC-1-CD34hig_11_E93M_FL_HT_CY189	EP.1	Late2nd_FL
CTCGTACAGTGGTAAT-1-CD34hig_11_E93M_FL_HT_CY189	HSC/MPP	Late2nd_FL
TTCGGTCTCCCACTTG-1-CD34hig_11_E93M_FL_HT_CY189	GrP	Late2nd_FL
ACGAGCCGTGTGACGA-1-CD34hig_11_E93M_FL_HT_CY189	HSC/MPP	Late2nd_FL
TTCTTAGGTGCGAAAC-1-CD34hig_11_E93M_FL_HT_CY189	MoP.2	Late2nd_FL
TCAGGATAGACTGTAA-1-CD34hig_11_E93M_FL_HT_CY189	EP.2	Late2nd_FL
CCACCTACACTGTTAG-1-CD34hig_11_E93M_FL_HT_CY189	EP.2	Late2nd_FL
AGAGCTTGTAAAGGAG-1-CD34hig_11_E93M_FL_HT_CY189	GrP	Late2nd_FL
CTAATGGAGATATGCA-1-CD34hig_11_E93M_FL_HT_CY189	EP.2	Late2nd_FL
CTCGAGGTCACATACG-1-CD34hig_11_E93M_FL_HT_CY189	EP.2	Late2nd_FL
TCTGAGACATACCATG-1-CD34hig_11_E93M_FL_HT_CY189	EP.1	Late2nd_FL
TTCCCAGCAATACGCT-1-CD34hig_11_E93M_FL_HT_CY189	HSC/MPP	Late2nd_FL
CTAATGGTCGGGAGTA-1-CD34hig_11_E93M_FL_HT_CY189	MoP.2	Late2nd_FL
CTTAACTTCCACGTGG-1-CD34hig_11_E93M_FL_HT_CY189	EP.2	Late2nd_FL
GGACAGAAGTATCTCG-1-CD34hig_11_E93M_FL_HT_CY189	MkP	Late2nd_FL
CAGCTGGAGATGTCGG-1-CD34hig_11_E93M_FL_HT_CY189	EP.2	Late2nd_FL
GATCGTATCATAAAGG-1-CD34hig_11_E93M_FL_HT_CY189	HSC/MPP	Late2nd_FL
GTCGTAAAGACACTAA-1-CD34hig_11_E93M_FL_HT_CY189	HSC/MPP	Late2nd_FL
TTGCCGTGTGCTCTTC-1-CD34hig_11_E93M_FL_HT_CY189	MkP	Late2nd_FL
AAGGAGCAGCTAGTTC-1-CD34hig_11_E93M_FL_HT_CY189	Prolif-MPP.1	Late2nd_FL
GTGCTTCGTTTGCATG-1-CD34hig_11_E93M_FL_HT_CY189	EP.2	Late2nd_FL
ATCCGAATCGACAGCC-1-CD34hig_11_E93M_FL_HT_CY189	MkP	Late2nd_FL
CCAGCGAGTCGGGTCT-1-CD34hig_11_E93M_FL_HT_CY189	GrP	Late2nd_FL
TTAACTCTCCTCGCAT-1-CD34hig_11_E93M_FL_HT_CY189	GrP	Late2nd_FL
TTTGTCAGTGGCGAAT-1-CD34hig_11_E93M_FL_HT_CY189	EP.2	Late2nd_FL
CAGAATCTCTCCTATA-1-CD34hig_11_E93M_FL_HT_CY189	EP.1	Late2nd_FL
TACCTATGTTGATTGC-1-CD34hig_11_E93M_FL_HT_CY189	EP.1	Late2nd_FL
GATTCAGCATGCAACT-1-CD34hig_11_E93M_FL_HT_CY189	EP.1	Late2nd_FL
TCAGATGTCAGTTCGA-1-CD34hig_11_E93M_FL_HT_CY189	GrP	Late2nd_FL
AACTCAGTCCGAGCCA-1-CD34hig_11_E93M_FL_HT_CY189	EP.1	Late2nd_FL
CGCTGGAAGCCGTCGT-1-CD34hig_11_E93M_FL_HT_CY189	EP.1	Late2nd_FL
ATCCGAACACGTCTCT-1-CD34hig_11_E93M_FL_HT_CY189	Prolif-unspecified	Late2nd_FL
GTCATTTTCCCATTTA-1-CD34hig_11_E93M_FL_HT_CY189	MEMP	Late2nd_FL
ATCCGAAAGATGGGTC-1-CD34hig_11_E93M_FL_HT_CY189	HSC/MPP	Late2nd_FL
AGCAGCCTCCCTAACC-1-CD34hig_11_E93M_FL_HT_CY189	GrP	Late2nd_FL
CGTGTCTTCATAAAGG-1-CD34hig_11_E93M_FL_HT_CY189	EP.1	Late2nd_FL
TACTCGCTCCGAAGAG-1-CD34hig_11_E93M_FL_HT_CY189	GrP	Late2nd_FL
GAGGTGATCCGCATCT-1-CD34hig_11_E93M_FL_HT_CY189	MoP.2	Late2nd_FL
CATGACAGTCTAGGTT-1-CD34hig_11_E93M_FL_HT_CY189	MkP	Late2nd_FL
GAACCTAAGAACTCGG-1-CD34hig_11_E93M_FL_HT_CY189	GrP	Late2nd_FL
AGCGTATCAACACGCC-1-CD34hig_11_E93M_FL_HT_CY189	EP.2	Late2nd_FL
ACTTACTTCTGATACG-1-CD34hig_11_E93M_FL_HT_CY189	GrP	Late2nd_FL
GCGCGATCAAGTTCTG-1-CD34hig_11_E93M_FL_HT_CY189	EP.1	Late2nd_FL
GACTAACAGTAGGCCA-1-CD34hig_11_E93M_FL_HT_CY189	GrP	Late2nd_FL
CGGGTCAAGGGTTCCC-1-CD34hig_11_E93M_FL_HT_CY189	EP.1	Late2nd_FL
GCTGGGTAGGTGCTTT-1-CD34hig_11_E93M_FL_HT_CY189	MkP	Late2nd_FL
TGCGCAGCAAAGAATC-1-CD34hig_11_E93M_FL_HT_CY189	MoP.2	Late2nd_FL
CGCTATCAGTTCGCGC-1-CD34hig_11_E93M_FL_HT_CY189	EP.2	Late2nd_FL
GTTAAGCTCATCGGAT-1-CD34hig_11_E93M_FL_HT_CY189	MkP	Late2nd_FL
TCAATCTCAATAGCAA-1-CD34hig_11_E93M_FL_HT_CY189	HSC/MPP	Late2nd_FL
CTAGTGAGTAGCTTGT-1-CD34hig_11_E93M_FL_HT_CY189	EP.2	Late2nd_FL
TTGCCGTCATCATCCC-1-CD34hig_11_E93M_FL_HT_CY189	EP.1	Late2nd_FL
GATGAGGTCCAATGGT-1-CD34hig_11_E93M_FL_HT_CY189	GrP	Late2nd_FL
GCAATCAAGGGTTCCC-1-CD34hig_11_E93M_FL_HT_CY189	EP.1	Late2nd_FL
TTGCGTCGTAAATACG-1-CD34hig_11_E93M_FL_HT_CY189	GrP	Late2nd_FL
AGCGTATCAATAGCGG-1-CD34hig_11_E93M_FL_HT_CY189	EP.2	Late2nd_FL
CAAGAAATCTCTTATG-1-CD34hig_11_E93M_FL_HT_CY189	MEMP	Late2nd_FL
GTTACAGTCTCGAGTA-1-CD34hig_11_E93M_FL_HT_CY189	GrP	Late2nd_FL
ACACCCTTCGAGAGCA-1-CD34hig_11_E93M_FL_HT_CY189	GrP	Late2nd_FL
TCAGCAATCCGGCACA-1-CD34hig_11_E93M_FL_HT_CY189	EP.2	Late2nd_FL
GTGAAGGCACACATGT-1-CD34hig_11_E93M_FL_HT_CY189	GrP	Late2nd_FL
GTTAAGCCAGACGCAA-1-CD34hig_11_E93M_FL_HT_CY189	EP.1	Late2nd_FL
TATCAGGGTAAACACA-1-CD34hig_11_E93M_FL_HT_CY189	GMP	Late2nd_FL
GTGCATATCACGCGGT-1-CD34hig_11_E93M_FL_HT_CY189	EP.1	Late2nd_FL
CACAGTATCTGTTTGT-1-CD34hig_11_E93M_FL_HT_CY189	EP.2	Late2nd_FL
CACAGGCTCGTCTGAA-1-CD34hig_11_E93M_FL_HT_CY189	MkP	Late2nd_FL
CGTTCTGAGCTAACTC-1-CD34hig_11_E93M_FL_HT_CY189	GMP	Late2nd_FL
CGTCAGGAGTCGAGTG-1-CD34hig_11_E93M_FL_HT_CY189	EP.2	Late2nd_FL
CCGTGGACAAGGCTCC-1-CD34hig_11_E93M_FL_HT_CY189	GrP	Late2nd_FL
GTGAAGGTCATGGTCA-1-CD34hig_11_E93M_FL_HT_CY189	Mast	Late2nd_FL
TACGGATAGCGTCAAG-1-CD34hig_11_E93M_FL_HT_CY189	HSC/MPP	Late2nd_FL
CAGCCGAAGTGTTTGC-1-CD34hig_11_E93M_FL_HT_CY189	MkP	Late2nd_FL
GGCGTGTTCTCTAAGG-1-CD34hig_11_E93M_FL_HT_CY189	EP.1	Late2nd_FL
TAAACCGAGTCATGCT-1-CD34hig_11_E93M_FL_HT_CY189	HSC/MPP	Late2nd_FL
GAATGAAAGTTTGCGT-1-CD34hig_11_E93M_FL_HT_CY189	GMP	Late2nd_FL
CACAGGCAGCACAGGT-1-CD34hig_11_E93M_FL_HT_CY189	HSC/MPP	Late2nd_FL
AACTCCCTCCTAGGGC-1-CD34hig_11_E93M_FL_HT_CY189	Mast	Late2nd_FL
ATCGAGTAGTACCGGA-1-CD34hig_11_E93M_FL_HT_CY189	EP.1	Late2nd_FL
TGGGAAGAGTAGTGCG-1-CD34hig_11_E93M_FL_HT_CY189	EP.1	Late2nd_FL
GGACAAGTCCACGTGG-1-CD34hig_11_E93M_FL_HT_CY189	GrP	Late2nd_FL
TCCACACAGGATGGAA-1-CD34hig_11_E93M_FL_HT_CY189	EP.1	Late2nd_FL
TGATTTCCAATCGAAA-1-CD34hig_11_E93M_FL_HT_CY189	GrP	Late2nd_FL
CAGGTGCTCTTACCGC-1-CD34hig_11_E93M_FL_HT_CY189	MEMP	Late2nd_FL
CATTATCTCTCTAAGG-1-CD34hig_11_E93M_FL_HT_CY189	HSC/MPP	Late2nd_FL
CGAATGTGTGACTCAT-1-CD34hig_11_E93M_FL_HT_CY189	Prolif-MPP.1	Late2nd_FL
GACGCGTGTCAACTGT-1-CD34hig_11_E93M_FL_HT_CY189	MEMP	Late2nd_FL
TACCTATCATGTCTCC-1-CD34hig_11_E93M_FL_HT_CY189	MkP	Late2nd_FL
GGATTACGTGGTCTCG-1-CD34hig_11_E93M_FL_HT_CY189	GMP	Late2nd_FL
CGTCCATGTCACCCAG-1-CD34hig_11_E93M_FL_HT_CY189	MoP.2	Late2nd_FL
CAGCAGCTCCTATGTT-1-CD34hig_11_E93M_FL_HT_CY189	GrP	Late2nd_FL
TACGGTATCGGTGTCG-1-CD34hig_11_E93M_FL_HT_CY189	EP.1	Late2nd_FL
AAAGTAGTCTGTTTGT-1-CD34hig_11_E93M_FL_HT_CY189	EP.1	Late2nd_FL
ACGAGCCTCATATCGG-1-CD34hig_11_E93M_FL_HT_CY189	MoP.2	Late2nd_FL
GACTGCGAGAGTCGGT-1-CD34hig_11_E93M_FL_HT_CY189	HSC/MPP	Late2nd_FL
GCACTCTCACGACGAA-1-CD34hig_11_E93M_FL_HT_CY189	EP.1	Late2nd_FL
CAGAATCAGTACGATA-1-CD34hig_11_E93M_FL_HT_CY189	EP.1	Late2nd_FL
ACGGGTCCATGAAGTA-1-CD34hig_11_E93M_FL_HT_CY189	GrP	Late2nd_FL
GCGAGAAGTAGAGTGC-1-CD34hig_11_E93M_FL_HT_CY189	HSC/MPP	Late2nd_FL
TACGGTACAACTGGCC-1-CD34hig_11_E93M_FL_HT_CY189	HSC/MPP	Late2nd_FL
GGTGCGTAGCGTGAAC-1-CD34hig_11_E93M_FL_HT_CY189	Mast	Late2nd_FL
CCTTTCTTCTACCTGC-1-CD34hig_11_E93M_FL_HT_CY189	EP.1	Late2nd_FL
TCGGGACGTGTCGCTG-1-CD34hig_11_E93M_FL_HT_CY189	Prolif-unspecified	Late2nd_FL
GGACAAGTCTCCTATA-1-CD34hig_11_E93M_FL_HT_CY189	GrP	Late2nd_FL
TGCCCTACACCATCCT-1-CD34hig_11_E93M_FL_HT_CY189	MkP	Late2nd_FL
ACGCAGCCACTGCCAG-1-CD34hig_11_E93M_FL_HT_CY189	Prolif-MPP.1	Late2nd_FL
CTGAAACGTTACCAGT-1-CD34hig_11_E93M_FL_HT_CY189	GMP	Late2nd_FL
ACGGCCACAAGGTTCT-1-CD34hig_11_E93M_FL_HT_CY189	MoP.2	Late2nd_FL
CACACAAGTCTGGAGA-1-CD34hig_11_E93M_FL_HT_CY189	GrP	Late2nd_FL
CCAATCCCAGTAAGAT-1-CD34hig_11_E93M_FL_HT_CY189	MkP	Late2nd_FL
TGCGTGGCAACACCTA-1-CD34hig_11_E93M_FL_HT_CY189	MkP	Late2nd_FL
GGTATTGCAGATAATG-1-CD34hig_11_E93M_FL_HT_CY189	HSC/MPP	Late2nd_FL
CACATTTGTAATCACC-1-CD34hig_11_E93M_FL_HT_CY189	MoP.1	Late2nd_FL
CCGGGATAGAGCTTCT-1-CD34hig_11_E93M_FL_HT_CY189	MkP	Late2nd_FL
AACTCAGAGTTGCAGG-1-CD34hig_11_E93M_FL_HT_CY189	MoP.2	Late2nd_FL
TCTGGAACAATTGCTG-1-CD34hig_11_E93M_FL_HT_CY189	MkP	Late2nd_FL
CTGATAGAGCTACCGC-1-CD34hig_11_E93M_FL_HT_CY189	EP.2	Late2nd_FL
AATCGGTGTGTGCGTC-1-CD34hig_11_E93M_FL_HT_CY189	GrP	Late2nd_FL
TACTCGCGTCGATTGT-1-CD34hig_11_E93M_FL_HT_CY189	EP.1	Late2nd_FL
ACACCAAAGCAGGTCA-1-CD34hig_11_E93M_FL_HT_CY189	GrP	Late2nd_FL
CGCTATCTCACCCTCA-1-CD34hig_11_E93M_FL_HT_CY189	MoP.2	Late2nd_FL
TTGTAGGTCAGCGATT-1-CD34hig_11_E93M_FL_HT_CY189	EP.2	Late2nd_FL
GCGCGATAGTTTGCGT-1-CD34hig_11_E93M_FL_HT_CY189	EP.2	Late2nd_FL
GCTTCCACAATAAGCA-1-CD34hig_11_E93M_FL_HT_CY189	EP.1	Late2nd_FL
TTCTACAGTCAGCTAT-1-CD34hig_11_E93M_FL_HT_CY189	MkP	Late2nd_FL
CGAGAAGGTAGGACAC-1-CD34hig_11_E93M_FL_HT_CY189	GrP	Late2nd_FL
CTTAGGACAGTGACAG-1-CD34hig_11_E93M_FL_HT_CY189	HSC/MPP	Late2nd_FL
CGCTATCAGAATTGTG-1-CD34hig_11_E93M_FL_HT_CY189	MEMP	Late2nd_FL
CAGTAACCAACGCACC-1-CD34hig_11_E93M_FL_HT_CY189	HSC/MPP	Late2nd_FL
TCGGGACGTCTAGAGG-1-CD34hig_11_E93M_FL_HT_CY189	MEMP	Late2nd_FL
ACGCCAGTCATGTCCC-1-CD34hig_11_E93M_FL_HT_CY189	Prolif-unspecified	Late2nd_FL
AAAGCAATCACGCATA-1-CD34hig_11_E93M_FL_HT_CY189	GrP	Late2nd_FL
GGATGTTTCCTTGGTC-1-CD34hig_11_E93M_FL_HT_CY189	MoP.1	Late2nd_FL
TGGCCAGTCTAAGCCA-1-CD34hig_11_E93M_FL_HT_CY189	HSC/MPP	Late2nd_FL
GCGCAGTTCAAGGTAA-1-CD34hig_11_E93M_FL_HT_CY189	HSC/CLP	Late2nd_FL
CACTCCAAGCGTAGTG-1-CD34hig_11_E93M_FL_HT_CY189	GrP	Late2nd_FL
CAGCTAATCTCCTATA-1-CD34hig_11_E93M_FL_HT_CY189	GMP	Late2nd_FL
CAAGGCCCACTAAGTC-1-CD34hig_11_E93M_FL_HT_CY189	GrP	Late2nd_FL
TCCCGATAGATGTCGG-1-CD34hig_11_E93M_FL_HT_CY189	MEMP	Late2nd_FL
GTTAAGCAGAATTCCC-1-CD34hig_11_E93M_FL_HT_CY189	HSC/MPP	Late2nd_FL
TGATTTCCACGTCAGC-1-CD34hig_11_E93M_FL_HT_CY189	Prolif-unspecified	Late2nd_FL
AGTGTCAAGGGTATCG-1-CD34hig_11_E93M_FL_HT_CY189	HSC/MPP	Late2nd_FL
CACCTTGGTAATTGGA-1-CD34hig_11_E93M_FL_HT_CY189	GrP	Late2nd_FL
CTAGCCTCATCGGAAG-1-CD34hig_11_E93M_FL_HT_CY189	EP.2	Late2nd_FL
GCGACCAGTAACGCGA-1-CD34hig_11_E93M_FL_HT_CY189	MkP	Late2nd_FL
TGGACGCGTCTTGTCC-1-CD34hig_11_E93M_FL_HT_CY189	MoP.2	Late2nd_FL
TGAGAGGTCATCTGTT-1-CD34hig_11_E93M_FL_HT_CY189	HSC/MPP	Late2nd_FL
GTCAAGTAGTCAATAG-1-CD34hig_11_E93M_FL_HT_CY189	EP.2	Late2nd_FL
TTGCCGTCAGGGTTAG-1-CD34hig_11_E93M_FL_HT_CY189	MkP	Late2nd_FL
CCTACACCAATGAAAC-1-CD34hig_11_E93M_FL_HT_CY189	Mast	Late2nd_FL
GTACTCCCAGATGGCA-1-CD34hig_11_E93M_FL_HT_CY189	HSC/MPP	Late2nd_FL
CCTTTCTGTTCGGGCT-1-CD34hig_11_E93M_FL_HT_CY189	GrP	Late2nd_FL
TCAATCTAGGCAGGTT-1-CD34hig_11_E93M_FL_HT_CY189	EP.1	Late2nd_FL
CAGCTAAGTCGAAAGC-1-CD34hig_11_E93M_FL_HT_CY189	GrP	Late2nd_FL
CCTATTATCCGATATG-1-CD34hig_11_E93M_FL_HT_CY189	EP.1	Late2nd_FL
ACGAGCCAGCTGCCCA-1-CD34hig_11_E93M_FL_HT_CY189	GrP	Late2nd_FL
CACCAGGGTAAAGTCA-1-CD34hig_11_E93M_FL_HT_CY189	Prolif-unspecified	Late2nd_FL
ATTTCTGTCCTACAGA-1-CD34hig_11_E93M_FL_HT_CY189	EP.2	Late2nd_FL
TGAAAGATCAACACCA-1-CD34hig_11_E93M_FL_HT_CY189	EP.2	Late2nd_FL
AGAGCTTTCCCTCAGT-1-CD34hig_11_E93M_FL_HT_CY189	EP.1	Late2nd_FL
GCTGCTTGTAAGAGGA-1-CD34hig_11_E93M_FL_HT_CY189	MkP	Late2nd_FL
GACCTGGAGCCAGTAG-1-CD34hig_11_E93M_FL_HT_CY189	HSC/MPP	Late2nd_FL
GCTTGAACATATGCTG-1-CD34hig_11_E93M_FL_HT_CY189	HSC/MPP	Late2nd_FL
CACACAAAGATATGGT-1-CD34hig_11_E93M_FL_HT_CY189	EP.1	Late2nd_FL
AGCATACGTTGTTTGG-1-CD34hig_11_E93M_FL_HT_CY189	GrP	Late2nd_FL
GGGTTGCCATAGAAAC-1-CD34hig_11_E93M_FL_HT_CY189	GrP	Late2nd_FL
TGTGTTTGTCTGCAAT-1-CD34hig_11_E93M_FL_HT_CY189	EoP	Late2nd_FL
CCTACCAGTATGAATG-1-CD34hig_11_E93M_FL_HT_CY189	EP.2	Late2nd_FL
CGTAGCGCAGCTGCAC-1-CD34hig_11_E93M_FL_HT_CY189	HSC/MPP	Late2nd_FL
ATGTGTGGTTGGACCC-1-CD34hig_11_E93M_FL_HT_CY189	EP.2	Late2nd_FL
GTCTCGTAGGCATGTG-1-CD34hig_11_E93M_FL_HT_CY189	GMP	Late2nd_FL
CGTCACTTCCTCATTA-1-CD34hig_11_E93M_FL_HT_CY189	GrP	Late2nd_FL
CTGATAGCAATGAATG-1-CD34hig_11_E93M_FL_HT_CY189	GrP	Late2nd_FL
GAACGGAGTCCAAGTT-1-CD34hig_11_E93M_FL_HT_CY189	EP.2	Late2nd_FL
CTCATTACAGTCAGAG-1-CD34hig_11_E93M_FL_HT_CY189	GrP	Late2nd_FL
GTGTGCGAGAGCTTCT-1-CD34hig_11_E93M_FL_HT_CY189	HSC/MPP	Late2nd_FL
GAACCTACAACAACCT-1-CD34hig_11_E93M_FL_HT_CY189	GrP	Late2nd_FL
TAAACCGCAGGTCGTC-1-CD34hig_11_E93M_FL_HT_CY189	Mast	Late2nd_FL
CTCGGGAGTCTAGCGC-1-CD34hig_11_E93M_FL_HT_CY189	MoP.2	Late2nd_FL
CAGAGAGCAGTGACAG-1-CD34hig_11_E93M_FL_HT_CY189	MoP.2	Late2nd_FL
CGGTTAAGTACAGTTC-1-CD34hig_11_E93M_FL_HT_CY189	GrP	Late2nd_FL
AAAGTAGAGGATTCGG-1-CD34hig_11_E93M_FL_HT_CY189	HSC/MPP	Late2nd_FL
CTGATAGGTCAGAAGC-1-CD34hig_11_E93M_FL_HT_CY189	GrP	Late2nd_FL
ACTGAGTCATACGCCG-1-CD34hig_11_E93M_FL_HT_CY189	MoP.2	Late2nd_FL
GCATGTATCCGCGTTT-1-CD34hig_11_E93M_FL_HT_CY189	HSC/MPP	Late2nd_FL
GGCTCGACATCCGTGG-1-CD34hig_11_E93M_FL_HT_CY189	EP.1	Late2nd_FL
AGGGAGTCACCGAATT-1-CD34hig_11_E93M_FL_HT_CY189	MkP	Late2nd_FL
CTGGTCTAGTCGAGTG-1-CD34hig_11_E93M_FL_HT_CY189	EP.1	Late2nd_FL
CGCGTTTCAGCGATCC-1-CD34hig_11_E93M_FL_HT_CY189	GrP	Late2nd_FL
CTTGGCTGTCATGCAT-1-CD34hig_11_E93M_FL_HT_CY189	GMP	Late2nd_FL
ACGGAGACAAGGTTTC-1-CD34hig_11_E93M_FL_HT_CY189	GMP	Late2nd_FL
CACTCCAGTTACGGAG-1-CD34hig_11_E93M_FL_HT_CY189	GrP	Late2nd_FL
GGATGTTCATCGGTTA-1-CD34hig_11_E93M_FL_HT_CY189	GrP	Late2nd_FL
AGGGATGAGTGATCGG-1-CD34hig_11_E93M_FL_HT_CY189	GrP	Late2nd_FL
TAGAGCTAGCACCGTC-1-CD34hig_11_E93M_FL_HT_CY189	EP.2	Late2nd_FL
CGTGAGCCAGCTATTG-1-CD34hig_11_E93M_FL_HT_CY189	HSC/MPP	Late2nd_FL
TTATGCTAGGAACTGC-1-CD34hig_11_E93M_FL_HT_CY189	GrP	Late2nd_FL
CCTTACGCATGACGGA-1-CD34hig_11_E93M_FL_HT_CY189	MkP	Late2nd_FL
ATCATCTAGCGTTTAC-1-CD34hig_11_E93M_FL_HT_CY189	GrP	Late2nd_FL
GCAAACTCACGGCTAC-1-CD34hig_11_E93M_FL_HT_CY189	HSC/MPP	Late2nd_FL
CACACTCTCTATCGCC-1-CD34hig_11_E93M_FL_HT_CY189	MoP.2	Late2nd_FL
CATCCACAGACTAGAT-1-CD34hig_11_E93M_FL_HT_CY189	EP.2	Late2nd_FL
CGAACATGTTACCAGT-1-CD34hig_11_E93M_FL_HT_CY189	HSC/MPP	Late2nd_FL
TCAGCTCCATACGCTA-1-CD34hig_11_E93M_FL_HT_CY189	GrP	Late2nd_FL
TGACTTTGTAATCACC-1-CD34hig_11_E93M_FL_HT_CY189	GrP	Late2nd_FL
GGGTCTGTCTGGTTCC-1-CD34hig_11_E93M_FL_HT_CY189	MEMP	Late2nd_FL
TGAGAGGCAGTGGAGT-1-CD34hig_11_E93M_FL_HT_CY189	GrP	Late2nd_FL
AGTGGGAAGCAATCTC-1-CD34hig_11_E93M_FL_HT_CY189	EP.2	Late2nd_FL
AAGGCAGCACTGAAGG-1-CD34hig_11_E93M_FL_HT_CY189	EP.2	Late2nd_FL
CTGATAGGTGTTTGTG-1-CD34hig_11_E93M_FL_HT_CY189	HSC/MPP	Late2nd_FL
TCGCGTTGTCTGCAAT-1-CD34hig_11_E93M_FL_HT_CY189	GMP	Late2nd_FL
TTCTACAAGAGGGCTT-1-CD34hig_11_E93M_FL_HT_CY189	EP.1	Late2nd_FL
TGCTACCGTCCGCTGA-1-CD34hig_11_E93M_FL_HT_CY189	EP.1	Late2nd_FL
TGGGAAGTCTGGCGTG-1-CD34hig_11_E93M_FL_HT_CY189	Macrophage	Late2nd_FL
TCTGAGAAGGGATCTG-1-CD34hig_11_E93M_FL_HT_CY189	GrP	Late2nd_FL
CACAAACGTGTCTGAT-1-CD34hig_11_E93M_FL_HT_CY189	EP.1	Late2nd_FL
GATCGATCAAATACAG-1-CD34hig_11_E93M_FL_HT_CY189	EP.2	Late2nd_FL
CTAGTGAGTCACCTAA-1-CD34hig_11_E93M_FL_HT_CY189	Prolif-MPP.1	Late2nd_FL
CTTCTCTAGAGCTTCT-1-CD34hig_11_E93M_FL_HT_CY189	EP.2	Late2nd_FL
CCATTCGTCCTACAGA-1-CD34hig_11_E93M_FL_HT_CY189	GrP	Late2nd_FL
GAATAAGAGTGAATTG-1-CD34hig_11_E93M_FL_HT_CY189	GrP	Late2nd_FL
GCATGTAAGGCGATAC-1-CD34hig_11_E93M_FL_HT_CY189	HSC/MPP	Late2nd_FL
ACGGGCTGTTCAGGCC-1-CD34hig_11_E93M_FL_HT_CY189	HSC/MPP	Late2nd_FL
GTCTTCGAGCTACCGC-1-CD34hig_11_E93M_FL_HT_CY189	HSC/MPP	Late2nd_FL
GGTGCGTGTCCATGAT-1-CD34hig_11_E93M_FL_HT_CY189	GrP	Late2nd_FL
GCATGCGAGAAGAAGC-1-CD34hig_11_E93M_FL_HT_CY189	MoP.2	Late2nd_FL
CGGACACGTCGAGTTT-1-CD34hig_11_E93M_FL_HT_CY189	EP.1	Late2nd_FL
CTGCCTAAGAATCTCC-1-CD34hig_11_E93M_FL_HT_CY189	MkP	Late2nd_FL
TGAAAGACAATGAATG-1-CD34hig_11_E93M_FL_HT_CY189	GMP	Late2nd_FL
CATCAGATCCTGTACC-1-CD34hig_11_E93M_FL_HT_CY189	EP.1	Late2nd_FL
CTCGTCAGTTCATGGT-1-CD34hig_11_E93M_FL_HT_CY189	MoP.2	Late2nd_FL
GATCGCGAGTGAAGAG-1-CD34hig_11_E93M_FL_HT_CY189	EP.2	Late2nd_FL
AATCCAGAGCTGAAAT-1-CD34hig_11_E93M_FL_HT_CY189	GrP	Late2nd_FL
TCATTACCACAGGAGT-1-CD34hig_11_E93M_FL_HT_CY189	EP.2	Late2nd_FL
TTTCCTCGTAAACCTC-1-CD34hig_11_E93M_FL_HT_CY189	EP.1	Late2nd_FL
GCATGATGTTGAGTTC-1-CD34hig_11_E93M_FL_HT_CY189	EP.1	Late2nd_FL
CGGAGCTCACCAGATT-1-CD34hig_11_E93M_FL_HT_CY189	EP.2	Late2nd_FL
TGAGCCGAGATATGCA-1-CD34hig_11_E93M_FL_HT_CY189	MoP.2	Late2nd_FL
AGAATAGGTTGTCGCG-1-CD34hig_11_E93M_FL_HT_CY189	Mast	Late2nd_FL
GTGCATATCTTGCAAG-1-CD34hig_11_E93M_FL_HT_CY189	HSC/MPP	Late2nd_FL
CTTACCGAGCTCCTTC-1-CD34hig_11_E93M_FL_HT_CY189	GrP	Late2nd_FL
GTTAAGCGTATTACCG-1-CD34hig_11_E93M_FL_HT_CY189	HSC/MPP	Late2nd_FL
GATCGCGGTATTAGCC-1-CD34hig_11_E93M_FL_HT_CY189	GrP	Late2nd_FL
AGTTGGTAGACTTGAA-1-CD34hig_11_E93M_FL_HT_CY189	MoP.2	Late2nd_FL
CGAACATAGAAACGCC-1-CD34hig_11_E93M_FL_HT_CY189	GrP	Late2nd_FL
TCTTTCCAGCTAGGCA-1-CD34hig_11_E93M_FL_HT_CY189	GrP	Late2nd_FL
AATCCAGAGAGTAAGG-1-CD34hig_11_E93M_FL_HT_CY189	GrP	Late2nd_FL
TACAGTGTCACTGGGC-1-CD34hig_11_E93M_FL_HT_CY189	GrP	Late2nd_FL
GTCTTCGTCTCACATT-1-CD34hig_11_E93M_FL_HT_CY189	Prolif-MPP.1	Late2nd_FL
TAAGCGTCATGACGGA-1-CD34hig_11_E93M_FL_HT_CY189	Prolif-MPP.2	Late2nd_FL
GATCGTATCCGTAGGC-1-CD34hig_11_E93M_FL_HT_CY189	MkP	Late2nd_FL
TGCGGGTCAATCGGTT-1-CD34hig_11_E93M_FL_HT_CY189	MoP.2	Late2nd_FL
CTCTGGTCACAGACAG-1-CD34hig_11_E93M_FL_HT_CY189	HSC/MPP	Late2nd_FL
TCAGCAATCTCATTCA-1-CD34hig_11_E93M_FL_HT_CY189	GrP	Late2nd_FL
TGAGAGGGTCTGCAAT-1-CD34hig_11_E93M_FL_HT_CY189	EP.1	Late2nd_FL
AGGCCGTGTGTTAAGA-1-CD34hig_11_E93M_FL_HT_CY189	Mast	Late2nd_FL
GTGTGCGTCATTGCGA-1-CD34hig_11_E93M_FL_HT_CY189	MkP	Late2nd_FL
CTAAGACGTGGTTTCA-1-CD34hig_11_E93M_FL_HT_CY189	MoP.1	Late2nd_FL
ATAGACCTCTCGAGTA-1-CD34hig_11_E93M_FL_HT_CY189	GrP	Late2nd_FL
CTCTACGCAGGTCGTC-1-CD34hig_11_E93M_FL_HT_CY189	HSC/MPP	Late2nd_FL
TCACGAAAGTTAGCGG-1-CD34hig_11_E93M_FL_HT_CY189	HSC/MPP	Late2nd_FL
CGAGAAGGTCTAGTGT-1-CD34hig_11_E93M_FL_HT_CY189	MEMP	Late2nd_FL
CATTATCCAGTATCTG-1-CD34hig_11_E93M_FL_HT_CY189	HSC/MPP	Late2nd_FL
TCAGGTAGTGAGTGAC-1-CD34hig_11_E93M_FL_HT_CY189	GrP	Late2nd_FL
CGTGTAAAGTAGGCCA-1-CD34hig_11_E93M_FL_HT_CY189	HSC/MPP	Late2nd_FL
CTGATCCCAGGATCGA-1-CD34hig_11_E93M_FL_HT_CY189	MoP.1	Late2nd_FL
AACCATGAGGGCTTGA-1-CD34hig_11_E93M_FL_HT_CY189	MkP	Late2nd_FL
CATCGGGCATGCCTTC-1-CD34hig_11_E93M_FL_HT_CY189	Mast	Late2nd_FL
CACAGTAAGCTAGTGG-1-CD34hig_11_E93M_FL_HT_CY189	MEMP	Late2nd_FL
ATCATGGTCCGTTGCT-1-CD34hig_11_E93M_FL_HT_CY189	EP.2	Late2nd_FL
GTACGTATCTCTGCTG-1-CD34hig_11_E93M_FL_HT_CY189	HSC/MPP	Late2nd_FL
GGATGTTGTTAAGACA-1-CD34hig_11_E93M_FL_HT_CY189	GMP	Late2nd_FL
TCAGATGGTCGGATCC-1-CD34hig_11_E93M_FL_HT_CY189	GrP	Late2nd_FL
TGGACGCAGGTGACCA-1-CD34hig_11_E93M_FL_HT_CY189	MoP.2	Late2nd_FL
TGTGTTTCAAGTTGTC-1-CD34hig_11_E93M_FL_HT_CY189	HSC/MPP	Late2nd_FL
AAGTCTGTCTTGCATT-1-CD34hig_11_E93M_FL_HT_CY189	EP.2	Late2nd_FL
GGGCACTGTACCCAAT-1-CD34hig_11_E93M_FL_HT_CY189	EP.1	Late2nd_FL
CATCAGAGTAGCAAAT-1-CD34hig_11_E93M_FL_HT_CY189	EP.2	Late2nd_FL
TACTTACAGTGCAAGC-1-CD34hig_11_E93M_FL_HT_CY189	MoP.2	Late2nd_FL
CACAGTAAGCAGCGTA-1-CD34hig_11_E93M_FL_HT_CY189	EP.1	Late2nd_FL
TCTTCGGGTGTATGGG-1-CD34hig_11_E93M_FL_HT_CY189	MkP	Late2nd_FL
ATTACTCTCCACGACG-1-CD34hig_11_E93M_FL_HT_CY189	EP.2	Late2nd_FL
GCAAACTGTAATCGTC-1-CD34hig_11_E93M_FL_HT_CY189	MkP	Late2nd_FL
ACTGAGTGTAGCCTAT-1-CD34hig_11_E93M_FL_HT_CY189	EP.1	Late2nd_FL
GACTACAAGAGTGAGA-1-CD34hig_11_E93M_FL_HT_CY189	MkP	Late2nd_FL
CTGCGGACAATCTACG-1-CD34hig_11_E93M_FL_HT_CY189	HSC/MPP	Late2nd_FL
AATCCAGCAAGCGCTC-1-CD34hig_11_E93M_FL_HT_CY189	EP.2	Late2nd_FL
TGGGCGTAGTGGACGT-1-CD34hig_11_E93M_FL_HT_CY189	HSC/CLP	Late2nd_FL
CCGTGGAAGGAGTTGC-1-CD34hig_11_E93M_FL_HT_CY189	GrP	Late2nd_FL
CAAGTTGCATCCAACA-1-CD34hig_11_E93M_FL_HT_CY189	GrP	Late2nd_FL
ACACCCTTCCTAGAAC-1-CD34hig_11_E93M_FL_HT_CY189	EP.1	Late2nd_FL
TCTTTCCTCTTGAGGT-1-CD34hig_11_E93M_FL_HT_CY189	GrP	Late2nd_FL
TGAGGGACATCTCGCT-1-CD34hig_11_E93M_FL_HT_CY189	EP.2	Late2nd_FL
GCTCTGTTCCGCATCT-1-CD34hig_11_E93M_FL_HT_CY189	HSC/MPP	Late2nd_FL
GTGCTTCAGAAGGCCT-1-CD34hig_11_E93M_FL_HT_CY189	HSC/MPP	Late2nd_FL
CGGACGTCAGCATGAG-1-CD34hig_11_E93M_FL_HT_CY189	GMP	Late2nd_FL
GCTGCGAAGCTAGCCC-1-CD34hig_11_E93M_FL_HT_CY189	GrP	Late2nd_FL
ATCACGATCAGTGTTG-1-CD34hig_11_E93M_FL_HT_CY189	GrP	Late2nd_FL
GCATGCGGTGTCCTCT-1-CD34hig_11_E93M_FL_HT_CY189	HSC/MPP	Late2nd_FL
TACCTATGTTACGCGC-1-CD34hig_11_E93M_FL_HT_CY189	HSC/MPP	Late2nd_FL
CTGATAGAGGACAGAA-1-CD34hig_11_E93M_FL_HT_CY189	HSC/MPP	Late2nd_FL
CGTGAGCGTCGAGTTT-1-CD34hig_11_E93M_FL_HT_CY189	Prolif-unspecified	Late2nd_FL
CTAAGACTCATTGCGA-1-CD34hig_11_E93M_FL_HT_CY189	Prolif-GrP	Late2nd_FL
ATTGGTGGTGGACGAT-1-CD34hig_11_E93M_FL_HT_CY189	MoP.2	Late2nd_FL
CATTATCTCGGCTTGG-1-CD34hig_11_E93M_FL_HT_CY189	Erythroid	Late2nd_FL
ACGGGTCAGGTAGCCA-1-CD34hig_11_E93M_FL_HT_CY189	HSC/MPP	Late2nd_FL
CAGAGAGTCGTTTGCC-1-CD34hig_11_E93M_FL_HT_CY189	MEMP	Late2nd_FL
CTCGAGGAGTAGCGGT-1-CD34hig_11_E93M_FL_HT_CY189	MkP	Late2nd_FL
GTGAAGGCACAAGCCC-1-CD34hig_11_E93M_FL_HT_CY189	MkP	Late2nd_FL
GATGAGGTCTCAAACG-1-CD34hig_11_E93M_FL_HT_CY189	GrP	Late2nd_FL
CTCGGGACAAAGGCGT-1-CD34hig_11_E93M_FL_HT_CY189	GMP	Late2nd_FL
GTACTTTGTCTACCTC-1-CD34hig_11_E93M_FL_HT_CY189	HSC/MPP	Late2nd_FL
CACAAACCAAGTTCTG-1-CD34hig_11_E93M_FL_HT_CY189	EP.2	Late2nd_FL
TGGACGCCATGACATC-1-CD34hig_11_E93M_FL_HT_CY189	MkP	Late2nd_FL
AAGTCTGTCTCTGAGA-1-CD34hig_11_E93M_FL_HT_CY189	MoP.2	Late2nd_FL
GCTGCTTGTAGCCTCG-1-CD34hig_11_E93M_FL_HT_CY189	GrP	Late2nd_FL
TATCTCAAGGTGCAAC-1-CD34hig_11_E93M_FL_HT_CY189	HSC/MPP	Late2nd_FL
CGCTGGATCAGTGTTG-1-CD34hig_11_E93M_FL_HT_CY189	MoP.1	Late2nd_FL
CTGAAGTCACCTATCC-1-CD34hig_11_E93M_FL_HT_CY189	Pre Pro-B	Late2nd_FL
AAACGGGCAGCTCGAC-1-CD34hig_11_E93M_FL_HT_CY189	HSC/MPP	Late2nd_FL
TTGGAACTCGGAAATA-1-CD34hig_11_E93M_FL_HT_CY189	HSC/CLP	Late2nd_FL
TTTGTCACATTCTCAT-1-CD34hig_11_E93M_FL_HT_CY189	Mast	Late2nd_FL
GTACTTTCATTTGCCC-1-CD34hig_11_E93M_FL_HT_CY189	GMP	Late2nd_FL
GGGTTGCCAAGTACCT-1-CD34hig_11_E93M_FL_HT_CY189	EP.1	Late2nd_FL
GTACTTTGTATTACCG-1-CD34hig_11_E93M_FL_HT_CY189	GrP	Late2nd_FL
CCGTACTAGTGGCACA-1-CD34hig_11_E93M_FL_HT_CY189	EP.1	Late2nd_FL
TGATTTCTCCACGTTC-1-CD34hig_11_E93M_FL_HT_CY189	GrP	Late2nd_FL
GTAACGTGTCATGCAT-1-CD34hig_11_E93M_FL_HT_CY189	MEMP	Late2nd_FL
AACTTTCAGTGTCTCA-1-CD34hig_11_E93M_FL_HT_CY189	EP.2	Late2nd_FL
GGATTACTCATGTGGT-1-CD34hig_11_E93M_FL_HT_CY189	EP.2	Late2nd_FL
TGGACGCGTCCGCTGA-1-CD34hig_11_E93M_FL_HT_CY189	GMP	Late2nd_FL
ACATGGTGTTTGACAC-1-CD34hig_11_E93M_FL_HT_CY189	GrP	Late2nd_FL
TAGCCGGGTTTGGGCC-1-CD34hig_11_E93M_FL_HT_CY189	HSC/MPP	Late2nd_FL
CCACGGAGTTCCTCCA-1-CD34hig_11_E93M_FL_HT_CY189	GrP	Late2nd_FL
CATATTCGTCACTTCC-1-CD34hig_11_E93M_FL_HT_CY189	EP.2	Late2nd_FL
AGTGAGGTCTACTATC-1-CD34hig_11_E93M_FL_HT_CY189	GrP	Late2nd_FL
GGCGACTTCTCTGCTG-1-CD34hig_11_E93M_FL_HT_CY189	MkP	Late2nd_FL
CTAAGACTCTTACCGC-1-CD34hig_11_E93M_FL_HT_CY189	GrP	Late2nd_FL
CAACCAACACAAGTAA-1-CD34hig_11_E93M_FL_HT_CY189	GrP	Late2nd_FL
GAATAAGTCACATACG-1-CD34hig_11_E93M_FL_HT_CY189	MoP.2	Late2nd_FL
AAGTCTGTCCCTAACC-1-CD34hig_11_E93M_FL_HT_CY189	EP.1	Late2nd_FL
GAATAAGGTGAAGGCT-1-CD34hig_11_E93M_FL_HT_CY189	MEMP	Late2nd_FL
CACACTCGTGACGCCT-1-CD34hig_11_E93M_FL_HT_CY189	GrP	Late2nd_FL
CCTACACTCTGCGTAA-1-CD34hig_11_E93M_FL_HT_CY189	MoP.1	Late2nd_FL
CTCTAATGTGTGACCC-1-CD34hig_11_E93M_FL_HT_CY189	GMP	Late2nd_FL
TAGAGCTTCTAGCACA-1-CD34hig_11_E93M_FL_HT_CY189	GrP	Late2nd_FL
ATCTGCCGTGCAACGA-1-CD34hig_11_E93M_FL_HT_CY189	GrP	Late2nd_FL
GGGAATGGTCGTCTTC-1-CD34hig_11_E93M_FL_HT_CY189	GrP	Late2nd_FL
TGAGCATAGAGTGACC-1-CD34hig_11_E93M_FL_HT_CY189	GrP	Late2nd_FL
CTTACCGTCCACGTGG-1-CD34hig_11_E93M_FL_HT_CY189	GMP	Late2nd_FL
CGGTTAAAGCTAGCCC-1-CD34hig_11_E93M_FL_HT_CY189	GrP	Late2nd_FL
CTAGTGAGTGCGGTAA-1-CD34hig_11_E93M_FL_HT_CY189	GrP	Late2nd_FL
CGATTGAGTACTCTCC-1-CD34hig_11_E93M_FL_HT_CY189	MEMP	Late2nd_FL
TATCTCAGTAGGCATG-1-CD34hig_11_E93M_FL_HT_CY189	EP.2	Late2nd_FL
CACACTCCAGTCACTA-1-CD34hig_11_E93M_FL_HT_CY189	GrP	Late2nd_FL
GTTACAGGTGTGACGA-1-CD34hig_11_E93M_FL_HT_CY189	GrP	Late2nd_FL
CCCATACGTTTCCACC-1-CD34hig_11_E93M_FL_HT_CY189	EP.1	Late2nd_FL
TACGGATTCGCCTGAG-1-CD34hig_11_E93M_FL_HT_CY189	MEMP	Late2nd_FL
TCAGCAATCGATCCCT-1-CD34hig_11_E93M_FL_HT_CY189	GMP	Late2nd_FL
GAATAAGTCCACGTTC-1-CD34hig_11_E93M_FL_HT_CY189	MoP.2	Late2nd_FL
CCTACCAGTCAGCTAT-1-CD34hig_11_E93M_FL_HT_CY189	EP.2	Late2nd_FL
GACGTGCGTCCGAGTC-1-CD34hig_11_E93M_FL_HT_CY189	HSC/MPP	Late2nd_FL
AGCCTAACAGGTCCAC-1-CD34hig_11_E93M_FL_HT_CY189	GrP	Late2nd_FL
TTCTACACACGTCTCT-1-CD34hig_11_E93M_FL_HT_CY189	HSC/MPP	Late2nd_FL
CGGGTCAGTTCCCGAG-1-CD34hig_11_E93M_FL_HT_CY189	MoP.1	Late2nd_FL
GACGCGTCAAAGGCGT-1-CD34hig_11_E93M_FL_HT_CY189	EP.2	Late2nd_FL
TGGGCGTAGTACTTGC-1-CD34hig_11_E93M_FL_HT_CY189	EP.2	Late2nd_FL
AGGGAGTAGACTACAA-1-CD34hig_11_E93M_FL_HT_CY189	EP.1	Late2nd_FL
CTTTGCGGTTGTGGCC-1-CD34hig_11_E93M_FL_HT_CY189	MEMP	Late2nd_FL
TACCTATGTGCAACTT-1-CD34hig_11_E93M_FL_HT_CY189	EP.1	Late2nd_FL
TGCCAAATCGGATGTT-1-CD34hig_11_E93M_FL_HT_CY189	EP.2	Late2nd_FL
GTGGGTCTCTTTAGTC-1-CD34hig_11_E93M_FL_HT_CY189	Prolif-unspecified	Late2nd_FL
AGCGTATCACCAGATT-1-CD34hig_11_E93M_FL_HT_CY189	GrP	Late2nd_FL
GCAGTTAAGCTCCTCT-1-CD34hig_11_E93M_FL_HT_CY189	GrP	Late2nd_FL
CCATGTCCAGATTGCT-1-CD34hig_11_E93M_FL_HT_CY189	EP.2	Late2nd_FL
TACTCGCAGATACACA-1-CD34hig_11_E93M_FL_HT_CY189	HSC/MPP	Late2nd_FL
CCACTACTCATGCATG-1-CD34hig_11_E93M_FL_HT_CY189	MkP	Late2nd_FL
ATAACGCAGCGATGAC-1-CD34hig_11_E93M_FL_HT_CY189	MoP.2	Late2nd_FL
TGATTTCTCGTATCAG-1-CD34hig_11_E93M_FL_HT_CY189	Macrophage	Late2nd_FL
CTAGAGTCATCCTAGA-1-CD34hig_11_E93M_FL_HT_CY189	EP.2	Late2nd_FL
CGGACGTTCAGCCTAA-1-CD34hig_11_E93M_FL_HT_CY189	EP.1	Late2nd_FL
CAGCATAGTTAAAGTG-1-CD34hig_11_E93M_FL_HT_CY189	HSC/MPP	Late2nd_FL
ACTTACTAGGCCCTCA-1-CD34hig_11_E93M_FL_HT_CY189	MoP.2	Late2nd_FL
CGATGGCCAGTTCATG-1-CD34hig_11_E93M_FL_HT_CY189	Prolif-unspecified	Late2nd_FL
AGCATACGTGGCCCTA-1-CD34hig_11_E93M_FL_HT_CY189	GrP	Late2nd_FL
CTTAGGAGTGTGTGCC-1-CD34hig_11_E93M_FL_HT_CY189	MoP.1	Late2nd_FL
AGGCCACTCTATCGCC-1-CD34hig_11_E93M_FL_HT_CY189	Prolif-MPP.2	Late2nd_FL
CCTACCAAGGCATTGG-1-CD34hig_11_E93M_FL_HT_CY189	EP.1	Late2nd_FL
GGATTACAGGGATGGG-1-CD34hig_11_E93M_FL_HT_CY189	HSC/MPP	Late2nd_FL
ATAGACCGTGCAGACA-1-CD34hig_11_E93M_FL_HT_CY189	EP.2	Late2nd_FL
CGTGTAACATGTTCCC-1-CD34hig_11_E93M_FL_HT_CY189	EP.1	Late2nd_FL
GGAACTTCAATGGTCT-1-CD34hig_11_E93M_FL_HT_CY189	GrP	Late2nd_FL
CTAACTTCAAATCCGT-1-CD34hig_11_E93M_FL_HT_CY189	MoP.2	Late2nd_FL
CATCGGGAGAGTCGGT-1-CD34hig_11_E93M_FL_HT_CY189	GMP	Late2nd_FL
TTCTCAAGTTACGACT-1-CD34hig_11_E93M_FL_HT_CY189	MoP.1	Late2nd_FL
ATTGGACAGGCTCTTA-1-CD34hig_11_E93M_FL_HT_CY189	GMP	Late2nd_FL
CTGCTGTCAGCCTATA-1-CD34hig_11_E93M_FL_HT_CY189	HSC/MPP	Late2nd_FL
CTAACTTCACAAGACG-1-CD34hig_11_E93M_FL_HT_CY189	GrP	Late2nd_FL
ACGGAGATCATGTGGT-1-CD34hig_11_E93M_FL_HT_CY189	GrP	Late2nd_FL
CACACCTAGAGGTAGA-1-CD34hig_11_E93M_FL_HT_CY189	MEMP	Late2nd_FL
TACGGATGTCGGCTCA-1-CD34hig_11_E93M_FL_HT_CY189	HSC/MPP	Late2nd_FL
GTACTTTCAGATTGCT-1-CD34hig_11_E93M_FL_HT_CY189	HSC/MPP	Late2nd_FL
CTAGAGTAGCCATCGC-1-CD34hig_11_E93M_FL_HT_CY189	EP.1	Late2nd_FL
GTTCGGGTCTAACTCT-1-CD34hig_11_E93M_FL_HT_CY189	EP.1	Late2nd_FL
CGATTGACACCAGGTC-1-CD34hig_11_E93M_FL_HT_CY189	HSC/MPP	Late2nd_FL
CTCTGGTCAGTCGTGC-1-CD34hig_11_E93M_FL_HT_CY189	HSC/MPP	Late2nd_FL
GGGCATCTCACAATGC-1-CD34hig_11_E93M_FL_HT_CY189	HSC/MPP	Late2nd_FL
ATCACGATCGGCCGAT-1-CD34hig_11_E93M_FL_HT_CY189	GrP	Late2nd_FL
ACTTACTAGAATTGTG-1-CD34hig_11_E93M_FL_HT_CY189	EP.2	Late2nd_FL
CCTACACAGAATTGTG-1-CD34hig_11_E93M_FL_HT_CY189	GMP	Late2nd_FL
CAGCAGCTCAACCATG-1-CD34hig_11_E93M_FL_HT_CY189	MEMP	Late2nd_FL
TGACTAGGTTCTCATT-1-CD34hig_11_E93M_FL_HT_CY189	MEMP	Late2nd_FL
CGTTGGGCATATGCTG-1-CD34hig_11_E93M_FL_HT_CY189	EP.2	Late2nd_FL
GACGGCTTCATCACCC-1-CD34hig_11_E93M_FL_HT_CY189	EP.1	Late2nd_FL
GTGCATATCTCAACTT-1-CD34hig_11_E93M_FL_HT_CY189	Prolif-unspecified	Late2nd_FL
AAAGCAAAGCCCGAAA-1-CD34hig_11_E93M_FL_HT_CY189	MkP	Late2nd_FL
CGATCGGTCGAATGGG-1-CD34hig_11_E93M_FL_HT_CY189	Prolif-MPP.1	Late2nd_FL
AGTCTTTCAGGTCTCG-1-CD34hig_11_E93M_FL_HT_CY189	MEMP	Late2nd_FL
TGGACGCTCATCGCTC-1-CD34hig_11_E93M_FL_HT_CY189	HSC/CLP	Late2nd_FL
GAAACTCCATCCCACT-1-CD34hig_11_E93M_FL_HT_CY189	EP.2	Late2nd_FL
AGAGCGAGTCGCTTCT-1-CD34hig_11_E93M_FL_HT_CY189	Prolif-unspecified	Late2nd_FL
CTGAAGTAGGTGCACA-1-CD34hig_11_E93M_FL_HT_CY189	EP.2	Late2nd_FL
TCTCATAAGTGCCATT-1-CD34hig_11_E93M_FL_HT_CY189	HSC/MPP	Late2nd_FL
TAGTGGTGTTACGTCA-1-CD34hig_11_E93M_FL_HT_CY189	GrP	Late2nd_FL
GCAATCACATGCGCAC-1-CD34hig_11_E93M_FL_HT_CY189	GrP	Late2nd_FL
AAAGCAACAGGACCCT-1-CD34hig_11_E93M_FL_HT_CY189	EP.2	Late2nd_FL
GTATCTTTCTCTAGGA-1-CD34hig_11_E93M_FL_HT_CY189	GrP	Late2nd_FL
GAGCAGAAGGGTATCG-1-CD34hig_11_E93M_FL_HT_CY189	EP.2	Late2nd_FL
AAACGGGTCTCTGTCG-1-CD34hig_11_E93M_FL_HT_CY189	GrP	Late2nd_FL
TTAACTCAGGACCACA-1-CD34hig_11_E93M_FL_HT_CY189	HSC/MPP	Late2nd_FL
CGGACGTTCCTCTAGC-1-CD34hig_11_E93M_FL_HT_CY189	GrP	Late2nd_FL
GGCCGATCACGGTGTC-1-CD34hig_11_E93M_FL_HT_CY189	MoP.1	Late2nd_FL
GCACTCTTCCAGTATG-1-CD34hig_11_E93M_FL_HT_CY189	Prolif-unspecified	Late2nd_FL
CTTACCGTCGTAGGTT-1-CD34hig_11_E93M_FL_HT_CY189	EP.2	Late2nd_FL
GCATGATCAAGCGTAG-1-CD34hig_11_E93M_FL_HT_CY189	Prolif-unspecified	Late2nd_FL
GTAACTGGTGAACCTT-1-CD34hig_11_E93M_FL_HT_CY189	MkP	Late2nd_FL
TTAACTCGTTCCACTC-1-CD34hig_11_E93M_FL_HT_CY189	GrP	Late2nd_FL
CGTTAGAGTTCCCGAG-1-CD34hig_11_E93M_FL_HT_CY189	MkP	Late2nd_FL
GAAGCAGGTAAAGTCA-1-CD34hig_11_E93M_FL_HT_CY189	GrP	Late2nd_FL
AGCGGTCAGGGTCGAT-1-CD34hig_11_E93M_FL_HT_CY189	GrP	Late2nd_FL
CCATTCGCAAGGTTCT-1-CD34hig_11_E93M_FL_HT_CY189	MoP.2	Late2nd_FL
GTCAAGTAGCGATATA-1-CD34hig_11_E93M_FL_HT_CY189	HSC/MPP	Late2nd_FL
CTGCTGTGTGTCCTCT-1-CD34hig_11_E93M_FL_HT_CY189	MEMP	Late2nd_FL
CGAGCACAGTCGTTTG-1-CD34hig_11_E93M_FL_HT_CY189	GrP	Late2nd_FL
GGAGCAAGTAGCTTGT-1-CD34hig_11_E93M_FL_HT_CY189	MkP	Late2nd_FL
GGCGACTTCACGAAGG-1-CD34hig_11_E93M_FL_HT_CY189	MkP	Late2nd_FL
GTACGTAAGCAGATCG-1-CD34hig_11_E93M_FL_HT_CY189	Mast	Late2nd_FL
AGTTGGTCAGCTGTAT-1-CD34hig_11_E93M_FL_HT_CY189	GrP	Late2nd_FL
TGTCCCAAGCTAGTCT-1-CD34hig_11_E93M_FL_HT_CY189	MEMP	Late2nd_FL
ACGCCAGGTGCTGTAT-1-CD34hig_11_E93M_FL_HT_CY189	EP.2	Late2nd_FL
TCTCATACACATCTTT-1-CD34hig_11_E93M_FL_HT_CY189	EP.1	Late2nd_FL
CATCAGATCTTTAGGG-1-CD34hig_11_E93M_FL_HT_CY189	EP.1	Late2nd_FL
CTTAACTGTTATGTGC-1-CD34hig_11_E93M_FL_HT_CY189	GMP	Late2nd_FL
CATGCCTGTAGGCTGA-1-CD34hig_11_E93M_FL_HT_CY189	GrP	Late2nd_FL
TTCTCCTGTAAGGGCT-1-CD34hig_11_E93M_FL_HT_CY189	GrP	Late2nd_FL
GCATGTACAAAGTCAA-1-CD34hig_11_E93M_FL_HT_CY189	HSC/MPP	Late2nd_FL
CTCGAGGTCAGCGATT-1-CD34hig_11_E93M_FL_HT_CY189	EP.2	Late2nd_FL
CTCGAGGAGAGCCCAA-1-CD34hig_11_E93M_FL_HT_CY189	EP.2	Late2nd_FL
ACTGAGTTCACGCATA-1-CD34hig_11_E93M_FL_HT_CY189	HSC/MPP	Late2nd_FL
TCAATCTTCTGTTGAG-1-CD34hig_11_E93M_FL_HT_CY189	GrP	Late2nd_FL
ACAGCTAAGATGAGAG-1-CD34hig_11_E93M_FL_HT_CY189	GMP	Late2nd_FL
ACCCACTTCACGCGGT-1-CD34hig_11_E93M_FL_HT_CY189	EP.2	Late2nd_FL
TTGACTTGTGGGTATG-1-CD34hig_11_E93M_FL_HT_CY189	Macrophage	Late2nd_FL
CTCTACGTCCCAACGG-1-CD34hig_11_E93M_FL_HT_CY189	EP.1	Late2nd_FL
TGAGGGAAGGACATTA-1-CD34hig_11_E93M_FL_HT_CY189	HSC/CLP	Late2nd_FL
GTTCATTTCGCCAGCA-1-CD34hig_11_E93M_FL_HT_CY189	MEMP	Late2nd_FL
GCCAAATTCCGGCACA-1-CD34hig_11_E93M_FL_HT_CY189	EP.1	Late2nd_FL
TACCTATTCTGAGGGA-1-CD34hig_11_E93M_FL_HT_CY189	HSC/MPP	Late2nd_FL
AGATTGCTCTGCTTGC-1-CD34hig_11_E93M_FL_HT_CY189	MkP	Late2nd_FL
AACTCTTGTCATTAGC-1-CD34hig_11_E93M_FL_HT_CY189	HSC/MPP	Late2nd_FL
GCACATAAGAGTAAGG-1-CD34hig_11_E93M_FL_HT_CY189	GrP	Late2nd_FL
AGAGCTTAGAGATGAG-1-CD34hig_11_E93M_FL_HT_CY189	HSC/MPP	Late2nd_FL
CGATCGGGTTCAGACT-1-CD34hig_11_E93M_FL_HT_CY189	GrP	Late2nd_FL
CTCTAATAGTGTCCAT-1-CD34hig_11_E93M_FL_HT_CY189	MkP	Late2nd_FL
TGGCGCACAGATAATG-1-CD34hig_11_E93M_FL_HT_CY189	GMP	Late2nd_FL
CGTTCTGCAACTGCTA-1-CD34hig_11_E93M_FL_HT_CY189	MkP	Late2nd_FL
GCGCGATTCGCACTCT-1-CD34hig_11_E93M_FL_HT_CY189	MoP.2	Late2nd_FL
TTAGTTCTCGTGGTCG-1-CD34hig_11_E93M_FL_HT_CY189	Mast	Late2nd_FL
GCACATACATCAGTAC-1-CD34hig_11_E93M_FL_HT_CY189	HSC/MPP	Late2nd_FL
ACTTTCACATATACCG-1-CD34hig_11_E93M_FL_HT_CY189	MkP	Late2nd_FL
CTGCGGATCTAACCGA-1-CD34hig_11_E93M_FL_HT_CY189	MoP.2	Late2nd_FL
GGATGTTCAAGAAAGG-1-CD34hig_11_E93M_FL_HT_CY189	MEMP	Late2nd_FL
CTCCTAGCAATCACAC-1-CD34hig_11_E93M_FL_HT_CY189	GrP	Late2nd_FL
CACATTTGTTGGTAAA-1-CD34hig_11_E93M_FL_HT_CY189	EP.2	Late2nd_FL
GGAATAAGTGCGATAG-1-CD34hig_11_E93M_FL_HT_CY189	EP.1	Late2nd_FL
CTCCTAGTCCTCGCAT-1-CD34hig_11_E93M_FL_HT_CY189	HSC/MPP	Late2nd_FL
CTAGCCTGTCCAACTA-1-CD34hig_11_E93M_FL_HT_CY189	GrP	Late2nd_FL
GGTGTTACATGATCCA-1-CD34hig_11_E93M_FL_HT_CY189	GMP	Late2nd_FL
AACTCAGTCTGCTGCT-1-CD34hig_11_E93M_FL_HT_CY189	MkP	Late2nd_FL
TGCGGGTTCCCTTGCA-1-CD34hig_11_E93M_FL_HT_CY189	HSC/MPP	Late2nd_FL
CAAGTTGTCATTGCCC-1-CD34hig_11_E93M_FL_HT_CY189	GrP	Late2nd_FL
TACGGTAGTGGTTTCA-1-CD34hig_11_E93M_FL_HT_CY189	GMP	Late2nd_FL
TAGCCGGGTATATCCG-1-CD34hig_11_E93M_FL_HT_CY189	GrP	Late2nd_FL
CGCGTTTCAACTGGCC-1-CD34hig_11_E93M_FL_HT_CY189	EP.1	Late2nd_FL
CACACAATCCTGCTTG-1-CD34hig_11_E93M_FL_HT_CY189	GrP	Late2nd_FL
ATCATGGGTGGTCCGT-1-CD34hig_11_E93M_FL_HT_CY189	MEMP	Late2nd_FL
GGATTACTCAGCTCGG-1-CD34hig_11_E93M_FL_HT_CY189	GrP	Late2nd_FL
GGATTACAGTGCAAGC-1-CD34hig_11_E93M_FL_HT_CY189	Prolif-unspecified	Late2nd_FL
GCAGCCACATCGGACC-1-CD34hig_11_E93M_FL_HT_CY189	EP.2	Late2nd_FL
AGGCCACTCTCGTTTA-1-CD34hig_11_E93M_FL_HT_CY189	EP.2	Late2nd_FL
TACGGATCATTTGCTT-1-CD34hig_11_E93M_FL_HT_CY189	GrP	Late2nd_FL
TGGACGCGTAAGAGAG-1-CD34hig_11_E93M_FL_HT_CY189	GrP	Late2nd_FL
ATGGGAGTCAACACCA-1-CD34hig_11_E93M_FL_HT_CY189	Mast	Late2nd_FL
CAGTCCTTCACTCTTA-1-CD34hig_11_E93M_FL_HT_CY189	GrP	Late2nd_FL
ATCCACCTCCAAATGC-1-CD34hig_11_E93M_FL_HT_CY189	MkP	Late2nd_FL
CCTTTCTCAGTCGTGC-1-CD34hig_11_E93M_FL_HT_CY189	MkP	Late2nd_FL
CTCGGGATCGTGGTCG-1-CD34hig_11_E93M_FL_HT_CY189	HSC/CLP	Late2nd_FL
TTCTCCTCACGACTCG-1-CD34hig_11_E93M_FL_HT_CY189	Macrophage	Late2nd_FL
AGATTGCGTACTCTCC-1-CD34hig_11_E93M_FL_HT_CY189	EP.1	Late2nd_FL
GGTGAAGCATGAACCT-1-CD34hig_11_E93M_FL_HT_CY189	MkP	Late2nd_FL
ACACCGGCAGAGCCAA-1-CD34hig_11_E93M_FL_HT_CY189	EP.1	Late2nd_FL
CGTGAGCAGAGACGAA-1-CD34hig_11_E93M_FL_HT_CY189	GrP	Late2nd_FL
TTATGCTAGGCCCTCA-1-CD34hig_11_E93M_FL_HT_CY189	EP.1	Late2nd_FL
GAACATCCAGATCTGT-1-CD34hig_11_E93M_FL_HT_CY189	GrP	Late2nd_FL
CATCAGACATAGGATA-1-CD34hig_11_E93M_FL_HT_CY189	MoP.2	Late2nd_FL
TTTGGTTAGCGTTCCG-1-CD34hig_11_E93M_FL_HT_CY189	MkP	Late2nd_FL
CCTATTATCACTTCAT-1-CD34hig_11_E93M_FL_HT_CY189	EP.2	Late2nd_FL
GTCCTCACATGGGACA-1-CD34hig_11_E93M_FL_HT_CY189	EP.1	Late2nd_FL
ATCGAGTAGGTGCTAG-1-CD34hig_11_E93M_FL_HT_CY189	HSC/MPP	Late2nd_FL
GTGCATACACCGCTAG-1-CD34hig_11_E93M_FL_HT_CY189	MEMP	Late2nd_FL
GGGCATCGTCATGCCG-1-CD34hig_11_E93M_FL_HT_CY189	GrP	Late2nd_FL
CCCAATCCAAGCTGTT-1-CD34hig_11_E93M_FL_HT_CY189	HSC/MPP	Late2nd_FL
CGACCTTTCGAGAGCA-1-CD34hig_11_E93M_FL_HT_CY189	Prolif-MPP.1	Late2nd_FL
GTAACTGCACGCTTTC-1-CD34hig_11_E93M_FL_HT_CY189	HSC/MPP	Late2nd_FL
TCATTTGAGTCTCAAC-1-CD34hig_11_E93M_FL_HT_CY189	GrP	Late2nd_FL
CATGACAGTCTAGAGG-1-CD34hig_11_E93M_FL_HT_CY189	GrP	Late2nd_FL
AACTTTCCAGTGGGAT-1-CD34hig_11_E93M_FL_HT_CY189	MkP	Late2nd_FL
GGCTGGTGTTGGGACA-1-CD34hig_11_E93M_FL_HT_CY189	MEMP	Late2nd_FL
CTTGGCTGTCGGCTCA-1-CD34hig_11_E93M_FL_HT_CY189	Prolif-unspecified	Late2nd_FL
GTAGGCCAGCTAAACA-1-CD34hig_11_E93M_FL_HT_CY189	GrP	Late2nd_FL
GTACGTATCTCCCTGA-1-CD34hig_11_E93M_FL_HT_CY189	GrP	Late2nd_FL
CGGAGCTTCTCGTATT-1-CD34hig_11_E93M_FL_HT_CY189	HSC/MPP	Late2nd_FL
TGGACGCTCAGTGCAT-1-CD34hig_11_E93M_FL_HT_CY189	GrP	Late2nd_FL
GTGCAGCGTAACGACG-1-CD34hig_11_E93M_FL_HT_CY189	HSC/MPP	Late2nd_FL
TACTCATCATCCTTGC-1-CD34hig_11_E93M_FL_HT_CY189	EP.2	Late2nd_FL
CCACCTACAAACAACA-1-CD34hig_11_E93M_FL_HT_CY189	GrP	Late2nd_FL
CGGAGTCAGTGAAGAG-1-CD34hig_11_E93M_FL_HT_CY189	GMP	Late2nd_FL
GAAATGACATGTAAGA-1-CD34hig_11_E93M_FL_HT_CY189	MEMP	Late2nd_FL
GCGAGAAAGTCCAGGA-1-CD34hig_11_E93M_FL_HT_CY189	Mast	Late2nd_FL
ATCCACCTCGGAGCAA-1-CD34hig_11_E93M_FL_HT_CY189	GrP	Late2nd_FL
GACAGAGCATCTCCCA-1-CD34hig_11_E93M_FL_HT_CY189	MEMP	Late2nd_FL
CAGCGACAGGCTAGGT-1-CD34hig_11_E93M_FL_HT_CY189	EP.1	Late2nd_FL
GAACATCTCAGTTAGC-1-CD34hig_11_E93M_FL_HT_CY189	MkP	Late2nd_FL
GGCAATTAGTCTCAAC-1-CD34hig_11_E93M_FL_HT_CY189	MkP	Late2nd_FL
TAGACCATCCATGAGT-1-CD34hig_11_E93M_FL_HT_CY189	Prolif-MPP.1	Late2nd_FL
AGGCCACCATCCAACA-1-CD34hig_11_E93M_FL_HT_CY189	GrP	Late2nd_FL
TTCCCAGGTCCGAGTC-1-CD34hig_11_E93M_FL_HT_CY189	GrP	Late2nd_FL
ATCCGAATCCCAAGAT-1-CD34hig_11_E93M_FL_HT_CY189	HSC/MPP	Late2nd_FL
GCTGCTTGTAGGAGTC-1-CD34hig_11_E93M_FL_HT_CY189	MoP.1	Late2nd_FL
CAGCTAACACAGACTT-1-CD34hig_11_E93M_FL_HT_CY189	EP.1	Late2nd_FL
GGGCACTCATCAGTCA-1-CD34hig_11_E93M_FL_HT_CY189	MkP	Late2nd_FL
CTCACACGTTCAACCA-1-CD34hig_11_E93M_FL_HT_CY189	HSC/CLP	Late2nd_FL
TATCAGGCAGGGTACA-1-CD34hig_11_E93M_FL_HT_CY189	MEMP	Late2nd_FL
TAGACCAGTACACCGC-1-CD34hig_11_E93M_FL_HT_CY189	MkP	Late2nd_FL
GGGTCTGCATTAGGCT-1-CD34hig_11_E93M_FL_HT_CY189	MoP.2	Late2nd_FL
ACCGTAATCTTCTGGC-1-CD34hig_11_E93M_FL_HT_CY189	EP.2	Late2nd_FL
AGGTCCGGTTCTGTTT-1-CD34hig_11_E93M_FL_HT_CY189	MEMP	Late2nd_FL
CATCAAGCACAGAGGT-1-CD34hig_11_E93M_FL_HT_CY189	MEMP	Late2nd_FL
CGACTTCTCTGGTTCC-1-CD34hig_11_E93M_FL_HT_CY189	HSC/MPP	Late2nd_FL
AATCCAGAGCGATGAC-1-CD34hig_11_E93M_FL_HT_CY189	HSC/CLP	Late2nd_FL
TGCCAAATCATTTGGG-1-CD34hig_11_E93M_FL_HT_CY189	MkP	Late2nd_FL
CCTCAGTGTCCAGTGC-1-CD34hig_11_E93M_FL_HT_CY189	EP.1	Late2nd_FL
TCCACACTCTACGAGT-1-CD34hig_11_E93M_FL_HT_CY189	HSC/MPP	Late2nd_FL
CGTGTCTAGACGACGT-1-CD34hig_11_E93M_FL_HT_CY189	GrP	Late2nd_FL
TGCGCAGCACCCATGG-1-CD34hig_11_E93M_FL_HT_CY189	MkP	Late2nd_FL
GTCACAAGTAGCGTAG-1-CD34hig_11_E93M_FL_HT_CY189	GrP	Late2nd_FL
TGAGCCGGTCACAAGG-1-CD34hig_11_E93M_FL_HT_CY189	HSC/MPP	Late2nd_FL
GACGCGTTCGAGAACG-1-CD34hig_11_E93M_FL_HT_CY189	EP.1	Late2nd_FL
AACTTTCAGAGTACAT-1-CD34hig_11_E93M_FL_HT_CY189	GrP	Late2nd_FL
AGGGAGTGTGGTCCGT-1-CD34hig_11_E93M_FL_HT_CY189	HSC/MPP	Late2nd_FL
TACTCATAGAATTCCC-1-CD34hig_11_E93M_FL_HT_CY189	GrP	Late2nd_FL
TCAGCTCGTATGCTTG-1-CD34hig_11_E93M_FL_HT_CY189	GrP	Late2nd_FL
CAGCCGACATGTCCTC-1-CD34hig_11_E93M_FL_HT_CY189	HSC/CLP	Late2nd_FL
TCAACGACACTAAGTC-1-CD34hig_11_E93M_FL_HT_CY189	EP.2	Late2nd_FL
AGCGGTCTCCTGTAGA-1-CD34hig_11_E93M_FL_HT_CY189	GrP	Late2nd_FL
ATGGGAGCACGCGAAA-1-CD34hig_11_E93M_FL_HT_CY189	EP.1	Late2nd_FL
AGTGTCACAGCCTATA-1-CD34hig_11_E93M_FL_HT_CY189	GrP	Late2nd_FL
TCAGGATGTCTGATTG-1-CD34hig_11_E93M_FL_HT_CY189	HSC/MPP	Late2nd_FL
CAGGTGCTCAACGGGA-1-CD34hig_11_E93M_FL_HT_CY189	GrP	Late2nd_FL
GATGAGGTCATCACCC-1-CD34hig_11_E93M_FL_HT_CY189	EP.1	Late2nd_FL
CACAGGCAGAAGCCCA-1-CD34hig_11_E93M_FL_HT_CY189	pDC	Late2nd_FL
GGGACCTAGACAAAGG-1-CD34hig_11_E93M_FL_HT_CY189	EP.2	Late2nd_FL
GAATAAGAGTTACGGG-1-CD34hig_11_E93M_FL_HT_CY189	GrP	Late2nd_FL
CTCTGGTCAAAGGTGC-1-CD34hig_11_E93M_FL_HT_CY189	GrP	Late2nd_FL
GGCAATTCAGTGACAG-1-CD34hig_11_E93M_FL_HT_CY189	EP.2	Late2nd_FL
ACATACGCAGACAAGC-1-CD34hig_11_E93M_FL_HT_CY189	EP.1	Late2nd_FL
ATCATCTTCCACTCCA-1-CD34hig_11_E93M_FL_HT_CY189	EP.1	Late2nd_FL
GTACTCCCAATCACAC-1-CD34hig_11_E93M_FL_HT_CY189	MEMP	Late2nd_FL
ATCATGGCAATGGAGC-1-CD34hig_11_E93M_FL_HT_CY189	GrP	Late2nd_FL
CACACAACATTTCACT-1-CD34hig_11_E93M_FL_HT_CY189	EP.2	Late2nd_FL
GTATTCTTCTACCAGA-1-CD34hig_11_E93M_FL_HT_CY189	MoP.2	Late2nd_FL
CCTTTCTTCCACGCAG-1-CD34hig_11_E93M_FL_HT_CY189	GrP	Late2nd_FL
GTGCAGCAGCACGCCT-1-CD34hig_11_E93M_FL_HT_CY189	GMP	Late2nd_FL
CGCGGTAGTGAAAGAG-1-CD34hig_11_E93M_FL_HT_CY189	MEMP	Late2nd_FL
GGGAATGGTCACTGGC-1-CD34hig_11_E93M_FL_HT_CY189	MkP	Late2nd_FL
GGATGTTTCCAGGGCT-1-CD34hig_11_E93M_FL_HT_CY189	MoP.2	Late2nd_FL
TGCGGGTTCCAGGGCT-1-CD34hig_11_E93M_FL_HT_CY189	EP.1	Late2nd_FL
AAAGTAGAGATGTCGG-1-CD34hig_11_E93M_FL_HT_CY189	MEMP	Late2nd_FL
TCTATTGCATGCGCAC-1-CD34hig_11_E93M_FL_HT_CY189	HSC/MPP	Late2nd_FL
CAGCCGACACGTCTCT-1-CD34hig_11_E93M_FL_HT_CY189	HSC/MPP	Late2nd_FL
GTACTCCCACATTCGA-1-CD34hig_11_E93M_FL_HT_CY189	Prolif-unspecified	Late2nd_FL
TGACTAGCATCAGTCA-1-CD34hig_11_E93M_FL_HT_CY189	EP.1	Late2nd_FL
CCGGGATCATTGGTAC-1-CD34hig_11_E93M_FL_HT_CY189	MkP	Late2nd_FL
CTGTTTACACACTGCG-1-CD34hig_11_E93M_FL_HT_CY189	MkP	Late2nd_FL
TGACGGCCACATAACC-1-CD34hig_11_E93M_FL_HT_CY189	MkP	Late2nd_FL
GCGCGATGTTCCCTTG-1-CD34hig_11_E93M_FL_HT_CY189	GrP	Late2nd_FL
CGCGTTTTCGCTTGTC-1-CD34hig_11_E93M_FL_HT_CY189	Pre Pro-B	Late2nd_FL
TTCTCCTGTACTCGCG-1-CD34hig_11_E93M_FL_HT_CY189	EP.1	Late2nd_FL
ACTGATGGTCGTCTTC-1-CD34hig_11_E93M_FL_HT_CY189	HSC/MPP	Late2nd_FL
CGGACACTCTCCGGTT-1-CD34hig_11_E93M_FL_HT_CY189	GrP	Late2nd_FL
ACGATGTTCGAGAACG-1-CD34hig_11_E93M_FL_HT_CY189	EP.2	Late2nd_FL
CAGGTGCGTACACCGC-1-CD34hig_11_E93M_FL_HT_CY189	GrP	Late2nd_FL
GAACATCCATCTCCCA-1-CD34hig_11_E93M_FL_HT_CY189	MkP	Late2nd_FL
GCAATCATCACATGCA-1-CD34hig_11_E93M_FL_HT_CY189	GrP	Late2nd_FL
AAGTCTGTCCGCTGTT-1-CD34hig_11_E93M_FL_HT_CY189	MkP	Late2nd_FL
TGAGAGGGTTCCCGAG-1-CD34hig_11_E93M_FL_HT_CY189	MEMP	Late2nd_FL
ATTCTACCATGGTCTA-1-CD34hig_11_E93M_FL_HT_CY189	GrP	Late2nd_FL
AGCAGCCTCCAGTATG-1-CD34hig_11_E93M_FL_HT_CY189	GrP	Late2nd_FL
GCTCTGTAGGCCGAAT-1-CD34hig_11_E93M_FL_HT_CY189	EP.1	Late2nd_FL
AGGGATGCAATCAGAA-1-CD34hig_11_E93M_FL_HT_CY189	MEMP	Late2nd_FL
TTAGGCACACGGCCAT-1-CD34hig_11_E93M_FL_HT_CY189	GMP	Late2nd_FL
CGTTCTGTCACTTATC-1-CD34hig_11_E93M_FL_HT_CY189	HSC/MPP	Late2nd_FL
GTATCTTGTTCGTTGA-1-CD34hig_11_E93M_FL_HT_CY189	HSC/MPP	Late2nd_FL
CCTTCGAGTGCAGGTA-1-CD34hig_11_E93M_FL_HT_CY189	EP.1	Late2nd_FL
TGTATTCCAACAACCT-1-CD34hig_11_E93M_FL_HT_CY189	GrP	Late2nd_FL
TTTCCTCTCTAACTCT-1-CD34hig_11_E93M_FL_HT_CY189	MkP	Late2nd_FL
GGACAGAAGCGATATA-1-CD34hig_11_E93M_FL_HT_CY189	GrP	Late2nd_FL
GCACATACATGAGCGA-1-CD34hig_11_E93M_FL_HT_CY189	MkP	Late2nd_FL
CCACTACAGGGTATCG-1-CD34hig_11_E93M_FL_HT_CY189	Prolif-unspecified	Late2nd_FL
TTTGTCACAGACGCCT-1-CD34hig_11_E93M_FL_HT_CY189	EP.1	Late2nd_FL
CCGGGATAGTCATGCT-1-CD34hig_11_E93M_FL_HT_CY189	GrP	Late2nd_FL
TCTGAGACACCACCAG-1-CD34hig_11_E93M_FL_HT_CY189	EP.1	Late2nd_FL
AAAGTAGCAATCTGCA-1-CD34hig_11_E93M_FL_HT_CY189	MEMP	Late2nd_FL
AAAGTAGAGATGTGGC-1-CD34hig_11_E93M_FL_HT_CY189	EP.2	Late2nd_FL
TCAGGTAGTGCAACTT-1-CD34hig_11_E93M_FL_HT_CY189	GrP	Late2nd_FL
ACGAGGAGTAGCTGCC-1-CD34hig_11_E93M_FL_HT_CY189	HSC/MPP	Late2nd_FL
GCTTCCACAAGGTTTC-1-CD34hig_11_E93M_FL_HT_CY189	GrP	Late2nd_FL
AAGGCAGGTATTCGTG-1-CD34hig_11_E93M_FL_HT_CY189	GrP	Late2nd_FL
GATGAAACAGGGTACA-1-CD34hig_11_E93M_FL_HT_CY189	HSC/MPP	Late2nd_FL
AGTCTTTGTCCGTGAC-1-CD34hig_11_E93M_FL_HT_CY189	MkP	Late2nd_FL
TGGGAAGCAGATGGCA-1-CD34hig_11_E93M_FL_HT_CY189	GMP	Late2nd_FL
TTAGGACTCTTGTATC-1-CD34hig_11_E93M_FL_HT_CY189	GrP	Late2nd_FL
AGATTGCGTTCCCTTG-1-CD34hig_11_E93M_FL_HT_CY189	MkP	Late2nd_FL
CAGAGAGTCAGGCGAA-1-CD34hig_11_E93M_FL_HT_CY189	GMP	Late2nd_FL
CAGCTGGTCTCCTATA-1-CD34hig_11_E93M_FL_HT_CY189	GrP	Late2nd_FL
ACGGGCTTCGAGAGCA-1-CD34hig_11_E93M_FL_HT_CY189	MEMP	Late2nd_FL
AGTTGGTAGCTTTGGT-1-CD34hig_11_E93M_FL_HT_CY189	EP.2	Late2nd_FL
TCGCGTTCACCCATGG-1-CD34hig_11_E93M_FL_HT_CY189	EP.2	Late2nd_FL
CCTTACGGTTTGTGTG-1-CD34hig_11_E93M_FL_HT_CY189	GrP	Late2nd_FL
CATGCCTAGCTCCCAG-1-CD34hig_11_E93M_FL_HT_CY189	EP.2	Late2nd_FL
CATGACACATGGTCAT-1-CD34hig_11_E93M_FL_HT_CY189	Prolif-unspecified	Late2nd_FL
CGATGTACACAGACTT-1-CD34hig_11_E93M_FL_HT_CY189	MEMP	Late2nd_FL
ACGAGGACAGCTGGCT-1-CD34hig_11_E93M_FL_HT_CY189	EP.1	Late2nd_FL
CCTCTGAAGGATATAC-1-CD34hig_11_E93M_FL_HT_CY189	GrP	Late2nd_FL
GGTGTTAGTCAACTGT-1-CD34hig_11_E93M_FL_HT_CY189	HSC/MPP	Late2nd_FL
GCTTCCAGTACTCGCG-1-CD34hig_11_E93M_FL_HT_CY189	GrP	Late2nd_FL
TTGGAACGTGTCAATC-1-CD34hig_11_E93M_FL_HT_CY189	MoP.2	Late2nd_FL
ACTATCTTCTGCGGCA-1-CD34hig_11_E93M_FL_HT_CY189	GrP	Late2nd_FL
GGGCATCCAGCTGTGC-1-CD34hig_11_E93M_FL_HT_CY189	MkP	Late2nd_FL
AGGTCATAGATGTTAG-1-CD34hig_11_E93M_FL_HT_CY189	HSC/CLP	Late2nd_FL
TGGGCGTTCCTTTACA-1-CD34hig_11_E93M_FL_HT_CY189	Mast	Late2nd_FL
TCTTTCCTCCCAAGAT-1-CD34hig_11_E93M_FL_HT_CY189	GrP	Late2nd_FL
GATCGATCATCACCCT-1-CD34hig_11_E93M_FL_HT_CY189	GrP	Late2nd_FL
ACGTCAAAGACTAGAT-1-CD34hig_11_E93M_FL_HT_CY189	HSC/MPP	Late2nd_FL
CCGTGGATCCAACCAA-1-CD34hig_11_E93M_FL_HT_CY189	GMP	Late2nd_FL
ATCATCTTCCTCAACC-1-CD34hig_11_E93M_FL_HT_CY189	EP.2	Late2nd_FL
CGTTCTGCACAGACTT-1-CD34hig_11_E93M_FL_HT_CY189	EP.2	Late2nd_FL
TTAGTTCTCGGAAATA-1-CD34hig_11_E93M_FL_HT_CY189	GrP	Late2nd_FL
CGCCAAGCAATGCCAT-1-CD34hig_11_E93M_FL_HT_CY189	EP.1	Late2nd_FL
AACTCTTGTCCAGTTA-1-CD34hig_11_E93M_FL_HT_CY189	Mast	Late2nd_FL
CATCCACCACGCATCG-1-CD34hig_11_E93M_FL_HT_CY189	EP.2	Late2nd_FL
GCATGATGTTCAGACT-1-CD34hig_11_E93M_FL_HT_CY189	EP.1	Late2nd_FL
AACCATGCACAGCGTC-1-CD34hig_11_E93M_FL_HT_CY189	MEMP	Late2nd_FL
CCTTACGAGACGCTTT-1-CD34hig_11_E93M_FL_HT_CY189	MEMP	Late2nd_FL
GAAACTCTCAGTTAGC-1-CD34hig_11_E93M_FL_HT_CY189	GrP	Late2nd_FL
TTTGGTTTCTTTACGT-1-CD34hig_11_E93M_FL_HT_CY189	HSC/MPP	Late2nd_FL
GTACGTACAAGTTCTG-1-CD34hig_11_E93M_FL_HT_CY189	GrP	Late2nd_FL
GTGTTAGTCCCAGGTG-1-CD34hig_11_E93M_FL_HT_CY189	GrP	Late2nd_FL
CATCCACCATCATCCC-1-CD34hig_11_E93M_FL_HT_CY189	HSC/MPP	Late2nd_FL
CGGACACCATCCGTGG-1-CD34hig_11_E93M_FL_HT_CY189	GrP	Late2nd_FL
TATGCCCCAAATTGCC-1-CD34hig_11_E93M_FL_HT_CY189	Prolif-MPP.1	Late2nd_FL
GGATGTTTCGCTTGTC-1-CD34hig_11_E93M_FL_HT_CY189	GrP	Late2nd_FL
CGTTCTGCATGTTCCC-1-CD34hig_11_E93M_FL_HT_CY189	GrP	Late2nd_FL
GATCGATTCATGGTCA-1-CD34hig_11_E93M_FL_HT_CY189	GrP	Late2nd_FL
ACACCGGGTACATGTC-1-CD34hig_11_E93M_FL_HT_CY189	HSC/MPP	Late2nd_FL
GCGCGATGTTGCGCAC-1-CD34hig_11_E93M_FL_HT_CY189	MoP.1	Late2nd_FL
CGTGTCTTCACCGGGT-1-CD34hig_11_E93M_FL_HT_CY189	GMP	Late2nd_FL
GTAACGTTCGGTCCGA-1-CD34hig_11_E93M_FL_HT_CY189	EP.2	Late2nd_FL
TTGAACGCATTCTCAT-1-CD34hig_11_E93M_FL_HT_CY189	EP.1	Late2nd_FL
ACGCAGCAGGCGCTCT-1-CD34hig_11_E93M_FL_HT_CY189	MoP.1	Late2nd_FL
GGGAATGTCTTGTCAT-1-CD34hig_11_E93M_FL_HT_CY189	HSC/MPP	Late2nd_FL
AAATGCCGTGCGATAG-1-CD34hig_11_E93M_FL_HT_CY189	MkP	Late2nd_FL
TTAACTCGTCCGAACC-1-CD34hig_11_E93M_FL_HT_CY189	GrP	Late2nd_FL
TCAGGTAGTAAACGCG-1-CD34hig_11_E93M_FL_HT_CY189	MkP	Late2nd_FL
TAGAGCTTCAGCCTAA-1-CD34hig_11_E93M_FL_HT_CY189	EP.2	Late2nd_FL
ACATCAGAGTTACCCA-1-CD34hig_11_E93M_FL_HT_CY189	EP.1	Late2nd_FL
CCTAGCTCAATAGCGG-1-CD34hig_11_E93M_FL_HT_CY189	GMP	Late2nd_FL
CTAAGACAGGCATTGG-1-CD34hig_11_E93M_FL_HT_CY189	GrP	Late2nd_FL
AGATCTGAGGCTCATT-1-CD34hig_11_E93M_FL_HT_CY189	GrP	Late2nd_FL
ATTACTCTCGAATCCA-1-CD34hig_11_E93M_FL_HT_CY189	Prolif-unspecified	Late2nd_FL
AGTAGTCAGCGTCAAG-1-CD34hig_11_E93M_FL_HT_CY189	EP.2	Late2nd_FL
AACGTTGAGGCTAGGT-1-CD34hig_11_E93M_FL_HT_CY189	Mast	Late2nd_FL
TTAGTTCGTCAATACC-1-CD34hig_11_E93M_FL_HT_CY189	GrP	Late2nd_FL
CGATGGCAGGCCCGTT-1-CD34hig_11_E93M_FL_HT_CY189	MkP	Late2nd_FL
TCTTCGGTCCGTCATC-1-CD34hig_11_E93M_FL_HT_CY189	EP.1	Late2nd_FL
GATCTAGTCACGGTTA-1-CD34hig_11_E93M_FL_HT_CY189	EP.1	Late2nd_FL
TACCTTAGTTCTGTTT-1-CD34hig_11_E93M_FL_HT_CY189	GMP	Late2nd_FL
GTGTGCGGTCTGATCA-1-CD34hig_11_E93M_FL_HT_CY189	HSC/MPP	Late2nd_FL
GCGACCAAGTACGCGA-1-CD34hig_11_E93M_FL_HT_CY189	Prolif-unspecified	Late2nd_FL
GTGTTAGGTGACTACT-1-CD34hig_11_E93M_FL_HT_CY189	MEMP	Late2nd_FL
CGAATGTGTACGCACC-1-CD34hig_11_E93M_FL_HT_CY189	Fibroblast	Late2nd_FL
GGGTTGCTCTTCGGTC-1-CD34hig_11_E93M_FL_HT_CY189	MEMP	Late2nd_FL
TGAGAGGCAATCACAC-1-CD34hig_11_E93M_FL_HT_CY189	Prolif-unspecified	Late2nd_FL
TCTCATAAGCGAAGGG-1-CD34hig_11_E93M_FL_HT_CY189	HSC/CLP	Late2nd_FL
CATCGGGAGTCGTACT-1-CD34hig_11_E93M_FL_HT_CY189	MkP	Late2nd_FL
CGCGTTTCAACAACCT-1-CD34hig_11_E93M_FL_HT_CY189	EP.2	Late2nd_FL
CTAGCCTCAGCTCGAC-1-CD34hig_11_E93M_FL_HT_CY189	EP.2	Late2nd_FL
GGGACCTTCTAACTTC-1-CD34hig_11_E93M_FL_HT_CY189	EP.2	Late2nd_FL
CATCAGACAGCCTATA-1-CD34hig_11_E93M_FL_HT_CY189	MkP	Late2nd_FL
AATCCAGTCGCGATCG-1-CD34hig_11_E93M_FL_HT_CY189	MkP	Late2nd_FL
ACCTTTATCCAAGTAC-1-CD34hig_11_E93M_FL_HT_CY189	EP.2	Late2nd_FL
GACGTGCTCACAACGT-1-CD34hig_11_E93M_FL_HT_CY189	Prolif-GrP	Late2nd_FL
CTCAGAAAGAAGGGTA-1-CD34hig_11_E93M_FL_HT_CY189	MkP	Late2nd_FL
ACTGTCCGTGCACCAC-1-CD34hig_11_E93M_FL_HT_CY189	Prolif-MPP.2	Late2nd_FL
ACGGAGACAATGCCAT-1-CD34hig_11_E93M_FL_HT_CY189	HSC/CLP	Late2nd_FL
CGCTGGACATACGCTA-1-CD34hig_11_E93M_FL_HT_CY189	EP.1	Late2nd_FL
CCACTACCATCGGTTA-1-CD34hig_11_E93M_FL_HT_CY189	EP.1	Late2nd_FL
GTGCATAAGCAGATCG-1-CD34hig_11_E93M_FL_HT_CY189	MoP.2	Late2nd_FL
GCTGCGAGTCCTCCAT-1-CD34hig_11_E93M_FL_HT_CY189	EP.2	Late2nd_FL
GTCTCGTAGCCCTAAT-1-CD34hig_11_E93M_FL_HT_CY189	HSC/MPP	Late2nd_FL
AGTCTTTTCCTTTACA-1-CD34hig_11_E93M_FL_HT_CY189	EP.1	Late2nd_FL
TAGTTGGAGCCGATTT-1-CD34hig_11_E93M_FL_HT_CY189	GrP	Late2nd_FL
TAGAGCTGTTTGGCGC-1-CD34hig_11_E93M_FL_HT_CY189	HSC/MPP	Late2nd_FL
CTCCTAGCAAACGTGG-1-CD34hig_11_E93M_FL_HT_CY189	GrP	Late2nd_FL
GCTGCTTCACGTCTCT-1-CD34hig_11_E93M_FL_HT_CY189	HSC/MPP	Late2nd_FL
ACGAGCCTCCACGTTC-1-CD34hig_11_E93M_FL_HT_CY189	EP.1	Late2nd_FL
GACTGCGGTACAGCAG-1-CD34hig_11_E93M_FL_HT_CY189	EP.2	Late2nd_FL
TGATTTCTCAGCTCGG-1-CD34hig_11_E93M_FL_HT_CY189	GrP	Late2nd_FL
GAAACTCCAAGGTGTG-1-CD34hig_11_E93M_FL_HT_CY189	GrP	Late2nd_FL
ATTTCTGAGATCGATA-1-CD34hig_11_E93M_FL_HT_CY189	EP.1	Late2nd_FL
GACTGCGGTCCAGTAT-1-CD34hig_11_E93M_FL_HT_CY189	GrP	Late2nd_FL
CGTTCTGGTATAGGGC-1-CD34hig_11_E93M_FL_HT_CY189	HSC/MPP	Late2nd_FL
TTCTCCTCAAAGGCGT-1-CD34hig_11_E93M_FL_HT_CY189	MkP	Late2nd_FL
CTCGTACTCGGCGCTA-1-CD34hig_11_E93M_FL_HT_CY189	Prolif-MPP.1	Late2nd_FL
CATGCCTGTTGGACCC-1-CD34hig_11_E93M_FL_HT_CY189	HSC/MPP	Late2nd_FL
CATCGAACATGATCCA-1-CD34hig_11_E93M_FL_HT_CY189	MEMP	Late2nd_FL
TGGTTCCCAGCAGTTT-1-CD34hig_11_E93M_FL_HT_CY189	GrP	Late2nd_FL
TACCTATTCGCCAAAT-1-CD34hig_11_E93M_FL_HT_CY189	GrP	Late2nd_FL
CCCAGTTCACCGGAAA-1-CD34hig_11_E93M_FL_HT_CY189	GrP	Late2nd_FL
TGCGGGTAGCAACGGT-1-CD34hig_11_E93M_FL_HT_CY189	EP.1	Late2nd_FL
GCTGCAGTCGTGGTCG-1-CD34hig_11_E93M_FL_HT_CY189	GrP	Late2nd_FL
GCATGATAGTGTCCAT-1-CD34hig_11_E93M_FL_HT_CY189	EP.1	Late2nd_FL
GGACGTCAGGATGTAT-1-CD34hig_11_E93M_FL_HT_CY189	Prolif-MPP.1	Late2nd_FL
TCACGAAAGCGTAATA-1-CD34hig_11_E93M_FL_HT_CY189	MoP.2	Late2nd_FL
GCACATACATTCCTGC-1-CD34hig_11_E93M_FL_HT_CY189	GrP	Late2nd_FL
GTTACAGTCACAACGT-1-CD34hig_11_E93M_FL_HT_CY189	GrP	Late2nd_FL
CAGCAGCGTGTTTGGT-1-CD34hig_11_E93M_FL_HT_CY189	GrP	Late2nd_FL
GTCACGGGTCCGCTGA-1-CD34hig_11_E93M_FL_HT_CY189	MkP	Late2nd_FL
CTCGAAATCACTTACT-1-CD34hig_11_E93M_FL_HT_CY189	EP.1	Late2nd_FL
CCCAGTTGTAAGGGAA-1-CD34hig_11_E93M_FL_HT_CY189	GrP	Late2nd_FL
TTAGTTCGTACTCAAC-1-CD34hig_11_E93M_FL_HT_CY189	MoP.2	Late2nd_FL
CTCTGGTCACACATGT-1-CD34hig_11_E93M_FL_HT_CY189	EP.2	Late2nd_FL
CGAGCCAAGAGCTTCT-1-CD34hig_11_E93M_FL_HT_CY189	GrP	Late2nd_FL
AACTCAGTCCCTGACT-1-CD34hig_11_E93M_FL_HT_CY189	EP.1	Late2nd_FL
GTTTCTACATCCGGGT-1-CD34hig_11_E93M_FL_HT_CY189	MkP	Late2nd_FL
CGATGGCGTAAGGGCT-1-CD34hig_11_E93M_FL_HT_CY189	HSC/MPP	Late2nd_FL
CTCGAAACACCACCAG-1-CD34hig_11_E93M_FL_HT_CY189	EP.2	Late2nd_FL
GACAGAGCAGTTTACG-1-CD34hig_11_E93M_FL_HT_CY189	HSC/MPP	Late2nd_FL
AGCATACTCTGCCCTA-1-CD34hig_11_E93M_FL_HT_CY189	GrP	Late2nd_FL
TGCGCAGGTCCTGCTT-1-CD34hig_11_E93M_FL_HT_CY189	GrP	Late2nd_FL
GGCTGGTTCCACTGGG-1-CD34hig_11_E93M_FL_HT_CY189	GrP	Late2nd_FL
TTATGCTGTTCAGACT-1-CD34hig_11_E93M_FL_HT_CY189	MoP.2	Late2nd_FL
GGACGTCAGAGAGCTC-1-CD34hig_11_E93M_FL_HT_CY189	HSC/MPP	Late2nd_FL
GGCAATTGTATAATGG-1-CD34hig_11_E93M_FL_HT_CY189	MkP	Late2nd_FL
ATCTACTGTACATGTC-1-CD34hig_11_E93M_FL_HT_CY189	GrP	Late2nd_FL
TGCGCAGGTACACCGC-1-CD34hig_11_E93M_FL_HT_CY189	MoP.1	Late2nd_FL
AGCCTAACAATACGCT-1-CD34hig_11_E93M_FL_HT_CY189	GrP	Late2nd_FL
CACAGTAGTTGGAGGT-1-CD34hig_11_E93M_FL_HT_CY189	HSC/MPP	Late2nd_FL
CATCCACTCTGGAGCC-1-CD34hig_11_E93M_FL_HT_CY189	EP.1	Late2nd_FL
AATCCAGTCGTCTGAA-1-CD34hig_11_E93M_FL_HT_CY189	EP.1	Late2nd_FL
AGGCCACAGTGTTTGC-1-CD34hig_11_E93M_FL_HT_CY189	HSC/MPP	Late2nd_FL
CGTCACTGTCTGCCAG-1-CD34hig_11_E93M_FL_HT_CY189	MEMP	Late2nd_FL
CTAGCCTTCCAGAAGG-1-CD34hig_11_E93M_FL_HT_CY189	EP.1	Late2nd_FL
CGCTTCATCAGGTAAA-1-CD34hig_11_E93M_FL_HT_CY189	MkP	Late2nd_FL
ATCATGGGTACTCTCC-1-CD34hig_11_E93M_FL_HT_CY189	GrP	Late2nd_FL
CCTTACGGTATCGCAT-1-CD34hig_11_E93M_FL_HT_CY189	GrP	Late2nd_FL
TCAACGACAGTCGATT-1-CD34hig_11_E93M_FL_HT_CY189	MkP	Late2nd_FL
TCCCGATCACATTTCT-1-CD34hig_11_E93M_FL_HT_CY189	GrP	Late2nd_FL
CTCGGAGAGTAATCCC-1-CD34hig_11_E93M_FL_HT_CY189	MEMP	Late2nd_FL
AGGCCACAGTGGAGAA-1-CD34hig_11_E93M_FL_HT_CY189	HSC/MPP	Late2nd_FL
GTGTTAGGTCGATTGT-1-CD34hig_11_E93M_FL_HT_CY189	MkP	Late2nd_FL
TGAAAGAAGTAACCCT-1-CD34hig_11_E93M_FL_HT_CY189	GrP	Late2nd_FL
GGGACCTTCTCGGACG-1-CD34hig_11_E93M_FL_HT_CY189	EP.2	Late2nd_FL
GTCACGGCACATTCGA-1-CD34hig_11_E93M_FL_HT_CY189	GrP	Late2nd_FL
CGTGTAATCAGCTCTC-1-CD34hig_11_E93M_FL_HT_CY189	Prolif-MPP.1	Late2nd_FL
GTATTCTGTATGGTTC-1-CD34hig_11_E93M_FL_HT_CY189	GrP	Late2nd_FL
TTAGGACAGCGGATCA-1-CD34hig_11_E93M_FL_HT_CY189	GrP	Late2nd_FL
ACTGATGCAAGGTTCT-1-CD34hig_11_E93M_FL_HT_CY189	EP.1	Late2nd_FL
CGTGTAATCAGGCGAA-1-CD34hig_11_E93M_FL_HT_CY189	MkP	Late2nd_FL
ACCCACTCAGCCTTTC-1-CD34hig_11_E93M_FL_HT_CY189	HSC/CLP	Late2nd_FL
ATCCACCGTTGGGACA-1-CD34hig_11_E93M_FL_HT_CY189	EP.1	Late2nd_FL
GAAATGACAGATTGCT-1-CD34hig_11_E93M_FL_HT_CY189	EP.2	Late2nd_FL
TGCTACCAGCACCGCT-1-CD34hig_11_E93M_FL_HT_CY189	Mast	Late2nd_FL
TATTACCGTTAGAACA-1-CD34hig_11_E93M_FL_HT_CY189	Prolif-MPP.1	Late2nd_FL
CGCGGTAAGTGTCCCG-1-CD34hig_11_E93M_FL_HT_CY189	GMP	Late2nd_FL
CAGCATATCACGCATA-1-CD34hig_11_E93M_FL_HT_CY189	MoP.2	Late2nd_FL
TCTCATACATGCCTAA-1-CD34hig_11_E93M_FL_HT_CY189	HSC/MPP	Late2nd_FL
TGAGAGGGTTCGTTGA-1-CD34hig_11_E93M_FL_HT_CY189	GMP	Late2nd_FL
TTCTTAGCATGTCTCC-1-CD34hig_11_E93M_FL_HT_CY189	GrP	Late2nd_FL
GGACAGAGTGCTGTAT-1-CD34hig_11_E93M_FL_HT_CY189	EP.1	Late2nd_FL
TTCTCCTTCCGCGTTT-1-CD34hig_11_E93M_FL_HT_CY189	HSC/CLP	Late2nd_FL
TACCTATTCACGAAGG-1-CD34hig_11_E93M_FL_HT_CY189	MEMP	Late2nd_FL
ATTGGTGGTAAAGTCA-1-CD34hig_11_E93M_FL_HT_CY189	GrP	Late2nd_FL
CTTACCGTCCTAAGTG-1-CD34hig_11_E93M_FL_HT_CY189	EP.2	Late2nd_FL
GACAGAGCACTGTTAG-1-CD34hig_11_E93M_FL_HT_CY189	GrP	Late2nd_FL
CCACTACGTCGTGGCT-1-CD34hig_11_E93M_FL_HT_CY189	EP.2	Late2nd_FL
CTGCGGAGTGTGCCTG-1-CD34hig_11_E93M_FL_HT_CY189	EP.1	Late2nd_FL
CGAGCCAAGCGATCCC-1-CD34hig_11_E93M_FL_HT_CY189	EP.1	Late2nd_FL
ACCAGTAGTTTAGGAA-1-CD34hig_11_E93M_FL_HT_CY189	EP.1	Late2nd_FL
TTAACTCGTAGCGATG-1-CD34hig_11_E93M_FL_HT_CY189	EP.2	Late2nd_FL
CACCACTAGGCGACAT-1-CD34hig_11_E93M_FL_HT_CY189	MkP	Late2nd_FL
TGGCCAGTCTGGTTCC-1-CD34hig_11_E93M_FL_HT_CY189	Erythroid	Late2nd_FL
TGAGCATGTAAATGAC-1-CD34hig_11_E93M_FL_HT_CY189	EP.1	Late2nd_FL
CGCTGGATCCTGTACC-1-CD34hig_11_E93M_FL_HT_CY189	EP.2	Late2nd_FL
GGGCATCGTTACAGAA-1-CD34hig_11_E93M_FL_HT_CY189	EP.2	Late2nd_FL
TACTTGTGTGCTGTAT-1-CD34hig_11_E93M_FL_HT_CY189	GrP	Late2nd_FL
TGCGCAGCATCAGTCA-1-CD34hig_11_E93M_FL_HT_CY189	EP.2	Late2nd_FL
CTTAGGATCCACGTGG-1-CD34hig_11_E93M_FL_HT_CY189	GrP	Late2nd_FL
CGGAGCTAGGAATGGA-1-CD34hig_11_E93M_FL_HT_CY189	EP.2	Late2nd_FL
TTGGAACCAGTTTACG-1-CD34hig_11_E93M_FL_HT_CY189	GrP	Late2nd_FL
CCTTCCCAGTACGATA-1-CD34hig_11_E93M_FL_HT_CY189	MEMP	Late2nd_FL
CTAGAGTTCCAAGTAC-1-CD34hig_11_E93M_FL_HT_CY189	HSC/MPP	Late2nd_FL
CAACTAGCACCCATTC-1-CD34hig_11_E93M_FL_HT_CY189	EP.2	Late2nd_FL
AGGCCGTCATCTCGCT-1-CD34hig_11_E93M_FL_HT_CY189	GrP	Late2nd_FL
AGATTGCGTAGCGCTC-1-CD34hig_11_E93M_FL_HT_CY189	HSC/MPP	Late2nd_FL
CATCAGATCCAGTAGT-1-CD34hig_11_E93M_FL_HT_CY189	EP.1	Late2nd_FL
AGTTGGTTCCGTTGCT-1-CD34hig_11_E93M_FL_HT_CY189	MoP.2	Late2nd_FL
GTGAAGGCAAAGGTGC-1-CD34hig_11_E93M_FL_HT_CY189	GMP	Late2nd_FL
TCCCGATCACGGCGTT-1-CD34hig_11_E93M_FL_HT_CY189	EP.1	Late2nd_FL
TGGGAAGAGTATCTCG-1-CD34hig_11_E93M_FL_HT_CY189	EP.1	Late2nd_FL
GACTAACCAGATCTGT-1-CD34hig_11_E93M_FL_HT_CY189	HSC/MPP	Late2nd_FL
CATATTCTCACAAACC-1-CD34hig_11_E93M_FL_HT_CY189	GrP	Late2nd_FL
CATCAGAAGATGTGGC-1-CD34hig_11_E93M_FL_HT_CY189	EP.1	Late2nd_FL
GCTGCGATCTAACTTC-1-CD34hig_11_E93M_FL_HT_CY189	EP.1	Late2nd_FL
CTAATGGGTGGTCTCG-1-CD34hig_11_E93M_FL_HT_CY189	GrP	Late2nd_FL
AGATCTGCATTAGGCT-1-CD34hig_11_E93M_FL_HT_CY189	GrP	Late2nd_FL
AGGTCCGTCAGCTGGC-1-CD34hig_11_E93M_FL_HT_CY189	GrP	Late2nd_FL
CGAGCCACAAGCCGTC-1-CD34hig_11_E93M_FL_HT_CY189	MoP.2	Late2nd_FL
CCTTCGACATCGATTG-1-CD34hig_11_E93M_FL_HT_CY189	GrP	Late2nd_FL
ACATACGCACGAAACG-1-CD34hig_11_E93M_FL_HT_CY189	MkP	Late2nd_FL
TCGCGAGTCCACTGGG-1-CD34hig_11_E93M_FL_HT_CY189	HSC/MPP	Late2nd_FL
TATCAGGAGTGGTCCC-1-CD34hig_11_E93M_FL_HT_CY189	Prolif-MPP.2	Late2nd_FL
TCTCTAAAGGACAGCT-1-CD34hig_11_E93M_FL_HT_CY189	EP.1	Late2nd_FL
CAGATCATCAACCAAC-1-CD34hig_11_E93M_FL_HT_CY189	GrP	Late2nd_FL
CTTCTCTCAATCGGTT-1-CD34hig_11_E93M_FL_HT_CY189	Prolif-MPP.1	Late2nd_FL
CGTGTAATCATAAAGG-1-CD34hig_11_E93M_FL_HT_CY189	GrP	Late2nd_FL
TCTATTGAGAGCTATA-1-CD34hig_11_E93M_FL_HT_CY189	GrP	Late2nd_FL
GTGAAGGGTCCGTTAA-1-CD34hig_11_E93M_FL_HT_CY189	MoP.1	Late2nd_FL
CATGACATCGGCATCG-1-CD34hig_11_E93M_FL_HT_CY189	EP.1	Late2nd_FL
AGTGTCAGTCCGAGTC-1-CD34hig_11_E93M_FL_HT_CY189	EP.1	Late2nd_FL
CATCGAACACAGACTT-1-CD34hig_11_E93M_FL_HT_CY189	GrP	Late2nd_FL
GTCAAGTGTACAGCAG-1-CD34hig_11_E93M_FL_HT_CY189	GrP	Late2nd_FL
AGGCCGTCAGACAGGT-1-CD34hig_11_E93M_FL_HT_CY189	EP.1	Late2nd_FL
GACGTGCGTAAGTGTA-1-CD34hig_11_E93M_FL_HT_CY189	HSC/MPP	Late2nd_FL
AGCGTATGTTTAGGAA-1-CD34hig_11_E93M_FL_HT_CY189	GrP	Late2nd_FL
CAGAATCTCCAAATGC-1-CD34hig_11_E93M_FL_HT_CY189	GMP	Late2nd_FL
GGAGCAAAGCCGCCTA-1-CD34hig_11_E93M_FL_HT_CY189	MkP	Late2nd_FL
GACGGCTTCCAAGTAC-1-CD34hig_11_E93M_FL_HT_CY189	HSC/MPP	Late2nd_FL
ATCATGGGTACAGTTC-1-CD34hig_11_E93M_FL_HT_CY189	GrP	Late2nd_FL
GCGCCAAAGGCGATAC-1-CD34hig_11_E93M_FL_HT_CY189	EP.2	Late2nd_FL
CCATTCGGTGGCGAAT-1-CD34hig_11_E93M_FL_HT_CY189	MoP.2	Late2nd_FL
GTGCTTCGTGCATCTA-1-CD34hig_11_E93M_FL_HT_CY189	GrP	Late2nd_FL
TCGTACCAGAATTCCC-1-CD34hig_11_E93M_FL_HT_CY189	Mast	Late2nd_FL
AACACGTTCTGCTGCT-1-CD34hig_11_E93M_FL_HT_CY189	GrP	Late2nd_FL
CATTATCCAGCAGTTT-1-CD34hig_11_E93M_FL_HT_CY189	MoP.2	Late2nd_FL
TATCAGGGTCTCAACA-1-CD34hig_11_E93M_FL_HT_CY189	GMP	Late2nd_FL
GACGCGTGTTACGTCA-1-CD34hig_11_E93M_FL_HT_CY189	MEMP	Late2nd_FL
ATGTGTGCACTAGTAC-1-CD34hig_11_E93M_FL_HT_CY189	Prolif-MPP.1	Late2nd_FL
TAAGCGTTCTTTAGTC-1-CD34hig_11_E93M_FL_HT_CY189	EP.1	Late2nd_FL
GTGCAGCTCCCTTGTG-1-CD34hig_11_E93M_FL_HT_CY189	GrP	Late2nd_FL
CCTTACGGTTCGCGAC-1-CD34hig_11_E93M_FL_HT_CY189	HSC/MPP	Late2nd_FL
CCACCTATCCTCGCAT-1-CD34hig_11_E93M_FL_HT_CY189	GrP	Late2nd_FL
GTAACTGGTTGATTGC-1-CD34hig_11_E93M_FL_HT_CY189	GrP	Late2nd_FL
GAACGGATCCTTGCCA-1-CD34hig_11_E93M_FL_HT_CY189	GrP	Late2nd_FL
CTGCGGACAAGTTCTG-1-CD34hig_11_E93M_FL_HT_CY189	EP.1	Late2nd_FL
GATCTAGCATCACGAT-1-CD34hig_11_E93M_FL_HT_CY189	MEMP	Late2nd_FL
TGGCCAGTCACTTATC-1-CD34hig_11_E93M_FL_HT_CY189	GrP	Late2nd_FL
ACGGAGAGTGGCGAAT-1-CD34hig_11_E93M_FL_HT_CY189	MkP	Late2nd_FL
AGGTCCGTCCGAAGAG-1-CD34hig_11_E93M_FL_HT_CY189	GrP	Late2nd_FL
TGGTTAGGTAGCCTCG-1-CD34hig_11_E93M_FL_HT_CY189	MoP.2	Late2nd_FL
CATATGGAGACTGTAA-1-CD34hig_11_E93M_FL_HT_CY189	EP.1	Late2nd_FL
GCGACCATCCGCGCAA-1-CD34hig_11_E93M_FL_HT_CY189	GrP	Late2nd_FL
ATGAGGGGTAGAAAGG-1-CD34hig_11_E93M_FL_HT_CY189	GrP	Late2nd_FL
TATCAGGAGGGCACTA-1-CD34hig_11_E93M_FL_HT_CY189	EP.2	Late2nd_FL
CGATGTAGTTTCGCTC-1-CD34hig_11_E93M_FL_HT_CY189	MkP	Late2nd_FL
GAGCAGACATTTCAGG-1-CD34hig_11_E93M_FL_HT_CY189	MkP	Late2nd_FL
GTCATTTAGATCGATA-1-CD34hig_11_E93M_FL_HT_CY189	MEMP	Late2nd_FL
TTCTCAAGTCTAGCGC-1-CD34hig_11_E93M_FL_HT_CY189	MEMP	Late2nd_FL
TTCTACACATAACCTG-1-CD34hig_11_E93M_FL_HT_CY189	HSC/MPP	Late2nd_FL
GCAGTTACACTAAGTC-1-CD34hig_11_E93M_FL_HT_CY189	HSC/MPP	Late2nd_FL
CTTTGCGTCACGATGT-1-CD34hig_11_E93M_FL_HT_CY189	MEMP	Late2nd_FL
TGGTTCCTCTGTTGAG-1-CD34hig_11_E93M_FL_HT_CY189	EP.2	Late2nd_FL
TATCAGGTCCTGCCAT-1-CD34hig_11_E93M_FL_HT_CY189	EP.2	Late2nd_FL
TCATTACAGAGTTGGC-1-CD34hig_11_E93M_FL_HT_CY189	GrP	Late2nd_FL
TACGGTATCTTGCATT-1-CD34hig_11_E93M_FL_HT_CY189	MkP	Late2nd_FL
ATTGGTGCAGAGCCAA-1-CD34hig_11_E93M_FL_HT_CY189	MkP	Late2nd_FL
CATGGCGGTCTAACGT-1-CD34hig_11_E93M_FL_HT_CY189	HSC/MPP	Late2nd_FL
GTGCGGTGTGTGAAAT-1-CD34hig_11_E93M_FL_HT_CY189	HSC/MPP	Late2nd_FL
CACATAGAGATGTCGG-1-CD34hig_11_E93M_FL_HT_CY189	MkP	Late2nd_FL
ACGGGCTGTGAACCTT-1-CD34hig_11_E93M_FL_HT_CY189	HSC/CLP	Late2nd_FL
CTCGAGGAGGCAGTCA-1-CD34hig_11_E93M_FL_HT_CY189	MoP.2	Late2nd_FL
GGTATTGTCCCTGACT-1-CD34hig_11_E93M_FL_HT_CY189	MEMP	Late2nd_FL
GTACTCCTCAGTGTTG-1-CD34hig_11_E93M_FL_HT_CY189	HSC/MPP	Late2nd_FL
TAAGCGTGTGATGTCT-1-CD34hig_11_E93M_FL_HT_CY189	MkP	Late2nd_FL
ACCTTTATCCTACAGA-1-CD34hig_11_E93M_FL_HT_CY189	EP.2	Late2nd_FL
GAACGGACAATCGAAA-1-CD34hig_11_E93M_FL_HT_CY189	GrP	Late2nd_FL
TGGTTCCTCAACACCA-1-CD34hig_11_E93M_FL_HT_CY189	MkP	Late2nd_FL
ATCATCTTCTCACATT-1-CD34hig_11_E93M_FL_HT_CY189	GrP	Late2nd_FL
ATGGGAGTCAGGTTCA-1-CD34hig_11_E93M_FL_HT_CY189	MoP.2	Late2nd_FL
CACCTTGTCTCTAGGA-1-CD34hig_11_E93M_FL_HT_CY189	EoP	Late2nd_FL
ATTTCTGGTAAAGTCA-1-CD34hig_11_E93M_FL_HT_CY189	GrP	Late2nd_FL
ACGGCCAGTTCGCTAA-1-CD34hig_11_E93M_FL_HT_CY189	EP.1	Late2nd_FL
TAAGCGTAGAAACCGC-1-CD34hig_11_E93M_FL_HT_CY189	GMP	Late2nd_FL
AAACCTGCAGGATCGA-1-CD34hig_11_E93M_FL_HT_CY189	MoP.2	Late2nd_FL
CAGTCCTCATCTATGG-1-CD34hig_11_E93M_FL_HT_CY189	GrP	Late2nd_FL
TCTTCGGCAGTGGGAT-1-CD34hig_11_E93M_FL_HT_CY189	HSC/MPP	Late2nd_FL
TTGCGTCTCGTGACAT-1-CD34hig_11_E93M_FL_HT_CY189	MoP.2	Late2nd_FL
CAGCAGCAGGGTCGAT-1-CD34hig_11_E93M_FL_HT_CY189	MEMP	Late2nd_FL
CCTAAAGCAGGGATTG-1-CD34hig_11_E93M_FL_HT_CY189	Prolif-unspecified	Late2nd_FL
TGGCTGGTCCTAGAAC-1-CD34hig_11_E93M_FL_HT_CY189	GMP	Late2nd_FL
ACACCAAAGCTATGCT-1-CD34hig_11_E93M_FL_HT_CY189	EP.2	Late2nd_FL
TCGGTAAGTCGAGATG-1-CD34hig_11_E93M_FL_HT_CY189	MkP	Late2nd_FL
ACGCCAGTCGCAAGCC-1-CD34hig_11_E93M_FL_HT_CY189	MEMP	Late2nd_FL
CACAGTACATTGGCGC-1-CD34hig_11_E93M_FL_HT_CY189	HSC/MPP	Late2nd_FL
GCGACCACAGGGTATG-1-CD34hig_11_E93M_FL_HT_CY189	MEMP	Late2nd_FL
GAACCTATCTCAACTT-1-CD34hig_11_E93M_FL_HT_CY189	Prolif-unspecified	Late2nd_FL
CGGGTCACATGTTCCC-1-CD34hig_11_E93M_FL_HT_CY189	GrP	Late2nd_FL
CAACCAAGTAGCGTAG-1-CD34hig_11_E93M_FL_HT_CY189	HSC/MPP	Late2nd_FL
GCATGTATCTCTAGGA-1-CD34hig_11_E93M_FL_HT_CY189	HSC/MPP	Late2nd_FL
TACACGAGTCTGCGGT-1-CD34hig_11_E93M_FL_HT_CY189	Prolif-MPP.1	Late2nd_FL
TCAACGATCATCACCC-1-CD34hig_11_E93M_FL_HT_CY189	MkP	Late2nd_FL
GCTCTGTAGATCTGAA-1-CD34hig_11_E93M_FL_HT_CY189	GMP	Late2nd_FL
ACGGGTCCATGGTCAT-1-CD34hig_11_E93M_FL_HT_CY189	GrP	Late2nd_FL
TTATGCTAGTGGCACA-1-CD34hig_11_E93M_FL_HT_CY189	HSC/MPP	Late2nd_FL
AACACGTCAGTGGAGT-1-CD34hig_11_E93M_FL_HT_CY189	MoP.2	Late2nd_FL
AGTGGGAGTTGGTTTG-1-CD34hig_11_E93M_FL_HT_CY189	MoP.1	Late2nd_FL
CAACCAACACATTAGC-1-CD34hig_11_E93M_FL_HT_CY189	EP.2	Late2nd_FL
CGACCTTTCTGTTGAG-1-CD34hig_11_E93M_FL_HT_CY189	HSC/MPP	Late2nd_FL
CAGCTGGTCAACACAC-1-CD34hig_11_E93M_FL_HT_CY189	GrP	Late2nd_FL
GAATGAATCTTGCCGT-1-CD34hig_11_E93M_FL_HT_CY189	MoP.2	Late2nd_FL
TGGCTGGCATGCCTAA-1-CD34hig_11_E93M_FL_HT_CY189	EP.1	Late2nd_FL
TGTGGTATCGTGACAT-1-CD34hig_11_E93M_FL_HT_CY189	Mast	Late2nd_FL
CGTTCTGCATATGGTC-1-CD34hig_11_E93M_FL_HT_CY189	HSC/CLP	Late2nd_FL
AGAATAGCACGGACAA-1-CD34hig_11_E93M_FL_HT_CY189	GrP	Late2nd_FL
GTTCATTAGGAGTACC-1-CD34hig_11_E93M_FL_HT_CY189	EP.2	Late2nd_FL
ACCGTAACAAGGACAC-1-CD34hig_11_E93M_FL_HT_CY189	GrP	Late2nd_FL
TGCTACCTCAGCGACC-1-CD34hig_11_E93M_FL_HT_CY189	EP.2	Late2nd_FL
TTAGGCACATAGAAAC-1-CD34hig_11_E93M_FL_HT_CY189	EP.1	Late2nd_FL
CACAAACGTAGGGACT-1-CD34hig_11_E93M_FL_HT_CY189	Mast	Late2nd_FL
CTAGTGACAGCTGGCT-1-CD34hig_11_E93M_FL_HT_CY189	MoP.2	Late2nd_FL
AGATCTGCACGTGAGA-1-CD34hig_11_E93M_FL_HT_CY189	GMP	Late2nd_FL
CGTTGGGTCCAATGGT-1-CD34hig_11_E93M_FL_HT_CY189	GrP	Late2nd_FL
TCGAGGCTCCTACAGA-1-CD34hig_11_E93M_FL_HT_CY189	EP.1	Late2nd_FL
CATCAGATCACAAACC-1-CD34hig_11_E93M_FL_HT_CY189	MEMP	Late2nd_FL
TGAAAGACAGACGTAG-1-CD34hig_11_E93M_FL_HT_CY189	GrP	Late2nd_FL
ATGTGTGCAGTAACGG-1-CD34hig_11_E93M_FL_HT_CY189	HSC/MPP	Late2nd_FL
AGTTGGTAGCGTGAAC-1-CD34hig_11_E93M_FL_HT_CY189	MEMP	Late2nd_FL
AACCATGAGCGTTCCG-1-CD34hig_11_E93M_FL_HT_CY189	MkP	Late2nd_FL
GACACGCTCTGGTGTA-1-CD34hig_11_E93M_FL_HT_CY189	HSC/MPP	Late2nd_FL
TTGAACGAGATGTGTA-1-CD34hig_11_E93M_FL_HT_CY189	EP.2	Late2nd_FL
CATATGGGTTTCCACC-1-CD34hig_11_E93M_FL_HT_CY189	GrP	Late2nd_FL
AATCGGTCAAGGACTG-1-CD34hig_11_E93M_FL_HT_CY189	HSC/MPP	Late2nd_FL
AACCGCGAGATCACGG-1-CD34hig_11_E93M_FL_HT_CY189	EP.1	Late2nd_FL
CACAAACGTATCTGCA-1-CD34hig_11_E93M_FL_HT_CY189	GMP	Late2nd_FL
GTGTGCGCAGGTCGTC-1-CD34hig_11_E93M_FL_HT_CY189	HSC/MPP	Late2nd_FL
GCTTCCAAGTGCTGCC-1-CD34hig_11_E93M_FL_HT_CY189	EP.2	Late2nd_FL
GGCAATTAGGTGATTA-1-CD34hig_11_E93M_FL_HT_CY189	GMP	Late2nd_FL
CATATTCAGCTAGTTC-1-CD34hig_11_E93M_FL_HT_CY189	EP.2	Late2nd_FL
CATATTCAGCGAAGGG-1-CD34hig_11_E93M_FL_HT_CY189	HSC/MPP	Late2nd_FL
AAAGCAACATGGGACA-1-CD34hig_11_E93M_FL_HT_CY189	HSC/MPP	Late2nd_FL
GTGCGGTGTCCAAGTT-1-CD34hig_11_E93M_FL_HT_CY189	EP.2	Late2nd_FL
GTCTTCGTCACAAACC-1-CD34hig_11_E93M_FL_HT_CY189	GrP	Late2nd_FL
CATCGAAGTTATTCTC-1-CD34hig_11_E93M_FL_HT_CY189	GrP	Late2nd_FL
GTGTGCGTCAAACAAG-1-CD34hig_11_E93M_FL_HT_CY189	GrP	Late2nd_FL
CTCTACGCAGGAATCG-1-CD34hig_11_E93M_FL_HT_CY189	MkP	Late2nd_FL
CCTTACGTCCAGATCA-1-CD34hig_11_E93M_FL_HT_CY189	HSC/MPP	Late2nd_FL
CGGAGTCTCAATACCG-1-CD34hig_11_E93M_FL_HT_CY189	HSC/MPP	Late2nd_FL
GATGCTACACGGCTAC-1-CD34hig_11_E93M_FL_HT_CY189	GrP	Late2nd_FL
GTCGGGTCAAACAACA-1-CD34hig_11_E93M_FL_HT_CY189	Mast	Late2nd_FL
TGACGGCAGTGTGAAT-1-CD34hig_11_E93M_FL_HT_CY189	Prolif-MPP.1	Late2nd_FL
TCGCGAGAGGCGACAT-1-CD34hig_11_E93M_FL_HT_CY189	HSC/MPP	Late2nd_FL
TGCGTGGAGCTTCGCG-1-CD34hig_11_E93M_FL_HT_CY189	Pre Pro-B	Late2nd_FL
ATAGACCGTTGTACAC-1-CD34hig_11_E93M_FL_HT_CY189	GrP	Late2nd_FL
CGTAGGCAGGCAGTCA-1-CD34hig_11_E93M_FL_HT_CY189	EP.1	Late2nd_FL
GACAGAGCAGTATCTG-1-CD34hig_11_E93M_FL_HT_CY189	EP.1	Late2nd_FL
CGGGTCACACGGTGTC-1-CD34hig_11_E93M_FL_HT_CY189	GMP	Late2nd_FL
CGATCGGCAAGTAATG-1-CD34hig_11_E93M_FL_HT_CY189	EP.1	Late2nd_FL
CACATTTCAACGCACC-1-CD34hig_11_E93M_FL_HT_CY189	MkP	Late2nd_FL
CTGCGGAGTATCTGCA-1-CD34hig_11_E93M_FL_HT_CY189	GrP	Late2nd_FL
CGTCAGGAGCTAGTTC-1-CD34hig_11_E93M_FL_HT_CY189	GrP	Late2nd_FL
AACTGGTAGATGCCAG-1-CD34hig_11_E93M_FL_HT_CY189	MkP	Late2nd_FL
ACATCAGCAGTCAGAG-1-CD34hig_11_E93M_FL_HT_CY189	GMP	Late2nd_FL
GTGTGCGCAGATGGGT-1-CD34hig_11_E93M_FL_HT_CY189	MkP	Late2nd_FL
GGGCATCGTCCGACGT-1-CD34hig_11_E93M_FL_HT_CY189	MEMP	Late2nd_FL
AACACGTGTTCAACCA-1-CD34hig_11_E93M_FL_HT_CY189	GrP	Late2nd_FL
GGCGTGTTCTGCGACG-1-CD34hig_11_E93M_FL_HT_CY189	GrP	Late2nd_FL
TACCTATCACGGTAGA-1-CD34hig_11_E93M_FL_HT_CY189	MoP.2	Late2nd_FL
TACACGAGTCCAGTAT-1-CD34hig_11_E93M_FL_HT_CY189	EP.1	Late2nd_FL
CAGGTGCAGCGTCTAT-1-CD34hig_11_E93M_FL_HT_CY189	HSC/MPP	Late2nd_FL
CCTTCGACACGAAGCA-1-CD34hig_11_E93M_FL_HT_CY189	MoP.2	Late2nd_FL
TACCTATGTATAGGGC-1-CD34hig_11_E93M_FL_HT_CY189	EP.1	Late2nd_FL
CTGATCCAGCCACGTC-1-CD34hig_11_E93M_FL_HT_CY189	GrP	Late2nd_FL
CAGCAGCGTAGAGCTG-1-CD34hig_11_E93M_FL_HT_CY189	MkP	Late2nd_FL
AACTCAGGTCCGTCAG-1-CD34hig_11_E93M_FL_HT_CY189	MoP.2	Late2nd_FL
TTCTCCTAGAAGGTTT-1-CD34hig_11_E93M_FL_HT_CY189	MEMP	Late2nd_FL
CTTCTCTGTTCCACTC-1-CD34hig_11_E93M_FL_HT_CY189	HSC/MPP	Late2nd_FL
ACTTACTTCAGCATGT-1-CD34hig_11_E93M_FL_HT_CY189	MkP	Late2nd_FL
ACCTTTATCCTTGCCA-1-CD34hig_11_E93M_FL_HT_CY189	EP.1	Late2nd_FL
GGACATTCATAAGACA-1-CD34hig_11_E93M_FL_HT_CY189	MEMP	Late2nd_FL
GACGGCTCAGGATCGA-1-CD34hig_11_E93M_FL_HT_CY189	GrP	Late2nd_FL
TCTTTCCGTACCATCA-1-CD34hig_11_E93M_FL_HT_CY189	HSC/MPP	Late2nd_FL
CGATGTACAGGGAGAG-1-CD34hig_11_E93M_FL_HT_CY189	GrP	Late2nd_FL
TTAACTCAGAGTACCG-1-CD34hig_11_E93M_FL_HT_CY189	MoP.1	Late2nd_FL
TTTACTGGTCCGCTGA-1-CD34hig_11_E93M_FL_HT_CY189	EP.2	Late2nd_FL
CGCTTCAGTTCGCGAC-1-CD34hig_11_E93M_FL_HT_CY189	GrP	Late2nd_FL
AGGGATGGTATAGTAG-1-CD34hig_11_E93M_FL_HT_CY189	GrP	Late2nd_FL
GCTGCTTAGCGAGAAA-1-CD34hig_11_E93M_FL_HT_CY189	GrP	Late2nd_FL
CTTAACTCAAGGCTCC-1-CD34hig_11_E93M_FL_HT_CY189	GrP	Late2nd_FL
CTCAGAAGTACTTAGC-1-CD34hig_11_E93M_FL_HT_CY189	EP.2	Late2nd_FL
ACCTTTAAGGGTGTGT-1-CD34hig_11_E93M_FL_HT_CY189	HSC/MPP	Late2nd_FL
GCGCGATAGACTGTAA-1-CD34hig_11_E93M_FL_HT_CY189	GrP	Late2nd_FL
CCTCTGAGTAAATGTG-1-CD34hig_11_E93M_FL_HT_CY189	GrP	Late2nd_FL
AAGACCTTCTCGGACG-1-CD34hig_11_E93M_FL_HT_CY189	GrP	Late2nd_FL
CTAACTTGTTAAGTAG-1-CD34hig_11_E93M_FL_HT_CY189	GrP	Late2nd_FL
TCAGGATCATTTGCCC-1-CD34hig_11_E93M_FL_HT_CY189	EP.2	Late2nd_FL
CTAGCCTTCTCCAGGG-1-CD34hig_11_E93M_FL_HT_CY189	HSC/MPP	Late2nd_FL
CAACCTCGTTCGGGCT-1-CD34hig_11_E93M_FL_HT_CY189	GrP	Late2nd_FL
CACCTTGCAAGGTTCT-1-CD34hig_11_E93M_FL_HT_CY189	GrP	Late2nd_FL
TAAGTGCGTTCTCATT-1-CD34hig_11_E93M_FL_HT_CY189	GrP	Late2nd_FL
CGAATGTGTAGCCTAT-1-CD34hig_11_E93M_FL_HT_CY189	GrP	Late2nd_FL
ATTACTCAGGAGTAGA-1-CD34hig_11_E93M_FL_HT_CY189	HSC/MPP	Late2nd_FL
AACTGGTCAAGGTGTG-1-CD34hig_11_E93M_FL_HT_CY189	GrP	Late2nd_FL
CTCTACGTCTGGAGCC-1-CD34hig_11_E93M_FL_HT_CY189	MEMP	Late2nd_FL
GTGTTAGCAGCTATTG-1-CD34hig_11_E93M_FL_HT_CY189	HSC/MPP	Late2nd_FL
GGACAAGCACACGCTG-1-CD34hig_11_E93M_FL_HT_CY189	GrP	Late2nd_FL
CACCACTTCATGGTCA-1-CD34hig_11_E93M_FL_HT_CY189	MkP	Late2nd_FL
GACCAATTCTGTCTAT-1-CD34hig_11_E93M_FL_HT_CY189	EP.2	Late2nd_FL
TACTCATAGGTGTGGT-1-CD34hig_11_E93M_FL_HT_CY189	EP.1	Late2nd_FL
CACACCTGTGACTACT-1-CD34hig_11_E93M_FL_HT_CY189	GMP	Late2nd_FL
GATCGCGCAGGGTATG-1-CD34hig_11_E93M_FL_HT_CY189	EP.2	Late2nd_FL
GTGCAGCCACGCTTTC-1-CD34hig_11_E93M_FL_HT_CY189	MoP.2	Late2nd_FL
CACAGGCAGACAGAGA-1-CD34hig_11_E93M_FL_HT_CY189	GMP	Late2nd_FL
AGCCTAACATTACCTT-1-CD34hig_11_E93M_FL_HT_CY189	EP.1	Late2nd_FL
CCTAAAGCATCATCCC-1-CD34hig_11_E93M_FL_HT_CY189	GrP	Late2nd_FL
CTCCTAGAGGCGTACA-1-CD34hig_11_E93M_FL_HT_CY189	GrP	Late2nd_FL
CATCAAGTCCTGTAGA-1-CD34hig_11_E93M_FL_HT_CY189	GrP	Late2nd_FL
GGTGCGTAGAGGTAGA-1-CD34hig_11_E93M_FL_HT_CY189	GrP	Late2nd_FL
GGGAGATGTTTGTTGG-1-CD34hig_11_E93M_FL_HT_CY189	GrP	Late2nd_FL
GGTGTTATCACCGGGT-1-CD34hig_11_E93M_FL_HT_CY189	EP.1	Late2nd_FL
GACGTTAGTAATCACC-1-CD34hig_11_E93M_FL_HT_CY189	EP.2	Late2nd_FL
CACCAGGCAGCCACCA-1-CD34hig_11_E93M_FL_HT_CY189	HSC/MPP	Late2nd_FL
TTAGGACAGCTTTGGT-1-CD34hig_11_E93M_FL_HT_CY189	HSC/MPP	Late2nd_FL
CCGGGATCAGATCCAT-1-CD34hig_11_E93M_FL_HT_CY189	MkP	Late2nd_FL
CAGCTAAAGCTGCCCA-1-CD34hig_11_E93M_FL_HT_CY189	HSC/MPP	Late2nd_FL
GTCGTAAGTTTAAGCC-1-CD34hig_11_E93M_FL_HT_CY189	EP.1	Late2nd_FL
CGTGAGCTCACTTCAT-1-CD34hig_11_E93M_FL_HT_CY189	GrP	Late2nd_FL
GGCTCGACACTTCTGC-1-CD34hig_11_E93M_FL_HT_CY189	Prolif-unspecified	Late2nd_FL
AAGCCGCGTTAAGATG-1-CD34hig_11_E93M_FL_HT_CY189	GrP	Late2nd_FL
GGCGACTAGCAATCTC-1-CD34hig_11_E93M_FL_HT_CY189	MoP.2	Late2nd_FL
CGATGGCAGCCTATGT-1-CD34hig_11_E93M_FL_HT_CY189	GMP	Late2nd_FL
TGCACCTTCTTGGGTA-1-CD34hig_11_E93M_FL_HT_CY189	GrP	Late2nd_FL
ACTGATGTCTCAACTT-1-CD34hig_11_E93M_FL_HT_CY189	HSC/MPP	Late2nd_FL
GCTGGGTTCTTAGCCC-1-CD34hig_11_E93M_FL_HT_CY189	GrP	Late2nd_FL
TTATGCTCACAGACAG-1-CD34hig_11_E93M_FL_HT_CY189	EP.2	Late2nd_FL
TGGGAAGTCCTTTCTC-1-CD34hig_11_E93M_FL_HT_CY189	GrP	Late2nd_FL
GACTAACTCATTCACT-1-CD34hig_11_E93M_FL_HT_CY189	EP.2	Late2nd_FL
GGGCATCGTCTCAACA-1-CD34hig_11_E93M_FL_HT_CY189	MoP.2	Late2nd_FL
TCGGTAATCATGTGGT-1-CD34hig_11_E93M_FL_HT_CY189	HSC/MPP	Late2nd_FL
CAGGTGCTCAGAGCTT-1-CD34hig_11_E93M_FL_HT_CY189	MoP.2	Late2nd_FL
CAGCTAACATGTAAGA-1-CD34hig_11_E93M_FL_HT_CY189	EP.1	Late2nd_FL
TCGTACCCACTACAGT-1-CD34hig_11_E93M_FL_HT_CY189	EP.1	Late2nd_FL
AAATGCCGTAAATGTG-1-CD34hig_11_E93M_FL_HT_CY189	Prolif-MPP.2	Late2nd_FL
ACTGCTCAGAAGATTC-1-CD34hig_11_E93M_FL_HT_CY189	EP.2	Late2nd_FL
TTCTTAGGTTAAGTAG-1-CD34hig_11_E93M_FL_HT_CY189	HSC/MPP	Late2nd_FL
AGGTCCGGTATATGGA-1-CD34hig_11_E93M_FL_HT_CY189	GMP	Late2nd_FL
TTGGAACAGCCGATTT-1-CD34hig_11_E93M_FL_HT_CY189	MEMP	Late2nd_FL
CTGAAGTGTCCGCTGA-1-CD34hig_11_E93M_FL_HT_CY189	MkP	Late2nd_FL
CATCAAGAGTGAACAT-1-CD34hig_11_E93M_FL_HT_CY189	MEMP	Late2nd_FL
CAGCAGCAGCAAATCA-1-CD34hig_11_E93M_FL_HT_CY189	EP.1	Late2nd_FL
GGCAATTTCGGTGTCG-1-CD34hig_11_E93M_FL_HT_CY189	HSC/MPP	Late2nd_FL
CTCGGGAAGTCATGCT-1-CD34hig_11_E93M_FL_HT_CY189	EP.1	Late2nd_FL
ATAACGCGTTAAGTAG-1-CD34hig_11_E93M_FL_HT_CY189	GrP	Late2nd_FL
ACCTTTACAAACAACA-1-CD34hig_11_E93M_FL_HT_CY189	GrP	Late2nd_FL
AGAGTGGCACACCGAC-1-CD34hig_11_E93M_FL_HT_CY189	GrP	Late2nd_FL
CTCTACGAGATCTGAA-1-CD34hig_11_E93M_FL_HT_CY189	EP.2	Late2nd_FL
ACCTTTAAGCGGATCA-1-CD34hig_11_E93M_FL_HT_CY189	HSC/MPP	Late2nd_FL
ACTGAGTGTTGAGGTG-1-CD34hig_11_E93M_FL_HT_CY189	HSC/CLP	Late2nd_FL
GCTGCTTCATGTAAGA-1-CD34hig_11_E93M_FL_HT_CY189	Erythroid	Late2nd_FL
GATCGATTCGGTTCGG-1-CD34hig_11_E93M_FL_HT_CY189	GMP	Late2nd_FL
TGTTCCGTCGGCTTGG-1-CD34hig_11_E93M_FL_HT_CY189	EP.2	Late2nd_FL
TATCAGGTCATGCTCC-1-CD34hig_11_E93M_FL_HT_CY189	GrP	Late2nd_FL
CGCTTCACACAGACTT-1-CD34hig_11_E93M_FL_HT_CY189	MoP.2	Late2nd_FL
TCTCATACACCAGATT-1-CD34hig_11_E93M_FL_HT_CY189	GrP	Late2nd_FL
ACGGCCAAGAGACTTA-1-CD34hig_11_E93M_FL_HT_CY189	MoP.1	Late2nd_FL
ATCCACCAGAGGTACC-1-CD34hig_11_E93M_FL_HT_CY189	EP.2	Late2nd_FL
GTACGTATCTTGAGAC-1-CD34hig_11_E93M_FL_HT_CY189	MkP	Late2nd_FL
GTGCTTCAGGTGTTAA-1-CD34hig_11_E93M_FL_HT_CY189	Prolif-unspecified	Late2nd_FL
CGAGAAGGTTCTGGTA-1-CD34hig_11_E93M_FL_HT_CY189	GrP	Late2nd_FL
CCGTACTTCCTGCTTG-1-CD34hig_11_E93M_FL_HT_CY189	GrP	Late2nd_FL
TTGGCAACAAGGTTTC-1-CD34hig_11_E93M_FL_HT_CY189	MkP	Late2nd_FL
AAACGGGGTCTAGTGT-1-CD34hig_11_E93M_FL_HT_CY189	GrP	Late2nd_FL
GGACAAGTCTGAGGGA-1-CD34hig_11_E93M_FL_HT_CY189	Mast	Late2nd_FL
GCAGCCAAGGCCATAG-1-CD34hig_11_E93M_FL_HT_CY189	Mast	Late2nd_FL
CGAGCCATCGTGGGAA-1-CD34hig_11_E93M_FL_HT_CY189	EP.1	Late2nd_FL
CGGGTCATCTGATTCT-1-CD34hig_11_E93M_FL_HT_CY189	HSC/MPP	Late2nd_FL
GGTGCGTTCTTATCTG-1-CD34hig_11_E93M_FL_HT_CY189	HSC/MPP	Late2nd_FL
CGCGTTTGTCATCCCT-1-CD34hig_11_E93M_FL_HT_CY189	GMP	Late2nd_FL
TAAACCGTCGAGAACG-1-CD34hig_11_E93M_FL_HT_CY189	EP.1	Late2nd_FL
TGCGCAGAGCCAGTTT-1-CD34hig_11_E93M_FL_HT_CY189	Mast	Late2nd_FL
AAAGCAATCCTTGGTC-1-CD34hig_11_E93M_FL_HT_CY189	GrP	Late2nd_FL
GAAGCAGAGTGCTGCC-1-CD34hig_11_E93M_FL_HT_CY189	EP.1	Late2nd_FL
GCGCGATTCCCTCAGT-1-CD34hig_11_E93M_FL_HT_CY189	Mast	Late2nd_FL
CTCGAGGTCAACCATG-1-CD34hig_11_E93M_FL_HT_CY189	MkP	Late2nd_FL
CGGACTGAGTTAACGA-1-CD34hig_11_E93M_FL_HT_CY189	GrP	Late2nd_FL
CCTTCGAGTGCCTTGG-1-CD34hig_11_E93M_FL_HT_CY189	EP.1	Late2nd_FL
CATGGCGAGTGGTCCC-1-CD34hig_11_E93M_FL_HT_CY189	HSC/MPP	Late2nd_FL
CAGAATCCAACAACCT-1-CD34hig_11_E93M_FL_HT_CY189	EP.2	Late2nd_FL
CAAGTTGCAATCTACG-1-CD34hig_11_E93M_FL_HT_CY189	HSC/CLP	Late2nd_FL
GTCATTTCAGGTCGTC-1-CD34hig_11_E93M_FL_HT_CY189	MkP	Late2nd_FL
ATCACGAAGTGTCCCG-1-CD34hig_11_E93M_FL_HT_CY189	Prolif-unspecified	Late2nd_FL
AGTTGGTCAGCCTATA-1-CD34hig_11_E93M_FL_HT_CY189	MoP.2	Late2nd_FL
CTCTGGTCATTGAGCT-1-CD34hig_11_E93M_FL_HT_CY189	HSC/MPP	Late2nd_FL
GTGCGGTTCAGAGCTT-1-CD34hig_11_E93M_FL_HT_CY189	MEMP	Late2nd_FL
CCTTTCTAGAGATGAG-1-CD34hig_11_E93M_FL_HT_CY189	Prolif-unspecified	Late2nd_FL
AGAGCTTCATACCATG-1-CD34hig_11_E93M_FL_HT_CY189	EP.1	Late2nd_FL
CCAATCCTCGGAAACG-1-CD34hig_11_E93M_FL_HT_CY189	Mast	Late2nd_FL
ATGTGTGCATGCCTAA-1-CD34hig_11_E93M_FL_HT_CY189	Prolif-MPP.1	Late2nd_FL
CCCAGTTCAACTGCGC-1-CD34hig_11_E93M_FL_HT_CY189	EP.2	Late2nd_FL
CTGAAACTCACCGGGT-1-CD34hig_11_E93M_FL_HT_CY189	GrP	Late2nd_FL
CATTATCCAGACGCTC-1-CD34hig_11_E93M_FL_HT_CY189	EP.1	Late2nd_FL
CTAGCCTAGTGTTTGC-1-CD34hig_11_E93M_FL_HT_CY189	GrP	Late2nd_FL
CGCTATCAGTGGTAAT-1-CD34hig_11_E93M_FL_HT_CY189	Mast	Late2nd_FL
GGATGTTGTAAAGGAG-1-CD34hig_11_E93M_FL_HT_CY189	MkP	Late2nd_FL
GACCAATAGGAACTGC-1-CD34hig_11_E93M_FL_HT_CY189	HSC/MPP	Late2nd_FL
TGCCCATAGTCAAGCG-1-CD34hig_11_E93M_FL_HT_CY189	MkP	Late2nd_FL
TTCTCCTGTCTAGCGC-1-CD34hig_11_E93M_FL_HT_CY189	GrP	Late2nd_FL
CGAGAAGGTACTCTCC-1-CD34hig_11_E93M_FL_HT_CY189	HSC/MPP	Late2nd_FL
CTTTGCGAGTATGACA-1-CD34hig_11_E93M_FL_HT_CY189	Prolif-unspecified	Late2nd_FL
CCAATCCGTACCGTTA-1-CD34hig_11_E93M_FL_HT_CY189	GMP	Late2nd_FL
GGATTACTCAGGATCT-1-CD34hig_11_E93M_FL_HT_CY189	HSC/MPP	Late2nd_FL
AACACGTCAGCTGTAT-1-CD34hig_11_E93M_FL_HT_CY189	EP.2	Late2nd_FL
CTGTGCTAGACCTTTG-1-CD34hig_11_E93M_FL_HT_CY189	GrP	Late2nd_FL
TTGGAACAGTGGACGT-1-CD34hig_11_E93M_FL_HT_CY189	MkP	Late2nd_FL
TGTGGTAGTTCTGTTT-1-CD34hig_11_E93M_FL_HT_CY189	MEMP	Late2nd_FL
CGTCTACAGGCTAGCA-1-CD34hig_11_E93M_FL_HT_CY189	HSC/CLP	Late2nd_FL
CGGGTCAGTGCCTGCA-1-CD34hig_11_E93M_FL_HT_CY189	MkP	Late2nd_FL
GCCAAATGTCTTGTCC-1-CD34hig_11_E93M_FL_HT_CY189	EP.1	Late2nd_FL
AAGGTTCGTCCGCTGA-1-CD34hig_11_E93M_FL_HT_CY189	EP.2	Late2nd_FL
TATTACCGTCAAAGAT-1-CD34hig_11_E93M_FL_HT_CY189	GrP	Late2nd_FL
CCAATCCGTTTCGCTC-1-CD34hig_11_E93M_FL_HT_CY189	HSC/MPP	Late2nd_FL
TCAGATGGTACCCAAT-1-CD34hig_11_E93M_FL_HT_CY189	MEMP	Late2nd_FL
TGAGCCGTCCTAGTGA-1-CD34hig_11_E93M_FL_HT_CY189	Mast	Late2nd_FL
CTCGTACGTCAAAGAT-1-CD34hig_11_E93M_FL_HT_CY189	EP.2	Late2nd_FL
GACTACAGTCGAGTTT-1-CD34hig_11_E93M_FL_HT_CY189	MkP	Late2nd_FL
CAAGATCAGGGAAACA-1-CD34hig_11_E93M_FL_HT_CY189	EP.2	Late2nd_FL
TCCCGATCAGGTTTCA-1-CD34hig_11_E93M_FL_HT_CY189	Mast	Late2nd_FL
ACGCCGAGTACCGAGA-1-CD34hig_11_E93M_FL_HT_CY189	EP.1	Late2nd_FL
GAACATCAGGTCATCT-1-CD34hig_11_E93M_FL_HT_CY189	GrP	Late2nd_FL
CAACTAGCACTAGTAC-1-CD34hig_11_E93M_FL_HT_CY189	HSC/MPP	Late2nd_FL
ACGATACAGGTGGGTT-1-CD34hig_11_E93M_FL_HT_CY189	HSC/MPP	Late2nd_FL
CCACCTATCTCGGACG-1-CD34hig_11_E93M_FL_HT_CY189	EP.1	Late2nd_FL
CGGACTGGTAGGGACT-1-CD34hig_11_E93M_FL_HT_CY189	MoP.2	Late2nd_FL
AGCGGTCAGTGGTAAT-1-CD34hig_11_E93M_FL_HT_CY189	MEMP	Late2nd_FL
TGCCCATGTTAAAGAC-1-CD34hig_11_E93M_FL_HT_CY189	GMP	Late2nd_FL
CTGAAGTGTAATCACC-1-CD34hig_11_E93M_FL_HT_CY189	HSC/MPP	Late2nd_FL
ACACCAATCGACGGAA-1-CD34hig_11_E93M_FL_HT_CY189	MkP	Late2nd_FL
CTGTTTATCTCAAACG-1-CD34hig_11_E93M_FL_HT_CY189	MEMP	Late2nd_FL
CGTCTACTCTGTTTGT-1-CD34hig_11_E93M_FL_HT_CY189	HSC/MPP	Late2nd_FL
ACGAGGAGTGAACCTT-1-CD34hig_11_E93M_FL_HT_CY189	HSC/CLP	Late2nd_FL
AAGTCTGAGCCAGTAG-1-CD34hig_11_E93M_FL_HT_CY189	Mast	Late2nd_FL
ACACCGGCATTACGAC-1-CD34hig_11_E93M_FL_HT_CY189	GrP	Late2nd_FL
ACGCAGCCATACAGCT-1-CD34hig_11_E93M_FL_HT_CY189	GrP	Late2nd_FL
TCAGCTCCAGCTGCTG-1-CD34hig_11_E93M_FL_HT_CY189	GrP	Late2nd_FL
CAACCTCCAGCTATTG-1-CD34hig_11_E93M_FL_HT_CY189	GrP	Late2nd_FL
GGGAATGGTTGACGTT-1-CD34hig_11_E93M_FL_HT_CY189	HSC/MPP	Late2nd_FL
AGCGGTCTCTAACCGA-1-CD34hig_11_E93M_FL_HT_CY189	EP.2	Late2nd_FL
CTACGTCAGCCCTAAT-1-CD34hig_11_E93M_FL_HT_CY189	MoP.1	Late2nd_FL
CCAGCGAGTGTCGCTG-1-CD34hig_11_E93M_FL_HT_CY189	EP.1	Late2nd_FL
GCATGCGTCATGTCCC-1-CD34hig_11_E93M_FL_HT_CY189	EP.1	Late2nd_FL
AATCCAGGTTCCGTCT-1-CD34hig_11_E93M_FL_HT_CY189	MoP.2	Late2nd_FL
GCTGCAGAGTTAGGTA-1-CD34hig_11_E93M_FL_HT_CY189	EP.1	Late2nd_FL
CGGAGTCAGCTACCGC-1-CD34hig_11_E93M_FL_HT_CY189	HSC/MPP	Late2nd_FL
AGGGAGTCAAGCCTAT-1-CD34hig_11_E93M_FL_HT_CY189	MkP	Late2nd_FL
GACTACATCCAACCAA-1-CD34hig_11_E93M_FL_HT_CY189	MoP.2	Late2nd_FL
GTCCTCATCACAAACC-1-CD34hig_11_E93M_FL_HT_CY189	HSC/MPP	Late2nd_FL
GAAATGAGTCCCGACA-1-CD34hig_11_E93M_FL_HT_CY189	GrP	Late2nd_FL
GCCTCTAAGACCGGAT-1-CD34hig_11_E93M_FL_HT_CY189	Prolif-unspecified	Late2nd_FL
GACGTTAAGATGTGTA-1-CD34hig_11_E93M_FL_HT_CY189	GMP	Late2nd_FL
TGCCAAATCACTTCAT-1-CD34hig_11_E93M_FL_HT_CY189	GrP	Late2nd_FL
CGACCTTGTAACGTTC-1-CD34hig_11_E93M_FL_HT_CY189	EP.1	Late2nd_FL
GTCTTCGAGGTTCCTA-1-CD34hig_11_E93M_FL_HT_CY189	EP.1	Late2nd_FL
ATCATCTGTAGCTCCG-1-CD34hig_11_E93M_FL_HT_CY189	GrP	Late2nd_FL
ACGGGTCTCATCGGAT-1-CD34hig_11_E93M_FL_HT_CY189	EP.1	Late2nd_FL
TCATTACCAATAGAGT-1-CD34hig_11_E93M_FL_HT_CY189	HSC/MPP	Late2nd_FL
GATGAGGTCTGCTGCT-1-CD34hig_11_E93M_FL_HT_CY189	EP.2	Late2nd_FL
TCAGCAACAAATACAG-1-CD34hig_11_E93M_FL_HT_CY189	MkP	Late2nd_FL
TTCTACATCTGCTGTC-1-CD34hig_11_E93M_FL_HT_CY189	EP.2	Late2nd_FL
CGCTATCTCGGAATCT-1-CD34hig_11_E93M_FL_HT_CY189	EP.1	Late2nd_FL
GTTAAGCTCTGAAAGA-1-CD34hig_11_E93M_FL_HT_CY189	MoP.2	Late2nd_FL
ATGAGGGAGACCTTTG-1-CD34hig_11_E93M_FL_HT_CY189	GrP	Late2nd_FL
GCTGCTTGTGTCAATC-1-CD34hig_11_E93M_FL_HT_CY189	HSC/MPP	Late2nd_FL
GCTGCTTGTCAAGCGA-1-CD34hig_11_E93M_FL_HT_CY189	MkP	Late2nd_FL
ATCTACTAGAGTCTGG-1-CD34hig_11_E93M_FL_HT_CY189	Prolif-unspecified	Late2nd_FL
CGAATGTGTATAGGTA-1-CD34hig_11_E93M_FL_HT_CY189	MEMP	Late2nd_FL
ACTTTCAGTCAAAGCG-1-CD34hig_11_E93M_FL_HT_CY189	HSC/MPP	Late2nd_FL
GCCAAATCATGGTCTA-1-CD34hig_11_E93M_FL_HT_CY189	EP.2	Late2nd_FL
AATCGGTAGGGAGTAA-1-CD34hig_11_E93M_FL_HT_CY189	GrP	Late2nd_FL
GTACTCCTCACAGGCC-1-CD34hig_11_E93M_FL_HT_CY189	EP.1	Late2nd_FL
AGCTCCTTCCACGTTC-1-CD34hig_11_E93M_FL_HT_CY189	MoP.1	Late2nd_FL
GTTCATTTCACTCCTG-1-CD34hig_11_E93M_FL_HT_CY189	MkP	Late2nd_FL
AAACGGGAGCGCTCCA-1-CD34hig_11_E93M_FL_HT_CY189	MkP	Late2nd_FL
AGGCCACTCGCGTTTC-1-CD34hig_11_E93M_FL_HT_CY189	MEMP	Late2nd_FL
TAGACCAGTGCACGAA-1-CD34hig_11_E93M_FL_HT_CY189	EP.1	Late2nd_FL
GTTAAGCGTGCAGACA-1-CD34hig_11_E93M_FL_HT_CY189	MkP	Late2nd_FL
GTGCAGCGTTCCGTCT-1-CD34hig_11_E93M_FL_HT_CY189	MEMP	Late2nd_FL
TCTATTGGTAATCACC-1-CD34hig_11_E93M_FL_HT_CY189	MoP.2	Late2nd_FL
AACTTTCAGGCTACGA-1-CD34hig_11_E93M_FL_HT_CY189	GrP	Late2nd_FL
CCTTACGTCATGGTCA-1-CD34hig_11_E93M_FL_HT_CY189	MkP	Late2nd_FL
CGTCACTGTTTGCATG-1-CD34hig_11_E93M_FL_HT_CY189	EP.2	Late2nd_FL
ACGAGGATCTTGTTTG-1-CD34hig_11_E93M_FL_HT_CY189	HSC/MPP	Late2nd_FL
TTGCGTCTCTTGAGAC-1-CD34hig_11_E93M_FL_HT_CY189	GrP	Late2nd_FL
GTAACTGAGGAATTAC-1-CD34hig_11_E93M_FL_HT_CY189	EP.2	Late2nd_FL
ACGTCAATCCCAAGAT-1-CD34hig_11_E93M_FL_HT_CY189	GrP	Late2nd_FL
GACGTGCGTGAGTATA-1-CD34hig_11_E93M_FL_HT_CY189	GrP	Late2nd_FL
TGTATTCTCGGCATCG-1-CD34hig_11_E93M_FL_HT_CY189	HSC/MPP	Late2nd_FL
AGGGATGAGCCGGTAA-1-CD34hig_11_E93M_FL_HT_CY189	HSC/MPP	Late2nd_FL
GCATGATTCCGATATG-1-CD34hig_11_E93M_FL_HT_CY189	MkP	Late2nd_FL
TTGCGTCAGAAGAAGC-1-CD34hig_11_E93M_FL_HT_CY189	GrP	Late2nd_FL
CGCTTCAGTGTGCCTG-1-CD34hig_11_E93M_FL_HT_CY189	EP.1	Late2nd_FL
ACTGAACTCTGCCCTA-1-CD34hig_11_E93M_FL_HT_CY189	GrP	Late2nd_FL
CGTCCATAGAGTAAGG-1-CD34hig_11_E93M_FL_HT_CY189	Prolif-unspecified	Late2nd_FL
ACCGTAATCAGTTGAC-1-CD34hig_11_E93M_FL_HT_CY189	GrP	Late2nd_FL
GATCAGTTCTCTGCTG-1-CD34hig_11_E93M_FL_HT_CY189	MEMP	Late2nd_FL
GATCTAGGTAGATTAG-1-CD34hig_11_E93M_FL_HT_CY189	MkP	Late2nd_FL
GACCAATTCATTGCCC-1-CD34hig_11_E93M_FL_HT_CY189	GrP	Late2nd_FL
CTAATGGAGAACAACT-1-CD34hig_11_E93M_FL_HT_CY189	GrP	Late2nd_FL
ACTGATGCACCGGAAA-1-CD34hig_11_E93M_FL_HT_CY189	GrP	Late2nd_FL
TGCTACCCATTGCGGC-1-CD34hig_11_E93M_FL_HT_CY189	GrP	Late2nd_FL
TGCCCTAGTACAGTTC-1-CD34hig_11_E93M_FL_HT_CY189	MEMP	Late2nd_FL
CCGTACTTCTTTAGGG-1-CD34hig_11_E93M_FL_HT_CY189	HSC/MPP	Late2nd_FL
ATGAGGGGTGTTAAGA-1-CD34hig_11_E93M_FL_HT_CY189	pDC	Late2nd_FL
TCGCGTTCACATTTCT-1-CD34hig_11_E93M_FL_HT_CY189	EP.1	Late2nd_FL
TGCTGCTTCCCAAGTA-1-CD34hig_11_E93M_FL_HT_CY189	Prolif-unspecified	Late2nd_FL
CGATGGCAGTACCGGA-1-CD34hig_11_E93M_FL_HT_CY189	EP.2	Late2nd_FL
TACTCATTCCAGATCA-1-CD34hig_11_E93M_FL_HT_CY189	GrP	Late2nd_FL
CACACAAGTGTCCTCT-1-CD34hig_11_E93M_FL_HT_CY189	HSC/MPP	Late2nd_FL
CTCCTAGGTTCCATGA-1-CD34hig_11_E93M_FL_HT_CY189	EP.1	Late2nd_FL
TCTGAGAGTAGTAGTA-1-CD34hig_11_E93M_FL_HT_CY189	GrP	Late2nd_FL
CTACGTCCAGTAAGCG-1-CD34hig_11_E93M_FL_HT_CY189	EP.2	Late2nd_FL
CCAGCGAAGGTACTCT-1-CD34hig_11_E93M_FL_HT_CY189	EP.2	Late2nd_FL
TTTGGTTCAGTGACAG-1-CD34hig_11_E93M_FL_HT_CY189	EP.2	Late2nd_FL
CTGTTTATCCTCCTAG-1-CD34hig_11_E93M_FL_HT_CY189	pDC	Late2nd_FL
TCCACACTCATTATCC-1-CD34hig_11_E93M_FL_HT_CY189	MkP	Late2nd_FL
ACGATGTTCGACAGCC-1-CD34hig_11_E93M_FL_HT_CY189	MoP.2	Late2nd_FL
AGCCTAACACACCGAC-1-CD34hig_11_E93M_FL_HT_CY189	Prolif-unspecified	Late2nd_FL
TACTTACGTCTGATCA-1-CD34hig_11_E93M_FL_HT_CY189	HSC/MPP	Late2nd_FL
GACCAATCAGTACACT-1-CD34hig_11_E93M_FL_HT_CY189	GrP	Late2nd_FL
TTGCCGTGTTCGTTGA-1-CD34hig_11_E93M_FL_HT_CY189	Prolif-unspecified	Late2nd_FL
CACCACTCATCAGTAC-1-CD34hig_11_E93M_FL_HT_CY189	HSC/MPP	Late2nd_FL
GCAATCAAGTCCGGTC-1-CD34hig_11_E93M_FL_HT_CY189	EP.1	Late2nd_FL
GGAACTTAGGATGTAT-1-CD34hig_11_E93M_FL_HT_CY189	HSC/MPP	Late2nd_FL
AGAGTGGAGGCGATAC-1-CD34hig_11_E93M_FL_HT_CY189	MEMP	Late2nd_FL
ACTATCTAGCGTGAAC-1-CD34hig_11_E93M_FL_HT_CY189	Mast	Late2nd_FL
ATGCGATTCCTCGCAT-1-CD34hig_11_E93M_FL_HT_CY189	EP.1	Late2nd_FL
CGTTCTGTCGGTTAAC-1-CD34hig_11_E93M_FL_HT_CY189	HSC/CLP	Late2nd_FL
GAGCAGAAGCGATGAC-1-CD34hig_11_E93M_FL_HT_CY189	HSC/MPP	Late2nd_FL
CGTGTAAGTCGCTTTC-1-CD34hig_11_E93M_FL_HT_CY189	MoP.2	Late2nd_FL
TGCGGGTCACGGTTTA-1-CD34hig_11_E93M_FL_HT_CY189	EP.1	Late2nd_FL
ACCGTAATCCCATTAT-1-CD34hig_11_E93M_FL_HT_CY189	HSC/MPP	Late2nd_FL
AACTCAGAGCGTGTCC-1-CD34hig_11_E93M_FL_HT_CY189	EP.1	Late2nd_FL
TGAGGGACATGCCCGA-1-CD34hig_11_E93M_FL_HT_CY189	EP.1	Late2nd_FL
GCCTCTAGTCCGAAGA-1-CD34hig_11_E93M_FL_HT_CY189	MkP	Late2nd_FL
CAGATCATCATAGCAC-1-CD34hig_11_E93M_FL_HT_CY189	GrP	Late2nd_FL
CATCAAGAGCCGATTT-1-CD34hig_11_E93M_FL_HT_CY189	HSC/MPP	Late2nd_FL
AAATGCCGTACCCAAT-1-CD34hig_11_E93M_FL_HT_CY189	EP.1	Late2nd_FL
TCTATTGGTCCTCTTG-1-CD34hig_11_E93M_FL_HT_CY189	GrP	Late2nd_FL
AGCGTCGGTACCCAAT-1-CD34hig_11_E93M_FL_HT_CY189	MEMP	Late2nd_FL
ACGCCAGTCCCACTTG-1-CD34hig_11_E93M_FL_HT_CY189	Mast	Late2nd_FL
AAGGTTCCATCCGGGT-1-CD34hig_11_E93M_FL_HT_CY189	EP.2	Late2nd_FL
CCGTGGAAGCCAGGAT-1-CD34hig_11_E93M_FL_HT_CY189	MkP	Late2nd_FL
TCCACACAGTCCTCCT-1-CD34hig_11_E93M_FL_HT_CY189	GMP	Late2nd_FL
TAGTGGTGTGACGGTA-1-CD34hig_11_E93M_FL_HT_CY189	EP.1	Late2nd_FL
GGCTGGTGTTGTGGCC-1-CD34hig_11_E93M_FL_HT_CY189	EP.2	Late2nd_FL
CCGGTAGAGGAGCGAG-1-CD34hig_11_E93M_FL_HT_CY189	GrP	Late2nd_FL
CGATCGGGTTAGAACA-1-CD34hig_11_E93M_FL_HT_CY189	Mast	Late2nd_FL
CGGACACAGATCCGAG-1-CD34hig_11_E93M_FL_HT_CY189	EP.1	Late2nd_FL
GACACGCTCTCGATGA-1-CD34hig_11_E93M_FL_HT_CY189	EP.1	Late2nd_FL
CCTACACTCGGTGTTA-1-CD34hig_11_E93M_FL_HT_CY189	HSC/MPP	Late2nd_FL
GCTCCTAAGATCGGGT-1-CD34hig_11_E93M_FL_HT_CY189	HSC/MPP	Late2nd_FL
GTCGTAACAGACTCGC-1-CD34hig_11_E93M_FL_HT_CY189	GrP	Late2nd_FL
GTCGTAAGTCAAACTC-1-CD34hig_11_E93M_FL_HT_CY189	Macrophage	Late2nd_FL
GGACATTGTTCAACCA-1-CD34hig_11_E93M_FL_HT_CY189	GrP	Late2nd_FL
GCTTCCACAAAGTCAA-1-CD34hig_11_E93M_FL_HT_CY189	MoP.1	Late2nd_FL
TCTATTGGTCCGAACC-1-CD34hig_11_E93M_FL_HT_CY189	EP.2	Late2nd_FL
TGGACGCAGTCCGGTC-1-CD34hig_11_E93M_FL_HT_CY189	GrP	Late2nd_FL
GGACATTAGGCTATCT-1-CD34hig_11_E93M_FL_HT_CY189	MkP	Late2nd_FL
GACAGAGCAATAAGCA-1-CD34hig_11_E93M_FL_HT_CY189	GrP	Late2nd_FL
CTTAACTAGCAGGCTA-1-CD34hig_11_E93M_FL_HT_CY189	EP.2	Late2nd_FL
GTAACGTCACCAGTTA-1-CD34hig_11_E93M_FL_HT_CY189	GrP	Late2nd_FL
CTCCTAGCACGGTAAG-1-CD34hig_11_E93M_FL_HT_CY189	EP.2	Late2nd_FL
CGGACACCATACGCTA-1-CD34hig_11_E93M_FL_HT_CY189	GrP	Late2nd_FL
GACCTGGGTATTCTCT-1-CD34hig_11_E93M_FL_HT_CY189	HSC/MPP	Late2nd_FL
GTCATTTAGGAATGGA-1-CD34hig_11_E93M_FL_HT_CY189	Macrophage	Late2nd_FL
GTAGGCCTCTAACCGA-1-CD34hig_11_E93M_FL_HT_CY189	MoP.2	Late2nd_FL
TAGGCATCACATCCAA-1-CD34hig_11_E93M_FL_HT_CY189	HSC/MPP	Late2nd_FL
AGTGGGAAGGATATAC-1-CD34hig_11_E93M_FL_HT_CY189	EP.1	Late2nd_FL
TGCCCATTCGGATGGA-1-CD34hig_11_E93M_FL_HT_CY189	EP.2	Late2nd_FL
TGGCGCACAGGATCGA-1-CD34hig_11_E93M_FL_HT_CY189	GrP	Late2nd_FL
ATTCTACAGTGTACCT-1-CD34hig_11_E93M_FL_HT_CY189	GrP	Late2nd_FL
TCACGAACATGCCCGA-1-CD34hig_11_E93M_FL_HT_CY189	GrP	Late2nd_FL
CCTTCCCGTGTTCTTT-1-CD34hig_11_E93M_FL_HT_CY189	Prolif-MPP.1	Late2nd_FL
CGTCAGGAGATTACCC-1-CD34hig_11_E93M_FL_HT_CY189	EP.1	Late2nd_FL
TGAAAGAGTGTCGCTG-1-CD34hig_11_E93M_FL_HT_CY189	Prolif-GrP	Late2nd_FL
TACTCGCTCCACGTTC-1-CD34hig_11_E93M_FL_HT_CY189	Prolif-unspecified	Late2nd_FL
ACACTGAGTAGCTGCC-1-CD34hig_11_E93M_FL_HT_CY189	Prolif-unspecified	Late2nd_FL
GCACTCTAGCTCAACT-1-CD34hig_11_E93M_FL_HT_CY189	GMP	Late2nd_FL
GCTGCTTCAATCACAC-1-CD34hig_11_E93M_FL_HT_CY189	EP.2	Late2nd_FL
ATAAGAGTCAGAGCTT-1-CD34hig_11_E93M_FL_HT_CY189	Prolif-MPP.1	Late2nd_FL
CAAGATCCACGGTGTC-1-CD34hig_11_E93M_FL_HT_CY189	pDC	Late2nd_FL
CGATCGGGTGAGGGAG-1-CD34hig_11_E93M_FL_HT_CY189	EP.1	Late2nd_FL
TACCTATAGTGTACTC-1-CD34hig_11_E93M_FL_HT_CY189	Prolif-GrP	Late2nd_FL
CTTTGCGGTTAAGACA-1-CD34hig_11_E93M_FL_HT_CY189	GrP	Late2nd_FL
ACGCCAGGTTTGTTTC-1-CD34hig_11_E93M_FL_HT_CY189	Prolif-MPP.1	Late2nd_FL
GGTGAAGCACTGCCAG-1-CD34hig_11_E93M_FL_HT_CY189	HSC/MPP	Late2nd_FL
GCTGCGATCCACGCAG-1-CD34hig_11_E93M_FL_HT_CY189	EP.1	Late2nd_FL
AGTCTTTCATTCACTT-1-CD34hig_11_E93M_FL_HT_CY189	EP.1	Late2nd_FL
TCGGTAAGTCCAGTTA-1-CD34hig_11_E93M_FL_HT_CY189	Prolif-unspecified	Late2nd_FL
TGAGCCGTCGCAAGCC-1-CD34hig_11_E93M_FL_HT_CY189	GMP	Late2nd_FL
ACAGCTACATCGGACC-1-CD34hig_11_E93M_FL_HT_CY189	EP.1	Late2nd_FL
TGAGGGATCCAAACTG-1-CD34hig_11_E93M_FL_HT_CY189	GrP	Late2nd_FL
CCACTACTCGGCTACG-1-CD34hig_11_E93M_FL_HT_CY189	EP.1	Late2nd_FL
CTAGAGTCACAAGTAA-1-CD34hig_11_E93M_FL_HT_CY189	MkP	Late2nd_FL
TGCTGCTTCAGCTCGG-1-CD34hig_11_E93M_FL_HT_CY189	HSC/MPP	Late2nd_FL
AATCCAGCAAAGGTGC-1-CD34hig_11_E93M_FL_HT_CY189	EP.2	Late2nd_FL
GATTCAGAGCTGAAAT-1-CD34hig_11_E93M_FL_HT_CY189	MoP.2	Late2nd_FL
AGCGGTCCATCGGGTC-1-CD34hig_11_E93M_FL_HT_CY189	HSC/MPP	Late2nd_FL
GATGAGGGTATCGCAT-1-CD34hig_11_E93M_FL_HT_CY189	HSC/MPP	Late2nd_FL
AATCGGTCACCCATTC-1-CD34hig_11_E93M_FL_HT_CY189	EP.1	Late2nd_FL
CGTTAGACACGTAAGG-1-CD34hig_11_E93M_FL_HT_CY189	HSC/MPP	Late2nd_FL
CATCAAGAGTAAGTAC-1-CD34hig_11_E93M_FL_HT_CY189	GrP	Late2nd_FL
GCTGGGTGTACTTCTT-1-CD34hig_11_E93M_FL_HT_CY189	MkP	Late2nd_FL
TGAAAGACACAAGTAA-1-CD34hig_11_E93M_FL_HT_CY189	EoP	Late2nd_FL
AAATGCCAGTACTTGC-1-CD34hig_11_E93M_FL_HT_CY189	EP.2	Late2nd_FL
CGGACTGTCACGGTTA-1-CD34hig_11_E93M_FL_HT_CY189	GrP	Late2nd_FL
CGACCTTCATTGGTAC-1-CD34hig_11_E93M_FL_HT_CY189	EP.1	Late2nd_FL
GGGATGAGTACAGTTC-1-CD34hig_11_E93M_FL_HT_CY189	MoP.2	Late2nd_FL
CACTCCATCCTCAATT-1-CD34hig_11_E93M_FL_HT_CY189	GrP	Late2nd_FL
TACTCATCAGCTATTG-1-CD34hig_11_E93M_FL_HT_CY189	MoP.1	Late2nd_FL
ATTCTACGTTCTCATT-1-CD34hig_11_E93M_FL_HT_CY189	Mast	Late2nd_FL
ACGGGTCTCAACACAC-1-CD34hig_11_E93M_FL_HT_CY189	EP.2	Late2nd_FL
GAAACTCAGTGGGCTA-1-CD34hig_11_E93M_FL_HT_CY189	GrP	Late2nd_FL
GGTGAAGTCCTGTAGA-1-CD34hig_11_E93M_FL_HT_CY189	GrP	Late2nd_FL
GTTCTCGAGTGGGTTG-1-CD34hig_11_E93M_FL_HT_CY189	GrP	Late2nd_FL
CGAATGTCAGATGGCA-1-CD34hig_11_E93M_FL_HT_CY189	HSC/MPP	Late2nd_FL
GTATTCTAGTCACGCC-1-CD34hig_11_E93M_FL_HT_CY189	HSC/CLP	Late2nd_FL
TACTCGCTCATAGCAC-1-CD34hig_11_E93M_FL_HT_CY189	MoP.2	Late2nd_FL
CTGGTCTGTTGCTCCT-1-CD34hig_11_E93M_FL_HT_CY189	EP.2	Late2nd_FL
TAGTTGGCAGCTGCTG-1-CD34hig_11_E93M_FL_HT_CY189	GrP	Late2nd_FL
TCATTTGAGGGCATGT-1-CD34hig_11_E93M_FL_HT_CY189	HSC/MPP	Late2nd_FL
AAGGTTCTCTAAGCCA-1-CD34hig_11_E93M_FL_HT_CY189	EP.2	Late2nd_FL
CCAATCCCATGGTCTA-1-CD34hig_11_E93M_FL_HT_CY189	HSC/MPP	Late2nd_FL
CCATTCGCACTCGACG-1-CD34hig_11_E93M_FL_HT_CY189	HSC/MPP	Late2nd_FL
CATCGAATCTGCTTGC-1-CD34hig_11_E93M_FL_HT_CY189	HSC/MPP	Late2nd_FL
CCTTCGATCGGCTACG-1-CD34hig_11_E93M_FL_HT_CY189	HSC/MPP	Late2nd_FL
GCATACATCTCTGCTG-1-CD34hig_11_E93M_FL_HT_CY189	HSC/MPP	Late2nd_FL
GGACGTCTCTCACATT-1-CD34hig_11_E93M_FL_HT_CY189	GMP	Late2nd_FL
ACGATGTGTCCAGTGC-1-CD34hig_11_E93M_FL_HT_CY189	Prolif-MPP.1	Late2nd_FL
TGAAAGATCTTCGGTC-1-CD34hig_11_E93M_FL_HT_CY189	GrP	Late2nd_FL
AAACCTGAGCCTATGT-1-CD34hig_11_E93M_FL_HT_CY189	EP.2	Late2nd_FL
ATCACGAAGCGTGTCC-1-CD34hig_11_E93M_FL_HT_CY189	GrP	Late2nd_FL
ATCTACTCACGGATAG-1-CD34hig_11_E93M_FL_HT_CY189	GrP	Late2nd_FL
GCTGCTTTCCACGCAG-1-CD34hig_11_E93M_FL_HT_CY189	Prolif-MPP.1	Late2nd_FL
TGAGCATTCTGAAAGA-1-CD34hig_11_E93M_FL_HT_CY189	HSC/MPP	Late2nd_FL
CACAAACCATTACCTT-1-CD34hig_11_E93M_FL_HT_CY189	MkP	Late2nd_FL
CGACTTCAGGGCTTCC-1-CD34hig_11_E93M_FL_HT_CY189	GrP	Late2nd_FL
CGGGTCACACTCTGTC-1-CD34hig_11_E93M_FL_HT_CY189	MkP	Late2nd_FL
CAAGTTGCAATGTAAG-1-CD34hig_11_E93M_FL_HT_CY189	MkP	Late2nd_FL
GTACTCCAGGGTCTCC-1-CD34hig_11_E93M_FL_HT_CY189	Prolif-MPP.1	Late2nd_FL
TATTACCCAGGAACGT-1-CD34hig_11_E93M_FL_HT_CY189	GMP	Late2nd_FL
AGATTGCTCATGCAAC-1-CD34hig_11_E93M_FL_HT_CY189	Pre Pro-B	Late2nd_FL
TTGAACGCAGGTTTCA-1-CD34hig_11_E93M_FL_HT_CY189	HSC/MPP	Late2nd_FL
CGTGAGCAGCAGGCTA-1-CD34hig_11_E93M_FL_HT_CY189	EP.2	Late2nd_FL
CAGCATAGTGCAGACA-1-CD34hig_11_E93M_FL_HT_CY189	Prolif-unspecified	Late2nd_FL
GCGCAACCACAAGACG-1-CD34hig_11_E93M_FL_HT_CY189	EP.1	Late2nd_FL
TTCTCAAAGGTGTTAA-1-CD34hig_11_E93M_FL_HT_CY189	GrP	Late2nd_FL
CAGCTGGTCCTTAATC-1-CD34hig_11_E93M_FL_HT_CY189	EP.2	Late2nd_FL
TGTCCCACATGCCTAA-1-CD34hig_11_E93M_FL_HT_CY189	EP.1	Late2nd_FL
GTCATTTAGCGTCAAG-1-CD34hig_11_E93M_FL_HT_CY189	GrP	Late2nd_FL
CGCGTTTGTCTTCTCG-1-CD34hig_11_E93M_FL_HT_CY189	Mast	Late2nd_FL
TGCGGGTAGCGATAGC-1-CD34hig_11_E93M_FL_HT_CY189	GrP	Late2nd_FL
TGAGCATTCTACTCAT-1-CD34hig_11_E93M_FL_HT_CY189	EP.1	Late2nd_FL
CAGATCAGTACAAGTA-1-CD34hig_11_E93M_FL_HT_CY189	GrP	Late2nd_FL
ATCTGCCGTGCACTTA-1-CD34hig_11_E93M_FL_HT_CY189	MoP.2	Late2nd_FL
AGCATACCAATGTAAG-1-CD34hig_11_E93M_FL_HT_CY189	Prolif-unspecified	Late2nd_FL
TAGTTGGCATAGGATA-1-CD34hig_11_E93M_FL_HT_CY189	GMP	Late2nd_FL
CTGCGGATCGCGGATC-1-CD34hig_11_E93M_FL_HT_CY189	GrP	Late2nd_FL
CACAGTACAACACCCG-1-CD34hig_11_E93M_FL_HT_CY189	EP.1	Late2nd_FL
ACCGTAATCCTTCAAT-1-CD34hig_11_E93M_FL_HT_CY189	Prolif-unspecified	Late2nd_FL
CCAATCCGTCGCGAAA-1-CD34hig_11_E93M_FL_HT_CY189	GMP	Late2nd_FL
ATCCGAAGTCTTTCAT-1-CD34hig_11_E93M_FL_HT_CY189	HSC/MPP	Late2nd_FL
GATGAAATCGCATGGC-1-CD34hig_11_E93M_FL_HT_CY189	HSC/MPP	Late2nd_FL
AACTCCCCACCAGATT-1-CD34hig_11_E93M_FL_HT_CY189	MkP	Late2nd_FL
GCTTGAATCATTGCGA-1-CD34hig_11_E93M_FL_HT_CY189	MkP	Late2nd_FL
CGAGCCACAAGTTGTC-1-CD34hig_11_E93M_FL_HT_CY189	HSC/MPP	Late2nd_FL
CAAGATCAGCTCTCGG-1-CD34hig_11_E93M_FL_HT_CY189	MkP	Late2nd_FL
CTTAGGACAGTTTACG-1-CD34hig_11_E93M_FL_HT_CY189	MkP	Late2nd_FL
CAGCATACAACTGGCC-1-CD34hig_11_E93M_FL_HT_CY189	EP.2	Late2nd_FL
ACGCCAGGTTGTCGCG-1-CD34hig_11_E93M_FL_HT_CY189	EP.1	Late2nd_FL
CTCGGGAGTATGAAAC-1-CD34hig_11_E93M_FL_HT_CY189	GrP	Late2nd_FL
TAGTGGTGTTCTCATT-1-CD34hig_11_E93M_FL_HT_CY189	HSC/CLP	Late2nd_FL
TCTGAGAAGGCCGAAT-1-CD34hig_11_E93M_FL_HT_CY189	GrP	Late2nd_FL
GCTTCCACACTTCGAA-1-CD34hig_11_E93M_FL_HT_CY189	HSC/MPP	Late2nd_FL
GTTCGGGGTCTCTTAT-1-CD34hig_11_E93M_FL_HT_CY189	GrP	Late2nd_FL
GACGGCTTCATTATCC-1-CD34hig_11_E93M_FL_HT_CY189	HSC/MPP	Late2nd_FL
TATCTCAGTATGAAAC-1-CD34hig_11_E93M_FL_HT_CY189	Prolif-unspecified	Late2nd_FL
GCGCAACGTAGAGCTG-1-CD34hig_11_E93M_FL_HT_CY189	MkP	Late2nd_FL
CTCGGAGGTGCCTGCA-1-CD34hig_11_E93M_FL_HT_CY189	MEMP	Late2nd_FL
GTCCTCAGTCTAAAGA-1-CD34hig_11_E93M_FL_HT_CY189	GrP	Late2nd_FL
ACGTCAACAAGCTGTT-1-CD34hig_11_E93M_FL_HT_CY189	GrP	Late2nd_FL
GTGTGCGTCCCGGATG-1-CD34hig_11_E93M_FL_HT_CY189	EP.1	Late2nd_FL
AAGGAGCAGCGAAGGG-1-CD34hig_11_E93M_FL_HT_CY189	MkP	Late2nd_FL
ACGCAGCAGAACTGTA-1-CD34hig_11_E93M_FL_HT_CY189	MkP	Late2nd_FL
GCACTCTCAAAGCGGT-1-CD34hig_11_E93M_FL_HT_CY189	EP.1	Late2nd_FL
GAGGTGAGTTGTCTTT-1-CD34hig_11_E93M_FL_HT_CY189	MoP.1	Late2nd_FL
TCCCGATAGCTAACAA-1-CD34hig_11_E93M_FL_HT_CY189	HSC/MPP	Late2nd_FL
GTGTTAGGTCGAACAG-1-CD34hig_11_E93M_FL_HT_CY189	EP.2	Late2nd_FL
CTAGCCTGTTTAGGAA-1-CD34hig_11_E93M_FL_HT_CY189	MkP	Late2nd_FL
TTCTACACAGTGAGTG-1-CD34hig_11_E93M_FL_HT_CY189	EP.2	Late2nd_FL
TCGTAGACAATAGCAA-1-CD34hig_11_E93M_FL_HT_CY189	MEMP	Late2nd_FL
TTTCCTCGTATTAGCC-1-CD34hig_11_E93M_FL_HT_CY189	EoP	Late2nd_FL
GGCGACTTCCCTGACT-1-CD34hig_11_E93M_FL_HT_CY189	EP.1	Late2nd_FL
CAAGAAAGTTGTGGCC-1-CD34hig_11_E93M_FL_HT_CY189	GrP	Late2nd_FL
GCGCAACCAGTAAGAT-1-CD34hig_11_E93M_FL_HT_CY189	GrP	Late2nd_FL
CAGCAGCAGCGATAGC-1-CD34hig_11_E93M_FL_HT_CY189	GrP	Late2nd_FL
TGTCCCAAGACAGACC-1-CD34hig_11_E93M_FL_HT_CY189	Mast	Late2nd_FL
CGCTTCAAGTCCAGGA-1-CD34hig_11_E93M_FL_HT_CY189	HSC/MPP	Late2nd_FL
GCGCGATCACGCGAAA-1-CD34hig_11_E93M_FL_HT_CY189	GrP	Late2nd_FL
ATTGGTGCAATGGTCT-1-CD34hig_11_E93M_FL_HT_CY189	GrP	Late2nd_FL
CAGGTGCGTACCGTAT-1-CD34hig_11_E93M_FL_HT_CY189	EP.2	Late2nd_FL
GCTTCCAGTCGCGAAA-1-CD34hig_11_E93M_FL_HT_CY189	GMP	Late2nd_FL
CATTCGCGTACCATCA-1-CD34hig_11_E93M_FL_HT_CY189	GrP	Late2nd_FL
GACAGAGAGTGTCTCA-1-CD34hig_11_E93M_FL_HT_CY189	EP.1	Late2nd_FL
CGGACTGTCCATGAGT-1-CD34hig_11_E93M_FL_HT_CY189	MoP.2	Late2nd_FL
GCGCGATAGCCACGCT-1-CD34hig_11_E93M_FL_HT_CY189	MkP	Late2nd_FL
CATCAGACAGGGTTAG-1-CD34hig_11_E93M_FL_HT_CY189	MkP	Late2nd_FL
CTCACACAGCTGTCTA-1-CD34hig_11_E93M_FL_HT_CY189	Prolif-MPP.1	Late2nd_FL
CTCAGAAAGTCCTCCT-1-CD34hig_11_E93M_FL_HT_CY189	EP.2	Late2nd_FL
AAAGCAAGTACTCAAC-1-CD34hig_11_E93M_FL_HT_CY189	EP.1	Late2nd_FL
GGAGCAAAGTGTTTGC-1-CD34hig_11_E93M_FL_HT_CY189	EP.2	Late2nd_FL
GGTGAAGGTACAGACG-1-CD34hig_11_E93M_FL_HT_CY189	GrP	Late2nd_FL
GCAAACTAGTAGCGGT-1-CD34hig_11_E93M_FL_HT_CY189	GrP	Late2nd_FL
AGGTCATAGCCACTAT-1-CD34hig_11_E93M_FL_HT_CY189	GrP	Late2nd_FL
CTGCGGAGTCGCTTTC-1-CD34hig_11_E93M_FL_HT_CY189	EP.1	Late2nd_FL
ACGAGGAAGGAGCGTT-1-CD34hig_11_E93M_FL_HT_CY189	EP.1	Late2nd_FL
CAAGAAATCTCAAGTG-1-CD34hig_11_E93M_FL_HT_CY189	GrP	Late2nd_FL
AACACGTAGGGATGGG-1-CD34hig_11_E93M_FL_HT_CY189	EP.1	Late2nd_FL
CCTAGCTGTCATGCCG-1-CD34hig_11_E93M_FL_HT_CY189	MoP.1	Late2nd_FL
GCTCTGTCATACTACG-1-CD34hig_11_E93M_FL_HT_CY189	MkP	Late2nd_FL
ACGGGCTTCACAAACC-1-CD34hig_11_E93M_FL_HT_CY189	GrP	Late2nd_FL
GGACGTCAGAAGATTC-1-CD34hig_11_E93M_FL_HT_CY189	HSC/MPP	Late2nd_FL
GGGTCTGCATTTGCTT-1-CD34hig_11_E93M_FL_HT_CY189	HSC/MPP	Late2nd_FL
CGATGTAGTACAGTGG-1-CD34hig_11_E93M_FL_HT_CY189	GrP	Late2nd_FL
TCAGATGAGGAGTACC-1-CD34hig_11_E93M_FL_HT_CY189	HSC/MPP	Late2nd_FL
TGTGTTTCAGTATAAG-1-CD34hig_11_E93M_FL_HT_CY189	HSC/MPP	Late2nd_FL
TTTACTGAGAGACTTA-1-CD34hig_11_E93M_FL_HT_CY189	HSC/MPP	Late2nd_FL
CGTTCTGAGGACATTA-1-CD34hig_11_E93M_FL_HT_CY189	HSC/CLP	Late2nd_FL
TTCTCAACAGCTGTGC-1-CD34hig_11_E93M_FL_HT_CY189	MoP.1	Late2nd_FL
ACTATCTCAAGAGGCT-1-CD34hig_11_E93M_FL_HT_CY189	EP.2	Late2nd_FL
TTCTCCTCATAAGACA-1-CD34hig_11_E93M_FL_HT_CY189	MEMP	Late2nd_FL
TACTCATGTAAGGGCT-1-CD34hig_11_E93M_FL_HT_CY189	EP.1	Late2nd_FL
CCTCAGTCAGATAATG-1-CD34hig_11_E93M_FL_HT_CY189	Mast	Late2nd_FL
CATTCGCCAATAGCAA-1-CD34hig_11_E93M_FL_HT_CY189	GrP	Late2nd_FL
GATCGATTCCGCATCT-1-CD34hig_11_E93M_FL_HT_CY189	HSC/MPP	Late2nd_FL
CCAATCCCAGCCTTGG-1-CD34hig_11_E93M_FL_HT_CY189	GMP	Late2nd_FL
CTACACCTCTACGAGT-1-CD34hig_11_E93M_FL_HT_CY189	EP.1	Late2nd_FL
GCTGCTTAGGTACTCT-1-CD34hig_11_E93M_FL_HT_CY189	EP.1	Late2nd_FL
CCTACACCAAATCCGT-1-CD34hig_11_E93M_FL_HT_CY189	MkP	Late2nd_FL
AGAGCGACACTAAGTC-1-CD34hig_11_E93M_FL_HT_CY189	HSC/MPP	Late2nd_FL
TGAAAGAGTACATGTC-1-CD34hig_11_E93M_FL_HT_CY189	HSC/MPP	Late2nd_FL
TGCCCATCACTCAGGC-1-CD34hig_11_E93M_FL_HT_CY189	EP.1	Late2nd_FL
GGACGTCCACTTGGAT-1-CD34hig_11_E93M_FL_HT_CY189	GrP	Late2nd_FL
CAGCTAACACCTCGTT-1-CD34hig_11_E93M_FL_HT_CY189	EP.2	Late2nd_FL
CATTCGCAGGACCACA-1-CD34hig_11_E93M_FL_HT_CY189	Prolif-MPP.1	Late2nd_FL
AGAATAGTCCTGCAGG-1-CD34hig_11_E93M_FL_HT_CY189	HSC/MPP	Late2nd_FL
CCACCTATCTACTTAC-1-CD34hig_11_E93M_FL_HT_CY189	MoP.2	Late2nd_FL
CGTTGGGGTCATCCCT-1-CD34hig_11_E93M_FL_HT_CY189	Prolif-MPP.1	Late2nd_FL
TATCTCAAGACCTAGG-1-CD34hig_11_E93M_FL_HT_CY189	MkP	Late2nd_FL
CCTTCGAAGAAGGTGA-1-CD34hig_11_E93M_FL_HT_CY189	EP.2	Late2nd_FL
GGAATAACATTGGTAC-1-CD34hig_11_E93M_FL_HT_CY189	MoP.2	Late2nd_FL
TCGGTAATCATACGGT-1-CD34hig_11_E93M_FL_HT_CY189	Mast	Late2nd_FL
TGGGCGTGTTACCGAT-1-CD34hig_11_E93M_FL_HT_CY189	EP.2	Late2nd_FL
GGGCATCAGACGACGT-1-CD34hig_11_E93M_FL_HT_CY189	MkP	Late2nd_FL
TGTCCCAAGCTGCGAA-1-CD34hig_11_E93M_FL_HT_CY189	HSC/MPP	Late2nd_FL
ACTGATGCACGAAACG-1-CD34hig_11_E93M_FL_HT_CY189	EP.2	Late2nd_FL
CACACAACACAGCCCA-1-CD34hig_11_E93M_FL_HT_CY189	MkP	Late2nd_FL
CGTGTAATCTATCGCC-1-CD34hig_11_E93M_FL_HT_CY189	EP.2	Late2nd_FL
ATTGGACGTTGTTTGG-1-CD34hig_11_E93M_FL_HT_CY189	GrP	Late2nd_FL
ATGTGTGTCTTAGAGC-1-CD34hig_11_E93M_FL_HT_CY189	GrP	Late2nd_FL
TCTGAGATCTGGCGAC-1-CD34hig_11_E93M_FL_HT_CY189	GrP	Late2nd_FL
ACTGTCCGTATCTGCA-1-CD34hig_11_E93M_FL_HT_CY189	MEMP	Late2nd_FL
CTGAAGTCATGGTCTA-1-CD34hig_11_E93M_FL_HT_CY189	Prolif-MPP.1	Late2nd_FL
CACAGGCGTCGCTTTC-1-CD34hig_11_E93M_FL_HT_CY189	MoP.2	Late2nd_FL
GGACAAGTCAACGGGA-1-CD34hig_11_E93M_FL_HT_CY189	Prolif-MPP.1	Late2nd_FL
ACTGTCCCAGCATACT-1-CD34hig_11_E93M_FL_HT_CY189	GrP	Late2nd_FL
TAGAGCTTCATGGTCA-1-CD34hig_11_E93M_FL_HT_CY189	GrP	Late2nd_FL
AGAATAGCAAAGTCAA-1-CD34hig_11_E93M_FL_HT_CY189	MoP.2	Late2nd_FL
ATTCTACGTGGTTTCA-1-CD34hig_11_E93M_FL_HT_CY189	MkP	Late2nd_FL
CTACATTCAGTATCTG-1-CD34hig_11_E93M_FL_HT_CY189	EP.2	Late2nd_FL
ACACCGGAGATGCCTT-1-CD34hig_11_E93M_FL_HT_CY189	EP.2	Late2nd_FL
GCGCGATTCTCAACTT-1-CD34hig_11_E93M_FL_HT_CY189	MEMP	Late2nd_FL
GAGCAGACACACCGCA-1-CD34hig_11_E93M_FL_HT_CY189	EP.2	Late2nd_FL
ACGCCAGTCAAAGACA-1-CD34hig_11_E93M_FL_HT_CY189	GrP	Late2nd_FL
TGAGAGGAGCTAAGAT-1-CD34hig_11_E93M_FL_HT_CY189	EP.2	Late2nd_FL
GCAATCAAGCTCAACT-1-CD34hig_11_E93M_FL_HT_CY189	EP.2	Late2nd_FL
ACCCACTTCGTCACGG-1-CD34hig_11_E93M_FL_HT_CY189	GrP	Late2nd_FL
CCTACCAAGACGCAAC-1-CD34hig_11_E93M_FL_HT_CY189	EP.1	Late2nd_FL
CTTACCGCACATAACC-1-CD34hig_11_E93M_FL_HT_CY189	EP.1	Late2nd_FL
GTTCATTCAGTGAGTG-1-CD34hig_11_E93M_FL_HT_CY189	EP.2	Late2nd_FL
GCATGTAGTCCGTCAG-1-CD34hig_11_E93M_FL_HT_CY189	HSC/MPP	Late2nd_FL
GGACATTAGCGATAGC-1-CD34hig_11_E93M_FL_HT_CY189	MoP.1	Late2nd_FL
TACGGGCGTCGAATCT-1-CD34hig_11_E93M_FL_HT_CY189	HSC/MPP	Late2nd_FL
ACCCACTCATGGTTGT-1-CD34hig_11_E93M_FL_HT_CY189	MkP	Late2nd_FL
ACGAGCCTCTGGTGTA-1-CD34hig_11_E93M_FL_HT_CY189	HSC/CLP	Late2nd_FL
ACCGTAACAGCATGAG-1-CD34hig_11_E93M_FL_HT_CY189	HSC/MPP	Late2nd_FL
TATCTCAGTCCAGTAT-1-CD34hig_11_E93M_FL_HT_CY189	GrP	Late2nd_FL
GCGCAACGTCCATCCT-1-CD34hig_11_E93M_FL_HT_CY189	EP.2	Late2nd_FL
CGCGTTTGTGAAATCA-1-CD34hig_11_E93M_FL_HT_CY189	MkP	Late2nd_FL
TCTCTAACACATGTGT-1-CD34hig_11_E93M_FL_HT_CY189	HSC/MPP	Late2nd_FL
GAACATCGTGCCTGTG-1-CD34hig_11_E93M_FL_HT_CY189	HSC/MPP	Late2nd_FL
TGACTTTGTATAATGG-1-CD34hig_11_E93M_FL_HT_CY189	HSC/MPP	Late2nd_FL
GATGAGGCAATCCGAT-1-CD34hig_11_E93M_FL_HT_CY189	MkP	Late2nd_FL
ACGCCAGGTCTTGTCC-1-CD34hig_11_E93M_FL_HT_CY189	GMP	Late2nd_FL
GCATGCGGTTAAGACA-1-CD34hig_11_E93M_FL_HT_CY189	MEMP	Late2nd_FL
GGATTACCATGTTCCC-1-CD34hig_11_E93M_FL_HT_CY189	GrP	Late2nd_FL
CCTCTGATCTGCAGTA-1-CD34hig_11_E93M_FL_HT_CY189	HSC/MPP	Late2nd_FL
GTTCTCGCACAGGAGT-1-CD34hig_11_E93M_FL_HT_CY189	EP.2	Late2nd_FL
GACACGCCATCGGGTC-1-CD34hig_11_E93M_FL_HT_CY189	GrP	Late2nd_FL
CACCAGGTCTAAGCCA-1-CD34hig_11_E93M_FL_HT_CY189	EP.1	Late2nd_FL
CCCAATCAGCTGCGAA-1-CD34hig_11_E93M_FL_HT_CY189	MEMP	Late2nd_FL
GGTGTTAAGCTTATCG-1-CD34hig_11_E93M_FL_HT_CY189	GrP	Late2nd_FL
GCGACCACATTTCAGG-1-CD34hig_11_E93M_FL_HT_CY189	MkP	Late2nd_FL
TACGGATCAGAGTGTG-1-CD34hig_11_E93M_FL_HT_CY189	GrP	Late2nd_FL
TGATTTCTCGTCCGTT-1-CD34hig_11_E93M_FL_HT_CY189	Prolif-unspecified	Late2nd_FL
GTCATTTAGTTGTCGT-1-CD34hig_11_E93M_FL_HT_CY189	HSC/MPP	Late2nd_FL
AGACGTTGTAAGTGGC-1-CD34hig_11_E93M_FL_HT_CY189	EP.1	Late2nd_FL
TTAGTTCGTCTTGTCC-1-CD34hig_11_E93M_FL_HT_CY189	HSC/MPP	Late2nd_FL
CTAGCCTGTTGTTTGG-1-CD34hig_11_E93M_FL_HT_CY189	EP.1	Late2nd_FL
TACCTTATCTTACCTA-1-CD34hig_11_E93M_FL_HT_CY189	EP.1	Late2nd_FL
CGGTTAAAGTACCGGA-1-CD34hig_11_E93M_FL_HT_CY189	HSC/MPP	Late2nd_FL
AAGGCAGTCCAGTATG-1-CD34hig_11_E93M_FL_HT_CY189	GrP	Late2nd_FL
CATCGAATCGGACAAG-1-CD34hig_11_E93M_FL_HT_CY189	HSC/MPP	Late2nd_FL
AGTCTTTAGCGTGTCC-1-CD34hig_11_E93M_FL_HT_CY189	HSC/MPP	Late2nd_FL
GTCACGGCATAGACTC-1-CD34hig_11_E93M_FL_HT_CY189	HSC/MPP	Late2nd_FL
ACACCCTTCCTGCAGG-1-CD34hig_11_E93M_FL_HT_CY189	GrP	Late2nd_FL
GCATACAAGGACACCA-1-CD34hig_11_E93M_FL_HT_CY189	EP.1	Late2nd_FL
GTATTCTTCCCTAACC-1-CD34hig_11_E93M_FL_HT_CY189	GrP	Late2nd_FL
CTGGTCTAGTGATCGG-1-CD34hig_11_E93M_FL_HT_CY189	HSC/MPP	Late2nd_FL
ACTTACTGTGGTCTCG-1-CD34hig_11_E93M_FL_HT_CY189	MkP	Late2nd_FL
TACTCGCCAGACAAGC-1-CD34hig_11_E93M_FL_HT_CY189	EP.2	Late2nd_FL
ACACCAAGTTGTGGAG-1-CD34hig_11_E93M_FL_HT_CY189	EP.1	Late2nd_FL
GTCACGGCACGTGAGA-1-CD34hig_11_E93M_FL_HT_CY189	Prolif-MPP.1	Late2nd_FL
GAATAAGTCTAAGCCA-1-CD34hig_11_E93M_FL_HT_CY189	MkP	Late2nd_FL
GTCACAACAGCAGTTT-1-CD34hig_11_E93M_FL_HT_CY189	MEMP	Late2nd_FL
CATCGGGGTACAGACG-1-CD34hig_11_E93M_FL_HT_CY189	GrP	Late2nd_FL
GAACGGATCTTGACGA-1-CD34hig_11_E93M_FL_HT_CY189	GMP	Late2nd_FL
CTGCCTACATCGGGTC-1-CD34hig_11_E93M_FL_HT_CY189	EP.2	Late2nd_FL
GCGCGATCACGACTCG-1-CD34hig_11_E93M_FL_HT_CY189	EP.2	Late2nd_FL
CGCCAAGGTTACGCGC-1-CD34hig_11_E93M_FL_HT_CY189	HSC/MPP	Late2nd_FL
ATGGGAGCAGGATTGG-1-CD34hig_11_E93M_FL_HT_CY189	MkP	Late2nd_FL
GCACTCTCATGAACCT-1-CD34hig_11_E93M_FL_HT_CY189	EP.2	Late2nd_FL
GGGTCTGAGAGGGCTT-1-CD34hig_11_E93M_FL_HT_CY189	EP.2	Late2nd_FL
CGAATGTCAATGTTGC-1-CD34hig_11_E93M_FL_HT_CY189	GrP	Late2nd_FL
TGTGGTAGTCTCCATC-1-CD34hig_11_E93M_FL_HT_CY189	MoP.2	Late2nd_FL
CTGTTTATCGTCCGTT-1-CD34hig_11_E93M_FL_HT_CY189	EP.1	Late2nd_FL
CCCTCCTAGAGTTGGC-1-CD34hig_11_E93M_FL_HT_CY189	GMP	Late2nd_FL
GGTGCGTTCGGATGTT-1-CD34hig_11_E93M_FL_HT_CY189	EP.1	Late2nd_FL
AACGTTGCAGACGTAG-1-CD34hig_11_E93M_FL_HT_CY189	EP.2	Late2nd_FL
CGCTATCTCGTCCAGG-1-CD34hig_11_E93M_FL_HT_CY189	EP.1	Late2nd_FL
GTCCTCACACATAACC-1-CD34hig_11_E93M_FL_HT_CY189	GrP	Late2nd_FL
AACCATGGTCCCTTGT-1-CD34hig_11_E93M_FL_HT_CY189	Mast	Late2nd_FL
GCGCCAACATCCTAGA-1-CD34hig_11_E93M_FL_HT_CY189	GrP	Late2nd_FL
ACTGATGAGAGGTTGC-1-CD34hig_11_E93M_FL_HT_CY189	MkP	Late2nd_FL
AGTGGGATCCTACAGA-1-CD34hig_11_E93M_FL_HT_CY189	MoP.2	Late2nd_FL
ATGTGTGAGCTCCTTC-1-CD34hig_11_E93M_FL_HT_CY189	GrP	Late2nd_FL
GTATTCTCAGATCGGA-1-CD34hig_11_E93M_FL_HT_CY189	HSC/MPP	Late2nd_FL
GACTGCGCACTTCTGC-1-CD34hig_11_E93M_FL_HT_CY189	GMP	Late2nd_FL
GTATTCTAGTTAACGA-1-CD34hig_11_E93M_FL_HT_CY189	MkP	Late2nd_FL
GCATACATCTCCGGTT-1-CD34hig_11_E93M_FL_HT_CY189	GrP	Late2nd_FL
GCAGCCATCTTACCGC-1-CD34hig_11_E93M_FL_HT_CY189	GMP	Late2nd_FL
AGTGAGGCAAGCCATT-1-CD34hig_11_E93M_FL_HT_CY189	GrP	Late2nd_FL
AACTCCCCATGTAGTC-1-CD34hig_11_E93M_FL_HT_CY189	GrP	Late2nd_FL
ATTACTCTCGGAGCAA-1-CD34hig_11_E93M_FL_HT_CY189	GrP	Late2nd_FL
GTACGTAAGGATTCGG-1-CD34hig_11_E93M_FL_HT_CY189	GrP	Late2nd_FL
CTACACCGTCACCTAA-1-CD34hig_11_E93M_FL_HT_CY189	EP.1	Late2nd_FL
TGTTCCGAGCATGGCA-1-CD34hig_11_E93M_FL_HT_CY189	GrP	Late2nd_FL
CACAGTACAAGCTGTT-1-CD34hig_11_E93M_FL_HT_CY189	GrP	Late2nd_FL
ACGGGCTTCCTTCAAT-1-CD34hig_11_E93M_FL_HT_CY189	GrP	Late2nd_FL
GGACGTCCACACAGAG-1-CD34hig_11_E93M_FL_HT_CY189	MEMP	Late2nd_FL
CCTACCACAGCATACT-1-CD34hig_11_E93M_FL_HT_CY189	HSC/MPP	Late2nd_FL
AGCGGTCAGGCCATAG-1-CD34hig_11_E93M_FL_HT_CY189	HSC/CLP	Late2nd_FL
CTGTGCTTCTGCTTGC-1-CD34hig_11_E93M_FL_HT_CY189	MkP	Late2nd_FL
AGCGTCGCATGTAAGA-1-CD34hig_11_E93M_FL_HT_CY189	HSC/MPP	Late2nd_FL
CTCGAAAAGAGCTGGT-1-CD34hig_11_E93M_FL_HT_CY189	GrP	Late2nd_FL
ACCTTTAGTACTCTCC-1-CD34hig_11_E93M_FL_HT_CY189	GrP	Late2nd_FL
AGCATACGTCCGCTGA-1-CD34hig_11_E93M_FL_HT_CY189	HSC/MPP	Late2nd_FL
GTCTTCGTCTCGAGTA-1-CD34hig_11_E93M_FL_HT_CY189	EP.1	Late2nd_FL
TCAGCTCAGCAACGGT-1-CD34hig_11_E93M_FL_HT_CY189	Prolif-unspecified	Late2nd_FL
CATGGCGAGCTTCGCG-1-CD34hig_11_E93M_FL_HT_CY189	Pre Pro-B	Late2nd_FL
CCATGTCAGCCAGTAG-1-CD34hig_11_E93M_FL_HT_CY189	MoP.1	Late2nd_FL
CGTTAGAGTCATATCG-1-CD34hig_11_E93M_FL_HT_CY189	HSC/MPP	Late2nd_FL
GGGAGATCACATTAGC-1-CD34hig_11_E93M_FL_HT_CY189	HSC/MPP	Late2nd_FL
GTACTTTGTAGTAGTA-1-CD34hig_11_E93M_FL_HT_CY189	MkP	Late2nd_FL
ATGAGGGCAAATTGCC-1-CD34hig_11_E93M_FL_HT_CY189	GrP	Late2nd_FL
CAGCAGCGTACATCCA-1-CD34hig_11_E93M_FL_HT_CY189	EoP	Late2nd_FL
TGGGCGTCAGGTGCCT-1-CD34hig_11_E93M_FL_HT_CY189	GrP	Late2nd_FL
GCAATCAAGGAGTTTA-1-CD34hig_11_E93M_FL_HT_CY189	EP.1	Late2nd_FL
TTCGAAGTCTGGTGTA-1-CD34hig_11_E93M_FL_HT_CY189	EP.2	Late2nd_FL
GCATGTAAGGAGCGAG-1-CD34hig_11_E93M_FL_HT_CY189	MkP	Late2nd_FL
CGCTGGAAGACTAGAT-1-CD34hig_11_E93M_FL_HT_CY189	HSC/MPP	Late2nd_FL
CTGAAGTGTCAATACC-1-CD34hig_11_E93M_FL_HT_CY189	EP.1	Late2nd_FL
AACTCCCTCGTCGTTC-1-CD34hig_11_E93M_FL_HT_CY189	MEMP	Late2nd_FL
CAGCCGAGTCATATGC-1-CD34hig_11_E93M_FL_HT_CY189	EP.1	Late2nd_FL
GTATTCTTCAAGGCTT-1-CD34hig_11_E93M_FL_HT_CY189	EP.2	Late2nd_FL
ACCGTAAAGTTTAGGA-1-CD34hig_11_E93M_FL_HT_CY189	EP.1	Late2nd_FL
GCCAAATCATGACATC-1-CD34hig_11_E93M_FL_HT_CY189	MkP	Late2nd_FL
ATCTGCCAGAATGTGT-1-CD34hig_11_E93M_FL_HT_CY189	GrP	Late2nd_FL
ATTGGACTCACCATAG-1-CD34hig_11_E93M_FL_HT_CY189	MkP	Late2nd_FL
ACACTGATCCACGTGG-1-CD34hig_11_E93M_FL_HT_CY189	GrP	Late2nd_FL
GCTCTGTCATGGGAAC-1-CD34hig_11_E93M_FL_HT_CY189	GMP	Late2nd_FL
GTCATTTTCCTCTAGC-1-CD34hig_11_E93M_FL_HT_CY189	EP.2	Late2nd_FL
GGACAGACACTAGTAC-1-CD34hig_11_E93M_FL_HT_CY189	MkP	Late2nd_FL
ACTGCTCCAGCGTAAG-1-CD34hig_11_E93M_FL_HT_CY189	MoP.2	Late2nd_FL
CCACGGAAGTGGTAGC-1-CD34hig_11_E93M_FL_HT_CY189	HSC/MPP	Late2nd_FL
CCGTTCACACAAGCCC-1-CD34hig_11_E93M_FL_HT_CY189	EP.2	Late2nd_FL
CAACCAATCAGTTAGC-1-CD34hig_11_E93M_FL_HT_CY189	GMP	Late2nd_FL
ACTGTCCTCTGCTGTC-1-CD34hig_11_E93M_FL_HT_CY189	EP.1	Late2nd_FL
AAACGGGGTAAGAGGA-1-CD34hig_11_E93M_FL_HT_CY189	EP.1	Late2nd_FL
AGCAGCCAGAAGATTC-1-CD34hig_11_E93M_FL_HT_CY189	EP.1	Late2nd_FL
GATGAAAGTGCCTGCA-1-CD34hig_11_E93M_FL_HT_CY189	EP.1	Late2nd_FL
CGACTTCCAGTCAGCC-1-CD34hig_11_E93M_FL_HT_CY189	EP.1	Late2nd_FL
GATCGATCATACTCTT-1-CD34hig_11_E93M_FL_HT_CY189	MkP	Late2nd_FL
CCGTTCAGTAAGGATT-1-CD34hig_11_E93M_FL_HT_CY189	EP.1	Late2nd_FL
CGGAGCTGTCCAGTTA-1-CD34hig_11_E93M_FL_HT_CY189	EP.1	Late2nd_FL
GCAATCATCATGTCTT-1-CD34hig_11_E93M_FL_HT_CY189	EP.2	Late2nd_FL
GACTACAGTGGTGTAG-1-CD34hig_11_E93M_FL_HT_CY189	EP.1	Late2nd_FL
TTAGGCAGTCCAGTTA-1-CD34hig_11_E93M_FL_HT_CY189	HSC/MPP	Late2nd_FL
TGTGGTACACAACTGT-1-CD34hig_11_E93M_FL_HT_CY189	EP.2	Late2nd_FL
CTAAGACCACTTAACG-1-CD34hig_11_E93M_FL_HT_CY189	MEMP	Late2nd_FL
TGTATTCCAGACGCAA-1-CD34hig_11_E93M_FL_HT_CY189	HSC/MPP	Late2nd_FL
TCACGAATCATCACCC-1-CD34hig_11_E93M_FL_HT_CY189	EP.1	Late2nd_FL
TTGGAACCATGGAATA-1-CD34hig_11_E93M_FL_HT_CY189	GrP	Late2nd_FL
GCGCCAAAGCCAACAG-1-CD34hig_11_E93M_FL_HT_CY189	EP.1	Late2nd_FL
GTTCTCGAGAGGGCTT-1-CD34hig_11_E93M_FL_HT_CY189	MkP	Late2nd_FL
AGTCTTTCAGCATGAG-1-CD34hig_11_E93M_FL_HT_CY189	MkP	Late2nd_FL
CTACCCAGTGCAGTAG-1-CD34hig_11_E93M_FL_HT_CY189	GrP	Late2nd_FL
CCTTACGAGGTCGGAT-1-CD34hig_11_E93M_FL_HT_CY189	GrP	Late2nd_FL
CAGCGACTCGGCTTGG-1-CD34hig_11_E93M_FL_HT_CY189	MkP	Late2nd_FL
GGTGCGTCACGGTTTA-1-CD34hig_11_E93M_FL_HT_CY189	MkP	Late2nd_FL
TTCTCCTTCTACTATC-1-CD34hig_11_E93M_FL_HT_CY189	EP.1	Late2nd_FL
ACGGAGATCCAGGGCT-1-CD34hig_11_E93M_FL_HT_CY189	HSC/MPP	Late2nd_FL
CATCAAGTCTCGGACG-1-CD34hig_11_E93M_FL_HT_CY189	HSC/CLP	Late2nd_FL
AGCGGTCCATCGGACC-1-CD34hig_11_E93M_FL_HT_CY189	EP.2	Late2nd_FL
GCCTCTAAGTAGCCGA-1-CD34hig_11_E93M_FL_HT_CY189	MoP.2	Late2nd_FL
TAGCCGGTCATGTCCC-1-CD34hig_11_E93M_FL_HT_CY189	EP.1	Late2nd_FL
AGCAGCCGTATCGCAT-1-CD34hig_11_E93M_FL_HT_CY189	EP.2	Late2nd_FL
GCGACCAAGAGTGACC-1-CD34hig_11_E93M_FL_HT_CY189	GrP	Late2nd_FL
AAGGAGCTCACTATTC-1-CD34hig_11_E93M_FL_HT_CY189	HSC/MPP	Late2nd_FL
CTCTAATTCTTGCCGT-1-CD34hig_11_E93M_FL_HT_CY189	GMP	Late2nd_FL
TAGAGCTCATAGGATA-1-CD34hig_11_E93M_FL_HT_CY189	Prolif-MPP.1	Late2nd_FL
TCAGGATCAGCCTTGG-1-CD34hig_11_E93M_FL_HT_CY189	EP.1	Late2nd_FL
TAGAGCTGTTGGTTTG-1-CD34hig_11_E93M_FL_HT_CY189	EP.1	Late2nd_FL
GCTTCCAAGCCGCCTA-1-CD34hig_11_E93M_FL_HT_CY189	EP.1	Late2nd_FL
CATGGCGAGTTACCCA-1-CD34hig_11_E93M_FL_HT_CY189	EP.2	Late2nd_FL
CTGATCCTCGGCCGAT-1-CD34hig_11_E93M_FL_HT_CY189	MkP	Late2nd_FL
TCGAGGCCACCAGCAC-1-CD34hig_11_E93M_FL_HT_CY189	GrP	Late2nd_FL
CCATTCGCATACGCCG-1-CD34hig_11_E93M_FL_HT_CY189	EP.2	Late2nd_FL
TACCTATGTGCATCTA-1-CD34hig_11_E93M_FL_HT_CY189	GrP	Late2nd_FL
TGCCCATTCTAACGGT-1-CD34hig_11_E93M_FL_HT_CY189	Prolif-MPP.1	Late2nd_FL
GTCACGGTCCGTAGGC-1-CD34hig_11_E93M_FL_HT_CY189	EP.1	Late2nd_FL
GTTAAGCAGAACAATC-1-CD34hig_11_E93M_FL_HT_CY189	EP.2	Late2nd_FL
GGGAATGTCAAGATCC-1-CD34hig_11_E93M_FL_HT_CY189	GrP	Late2nd_FL
GTATCTTTCATGCTCC-1-CD34hig_11_E93M_FL_HT_CY189	EP.2	Late2nd_FL
CGCTTCAGTTGCGTTA-1-CD34hig_11_E93M_FL_HT_CY189	GrP	Late2nd_FL
CAGTCCTGTCTAGTGT-1-CD34hig_11_E93M_FL_HT_CY189	GrP	Late2nd_FL
TTGGCAATCCAAGCCG-1-CD34hig_11_E93M_FL_HT_CY189	HSC/MPP	Late2nd_FL
CTTAGGACATTGGGCC-1-CD34hig_11_E93M_FL_HT_CY189	EP.1	Late2nd_FL
ACTTACTTCTACTCAT-1-CD34hig_11_E93M_FL_HT_CY189	EP.2	Late2nd_FL
ATCATGGTCAGCACAT-1-CD34hig_11_E93M_FL_HT_CY189	GMP	Late2nd_FL
CATATGGCATGTAAGA-1-CD34hig_11_E93M_FL_HT_CY189	GrP	Late2nd_FL
CGTGTCTGTAGAAGGA-1-CD34hig_11_E93M_FL_HT_CY189	EP.1	Late2nd_FL
GGTGCGTGTTTAAGCC-1-CD34hig_11_E93M_FL_HT_CY189	MEMP	Late2nd_FL
TCGGGACTCCAAGCCG-1-CD34hig_11_E93M_FL_HT_CY189	HSC/MPP	Late2nd_FL
TCATTTGAGCTAGGCA-1-CD34hig_11_E93M_FL_HT_CY189	Prolif-unspecified	Late2nd_FL
AGTGGGACACGAAGCA-1-CD34hig_11_E93M_FL_HT_CY189	HSC/MPP	Late2nd_FL
GGCTGGTCACGAAAGC-1-CD34hig_11_E93M_FL_HT_CY189	HSC/MPP	Late2nd_FL
CTTAGGATCACCATAG-1-CD34hig_11_E93M_FL_HT_CY189	GMP	Late2nd_FL
CCTAAAGCAATCCAAC-1-CD34hig_11_E93M_FL_HT_CY189	MkP	Late2nd_FL
TCAACGATCGGTCTAA-1-CD34hig_11_E93M_FL_HT_CY189	GrP	Late2nd_FL
ATCGAGTCACGTAAGG-1-CD34hig_11_E93M_FL_HT_CY189	Prolif-GrP	Late2nd_FL
CTACCCATCTATGTGG-1-CD34hig_11_E93M_FL_HT_CY189	Prolif-unspecified	Late2nd_FL
TATCAGGAGTTGTAGA-1-CD34hig_11_E93M_FL_HT_CY189	HSC/MPP	Late2nd_FL
GCATGTAAGTCATGCT-1-CD34hig_11_E93M_FL_HT_CY189	HSC/CLP	Late2nd_FL
AGAGCTTCAGACGCAA-1-CD34hig_11_E93M_FL_HT_CY189	GMP	Late2nd_FL
TCAATCTCAGCCAATT-1-CD34hig_11_E93M_FL_HT_CY189	GrP	Late2nd_FL
CTGTTTATCTAAGCCA-1-CD34hig_11_E93M_FL_HT_CY189	MoP.1	Late2nd_FL
CAGAGAGGTTTACTCT-1-CD34hig_11_E93M_FL_HT_CY189	GMP	Late2nd_FL
CCTAAAGCAATAGCAA-1-CD34hig_11_E93M_FL_HT_CY189	EP.1	Late2nd_FL
CATTCGCAGCTGGAAC-1-CD34hig_11_E93M_FL_HT_CY189	MkP	Late2nd_FL
CTCTACGAGCCAGTAG-1-CD34hig_11_E93M_FL_HT_CY189	GrP	Late2nd_FL
TCATTACCACCAGTTA-1-CD34hig_11_E93M_FL_HT_CY189	GrP	Late2nd_FL
CTGCTGTCAGCCACCA-1-CD34hig_11_E93M_FL_HT_CY189	GMP	Late2nd_FL
GATCGTATCCGGCACA-1-CD34hig_11_E93M_FL_HT_CY189	MoP.2	Late2nd_FL
ATCCACCAGCTGTTCA-1-CD34hig_11_E93M_FL_HT_CY189	GrP	Late2nd_FL
CGGAGTCTCGGACAAG-1-CD34hig_11_E93M_FL_HT_CY189	HSC/MPP	Late2nd_FL
CGTAGCGAGCGATATA-1-CD34hig_11_E93M_FL_HT_CY189	EP.1	Late2nd_FL
GGTGTTAGTTGGTTTG-1-CD34hig_11_E93M_FL_HT_CY189	HSC/MPP	Late2nd_FL
TCAGGTAAGAGTGAGA-1-CD34hig_11_E93M_FL_HT_CY189	MoP.2	Late2nd_FL
GTATCTTTCTCGTTTA-1-CD34hig_11_E93M_FL_HT_CY189	EP.1	Late2nd_FL
AGCGGTCCATCCAACA-1-CD34hig_11_E93M_FL_HT_CY189	GrP	Late2nd_FL
TTGCGTCAGCCTATGT-1-CD34hig_11_E93M_FL_HT_CY189	HSC/MPP	Late2nd_FL
CAGCAGCTCGAACTGT-1-CD34hig_11_E93M_FL_HT_CY189	GrP	Late2nd_FL
ACGCAGCTCAGCGACC-1-CD34hig_11_E93M_FL_HT_CY189	GrP	Late2nd_FL
TAAGTGCGTGGCAAAC-1-CD34hig_11_E93M_FL_HT_CY189	GrP	Late2nd_FL
GACCTGGGTACTCGCG-1-CD34hig_11_E93M_FL_HT_CY189	GMP	Late2nd_FL
CCACTACTCACAGGCC-1-CD34hig_11_E93M_FL_HT_CY189	EP.1	Late2nd_FL
CGATGTATCACAACGT-1-CD34hig_11_E93M_FL_HT_CY189	HSC/MPP	Late2nd_FL
TCTGAGACACGGCTAC-1-CD34hig_11_E93M_FL_HT_CY189	EP.2	Late2nd_FL
CGACTTCAGCAATATG-1-CD34hig_11_E93M_FL_HT_CY189	GrP	Late2nd_FL
ACGAGGACATGGTCAT-1-CD34hig_11_E93M_FL_HT_CY189	GrP	Late2nd_FL
ACGGGCTGTAGCGTGA-1-CD34hig_11_E93M_FL_HT_CY189	MkP	Late2nd_FL
ACGCCGATCAAACGGG-1-CD34hig_11_E93M_FL_HT_CY189	MkP	Late2nd_FL
TTCTTAGAGTGTGAAT-1-CD34hig_11_E93M_FL_HT_CY189	MkP	Late2nd_FL
CATCAGAAGCTAACTC-1-CD34hig_11_E93M_FL_HT_CY189	EP.1	Late2nd_FL
TGACTTTTCACATACG-1-CD34hig_11_E93M_FL_HT_CY189	EP.1	Late2nd_FL
ATTGGTGCAGACGCCT-1-CD34hig_11_E93M_FL_HT_CY189	MkP	Late2nd_FL
CACACAAGTAATCACC-1-CD34hig_11_E93M_FL_HT_CY189	GrP	Late2nd_FL
TGGCCAGGTCCGCTGA-1-CD34hig_11_E93M_FL_HT_CY189	Pre Pro-B	Late2nd_FL
GACTACATCCTCGCAT-1-CD34hig_11_E93M_FL_HT_CY189	GrP	Late2nd_FL
GATTCAGAGGGCTTGA-1-CD34hig_11_E93M_FL_HT_CY189	MoP.2	Late2nd_FL
CACATTTTCTCCAGGG-1-CD34hig_11_E93M_FL_HT_CY189	HSC/MPP	Late2nd_FL
GTAACTGAGCGCTCCA-1-CD34hig_11_E93M_FL_HT_CY189	EP.2	Late2nd_FL
TAGAGCTCAGACAAAT-1-CD34hig_11_E93M_FL_HT_CY189	GrP	Late2nd_FL
GTCACAAGTAACGACG-1-CD34hig_11_E93M_FL_HT_CY189	MkP	Late2nd_FL
ACATGGTCAGCTCCGA-1-CD34hig_11_E93M_FL_HT_CY189	GrP	Late2nd_FL
CCGTACTGTCACACGC-1-CD34hig_11_E93M_FL_HT_CY189	GrP	Late2nd_FL
TGCGCAGAGGTGTGGT-1-CD34hig_11_E93M_FL_HT_CY189	HSC/MPP	Late2nd_FL
CACTCCATCGTGGTCG-1-CD34hig_11_E93M_FL_HT_CY189	Mast	Late2nd_FL
CATGCCTTCAGCAACT-1-CD34hig_11_E93M_FL_HT_CY189	GMP	Late2nd_FL
ACGCAGCCAAGCCGCT-1-CD34hig_11_E93M_FL_HT_CY189	HSC/MPP	Late2nd_FL
CGGACACCATGTCCTC-1-CD34hig_11_E93M_FL_HT_CY189	pDC	Late2nd_FL
TACCTATTCATGTAGC-1-CD34hig_11_E93M_FL_HT_CY189	EP.2	Late2nd_FL
GGGATGATCGGACAAG-1-CD34hig_11_E93M_FL_HT_CY189	GrP	Late2nd_FL
CTGGTCTCATCCTTGC-1-CD34hig_11_E93M_FL_HT_CY189	MkP	Late2nd_FL
TGGCGCATCAGCAACT-1-CD34hig_11_E93M_FL_HT_CY189	GrP	Late2nd_FL
GACTGCGAGTGCGTGA-1-CD34hig_11_E93M_FL_HT_CY189	HSC/MPP	Late2nd_FL
CGAGCACGTCGTTGTA-1-CD34hig_11_E93M_FL_HT_CY189	MEMP	Late2nd_FL
CCACTACAGGGCATGT-1-CD34hig_11_E93M_FL_HT_CY189	HSC/MPP	Late2nd_FL
TAAGCGTTCGTTGACA-1-CD34hig_11_E93M_BM_HT_CY189	GrP	Late2nd_BM
TGCTACCCATACAGCT-1-CD34hig_11_E93M_BM_HT_CY189	MoP.2	Late2nd_BM
GTTCGGGCAATCCGAT-1-CD34hig_11_E93M_BM_HT_CY189	HSC/MPP	Late2nd_BM
GATCTAGAGAAGGTTT-1-CD34hig_11_E93M_BM_HT_CY189	EP.1	Late2nd_BM
CTGCTGTGTTCCTCCA-1-CD34hig_11_E93M_BM_HT_CY189	MEMP	Late2nd_BM
CGGTTAAGTGTAATGA-1-CD34hig_11_E93M_BM_HT_CY189	MkP	Late2nd_BM
ATTGGACCAACGCACC-1-CD34hig_11_E93M_BM_HT_CY189	MoP.2	Late2nd_BM
CTAGTGATCTCTTATG-1-CD34hig_11_E93M_BM_HT_CY189	HSC/CLP	Late2nd_BM
CTTCTCTTCAACGCTA-1-CD34hig_11_E93M_BM_HT_CY189	HSC/MPP	Late2nd_BM
TGTGGTAAGCGATTCT-1-CD34hig_11_E93M_BM_HT_CY189	MoP.2	Late2nd_BM
CAGCTAATCTCCAACC-1-CD34hig_11_E93M_BM_HT_CY189	HSC/MPP	Late2nd_BM
ACTGAGTTCAGTGTTG-1-CD34hig_11_E93M_BM_HT_CY189	GMP	Late2nd_BM
CAAGTTGAGTAGCCGA-1-CD34hig_11_E93M_BM_HT_CY189	MkP	Late2nd_BM
ATAGACCCAGCTATTG-1-CD34hig_11_E93M_BM_HT_CY189	EP.2	Late2nd_BM
GTACTCCAGCAACGGT-1-CD34hig_11_E93M_BM_HT_CY189	GrP	Late2nd_BM
ATAGACCCAGATGGCA-1-CD34hig_11_E93M_BM_HT_CY189	GMP	Late2nd_BM
GGCAATTGTCATGCCG-1-CD34hig_11_E93M_BM_HT_CY189	GMP	Late2nd_BM
TCCACACGTCGACTGC-1-CD34hig_11_E93M_BM_HT_CY189	EP.2	Late2nd_BM
CATATGGTCTGTTTGT-1-CD34hig_11_E93M_BM_HT_CY189	EP.1	Late2nd_BM
CTGCCTAGTGTTTGTG-1-CD34hig_11_E93M_BM_HT_CY189	EP.1	Late2nd_BM
CATTCGCCATATGAGA-1-CD34hig_11_E93M_BM_HT_CY189	MkP	Late2nd_BM
CAACCAATCTGTACGA-1-CD34hig_11_E93M_BM_HT_CY189	MkP	Late2nd_BM
ACAGCTAGTGCCTGGT-1-CD34hig_11_E93M_BM_HT_CY189	GMP	Late2nd_BM
TACGGATGTTACTGAC-1-CD34hig_11_E93M_BM_HT_CY189	GrP	Late2nd_BM
AGCGTCGTCCTTAATC-1-CD34hig_11_E93M_BM_HT_CY189	pDC	Late2nd_BM
ATCATCTCAAACAACA-1-CD34hig_11_E93M_BM_HT_CY189	EP.2	Late2nd_BM
CGGTTAAAGATCACGG-1-CD34hig_11_E93M_BM_HT_CY189	HSC/CLP	Late2nd_BM
ACATCAGCACTCAGGC-1-CD34hig_11_E93M_BM_HT_CY189	HSC/MPP	Late2nd_BM
TTGACTTTCTGATTCT-1-CD34hig_11_E93M_BM_HT_CY189	GrP	Late2nd_BM
TTGAACGAGCCGATTT-1-CD34hig_11_E93M_BM_HT_CY189	HSC/MPP	Late2nd_BM
GTGCTTCGTAAGTAGT-1-CD34hig_11_E93M_BM_HT_CY189	EP.1	Late2nd_BM
ACGGGTCCAGTCGATT-1-CD34hig_11_E93M_BM_HT_CY189	HSC/MPP	Late2nd_BM
GCACTCTGTTTAGGAA-1-CD34hig_11_E93M_BM_HT_CY189	HSC/MPP	Late2nd_BM
GATCGATGTATCACCA-1-CD34hig_11_E93M_BM_HT_CY189	GMP	Late2nd_BM
ACAGCCGGTAGAGCTG-1-CD34hig_11_E93M_BM_HT_CY189	GMP	Late2nd_BM
CCTCTGAAGAAGGTTT-1-CD34hig_11_E93M_BM_HT_CY189	EP.2	Late2nd_BM
TCGTACCAGGGTGTTG-1-CD34hig_11_E93M_BM_HT_CY189	MoP.2	Late2nd_BM
TAGTGGTCAGTCGTGC-1-CD34hig_11_E93M_BM_HT_CY189	GrP	Late2nd_BM
TGGCTGGCATAGACTC-1-CD34hig_11_E93M_BM_HT_CY189	HSC/MPP	Late2nd_BM
GACAGAGAGCGTGTCC-1-CD34hig_11_E93M_BM_HT_CY189	EoP	Late2nd_BM
GGGCATCTCTCTTGAT-1-CD34hig_11_E93M_BM_HT_CY189	Mast	Late2nd_BM
ACTTTCAGTTCAGTAC-1-CD34hig_11_E93M_BM_HT_CY189	EP.2	Late2nd_BM
GACTGCGCAGACACTT-1-CD34hig_11_E93M_BM_HT_CY189	MoP.2	Late2nd_BM
GCATACATCCAAGCCG-1-CD34hig_11_E93M_BM_HT_CY189	HSC/MPP	Late2nd_BM
CGATGTATCAAACCGT-1-CD34hig_11_E93M_BM_HT_CY189	MoP.2	Late2nd_BM
CGTCACTAGCCACGCT-1-CD34hig_11_E93M_BM_HT_CY189	HSC/MPP	Late2nd_BM
GGTGCGTCAGATGAGC-1-CD34hig_11_E93M_BM_HT_CY189	Pre Pro-B	Late2nd_BM
AAACCTGCATAGACTC-1-CD34hig_11_E93M_BM_HT_CY189	GMP	Late2nd_BM
CACCTTGAGGGAGTAA-1-CD34hig_11_E93M_BM_HT_CY189	Macrophage	Late2nd_BM
CTGCCTAAGGCTAGGT-1-CD34hig_11_E93M_BM_HT_CY189	MoP.2	Late2nd_BM
GTGTGCGGTCACTGGC-1-CD34hig_11_E93M_BM_HT_CY189	MoP.2	Late2nd_BM
CCGTGGAGTCAATACC-1-CD34hig_11_E93M_BM_HT_CY189	HSC/MPP	Late2nd_BM
ATTTCTGTCTCTGAGA-1-CD34hig_11_E93M_BM_HT_CY189	MoP.1	Late2nd_BM
TGCACCTGTATGAAAC-1-CD34hig_11_E93M_BM_HT_CY189	MoP.2	Late2nd_BM
GTTTCTACAATCGAAA-1-CD34hig_11_E93M_BM_HT_CY189	GMP	Late2nd_BM
ATCCGAATCAAAGTAG-1-CD34hig_11_E93M_BM_HT_CY189	GrP	Late2nd_BM
CCCTCCTGTAAATGAC-1-CD34hig_11_E93M_BM_HT_CY189	HSC/CLP	Late2nd_BM
TTCGGTCGTACGAAAT-1-CD34hig_11_E93M_BM_HT_CY189	Prolif-MPP.1	Late2nd_BM
AGCTTGAAGGCCCTCA-1-CD34hig_11_E93M_BM_HT_CY189	HSC/MPP	Late2nd_BM
GGAATAAGTTCTGGTA-1-CD34hig_11_E93M_BM_HT_CY189	MoP.2	Late2nd_BM
GTCGGGTGTGAGTGAC-1-CD34hig_11_E93M_BM_HT_CY189	MoP.2	Late2nd_BM
CTCTAATCAGTCAGCC-1-CD34hig_11_E93M_BM_HT_CY189	MoP.2	Late2nd_BM
GCGACCAAGACGCACA-1-CD34hig_11_E93M_BM_HT_CY189	MoP.2	Late2nd_BM
TAGAGCTTCCAAACAC-1-CD34hig_11_E93M_BM_HT_CY189	GrP	Late2nd_BM
ACACCGGGTGCGGTAA-1-CD34hig_11_E93M_BM_HT_CY189	GrP	Late2nd_BM
AGTTGGTAGGCCGAAT-1-CD34hig_11_E93M_BM_HT_CY189	MkP	Late2nd_BM
CCTTTCTAGGTTACCT-1-CD34hig_11_E93M_BM_HT_CY189	HSC/MPP	Late2nd_BM
GACGCGTAGTGGTAAT-1-CD34hig_11_E93M_BM_HT_CY189	MEMP	Late2nd_BM
TCGAGGCAGGAGCGTT-1-CD34hig_11_E93M_BM_HT_CY189	GrP	Late2nd_BM
ACGGAGAAGGCGATAC-1-CD34hig_11_E93M_BM_HT_CY189	EP.2	Late2nd_BM
CGGACTGTCGTCTGCT-1-CD34hig_11_E93M_BM_HT_CY189	GrP	Late2nd_BM
TGGTTAGAGCCTTGAT-1-CD34hig_11_E93M_BM_HT_CY189	Pre Pro-B	Late2nd_BM
TGCCAAAAGAGATGAG-1-CD34hig_11_E93M_BM_HT_CY189	MkP	Late2nd_BM
GGACGTCTCAGCCTAA-1-CD34hig_11_E93M_BM_HT_CY189	MoP.2	Late2nd_BM
GACAGAGGTACTCAAC-1-CD34hig_11_E93M_BM_HT_CY189	MoP.2	Late2nd_BM
CTCGGAGTCTAAGCCA-1-CD34hig_11_E93M_BM_HT_CY189	MoP.2	Late2nd_BM
TGGTTAGTCATGTGGT-1-CD34hig_11_E93M_BM_HT_CY189	GrP	Late2nd_BM
TGCCAAAAGAGCTATA-1-CD34hig_11_E93M_BM_HT_CY189	EP.1	Late2nd_BM
GACGCGTGTCACTTCC-1-CD34hig_11_E93M_BM_HT_CY189	MoP.2	Late2nd_BM
CCTTACGTCATGTCCC-1-CD34hig_11_E93M_BM_HT_CY189	HSC/MPP	Late2nd_BM
GCTGCGAGTGCCTGGT-1-CD34hig_11_E93M_BM_HT_CY189	HSC/MPP	Late2nd_BM
TAGACCAAGTGAATTG-1-CD34hig_11_E93M_BM_HT_CY189	GMP	Late2nd_BM
CACACTCGTAGCCTAT-1-CD34hig_11_E93M_BM_HT_CY189	Endothelial	Late2nd_BM
CTCCTAGAGCCCAGCT-1-CD34hig_11_E93M_BM_HT_CY189	Mast	Late2nd_BM
CATCAGACACTTCTGC-1-CD34hig_11_E93M_BM_HT_CY189	MoP.2	Late2nd_BM
TAAGAGACACAGGTTT-1-CD34hig_11_E93M_BM_HT_CY189	HSC/MPP	Late2nd_BM
CTTTGCGAGTGGGTTG-1-CD34hig_11_E93M_BM_HT_CY189	GrP	Late2nd_BM
ATCACGATCCAGATCA-1-CD34hig_11_E93M_BM_HT_CY189	MkP	Late2nd_BM
GTTAAGCTCAACCATG-1-CD34hig_11_E93M_BM_HT_CY189	MoP.2	Late2nd_BM
GTTTCTACAGGAACGT-1-CD34hig_11_E93M_BM_HT_CY189	HSC/MPP	Late2nd_BM
CGGTTAAAGATGCGAC-1-CD34hig_11_E93M_BM_HT_CY189	EP.1	Late2nd_BM
TCAGCTCGTCGCATCG-1-CD34hig_11_E93M_BM_HT_CY189	MoP.2	Late2nd_BM
CAGCAGCAGCTGGAAC-1-CD34hig_11_E93M_BM_HT_CY189	GMP	Late2nd_BM
TTCTCCTGTCGCGTGT-1-CD34hig_11_E93M_BM_HT_CY189	HSC/MPP	Late2nd_BM
GTTCTCGGTTTGACTG-1-CD34hig_11_E93M_BM_HT_CY189	HSC/MPP	Late2nd_BM
GGTATTGTCTTCGAGA-1-CD34hig_11_E93M_BM_HT_CY189	EP.1	Late2nd_BM
GCGGGTTTCGGAGCAA-1-CD34hig_11_E93M_BM_HT_CY189	GMP	Late2nd_BM
AGCAGCCCAGGCAGTA-1-CD34hig_11_E93M_BM_HT_CY189	HSC/MPP	Late2nd_BM
ACACCAAAGGTTACCT-1-CD34hig_11_E93M_BM_HT_CY189	MkP	Late2nd_BM
AAGACCTGTTGTCTTT-1-CD34hig_11_E93M_BM_HT_CY189	EP.1	Late2nd_BM
ATTACTCAGGATGCGT-1-CD34hig_11_E93M_BM_HT_CY189	MoP.2	Late2nd_BM
GGAACTTGTGTAATGA-1-CD34hig_11_E93M_BM_HT_CY189	MoP.2	Late2nd_BM
CCATTCGCATGACGGA-1-CD34hig_11_E93M_BM_HT_CY189	HSC/MPP	Late2nd_BM
ATAAGAGCATACAGCT-1-CD34hig_11_E93M_BM_HT_CY189	HSC/MPP	Late2nd_BM
GACGGCTGTCTAGAGG-1-CD34hig_11_E93M_BM_HT_CY189	MkP	Late2nd_BM
TTGAACGCAATCTGCA-1-CD34hig_11_E93M_BM_HT_CY189	GrP	Late2nd_BM
TAAGCGTCACGGTTTA-1-CD34hig_11_E93M_BM_HT_CY189	MEMP	Late2nd_BM
TCTGAGAGTTATGCGT-1-CD34hig_11_E93M_BM_HT_CY189	HSC/CLP	Late2nd_BM
CTTGGCTGTAAGAGAG-1-CD34hig_11_E93M_BM_HT_CY189	HSC/MPP	Late2nd_BM
CGGACACAGAATGTGT-1-CD34hig_11_E93M_BM_HT_CY189	MoP.2	Late2nd_BM
CAGCGACGTAGCGCTC-1-CD34hig_11_E93M_BM_HT_CY189	MEMP	Late2nd_BM
GGGAATGTCAGAGACG-1-CD34hig_11_E93M_BM_HT_CY189	Mast	Late2nd_BM
CATCAGATCTGAGTGT-1-CD34hig_11_E93M_BM_HT_CY189	EP.1	Late2nd_BM
TAGAGCTGTTATCGGT-1-CD34hig_11_E93M_BM_HT_CY189	Mast	Late2nd_BM
GGTATTGTCCGAATGT-1-CD34hig_11_E93M_BM_HT_CY189	EP.1	Late2nd_BM
TCACAAGAGCAGCCTC-1-CD34hig_11_E93M_BM_HT_CY189	GMP	Late2nd_BM
TATCAGGGTATGAAAC-1-CD34hig_11_E93M_BM_HT_CY189	pDC	Late2nd_BM
ATAACGCGTAGTACCT-1-CD34hig_11_E93M_BM_HT_CY189	GrP	Late2nd_BM
CGTAGCGGTCCGAACC-1-CD34hig_11_E93M_BM_HT_CY189	GrP	Late2nd_BM
GACAGAGGTCCAGTGC-1-CD34hig_11_E93M_BM_HT_CY189	GrP	Late2nd_BM
TCGTAGACAAGTTCTG-1-CD34hig_11_E93M_BM_HT_CY189	MkP	Late2nd_BM
GGGAATGAGGAATTAC-1-CD34hig_11_E93M_BM_HT_CY189	HSC/MPP	Late2nd_BM
TAGACCAAGTCTCGGC-1-CD34hig_11_E93M_BM_HT_CY189	HSC/MPP	Late2nd_BM
TCTATTGGTGGGTCAA-1-CD34hig_11_E93M_BM_HT_CY189	HSC/CLP	Late2nd_BM
CCTAAAGAGCACCGCT-1-CD34hig_11_E93M_BM_HT_CY189	EP.2	Late2nd_BM
GTCGTAACACGGTAGA-1-CD34hig_11_E93M_BM_HT_CY189	GrP	Late2nd_BM
CCATTCGTCCTAGAAC-1-CD34hig_11_E93M_BM_HT_CY189	GrP	Late2nd_BM
AACTCTTTCTGGCGTG-1-CD34hig_11_E93M_BM_HT_CY189	GMP	Late2nd_BM
TTGCGTCGTCAGATAA-1-CD34hig_11_E93M_BM_HT_CY189	MoP.2	Late2nd_BM
CTCTAATGTAAGAGAG-1-CD34hig_11_E93M_BM_HT_CY189	HSC/MPP	Late2nd_BM
TTGCGTCTCCAAAGTC-1-CD34hig_11_E93M_BM_HT_CY189	GrP	Late2nd_BM
CTCAGAAAGGTGCTAG-1-CD34hig_11_E93M_BM_HT_CY189	HSC/MPP	Late2nd_BM
TACCTATTCACTTACT-1-CD34hig_11_E93M_BM_HT_CY189	Prolif-unspecified	Late2nd_BM
GCAATCACACCAACCG-1-CD34hig_11_E93M_BM_HT_CY189	GMP	Late2nd_BM
GATGCTACAATCACAC-1-CD34hig_11_E93M_BM_HT_CY189	GrP	Late2nd_BM
TGCCCATCACGACGAA-1-CD34hig_11_E93M_BM_HT_CY189	Mast	Late2nd_BM
TTGACTTGTCCTAGCG-1-CD34hig_11_E93M_BM_HT_CY189	MEMP	Late2nd_BM
AGGGTGACAGTATAAG-1-CD34hig_11_E93M_BM_HT_CY189	HSC/MPP	Late2nd_BM
CATCGGGGTCTCCCTA-1-CD34hig_11_E93M_BM_HT_CY189	HSC/MPP	Late2nd_BM
CATGCCTTCGAACGGA-1-CD34hig_11_E93M_BM_HT_CY189	GMP	Late2nd_BM
CCACCTATCTGATACG-1-CD34hig_11_E93M_BM_HT_CY189	HSC/MPP	Late2nd_BM
TACAGTGTCGCAAACT-1-CD34hig_11_E93M_BM_HT_CY189	Macrophage	Late2nd_BM
ACTTGTTAGCAGATCG-1-CD34hig_11_E93M_BM_HT_CY189	MoP.2	Late2nd_BM
ACTTTCACAGCGAACA-1-CD34hig_11_E93M_BM_HT_CY189	MoP.2	Late2nd_BM
GACTACATCTTGCCGT-1-CD34hig_11_E93M_BM_HT_CY189	EP.1	Late2nd_BM
ACGGCCATCCGTTGTC-1-CD34hig_11_E93M_BM_HT_CY189	HSC/MPP	Late2nd_BM
GCATACAAGTGGTCCC-1-CD34hig_11_E93M_BM_HT_CY189	MoP.2	Late2nd_BM
AAGGAGCGTGCCTGGT-1-CD34hig_11_E93M_BM_HT_CY189	GrP	Late2nd_BM
TTTGTCATCACAGGCC-1-CD34hig_11_E93M_BM_HT_CY189	MkP	Late2nd_BM
TGCACCTTCCCAGGTG-1-CD34hig_11_E93M_BM_HT_CY189	GMP	Late2nd_BM
TCTTCGGTCTCGATGA-1-CD34hig_11_E93M_BM_HT_CY189	MEMP	Late2nd_BM
CTGCGGAGTAGGACAC-1-CD34hig_11_E93M_BM_HT_CY189	GrP	Late2nd_BM
CTAGAGTGTAGCTCCG-1-CD34hig_11_E93M_BM_HT_CY189	HSC/CLP	Late2nd_BM
TGCTACCCAAGTTGTC-1-CD34hig_11_E93M_BM_HT_CY189	MEMP	Late2nd_BM
AGTTGGTGTTGATTGC-1-CD34hig_11_E93M_BM_HT_CY189	MoP.2	Late2nd_BM
AAATGCCTCTTTAGGG-1-CD34hig_11_E93M_BM_HT_CY189	HSC/MPP	Late2nd_BM
GGACATTAGAAGGCCT-1-CD34hig_11_E93M_BM_HT_CY189	Prolif-MPP.1	Late2nd_BM
CGTCAGGTCAATACCG-1-CD34hig_11_E93M_BM_HT_CY189	HSC/MPP	Late2nd_BM
GGAGCAAAGGGAACGG-1-CD34hig_11_E93M_BM_HT_CY189	EP.1	Late2nd_BM
ATCCACCGTCCCGACA-1-CD34hig_11_E93M_BM_HT_CY189	MkP	Late2nd_BM
CTGTGCTTCGAGAACG-1-CD34hig_11_E93M_BM_HT_CY189	HSC/MPP	Late2nd_BM
GAATGAAAGCATGGCA-1-CD34hig_11_E93M_BM_HT_CY189	GrP	Late2nd_BM
ATCTGCCCAATCCAAC-1-CD34hig_11_E93M_BM_HT_CY189	GrP	Late2nd_BM
CGTCAGGTCCGTCAAA-1-CD34hig_11_E93M_BM_HT_CY189	MkP	Late2nd_BM
GACAGAGCAAGCCGTC-1-CD34hig_11_E93M_BM_HT_CY189	MoP.2	Late2nd_BM
TAGGCATGTTACGGAG-1-CD34hig_11_E93M_BM_HT_CY189	MkP	Late2nd_BM
CGAACATAGACATAAC-1-CD34hig_11_E93M_BM_HT_CY189	HSC/MPP	Late2nd_BM
GTACTTTTCACCTCGT-1-CD34hig_11_E93M_BM_HT_CY189	GrP	Late2nd_BM
GACGTTATCCAGTATG-1-CD34hig_11_E93M_BM_HT_CY189	MoP.2	Late2nd_BM
CCAATCCCAAAGAATC-1-CD34hig_11_E93M_BM_HT_CY189	HSC/MPP	Late2nd_BM
GTGAAGGAGTTGAGAT-1-CD34hig_11_E93M_BM_HT_CY189	Prolif-MPP.1	Late2nd_BM
GAACGGACATGTTGAC-1-CD34hig_11_E93M_BM_HT_CY189	HSC/MPP	Late2nd_BM
TGCCCTATCGGTGTCG-1-CD34hig_11_E93M_BM_HT_CY189	HSC/MPP	Late2nd_BM
GTCTTCGTCCTTTACA-1-CD34hig_11_E93M_BM_HT_CY189	Pre Pro-B	Late2nd_BM
TTGAACGTCCTCAACC-1-CD34hig_11_E93M_BM_HT_CY189	EP.1	Late2nd_BM
CGTAGGCCATCCGTGG-1-CD34hig_11_E93M_BM_HT_CY189	GMP	Late2nd_BM
CGTCTACGTGAAGGCT-1-CD34hig_11_E93M_BM_HT_CY189	HSC/MPP	Late2nd_BM
GTCTTCGAGACTGTAA-1-CD34hig_11_E93M_BM_HT_CY189	MoP.2	Late2nd_BM
CGGAGTCCAATGAATG-1-CD34hig_11_E93M_BM_HT_CY189	GrP	Late2nd_BM
CGACTTCAGCTTATCG-1-CD34hig_11_E93M_BM_HT_CY189	GMP	Late2nd_BM
GTGTTAGAGTGCCATT-1-CD34hig_11_E93M_BM_HT_CY189	GMP	Late2nd_BM
AAGGAGCAGACTGGGT-1-CD34hig_11_E93M_BM_HT_CY189	HSC/MPP	Late2nd_BM
AACGTTGCATGAGCGA-1-CD34hig_11_E93M_BM_HT_CY189	pDC	Late2nd_BM
AGTGGGACATCTGGTA-1-CD34hig_11_E93M_BM_HT_CY189	GrP	Late2nd_BM
GTTCGGGCATATGCTG-1-CD34hig_11_E93M_BM_HT_CY189	MoP.2	Late2nd_BM
ATAACGCGTCTAACGT-1-CD34hig_11_E93M_BM_HT_CY189	GMP	Late2nd_BM
GATGCTATCTCTAAGG-1-CD34hig_11_E93M_BM_HT_CY189	MoP.2	Late2nd_BM
ACATGGTCAAGCGCTC-1-CD34hig_11_E93M_BM_HT_CY189	GMP	Late2nd_BM
CTCCTAGCAATGCCAT-1-CD34hig_11_E93M_BM_HT_CY189	GrP	Late2nd_BM
AACTTTCGTCTAGTCA-1-CD34hig_11_E93M_BM_HT_CY189	MEMP	Late2nd_BM
CTTAGGATCCTTGCCA-1-CD34hig_11_E93M_BM_HT_CY189	GrP	Late2nd_BM
ATTGGACAGGCCCTTG-1-CD34hig_11_E93M_BM_HT_CY189	HSC/CLP	Late2nd_BM
CGTCAGGGTTAAGACA-1-CD34hig_11_E93M_BM_HT_CY189	HSC/MPP	Late2nd_BM
AAACGGGTCTGGAGCC-1-CD34hig_11_E93M_BM_HT_CY189	GrP	Late2nd_BM
TGCGTGGAGGAGCGTT-1-CD34hig_11_E93M_BM_HT_CY189	MoP.2	Late2nd_BM
ATTCTACTCCGCAGTG-1-CD34hig_11_E93M_BM_HT_CY189	MEMP	Late2nd_BM
AAACGGGGTTAAGATG-1-CD34hig_11_E93M_BM_HT_CY189	Prolif-MPP.1	Late2nd_BM
CAGCAGCTCCACTCCA-1-CD34hig_11_E93M_BM_HT_CY189	HSC/CLP	Late2nd_BM
ACACCAAGTCATGCAT-1-CD34hig_11_E93M_BM_HT_CY189	GrP	Late2nd_BM
ATGTGTGCACTAGTAC-1-CD34hig_11_E93M_BM_HT_CY189	GrP	Late2nd_BM
CGAGAAGGTGTGCGTC-1-CD34hig_11_E93M_BM_HT_CY189	MoP.2	Late2nd_BM
ATGTGTGGTACCTACA-1-CD34hig_11_E93M_BM_HT_CY189	MoP.2	Late2nd_BM
TTAGGCACACCTCGTT-1-CD34hig_11_E93M_BM_HT_CY189	MkP	Late2nd_BM
CAGTAACTCGATCCCT-1-CD34hig_11_E93M_BM_HT_CY189	GMP	Late2nd_BM
CCTTACGCAAAGCAAT-1-CD34hig_11_E93M_BM_HT_CY189	Mast	Late2nd_BM
GGTATTGTCCCTTGCA-1-CD34hig_11_E93M_BM_HT_CY189	HSC/MPP	Late2nd_BM
CAAGTTGAGCCACTAT-1-CD34hig_11_E93M_BM_HT_CY189	GrP	Late2nd_BM
CAAGTTGGTGCACCAC-1-CD34hig_11_E93M_BM_HT_CY189	MoP.2	Late2nd_BM
AACACGTAGACCCACC-1-CD34hig_11_E93M_BM_HT_CY189	GMP	Late2nd_BM
GCACATATCAACGGCC-1-CD34hig_11_E93M_BM_HT_CY189	EP.1	Late2nd_BM
TAGTTGGTCTACCTGC-1-CD34hig_11_E93M_BM_HT_CY189	GMP	Late2nd_BM
CTTAACTTCTTGAGGT-1-CD34hig_11_E93M_BM_HT_CY189	MkP	Late2nd_BM
TGTTCCGAGAGGTTAT-1-CD34hig_11_E93M_BM_HT_CY189	MoP.2	Late2nd_BM
ACTGTCCCACGAGGTA-1-CD34hig_11_E93M_BM_HT_CY189	EP.1	Late2nd_BM
CACCTTGCATTGGGCC-1-CD34hig_11_E93M_BM_HT_CY189	HSC/MPP	Late2nd_BM
TGCCCATAGCAAATCA-1-CD34hig_11_E93M_BM_HT_CY189	HSC/CLP	Late2nd_BM
TCATTTGAGTACGACG-1-CD34hig_11_E93M_BM_HT_CY189	MoP.2	Late2nd_BM
CGACCTTCATACGCCG-1-CD34hig_11_E93M_BM_HT_CY189	MoP.2	Late2nd_BM
ACGATGTTCGTCCAGG-1-CD34hig_11_E93M_BM_HT_CY189	MkP	Late2nd_BM
TGGCTGGTCCATGAAC-1-CD34hig_11_E93M_BM_HT_CY189	GMP	Late2nd_BM
GAATGAACAGATAATG-1-CD34hig_11_E93M_BM_HT_CY189	HSC/MPP	Late2nd_BM
CCACGGAGTAAACCTC-1-CD34hig_11_E93M_BM_HT_CY189	HSC/MPP	Late2nd_BM
GGGATGATCCTATTCA-1-CD34hig_11_E93M_BM_HT_CY189	HSC/MPP	Late2nd_BM
TAGCCGGGTATGCTTG-1-CD34hig_11_E93M_BM_HT_CY189	GrP	Late2nd_BM
CAGAGAGGTTGAACTC-1-CD34hig_11_E93M_BM_HT_CY189	EP.1	Late2nd_BM
AGGTCATCAGTTAACC-1-CD34hig_11_E93M_BM_HT_CY189	MEMP	Late2nd_BM
ATTGGTGCATGGATGG-1-CD34hig_11_E93M_BM_HT_CY189	HSC/MPP	Late2nd_BM
CAGCGACAGCGTGTCC-1-CD34hig_11_E93M_BM_HT_CY189	MkP	Late2nd_BM
ACTTACTTCGGTGTTA-1-CD34hig_11_E93M_BM_HT_CY189	MEMP	Late2nd_BM
CGTCACTCACCTTGTC-1-CD34hig_11_E93M_BM_HT_CY189	MoP.2	Late2nd_BM
TTGACTTCATGCCTAA-1-CD34hig_11_E93M_BM_HT_CY189	GrP	Late2nd_BM
CCGTTCAGTGTTGGGA-1-CD34hig_11_E93M_BM_HT_CY189	pDC	Late2nd_BM
CGCCAAGTCTCGTATT-1-CD34hig_11_E93M_BM_HT_CY189	HSC/MPP	Late2nd_BM
TAAGCGTAGATATGGT-1-CD34hig_11_E93M_BM_HT_CY189	Mast	Late2nd_BM
ATCTACTAGTTGAGTA-1-CD34hig_11_E93M_BM_HT_CY189	MoP.2	Late2nd_BM
CGGACGTTCGGTGTTA-1-CD34hig_11_E93M_BM_HT_CY189	Mast	Late2nd_BM
TCAACGATCAGCCTAA-1-CD34hig_11_E93M_BM_HT_CY189	MoP.2	Late2nd_BM
TTTACTGTCGGACAAG-1-CD34hig_11_E93M_BM_HT_CY189	pDC	Late2nd_BM
CCAATCCGTGCAGGTA-1-CD34hig_11_E93M_BM_HT_CY189	EoP	Late2nd_BM
CGGTTAATCAAACGGG-1-CD34hig_11_E93M_BM_HT_CY189	MEMP	Late2nd_BM
CGTTGGGAGCAATATG-1-CD34hig_11_E93M_BM_HT_CY189	GrP	Late2nd_BM
CTTCTCTGTGCAGGTA-1-CD34hig_11_E93M_BM_HT_CY189	MkP	Late2nd_BM
GAAACTCGTACCCAAT-1-CD34hig_11_E93M_BM_HT_CY189	HSC/MPP	Late2nd_BM
TTTGGTTTCTGTCTAT-1-CD34hig_11_E93M_BM_HT_CY189	Pre Pro-B	Late2nd_BM
GGAAAGCGTCTAAACC-1-CD34hig_11_E93M_BM_HT_CY189	MkP	Late2nd_BM
AGAGCGATCAGCGATT-1-CD34hig_11_E93M_BM_HT_CY189	HSC/MPP	Late2nd_BM
CGGAGTCCAGTATCTG-1-CD34hig_11_E93M_BM_HT_CY189	GrP	Late2nd_BM
TAGTTGGCACAGGTTT-1-CD34hig_11_E93M_BM_HT_CY189	MkP	Late2nd_BM
CTCGAAAAGGCCGAAT-1-CD34hig_11_E93M_BM_HT_CY189	GrP	Late2nd_BM
GTATTCTCATCATCCC-1-CD34hig_11_E93M_BM_HT_CY189	HSC/MPP	Late2nd_BM
TACGGATAGATATGGT-1-CD34hig_11_E93M_BM_HT_CY189	MEMP	Late2nd_BM
GCTGGGTGTTGAGTTC-1-CD34hig_11_E93M_BM_HT_CY189	EP.1	Late2nd_BM
CCCTCCTGTAAATGTG-1-CD34hig_11_E93M_BM_HT_CY189	EP.2	Late2nd_BM
TACTTGTTCTTATCTG-1-CD34hig_11_E93M_BM_HT_CY189	MoP.2	Late2nd_BM
GTCATTTCAAGCGTAG-1-CD34hig_11_E93M_BM_HT_CY189	MoP.2	Late2nd_BM
TACTTACCAGATAATG-1-CD34hig_11_E93M_BM_HT_CY189	EoP	Late2nd_BM
GTCTCGTTCCACGACG-1-CD34hig_11_E93M_BM_HT_CY189	Prolif-MPP.2	Late2nd_BM
CCGTACTCAAAGGAAG-1-CD34hig_11_E93M_BM_HT_CY189	GrP	Late2nd_BM
AGGCCACAGGTAGCCA-1-CD34hig_11_E93M_BM_HT_CY189	MoP.2	Late2nd_BM
CAGCGACGTCCCTACT-1-CD34hig_11_E93M_BM_HT_CY189	MoP.2	Late2nd_BM
TCACAAGTCATCTGTT-1-CD34hig_11_E93M_BM_HT_CY189	Mast	Late2nd_BM
CTCGAGGTCAGCTTAG-1-CD34hig_11_E93M_BM_HT_CY189	MkP	Late2nd_BM
CTGAAACCAAGGCTCC-1-CD34hig_11_E93M_BM_HT_CY189	HSC/CLP	Late2nd_BM
CGATGTAAGCGTAATA-1-CD34hig_11_E93M_BM_HT_CY189	MEMP	Late2nd_BM
AACCATGTCAGGCAAG-1-CD34hig_11_E93M_BM_HT_CY189	GMP	Late2nd_BM
GAAACTCAGGTGGGTT-1-CD34hig_11_E93M_BM_HT_CY189	MoP.2	Late2nd_BM
CACAGGCTCAACCAAC-1-CD34hig_11_E93M_BM_HT_CY189	MEMP	Late2nd_BM
GTCACGGTCTGCCAGG-1-CD34hig_11_E93M_BM_HT_CY189	GrP	Late2nd_BM
GATCGATCACCAGGTC-1-CD34hig_11_E93M_BM_HT_CY189	GrP	Late2nd_BM
AACTCTTGTCTTGATG-1-CD34hig_11_E93M_BM_HT_CY189	MoP.2	Late2nd_BM
CGATGGCAGCGTTCCG-1-CD34hig_11_E93M_BM_HT_CY189	MEMP	Late2nd_BM
AGCATACTCTCTAGGA-1-CD34hig_11_E93M_BM_HT_CY189	HSC/MPP	Late2nd_BM
ACGGAGAAGGACACCA-1-CD34hig_11_E93M_BM_HT_CY189	GrP	Late2nd_BM
CTACACCAGCCCAGCT-1-CD34hig_11_E93M_BM_HT_CY189	MkP	Late2nd_BM
TGAAAGACACGGCTAC-1-CD34hig_11_E93M_BM_HT_CY189	pDC	Late2nd_BM
TCGGTAACAAAGTCAA-1-CD34hig_11_E93M_BM_HT_CY189	HSC/MPP	Late2nd_BM
CGCGTTTGTTCCGTCT-1-CD34hig_11_E93M_BM_HT_CY189	HSC/MPP	Late2nd_BM
GTTAAGCAGATGTAAC-1-CD34hig_11_E93M_BM_HT_CY189	GrP	Late2nd_BM
TCGAGGCCAGCTGCAC-1-CD34hig_11_E93M_BM_HT_CY189	Prolif-MPP.1	Late2nd_BM
GGGCATCTCTAACTCT-1-CD34hig_11_E93M_BM_HT_CY189	pDC	Late2nd_BM
TCAGCAAAGTCAAGGC-1-CD34hig_11_E93M_BM_HT_CY189	HSC/MPP	Late2nd_BM
CCTAGCTCATAAGACA-1-CD34hig_11_E93M_BM_HT_CY189	HSC/MPP	Late2nd_BM
CGAGAAGCAGCTCGAC-1-CD34hig_11_E93M_BM_HT_CY189	Prolif-unspecified	Late2nd_BM
CTGCCTACATGCCTTC-1-CD34hig_11_E93M_BM_HT_CY189	EP.1	Late2nd_BM
CGAATGTAGACTTTCG-1-CD34hig_11_E93M_BM_HT_CY189	EP.1	Late2nd_BM
GCTGCAGAGCGTTGCC-1-CD34hig_11_E93M_BM_HT_CY189	MkP	Late2nd_BM
GAGCAGATCACATAGC-1-CD34hig_11_E93M_BM_HT_CY189	HSC/MPP	Late2nd_BM
GTCACAACACGGTTTA-1-CD34hig_11_E93M_BM_HT_CY189	MoP.2	Late2nd_BM
CAACCAAAGTGCAAGC-1-CD34hig_11_E93M_BM_HT_CY189	MoP.2	Late2nd_BM
TTGGCAAGTCAACATC-1-CD34hig_11_E93M_BM_HT_CY189	HSC/MPP	Late2nd_BM
TTAGGACTCCATGCTC-1-CD34hig_11_E93M_BM_HT_CY189	GrP	Late2nd_BM
CTTAACTTCACAATGC-1-CD34hig_11_E93M_BM_HT_CY189	MoP.2	Late2nd_BM
CGGCTAGCACGACTCG-1-CD34hig_11_E93M_BM_HT_CY189	Mast	Late2nd_BM
AACACGTTCGAACTGT-1-CD34hig_11_E93M_BM_HT_CY189	MoP.2	Late2nd_BM
AAAGATGAGTACGTTC-1-CD34hig_11_E93M_BM_HT_CY189	MEMP	Late2nd_BM
AGTCTTTGTTTGGGCC-1-CD34hig_11_E93M_BM_HT_CY189	GrP	Late2nd_BM
GTAACTGGTTTGTGTG-1-CD34hig_11_E93M_BM_HT_CY189	GrP	Late2nd_BM
CCTTTCTTCTGGTGTA-1-CD34hig_11_E93M_BM_HT_CY189	HSC/MPP	Late2nd_BM
AGGTCCGGTCGGCTCA-1-CD34hig_11_E93M_BM_HT_CY189	MEMP	Late2nd_BM
AGCCTAAAGGCCCTTG-1-CD34hig_11_E93M_BM_HT_CY189	GMP	Late2nd_BM
ATTATCCCAAGCGAGT-1-CD34hig_11_E93M_BM_HT_CY189	EP.1	Late2nd_BM
CACATTTAGAGTCGGT-1-CD34hig_11_E93M_BM_HT_CY189	Pre Pro-B	Late2nd_BM
ACCTTTACACAACGCC-1-CD34hig_11_E93M_BM_HT_CY189	EP.1	Late2nd_BM
CTACCCAAGAACTGTA-1-CD34hig_11_E93M_BM_HT_CY189	HSC/MPP	Late2nd_BM
CGTTAGATCGTGGACC-1-CD34hig_11_E93M_BM_HT_CY189	Endothelial	Late2nd_BM
TGTGTTTTCACTCTTA-1-CD34hig_11_E93M_BM_HT_CY189	Prolif-MPP.1	Late2nd_BM
CTCCTAGCATGTCTCC-1-CD34hig_11_E93M_BM_HT_CY189	GrP	Late2nd_BM
GACCTGGTCACAAACC-1-CD34hig_11_E93M_BM_HT_CY189	Mast	Late2nd_BM
GAATGAAGTCGCGGTT-1-CD34hig_11_E93M_BM_HT_CY189	EP.1	Late2nd_BM
TGCCAAAAGGATGTAT-1-CD34hig_11_E93M_BM_HT_CY189	HSC/MPP	Late2nd_BM
GACGCGTCAAGGACTG-1-CD34hig_11_E93M_BM_HT_CY189	Prolif-MPP.1	Late2nd_BM
TACCTATGTGAGGCTA-1-CD34hig_11_E93M_BM_HT_CY189	HSC/MPP	Late2nd_BM
AACGTTGAGGAGTCTG-1-CD34hig_11_E93M_BM_HT_CY189	GMP	Late2nd_BM
AGCTTGATCCTCAATT-1-CD34hig_11_E93M_BM_HT_CY189	GrP	Late2nd_BM
ACACTGAAGATACACA-1-CD34hig_11_E93M_BM_HT_CY189	MoP.2	Late2nd_BM
TCTTCGGTCCTATTCA-1-CD34hig_11_E93M_BM_HT_CY189	HSC/MPP	Late2nd_BM
GTTCGGGGTGGGTATG-1-CD34hig_11_E93M_BM_HT_CY189	Mast	Late2nd_BM
ACATCAGAGGAGCGTT-1-CD34hig_11_E93M_BM_HT_CY189	EP.1	Late2nd_BM
GCTCCTACAATAACGA-1-CD34hig_11_E93M_BM_HT_CY189	MoP.2	Late2nd_BM
CGATGGCCAACGCACC-1-CD34hig_11_E93M_BM_HT_CY189	MkP	Late2nd_BM
GAATGAATCGTAGGAG-1-CD34hig_11_E93M_BM_HT_CY189	EP.1	Late2nd_BM
ACTTTCAAGGCATGTG-1-CD34hig_11_E93M_BM_HT_CY189	MoP.1	Late2nd_BM
CGTGTAATCCCAACGG-1-CD34hig_11_E93M_BM_HT_CY189	MoP.2	Late2nd_BM
TACAGTGTCTTCCTTC-1-CD34hig_11_E93M_BM_HT_CY189	Prolif-MPP.1	Late2nd_BM
CAGTAACTCTATCCCG-1-CD34hig_11_E93M_BM_HT_CY189	GMP	Late2nd_BM
TACACGAGTATCGCAT-1-CD34hig_11_E93M_BM_HT_CY189	GrP	Late2nd_BM
GACCAATTCTAGCACA-1-CD34hig_11_E93M_BM_HT_CY189	EP.2	Late2nd_BM
ACGGCCATCTTCGAGA-1-CD34hig_11_E93M_BM_HT_CY189	Pre Pro-B	Late2nd_BM
GCATACACAGGTCTCG-1-CD34hig_11_E93M_BM_HT_CY189	GrP	Late2nd_BM
TACACGACAGGATTGG-1-CD34hig_11_E93M_BM_HT_CY189	EP.2	Late2nd_BM
CAGGTGCCATGCCTTC-1-CD34hig_11_E93M_BM_HT_CY189	GrP	Late2nd_BM
CGTCAGGTCCGTAGTA-1-CD34hig_11_E93M_BM_HT_CY189	MoP.1	Late2nd_BM
GCAATCAGTGGAAAGA-1-CD34hig_11_E93M_BM_HT_CY189	MoP.2	Late2nd_BM
TAAGTGCCAAGGTTCT-1-CD34hig_11_E93M_BM_HT_CY189	HSC/MPP	Late2nd_BM
TTCTACAAGGACGAAA-1-CD34hig_11_E93M_BM_HT_CY189	EP.1	Late2nd_BM
CGTCAGGCACCACCAG-1-CD34hig_11_E93M_BM_HT_CY189	HSC/MPP	Late2nd_BM
GATCGCGTCCCGACTT-1-CD34hig_11_E93M_BM_HT_CY189	pDC	Late2nd_BM
TATCAGGGTTAGATGA-1-CD34hig_11_E93M_BM_HT_CY189	Pre Pro-B	Late2nd_BM
GCTGCGATCCACGAAT-1-CD34hig_11_E93M_BM_HT_CY189	EP.1	Late2nd_BM
AGATTGCCATTAACCG-1-CD34hig_11_E93M_BM_HT_CY189	GrP	Late2nd_BM
TCGCGAGGTTTACTCT-1-CD34hig_11_E93M_BM_HT_CY189	GrP	Late2nd_BM
CGCTGGACAATACGCT-1-CD34hig_11_E93M_BM_HT_CY189	Mast	Late2nd_BM
CACACCTGTGAGGCTA-1-CD34hig_11_E93M_BM_HT_CY189	HSC/MPP	Late2nd_BM
CCTTCGAAGCGATGAC-1-CD34hig_11_E93M_BM_HT_CY189	Prolif-MPP.1	Late2nd_BM
GATCGATGTATATGAG-1-CD34hig_11_E93M_BM_HT_CY189	HSC/MPP	Late2nd_BM
CCTACCAAGTGGTCCC-1-CD34hig_11_E93M_BM_HT_CY189	MEMP	Late2nd_BM
CATCAAGTCCTAGAAC-1-CD34hig_11_E93M_BM_HT_CY189	MoP.2	Late2nd_BM
TACTCATTCAGCTTAG-1-CD34hig_11_E93M_BM_HT_CY189	MkP	Late2nd_BM
ACGGGCTCAGACGCTC-1-CD34hig_11_E93M_BM_HT_CY189	HSC/MPP	Late2nd_BM
CTAGAGTAGACGCACA-1-CD34hig_11_E93M_BM_HT_CY189	MoP.1	Late2nd_BM
ACTTACTTCTGCTGTC-1-CD34hig_11_E93M_BM_HT_CY189	EP.1	Late2nd_BM
CAGTCCTTCATGTAGC-1-CD34hig_11_E93M_BM_HT_CY189	Endothelial	Late2nd_BM
GCTGCAGTCTCGGACG-1-CD34hig_11_E93M_BM_HT_CY189	MoP.1	Late2nd_BM
GCTGCGATCTCGCTTG-1-CD34hig_11_E93M_BM_HT_CY189	EP.1	Late2nd_BM
GTGCGGTAGGCACATG-1-CD34hig_11_E93M_BM_HT_CY189	GMP	Late2nd_BM
TTCTACACATAGAAAC-1-CD34hig_11_E93M_BM_HT_CY189	HSC/CLP	Late2nd_BM
ACGGGCTGTAGCGTAG-1-CD34hig_11_E93M_BM_HT_CY189	MEMP	Late2nd_BM
GCAATCATCGACCAGC-1-CD34hig_11_E93M_BM_HT_CY189	GrP	Late2nd_BM
GATGAGGGTAAGCACG-1-CD34hig_11_E93M_BM_HT_CY189	MoP.2	Late2nd_BM
GGGTCTGGTAGCTGCC-1-CD34hig_11_E93M_BM_HT_CY189	Prolif-MPP.2	Late2nd_BM
TAGCCGGAGCTGTCTA-1-CD34hig_11_E93M_BM_HT_CY189	MoP.2	Late2nd_BM
TAGCCGGTCACTTCAT-1-CD34hig_11_E93M_BM_HT_CY189	GrP	Late2nd_BM
ATCGAGTTCCTTTCTC-1-CD34hig_11_E93M_BM_HT_CY189	MEMP	Late2nd_BM
TCTGGAACACGACTCG-1-CD34hig_11_E93M_BM_HT_CY189	MoP.2	Late2nd_BM
GTCGTAAGTCTAAACC-1-CD34hig_11_E93M_BM_HT_CY189	MoP.2	Late2nd_BM
TTCTCCTTCTAACTGG-1-CD34hig_11_E93M_BM_HT_CY189	Endothelial	Late2nd_BM
GATCTAGGTCTTGATG-1-CD34hig_11_E93M_BM_HT_CY189	GMP	Late2nd_BM
GGGTTGCGTAAGTTCC-1-CD34hig_11_E93M_BM_HT_CY189	pDC	Late2nd_BM
TCTTCGGTCGTCGTTC-1-CD34hig_11_E93M_BM_HT_CY189	MEMP	Late2nd_BM
CGATTGATCACTATTC-1-CD34hig_11_E93M_BM_HT_CY189	EP.1	Late2nd_BM
GTACGTATCCATGAAC-1-CD34hig_11_E93M_BM_HT_CY189	MoP.2	Late2nd_BM
GAGCAGAAGCCTTGAT-1-CD34hig_11_E93M_BM_HT_CY189	GrP	Late2nd_BM
GTAACTGAGGTCATCT-1-CD34hig_11_E93M_BM_HT_CY189	EP.1	Late2nd_BM
GTGCATACACAGACTT-1-CD34hig_11_E93M_BM_HT_CY189	HSC/MPP	Late2nd_BM
CGAACATGTCTGGAGA-1-CD34hig_11_E93M_BM_HT_CY189	HSC/CLP	Late2nd_BM
TTAGGCATCTCGCATC-1-CD34hig_11_E93M_BM_HT_CY189	Prolif-MPP.2	Late2nd_BM
CTCTGGTGTACCAGTT-1-CD34hig_11_E93M_BM_HT_CY189	GrP	Late2nd_BM
ATTATCCCAGGAATGC-1-CD34hig_11_E93M_BM_HT_CY189	MkP	Late2nd_BM
CATTATCCACTGAAGG-1-CD34hig_11_E93M_BM_HT_CY189	HSC/MPP	Late2nd_BM
CGCCAAGGTACGAAAT-1-CD34hig_11_E93M_BM_HT_CY189	GMP	Late2nd_BM
TGCGCAGTCCTTTCTC-1-CD34hig_11_E93M_BM_HT_CY189	Prolif-MPP.1	Late2nd_BM
TACAGTGTCTACTATC-1-CD34hig_11_E93M_BM_HT_CY189	GMP	Late2nd_BM
GCTGCGAAGGCTCTTA-1-CD34hig_11_E93M_BM_HT_CY189	Mast	Late2nd_BM
GAACGGAGTGAGCGAT-1-CD34hig_11_E93M_BM_HT_CY189	HSC/MPP	Late2nd_BM
AGTGAGGAGGTGTGGT-1-CD34hig_11_E93M_BM_HT_CY189	HSC/MPP	Late2nd_BM
CAGCGACTCTTAGAGC-1-CD34hig_11_E93M_BM_HT_CY189	EP.1	Late2nd_BM
TAAGCGTCATTCTCAT-1-CD34hig_11_E93M_BM_HT_CY189	HSC/MPP	Late2nd_BM
CGGAGCTTCCGTAGTA-1-CD34hig_11_E93M_BM_HT_CY189	GMP	Late2nd_BM
GGGTTGCGTCGGCTCA-1-CD34hig_11_E93M_BM_HT_CY189	MoP.2	Late2nd_BM
GTACTTTCAACAACCT-1-CD34hig_11_E93M_BM_HT_CY189	MkP	Late2nd_BM
TCTATTGGTGAGGGTT-1-CD34hig_11_E93M_BM_HT_CY189	GrP	Late2nd_BM
CATCAAGTCCCTCAGT-1-CD34hig_11_E93M_BM_HT_CY189	Prolif-MPP.1	Late2nd_BM
GACGCGTCAAACCTAC-1-CD34hig_11_E93M_BM_HT_CY189	EP.1	Late2nd_BM
AAACGGGGTCACAAGG-1-CD34hig_11_E93M_BM_HT_CY189	HSC/MPP	Late2nd_BM
TGACAACTCCATGAGT-1-CD34hig_11_E93M_BM_HT_CY189	EP.1	Late2nd_BM
ATCTGCCCATACTCTT-1-CD34hig_11_E93M_BM_HT_CY189	Pre Pro-B	Late2nd_BM
GATCTAGCATGGTTGT-1-CD34hig_11_E93M_BM_HT_CY189	EoP	Late2nd_BM
GCATACAGTAATTGGA-1-CD34hig_11_E93M_BM_HT_CY189	HSC/MPP	Late2nd_BM
CTACCCAAGAAACGCC-1-CD34hig_11_E93M_BM_HT_CY189	pDC	Late2nd_BM
CAAGTTGCATCTATGG-1-CD34hig_11_E93M_BM_HT_CY189	HSC/CLP	Late2nd_BM
TGGTTCCTCTTTAGGG-1-CD34hig_11_E93M_BM_HT_CY189	MoP.2	Late2nd_BM
ATGAGGGTCATGTCTT-1-CD34hig_11_E93M_BM_HT_CY189	EP.1	Late2nd_BM
CAAGGCCAGTACTTGC-1-CD34hig_11_E93M_BM_HT_CY189	Prolif-MPP.1	Late2nd_BM
ATTGGTGTCCGTCAAA-1-CD34hig_11_E93M_BM_HT_CY189	EP.1	Late2nd_BM
GCAAACTCAATAGAGT-1-CD34hig_11_E93M_BM_HT_CY189	GrP	Late2nd_BM
GATTCAGAGCGAGAAA-1-CD34hig_11_E93M_BM_HT_CY189	MoP.2	Late2nd_BM
CGAGCCAAGACTAGGC-1-CD34hig_11_E93M_BM_HT_CY189	EP.1	Late2nd_BM
CCTTCCCCATGGTAGG-1-CD34hig_11_E93M_BM_HT_CY189	EP.1	Late2nd_BM
TTTACTGCACGAGGTA-1-CD34hig_11_E93M_BM_HT_CY189	HSC/MPP	Late2nd_BM
GACACGCCATCTCGCT-1-CD34hig_11_E93M_BM_HT_CY189	HSC/MPP	Late2nd_BM
CTACCCAGTGACGGTA-1-CD34hig_11_E93M_BM_HT_CY189	GrP	Late2nd_BM
CGTTAGAAGATGTGTA-1-CD34hig_11_E93M_BM_HT_CY189	MoP.2	Late2nd_BM
AGAATAGGTGAGTATA-1-CD34hig_11_E93M_BM_HT_CY189	MkP	Late2nd_BM
GCACTCTCATTACGAC-1-CD34hig_11_E93M_BM_HT_CY189	HSC/MPP	Late2nd_BM
GAGTCCGAGCGCTTAT-1-CD34hig_11_E93M_BM_HT_CY189	EP.1	Late2nd_BM
GCTCTGTTCGCAGGCT-1-CD34hig_11_E93M_BM_HT_CY189	GMP	Late2nd_BM
GTCGGGTTCAACGCTA-1-CD34hig_11_E93M_BM_HT_CY189	HSC/CLP	Late2nd_BM
GAATGAAGTATCGCAT-1-CD34hig_11_E93M_BM_HT_CY189	MkP	Late2nd_BM
CGCGGTAGTTGTGGCC-1-CD34hig_11_E93M_BM_HT_CY189	EP.1	Late2nd_BM
GTTACAGGTCTTGCGG-1-CD34hig_11_E93M_BM_HT_CY189	Pre Pro-B	Late2nd_BM
TTTGCGCGTAACGTTC-1-CD34hig_11_E93M_BM_HT_CY189	GrP	Late2nd_BM
TGCTGCTGTTGGGACA-1-CD34hig_11_E93M_BM_HT_CY189	MkP	Late2nd_BM
ACGGGCTAGGGAAACA-1-CD34hig_11_E93M_BM_HT_CY189	MEMP	Late2nd_BM
CATTCGCCAGCTTCGG-1-CD34hig_11_E93M_BM_HT_CY189	HSC/MPP	Late2nd_BM
TGGCTGGAGCTCCTCT-1-CD34hig_11_E93M_BM_HT_CY189	Mast	Late2nd_BM
AACTCTTAGCCAGGAT-1-CD34hig_11_E93M_BM_HT_CY189	GrP	Late2nd_BM
AGGCCACCATCGATGT-1-CD34hig_11_E93M_BM_HT_CY189	MEMP	Late2nd_BM
CATCCACCAGACACTT-1-CD34hig_11_E93M_BM_HT_CY189	GrP	Late2nd_BM
CAGCAGCAGCTCTCGG-1-CD34hig_11_E93M_BM_HT_CY189	MEMP	Late2nd_BM
CTACATTTCTGTCTCG-1-CD34hig_11_E93M_BM_HT_CY189	EP.2	Late2nd_BM
CTCGTCAGTCTCGTTC-1-CD34hig_11_E93M_BM_HT_CY189	Macrophage	Late2nd_BM
CCACGGACAAGGTTTC-1-CD34hig_11_E93M_BM_HT_CY189	EP.2	Late2nd_BM
TGAAAGATCGTTACGA-1-CD34hig_11_E93M_BM_HT_CY189	HSC/MPP	Late2nd_BM
ATTATCCCAGCGTTCG-1-CD34hig_11_E93M_BM_HT_CY189	MoP.2	Late2nd_BM
TCTATTGTCTAACTGG-1-CD34hig_11_E93M_BM_HT_CY189	MEMP	Late2nd_BM
TGTATTCGTAATCACC-1-CD34hig_11_E93M_BM_HT_CY189	Mast	Late2nd_BM
TCCACACTCCTCCTAG-1-CD34hig_11_E93M_BM_HT_CY189	EP.1	Late2nd_BM
CTCGAGGGTGATGCCC-1-CD34hig_11_E93M_BM_HT_CY189	Prolif-MPP.1	Late2nd_BM
CTAGTGAAGCTAAACA-1-CD34hig_11_E93M_BM_HT_CY189	MEMP	Late2nd_BM
CTACACCGTCTTGTCC-1-CD34hig_11_E93M_BM_HT_CY189	GMP	Late2nd_BM
GAACATCTCATTTGGG-1-CD34hig_11_E93M_BM_HT_CY189	Prolif-MPP.1	Late2nd_BM
GGACAGAAGACTAGGC-1-CD34hig_11_E93M_BM_HT_CY189	MoP.2	Late2nd_BM
AACCATGGTACACCGC-1-CD34hig_11_E93M_BM_HT_CY189	GMP	Late2nd_BM
GACCAATGTTACCAGT-1-CD34hig_11_E93M_BM_HT_CY189	MkP	Late2nd_BM
GGGAGATAGACGCACA-1-CD34hig_11_E93M_BM_HT_CY189	EP.2	Late2nd_BM
ATCATCTAGCACCGTC-1-CD34hig_11_E93M_BM_HT_CY189	GrP	Late2nd_BM
CTAACTTAGCTGCAAG-1-CD34hig_11_E93M_BM_HT_CY189	HSC/MPP	Late2nd_BM
GCGCAGTAGCCACTAT-1-CD34hig_11_E93M_BM_HT_CY189	MoP.2	Late2nd_BM
AGCTCCTTCAAAGACA-1-CD34hig_11_E93M_BM_HT_CY189	MoP.2	Late2nd_BM
GACTACACACGTAAGG-1-CD34hig_11_E93M_BM_HT_CY189	Endothelial	Late2nd_BM
GCGCCAAGTTACTGAC-1-CD34hig_11_E93M_BM_HT_CY189	pDC	Late2nd_BM
CGTGAGCGTAAGGATT-1-CD34hig_11_E93M_BM_HT_CY189	HSC/MPP	Late2nd_BM
CCGGGATTCGGCTTGG-1-CD34hig_11_E93M_BM_HT_CY189	MEMP	Late2nd_BM
TTAACTCGTCTAGTGT-1-CD34hig_11_E93M_BM_HT_CY189	GrP	Late2nd_BM
CGACCTTCACGGTTTA-1-CD34hig_11_E93M_BM_HT_CY189	MoP.2	Late2nd_BM
TAAGTGCAGAAGAAGC-1-CD34hig_11_E93M_BM_HT_CY189	pDC	Late2nd_BM
GACCTGGGTTGGTAAA-1-CD34hig_11_E93M_BM_HT_CY189	Fibroblast	Late2nd_BM
GGACGTCAGGGAAACA-1-CD34hig_11_E93M_BM_HT_CY189	GrP	Late2nd_BM
GTAACGTCACAAGTAA-1-CD34hig_11_E93M_BM_HT_CY189	HSC/MPP	Late2nd_BM
GAACGGACACGTCAGC-1-CD34hig_11_E93M_BM_HT_CY189	MkP	Late2nd_BM
AAGGTTCTCATCGATG-1-CD34hig_11_E93M_BM_HT_CY189	EP.1	Late2nd_BM
TTTACTGTCCCACTTG-1-CD34hig_11_E93M_BM_HT_CY189	GrP	Late2nd_BM
CAGCCGAAGTGTACTC-1-CD34hig_11_E93M_BM_HT_CY189	GrP	Late2nd_BM
AAGTCTGCAAGCCCAC-1-CD34hig_11_E93M_BM_HT_CY189	pDC	Late2nd_BM
GTTCTCGCATGAGCGA-1-CD34hig_11_E93M_BM_HT_CY189	HSC/MPP	Late2nd_BM
CCGGTAGGTGTTTGTG-1-CD34hig_11_E93M_BM_HT_CY189	HSC/MPP	Late2nd_BM
GCGACCAAGATCACGG-1-CD34hig_11_E93M_BM_HT_CY189	MoP.2	Late2nd_BM
CATCGAAAGGTGTGGT-1-CD34hig_11_E93M_BM_HT_CY189	Pre Pro-B	Late2nd_BM
GTGGGTCCATGCAACT-1-CD34hig_11_E93M_BM_HT_CY189	EP.1	Late2nd_BM
TGTGGTAAGGGCTTCC-1-CD34hig_11_E93M_BM_HT_CY189	HSC/MPP	Late2nd_BM
CGTTCTGGTCTGCGGT-1-CD34hig_11_E93M_BM_HT_CY189	MoP.2	Late2nd_BM
TTCGGTCAGATTACCC-1-CD34hig_11_E93M_BM_HT_CY189	HSC/MPP	Late2nd_BM
CGCTATCTCGGAAATA-1-CD34hig_11_E93M_BM_HT_CY189	EP.1	Late2nd_BM
TTGACTTTCACATACG-1-CD34hig_11_E93M_BM_HT_CY189	GMP	Late2nd_BM
ATGCGATGTGCCTGCA-1-CD34hig_11_E93M_BM_HT_CY189	MkP	Late2nd_BM
CTGAAGTGTCGCCATG-1-CD34hig_11_E93M_BM_HT_CY189	EP.1	Late2nd_BM
CAAGGCCTCCTGTACC-1-CD34hig_11_E93M_BM_HT_CY189	HSC/MPP	Late2nd_BM
TCGGGACTCGATCCCT-1-CD34hig_11_E93M_BM_HT_CY189	MoP.2	Late2nd_BM
ACGCCGAGTGTCGCTG-1-CD34hig_11_E93M_BM_HT_CY189	HSC/CLP	Late2nd_BM
AGGTCCGTCCTAGGGC-1-CD34hig_11_E93M_BM_HT_CY189	Pre Pro-B	Late2nd_BM
CGCTGGAAGGGCTCTC-1-CD34hig_11_E93M_BM_HT_CY189	HSC/MPP	Late2nd_BM
ATCATGGTCAGTGCAT-1-CD34hig_11_E93M_BM_HT_CY189	MoP.1	Late2nd_BM
CTGGTCTCAGATTGCT-1-CD34hig_11_E93M_BM_HT_CY189	HSC/MPP	Late2nd_BM
TTCTCAATCAACACCA-1-CD34hig_11_E93M_BM_HT_CY189	GrP	Late2nd_BM
CTAGAGTCACATTTCT-1-CD34hig_11_E93M_BM_HT_CY189	GMP	Late2nd_BM
ACTGAGTTCTCAAGTG-1-CD34hig_11_E93M_BM_HT_CY189	pDC	Late2nd_BM
GGCGACTTCATGTGGT-1-CD34hig_11_E93M_BM_HT_CY189	HSC/MPP	Late2nd_BM
GTGAAGGGTTTAGCTG-1-CD34hig_11_E93M_BM_HT_CY189	MEMP	Late2nd_BM
TATTACCCAATAAGCA-1-CD34hig_11_E93M_BM_HT_CY189	EP.1	Late2nd_BM
CGACCTTCATCGGAAG-1-CD34hig_11_E93M_BM_HT_CY189	GrP	Late2nd_BM
AGCATACGTGGTACAG-1-CD34hig_11_E93M_BM_HT_CY189	GMP	Late2nd_BM
GCATGTACAACTGGCC-1-CD34hig_11_E93M_BM_HT_CY189	Mast	Late2nd_BM
CTCATTAGTTAGATGA-1-CD34hig_11_E93M_BM_HT_CY189	MEMP	Late2nd_BM
ACTTTCAAGACCGGAT-1-CD34hig_11_E93M_BM_HT_CY189	MoP.2	Late2nd_BM
GACTAACCAAGACGTG-1-CD34hig_11_E93M_BM_HT_CY189	Prolif-MPP.1	Late2nd_BM
TGACGGCTCATGCTCC-1-CD34hig_11_E93M_BM_HT_CY189	HSC/MPP	Late2nd_BM
TCAACGATCCACGTTC-1-CD34hig_11_E93M_BM_HT_CY189	Pre Pro-B	Late2nd_BM
CGACCTTCAGCTCGAC-1-CD34hig_11_E93M_BM_HT_CY189	EP.1	Late2nd_BM
GAAATGAGTCTGCCAG-1-CD34hig_11_E93M_BM_HT_CY189	GMP	Late2nd_BM
CAGCTGGGTTAAGTAG-1-CD34hig_11_E93M_BM_HT_CY189	EP.2	Late2nd_BM
CTAGAGTGTGTGAAAT-1-CD34hig_11_E93M_BM_HT_CY189	MkP	Late2nd_BM
GCAGCCAAGAGTAAGG-1-CD34hig_11_E93M_BM_HT_CY189	Prolif-MPP.2	Late2nd_BM
TCACAAGTCGTACGGC-1-CD34hig_11_E93M_BM_HT_CY189	MEMP	Late2nd_BM
GCAGCCAAGATATGCA-1-CD34hig_11_E93M_BM_HT_CY189	EP.2	Late2nd_BM
TAGTTGGTCTCGCATC-1-CD34hig_11_E93M_BM_HT_CY189	MkP	Late2nd_BM
CAACTAGAGAGGGATA-1-CD34hig_11_E93M_BM_HT_CY189	HSC/MPP	Late2nd_BM
TACGGGCAGTTGAGTA-1-CD34hig_11_E93M_BM_HT_CY189	HSC/MPP	Late2nd_BM
CTCGGAGTCATGGTCA-1-CD34hig_11_E93M_BM_HT_CY189	EP.2	Late2nd_BM
GCACTCTTCGGAGGTA-1-CD34hig_11_E93M_BM_HT_CY189	MkP	Late2nd_BM
GATCGATGTCTCATCC-1-CD34hig_11_E93M_BM_HT_CY189	MoP.2	Late2nd_BM
GACGGCTAGGGAGTAA-1-CD34hig_11_E93M_BM_HT_CY189	HSC/MPP	Late2nd_BM
GGACAAGCAATAGAGT-1-CD34hig_11_E93M_BM_HT_CY189	GrP	Late2nd_BM
GTCTTCGCATATACGC-1-CD34hig_11_E93M_BM_HT_CY189	EP.1	Late2nd_BM
ATCCGAAAGCAATCTC-1-CD34hig_11_E93M_BM_HT_CY189	pDC	Late2nd_BM
AAACGGGGTTCCTCCA-1-CD34hig_11_E93M_BM_HT_CY189	MoP.1	Late2nd_BM
CGATGTATCGAACGGA-1-CD34hig_11_E93M_BM_HT_CY189	MEMP	Late2nd_BM
GTAACTGAGAACTGTA-1-CD34hig_11_E93M_BM_HT_CY189	GMP	Late2nd_BM
AAACGGGCAGGTGCCT-1-CD34hig_11_E93M_BM_HT_CY189	GMP	Late2nd_BM
CGTTAGATCACAACGT-1-CD34hig_11_E93M_BM_HT_CY189	GrP	Late2nd_BM
CACCAGGAGTCACGCC-1-CD34hig_11_E93M_BM_HT_CY189	MoP.2	Late2nd_BM
TACTCGCTCTCACATT-1-CD34hig_11_E93M_BM_HT_CY189	MoP.2	Late2nd_BM
CGTCTACCAGTGAGTG-1-CD34hig_11_E93M_BM_HT_CY189	EP.2	Late2nd_BM
CGATCGGTCAGAGGTG-1-CD34hig_11_E93M_BM_HT_CY189	MoP.2	Late2nd_BM
TTATGCTGTCGAAAGC-1-CD34hig_11_E93M_BM_HT_CY189	GrP	Late2nd_BM
CGCTATCCACAACGTT-1-CD34hig_11_E93M_BM_HT_CY189	HSC/MPP	Late2nd_BM
GGATTACGTCTAGTGT-1-CD34hig_11_E93M_BM_HT_CY189	EP.1	Late2nd_BM
AGGGTGATCTTAACCT-1-CD34hig_11_E93M_BM_HT_CY189	Fibroblast	Late2nd_BM
AGGGAGTTCCCTTGTG-1-CD34hig_11_E93M_BM_HT_CY189	MoP.2	Late2nd_BM
GGACAAGAGTCCAGGA-1-CD34hig_11_E93M_BM_HT_CY189	Fibroblast	Late2nd_BM
CATCAAGTCACATACG-1-CD34hig_11_E93M_BM_HT_CY189	MEMP	Late2nd_BM
CTAGCCTCAAGAGTCG-1-CD34hig_11_E93M_BM_HT_CY189	Mast	Late2nd_BM
GTCACGGTCCGCGGTA-1-CD34hig_11_E93M_BM_HT_CY189	Endothelial	Late2nd_BM
CGCTTCAAGTGTTAGA-1-CD34hig_11_E93M_BM_HT_CY189	MoP.2	Late2nd_BM
CCAGCGACAATCCAAC-1-CD34hig_11_E93M_BM_HT_CY189	GMP	Late2nd_BM
CTCGAGGGTCTAGTGT-1-CD34hig_11_E93M_BM_HT_CY189	GMP	Late2nd_BM
GCACATAGTTCAGTAC-1-CD34hig_11_E93M_BM_HT_CY189	HSC/MPP	Late2nd_BM
CGTGAGCGTGGAAAGA-1-CD34hig_11_E93M_BM_HT_CY189	Pre Pro-B	Late2nd_BM
GGGCATCTCGCGGATC-1-CD34hig_11_E93M_BM_HT_CY189	HSC/MPP	Late2nd_BM
GTACTCCGTCGAATCT-1-CD34hig_11_E93M_BM_HT_CY189	HSC/CLP	Late2nd_BM
CAGGTGCCACAAGCCC-1-CD34hig_11_E93M_BM_HT_CY189	EP.1	Late2nd_BM
GTCACAAGTACGACCC-1-CD34hig_11_E93M_BM_HT_CY189	MkP	Late2nd_BM
GCGGGTTAGTAGCGGT-1-CD34hig_11_E93M_BM_HT_CY189	GrP	Late2nd_BM
CAAGATCCAATACGCT-1-CD34hig_11_E93M_BM_HT_CY189	HSC/MPP	Late2nd_BM
CACACAAGTCGGCTCA-1-CD34hig_11_E93M_BM_HT_CY189	GMP	Late2nd_BM
GGGCACTAGGTGATTA-1-CD34hig_11_E93M_BM_HT_CY189	MEMP	Late2nd_BM
GCAAACTTCGAACTGT-1-CD34hig_11_E93M_BM_HT_CY189	EP.1	Late2nd_BM
CGCGTTTCAGTTCCCT-1-CD34hig_11_E93M_BM_HT_CY189	GrP	Late2nd_BM
CTCGTCAGTGACGCCT-1-CD34hig_11_E93M_BM_HT_CY189	MkP	Late2nd_BM
TTTGCGCAGTGTGGCA-1-CD34hig_11_E93M_BM_HT_CY189	Pre Pro-B	Late2nd_BM
AGCCTAATCAGTACGT-1-CD34hig_11_E93M_BM_HT_CY189	GMP	Late2nd_BM
GCCAAATGTTAAGAAC-1-CD34hig_11_E93M_BM_HT_CY189	GrP	Late2nd_BM
GACTGCGAGTTGAGTA-1-CD34hig_11_E93M_BM_HT_CY189	GMP	Late2nd_BM
ACATACGTCACCATAG-1-CD34hig_11_E93M_BM_HT_CY189	pDC	Late2nd_BM
CACTCCAGTCACACGC-1-CD34hig_11_E93M_BM_HT_CY189	HSC/CLP	Late2nd_BM
ATTGGTGTCCCTTGTG-1-CD34hig_11_E93M_BM_HT_CY189	MoP.2	Late2nd_BM
CAAGGCCAGAGGTTAT-1-CD34hig_11_E93M_BM_HT_CY189	EP.2	Late2nd_BM
TCTGGAAAGGACACCA-1-CD34hig_11_E93M_BM_HT_CY189	EoP	Late2nd_BM
TCCCGATGTAAACCTC-1-CD34hig_11_E93M_BM_HT_CY189	HSC/MPP	Late2nd_BM
GACGCGTTCTGTTTGT-1-CD34hig_11_E93M_BM_HT_CY189	GrP	Late2nd_BM
CTCCTAGAGGACATTA-1-CD34hig_11_E93M_BM_HT_CY189	GrP	Late2nd_BM
CTCATTAAGGCTAGAC-1-CD34hig_11_E93M_BM_HT_CY189	HSC/MPP	Late2nd_BM
CCATTCGGTTAGAACA-1-CD34hig_11_E93M_BM_HT_CY189	MEMP	Late2nd_BM
TTGGCAACATGGTCAT-1-CD34hig_11_E93M_BM_HT_CY189	EP.1	Late2nd_BM
CGATGTACAAGCCCAC-1-CD34hig_11_E93M_BM_HT_CY189	HSC/CLP	Late2nd_BM
TCTCATACACCAGCAC-1-CD34hig_11_E93M_BM_HT_CY189	HSC/CLP	Late2nd_BM
AAACGGGAGAGGACGG-1-CD34hig_11_E93M_BM_HT_CY189	Prolif-GrP	Late2nd_BM
TGAGAGGGTTATCCGA-1-CD34hig_11_E93M_BM_HT_CY189	GrP	Late2nd_BM
CTACGTCCATTGGTAC-1-CD34hig_11_E93M_BM_HT_CY189	GrP	Late2nd_BM
TGAAAGATCTTGTATC-1-CD34hig_11_E93M_BM_HT_CY189	MkP	Late2nd_BM
GACGCGTTCGCTAGCG-1-CD34hig_11_E93M_BM_HT_CY189	HSC/CLP	Late2nd_BM
TAAACCGAGAGTGACC-1-CD34hig_11_E93M_BM_HT_CY189	MoP.2	Late2nd_BM
CCCTCCTCATTACCTT-1-CD34hig_11_E93M_BM_HT_CY189	Pre Pro-B	Late2nd_BM
CACACTCGTACTCTCC-1-CD34hig_11_E93M_BM_HT_CY189	HSC/MPP	Late2nd_BM
TGCCCATTCGCATGGC-1-CD34hig_11_E93M_BM_HT_CY189	GrP	Late2nd_BM
CGTAGCGGTCGAACAG-1-CD34hig_11_E93M_BM_HT_CY189	GrP	Late2nd_BM
TAAGCGTAGACGCACA-1-CD34hig_11_E93M_BM_HT_CY189	HSC/MPP	Late2nd_BM
CTGCTGTGTAGGAGTC-1-CD34hig_11_E93M_BM_HT_CY189	EP.2	Late2nd_BM
CTCCTAGTCCAGAAGG-1-CD34hig_11_E93M_BM_HT_CY189	MoP.1	Late2nd_BM
TGGGCGTAGACTGTAA-1-CD34hig_11_E93M_BM_HT_CY189	MoP.2	Late2nd_BM
TCTTTCCTCTGGTTCC-1-CD34hig_11_E93M_BM_HT_CY189	MoP.2	Late2nd_BM
CACACAAAGTGCAAGC-1-CD34hig_11_E93M_BM_HT_CY189	HSC/MPP	Late2nd_BM
GACGGCTCAAGCCTAT-1-CD34hig_11_E93M_BM_HT_CY189	MkP	Late2nd_BM
CGATCGGAGGTCATCT-1-CD34hig_11_E93M_BM_HT_CY189	MoP.2	Late2nd_BM
CTTCTCTCACCGCTAG-1-CD34hig_11_E93M_BM_HT_CY189	HSC/MPP	Late2nd_BM
CAGAATCAGGGTGTGT-1-CD34hig_11_E93M_BM_HT_CY189	EP.2	Late2nd_BM
GCGCAACGTGTGTGCC-1-CD34hig_11_E93M_BM_HT_CY189	GMP	Late2nd_BM
TCTCATAGTCTCCATC-1-CD34hig_11_E93M_BM_HT_CY189	Pre Pro-B	Late2nd_BM
GAACATCAGGGTGTGT-1-CD34hig_11_E93M_BM_HT_CY189	MoP.2	Late2nd_BM
CACACCTGTAAGAGGA-1-CD34hig_11_E93M_BM_HT_CY189	EP.1	Late2nd_BM
TCTGGAACAGTAAGCG-1-CD34hig_11_E93M_BM_HT_CY189	pDC	Late2nd_BM
TACGGTACATCAGTAC-1-CD34hig_11_E93M_BM_HT_CY189	Endothelial	Late2nd_BM
GCTTCCATCGACGGAA-1-CD34hig_11_E93M_BM_HT_CY189	MoP.2	Late2nd_BM
TGGGAAGGTCGGGTCT-1-CD34hig_11_E93M_BM_HT_CY189	GrP	Late2nd_BM
CATGACACATGCCCGA-1-CD34hig_11_E93M_BM_HT_CY189	HSC/CLP	Late2nd_BM
AGGCCGTTCCTTAATC-1-CD34hig_11_E93M_BM_HT_CY189	MkP	Late2nd_BM
GCAGTTACACTTACGA-1-CD34hig_11_E93M_BM_HT_CY189	HSC/CLP	Late2nd_BM
CAACCAACAGCATGAG-1-CD34hig_11_E93M_BM_HT_CY189	HSC/MPP	Late2nd_BM
TGACTTTAGAGTAATC-1-CD34hig_11_E93M_BM_HT_CY189	HSC/MPP	Late2nd_BM
AACTTTCTCGGGAGTA-1-CD34hig_11_E93M_BM_HT_CY189	Endothelial	Late2nd_BM
GTAGTCATCTACTATC-1-CD34hig_11_E93M_BM_HT_CY189	MoP.2	Late2nd_BM
CTTACCGGTATATGGA-1-CD34hig_11_E93M_BM_HT_CY189	GMP	Late2nd_BM
ATTTCTGAGGTAAACT-1-CD34hig_11_E93M_BM_HT_CY189	GrP	Late2nd_BM
TTGGCAAAGAAACCTA-1-CD34hig_11_E93M_BM_HT_CY189	HSC/MPP	Late2nd_BM
TACGGGCGTACGCTGC-1-CD34hig_11_E93M_BM_HT_CY189	GrP	Late2nd_BM
CAGCTGGAGCCGATTT-1-CD34hig_11_E93M_BM_HT_CY189	GrP	Late2nd_BM
CAACCAAGTCTGCAAT-1-CD34hig_11_E93M_BM_HT_CY189	GrP	Late2nd_BM
AGGGAGTTCTAACTGG-1-CD34hig_11_E93M_BM_HT_CY189	MEMP	Late2nd_BM
CACACCTCAAGGCTCC-1-CD34hig_11_E93M_BM_HT_CY189	MoP.2	Late2nd_BM
AGGGATGCATGCCTTC-1-CD34hig_11_E93M_BM_HT_CY189	MoP.2	Late2nd_BM
TTCGAAGCAACGATCT-1-CD34hig_11_E93M_BM_HT_CY189	HSC/MPP	Late2nd_BM
AACTTTCGTCTTGCGG-1-CD34hig_11_E93M_BM_HT_CY189	EP.2	Late2nd_BM
GCATACAGTATGAATG-1-CD34hig_11_E93M_BM_HT_CY189	MEMP	Late2nd_BM
TAGCCGGAGCCTCGTG-1-CD34hig_11_E93M_BM_HT_CY189	GMP	Late2nd_BM
AACACGTCACGACTCG-1-CD34hig_11_E93M_BM_HT_CY189	HSC/CLP	Late2nd_BM
TAGAGCTCACCGAATT-1-CD34hig_11_E93M_BM_HT_CY189	MoP.2	Late2nd_BM
GCTGGGTAGTGGTCCC-1-CD34hig_11_E93M_BM_HT_CY189	GrP	Late2nd_BM
AATCCAGAGCGTCAAG-1-CD34hig_11_E93M_BM_HT_CY189	Mast	Late2nd_BM
TCAGGTATCCCATTTA-1-CD34hig_11_E93M_BM_HT_CY189	MoP.2	Late2nd_BM
CCGGTAGGTAGCGATG-1-CD34hig_11_E93M_BM_HT_CY189	MoP.2	Late2nd_BM
GACCAATGTTCAGCGC-1-CD34hig_11_E93M_BM_HT_CY189	GrP	Late2nd_BM
CCGTTCACATTTGCTT-1-CD34hig_11_E93M_BM_HT_CY189	HSC/MPP	Late2nd_BM
ACGCAGCGTCCGAACC-1-CD34hig_11_E93M_BM_HT_CY189	EP.1	Late2nd_BM
TGCGTGGAGCTAGTGG-1-CD34hig_11_E93M_BM_HT_CY189	Pre Pro-B	Late2nd_BM
TTGACTTTCTTTACGT-1-CD34hig_11_E93M_BM_HT_CY189	Pre Pro-B	Late2nd_BM
GTAGTCATCACTTCAT-1-CD34hig_11_E93M_BM_HT_CY189	GMP	Late2nd_BM
GATTCAGTCTTGAGAC-1-CD34hig_11_E93M_BM_HT_CY189	EP.2	Late2nd_BM
CGATCGGTCCACGCAG-1-CD34hig_11_E93M_BM_HT_CY189	GrP	Late2nd_BM
AGCGTATAGTGTGGCA-1-CD34hig_11_E93M_BM_HT_CY189	MoP.2	Late2nd_BM
TCGGGACAGCTAAACA-1-CD34hig_11_E93M_BM_HT_CY189	MoP.2	Late2nd_BM
ACAGCCGAGTACGCGA-1-CD34hig_11_E93M_BM_HT_CY189	GrP	Late2nd_BM
GGTATTGTCAAACGGG-1-CD34hig_11_E93M_BM_HT_CY189	GrP	Late2nd_BM
GCACATAGTTGGTTTG-1-CD34hig_11_E93M_BM_HT_CY189	HSC/MPP	Late2nd_BM
TGGCTGGGTAGAAGGA-1-CD34hig_11_E93M_BM_HT_CY189	EP.1	Late2nd_BM
ACATACGAGCCGCCTA-1-CD34hig_11_E93M_BM_HT_CY189	MEMP	Late2nd_BM
GATCGCGTCGAGAACG-1-CD34hig_11_E93M_BM_HT_CY189	Prolif-MPP.1	Late2nd_BM
GCACATACAGCCTTTC-1-CD34hig_11_E93M_BM_HT_CY189	MkP	Late2nd_BM
CGGACGTCAGATCTGT-1-CD34hig_11_E93M_BM_HT_CY189	EP.1	Late2nd_BM
AACACGTAGGGAACGG-1-CD34hig_11_E93M_BM_HT_CY189	MoP.2	Late2nd_BM
AGCTCTCAGCCAGGAT-1-CD34hig_11_E93M_BM_HT_CY189	Pre Pro-B	Late2nd_BM
CCATTCGTCGCATGAT-1-CD34hig_11_E93M_BM_HT_CY189	HSC/MPP	Late2nd_BM
AACGTTGTCCCACTTG-1-CD34hig_11_E93M_BM_HT_CY189	Prolif-MPP.1	Late2nd_BM
GTAACTGAGTTGCAGG-1-CD34hig_11_E93M_BM_HT_CY189	GrP	Late2nd_BM
TTAACTCGTAACGCGA-1-CD34hig_11_E93M_BM_HT_CY189	HSC/MPP	Late2nd_BM
GGCTGGTTCCATGCTC-1-CD34hig_11_E93M_BM_HT_CY189	MoP.2	Late2nd_BM
GTATTCTGTTTAAGCC-1-CD34hig_11_E93M_BM_HT_CY189	GrP	Late2nd_BM
AGTTGGTTCCTAGTGA-1-CD34hig_11_E93M_BM_HT_CY189	MoP.2	Late2nd_BM
CGGACTGAGCTGCAAG-1-CD34hig_11_E93M_BM_HT_CY189	GrP	Late2nd_BM
TAAGTGCGTTGTTTGG-1-CD34hig_11_E93M_BM_HT_CY189	pDC	Late2nd_BM
GTCAAGTAGATTACCC-1-CD34hig_11_E93M_BM_HT_CY189	GrP	Late2nd_BM
CAAGGCCGTTTCGCTC-1-CD34hig_11_E93M_BM_HT_CY189	HSC/MPP	Late2nd_BM
AGTGAGGGTCGCATCG-1-CD34hig_11_E93M_BM_HT_CY189	MEMP	Late2nd_BM
TCAGATGGTACTCAAC-1-CD34hig_11_E93M_BM_HT_CY189	GrP	Late2nd_BM
ACTGAACGTGTTGGGA-1-CD34hig_11_E93M_BM_HT_CY189	HSC/MPP	Late2nd_BM
AAACCTGTCAGGTTCA-1-CD34hig_11_E93M_BM_HT_CY189	HSC/MPP	Late2nd_BM
CACCTTGAGCCCAACC-1-CD34hig_11_E93M_BM_HT_CY189	MoP.2	Late2nd_BM
CAGCATATCATGTCCC-1-CD34hig_11_E93M_BM_HT_CY189	HSC/MPP	Late2nd_BM
AGTCTTTGTAATCGTC-1-CD34hig_11_E93M_BM_HT_CY189	MoP.2	Late2nd_BM
AAACGGGCATATGGTC-1-CD34hig_11_E93M_BM_HT_CY189	MoP.2	Late2nd_BM
GCAAACTTCTTAGAGC-1-CD34hig_11_E93M_BM_HT_CY189	HSC/MPP	Late2nd_BM
CGATGGCGTCGCCATG-1-CD34hig_11_E93M_BM_HT_CY189	MkP	Late2nd_BM
TGTGGTATCCTGCTTG-1-CD34hig_11_E93M_BM_HT_CY189	GrP	Late2nd_BM
TATTACCCACTACAGT-1-CD34hig_11_E93M_BM_HT_CY189	MEMP	Late2nd_BM
GATCGTATCTTACCTA-1-CD34hig_11_E93M_BM_HT_CY189	Neut	Late2nd_BM
GCAATCAGTTGAGGTG-1-CD34hig_11_E93M_BM_HT_CY189	MoP.2	Late2nd_BM
AGAGTGGTCTTGAGGT-1-CD34hig_11_E93M_BM_HT_CY189	EP.1	Late2nd_BM
TGCTACCCACCGGAAA-1-CD34hig_11_E93M_BM_HT_CY189	HSC/MPP	Late2nd_BM
CTACACCCATGCTAGT-1-CD34hig_11_E93M_BM_HT_CY189	HSC/MPP	Late2nd_BM
AGTAGTCTCCTCAACC-1-CD34hig_11_E93M_BM_HT_CY189	Pre Pro-B	Late2nd_BM
TACCTATAGTAGGCCA-1-CD34hig_11_E93M_BM_HT_CY189	MoP.2	Late2nd_BM
CCATTCGGTCAAACTC-1-CD34hig_11_E93M_BM_HT_CY189	GrP	Late2nd_BM
CCTATTAGTAAATGAC-1-CD34hig_11_E93M_BM_HT_CY189	HSC/MPP	Late2nd_BM
ACAGCCGGTGAGGCTA-1-CD34hig_11_E93M_BM_HT_CY189	MkP	Late2nd_BM
GGGCACTCAGCCTGTG-1-CD34hig_11_E93M_BM_HT_CY189	GrP	Late2nd_BM
AACTGGTTCAACACTG-1-CD34hig_11_E93M_BM_HT_CY189	EP.2	Late2nd_BM
GTCAAGTTCGGTTCGG-1-CD34hig_11_E93M_BM_HT_CY189	EP.2	Late2nd_BM
GGACAGATCTTTAGGG-1-CD34hig_11_E93M_BM_HT_CY189	MoP.2	Late2nd_BM
TACTTGTGTTACAGAA-1-CD34hig_11_E93M_BM_HT_CY189	GrP	Late2nd_BM
CGATTGACACGGTTTA-1-CD34hig_11_E93M_BM_HT_CY189	EP.1	Late2nd_BM
CTACGTCTCCGTTGTC-1-CD34hig_11_E93M_BM_HT_CY189	MkP	Late2nd_BM
ATGAGGGTCATGCTCC-1-CD34hig_11_E93M_BM_HT_CY189	HSC/CLP	Late2nd_BM
GGGATGAAGTAACCCT-1-CD34hig_11_E93M_BM_HT_CY189	HSC/CLP	Late2nd_BM
CAGTCCTAGCTCCTCT-1-CD34hig_11_E93M_BM_HT_CY189	GrP	Late2nd_BM
TGGCGCAGTCAATACC-1-CD34hig_11_E93M_BM_HT_CY189	EP.1	Late2nd_BM
CGATCGGCAAGTAGTA-1-CD34hig_11_E93M_BM_HT_CY189	GrP	Late2nd_BM
TGCCCATCAGCAGTTT-1-CD34hig_11_E93M_BM_HT_CY189	EP.2	Late2nd_BM
ACATGGTCAAGGACAC-1-CD34hig_11_E93M_BM_HT_CY189	MkP	Late2nd_BM
AGGGAGTAGCGTCTAT-1-CD34hig_11_E93M_BM_HT_CY189	MEMP	Late2nd_BM
CGTAGGCAGCGTTTAC-1-CD34hig_11_E93M_BM_HT_CY189	HSC/MPP	Late2nd_BM
TTCTCAATCGGTGTTA-1-CD34hig_11_E93M_BM_HT_CY189	HSC/MPP	Late2nd_BM
TTTATGCGTGTTCTTT-1-CD34hig_11_E93M_BM_HT_CY189	MkP	Late2nd_BM
GTTTCTATCTCAAACG-1-CD34hig_11_E93M_BM_HT_CY189	EP.2	Late2nd_BM
GCAATCAAGGCATGGT-1-CD34hig_11_E93M_BM_HT_CY189	HSC/MPP	Late2nd_BM
TGGTTAGTCTCGTTTA-1-CD34hig_11_E93M_BM_HT_CY189	MkP	Late2nd_BM
GACGCGTAGTCCGTAT-1-CD34hig_11_E93M_BM_HT_CY189	EP.2	Late2nd_BM
TCATTACTCACGGTTA-1-CD34hig_11_E93M_BM_HT_CY189	MoP.2	Late2nd_BM
GGACGTCCAGGGAGAG-1-CD34hig_11_E93M_BM_HT_CY189	HSC/MPP	Late2nd_BM
CGCGTTTTCCTGCAGG-1-CD34hig_11_E93M_BM_HT_CY189	HSC/MPP	Late2nd_BM
CGTTCTGGTAAGTAGT-1-CD34hig_11_E93M_BM_HT_CY189	Mast	Late2nd_BM
TGAGCCGTCGTTACGA-1-CD34hig_11_E93M_BM_HT_CY189	MoP.2	Late2nd_BM
GTTAAGCGTACCCAAT-1-CD34hig_11_E93M_BM_HT_CY189	GrP	Late2nd_BM
AACTCCCGTCCGAGTC-1-CD34hig_11_E93M_BM_HT_CY189	GMP	Late2nd_BM
GAACCTATCCAAACAC-1-CD34hig_11_E93M_BM_HT_CY189	GMP	Late2nd_BM
CACTCCATCCGGCACA-1-CD34hig_11_E93M_BM_HT_CY189	GMP	Late2nd_BM
TTCCCAGAGATATGCA-1-CD34hig_11_E93M_BM_HT_CY189	GMP	Late2nd_BM
CGCGTTTGTAATAGCA-1-CD34hig_11_E93M_BM_HT_CY189	GrP	Late2nd_BM
CTTAGGAAGCAGGTCA-1-CD34hig_11_E93M_BM_HT_CY189	MEMP	Late2nd_BM
GTTAAGCTCTAGAGTC-1-CD34hig_11_E93M_BM_HT_CY189	MoP.2	Late2nd_BM
TAGTTGGTCCTAGTGA-1-CD34hig_11_E93M_BM_HT_CY189	GrP	Late2nd_BM
TAGTGGTTCAGCTCTC-1-CD34hig_11_E93M_BM_HT_CY189	HSC/MPP	Late2nd_BM
TCGTAGAAGCGATAGC-1-CD34hig_11_E93M_BM_HT_CY189	GrP	Late2nd_BM
TCTTCGGCAGTATCTG-1-CD34hig_11_E93M_BM_HT_CY189	HSC/MPP	Late2nd_BM
ATGAGGGAGCCCGAAA-1-CD34hig_11_E93M_BM_HT_CY189	HSC/MPP	Late2nd_BM
ACAGCCGAGTGAATTG-1-CD34hig_11_E93M_BM_HT_CY189	EP.1	Late2nd_BM
GCACTCTGTTGGGACA-1-CD34hig_11_E93M_BM_HT_CY189	MoP.2	Late2nd_BM
CTGAAACAGAGTACAT-1-CD34hig_11_E93M_BM_HT_CY189	HSC/MPP	Late2nd_BM
TGTCCCAGTGACAAAT-1-CD34hig_11_E93M_BM_HT_CY189	EP.1	Late2nd_BM
CTGATAGCAGGATTGG-1-CD34hig_11_E93M_BM_HT_CY189	MkP	Late2nd_BM
ACATCAGCATCTATGG-1-CD34hig_11_E93M_BM_HT_CY189	GMP	Late2nd_BM
AAGGAGCCAGTCTTCC-1-CD34hig_11_E93M_BM_HT_CY189	GrP	Late2nd_BM
CCTACCATCAGCTCGG-1-CD34hig_11_E93M_BM_HT_CY189	GMP	Late2nd_BM
TACGGTAAGATGCCAG-1-CD34hig_11_E93M_BM_HT_CY189	EP.1	Late2nd_BM
GCTGCTTCAAAGGTGC-1-CD34hig_11_E93M_BM_HT_CY189	HSC/MPP	Late2nd_BM
GGGATGAAGCCCAACC-1-CD34hig_11_E93M_BM_HT_CY189	Pre Pro-B	Late2nd_BM
CAGGTGCTCGGAATCT-1-CD34hig_11_E93M_BM_HT_CY189	MoP.2	Late2nd_BM
CTGAAGTTCCAGATCA-1-CD34hig_11_E93M_BM_HT_CY189	HSC/MPP	Late2nd_BM
CAGGTGCCACAGCGTC-1-CD34hig_11_E93M_BM_HT_CY189	EP.2	Late2nd_BM
AGAGCTTAGGTCATCT-1-CD34hig_11_E93M_BM_HT_CY189	Mast	Late2nd_BM
GTTCATTAGTTATCGC-1-CD34hig_11_E93M_BM_HT_CY189	GrP	Late2nd_BM
ATTATCCGTGTGGCTC-1-CD34hig_11_E93M_BM_HT_CY189	GrP	Late2nd_BM
GATCGATCATGCTGGC-1-CD34hig_11_E93M_BM_HT_CY189	GMP	Late2nd_BM
GTATTCTGTTCAGGCC-1-CD34hig_11_E93M_BM_HT_CY189	MoP.2	Late2nd_BM
CGTGTAAAGCGAGAAA-1-CD34hig_11_E93M_BM_HT_CY189	HSC/MPP	Late2nd_BM
CGTGAGCTCCCAAGAT-1-CD34hig_11_E93M_BM_HT_CY189	MoP.2	Late2nd_BM
AACACGTCAGCTGCTG-1-CD34hig_11_E93M_BM_HT_CY189	EP.1	Late2nd_BM
TACTCATCAGCCACCA-1-CD34hig_11_E93M_BM_HT_CY189	EP.1	Late2nd_BM
TTCGGTCCACCCAGTG-1-CD34hig_11_E93M_BM_HT_CY189	HSC/MPP	Late2nd_BM
CACCACTCACATTCGA-1-CD34hig_11_E93M_BM_HT_CY189	GMP	Late2nd_BM
TAGCCGGAGCCGATTT-1-CD34hig_11_E93M_BM_HT_CY189	EP.1	Late2nd_BM
CAGCGACCAGGACCCT-1-CD34hig_11_E93M_BM_HT_CY189	EP.1	Late2nd_BM
TCTGGAACATGCTGGC-1-CD34hig_11_E93M_BM_HT_CY189	Endothelial	Late2nd_BM
CTGGTCTAGGTAGCCA-1-CD34hig_11_E93M_BM_HT_CY189	EP.1	Late2nd_BM
ATTATCCCAGGACCCT-1-CD34hig_11_E93M_BM_HT_CY189	MoP.2	Late2nd_BM
CAACTAGGTCTCATCC-1-CD34hig_11_E93M_BM_HT_CY189	MoP.2	Late2nd_BM
TTTGTCACACCATGTA-1-CD34hig_11_E93M_BM_HT_CY189	MoP.2	Late2nd_BM
CAGTCCTAGTCGATAA-1-CD34hig_11_E93M_BM_HT_CY189	HSC/CLP	Late2nd_BM
TAGGCATCACAGACTT-1-CD34hig_11_E93M_BM_HT_CY189	HSC/MPP	Late2nd_BM
CTAAGACGTTCTGGTA-1-CD34hig_11_E93M_BM_HT_CY189	HSC/CLP	Late2nd_BM
TTCTACACACTGTCGG-1-CD34hig_11_E93M_BM_HT_CY189	Prolif-MPP.1	Late2nd_BM
ACCAGTAGTCTTCGTC-1-CD34hig_11_E93M_BM_HT_CY189	MkP	Late2nd_BM
TCGGGACAGGAATCGC-1-CD34hig_11_E93M_BM_HT_CY189	MEMP	Late2nd_BM
TACAGTGCACAGCCCA-1-CD34hig_11_E93M_BM_HT_CY189	MoP.2	Late2nd_BM
TCCACACGTCGGCACT-1-CD34hig_11_E93M_BM_HT_CY189	HSC/CLP	Late2nd_BM
ATCCACCAGCCAGAAC-1-CD34hig_11_E93M_BM_HT_CY189	GrP	Late2nd_BM
CAGCAGCGTGGGTATG-1-CD34hig_11_E93M_BM_HT_CY189	MoP.2	Late2nd_BM
GAATAAGTCGGAATCT-1-CD34hig_11_E93M_BM_HT_CY189	MoP.2	Late2nd_BM
CCTTTCTTCAAGCCTA-1-CD34hig_11_E93M_BM_HT_CY189	EP.2	Late2nd_BM
TCAGCAACATACCATG-1-CD34hig_11_E93M_BM_HT_CY189	GrP	Late2nd_BM
GCAATCAAGTGGTAAT-1-CD34hig_11_E93M_BM_HT_CY189	EP.1	Late2nd_BM
CGTGAGCGTCATATCG-1-CD34hig_11_E93M_BM_HT_CY189	GrP	Late2nd_BM
CGCGGTACACTGTTAG-1-CD34hig_11_E93M_BM_HT_CY189	HSC/MPP	Late2nd_BM
TCCCGATAGACCACGA-1-CD34hig_11_E93M_BM_HT_CY189	HSC/MPP	Late2nd_BM
CTTAGGAAGTTCGCGC-1-CD34hig_11_E93M_BM_HT_CY189	HSC/MPP	Late2nd_BM
GAAATGAGTTACAGAA-1-CD34hig_11_E93M_BM_HT_CY189	Prolif-MPP.2	Late2nd_BM
AAACCTGTCGCCGTGA-1-CD34hig_11_E93M_BM_HT_CY189	GrP	Late2nd_BM
CCCAGTTAGCATGGCA-1-CD34hig_11_E93M_BM_HT_CY189	GrP	Late2nd_BM
TAAACCGTCCAAACAC-1-CD34hig_11_E93M_BM_HT_CY189	MkP	Late2nd_BM
TAGGCATGTTGCTCCT-1-CD34hig_11_E93M_BM_HT_CY189	MEMP	Late2nd_BM
TTCTCAATCCTGCAGG-1-CD34hig_11_E93M_BM_HT_CY189	MkP	Late2nd_BM
TCAGCTCTCGGTTCGG-1-CD34hig_11_E93M_BM_HT_CY189	EP.1	Late2nd_BM
TGATTTCCAAGTCTAC-1-CD34hig_11_E93M_BM_HT_CY189	HSC/MPP	Late2nd_BM
AAGTCTGAGCCAACAG-1-CD34hig_11_E93M_BM_HT_CY189	HSC/MPP	Late2nd_BM
AGTGTCATCGGCGGTT-1-CD34hig_11_E93M_BM_HT_CY189	MoP.2	Late2nd_BM
CTACATTGTGCAACTT-1-CD34hig_11_E93M_BM_HT_CY189	MoP.2	Late2nd_BM
TCCACACGTACAGTTC-1-CD34hig_11_E93M_BM_HT_CY189	GrP	Late2nd_BM
TTCGAAGAGAAGGCCT-1-CD34hig_11_E93M_BM_HT_CY189	HSC/CLP	Late2nd_BM
CAGGTGCGTTCAGGCC-1-CD34hig_11_E93M_BM_HT_CY189	EP.1	Late2nd_BM
TAGTGGTCAACTTGAC-1-CD34hig_11_E93M_BM_HT_CY189	HSC/CLP	Late2nd_BM
GACTAACTCTCTGAGA-1-CD34hig_11_E93M_BM_HT_CY189	HSC/CLP	Late2nd_BM
GCGCAGTGTCACCCAG-1-CD34hig_11_E93M_BM_HT_CY189	GrP	Late2nd_BM
CGATGTAGTCGGGTCT-1-CD34hig_11_E93M_BM_HT_CY189	MoP.2	Late2nd_BM
GACTACAAGAGTCTGG-1-CD34hig_11_E93M_BM_HT_CY189	HSC/CLP	Late2nd_BM
ACTTTCAAGATCTGAA-1-CD34hig_11_E93M_BM_HT_CY189	MEMP	Late2nd_BM
ACGAGGACAACACCCG-1-CD34hig_11_E93M_BM_HT_CY189	HSC/CLP	Late2nd_BM
GTTCGGGGTCCATGAT-1-CD34hig_11_E93M_BM_HT_CY189	EP.1	Late2nd_BM
ATGAGGGAGTGGACGT-1-CD34hig_11_E93M_BM_HT_CY189	MEMP	Late2nd_BM
TGCCAAACAACTGCTA-1-CD34hig_11_E93M_BM_HT_CY189	GrP	Late2nd_BM
GCTGGGTAGTCTTGCA-1-CD34hig_11_E93M_BM_HT_CY189	MkP	Late2nd_BM
CTACGTCTCTCCTATA-1-CD34hig_11_E93M_BM_HT_CY189	MoP.2	Late2nd_BM
CGTGAGCTCGTTACAG-1-CD34hig_11_E93M_BM_HT_CY189	pDC	Late2nd_BM
ATTTCTGCAGTATCTG-1-CD34hig_11_E93M_BM_HT_CY189	MoP.2	Late2nd_BM
CAGCTAATCCGTAGGC-1-CD34hig_11_E93M_BM_HT_CY189	GrP	Late2nd_BM
CATCAGATCCTTGCCA-1-CD34hig_11_E93M_BM_HT_CY189	HSC/MPP	Late2nd_BM
AAGGCAGAGACAGAGA-1-CD34hig_11_E93M_BM_HT_CY189	HSC/MPP	Late2nd_BM
GCTGCAGCAGAGCCAA-1-CD34hig_11_E93M_BM_HT_CY189	HSC/CLP	Late2nd_BM
TTTGGTTGTCGACTAT-1-CD34hig_11_E93M_BM_HT_CY189	EP.2	Late2nd_BM
CACAGTATCGGTTCGG-1-CD34hig_11_E93M_BM_HT_CY189	GrP	Late2nd_BM
GATCGCGTCCCAAGTA-1-CD34hig_11_E93M_BM_HT_CY189	GMP	Late2nd_BM
TGGACGCTCTGCTTGC-1-CD34hig_11_E93M_BM_HT_CY189	Erythroid	Late2nd_BM
TTGCGTCCATGTCGAT-1-CD34hig_11_E93M_BM_HT_CY189	HSC/MPP	Late2nd_BM
GGGTTGCAGATCTGAA-1-CD34hig_11_E93M_BM_HT_CY189	MkP	Late2nd_BM
GAACCTATCCCTCTTT-1-CD34hig_11_E93M_BM_HT_CY189	GrP	Late2nd_BM
TGGTTAGAGTAGTGCG-1-CD34hig_11_E93M_BM_HT_CY189	GMP	Late2nd_BM
GACGCGTTCACCATAG-1-CD34hig_11_E93M_BM_HT_CY189	GMP	Late2nd_BM
AACCATGAGTGCCATT-1-CD34hig_11_E93M_BM_HT_CY189	MoP.2	Late2nd_BM
GACGCGTCATTTGCTT-1-CD34hig_11_E93M_BM_HT_CY189	EP.2	Late2nd_BM
TACAGTGGTAGATTAG-1-CD34hig_11_E93M_BM_HT_CY189	HSC/MPP	Late2nd_BM
CGAGCCATCAGCTTAG-1-CD34hig_11_E93M_BM_HT_CY189	HSC/CLP	Late2nd_BM
AGAGCGACATTGGTAC-1-CD34hig_11_E93M_BM_HT_CY189	Pre Pro-B	Late2nd_BM
AACCATGAGGGTATCG-1-CD34hig_11_E93M_BM_HT_CY189	MoP.1	Late2nd_BM
TTATGCTCATGCTGGC-1-CD34hig_11_E93M_BM_HT_CY189	pDC	Late2nd_BM
AAGGTTCAGCTGCGAA-1-CD34hig_11_E93M_BM_HT_CY189	MoP.2	Late2nd_BM
TGAAAGAGTAAGAGAG-1-CD34hig_11_E93M_BM_HT_CY189	GMP	Late2nd_BM
GAGCAGACATAGAAAC-1-CD34hig_11_E93M_BM_HT_CY189	Mast	Late2nd_BM
AGGGAGTCAGGGATTG-1-CD34hig_11_E93M_BM_HT_CY189	MoP.2	Late2nd_BM
CCTAGCTAGGAATGGA-1-CD34hig_11_E93M_BM_HT_CY189	GMP	Late2nd_BM
GCTGCTTAGCGTGAGT-1-CD34hig_11_E93M_BM_HT_CY189	Neut	Late2nd_BM
TACTTGTGTCTCGTTC-1-CD34hig_11_E93M_BM_HT_CY189	EP.1	Late2nd_BM
CTCATTAAGGCCATAG-1-CD34hig_11_E93M_BM_HT_CY189	Pre Pro-B	Late2nd_BM
CCCATACCAAGGCTCC-1-CD34hig_11_E93M_BM_HT_CY189	MoP.2	Late2nd_BM
CGTTAGACACATCTTT-1-CD34hig_11_E93M_BM_HT_CY189	GrP	Late2nd_BM
ACGTCAAGTGTTGAGG-1-CD34hig_11_E93M_BM_HT_CY189	MoP.2	Late2nd_BM
GGCCGATAGTCACGCC-1-CD34hig_11_E93M_BM_HT_CY189	HSC/MPP	Late2nd_BM
GCAGTTAGTGTTCTTT-1-CD34hig_11_E93M_BM_HT_CY189	GMP	Late2nd_BM
CGCTATCAGCAGCCTC-1-CD34hig_11_E93M_BM_HT_CY189	MEMP	Late2nd_BM
CACAGTACACAGACAG-1-CD34hig_11_E93M_BM_HT_CY189	EP.2	Late2nd_BM
GGAACTTTCTCAACTT-1-CD34hig_11_E93M_BM_HT_CY189	HSC/MPP	Late2nd_BM
GGGAGATGTGGTCCGT-1-CD34hig_11_E93M_BM_HT_CY189	HSC/MPP	Late2nd_BM
CCTCTGACAAAGGCGT-1-CD34hig_11_E93M_BM_HT_CY189	pDC	Late2nd_BM
AGGCCACTCCTCTAGC-1-CD34hig_11_E93M_BM_HT_CY189	EP.2	Late2nd_BM
TTCGGTCAGCCCAATT-1-CD34hig_11_E93M_BM_HT_CY189	EP.2	Late2nd_BM
TTCTCCTGTCTGATTG-1-CD34hig_11_E93M_BM_HT_CY189	MEMP	Late2nd_BM
GACGCGTAGGTGTGGT-1-CD34hig_11_E93M_BM_HT_CY189	Fibroblast	Late2nd_BM
GCTCCTACACCAACCG-1-CD34hig_11_E93M_BM_HT_CY189	Prolif-MPP.1	Late2nd_BM
GGGCACTCATGTCCTC-1-CD34hig_11_E93M_BM_HT_CY189	Pre Pro-B	Late2nd_BM
GGATTACGTCACCCAG-1-CD34hig_11_E93M_BM_HT_CY189	EP.2	Late2nd_BM
TCTATTGCACCACGTG-1-CD34hig_11_E93M_BM_HT_CY189	GrP	Late2nd_BM
TAAACCGCAAACTGCT-1-CD34hig_11_E93M_BM_HT_CY189	MkP	Late2nd_BM
GCACTCTGTTAAAGAC-1-CD34hig_11_E93M_BM_HT_CY189	GrP	Late2nd_BM
GGCTGGTAGAGAACAG-1-CD34hig_11_E93M_BM_HT_CY189	Mast	Late2nd_BM
CCATTCGCAGGTGCCT-1-CD34hig_11_E93M_BM_HT_CY189	MEMP	Late2nd_BM
TGTCCCAAGATCGATA-1-CD34hig_11_E93M_BM_HT_CY189	EP.1	Late2nd_BM
ACGGAGAAGTCGTTTG-1-CD34hig_11_E93M_BM_HT_CY189	GrP	Late2nd_BM
GTTACAGAGACGCAAC-1-CD34hig_11_E93M_BM_HT_CY189	MkP	Late2nd_BM
CTTAGGACAATCGAAA-1-CD34hig_11_E93M_BM_HT_CY189	EP.1	Late2nd_BM
ACAGCTAAGGCTAGGT-1-CD34hig_11_E93M_BM_HT_CY189	MoP.2	Late2nd_BM
CACCAGGAGGGCTTCC-1-CD34hig_11_E93M_BM_HT_CY189	Prolif-MPP.1	Late2nd_BM
AGTGTCAAGGTGATAT-1-CD34hig_11_E93M_BM_HT_CY189	GMP	Late2nd_BM
CGTCAGGTCCAGTATG-1-CD34hig_11_E93M_BM_HT_CY189	pDC	Late2nd_BM
ATAGACCGTGGCGAAT-1-CD34hig_11_E93M_BM_HT_CY189	GMP	Late2nd_BM
GTTCATTAGCAGATCG-1-CD34hig_11_E93M_BM_HT_CY189	HSC/MPP	Late2nd_BM
GAATAAGAGTCCATAC-1-CD34hig_11_E93M_BM_HT_CY189	MkP	Late2nd_BM
TGGGAAGTCAGCATGT-1-CD34hig_11_E93M_BM_HT_CY189	GrP	Late2nd_BM
GTCCTCAGTGAGCGAT-1-CD34hig_11_E93M_BM_HT_CY189	GrP	Late2nd_BM
GCATGCGAGCGATATA-1-CD34hig_11_E93M_BM_HT_CY189	MkP	Late2nd_BM
TCGAGGCAGTGGTAAT-1-CD34hig_11_E93M_BM_HT_CY189	MkP	Late2nd_BM
GAGGTGACACTGCCAG-1-CD34hig_11_E93M_BM_HT_CY189	GrP	Late2nd_BM
TACGGGCCAGATCTGT-1-CD34hig_11_E93M_BM_HT_CY189	MEMP	Late2nd_BM
TCACGAATCAATCTCT-1-CD34hig_11_E93M_BM_HT_CY189	GrP	Late2nd_BM
GTAGGCCGTCTAACGT-1-CD34hig_11_E93M_BM_HT_CY189	HSC/MPP	Late2nd_BM
AACTGGTCACTGTGTA-1-CD34hig_11_E93M_BM_HT_CY189	GrP	Late2nd_BM
AGATTGCTCGGAGCAA-1-CD34hig_11_E93M_BM_HT_CY189	MkP	Late2nd_BM
AGCCTAACAAAGTGCG-1-CD34hig_11_E93M_BM_HT_CY189	GrP	Late2nd_BM
GTGCATACACGGTAAG-1-CD34hig_11_E93M_BM_HT_CY189	MoP.2	Late2nd_BM
GTTCTCGAGAGCTGCA-1-CD34hig_11_E93M_BM_HT_CY189	HSC/MPP	Late2nd_BM
GCATGTAGTCCAGTGC-1-CD34hig_11_E93M_BM_HT_CY189	MoP.2	Late2nd_BM
CACAAACGTACCGAGA-1-CD34hig_11_E93M_BM_HT_CY189	Mast	Late2nd_BM
GGAGCAATCCTCTAGC-1-CD34hig_11_E93M_BM_HT_CY189	MoP.1	Late2nd_BM
ATTCTACGTAGAAGGA-1-CD34hig_11_E93M_BM_HT_CY189	MoP.2	Late2nd_BM
CCATGTCCACATTAGC-1-CD34hig_11_E93M_BM_HT_CY189	MoP.2	Late2nd_BM
TCTTTCCTCTACTCAT-1-CD34hig_11_E93M_BM_HT_CY189	HSC/MPP	Late2nd_BM
GGACAGAGTTAGTGGG-1-CD34hig_11_E93M_BM_HT_CY189	MoP.2	Late2nd_BM
GGCGTGTCACTCTGTC-1-CD34hig_11_E93M_BM_HT_CY189	HSC/MPP	Late2nd_BM
GACACGCCACATCTTT-1-CD34hig_11_E93M_BM_HT_CY189	GrP	Late2nd_BM
GGGTCTGGTCTAACGT-1-CD34hig_11_E93M_BM_HT_CY189	HSC/MPP	Late2nd_BM
AGGCCACGTAAGTGGC-1-CD34hig_11_E93M_BM_HT_CY189	GrP	Late2nd_BM
CTTGGCTTCTGCTTGC-1-CD34hig_11_E93M_BM_HT_CY189	HSC/MPP	Late2nd_BM
GGGCATCCATGGAATA-1-CD34hig_11_E93M_BM_HT_CY189	MoP.2	Late2nd_BM
CAGCCGAAGATACACA-1-CD34hig_11_E93M_BM_HT_CY189	Mast	Late2nd_BM
ATCGAGTCATGCAATC-1-CD34hig_11_E93M_BM_HT_CY189	GMP	Late2nd_BM
ATCGAGTGTATCGCAT-1-CD34hig_11_E93M_BM_HT_CY189	GrP	Late2nd_BM
CATTCGCCAATGTAAG-1-CD34hig_11_E93M_BM_HT_CY189	HSC/MPP	Late2nd_BM
TGAAAGAAGTGGAGAA-1-CD34hig_11_E93M_BM_HT_CY189	EP.1	Late2nd_BM
GTGTTAGCAGCTGCTG-1-CD34hig_11_E93M_BM_HT_CY189	HSC/CLP	Late2nd_BM
CAGCATACAAGCGATG-1-CD34hig_11_E93M_BM_HT_CY189	GrP	Late2nd_BM
TCAGGATCAGGTGCCT-1-CD34hig_11_E93M_BM_HT_CY189	Pre Pro-B	Late2nd_BM
GCGCCAAGTCAGTGGA-1-CD34hig_11_E93M_BM_HT_CY189	EoP	Late2nd_BM
AGTTGGTAGGCCCTCA-1-CD34hig_11_E93M_BM_HT_CY189	Pre Pro-B	Late2nd_BM
GTACTCCCATGCTGGC-1-CD34hig_11_E93M_BM_HT_CY189	GrP	Late2nd_BM
GGAAAGCGTGCTAGCC-1-CD34hig_11_E93M_BM_HT_CY189	MkP	Late2nd_BM
CCATTCGCAGCAGTTT-1-CD34hig_11_E93M_BM_HT_CY189	HSC/CLP	Late2nd_BM
GTCGTAAGTCAGGACA-1-CD34hig_11_E93M_BM_HT_CY189	HSC/MPP	Late2nd_BM
GAACATCTCATCGATG-1-CD34hig_11_E93M_BM_HT_CY189	MoP.2	Late2nd_BM
ATAACGCCAAGCCTAT-1-CD34hig_11_E93M_BM_HT_CY189	EP.2	Late2nd_BM
CCTACCACATCCGGGT-1-CD34hig_11_E93M_BM_HT_CY189	Mast	Late2nd_BM
ACCCACTAGGCATGGT-1-CD34hig_11_E93M_BM_HT_CY189	GrP	Late2nd_BM
TCCACACCAGACGTAG-1-CD34hig_11_E93M_BM_HT_CY189	GrP	Late2nd_BM
GTCCTCAGTGTGCGTC-1-CD34hig_11_E93M_BM_HT_CY189	GrP	Late2nd_BM
CCTTACGAGGGAAACA-1-CD34hig_11_E93M_BM_HT_CY189	HSC/MPP	Late2nd_BM
TTCGAAGCAAGCCGTC-1-CD34hig_11_E93M_BM_HT_CY189	MoP.2	Late2nd_BM
GTACTCCTCAAGATCC-1-CD34hig_11_E93M_BM_HT_CY189	GrP	Late2nd_BM
ATTTCTGGTCGACTGC-1-CD34hig_11_E93M_BM_HT_CY189	pDC	Late2nd_BM
CTCAGAAGTGTTAAGA-1-CD34hig_11_E93M_BM_HT_CY189	EP.1	Late2nd_BM
TGGGCGTAGGACGAAA-1-CD34hig_11_E93M_BM_HT_CY189	Endothelial	Late2nd_BM
CGGTTAAAGCGGCTTC-1-CD34hig_11_E93M_BM_HT_CY189	GrP	Late2nd_BM
TACTTGTGTTGGGACA-1-CD34hig_11_E93M_BM_HT_CY189	GMP	Late2nd_BM
ACTGAGTAGTCCATAC-1-CD34hig_11_E93M_BM_HT_CY189	Prolif-MPP.1	Late2nd_BM
GAAATGACATCCCATC-1-CD34hig_11_E93M_BM_HT_CY189	MoP.2	Late2nd_BM
TCAGATGTCGCTTAGA-1-CD34hig_11_E93M_BM_HT_CY189	HSC/CLP	Late2nd_BM
GACTGCGGTCCCTTGT-1-CD34hig_11_E93M_BM_HT_CY189	MkP	Late2nd_BM
CGACTTCGTCTCACCT-1-CD34hig_11_E93M_BM_HT_CY189	MkP	Late2nd_BM
ACACCGGTCCGCGTTT-1-CD34hig_11_E93M_BM_HT_CY189	EoP	Late2nd_BM
CAAGAAAGTATAGGTA-1-CD34hig_11_E93M_BM_HT_CY189	HSC/MPP	Late2nd_BM
TACGGGCAGGCATGTG-1-CD34hig_11_E93M_BM_HT_CY189	MkP	Late2nd_BM
GCCTCTAAGTATCGAA-1-CD34hig_11_E93M_BM_HT_CY189	EP.2	Late2nd_BM
GTGCGGTTCATCGATG-1-CD34hig_11_E93M_BM_HT_CY189	HSC/MPP	Late2nd_BM
ATCTGCCAGTATCGAA-1-CD34hig_11_E93M_BM_HT_CY189	GrP	Late2nd_BM
AGCAGCCAGTCTTGCA-1-CD34hig_11_E93M_BM_HT_CY189	MEMP	Late2nd_BM
TCAGGATCAAATACAG-1-CD34hig_11_E93M_BM_HT_CY189	MkP	Late2nd_BM
CCACTACTCGTCACGG-1-CD34hig_11_E93M_BM_HT_CY189	GrP	Late2nd_BM
GCCAAATTCATACGGT-1-CD34hig_11_E93M_BM_HT_CY189	EP.1	Late2nd_BM
CAACCTCAGTGCCAGA-1-CD34hig_11_E93M_BM_HT_CY189	GrP	Late2nd_BM
ACTTGTTTCCATTCTA-1-CD34hig_11_E93M_BM_HT_CY189	GrP	Late2nd_BM
CAGGTGCGTCGCGTGT-1-CD34hig_11_E93M_BM_HT_CY189	EP.1	Late2nd_BM
TCGCGAGCAGCTGTTA-1-CD34hig_11_E93M_BM_HT_CY189	GrP	Late2nd_BM
GGGATGAGTGTCAATC-1-CD34hig_11_E93M_BM_HT_CY189	MoP.2	Late2nd_BM
CTCGTACAGGAGCGTT-1-CD34hig_11_E93M_BM_HT_CY189	Pre Pro-B	Late2nd_BM
TAAGCGTCATTCGACA-1-CD34hig_11_E93M_BM_HT_CY189	GrP	Late2nd_BM
ACGATGTAGTGCCATT-1-CD34hig_11_E93M_BM_HT_CY189	MkP	Late2nd_BM
TGACTAGAGGGCTTCC-1-CD34hig_11_E93M_BM_HT_CY189	EP.2	Late2nd_BM
GCTTGAATCACAAACC-1-CD34hig_11_E93M_BM_HT_CY189	GrP	Late2nd_BM
CACACTCGTCCATCCT-1-CD34hig_11_E93M_BM_HT_CY189	GrP	Late2nd_BM
GTAACTGGTACCGGCT-1-CD34hig_11_E93M_BM_HT_CY189	EP.1	Late2nd_BM
TGGCGCAAGGCGTACA-1-CD34hig_11_E93M_BM_HT_CY189	HSC/CLP	Late2nd_BM
TGCCAAAGTGACGCCT-1-CD34hig_11_E93M_BM_HT_CY189	MoP.2	Late2nd_BM
CACCAGGCACTACAGT-1-CD34hig_11_E93M_BM_HT_CY189	HSC/MPP	Late2nd_BM
ATCCGAAGTACTCTCC-1-CD34hig_11_E93M_BM_HT_CY189	EP.1	Late2nd_BM
GTGCAGCCAAGTCTGT-1-CD34hig_11_E93M_BM_HT_CY189	MkP	Late2nd_BM
GGGCACTTCTCGATGA-1-CD34hig_11_E93M_BM_HT_CY189	EP.2	Late2nd_BM
GTCGTAATCATGCATG-1-CD34hig_11_E93M_BM_HT_CY189	GrP	Late2nd_BM
GGACAGAAGCTAGCCC-1-CD34hig_11_E93M_BM_HT_CY189	MoP.2	Late2nd_BM
ATGGGAGGTTATCCGA-1-CD34hig_11_E93M_BM_HT_CY189	EP.2	Late2nd_BM
GATTCAGCATAAAGGT-1-CD34hig_11_E93M_BM_HT_CY189	MkP	Late2nd_BM
GTAGGCCTCCGAACGC-1-CD34hig_11_E93M_BM_HT_CY189	MEMP	Late2nd_BM
CCGGGATTCTGTTTGT-1-CD34hig_11_E93M_BM_HT_CY189	HSC/MPP	Late2nd_BM
CCAATCCAGAATCTCC-1-CD34hig_11_E93M_BM_HT_CY189	GrP	Late2nd_BM
CGTCACTCACTGTCGG-1-CD34hig_11_E93M_BM_HT_CY189	MkP	Late2nd_BM
TCTGGAAGTAGAGTGC-1-CD34hig_11_E93M_BM_HT_CY189	EP.1	Late2nd_BM
TGCGGGTTCCCTCAGT-1-CD34hig_11_E93M_BM_HT_CY189	MoP.2	Late2nd_BM
TCAACGACACTATCTT-1-CD34hig_11_E93M_BM_HT_CY189	GrP	Late2nd_BM
GGACGTCCATCCGGGT-1-CD34hig_11_E93M_BM_HT_CY189	GrP	Late2nd_BM
TGCACCTCAAAGGAAG-1-CD34hig_11_E93M_BM_HT_CY189	MkP	Late2nd_BM
CAGTCCTGTCATACTG-1-CD34hig_11_E93M_BM_HT_CY189	GrP	Late2nd_BM
GGATTACGTACAAGTA-1-CD34hig_11_E93M_BM_HT_CY189	Mast	Late2nd_BM
AACCGCGTCGAGCCCA-1-CD34hig_11_E93M_BM_HT_CY189	GrP	Late2nd_BM
ACGAGCCGTGGAAAGA-1-CD34hig_11_E93M_BM_HT_CY189	Mast	Late2nd_BM
TACTCGCCACGTCTCT-1-CD34hig_11_E93M_BM_HT_CY189	MoP.2	Late2nd_BM
ATCATCTAGGCAATTA-1-CD34hig_11_E93M_BM_HT_CY189	GrP	Late2nd_BM
TCACAAGTCAGCTCGG-1-CD34hig_11_E93M_BM_HT_CY189	EP.2	Late2nd_BM
CTCTAATCATGGTCAT-1-CD34hig_11_E93M_BM_HT_CY189	MoP.2	Late2nd_BM
CATCGAACATTACGAC-1-CD34hig_11_E93M_BM_HT_CY189	MoP.2	Late2nd_BM
TGCTGCTTCTTCGGTC-1-CD34hig_11_E93M_BM_HT_CY189	MoP.2	Late2nd_BM
CAGCGACGTGCCTGCA-1-CD34hig_11_E93M_BM_HT_CY189	Prolif-MPP.2	Late2nd_BM
ATGTGTGAGTGCCATT-1-CD34hig_11_E93M_BM_HT_CY189	Prolif-MPP.1	Late2nd_BM
TACTCGCGTGCAGGTA-1-CD34hig_11_E93M_BM_HT_CY189	GMP	Late2nd_BM
CTCGGAGCACCAGGTC-1-CD34hig_11_E93M_BM_HT_CY189	GrP	Late2nd_BM
GCCAAATAGATAGTCA-1-CD34hig_11_E93M_BM_HT_CY189	GrP	Late2nd_BM
ACCTTTATCCTCGCAT-1-CD34hig_11_E93M_BM_HT_CY189	MoP.2	Late2nd_BM
TGAGCATCAAGAAAGG-1-CD34hig_11_E93M_BM_HT_CY189	GrP	Late2nd_BM
CCATTCGGTGACCAAG-1-CD34hig_11_E93M_BM_HT_CY189	MoP.2	Late2nd_BM
GATTCAGAGAGTGAGA-1-CD34hig_11_E93M_BM_HT_CY189	MEMP	Late2nd_BM
ACATCAGTCGCCTGTT-1-CD34hig_11_E93M_BM_HT_CY189	EP.1	Late2nd_BM
GAGGTGAGTTAAAGTG-1-CD34hig_11_E93M_BM_HT_CY189	Mast	Late2nd_BM
TAGAGCTAGGCTAGAC-1-CD34hig_11_E93M_BM_HT_CY189	Prolif-MPP.1	Late2nd_BM
AGCGTATGTCCGTGAC-1-CD34hig_11_E93M_BM_HT_CY189	GMP	Late2nd_BM
GTAGGCCTCGGTGTTA-1-CD34hig_11_E93M_BM_HT_CY189	MoP.2	Late2nd_BM
AGAGCTTTCCGCGGTA-1-CD34hig_11_E93M_BM_HT_CY189	GMP	Late2nd_BM
ACCTTTATCGTAGGTT-1-CD34hig_11_E93M_BM_HT_CY189	MkP	Late2nd_BM
TGTCCCATCGAACTGT-1-CD34hig_11_E93M_BM_HT_CY189	EP.2	Late2nd_BM
TCTGAGAGTACAGACG-1-CD34hig_11_E93M_BM_HT_CY189	GrP	Late2nd_BM
CAGAATCGTCCTCTTG-1-CD34hig_11_E93M_BM_HT_CY189	HSC/CLP	Late2nd_BM
GATCGTATCCTATTCA-1-CD34hig_11_E93M_BM_HT_CY189	HSC/CLP	Late2nd_BM
GGACGTCCAGACTCGC-1-CD34hig_11_E93M_BM_HT_CY189	Pre Pro-B	Late2nd_BM
GCACATATCTGCGTAA-1-CD34hig_11_E93M_BM_HT_CY189	HSC/MPP	Late2nd_BM
TTCTTAGTCAACACGT-1-CD34hig_11_E93M_BM_HT_CY189	MoP.2	Late2nd_BM
AATCGGTAGATAGGAG-1-CD34hig_11_E93M_BM_HT_CY189	MoP.2	Late2nd_BM
TGCGGGTAGGATGTAT-1-CD34hig_11_E93M_BM_HT_CY189	GMP	Late2nd_BM
TGGGCGTTCGTCCAGG-1-CD34hig_11_E93M_BM_HT_CY189	MkP	Late2nd_BM
GGATGTTCAATAACGA-1-CD34hig_11_E93M_BM_HT_CY189	Pre Pro-B	Late2nd_BM
AGACGTTGTAGAGCTG-1-CD34hig_11_E93M_BM_HT_CY189	HSC/MPP	Late2nd_BM
CAGTAACTCGAGCCCA-1-CD34hig_11_E93M_BM_HT_CY189	HSC/MPP	Late2nd_BM
TTGCCGTCAGACGTAG-1-CD34hig_11_E93M_BM_HT_CY189	HSC/MPP	Late2nd_BM
GACCTGGAGTGTTAGA-1-CD34hig_11_E93M_BM_HT_CY189	GrP	Late2nd_BM
TCGTACCGTAGGACAC-1-CD34hig_11_E93M_BM_HT_CY189	MoP.2	Late2nd_BM
CGTCTACGTCGCGAAA-1-CD34hig_11_E93M_BM_HT_CY189	HSC/CLP	Late2nd_BM
GGGCACTAGGCGCTCT-1-CD34hig_11_E93M_BM_HT_CY189	GMP	Late2nd_BM
AACTCCCCATGCAATC-1-CD34hig_11_E93M_BM_HT_CY189	Pre Pro-B	Late2nd_BM
TGTTCCGGTATATGGA-1-CD34hig_11_E93M_BM_HT_CY189	GrP	Late2nd_BM
TCGTACCAGATATACG-1-CD34hig_11_E93M_BM_HT_CY189	HSC/MPP	Late2nd_BM
CCACTACCAGACAAAT-1-CD34hig_11_E93M_BM_HT_CY189	EP.2	Late2nd_BM
ACGATGTGTGCTGTAT-1-CD34hig_11_E93M_BM_HT_CY189	MEMP	Late2nd_BM
CTGCTGTGTATAGGGC-1-CD34hig_11_E93M_BM_HT_CY189	HSC/MPP	Late2nd_BM
ATCATGGGTGTGAAAT-1-CD34hig_11_E93M_BM_HT_CY189	MkP	Late2nd_BM
ACCAGTAAGTCCATAC-1-CD34hig_11_E93M_BM_HT_CY189	Endothelial	Late2nd_BM
GGACAGAAGCTGATAA-1-CD34hig_11_E93M_BM_HT_CY189	HSC/MPP	Late2nd_BM
CTCTACGGTCGAACAG-1-CD34hig_11_E93M_BM_HT_CY189	Prolif-unspecified	Late2nd_BM
GCAGCCACACCGTTGG-1-CD34hig_11_E93M_BM_HT_CY189	GrP	Late2nd_BM
ACACCGGTCGATAGAA-1-CD34hig_11_E93M_BM_HT_CY189	EP.2	Late2nd_BM
CGCCAAGGTTCCACGG-1-CD34hig_11_E93M_BM_HT_CY189	MEMP	Late2nd_BM
GGGCACTTCTATCCCG-1-CD34hig_11_E93M_BM_HT_CY189	GrP	Late2nd_BM
ATCACGAAGGGATACC-1-CD34hig_11_E93M_BM_HT_CY189	HSC/MPP	Late2nd_BM
CTCAGAACATACTACG-1-CD34hig_11_E93M_BM_HT_CY189	Endothelial	Late2nd_BM
TTGACTTTCATCACCC-1-CD34hig_11_E93M_BM_HT_CY189	GrP	Late2nd_BM
ACTTTCACAGTATGCT-1-CD34hig_11_E93M_BM_HT_CY189	EP.1	Late2nd_BM
ACCCACTTCCGCTGTT-1-CD34hig_11_E93M_BM_HT_CY189	MoP.2	Late2nd_BM
ACATCAGAGTGAATTG-1-CD34hig_11_E93M_BM_HT_CY189	EP.1	Late2nd_BM
TCAGATGGTGCCTGCA-1-CD34hig_11_E93M_BM_HT_CY189	MoP.2	Late2nd_BM
CTACGTCGTCGGCTCA-1-CD34hig_11_E93M_BM_HT_CY189	Mast	Late2nd_BM
AGCTCCTAGCGATAGC-1-CD34hig_11_E93M_BM_HT_CY189	Mast	Late2nd_BM
TTGGAACCACGTTGGC-1-CD34hig_11_E93M_BM_HT_CY189	Mast	Late2nd_BM
TTCCCAGCAGAAGCAC-1-CD34hig_11_E93M_BM_HT_CY189	GMP	Late2nd_BM
GGGATGAAGGGTTTCT-1-CD34hig_11_E93M_BM_HT_CY189	HSC/MPP	Late2nd_BM
CTCGAAAGTCCGAGTC-1-CD34hig_11_E93M_BM_HT_CY189	MEMP	Late2nd_BM
CCTCAGTTCGTAGGTT-1-CD34hig_11_E93M_BM_HT_CY189	MkP	Late2nd_BM
GGCAATTGTGCGAAAC-1-CD34hig_11_E93M_BM_HT_CY189	Prolif-MPP.1	Late2nd_BM
TCACAAGAGTTTGCGT-1-CD34hig_11_E93M_BM_HT_CY189	GrP	Late2nd_BM
GGGAGATAGCCATCGC-1-CD34hig_11_E93M_BM_HT_CY189	GrP	Late2nd_BM
GTTAAGCTCTTCTGGC-1-CD34hig_11_E93M_BM_HT_CY189	GMP	Late2nd_BM
CTCGGAGTCACAGTAC-1-CD34hig_11_E93M_BM_HT_CY189	HSC/CLP	Late2nd_BM
CGTTCTGAGGCAGGTT-1-CD34hig_11_E93M_BM_HT_CY189	MoP.2	Late2nd_BM
TGTCCCAAGACTTGAA-1-CD34hig_11_E93M_BM_HT_CY189	MoP.2	Late2nd_BM
CAGAATCCATCTGGTA-1-CD34hig_11_E93M_BM_HT_CY189	HSC/MPP	Late2nd_BM
AAGTCTGGTGTAAGTA-1-CD34hig_11_E93M_BM_HT_CY189	Mast	Late2nd_BM
GCCAAATTCACAATGC-1-CD34hig_11_E93M_BM_HT_CY189	GMP	Late2nd_BM
CATCGGGTCTCGAGTA-1-CD34hig_11_E93M_BM_HT_CY189	pDC	Late2nd_BM
ACACTGAGTCGAAAGC-1-CD34hig_11_E93M_BM_HT_CY189	EP.1	Late2nd_BM
GAGGTGACAGCGAACA-1-CD34hig_11_E93M_BM_HT_CY189	EP.2	Late2nd_BM
AGCATACCAGCTTAAC-1-CD34hig_11_E93M_BM_HT_CY189	GrP	Late2nd_BM
GCAGCCAAGTGTTAGA-1-CD34hig_11_E93M_BM_HT_CY189	HSC/CLP	Late2nd_BM
AGGTCCGCATCGATGT-1-CD34hig_11_E93M_BM_HT_CY189	HSC/MPP	Late2nd_BM
TGCTGCTTCCGTAGGC-1-CD34hig_11_E93M_BM_HT_CY189	HSC/MPP	Late2nd_BM
GACTGCGCAGATAATG-1-CD34hig_11_E93M_BM_HT_CY189	HSC/MPP	Late2nd_BM
TGTATTCTCGCCTGTT-1-CD34hig_11_E93M_BM_HT_CY189	MkP	Late2nd_BM
CCACCTAAGGCCGAAT-1-CD34hig_11_E93M_BM_HT_CY189	GrP	Late2nd_BM
GGTATTGGTCCCTACT-1-CD34hig_11_E93M_BM_HT_CY189	GrP	Late2nd_BM
TACCTTAAGACAGACC-1-CD34hig_11_E93M_BM_HT_CY189	MEMP	Late2nd_BM
TGTTCCGAGAGTCGGT-1-CD34hig_11_E93M_BM_HT_CY189	EoP	Late2nd_BM
TTAGTTCCAGCTCGAC-1-CD34hig_11_E93M_BM_HT_CY189	GrP	Late2nd_BM
GTAACTGTCAGCTCGG-1-CD34hig_11_E93M_BM_HT_CY189	MoP.2	Late2nd_BM
CGAACATCAGTATAAG-1-CD34hig_11_E93M_BM_HT_CY189	MoP.2	Late2nd_BM
GAATAAGTCTGCGACG-1-CD34hig_11_E93M_BM_HT_CY189	MoP.2	Late2nd_BM
TGCCCATTCATTGCCC-1-CD34hig_11_E93M_BM_HT_CY189	HSC/CLP	Late2nd_BM
GGTGCGTAGTCTCCTC-1-CD34hig_11_E93M_BM_HT_CY189	GMP	Late2nd_BM
TGTCCCAGTGTTAAGA-1-CD34hig_11_E93M_BM_HT_CY189	MoP.2	Late2nd_BM
AGTGAGGGTGCACCAC-1-CD34hig_11_E93M_BM_HT_CY189	MoP.2	Late2nd_BM
AAACGGGGTTAGTGGG-1-CD34hig_11_E93M_BM_HT_CY189	GrP	Late2nd_BM
GGAACTTGTCTAGAGG-1-CD34hig_11_E93M_BM_HT_CY189	GMP	Late2nd_BM
GCTGCAGTCAGGCAAG-1-CD34hig_11_E93M_BM_HT_CY189	GMP	Late2nd_BM
ATCCGAAGTGCTGTAT-1-CD34hig_11_E93M_BM_HT_CY189	MoP.2	Late2nd_BM
TTAACTCTCCTTAATC-1-CD34hig_11_E93M_BM_HT_CY189	EP.2	Late2nd_BM
TATCAGGCATGCCTTC-1-CD34hig_11_E93M_BM_HT_CY189	EP.1	Late2nd_BM
GGAAAGCCACGGACAA-1-CD34hig_11_E93M_BM_HT_CY189	HSC/MPP	Late2nd_BM
GCAGTTAAGAGTTGGC-1-CD34hig_11_E93M_BM_HT_CY189	HSC/CLP	Late2nd_BM
TCAGGTACAATGGAGC-1-CD34hig_11_E93M_BM_HT_CY189	Pre Pro-B	Late2nd_BM
ATCATCTTCATATCGG-1-CD34hig_11_E93M_BM_HT_CY189	EP.1	Late2nd_BM
TTAGTTCGTCAGAGGT-1-CD34hig_11_E93M_BM_HT_CY189	Prolif-MPP.1	Late2nd_BM
CTACGTCTCTATCCCG-1-CD34hig_11_E93M_BM_HT_CY189	EP.1	Late2nd_BM
ACGGAGAGTTATCGGT-1-CD34hig_11_E93M_BM_HT_CY189	GrP	Late2nd_BM
CATGCCTCACCTTGTC-1-CD34hig_11_E93M_BM_HT_CY189	HSC/MPP	Late2nd_BM
CTACACCCACGAAGCA-1-CD34hig_11_E93M_BM_HT_CY189	MkP	Late2nd_BM
ATCATGGGTCGGCTCA-1-CD34hig_11_E93M_BM_HT_CY189	EP.2	Late2nd_BM
ATTGGACAGTGCGATG-1-CD34hig_11_E93M_BM_HT_CY189	EP.1	Late2nd_BM
TGGCCAGGTCGAGTTT-1-CD34hig_11_E93M_BM_HT_CY189	Pre Pro-B	Late2nd_BM
GCTTGAACAGACGCAA-1-CD34hig_11_E93M_BM_HT_CY189	HSC/MPP	Late2nd_BM
CTCTACGTCCATGAGT-1-CD34hig_11_E93M_BM_HT_CY189	MkP	Late2nd_BM
CCCTCCTTCAACGAAA-1-CD34hig_11_E93M_BM_HT_CY189	Prolif-MPP.2	Late2nd_BM
TTTGCGCCACCCTATC-1-CD34hig_11_E93M_BM_HT_CY189	GrP	Late2nd_BM
AATCCAGTCAGCGACC-1-CD34hig_11_E93M_BM_HT_CY189	Mast	Late2nd_BM
CGATGTACATCCCACT-1-CD34hig_11_E93M_BM_HT_CY189	EP.1	Late2nd_BM
CCTCAGTTCCACGTTC-1-CD34hig_11_E93M_BM_HT_CY189	MoP.1	Late2nd_BM
CGTCACTGTCAAGCGA-1-CD34hig_11_E93M_BM_HT_CY189	HSC/CLP	Late2nd_BM
GCTGCTTGTCGAGTTT-1-CD34hig_11_E93M_BM_HT_CY189	Pre Pro-B	Late2nd_BM
CGAGCCACACAGGCCT-1-CD34hig_11_E93M_BM_HT_CY189	HSC/MPP	Late2nd_BM
ACGATACTCAGGCCCA-1-CD34hig_11_E93M_BM_HT_CY189	HSC/MPP	Late2nd_BM
CCACTACAGGGCTCTC-1-CD34hig_11_E93M_BM_HT_CY189	EoP	Late2nd_BM
AGCGGTCCACGGCGTT-1-CD34hig_11_E93M_BM_HT_CY189	EP.1	Late2nd_BM
ATTGGACGTTCCTCCA-1-CD34hig_11_E93M_BM_HT_CY189	pDC	Late2nd_BM
GGTGAAGCATAACCTG-1-CD34hig_11_E93M_BM_HT_CY189	MoP.2	Late2nd_BM
GGCGACTGTCTCCACT-1-CD34hig_11_E93M_BM_HT_CY189	EP.1	Late2nd_BM
AACTCTTAGATGTGTA-1-CD34hig_11_E93M_BM_HT_CY189	GrP	Late2nd_BM
ATGGGAGCACCAACCG-1-CD34hig_11_E93M_BM_HT_CY189	MkP	Late2nd_BM
GCCTCTACAAAGGCGT-1-CD34hig_11_E93M_BM_HT_CY189	EP.1	Late2nd_BM
AACGTTGCATAGAAAC-1-CD34hig_11_E93M_BM_HT_CY189	MoP.2	Late2nd_BM
CGTGTAATCTTACCGC-1-CD34hig_11_E93M_BM_HT_CY189	GMP	Late2nd_BM
TCTTTCCTCACCCGAG-1-CD34hig_11_E93M_BM_HT_CY189	EP.2	Late2nd_BM
CCGGTAGAGAGACTTA-1-CD34hig_11_E93M_BM_HT_CY189	HSC/CLP	Late2nd_BM
CACCAGGAGGCAGGTT-1-CD34hig_11_E93M_BM_HT_CY189	GrP	Late2nd_BM
AGCAGCCCACGGTAAG-1-CD34hig_11_E93M_BM_HT_CY189	MEMP	Late2nd_BM
AGAATAGCACCTGGTG-1-CD34hig_11_E93M_BM_HT_CY189	MoP.2	Late2nd_BM
GGTATTGGTTACGACT-1-CD34hig_11_E93M_BM_HT_CY189	GrP	Late2nd_BM
GGTGCGTTCGGATGGA-1-CD34hig_11_E93M_BM_HT_CY189	Prolif-MPP.1	Late2nd_BM
AGTCTTTGTACATCCA-1-CD34hig_11_E93M_BM_HT_CY189	MkP	Late2nd_BM
AGCAGCCCAAGTCATC-1-CD34hig_11_E93M_BM_HT_CY189	GrP	Late2nd_BM
GGATTACCACCATGTA-1-CD34hig_11_E93M_BM_HT_CY189	MEMP	Late2nd_BM
AAAGATGGTTACCAGT-1-CD34hig_11_E93M_BM_HT_CY189	Mast	Late2nd_BM
TTTGTCAAGATGCGAC-1-CD34hig_11_E93M_BM_HT_CY189	HSC/MPP	Late2nd_BM
TGGGCGTAGGGCTCTC-1-CD34hig_11_E93M_BM_HT_CY189	MEMP	Late2nd_BM
GATCGATTCGGAATCT-1-CD34hig_11_E93M_BM_HT_CY189	MoP.2	Late2nd_BM
TCGCGTTGTCTTCTCG-1-CD34hig_11_E93M_BM_HT_CY189	MEMP	Late2nd_BM
CCTAAAGGTCTTGTCC-1-CD34hig_11_E93M_BM_HT_CY189	MEMP	Late2nd_BM
CAAGAAATCAAACCAC-1-CD34hig_11_E93M_BM_HT_CY189	HSC/MPP	Late2nd_BM
GAGTCCGCAGTATGCT-1-CD34hig_11_E93M_BM_HT_CY189	EP.2	Late2nd_BM
CACAAACCATGCAATC-1-CD34hig_11_E93M_BM_HT_CY189	GMP	Late2nd_BM
CGAACATAGGAATCGC-1-CD34hig_11_E93M_BM_HT_CY189	MEMP	Late2nd_BM
TAAGAGAGTGTTCTTT-1-CD34hig_11_E93M_BM_HT_CY189	EP.2	Late2nd_BM
CCTTACGTCCTATTCA-1-CD34hig_11_E93M_BM_HT_CY189	Prolif-MPP.1	Late2nd_BM
GACACGCGTAAATGTG-1-CD34hig_11_E93M_BM_HT_CY189	HSC/MPP	Late2nd_BM
CGGCTAGTCATTATCC-1-CD34hig_11_E93M_BM_HT_CY189	MEMP	Late2nd_BM
CTAACTTAGTCAAGGC-1-CD34hig_11_E93M_BM_HT_CY189	Prolif-MPP.2	Late2nd_BM
CCGTGGACACGAAAGC-1-CD34hig_11_E93M_BM_HT_CY189	EP.1	Late2nd_BM
ACTTACTAGTGTGAAT-1-CD34hig_11_E93M_BM_HT_CY189	HSC/MPP	Late2nd_BM
TACGGGCTCCACGTGG-1-CD34hig_11_E93M_BM_HT_CY189	MoP.2	Late2nd_BM
GATCGTAGTGCAGACA-1-CD34hig_11_E93M_BM_HT_CY189	GMP	Late2nd_BM
CAGCGACCACCGATAT-1-CD34hig_11_E93M_BM_HT_CY189	MoP.2	Late2nd_BM
GTAGTCAAGAAGGTGA-1-CD34hig_11_E93M_BM_HT_CY189	GMP	Late2nd_BM
CCTATTATCTCTAAGG-1-CD34hig_11_E93M_BM_HT_CY189	EP.1	Late2nd_BM
TGAGGGAAGTCCGGTC-1-CD34hig_11_E93M_BM_HT_CY189	MoP.2	Late2nd_BM
GAGCAGAGTACCGTAT-1-CD34hig_11_E93M_BM_HT_CY189	GrP	Late2nd_BM
CGACCTTTCACTATTC-1-CD34hig_11_E93M_BM_HT_CY189	MoP.2	Late2nd_BM
GTTCGGGGTGGTCCGT-1-CD34hig_11_E93M_BM_HT_CY189	GMP	Late2nd_BM
GCGCGATCACCAGATT-1-CD34hig_11_E93M_BM_HT_CY189	HSC/CLP	Late2nd_BM
TGGCCAGTCAGTGCAT-1-CD34hig_11_E93M_BM_HT_CY189	HSC/MPP	Late2nd_BM
CGTTAGATCCTCAACC-1-CD34hig_11_E93M_BM_HT_CY189	Endothelial	Late2nd_BM
CCAGCGACAATGGAGC-1-CD34hig_11_E93M_BM_HT_CY189	EP.1	Late2nd_BM
GTCACAATCTGGAGCC-1-CD34hig_11_E93M_BM_HT_CY189	EP.1	Late2nd_BM
CCAGCGATCTTTAGTC-1-CD34hig_11_E93M_BM_HT_CY189	MkP	Late2nd_BM
AACCATGAGAATCTCC-1-CD34hig_11_E93M_BM_HT_CY189	HSC/MPP	Late2nd_BM
CATATTCAGTGGCACA-1-CD34hig_11_E93M_BM_HT_CY189	HSC/MPP	Late2nd_BM
AGCGTATCATACAGCT-1-CD34hig_11_E93M_BM_HT_CY189	MoP.2	Late2nd_BM
GAATAAGTCAGCATGT-1-CD34hig_11_E93M_BM_HT_CY189	HSC/MPP	Late2nd_BM
TCAGCAATCAGAGCTT-1-CD34hig_11_E93M_BM_HT_CY189	MoP.2	Late2nd_BM
TCAGCAACACGGCTAC-1-CD34hig_11_E93M_BM_HT_CY189	Pre Pro-B	Late2nd_BM
CGGGTCAAGTAGCGGT-1-CD34hig_11_E93M_BM_HT_CY189	EP.2	Late2nd_BM
GGATGTTTCATGCAAC-1-CD34hig_11_E93M_BM_HT_CY189	MkP	Late2nd_BM
CTCGGGACATCCGCGA-1-CD34hig_11_E93M_BM_HT_CY189	GrP	Late2nd_BM
CTGAAGTTCAGGCAAG-1-CD34hig_11_E93M_BM_HT_CY189	MoP.2	Late2nd_BM
AAGTCTGAGCGCCTCA-1-CD34hig_11_E93M_BM_HT_CY189	GMP	Late2nd_BM
TGCCCATTCCAGAAGG-1-CD34hig_11_E93M_BM_HT_CY189	GMP	Late2nd_BM
CAGCTGGCATGGAATA-1-CD34hig_11_E93M_BM_HT_CY189	MkP	Late2nd_BM
CAGCAGCAGGAACTGC-1-CD34hig_11_E93M_BM_HT_CY189	MoP.2	Late2nd_BM
AGAGCTTGTGCAACTT-1-CD34hig_11_E93M_BM_HT_CY189	MoP.2	Late2nd_BM
GTCACAAGTTGTCTTT-1-CD34hig_11_E93M_BM_HT_CY189	HSC/MPP	Late2nd_BM
CTACACCAGTACGTAA-1-CD34hig_11_E93M_BM_HT_CY189	GMP	Late2nd_BM
GGCGTGTTCCCTTGTG-1-CD34hig_11_E93M_BM_HT_CY189	GrP	Late2nd_BM
TCGAGGCCATCGGAAG-1-CD34hig_11_E93M_BM_HT_CY189	Prolif-MPP.1	Late2nd_BM
AGGTCATGTCCAGTAT-1-CD34hig_11_E93M_BM_HT_CY189	MkP	Late2nd_BM
CGAGCACGTCTGGAGA-1-CD34hig_11_E93M_BM_HT_CY189	Prolif-unspecified	Late2nd_BM
GAAGCAGGTAGTACCT-1-CD34hig_11_E93M_BM_HT_CY189	MoP.2	Late2nd_BM
GGACATTGTCATATCG-1-CD34hig_11_E93M_BM_HT_CY189	HSC/MPP	Late2nd_BM
GTGAAGGAGGTGCTTT-1-CD34hig_11_E93M_BM_HT_CY189	Prolif-unspecified	Late2nd_BM
AACCGCGTCCGGGTGT-1-CD34hig_11_E93M_BM_HT_CY189	EP.1	Late2nd_BM
TAAACCGAGACACGAC-1-CD34hig_11_E93M_BM_HT_CY189	HSC/MPP	Late2nd_BM
CGTGTAAAGTACCGGA-1-CD34hig_11_E93M_BM_HT_CY189	MkP	Late2nd_BM
CGTGAGCCACCAACCG-1-CD34hig_11_E93M_BM_HT_CY189	MkP	Late2nd_BM
AAGGCAGAGAGGTTAT-1-CD34hig_11_E93M_BM_HT_CY189	MoP.2	Late2nd_BM
GCAAACTTCACAATGC-1-CD34hig_11_E93M_BM_HT_CY189	HSC/CLP	Late2nd_BM
CAGAGAGCAGCTGTAT-1-CD34hig_11_E93M_BM_HT_CY189	HSC/CLP	Late2nd_BM
GAAGCAGGTGCACTTA-1-CD34hig_11_E93M_BM_HT_CY189	EoP	Late2nd_BM
AGCCTAAGTGTATGGG-1-CD34hig_11_E93M_BM_HT_CY189	HSC/CLP	Late2nd_BM
AAGTCTGTCAGTCAGT-1-CD34hig_11_E93M_BM_HT_CY189	EP.1	Late2nd_BM
TTAACTCAGTAAGTAC-1-CD34hig_11_E93M_BM_HT_CY189	MoP.2	Late2nd_BM
TCGCGAGGTAACGACG-1-CD34hig_11_E93M_BM_HT_CY189	MkP	Late2nd_BM
CGCGGTAAGTATCGAA-1-CD34hig_11_E93M_BM_HT_CY189	HSC/MPP	Late2nd_BM
CCACCTATCAACACAC-1-CD34hig_11_E93M_BM_HT_CY189	HSC/MPP	Late2nd_BM
GCCAAATTCCGCATAA-1-CD34hig_11_E93M_BM_HT_CY189	Pre Pro-B	Late2nd_BM
CAAGAAACATGTTCCC-1-CD34hig_11_E93M_BM_HT_CY189	HSC/MPP	Late2nd_BM
GTACTCCCAGTATGCT-1-CD34hig_11_E93M_BM_HT_CY189	MkP	Late2nd_BM
TACGGTACAAGCCTAT-1-CD34hig_11_E93M_BM_HT_CY189	MkP	Late2nd_BM
TCGAGGCTCCTCAACC-1-CD34hig_11_E93M_BM_HT_CY189	MEMP	Late2nd_BM
CTAATGGCAATGAATG-1-CD34hig_11_E93M_BM_HT_CY189	GrP	Late2nd_BM
CGTGAGCTCGTAGGTT-1-CD34hig_11_E93M_BM_HT_CY189	Mast	Late2nd_BM
TACCTATTCGAGAGCA-1-CD34hig_11_E93M_BM_HT_CY189	Pre Pro-B	Late2nd_BM
AGTCTTTTCCATGAGT-1-CD34hig_11_E93M_BM_HT_CY189	Prolif-MPP.1	Late2nd_BM
CTGATAGCATGCAACT-1-CD34hig_11_E93M_BM_HT_CY189	GrP	Late2nd_BM
CTAGTGAAGCAGATCG-1-CD34hig_11_E93M_BM_HT_CY189	GMP	Late2nd_BM
TTAGGACGTTCAGGCC-1-CD34hig_11_E93M_BM_HT_CY189	GrP	Late2nd_BM
CGGACACTCTCAAACG-1-CD34hig_11_E93M_BM_HT_CY189	Pre Pro-B	Late2nd_BM
CGCTTCAAGTCGTTTG-1-CD34hig_11_E93M_BM_HT_CY189	EoP	Late2nd_BM
TAGTGGTTCTGGTATG-1-CD34hig_11_E93M_BM_HT_CY189	GMP	Late2nd_BM
GTATCTTGTGAGGGTT-1-CD34hig_11_E93M_BM_HT_CY189	GrP	Late2nd_BM
AGGGATGCAGGAATCG-1-CD34hig_11_E93M_BM_HT_CY189	MEMP	Late2nd_BM
GGACAAGGTCGTTGTA-1-CD34hig_11_E93M_BM_HT_CY189	HSC/MPP	Late2nd_BM
CTGATAGCAATTGCTG-1-CD34hig_11_E93M_BM_HT_CY189	MoP.2	Late2nd_BM
CCACGGACAGGTCGTC-1-CD34hig_11_E93M_BM_HT_CY189	EP.2	Late2nd_BM
AGGGAGTTCTCGCATC-1-CD34hig_11_E93M_BM_HT_CY189	GrP	Late2nd_BM
AGCGTCGGTCAAGCGA-1-CD34hig_11_E93M_BM_HT_CY189	MEMP	Late2nd_BM
CCTATTAGTCCGCTGA-1-CD34hig_11_E93M_BM_HT_CY189	MkP	Late2nd_BM
GCCTCTAAGGCTCTTA-1-CD34hig_11_E93M_BM_HT_CY189	HSC/MPP	Late2nd_BM
GTTCTCGTCCAACCAA-1-CD34hig_11_E93M_BM_HT_CY189	GMP	Late2nd_BM
GTAACGTCATATACCG-1-CD34hig_11_E93M_BM_HT_CY189	Pre Pro-B	Late2nd_BM
GCGACCAGTGATGATA-1-CD34hig_11_E93M_BM_HT_CY189	Endothelial	Late2nd_BM
GGGAGATCATGCCACG-1-CD34hig_11_E93M_BM_HT_CY189	EP.1	Late2nd_BM
AAGACCTGTATTAGCC-1-CD34hig_11_E93M_BM_HT_CY189	GrP	Late2nd_BM
TCTGGAACAAGCCTAT-1-CD34hig_11_E93M_BM_HT_CY189	MoP.2	Late2nd_BM
CCGTACTCATGACGGA-1-CD34hig_11_E93M_BM_HT_CY189	EP.1	Late2nd_BM
TCAGCAATCGGAGCAA-1-CD34hig_11_E93M_BM_HT_CY189	GrP	Late2nd_BM
AGAGCTTGTGAGCGAT-1-CD34hig_11_E93M_BM_HT_CY189	MEMP	Late2nd_BM
GCGCAGTAGCCAGTTT-1-CD34hig_11_E93M_BM_HT_CY189	HSC/CLP	Late2nd_BM
TACACGAAGCTTATCG-1-CD34hig_11_E93M_BM_HT_CY189	MoP.1	Late2nd_BM
CAGCGACGTGCGAAAC-1-CD34hig_11_E93M_BM_HT_CY189	MoP.2	Late2nd_BM
AGCGTCGTCGCCTGTT-1-CD34hig_11_E93M_BM_HT_CY189	Pre Pro-B	Late2nd_BM
TTCTCCTAGCGCCTCA-1-CD34hig_11_E93M_BM_HT_CY189	HSC/MPP	Late2nd_BM
CGTCAGGTCGCTTGTC-1-CD34hig_11_E93M_BM_HT_CY189	GMP	Late2nd_BM
TCCACACCAGTAAGCG-1-CD34hig_11_E93M_BM_HT_CY189	MoP.2	Late2nd_BM
CAGAGAGTCACTTACT-1-CD34hig_11_E93M_BM_HT_CY189	Prolif-MPP.2	Late2nd_BM
CGATGGCGTCCGCTGA-1-CD34hig_11_E93M_BM_HT_CY189	GrP	Late2nd_BM
GTATTCTAGAAACGAG-1-CD34hig_11_E93M_BM_HT_CY189	Mast	Late2nd_BM
CTGATAGGTCTCTTAT-1-CD34hig_11_E93M_BM_HT_CY189	MoP.2	Late2nd_BM
ACCAGTAGTAAGTGGC-1-CD34hig_11_E93M_BM_HT_CY189	MoP.1	Late2nd_BM
ATTGGACCAATTGCTG-1-CD34hig_11_E93M_BM_HT_CY189	HSC/MPP	Late2nd_BM
TTAACTCTCTTTCCTC-1-CD34hig_11_E93M_BM_HT_CY189	MoP.2	Late2nd_BM
TACTCGCCAGGGAGAG-1-CD34hig_11_E93M_BM_HT_CY189	MEMP	Late2nd_BM
CATCGAATCGACCAGC-1-CD34hig_11_E93M_BM_HT_CY189	EP.1	Late2nd_BM
ACGCCGAGTGATGTCT-1-CD34hig_11_E93M_BM_HT_CY189	MkP	Late2nd_BM
AAGCCGCAGCCAACAG-1-CD34hig_11_E93M_BM_HT_CY189	GrP	Late2nd_BM
TTAGTTCTCCCAAGTA-1-CD34hig_11_E93M_BM_HT_CY189	Pre Pro-B	Late2nd_BM
GTTAAGCTCTCAAGTG-1-CD34hig_11_E93M_BM_HT_CY189	EP.1	Late2nd_BM
CAGGTGCTCCGCAAGC-1-CD34hig_11_E93M_BM_HT_CY189	MoP.2	Late2nd_BM
TAGGCATAGAGCTATA-1-CD34hig_11_E93M_BM_HT_CY189	MoP.2	Late2nd_BM
TTGAACGTCACCAGGC-1-CD34hig_11_E93M_BM_HT_CY189	HSC/MPP	Late2nd_BM
TACTCGCAGTACTTGC-1-CD34hig_11_E93M_BM_HT_CY189	GrP	Late2nd_BM
TGTCCCACATTTGCTT-1-CD34hig_11_E93M_BM_HT_CY189	HSC/CLP	Late2nd_BM
CGAGCCAGTTGGTAAA-1-CD34hig_11_E93M_BM_HT_CY189	GMP	Late2nd_BM
GACTACAAGAGATGAG-1-CD34hig_11_E93M_BM_HT_CY189	GMP	Late2nd_BM
CATCCACTCGTGACAT-1-CD34hig_11_E93M_BM_HT_CY189	GrP	Late2nd_BM
AGTTGGTGTCGAGTTT-1-CD34hig_11_E93M_BM_HT_CY189	MoP.2	Late2nd_BM
TCTTTCCTCCGTTGTC-1-CD34hig_11_E93M_BM_HT_CY189	EP.2	Late2nd_BM
TGACAACTCGTGACAT-1-CD34hig_11_E93M_BM_HT_CY189	HSC/MPP	Late2nd_BM
CGGTTAACATGGTAGG-1-CD34hig_11_E93M_BM_HT_CY189	MkP	Late2nd_BM
ACGGGCTGTAACGCGA-1-CD34hig_11_E93M_BM_HT_CY189	HSC/MPP	Late2nd_BM
TTCTTAGAGTAGCGGT-1-CD34hig_11_E93M_BM_HT_CY189	Endothelial	Late2nd_BM
TATGCCCGTCTAGTCA-1-CD34hig_11_E93M_BM_HT_CY189	GrP	Late2nd_BM
GGTGAAGCATTAGGCT-1-CD34hig_11_E93M_BM_HT_CY189	MkP	Late2nd_BM
GACTAACAGTCCGGTC-1-CD34hig_11_E93M_BM_HT_CY189	MoP.2	Late2nd_BM
TACCTTAAGGGCATGT-1-CD34hig_11_E93M_BM_HT_CY189	HSC/MPP	Late2nd_BM
GAACCTAGTGTATGGG-1-CD34hig_11_E93M_BM_HT_CY189	MoP.2	Late2nd_BM
GACGTGCAGACTTGAA-1-CD34hig_11_E93M_BM_HT_CY189	MoP.2	Late2nd_BM
GTGCATAGTGCATCTA-1-CD34hig_11_E93M_BM_HT_CY189	EP.1	Late2nd_BM
GTGGGTCGTCCATCCT-1-CD34hig_11_E93M_BM_HT_CY189	HSC/MPP	Late2nd_BM
CATGGCGAGTTCGATC-1-CD34hig_11_E93M_BM_HT_CY189	Pre Pro-B	Late2nd_BM
AAGCCGCTCATCGCTC-1-CD34hig_11_E93M_BM_HT_CY189	MoP.2	Late2nd_BM
GCAAACTGTCTGCCAG-1-CD34hig_11_E93M_BM_HT_CY189	EoP	Late2nd_BM
TGCCCATCACTTAAGC-1-CD34hig_11_E93M_BM_HT_CY189	MoP.2	Late2nd_BM
GACCAATAGAACAACT-1-CD34hig_11_E93M_BM_HT_CY189	MEMP	Late2nd_BM
CGGGTCATCGTGGGAA-1-CD34hig_11_E93M_BM_HT_CY189	EP.2	Late2nd_BM
GGACAAGGTTTGACTG-1-CD34hig_11_E93M_BM_HT_CY189	Prolif-MPP.1	Late2nd_BM
CGGAGTCCAAACTGCT-1-CD34hig_11_E93M_BM_HT_CY189	GMP	Late2nd_BM
TGAGGGACATACGCCG-1-CD34hig_11_E93M_BM_HT_CY189	Erythroid	Late2nd_BM
ACTTACTTCACAACGT-1-CD34hig_11_E93M_BM_HT_CY189	MoP.2	Late2nd_BM
TGATTTCAGCGATAGC-1-CD34hig_11_E93M_BM_HT_CY189	HSC/MPP	Late2nd_BM
CGGACACCAGGTTTCA-1-CD34hig_11_E93M_BM_HT_CY189	HSC/MPP	Late2nd_BM
CTTTGCGTCTCTAAGG-1-CD34hig_11_E93M_BM_HT_CY189	HSC/CLP	Late2nd_BM
TGACTTTAGCCACCTG-1-CD34hig_11_E93M_BM_HT_CY189	MkP	Late2nd_BM
TCAGCTCGTAGCCTCG-1-CD34hig_11_E93M_BM_HT_CY189	HSC/MPP	Late2nd_BM
TGTCCCATCGGCCGAT-1-CD34hig_11_E93M_BM_HT_CY189	GrP	Late2nd_BM
CTCGTACAGCGCCTCA-1-CD34hig_11_E93M_BM_HT_CY189	EP.1	Late2nd_BM
ATTATCCTCCCTAATT-1-CD34hig_11_E93M_BM_HT_CY189	MoP.2	Late2nd_BM
CACCTTGCAAGGGTCA-1-CD34hig_11_E93M_BM_HT_CY189	GrP	Late2nd_BM
CTCATTATCTAGCACA-1-CD34hig_11_E93M_BM_HT_CY189	EP.1	Late2nd_BM
CGTAGGCGTGTCGCTG-1-CD34hig_11_E93M_BM_HT_CY189	EP.1	Late2nd_BM
GCGGGTTTCGAGGTAG-1-CD34hig_11_E93M_BM_HT_CY189	GrP	Late2nd_BM
GTGCGGTTCGAATGGG-1-CD34hig_11_E93M_BM_HT_CY189	MoP.2	Late2nd_BM
CTCGTCACAACGATGG-1-CD34hig_11_E93M_BM_HT_CY189	GMP	Late2nd_BM
TGATTTCGTGGTCTCG-1-CD34hig_11_E93M_BM_HT_CY189	MoP.2	Late2nd_BM
GCACATATCCCTAACC-1-CD34hig_11_E93M_BM_HT_CY189	GrP	Late2nd_BM
TAGACCACAGATGGGT-1-CD34hig_11_E93M_BM_HT_CY189	MkP	Late2nd_BM
AAATGCCCAATCCAAC-1-CD34hig_11_E93M_BM_HT_CY189	MoP.2	Late2nd_BM
AGATTGCAGTACGTAA-1-CD34hig_11_E93M_BM_HT_CY189	MoP.2	Late2nd_BM
ATCCGAATCTCGGACG-1-CD34hig_11_E93M_BM_HT_CY189	MEMP	Late2nd_BM
GACGTGCGTGGTCCGT-1-CD34hig_11_E93M_BM_HT_CY189	Mast	Late2nd_BM
GCACTCTGTGTGAAAT-1-CD34hig_11_E93M_BM_HT_CY189	HSC/MPP	Late2nd_BM
TAAGAGACAGCATACT-1-CD34hig_11_E93M_BM_HT_CY189	GMP	Late2nd_BM
CGAGCACGTAAATGAC-1-CD34hig_11_E93M_BM_HT_CY189	GrP	Late2nd_BM
TACTTACAGTGTCTCA-1-CD34hig_11_E93M_BM_HT_CY189	Mast	Late2nd_BM
CGCGTTTAGGTAAACT-1-CD34hig_11_E93M_BM_HT_CY189	GMP	Late2nd_BM
CACAGTAGTGCGGTAA-1-CD34hig_11_E93M_BM_HT_CY189	GrP	Late2nd_BM
GCTGGGTGTTCAGGCC-1-CD34hig_11_E93M_BM_HT_CY189	HSC/CLP	Late2nd_BM
AACCATGTCTCTGCTG-1-CD34hig_11_E93M_BM_HT_CY189	Endothelial	Late2nd_BM
CAGCTAATCCTTTACA-1-CD34hig_11_E93M_BM_HT_CY189	HSC/MPP	Late2nd_BM
GCAGTTACATCGGTTA-1-CD34hig_11_E93M_BM_HT_CY189	GrP	Late2nd_BM
GCAGTTAGTCTCCATC-1-CD34hig_11_E93M_BM_HT_CY189	HSC/CLP	Late2nd_BM
TCTCATAGTCGCTTTC-1-CD34hig_11_E93M_BM_HT_CY189	HSC/MPP	Late2nd_BM
GTACTCCCAATGTAAG-1-CD34hig_11_E93M_BM_HT_CY189	EP.1	Late2nd_BM
GTTAAGCCAAGTTAAG-1-CD34hig_11_E93M_BM_HT_CY189	GMP	Late2nd_BM
TTAACTCGTATATCCG-1-CD34hig_11_E93M_BM_HT_CY189	HSC/MPP	Late2nd_BM
CAGCCGATCATCATTC-1-CD34hig_11_E93M_BM_HT_CY189	HSC/CLP	Late2nd_BM
GGATTACTCACGCATA-1-CD34hig_11_E93M_BM_HT_CY189	MEMP	Late2nd_BM
GGATGTTCATGTCCTC-1-CD34hig_11_E93M_BM_HT_CY189	GrP	Late2nd_BM
CCCTCCTGTCATGCAT-1-CD34hig_11_E93M_BM_HT_CY189	EP.1	Late2nd_BM
TCAGCTCGTGTGCGTC-1-CD34hig_11_E93M_BM_HT_CY189	MoP.2	Late2nd_BM
GGGTTGCAGGTGTGGT-1-CD34hig_11_E93M_BM_HT_CY189	MoP.2	Late2nd_BM
CGATTGATCTTTACAC-1-CD34hig_11_E93M_BM_HT_CY189	MEMP	Late2nd_BM
GGATGTTTCAGGCAAG-1-CD34hig_11_E93M_BM_HT_CY189	MoP.1	Late2nd_BM
GGGAGATTCCCAGGTG-1-CD34hig_11_E93M_BM_HT_CY189	Pre Pro-B	Late2nd_BM
TAAGCGTCAGACACTT-1-CD34hig_11_E93M_BM_HT_CY189	HSC/MPP	Late2nd_BM
TTCTCCTTCCGCAAGC-1-CD34hig_11_E93M_BM_HT_CY189	Mast	Late2nd_BM
ACGATACAGCCGATTT-1-CD34hig_11_E93M_BM_HT_CY189	HSC/MPP	Late2nd_BM
ACGCAGCTCCAGTAGT-1-CD34hig_11_E93M_BM_HT_CY189	EP.2	Late2nd_BM
AGAGTGGCAAGTTAAG-1-CD34hig_11_E93M_BM_HT_CY189	MoP.2	Late2nd_BM
GAGGTGATCCGAATGT-1-CD34hig_11_E93M_BM_HT_CY189	HSC/MPP	Late2nd_BM
CCATGTCTCGGTGTTA-1-CD34hig_11_E93M_BM_HT_CY189	Pre Pro-B	Late2nd_BM
CTGAAACAGTCATCCA-1-CD34hig_11_E93M_BM_HT_CY189	HSC/CLP	Late2nd_BM
CATCAGACAATCAGAA-1-CD34hig_11_E93M_BM_HT_CY189	GrP	Late2nd_BM
AGAGCTTTCCAGGGCT-1-CD34hig_11_E93M_BM_HT_CY189	EP.1	Late2nd_BM
TTTGGTTCACGGCGTT-1-CD34hig_11_E93M_BM_HT_CY189	GMP	Late2nd_BM
TACACGATCGCCATAA-1-CD34hig_11_E93M_BM_HT_CY189	GMP	Late2nd_BM
CCTAGCTCAAGAAAGG-1-CD34hig_11_E93M_BM_HT_CY189	HSC/MPP	Late2nd_BM
ACATACGCATTTGCCC-1-CD34hig_11_E93M_BM_HT_CY189	Mast	Late2nd_BM
CATGACACATCCAACA-1-CD34hig_11_E93M_BM_HT_CY189	GrP	Late2nd_BM
GCGGGTTTCGGTTCGG-1-CD34hig_11_E93M_BM_HT_CY189	MoP.2	Late2nd_BM
TCATTACGTGCAGGTA-1-CD34hig_11_E93M_BM_HT_CY189	MoP.2	Late2nd_BM
CACACAAAGATCCCAT-1-CD34hig_11_E93M_BM_HT_CY189	HSC/MPP	Late2nd_BM
TGATTTCAGTGTACTC-1-CD34hig_11_E93M_BM_HT_CY189	GrP	Late2nd_BM
TTGAACGTCGCGTTTC-1-CD34hig_11_E93M_BM_HT_CY189	MkP	Late2nd_BM
TCACGAACAAACGCGA-1-CD34hig_11_E93M_BM_HT_CY189	GrP	Late2nd_BM
GGCCGATTCAGGCCCA-1-CD34hig_11_E93M_BM_HT_CY189	Prolif-MPP.1	Late2nd_BM
CATATTCTCCTAGAAC-1-CD34hig_11_E93M_BM_HT_CY189	GrP	Late2nd_BM
GTGCGGTAGGCTATCT-1-CD34hig_11_E93M_BM_HT_CY189	HSC/MPP	Late2nd_BM
GAGTCCGGTTGGTTTG-1-CD34hig_11_E93M_BM_HT_CY189	Pre Pro-B	Late2nd_BM
CATATTCCACGAAGCA-1-CD34hig_11_E93M_BM_HT_CY189	MoP.2	Late2nd_BM
CCAGCGATCTTGGGTA-1-CD34hig_11_E93M_BM_HT_CY189	Prolif-MPP.1	Late2nd_BM
GTAGTCACACCTCGTT-1-CD34hig_11_E93M_BM_HT_CY189	MkP	Late2nd_BM
TTGTAGGAGGTGATAT-1-CD34hig_11_E93M_BM_HT_CY189	HSC/MPP	Late2nd_BM
AAGGTTCTCCGATATG-1-CD34hig_11_E93M_BM_HT_CY189	HSC/MPP	Late2nd_BM
TACTTACTCGATCCCT-1-CD34hig_11_E93M_BM_HT_CY189	GrP	Late2nd_BM
CTAACTTGTCCAGTTA-1-CD34hig_11_E93M_BM_HT_CY189	HSC/CLP	Late2nd_BM
AACACGTAGAGATGAG-1-CD34hig_11_E93M_BM_HT_CY189	Prolif-MPP.2	Late2nd_BM
CTTACCGCACCTATCC-1-CD34hig_11_E93M_BM_HT_CY189	MoP.2	Late2nd_BM
GTCCTCAGTTCCACAA-1-CD34hig_11_E93M_BM_HT_CY189	MoP.2	Late2nd_BM
CCAGCGAGTTTGACTG-1-CD34hig_11_E93M_BM_HT_CY189	HSC/MPP	Late2nd_BM
GGATGTTAGTGGTAAT-1-CD34hig_11_E93M_BM_HT_CY189	Pre Pro-B	Late2nd_BM
ACAGCCGCAGCTCGCA-1-CD34hig_11_E93M_BM_HT_CY189	EP.1	Late2nd_BM
TGAGGGAAGACTGTAA-1-CD34hig_11_E93M_BM_HT_CY189	GrP	Late2nd_BM
TGACTTTGTTAGGGTG-1-CD34hig_11_E93M_BM_HT_CY189	MoP.2	Late2nd_BM
GGAACTTAGCGTTCCG-1-CD34hig_11_E93M_BM_HT_CY189	EP.1	Late2nd_BM
GTACTTTGTGGTTTCA-1-CD34hig_11_E93M_BM_HT_CY189	EoP	Late2nd_BM
GTGCAGCAGAGGTACC-1-CD34hig_11_E93M_BM_HT_CY189	EP.1	Late2nd_BM
CTCTACGCATGGTCAT-1-CD34hig_11_E93M_BM_HT_CY189	HSC/MPP	Late2nd_BM
TTAGTTCGTTCAGTAC-1-CD34hig_11_E93M_BM_HT_CY189	pDC	Late2nd_BM
CTAGAGTGTAGAGCTG-1-CD34hig_11_E93M_BM_HT_CY189	HSC/MPP	Late2nd_BM
CGATGGCGTGTAACGG-1-CD34hig_11_E93M_BM_HT_CY189	MkP	Late2nd_BM
CGATGTAGTGTAACGG-1-CD34hig_11_E93M_BM_HT_CY189	HSC/MPP	Late2nd_BM
CAAGAAAAGTAATCCC-1-CD34hig_11_E93M_BM_HT_CY189	MoP.2	Late2nd_BM
GTGCGGTCAGACGCCT-1-CD34hig_11_E93M_BM_HT_CY189	GMP	Late2nd_BM
CTCACACTCTTCGAGA-1-CD34hig_11_E93M_BM_HT_CY189	GrP	Late2nd_BM
GAACATCGTTTGTTGG-1-CD34hig_11_E93M_BM_HT_CY189	MEMP	Late2nd_BM
CATCGGGGTTATGCGT-1-CD34hig_11_E93M_BM_HT_CY189	GMP	Late2nd_BM
GCACTCTAGCTTATCG-1-CD34hig_11_E93M_BM_HT_CY189	GrP	Late2nd_BM
CTAACTTGTACTCGCG-1-CD34hig_11_E93M_BM_HT_CY189	GrP	Late2nd_BM
AACGTTGCAGATGGGT-1-CD34hig_11_E93M_BM_HT_CY189	pDC	Late2nd_BM
TGCACCTGTTGAGGTG-1-CD34hig_11_E93M_BM_HT_CY189	Pre Pro-B	Late2nd_BM
AACGTTGCACGAAGCA-1-CD34hig_11_E93M_BM_HT_CY189	MEMP	Late2nd_BM
TGGTTCCGTCTGATCA-1-CD34hig_11_E93M_BM_HT_CY189	EoP	Late2nd_BM
TCTGAGAAGCCCTAAT-1-CD34hig_11_E93M_BM_HT_CY189	Pre Pro-B	Late2nd_BM
GATCTAGCACGGTAGA-1-CD34hig_11_E93M_BM_HT_CY189	GrP	Late2nd_BM
TGACAACTCTGAAAGA-1-CD34hig_11_E93M_BM_HT_CY189	GrP	Late2nd_BM
TCTGGAAGTGTCGCTG-1-CD34hig_11_E93M_BM_HT_CY189	pDC	Late2nd_BM
CAACTAGAGGGTATCG-1-CD34hig_11_E93M_BM_HT_CY189	MkP	Late2nd_BM
CGAATGTGTTCATGGT-1-CD34hig_11_E93M_BM_HT_CY189	Pre Pro-B	Late2nd_BM
GACTGCGGTAGTGAAT-1-CD34hig_11_E93M_BM_HT_CY189	MoP.2	Late2nd_BM
CACCAGGCAAACCTAC-1-CD34hig_11_E93M_BM_HT_CY189	HSC/MPP	Late2nd_BM
CATATGGTCTATCCTA-1-CD34hig_11_E93M_BM_HT_CY189	MoP.2	Late2nd_BM
GCGCCAAAGTCGTTTG-1-CD34hig_11_E93M_BM_HT_CY189	GMP	Late2nd_BM
CGTCCATAGGTCGGAT-1-CD34hig_11_E93M_BM_HT_CY189	MoP.2	Late2nd_BM
GTCACAATCACATGCA-1-CD34hig_11_E93M_BM_HT_CY189	GrP	Late2nd_BM
GACTGCGTCACCCTCA-1-CD34hig_11_E93M_BM_HT_CY189	GrP	Late2nd_BM
GCGCGATTCACATAGC-1-CD34hig_11_E93M_BM_HT_CY189	MkP	Late2nd_BM
CTCGAGGAGGGTTTCT-1-CD34hig_11_E93M_BM_HT_CY189	Mast	Late2nd_BM
TCGTACCCACAGGAGT-1-CD34hig_11_E93M_BM_HT_CY189	MoP.2	Late2nd_BM
CATCGAACATTTCAGG-1-CD34hig_11_E93M_BM_HT_CY189	Pre Pro-B	Late2nd_BM
GGTGCGTGTGACAAAT-1-CD34hig_11_E93M_BM_HT_CY189	GMP	Late2nd_BM
CATGCCTTCTGAGGGA-1-CD34hig_11_E93M_BM_HT_CY189	MoP.2	Late2nd_BM
TCTGAGATCTTAGCCC-1-CD34hig_11_E93M_BM_HT_CY189	GrP	Late2nd_BM
CATCAAGTCTTGCATT-1-CD34hig_11_E93M_BM_HT_CY189	MkP	Late2nd_BM
AAATGCCAGGCATTGG-1-CD34hig_11_E93M_BM_HT_CY189	MkP	Late2nd_BM
GATCGCGAGCATGGCA-1-CD34hig_11_E93M_BM_HT_CY189	GrP	Late2nd_BM
GTTCGGGTCGCGCCAA-1-CD34hig_11_E93M_BM_HT_CY189	GrP	Late2nd_BM
TCATTACAGTACGCCC-1-CD34hig_11_E93M_BM_HT_CY189	EP.1	Late2nd_BM
CTACATTGTTATTCTC-1-CD34hig_11_E93M_BM_HT_CY189	GMP	Late2nd_BM
GTACTTTCATGAAGTA-1-CD34hig_11_E93M_BM_HT_CY189	HSC/MPP	Late2nd_BM
TTTCCTCGTATAGGGC-1-CD34hig_11_E93M_BM_HT_CY189	pDC	Late2nd_BM
TCAGCAACAGTATAAG-1-CD34hig_11_E93M_BM_HT_CY189	EP.1	Late2nd_BM
AAGGTTCGTTTGCATG-1-CD34hig_11_E93M_BM_HT_CY189	EP.2	Late2nd_BM
TTAACTCCACGAGAGT-1-CD34hig_11_E93M_BM_HT_CY189	Mast	Late2nd_BM
CATTCGCCACTTAACG-1-CD34hig_11_E93M_BM_HT_CY189	Mast	Late2nd_BM
ATCGAGTGTGTAATGA-1-CD34hig_11_E93M_BM_HT_CY189	HSC/MPP	Late2nd_BM
CATCCACTCTTGGGTA-1-CD34hig_11_E93M_BM_HT_CY189	Prolif-MPP.1	Late2nd_BM
CTAGAGTTCAAGCCTA-1-CD34hig_11_E93M_BM_HT_CY189	MkP	Late2nd_BM
TCGAGGCGTGAGTGAC-1-CD34hig_11_E93M_BM_HT_CY189	MEMP	Late2nd_BM
TAAGTGCGTTAGAACA-1-CD34hig_11_E93M_BM_HT_CY189	MoP.2	Late2nd_BM
CCATGTCGTTTGCATG-1-CD34hig_11_E93M_BM_HT_CY189	MoP.2	Late2nd_BM
AGAGCGATCGCGATCG-1-CD34hig_11_E93M_BM_HT_CY189	pDC	Late2nd_BM
TCTATTGCATCGGTTA-1-CD34hig_11_E93M_BM_HT_CY189	GMP	Late2nd_BM
TGAGAGGTCACTTATC-1-CD34hig_11_E93M_BM_HT_CY189	Mast	Late2nd_BM
TTTGTCAAGAGCTGGT-1-CD34hig_11_E93M_BM_HT_CY189	MoP.2	Late2nd_BM
TCTTCGGGTTCGAATC-1-CD34hig_11_E93M_BM_HT_CY189	MoP.2	Late2nd_BM
CGAATGTCACTCAGGC-1-CD34hig_11_E93M_BM_HT_CY189	EP.2	Late2nd_BM
AGGTCATAGCTAGTTC-1-CD34hig_11_E93M_BM_HT_CY189	Prolif-MPP.1	Late2nd_BM
GTTCGGGAGACTCGGA-1-CD34hig_11_E93M_BM_HT_CY189	GMP	Late2nd_BM
CGATCGGTCAGATAAG-1-CD34hig_11_E93M_BM_HT_CY189	MEMP	Late2nd_BM
GGGAGATCAAGCGAGT-1-CD34hig_11_E93M_BM_HT_CY189	EP.1	Late2nd_BM
CTCCTAGTCAAACCGT-1-CD34hig_11_E93M_BM_HT_CY189	GrP	Late2nd_BM
GTGCAGCTCTCCAACC-1-CD34hig_11_E93M_BM_HT_CY189	EP.1	Late2nd_BM
TCTCATATCTGGTTCC-1-CD34hig_11_E93M_BM_HT_CY189	Prolif-MPP.1	Late2nd_BM
TACCTTACACCGATAT-1-CD34hig_11_E93M_BM_HT_CY189	HSC/MPP	Late2nd_BM
CGCTGGAAGGTGACCA-1-CD34hig_11_E93M_BM_HT_CY189	HSC/CLP	Late2nd_BM
ATCCGAAAGACACGAC-1-CD34hig_11_E93M_BM_HT_CY189	MoP.2	Late2nd_BM
ACGCCGAAGCTAGCCC-1-CD34hig_11_E93M_BM_HT_CY189	GMP	Late2nd_BM
GTAACGTAGAGTCGGT-1-CD34hig_11_E93M_BM_HT_CY189	Prolif-MPP.1	Late2nd_BM
AGCCTAAAGAAGGCCT-1-CD34hig_11_E93M_BM_HT_CY189	MoP.2	Late2nd_BM
TACTCGCGTGCGAAAC-1-CD34hig_11_E93M_BM_HT_CY189	GrP	Late2nd_BM
GGGCACTCAGGTGCCT-1-CD34hig_11_E93M_BM_HT_CY189	EP.2	Late2nd_BM
CTGTTTACACTAAGTC-1-CD34hig_11_E93M_BM_HT_CY189	MoP.2	Late2nd_BM
CTAGAGTTCTCACATT-1-CD34hig_11_E93M_BM_HT_CY189	HSC/MPP	Late2nd_BM
AGATCTGTCTTCTGGC-1-CD34hig_11_E93M_BM_HT_CY189	HSC/MPP	Late2nd_BM
GATGCTAAGCTCCCAG-1-CD34hig_11_E93M_BM_HT_CY189	Mast	Late2nd_BM
GGGTTGCGTTTAGGAA-1-CD34hig_11_E93M_BM_HT_CY189	MoP.1	Late2nd_BM
TTAGGACAGATCTGCT-1-CD34hig_11_E93M_BM_HT_CY189	EP.1	Late2nd_BM
AGCGTCGGTCCGACGT-1-CD34hig_11_E93M_BM_HT_CY189	HSC/MPP	Late2nd_BM
GTCGTAAAGTAATCCC-1-CD34hig_11_E93M_BM_HT_CY189	MoP.2	Late2nd_BM
TACGGATAGATCCTGT-1-CD34hig_11_E93M_BM_HT_CY189	MoP.2	Late2nd_BM
CATATGGTCGGTCTAA-1-CD34hig_11_E93M_BM_HT_CY189	EP.2	Late2nd_BM
AGGCCGTTCCTCAACC-1-CD34hig_11_E93M_BM_HT_CY189	GrP	Late2nd_BM
TTTATGCAGAATCTCC-1-CD34hig_11_E93M_BM_HT_CY189	MoP.2	Late2nd_BM
CATGACAAGTGGACGT-1-CD34hig_11_E93M_BM_HT_CY189	EP.2	Late2nd_BM
TCAGCTCAGACAAAGG-1-CD34hig_11_E93M_BM_HT_CY189	GrP	Late2nd_BM
AAGTCTGGTAAATACG-1-CD34hig_11_E93M_BM_HT_CY189	MEMP	Late2nd_BM
ATCCGAAAGGAGCGAG-1-CD34hig_11_E93M_BM_HT_CY189	MkP	Late2nd_BM
GCTCCTAAGGAGTAGA-1-CD34hig_11_E93M_BM_HT_CY189	GMP	Late2nd_BM
CACCTTGTCACTCTTA-1-CD34hig_11_E93M_BM_HT_CY189	MkP	Late2nd_BM
TGAGCATGTGGTCTCG-1-CD34hig_11_E93M_BM_HT_CY189	EP.1	Late2nd_BM
CGGACACGTGCTTCTC-1-CD34hig_11_E93M_BM_HT_CY189	MoP.2	Late2nd_BM
CTCGAAAAGTAGGCCA-1-CD34hig_11_E93M_BM_HT_CY189	MoP.1	Late2nd_BM
AACCATGAGTTGCAGG-1-CD34hig_11_E93M_BM_HT_CY189	MEMP	Late2nd_BM
CGGTTAATCAGCGACC-1-CD34hig_11_E93M_BM_HT_CY189	MkP	Late2nd_BM
CCTATTAAGTCGTACT-1-CD34hig_11_E93M_BM_HT_CY189	MoP.2	Late2nd_BM
CTGTTTACACCTTGTC-1-CD34hig_11_E93M_BM_HT_CY189	Prolif-MPP.2	Late2nd_BM
AGTTGGTAGTCCCACG-1-CD34hig_11_E93M_BM_HT_CY189	HSC/CLP	Late2nd_BM
CGCGGTATCTGCCAGG-1-CD34hig_11_E93M_BM_HT_CY189	EP.1	Late2nd_BM
CGCGGTACATAACCTG-1-CD34hig_11_E93M_BM_HT_CY189	MoP.2	Late2nd_BM
CTACATTAGTGTACTC-1-CD34hig_11_E93M_BM_HT_CY189	EP.2	Late2nd_BM
AGAATAGGTATTACCG-1-CD34hig_11_E93M_BM_HT_CY189	GrP	Late2nd_BM
GGACAGACATAAGACA-1-CD34hig_11_E93M_BM_HT_CY189	MoP.2	Late2nd_BM
GCGCAGTTCTTCCTTC-1-CD34hig_11_E93M_BM_HT_CY189	EP.2	Late2nd_BM
GTCTCGTGTCCGTGAC-1-CD34hig_11_E93M_BM_HT_CY189	MoP.2	Late2nd_BM
AGGTCCGGTTGGTTTG-1-CD34hig_11_E93M_BM_HT_CY189	GrP	Late2nd_BM
GTCCTCAAGACAAGCC-1-CD34hig_11_E93M_BM_HT_CY189	Prolif-GrP	Late2nd_BM
CGGAGCTAGAGTAATC-1-CD34hig_11_E93M_BM_HT_CY189	Mast	Late2nd_BM
GCATGATCAGGAACGT-1-CD34hig_11_E93M_BM_HT_CY189	HSC/MPP	Late2nd_BM
TCCACACAGTGAACGC-1-CD34hig_11_E93M_BM_HT_CY189	MkP	Late2nd_BM
CTAGTGATCTTGACGA-1-CD34hig_11_E93M_BM_HT_CY189	HSC/CLP	Late2nd_BM
GTCCTCATCGCTTGTC-1-CD34hig_11_E93M_BM_HT_CY189	MoP.2	Late2nd_BM
CAGCGACTCGATGAGG-1-CD34hig_11_E93M_BM_HT_CY189	GMP	Late2nd_BM
GTCATTTCATGAGCGA-1-CD34hig_11_E93M_BM_HT_CY189	HSC/MPP	Late2nd_BM
CGATGTATCACCTCGT-1-CD34hig_11_E93M_BM_HT_CY189	Mast	Late2nd_BM
GGGCATCCAAAGGTGC-1-CD34hig_11_E93M_BM_HT_CY189	MEMP	Late2nd_BM
CTAGCCTGTGACAAAT-1-CD34hig_11_E93M_BM_HT_CY189	GrP	Late2nd_BM
TCGGTAAAGCAACGGT-1-CD34hig_11_E93M_BM_HT_CY189	EP.2	Late2nd_BM
CAGTAACGTTAAAGTG-1-CD34hig_11_E93M_BM_HT_CY189	GrP	Late2nd_BM
CCGGTAGAGACTTGAA-1-CD34hig_11_E93M_BM_HT_CY189	EP.2	Late2nd_BM
TTGACTTTCATCGATG-1-CD34hig_11_E93M_BM_HT_CY189	MoP.2	Late2nd_BM
ACGGCCAAGATATGCA-1-CD34hig_11_E93M_BM_HT_CY189	HSC/MPP	Late2nd_BM
TTGGCAATCGATAGAA-1-CD34hig_11_E93M_BM_HT_CY189	EP.1	Late2nd_BM
CTCGTACGTTCAGCGC-1-CD34hig_11_E93M_BM_HT_CY189	Endothelial	Late2nd_BM
GAACGGAGTCTCAACA-1-CD34hig_11_E93M_BM_HT_CY189	HSC/CLP	Late2nd_BM
AAGTCTGCACTGCCAG-1-CD34hig_11_E93M_BM_HT_CY189	Prolif-MPP.2	Late2nd_BM
GCGACCACAATCCAAC-1-CD34hig_11_E93M_BM_HT_CY189	GrP	Late2nd_BM
GAACCTACACAGTCGC-1-CD34hig_11_E93M_BM_HT_CY189	MoP.2	Late2nd_BM
ATGCGATTCCCTTGCA-1-CD34hig_11_E93M_BM_HT_CY189	MoP.1	Late2nd_BM
GTAACTGTCTCCGGTT-1-CD34hig_11_E93M_BM_HT_CY189	GrP	Late2nd_BM
CTAATGGGTCTCCACT-1-CD34hig_11_E93M_BM_HT_CY189	HSC/MPP	Late2nd_BM
CTCCTAGTCAACACAC-1-CD34hig_11_E93M_BM_HT_CY189	HSC/MPP	Late2nd_BM
TAAACCGAGCGACGTA-1-CD34hig_11_E93M_BM_HT_CY189	MkP	Late2nd_BM
TGGTTAGGTCCAACTA-1-CD34hig_11_E93M_BM_HT_CY189	EP.1	Late2nd_BM
CGGACACGTAGGACAC-1-CD34hig_11_E93M_BM_HT_CY189	MoP.1	Late2nd_BM
GCATGCGTCCGTAGGC-1-CD34hig_11_E93M_BM_HT_CY189	Prolif-MPP.1	Late2nd_BM
CACATTTGTATTCGTG-1-CD34hig_11_E93M_BM_HT_CY189	GrP	Late2nd_BM
AGTGAGGTCGACCAGC-1-CD34hig_11_E93M_BM_HT_CY189	EP.1	Late2nd_BM
GTTTCTAAGATAGGAG-1-CD34hig_11_E93M_BM_HT_CY189	HSC/MPP	Late2nd_BM
CTGGTCTAGTGGTCCC-1-CD34hig_11_E93M_BM_HT_CY189	MoP.2	Late2nd_BM
ACTTACTGTGAGCGAT-1-CD34hig_11_E93M_BM_HT_CY189	EP.1	Late2nd_BM
CAGGTGCCATGAACCT-1-CD34hig_11_E93M_BM_HT_CY189	GMP	Late2nd_BM
TGGTTAGTCGCAGGCT-1-CD34hig_11_E93M_BM_HT_CY189	EP.2	Late2nd_BM
TCAGATGGTTACAGAA-1-CD34hig_11_E93M_BM_HT_CY189	MoP.2	Late2nd_BM
GCATGTACACCGAATT-1-CD34hig_11_E93M_BM_HT_CY189	GMP	Late2nd_BM
TTCGGTCTCGTTACAG-1-CD34hig_11_E93M_BM_HT_CY189	GrP	Late2nd_BM
GCAGCCAAGATGGGTC-1-CD34hig_11_E93M_BM_HT_CY189	MEMP	Late2nd_BM
GCCTCTACATCACCCT-1-CD34hig_11_E93M_BM_HT_CY189	GrP	Late2nd_BM
ACCCACTAGGACGAAA-1-CD34hig_11_E93M_BM_HT_CY189	MEMP	Late2nd_BM
GGAACTTGTGTGCCTG-1-CD34hig_11_E93M_BM_HT_CY189	GrP	Late2nd_BM
CCTTCGATCCTAAGTG-1-CD34hig_11_E93M_BM_HT_CY189	GrP	Late2nd_BM
CATGCCTTCCTTAATC-1-CD34hig_11_E93M_BM_HT_CY189	GMP	Late2nd_BM
GTTTCTATCTGCCCTA-1-CD34hig_11_E93M_BM_HT_CY189	Mast	Late2nd_BM
ACACCAAAGCTGCCCA-1-CD34hig_11_E93M_BM_HT_CY189	Prolif-MPP.2	Late2nd_BM
AGAATAGGTTGGACCC-1-CD34hig_11_E93M_BM_HT_CY189	MoP.2	Late2nd_BM
GATGAAAAGAGGACGG-1-CD34hig_11_E93M_BM_HT_CY189	EP.1	Late2nd_BM
GATCAGTAGCCTATGT-1-CD34hig_11_E93M_BM_HT_CY189	EP.1	Late2nd_BM
TCGGGACAGTAACCCT-1-CD34hig_11_E93M_BM_HT_CY189	HSC/CLP	Late2nd_BM
CACCAGGGTCTCCCTA-1-CD34hig_11_E93M_BM_HT_CY189	GrP	Late2nd_BM
ATCACGATCGACGGAA-1-CD34hig_11_E93M_BM_HT_CY189	MkP	Late2nd_BM
CATTCGCTCTGTCAAG-1-CD34hig_11_E93M_BM_HT_CY189	GrP	Late2nd_BM
AGATTGCTCAAACCAC-1-CD34hig_11_E93M_BM_HT_CY189	MoP.2	Late2nd_BM
TAGTTGGGTAGAGTGC-1-CD34hig_11_E93M_BM_HT_CY189	EP.1	Late2nd_BM
GTTCGGGCAAGTAATG-1-CD34hig_11_E93M_BM_HT_CY189	Pre Pro-B	Late2nd_BM
CCTTACGTCGGCGCAT-1-CD34hig_11_E93M_BM_HT_CY189	GMP	Late2nd_BM
ACGGCCAAGGATGTAT-1-CD34hig_11_E93M_BM_HT_CY189	HSC/MPP	Late2nd_BM
GACCTGGAGTAGGCCA-1-CD34hig_11_E93M_BM_HT_CY189	EP.1	Late2nd_BM
ACGCAGCAGGAATCGC-1-CD34hig_11_E93M_BM_HT_CY189	MoP.2	Late2nd_BM
GATTCAGAGCCGGTAA-1-CD34hig_11_E93M_BM_HT_CY189	GrP	Late2nd_BM
CGTTGGGCAGGGATTG-1-CD34hig_11_E93M_BM_HT_CY189	EP.2	Late2nd_BM
CACCTTGCACACATGT-1-CD34hig_11_E93M_BM_HT_CY189	EP.1	Late2nd_BM
CTCTGGTCATTTGCTT-1-CD34hig_11_E93M_BM_HT_CY189	MEMP	Late2nd_BM
CAGGTGCAGGACTGGT-1-CD34hig_11_E93M_BM_HT_CY189	HSC/MPP	Late2nd_BM
TAAGAGAAGACTAAGT-1-CD34hig_11_E93M_BM_HT_CY189	GrP	Late2nd_BM
GACGCGTGTAAGTTCC-1-CD34hig_11_E93M_BM_HT_CY189	Mast	Late2nd_BM
ATTCTACAGAGTACCG-1-CD34hig_11_E93M_BM_HT_CY189	MoP.1	Late2nd_BM
TTTATGCTCTACTCAT-1-CD34hig_11_E93M_BM_HT_CY189	Mast	Late2nd_BM
CACCAGGAGTTTGCGT-1-CD34hig_11_E93M_BM_HT_CY189	HSC/MPP	Late2nd_BM
TAGGCATTCTGTCCGT-1-CD34hig_11_E93M_BM_HT_CY189	HSC/MPP	Late2nd_BM
CACTCCATCCTTTCGG-1-CD34hig_11_E93M_BM_HT_CY189	GrP	Late2nd_BM
TCTTTCCTCCCACTTG-1-CD34hig_11_E93M_BM_HT_CY189	MoP.1	Late2nd_BM
GCGCCAATCCACGCAG-1-CD34hig_11_E93M_BM_HT_CY189	Mast	Late2nd_BM
GCATGCGTCATTGCGA-1-CD34hig_11_E93M_BM_HT_CY189	MkP	Late2nd_BM
CGGAGTCAGAGGTTGC-1-CD34hig_11_E93M_BM_HT_CY189	Pre Pro-B	Late2nd_BM
GGGATGAAGCCTTGAT-1-CD34hig_11_E93M_BM_HT_CY189	HSC/MPP	Late2nd_BM
TAAGTGCTCCCAAGAT-1-CD34hig_11_E93M_BM_HT_CY189	Mast	Late2nd_BM
GGACAGACAATGGAGC-1-CD34hig_11_E93M_BM_HT_CY189	GrP	Late2nd_BM
ATCTACTTCAATACCG-1-CD34hig_11_E93M_BM_HT_CY189	GMP	Late2nd_BM
CAGAGAGTCTCGTTTA-1-CD34hig_11_E93M_BM_HT_CY189	GrP	Late2nd_BM
CAGCTGGAGGCATTGG-1-CD34hig_11_E93M_BM_HT_CY189	HSC/MPP	Late2nd_BM
TCAGCTCTCGTCTGAA-1-CD34hig_11_E93M_BM_HT_CY189	Endothelial	Late2nd_BM
ACGCCAGTCTCATTCA-1-CD34hig_11_E93M_BM_HT_CY189	HSC/MPP	Late2nd_BM
CAGCAGCCAGTCCTTC-1-CD34hig_11_E93M_BM_HT_CY189	Mast	Late2nd_BM
AGAATAGGTCTAGCGC-1-CD34hig_11_E93M_BM_HT_CY189	MoP.2	Late2nd_BM
ATTATCCTCTAGAGTC-1-CD34hig_11_E93M_BM_HT_CY189	GMP	Late2nd_BM
CCCAGTTTCCATTCTA-1-CD34hig_11_E93M_BM_HT_CY189	Pre Pro-B	Late2nd_BM
GACTACACAAGTTCTG-1-CD34hig_11_E93M_BM_HT_CY189	Pre Pro-B	Late2nd_BM
GTAACTGAGCTGTTCA-1-CD34hig_11_E93M_BM_HT_CY189	EoP	Late2nd_BM
AGTGGGAGTGATGCCC-1-CD34hig_11_E93M_BM_HT_CY189	Prolif-MPP.2	Late2nd_BM
AGCATACAGATAGGAG-1-CD34hig_11_E93M_BM_HT_CY189	MoP.2	Late2nd_BM
TGAGCATCATCAGTAC-1-CD34hig_11_E93M_BM_HT_CY189	GMP	Late2nd_BM
CTTAACTTCTGCTTGC-1-CD34hig_11_E93M_BM_HT_CY189	EP.1	Late2nd_BM
ATCATCTGTGCCTGTG-1-CD34hig_11_E93M_BM_HT_CY189	Pre Pro-B	Late2nd_BM
GGACAGAGTCAAACTC-1-CD34hig_11_E93M_BM_HT_CY189	MoP.2	Late2nd_BM
GAACCTATCGACAGCC-1-CD34hig_11_E93M_BM_HT_CY189	EP.2	Late2nd_BM
TTTCCTCGTATTCGTG-1-CD34hig_11_E93M_BM_HT_CY189	MEMP	Late2nd_BM
GGGCATCTCTTGAGAC-1-CD34hig_11_E93M_BM_HT_CY189	HSC/CLP	Late2nd_BM
GGGAATGCAAAGTCAA-1-CD34hig_11_E93M_BM_HT_CY189	Prolif-MPP.1	Late2nd_BM
TGACGGCTCGTATCAG-1-CD34hig_11_E93M_BM_HT_CY189	GrP	Late2nd_BM
TACGGTAAGTCAATAG-1-CD34hig_11_E93M_BM_HT_CY189	MoP.2	Late2nd_BM
CATCCACAGTGCTGCC-1-CD34hig_11_E93M_BM_HT_CY189	EP.2	Late2nd_BM
GATGAGGTCCTTTCGG-1-CD34hig_11_E93M_BM_HT_CY189	MoP.2	Late2nd_BM
CTGATCCTCCGCGCAA-1-CD34hig_11_E93M_BM_HT_CY189	MoP.1	Late2nd_BM
GTGCGGTCAAGCGATG-1-CD34hig_11_E93M_BM_HT_CY189	HSC/MPP	Late2nd_BM
GCATACAGTCTGATTG-1-CD34hig_11_E93M_BM_HT_CY189	GMP	Late2nd_BM
GAATGAATCAAGAAGT-1-CD34hig_11_E93M_BM_HT_CY189	HSC/CLP	Late2nd_BM
CAGAATCCAATTCCTT-1-CD34hig_11_E93M_BM_HT_CY189	MoP.2	Late2nd_BM
ATCCGAATCGTACCGG-1-CD34hig_11_E93M_BM_HT_CY189	HSC/MPP	Late2nd_BM
TGCCAAACAAGGTTTC-1-CD34hig_11_E93M_BM_HT_CY189	Mast	Late2nd_BM
CGATGGCAGGCAAAGA-1-CD34hig_11_E93M_BM_HT_CY189	GMP	Late2nd_BM
CGACCTTAGTCCGTAT-1-CD34hig_11_E93M_BM_HT_CY189	GrP	Late2nd_BM
GATGCTAAGAAGGTGA-1-CD34hig_11_E93M_BM_HT_CY189	Mast	Late2nd_BM
CGGGTCATCCTAGTGA-1-CD34hig_11_E93M_BM_HT_CY189	MkP	Late2nd_BM
CTGCTGTGTAGGGTAC-1-CD34hig_11_E93M_BM_HT_CY189	Erythroid	Late2nd_BM
TGCGCAGAGGCCCTTG-1-CD34hig_11_E93M_BM_HT_CY189	MoP.2	Late2nd_BM
TGATTTCAGGCTCTTA-1-CD34hig_11_E93M_BM_HT_CY189	EP.2	Late2nd_BM
AAGGCAGTCACATAGC-1-CD34hig_11_E93M_BM_HT_CY189	GrP	Late2nd_BM
AAAGATGGTTAAGAAC-1-CD34hig_11_E93M_BM_HT_CY189	MoP.2	Late2nd_BM
CTGGTCTGTCAGAAGC-1-CD34hig_11_E93M_BM_HT_CY189	HSC/MPP	Late2nd_BM
AGGTCATTCACTATTC-1-CD34hig_11_E93M_BM_HT_CY189	HSC/CLP	Late2nd_BM
GTCCTCAAGCTCAACT-1-CD34hig_11_E93M_BM_HT_CY189	Mast	Late2nd_BM
ACACTGAAGCGATATA-1-CD34hig_11_E93M_BM_HT_CY189	GrP	Late2nd_BM
AACTCCCTCATACGGT-1-CD34hig_11_E93M_BM_HT_CY189	HSC/MPP	Late2nd_BM
TCTGGAACAACTGCTA-1-CD34hig_11_E93M_BM_HT_CY189	HSC/MPP	Late2nd_BM
GTGCGGTTCACCAGGC-1-CD34hig_11_E93M_BM_HT_CY189	MoP.2	Late2nd_BM
TACACGAAGTTACCCA-1-CD34hig_11_E93M_BM_HT_CY189	EP.1	Late2nd_BM
CTCAGAAAGAGCCTAG-1-CD34hig_11_E93M_BM_HT_CY189	EP.1	Late2nd_BM
CGTCCATGTTAAGATG-1-CD34hig_11_E93M_BM_HT_CY189	HSC/MPP	Late2nd_BM
TGACTAGAGTGTCCCG-1-CD34hig_11_E93M_BM_HT_CY189	GrP	Late2nd_BM
ACTGATGGTTGTACAC-1-CD34hig_11_E93M_BM_HT_CY189	GrP	Late2nd_BM
TGAGAGGAGTTGAGAT-1-CD34hig_11_E93M_BM_HT_CY189	MoP.2	Late2nd_BM
GGGATGAGTCTCACCT-1-CD34hig_11_E93M_BM_HT_CY189	MkP	Late2nd_BM
CGCGGTAGTCGAGTTT-1-CD34hig_11_E93M_BM_HT_CY189	Prolif-MPP.1	Late2nd_BM
GAGTCCGGTCGCATCG-1-CD34hig_11_E93M_BM_HT_CY189	HSC/MPP	Late2nd_BM
ATTCTACCACACTGCG-1-CD34hig_11_E93M_BM_HT_CY189	MoP.1	Late2nd_BM
AGTAGTCTCGTTTATC-1-CD34hig_11_E93M_BM_HT_CY189	Pre Pro-B	Late2nd_BM
GTCACAATCGGAAATA-1-CD34hig_11_E93M_BM_HT_CY189	GrP	Late2nd_BM
CCATGTCGTCAGGACA-1-CD34hig_11_E93M_BM_HT_CY189	Endothelial	Late2nd_BM
TTTGCGCAGAAACCGC-1-CD34hig_11_E93M_BM_HT_CY189	GrP	Late2nd_BM
GTACTCCCACTCTGTC-1-CD34hig_11_E93M_BM_HT_CY189	GrP	Late2nd_BM
CCTACCAAGGACCACA-1-CD34hig_11_E93M_BM_HT_CY189	MoP.2	Late2nd_BM
CGATGGCCACAGTCGC-1-CD34hig_11_E93M_BM_HT_CY189	HSC/MPP	Late2nd_BM
TCGGGACTCCTGTACC-1-CD34hig_11_E93M_BM_HT_CY189	EP.1	Late2nd_BM
GCAAACTAGGTGCACA-1-CD34hig_11_E93M_BM_HT_CY189	Mast	Late2nd_BM
GCATACAGTTGACGTT-1-CD34hig_11_E93M_BM_HT_CY189	HSC/MPP	Late2nd_BM
TGGACGCGTCATGCCG-1-CD34hig_11_E93M_BM_HT_CY189	EP.1	Late2nd_BM
AATCGGTTCCGTTGCT-1-CD34hig_11_E93M_BM_HT_CY189	GrP	Late2nd_BM
TGACTAGCAAAGGTGC-1-CD34hig_11_E93M_BM_HT_CY189	EP.2	Late2nd_BM
ATCATCTTCACTGGGC-1-CD34hig_11_E93M_BM_HT_CY189	EP.2	Late2nd_BM
ACGTCAATCACTTATC-1-CD34hig_11_E93M_BM_HT_CY189	MoP.1	Late2nd_BM
GCCTCTACACTCAGGC-1-CD34hig_11_E93M_BM_HT_CY189	EP.1	Late2nd_BM
CCTCAGTAGCTAGTTC-1-CD34hig_11_E93M_BM_HT_CY189	GMP	Late2nd_BM
CTTACCGCATCGTCGG-1-CD34hig_11_E93M_BM_HT_CY189	MoP.2	Late2nd_BM
GACTGCGTCACGACTA-1-CD34hig_11_E93M_BM_HT_CY189	GMP	Late2nd_BM
ACGAGGAGTGATGATA-1-CD34hig_11_E93M_BM_HT_CY189	Pre Pro-B	Late2nd_BM
CACAGGCAGTCAAGGC-1-CD34hig_11_E93M_BM_HT_CY189	MoP.2	Late2nd_BM
AGCCTAAAGCGTAATA-1-CD34hig_11_E93M_BM_HT_CY189	Pre Pro-B	Late2nd_BM
TAGTTGGCAGCTGCAC-1-CD34hig_11_E93M_BM_HT_CY189	Mast	Late2nd_BM
ACGGCCAGTGCTCTTC-1-CD34hig_11_E93M_BM_HT_CY189	MoP.2	Late2nd_BM
CATATTCGTATAGGTA-1-CD34hig_11_E93M_BM_HT_CY189	MkP	Late2nd_BM
CATCAAGTCGCTTAGA-1-CD34hig_11_E93M_BM_HT_CY189	MoP.2	Late2nd_BM
TGACGGCAGCGTAATA-1-CD34hig_11_E93M_BM_HT_CY189	MoP.2	Late2nd_BM
CTCGGGACAATGGACG-1-CD34hig_11_E93M_BM_HT_CY189	Pre Pro-B	Late2nd_BM
TTTGCGCCAATCCGAT-1-CD34hig_11_E93M_BM_HT_CY189	HSC/MPP	Late2nd_BM
CAGCTAATCAGCACAT-1-CD34hig_11_E93M_BM_HT_CY189	MoP.2	Late2nd_BM
ACCCACTAGCACAGGT-1-CD34hig_11_E93M_BM_HT_CY189	MoP.2	Late2nd_BM
CGAACATAGTACGATA-1-CD34hig_11_E93M_BM_HT_CY189	MkP	Late2nd_BM
AACCGCGGTGATGATA-1-CD34hig_11_E93M_BM_HT_CY189	GrP	Late2nd_BM
CCCAATCAGCATGGCA-1-CD34hig_11_E93M_BM_HT_CY189	Endothelial	Late2nd_BM
CGTTAGACAATAGCAA-1-CD34hig_11_E93M_BM_HT_CY189	GrP	Late2nd_BM
TAGAGCTGTGATGTGG-1-CD34hig_11_E93M_BM_HT_CY189	MoP.2	Late2nd_BM
GCACTCTAGCAGGCTA-1-CD34hig_11_E93M_BM_HT_CY189	GrP	Late2nd_BM
ACGAGGATCGTCACGG-1-CD34hig_11_E93M_BM_HT_CY189	Mast	Late2nd_BM
TACCTATTCTGCTTGC-1-CD34hig_11_E93M_BM_HT_CY189	Mast	Late2nd_BM
GAGTCCGAGTAACCCT-1-CD34hig_11_E93M_BM_HT_CY189	HSC/MPP	Late2nd_BM
GGAGCAATCGTCCAGG-1-CD34hig_11_E93M_BM_HT_CY189	MEMP	Late2nd_BM
ACTGATGCATTGGCGC-1-CD34hig_11_E93M_BM_HT_CY189	GrP	Late2nd_BM
GGAGCAAGTTCCCTTG-1-CD34hig_11_E93M_BM_HT_CY189	MoP.2	Late2nd_BM
ACTGTCCGTAAGGATT-1-CD34hig_11_E93M_BM_HT_CY189	MoP.2	Late2nd_BM
AATCCAGGTCAGCTAT-1-CD34hig_11_E93M_BM_HT_CY189	HSC/MPP	Late2nd_BM
ACTGTCCAGACTTGAA-1-CD34hig_11_E93M_BM_HT_CY189	HSC/CLP	Late2nd_BM
TATCTCATCGGACAAG-1-CD34hig_11_E93M_BM_HT_CY189	MoP.2	Late2nd_BM
GACGTTAGTTCGGGCT-1-CD34hig_11_E93M_BM_HT_CY189	HSC/MPP	Late2nd_BM
TTTCCTCCAATCGGTT-1-CD34hig_11_E93M_BM_HT_CY189	GMP	Late2nd_BM
ACTTACTGTGCAGGTA-1-CD34hig_11_E93M_BM_HT_CY189	HSC/MPP	Late2nd_BM
CTCGAGGGTACCGGCT-1-CD34hig_11_E93M_BM_HT_CY189	Prolif-MPP.1	Late2nd_BM
GCATGATGTTACCAGT-1-CD34hig_11_E93M_BM_HT_CY189	HSC/CLP	Late2nd_BM
TGAAAGAAGTGATCGG-1-CD34hig_11_E93M_BM_HT_CY189	MoP.2	Late2nd_BM
CAGCCGACAGCATGAG-1-CD34hig_11_E93M_BM_HT_CY189	MkP	Late2nd_BM
CTAGAGTCATTCTCAT-1-CD34hig_11_E93M_BM_HT_CY189	MoP.2	Late2nd_BM
CTAGTGAAGCGATCCC-1-CD34hig_11_E93M_BM_HT_CY189	GrP	Late2nd_BM
CCAATCCTCAGTTCGA-1-CD34hig_11_E93M_BM_HT_CY189	MkP	Late2nd_BM
TCAGGATTCATCGCTC-1-CD34hig_11_E93M_BM_HT_CY189	MoP.2	Late2nd_BM
ACACCAATCCCAACGG-1-CD34hig_11_E93M_BM_HT_CY189	GMP	Late2nd_BM
TACTTACAGGATGCGT-1-CD34hig_11_E93M_BM_HT_CY189	EP.2	Late2nd_BM
CTCTAATGTACCATCA-1-CD34hig_11_E93M_BM_HT_CY189	HSC/MPP	Late2nd_BM
ATCATGGTCGTCCGTT-1-CD34hig_11_E93M_BM_HT_CY189	GrP	Late2nd_BM
CAAGGCCAGTCCGGTC-1-CD34hig_11_E93M_BM_HT_CY189	GMP	Late2nd_BM
TCTTTCCAGCGATGAC-1-CD34hig_11_E93M_BM_HT_CY189	Pre Pro-B	Late2nd_BM
TTTACTGCACCGGAAA-1-CD34hig_11_E93M_BM_HT_CY189	GMP	Late2nd_BM
GGAAAGCGTGTGACGA-1-CD34hig_11_E93M_BM_HT_CY189	GMP	Late2nd_BM
CAGTCCTCAACGATGG-1-CD34hig_11_E93M_BM_HT_CY189	GrP	Late2nd_BM
ACTGAACTCTCAAACG-1-CD34hig_11_E93M_BM_HT_CY189	GMP	Late2nd_BM
AATCCAGTCAAACGGG-1-CD34hig_11_E93M_BM_HT_CY189	GMP	Late2nd_BM
CTCGTCATCGTGACAT-1-CD34hig_11_E93M_BM_HT_CY189	MEMP	Late2nd_BM
AGTGAGGGTTAAGATG-1-CD34hig_11_E93M_BM_HT_CY189	MoP.2	Late2nd_BM
CGAGAAGGTGTTTGGT-1-CD34hig_11_E93M_BM_HT_CY189	MkP	Late2nd_BM
CACACTCGTCAGAGGT-1-CD34hig_11_E93M_BM_HT_CY189	HSC/MPP	Late2nd_BM
ATCTGCCCAGACGCCT-1-CD34hig_11_E93M_BM_HT_CY189	Mast	Late2nd_BM
TTAGGCAAGGCACATG-1-CD34hig_11_E93M_BM_HT_CY189	MoP.2	Late2nd_BM
GTGTGCGTCTTTACAC-1-CD34hig_11_E93M_BM_HT_CY189	Mast	Late2nd_BM
ACTGCTCGTGTAATGA-1-CD34hig_11_E93M_BM_HT_CY189	MoP.2	Late2nd_BM
TGCCCATGTGAGCGAT-1-CD34hig_11_E93M_BM_HT_CY189	Mast	Late2nd_BM
CTGTGCTGTCGAAAGC-1-CD34hig_11_E93M_BM_HT_CY189	MoP.2	Late2nd_BM
TAGTTGGCACACCGCA-1-CD34hig_11_E93M_BM_HT_CY189	Prolif-MPP.1	Late2nd_BM
CGTCCATGTTCCCGAG-1-CD34hig_11_E93M_BM_HT_CY189	MoP.2	Late2nd_BM
AACGTTGCATCACAAC-1-CD34hig_11_E93M_BM_HT_CY189	MoP.2	Late2nd_BM
TGTTCCGCACATGGGA-1-CD34hig_11_E93M_BM_HT_CY189	MkP	Late2nd_BM
GATGCTATCATCTGCC-1-CD34hig_11_E93M_BM_HT_CY189	HSC/CLP	Late2nd_BM
TAGAGCTCAAGCCGTC-1-CD34hig_11_E93M_BM_HT_CY189	MoP.2	Late2nd_BM
CATCGAATCGATCCCT-1-CD34hig_11_E93M_BM_HT_CY189	HSC/MPP	Late2nd_BM
GGACAAGTCCTAGTGA-1-CD34hig_11_E93M_BM_HT_CY189	Prolif-MPP.2	Late2nd_BM
TGACTAGGTAGCCTCG-1-CD34hig_11_E93M_BM_HT_CY189	HSC/MPP	Late2nd_BM
AAGGAGCAGCAATATG-1-CD34hig_11_E93M_BM_HT_CY189	EP.1	Late2nd_BM
CTAGTGAGTCGCCATG-1-CD34hig_11_E93M_BM_HT_CY189	Mast	Late2nd_BM
TACTCGCCACCATCCT-1-CD34hig_11_E93M_BM_HT_CY189	MkP	Late2nd_BM
ACTGAGTGTCCGACGT-1-CD34hig_11_E93M_BM_HT_CY189	MEMP	Late2nd_BM
CGTGAGCCATTCTTAC-1-CD34hig_11_E93M_BM_HT_CY189	MoP.2	Late2nd_BM
AGGTCCGTCAGCATGT-1-CD34hig_11_E93M_BM_HT_CY189	GrP	Late2nd_BM
CGATGGCGTCTAGCCG-1-CD34hig_11_E93M_BM_HT_CY189	EP.2	Late2nd_BM
TGTTCCGAGCCCAACC-1-CD34hig_11_E93M_BM_HT_CY189	EP.1	Late2nd_BM
GAACATCCATAGTAAG-1-CD34hig_11_E93M_BM_HT_CY189	MEMP	Late2nd_BM
CGTCTACTCAAGGCTT-1-CD34hig_11_E93M_BM_HT_CY189	HSC/MPP	Late2nd_BM
CTAGTGAAGTGTCCCG-1-CD34hig_11_E93M_BM_HT_CY189	MkP	Late2nd_BM
GTGTTAGGTCATCCCT-1-CD34hig_11_E93M_BM_HT_CY189	HSC/MPP	Late2nd_BM
TCGCGTTGTTCAGTAC-1-CD34hig_11_E93M_BM_HT_CY189	Prolif-MPP.1	Late2nd_BM
TGAAAGAGTCCGAGTC-1-CD34hig_11_E93M_BM_HT_CY189	EP.2	Late2nd_BM
CTCGTCACACAGAGGT-1-CD34hig_11_E93M_BM_HT_CY189	MoP.2	Late2nd_BM
GCATGTACACCGTTGG-1-CD34hig_11_E93M_BM_HT_CY189	Pre Pro-B	Late2nd_BM
TGTTCCGTCAGTCAGT-1-CD34hig_11_E93M_BM_HT_CY189	EP.1	Late2nd_BM
AACTCCCTCCCTTGTG-1-CD34hig_11_E93M_BM_HT_CY189	EP.2	Late2nd_BM
CGATGTATCACAACGT-1-CD34hig_11_E93M_BM_HT_CY189	GrP	Late2nd_BM
TGCCCTACATGGGACA-1-CD34hig_11_E93M_BM_HT_CY189	GrP	Late2nd_BM
CCTTCGATCAGTCAGT-1-CD34hig_11_E93M_BM_HT_CY189	Pre Pro-B	Late2nd_BM
CATCAAGCATCTACGA-1-CD34hig_11_E93M_BM_HT_CY189	GrP	Late2nd_BM
ACGAGGAAGAGTACAT-1-CD34hig_11_E93M_BM_HT_CY189	HSC/MPP	Late2nd_BM
GTCACAAAGCCAGAAC-1-CD34hig_11_E93M_BM_HT_CY189	MoP.2	Late2nd_BM
CAAGATCGTCTGCAAT-1-CD34hig_11_E93M_BM_HT_CY189	MoP.2	Late2nd_BM
TTAGGACAGGGCTTCC-1-CD34hig_11_E93M_BM_HT_CY189	MoP.2	Late2nd_BM
GACGTGCCACGCCAGT-1-CD34hig_11_E93M_BM_HT_CY189	GrP	Late2nd_BM
GATGAGGGTCATGCAT-1-CD34hig_11_E93M_BM_HT_CY189	EP.2	Late2nd_BM
CGTGTCTAGTACGTTC-1-CD34hig_11_E93M_BM_HT_CY189	MkP	Late2nd_BM
AGAATAGCATACCATG-1-CD34hig_11_E93M_BM_HT_CY189	EP.1	Late2nd_BM
CGTGAGCCAGACGCCT-1-CD34hig_11_E93M_BM_HT_CY189	MkP	Late2nd_BM
CCGTTCACAAACCTAC-1-CD34hig_11_E93M_BM_HT_CY189	MkP	Late2nd_BM
CTTGGCTAGATACACA-1-CD34hig_11_E93M_BM_HT_CY189	HSC/MPP	Late2nd_BM
CTAACTTTCCGTAGTA-1-CD34hig_11_E93M_BM_HT_CY189	GrP	Late2nd_BM
CTCGAGGTCGTGACAT-1-CD34hig_11_E93M_BM_HT_CY189	HSC/MPP	Late2nd_BM
CTCGGGAAGTTAGGTA-1-CD34hig_11_E93M_BM_HT_CY189	MoP.2	Late2nd_BM
GACGTGCCAAGGCTCC-1-CD34hig_11_E93M_BM_HT_CY189	MkP	Late2nd_BM
CGTCACTGTAGAGGAA-1-CD34hig_11_E93M_BM_HT_CY189	Endothelial	Late2nd_BM
GGCGACTAGGTAAACT-1-CD34hig_11_E93M_BM_HT_CY189	Mast	Late2nd_BM
TGAGAGGGTCACTTCC-1-CD34hig_11_E93M_BM_HT_CY189	EP.2	Late2nd_BM
CTTAACTAGTGCGTGA-1-CD34hig_11_E93M_BM_HT_CY189	Mast	Late2nd_BM
ATAACGCTCCTCATTA-1-CD34hig_11_E93M_BM_HT_CY189	Pre Pro-B	Late2nd_BM
GTAGGCCTCTGTTGAG-1-CD34hig_11_E93M_BM_HT_CY189	Pre Pro-B	Late2nd_BM
CGATCGGCATAGACTC-1-CD34hig_11_E93M_BM_HT_CY189	Pre Pro-B	Late2nd_BM
TTAGTTCTCACCCGAG-1-CD34hig_11_E93M_BM_HT_CY189	GrP	Late2nd_BM
TTGACTTGTTCGCGAC-1-CD34hig_11_E93M_BM_HT_CY189	MoP.2	Late2nd_BM
CTGATAGTCAGCACAT-1-CD34hig_11_E93M_BM_HT_CY189	EP.1	Late2nd_BM
AAGACCTAGGGAGTAA-1-CD34hig_11_E93M_BM_HT_CY189	MkP	Late2nd_BM
ACTGCTCCACGAAATA-1-CD34hig_11_E93M_BM_HT_CY189	HSC/MPP	Late2nd_BM
CAAGTTGCACGAAAGC-1-CD34hig_11_E93M_BM_HT_CY189	MEMP	Late2nd_BM
AGCTCTCCATATACCG-1-CD34hig_11_E93M_BM_HT_CY189	MoP.2	Late2nd_BM
AACTTTCTCCACTGGG-1-CD34hig_11_E93M_BM_HT_CY189	MEMP	Late2nd_BM
GAAACTCAGTGACTCT-1-CD34hig_11_E93M_BM_HT_CY189	EP.1	Late2nd_BM
TATCAGGCAATCCGAT-1-CD34hig_11_E93M_BM_HT_CY189	HSC/CLP	Late2nd_BM
ACACCGGCATAGTAAG-1-CD34hig_11_E93M_BM_HT_CY189	MkP	Late2nd_BM
GATGAGGCAGTAAGCG-1-CD34hig_11_E93M_BM_HT_CY189	GrP	Late2nd_BM
GACTGCGGTTGTACAC-1-CD34hig_11_E93M_BM_HT_CY189	HSC/MPP	Late2nd_BM
GAAATGAGTTCGGGCT-1-CD34hig_11_E93M_BM_HT_CY189	EP.1	Late2nd_BM
ATCCGAAAGTCCATAC-1-CD34hig_11_E93M_BM_HT_CY189	MoP.2	Late2nd_BM
GGCTCGAAGAGGGATA-1-CD34hig_11_E93M_BM_HT_CY189	MoP.2	Late2nd_BM
CCTAGCTTCGAGGTAG-1-CD34hig_11_E93M_BM_HT_CY189	GrP	Late2nd_BM
CCAGCGAAGTCGTTTG-1-CD34hig_11_E93M_BM_HT_CY189	Pre Pro-B	Late2nd_BM
TAAGAGACAAGCCTAT-1-CD34hig_11_E93M_BM_HT_CY189	HSC/MPP	Late2nd_BM
AAGGTTCTCGCCATAA-1-CD34hig_11_E93M_BM_HT_CY189	HSC/MPP	Late2nd_BM
GATGAAAAGTGAACGC-1-CD34hig_11_E93M_BM_HT_CY189	MoP.2	Late2nd_BM
CTTACCGGTGAGGGTT-1-CD34hig_11_E93M_BM_HT_CY189	GMP	Late2nd_BM
CCTATTACAAGAGGCT-1-CD34hig_11_E93M_BM_HT_CY189	MkP	Late2nd_BM
ACTGTCCCAAGTAGTA-1-CD34hig_11_E93M_BM_HT_CY189	MoP.2	Late2nd_BM
CTCGGGATCATTATCC-1-CD34hig_11_E93M_BM_HT_CY189	EP.2	Late2nd_BM
TCCACACGTGCAACTT-1-CD34hig_11_E93M_BM_HT_CY189	EP.2	Late2nd_BM
TGGCGCAGTCGCTTTC-1-CD34hig_11_E93M_BM_HT_CY189	MEMP	Late2nd_BM
GGAACTTTCACCACCT-1-CD34hig_11_E93M_BM_HT_CY189	Mast	Late2nd_BM
AACTTTCCACTTAACG-1-CD34hig_11_E93M_BM_HT_CY189	EP.2	Late2nd_BM
CTCCTAGTCATGCTCC-1-CD34hig_11_E93M_BM_HT_CY189	MEMP	Late2nd_BM
GAACCTAAGCCAGGAT-1-CD34hig_11_E93M_BM_HT_CY189	HSC/MPP	Late2nd_BM
CATCAAGGTTTGGGCC-1-CD34hig_11_E93M_BM_HT_CY189	GrP	Late2nd_BM
AGGTCCGAGCGCTCCA-1-CD34hig_11_E93M_BM_HT_CY189	MkP	Late2nd_BM
GGGCATCGTTCCTCCA-1-CD34hig_11_E93M_BM_HT_CY189	GMP	Late2nd_BM
GGCTGGTCATCGACGC-1-CD34hig_11_E93M_BM_HT_CY189	GrP	Late2nd_BM
GCGCCAATCATATCGG-1-CD34hig_11_E93M_BM_HT_CY189	Prolif-unspecified	Late2nd_BM
CATCAGATCTAACTGG-1-CD34hig_11_E93M_BM_HT_CY189	EP.2	Late2nd_BM
AGAGTGGAGGGAACGG-1-CD34hig_11_E93M_BM_HT_CY189	HSC/MPP	Late2nd_BM
GGACGTCCAATGCCAT-1-CD34hig_11_E93M_BM_HT_CY189	GrP	Late2nd_BM
TTGCGTCAGGCTATCT-1-CD34hig_11_E93M_BM_HT_CY189	GrP	Late2nd_BM
AGCTCCTAGCTAGTCT-1-CD34hig_11_E93M_BM_HT_CY189	MkP	Late2nd_BM
ACTTTCATCTGCGACG-1-CD34hig_11_E93M_BM_HT_CY189	EP.1	Late2nd_BM
ATAAGAGCATACTCTT-1-CD34hig_11_E93M_BM_HT_CY189	Mast	Late2nd_BM
ATTGGACCATCCGGGT-1-CD34hig_11_E93M_BM_HT_CY189	EP.1	Late2nd_BM
TGCACCTAGCCATCGC-1-CD34hig_11_E93M_BM_HT_CY189	Pre Pro-B	Late2nd_BM
GTTTCTATCCCTAATT-1-CD34hig_11_E93M_BM_HT_CY189	Prolif-MPP.2	Late2nd_BM
CTTGGCTTCCGTCATC-1-CD34hig_11_E93M_BM_HT_CY189	Mast	Late2nd_BM
TTCTCCTCAGTCCTTC-1-CD34hig_11_E93M_BM_HT_CY189	Mast	Late2nd_BM
AGCTCCTTCCGGCACA-1-CD34hig_11_E93M_BM_HT_CY189	GMP	Late2nd_BM
GCTTGAAGTCTCAACA-1-CD34hig_11_E93M_BM_HT_CY189	EP.1	Late2nd_BM
ACACTGACACATGGGA-1-CD34hig_11_E93M_BM_HT_CY189	GrP	Late2nd_BM
CGATGTAAGAGACGAA-1-CD34hig_11_E93M_BM_HT_CY189	Endothelial	Late2nd_BM
TTGGAACAGACTACAA-1-CD34hig_11_E93M_BM_HT_CY189	HSC/MPP	Late2nd_BM
GTTACAGGTTCGGCAC-1-CD34hig_11_E93M_BM_HT_CY189	MoP.2	Late2nd_BM
AGAATAGAGGAGCGTT-1-CD34hig_11_E93M_BM_HT_CY189	Endothelial	Late2nd_BM
CTAACTTAGGTGATAT-1-CD34hig_11_E93M_BM_HT_CY189	MoP.2	Late2nd_BM
GGACATTGTAAATACG-1-CD34hig_11_E93M_BM_HT_CY189	GrP	Late2nd_BM
ATCCACCAGCCGATTT-1-CD34hig_11_E93M_BM_HT_CY189	MkP	Late2nd_BM
CAGCTGGTCAGCTGGC-1-CD34hig_11_E93M_BM_HT_CY189	GrP	Late2nd_BM
CATTATCAGTTGTCGT-1-CD34hig_11_E93M_BM_HT_CY189	MkP	Late2nd_BM
GAGGTGATCTTACCGC-1-CD34hig_11_E93M_BM_HT_CY189	EP.2	Late2nd_BM
GATCGCGCAAGTAATG-1-CD34hig_11_E93M_BM_HT_CY189	GrP	Late2nd_BM
CTGAAACGTCTTCGTC-1-CD34hig_11_E93M_BM_HT_CY189	GMP	Late2nd_BM
GCACATATCAACGCTA-1-CD34hig_11_E93M_BM_HT_CY189	GrP	Late2nd_BM
GCGCAACTCCTAAGTG-1-CD34hig_11_E93M_BM_HT_CY189	EP.1	Late2nd_BM
TGACAACAGCCGCCTA-1-CD34hig_11_E93M_BM_HT_CY189	EoP	Late2nd_BM
CGAGCCATCATTGCGA-1-CD34hig_11_E93M_BM_HT_CY189	Prolif-MPP.2	Late2nd_BM
ATCTGCCAGGCAAAGA-1-CD34hig_11_E93M_BM_HT_CY189	Mast	Late2nd_BM
CCGGGATCAGCCTGTG-1-CD34hig_11_E93M_BM_HT_CY189	Mast	Late2nd_BM
AAACCTGTCGTCTGCT-1-CD34hig_11_E93M_BM_HT_CY189	HSC/MPP	Late2nd_BM
TTAGTTCAGCAACGGT-1-CD34hig_11_E93M_BM_HT_CY189	HSC/MPP	Late2nd_BM
TTGTAGGTCCTGCCAT-1-CD34hig_11_E93M_BM_HT_CY189	HSC/MPP	Late2nd_BM
CTGTGCTAGACACGAC-1-CD34hig_11_E93M_BM_HT_CY189	HSC/CLP	Late2nd_BM
CGTCTACTCAGCACAT-1-CD34hig_11_E93M_BM_HT_CY189	MoP.1	Late2nd_BM
AACTCTTTCCGCAGTG-1-CD34hig_11_E93M_BM_HT_CY189	MoP.2	Late2nd_BM
TAGTGGTTCGTCTGAA-1-CD34hig_11_E93M_BM_HT_CY189	EP.2	Late2nd_BM
GATCGATAGTGGAGAA-1-CD34hig_11_E93M_BM_HT_CY189	HSC/MPP	Late2nd_BM
GGCAATTGTTACAGAA-1-CD34hig_11_E93M_BM_HT_CY189	MoP.2	Late2nd_BM
TCGTACCTCACTCTTA-1-CD34hig_11_E93M_BM_HT_CY189	EP.2	Late2nd_BM
CCTCTGAAGGCAATTA-1-CD34hig_11_E93M_BM_HT_CY189	EP.1	Late2nd_BM
TCGAGGCCAGTTTACG-1-CD34hig_11_E93M_BM_HT_CY189	MoP.2	Late2nd_BM
TCGTACCAGCCACGTC-1-CD34hig_11_E93M_BM_HT_CY189	HSC/CLP	Late2nd_BM
TGACTAGAGCGCCTTG-1-CD34hig_11_E93M_BM_HT_CY189	HSC/MPP	Late2nd_BM
TCTCTAACATGGTTGT-1-CD34hig_11_E93M_BM_HT_CY189	MoP.2	Late2nd_BM
TCTTTCCAGATACACA-1-CD34hig_11_E93M_BM_HT_CY189	EoP	Late2nd_BM
GCTGCGATCGTTTAGG-1-CD34hig_11_E93M_BM_HT_CY189	EP.1	Late2nd_BM
TACGGGCCATCTATGG-1-CD34hig_11_E93M_BM_HT_CY189	MoP.2	Late2nd_BM
TGTCCCATCCGTAGTA-1-CD34hig_11_E93M_BM_HT_CY189	GMP	Late2nd_BM
CCTTCGAAGAGGTTGC-1-CD34hig_11_E93M_BM_HT_CY189	Pre Pro-B	Late2nd_BM
GAACATCAGCCAACAG-1-CD34hig_11_E93M_BM_HT_CY189	Pre Pro-B	Late2nd_BM
GTATCTTAGAAGGTGA-1-CD34hig_11_E93M_BM_HT_CY189	MoP.2	Late2nd_BM
ACGGCCAAGTTCGCAT-1-CD34hig_11_E93M_BM_HT_CY189	MoP.2	Late2nd_BM
TCTGGAAGTTCGTCTC-1-CD34hig_11_E93M_BM_HT_CY189	GMP	Late2nd_BM
AACCGCGAGCTTATCG-1-CD34hig_11_E93M_BM_HT_CY189	EP.1	Late2nd_BM
AAAGATGGTGTTCGAT-1-CD34hig_11_E93M_BM_HT_CY189	HSC/CLP	Late2nd_BM
TGCACCTCAAGTTCTG-1-CD34hig_11_E93M_BM_HT_CY189	MoP.2	Late2nd_BM
CCTTCCCTCGTTGCCT-1-CD34hig_11_E93M_BM_HT_CY189	MoP.2	Late2nd_BM
TACAGTGGTCCCTTGT-1-CD34hig_11_E93M_BM_HT_CY189	HSC/MPP	Late2nd_BM
GTCTCGTCAATGGATA-1-CD34hig_11_E93M_BM_HT_CY189	MoP.1	Late2nd_BM
CGTTGGGGTACGCTGC-1-CD34hig_11_E93M_BM_HT_CY189	MEMP	Late2nd_BM
CTAAGACTCAACCATG-1-CD34hig_11_E93M_BM_HT_CY189	EP.1	Late2nd_BM
AGAGCTTGTCCTAGCG-1-CD34hig_11_E93M_BM_HT_CY189	Pre Pro-B	Late2nd_BM
TATGCCCGTTCCAACA-1-CD34hig_11_E93M_BM_HT_CY189	GrP	Late2nd_BM
CTGAAACCACCATGTA-1-CD34hig_11_E93M_BM_HT_CY189	MkP	Late2nd_BM
GTCTCGTCACAAGACG-1-CD34hig_11_E93M_BM_HT_CY189	Mast	Late2nd_BM
ACTGTCCCAGGTTTCA-1-CD34hig_11_E93M_BM_HT_CY189	GrP	Late2nd_BM
GGAATAAAGTCGTACT-1-CD34hig_11_E93M_BM_HT_CY189	GrP	Late2nd_BM
AGGTCATAGTGTCCAT-1-CD34hig_11_E93M_BM_HT_CY189	GMP	Late2nd_BM
TGTCCCAAGGAGTTGC-1-CD34hig_11_E93M_BM_HT_CY189	Mast	Late2nd_BM
ACCGTAAAGCCTATGT-1-CD34hig_11_E93M_BM_HT_CY189	Prolif-MPP.2	Late2nd_BM
TACGGATGTATTAGCC-1-CD34hig_11_E93M_BM_HT_CY189	MoP.2	Late2nd_BM
CTCATTATCAATCACG-1-CD34hig_11_E93M_BM_HT_CY189	MEMP	Late2nd_BM
TAAACCGCAGATAATG-1-CD34hig_11_E93M_BM_HT_CY189	MoP.2	Late2nd_BM
TCGGGACTCCCTCAGT-1-CD34hig_11_E93M_BM_HT_CY189	MoP.2	Late2nd_BM
CAAGATCGTGATGTGG-1-CD34hig_11_E93M_BM_HT_CY189	Pre Pro-B	Late2nd_BM
TAAGTGCAGTACGTTC-1-CD34hig_11_E93M_BM_HT_CY189	HSC/MPP	Late2nd_BM
CACACTCGTGAGGGTT-1-CD34hig_11_E93M_BM_HT_CY189	Mast	Late2nd_BM
TGTATTCCAATTGCTG-1-CD34hig_11_E93M_BM_HT_CY189	pDC	Late2nd_BM
GAACATCTCGTGGACC-1-CD34hig_11_E93M_BM_HT_CY189	MoP.2	Late2nd_BM
TCCCGATAGCGATATA-1-CD34hig_11_E93M_BM_HT_CY189	GrP	Late2nd_BM
TCGAGGCTCGTCCGTT-1-CD34hig_11_E93M_BM_HT_CY189	MEMP	Late2nd_BM
CTCTAATGTATATGGA-1-CD34hig_11_E93M_BM_HT_CY189	EP.2	Late2nd_BM
AGCGGTCCAAGGCTCC-1-CD34hig_11_E93M_BM_HT_CY189	EP.1	Late2nd_BM
GTCAAGTGTGAGTATA-1-CD34hig_11_E93M_BM_HT_CY189	MoP.2	Late2nd_BM
TCTGGAACAGTAAGAT-1-CD34hig_11_E93M_BM_HT_CY189	MkP	Late2nd_BM
TAAGAGAGTGTTGAGG-1-CD34hig_11_E93M_BM_HT_CY189	GMP	Late2nd_BM
ACGAGCCCACCCAGTG-1-CD34hig_11_E93M_BM_HT_CY189	HSC/MPP	Late2nd_BM
CTCTGGTAGCCGCCTA-1-CD34hig_11_E93M_BM_HT_CY189	MkP	Late2nd_BM
AAGCCGCGTTATCACG-1-CD34hig_11_E93M_BM_HT_CY189	MkP	Late2nd_BM
CATGCCTAGGCAATTA-1-CD34hig_11_E93M_BM_HT_CY189	GMP	Late2nd_BM
CAGCATACAACGATCT-1-CD34hig_11_E93M_BM_HT_CY189	MEMP	Late2nd_BM
CCGGGATAGTCGTACT-1-CD34hig_11_E93M_BM_HT_CY189	MkP	Late2nd_BM
ACGCCAGAGCTAGTCT-1-CD34hig_11_E93M_BM_HT_CY189	GMP	Late2nd_BM
CCACGGAAGATAGCAT-1-CD34hig_11_E93M_BM_HT_CY189	HSC/MPP	Late2nd_BM
ACGGAGAAGTTAGGTA-1-CD34hig_11_E93M_BM_HT_CY189	GMP	Late2nd_BM
GCGGGTTAGCGTCAAG-1-CD34hig_11_E93M_BM_HT_CY189	GrP	Late2nd_BM
ACGAGGAGTAGCGTGA-1-CD34hig_11_E93M_BM_HT_CY189	HSC/MPP	Late2nd_BM
CCATGTCCAGTGGAGT-1-CD34hig_11_E93M_BM_HT_CY189	MoP.2	Late2nd_BM
GTACTTTTCTACCTGC-1-CD34hig_11_E93M_BM_HT_CY189	MoP.2	Late2nd_BM
TTCGGTCAGTATTGGA-1-CD34hig_11_E93M_BM_HT_CY189	MoP.2	Late2nd_BM
TGTTCCGAGCTTTGGT-1-CD34hig_11_E93M_BM_HT_CY189	Pre Pro-B	Late2nd_BM
AGAGCGATCCAACCAA-1-CD34hig_11_E93M_BM_HT_CY189	EP.1	Late2nd_BM
TACTCATCAGCATACT-1-CD34hig_11_E93M_BM_HT_CY189	MkP	Late2nd_BM
CATGGCGCAGCTTCGG-1-CD34hig_11_E93M_BM_HT_CY189	GrP	Late2nd_BM
GATGCTAAGTGGAGAA-1-CD34hig_11_E93M_BM_HT_CY189	MEMP	Late2nd_BM
AGGCCACAGGTGATAT-1-CD34hig_11_E93M_BM_HT_CY189	HSC/MPP	Late2nd_BM
CGTTGGGGTAGCGATG-1-CD34hig_11_E93M_BM_HT_CY189	MoP.2	Late2nd_BM
GGACAGAGTGTGGCTC-1-CD34hig_11_E93M_BM_HT_CY189	MoP.2	Late2nd_BM
ACAGCTAAGTGGCACA-1-CD34hig_11_E93M_BM_HT_CY189	HSC/MPP	Late2nd_BM
ACGCCGATCCTGTAGA-1-CD34hig_11_E93M_BM_HT_CY189	EP.2	Late2nd_BM
CGGCTAGCACTTGGAT-1-CD34hig_11_E93M_BM_HT_CY189	MoP.2	Late2nd_BM
CGTCACTGTTCTGGTA-1-CD34hig_11_E93M_BM_HT_CY189	Endothelial	Late2nd_BM
TCTCATATCCGTTGTC-1-CD34hig_11_E93M_BM_HT_CY189	MoP.1	Late2nd_BM
CAGCATATCACATGCA-1-CD34hig_11_E93M_BM_HT_CY189	HSC/MPP	Late2nd_BM
CATGGCGAGGCTCATT-1-CD34hig_11_E93M_BM_HT_CY189	EP.1	Late2nd_BM
TGGCGCATCATTGCCC-1-CD34hig_11_E93M_BM_HT_CY189	HSC/MPP	Late2nd_BM
GCTCCTACACGTTGGC-1-CD34hig_11_E93M_BM_HT_CY189	EP.1	Late2nd_BM
CTAGTGAGTCCTAGCG-1-CD34hig_11_E93M_BM_HT_CY189	GrP	Late2nd_BM
CGTCTACGTAATCACC-1-CD34hig_11_E93M_BM_HT_CY189	Prolif-unspecified	Late2nd_BM
AGGCCGTTCGTTACAG-1-CD34hig_11_E93M_BM_HT_CY189	Pre Pro-B	Late2nd_BM
AGGGTGAGTGCACTTA-1-CD34hig_11_E93M_BM_HT_CY189	MoP.2	Late2nd_BM
GGGAATGGTGAAATCA-1-CD34hig_11_E93M_BM_HT_CY189	Prolif-MPP.1	Late2nd_BM
ACCCACTTCTTCCTTC-1-CD34hig_11_E93M_BM_HT_CY189	GrP	Late2nd_BM
CAAGATCGTGCTAGCC-1-CD34hig_11_E93M_BM_HT_CY189	HSC/MPP	Late2nd_BM
CGCTATCTCATCGATG-1-CD34hig_11_E93M_BM_HT_CY189	MkP	Late2nd_BM
TGTGTTTAGCTGCCCA-1-CD34hig_11_E93M_BM_HT_CY189	MEMP	Late2nd_BM
CGCGTTTTCTAACTCT-1-CD34hig_11_E93M_BM_HT_CY189	Prolif-MPP.2	Late2nd_BM
CACACCTGTTATTCTC-1-CD34hig_11_E93M_BM_HT_CY189	Prolif-MPP.2	Late2nd_BM
AGGTCCGGTGCCTTGG-1-CD34hig_11_E93M_BM_HT_CY189	GMP	Late2nd_BM
GGACATTCACTTACGA-1-CD34hig_11_E93M_BM_HT_CY189	Prolif-unspecified	Late2nd_BM
TCGGGACAGCCCTAAT-1-CD34hig_11_E93M_BM_HT_CY189	HSC/MPP	Late2nd_BM
CCTCTGAAGGAGCGTT-1-CD34hig_11_E93M_BM_HT_CY189	EP.1	Late2nd_BM
CGCTGGAAGCAATATG-1-CD34hig_11_E93M_BM_HT_CY189	GrP	Late2nd_BM
CTACACCCAACTGCTA-1-CD34hig_11_E93M_BM_HT_CY189	MkP	Late2nd_BM
CAGCCGATCTAACTGG-1-CD34hig_11_E93M_BM_HT_CY189	GMP	Late2nd_BM
GGACAAGTCAAGATCC-1-CD34hig_11_E93M_BM_HT_CY189	GrP	Late2nd_BM
GTGGGTCGTTGGACCC-1-CD34hig_11_E93M_BM_HT_CY189	MEMP	Late2nd_BM
ACAGCCGCAGCCTTGG-1-CD34hig_11_E93M_BM_HT_CY189	GrP	Late2nd_BM
TTTGTCACAGATGGCA-1-CD34hig_11_E93M_BM_HT_CY189	HSC/MPP	Late2nd_BM
CCTAAAGCATCCCATC-1-CD34hig_11_E93M_BM_HT_CY189	MoP.2	Late2nd_BM
CCCAATCGTAGCCTCG-1-CD34hig_11_E93M_BM_HT_CY189	GrP	Late2nd_BM
AGCCTAAAGTAAGTAC-1-CD34hig_11_E93M_BM_HT_CY189	Pre Pro-B	Late2nd_BM
GGTGTTATCAGTGTTG-1-CD34hig_11_E93M_BM_HT_CY189	MkP	Late2nd_BM
CAACCTCTCAGCGATT-1-CD34hig_11_E93M_BM_HT_CY189	GrP	Late2nd_BM
GTGGGTCAGGATTCGG-1-CD34hig_11_E93M_BM_HT_CY189	HSC/MPP	Late2nd_BM
ATCATCTGTCAAAGAT-1-CD34hig_11_E93M_BM_HT_CY189	MoP.2	Late2nd_BM
CAGAATCCAAGTCTAC-1-CD34hig_11_E93M_BM_HT_CY189	GrP	Late2nd_BM
GTGCGGTTCTCCCTGA-1-CD34hig_11_E93M_BM_HT_CY189	GMP	Late2nd_BM
TCTCTAACACACCGCA-1-CD34hig_11_E93M_BM_HT_CY189	EP.1	Late2nd_BM
TGTTCCGTCTTACCGC-1-CD34hig_11_E93M_BM_HT_CY189	MoP.2	Late2nd_BM
CGATGGCGTAAATGAC-1-CD34hig_11_E93M_BM_HT_CY189	EoP	Late2nd_BM
CTCATTACAGTCTTCC-1-CD34hig_11_E93M_BM_HT_CY189	GrP	Late2nd_BM
GATGAGGCAGGAATGC-1-CD34hig_11_E93M_BM_HT_CY189	GMP	Late2nd_BM
CAGCGACGTCGTTGTA-1-CD34hig_11_E93M_BM_HT_CY189	GrP	Late2nd_BM
CAGCGACCATAACCTG-1-CD34hig_11_E93M_BM_HT_CY189	MoP.2	Late2nd_BM
GGCAATTAGTAAGTAC-1-CD34hig_11_E93M_BM_HT_CY189	GrP	Late2nd_BM
CTCGAAATCAGCCTAA-1-CD34hig_11_E93M_BM_HT_CY189	MoP.2	Late2nd_BM
TACACGAAGAATGTTG-1-CD34hig_11_E93M_BM_HT_CY189	HSC/MPP	Late2nd_BM
GGACATTCAATGGTCT-1-CD34hig_11_E93M_BM_HT_CY189	MkP	Late2nd_BM
ACGGAGAAGGGTGTGT-1-CD34hig_11_E93M_BM_HT_CY189	GrP	Late2nd_BM
TGCGTGGCAGCCTTTC-1-CD34hig_11_E93M_BM_HT_CY189	MoP.2	Late2nd_BM
ATCATCTCACTTCGAA-1-CD34hig_11_E93M_BM_HT_CY189	MoP.2	Late2nd_BM
ACACTGAGTCGCGTGT-1-CD34hig_11_E93M_BM_HT_CY189	MoP.2	Late2nd_BM
CATTATCGTAAGTAGT-1-CD34hig_11_E93M_BM_HT_CY189	HSC/MPP	Late2nd_BM
CTAATGGGTCCGAATT-1-CD34hig_11_E93M_BM_HT_CY189	EP.1	Late2nd_BM
TCATTTGCACAGCCCA-1-CD34hig_11_E93M_BM_HT_CY189	MoP.2	Late2nd_BM
GTCAAGTAGAGGTAGA-1-CD34hig_11_E93M_BM_HT_CY189	EoP	Late2nd_BM
CGCGGTAGTTCGCGAC-1-CD34hig_11_E93M_BM_HT_CY189	GrP	Late2nd_BM
TCCACACAGGGTTCCC-1-CD34hig_11_E93M_BM_HT_CY189	GMP	Late2nd_BM
AGTGAGGCAGACGCCT-1-CD34hig_11_E93M_BM_HT_CY189	EP.2	Late2nd_BM
TTCTTAGCAGTGACAG-1-CD34hig_11_E93M_BM_HT_CY189	MoP.2	Late2nd_BM
GTCGGGTCAGGACGTA-1-CD34hig_11_E93M_BM_HT_CY189	MoP.1	Late2nd_BM
AAGGAGCCATATGGTC-1-CD34hig_11_E93M_BM_HT_CY189	Mast	Late2nd_BM
AACTCCCGTGACTACT-1-CD34hig_11_E93M_BM_HT_CY189	HSC/CLP	Late2nd_BM
ACACCAAGTGTTTGTG-1-CD34hig_11_E93M_BM_HT_CY189	EP.1	Late2nd_BM
TCACAAGGTACTCGCG-1-CD34hig_11_E93M_BM_HT_CY189	HSC/MPP	Late2nd_BM
GGCCGATCATGGTCAT-1-CD34hig_11_E93M_BM_HT_CY189	GrP	Late2nd_BM
CTCTGGTCAAGTTGTC-1-CD34hig_11_E93M_BM_HT_CY189	EP.1	Late2nd_BM
AGAATAGTCTGTGCAA-1-CD34hig_11_E93M_BM_HT_CY189	HSC/CLP	Late2nd_BM
GCATACATCATATCGG-1-CD34hig_11_E93M_BM_HT_CY189	MoP.2	Late2nd_BM
CATCGAACACTCAGGC-1-CD34hig_11_E93M_BM_HT_CY189	EP.1	Late2nd_BM
AACCATGTCGGCTACG-1-CD34hig_11_E93M_BM_HT_CY189	MoP.2	Late2nd_BM
GATCTAGCACAACTGT-1-CD34hig_11_E93M_BM_HT_CY189	Pre Pro-B	Late2nd_BM
CGGGTCATCTAACTTC-1-CD34hig_11_E93M_BM_HT_CY189	Endothelial	Late2nd_BM
AAGTCTGAGGGCTTGA-1-CD34hig_11_E93M_BM_HT_CY189	MoP.2	Late2nd_BM
GACGCGTAGCAGGCTA-1-CD34hig_11_E93M_BM_HT_CY189	MoP.2	Late2nd_BM
TGGACGCTCACGGTTA-1-CD34hig_11_E93M_BM_HT_CY189	HSC/MPP	Late2nd_BM
TCATTTGTCTTGCCGT-1-CD34hig_11_E93M_BM_HT_CY189	HSC/CLP	Late2nd_BM
TACAGTGAGCTGCGAA-1-CD34hig_11_E93M_BM_HT_CY189	HSC/CLP	Late2nd_BM
GCTGCTTCAATGGTCT-1-CD34hig_11_E93M_BM_HT_CY189	MEMP	Late2nd_BM
TAGAGCTAGCTTCGCG-1-CD34hig_11_E93M_BM_HT_CY189	Prolif-unspecified	Late2nd_BM
AGAGCGAAGAGGTTAT-1-CD34hig_11_E93M_BM_HT_CY189	MkP	Late2nd_BM
ACGGAGACACCCATTC-1-CD34hig_11_E93M_BM_HT_CY189	GMP	Late2nd_BM
GTAGGCCGTCCAAGTT-1-CD34hig_11_E93M_BM_HT_CY189	GrP	Late2nd_BM
CTCATTAGTTGACGTT-1-CD34hig_11_E93M_BM_HT_CY189	MoP.2	Late2nd_BM
CGGCTAGGTGCGCTTG-1-CD34hig_11_E93M_BM_HT_CY189	GMP	Late2nd_BM
TGCCCTACACGACTCG-1-CD34hig_11_E93M_BM_HT_CY189	EP.1	Late2nd_BM
ACGGGTCCAGCTGTGC-1-CD34hig_11_E93M_BM_HT_CY189	MoP.2	Late2nd_BM
TACTCGCGTTGGTGGA-1-CD34hig_11_E93M_BM_HT_CY189	GMP	Late2nd_BM
CCTCAGTGTAATAGCA-1-CD34hig_11_E93M_BM_HT_CY189	MoP.2	Late2nd_BM
TTCTTAGGTTTGACTG-1-CD34hig_11_E93M_BM_HT_CY189	GrP	Late2nd_BM
CGATGGCGTTAAGATG-1-CD34hig_11_E93M_BM_HT_CY189	EP.1	Late2nd_BM
TAGAGCTGTGGCGAAT-1-CD34hig_11_E93M_BM_HT_CY189	MkP	Late2nd_BM
ATTCTACGTCAGCTAT-1-CD34hig_11_E93M_BM_HT_CY189	MkP	Late2nd_BM
AACCATGTCTTACCTA-1-CD34hig_11_E93M_BM_HT_CY189	GrP	Late2nd_BM
ACACCAACAGTCCTTC-1-CD34hig_11_E93M_BM_HT_CY189	HSC/MPP	Late2nd_BM
GACGTGCGTCATACTG-1-CD34hig_11_E93M_BM_HT_CY189	MoP.2	Late2nd_BM
TGCGGGTGTAGCTAAA-1-CD34hig_11_E93M_BM_HT_CY189	EP.1	Late2nd_BM
TTTACTGTCCGTAGTA-1-CD34hig_11_E93M_BM_HT_CY189	GrP	Late2nd_BM
AACTCCCAGTCATGCT-1-CD34hig_11_E93M_BM_HT_CY189	MoP.2	Late2nd_BM
CTCGAGGCAGCCTTTC-1-CD34hig_11_E93M_BM_HT_CY189	HSC/MPP	Late2nd_BM
CAGGTGCGTAGAGGAA-1-CD34hig_11_E93M_BM_HT_CY189	MkP	Late2nd_BM
CACCTTGTCTACTTAC-1-CD34hig_11_E93M_BM_HT_CY189	MoP.2	Late2nd_BM
TCGTAGATCAGCTCTC-1-CD34hig_11_E93M_BM_HT_CY189	Endothelial	Late2nd_BM
AGCTCTCAGGACGAAA-1-CD34hig_11_E93M_BM_HT_CY189	Pre Pro-B	Late2nd_BM
CATGCCTAGATGCCTT-1-CD34hig_11_E93M_BM_HT_CY189	pDC	Late2nd_BM
CTCTACGAGTCGATAA-1-CD34hig_11_E93M_BM_HT_CY189	GrP	Late2nd_BM
CTAGCCTTCTGCGACG-1-CD34hig_11_E93M_BM_HT_CY189	GrP	Late2nd_BM
GATCTAGGTTATTCTC-1-CD34hig_11_E93M_BM_HT_CY189	MoP.2	Late2nd_BM
AGCTTGAGTGCAGGTA-1-CD34hig_11_E93M_BM_HT_CY189	MEMP	Late2nd_BM
CTAGAGTGTGAGTATA-1-CD34hig_11_E93M_BM_HT_CY189	Prolif-MPP.1	Late2nd_BM
GAGTCCGCAGTATCTG-1-CD34hig_11_E93M_BM_HT_CY189	HSC/MPP	Late2nd_BM
CAACCTCAGTTAACGA-1-CD34hig_11_E93M_BM_HT_CY189	EP.2	Late2nd_BM
GGGCACTCATCACAAC-1-CD34hig_11_E93M_BM_HT_CY189	Pre Pro-B	Late2nd_BM
ACGAGGAAGGATGGTC-1-CD34hig_11_E93M_BM_HT_CY189	MkP	Late2nd_BM
ATCACGAGTGCCTGTG-1-CD34hig_11_E93M_BM_HT_CY189	MoP.2	Late2nd_BM
ACTGCTCGTCCAACTA-1-CD34hig_11_E93M_BM_HT_CY189	HSC/MPP	Late2nd_BM
TTCTACATCTTGCATT-1-CD34hig_11_E93M_BM_HT_CY189	MkP	Late2nd_BM
AGAATAGAGACGCAAC-1-CD34hig_11_E93M_BM_HT_CY189	HSC/MPP	Late2nd_BM
GTACTTTAGACACGAC-1-CD34hig_11_E93M_BM_HT_CY189	GrP	Late2nd_BM
CAGTAACCAGAGCCAA-1-CD34hig_11_E93M_BM_HT_CY189	Mast	Late2nd_BM
GGGTTGCAGTAAGTAC-1-CD34hig_11_E93M_BM_HT_CY189	GMP	Late2nd_BM
TCAGGATAGTCCAGGA-1-CD34hig_11_E93M_BM_HT_CY189	GMP	Late2nd_BM
AACCGCGTCACTTACT-1-CD34hig_11_E93M_BM_HT_CY189	EP.1	Late2nd_BM
GGTGAAGGTTCGGGCT-1-CD34hig_11_E93M_BM_HT_CY189	Endothelial	Late2nd_BM
TGAGCATGTCCCTTGT-1-CD34hig_11_E93M_BM_HT_CY189	MoP.2	Late2nd_BM
ATCCGAAAGACAATAC-1-CD34hig_11_E93M_BM_HT_CY189	MoP.2	Late2nd_BM
CTGATCCCAGCATACT-1-CD34hig_11_E93M_BM_HT_CY189	HSC/MPP	Late2nd_BM
GGCGACTGTGCGCTTG-1-CD34hig_11_E93M_BM_HT_CY189	MoP.2	Late2nd_BM
CTCCTAGAGGGTTCCC-1-CD34hig_11_E93M_BM_HT_CY189	GrP	Late2nd_BM
CTGATAGGTAGAGGAA-1-CD34hig_11_E93M_BM_HT_CY189	MoP.2	Late2nd_BM
GTCACAATCGAGAGCA-1-CD34hig_11_E93M_BM_HT_CY189	MkP	Late2nd_BM
GGGTCTGCAAGAAAGG-1-CD34hig_11_E93M_BM_HT_CY189	GMP	Late2nd_BM
GTAGGCCGTCTCTCTG-1-CD34hig_11_E93M_BM_HT_CY189	GrP	Late2nd_BM
AGGGTGAAGGCACATG-1-CD34hig_11_E93M_BM_HT_CY189	GrP	Late2nd_BM
AAACCTGTCTGGTATG-1-CD34hig_11_E93M_BM_HT_CY189	MoP.2	Late2nd_BM
TCAATCTTCCCAGGTG-1-CD34hig_11_E93M_BM_HT_CY189	HSC/CLP	Late2nd_BM
CGGCTAGTCCCTTGCA-1-CD34hig_11_E93M_BM_HT_CY189	Pre Pro-B	Late2nd_BM
GATCGTAGTCAATGTC-1-CD34hig_11_E93M_BM_HT_CY189	HSC/MPP	Late2nd_BM
ACGGGCTGTACAGCAG-1-CD34hig_11_E93M_BM_HT_CY189	MoP.2	Late2nd_BM
GACACGCGTCACAAGG-1-CD34hig_11_E93M_BM_HT_CY189	MoP.2	Late2nd_BM
CGATCGGGTCTCATCC-1-CD34hig_11_E93M_BM_HT_CY189	HSC/MPP	Late2nd_BM
TACGGGCCACGTTGGC-1-CD34hig_11_E93M_BM_HT_CY189	MoP.2	Late2nd_BM
TGGCCAGCAAAGGAAG-1-CD34hig_11_E93M_BM_HT_CY189	MoP.2	Late2nd_BM
CAGCAGCGTATGGTTC-1-CD34hig_11_E93M_BM_HT_CY189	GMP	Late2nd_BM
AGACGTTTCCGAAGAG-1-CD34hig_11_E93M_BM_HT_CY189	EP.2	Late2nd_BM
GATGCTATCCAAACTG-1-CD34hig_11_E93M_BM_HT_CY189	EP.1	Late2nd_BM
CGCTTCAGTAAAGGAG-1-CD34hig_11_E93M_BM_HT_CY189	GrP	Late2nd_BM
ATTATCCTCTTGAGGT-1-CD34hig_11_E93M_BM_HT_CY189	HSC/MPP	Late2nd_BM
TGGTTAGCAAACGTGG-1-CD34hig_11_E93M_BM_HT_CY189	HSC/MPP	Late2nd_BM
AGAGCTTGTGCAGGTA-1-CD34hig_11_E93M_BM_HT_CY189	MkP	Late2nd_BM
TGGGCGTAGAAGGACA-1-CD34hig_11_E93M_BM_HT_CY189	MoP.2	Late2nd_BM
CATCAGAGTAGGCTGA-1-CD34hig_11_E93M_BM_HT_CY189	HSC/MPP	Late2nd_BM
GCAATCACAGTGGAGT-1-CD34hig_11_E93M_BM_HT_CY189	GMP	Late2nd_BM
CTCGTCAGTGGCAAAC-1-CD34hig_11_E93M_BM_HT_CY189	Pre Pro-B	Late2nd_BM
CTTCTCTAGCTAAGAT-1-CD34hig_11_E93M_BM_HT_CY189	GMP	Late2nd_BM
TGAGCATAGTTTCCTT-1-CD34hig_11_E93M_BM_HT_CY189	MoP.2	Late2nd_BM
TTTACTGCACAGGCCT-1-CD34hig_11_E93M_BM_HT_CY189	GrP	Late2nd_BM
TCAGATGCACCAACCG-1-CD34hig_11_E93M_BM_HT_CY189	HSC/MPP	Late2nd_BM
TTTGGTTTCACAAACC-1-CD34hig_11_E93M_BM_HT_CY189	HSC/MPP	Late2nd_BM
TTTATGCCATCTACGA-1-CD34hig_11_E93M_BM_HT_CY189	MkP	Late2nd_BM
AACCGCGCAGCCTTGG-1-CD34hig_11_E93M_BM_HT_CY189	pDC	Late2nd_BM
CGTCTACTCGCCGTGA-1-CD34hig_11_E93M_BM_HT_CY189	HSC/MPP	Late2nd_BM
TGCTACCGTTTCGCTC-1-CD34hig_11_E93M_BM_HT_CY189	GMP	Late2nd_BM
CACACAACATCACGTA-1-CD34hig_11_E93M_BM_HT_CY189	MoP.1	Late2nd_BM
CCATTCGTCTACTATC-1-CD34hig_11_E93M_BM_HT_CY189	MoP.2	Late2nd_BM
GGAGCAATCCCATTTA-1-CD34hig_11_E93M_BM_HT_CY189	MoP.1	Late2nd_BM
CGCTTCAGTCTCTTTA-1-CD34hig_11_E93M_BM_HT_CY189	MEMP	Late2nd_BM
GCATGTACAAGCGCTC-1-CD34hig_11_E93M_BM_HT_CY189	MoP.2	Late2nd_BM
GATCTAGGTTCGTGAT-1-CD34hig_11_E93M_BM_HT_CY189	MoP.2	Late2nd_BM
CAGTCCTGTTTCGCTC-1-CD34hig_11_E93M_BM_HT_CY189	MoP.2	Late2nd_BM
ACTGAGTGTTAAGACA-1-CD34hig_11_E93M_BM_HT_CY189	EP.2	Late2nd_BM
CCGGTAGAGGAGTAGA-1-CD34hig_11_E93M_BM_HT_CY189	Pre Pro-B	Late2nd_BM
GCCTCTAAGCCATCGC-1-CD34hig_11_E93M_BM_HT_CY189	MoP.2	Late2nd_BM
GCTCTGTGTTCTGAAC-1-CD34hig_11_E93M_BM_HT_CY189	Prolif-MPP.1	Late2nd_BM
GTCACGGCAAGGACTG-1-CD34hig_11_E93M_BM_HT_CY189	GMP	Late2nd_BM
GCTGGGTTCCCGACTT-1-CD34hig_11_E93M_BM_HT_CY189	GrP	Late2nd_BM
CACCACTGTCATCCCT-1-CD34hig_11_E93M_BM_HT_CY189	GrP	Late2nd_BM
CGTTGGGCATGAAGTA-1-CD34hig_11_E93M_BM_HT_CY189	EP.1	Late2nd_BM
TAAGAGAGTACCGTAT-1-CD34hig_11_E93M_BM_HT_CY189	GMP	Late2nd_BM
GGAATAAAGGCAGTCA-1-CD34hig_11_E93M_BM_HT_CY189	GrP	Late2nd_BM
CTGAAGTGTGCAGTAG-1-CD34hig_11_E93M_BM_HT_CY189	GMP	Late2nd_BM
AGTCTTTGTCTAGCGC-1-CD34hig_11_E93M_BM_HT_CY189	GMP	Late2nd_BM
GCGACCAAGTTAAGTG-1-CD34hig_11_E93M_BM_HT_CY189	MoP.2	Late2nd_BM
ACACCAACATTAGGCT-1-CD34hig_11_E93M_BM_HT_CY189	Mast	Late2nd_BM
ATGCGATCACTCTGTC-1-CD34hig_11_E93M_BM_HT_CY189	EP.1	Late2nd_BM
CTCAGAACAGAGCCAA-1-CD34hig_11_E93M_BM_HT_CY189	GrP	Late2nd_BM
ACGCCGATCTAGAGTC-1-CD34hig_11_E93M_BM_HT_CY189	EP.2	Late2nd_BM
AAGACCTCACCGAATT-1-CD34hig_11_E93M_BM_HT_CY189	GrP	Late2nd_BM
CTTCTCTCAGCGTCCA-1-CD34hig_11_E93M_BM_HT_CY189	HSC/MPP	Late2nd_BM
GCGCGATGTCGCGTGT-1-CD34hig_11_E93M_BM_HT_CY189	MEMP	Late2nd_BM
ACCCACTCAATGGAAT-1-CD34hig_11_E93M_BM_HT_CY189	HSC/CLP	Late2nd_BM
AACCATGGTGTAACGG-1-CD34hig_11_E93M_BM_HT_CY189	HSC/MPP	Late2nd_BM
CTCCTAGCACACCGCA-1-CD34hig_11_E93M_BM_HT_CY189	Prolif-MPP.2	Late2nd_BM
TTCTCCTCAATCTGCA-1-CD34hig_11_E93M_BM_HT_CY189	pDC	Late2nd_BM
GGGCACTGTCTCTCGT-1-CD34hig_11_E93M_BM_HT_CY189	Prolif-MPP.1	Late2nd_BM
ACGGGCTTCTCATTCA-1-CD34hig_11_E93M_BM_HT_CY189	GrP	Late2nd_BM
ACCCACTCAAGACACG-1-CD34hig_11_E93M_BM_HT_CY189	GrP	Late2nd_BM
GCGACCAGTAGCTTGT-1-CD34hig_11_E93M_BM_HT_CY189	Mast	Late2nd_BM
CTAGCCTCAGTAACGG-1-CD34hig_11_E93M_BM_HT_CY189	GrP	Late2nd_BM
CACAGGCTCGGATGGA-1-CD34hig_11_E93M_BM_HT_CY189	GrP	Late2nd_BM
ATGCGATTCCACGAAT-1-CD34hig_11_E93M_BM_HT_CY189	GMP	Late2nd_BM
CTCTGGTGTATAGTAG-1-CD34hig_11_E93M_BM_HT_CY189	MEMP	Late2nd_BM
ATCATGGTCATACGGT-1-CD34hig_11_E93M_BM_HT_CY189	MoP.2	Late2nd_BM
GTAACGTTCCGAACGC-1-CD34hig_11_E93M_BM_HT_CY189	EP.1	Late2nd_BM
CCCTCCTAGCGATATA-1-CD34hig_11_E93M_BM_HT_CY189	GrP	Late2nd_BM
CTCTACGGTTAAAGTG-1-CD34hig_11_E93M_BM_HT_CY189	MEMP	Late2nd_BM
CAAGTTGTCCACGCAG-1-CD34hig_11_E93M_BM_HT_CY189	HSC/MPP	Late2nd_BM
GGAATAAAGCCTCGTG-1-CD34hig_11_E93M_BM_HT_CY189	MoP.2	Late2nd_BM
GGATGTTTCGAATGGG-1-CD34hig_11_E93M_BM_HT_CY189	EP.2	Late2nd_BM
GGTATTGGTCTAGTGT-1-CD34hig_11_E93M_BM_HT_CY189	Prolif-MPP.1	Late2nd_BM
GCTTCCAAGAGTACCG-1-CD34hig_11_E93M_BM_HT_CY189	Mast	Late2nd_BM
CAACCAACAATGGACG-1-CD34hig_11_E93M_BM_HT_CY189	MoP.2	Late2nd_BM
GTATCTTTCTGGGCCA-1-CD34hig_11_E93M_BM_HT_CY189	HSC/MPP	Late2nd_BM
TTCTCCTAGCCGGTAA-1-CD34hig_11_E93M_BM_HT_CY189	HSC/MPP	Late2nd_BM
AACTTTCTCGAACTGT-1-CD34hig_11_E93M_BM_HT_CY189	MkP	Late2nd_BM
TGCCCTAGTAAAGGAG-1-CD34hig_11_E93M_BM_HT_CY189	GMP	Late2nd_BM
AAGCCGCTCTGTCCGT-1-CD34hig_11_E93M_BM_HT_CY189	Pre Pro-B	Late2nd_BM
CTACATTTCGGTTCGG-1-CD34hig_11_E93M_BM_HT_CY189	GrP	Late2nd_BM
GGGCACTGTAGCAAAT-1-CD34hig_11_E93M_BM_HT_CY189	EP.2	Late2nd_BM
TGCGTGGCAGGGATTG-1-CD34hig_11_E93M_BM_HT_CY189	Mast	Late2nd_BM
ATTATCCGTTTGTGTG-1-CD34hig_11_E93M_BM_HT_CY189	GMP	Late2nd_BM
CATATGGGTCCGTCAG-1-CD34hig_11_E93M_BM_HT_CY189	Mast	Late2nd_BM
GAAATGAGTATAGGTA-1-CD34hig_11_E93M_BM_HT_CY189	EP.1	Late2nd_BM
GTTACAGCAACTGCTA-1-CD34hig_11_E93M_BM_HT_CY189	Prolif-unspecified	Late2nd_BM
ACGCAGCCACGTCAGC-1-CD34hig_11_E93M_BM_HT_CY189	HSC/MPP	Late2nd_BM
GGATGTTGTGAAAGAG-1-CD34hig_11_E93M_BM_HT_CY189	Prolif-MPP.2	Late2nd_BM
GGATGTTCAGTCTTCC-1-CD34hig_11_E93M_BM_HT_CY189	Mast	Late2nd_BM
AAGACCTGTGTTCGAT-1-CD34hig_11_E93M_BM_HT_CY189	Prolif-MPP.1	Late2nd_BM
GCGCGATCAAGCCATT-1-CD34hig_11_E93M_BM_HT_CY189	HSC/MPP	Late2nd_BM
AGATCTGGTAAGAGAG-1-CD34hig_11_E93M_BM_HT_CY189	Mast	Late2nd_BM
CGCCAAGCACCACCAG-1-CD34hig_11_E93M_BM_HT_CY189	MoP.2	Late2nd_BM
CAGGTGCGTGCACGAA-1-CD34hig_11_E93M_BM_HT_CY189	HSC/MPP	Late2nd_BM
CCGTACTAGTGTCCAT-1-CD34hig_11_E93M_BM_HT_CY189	HSC/MPP	Late2nd_BM
TCGCGTTTCCGCAGTG-1-CD34hig_11_E93M_BM_HT_CY189	MoP.2	Late2nd_BM
TGCTACCAGAGATGAG-1-CD34hig_11_E93M_BM_HT_CY189	Pre Pro-B	Late2nd_BM
CATGACAAGATAGCAT-1-CD34hig_11_E93M_BM_HT_CY189	EP.2	Late2nd_BM
AGCATACCACAGACAG-1-CD34hig_11_E93M_BM_HT_CY189	HSC/MPP	Late2nd_BM
GCGAGAAAGTTGTCGT-1-CD34hig_11_E93M_BM_HT_CY189	EP.1	Late2nd_BM
GATCGCGCAGGGCATA-1-CD34hig_11_E93M_BM_HT_CY189	EP.1	Late2nd_BM
CTCGTACTCACGCATA-1-CD34hig_11_E93M_BM_HT_CY189	GrP	Late2nd_BM
CATTCGCTCTGTCTAT-1-CD34hig_11_E93M_BM_HT_CY189	Mast	Late2nd_BM
TCGCGAGCACTAGTAC-1-CD34hig_11_E93M_BM_HT_CY189	HSC/MPP	Late2nd_BM
ACTATCTTCTATCCCG-1-CD34hig_11_E93M_BM_HT_CY189	GrP	Late2nd_BM
TTAGGCACAGACAAGC-1-CD34hig_11_E93M_BM_HT_CY189	Mast	Late2nd_BM
GGCGACTGTCTGGAGA-1-CD34hig_11_E93M_BM_HT_CY189	MoP.2	Late2nd_BM
AGGGATGCATCCGCGA-1-CD34hig_11_E93M_BM_HT_CY189	MoP.2	Late2nd_BM
ACGGCCATCAGTTGAC-1-CD34hig_11_E93M_BM_HT_CY189	GrP	Late2nd_BM
CAACCTCGTGGTAACG-1-CD34hig_11_E93M_BM_HT_CY189	GMP	Late2nd_BM
CACATTTAGGGTTTCT-1-CD34hig_11_E93M_BM_HT_CY189	MEMP	Late2nd_BM
GATGCTACAAACGTGG-1-CD34hig_11_E93M_BM_HT_CY189	Endothelial	Late2nd_BM
AGTTGGTGTCTAAAGA-1-CD34hig_11_E93M_BM_HT_CY189	GrP	Late2nd_BM
GGGTTGCGTTCGGGCT-1-CD34hig_11_E93M_BM_HT_CY189	HSC/MPP	Late2nd_BM
GTAGGCCTCTCATTCA-1-CD34hig_11_E93M_BM_HT_CY189	Prolif-MPP.1	Late2nd_BM
TGACAACGTCGCGAAA-1-CD34hig_11_E93M_BM_HT_CY189	EP.1	Late2nd_BM
CTAGTGACAGATGAGC-1-CD34hig_11_E93M_BM_HT_CY189	MEMP	Late2nd_BM
GATGAGGCACTACAGT-1-CD34hig_11_E93M_BM_HT_CY189	MEMP	Late2nd_BM
ATGTGTGAGGCAAAGA-1-CD34hig_11_E93M_BM_HT_CY189	GMP	Late2nd_BM
CGAGCCACAAGTTAAG-1-CD34hig_11_E93M_BM_HT_CY189	HSC/CLP	Late2nd_BM
CATCGGGCACTGCCAG-1-CD34hig_11_E93M_BM_HT_CY189	MEMP	Late2nd_BM
ATCATCTAGTGTCTCA-1-CD34hig_11_E93M_BM_HT_CY189	EP.1	Late2nd_BM
TTAGTTCGTTTGCATG-1-CD34hig_11_E93M_BM_HT_CY189	MoP.2	Late2nd_BM
GATTCAGCAGTAACGG-1-CD34hig_11_E93M_BM_HT_CY189	HSC/CLP	Late2nd_BM
GCAAACTGTGTTGGGA-1-CD34hig_11_E93M_BM_HT_CY189	GrP	Late2nd_BM
GCTTGAAAGGCTCTTA-1-CD34hig_11_E93M_BM_HT_CY189	HSC/MPP	Late2nd_BM
CTCGGAGAGTTAGGTA-1-CD34hig_11_E93M_BM_HT_CY189	MEMP	Late2nd_BM
GCGCCAAAGTTCCACA-1-CD34hig_11_E93M_BM_HT_CY189	HSC/MPP	Late2nd_BM
GTATTCTTCTGGCGAC-1-CD34hig_11_E93M_BM_HT_CY189	Pre Pro-B	Late2nd_BM
TTGAACGGTCTCAACA-1-CD34hig_11_E93M_BM_HT_CY189	MoP.2	Late2nd_BM
TCTATTGTCCGAAGAG-1-CD34hig_11_E93M_BM_HT_CY189	Pre Pro-B	Late2nd_BM
ACCTTTAAGCAGCCTC-1-CD34hig_11_E93M_BM_HT_CY189	HSC/MPP	Late2nd_BM
CTAACTTTCGGCCGAT-1-CD34hig_11_E93M_BM_HT_CY189	MoP.2	Late2nd_BM
CGGACACCATGCAACT-1-CD34hig_11_E93M_BM_HT_CY189	MoP.2	Late2nd_BM
AGTCTTTCATCCCATC-1-CD34hig_11_E93M_BM_HT_CY189	GrP	Late2nd_BM
CTCGGGACATATACCG-1-CD34hig_11_E93M_BM_HT_CY189	EP.1	Late2nd_BM
TTCGGTCCAGCTGTTA-1-CD34hig_11_E93M_BM_HT_CY189	HSC/CLP	Late2nd_BM
CCATGTCGTCGACTAT-1-CD34hig_11_E93M_BM_HT_CY189	MkP	Late2nd_BM
AAAGCAATCCTTGACC-1-CD34hig_11_E93M_BM_HT_CY189	MoP.2	Late2nd_BM
CCTCAGTTCCCTCAGT-1-CD34hig_11_E93M_BM_HT_CY189	MoP.2	Late2nd_BM
ATCTACTCACCGTTGG-1-CD34hig_11_E93M_BM_HT_CY189	HSC/MPP	Late2nd_BM
TACACGAAGATCCCGC-1-CD34hig_11_E93M_BM_HT_CY189	MoP.2	Late2nd_BM
ACAGCTACATGTCCTC-1-CD34hig_11_E93M_BM_HT_CY189	HSC/MPP	Late2nd_BM
GAAACTCCAATGTAAG-1-CD34hig_11_E93M_BM_HT_CY189	MoP.2	Late2nd_BM
ATGGGAGAGAGGTTAT-1-CD34hig_11_E93M_BM_HT_CY189	GrP	Late2nd_BM
GCAGTTAAGCATGGCA-1-CD34hig_11_E93M_BM_HT_CY189	GrP	Late2nd_BM
CATGCCTAGCCCAATT-1-CD34hig_11_E93M_BM_HT_CY189	HSC/MPP	Late2nd_BM
TTTGCGCAGACGCTTT-1-CD34hig_11_E93M_BM_HT_CY189	MkP	Late2nd_BM
CATCCACTCCAAACAC-1-CD34hig_11_E93M_BM_HT_CY189	Mast	Late2nd_BM
GACAGAGGTATTACCG-1-CD34hig_11_E93M_BM_HT_CY189	GMP	Late2nd_BM
AGTCTTTTCTTCAACT-1-CD34hig_11_E93M_BM_HT_CY189	HSC/MPP	Late2nd_BM
TACGGTACAGGACGTA-1-CD34hig_11_E93M_BM_HT_CY189	MoP.2	Late2nd_BM
CGAGCCATCAATACCG-1-CD34hig_11_E93M_BM_HT_CY189	Prolif-MPP.1	Late2nd_BM
CGAGCACCAAAGCGGT-1-CD34hig_11_E93M_BM_HT_CY189	Mast	Late2nd_BM
TCAGATGAGATAGCAT-1-CD34hig_11_E93M_BM_HT_CY189	MoP.2	Late2nd_BM
ACGGCCAAGCTAGGCA-1-CD34hig_11_E93M_BM_HT_CY189	GrP	Late2nd_BM
CTCGGAGTCTTGAGAC-1-CD34hig_11_E93M_BM_HT_CY189	MEMP	Late2nd_BM
CCAGCGACAGATGGGT-1-CD34hig_11_E93M_BM_HT_CY189	EP.1	Late2nd_BM
CCCTCCTGTCATATGC-1-CD34hig_11_E93M_BM_HT_CY189	MoP.2	Late2nd_BM
CAGCCGAGTCTTGCGG-1-CD34hig_11_E93M_BM_HT_CY189	MkP	Late2nd_BM
CACACTCTCATAGCAC-1-CD34hig_11_E93M_BM_HT_CY189	GrP	Late2nd_BM
CATTCGCGTAGTACCT-1-CD34hig_11_E93M_BM_HT_CY189	MoP.2	Late2nd_BM
GTGCATAGTTGACGTT-1-CD34hig_11_E93M_BM_HT_CY189	MoP.2	Late2nd_BM
AACCATGTCCTGCAGG-1-CD34hig_11_E93M_BM_HT_CY189	MEMP	Late2nd_BM
TCTCATAGTCGAACAG-1-CD34hig_11_E93M_BM_HT_CY189	Pre Pro-B	Late2nd_BM
TAGCCGGTCAGCTCGG-1-CD34hig_11_E93M_BM_HT_CY189	MoP.2	Late2nd_BM
CAGCGACCAGCCTTGG-1-CD34hig_11_E93M_BM_HT_CY189	Mast	Late2nd_BM
GACAGAGAGAGGTACC-1-CD34hig_11_E93M_BM_HT_CY189	Pre Pro-B	Late2nd_BM
TCAGCAAGTGCGAAAC-1-CD34hig_11_E93M_BM_HT_CY189	GrP	Late2nd_BM
CGTGAGCTCTCGATGA-1-CD34hig_11_E93M_BM_HT_CY189	Prolif-unspecified	Late2nd_BM
CAAGATCAGTCGAGTG-1-CD34hig_11_E93M_BM_HT_CY189	MoP.2	Late2nd_BM
GGGAATGTCATGTCTT-1-CD34hig_11_E93M_BM_HT_CY189	EP.1	Late2nd_BM
GACGTTACAAGCTGAG-1-CD34hig_11_E93M_BM_HT_CY189	Mast	Late2nd_BM
TCGTAGAGTACAGTTC-1-CD34hig_11_E93M_BM_HT_CY189	MoP.2	Late2nd_BM
GCTGCGACATGCAACT-1-CD34hig_11_E93M_BM_HT_CY189	MkP	Late2nd_BM
AGGTCATAGTGCTGCC-1-CD34hig_11_E93M_BM_HT_CY189	GrP	Late2nd_BM
AGCGGTCGTACAGCAG-1-CD34hig_11_E93M_BM_HT_CY189	Neut	Late2nd_BM
AGCAGCCTCCCATTTA-1-CD34hig_11_E93M_BM_HT_CY189	GMP	Late2nd_BM
CTAGTGAAGTCGTTTG-1-CD34hig_11_E93M_BM_HT_CY189	MkP	Late2nd_BM
TACTTGTCAAGTCTGT-1-CD34hig_11_E93M_BM_HT_CY189	GrP	Late2nd_BM
GATCGATCAAGCGCTC-1-CD34hig_11_E93M_BM_HT_CY189	EP.1	Late2nd_BM
GATCGATAGTGAACGC-1-CD34hig_11_E93M_BM_HT_CY189	EP.1	Late2nd_BM
CACCTTGCATTAGGCT-1-CD34hig_11_E93M_BM_HT_CY189	HSC/MPP	Late2nd_BM
TCGGTAAGTGTCCTCT-1-CD34hig_11_E93M_BM_HT_CY189	HSC/MPP	Late2nd_BM
CCTCTGAAGAGGTAGA-1-CD34hig_11_E93M_BM_HT_CY189	MEMP	Late2nd_BM
GGACAGATCGGGAGTA-1-CD34hig_11_E93M_BM_HT_CY189	HSC/CLP	Late2nd_BM
GCGCCAAGTCGCTTCT-1-CD34hig_11_E93M_BM_HT_CY189	GrP	Late2nd_BM
GAACATCAGACCCACC-1-CD34hig_11_E93M_BM_HT_CY189	GrP	Late2nd_BM
CGGAGCTCAGGTTTCA-1-CD34hig_11_E93M_BM_HT_CY189	HSC/CLP	Late2nd_BM
CAAGATCTCTGATACG-1-CD34hig_11_E93M_BM_HT_CY189	MoP.2	Late2nd_BM
TTGGCAACATAAAGGT-1-CD34hig_11_E93M_BM_HT_CY189	EP.1	Late2nd_BM
AGCATACGTCCATGAT-1-CD34hig_11_E93M_BM_HT_CY189	GMP	Late2nd_BM
TACGGTAAGCGTAGTG-1-CD34hig_11_E93M_BM_HT_CY189	MoP.2	Late2nd_BM
ATTGGACGTACCCAAT-1-CD34hig_11_E93M_BM_HT_CY189	HSC/MPP	Late2nd_BM
GGGTCTGCATACTACG-1-CD34hig_11_E93M_BM_HT_CY189	GrP	Late2nd_BM
CTACGTCCATAGACTC-1-CD34hig_11_E93M_BM_HT_CY189	GMP	Late2nd_BM
CGCCAAGCACAGGTTT-1-CD34hig_11_E93M_BM_HT_CY189	MoP.1	Late2nd_BM
ACGAGCCAGTACATGA-1-CD34hig_11_E93M_BM_HT_CY189	MoP.1	Late2nd_BM
CTGAAGTGTGTTAAGA-1-CD34hig_11_E93M_BM_HT_CY189	HSC/CLP	Late2nd_BM
AGTGTCAAGCCTTGAT-1-CD34hig_11_E93M_BM_HT_CY189	MEMP	Late2nd_BM
ACGCAGCGTGTGCCTG-1-CD34hig_11_E93M_BM_HT_CY189	HSC/MPP	Late2nd_BM
CACAGGCCATTGAGCT-1-CD34hig_11_E93M_BM_HT_CY189	GrP	Late2nd_BM
GAACATCAGCCAGGAT-1-CD34hig_11_E93M_BM_HT_CY189	Mast	Late2nd_BM
CCAATCCAGGCAGTCA-1-CD34hig_11_E93M_BM_HT_CY189	EoP	Late2nd_BM
GATCGCGAGCTAAGAT-1-CD34hig_11_E93M_BM_HT_CY189	EoP	Late2nd_BM
ACCCACTCAAAGTCAA-1-CD34hig_11_E93M_BM_HT_CY189	EP.2	Late2nd_BM
CATGACACAGCTCGAC-1-CD34hig_11_E93M_BM_HT_CY189	GrP	Late2nd_BM
GGCCGATAGGTGATAT-1-CD34hig_11_E93M_BM_HT_CY189	MEMP	Late2nd_BM
GCGCCAACAGGTCTCG-1-CD34hig_11_E93M_BM_HT_CY189	Prolif-MPP.1	Late2nd_BM
TCATTTGTCTCGTATT-1-CD34hig_11_E93M_BM_HT_CY189	pDC	Late2nd_BM
CCGTACTTCCTCATTA-1-CD34hig_11_E93M_BM_HT_CY189	MoP.2	Late2nd_BM
ATTATCCAGGTGATTA-1-CD34hig_11_E93M_BM_HT_CY189	Pre Pro-B	Late2nd_BM
ACGGGTCCATAGGATA-1-CD34hig_11_E93M_BM_HT_CY189	Mast	Late2nd_BM
AACTCCCCACACCGAC-1-CD34hig_11_E93M_BM_HT_CY189	MEMP	Late2nd_BM
AGTGTCACAAGCCGTC-1-CD34hig_11_E93M_BM_HT_CY189	HSC/MPP	Late2nd_BM
GGAGCAAAGCGAAGGG-1-CD34hig_11_E93M_BM_HT_CY189	EP.2	Late2nd_BM
CTGATAGGTCCGTGAC-1-CD34hig_11_E93M_BM_HT_CY189	MkP	Late2nd_BM
TGAGGGAGTCCGAGTC-1-CD34hig_11_E93M_BM_HT_CY189	EP.1	Late2nd_BM
CGTTGGGCACCGTTGG-1-CD34hig_11_E93M_BM_HT_CY189	GrP	Late2nd_BM
GAACATCCACGGCTAC-1-CD34hig_11_E93M_BM_HT_CY189	MoP.2	Late2nd_BM
GGGTCTGTCAAAGACA-1-CD34hig_11_E93M_BM_HT_CY189	MoP.2	Late2nd_BM
CAGAATCGTGGTGTAG-1-CD34hig_11_E93M_BM_HT_CY189	GrP	Late2nd_BM
TTGTAGGTCAGCACAT-1-CD34hig_11_E93M_BM_HT_CY189	GrP	Late2nd_BM
GGACAAGCAAAGTGCG-1-CD34hig_11_E93M_BM_HT_CY189	GrP	Late2nd_BM
CTTGGCTAGGCTCATT-1-CD34hig_11_E93M_BM_HT_CY189	Erythroid	Late2nd_BM
GATCGCGTCGCATGGC-1-CD34hig_11_E93M_BM_HT_CY189	GrP	Late2nd_BM
TCTCATAAGGTGTGGT-1-CD34hig_11_E93M_BM_HT_CY189	HSC/CLP	Late2nd_BM
GGACAAGTCACAATGC-1-CD34hig_11_E93M_BM_HT_CY189	Mast	Late2nd_BM
GCTGCGAAGTCTCGGC-1-CD34hig_11_E93M_BM_HT_CY189	Mast	Late2nd_BM
ACACTGATCTTAGAGC-1-CD34hig_11_E93M_BM_HT_CY189	GrP	Late2nd_BM
GCAATCATCCGTACAA-1-CD34hig_11_E93M_BM_HT_CY189	HSC/MPP	Late2nd_BM
AGCCTAAAGAAACGAG-1-CD34hig_11_E93M_BM_HT_CY189	HSC/MPP	Late2nd_BM
TAAGCGTAGTGTCCAT-1-CD34hig_11_E93M_BM_HT_CY189	MoP.2	Late2nd_BM
GGACAAGGTGCACTTA-1-CD34hig_11_E93M_BM_HT_CY189	GrP	Late2nd_BM
CCGGGATCACTTCGAA-1-CD34hig_11_E93M_BM_HT_CY189	EP.2	Late2nd_BM
CGAATGTTCGAGAGCA-1-CD34hig_11_E93M_BM_HT_CY189	MoP.2	Late2nd_BM
CTACGTCTCAGCTTAG-1-CD34hig_11_E93M_BM_HT_CY189	MoP.2	Late2nd_BM
GTCTTCGTCGAACTGT-1-CD34hig_11_E93M_BM_HT_CY189	Prolif-MPP.1	Late2nd_BM
ACCTTTACAGAAGCAC-1-CD34hig_11_E93M_BM_HT_CY189	HSC/MPP	Late2nd_BM
GTATTCTTCAATAAGG-1-CD34hig_11_E93M_BM_HT_CY189	HSC/MPP	Late2nd_BM
TTAGGACGTTCGTCTC-1-CD34hig_11_E93M_BM_HT_CY189	Pre Pro-B	Late2nd_BM
GGATGTTAGTGTACCT-1-CD34hig_11_E93M_BM_HT_CY189	GMP	Late2nd_BM
TAAACCGTCCGCGCAA-1-CD34hig_11_E93M_BM_HT_CY189	GrP	Late2nd_BM
CACCTTGAGGGTCTCC-1-CD34hig_11_E93M_BM_HT_CY189	GrP	Late2nd_BM
GCGCGATCATCTCGCT-1-CD34hig_11_E93M_BM_HT_CY189	Pre Pro-B	Late2nd_BM
CGTGTCTGTCAACATC-1-CD34hig_11_E93M_BM_HT_CY189	Erythroid	Late2nd_BM
TACCTATAGCACCGTC-1-CD34hig_11_E93M_BM_HT_CY189	EP.2	Late2nd_BM
GGACGTCCAGAGTGTG-1-CD34hig_11_E93M_BM_HT_CY189	MoP.2	Late2nd_BM
GACAGAGCAGTATGCT-1-CD34hig_11_E93M_BM_HT_CY189	GrP	Late2nd_BM
GAGTCCGAGACAGACC-1-CD34hig_11_E93M_BM_HT_CY189	MEMP	Late2nd_BM
GTGCATATCAAACCGT-1-CD34hig_11_E93M_BM_HT_CY189	MoP.1	Late2nd_BM
CGTCTACGTTGGACCC-1-CD34hig_11_E93M_BM_HT_CY189	MkP	Late2nd_BM
CCTAGCTGTTCGTGAT-1-CD34hig_11_E93M_BM_HT_CY189	MkP	Late2nd_BM
ATTCTACTCAGTACGT-1-CD34hig_11_E93M_BM_HT_CY189	GrP	Late2nd_BM
CGCCAAGAGAGTAAGG-1-CD34hig_11_E93M_BM_HT_CY189	EP.1	Late2nd_BM
GCATACAAGACAAGCC-1-CD34hig_11_E93M_BM_HT_CY189	GrP	Late2nd_BM
ACCTTTACACAGCCCA-1-CD34hig_11_E93M_BM_HT_CY189	MoP.2	Late2nd_BM
CGATTGACAGACGCAA-1-CD34hig_11_E93M_BM_HT_CY189	MoP.2	Late2nd_BM
TGCTGCTGTCTTGCGG-1-CD34hig_11_E93M_BM_HT_CY189	GrP	Late2nd_BM
GACTAACAGATCCCGC-1-CD34hig_11_E93M_BM_HT_CY189	HSC/CLP	Late2nd_BM
CACAGGCTCGGAAACG-1-CD34hig_11_E93M_BM_HT_CY189	MEMP	Late2nd_BM
AGCTCTCCAAGGGTCA-1-CD34hig_11_E93M_BM_HT_CY189	HSC/MPP	Late2nd_BM
AACTCAGAGACAGAGA-1-CD34hig_11_E93M_BM_HT_CY189	MoP.2	Late2nd_BM
CTCGTCATCATCACCC-1-CD34hig_11_E93M_BM_HT_CY189	EP.1	Late2nd_BM
GACGGCTTCGGTTAAC-1-CD34hig_11_E93M_BM_HT_CY189	GrP	Late2nd_BM
GTTACAGAGGAATTAC-1-CD34hig_11_E93M_BM_HT_CY189	HSC/MPP	Late2nd_BM
TTGCCGTCATCGTCGG-1-CD34hig_11_E93M_BM_HT_CY189	MkP	Late2nd_BM
ACCAGTACACGTCAGC-1-CD34hig_11_E93M_BM_HT_CY189	MoP.2	Late2nd_BM
CAGCATATCCGTTGCT-1-CD34hig_11_E93M_BM_HT_CY189	MkP	Late2nd_BM
AGATTGCTCACAATGC-1-CD34hig_11_E93M_BM_HT_CY189	GrP	Late2nd_BM
GGTGTTACATATGAGA-1-CD34hig_11_E93M_BM_HT_CY189	HSC/MPP	Late2nd_BM
ATAAGAGTCCGCGTTT-1-CD34hig_11_E93M_BM_HT_CY189	MkP	Late2nd_BM
CCACCTACAGGGTTAG-1-CD34hig_11_E93M_BM_HT_CY189	GrP	Late2nd_BM
CCACTACTCTCAAGTG-1-CD34hig_11_E93M_BM_HT_CY189	MoP.2	Late2nd_BM
GTCTTCGAGACCCACC-1-CD34hig_11_E93M_BM_HT_CY189	MoP.2	Late2nd_BM
TTTGGTTAGCGACGTA-1-CD34hig_11_E93M_BM_HT_CY189	GMP	Late2nd_BM
AAACCTGTCACTGGGC-1-CD34hig_11_E93M_BM_HT_CY189	HSC/MPP	Late2nd_BM
TTTACTGGTCTGCCAG-1-CD34hig_11_E93M_BM_HT_CY189	HSC/MPP	Late2nd_BM
GGGCACTAGCGTGAAC-1-CD34hig_11_E93M_BM_HT_CY189	GrP	Late2nd_BM
GAATGAAGTTCAACCA-1-CD34hig_11_E93M_BM_HT_CY189	HSC/MPP	Late2nd_BM
CTTCTCTTCGCTGATA-1-CD34hig_11_E93M_BM_HT_CY189	MoP.1	Late2nd_BM
CCCTCCTTCTACCTGC-1-CD34hig_11_E93M_BM_HT_CY189	GrP	Late2nd_BM
ACGCCGACACGAGGTA-1-CD34hig_11_E93M_BM_HT_CY189	Prolif-MPP.2	Late2nd_BM
CACTCCAAGTGTCTCA-1-CD34hig_11_E93M_BM_HT_CY189	EP.2	Late2nd_BM
TTTGTCACAGCATACT-1-CD34hig_11_E93M_BM_HT_CY189	GrP	Late2nd_BM
CAAGGCCTCAAGAAGT-1-CD34hig_11_E93M_BM_HT_CY189	HSC/MPP	Late2nd_BM
AACTGGTTCGGAAATA-1-CD34hig_11_E93M_BM_HT_CY189	GrP	Late2nd_BM
CCAATCCCACTGTCGG-1-CD34hig_11_E93M_BM_HT_CY189	MoP.2	Late2nd_BM
CGCGGTAAGGTTCCTA-1-CD34hig_11_E93M_BM_HT_CY189	MoP.2	Late2nd_BM
TGCCAAACATGGTCTA-1-CD34hig_11_E93M_BM_HT_CY189	Mast	Late2nd_BM
CCGTTCACATCGATTG-1-CD34hig_11_E93M_BM_HT_CY189	Neut	Late2nd_BM
AAAGTAGTCAATACCG-1-CD34hig_11_E93M_BM_HT_CY189	MoP.2	Late2nd_BM
CTAGTGAGTTAGATGA-1-CD34hig_11_E93M_BM_HT_CY189	Fibroblast	Late2nd_BM
TGGCTGGTCGCTGATA-1-CD34hig_11_E93M_BM_HT_CY189	MkP	Late2nd_BM
TCCCGATTCTATCCTA-1-CD34hig_11_E93M_BM_HT_CY189	MoP.2	Late2nd_BM
CAGCCGAGTGAGTGAC-1-CD34hig_11_E93M_BM_HT_CY189	EP.1	Late2nd_BM
CCGTTCAGTCGCTTTC-1-CD34hig_11_E93M_BM_HT_CY189	GrP	Late2nd_BM
GGCTGGTTCTTATCTG-1-CD34hig_11_E93M_BM_HT_CY189	GMP	Late2nd_BM
GTACTTTGTCCAGTTA-1-CD34hig_11_E93M_BM_HT_CY189	GrP	Late2nd_BM
GTACGTATCCACTCCA-1-CD34hig_11_E93M_BM_HT_CY189	MoP.2	Late2nd_BM
TGCGTGGAGGTGCAAC-1-CD34hig_11_E93M_BM_HT_CY189	HSC/MPP	Late2nd_BM
GGGCACTTCAGTACGT-1-CD34hig_11_E93M_BM_HT_CY189	EP.1	Late2nd_BM
GCATGATAGTACCGGA-1-CD34hig_11_E93M_BM_HT_CY189	EP.1	Late2nd_BM
ATGCGATAGTGAACGC-1-CD34hig_11_E93M_BM_HT_CY189	MEMP	Late2nd_BM
CGGACACTCAATAAGG-1-CD34hig_11_E93M_BM_HT_CY189	EP.2	Late2nd_BM
CACCTTGCATCCGTGG-1-CD34hig_11_E93M_BM_HT_CY189	EP.1	Late2nd_BM
ACTATCTGTCCCGACA-1-CD34hig_11_E93M_BM_HT_CY189	EP.1	Late2nd_BM
AGCAGCCAGGGTGTTG-1-CD34hig_11_E93M_BM_HT_CY189	MkP	Late2nd_BM
TGACTAGTCTCGCTTG-1-CD34hig_11_E93M_BM_HT_CY189	MkP	Late2nd_BM
GCGCCAATCGTCCAGG-1-CD34hig_11_E93M_BM_HT_CY189	GrP	Late2nd_BM
GACGCGTTCATCGGAT-1-CD34hig_11_E93M_BM_HT_CY189	GrP	Late2nd_BM
GACGTTATCAGTTAGC-1-CD34hig_11_E93M_BM_HT_CY189	HSC/MPP	Late2nd_BM
AGCGTCGTCATCGATG-1-CD34hig_11_E93M_BM_HT_CY189	EP.1	Late2nd_BM
CCTTCGAAGATGAGAG-1-CD34hig_11_E93M_BM_HT_CY189	HSC/CLP	Late2nd_BM
AGCCTAAAGGGCTTGA-1-CD34hig_11_E93M_BM_HT_CY189	HSC/MPP	Late2nd_BM
TAAGCGTCATTCACTT-1-CD34hig_11_E93M_BM_HT_CY189	EP.1	Late2nd_BM
AGGTCATCAGATAATG-1-CD34hig_11_E93M_BM_HT_CY189	GMP	Late2nd_BM
TCAGATGGTCACTGGC-1-CD34hig_11_E93M_BM_HT_CY189	GrP	Late2nd_BM
GTACTTTAGCCGTCGT-1-CD34hig_11_E93M_BM_HT_CY189	MoP.2	Late2nd_BM
CTTCTCTTCCTCAACC-1-CD34hig_11_E93M_BM_HT_CY189	HSC/CLP	Late2nd_BM
TCAGGATAGTGTACGG-1-CD34hig_11_E93M_BM_HT_CY189	HSC/MPP	Late2nd_BM
GTGAAGGTCTGGGCCA-1-CD34hig_11_E93M_BM_HT_CY189	EP.1	Late2nd_BM
GGGATGATCGCCTGAG-1-CD34hig_11_E93M_BM_HT_CY189	HSC/MPP	Late2nd_BM
ACTGAGTCAGACAGGT-1-CD34hig_11_E93M_BM_HT_CY189	Prolif-MPP.2	Late2nd_BM
TTTGTCAAGTCCCACG-1-CD34hig_11_E93M_BM_HT_CY189	GrP	Late2nd_BM
AGAGTGGCAGCTATTG-1-CD34hig_11_E93M_BM_HT_CY189	MEMP	Late2nd_BM
TACTTACAGATAGCAT-1-CD34hig_11_E93M_BM_HT_CY189	EP.1	Late2nd_BM
GCGCAGTAGAGTCTGG-1-CD34hig_11_E93M_BM_HT_CY189	MoP.2	Late2nd_BM
TAAGCGTAGCTGTCTA-1-CD34hig_11_E93M_BM_HT_CY189	MoP.2	Late2nd_BM
TCAGCTCCAACTTGAC-1-CD34hig_11_E93M_BM_HT_CY189	MoP.2	Late2nd_BM
GGGAATGTCTGGTGTA-1-CD34hig_11_E93M_BM_HT_CY189	Prolif-MPP.2	Late2nd_BM
TTCGGTCGTAACGACG-1-CD34hig_11_E93M_BM_HT_CY189	GrP	Late2nd_BM
TGCCAAAGTACCGAGA-1-CD34hig_11_E93M_BM_HT_CY189	HSC/MPP	Late2nd_BM
TCGTAGACACTGAAGG-1-CD34hig_11_E93M_BM_HT_CY189	MoP.2	Late2nd_BM
GGACAAGTCCTCTAGC-1-CD34hig_11_E93M_BM_HT_CY189	HSC/MPP	Late2nd_BM
TAGTGGTCACGAGAGT-1-CD34hig_11_E93M_BM_HT_CY189	MoP.2	Late2nd_BM
CGTGTCTCAGCCACCA-1-CD34hig_11_E93M_BM_HT_CY189	GMP	Late2nd_BM
TTTGCGCGTCGCGTGT-1-CD34hig_11_E93M_BM_HT_CY189	Prolif-unspecified	Late2nd_BM
GACGGCTGTTGGTAAA-1-CD34hig_11_E93M_BM_HT_CY189	EP.1	Late2nd_BM
CTCATTACAAGGTTCT-1-CD34hig_11_E93M_BM_HT_CY189	MkP	Late2nd_BM
TGAAAGATCCTTGACC-1-CD34hig_11_E93M_BM_HT_CY189	HSC/MPP	Late2nd_BM
CTGATAGAGGGTCTCC-1-CD34hig_11_E93M_BM_HT_CY189	EP.1	Late2nd_BM
TCTTCGGAGAAACGAG-1-CD34hig_11_E93M_BM_HT_CY189	HSC/MPP	Late2nd_BM
CGAGCACCATGTAAGA-1-CD34hig_11_E93M_BM_HT_CY189	GrP	Late2nd_BM
GGAGCAATCATAGCAC-1-CD34hig_11_E93M_BM_HT_CY189	MkP	Late2nd_BM
ACTTACTTCGGTCTAA-1-CD34hig_11_E93M_BM_HT_CY189	pDC	Late2nd_BM
GACGTGCGTTATCCGA-1-CD34hig_11_E93M_BM_HT_CY189	Pre Pro-B	Late2nd_BM
CTTACCGTCAGTCCCT-1-CD34hig_11_E93M_BM_HT_CY189	MoP.2	Late2nd_BM
TCGGTAAAGGGCACTA-1-CD34hig_11_E93M_BM_HT_CY189	Pre Pro-B	Late2nd_BM
GTGCGGTGTAGTACCT-1-CD34hig_11_E93M_BM_HT_CY189	HSC/CLP	Late2nd_BM
GGGCATCAGCATGGCA-1-CD34hig_11_E93M_BM_HT_CY189	MEMP	Late2nd_BM
CAGCCGAGTTAGAACA-1-CD34hig_11_E93M_BM_HT_CY189	HSC/MPP	Late2nd_BM
CGTCCATTCACCGTAA-1-CD34hig_11_E93M_BM_HT_CY189	HSC/CLP	Late2nd_BM
TAGTTGGCAGGCAGTA-1-CD34hig_11_E93M_BM_HT_CY189	MoP.2	Late2nd_BM
GCCTCTAAGAAACGCC-1-CD34hig_11_E93M_BM_HT_CY189	GrP	Late2nd_BM
CAAGGCCTCCGTTGTC-1-CD34hig_11_E93M_BM_HT_CY189	Pre Pro-B	Late2nd_BM
TGCACCTGTCGGCTCA-1-CD34hig_11_E93M_BM_HT_CY189	MoP.2	Late2nd_BM
TGCACCTGTACTTCTT-1-CD34hig_11_E93M_BM_HT_CY189	Mast	Late2nd_BM
GGAACTTTCAGTGTTG-1-CD34hig_11_E93M_BM_HT_CY189	EP.1	Late2nd_BM
CCTATTAAGTTGTAGA-1-CD34hig_11_E93M_BM_HT_CY189	Mast	Late2nd_BM
TGGGAAGGTACCAGTT-1-CD34hig_11_E93M_BM_HT_CY189	HSC/MPP	Late2nd_BM
CGGACACTCGCGGATC-1-CD34hig_11_E93M_BM_HT_CY189	MoP.2	Late2nd_BM
AGTGGGATCGAATGGG-1-CD34hig_11_E93M_BM_HT_CY189	MoP.2	Late2nd_BM
GGAAAGCCAGACGCTC-1-CD34hig_11_E93M_BM_HT_CY189	EP.1	Late2nd_BM
AGCGTATAGGGCATGT-1-CD34hig_11_E93M_BM_HT_CY189	GrP	Late2nd_BM
TCAACGAGTATGGTTC-1-CD34hig_11_E93M_BM_HT_CY189	MkP	Late2nd_BM
CTACGTCCAAAGAATC-1-CD34hig_11_E93M_BM_HT_CY189	HSC/MPP	Late2nd_BM
AAGACCTGTTACCAGT-1-CD34hig_11_E93M_BM_HT_CY189	HSC/MPP	Late2nd_BM
AGTTGGTTCCTCAACC-1-CD34hig_11_E93M_BM_HT_CY189	Mast	Late2nd_BM
ACCAGTATCTACTCAT-1-CD34hig_11_E93M_BM_HT_CY189	MkP	Late2nd_BM
TTAGGCATCTGGCGTG-1-CD34hig_11_E93M_BM_HT_CY189	EP.1	Late2nd_BM
ACGAGCCTCGCAGGCT-1-CD34hig_11_E93M_BM_HT_CY189	MoP.2	Late2nd_BM
CTCGAAAGTTCTGGTA-1-CD34hig_11_E93M_BM_HT_CY189	EoP	Late2nd_BM
CAGTAACTCCTGCCAT-1-CD34hig_11_E93M_BM_HT_CY189	EP.1	Late2nd_BM
GTAACTGCAGTCCTTC-1-CD34hig_11_E93M_BM_HT_CY189	MEMP	Late2nd_BM
AGGGTGAGTATAGGTA-1-CD34hig_11_E93M_BM_HT_CY189	MoP.2	Late2nd_BM
TCAACGATCCAAGTAC-1-CD34hig_11_E93M_BM_HT_CY189	Prolif-MPP.2	Late2nd_BM
CAGCCGACAGTCCTTC-1-CD34hig_11_E93M_BM_HT_CY189	MkP	Late2nd_BM
GACCTGGAGGGTGTGT-1-CD34hig_11_E93M_BM_HT_CY189	GrP	Late2nd_BM
CGTTCTGGTCTTGTCC-1-CD34hig_11_E93M_BM_HT_CY189	GrP	Late2nd_BM
CGATCGGGTTATGCGT-1-CD34hig_11_E93M_BM_HT_CY189	EP.1	Late2nd_BM
TCGCGTTCACGTGAGA-1-CD34hig_11_E93M_BM_HT_CY189	GrP	Late2nd_BM
GTTTCTAGTCAGTGGA-1-CD34hig_11_E93M_BM_HT_CY189	HSC/MPP	Late2nd_BM
CATGGCGCAGTATGCT-1-CD34hig_11_E93M_BM_HT_CY189	Mast	Late2nd_BM
CACCTTGTCAGAGACG-1-CD34hig_11_E93M_BM_HT_CY189	Pre Pro-B	Late2nd_BM
AGCAGCCTCGACGGAA-1-CD34hig_11_E93M_BM_HT_CY189	EP.1	Late2nd_BM
AAGGTTCTCCAACCAA-1-CD34hig_11_E93M_BM_HT_CY189	HSC/MPP	Late2nd_BM
AATCCAGCACTTACGA-1-CD34hig_11_E93M_BM_HT_CY189	MoP.2	Late2nd_BM
ACGAGGATCACGGTTA-1-CD34hig_11_E93M_BM_HT_CY189	MkP	Late2nd_BM
GGACAGACACTGTCGG-1-CD34hig_11_E93M_BM_HT_CY189	Fibroblast	Late2nd_BM
GGCTCGATCAGCTCTC-1-CD34hig_11_E93M_BM_HT_CY189	Mast	Late2nd_BM
ATTATCCTCGCGGATC-1-CD34hig_11_E93M_BM_HT_CY189	MoP.2	Late2nd_BM
TCTCTAACAGGGTATG-1-CD34hig_11_E93M_BM_HT_CY189	Prolif-MPP.1	Late2nd_BM
AGTGAGGCAGTAAGCG-1-CD34hig_11_E93M_BM_HT_CY189	GrP	Late2nd_BM
ACTGAACCATTAACCG-1-CD34hig_11_E93M_BM_HT_CY189	MoP.2	Late2nd_BM
GCAGCCAGTGATGTGG-1-CD34hig_11_E93M_BM_HT_CY189	EP.2	Late2nd_BM
GTGTTAGTCGTTGCCT-1-CD34hig_11_E93M_BM_HT_CY189	HSC/MPP	Late2nd_BM
AGAGCTTCACGGTTTA-1-CD34hig_11_E93M_BM_HT_CY189	HSC/MPP	Late2nd_BM
CTGCGGACAAAGAATC-1-CD34hig_11_E93M_BM_HT_CY189	MoP.2	Late2nd_BM
TATCAGGGTTCCACGG-1-CD34hig_11_E93M_BM_HT_CY189	MoP.2	Late2nd_BM
GCAATCATCACGGTTA-1-CD34hig_11_E93M_BM_HT_CY189	HSC/CLP	Late2nd_BM
ACGTCAAAGTCAAGGC-1-CD34hig_11_E93M_BM_HT_CY189	HSC/CLP	Late2nd_BM
ATGCGATGTCTGATCA-1-CD34hig_11_E93M_BM_HT_CY189	HSC/MPP	Late2nd_BM
AATCGGTTCTTGTCAT-1-CD34hig_11_E93M_BM_HT_CY189	HSC/MPP	Late2nd_BM
TATGCCCAGTAAGTAC-1-CD34hig_11_E93M_BM_HT_CY189	GrP	Late2nd_BM
TGCTGCTCACAGGAGT-1-CD34hig_11_E93M_BM_HT_CY189	HSC/CLP	Late2nd_BM
ATTCTACCAGGCTCAC-1-CD34hig_11_E93M_BM_HT_CY189	HSC/MPP	Late2nd_BM
GGTGAAGAGTCATCCA-1-CD34hig_11_E93M_BM_HT_CY189	MoP.2	Late2nd_BM
TTCTCAAAGTCAAGCG-1-CD34hig_11_E93M_BM_HT_CY189	Endothelial	Late2nd_BM
AATCGGTTCTGCTTGC-1-CD34hig_11_E93M_BM_HT_CY189	HSC/MPP	Late2nd_BM
CAGCTAAAGACTTTCG-1-CD34hig_11_E93M_BM_HT_CY189	EP.1	Late2nd_BM
GGAGCAATCCGCATAA-1-CD34hig_11_E93M_BM_HT_CY189	EP.1	Late2nd_BM
CAAGATCTCTGCGTAA-1-CD34hig_11_E93M_BM_HT_CY189	MoP.2	Late2nd_BM
TAGGCATGTTCCGTCT-1-CD34hig_11_E93M_BM_HT_CY189	MoP.2	Late2nd_BM
CTTAACTTCGTAGATC-1-CD34hig_11_E93M_BM_HT_CY189	GrP	Late2nd_BM
ACTGTCCGTACCGTAT-1-CD34hig_11_E93M_BM_HT_CY189	Prolif-MPP.2	Late2nd_BM
CTCTACGAGCACCGCT-1-CD34hig_11_E93M_BM_HT_CY189	Prolif-MPP.1	Late2nd_BM
TCACGAATCTGGTGTA-1-CD34hig_11_E93M_BM_HT_CY189	Mast	Late2nd_BM
GCTGGGTCACGCTTTC-1-CD34hig_11_E93M_BM_HT_CY189	GrP	Late2nd_BM
GTAACTGAGCAACGGT-1-CD34hig_11_E93M_BM_HT_CY189	pDC	Late2nd_BM
GTTCGGGAGTCAAGGC-1-CD34hig_11_E93M_BM_HT_CY189	EP.2	Late2nd_BM
GCTCCTAGTCAGAAGC-1-CD34hig_11_E93M_BM_HT_CY189	EP.2	Late2nd_BM
TGCACCTAGGATGGTC-1-CD34hig_11_E93M_BM_HT_CY189	HSC/MPP	Late2nd_BM
AAAGATGTCCAATGGT-1-CD34hig_11_E93M_BM_HT_CY189	MoP.2	Late2nd_BM
GAACATCCATTTGCCC-1-CD34hig_11_E93M_BM_HT_CY189	Prolif-MPP.2	Late2nd_BM
GCGACCAAGTAGTGCG-1-CD34hig_11_E93M_BM_HT_CY189	GrP	Late2nd_BM
GGAATAAGTCACCTAA-1-CD34hig_11_E93M_BM_HT_CY189	GMP	Late2nd_BM
ATAAGAGAGAGGTACC-1-CD34hig_11_E93M_BM_HT_CY189	EP.1	Late2nd_BM
ACTGAGTAGACAGGCT-1-CD34hig_11_E93M_BM_HT_CY189	HSC/MPP	Late2nd_BM
CGCGTTTGTTATTCTC-1-CD34hig_11_E93M_BM_HT_CY189	MoP.1	Late2nd_BM
CAGAGAGCATGCATGT-1-CD34hig_11_E93M_BM_HT_CY189	MEMP	Late2nd_BM
TGAGGGACAGTCGATT-1-CD34hig_11_E93M_BM_HT_CY189	GrP	Late2nd_BM
TTCGGTCGTGAGGCTA-1-CD34hig_11_E93M_BM_HT_CY189	MoP.2	Late2nd_BM
CGTCCATAGTTACCCA-1-CD34hig_11_E93M_BM_HT_CY189	Prolif-MPP.2	Late2nd_BM
CTGGTCTTCGGCTTGG-1-CD34hig_11_E93M_BM_HT_CY189	MoP.2	Late2nd_BM
CAGCGACTCCACGACG-1-CD34hig_11_E93M_BM_HT_CY189	EP.1	Late2nd_BM
ATCACGATCTGAGGGA-1-CD34hig_11_E93M_BM_HT_CY189	MkP	Late2nd_BM
TTGGCAAAGATCCCAT-1-CD34hig_11_E93M_BM_HT_CY189	GrP	Late2nd_BM
AGAGTGGCACGTCTCT-1-CD34hig_11_E93M_BM_HT_CY189	GrP	Late2nd_BM
GCTGCTTCAATCACAC-1-CD34hig_11_E93M_BM_HT_CY189	EP.2	Late2nd_BM
AGCGTATGTAATCACC-1-CD34hig_11_E93M_BM_HT_CY189	MoP.2	Late2nd_BM
CGCTTCATCGTGGACC-1-CD34hig_11_E93M_BM_HT_CY189	Pre Pro-B	Late2nd_BM
TGATTTCTCCTGCCAT-1-CD34hig_11_E93M_BM_HT_CY189	MEMP	Late2nd_BM
GGGACCTCAGTGGGAT-1-CD34hig_11_E93M_BM_HT_CY189	GMP	Late2nd_BM
TCGAGGCTCGGAATCT-1-CD34hig_11_E93M_BM_HT_CY189	MoP.2	Late2nd_BM
GGCAATTAGTGCTGCC-1-CD34hig_11_E93M_BM_HT_CY189	GMP	Late2nd_BM
TGGCGCATCTGTCAAG-1-CD34hig_11_E93M_BM_HT_CY189	MoP.2	Late2nd_BM
CTGGTCTAGCAACGGT-1-CD34hig_11_E93M_BM_HT_CY189	HSC/MPP	Late2nd_BM
TTAGGCATCCACGTTC-1-CD34hig_11_E93M_BM_HT_CY189	MoP.2	Late2nd_BM
AGAATAGGTGGTGTAG-1-CD34hig_11_E93M_BM_HT_CY189	GrP	Late2nd_BM
CGTCACTAGCCTATGT-1-CD34hig_11_E93M_BM_HT_CY189	MoP.2	Late2nd_BM
GATCAGTTCTCAAGTG-1-CD34hig_11_E93M_BM_HT_CY189	MoP.2	Late2nd_BM
CCGTGGATCCCATTAT-1-CD34hig_11_E93M_BM_HT_CY189	GrP	Late2nd_BM
ACATGGTAGGCTCTTA-1-CD34hig_11_E93M_BM_HT_CY189	MkP	Late2nd_BM
TAGACCAGTTCGCGAC-1-CD34hig_11_E93M_BM_HT_CY189	GMP	Late2nd_BM
TTTGTCAAGTGTTAGA-1-CD34hig_11_E93M_BM_HT_CY189	MoP.2	Late2nd_BM
AAAGCAAAGCCCAGCT-1-CD34hig_11_E93M_BM_HT_CY189	GrP	Late2nd_BM
GATGAGGGTACTCAAC-1-CD34hig_11_E93M_BM_HT_CY189	MoP.2	Late2nd_BM
TCGTACCAGAGTTGGC-1-CD34hig_11_E93M_BM_HT_CY189	GrP	Late2nd_BM
TTCGGTCAGTGCGATG-1-CD34hig_11_E93M_BM_HT_CY189	GrP	Late2nd_BM
CATCGGGTCAACCATG-1-CD34hig_11_E93M_BM_HT_CY189	GrP	Late2nd_BM
ACACCCTTCGCGGATC-1-CD34hig_11_E93M_BM_HT_CY189	HSC/MPP	Late2nd_BM
ACAGCCGGTGCGGTAA-1-CD34hig_11_E93M_BM_HT_CY189	HSC/MPP	Late2nd_BM
GACTAACGTATTCTCT-1-CD34hig_11_E93M_BM_HT_CY189	MkP	Late2nd_BM
GACACGCAGAGGTTAT-1-CD34hig_11_E93M_BM_HT_CY189	GMP	Late2nd_BM
ACGCAGCTCCCTCTTT-1-CD34hig_11_E93M_BM_HT_CY189	HSC/MPP	Late2nd_BM
CTCGAGGCAAATTGCC-1-CD34hig_11_E93M_BM_HT_CY189	MoP.2	Late2nd_BM
GGAACTTAGTAGGCCA-1-CD34hig_11_E93M_BM_HT_CY189	HSC/CLP	Late2nd_BM
CGTTAGAGTCGCTTTC-1-CD34hig_11_E93M_BM_HT_CY189	EP.1	Late2nd_BM
CTAGCCTTCTGGGCCA-1-CD34hig_11_E93M_BM_HT_CY189	Mast	Late2nd_BM
CATGGCGAGGCAGGTT-1-CD34hig_11_E93M_BM_HT_CY189	EP.1	Late2nd_BM
TGACAACCATGGGACA-1-CD34hig_11_E93M_BM_HT_CY189	MEMP	Late2nd_BM
GGTGAAGTCGCATGGC-1-CD34hig_11_E93M_BM_HT_CY189	HSC/CLP	Late2nd_BM
TTCTCCTGTAGAGGAA-1-CD34hig_11_E93M_BM_HT_CY189	MkP	Late2nd_BM
CACATAGTCCAATGGT-1-CD34hig_11_E93M_BM_HT_CY189	Mast	Late2nd_BM
CTGCGGAGTCTCAACA-1-CD34hig_11_E93M_BM_HT_CY189	Pre Pro-B	Late2nd_BM
AGCGGTCCAGGCTGAA-1-CD34hig_11_E93M_BM_HT_CY189	Mast	Late2nd_BM
GATCAGTTCGTTTATC-1-CD34hig_11_E93M_BM_HT_CY189	MEMP	Late2nd_BM
GCTGCAGCACGAGAGT-1-CD34hig_11_E93M_BM_HT_CY189	GrP	Late2nd_BM
CGTCAGGGTTCACCTC-1-CD34hig_11_E93M_BM_HT_CY189	HSC/MPP	Late2nd_BM
ATTACTCTCCGTAGGC-1-CD34hig_11_E93M_BM_HT_CY189	MoP.2	Late2nd_BM
CGTGAGCCAGCTGGCT-1-CD34hig_11_E93M_BM_HT_CY189	MEMP	Late2nd_BM
TTTATGCCACGGCCAT-1-CD34hig_11_E93M_BM_HT_CY189	EP.1	Late2nd_BM
TCTTTCCGTGGGTATG-1-CD34hig_11_E93M_BM_HT_CY189	MEMP	Late2nd_BM
CAGATCACAATGGACG-1-CD34hig_11_E93M_BM_HT_CY189	GrP	Late2nd_BM
CTACATTTCTCATTCA-1-CD34hig_11_E93M_BM_HT_CY189	MkP	Late2nd_BM
GAACATCTCTCAAACG-1-CD34hig_11_E93M_BM_HT_CY189	pDC	Late2nd_BM
GGTATTGTCAACGAAA-1-CD34hig_11_E93M_BM_HT_CY189	Mast	Late2nd_BM
ATGGGAGCAAGGTGTG-1-CD34hig_11_E93M_BM_HT_CY189	EP.2	Late2nd_BM
TAGAGCTCAGCATACT-1-CD34hig_11_E93M_BM_HT_CY189	Pre Pro-B	Late2nd_BM
CGAGCACCAGTATAAG-1-CD34hig_11_E93M_BM_HT_CY189	GMP	Late2nd_BM
CTAGTGAAGCTGAAAT-1-CD34hig_11_E93M_BM_HT_CY189	MoP.2	Late2nd_BM
TCCCGATCAAGCGCTC-1-CD34hig_11_E93M_BM_HT_CY189	MoP.2	Late2nd_BM
CACAAACTCGGAATCT-1-CD34hig_11_E93M_BM_HT_CY189	HSC/MPP	Late2nd_BM
GCTGCGACATGTCTCC-1-CD34hig_11_E93M_BM_HT_CY189	GrP	Late2nd_BM
GGACATTTCGCCCTTA-1-CD34hig_11_E93M_BM_HT_CY189	GrP	Late2nd_BM
TTCTCAATCACCCGAG-1-CD34hig_11_E93M_BM_HT_CY189	MEMP	Late2nd_BM
GATCAGTAGGGCACTA-1-CD34hig_11_E93M_BM_HT_CY189	Mast	Late2nd_BM
GGTATTGAGATATGGT-1-CD34hig_11_E93M_BM_HT_CY189	GrP	Late2nd_BM
CGTAGCGCATTGTGCA-1-CD34hig_11_E93M_BM_HT_CY189	MEMP	Late2nd_BM
AGAGCGAAGAGATGAG-1-CD34hig_11_E93M_BM_HT_CY189	HSC/MPP	Late2nd_BM
GGGACCTTCCTAGAAC-1-CD34hig_11_E93M_BM_HT_CY189	MkP	Late2nd_BM
ACTATCTTCTGACCTC-1-CD34hig_11_E93M_BM_HT_CY189	GrP	Late2nd_BM
TACGGGCCAACACCTA-1-CD34hig_11_E93M_BM_HT_CY189	GrP	Late2nd_BM
TAGTGGTGTGAGTATA-1-CD34hig_11_E93M_BM_HT_CY189	GrP	Late2nd_BM
CTCGTACGTACAGACG-1-CD34hig_11_E93M_BM_HT_CY189	GrP	Late2nd_BM
CTGCCTATCTGACCTC-1-CD34hig_11_E93M_BM_HT_CY189	MoP.1	Late2nd_BM
GTCACAACATGTCTCC-1-CD34hig_11_E93M_BM_HT_CY189	GrP	Late2nd_BM
CTGAAACCAAGGTGTG-1-CD34hig_11_E93M_BM_HT_CY189	HSC/MPP	Late2nd_BM
TCAATCTTCTGATACG-1-CD34hig_11_E93M_BM_HT_CY189	GrP	Late2nd_BM
GATCGTAGTGCCTGTG-1-CD34hig_11_E93M_BM_HT_CY189	MoP.2	Late2nd_BM
GATGAGGGTCTGATCA-1-CD34hig_11_E93M_BM_HT_CY189	MoP.1	Late2nd_BM
GGACGTCGTCCATCCT-1-CD34hig_11_E93M_BM_HT_CY189	GMP	Late2nd_BM
CTCGAGGCAGACGCAA-1-CD34hig_11_E93M_BM_HT_CY189	MEMP	Late2nd_BM
GACGTTATCAAGGTAA-1-CD34hig_11_E93M_BM_HT_CY189	MoP.2	Late2nd_BM
CACAAACAGTCGTTTG-1-CD34hig_11_E93M_BM_HT_CY189	MoP.2	Late2nd_BM
TCGAGGCGTACTCTCC-1-CD34hig_11_E93M_BM_HT_CY189	HSC/MPP	Late2nd_BM
CCCTCCTTCGGCGGTT-1-CD34hig_11_E93M_BM_HT_CY189	GrP	Late2nd_BM
GGGACCTTCCAAACTG-1-CD34hig_11_E93M_BM_HT_CY189	MEMP	Late2nd_BM
TCTTCGGTCAGAGGTG-1-CD34hig_11_E93M_BM_HT_CY189	Mast	Late2nd_BM
TCATTACCATGCTGGC-1-CD34hig_11_E93M_BM_HT_CY189	GMP	Late2nd_BM
CAAGGCCAGTAGATGT-1-CD34hig_11_E93M_BM_HT_CY189	GMP	Late2nd_BM
ACCTTTACATAGTAAG-1-CD34hig_11_E93M_BM_HT_CY189	Pre Pro-B	Late2nd_BM
GGCTCGACATGTCTCC-1-CD34hig_11_E93M_BM_HT_CY189	MkP	Late2nd_BM
ATGAGGGCACAGACTT-1-CD34hig_11_E93M_BM_HT_CY189	HSC/CLP	Late2nd_BM
GGACATTGTCGCGAAA-1-CD34hig_11_E93M_BM_HT_CY189	HSC/MPP	Late2nd_BM
CTCGGAGTCTTCGGTC-1-CD34hig_11_E93M_BM_HT_CY189	Mast	Late2nd_BM
CGATCGGAGTTGTCGT-1-CD34hig_11_E93M_BM_HT_CY189	MoP.2	Late2nd_BM
CGGAGTCAGTACTTGC-1-CD34hig_11_E93M_BM_HT_CY189	Prolif-unspecified	Late2nd_BM
ACGCAGCAGACCTTTG-1-CD34hig_11_E93M_BM_HT_CY189	MoP.2	Late2nd_BM
GTCACGGTCGCGTTTC-1-CD34hig_11_E93M_BM_HT_CY189	MoP.2	Late2nd_BM
TCGAGGCTCTACTCAT-1-CD34hig_11_E93M_BM_HT_CY189	HSC/MPP	Late2nd_BM
TAAACCGGTGGGTATG-1-CD34hig_11_E93M_BM_HT_CY189	MkP	Late2nd_BM
TACTCATCAGTCCTTC-1-CD34hig_11_E93M_BM_HT_CY189	Prolif-MPP.1	Late2nd_BM
AGAGCGAAGGTAAACT-1-CD34hig_11_E93M_BM_HT_CY189	EP.1	Late2nd_BM
TACTCATGTATATGGA-1-CD34hig_11_E93M_BM_HT_CY189	HSC/MPP	Late2nd_BM
TTGACTTTCCCTCTTT-1-CD34hig_11_E93M_BM_HT_CY189	Pre Pro-B	Late2nd_BM
TTCGGTCCAATCGGTT-1-CD34hig_11_E93M_BM_HT_CY189	GrP	Late2nd_BM
GTACGTAGTCTTCAAG-1-CD34hig_11_E93M_BM_HT_CY189	GrP	Late2nd_BM
TCGCGTTTCAAGATCC-1-CD34hig_11_E93M_BM_HT_CY189	MoP.2	Late2nd_BM
TAGTGGTGTCTCGTTC-1-CD34hig_11_E93M_BM_HT_CY189	Prolif-MPP.2	Late2nd_BM
TGTATTCGTGAGTGAC-1-CD34hig_11_E93M_BM_HT_CY189	EP.1	Late2nd_BM
GCAATCACACATTCGA-1-CD34hig_11_E93M_BM_HT_CY189	GrP	Late2nd_BM
ATCACGATCAGCGACC-1-CD34hig_11_E93M_BM_HT_CY189	HSC/MPP	Late2nd_BM
AATCCAGCAAGTTGTC-1-CD34hig_11_E93M_BM_HT_CY189	MoP.2	Late2nd_BM
ACGTCAAAGAAGGGTA-1-CD34hig_11_E93M_BM_HT_CY189	HSC/MPP	Late2nd_BM
CTGATCCAGGACATTA-1-CD34hig_11_E93M_BM_HT_CY189	GrP	Late2nd_BM
CCTAGCTGTATATCCG-1-CD34hig_11_E93M_BM_HT_CY189	MEMP	Late2nd_BM
ACGGCCAGTCCCTACT-1-CD34hig_11_E93M_BM_HT_CY189	EP.2	Late2nd_BM
GCGCGATCAGTGGAGT-1-CD34hig_11_E93M_BM_HT_CY189	Pre Pro-B	Late2nd_BM
ACGTCAATCTGTCCGT-1-CD34hig_11_E93M_BM_HT_CY189	HSC/MPP	Late2nd_BM
TGACGGCGTATTAGCC-1-CD34hig_11_E93M_BM_HT_CY189	Mast	Late2nd_BM
TAAACCGCAGTTTACG-1-CD34hig_11_E93M_BM_HT_CY189	GrP	Late2nd_BM
ATTTCTGAGATGCCTT-1-CD34hig_11_E93M_BM_HT_CY189	HSC/MPP	Late2nd_BM
GGTGCGTTCGGATGTT-1-CD34hig_11_E93M_BM_HT_CY189	EP.2	Late2nd_BM
TGACTAGAGTGTTAGA-1-CD34hig_11_E93M_BM_HT_CY189	EP.1	Late2nd_BM
GTATTCTCAGCCTGTG-1-CD34hig_11_E93M_BM_HT_CY189	MkP	Late2nd_BM
CCTTTCTTCAGTGCAT-1-CD34hig_11_E93M_BM_HT_CY189	EP.1	Late2nd_BM
TGACAACAGGCTCTTA-1-CD34hig_11_E93M_BM_HT_CY189	GrP	Late2nd_BM
CTAGCCTAGCCAGAAC-1-CD34hig_11_E93M_BM_HT_CY189	MoP.2	Late2nd_BM
AGGCCGTCAGACGTAG-1-CD34hig_11_E93M_BM_HT_CY189	GrP	Late2nd_BM
TGGCCAGTCGGGAGTA-1-CD34hig_11_E93M_BM_HT_CY189	MoP.2	Late2nd_BM
AAAGTAGCACGAAACG-1-CD34hig_11_E93M_BM_HT_CY189	GMP	Late2nd_BM
AAGCCGCCATTGCGGC-1-CD34hig_11_E93M_BM_HT_CY189	MkP	Late2nd_BM
TCGTACCCACTGTTAG-1-CD34hig_11_E93M_BM_HT_CY189	MkP	Late2nd_BM
CATCAGACAAGTAATG-1-CD34hig_11_E93M_BM_HT_CY189	MkP	Late2nd_BM
AAAGCAAGTAGAAAGG-1-CD34hig_11_E93M_BM_HT_CY189	Endothelial	Late2nd_BM
TTGCCGTAGTATCTCG-1-CD34hig_11_E93M_BM_HT_CY189	EP.1	Late2nd_BM
TAAACCGCAAATACAG-1-CD34hig_11_E93M_BM_HT_CY189	GMP	Late2nd_BM
GCGCGATTCACTTACT-1-CD34hig_11_E93M_BM_HT_CY189	GrP	Late2nd_BM
ATGCGATTCACCTCGT-1-CD34hig_11_E93M_BM_HT_CY189	GrP	Late2nd_BM
CGTCCATGTTTGTGTG-1-CD34hig_11_E93M_BM_HT_CY189	Mast	Late2nd_BM
TGCTGCTGTTCCACTC-1-CD34hig_11_E93M_BM_HT_CY189	GrP	Late2nd_BM
AGGTCCGAGGCCCTTG-1-CD34hig_11_E93M_BM_HT_CY189	pDC	Late2nd_BM
TTAGTTCTCGTACGGC-1-CD34hig_11_E93M_BM_HT_CY189	GrP	Late2nd_BM
CTGATAGCACTGAAGG-1-CD34hig_11_E93M_BM_HT_CY189	HSC/MPP	Late2nd_BM
CGTGAGCTCATGTAGC-1-CD34hig_11_E93M_BM_HT_CY189	GMP	Late2nd_BM
CCCATACCATTCTCAT-1-CD34hig_11_E93M_BM_HT_CY189	MoP.2	Late2nd_BM
CGATTGAGTGTTGAGG-1-CD34hig_11_E93M_BM_HT_CY189	EP.1	Late2nd_BM
AGCCTAATCCATGAGT-1-CD34hig_11_E93M_BM_HT_CY189	MEMP	Late2nd_BM
GACGTTAGTCCGAACC-1-CD34hig_11_E93M_BM_HT_CY189	HSC/MPP	Late2nd_BM
GAGGTGAGTAGCCTCG-1-CD34hig_11_E93M_BM_HT_CY189	MEMP	Late2nd_BM
CCATTCGAGATGCCTT-1-CD34hig_11_E93M_BM_HT_CY189	GMP	Late2nd_BM
GTTACAGGTAGCGTAG-1-CD34hig_11_E93M_BM_HT_CY189	MoP.2	Late2nd_BM
TGGCTGGGTGGTACAG-1-CD34hig_11_E93M_BM_HT_CY189	Pre Pro-B	Late2nd_BM
CACACTCAGGCATGGT-1-CD34hig_11_E93M_BM_HT_CY189	HSC/MPP	Late2nd_BM
TGGCCAGGTTTAAGCC-1-CD34hig_11_E93M_BM_HT_CY189	MoP.2	Late2nd_BM
TTAGTTCAGGGCACTA-1-CD34hig_11_E93M_BM_HT_CY189	GrP	Late2nd_BM
CGAGAAGTCGTTTGCC-1-CD34hig_11_E93M_BM_HT_CY189	EP.1	Late2nd_BM
CACATTTGTTTGGGCC-1-CD34hig_11_E93M_BM_HT_CY189	MoP.2	Late2nd_BM
GATGAAAAGACAAAGG-1-CD34hig_11_E93M_BM_HT_CY189	MkP	Late2nd_BM
GCCAAATAGGGTTCCC-1-CD34hig_11_E93M_BM_HT_CY189	HSC/MPP	Late2nd_BM
GTGGGTCGTACCCAAT-1-CD34hig_11_E93M_BM_HT_CY189	GMP	Late2nd_BM
TGTCCCATCATGCAAC-1-CD34hig_11_E93M_BM_HT_CY189	EP.1	Late2nd_BM
TGCGCAGAGTGTCCAT-1-CD34hig_11_E93M_BM_HT_CY189	EP.1	Late2nd_BM
TCTGAGACACTTCGAA-1-CD34hig_11_E93M_BM_HT_CY189	HSC/MPP	Late2nd_BM
GAACGGAGTATCAGTC-1-CD34hig_11_E93M_BM_HT_CY189	GMP	Late2nd_BM
CACACTCGTACGCACC-1-CD34hig_11_E93M_BM_HT_CY189	GMP	Late2nd_BM
TTGAACGTCTCCGGTT-1-CD34hig_11_E93M_BM_HT_CY189	GrP	Late2nd_BM
CTCGAAAAGCGGATCA-1-CD34hig_11_E93M_BM_HT_CY189	EP.2	Late2nd_BM
CATCCACCAAGAAAGG-1-CD34hig_11_E93M_BM_HT_CY189	MoP.1	Late2nd_BM
CACAAACTCGGAGGTA-1-CD34hig_11_E93M_BM_HT_CY189	MoP.1	Late2nd_BM
ACAGCCGTCATGGTCA-1-CD34hig_11_E93M_BM_HT_CY189	MkP	Late2nd_BM
CTAGTGAGTGTGTGCC-1-CD34hig_11_E93M_BM_HT_CY189	MkP	Late2nd_BM
AGAATAGGTACCGTTA-1-CD34hig_11_E93M_BM_HT_CY189	HSC/MPP	Late2nd_BM
GAGTCCGGTCATCGGC-1-CD34hig_11_E93M_BM_HT_CY189	HSC/MPP	Late2nd_BM
CGGCTAGCACGTCTCT-1-CD34hig_11_E93M_BM_HT_CY189	Prolif-MPP.1	Late2nd_BM
AAGGCAGCAAGGGTCA-1-CD34hig_11_E93M_BM_HT_CY189	HSC/CLP	Late2nd_BM
CTACGTCTCAACCAAC-1-CD34hig_11_E93M_BM_HT_CY189	Mast	Late2nd_BM
GGAACTTTCCAAGTAC-1-CD34hig_11_E93M_BM_HT_CY189	MoP.2	Late2nd_BM
CTGCCTATCTCTAGGA-1-CD34hig_11_E93M_BM_HT_CY189	MoP.2	Late2nd_BM
CGTGAGCTCGGTCCGA-1-CD34hig_11_E93M_BM_HT_CY189	GrP	Late2nd_BM
CCGTGGACAGTAACGG-1-CD34hig_11_E93M_BM_HT_CY189	GrP	Late2nd_BM
GTATTCTTCCTCGCAT-1-CD34hig_11_E93M_BM_HT_CY189	Prolif-MPP.2	Late2nd_BM
AAACGGGCACTGAAGG-1-CD34hig_11_E93M_BM_HT_CY189	MkP	Late2nd_BM
TGGCGCAAGACAGGCT-1-CD34hig_11_E93M_BM_HT_CY189	MEMP	Late2nd_BM
CTTGGCTGTAATTGGA-1-CD34hig_11_E93M_BM_HT_CY189	EP.2	Late2nd_BM
GAAATGACACTAGTAC-1-CD34hig_11_E93M_BM_HT_CY189	HSC/MPP	Late2nd_BM
TGCCCTATCCCAACGG-1-CD34hig_11_E93M_BM_HT_CY189	MoP.2	Late2nd_BM
TTTGTCATCTAACCGA-1-CD34hig_11_E93M_BM_HT_CY189	GrP	Late2nd_BM
CAGTAACAGACGCAAC-1-CD34hig_11_E93M_BM_HT_CY189	pDC	Late2nd_BM
GGAAAGCGTCTTCTCG-1-CD34hig_11_E93M_BM_HT_CY189	GMP	Late2nd_BM
TTGTAGGAGGTGCACA-1-CD34hig_11_E93M_BM_HT_CY189	EP.2	Late2nd_BM
GGGTCTGAGCCGTCGT-1-CD34hig_11_E93M_BM_HT_CY189	Prolif-MPP.1	Late2nd_BM
AACTGGTTCTTAGCCC-1-CD34hig_11_E93M_BM_HT_CY189	MkP	Late2nd_BM
GTACGTAAGCAAATCA-1-CD34hig_11_E93M_BM_HT_CY189	GrP	Late2nd_BM
TGACGGCAGAAACCAT-1-CD34hig_11_E93M_BM_HT_CY189	Mast	Late2nd_BM
GCTGCTTTCAAACGGG-1-CD34hig_11_E93M_BM_HT_CY189	MkP	Late2nd_BM
CAAGAAAAGGAATGGA-1-CD34hig_11_E93M_BM_HT_CY189	Pre Pro-B	Late2nd_BM
CACAGGCGTAGCACGA-1-CD34hig_11_E93M_BM_HT_CY189	MoP.2	Late2nd_BM
GGGACCTGTGTTGAGG-1-CD34hig_11_E93M_BM_HT_CY189	MEMP	Late2nd_BM
CGAGCCACATCACGAT-1-CD34hig_11_E93M_BM_HT_CY189	EP.1	Late2nd_BM
CTCCTAGCAATGAAAC-1-CD34hig_11_E93M_BM_HT_CY189	HSC/MPP	Late2nd_BM
CGGACACTCCTGTACC-1-CD34hig_11_E93M_BM_HT_CY189	GrP	Late2nd_BM
CAGCATACATCTACGA-1-CD34hig_11_E93M_BM_HT_CY189	GMP	Late2nd_BM
TTTCCTCCAGACAAAT-1-CD34hig_11_E93M_BM_HT_CY189	HSC/MPP	Late2nd_BM
TAGACCAGTACAGTGG-1-CD34hig_11_E93M_BM_HT_CY189	GrP	Late2nd_BM
TTTGGTTTCTTAACCT-1-CD34hig_11_E93M_BM_HT_CY189	MkP	Late2nd_BM
TTTGGTTTCTTGTACT-1-CD34hig_11_E93M_BM_HT_CY189	EP.1	Late2nd_BM
CTCAGAAAGCTAGTGG-1-CD34hig_11_E93M_BM_HT_CY189	MkP	Late2nd_BM
GATCGTAGTCACTGGC-1-CD34hig_11_E93M_BM_HT_CY189	EP.1	Late2nd_BM
GAAATGACAGCGTTCG-1-CD34hig_11_E93M_BM_HT_CY189	GrP	Late2nd_BM
TGGGCGTTCATAACCG-1-CD34hig_11_E93M_BM_HT_CY189	MoP.2	Late2nd_BM
CTCGGAGAGTTATCGC-1-CD34hig_11_E93M_BM_HT_CY189	EP.1	Late2nd_BM
CGACTTCCAGGATCGA-1-CD34hig_11_E93M_BM_HT_CY189	MoP.2	Late2nd_BM
CCACTACGTCCGACGT-1-CD34hig_11_E93M_BM_HT_CY189	pDC	Late2nd_BM
CCTAAAGCATATGGTC-1-CD34hig_11_E93M_BM_HT_CY189	MoP.2	Late2nd_BM
AACTCAGAGGGATACC-1-CD34hig_11_E93M_BM_HT_CY189	Prolif-MPP.1	Late2nd_BM
GTGAAGGTCCCAACGG-1-CD34hig_11_E93M_BM_HT_CY189	Mast	Late2nd_BM
AAGACCTTCATCGCTC-1-CD34hig_11_E93M_BM_HT_CY189	HSC/MPP	Late2nd_BM
CGGACTGTCGCAGGCT-1-CD34hig_11_E93M_BM_HT_CY189	MEMP	Late2nd_BM
CATGGCGTCCGTTGTC-1-CD34hig_11_E93M_BM_HT_CY189	MoP.2	Late2nd_BM
TGCCAAATCGTCTGCT-1-CD34hig_11_E93M_BM_HT_CY189	MkP	Late2nd_BM
CGCGTTTCAACGATCT-1-CD34hig_11_E93M_BM_HT_CY189	MoP.2	Late2nd_BM
GCAGCCAGTCACAAGG-1-CD34hig_11_E93M_BM_HT_CY189	GrP	Late2nd_BM
TTTCCTCAGCGTTCCG-1-CD34hig_11_E93M_BM_HT_CY189	MoP.1	Late2nd_BM
GGTATTGTCTCTAGGA-1-CD34hig_11_E93M_BM_HT_CY189	MkP	Late2nd_BM
CTTTGCGAGTCAAGGC-1-CD34hig_11_E93M_BM_HT_CY189	Endothelial	Late2nd_BM
TCATTACCATACTACG-1-CD34hig_11_E93M_BM_HT_CY189	Macrophage	Late2nd_BM
TAGTGGTAGCTATGCT-1-CD34hig_11_E93M_BM_HT_CY189	GrP	Late2nd_BM
CTAACTTAGGCCCTCA-1-CD34hig_11_E93M_BM_HT_CY189	HSC/MPP	Late2nd_BM
AACTCCCAGGACGAAA-1-CD34hig_11_E93M_BM_HT_CY189	MkP	Late2nd_BM
GTCTTCGTCAGCAACT-1-CD34hig_11_E93M_BM_HT_CY189	MoP.2	Late2nd_BM
GATGAGGGTATCGCAT-1-CD34hig_11_E93M_BM_HT_CY189	GrP	Late2nd_BM
CCAATCCAGAAGGACA-1-CD34hig_11_E93M_BM_HT_CY189	HSC/MPP	Late2nd_BM
GACGGCTAGCTGATAA-1-CD34hig_11_E93M_BM_HT_CY189	MoP.2	Late2nd_BM
TCTCATACATATGGTC-1-CD34hig_11_E93M_BM_HT_CY189	GrP	Late2nd_BM
CACATTTCAGGGTACA-1-CD34hig_11_E93M_BM_HT_CY189	EP.2	Late2nd_BM
GAGGTGAGTATTCGTG-1-CD34hig_11_E93M_BM_HT_CY189	EP.2	Late2nd_BM
AGAGCTTAGCTACCTA-1-CD34hig_11_E93M_BM_HT_CY189	MoP.2	Late2nd_BM
TCCCGATCACCACCAG-1-CD34hig_11_E93M_BM_HT_CY189	GrP	Late2nd_BM
CATGCCTCAAGACACG-1-CD34hig_11_E93M_BM_HT_CY189	MoP.2	Late2nd_BM
GCATACACATACCATG-1-CD34hig_11_E93M_BM_HT_CY189	MEMP	Late2nd_BM
CCGGGATAGCCACTAT-1-CD34hig_11_E93M_BM_HT_CY189	GMP	Late2nd_BM
ATCCACCAGTGAACAT-1-CD34hig_11_E93M_BM_HT_CY189	HSC/MPP	Late2nd_BM
CGATGGCGTGAACCTT-1-CD34hig_11_E93M_BM_HT_CY189	MEMP	Late2nd_BM
AGAGCGACACATCCAA-1-CD34hig_11_E93M_BM_HT_CY189	Mast	Late2nd_BM
CCATGTCCAGCTATTG-1-CD34hig_11_E93M_BM_HT_CY189	HSC/MPP	Late2nd_BM
CTTAGGACACGGATAG-1-CD34hig_11_E93M_BM_HT_CY189	HSC/MPP	Late2nd_BM
GCCAAATTCCTAAGTG-1-CD34hig_11_E93M_BM_HT_CY189	GrP	Late2nd_BM
CTGATCCTCCCAAGAT-1-CD34hig_11_E93M_BM_HT_CY189	GrP	Late2nd_BM
CCCAATCAGTGCCAGA-1-CD34hig_11_E93M_BM_HT_CY189	HSC/MPP	Late2nd_BM
TGAAAGACAGGTTTCA-1-CD34hig_11_E93M_BM_HT_CY189	HSC/MPP	Late2nd_BM
AGAGCTTCACTGTTAG-1-CD34hig_11_E93M_BM_HT_CY189	GrP	Late2nd_BM
AACACGTCATTCCTCG-1-CD34hig_11_E93M_BM_HT_CY189	MoP.2	Late2nd_BM
TACGGTAAGTAGATGT-1-CD34hig_11_E93M_BM_HT_CY189	HSC/MPP	Late2nd_BM
TGTGTTTAGTCCGTAT-1-CD34hig_11_E93M_BM_HT_CY189	EP.2	Late2nd_BM
ACGGCCAAGAGTTGGC-1-CD34hig_11_E93M_BM_HT_CY189	MoP.2	Late2nd_BM
GATCGCGAGTGTTAGA-1-CD34hig_11_E93M_BM_HT_CY189	MoP.2	Late2nd_BM
CCTTACGTCGCCATAA-1-CD34hig_11_E93M_BM_HT_CY189	MoP.1	Late2nd_BM
TCAGCAACAGCCACCA-1-CD34hig_11_E93M_BM_HT_CY189	EP.1	Late2nd_BM
CATTATCAGATCTGAA-1-CD34hig_11_E93M_BM_HT_CY189	Endothelial	Late2nd_BM
TGTATTCTCTCTGAGA-1-CD34hig_11_E93M_BM_HT_CY189	Mast	Late2nd_BM
CGAGAAGTCGCATGGC-1-CD34hig_11_E93M_BM_HT_CY189	MoP.2	Late2nd_BM
CCTTCGAGTAATTGGA-1-CD34hig_11_E93M_BM_HT_CY189	Prolif-MPP.1	Late2nd_BM
CGTGAGCCATGGTAGG-1-CD34hig_11_E93M_BM_HT_CY189	EP.1	Late2nd_BM
AGGCCACCAGCCTGTG-1-CD34hig_11_E93M_BM_HT_CY189	EP.2	Late2nd_BM
GATGCTAAGCTGTCTA-1-CD34hig_11_E93M_BM_HT_CY189	MoP.2	Late2nd_BM
CGGAGCTTCTGACCTC-1-CD34hig_11_E93M_BM_HT_CY189	pDC	Late2nd_BM
TCCACACTCAGGTAAA-1-CD34hig_11_E93M_BM_HT_CY189	MoP.2	Late2nd_BM
CGTTCTGTCACGCGGT-1-CD34hig_11_E93M_BM_HT_CY189	HSC/MPP	Late2nd_BM
AGCTTGACATCACGTA-1-CD34hig_11_E93M_BM_HT_CY189	MoP.2	Late2nd_BM
AGGCCACTCTATCCCG-1-CD34hig_11_E93M_BM_HT_CY189	MkP	Late2nd_BM
GTTACAGAGAGACTTA-1-CD34hig_11_E93M_BM_HT_CY189	EP.1	Late2nd_BM
AGCTTGAGTCAGAAGC-1-CD34hig_11_E93M_BM_HT_CY189	MkP	Late2nd_BM
GATCGCGAGTGAACGC-1-CD34hig_11_E93M_BM_HT_CY189	GMP	Late2nd_BM
GCAAACTTCCCTGACT-1-CD34hig_11_E93M_BM_HT_CY189	GrP	Late2nd_BM
CATTCGCTCGTCCGTT-1-CD34hig_11_E93M_BM_HT_CY189	Prolif-MPP.1	Late2nd_BM
TGAGAGGAGAAACGAG-1-CD34hig_11_E93M_BM_HT_CY189	MoP.2	Late2nd_BM
AGTAGTCAGTCGTTTG-1-CD34hig_11_E93M_BM_HT_CY189	GMP	Late2nd_BM
GGACATTTCCAGATCA-1-CD34hig_11_E93M_BM_HT_CY189	MoP.2	Late2nd_BM
TTAGGACCACCGAATT-1-CD34hig_11_E93M_BM_HT_CY189	HSC/MPP	Late2nd_BM
CTAGTGAAGACTAGGC-1-CD34hig_11_E93M_BM_HT_CY189	Mast	Late2nd_BM
AAGCCGCCACAACGTT-1-CD34hig_11_E93M_BM_HT_CY189	Prolif-MPP.2	Late2nd_BM
CAACCTCCACTCTGTC-1-CD34hig_11_E93M_BM_HT_CY189	HSC/MPP	Late2nd_BM
CACACAAAGCAAATCA-1-CD34hig_11_E93M_BM_HT_CY189	MoP.2	Late2nd_BM
CTCGTCATCATGTCTT-1-CD34hig_11_E93M_BM_HT_CY189	MoP.1	Late2nd_BM
AAAGCAAGTCATATGC-1-CD34hig_11_E93M_BM_HT_CY189	GrP	Late2nd_BM
AGCCTAACAGATCCAT-1-CD34hig_11_E93M_BM_HT_CY189	EP.2	Late2nd_BM
AGTGGGACACCGCTAG-1-CD34hig_11_E93M_BM_HT_CY189	EP.2	Late2nd_BM
GTGCAGCAGTCCAGGA-1-CD34hig_11_E93M_BM_HT_CY189	Pre Pro-B	Late2nd_BM
GGCAATTGTAAATGAC-1-CD34hig_11_E93M_BM_HT_CY189	MkP	Late2nd_BM
GTGTTAGTCGCGTAGC-1-CD34hig_11_E93M_BM_HT_CY189	GrP	Late2nd_BM
TCTATTGAGCACACAG-1-CD34hig_11_E93M_BM_HT_CY189	EP.2	Late2nd_BM
ACTTGTTTCCAGTAGT-1-CD34hig_11_E93M_BM_HT_CY189	GMP	Late2nd_BM
CGGACACTCACCGGGT-1-CD34hig_11_E93M_BM_HT_CY189	Endothelial	Late2nd_BM
AACTCCCAGTTGCAGG-1-CD34hig_11_E93M_BM_HT_CY189	MkP	Late2nd_BM
TGACAACTCTACGAGT-1-CD34hig_11_E93M_BM_HT_CY189	EP.1	Late2nd_BM
GTTAAGCCAGGTCGTC-1-CD34hig_11_E93M_BM_HT_CY189	MEMP	Late2nd_BM
AAAGCAAGTGTCCTCT-1-CD34hig_11_E93M_BM_HT_CY189	HSC/MPP	Late2nd_BM
TCTCATAGTTACCGAT-1-CD34hig_11_E93M_BM_HT_CY189	MoP.2	Late2nd_BM
ACGGGCTCACATGGGA-1-CD34hig_11_E93M_BM_HT_CY189	Pre Pro-B	Late2nd_BM
AGCTTGAAGAGTACAT-1-CD34hig_11_E93M_BM_HT_CY189	EP.1	Late2nd_BM
TAGGCATGTGTGCGTC-1-CD34hig_11_E93M_BM_HT_CY189	EP.2	Late2nd_BM
TGGTTAGTCTCTGCTG-1-CD34hig_11_E93M_BM_HT_CY189	MoP.2	Late2nd_BM
AGATCTGAGGTGACCA-1-CD34hig_11_E93M_BM_HT_CY189	HSC/MPP	Late2nd_BM
ACTATCTCACAGACAG-1-CD34hig_11_E93M_BM_HT_CY189	EP.1	Late2nd_BM
CGACCTTTCCAGAAGG-1-CD34hig_11_E93M_BM_HT_CY189	HSC/MPP	Late2nd_BM
TAAACCGCACGTCAGC-1-CD34hig_11_E93M_BM_HT_CY189	GMP	Late2nd_BM
ATAGACCTCATTGCGA-1-CD34hig_11_E93M_BM_HT_CY189	Erythroid	Late2nd_BM
CACATTTAGCCATCGC-1-CD34hig_11_E93M_BM_HT_CY189	Mast	Late2nd_BM
TACAGTGAGAACTCGG-1-CD34hig_11_E93M_BM_HT_CY189	EP.1	Late2nd_BM
CTACACCGTCTAGAGG-1-CD34hig_11_E93M_BM_HT_CY189	GrP	Late2nd_BM
TCACGAAAGTACGATA-1-CD34hig_11_E93M_BM_HT_CY189	MkP	Late2nd_BM
CGAACATGTTGAACTC-1-CD34hig_11_E93M_BM_HT_CY189	MEMP	Late2nd_BM
CAAGAAAGTAGCCTAT-1-CD34hig_11_E93M_BM_HT_CY189	MkP	Late2nd_BM
TCAGCTCGTCTCTTAT-1-CD34hig_11_E93M_BM_HT_CY189	EP.1	Late2nd_BM
TCTTCGGTCTAACTTC-1-CD34hig_11_E93M_BM_HT_CY189	HSC/MPP	Late2nd_BM
AACTCTTCAATTGCTG-1-CD34hig_11_E93M_BM_HT_CY189	GMP	Late2nd_BM
TCTGGAAAGTGTGAAT-1-CD34hig_11_E93M_BM_HT_CY189	MkP	Late2nd_BM
ACATGGTTCTTGTACT-1-CD34hig_11_E93M_BM_HT_CY189	Pre Pro-B	Late2nd_BM
CAGCAGCTCAACACCA-1-CD34hig_11_E93M_BM_HT_CY189	MEMP	Late2nd_BM
TGCTACCGTCAAACTC-1-CD34hig_11_E93M_BM_HT_CY189	Mast	Late2nd_BM
CAGCTGGGTATCTGCA-1-CD34hig_11_E93M_BM_HT_CY189	MoP.2	Late2nd_BM
TCTATTGAGACTGTAA-1-CD34hig_11_E93M_BM_HT_CY189	EP.2	Late2nd_BM
GTGTGCGCACTGAAGG-1-CD34hig_11_E93M_BM_HT_CY189	HSC/MPP	Late2nd_BM
GGATTACTCGGCGCTA-1-CD34hig_11_E93M_BM_HT_CY189	GrP	Late2nd_BM
GTGTGCGTCACGATGT-1-CD34hig_11_E93M_BM_HT_CY189	MoP.2	Late2nd_BM
AGCAGCCTCAACCATG-1-CD34hig_11_E93M_BM_HT_CY189	MoP.2	Late2nd_BM
TACTCGCTCTGGTATG-1-CD34hig_11_E93M_BM_HT_CY189	MoP.2	Late2nd_BM
CATATTCTCATGGTCA-1-CD34hig_11_E93M_BM_HT_CY189	Pre Pro-B	Late2nd_BM
GGTATTGGTCATACTG-1-CD34hig_11_E93M_BM_HT_CY189	MEMP	Late2nd_BM
TAAGCGTGTCTAGTCA-1-CD34hig_11_E93M_BM_HT_CY189	GMP	Late2nd_BM
CAACTAGTCACTCTTA-1-CD34hig_11_E93M_BM_HT_CY189	MEMP	Late2nd_BM
CATTCGCGTTCGGCAC-1-CD34hig_11_E93M_BM_HT_CY189	HSC/MPP	Late2nd_BM
CAGCAGCGTCTAACGT-1-CD34hig_11_E93M_BM_HT_CY189	GrP	Late2nd_BM
GGCTCGAAGGGATACC-1-CD34hig_11_E93M_BM_HT_CY189	GrP	Late2nd_BM
TTCTCAAAGTAACCCT-1-CD34hig_11_E93M_BM_HT_CY189	HSC/MPP	Late2nd_BM
ACACCAACAAGGACAC-1-CD34hig_11_E93M_BM_HT_CY189	MEMP	Late2nd_BM
TGAGCATGTCAAAGAT-1-CD34hig_11_E93M_BM_HT_CY189	HSC/CLP	Late2nd_BM
TGACAACAGGACACCA-1-CD34hig_11_E93M_BM_HT_CY189	EP.2	Late2nd_BM
ATTTCTGAGGTCGGAT-1-CD34hig_11_E93M_BM_HT_CY189	Prolif-MPP.1	Late2nd_BM
CTTAGGATCCGGCACA-1-CD34hig_11_E93M_BM_HT_CY189	GMP	Late2nd_BM
GTCGGGTCAGACGTAG-1-CD34hig_11_E93M_BM_HT_CY189	MoP.2	Late2nd_BM
ACAGCCGCAGTGAGTG-1-CD34hig_11_E93M_BM_HT_CY189	MoP.1	Late2nd_BM
CCTTCGACATGGTCAT-1-CD34hig_11_E93M_BM_HT_CY189	Prolif-MPP.2	Late2nd_BM
CATTATCGTAGCGTCC-1-CD34hig_11_E93M_BM_HT_CY189	GrP	Late2nd_BM
GTGCATAGTCTTCTCG-1-CD34hig_11_E93M_BM_HT_CY189	EP.2	Late2nd_BM
GCGAGAATCGAACGGA-1-CD34hig_11_E93M_BM_HT_CY189	GrP	Late2nd_BM
ATTACTCAGAGTACCG-1-CD34hig_11_E93M_BM_HT_CY189	MkP	Late2nd_BM
CGACCTTGTCAGAGGT-1-CD34hig_11_E93M_BM_HT_CY189	MoP.2	Late2nd_BM
TCTTTCCGTAGCTCCG-1-CD34hig_11_E93M_BM_HT_CY189	GrP	Late2nd_BM
GCTCTGTCAGACGCTC-1-CD34hig_11_E93M_BM_HT_CY189	GrP	Late2nd_BM
CAAGGCCGTGCGGTAA-1-CD34hig_11_E93M_BM_HT_CY189	GMP	Late2nd_BM
CACCACTTCCCTCTTT-1-CD34hig_11_E93M_BM_HT_CY189	HSC/MPP	Late2nd_BM
CCGGGATCAACTGGCC-1-CD34hig_11_E93M_BM_HT_CY189	EP.2	Late2nd_BM
TCTGGAACAGGAACGT-1-CD34hig_11_E93M_BM_HT_CY189	Pre Pro-B	Late2nd_BM
GCATGTAAGTGAACGC-1-CD34hig_11_E93M_BM_HT_CY189	MkP	Late2nd_BM
GTTCATTCACTGCCAG-1-CD34hig_11_E93M_BM_HT_CY189	HSC/MPP	Late2nd_BM
ACGCCGACAAGAGTCG-1-CD34hig_11_E93M_BM_HT_CY189	GMP	Late2nd_BM
TCGTACCGTCATCGGC-1-CD34hig_11_E93M_BM_HT_CY189	HSC/MPP	Late2nd_BM
CACAGTATCAGTGTTG-1-CD34hig_11_E93M_BM_HT_CY189	MoP.2	Late2nd_BM
GAACCTAGTCCGCTGA-1-CD34hig_11_E93M_BM_HT_CY189	Mast	Late2nd_BM
TGCGTGGAGATCGGGT-1-CD34hig_11_E93M_BM_HT_CY189	MoP.2	Late2nd_BM
CTAAGACAGACAGGCT-1-CD34hig_11_E93M_BM_HT_CY189	GrP	Late2nd_BM
GAATAAGGTAGCGTAG-1-CD34hig_11_E93M_BM_HT_CY189	MkP	Late2nd_BM
GCAATCATCACTCTTA-1-CD34hig_11_E93M_BM_HT_CY189	GMP	Late2nd_BM
TTAACTCCACCAGTTA-1-CD34hig_11_E93M_BM_HT_CY189	Prolif-unspecified	Late2nd_BM
ACTTTCAAGGACTGGT-1-CD34hig_11_E93M_BM_HT_CY189	MoP.2	Late2nd_BM
CATCAGAGTCAAAGCG-1-CD34hig_11_E93M_BM_HT_CY189	HSC/MPP	Late2nd_BM
CCGTACTAGCGAAGGG-1-CD34hig_11_E93M_BM_HT_CY189	Endothelial	Late2nd_BM
TGACAACCACTAAGTC-1-CD34hig_11_E93M_BM_HT_CY189	Pre Pro-B	Late2nd_BM
CTCGGGACAGATTGCT-1-CD34hig_11_E93M_BM_HT_CY189	Pre Pro-B	Late2nd_BM
CTCTGGTAGTCCGTAT-1-CD34hig_11_E93M_BM_HT_CY189	EP.2	Late2nd_BM
AGCGGTCTCACCTTAT-1-CD34hig_11_E93M_BM_HT_CY189	HSC/MPP	Late2nd_BM
TTAGGACTCAGCTCGG-1-CD34hig_11_E93M_BM_HT_CY189	EP.2	Late2nd_BM
CACTCCACAGATGGGT-1-CD34hig_11_E93M_BM_HT_CY189	HSC/MPP	Late2nd_BM
GTGTGCGGTCTAACGT-1-CD34hig_11_E93M_BM_HT_CY189	GrP	Late2nd_BM
CCACTACGTACGACCC-1-CD34hig_11_E93M_BM_HT_CY189	Prolif-MPP.2	Late2nd_BM
ACTTTCAAGCCAGGAT-1-CD34hig_11_E93M_BM_HT_CY189	EP.2	Late2nd_BM
TAAGTGCAGCCAGGAT-1-CD34hig_11_E93M_BM_HT_CY189	GrP	Late2nd_BM
CTCAGAAAGTGTTAGA-1-CD34hig_11_E93M_BM_HT_CY189	MoP.2	Late2nd_BM
GCGAGAATCGAGCCCA-1-CD34hig_11_E93M_BM_HT_CY189	EP.1	Late2nd_BM
CTGAAACAGATAGCAT-1-CD34hig_11_E93M_BM_HT_CY189	HSC/MPP	Late2nd_BM
TGCGCAGAGGTGTTAA-1-CD34hig_11_E93M_BM_HT_CY189	GrP	Late2nd_BM
AGAATAGGTGAAGGCT-1-CD34hig_11_E93M_BM_HT_CY189	MEMP	Late2nd_BM
CTGTTTAAGTCGATAA-1-CD34hig_11_E93M_BM_HT_CY189	MkP	Late2nd_BM
GGGAGATTCATGTCCC-1-CD34hig_11_E93M_BM_HT_CY189	Prolif-MPP.1	Late2nd_BM
CCGGGATTCATGTCCC-1-CD34hig_11_E93M_BM_HT_CY189	HSC/MPP	Late2nd_BM
GCTCTGTAGGGTGTTG-1-CD34hig_11_E93M_BM_HT_CY189	MoP.2	Late2nd_BM
AGCGGTCAGATGCGAC-1-CD34hig_11_E93M_BM_HT_CY189	EP.1	Late2nd_BM
GCGACCATCCGCATAA-1-CD34hig_11_E93M_BM_HT_CY189	GrP	Late2nd_BM
GCGGGTTGTATGAAAC-1-CD34hig_11_E93M_BM_HT_CY189	MoP.2	Late2nd_BM
TGGGCGTAGAAACCAT-1-CD34hig_11_E93M_BM_HT_CY189	MoP.2	Late2nd_BM
CAGGTGCGTTCCACTC-1-CD34hig_11_E93M_BM_HT_CY189	MoP.2	Late2nd_BM
CCGTACTTCACCGGGT-1-CD34hig_11_E93M_BM_HT_CY189	MEMP	Late2nd_BM
CAACCTCAGGCATGGT-1-CD34hig_11_E93M_BM_HT_CY189	HSC/MPP	Late2nd_BM
CGTCAGGGTCTCCATC-1-CD34hig_11_E93M_BM_HT_CY189	MoP.2	Late2nd_BM
GTACTTTAGAACTGTA-1-CD34hig_11_E93M_BM_HT_CY189	Pre Pro-B	Late2nd_BM
TCATTTGGTAAGCACG-1-CD34hig_11_E93M_BM_HT_CY189	HSC/CLP	Late2nd_BM
ACCCACTCAAACCTAC-1-CD34hig_11_E93M_BM_HT_CY189	MoP.2	Late2nd_BM
AACCATGCACCAGTTA-1-CD34hig_11_E93M_BM_HT_CY189	GMP	Late2nd_BM
GTACGTAGTTACGTCA-1-CD34hig_11_E93M_BM_HT_CY189	Mast	Late2nd_BM
ATCCGAAAGAAACGCC-1-CD34hig_11_E93M_BM_HT_CY189	Mast	Late2nd_BM
TGCGGGTGTAGCTTGT-1-CD34hig_11_E93M_BM_HT_CY189	MoP.1	Late2nd_BM
AACGTTGGTGTCGCTG-1-CD34hig_11_E93M_BM_HT_CY189	Prolif-MPP.1	Late2nd_BM
CACCAGGAGGTGTGGT-1-CD34hig_11_E93M_BM_HT_CY189	MoP.2	Late2nd_BM
CGTGTAAGTAAAGTCA-1-CD34hig_11_E93M_BM_HT_CY189	Prolif-MPP.1	Late2nd_BM
CGCCAAGCACGAAACG-1-CD34hig_11_E93M_BM_HT_CY189	GrP	Late2nd_BM
GAATGAAAGTGCTGCC-1-CD34hig_11_E93M_BM_HT_CY189	MEMP	Late2nd_BM
GTTACAGTCTTAGAGC-1-CD34hig_11_E93M_BM_HT_CY189	GMP	Late2nd_BM
TTAGGCACACCCATTC-1-CD34hig_11_E93M_BM_HT_CY189	Endothelial	Late2nd_BM
GTGAAGGCATGTCCTC-1-CD34hig_11_E93M_BM_HT_CY189	Mast	Late2nd_BM
ACTGAACTCCTTTCGG-1-CD34hig_11_E93M_BM_HT_CY189	MkP	Late2nd_BM
TGGCGCATCTATCGCC-1-CD34hig_11_E93M_BM_HT_CY189	EP.1	Late2nd_BM
TCTATTGAGAAACCTA-1-CD34hig_11_E93M_BM_HT_CY189	MEMP	Late2nd_BM
TCAATCTAGGTGCTAG-1-CD34hig_11_E93M_BM_HT_CY189	MoP.2	Late2nd_BM
TTCTTAGTCATCATTC-1-CD34hig_11_E93M_BM_HT_CY189	HSC/MPP	Late2nd_BM
CAACCTCAGCGACGTA-1-CD34hig_11_E93M_BM_HT_CY189	GrP	Late2nd_BM
TTAACTCTCACCGGGT-1-CD34hig_11_E93M_BM_HT_CY189	MkP	Late2nd_BM
GCGCGATGTACGACCC-1-CD34hig_11_E93M_BM_HT_CY189	GrP	Late2nd_BM
AGCTCCTCATCGATTG-1-CD34hig_11_E93M_BM_HT_CY189	EP.2	Late2nd_BM
ATTACTCCAAGCTGTT-1-CD34hig_11_E93M_BM_HT_CY189	GrP	Late2nd_BM
ACGATGTGTACCGAGA-1-CD34hig_11_E93M_BM_HT_CY189	GrP	Late2nd_BM
TGTGTTTTCACCCGAG-1-CD34hig_11_E93M_BM_HT_CY189	GrP	Late2nd_BM
CCGGTAGAGTGAATTG-1-CD34hig_11_E93M_BM_HT_CY189	GMP	Late2nd_BM
CCATGTCCATGGATGG-1-CD34hig_11_E93M_BM_HT_CY189	EP.1	Late2nd_BM
TTAGTTCCACGACGAA-1-CD34hig_11_E93M_BM_HT_CY189	MkP	Late2nd_BM
GAACGGACATGTAAGA-1-CD34hig_11_E93M_BM_HT_CY189	MkP	Late2nd_BM
CATCGGGAGTGGACGT-1-CD34hig_11_E93M_BM_HT_CY189	GrP	Late2nd_BM
GCACTCTTCAGAAATG-1-CD34hig_11_E93M_BM_HT_CY189	HSC/MPP	Late2nd_BM
AGCGTATAGTTTAGGA-1-CD34hig_11_E93M_BM_HT_CY189	GrP	Late2nd_BM
TTCCCAGCAAGGTTTC-1-CD34hig_11_E93M_BM_HT_CY189	HSC/MPP	Late2nd_BM
ACACCCTCAGACGCCT-1-CD34hig_11_E93M_BM_HT_CY189	GrP	Late2nd_BM
CGTCTACTCTTCAACT-1-CD34hig_11_E93M_BM_HT_CY189	Neut	Late2nd_BM
GTAGTCAGTCCGCTGA-1-CD34hig_11_E93M_BM_HT_CY189	GMP	Late2nd_BM
TGATTTCCACCCATGG-1-CD34hig_11_E93M_BM_HT_CY189	MoP.2	Late2nd_BM
GACTAACAGACACGAC-1-CD34hig_11_E93M_BM_HT_CY189	GrP	Late2nd_BM
CCAATCCTCACGACTA-1-CD34hig_11_E93M_BM_HT_CY189	GMP	Late2nd_BM
TAGCCGGGTCACCTAA-1-CD34hig_11_E93M_BM_HT_CY189	pDC	Late2nd_BM
CGCCAAGCAATCCAAC-1-CD34hig_11_E93M_BM_HT_CY189	MoP.2	Late2nd_BM
CGAGCCATCGCTTAGA-1-CD34hig_11_E93M_BM_HT_CY189	MoP.2	Late2nd_BM
CCCAGTTGTTCCAACA-1-CD34hig_11_E93M_BM_HT_CY189	MkP	Late2nd_BM
TTTCCTCGTTTACTCT-1-CD34hig_11_E93M_BM_HT_CY189	MoP.2	Late2nd_BM
ACAGCTAGTTCGGGCT-1-CD34hig_11_E93M_BM_HT_CY189	HSC/MPP	Late2nd_BM
ACGGCCATCACAAACC-1-CD34hig_11_E93M_BM_HT_CY189	GrP	Late2nd_BM
TACTCGCGTCTAGGTT-1-CD34hig_11_E93M_BM_HT_CY189	Mast	Late2nd_BM
CAGCAGCCATGTCGAT-1-CD34hig_11_E93M_BM_HT_CY189	EP.2	Late2nd_BM
TAGTTGGGTGAAATCA-1-CD34hig_11_E93M_BM_HT_CY189	EP.1	Late2nd_BM
TACTTGTCAAACGTGG-1-CD34hig_11_E93M_BM_HT_CY189	Prolif-MPP.1	Late2nd_BM
TGGTTAGAGGGATACC-1-CD34hig_11_E93M_BM_HT_CY189	Mast	Late2nd_BM
CGGAGTCTCGCATGAT-1-CD34hig_11_E93M_BM_HT_CY189	MoP.2	Late2nd_BM
TGGTTCCTCCTTAATC-1-CD34hig_11_E93M_BM_HT_CY189	Mast	Late2nd_BM
GGATTACCATAGAAAC-1-CD34hig_11_E93M_BM_HT_CY189	Pre Pro-B	Late2nd_BM
GTGCAGCAGAGACTAT-1-CD34hig_11_E93M_BM_HT_CY189	HSC/MPP	Late2nd_BM
ATCATCTCAAACGTGG-1-CD34hig_11_E93M_BM_HT_CY189	MkP	Late2nd_BM
CTGTTTACATGCCTAA-1-CD34hig_11_E93M_BM_HT_CY189	MoP.2	Late2nd_BM
TTCTCAAGTCACTGGC-1-CD34hig_11_E93M_BM_HT_CY189	HSC/MPP	Late2nd_BM
CCTTTCTAGATGAGAG-1-CD34hig_11_E93M_BM_HT_CY189	GrP	Late2nd_BM
TTCTCAAAGGGTATCG-1-CD34hig_11_E93M_BM_HT_CY189	GrP	Late2nd_BM
TGCGGGTAGTACGCCC-1-CD34hig_11_E93M_BM_HT_CY189	GMP	Late2nd_BM
ACTGCTCCACGGTTTA-1-CD34hig_11_E93M_BM_HT_CY189	Endothelial	Late2nd_BM
GTGTGCGAGTACATGA-1-CD34hig_11_E93M_BM_HT_CY189	MoP.2	Late2nd_BM
GATGAGGGTGCTCTTC-1-CD34hig_11_E93M_BM_HT_CY189	EP.1	Late2nd_BM
TCTATTGAGGCGCTCT-1-CD34hig_11_E93M_BM_HT_CY189	MEMP	Late2nd_BM
TCTTTCCCAGCCTTTC-1-CD34hig_11_E93M_BM_HT_CY189	MoP.2	Late2nd_BM
TACCTATAGCAATATG-1-CD34hig_11_E93M_BM_HT_CY189	EP.1	Late2nd_BM
CTGCGGACAGGCTCAC-1-CD34hig_11_E93M_BM_HT_CY189	Prolif-MPP.1	Late2nd_BM
GGCGACTGTCTTTCAT-1-CD34hig_11_E93M_BM_HT_CY189	MoP.2	Late2nd_BM
CTTGGCTGTCATATCG-1-CD34hig_11_E93M_BM_HT_CY189	HSC/MPP	Late2nd_BM
TACTTGTCATGCCTAA-1-CD34hig_11_E93M_BM_HT_CY189	GrP	Late2nd_BM
CCTAAAGAGTACATGA-1-CD34hig_11_E93M_BM_HT_CY189	pDC	Late2nd_BM
GTGCGGTAGATAGGAG-1-CD34hig_11_E93M_BM_HT_CY189	MoP.2	Late2nd_BM
TGCCCATAGGCAGTCA-1-CD34hig_11_E93M_BM_HT_CY189	GrP	Late2nd_BM
GCGGGTTAGGCTCTTA-1-CD34hig_11_E93M_BM_HT_CY189	GrP	Late2nd_BM
AGTAGTCTCAAGAAGT-1-CD34hig_11_E93M_BM_HT_CY189	GMP	Late2nd_BM
CATTATCGTTTGTTTC-1-CD34hig_11_E93M_BM_HT_CY189	MoP.2	Late2nd_BM
TCAGGATAGTTCGATC-1-CD34hig_11_E93M_BM_HT_CY189	GrP	Late2nd_BM
ATTTCTGAGCGATAGC-1-CD34hig_11_E93M_BM_HT_CY189	HSC/CLP	Late2nd_BM
ACGATGTAGCATCATC-1-CD34hig_11_E93M_BM_HT_CY189	GrP	Late2nd_BM
CAGGTGCTCCTTGGTC-1-CD34hig_11_E93M_BM_HT_CY189	MoP.2	Late2nd_BM
GCTTCCAAGCGCCTCA-1-CD34hig_11_E93M_BM_HT_CY189	Mast	Late2nd_BM
AGCCTAAGTATTCGTG-1-CD34hig_11_E93M_BM_HT_CY189	EP.2	Late2nd_BM
ATTCTACCACCTCGTT-1-CD34hig_11_E93M_BM_HT_CY189	MoP.2	Late2nd_BM
TTGGCAAGTCCGAAGA-1-CD34hig_11_E93M_BM_HT_CY189	GrP	Late2nd_BM
GGAACTTAGCGATCCC-1-CD34hig_11_E93M_BM_HT_CY189	GMP	Late2nd_BM
CCTCAGTGTGAGCGAT-1-CD34hig_11_E93M_BM_HT_CY189	EP.1	Late2nd_BM
CCGTACTAGCTAAACA-1-CD34hig_11_E93M_BM_HT_CY189	HSC/MPP	Late2nd_BM
GACTGCGAGAATAGGG-1-CD34hig_11_E93M_BM_HT_CY189	EP.1	Late2nd_BM
ATGTGTGTCTGAGTGT-1-CD34hig_11_E93M_BM_HT_CY189	GrP	Late2nd_BM
GTGTGCGCACTAAGTC-1-CD34hig_11_E93M_BM_HT_CY189	EP.2	Late2nd_BM
TACGGTATCTCAAACG-1-CD34hig_11_E93M_BM_HT_CY189	EP.2	Late2nd_BM
AGCGTATTCGCCAAAT-1-CD34hig_11_E93M_BM_HT_CY189	EP.1	Late2nd_BM
ACGGGTCCATCTCGCT-1-CD34hig_11_E93M_BM_HT_CY189	HSC/CLP	Late2nd_BM
CTGTGCTTCTAAGCCA-1-CD34hig_11_E93M_BM_HT_CY189	Pre Pro-B	Late2nd_BM
CTACGTCGTTCCACGG-1-CD34hig_11_E93M_BM_HT_CY189	GMP	Late2nd_BM
AGCGTATGTTCTCATT-1-CD34hig_11_E93M_BM_HT_CY189	MEMP	Late2nd_BM
GCGCCAATCGAACTGT-1-CD34hig_11_E93M_BM_HT_CY189	EP.2	Late2nd_BM
CTAAGACAGGACTGGT-1-CD34hig_11_E93M_BM_HT_CY189	EP.1	Late2nd_BM
CAGCGACTCTCGCTTG-1-CD34hig_11_E93M_BM_HT_CY189	MoP.2	Late2nd_BM
TGTATTCTCACAATGC-1-CD34hig_11_E93M_BM_HT_CY189	MkP	Late2nd_BM
CGTCACTCAAACGTGG-1-CD34hig_11_E93M_BM_HT_CY189	HSC/MPP	Late2nd_BM
AAAGTAGCATGCCTAA-1-CD34hig_11_E93M_BM_HT_CY189	Fibroblast	Late2nd_BM
CTGAAGTGTAAGGGAA-1-CD34hig_11_E93M_BM_HT_CY189	GrP	Late2nd_BM
TGGGAAGGTGATGCCC-1-CD34hig_11_E93M_BM_HT_CY189	EP.2	Late2nd_BM
ATTGGACCATGTTGAC-1-CD34hig_11_E93M_BM_HT_CY189	EP.1	Late2nd_BM
GTGGGTCGTGGGTATG-1-CD34hig_11_E93M_BM_HT_CY189	GMP	Late2nd_BM
CAACCAATCCTTAATC-1-CD34hig_11_E93M_BM_HT_CY189	HSC/CLP	Late2nd_BM
ACACTGACAGTCTTCC-1-CD34hig_11_E93M_BM_HT_CY189	GrP	Late2nd_BM
GACTAACTCGGTGTCG-1-CD34hig_11_E93M_BM_HT_CY189	GrP	Late2nd_BM
TTAGTTCTCCTCAATT-1-CD34hig_11_E93M_BM_HT_CY189	EP.1	Late2nd_BM
GTAGGCCTCCGGGTGT-1-CD34hig_11_E93M_BM_HT_CY189	HSC/MPP	Late2nd_BM
CAGCTGGTCGCTAGCG-1-CD34hig_11_E93M_BM_HT_CY189	Pre Pro-B	Late2nd_BM
CCTTCGAAGTGGTCCC-1-CD34hig_11_E93M_BM_HT_CY189	EP.1	Late2nd_BM
CTGCTGTTCCTATTCA-1-CD34hig_11_E93M_BM_HT_CY189	Endothelial	Late2nd_BM
CTGCTGTCAGTTTACG-1-CD34hig_11_E93M_BM_HT_CY189	MoP.2	Late2nd_BM
CCTTCCCCAGCTGCAC-1-CD34hig_11_E93M_BM_HT_CY189	HSC/MPP	Late2nd_BM
ATCGAGTGTCTCTCGT-1-CD34hig_11_E93M_BM_HT_CY189	MkP	Late2nd_BM
TTGACTTAGAAACCTA-1-CD34hig_11_E93M_BM_HT_CY189	HSC/MPP	Late2nd_BM
AGTGTCAGTCGAGATG-1-CD34hig_11_E93M_BM_HT_CY189	HSC/MPP	Late2nd_BM
TCCACACGTGGGTATG-1-CD34hig_11_E93M_BM_HT_CY189	Pre Pro-B	Late2nd_BM
CATGGCGAGGCAGTCA-1-CD34hig_11_E93M_BM_HT_CY189	MkP	Late2nd_BM
AGGGAGTTCTGACCTC-1-CD34hig_11_E93M_BM_HT_CY189	EP.1	Late2nd_BM
CACAAACGTAGCGCAA-1-CD34hig_11_E93M_BM_HT_CY189	HSC/MPP	Late2nd_BM
GTCACAAAGTTCCACA-1-CD34hig_11_E93M_BM_HT_CY189	MoP.2	Late2nd_BM
GACGTGCTCAGCTCGG-1-CD34hig_11_E93M_BM_HT_CY189	GrP	Late2nd_BM
TTCTTAGTCTACTTAC-1-CD34hig_11_E93M_BM_HT_CY189	MkP	Late2nd_BM
ATGAGGGCATGCCTAA-1-CD34hig_11_E93M_BM_HT_CY189	MoP.2	Late2nd_BM
ACACCAAGTTAAGGGC-1-CD34hig_11_E93M_BM_HT_CY189	EoP	Late2nd_BM
TGTGTTTCATCGGACC-1-CD34hig_11_E93M_BM_HT_CY189	pDC	Late2nd_BM
CGTAGGCAGTAACCCT-1-CD34hig_11_E93M_BM_HT_CY189	MoP.2	Late2nd_BM
CGTTGGGGTAGGCATG-1-CD34hig_11_E93M_BM_HT_CY189	GMP	Late2nd_BM
ACATACGAGCCCTAAT-1-CD34hig_11_E93M_BM_HT_CY189	EP.1	Late2nd_BM
ACACCCTAGCTGATAA-1-CD34hig_11_E93M_BM_HT_CY189	GrP	Late2nd_BM
CTTAACTAGCATCATC-1-CD34hig_11_E93M_BM_HT_CY189	MEMP	Late2nd_BM
TACGGATCAACTTGAC-1-CD34hig_11_E93M_BM_HT_CY189	HSC/CLP	Late2nd_BM
AATCGGTTCAGCTCGG-1-CD34hig_11_E93M_BM_HT_CY189	EP.2	Late2nd_BM
AGTTGGTAGAGCTGCA-1-CD34hig_11_E93M_BM_HT_CY189	pDC	Late2nd_BM
TAGCCGGTCCTAGTGA-1-CD34hig_11_E93M_BM_HT_CY189	GMP	Late2nd_BM
GAGTCCGGTCCGAGTC-1-CD34hig_11_E93M_BM_HT_CY189	MoP.2	Late2nd_BM
GTAACTGTCGCAAGCC-1-CD34hig_11_E93M_BM_HT_CY189	MEMP	Late2nd_BM
CGATTGACACCAACCG-1-CD34hig_11_E93M_BM_HT_CY189	HSC/MPP	Late2nd_BM
GCAGCCACATGGAATA-1-CD34hig_11_E93M_BM_HT_CY189	Pre Pro-B	Late2nd_BM
ATCCGAAAGATCACGG-1-CD34hig_11_E93M_BM_HT_CY189	GrP	Late2nd_BM
CTCGAGGGTAACGCGA-1-CD34hig_11_E93M_BM_HT_CY189	MoP.2	Late2nd_BM
CTCCTAGGTACCAGTT-1-CD34hig_11_E93M_BM_HT_CY189	GrP	Late2nd_BM
TTAACTCGTTAAGGGC-1-CD34hig_11_E93M_BM_HT_CY189	MEMP	Late2nd_BM
CTGATCCAGACCTTTG-1-CD34hig_11_E93M_BM_HT_CY189	MoP.2	Late2nd_BM
GGGTCTGAGAAACCTA-1-CD34hig_11_E93M_BM_HT_CY189	GrP	Late2nd_BM
TCTGAGATCGCAGGCT-1-CD34hig_11_E93M_BM_HT_CY189	GrP	Late2nd_BM
CTGATAGCATGACATC-1-CD34hig_11_E93M_BM_HT_CY189	MkP	Late2nd_BM
CTCAGAACACATCCGG-1-CD34hig_11_E93M_BM_HT_CY189	HSC/MPP	Late2nd_BM
AATCCAGGTTCAGACT-1-CD34hig_11_E93M_BM_HT_CY189	GrP	Late2nd_BM
CGTCACTCAATTCCTT-1-CD34hig_11_E93M_BM_HT_CY189	HSC/MPP	Late2nd_BM
CACAGTAAGCTCAACT-1-CD34hig_11_E93M_BM_HT_CY189	GrP	Late2nd_BM
GGATTACAGATCCCGC-1-CD34hig_11_E93M_BM_HT_CY189	Pre Pro-B	Late2nd_BM
ACTGAGTCATCCGCGA-1-CD34hig_11_E93M_BM_HT_CY189	MoP.2	Late2nd_BM
ACCAGTAAGTCGTACT-1-CD34hig_11_E93M_BM_HT_CY189	MkP	Late2nd_BM
CGCGGTAGTAAGGGAA-1-CD34hig_11_E93M_BM_HT_CY189	GrP	Late2nd_BM
TGATTTCGTTCCTCCA-1-CD34hig_11_E93M_BM_HT_CY189	Mast	Late2nd_BM
CATCGGGTCCAAGTAC-1-CD34hig_11_E93M_BM_HT_CY189	EP.2	Late2nd_BM
TACTCATAGTCCATAC-1-CD34hig_11_E93M_BM_HT_CY189	MEMP	Late2nd_BM
TAGAGCTGTACAGTTC-1-CD34hig_11_E93M_BM_HT_CY189	Pre Pro-B	Late2nd_BM
GATCGTAAGACCCACC-1-CD34hig_11_E93M_BM_HT_CY189	Mast	Late2nd_BM
TCATTTGGTGGTTTCA-1-CD34hig_11_E93M_BM_HT_CY189	EP.1	Late2nd_BM
GCGAGAATCATCTGTT-1-CD34hig_11_E93M_BM_HT_CY189	Mast	Late2nd_BM
CGGACGTTCTCGAGTA-1-CD34hig_11_E93M_BM_HT_CY189	GMP	Late2nd_BM
CCATGTCAGCATGGCA-1-CD34hig_11_E93M_BM_HT_CY189	GrP	Late2nd_BM
TGCGCAGCATTCCTGC-1-CD34hig_11_E93M_BM_HT_CY189	Pre Pro-B	Late2nd_BM
AGGCCGTGTCATGCAT-1-CD34hig_11_E93M_BM_HT_CY189	MkP	Late2nd_BM
TCGTAGAGTACCGAGA-1-CD34hig_11_E93M_BM_HT_CY189	GrP	Late2nd_BM
TTTGGTTCACTCAGGC-1-CD34hig_11_E93M_BM_HT_CY189	MoP.2	Late2nd_BM
GCAGTTACACCGATAT-1-CD34hig_11_E93M_BM_HT_CY189	MoP.2	Late2nd_BM
CGTCACTTCTTGAGGT-1-CD34hig_11_E93M_BM_HT_CY189	HSC/MPP	Late2nd_BM
TACCTTATCTTGGGTA-1-CD34hig_11_E93M_BM_HT_CY189	GMP	Late2nd_BM
CTCGAAATCCTCTAGC-1-CD34hig_11_E93M_BM_HT_CY189	GrP	Late2nd_BM
ACGGCCACATATGGTC-1-CD34hig_11_E93M_BM_HT_CY189	HSC/CLP	Late2nd_BM
GCGGGTTCACGGTAGA-1-CD34hig_11_E93M_BM_HT_CY189	GrP	Late2nd_BM
GTAACTGAGAACAATC-1-CD34hig_11_E93M_BM_HT_CY189	Prolif-MPP.1	Late2nd_BM
TAGTTGGCAGCAGTTT-1-CD34hig_11_E93M_BM_HT_CY189	HSC/MPP	Late2nd_BM
TTGACTTTCGCGTTTC-1-CD34hig_11_E93M_BM_HT_CY189	MoP.2	Late2nd_BM
GTATTCTGTCAGAATA-1-CD34hig_11_E93M_BM_HT_CY189	MoP.2	Late2nd_BM
TCAGCTCTCCGATATG-1-CD34hig_11_E93M_BM_HT_CY189	GrP	Late2nd_BM
TCCCGATAGCAACGGT-1-CD34hig_11_E93M_BM_HT_CY189	MEMP	Late2nd_BM
CTCGGGAAGCCTCGTG-1-CD34hig_11_E93M_BM_HT_CY189	GMP	Late2nd_BM
AAGACCTCACGTCAGC-1-CD34hig_11_E93M_BM_HT_CY189	MkP	Late2nd_BM
CGTGTCTAGAGGTTGC-1-CD34hig_11_E93M_BM_HT_CY189	GrP	Late2nd_BM
CTGAAGTAGGTAGCTG-1-CD34hig_11_E93M_BM_HT_CY189	GrP	Late2nd_BM
GTGCAGCCATTCACTT-1-CD34hig_11_E93M_BM_HT_CY189	HSC/MPP	Late2nd_BM
CCCATACAGTGCCATT-1-CD34hig_11_E93M_BM_HT_CY189	Mast	Late2nd_BM
ATCCGAATCGCCAGCA-1-CD34hig_11_E93M_BM_HT_CY189	pDC	Late2nd_BM
ACGGGTCAGGCGATAC-1-CD34hig_11_E93M_BM_HT_CY189	MEMP	Late2nd_BM
CGTGAGCAGCGTTGCC-1-CD34hig_11_E93M_BM_HT_CY189	GrP	Late2nd_BM
TCTTCGGGTGATAAAC-1-CD34hig_11_E93M_BM_HT_CY189	Prolif-MPP.1	Late2nd_BM
GGGTCTGTCACATACG-1-CD34hig_11_E93M_BM_HT_CY189	HSC/MPP	Late2nd_BM
GCTGGGTGTTTGTGTG-1-CD34hig_11_E93M_BM_HT_CY189	MkP	Late2nd_BM
GAATAAGGTAGGAGTC-1-CD34hig_11_E93M_BM_HT_CY189	GMP	Late2nd_BM
CGATTGAGTAGTAGTA-1-CD34hig_11_E93M_BM_HT_CY189	GrP	Late2nd_BM
TACCTATTCATCGCTC-1-CD34hig_11_E93M_BM_HT_CY189	MoP.2	Late2nd_BM
GAACCTATCTTGTTTG-1-CD34hig_11_E93M_BM_HT_CY189	MoP.2	Late2nd_BM
ACATACGAGCGGATCA-1-CD34hig_11_E93M_BM_HT_CY189	GrP	Late2nd_BM
AACACGTGTATAGGGC-1-CD34hig_11_E93M_BM_HT_CY189	GrP	Late2nd_BM
TCTTTCCGTCATGCAT-1-CD34hig_11_E93M_BM_HT_CY189	MoP.2	Late2nd_BM
ATAAGAGAGTGTCCCG-1-CD34hig_11_E93M_BM_HT_CY189	Prolif-MPP.1	Late2nd_BM
ATTTCTGTCCATTCTA-1-CD34hig_11_E93M_BM_HT_CY189	GrP	Late2nd_BM
CGAACATTCAGATAAG-1-CD34hig_11_E93M_BM_HT_CY189	Prolif-MPP.1	Late2nd_BM
GGGAGATAGATCCCGC-1-CD34hig_11_E93M_BM_HT_CY189	HSC/MPP	Late2nd_BM
GGCAATTCAAGAAGAG-1-CD34hig_11_E93M_BM_HT_CY189	MoP.2	Late2nd_BM
GGACATTTCTTGTCAT-1-CD34hig_11_E93M_BM_HT_CY189	EP.2	Late2nd_BM
GTTCGGGCACATTAGC-1-CD34hig_11_E93M_BM_HT_CY189	MkP	Late2nd_BM
CGATGTACATGGGAAC-1-CD34hig_11_E93M_BM_HT_CY189	EP.2	Late2nd_BM
CGTTGGGAGGAGCGAG-1-CD34hig_11_E93M_BM_HT_CY189	GrP	Late2nd_BM
TTCCCAGGTGCCTGCA-1-CD34hig_11_E93M_BM_HT_CY189	HSC/MPP	Late2nd_BM
TGAGCATCACATAACC-1-CD34hig_11_E93M_BM_HT_CY189	GMP	Late2nd_BM
TCACGAATCCGAACGC-1-CD34hig_11_E93M_BM_HT_CY189	HSC/MPP	Late2nd_BM
AGGTCATCATGTCTCC-1-CD34hig_11_E93M_BM_HT_CY189	GMP	Late2nd_BM
CTTTGCGTCCACTGGG-1-CD34hig_11_E93M_BM_HT_CY189	GMP	Late2nd_BM
CCGTGGAGTACTTAGC-1-CD34hig_11_E93M_BM_HT_CY189	Pre Pro-B	Late2nd_BM
CATTCGCAGTATCTCG-1-CD34hig_11_E93M_BM_HT_CY189	HSC/MPP	Late2nd_BM
GGCTCGAGTCTTGATG-1-CD34hig_11_E93M_BM_HT_CY189	GrP	Late2nd_BM
CTGAAGTGTTTAAGCC-1-CD34hig_11_E93M_BM_HT_CY189	EP.1	Late2nd_BM
CACCACTAGGCATGTG-1-CD34hig_11_E93M_BM_HT_CY189	HSC/MPP	Late2nd_BM
GCGCAGTTCCTAGAAC-1-CD34hig_11_E93M_BM_HT_CY189	HSC/MPP	Late2nd_BM
CTTAGGACAATGGACG-1-CD34hig_11_E93M_BM_HT_CY189	MkP	Late2nd_BM
CGAGCCATCACGGTTA-1-CD34hig_11_E93M_BM_HT_CY189	MoP.2	Late2nd_BM
TGAGAGGTCGAGCCCA-1-CD34hig_11_E93M_BM_HT_CY189	HSC/CLP	Late2nd_BM
CACCACTTCTAACTCT-1-CD34hig_11_E93M_BM_HT_CY189	GrP	Late2nd_BM
TCTCTAAAGATTACCC-1-CD34hig_11_E93M_BM_HT_CY189	HSC/MPP	Late2nd_BM
ATCTGCCAGCATGGCA-1-CD34hig_11_E93M_BM_HT_CY189	MEMP	Late2nd_BM
TGGCTGGGTATGAATG-1-CD34hig_11_E93M_BM_HT_CY189	GrP	Late2nd_BM
GGAGCAAAGGTGCAAC-1-CD34hig_11_E93M_BM_HT_CY189	HSC/MPP	Late2nd_BM
GTCTTCGCAGGTCGTC-1-CD34hig_11_E93M_BM_HT_CY189	HSC/MPP	Late2nd_BM
ACTTACTAGGCTAGAC-1-CD34hig_11_E93M_BM_HT_CY189	Pre Pro-B	Late2nd_BM
TTCTACACACGAAGCA-1-CD34hig_11_E93M_BM_HT_CY189	GrP	Late2nd_BM
ACGGGCTGTTCCGGCA-1-CD34hig_11_E93M_BM_HT_CY189	MoP.2	Late2nd_BM
GGTGCGTCACTGAAGG-1-CD34hig_11_E93M_BM_HT_CY189	MoP.1	Late2nd_BM
TCGAGGCAGCTAGTGG-1-CD34hig_11_E93M_BM_HT_CY189	HSC/MPP	Late2nd_BM
GCGACCATCTTACCGC-1-CD34hig_11_E93M_BM_HT_CY189	HSC/MPP	Late2nd_BM
TTAGGACAGAAGGCCT-1-CD34hig_11_E93M_BM_HT_CY189	MEMP	Late2nd_BM
CTCCTAGCACCAGCAC-1-CD34hig_11_E93M_BM_HT_CY189	Pre Pro-B	Late2nd_BM
GGGATGAAGGAATGGA-1-CD34hig_11_E93M_BM_HT_CY189	MoP.2	Late2nd_BM
CAGAGAGTCGTTACGA-1-CD34hig_11_E93M_BM_HT_CY189	EP.1	Late2nd_BM
CTCGAAATCTTCTGGC-1-CD34hig_11_E93M_BM_HT_CY189	GMP	Late2nd_BM
CGTAGCGTCACCATAG-1-CD34hig_11_E93M_BM_HT_CY189	MoP.2	Late2nd_BM
GTAGTCACAAGCCGTC-1-CD34hig_11_E93M_BM_HT_CY189	EP.1	Late2nd_BM
TCTTTCCTCTTAGAGC-1-CD34hig_11_E93M_BM_HT_CY189	MoP.2	Late2nd_BM
GACAGAGGTGATGCCC-1-CD34hig_11_E93M_BM_HT_CY189	GrP	Late2nd_BM
TTCGGTCTCCGAGCCA-1-CD34hig_11_E93M_BM_HT_CY189	GrP	Late2nd_BM
GTAGGCCCATCGATTG-1-CD34hig_11_E93M_BM_HT_CY189	MkP	Late2nd_BM
GCTGCTTAGTGGGATC-1-CD34hig_11_E93M_BM_HT_CY189	GrP	Late2nd_BM
CGTTCTGTCAGCATGT-1-CD34hig_11_E93M_BM_HT_CY189	MEMP	Late2nd_BM
TTGGAACAGATATGGT-1-CD34hig_11_E93M_BM_HT_CY189	Mast	Late2nd_BM
CGGTTAAAGCCACGCT-1-CD34hig_11_E93M_BM_HT_CY189	MoP.2	Late2nd_BM
TGACTAGGTTCTGAAC-1-CD34hig_11_E93M_BM_HT_CY189	MoP.2	Late2nd_BM
CACACCTAGCGTCAAG-1-CD34hig_11_E93M_BM_HT_CY189	MoP.2	Late2nd_BM
AAGACCTGTCACTTCC-1-CD34hig_11_E93M_BM_HT_CY189	EP.2	Late2nd_BM
TCCACACCATCGGTTA-1-CD34hig_11_E93M_BM_HT_CY189	MoP.2	Late2nd_BM
TGGGAAGCACAGCGTC-1-CD34hig_11_E93M_BM_HT_CY189	MoP.2	Late2nd_BM
CTCGGAGTCCGCATAA-1-CD34hig_11_E93M_BM_HT_CY189	EP.1	Late2nd_BM
GTGTTAGTCGCAAGCC-1-CD34hig_11_E93M_BM_HT_CY189	Pre Pro-B	Late2nd_BM
CGATCGGGTATTACCG-1-CD34hig_11_E93M_BM_HT_CY189	MkP	Late2nd_BM
GGGTTGCTCTCTTGAT-1-CD34hig_11_E93M_BM_HT_CY189	EP.2	Late2nd_BM
TTATGCTAGGATGGAA-1-CD34hig_11_E93M_BM_HT_CY189	MoP.1	Late2nd_BM
GCTGCGAGTACGCACC-1-CD34hig_11_E93M_BM_HT_CY189	GrP	Late2nd_BM
TTGTAGGAGAGTGACC-1-CD34hig_11_E93M_BM_HT_CY189	HSC/MPP	Late2nd_BM
CAGCGACAGGGATACC-1-CD34hig_11_E93M_BM_HT_CY189	GrP	Late2nd_BM
CTTGGCTCATTCGACA-1-CD34hig_11_E93M_BM_HT_CY189	EP.2	Late2nd_BM
AATCCAGCAGTGAGTG-1-CD34hig_11_E93M_BM_HT_CY189	Neut	Late2nd_BM
TGGCTGGTCATTATCC-1-CD34hig_11_E93M_BM_HT_CY189	EP.1	Late2nd_BM
GTCCTCAGTCTTCAAG-1-CD34hig_11_E93M_BM_HT_CY189	MEMP	Late2nd_BM
ACTGTCCCATGCATGT-1-CD34hig_11_E93M_BM_HT_CY189	MoP.2	Late2nd_BM
CAGTAACAGGATATAC-1-CD34hig_11_E93M_BM_HT_CY189	HSC/MPP	Late2nd_BM
CTACATTGTGTAAGTA-1-CD34hig_11_E93M_BM_HT_CY189	MoP.2	Late2nd_BM
TGACTAGAGATGTAAC-1-CD34hig_11_E93M_BM_HT_CY189	MoP.2	Late2nd_BM
GTGGGTCGTTCAGCGC-1-CD34hig_11_E93M_BM_HT_CY189	Mast	Late2nd_BM
GTTCGGGTCGGCGCAT-1-CD34hig_11_E93M_BM_HT_CY189	MkP	Late2nd_BM
CCTCAGTGTGTGCGTC-1-CD34hig_11_E93M_BM_HT_CY189	HSC/MPP	Late2nd_BM
AGCGTATCAGTGACAG-1-CD34hig_11_E93M_BM_HT_CY189	MoP.2	Late2nd_BM
GACTAACCAGGTCCAC-1-CD34hig_11_E93M_BM_HT_CY189	GrP	Late2nd_BM
TTGGCAAGTACTTGAC-1-CD34hig_11_E93M_BM_HT_CY189	GMP	Late2nd_BM
TCCCGATTCTGTCCGT-1-CD34hig_11_E93M_BM_HT_CY189	MkP	Late2nd_BM
TGAGGGAGTACCGGCT-1-CD34hig_11_E93M_BM_HT_CY189	MkP	Late2nd_BM
GAATGAAAGATCCGAG-1-CD34hig_11_E93M_BM_HT_CY189	MkP	Late2nd_BM
CTACCCATCGCTTAGA-1-CD34hig_11_E93M_BM_HT_CY189	HSC/CLP	Late2nd_BM
GATCTAGTCTGCTGTC-1-CD34hig_11_E93M_BM_HT_CY189	GrP	Late2nd_BM
GAAGCAGTCACGACTA-1-CD34hig_11_E93M_BM_HT_CY189	MoP.1	Late2nd_BM
GTAACTGTCTCAACTT-1-CD34hig_11_E93M_BM_HT_CY189	MEMP	Late2nd_BM
GTCATTTCATACAGCT-1-CD34hig_11_E93M_BM_HT_CY189	EP.2	Late2nd_BM
AACTCCCTCAATCACG-1-CD34hig_11_E93M_BM_HT_CY189	GrP	Late2nd_BM
CCCAGTTGTGGTTTCA-1-CD34hig_11_E93M_BM_HT_CY189	GrP	Late2nd_BM
CTAAGACCAAGCTGTT-1-CD34hig_11_E93M_BM_HT_CY189	MEMP	Late2nd_BM
GGCAATTCATTACGAC-1-CD34hig_11_E93M_BM_HT_CY189	GrP	Late2nd_BM
ATAGACCAGCGTGTCC-1-CD34hig_11_E93M_BM_HT_CY189	GrP	Late2nd_BM
CAGTCCTGTGTGCCTG-1-CD34hig_11_E93M_BM_HT_CY189	HSC/CLP	Late2nd_BM
GATTCAGAGTTCGCGC-1-CD34hig_11_E93M_BM_HT_CY189	pDC	Late2nd_BM
GACCTGGCAATCAGAA-1-CD34hig_11_E93M_BM_HT_CY189	MkP	Late2nd_BM
GTCACAAAGCCTATGT-1-CD34hig_11_E93M_BM_HT_CY189	EP.1	Late2nd_BM
CACAGGCTCAGTCCCT-1-CD34hig_11_E93M_BM_HT_CY189	HSC/MPP	Late2nd_BM
CATCGAACACCTCGGA-1-CD34hig_11_E93M_BM_HT_CY189	MoP.2	Late2nd_BM
TTTGCGCCACAGCCCA-1-CD34hig_11_E93M_BM_HT_CY189	HSC/MPP	Late2nd_BM
ATAGACCTCACTGGGC-1-CD34hig_11_E93M_BM_HT_CY189	GrP	Late2nd_BM
AACGTTGCATTGCGGC-1-CD34hig_11_E93M_BM_HT_CY189	MoP.2	Late2nd_BM
GAACGGACAACACGCC-1-CD34hig_11_E93M_BM_HT_CY189	HSC/CLP	Late2nd_BM
CCTCAGTAGAGACTAT-1-CD34hig_11_E93M_BM_HT_CY189	MEMP	Late2nd_BM
ACAGCCGGTATCTGCA-1-CD34hig_11_E93M_BM_HT_CY189	GrP	Late2nd_BM
GACTAACCACGCGAAA-1-CD34hig_11_E93M_BM_HT_CY189	EP.2	Late2nd_BM
CTAGAGTTCCCAAGAT-1-CD34hig_11_E93M_BM_HT_CY189	Mast	Late2nd_BM
TCGTAGACAAACGTGG-1-CD34hig_11_E93M_BM_HT_CY189	HSC/CLP	Late2nd_BM
TCTGAGACACAAGACG-1-CD34hig_11_E93M_BM_HT_CY189	MoP.2	Late2nd_BM
AGGGAGTCACCAGGCT-1-CD34hig_11_E93M_BM_HT_CY189	Prolif-MPP.1	Late2nd_BM
CTCGTACAGATCCCAT-1-CD34hig_11_E93M_BM_HT_CY189	Prolif-MPP.1	Late2nd_BM
CGATTGACAGATCGGA-1-CD34hig_11_E93M_BM_HT_CY189	GMP	Late2nd_BM
AAGACCTGTCGTGGCT-1-CD34hig_11_E93M_BM_HT_CY189	GrP	Late2nd_BM
CCGTACTAGCGTAATA-1-CD34hig_11_E93M_BM_HT_CY189	MoP.2	Late2nd_BM
CGGAGCTCAGGCTGAA-1-CD34hig_11_E93M_BM_HT_CY189	GrP	Late2nd_BM
TGAAAGATCGGAGGTA-1-CD34hig_11_E93M_BM_HT_CY189	Pre Pro-B	Late2nd_BM
GTAACTGAGGCCCTCA-1-CD34hig_11_E93M_BM_HT_CY189	Mast	Late2nd_BM
AGCGTCGGTCACAAGG-1-CD34hig_11_E93M_BM_HT_CY189	GrP	Late2nd_BM
CCGGGATTCCACGCAG-1-CD34hig_11_E93M_BM_HT_CY189	Mast	Late2nd_BM
CGCGGTAAGAAGAAGC-1-CD34hig_11_E93M_BM_HT_CY189	GrP	Late2nd_BM
CCTTTCTCAGCCACCA-1-CD34hig_11_E93M_BM_HT_CY189	MoP.2	Late2nd_BM
GCCTCTATCTTCGAGA-1-CD34hig_11_E93M_BM_HT_CY189	GrP	Late2nd_BM
CAGCATATCCGTTGTC-1-CD34hig_11_E93M_BM_HT_CY189	pDC	Late2nd_BM
GTTCATTAGACATAAC-1-CD34hig_11_E93M_BM_HT_CY189	MoP.2	Late2nd_BM
CGATGTAAGATGTCGG-1-CD34hig_11_E93M_BM_HT_CY189	HSC/MPP	Late2nd_BM
GGCGTGTTCGTTTATC-1-CD34hig_11_E93M_BM_HT_CY189	HSC/CLP	Late2nd_BM
TAAACCGCAATCGAAA-1-CD34hig_11_E93M_BM_HT_CY189	HSC/MPP	Late2nd_BM
ATTGGACTCTTTACAC-1-CD34hig_11_E93M_BM_HT_CY189	Mast	Late2nd_BM
CTTGGCTTCGCCTGTT-1-CD34hig_11_E93M_BM_HT_CY189	GrP	Late2nd_BM
CTTAACTGTGAGTGAC-1-CD34hig_11_E93M_BM_HT_CY189	MoP.2	Late2nd_BM
TCAGGATTCTGCTGCT-1-CD34hig_11_E93M_BM_HT_CY189	MEMP	Late2nd_BM
GGCTCGAGTCGAATCT-1-CD34hig_11_E93M_BM_HT_CY189	GMP	Late2nd_BM
GAACCTAAGGCAGGTT-1-CD34hig_11_E93M_BM_HT_CY189	MkP	Late2nd_BM
TGAGCCGGTATATCCG-1-CD34hig_11_E93M_BM_HT_CY189	GrP	Late2nd_BM
CGTGTCTGTCCGAGTC-1-CD34hig_11_E93M_BM_HT_CY189	HSC/MPP	Late2nd_BM
CGGACGTGTCTTCTCG-1-CD34hig_11_E93M_BM_HT_CY189	MkP	Late2nd_BM
CAGTAACGTAGCCTCG-1-CD34hig_11_E93M_BM_HT_CY189	MkP	Late2nd_BM
CACCACTTCGCACTCT-1-CD34hig_11_E93M_BM_HT_CY189	Mast	Late2nd_BM
GCTCCTAGTCATTAGC-1-CD34hig_11_E93M_BM_HT_CY189	pDC	Late2nd_BM
TAGGCATAGGATGTAT-1-CD34hig_11_E93M_BM_HT_CY189	GrP	Late2nd_BM
TCACGAAGTGGTTTCA-1-CD34hig_11_E93M_BM_HT_CY189	MoP.2	Late2nd_BM
TTCTTAGTCACGAAGG-1-CD34hig_11_E93M_BM_HT_CY189	MoP.2	Late2nd_BM
CGTGTCTCAAGTAATG-1-CD34hig_11_E93M_BM_HT_CY189	GrP	Late2nd_BM
ATTGGACCATTGAGCT-1-CD34hig_11_E93M_BM_HT_CY189	MkP	Late2nd_BM
GCGCAGTTCGTCCGTT-1-CD34hig_11_E93M_BM_HT_CY189	MEMP	Late2nd_BM
CTTAACTCAAGTAGTA-1-CD34hig_11_E93M_BM_HT_CY189	Mast	Late2nd_BM
TGGTTAGAGGCAGTCA-1-CD34hig_11_E93M_BM_HT_CY189	EP.1	Late2nd_BM
CTAATGGTCGTAGGTT-1-CD34hig_11_E93M_BM_HT_CY189	GrP	Late2nd_BM
GGGTCTGCAATCGAAA-1-CD34hig_11_E93M_BM_HT_CY189	Mast	Late2nd_BM
TTTGGTTGTTCGTCTC-1-CD34hig_11_E93M_BM_HT_CY189	HSC/MPP	Late2nd_BM
CTGGTCTTCTCGGACG-1-CD34hig_11_E93M_BM_HT_CY189	Mast	Late2nd_BM
CATGACAAGGCAGGTT-1-CD34hig_11_E93M_BM_HT_CY189	Mast	Late2nd_BM
CGTTGGGTCCCTAATT-1-CD34hig_11_E93M_BM_HT_CY189	GMP	Late2nd_BM
ACGGAGAAGGATGGTC-1-CD34hig_11_E93M_BM_HT_CY189	MoP.2	Late2nd_BM
TCTCTAAAGCACCGCT-1-CD34hig_11_E93M_BM_HT_CY189	GrP	Late2nd_BM
TCAGGATGTCTCTCTG-1-CD34hig_11_E93M_BM_HT_CY189	GrP	Late2nd_BM
ATTGGACAGACGCAAC-1-CD34hig_11_E93M_BM_HT_CY189	MoP.2	Late2nd_BM
GTGCATAGTGTGACGA-1-CD34hig_11_E93M_BM_HT_CY189	Pre Pro-B	Late2nd_BM
ACCGTAAGTCAAAGAT-1-CD34hig_11_E93M_BM_HT_CY189	HSC/MPP	Late2nd_BM
CATGACATCGATGAGG-1-CD34hig_11_E93M_BM_HT_CY189	HSC/MPP	Late2nd_BM
AGCTCTCAGCCCGAAA-1-CD34hig_11_E93M_BM_HT_CY189	MoP.2	Late2nd_BM
ATGGGAGAGCCCAATT-1-CD34hig_11_E93M_BM_HT_CY189	MoP.2	Late2nd_BM
GGGCACTCAAAGCAAT-1-CD34hig_11_E93M_BM_HT_CY189	MoP.2	Late2nd_BM
CGTAGCGAGAGCCTAG-1-CD34hig_11_E93M_BM_HT_CY189	HSC/MPP	Late2nd_BM
TTAACTCAGTTTGCGT-1-CD34hig_11_E93M_BM_HT_CY189	Mast	Late2nd_BM
GATGAGGAGGCAGTCA-1-CD34hig_11_E93M_BM_HT_CY189	GMP	Late2nd_BM
GTCTCGTGTGTCCTCT-1-CD34hig_11_E93M_BM_HT_CY189	Pre Pro-B	Late2nd_BM
CGCTTCATCCTCTAGC-1-CD34hig_11_E93M_BM_HT_CY189	GrP	Late2nd_BM
GCGCAGTAGGACCACA-1-CD34hig_11_E93M_BM_HT_CY189	MoP.2	Late2nd_BM
GCCTCTATCTCGCATC-1-CD34hig_11_E93M_BM_HT_CY189	GMP	Late2nd_BM
TACTCATGTAAGTGGC-1-CD34hig_11_E93M_BM_HT_CY189	HSC/MPP	Late2nd_BM
AGATTGCAGAGACTTA-1-CD34hig_11_E93M_BM_HT_CY189	MoP.2	Late2nd_BM
GGTGCGTAGATTACCC-1-CD34hig_11_E93M_BM_HT_CY189	GrP	Late2nd_BM
GTCACGGCACATTCGA-1-CD34hig_11_E93M_BM_HT_CY189	Erythroid	Late2nd_BM
AGCAGCCGTTACCAGT-1-CD34hig_11_E93M_BM_HT_CY189	GrP	Late2nd_BM
GCATACACAGCTTAAC-1-CD34hig_11_E93M_BM_HT_CY189	Prolif-GrP	Late2nd_BM
CCCAATCTCTGGTGTA-1-CD34hig_11_E93M_BM_HT_CY189	HSC/MPP	Late2nd_BM
AAGGCAGAGATGCCAG-1-CD34hig_11_E93M_BM_HT_CY189	MEMP	Late2nd_BM
CTGAAGTCAGCTTAAC-1-CD34hig_11_E93M_BM_HT_CY189	MkP	Late2nd_BM
GCAGTTAGTTTGACAC-1-CD34hig_11_E93M_BM_HT_CY189	GrP	Late2nd_BM
TAAGTGCTCAGAGACG-1-CD34hig_11_E93M_BM_HT_CY189	MoP.2	Late2nd_BM
TACTCGCAGTTGTAGA-1-CD34hig_11_E93M_BM_HT_CY189	MoP.2	Late2nd_BM
TTCCCAGTCATCGATG-1-CD34hig_11_E93M_BM_HT_CY189	GrP	Late2nd_BM
GAACGGAGTTCGTGAT-1-CD34hig_11_E93M_BM_HT_CY189	MoP.2	Late2nd_BM
GCGCGATAGAAGGCCT-1-CD34hig_11_E93M_BM_HT_CY189	GrP	Late2nd_BM
TACACGAAGGACGAAA-1-CD34hig_11_E93M_BM_HT_CY189	MEMP	Late2nd_BM
GGCGACTGTAAGTGGC-1-CD34hig_11_E93M_BM_HT_CY189	GrP	Late2nd_BM
CCTTACGTCACATAGC-1-CD34hig_11_E93M_BM_HT_CY189	MkP	Late2nd_BM
CGCCAAGAGGTGTTAA-1-CD34hig_11_E93M_BM_HT_CY189	HSC/MPP	Late2nd_BM
ATCTACTCAGGACCCT-1-CD34hig_11_E93M_BM_HT_CY189	GrP	Late2nd_BM
GTCAAGTGTTACCAGT-1-CD34hig_11_E93M_BM_HT_CY189	HSC/MPP	Late2nd_BM
CCCATACAGGCTATCT-1-CD34hig_11_E93M_BM_HT_CY189	HSC/MPP	Late2nd_BM
TCTGAGACAGGATTGG-1-CD34hig_11_E93M_BM_HT_CY189	HSC/MPP	Late2nd_BM
GATCGCGAGTACACCT-1-CD34hig_11_E93M_BM_HT_CY189	Endothelial	Late2nd_BM
GACCTGGAGCCACGTC-1-CD34hig_11_E93M_BM_HT_CY189	EP.1	Late2nd_BM
CTGCGGAGTGTGGTTT-1-CD34hig_11_E93M_BM_HT_CY189	GMP	Late2nd_BM
ATTACTCCAAGCCCAC-1-CD34hig_11_E93M_BM_HT_CY189	HSC/MPP	Late2nd_BM
AACACGTAGCCAGAAC-1-CD34hig_11_E93M_BM_HT_CY189	MoP.1	Late2nd_BM
TAGTTGGGTCACCTAA-1-CD34hig_11_E93M_BM_HT_CY189	GrP	Late2nd_BM
CGTAGCGTCGCTGATA-1-CD34hig_11_E93M_BM_HT_CY189	MkP	Late2nd_BM
GTACGTAGTGCGGTAA-1-CD34hig_11_E93M_BM_HT_CY189	Endothelial	Late2nd_BM
TGCTGCTTCCAAGCCG-1-CD34hig_11_E93M_BM_HT_CY189	MkP	Late2nd_BM
GTGCGGTTCCGCAAGC-1-CD34hig_11_E93M_BM_HT_CY189	GrP	Late2nd_BM
TACCTATAGAGGGCTT-1-CD34hig_11_E93M_BM_HT_CY189	MkP	Late2nd_BM
CCAGCGAAGCTTATCG-1-CD34hig_11_E93M_BM_HT_CY189	GrP	Late2nd_BM
CATCGGGCATCCGCGA-1-CD34hig_11_E93M_BM_HT_CY189	HSC/MPP	Late2nd_BM
GGGTTGCTCGCGATCG-1-CD34hig_11_E93M_BM_HT_CY189	GrP	Late2nd_BM
TGATTTCAGCGTGAGT-1-CD34hig_11_E93M_BM_HT_CY189	GrP	Late2nd_BM
CACCTTGAGTGTTGAA-1-CD34hig_11_E93M_BM_HT_CY189	MoP.2	Late2nd_BM
CTCGGGAAGTGGGATC-1-CD34hig_11_E93M_BM_HT_CY189	MoP.2	Late2nd_BM
CGAGCCAGTTCAACCA-1-CD34hig_11_E93M_BM_HT_CY189	MoP.2	Late2nd_BM
TTCTCCTTCACGCATA-1-CD34hig_11_E93M_BM_HT_CY189	Prolif-MPP.1	Late2nd_BM
GCTGGGTTCCTGCTTG-1-CD34hig_11_E93M_BM_HT_CY189	MkP	Late2nd_BM
ACTGAACTCAGCACAT-1-CD34hig_11_E93M_BM_HT_CY189	MoP.2	Late2nd_BM
GCTGCAGTCACGCGGT-1-CD34hig_11_E93M_BM_HT_CY189	Pre Pro-B	Late2nd_BM
CGAACATGTTACGGAG-1-CD34hig_11_E93M_BM_HT_CY189	MEMP	Late2nd_BM
TGCGGGTTCAGCGATT-1-CD34hig_11_E93M_BM_HT_CY189	GrP	Late2nd_BM
ACATGGTGTTACCGAT-1-CD34hig_11_E93M_BM_HT_CY189	GrP	Late2nd_BM
GATGAAAAGCGTCAAG-1-CD34hig_11_E93M_BM_HT_CY189	MoP.2	Late2nd_BM
TCGCGTTGTCGTGGCT-1-CD34hig_11_E93M_BM_HT_CY189	MEMP	Late2nd_BM
ATTGGTGTCACATAGC-1-CD34hig_11_E93M_BM_HT_CY189	GMP	Late2nd_BM
TGTATTCTCTGTCTCG-1-CD34hig_11_E93M_BM_HT_CY189	GrP	Late2nd_BM
CGTGAGCGTCCCTTGT-1-CD34hig_11_E93M_BM_HT_CY189	GMP	Late2nd_BM
TGACTTTCACCACCAG-1-CD34hig_11_E93M_BM_HT_CY189	MoP.2	Late2nd_BM
CATTATCAGTTGTAGA-1-CD34hig_11_E93M_BM_HT_CY189	MoP.2	Late2nd_BM
TTAGTTCGTAGATTAG-1-CD34hig_11_E93M_BM_HT_CY189	GMP	Late2nd_BM
TCAGGATTCTGTTGAG-1-CD34hig_11_E93M_BM_HT_CY189	MoP.1	Late2nd_BM
CCCTCCTAGGCTCATT-1-CD34hig_11_E93M_BM_HT_CY189	GrP	Late2nd_BM
TCACGAATCAGGATCT-1-CD34hig_11_E93M_BM_HT_CY189	MoP.2	Late2nd_BM
CCTATTATCCCAAGAT-1-CD34hig_11_E93M_BM_HT_CY189	Pre Pro-B	Late2nd_BM
CCGGGATCAGACTCGC-1-CD34hig_11_E93M_BM_HT_CY189	GrP	Late2nd_BM
AGGCCACGTCTCCATC-1-CD34hig_11_E93M_BM_HT_CY189	MoP.2	Late2nd_BM
CCCAGTTAGCACCGCT-1-CD34hig_11_E93M_BM_HT_CY189	MkP	Late2nd_BM
TAGGCATCAGTATCTG-1-CD34hig_11_E93M_BM_HT_CY189	EP.1	Late2nd_BM
GTGAAGGTCGGCCGAT-1-CD34hig_11_E93M_BM_HT_CY189	MoP.2	Late2nd_BM
GGATGTTCATGGGACA-1-CD34hig_11_E93M_BM_HT_CY189	Endothelial	Late2nd_BM
GCTGCGATCCAATGGT-1-CD34hig_11_E93M_BM_HT_CY189	HSC/MPP	Late2nd_BM
GCAAACTCACCTTGTC-1-CD34hig_11_E93M_BM_HT_CY189	GrP	Late2nd_BM
CACCTTGCAAGTTAAG-1-CD34hig_11_E93M_BM_HT_CY189	GrP	Late2nd_BM
GCTTGAAAGTCGTACT-1-CD34hig_11_E93M_BM_HT_CY189	Prolif-MPP.1	Late2nd_BM
CGATGTATCTTTAGTC-1-CD34hig_11_E93M_BM_HT_CY189	GrP	Late2nd_BM
CGTTCTGTCTCAAACG-1-CD34hig_11_E93M_BM_HT_CY189	GrP	Late2nd_BM
GATTCAGCATGGTCTA-1-CD34hig_11_E93M_BM_HT_CY189	MkP	Late2nd_BM
CGGACGTCAAACGTGG-1-CD34hig_11_E93M_BM_HT_CY189	Prolif-MPP.1	Late2nd_BM
ACACCCTCAGGATCGA-1-CD34hig_11_E93M_BM_HT_CY189	HSC/MPP	Late2nd_BM
TTTGGTTAGGAACTGC-1-CD34hig_11_E93M_BM_HT_CY189	HSC/MPP	Late2nd_BM
CCCATACTCTATCCCG-1-CD34hig_11_E93M_BM_HT_CY189	HSC/MPP	Late2nd_BM
GCGCAACGTGTTCTTT-1-CD34hig_11_E93M_BM_HT_CY189	HSC/CLP	Late2nd_BM
TTTGGTTCATGACATC-1-CD34hig_11_E93M_BM_HT_CY189	GrP	Late2nd_BM
TACGGGCAGCTAACAA-1-CD34hig_11_E93M_BM_HT_CY189	HSC/MPP	Late2nd_BM
TGGCGCATCACAATGC-1-CD34hig_11_E93M_BM_HT_CY189	GrP	Late2nd_BM
TAGTTGGAGGCATGGT-1-CD34hig_11_E93M_BM_HT_CY189	Pre Pro-B	Late2nd_BM
TTCTCAAGTCAACTGT-1-CD34hig_11_E93M_BM_HT_CY189	Endothelial	Late2nd_BM
CTAACTTAGCTACCGC-1-CD34hig_11_E93M_BM_HT_CY189	EP.1	Late2nd_BM
TCGCGTTGTCTAAAGA-1-CD34hig_11_E93M_BM_HT_CY189	EP.2	Late2nd_BM
CCTACCAAGACTGGGT-1-CD34hig_11_E93M_BM_HT_CY189	MoP.2	Late2nd_BM
AGTGTCAGTTCCACAA-1-CD34hig_11_E93M_BM_HT_CY189	EP.1	Late2nd_BM
AGCTCTCCAGATCCAT-1-CD34hig_11_E93M_BM_HT_CY189	HSC/MPP	Late2nd_BM
ATAACGCGTATCGCAT-1-CD34hig_11_E93M_BM_HT_CY189	HSC/MPP	Late2nd_BM
TACAGTGGTTGGTTTG-1-CD34hig_11_E93M_BM_HT_CY189	EP.2	Late2nd_BM
GTGCTTCAGACTAGGC-1-CD34hig_11_E93M_BM_HT_CY189	GrP	Late2nd_BM
CCTAGCTCAAGTAGTA-1-CD34hig_11_E93M_BM_HT_CY189	MoP.2	Late2nd_BM
GCTGCTTCATCAGTAC-1-CD34hig_11_E93M_BM_HT_CY189	HSC/MPP	Late2nd_BM
GAGTCCGTCTGGGCCA-1-CD34hig_11_E93M_BM_HT_CY189	MoP.2	Late2nd_BM
ATGAGGGTCACCGTAA-1-CD34hig_11_E93M_BM_HT_CY189	GMP	Late2nd_BM
CTAGTGAGTTAGAACA-1-CD34hig_11_E93M_BM_HT_CY189	GrP	Late2nd_BM
TCTCATATCGCCAGCA-1-CD34hig_11_E93M_BM_HT_CY189	HSC/MPP	Late2nd_BM
AACCATGGTTCGCTAA-1-CD34hig_11_E93M_BM_HT_CY189	MEMP	Late2nd_BM
GCTCCTAGTAAAGGAG-1-CD34hig_11_E93M_BM_HT_CY189	GrP	Late2nd_BM
TTCTACACAGCGAACA-1-CD34hig_11_E93M_BM_HT_CY189	MkP	Late2nd_BM
AACTTTCTCCGCGCAA-1-CD34hig_11_E93M_BM_HT_CY189	Prolif-unspecified	Late2nd_BM
TTAGGACAGTGGTAGC-1-CD34hig_11_E93M_BM_HT_CY189	Mast	Late2nd_BM
CAAGTTGCAGTAAGCG-1-CD34hig_11_E93M_BM_HT_CY189	MkP	Late2nd_BM
TGCGGGTGTACGACCC-1-CD34hig_11_E93M_BM_HT_CY189	EP.1	Late2nd_BM
CGTGTAATCCTATTCA-1-CD34hig_11_E93M_BM_HT_CY189	pDC	Late2nd_BM
GTCACGGAGGGCTTCC-1-CD34hig_11_E93M_BM_HT_CY189	HSC/MPP	Late2nd_BM
TCAGCAAAGTACGTAA-1-CD34hig_11_E93M_BM_HT_CY189	MkP	Late2nd_BM
CCTATTAAGGCCATAG-1-CD34hig_11_E93M_BM_HT_CY189	EP.2	Late2nd_BM
GTCACAATCAGCTCTC-1-CD34hig_11_E93M_BM_HT_CY189	GMP	Late2nd_BM
TAGCCGGTCTAACTTC-1-CD34hig_11_E93M_BM_HT_CY189	Mast	Late2nd_BM
CACCACTGTCCGCTGA-1-CD34hig_11_E93M_BM_HT_CY189	GrP	Late2nd_BM
TTCCCAGAGTAGGTGC-1-CD34hig_11_E93M_BM_HT_CY189	MoP.1	Late2nd_BM
CCTTCCCTCCGGGTGT-1-CD34hig_11_E93M_BM_HT_CY189	GMP	Late2nd_BM
TACAGTGCATGGATGG-1-CD34hig_11_E93M_BM_HT_CY189	MoP.2	Late2nd_BM
AAGGCAGAGTTTGCGT-1-CD34hig_11_E93M_BM_HT_CY189	GrP	Late2nd_BM
TCGGTAAAGACTCGGA-1-CD34hig_11_E93M_BM_HT_CY189	EP.2	Late2nd_BM
ACGGCCAGTCGTGGCT-1-CD34hig_11_E93M_BM_HT_CY189	EP.1	Late2nd_BM
GGGACCTCACCTTGTC-1-CD34hig_11_E93M_BM_HT_CY189	MoP.2	Late2nd_BM
GGGAGATGTAGGAGTC-1-CD34hig_11_E93M_BM_HT_CY189	MoP.2	Late2nd_BM
CACACAACAAAGCGGT-1-CD34hig_11_E93M_BM_HT_CY189	EP.1	Late2nd_BM
CTACACCCAGTGAGTG-1-CD34hig_11_E93M_BM_HT_CY189	GrP	Late2nd_BM
GTGGGTCTCAGCTCTC-1-CD34hig_11_E93M_BM_HT_CY189	Mast	Late2nd_BM
ACCTTTAGTAAATACG-1-CD34hig_11_E93M_BM_HT_CY189	MkP	Late2nd_BM
TTCCCAGAGTTTAGGA-1-CD34hig_11_E93M_BM_HT_CY189	MoP.2	Late2nd_BM
CGCTGGAAGTACGCCC-1-CD34hig_11_E93M_BM_HT_CY189	EP.1	Late2nd_BM
CTTTGCGCACAAGCCC-1-CD34hig_11_E93M_BM_HT_CY189	Prolif-MPP.1	Late2nd_BM
GTATTCTTCACCACCT-1-CD34hig_11_E93M_BM_HT_CY189	GrP	Late2nd_BM
CAGTAACCAGTAAGAT-1-CD34hig_11_E93M_BM_HT_CY189	MEMP	Late2nd_BM
CTAGTGATCATGGTCA-1-CD34hig_11_E93M_BM_HT_CY189	HSC/MPP	Late2nd_BM
TGGGCGTTCAGGCCCA-1-CD34hig_11_E93M_BM_HT_CY189	MoP.2	Late2nd_BM
ACACTGACACCGCTAG-1-CD34hig_11_E93M_BM_HT_CY189	MoP.1	Late2nd_BM
TACTCGCGTGTGCCTG-1-CD34hig_11_E93M_BM_HT_CY189	GrP	Late2nd_BM
TAGTTGGGTCCAAGTT-1-CD34hig_11_E93M_BM_HT_CY189	MoP.2	Late2nd_BM
GTAGTCAGTTGCGCAC-1-CD34hig_11_E93M_BM_HT_CY189	HSC/CLP	Late2nd_BM
GGAATAATCATGTCTT-1-CD34hig_11_E93M_BM_HT_CY189	Mast	Late2nd_BM
TCAATCTAGGGTGTTG-1-CD34hig_11_E93M_BM_HT_CY189	pDC	Late2nd_BM
AGGCCACGTGTGCGTC-1-CD34hig_11_E93M_BM_HT_CY189	MEMP	Late2nd_BM
TCTTCGGCAAGCCGTC-1-CD34hig_11_E93M_BM_HT_CY189	GrP	Late2nd_BM
ACGATACCACGGCTAC-1-CD34hig_11_E93M_BM_HT_CY189	GMP	Late2nd_BM
GCTGCGATCGCCAAAT-1-CD34hig_11_E93M_BM_HT_CY189	EP.2	Late2nd_BM
GGACAAGTCCAGATCA-1-CD34hig_11_E93M_BM_HT_CY189	EP.1	Late2nd_BM
ATGTGTGTCTCAAGTG-1-CD34hig_11_E93M_BM_HT_CY189	MoP.2	Late2nd_BM
ACTGATGTCTACCTGC-1-CD34hig_11_E93M_BM_HT_CY189	MoP.2	Late2nd_BM
GACCTGGTCCCAGGTG-1-CD34hig_11_E93M_BM_HT_CY189	MoP.2	Late2nd_BM
ACACCCTAGGCTACGA-1-CD34hig_11_E93M_BM_HT_CY189	HSC/MPP	Late2nd_BM
TACTCATGTAACGTTC-1-CD34hig_11_E93M_BM_HT_CY189	Pre Pro-B	Late2nd_BM
GTAGTCATCGCCAGCA-1-CD34hig_11_E93M_BM_HT_CY189	MoP.2	Late2nd_BM
GCTGGGTAGAGAACAG-1-CD34hig_11_E93M_BM_HT_CY189	GrP	Late2nd_BM
TACACGATCCGTAGTA-1-CD34hig_11_E93M_BM_HT_CY189	MoP.1	Late2nd_BM
CACAGTAAGTGTACCT-1-CD34hig_11_E93M_BM_HT_CY189	MEMP	Late2nd_BM
CAGAATCTCGCGATCG-1-CD34hig_11_E93M_BM_HT_CY189	GMP	Late2nd_BM
TTAGTTCCAAGGCTCC-1-CD34hig_11_E93M_BM_HT_CY189	Prolif-MPP.2	Late2nd_BM
ACGAGCCGTCAAAGAT-1-CD34hig_11_E93M_BM_HT_CY189	GrP	Late2nd_BM
GGCTCGACAGCTTAAC-1-CD34hig_11_E93M_BM_HT_CY189	GMP	Late2nd_BM
AAAGCAATCGTAGATC-1-CD34hig_11_E93M_BM_HT_CY189	MoP.2	Late2nd_BM
GTCGGGTTCTTAGCCC-1-CD34hig_11_E93M_BM_HT_CY189	pDC	Late2nd_BM
CCTACACAGCCGTCGT-1-CD34hig_11_E93M_BM_HT_CY189	HSC/MPP	Late2nd_BM
AATCGGTTCCGAGCCA-1-CD34hig_11_E93M_BM_HT_CY189	MoP.2	Late2nd_BM
CACAGTATCCGCATAA-1-CD34hig_11_E93M_BM_HT_CY189	GrP	Late2nd_BM
CCTACACGTAGCGATG-1-CD34hig_11_E93M_BM_HT_CY189	EP.1	Late2nd_BM
ATCATCTGTATAGTAG-1-CD34hig_11_E93M_BM_HT_CY189	MoP.2	Late2nd_BM
TGACGGCTCAGCCTAA-1-CD34hig_11_E93M_BM_HT_CY189	Pre Pro-B	Late2nd_BM
CGGAGTCCATTGTGCA-1-CD34hig_11_E93M_BM_HT_CY189	Pre Pro-B	Late2nd_BM
AGACGTTCAGCCAGAA-1-CD34hig_11_E93M_BM_HT_CY189	Prolif-MPP.2	Late2nd_BM
ACGAGCCAGCTGCGAA-1-CD34hig_11_E93M_BM_HT_CY189	GMP	Late2nd_BM
TCTGGAAAGTGTTGAA-1-CD34hig_11_E93M_BM_HT_CY189	EP.2	Late2nd_BM
TTCTTAGAGCGTAGTG-1-CD34hig_11_E93M_BM_HT_CY189	HSC/MPP	Late2nd_BM
GTCGGGTTCGTCCAGG-1-CD34hig_11_E93M_BM_HT_CY189	EP.2	Late2nd_BM
TCAGGTACATAAGACA-1-CD34hig_11_E93M_BM_HT_CY189	HSC/MPP	Late2nd_BM
CTTTGCGCACCCTATC-1-CD34hig_11_E93M_BM_HT_CY189	MoP.2	Late2nd_BM
ACGCCAGTCCTCAATT-1-CD34hig_11_E93M_BM_HT_CY189	GMP	Late2nd_BM
CTCTGGTCAAGAGTCG-1-CD34hig_11_E93M_BM_HT_CY189	MoP.2	Late2nd_BM
CGTGTAAGTAACGCGA-1-CD34hig_11_E93M_BM_HT_CY189	MoP.2	Late2nd_BM
GATGAGGTCAGCTTAG-1-CD34hig_11_E93M_BM_HT_CY189	MEMP	Late2nd_BM
ATGCGATCAGTGGAGT-1-CD34hig_11_E93M_BM_HT_CY189	MoP.2	Late2nd_BM
GACTGCGGTTAAGTAG-1-CD34hig_11_E93M_BM_HT_CY189	GMP	Late2nd_BM
GCGCCAACAACAACCT-1-CD34hig_11_E93M_BM_HT_CY189	MEMP	Late2nd_BM
AGGGAGTAGCTAAACA-1-CD34hig_11_E93M_BM_HT_CY189	EP.1	Late2nd_BM
TCGGGACGTCGCATAT-1-CD34hig_11_E93M_BM_HT_CY189	EP.1	Late2nd_BM
GCTGCAGTCCCGGATG-1-CD34hig_11_E93M_BM_HT_CY189	MoP.2	Late2nd_BM
TCCCGATTCTTCAACT-1-CD34hig_11_E93M_BM_HT_CY189	pDC	Late2nd_BM
CTCAGAAGTATTCTCT-1-CD34hig_11_E93M_BM_HT_CY189	MoP.2	Late2nd_BM
CGGTTAAGTGTTCGAT-1-CD34hig_11_E93M_BM_HT_CY189	GrP	Late2nd_BM
TTTATGCGTAGCGTGA-1-CD34hig_11_E93M_BM_HT_CY189	HSC/MPP	Late2nd_BM
TCGGTAATCTTCGAGA-1-CD34hig_11_E93M_BM_HT_CY189	Mast	Late2nd_BM
CTCGTCATCTACCTGC-1-CD34hig_11_E93M_BM_HT_CY189	Mast	Late2nd_BM
CGTCAGGAGAGTCTGG-1-CD34hig_11_E93M_BM_HT_CY189	GrP	Late2nd_BM
CAGAATCGTAGGACAC-1-CD34hig_11_E93M_BM_HT_CY189	GrP	Late2nd_BM
GGACATTTCTCGTATT-1-CD34hig_11_E93M_BM_HT_CY189	GrP	Late2nd_BM
GTAGGCCTCACAGTAC-1-CD34hig_11_E93M_BM_HT_CY189	Prolif-MPP.1	Late2nd_BM
GTTTCTACACCGAATT-1-CD34hig_11_E93M_BM_HT_CY189	Pre Pro-B	Late2nd_BM
CTAACTTAGCGTGAGT-1-CD34hig_11_E93M_BM_HT_CY189	MoP.2	Late2nd_BM
CACCTTGGTAGAGGAA-1-CD34hig_11_E93M_BM_HT_CY189	Prolif-MPP.2	Late2nd_BM
TCAGGATGTTGATTGC-1-CD34hig_11_E93M_BM_HT_CY189	HSC/MPP	Late2nd_BM
ACGCCAGCAGACAAAT-1-CD34hig_11_E93M_BM_HT_CY189	GMP	Late2nd_BM
GTTCATTTCGCCAAAT-1-CD34hig_11_E93M_BM_HT_CY189	pDC	Late2nd_BM
ATCATGGAGGCCCGTT-1-CD34hig_11_E93M_BM_HT_CY189	GrP	Late2nd_BM
CAAGTTGGTAGCGTAG-1-CD34hig_11_E93M_BM_HT_CY189	GrP	Late2nd_BM
AACTCAGCATTGGTAC-1-CD34hig_11_E93M_BM_HT_CY189	HSC/MPP	Late2nd_BM
TAGAGCTCATTGCGGC-1-CD34hig_11_E93M_BM_HT_CY189	GMP	Late2nd_BM
TGAGCCGGTACTCGCG-1-CD34hig_11_E93M_BM_HT_CY189	HSC/CLP	Late2nd_BM
ACAGCCGAGTATTGGA-1-CD34hig_11_E93M_BM_HT_CY189	GrP	Late2nd_BM
GGGTCTGAGCGAAGGG-1-CD34hig_11_E93M_BM_HT_CY189	HSC/MPP	Late2nd_BM
GTACGTAAGCCACCTG-1-CD34hig_11_E93M_BM_HT_CY189	MoP.2	Late2nd_BM
GGGTTGCTCCGCGCAA-1-CD34hig_11_E93M_BM_HT_CY189	MoP.2	Late2nd_BM
CTCGGGACAAGCCTAT-1-CD34hig_11_E93M_BM_HT_CY189	HSC/CLP	Late2nd_BM
GACAGAGAGTTCGCAT-1-CD34hig_11_E93M_BM_HT_CY189	MoP.2	Late2nd_BM
TCTCTAAAGTTGAGTA-1-CD34hig_11_E93M_BM_HT_CY189	HSC/CLP	Late2nd_BM
GTTCGGGCATGCCCGA-1-CD34hig_11_E93M_BM_HT_CY189	GMP	Late2nd_BM
AACTCTTGTACTTGAC-1-CD34hig_11_E93M_BM_HT_CY189	MEMP	Late2nd_BM
ACATCAGCACTGTGTA-1-CD34hig_11_E93M_BM_HT_CY189	GrP	Late2nd_BM
CTAATGGGTCATATCG-1-CD34hig_11_E93M_BM_HT_CY189	EP.1	Late2nd_BM
ACGAGCCAGCTGTCTA-1-CD34hig_11_E93M_BM_HT_CY189	GrP	Late2nd_BM
CCCTCCTGTCCTAGCG-1-CD34hig_11_E93M_BM_HT_CY189	GrP	Late2nd_BM
TAGAGCTTCTGTCAAG-1-CD34hig_11_E93M_BM_HT_CY189	EP.1	Late2nd_BM
AACACGTTCTTGTTTG-1-CD34hig_11_E93M_BM_HT_CY189	HSC/MPP	Late2nd_BM
TATTACCTCTGTGCAA-1-CD34hig_11_E93M_BM_HT_CY189	Mast	Late2nd_BM
TTCCCAGGTCCATCCT-1-CD34hig_11_E93M_BM_HT_CY189	GrP	Late2nd_BM
CCTTCGACATATACGC-1-CD34hig_11_E93M_BM_HT_CY189	HSC/MPP	Late2nd_BM
ATCTACTCAGTAGAGC-1-CD34hig_11_E93M_BM_HT_CY189	GMP	Late2nd_BM
TGAGCCGAGTGCCAGA-1-CD34hig_11_E93M_BM_HT_CY189	HSC/CLP	Late2nd_BM
TAGGCATTCGTGGTCG-1-CD34hig_11_E93M_BM_HT_CY189	MkP	Late2nd_BM
CAACCTCTCCCACTTG-1-CD34hig_11_E93M_BM_HT_CY189	HSC/MPP	Late2nd_BM
TGCTACCGTCCTGCTT-1-CD34hig_11_E93M_BM_HT_CY189	Mast	Late2nd_BM
TACGGTATCTTTAGGG-1-CD34hig_11_E93M_BM_HT_CY189	GrP	Late2nd_BM
CCCAGTTAGCCACTAT-1-CD34hig_11_E93M_BM_HT_CY189	MoP.2	Late2nd_BM
CCCATACCATTGGGCC-1-CD34hig_11_E93M_BM_HT_CY189	Prolif-MPP.1	Late2nd_BM
GGAAAGCAGTAGGTGC-1-CD34hig_11_E93M_BM_HT_CY189	MoP.2	Late2nd_BM
CTTAACTGTCGGGTCT-1-CD34hig_11_E93M_BM_HT_CY189	GMP	Late2nd_BM
GACTACAGTAAGTTCC-1-CD34hig_11_E93M_BM_HT_CY189	MoP.2	Late2nd_BM
CGGACACGTGACTCAT-1-CD34hig_11_E93M_BM_HT_CY189	EP.1	Late2nd_BM
ACTGAGTTCAGTCAGT-1-CD34hig_11_E93M_BM_HT_CY189	EP.1	Late2nd_BM
TACAGTGTCTGCGACG-1-CD34hig_11_E93M_BM_HT_CY189	MoP.2	Late2nd_BM
AACTCCCCAATTGCTG-1-CD34hig_11_E93M_BM_HT_CY189	GrP	Late2nd_BM
CGAATGTCACATAACC-1-CD34hig_11_E93M_BM_HT_CY189	EP.1	Late2nd_BM
CCGGTAGAGACCCACC-1-CD34hig_11_E93M_BM_HT_CY189	Mast	Late2nd_BM
ACGGGCTGTGGCGAAT-1-CD34hig_11_E93M_BM_HT_CY189	EoP	Late2nd_BM
TACGGGCCATGTCTCC-1-CD34hig_11_E93M_BM_HT_CY189	Mast	Late2nd_BM
CGCTTCACACGGCGTT-1-CD34hig_11_E93M_BM_HT_CY189	HSC/CLP	Late2nd_BM
CCTTCGATCAACGCTA-1-CD34hig_11_E93M_BM_HT_CY189	Prolif-MPP.1	Late2nd_BM
AACTGGTCACAGTCGC-1-CD34hig_11_E93M_BM_HT_CY189	GrP	Late2nd_BM
GTACGTATCATACGGT-1-CD34hig_11_E93M_BM_HT_CY189	EP.2	Late2nd_BM
ATCGAGTGTCTAGCGC-1-CD34hig_11_E93M_BM_HT_CY189	MoP.2	Late2nd_BM
ACGAGCCTCCACGTTC-1-CD34hig_11_E93M_BM_HT_CY189	HSC/MPP	Late2nd_BM
CTCGGAGAGGCTCTTA-1-CD34hig_11_E93M_BM_HT_CY189	Prolif-MPP.1	Late2nd_BM
TAAGTGCCACATGTGT-1-CD34hig_11_E93M_BM_HT_CY189	MoP.1	Late2nd_BM
CTGCCTAAGATGCCTT-1-CD34hig_11_E93M_BM_HT_CY189	HSC/CLP	Late2nd_BM
CACATTTTCTGCTTGC-1-CD34hig_11_E93M_BM_HT_CY189	MoP.2	Late2nd_BM
CGATCGGGTTCGAATC-1-CD34hig_11_E93M_BM_HT_CY189	MoP.2	Late2nd_BM
TCAGATGTCGTCTGAA-1-CD34hig_11_E93M_BM_HT_CY189	GMP	Late2nd_BM
TTGACTTAGGCGTACA-1-CD34hig_11_E93M_BM_HT_CY189	MoP.2	Late2nd_BM
CAACTAGCATATGCTG-1-CD34hig_11_E93M_BM_HT_CY189	GMP	Late2nd_BM
CGGGTCACATTCCTGC-1-CD34hig_11_E93M_BM_HT_CY189	MEMP	Late2nd_BM
GAATGAAAGCAGCGTA-1-CD34hig_11_E93M_BM_HT_CY189	GrP	Late2nd_BM
AGTGTCAAGAACAATC-1-CD34hig_11_E93M_BM_HT_CY189	EP.2	Late2nd_BM
ACGAGGATCCAGAAGG-1-CD34hig_11_E93M_BM_HT_CY189	MoP.2	Late2nd_BM
CATCAAGGTAGTAGTA-1-CD34hig_11_E93M_BM_HT_CY189	HSC/MPP	Late2nd_BM
TTAGTTCAGCAGACTG-1-CD34hig_11_E93M_BM_HT_CY189	EP.1	Late2nd_BM
GCATACAGTGGACGAT-1-CD34hig_11_E93M_BM_HT_CY189	HSC/MPP	Late2nd_BM
ACGATACGTGCTTCTC-1-CD34hig_11_E93M_BM_HT_CY189	Pre Pro-B	Late2nd_BM
GTTAAGCTCGCCTGAG-1-CD34hig_11_E93M_BM_HT_CY189	Pre Pro-B	Late2nd_BM
CTCTGGTCACACAGAG-1-CD34hig_11_E93M_BM_HT_CY189	GrP	Late2nd_BM
TACTTACGTAATCACC-1-CD34hig_11_E93M_BM_HT_CY189	Mast	Late2nd_BM
ACGAGGAAGCGGCTTC-1-CD34hig_11_E93M_BM_HT_CY189	GrP	Late2nd_BM
GTGCAGCCATCGTCGG-1-CD34hig_11_E93M_BM_HT_CY189	HSC/CLP	Late2nd_BM
GCAGTTATCGGAGCAA-1-CD34hig_11_E93M_BM_HT_CY189	Erythroid	Late2nd_BM
ATCGAGTTCACCGGGT-1-CD34hig_11_E93M_BM_HT_CY189	HSC/MPP	Late2nd_BM
CACAGGCAGGTGCAAC-1-CD34hig_11_E93M_BM_HT_CY189	MoP.2	Late2nd_BM
CGAACATTCCTTGGTC-1-CD34hig_11_E93M_BM_HT_CY189	HSC/MPP	Late2nd_BM
GGTGTTAAGAAACCTA-1-CD34hig_11_E93M_BM_HT_CY189	HSC/CLP	Late2nd_BM
TCGTACCAGTACGATA-1-CD34hig_11_E93M_BM_HT_CY189	HSC/MPP	Late2nd_BM
CAGATCACATGTAGTC-1-CD34hig_11_E93M_BM_HT_CY189	GrP	Late2nd_BM
GTACGTATCTGGTATG-1-CD34hig_11_E93M_BM_HT_CY189	MoP.2	Late2nd_BM
CGTTGGGGTACTTGAC-1-CD34hig_11_E93M_BM_HT_CY189	Pre Pro-B	Late2nd_BM
ACGAGGAGTAAGGGCT-1-CD34hig_11_E93M_BM_HT_CY189	Mast	Late2nd_BM
CAGAGAGAGCTGATAA-1-CD34hig_11_E93M_BM_HT_CY189	MoP.2	Late2nd_BM
TCAGCAAAGACAGAGA-1-CD34hig_11_E93M_BM_HT_CY189	MoP.2	Late2nd_BM
CGGAGCTCAGGAATCG-1-CD34hig_11_E93M_BM_HT_CY189	HSC/MPP	Late2nd_BM
CGATTGACACTACAGT-1-CD34hig_11_E93M_BM_HT_CY189	MkP	Late2nd_BM
CCCAGTTTCTACCTGC-1-CD34hig_11_E93M_BM_HT_CY189	Pre Pro-B	Late2nd_BM
ACCTTTATCTGGTGTA-1-CD34hig_11_E93M_BM_HT_CY189	MkP	Late2nd_BM
CGATGTACACCAGTTA-1-CD34hig_11_E93M_BM_HT_CY189	EP.1	Late2nd_BM
GATGAGGGTTATTCTC-1-CD34hig_11_E93M_BM_HT_CY189	MoP.2	Late2nd_BM
ATAACGCGTGACTCAT-1-CD34hig_11_E93M_BM_HT_CY189	MoP.1	Late2nd_BM
TGGTTCCGTACGCTGC-1-CD34hig_11_E93M_BM_HT_CY189	HSC/MPP	Late2nd_BM
TGCGCAGAGGGCTCTC-1-CD34hig_11_E93M_BM_HT_CY189	MoP.2	Late2nd_BM
CTGATAGAGCACCGTC-1-CD34hig_11_E93M_BM_HT_CY189	Endothelial	Late2nd_BM
GCATGATTCCTGCCAT-1-CD34hig_11_E93M_BM_HT_CY189	MoP.2	Late2nd_BM
AGAATAGGTGAGGGAG-1-CD34hig_11_E93M_BM_HT_CY189	GrP	Late2nd_BM
TCATTTGGTTTCGCTC-1-CD34hig_11_E93M_BM_HT_CY189	GrP	Late2nd_BM
CACAGTATCGGCATCG-1-CD34hig_11_E93M_BM_HT_CY189	GrP	Late2nd_BM
GTCTCGTTCTATCCTA-1-CD34hig_11_E93M_BM_HT_CY189	Endothelial	Late2nd_BM
TTCTTAGTCAACGGCC-1-CD34hig_11_E93M_BM_HT_CY189	HSC/MPP	Late2nd_BM
GAACGGATCCCTCTTT-1-CD34hig_11_E93M_BM_HT_CY189	GrP	Late2nd_BM
CTTCTCTCATCGTCGG-1-CD34hig_11_E93M_BM_HT_CY189	GrP	Late2nd_BM
GTGCATAAGTAGTGCG-1-CD34hig_11_E93M_BM_HT_CY189	Prolif-MPP.2	Late2nd_BM
GAACATCGTGCAGTAG-1-CD34hig_11_E93M_BM_HT_CY189	MEMP	Late2nd_BM
ATCTGCCCATATGAGA-1-CD34hig_11_E93M_BM_HT_CY189	Prolif-unspecified	Late2nd_BM
CCATGTCAGAGTGACC-1-CD34hig_11_E93M_BM_HT_CY189	Mast	Late2nd_BM
CTCGAAATCTGTGCAA-1-CD34hig_11_E93M_BM_HT_CY189	MoP.2	Late2nd_BM
TGCCCTACATAAGACA-1-CD34hig_11_E93M_BM_HT_CY189	HSC/MPP	Late2nd_BM
CATCGAAAGCTAGCCC-1-CD34hig_11_E93M_BM_HT_CY189	EP.1	Late2nd_BM
CAGCATAAGGATTCGG-1-CD34hig_11_E93M_BM_HT_CY189	MkP	Late2nd_BM
CTAGTGAAGTCTCCTC-1-CD34hig_11_E93M_BM_HT_CY189	EP.1	Late2nd_BM
GCTGCTTGTAGCGTAG-1-CD34hig_11_E93M_BM_HT_CY189	Mast	Late2nd_BM
GATCAGTGTTTGTTGG-1-CD34hig_11_E93M_BM_HT_CY189	GrP	Late2nd_BM
AGATCTGCATCGTCGG-1-CD34hig_11_E93M_BM_HT_CY189	Mast	Late2nd_BM
CAGATCAAGACCTTTG-1-CD34hig_11_E93M_BM_HT_CY189	EoP	Late2nd_BM
CGTCTACAGTCTTGCA-1-CD34hig_11_E93M_BM_HT_CY189	GrP	Late2nd_BM
GTGGGTCAGGAGTAGA-1-CD34hig_11_E93M_BM_HT_CY189	HSC/MPP	Late2nd_BM
CCACTACTCCGATATG-1-CD34hig_11_E93M_BM_HT_CY189	EP.2	Late2nd_BM
GGGTTGCAGAAGAAGC-1-CD34hig_11_E93M_BM_HT_CY189	HSC/MPP	Late2nd_BM
GCGACCAAGTCGCCGT-1-CD34hig_11_E93M_BM_HT_CY189	Pre Pro-B	Late2nd_BM
GGTGTTACACTTCGAA-1-CD34hig_11_E93M_BM_HT_CY189	MEMP	Late2nd_BM
AGGGTGATCCACTGGG-1-CD34hig_11_E93M_BM_HT_CY189	MEMP	Late2nd_BM
CACCAGGTCGTTTAGG-1-CD34hig_11_E93M_BM_HT_CY189	Mast	Late2nd_BM
CATGGCGTCATACGGT-1-CD34hig_11_E93M_BM_HT_CY189	GMP	Late2nd_BM
TATCAGGGTAGTGAAT-1-CD34hig_11_E93M_BM_HT_CY189	GrP	Late2nd_BM
AAATGCCTCCGAAGAG-1-CD34hig_11_E93M_BM_HT_CY189	MEMP	Late2nd_BM
CATCAAGTCCCTAACC-1-CD34hig_11_E93M_BM_HT_CY189	HSC/MPP	Late2nd_BM
GCGACCAGTCGTTGTA-1-CD34hig_11_E93M_BM_HT_CY189	Prolif-MPP.1	Late2nd_BM
GTCGGGTCAATAAGCA-1-CD34hig_11_E93M_BM_HT_CY189	MEMP	Late2nd_BM
GTCAAGTAGAGTGAGA-1-CD34hig_11_E93M_BM_HT_CY189	GrP	Late2nd_BM
GCTGCTTTCATCTGTT-1-CD34hig_11_E93M_BM_HT_CY189	HSC/MPP	Late2nd_BM
TTGGAACTCTGCAGTA-1-CD34hig_11_E93M_BM_HT_CY189	GMP	Late2nd_BM
TCACAAGCATACGCCG-1-CD34hig_11_E93M_BM_HT_CY189	MkP	Late2nd_BM
TGCGGGTAGGCTAGAC-1-CD34hig_11_E93M_BM_HT_CY189	MoP.2	Late2nd_BM
GTACTCCAGACTGTAA-1-CD34hig_11_E93M_BM_HT_CY189	Mast	Late2nd_BM
GATTCAGCACAGGTTT-1-CD34hig_11_E93M_BM_HT_CY189	GMP	Late2nd_BM
CGGACTGTCATCGCTC-1-CD34hig_11_E93M_BM_HT_CY189	GrP	Late2nd_BM
CTCATTAAGACTAGGC-1-CD34hig_11_E93M_BM_HT_CY189	Prolif-MPP.2	Late2nd_BM
TTTCCTCGTGTAACGG-1-CD34hig_11_E93M_BM_HT_CY189	MkP	Late2nd_BM
CTAACTTCAATCGGTT-1-CD34hig_11_E93M_BM_HT_CY189	GrP	Late2nd_BM
GTCGTAAAGTAGCGGT-1-CD34hig_11_E93M_BM_HT_CY189	GMP	Late2nd_BM
CTAATGGTCAGTTGAC-1-CD34hig_11_E93M_BM_HT_CY189	EP.1	Late2nd_BM
TGTTCCGGTGTATGGG-1-CD34hig_11_E93M_BM_HT_CY189	Prolif-MPP.1	Late2nd_BM
GCAATCATCACAATGC-1-CD34hig_11_E93M_BM_HT_CY189	MkP	Late2nd_BM
CACACCTAGGGTGTGT-1-CD34hig_11_E93M_BM_HT_CY189	MkP	Late2nd_BM
TGCGTGGAGCGAGAAA-1-CD34hig_11_E93M_BM_HT_CY189	EP.1	Late2nd_BM
CGGAGTCCATGTAAGA-1-CD34hig_11_E93M_BM_HT_CY189	GMP	Late2nd_BM
TAGTTGGGTGCCTGTG-1-CD34hig_11_E93M_BM_HT_CY189	HSC/MPP	Late2nd_BM
ATAAGAGGTCTCCACT-1-CD34hig_11_E93M_BM_HT_CY189	GrP	Late2nd_BM
ATTGGTGTCGGCGCAT-1-CD34hig_11_E93M_BM_HT_CY189	GrP	Late2nd_BM
GTATCTTTCGCAAGCC-1-CD34hig_11_E93M_BM_HT_CY189	MoP.2	Late2nd_BM
TAGCCGGAGCGTTGCC-1-CD34hig_11_E93M_BM_HT_CY189	Mast	Late2nd_BM
GGATTACTCACAGGCC-1-CD34hig_11_E93M_BM_HT_CY189	GMP	Late2nd_BM
CGCTATCAGTGGAGTC-1-CD34hig_11_E93M_BM_HT_CY189	GrP	Late2nd_BM
TTGGAACAGGCGACAT-1-CD34hig_11_E93M_BM_HT_CY189	Pre Pro-B	Late2nd_BM
CGGTTAATCACCTTAT-1-CD34hig_11_E93M_BM_HT_CY189	GrP	Late2nd_BM
CGTGTCTAGGCCCGTT-1-CD34hig_11_E93M_BM_HT_CY189	GMP	Late2nd_BM
GATCGATCACAACGTT-1-CD34hig_11_E93M_BM_HT_CY189	HSC/MPP	Late2nd_BM
CGCGGTACATGAGCGA-1-CD34hig_11_E93M_BM_HT_CY189	Mast	Late2nd_BM
CAGAATCGTAAATACG-1-CD34hig_11_E93M_BM_HT_CY189	MoP.2	Late2nd_BM
CCTACACAGTGGTAGC-1-CD34hig_11_E93M_BM_HT_CY189	HSC/MPP	Late2nd_BM
ACTGTCCGTAAATGAC-1-CD34hig_11_E93M_BM_HT_CY189	MoP.2	Late2nd_BM
AGGTCCGGTACAGACG-1-CD34hig_11_E93M_BM_HT_CY189	MoP.2	Late2nd_BM
CTAACTTAGGTGTGGT-1-CD34hig_11_E93M_BM_HT_CY189	HSC/MPP	Late2nd_BM
TACTTACCAGGAACGT-1-CD34hig_11_E93M_BM_HT_CY189	EP.1	Late2nd_BM
GCGACCAGTACACCGC-1-CD34hig_11_E93M_BM_HT_CY189	GrP	Late2nd_BM
TAAGTGCAGGCCCTTG-1-CD34hig_11_E93M_BM_HT_CY189	MoP.2	Late2nd_BM
CGAGCCAAGGCCGAAT-1-CD34hig_11_E93M_BM_HT_CY189	EP.1	Late2nd_BM
CGTAGCGTCTTCGAGA-1-CD34hig_11_E93M_BM_HT_CY189	MoP.1	Late2nd_BM
CCATTCGAGTGCAAGC-1-CD34hig_11_E93M_BM_HT_CY189	EP.1	Late2nd_BM
TACTTACAGAGCTATA-1-CD34hig_11_E93M_BM_HT_CY189	Mast	Late2nd_BM
AAACCTGGTTATCACG-1-CD34hig_11_E93M_BM_HT_CY189	HSC/MPP	Late2nd_BM
AGTCTTTAGAAGCCCA-1-CD34hig_11_E93M_BM_HT_CY189	MoP.2	Late2nd_BM
TGGGAAGGTCTCCATC-1-CD34hig_11_E93M_BM_HT_CY189	EP.1	Late2nd_BM
AGTCTTTAGGTGCTAG-1-CD34hig_11_E93M_BM_HT_CY189	MoP.2	Late2nd_BM
CTGCTGTGTTATTCTC-1-CD34hig_11_E93M_BM_HT_CY189	MoP.2	Late2nd_BM
CGAGAAGCATCTCCCA-1-CD34hig_11_E93M_BM_HT_CY189	HSC/MPP	Late2nd_BM
ATTATCCCACTTCGAA-1-CD34hig_11_E93M_BM_HT_CY189	GrP	Late2nd_BM
GACAGAGTCCGCATAA-1-CD34hig_11_E93M_BM_HT_CY189	EP.2	Late2nd_BM
TGACGGCCATGGTCAT-1-CD34hig_11_E93M_BM_HT_CY189	GrP	Late2nd_BM
ATTGGTGGTTTGTTTC-1-CD34hig_11_E93M_BM_HT_CY189	GMP	Late2nd_BM
ATCTGCCAGCTAACTC-1-CD34hig_11_E93M_BM_HT_CY189	HSC/MPP	Late2nd_BM
CCTACCACATCTGGTA-1-CD34hig_11_E93M_BM_HT_CY189	Mast	Late2nd_BM
GCGCCAAAGCATCATC-1-CD34hig_11_E93M_BM_HT_CY189	Prolif-MPP.2	Late2nd_BM
CGATTGATCACCATAG-1-CD34hig_11_E93M_BM_HT_CY189	GrP	Late2nd_BM
AGTCTTTAGCTATGCT-1-CD34hig_11_E93M_BM_HT_CY189	GMP	Late2nd_BM
GTCTCGTGTCGCGTGT-1-CD34hig_11_E93M_BM_HT_CY189	HSC/CLP	Late2nd_BM
CGACTTCCATATGCTG-1-CD34hig_11_E93M_BM_HT_CY189	MkP	Late2nd_BM
GCATACAAGGAGTAGA-1-CD34hig_11_E93M_BM_HT_CY189	EP.1	Late2nd_BM
CTCAGAAGTTCGTGAT-1-CD34hig_11_E93M_BM_HT_CY189	MEMP	Late2nd_BM
CTCCTAGCAACGATGG-1-CD34hig_11_E93M_BM_HT_CY189	HSC/CLP	Late2nd_BM
TCTTCGGGTATTAGCC-1-CD34hig_11_E93M_BM_HT_CY189	MkP	Late2nd_BM
CTGAAGTCAAGCGTAG-1-CD34hig_11_E93M_BM_HT_CY189	Endothelial	Late2nd_BM
GTAACTGCAATTGCTG-1-CD34hig_11_E93M_BM_HT_CY189	EP.2	Late2nd_BM
GGGAATGAGCGTGAAC-1-CD34hig_11_E93M_BM_HT_CY189	pDC	Late2nd_BM
TTTACTGGTTAAGTAG-1-CD34hig_11_E93M_BM_HT_CY189	EP.1	Late2nd_BM
TGGACGCAGTTGAGTA-1-CD34hig_11_E93M_BM_HT_CY189	HSC/MPP	Late2nd_BM
TCACGAAAGGAGCGAG-1-CD34hig_11_E93M_BM_HT_CY189	EP.2	Late2nd_BM
CATCAGAGTCACCCAG-1-CD34hig_11_E93M_BM_HT_CY189	EP.1	Late2nd_BM
CACTCCAAGGATGTAT-1-CD34hig_11_E93M_BM_HT_CY189	pDC	Late2nd_BM
TGATTTCTCTGCGGCA-1-CD34hig_11_E93M_BM_HT_CY189	GrP	Late2nd_BM
ATAACGCTCTCTTGAT-1-CD34hig_11_E93M_BM_HT_CY189	MkP	Late2nd_BM
CACAAACTCCGAACGC-1-CD34hig_11_E93M_BM_HT_CY189	HSC/MPP	Late2nd_BM
CACAGTAAGGTGCTAG-1-CD34hig_11_E93M_BM_HT_CY189	EP.1	Late2nd_BM
TTAGTTCGTCTAGTGT-1-CD34hig_11_E93M_BM_HT_CY189	GrP	Late2nd_BM
GCCTCTATCCTACAGA-1-CD34hig_11_E93M_BM_HT_CY189	GrP	Late2nd_BM
AAAGTAGGTCGCATCG-1-CD34hig_11_E93M_BM_HT_CY189	MkP	Late2nd_BM
CTGCGGAAGGCTCAGA-1-CD34hig_11_E93M_BM_HT_CY189	GrP	Late2nd_BM
GGATGTTCACGTTGGC-1-CD34hig_11_E93M_BM_HT_CY189	MoP.1	Late2nd_BM
CGATTGACACAGTCGC-1-CD34hig_11_E93M_BM_HT_CY189	GrP	Late2nd_BM
ACTTTCAAGACCTAGG-1-CD34hig_11_E93M_BM_HT_CY189	GrP	Late2nd_BM
TTCTTAGCAACACCTA-1-CD34hig_11_E93M_BM_HT_CY189	MoP.2	Late2nd_BM
ATTATCCCAGCGTAAG-1-CD34hig_11_E93M_BM_HT_CY189	HSC/MPP	Late2nd_BM
CTGATCCTCTGTGCAA-1-CD34hig_11_E93M_BM_HT_CY189	GrP	Late2nd_BM
ACGCAGCTCTTCTGGC-1-CD34hig_11_E93M_BM_HT_CY189	Prolif-MPP.1	Late2nd_BM
GCGCAACGTAATTGGA-1-CD34hig_11_E93M_BM_HT_CY189	MoP.2	Late2nd_BM
CGTTGGGGTCCAGTTA-1-CD34hig_11_E93M_BM_HT_CY189	GrP	Late2nd_BM
GAGCAGAAGCCACCTG-1-CD34hig_11_E93M_BM_HT_CY189	HSC/CLP	Late2nd_BM
CACAGTACACATGGGA-1-CD34hig_11_E93M_BM_HT_CY189	HSC/CLP	Late2nd_BM
ACCTTTAAGCTACCTA-1-CD34hig_11_E93M_BM_HT_CY189	HSC/CLP	Late2nd_BM
AGCGGTCGTGAAGGCT-1-CD34hig_11_E93M_BM_HT_CY189	MoP.2	Late2nd_BM
TCGTAGAGTCCATCCT-1-CD34hig_11_E93M_BM_HT_CY189	MoP.2	Late2nd_BM
CGCGGTAAGATCACGG-1-CD34hig_11_E93M_BM_HT_CY189	EP.1	Late2nd_BM
CGGCTAGTCTTTAGTC-1-CD34hig_11_E93M_BM_HT_CY189	HSC/MPP	Late2nd_BM
CGCTATCCACTTAAGC-1-CD34hig_11_E93M_BM_HT_CY189	MoP.2	Late2nd_BM
GGGCACTTCCGTAGTA-1-CD34hig_11_E93M_BM_HT_CY189	MoP.2	Late2nd_BM
TACCTATGTCCATCCT-1-CD34hig_11_E93M_BM_HT_CY189	MoP.2	Late2nd_BM
GGGTTGCGTCCCGACA-1-CD34hig_11_E93M_BM_HT_CY189	HSC/MPP	Late2nd_BM
TGTCCCAAGTCAAGCG-1-CD34hig_11_E93M_BM_HT_CY189	MoP.2	Late2nd_BM
TGCCAAAAGCATGGCA-1-CD34hig_11_E93M_BM_HT_CY189	MoP.2	Late2nd_BM
TAGTTGGAGCCAGTAG-1-CD34hig_11_E93M_BM_HT_CY189	HSC/CLP	Late2nd_BM
GTGCAGCCATTGAGCT-1-CD34hig_11_E93M_BM_HT_CY189	EP.1	Late2nd_BM
CACAGGCTCATCGGAT-1-CD34hig_11_E93M_BM_HT_CY189	EP.1	Late2nd_BM
GAACATCGTCATGCCG-1-CD34hig_11_E93M_BM_HT_CY189	MoP.2	Late2nd_BM
GTACTCCTCTGACCTC-1-CD34hig_11_E93M_BM_HT_CY189	MoP.1	Late2nd_BM
AGGGATGGTGTTGGGA-1-CD34hig_11_E93M_BM_HT_CY189	Pre Pro-B	Late2nd_BM
GTAACGTTCTGTACGA-1-CD34hig_11_E93M_BM_HT_CY189	GrP	Late2nd_BM
GGATGTTTCTGTACGA-1-CD34hig_11_E93M_BM_HT_CY189	HSC/CLP	Late2nd_BM
CGAGCACGTGCAACGA-1-CD34hig_11_E93M_BM_HT_CY189	EP.1	Late2nd_BM
GTATTCTTCGTGACAT-1-CD34hig_11_E93M_BM_HT_CY189	pDC	Late2nd_BM
AGGTCATGTCGGATCC-1-CD34hig_11_E93M_BM_HT_CY189	Prolif-MPP.1	Late2nd_BM
AGCTCCTGTAAATGTG-1-CD34hig_11_E93M_BM_HT_CY189	GrP	Late2nd_BM
GCAGCCAAGCTAGGCA-1-CD34hig_11_E93M_BM_HT_CY189	MoP.1	Late2nd_BM
GACGTTATCATATCGG-1-CD34hig_11_E93M_BM_HT_CY189	GrP	Late2nd_BM
GCTGGGTGTTTGACAC-1-CD34hig_11_E93M_BM_HT_CY189	GrP	Late2nd_BM
TCGTACCCATGCCACG-1-CD34hig_11_E93M_BM_HT_CY189	MoP.2	Late2nd_BM
CGTTGGGAGTGGAGTC-1-CD34hig_11_E93M_BM_HT_CY189	EP.1	Late2nd_BM
AAACCTGCAAGTCTGT-1-CD34hig_11_E93M_BM_HT_CY189	HSC/MPP	Late2nd_BM
CAGCCGAGTCTAGCGC-1-CD34hig_11_E93M_BM_HT_CY189	GrP	Late2nd_BM
TGAGAGGTCTGTTGAG-1-CD34hig_11_E93M_BM_HT_CY189	MkP	Late2nd_BM
ACCAGTAAGAATAGGG-1-CD34hig_11_E93M_BM_HT_CY189	GrP	Late2nd_BM
ACGCAGCAGAAGGTGA-1-CD34hig_11_E93M_BM_HT_CY189	MoP.2	Late2nd_BM
TCAGATGGTTTGCATG-1-CD34hig_11_E93M_BM_HT_CY189	GrP	Late2nd_BM
GTGCTTCGTTTAGCTG-1-CD34hig_11_E93M_BM_HT_CY189	HSC/MPP	Late2nd_BM
TTCCCAGAGTATTGGA-1-CD34hig_11_E93M_BM_HT_CY189	MkP	Late2nd_BM
CCTAAAGTCGCCAAAT-1-CD34hig_11_E93M_BM_HT_CY189	HSC/MPP	Late2nd_BM
GGGTCTGTCGAATGCT-1-CD34hig_11_E93M_BM_HT_CY189	MoP.2	Late2nd_BM
AAACCTGCACGCTTTC-1-CD34hig_11_E93M_BM_HT_CY189	GrP	Late2nd_BM
TGGCCAGCAGGGCATA-1-CD34hig_11_E93M_BM_HT_CY189	HSC/MPP	Late2nd_BM
GGACATTCAGTACACT-1-CD34hig_11_E93M_BM_HT_CY189	MoP.2	Late2nd_BM
GGGAGATCAAGCCATT-1-CD34hig_11_E93M_BM_HT_CY189	HSC/CLP	Late2nd_BM
CAGCGACAGGCCGAAT-1-CD34hig_11_E93M_BM_HT_CY189	GMP	Late2nd_BM
ATAGACCAGAGCTGGT-1-CD34hig_11_E93M_BM_HT_CY189	GrP	Late2nd_BM
GCGGGTTGTTCGGGCT-1-CD34hig_11_E93M_BM_HT_CY189	MEMP	Late2nd_BM
AACGTTGTCGTACGGC-1-CD34hig_11_E93M_BM_HT_CY189	GrP	Late2nd_BM
CACATTTCAGTATCTG-1-CD34hig_11_E93M_BM_HT_CY189	GrP	Late2nd_BM
ACAGCCGAGCTGAAAT-1-CD34hig_11_E93M_BM_HT_CY189	GMP	Late2nd_BM
GGCGACTGTCTACCTC-1-CD34hig_11_E93M_BM_HT_CY189	MoP.2	Late2nd_BM
CGGACACCACCAGTTA-1-CD34hig_11_E93M_BM_HT_CY189	GMP	Late2nd_BM
GGGCACTGTAGCGTAG-1-CD34hig_11_E93M_BM_HT_CY189	Mast	Late2nd_BM
ACTGAGTTCCTATTCA-1-CD34hig_11_E93M_BM_HT_CY189	GrP	Late2nd_BM
CGAGCCATCCCTTGCA-1-CD34hig_11_E93M_BM_HT_CY189	HSC/MPP	Late2nd_BM
CACATAGTCTCGTATT-1-CD34hig_11_E93M_BM_HT_CY189	EP.2	Late2nd_BM
AGACGTTGTTCTCATT-1-CD34hig_11_E93M_BM_HT_CY189	GrP	Late2nd_BM
CCTAGCTGTCTCTTAT-1-CD34hig_11_E93M_BM_HT_CY189	MEMP	Late2nd_BM
CTCGGGAAGTGGAGAA-1-CD34hig_11_E93M_BM_HT_CY189	EP.1	Late2nd_BM
GATCGCGGTATAGTAG-1-CD34hig_11_E93M_BM_HT_CY189	EP.2	Late2nd_BM
GTCACGGGTACACCGC-1-CD34hig_11_E93M_BM_HT_CY189	GrP	Late2nd_BM
CACTCCATCCACGAAT-1-CD34hig_11_E93M_BM_HT_CY189	MkP	Late2nd_BM
CGTGAGCGTATATGAG-1-CD34hig_11_E93M_BM_HT_CY189	MoP.2	Late2nd_BM
CAGCCGACAGACACTT-1-CD34hig_11_E93M_BM_HT_CY189	MoP.1	Late2nd_BM
TGATTTCAGGCTAGCA-1-CD34hig_11_E93M_BM_HT_CY189	MkP	Late2nd_BM
GTGAAGGCAGGAATGC-1-CD34hig_11_E93M_BM_HT_CY189	MoP.2	Late2nd_BM
GATCAGTGTATATGAG-1-CD34hig_11_E93M_BM_HT_CY189	GrP	Late2nd_BM
CGAGCCAGTAATTGGA-1-CD34hig_11_E93M_BM_HT_CY189	EP.1	Late2nd_BM
GCATGTAGTGAGTGAC-1-CD34hig_11_E93M_BM_HT_CY189	GrP	Late2nd_BM
GCACTCTAGTACACCT-1-CD34hig_11_E93M_BM_HT_CY189	Prolif-MPP.2	Late2nd_BM
CATCAAGAGGCTCTTA-1-CD34hig_11_E93M_BM_HT_CY189	Pre Pro-B	Late2nd_BM
AGCTCTCCATTCTTAC-1-CD34hig_11_E93M_BM_HT_CY189	MoP.2	Late2nd_BM
CAAGTTGCACGGCTAC-1-CD34hig_11_E93M_BM_HT_CY189	MoP.1	Late2nd_BM
TGCCAAACATCCGTGG-1-CD34hig_11_E93M_BM_HT_CY189	HSC/MPP	Late2nd_BM
AGGTCATGTAAATGAC-1-CD34hig_11_E93M_BM_HT_CY189	GrP	Late2nd_BM
ATCATCTTCGCTGATA-1-CD34hig_11_E93M_BM_HT_CY189	Erythroid	Late2nd_BM
CGATGGCGTGACTACT-1-CD34hig_11_E93M_BM_HT_CY189	GrP	Late2nd_BM
AACTCTTAGTTAACGA-1-CD34hig_11_E93M_BM_HT_CY189	MoP.2	Late2nd_BM
TATCTCAAGAAGGTTT-1-CD34hig_11_E93M_BM_HT_CY189	HSC/MPP	Late2nd_BM
CGCTTCATCGCGTAGC-1-CD34hig_11_E93M_BM_HT_CY189	Mast	Late2nd_BM
TAGTTGGCATCTCGCT-1-CD34hig_11_E93M_BM_HT_CY189	MEMP	Late2nd_BM
ATAAGAGTCCGAACGC-1-CD34hig_11_E93M_BM_HT_CY189	GMP	Late2nd_BM
CGATCGGTCGGTGTCG-1-CD34hig_11_E93M_BM_HT_CY189	MoP.2	Late2nd_BM
TCAGGTAAGACTACAA-1-CD34hig_11_E93M_BM_HT_CY189	GMP	Late2nd_BM
ACTGATGCATGTCTCC-1-CD34hig_11_E93M_BM_HT_CY189	GrP	Late2nd_BM
TTGAACGGTATATCCG-1-CD34hig_11_E93M_BM_HT_CY189	GMP	Late2nd_BM
TGCACCTAGTGGGTTG-1-CD34hig_11_E93M_BM_HT_CY189	MoP.2	Late2nd_BM
GTACTCCGTCCAAGTT-1-CD34hig_11_E93M_BM_HT_CY189	MoP.2	Late2nd_BM
AAGGTTCCAACGATCT-1-CD34hig_11_E93M_BM_HT_CY189	Prolif-MPP.1	Late2nd_BM
CCTTCCCGTCTTGTCC-1-CD34hig_11_E93M_BM_HT_CY189	MoP.2	Late2nd_BM
CAGATCAGTTTAAGCC-1-CD34hig_11_E93M_BM_HT_CY189	MoP.2	Late2nd_BM
GGGAGATAGAGTCGGT-1-CD34hig_11_E93M_BM_HT_CY189	Mast	Late2nd_BM
GATCAGTAGGTGCTAG-1-CD34hig_11_E93M_BM_HT_CY189	MEMP	Late2nd_BM
CAGGTGCTCGCTAGCG-1-CD34hig_11_E93M_BM_HT_CY189	EoP	Late2nd_BM
ACGCCGACAAAGGAAG-1-CD34hig_11_E93M_BM_HT_CY189	GrP	Late2nd_BM
CATCAAGCAGTTCCCT-1-CD34hig_11_E93M_BM_HT_CY189	GrP	Late2nd_BM
GGCTGGTTCTCTGCTG-1-CD34hig_11_E93M_BM_HT_CY189	MoP.2	Late2nd_BM
AAGTCTGTCGGTGTCG-1-CD34hig_11_E93M_BM_HT_CY189	MoP.2	Late2nd_BM
CCTTACGCACGCCAGT-1-CD34hig_11_E93M_BM_HT_CY189	Prolif-MPP.2	Late2nd_BM
GTGCTTCGTCAATGTC-1-CD34hig_11_E93M_BM_HT_CY189	GrP	Late2nd_BM
GAGGTGATCGATGAGG-1-CD34hig_11_E93M_BM_HT_CY189	Prolif-MPP.1	Late2nd_BM
TACTTGTAGAGACTAT-1-CD34hig_11_E93M_BM_HT_CY189	GrP	Late2nd_BM
TGGCCAGAGCAGGCTA-1-CD34hig_11_E93M_BM_HT_CY189	EP.1	Late2nd_BM
CGCGGTAAGGACACCA-1-CD34hig_11_E93M_BM_HT_CY189	Prolif-MPP.1	Late2nd_BM
TATCTCACAGACGCAA-1-CD34hig_11_E93M_BM_HT_CY189	MkP	Late2nd_BM
AATCCAGCATTGGCGC-1-CD34hig_11_E93M_BM_HT_CY189	MoP.2	Late2nd_BM
AGCTTGAAGTACACCT-1-CD34hig_11_E93M_BM_HT_CY189	EP.1	Late2nd_BM
CCTTCGACAATTCCTT-1-CD34hig_11_E93M_BM_HT_CY189	HSC/MPP	Late2nd_BM
CGTAGGCAGTTAGGTA-1-CD34hig_11_E93M_BM_HT_CY189	HSC/MPP	Late2nd_BM
GACCAATAGCCGGTAA-1-CD34hig_11_E93M_BM_HT_CY189	GrP	Late2nd_BM
ATCATGGGTCTGCAAT-1-CD34hig_11_E93M_BM_HT_CY189	pDC	Late2nd_BM
AGAGCTTCACGTGAGA-1-CD34hig_11_E93M_BM_HT_CY189	HSC/MPP	Late2nd_BM
ACGGGTCGTCAACTGT-1-CD34hig_11_E93M_BM_HT_CY189	GMP	Late2nd_BM
TTCTCCTTCGCGCCAA-1-CD34hig_11_E93M_BM_HT_CY189	Pre Pro-B	Late2nd_BM
TTGGAACAGGGTCTCC-1-CD34hig_11_E93M_BM_HT_CY189	MoP.2	Late2nd_BM
TCTCTAAGTAAGAGGA-1-CD34hig_11_E93M_BM_HT_CY189	MoP.2	Late2nd_BM
AGATCTGAGATCGGGT-1-CD34hig_11_E93M_BM_HT_CY189	MoP.2	Late2nd_BM
TACTTGTAGGCCCTCA-1-CD34hig_11_E93M_BM_HT_CY189	GrP	Late2nd_BM
GGTATTGTCAAAGACA-1-CD34hig_11_E93M_BM_HT_CY189	MoP.2	Late2nd_BM
AACTCCCCAGCTCGAC-1-CD34hig_11_E93M_BM_HT_CY189	GMP	Late2nd_BM
TATCAGGAGAATTCCC-1-CD34hig_11_E93M_BM_HT_CY189	Pre Pro-B	Late2nd_BM
GATCGTAAGATGCGAC-1-CD34hig_11_E93M_BM_HT_CY189	EP.2	Late2nd_BM
CCTAGCTCAAGGGTCA-1-CD34hig_11_E93M_BM_HT_CY189	Mast	Late2nd_BM
GATGCTACAAGTCTAC-1-CD34hig_11_E93M_BM_HT_CY189	MkP	Late2nd_BM
CTGAAGTCAAATACAG-1-CD34hig_11_E93M_BM_HT_CY189	MoP.2	Late2nd_BM
CAGCTAACAAATCCGT-1-CD34hig_11_E93M_BM_HT_CY189	MoP.2	Late2nd_BM
TTGACTTCAAGCGTAG-1-CD34hig_11_E93M_BM_HT_CY189	EP.2	Late2nd_BM
TAGCCGGTCCTTAATC-1-CD34hig_11_E93M_BM_HT_CY189	HSC/CLP	Late2nd_BM
GATCTAGCATAGACTC-1-CD34hig_11_E93M_BM_HT_CY189	HSC/MPP	Late2nd_BM
GGACAAGTCTTGTACT-1-CD34hig_11_E93M_BM_HT_CY189	EP.2	Late2nd_BM
AAGGTTCAGAATAGGG-1-CD34hig_11_E93M_BM_HT_CY189	Mast	Late2nd_BM
GGCTGGTGTCCGTCAG-1-CD34hig_11_E93M_BM_HT_CY189	GrP	Late2nd_BM
GATTCAGAGGGAGTAA-1-CD34hig_11_E93M_BM_HT_CY189	HSC/MPP	Late2nd_BM
CCGTACTTCCGCATCT-1-CD34hig_11_E93M_BM_HT_CY189	GrP	Late2nd_BM
TGTTCCGTCATAACCG-1-CD34hig_11_E93M_BM_HT_CY189	HSC/MPP	Late2nd_BM
GTCATTTGTTATGTGC-1-CD34hig_11_E93M_BM_HT_CY189	HSC/MPP	Late2nd_BM
TCAGCTCCACATTCGA-1-CD34hig_11_E93M_BM_HT_CY189	MoP.2	Late2nd_BM
TTGAACGGTACGCTGC-1-CD34hig_11_E93M_BM_HT_CY189	GrP	Late2nd_BM
TGTGTTTAGCACGCCT-1-CD34hig_11_E93M_BM_HT_CY189	GMP	Late2nd_BM
AGCCTAAAGCGCTCCA-1-CD34hig_11_E93M_BM_HT_CY189	HSC/MPP	Late2nd_BM
CGCGGTAGTCCTCCAT-1-CD34hig_11_E93M_BM_HT_CY189	EP.1	Late2nd_BM
GAAATGAGTCTTCGTC-1-CD34hig_11_E93M_BM_HT_CY189	Prolif-MPP.1	Late2nd_BM
ACACCCTCATGCATGT-1-CD34hig_11_E93M_BM_HT_CY189	HSC/MPP	Late2nd_BM
CCGTGGACAGCGATCC-1-CD34hig_11_E93M_BM_HT_CY189	HSC/MPP	Late2nd_BM
AACACGTCAATGGACG-1-CD34hig_11_E93M_BM_HT_CY189	HSC/MPP	Late2nd_BM
AAGCCGCAGAGTTGGC-1-CD34hig_11_E93M_BM_HT_CY189	HSC/MPP	Late2nd_BM
CATGCCTTCTGTCCGT-1-CD34hig_11_E93M_BM_HT_CY189	Pre Pro-B	Late2nd_BM
TAAACCGAGGGCATGT-1-CD34hig_11_E93M_BM_HT_CY189	HSC/CLP	Late2nd_BM
GGGAGATTCTTGTCAT-1-CD34hig_11_E93M_BM_HT_CY189	EoP	Late2nd_BM
ATCATGGTCCGCTGTT-1-CD34hig_11_E93M_BM_HT_CY189	HSC/MPP	Late2nd_BM
CGGCTAGGTTACCGAT-1-CD34hig_11_E93M_BM_HT_CY189	HSC/MPP	Late2nd_BM
TCGCGAGTCTCGCATC-1-CD34hig_11_E93M_BM_HT_CY189	Prolif-unspecified	Late2nd_BM
GACTGCGAGTGGTAGC-1-CD34hig_11_E93M_BM_HT_CY189	Pre Pro-B	Late2nd_BM
GAGTCCGAGCTGGAAC-1-CD34hig_11_E93M_BM_HT_CY189	MoP.1	Late2nd_BM
AACTCTTAGCTGCAAG-1-CD34hig_11_E93M_BM_HT_CY189	Macrophage	Late2nd_BM
TTGCGTCCATCCGTGG-1-CD34hig_11_E93M_BM_HT_CY189	MEMP	Late2nd_BM
CATTCGCAGACACGAC-1-CD34hig_11_E93M_BM_HT_CY189	GrP	Late2nd_BM
CACATTTAGCGTCTAT-1-CD34hig_11_E93M_BM_HT_CY189	HSC/MPP	Late2nd_BM
GCGCAACTCATGTAGC-1-CD34hig_11_E93M_BM_HT_CY189	Mast	Late2nd_BM
GATGAAACACCGATAT-1-CD34hig_11_E93M_BM_HT_CY189	MoP.2	Late2nd_BM
AGAATAGCACCAGATT-1-CD34hig_11_E93M_BM_HT_CY189	EP.1	Late2nd_BM
AGCAGCCAGACAGAGA-1-CD34hig_11_E93M_BM_HT_CY189	GMP	Late2nd_BM
GTTTCTATCATTGCGA-1-CD34hig_11_E93M_BM_HT_CY189	HSC/MPP	Late2nd_BM
CACATAGTCTAACGGT-1-CD34hig_11_E93M_BM_HT_CY189	MoP.2	Late2nd_BM
AACGTTGCAGATGAGC-1-CD34hig_11_E93M_BM_HT_CY189	EP.2	Late2nd_BM
CTTAACTAGGGTGTTG-1-CD34hig_11_E93M_BM_HT_CY189	GMP	Late2nd_BM
ACGGCCAAGAACTCGG-1-CD34hig_11_E93M_BM_HT_CY189	HSC/MPP	Late2nd_BM
AGCGTCGTCTTGACGA-1-CD34hig_11_E93M_BM_HT_CY189	HSC/MPP	Late2nd_BM
GCGCGATAGTGCCATT-1-CD34hig_11_E93M_BM_HT_CY189	MoP.2	Late2nd_BM
TTGACTTTCTAGCACA-1-CD34hig_11_E93M_BM_HT_CY189	HSC/MPP	Late2nd_BM
TTGACTTTCTCGTTTA-1-CD34hig_11_E93M_BM_HT_CY189	EP.1	Late2nd_BM
TGGGCGTCAAGCGATG-1-CD34hig_11_E93M_BM_HT_CY189	GrP	Late2nd_BM
TACCTATTCCTATGTT-1-CD34hig_11_E93M_BM_HT_CY189	MkP	Late2nd_BM
TCTGGAAGTTTAAGCC-1-CD34hig_11_E93M_BM_HT_CY189	HSC/MPP	Late2nd_BM
CCATTCGAGCAATCTC-1-CD34hig_11_E93M_BM_HT_CY189	Pre Pro-B	Late2nd_BM
TCTCTAATCTTCAACT-1-CD34hig_11_E93M_BM_HT_CY189	MkP	Late2nd_BM
AGCTCCTCATGAGCGA-1-CD34hig_11_E93M_BM_HT_CY189	EP.2	Late2nd_BM
AGGGATGGTAAATGAC-1-CD34hig_11_E93M_BM_HT_CY189	EP.1	Late2nd_BM
CTCACACCATACGCTA-1-CD34hig_11_E93M_BM_HT_CY189	Prolif-MPP.2	Late2nd_BM
CGGACTGTCCCTGACT-1-CD34hig_11_E93M_BM_HT_CY189	Pre Pro-B	Late2nd_BM
TCCACACTCCATGAAC-1-CD34hig_11_E93M_BM_HT_CY189	GrP	Late2nd_BM
ACGAGGACAATGGAAT-1-CD34hig_11_E93M_BM_HT_CY189	MoP.1	Late2nd_BM
GGAATAACACCTATCC-1-CD34hig_11_E93M_BM_HT_CY189	MoP.2	Late2nd_BM
ACATACGAGATATACG-1-CD34hig_11_E93M_BM_HT_CY189	GMP	Late2nd_BM
GTGAAGGAGAAGAAGC-1-CD34hig_11_E93M_BM_HT_CY189	EP.1	Late2nd_BM
GTCTTCGGTGTGAAAT-1-CD34hig_11_E93M_BM_HT_CY189	MkP	Late2nd_BM
ATCATGGAGCGTTGCC-1-CD34hig_11_E93M_BM_HT_CY189	Prolif-MPP.1	Late2nd_BM
TGGCGCATCTATCCTA-1-CD34hig_11_E93M_BM_HT_CY189	MkP	Late2nd_BM
GAACGGAGTGAGTATA-1-CD34hig_11_E93M_BM_HT_CY189	Prolif-MPP.1	Late2nd_BM
AGATCTGCACCCATGG-1-CD34hig_11_E93M_BM_HT_CY189	MoP.2	Late2nd_BM
TGCCAAAAGATCCCGC-1-CD34hig_11_E93M_BM_HT_CY189	EP.1	Late2nd_BM
GTGTTAGTCAGTGCAT-1-CD34hig_11_E93M_BM_HT_CY189	MoP.2	Late2nd_BM
TGCCCTAGTTGAGTTC-1-CD34hig_11_E93M_BM_HT_CY189	MoP.2	Late2nd_BM
ACCCACTCACCGTTGG-1-CD34hig_11_E93M_BM_HT_CY189	MoP.2	Late2nd_BM
GACCAATCAACACGCC-1-CD34hig_11_E93M_BM_HT_CY189	GMP	Late2nd_BM
CAGAATCTCTGCTGTC-1-CD34hig_11_E93M_BM_HT_CY189	HSC/CLP	Late2nd_BM
CTGCTGTTCATAGCAC-1-CD34hig_11_E93M_BM_HT_CY189	HSC/MPP	Late2nd_BM
GGAACTTAGGACACCA-1-CD34hig_11_E93M_BM_HT_CY189	GMP	Late2nd_BM
TCTTCGGAGGGTGTGT-1-CD34hig_11_E93M_BM_HT_CY189	EP.2	Late2nd_BM
CAGTAACGTCTACCTC-1-CD34hig_11_E93M_BM_HT_CY189	GrP	Late2nd_BM
GCGCAACTCTGGGCCA-1-CD34hig_11_E93M_BM_HT_CY189	Prolif-unspecified	Late2nd_BM
TACGGATCAGTACACT-1-CD34hig_11_E93M_BM_HT_CY189	HSC/MPP	Late2nd_BM
ACGGGTCAGAGTACAT-1-CD34hig_11_E93M_BM_HT_CY189	MoP.2	Late2nd_BM
GCATGATTCATCTGCC-1-CD34hig_11_E93M_BM_HT_CY189	HSC/MPP	Late2nd_BM
CTGTTTAGTCGGGTCT-1-CD34hig_11_E93M_BM_HT_CY189	MoP.2	Late2nd_BM
CACCTTGAGCTCAACT-1-CD34hig_11_E93M_BM_HT_CY189	HSC/MPP	Late2nd_BM
CGGAGCTGTTCAGGCC-1-CD34hig_11_E93M_BM_HT_CY189	HSC/MPP	Late2nd_BM
CAGCATAGTCTTCAAG-1-CD34hig_11_E93M_BM_HT_CY189	HSC/MPP	Late2nd_BM
CTTGGCTAGATCCTGT-1-CD34hig_11_E93M_BM_HT_CY189	HSC/MPP	Late2nd_BM
ATCTGCCGTTGCTCCT-1-CD34hig_11_E93M_BM_HT_CY189	EP.1	Late2nd_BM
CGACCTTGTTTGGCGC-1-CD34hig_11_E93M_BM_HT_CY189	GrP	Late2nd_BM
GGATTACTCGCCAGCA-1-CD34hig_11_E93M_BM_HT_CY189	GrP	Late2nd_BM
GTTTCTACACTGTGTA-1-CD34hig_11_E93M_BM_HT_CY189	MoP.1	Late2nd_BM
GAGCAGATCTTCCTTC-1-CD34hig_11_E93M_BM_HT_CY189	MEMP	Late2nd_BM
CCGTTCAAGTTGTCGT-1-CD34hig_11_E93M_BM_HT_CY189	GrP	Late2nd_BM
AACTCCCGTCTAGAGG-1-CD34hig_11_E93M_BM_HT_CY189	MkP	Late2nd_BM
CATATTCAGCTGCGAA-1-CD34hig_11_E93M_BM_HT_CY189	EP.1	Late2nd_BM
AGCTCCTTCGACCAGC-1-CD34hig_11_E93M_BM_HT_CY189	MkP	Late2nd_BM
CCGGGATTCCTCGCAT-1-CD34hig_11_E93M_BM_HT_CY189	Endothelial	Late2nd_BM
CCAATCCAGTGTTGAA-1-CD34hig_11_E93M_BM_HT_CY189	GMP	Late2nd_BM
AGAGCTTTCCTTGGTC-1-CD34hig_11_E93M_BM_HT_CY189	GrP	Late2nd_BM
GTGCGGTAGATGGCGT-1-CD34hig_11_E93M_BM_HT_CY189	HSC/MPP	Late2nd_BM
TGGCGCACATGCAATC-1-CD34hig_11_E93M_BM_HT_CY189	GMP	Late2nd_BM
ACTGCTCTCCTGTAGA-1-CD34hig_11_E93M_BM_HT_CY189	Pre Pro-B	Late2nd_BM
GTATCTTTCGGTGTTA-1-CD34hig_11_E93M_BM_HT_CY189	HSC/MPP	Late2nd_BM
ACATACGCACAGCGTC-1-CD34hig_11_E93M_BM_HT_CY189	EP.2	Late2nd_BM
CAAGGCCCATTTGCCC-1-CD34hig_11_E93M_BM_HT_CY189	Mast	Late2nd_BM
GTCAAGTAGGGAACGG-1-CD34hig_11_E93M_BM_HT_CY189	GrP	Late2nd_BM
CACCACTAGACTAGAT-1-CD34hig_11_E93M_BM_HT_CY189	GMP	Late2nd_BM
TTGAACGTCGTACCGG-1-CD34hig_11_E93M_BM_HT_CY189	GMP	Late2nd_BM
CCTACACCACGGCGTT-1-CD34hig_11_E93M_BM_HT_CY189	EoP	Late2nd_BM
TCTATTGGTGTGTGCC-1-CD34hig_11_E93M_BM_HT_CY189	MoP.2	Late2nd_BM
CGCTGGATCCTGTAGA-1-CD34hig_11_E93M_BM_HT_CY189	MoP.1	Late2nd_BM
TGAGCATTCTGAAAGA-1-CD34hig_11_E93M_BM_HT_CY189	EoP	Late2nd_BM
CATCCACAGTGGGATC-1-CD34hig_11_E93M_BM_HT_CY189	HSC/CLP	Late2nd_BM
GCGCGATTCCTTTCGG-1-CD34hig_11_E93M_BM_HT_CY189	GrP	Late2nd_BM
AATCGGTTCTACTATC-1-CD34hig_11_E93M_BM_HT_CY189	GrP	Late2nd_BM
TCTGAGACATATACGC-1-CD34hig_11_E93M_BM_HT_CY189	Endothelial	Late2nd_BM
AAAGTAGCAGCTGCAC-1-CD34hig_11_E93M_BM_HT_CY189	GrP	Late2nd_BM
CAGTCCTGTCCGTGAC-1-CD34hig_11_E93M_BM_HT_CY189	MEMP	Late2nd_BM
TGCGGGTCACTCTGTC-1-CD34hig_11_E93M_BM_HT_CY189	MoP.2	Late2nd_BM
GGCGACTTCGCGATCG-1-CD34hig_11_E93M_BM_HT_CY189	EP.1	Late2nd_BM
ACGAGGACAAGTTCTG-1-CD34hig_11_E93M_BM_HT_CY189	Prolif-unspecified	Late2nd_BM
TAGAGCTTCGTACGGC-1-CD34hig_11_E93M_BM_HT_CY189	pDC	Late2nd_BM
TGGTTAGGTCTTGCGG-1-CD34hig_11_E93M_BM_HT_CY189	HSC/CLP	Late2nd_BM
GGCCGATGTGCCTGTG-1-CD34hig_11_E93M_BM_HT_CY189	HSC/MPP	Late2nd_BM
GTAACTGTCTTAACCT-1-CD34hig_11_E93M_BM_HT_CY189	HSC/MPP	Late2nd_BM
CATCGGGCAAGGACTG-1-CD34hig_11_E93M_BM_HT_CY189	EP.1	Late2nd_BM
GTTACAGGTAGATTAG-1-CD34hig_11_E93M_BM_HT_CY189	MoP.2	Late2nd_BM
TTTCCTCAGAGGTTAT-1-CD34hig_11_E93M_BM_HT_CY189	HSC/MPP	Late2nd_BM
TGGGCGTGTTCTGGTA-1-CD34hig_11_E93M_BM_HT_CY189	pDC	Late2nd_BM
CTCTAATCAAGAAAGG-1-CD34hig_11_E93M_BM_HT_CY189	MoP.2	Late2nd_BM
GCTGCGAGTGGTAACG-1-CD34hig_11_E93M_BM_HT_CY189	GrP	Late2nd_BM
TATGCCCTCACTATTC-1-CD34hig_11_E93M_BM_HT_CY189	HSC/CLP	Late2nd_BM
ATTACTCTCTAGAGTC-1-CD34hig_11_E93M_BM_HT_CY189	GrP	Late2nd_BM
TCACAAGCAGACAAAT-1-CD34hig_11_E93M_BM_HT_CY189	HSC/CLP	Late2nd_BM
CTGCCTAGTCTTGTCC-1-CD34hig_11_E93M_BM_HT_CY189	MEMP	Late2nd_BM
AGATCTGTCATAGCAC-1-CD34hig_11_E93M_BM_HT_CY189	MoP.2	Late2nd_BM
TACTCATAGCTAGGCA-1-CD34hig_11_E93M_BM_HT_CY189	GrP	Late2nd_BM
CGAGCCAAGTCGATAA-1-CD34hig_11_E93M_BM_HT_CY189	GrP	Late2nd_BM
CATGGCGTCCGCGCAA-1-CD34hig_11_E93M_BM_HT_CY189	Pre Pro-B	Late2nd_BM
CTACATTGTAGGCATG-1-CD34hig_11_E93M_BM_HT_CY189	MoP.2	Late2nd_BM
AAGACCTAGCTAGTGG-1-CD34hig_11_E93M_BM_HT_CY189	MkP	Late2nd_BM
TGAGGGATCGGTCTAA-1-CD34hig_11_E93M_BM_HT_CY189	GrP	Late2nd_BM
ATGTGTGAGCTAGGCA-1-CD34hig_11_E93M_BM_HT_CY189	MkP	Late2nd_BM
ACCGTAATCATGCAAC-1-CD34hig_11_E93M_BM_HT_CY189	Prolif-MPP.1	Late2nd_BM
GCTCTGTGTAGAAAGG-1-CD34hig_11_E93M_BM_HT_CY189	MoP.2	Late2nd_BM
GAACATCTCGGTGTCG-1-CD34hig_11_E93M_BM_HT_CY189	HSC/MPP	Late2nd_BM
ATTACTCTCTATGTGG-1-CD34hig_11_E93M_BM_HT_CY189	Mast	Late2nd_BM
TACTTGTAGAGCCCAA-1-CD34hig_11_E93M_BM_HT_CY189	HSC/CLP	Late2nd_BM
TAAACCGCACCAGTTA-1-CD34hig_11_E93M_BM_HT_CY189	GrP	Late2nd_BM
GACTGCGAGCGTAGTG-1-CD34hig_11_E93M_BM_HT_CY189	GrP	Late2nd_BM
GTTTCTACACAAGCCC-1-CD34hig_11_E93M_BM_HT_CY189	MoP.1	Late2nd_BM
ACAGCCGGTTGAGTTC-1-CD34hig_11_E93M_BM_HT_CY189	GrP	Late2nd_BM
TCGTACCAGATATGCA-1-CD34hig_11_E93M_BM_HT_CY189	EP.1	Late2nd_BM
ATTGGTGAGCTTATCG-1-CD34hig_11_E93M_BM_HT_CY189	HSC/MPP	Late2nd_BM
TGAGCCGTCTTTAGGG-1-CD34hig_11_E93M_BM_HT_CY189	EP.1	Late2nd_BM
TTTATGCGTCATATCG-1-CD34hig_11_E93M_BM_HT_CY189	MkP	Late2nd_BM
CTCTAATGTGGTACAG-1-CD34hig_11_E93M_BM_HT_CY189	HSC/MPP	Late2nd_BM
GTCGGGTCACTACAGT-1-CD34hig_11_E93M_BM_HT_CY189	HSC/MPP	Late2nd_BM
ACAGCTAAGAGGGCTT-1-CD34hig_11_E93M_BM_HT_CY189	MEMP	Late2nd_BM
CTCATTAAGCGATAGC-1-CD34hig_11_E93M_BM_HT_CY189	HSC/MPP	Late2nd_BM
CGGACTGAGAATAGGG-1-CD34hig_11_E93M_BM_HT_CY189	HSC/CLP	Late2nd_BM
CGCGTTTAGAGTAATC-1-CD34hig_11_E93M_BM_HT_CY189	EP.2	Late2nd_BM
TTTGTCACAGCCTGTG-1-CD34hig_11_E93M_BM_HT_CY189	Prolif-MPP.1	Late2nd_BM
CTTCTCTCATTCCTGC-1-CD34hig_11_E93M_BM_HT_CY189	GrP	Late2nd_BM
AGTAGTCGTCCTCCAT-1-CD34hig_11_E93M_BM_HT_CY189	GrP	Late2nd_BM
CATGACAGTCAGTGGA-1-CD34hig_11_E93M_BM_HT_CY189	EP.2	Late2nd_BM
ATAGACCGTCGAAAGC-1-CD34hig_11_E93M_BM_HT_CY189	MoP.2	Late2nd_BM
AGACGTTGTAGTACCT-1-CD34hig_11_E93M_BM_HT_CY189	GrP	Late2nd_BM
TCGTAGAAGGTAAACT-1-CD34hig_11_E93M_BM_HT_CY189	MoP.2	Late2nd_BM
AGTAGTCCACGTGAGA-1-CD34hig_11_E93M_BM_HT_CY189	Mast	Late2nd_BM
GGACAAGCATCGATGT-1-CD34hig_11_E93M_BM_HT_CY189	GMP	Late2nd_BM
AATCCAGCACGAAAGC-1-CD34hig_11_E93M_BM_HT_CY189	pDC	Late2nd_BM
TGAGCCGCATACAGCT-1-CD34hig_11_E93M_BM_HT_CY189	HSC/MPP	Late2nd_BM
AGCTCCTAGACAAGCC-1-CD34hig_11_E93M_BM_HT_CY189	Mast	Late2nd_BM
TACGGGCTCGGACAAG-1-CD34hig_11_E93M_BM_HT_CY189	MoP.2	Late2nd_BM
TGACTAGAGCTTCGCG-1-CD34hig_11_E93M_BM_HT_CY189	EoP	Late2nd_BM
TGACTAGAGGGATCTG-1-CD34hig_11_E93M_BM_HT_CY189	MoP.2	Late2nd_BM
AACTTTCGTACGCTGC-1-CD34hig_11_E93M_BM_HT_CY189	HSC/MPP	Late2nd_BM
ACCGTAAAGCGTTTAC-1-CD34hig_11_E93M_BM_HT_CY189	pDC	Late2nd_BM
TGCACCTTCGTCCAGG-1-CD34hig_11_E93M_BM_HT_CY189	HSC/MPP	Late2nd_BM
GCTGCTTCATCACGTA-1-CD34hig_11_E93M_BM_HT_CY189	HSC/CLP	Late2nd_BM
TTCTCAAGTGGCTCCA-1-CD34hig_11_E93M_BM_HT_CY189	MEMP	Late2nd_BM
GCGCAACGTTGGGACA-1-CD34hig_11_E93M_BM_HT_CY189	pDC	Late2nd_BM
CATGGCGAGCCTCGTG-1-CD34hig_11_E93M_BM_HT_CY189	Endothelial	Late2nd_BM
ACGATGTGTCGAGTTT-1-CD34hig_11_E93M_BM_HT_CY189	MkP	Late2nd_BM
TGTATTCCACAAGCCC-1-CD34hig_11_E93M_BM_HT_CY189	Mast	Late2nd_BM
CGGACACCATTGGCGC-1-CD34hig_11_E93M_BM_HT_CY189	MkP	Late2nd_BM
GTGCATACAGCTGGCT-1-CD34hig_11_E93M_BM_HT_CY189	HSC/MPP	Late2nd_BM
GGGTTGCGTATGAATG-1-CD34hig_11_E93M_BM_HT_CY189	MkP	Late2nd_BM
TACCTTAAGGCTAGCA-1-CD34hig_11_E93M_BM_HT_CY189	MEMP	Late2nd_BM
CTCACACGTCAGAGGT-1-CD34hig_11_E93M_BM_HT_CY189	MkP	Late2nd_BM
GATGCTACAGCCAGAA-1-CD34hig_11_E93M_BM_HT_CY189	HSC/MPP	Late2nd_BM
CGTCCATAGTGTTAGA-1-CD34hig_11_E93M_BM_HT_CY189	GMP	Late2nd_BM
CTACGTCAGAAGATTC-1-CD34hig_11_E93M_BM_HT_CY189	GrP	Late2nd_BM
GCGCGATTCCAAGCCG-1-CD34hig_11_E93M_BM_HT_CY189	HSC/MPP	Late2nd_BM
ATGGGAGTCAGAGCTT-1-CD34hig_11_E93M_BM_HT_CY189	GrP	Late2nd_BM
CCTATTAAGAAGGCCT-1-CD34hig_11_E93M_BM_HT_CY189	GrP	Late2nd_BM
GGGATGATCAATCTCT-1-CD34hig_11_E93M_BM_HT_CY189	Erythroid	Late2nd_BM
GTTCTCGAGGCCATAG-1-CD34hig_11_E93M_BM_HT_CY189	MoP.2	Late2nd_BM
CATCCACTCGTCTGAA-1-CD34hig_11_E93M_BM_HT_CY189	GMP	Late2nd_BM
TAAGTGCAGCGATGAC-1-CD34hig_11_E93M_BM_HT_CY189	MoP.2	Late2nd_BM
CTCATTAAGCACCGCT-1-CD34hig_11_E93M_BM_HT_CY189	GrP	Late2nd_BM
GTATCTTAGTCGCCGT-1-CD34hig_11_E93M_BM_HT_CY189	MoP.2	Late2nd_BM
TTTATGCGTTGGTGGA-1-CD34hig_11_E93M_BM_HT_CY189	MoP.2	Late2nd_BM
GCCTCTATCAAAGTAG-1-CD34hig_11_E93M_BM_HT_CY189	GrP	Late2nd_BM
TGTATTCCAGGATCGA-1-CD34hig_11_E93M_BM_HT_CY189	GrP	Late2nd_BM
GCTCTGTAGCCGTCGT-1-CD34hig_11_E93M_BM_HT_CY189	Prolif-MPP.1	Late2nd_BM
GTATCTTGTCTCCCTA-1-CD34hig_11_E93M_BM_HT_CY189	MoP.2	Late2nd_BM
CGGCTAGTCAGTCCCT-1-CD34hig_11_E93M_BM_HT_CY189	MoP.2	Late2nd_BM
CCAATCCCAATAGAGT-1-CD34hig_11_E93M_BM_HT_CY189	MEMP	Late2nd_BM
CGGCTAGAGAGCTATA-1-CD34hig_11_E93M_BM_HT_CY189	GMP	Late2nd_BM
CGATGTAGTCTGATCA-1-CD34hig_11_E93M_BM_HT_CY189	EP.1	Late2nd_BM
AACTCAGCAAGGACAC-1-CD34hig_11_E93M_BM_HT_CY189	MEMP	Late2nd_BM
CATTCGCCATGCCACG-1-CD34hig_11_E93M_BM_HT_CY189	Mast	Late2nd_BM
GGTGCGTGTCTAGAGG-1-CD34hig_11_E93M_BM_HT_CY189	GMP	Late2nd_BM
TGAAAGATCTTCCTTC-1-CD34hig_11_E93M_BM_HT_CY189	EP.1	Late2nd_BM
CACACAACACCAGATT-1-CD34hig_11_E93M_BM_HT_CY189	HSC/MPP	Late2nd_BM
ACGGGTCAGGATGGAA-1-CD34hig_11_E93M_BM_HT_CY189	MoP.2	Late2nd_BM
CGTTGGGCACATGTGT-1-CD34hig_11_E93M_BM_HT_CY189	MoP.2	Late2nd_BM
CCTCAGTGTTGACGTT-1-CD34hig_11_E93M_BM_HT_CY189	EP.2	Late2nd_BM
CACACCTAGTGGAGAA-1-CD34hig_11_E93M_BM_HT_CY189	GMP	Late2nd_BM
CTCGAAAGTAGCGTAG-1-CD34hig_11_E93M_BM_HT_CY189	EP.1	Late2nd_BM
TGTCCCACACATAACC-1-CD34hig_11_E93M_BM_HT_CY189	MoP.2	Late2nd_BM
AAGGAGCAGCATCATC-1-CD34hig_11_E93M_BM_HT_CY189	MoP.2	Late2nd_BM
AGTGTCATCTACTCAT-1-CD34hig_11_E93M_BM_HT_CY189	Endothelial	Late2nd_BM
GCACATAAGATCCGAG-1-CD34hig_11_E93M_BM_HT_CY189	MEMP	Late2nd_BM
TGAGCATCATACCATG-1-CD34hig_11_E93M_BM_HT_CY189	EP.2	Late2nd_BM
GTGGGTCTCCCACTTG-1-CD34hig_11_E93M_BM_HT_CY189	GrP	Late2nd_BM
CTACATTAGATGTAAC-1-CD34hig_11_E93M_BM_HT_CY189	GrP	Late2nd_BM
ATTCTACAGATAGGAG-1-CD34hig_11_E93M_BM_HT_CY189	Endothelial	Late2nd_BM
GTCTTCGTCAGCTTAG-1-CD34hig_11_E93M_BM_HT_CY189	GMP	Late2nd_BM
TGATTTCGTTTGACTG-1-CD34hig_11_E93M_BM_HT_CY189	MoP.2	Late2nd_BM
CATCCACAGAGGACGG-1-CD34hig_11_E93M_BM_HT_CY189	HSC/MPP	Late2nd_BM
GTATTCTAGGCCATAG-1-CD34hig_11_E93M_BM_HT_CY189	Mast	Late2nd_BM
TCGGTAATCCGTACAA-1-CD34hig_11_E93M_BM_HT_CY189	Pre Pro-B	Late2nd_BM
CGTTCTGAGTGGGATC-1-CD34hig_11_E93M_BM_HT_CY189	GrP	Late2nd_BM
ATCACGAGTTTGGGCC-1-CD34hig_11_E93M_BM_HT_CY189	HSC/MPP	Late2nd_BM
ACGGAGATCGCATGAT-1-CD34hig_11_E93M_BM_HT_CY189	GrP	Late2nd_BM
CACACTCAGCGCCTCA-1-CD34hig_11_E93M_BM_HT_CY189	Prolif-MPP.1	Late2nd_BM
AAACGGGGTCGGATCC-1-CD34hig_11_E93M_BM_HT_CY189	EP.1	Late2nd_BM
CAAGGCCAGAGCTTCT-1-CD34hig_11_E93M_BM_HT_CY189	pDC	Late2nd_BM
CAAGGCCTCGTCCAGG-1-CD34hig_11_E93M_BM_HT_CY189	GrP	Late2nd_BM
GCATGTAGTATTCGTG-1-CD34hig_11_E93M_BM_HT_CY189	GrP	Late2nd_BM
CAGGTGCGTACATCCA-1-CD34hig_11_E93M_BM_HT_CY189	GrP	Late2nd_BM
CTCATTAAGGCATTGG-1-CD34hig_11_E93M_BM_HT_CY189	HSC/MPP	Late2nd_BM
GTGGGTCAGATCTGAA-1-CD34hig_11_E93M_BM_HT_CY189	EP.1	Late2nd_BM
TTCTACAAGCCTATGT-1-CD34hig_11_E93M_BM_HT_CY189	EP.1	Late2nd_BM
TTTCCTCGTGTTCGAT-1-CD34hig_11_E93M_BM_HT_CY189	GrP	Late2nd_BM
GGACAAGAGCGTTGCC-1-CD34hig_11_E93M_BM_HT_CY189	GrP	Late2nd_BM
CTTAGGAGTAGTGAAT-1-CD34hig_11_E93M_BM_HT_CY189	Mast	Late2nd_BM
CACCAGGGTCTTCTCG-1-CD34hig_11_E93M_BM_HT_CY189	HSC/MPP	Late2nd_BM
CGGTTAACAGTTTACG-1-CD34hig_11_E93M_BM_HT_CY189	MoP.2	Late2nd_BM
CTGCCTAAGCACAGGT-1-CD34hig_11_E93M_BM_HT_CY189	EP.1	Late2nd_BM
CGTCCATTCACAACGT-1-CD34hig_11_E93M_BM_HT_CY189	MEMP	Late2nd_BM
TTTCCTCCACCAGTTA-1-CD34hig_11_E93M_BM_HT_CY189	MoP.2	Late2nd_BM
CCTTCCCTCCAGATCA-1-CD34hig_11_E93M_BM_HT_CY189	MoP.2	Late2nd_BM
GAGGTGATCAGGATCT-1-CD34hig_11_E93M_BM_HT_CY189	MoP.2	Late2nd_BM
GACGGCTAGGCTACGA-1-CD34hig_11_E93M_BM_HT_CY189	EP.1	Late2nd_BM
CATTCGCCACATTAGC-1-CD34hig_11_E93M_BM_HT_CY189	EP.1	Late2nd_BM
CGAGAAGCAACACCCG-1-CD34hig_11_E93M_BM_HT_CY189	MoP.2	Late2nd_BM
CACATAGAGAGCTTCT-1-CD34hig_11_E93M_BM_HT_CY189	MoP.2	Late2nd_BM
GGGAGATAGCTGCAAG-1-CD34hig_11_E93M_BM_HT_CY189	GrP	Late2nd_BM
AATCCAGGTGGCGAAT-1-CD34hig_11_E93M_BM_HT_CY189	HSC/CLP	Late2nd_BM
AAAGTAGTCGTTTATC-1-CD34hig_11_E93M_BM_HT_CY189	MkP	Late2nd_BM
GGTATTGAGACAGAGA-1-CD34hig_11_E93M_BM_HT_CY189	GMP	Late2nd_BM
GCATACAGTTAAGAAC-1-CD34hig_11_E93M_BM_HT_CY189	GrP	Late2nd_BM
CTCGGAGTCCTATGTT-1-CD34hig_11_E93M_BM_HT_CY189	Mast	Late2nd_BM
CCATGTCTCGCTGATA-1-CD34hig_11_E93M_BM_HT_CY189	HSC/MPP	Late2nd_BM
CTGAAACAGATCTGCT-1-CD34hig_11_E93M_BM_HT_CY189	Prolif-unspecified	Late2nd_BM
ACGAGGATCGCGATCG-1-CD34hig_11_E93M_BM_HT_CY189	GMP	Late2nd_BM
TCTCTAAAGTTGTCGT-1-CD34hig_11_E93M_BM_HT_CY189	GMP	Late2nd_BM
TAGAGCTGTGGACGAT-1-CD34hig_11_E93M_BM_HT_CY189	MkP	Late2nd_BM
ACGGAGATCTTCTGGC-1-CD34hig_11_E93M_BM_HT_CY189	HSC/MPP	Late2nd_BM
TTCTCAAGTAGAGGAA-1-CD34hig_11_E93M_BM_HT_CY189	GrP	Late2nd_BM
AAGCCGCCAGTCCTTC-1-CD34hig_11_E93M_BM_HT_CY189	GrP	Late2nd_BM
GTCAAGTCATCATCCC-1-CD34hig_11_E93M_BM_HT_CY189	EP.1	Late2nd_BM
GCTGGGTTCTTAGCCC-1-CD34hig_11_E93M_BM_HT_CY189	Pre Pro-B	Late2nd_BM
AGAGTGGGTAAGTGTA-1-CD34hig_11_E93M_BM_HT_CY189	MoP.2	Late2nd_BM
AAGTCTGTCATCGATG-1-CD34hig_11_E93M_BM_HT_CY189	GMP	Late2nd_BM
AACTGGTTCGGTTAAC-1-CD34hig_11_E93M_BM_HT_CY189	MoP.2	Late2nd_BM
TGCTGCTAGGACACCA-1-CD34hig_11_E93M_BM_HT_CY189	Erythroid	Late2nd_BM
ACGCCAGCAATGAATG-1-CD34hig_11_E93M_BM_HT_CY189	MkP	Late2nd_BM
AACTGGTGTTTAGCTG-1-CD34hig_11_E93M_BM_HT_CY189	MoP.2	Late2nd_BM
ATTGGACCATCCTAGA-1-CD34hig_11_E93M_BM_HT_CY189	GrP	Late2nd_BM
TTAGGCACATCGATGT-1-CD34hig_11_E93M_BM_HT_CY189	MoP.1	Late2nd_BM
AAAGCAAGTGGTCCGT-1-CD34hig_11_E93M_BM_HT_CY189	GrP	Late2nd_BM
GATCAGTTCACGCGGT-1-CD34hig_11_E93M_BM_HT_CY189	Pre Pro-B	Late2nd_BM
GCCAAATTCCAAACTG-1-CD34hig_11_E93M_BM_HT_CY189	GMP	Late2nd_BM
AGTAGTCAGCGCCTCA-1-CD34hig_11_E93M_BM_HT_CY189	HSC/CLP	Late2nd_BM
TACTCGCAGGATATAC-1-CD34hig_11_E93M_BM_HT_CY189	HSC/MPP	Late2nd_BM
GACGTTATCACGATGT-1-CD34hig_11_E93M_BM_HT_CY189	EP.2	Late2nd_BM
TACGGATAGATGCCAG-1-CD34hig_11_E93M_BM_HT_CY189	HSC/MPP	Late2nd_BM
AAACGGGAGAGTCTGG-1-CD34hig_11_E93M_BM_HT_CY189	GrP	Late2nd_BM
ACCTTTACATGTTGAC-1-CD34hig_11_E93M_BM_HT_CY189	EP.2	Late2nd_BM
CCTTCGAAGAGTACCG-1-CD34hig_11_E93M_BM_HT_CY189	HSC/MPP	Late2nd_BM
GTGCATAGTGCGGTAA-1-CD34hig_11_E93M_BM_HT_CY189	HSC/MPP	Late2nd_BM
CCGTTCATCACCATAG-1-CD34hig_11_E93M_BM_HT_CY189	HSC/MPP	Late2nd_BM
TCGCGTTTCGCTAGCG-1-CD34hig_11_E93M_BM_HT_CY189	MoP.2	Late2nd_BM
GCTCCTAAGTGAATTG-1-CD34hig_11_E93M_BM_HT_CY189	Mast	Late2nd_BM
ATCTACTAGAGTACAT-1-CD34hig_11_E93M_BM_HT_CY189	GrP	Late2nd_BM
CAGATCAGTGTCGCTG-1-CD34hig_11_E93M_BM_HT_CY189	MoP.2	Late2nd_BM
CACACTCGTCTCTTTA-1-CD34hig_11_E93M_BM_HT_CY189	EP.2	Late2nd_BM
GGGACCTCACGAAAGC-1-CD34hig_11_E93M_BM_HT_CY189	MoP.2	Late2nd_BM
CGCTATCAGACTAGGC-1-CD34hig_11_E93M_BM_HT_CY189	EP.1	Late2nd_BM
AACTGGTTCCTAGTGA-1-CD34hig_11_E93M_BM_HT_CY189	GrP	Late2nd_BM
GACAGAGAGTTAGCGG-1-CD34hig_11_E93M_BM_HT_CY189	GMP	Late2nd_BM
CGATCGGCAACACCTA-1-CD34hig_11_E93M_BM_HT_CY189	MkP	Late2nd_BM
GTTAAGCGTGCAACTT-1-CD34hig_11_E93M_BM_HT_CY189	Macrophage	Late2nd_BM
ACACCAAAGCTAGTTC-1-CD34hig_11_E93M_BM_HT_CY189	MkP	Late2nd_BM
GCTTGAAAGACCTAGG-1-CD34hig_11_E93M_BM_HT_CY189	MoP.2	Late2nd_BM
CACCAGGTCAGGCGAA-1-CD34hig_11_E93M_BM_HT_CY189	Prolif-MPP.1	Late2nd_BM
CACATAGTCCCAAGAT-1-CD34hig_11_E93M_BM_HT_CY189	HSC/MPP	Late2nd_BM
GTCAAGTGTAAGTTCC-1-CD34hig_11_E93M_BM_HT_CY189	GrP	Late2nd_BM
TCATTACCAACACCCG-1-CD34hig_11_E93M_BM_HT_CY189	MoP.2	Late2nd_BM
CTTACCGAGCTCCTCT-1-CD34hig_11_E93M_BM_HT_CY189	GrP	Late2nd_BM
AGCGTATTCACCCGAG-1-CD34hig_11_E93M_BM_HT_CY189	Endothelial	Late2nd_BM
TGGACGCGTCTTCGTC-1-CD34hig_11_E93M_BM_HT_CY189	MoP.2	Late2nd_BM
TTTACTGGTAGCAAAT-1-CD34hig_11_E93M_BM_HT_CY189	MEMP	Late2nd_BM
CCTTTCTGTCACTTCC-1-CD34hig_11_E93M_BM_HT_CY189	MoP.1	Late2nd_BM
GACGGCTTCAAACCAC-1-CD34hig_11_E93M_BM_HT_CY189	EP.2	Late2nd_BM
GCGCAACTCGGCTTGG-1-CD34hig_11_E93M_BM_HT_CY189	EP.1	Late2nd_BM
TAAGAGATCCGTTGCT-1-CD34hig_11_E93M_BM_HT_CY189	GMP	Late2nd_BM
ATTGGACCAGCCTTGG-1-CD34hig_11_E93M_BM_HT_CY189	MkP	Late2nd_BM
GGAATAATCGATCCCT-1-CD34hig_11_E93M_BM_HT_CY189	MkP	Late2nd_BM
TTCGGTCTCGGATGGA-1-CD34hig_11_E93M_BM_HT_CY189	MEMP	Late2nd_BM
GTCATTTTCGCGCCAA-1-CD34hig_11_E93M_BM_HT_CY189	GrP	Late2nd_BM
CAACCTCAGCCACCTG-1-CD34hig_11_E93M_BM_HT_CY189	EP.2	Late2nd_BM
TACACGACACGCATCG-1-CD34hig_11_E93M_BM_HT_CY189	Pre Pro-B	Late2nd_BM
GTCACAAGTTGCGTTA-1-CD34hig_11_E93M_BM_HT_CY189	MEMP	Late2nd_BM
CGGACACAGCTGCCCA-1-CD34hig_11_E93M_BM_HT_CY189	GrP	Late2nd_BM
TTCTCAAGTAACGTTC-1-CD34hig_11_E93M_BM_HT_CY189	HSC/MPP	Late2nd_BM
AGGGATGTCCTCAACC-1-CD34hig_11_E93M_BM_HT_CY189	MoP.2	Late2nd_BM
GAGTCCGTCAAGGTAA-1-CD34hig_11_E93M_BM_HT_CY189	MoP.2	Late2nd_BM
GCTCTGTTCACAACGT-1-CD34hig_11_E93M_BM_HT_CY189	GrP	Late2nd_BM
GATCGTATCCTACAGA-1-CD34hig_11_E93M_BM_HT_CY189	MoP.2	Late2nd_BM
TCTGGAAAGGCCATAG-1-CD34hig_11_E93M_BM_HT_CY189	Pre Pro-B	Late2nd_BM
TTTGCGCCATTGGTAC-1-CD34hig_11_E93M_BM_HT_CY189	GrP	Late2nd_BM
ACGATACGTTCCTCCA-1-CD34hig_11_E93M_BM_HT_CY189	HSC/CLP	Late2nd_BM
CCTCAGTAGACTACAA-1-CD34hig_11_E93M_BM_HT_CY189	HSC/MPP	Late2nd_BM
GGAACTTTCGGATGGA-1-CD34hig_11_E93M_BM_HT_CY189	Prolif-unspecified	Late2nd_BM
AGAGCTTTCCGAGCCA-1-CD34hig_11_E93M_BM_HT_CY189	MoP.1	Late2nd_BM
ATCTACTGTTCGTGAT-1-CD34hig_11_E93M_BM_HT_CY189	GrP	Late2nd_BM
CTACACCTCGGCTACG-1-CD34hig_11_E93M_BM_HT_CY189	Pre Pro-B	Late2nd_BM
CTGCGGACAGCCAGAA-1-CD34hig_11_E93M_BM_HT_CY189	HSC/MPP	Late2nd_BM
ACAGCTATCGGAAACG-1-CD34hig_11_E93M_BM_HT_CY189	GrP	Late2nd_BM
TCAGGATGTACAGTGG-1-CD34hig_11_E93M_BM_HT_CY189	GMP	Late2nd_BM
GGGACCTCATGTCTCC-1-CD34hig_11_E93M_BM_HT_CY189	Fibroblast	Late2nd_BM
ACATGGTCAGACAAAT-1-CD34hig_11_E93M_BM_HT_CY189	HSC/MPP	Late2nd_BM
AGTGGGAAGGCTCATT-1-CD34hig_11_E93M_BM_HT_CY189	HSC/CLP	Late2nd_BM
CTGCGGACAGGAACGT-1-CD34hig_11_E93M_BM_HT_CY189	GrP	Late2nd_BM
GTGTTAGTCACGAAGG-1-CD34hig_11_E93M_BM_HT_CY189	HSC/MPP	Late2nd_BM
TGCTGCTCAATGGAAT-1-CD34hig_11_E93M_BM_HT_CY189	HSC/MPP	Late2nd_BM
TACTTACTCATTTGGG-1-CD34hig_11_E93M_BM_HT_CY189	Prolif-MPP.2	Late2nd_BM
ACGGGTCTCTATCCCG-1-CD34hig_11_E93M_BM_HT_CY189	Endothelial	Late2nd_BM
TCACGAAGTCCTAGCG-1-CD34hig_11_E93M_BM_HT_CY189	MkP	Late2nd_BM
TGTGTTTCAAAGGCGT-1-CD34hig_11_E93M_BM_HT_CY189	HSC/MPP	Late2nd_BM
TATGCCCGTAGTGAAT-1-CD34hig_11_E93M_BM_HT_CY189	Prolif-unspecified	Late2nd_BM
ATAAGAGCATATACGC-1-CD34hig_11_E93M_BM_HT_CY189	GrP	Late2nd_BM
ATCATCTTCGTCTGCT-1-CD34hig_11_E93M_BM_HT_CY189	GMP	Late2nd_BM
TGCACCTTCCTGCCAT-1-CD34hig_11_E93M_BM_HT_CY189	EP.1	Late2nd_BM
GTCACGGGTCACACGC-1-CD34hig_11_E93M_BM_HT_CY189	HSC/MPP	Late2nd_BM
GTTCTCGAGCCTTGAT-1-CD34hig_11_E93M_BM_HT_CY189	GMP	Late2nd_BM
GCCTCTAGTTTAGGAA-1-CD34hig_11_E93M_BM_HT_CY189	Prolif-unspecified	Late2nd_BM
TCTGGAAGTCACCCAG-1-CD34hig_11_E93M_BM_HT_CY189	GMP	Late2nd_BM
TCTGGAAGTGTTCGAT-1-CD34hig_11_E93M_BM_HT_CY189	pDC	Late2nd_BM
GACACGCAGCGCCTTG-1-CD34hig_11_E93M_BM_HT_CY189	MEMP	Late2nd_BM
ACAGCCGGTTTCGCTC-1-CD34hig_11_E93M_BM_HT_CY189	MoP.2	Late2nd_BM
CTCGAAACAGCGTTCG-1-CD34hig_11_E93M_BM_HT_CY189	MoP.2	Late2nd_BM
TGACTAGAGGTGCTAG-1-CD34hig_11_E93M_BM_HT_CY189	MoP.1	Late2nd_BM
CCCAATCCATTCCTGC-1-CD34hig_11_E93M_BM_HT_CY189	MkP	Late2nd_BM
TAGAGCTGTCCAGTTA-1-CD34hig_11_E93M_BM_HT_CY189	MoP.1	Late2nd_BM
AATCGGTCAGTACACT-1-CD34hig_11_E93M_BM_HT_CY189	EoP	Late2nd_BM
GCTGGGTTCTGAGTGT-1-CD34hig_11_E93M_BM_HT_CY189	MkP	Late2nd_BM
CATCAGAGTAGCGTAG-1-CD34hig_11_E93M_BM_HT_CY189	GMP	Late2nd_BM
TGCGTGGTCATAGCAC-1-CD34hig_11_E93M_BM_HT_CY189	MoP.2	Late2nd_BM
GATTCAGTCAACCAAC-1-CD34hig_11_E93M_BM_HT_CY189	Endothelial	Late2nd_BM
CAGCTGGTCCATGCTC-1-CD34hig_11_E93M_BM_HT_CY189	MkP	Late2nd_BM
TAAGAGATCCACGTTC-1-CD34hig_11_E93M_BM_HT_CY189	GMP	Late2nd_BM
CTAGAGTAGATCGATA-1-CD34hig_11_E93M_BM_HT_CY189	Pre Pro-B	Late2nd_BM
GAAGCAGGTTATCCGA-1-CD34hig_11_E93M_BM_HT_CY189	EP.2	Late2nd_BM
TTCTCCTCATGCCTAA-1-CD34hig_11_E93M_BM_HT_CY189	HSC/MPP	Late2nd_BM
GCGCAGTTCACCTTAT-1-CD34hig_11_E93M_BM_HT_CY189	GMP	Late2nd_BM
AGCTTGATCTTTAGGG-1-CD34hig_11_E93M_BM_HT_CY189	Endothelial	Late2nd_BM
AACTCCCCAGACGTAG-1-CD34hig_11_E93M_BM_HT_CY189	EP.1	Late2nd_BM
GAACGGAAGCCAGGAT-1-CD34hig_11_E93M_BM_HT_CY189	EP.2	Late2nd_BM
CTACACCCACATTTCT-1-CD34hig_11_E93M_BM_HT_CY189	pDC	Late2nd_BM
CTAGAGTGTAGAGTGC-1-CD34hig_11_E93M_BM_HT_CY189	GMP	Late2nd_BM
GTACGTAAGTAGGCCA-1-CD34hig_11_E93M_BM_HT_CY189	GrP	Late2nd_BM
CACACCTCACCTCGTT-1-CD34hig_11_E93M_BM_HT_CY189	Mast	Late2nd_BM
CAAGGCCAGTAGCGGT-1-CD34hig_11_E93M_BM_HT_CY189	HSC/MPP	Late2nd_BM
CTGAAACTCAGTCAGT-1-CD34hig_11_E93M_BM_HT_CY189	MoP.2	Late2nd_BM
GAATGAACAAGCCGTC-1-CD34hig_11_E93M_BM_HT_CY189	HSC/MPP	Late2nd_BM
CCTATTAGTGGTTTCA-1-CD34hig_11_E93M_BM_HT_CY189	pDC	Late2nd_BM
AAATGCCTCACCATAG-1-CD34hig_11_E93M_BM_HT_CY189	MkP	Late2nd_BM
TACTTGTTCTTAACCT-1-CD34hig_11_E93M_BM_HT_CY189	Prolif-unspecified	Late2nd_BM
GTCTCGTAGAGCCCAA-1-CD34hig_11_E93M_BM_HT_CY189	GrP	Late2nd_BM
TCAACGATCCTGCAGG-1-CD34hig_11_E93M_BM_HT_CY189	GrP	Late2nd_BM
CACATAGTCGCTGATA-1-CD34hig_11_E93M_BM_HT_CY189	EP.1	Late2nd_BM
CGATGGCAGTACGATA-1-CD34hig_11_E93M_BM_HT_CY189	GrP	Late2nd_BM
ACGATACAGATATACG-1-CD34hig_11_E93M_BM_HT_CY189	MkP	Late2nd_BM
TTGACTTAGTTGTCGT-1-CD34hig_11_E93M_BM_HT_CY189	Pre Pro-B	Late2nd_BM
GTCACGGGTGCAGGTA-1-CD34hig_11_E93M_BM_HT_CY189	GMP	Late2nd_BM
GTAGTCAGTGTGGTTT-1-CD34hig_11_E93M_BM_HT_CY189	MoP.2	Late2nd_BM
GAAATGATCCCAACGG-1-CD34hig_11_E93M_BM_HT_CY189	HSC/CLP	Late2nd_BM
TACTCGCAGGTGCAAC-1-CD34hig_11_E93M_BM_HT_CY189	GrP	Late2nd_BM
CCTTCCCAGATCTGCT-1-CD34hig_11_E93M_BM_HT_CY189	GMP	Late2nd_BM
TGTCCCATCATTCACT-1-CD34hig_11_E93M_BM_HT_CY189	HSC/MPP	Late2nd_BM
TGACTTTCAGCCTTTC-1-CD34hig_11_E93M_BM_HT_CY189	HSC/MPP	Late2nd_BM
CTAACTTAGATGGCGT-1-CD34hig_11_E93M_BM_HT_CY189	EP.1	Late2nd_BM
CCACGGATCTCTGCTG-1-CD34hig_11_E93M_BM_HT_CY189	EP.1	Late2nd_BM
CTAGTGAAGAGGTTAT-1-CD34hig_11_E93M_BM_HT_CY189	EP.2	Late2nd_BM
TCAGATGTCAATCACG-1-CD34hig_11_E93M_BM_HT_CY189	HSC/MPP	Late2nd_BM
CGGAGCTCAGCTGTTA-1-CD34hig_11_E93M_BM_HT_CY189	MkP	Late2nd_BM
CATATTCCAAGAAGAG-1-CD34hig_11_E93M_BM_HT_CY189	HSC/MPP	Late2nd_BM
GGGACCTGTAATCGTC-1-CD34hig_11_E93M_BM_HT_CY189	Pre Pro-B	Late2nd_BM
ATTATCCCATGCGCAC-1-CD34hig_11_E93M_BM_HT_CY189	Pre Pro-B	Late2nd_BM
GTCAAGTGTCTCATCC-1-CD34hig_11_E93M_BM_HT_CY189	MoP.2	Late2nd_BM
TGCCAAATCCGAGCCA-1-CD34hig_11_E93M_BM_HT_CY189	Mast	Late2nd_BM
AATCGGTGTAGCACGA-1-CD34hig_11_E93M_BM_HT_CY189	MEMP	Late2nd_BM
TGCTGCTTCCTCATTA-1-CD34hig_11_E93M_BM_HT_CY189	MkP	Late2nd_BM
AAACCTGAGATGGGTC-1-CD34hig_11_E93M_BM_HT_CY189	HSC/MPP	Late2nd_BM
GTCTCGTAGACTACAA-1-CD34hig_11_E93M_BM_HT_CY189	EP.1	Late2nd_BM
CGAACATTCACGCGGT-1-CD34hig_11_E93M_BM_HT_CY189	EP.1	Late2nd_BM
GCATGTAGTGGTCCGT-1-CD34hig_11_E93M_BM_HT_CY189	EP.2	Late2nd_BM
GACGTTATCCCAACGG-1-CD34hig_11_E93M_BM_HT_CY189	MkP	Late2nd_BM
CCTTACGCAAACGCGA-1-CD34hig_11_E93M_BM_HT_CY189	MoP.2	Late2nd_BM
CATGGCGGTTTGTTGG-1-CD34hig_11_E93M_BM_HT_CY189	MoP.2	Late2nd_BM
GGGAATGGTACTTCTT-1-CD34hig_11_E93M_BM_HT_CY189	GrP	Late2nd_BM
ATCCACCGTGACCAAG-1-CD34hig_11_E93M_BM_HT_CY189	pDC	Late2nd_BM
AGTGTCAGTCAACTGT-1-CD34hig_11_E93M_BM_HT_CY189	MoP.2	Late2nd_BM
GGGAGATGTTTACTCT-1-CD34hig_11_E93M_BM_HT_CY189	GrP	Late2nd_BM
CACACTCGTCAAGCGA-1-CD34hig_11_E93M_BM_HT_CY189	MoP.2	Late2nd_BM
TTAGGACGTGGAAAGA-1-CD34hig_11_E93M_BM_HT_CY189	GMP	Late2nd_BM
TGAAAGATCCCATTAT-1-CD34hig_11_E93M_BM_HT_CY189	GMP	Late2nd_BM
GTCACAAGTGCCTGTG-1-CD34hig_11_E93M_BM_HT_CY189	GrP	Late2nd_BM
CCCAATCGTTCGTCTC-1-CD34hig_11_E93M_BM_HT_CY189	HSC/MPP	Late2nd_BM
GCAGTTAAGATGCCTT-1-CD34hig_11_E93M_BM_HT_CY189	GrP	Late2nd_BM
ATTCTACCATGCTGGC-1-CD34hig_11_E93M_BM_HT_CY189	MoP.2	Late2nd_BM
CACTCCACACTCGACG-1-CD34hig_11_E93M_BM_HT_CY189	GrP	Late2nd_BM
CAGCATAAGATGTTAG-1-CD34hig_11_E93M_BM_HT_CY189	Pre Pro-B	Late2nd_BM
TTCTTAGTCTTGTATC-1-CD34hig_11_E93M_BM_HT_CY189	Pre Pro-B	Late2nd_BM
AGGGATGAGTTAAGTG-1-CD34hig_11_E93M_BM_HT_CY189	GMP	Late2nd_BM
TCCCGATGTGCACCAC-1-CD34hig_11_E93M_BM_HT_CY189	EP.1	Late2nd_BM
AAGTCTGTCGGCCGAT-1-CD34hig_11_E93M_BM_HT_CY189	GrP	Late2nd_BM
CATGGCGCATCGATGT-1-CD34hig_11_E93M_BM_HT_CY189	Prolif-MPP.1	Late2nd_BM
CACCAGGAGAATGTGT-1-CD34hig_11_E93M_BM_HT_CY189	MkP	Late2nd_BM
AGCATACCAGTATCTG-1-CD34hig_11_E93M_BM_HT_CY189	HSC/MPP	Late2nd_BM
GCGCAGTAGATCTGAA-1-CD34hig_11_E93M_BM_HT_CY189	MkP	Late2nd_BM
TTTATGCTCTTTCCTC-1-CD34hig_11_E93M_BM_HT_CY189	Pre Pro-B	Late2nd_BM
TCGTAGATCCTGCTTG-1-CD34hig_11_E93M_BM_HT_CY189	GrP	Late2nd_BM
TTCGAAGTCCGCAGTG-1-CD34hig_11_E93M_BM_HT_CY189	MoP.2	Late2nd_BM
AGTAGTCAGGGCACTA-1-CD34hig_11_E93M_BM_HT_CY189	GrP	Late2nd_BM
ATAAGAGCACGAGAGT-1-CD34hig_11_E93M_BM_HT_CY189	MEMP	Late2nd_BM
CGATCGGAGCCGGTAA-1-CD34hig_11_E93M_BM_HT_CY189	HSC/CLP	Late2nd_BM
GTAGGCCGTGCACCAC-1-CD34hig_11_E93M_BM_HT_CY189	Endothelial	Late2nd_BM
CAGCCGAAGCGTAATA-1-CD34hig_11_E93M_BM_HT_CY189	Prolif-MPP.1	Late2nd_BM
TGGCTGGGTCGACTGC-1-CD34hig_11_E93M_BM_HT_CY189	MoP.2	Late2nd_BM
CAGCGACAGTGGGATC-1-CD34hig_11_E93M_BM_HT_CY189	EoP	Late2nd_BM
CGTCCATTCTATCCCG-1-CD34hig_11_E93M_BM_HT_CY189	GrP	Late2nd_BM
TGGCTGGTCAGCTTAG-1-CD34hig_11_E93M_BM_HT_CY189	HSC/MPP	Late2nd_BM
GGGCATCTCAAAGACA-1-CD34hig_11_E93M_BM_HT_CY189	GrP	Late2nd_BM
GTCATTTAGTGAAGAG-1-CD34hig_11_E93M_BM_HT_CY189	EP.2	Late2nd_BM
CGTTAGACAATGCCAT-1-CD34hig_11_E93M_BM_HT_CY189	Pre Pro-B	Late2nd_BM
ATCATCTGTCGCTTTC-1-CD34hig_11_E93M_BM_HT_CY189	MoP.2	Late2nd_BM
CTTAACTAGCACAGGT-1-CD34hig_11_E93M_BM_HT_CY189	HSC/CLP	Late2nd_BM
GCATGCGTCGCAGGCT-1-CD34hig_11_E93M_BM_HT_CY189	GrP	Late2nd_BM
CTGCGGAGTAATAGCA-1-CD34hig_11_E93M_BM_HT_CY189	GMP	Late2nd_BM
GGACAGAGTTGGACCC-1-CD34hig_11_E93M_BM_HT_CY189	EP.1	Late2nd_BM
CGTTAGAGTTTAAGCC-1-CD34hig_11_E93M_BM_HT_CY189	MoP.2	Late2nd_BM
CGTTCTGAGCTCAACT-1-CD34hig_11_E93M_BM_HT_CY189	HSC/CLP	Late2nd_BM
CATCGGGTCCCTGACT-1-CD34hig_11_E93M_BM_HT_CY189	Prolif-MPP.1	Late2nd_BM
CCCATACAGCAGCGTA-1-CD34hig_11_E93M_BM_HT_CY189	GrP	Late2nd_BM
AACTCCCCAGCGTCCA-1-CD34hig_11_E93M_BM_HT_CY189	MoP.2	Late2nd_BM
GGCCGATAGACGCACA-1-CD34hig_11_E93M_BM_HT_CY189	MoP.2	Late2nd_BM
AACGTTGTCACCGTAA-1-CD34hig_11_E93M_BM_HT_CY189	HSC/CLP	Late2nd_BM
ACGAGCCTCAGCAACT-1-CD34hig_11_E93M_BM_HT_CY189	Endothelial	Late2nd_BM
TGTGTTTAGCGAAGGG-1-CD34hig_11_E93M_BM_HT_CY189	EP.2	Late2nd_BM
TACCTTAGTCCGAGTC-1-CD34hig_11_E93M_BM_HT_CY189	MoP.2	Late2nd_BM
TGCCCATCAATGGACG-1-CD34hig_11_E93M_BM_HT_CY189	EP.2	Late2nd_BM
CACAAACAGTGCTGCC-1-CD34hig_11_E93M_BM_HT_CY189	GrP	Late2nd_BM
GACTGCGTCACAACGT-1-CD34hig_11_E93M_BM_HT_CY189	Prolif-MPP.1	Late2nd_BM
TGGCTGGCATGCCACG-1-CD34hig_11_E93M_BM_HT_CY189	Prolif-MPP.1	Late2nd_BM
CTGGTCTAGGACTGGT-1-CD34hig_11_E93M_BM_HT_CY189	Prolif-MPP.1	Late2nd_BM
GCTGCTTGTCCGAACC-1-CD34hig_11_E93M_BM_HT_CY189	HSC/MPP	Late2nd_BM
CGACTTCGTAGGACAC-1-CD34hig_11_E93M_BM_HT_CY189	MoP.1	Late2nd_BM
GGAACTTAGCTAGGCA-1-CD34hig_11_E93M_BM_HT_CY189	HSC/MPP	Late2nd_BM
CCACCTATCTGAGTGT-1-CD34hig_11_E93M_BM_HT_CY189	Endothelial	Late2nd_BM
ACAGCTACACAGACTT-1-CD34hig_11_E93M_BM_HT_CY189	Pre Pro-B	Late2nd_BM
GGATTACAGTAGCCGA-1-CD34hig_11_E93M_BM_HT_CY189	MoP.1	Late2nd_BM
CGAGAAGGTTCGGCAC-1-CD34hig_11_E93M_BM_HT_CY189	GrP	Late2nd_BM
GCAAACTCAGGGTATG-1-CD34hig_11_E93M_BM_HT_CY189	GrP	Late2nd_BM
CGTCCATGTCAGGACA-1-CD34hig_11_E93M_BM_HT_CY189	GMP	Late2nd_BM
AAAGCAAAGTACGCCC-1-CD34hig_11_E93M_BM_HT_CY189	EP.1	Late2nd_BM
GTCGGGTTCCAAGCCG-1-CD34hig_11_E93M_BM_HT_CY189	MoP.2	Late2nd_BM
CTCGAGGGTAGAGCTG-1-CD34hig_11_E93M_BM_HT_CY189	EP.1	Late2nd_BM
ACATGGTGTTCTCATT-1-CD34hig_11_E93M_BM_HT_CY189	MoP.2	Late2nd_BM
ACGCCGAGTGCGGTAA-1-CD34hig_11_E93M_BM_HT_CY189	MoP.2	Late2nd_BM
GATGCTACATACTCTT-1-CD34hig_11_E93M_BM_HT_CY189	MEMP	Late2nd_BM
GGACAGAGTGTGCCTG-1-CD34hig_11_E93M_BM_HT_CY189	EP.1	Late2nd_BM
CCTCAGTCAGTCAGAG-1-CD34hig_11_E93M_BM_HT_CY189	Prolif-GrP	Late2nd_BM
AATCCAGAGAGGTTAT-1-CD34hig_11_E93M_BM_HT_CY189	MoP.2	Late2nd_BM
TCTGAGATCATTATCC-1-CD34hig_11_E93M_BM_HT_CY189	GrP	Late2nd_BM
CTACGTCTCTTTCCTC-1-CD34hig_11_E93M_BM_HT_CY189	MkP	Late2nd_BM
ATAAGAGGTAGCTGCC-1-CD34hig_11_E93M_BM_HT_CY189	EP.2	Late2nd_BM
ACGGCCACACGAAGCA-1-CD34hig_11_E93M_BM_HT_CY189	MoP.2	Late2nd_BM
GGTGCGTAGCGGATCA-1-CD34hig_11_E93M_BM_HT_CY189	MoP.2	Late2nd_BM
TGCTACCCACCAGGTC-1-CD34hig_11_E93M_BM_HT_CY189	Endothelial	Late2nd_BM
CACAGGCTCTGGTGTA-1-CD34hig_11_E93M_BM_HT_CY189	MoP.2	Late2nd_BM
CTCGAGGTCCCATTAT-1-CD34hig_11_E93M_BM_HT_CY189	EP.2	Late2nd_BM
TTCTCAAGTGTGACCC-1-CD34hig_11_E93M_BM_HT_CY189	GMP	Late2nd_BM
CGATTGATCAACGGCC-1-CD34hig_11_E93M_BM_HT_CY189	GMP	Late2nd_BM
AAAGCAAGTAGTACCT-1-CD34hig_11_E93M_BM_HT_CY189	EP.1	Late2nd_BM
TTCTACAGTTGACGTT-1-CD34hig_11_E93M_BM_HT_CY189	MoP.2	Late2nd_BM
ACTGATGTCCGTTGTC-1-CD34hig_11_E93M_BM_HT_CY189	GMP	Late2nd_BM
CACACAACAATCACAC-1-CD34hig_11_E93M_BM_HT_CY189	EP.1	Late2nd_BM
CGCTTCAAGTCCGTAT-1-CD34hig_11_E93M_BM_HT_CY189	EP.1	Late2nd_BM
CGAGCCACAAGCCGTC-1-CD34hig_11_E93M_BM_HT_CY189	MEMP	Late2nd_BM
GTCATTTCAGTGGGAT-1-CD34hig_11_E93M_BM_HT_CY189	MoP.1	Late2nd_BM
AGCGTATCACTTCGAA-1-CD34hig_11_E93M_BM_HT_CY189	GrP	Late2nd_BM
TACCTATAGCTGAACG-1-CD34hig_11_E93M_BM_HT_CY189	MoP.2	Late2nd_BM
CTACACCGTTCGTCTC-1-CD34hig_11_E93M_BM_HT_CY189	EP.1	Late2nd_BM
TCGTACCAGGACTGGT-1-CD34hig_11_E93M_BM_HT_CY189	GrP	Late2nd_BM
GACGGCTCAAACGTGG-1-CD34hig_11_E93M_BM_HT_CY189	MoP.1	Late2nd_BM
TAAGCGTGTATCAGTC-1-CD34hig_11_E93M_BM_HT_CY189	MoP.2	Late2nd_BM
AACTCTTGTCTCACCT-1-CD34hig_11_E93M_BM_HT_CY189	EP.1	Late2nd_BM
CTTAACTCAAACCCAT-1-CD34hig_11_E93M_BM_HT_CY189	GrP	Late2nd_BM
ACTGCTCAGATATGCA-1-CD34hig_11_E93M_BM_HT_CY189	MoP.2	Late2nd_BM
TAAGCGTGTCGCATCG-1-CD34hig_11_E93M_BM_HT_CY189	HSC/CLP	Late2nd_BM
ACGTCAAGTGTTTGTG-1-CD34hig_11_E93M_BM_HT_CY189	MoP.2	Late2nd_BM
ATTGGACAGATCCGAG-1-CD34hig_11_E93M_BM_HT_CY189	GMP	Late2nd_BM
CGAACATTCGCGCCAA-1-CD34hig_11_E93M_BM_HT_CY189	HSC/MPP	Late2nd_BM
TTTATGCGTCCTCTTG-1-CD34hig_11_E93M_BM_HT_CY189	GMP	Late2nd_BM
GATCGATAGATATACG-1-CD34hig_11_E93M_BM_HT_CY189	HSC/MPP	Late2nd_BM
TAGTTGGTCACATACG-1-CD34hig_11_E93M_BM_HT_CY189	MoP.2	Late2nd_BM
AAGTCTGAGAGTGACC-1-CD34hig_11_E93M_BM_HT_CY189	HSC/MPP	Late2nd_BM
AGAGTGGAGTACGCGA-1-CD34hig_11_E93M_BM_HT_CY189	HSC/MPP	Late2nd_BM
TGGCCAGAGAGCCCAA-1-CD34hig_11_E93M_BM_HT_CY189	GMP	Late2nd_BM
AGCTCTCCATTGGTAC-1-CD34hig_11_E93M_BM_HT_CY189	Mast	Late2nd_BM
AACTCCCGTAGCGTAG-1-CD34hig_11_E93M_BM_HT_CY189	Endothelial	Late2nd_BM
CAGCTGGCACTCGACG-1-CD34hig_11_E93M_BM_HT_CY189	HSC/MPP	Late2nd_BM
GAACGGAGTGCGAAAC-1-CD34hig_11_E93M_BM_HT_CY189	GrP	Late2nd_BM
TTCTCCTAGGTACTCT-1-CD34hig_11_E93M_BM_HT_CY189	EP.1	Late2nd_BM
GACGCGTGTCATGCAT-1-CD34hig_11_E93M_BM_HT_CY189	Prolif-MPP.1	Late2nd_BM
TACTCATTCGGACAAG-1-CD34hig_11_E93M_BM_HT_CY189	HSC/MPP	Late2nd_BM
CTCGTCATCTTTACGT-1-CD34hig_11_E93M_BM_HT_CY189	GrP	Late2nd_BM
GCTTCCATCAGGTAAA-1-CD34hig_11_E93M_BM_HT_CY189	MoP.2	Late2nd_BM
GACAGAGTCAAAGACA-1-CD34hig_11_E93M_BM_HT_CY189	GMP	Late2nd_BM
CTGGTCTTCGAGGTAG-1-CD34hig_11_E93M_BM_HT_CY189	EP.1	Late2nd_BM
GAACATCCATTGTGCA-1-CD34hig_11_E93M_BM_HT_CY189	MoP.2	Late2nd_BM
TCAACGACACGGCGTT-1-CD34hig_11_E93M_BM_HT_CY189	Pre Pro-B	Late2nd_BM
AAGGCAGTCGAGAGCA-1-CD34hig_11_E93M_BM_HT_CY189	Prolif-MPP.1	Late2nd_BM
ATCATGGCAGATCGGA-1-CD34hig_11_E93M_BM_HT_CY189	HSC/MPP	Late2nd_BM
GGAGCAATCAGCGACC-1-CD34hig_11_E93M_BM_HT_CY189	MoP.2	Late2nd_BM
ACAGCTACACTGTCGG-1-CD34hig_11_E93M_BM_HT_CY189	GMP	Late2nd_BM
GGCCGATGTAAGTGGC-1-CD34hig_11_E93M_BM_HT_CY189	HSC/MPP	Late2nd_BM
TAGAGCTCAGCTCCGA-1-CD34hig_11_E93M_BM_HT_CY189	HSC/MPP	Late2nd_BM
ACACTGAGTCAAAGAT-1-CD34hig_11_E93M_BM_HT_CY189	Prolif-MPP.1	Late2nd_BM
ACTGAACTCCAAACTG-1-CD34hig_11_E93M_BM_HT_CY189	Prolif-MPP.2	Late2nd_BM
TCTGGAAGTTCGGGCT-1-CD34hig_11_E93M_BM_HT_CY189	Prolif-MPP.2	Late2nd_BM
TATGCCCGTACCTACA-1-CD34hig_11_E93M_BM_HT_CY189	MoP.2	Late2nd_BM
TATTACCGTAGGGTAC-1-CD34hig_11_E93M_BM_HT_CY189	MoP.2	Late2nd_BM
GGACATTGTCAACATC-1-CD34hig_11_E93M_BM_HT_CY189	EP.1	Late2nd_BM
AAGGCAGCACACCGCA-1-CD34hig_11_E93M_BM_HT_CY189	HSC/MPP	Late2nd_BM
GAACCTAAGCACACAG-1-CD34hig_11_E93M_BM_HT_CY189	MoP.2	Late2nd_BM
GACTGCGTCAAACCAC-1-CD34hig_11_E93M_BM_HT_CY189	MoP.2	Late2nd_BM
AGCGTATAGTATGACA-1-CD34hig_11_E93M_BM_HT_CY189	GrP	Late2nd_BM
CAGAATCGTTCCACGG-1-CD34hig_11_E93M_BM_HT_CY189	EP.1	Late2nd_BM
AAATGCCTCTACTTAC-1-CD34hig_11_E93M_BM_HT_CY189	Mast	Late2nd_BM
TGGTTAGGTAGAGGAA-1-CD34hig_11_E93M_BM_HT_CY189	EP.1	Late2nd_BM
AGTGAGGAGTAGCGGT-1-CD34hig_11_E93M_BM_HT_CY189	GrP	Late2nd_BM
TCTTTCCCATCACGTA-1-CD34hig_11_E93M_BM_HT_CY189	GrP	Late2nd_BM
ACGGAGAGTTTGTTTC-1-CD34hig_11_E93M_BM_HT_CY189	MEMP	Late2nd_BM
GAGGTGACAGTTTACG-1-CD34hig_11_E93M_BM_HT_CY189	EP.2	Late2nd_BM
ATTATCCCAATTGCTG-1-CD34hig_11_E93M_BM_HT_CY189	Mast	Late2nd_BM
AGCAGCCGTCATCCCT-1-CD34hig_11_E93M_BM_HT_CY189	HSC/MPP	Late2nd_BM
TTAGGACGTGTTGAGG-1-CD34hig_11_E93M_BM_HT_CY189	MEMP	Late2nd_BM
ATTATCCTCGTCCAGG-1-CD34hig_11_E93M_BM_HT_CY189	MoP.2	Late2nd_BM
ACACCAAGTTGGTAAA-1-CD34hig_11_E93M_BM_HT_CY189	EP.1	Late2nd_BM
CGGAGCTTCATCGATG-1-CD34hig_11_E93M_BM_HT_CY189	GrP	Late2nd_BM
CATCGAATCTCAAACG-1-CD34hig_11_E93M_BM_HT_CY189	MoP.2	Late2nd_BM
GACCTGGGTACTTAGC-1-CD34hig_11_E93M_BM_HT_CY189	HSC/MPP	Late2nd_BM
GTAACGTTCATCATTC-1-CD34hig_11_E93M_BM_HT_CY189	EoP	Late2nd_BM
GTAACTGTCCCTAATT-1-CD34hig_11_E93M_BM_HT_CY189	Prolif-MPP.1	Late2nd_BM
GCAAACTTCGTTTATC-1-CD34hig_11_E93M_BM_HT_CY189	HSC/MPP	Late2nd_BM
TCTATTGTCGCGTTTC-1-CD34hig_11_E93M_BM_HT_CY189	MkP	Late2nd_BM
TTGGCAAAGATAGCAT-1-CD34hig_11_E93M_BM_HT_CY189	MoP.2	Late2nd_BM
TACGGATTCGGAAACG-1-CD34hig_11_E93M_BM_HT_CY189	EP.1	Late2nd_BM
CTAAGACAGAACAACT-1-CD34hig_11_E93M_BM_HT_CY189	GMP	Late2nd_BM
TGACTTTTCAACACCA-1-CD34hig_11_E93M_BM_HT_CY189	GrP	Late2nd_BM
GGGTCTGAGTGGACGT-1-CD34hig_11_E93M_BM_HT_CY189	MkP	Late2nd_BM
GCATACAGTTAAGATG-1-CD34hig_11_E93M_BM_HT_CY189	MoP.2	Late2nd_BM
TCCCGATGTGGAAAGA-1-CD34hig_11_E93M_BM_HT_CY189	HSC/MPP	Late2nd_BM
GCATGTACAAGCCCAC-1-CD34hig_11_E93M_BM_HT_CY189	MoP.1	Late2nd_BM
CTGAAGTTCATGCATG-1-CD34hig_11_E93M_BM_HT_CY189	Pre Pro-B	Late2nd_BM
GTATCTTCACACAGAG-1-CD34hig_11_E93M_BM_HT_CY189	HSC/CLP	Late2nd_BM
AACGTTGGTAATCACC-1-CD34hig_11_E93M_BM_HT_CY189	MoP.2	Late2nd_BM
GTTCGGGCATCACCCT-1-CD34hig_11_E93M_BM_HT_CY189	Prolif-MPP.1	Late2nd_BM
CGGAGCTAGTCGATAA-1-CD34hig_11_E93M_BM_HT_CY189	MoP.2	Late2nd_BM
CACAAACGTAAGAGGA-1-CD34hig_11_E93M_BM_HT_CY189	Mast	Late2nd_BM
AAGGCAGCACAACGTT-1-CD34hig_11_E93M_BM_HT_CY189	Mast	Late2nd_BM
GTCGTAAGTGCCTGCA-1-CD34hig_11_E93M_BM_HT_CY189	Mast	Late2nd_BM
GTGCTTCAGGCTAGAC-1-CD34hig_11_E93M_BM_HT_CY189	EP.1	Late2nd_BM
GGGAGATTCATGTGGT-1-CD34hig_11_E93M_BM_HT_CY189	GrP	Late2nd_BM
ACGGCCACATGCCTAA-1-CD34hig_11_E93M_BM_HT_CY189	HSC/CLP	Late2nd_BM
GACACGCAGCAGCCTC-1-CD34hig_11_E93M_BM_HT_CY189	GMP	Late2nd_BM
TGCGGGTCAAAGGCGT-1-CD34hig_11_E93M_BM_HT_CY189	HSC/MPP	Late2nd_BM
TTGGAACCACGGTAAG-1-CD34hig_11_E93M_BM_HT_CY189	GrP	Late2nd_BM
CCTACCACAGTATGCT-1-CD34hig_11_E93M_BM_HT_CY189	GrP	Late2nd_BM
GTCGGGTTCACCCTCA-1-CD34hig_11_E93M_BM_HT_CY189	HSC/MPP	Late2nd_BM
ACGGGTCTCGCATGAT-1-CD34hig_11_E93M_BM_HT_CY189	MoP.2	Late2nd_BM
CATGACAAGGCTATCT-1-CD34hig_11_E93M_BM_HT_CY189	GrP	Late2nd_BM
CCCAGTTCATTGGTAC-1-CD34hig_11_E93M_BM_HT_CY189	MkP	Late2nd_BM
CGAGCCAGTAGTGAAT-1-CD34hig_11_E93M_BM_HT_CY189	MkP	Late2nd_BM
GTAGGCCAGGAGTTGC-1-CD34hig_11_E93M_BM_HT_CY189	GrP	Late2nd_BM
TTTCCTCAGACTACAA-1-CD34hig_11_E93M_BM_HT_CY189	MoP.2	Late2nd_BM
TCATTACTCTATGTGG-1-CD34hig_11_E93M_BM_HT_CY189	EP.1	Late2nd_BM
CTAACTTAGTATGACA-1-CD34hig_11_E93M_BM_HT_CY189	GrP	Late2nd_BM
AGGGAGTTCCCTAATT-1-CD34hig_11_E93M_BM_HT_CY189	GrP	Late2nd_BM
GCTCTGTTCAGAGCTT-1-CD34hig_11_E93M_BM_HT_CY189	HSC/MPP	Late2nd_BM
TGAGAGGCAAGGCTCC-1-CD34hig_11_E93M_BM_HT_CY189	HSC/MPP	Late2nd_BM
TACAGTGGTCCGTTAA-1-CD34hig_11_E93M_BM_HT_CY189	EP.1	Late2nd_BM
ACCTTTAAGTATCTCG-1-CD34hig_11_E93M_BM_HT_CY189	GrP	Late2nd_BM
TCATTACGTAGCTGCC-1-CD34hig_11_E93M_BM_HT_CY189	GMP	Late2nd_BM
TCAGCAAGTGTGACGA-1-CD34hig_11_E93M_BM_HT_CY189	GrP	Late2nd_BM
TGGCGCACATACTACG-1-CD34hig_11_E93M_BM_HT_CY189	EP.1	Late2nd_BM
ACATGGTCAACTGGCC-1-CD34hig_11_E93M_BM_HT_CY189	GrP	Late2nd_BM
CACATAGGTGTGTGCC-1-CD34hig_11_E93M_BM_HT_CY189	HSC/MPP	Late2nd_BM
CCAATCCTCTAACTCT-1-CD34hig_11_E93M_BM_HT_CY189	GrP	Late2nd_BM
TCTTCGGGTGAAATCA-1-CD34hig_11_E93M_BM_HT_CY189	GrP	Late2nd_BM
TACGGGCGTAAACGCG-1-CD34hig_11_E93M_BM_HT_CY189	MkP	Late2nd_BM
TAGCCGGAGCCCAGCT-1-CD34hig_11_E93M_BM_HT_CY189	GMP	Late2nd_BM
CTAGAGTAGGTGTTAA-1-CD34hig_11_E93M_BM_HT_CY189	HSC/MPP	Late2nd_BM
GTTCTCGCATCAGTAC-1-CD34hig_11_E93M_BM_HT_CY189	MoP.2	Late2nd_BM
AAACGGGCAGGCTCAC-1-CD34hig_11_E93M_BM_HT_CY189	MEMP	Late2nd_BM
CGAGAAGCACCCAGTG-1-CD34hig_11_E93M_BM_HT_CY189	EP.1	Late2nd_BM
TGCTACCTCACAGGCC-1-CD34hig_11_E93M_BM_HT_CY189	HSC/CLP	Late2nd_BM
TAGTTGGGTAGATTAG-1-CD34hig_11_E93M_BM_HT_CY189	MoP.2	Late2nd_BM
ACCAGTAAGTATCTCG-1-CD34hig_11_E93M_BM_HT_CY189	MkP	Late2nd_BM
AGCTCTCGTAGCGTCC-1-CD34hig_11_E93M_BM_HT_CY189	EP.2	Late2nd_BM
ATCTGCCAGCACGCCT-1-CD34hig_11_E93M_BM_HT_CY189	EP.2	Late2nd_BM
GCGAGAAAGGCTAGAC-1-CD34hig_11_E93M_BM_HT_CY189	Prolif-MPP.2	Late2nd_BM
TAGTTGGCAAGAGGCT-1-CD34hig_11_E93M_BM_HT_CY189	HSC/MPP	Late2nd_BM
GTATTCTTCTGAAAGA-1-CD34hig_11_E93M_BM_HT_CY189	GrP	Late2nd_BM
ACTGTCCCATGTAGTC-1-CD34hig_11_E93M_BM_HT_CY189	MEMP	Late2nd_BM
CACAAACAGTCGAGTG-1-CD34hig_11_E93M_BM_HT_CY189	EP.1	Late2nd_BM
TGGCGCATCCTCAACC-1-CD34hig_11_E93M_BM_HT_CY189	GMP	Late2nd_BM
CTCTGGTGTGTAACGG-1-CD34hig_11_E93M_BM_HT_CY189	GMP	Late2nd_BM
GACTAACAGAGGTTAT-1-CD34hig_11_E93M_BM_HT_CY189	EP.2	Late2nd_BM
GAACGGAAGGGATCTG-1-CD34hig_11_E93M_BM_HT_CY189	Prolif-MPP.1	Late2nd_BM
CTAAGACCATGTTCCC-1-CD34hig_11_E93M_BM_HT_CY189	Mast	Late2nd_BM
TTAGGCACATAAGACA-1-CD34hig_11_E93M_BM_HT_CY189	MEMP	Late2nd_BM
CGACCTTAGCTGAAAT-1-CD34hig_11_E93M_BM_HT_CY189	MoP.2	Late2nd_BM
CTCTACGGTTCCACGG-1-CD34hig_11_E93M_BM_HT_CY189	MoP.2	Late2nd_BM
TTTGGTTTCTTCGAGA-1-CD34hig_11_E93M_BM_HT_CY189	MoP.2	Late2nd_BM
ATTACTCCATCGGAAG-1-CD34hig_11_E93M_BM_HT_CY189	Mast	Late2nd_BM
ACAGCCGGTCGTTGTA-1-CD34hig_11_E93M_BM_HT_CY189	EP.2	Late2nd_BM
CAAGTTGCACATCCAA-1-CD34hig_11_E93M_BM_HT_CY189	MEMP	Late2nd_BM
ACGCAGCCACCACCAG-1-CD34hig_11_E93M_BM_HT_CY189	EP.1	Late2nd_BM
GGACAAGCATAGTAAG-1-CD34hig_11_E93M_BM_HT_CY189	HSC/CLP	Late2nd_BM
CATATGGAGCGTAATA-1-CD34hig_11_E93M_BM_HT_CY189	Endothelial	Late2nd_BM
CGCGTTTTCTGACCTC-1-CD34hig_11_E93M_BM_HT_CY189	EP.1	Late2nd_BM
CGTCAGGCATATACCG-1-CD34hig_11_E93M_BM_HT_CY189	MkP	Late2nd_BM
CACAAACAGGTGCAAC-1-CD34hig_11_E93M_BM_HT_CY189	MEMP	Late2nd_BM
ACTATCTCAAGAGTCG-1-CD34hig_11_E93M_BM_HT_CY189	Prolif-MPP.1	Late2nd_BM
ACATCAGAGCTAGGCA-1-CD34hig_11_E93M_BM_HT_CY189	HSC/CLP	Late2nd_BM
GGATGTTCATAACCTG-1-CD34hig_11_E93M_BM_HT_CY189	Mast	Late2nd_BM
AGGTCATAGGGTCTCC-1-CD34hig_11_E93M_BM_HT_CY189	Prolif-MPP.2	Late2nd_BM
GTCAAGTTCCTGCAGG-1-CD34hig_11_E93M_BM_HT_CY189	MoP.2	Late2nd_BM
TAGGCATCATGTTCCC-1-CD34hig_11_E93M_BM_HT_CY189	Prolif-MPP.1	Late2nd_BM
GCAAACTTCACCCTCA-1-CD34hig_11_E93M_BM_HT_CY189	MoP.2	Late2nd_BM
AAATGCCTCCTAGGGC-1-CD34hig_11_E93M_BM_HT_CY189	GrP	Late2nd_BM
TTGAACGCATCAGTCA-1-CD34hig_11_E93M_BM_HT_CY189	GrP	Late2nd_BM
ACCGTAAGTATAGGGC-1-CD34hig_11_E93M_BM_HT_CY189	GrP	Late2nd_BM
GAGCAGAAGCGTGAAC-1-CD34hig_11_E93M_BM_HT_CY189	GMP	Late2nd_BM
GGACAAGTCATTTGGG-1-CD34hig_11_E93M_BM_HT_CY189	HSC/MPP	Late2nd_BM
CATATGGTCAGGCGAA-1-CD34hig_11_E93M_BM_HT_CY189	HSC/MPP	Late2nd_BM
GTGCGGTGTAAGGGCT-1-CD34hig_11_E93M_BM_HT_CY189	GrP	Late2nd_BM
TCTATTGAGATCACGG-1-CD34hig_11_E93M_BM_HT_CY189	Fibroblast	Late2nd_BM
GTTACAGCATGATCCA-1-CD34hig_11_E93M_BM_HT_CY189	MEMP	Late2nd_BM
GTAGTCAAGTATGACA-1-CD34hig_11_E93M_BM_HT_CY189	HSC/MPP	Late2nd_BM
GTAACGTAGTGGACGT-1-CD34hig_11_E93M_BM_HT_CY189	GrP	Late2nd_BM
CGCTATCAGAGCCCAA-1-CD34hig_11_E93M_BM_HT_CY189	Mast	Late2nd_BM
AGGTCATTCGGCATCG-1-CD34hig_11_E93M_BM_HT_CY189	HSC/MPP	Late2nd_BM
CAGCCGATCAACACCA-1-CD34hig_11_E93M_BM_HT_CY189	MkP	Late2nd_BM
TGGTTAGGTAGAGCTG-1-CD34hig_11_E93M_BM_HT_CY189	MEMP	Late2nd_BM
GCGCGATAGTGACATA-1-CD34hig_11_E93M_BM_HT_CY189	EP.2	Late2nd_BM
ATCCGAAGTTGAGGTG-1-CD34hig_11_E93M_BM_HT_CY189	HSC/MPP	Late2nd_BM
TGCCCTAGTCCTAGCG-1-CD34hig_11_E93M_BM_HT_CY189	EP.1	Late2nd_BM
AGTGTCACATTCCTGC-1-CD34hig_11_E93M_BM_HT_CY189	MEMP	Late2nd_BM
AAACCTGTCCTTTACA-1-CD34hig_11_E93M_BM_HT_CY189	Prolif-MPP.1	Late2nd_BM
CCAGCGAAGGCATTGG-1-CD34hig_11_E93M_BM_HT_CY189	MkP	Late2nd_BM
GTCATTTAGCCGGTAA-1-CD34hig_11_E93M_BM_HT_CY189	EP.2	Late2nd_BM
GATCGATTCGGCTACG-1-CD34hig_11_E93M_BM_HT_CY189	GrP	Late2nd_BM
GTCTCGTTCGTGGGAA-1-CD34hig_11_E93M_BM_HT_CY189	MoP.2	Late2nd_BM
ACTGAACAGCTACCGC-1-CD34hig_11_E93M_BM_HT_CY189	GrP	Late2nd_BM
GTGAAGGCATCGATTG-1-CD34hig_11_E93M_BM_HT_CY189	GrP	Late2nd_BM
GTCTTCGTCTACCAGA-1-CD34hig_11_E93M_BM_HT_CY189	HSC/CLP	Late2nd_BM
GTACGTAAGAGCTATA-1-CD34hig_11_E93M_BM_HT_CY189	GrP	Late2nd_BM
CCCAGTTTCCACGCAG-1-CD34hig_11_E93M_BM_HT_CY189	GrP	Late2nd_BM
AGGCCACGTAAGTGTA-1-CD34hig_11_E93M_BM_HT_CY189	Prolif-MPP.1	Late2nd_BM
ACACCGGCACTCAGGC-1-CD34hig_11_E93M_BM_HT_CY189	EP.1	Late2nd_BM
CGTGAGCGTCACTTCC-1-CD34hig_11_E93M_BM_HT_CY189	Pre Pro-B	Late2nd_BM
TTCGGTCTCAACACAC-1-CD34hig_11_E93M_BM_HT_CY189	HSC/MPP	Late2nd_BM
GACAGAGTCGTACGGC-1-CD34hig_11_E93M_BM_HT_CY189	MkP	Late2nd_BM
TGACGGCCAGTTAACC-1-CD34hig_11_E93M_BM_HT_CY189	GrP	Late2nd_BM
TCGCGTTCAGGTTTCA-1-CD34hig_11_E93M_BM_HT_CY189	EP.2	Late2nd_BM
TGGCTGGAGTCGTACT-1-CD34hig_11_E93M_BM_HT_CY189	GrP	Late2nd_BM
CAGCCGAGTTCCTCCA-1-CD34hig_11_E93M_BM_HT_CY189	Pre Pro-B	Late2nd_BM
AGAGCTTAGGAGCGAG-1-CD34hig_11_E93M_BM_HT_CY189	MoP.2	Late2nd_BM
TCACGAAGTAGAGCTG-1-CD34hig_11_E93M_BM_HT_CY189	GMP	Late2nd_BM
GCTTCCAAGTATCGAA-1-CD34hig_11_E93M_BM_HT_CY189	GrP	Late2nd_BM
CGACCTTTCCGCAAGC-1-CD34hig_11_E93M_BM_HT_CY189	pDC	Late2nd_BM
CATCCACCACCTCGTT-1-CD34hig_11_E93M_BM_HT_CY189	pDC	Late2nd_BM
GTGTTAGTCGTACGGC-1-CD34hig_11_E93M_BM_HT_CY189	MoP.2	Late2nd_BM
ACTTGTTTCTGTTGAG-1-CD34hig_11_E93M_BM_HT_CY189	HSC/CLP	Late2nd_BM
GGGAATGCAATTCCTT-1-CD34hig_11_E93M_BM_HT_CY189	EP.2	Late2nd_BM
CCGGGATAGAATTCCC-1-CD34hig_11_E93M_BM_HT_CY189	EP.1	Late2nd_BM
CGCGGTAAGATGGGTC-1-CD34hig_11_E93M_BM_HT_CY189	MEMP	Late2nd_BM
GCATACATCCTAGGGC-1-CD34hig_11_E93M_BM_HT_CY189	EP.1	Late2nd_BM
AGCCTAATCGGCTTGG-1-CD34hig_11_E93M_BM_HT_CY189	GMP	Late2nd_BM
CCATTCGGTTTGGGCC-1-CD34hig_11_E93M_BM_HT_CY189	MEMP	Late2nd_BM
TTGCCGTGTCTTGCGG-1-CD34hig_11_E93M_BM_HT_CY189	HSC/MPP	Late2nd_BM
GCCTCTAGTCCATCCT-1-CD34hig_11_E93M_BM_HT_CY189	HSC/MPP	Late2nd_BM
ATTGGTGTCATGGTCA-1-CD34hig_11_E93M_BM_HT_CY189	MkP	Late2nd_BM
CCACCTACATTGCGGC-1-CD34hig_11_E93M_BM_HT_CY189	HSC/MPP	Late2nd_BM
CTCACACTCGACAGCC-1-CD34hig_11_E93M_BM_HT_CY189	MoP.2	Late2nd_BM
ATAACGCTCTGGCGAC-1-CD34hig_11_E93M_BM_HT_CY189	MoP.2	Late2nd_BM
GAACGGAAGGAGCGTT-1-CD34hig_11_E93M_BM_HT_CY189	Mast	Late2nd_BM
GTAACTGGTACATCCA-1-CD34hig_11_E93M_BM_HT_CY189	MkP	Late2nd_BM
CGCCAAGGTCCAGTTA-1-CD34hig_11_E93M_BM_HT_CY189	GrP	Late2nd_BM
GTGGGTCCACCATGTA-1-CD34hig_11_E93M_BM_HT_CY189	MoP.2	Late2nd_BM
GCGCCAAAGTCGCCGT-1-CD34hig_11_E93M_BM_HT_CY189	HSC/MPP	Late2nd_BM
CAAGAAATCTGGTATG-1-CD34hig_11_E93M_BM_HT_CY189	GrP	Late2nd_BM
GTTTCTATCAGCAACT-1-CD34hig_11_E93M_BM_HT_CY189	MoP.2	Late2nd_BM
TTCCCAGGTCTCCCTA-1-CD34hig_11_E93M_BM_HT_CY189	EP.2	Late2nd_BM
GGCGTGTTCAACGGCC-1-CD34hig_11_E93M_BM_HT_CY189	HSC/MPP	Late2nd_BM
ATCACGAGTCTTTCAT-1-CD34hig_11_E93M_BM_HT_CY189	MEMP	Late2nd_BM
GGGCACTTCTGCCAGG-1-CD34hig_11_E93M_BM_HT_CY189	MoP.2	Late2nd_BM
GTGAAGGAGCCACTAT-1-CD34hig_11_E93M_BM_HT_CY189	MoP.2	Late2nd_BM
TTAGTTCTCAGAAATG-1-CD34hig_11_E93M_BM_HT_CY189	HSC/MPP	Late2nd_BM
CGAATGTAGCCTATGT-1-CD34hig_11_E93M_BM_HT_CY189	MoP.2	Late2nd_BM
TGGTTCCCAATGCCAT-1-CD34hig_11_E93M_BM_HT_CY189	MoP.2	Late2nd_BM
AGCGTCGCATGAAGTA-1-CD34hig_11_E93M_BM_HT_CY189	MEMP	Late2nd_BM
TCGGGACGTCGTGGCT-1-CD34hig_11_E93M_BM_HT_CY189	HSC/MPP	Late2nd_BM
ACGGAGATCCTTGACC-1-CD34hig_11_E93M_BM_HT_CY189	EP.1	Late2nd_BM
CAGCATACATTCGACA-1-CD34hig_11_E93M_BM_HT_CY189	HSC/MPP	Late2nd_BM
GGGTCTGTCAGCTTAG-1-CD34hig_11_E93M_BM_HT_CY189	Mast	Late2nd_BM
TGCGTGGGTGGTACAG-1-CD34hig_11_E93M_BM_HT_CY189	EP.1	Late2nd_BM
GTGGGTCGTTATTCTC-1-CD34hig_11_E93M_BM_HT_CY189	MkP	Late2nd_BM
CATCAAGGTAGCTCCG-1-CD34hig_11_E93M_BM_HT_CY189	Prolif-MPP.1	Late2nd_BM
GTTAAGCCAATCCGAT-1-CD34hig_11_E93M_BM_HT_CY189	HSC/MPP	Late2nd_BM
ACGGGTCCATGGTTGT-1-CD34hig_11_E93M_BM_HT_CY189	MoP.1	Late2nd_BM
ACACCAAAGGATTCGG-1-CD34hig_11_E93M_BM_HT_CY189	GrP	Late2nd_BM
GCATGATTCTTGCAAG-1-CD34hig_11_E93M_BM_HT_CY189	EP.1	Late2nd_BM
TAAACCGTCCGTCATC-1-CD34hig_11_E93M_BM_HT_CY189	GrP	Late2nd_BM
ACACCAAAGCTCCTCT-1-CD34hig_11_E93M_BM_HT_CY189	MoP.2	Late2nd_BM
ACGCAGCAGTACCGGA-1-CD34hig_11_E93M_BM_HT_CY189	GrP	Late2nd_BM
GCTGGGTGTCCGCTGA-1-CD34hig_11_E93M_BM_HT_CY189	MEMP	Late2nd_BM
TACTCGCTCTGATACG-1-CD34hig_11_E93M_BM_HT_CY189	EP.1	Late2nd_BM
CGTCAGGGTCTCCCTA-1-CD34hig_11_E93M_BM_HT_CY189	GMP	Late2nd_BM
CATATGGGTTAAGAAC-1-CD34hig_11_E93M_BM_HT_CY189	MkP	Late2nd_BM
CATTATCTCCGCAGTG-1-CD34hig_11_E93M_BM_HT_CY189	EP.2	Late2nd_BM
AAGACCTAGCTGGAAC-1-CD34hig_11_E93M_BM_HT_CY189	GrP	Late2nd_BM
GTATTCTGTAGCAAAT-1-CD34hig_11_E93M_BM_HT_CY189	MoP.2	Late2nd_BM
CGGTTAATCCCTTGCA-1-CD34hig_11_E93M_BM_HT_CY189	HSC/MPP	Late2nd_BM
CGCCAAGAGCGATCCC-1-CD34hig_11_E93M_BM_HT_CY189	MoP.2	Late2nd_BM
TGTGTTTCATGCCACG-1-CD34hig_11_E93M_BM_HT_CY189	Fibroblast	Late2nd_BM
TGAAAGAGTACTTCTT-1-CD34hig_11_E93M_BM_HT_CY189	MEMP	Late2nd_BM
TTCTACAGTTCTGTTT-1-CD34hig_11_E93M_BM_HT_CY189	GrP	Late2nd_BM
GCATACAAGGGCATGT-1-CD34hig_11_E93M_BM_HT_CY189	GrP	Late2nd_BM
GGGAGATGTAGCCTCG-1-CD34hig_11_E93M_BM_HT_CY189	GMP	Late2nd_BM
ATGTGTGTCAGCACAT-1-CD34hig_11_E93M_BM_HT_CY189	GrP	Late2nd_BM
ACATCAGTCAAAGACA-1-CD34hig_11_E93M_BM_HT_CY189	HSC/MPP	Late2nd_BM
CAACCAACATAGAAAC-1-CD34hig_11_E93M_BM_HT_CY189	MoP.2	Late2nd_BM
TACTTACAGGAATGGA-1-CD34hig_11_E93M_BM_HT_CY189	GMP	Late2nd_BM
CATCAGACATTACGAC-1-CD34hig_11_E93M_BM_HT_CY189	GMP	Late2nd_BM
CGTGTAAAGTGGGATC-1-CD34hig_11_E93M_BM_HT_CY189	Prolif-unspecified	Late2nd_BM
TGCGTGGCAGGTCGTC-1-CD34hig_11_E93M_BM_HT_CY189	MoP.2	Late2nd_BM
GGAAAGCGTGAGGGAG-1-CD34hig_11_E93M_BM_HT_CY189	MoP.2	Late2nd_BM
AGAGTGGGTTACCGAT-1-CD34hig_11_E93M_BM_HT_CY189	Mast	Late2nd_BM
ATTACTCAGAAGGACA-1-CD34hig_11_E93M_BM_HT_CY189	MoP.2	Late2nd_BM
ATTCTACGTGTGCGTC-1-CD34hig_11_E93M_BM_HT_CY189	pDC	Late2nd_BM
AACCGCGAGCTCAACT-1-CD34hig_11_E93M_BM_HT_CY189	MoP.2	Late2nd_BM
AGCGGTCGTGTGGTTT-1-CD34hig_11_E93M_BM_HT_CY189	GrP	Late2nd_BM
ACACCAACACAAGACG-1-CD34hig_11_E93M_BM_HT_CY189	MEMP	Late2nd_BM
CTCGGGAAGTAGCGGT-1-CD34hig_11_E93M_BM_HT_CY189	GrP	Late2nd_BM
TGCGTGGTCCTGCTTG-1-CD34hig_11_E93M_BM_HT_CY189	Erythroid	Late2nd_BM
CGATGTACATGAGCGA-1-CD34hig_11_E93M_BM_HT_CY189	MoP.1	Late2nd_BM
CATATGGTCCGCGCAA-1-CD34hig_11_E93M_BM_HT_CY189	GrP	Late2nd_BM
GATGAGGAGTTCGCGC-1-CD34hig_11_E93M_BM_HT_CY189	GMP	Late2nd_BM
CATCAAGCAACACGCC-1-CD34hig_11_E93M_BM_HT_CY189	HSC/MPP	Late2nd_BM
CTCATTACATCGACGC-1-CD34hig_11_E93M_BM_HT_CY189	HSC/MPP	Late2nd_BM
GATGAGGCAGGATTGG-1-CD34hig_11_E93M_BM_HT_CY189	GMP	Late2nd_BM
CCTCAGTTCGCGTAGC-1-CD34hig_11_E93M_BM_HT_CY189	HSC/MPP	Late2nd_BM
GACGTGCTCTTCTGGC-1-CD34hig_11_E93M_BM_HT_CY189	pDC	Late2nd_BM
CCAGCGATCGTCGTTC-1-CD34hig_11_E93M_BM_HT_CY189	HSC/CLP	Late2nd_BM
TCAGCAACAGGGAGAG-1-CD34hig_11_E93M_BM_HT_CY189	HSC/CLP	Late2nd_BM
CTGCCTACATCCTTGC-1-CD34hig_11_E93M_BM_HT_CY189	MEMP	Late2nd_BM
CGAGCACAGCTTATCG-1-CD34hig_11_E93M_BM_HT_CY189	HSC/MPP	Late2nd_BM
TACGGATCAGTTCCCT-1-CD34hig_11_E93M_BM_HT_CY189	HSC/CLP	Late2nd_BM
TGCGGGTGTGAGCGAT-1-CD34hig_11_E93M_BM_HT_CY189	MoP.1	Late2nd_BM
TGACGGCTCACAACGT-1-CD34hig_11_E93M_BM_HT_CY189	Mast	Late2nd_BM
GAGTCCGAGAAGAAGC-1-CD34hig_11_E93M_BM_HT_CY189	HSC/MPP	Late2nd_BM
GGACAAGCATCTCGCT-1-CD34hig_11_E93M_BM_HT_CY189	EP.1	Late2nd_BM
GATCGCGAGAACTGTA-1-CD34hig_11_E93M_BM_HT_CY189	GrP	Late2nd_BM
CACAAACAGCTAAACA-1-CD34hig_11_E93M_BM_HT_CY189	EP.2	Late2nd_BM
CGCTATCAGGTGTTAA-1-CD34hig_11_E93M_BM_HT_CY189	MoP.2	Late2nd_BM
CTAAGACTCTTGTACT-1-CD34hig_11_E93M_BM_HT_CY189	EP.1	Late2nd_BM
CCATTCGAGAAACCAT-1-CD34hig_11_E93M_BM_HT_CY189	HSC/CLP	Late2nd_BM
GGAACTTCAAGCGCTC-1-CD34hig_11_E93M_BM_HT_CY189	GMP	Late2nd_BM
TTCTTAGTCTGAGTGT-1-CD34hig_11_E93M_BM_HT_CY189	MoP.2	Late2nd_BM
CTCAGAATCGACGGAA-1-CD34hig_11_E93M_BM_HT_CY189	HSC/MPP	Late2nd_BM
TACTTACAGCGTAGTG-1-CD34hig_11_E93M_BM_HT_CY189	GMP	Late2nd_BM
AATCCAGGTGTCTGAT-1-CD34hig_11_E93M_BM_HT_CY189	HSC/MPP	Late2nd_BM
AGATTGCTCAAGCCTA-1-CD34hig_11_E93M_BM_HT_CY189	GMP	Late2nd_BM
TTAGGCAAGGATGCGT-1-CD34hig_11_E93M_BM_HT_CY189	MoP.2	Late2nd_BM
GTGCATAGTTTCCACC-1-CD34hig_11_E93M_BM_HT_CY189	MEMP	Late2nd_BM
ATCATGGGTTCCGGCA-1-CD34hig_11_E93M_BM_HT_CY189	Mast	Late2nd_BM
CGTCAGGGTTTGCATG-1-CD34hig_11_E93M_BM_HT_CY189	Prolif-MPP.1	Late2nd_BM
CGACCTTTCGTGACAT-1-CD34hig_11_E93M_BM_HT_CY189	GrP	Late2nd_BM
AGATCTGGTTGAGGTG-1-CD34hig_11_E93M_BM_HT_CY189	MkP	Late2nd_BM
GCGCGATTCAACACGT-1-CD34hig_11_E93M_BM_HT_CY189	EoP	Late2nd_BM
ACGGGTCTCCAGTAGT-1-CD34hig_11_E93M_BM_HT_CY189	GrP	Late2nd_BM
TCGAGGCAGATCCGAG-1-CD34hig_11_E93M_BM_HT_CY189	EP.2	Late2nd_BM
GTGTTAGAGATGCCTT-1-CD34hig_11_E93M_BM_HT_CY189	HSC/MPP	Late2nd_BM
ACGGAGAGTCTAAAGA-1-CD34hig_11_E93M_BM_HT_CY189	HSC/MPP	Late2nd_BM
GCGCCAATCCAAACTG-1-CD34hig_11_E93M_BM_HT_CY189	GMP	Late2nd_BM
ATTACTCAGCATGGCA-1-CD34hig_11_E93M_BM_HT_CY189	HSC/MPP	Late2nd_BM
GGATGTTTCTGTCCGT-1-CD34hig_11_E93M_BM_HT_CY189	EP.1	Late2nd_BM
TAAGTGCAGGACTGGT-1-CD34hig_11_E93M_BM_HT_CY189	EP.1	Late2nd_BM
CCCTCCTCATGGGACA-1-CD34hig_11_E93M_BM_HT_CY189	GMP	Late2nd_BM
CCACCTATCTGCTTGC-1-CD34hig_11_E93M_BM_HT_CY189	GrP	Late2nd_BM
GGACATTCATTCTCAT-1-CD34hig_11_E93M_BM_HT_CY189	HSC/MPP	Late2nd_BM
AGTAGTCAGGTAAACT-1-CD34hig_11_E93M_BM_HT_CY189	HSC/MPP	Late2nd_BM
GCGACCAGTTCCGGCA-1-CD34hig_11_E93M_BM_HT_CY189	EP.1	Late2nd_BM
CACAAACGTAATTGGA-1-CD34hig_11_E93M_BM_HT_CY189	Pre Pro-B	Late2nd_BM
GGCGTGTGTGGTCTCG-1-CD34hig_11_E93M_BM_HT_CY189	Prolif-MPP.2	Late2nd_BM
TTAACTCCATCCTTGC-1-CD34hig_11_E93M_BM_HT_CY189	HSC/MPP	Late2nd_BM
ACTGTCCAGTCGTTTG-1-CD34hig_11_E93M_BM_HT_CY189	GrP	Late2nd_BM
AACTGGTAGCACCGTC-1-CD34hig_11_E93M_BM_HT_CY189	EP.2	Late2nd_BM
CGCCAAGTCCGCTGTT-1-CD34hig_11_E93M_BM_HT_CY189	HSC/MPP	Late2nd_BM
GAAACTCCAGGAACGT-1-CD34hig_11_E93M_BM_HT_CY189	GrP	Late2nd_BM
TTTACTGCAGGCGATA-1-CD34hig_11_E93M_BM_HT_CY189	MkP	Late2nd_BM
AAGGTTCAGCTCCCAG-1-CD34hig_11_E93M_BM_HT_CY189	MoP.2	Late2nd_BM
CTAAGACTCATGCAAC-1-CD34hig_11_E93M_BM_HT_CY189	MoP.2	Late2nd_BM
CCACCTAAGCACACAG-1-CD34hig_11_E93M_BM_HT_CY189	EP.1	Late2nd_BM
GACTGCGGTAAGTGGC-1-CD34hig_11_E93M_BM_HT_CY189	MkP	Late2nd_BM
ATCTACTAGGTGCACA-1-CD34hig_11_E93M_BM_HT_CY189	GrP	Late2nd_BM
GGAATAATCTTGAGAC-1-CD34hig_11_E93M_BM_HT_CY189	Mast	Late2nd_BM
GTCTTCGTCTAACCGA-1-CD34hig_11_E93M_BM_HT_CY189	MkP	Late2nd_BM
CGTTGGGTCGGATGTT-1-CD34hig_11_E93M_BM_HT_CY189	EP.1	Late2nd_BM
TGCGTGGAGCAGATCG-1-CD34hig_11_E93M_BM_HT_CY189	Pre Pro-B	Late2nd_BM
TGCCCATCAAAGTCAA-1-CD34hig_11_E93M_BM_HT_CY189	Mast	Late2nd_BM
GCGCCAAGTTTAGCTG-1-CD34hig_11_E93M_BM_HT_CY189	Prolif-unspecified	Late2nd_BM
GTTTCTAAGGTCATCT-1-CD34hig_11_E93M_BM_HT_CY189	MkP	Late2nd_BM
GTCACGGAGGCTCAGA-1-CD34hig_11_E93M_BM_HT_CY189	GrP	Late2nd_BM
ACGTCAAGTTTACTCT-1-CD34hig_11_E93M_BM_HT_CY189	HSC/MPP	Late2nd_BM
CTAGCCTCATCTATGG-1-CD34hig_11_E93M_BM_HT_CY189	GMP	Late2nd_BM
CAAGTTGCACCTTGTC-1-CD34hig_11_E93M_BM_HT_CY189	MkP	Late2nd_BM
GCAGTTATCTCTGAGA-1-CD34hig_11_E93M_BM_HT_CY189	HSC/MPP	Late2nd_BM
TCTGGAAAGTCCGTAT-1-CD34hig_11_E93M_BM_HT_CY189	MEMP	Late2nd_BM
TGCCCATAGTTTCCTT-1-CD34hig_11_E93M_BM_HT_CY189	Prolif-MPP.1	Late2nd_BM
TCAGATGTCGCCGTGA-1-CD34hig_11_E93M_BM_HT_CY189	MoP.2	Late2nd_BM
CAGAATCCAATGTTGC-1-CD34hig_11_E93M_BM_HT_CY189	GrP	Late2nd_BM
CAAGTTGTCCAAACAC-1-CD34hig_11_E93M_BM_HT_CY189	MoP.2	Late2nd_BM
GCTCTGTGTCATGCCG-1-CD34hig_11_E93M_BM_HT_CY189	Pre Pro-B	Late2nd_BM
CTCTGGTTCAGCTCTC-1-CD34hig_11_E93M_BM_HT_CY189	MoP.2	Late2nd_BM
TGCCCTATCTTCATGT-1-CD34hig_11_E93M_BM_HT_CY189	MoP.2	Late2nd_BM
CTGCGGACACTTCTGC-1-CD34hig_11_E93M_BM_HT_CY189	GrP	Late2nd_BM
GACGCGTCACGTTGGC-1-CD34hig_11_E93M_BM_HT_CY189	EP.1	Late2nd_BM
GCTGCAGGTCTGCCAG-1-CD34hig_11_E93M_BM_HT_CY189	MEMP	Late2nd_BM
GCAGTTATCGCATGGC-1-CD34hig_11_E93M_BM_HT_CY189	MkP	Late2nd_BM
CGTGTCTGTTCCCTTG-1-CD34hig_11_E93M_BM_HT_CY189	HSC/MPP	Late2nd_BM
TGAGCCGTCGAGAGCA-1-CD34hig_11_E93M_BM_HT_CY189	HSC/MPP	Late2nd_BM
AGTGTCAAGGAGTACC-1-CD34hig_11_E93M_BM_HT_CY189	MoP.2	Late2nd_BM
ACATCAGTCCCAAGAT-1-CD34hig_11_E93M_BM_HT_CY189	MoP.2	Late2nd_BM
TTGGAACAGCTTCGCG-1-CD34hig_11_E93M_BM_HT_CY189	HSC/CLP	Late2nd_BM
GTGGGTCGTGTGCCTG-1-CD34hig_11_E93M_BM_HT_CY189	HSC/MPP	Late2nd_BM
TGTGTTTCAAGCCATT-1-CD34hig_11_E93M_BM_HT_CY189	MoP.2	Late2nd_BM
GGAGCAAGTTCAGCGC-1-CD34hig_11_E93M_BM_HT_CY189	MoP.2	Late2nd_BM
CGTCACTGTATAATGG-1-CD34hig_11_E93M_BM_HT_CY189	HSC/CLP	Late2nd_BM
GAATAAGGTCTGATCA-1-CD34hig_11_E93M_BM_HT_CY189	Fibroblast	Late2nd_BM
CGCTATCTCTTCGGTC-1-CD34hig_11_E93M_BM_HT_CY189	EP.2	Late2nd_BM
CTCACACAGAGCCTAG-1-CD34hig_11_E93M_BM_HT_CY189	EP.1	Late2nd_BM
GAGGTGAAGGGATACC-1-CD34hig_11_E93M_BM_HT_CY189	Mast	Late2nd_BM
AAAGCAACAATGTTGC-1-CD34hig_11_E93M_BM_HT_CY189	Mast	Late2nd_BM
TCACAAGAGCTGAAAT-1-CD34hig_11_E93M_BM_HT_CY189	MoP.2	Late2nd_BM
GATGAGGTCGGTTCGG-1-CD34hig_11_E93M_BM_HT_CY189	GrP	Late2nd_BM
TCAGGATAGTACGCCC-1-CD34hig_11_E93M_BM_HT_CY189	Pre Pro-B	Late2nd_BM
GGTGCGTAGACTCGGA-1-CD34hig_11_E93M_BM_HT_CY189	GrP	Late2nd_BM
CTTAACTGTCCTGCTT-1-CD34hig_11_E93M_BM_HT_CY189	MoP.2	Late2nd_BM
GCGGGTTCAGACGCTC-1-CD34hig_11_E93M_BM_HT_CY189	MoP.2	Late2nd_BM
CCTACCACAGCTCGCA-1-CD34hig_11_E93M_BM_HT_CY189	HSC/CLP	Late2nd_BM
GAAATGAAGCCATCGC-1-CD34hig_11_E93M_BM_HT_CY189	MoP.2	Late2nd_BM
ACGATGTTCGTTGCCT-1-CD34hig_11_E93M_BM_HT_CY189	Pre Pro-B	Late2nd_BM
TACCTATCAAGCGTAG-1-CD34hig_11_E93M_BM_HT_CY189	HSC/MPP	Late2nd_BM
TGATTTCTCCTCTAGC-1-CD34hig_11_E93M_BM_HT_CY189	GrP	Late2nd_BM
GTTCTCGGTAGCGTCC-1-CD34hig_11_E93M_BM_HT_CY189	MEMP	Late2nd_BM
CAGAATCCAGACAAAT-1-CD34hig_11_E93M_BM_HT_CY189	HSC/CLP	Late2nd_BM
GTGCAGCTCGAGCCCA-1-CD34hig_11_E93M_BM_HT_CY189	Prolif-MPP.1	Late2nd_BM
TACGGATCAATGTTGC-1-CD34hig_11_E93M_BM_HT_CY189	EP.1	Late2nd_BM
AGCGTATTCCAAACTG-1-CD34hig_11_E93M_BM_HT_CY189	MkP	Late2nd_BM
CGATTGATCGGATGGA-1-CD34hig_11_E93M_BM_HT_CY189	HSC/MPP	Late2nd_BM
GAGCAGAAGCGCCTTG-1-CD34hig_11_E93M_BM_HT_CY189	MoP.2	Late2nd_BM
GATTCAGAGGAGTTGC-1-CD34hig_11_E93M_BM_HT_CY189	MkP	Late2nd_BM
GGCTGGTCATGAGCGA-1-CD34hig_11_E93M_BM_HT_CY189	Mast	Late2nd_BM
CGTCTACCAAACAACA-1-CD34hig_11_E93M_BM_HT_CY189	MoP.2	Late2nd_BM
ACTGTCCCACGTCTCT-1-CD34hig_11_E93M_BM_HT_CY189	MkP	Late2nd_BM
GCTCCTACATCACCCT-1-CD34hig_11_E93M_BM_HT_CY189	HSC/CLP	Late2nd_BM
CAAGAAACACAACGTT-1-CD34hig_11_E93M_BM_HT_CY189	MoP.2	Late2nd_BM
CGTCCATCATGCCACG-1-CD34hig_11_E93M_BM_HT_CY189	HSC/MPP	Late2nd_BM
ACATCAGAGTGCAAGC-1-CD34hig_11_E93M_BM_HT_CY189	MoP.1	Late2nd_BM
AAACCTGAGTCTTGCA-1-CD34hig_11_E93M_BM_HT_CY189	MoP.2	Late2nd_BM
CATATGGGTCTAAAGA-1-CD34hig_11_E93M_BM_HT_CY189	Prolif-MPP.1	Late2nd_BM
TGCCCATCATATACGC-1-CD34hig_11_E93M_BM_HT_CY189	Prolif-MPP.1	Late2nd_BM
GGGCATCCATGCTGGC-1-CD34hig_11_E93M_BM_HT_CY189	GrP	Late2nd_BM
CTACCCACACGTTGGC-1-CD34hig_11_E93M_BM_HT_CY189	Mast	Late2nd_BM
CGACTTCCACAGACAG-1-CD34hig_11_E93M_BM_HT_CY189	GMP	Late2nd_BM
TACAGTGGTCAGAGGT-1-CD34hig_11_E93M_BM_HT_CY189	MEMP	Late2nd_BM
TGAAAGATCAATCACG-1-CD34hig_11_E93M_BM_HT_CY189	pDC	Late2nd_BM
TCGGGACAGGAGTTGC-1-CD34hig_11_E93M_BM_HT_CY189	HSC/MPP	Late2nd_BM
ACGCAGCTCACTGGGC-1-CD34hig_11_E93M_BM_HT_CY189	pDC	Late2nd_BM
TGAGCATAGAGCTGCA-1-CD34hig_11_E93M_BM_HT_CY189	EP.2	Late2nd_BM
AGGCCGTTCACCAGGC-1-CD34hig_11_E93M_BM_HT_CY189	GrP	Late2nd_BM
GACTGCGTCTGGTTCC-1-CD34hig_11_E93M_BM_HT_CY189	Mast	Late2nd_BM
TTAGTTCAGGCCATAG-1-CD34hig_11_E93M_BM_HT_CY189	GrP	Late2nd_BM
AGGTCCGCACGAGGTA-1-CD34hig_11_E93M_BM_HT_CY189	GrP	Late2nd_BM
AAGGCAGCAGCTCCGA-1-CD34hig_11_E93M_BM_HT_CY189	Erythroid	Late2nd_BM
GTCTTCGAGCCCAACC-1-CD34hig_11_E93M_BM_HT_CY189	MEMP	Late2nd_BM
GATCAGTAGGGTCGAT-1-CD34hig_11_E93M_BM_HT_CY189	Prolif-MPP.1	Late2nd_BM
GTTTCTATCTTCAACT-1-CD34hig_11_E93M_BM_HT_CY189	GrP	Late2nd_BM
CCCAGTTTCATTCACT-1-CD34hig_11_E93M_BM_HT_CY189	MkP	Late2nd_BM
TGCTACCCAGCTATTG-1-CD34hig_11_E93M_BM_HT_CY189	MoP.2	Late2nd_BM
TGACTTTCAAGCCTAT-1-CD34hig_11_E93M_BM_HT_CY189	GrP	Late2nd_BM
CTCGTACCAAGTCTGT-1-CD34hig_11_E93M_BM_HT_CY189	MoP.2	Late2nd_BM
CGTGAGCAGGTGATTA-1-CD34hig_11_E93M_BM_HT_CY189	GrP	Late2nd_BM
AGAGCTTGTCGCTTCT-1-CD34hig_11_E93M_BM_HT_CY189	EP.1	Late2nd_BM
AGAGTGGTCCTCCTAG-1-CD34hig_11_E93M_BM_HT_CY189	HSC/CLP	Late2nd_BM
TAGCCGGGTGACGCCT-1-CD34hig_11_E93M_BM_HT_CY189	GrP	Late2nd_BM
CGATGTATCGAATGCT-1-CD34hig_11_E93M_BM_HT_CY189	GrP	Late2nd_BM
TGGGCGTTCGTACCGG-1-CD34hig_11_E93M_BM_HT_CY189	EP.1	Late2nd_BM
CTCTAATTCTCAAACG-1-CD34hig_11_E93M_BM_HT_CY189	MoP.2	Late2nd_BM
ATCATCTAGTGGGATC-1-CD34hig_11_E93M_BM_HT_CY189	MoP.2	Late2nd_BM
GCATACATCACGAAGG-1-CD34hig_11_E93M_BM_HT_CY189	EP.1	Late2nd_BM
CGATTGATCATTCACT-1-CD34hig_11_E93M_BM_HT_CY189	Mast	Late2nd_BM
AGCAGCCTCAGTTGAC-1-CD34hig_11_E93M_BM_HT_CY189	Prolif-MPP.2	Late2nd_BM
GTCTCGTCAACACCCG-1-CD34hig_11_E93M_BM_HT_CY189	Prolif-MPP.2	Late2nd_BM
TAGACCATCGGCTTGG-1-CD34hig_11_E93M_BM_HT_CY189	HSC/MPP	Late2nd_BM
CCAGCGAAGGCTACGA-1-CD34hig_11_E93M_BM_HT_CY189	EP.2	Late2nd_BM
CTTAGGAAGACGACGT-1-CD34hig_11_E93M_BM_HT_CY189	Prolif-MPP.1	Late2nd_BM
CTGCTGTAGAGTACCG-1-CD34hig_11_E93M_BM_HT_CY189	MoP.2	Late2nd_BM
CACACCTTCTTAACCT-1-CD34hig_11_E93M_BM_HT_CY189	GrP	Late2nd_BM
GGACGTCTCTTAGAGC-1-CD34hig_11_E93M_BM_HT_CY189	MkP	Late2nd_BM
GGGAGATTCCCATTAT-1-CD34hig_11_E93M_BM_HT_CY189	Prolif-unspecified	Late2nd_BM
GCGCAACTCGGGAGTA-1-CD34hig_11_E93M_BM_HT_CY189	GrP	Late2nd_BM
CGAGAAGTCATCTGCC-1-CD34hig_11_E93M_BM_HT_CY189	Pre Pro-B	Late2nd_BM
TTTGCGCTCGTTTGCC-1-CD34hig_11_E93M_BM_HT_CY189	HSC/CLP	Late2nd_BM
CTCTGGTCAAGTCTGT-1-CD34hig_11_E93M_BM_HT_CY189	MoP.2	Late2nd_BM
AGGCCGTTCACTTACT-1-CD34hig_11_E93M_BM_HT_CY189	EP.2	Late2nd_BM
TAGACCAGTTCTGAAC-1-CD34hig_11_E93M_BM_HT_CY189	Pre Pro-B	Late2nd_BM
GAAATGATCTGCCAGG-1-CD34hig_11_E93M_BM_HT_CY189	Mast	Late2nd_BM
ACTGAGTTCTTGTACT-1-CD34hig_11_E93M_BM_HT_CY189	MEMP	Late2nd_BM
CAAGAAATCATGTCTT-1-CD34hig_11_E93M_BM_HT_CY189	Endothelial	Late2nd_BM
TCGTACCGTGACTCAT-1-CD34hig_11_E93M_BM_HT_CY189	MoP.2	Late2nd_BM
AGGTCCGGTCCAGTTA-1-CD34hig_11_E93M_BM_HT_CY189	Mast	Late2nd_BM
CTCTAATTCAACACCA-1-CD34hig_11_E93M_BM_HT_CY189	MEMP	Late2nd_BM
GGTGCGTAGAGCTATA-1-CD34hig_11_E93M_BM_HT_CY189	GrP	Late2nd_BM
GATCAGTGTGTAAGTA-1-CD34hig_11_E93M_BM_HT_CY189	GrP	Late2nd_BM
GAACGGAAGCCGGTAA-1-CD34hig_11_E93M_BM_HT_CY189	EP.2	Late2nd_BM
CCGTACTTCTTTAGTC-1-CD34hig_11_E93M_BM_HT_CY189	GrP	Late2nd_BM
CGGACACGTAACGCGA-1-CD34hig_11_E93M_BM_HT_CY189	GrP	Late2nd_BM
TCAGATGGTCGTCTTC-1-CD34hig_11_E93M_BM_HT_CY189	MoP.1	Late2nd_BM
CGGTTAATCCGGGTGT-1-CD34hig_11_E93M_BM_HT_CY189	Prolif-MPP.2	Late2nd_BM
GATCGCGTCTCTAAGG-1-CD34hig_11_E93M_BM_HT_CY189	MoP.2	Late2nd_BM
CTCGAGGCACCGAATT-1-CD34hig_11_E93M_BM_HT_CY189	HSC/MPP	Late2nd_BM
TCGGTAAGTAAGCACG-1-CD34hig_11_E93M_BM_HT_CY189	MoP.2	Late2nd_BM
ACGGAGACATTGGTAC-1-CD34hig_11_E93M_BM_HT_CY189	GrP	Late2nd_BM
AAGGAGCGTGATAAGT-1-CD34hig_11_E93M_BM_HT_CY189	Pre Pro-B	Late2nd_BM
GCGCCAATCAGGCAAG-1-CD34hig_11_E93M_BM_HT_CY189	HSC/CLP	Late2nd_BM
AAGGCAGTCACTCTTA-1-CD34hig_11_E93M_BM_HT_CY189	MkP	Late2nd_BM
GGTGAAGAGACAGAGA-1-CD34hig_11_E93M_BM_HT_CY189	GrP	Late2nd_BM
GCGCCAAAGTCAAGCG-1-CD34hig_11_E93M_BM_HT_CY189	HSC/MPP	Late2nd_BM
GGTGTTACATTGGCGC-1-CD34hig_11_E93M_BM_HT_CY189	MoP.2	Late2nd_BM
GCTGCTTTCACCAGGC-1-CD34hig_11_E93M_BM_HT_CY189	GrP	Late2nd_BM
CGTAGCGTCAACGCTA-1-CD34hig_11_E93M_BM_HT_CY189	GrP	Late2nd_BM
CTTAGGAAGACAAAGG-1-CD34hig_11_E93M_BM_HT_CY189	MoP.2	Late2nd_BM
AGTGGGACATATGCTG-1-CD34hig_11_E93M_BM_HT_CY189	Mast	Late2nd_BM
ACACCCTTCGGCTTGG-1-CD34hig_11_E93M_BM_HT_CY189	HSC/MPP	Late2nd_BM
GCACATAGTCCGAACC-1-CD34hig_11_E93M_BM_HT_CY189	HSC/MPP	Late2nd_BM
CCTTCCCAGGAGCGTT-1-CD34hig_11_E93M_BM_HT_CY189	MoP.2	Late2nd_BM
AATCGGTTCTTTACGT-1-CD34hig_11_E93M_BM_HT_CY189	GMP	Late2nd_BM
CGAGCACCAATAGCAA-1-CD34hig_11_E93M_BM_HT_CY189	HSC/MPP	Late2nd_BM
CTGCTGTAGCGATTCT-1-CD34hig_11_E93M_BM_HT_CY189	MEMP	Late2nd_BM
AGCATACTCATTGCGA-1-CD34hig_11_E93M_BM_HT_CY189	EP.1	Late2nd_BM
CCCAATCGTTACAGAA-1-CD34hig_11_E93M_BM_HT_CY189	MkP	Late2nd_BM
GCAGCCACAAGCTGTT-1-CD34hig_11_E93M_BM_HT_CY189	MoP.1	Late2nd_BM
TTTGTCAGTCCGTTAA-1-CD34hig_11_E93M_BM_HT_CY189	MoP.2	Late2nd_BM
CGGTTAAAGAGCTTCT-1-CD34hig_11_E93M_BM_HT_CY189	EP.1	Late2nd_BM
TGAGAGGTCGTTACGA-1-CD34hig_11_E93M_BM_HT_CY189	GrP	Late2nd_BM
TAAGCGTTCTCTAGGA-1-CD34hig_11_E93M_BM_HT_CY189	MoP.2	Late2nd_BM
ACAGCTACATTATCTC-1-CD34hig_11_E93M_BM_HT_CY189	GrP	Late2nd_BM
CTAGAGTCAGCGTCCA-1-CD34hig_11_E93M_BM_HT_CY189	Prolif-MPP.1	Late2nd_BM
TCTGAGAGTACTTAGC-1-CD34hig_11_E93M_BM_HT_CY189	GrP	Late2nd_BM
GAGTCCGTCACATAGC-1-CD34hig_11_E93M_BM_HT_CY189	MEMP	Late2nd_BM
GCAGTTATCGGATGGA-1-CD34hig_11_E93M_BM_HT_CY189	MkP	Late2nd_BM
AGATCTGTCGGCGCAT-1-CD34hig_11_E93M_BM_HT_CY189	MoP.2	Late2nd_BM
CAACCAACACTCTGTC-1-CD34hig_11_E93M_BM_HT_CY189	HSC/MPP	Late2nd_BM
TGTATTCCAGAAGCAC-1-CD34hig_11_E93M_BM_HT_CY189	MkP	Late2nd_BM
AAGACCTAGCGTGAAC-1-CD34hig_11_E93M_BM_HT_CY189	Prolif-MPP.2	Late2nd_BM
CTCAGAAGTTAGGGTG-1-CD34hig_11_E93M_BM_HT_CY189	GrP	Late2nd_BM
GCATGTAAGCTAGTCT-1-CD34hig_11_E93M_BM_HT_CY189	MoP.1	Late2nd_BM
GCGCAACGTTCCACTC-1-CD34hig_11_E93M_BM_HT_CY189	EP.1	Late2nd_BM
TGCGCAGCACATAACC-1-CD34hig_11_E93M_BM_HT_CY189	EP.1	Late2nd_BM
CATTATCTCGGAGGTA-1-CD34hig_11_E93M_BM_HT_CY189	GMP	Late2nd_BM
TGCTGCTAGGCGTACA-1-CD34hig_11_E93M_BM_HT_CY189	HSC/MPP	Late2nd_BM
TCGGTAAGTGGTCTCG-1-CD34hig_11_E93M_BM_HT_CY189	EP.1	Late2nd_BM
GCAGCCAAGATCGATA-1-CD34hig_11_E93M_BM_HT_CY189	GrP	Late2nd_BM
TGTCCCACATACTACG-1-CD34hig_11_E93M_BM_HT_CY189	EP.2	Late2nd_BM
TAGCCGGCAGACAAGC-1-CD34hig_11_E93M_BM_HT_CY189	EoP	Late2nd_BM
CTAGAGTAGTCCGTAT-1-CD34hig_11_E93M_BM_HT_CY189	HSC/MPP	Late2nd_BM
GGATTACAGTGTACCT-1-CD34hig_11_E93M_BM_HT_CY189	GrP	Late2nd_BM
CAGCTAATCATCGGAT-1-CD34hig_11_E93M_BM_HT_CY189	Prolif-MPP.2	Late2nd_BM
ACACTGACAAGAAGAG-1-CD34hig_11_E93M_BM_HT_CY189	EoP	Late2nd_BM
TACGGGCCATGGGAAC-1-CD34hig_11_E93M_BM_HT_CY189	MkP	Late2nd_BM
GCAATCAAGCTGAACG-1-CD34hig_11_E93M_BM_HT_CY189	GMP	Late2nd_BM
CATCCACCAGGTGGAT-1-CD34hig_11_E93M_BM_HT_CY189	GrP	Late2nd_BM
GGAAAGCAGGAATTAC-1-CD34hig_11_E93M_BM_HT_CY189	EP.1	Late2nd_BM
GAAGCAGTCGTGACAT-1-CD34hig_11_E93M_BM_HT_CY189	MoP.2	Late2nd_BM
GCTGCAGGTTAAGAAC-1-CD34hig_11_E93M_BM_HT_CY189	Mast	Late2nd_BM
GCGCAACTCGAGAACG-1-CD34hig_11_E93M_BM_HT_CY189	MoP.2	Late2nd_BM
GTCGTAAGTAGAGCTG-1-CD34hig_11_E93M_BM_HT_CY189	Endothelial	Late2nd_BM
CATGCCTCAGCTGCTG-1-CD34hig_11_E93M_BM_HT_CY189	HSC/MPP	Late2nd_BM
GAACCTAGTCTTGCGG-1-CD34hig_11_E93M_BM_HT_CY189	MkP	Late2nd_BM
ATCGAGTTCGCACTCT-1-CD34hig_11_E93M_BM_HT_CY189	EP.1	Late2nd_BM
ACGGGCTCACTCTGTC-1-CD34hig_11_E93M_BM_HT_CY189	HSC/CLP	Late2nd_BM
CCAATCCCAGTATCTG-1-CD34hig_11_E93M_BM_HT_CY189	MEMP	Late2nd_BM
CCTCTGAGTCCGTCAG-1-CD34hig_11_E93M_BM_HT_CY189	GMP	Late2nd_BM
ACTTGTTCAATGAAAC-1-CD34hig_11_E93M_BM_HT_CY189	MkP	Late2nd_BM
TGCGTGGTCACTTCAT-1-CD34hig_11_E93M_BM_HT_CY189	HSC/MPP	Late2nd_BM
ATTTCTGTCGCTTAGA-1-CD34hig_11_E93M_BM_HT_CY189	GrP	Late2nd_BM
GACGGCTAGAATAGGG-1-CD34hig_11_E93M_BM_HT_CY189	MoP.2	Late2nd_BM
GATGCTACATAGGATA-1-CD34hig_11_E93M_BM_HT_CY189	GrP	Late2nd_BM
GACGGCTGTATCGCAT-1-CD34hig_11_E93M_BM_HT_CY189	GrP	Late2nd_BM
TCATTTGTCTCAAACG-1-CD34hig_11_E93M_BM_HT_CY189	HSC/MPP	Late2nd_BM
CGTCTACAGGCCCTTG-1-CD34hig_11_E93M_BM_HT_CY189	MkP	Late2nd_BM
GACCTGGAGATAGTCA-1-CD34hig_11_E93M_BM_HT_CY189	Mast	Late2nd_BM
GATGAAACACACTGCG-1-CD34hig_11_E93M_BM_HT_CY189	MkP	Late2nd_BM
CCGTACTTCCACGTGG-1-CD34hig_11_E93M_BM_HT_CY189	Prolif-MPP.1	Late2nd_BM
TATCTCATCCTTTCTC-1-CD34hig_11_E93M_BM_HT_CY189	MoP.2	Late2nd_BM
GAAACTCCACTAAGTC-1-CD34hig_11_E93M_BM_HT_CY189	MEMP	Late2nd_BM
GCGAGAACAAGGACTG-1-CD34hig_11_E93M_BM_HT_CY189	HSC/CLP	Late2nd_BM
GCTGCTTCACCCATGG-1-CD34hig_11_E93M_BM_HT_CY189	HSC/CLP	Late2nd_BM
TTTCCTCTCTTGCAAG-1-CD34hig_11_E93M_BM_HT_CY189	HSC/MPP	Late2nd_BM
GTCACAATCCTCAACC-1-CD34hig_11_E93M_BM_HT_CY189	MoP.2	Late2nd_BM
TAAACCGAGTCCATAC-1-CD34hig_11_E93M_BM_HT_CY189	Pre Pro-B	Late2nd_BM
CTCTACGTCCAGAGGA-1-CD34hig_11_E93M_BM_HT_CY189	GMP	Late2nd_BM
TCTGAGACAGCTATTG-1-CD34hig_11_E93M_BM_HT_CY189	Prolif-MPP.1	Late2nd_BM
CAGCCGAAGAACAATC-1-CD34hig_11_E93M_BM_HT_CY189	HSC/MPP	Late2nd_BM
CAAGAAAAGGGTATCG-1-CD34hig_11_E93M_BM_HT_CY189	HSC/MPP	Late2nd_BM
GCACATACAGGGTTAG-1-CD34hig_11_E93M_BM_HT_CY189	GMP	Late2nd_BM
ACATACGTCCTATGTT-1-CD34hig_11_E93M_BM_HT_CY189	MoP.2	Late2nd_BM
GACTACAGTACGCACC-1-CD34hig_11_E93M_BM_HT_CY189	MoP.2	Late2nd_BM
GAATGAACAATGGATA-1-CD34hig_11_E93M_BM_HT_CY189	GrP	Late2nd_BM
CACACTCAGTGAATTG-1-CD34hig_11_E93M_BM_HT_CY189	GrP	Late2nd_BM
CAGGTGCTCTCTTATG-1-CD34hig_11_E93M_BM_HT_CY189	EP.1	Late2nd_BM
GAGGTGAAGGGCTCTC-1-CD34hig_11_E93M_BM_HT_CY189	GrP	Late2nd_BM
TCTTCGGTCGGAAATA-1-CD34hig_11_E93M_BM_HT_CY189	MkP	Late2nd_BM
CATATTCGTTGTACAC-1-CD34hig_11_E93M_BM_HT_CY189	MoP.1	Late2nd_BM
AGTTGGTTCGCGATCG-1-CD34hig_11_E93M_BM_HT_CY189	EP.1	Late2nd_BM
AGGCCGTCACTTACGA-1-CD34hig_11_E93M_BM_HT_CY189	Mast	Late2nd_BM
GATTCAGTCTAACTTC-1-CD34hig_11_E93M_BM_HT_CY189	HSC/MPP	Late2nd_BM
CAGCTGGTCAACGGCC-1-CD34hig_11_E93M_BM_HT_CY189	MEMP	Late2nd_BM
CTCGTACAGCATCATC-1-CD34hig_11_E93M_BM_HT_CY189	MoP.1	Late2nd_BM
GTAACTGAGCCGTCGT-1-CD34hig_11_E93M_BM_HT_CY189	EP.1	Late2nd_BM
AGTGAGGTCCCAAGAT-1-CD34hig_11_E93M_BM_HT_CY189	MkP	Late2nd_BM
CAGCTGGGTGCACTTA-1-CD34hig_11_E93M_BM_HT_CY189	MoP.2	Late2nd_BM
AGGGTGACACAGACTT-1-CD34hig_11_E93M_BM_HT_CY189	EP.1	Late2nd_BM
GTGGGTCTCGGTGTTA-1-CD34hig_11_E93M_BM_HT_CY189	MEMP	Late2nd_BM
CTACACCAGTGTCTCA-1-CD34hig_11_E93M_BM_HT_CY189	Prolif-MPP.2	Late2nd_BM
CGTTAGAGTAGCGTAG-1-CD34hig_11_E93M_BM_HT_CY189	GrP	Late2nd_BM
CGATCGGTCAGTCCCT-1-CD34hig_11_E93M_BM_HT_CY189	GMP	Late2nd_BM
AGGCCACGTCGGATCC-1-CD34hig_11_E93M_BM_HT_CY189	Mast	Late2nd_BM
TAAGAGATCGGTGTCG-1-CD34hig_11_E93M_BM_HT_CY189	HSC/MPP	Late2nd_BM
GTGGGTCGTGCCTGTG-1-CD34hig_11_E93M_BM_HT_CY189	HSC/MPP	Late2nd_BM
ACCGTAATCAATCACG-1-CD34hig_11_E93M_BM_HT_CY189	HSC/MPP	Late2nd_BM
TTAGTTCCACTAAGTC-1-CD34hig_11_E93M_BM_HT_CY189	MEMP	Late2nd_BM
TGGCGCACATTAGGCT-1-CD34hig_11_E93M_BM_HT_CY189	MoP.2	Late2nd_BM
TTGACTTGTGCAACGA-1-CD34hig_11_E93M_BM_HT_CY189	MoP.2	Late2nd_BM
CACTCCACACAGGTTT-1-CD34hig_11_E93M_BM_HT_CY189	EP.1	Late2nd_BM
GACTGCGAGACCTAGG-1-CD34hig_11_E93M_BM_HT_CY189	MkP	Late2nd_BM
ACGATACCAATACGCT-1-CD34hig_11_E93M_BM_HT_CY189	MEMP	Late2nd_BM
GTAGGCCTCGAGAACG-1-CD34hig_11_E93M_BM_HT_CY189	MkP	Late2nd_BM
ACACCAAAGGTAAACT-1-CD34hig_11_E93M_BM_HT_CY189	MoP.2	Late2nd_BM
CAAGAAAAGGCTATCT-1-CD34hig_11_E93M_BM_HT_CY189	HSC/MPP	Late2nd_BM
CACTCCACAATGTTGC-1-CD34hig_11_E93M_BM_HT_CY189	HSC/CLP	Late2nd_BM
CCATTCGGTACCGTTA-1-CD34hig_11_E93M_BM_HT_CY189	GrP	Late2nd_BM
TGACTTTTCGGGAGTA-1-CD34hig_11_E93M_BM_HT_CY189	EoP	Late2nd_BM
CATGGCGTCGTGGACC-1-CD34hig_11_E93M_BM_HT_CY189	Prolif-unspecified	Late2nd_BM
AGGTCATGTCTAGCCG-1-CD34hig_11_E93M_BM_HT_CY189	HSC/MPP	Late2nd_BM
TATGCCCCACTTACGA-1-CD34hig_11_E93M_BM_HT_CY189	GMP	Late2nd_BM
GACACGCAGGCAGGTT-1-CD34hig_11_E93M_BM_HT_CY189	HSC/CLP	Late2nd_BM
CTCAGAATCCACGACG-1-CD34hig_11_E93M_BM_HT_CY189	MkP	Late2nd_BM
CCTACCAGTAAATGAC-1-CD34hig_11_E93M_BM_HT_CY189	GMP	Late2nd_BM
CGTGAGCAGCCAGTTT-1-CD34hig_11_E93M_BM_HT_CY189	GMP	Late2nd_BM
AGCTCCTCATACGCTA-1-CD34hig_11_E93M_BM_HT_CY189	Mast	Late2nd_BM
AATCGGTGTACTTCTT-1-CD34hig_11_E93M_BM_HT_CY189	MoP.2	Late2nd_BM
GTGCGGTCAGATGGGT-1-CD34hig_11_E93M_BM_HT_CY189	GrP	Late2nd_BM
AGATTGCCAGGCTCAC-1-CD34hig_11_E93M_BM_HT_CY189	GrP	Late2nd_BM
CTCTACGGTCATCCCT-1-CD34hig_11_E93M_BM_HT_CY189	GrP	Late2nd_BM
TGGGCGTAGCTAAACA-1-CD34hig_11_E93M_BM_HT_CY189	MoP.1	Late2nd_BM
CACCAGGTCCAGAAGG-1-CD34hig_11_E93M_BM_HT_CY189	MoP.2	Late2nd_BM
GAACGGACATCATCCC-1-CD34hig_11_E93M_BM_HT_CY189	MoP.2	Late2nd_BM
TTTGGTTTCTTGACGA-1-CD34hig_11_E93M_BM_HT_CY189	MoP.2	Late2nd_BM
TCAGATGGTGCAGACA-1-CD34hig_11_E93M_BM_HT_CY189	MoP.2	Late2nd_BM
TTTGTCATCACGATGT-1-CD34hig_11_E93M_BM_HT_CY189	Mast	Late2nd_BM
GCATGCGAGGACGAAA-1-CD34hig_11_E93M_BM_HT_CY189	HSC/CLP	Late2nd_BM
AGCTCTCGTATATCCG-1-CD34hig_11_E93M_BM_HT_CY189	EP.1	Late2nd_BM
TGCGCAGTCTGGTGTA-1-CD34hig_11_E93M_BM_HT_CY189	MoP.2	Late2nd_BM
GGGTCTGCAGCTGCTG-1-CD34hig_11_E93M_BM_HT_CY189	EP.1	Late2nd_BM
TAGCCGGCAGATGGCA-1-CD34hig_11_E93M_BM_HT_CY189	EP.2	Late2nd_BM
TCACGAATCTAAGCCA-1-CD34hig_11_E93M_BM_HT_CY189	HSC/MPP	Late2nd_BM
AGAGCGATCACCACCT-1-CD34hig_11_E93M_BM_HT_CY189	MkP	Late2nd_BM
GGGCACTGTAGCTGCC-1-CD34hig_11_E93M_BM_HT_CY189	Prolif-MPP.1	Late2nd_BM
TTTGCGCCAGACGCAA-1-CD34hig_11_E93M_BM_HT_CY189	GrP	Late2nd_BM
TACCTTAAGTTCGATC-1-CD34hig_11_E93M_BM_HT_CY189	GrP	Late2nd_BM
CTGGTCTCACGTGAGA-1-CD34hig_11_E93M_BM_HT_CY189	EP.1	Late2nd_BM
AGTAGTCTCACTTACT-1-CD34hig_11_E93M_BM_HT_CY189	GrP	Late2nd_BM
TTGAACGTCAGCGATT-1-CD34hig_11_E93M_BM_HT_CY189	Endothelial	Late2nd_BM
CACTCCATCTGTACGA-1-CD34hig_11_E93M_BM_HT_CY189	HSC/MPP	Late2nd_BM
CGGAGTCTCATGTCTT-1-CD34hig_11_E93M_BM_HT_CY189	GrP	Late2nd_BM
GCACTCTTCGTTACGA-1-CD34hig_11_E93M_BM_HT_CY189	GMP	Late2nd_BM
AAAGCAACATGTCGAT-1-CD34hig_11_E93M_BM_HT_CY189	GrP	Late2nd_BM
ATCCGAACATGCTGGC-1-CD34hig_11_E93M_BM_HT_CY189	HSC/MPP	Late2nd_BM
GATCGATGTACCATCA-1-CD34hig_11_E93M_BM_HT_CY189	GMP	Late2nd_BM
AGCTCTCGTGGCCCTA-1-CD34hig_11_E93M_BM_HT_CY189	GMP	Late2nd_BM
TTCCCAGTCTGTCTCG-1-CD34hig_11_E93M_BM_HT_CY189	Mast	Late2nd_BM
GTGCTTCCAACACCTA-1-CD34hig_11_E93M_BM_HT_CY189	GrP	Late2nd_BM
TTGTAGGAGGGATACC-1-CD34hig_11_E93M_BM_HT_CY189	GrP	Late2nd_BM
GTTACAGGTAGCTAAA-1-CD34hig_11_E93M_BM_HT_CY189	MoP.2	Late2nd_BM
CTGTTTATCGCGTTTC-1-CD34hig_11_E93M_BM_HT_CY189	Pre Pro-B	Late2nd_BM
CATGCCTTCATAGCAC-1-CD34hig_11_E93M_BM_HT_CY189	GrP	Late2nd_BM
AGCATACTCAGAAATG-1-CD34hig_11_E93M_BM_HT_CY189	Prolif-MPP.1	Late2nd_BM
CCCAGTTGTGCTCTTC-1-CD34hig_11_E93M_BM_HT_CY189	GrP	Late2nd_BM
GCGCAGTAGATGCGAC-1-CD34hig_11_E93M_BM_HT_CY189	EP.2	Late2nd_BM
AACTGGTTCAACCATG-1-CD34hig_11_E93M_BM_HT_CY189	GrP	Late2nd_BM
AGTGTCAAGAGTGACC-1-CD34hig_11_E93M_BM_HT_CY189	EP.1	Late2nd_BM
GTAACGTCAGTCGATT-1-CD34hig_11_E93M_BM_HT_CY189	GrP	Late2nd_BM
TTGCCGTTCTCTGAGA-1-CD34hig_11_E93M_BM_HT_CY189	GrP	Late2nd_BM
AACCGCGGTGCAACTT-1-CD34hig_11_E93M_BM_HT_CY189	EP.2	Late2nd_BM
GTAACGTAGAATAGGG-1-CD34hig_11_E93M_BM_HT_CY189	GrP	Late2nd_BM
CCGTGGAGTGATGCCC-1-CD34hig_11_E93M_BM_HT_CY189	HSC/MPP	Late2nd_BM
TCTTCGGGTAGCGTCC-1-CD34hig_11_E93M_BM_HT_CY189	Prolif-MPP.1	Late2nd_BM
CGCGTTTCATAGTAAG-1-CD34hig_11_E93M_BM_HT_CY189	HSC/CLP	Late2nd_BM
CGGCTAGTCGGCATCG-1-CD34hig_11_E93M_BM_HT_CY189	MoP.2	Late2nd_BM
CGTCACTTCGCTTAGA-1-CD34hig_11_E93M_BM_HT_CY189	MoP.1	Late2nd_BM
CAGCTGGGTTCACCTC-1-CD34hig_11_E93M_BM_HT_CY189	HSC/MPP	Late2nd_BM
TTAGGCACAGGTCGTC-1-CD34hig_11_E93M_BM_HT_CY189	EP.2	Late2nd_BM
CGGACTGGTTACGACT-1-CD34hig_11_E93M_BM_HT_CY189	MoP.2	Late2nd_BM
CCTTTCTCAAGTTAAG-1-CD34hig_11_E93M_BM_HT_CY189	MoP.2	Late2nd_BM
CTCGAGGGTTGGAGGT-1-CD34hig_11_E93M_BM_HT_CY189	HSC/MPP	Late2nd_BM
CACACAAGTCAATGTC-1-CD34hig_11_E93M_BM_HT_CY189	EP.1	Late2nd_BM
CCTTACGAGGCTCAGA-1-CD34hig_11_E93M_BM_HT_CY189	MoP.1	Late2nd_BM
CGAGCCACATGGATGG-1-CD34hig_11_E93M_BM_HT_CY189	HSC/MPP	Late2nd_BM
GCGCAGTAGGTCATCT-1-CD34hig_11_E93M_BM_HT_CY189	GrP	Late2nd_BM
AAATGCCCAAGTAGTA-1-CD34hig_11_E93M_BM_HT_CY189	MoP.1	Late2nd_BM
CGAACATTCCAGTAGT-1-CD34hig_11_E93M_BM_HT_CY189	MkP	Late2nd_BM
TGCCCATAGCGTGAGT-1-CD34hig_11_E93M_BM_HT_CY189	MoP.2	Late2nd_BM
CTCGAAAGTGCCTGTG-1-CD34hig_11_E93M_BM_HT_CY189	MoP.2	Late2nd_BM
TTCTACACACCAGGTC-1-CD34hig_11_E93M_BM_HT_CY189	GMP	Late2nd_BM
TGAGGGATCTAGCACA-1-CD34hig_11_E93M_BM_HT_CY189	GMP	Late2nd_BM
CGGACGTAGTCTTGCA-1-CD34hig_11_E93M_BM_HT_CY189	MoP.2	Late2nd_BM
GTATCTTGTCTGGTCG-1-CD34hig_11_E93M_BM_HT_CY189	GMP	Late2nd_BM
GCGCCAACAGGGTTAG-1-CD34hig_11_E93M_BM_HT_CY189	Prolif-MPP.1	Late2nd_BM
ATCATCTTCAGGCAAG-1-CD34hig_11_E93M_BM_HT_CY189	MEMP	Late2nd_BM
CGAGCACGTCATACTG-1-CD34hig_11_E93M_BM_HT_CY189	MoP.2	Late2nd_BM
GTCAAGTCAATGAATG-1-CD34hig_11_E93M_BM_HT_CY189	MEMP	Late2nd_BM
GAATGAACATGCCTAA-1-CD34hig_11_E93M_BM_HT_CY189	MEMP	Late2nd_BM
TTTACTGGTTGAGTTC-1-CD34hig_11_E93M_BM_HT_CY189	Endothelial	Late2nd_BM
GTGCAGCGTCCGAATT-1-CD34hig_11_E93M_BM_HT_CY189	HSC/MPP	Late2nd_BM
GTAACTGCACATGGGA-1-CD34hig_11_E93M_BM_HT_CY189	Prolif-MPP.1	Late2nd_BM
TTAGGCAGTAAGCACG-1-CD34hig_11_E93M_BM_HT_CY189	MEMP	Late2nd_BM
TTAACTCTCTCAAACG-1-CD34hig_11_E93M_BM_HT_CY189	EP.2	Late2nd_BM
TCGCGAGTCCTTCAAT-1-CD34hig_11_E93M_BM_HT_CY189	GrP	Late2nd_BM
CGATGTATCCTCAATT-1-CD34hig_11_E93M_BM_HT_CY189	MoP.2	Late2nd_BM
CCTCTGACATGTAGTC-1-CD34hig_11_E93M_BM_HT_CY189	GMP	Late2nd_BM
GGAACTTAGCCACGTC-1-CD34hig_11_E93M_BM_HT_CY189	MoP.2	Late2nd_BM
ATTATCCCATTATCTC-1-CD34hig_11_E93M_BM_HT_CY189	HSC/MPP	Late2nd_BM
CTTTGCGTCTCTTATG-1-CD34hig_11_E93M_BM_HT_CY189	HSC/MPP	Late2nd_BM
CGTAGGCGTTAAGATG-1-CD34hig_11_E93M_BM_HT_CY189	MEMP	Late2nd_BM
TTAACTCCAGGTGGAT-1-CD34hig_11_E93M_BM_HT_CY189	MoP.2	Late2nd_BM
TCATTTGTCTACTATC-1-CD34hig_11_E93M_BM_HT_CY189	GrP	Late2nd_BM
GTCGGGTGTGTGACGA-1-CD34hig_11_E93M_BM_HT_CY189	MEMP	Late2nd_BM
TACTTGTGTACAGCAG-1-CD34hig_11_E93M_BM_HT_CY189	Pre Pro-B	Late2nd_BM
TCGTAGAAGGAGTACC-1-CD34hig_11_E93M_BM_HT_CY189	MoP.2	Late2nd_BM
TTCGAAGGTGCATCTA-1-CD34hig_11_E93M_BM_HT_CY189	MkP	Late2nd_BM
GGGCATCAGTCGTACT-1-CD34hig_11_E93M_BM_HT_CY189	GrP	Late2nd_BM
CTACACCCATCCCATC-1-CD34hig_11_E93M_BM_HT_CY189	Pre Pro-B	Late2nd_BM
GCAGCCACACTTAAGC-1-CD34hig_11_E93M_BM_HT_CY189	EP.2	Late2nd_BM
TGAGAGGCAAGCGTAG-1-CD34hig_11_E93M_BM_HT_CY189	MoP.2	Late2nd_BM
AGTGGGAAGAAACCTA-1-CD34hig_11_E93M_BM_HT_CY189	Pre Pro-B	Late2nd_BM
TAAGAGAGTATTACCG-1-CD34hig_11_E93M_BM_HT_CY189	MkP	Late2nd_BM
CCTCTGAGTACGCTGC-1-CD34hig_11_E93M_BM_HT_CY189	HSC/CLP	Late2nd_BM
ACGATACTCCTAGAAC-1-CD34hig_11_E93M_BM_HT_CY189	MoP.2	Late2nd_BM
CGGACACTCGACCAGC-1-CD34hig_11_E93M_BM_HT_CY189	HSC/MPP	Late2nd_BM
GTAGGCCAGCGAGAAA-1-CD34hig_11_E93M_BM_HT_CY189	EP.1	Late2nd_BM
CTAGCCTTCGACAGCC-1-CD34hig_11_E93M_BM_HT_CY189	Prolif-MPP.2	Late2nd_BM
GACTAACTCCACGCAG-1-CD34hig_11_E93M_BM_HT_CY189	GMP	Late2nd_BM
GACAGAGAGGGTGTTG-1-CD34hig_11_E93M_BM_HT_CY189	GrP	Late2nd_BM
GCCTCTAAGCACCGTC-1-CD34hig_11_E93M_BM_HT_CY189	MkP	Late2nd_BM
TAGAGCTAGAGGTAGA-1-CD34hig_11_E93M_BM_HT_CY189	EoP	Late2nd_BM
GTACGTATCTGTGCAA-1-CD34hig_11_E93M_BM_HT_CY189	HSC/MPP	Late2nd_BM
GTTCATTGTGAGGGAG-1-CD34hig_11_E93M_BM_HT_CY189	HSC/CLP	Late2nd_BM
GTGGGTCAGACAAGCC-1-CD34hig_11_E93M_BM_HT_CY189	Prolif-unspecified	Late2nd_BM
GTGTGCGTCCTTTCGG-1-CD34hig_11_E93M_BM_HT_CY189	GMP	Late2nd_BM
GGAGCAACAAGCCATT-1-CD34hig_11_E93M_BM_HT_CY189	MoP.2	Late2nd_BM
GTAGTCAGTCCGAGTC-1-CD34hig_11_E93M_BM_HT_CY189	GrP	Late2nd_BM
GTTCTCGCAGGATTGG-1-CD34hig_11_E93M_BM_HT_CY189	Pre Pro-B	Late2nd_BM
AATCGGTCACGTTGGC-1-CD34hig_11_E93M_BM_HT_CY189	HSC/MPP	Late2nd_BM
AGCAGCCAGTGGTAAT-1-CD34hig_11_E93M_BM_HT_CY189	Mast	Late2nd_BM
GGTGCGTAGCTAACTC-1-CD34hig_11_E93M_BM_HT_CY189	MkP	Late2nd_BM
ACGAGGAAGTGTTAGA-1-CD34hig_11_E93M_BM_HT_CY189	HSC/MPP	Late2nd_BM
TCCCGATAGCTGCGAA-1-CD34hig_11_E93M_BM_HT_CY189	Pre Pro-B	Late2nd_BM
CAAGAAATCGTGGTCG-1-CD34hig_11_E93M_BM_HT_CY189	HSC/CLP	Late2nd_BM
AGAATAGAGGCCGAAT-1-CD34hig_11_E93M_BM_HT_CY189	MoP.2	Late2nd_BM
GGACATTCAGATAATG-1-CD34hig_11_E93M_BM_HT_CY189	EP.2	Late2nd_BM
CTTTGCGAGAGCTGGT-1-CD34hig_11_E93M_BM_HT_CY189	GMP	Late2nd_BM
CGGAGTCTCCTGTACC-1-CD34hig_11_E93M_BM_HT_CY189	HSC/MPP	Late2nd_BM
TGATTTCAGTGTTTGC-1-CD34hig_11_E93M_BM_HT_CY189	MoP.1	Late2nd_BM
CGATGGCTCAGTCAGT-1-CD34hig_11_E93M_BM_HT_CY189	MoP.2	Late2nd_BM
GTACTTTCATTTGCTT-1-CD34hig_11_E93M_BM_HT_CY189	GrP	Late2nd_BM
CCACTACCATGCCACG-1-CD34hig_11_E93M_BM_HT_CY189	HSC/MPP	Late2nd_BM
GGACATTAGCTAGTCT-1-CD34hig_11_E93M_BM_HT_CY189	EP.1	Late2nd_BM
GTGTGCGGTTGCCTCT-1-CD34hig_11_E93M_BM_HT_CY189	GrP	Late2nd_BM
ATGGGAGTCGATGAGG-1-CD34hig_11_E93M_BM_HT_CY189	Prolif-MPP.2	Late2nd_BM
CTACATTGTCTTTCAT-1-CD34hig_11_E93M_BM_HT_CY189	Pre Pro-B	Late2nd_BM
GCATGCGAGTGAAGTT-1-CD34hig_11_E93M_BM_HT_CY189	EP.2	Late2nd_BM
CCTTACGGTTGACGTT-1-CD34hig_11_E93M_BM_HT_CY189	MoP.2	Late2nd_BM
TGGCGCACACGTAAGG-1-CD34hig_11_E93M_BM_HT_CY189	MkP	Late2nd_BM
TCTGAGACATTACCTT-1-CD34hig_11_E93M_BM_HT_CY189	MoP.2	Late2nd_BM
TATGCCCGTGTGAATA-1-CD34hig_11_E93M_BM_HT_CY189	Prolif-MPP.2	Late2nd_BM
ATTATCCGTAAACGCG-1-CD34hig_11_E93M_BM_HT_CY189	MoP.2	Late2nd_BM
CTGTTTACATTTGCCC-1-CD34hig_11_E93M_BM_HT_CY189	HSC/MPP	Late2nd_BM
GAACATCAGTTCGATC-1-CD34hig_11_E93M_BM_HT_CY189	GrP	Late2nd_BM
TATCTCACATCTCCCA-1-CD34hig_11_E93M_BM_HT_CY189	GrP	Late2nd_BM
ACATACGGTATTAGCC-1-CD34hig_11_E93M_BM_HT_CY189	EP.1	Late2nd_BM
TGCCCATTCCTTTCGG-1-CD34hig_11_E93M_BM_HT_CY189	MkP	Late2nd_BM
AAAGTAGTCGGCGCAT-1-CD34hig_11_E93M_BM_HT_CY189	Mast	Late2nd_BM
CCGGGATGTCGTCTTC-1-CD34hig_11_E93M_BM_HT_CY189	Mast	Late2nd_BM
TTCTACATCGTTTAGG-1-CD34hig_11_E93M_BM_HT_CY189	EP.2	Late2nd_BM
CCATTCGTCGGTTCGG-1-CD34hig_11_E93M_BM_HT_CY189	MEMP	Late2nd_BM
CCGGGATGTCCAAGTT-1-CD34hig_11_E93M_BM_HT_CY189	MkP	Late2nd_BM
GCTGCTTCAGGAACGT-1-CD34hig_11_E93M_BM_HT_CY189	MoP.1	Late2nd_BM
CTCGAAAGTATAAACG-1-CD34hig_11_E93M_BM_HT_CY189	MkP	Late2nd_BM
GATGAGGGTTGAACTC-1-CD34hig_11_E93M_BM_HT_CY189	HSC/MPP	Late2nd_BM
AAGCCGCGTTGATTCG-1-CD34hig_11_E93M_BM_HT_CY189	Pre Pro-B	Late2nd_BM
TGGGAAGAGCCAGTAG-1-CD34hig_11_E93M_BM_HT_CY189	Pre Pro-B	Late2nd_BM
AGTGTCAAGCAACGGT-1-CD34hig_11_E93M_BM_HT_CY189	HSC/CLP	Late2nd_BM
ATAAGAGTCACTATTC-1-CD34hig_11_E93M_BM_HT_CY189	MkP	Late2nd_BM
TACTCATCAGCTGTTA-1-CD34hig_11_E93M_BM_HT_CY189	GrP	Late2nd_BM
GCACTCTTCCCTGACT-1-CD34hig_11_E93M_BM_HT_CY189	GrP	Late2nd_BM
TTCTACAGTGGCGAAT-1-CD34hig_11_E93M_BM_HT_CY189	MoP.2	Late2nd_BM
TAGTGGTTCTGAGGGA-1-CD34hig_11_E93M_BM_HT_CY189	MEMP	Late2nd_BM
ATGGGAGCATCGATTG-1-CD34hig_11_E93M_BM_HT_CY189	MkP	Late2nd_BM
GCTGGGTTCAGAGGTG-1-CD34hig_11_E93M_BM_HT_CY189	MoP.2	Late2nd_BM
TTGAACGGTCAGTGGA-1-CD34hig_11_E93M_BM_HT_CY189	GrP	Late2nd_BM
TACCTATAGTGGACGT-1-CD34hig_11_E93M_BM_HT_CY189	HSC/CLP	Late2nd_BM
TACTCGCTCAAGCCTA-1-CD34hig_11_E93M_BM_HT_CY189	Fibroblast	Late2nd_BM
GCCAAATAGATCGATA-1-CD34hig_11_E93M_BM_HT_CY189	Mast	Late2nd_BM
GAAACTCTCAGCGATT-1-CD34hig_11_E93M_BM_HT_CY189	pDC	Late2nd_BM
AGTGAGGCACCGATAT-1-CD34hig_11_E93M_BM_HT_CY189	HSC/MPP	Late2nd_BM
TACGGTACACCAGATT-1-CD34hig_11_E93M_BM_HT_CY189	HSC/MPP	Late2nd_BM
TACGGATCAGTAAGAT-1-CD34hig_11_E93M_BM_HT_CY189	MEMP	Late2nd_BM
CGTTCTGGTCGCCATG-1-CD34hig_11_E93M_BM_HT_CY189	EP.1	Late2nd_BM
CTGCGGAAGTGGAGAA-1-CD34hig_11_E93M_BM_HT_CY189	MEMP	Late2nd_BM
CGTCCATCAAGTAGTA-1-CD34hig_11_E93M_BM_HT_CY189	Prolif-MPP.1	Late2nd_BM
TTTCCTCTCGCCATAA-1-CD34hig_11_E93M_BM_HT_CY189	GrP	Late2nd_BM
GGAACTTTCCGCGCAA-1-CD34hig_11_E93M_BM_HT_CY189	MkP	Late2nd_BM
TTCGGTCCACAAGCCC-1-CD34hig_11_E93M_BM_HT_CY189	EP.2	Late2nd_BM
GCATGTACACTTCGAA-1-CD34hig_11_E93M_BM_HT_CY189	MEMP	Late2nd_BM
ATTATCCTCACTCTTA-1-CD34hig_11_E93M_BM_HT_CY189	MoP.2	Late2nd_BM
GTTACAGAGCGTGTCC-1-CD34hig_11_E93M_BM_HT_CY189	HSC/MPP	Late2nd_BM
ACATACGAGCACAGGT-1-CD34hig_11_E93M_BM_HT_CY189	GMP	Late2nd_BM
ACCCACTGTGGGTCAA-1-CD34hig_11_E93M_BM_HT_CY189	GrP	Late2nd_BM
CATGGCGAGGCGTACA-1-CD34hig_11_E93M_BM_HT_CY189	MkP	Late2nd_BM
CAGCTAACACCGATAT-1-CD34hig_11_E93M_BM_HT_CY189	GrP	Late2nd_BM
GGAATAATCATAGCAC-1-CD34hig_11_E93M_BM_HT_CY189	MkP	Late2nd_BM
AGGGATGAGCTGTTCA-1-CD34hig_11_E93M_BM_HT_CY189	MkP	Late2nd_BM
CTTAGGAGTAGAGTGC-1-CD34hig_11_E93M_BM_HT_CY189	MoP.2	Late2nd_BM
ACTTGTTGTACCATCA-1-CD34hig_11_E93M_BM_HT_CY189	EP.1	Late2nd_BM
AGCGTCGCACCGATAT-1-CD34hig_11_E93M_BM_HT_CY189	pDC	Late2nd_BM
ACGCAGCAGGTCATCT-1-CD34hig_11_E93M_BM_HT_CY189	MkP	Late2nd_BM
CCTATTATCCGGGTGT-1-CD34hig_11_E93M_BM_HT_CY189	Pre Pro-B	Late2nd_BM
CTCACACAGGACAGAA-1-CD34hig_11_E93M_BM_HT_CY189	MkP	Late2nd_BM
TCACAAGCAGTCACTA-1-CD34hig_11_E93M_BM_HT_CY189	Mast	Late2nd_BM
CAGCCGATCGTGGTCG-1-CD34hig_11_E93M_BM_HT_CY189	HSC/MPP	Late2nd_BM
TTCTCCTTCCTTTCGG-1-CD34hig_11_E93M_BM_HT_CY189	GrP	Late2nd_BM
TTTCCTCTCCTTGCCA-1-CD34hig_11_E93M_BM_HT_CY189	Endothelial	Late2nd_BM
AACTCAGAGTATCGAA-1-CD34hig_11_E93M_BM_HT_CY189	Pre Pro-B	Late2nd_BM
CAGGTGCAGGCGTACA-1-CD34hig_11_E93M_BM_HT_CY189	MoP.1	Late2nd_BM
CGATGTAGTCCTCTTG-1-CD34hig_11_E93M_BM_HT_CY189	EP.1	Late2nd_BM
CGAGCCAGTAGCGCAA-1-CD34hig_11_E93M_BM_HT_CY189	HSC/MPP	Late2nd_BM
CATCAGAGTGCAGACA-1-CD34hig_11_E93M_BM_HT_CY189	MkP	Late2nd_BM
TCAGCAAAGGGAGTAA-1-CD34hig_11_E93M_BM_HT_CY189	HSC/CLP	Late2nd_BM
GTTCTCGGTCTTGCGG-1-CD34hig_11_E93M_BM_HT_CY189	Pre Pro-B	Late2nd_BM
ACTGATGTCCCTTGCA-1-CD34hig_11_E93M_BM_HT_CY189	MoP.2	Late2nd_BM
AAATGCCCACAAGTAA-1-CD34hig_11_E93M_BM_HT_CY189	MkP	Late2nd_BM
GAACGGAAGACCCACC-1-CD34hig_11_E93M_BM_HT_CY189	Mast	Late2nd_BM
TGATTTCAGGTTCCTA-1-CD34hig_11_E93M_BM_HT_CY189	Mast	Late2nd_BM
GTGCTTCGTGATAAGT-1-CD34hig_11_E93M_BM_HT_CY189	GrP	Late2nd_BM
ACTGAGTTCAGCCTAA-1-CD34hig_11_E93M_BM_HT_CY189	EP.2	Late2nd_BM
ACGCCAGTCATTATCC-1-CD34hig_11_E93M_BM_HT_CY189	MoP.2	Late2nd_BM
ACCGTAAAGACCCACC-1-CD34hig_11_E93M_BM_HT_CY189	EP.1	Late2nd_BM
ACCCACTAGGTGCACA-1-CD34hig_11_E93M_BM_HT_CY189	EP.1	Late2nd_BM
CAGAGAGCAATCCGAT-1-CD34hig_11_E93M_BM_HT_CY189	MEMP	Late2nd_BM
CACATAGCATGAAGTA-1-CD34hig_11_E93M_BM_HT_CY189	HSC/MPP	Late2nd_BM
AACTCTTTCGTGTAGT-1-CD34hig_11_E93M_BM_HT_CY189	GMP	Late2nd_BM
TATCTCAAGAGACTTA-1-CD34hig_11_E93M_BM_HT_CY189	HSC/MPP	Late2nd_BM
TGCCAAAGTGAGGGTT-1-CD34hig_11_E93M_BM_HT_CY189	GrP	Late2nd_BM
GTGGGTCTCAGATAAG-1-CD34hig_11_E93M_BM_HT_CY189	EoP	Late2nd_BM
GACCAATAGGTTACCT-1-CD34hig_11_E93M_BM_HT_CY189	MoP.2	Late2nd_BM
CGTCCATAGAGTAAGG-1-CD34hig_11_E93M_BM_HT_CY189	MEMP	Late2nd_BM
GACGCGTTCCTTAATC-1-CD34hig_11_E93M_BM_HT_CY189	Mast	Late2nd_BM
CTACCCAAGCTAGTGG-1-CD34hig_11_E93M_BM_HT_CY189	MEMP	Late2nd_BM
TCGCGAGAGACCTTTG-1-CD34hig_11_E93M_BM_HT_CY189	GrP	Late2nd_BM
GTGCATAAGACTACAA-1-CD34hig_11_E93M_BM_HT_CY189	MkP	Late2nd_BM
CCATTCGAGTTAGCGG-1-CD34hig_11_E93M_BM_HT_CY189	MEMP	Late2nd_BM
TCGGTAACAGTTCATG-1-CD34hig_11_E93M_BM_HT_CY189	HSC/CLP	Late2nd_BM
CAGTCCTCATGTCCTC-1-CD34hig_11_E93M_BM_HT_CY189	Pre Pro-B	Late2nd_BM
GCTTCCACAGGTCTCG-1-CD34hig_11_E93M_BM_HT_CY189	EP.1	Late2nd_BM
CTCGGAGAGGGTGTGT-1-CD34hig_11_E93M_BM_HT_CY189	Mast	Late2nd_BM
ACGAGGAAGTGCCATT-1-CD34hig_11_E93M_BM_HT_CY189	HSC/CLP	Late2nd_BM
TAGGCATAGACTAGAT-1-CD34hig_11_E93M_BM_HT_CY189	MoP.2	Late2nd_BM
CGTCTACAGGGCACTA-1-CD34hig_11_E93M_BM_HT_CY189	HSC/MPP	Late2nd_BM
CCGTTCATCACCCGAG-1-CD34hig_11_E93M_BM_HT_CY189	EP.1	Late2nd_BM
GATCTAGAGGAACTGC-1-CD34hig_11_E93M_BM_HT_CY189	Prolif-unspecified	Late2nd_BM
ATTTCTGAGCCAGGAT-1-CD34hig_11_E93M_BM_HT_CY189	EP.1	Late2nd_BM
AGTGAGGAGATATACG-1-CD34hig_11_E93M_BM_HT_CY189	Mast	Late2nd_BM
ACGCAGCAGTACGCCC-1-CD34hig_11_E93M_BM_HT_CY189	GMP	Late2nd_BM
TCGTACCTCCCGACTT-1-CD34hig_11_E93M_BM_HT_CY189	GrP	Late2nd_BM
CCATTCGGTTCCACAA-1-CD34hig_11_E93M_BM_HT_CY189	HSC/CLP	Late2nd_BM
TTCGGTCCAAGTAGTA-1-CD34hig_11_E93M_BM_HT_CY189	HSC/CLP	Late2nd_BM
GGCTGGTTCTTCCTTC-1-CD34hig_11_E93M_BM_HT_CY189	EP.1	Late2nd_BM
TCCACACTCCGTCATC-1-CD34hig_11_E93M_BM_HT_CY189	EP.2	Late2nd_BM
CGTCAGGAGACACTAA-1-CD34hig_11_E93M_BM_HT_CY189	GrP	Late2nd_BM
ATCTACTAGGTGCTAG-1-CD34hig_11_E93M_BM_HT_CY189	GMP	Late2nd_BM
CTCGGAGCATAGACTC-1-CD34hig_11_E93M_BM_HT_CY189	EP.2	Late2nd_BM
GATGCTAGTCTTGTCC-1-CD34hig_11_E93M_BM_HT_CY189	HSC/MPP	Late2nd_BM
TTCTCCTCACGAGAGT-1-CD34hig_11_E93M_BM_HT_CY189	MoP.2	Late2nd_BM
TCATTTGTCATGGTCA-1-CD34hig_11_E93M_BM_HT_CY189	MoP.2	Late2nd_BM
CTTACCGTCTAACGGT-1-CD34hig_11_E93M_BM_HT_CY189	HSC/CLP	Late2nd_BM
ACTGCTCGTGCGATAG-1-CD34hig_11_E93M_BM_HT_CY189	GrP	Late2nd_BM
TGCCAAAAGGAACTGC-1-CD34hig_11_E93M_BM_HT_CY189	MEMP	Late2nd_BM
GTATCTTGTACGCTGC-1-CD34hig_11_E93M_BM_HT_CY189	MoP.2	Late2nd_BM
GGAACTTTCATCATTC-1-CD34hig_11_E93M_BM_HT_CY189	EP.2	Late2nd_BM
TGTGGTACAGCCAATT-1-CD34hig_11_E93M_BM_HT_CY189	HSC/MPP	Late2nd_BM
TCTTTCCAGGGATGGG-1-CD34hig_11_E93M_BM_HT_CY189	GrP	Late2nd_BM
CATATTCAGATTACCC-1-CD34hig_11_E93M_BM_HT_CY189	GrP	Late2nd_BM
GACAGAGTCAATAAGG-1-CD34hig_11_E93M_BM_HT_CY189	MkP	Late2nd_BM
GGGACCTAGAGTACCG-1-CD34hig_11_E93M_BM_HT_CY189	GrP	Late2nd_BM
ATTTCTGTCTGCAAGT-1-CD34hig_11_E93M_BM_HT_CY189	HSC/MPP	Late2nd_BM
CGGACGTCAGGAACGT-1-CD34hig_11_E93M_BM_HT_CY189	MEMP	Late2nd_BM
AACTCTTTCTGCAGTA-1-CD34hig_11_E93M_BM_HT_CY189	HSC/CLP	Late2nd_BM
ACTTGTTAGTCGTTTG-1-CD34hig_11_E93M_BM_HT_CY189	MkP	Late2nd_BM
AAGACCTCAACACCCG-1-CD34hig_11_E93M_BM_HT_CY189	MEMP	Late2nd_BM
CAGAGAGTCCAGTAGT-1-CD34hig_11_E93M_BM_HT_CY189	MoP.2	Late2nd_BM
GGTGAAGCACGACTCG-1-CD34hig_11_E93M_BM_HT_CY189	Pre Pro-B	Late2nd_BM
GCAATCAAGTACGCGA-1-CD34hig_11_E93M_BM_HT_CY189	GrP	Late2nd_BM
ACACCCTTCTAACTCT-1-CD34hig_11_E93M_BM_HT_CY189	GMP	Late2nd_BM
GAAATGAGTTGTGGCC-1-CD34hig_11_E93M_BM_HT_CY189	EP.1	Late2nd_BM
GGTGAAGCAGATAATG-1-CD34hig_11_E93M_BM_HT_CY189	MoP.2	Late2nd_BM
CTCGTCATCCGCTGTT-1-CD34hig_11_E93M_BM_HT_CY189	HSC/CLP	Late2nd_BM
AGATCTGGTACGCTGC-1-CD34hig_11_E93M_BM_HT_CY189	MEMP	Late2nd_BM
ACACCGGTCCAGTAGT-1-CD34hig_11_E93M_BM_HT_CY189	pDC	Late2nd_BM
CGTTCTGAGGCACATG-1-CD34hig_11_E93M_BM_HT_CY189	GrP	Late2nd_BM
AGGGAGTGTATAAACG-1-CD34hig_11_E93M_BM_HT_CY189	GrP	Late2nd_BM
TGACAACTCACGAAGG-1-CD34hig_11_E93M_BM_HT_CY189	GrP	Late2nd_BM
GAGCAGAGTCTAAACC-1-CD34hig_11_E93M_BM_HT_CY189	MoP.2	Late2nd_BM
ATCCGAAAGCGTTGCC-1-CD34hig_11_E93M_BM_HT_CY189	GrP	Late2nd_BM
ACATGGTCACAACGTT-1-CD34hig_11_E93M_BM_HT_CY189	HSC/MPP	Late2nd_BM
ATTGGTGTCCTCATTA-1-CD34hig_11_E93M_BM_HT_CY189	MoP.2	Late2nd_BM
GAACGGATCGGACAAG-1-CD34hig_11_E93M_BM_HT_CY189	HSC/MPP	Late2nd_BM
TATCTCACAAACTGTC-1-CD34hig_11_E93M_BM_HT_CY189	GrP	Late2nd_BM
ACCCACTGTTCACCTC-1-CD34hig_11_E93M_BM_HT_CY189	HSC/MPP	Late2nd_BM
GACTGCGCAAAGGTGC-1-CD34hig_11_E93M_BM_HT_CY189	Prolif-MPP.1	Late2nd_BM
CTGAAGTGTTAAAGTG-1-CD34hig_11_E93M_BM_HT_CY189	MkP	Late2nd_BM
AGTGAGGAGAATCTCC-1-CD34hig_11_E93M_BM_HT_CY189	GrP	Late2nd_BM
ATTACTCAGGATTCGG-1-CD34hig_11_E93M_BM_HT_CY189	Pre Pro-B	Late2nd_BM
GATCTAGAGTGTACCT-1-CD34hig_11_E93M_BM_HT_CY189	Pre Pro-B	Late2nd_BM
TTGGAACGTACAGACG-1-CD34hig_11_E93M_BM_HT_CY189	EP.2	Late2nd_BM
TAGTGGTCAAACCTAC-1-CD34hig_11_E93M_BM_HT_CY189	MkP	Late2nd_BM
GGACATTGTGACTACT-1-CD34hig_11_E93M_BM_HT_CY189	HSC/MPP	Late2nd_BM
CCGGGATAGTGAACAT-1-CD34hig_11_E93M_BM_HT_CY189	HSC/MPP	Late2nd_BM
TGGTTAGTCTTGCAAG-1-CD34hig_11_E93M_BM_HT_CY189	HSC/MPP	Late2nd_BM
GCGAGAAAGAGGTTAT-1-CD34hig_11_E93M_BM_HT_CY189	GMP	Late2nd_BM
GACTGCGTCGTCCAGG-1-CD34hig_11_E93M_BM_HT_CY189	HSC/CLP	Late2nd_BM
ACAGCCGTCGAATGGG-1-CD34hig_11_E93M_BM_HT_CY189	MoP.2	Late2nd_BM
TTTGGTTCAGGAATCG-1-CD34hig_11_E93M_BM_HT_CY189	HSC/MPP	Late2nd_BM
GACTAACGTGACGGTA-1-CD34hig_11_E93M_BM_HT_CY189	HSC/MPP	Late2nd_BM
TAGTTGGGTCAGAAGC-1-CD34hig_11_E93M_BM_HT_CY189	HSC/CLP	Late2nd_BM
AAGTCTGAGCCAGTTT-1-CD34hig_11_E93M_BM_HT_CY189	GrP	Late2nd_BM
GAGTCCGAGATCTGCT-1-CD34hig_11_E93M_BM_HT_CY189	EP.1	Late2nd_BM
GTCCTCAGTCGATTGT-1-CD34hig_11_E93M_BM_HT_CY189	Endothelial	Late2nd_BM
