## Supplementary material for "Atlas of Cynomolgus Macaque Hematopoiesis": Sup Table (part 11 of 20)

### Sheet: Sup_Table3 (continued)
	cell_type	agetissue
GGTGCGTGTTGATTCG-1-CD34hig_11_E93M_BM_HT_CY189	GrP	Late2nd_BM
CTAAGACAGTTACGGG-1-CD34hig_11_E93M_BM_HT_CY189	MEMP	Late2nd_BM
AGGGTGAGTCTTGTCC-1-CD34hig_11_E93M_BM_HT_CY189	HSC/MPP	Late2nd_BM
CCTACCAAGCCAGTTT-1-CD34hig_11_E93M_BM_HT_CY189	MoP.2	Late2nd_BM
AGTAGTCAGACCTTTG-1-CD34hig_11_E93M_BM_HT_CY189	Pre Pro-B	Late2nd_BM
TGCCAAAGTTCGCGAC-1-CD34hig_11_E93M_BM_HT_CY189	HSC/MPP	Late2nd_BM
CCACCTAAGGGAGTAA-1-CD34hig_11_E93M_BM_HT_CY189	MoP.2	Late2nd_BM
TGGTTCCAGAAGGCCT-1-CD34hig_11_E93M_BM_HT_CY189	MoP.2	Late2nd_BM
GGACGTCGTCAGCTAT-1-CD34hig_11_E93M_BM_HT_CY189	MoP.2	Late2nd_BM
GCTTCCAAGTGGAGTC-1-CD34hig_11_E93M_BM_HT_CY189	GrP	Late2nd_BM
CACCTTGTCGCAAGCC-1-CD34hig_11_E93M_BM_HT_CY189	MkP	Late2nd_BM
AGCCTAAGTCCAGTTA-1-CD34hig_11_E93M_BM_HT_CY189	MoP.1	Late2nd_BM
CGACTTCGTCTAAACC-1-CD34hig_11_E93M_BM_HT_CY189	Prolif-MPP.1	Late2nd_BM
GGAGCAAAGCGTTCCG-1-CD34hig_11_E93M_BM_HT_CY189	GrP	Late2nd_BM
CAGTCCTTCCAGAGGA-1-CD34hig_11_E93M_BM_HT_CY189	MoP.2	Late2nd_BM
TGTTCCGCATACCATG-1-CD34hig_11_E93M_BM_HT_CY189	GMP	Late2nd_BM
GCCTCTACATTCTTAC-1-CD34hig_11_E93M_BM_HT_CY189	HSC/MPP	Late2nd_BM
GATCGTACATTTCAGG-1-CD34hig_11_E93M_BM_HT_CY189	MkP	Late2nd_BM
TTTGTCAGTGTTGAGG-1-CD34hig_11_E93M_BM_HT_CY189	Mast	Late2nd_BM
TCAACGACAGTCTTCC-1-CD34hig_11_E93M_BM_HT_CY189	Prolif-MPP.2	Late2nd_BM
CTAAGACGTAGTAGTA-1-CD34hig_11_E93M_BM_HT_CY189	HSC/MPP	Late2nd_BM
TCTCTAATCGCCAGCA-1-CD34hig_11_E93M_BM_HT_CY189	MoP.1	Late2nd_BM
GTACTCCAGCCCGAAA-1-CD34hig_11_E93M_BM_HT_CY189	HSC/MPP	Late2nd_BM
CACAGGCAGCCTATGT-1-CD34hig_11_E93M_BM_HT_CY189	GMP	Late2nd_BM
AACTTTCGTCGCGGTT-1-CD34hig_11_E93M_BM_HT_CY189	MoP.2	Late2nd_BM
ACGCCAGCAGCTGTTA-1-CD34hig_11_E93M_BM_HT_CY189	HSC/MPP	Late2nd_BM
CATCCACCACCGAAAG-1-CD34hig_11_E93M_BM_HT_CY189	Prolif-unspecified	Late2nd_BM
CCGTGGAGTTGAGGTG-1-CD34hig_11_E93M_BM_HT_CY189	Prolif-MPP.1	Late2nd_BM
TCTGAGACAGCCAATT-1-CD34hig_11_E93M_BM_HT_CY189	HSC/MPP	Late2nd_BM
CCTAGCTCACATGTGT-1-CD34hig_11_E93M_BM_HT_CY189	MEMP	Late2nd_BM
ACGAGGAGTCATATGC-1-CD34hig_11_E93M_BM_HT_CY189	HSC/MPP	Late2nd_BM
CCTTCCCTCATAACCG-1-CD34hig_11_E93M_BM_HT_CY189	MoP.2	Late2nd_BM
ACCCACTCACGGTAGA-1-CD34hig_11_E93M_BM_HT_CY189	GrP	Late2nd_BM
ATAACGCTCTTAGCCC-1-CD34hig_11_E93M_BM_HT_CY189	Prolif-MPP.1	Late2nd_BM
AAAGCAACAAGTAGTA-1-CD34hig_11_E93M_BM_HT_CY189	MoP.2	Late2nd_BM
TAAGAGACAGTTTACG-1-CD34hig_11_E93M_BM_HT_CY189	GMP	Late2nd_BM
GACGGCTGTTACGACT-1-CD34hig_11_E93M_BM_HT_CY189	Prolif-MPP.1	Late2nd_BM
TGGGCGTCACGCGAAA-1-CD34hig_11_E93M_BM_HT_CY189	Prolif-MPP.1	Late2nd_BM
CCACTACGTGCAGTAG-1-CD34hig_11_E93M_BM_HT_CY189	MoP.2	Late2nd_BM
TGGTTCCCAGATGAGC-1-CD34hig_11_E93M_BM_HT_CY189	MoP.2	Late2nd_BM
GTCTTCGAGTGTCCCG-1-CD34hig_11_E93M_BM_HT_CY189	MkP	Late2nd_BM
ATGGGAGTCCTGCAGG-1-CD34hig_11_E93M_BM_HT_CY189	MEMP	Late2nd_BM
ATGGGAGTCAGGATCT-1-CD34hig_11_E93M_BM_HT_CY189	HSC/CLP	Late2nd_BM
CTACCCACAGTAACGG-1-CD34hig_11_E93M_BM_HT_CY189	GrP	Late2nd_BM
CACACTCGTAGAGCTG-1-CD34hig_11_E93M_BM_HT_CY189	GrP	Late2nd_BM
GGGTTGCAGAAGGCCT-1-CD34hig_11_E93M_BM_HT_CY189	Pre Pro-B	Late2nd_BM
ATAGACCAGGTGGGTT-1-CD34hig_11_E93M_BM_HT_CY189	GMP	Late2nd_BM
GTGCGGTAGGGCATGT-1-CD34hig_11_E93M_BM_HT_CY189	MkP	Late2nd_BM
TCAATCTGTAGTGAAT-1-CD34hig_11_E93M_BM_HT_CY189	MoP.2	Late2nd_BM
CCATGTCCAGGTCGTC-1-CD34hig_11_E93M_BM_HT_CY189	HSC/MPP	Late2nd_BM
ATTACTCTCTCCAGGG-1-CD34hig_11_E93M_BM_HT_CY189	MoP.2	Late2nd_BM
CTCCTAGGTCGGCATC-1-CD34hig_11_E93M_BM_HT_CY189	MoP.2	Late2nd_BM
CAGATCATCTAACGGT-1-CD34hig_11_E93M_BM_HT_CY189	EP.1	Late2nd_BM
CTCTGGTGTACAGTGG-1-CD34hig_11_E93M_BM_HT_CY189	GrP	Late2nd_BM
AGCCTAACACCACGTG-1-CD34hig_11_E93M_BM_HT_CY189	HSC/CLP	Late2nd_BM
AAAGTAGTCCTTGCCA-1-CD34hig_11_E93M_BM_HT_CY189	MoP.2	Late2nd_BM
GGGATGAAGCTGAAAT-1-CD34hig_11_E93M_BM_HT_CY189	MkP	Late2nd_BM
AACCATGTCTCCTATA-1-CD34hig_11_E93M_BM_HT_CY189	HSC/MPP	Late2nd_BM
GGATGTTTCAGAGACG-1-CD34hig_11_E93M_BM_HT_CY189	MkP	Late2nd_BM
CTCTGGTGTCTAGCGC-1-CD34hig_11_E93M_BM_HT_CY189	Pre Pro-B	Late2nd_BM
ACTTGTTCACGGATAG-1-CD34hig_11_E93M_BM_HT_CY189	GrP	Late2nd_BM
ACGAGGATCGGCGCAT-1-CD34hig_11_E93M_BM_HT_CY189	Endothelial	Late2nd_BM
TGCGCAGTCAGCATGT-1-CD34hig_11_E93M_BM_HT_CY189	GMP	Late2nd_BM
TGTTCCGCAAGCCTAT-1-CD34hig_11_E93M_BM_HT_CY189	MkP	Late2nd_BM
CGAGCACAGACGCTTT-1-CD34hig_11_E93M_BM_HT_CY189	MoP.2	Late2nd_BM
CATCCACCAGTGGAGT-1-CD34hig_11_E93M_BM_HT_CY189	GMP	Late2nd_BM
AACCGCGTCCAAACAC-1-CD34hig_11_E93M_BM_HT_CY189	GrP	Late2nd_BM
GGGCACTTCCTAAGTG-1-CD34hig_11_E93M_BM_HT_CY189	MkP	Late2nd_BM
CACCTTGTCTTCGAGA-1-CD34hig_11_E93M_BM_HT_CY189	MoP.2	Late2nd_BM
ATCATCTCACACATGT-1-CD34hig_11_E93M_BM_HT_CY189	GrP	Late2nd_BM
CAAGTTGAGTGCGATG-1-CD34hig_11_E93M_BM_HT_CY189	MoP.2	Late2nd_BM
CCTTCCCTCAGAGCTT-1-CD34hig_11_E93M_BM_HT_CY189	GrP	Late2nd_BM
CCGTGGACATGTCTCC-1-CD34hig_11_E93M_BM_HT_CY189	HSC/CLP	Late2nd_BM
TTCTACAAGGTCGGAT-1-CD34hig_11_E93M_BM_HT_CY189	Pre Pro-B	Late2nd_BM
CACCACTGTTTGTTTC-1-CD34hig_11_E93M_BM_HT_CY189	GMP	Late2nd_BM
GACTAACAGCGTGAAC-1-CD34hig_11_E93M_BM_HT_CY189	EP.2	Late2nd_BM
CACCAGGCATCTACGA-1-CD34hig_11_E93M_BM_HT_CY189	HSC/MPP	Late2nd_BM
AACTCCCAGGCTAGCA-1-CD34hig_11_E93M_BM_HT_CY189	MoP.2	Late2nd_BM
TTGTAGGCATAAGACA-1-CD34hig_11_E93M_BM_HT_CY189	GrP	Late2nd_BM
CTCTGGTTCTTTACGT-1-CD34hig_11_E93M_BM_HT_CY189	MoP.2	Late2nd_BM
CCGTGGATCGCCTGTT-1-CD34hig_11_E93M_BM_HT_CY189	MkP	Late2nd_BM
CTCATTACACCAGGTC-1-CD34hig_11_E93M_BM_HT_CY189	GrP	Late2nd_BM
CACCTTGAGACAATAC-1-CD34hig_11_E93M_BM_HT_CY189	MkP	Late2nd_BM
AGGGATGGTATTACCG-1-CD34hig_11_E93M_BM_HT_CY189	GrP	Late2nd_BM
CTTGGCTGTGCAACTT-1-CD34hig_11_E93M_BM_HT_CY189	GrP	Late2nd_BM
CCCAGTTGTTCATGGT-1-CD34hig_11_E93M_BM_HT_CY189	GrP	Late2nd_BM
TACTCATTCAAACCGT-1-CD34hig_11_E93M_BM_HT_CY189	Prolif-MPP.1	Late2nd_BM
GGCTGGTAGTGCGATG-1-CD34hig_11_E93M_BM_HT_CY189	GrP	Late2nd_BM
ACGGGCTTCGGAAACG-1-CD34hig_11_E93M_BM_HT_CY189	HSC/MPP	Late2nd_BM
ACTTGTTTCTTTACGT-1-CD34hig_11_E93M_BM_HT_CY189	HSC/MPP	Late2nd_BM
GTCTCGTAGGTAGCCA-1-CD34hig_11_E93M_BM_HT_CY189	GrP	Late2nd_BM
GACAGAGAGATGGGTC-1-CD34hig_11_E93M_BM_HT_CY189	HSC/MPP	Late2nd_BM
TGACAACAGGATGGTC-1-CD34hig_11_E93M_BM_HT_CY189	HSC/CLP	Late2nd_BM
GCTGCGAAGTCCAGGA-1-CD34hig_11_E93M_BM_HT_CY189	GMP	Late2nd_BM
TCGCGAGCAAGCCGTC-1-CD34hig_11_E93M_BM_HT_CY189	EP.1	Late2nd_BM
TCGGGACTCGTCTGAA-1-CD34hig_11_E93M_BM_HT_CY189	GMP	Late2nd_BM
TGCGTGGCAGGGCATA-1-CD34hig_11_E93M_BM_HT_CY189	MoP.2	Late2nd_BM
GGGAATGGTAATCACC-1-CD34hig_11_E93M_BM_HT_CY189	MkP	Late2nd_BM
CTAGTGACATCAGTAC-1-CD34hig_11_E93M_BM_HT_CY189	HSC/MPP	Late2nd_BM
TCAACGATCGCGTTTC-1-CD34hig_11_E93M_BM_HT_CY189	MkP	Late2nd_BM
ACGGGTCAGTAGGCCA-1-CD34hig_11_E93M_BM_HT_CY189	MoP.2	Late2nd_BM
TTCTACAGTTCCCTTG-1-CD34hig_11_E93M_BM_HT_CY189	EP.1	Late2nd_BM
CAAGAAATCAAGGTAA-1-CD34hig_11_E93M_BM_HT_CY189	HSC/MPP	Late2nd_BM
GGGAATGGTATCGCAT-1-CD34hig_11_E93M_BM_HT_CY189	HSC/MPP	Late2nd_BM
TTTATGCTCGATCCCT-1-CD34hig_11_E93M_BM_HT_CY189	GrP	Late2nd_BM
AACGTTGGTCAGAAGC-1-CD34hig_11_E93M_BM_HT_CY189	MoP.2	Late2nd_BM
ACGCAGCCAATGAATG-1-CD34hig_11_E93M_BM_HT_CY189	MoP.2	Late2nd_BM
TAGTGGTGTTAGGGTG-1-CD34hig_11_E93M_BM_HT_CY189	HSC/MPP	Late2nd_BM
GCGCAACTCTTTAGTC-1-CD34hig_11_E93M_BM_HT_CY189	Pre Pro-B	Late2nd_BM
GCAATCAAGAGACTAT-1-CD34hig_11_E93M_BM_HT_CY189	MoP.2	Late2nd_BM
GACGCGTGTACAGTTC-1-CD34hig_11_E93M_BM_HT_CY189	GrP	Late2nd_BM
AAAGATGAGTCTCCTC-1-CD34hig_11_E93M_BM_HT_CY189	HSC/MPP	Late2nd_BM
TTGACTTTCTTTACAC-1-CD34hig_11_E93M_BM_HT_CY189	EP.1	Late2nd_BM
CGGAGCTCACAGGAGT-1-CD34hig_11_E93M_BM_HT_CY189	EP.1	Late2nd_BM
AAAGTAGGTCCTGCTT-1-CD34hig_11_E93M_BM_HT_CY189	MoP.2	Late2nd_BM
ATCATCTAGAAAGTGG-1-CD34hig_11_E93M_BM_HT_CY189	MoP.2	Late2nd_BM
CAAGTTGTCGAATGCT-1-CD34hig_11_E93M_BM_HT_CY189	MEMP	Late2nd_BM
CTCGAGGGTGTAAGTA-1-CD34hig_11_E93M_BM_HT_CY189	HSC/CLP	Late2nd_BM
CAGCATAGTTCATGGT-1-CD34hig_11_E93M_BM_HT_CY189	Pre Pro-B	Late2nd_BM
CAGAGAGAGCTACCGC-1-CD34hig_11_E93M_BM_HT_CY189	Pre Pro-B	Late2nd_BM
TGTATTCTCGGACAAG-1-CD34hig_11_E93M_BM_HT_CY189	MoP.2	Late2nd_BM
CACCACTCAATCTGCA-1-CD34hig_11_E93M_BM_HT_CY189	Mast	Late2nd_BM
TGCGGGTTCATGTAGC-1-CD34hig_11_E93M_BM_HT_CY189	Mast	Late2nd_BM
TACCTTAGTCGCGTGT-1-CD34hig_11_E93M_BM_HT_CY189	GrP	Late2nd_BM
TTCTTAGGTTCGGCAC-1-CD34hig_11_E93M_BM_HT_CY189	HSC/CLP	Late2nd_BM
GGGCATCAGGGCACTA-1-CD34hig_11_E93M_BM_HT_CY189	HSC/CLP	Late2nd_BM
AGTAGTCCAGTTCATG-1-CD34hig_11_E93M_BM_HT_CY189	HSC/CLP	Late2nd_BM
AGGGTGATCCATTCTA-1-CD34hig_11_E93M_BM_HT_CY189	GMP	Late2nd_BM
GTCAAGTTCAGCTCTC-1-CD34hig_11_E93M_BM_HT_CY189	GrP	Late2nd_BM
GATGAAACATGCTAGT-1-CD34hig_11_E93M_BM_HT_CY189	EP.1	Late2nd_BM
TAGGCATCACTGTTAG-1-CD34hig_11_E93M_BM_HT_CY189	pDC	Late2nd_BM
GTAGTCATCCAGTAGT-1-CD34hig_11_E93M_BM_HT_CY189	EoP	Late2nd_BM
ATTATCCTCCCTCAGT-1-CD34hig_11_E93M_BM_HT_CY189	Pre Pro-B	Late2nd_BM
TAGCCGGCATCGATGT-1-CD34hig_11_E93M_BM_HT_CY189	HSC/CLP	Late2nd_BM
TCTGAGAGTCCGAAGA-1-CD34hig_11_E93M_BM_HT_CY189	EP.2	Late2nd_BM
GATCGTACAGCTTCGG-1-CD34hig_11_E93M_BM_HT_CY189	HSC/MPP	Late2nd_BM
GACTGCGAGAATCTCC-1-CD34hig_11_E93M_BM_HT_CY189	EP.1	Late2nd_BM
ACTGAGTGTAAATGAC-1-CD34hig_11_E93M_BM_HT_CY189	GrP	Late2nd_BM
GAATGAAAGCGATAGC-1-CD34hig_11_E93M_BM_HT_CY189	MEMP	Late2nd_BM
TGAGGGACATGAAGTA-1-CD34hig_11_E93M_BM_HT_CY189	MkP	Late2nd_BM
GGGCATCTCCGCGGTA-1-CD34hig_11_E93M_BM_HT_CY189	MEMP	Late2nd_BM
CAGCATATCTGTCAAG-1-CD34hig_11_E93M_BM_HT_CY189	GrP	Late2nd_BM
TGAAAGAAGTGCCATT-1-CD34hig_11_E93M_BM_HT_CY189	MkP	Late2nd_BM
CTACCCATCAATCTCT-1-CD34hig_11_E93M_BM_HT_CY189	MEMP	Late2nd_BM
CCCTCCTTCCAGGGCT-1-CD34hig_11_E93M_BM_HT_CY189	GrP	Late2nd_BM
TGACAACAGACGCACA-1-CD34hig_11_E93M_BM_HT_CY189	HSC/MPP	Late2nd_BM
GATTCAGCAAGCGTAG-1-CD34hig_11_E93M_BM_HT_CY189	MEMP	Late2nd_BM
CTACCCAGTGTGCCTG-1-CD34hig_11_E93M_BM_HT_CY189	EP.1	Late2nd_BM
CCACGGAAGCCGCCTA-1-CD34hig_11_E93M_BM_HT_CY189	HSC/MPP	Late2nd_BM
GAACCTAGTGTGGTTT-1-CD34hig_11_E93M_BM_HT_CY189	Prolif-MPP.2	Late2nd_BM
TCACGAATCGCGTAGC-1-CD34hig_11_E93M_BM_HT_CY189	MoP.2	Late2nd_BM
CTTAGGACAATGGAGC-1-CD34hig_11_E93M_BM_HT_CY189	Mast	Late2nd_BM
ATAAGAGGTTTGGCGC-1-CD34hig_11_E93M_BM_HT_CY189	Prolif-MPP.1	Late2nd_BM
TTCTACAGTAGGCTGA-1-CD34hig_11_E93M_BM_HT_CY189	MoP.2	Late2nd_BM
GACGGCTTCTTCAACT-1-CD34hig_11_E93M_BM_HT_CY189	HSC/MPP	Late2nd_BM
TTATGCTTCCAGAAGG-1-CD34hig_11_E93M_BM_HT_CY189	EP.1	Late2nd_BM
CTTTGCGAGATCTGAA-1-CD34hig_11_E93M_BM_HT_CY189	HSC/MPP	Late2nd_BM
GGTATTGCAAAGGCGT-1-CD34hig_11_E93M_BM_HT_CY189	MkP	Late2nd_BM
TTAACTCTCTTGTATC-1-CD34hig_11_E93M_BM_HT_CY189	pDC	Late2nd_BM
GGTGCGTCAATCCGAT-1-CD34hig_11_E93M_BM_HT_CY189	MoP.2	Late2nd_BM
AACACGTCAGTAACGG-1-CD34hig_11_E93M_BM_HT_CY189	HSC/MPP	Late2nd_BM
CGATCGGAGAAACCGC-1-CD34hig_11_E93M_BM_HT_CY189	GrP	Late2nd_BM
CTCAGAACAATTGCTG-1-CD34hig_11_E93M_BM_HT_CY189	MkP	Late2nd_BM
GGCGTGTTCGGCATCG-1-CD34hig_11_E93M_BM_HT_CY189	GrP	Late2nd_BM
GGACATTCACAACGCC-1-CD34hig_11_E93M_BM_HT_CY189	Prolif-unspecified	Late2nd_BM
CTTAACTTCTGATACG-1-CD34hig_11_E93M_BM_HT_CY189	MoP.2	Late2nd_BM
GCACTCTGTTATGCGT-1-CD34hig_11_E93M_BM_HT_CY189	MoP.2	Late2nd_BM
TCTCATAAGAGTGACC-1-CD34hig_11_E93M_BM_HT_CY189	MoP.2	Late2nd_BM
AAATGCCGTCTCCACT-1-CD34hig_11_E93M_BM_HT_CY189	Pre Pro-B	Late2nd_BM
ACATCAGCAAGCCCAC-1-CD34hig_11_E93M_BM_HT_CY189	Mast	Late2nd_BM
GTAGGCCAGTGCCAGA-1-CD34hig_11_E93M_BM_HT_CY189	MoP.2	Late2nd_BM
AGCCTAATCCATGAAC-1-CD34hig_11_E93M_BM_HT_CY189	MkP	Late2nd_BM
GTGGGTCAGCGTCAAG-1-CD34hig_11_E93M_BM_HT_CY189	MoP.2	Late2nd_BM
TCACGAAAGCCACTAT-1-CD34hig_11_E93M_BM_HT_CY189	MkP	Late2nd_BM
GGGACCTAGTTGTAGA-1-CD34hig_11_E93M_BM_HT_CY189	MoP.2	Late2nd_BM
ATTACTCGTCTGCAAT-1-CD34hig_11_E93M_BM_HT_CY189	MkP	Late2nd_BM
GTTCTCGAGTCTCCTC-1-CD34hig_11_E93M_BM_HT_CY189	HSC/MPP	Late2nd_BM
GCTGCAGCAATGGATA-1-CD34hig_11_E93M_BM_HT_CY189	HSC/MPP	Late2nd_BM
TGACTTTAGTGGTAAT-1-CD34hig_11_E93M_BM_HT_CY189	MoP.2	Late2nd_BM
AACCGCGCAGATAATG-1-CD34hig_11_E93M_BM_HT_CY189	Fibroblast	Late2nd_BM
CGCTATCCAGTATGCT-1-CD34hig_11_E93M_BM_HT_CY189	EP.1	Late2nd_BM
CAACTAGGTTAAAGTG-1-CD34hig_11_E93M_BM_HT_CY189	pDC	Late2nd_BM
TCAGCTCTCTGCAGTA-1-CD34hig_11_E93M_BM_HT_CY189	GrP	Late2nd_BM
ACTTACTGTGAGGGTT-1-CD34hig_11_E93M_BM_HT_CY189	HSC/MPP	Late2nd_BM
GAATAAGGTGTCGCTG-1-CD34hig_11_E93M_BM_HT_CY189	HSC/MPP	Late2nd_BM
CGTCACTCAATCTGCA-1-CD34hig_11_E93M_BM_HT_CY189	Pro-B	Late2nd_BM
TAAACCGGTACTTGAC-1-CD34hig_11_E93M_BM_HT_CY189	MoP.2	Late2nd_BM
GCGGGTTAGGCTAGAC-1-CD34hig_11_E93M_BM_HT_CY189	Mast	Late2nd_BM
CTAGTGAAGCTTATCG-1-CD34hig_11_E93M_BM_HT_CY189	EP.1	Late2nd_BM
TTAACTCAGCGATATA-1-CD34hig_11_E93M_BM_HT_CY189	MEMP	Late2nd_BM
GAACATCGTGGCGAAT-1-CD34hig_11_E93M_BM_HT_CY189	MoP.2	Late2nd_BM
GCTGCTTGTGTTAAGA-1-CD34hig_11_E93M_BM_HT_CY189	MoP.2	Late2nd_BM
CGTCTACGTGGGTATG-1-CD34hig_11_E93M_BM_HT_CY189	HSC/MPP	Late2nd_BM
GCGCAACAGCAGATCG-1-CD34hig_11_E93M_BM_HT_CY189	EP.1	Late2nd_BM
ACCCACTGTCGCATAT-1-CD34hig_11_E93M_BM_HT_CY189	MoP.2	Late2nd_BM
CGACCTTAGAAAGTGG-1-CD34hig_11_E93M_BM_HT_CY189	GrP	Late2nd_BM
GCATACAGTCACCTAA-1-CD34hig_11_E93M_BM_HT_CY189	MoP.2	Late2nd_BM
GGAAAGCGTCATGCCG-1-CD34hig_11_E93M_BM_HT_CY189	MoP.2	Late2nd_BM
ATAACGCGTTCGTCTC-1-CD34hig_11_E93M_BM_HT_CY189	GrP	Late2nd_BM
CGACTTCCATGCATGT-1-CD34hig_11_E93M_BM_HT_CY189	MoP.2	Late2nd_BM
GACGGCTGTCAAGCGA-1-CD34hig_11_E93M_BM_HT_CY189	MkP	Late2nd_BM
CATCAGATCTGCAGTA-1-CD34hig_11_E93M_BM_HT_CY189	MkP	Late2nd_BM
GACGTGCGTAGCGTGA-1-CD34hig_11_E93M_BM_HT_CY189	HSC/CLP	Late2nd_BM
TAGTGGTCAAAGCGGT-1-CD34hig_11_E93M_BM_HT_CY189	GrP	Late2nd_BM
TCGGTAAAGCAGATCG-1-CD34hig_11_E93M_BM_HT_CY189	MoP.2	Late2nd_BM
CACACAAAGAACAATC-1-CD34hig_11_E93M_BM_HT_CY189	MoP.2	Late2nd_BM
TTGTAGGTCAGCTCGG-1-CD34hig_11_E93M_BM_HT_CY189	MoP.2	Late2nd_BM
CTGTGCTTCGTTTAGG-1-CD34hig_11_E93M_BM_HT_CY189	EP.1	Late2nd_BM
ACCGTAAGTTGGTGGA-1-CD34hig_11_E93M_BM_HT_CY189	MoP.2	Late2nd_BM
GAACCTAAGCTAAGAT-1-CD34hig_11_E93M_BM_HT_CY189	EP.2	Late2nd_BM
AGCGTCGGTAAACGCG-1-CD34hig_11_E93M_BM_HT_CY189	Prolif-MPP.1	Late2nd_BM
CAGCTAACAGACAGGT-1-CD34hig_11_E93M_BM_HT_CY189	GrP	Late2nd_BM
CCTAGCTGTGTTAAGA-1-CD34hig_11_E93M_BM_HT_CY189	MoP.2	Late2nd_BM
GGAACTTAGCTGATAA-1-CD34hig_11_E93M_BM_HT_CY189	MkP	Late2nd_BM
CATTCGCCATGGGACA-1-CD34hig_11_E93M_BM_HT_CY189	GrP	Late2nd_BM
AGGGATGCAATGCCAT-1-CD34hig_11_E93M_BM_HT_CY189	Endothelial	Late2nd_BM
GTTAAGCTCGTTGCCT-1-CD34hig_11_E93M_BM_HT_CY189	MkP	Late2nd_BM
TCGCGTTTCAACGCTA-1-CD34hig_11_E93M_BM_HT_CY189	GrP	Late2nd_BM
GCTGGGTTCGCATGGC-1-CD34hig_11_E93M_BM_HT_CY189	HSC/MPP	Late2nd_BM
CAGCGACAGGAGTCTG-1-CD34hig_11_E93M_BM_HT_CY189	HSC/MPP	Late2nd_BM
TAAGCGTAGTTCGCAT-1-CD34hig_11_E93M_BM_HT_CY189	Prolif-unspecified	Late2nd_BM
CGTGTCTCAATGCCAT-1-CD34hig_11_E93M_BM_HT_CY189	MkP	Late2nd_BM
ACGCCAGTCAAAGACA-1-CD34hig_11_E93M_BM_HT_CY189	MoP.2	Late2nd_BM
CAGCGACCATCCTAGA-1-CD34hig_11_E93M_BM_HT_CY189	EP.2	Late2nd_BM
TGCGTGGTCAGCTGGC-1-CD34hig_11_E93M_BM_HT_CY189	GrP	Late2nd_BM
CGACCTTCAAGCGCTC-1-CD34hig_11_E93M_BM_HT_CY189	GrP	Late2nd_BM
TTCTCAAAGGATCGCA-1-CD34hig_11_E93M_BM_HT_CY189	GMP	Late2nd_BM
CAGCTGGCATGCATGT-1-CD34hig_11_E93M_BM_HT_CY189	MoP.2	Late2nd_BM
TGCTACCAGGTGCTTT-1-CD34hig_11_E93M_BM_HT_CY189	GrP	Late2nd_BM
CAACCTCCAAGGACAC-1-CD34hig_11_E93M_BM_HT_CY189	HSC/MPP	Late2nd_BM
CATATGGAGCCCTAAT-1-CD34hig_11_E93M_BM_HT_CY189	EP.1	Late2nd_BM
CATCAAGGTTGAACTC-1-CD34hig_11_E93M_BM_HT_CY189	MoP.2	Late2nd_BM
TACAGTGAGGGCTCTC-1-CD34hig_11_E93M_BM_HT_CY189	GrP	Late2nd_BM
CCCATACTCTGGTATG-1-CD34hig_11_E93M_BM_HT_CY189	Prolif-unspecified	Late2nd_BM
AGGGATGTCAGAGACG-1-CD34hig_11_E93M_BM_HT_CY189	EP.1	Late2nd_BM
CCTATTATCACAATGC-1-CD34hig_11_E93M_BM_HT_CY189	GrP	Late2nd_BM
GCATGCGTCTTTAGGG-1-CD34hig_11_E93M_BM_HT_CY189	MoP.2	Late2nd_BM
ATTGGTGAGAAACGCC-1-CD34hig_11_E93M_BM_HT_CY189	GMP	Late2nd_BM
CGAGAAGTCGCCCTTA-1-CD34hig_11_E93M_BM_HT_CY189	MEMP	Late2nd_BM
CACCAGGAGAACAACT-1-CD34hig_11_E93M_BM_HT_CY189	HSC/MPP	Late2nd_BM
AGAATAGGTAGGAGTC-1-CD34hig_11_E93M_BM_HT_CY189	GrP	Late2nd_BM
ACTGTCCTCGTTTGCC-1-CD34hig_11_E93M_BM_HT_CY189	MoP.2	Late2nd_BM
CATCGAAAGCTCCTTC-1-CD34hig_11_E93M_BM_HT_CY189	HSC/MPP	Late2nd_BM
AGCCTAAAGCCCTAAT-1-CD34hig_11_E93M_BM_HT_CY189	Pre Pro-B	Late2nd_BM
GCACTCTAGATAGCAT-1-CD34hig_11_E93M_BM_HT_CY189	Mast	Late2nd_BM
ACAGCCGAGTGGTCCC-1-CD34hig_11_E93M_BM_HT_CY189	GrP	Late2nd_BM
GGACGTCCAGTAAGAT-1-CD34hig_11_E93M_BM_HT_CY189	GrP	Late2nd_BM
AGGGTGACATGCAATC-1-CD34hig_11_E93M_BM_HT_CY189	Prolif-unspecified	Late2nd_BM
GGCTCGACATAAGACA-1-CD34hig_11_E93M_BM_HT_CY189	MoP.2	Late2nd_BM
CAACCTCCAAGACGTG-1-CD34hig_11_E93M_BM_HT_CY189	Endothelial	Late2nd_BM
CGTGTCTAGTAGTGCG-1-CD34hig_11_E93M_BM_HT_CY189	GrP	Late2nd_BM
CATTCGCCATGCATGT-1-CD34hig_11_E93M_BM_HT_CY189	MoP.1	Late2nd_BM
CTACATTGTTGTCGCG-1-CD34hig_11_E93M_BM_HT_CY189	Prolif-MPP.1	Late2nd_BM
TTCTTAGAGAAGAAGC-1-CD34hig_11_E93M_BM_HT_CY189	HSC/MPP	Late2nd_BM
TGCGCAGGTCAGATAA-1-CD34hig_11_E93M_BM_HT_CY189	EP.1	Late2nd_BM
GAGCAGAAGTCACGCC-1-CD34hig_11_E93M_BM_HT_CY189	MoP.2	Late2nd_BM
TACTTGTGTAGAGGAA-1-CD34hig_11_E93M_BM_HT_CY189	MoP.2	Late2nd_BM
AGCCTAAGTTACGGAG-1-CD34hig_11_E93M_BM_HT_CY189	HSC/MPP	Late2nd_BM
GACTGCGTCGGATGGA-1-CD34hig_11_E93M_BM_HT_CY189	MEMP	Late2nd_BM
CTACCCATCCGTTGCT-1-CD34hig_11_E93M_BM_HT_CY189	HSC/MPP	Late2nd_BM
GGCGACTTCTTGACGA-1-CD34hig_11_E93M_BM_HT_CY189	HSC/MPP	Late2nd_BM
GGGACCTCACAGTCGC-1-CD34hig_11_E93M_BM_HT_CY189	MoP.2	Late2nd_BM
GGCTCGAAGACCACGA-1-CD34hig_11_E93M_BM_HT_CY189	GrP	Late2nd_BM
GGATGTTGTAGCTTGT-1-CD34hig_11_E93M_BM_HT_CY189	EP.1	Late2nd_BM
GCAAACTAGTGCCAGA-1-CD34hig_11_E93M_BM_HT_CY189	MoP.2	Late2nd_BM
TGCGGGTTCCAGTATG-1-CD34hig_11_E93M_BM_HT_CY189	Mast	Late2nd_BM
GACGGCTGTCGAGTTT-1-CD34hig_11_E93M_BM_HT_CY189	EP.1	Late2nd_BM
CTCGGAGTCCAAAGTC-1-CD34hig_11_E93M_BM_HT_CY189	GrP	Late2nd_BM
ACTGCTCAGAGATGAG-1-CD34hig_11_E93M_BM_HT_CY189	Mast	Late2nd_BM
GTGCGGTGTACGCACC-1-CD34hig_11_E93M_BM_HT_CY189	GMP	Late2nd_BM
CACAGGCGTCGGCATC-1-CD34hig_11_E93M_BM_HT_CY189	GrP	Late2nd_BM
GCGACCACAGTATCTG-1-CD34hig_11_E93M_BM_HT_CY189	HSC/MPP	Late2nd_BM
CTCATTAAGGTGGGTT-1-CD34hig_11_E93M_BM_HT_CY189	HSC/MPP	Late2nd_BM
ATTTCTGTCTAACTGG-1-CD34hig_11_E93M_BM_HT_CY189	GMP	Late2nd_BM
GATCAGTTCGTCCGTT-1-CD34hig_11_E93M_BM_HT_CY189	GrP	Late2nd_BM
ATCTGCCGTAAGCACG-1-CD34hig_11_E93M_BM_HT_CY189	MoP.2	Late2nd_BM
GTCTCGTAGTGTGAAT-1-CD34hig_11_E93M_BM_HT_CY189	MkP	Late2nd_BM
AGAGTGGCAGACAAGC-1-CD34hig_11_E93M_BM_HT_CY189	MkP	Late2nd_BM
CCATGTCCAGCTGCTG-1-CD34hig_11_E93M_BM_HT_CY189	MEMP	Late2nd_BM
GATTCAGTCCGTAGTA-1-CD34hig_11_E93M_BM_HT_CY189	MoP.2	Late2nd_BM
TCATTTGGTTCGTGAT-1-CD34hig_11_E93M_BM_HT_CY189	GrP	Late2nd_BM
ACCAGTATCTCGAGTA-1-CD34hig_11_E93M_BM_HT_CY189	MkP	Late2nd_BM
TGCCAAAGTACTTAGC-1-CD34hig_11_E93M_BM_HT_CY189	HSC/CLP	Late2nd_BM
GTCGTAATCCTGCTTG-1-CD34hig_11_E93M_BM_HT_CY189	Prolif-MPP.1	Late2nd_BM
TGGTTAGAGCATGGCA-1-CD34hig_11_E93M_BM_HT_CY189	HSC/MPP	Late2nd_BM
TCTTCGGGTTCGCGAC-1-CD34hig_11_E93M_BM_HT_CY189	MEMP	Late2nd_BM
AGGGAGTAGCTAGCCC-1-CD34hig_11_E93M_BM_HT_CY189	MoP.2	Late2nd_BM
ATGTGTGCAGCGAACA-1-CD34hig_11_E93M_BM_HT_CY189	HSC/MPP	Late2nd_BM
TGATTTCCATCGGGTC-1-CD34hig_11_E93M_BM_HT_CY189	GrP	Late2nd_BM
TAAGTGCTCGCCAAAT-1-CD34hig_11_E93M_BM_HT_CY189	GMP	Late2nd_BM
ACGGGTCTCACATGCA-1-CD34hig_11_E93M_BM_HT_CY189	HSC/MPP	Late2nd_BM
AAACGGGGTTACGGAG-1-CD34hig_11_E93M_BM_HT_CY189	GrP	Late2nd_BM
GAAGCAGAGCTATGCT-1-CD34hig_11_E93M_BM_HT_CY189	EP.2	Late2nd_BM
CTAATGGCACTGAAGG-1-CD34hig_11_E93M_BM_HT_CY189	HSC/CLP	Late2nd_BM
TTGCCGTTCTACTATC-1-CD34hig_11_E93M_BM_HT_CY189	GrP	Late2nd_BM
AGCGGTCAGCTAAACA-1-CD34hig_11_E93M_BM_HT_CY189	MkP	Late2nd_BM
GCTGGGTAGATGCGAC-1-CD34hig_11_E93M_BM_HT_CY189	Endothelial	Late2nd_BM
GGCGTGTTCCATGAAC-1-CD34hig_11_E93M_BM_HT_CY189	GrP	Late2nd_BM
CCTAAAGGTAGGCTGA-1-CD34hig_11_E93M_BM_HT_CY189	HSC/MPP	Late2nd_BM
GTACTCCAGATATGGT-1-CD34hig_11_E93M_BM_HT_CY189	GrP	Late2nd_BM
GGACGTCAGAGACTAT-1-CD34hig_11_E93M_BM_HT_CY189	GrP	Late2nd_BM
TAGAGCTCAAGTCTGT-1-CD34hig_11_E93M_BM_HT_CY189	Prolif-MPP.1	Late2nd_BM
GCGCAACAGGGTTCCC-1-CD34hig_11_E93M_BM_HT_CY189	EP.1	Late2nd_BM
GCGCGATTCAGTTAGC-1-CD34hig_11_E93M_BM_HT_CY189	MoP.2	Late2nd_BM
GTTCATTTCATGCTCC-1-CD34hig_11_E93M_BM_HT_CY189	MoP.2	Late2nd_BM
ACGAGCCTCTCCTATA-1-CD34hig_11_E93M_BM_HT_CY189	HSC/MPP	Late2nd_BM
CCACGGAGTTCTGGTA-1-CD34hig_11_E93M_BM_HT_CY189	HSC/MPP	Late2nd_BM
CGTTCTGGTGGACGAT-1-CD34hig_11_E93M_BM_HT_CY189	MoP.2	Late2nd_BM
CCCAATCTCGCTAGCG-1-CD34hig_11_E93M_BM_HT_CY189	MkP	Late2nd_BM
TTCGGTCTCAAACAAG-1-CD34hig_11_E93M_BM_HT_CY189	MoP.2	Late2nd_BM
ATCTACTCAAGCCGTC-1-CD34hig_11_E93M_BM_HT_CY189	GMP	Late2nd_BM
CCCTCCTTCGAATGGG-1-CD34hig_11_E93M_BM_HT_CY189	EP.1	Late2nd_BM
GGACAGAAGACTGTAA-1-CD34hig_11_E93M_BM_HT_CY189	MEMP	Late2nd_BM
TCGTAGACAGGAATGC-1-CD34hig_11_E93M_BM_HT_CY189	HSC/MPP	Late2nd_BM
GTAACTGAGCCAGTTT-1-CD34hig_11_E93M_BM_HT_CY189	MoP.2	Late2nd_BM
GTCTTCGAGGTTCCTA-1-CD34hig_11_E93M_BM_HT_CY189	Prolif-MPP.1	Late2nd_BM
GCGCGATCAGTTTACG-1-CD34hig_11_E93M_BM_HT_CY189	EP.1	Late2nd_BM
CTCGTACCAAGTACCT-1-CD34hig_11_E93M_BM_HT_CY189	GrP	Late2nd_BM
GCAGTTAGTAGCGTCC-1-CD34hig_11_E93M_BM_HT_CY189	GMP	Late2nd_BM
GACGGCTGTCTGCCAG-1-CD34hig_11_E93M_BM_HT_CY189	GMP	Late2nd_BM
TTCTACAGTGAAAGAG-1-CD34hig_11_E93M_BM_HT_CY189	GrP	Late2nd_BM
TTTGCGCCAACGCACC-1-CD34hig_11_E93M_BM_HT_CY189	pDC	Late2nd_BM
ACTGTCCTCCTAGAAC-1-CD34hig_11_E93M_BM_HT_CY189	GMP	Late2nd_BM
ATGCGATCAACGCACC-1-CD34hig_11_E93M_BM_HT_CY189	HSC/MPP	Late2nd_BM
GGACAGACACAGGAGT-1-CD34hig_11_E93M_BM_HT_CY189	GMP	Late2nd_BM
ACGGGCTAGTGCCATT-1-CD34hig_11_E93M_BM_HT_CY189	GrP	Late2nd_BM
CGGAGTCAGGATGTAT-1-CD34hig_11_E93M_BM_HT_CY189	HSC/MPP	Late2nd_BM
AACGTTGAGATGTTAG-1-CD34hig_11_E93M_BM_HT_CY189	GrP	Late2nd_BM
ATAGACCCACGGACAA-1-CD34hig_11_E93M_BM_HT_CY189	GMP	Late2nd_BM
GCATGATGTACCCAAT-1-CD34hig_11_E93M_BM_HT_CY189	MoP.2	Late2nd_BM
AAATGCCTCTTGTCAT-1-CD34hig_11_E93M_BM_HT_CY189	pDC	Late2nd_BM
CATTATCCAGGGTACA-1-CD34hig_11_E93M_BM_HT_CY189	GrP	Late2nd_BM
ATAGACCCAATAGAGT-1-CD34hig_11_E93M_BM_HT_CY189	HSC/MPP	Late2nd_BM
AGGCCACAGCAGATCG-1-CD34hig_11_E93M_BM_HT_CY189	MoP.2	Late2nd_BM
GATCTAGAGCGTCTAT-1-CD34hig_11_E93M_BM_HT_CY189	Mast	Late2nd_BM
TACTTGTAGTTAACGA-1-CD34hig_11_E93M_BM_HT_CY189	GMP	Late2nd_BM
CGATTGAAGGAACTGC-1-CD34hig_11_E93M_BM_HT_CY189	GrP	Late2nd_BM
ACACCCTAGGATGGAA-1-CD34hig_11_E93M_BM_HT_CY189	Prolif-MPP.1	Late2nd_BM
GTGAAGGGTTAAGGGC-1-CD34hig_11_E93M_BM_HT_CY189	MkP	Late2nd_BM
GCATACATCCTAGTGA-1-CD34hig_11_E93M_BM_HT_CY189	GrP	Late2nd_BM
GAGCAGATCATTGCGA-1-CD34hig_11_E93M_BM_HT_CY189	GrP	Late2nd_BM
GCCTCTACACTTACGA-1-CD34hig_11_E93M_BM_HT_CY189	EP.1	Late2nd_BM
GTGCATAAGCGCCTCA-1-CD34hig_11_E93M_BM_HT_CY189	GMP	Late2nd_BM
TTCGGTCCAAGGACTG-1-CD34hig_11_E93M_BM_HT_CY189	MoP.2	Late2nd_BM
AGCTTGACAGTAAGAT-1-CD34hig_11_E93M_BM_HT_CY189	MkP	Late2nd_BM
AGCATACTCTTGAGAC-1-CD34hig_11_E93M_BM_HT_CY189	GrP	Late2nd_BM
TGTATTCAGTGTGAAT-1-CD34hig_11_E93M_BM_HT_CY189	MoP.2	Late2nd_BM
AGCGGTCCACTTCGAA-1-CD34hig_11_E93M_BM_HT_CY189	Mast	Late2nd_BM
GGGCATCCACCAGTTA-1-CD34hig_11_E93M_BM_HT_CY189	EP.1	Late2nd_BM
AGCGGTCCAAGTAGTA-1-CD34hig_11_E93M_BM_HT_CY189	MkP	Late2nd_BM
CGTAGGCCATGGTCTA-1-CD34hig_11_E93M_BM_HT_CY189	HSC/MPP	Late2nd_BM
ACGATGTGTGACGCCT-1-CD34hig_11_E93M_BM_HT_CY189	MkP	Late2nd_BM
CCTACACCAGTCTTCC-1-CD34hig_11_E93M_BM_HT_CY189	MoP.2	Late2nd_BM
GATGCTATCCGTAGTA-1-CD34hig_11_E93M_BM_HT_CY189	Mast	Late2nd_BM
TGACTTTAGCAGCCTC-1-CD34hig_11_E93M_BM_HT_CY189	MEMP	Late2nd_BM
GGTGCGTAGAGATGAG-1-CD34hig_11_E93M_BM_HT_CY189	HSC/CLP	Late2nd_BM
GGAAAGCGTCCAGTTA-1-CD34hig_11_E93M_BM_HT_CY189	GrP	Late2nd_BM
CACAGGCAGAGTGACC-1-CD34hig_11_E93M_BM_HT_CY189	MkP	Late2nd_BM
TGTATTCGTCGAGTTT-1-CD34hig_11_E93M_BM_HT_CY189	Pre Pro-B	Late2nd_BM
CAAGTTGTCGGAAATA-1-CD34hig_11_E93M_BM_HT_CY189	GrP	Late2nd_BM
GCTGGGTTCAAACGGG-1-CD34hig_11_E93M_BM_HT_CY189	HSC/MPP	Late2nd_BM
CCCATACCATGCTGGC-1-CD34hig_11_E93M_BM_HT_CY189	Prolif-MPP.1	Late2nd_BM
TTAGGACAGATAGTCA-1-CD34hig_11_E93M_BM_HT_CY189	EoP	Late2nd_BM
GGCCGATTCACTTCAT-1-CD34hig_11_E93M_BM_HT_CY189	GMP	Late2nd_BM
CGCGGTAAGCTAGCCC-1-CD34hig_11_E93M_BM_HT_CY189	Pre Pro-B	Late2nd_BM
ACATCAGAGATCTGCT-1-CD34hig_11_E93M_BM_HT_CY189	HSC/MPP	Late2nd_BM
GCTTGAATCATGTAGC-1-CD34hig_11_E93M_BM_HT_CY189	MoP.2	Late2nd_BM
CGTGAGCAGAGGTTAT-1-CD34hig_11_E93M_BM_HT_CY189	MoP.2	Late2nd_BM
TCAGATGAGGGCACTA-1-CD34hig_11_E93M_BM_HT_CY189	MoP.2	Late2nd_BM
TTATGCTGTGGTCTCG-1-CD34hig_11_E93M_BM_HT_CY189	HSC/MPP	Late2nd_BM
CTGCGGACATTCGACA-1-CD34hig_11_E93M_BM_HT_CY189	MoP.2	Late2nd_BM
GCTTCCAGTCTGGTCG-1-CD34hig_11_E93M_BM_HT_CY189	MkP	Late2nd_BM
CTACGTCTCTTAGCCC-1-CD34hig_11_E93M_BM_HT_CY189	Pre Pro-B	Late2nd_BM
TGAGCCGAGGAGCGTT-1-CD34hig_11_E93M_BM_HT_CY189	Pre Pro-B	Late2nd_BM
AGCTTGACACATGTGT-1-CD34hig_11_E93M_BM_HT_CY189	Pre Pro-B	Late2nd_BM
CGGACGTGTTAGTGGG-1-CD34hig_11_E93M_BM_HT_CY189	GrP	Late2nd_BM
AGGGTGAAGTTATCGC-1-CD34hig_11_E93M_BM_HT_CY189	GMP	Late2nd_BM
GTAGTCATCCTCGCAT-1-CD34hig_11_E93M_BM_HT_CY189	HSC/MPP	Late2nd_BM
CGTAGGCGTAGCAAAT-1-CD34hig_11_E93M_BM_HT_CY189	MkP	Late2nd_BM
GATGAGGCAATCCAAC-1-CD34hig_11_E93M_BM_HT_CY189	GrP	Late2nd_BM
TCGGTAACACATAACC-1-CD34hig_11_E93M_BM_HT_CY189	HSC/MPP	Late2nd_BM
ACGCCAGTCTGTTGAG-1-CD34hig_11_E93M_BM_HT_CY189	GrP	Late2nd_BM
GGGTTGCTCGACGGAA-1-CD34hig_11_E93M_BM_HT_CY189	HSC/MPP	Late2nd_BM
GTACGTACAGACGCCT-1-CD34hig_11_E93M_BM_HT_CY189	EP.1	Late2nd_BM
GTCACGGGTACCATCA-1-CD34hig_11_E93M_BM_HT_CY189	MkP	Late2nd_BM
GGGCACTGTGGACGAT-1-CD34hig_11_E93M_BM_HT_CY189	GMP	Late2nd_BM
ACTGTCCAGTGGGCTA-1-CD34hig_11_E93M_BM_HT_CY189	EP.1	Late2nd_BM
GGATTACGTCCGTTAA-1-CD34hig_11_E93M_BM_HT_CY189	GMP	Late2nd_BM
TACTTGTCAGGTCTCG-1-CD34hig_11_E93M_BM_HT_CY189	HSC/MPP	Late2nd_BM
CGACCTTAGAAGGGTA-1-CD34hig_11_E93M_BM_HT_CY189	MkP	Late2nd_BM
TTTGTCACATACGCCG-1-CD34hig_11_E93M_BM_HT_CY189	HSC/MPP	Late2nd_BM
CACAGTAAGGTGCACA-1-CD34hig_11_E93M_BM_HT_CY189	HSC/CLP	Late2nd_BM
TATCAGGTCGTTTAGG-1-CD34hig_11_E93M_BM_HT_CY189	MkP	Late2nd_BM
CTCGAAACATTGTGCA-1-CD34hig_11_E93M_BM_HT_CY189	HSC/MPP	Late2nd_BM
ACATCAGGTTAGGGTG-1-CD34hig_11_E93M_BM_HT_CY189	GrP	Late2nd_BM
CAGATCACATGCATGT-1-CD34hig_11_E93M_BM_HT_CY189	Pre Pro-B	Late2nd_BM
TTCCCAGAGTGTACCT-1-CD34hig_11_E93M_BM_HT_CY189	GrP	Late2nd_BM
TGGCTGGTCATGGTCA-1-CD34hig_11_E93M_BM_HT_CY189	GrP	Late2nd_BM
CATGCCTAGCCCGAAA-1-CD34hig_11_E93M_BM_HT_CY189	EP.1	Late2nd_BM
TGCGTGGAGCCCTAAT-1-CD34hig_11_E93M_BM_HT_CY189	GMP	Late2nd_BM
CGTTAGAAGGCAGGTT-1-CD34hig_11_E93M_BM_HT_CY189	EP.1	Late2nd_BM
ACTGTCCGTGGCGAAT-1-CD34hig_11_E93M_BM_HT_CY189	Mast	Late2nd_BM
CGACTTCAGCGATAGC-1-CD34hig_11_E93M_BM_HT_CY189	GrP	Late2nd_BM
ACACCAATCCTCCTAG-1-CD34hig_11_E93M_BM_HT_CY189	MkP	Late2nd_BM
CCGTTCACAATGGAAT-1-CD34hig_11_E93M_BM_HT_CY189	MoP.2	Late2nd_BM
TGCGTGGCATTGGGCC-1-CD34hig_11_E93M_BM_HT_CY189	MoP.2	Late2nd_BM
TCAGATGCAGCATGAG-1-CD34hig_11_E93M_BM_HT_CY189	MEMP	Late2nd_BM
AGGCCGTCAGGTCCAC-1-CD34hig_11_E93M_BM_HT_CY189	GMP	Late2nd_BM
CAACCTCTCAAACCAC-1-CD34hig_11_E93M_BM_HT_CY189	MkP	Late2nd_BM
GCTGCTTCAAGCGATG-1-CD34hig_11_E93M_BM_HT_CY189	MkP	Late2nd_BM
AAGGTTCAGACAGACC-1-CD34hig_11_E93M_BM_HT_CY189	Fibroblast	Late2nd_BM
CTACACCCAGTCCTTC-1-CD34hig_11_E93M_BM_HT_CY189	MoP.2	Late2nd_BM
TTATGCTAGCACCGTC-1-CD34hig_11_E93M_BM_HT_CY189	HSC/MPP	Late2nd_BM
CGCGTTTTCCTTTCGG-1-CD34hig_11_E93M_BM_HT_CY189	MkP	Late2nd_BM
TTCGGTCAGCGTCTAT-1-CD34hig_11_E93M_BM_HT_CY189	HSC/MPP	Late2nd_BM
CCATGTCGTGTGCCTG-1-CD34hig_11_E93M_BM_HT_CY189	GMP	Late2nd_BM
CCTACACAGCGACGTA-1-CD34hig_11_E93M_BM_HT_CY189	MEMP	Late2nd_BM
TCATTACAGGTGATAT-1-CD34hig_11_E93M_BM_HT_CY189	EP.1	Late2nd_BM
GATGAGGCATGTCCTC-1-CD34hig_11_E93M_BM_HT_CY189	MkP	Late2nd_BM
CAGGTGCCAATGGTCT-1-CD34hig_11_E93M_BM_HT_CY189	HSC/CLP	Late2nd_BM
ACGGAGAGTGCTCTTC-1-CD34hig_11_E93M_BM_HT_CY189	HSC/MPP	Late2nd_BM
TAGAGCTAGCGTCTAT-1-CD34hig_11_E93M_BM_HT_CY189	Mast	Late2nd_BM
AATCGGTTCGAATGGG-1-CD34hig_11_E93M_BM_HT_CY189	HSC/CLP	Late2nd_BM
GTCGTAACACCGGAAA-1-CD34hig_11_E93M_BM_HT_CY189	pDC	Late2nd_BM
CTCGAGGAGGGAAACA-1-CD34hig_11_E93M_BM_HT_CY189	EP.2	Late2nd_BM
GCTGCAGAGCGCTCCA-1-CD34hig_11_E93M_BM_HT_CY189	MoP.2	Late2nd_BM
AGCCTAAAGATGGCGT-1-CD34hig_11_E93M_BM_HT_CY189	Prolif-MPP.2	Late2nd_BM
CACACAAGTAAACCTC-1-CD34hig_11_E93M_BM_HT_CY189	Prolif-MPP.1	Late2nd_BM
ATTCTACAGATTACCC-1-CD34hig_11_E93M_BM_HT_CY189	MoP.2	Late2nd_BM
CCGGGATTCGAGGTAG-1-CD34hig_11_E93M_BM_HT_CY189	HSC/MPP	Late2nd_BM
GTGCATAAGCTGGAAC-1-CD34hig_11_E93M_BM_HT_CY189	HSC/MPP	Late2nd_BM
GCATACACACCATCCT-1-CD34hig_11_E93M_BM_HT_CY189	Pre Pro-B	Late2nd_BM
CTCTGGTAGAGTGAGA-1-CD34hig_11_E93M_BM_HT_CY189	HSC/CLP	Late2nd_BM
CGATGTATCCGTCATC-1-CD34hig_11_E93M_BM_HT_CY189	MEMP	Late2nd_BM
ACCAGTAAGCACGCCT-1-CD34hig_11_E93M_BM_HT_CY189	Prolif-MPP.1	Late2nd_BM
GGGAATGCATTGCGGC-1-CD34hig_11_E93M_BM_HT_CY189	GMP	Late2nd_BM
TTTGCGCTCAGGTTCA-1-CD34hig_11_E93M_BM_HT_CY189	GrP	Late2nd_BM
TGCGTGGAGTATCTCG-1-CD34hig_11_E93M_BM_HT_CY189	MkP	Late2nd_BM
ATTCTACCATGCCTAA-1-CD34hig_11_E93M_BM_HT_CY189	HSC/CLP	Late2nd_BM
GATGCTAAGAAGGTTT-1-CD34hig_11_E93M_BM_HT_CY189	Endothelial	Late2nd_BM
GTTACAGAGTAACCCT-1-CD34hig_11_E93M_BM_HT_CY189	GrP	Late2nd_BM
ATAACGCGTTCCTCCA-1-CD34hig_11_E93M_BM_HT_CY189	MoP.1	Late2nd_BM
GCTCCTAGTAAGGATT-1-CD34hig_11_E93M_BM_HT_CY189	HSC/MPP	Late2nd_BM
TTCTACACAGGTTTCA-1-CD34hig_11_E93M_BM_HT_CY189	GMP	Late2nd_BM
TACGGATGTCGAGTTT-1-CD34hig_11_E93M_BM_HT_CY189	Endothelial	Late2nd_BM
AGCATACTCCGCAGTG-1-CD34hig_11_E93M_BM_HT_CY189	GrP	Late2nd_BM
CTGCGGATCGTGGACC-1-CD34hig_11_E93M_BM_HT_CY189	GMP	Late2nd_BM
ATGTGTGTCGTTGACA-1-CD34hig_11_E93M_BM_HT_CY189	GrP	Late2nd_BM
GGACAGAAGTAGATGT-1-CD34hig_11_E93M_BM_HT_CY189	GrP	Late2nd_BM
ATCATCTCAATGAATG-1-CD34hig_11_E93M_BM_HT_CY189	GrP	Late2nd_BM
TCGCGAGCAATGGAAT-1-CD34hig_11_E93M_BM_HT_CY189	EP.2	Late2nd_BM
GATGAAAGTTGGTGGA-1-CD34hig_11_E93M_BM_HT_CY189	GrP	Late2nd_BM
CGCTTCATCAGCTGGC-1-CD34hig_11_E93M_BM_HT_CY189	MoP.2	Late2nd_BM
CTCGTACAGCGCTTAT-1-CD34hig_11_E93M_BM_HT_CY189	Mast	Late2nd_BM
TATCAGGTCTGTCAAG-1-CD34hig_11_E93M_BM_HT_CY189	MEMP	Late2nd_BM
CCTAGCTCACAGCGTC-1-CD34hig_11_E93M_BM_HT_CY189	EP.1	Late2nd_BM
GTGAAGGCACACCGAC-1-CD34hig_11_E93M_BM_HT_CY189	Endothelial	Late2nd_BM
CGGAGTCAGTGTCCCG-1-CD34hig_11_E93M_BM_HT_CY189	HSC/CLP	Late2nd_BM
GTGCTTCCATACTACG-1-CD34hig_11_E93M_BM_HT_CY189	HSC/MPP	Late2nd_BM
AGGGATGCACCAGGTC-1-CD34hig_11_E93M_BM_HT_CY189	EP.1	Late2nd_BM
TTTGCGCAGTTTAGGA-1-CD34hig_11_E93M_BM_HT_CY189	GrP	Late2nd_BM
AGTTGGTGTAGAGCTG-1-CD34hig_11_E93M_BM_HT_CY189	HSC/MPP	Late2nd_BM
GGGCACTAGAGATGAG-1-CD34hig_11_E93M_BM_HT_CY189	GrP	Late2nd_BM
ACAGCTAGTCGCCATG-1-CD34hig_11_E93M_BM_HT_CY189	MEMP	Late2nd_BM
AGCATACGTACCATCA-1-CD34hig_11_E93M_BM_HT_CY189	MkP	Late2nd_BM
CGAACATGTCCTAGCG-1-CD34hig_11_E93M_BM_HT_CY189	GMP	Late2nd_BM
AAACCTGCAAGTTAAG-1-CD34hig_11_E93M_BM_HT_CY189	GMP	Late2nd_BM
AGAATAGAGAGTCGGT-1-CD34hig_11_E93M_BM_HT_CY189	MoP.2	Late2nd_BM
CGACCTTGTGACTACT-1-CD34hig_11_E93M_BM_HT_CY189	EP.1	Late2nd_BM
CATATTCGTCCTCCAT-1-CD34hig_11_E93M_BM_HT_CY189	EP.2	Late2nd_BM
TTGCGTCAGAGCTATA-1-CD34hig_11_E93M_BM_HT_CY189	MEMP	Late2nd_BM
GCCTCTAGTCTAGCCG-1-CD34hig_11_E93M_BM_HT_CY189	EP.2	Late2nd_BM
TGCGCAGTCTATCCTA-1-CD34hig_11_E93M_BM_HT_CY189	MoP.2	Late2nd_BM
GGCGACTGTACATGTC-1-CD34hig_11_E93M_BM_HT_CY189	Prolif-MPP.2	Late2nd_BM
CGAATGTTCAAACGGG-1-CD34hig_11_E93M_BM_HT_CY189	HSC/MPP	Late2nd_BM
TGGCTGGTCCTGTACC-1-CD34hig_11_E93M_BM_HT_CY189	GMP	Late2nd_BM
AGCTCTCCATCTCGCT-1-CD34hig_11_E93M_BM_HT_CY189	MoP.2	Late2nd_BM
GTCGGGTGTTCTCATT-1-CD34hig_11_E93M_BM_HT_CY189	GrP	Late2nd_BM
TAAGTGCAGTCGCCGT-1-CD34hig_11_E93M_BM_HT_CY189	Mast	Late2nd_BM
CGATGTATCCCGACTT-1-CD34hig_11_E93M_BM_HT_CY189	MEMP	Late2nd_BM
TAGACCAGTGGGTCAA-1-CD34hig_11_E93M_BM_HT_CY189	MoP.2	Late2nd_BM
AGGGATGAGCCTATGT-1-CD34hig_11_E93M_BM_HT_CY189	EP.1	Late2nd_BM
GCCAAATCAGTGGAGT-1-CD34hig_11_E93M_BM_HT_CY189	GrP	Late2nd_BM
TTGCCGTAGAAACGCC-1-CD34hig_11_E93M_BM_HT_CY189	HSC/MPP	Late2nd_BM
CGAGCACTCCCTTGCA-1-CD34hig_11_E93M_BM_HT_CY189	EP.2	Late2nd_BM
ATAACGCGTAGAAGGA-1-CD34hig_11_E93M_BM_HT_CY189	MoP.2	Late2nd_BM
GCTGCAGCACACAGAG-1-CD34hig_11_E93M_BM_HT_CY189	GMP	Late2nd_BM
GAATAAGGTGTGAAAT-1-CD34hig_11_E93M_BM_HT_CY189	MoP.2	Late2nd_BM
CCCAGTTCACACCGAC-1-CD34hig_11_E93M_BM_HT_CY189	MoP.2	Late2nd_BM
CTAATGGTCTGTCAAG-1-CD34hig_11_E93M_BM_HT_CY189	Pre Pro-B	Late2nd_BM
CTGCTGTTCCGTTGCT-1-CD34hig_11_E93M_BM_HT_CY189	MoP.2	Late2nd_BM
GCCAAATCAAGTAGTA-1-CD34hig_11_E93M_BM_HT_CY189	GrP	Late2nd_BM
AACTCAGCAAACGCGA-1-CD34hig_11_E93M_BM_HT_CY189	GMP	Late2nd_BM
TTAGGACCAAGCTGGA-1-CD34hig_11_E93M_BM_HT_CY189	GrP	Late2nd_BM
GACTAACAGAGAGCTC-1-CD34hig_11_E93M_BM_HT_CY189	HSC/MPP	Late2nd_BM
TACGGATTCAGAGACG-1-CD34hig_11_E93M_BM_HT_CY189	HSC/MPP	Late2nd_BM
TCTTCGGAGAAGGACA-1-CD34hig_11_E93M_BM_HT_CY189	MEMP	Late2nd_BM
AGCTCCTCATACTCTT-1-CD34hig_11_E93M_BM_HT_CY189	HSC/MPP	Late2nd_BM
ACTATCTCAGCTTCGG-1-CD34hig_11_E93M_BM_HT_CY189	Endothelial	Late2nd_BM
AGGGTGAAGAACAATC-1-CD34hig_11_E93M_BM_HT_CY189	HSC/MPP	Late2nd_BM
GTAGTCAGTCTAGTCA-1-CD34hig_11_E93M_BM_HT_CY189	GrP	Late2nd_BM
TGTGGTAGTAAAGTCA-1-CD34hig_11_E93M_BM_HT_CY189	HSC/MPP	Late2nd_BM
CTGAAGTAGACTTTCG-1-CD34hig_11_E93M_BM_HT_CY189	Pre Pro-B	Late2nd_BM
CCCTCCTTCCTTGGTC-1-CD34hig_11_E93M_BM_HT_CY189	HSC/MPP	Late2nd_BM
ACTGAGTTCTCGCTTG-1-CD34hig_11_E93M_BM_HT_CY189	GrP	Late2nd_BM
GATGAGGGTATATCCG-1-CD34hig_11_E93M_BM_HT_CY189	MEMP	Late2nd_BM
AAGGTTCAGAGGTTAT-1-CD34hig_11_E93M_BM_HT_CY189	HSC/CLP	Late2nd_BM
TCCCGATGTAGGACAC-1-CD34hig_11_E93M_BM_HT_CY189	MoP.2	Late2nd_BM
GACAGAGCACCGATAT-1-CD34hig_11_E93M_BM_HT_CY189	MkP	Late2nd_BM
CCAATCCCACCAGTTA-1-CD34hig_11_E93M_BM_HT_CY189	GrP	Late2nd_BM
AGGCCACGTGCATCTA-1-CD34hig_11_E93M_BM_HT_CY189	HSC/CLP	Late2nd_BM
GACGTGCCATGCCCGA-1-CD34hig_11_E93M_BM_HT_CY189	pDC	Late2nd_BM
CATATTCTCTTAACCT-1-CD34hig_11_E93M_BM_HT_CY189	EP.2	Late2nd_BM
ACGGGCTAGGAGTAGA-1-CD34hig_11_E93M_BM_HT_CY189	EP.1	Late2nd_BM
TAGTGGTAGACCGGAT-1-CD34hig_11_E93M_BM_HT_CY189	EP.2	Late2nd_BM
AATCCAGAGGTGGGTT-1-CD34hig_11_E93M_BM_HT_CY189	MkP	Late2nd_BM
GTAGTCATCGTCTGAA-1-CD34hig_11_E93M_BM_HT_CY189	MoP.2	Late2nd_BM
CACCTTGGTTATCGGT-1-CD34hig_11_E93M_BM_HT_CY189	MoP.2	Late2nd_BM
GGAATAAAGTTAGCGG-1-CD34hig_11_E93M_BM_HT_CY189	GrP	Late2nd_BM
ATCCACCGTAGGGACT-1-CD34hig_11_E93M_BM_HT_CY189	EP.1	Late2nd_BM
GTGCATAAGGAGTTGC-1-CD34hig_11_E93M_BM_HT_CY189	HSC/CLP	Late2nd_BM
CATGACACAAACGTGG-1-CD34hig_11_E93M_BM_HT_CY189	MoP.2	Late2nd_BM
CCCAATCAGCCACGTC-1-CD34hig_11_E93M_BM_HT_CY189	pDC	Late2nd_BM
TGACTAGTCATGCATG-1-CD34hig_11_E93M_BM_HT_CY189	MEMP	Late2nd_BM
CCACTACTCACAGGCC-1-CD34hig_11_E93M_BM_HT_CY189	GMP	Late2nd_BM
GGTGTTAAGGTGATAT-1-CD34hig_11_E93M_BM_HT_CY189	EP.2	Late2nd_BM
CTTTGCGCACGACTCG-1-CD34hig_11_E93M_BM_HT_CY189	EP.2	Late2nd_BM
TACAGTGAGATATACG-1-CD34hig_11_E93M_BM_HT_CY189	EP.1	Late2nd_BM
CATGCCTTCACCATAG-1-CD34hig_11_E93M_BM_HT_CY189	MoP.2	Late2nd_BM
CAGAGAGTCTTTACGT-1-CD34hig_11_E93M_BM_HT_CY189	MoP.2	Late2nd_BM
AGTAGTCTCGTGTAGT-1-CD34hig_11_E93M_BM_HT_CY189	HSC/MPP	Late2nd_BM
TGGCGCAGTTTGGGCC-1-CD34hig_11_E93M_BM_HT_CY189	Pre Pro-B	Late2nd_BM
TCTATTGAGGGTTCCC-1-CD34hig_11_E93M_BM_HT_CY189	GrP	Late2nd_BM
GTGAAGGTCTGTCCGT-1-CD34hig_11_E93M_BM_HT_CY189	HSC/MPP	Late2nd_BM
GGACATTAGATAGCAT-1-CD34hig_11_E93M_BM_HT_CY189	GrP	Late2nd_BM
CGGAGCTAGCAATCTC-1-CD34hig_11_E93M_BM_HT_CY189	GMP	Late2nd_BM
CGTCACTCAGATGAGC-1-CD34hig_11_E93M_BM_HT_CY189	Prolif-unspecified	Late2nd_BM
GTGCTTCGTTCCTCCA-1-CD34hig_11_E93M_BM_HT_CY189	MEMP	Late2nd_BM
GACACGCCAAACAACA-1-CD34hig_11_E93M_BM_HT_CY189	MoP.1	Late2nd_BM
GCGAGAAGTCCGAAGA-1-CD34hig_11_E93M_BM_HT_CY189	EP.2	Late2nd_BM
GATCTAGCATGCCCGA-1-CD34hig_11_E93M_BM_HT_CY189	GrP	Late2nd_BM
GGAAAGCTCGCAAACT-1-CD34hig_11_E93M_BM_HT_CY189	HSC/MPP	Late2nd_BM
AAGGCAGCATATGGTC-1-CD34hig_11_E93M_BM_HT_CY189	GrP	Late2nd_BM
GGCTGGTTCGAGAACG-1-CD34hig_11_E93M_BM_HT_CY189	Mast	Late2nd_BM
TGAAAGAGTCTCTTTA-1-CD34hig_11_E93M_BM_HT_CY189	Prolif-MPP.1	Late2nd_BM
GTATCTTCACGGTTTA-1-CD34hig_11_E93M_BM_HT_CY189	HSC/MPP	Late2nd_BM
CCTACCATCAGCTGGC-1-CD34hig_11_E93M_BM_HT_CY189	GMP	Late2nd_BM
GACACGCGTGGGTATG-1-CD34hig_11_E93M_BM_HT_CY189	MkP	Late2nd_BM
TACCTATAGCTAGTTC-1-CD34hig_11_E93M_BM_HT_CY189	GrP	Late2nd_BM
CGTGAGCAGATGTGGC-1-CD34hig_11_E93M_BM_HT_CY189	GrP	Late2nd_BM
GACAGAGCAATAAGCA-1-CD34hig_11_E93M_BM_HT_CY189	EP.1	Late2nd_BM
TAGAGCTGTCGTGGCT-1-CD34hig_11_E93M_BM_HT_CY189	GrP	Late2nd_BM
GGTGCGTCAATCACAC-1-CD34hig_11_E93M_BM_HT_CY189	GrP	Late2nd_BM
ACGAGCCCATCCCACT-1-CD34hig_11_E93M_BM_HT_CY189	GMP	Late2nd_BM
CGAGCACAGTGTACGG-1-CD34hig_11_E93M_BM_HT_CY189	GrP	Late2nd_BM
CGGACGTTCCCATTTA-1-CD34hig_11_E93M_BM_HT_CY189	MoP.2	Late2nd_BM
GAACCTACAATAGCGG-1-CD34hig_11_E93M_BM_HT_CY189	EP.1	Late2nd_BM
AGGGTGAGTACGACCC-1-CD34hig_11_E93M_BM_HT_CY189	HSC/MPP	Late2nd_BM
TTGAACGTCAAAGTAG-1-CD34hig_11_E93M_BM_HT_CY189	MEMP	Late2nd_BM
TGGCCAGGTTCTCATT-1-CD34hig_11_E93M_BM_HT_CY189	MoP.2	Late2nd_BM
CATCAAGGTAGCCTAT-1-CD34hig_11_E93M_BM_HT_CY189	EP.1	Late2nd_BM
TTGGCAACAGCTGGCT-1-CD34hig_11_E93M_BM_HT_CY189	MoP.2	Late2nd_BM
AGCTTGACAACAACCT-1-CD34hig_11_E93M_BM_HT_CY189	HSC/CLP	Late2nd_BM
CGTAGCGGTAGCACGA-1-CD34hig_11_E93M_BM_HT_CY189	MEMP	Late2nd_BM
GGGACCTTCTACCTGC-1-CD34hig_11_E93M_BM_HT_CY189	MoP.2	Late2nd_BM
GGTATTGAGCTACCGC-1-CD34hig_11_E93M_BM_HT_CY189	HSC/MPP	Late2nd_BM
TGCGTGGAGGGCTTCC-1-CD34hig_11_E93M_BM_HT_CY189	GMP	Late2nd_BM
GTCGGGTCATGCTGGC-1-CD34hig_11_E93M_BM_HT_CY189	MoP.2	Late2nd_BM
TAAGTGCGTCATATCG-1-CD34hig_11_E93M_BM_HT_CY189	EP.1	Late2nd_BM
TACCTTAGTACACCGC-1-CD34hig_11_E93M_BM_HT_CY189	EP.1	Late2nd_BM
CCGGTAGGTTCGCGAC-1-CD34hig_11_E93M_BM_HT_CY189	EP.2	Late2nd_BM
CCCTCCTAGGAATGGA-1-CD34hig_11_E93M_BM_HT_CY189	Mast	Late2nd_BM
GGCTGGTAGGCCCGTT-1-CD34hig_11_E93M_BM_HT_CY189	EP.1	Late2nd_BM
AACTCCCAGCTAACTC-1-CD34hig_11_E93M_BM_HT_CY189	EP.1	Late2nd_BM
ACTTACTGTCCGAAGA-1-CD34hig_11_E93M_BM_HT_CY189	EP.1	Late2nd_BM
TCTATTGGTGGTTTCA-1-CD34hig_11_E93M_BM_HT_CY189	Prolif-unspecified	Late2nd_BM
TTAGGACTCTTGTATC-1-CD34hig_11_E93M_BM_HT_CY189	HSC/MPP	Late2nd_BM
GAGCAGAAGCTTTGGT-1-CD34hig_11_E93M_BM_HT_CY189	MkP	Late2nd_BM
ATCACGAAGGTAGCCA-1-CD34hig_11_E93M_BM_HT_CY189	MoP.2	Late2nd_BM
TGCGTGGGTCGGATCC-1-CD34hig_11_E93M_BM_HT_CY189	MoP.1	Late2nd_BM
CGAGCCAAGCAAATCA-1-CD34hig_11_E93M_BM_HT_CY189	MoP.2	Late2nd_BM
CCCTCCTGTACCGCTG-1-CD34hig_11_E93M_BM_HT_CY189	MEMP	Late2nd_BM
TTAGGCACACGTCAGC-1-CD34hig_11_E93M_BM_HT_CY189	GrP	Late2nd_BM
GAAACTCTCATTATCC-1-CD34hig_11_E93M_BM_HT_CY189	MkP	Late2nd_BM
TCTGAGAAGATCTGAA-1-CD34hig_11_E93M_BM_HT_CY189	HSC/CLP	Late2nd_BM
CGTTGGGTCGGCTACG-1-CD34hig_11_E93M_BM_HT_CY189	Prolif-unspecified	Late2nd_BM
GATGAAAAGATAGTCA-1-CD34hig_11_E93M_BM_HT_CY189	Mast	Late2nd_BM
ACGGCCAAGTTCGCGC-1-CD34hig_11_E93M_BM_HT_CY189	GrP	Late2nd_BM
GCAATCATCCCAACGG-1-CD34hig_11_E93M_BM_HT_CY189	GMP	Late2nd_BM
GTCTCGTGTAAGCACG-1-CD34hig_11_E93M_BM_HT_CY189	MoP.2	Late2nd_BM
CTGTTTATCCTTTCTC-1-CD34hig_11_E93M_BM_HT_CY189	Endothelial	Late2nd_BM
CGCCAAGTCCTTCAAT-1-CD34hig_11_E93M_BM_HT_CY189	GrP	Late2nd_BM
CTCGGGAGTAGGAGTC-1-CD34hig_11_E93M_BM_HT_CY189	MoP.2	Late2nd_BM
ACCTTTAAGGCTATCT-1-CD34hig_11_E93M_BM_HT_CY189	MoP.2	Late2nd_BM
GGTGTTATCAAACCAC-1-CD34hig_11_E93M_BM_HT_CY189	Pre Pro-B	Late2nd_BM
TAGAGCTAGGGTTTCT-1-CD34hig_11_E93M_BM_HT_CY189	MoP.2	Late2nd_BM
GGGACCTCACCAGGCT-1-CD34hig_11_E93M_BM_HT_CY189	MoP.2	Late2nd_BM
CCTTCGATCCTTTCGG-1-CD34hig_11_E93M_BM_HT_CY189	MoP.2	Late2nd_BM
AGCAGCCCACTTCTGC-1-CD34hig_11_E93M_BM_HT_CY189	Pre Pro-B	Late2nd_BM
CATGACAGTCAATACC-1-CD34hig_11_E93M_BM_HT_CY189	HSC/MPP	Late2nd_BM
GTCTCGTTCGTTGCCT-1-CD34hig_11_E93M_BM_HT_CY189	MoP.2	Late2nd_BM
CGTCACTTCGTCACGG-1-CD34hig_11_E93M_BM_HT_CY189	MoP.2	Late2nd_BM
CAGCCGAAGATGCCTT-1-CD34hig_11_E93M_BM_HT_CY189	GrP	Late2nd_BM
GCATGTACACCACCAG-1-CD34hig_11_E93M_BM_HT_CY189	MoP.2	Late2nd_BM
AGGGATGCAATAGCGG-1-CD34hig_11_E93M_BM_HT_CY189	GrP	Late2nd_BM
CCGTTCATCTTTACGT-1-CD34hig_11_E93M_BM_HT_CY189	MoP.2	Late2nd_BM
CTCAGAAGTACAGTGG-1-CD34hig_11_E93M_BM_HT_CY189	MoP.1	Late2nd_BM
GGTGAAGTCTGTCTAT-1-CD34hig_11_E93M_BM_HT_CY189	Pre Pro-B	Late2nd_BM
CTGTGCTGTTGGGACA-1-CD34hig_11_E93M_BM_HT_CY189	MkP	Late2nd_BM
CGGGTCAGTCGGCTCA-1-CD34hig_11_E93M_BM_HT_CY189	MkP	Late2nd_BM
CTGCGGATCTCTAGGA-1-CD34hig_11_E93M_BM_HT_CY189	MoP.2	Late2nd_BM
CTACACCTCACTTACT-1-CD34hig_11_E93M_BM_HT_CY189	HSC/MPP	Late2nd_BM
CACATTTCATCCGCGA-1-CD34hig_11_E93M_BM_HT_CY189	EP.1	Late2nd_BM
ACCCACTAGTGGTCCC-1-CD34hig_11_E93M_BM_HT_CY189	MoP.2	Late2nd_BM
GGGTTGCGTCTAACGT-1-CD34hig_11_E93M_BM_HT_CY189	MoP.2	Late2nd_BM
CTAAGACGTGATGATA-1-CD34hig_11_E93M_BM_HT_CY189	GMP	Late2nd_BM
ATTACTCGTGTGAATA-1-CD34hig_11_E93M_BM_HT_CY189	EP.2	Late2nd_BM
TGTCCCATCGTAGGAG-1-CD34hig_11_E93M_BM_HT_CY189	Pre Pro-B	Late2nd_BM
ACGGGTCTCAGCGACC-1-CD34hig_11_E93M_BM_HT_CY189	GMP	Late2nd_BM
ATGGGAGCACAACGCC-1-CD34hig_11_E93M_BM_HT_CY189	GrP	Late2nd_BM
ACCTTTAAGGGTGTGT-1-CD34hig_11_E93M_BM_HT_CY189	HSC/CLP	Late2nd_BM
TGAGGGATCCCGGATG-1-CD34hig_11_E93M_BM_HT_CY189	GMP	Late2nd_BM
CCTAGCTAGGATGGTC-1-CD34hig_11_E93M_BM_HT_CY189	GMP	Late2nd_BM
GTCTCGTCAAGAAGAG-1-CD34hig_11_E93M_BM_HT_CY189	MoP.2	Late2nd_BM
CCACCTAAGACACGAC-1-CD34hig_11_E93M_BM_HT_CY189	MEMP	Late2nd_BM
GCATACAGTCCAGTTA-1-CD34hig_11_E93M_BM_HT_CY189	Pre Pro-B	Late2nd_BM
CACACAAAGTGGGCTA-1-CD34hig_11_E93M_BM_HT_CY189	MEMP	Late2nd_BM
ACACCGGCATTCTCAT-1-CD34hig_11_E93M_BM_HT_CY189	EP.1	Late2nd_BM
CTCCTAGCAGTCAGAG-1-CD34hig_11_E93M_BM_HT_CY189	HSC/CLP	Late2nd_BM
TATCAGGCATCGTCGG-1-CD34hig_11_E93M_BM_HT_CY189	GMP	Late2nd_BM
TCATTACAGTCTTGCA-1-CD34hig_11_E93M_BM_HT_CY189	GrP	Late2nd_BM
CTTAGGAGTCGCATCG-1-CD34hig_11_E93M_BM_HT_CY189	HSC/CLP	Late2nd_BM
CGATTGACAGATGAGC-1-CD34hig_11_E93M_BM_HT_CY189	GrP	Late2nd_BM
CAACCAATCCTCAACC-1-CD34hig_11_E93M_BM_HT_CY189	MkP	Late2nd_BM
ACGGGCTTCCTATGTT-1-CD34hig_11_E93M_BM_HT_CY189	MkP	Late2nd_BM
CACTCCAAGGTTCCTA-1-CD34hig_11_E93M_BM_HT_CY189	GMP	Late2nd_BM
CAGCAGCGTCTAAAGA-1-CD34hig_11_E93M_BM_HT_CY189	MoP.2	Late2nd_BM
TCTTCGGCATCTCCCA-1-CD34hig_11_E93M_BM_HT_CY189	MoP.2	Late2nd_BM
ACTTTCATCTCCTATA-1-CD34hig_11_E93M_BM_HT_CY189	HSC/MPP	Late2nd_BM
AAAGCAAAGCATGGCA-1-CD34hig_11_E93M_BM_HT_CY189	MEMP	Late2nd_BM
AGCATACGTATTCTCT-1-CD34hig_11_E93M_BM_HT_CY189	Mast	Late2nd_BM
GTGTGCGAGGTGCAAC-1-CD34hig_11_E93M_BM_HT_CY189	HSC/MPP	Late2nd_BM
GAAACTCGTCTTCAAG-1-CD34hig_11_E93M_BM_HT_CY189	MoP.2	Late2nd_BM
CACACCTTCTAGCACA-1-CD34hig_11_E93M_BM_HT_CY189	GrP	Late2nd_BM
GATCGATGTGACGCCT-1-CD34hig_11_E93M_BM_HT_CY189	HSC/CLP	Late2nd_BM
TCGCGTTTCCCAAGAT-1-CD34hig_11_E93M_BM_HT_CY189	HSC/CLP	Late2nd_BM
CATGCCTGTTAAGGGC-1-CD34hig_11_E93M_BM_HT_CY189	HSC/MPP	Late2nd_BM
ATGCGATTCGTCGTTC-1-CD34hig_11_E93M_BM_HT_CY189	Erythroid	Late2nd_BM
AGTGTCACACGTCTCT-1-CD34hig_11_E93M_BM_HT_CY189	MoP.2	Late2nd_BM
TGGACGCAGCTAGGCA-1-CD34hig_11_E93M_BM_HT_CY189	MoP.2	Late2nd_BM
TCGCGTTAGCTGGAAC-1-CD34hig_11_E93M_BM_HT_CY189	EP.1	Late2nd_BM
ACAGCTATCCGTCAAA-1-CD34hig_11_E93M_BM_HT_CY189	EP.2	Late2nd_BM
CCCTCCTGTCTAGCCG-1-CD34hig_11_E93M_BM_HT_CY189	GMP	Late2nd_BM
CTTAACTAGCCGATTT-1-CD34hig_11_E93M_BM_HT_CY189	Prolif-MPP.1	Late2nd_BM
AAGGCAGTCAACCATG-1-CD34hig_11_E93M_BM_HT_CY189	EP.1	Late2nd_BM
GGGTCTGCATCGATTG-1-CD34hig_11_E93M_BM_HT_CY189	MoP.2	Late2nd_BM
CCTTCCCCAACTTGAC-1-CD34hig_11_E93M_BM_HT_CY189	MkP	Late2nd_BM
CACAAACGTCATACTG-1-CD34hig_11_E93M_BM_HT_CY189	MoP.2	Late2nd_BM
GTGCAGCAGAATTGTG-1-CD34hig_11_E93M_BM_HT_CY189	MkP	Late2nd_BM
CTCGGAGTCATGTAGC-1-CD34hig_11_E93M_BM_HT_CY189	GrP	Late2nd_BM
CAACCAAAGGACTGGT-1-CD34hig_11_E93M_BM_HT_CY189	HSC/MPP	Late2nd_BM
AGAATAGAGATATACG-1-CD34hig_11_E93M_BM_HT_CY189	GMP	Late2nd_BM
AGTTGGTGTGTGCGTC-1-CD34hig_11_E93M_BM_HT_CY189	MkP	Late2nd_BM
ATGAGGGTCTCACATT-1-CD34hig_11_E93M_BM_HT_CY189	HSC/MPP	Late2nd_BM
TGAGCATTCCGAAGAG-1-CD34hig_11_E93M_BM_HT_CY189	GrP	Late2nd_BM
GACGCGTTCGGAGGTA-1-CD34hig_11_E93M_BM_HT_CY189	GrP	Late2nd_BM
AAGTCTGTCGACGGAA-1-CD34hig_11_E93M_BM_HT_CY189	GMP	Late2nd_BM
ACCAGTACAACACCCG-1-CD34hig_11_E93M_BM_HT_CY189	GrP	Late2nd_BM
TGGCGCAGTGCTAGCC-1-CD34hig_11_E93M_BM_HT_CY189	MoP.2	Late2nd_BM
GGCCGATTCGTCGTTC-1-CD34hig_11_E93M_BM_HT_CY189	HSC/MPP	Late2nd_BM
ATCATCTCATGTCGAT-1-CD34hig_11_E93M_BM_HT_CY189	MEMP	Late2nd_BM
GCGGGTTGTTACAGAA-1-CD34hig_11_E93M_BM_HT_CY189	HSC/CLP	Late2nd_BM
ACTGAGTGTCTCATCC-1-CD34hig_11_E93M_BM_HT_CY189	MoP.2	Late2nd_BM
CATCAGACATGCGCAC-1-CD34hig_11_E93M_BM_HT_CY189	GrP	Late2nd_BM
GTATTCTGTAAATACG-1-CD34hig_11_E93M_BM_HT_CY189	GrP	Late2nd_BM
GTGCTTCCATGAAGTA-1-CD34hig_11_E93M_BM_HT_CY189	GrP	Late2nd_BM
TCAGATGAGTGTCCCG-1-CD34hig_11_E93M_BM_HT_CY189	EP.2	Late2nd_BM
GTAACGTGTGCAGACA-1-CD34hig_11_E93M_BM_HT_CY189	MEMP	Late2nd_BM
GGGATGATCTAGAGTC-1-CD34hig_11_E93M_BM_HT_CY189	MoP.2	Late2nd_BM
TACTTGTGTAGCTAAA-1-CD34hig_11_E93M_BM_HT_CY189	GrP	Late2nd_BM
CACCTTGGTGCGCTTG-1-CD34hig_11_E93M_BM_HT_CY189	MoP.2	Late2nd_BM
CCTTCCCAGGGCTCTC-1-CD34hig_11_E93M_BM_HT_CY189	HSC/MPP	Late2nd_BM
CCTTCCCCATGTCCTC-1-CD34hig_11_E93M_BM_HT_CY189	EP.2	Late2nd_BM
ACTGTCCCATCGGGTC-1-CD34hig_11_E93M_BM_HT_CY189	Prolif-MPP.2	Late2nd_BM
TAGTGGTAGAGCCTAG-1-CD34hig_11_E93M_BM_HT_CY189	HSC/MPP	Late2nd_BM
ACGATACCAATGGAAT-1-CD34hig_11_E93M_BM_HT_CY189	EP.1	Late2nd_BM
CTCATTACACAGATTC-1-CD34hig_11_E93M_BM_HT_CY189	MkP	Late2nd_BM
ACTATCTCAATCAGAA-1-CD34hig_11_E93M_BM_HT_CY189	pDC	Late2nd_BM
CGTCCATCAACTTGAC-1-CD34hig_11_E93M_BM_HT_CY189	HSC/MPP	Late2nd_BM
GATCGCGAGCACGCCT-1-CD34hig_11_E93M_BM_HT_CY189	MEMP	Late2nd_BM
ACGAGCCCACTAGTAC-1-CD34hig_11_E93M_BM_HT_CY189	HSC/MPP	Late2nd_BM
TATCAGGCACTAAGTC-1-CD34hig_11_E93M_BM_HT_CY189	MoP.2	Late2nd_BM
ACTTGTTGTATAAACG-1-CD34hig_11_E93M_BM_HT_CY189	GrP	Late2nd_BM
GGATGTTCAAACCCAT-1-CD34hig_11_E93M_BM_HT_CY189	EP.1	Late2nd_BM
TCAGCAATCTACTCAT-1-CD34hig_11_E93M_BM_HT_CY189	MoP.2	Late2nd_BM
GGGACCTCACCGAATT-1-CD34hig_11_E93M_BM_HT_CY189	EP.2	Late2nd_BM
GGGACCTTCCAGTATG-1-CD34hig_11_E93M_BM_HT_CY189	EP.1	Late2nd_BM
GTCTTCGTCCTGTAGA-1-CD34hig_11_E93M_BM_HT_CY189	Mast	Late2nd_BM
AGCATACAGCGTTTAC-1-CD34hig_11_E93M_BM_HT_CY189	GrP	Late2nd_BM
CAGAGAGTCAGATAAG-1-CD34hig_11_E93M_BM_HT_CY189	HSC/MPP	Late2nd_BM
TTGGAACGTGGCAAAC-1-CD34hig_11_E93M_BM_HT_CY189	Mast	Late2nd_BM
TTGCCGTTCTTTAGGG-1-CD34hig_11_E93M_BM_HT_CY189	HSC/MPP	Late2nd_BM
ATTATCCTCGAATGCT-1-CD34hig_11_E93M_BM_HT_CY189	HSC/MPP	Late2nd_BM
GGACAGACAGGACGTA-1-CD34hig_11_E93M_BM_HT_CY189	MoP.2	Late2nd_BM
TCTGGAAGTTGGTGGA-1-CD34hig_11_E93M_BM_HT_CY189	Mast	Late2nd_BM
GGACGTCTCAAAGTAG-1-CD34hig_11_E93M_BM_HT_CY189	Mast	Late2nd_BM
CAACCTCAGATCACGG-1-CD34hig_11_E93M_BM_HT_CY189	GrP	Late2nd_BM
TTCGAAGCACGGATAG-1-CD34hig_11_E93M_BM_HT_CY189	MoP.2	Late2nd_BM
CATCGGGAGGCCGAAT-1-CD34hig_11_E93M_BM_HT_CY189	pDC	Late2nd_BM
GACAGAGGTGAGGGAG-1-CD34hig_11_E93M_BM_HT_CY189	EP.1	Late2nd_BM
GAGTCCGTCAGCACAT-1-CD34hig_11_E93M_BM_HT_CY189	MoP.2	Late2nd_BM
GCGCCAATCATCGATG-1-CD34hig_11_E93M_BM_HT_CY189	pDC	Late2nd_BM
TTGTAGGGTTGTGGCC-1-CD34hig_11_E93M_BM_HT_CY189	HSC/CLP	Late2nd_BM
CAGCATACATAGGATA-1-CD34hig_11_E93M_BM_HT_CY189	MoP.1	Late2nd_BM
CGCTTCAAGAGTTGGC-1-CD34hig_11_E93M_BM_HT_CY189	MoP.2	Late2nd_BM
AGCAGCCAGCACAGGT-1-CD34hig_11_E93M_BM_HT_CY189	GMP	Late2nd_BM
CCACCTACATGCAATC-1-CD34hig_11_E93M_BM_HT_CY189	Pre Pro-B	Late2nd_BM
GCGCGATTCCTTGACC-1-CD34hig_11_E93M_BM_HT_CY189	MkP	Late2nd_BM
GCATGTAAGTTTAGGA-1-CD34hig_11_E93M_BM_HT_CY189	MoP.2	Late2nd_BM
TATCAGGCAAGGACAC-1-CD34hig_11_E93M_BM_HT_CY189	MoP.2	Late2nd_BM
GACGCGTGTTGTTTGG-1-CD34hig_11_E93M_BM_HT_CY189	HSC/CLP	Late2nd_BM
GCCAAATTCAACGGCC-1-CD34hig_11_E93M_BM_HT_CY189	MkP	Late2nd_BM
CACCTTGGTGTGAAAT-1-CD34hig_11_E93M_BM_HT_CY189	HSC/MPP	Late2nd_BM
AGCTCCTCAACACGCC-1-CD34hig_11_E93M_BM_HT_CY189	MkP	Late2nd_BM
GTGCTTCAGAAGGTGA-1-CD34hig_11_E93M_BM_HT_CY189	Prolif-MPP.1	Late2nd_BM
CGAGCACCAGGCAGTA-1-CD34hig_11_E93M_BM_HT_CY189	Prolif-MPP.1	Late2nd_BM
GAGTCCGCACAGGCCT-1-CD34hig_11_E93M_BM_HT_CY189	MkP	Late2nd_BM
TTGTAGGCAGTCACTA-1-CD34hig_11_E93M_BM_HT_CY189	MEMP	Late2nd_BM
CGCGGTAGTGAGTGAC-1-CD34hig_11_E93M_BM_HT_CY189	MEMP	Late2nd_BM
GCTTGAAAGACAAGCC-1-CD34hig_11_E93M_BM_HT_CY189	MoP.2	Late2nd_BM
GTCTCGTTCCTGCAGG-1-CD34hig_11_E93M_BM_HT_CY189	HSC/MPP	Late2nd_BM
CGTTAGAAGGGAACGG-1-CD34hig_11_E93M_BM_HT_CY189	MEMP	Late2nd_BM
CTAGAGTTCCCGGATG-1-CD34hig_11_E93M_BM_HT_CY189	EP.1	Late2nd_BM
AACTGGTAGACCTAGG-1-CD34hig_11_E93M_BM_HT_CY189	MkP	Late2nd_BM
TCCACACTCCTTAATC-1-CD34hig_11_E93M_BM_HT_CY189	MEMP	Late2nd_BM
TACACGAGTCGGCACT-1-CD34hig_11_E93M_BM_HT_CY189	HSC/MPP	Late2nd_BM
ATCATGGCAGCATACT-1-CD34hig_11_E93M_BM_HT_CY189	EP.1	Late2nd_BM
AGCGTATGTGTCAATC-1-CD34hig_11_E93M_BM_HT_CY189	MoP.2	Late2nd_BM
TCGTACCAGAGTACCG-1-CD34hig_11_E93M_BM_HT_CY189	Prolif-MPP.2	Late2nd_BM
ACGAGCCGTGATGATA-1-CD34hig_11_E93M_BM_HT_CY189	MoP.2	Late2nd_BM
CCTAGCTCAGGTCGTC-1-CD34hig_11_E93M_BM_HT_CY189	HSC/CLP	Late2nd_BM
CATCCACAGACAGGCT-1-CD34hig_11_E93M_BM_HT_CY189	MoP.2	Late2nd_BM
TCTGGAAGTCATATGC-1-CD34hig_11_E93M_BM_HT_CY189	GrP	Late2nd_BM
TCAACGAGTGGAAAGA-1-CD34hig_11_E93M_BM_HT_CY189	HSC/MPP	Late2nd_BM
ACGCCAGAGGTGCACA-1-CD34hig_11_E93M_BM_HT_CY189	EP.1	Late2nd_BM
GTCACGGGTCTTCAAG-1-CD34hig_11_E93M_BM_HT_CY189	HSC/MPP	Late2nd_BM
CGAGCCAAGCCAGTAG-1-CD34hig_11_E93M_BM_HT_CY189	MEMP	Late2nd_BM
ACGAGGAAGGAGCGAG-1-CD34hig_11_E93M_BM_HT_CY189	HSC/MPP	Late2nd_BM
TGCTACCGTGTGCGTC-1-CD34hig_11_E93M_BM_HT_CY189	MoP.2	Late2nd_BM
GGGTCTGTCATTTGGG-1-CD34hig_11_E93M_BM_HT_CY189	MEMP	Late2nd_BM
ACACTGACAGCTGTAT-1-CD34hig_11_E93M_BM_HT_CY189	MoP.2	Late2nd_BM
CTAGAGTGTTACTGAC-1-CD34hig_11_E93M_BM_HT_CY189	GrP	Late2nd_BM
CCTACACAGATGTGGC-1-CD34hig_11_E93M_BM_HT_CY189	GMP	Late2nd_BM
GATCGATCATGGATGG-1-CD34hig_11_E93M_BM_HT_CY189	MEMP	Late2nd_BM
TCAACGAAGACAGACC-1-CD34hig_11_E93M_BM_HT_CY189	EP.2	Late2nd_BM
GTCACGGTCCACGCAG-1-CD34hig_11_E93M_BM_HT_CY189	MoP.2	Late2nd_BM
ACTTACTTCTCCAGGG-1-CD34hig_11_E93M_BM_HT_CY189	GMP	Late2nd_BM
GCAATCAAGATCACGG-1-CD34hig_11_E93M_BM_HT_CY189	EP.1	Late2nd_BM
TCACGAACAAGGACAC-1-CD34hig_11_E93M_BM_HT_CY189	EP.1	Late2nd_BM
GTTAAGCTCATCACCC-1-CD34hig_11_E93M_BM_HT_CY189	GrP	Late2nd_BM
GGGATGATCGATCCCT-1-CD34hig_11_E93M_BM_HT_CY189	Mast	Late2nd_BM
TTTCCTCGTCTGCGGT-1-CD34hig_11_E93M_BM_HT_CY189	HSC/MPP	Late2nd_BM
TCACAAGAGTCGTACT-1-CD34hig_11_E93M_BM_HT_CY189	HSC/MPP	Late2nd_BM
AGTCTTTGTTTAGCTG-1-CD34hig_11_E93M_BM_HT_CY189	Prolif-MPP.1	Late2nd_BM
TTTGCGCGTGAAAGAG-1-CD34hig_11_E93M_BM_HT_CY189	GrP	Late2nd_BM
CGCTATCTCCTAGGGC-1-CD34hig_11_E93M_BM_HT_CY189	HSC/MPP	Late2nd_BM
GTACTTTCACCAGCAC-1-CD34hig_11_E93M_BM_HT_CY189	MEMP	Late2nd_BM
TTGACTTTCTGTCTCG-1-CD34hig_11_E93M_BM_HT_CY189	EP.2	Late2nd_BM
GCATGTAGTAAGAGGA-1-CD34hig_11_E93M_BM_HT_CY189	MoP.2	Late2nd_BM
CGCTTCATCAGGATCT-1-CD34hig_11_E93M_BM_HT_CY189	GMP	Late2nd_BM
AATCGGTAGTTAGGTA-1-CD34hig_11_E93M_BM_HT_CY189	MoP.2	Late2nd_BM
CTCACACAGGATATAC-1-CD34hig_11_E93M_BM_HT_CY189	MoP.2	Late2nd_BM
GACTGCGGTGATGTCT-1-CD34hig_11_E93M_BM_HT_CY189	EP.2	Late2nd_BM
CCTCAGTGTTTAGGAA-1-CD34hig_11_E93M_BM_HT_CY189	Pre Pro-B	Late2nd_BM
CGCGGTACACGTCTCT-1-CD34hig_11_E93M_BM_HT_CY189	GMP	Late2nd_BM
AGATCTGCAAAGTCAA-1-CD34hig_11_E93M_BM_HT_CY189	MkP	Late2nd_BM
CTGCTGTCACCATCCT-1-CD34hig_11_E93M_BM_HT_CY189	HSC/MPP	Late2nd_BM
ACGGGCTGTACAGTTC-1-CD34hig_11_E93M_BM_HT_CY189	GrP	Late2nd_BM
CACAAACAGCTAACAA-1-CD34hig_11_E93M_BM_HT_CY189	MoP.2	Late2nd_BM
ATCGAGTAGGACTGGT-1-CD34hig_11_E93M_BM_HT_CY189	GrP	Late2nd_BM
CAGCAGCGTAAATGTG-1-CD34hig_11_E93M_BM_HT_CY189	EP.2	Late2nd_BM
CTGATAGTCACTTCAT-1-CD34hig_11_E93M_BM_HT_CY189	MoP.2	Late2nd_BM
CTAAGACTCCCTTGCA-1-CD34hig_11_E93M_BM_HT_CY189	EP.2	Late2nd_BM
TGCACCTCAGCAGTTT-1-CD34hig_11_E93M_BM_HT_CY189	GrP	Late2nd_BM
TTGCCGTGTGTAACGG-1-CD34hig_11_E93M_BM_HT_CY189	Mast	Late2nd_BM
ACTGATGTCTGCAAGT-1-CD34hig_11_E93M_BM_HT_CY189	EP.1	Late2nd_BM
ATCATGGTCAAGAAGT-1-CD34hig_11_E93M_BM_HT_CY189	EP.1	Late2nd_BM
AGCTTGAGTAGAAAGG-1-CD34hig_11_E93M_BM_HT_CY189	GMP	Late2nd_BM
CAACCAAAGCACAGGT-1-CD34hig_11_E93M_BM_HT_CY189	HSC/MPP	Late2nd_BM
TGACGGCCACGTGAGA-1-CD34hig_11_E93M_BM_HT_CY189	Macrophage	Late2nd_BM
GGAGCAAGTAACGTTC-1-CD34hig_11_E93M_BM_HT_CY189	Prolif-MPP.2	Late2nd_BM
GCGGGTTGTTCCGTCT-1-CD34hig_11_E93M_BM_HT_CY189	EP.1	Late2nd_BM
AGCTCTCAGTCACGCC-1-CD34hig_11_E93M_BM_HT_CY189	MoP.2	Late2nd_BM
GACGTGCAGGGAACGG-1-CD34hig_11_E93M_BM_HT_CY189	HSC/MPP	Late2nd_BM
GAATGAACAGGATCGA-1-CD34hig_11_E93M_BM_HT_CY189	HSC/MPP	Late2nd_BM
TATGCCCAGTGACATA-1-CD34hig_11_E93M_BM_HT_CY189	pDC	Late2nd_BM
GCAATCACATATACCG-1-CD34hig_11_E93M_BM_HT_CY189	MkP	Late2nd_BM
CGTTCTGTCTTTCCTC-1-CD34hig_11_E93M_BM_HT_CY189	MoP.2	Late2nd_BM
AGCATACTCAAACCGT-1-CD34hig_11_E93M_BM_HT_CY189	EP.1	Late2nd_BM
GAACGGAGTCTAGTCA-1-CD34hig_11_E93M_BM_HT_CY189	Fibroblast	Late2nd_BM
GCTTGAACATCACGTA-1-CD34hig_11_E93M_BM_HT_CY189	HSC/MPP	Late2nd_BM
TTTATGCTCTATGTGG-1-CD34hig_11_E93M_BM_HT_CY189	MkP	Late2nd_BM
ACACTGAGTGGCCCTA-1-CD34hig_11_E93M_BM_HT_CY189	Pre Pro-B	Late2nd_BM
CGAATGTAGCTAACAA-1-CD34hig_11_E93M_BM_HT_CY189	MoP.1	Late2nd_BM
CGAGCACCAGCGTTCG-1-CD34hig_11_E93M_BM_HT_CY189	HSC/MPP	Late2nd_BM
CGGGTCATCAGTCCCT-1-CD34hig_11_E93M_BM_HT_CY189	HSC/MPP	Late2nd_BM
GACGTGCAGGACATTA-1-CD34hig_11_E93M_BM_HT_CY189	GrP	Late2nd_BM
TACTCATGTGTCCTCT-1-CD34hig_11_E93M_BM_HT_CY189	GMP	Late2nd_BM
TGACTAGTCGGAGCAA-1-CD34hig_11_E93M_BM_HT_CY189	EP.1	Late2nd_BM
CGGTTAACAGCCTTTC-1-CD34hig_11_E93M_BM_HT_CY189	HSC/MPP	Late2nd_BM
CAGGTGCAGCATGGCA-1-CD34hig_11_E93M_BM_HT_CY189	GrP	Late2nd_BM
CTTACCGTCTCGATGA-1-CD34hig_11_E93M_BM_HT_CY189	MoP.2	Late2nd_BM
GACCAATGTTGTGGAG-1-CD34hig_11_E93M_BM_HT_CY189	EP.2	Late2nd_BM
GCTGCGATCGATGAGG-1-CD34hig_11_E93M_BM_HT_CY189	GMP	Late2nd_BM
TTTATGCTCACCCGAG-1-CD34hig_11_E93M_BM_HT_CY189	MoP.2	Late2nd_BM
AGGCCACTCTGCAAGT-1-CD34hig_11_E93M_BM_HT_CY189	HSC/MPP	Late2nd_BM
GCCAAATCAGCGTAAG-1-CD34hig_11_E93M_BM_HT_CY189	MkP	Late2nd_BM
ATCGAGTTCCTTGACC-1-CD34hig_11_E93M_BM_HT_CY189	GrP	Late2nd_BM
AACGTTGAGGCATGGT-1-CD34hig_11_E93M_BM_HT_CY189	HSC/MPP	Late2nd_BM
TGGCTGGAGCTCTCGG-1-CD34hig_11_E93M_BM_HT_CY189	HSC/MPP	Late2nd_BM
CATGACATCGCTTGTC-1-CD34hig_11_E93M_BM_HT_CY189	GrP	Late2nd_BM
GATGAAAAGAACAACT-1-CD34hig_11_E93M_BM_HT_CY189	EP.2	Late2nd_BM
CGTGAGCTCCAAATGC-1-CD34hig_11_E93M_BM_HT_CY189	MoP.2	Late2nd_BM
GCAGTTAGTATATCCG-1-CD34hig_11_E93M_BM_HT_CY189	HSC/MPP	Late2nd_BM
TTGAACGCAAATCCGT-1-CD34hig_11_E93M_BM_HT_CY189	Endothelial	Late2nd_BM
GTCATTTCACGGTTTA-1-CD34hig_11_E93M_BM_HT_CY189	MEMP	Late2nd_BM
CTGCCTACAGCTATTG-1-CD34hig_11_E93M_BM_HT_CY189	pDC	Late2nd_BM
AGGCCACAGTAGCCGA-1-CD34hig_11_E93M_BM_HT_CY189	MoP.2	Late2nd_BM
TGTGTTTAGCCTCGTG-1-CD34hig_11_E93M_BM_HT_CY189	HSC/MPP	Late2nd_BM
CGAGAAGTCTAACTCT-1-CD34hig_11_E93M_BM_HT_CY189	Endothelial	Late2nd_BM
CCCTCCTCAAAGGTGC-1-CD34hig_11_E93M_BM_HT_CY189	MoP.2	Late2nd_BM
GTGCGGTCATTGGTAC-1-CD34hig_11_E93M_BM_HT_CY189	GrP	Late2nd_BM
GCATGTATCAGGCAAG-1-CD34hig_11_E93M_BM_HT_CY189	EP.1	Late2nd_BM
TGTGGTAGTGAGCGAT-1-CD34hig_11_E93M_BM_HT_CY189	Prolif-MPP.2	Late2nd_BM
CCACCTATCAGCGACC-1-CD34hig_11_E93M_BM_HT_CY189	MoP.1	Late2nd_BM
CCACTACAGCACAGGT-1-CD34hig_11_E93M_BM_HT_CY189	GMP	Late2nd_BM
GACGTTATCCTTTCTC-1-CD34hig_11_E93M_BM_HT_CY189	Endothelial	Late2nd_BM
TGGCGCACACACTGCG-1-CD34hig_11_E93M_BM_HT_CY189	MkP	Late2nd_BM
ATCATCTCAGGCTGAA-1-CD34hig_11_E93M_BM_HT_CY189	HSC/MPP	Late2nd_BM
ACCGTAAGTACAAGTA-1-CD34hig_11_E93M_BM_HT_CY189	HSC/MPP	Late2nd_BM
CTCGAAACATTGAGCT-1-CD34hig_11_E93M_BM_HT_CY189	MoP.2	Late2nd_BM
AAGGCAGTCACTTCAT-1-CD34hig_11_E93M_BM_HT_CY189	HSC/CLP	Late2nd_BM
TCAGGATTCGAACGGA-1-CD34hig_11_E93M_BM_HT_CY189	EP.1	Late2nd_BM
TGTGGTAAGGCTACGA-1-CD34hig_11_E93M_BM_HT_CY189	Prolif-MPP.1	Late2nd_BM
GTAGTCAGTTTCCACC-1-CD34hig_11_E93M_BM_HT_CY189	GMP	Late2nd_BM
ATTTCTGAGTATCTCG-1-CD34hig_11_E93M_BM_HT_CY189	EP.1	Late2nd_BM
TTCTCAATCTTAGCCC-1-CD34hig_11_E93M_BM_HT_CY189	GrP	Late2nd_BM
ACGTCAAAGAAAGTGG-1-CD34hig_11_E93M_BM_HT_CY189	HSC/MPP	Late2nd_BM
CCACGGACAAGCTGAG-1-CD34hig_11_E93M_BM_HT_CY189	GMP	Late2nd_BM
ACCGTAAAGGCTATCT-1-CD34hig_11_E93M_BM_HT_CY189	EP.1	Late2nd_BM
TTAGGACGTAGCTTGT-1-CD34hig_11_E93M_BM_HT_CY189	Mast	Late2nd_BM
GAATAAGGTCCGAAGA-1-CD34hig_11_E93M_BM_HT_CY189	Mast	Late2nd_BM
GCCTCTACAGTATGCT-1-CD34hig_11_E93M_BM_HT_CY189	GrP	Late2nd_BM
ACACCGGAGATGCCAG-1-CD34hig_11_E93M_BM_HT_CY189	MkP	Late2nd_BM
CCTTACGAGCGTCTAT-1-CD34hig_11_E93M_BM_HT_CY189	HSC/MPP	Late2nd_BM
ATAGACCTCCATTCTA-1-CD34hig_11_E93M_BM_HT_CY189	GrP	Late2nd_BM
TTCTCAAAGGGCACTA-1-CD34hig_11_E93M_BM_HT_CY189	MoP.2	Late2nd_BM
ATCTGCCGTGTTTGTG-1-CD34hig_11_E93M_BM_HT_CY189	GrP	Late2nd_BM
GAATGAAGTAAGAGAG-1-CD34hig_11_E93M_BM_HT_CY189	HSC/CLP	Late2nd_BM
CTCGTCATCCGTTGTC-1-CD34hig_11_E93M_BM_HT_CY189	MoP.2	Late2nd_BM
CATCGGGGTAGGGTAC-1-CD34hig_11_E93M_BM_HT_CY189	EP.1	Late2nd_BM
TATCAGGCAGCTGTAT-1-CD34hig_11_E93M_BM_HT_CY189	HSC/MPP	Late2nd_BM
GCGCAGTTCAGCGACC-1-CD34hig_11_E93M_BM_HT_CY189	GMP	Late2nd_BM
GACCTGGGTAAGTGTA-1-CD34hig_11_E93M_BM_HT_CY189	HSC/CLP	Late2nd_BM
CGAGCACGTAAATACG-1-CD34hig_11_E93M_BM_HT_CY189	Mast	Late2nd_BM
TGTGGTATCAACCAAC-1-CD34hig_11_E93M_BM_HT_CY189	EP.2	Late2nd_BM
CTCGGGAAGAAGATTC-1-CD34hig_11_E93M_BM_HT_CY189	MoP.2	Late2nd_BM
GGGCACTCACGCGAAA-1-CD34hig_11_E93M_BM_HT_CY189	GrP	Late2nd_BM
CGAGAAGCATTAACCG-1-CD34hig_11_E93M_BM_HT_CY189	MoP.2	Late2nd_BM
CGAATGTAGCTGTCTA-1-CD34hig_11_E93M_BM_HT_CY189	HSC/MPP	Late2nd_BM
GATGAGGTCCAAACTG-1-CD34hig_11_E93M_BM_HT_CY189	GrP	Late2nd_BM
AATCCAGTCAGAGCTT-1-CD34hig_11_E93M_BM_HT_CY189	GrP	Late2nd_BM
GCAAACTAGAACAACT-1-CD34hig_11_E93M_BM_HT_CY189	MkP	Late2nd_BM
GTGCGGTCAACGATCT-1-CD34hig_11_E93M_BM_HT_CY189	Pre Pro-B	Late2nd_BM
CGAACATTCTATCCCG-1-CD34hig_11_E93M_BM_HT_CY189	HSC/MPP	Late2nd_BM
CCACCTAAGTCGTTTG-1-CD34hig_11_E93M_BM_HT_CY189	GrP	Late2nd_BM
ACGATGTAGATGAGAG-1-CD34hig_11_E93M_BM_HT_CY189	Pre Pro-B	Late2nd_BM
ACGATACCAGCAGTTT-1-CD34hig_11_E93M_BM_HT_CY189	MoP.2	Late2nd_BM
GCTCCTAAGATCACGG-1-CD34hig_11_E93M_BM_HT_CY189	HSC/MPP	Late2nd_BM
TCAGGTAGTCATGCAT-1-CD34hig_11_E93M_BM_HT_CY189	HSC/CLP	Late2nd_BM
GTCCTCACAGGCGATA-1-CD34hig_11_E93M_BM_HT_CY189	HSC/MPP	Late2nd_BM
CGTCAGGCACTCGACG-1-CD34hig_11_E93M_BM_HT_CY189	EP.2	Late2nd_BM
GCGGGTTGTAGCCTAT-1-CD34hig_11_E93M_BM_HT_CY189	MoP.2	Late2nd_BM
GCACATAGTCTTCAAG-1-CD34hig_11_E93M_BM_HT_CY189	MEMP	Late2nd_BM
GCTGCGAGTACTTAGC-1-CD34hig_11_E93M_BM_HT_CY189	MoP.2	Late2nd_BM
GCGCAGTTCTTGCATT-1-CD34hig_11_E93M_BM_HT_CY189	HSC/CLP	Late2nd_BM
CGGAGCTTCCGATATG-1-CD34hig_11_E93M_BM_HT_CY189	Pre Pro-B	Late2nd_BM
CATGGCGCATCGGAAG-1-CD34hig_11_E93M_BM_HT_CY189	HSC/MPP	Late2nd_BM
AGCTTGACAAAGGTGC-1-CD34hig_11_E93M_BM_HT_CY189	EP.1	Late2nd_BM
CATTATCCAGGTCTCG-1-CD34hig_11_E93M_BM_HT_CY189	GrP	Late2nd_BM
GGGTCTGCACCAGTTA-1-CD34hig_11_E93M_BM_HT_CY189	MkP	Late2nd_BM
ACGCAGCGTACCGTTA-1-CD34hig_11_E93M_BM_HT_CY189	GrP	Late2nd_BM
GATGAAACATGGTCAT-1-CD34hig_11_E93M_BM_HT_CY189	EoP	Late2nd_BM
ACGGAGATCGAGCCCA-1-CD34hig_11_E93M_BM_HT_CY189	MEMP	Late2nd_BM
GGCTCGATCTTGCATT-1-CD34hig_11_E93M_BM_HT_CY189	MoP.2	Late2nd_BM
GTCGTAAAGCCAGTAG-1-CD34hig_11_E93M_BM_HT_CY189	Pre Pro-B	Late2nd_BM
CGGAGCTTCGGATGGA-1-CD34hig_11_E93M_BM_HT_CY189	Pre Pro-B	Late2nd_BM
TTTACTGAGTGTCCAT-1-CD34hig_11_E93M_BM_HT_CY189	GMP	Late2nd_BM
CCCAGTTGTGGAAAGA-1-CD34hig_11_E93M_BM_HT_CY189	EP.1	Late2nd_BM
GACCAATTCCACGTTC-1-CD34hig_11_E93M_BM_HT_CY189	GrP	Late2nd_BM
TAAGCGTGTTTGGCGC-1-CD34hig_11_E93M_BM_HT_CY189	GMP	Late2nd_BM
TCCCGATGTTGGTGGA-1-CD34hig_11_E93M_BM_HT_CY189	HSC/CLP	Late2nd_BM
AGGGTGATCAAGCCTA-1-CD34hig_11_E93M_BM_HT_CY189	MEMP	Late2nd_BM
TTATGCTGTCCTCCAT-1-CD34hig_11_E93M_BM_HT_CY189	GrP	Late2nd_BM
CTCTAATGTTCGCTAA-1-CD34hig_11_E93M_BM_HT_CY189	GrP	Late2nd_BM
TGTTCCGAGTGTCCCG-1-CD34hig_11_E93M_BM_HT_CY189	GrP	Late2nd_BM
CAGTAACCACCGGAAA-1-CD34hig_11_E93M_BM_HT_CY189	GMP	Late2nd_BM
CTCACACTCAAACCAC-1-CD34hig_11_E93M_BM_HT_CY189	GMP	Late2nd_BM
GAATGAACAAGCGTAG-1-CD34hig_11_E93M_BM_HT_CY189	MoP.2	Late2nd_BM
GGATTACAGCGATGAC-1-CD34hig_11_E93M_BM_HT_CY189	MkP	Late2nd_BM
CCTAGCTCAAGTTGTC-1-CD34hig_11_E93M_BM_HT_CY189	EP.2	Late2nd_BM
CCTAGCTTCGGGAGTA-1-CD34hig_11_E93M_BM_HT_CY189	MoP.2	Late2nd_BM
TGTGTTTCAGATAATG-1-CD34hig_11_E93M_BM_HT_CY189	GMP	Late2nd_BM
CGATTGAAGCTGAAAT-1-CD34hig_11_E93M_BM_HT_CY189	GrP	Late2nd_BM
TCAATCTGTATTCGTG-1-CD34hig_11_E93M_BM_HT_CY189	HSC/MPP	Late2nd_BM
CCACGGAAGAGTAAGG-1-CD34hig_11_E93M_BM_HT_CY189	HSC/MPP	Late2nd_BM
TCAGGTATCACCGGGT-1-CD34hig_11_E93M_BM_HT_CY189	MEMP	Late2nd_BM
AGGTCATGTTTAGGAA-1-CD34hig_11_E93M_BM_HT_CY189	GrP	Late2nd_BM
CTGATAGTCCTCATTA-1-CD34hig_11_E93M_BM_HT_CY189	MoP.2	Late2nd_BM
CCGGGATGTGAGGGAG-1-CD34hig_11_E93M_BM_HT_CY189	GMP	Late2nd_BM
GTTCTCGGTATCTGCA-1-CD34hig_11_E93M_BM_HT_CY189	MoP.2	Late2nd_BM
AACGTTGTCGAGCCCA-1-CD34hig_11_E93M_BM_HT_CY189	MkP	Late2nd_BM
TTTGTCAAGAGAACAG-1-CD34hig_11_E93M_BM_HT_CY189	EP.1	Late2nd_BM
TTCGAAGCAAGAGGCT-1-CD34hig_11_E93M_BM_HT_CY189	EP.2	Late2nd_BM
ACCGTAATCGTTTATC-1-CD34hig_11_E93M_BM_HT_CY189	HSC/MPP	Late2nd_BM
TAAGAGAGTCCAGTAT-1-CD34hig_11_E93M_BM_HT_CY189	MoP.2	Late2nd_BM
CAGCGACCATCGGTTA-1-CD34hig_11_E93M_BM_HT_CY189	HSC/MPP	Late2nd_BM
TTCGAAGGTGTTCTTT-1-CD34hig_11_E93M_BM_HT_CY189	EP.1	Late2nd_BM
AGATTGCTCCGCGCAA-1-CD34hig_11_E93M_BM_HT_CY189	MoP.2	Late2nd_BM
GGGATGAAGCAGGCTA-1-CD34hig_11_E93M_BM_HT_CY189	MoP.2	Late2nd_BM
CCGTGGAAGCTCCCAG-1-CD34hig_11_E93M_BM_HT_CY189	Endothelial	Late2nd_BM
GTGCAGCCATGTAGTC-1-CD34hig_11_E93M_BM_HT_CY189	MEMP	Late2nd_BM
CAGCTGGGTAAAGGAG-1-CD34hig_11_E93M_BM_HT_CY189	MoP.2	Late2nd_BM
CCGGGATGTTTGTGTG-1-CD34hig_11_E93M_BM_HT_CY189	HSC/MPP	Late2nd_BM
CGGACTGTCATTGCGA-1-CD34hig_11_E93M_BM_HT_CY189	MoP.2	Late2nd_BM
CATGACATCAACGCTA-1-CD34hig_11_E93M_BM_HT_CY189	MoP.2	Late2nd_BM
GGATGTTTCAACACAC-1-CD34hig_11_E93M_BM_HT_CY189	GrP	Late2nd_BM
GCTGCAGAGATAGCAT-1-CD34hig_11_E93M_BM_HT_CY189	Prolif-MPP.2	Late2nd_BM
GTACTCCGTCATATCG-1-CD34hig_11_E93M_BM_HT_CY189	EP.1	Late2nd_BM
GGGACCTTCGCAGGCT-1-CD34hig_11_E93M_BM_HT_CY189	MkP	Late2nd_BM
CGACTTCTCCCTCAGT-1-CD34hig_11_E93M_BM_HT_CY189	EP.2	Late2nd_BM
TTGCCGTTCCTTCAAT-1-CD34hig_11_E93M_BM_HT_CY189	GrP	Late2nd_BM
TACAGTGTCGTGGGAA-1-CD34hig_11_E93M_BM_HT_CY189	EP.2	Late2nd_BM
AGGTCCGCATGCGCAC-1-CD34hig_11_E93M_BM_HT_CY189	GrP	Late2nd_BM
ATCCACCAGACTAGAT-1-CD34hig_11_E93M_BM_HT_CY189	Mast	Late2nd_BM
ACGGAGAGTTCAGACT-1-CD34hig_11_E93M_BM_HT_CY189	EP.1	Late2nd_BM
CGTAGCGTCGGCGCAT-1-CD34hig_11_E93M_BM_HT_CY189	GrP	Late2nd_BM
TTTATGCAGTCAAGCG-1-CD34hig_11_E93M_BM_HT_CY189	MkP	Late2nd_BM
GTTACAGAGTGCAAGC-1-CD34hig_11_E93M_BM_HT_CY189	HSC/MPP	Late2nd_BM
TCACGAACAATAGCGG-1-CD34hig_11_E93M_BM_HT_CY189	MkP	Late2nd_BM
CAAGTTGCACATCTTT-1-CD34hig_11_E93M_BM_HT_CY189	HSC/MPP	Late2nd_BM
GACTAACTCCTAGGGC-1-CD34hig_11_E93M_BM_HT_CY189	MoP.2	Late2nd_BM
ATTATCCGTCTAGCGC-1-CD34hig_11_E93M_BM_HT_CY189	MoP.1	Late2nd_BM
ACCAGTAAGGCTCTTA-1-CD34hig_11_E93M_BM_HT_CY189	EP.1	Late2nd_BM
AGCGGTCTCCAGTATG-1-CD34hig_11_E93M_BM_HT_CY189	pDC	Late2nd_BM
TGATTTCTCTACTATC-1-CD34hig_11_E93M_BM_HT_CY189	GrP	Late2nd_BM
TAAGCGTGTGCAACTT-1-CD34hig_11_E93M_BM_HT_CY189	EP.2	Late2nd_BM
CAGCTAAGTATGGTTC-1-CD34hig_11_E93M_BM_HT_CY189	MoP.2	Late2nd_BM
ACCAGTAAGAGGGATA-1-CD34hig_11_E93M_BM_HT_CY189	MoP.2	Late2nd_BM
CTCACACCATGCTAGT-1-CD34hig_11_E93M_BM_HT_CY189	GrP	Late2nd_BM
CCGTACTAGGCAAAGA-1-CD34hig_11_E93M_BM_HT_CY189	MoP.2	Late2nd_BM
CATCGAACAAACGTGG-1-CD34hig_11_E93M_BM_HT_CY189	GMP	Late2nd_BM
ACGGGCTTCGAACGGA-1-CD34hig_11_E93M_BM_HT_CY189	Mast	Late2nd_BM
CCTTACGGTAGATTAG-1-CD34hig_11_E93M_BM_HT_CY189	GrP	Late2nd_BM
ACGGCCAGTTTGGGCC-1-CD34hig_11_E93M_BM_HT_CY189	MoP.2	Late2nd_BM
CCACTACTCCGTAGTA-1-CD34hig_11_E93M_BM_HT_CY189	MoP.2	Late2nd_BM
GATCGCGGTCCGCTGA-1-CD34hig_11_E93M_BM_HT_CY189	HSC/CLP	Late2nd_BM
TATCTCAAGCTAGTGG-1-CD34hig_11_E93M_BM_HT_CY189	Prolif-unspecified	Late2nd_BM
CCTTCGAAGTAAGTAC-1-CD34hig_11_E93M_BM_HT_CY189	Mast	Late2nd_BM
TCAGATGGTGGCGAAT-1-CD34hig_11_E93M_BM_HT_CY189	Mast	Late2nd_BM
ACCAGTAAGCTAGTCT-1-CD34hig_11_E93M_BM_HT_CY189	Prolif-MPP.1	Late2nd_BM
CACATAGGTAGCGTGA-1-CD34hig_11_E93M_BM_HT_CY189	HSC/MPP	Late2nd_BM
GAATAAGAGCCTATGT-1-CD34hig_11_E93M_BM_HT_CY189	GrP	Late2nd_BM
GAGGTGAAGGACAGCT-1-CD34hig_11_E93M_BM_HT_CY189	GrP	Late2nd_BM
GTACTTTAGAGTAATC-1-CD34hig_11_E93M_BM_HT_CY189	GMP	Late2nd_BM
CGTCAGGTCAGTGCAT-1-CD34hig_11_E93M_BM_HT_CY189	GrP	Late2nd_BM
AAGGAGCGTCGACTAT-1-CD34hig_11_E93M_BM_HT_CY189	HSC/MPP	Late2nd_BM
CCATTCGCAGCTCCGA-1-CD34hig_11_E93M_BM_HT_CY189	Endothelial	Late2nd_BM
CTGTGCTCAAGCCATT-1-CD34hig_11_E93M_BM_HT_CY189	HSC/MPP	Late2nd_BM
GCAATCAAGGAGTAGA-1-CD34hig_11_E93M_BM_HT_CY189	MoP.2	Late2nd_BM
CGAGAAGTCATCGCTC-1-CD34hig_11_E93M_BM_HT_CY189	EP.2	Late2nd_BM
TCGTAGAAGCGATCCC-1-CD34hig_11_E93M_BM_HT_CY189	GrP	Late2nd_BM
GTTCGGGAGCGTTTAC-1-CD34hig_11_E93M_BM_HT_CY189	MEMP	Late2nd_BM
GAGGTGACATACGCTA-1-CD34hig_11_E93M_BM_HT_CY189	Prolif-MPP.1	Late2nd_BM
TTCGAAGAGAAACCGC-1-CD34hig_11_E93M_BM_HT_CY189	GMP	Late2nd_BM
CGATGTACATGGTCAT-1-CD34hig_11_E93M_BM_HT_CY189	Pre Pro-B	Late2nd_BM
TTCGAAGGTAATCACC-1-CD34hig_11_E93M_BM_HT_CY189	EP.2	Late2nd_BM
ACATGGTAGACATAAC-1-CD34hig_11_E93M_BM_HT_CY189	GrP	Late2nd_BM
AGGGATGTCGCTTGTC-1-CD34hig_11_E93M_BM_HT_CY189	MEMP	Late2nd_BM
AACCATGCACCTTGTC-1-CD34hig_11_E93M_BM_HT_CY189	MoP.2	Late2nd_BM
GCGCAACGTCAGAATA-1-CD34hig_11_E93M_BM_HT_CY189	GMP	Late2nd_BM
ATCCACCCACAAGACG-1-CD34hig_11_E93M_BM_HT_CY189	GMP	Late2nd_BM
GTATTCTAGGTAGCTG-1-CD34hig_11_E93M_BM_HT_CY189	Endothelial	Late2nd_BM
GTATCTTCATCATCCC-1-CD34hig_11_E93M_BM_HT_CY189	MoP.1	Late2nd_BM
GCTCCTAAGGTAGCTG-1-CD34hig_11_E93M_BM_HT_CY189	HSC/MPP	Late2nd_BM
CGTTCTGCATCGTCGG-1-CD34hig_11_E93M_BM_HT_CY189	GrP	Late2nd_BM
CCCAATCTCACCTTAT-1-CD34hig_11_E93M_BM_HT_CY189	HSC/MPP	Late2nd_BM
CGTTAGACATTGAGCT-1-CD34hig_11_E93M_BM_HT_CY189	GrP	Late2nd_BM
TAAACCGGTGTTCTTT-1-CD34hig_11_E93M_BM_HT_CY189	Prolif-MPP.1	Late2nd_BM
CCATGTCGTAAGCACG-1-CD34hig_11_E93M_BM_HT_CY189	HSC/MPP	Late2nd_BM
GTACGTAAGGACAGCT-1-CD34hig_11_E93M_BM_HT_CY189	GMP	Late2nd_BM
CGCTATCAGGTGACCA-1-CD34hig_11_E93M_BM_HT_CY189	MEMP	Late2nd_BM
TTTACTGTCCCAGGTG-1-CD34hig_11_E93M_BM_HT_CY189	EP.1	Late2nd_BM
GAACATCGTCAGCTAT-1-CD34hig_11_E93M_BM_HT_CY189	GMP	Late2nd_BM
GTGGGTCAGGGCTTGA-1-CD34hig_11_E93M_BM_HT_CY189	MEMP	Late2nd_BM
ACAGCCGAGAGTCTGG-1-CD34hig_11_E93M_BM_HT_CY189	Prolif-MPP.1	Late2nd_BM
CTCAGAAGTAGTACCT-1-CD34hig_11_E93M_BM_HT_CY189	GrP	Late2nd_BM
CCATGTCCACGAAACG-1-CD34hig_11_E93M_BM_HT_CY189	Pre Pro-B	Late2nd_BM
TGTGTTTGTTCAGCGC-1-CD34hig_11_E93M_BM_HT_CY189	HSC/MPP	Late2nd_BM
TTATGCTGTTTGTTGG-1-CD34hig_11_E93M_BM_HT_CY189	MoP.2	Late2nd_BM
TACTTGTTCGATGAGG-1-CD34hig_11_E93M_BM_HT_CY189	MoP.2	Late2nd_BM
TTGAACGTCGCCATAA-1-CD34hig_11_E93M_BM_HT_CY189	MoP.1	Late2nd_BM
GCACTCTGTAGCTCCG-1-CD34hig_11_E93M_BM_HT_CY189	GMP	Late2nd_BM
GTGGGTCAGCGTGAGT-1-CD34hig_11_E93M_BM_HT_CY189	GrP	Late2nd_BM
CATCAGACATCACGAT-1-CD34hig_11_E93M_BM_HT_CY189	Endothelial	Late2nd_BM
ACGTCAATCCCAGGTG-1-CD34hig_11_E93M_BM_HT_CY189	GrP	Late2nd_BM
TGGGCGTAGCCTATGT-1-CD34hig_11_E93M_BM_HT_CY189	GrP	Late2nd_BM
GCACTCTCAAGGGTCA-1-CD34hig_11_E93M_BM_HT_CY189	MoP.1	Late2nd_BM
CAGAGAGAGTTCGATC-1-CD34hig_11_E93M_BM_HT_CY189	GrP	Late2nd_BM
CTGATAGTCGTACGGC-1-CD34hig_11_E93M_BM_HT_CY189	MoP.2	Late2nd_BM
CTGATCCAGGCAGGTT-1-CD34hig_11_E93M_BM_HT_CY189	MoP.2	Late2nd_BM
AGCGGTCAGTACGATA-1-CD34hig_11_E93M_BM_HT_CY189	HSC/MPP	Late2nd_BM
CTACGTCTCCTGCCAT-1-CD34hig_11_E93M_BM_HT_CY189	GrP	Late2nd_BM
GGTATTGAGAGATGAG-1-CD34hig_11_E93M_BM_HT_CY189	pDC	Late2nd_BM
CGTCAGGGTGCACGAA-1-CD34hig_11_E93M_BM_HT_CY189	GrP	Late2nd_BM
TATCTCAGTCAAAGCG-1-CD34hig_11_E93M_BM_HT_CY189	HSC/MPP	Late2nd_BM
ACACCCTCAATCCGAT-1-CD34hig_11_E93M_BM_HT_CY189	HSC/MPP	Late2nd_BM
TCTATTGTCTACTCAT-1-CD34hig_11_E93M_BM_HT_CY189	MoP.2	Late2nd_BM
GAGCAGAAGGCATGTG-1-CD34hig_11_E93M_BM_HT_CY189	HSC/MPP	Late2nd_BM
AAAGCAACACAGATTC-1-CD34hig_11_E93M_BM_HT_CY189	Prolif-MPP.1	Late2nd_BM
GTTCGGGTCGCTGATA-1-CD34hig_11_E93M_BM_HT_CY189	MoP.2	Late2nd_BM
CCCTCCTAGCGTTCCG-1-CD34hig_11_E93M_BM_HT_CY189	MkP	Late2nd_BM
TACGGGCCAGATGGGT-1-CD34hig_11_E93M_BM_HT_CY189	HSC/MPP	Late2nd_BM
AAGGAGCAGCCACTAT-1-CD34hig_11_E93M_BM_HT_CY189	Prolif-MPP.1	Late2nd_BM
CTTACCGGTGCAGTAG-1-CD34hig_11_E93M_BM_HT_CY189	EP.1	Late2nd_BM
GTCAAGTCAGCCTTTC-1-CD34hig_11_E93M_BM_HT_CY189	Prolif-MPP.2	Late2nd_BM
ATGCGATGTCGGCACT-1-CD34hig_11_E93M_BM_HT_CY189	HSC/CLP	Late2nd_BM
TAAGAGAGTACAAGTA-1-CD34hig_11_E93M_BM_HT_CY189	GrP	Late2nd_BM
ACGTCAAAGTCCATAC-1-CD34hig_11_E93M_BM_HT_CY189	Mast	Late2nd_BM
GTAACTGTCGCTGATA-1-CD34hig_11_E93M_BM_HT_CY189	MkP	Late2nd_BM
CCATTCGTCCCGGATG-1-CD34hig_11_E93M_BM_HT_CY189	EoP	Late2nd_BM
CACCTTGTCGGTGTCG-1-CD34hig_11_E93M_BM_HT_CY189	GMP	Late2nd_BM
TTAGGCAAGACTTGAA-1-CD34hig_11_E93M_BM_HT_CY189	GrP	Late2nd_BM
TTTATGCCAACGCACC-1-CD34hig_11_E93M_BM_HT_CY189	MoP.1	Late2nd_BM
GGGTTGCAGTGTACTC-1-CD34hig_11_E93M_BM_HT_CY189	GrP	Late2nd_BM
CTCGTCATCGTGGTCG-1-CD34hig_11_E93M_BM_HT_CY189	EP.1	Late2nd_BM
ACATCAGTCTTGTATC-1-CD34hig_11_E93M_BM_HT_CY189	Prolif-MPP.1	Late2nd_BM
CGACCTTCAACTGCTA-1-CD34hig_11_E93M_BM_HT_CY189	MkP	Late2nd_BM
CTCTAATTCTGCGTAA-1-CD34hig_11_E93M_BM_HT_CY189	MkP	Late2nd_BM
TGGTTCCGTTTAGCTG-1-CD34hig_11_E93M_BM_HT_CY189	HSC/MPP	Late2nd_BM
CCTTCGACAGCTGCAC-1-CD34hig_11_E93M_BM_HT_CY189	GrP	Late2nd_BM
AGAGCGACATGGTAGG-1-CD34hig_11_E93M_BM_HT_CY189	MoP.1	Late2nd_BM
ACGAGGAAGAGGGCTT-1-CD34hig_11_E93M_BM_HT_CY189	HSC/MPP	Late2nd_BM
CGTTGGGCACGACGAA-1-CD34hig_11_E93M_BM_HT_CY189	MEMP	Late2nd_BM
GACCAATAGGCAGTCA-1-CD34hig_11_E93M_BM_HT_CY189	GrP	Late2nd_BM
TTAGGCAAGTTAGGTA-1-CD34hig_11_E93M_BM_HT_CY189	Mast	Late2nd_BM
GTGCAGCTCCTGCTTG-1-CD34hig_11_E93M_BM_HT_CY189	Pre Pro-B	Late2nd_BM
TTGGAACCAAAGCAAT-1-CD34hig_11_E93M_BM_HT_CY189	GMP	Late2nd_BM
GGGAATGAGTTCGATC-1-CD34hig_11_E93M_BM_HT_CY189	GrP	Late2nd_BM
TGAGGGACATGGTAGG-1-CD34hig_11_E93M_BM_HT_CY189	HSC/MPP	Late2nd_BM
ATTATCCGTCATATCG-1-CD34hig_11_E93M_BM_HT_CY189	MoP.2	Late2nd_BM
TCTGGAAAGAACTCGG-1-CD34hig_11_E93M_BM_HT_CY189	HSC/MPP	Late2nd_BM
ACACTGACATACCATG-1-CD34hig_11_E93M_BM_HT_CY189	MoP.2	Late2nd_BM
GTGCGGTTCCCAAGAT-1-CD34hig_11_E93M_BM_HT_CY189	Mast	Late2nd_BM
CTCTACGTCCTTAATC-1-CD34hig_11_E93M_BM_HT_CY189	GrP	Late2nd_BM
GGCTCGATCTTGTATC-1-CD34hig_11_E93M_BM_HT_CY189	HSC/MPP	Late2nd_BM
TTTATGCAGTACGCCC-1-CD34hig_11_E93M_BM_HT_CY189	MoP.2	Late2nd_BM
CTCTAATTCAGTTCGA-1-CD34hig_11_E93M_BM_HT_CY189	EP.1	Late2nd_BM
ACATACGTCACCTTAT-1-CD34hig_11_E93M_BM_HT_CY189	EP.1	Late2nd_BM
GAGTCCGGTCTAGTGT-1-CD34hig_11_E93M_BM_HT_CY189	MkP	Late2nd_BM
TTCGGTCGTTCCACTC-1-CD34hig_11_E93M_BM_HT_CY189	EP.2	Late2nd_BM
AAACCTGGTAAGAGAG-1-CD34hig_11_E93M_BM_HT_CY189	MoP.2	Late2nd_BM
GTTCGGGTCGTACCGG-1-CD34hig_11_E93M_BM_HT_CY189	HSC/MPP	Late2nd_BM
CATCGAATCTGTCCGT-1-CD34hig_11_E93M_BM_HT_CY189	GrP	Late2nd_BM
GTCGTAACAATAAGCA-1-CD34hig_11_E93M_BM_HT_CY189	GrP	Late2nd_BM
CATGGCGAGAAGCCCA-1-CD34hig_11_E93M_BM_HT_CY189	EP.2	Late2nd_BM
ATTGGACCAGCTCGCA-1-CD34hig_11_E93M_BM_HT_CY189	Mast	Late2nd_BM
AAACCTGTCGCCTGAG-1-CD34hig_11_E93M_BM_HT_CY189	GrP	Late2nd_BM
TCGAGGCCATCGTCGG-1-CD34hig_11_E93M_BM_HT_CY189	Pre Pro-B	Late2nd_BM
GGAGCAAAGACAGACC-1-CD34hig_11_E93M_BM_HT_CY189	GrP	Late2nd_BM
CTAATGGCACCAGGCT-1-CD34hig_11_E93M_BM_HT_CY189	Mast	Late2nd_BM
TTGGCAAGTCACTTCC-1-CD34hig_11_E93M_BM_HT_CY189	HSC/MPP	Late2nd_BM
CGTTGGGCACACGCTG-1-CD34hig_11_E93M_BM_HT_CY189	MoP.1	Late2nd_BM
GTCACAAGTACCGCTG-1-CD34hig_11_E93M_BM_HT_CY189	Prolif-unspecified	Late2nd_BM
CTAGCCTGTCCGAGTC-1-CD34hig_11_E93M_BM_HT_CY189	GMP	Late2nd_BM
CGCCAAGAGTCGTACT-1-CD34hig_11_E93M_BM_HT_CY189	pDC	Late2nd_BM
GCGGGTTGTACTTCTT-1-CD34hig_11_E93M_BM_HT_CY189	GMP	Late2nd_BM
TTTGCGCCAGGGTACA-1-CD34hig_11_E93M_BM_HT_CY189	HSC/MPP	Late2nd_BM
CTTTGCGTCCGTAGGC-1-CD34hig_11_E93M_BM_HT_CY189	HSC/MPP	Late2nd_BM
TGGTTAGAGCGTGTCC-1-CD34hig_11_E93M_BM_HT_CY189	HSC/MPP	Late2nd_BM
AGTGTCATCGGCTTGG-1-CD34hig_11_E93M_BM_HT_CY189	Prolif-MPP.1	Late2nd_BM
TGAGCATTCGGCGCTA-1-CD34hig_11_E93M_BM_HT_CY189	Endothelial	Late2nd_BM
TACGGGCTCGTGGTCG-1-CD34hig_11_E93M_BM_HT_CY189	MoP.2	Late2nd_BM
AGCAGCCTCGGAATCT-1-CD34hig_11_E93M_BM_HT_CY189	MoP.2	Late2nd_BM
ATAAGAGGTCTGCCAG-1-CD34hig_11_E93M_BM_HT_CY189	EP.1	Late2nd_BM
CTACATTAGCAATCTC-1-CD34hig_11_E93M_BM_HT_CY189	Pre Pro-B	Late2nd_BM
ACTTACTCAGCTGCAC-1-CD34hig_11_E93M_BM_HT_CY189	GrP	Late2nd_BM
GTAGGCCTCGTTTATC-1-CD34hig_11_E93M_BM_HT_CY189	EP.1	Late2nd_BM
CGCTATCTCGGCGCAT-1-CD34hig_11_E93M_BM_HT_CY189	Prolif-MPP.1	Late2nd_BM
CACCACTTCGGATGTT-1-CD34hig_11_E93M_BM_HT_CY189	MkP	Late2nd_BM
GAACCTAGTACTTCTT-1-CD34hig_11_E93M_BM_HT_CY189	Mast	Late2nd_BM
CCTCTGACAGATGGGT-1-CD34hig_11_E93M_BM_HT_CY189	HSC/MPP	Late2nd_BM
GTCCTCAGTTGTGGCC-1-CD34hig_11_E93M_BM_HT_CY189	Mast	Late2nd_BM
ATTTCTGAGGAACTGC-1-CD34hig_11_E93M_BM_HT_CY189	GrP	Late2nd_BM
CTCTAATGTAAGGGAA-1-CD34hig_11_E93M_BM_HT_CY189	MoP.2	Late2nd_BM
TCCCGATTCCCTTGCA-1-CD34hig_11_E93M_BM_HT_CY189	pDC	Late2nd_BM
ATCTACTGTTGTACAC-1-CD34hig_11_E93M_BM_HT_CY189	GrP	Late2nd_BM
TACAGTGGTGACAAAT-1-CD34hig_11_E93M_BM_HT_CY189	MkP	Late2nd_BM
TGAGGGAGTGTGACCC-1-CD34hig_11_E93M_BM_HT_CY189	pDC	Late2nd_BM
CATCGGGAGTCGAGTG-1-CD34hig_11_E93M_BM_HT_CY189	GrP	Late2nd_BM
TTCGAAGTCGGCGCAT-1-CD34hig_11_E93M_BM_HT_CY189	MoP.2	Late2nd_BM
CTTCTCTCACACAGAG-1-CD34hig_11_E93M_BM_HT_CY189	GrP	Late2nd_BM
GGGAATGTCTCGAGTA-1-CD34hig_11_E93M_BM_HT_CY189	GrP	Late2nd_BM
CGGAGCTAGTCATGCT-1-CD34hig_11_E93M_BM_HT_CY189	GrP	Late2nd_BM
AGAGTGGGTGGGTCAA-1-CD34hig_11_E93M_BM_HT_CY189	MoP.1	Late2nd_BM
ACGTCAATCAAACGGG-1-CD34hig_11_E93M_BM_HT_CY189	MEMP	Late2nd_BM
GTAACTGGTCTTTCAT-1-CD34hig_11_E93M_BM_HT_CY189	MkP	Late2nd_BM
CTACACCTCCTAGGGC-1-CD34hig_11_E93M_BM_HT_CY189	Endothelial	Late2nd_BM
AGTAGTCTCATCGCTC-1-CD34hig_11_E93M_BM_HT_CY189	Mast	Late2nd_BM
CGGACGTAGTAGCCGA-1-CD34hig_11_E93M_BM_HT_CY189	HSC/CLP	Late2nd_BM
CGTCTACTCCGCGTTT-1-CD34hig_11_E93M_BM_HT_CY189	MkP	Late2nd_BM
TGGCCAGAGAATAGGG-1-CD34hig_11_E93M_BM_HT_CY189	EP.1	Late2nd_BM
CGTAGCGTCGGCTTGG-1-CD34hig_11_E93M_BM_HT_CY189	Prolif-MPP.1	Late2nd_BM
CACATTTAGCATCATC-1-CD34hig_11_E93M_BM_HT_CY189	HSC/MPP	Late2nd_BM
AACCATGAGTCTCCTC-1-CD34hig_11_E93M_BM_HT_CY189	HSC/MPP	Late2nd_BM
CATTCGCTCAACCAAC-1-CD34hig_11_E93M_BM_HT_CY189	HSC/MPP	Late2nd_BM
CCGTTCACAAGAAGAG-1-CD34hig_11_E93M_BM_HT_CY189	GMP	Late2nd_BM
ATCACGACATTTCACT-1-CD34hig_11_E93M_BM_HT_CY189	HSC/MPP	Late2nd_BM
TCAACGATCCGCATAA-1-CD34hig_11_E93M_BM_HT_CY189	Pre Pro-B	Late2nd_BM
CTCATTATCATGTGGT-1-CD34hig_11_E93M_BM_HT_CY189	EoP	Late2nd_BM
ACCTTTACATCCGCGA-1-CD34hig_11_E93M_BM_HT_CY189	GMP	Late2nd_BM
GAACCTAGTAGCGCAA-1-CD34hig_11_E93M_BM_HT_CY189	MoP.2	Late2nd_BM
TACGGATAGGGTTTCT-1-CD34hig_11_E93M_BM_HT_CY189	GrP	Late2nd_BM
ACTTACTGTGCACTTA-1-CD34hig_11_E93M_BM_HT_CY189	HSC/MPP	Late2nd_BM
ACTATCTAGAGTTGGC-1-CD34hig_11_E93M_BM_HT_CY189	MEMP	Late2nd_BM
TTGAACGAGGGTTCCC-1-CD34hig_11_E93M_BM_HT_CY189	MkP	Late2nd_BM
GTATTCTGTCCAGTGC-1-CD34hig_11_E93M_BM_HT_CY189	GrP	Late2nd_BM
AAAGTAGGTAGAGTGC-1-CD34hig_11_E93M_BM_HT_CY189	GrP	Late2nd_BM
CGAGCCAGTACGAAAT-1-CD34hig_11_E93M_BM_HT_CY189	HSC/CLP	Late2nd_BM
CCATGTCTCGTGGGAA-1-CD34hig_11_E93M_BM_HT_CY189	GrP	Late2nd_BM
GCTGCAGTCCAAACAC-1-CD34hig_11_E93M_BM_HT_CY189	MoP.2	Late2nd_BM
CGAACATCAGGCTCAC-1-CD34hig_11_E93M_BM_HT_CY189	Mast	Late2nd_BM
CAGATCACAAGTCTAC-1-CD34hig_11_E93M_BM_HT_CY189	GrP	Late2nd_BM
TGACTTTTCTACTTAC-1-CD34hig_11_E93M_BM_HT_CY189	Prolif-MPP.1	Late2nd_BM
AAGACCTGTAAACCTC-1-CD34hig_11_E93M_BM_HT_CY189	MEMP	Late2nd_BM
ACACCCTGTCAGAGGT-1-CD34hig_11_E93M_BM_HT_CY189	MkP	Late2nd_BM
CATGCCTTCGCACTCT-1-CD34hig_11_E93M_BM_HT_CY189	MoP.2	Late2nd_BM
AGCCTAATCCCTCTTT-1-CD34hig_11_E93M_BM_HT_CY189	EP.1	Late2nd_BM
GCTTCCACATGGGACA-1-CD34hig_11_E93M_BM_HT_CY189	HSC/MPP	Late2nd_BM
GCGCAACAGGTGCTTT-1-CD34hig_11_E93M_BM_HT_CY189	HSC/MPP	Late2nd_BM
TCAGCAAGTGAACCTT-1-CD34hig_11_E93M_BM_HT_CY189	EP.2	Late2nd_BM
GACTACAAGGAGTACC-1-CD34hig_11_E93M_BM_HT_CY189	GrP	Late2nd_BM
GTGCATATCCTTGCCA-1-CD34hig_11_E93M_BM_HT_CY189	MkP	Late2nd_BM
CTCCTAGAGAAGGGTA-1-CD34hig_11_E93M_BM_HT_CY189	GMP	Late2nd_BM
TGACGGCTCCTTTCGG-1-CD34hig_11_E93M_BM_HT_CY189	GrP	Late2nd_BM
CACAGGCCAATTGCTG-1-CD34hig_11_E93M_BM_HT_CY189	HSC/MPP	Late2nd_BM
GACGCGTAGTTTAGGA-1-CD34hig_11_E93M_BM_HT_CY189	MoP.1	Late2nd_BM
ACTGATGAGCGCTCCA-1-CD34hig_11_E93M_BM_HT_CY189	GrP	Late2nd_BM
GGGACCTTCAGTTGAC-1-CD34hig_11_E93M_BM_HT_CY189	MoP.2	Late2nd_BM
CGTAGGCGTGCGATAG-1-CD34hig_11_E93M_BM_HT_CY189	HSC/MPP	Late2nd_BM
GCGCCAAAGTGTACGG-1-CD34hig_11_E93M_BM_HT_CY189	MkP	Late2nd_BM
ACGTCAACAAGAAAGG-1-CD34hig_11_E93M_BM_HT_CY189	GMP	Late2nd_BM
AGCTCTCTCACGAAGG-1-CD34hig_11_E93M_BM_HT_CY189	MoP.2	Late2nd_BM
GACTACAGTACGCTGC-1-CD34hig_11_E93M_BM_HT_CY189	Mast	Late2nd_BM
GTCCTCAGTGGACGAT-1-CD34hig_11_E93M_BM_HT_CY189	HSC/MPP	Late2nd_BM
TGTTCCGTCGGATGTT-1-CD34hig_11_E93M_BM_HT_CY189	MoP.2	Late2nd_BM
TTGACTTGTCTCCACT-1-CD34hig_11_E93M_BM_HT_CY189	MoP.2	Late2nd_BM
GGACAGATCACGCATA-1-CD34hig_11_E93M_BM_HT_CY189	GrP	Late2nd_BM
ACGCCGATCTCCTATA-1-CD34hig_11_E93M_BM_HT_CY189	MkP	Late2nd_BM
CATCAGAAGCTGTTCA-1-CD34hig_11_E93M_BM_HT_CY189	HSC/MPP	Late2nd_BM
GGACAAGAGATGAGAG-1-CD34hig_11_E93M_BM_HT_CY189	MoP.2	Late2nd_BM
GATGAGGAGGACACCA-1-CD34hig_11_E93M_BM_HT_CY189	MoP.2	Late2nd_BM
CAGCCGACACCGGAAA-1-CD34hig_11_E93M_BM_HT_CY189	MkP	Late2nd_BM
TACAGTGTCCACTGGG-1-CD34hig_11_E93M_BM_HT_CY189	MoP.2	Late2nd_BM
CCGGTAGAGTACGATA-1-CD34hig_11_E93M_BM_HT_CY189	GMP	Late2nd_BM
CACATAGTCTCTAGGA-1-CD34hig_11_E93M_BM_HT_CY189	EP.1	Late2nd_BM
CATTATCTCTGACCTC-1-CD34hig_11_E93M_BM_HT_CY189	MEMP	Late2nd_BM
GTAACGTCACCAGTTA-1-CD34hig_11_E93M_BM_HT_CY189	GrP	Late2nd_BM
CGTTCTGGTAGGGACT-1-CD34hig_11_E93M_BM_HT_CY189	EP.1	Late2nd_BM
CTACATTTCTCCGGTT-1-CD34hig_11_E93M_BM_HT_CY189	EP.2	Late2nd_BM
CCATGTCTCAGGTTCA-1-CD34hig_11_E93M_BM_HT_CY189	GrP	Late2nd_BM
CCACTACGTCGGCACT-1-CD34hig_11_E93M_BM_HT_CY189	HSC/CLP	Late2nd_BM
AGAATAGCATCACAAC-1-CD34hig_11_E93M_BM_HT_CY189	GrP	Late2nd_BM
AAGCCGCCAAAGAATC-1-CD34hig_11_E93M_BM_HT_CY189	GrP	Late2nd_BM
CTACGTCAGATACACA-1-CD34hig_11_E93M_BM_HT_CY189	EoP	Late2nd_BM
GGTGAAGAGGTCGGAT-1-CD34hig_11_E93M_BM_HT_CY189	HSC/MPP	Late2nd_BM
TTGGCAATCACGCATA-1-CD34hig_11_E93M_BM_HT_CY189	MoP.2	Late2nd_BM
CTTGGCTCATCCGCGA-1-CD34hig_11_E93M_BM_HT_CY189	MEMP	Late2nd_BM
GTTCATTAGATTACCC-1-CD34hig_11_E93M_BM_HT_CY189	GMP	Late2nd_BM
CGTGTAAGTGCTGTAT-1-CD34hig_11_E93M_BM_HT_CY189	Pre Pro-B	Late2nd_BM
GATCTAGCAATTCCTT-1-CD34hig_11_E93M_BM_HT_CY189	GMP	Late2nd_BM
GGGTTGCGTCCGAAGA-1-CD34hig_11_E93M_BM_HT_CY189	GrP	Late2nd_BM
CGAGAAGTCACAAACC-1-CD34hig_11_E93M_BM_HT_CY189	Mast	Late2nd_BM
ATAGACCAGCGCTTAT-1-CD34hig_11_E93M_BM_HT_CY189	MoP.2	Late2nd_BM
CGTTCTGCACTATCTT-1-CD34hig_11_E93M_BM_HT_CY189	EoP	Late2nd_BM
TGATTTCGTATATCCG-1-CD34hig_11_E93M_BM_HT_CY189	GrP	Late2nd_BM
TTCTACACAACGCACC-1-CD34hig_11_E93M_BM_HT_CY189	EP.2	Late2nd_BM
AGGCCGTCATCGATTG-1-CD34hig_11_E93M_BM_HT_CY189	HSC/MPP	Late2nd_BM
GCAATCAGTTGTGGCC-1-CD34hig_11_E93M_BM_HT_CY189	GrP	Late2nd_BM
AAAGTAGTCCAGAAGG-1-CD34hig_11_E93M_BM_HT_CY189	HSC/MPP	Late2nd_BM
TTGGCAATCTGCGACG-1-CD34hig_11_E93M_BM_HT_CY189	HSC/CLP	Late2nd_BM
TTTGCGCGTGACGGTA-1-CD34hig_11_E93M_BM_HT_CY189	GrP	Late2nd_BM
GGCCGATCATCCGTGG-1-CD34hig_11_E93M_BM_HT_CY189	GMP	Late2nd_BM
CGGACGTAGAGGTTAT-1-CD34hig_11_E93M_BM_HT_CY189	GMP	Late2nd_BM
CAGATCAAGTGCCAGA-1-CD34hig_11_E93M_BM_HT_CY189	GrP	Late2nd_BM
GTATCTTCATGTCGAT-1-CD34hig_11_E93M_BM_HT_CY189	MkP	Late2nd_BM
AGTCTTTAGCCACGTC-1-CD34hig_11_E93M_BM_HT_CY189	HSC/MPP	Late2nd_BM
CTACATTCAAGACGTG-1-CD34hig_11_E93M_BM_HT_CY189	MoP.2	Late2nd_BM
ATTCTACGTCTCACCT-1-CD34hig_11_E93M_BM_HT_CY189	MoP.2	Late2nd_BM
GCATGTATCAACACCA-1-CD34hig_11_E93M_BM_HT_CY189	pDC	Late2nd_BM
ACATGGTGTACTCTCC-1-CD34hig_11_E93M_BM_HT_CY189	HSC/MPP	Late2nd_BM
CTTTGCGAGTTGAGTA-1-CD34hig_11_E93M_BM_HT_CY189	GrP	Late2nd_BM
CCTCAGTCACTCGACG-1-CD34hig_11_E93M_BM_HT_CY189	GrP	Late2nd_BM
ACTATCTTCGAATGGG-1-CD34hig_11_E93M_BM_HT_CY189	GrP	Late2nd_BM
ACACCAATCACCACCT-1-CD34hig_11_E93M_BM_HT_CY189	GrP	Late2nd_BM
CCATGTCCAATTGCTG-1-CD34hig_11_E93M_BM_HT_CY189	EP.1	Late2nd_BM
TTAGGCAAGTGCAAGC-1-CD34hig_11_E93M_BM_HT_CY189	HSC/CLP	Late2nd_BM
GTACTTTCAGTTAACC-1-CD34hig_11_E93M_BM_HT_CY189	EP.1	Late2nd_BM
TAGGCATTCTTACCGC-1-CD34hig_11_E93M_BM_HT_CY189	Prolif-MPP.1	Late2nd_BM
AGCATACGTGACCAAG-1-CD34hig_11_E93M_BM_HT_CY189	Prolif-MPP.2	Late2nd_BM
TTTGGTTTCGCGCCAA-1-CD34hig_11_E93M_BM_HT_CY189	GrP	Late2nd_BM
CTCGGGAGTTCCACAA-1-CD34hig_11_E93M_BM_HT_CY189	EP.1	Late2nd_BM
CTTAACTTCGGAGCAA-1-CD34hig_11_E93M_BM_HT_CY189	EP.1	Late2nd_BM
GGTGAAGGTCAACATC-1-CD34hig_11_E93M_BM_HT_CY189	GrP	Late2nd_BM
CGATCGGGTAGCTTGT-1-CD34hig_11_E93M_BM_HT_CY189	GMP	Late2nd_BM
GACAGAGCATACTACG-1-CD34hig_11_E93M_BM_HT_CY189	MoP.2	Late2nd_BM
TGAAAGAAGCGTCAAG-1-CD34hig_11_E93M_BM_HT_CY189	Pre Pro-B	Late2nd_BM
GTCACAATCATTTGGG-1-CD34hig_11_E93M_BM_HT_CY189	GrP	Late2nd_BM
TTTATGCGTAAGGGAA-1-CD34hig_11_E93M_BM_HT_CY189	MkP	Late2nd_BM
TATGCCCGTCTGGTCG-1-CD34hig_11_E93M_BM_HT_CY189	MoP.2	Late2nd_BM
AAGGAGCTCATGTAGC-1-CD34hig_11_E93M_BM_HT_CY189	EP.2	Late2nd_BM
TGCGTGGGTGAAAGAG-1-CD34hig_11_E93M_BM_HT_CY189	MoP.1	Late2nd_BM
CTGAAGTAGACACTAA-1-CD34hig_11_E93M_BM_HT_CY189	MkP	Late2nd_BM
GTGCATATCACGATGT-1-CD34hig_11_E93M_BM_HT_CY189	MkP	Late2nd_BM
GTGCTTCGTCCTAGCG-1-CD34hig_11_E93M_BM_HT_CY189	GMP	Late2nd_BM
AAGTCTGAGTATCTCG-1-CD34hig_11_E93M_BM_HT_CY189	MoP.2	Late2nd_BM
GGCGTGTCAAAGGTGC-1-CD34hig_11_E93M_BM_HT_CY189	HSC/MPP	Late2nd_BM
CGACCTTGTTGTCTTT-1-CD34hig_11_E93M_BM_HT_CY189	HSC/MPP	Late2nd_BM
GCGGGTTCATGGAATA-1-CD34hig_11_E93M_BM_HT_CY189	HSC/MPP	Late2nd_BM
AATCGGTTCAGTGCAT-1-CD34hig_11_E93M_BM_HT_CY189	MkP	Late2nd_BM
AAACCTGAGTGATCGG-1-CD34hig_11_E93M_BM_HT_CY189	HSC/MPP	Late2nd_BM
TGCTACCGTCGATTGT-1-CD34hig_11_E93M_BM_HT_CY189	MoP.2	Late2nd_BM
CAAGGCCAGACAGAGA-1-CD34hig_11_E93M_BM_HT_CY189	MoP.2	Late2nd_BM
TTGACTTAGCGTGAAC-1-CD34hig_11_E93M_BM_HT_CY189	Endothelial	Late2nd_BM
CAAGATCTCGAGCCCA-1-CD34hig_11_E93M_BM_HT_CY189	GrP	Late2nd_BM
CCCAATCAGACGCTTT-1-CD34hig_11_E93M_BM_HT_CY189	GrP	Late2nd_BM
ACATCAGTCACCTCGT-1-CD34hig_11_E93M_BM_HT_CY189	GrP	Late2nd_BM
TATCAGGCAGACGTAG-1-CD34hig_11_E93M_BM_HT_CY189	MoP.2	Late2nd_BM
CATGGCGGTTTGACAC-1-CD34hig_11_E93M_BM_HT_CY189	Endothelial	Late2nd_BM
CCATTCGAGGGATACC-1-CD34hig_11_E93M_BM_HT_CY189	MoP.2	Late2nd_BM
GACTACAAGAACAATC-1-CD34hig_11_E93M_BM_HT_CY189	MoP.2	Late2nd_BM
GTCACAACAATCCGAT-1-CD34hig_11_E93M_BM_HT_CY189	GMP	Late2nd_BM
GGGCATCTCACATAGC-1-CD34hig_11_E93M_BM_HT_CY189	GrP	Late2nd_BM
CTGAAGTGTTCCCGAG-1-CD34hig_11_E93M_BM_HT_CY189	MoP.2	Late2nd_BM
CCATGTCGTTGACGTT-1-CD34hig_11_E93M_BM_HT_CY189	Prolif-MPP.1	Late2nd_BM
TGAAAGAGTGGGTCAA-1-CD34hig_11_E93M_BM_HT_CY189	MkP	Late2nd_BM
CTGAAACGTTAGTGGG-1-CD34hig_11_E93M_BM_HT_CY189	MEMP	Late2nd_BM
CTCGTCATCTGAGGGA-1-CD34hig_11_E93M_BM_HT_CY189	MEMP	Late2nd_BM
GAATGAAAGGATGGTC-1-CD34hig_11_E93M_BM_HT_CY189	EP.1	Late2nd_BM
TTAGGACCAGCATGAG-1-CD34hig_11_E93M_BM_HT_CY189	GrP	Late2nd_BM
CATATGGGTGAGCGAT-1-CD34hig_11_E93M_BM_HT_CY189	GrP	Late2nd_BM
AGTGTCAAGACCACGA-1-CD34hig_11_E93M_BM_HT_CY189	EP.1	Late2nd_BM
AAACCTGAGGGATGGG-1-CD34hig_11_E93M_BM_HT_CY189	EP.1	Late2nd_BM
CATGCCTAGGGCACTA-1-CD34hig_11_E93M_BM_HT_CY189	GrP	Late2nd_BM
CATCCACCAATCCGAT-1-CD34hig_11_E93M_BM_HT_CY189	MoP.2	Late2nd_BM
GAACCTAGTAGGAGTC-1-CD34hig_11_E93M_BM_HT_CY189	Mast	Late2nd_BM
AAGCCGCCAACCGCCA-1-CD34hig_11_E93M_BM_HT_CY189	MoP.2	Late2nd_BM
AAACCTGCATCTCGCT-1-CD34hig_11_E93M_BM_HT_CY189	HSC/CLP	Late2nd_BM
ATTGGTGTCGAGAACG-1-CD34hig_11_E93M_BM_HT_CY189	EP.1	Late2nd_BM
TTAGGCAGTAAATGTG-1-CD34hig_11_E93M_BM_HT_CY189	MkP	Late2nd_BM
AGGCCACGTAAGAGGA-1-CD34hig_11_E93M_BM_HT_CY189	HSC/MPP	Late2nd_BM
GGAACTTAGGAACTGC-1-CD34hig_11_E93M_BM_HT_CY189	MkP	Late2nd_BM
ATTGGTGGTTACGTCA-1-CD34hig_11_E93M_BM_HT_CY189	Pre Pro-B	Late2nd_BM
CTGATAGGTATTCTCT-1-CD34hig_11_E93M_BM_HT_CY189	MoP.2	Late2nd_BM
GGCCGATTCACAGGCC-1-CD34hig_11_E93M_BM_HT_CY189	GMP	Late2nd_BM
CAGAGAGGTAAATGAC-1-CD34hig_11_E93M_BM_HT_CY189	EP.1	Late2nd_BM
ACTTTCAAGCCAACAG-1-CD34hig_11_E93M_BM_HT_CY189	EP.1	Late2nd_BM
TGTTCCGCACGACGAA-1-CD34hig_11_E93M_BM_HT_CY189	MkP	Late2nd_BM
AAGGAGCGTCGGCACT-1-CD34hig_11_E93M_BM_HT_CY189	MoP.2	Late2nd_BM
GTCTTCGTCGGCGCAT-1-CD34hig_11_E93M_BM_HT_CY189	MkP	Late2nd_BM
CTCGTACTCTGGAGCC-1-CD34hig_11_E93M_BM_HT_CY189	EP.1	Late2nd_BM
CTCGAGGAGATCTGAA-1-CD34hig_11_E93M_BM_HT_CY189	HSC/MPP	Late2nd_BM
ATGAGGGTCATTGCCC-1-CD34hig_11_E93M_BM_HT_CY189	HSC/MPP	Late2nd_BM
AACCATGTCTTGCATT-1-CD34hig_11_E93M_BM_HT_CY189	MoP.2	Late2nd_BM
ACACCAACAGGTCTCG-1-CD34hig_11_E93M_BM_HT_CY189	GrP	Late2nd_BM
GGCAATTCAGGACGTA-1-CD34hig_11_E93M_BM_HT_CY189	GrP	Late2nd_BM
TATTACCGTGCAGGTA-1-CD34hig_11_E93M_BM_HT_CY189	MEMP	Late2nd_BM
TCTTTCCAGCGTAATA-1-CD34hig_11_E93M_BM_HT_CY189	Prolif-MPP.1	Late2nd_BM
GTTACAGTCTACCTGC-1-CD34hig_11_E93M_BM_HT_CY189	GrP	Late2nd_BM
GGACATTTCATGCATG-1-CD34hig_11_E93M_BM_HT_CY189	MEMP	Late2nd_BM
TAGAGCTCATAACCTG-1-CD34hig_11_E93M_BM_HT_CY189	MoP.2	Late2nd_BM
ACACTGAGTAGGGACT-1-CD34hig_11_E93M_BM_HT_CY189	HSC/MPP	Late2nd_BM
GGATGTTAGTGCAAGC-1-CD34hig_11_E93M_BM_HT_CY189	MoP.2	Late2nd_BM
CCACCTACAAGGACTG-1-CD34hig_11_E93M_BM_HT_CY189	HSC/MPP	Late2nd_BM
CTACCCAGTATGAAAC-1-CD34hig_11_E93M_BM_HT_CY189	EP.1	Late2nd_BM
TCTCATAGTATGAAAC-1-CD34hig_11_E93M_BM_HT_CY189	MkP	Late2nd_BM
ATTATCCGTGATAAGT-1-CD34hig_11_E93M_BM_HT_CY189	Mast	Late2nd_BM
GCTGCGAAGTAAGTAC-1-CD34hig_11_E93M_BM_HT_CY189	HSC/MPP	Late2nd_BM
CTACGTCTCGCTTGTC-1-CD34hig_11_E93M_BM_HT_CY189	GrP	Late2nd_BM
TGTGTTTTCTGTACGA-1-CD34hig_11_E93M_BM_HT_CY189	HSC/MPP	Late2nd_BM
CGGCTAGGTAGGGACT-1-CD34hig_11_E93M_BM_HT_CY189	HSC/MPP	Late2nd_BM
ACTGTCCTCGCCAAAT-1-CD34hig_11_E93M_BM_HT_CY189	pDC	Late2nd_BM
GCGCAACTCGCTTAGA-1-CD34hig_11_E93M_BM_HT_CY189	MoP.2	Late2nd_BM
TAGACCATCCGTCATC-1-CD34hig_11_E93M_BM_HT_CY189	GMP	Late2nd_BM
ACTTTCAAGGTGACCA-1-CD34hig_11_E93M_BM_HT_CY189	HSC/MPP	Late2nd_BM
CGATGGCCAAGGTGTG-1-CD34hig_11_E93M_BM_HT_CY189	MoP.1	Late2nd_BM
CGTAGGCTCATACGGT-1-CD34hig_11_E93M_BM_HT_CY189	EP.1	Late2nd_BM
GGCGACTGTACCTACA-1-CD34hig_11_E93M_BM_HT_CY189	MoP.1	Late2nd_BM
GGACGTCCAATGGACG-1-CD34hig_11_E93M_BM_HT_CY189	EP.1	Late2nd_BM
TTTGGTTAGAGGACGG-1-CD34hig_11_E93M_BM_HT_CY189	HSC/MPP	Late2nd_BM
TTAGGACGTCTCACCT-1-CD34hig_11_E93M_BM_HT_CY189	MoP.2	Late2nd_BM
CAGCCGATCCGTCATC-1-CD34hig_11_E93M_BM_HT_CY189	MkP	Late2nd_BM
CAACCTCTCCAGAAGG-1-CD34hig_11_E93M_BM_HT_CY189	MEMP	Late2nd_BM
CACACAACAGTGGGAT-1-CD34hig_11_E93M_BM_HT_CY189	GrP	Late2nd_BM
ATCCACCAGAGGGCTT-1-CD34hig_11_E93M_BM_HT_CY189	GrP	Late2nd_BM
CTACACCCATCGATTG-1-CD34hig_11_E93M_BM_HT_CY189	HSC/MPP	Late2nd_BM
CCTTCGATCTAACTTC-1-CD34hig_11_E93M_BM_HT_CY189	EP.1	Late2nd_BM
AGCAGCCCATTTGCTT-1-CD34hig_11_E93M_BM_HT_CY189	MoP.2	Late2nd_BM
ATCGAGTGTAATCGTC-1-CD34hig_11_E93M_BM_HT_CY189	MoP.2	Late2nd_BM
TATTACCCACGAGGTA-1-CD34hig_11_E93M_BM_HT_CY189	GMP	Late2nd_BM
ACGCCGATCAGTGTTG-1-CD34hig_11_E93M_BM_HT_CY189	MoP.2	Late2nd_BM
AGGGTGAGTGAGGGAG-1-CD34hig_11_E93M_BM_HT_CY189	Prolif-MPP.1	Late2nd_BM
TTCTCAACAGCCAATT-1-CD34hig_11_E93M_BM_HT_CY189	MoP.2	Late2nd_BM
CCTAGCTCAGCTGGCT-1-CD34hig_11_E93M_BM_HT_CY189	EP.1	Late2nd_BM
CGCTATCAGGTGTGGT-1-CD34hig_11_E93M_BM_HT_CY189	HSC/MPP	Late2nd_BM
GTCTTCGTCTGCCCTA-1-CD34hig_11_E93M_BM_HT_CY189	GrP	Late2nd_BM
GACAGAGGTGCGATAG-1-CD34hig_11_E93M_BM_HT_CY189	Mast	Late2nd_BM
CTCTACGGTAATTGGA-1-CD34hig_11_E93M_BM_HT_CY189	MoP.2	Late2nd_BM
CTGCTGTTCACCTTAT-1-CD34hig_11_E93M_BM_HT_CY189	EP.2	Late2nd_BM
TTCGGTCTCTTAACCT-1-CD34hig_11_E93M_BM_HT_CY189	GrP	Late2nd_BM
ACCCACTTCTGAGGGA-1-CD34hig_11_E93M_BM_HT_CY189	EP.1	Late2nd_BM
GCTGCTTCAGCTATTG-1-CD34hig_11_E93M_BM_HT_CY189	MEMP	Late2nd_BM
GTCACAAGTGCTCTTC-1-CD34hig_11_E93M_BM_HT_CY189	Mast	Late2nd_BM
CTGCTGTAGAGCTTCT-1-CD34hig_11_E93M_BM_HT_CY189	HSC/MPP	Late2nd_BM
GTCACGGAGTGTTTGC-1-CD34hig_11_E93M_BM_HT_CY189	HSC/MPP	Late2nd_BM
GGCCGATTCAAACGGG-1-CD34hig_11_E93M_BM_HT_CY189	MkP	Late2nd_BM
CTTGGCTCATTTCACT-1-CD34hig_11_E93M_BM_HT_CY189	MEMP	Late2nd_BM
TACCTATCACGAAGCA-1-CD34hig_11_E93M_BM_HT_CY189	MoP.2	Late2nd_BM
CCGTTCACACCGTTGG-1-CD34hig_11_E93M_BM_HT_CY189	MoP.2	Late2nd_BM
GTAGGCCGTGCGGTAA-1-CD34hig_11_E93M_BM_HT_CY189	HSC/MPP	Late2nd_BM
GGAACTTGTTGCTCCT-1-CD34hig_11_E93M_BM_HT_CY189	GrP	Late2nd_BM
TGCTACCTCCTCCTAG-1-CD34hig_11_E93M_BM_HT_CY189	MoP.2	Late2nd_BM
CAGAATCCATATACGC-1-CD34hig_11_E93M_BM_HT_CY189	GrP	Late2nd_BM
CCTACCACATTAACCG-1-CD34hig_11_E93M_BM_HT_CY189	Pre Pro-B	Late2nd_BM
CGACTTCAGGAGTTTA-1-CD34hig_11_E93M_BM_HT_CY189	GMP	Late2nd_BM
CCCAGTTCATGGTTGT-1-CD34hig_11_E93M_BM_HT_CY189	GMP	Late2nd_BM
TAGCCGGAGGGCTTGA-1-CD34hig_11_E93M_BM_HT_CY189	MoP.2	Late2nd_BM
CTCGTCATCCGATATG-1-CD34hig_11_E93M_BM_HT_CY189	GrP	Late2nd_BM
ATCTGCCGTAACGTTC-1-CD34hig_11_E93M_BM_HT_CY189	MoP.2	Late2nd_BM
GATGAAATCTTTCCTC-1-CD34hig_11_E93M_BM_HT_CY189	HSC/MPP	Late2nd_BM
TGACAACTCATCATTC-1-CD34hig_11_E93M_BM_HT_CY189	HSC/MPP	Late2nd_BM
ACGATGTTCTGTTTGT-1-CD34hig_11_E93M_BM_HT_CY189	GrP	Late2nd_BM
AGAGCTTTCGTCTGCT-1-CD34hig_11_E93M_BM_HT_CY189	GrP	Late2nd_BM
CTCGAGGTCCTTGGTC-1-CD34hig_11_E93M_BM_HT_CY189	GrP	Late2nd_BM
CATCAAGTCGCACTCT-1-CD34hig_11_E93M_BM_HT_CY189	GMP	Late2nd_BM
CACCACTGTCTTCTCG-1-CD34hig_11_E93M_BM_HT_CY189	MkP	Late2nd_BM
CGGACGTAGACGACGT-1-CD34hig_11_E93M_BM_HT_CY189	EP.1	Late2nd_BM
ATTCTACTCTGGCGTG-1-CD34hig_11_E93M_BM_HT_CY189	MoP.2	Late2nd_BM
CACTCCATCTGCAAGT-1-CD34hig_11_E93M_BM_HT_CY189	GrP	Late2nd_BM
TTTGTCAGTGACAAAT-1-CD34hig_11_E93M_BM_HT_CY189	MoP.2	Late2nd_BM
CGCTTCAAGGCCCTCA-1-CD34hig_11_E93M_BM_HT_CY189	GrP	Late2nd_BM
GTGTGCGCATCCGTGG-1-CD34hig_11_E93M_BM_HT_CY189	MEMP	Late2nd_BM
GTCCTCACATTACCTT-1-CD34hig_11_E93M_BM_HT_CY189	Pre Pro-B	Late2nd_BM
ACTGCTCGTCATATGC-1-CD34hig_11_E93M_BM_HT_CY189	MkP	Late2nd_BM
AGGCCACTCAACGGGA-1-CD34hig_11_E93M_BM_HT_CY189	EP.1	Late2nd_BM
AACCGCGTCTGCTTGC-1-CD34hig_11_E93M_BM_HT_CY189	MkP	Late2nd_BM
CGTGTAAAGCTTATCG-1-CD34hig_11_E93M_BM_HT_CY189	EP.2	Late2nd_BM
GAACATCAGTTTCCTT-1-CD34hig_11_E93M_BM_HT_CY189	MoP.2	Late2nd_BM
GCTTCCAAGAATAGGG-1-CD34hig_11_E93M_BM_HT_CY189	GrP	Late2nd_BM
TACCTATAGCTAGGCA-1-CD34hig_11_E93M_BM_HT_CY189	MEMP	Late2nd_BM
GTCTTCGTCTCGGACG-1-CD34hig_11_E93M_BM_HT_CY189	MoP.2	Late2nd_BM
GTAACTGTCCCAGGTG-1-CD34hig_11_E93M_BM_HT_CY189	Prolif-MPP.2	Late2nd_BM
TGCGCAGCACGGTAGA-1-CD34hig_11_E93M_BM_HT_CY189	MoP.2	Late2nd_BM
CTCTACGTCCGAGCCA-1-CD34hig_11_E93M_BM_HT_CY189	GrP	Late2nd_BM
CGCTTCAAGTGACATA-1-CD34hig_11_E93M_BM_HT_CY189	GrP	Late2nd_BM
TTTGTCATCAAGATCC-1-CD34hig_11_E93M_BM_HT_CY189	GrP	Late2nd_BM
ATTATCCCACAGACAG-1-CD34hig_11_E93M_BM_HT_CY189	Mast	Late2nd_BM
AAGTCTGTCCTAGAAC-1-CD34hig_11_E93M_BM_HT_CY189	GMP	Late2nd_BM
CGCTGGAGTCAATGTC-1-CD34hig_11_E93M_BM_HT_CY189	GMP	Late2nd_BM
CATATGGCACGAAAGC-1-CD34hig_11_E93M_BM_HT_CY189	Pre Pro-B	Late2nd_BM
CTCGTCACAATGAAAC-1-CD34hig_11_E93M_BM_HT_CY189	HSC/MPP	Late2nd_BM
CGCTTCACAGCTGTAT-1-CD34hig_11_E93M_BM_HT_CY189	EP.1	Late2nd_BM
GTAGTCAGTACAGTGG-1-CD34hig_11_E93M_BM_HT_CY189	MoP.2	Late2nd_BM
TTAGGCAAGGTGATAT-1-CD34hig_11_E93M_BM_HT_CY189	GrP	Late2nd_BM
GTTACAGAGCATCATC-1-CD34hig_11_E93M_BM_HT_CY189	MoP.2	Late2nd_BM
AGATTGCAGAATCTCC-1-CD34hig_11_E93M_BM_HT_CY189	Prolif-MPP.2	Late2nd_BM
TGCGGGTTCCATGCTC-1-CD34hig_11_E93M_BM_HT_CY189	MEMP	Late2nd_BM
TCAGCAATCCTTTCTC-1-CD34hig_11_E93M_BM_HT_CY189	Mast	Late2nd_BM
TGCGCAGAGTGGGCTA-1-CD34hig_11_E93M_BM_HT_CY189	HSC/MPP	Late2nd_BM
TCAACGACACGCATCG-1-CD34hig_11_E93M_BM_HT_CY189	HSC/MPP	Late2nd_BM
CGGACGTAGGGTGTTG-1-CD34hig_11_E93M_BM_HT_CY189	Pre Pro-B	Late2nd_BM
CCAATCCGTTCCTCCA-1-CD34hig_11_E93M_BM_HT_CY189	Pre Pro-B	Late2nd_BM
TAGTGGTGTTGAGGTG-1-CD34hig_11_E93M_BM_HT_CY189	HSC/MPP	Late2nd_BM
AAGTCTGAGGCAAAGA-1-CD34hig_11_E93M_BM_HT_CY189	EoP	Late2nd_BM
GTACTTTCACATGACT-1-CD34hig_11_E93M_BM_HT_CY189	MoP.2	Late2nd_BM
GGGTTGCAGGCTACGA-1-CD34hig_11_E93M_BM_HT_CY189	GrP	Late2nd_BM
GGAAAGCTCCGAGCCA-1-CD34hig_11_E93M_BM_HT_CY189	GrP	Late2nd_BM
TCAATCTCACAGGCCT-1-CD34hig_11_E93M_BM_HT_CY189	MoP.2	Late2nd_BM
CTCATTACACCAGGCT-1-CD34hig_11_E93M_BM_HT_CY189	Mast	Late2nd_BM
AGGCCGTTCACGCGGT-1-CD34hig_11_E93M_BM_HT_CY189	HSC/MPP	Late2nd_BM
CTAAGACTCGTGGACC-1-CD34hig_11_E93M_BM_HT_CY189	MEMP	Late2nd_BM
GCATACATCAATAAGG-1-CD34hig_11_E93M_BM_HT_CY189	EP.1	Late2nd_BM
GTTCTCGTCTGTCAAG-1-CD34hig_11_E93M_BM_HT_CY189	HSC/MPP	Late2nd_BM
CTCACACAGAGCCCAA-1-CD34hig_11_E93M_BM_HT_CY189	HSC/MPP	Late2nd_BM
CTAATGGGTAGCGATG-1-CD34hig_11_E93M_BM_HT_CY189	EP.2	Late2nd_BM
AAGGAGCTCAGCGACC-1-CD34hig_11_E93M_BM_HT_CY189	EP.1	Late2nd_BM
GACCTGGGTCAGAATA-1-CD34hig_11_E93M_BM_HT_CY189	HSC/CLP	Late2nd_BM
TGAAAGACACGAGAGT-1-CD34hig_11_E93M_BM_HT_CY189	MoP.2	Late2nd_BM
AGCTTGACACCGGAAA-1-CD34hig_11_E93M_BM_HT_CY189	EP.2	Late2nd_BM
GTAACGTAGGCTCTTA-1-CD34hig_11_E93M_BM_HT_CY189	MoP.2	Late2nd_BM
TCGGTAACACACCGCA-1-CD34hig_11_E93M_BM_HT_CY189	GrP	Late2nd_BM
CCGGTAGGTCACAAGG-1-CD34hig_11_E93M_BM_HT_CY189	MoP.2	Late2nd_BM
GCTGCGACACTACAGT-1-CD34hig_11_E93M_BM_HT_CY189	Mast	Late2nd_BM
GGGCATCGTTAAGATG-1-CD34hig_11_E93M_BM_HT_CY189	MoP.2	Late2nd_BM
CTCCTAGAGTCACGCC-1-CD34hig_11_E93M_BM_HT_CY189	MoP.2	Late2nd_BM
CATTCGCGTTCACCTC-1-CD34hig_11_E93M_BM_HT_CY189	HSC/MPP	Late2nd_BM
CATCCACAGCCTTGAT-1-CD34hig_11_E93M_BM_HT_CY189	EP.2	Late2nd_BM
GTGCAGCTCTCAAACG-1-CD34hig_11_E93M_BM_HT_CY189	EP.2	Late2nd_BM
TTGTAGGAGTCAATAG-1-CD34hig_11_E93M_BM_HT_CY189	EP.1	Late2nd_BM
GACTGCGTCTACTATC-1-CD34hig_11_E93M_BM_HT_CY189	Pre Pro-B	Late2nd_BM
TACAGTGTCCGAACGC-1-CD34hig_11_E93M_BM_HT_CY189	MkP	Late2nd_BM
TAGTGGTGTTTAGGAA-1-CD34hig_11_E93M_BM_HT_CY189	Endothelial	Late2nd_BM
CCTACACCAGGTTTCA-1-CD34hig_11_E93M_BM_HT_CY189	HSC/MPP	Late2nd_BM
TGCGGGTGTAGAGTGC-1-CD34hig_11_E93M_BM_HT_CY189	Mast	Late2nd_BM
TGACTAGTCCGAGCCA-1-CD34hig_11_E93M_BM_HT_CY189	Pre Pro-B	Late2nd_BM
AGCCTAACACATCCGG-1-CD34hig_11_E93M_BM_HT_CY189	GrP	Late2nd_BM
TACGGATTCGTTGACA-1-CD34hig_11_E93M_BM_HT_CY189	Erythroid	Late2nd_BM
AGTCTTTGTTAAGACA-1-CD34hig_11_E93M_BM_HT_CY189	HSC/MPP	Late2nd_BM
CGTCACTGTACCGGCT-1-CD34hig_11_E93M_BM_HT_CY189	GrP	Late2nd_BM
ACGATGTAGATAGCAT-1-CD34hig_11_E93M_BM_HT_CY189	HSC/MPP	Late2nd_BM
GAGTCCGAGGTCATCT-1-CD34hig_11_E93M_BM_HT_CY189	HSC/CLP	Late2nd_BM
ACTATCTGTCCGAATT-1-CD34hig_11_E93M_BM_HT_CY189	MkP	Late2nd_BM
CGCTGGACATGCAACT-1-CD34hig_11_E93M_BM_HT_CY189	EP.2	Late2nd_BM
AAAGCAATCATCGCTC-1-CD34hig_11_E93M_BM_HT_CY189	MkP	Late2nd_BM
CACTCCATCTCCAGGG-1-CD34hig_11_E93M_BM_HT_CY189	GrP	Late2nd_BM
CGGCTAGGTCTGATTG-1-CD34hig_11_E93M_BM_HT_CY189	MkP	Late2nd_BM
TAAGAGACAGAAGCAC-1-CD34hig_11_E93M_BM_HT_CY189	HSC/MPP	Late2nd_BM
GAGCAGAAGCCACGTC-1-CD34hig_11_E93M_BM_HT_CY189	HSC/MPP	Late2nd_BM
AACCGCGGTCTCTCTG-1-CD34hig_11_E93M_BM_HT_CY189	MoP.2	Late2nd_BM
TCAGATGAGGTACTCT-1-CD34hig_11_E93M_BM_HT_CY189	HSC/CLP	Late2nd_BM
TACGGTACAAATTGCC-1-CD34hig_11_E93M_BM_HT_CY189	GMP	Late2nd_BM
GGAAAGCAGGGCATGT-1-CD34hig_11_E93M_BM_HT_CY189	EP.1	Late2nd_BM
GAACATCAGATCTGCT-1-CD34hig_11_E93M_BM_HT_CY189	MoP.2	Late2nd_BM
CACACAACATCGACGC-1-CD34hig_11_E93M_BM_HT_CY189	Erythroid	Late2nd_BM
AGCGTATTCCCTTGCA-1-CD34hig_11_E93M_BM_HT_CY189	MoP.2	Late2nd_BM
ATGAGGGTCCTTGGTC-1-CD34hig_11_E93M_BM_HT_CY189	Fibroblast	Late2nd_BM
GTTCGGGAGTTAGCGG-1-CD34hig_11_E93M_BM_HT_CY189	HSC/MPP	Late2nd_BM
TGGCCAGGTATAAACG-1-CD34hig_11_E93M_BM_HT_CY189	Endothelial	Late2nd_BM
AAATGCCAGGAATTAC-1-CD34hig_11_E93M_BM_HT_CY189	EP.2	Late2nd_BM
ATTGGTGAGCCTATGT-1-CD34hig_11_E93M_BM_HT_CY189	MoP.2	Late2nd_BM
GTCGTAACACACATGT-1-CD34hig_11_E93M_BM_HT_CY189	GrP	Late2nd_BM
AGAGTGGCACTGTTAG-1-CD34hig_11_E93M_BM_HT_CY189	MkP	Late2nd_BM
CACCTTGTCGTACGGC-1-CD34hig_11_E93M_BM_HT_CY189	HSC/CLP	Late2nd_BM
TAGACCATCGCATGGC-1-CD34hig_11_E93M_BM_HT_CY189	MEMP	Late2nd_BM
TATCAGGGTTGAACTC-1-CD34hig_11_E93M_BM_HT_CY189	Pre Pro-B	Late2nd_BM
GAAACTCCATGCATGT-1-CD34hig_11_E93M_BM_HT_CY189	EP.1	Late2nd_BM
GCAAACTAGCAGATCG-1-CD34hig_11_E93M_BM_HT_CY189	HSC/MPP	Late2nd_BM
GTACTTTTCTCGTTTA-1-CD34hig_11_E93M_BM_HT_CY189	HSC/CLP	Late2nd_BM
TAGTTGGTCCCTTGCA-1-CD34hig_11_E93M_BM_HT_CY189	MoP.2	Late2nd_BM
TCGTAGATCTGAGTGT-1-CD34hig_11_E93M_BM_HT_CY189	EoP	Late2nd_BM
TCTGGAAGTGTGCCTG-1-CD34hig_11_E93M_BM_HT_CY189	MoP.2	Late2nd_BM
AGTGAGGAGATCACGG-1-CD34hig_11_E93M_BM_HT_CY189	GMP	Late2nd_BM
ACTTTCACAAGTCTGT-1-CD34hig_11_E93M_BM_HT_CY189	Prolif-MPP.1	Late2nd_BM
CCATGTCCATCGGGTC-1-CD34hig_11_E93M_BM_HT_CY189	EP.1	Late2nd_BM
GGTGTTACAGCCAGAA-1-CD34hig_11_E93M_BM_HT_CY189	HSC/CLP	Late2nd_BM
TACGGATAGGTACTCT-1-CD34hig_11_E93M_BM_HT_CY189	GrP	Late2nd_BM
AAGCCGCTCAGTGTTG-1-CD34hig_11_E93M_BM_HT_CY189	pDC	Late2nd_BM
ATAAGAGCATCACCCT-1-CD34hig_11_E93M_BM_HT_CY189	Prolif-MPP.2	Late2nd_BM
AACACGTCACCGATAT-1-CD34hig_11_E93M_BM_HT_CY189	MEMP	Late2nd_BM
ATCATCTTCGAATGCT-1-CD34hig_11_E93M_BM_HT_CY189	MEMP	Late2nd_BM
CAGTCCTAGCCCAATT-1-CD34hig_11_E93M_BM_HT_CY189	MEMP	Late2nd_BM
AGGGTGACACGTTGGC-1-CD34hig_11_E93M_BM_HT_CY189	HSC/MPP	Late2nd_BM
CGGTTAAAGCACCGTC-1-CD34hig_11_E93M_BM_HT_CY189	GrP	Late2nd_BM
CGTTCTGAGTTGCAGG-1-CD34hig_11_E93M_BM_HT_CY189	GrP	Late2nd_BM
ATAACGCGTATATCCG-1-CD34hig_11_E93M_BM_HT_CY189	MkP	Late2nd_BM
AAGCCGCAGAGCTTCT-1-CD34hig_11_E93M_BM_HT_CY189	HSC/MPP	Late2nd_BM
CAAGTTGAGTGTTAGA-1-CD34hig_11_E93M_BM_HT_CY189	EP.1	Late2nd_BM
CGATGTACATGTAGTC-1-CD34hig_11_E93M_BM_HT_CY189	GrP	Late2nd_BM
CCGTGGAAGCCGGTAA-1-CD34hig_11_E93M_BM_HT_CY189	GMP	Late2nd_BM
CTCTGGTCAGGAATCG-1-CD34hig_11_E93M_BM_HT_CY189	MkP	Late2nd_BM
GCACTCTGTTATTCTC-1-CD34hig_11_E93M_BM_HT_CY189	MoP.2	Late2nd_BM
CTTGGCTCATCGATGT-1-CD34hig_11_E93M_BM_HT_CY189	GMP	Late2nd_BM
ACTTACTGTCTGGAGA-1-CD34hig_11_E93M_BM_HT_CY189	MEMP	Late2nd_BM
ATTGGTGGTTCCGGCA-1-CD34hig_11_E93M_BM_HT_CY189	Mast	Late2nd_BM
TCAGATGCACTGCCAG-1-CD34hig_11_E93M_BM_HT_CY189	Mast	Late2nd_BM
CGACTTCCATGCCTAA-1-CD34hig_11_E93M_BM_HT_CY189	EP.1	Late2nd_BM
ACGGCCACAAGTTCTG-1-CD34hig_11_E93M_BM_HT_CY189	GrP	Late2nd_BM
CCTCTGATCTCCTATA-1-CD34hig_11_E93M_BM_HT_CY189	Prolif-MPP.1	Late2nd_BM
GTACGTACACGTCAGC-1-CD34hig_11_E93M_BM_HT_CY189	MkP	Late2nd_BM
CACACAAAGTGTTAGA-1-CD34hig_11_E93M_BM_HT_CY189	MkP	Late2nd_BM
TGACTTTCAAGTTGTC-1-CD34hig_11_E93M_BM_HT_CY189	EP.1	Late2nd_BM
ACGAGCCCAAGTCTAC-1-CD34hig_11_E93M_BM_HT_CY189	HSC/MPP	Late2nd_BM
GGCGACTAGGTCGGAT-1-CD34hig_11_E93M_BM_HT_CY189	EoP	Late2nd_BM
AGACGTTAGTGGACGT-1-CD34hig_11_E93M_BM_HT_CY189	MoP.2	Late2nd_BM
GGTGCGTTCGTGGACC-1-CD34hig_11_E93M_BM_HT_CY189	MoP.2	Late2nd_BM
CGTAGCGCAGACGCTC-1-CD34hig_11_E93M_BM_HT_CY189	GrP	Late2nd_BM
TTCGGTCGTTGTGGAG-1-CD34hig_11_E93M_BM_HT_CY189	HSC/MPP	Late2nd_BM
TGAGAGGGTAAACACA-1-CD34hig_11_E93M_BM_HT_CY189	Mast	Late2nd_BM
TGAGAGGTCGGGAGTA-1-CD34hig_11_E93M_BM_HT_CY189	Pre Pro-B	Late2nd_BM
CCTACCAAGATGAGAG-1-CD34hig_11_E93M_BM_HT_CY189	Prolif-MPP.2	Late2nd_BM
CTCATTAGTAACGACG-1-CD34hig_11_E93M_BM_HT_CY189	MkP	Late2nd_BM
TTGGAACAGCCCAACC-1-CD34hig_11_E93M_BM_HT_CY189	Pre Pro-B	Late2nd_BM
CTACACCAGTCCAGGA-1-CD34hig_11_E93M_BM_HT_CY189	EP.2	Late2nd_BM
TTGTAGGGTCCATCCT-1-CD34hig_11_E93M_BM_HT_CY189	MoP.2	Late2nd_BM
TTATGCTCACATCTTT-1-CD34hig_11_E93M_BM_HT_CY189	MkP	Late2nd_BM
GGGACCTTCCTCCTAG-1-CD34hig_11_E93M_BM_HT_CY189	MoP.2	Late2nd_BM
GTCTCGTAGTTGTAGA-1-CD34hig_11_E93M_BM_HT_CY189	MoP.1	Late2nd_BM
TAGCCGGTCTTGCAAG-1-CD34hig_11_E93M_BM_HT_CY189	GMP	Late2nd_BM
TGCCCATTCGTCCAGG-1-CD34hig_11_E93M_BM_HT_CY189	Prolif-MPP.1	Late2nd_BM
CTGATAGAGCGTTTAC-1-CD34hig_11_E93M_BM_HT_CY189	MEMP	Late2nd_BM
CATCAAGCACGTAAGG-1-CD34hig_11_E93M_BM_HT_CY189	HSC/CLP	Late2nd_BM
CGCGGTATCGCGTTTC-1-CD34hig_11_E93M_BM_HT_CY189	MoP.2	Late2nd_BM
AGTTGGTAGTCTCCTC-1-CD34hig_11_E93M_BM_HT_CY189	HSC/MPP	Late2nd_BM
ACGTCAAGTTAGGGTG-1-CD34hig_11_E93M_BM_HT_CY189	MoP.2	Late2nd_BM
GCTGCGATCATTGCCC-1-CD34hig_11_E93M_BM_HT_CY189	EP.1	Late2nd_BM
CGAATGTGTCCATCCT-1-CD34hig_11_E93M_BM_HT_CY189	MkP	Late2nd_BM
CGGCTAGAGCTGTCTA-1-CD34hig_11_E93M_BM_HT_CY189	Pre Pro-B	Late2nd_BM
TGACTAGCAAGCTGTT-1-CD34hig_11_E93M_BM_HT_CY189	HSC/CLP	Late2nd_BM
CAGAATCCATAGACTC-1-CD34hig_11_E93M_BM_HT_CY189	EoP	Late2nd_BM
CTGCCTATCAGCTCGG-1-CD34hig_11_E93M_BM_HT_CY189	EoP	Late2nd_BM
ACTTGTTGTATAGTAG-1-CD34hig_11_E93M_BM_HT_CY189	EP.1	Late2nd_BM
GGAATAAAGTCGAGTG-1-CD34hig_11_E93M_BM_HT_CY189	GMP	Late2nd_BM
AGACGTTGTGTAATGA-1-CD34hig_11_E93M_BM_HT_CY189	GrP	Late2nd_BM
GGCCGATTCCTCTAGC-1-CD34hig_11_E93M_BM_HT_CY189	MoP.1	Late2nd_BM
AAAGATGCAATACGCT-1-CD34hig_11_E93M_BM_HT_CY189	EoP	Late2nd_BM
GCGGGTTAGGACATTA-1-CD34hig_11_E93M_BM_HT_CY189	GrP	Late2nd_BM
TAAGTGCGTCACACGC-1-CD34hig_11_E93M_BM_HT_CY189	EP.1	Late2nd_BM
TGTGTTTCATCTACGA-1-CD34hig_11_E93M_BM_HT_CY189	MkP	Late2nd_BM
CTGTGCTAGATGCGAC-1-CD34hig_11_E93M_BM_HT_CY189	GMP	Late2nd_BM
CATTATCGTTAGGGTG-1-CD34hig_11_E93M_BM_HT_CY189	EP.2	Late2nd_BM
ACGCAGCCATCACGAT-1-CD34hig_11_E93M_BM_HT_CY189	GrP	Late2nd_BM
GTCTCGTAGAGTTGGC-1-CD34hig_11_E93M_BM_HT_CY189	GrP	Late2nd_BM
ACGAGCCCATGTCTCC-1-CD34hig_11_E93M_BM_HT_CY189	MEMP	Late2nd_BM
CCACTACAGAAGGCCT-1-CD34hig_11_E93M_BM_HT_CY189	MoP.2	Late2nd_BM
GTCAAGTCATTCTTAC-1-CD34hig_11_E93M_BM_HT_CY189	EoP	Late2nd_BM
CAGCGACAGTGCCAGA-1-CD34hig_11_E93M_BM_HT_CY189	GrP	Late2nd_BM
TACTTACAGTCCAGGA-1-CD34hig_11_E93M_BM_HT_CY189	Prolif-MPP.1	Late2nd_BM
GCTTCCACAATCTACG-1-CD34hig_11_E93M_BM_HT_CY189	GrP	Late2nd_BM
ACGTCAACATCAGTAC-1-CD34hig_11_E93M_BM_HT_CY189	MoP.2	Late2nd_BM
AAGGCAGCAGATTGCT-1-CD34hig_11_E93M_BM_HT_CY189	Mast	Late2nd_BM
ACTATCTCACCTTGTC-1-CD34hig_11_E93M_BM_HT_CY189	HSC/CLP	Late2nd_BM
GCATACATCTGAGTGT-1-CD34hig_11_E93M_BM_HT_CY189	HSC/MPP	Late2nd_BM
TTCGGTCAGTGGTCCC-1-CD34hig_11_E93M_BM_HT_CY189	Prolif-MPP.1	Late2nd_BM
GTACGTACATGCCTTC-1-CD34hig_11_E93M_BM_HT_CY189	GrP	Late2nd_BM
TGAGAGGTCGCTAGCG-1-CD34hig_11_E93M_BM_HT_CY189	GrP	Late2nd_BM
CTGCCTACACCACCAG-1-CD34hig_11_E93M_BM_HT_CY189	MoP.2	Late2nd_BM
GGGCATCAGCACCGTC-1-CD34hig_11_E93M_BM_HT_CY189	HSC/CLP	Late2nd_BM
ACTGCTCCATACCATG-1-CD34hig_11_E93M_BM_HT_CY189	GrP	Late2nd_BM
GAATGAAGTGCTAGCC-1-CD34hig_11_E93M_BM_HT_CY189	MoP.2	Late2nd_BM
CCCATACTCGTTTATC-1-CD34hig_11_E93M_BM_HT_CY189	Endothelial	Late2nd_BM
GTCAAGTTCCTCATTA-1-CD34hig_11_E93M_BM_HT_CY189	GMP	Late2nd_BM
GTGAAGGTCAGGTTCA-1-CD34hig_11_E93M_BM_HT_CY189	pDC	Late2nd_BM
ACGATACAGAAGGCCT-1-CD34hig_11_E93M_BM_HT_CY189	MoP.2	Late2nd_BM
ACCTTTACAGTGGGAT-1-CD34hig_11_E93M_BM_HT_CY189	EP.1	Late2nd_BM
GAACATCGTAAACGCG-1-CD34hig_11_E93M_BM_HT_CY189	Mast	Late2nd_BM
ACCTTTAAGCGTTGCC-1-CD34hig_11_E93M_BM_HT_CY189	HSC/MPP	Late2nd_BM
CTACATTCATCAGTCA-1-CD34hig_11_E93M_BM_HT_CY189	MoP.2	Late2nd_BM
TGTCCCACAAGCTGGA-1-CD34hig_11_E93M_BM_HT_CY189	GMP	Late2nd_BM
GTCATTTTCATTGCGA-1-CD34hig_11_E93M_BM_HT_CY189	GrP	Late2nd_BM
ATAGACCGTTACTGAC-1-CD34hig_11_E93M_BM_HT_CY189	MoP.1	Late2nd_BM
AGGGTGAGTACTCAAC-1-CD34hig_11_E93M_BM_HT_CY189	GrP	Late2nd_BM
GACGTGCAGTCCGTAT-1-CD34hig_11_E93M_BM_HT_CY189	HSC/MPP	Late2nd_BM
TAGCCGGCAGGGCATA-1-CD34hig_11_E93M_BM_HT_CY189	HSC/MPP	Late2nd_BM
GTCAAGTTCCGGCACA-1-CD34hig_11_E93M_BM_HT_CY189	HSC/MPP	Late2nd_BM
AAGGAGCTCTGTCCGT-1-CD34hig_11_E93M_BM_HT_CY189	HSC/MPP	Late2nd_BM
AAGCCGCGTCTAGCCG-1-CD34hig_11_E93M_BM_HT_CY189	GrP	Late2nd_BM
TAGACCATCGGACAAG-1-CD34hig_11_E93M_BM_HT_CY189	EP.1	Late2nd_BM
TTCGGTCAGCGTTTAC-1-CD34hig_11_E93M_BM_HT_CY189	MoP.2	Late2nd_BM
GACGTGCAGTGAACGC-1-CD34hig_11_E93M_BM_HT_CY189	MkP	Late2nd_BM
TACCTATAGGATTCGG-1-CD34hig_11_E93M_BM_HT_CY189	HSC/MPP	Late2nd_BM
CCTTACGAGCTAGTTC-1-CD34hig_11_E93M_BM_HT_CY189	GMP	Late2nd_BM
CGCGTTTAGTGACTCT-1-CD34hig_11_E93M_BM_HT_CY189	Mast	Late2nd_BM
GAAGCAGGTACTCTCC-1-CD34hig_11_E93M_BM_HT_CY189	EP.1	Late2nd_BM
AGGCCGTGTCGACTAT-1-CD34hig_11_E93M_BM_HT_CY189	GrP	Late2nd_BM
CAGTCCTGTGACGCCT-1-CD34hig_11_E93M_BM_HT_CY189	GMP	Late2nd_BM
GTAACGTAGTGCCAGA-1-CD34hig_11_E93M_BM_HT_CY189	GrP	Late2nd_BM
GTTCATTCACTTAACG-1-CD34hig_11_E93M_BM_HT_CY189	MoP.2	Late2nd_BM
CTCGGAGCAGACTCGC-1-CD34hig_11_E93M_BM_HT_CY189	HSC/MPP	Late2nd_BM
TCTCATAGTTCCTCCA-1-CD34hig_11_E93M_BM_HT_CY189	EP.1	Late2nd_BM
ACACCAACACTGTTAG-1-CD34hig_11_E93M_BM_HT_CY189	HSC/MPP	Late2nd_BM
TCTGAGAGTCTTCGTC-1-CD34hig_11_E93M_BM_HT_CY189	EoP	Late2nd_BM
GGACATTAGCCAGAAC-1-CD34hig_11_E93M_BM_HT_CY189	GMP	Late2nd_BM
GAACATCAGGCATGTG-1-CD34hig_11_E93M_BM_HT_CY189	MoP.2	Late2nd_BM
ACGGGTCTCGATCCCT-1-CD34hig_11_E93M_BM_HT_CY189	Mast	Late2nd_BM
CTAGTGACAATAGCAA-1-CD34hig_11_E93M_BM_HT_CY189	EP.1	Late2nd_BM
TTCCCAGCAAGAGGCT-1-CD34hig_11_E93M_BM_HT_CY189	MEMP	Late2nd_BM
GTCTCGTCACTTACGA-1-CD34hig_11_E93M_BM_HT_CY189	GrP	Late2nd_BM
CCTCTGAGTATATCCG-1-CD34hig_11_E93M_BM_HT_CY189	GrP	Late2nd_BM
CGCTTCATCCGCGTTT-1-CD34hig_11_E93M_BM_HT_CY189	EP.1	Late2nd_BM
GGCAATTCATTAACCG-1-CD34hig_11_E93M_BM_HT_CY189	MoP.2	Late2nd_BM
CTCTAATCAACCGCCA-1-CD34hig_11_E93M_BM_HT_CY189	MoP.2	Late2nd_BM
CCGGGATGTAGGGACT-1-CD34hig_11_E93M_BM_HT_CY189	HSC/MPP	Late2nd_BM
GAACCTAGTAGAAAGG-1-CD34hig_11_E93M_BM_HT_CY189	MoP.2	Late2nd_BM
CTGCGGAAGCGTCTAT-1-CD34hig_11_E93M_BM_HT_CY189	GMP	Late2nd_BM
AGATCTGAGAGTACAT-1-CD34hig_11_E93M_BM_HT_CY189	pDC	Late2nd_BM
ACTTGTTCAATGGATA-1-CD34hig_11_E93M_BM_HT_CY189	MkP	Late2nd_BM
GGATGTTGTTCCGGCA-1-CD34hig_11_E93M_BM_HT_CY189	pDC	Late2nd_BM
CAACTAGGTAGAAAGG-1-CD34hig_11_E93M_BM_HT_CY189	MoP.2	Late2nd_BM
CTAGAGTCAGATGGGT-1-CD34hig_11_E93M_BM_HT_CY189	MoP.2	Late2nd_BM
GTGAAGGGTACAGTGG-1-CD34hig_11_E93M_BM_HT_CY189	GrP	Late2nd_BM
GTACGTAAGCTTTGGT-1-CD34hig_11_E93M_BM_HT_CY189	EP.2	Late2nd_BM
TACTTACGTCATATCG-1-CD34hig_11_E93M_BM_HT_CY189	HSC/MPP	Late2nd_BM
AAAGATGGTAGAGTGC-1-CD34hig_11_E93M_BM_HT_CY189	EP.1	Late2nd_BM
CCGGTAGCACCATGTA-1-CD34hig_11_E93M_BM_HT_CY189	MoP.2	Late2nd_BM
CGGACACAGAGTAATC-1-CD34hig_11_E93M_BM_HT_CY189	pDC	Late2nd_BM
AGTAGTCGTAGCGTCC-1-CD34hig_11_E93M_BM_HT_CY189	MEMP	Late2nd_BM
CACTCCACAAGACGTG-1-CD34hig_11_E93M_BM_HT_CY189	HSC/MPP	Late2nd_BM
GTGCATATCGTACCGG-1-CD34hig_11_E93M_BM_HT_CY189	Pre Pro-B	Late2nd_BM
TCTGGAAGTCTACCTC-1-CD34hig_11_E93M_BM_HT_CY189	Pre Pro-B	Late2nd_BM
CCTTTCTGTTGAACTC-1-CD34hig_11_E93M_BM_HT_CY189	GrP	Late2nd_BM
CCATTCGGTATTCTCT-1-CD34hig_11_E93M_BM_HT_CY189	MkP	Late2nd_BM
CCGGGATCAGTTTACG-1-CD34hig_11_E93M_BM_HT_CY189	EP.2	Late2nd_BM
TGCTACCTCGTCTGCT-1-CD34hig_11_E93M_BM_HT_CY189	MoP.1	Late2nd_BM
CCACTACTCTTCGGTC-1-CD34hig_11_E93M_BM_HT_CY189	Mast	Late2nd_BM
ACTGTCCAGTGGCACA-1-CD34hig_11_E93M_BM_HT_CY189	MkP	Late2nd_BM
GCGCAACAGCGAAGGG-1-CD34hig_11_E93M_BM_HT_CY189	HSC/MPP	Late2nd_BM
TGAGCCGTCTGCAGTA-1-CD34hig_11_E93M_BM_HT_CY189	EP.1	Late2nd_BM
TGACGGCGTCGGCATC-1-CD34hig_11_E93M_BM_HT_CY189	GMP	Late2nd_BM
ACAGCTACAGGGCATA-1-CD34hig_11_E93M_BM_HT_CY189	HSC/MPP	Late2nd_BM
CTGTTTAAGGTAAACT-1-CD34hig_11_E93M_BM_HT_CY189	HSC/MPP	Late2nd_BM
GATGAAATCCGTTGTC-1-CD34hig_11_E93M_BM_HT_CY189	GMP	Late2nd_BM
AGTCTTTGTCATACTG-1-CD34hig_11_E93M_BM_HT_CY189	HSC/MPP	Late2nd_BM
GGCTGGTTCGGGAGTA-1-CD34hig_11_E93M_BM_HT_CY189	pDC	Late2nd_BM
ACGGCCACACCCATTC-1-CD34hig_11_E93M_BM_HT_CY189	GrP	Late2nd_BM
GTCACGGTCCCAAGTA-1-CD34hig_11_E93M_BM_HT_CY189	MoP.2	Late2nd_BM
TGTGGTAGTAGCTCCG-1-CD34hig_11_E93M_BM_HT_CY189	GrP	Late2nd_BM
GGCTGGTCAATAGAGT-1-CD34hig_11_E93M_BM_HT_CY189	GrP	Late2nd_BM
AAGGAGCGTCGAAAGC-1-CD34hig_11_E93M_BM_HT_CY189	Endothelial	Late2nd_BM
GGATGTTGTGCCTTGG-1-CD34hig_11_E93M_BM_HT_CY189	MoP.1	Late2nd_BM
CGACTTCGTCATCCCT-1-CD34hig_11_E93M_BM_HT_CY189	GrP	Late2nd_BM
GTAGGCCTCCTAGAAC-1-CD34hig_11_E93M_BM_HT_CY189	EP.2	Late2nd_BM
TACTTGTAGGCTAGCA-1-CD34hig_11_E93M_BM_HT_CY189	HSC/CLP	Late2nd_BM
TCGGGACAGTTAACGA-1-CD34hig_11_E93M_BM_HT_CY189	EP.1	Late2nd_BM
CAGAATCAGTGTTAGA-1-CD34hig_11_E93M_BM_HT_CY189	MEMP	Late2nd_BM
CGCTGGAAGTAAGTAC-1-CD34hig_11_E93M_BM_HT_CY189	GrP	Late2nd_BM
ATAGACCCAGCTTCGG-1-CD34hig_11_E93M_BM_HT_CY189	HSC/MPP	Late2nd_BM
CCGGGATTCTGTCTCG-1-CD34hig_11_E93M_BM_HT_CY189	MkP	Late2nd_BM
GAAACTCTCTTGTTTG-1-CD34hig_11_E93M_BM_HT_CY189	HSC/CLP	Late2nd_BM
TATCAGGGTAGATTAG-1-CD34hig_11_E93M_BM_HT_CY189	MkP	Late2nd_BM
CAGCTGGCAACGCACC-1-CD34hig_11_E93M_BM_HT_CY189	MkP	Late2nd_BM
GTGAAGGGTTCGGCAC-1-CD34hig_11_E93M_BM_HT_CY189	GMP	Late2nd_BM
CTGCCTAGTCAGAGGT-1-CD34hig_11_E93M_BM_HT_CY189	GrP	Late2nd_BM
GTAGTCACATTCCTCG-1-CD34hig_11_E93M_BM_HT_CY189	HSC/MPP	Late2nd_BM
GACACGCGTCAATGTC-1-CD34hig_11_E93M_BM_HT_CY189	HSC/MPP	Late2nd_BM
GATCTAGAGCTAGTCT-1-CD34hig_11_E93M_BM_HT_CY189	GMP	Late2nd_BM
GTCACGGCATGGGAAC-1-CD34hig_11_E93M_BM_HT_CY189	MoP.1	Late2nd_BM
ACGGGCTAGGGATACC-1-CD34hig_11_E93M_BM_HT_CY189	GrP	Late2nd_BM
CATCAGACACAGCGTC-1-CD34hig_11_E93M_BM_HT_CY189	EP.1	Late2nd_BM
TGGCCAGTCATAGCAC-1-CD34hig_11_E93M_BM_HT_CY189	GrP	Late2nd_BM
TCGTAGAGTTTAGGAA-1-CD34hig_11_E93M_BM_HT_CY189	EP.2	Late2nd_BM
CCATTCGCAATAGCAA-1-CD34hig_11_E93M_BM_HT_CY189	Prolif-MPP.1	Late2nd_BM
ACACCGGTCTCACATT-1-CD34hig_11_E93M_BM_HT_CY189	HSC/MPP	Late2nd_BM
TAGTTGGTCGGCTTGG-1-CD34hig_11_E93M_BM_HT_CY189	GrP	Late2nd_BM
TGCACCTCACCGATAT-1-CD34hig_11_E93M_BM_HT_CY189	GMP	Late2nd_BM
CGTGTCTAGGTTCCTA-1-CD34hig_11_E93M_BM_HT_CY189	MEMP	Late2nd_BM
GACTGCGCAATAGAGT-1-CD34hig_11_E93M_BM_HT_CY189	Mast	Late2nd_BM
CACCACTCATAACCTG-1-CD34hig_11_E93M_BM_HT_CY189	Pre Pro-B	Late2nd_BM
GCAATCAGTGTGAATA-1-CD34hig_11_E93M_BM_HT_CY189	pDC	Late2nd_BM
TACACGACAAGAGGCT-1-CD34hig_11_E93M_BM_HT_CY189	GrP	Late2nd_BM
GCAATCAGTTCGCGAC-1-CD34hig_11_E93M_BM_HT_CY189	Endothelial	Late2nd_BM
CGTTCTGCAGACGCAA-1-CD34hig_11_E93M_BM_HT_CY189	GMP	Late2nd_BM
TCAGCTCTCCAGTATG-1-CD34hig_11_E93M_BM_HT_CY189	MoP.2	Late2nd_BM
CGCGTTTAGTTTCCTT-1-CD34hig_11_E93M_BM_HT_CY189	HSC/MPP	Late2nd_BM
AGGTCCGGTTAGTGGG-1-CD34hig_11_E93M_BM_HT_CY189	MkP	Late2nd_BM
AACCGCGTCCGTCATC-1-CD34hig_11_E93M_BM_HT_CY189	HSC/CLP	Late2nd_BM
ACTGAGTAGAGGGCTT-1-CD34hig_11_E93M_BM_HT_CY189	MoP.2	Late2nd_BM
TGGCGCACACTGCCAG-1-CD34hig_11_E93M_BM_HT_CY189	MoP.2	Late2nd_BM
CTTACCGCAATACGCT-1-CD34hig_11_E93M_BM_HT_CY189	EP.2	Late2nd_BM
GGCTCGAAGAGTTGGC-1-CD34hig_11_E93M_BM_HT_CY189	GrP	Late2nd_BM
CGCCAAGAGGCCCGTT-1-CD34hig_11_E93M_BM_HT_CY189	MoP.2	Late2nd_BM
TTCTACAAGTACGATA-1-CD34hig_11_E93M_BM_HT_CY189	MoP.2	Late2nd_BM
AGCATACAGACCACGA-1-CD34hig_11_E93M_BM_HT_CY189	MoP.2	Late2nd_BM
CGTTGGGAGGCTATCT-1-CD34hig_11_E93M_BM_HT_CY189	MoP.2	Late2nd_BM
ATTCTACCACCCTATC-1-CD34hig_11_E93M_BM_HT_CY189	HSC/MPP	Late2nd_BM
TGTCCCACATCTACGA-1-CD34hig_11_E93M_BM_HT_CY189	EP.1	Late2nd_BM
TGCTGCTTCTTGGGTA-1-CD34hig_11_E93M_BM_HT_CY189	MoP.2	Late2nd_BM
CCCTCCTAGGTGATTA-1-CD34hig_11_E93M_BM_HT_CY189	GrP	Late2nd_BM
ACGATACTCGTTTAGG-1-CD34hig_11_E93M_BM_HT_CY189	MoP.2	Late2nd_BM
CTTTGCGAGCGTGAAC-1-CD34hig_11_E93M_BM_HT_CY189	HSC/MPP	Late2nd_BM
AGTGGGAAGGCGTACA-1-CD34hig_11_E93M_BM_HT_CY189	Mast	Late2nd_BM
CCTATTAAGGAATTAC-1-CD34hig_11_E93M_BM_HT_CY189	HSC/MPP	Late2nd_BM
AAACCTGAGGCTCTTA-1-CD34hig_11_E93M_BM_HT_CY189	EP.2	Late2nd_BM
CTGTTTAGTCGCGTGT-1-CD34hig_11_E93M_BM_HT_CY189	pDC	Late2nd_BM
ACGCAGCAGAGTCTGG-1-CD34hig_11_E93M_BM_HT_CY189	GrP	Late2nd_BM
GCATGATAGCGAGAAA-1-CD34hig_11_E93M_BM_HT_CY189	GMP	Late2nd_BM
GATCTAGCAATGGACG-1-CD34hig_11_E93M_BM_HT_CY189	EP.1	Late2nd_BM
ACCTTTAAGATCTGCT-1-CD34hig_11_E93M_BM_HT_CY189	EP.2	Late2nd_BM
GTTCATTCAAGCCGTC-1-CD34hig_11_E93M_BM_HT_CY189	HSC/MPP	Late2nd_BM
TGCACCTAGTGCAAGC-1-CD34hig_11_E93M_BM_HT_CY189	MoP.2	Late2nd_BM
GTCTTCGTCGGATGGA-1-CD34hig_11_E93M_BM_HT_CY189	Prolif-MPP.1	Late2nd_BM
GTGCAGCAGGAATTAC-1-CD34hig_11_E93M_BM_HT_CY189	GrP	Late2nd_BM
GTGCTTCAGCCACGTC-1-CD34hig_11_E93M_BM_HT_CY189	GrP	Late2nd_BM
CATCGAATCAGAAATG-1-CD34hig_11_E93M_BM_HT_CY189	MoP.2	Late2nd_BM
CGCCAAGCAAAGCAAT-1-CD34hig_11_E93M_BM_HT_CY189	GMP	Late2nd_BM
CTACATTCAGCAGTTT-1-CD34hig_11_E93M_BM_HT_CY189	GMP	Late2nd_BM
CGCGTTTCAAAGGAAG-1-CD34hig_11_E93M_BM_HT_CY189	MoP.2	Late2nd_BM
AATCGGTCAAGCCCAC-1-CD34hig_11_E93M_BM_HT_CY189	MoP.2	Late2nd_BM
TAGGCATCAGCTCCGA-1-CD34hig_11_E93M_BM_HT_CY189	HSC/MPP	Late2nd_BM
CTAATGGGTTTACTCT-1-CD34hig_11_E93M_BM_HT_CY189	EoP	Late2nd_BM
GAAACTCGTCCCGACA-1-CD34hig_11_E93M_BM_HT_CY189	MoP.2	Late2nd_BM
CTACATTGTACTCAAC-1-CD34hig_11_E93M_BM_HT_CY189	GrP	Late2nd_BM
ACCCACTTCTCAAGTG-1-CD34hig_11_E93M_BM_HT_CY189	EoP	Late2nd_BM
GCGCCAATCGAGAACG-1-CD34hig_11_E93M_BM_HT_CY189	GrP	Late2nd_BM
TTGGAACTCCGCAAGC-1-CD34hig_11_E93M_BM_HT_CY189	Macrophage	Late2nd_BM
ACCGTAATCACATACG-1-CD34hig_11_E93M_BM_HT_CY189	Mast	Late2nd_BM
CCCATACAGATGCCAG-1-CD34hig_11_E93M_BM_HT_CY189	Prolif-unspecified	Late2nd_BM
GACCTGGTCCGCATAA-1-CD34hig_11_E93M_BM_HT_CY189	MkP	Late2nd_BM
CGGAGTCAGCTAACAA-1-CD34hig_11_E93M_BM_HT_CY189	Prolif-MPP.1	Late2nd_BM
TTCTACATCAGTACGT-1-CD34hig_11_E93M_BM_HT_CY189	GMP	Late2nd_BM
CTGCGGATCGTGGTCG-1-CD34hig_11_E93M_BM_HT_CY189	GrP	Late2nd_BM
ACCTTTATCGTCTGCT-1-CD34hig_11_E93M_BM_HT_CY189	GrP	Late2nd_BM
CCCTCCTGTTCCATGA-1-CD34hig_11_E93M_BM_HT_CY189	EP.2	Late2nd_BM
ACTGCTCGTTATCGGT-1-CD34hig_11_E93M_BM_HT_CY189	HSC/MPP	Late2nd_BM
TAGTTGGGTCTCCACT-1-CD34hig_11_E93M_BM_HT_CY189	MoP.2	Late2nd_BM
GACGTTAGTTTGACAC-1-CD34hig_11_E93M_BM_HT_CY189	MoP.2	Late2nd_BM
GAAGCAGTCTCGCATC-1-CD34hig_11_E93M_BM_HT_CY189	MEMP	Late2nd_BM
CTCACACCAAATACAG-1-CD34hig_11_E93M_BM_HT_CY189	MoP.2	Late2nd_BM
TAAGTGCCACACCGAC-1-CD34hig_11_E93M_BM_HT_CY189	GrP	Late2nd_BM
AACCGCGAGTAAGTAC-1-CD34hig_11_E93M_BM_HT_CY189	GMP	Late2nd_BM
GACCAATAGTCGTTTG-1-CD34hig_11_E93M_BM_HT_CY189	HSC/MPP	Late2nd_BM
AGCTCTCAGAGTACCG-1-CD34hig_11_E93M_BM_HT_CY189	GrP	Late2nd_BM
AACTGGTTCCAGTAGT-1-CD34hig_11_E93M_BM_HT_CY189	MoP.2	Late2nd_BM
CACAGTAGTATAGTAG-1-CD34hig_11_E93M_BM_HT_CY189	EP.1	Late2nd_BM
TCAATCTCAATCTGCA-1-CD34hig_11_E93M_BM_HT_CY189	GrP	Late2nd_BM
CGATTGATCTGTCTAT-1-CD34hig_11_E93M_BM_HT_CY189	MkP	Late2nd_BM
GTAGTCACAACACGCC-1-CD34hig_11_E93M_BM_HT_CY189	HSC/MPP	Late2nd_BM
TAGTGGTGTGTTTGGT-1-CD34hig_11_E93M_BM_HT_CY189	Prolif-unspecified	Late2nd_BM
CCACTACCAGCTGTTA-1-CD34hig_11_E93M_BM_HT_CY189	MoP.2	Late2nd_BM
TGCTACCCAAGTCATC-1-CD34hig_11_E93M_BM_HT_CY189	MkP	Late2nd_BM
TGGTTAGAGATGTGTA-1-CD34hig_11_E93M_BM_HT_CY189	GrP	Late2nd_BM
AACCGCGAGGGAGTAA-1-CD34hig_11_E93M_BM_HT_CY189	HSC/CLP	Late2nd_BM
TGGTTAGCATGACATC-1-CD34hig_11_E93M_BM_HT_CY189	MoP.2	Late2nd_BM
CATTATCTCTTAGCCC-1-CD34hig_11_E93M_BM_HT_CY189	GMP	Late2nd_BM
GCAAACTCACATGGGA-1-CD34hig_11_E93M_BM_HT_CY189	GMP	Late2nd_BM
AACTTTCAGTACCGGA-1-CD34hig_11_E93M_BM_HT_CY189	EP.1	Late2nd_BM
CGGAGTCCACAGATTC-1-CD34hig_11_E93M_BM_HT_CY189	GMP	Late2nd_BM
CCTCAGTGTAAAGTCA-1-CD34hig_11_E93M_BM_HT_CY189	MoP.2	Late2nd_BM
AAGTCTGAGCTAAGAT-1-CD34hig_11_E93M_BM_HT_CY189	MoP.1	Late2nd_BM
CGCGTTTGTGAGTGAC-1-CD34hig_11_E93M_BM_HT_CY189	Mast	Late2nd_BM
GCGCGATGTCACAAGG-1-CD34hig_11_E93M_BM_HT_CY189	GrP	Late2nd_BM
AACTCCCTCCGATATG-1-CD34hig_11_E93M_BM_HT_CY189	GrP	Late2nd_BM
CACATAGTCTGCCCTA-1-CD34hig_11_E93M_BM_HT_CY189	MoP.2	Late2nd_BM
GACAGAGTCTCGGACG-1-CD34hig_11_E93M_BM_HT_CY189	HSC/CLP	Late2nd_BM
GGACAAGAGTCGAGTG-1-CD34hig_11_E93M_BM_HT_CY189	GMP	Late2nd_BM
ACGAGCCAGTCTTGCA-1-CD34hig_11_E93M_BM_HT_CY189	Mast	Late2nd_BM
GCGAGAAAGACCACGA-1-CD34hig_11_E93M_BM_HT_CY189	EP.2	Late2nd_BM
ATTGGTGGTAAATACG-1-CD34hig_11_E93M_BM_HT_CY189	Pre Pro-B	Late2nd_BM
CTACGTCAGAGGGATA-1-CD34hig_11_E93M_BM_HT_CY189	Pre Pro-B	Late2nd_BM
TCAGCTCTCTGAGTGT-1-CD34hig_11_E93M_BM_HT_CY189	MoP.2	Late2nd_BM
AGAATAGTCTCCGGTT-1-CD34hig_11_E93M_BM_HT_CY189	Mast	Late2nd_BM
TTCTCAAGTAAACACA-1-CD34hig_11_E93M_BM_HT_CY189	EP.1	Late2nd_BM
CGGGTCAAGTGACTCT-1-CD34hig_11_E93M_BM_HT_CY189	HSC/MPP	Late2nd_BM
TTTGTCAGTTACGCGC-1-CD34hig_11_E93M_BM_HT_CY189	HSC/MPP	Late2nd_BM
GACCAATTCGGTGTCG-1-CD34hig_11_E93M_BM_HT_CY189	Pre Pro-B	Late2nd_BM
CACCAGGGTAGCGCAA-1-CD34hig_11_E93M_BM_HT_CY189	GMP	Late2nd_BM
TCAGGTAAGGCGATAC-1-CD34hig_11_E93M_BM_HT_CY189	MEMP	Late2nd_BM
ATGAGGGAGGGAGTAA-1-CD34hig_11_E93M_BM_HT_CY189	MoP.2	Late2nd_BM
TCAGGATTCATGTCCC-1-CD34hig_11_E93M_BM_HT_CY189	GMP	Late2nd_BM
AGGCCGTCATCTCGCT-1-CD34hig_11_E93M_BM_HT_CY189	MoP.2	Late2nd_BM
CACACTCTCATTGCCC-1-CD34hig_11_E93M_BM_HT_CY189	HSC/MPP	Late2nd_BM
GGAATAACATCAGTAC-1-CD34hig_11_E93M_BM_HT_CY189	GMP	Late2nd_BM
GTCGTAATCACGCATA-1-CD34hig_11_E93M_BM_HT_CY189	EP.2	Late2nd_BM
CCTAGCTAGCGGCTTC-1-CD34hig_11_E93M_BM_HT_CY189	Endothelial	Late2nd_BM
CTCGGAGCATCGGTTA-1-CD34hig_11_E93M_BM_HT_CY189	EP.2	Late2nd_BM
ACTGCTCTCCGTAGGC-1-CD34hig_11_E93M_BM_HT_CY189	EP.2	Late2nd_BM
CAAGAAATCAGGCGAA-1-CD34hig_11_E93M_BM_HT_CY189	MEMP	Late2nd_BM
CATCGGGAGAATCTCC-1-CD34hig_11_E93M_BM_HT_CY189	GrP	Late2nd_BM
ACTTTCACACAGCGTC-1-CD34hig_11_E93M_BM_HT_CY189	HSC/CLP	Late2nd_BM
GTTAAGCCACCAGGTC-1-CD34hig_11_E93M_BM_HT_CY189	GrP	Late2nd_BM
TAAGCGTAGGCTAGCA-1-CD34hig_11_E93M_BM_HT_CY189	GrP	Late2nd_BM
TTGAACGGTCCGAATT-1-CD34hig_11_E93M_BM_HT_CY189	EP.1	Late2nd_BM
GGGAGATTCGTACGGC-1-CD34hig_11_E93M_BM_HT_CY189	HSC/MPP	Late2nd_BM
ACTATCTTCTGGCGAC-1-CD34hig_11_E93M_BM_HT_CY189	MoP.2	Late2nd_BM
TGCCCATGTCTGGTCG-1-CD34hig_11_E93M_BM_HT_CY189	MoP.2	Late2nd_BM
AACGTTGAGAGCCTAG-1-CD34hig_11_E93M_BM_HT_CY189	MoP.2	Late2nd_BM
TATGCCCTCTGGAGCC-1-CD34hig_11_E93M_BM_HT_CY189	GrP	Late2nd_BM
TAGACCACAAGCTGGA-1-CD34hig_11_E93M_BM_HT_CY189	EP.1	Late2nd_BM
GATCGTATCACTTATC-1-CD34hig_11_E93M_BM_HT_CY189	HSC/MPP	Late2nd_BM
TGGCTGGAGTCACGCC-1-CD34hig_11_E93M_BM_HT_CY189	MkP	Late2nd_BM
CTCACACTCGTGGTCG-1-CD34hig_11_E93M_BM_HT_CY189	GrP	Late2nd_BM
GCGGGTTAGAGGTAGA-1-CD34hig_11_E93M_BM_HT_CY189	Mast	Late2nd_BM
TGTGTTTGTCTAAAGA-1-CD34hig_11_E93M_BM_HT_CY189	Prolif-MPP.1	Late2nd_BM
GGTGTTACAGTCGATT-1-CD34hig_11_E93M_BM_HT_CY189	GrP	Late2nd_BM
AAATGCCCACGGTAAG-1-CD34hig_11_E93M_BM_HT_CY189	HSC/CLP	Late2nd_BM
CAGAGAGCAGTAAGCG-1-CD34hig_11_E93M_BM_HT_CY189	HSC/MPP	Late2nd_BM
ACTGATGAGGAATCGC-1-CD34hig_11_E93M_BM_HT_CY189	EP.1	Late2nd_BM
GTTCATTCACTAAGTC-1-CD34hig_11_E93M_BM_HT_CY189	Mast	Late2nd_BM
CTCGAGGGTCTTTCAT-1-CD34hig_11_E93M_BM_HT_CY189	HSC/MPP	Late2nd_BM
GAGCAGACAAGGCTCC-1-CD34hig_11_E93M_BM_HT_CY189	GrP	Late2nd_BM
TGAAAGAAGTTAGGTA-1-CD34hig_11_E93M_BM_HT_CY189	MoP.2	Late2nd_BM
GCTGCGAGTACAGACG-1-CD34hig_11_E93M_BM_HT_CY189	GrP	Late2nd_BM
TTGCCGTAGCAGGTCA-1-CD34hig_11_E93M_BM_HT_CY189	GMP	Late2nd_BM
ATTTCTGGTTGTTTGG-1-CD34hig_11_E93M_BM_HT_CY189	MoP.2	Late2nd_BM
GATGAAATCGAATGGG-1-CD34hig_11_E93M_BM_HT_CY189	MkP	Late2nd_BM
CATCAGAAGGCATGTG-1-CD34hig_11_E93M_BM_HT_CY189	GrP	Late2nd_BM
GCTGCAGCAGCGTAAG-1-CD34hig_11_E93M_BM_HT_CY189	GMP	Late2nd_BM
TGACTAGCAACTGCGC-1-CD34hig_11_E93M_BM_HT_CY189	GrP	Late2nd_BM
ACGAGCCTCAATAAGG-1-CD34hig_11_E93M_BM_HT_CY189	HSC/MPP	Late2nd_BM
GATCGCGGTGTTGGGA-1-CD34hig_11_E93M_BM_HT_CY189	GrP	Late2nd_BM
AGTGGGAAGGTAGCCA-1-CD34hig_11_E93M_BM_HT_CY189	HSC/MPP	Late2nd_BM
AGAGCTTAGTAAGTAC-1-CD34hig_11_E93M_BM_HT_CY189	GrP	Late2nd_BM
GTCGGGTTCATCATTC-1-CD34hig_11_E93M_BM_HT_CY189	HSC/MPP	Late2nd_BM
CAGTCCTGTAGCAAAT-1-CD34hig_11_E93M_BM_HT_CY189	MoP.2	Late2nd_BM
CTACGTCGTTGACGTT-1-CD34hig_11_E93M_BM_HT_CY189	MkP	Late2nd_BM
ACTTACTCAAAGTGCG-1-CD34hig_11_E93M_BM_HT_CY189	HSC/MPP	Late2nd_BM
TTAACTCCACCTGGTG-1-CD34hig_11_E93M_BM_HT_CY189	HSC/MPP	Late2nd_BM
ATCATCTGTCCTGCTT-1-CD34hig_11_E93M_BM_HT_CY189	MoP.1	Late2nd_BM
AGCCTAAGTTGGACCC-1-CD34hig_11_E93M_BM_HT_CY189	GrP	Late2nd_BM
CTCGAGGAGATGTGTA-1-CD34hig_11_E93M_BM_HT_CY189	MkP	Late2nd_BM
CATCCACCAGTTAACC-1-CD34hig_11_E93M_BM_HT_CY189	GrP	Late2nd_BM
GCTCCTATCATGCTCC-1-CD34hig_11_E93M_BM_HT_CY189	HSC/CLP	Late2nd_BM
TACTTGTAGAGGTTGC-1-CD34hig_11_E93M_BM_HT_CY189	EP.1	Late2nd_BM
GACGGCTTCCTTGCCA-1-CD34hig_11_E93M_BM_HT_CY189	GrP	Late2nd_BM
AAAGCAAGTCTAGAGG-1-CD34hig_11_E93M_BM_HT_CY189	HSC/MPP	Late2nd_BM
TACGGATGTGAAAGAG-1-CD34hig_11_E93M_BM_HT_CY189	EP.1	Late2nd_BM
ATTGGACGTCTCTCTG-1-CD34hig_11_E93M_BM_HT_CY189	EP.1	Late2nd_BM
CATGCCTTCTACTATC-1-CD34hig_11_E93M_BM_HT_CY189	Prolif-MPP.2	Late2nd_BM
GGGTTGCAGATACACA-1-CD34hig_11_E93M_BM_HT_CY189	HSC/MPP	Late2nd_BM
GATGCTATCTGCTTGC-1-CD34hig_11_E93M_BM_HT_CY189	EP.1	Late2nd_BM
CACATAGTCAGTCCCT-1-CD34hig_11_E93M_BM_HT_CY189	MoP.2	Late2nd_BM
GCGCAGTTCCGATATG-1-CD34hig_11_E93M_BM_HT_CY189	MoP.2	Late2nd_BM
GGTGCGTCATTACCTT-1-CD34hig_11_E93M_BM_HT_CY189	MoP.2	Late2nd_BM
ATAACGCAGGGCTTCC-1-CD34hig_11_E93M_BM_HT_CY189	MoP.1	Late2nd_BM
TTTGCGCTCGAACTGT-1-CD34hig_11_E93M_BM_HT_CY189	MkP	Late2nd_BM
CATTCGCTCCTGTAGA-1-CD34hig_11_E93M_BM_HT_CY189	HSC/MPP	Late2nd_BM
AGTAGTCAGTTAACGA-1-CD34hig_11_E93M_BM_HT_CY189	HSC/MPP	Late2nd_BM
GGCGACTAGAAGGTGA-1-CD34hig_11_E93M_BM_HT_CY189	MEMP	Late2nd_BM
GGGATGACAATCAGAA-1-CD34hig_11_E93M_BM_HT_CY189	MoP.2	Late2nd_BM
CCTATTAGTATCGCAT-1-CD34hig_11_E93M_BM_HT_CY189	HSC/MPP	Late2nd_BM
TTCCCAGCATTCGACA-1-CD34hig_11_E93M_BM_HT_CY189	Mast	Late2nd_BM
ACTGAACGTTTGACAC-1-CD34hig_11_E93M_BM_HT_CY189	MkP	Late2nd_BM
CGATCGGCAAACGCGA-1-CD34hig_11_E93M_BM_HT_CY189	EP.1	Late2nd_BM
CCGTTCACATATGCTG-1-CD34hig_11_E93M_BM_HT_CY189	MkP	Late2nd_BM
AAAGCAATCGTTTAGG-1-CD34hig_11_E93M_BM_HT_CY189	Mast	Late2nd_BM
GTGCGGTGTCAAACTC-1-CD34hig_11_E93M_BM_HT_CY189	Mast	Late2nd_BM
CGGACACAGGCTAGCA-1-CD34hig_11_E93M_BM_HT_CY189	GrP	Late2nd_BM
AGTAGTCTCCTTGGTC-1-CD34hig_11_E93M_BM_HT_CY189	HSC/MPP	Late2nd_BM
GCAATCACATGCTAGT-1-CD34hig_11_E93M_BM_HT_CY189	MkP	Late2nd_BM
GGAAAGCCACGGTAAG-1-CD34hig_11_E93M_BM_HT_CY189	MkP	Late2nd_BM
GCTCTGTGTTCGCTAA-1-CD34hig_11_E93M_BM_HT_CY189	Pre Pro-B	Late2nd_BM
CTAACTTAGCCAACAG-1-CD34hig_11_E93M_BM_HT_CY189	MkP	Late2nd_BM
ATGCGATAGGAGTCTG-1-CD34hig_11_E93M_BM_HT_CY189	MkP	Late2nd_BM
CGAACATTCACGCATA-1-CD34hig_11_E93M_BM_HT_CY189	MoP.2	Late2nd_BM
CAGTCCTGTGGAAAGA-1-CD34hig_11_E93M_BM_HT_CY189	GrP	Late2nd_BM
CCACTACGTCTAGCCG-1-CD34hig_11_E93M_BM_HT_CY189	HSC/CLP	Late2nd_BM
CTTAGGAGTTAAAGAC-1-CD34hig_11_E93M_BM_HT_CY189	MoP.2	Late2nd_BM
TGAGAGGCAGTAAGAT-1-CD34hig_11_E93M_BM_HT_CY189	MoP.2	Late2nd_BM
TACGGATAGCCGTCGT-1-CD34hig_11_E93M_BM_HT_CY189	HSC/MPP	Late2nd_BM
ATGTGTGGTGGGTATG-1-CD34hig_11_E93M_BM_HT_CY189	HSC/CLP	Late2nd_BM
GACGTTAGTGAGGCTA-1-CD34hig_11_E93M_BM_HT_CY189	EP.1	Late2nd_BM
ATCACGACACTAAGTC-1-CD34hig_11_E93M_BM_HT_CY189	GrP	Late2nd_BM
ACTTTCATCCCTAATT-1-CD34hig_11_E93M_BM_HT_CY189	Mast	Late2nd_BM
TTAGGCATCGCAAACT-1-CD34hig_11_E93M_BM_HT_CY189	GrP	Late2nd_BM
TATGCCCTCGTGGACC-1-CD34hig_11_E93M_BM_HT_CY189	MoP.2	Late2nd_BM
ATTGGTGTCACGATGT-1-CD34hig_11_E93M_BM_HT_CY189	GMP	Late2nd_BM
TGCCCATAGCGATTCT-1-CD34hig_11_E93M_BM_HT_CY189	EP.1	Late2nd_BM
TCATTACGTATATGAG-1-CD34hig_11_E93M_BM_HT_CY189	GMP	Late2nd_BM
ATGCGATGTGCACTTA-1-CD34hig_11_E93M_BM_HT_CY189	GMP	Late2nd_BM
AAACCTGTCCCTTGCA-1-CD34hig_11_E93M_BM_HT_CY189	HSC/CLP	Late2nd_BM
CTCTGGTGTAAGAGAG-1-CD34hig_11_E93M_BM_HT_CY189	MoP.2	Late2nd_BM
CATGACACACGGTGTC-1-CD34hig_11_E93M_BM_HT_CY189	GMP	Late2nd_BM
AGCGGTCCAAGTCTAC-1-CD34hig_11_E93M_BM_HT_CY189	GrP	Late2nd_BM
CTGATCCTCCAAACTG-1-CD34hig_11_E93M_BM_HT_CY189	MoP.2	Late2nd_BM
CAACCTCTCTACTCAT-1-CD34hig_11_E93M_BM_HT_CY189	MEMP	Late2nd_BM
TGATTTCCAAGCGATG-1-CD34hig_11_E93M_BM_HT_CY189	GMP	Late2nd_BM
ATGCGATGTCGGCATC-1-CD34hig_11_E93M_BM_HT_CY189	Mast	Late2nd_BM
GCTTGAACATTCCTGC-1-CD34hig_11_E93M_BM_HT_CY189	EP.2	Late2nd_BM
CCTAGCTGTCATTAGC-1-CD34hig_11_E93M_BM_HT_CY189	MkP	Late2nd_BM
TTTATGCGTGCCTGGT-1-CD34hig_11_E93M_BM_HT_CY189	EP.1	Late2nd_BM
ACGGAGACACGGTTTA-1-CD34hig_11_E93M_BM_HT_CY189	HSC/MPP	Late2nd_BM
CATCCACTCAGGCGAA-1-CD34hig_11_E93M_BM_HT_CY189	MoP.2	Late2nd_BM
ATCTGCCAGCGAAGGG-1-CD34hig_11_E93M_BM_HT_CY189	HSC/MPP	Late2nd_BM
GGACGTCCATTACCTT-1-CD34hig_11_E93M_BM_HT_CY189	GrP	Late2nd_BM
AAGCCGCAGAGTCGGT-1-CD34hig_11_E93M_BM_HT_CY189	EP.1	Late2nd_BM
GTCGTAACATGGTAGG-1-CD34hig_11_E93M_BM_HT_CY189	GMP	Late2nd_BM
CAGCCGACACAGACAG-1-CD34hig_11_E93M_BM_HT_CY189	GMP	Late2nd_BM
CATCAAGGTAGGCATG-1-CD34hig_11_E93M_BM_HT_CY189	HSC/CLP	Late2nd_BM
ACGGGCTTCATGTAGC-1-CD34hig_11_E93M_BM_HT_CY189	EP.1	Late2nd_BM
GCATACATCGGCATCG-1-CD34hig_11_E93M_BM_HT_CY189	MEMP	Late2nd_BM
TTGGCAACAAGAGGCT-1-CD34hig_11_E93M_BM_HT_CY189	GMP	Late2nd_BM
TGCTACCTCCGGGTGT-1-CD34hig_11_E93M_BM_HT_CY189	EP.2	Late2nd_BM
GGAATAACAACCGCCA-1-CD34hig_11_E93M_BM_HT_CY189	MoP.1	Late2nd_BM
CTTGGCTCACAACTGT-1-CD34hig_11_E93M_BM_HT_CY189	HSC/MPP	Late2nd_BM
TGACTTTCATGACATC-1-CD34hig_11_E93M_BM_HT_CY189	Prolif-MPP.2	Late2nd_BM
CACAGTAAGCTCTCGG-1-CD34hig_11_E93M_BM_HT_CY189	MoP.2	Late2nd_BM
TTCCCAGAGCTGCAAG-1-CD34hig_11_E93M_BM_HT_CY189	MoP.2	Late2nd_BM
CAACCTCCATTGCGGC-1-CD34hig_11_E93M_BM_HT_CY189	GMP	Late2nd_BM
GCTGGGTTCTGCTGCT-1-CD34hig_11_E93M_BM_HT_CY189	GrP	Late2nd_BM
TCTATTGGTCGCTTCT-1-CD34hig_11_E93M_BM_HT_CY189	MoP.1	Late2nd_BM
CTTAACTCAGTTTACG-1-CD34hig_11_E93M_BM_HT_CY189	MkP	Late2nd_BM
CACCTTGCAGATAATG-1-CD34hig_11_E93M_BM_HT_CY189	GrP	Late2nd_BM
GTGTTAGCACGCCAGT-1-CD34hig_11_E93M_BM_HT_CY189	MoP.2	Late2nd_BM
GCAGCCATCAGTTGAC-1-CD34hig_11_E93M_BM_HT_CY189	MoP.2	Late2nd_BM
GGCCGATCAGGTCCAC-1-CD34hig_11_E93M_BM_HT_CY189	MkP	Late2nd_BM
AAGGCAGTCAACGCTA-1-CD34hig_11_E93M_BM_HT_CY189	MoP.2	Late2nd_BM
CAGCTAAGTCGTGGCT-1-CD34hig_11_E93M_BM_HT_CY189	GMP	Late2nd_BM
GCGCCAAAGGCCCGTT-1-CD34hig_11_E93M_BM_HT_CY189	GrP	Late2nd_BM
ACTTGTTGTGAGGGAG-1-CD34hig_11_E93M_BM_HT_CY189	MkP	Late2nd_BM
CTTAGGAGTACCGAGA-1-CD34hig_11_E93M_BM_HT_CY189	MkP	Late2nd_BM
AACTCCCTCATAACCG-1-CD34hig_11_E93M_BM_HT_CY189	MoP.2	Late2nd_BM
GCTGGGTAGGATGGAA-1-CD34hig_11_E93M_BM_HT_CY189	Pre Pro-B	Late2nd_BM
ACGGAGATCTTATCTG-1-CD34hig_11_E93M_BM_HT_CY189	MoP.2	Late2nd_BM
TCCACACTCTACGAGT-1-CD34hig_11_E93M_BM_HT_CY189	MkP	Late2nd_BM
CTGTTTATCCTCTAGC-1-CD34hig_11_E93M_BM_HT_CY189	Prolif-MPP.1	Late2nd_BM
CTCGTACAGTTAAGTG-1-CD34hig_11_E93M_BM_HT_CY189	Pre Pro-B	Late2nd_BM
CGAATGTGTTCCGTCT-1-CD34hig_11_E93M_BM_HT_CY189	Prolif-MPP.1	Late2nd_BM
GCGCCAAGTCTTCAAG-1-CD34hig_11_E93M_BM_HT_CY189	MkP	Late2nd_BM
TTTCCTCTCTAACCGA-1-CD34hig_11_E93M_BM_HT_CY189	GrP	Late2nd_BM
CGATGTACAATGCCAT-1-CD34hig_11_E93M_BM_HT_CY189	MoP.2	Late2nd_BM
GAATAAGCAATGGACG-1-CD34hig_11_E93M_BM_HT_CY189	MEMP	Late2nd_BM
CTACATTCAATGCCAT-1-CD34hig_11_E93M_BM_HT_CY189	Erythroid	Late2nd_BM
GCATGCGTCAGGCGAA-1-CD34hig_11_E93M_BM_HT_CY189	Fibroblast	Late2nd_BM
TGCTACCTCCACGTGG-1-CD34hig_11_E93M_BM_HT_CY189	EP.1	Late2nd_BM
CCGGTAGCAGTTAACC-1-CD34hig_11_E93M_BM_HT_CY189	EP.2	Late2nd_BM
GCTCTGTCAAGGTTCT-1-CD34hig_11_E93M_BM_HT_CY189	HSC/MPP	Late2nd_BM
GCTGCGACATGGTTGT-1-CD34hig_11_E93M_BM_HT_CY189	Pre Pro-B	Late2nd_BM
AGCGTCGCACGGACAA-1-CD34hig_11_E93M_BM_HT_CY189	MkP	Late2nd_BM
TATTACCTCTGTACGA-1-CD34hig_11_E93M_BM_HT_CY189	GrP	Late2nd_BM
GCCTCTAGTGACCAAG-1-CD34hig_11_E93M_BM_HT_CY189	HSC/MPP	Late2nd_BM
AAGACCTTCACCATAG-1-CD34hig_11_E93M_BM_HT_CY189	HSC/MPP	Late2nd_BM
TATGCCCAGTCCATAC-1-CD34hig_11_E93M_BM_HT_CY189	MEMP	Late2nd_BM
CCTAAAGCAAGGTTTC-1-CD34hig_11_E93M_BM_HT_CY189	MoP.2	Late2nd_BM
TATCAGGTCTAAGCCA-1-CD34hig_11_E93M_BM_HT_CY189	MoP.2	Late2nd_BM
GGAACTTCACGGTGTC-1-CD34hig_11_E93M_BM_HT_CY189	MkP	Late2nd_BM
GCGACCAGTCTAGCGC-1-CD34hig_11_E93M_BM_HT_CY189	Mast	Late2nd_BM
CATCCACCAAGACGTG-1-CD34hig_11_E93M_BM_HT_CY189	MoP.2	Late2nd_BM
TGGACGCTCTTGAGGT-1-CD34hig_11_E93M_BM_HT_CY189	GrP	Late2nd_BM
CTAGTGATCATTGCCC-1-CD34hig_11_E93M_BM_HT_CY189	MkP	Late2nd_BM
CAGATCAGTGTTTGTG-1-CD34hig_11_E93M_BM_HT_CY189	HSC/MPP	Late2nd_BM
TTCGAAGTCCTAAGTG-1-CD34hig_11_E93M_BM_HT_CY189	Prolif-MPP.1	Late2nd_BM
TCGGGACCAAGGGTCA-1-CD34hig_11_E93M_BM_HT_CY189	HSC/MPP	Late2nd_BM
CCACCTACATCCCACT-1-CD34hig_11_E93M_BM_HT_CY189	MoP.2	Late2nd_BM
CGTCAGGCAGTCGTGC-1-CD34hig_11_E93M_BM_HT_CY189	EP.1	Late2nd_BM
CATGGCGGTCTTGTCC-1-CD34hig_11_E93M_BM_HT_CY189	pDC	Late2nd_BM
GCATGTATCATTTGGG-1-CD34hig_11_E93M_BM_HT_CY189	GrP	Late2nd_BM
GCTGCAGCATGCAATC-1-CD34hig_11_E93M_BM_HT_CY189	EoP	Late2nd_BM
CTTAGGATCAGCGATT-1-CD34hig_11_E93M_BM_HT_CY189	GMP	Late2nd_BM
GCGCCAAGTTCCTCCA-1-CD34hig_11_E93M_BM_HT_CY189	pDC	Late2nd_BM
TACGGTAGTTGCCTCT-1-CD34hig_11_E93M_BM_HT_CY189	MoP.2	Late2nd_BM
ATGGGAGTCCCTCAGT-1-CD34hig_11_E93M_BM_HT_CY189	MkP	Late2nd_BM
GAACATCTCAATCTCT-1-CD34hig_11_E93M_BM_HT_CY189	HSC/MPP	Late2nd_BM
GATGCTATCTGCGACG-1-CD34hig_11_E93M_BM_HT_CY189	Endothelial	Late2nd_BM
CCAATCCCACAAGCCC-1-CD34hig_11_E93M_BM_HT_CY189	GrP	Late2nd_BM
CCTAGCTAGTCCGGTC-1-CD34hig_11_E93M_BM_HT_CY189	Mast	Late2nd_BM
TGGTTAGAGACTGTAA-1-CD34hig_11_E93M_BM_HT_CY189	MoP.2	Late2nd_BM
GTGCTTCGTCTTTCAT-1-CD34hig_11_E93M_BM_HT_CY189	MkP	Late2nd_BM
GTGAAGGAGGTAGCTG-1-CD34hig_11_E93M_BM_HT_CY189	EP.1	Late2nd_BM
CATCGGGCACTGTTAG-1-CD34hig_11_E93M_BM_HT_CY189	Prolif-MPP.1	Late2nd_BM
GTTCGGGCATAGAAAC-1-CD34hig_11_E93M_BM_HT_CY189	MkP	Late2nd_BM
CGGAGTCAGAAGGACA-1-CD34hig_11_E93M_BM_HT_CY189	MEMP	Late2nd_BM
TAGTTGGTCGAATCCA-1-CD34hig_11_E93M_BM_HT_CY189	GrP	Late2nd_BM
ACTGAACGTACCGGCT-1-CD34hig_11_E93M_BM_HT_CY189	EP.2	Late2nd_BM
GGCCGATCAGTCAGCC-1-CD34hig_11_E93M_BM_HT_CY189	Mast	Late2nd_BM
GTTCTCGTCTTGTCAT-1-CD34hig_11_E93M_BM_HT_CY189	Endothelial	Late2nd_BM
AATCCAGGTTGTACAC-1-CD34hig_11_E93M_BM_HT_CY189	pDC	Late2nd_BM
CCGTGGAGTACCGTTA-1-CD34hig_11_E93M_BM_HT_CY189	EP.1	Late2nd_BM
AATCCAGCACGAAGCA-1-CD34hig_11_E93M_BM_HT_CY189	MoP.2	Late2nd_BM
CCTTTCTGTTCCACGG-1-CD34hig_11_E93M_BM_HT_CY189	EP.2	Late2nd_BM
GGCGTGTGTTAAAGAC-1-CD34hig_11_E93M_BM_HT_CY189	HSC/MPP	Late2nd_BM
CGGACACGTATGGTTC-1-CD34hig_11_E93M_BM_HT_CY189	Mast	Late2nd_BM
GGCAATTCAGCAGTTT-1-CD34hig_11_E93M_BM_HT_CY189	MoP.2	Late2nd_BM
CACACTCAGCCCAGCT-1-CD34hig_11_E93M_BM_HT_CY189	GrP	Late2nd_BM
GCTGGGTGTTGGTTTG-1-CD34hig_11_E93M_BM_HT_CY189	GrP	Late2nd_BM
GGGACCTGTCATGCCG-1-CD34hig_11_E93M_BM_HT_CY189	MkP	Late2nd_BM
TTGCGTCGTACCGAGA-1-CD34hig_11_E93M_BM_HT_CY189	Prolif-MPP.1	Late2nd_BM
GAAACTCAGCTATGCT-1-CD34hig_11_E93M_BM_HT_CY189	Mast	Late2nd_BM
ACGCAGCAGTGTGAAT-1-CD34hig_11_E93M_BM_HT_CY189	MoP.2	Late2nd_BM
TACGGATGTCGTGGCT-1-CD34hig_11_E93M_BM_HT_CY189	EP.1	Late2nd_BM
AGCGGTCGTCTCCATC-1-CD34hig_11_E93M_BM_HT_CY189	Prolif-MPP.1	Late2nd_BM
CAGATCATCCTAAGTG-1-CD34hig_11_E93M_BM_HT_CY189	MkP	Late2nd_BM
GGGAATGAGGGAACGG-1-CD34hig_11_E93M_BM_HT_CY189	HSC/MPP	Late2nd_BM
GCAGTTAGTAAGGGCT-1-CD34hig_11_E93M_BM_HT_CY189	Erythroid	Late2nd_BM
AGTTGGTCAAGCCGTC-1-CD34hig_11_E93M_BM_HT_CY189	Pre Pro-B	Late2nd_BM
TTCTTAGTCACGATGT-1-CD34hig_11_E93M_BM_HT_CY189	GrP	Late2nd_BM
ACCGTAAAGAACTGTA-1-CD34hig_11_E93M_BM_HT_CY189	pDC	Late2nd_BM
GCTGCGAAGCTACCGC-1-CD34hig_11_E93M_BM_HT_CY189	HSC/MPP	Late2nd_BM
ACAGCCGCAATGGTCT-1-CD34hig_11_E93M_BM_HT_CY189	GrP	Late2nd_BM
CGGCTAGGTCACCCAG-1-CD34hig_11_E93M_BM_HT_CY189	MEMP	Late2nd_BM
CAAGTTGGTGCAGGTA-1-CD34hig_11_E93M_BM_HT_CY189	GrP	Late2nd_BM
TGCGCAGCACTGAAGG-1-CD34hig_11_E93M_BM_HT_CY189	MoP.2	Late2nd_BM
GAAATGATCAGCTCGG-1-CD34hig_11_E93M_BM_HT_CY189	HSC/MPP	Late2nd_BM
CTCACACGTCAGAATA-1-CD34hig_11_E93M_BM_HT_CY189	HSC/MPP	Late2nd_BM
GCACTCTGTAGGACAC-1-CD34hig_11_E93M_BM_HT_CY189	MoP.2	Late2nd_BM
GGCAATTAGCGTTGCC-1-CD34hig_11_E93M_BM_HT_CY189	HSC/MPP	Late2nd_BM
CGACTTCAGACTCGGA-1-CD34hig_11_E93M_BM_HT_CY189	EP.2	Late2nd_BM
CATTATCGTGCACCAC-1-CD34hig_11_E93M_BM_HT_CY189	Mast	Late2nd_BM
GAAGCAGCACATCCAA-1-CD34hig_11_E93M_BM_HT_CY189	GMP	Late2nd_BM
ATAGACCAGAGGTACC-1-CD34hig_11_E93M_BM_HT_CY189	HSC/MPP	Late2nd_BM
CTCGGAGCAAAGCGGT-1-CD34hig_11_E93M_BM_HT_CY189	GMP	Late2nd_BM
CTAGCCTCATTTGCCC-1-CD34hig_11_E93M_BM_HT_CY189	GMP	Late2nd_BM
CTCAGAACAGTCAGAG-1-CD34hig_11_E93M_BM_HT_CY189	MoP.2	Late2nd_BM
CAAGGCCGTTAAGGGC-1-CD34hig_11_E93M_BM_HT_CY189	EP.1	Late2nd_BM
CATGCCTTCTCTGTCG-1-CD34hig_11_E93M_BM_HT_CY189	HSC/MPP	Late2nd_BM
AGCGGTCCACCGTTGG-1-CD34hig_11_E93M_BM_HT_CY189	MEMP	Late2nd_BM
GAACATCAGCTGGAAC-1-CD34hig_11_E93M_BM_HT_CY189	MkP	Late2nd_BM
ACGAGCCAGCTAAACA-1-CD34hig_11_E93M_BM_HT_CY189	EP.1	Late2nd_BM
GTGAAGGTCTGCGTAA-1-CD34hig_11_E93M_BM_HT_CY189	EP.2	Late2nd_BM
CAGTAACAGAGAACAG-1-CD34hig_11_E93M_BM_HT_CY189	pDC	Late2nd_BM
CTCGTCATCTTAGAGC-1-CD34hig_11_E93M_BM_HT_CY189	HSC/CLP	Late2nd_BM
CAAGAAATCGGATGGA-1-CD34hig_11_E93M_BM_HT_CY189	MoP.2	Late2nd_BM
CGTCCATTCCCGGATG-1-CD34hig_11_E93M_BM_HT_CY189	Pre Pro-B	Late2nd_BM
CGTTAGAGTCAAAGCG-1-CD34hig_11_E93M_BM_HT_CY189	Pre Pro-B	Late2nd_BM
AAACGGGTCCAAGTAC-1-CD34hig_11_E93M_BM_HT_CY189	HSC/CLP	Late2nd_BM
ATCCGAATCGTCACGG-1-CD34hig_11_E93M_BM_HT_CY189	GrP	Late2nd_BM
CTAGTGATCTTAGAGC-1-CD34hig_11_E93M_BM_HT_CY189	GrP	Late2nd_BM
CGCTTCATCGACGGAA-1-CD34hig_11_E93M_BM_HT_CY189	Pre Pro-B	Late2nd_BM
CTGCCTATCCAAGCCG-1-CD34hig_11_E93M_BM_HT_CY189	GrP	Late2nd_BM
GGAAAGCCATTGAGCT-1-CD34hig_11_E93M_BM_HT_CY189	MkP	Late2nd_BM
CCACGGACACGAAGCA-1-CD34hig_11_E93M_BM_HT_CY189	GrP	Late2nd_BM
CTCGAAACAAACGTGG-1-CD34hig_11_E93M_BM_HT_CY189	MoP.2	Late2nd_BM
TTAGGCAAGTATCGAA-1-CD34hig_11_E93M_BM_HT_CY189	EP.1	Late2nd_BM
CTGCGGAAGTGGGTTG-1-CD34hig_11_E93M_BM_HT_CY189	MoP.2	Late2nd_BM
GTTCGGGCATCAGTCA-1-CD34hig_11_E93M_BM_HT_CY189	HSC/MPP	Late2nd_BM
CAAGATCTCCAAACTG-1-CD34hig_11_E93M_BM_HT_CY189	Prolif-MPP.1	Late2nd_BM
GGCTCGAGTTGATTCG-1-CD34hig_11_E93M_BM_HT_CY189	GMP	Late2nd_BM
GTAACGTTCTGCTGCT-1-CD34hig_11_E93M_BM_HT_CY189	HSC/MPP	Late2nd_BM
TCATTACTCCGCAAGC-1-CD34hig_11_E93M_BM_HT_CY189	GrP	Late2nd_BM
GGAAAGCTCCAGAGGA-1-CD34hig_11_E93M_BM_HT_CY189	EP.1	Late2nd_BM
CTAATGGCAGATCGGA-1-CD34hig_11_E93M_BM_HT_CY189	HSC/MPP	Late2nd_BM
CAGAATCAGGGCTTCC-1-CD34hig_11_E93M_BM_HT_CY189	Prolif-unspecified	Late2nd_BM
CGGAGCTCAATCAGAA-1-CD34hig_11_E93M_BM_HT_CY189	pDC	Late2nd_BM
TCTCTAAGTTGTCTTT-1-CD34hig_11_E93M_BM_HT_CY189	GrP	Late2nd_BM
ATCATCTTCCACTGGG-1-CD34hig_11_E93M_BM_HT_CY189	HSC/MPP	Late2nd_BM
GGAACTTTCCGCTGTT-1-CD34hig_11_E93M_BM_HT_CY189	GrP	Late2nd_BM
TCTCATACAAAGCGGT-1-CD34hig_11_E93M_BM_HT_CY189	EP.1	Late2nd_BM
CAGAATCAGTGTCTCA-1-CD34hig_11_E93M_BM_HT_CY189	EP.1	Late2nd_BM
ACCTTTAAGGTAAACT-1-CD34hig_11_E93M_BM_HT_CY189	GMP	Late2nd_BM
GACACGCGTCAATACC-1-CD34hig_11_E93M_BM_HT_CY189	GrP	Late2nd_BM
CTGAAACCACATTTCT-1-CD34hig_11_E93M_BM_HT_CY189	HSC/MPP	Late2nd_BM
CATGGCGTCCCAAGAT-1-CD34hig_11_E93M_BM_HT_CY189	MoP.2	Late2nd_BM
GGGATGAGTTCAGTAC-1-CD34hig_11_E93M_BM_HT_CY189	HSC/MPP	Late2nd_BM
ACGAGCCCAAAGCAAT-1-CD34hig_11_E93M_BM_HT_CY189	GrP	Late2nd_BM
ATCCGAAGTCTGATTG-1-CD34hig_11_E93M_BM_HT_CY189	Endothelial	Late2nd_BM
CAGCTAATCGCAAACT-1-CD34hig_11_E93M_BM_HT_CY189	GrP	Late2nd_BM
CAGAATCCATTATCTC-1-CD34hig_11_E93M_BM_HT_CY189	MkP	Late2nd_BM
AGCTCTCTCCGAATGT-1-CD34hig_11_E93M_BM_HT_CY189	GrP	Late2nd_BM
GATCAGTTCTCGTTTA-1-CD34hig_11_E93M_BM_HT_CY189	MoP.2	Late2nd_BM
TTGGAACAGAGCCTAG-1-CD34hig_11_E93M_BM_HT_CY189	Mast	Late2nd_BM
CTGAAGTAGGTGCACA-1-CD34hig_11_E93M_BM_HT_CY189	MoP.2	Late2nd_BM
TATCTCAGTCTTCGTC-1-CD34hig_11_E93M_BM_HT_CY189	MEMP	Late2nd_BM
AGCCTAACACTGTGTA-1-CD34hig_11_E93M_BM_HT_CY189	Mast	Late2nd_BM
TCAGCAACAAAGTGCG-1-CD34hig_11_E93M_BM_HT_CY189	Mast	Late2nd_BM
GTGCGGTGTCAAAGCG-1-CD34hig_11_E93M_BM_HT_CY189	HSC/MPP	Late2nd_BM
AGAATAGCAGACGTAG-1-CD34hig_11_E93M_BM_HT_CY189	EP.2	Late2nd_BM
GTCCTCAGTCGCATCG-1-CD34hig_11_E93M_BM_HT_CY189	GMP	Late2nd_BM
TACAGTGAGGGCATGT-1-CD34hig_11_E93M_BM_HT_CY189	MoP.2	Late2nd_BM
TGACGGCAGATCCTGT-1-CD34hig_11_E93M_BM_HT_CY189	GrP	Late2nd_BM
CCCATACTCCTTGACC-1-CD34hig_11_E93M_BM_HT_CY189	MoP.2	Late2nd_BM
TGATTTCTCGTCTGCT-1-CD34hig_11_E93M_BM_HT_CY189	HSC/MPP	Late2nd_BM
CGAGCCACAGCTGTAT-1-CD34hig_11_E93M_BM_HT_CY189	EP.1	Late2nd_BM
TACTTACGTCAACATC-1-CD34hig_11_E93M_BM_HT_CY189	GrP	Late2nd_BM
TCGTACCTCCACGCAG-1-CD34hig_11_E93M_BM_HT_CY189	EP.1	Late2nd_BM
ACAGCCGGTAGCGATG-1-CD34hig_11_E93M_BM_HT_CY189	GMP	Late2nd_BM
CACAAACAGGGTGTGT-1-CD34hig_11_E93M_BM_HT_CY189	GrP	Late2nd_BM
GTCTCGTTCGATAGAA-1-CD34hig_11_E93M_BM_HT_CY189	MEMP	Late2nd_BM
CCACCTAAGAAGGGTA-1-CD34hig_11_E93M_BM_HT_CY189	EP.2	Late2nd_BM
CGTGTAACAAGTTCTG-1-CD34hig_11_E93M_BM_HT_CY189	EP.1	Late2nd_BM
CATATGGGTTACTGAC-1-CD34hig_11_E93M_BM_HT_CY189	GrP	Late2nd_BM
GAGTCCGTCAGTTTGG-1-CD34hig_11_E93M_BM_HT_CY189	MoP.2	Late2nd_BM
CGTCCATCAGCCTGTG-1-CD34hig_11_E93M_BM_HT_CY189	HSC/MPP	Late2nd_BM
CTCATTACATCTGGTA-1-CD34hig_11_E93M_BM_HT_CY189	GrP	Late2nd_BM
CCTAAAGTCTCCGGTT-1-CD34hig_11_E93M_BM_HT_CY189	EP.1	Late2nd_BM
ACGTCAACATCCTAGA-1-CD34hig_11_E93M_BM_HT_CY189	MkP	Late2nd_BM
GACGCGTCAACAACCT-1-CD34hig_11_E93M_BM_HT_CY189	EP.2	Late2nd_BM
TCAACGAGTGTCAATC-1-CD34hig_11_E93M_BM_HT_CY189	pDC	Late2nd_BM
ACGATACCATGTTGAC-1-CD34hig_11_E93M_BM_HT_CY189	GrP	Late2nd_BM
TCGAGGCGTTGTGGAG-1-CD34hig_11_E93M_BM_HT_CY189	MEMP	Late2nd_BM
TTGGCAATCGGGAGTA-1-CD34hig_11_E93M_BM_HT_CY189	GrP	Late2nd_BM
GCGCAACCATAAGACA-1-CD34hig_11_E93M_BM_HT_CY189	MoP.2	Late2nd_BM
CTACCCAAGGGTGTGT-1-CD34hig_11_E93M_BM_HT_CY189	HSC/MPP	Late2nd_BM
ACGAGCCGTCCATGAT-1-CD34hig_11_E93M_BM_HT_CY189	Mast	Late2nd_BM
TCTTCGGGTTACAGAA-1-CD34hig_11_E93M_BM_HT_CY189	GrP	Late2nd_BM
TGCTACCGTCGGCATC-1-CD34hig_11_E93M_BM_HT_CY189	HSC/MPP	Late2nd_BM
CGTGTCTTCCTTTCTC-1-CD34hig_11_E93M_BM_HT_CY189	MkP	Late2nd_BM
TGACTTTCACATTCGA-1-CD34hig_11_E93M_BM_HT_CY189	MoP.2	Late2nd_BM
ATGTGTGCATCGGTTA-1-CD34hig_11_E93M_BM_HT_CY189	Pre Pro-B	Late2nd_BM
ACATACGGTTTACTCT-1-CD34hig_11_E93M_BM_HT_CY189	MEMP	Late2nd_BM
AAGGAGCTCGGCATCG-1-CD34hig_11_E93M_BM_HT_CY189	GrP	Late2nd_BM
TGCGCAGAGAGTCGGT-1-CD34hig_11_E93M_BM_HT_CY189	GrP	Late2nd_BM
TTTCCTCGTTGATTGC-1-CD34hig_11_E93M_BM_HT_CY189	Prolif-MPP.1	Late2nd_BM
ACGATACAGATCCTGT-1-CD34hig_11_E93M_BM_HT_CY189	MoP.2	Late2nd_BM
GCGGGTTAGCTAGGCA-1-CD34hig_11_E93M_BM_HT_CY189	GrP	Late2nd_BM
GTACGTAGTGTGGCTC-1-CD34hig_11_E93M_BM_HT_CY189	pDC	Late2nd_BM
CTGAAGTCACCGGAAA-1-CD34hig_11_E93M_BM_HT_CY189	GMP	Late2nd_BM
CGTCACTAGAGGGATA-1-CD34hig_11_E93M_BM_HT_CY189	MoP.2	Late2nd_BM
TACGGATTCTGGCGAC-1-CD34hig_11_E93M_BM_HT_CY189	MoP.1	Late2nd_BM
TTGCGTCCAGCTTAAC-1-CD34hig_11_E93M_BM_HT_CY189	MkP	Late2nd_BM
TTTATGCGTCGATTGT-1-CD34hig_11_E93M_BM_HT_CY189	MoP.2	Late2nd_BM
TCCCGATTCGTTACGA-1-CD34hig_11_E93M_BM_HT_CY189	GrP	Late2nd_BM
GGTGCGTTCTAACTGG-1-CD34hig_11_E93M_BM_HT_CY189	GMP	Late2nd_BM
TATCTCACACATTAGC-1-CD34hig_11_E93M_BM_HT_CY189	GMP	Late2nd_BM
CAGAATCCACCGATAT-1-CD34hig_11_E93M_BM_HT_CY189	HSC/MPP	Late2nd_BM
AGACGTTTCACAACGT-1-CD34hig_11_E93M_BM_HT_CY189	MkP	Late2nd_BM
CTGTGCTAGCTGCCCA-1-CD34hig_11_E93M_BM_HT_CY189	GrP	Late2nd_BM
AATCGGTAGGGCTTGA-1-CD34hig_11_E93M_BM_HT_CY189	Prolif-MPP.1	Late2nd_BM
GGGTCTGCACGACTCG-1-CD34hig_11_E93M_BM_HT_CY189	Prolif-MPP.2	Late2nd_BM
GTGTTAGAGCAACGGT-1-CD34hig_11_E93M_BM_HT_CY189	Pre Pro-B	Late2nd_BM
CTCTGGTTCCAGGGCT-1-CD34hig_11_E93M_BM_HT_CY189	Endothelial	Late2nd_BM
ATGTGTGGTCTGGAGA-1-CD34hig_11_E93M_BM_HT_CY189	GMP	Late2nd_BM
TACTTGTAGATCGGGT-1-CD34hig_11_E93M_BM_HT_CY189	HSC/MPP	Late2nd_BM
AGAATAGTCCAAGCCG-1-CD34hig_11_E93M_BM_HT_CY189	HSC/MPP	Late2nd_BM
AGCGTCGCATCTCCCA-1-CD34hig_11_E93M_BM_HT_CY189	Endothelial	Late2nd_BM
TTCTCCTGTTATGTGC-1-CD34hig_11_E93M_BM_HT_CY189	MoP.2	Late2nd_BM
TCGCGAGAGCACAGGT-1-CD34hig_11_E93M_BM_HT_CY189	GrP	Late2nd_BM
ACATGGTCACTTAAGC-1-CD34hig_11_E93M_BM_HT_CY189	Mast	Late2nd_BM
ATCCACCAGCGCCTCA-1-CD34hig_11_E93M_BM_HT_CY189	Prolif-MPP.1	Late2nd_BM
CCTTTCTTCTGGCGTG-1-CD34hig_11_E93M_BM_HT_CY189	Mast	Late2nd_BM
GTTAAGCCACGTCTCT-1-CD34hig_11_E93M_BM_HT_CY189	Prolif-MPP.2	Late2nd_BM
TAGTGGTCATTGCGGC-1-CD34hig_11_E93M_BM_HT_CY189	EP.1	Late2nd_BM
TGTCCCATCACAGTAC-1-CD34hig_11_E93M_BM_HT_CY189	Pre Pro-B	Late2nd_BM
CAGCAGCTCTTAGAGC-1-CD34hig_11_E93M_BM_HT_CY189	MkP	Late2nd_BM
ACTGTCCCATACGCCG-1-CD34hig_11_E93M_BM_HT_CY189	Prolif-MPP.1	Late2nd_BM
CTGTGCTAGTGGACGT-1-CD34hig_11_E93M_BM_HT_CY189	HSC/MPP	Late2nd_BM
AGCATACGTCTTCGTC-1-CD34hig_11_E93M_BM_HT_CY189	pDC	Late2nd_BM
CTAACTTCATAGACTC-1-CD34hig_11_E93M_BM_HT_CY189	Pre Pro-B	Late2nd_BM
TGACTTTAGCCTATGT-1-CD34hig_11_E93M_BM_HT_CY189	MEMP	Late2nd_BM
CGATGTATCCGAACGC-1-CD34hig_11_E93M_BM_HT_CY189	MkP	Late2nd_BM
GTTCGGGTCTACCAGA-1-CD34hig_11_E93M_BM_HT_CY189	Pre Pro-B	Late2nd_BM
CGTTCTGGTGCCTGGT-1-CD34hig_11_E93M_BM_HT_CY189	GrP	Late2nd_BM
ACGATGTTCATTGCGA-1-CD34hig_11_E93M_BM_HT_CY189	HSC/MPP	Late2nd_BM
GAACCTACACAGCCCA-1-CD34hig_11_E93M_BM_HT_CY189	Pre Pro-B	Late2nd_BM
CTCCTAGCATTGGGCC-1-CD34hig_11_E93M_BM_HT_CY189	MoP.1	Late2nd_BM
TACGGTATCATTATCC-1-CD34hig_11_E93M_BM_HT_CY189	MkP	Late2nd_BM
CTGCTGTAGATATGGT-1-CD34hig_11_E93M_BM_HT_CY189	MoP.1	Late2nd_BM
TCTCATAGTTCCACGG-1-CD34hig_11_E93M_BM_HT_CY189	GMP	Late2nd_BM
ACGTCAAAGACGCACA-1-CD34hig_11_E93M_BM_HT_CY189	GMP	Late2nd_BM
ATCATCTGTCTGCGGT-1-CD34hig_11_E93M_BM_HT_CY189	MoP.2	Late2nd_BM
ATTGGACCATCCCACT-1-CD34hig_11_E93M_BM_HT_CY189	MoP.2	Late2nd_BM
TACTTGTGTAAGTGTA-1-CD34hig_11_E93M_BM_HT_CY189	MEMP	Late2nd_BM
TCAGGATTCTTCGAGA-1-CD34hig_11_E93M_BM_HT_CY189	MoP.2	Late2nd_BM
GACCTGGTCAAGCCTA-1-CD34hig_11_E93M_BM_HT_CY189	GrP	Late2nd_BM
AACTGGTGTATGGTTC-1-CD34hig_11_E93M_BM_HT_CY189	HSC/CLP	Late2nd_BM
GATCGATTCTCCAGGG-1-CD34hig_11_E93M_BM_HT_CY189	HSC/MPP	Late2nd_BM
GTAGTCATCTGGGCCA-1-CD34hig_11_E93M_BM_HT_CY189	HSC/MPP	Late2nd_BM
CTAAGACAGAATTGTG-1-CD34hig_11_E93M_BM_HT_CY189	MEMP	Late2nd_BM
GGGACCTTCCATTCTA-1-CD34hig_11_E93M_BM_HT_CY189	MoP.2	Late2nd_BM
CGACCTTTCTCATTCA-1-CD34hig_11_E93M_BM_HT_CY189	EP.2	Late2nd_BM
CAGCCGATCTCGCTTG-1-CD34hig_11_E93M_BM_HT_CY189	MkP	Late2nd_BM
TACTCATCACGGTTTA-1-CD34hig_11_E93M_BM_HT_CY189	HSC/MPP	Late2nd_BM
CTCGGAGTCGGCGCTA-1-CD34hig_11_E93M_BM_HT_CY189	HSC/CLP	Late2nd_BM
CGTCAGGAGTATTGGA-1-CD34hig_11_E93M_BM_HT_CY189	GMP	Late2nd_BM
AAAGTAGCACAACGTT-1-CD34hig_11_E93M_BM_HT_CY189	GrP	Late2nd_BM
TTAACTCTCGGTCCGA-1-CD34hig_11_E93M_BM_HT_CY189	GrP	Late2nd_BM
GTACGTACAAGGTGTG-1-CD34hig_11_E93M_BM_HT_CY189	MoP.2	Late2nd_BM
TTCTCAATCTGAGTGT-1-CD34hig_11_E93M_BM_HT_CY189	EP.1	Late2nd_BM
CGGAGTCGTAGGGTAC-1-CD34hig_11_E93M_BM_HT_CY189	GMP	Late2nd_BM
ACGCAGCTCGTGGACC-1-CD34hig_11_E93M_BM_HT_CY189	GMP	Late2nd_BM
TAGACCATCTGAGTGT-1-CD34hig_11_E93M_BM_HT_CY189	GrP	Late2nd_BM
GTCGGGTGTCATATGC-1-CD34hig_11_E93M_BM_HT_CY189	MoP.2	Late2nd_BM
GCTGGGTGTATCACCA-1-CD34hig_11_E93M_BM_HT_CY189	GrP	Late2nd_BM
GCGCAGTAGACCTTTG-1-CD34hig_11_E93M_BM_HT_CY189	MoP.2	Late2nd_BM
AACACGTTCGGAATCT-1-CD34hig_11_E93M_BM_HT_CY189	MoP.2	Late2nd_BM
TATCAGGGTGATGTCT-1-CD34hig_11_E93M_BM_HT_CY189	HSC/MPP	Late2nd_BM
CATTCGCAGAGCTATA-1-CD34hig_11_E93M_BM_HT_CY189	Pre Pro-B	Late2nd_BM
GCTCTGTCAGTGAGTG-1-CD34hig_11_E93M_BM_HT_CY189	EP.1	Late2nd_BM
CACACCTGTTCAACCA-1-CD34hig_11_E93M_BM_HT_CY189	GrP	Late2nd_BM
GACTGCGCATTCTTAC-1-CD34hig_11_E93M_BM_HT_CY189	EP.1	Late2nd_BM
GGGATGACATTGGCGC-1-CD34hig_11_E93M_BM_HT_CY189	Mast	Late2nd_BM
CGAGAAGAGCTAGTTC-1-CD34hig_11_E93M_BM_HT_CY189	EoP	Late2nd_BM
GAATAAGGTTCCGGCA-1-CD34hig_11_E93M_BM_HT_CY189	GMP	Late2nd_BM
TTCGGTCGTCATGCCG-1-CD34hig_11_E93M_BM_HT_CY189	MoP.2	Late2nd_BM
CGTTCTGTCAACCAAC-1-CD34hig_11_E93M_BM_HT_CY189	Prolif-MPP.1	Late2nd_BM
AGCTTGATCAAAGTAG-1-CD34hig_11_E93M_BM_HT_CY189	MEMP	Late2nd_BM
ACAGCCGAGACCTAGG-1-CD34hig_11_E93M_BM_HT_CY189	MoP.2	Late2nd_BM
CATCGGGTCTCCTATA-1-CD34hig_11_E93M_BM_HT_CY189	GMP	Late2nd_BM
CCGTGGATCCCTAATT-1-CD34hig_11_E93M_BM_HT_CY189	GMP	Late2nd_BM
GACGCGTTCCCTTGCA-1-CD34hig_11_E93M_BM_HT_CY189	GMP	Late2nd_BM
CAAGGCCCAGTTAACC-1-CD34hig_11_E93M_BM_HT_CY189	MoP.2	Late2nd_BM
GGACGTCTCGGTGTTA-1-CD34hig_11_E93M_BM_HT_CY189	GrP	Late2nd_BM
TACCTATGTCTTCTCG-1-CD34hig_11_E93M_BM_HT_CY189	HSC/MPP	Late2nd_BM
CCAGCGACAGCCTTGG-1-CD34hig_11_E93M_BM_HT_CY189	pDC	Late2nd_BM
ACATCAGCAATCCAAC-1-CD34hig_11_E93M_BM_HT_CY189	EP.2	Late2nd_BM
TCAGGTAGTTCAGGCC-1-CD34hig_11_E93M_BM_HT_CY189	GrP	Late2nd_BM
CGATCGGCACTGTTAG-1-CD34hig_11_E93M_BM_HT_CY189	Endothelial	Late2nd_BM
GGACAGACAATTCCTT-1-CD34hig_11_E93M_BM_HT_CY189	GMP	Late2nd_BM
CTTACCGTCTGCGGCA-1-CD34hig_11_E93M_BM_HT_CY189	Prolif-MPP.2	Late2nd_BM
TGTGGTATCTCGTTTA-1-CD34hig_11_E93M_BM_HT_CY189	GrP	Late2nd_BM
ATCACGATCCGAAGAG-1-CD34hig_11_E93M_BM_HT_CY189	MkP	Late2nd_BM
CCTACCAAGGCAATTA-1-CD34hig_11_E93M_BM_HT_CY189	Endothelial	Late2nd_BM
CCTCAGTTCATGCAAC-1-CD34hig_11_E93M_BM_HT_CY189	MkP	Late2nd_BM
TTAACTCGTCGAAAGC-1-CD34hig_11_E93M_BM_HT_CY189	Endothelial	Late2nd_BM
CCGTACTGTGAGGGAG-1-CD34hig_11_E93M_BM_HT_CY189	HSC/MPP	Late2nd_BM
AACTCCCTCTCAAACG-1-CD34hig_11_E93M_BM_HT_CY189	GrP	Late2nd_BM
ACTGAACCAGGAATCG-1-CD34hig_11_E93M_BM_HT_CY189	MkP	Late2nd_BM
TGCGCAGCACCACCAG-1-CD34hig_11_E93M_BM_HT_CY189	MkP	Late2nd_BM
CCAGCGACACTATCTT-1-CD34hig_11_E93M_BM_HT_CY189	EP.1	Late2nd_BM
GGATGTTTCTGTTTGT-1-CD34hig_11_E93M_BM_HT_CY189	GrP	Late2nd_BM
AGCGTCGGTTCCCTTG-1-CD34hig_11_E93M_BM_HT_CY189	HSC/MPP	Late2nd_BM
GTATCTTAGCCTATGT-1-CD34hig_11_E93M_BM_HT_CY189	MoP.2	Late2nd_BM
AGGGAGTCATTCCTGC-1-CD34hig_11_E93M_BM_HT_CY189	EP.1	Late2nd_BM
GGAACTTCAAGCCATT-1-CD34hig_11_E93M_BM_HT_CY189	GrP	Late2nd_BM
ATCCGAAAGGTTACCT-1-CD34hig_11_E93M_BM_HT_CY189	MEMP	Late2nd_BM
TGCGGGTCACATGTGT-1-CD34hig_11_E93M_BM_HT_CY189	GrP	Late2nd_BM
GATCGATTCGTAGGTT-1-CD34hig_11_E93M_BM_HT_CY189	Prolif-MPP.1	Late2nd_BM
TAGGCATGTTATCACG-1-CD34hig_11_E93M_BM_HT_CY189	MoP.2	Late2nd_BM
TTTGTCACACGCCAGT-1-CD34hig_11_E93M_BM_HT_CY189	GrP	Late2nd_BM
CCTCAGTGTTTCGCTC-1-CD34hig_11_E93M_BM_HT_CY189	HSC/CLP	Late2nd_BM
ACGCCAGTCGGATGTT-1-CD34hig_11_E93M_BM_HT_CY189	GMP	Late2nd_BM
ACGGGCTAGCCACGCT-1-CD34hig_11_E93M_BM_HT_CY189	HSC/MPP	Late2nd_BM
CTCAGAAGTCCTCTTG-1-CD34hig_11_E93M_BM_HT_CY189	EP.1	Late2nd_BM
GCCAAATCAACAACCT-1-CD34hig_11_E93M_BM_HT_CY189	Prolif-MPP.1	Late2nd_BM
GCCAAATAGGCTAGAC-1-CD34hig_11_E93M_BM_HT_CY189	MoP.2	Late2nd_BM
GGCTCGATCGTTACAG-1-CD34hig_11_E93M_BM_HT_CY189	Pre Pro-B	Late2nd_BM
TGTCCCATCTGTTGAG-1-CD34hig_11_E93M_BM_HT_CY189	MEMP	Late2nd_BM
TCGTACCGTTTGTTGG-1-CD34hig_11_E93M_BM_HT_CY189	MkP	Late2nd_BM
GTTACAGTCATTTGGG-1-CD34hig_11_E93M_BM_HT_CY189	GrP	Late2nd_BM
CATCGAAAGCTGCGAA-1-CD34hig_11_E93M_BM_HT_CY189	MkP	Late2nd_BM
CTCGAGGAGCGTGAAC-1-CD34hig_11_E93M_BM_HT_CY189	GrP	Late2nd_BM
TAGAGCTAGTGGGTTG-1-CD34hig_11_E93M_BM_HT_CY189	MkP	Late2nd_BM
CTCGAAACATTCGACA-1-CD34hig_11_E93M_BM_HT_CY189	pDC	Late2nd_BM
CGTTCTGCAATGGAAT-1-CD34hig_11_E93M_BM_HT_CY189	GrP	Late2nd_BM
ATCTGCCTCTGCAAGT-1-CD34hig_11_E93M_BM_HT_CY189	MoP.2	Late2nd_BM
ACGATACTCCAAGCCG-1-CD34hig_11_E93M_BM_HT_CY189	Prolif-MPP.1	Late2nd_BM
GTCGGGTCACAACGTT-1-CD34hig_11_E93M_BM_HT_CY189	MEMP	Late2nd_BM
TCGGGACTCTCTAGGA-1-CD34hig_11_E93M_BM_HT_CY189	MEMP	Late2nd_BM
CAAGTTGGTGGCTCCA-1-CD34hig_11_E93M_BM_HT_CY189	HSC/MPP	Late2nd_BM
CTGTGCTTCGCATGGC-1-CD34hig_11_E93M_BM_HT_CY189	GrP	Late2nd_BM
GACTGCGAGACTCGGA-1-CD34hig_11_E93M_BM_HT_CY189	GrP	Late2nd_BM
CACATAGAGGTGCTTT-1-CD34hig_11_E93M_BM_HT_CY189	MkP	Late2nd_BM
CGTCTACGTTACGACT-1-CD34hig_11_E93M_BM_HT_CY189	HSC/MPP	Late2nd_BM
AGACGTTTCATAACCG-1-CD34hig_11_E93M_BM_HT_CY189	EP.1	Late2nd_BM
CGATTGAAGCACACAG-1-CD34hig_11_E93M_BM_HT_CY189	HSC/MPP	Late2nd_BM
GGCGACTCAAGACGTG-1-CD34hig_11_E93M_BM_HT_CY189	HSC/MPP	Late2nd_BM
GAACGGAAGGAGTACC-1-CD34hig_11_E93M_BM_HT_CY189	EP.2	Late2nd_BM
TCTTCGGAGCAGACTG-1-CD34hig_11_E93M_BM_HT_CY189	MoP.2	Late2nd_BM
TTGCGTCGTAGAAGGA-1-CD34hig_11_E93M_BM_HT_CY189	MoP.2	Late2nd_BM
TATGCCCAGAACTGTA-1-CD34hig_11_E93M_BM_HT_CY189	EP.1	Late2nd_BM
CTGATAGAGCCGCCTA-1-CD34hig_11_E93M_BM_HT_CY189	EP.1	Late2nd_BM
GGGAATGAGGCATGTG-1-CD34hig_11_E93M_BM_HT_CY189	Prolif-MPP.1	Late2nd_BM
GGTGAAGTCATCGGAT-1-CD34hig_11_E93M_BM_HT_CY189	MoP.2	Late2nd_BM
CGGAGCTAGAACAATC-1-CD34hig_11_E93M_BM_HT_CY189	MEMP	Late2nd_BM
ATGTGTGCAGTGGGAT-1-CD34hig_11_E93M_BM_HT_CY189	Prolif-MPP.1	Late2nd_BM
ATGCGATCAGCTGCAC-1-CD34hig_11_E93M_BM_HT_CY189	MkP	Late2nd_BM
ATTCTACTCTTTCCTC-1-CD34hig_11_E93M_BM_HT_CY189	MoP.2	Late2nd_BM
CGTGTCTCATCTCCCA-1-CD34hig_11_E93M_BM_HT_CY189	GrP	Late2nd_BM
GTGCATACATCCGCGA-1-CD34hig_11_E93M_BM_HT_CY189	GMP	Late2nd_BM
CGCGGTAAGGGTCGAT-1-CD34hig_11_E93M_BM_HT_CY189	HSC/MPP	Late2nd_BM
GACGTTACACAGACAG-1-CD34hig_11_E93M_BM_HT_CY189	GMP	Late2nd_BM
ACATCAGTCGCGTTTC-1-CD34hig_11_E93M_BM_HT_CY189	Prolif-MPP.1	Late2nd_BM
CTGATCCTCGGTGTTA-1-CD34hig_11_E93M_BM_HT_CY189	Endothelial	Late2nd_BM
CGTAGCGTCTTTAGTC-1-CD34hig_11_E93M_BM_HT_CY189	HSC/MPP	Late2nd_BM
AAAGCAATCTGGTATG-1-CD34hig_11_E93M_BM_HT_CY189	GrP	Late2nd_BM
GGCCGATTCCGCGCAA-1-CD34hig_11_E93M_BM_HT_CY189	MoP.2	Late2nd_BM
CAGGTGCGTCACAAGG-1-CD34hig_11_E93M_BM_HT_CY189	MoP.2	Late2nd_BM
TGTATTCTCAAGATCC-1-CD34hig_11_E93M_BM_HT_CY189	EP.2	Late2nd_BM
CCTTTCTTCGTAGGAG-1-CD34hig_11_E93M_BM_HT_CY189	MkP	Late2nd_BM
GTACGTACATTCTTAC-1-CD34hig_11_E93M_BM_HT_CY189	MkP	Late2nd_BM
CGCTATCAGGTACTCT-1-CD34hig_11_E93M_BM_HT_CY189	EP.1	Late2nd_BM
CACCACTGTCACTGGC-1-CD34hig_11_E93M_BM_HT_CY189	MoP.2	Late2nd_BM
CGTTCTGGTCTGGAGA-1-CD34hig_11_E93M_BM_HT_CY189	MoP.2	Late2nd_BM
CACACCTCACATGACT-1-CD34hig_11_E93M_BM_HT_CY189	EP.2	Late2nd_BM
CGAGAAGGTCAGAATA-1-CD34hig_11_E93M_BM_HT_CY189	HSC/MPP	Late2nd_BM
TTGACTTTCTTGGGTA-1-CD34hig_11_E93M_BM_HT_CY189	MEMP	Late2nd_BM
TTCTACACACCATCCT-1-CD34hig_11_E93M_BM_HT_CY189	Prolif-MPP.1	Late2nd_BM
GATCAGTCAGCGTCCA-1-CD34hig_11_E93M_BM_HT_CY189	GrP	Late2nd_BM
CTGAAGTAGGAATCGC-1-CD34hig_11_E93M_BM_HT_CY189	MoP.2	Late2nd_BM
TAGTGGTAGGGTGTGT-1-CD34hig_11_E93M_BM_HT_CY189	Prolif-unspecified	Late2nd_BM
TCGCGTTTCATGTCTT-1-CD34hig_11_E93M_BM_HT_CY189	GrP	Late2nd_BM
GCACATAAGTATGACA-1-CD34hig_11_E93M_BM_HT_CY189	MoP.2	Late2nd_BM
CCGTGGATCCGCAGTG-1-CD34hig_11_E93M_BM_HT_CY189	pDC	Late2nd_BM
GTGGGTCAGACGCTTT-1-CD34hig_11_E93M_BM_HT_CY189	Mast	Late2nd_BM
CGGTTAAAGTGCCATT-1-CD34hig_11_E93M_BM_HT_CY189	GrP	Late2nd_BM
GTCACGGGTAGCTCCG-1-CD34hig_11_E93M_BM_HT_CY189	EP.1	Late2nd_BM
CATTATCTCTTGTATC-1-CD34hig_11_E93M_BM_HT_CY189	MoP.2	Late2nd_BM
GGGCACTAGAACTGTA-1-CD34hig_11_E93M_BM_HT_CY189	HSC/CLP	Late2nd_BM
CCGTGGAAGGGTTCCC-1-CD34hig_11_E93M_BM_HT_CY189	Mast	Late2nd_BM
CATGGCGGTATCGCAT-1-CD34hig_11_E93M_BM_HT_CY189	GrP	Late2nd_BM
GCGGGTTGTGATGCCC-1-CD34hig_11_E93M_BM_HT_CY189	HSC/MPP	Late2nd_BM
AACTCCCCAATCCAAC-1-CD34hig_11_E93M_BM_HT_CY189	HSC/MPP	Late2nd_BM
GCAAACTCAGTAAGAT-1-CD34hig_11_E93M_BM_HT_CY189	HSC/MPP	Late2nd_BM
GACGTGCAGCGAAGGG-1-CD34hig_11_E93M_BM_HT_CY189	HSC/CLP	Late2nd_BM
CGCTGGATCAACCATG-1-CD34hig_11_E93M_BM_HT_CY189	MEMP	Late2nd_BM
AAGTCTGCACCTGGTG-1-CD34hig_11_E93M_BM_HT_CY189	MoP.2	Late2nd_BM
AAACGGGAGTGAATTG-1-CD34hig_11_E93M_BM_HT_CY189	GrP	Late2nd_BM
TAAGAGACAGTCAGAG-1-CD34hig_11_E93M_BM_HT_CY189	GrP	Late2nd_BM
ACGATACCACGGTAGA-1-CD34hig_11_E93M_BM_HT_CY189	GrP	Late2nd_BM
ATCCACCTCGCTGATA-1-CD34hig_11_E93M_BM_HT_CY189	HSC/MPP	Late2nd_BM
TAAGAGATCGTACGGC-1-CD34hig_11_E93M_BM_HT_CY189	Pre Pro-B	Late2nd_BM
ACACCCTTCCGCATCT-1-CD34hig_11_E93M_BM_HT_CY189	MoP.1	Late2nd_BM
TCTCATAAGGGTTCCC-1-CD34hig_11_E93M_BM_HT_CY189	MoP.2	Late2nd_BM
TACGGGCGTAAAGTCA-1-CD34hig_11_E93M_BM_HT_CY189	GrP	Late2nd_BM
TGAGCCGGTAGCGTCC-1-CD34hig_11_E93M_BM_HT_CY189	GrP	Late2nd_BM
ACGGGCTTCTGCGGCA-1-CD34hig_11_E93M_BM_HT_CY189	HSC/MPP	Late2nd_BM
GAACGGATCGCAGGCT-1-CD34hig_11_E93M_BM_HT_CY189	MoP.2	Late2nd_BM
GTCTTCGGTAGTGAAT-1-CD34hig_11_E93M_BM_HT_CY189	EP.1	Late2nd_BM
TGTGTTTGTAAGTAGT-1-CD34hig_11_E93M_BM_HT_CY189	GMP	Late2nd_BM
TTAGTTCCACAGTCGC-1-CD34hig_11_E93M_BM_HT_CY189	EP.2	Late2nd_BM
AGTAGTCTCCCTCAGT-1-CD34hig_11_E93M_BM_HT_CY189	HSC/MPP	Late2nd_BM
GGGTTGCTCTGTCTAT-1-CD34hig_11_E93M_BM_HT_CY189	MoP.2	Late2nd_BM
GAACGGAAGCCGCCTA-1-CD34hig_11_E93M_BM_HT_CY189	GrP	Late2nd_BM
TGCCAAACACAAGCCC-1-CD34hig_11_E93M_BM_HT_CY189	Endothelial	Late2nd_BM
CAGATCAAGCGCTCCA-1-CD34hig_11_E93M_BM_HT_CY189	MkP	Late2nd_BM
CACAGGCTCAACGGGA-1-CD34hig_11_E93M_BM_HT_CY189	GrP	Late2nd_BM
CAAGATCGTACCGGCT-1-CD34hig_11_E93M_BM_HT_CY189	EP.1	Late2nd_BM
CCTTCCCTCCCTGACT-1-CD34hig_11_E93M_BM_HT_CY189	MoP.2	Late2nd_BM
CAAGGCCTCTACCTGC-1-CD34hig_11_E93M_BM_HT_CY189	GMP	Late2nd_BM
CACATAGTCCCTTGTG-1-CD34hig_11_E93M_BM_HT_CY189	HSC/CLP	Late2nd_BM
AAGGAGCTCAAACCAC-1-CD34hig_11_E93M_BM_HT_CY189	MoP.2	Late2nd_BM
ACATACGGTCAGGACA-1-CD34hig_11_E93M_BM_HT_CY189	GrP	Late2nd_BM
TGCGGGTAGGTAAACT-1-CD34hig_11_E93M_BM_HT_CY189	Prolif-MPP.2	Late2nd_BM
TACAGTGTCGCATGAT-1-CD34hig_11_E93M_BM_HT_CY189	MoP.2	Late2nd_BM
GAAACTCCATTTGCTT-1-CD34hig_11_E93M_BM_HT_CY189	MoP.2	Late2nd_BM
CGTTAGATCCCAAGTA-1-CD34hig_11_E93M_BM_HT_CY189	GrP	Late2nd_BM
ACTGAACCAGTCGATT-1-CD34hig_11_E93M_BM_HT_CY189	MkP	Late2nd_BM
GACGGCTCAATGTAAG-1-CD34hig_11_E93M_BM_HT_CY189	MkP	Late2nd_BM
TCGTACCAGGATCGCA-1-CD34hig_11_E93M_BM_HT_CY189	MoP.2	Late2nd_BM
GAAACTCCAAGCGATG-1-CD34hig_11_E93M_BM_HT_CY189	MoP.2	Late2nd_BM
TCGCGTTGTAAGGATT-1-CD34hig_11_E93M_BM_HT_CY189	EP.1	Late2nd_BM
TACGGTATCACATACG-1-CD34hig_11_E93M_BM_HT_CY189	Endothelial	Late2nd_BM
CGTGTCTGTTGATTCG-1-CD34hig_11_E93M_BM_HT_CY189	MoP.2	Late2nd_BM
GTACTCCAGTGAAGTT-1-CD34hig_11_E93M_BM_HT_CY189	GrP	Late2nd_BM
GGCCGATTCTTGTATC-1-CD34hig_11_E93M_BM_HT_CY189	MoP.2	Late2nd_BM
GACTGCGAGCACACAG-1-CD34hig_11_E93M_BM_HT_CY189	GMP	Late2nd_BM
CTGCGGAAGTGTGGCA-1-CD34hig_11_E93M_BM_HT_CY189	Erythroid	Late2nd_BM
GCTTCCAGTCCCTACT-1-CD34hig_11_E93M_BM_HT_CY189	EP.1	Late2nd_BM
TCAACGATCACCTTAT-1-CD34hig_11_E93M_BM_HT_CY189	EP.2	Late2nd_BM
TCATTTGGTTAGATGA-1-CD34hig_11_E93M_BM_HT_CY189	GrP	Late2nd_BM
TGATTTCAGATGCCAG-1-CD34hig_11_E93M_BM_HT_CY189	MEMP	Late2nd_BM
GCTTCCACAGACGTAG-1-CD34hig_11_E93M_BM_HT_CY189	MoP.2	Late2nd_BM
GAACGGAGTTCCTCCA-1-CD34hig_11_E93M_BM_HT_CY189	Prolif-MPP.2	Late2nd_BM
CTCTACGGTAGTACCT-1-CD34hig_11_E93M_BM_HT_CY189	GrP	Late2nd_BM
CCTCTGACAGGTGCCT-1-CD34hig_11_E93M_BM_HT_CY189	MoP.2	Late2nd_BM
CGTCTACGTCAACATC-1-CD34hig_11_E93M_BM_HT_CY189	GrP	Late2nd_BM
GAATAAGTCGCTTAGA-1-CD34hig_11_E93M_BM_HT_CY189	EP.1	Late2nd_BM
GATCGCGTCGTTACGA-1-CD34hig_11_E93M_BM_HT_CY189	pDC	Late2nd_BM
GCGCAACGTATTAGCC-1-CD34hig_11_E93M_BM_HT_CY189	EP.2	Late2nd_BM
TGATTTCAGAGGGCTT-1-CD34hig_11_E93M_BM_HT_CY189	EP.1	Late2nd_BM
ACTGATGAGAATTCCC-1-CD34hig_11_E93M_BM_HT_CY189	MoP.2	Late2nd_BM
CCGTGGAAGCCGATTT-1-CD34hig_11_E93M_BM_HT_CY189	pDC	Late2nd_BM
ACGATGTGTTTGTTGG-1-CD34hig_11_E93M_BM_HT_CY189	GrP	Late2nd_BM
ACTGCTCGTAGAGCTG-1-CD34hig_11_E93M_BM_HT_CY189	HSC/CLP	Late2nd_BM
TGACTTTTCGGAATCT-1-CD34hig_11_E93M_BM_HT_CY189	GrP	Late2nd_BM
TAAACCGGTATTCTCT-1-CD34hig_11_E93M_BM_HT_CY189	GrP	Late2nd_BM
ACCCACTTCTCCAACC-1-CD34hig_11_E93M_BM_HT_CY189	GrP	Late2nd_BM
AGCGGTCTCATCGATG-1-CD34hig_11_E93M_BM_HT_CY189	EP.1	Late2nd_BM
GATCTAGAGCGATAGC-1-CD34hig_11_E93M_BM_HT_CY189	EP.1	Late2nd_BM
TGGTTCCAGCCTTGAT-1-CD34hig_11_E93M_BM_HT_CY189	MoP.2	Late2nd_BM
CGTGTAAAGATGTCGG-1-CD34hig_11_E93M_BM_HT_CY189	EP.1	Late2nd_BM
CTAGCCTCAGTGGGAT-1-CD34hig_11_E93M_BM_HT_CY189	GrP	Late2nd_BM
ACGGGTCCATTATCTC-1-CD34hig_11_E93M_BM_HT_CY189	EP.2	Late2nd_BM
GCAAACTCATGTCGAT-1-CD34hig_11_E93M_BM_HT_CY189	GrP	Late2nd_BM
CCTTACGAGTGTACTC-1-CD34hig_11_E93M_BM_HT_CY189	EP.1	Late2nd_BM
AGTGGGAGTCATCGGC-1-CD34hig_11_E93M_BM_HT_CY189	MoP.2	Late2nd_BM
CATCGAAAGCGCTCCA-1-CD34hig_11_E93M_BM_HT_CY189	Mast	Late2nd_BM
CATATTCTCAGAGACG-1-CD34hig_11_E93M_BM_HT_CY189	HSC/CLP	Late2nd_BM
ATGTGTGTCAGTGTTG-1-CD34hig_11_E93M_BM_HT_CY189	MEMP	Late2nd_BM
CCCATACGTCTTTCAT-1-CD34hig_11_E93M_BM_HT_CY189	Pre Pro-B	Late2nd_BM
CATTCGCTCACGATGT-1-CD34hig_11_E93M_BM_HT_CY189	pDC	Late2nd_BM
TCGTAGATCAACTCTT-1-CD34hig_11_E93M_BM_HT_CY189	MEMP	Late2nd_BM
TCGGGACTCAGCATGT-1-CD34hig_11_E93M_BM_HT_CY189	GrP	Late2nd_BM
GTGTTAGTCGCTGATA-1-CD34hig_11_E93M_BM_HT_CY189	Pre Pro-B	Late2nd_BM
CTAGTGAAGTTATCGC-1-CD34hig_11_E93M_BM_HT_CY189	MoP.2	Late2nd_BM
TTTGCGCAGACAAGCC-1-CD34hig_11_E93M_BM_HT_CY189	Mast	Late2nd_BM
CGCGGTAAGCAATATG-1-CD34hig_11_E93M_BM_HT_CY189	GrP	Late2nd_BM
CCGTGGAGTACATGTC-1-CD34hig_11_E93M_BM_HT_CY189	MkP	Late2nd_BM
CGCTATCGTCGACTAT-1-CD34hig_11_E93M_BM_HT_CY189	MoP.2	Late2nd_BM
TTGCGTCTCCAGATCA-1-CD34hig_11_E93M_BM_HT_CY189	Prolif-MPP.1	Late2nd_BM
ACGCCAGCATGGTCAT-1-CD34hig_11_E93M_BM_HT_CY189	MoP.2	Late2nd_BM
TCACGAACATACTCTT-1-CD34hig_11_E93M_BM_HT_CY189	GrP	Late2nd_BM
ATAACGCAGGTGTTAA-1-CD34hig_11_E93M_BM_HT_CY189	MoP.2	Late2nd_BM
CCGTTCATCAACGGCC-1-CD34hig_11_E93M_BM_HT_CY189	GrP	Late2nd_BM
AGATTGCAGACAGAGA-1-CD34hig_11_E93M_BM_HT_CY189	MEMP	Late2nd_BM
GGCGACTAGGCGACAT-1-CD34hig_11_E93M_BM_HT_CY189	MkP	Late2nd_BM
TCGCGAGAGCTTTGGT-1-CD34hig_11_E93M_BM_HT_CY189	GMP	Late2nd_BM
ACCCACTAGAGTCTGG-1-CD34hig_11_E93M_BM_HT_CY189	MkP	Late2nd_BM
GAACATCGTCTGGTCG-1-CD34hig_11_E93M_BM_HT_CY189	MoP.2	Late2nd_BM
CCATTCGAGCGTCAAG-1-CD34hig_11_E93M_BM_HT_CY189	EP.1	Late2nd_BM
ACAGCCGAGGGCTTCC-1-CD34hig_11_E93M_BM_HT_CY189	MoP.2	Late2nd_BM
ATAGACCTCGTCTGCT-1-CD34hig_11_E93M_BM_HT_CY189	GrP	Late2nd_BM
AGATCTGCACAGCCCA-1-CD34hig_11_E93M_BM_HT_CY189	MoP.2	Late2nd_BM
CACATTTAGGGATACC-1-CD34hig_11_E93M_BM_HT_CY189	EP.1	Late2nd_BM
CCTACCACACCTTGTC-1-CD34hig_11_E93M_BM_HT_CY189	MoP.1	Late2nd_BM
CTGGTCTAGTGGAGTC-1-CD34hig_11_E93M_BM_HT_CY189	MEMP	Late2nd_BM
AGCTCCTTCCACGCAG-1-CD34hig_11_E93M_BM_HT_CY189	MkP	Late2nd_BM
GACCTGGGTCCGAATT-1-CD34hig_11_E93M_BM_HT_CY189	EP.1	Late2nd_BM
CTCGAGGAGATGTAAC-1-CD34hig_11_E93M_BM_HT_CY189	MoP.2	Late2nd_BM
GGGTCTGGTAACGTTC-1-CD34hig_11_E93M_BM_HT_CY189	HSC/MPP	Late2nd_BM
CCACCTAAGAGAACAG-1-CD34hig_11_E93M_BM_HT_CY189	EP.2	Late2nd_BM
TCTTTCCGTCAGATAA-1-CD34hig_11_E93M_BM_HT_CY189	GMP	Late2nd_BM
TGGGAAGCACATGTGT-1-CD34hig_11_E93M_BM_HT_CY189	MoP.2	Late2nd_BM
TTTGGTTTCTTCATGT-1-CD34hig_11_E93M_BM_HT_CY189	Mast	Late2nd_BM
CATGGCGTCCGCATCT-1-CD34hig_11_E93M_BM_HT_CY189	GrP	Late2nd_BM
AACTTTCGTAAGTTCC-1-CD34hig_11_E93M_BM_HT_CY189	GMP	Late2nd_BM
GAATAAGCACTACAGT-1-CD34hig_11_E93M_BM_HT_CY189	GrP	Late2nd_BM
TCTATTGGTCAGAATA-1-CD34hig_11_E93M_BM_HT_CY189	Fibroblast	Late2nd_BM
TACGGGCCAATCACAC-1-CD34hig_11_E93M_BM_HT_CY189	HSC/MPP	Late2nd_BM
CTTACCGTCTGATTCT-1-CD34hig_11_E93M_BM_HT_CY189	GMP	Late2nd_BM
ACACTGACATCAGTCA-1-CD34hig_11_E93M_BM_HT_CY189	GrP	Late2nd_BM
AAATGCCCATAAAGGT-1-CD34hig_11_E93M_BM_HT_CY189	Mast	Late2nd_BM
CGAACATCATTGCGGC-1-CD34hig_11_E93M_BM_HT_CY189	Mast	Late2nd_BM
TTCCCAGAGTCAAGCG-1-CD34hig_11_E93M_BM_HT_CY189	HSC/MPP	Late2nd_BM
TAGCCGGGTGAGGGTT-1-CD34hig_11_E93M_BM_HT_CY189	GMP	Late2nd_BM
CCCATACCATGCGCAC-1-CD34hig_11_E93M_BM_HT_CY189	HSC/MPP	Late2nd_BM
TTAGGCAAGCCACGCT-1-CD34hig_11_E93M_BM_HT_CY189	MoP.2	Late2nd_BM
CATCCACGTAGCGCTC-1-CD34hig_11_E93M_BM_HT_CY189	GrP	Late2nd_BM
GCTCCTAAGTTGAGAT-1-CD34hig_11_E93M_BM_HT_CY189	MkP	Late2nd_BM
CAGCGACCATACAGCT-1-CD34hig_11_E93M_BM_HT_CY189	HSC/MPP	Late2nd_BM
CTACGTCGTGATGCCC-1-CD34hig_11_E93M_BM_HT_CY189	EP.2	Late2nd_BM
GGACATTGTTGATTCG-1-CD34hig_11_E93M_BM_HT_CY189	MEMP	Late2nd_BM
CCGTGGAAGAGGACGG-1-CD34hig_11_E93M_BM_HT_CY189	MoP.2	Late2nd_BM
TGACGGCAGTACATGA-1-CD34hig_11_E93M_BM_HT_CY189	EP.2	Late2nd_BM
ACCCACTAGAGTGAGA-1-CD34hig_11_E93M_BM_HT_CY189	GrP	Late2nd_BM
CCGTACTAGAACAACT-1-CD34hig_11_E93M_BM_HT_CY189	HSC/MPP	Late2nd_BM
GATCGATTCTTGAGAC-1-CD34hig_11_E93M_BM_HT_CY189	Pre Pro-B	Late2nd_BM
ACATGGTCAGACGCTC-1-CD34hig_11_E93M_BM_HT_CY189	GMP	Late2nd_BM
CGAACATTCGCATGGC-1-CD34hig_11_E93M_BM_HT_CY189	MkP	Late2nd_BM
CTGATCCAGTCGATAA-1-CD34hig_11_E93M_BM_HT_CY189	Mast	Late2nd_BM
TTCTCAAGTGCACCAC-1-CD34hig_11_E93M_BM_HT_CY189	MoP.2	Late2nd_BM
TAGACCACACTGCCAG-1-CD34hig_11_E93M_BM_HT_CY189	GrP	Late2nd_BM
ATAAGAGCATTTGCCC-1-CD34hig_11_E93M_BM_HT_CY189	Pre Pro-B	Late2nd_BM
GGGATGAAGGCCCTTG-1-CD34hig_11_E93M_BM_HT_CY189	EP.1	Late2nd_BM
TCAGCAATCATGGTCA-1-CD34hig_11_E93M_BM_HT_CY189	MkP	Late2nd_BM
CTTAACTCACAGGTTT-1-CD34hig_11_E93M_BM_HT_CY189	GrP	Late2nd_BM
GATCTAGCAGGCTGAA-1-CD34hig_11_E93M_BM_HT_CY189	MkP	Late2nd_BM
AGAGCTTCACAACGTT-1-CD34hig_11_E93M_BM_HT_CY189	EP.1	Late2nd_BM
CAGCCGATCCTTAATC-1-CD34hig_11_E93M_BM_HT_CY189	GrP	Late2nd_BM
TACGGGCTCGTGACAT-1-CD34hig_11_E93M_BM_HT_CY189	Prolif-MPP.1	Late2nd_BM
GAAACTCAGTGATCGG-1-CD34hig_11_E93M_BM_HT_CY189	MEMP	Late2nd_BM
GGACAGAAGTGCTGCC-1-CD34hig_11_E93M_BM_HT_CY189	MoP.1	Late2nd_BM
GGACAAGTCCGGGTGT-1-CD34hig_11_E93M_BM_HT_CY189	GrP	Late2nd_BM
GGGAGATCATGTCGAT-1-CD34hig_11_E93M_BM_HT_CY189	MEMP	Late2nd_BM
TCTCTAATCCTTGGTC-1-CD34hig_11_E93M_BM_HT_CY189	MoP.2	Late2nd_BM
TACTTACGTACAGTTC-1-CD34hig_11_E93M_BM_HT_CY189	MEMP	Late2nd_BM
AATCGGTTCCAGTAGT-1-CD34hig_11_E93M_BM_HT_CY189	MoP.2	Late2nd_BM
CGCTGGATCACATAGC-1-CD34hig_11_E93M_BM_HT_CY189	HSC/CLP	Late2nd_BM
TTTGGTTAGGGTCTCC-1-CD34hig_11_E93M_BM_HT_CY189	GrP	Late2nd_BM
CGTAGCGTCTTACCTA-1-CD34hig_11_E93M_BM_HT_CY189	EP.2	Late2nd_BM
ACATGGTGTTTGGCGC-1-CD34hig_11_E93M_BM_HT_CY189	EP.1	Late2nd_BM
GGGTCTGAGGGTTCCC-1-CD34hig_11_E93M_BM_HT_CY189	Prolif-MPP.2	Late2nd_BM
GCGGGTTAGTTGTCGT-1-CD34hig_11_E93M_BM_HT_CY189	EP.2	Late2nd_BM
CATGCCTCATGCTAGT-1-CD34hig_11_E93M_BM_HT_CY189	GrP	Late2nd_BM
CATGACACACGGTTTA-1-CD34hig_11_E93M_BM_HT_CY189	EP.2	Late2nd_BM
CCGTGGACAATCAGAA-1-CD34hig_11_E93M_BM_HT_CY189	GrP	Late2nd_BM
CGTTGGGGTGTTTGTG-1-CD34hig_11_E93M_BM_HT_CY189	Prolif-MPP.1	Late2nd_BM
GTGAAGGCACGCCAGT-1-CD34hig_11_E93M_BM_HT_CY189	Mast	Late2nd_BM
TGCGGGTGTATTACCG-1-CD34hig_11_E93M_BM_HT_CY189	MEMP	Late2nd_BM
ACTTACTCACTGTCGG-1-CD34hig_11_E93M_BM_HT_CY189	MkP	Late2nd_BM
TCTATTGGTGGCGAAT-1-CD34hig_11_E93M_BM_HT_CY189	GrP	Late2nd_BM
AGCGTCGGTCTCTCGT-1-CD34hig_11_E93M_BM_HT_CY189	GMP	Late2nd_BM
CCCATACCACTGTTAG-1-CD34hig_11_E93M_BM_HT_CY189	Prolif-MPP.2	Late2nd_BM
GAACCTAGTCTAGTGT-1-CD34hig_11_E93M_BM_HT_CY189	HSC/MPP	Late2nd_BM
GTTCATTAGTGCCAGA-1-CD34hig_11_E93M_BM_HT_CY189	MEMP	Late2nd_BM
GCTGGGTGTCAAAGCG-1-CD34hig_11_E93M_BM_HT_CY189	EP.2	Late2nd_BM
GGCTGGTGTATGGTTC-1-CD34hig_11_E93M_BM_HT_CY189	HSC/MPP	Late2nd_BM
TACTCATTCCCTGACT-1-CD34hig_11_E93M_BM_HT_CY189	Mast	Late2nd_BM
GCTTGAACAGTGGAGT-1-CD34hig_11_E93M_BM_HT_CY189	EoP	Late2nd_BM
TTGTAGGAGCGAAGGG-1-CD34hig_11_E93M_BM_HT_CY189	HSC/MPP	Late2nd_BM
TTCTACATCGTACGGC-1-CD34hig_11_E93M_BM_HT_CY189	EoP	Late2nd_BM
GTGCTTCGTTAAAGAC-1-CD34hig_11_E93M_BM_HT_CY189	EP.2	Late2nd_BM
AGTGGGAAGTCTCCTC-1-CD34hig_11_E93M_BM_HT_CY189	HSC/CLP	Late2nd_BM
TGCCCTACACACGCTG-1-CD34hig_11_E93M_BM_HT_CY189	EP.1	Late2nd_BM
GTCACAAGTTCAGGCC-1-CD34hig_11_E93M_BM_HT_CY189	GrP	Late2nd_BM
CGAGCACTCTTCCTTC-1-CD34hig_11_E93M_BM_HT_CY189	Mast	Late2nd_BM
ATCCACCGTACCTACA-1-CD34hig_11_E93M_BM_HT_CY189	MoP.2	Late2nd_BM
GACTACAGTGCCTGCA-1-CD34hig_11_E93M_BM_HT_CY189	MoP.1	Late2nd_BM
ATCCACCTCAAAGTAG-1-CD34hig_11_E93M_BM_HT_CY189	GrP	Late2nd_BM
ACACCGGTCTCGAGTA-1-CD34hig_11_E93M_BM_HT_CY189	EP.1	Late2nd_BM
TCAGGTAGTTCTGGTA-1-CD34hig_11_E93M_BM_HT_CY189	MoP.2	Late2nd_BM
GCAATCAAGTCCGTAT-1-CD34hig_11_E93M_BM_HT_CY189	GMP	Late2nd_BM
GTAGGCCGTGTGACGA-1-CD34hig_11_E93M_BM_HT_CY189	Pre Pro-B	Late2nd_BM
CTCGAAAGTACAGTTC-1-CD34hig_11_E93M_BM_HT_CY189	HSC/MPP	Late2nd_BM
CTACCCAAGGGATGGG-1-CD34hig_11_E93M_BM_HT_CY189	MoP.2	Late2nd_BM
CCACGGACACATGGGA-1-CD34hig_11_E93M_BM_HT_CY189	GMP	Late2nd_BM
CGGACTGCATAGACTC-1-CD34hig_11_E93M_BM_HT_CY189	Prolif-MPP.1	Late2nd_BM
ATGGGAGAGACTAGAT-1-CD34hig_11_E93M_BM_HT_CY189	GMP	Late2nd_BM
AAGCCGCAGCAGGTCA-1-CD34hig_11_E93M_BM_HT_CY189	GrP	Late2nd_BM
GACCTGGAGATACACA-1-CD34hig_11_E93M_BM_HT_CY189	GrP	Late2nd_BM
TTAGTTCGTATCGCAT-1-CD34hig_11_E93M_BM_HT_CY189	GMP	Late2nd_BM
ACCTTTAAGCGATAGC-1-CD34hig_11_E93M_BM_HT_CY189	GrP	Late2nd_BM
AGTAGTCCAAGTTCTG-1-CD34hig_11_E93M_BM_HT_CY189	MoP.2	Late2nd_BM
CGTAGCGGTCTCCACT-1-CD34hig_11_E93M_BM_HT_CY189	GMP	Late2nd_BM
CATCGAAGTGCACGAA-1-CD34hig_11_E93M_BM_HT_CY189	MkP	Late2nd_BM
CGTCTACAGATGCGAC-1-CD34hig_11_E93M_BM_HT_CY189	MoP.2	Late2nd_BM
CGAGCACCACTTAAGC-1-CD34hig_11_E93M_BM_HT_CY189	MoP.2	Late2nd_BM
CAAGTTGCAGTTCATG-1-CD34hig_11_E93M_BM_HT_CY189	EP.1	Late2nd_BM
TTCGAAGGTCTTGCGG-1-CD34hig_11_E93M_BM_HT_CY189	GrP	Late2nd_BM
TGAAAGAAGATCACGG-1-CD34hig_11_E93M_BM_HT_CY189	MoP.2	Late2nd_BM
TAAGTGCGTCACCTAA-1-CD34hig_11_E93M_BM_HT_CY189	EP.1	Late2nd_BM
GACGGCTTCTCTTATG-1-CD34hig_11_E93M_BM_HT_CY189	EP.2	Late2nd_BM
AAACGGGTCGGAAATA-1-CD34hig_11_E93M_BM_HT_CY189	GMP	Late2nd_BM
CTACGTCAGTATGACA-1-CD34hig_11_E93M_BM_HT_CY189	MoP.2	Late2nd_BM
AGTAGTCCAAGCCTAT-1-CD34hig_11_E93M_BM_HT_CY189	MoP.2	Late2nd_BM
AGCATACGTAAAGTCA-1-CD34hig_11_E93M_BM_HT_CY189	HSC/CLP	Late2nd_BM
GCGCCAAAGCTCTCGG-1-CD34hig_11_E93M_BM_HT_CY189	pDC	Late2nd_BM
CTTCTCTGTGCACTTA-1-CD34hig_11_E93M_BM_HT_CY189	GrP	Late2nd_BM
TCACGAATCTCCGGTT-1-CD34hig_11_E93M_BM_HT_CY189	MoP.2	Late2nd_BM
GGGATGATCGGAAATA-1-CD34hig_11_E93M_BM_HT_CY189	MEMP	Late2nd_BM
ATAACGCCAAGTAGTA-1-CD34hig_11_E93M_BM_HT_CY189	MoP.2	Late2nd_BM
TTGTAGGTCATCTGCC-1-CD34hig_11_E93M_BM_HT_CY189	MoP.2	Late2nd_BM
GTCGTAATCGTTGACA-1-CD34hig_11_E93M_BM_HT_CY189	MoP.2	Late2nd_BM
CATTCGCGTTTCGCTC-1-CD34hig_11_E93M_BM_HT_CY189	MoP.2	Late2nd_BM
TACGGATAGGATGGAA-1-CD34hig_11_E93M_BM_HT_CY189	Pre Pro-B	Late2nd_BM
TAGTGGTTCATAAAGG-1-CD34hig_11_E93M_BM_HT_CY189	EoP	Late2nd_BM
GTCGTAAGTTCAACCA-1-CD34hig_11_E93M_BM_HT_CY189	HSC/CLP	Late2nd_BM
TGCCCTATCTTCGGTC-1-CD34hig_11_E93M_BM_HT_CY189	HSC/CLP	Late2nd_BM
AGTGAGGAGCAATCTC-1-CD34hig_11_E93M_BM_HT_CY189	HSC/MPP	Late2nd_BM
TGCCCTAGTGAGGGAG-1-CD34hig_11_E93M_BM_HT_CY189	GrP	Late2nd_BM
GAAGCAGTCACCAGGC-1-CD34hig_11_E93M_BM_HT_CY189	MkP	Late2nd_BM
AGTGGGAGTTGAGTTC-1-CD34hig_11_E93M_BM_HT_CY189	HSC/MPP	Late2nd_BM
AAGGCAGAGAGTCTGG-1-CD34hig_11_E93M_BM_HT_CY189	MEMP	Late2nd_BM
GGCGTGTCAGCCTATA-1-CD34hig_11_E93M_BM_HT_CY189	MkP	Late2nd_BM
GTCATTTTCTCTGTCG-1-CD34hig_11_E93M_BM_HT_CY189	MoP.1	Late2nd_BM
CCCAGTTCAGTCGTGC-1-CD34hig_11_E93M_BM_HT_CY189	MoP.2	Late2nd_BM
CTAAGACGTTTGTTGG-1-CD34hig_11_E93M_BM_HT_CY189	Mast	Late2nd_BM
ACGTCAAAGCAGATCG-1-CD34hig_11_E93M_BM_HT_CY189	GMP	Late2nd_BM
TCGAGGCCATCCGCGA-1-CD34hig_11_E93M_BM_HT_CY189	HSC/MPP	Late2nd_BM
AACTGGTAGTTTCCTT-1-CD34hig_11_E93M_BM_HT_CY189	EP.1	Late2nd_BM
TCAGGTAAGCCCTAAT-1-CD34hig_11_E93M_BM_HT_CY189	MkP	Late2nd_BM
CTAGTGATCTCGAGTA-1-CD34hig_11_E93M_BM_HT_CY189	EP.1	Late2nd_BM
AACTTTCTCTCGTATT-1-CD34hig_11_E93M_BM_HT_CY189	MoP.2	Late2nd_BM
ATAGACCGTGATGCCC-1-CD34hig_11_E93M_BM_HT_CY189	MoP.2	Late2nd_BM
GTCACAATCCCTAATT-1-CD34hig_11_E93M_BM_HT_CY189	GMP	Late2nd_BM
AGGGAGTGTAGCTCCG-1-CD34hig_11_E93M_BM_HT_CY189	HSC/MPP	Late2nd_BM
CGATCGGAGCTAGGCA-1-CD34hig_11_E93M_BM_HT_CY189	Prolif-MPP.1	Late2nd_BM
TGGCCAGAGTGTGGCA-1-CD34hig_11_E93M_BM_HT_CY189	MoP.2	Late2nd_BM
CACAGGCCAAGTCTGT-1-CD34hig_11_E93M_BM_HT_CY189	EP.1	Late2nd_BM
ATGGGAGAGCGATTCT-1-CD34hig_11_E93M_BM_HT_CY189	GrP	Late2nd_BM
ACATGGTTCACCCGAG-1-CD34hig_11_E93M_BM_HT_CY189	EP.1	Late2nd_BM
TGAGGGAAGACAATAC-1-CD34hig_11_E93M_BM_HT_CY189	EP.1	Late2nd_BM
AGCTCCTTCATTGCGA-1-CD34hig_11_E93M_BM_HT_CY189	MoP.2	Late2nd_BM
GGTGAAGCAATGGATA-1-CD34hig_11_E93M_BM_HT_CY189	MEMP	Late2nd_BM
AAGGAGCGTACTTGAC-1-CD34hig_11_E93M_BM_HT_CY189	GMP	Late2nd_BM
CCACGGAGTCCATGAT-1-CD34hig_11_E93M_BM_HT_CY189	MEMP	Late2nd_BM
ACGATGTTCTGCGACG-1-CD34hig_11_E93M_BM_HT_CY189	MoP.2	Late2nd_BM
TTTGCGCCATCCTTGC-1-CD34hig_11_E93M_BM_HT_CY189	GrP	Late2nd_BM
GCTTCCAAGCTACCGC-1-CD34hig_11_E93M_BM_HT_CY189	HSC/MPP	Late2nd_BM
CCATGTCGTACGCACC-1-CD34hig_11_E93M_BM_HT_CY189	GrP	Late2nd_BM
ATTACTCCACATCCGG-1-CD34hig_11_E93M_BM_HT_CY189	GrP	Late2nd_BM
CCGTGGAGTACTCGCG-1-CD34hig_11_E93M_BM_HT_CY189	EP.1	Late2nd_BM
TCTTCGGAGTACATGA-1-CD34hig_11_E93M_BM_HT_CY189	MoP.2	Late2nd_BM
CCTAAAGCAGTAGAGC-1-CD34hig_11_E93M_BM_HT_CY189	Pre Pro-B	Late2nd_BM
GGGATGACACCAGATT-1-CD34hig_11_E93M_BM_HT_CY189	MEMP	Late2nd_BM
TAGTGGTTCAGGCCCA-1-CD34hig_11_E93M_BM_HT_CY189	GrP	Late2nd_BM
GGTATTGAGGCTCAGA-1-CD34hig_11_E93M_BM_HT_CY189	HSC/MPP	Late2nd_BM
CGCTATCGTAGGACAC-1-CD34hig_11_E93M_BM_HT_CY189	MkP	Late2nd_BM
GGCTGGTGTTACGTCA-1-CD34hig_11_E93M_BM_HT_CY189	pDC	Late2nd_BM
TCGGTAAAGGACACCA-1-CD34hig_11_E93M_BM_HT_CY189	Macrophage	Late2nd_BM
CTCGGAGTCATCTGTT-1-CD34hig_11_E93M_BM_HT_CY189	MEMP	Late2nd_BM
GGCGACTCAAGTTGTC-1-CD34hig_11_E93M_BM_HT_CY189	EP.2	Late2nd_BM
CGCTTCAGTCTAGAGG-1-CD34hig_11_E93M_BM_HT_CY189	HSC/CLP	Late2nd_BM
ATCTACTAGTGTTAGA-1-CD34hig_11_E93M_BM_HT_CY189	MkP	Late2nd_BM
GCTTCCAAGCTAACAA-1-CD34hig_11_E93M_BM_HT_CY189	MoP.1	Late2nd_BM
GGTGCGTAGCTACCTA-1-CD34hig_11_E93M_BM_HT_CY189	MEMP	Late2nd_BM
TCACAAGTCTGAGGGA-1-CD34hig_11_E93M_BM_HT_CY189	Fibroblast	Late2nd_BM
GGGATGACACGCTTTC-1-CD34hig_11_E93M_BM_HT_CY189	GrP	Late2nd_BM
CGGACACCAACTGCTA-1-CD34hig_11_E93M_BM_HT_CY189	GrP	Late2nd_BM
CAGTCCTGTTCGGCAC-1-CD34hig_11_E93M_BM_HT_CY189	Endothelial	Late2nd_BM
TCCACACGTCTTGTCC-1-CD34hig_11_E93M_BM_HT_CY189	MoP.2	Late2nd_BM
ACGCAGCAGAATGTTG-1-CD34hig_11_E93M_BM_HT_CY189	GrP	Late2nd_BM
TCCCGATAGGGTCGAT-1-CD34hig_11_E93M_BM_HT_CY189	Mast	Late2nd_BM
ATTATCCCAGGGTACA-1-CD34hig_11_E93M_BM_HT_CY189	GrP	Late2nd_BM
CTCGGAGTCTTGCAAG-1-CD34hig_11_E93M_BM_HT_CY189	EP.1	Late2nd_BM
GACTGCGAGCGAGAAA-1-CD34hig_11_E93M_BM_HT_CY189	MoP.2	Late2nd_BM
TCAACGAAGACCTTTG-1-CD34hig_11_E93M_BM_HT_CY189	MkP	Late2nd_BM
GGGATGATCTGACCTC-1-CD34hig_11_E93M_BM_HT_CY189	Prolif-MPP.2	Late2nd_BM
CCTATTACAATGAATG-1-CD34hig_11_E93M_BM_HT_CY189	Pre Pro-B	Late2nd_BM
AGATCTGTCGAATCCA-1-CD34hig_11_E93M_BM_HT_CY189	HSC/MPP	Late2nd_BM
GAATGAAGTTTGACAC-1-CD34hig_11_E93M_BM_HT_CY189	pDC	Late2nd_BM
GAACGGAGTACGACCC-1-CD34hig_11_E93M_BM_HT_CY189	EP.1	Late2nd_BM
AGCTTGAAGTGGTAAT-1-CD34hig_11_E93M_BM_HT_CY189	MoP.2	Late2nd_BM
TTTCCTCCATCGACGC-1-CD34hig_11_E93M_BM_HT_CY189	Mast	Late2nd_BM
TCGGTAACACGTGAGA-1-CD34hig_11_E93M_BM_HT_CY189	HSC/MPP	Late2nd_BM
CCGGTAGAGGGCTTGA-1-CD34hig_11_E93M_BM_HT_CY189	GrP	Late2nd_BM
CCTTCCCCATAGTAAG-1-CD34hig_11_E93M_BM_HT_CY189	HSC/MPP	Late2nd_BM
ATAAGAGCAGCTGTAT-1-CD34hig_11_E93M_BM_HT_CY189	MkP	Late2nd_BM
AGCAGCCGTACCTACA-1-CD34hig_11_E93M_BM_HT_CY189	HSC/MPP	Late2nd_BM
TGCCCTAAGCTGAAAT-1-CD34hig_11_E93M_BM_HT_CY189	EP.1	Late2nd_BM
GCATGTATCTGCCCTA-1-CD34hig_11_E93M_BM_HT_CY189	Pre Pro-B	Late2nd_BM
CGTTGGGGTCCCTTGT-1-CD34hig_11_E93M_BM_HT_CY189	MoP.2	Late2nd_BM
CGTCTACGTCTCATCC-1-CD34hig_11_E93M_BM_HT_CY189	MEMP	Late2nd_BM
GCGCAGTTCTGCGGCA-1-CD34hig_11_E93M_BM_HT_CY189	Endothelial	Late2nd_BM
GGCGTGTGTTACGCGC-1-CD34hig_11_E93M_BM_HT_CY189	EP.1	Late2nd_BM
ACAGCTAAGCCACGCT-1-CD34hig_11_E93M_BM_HT_CY189	GrP	Late2nd_BM
AAAGTAGAGTGGACGT-1-CD34hig_11_E93M_BM_HT_CY189	MoP.2	Late2nd_BM
GCTCCTAAGCCGATTT-1-CD34hig_11_E93M_BM_HT_CY189	Pre Pro-B	Late2nd_BM
GGAATAAGTATTAGCC-1-CD34hig_11_E93M_BM_HT_CY189	HSC/MPP	Late2nd_BM
CATCAAGTCTCGCTTG-1-CD34hig_11_E93M_BM_HT_CY189	EP.1	Late2nd_BM
TGACGGCGTCAGGACA-1-CD34hig_11_E93M_BM_HT_CY189	GrP	Late2nd_BM
GACACGCTCAAACCGT-1-CD34hig_11_E93M_BM_HT_CY189	MoP.2	Late2nd_BM
GATCGCGTCCAAACAC-1-CD34hig_11_E93M_BM_HT_CY189	HSC/CLP	Late2nd_BM
GCGAGAACAGCTGCAC-1-CD34hig_11_E93M_BM_HT_CY189	EP.1	Late2nd_BM
GCTGCGAAGCTTATCG-1-CD34hig_11_E93M_BM_HT_CY189	HSC/CLP	Late2nd_BM
CTAGTGAAGCCGCCTA-1-CD34hig_11_E93M_BM_HT_CY189	HSC/CLP	Late2nd_BM
AAGGCAGTCCTACAGA-1-CD34hig_11_E93M_BM_HT_CY189	MoP.1	Late2nd_BM
TGCGTGGAGTCTCCTC-1-CD34hig_11_E93M_BM_HT_CY189	MoP.2	Late2nd_BM
ATGCGATTCAGTGTTG-1-CD34hig_11_E93M_BM_HT_CY189	GMP	Late2nd_BM
ACACCGGGTGAGGGAG-1-CD34hig_11_E93M_BM_HT_CY189	EP.2	Late2nd_BM
AGAGTGGCAGTAAGAT-1-CD34hig_11_E93M_BM_HT_CY189	GMP	Late2nd_BM
AAACCTGTCAAAGTAG-1-CD34hig_11_E93M_BM_HT_CY189	HSC/MPP	Late2nd_BM
CCTAAAGGTTGTTTGG-1-CD34hig_11_E93M_BM_HT_CY189	HSC/CLP	Late2nd_BM
CGTTCTGTCTCTTATG-1-CD34hig_11_E93M_BM_HT_CY189	EoP	Late2nd_BM
CTCGTCAAGAGATGAG-1-CD34hig_11_E93M_BM_HT_CY189	MoP.2	Late2nd_BM
CACTCCACACATCCGG-1-CD34hig_11_E93M_BM_HT_CY189	EP.1	Late2nd_BM
GGGTCTGCAGATGGGT-1-CD34hig_11_E93M_BM_HT_CY189	MoP.2	Late2nd_BM
TCGCGTTGTACCGTTA-1-CD34hig_11_E93M_BM_HT_CY189	EP.1	Late2nd_BM
AGTGGGAGTCTAGGTT-1-CD34hig_11_E93M_BM_HT_CY189	Mast	Late2nd_BM
CACACAAAGACACGAC-1-CD34hig_11_E93M_BM_HT_CY189	EoP	Late2nd_BM
ACGATACGTTATCGGT-1-CD34hig_11_E93M_BM_HT_CY189	EP.1	Late2nd_BM
GAATAAGTCTACCAGA-1-CD34hig_11_E93M_BM_HT_CY189	EP.1	Late2nd_BM
TGTGGTACATTACCTT-1-CD34hig_11_E93M_BM_HT_CY189	EP.2	Late2nd_BM
CGTTAGAAGGCTCTTA-1-CD34hig_11_E93M_BM_HT_CY189	MoP.2	Late2nd_BM
CTGATAGAGCCAGTTT-1-CD34hig_11_E93M_BM_HT_CY189	MEMP	Late2nd_BM
CCCAGTTAGTGGGCTA-1-CD34hig_11_E93M_BM_HT_CY189	MoP.2	Late2nd_BM
TGCCAAAGTCCTCTTG-1-CD34hig_11_E93M_BM_HT_CY189	MoP.2	Late2nd_BM
CCTAAAGGTAACGACG-1-CD34hig_11_E93M_BM_HT_CY189	pDC	Late2nd_BM
TCGCGAGTCCTTGGTC-1-CD34hig_11_E93M_BM_HT_CY189	HSC/MPP	Late2nd_BM
ACTGAACAGGCATGGT-1-CD34hig_11_E93M_BM_HT_CY189	Mast	Late2nd_BM
GCGACCAAGGCAGTCA-1-CD34hig_11_E93M_BM_HT_CY189	Mast	Late2nd_BM
CTCCTAGTCAGAGGTG-1-CD34hig_11_E93M_BM_HT_CY189	MkP	Late2nd_BM
GATGAAAGTTACGCGC-1-CD34hig_11_E93M_BM_HT_CY189	HSC/MPP	Late2nd_BM
CGTGTAATCACCTCGT-1-CD34hig_11_E93M_BM_HT_CY189	Pre Pro-B	Late2nd_BM
CTGAAACTCATGTGGT-1-CD34hig_11_E93M_BM_HT_CY189	MoP.2	Late2nd_BM
CGTCCATAGATGCCAG-1-CD34hig_11_E93M_BM_HT_CY189	Mast	Late2nd_BM
ATGCGATTCCTTGACC-1-CD34hig_11_E93M_BM_HT_CY189	MkP	Late2nd_BM
GCGGGTTTCGTGGTCG-1-CD34hig_11_E93M_BM_HT_CY189	Prolif-MPP.1	Late2nd_BM
CGATCGGAGACCTTTG-1-CD34hig_11_E93M_BM_HT_CY189	MkP	Late2nd_BM
CGAACATTCAGGTAAA-1-CD34hig_11_E93M_BM_HT_CY189	MoP.2	Late2nd_BM
TTTGCGCGTAAACCTC-1-CD34hig_11_E93M_BM_HT_CY189	GMP	Late2nd_BM
GTCATTTTCCCGGATG-1-CD34hig_11_E93M_BM_HT_CY189	MoP.1	Late2nd_BM
GGGCACTTCTTGCCGT-1-CD34hig_11_E93M_BM_HT_CY189	HSC/MPP	Late2nd_BM
CCCATACAGCTAGTGG-1-CD34hig_11_E93M_BM_HT_CY189	HSC/MPP	Late2nd_BM
TTGAACGTCATCGGAT-1-CD34hig_11_E93M_BM_HT_CY189	EP.1	Late2nd_BM
AAGTCTGTCTGGTTCC-1-CD34hig_11_E93M_BM_HT_CY189	MoP.2	Late2nd_BM
CAGTCCTTCGCCCTTA-1-CD34hig_11_E93M_BM_HT_CY189	MoP.2	Late2nd_BM
GCAGCCAAGCTCTCGG-1-CD34hig_11_E93M_BM_HT_CY189	MoP.2	Late2nd_BM
TTTGGTTCAGGATCGA-1-CD34hig_11_E93M_BM_HT_CY189	MoP.2	Late2nd_BM
AACCATGGTATAAACG-1-CD34hig_11_E93M_BM_HT_CY189	EoP	Late2nd_BM
CTGCGGACATAAGACA-1-CD34hig_11_E93M_BM_HT_CY189	Pre Pro-B	Late2nd_BM
CTCCTAGGTCCTCCAT-1-CD34hig_11_E93M_BM_HT_CY189	Mast	Late2nd_BM
GGGAATGAGTAGATGT-1-CD34hig_11_E93M_BM_HT_CY189	Prolif-MPP.1	Late2nd_BM
CCAATCCAGGACTGGT-1-CD34hig_11_E93M_BM_HT_CY189	GMP	Late2nd_BM
CTCGAGGAGCTAACAA-1-CD34hig_11_E93M_BM_HT_CY189	MoP.2	Late2nd_BM
TACGGATTCTCGAGTA-1-CD34hig_11_E93M_BM_HT_CY189	Mast	Late2nd_BM
CTCCTAGCAGTAAGCG-1-CD34hig_11_E93M_BM_HT_CY189	MoP.2	Late2nd_BM
AGAATAGGTCGTTGTA-1-CD34hig_11_E93M_BM_HT_CY189	HSC/MPP	Late2nd_BM
CTGCCTATCGTCCGTT-1-CD34hig_11_E93M_BM_HT_CY189	HSC/MPP	Late2nd_BM
TTTGTCAGTTGCGTTA-1-CD34hig_11_E93M_BM_HT_CY189	GrP	Late2nd_BM
ATTTCTGCAGCTGCTG-1-CD34hig_11_E93M_BM_HT_CY189	GrP	Late2nd_BM
GATGAGGGTTTGTGTG-1-CD34hig_11_E93M_BM_HT_CY189	MEMP	Late2nd_BM
CGGGTCAAGGCAAAGA-1-CD34hig_11_E93M_BM_HT_CY189	GrP	Late2nd_BM
CATCAGAAGAAGCCCA-1-CD34hig_11_E93M_BM_HT_CY189	GMP	Late2nd_BM
TTCTCCTCAGTGGGAT-1-CD34hig_11_E93M_BM_HT_CY189	Pre Pro-B	Late2nd_BM
ATTGGTGGTTCCTCCA-1-CD34hig_11_E93M_BM_HT_CY189	MkP	Late2nd_BM
CGCGTTTCATCTCCCA-1-CD34hig_11_E93M_BM_HT_CY189	MoP.2	Late2nd_BM
TCTCATAGTCCTAGCG-1-CD34hig_11_E93M_BM_HT_CY189	GrP	Late2nd_BM
AGCTCCTGTGACGCCT-1-CD34hig_11_E93M_BM_HT_CY189	HSC/MPP	Late2nd_BM
GGAAAGCTCTGATACG-1-CD34hig_11_E93M_BM_HT_CY189	MoP.2	Late2nd_BM
CGCTGGAAGATGCCAG-1-CD34hig_11_E93M_BM_HT_CY189	HSC/MPP	Late2nd_BM
CAGAGAGTCGGAGCAA-1-CD34hig_11_E93M_BM_HT_CY189	EP.2	Late2nd_BM
GCAAACTAGGAATCGC-1-CD34hig_11_E93M_BM_HT_CY189	MoP.2	Late2nd_BM
GTAACGTTCATGCATG-1-CD34hig_11_E93M_BM_HT_CY189	MkP	Late2nd_BM
TCAGGATCATCCGCGA-1-CD34hig_11_E93M_BM_HT_CY189	HSC/MPP	Late2nd_BM
CACATAGTCCCTCTTT-1-CD34hig_11_E93M_BM_HT_CY189	HSC/CLP	Late2nd_BM
AAGTCTGCAATCGGTT-1-CD34hig_11_E93M_BM_HT_CY189	GrP	Late2nd_BM
TTCCCAGAGACAGAGA-1-CD34hig_11_E93M_BM_HT_CY189	EP.1	Late2nd_BM
GGACAGATCATTGCGA-1-CD34hig_11_E93M_BM_HT_CY189	HSC/MPP	Late2nd_BM
GTCCTCATCCGAGCCA-1-CD34hig_11_E93M_BM_HT_CY189	MoP.2	Late2nd_BM
GTATCTTGTTTAGGAA-1-CD34hig_11_E93M_BM_HT_CY189	EP.2	Late2nd_BM
GACGTGCCACATTAGC-1-CD34hig_11_E93M_BM_HT_CY189	HSC/MPP	Late2nd_BM
CCCAATCGTAATTGGA-1-CD34hig_11_E93M_BM_HT_CY189	MkP	Late2nd_BM
AAAGCAACAATCGGTT-1-CD34hig_11_E93M_BM_HT_CY189	MkP	Late2nd_BM
ACATCAGAGAGTAAGG-1-CD34hig_11_E93M_BM_HT_CY189	HSC/MPP	Late2nd_BM
TCGAGGCAGTTCGATC-1-CD34hig_11_E93M_BM_HT_CY189	Prolif-MPP.1	Late2nd_BM
TCTTCGGAGGATATAC-1-CD34hig_11_E93M_BM_HT_CY189	MEMP	Late2nd_BM
CTCGGGAAGATGTGGC-1-CD34hig_11_E93M_BM_HT_CY189	HSC/MPP	Late2nd_BM
TATTACCGTTCGTCTC-1-CD34hig_11_E93M_BM_HT_CY189	MoP.2	Late2nd_BM
TTTATGCTCTGGCGAC-1-CD34hig_11_E93M_BM_HT_CY189	MEMP	Late2nd_BM
GTAACGTCAGCTGTAT-1-CD34hig_11_E93M_BM_HT_CY189	HSC/MPP	Late2nd_BM
AAACGGGAGTGAACGC-1-CD34hig_11_E93M_BM_HT_CY189	GrP	Late2nd_BM
GGACGTCTCCACGTTC-1-CD34hig_11_E93M_BM_HT_CY189	Mast	Late2nd_BM
GGCGTGTTCGTTTGCC-1-CD34hig_11_E93M_BM_HT_CY189	Pre Pro-B	Late2nd_BM
ATGAGGGTCTATCGCC-1-CD34hig_11_E93M_BM_HT_CY189	HSC/MPP	Late2nd_BM
TCATTTGAGTACGCGA-1-CD34hig_11_E93M_BM_HT_CY189	MoP.2	Late2nd_BM
GAACCTATCTTAGAGC-1-CD34hig_11_E93M_BM_HT_CY189	GrP	Late2nd_BM
GACTACAGTCCCTACT-1-CD34hig_11_E93M_BM_HT_CY189	GrP	Late2nd_BM
GCAATCAGTCGATTGT-1-CD34hig_11_E93M_BM_HT_CY189	GMP	Late2nd_BM
GACCTGGTCATGCTCC-1-CD34hig_11_E93M_BM_HT_CY189	Prolif-unspecified	Late2nd_BM
GTGCATACAGCGATCC-1-CD34hig_11_E93M_BM_HT_CY189	GrP	Late2nd_BM
GACCAATAGATCGGGT-1-CD34hig_11_E93M_BM_HT_CY189	MEMP	Late2nd_BM
AGTGTCACAAGTCATC-1-CD34hig_11_E93M_BM_HT_CY189	EP.2	Late2nd_BM
ACGAGCCTCAGTCCCT-1-CD34hig_11_E93M_BM_HT_CY189	EP.1	Late2nd_BM
GCATGCGAGGAGCGTT-1-CD34hig_11_E93M_BM_HT_CY189	EP.1	Late2nd_BM
ACTGCTCGTTTGTGTG-1-CD34hig_11_E93M_BM_HT_CY189	HSC/MPP	Late2nd_BM
CACTCCAGTTCTGGTA-1-CD34hig_11_E93M_BM_HT_CY189	GMP	Late2nd_BM
CGAGCCACATCAGTCA-1-CD34hig_11_E93M_BM_HT_CY189	Pre Pro-B	Late2nd_BM
CTCTAATTCATTTGGG-1-CD34hig_11_E93M_BM_HT_CY189	MoP.2	Late2nd_BM
AATCGGTTCGTGACAT-1-CD34hig_11_E93M_BM_HT_CY189	HSC/CLP	Late2nd_BM
GCGAGAATCGGCATCG-1-CD34hig_11_E93M_BM_HT_CY189	MkP	Late2nd_BM
AGGGATGCACTGTGTA-1-CD34hig_11_E93M_BM_HT_CY189	HSC/MPP	Late2nd_BM
TGGTTCCAGTAGGTGC-1-CD34hig_11_E93M_BM_HT_CY189	EP.1	Late2nd_BM
GAAATGAAGTGATCGG-1-CD34hig_11_E93M_BM_HT_CY189	HSC/MPP	Late2nd_BM
GAAACTCAGAGTTGGC-1-CD34hig_11_E93M_BM_HT_CY189	EP.2	Late2nd_BM
TGATTTCGTGCCTTGG-1-CD34hig_11_E93M_BM_HT_CY189	Prolif-MPP.1	Late2nd_BM
CGCGTTTGTATATGGA-1-CD34hig_11_E93M_BM_HT_CY189	MoP.2	Late2nd_BM
TTCTCCTCACGTCTCT-1-CD34hig_11_E93M_BM_HT_CY189	EP.2	Late2nd_BM
GCATGATAGATAGGAG-1-CD34hig_11_E93M_BM_HT_CY189	MkP	Late2nd_BM
CAGCCGATCCGGCACA-1-CD34hig_11_E93M_BM_HT_CY189	MoP.2	Late2nd_BM
ACGGAGATCAAAGTAG-1-CD34hig_11_E93M_BM_HT_CY189	HSC/CLP	Late2nd_BM
ACTTTCAGTTGGACCC-1-CD34hig_11_E93M_BM_HT_CY189	GrP	Late2nd_BM
GACACGCAGACTAGAT-1-CD34hig_11_E93M_BM_HT_CY189	HSC/MPP	Late2nd_BM
CAAGGCCCACTGTGTA-1-CD34hig_11_E93M_BM_HT_CY189	HSC/CLP	Late2nd_BM
GCATGATCACGCGAAA-1-CD34hig_11_E93M_BM_HT_CY189	MkP	Late2nd_BM
CTGGTCTGTTCCACTC-1-CD34hig_11_E93M_BM_HT_CY189	MoP.2	Late2nd_BM
ACGGAGATCTCTTGAT-1-CD34hig_11_E93M_BM_HT_CY189	MkP	Late2nd_BM
GCCAAATCAGCTATTG-1-CD34hig_11_E93M_BM_HT_CY189	GrP	Late2nd_BM
AATCCAGAGCTAGTTC-1-CD34hig_11_E93M_BM_HT_CY189	pDC	Late2nd_BM
GTCTTCGAGCCACCTG-1-CD34hig_11_E93M_BM_HT_CY189	Mast	Late2nd_BM
ACGCCAGTCGCGGATC-1-CD34hig_11_E93M_BM_HT_CY189	MoP.1	Late2nd_BM
CCAGCGAGTCTGGTCG-1-CD34hig_11_E93M_BM_HT_CY189	MkP	Late2nd_BM
ACGATACCACAACGCC-1-CD34hig_11_E93M_BM_HT_CY189	HSC/MPP	Late2nd_BM
AGTTGGTGTATTCTCT-1-CD34hig_11_E93M_BM_HT_CY189	HSC/MPP	Late2nd_BM
CCTATTAAGTCGCCGT-1-CD34hig_11_E93M_BM_HT_CY189	EP.1	Late2nd_BM
ATGGGAGCAAGCGCTC-1-CD34hig_11_E93M_BM_HT_CY189	MoP.2	Late2nd_BM
TGGCGCATCTGTGCAA-1-CD34hig_11_E93M_BM_HT_CY189	Pre Pro-B	Late2nd_BM
ACACCAAAGTTGTCGT-1-CD34hig_11_E93M_BM_HT_CY189	GMP	Late2nd_BM
AAAGATGTCCGCATAA-1-CD34hig_11_E93M_BM_HT_CY189	MoP.2	Late2nd_BM
TCGCGAGCAGTCTTCC-1-CD34hig_11_E93M_BM_HT_CY189	Pre Pro-B	Late2nd_BM
GCCTCTACATCACAAC-1-CD34hig_11_E93M_BM_HT_CY189	MoP.2	Late2nd_BM
AGAATAGTCAAGGTAA-1-CD34hig_11_E93M_BM_HT_CY189	MoP.2	Late2nd_BM
CGTCTACTCTCAAGTG-1-CD34hig_11_E93M_BM_HT_CY189	MkP	Late2nd_BM
TTATGCTAGACCTTTG-1-CD34hig_11_E93M_BM_HT_CY189	HSC/MPP	Late2nd_BM
GGCTCGATCTAGAGTC-1-CD34hig_11_E93M_BM_HT_CY189	GMP	Late2nd_BM
GTTACAGGTTCACCTC-1-CD34hig_11_E93M_BM_HT_CY189	HSC/MPP	Late2nd_BM
CTAATGGAGGACCACA-1-CD34hig_11_E93M_BM_HT_CY189	MoP.2	Late2nd_BM
GACGGCTCATCACAAC-1-CD34hig_11_E93M_BM_HT_CY189	HSC/MPP	Late2nd_BM
ATTTCTGAGACCTAGG-1-CD34hig_11_E93M_BM_HT_CY189	EP.2	Late2nd_BM
GAATGAATCGCGTTTC-1-CD34hig_11_E93M_BM_HT_CY189	MoP.2	Late2nd_BM
GAGCAGAGTTGAGGTG-1-CD34hig_11_E93M_BM_HT_CY189	MoP.2	Late2nd_BM
AGATTGCAGGATGCGT-1-CD34hig_11_E93M_BM_HT_CY189	EP.2	Late2nd_BM
TGCTACCGTTGGACCC-1-CD34hig_11_E93M_BM_HT_CY189	GMP	Late2nd_BM
CACAGTATCGAATGGG-1-CD34hig_11_E93M_BM_HT_CY189	Prolif-MPP.1	Late2nd_BM
CTCGTCATCACCATAG-1-CD34hig_11_E93M_BM_HT_CY189	GrP	Late2nd_BM
TGAGCATAGTTAGGTA-1-CD34hig_11_E93M_BM_HT_CY189	Endothelial	Late2nd_BM
GATCGTACAGATCGGA-1-CD34hig_11_E93M_BM_HT_CY189	GMP	Late2nd_BM
TTCGAAGCAGACTCGC-1-CD34hig_11_E93M_BM_HT_CY189	EP.2	Late2nd_BM
AAAGCAAAGGCATTGG-1-CD34hig_11_E93M_BM_HT_CY189	Endothelial	Late2nd_BM
TACTCGCTCGTCCGTT-1-CD34hig_11_E93M_BM_HT_CY189	MoP.2	Late2nd_BM
CCATTCGTCCCTCTTT-1-CD34hig_11_E93M_BM_HT_CY189	GrP	Late2nd_BM
CACATTTAGCTGCCCA-1-CD34hig_11_E93M_BM_HT_CY189	MkP	Late2nd_BM
GTCCTCAAGAAACCTA-1-CD34hig_11_E93M_BM_HT_CY189	HSC/MPP	Late2nd_BM
CACCACTGTTGTGGAG-1-CD34hig_11_E93M_BM_HT_CY189	GMP	Late2nd_BM
TAGCCGGCACATTTCT-1-CD34hig_11_E93M_BM_HT_CY189	HSC/CLP	Late2nd_BM
CGATTGAGTTCCACGG-1-CD34hig_11_E93M_BM_HT_CY189	Mast	Late2nd_BM
CAGGTGCAGGGTATCG-1-CD34hig_11_E93M_BM_HT_CY189	HSC/MPP	Late2nd_BM
GGTATTGCATGAAGTA-1-CD34hig_11_E93M_BM_HT_CY189	GrP	Late2nd_BM
CCAGCGAAGGCGATAC-1-CD34hig_11_E93M_BM_HT_CY189	HSC/MPP	Late2nd_BM
TGACGGCAGGATATAC-1-CD34hig_11_E93M_BM_HT_CY189	HSC/MPP	Late2nd_BM
CAACCAATCTGGGCCA-1-CD34hig_11_E93M_BM_HT_CY189	GrP	Late2nd_BM
CGGACTGAGCAAATCA-1-CD34hig_11_E93M_BM_HT_CY189	GMP	Late2nd_BM
ATCATCTCAGCTGCAC-1-CD34hig_11_E93M_BM_HT_CY189	MEMP	Late2nd_BM
AACTCAGAGCCCAGCT-1-CD34hig_11_E93M_BM_HT_CY189	HSC/MPP	Late2nd_BM
TGAGAGGTCGCGCCAA-1-CD34hig_11_E93M_BM_HT_CY189	Pre Pro-B	Late2nd_BM
TCAACGAGTCACACGC-1-CD34hig_11_E93M_BM_HT_CY189	GMP	Late2nd_BM
ATCACGAGTTACGCGC-1-CD34hig_11_E93M_BM_HT_CY189	GrP	Late2nd_BM
ATCCACCTCACTCTTA-1-CD34hig_11_E93M_BM_HT_CY189	HSC/MPP	Late2nd_BM
CGGAGTCGTTAGAACA-1-CD34hig_11_E93M_BM_HT_CY189	EP.1	Late2nd_BM
CACACTCGTGATAAGT-1-CD34hig_11_E93M_BM_HT_CY189	HSC/MPP	Late2nd_BM
TTGGAACAGGGAACGG-1-CD34hig_11_E93M_BM_HT_CY189	Mast	Late2nd_BM
ACATCAGTCCGTCATC-1-CD34hig_11_E93M_BM_HT_CY189	HSC/CLP	Late2nd_BM
CGAGCCAGTGATGTCT-1-CD34hig_11_E93M_BM_HT_CY189	GrP	Late2nd_BM
GCTTGAACACACCGAC-1-CD34hig_11_E93M_BM_HT_CY189	Endothelial	Late2nd_BM
AAGGCAGTCCTTAATC-1-CD34hig_11_E93M_BM_HT_CY189	EP.1	Late2nd_BM
GTGTGCGTCGGTTCGG-1-CD34hig_11_E93M_BM_HT_CY189	GrP	Late2nd_BM
TACTTACCAAACTGTC-1-CD34hig_11_E93M_BM_HT_CY189	GrP	Late2nd_BM
ACATGGTCAGGAATCG-1-CD34hig_11_E93M_BM_HT_CY189	HSC/CLP	Late2nd_BM
GTAGTCACAGGAATCG-1-CD34hig_11_E93M_BM_HT_CY189	MkP	Late2nd_BM
GCATACATCATAACCG-1-CD34hig_11_E93M_BM_HT_CY189	MkP	Late2nd_BM
TGAGCCGAGAGTCTGG-1-CD34hig_11_E93M_BM_HT_CY189	MkP	Late2nd_BM
CTTGGCTTCCAAATGC-1-CD34hig_11_E93M_BM_HT_CY189	MoP.2	Late2nd_BM
CTGATAGTCTTATCTG-1-CD34hig_11_E93M_BM_HT_CY189	EP.1	Late2nd_BM
CTGGTCTGTAAGAGGA-1-CD34hig_11_E93M_BM_HT_CY189	HSC/CLP	Late2nd_BM
AGTGGGAAGGCATGTG-1-CD34hig_11_E93M_BM_HT_CY189	MEMP	Late2nd_BM
CCAGCGAAGACTCGGA-1-CD34hig_11_E93M_BM_HT_CY189	MkP	Late2nd_BM
CTCGAAATCCCTAATT-1-CD34hig_11_E93M_BM_HT_CY189	HSC/MPP	Late2nd_BM
GACTGCGCACCCAGTG-1-CD34hig_11_E93M_BM_HT_CY189	GMP	Late2nd_BM
CGATGGCTCAAGCCTA-1-CD34hig_11_E93M_BM_HT_CY189	MoP.2	Late2nd_BM
AGAGCGAGTCGGCATC-1-CD34hig_11_E93M_BM_HT_CY189	GrP	Late2nd_BM
ATAAGAGAGGTGCTAG-1-CD34hig_11_E93M_BM_HT_CY189	Mast	Late2nd_BM
GGATGTTAGCGCCTTG-1-CD34hig_11_E93M_BM_HT_CY189	Mast	Late2nd_BM
AGATTGCGTCTTGATG-1-CD34hig_11_E93M_BM_HT_CY189	HSC/CLP	Late2nd_BM
GTCTTCGCATCGACGC-1-CD34hig_11_E93M_BM_HT_CY189	GrP	Late2nd_BM
ATAGACCCATACGCTA-1-CD34hig_11_E93M_BM_HT_CY189	EP.1	Late2nd_BM
TTCCCAGGTGTTTGTG-1-CD34hig_11_E93M_BM_HT_CY189	GrP	Late2nd_BM
ATCATGGCATCTACGA-1-CD34hig_11_E93M_BM_HT_CY189	MoP.2	Late2nd_BM
CGACCTTTCTCTGAGA-1-CD34hig_11_E93M_BM_HT_CY189	MoP.2	Late2nd_BM
TCGTACCGTTCCTCCA-1-CD34hig_11_E93M_BM_HT_CY189	MkP	Late2nd_BM
TTTGCGCTCCACTCCA-1-CD34hig_11_E93M_BM_HT_CY189	EP.1	Late2nd_BM
CCTAAAGGTGCGATAG-1-CD34hig_11_E93M_BM_HT_CY189	GrP	Late2nd_BM
CAAGAAATCCGCATCT-1-CD34hig_11_E93M_BM_HT_CY189	Pre Pro-B	Late2nd_BM
GACACGCGTCAAAGAT-1-CD34hig_11_E93M_BM_HT_CY189	Prolif-MPP.1	Late2nd_BM
TCGTACCAGGGATCTG-1-CD34hig_11_E93M_BM_HT_CY189	Erythroid	Late2nd_BM
AACACGTAGTGCGTGA-1-CD34hig_11_E93M_BM_HT_CY189	MkP	Late2nd_BM
TTGCCGTTCTGTCTCG-1-CD34hig_11_E93M_BM_HT_CY189	HSC/MPP	Late2nd_BM
ACGCAGCCAGGACCCT-1-CD34hig_11_E93M_BM_HT_CY189	HSC/MPP	Late2nd_BM
CGCTGGACACAGACAG-1-CD34hig_11_E93M_BM_HT_CY189	EP.2	Late2nd_BM
TATCTCAAGTGGAGTC-1-CD34hig_11_E93M_BM_HT_CY189	HSC/CLP	Late2nd_BM
TCAGCTCTCTTGACGA-1-CD34hig_11_E93M_BM_HT_CY189	pDC	Late2nd_BM
GGAGCAATCTGCGACG-1-CD34hig_11_E93M_BM_HT_CY189	Prolif-MPP.1	Late2nd_BM
CTCGTCAGTCTAGCCG-1-CD34hig_11_E93M_BM_HT_CY189	GMP	Late2nd_BM
TGCCAAATCTCTAAGG-1-CD34hig_11_E93M_BM_HT_CY189	EP.1	Late2nd_BM
ACCCACTAGTCCGTAT-1-CD34hig_11_E93M_BM_HT_CY189	MoP.2	Late2nd_BM
TCGAGGCTCTGCCCTA-1-CD34hig_11_E93M_BM_HT_CY189	MoP.2	Late2nd_BM
TGGCGCATCCTAGGGC-1-CD34hig_11_E93M_BM_HT_CY189	EP.2	Late2nd_BM
ACAGCTACAAAGTGCG-1-CD34hig_11_E93M_BM_HT_CY189	HSC/CLP	Late2nd_BM
AAGCCGCTCAGGTTCA-1-CD34hig_11_E93M_BM_HT_CY189	EP.1	Late2nd_BM
AGTGGGACACACTGCG-1-CD34hig_11_E93M_BM_HT_CY189	GMP	Late2nd_BM
TCGAGGCGTCGCTTTC-1-CD34hig_11_E93M_BM_HT_CY189	GMP	Late2nd_BM
ACGGGTCTCGGAATCT-1-CD34hig_11_E93M_BM_HT_CY189	MoP.2	Late2nd_BM
CAAGTTGAGAAACCTA-1-CD34hig_11_E93M_BM_HT_CY189	GMP	Late2nd_BM
TACCTTACAGGAATCG-1-CD34hig_11_E93M_BM_HT_CY189	HSC/CLP	Late2nd_BM
TGCTGCTCAAAGTCAA-1-CD34hig_11_E93M_BM_HT_CY189	GrP	Late2nd_BM
GTGTTAGGTTTGTTTC-1-CD34hig_11_E93M_BM_HT_CY189	MoP.2	Late2nd_BM
TGGCCAGCATGAAGTA-1-CD34hig_11_E93M_BM_HT_CY189	EP.2	Late2nd_BM
CTCTACGGTTGGAGGT-1-CD34hig_11_E93M_BM_HT_CY189	GrP	Late2nd_BM
TGCTACCTCTCTTATG-1-CD34hig_11_E93M_BM_HT_CY189	MkP	Late2nd_BM
GACACGCGTCCCGACA-1-CD34hig_11_E93M_BM_HT_CY189	MkP	Late2nd_BM
TAAGAGAAGATCGGGT-1-CD34hig_11_E93M_BM_HT_CY189	Endothelial	Late2nd_BM
GGACAGAAGTGAATTG-1-CD34hig_11_E93M_BM_HT_CY189	EP.1	Late2nd_BM
AGTGAGGGTCGAACAG-1-CD34hig_11_E93M_BM_HT_CY189	Mast	Late2nd_BM
CGTGTCTAGCGCTTAT-1-CD34hig_11_E93M_BM_HT_CY189	EP.2	Late2nd_BM
TTGGAACGTCATGCCG-1-CD34hig_11_E93M_BM_HT_CY189	GMP	Late2nd_BM
CTAACTTAGGAGCGAG-1-CD34hig_11_E93M_BM_HT_CY189	MkP	Late2nd_BM
ATTCTACAGACGCAAC-1-CD34hig_11_E93M_BM_HT_CY189	HSC/MPP	Late2nd_BM
TCTCTAAGTCGGGTCT-1-CD34hig_11_E93M_BM_HT_CY189	GrP	Late2nd_BM
ATTACTCAGGGCATGT-1-CD34hig_11_E93M_BM_HT_CY189	HSC/MPP	Late2nd_BM
GCTCCTAAGGTACTCT-1-CD34hig_11_E93M_BM_HT_CY189	GrP	Late2nd_BM
GTCGGGTGTCCGACGT-1-CD34hig_11_E93M_BM_HT_CY189	HSC/MPP	Late2nd_BM
TGCGTGGAGGGTATCG-1-CD34hig_11_E93M_BM_HT_CY189	Prolif-MPP.1	Late2nd_BM
CGTAGGCGTTAAAGAC-1-CD34hig_11_E93M_BM_HT_CY189	MkP	Late2nd_BM
TACTTGTTCAAGAAGT-1-CD34hig_11_E93M_BM_HT_CY189	HSC/MPP	Late2nd_BM
CGAATGTTCGTGGACC-1-CD34hig_11_E93M_BM_HT_CY189	GMP	Late2nd_BM
CGGACTGTCTTAGAGC-1-CD34hig_11_E93M_BM_HT_CY189	MoP.2	Late2nd_BM
GCTGCTTCAAGGTTTC-1-CD34hig_11_E93M_BM_HT_CY189	Mast	Late2nd_BM
AGTTGGTCACCGGAAA-1-CD34hig_11_E93M_BM_HT_CY189	HSC/MPP	Late2nd_BM
AGGTCCGTCCACTGGG-1-CD34hig_11_E93M_BM_HT_CY189	EP.1	Late2nd_BM
CTAGTGACAGGTCTCG-1-CD34hig_11_E93M_BM_HT_CY189	MEMP	Late2nd_BM
GAGGTGAAGCACAGGT-1-CD34hig_11_E93M_BM_HT_CY189	MoP.1	Late2nd_BM
CCTCAGTTCTTCTGGC-1-CD34hig_11_E93M_BM_HT_CY189	Fibroblast	Late2nd_BM
AAGTCTGGTCACAAGG-1-CD34hig_11_E93M_BM_HT_CY189	MoP.1	Late2nd_BM
CTCCTAGGTTGCTCCT-1-CD34hig_11_E93M_BM_HT_CY189	GrP	Late2nd_BM
TCAACGAAGTACGATA-1-CD34hig_11_E93M_BM_HT_CY189	MoP.2	Late2nd_BM
TTAGGCATCCTTTACA-1-CD34hig_11_E93M_BM_HT_CY189	GrP	Late2nd_BM
CAAGTTGTCTCATTCA-1-CD34hig_11_E93M_BM_HT_CY189	MoP.2	Late2nd_BM
TGAGAGGTCTGTCTCG-1-CD34hig_11_E93M_BM_HT_CY189	GMP	Late2nd_BM
GCACATACATTAGGCT-1-CD34hig_11_E93M_BM_HT_CY189	MkP	Late2nd_BM
TTAGGACAGGACAGAA-1-CD34hig_11_E93M_BM_HT_CY189	GMP	Late2nd_BM
ACACTGACATCGACGC-1-CD34hig_11_E93M_BM_HT_CY189	MEMP	Late2nd_BM
GTGTTAGCAGTAAGCG-1-CD34hig_11_E93M_BM_HT_CY189	MkP	Late2nd_BM
CACACCTAGTGGGATC-1-CD34hig_11_E93M_BM_HT_CY189	MEMP	Late2nd_BM
GAACGGAGTTCAGCGC-1-CD34hig_11_E93M_BM_HT_CY189	GMP	Late2nd_BM
CGTCTACTCCTACAGA-1-CD34hig_11_E93M_BM_HT_CY189	MkP	Late2nd_BM
CGCTGGAAGTGGGATC-1-CD34hig_11_E93M_BM_HT_CY189	GMP	Late2nd_BM
TGCGTGGCAAGCCATT-1-CD34hig_11_E93M_BM_HT_CY189	HSC/MPP	Late2nd_BM
GGACAGAAGGGAAACA-1-CD34hig_11_E93M_BM_HT_CY189	Endothelial	Late2nd_BM
TAAGAGATCGCAAACT-1-CD34hig_11_E93M_BM_HT_CY189	EP.1	Late2nd_BM
GTTCTCGGTTAAGACA-1-CD34hig_11_E93M_BM_HT_CY189	Pre Pro-B	Late2nd_BM
CGAATGTGTGGTCCGT-1-CD34hig_11_E93M_BM_HT_CY189	MoP.2	Late2nd_BM
CCTTCGAGTCCATGAT-1-CD34hig_11_E93M_BM_HT_CY189	GrP	Late2nd_BM
CTGAAACTCGTAGGAG-1-CD34hig_11_E93M_BM_HT_CY189	MEMP	Late2nd_BM
GGACGTCCATCAGTCA-1-CD34hig_11_E93M_BM_HT_CY189	HSC/MPP	Late2nd_BM
CGAGCACAGCCATCGC-1-CD34hig_11_E93M_BM_HT_CY189	Endothelial	Late2nd_BM
GCGCGATAGCCTCGTG-1-CD34hig_11_E93M_BM_HT_CY189	HSC/CLP	Late2nd_BM
ACGATGTCAGTCAGCC-1-CD34hig_11_E93M_BM_HT_CY189	MkP	Late2nd_BM
CGTGAGCTCTTAACCT-1-CD34hig_11_E93M_BM_HT_CY189	GMP	Late2nd_BM
ACGTCAATCCCTTGTG-1-CD34hig_11_E93M_BM_HT_CY189	Pre Pro-B	Late2nd_BM
CGTAGGCGTAGCTTGT-1-CD34hig_11_E93M_BM_HT_CY189	Mast	Late2nd_BM
CATGCCTGTCAAACTC-1-CD34hig_11_E93M_BM_HT_CY189	EoP	Late2nd_BM
GGGAGATTCTCGATGA-1-CD34hig_11_E93M_BM_HT_CY189	HSC/MPP	Late2nd_BM
ATGGGAGCACTGCCAG-1-CD34hig_11_E93M_BM_HT_CY189	MkP	Late2nd_BM
AACTTTCCATAAAGGT-1-CD34hig_11_E93M_BM_HT_CY189	Mast	Late2nd_BM
ATCACGAGTAGTACCT-1-CD34hig_11_E93M_BM_HT_CY189	MoP.2	Late2nd_BM
CCGTGGATCTCTGCTG-1-CD34hig_11_E93M_BM_HT_CY189	HSC/MPP	Late2nd_BM
CAGTCCTGTAGCGTAG-1-CD34hig_11_E93M_BM_HT_CY189	MoP.2	Late2nd_BM
GATCTAGTCGTTACGA-1-CD34hig_11_E93M_BM_HT_CY189	MoP.2	Late2nd_BM
TAAGCGTGTACAAGTA-1-CD34hig_11_E93M_BM_HT_CY189	MkP	Late2nd_BM
TGTTCCGAGTTGAGTA-1-CD34hig_11_E93M_BM_HT_CY189	GrP	Late2nd_BM
TTCTACATCGTTACAG-1-CD34hig_11_E93M_BM_HT_CY189	EoP	Late2nd_BM
TACGGATTCCTGTACC-1-CD34hig_11_E93M_BM_HT_CY189	HSC/CLP	Late2nd_BM
ATCATGGAGAGCTTCT-1-CD34hig_11_E93M_BM_HT_CY189	GrP	Late2nd_BM
GTAACTGCATCACGTA-1-CD34hig_11_E93M_BM_HT_CY189	GrP	Late2nd_BM
TGAAAGAAGTGCGTGA-1-CD34hig_11_E93M_BM_HT_CY189	MEMP	Late2nd_BM
GGAACTTGTTCAGACT-1-CD34hig_11_E93M_BM_HT_CY189	MoP.2	Late2nd_BM
CCAATCCGTACCGTTA-1-CD34hig_11_E93M_BM_HT_CY189	GrP	Late2nd_BM
ATCACGATCTGCAAGT-1-CD34hig_11_E93M_BM_HT_CY189	MoP.1	Late2nd_BM
GTCTTCGCAGTTCCCT-1-CD34hig_11_E93M_BM_HT_CY189	GrP	Late2nd_BM
GGTGAAGTCGGAATCT-1-CD34hig_11_E93M_BM_HT_CY189	GrP	Late2nd_BM
AGTGTCATCCCATTAT-1-CD34hig_11_E93M_BM_HT_CY189	Erythroid	Late2nd_BM
TACCTTACAGTCTTCC-1-CD34hig_11_E93M_BM_HT_CY189	Fibroblast	Late2nd_BM
GCATGTAAGTCCTCCT-1-CD34hig_11_E93M_BM_HT_CY189	Mast	Late2nd_BM
CGTGTAATCTCACATT-1-CD34hig_11_E93M_BM_HT_CY189	MoP.2	Late2nd_BM
GAATAAGAGCCCGAAA-1-CD34hig_11_E93M_BM_HT_CY189	Endothelial	Late2nd_BM
AGATCTGTCGCATGGC-1-CD34hig_11_E93M_BM_HT_CY189	MEMP	Late2nd_BM
AGCAGCCTCTGAAAGA-1-CD34hig_11_E93M_BM_HT_CY189	HSC/MPP	Late2nd_BM
GTCGTAAAGTTGTCGT-1-CD34hig_11_E93M_BM_HT_CY189	HSC/MPP	Late2nd_BM
ACTGATGTCTGGGCCA-1-CD34hig_11_E93M_BM_HT_CY189	HSC/CLP	Late2nd_BM
TCTATTGGTGACTACT-1-CD34hig_11_E93M_BM_HT_CY189	GrP	Late2nd_BM
AGTGTCACACAGAGGT-1-CD34hig_11_E93M_BM_HT_CY189	GMP	Late2nd_BM
CAGAATCTCTCGTATT-1-CD34hig_11_E93M_BM_HT_CY189	MoP.2	Late2nd_BM
CGGACACGTTGCTCCT-1-CD34hig_11_E93M_BM_HT_CY189	GrP	Late2nd_BM
CCATTCGGTGGCTCCA-1-CD34hig_11_E93M_BM_HT_CY189	GrP	Late2nd_BM
CACAGTAAGTCGAGTG-1-CD34hig_11_E93M_BM_HT_CY189	HSC/MPP	Late2nd_BM
CCACTACGTGTTGGGA-1-CD34hig_11_E93M_BM_HT_CY189	GMP	Late2nd_BM
CAGTCCTGTCAACTGT-1-CD34hig_11_E93M_BM_HT_CY189	HSC/MPP	Late2nd_BM
CGGGTCAGTTGAGTTC-1-CD34hig_11_E93M_BM_HT_CY189	Pre Pro-B	Late2nd_BM
AGCATACCAGCTGGCT-1-CD34hig_11_E93M_BM_HT_CY189	GrP	Late2nd_BM
GGTGTTACACGGCTAC-1-CD34hig_11_E93M_BM_HT_CY189	EoP	Late2nd_BM
CACATTTCATCTACGA-1-CD34hig_11_E93M_BM_HT_CY189	MkP	Late2nd_BM
ATGAGGGAGGACACCA-1-CD34hig_11_E93M_BM_HT_CY189	MoP.1	Late2nd_BM
AACACGTCAAAGGTGC-1-CD34hig_11_E93M_BM_HT_CY189	HSC/CLP	Late2nd_BM
ATCCACCAGCCACCTG-1-CD34hig_11_E93M_BM_HT_CY189	pDC	Late2nd_BM
CGGCTAGAGAGATGAG-1-CD34hig_11_E93M_BM_HT_CY189	EP.2	Late2nd_BM
ACTTACTCACCAACCG-1-CD34hig_11_E93M_BM_HT_CY189	Mast	Late2nd_BM
TCGGTAAAGTTACCCA-1-CD34hig_11_E93M_BM_HT_CY189	HSC/MPP	Late2nd_BM
AAATGCCTCACTTCAT-1-CD34hig_11_E93M_BM_HT_CY189	MkP	Late2nd_BM
AGCATACAGGGAACGG-1-CD34hig_11_E93M_BM_HT_CY189	GrP	Late2nd_BM
GACACGCGTGTTCGAT-1-CD34hig_11_E93M_BM_HT_CY189	EP.1	Late2nd_BM
TTAACTCAGCCCAACC-1-CD34hig_11_E93M_BM_HT_CY189	GrP	Late2nd_BM
TTTGCGCTCCCAGGTG-1-CD34hig_11_E93M_BM_HT_CY189	EP.2	Late2nd_BM
TACTCATTCTGACCTC-1-CD34hig_11_E93M_BM_HT_CY189	MoP.1	Late2nd_BM
TCAATCTGTGAAATCA-1-CD34hig_11_E93M_BM_HT_CY189	MoP.2	Late2nd_BM
TAGTGGTTCAACACCA-1-CD34hig_11_E93M_BM_HT_CY189	Pre Pro-B	Late2nd_BM
CATGACACACCCAGTG-1-CD34hig_11_E93M_BM_HT_CY189	MoP.2	Late2nd_BM
AGGTCCGTCGGTTCGG-1-CD34hig_11_E93M_BM_HT_CY189	MEMP	Late2nd_BM
GTTCGGGGTTATTCTC-1-CD34hig_11_E93M_BM_HT_CY189	pDC	Late2nd_BM
GGCGACTTCTGTCAAG-1-CD34hig_11_E93M_BM_HT_CY189	Prolif-MPP.1	Late2nd_BM
TGACGGCAGATATACG-1-CD34hig_11_E93M_BM_HT_CY189	Mast	Late2nd_BM
CATATGGTCCATGAGT-1-CD34hig_11_E93M_BM_HT_CY189	MEMP	Late2nd_BM
TACAGTGGTCAAGCGA-1-CD34hig_11_E93M_BM_HT_CY189	GrP	Late2nd_BM
GTTTCTAAGATGCCTT-1-CD34hig_11_E93M_BM_HT_CY189	GMP	Late2nd_BM
AGCTTGAAGGGAGTAA-1-CD34hig_11_E93M_BM_HT_CY189	MkP	Late2nd_BM
GCTGCTTAGGACTGGT-1-CD34hig_11_E93M_BM_HT_CY189	pDC	Late2nd_BM
GTAGGCCCATGTCCTC-1-CD34hig_11_E93M_BM_HT_CY189	MkP	Late2nd_BM
GCGAGAACACTGAAGG-1-CD34hig_11_E93M_BM_HT_CY189	GrP	Late2nd_BM
TTTCCTCGTTAGAACA-1-CD34hig_11_E93M_BM_HT_CY189	MoP.2	Late2nd_BM
GGCGACTAGCCTCGTG-1-CD34hig_11_E93M_BM_HT_CY189	MoP.2	Late2nd_BM
CTCCTAGTCGTGGGAA-1-CD34hig_11_E93M_BM_HT_CY189	HSC/CLP	Late2nd_BM
CCACCTATCCGAACGC-1-CD34hig_11_E93M_BM_HT_CY189	Mast	Late2nd_BM
GTTCATTCATACAGCT-1-CD34hig_11_E93M_BM_HT_CY189	MEMP	Late2nd_BM
CGATTGACATCCAACA-1-CD34hig_11_E93M_BM_HT_CY189	HSC/MPP	Late2nd_BM
AGCCTAATCCTAAGTG-1-CD34hig_11_E93M_BM_HT_CY189	MoP.2	Late2nd_BM
GCTTGAAAGATGTCGG-1-CD34hig_11_E93M_BM_HT_CY189	GrP	Late2nd_BM
CCTAGCTTCATTCACT-1-CD34hig_11_E93M_BM_HT_CY189	HSC/CLP	Late2nd_BM
ATAAGAGAGCTCCTTC-1-CD34hig_11_E93M_BM_HT_CY189	Mast	Late2nd_BM
TGCGCAGGTCAGCTAT-1-CD34hig_11_E93M_BM_HT_CY189	GrP	Late2nd_BM
CCTTTCTCACGGATAG-1-CD34hig_11_E93M_BM_HT_CY189	HSC/MPP	Late2nd_BM
GTGCTTCAGCAGGTCA-1-CD34hig_11_E93M_BM_HT_CY189	Mast	Late2nd_BM
CGTGAGCCACATCCGG-1-CD34hig_11_E93M_BM_HT_CY189	Prolif-MPP.2	Late2nd_BM
ACTGCTCGTACTTGAC-1-CD34hig_11_E93M_BM_HT_CY189	Prolif-MPP.1	Late2nd_BM
AGCATACCATTTGCTT-1-CD34hig_11_E93M_BM_HT_CY189	MoP.2	Late2nd_BM
CTGTTTACATCGATTG-1-CD34hig_11_E93M_BM_HT_CY189	GrP	Late2nd_BM
CAGCAGCGTAAACCTC-1-CD34hig_11_E93M_BM_HT_CY189	MoP.2	Late2nd_BM
TACTTACTCGGCGCAT-1-CD34hig_11_E93M_BM_HT_CY189	GrP	Late2nd_BM
CGAGCACCACGACTCG-1-CD34hig_11_E93M_BM_HT_CY189	MkP	Late2nd_BM
GTGGGTCGTGTGACGA-1-CD34hig_11_E93M_BM_HT_CY189	Pre Pro-B	Late2nd_BM
GTCGTAACAAGTAATG-1-CD34hig_11_E93M_BM_HT_CY189	GrP	Late2nd_BM
CAACCTCCATGCATGT-1-CD34hig_11_E93M_BM_HT_CY189	HSC/MPP	Late2nd_BM
GTGTTAGCAACCGCCA-1-CD34hig_11_E93M_BM_HT_CY189	GrP	Late2nd_BM
TCGCGTTGTGCACTTA-1-CD34hig_11_E93M_BM_HT_CY189	MoP.2	Late2nd_BM
TTGCGTCTCTTATCTG-1-CD34hig_11_E93M_BM_HT_CY189	GMP	Late2nd_BM
AGCTCTCGTCCGCTGA-1-CD34hig_11_E93M_BM_HT_CY189	Mast	Late2nd_BM
TCAGATGTCACATACG-1-CD34hig_11_E93M_BM_HT_CY189	MkP	Late2nd_BM
ACTGTCCAGCGTAGTG-1-CD34hig_11_E93M_BM_HT_CY189	MkP	Late2nd_BM
TGACGGCGTTGGAGGT-1-CD34hig_11_E93M_BM_HT_CY189	MkP	Late2nd_BM
TTCTACAGTCTGCCAG-1-CD34hig_11_E93M_BM_HT_CY189	HSC/MPP	Late2nd_BM
GCTTGAAAGGGTTTCT-1-CD34hig_11_E93M_BM_HT_CY189	HSC/CLP	Late2nd_BM
GGACAGAAGGTTACCT-1-CD34hig_11_E93M_BM_HT_CY189	MoP.2	Late2nd_BM
ATCTACTCATTACGAC-1-CD34hig_11_E93M_BM_HT_CY189	MoP.2	Late2nd_BM
TGTTCCGCACATGTGT-1-CD34hig_11_E93M_BM_HT_CY189	GrP	Late2nd_BM
TACGGGCCATGCGCAC-1-CD34hig_11_E93M_BM_HT_CY189	GrP	Late2nd_BM
TGGGCGTCACGTGAGA-1-CD34hig_11_E93M_BM_HT_CY189	GrP	Late2nd_BM
AGGTCATAGTATGACA-1-CD34hig_11_E93M_BM_HT_CY189	MoP.2	Late2nd_BM
GCATACAAGTGCGTGA-1-CD34hig_11_E93M_BM_HT_CY189	HSC/MPP	Late2nd_BM
GGAGCAACAAGTTAAG-1-CD34hig_11_E93M_BM_HT_CY189	Prolif-unspecified	Late2nd_BM
CTAGTGATCCGCGCAA-1-CD34hig_11_E93M_BM_HT_CY189	Prolif-unspecified	Late2nd_BM
GTCGTAACATCCTTGC-1-CD34hig_11_E93M_BM_HT_CY189	GrP	Late2nd_BM
TGGTTAGAGTGTTTGC-1-CD34hig_11_E93M_BM_HT_CY189	MoP.2	Late2nd_BM
GGAATAAGTTGATTGC-1-CD34hig_11_E93M_BM_HT_CY189	HSC/MPP	Late2nd_BM
TGAGCATTCTTGACGA-1-CD34hig_11_E93M_BM_HT_CY189	HSC/MPP	Late2nd_BM
AGTAGTCAGATATGGT-1-CD34hig_11_E93M_BM_HT_CY189	MEMP	Late2nd_BM
CGCTATCTCCGAATGT-1-CD34hig_11_E93M_BM_HT_CY189	GrP	Late2nd_BM
ACGGCCAGTCTGGAGA-1-CD34hig_11_E93M_BM_HT_CY189	HSC/MPP	Late2nd_BM
GGGAATGCACTGCCAG-1-CD34hig_11_E93M_BM_HT_CY189	Prolif-MPP.2	Late2nd_BM
GGAATAAGTAGCTGCC-1-CD34hig_11_E93M_BM_HT_CY189	MoP.2	Late2nd_BM
CAGCTAAGTGAACCTT-1-CD34hig_11_E93M_BM_HT_CY189	MoP.2	Late2nd_BM
CACAGTAAGACTTGAA-1-CD34hig_11_E93M_BM_HT_CY189	MoP.2	Late2nd_BM
TTCTCAAAGGACACCA-1-CD34hig_11_E93M_BM_HT_CY189	MoP.2	Late2nd_BM
CGTCCATCACATGTGT-1-CD34hig_11_E93M_BM_HT_CY189	MoP.2	Late2nd_BM
GTCCTCAGTGGTGTAG-1-CD34hig_11_E93M_BM_HT_CY189	Prolif-unspecified	Late2nd_BM
ACGGCCATCGCCGTGA-1-CD34hig_11_E93M_BM_HT_CY189	HSC/CLP	Late2nd_BM
GTGCGGTCACAGGCCT-1-CD34hig_11_E93M_BM_HT_CY189	MkP	Late2nd_BM
ACACCGGTCGACCAGC-1-CD34hig_11_E93M_BM_HT_CY189	MkP	Late2nd_BM
AGCTTGAAGGGCATGT-1-CD34hig_11_E93M_BM_HT_CY189	MoP.2	Late2nd_BM
CACAAACTCCTTGCCA-1-CD34hig_11_E93M_BM_HT_CY189	GrP	Late2nd_BM
GCTGCTTGTTATCACG-1-CD34hig_11_E93M_BM_HT_CY189	GrP	Late2nd_BM
AAGGAGCTCGCGATCG-1-CD34hig_11_E93M_BM_HT_CY189	GMP	Late2nd_BM
GACCAATCATAGTAAG-1-CD34hig_11_E93M_BM_HT_CY189	GrP	Late2nd_BM
ACGCCAGTCTGACCTC-1-CD34hig_11_E93M_BM_HT_CY189	MoP.1	Late2nd_BM
ACACCGGTCTAACTGG-1-CD34hig_11_E93M_BM_HT_CY189	MEMP	Late2nd_BM
ACCGTAAGTAGCAAAT-1-CD34hig_11_E93M_BM_HT_CY189	pDC	Late2nd_BM
GGATTACTCAATCACG-1-CD34hig_11_E93M_BM_HT_CY189	HSC/MPP	Late2nd_BM
TCGTAGACATAAGACA-1-CD34hig_11_E93M_BM_HT_CY189	GrP	Late2nd_BM
GAACCTAGTATTCTCT-1-CD34hig_11_E93M_BM_HT_CY189	EP.1	Late2nd_BM
CGATCGGTCGGCTACG-1-CD34hig_11_E93M_BM_HT_CY189	GMP	Late2nd_BM
AAGGAGCCATTTGCTT-1-CD34hig_11_E93M_BM_HT_CY189	HSC/MPP	Late2nd_BM
CACAAACAGACAAAGG-1-CD34hig_11_E93M_BM_HT_CY189	Prolif-MPP.2	Late2nd_BM
AACACGTTCAAGATCC-1-CD34hig_11_E93M_BM_HT_CY189	GrP	Late2nd_BM
TCGTAGAAGACAGGCT-1-CD34hig_11_E93M_BM_HT_CY189	HSC/MPP	Late2nd_BM
CAGCTGGTCGAATGGG-1-CD34hig_11_E93M_BM_HT_CY189	MkP	Late2nd_BM
GCCTCTACACATCCGG-1-CD34hig_11_E93M_BM_HT_CY189	GrP	Late2nd_BM
CGATGTACAAACGTGG-1-CD34hig_11_E93M_BM_HT_CY189	GrP	Late2nd_BM
AACTGGTAGTCCGGTC-1-CD34hig_11_E93M_BM_HT_CY189	Mast	Late2nd_BM
CTAGTGACACTGCCAG-1-CD34hig_11_E93M_BM_HT_CY189	Pre Pro-B	Late2nd_BM
GACGTTAAGATGGCGT-1-CD34hig_11_E93M_BM_HT_CY189	HSC/MPP	Late2nd_BM
CATCGGGTCAGAAATG-1-CD34hig_11_E93M_BM_HT_CY189	Pre Pro-B	Late2nd_BM
CGCCAAGAGTAAGTAC-1-CD34hig_11_E93M_BM_HT_CY189	MEMP	Late2nd_BM
CGACTTCGTCTTGTCC-1-CD34hig_11_E93M_BM_HT_CY189	GrP	Late2nd_BM
CGTAGGCGTACCGTTA-1-CD34hig_11_E93M_BM_HT_CY189	EP.1	Late2nd_BM
GGAGCAACACAGAGGT-1-CD34hig_11_E93M_BM_HT_CY189	EP.1	Late2nd_BM
CACCAGGTCCGTAGGC-1-CD34hig_11_E93M_BM_HT_CY189	GMP	Late2nd_BM
CTGTTTAAGCACAGGT-1-CD34hig_11_E93M_BM_HT_CY189	Endothelial	Late2nd_BM
CGTAGCGTCACAGGCC-1-CD34hig_11_E93M_BM_HT_CY189	GMP	Late2nd_BM
ACTGATGCAATCAGAA-1-CD34hig_11_E93M_BM_HT_CY189	MEMP	Late2nd_BM
TATCAGGGTTAGTGGG-1-CD34hig_11_E93M_BM_HT_CY189	HSC/MPP	Late2nd_BM
CAGGTGCCAAGCCGCT-1-CD34hig_11_E93M_BM_HT_CY189	HSC/MPP	Late2nd_BM
CTCCTAGGTCTCAACA-1-CD34hig_11_E93M_BM_HT_CY189	HSC/MPP	Late2nd_BM
CATGACACAGGGTACA-1-CD34hig_11_E93M_BM_HT_CY189	GrP	Late2nd_BM
GACTGCGAGAATGTGT-1-CD34hig_11_E93M_BM_HT_CY189	EP.2	Late2nd_BM
TTAGTTCGTCCCTTGT-1-CD34hig_11_E93M_BM_HT_CY189	MoP.2	Late2nd_BM
CCTCAGTAGTGTCCCG-1-CD34hig_11_E93M_BM_HT_CY189	MkP	Late2nd_BM
TTCTTAGCACAGTCGC-1-CD34hig_11_E93M_BM_HT_CY189	MoP.2	Late2nd_BM
CAGCGACTCATTATCC-1-CD34hig_11_E93M_BM_HT_CY189	GrP	Late2nd_BM
GAACGGAGTATCGCAT-1-CD34hig_11_E93M_BM_HT_CY189	GrP	Late2nd_BM
GAAACTCCACCTCGTT-1-CD34hig_11_E93M_BM_HT_CY189	MEMP	Late2nd_BM
TGACTTTAGGATATAC-1-CD34hig_11_E93M_BM_HT_CY189	MoP.2	Late2nd_BM
TAAACCGCAAAGGCGT-1-CD34hig_11_E93M_BM_HT_CY189	GrP	Late2nd_BM
GTGCTTCAGGCAATTA-1-CD34hig_11_E93M_BM_HT_CY189	GMP	Late2nd_BM
AAAGATGAGGGAAACA-1-CD34hig_11_E93M_BM_HT_CY189	HSC/MPP	Late2nd_BM
TAGGCATTCGAGAGCA-1-CD34hig_11_E93M_BM_HT_CY189	HSC/CLP	Late2nd_BM
TTTCCTCTCTGCGTAA-1-CD34hig_11_E93M_BM_HT_CY189	MkP	Late2nd_BM
ACACCAAAGACAATAC-1-CD34hig_11_E93M_BM_HT_CY189	GrP	Late2nd_BM
TGACTAGTCATATCGG-1-CD34hig_11_E93M_BM_HT_CY189	MoP.2	Late2nd_BM
CAACTAGTCTTGTATC-1-CD34hig_11_E93M_BM_HT_CY189	HSC/CLP	Late2nd_BM
AACTTTCGTCGAGATG-1-CD34hig_11_E93M_BM_HT_CY189	EP.2	Late2nd_BM
CTACCCATCTGTCTCG-1-CD34hig_11_E93M_BM_HT_CY189	HSC/MPP	Late2nd_BM
TTCTCAACAAGTTCTG-1-CD34hig_11_E93M_BM_HT_CY189	MoP.2	Late2nd_BM
ACACTGAGTTCTGGTA-1-CD34hig_11_E93M_BM_HT_CY189	EP.1	Late2nd_BM
GGATTACGTACCGAGA-1-CD34hig_11_E93M_BM_HT_CY189	pDC	Late2nd_BM
CTTTGCGAGCATCATC-1-CD34hig_11_E93M_BM_HT_CY189	HSC/MPP	Late2nd_BM
TGCACCTTCCCTAATT-1-CD34hig_11_E93M_BM_HT_CY189	HSC/MPP	Late2nd_BM
CTACCCATCCAAATGC-1-CD34hig_11_E93M_BM_HT_CY189	MEMP	Late2nd_BM
CTACATTAGTTTAGGA-1-CD34hig_11_E93M_BM_HT_CY189	Mast	Late2nd_BM
CGTCCATTCTGTCTCG-1-CD34hig_11_E93M_BM_HT_CY189	HSC/MPP	Late2nd_BM
GCTGCTTCAGCTGTAT-1-CD34hig_11_E93M_BM_HT_CY189	HSC/MPP	Late2nd_BM
CATGCCTAGAGACTAT-1-CD34hig_11_E93M_BM_HT_CY189	MoP.2	Late2nd_BM
CTACGTCTCCACGCAG-1-CD34hig_11_E93M_BM_HT_CY189	GrP	Late2nd_BM
CCCTCCTAGATCGATA-1-CD34hig_11_E93M_BM_HT_CY189	HSC/MPP	Late2nd_BM
CTGCGGACATATGAGA-1-CD34hig_11_E93M_BM_HT_CY189	HSC/MPP	Late2nd_BM
CCAATCCTCGACGGAA-1-CD34hig_11_E93M_BM_HT_CY189	HSC/MPP	Late2nd_BM
ACACTGATCCAAGTAC-1-CD34hig_11_E93M_BM_HT_CY189	MEMP	Late2nd_BM
TAGTGGTTCCTAAGTG-1-CD34hig_11_E93M_BM_HT_CY189	Mast	Late2nd_BM
ACGCCAGAGTGTCCCG-1-CD34hig_11_E93M_BM_HT_CY189	MkP	Late2nd_BM
TTAACTCAGCAGCCTC-1-CD34hig_11_E93M_BM_HT_CY189	MoP.2	Late2nd_BM
GCTCCTACACACGCTG-1-CD34hig_11_E93M_BM_HT_CY189	EP.2	Late2nd_BM
ACGCCAGGTCAACATC-1-CD34hig_11_E93M_BM_HT_CY189	GrP	Late2nd_BM
CCTACCAGTTGCGCAC-1-CD34hig_11_E93M_BM_HT_CY189	HSC/MPP	Late2nd_BM
TTTACTGTCGTATCAG-1-CD34hig_11_E93M_BM_HT_CY189	HSC/CLP	Late2nd_BM
AAGACCTAGCCGTCGT-1-CD34hig_11_E93M_BM_HT_CY189	EP.1	Late2nd_BM
GCGAGAACAATGGAGC-1-CD34hig_11_E93M_BM_HT_CY189	GMP	Late2nd_BM
TCTATTGCAGGGTACA-1-CD34hig_11_E93M_BM_HT_CY189	EP.1	Late2nd_BM
GTTACAGAGAGGGATA-1-CD34hig_11_E93M_BM_HT_CY189	HSC/MPP	Late2nd_BM
TAGACCACAAATTGCC-1-CD34hig_11_E93M_BM_HT_CY189	Pre Pro-B	Late2nd_BM
CTTGGCTCACGAAACG-1-CD34hig_11_E93M_BM_HT_CY189	GrP	Late2nd_BM
CGGACGTGTTCGTGAT-1-CD34hig_11_E93M_BM_HT_CY189	MoP.2	Late2nd_BM
CGGAGCTAGATCCGAG-1-CD34hig_11_E93M_BM_HT_CY189	GrP	Late2nd_BM
GTCTCGTGTGCATCTA-1-CD34hig_11_E93M_BM_HT_CY189	HSC/MPP	Late2nd_BM
TCGCGAGTCTTACCTA-1-CD34hig_11_E93M_BM_HT_CY189	MoP.2	Late2nd_BM
CCTTTCTAGCCACCTG-1-CD34hig_11_E93M_BM_HT_CY189	MoP.2	Late2nd_BM
TCACGAACACAGAGGT-1-CD34hig_11_E93M_BM_HT_CY189	MoP.2	Late2nd_BM
GCTGCTTTCATGTAGC-1-CD34hig_11_E93M_BM_HT_CY189	GrP	Late2nd_BM
CATTCGCAGTTAGGTA-1-CD34hig_11_E93M_BM_HT_CY189	Mast	Late2nd_BM
CTGCGGAGTTCCACAA-1-CD34hig_11_E93M_BM_HT_CY189	MkP	Late2nd_BM
AGCAGCCGTAAGGGAA-1-CD34hig_11_E93M_BM_HT_CY189	MoP.2	Late2nd_BM
GGTGAAGCAGGGCATA-1-CD34hig_11_E93M_BM_HT_CY189	MoP.2	Late2nd_BM
CGTGTAATCCTGTACC-1-CD34hig_11_E93M_BM_HT_CY189	MEMP	Late2nd_BM
GGGCACTGTATATGGA-1-CD34hig_11_E93M_BM_HT_CY189	GrP	Late2nd_BM
GCAAACTAGCTACCGC-1-CD34hig_11_E93M_BM_HT_CY189	Mast	Late2nd_BM
TGCTACCGTATAGGTA-1-CD34hig_11_E93M_BM_HT_CY189	GrP	Late2nd_BM
TTCTACAAGATGGCGT-1-CD34hig_11_E93M_BM_HT_CY189	Mast	Late2nd_BM
ATCCGAAGTTAAGGGC-1-CD34hig_11_E93M_BM_HT_CY189	GMP	Late2nd_BM
TGGCTGGCAGTCAGAG-1-CD34hig_11_E93M_BM_HT_CY189	HSC/MPP	Late2nd_BM
ATTATCCCACGGATAG-1-CD34hig_11_E93M_BM_HT_CY189	GrP	Late2nd_BM
CTTAACTGTGGAAAGA-1-CD34hig_11_E93M_BM_HT_CY189	Prolif-MPP.1	Late2nd_BM
TTAGTTCGTGACAAAT-1-CD34hig_11_E93M_BM_HT_CY189	GrP	Late2nd_BM
ATCATGGCAGATCTGT-1-CD34hig_11_E93M_BM_HT_CY189	MoP.1	Late2nd_BM
GTAGTCATCTTCTGGC-1-CD34hig_11_E93M_BM_HT_CY189	GMP	Late2nd_BM
AAATGCCTCATACGGT-1-CD34hig_11_E93M_BM_HT_CY189	pDC	Late2nd_BM
TGCACCTTCCAACCAA-1-CD34hig_11_E93M_BM_HT_CY189	GrP	Late2nd_BM
ATCATCTCATGAGCGA-1-CD34hig_11_E93M_BM_HT_CY189	MkP	Late2nd_BM
GTGCAGCAGGGCACTA-1-CD34hig_11_E93M_BM_HT_CY189	pDC	Late2nd_BM
GTCATTTTCTGAAAGA-1-CD34hig_11_E93M_BM_HT_CY189	HSC/CLP	Late2nd_BM
TCTTTCCAGCCGCCTA-1-CD34hig_11_E93M_BM_HT_CY189	Mast	Late2nd_BM
ACTGAACCATCGGAAG-1-CD34hig_11_E93M_BM_HT_CY189	GrP	Late2nd_BM
TGCGGGTAGCTAGTGG-1-CD34hig_11_E93M_BM_HT_CY189	EP.1	Late2nd_BM
AGAGTGGCATGGTCTA-1-CD34hig_11_E93M_BM_HT_CY189	MoP.2	Late2nd_BM
GTCGTAACACGGACAA-1-CD34hig_11_E93M_BM_HT_CY189	Prolif-MPP.1	Late2nd_BM
TTGTAGGCACCCATGG-1-CD34hig_11_E93M_BM_HT_CY189	MoP.2	Late2nd_BM
CAGAATCAGAGCCTAG-1-CD34hig_11_E93M_BM_HT_CY189	MkP	Late2nd_BM
CGTGTCTGTCAGAGGT-1-CD34hig_11_E93M_BM_HT_CY189	HSC/MPP	Late2nd_BM
TACGGGCCACCGGAAA-1-CD34hig_11_E93M_BM_HT_CY189	GrP	Late2nd_BM
CGAATGTTCCTGTAGA-1-CD34hig_11_E93M_BM_HT_CY189	MEMP	Late2nd_BM
CGGACGTCATGGAATA-1-CD34hig_11_E93M_BM_HT_CY189	MEMP	Late2nd_BM
ACGCCGACAGCTGCAC-1-CD34hig_11_E93M_BM_HT_CY189	MEMP	Late2nd_BM
CGGGTCACACCAGATT-1-CD34hig_11_E93M_BM_HT_CY189	GMP	Late2nd_BM
TTGAACGCATACGCTA-1-CD34hig_11_E93M_BM_HT_CY189	MkP	Late2nd_BM
TTAACTCTCAGGCAAG-1-CD34hig_11_E93M_BM_HT_CY189	pDC	Late2nd_BM
GACGTGCGTCCGTGAC-1-CD34hig_11_E93M_BM_HT_CY189	Pre Pro-B	Late2nd_BM
CCGTTCACATAACCTG-1-CD34hig_11_E93M_BM_HT_CY189	Prolif-MPP.1	Late2nd_BM
CTACCCAAGTACCGGA-1-CD34hig_11_E93M_BM_HT_CY189	MkP	Late2nd_BM
TACCTATGTTCCAACA-1-CD34hig_11_E93M_BM_HT_CY189	Pre Pro-B	Late2nd_BM
AAATGCCCAGGGCATA-1-CD34hig_11_E93M_BM_HT_CY189	Pre Pro-B	Late2nd_BM
GCTTGAAAGCGAGAAA-1-CD34hig_11_E93M_BM_HT_CY189	Mast	Late2nd_BM
AGATTGCTCACGAAGG-1-CD34hig_11_E93M_BM_HT_CY189	GrP	Late2nd_BM
TATGCCCAGTGAAGAG-1-CD34hig_11_E93M_BM_HT_CY189	Mast	Late2nd_BM
CAGCATACAGACAGGT-1-CD34hig_11_E93M_BM_HT_CY189	HSC/MPP	Late2nd_BM
GTGCTTCTCGTATCAG-1-CD34hig_11_E93M_BM_HT_CY189	HSC/MPP	Late2nd_BM
CACCTTGTCCCTTGTG-1-CD34hig_11_E93M_BM_HT_CY189	Endothelial	Late2nd_BM
TAAGAGACAGGAACGT-1-CD34hig_11_E93M_BM_HT_CY189	Prolif-MPP.1	Late2nd_BM
CGAGCACCACAAGTAA-1-CD34hig_11_E93M_BM_HT_CY189	MoP.2	Late2nd_BM
ACACTGATCCTTGACC-1-CD34hig_11_E93M_BM_HT_CY189	HSC/MPP	Late2nd_BM
ATCACGAAGGCCCTTG-1-CD34hig_11_E93M_BM_HT_CY189	MoP.2	Late2nd_BM
TGCGCAGCAGGTGCCT-1-CD34hig_11_E93M_BM_HT_CY189	MkP	Late2nd_BM
GCAGCCACAGCTGCAC-1-CD34hig_11_E93M_BM_HT_CY189	MkP	Late2nd_BM
CTGAAACAGGGCTTGA-1-CD34hig_11_E93M_BM_HT_CY189	EP.2	Late2nd_BM
CAGTCCTGTCCATCCT-1-CD34hig_11_E93M_BM_HT_CY189	GrP	Late2nd_BM
CGATTGACATGGTCAT-1-CD34hig_11_E93M_BM_HT_CY189	GrP	Late2nd_BM
AGAGTGGAGTCGAGTG-1-CD34hig_11_E93M_BM_HT_CY189	MkP	Late2nd_BM
ATTACTCCAGTCAGCC-1-CD34hig_11_E93M_BM_HT_CY189	GrP	Late2nd_BM
AGCGTATTCAGTTCGA-1-CD34hig_11_E93M_BM_HT_CY189	MkP	Late2nd_BM
AAGCCGCAGAGTGACC-1-CD34hig_11_E93M_BM_HT_CY189	MoP.1	Late2nd_BM
GGCCGATAGCTGAACG-1-CD34hig_11_E93M_BM_HT_CY189	MoP.2	Late2nd_BM
TTTCCTCTCCTGTACC-1-CD34hig_11_E93M_BM_HT_CY189	EP.1	Late2nd_BM
GCGAGAATCACCGTAA-1-CD34hig_11_E93M_BM_HT_CY189	EP.1	Late2nd_BM
GCCTCTATCGATCCCT-1-CD34hig_11_E93M_BM_HT_CY189	pDC	Late2nd_BM
GCTCCTAGTGTAATGA-1-CD34hig_11_E93M_BM_HT_CY189	GrP	Late2nd_BM
AAGCCGCCATCTATGG-1-CD34hig_11_E93M_BM_HT_CY189	Prolif-MPP.2	Late2nd_BM
GGACAAGTCAGCACAT-1-CD34hig_11_E93M_BM_HT_CY189	MoP.2	Late2nd_BM
CGCGGTAAGAAACGAG-1-CD34hig_11_E93M_BM_HT_CY189	EP.1	Late2nd_BM
TTAGTTCCAGCTGCTG-1-CD34hig_11_E93M_BM_HT_CY189	GMP	Late2nd_BM
CACCAGGTCGAGCCCA-1-CD34hig_11_E93M_BM_HT_CY189	MkP	Late2nd_BM
AGTGAGGCACGAGGTA-1-CD34hig_11_E93M_BM_HT_CY189	HSC/MPP	Late2nd_BM
GGATGTTCACGCATCG-1-CD34hig_11_E93M_BM_HT_CY189	HSC/MPP	Late2nd_BM
GACACGCCATCCGGGT-1-CD34hig_11_E93M_BM_HT_CY189	EP.1	Late2nd_BM
CTTTGCGTCCGCAGTG-1-CD34hig_11_E93M_BM_HT_CY189	EP.2	Late2nd_BM
CTGAAACGTTACTGAC-1-CD34hig_11_E93M_BM_HT_CY189	HSC/MPP	Late2nd_BM
CGATCGGTCTATGTGG-1-CD34hig_11_E93M_BM_HT_CY189	GrP	Late2nd_BM
CACTCCACATGTAAGA-1-CD34hig_11_E93M_BM_HT_CY189	Mast	Late2nd_BM
CCGTACTGTATGGTTC-1-CD34hig_11_E93M_BM_HT_CY189	Endothelial	Late2nd_BM
CTCTACGCAAGACACG-1-CD34hig_11_E93M_BM_HT_CY189	GMP	Late2nd_BM
CTACCCACAGCGTCCA-1-CD34hig_11_E93M_BM_HT_CY189	Pre Pro-B	Late2nd_BM
CGGACGTGTCGCGTGT-1-CD34hig_11_E93M_BM_HT_CY189	MEMP	Late2nd_BM
TAGTTGGCATAAGACA-1-CD34hig_11_E93M_BM_HT_CY189	MoP.2	Late2nd_BM
CACATAGAGTATTGGA-1-CD34hig_11_E93M_BM_HT_CY189	HSC/MPP	Late2nd_BM
TGTTCCGTCCGTCAAA-1-CD34hig_11_E93M_BM_HT_CY189	GrP	Late2nd_BM
CGTCCATTCATGCATG-1-CD34hig_11_E93M_BM_HT_CY189	Endothelial	Late2nd_BM
GGGATGAAGAGTTGGC-1-CD34hig_11_E93M_BM_HT_CY189	HSC/MPP	Late2nd_BM
TTATGCTCAGACAAGC-1-CD34hig_11_E93M_BM_HT_CY189	MEMP	Late2nd_BM
ATTACTCGTAAGGATT-1-CD34hig_11_E93M_BM_HT_CY189	MoP.2	Late2nd_BM
AAAGCAATCGTTACAG-1-CD34hig_11_E93M_BM_HT_CY189	MEMP	Late2nd_BM
TTGGCAAGTGAAATCA-1-CD34hig_11_E93M_BM_HT_CY189	GrP	Late2nd_BM
TGACTTTTCGGCGCAT-1-CD34hig_11_E93M_BM_HT_CY189	Mast	Late2nd_BM
CATCGAAGTCCGTCAG-1-CD34hig_11_E93M_BM_HT_CY189	MoP.2	Late2nd_BM
CGACTTCAGATGCGAC-1-CD34hig_11_E93M_BM_HT_CY189	MoP.2	Late2nd_BM
GATTCAGGTTCACCTC-1-CD34hig_11_E93M_BM_HT_CY189	HSC/MPP	Late2nd_BM
CTCTAATTCAGCGATT-1-CD34hig_11_E93M_BM_HT_CY189	MoP.2	Late2nd_BM
GCGAGAAAGCTACCTA-1-CD34hig_11_E93M_BM_HT_CY189	MoP.2	Late2nd_BM
CGTCACTGTCATCCCT-1-CD34hig_11_E93M_BM_HT_CY189	Macrophage	Late2nd_BM
TTCGAAGGTTAAGACA-1-CD34hig_11_E93M_BM_HT_CY189	Mast	Late2nd_BM
GCTCTGTCATCTCGCT-1-CD34hig_11_E93M_BM_HT_CY189	Endothelial	Late2nd_BM
CGTCACTGTTCCACTC-1-CD34hig_11_E93M_BM_HT_CY189	HSC/CLP	Late2nd_BM
CCGTTCAAGAGAACAG-1-CD34hig_11_E93M_BM_HT_CY189	Prolif-MPP.1	Late2nd_BM
TGCACCTTCCAATGGT-1-CD34hig_11_E93M_BM_HT_CY189	MkP	Late2nd_BM
GGCTGGTAGGGAAACA-1-CD34hig_11_E93M_BM_HT_CY189	EP.1	Late2nd_BM
CCGTACTAGTGCCAGA-1-CD34hig_11_E93M_BM_HT_CY189	HSC/MPP	Late2nd_BM
CAGTCCTAGGCTCATT-1-CD34hig_11_E93M_BM_HT_CY189	MEMP	Late2nd_BM
ACTGAGTGTATGAATG-1-CD34hig_11_E93M_BM_HT_CY189	HSC/MPP	Late2nd_BM
TGTATTCTCCGTCAAA-1-CD34hig_11_E93M_BM_HT_CY189	Pre Pro-B	Late2nd_BM
CTAAGACGTCTGGAGA-1-CD34hig_11_E93M_BM_HT_CY189	EP.2	Late2nd_BM
AAATGCCCAAGCGAGT-1-CD34hig_11_E93M_BM_HT_CY189	MEMP	Late2nd_BM
AGGGATGTCCCAAGAT-1-CD34hig_11_E93M_BM_HT_CY189	GrP	Late2nd_BM
ACATGGTAGTAGGCCA-1-CD34hig_11_E93M_BM_HT_CY189	MoP.2	Late2nd_BM
TTAGTTCGTGTGTGCC-1-CD34hig_11_E93M_BM_HT_CY189	MoP.2	Late2nd_BM
GAAATGATCTCGTTTA-1-CD34hig_11_E93M_BM_HT_CY189	MoP.2	Late2nd_BM
ATGCGATAGTGGGTTG-1-CD34hig_11_E93M_BM_HT_CY189	MEMP	Late2nd_BM
AGCATACCAAGACACG-1-CD34hig_11_E93M_BM_HT_CY189	MoP.2	Late2nd_BM
GCAGCCAGTTACTGAC-1-CD34hig_11_E93M_BM_HT_CY189	Pre Pro-B	Late2nd_BM
GATCGTACAGCTATTG-1-CD34hig_11_E93M_BM_HT_CY189	Pre Pro-B	Late2nd_BM
GATCGTAAGTGTTGAA-1-CD34hig_11_E93M_BM_HT_CY189	MoP.2	Late2nd_BM
CTCGGGAAGACGCTTT-1-CD34hig_11_E93M_BM_HT_CY189	MoP.2	Late2nd_BM
AGATCTGGTCTCCCTA-1-CD34hig_11_E93M_BM_HT_CY189	Mast	Late2nd_BM
GCACTCTCACAACTGT-1-CD34hig_11_E93M_BM_HT_CY189	GrP	Late2nd_BM
AGAGTGGAGCAATCTC-1-CD34hig_11_E93M_BM_HT_CY189	HSC/MPP	Late2nd_BM
CACACCTTCTTAGAGC-1-CD34hig_11_E93M_BM_HT_CY189	HSC/MPP	Late2nd_BM
TTGAACGCAGTTCATG-1-CD34hig_11_E93M_BM_HT_CY189	HSC/MPP	Late2nd_BM
CAGCAGCCATGCCTAA-1-CD34hig_11_E93M_BM_HT_CY189	EP.2	Late2nd_BM
ACGTCAATCTCCCTGA-1-CD34hig_11_E93M_BM_HT_CY189	MkP	Late2nd_BM
GGGATGATCGAGAGCA-1-CD34hig_11_E93M_BM_HT_CY189	GMP	Late2nd_BM
GGCGTGTGTTATTCTC-1-CD34hig_11_E93M_BM_HT_CY189	GrP	Late2nd_BM
CCACCTATCACATGCA-1-CD34hig_11_E93M_BM_HT_CY189	EP.2	Late2nd_BM
TTTGTCACAAGCTGTT-1-CD34hig_11_E93M_BM_HT_CY189	Prolif-MPP.2	Late2nd_BM
ATTTCTGCACAGATTC-1-CD34hig_11_E93M_BM_HT_CY189	HSC/MPP	Late2nd_BM
TTGCGTCTCGTGGTCG-1-CD34hig_11_E93M_BM_HT_CY189	MkP	Late2nd_BM
ACGCCGAGTGCTAGCC-1-CD34hig_11_E93M_BM_HT_CY189	GrP	Late2nd_BM
TTTGGTTCAGACACTT-1-CD34hig_11_E93M_BM_HT_CY189	HSC/CLP	Late2nd_BM
GACCAATGTCGTTGTA-1-CD34hig_11_E93M_BM_HT_CY189	HSC/MPP	Late2nd_BM
GGACAAGTCTCATTCA-1-CD34hig_11_E93M_BM_HT_CY189	HSC/MPP	Late2nd_BM
GGAACTTGTGTTTGGT-1-CD34hig_11_E93M_BM_HT_CY189	HSC/CLP	Late2nd_BM
TACACGATCAGCTTAG-1-CD34hig_11_E93M_BM_HT_CY189	MEMP	Late2nd_BM
TCAGGTAAGTGTACTC-1-CD34hig_11_E93M_BM_HT_CY189	GrP	Late2nd_BM
CCTATTAAGCTAGTCT-1-CD34hig_11_E93M_BM_HT_CY189	GMP	Late2nd_BM
TTCTCCTGTAGATTAG-1-CD34hig_11_E93M_BM_HT_CY189	HSC/MPP	Late2nd_BM
GTGTTAGGTCATGCCG-1-CD34hig_11_E93M_BM_HT_CY189	Prolif-MPP.1	Late2nd_BM
CTCGAGGTCTCTAGGA-1-CD34hig_11_E93M_BM_HT_CY189	MoP.2	Late2nd_BM
GACGCGTGTGAAAGAG-1-CD34hig_11_E93M_BM_HT_CY189	MoP.2	Late2nd_BM
TGAGGGAAGGCACATG-1-CD34hig_11_E93M_BM_HT_CY189	GrP	Late2nd_BM
GTTCGGGAGCCTTGAT-1-CD34hig_11_E93M_BM_HT_CY189	GMP	Late2nd_BM
AGTCTTTAGAGCCCAA-1-CD34hig_11_E93M_BM_HT_CY189	EP.1	Late2nd_BM
GAGTCCGAGACCTAGG-1-CD34hig_11_E93M_BM_HT_CY189	GrP	Late2nd_BM
CCGTACTGTTTGGCGC-1-CD34hig_11_E93M_BM_HT_CY189	MoP.2	Late2nd_BM
GCTGCAGAGTGGCACA-1-CD34hig_11_E93M_BM_HT_CY189	Mast	Late2nd_BM
CCTTACGTCATCGGAT-1-CD34hig_11_E93M_BM_HT_CY189	EP.1	Late2nd_BM
CTAACTTAGCATCATC-1-CD34hig_11_E93M_BM_HT_CY189	MkP	Late2nd_BM
TGGTTAGAGGAGTTGC-1-CD34hig_11_E93M_BM_HT_CY189	Prolif-MPP.2	Late2nd_BM
ATGCGATGTCTCTCGT-1-CD34hig_11_E93M_BM_HT_CY189	HSC/MPP	Late2nd_BM
AGCTCTCAGCGTAATA-1-CD34hig_11_E93M_BM_HT_CY189	HSC/MPP	Late2nd_BM
GCACATAGTGGCTCCA-1-CD34hig_11_E93M_BM_HT_CY189	MoP.2	Late2nd_BM
GCTGGGTCAAAGTCAA-1-CD34hig_11_E93M_BM_HT_CY189	GrP	Late2nd_BM
GCTGCTTAGACCACGA-1-CD34hig_11_E93M_BM_HT_CY189	HSC/MPP	Late2nd_BM
CGTGTAACAGGCAGTA-1-CD34hig_11_E93M_BM_HT_CY189	MoP.2	Late2nd_BM
GAACATCTCGTCTGCT-1-CD34hig_11_E93M_BM_HT_CY189	HSC/MPP	Late2nd_BM
ATAACGCTCTCCAACC-1-CD34hig_11_E93M_BM_HT_CY189	GMP	Late2nd_BM
TGCTGCTAGCCATCGC-1-CD34hig_11_E93M_BM_HT_CY189	Prolif-unspecified	Late2nd_BM
GACTGCGAGACGACGT-1-CD34hig_11_E93M_BM_HT_CY189	GrP	Late2nd_BM
GGACATTTCCGATATG-1-CD34hig_11_E93M_BM_HT_CY189	HSC/CLP	Late2nd_BM
GGTATTGAGGTGCTAG-1-CD34hig_11_E93M_BM_HT_CY189	EP.1	Late2nd_BM
TCAACGACAATAAGCA-1-CD34hig_11_E93M_BM_HT_CY189	EP.1	Late2nd_BM
AACTGGTGTCCGACGT-1-CD34hig_11_E93M_BM_HT_CY189	MoP.2	Late2nd_BM
TACTCATGTCTACCTC-1-CD34hig_11_E93M_BM_HT_CY189	Pre Pro-B	Late2nd_BM
CGCTATCCAGCTCGAC-1-CD34hig_11_E93M_BM_HT_CY189	MoP.2	Late2nd_BM
GCTTGAAGTCAGCTAT-1-CD34hig_11_E93M_BM_HT_CY189	MkP	Late2nd_BM
TATCTCAGTTATGCGT-1-CD34hig_11_E93M_BM_HT_CY189	EP.1	Late2nd_BM
GAAACTCCACCGAATT-1-CD34hig_11_E93M_BM_HT_CY189	Prolif-MPP.2	Late2nd_BM
ACCGTAAAGGCGACAT-1-CD34hig_11_E93M_BM_HT_CY189	EP.1	Late2nd_BM
CCTAGCTTCAAGAAGT-1-CD34hig_11_E93M_BM_HT_CY189	MoP.1	Late2nd_BM
TAAACCGCAGTATAAG-1-CD34hig_11_E93M_BM_HT_CY189	EoP	Late2nd_BM
CGGAGCTGTCTAGTCA-1-CD34hig_11_E93M_BM_HT_CY189	HSC/MPP	Late2nd_BM
ATAGACCGTCTGCAAT-1-CD34hig_11_E93M_BM_HT_CY189	Mast	Late2nd_BM
CTGCCTATCTTCGAGA-1-CD34hig_11_E93M_BM_HT_CY189	HSC/CLP	Late2nd_BM
CATCGAAAGCTTTGGT-1-CD34hig_11_E93M_BM_HT_CY189	GrP	Late2nd_BM
ATCTGCCGTTCAGCGC-1-CD34hig_11_E93M_BM_HT_CY189	EP.1	Late2nd_BM
ACTTTCAGTAGCGATG-1-CD34hig_11_E93M_BM_HT_CY189	EP.2	Late2nd_BM
ATCGAGTGTGCAACTT-1-CD34hig_11_E93M_BM_HT_CY189	GrP	Late2nd_BM
AAAGTAGTCACATGCA-1-CD34hig_11_E93M_BM_HT_CY189	Prolif-MPP.2	Late2nd_BM
GAAATGAAGTCTCAAC-1-CD34hig_11_E93M_BM_HT_CY189	HSC/MPP	Late2nd_BM
ACGGGCTTCGTTGACA-1-CD34hig_11_E93M_BM_HT_CY189	GrP	Late2nd_BM
CAAGATCTCCGTACAA-1-CD34hig_11_E93M_BM_HT_CY189	GrP	Late2nd_BM
TCGCGTTAGGACGAAA-1-CD34hig_11_E93M_BM_HT_CY189	EoP	Late2nd_BM
AGAGTGGTCGTTACGA-1-CD34hig_11_E93M_BM_HT_CY189	EP.1	Late2nd_BM
CTTACCGGTCTCCACT-1-CD34hig_11_E93M_BM_HT_CY189	GrP	Late2nd_BM
AGCTTGAGTTTCGCTC-1-CD34hig_11_E93M_BM_HT_CY189	GMP	Late2nd_BM
CACATAGTCACGCGGT-1-CD34hig_11_E93M_BM_HT_CY189	HSC/CLP	Late2nd_BM
CACACAACAATAGCGG-1-CD34hig_11_E93M_BM_HT_CY189	Prolif-MPP.2	Late2nd_BM
CATATTCAGAGTGACC-1-CD34hig_11_E93M_BM_HT_CY189	Pre Pro-B	Late2nd_BM
AACTCCCAGCTAAACA-1-CD34hig_11_E93M_BM_HT_CY189	GrP	Late2nd_BM
GACGCGTGTGATAAGT-1-CD34hig_11_E93M_BM_HT_CY189	Pre Pro-B	Late2nd_BM
GGTATTGTCACTCTTA-1-CD34hig_11_E93M_BM_HT_CY189	MoP.2	Late2nd_BM
CTGCGGAAGTTATCGC-1-CD34hig_11_E93M_BM_HT_CY189	GrP	Late2nd_BM
TTAGGACTCATCACCC-1-CD34hig_11_E93M_BM_HT_CY189	MoP.2	Late2nd_BM
ACTGATGTCCTCTAGC-1-CD34hig_11_E93M_BM_HT_CY189	HSC/MPP	Late2nd_BM
TCATTTGTCATAACCG-1-CD34hig_11_E93M_BM_HT_CY189	Erythroid	Late2nd_BM
AGCGGTCGTCGCATCG-1-CD34hig_11_E93M_BM_HT_CY189	Mast	Late2nd_BM
TCCCGATGTTCCATGA-1-CD34hig_11_E93M_BM_HT_CY189	GrP	Late2nd_BM
CGAGCACCAGAAGCAC-1-CD34hig_11_E93M_BM_HT_CY189	HSC/MPP	Late2nd_BM
GCGCAACAGTGGGTTG-1-CD34hig_11_E93M_BM_HT_CY189	EP.2	Late2nd_BM
CACAGGCTCTCTTGAT-1-CD34hig_11_E93M_BM_HT_CY189	MoP.2	Late2nd_BM
GACACGCAGAATCTCC-1-CD34hig_11_E93M_BM_HT_CY189	EoP	Late2nd_BM
ATCTGCCCAGATAATG-1-CD34hig_11_E93M_BM_HT_CY189	MEMP	Late2nd_BM
CACAGTATCGAGCCCA-1-CD34hig_11_E93M_BM_HT_CY189	GrP	Late2nd_BM
AGGTCCGTCAGCACAT-1-CD34hig_11_E93M_BM_HT_CY189	GrP	Late2nd_BM
TATTACCAGCTGGAAC-1-CD34hig_11_E93M_BM_HT_CY189	MkP	Late2nd_BM
TCGGTAATCTTTCCTC-1-CD34hig_11_E93M_BM_HT_CY189	EoP	Late2nd_BM
CCGGGATTCGTGACAT-1-CD34hig_11_E93M_BM_HT_CY189	HSC/CLP	Late2nd_BM
AAAGTAGGTGTTCTTT-1-CD34hig_11_E93M_BM_HT_CY189	EP.2	Late2nd_BM
GACAGAGGTCCTCCAT-1-CD34hig_11_E93M_BM_HT_CY189	EP.1	Late2nd_BM
CAAGAAAAGCGTGTCC-1-CD34hig_11_E93M_BM_HT_CY189	MkP	Late2nd_BM
CAAGGCCCATTCTTAC-1-CD34hig_11_E93M_BM_HT_CY189	EP.2	Late2nd_BM
CAAGTTGGTGGTCCGT-1-CD34hig_11_E93M_BM_HT_CY189	GMP	Late2nd_BM
GTCACGGAGGAATGGA-1-CD34hig_11_E93M_BM_HT_CY189	GMP	Late2nd_BM
CAGAGAGTCTGTCTAT-1-CD34hig_11_E93M_BM_HT_CY189	MEMP	Late2nd_BM
AGCTCCTAGTAAGTAC-1-CD34hig_11_E93M_BM_HT_CY189	MoP.2	Late2nd_BM
AGCGTATTCTTTAGTC-1-CD34hig_11_E93M_BM_HT_CY189	GMP	Late2nd_BM
TGGCCAGTCAACGGGA-1-CD34hig_11_E93M_BM_HT_CY189	MkP	Late2nd_BM
CATCAAGTCGCCAGCA-1-CD34hig_11_E93M_BM_HT_CY189	EP.2	Late2nd_BM
AGAGCGAGTCGGATCC-1-CD34hig_11_E93M_BM_HT_CY189	EP.2	Late2nd_BM
GTCTTCGGTTTCCACC-1-CD34hig_11_E93M_BM_HT_CY189	MEMP	Late2nd_BM
TCGTAGACATACTACG-1-CD34hig_11_E93M_BM_HT_CY189	MoP.2	Late2nd_BM
TGACGGCTCAAACCAC-1-CD34hig_11_E93M_BM_HT_CY189	EP.1	Late2nd_BM
TTGCCGTTCAGTCAGT-1-CD34hig_11_E93M_BM_HT_CY189	MEMP	Late2nd_BM
TGCACCTCAGTCCTTC-1-CD34hig_11_E93M_BM_HT_CY189	GMP	Late2nd_BM
CGGACGTAGCGTTCCG-1-CD34hig_11_E93M_BM_HT_CY189	MkP	Late2nd_BM
TACTCGCGTAAACCTC-1-CD34hig_11_E93M_BM_HT_CY189	MoP.2	Late2nd_BM
TCACGAATCAAACGGG-1-CD34hig_11_E93M_BM_HT_CY189	EP.1	Late2nd_BM
CTTGGCTTCGGTTAAC-1-CD34hig_11_E93M_BM_HT_CY189	MEMP	Late2nd_BM
TTGGAACTCCTTAATC-1-CD34hig_11_E93M_BM_HT_CY189	MkP	Late2nd_BM
AAGACCTGTGGCGAAT-1-CD34hig_11_E93M_BM_HT_CY189	MoP.2	Late2nd_BM
GGATTACAGTATCTCG-1-CD34hig_11_E93M_BM_HT_CY189	HSC/MPP	Late2nd_BM
ATAACGCTCGAACGGA-1-CD34hig_11_E93M_BM_HT_CY189	HSC/MPP	Late2nd_BM
CATCCACAGCAATCTC-1-CD34hig_11_E93M_BM_HT_CY189	EP.2	Late2nd_BM
GACAGAGAGTGCTGCC-1-CD34hig_11_E93M_BM_HT_CY189	Prolif-MPP.2	Late2nd_BM
TACGGTAAGTACACCT-1-CD34hig_11_E93M_BM_HT_CY189	GrP	Late2nd_BM
GAACCTAAGAAGGTGA-1-CD34hig_11_E93M_BM_HT_CY189	Mast	Late2nd_BM
TCTGGAAAGGGAACGG-1-CD34hig_11_E93M_BM_HT_CY189	HSC/MPP	Late2nd_BM
AACGTTGAGGCGCTCT-1-CD34hig_11_E93M_BM_HT_CY189	Mast	Late2nd_BM
CCTTCCCCATGCAACT-1-CD34hig_11_E93M_BM_HT_CY189	HSC/MPP	Late2nd_BM
ATAACGCCAATGGATA-1-CD34hig_11_E93M_BM_HT_CY189	Prolif-MPP.2	Late2nd_BM
TAGACCACACGAGAGT-1-CD34hig_11_E93M_BM_HT_CY189	MkP	Late2nd_BM
AGAGCTTAGCTTATCG-1-CD34hig_11_E93M_BM_HT_CY189	MoP.2	Late2nd_BM
CGCGTTTCACCGAATT-1-CD34hig_11_E93M_BM_HT_CY189	HSC/MPP	Late2nd_BM
AGGGTGACAAGTCTAC-1-CD34hig_11_E93M_BM_HT_CY189	MkP	Late2nd_BM
GTGCATACATTCTCAT-1-CD34hig_11_E93M_BM_HT_CY189	Mast	Late2nd_BM
CAGCGACGTTGGAGGT-1-CD34hig_11_E93M_BM_HT_CY189	MoP.2	Late2nd_BM
GTGTTAGCAGACACTT-1-CD34hig_11_E93M_BM_HT_CY189	GrP	Late2nd_BM
AGATTGCTCAGTCAGT-1-CD34hig_11_E93M_BM_HT_CY189	HSC/MPP	Late2nd_BM
GTGCTTCTCGCAAGCC-1-CD34hig_11_E93M_BM_HT_CY189	MEMP	Late2nd_BM
GTCTCGTTCTCTTGAT-1-CD34hig_11_E93M_BM_HT_CY189	MoP.2	Late2nd_BM
GACTACAGTGATGTCT-1-CD34hig_11_E93M_BM_HT_CY189	MEMP	Late2nd_BM
CTGCGGACACGAGAGT-1-CD34hig_11_E93M_BM_HT_CY189	MkP	Late2nd_BM
CGAGCACTCTGGTATG-1-CD34hig_11_E93M_BM_HT_CY189	MoP.2	Late2nd_BM
GATCGATTCATGGTCA-1-CD34hig_11_E93M_BM_HT_CY189	HSC/MPP	Late2nd_BM
TGTCCCAGTAACGACG-1-CD34hig_11_E93M_BM_HT_CY189	EP.2	Late2nd_BM
CCTTACGGTGTGCGTC-1-CD34hig_11_E93M_BM_HT_CY189	MEMP	Late2nd_BM
TAAGCGTGTGGACGAT-1-CD34hig_11_E93M_BM_HT_CY189	HSC/MPP	Late2nd_BM
TTGGAACGTCGGATCC-1-CD34hig_11_E93M_BM_HT_CY189	EP.1	Late2nd_BM
GAAATGATCTGCAGTA-1-CD34hig_11_E93M_BM_HT_CY189	MoP.2	Late2nd_BM
GAACGGAAGCTGGAAC-1-CD34hig_11_E93M_BM_HT_CY189	GrP	Late2nd_BM
AGATTGCTCAGTTCGA-1-CD34hig_11_E93M_BM_HT_CY189	pDC	Late2nd_BM
ATTACTCGTCATATGC-1-CD34hig_11_E93M_BM_HT_CY189	Mast	Late2nd_BM
AATCGGTTCACAGTAC-1-CD34hig_11_E93M_BM_HT_CY189	EP.1	Late2nd_BM
TGCACCTAGACTGGGT-1-CD34hig_11_E93M_BM_HT_CY189	EP.1	Late2nd_BM
GGACAGATCAGCCTAA-1-CD34hig_11_E93M_BM_HT_CY189	GrP	Late2nd_BM
GGCGACTGTTCGTCTC-1-CD34hig_11_E93M_BM_HT_CY189	pDC	Late2nd_BM
TGACTTTAGTTGCAGG-1-CD34hig_11_E93M_BM_HT_CY189	HSC/MPP	Late2nd_BM
CAAGAAACACCGAATT-1-CD34hig_11_E93M_BM_HT_CY189	MoP.2	Late2nd_BM
CGCTATCCACTTCTGC-1-CD34hig_11_E93M_BM_HT_CY189	MoP.2	Late2nd_BM
GTAGGCCGTTCCACTC-1-CD34hig_11_E93M_BM_HT_CY189	MEMP	Late2nd_BM
TATGCCCCATTCTTAC-1-CD34hig_11_E93M_BM_HT_CY189	MoP.2	Late2nd_BM
GGTATTGAGCCCAGCT-1-CD34hig_11_E93M_BM_HT_CY189	MoP.2	Late2nd_BM
CACAGTATCTCAAGTG-1-CD34hig_11_E93M_BM_HT_CY189	Endothelial	Late2nd_BM
GCAGCCAGTGTTTGGT-1-CD34hig_11_E93M_BM_HT_CY189	HSC/CLP	Late2nd_BM
TCTATTGAGAATCTCC-1-CD34hig_11_E93M_BM_HT_CY189	Mast	Late2nd_BM
ATAAGAGAGACTGTAA-1-CD34hig_11_E93M_BM_HT_CY189	MoP.2	Late2nd_BM
GATGAGGGTACAGTGG-1-CD34hig_11_E93M_BM_HT_CY189	EP.2	Late2nd_BM
CAGTAACGTCATTAGC-1-CD34hig_11_E93M_BM_HT_CY189	EP.2	Late2nd_BM
CTGAAGTGTAGCCTCG-1-CD34hig_11_E93M_BM_HT_CY189	MoP.2	Late2nd_BM
GCAATCAGTTCTGGTA-1-CD34hig_11_E93M_BM_HT_CY189	MoP.2	Late2nd_BM
CGATTGACAATAGCGG-1-CD34hig_11_E93M_BM_HT_CY189	MoP.2	Late2nd_BM
TCGCGAGCAGACGCCT-1-CD34hig_11_E93M_BM_HT_CY189	MoP.2	Late2nd_BM
GAATAAGGTACAGTTC-1-CD34hig_11_E93M_BM_HT_CY189	MkP	Late2nd_BM
TACGGATCACTAGTAC-1-CD34hig_11_E93M_BM_HT_CY189	GrP	Late2nd_BM
GACGTGCAGGTGCAAC-1-CD34hig_11_E93M_BM_HT_CY189	GrP	Late2nd_BM
CCGGGATAGTACATGA-1-CD34hig_11_E93M_BM_HT_CY189	MkP	Late2nd_BM
GATGAGGGTCAGATAA-1-CD34hig_11_E93M_BM_HT_CY189	HSC/MPP	Late2nd_BM
ACGAGCCCAGTAAGCG-1-CD34hig_11_E93M_BM_HT_CY189	HSC/MPP	Late2nd_BM
CGTTGGGGTCATATGC-1-CD34hig_11_E93M_BM_HT_CY189	EP.1	Late2nd_BM
CAGAGAGCACGGTAGA-1-CD34hig_11_E93M_BM_HT_CY189	Prolif-MPP.1	Late2nd_BM
GCGCAACGTCTCTCTG-1-CD34hig_11_E93M_BM_HT_CY189	EP.2	Late2nd_BM
AACGTTGAGAAACGCC-1-CD34hig_11_E93M_BM_HT_CY189	MkP	Late2nd_BM
CTAACTTGTGCTGTAT-1-CD34hig_11_E93M_BM_HT_CY189	HSC/MPP	Late2nd_BM
TGACAACGTAAATGAC-1-CD34hig_11_E93M_BM_HT_CY189	HSC/MPP	Late2nd_BM
GACTACAGTCGTCTTC-1-CD34hig_11_E93M_BM_HT_CY189	Pre Pro-B	Late2nd_BM
TTGACTTAGCGTCAAG-1-CD34hig_11_E93M_BM_HT_CY189	HSC/MPP	Late2nd_BM
CCGTTCAAGACGCACA-1-CD34hig_11_E93M_BM_HT_CY189	Endothelial	Late2nd_BM
ACGAGGATCGCAAACT-1-CD34hig_11_E93M_BM_HT_CY189	HSC/MPP	Late2nd_BM
AAAGCAATCGGCGGTT-1-CD34hig_11_E93M_BM_HT_CY189	HSC/MPP	Late2nd_BM
AAGGAGCTCAGCGATT-1-CD34hig_11_E93M_BM_HT_CY189	GrP	Late2nd_BM
CACCACTCACCTCGTT-1-CD34hig_11_E93M_BM_HT_CY189	Macrophage	Late2nd_BM
TGCCCTACAATCACAC-1-CD34hig_11_E93M_BM_HT_CY189	MoP.2	Late2nd_BM
GTATCTTCATCAGTAC-1-CD34hig_11_E93M_BM_HT_CY189	EP.2	Late2nd_BM
TGGTTAGTCTGGCGAC-1-CD34hig_11_E93M_BM_HT_CY189	HSC/MPP	Late2nd_BM
CAAGTTGTCCCTCTTT-1-CD34hig_11_E93M_BM_HT_CY189	GrP	Late2nd_BM
CGGGTCACATCACGAT-1-CD34hig_11_E93M_BM_HT_CY189	MEMP	Late2nd_BM
GACGGCTGTAGGGACT-1-CD34hig_11_E93M_BM_HT_CY189	EP.1	Late2nd_BM
TACAGTGTCTTCATGT-1-CD34hig_11_E93M_BM_HT_CY189	EP.2	Late2nd_BM
GCTGGGTGTTCGCTAA-1-CD34hig_11_E93M_BM_HT_CY189	MoP.2	Late2nd_BM
TTGGAACGTACTCAAC-1-CD34hig_11_E93M_BM_HT_CY189	GrP	Late2nd_BM
CCACGGAAGTCATGCT-1-CD34hig_11_E93M_BM_HT_CY189	EP.1	Late2nd_BM
TGAGCCGGTTCCGGCA-1-CD34hig_11_E93M_BM_HT_CY189	MkP	Late2nd_BM
CCATGTCTCCCTTGTG-1-CD34hig_11_E93M_BM_HT_CY189	HSC/MPP	Late2nd_BM
ATGAGGGTCGCCATAA-1-CD34hig_11_E93M_BM_HT_CY189	MkP	Late2nd_BM
TGGCCAGCAGTCGTGC-1-CD34hig_11_E93M_BM_HT_CY189	Endothelial	Late2nd_BM
ACTTGTTTCCAAAGTC-1-CD34hig_11_E93M_BM_HT_CY189	HSC/MPP	Late2nd_BM
CTGAAACAGATGTAAC-1-CD34hig_11_E93M_BM_HT_CY189	MkP	Late2nd_BM
GCGAGAATCCCTTGTG-1-CD34hig_11_E93M_BM_HT_CY189	GMP	Late2nd_BM
GGACAAGGTCCGTCAG-1-CD34hig_11_E93M_BM_HT_CY189	HSC/MPP	Late2nd_BM
CGATGTACACGACGAA-1-CD34hig_11_E93M_BM_HT_CY189	MoP.2	Late2nd_BM
CTAAGACAGCCCAGCT-1-CD34hig_11_E93M_BM_HT_CY189	Endothelial	Late2nd_BM
CTCGGAGAGATGCCTT-1-CD34hig_11_E93M_BM_HT_CY189	EP.1	Late2nd_BM
CACACCTAGTTAAGTG-1-CD34hig_11_E93M_BM_HT_CY189	GrP	Late2nd_BM
AAAGTAGCAAGGACTG-1-CD34hig_11_E93M_BM_HT_CY189	EP.2	Late2nd_BM
TTTACTGTCACATGCA-1-CD34hig_11_E93M_BM_HT_CY189	HSC/MPP	Late2nd_BM
ACGGCCAGTGAGTGAC-1-CD34hig_11_E93M_BM_HT_CY189	MoP.2	Late2nd_BM
GACCTGGGTATATGGA-1-CD34hig_11_E93M_BM_HT_CY189	MoP.2	Late2nd_BM
GCAGTTACACAGAGGT-1-CD34hig_11_E93M_BM_HT_CY189	MoP.2	Late2nd_BM
AGCGTATTCATGTGGT-1-CD34hig_11_E93M_BM_HT_CY189	GMP	Late2nd_BM
CCTCTGACAGTCGTGC-1-CD34hig_11_E93M_BM_HT_CY189	MkP	Late2nd_BM
CTCATTAAGAGTACCG-1-CD34hig_11_E93M_BM_HT_CY189	EP.1	Late2nd_BM
ACGATACTCACCTTAT-1-CD34hig_11_E93M_BM_HT_CY189	MoP.2	Late2nd_BM
AGCGTCGGTTTCGCTC-1-CD34hig_11_E93M_BM_HT_CY189	GMP	Late2nd_BM
TACTTACAGACAGAGA-1-CD34hig_11_E93M_BM_HT_CY189	GrP	Late2nd_BM
CCCAATCGTTTCGCTC-1-CD34hig_11_E93M_BM_HT_CY189	GMP	Late2nd_BM
GAACCTAGTCTAGCCG-1-CD34hig_11_E93M_BM_HT_CY189	EP.2	Late2nd_BM
CAACCAATCAATCTCT-1-CD34hig_11_E93M_BM_HT_CY189	MkP	Late2nd_BM
GTTCATTAGATCACGG-1-CD34hig_11_E93M_BM_HT_CY189	GrP	Late2nd_BM
CCGGGATGTTGTACAC-1-CD34hig_11_E93M_BM_HT_CY189	Mast	Late2nd_BM
TGGTTAGCAGGATCGA-1-CD34hig_11_E93M_BM_HT_CY189	Mast	Late2nd_BM
GACTAACCAGCGTCCA-1-CD34hig_11_E93M_BM_HT_CY189	GrP	Late2nd_BM
TACAGTGTCTTACCTA-1-CD34hig_11_E93M_BM_HT_CY189	MkP	Late2nd_BM
AAGGAGCAGAAGGTTT-1-CD34hig_11_E93M_BM_HT_CY189	EP.1	Late2nd_BM
ACGGAGAGTCACCTAA-1-CD34hig_11_E93M_BM_HT_CY189	GrP	Late2nd_BM
TTCTCCTTCAACACAC-1-CD34hig_11_E93M_BM_HT_CY189	MkP	Late2nd_BM
CATCCACTCTCTTATG-1-CD34hig_11_E93M_BM_HT_CY189	Prolif-MPP.2	Late2nd_BM
AGGCCGTCAGCTTCGG-1-CD34hig_11_E93M_BM_HT_CY189	GrP	Late2nd_BM
TGCACCTTCTGGTGTA-1-CD34hig_11_E93M_BM_HT_CY189	Fibroblast	Late2nd_BM
ATTGGACAGCGCCTTG-1-CD34hig_11_E93M_BM_HT_CY189	HSC/MPP	Late2nd_BM
CTTAGGAAGAATCTCC-1-CD34hig_11_E93M_BM_HT_CY189	GrP	Late2nd_BM
CGGTTAACACATTAGC-1-CD34hig_11_E93M_BM_HT_CY189	GrP	Late2nd_BM
CTCACACTCCTCAATT-1-CD34hig_11_E93M_BM_HT_CY189	MoP.1	Late2nd_BM
GACCAATTCTCTGTCG-1-CD34hig_11_E93M_BM_HT_CY189	GrP	Late2nd_BM
GGACAGAAGATTACCC-1-CD34hig_11_E93M_BM_HT_CY189	MkP	Late2nd_BM
GCGCCAAAGTGGGCTA-1-CD34hig_11_E93M_BM_HT_CY189	Endothelial	Late2nd_BM
TGGCCAGAGACCGGAT-1-CD34hig_11_E93M_BM_HT_CY189	GrP	Late2nd_BM
CAGCAGCGTGCAGTAG-1-CD34hig_11_E93M_BM_HT_CY189	EP.1	Late2nd_BM
CGTGTCTAGACCGGAT-1-CD34hig_11_E93M_BM_HT_CY189	GMP	Late2nd_BM
AAGGTTCGTGACAAAT-1-CD34hig_11_E93M_BM_HT_CY189	GMP	Late2nd_BM
TGCCAAATCATGCAAC-1-CD34hig_11_E93M_BM_HT_CY189	GrP	Late2nd_BM
TTTGCGCCAGCCAGAA-1-CD34hig_11_E93M_BM_HT_CY189	EoP	Late2nd_BM
CGACCTTTCCTATTCA-1-CD34hig_11_E93M_BM_HT_CY189	GrP	Late2nd_BM
TGGGCGTGTCCTAGCG-1-CD34hig_11_E93M_BM_HT_CY189	EP.2	Late2nd_BM
GGAGCAATCCAAACAC-1-CD34hig_11_E93M_BM_HT_CY189	GrP	Late2nd_BM
AGGGTGATCGTTTATC-1-CD34hig_11_E93M_BM_HT_CY189	Prolif-MPP.1	Late2nd_BM
CCGGGATCAAACCCAT-1-CD34hig_11_E93M_BM_HT_CY189	Mast	Late2nd_BM
AAGGTTCCAATCGAAA-1-CD34hig_11_E93M_BM_HT_CY189	GMP	Late2nd_BM
GGGTCTGCAAGCTGAG-1-CD34hig_11_E93M_BM_HT_CY189	EP.1	Late2nd_BM
GTCACGGCATGGTCAT-1-CD34hig_11_E93M_BM_HT_CY189	EP.1	Late2nd_BM
CTTGGCTTCTGCGTAA-1-CD34hig_11_E93M_BM_HT_CY189	HSC/MPP	Late2nd_BM
CTAGTGAAGGACATTA-1-CD34hig_11_E93M_BM_HT_CY189	HSC/MPP	Late2nd_BM
TGGGAAGGTAGCTGCC-1-CD34hig_11_E93M_BM_HT_CY189	HSC/MPP	Late2nd_BM
AGCGTATAGACAGGCT-1-CD34hig_11_E93M_BM_HT_CY189	MkP	Late2nd_BM
GGCCGATGTCCGTTAA-1-CD34hig_11_E93M_BM_HT_CY189	GMP	Late2nd_BM
CGGACACTCACCAGGC-1-CD34hig_11_E93M_BM_HT_CY189	MEMP	Late2nd_BM
AGTCTTTTCCGTAGTA-1-CD34hig_11_E93M_BM_HT_CY189	MoP.1	Late2nd_BM
CGTTAGAGTTCAGCGC-1-CD34hig_11_E93M_BM_HT_CY189	EP.1	Late2nd_BM
TGATTTCAGGCTCAGA-1-CD34hig_11_E93M_BM_HT_CY189	GrP	Late2nd_BM
CCGTTCAAGCACACAG-1-CD34hig_11_E93M_BM_HT_CY189	HSC/MPP	Late2nd_BM
TTCGAAGTCTTAGAGC-1-CD34hig_11_E93M_BM_HT_CY189	HSC/MPP	Late2nd_BM
CAGGTGCGTAGCGTGA-1-CD34hig_11_E93M_BM_HT_CY189	HSC/MPP	Late2nd_BM
CTAATGGCATGGTAGG-1-CD34hig_11_E93M_BM_HT_CY189	HSC/MPP	Late2nd_BM
AACACGTCAACACCCG-1-CD34hig_11_E93M_BM_HT_CY189	GMP	Late2nd_BM
AGTGTCAGTGGCGAAT-1-CD34hig_11_E93M_BM_HT_CY189	GrP	Late2nd_BM
TCAGCTCTCGAATGGG-1-CD34hig_11_E93M_BM_HT_CY189	EP.1	Late2nd_BM
GACAGAGGTATCAGTC-1-CD34hig_11_E93M_BM_HT_CY189	HSC/CLP	Late2nd_BM
TACCTATAGGTCGGAT-1-CD34hig_11_E93M_BM_HT_CY189	Endothelial	Late2nd_BM
GTCACAATCTGAGGGA-1-CD34hig_11_E93M_BM_HT_CY189	MoP.2	Late2nd_BM
AAGGTTCAGGTGATAT-1-CD34hig_11_E93M_BM_HT_CY189	MkP	Late2nd_BM
GCCAAATGTTGAACTC-1-CD34hig_11_E93M_BM_HT_CY189	pDC	Late2nd_BM
CAACCTCTCGAGGTAG-1-CD34hig_11_E93M_BM_HT_CY189	GrP	Late2nd_BM
ATCCGAACAAGAGTCG-1-CD34hig_11_E93M_BM_HT_CY189	Mast	Late2nd_BM
ACGGCCATCACTTACT-1-CD34hig_11_E93M_BM_HT_CY189	MkP	Late2nd_BM
CTACATTAGGTGCAAC-1-CD34hig_11_E93M_BM_HT_CY189	GrP	Late2nd_BM
TGACAACAGTGCGTGA-1-CD34hig_11_E93M_BM_HT_CY189	HSC/MPP	Late2nd_BM
GATCGATCACTAAGTC-1-CD34hig_11_E93M_BM_HT_CY189	MEMP	Late2nd_BM
AATCGGTGTCCAACTA-1-CD34hig_11_E93M_BM_HT_CY189	GMP	Late2nd_BM
TGGTTAGCATCCCATC-1-CD34hig_11_E93M_BM_HT_CY189	GrP	Late2nd_BM
GTCGGGTGTACTTAGC-1-CD34hig_11_E93M_BM_HT_CY189	GMP	Late2nd_BM
GGATGTTGTAGGCTGA-1-CD34hig_11_E93M_BM_HT_CY189	MoP.2	Late2nd_BM
AGTGAGGCATGTAAGA-1-CD34hig_11_E93M_BM_HT_CY189	Pre Pro-B	Late2nd_BM
GACCAATCATCCCATC-1-CD34hig_11_E93M_BM_HT_CY189	HSC/MPP	Late2nd_BM
CTAACTTTCCAGATCA-1-CD34hig_11_E93M_BM_HT_CY189	GrP	Late2nd_BM
CGCCAAGCATCGGGTC-1-CD34hig_11_E93M_BM_HT_CY189	GrP	Late2nd_BM
CGGACACTCGCCAAAT-1-CD34hig_11_E93M_BM_HT_CY189	MkP	Late2nd_BM
ATCTGCCCATGAAGTA-1-CD34hig_11_E93M_BM_HT_CY189	Prolif-unspecified	Late2nd_BM
CAGTAACCATGGGAAC-1-CD34hig_11_E93M_BM_HT_CY189	EP.1	Late2nd_BM
GTGTTAGGTTGGTAAA-1-CD34hig_11_E93M_BM_HT_CY189	HSC/MPP	Late2nd_BM
GGACAGATCACTCCTG-1-CD34hig_11_E93M_BM_HT_CY189	EP.1	Late2nd_BM
CGTCTACTCAGCTGGC-1-CD34hig_11_E93M_BM_HT_CY189	MoP.2	Late2nd_BM
CGTTCTGGTCCGACGT-1-CD34hig_11_E93M_BM_HT_CY189	MEMP	Late2nd_BM
AAGGTTCAGCCGATTT-1-CD34hig_11_E93M_BM_HT_CY189	GMP	Late2nd_BM
GTTCGGGAGGAACTGC-1-CD34hig_11_E93M_BM_HT_CY189	EP.2	Late2nd_BM
CCTTCGAAGCCAGGAT-1-CD34hig_11_E93M_BM_HT_CY189	MoP.2	Late2nd_BM
TTGGCAAGTGTCAATC-1-CD34hig_11_E93M_BM_HT_CY189	MkP	Late2nd_BM
TGATTTCAGTTAGCGG-1-CD34hig_11_E93M_BM_HT_CY189	Mast	Late2nd_BM
TACAGTGCAATGAAAC-1-CD34hig_11_E93M_BM_HT_CY189	Pre Pro-B	Late2nd_BM
GCTGCAGCATGTCGAT-1-CD34hig_11_E93M_BM_HT_CY189	MkP	Late2nd_BM
GCGAGAATCAACGCTA-1-CD34hig_11_E93M_BM_HT_CY189	HSC/MPP	Late2nd_BM
GCTGCAGGTCACCCAG-1-CD34hig_11_E93M_BM_HT_CY189	EP.1	Late2nd_BM
CATTATCCACGGTAAG-1-CD34hig_11_E93M_BM_HT_CY189	Pre Pro-B	Late2nd_BM
TGATTTCCAGGTCTCG-1-CD34hig_11_E93M_BM_HT_CY189	Mast	Late2nd_BM
AACTCTTCATAAAGGT-1-CD34hig_11_E93M_BM_HT_CY189	GrP	Late2nd_BM
GTCCTCATCACATACG-1-CD34hig_11_E93M_BM_HT_CY189	HSC/MPP	Late2nd_BM
TGTGTTTTCAACGGCC-1-CD34hig_11_E93M_BM_HT_CY189	Prolif-unspecified	Late2nd_BM
ACAGCTAAGGGCACTA-1-CD34hig_11_E93M_BM_HT_CY189	Mast	Late2nd_BM
GTAGGCCCACATGGGA-1-CD34hig_11_E93M_BM_HT_CY189	HSC/MPP	Late2nd_BM
AGGGAGTAGTACGCCC-1-CD34hig_11_E93M_BM_HT_CY189	HSC/MPP	Late2nd_BM
ATGCGATCAAGTTGTC-1-CD34hig_11_E93M_BM_HT_CY189	Pre Pro-B	Late2nd_BM
CTCGTCAAGGGCACTA-1-CD34hig_11_E93M_BM_HT_CY189	MoP.1	Late2nd_BM
AAGGCAGTCTAAGCCA-1-CD34hig_11_E93M_BM_HT_CY189	HSC/CLP	Late2nd_BM
GTCCTCAAGCGTAATA-1-CD34hig_11_E93M_BM_HT_CY189	MoP.2	Late2nd_BM
GTCTTCGGTAAGTAGT-1-CD34hig_11_E93M_BM_HT_CY189	pDC	Late2nd_BM
CAACCAAAGGTGTTAA-1-CD34hig_11_E93M_BM_HT_CY189	Pre Pro-B	Late2nd_BM
CCACGGATCGCTTGTC-1-CD34hig_11_E93M_BM_HT_CY189	GrP	Late2nd_BM
GTACTTTCAATGCCAT-1-CD34hig_11_E93M_BM_HT_CY189	GMP	Late2nd_BM
TTGGAACTCACAGGCC-1-CD34hig_11_E93M_BM_HT_CY189	MEMP	Late2nd_BM
CTAGTGATCCGCTGTT-1-CD34hig_11_E93M_BM_HT_CY189	Mast	Late2nd_BM
TGTCCCACAAAGGAAG-1-CD34hig_11_E93M_BM_HT_CY189	EP.1	Late2nd_BM
CGAGCCAGTAGCGATG-1-CD34hig_11_E93M_BM_HT_CY189	GrP	Late2nd_BM
CGGTTAACAGAAGCAC-1-CD34hig_11_E93M_BM_HT_CY189	GrP	Late2nd_BM
CCTATTACATTACGAC-1-CD34hig_11_E93M_BM_HT_CY189	GrP	Late2nd_BM
CAACCAAAGCAACGGT-1-CD34hig_11_E93M_BM_HT_CY189	MEMP	Late2nd_BM
GGTGAAGAGAAGGGTA-1-CD34hig_11_E93M_BM_HT_CY189	GMP	Late2nd_BM
CAGCAGCGTTTCGCTC-1-CD34hig_11_E93M_BM_HT_CY189	MkP	Late2nd_BM
CCACTACGTGCCTTGG-1-CD34hig_11_E93M_BM_HT_CY189	HSC/CLP	Late2nd_BM
AGAGTGGCAATGGTCT-1-CD34hig_11_E93M_BM_HT_CY189	HSC/MPP	Late2nd_BM
TTCTTAGAGCACGCCT-1-CD34hig_11_E93M_BM_HT_CY189	Mast	Late2nd_BM
CGAGCCACACCCATTC-1-CD34hig_11_E93M_BM_HT_CY189	MoP.2	Late2nd_BM
CTGAAGTAGCTCAACT-1-CD34hig_11_E93M_BM_HT_CY189	EP.1	Late2nd_BM
GGGCATCGTATGCTTG-1-CD34hig_11_E93M_BM_HT_CY189	MoP.2	Late2nd_BM
AGATTGCTCATCACCC-1-CD34hig_11_E93M_BM_HT_CY189	MoP.1	Late2nd_BM
CATCCACGTCAACATC-1-CD34hig_11_E93M_BM_HT_CY189	Mast	Late2nd_BM
TTCGGTCCAATGTAAG-1-CD34hig_11_E93M_BM_HT_CY189	GrP	Late2nd_BM
TGGTTCCCAAGTCTAC-1-CD34hig_11_E93M_BM_HT_CY189	pDC	Late2nd_BM
CGGCTAGGTAAGTTCC-1-CD34hig_11_E93M_BM_HT_CY189	GrP	Late2nd_BM
CGAACATTCTCTGCTG-1-CD34hig_11_E93M_BM_HT_CY189	MkP	Late2nd_BM
ACTATCTGTCTAAACC-1-CD34hig_11_E93M_BM_HT_CY189	MoP.2	Late2nd_BM
CCTAGCTAGATGAGAG-1-CD34hig_11_E93M_BM_HT_CY189	HSC/MPP	Late2nd_BM
AGAGCTTGTCGAGATG-1-CD34hig_11_E93M_BM_HT_CY189	GrP	Late2nd_BM
AGCGGTCAGTCCATAC-1-CD34hig_11_E93M_BM_HT_CY189	HSC/MPP	Late2nd_BM
CCACTACAGCGTCTAT-1-CD34hig_11_E93M_BM_HT_CY189	GrP	Late2nd_BM
GCAATCAGTATTCGTG-1-CD34hig_11_E93M_BM_HT_CY189	MkP	Late2nd_BM
AGTCTTTGTTCTGAAC-1-CD34hig_11_E93M_BM_HT_CY189	MoP.2	Late2nd_BM
CGCGGTAAGGGTTTCT-1-CD34hig_11_E93M_BM_HT_CY189	MoP.1	Late2nd_BM
GATCTAGTCGCGATCG-1-CD34hig_11_E93M_BM_HT_CY189	GrP	Late2nd_BM
CGCTTCAGTGTAATGA-1-CD34hig_11_E93M_BM_HT_CY189	MkP	Late2nd_BM
ATCTACTGTCTAGAGG-1-CD34hig_11_E93M_BM_HT_CY189	MoP.2	Late2nd_BM
CTACCCACAAGTCTAC-1-CD34hig_11_E93M_BM_HT_CY189	MkP	Late2nd_BM
ACGATGTAGTACGACG-1-CD34hig_11_E93M_BM_HT_CY189	GrP	Late2nd_BM
CGGCTAGAGCGTGAAC-1-CD34hig_11_E93M_BM_HT_CY189	MoP.2	Late2nd_BM
GGGAATGGTAGGAGTC-1-CD34hig_11_E93M_BM_HT_CY189	MkP	Late2nd_BM
CGTTCTGGTACTTGAC-1-CD34hig_11_E93M_BM_HT_CY189	MoP.2	Late2nd_BM
GCCTCTATCCTCAATT-1-CD34hig_11_E93M_BM_HT_CY189	MkP	Late2nd_BM
ACTATCTGTAACGACG-1-CD34hig_11_E93M_BM_HT_CY189	MoP.2	Late2nd_BM
TGGCTGGCAGTAGAGC-1-CD34hig_11_E93M_BM_HT_CY189	GMP	Late2nd_BM
GTTCTCGTCATTTGGG-1-CD34hig_11_E93M_BM_HT_CY189	MEMP	Late2nd_BM
CGCTGGAGTTGCTCCT-1-CD34hig_11_E93M_BM_HT_CY189	HSC/MPP	Late2nd_BM
GGAGCAATCACGACTA-1-CD34hig_11_E93M_BM_HT_CY189	Prolif-unspecified	Late2nd_BM
TCCCGATTCAGGCGAA-1-CD34hig_11_E93M_BM_HT_CY189	MoP.2	Late2nd_BM
CCTACCACAAGGACTG-1-CD34hig_11_E93M_BM_HT_CY189	MoP.2	Late2nd_BM
AGGCCACTCAAACAAG-1-CD34hig_11_E93M_BM_HT_CY189	HSC/MPP	Late2nd_BM
CGGGTCAAGAGACTTA-1-CD34hig_11_E93M_BM_HT_CY189	MkP	Late2nd_BM
CTCCTAGCATAAAGGT-1-CD34hig_11_E93M_BM_HT_CY189	MEMP	Late2nd_BM
ACTTACTGTATAGGGC-1-CD34hig_11_E93M_BM_HT_CY189	HSC/MPP	Late2nd_BM
GTAGTCAGTGACGCCT-1-CD34hig_11_E93M_BM_HT_CY189	EP.2	Late2nd_BM
GTTTCTAAGCGTTCCG-1-CD34hig_11_E93M_BM_HT_CY189	GrP	Late2nd_BM
AAAGCAACACAACGCC-1-CD34hig_11_E93M_BM_HT_CY189	MoP.2	Late2nd_BM
GCTGCTTTCACCTCGT-1-CD34hig_11_E93M_BM_HT_CY189	MoP.1	Late2nd_BM
CTGTGCTAGGATGTAT-1-CD34hig_11_E93M_BM_HT_CY189	HSC/MPP	Late2nd_BM
AAACGGGGTGGTTTCA-1-CD34hig_11_E93M_BM_HT_CY189	MkP	Late2nd_BM
GTGCGGTTCGAGAACG-1-CD34hig_11_E93M_BM_HT_CY189	GrP	Late2nd_BM
GCACTCTAGGATATAC-1-CD34hig_11_E93M_BM_HT_CY189	GrP	Late2nd_BM
GTTCATTGTGTTGGGA-1-CD34hig_11_E93M_BM_HT_CY189	MoP.1	Late2nd_BM
GAATAAGTCCATTCTA-1-CD34hig_11_E93M_BM_HT_CY189	GMP	Late2nd_BM
TTCGAAGAGTGGCACA-1-CD34hig_11_E93M_BM_HT_CY189	GMP	Late2nd_BM
TCAGGTAAGAAACCTA-1-CD34hig_11_E93M_BM_HT_CY189	GrP	Late2nd_BM
GCTGGGTGTTCCGTCT-1-CD34hig_11_E93M_BM_HT_CY189	MoP.2	Late2nd_BM
CTACCCAGTTGCCTCT-1-CD34hig_11_E93M_BM_HT_CY189	GMP	Late2nd_BM
CCGTTCACAGGGATTG-1-CD34hig_11_E93M_BM_HT_CY189	HSC/CLP	Late2nd_BM
GCAAACTCACGGTTTA-1-CD34hig_11_E93M_BM_HT_CY189	GrP	Late2nd_BM
GCGGGTTGTGCACGAA-1-CD34hig_11_E93M_BM_HT_CY189	MkP	Late2nd_BM
GTTCGGGAGACAAGCC-1-CD34hig_11_E93M_BM_HT_CY189	MkP	Late2nd_BM
AAGGTTCCAGTTCATG-1-CD34hig_11_E93M_BM_HT_CY189	HSC/MPP	Late2nd_BM
TGCGTGGTCAACGGGA-1-CD34hig_11_E93M_BM_HT_CY189	GrP	Late2nd_BM
CAGCTAAGTCTAAAGA-1-CD34hig_11_E93M_BM_HT_CY189	Mast	Late2nd_BM
CGTCCATCACATCCGG-1-CD34hig_11_E93M_BM_HT_CY189	GMP	Late2nd_BM
GTCCTCAAGGTGCACA-1-CD34hig_11_E93M_BM_HT_CY189	Pre Pro-B	Late2nd_BM
TGAGCCGGTCGCATAT-1-CD34hig_11_E93M_BM_HT_CY189	MoP.2	Late2nd_BM
CGTTCTGAGGAGTTGC-1-CD34hig_11_E93M_BM_HT_CY189	MEMP	Late2nd_BM
TCTATTGCAACTTGAC-1-CD34hig_11_E93M_BM_HT_CY189	pDC	Late2nd_BM
ACTTACTGTTTGACTG-1-CD34hig_11_E93M_BM_HT_CY189	HSC/MPP	Late2nd_BM
CCTACACTCAGCTCGG-1-CD34hig_11_E93M_BM_HT_CY189	HSC/MPP	Late2nd_BM
CTGCTGTAGTGGTCCC-1-CD34hig_11_E93M_BM_HT_CY189	EP.1	Late2nd_BM
CGCTATCGTAAATGAC-1-CD34hig_11_E93M_BM_HT_CY189	MEMP	Late2nd_BM
GAACGGATCGCCCTTA-1-CD34hig_11_E93M_BM_HT_CY189	MoP.2	Late2nd_BM
ACTGATGTCACCACCT-1-CD34hig_11_E93M_BM_HT_CY189	GrP	Late2nd_BM
GCAAACTTCGTAGGAG-1-CD34hig_11_E93M_BM_HT_CY189	Mast	Late2nd_BM
TACTTGTTCCTGCAGG-1-CD34hig_11_E93M_BM_HT_CY189	GrP	Late2nd_BM
GATGAAATCATCGGAT-1-CD34hig_11_E93M_BM_HT_CY189	HSC/CLP	Late2nd_BM
CGTCACTTCGTGGGAA-1-CD34hig_11_E93M_BM_HT_CY189	HSC/MPP	Late2nd_BM
CGGGTCAGTTCATGGT-1-CD34hig_11_E93M_BM_HT_CY189	GMP	Late2nd_BM
GCGCCAATCACTTCAT-1-CD34hig_11_E93M_BM_HT_CY189	HSC/MPP	Late2nd_BM
TCGTAGAAGGCAGGTT-1-CD34hig_11_E93M_BM_HT_CY189	MoP.2	Late2nd_BM
TGCGGGTTCCTTCAAT-1-CD34hig_11_E93M_BM_HT_CY189	HSC/CLP	Late2nd_BM
ATTCTACGTAAGAGGA-1-CD34hig_11_E93M_BM_HT_CY189	MoP.2	Late2nd_BM
GTACTTTTCGGTCCGA-1-CD34hig_11_E93M_BM_HT_CY189	MkP	Late2nd_BM
CCTCTGACAGATGAGC-1-CD34hig_11_E93M_BM_HT_CY189	MEMP	Late2nd_BM
AGTGTCAGTAGGAGTC-1-CD34hig_11_E93M_BM_HT_CY189	MoP.2	Late2nd_BM
GCAATCATCAAACAAG-1-CD34hig_11_E93M_BM_HT_CY189	MoP.2	Late2nd_BM
AGCGGTCAGTTTCCTT-1-CD34hig_11_E93M_BM_HT_CY189	GrP	Late2nd_BM
TGTGTTTGTCTAGTCA-1-CD34hig_11_E93M_BM_HT_CY189	HSC/CLP	Late2nd_BM
ATCATGGCAGCTCGCA-1-CD34hig_11_E93M_BM_HT_CY189	GrP	Late2nd_BM
CACTCCAAGTGGGTTG-1-CD34hig_11_E93M_BM_HT_CY189	Prolif-MPP.1	Late2nd_BM
AGTTGGTTCAAGAAGT-1-CD34hig_11_E93M_BM_HT_CY189	HSC/MPP	Late2nd_BM
TGACTTTCACCGGAAA-1-CD34hig_11_E93M_BM_HT_CY189	EP.1	Late2nd_BM
CACACTCTCTTGTATC-1-CD34hig_11_E93M_BM_HT_CY189	EP.1	Late2nd_BM
CTCGAAAGTTCCCTTG-1-CD34hig_11_E93M_BM_HT_CY189	GrP	Late2nd_BM
GTGGGTCTCGATGAGG-1-CD34hig_11_E93M_BM_HT_CY189	MoP.2	Late2nd_BM
TTTGGTTTCGTACGGC-1-CD34hig_11_E93M_BM_HT_CY189	GrP	Late2nd_BM
CCATGTCTCAACGGCC-1-CD34hig_11_E93M_BM_HT_CY189	MoP.2	Late2nd_BM
ATAAGAGAGAAGCCCA-1-CD34hig_11_E93M_BM_HT_CY189	Mast	Late2nd_BM
GGAGCAAAGACCGGAT-1-CD34hig_11_E93M_BM_HT_CY189	GrP	Late2nd_BM
CATCGAAGTACTCAAC-1-CD34hig_11_E93M_BM_HT_CY189	HSC/MPP	Late2nd_BM
CCGTACTCATTTCAGG-1-CD34hig_11_E93M_BM_HT_CY189	Prolif-MPP.1	Late2nd_BM
CAGCGACGTGGGTCAA-1-CD34hig_11_E93M_BM_HT_CY189	Mast	Late2nd_BM
AACTCTTTCCACGTGG-1-CD34hig_11_E93M_BM_HT_CY189	EP.1	Late2nd_BM
GGACATTTCTGGTATG-1-CD34hig_11_E93M_BM_HT_CY189	Pre Pro-B	Late2nd_BM
GGTGTTAGTTGACGTT-1-CD34hig_11_E93M_BM_HT_CY189	Prolif-MPP.1	Late2nd_BM
GTTCTCGAGACAAAGG-1-CD34hig_11_E93M_BM_HT_CY189	GrP	Late2nd_BM
CGAGAAGAGCCTATGT-1-CD34hig_11_E93M_BM_HT_CY189	EP.2	Late2nd_BM
GACGGCTTCTAACTGG-1-CD34hig_11_E93M_BM_HT_CY189	EP.2	Late2nd_BM
TGGTTCCCATACCATG-1-CD34hig_11_E93M_BM_HT_CY189	GrP	Late2nd_BM
ATAACGCAGATGTAAC-1-CD34hig_11_E93M_BM_HT_CY189	GrP	Late2nd_BM
GCACATAAGAAGGGTA-1-CD34hig_11_E93M_BM_HT_CY189	GMP	Late2nd_BM
TACTTACAGAATTGTG-1-CD34hig_11_E93M_BM_HT_CY189	MEMP	Late2nd_BM
GTACTCCCATCCGGGT-1-CD34hig_11_E93M_BM_HT_CY189	EP.2	Late2nd_BM
ATAACGCTCACTGGGC-1-CD34hig_11_E93M_BM_HT_CY189	Mast	Late2nd_BM
GATCGATAGGGAGTAA-1-CD34hig_11_E93M_BM_HT_CY189	HSC/MPP	Late2nd_BM
CACATTTTCCCAAGTA-1-CD34hig_11_E93M_BM_HT_CY189	GrP	Late2nd_BM
CGGTTAATCCGCGTTT-1-CD34hig_11_E93M_BM_HT_CY189	GrP	Late2nd_BM
GTACTCCAGACCCACC-1-CD34hig_11_E93M_BM_HT_CY189	HSC/MPP	Late2nd_BM
ACATGGTTCAGCTCTC-1-CD34hig_11_E93M_BM_HT_CY189	MoP.2	Late2nd_BM
CAGAGAGGTATCACCA-1-CD34hig_11_E93M_BM_HT_CY189	MoP.1	Late2nd_BM
TGACAACAGCGATGAC-1-CD34hig_11_E93M_BM_HT_CY189	GrP	Late2nd_BM
TGTTCCGAGGACACCA-1-CD34hig_11_E93M_BM_HT_CY189	HSC/MPP	Late2nd_BM
GCAGTTAAGAGCCCAA-1-CD34hig_11_E93M_BM_HT_CY189	EoP	Late2nd_BM
CCATTCGCAGACAGGT-1-CD34hig_11_E93M_BM_HT_CY189	GMP	Late2nd_BM
GGTGCGTTCGGTTCGG-1-CD34hig_11_E93M_BM_HT_CY189	HSC/MPP	Late2nd_BM
AGAGTGGCAGGTGGAT-1-CD34hig_11_E93M_BM_HT_CY189	GMP	Late2nd_BM
GCTTCCACACGACTCG-1-CD34hig_11_E93M_BM_HT_CY189	MoP.2	Late2nd_BM
CAACTAGTCGGCTTGG-1-CD34hig_11_E93M_BM_HT_CY189	HSC/MPP	Late2nd_BM
AACTCTTAGGTCATCT-1-CD34hig_11_E93M_BM_HT_CY189	EP.2	Late2nd_BM
AGCGTATTCTCGGACG-1-CD34hig_11_E93M_BM_HT_CY189	GrP	Late2nd_BM
CACATAGCACAGCGTC-1-CD34hig_11_E93M_BM_HT_CY189	HSC/CLP	Late2nd_BM
GTCACGGGTATGAATG-1-CD34hig_11_E93M_BM_HT_CY189	GMP	Late2nd_BM
ATCATGGCAACCGCCA-1-CD34hig_11_E93M_BM_HT_CY189	HSC/MPP	Late2nd_BM
GTCTTCGCATGGGACA-1-CD34hig_11_E93M_BM_HT_CY189	HSC/MPP	Late2nd_BM
TAGCCGGGTTGTGGAG-1-CD34hig_11_E93M_BM_HT_CY189	MoP.2	Late2nd_BM
CACCAGGTCCTTGCCA-1-CD34hig_11_E93M_BM_HT_CY189	GrP	Late2nd_BM
GAAATGATCGACGGAA-1-CD34hig_11_E93M_BM_HT_CY189	MEMP	Late2nd_BM
TACTTGTCACATAACC-1-CD34hig_11_E93M_BM_HT_CY189	MoP.2	Late2nd_BM
GCACATAAGAATTGTG-1-CD34hig_11_E93M_BM_HT_CY189	Mast	Late2nd_BM
TAAGCGTTCGCGTAGC-1-CD34hig_11_E93M_BM_HT_CY189	EP.1	Late2nd_BM
TGAGGGAGTAATTGGA-1-CD34hig_11_E93M_BM_HT_CY189	GrP	Late2nd_BM
AGTGGGATCAAAGACA-1-CD34hig_11_E93M_BM_HT_CY189	GMP	Late2nd_BM
GCTCCTATCGACGGAA-1-CD34hig_11_E93M_BM_HT_CY189	HSC/MPP	Late2nd_BM
AGTGTCAAGGCCCTTG-1-CD34hig_11_E93M_BM_HT_CY189	GrP	Late2nd_BM
TGCGCAGCAGTAACGG-1-CD34hig_11_E93M_BM_HT_CY189	EP.1	Late2nd_BM
GCTGGGTCACCTGGTG-1-CD34hig_11_E93M_BM_HT_CY189	MEMP	Late2nd_BM
CCGGGATAGATATGCA-1-CD34hig_11_E93M_BM_HT_CY189	MEMP	Late2nd_BM
GTTAAGCTCCCATTTA-1-CD34hig_11_E93M_BM_HT_CY189	MoP.2	Late2nd_BM
GCAATCACACAGGCCT-1-CD34hig_11_E93M_BM_HT_CY189	HSC/MPP	Late2nd_BM
TGTCCCATCGCTTAGA-1-CD34hig_11_E93M_BM_HT_CY189	HSC/MPP	Late2nd_BM
TCAGCTCCAATCTACG-1-CD34hig_11_E93M_BM_HT_CY189	Mast	Late2nd_BM
AAAGCAATCTTCCTTC-1-CD34hig_11_E93M_BM_HT_CY189	MoP.2	Late2nd_BM
GCGCGATCATCATCCC-1-CD34hig_11_E93M_BM_HT_CY189	pDC	Late2nd_BM
CACATAGAGACTAGAT-1-CD34hig_11_E93M_BM_HT_CY189	EP.2	Late2nd_BM
CATGGCGCAAGACGTG-1-CD34hig_11_E93M_BM_HT_CY189	GMP	Late2nd_BM
CTAGAGTTCCGCATCT-1-CD34hig_11_E93M_BM_HT_CY189	Mast	Late2nd_BM
CCTTACGAGTGCAAGC-1-CD34hig_11_E93M_BM_HT_CY189	GMP	Late2nd_BM
TAGTTGGCATGGTCTA-1-CD34hig_11_E93M_BM_HT_CY189	EP.1	Late2nd_BM
CGAACATGTATAATGG-1-CD34hig_11_E93M_BM_HT_CY189	GrP	Late2nd_BM
CACCAGGGTGTGGTTT-1-CD34hig_11_E93M_BM_HT_CY189	HSC/MPP	Late2nd_BM
CTCGAAATCACCGTAA-1-CD34hig_11_E93M_BM_HT_CY189	MkP	Late2nd_BM
AAGGCAGTCTACCAGA-1-CD34hig_11_E93M_BM_HT_CY189	MoP.2	Late2nd_BM
GAGCAGAGTCGGGTCT-1-CD34hig_11_E93M_BM_HT_CY189	MkP	Late2nd_BM
AGCGTCGTCGGCATCG-1-CD34hig_11_E93M_BM_HT_CY189	Prolif-unspecified	Late2nd_BM
TTCGGTCAGATGTGTA-1-CD34hig_11_E93M_BM_HT_CY189	HSC/MPP	Late2nd_BM
GATGAGGGTCTTCAAG-1-CD34hig_11_E93M_BM_HT_CY189	Prolif-MPP.1	Late2nd_BM
GAAGCAGAGGTAGCCA-1-CD34hig_11_E93M_BM_HT_CY189	GrP	Late2nd_BM
TGCTACCGTCCTAGCG-1-CD34hig_11_E93M_BM_HT_CY189	GMP	Late2nd_BM
TCGCGAGAGACTTTCG-1-CD34hig_11_E93M_BM_HT_CY189	GMP	Late2nd_BM
AAAGTAGAGCTAACAA-1-CD34hig_11_E93M_BM_HT_CY189	MoP.2	Late2nd_BM
TAGGCATTCAATAAGG-1-CD34hig_11_E93M_BM_HT_CY189	GMP	Late2nd_BM
GTGAAGGCAATGGACG-1-CD34hig_11_E93M_BM_HT_CY189	Mast	Late2nd_BM
GATCGCGGTAGGGTAC-1-CD34hig_11_E93M_BM_HT_CY189	HSC/MPP	Late2nd_BM
AAGGAGCCAAGCCGCT-1-CD34hig_11_E93M_BM_HT_CY189	MoP.1	Late2nd_BM
GAAACTCCATACGCTA-1-CD34hig_11_E93M_BM_HT_CY189	HSC/MPP	Late2nd_BM
AGGCCGTAGTGGGCTA-1-CD34hig_11_E93M_BM_HT_CY189	Prolif-MPP.2	Late2nd_BM
TTAACTCCATGTAAGA-1-CD34hig_11_E93M_BM_HT_CY189	MoP.2	Late2nd_BM
TTGAACGCAAGGCTCC-1-CD34hig_11_E93M_BM_HT_CY189	GMP	Late2nd_BM
AGACGTTCATCCAACA-1-CD34hig_11_E93M_BM_HT_CY189	MoP.2	Late2nd_BM
AGGTCATAGGCCCTCA-1-CD34hig_11_E93M_BM_HT_CY189	Endothelial	Late2nd_BM
GTGCTTCTCTCCGGTT-1-CD34hig_11_E93M_BM_HT_CY189	HSC/MPP	Late2nd_BM
CCCAGTTCACGAAAGC-1-CD34hig_11_E93M_BM_HT_CY189	GrP	Late2nd_BM
CAGCTAACATGGTCTA-1-CD34hig_11_E93M_BM_HT_CY189	MkP	Late2nd_BM
ACCCACTTCTTTCCTC-1-CD34hig_11_E93M_BM_HT_CY189	Endothelial	Late2nd_BM
CCATTCGGTCGGGTCT-1-CD34hig_11_E93M_BM_HT_CY189	GrP	Late2nd_BM
GATCGCGGTGAGTATA-1-CD34hig_11_E93M_BM_HT_CY189	Pre Pro-B	Late2nd_BM
TTTACTGGTCAGAGGT-1-CD34hig_11_E93M_BM_HT_CY189	MkP	Late2nd_BM
AGCTCTCAGGGATGGG-1-CD34hig_11_E93M_BM_HT_CY189	GMP	Late2nd_BM
TGGACGCCATGAGCGA-1-CD34hig_11_E93M_BM_HT_CY189	EP.1	Late2nd_BM
CTTAGGAAGTCAAGGC-1-CD34hig_11_E93M_BM_HT_CY189	HSC/MPP	Late2nd_BM
CATTCGCTCAGTCAGT-1-CD34hig_11_E93M_BM_HT_CY189	Mast	Late2nd_BM
AGTGGGATCCCTCAGT-1-CD34hig_11_E93M_BM_HT_CY189	Erythroid	Late2nd_BM
CCTATTATCTCTTGAT-1-CD34hig_11_E93M_BM_HT_CY189	MoP.2	Late2nd_BM
AACTCCCAGTTAAGTG-1-CD34hig_11_E93M_BM_HT_CY189	EP.2	Late2nd_BM
AACACGTCACCATGTA-1-CD34hig_11_E93M_BM_HT_CY189	HSC/MPP	Late2nd_BM
CCCAATCCAGGTGCCT-1-CD34hig_11_E93M_BM_HT_CY189	GrP	Late2nd_BM
GGCGACTCAGACGCAA-1-CD34hig_11_E93M_BM_HT_CY189	Mast	Late2nd_BM
CCTTTCTTCATCACCC-1-CD34hig_11_E93M_BM_HT_CY189	Mast	Late2nd_BM
TCAGCTCGTCGACTAT-1-CD34hig_11_E93M_BM_HT_CY189	EP.2	Late2nd_BM
ACACCAAAGATGAGAG-1-CD34hig_11_E93M_BM_HT_CY189	MoP.2	Late2nd_BM
TTGCGTCGTAATTGGA-1-CD34hig_11_E93M_BM_HT_CY189	EP.2	Late2nd_BM
ACGAGCCAGGGTATCG-1-CD34hig_11_E93M_BM_HT_CY189	GrP	Late2nd_BM
TCGCGTTCACATGGGA-1-CD34hig_11_E93M_BM_HT_CY189	Prolif-MPP.1	Late2nd_BM
GTGAAGGAGCGAAGGG-1-CD34hig_11_E93M_BM_HT_CY189	HSC/CLP	Late2nd_BM
ACAGCCGCAAGCTGGA-1-CD34hig_11_E93M_BM_HT_CY189	MEMP	Late2nd_BM
ATCCGAACAGGAACGT-1-CD34hig_11_E93M_BM_HT_CY189	EP.1	Late2nd_BM
AGCTTGAGTTGTCTTT-1-CD34hig_11_E93M_BM_HT_CY189	MkP	Late2nd_BM
AACCGCGCAGACTCGC-1-CD34hig_11_E93M_BM_HT_CY189	MoP.2	Late2nd_BM
CCTACCAGTCAGAAGC-1-CD34hig_11_E93M_BM_HT_CY189	GrP	Late2nd_BM
TACTCGCAGTGGACGT-1-CD34hig_11_E93M_BM_HT_CY189	GrP	Late2nd_BM
GGGTTGCTCCGCGGTA-1-CD34hig_11_E93M_BM_HT_CY189	EP.2	Late2nd_BM
GACGGCTAGGTGCACA-1-CD34hig_11_E93M_BM_HT_CY189	HSC/MPP	Late2nd_BM
CTCGGAGCACACGCTG-1-CD34hig_11_E93M_BM_HT_CY189	GrP	Late2nd_BM
CAGCCGATCCAGGGCT-1-CD34hig_11_E93M_BM_HT_CY189	pDC	Late2nd_BM
CCTCTGACACCTCGGA-1-CD34hig_11_E93M_BM_HT_CY189	Prolif-MPP.1	Late2nd_BM
GCATGATGTTGCGTTA-1-CD34hig_11_E93M_BM_HT_CY189	GMP	Late2nd_BM
TGACGGCCAGCCTTTC-1-CD34hig_11_E93M_BM_HT_CY189	GrP	Late2nd_BM
ACCAGTACAGCTTCGG-1-CD34hig_11_E93M_BM_HT_CY189	HSC/CLP	Late2nd_BM
CTGATCCCACCACGTG-1-CD34hig_11_E93M_BM_HT_CY189	MEMP	Late2nd_BM
CGGTTAATCCTCAACC-1-CD34hig_11_E93M_BM_HT_CY189	HSC/MPP	Late2nd_BM
ACGATACTCAGTTGAC-1-CD34hig_11_E93M_BM_HT_CY189	MoP.2	Late2nd_BM
GGACGTCTCTACTCAT-1-CD34hig_11_E93M_BM_HT_CY189	MoP.2	Late2nd_BM
GAGTCCGGTTGACGTT-1-CD34hig_11_E93M_BM_HT_CY189	EP.1	Late2nd_BM
GGACAAGGTAGAAAGG-1-CD34hig_11_E93M_BM_HT_CY189	GrP	Late2nd_BM
GTAGTCATCTGAGGGA-1-CD34hig_11_E93M_BM_HT_CY189	Prolif-MPP.2	Late2nd_BM
GTACTTTAGAGAGCTC-1-CD34hig_11_E93M_BM_HT_CY189	MoP.2	Late2nd_BM
CGTCACTGTAGGCTGA-1-CD34hig_11_E93M_BM_HT_CY189	HSC/MPP	Late2nd_BM
GATCAGTTCCCGACTT-1-CD34hig_11_E93M_BM_HT_CY189	MoP.2	Late2nd_BM
ACCCACTCAGCTGTTA-1-CD34hig_11_E93M_BM_HT_CY189	GrP	Late2nd_BM
GATCGCGCATCCCATC-1-CD34hig_11_E93M_BM_HT_CY189	Pre Pro-B	Late2nd_BM
TACTTACTCTGCTGTC-1-CD34hig_11_E93M_BM_HT_CY189	Mast	Late2nd_BM
ATCTGCCTCGACGGAA-1-CD34hig_11_E93M_BM_HT_CY189	Mast	Late2nd_BM
CTGGTCTCAGGCAGTA-1-CD34hig_11_E93M_BM_HT_CY189	EP.2	Late2nd_BM
TCACGAACAGGACCCT-1-CD34hig_11_E93M_BM_HT_CY189	GrP	Late2nd_BM
CGTGTAAAGGATGTAT-1-CD34hig_11_E93M_BM_HT_CY189	MoP.2	Late2nd_BM
CAGCTAAGTGAGGGAG-1-CD34hig_11_E93M_BM_HT_CY189	HSC/MPP	Late2nd_BM
CATCGGGTCATGGTCA-1-CD34hig_11_E93M_BM_HT_CY189	EP.2	Late2nd_BM
CACATTTCATGAGCGA-1-CD34hig_11_E93M_BM_HT_CY189	MoP.2	Late2nd_BM
GAGTCCGCAACGCACC-1-CD34hig_11_E93M_BM_HT_CY189	MoP.2	Late2nd_BM
GACAGAGCATCGGAAG-1-CD34hig_11_E93M_BM_HT_CY189	MoP.2	Late2nd_BM
GTCGGGTCATTCTCAT-1-CD34hig_11_E93M_BM_HT_CY189	MoP.2	Late2nd_BM
GAAGCAGCAATAGCGG-1-CD34hig_11_E93M_BM_HT_CY189	EP.1	Late2nd_BM
CACAGGCGTCGCGGTT-1-CD34hig_11_E93M_BM_HT_CY189	Mast	Late2nd_BM
GCTTGAAGTACAGCAG-1-CD34hig_11_E93M_BM_HT_CY189	GMP	Late2nd_BM
CATGACAAGATACACA-1-CD34hig_11_E93M_BM_HT_CY189	GrP	Late2nd_BM
TTCGGTCCAGACTCGC-1-CD34hig_11_E93M_BM_HT_CY189	MkP	Late2nd_BM
CGTTCTGCATCCTTGC-1-CD34hig_11_E93M_BM_HT_CY189	HSC/MPP	Late2nd_BM
AACGTTGAGGCCCTCA-1-CD34hig_11_E93M_BM_HT_CY189	GrP	Late2nd_BM
GGGACCTGTGTGACCC-1-CD34hig_11_E93M_BM_HT_CY189	HSC/MPP	Late2nd_BM
CGTCAGGCAGTCACTA-1-CD34hig_11_E93M_BM_HT_CY189	HSC/CLP	Late2nd_BM
AGAGCTTTCATGTAGC-1-CD34hig_11_E93M_BM_HT_CY189	Prolif-MPP.1	Late2nd_BM
CAGATCACAGCTGCTG-1-CD34hig_11_E93M_BM_HT_CY189	MoP.1	Late2nd_BM
TCAATCTCAGGCTCAC-1-CD34hig_11_E93M_BM_HT_CY189	EP.1	Late2nd_BM
GCATACAAGCTTTGGT-1-CD34hig_11_E93M_BM_HT_CY189	EP.1	Late2nd_BM
ATAGACCCAGATGGGT-1-CD34hig_11_E93M_BM_HT_CY189	HSC/MPP	Late2nd_BM
CAAGAAAAGATCCTGT-1-CD34hig_11_E93M_BM_HT_CY189	GrP	Late2nd_BM
CAGCATATCTCTGCTG-1-CD34hig_11_E93M_BM_HT_CY189	GMP	Late2nd_BM
TGACGGCCAGTTCATG-1-CD34hig_11_E93M_BM_HT_CY189	HSC/MPP	Late2nd_BM
AGCCTAACATTACGAC-1-CD34hig_11_E93M_BM_HT_CY189	GMP	Late2nd_BM
CGATGGCTCTGGTATG-1-CD34hig_11_E93M_BM_HT_CY189	MkP	Late2nd_BM
CGGGTCATCCAACCAA-1-CD34hig_11_E93M_BM_HT_CY189	EP.1	Late2nd_BM
TATGCCCTCTTCAACT-1-CD34hig_11_E93M_BM_HT_CY189	GrP	Late2nd_BM
CCTTTCTCACACTGCG-1-CD34hig_11_E93M_BM_HT_CY189	GMP	Late2nd_BM
CCCAATCTCAGGATCT-1-CD34hig_11_E93M_BM_HT_CY189	MoP.2	Late2nd_BM
GTGCGGTCACATTAGC-1-CD34hig_11_E93M_BM_HT_CY189	MoP.2	Late2nd_BM
GGCGACTAGGTGTGGT-1-CD34hig_11_E93M_BM_HT_CY189	GMP	Late2nd_BM
GCATGATTCCCGGATG-1-CD34hig_11_E93M_BM_HT_CY189	pDC	Late2nd_BM
GCTTGAAAGTAGCCGA-1-CD34hig_11_E93M_BM_HT_CY189	EP.1	Late2nd_BM
GCTGGGTAGTCATGCT-1-CD34hig_11_E93M_BM_HT_CY189	GrP	Late2nd_BM
CACAGTAGTTCAGCGC-1-CD34hig_11_E93M_BM_HT_CY189	GMP	Late2nd_BM
ACGGGCTGTTGTTTGG-1-CD34hig_11_E93M_BM_HT_CY189	MoP.2	Late2nd_BM
CGCGGTACAGTTAACC-1-CD34hig_11_E93M_BM_HT_CY189	GrP	Late2nd_BM
ACATCAGAGCTAGTGG-1-CD34hig_11_E93M_BM_HT_CY189	HSC/MPP	Late2nd_BM
CTCGAAAAGATGTGGC-1-CD34hig_11_E93M_BM_HT_CY189	EP.2	Late2nd_BM
TGCCCATTCTTGCCGT-1-CD34hig_11_E93M_BM_HT_CY189	MkP	Late2nd_BM
GTCACGGAGGTGATTA-1-CD34hig_11_E93M_BM_HT_CY189	MoP.2	Late2nd_BM
CCTCAGTGTCGAAAGC-1-CD34hig_11_E93M_BM_HT_CY189	MoP.2	Late2nd_BM
GTTACAGGTGCCTGCA-1-CD34hig_11_E93M_BM_HT_CY189	MoP.2	Late2nd_BM
TTGCCGTGTAAATGTG-1-CD34hig_11_E93M_BM_HT_CY189	EP.2	Late2nd_BM
GATGAGGTCTCCGGTT-1-CD34hig_11_E93M_BM_HT_CY189	MkP	Late2nd_BM
GGGTTGCAGCTGCGAA-1-CD34hig_11_E93M_BM_HT_CY189	MoP.2	Late2nd_BM
CTAGTGATCTAACCGA-1-CD34hig_11_E93M_BM_HT_CY189	EP.1	Late2nd_BM
CTCTGGTAGAGACTAT-1-CD34hig_11_E93M_BM_HT_CY189	GrP	Late2nd_BM
CATCAGAAGAATCTCC-1-CD34hig_11_E93M_BM_HT_CY189	Pre Pro-B	Late2nd_BM
TTTCCTCTCTCAACTT-1-CD34hig_11_E93M_BM_HT_CY189	GrP	Late2nd_BM
CTACGTCGTGTCTGAT-1-CD34hig_11_E93M_BM_HT_CY189	MkP	Late2nd_BM
TCACAAGCAGACGCCT-1-CD34hig_11_E93M_BM_HT_CY189	GrP	Late2nd_BM
TCACAAGGTGCGAAAC-1-CD34hig_11_E93M_BM_HT_CY189	EP.1	Late2nd_BM
GTACGTAGTCATCCCT-1-CD34hig_11_E93M_BM_HT_CY189	GrP	Late2nd_BM
TGTCCCAGTCTTCAAG-1-CD34hig_11_E93M_BM_HT_CY189	pDC	Late2nd_BM
CTCACACTCCGTAGGC-1-CD34hig_11_E93M_BM_HT_CY189	HSC/MPP	Late2nd_BM
CGACCTTTCCCTGACT-1-CD34hig_11_E93M_BM_HT_CY189	Prolif-MPP.1	Late2nd_BM
TTGTAGGTCGAGCCCA-1-CD34hig_11_E93M_BM_HT_CY189	HSC/MPP	Late2nd_BM
CCCAGTTTCAAGATCC-1-CD34hig_11_E93M_BM_HT_CY189	Mast	Late2nd_BM
CGGCTAGGTTGTACAC-1-CD34hig_11_E93M_BM_HT_CY189	MoP.2	Late2nd_BM
AGCGGTCTCAAACGGG-1-CD34hig_11_E93M_BM_HT_CY189	Mast	Late2nd_BM
AGGTCCGCAAGTACCT-1-CD34hig_11_E93M_BM_HT_CY189	EP.1	Late2nd_BM
CTGCGGACAGCCTGTG-1-CD34hig_11_E93M_BM_HT_CY189	HSC/MPP	Late2nd_BM
GATCAGTAGCGTGAGT-1-CD34hig_11_E93M_BM_HT_CY189	GrP	Late2nd_BM
CGGACGTCATTGCGGC-1-CD34hig_11_E93M_BM_HT_CY189	GMP	Late2nd_BM
AGAATAGCAGCGTCCA-1-CD34hig_11_E93M_BM_HT_CY189	Endothelial	Late2nd_BM
AGCTTGACACTTCTGC-1-CD34hig_11_E93M_BM_HT_CY189	GrP	Late2nd_BM
CCCATACTCTCCTATA-1-CD34hig_11_E93M_BM_HT_CY189	Pre Pro-B	Late2nd_BM
TTGCGTCAGATCGATA-1-CD34hig_11_E93M_BM_HT_CY189	MkP	Late2nd_BM
TAGACCAGTCTAAAGA-1-CD34hig_11_E93M_BM_HT_CY189	HSC/MPP	Late2nd_BM
GTGCTTCGTTACTGAC-1-CD34hig_11_E93M_BM_HT_CY189	EP.1	Late2nd_BM
GTATCTTTCTAACCGA-1-CD34hig_11_E93M_BM_HT_CY189	EP.2	Late2nd_BM
CTCAGAAAGTCTTGCA-1-CD34hig_11_E93M_BM_HT_CY189	Pre Pro-B	Late2nd_BM
GTTAAGCCACGAGAGT-1-CD34hig_11_E93M_BM_HT_CY189	GMP	Late2nd_BM
TACTCGCGTTCCCTTG-1-CD34hig_11_E93M_BM_HT_CY189	MkP	Late2nd_BM
CAGCTAAAGTCGATAA-1-CD34hig_11_E93M_BM_HT_CY189	HSC/MPP	Late2nd_BM
CAGCCGAAGGAATTAC-1-CD34hig_11_E93M_BM_HT_CY189	GrP	Late2nd_BM
AGCGGTCGTGTGTGCC-1-CD34hig_11_E93M_BM_HT_CY189	Pre Pro-B	Late2nd_BM
GCAAACTAGACAGACC-1-CD34hig_11_E93M_BM_HT_CY189	MoP.2	Late2nd_BM
AGTGTCACAGGCGATA-1-CD34hig_11_E93M_BM_HT_CY189	MoP.2	Late2nd_BM
GGATTACAGGAGCGAG-1-CD34hig_11_E93M_BM_HT_CY189	EP.1	Late2nd_BM
AACACGTAGCACACAG-1-CD34hig_11_E93M_BM_HT_CY189	MEMP	Late2nd_BM
CAGGTGCGTACAGCAG-1-CD34hig_11_E93M_BM_HT_CY189	MoP.2	Late2nd_BM
GTATTCTCAGGACGTA-1-CD34hig_11_E93M_BM_HT_CY189	Mast	Late2nd_BM
CTGAAGTGTCTAGTGT-1-CD34hig_11_E93M_BM_HT_CY189	HSC/MPP	Late2nd_BM
GGGCACTCAACACCTA-1-CD34hig_11_E93M_BM_HT_CY189	Pre Pro-B	Late2nd_BM
CCCAGTTAGTCATCCA-1-CD34hig_11_E93M_BM_HT_CY189	MkP	Late2nd_BM
CATATTCCATCGGAAG-1-CD34hig_11_E93M_BM_HT_CY189	Prolif-MPP.1	Late2nd_BM
GCGGGTTCAAGTTAAG-1-CD34hig_11_E93M_BM_HT_CY189	GrP	Late2nd_BM
CTACATTAGGAATGGA-1-CD34hig_11_E93M_BM_HT_CY189	GrP	Late2nd_BM
TCAGCTCCATTATCTC-1-CD34hig_11_E93M_BM_HT_CY189	GrP	Late2nd_BM
CTTTGCGGTCAACTGT-1-CD34hig_11_E93M_BM_HT_CY189	GrP	Late2nd_BM
TGTTCCGAGGCGCTCT-1-CD34hig_11_E93M_BM_HT_CY189	Prolif-MPP.1	Late2nd_BM
ACGATACTCTTCTGGC-1-CD34hig_11_E93M_BM_HT_CY189	GMP	Late2nd_BM
AGCTTGACAGTAACGG-1-CD34hig_11_E93M_BM_HT_CY189	MoP.2	Late2nd_BM
TTAGTTCCAGCTGTAT-1-CD34hig_11_E93M_BM_HT_CY189	HSC/MPP	Late2nd_BM
ATCATCTAGATCTGCT-1-CD34hig_11_E93M_BM_HT_CY189	MoP.2	Late2nd_BM
GTATCTTGTTTCGCTC-1-CD34hig_11_E93M_BM_HT_CY189	Pre Pro-B	Late2nd_BM
GCTTGAAGTGTGACGA-1-CD34hig_11_E93M_BM_HT_CY189	HSC/MPP	Late2nd_BM
TGACTTTAGCGTCAAG-1-CD34hig_11_E93M_BM_HT_CY189	HSC/MPP	Late2nd_BM
CTCATTATCTGGGCCA-1-CD34hig_11_E93M_BM_HT_CY189	MkP	Late2nd_BM
GTATTCTGTACATCCA-1-CD34hig_11_E93M_BM_HT_CY189	HSC/MPP	Late2nd_BM
GTGAAGGGTCCAGTTA-1-CD34hig_11_E93M_BM_HT_CY189	HSC/MPP	Late2nd_BM
GGTGCGTTCACTCTTA-1-CD34hig_11_E93M_BM_HT_CY189	MoP.2	Late2nd_BM
CAAGAAAGTAATCGTC-1-CD34hig_11_E93M_BM_HT_CY189	HSC/CLP	Late2nd_BM
TGGCTGGCATGACATC-1-CD34hig_11_E93M_BM_HT_CY189	EP.1	Late2nd_BM
GCGCAACTCCAATGGT-1-CD34hig_11_E93M_BM_HT_CY189	Mast	Late2nd_BM
GCTCTGTTCAAGAAGT-1-CD34hig_11_E93M_BM_HT_CY189	GrP	Late2nd_BM
ACCAGTACATCGGAAG-1-CD34hig_11_E93M_BM_HT_CY189	GMP	Late2nd_BM
CTCGAGGTCGAGAGCA-1-CD34hig_11_E93M_BM_HT_CY189	MoP.2	Late2nd_BM
AGTGGGATCGGAAACG-1-CD34hig_11_E93M_BM_HT_CY189	HSC/CLP	Late2nd_BM
ATGAGGGGTGGCCCTA-1-CD34hig_11_E93M_BM_HT_CY189	GrP	Late2nd_BM
TGGCTGGAGATGGGTC-1-CD34hig_11_E93M_BM_HT_CY189	Endothelial	Late2nd_BM
GGGATGAAGTTTAGGA-1-CD34hig_11_E93M_BM_HT_CY189	EP.1	Late2nd_BM
TCATTACGTTGTGGCC-1-CD34hig_11_E93M_BM_HT_CY189	Pre Pro-B	Late2nd_BM
GTTCTCGAGAGTAATC-1-CD34hig_11_E93M_BM_HT_CY189	GrP	Late2nd_BM
TTGTAGGAGTGGGTTG-1-CD34hig_11_E93M_BM_HT_CY189	GMP	Late2nd_BM
CACAGGCAGATCCTGT-1-CD34hig_11_E93M_BM_HT_CY189	HSC/CLP	Late2nd_BM
TGACTAGAGTGGGCTA-1-CD34hig_11_E93M_BM_HT_CY189	EP.1	Late2nd_BM
GTGTGCGGTTCTGAAC-1-CD34hig_11_E93M_BM_HT_CY189	GrP	Late2nd_BM
TGGACGCCAGCCTTGG-1-CD34hig_11_E93M_BM_HT_CY189	GrP	Late2nd_BM
GACGGCTCATGGTAGG-1-CD34hig_11_E93M_BM_HT_CY189	MoP.2	Late2nd_BM
CGAGCCAAGGCATGGT-1-CD34hig_11_E93M_BM_HT_CY189	HSC/MPP	Late2nd_BM
TCAGCAAAGAGGACGG-1-CD34hig_11_E93M_BM_HT_CY189	GMP	Late2nd_BM
GACCTGGGTGATGATA-1-CD34hig_11_E93M_BM_HT_CY189	MoP.2	Late2nd_BM
GGGCATCGTGGTCTCG-1-CD34hig_11_E93M_BM_HT_CY189	GrP	Late2nd_BM
GTCATTTAGACGCTTT-1-CD34hig_11_E93M_BM_HT_CY189	Mast	Late2nd_BM
ACGCCGAAGCCAGTAG-1-CD34hig_11_E93M_BM_HT_CY189	MoP.2	Late2nd_BM
TAGTGGTTCGATAGAA-1-CD34hig_11_E93M_BM_HT_CY189	MoP.2	Late2nd_BM
TTAGTTCCATGGGAAC-1-CD34hig_11_E93M_BM_HT_CY189	GrP	Late2nd_BM
AAATGCCTCGTTACAG-1-CD34hig_11_E93M_BM_HT_CY189	Prolif-MPP.1	Late2nd_BM
TACTCGCCAAATACAG-1-CD34hig_11_E93M_BM_HT_CY189	EP.1	Late2nd_BM
CACCACTTCGTGACAT-1-CD34hig_11_E93M_BM_HT_CY189	Pre Pro-B	Late2nd_BM
CTCTAATAGATCCCAT-1-CD34hig_11_E93M_BM_HT_CY189	MoP.2	Late2nd_BM
CGCTATCGTCGGGTCT-1-CD34hig_11_E93M_BM_HT_CY189	GMP	Late2nd_BM
ACTGCTCGTTTCCACC-1-CD34hig_11_E93M_BM_HT_CY189	pDC	Late2nd_BM
GGCTCGATCCCAGGTG-1-CD34hig_11_E93M_BM_HT_CY189	HSC/MPP	Late2nd_BM
ACATGGTAGCTAAACA-1-CD34hig_11_E93M_BM_HT_CY189	GrP	Late2nd_BM
TTTCCTCCAACGATGG-1-CD34hig_11_E93M_BM_HT_CY189	Mast	Late2nd_BM
ATTCTACTCGCCAGCA-1-CD34hig_11_E93M_BM_HT_CY189	MoP.1	Late2nd_BM
GTGCTTCAGCTGAAAT-1-CD34hig_11_E93M_BM_HT_CY189	GrP	Late2nd_BM
CAGCAGCGTAAGTAGT-1-CD34hig_11_E93M_BM_HT_CY189	MoP.2	Late2nd_BM
AGGTCATAGACAGGCT-1-CD34hig_11_E93M_BM_HT_CY189	MoP.2	Late2nd_BM
AACACGTAGTGGACGT-1-CD34hig_11_E93M_BM_HT_CY189	GrP	Late2nd_BM
TTGCGTCCAGGTCCAC-1-CD34hig_11_E93M_BM_HT_CY189	HSC/MPP	Late2nd_BM
CACTCCATCGCAAGCC-1-CD34hig_11_E93M_BM_HT_CY189	MoP.2	Late2nd_BM
TGACGGCGTTATGCGT-1-CD34hig_11_E93M_BM_HT_CY189	MoP.2	Late2nd_BM
TCGGTAATCATTGCGA-1-CD34hig_11_E93M_BM_HT_CY189	GrP	Late2nd_BM
ATTCTACTCTGATACG-1-CD34hig_11_E93M_BM_HT_CY189	GrP	Late2nd_BM
GGCCGATAGGCGATAC-1-CD34hig_11_E93M_BM_HT_CY189	MoP.2	Late2nd_BM
AAAGCAACACGGCGTT-1-CD34hig_11_E93M_BM_HT_CY189	GMP	Late2nd_BM
GGATGTTAGTGCGATG-1-CD34hig_11_E93M_BM_HT_CY189	GrP	Late2nd_BM
CAGCCGACAGCTGCTG-1-CD34hig_11_E93M_BM_HT_CY189	HSC/MPP	Late2nd_BM
TAAGAGAGTTATGCGT-1-CD34hig_11_E93M_BM_HT_CY189	GrP	Late2nd_BM
GTGCTTCCACTTACGA-1-CD34hig_11_E93M_BM_HT_CY189	EP.2	Late2nd_BM
CGATCGGCATTGGCGC-1-CD34hig_11_E93M_BM_HT_CY189	MEMP	Late2nd_BM
CTACATTCACAACGTT-1-CD34hig_11_E93M_BM_HT_CY189	GrP	Late2nd_BM
CGATGTAGTACCGTAT-1-CD34hig_11_E93M_BM_HT_CY189	GMP	Late2nd_BM
AACTCCCCATGCCACG-1-CD34hig_11_E93M_BM_HT_CY189	Prolif-MPP.1	Late2nd_BM
TTGTAGGCAAGCGATG-1-CD34hig_11_E93M_BM_HT_CY189	HSC/MPP	Late2nd_BM
AACACGTAGACAGAGA-1-CD34hig_11_E93M_BM_HT_CY189	MkP	Late2nd_BM
GGGTCTGGTGTTTGTG-1-CD34hig_11_E93M_BM_HT_CY189	Prolif-unspecified	Late2nd_BM
CTAATGGAGAAACGAG-1-CD34hig_11_E93M_BM_HT_CY189	MoP.2	Late2nd_BM
CACAGGCCATCAGTAC-1-CD34hig_11_E93M_BM_HT_CY189	EP.1	Late2nd_BM
TCGTACCTCTTCGGTC-1-CD34hig_11_E93M_BM_HT_CY189	EP.1	Late2nd_BM
TTGACTTAGGATGCGT-1-CD34hig_11_E93M_BM_HT_CY189	HSC/CLP	Late2nd_BM
CTCAGAACATAGACTC-1-CD34hig_11_E93M_BM_HT_CY189	Prolif-unspecified	Late2nd_BM
TGCCCTATCTCATTCA-1-CD34hig_11_E93M_BM_HT_CY189	EP.1	Late2nd_BM
GATGCTACAGCCACCA-1-CD34hig_11_E93M_BM_HT_CY189	MoP.2	Late2nd_BM
CTGATAGAGATGGGTC-1-CD34hig_11_E93M_BM_HT_CY189	GMP	Late2nd_BM
GTTCTCGTCTGCTGTC-1-CD34hig_11_E93M_BM_HT_CY189	GMP	Late2nd_BM
TTCCCAGCAGGACCCT-1-CD34hig_11_E93M_BM_HT_CY189	EP.2	Late2nd_BM
TTTCCTCGTCATCGGC-1-CD34hig_11_E93M_BM_HT_CY189	MEMP	Late2nd_BM
TGCCCTAAGTCCATAC-1-CD34hig_11_E93M_BM_HT_CY189	MoP.2	Late2nd_BM
GACTACAAGCGCTTAT-1-CD34hig_11_E93M_BM_HT_CY189	HSC/MPP	Late2nd_BM
AACTTTCCAGGGCATA-1-CD34hig_11_E93M_BM_HT_CY189	MEMP	Late2nd_BM
CGGGTCATCGGATGGA-1-CD34hig_11_E93M_BM_HT_CY189	HSC/MPP	Late2nd_BM
ATGGGAGTCAACGGGA-1-CD34hig_11_E93M_BM_HT_CY189	MoP.1	Late2nd_BM
CCGGTAGAGACTAGGC-1-CD34hig_11_E93M_BM_HT_CY189	MoP.1	Late2nd_BM
ATCCACCGTGAGGCTA-1-CD34hig_11_E93M_BM_HT_CY189	GrP	Late2nd_BM
TACTTGTGTGACTACT-1-CD34hig_11_E93M_BM_HT_CY189	HSC/CLP	Late2nd_BM
TCTATTGGTTCGTTGA-1-CD34hig_11_E93M_BM_HT_CY189	MkP	Late2nd_BM
TAGCCGGAGCGTGAGT-1-CD34hig_11_E93M_BM_HT_CY189	GMP	Late2nd_BM
GGCGACTAGATCCCGC-1-CD34hig_11_E93M_BM_HT_CY189	MoP.2	Late2nd_BM
GATGAGGCACCAGGCT-1-CD34hig_11_E93M_BM_HT_CY189	MoP.2	Late2nd_BM
GGTGTTACAAAGGCGT-1-CD34hig_11_E93M_BM_HT_CY189	EP.2	Late2nd_BM
ATTTCTGAGCGATGAC-1-CD34hig_11_E93M_BM_HT_CY189	GMP	Late2nd_BM
CTTCTCTTCGTCACGG-1-CD34hig_11_E93M_BM_HT_CY189	GrP	Late2nd_BM
CAACCAATCTGTCTAT-1-CD34hig_11_E93M_BM_HT_CY189	MkP	Late2nd_BM
CCACCTACATCACGAT-1-CD34hig_11_E93M_BM_HT_CY189	GrP	Late2nd_BM
GCATGCGTCTGCAAGT-1-CD34hig_11_E93M_BM_HT_CY189	MoP.2	Late2nd_BM
CTGCCTACAGTCACTA-1-CD34hig_11_E93M_BM_HT_CY189	MoP.2	Late2nd_BM
AAACCTGAGACTAGGC-1-CD34hig_11_E93M_BM_HT_CY189	MkP	Late2nd_BM
AAGACCTAGGTACTCT-1-CD34hig_11_E93M_BM_HT_CY189	HSC/MPP	Late2nd_BM
TACGGGCTCATGGTCA-1-CD34hig_11_E93M_BM_HT_CY189	Prolif-MPP.1	Late2nd_BM
TTCTACAAGCAAATCA-1-CD34hig_11_E93M_BM_HT_CY189	GMP	Late2nd_BM
AGTGGGACATTCCTCG-1-CD34hig_11_E93M_BM_HT_CY189	HSC/CLP	Late2nd_BM
GCCTCTAGTGAGTGAC-1-CD34hig_11_E93M_BM_HT_CY189	HSC/MPP	Late2nd_BM
CACATTTTCGGTGTTA-1-CD34hig_11_E93M_BM_HT_CY189	Prolif-unspecified	Late2nd_BM
GTGTTAGCACAGGTTT-1-CD34hig_11_E93M_BM_HT_CY189	MoP.1	Late2nd_BM
AAATGCCCAAGACGTG-1-CD34hig_11_E93M_BM_HT_CY189	EP.1	Late2nd_BM
CTAACTTCAGACAGGT-1-CD34hig_11_E93M_BM_HT_CY189	GMP	Late2nd_BM
GCACATAGTTATTCTC-1-CD34hig_11_E93M_BM_HT_CY189	HSC/MPP	Late2nd_BM
CGTCTACGTTCATGGT-1-CD34hig_11_E93M_BM_HT_CY189	EP.1	Late2nd_BM
TGCCCTACACAGATTC-1-CD34hig_11_E93M_BM_HT_CY189	HSC/MPP	Late2nd_BM
CGTTAGACAGACGCTC-1-CD34hig_11_E93M_BM_HT_CY189	Prolif-MPP.1	Late2nd_BM
ACATGGTTCGTAGATC-1-CD34hig_11_E93M_BM_HT_CY189	MEMP	Late2nd_BM
TGTATTCCATCTGGTA-1-CD34hig_11_E93M_BM_HT_CY189	HSC/MPP	Late2nd_BM
GTTACAGAGTACATGA-1-CD34hig_11_E93M_BM_HT_CY189	GMP	Late2nd_BM
TGGCGCAGTAGTACCT-1-CD34hig_11_E93M_BM_HT_CY189	GMP	Late2nd_BM
GGATGTTGTGGTAACG-1-CD34hig_11_E93M_BM_HT_CY189	HSC/MPP	Late2nd_BM
CCGTTCAAGTTTGCGT-1-CD34hig_11_E93M_BM_HT_CY189	HSC/MPP	Late2nd_BM
CATTATCTCAATCTCT-1-CD34hig_11_E93M_BM_HT_CY189	MkP	Late2nd_BM
TTTACTGTCGTAGATC-1-CD34hig_11_E93M_BM_HT_CY189	MkP	Late2nd_BM
AAACGGGCACATTCGA-1-CD34hig_11_E93M_BM_HT_CY189	HSC/MPP	Late2nd_BM
GATGAGGGTCGGCATC-1-CD34hig_11_E93M_BM_HT_CY189	MoP.1	Late2nd_BM
GAATGAAAGCAACGGT-1-CD34hig_11_E93M_BM_HT_CY189	MkP	Late2nd_BM
CCTAAAGTCGACAGCC-1-CD34hig_11_E93M_BM_HT_CY189	GrP	Late2nd_BM
CGAGCCACATGTCGAT-1-CD34hig_11_E93M_BM_HT_CY189	EP.1	Late2nd_BM
GCGCCAACATTGGGCC-1-CD34hig_11_E93M_BM_HT_CY189	HSC/MPP	Late2nd_BM
GGGAGATGTCCTCCAT-1-CD34hig_11_E93M_BM_HT_CY189	MoP.2	Late2nd_BM
TCGAGGCGTCTCTTTA-1-CD34hig_11_E93M_BM_HT_CY189	EP.1	Late2nd_BM
CTCGGAGTCCGAACGC-1-CD34hig_11_E93M_BM_HT_CY189	GMP	Late2nd_BM
GACTGCGAGTGGACGT-1-CD34hig_11_E93M_BM_HT_CY189	EP.1	Late2nd_BM
CGTCCATCAAGACACG-1-CD34hig_11_E93M_BM_HT_CY189	EP.1	Late2nd_BM
GGAAAGCCACACCGCA-1-CD34hig_11_E93M_BM_HT_CY189	Pre Pro-B	Late2nd_BM
GGATGTTCACCCTATC-1-CD34hig_11_E93M_BM_HT_CY189	pDC	Late2nd_BM
CATATGGAGGTAGCCA-1-CD34hig_11_E93M_BM_HT_CY189	HSC/MPP	Late2nd_BM
ATCCACCAGCGTCTAT-1-CD34hig_11_E93M_BM_HT_CY189	GrP	Late2nd_BM
CATCGGGTCACCGTAA-1-CD34hig_11_E93M_BM_HT_CY189	HSC/MPP	Late2nd_BM
CGTTGGGGTGCAACGA-1-CD34hig_11_E93M_BM_HT_CY189	EP.1	Late2nd_BM
CCTTACGCATAGGATA-1-CD34hig_11_E93M_BM_HT_CY189	GrP	Late2nd_BM
GCAATCAAGCGTAATA-1-CD34hig_11_E93M_BM_HT_CY189	MoP.2	Late2nd_BM
TCAGGATGTGCAGGTA-1-CD34hig_11_E93M_BM_HT_CY189	EP.2	Late2nd_BM
TCAACGAGTGATGTCT-1-CD34hig_11_E93M_BM_HT_CY189	MoP.2	Late2nd_BM
GCAATCATCAATCACG-1-CD34hig_11_E93M_BM_HT_CY189	MkP	Late2nd_BM
AAATGCCTCGCACTCT-1-CD34hig_11_E93M_BM_HT_CY189	GMP	Late2nd_BM
TATCAGGCACCCATGG-1-CD34hig_11_E93M_BM_HT_CY189	HSC/MPP	Late2nd_BM
GACGCGTAGTGTACCT-1-CD34hig_11_E93M_BM_HT_CY189	HSC/MPP	Late2nd_BM
TCTTTCCCATGGTAGG-1-CD34hig_11_E93M_BM_HT_CY189	MkP	Late2nd_BM
ATTACTCTCCTAAGTG-1-CD34hig_11_E93M_BM_HT_CY189	Mast	Late2nd_BM
GTGCGGTCATCCTTGC-1-CD34hig_11_E93M_BM_HT_CY189	MEMP	Late2nd_BM
TGGCCAGAGCGAGAAA-1-CD34hig_11_E93M_BM_HT_CY189	HSC/CLP	Late2nd_BM
TCAACGAAGGAACTGC-1-CD34hig_11_E93M_BM_HT_CY189	MoP.2	Late2nd_BM
ATGTGTGAGCACGCCT-1-CD34hig_11_E93M_BM_HT_CY189	MoP.2	Late2nd_BM
ACCTTTAAGACCTTTG-1-CD34hig_11_E93M_BM_HT_CY189	Pre Pro-B	Late2nd_BM
CGACCTTAGTGTGGCA-1-CD34hig_11_E93M_BM_HT_CY189	Endothelial	Late2nd_BM
TACGGTATCGTAGGTT-1-CD34hig_11_E93M_BM_HT_CY189	HSC/MPP	Late2nd_BM
CTAACTTAGTGTTAGA-1-CD34hig_11_E93M_BM_HT_CY189	Pre Pro-B	Late2nd_BM
TGACTAGCAGTGGGAT-1-CD34hig_11_E93M_BM_HT_CY189	MoP.2	Late2nd_BM
CGCCAAGAGAATTGTG-1-CD34hig_11_E93M_BM_HT_CY189	HSC/MPP	Late2nd_BM
TGCGGGTGTTCAGACT-1-CD34hig_11_E93M_BM_HT_CY189	GMP	Late2nd_BM
AAGGCAGCACTAGTAC-1-CD34hig_11_E93M_BM_HT_CY189	HSC/MPP	Late2nd_BM
TGACTTTCAGGACCCT-1-CD34hig_11_E93M_BM_HT_CY189	Mast	Late2nd_BM
TGCTACCGTCAGGACA-1-CD34hig_11_E93M_BM_HT_CY189	MkP	Late2nd_BM
GTCTCGTCAGTTCATG-1-CD34hig_11_E93M_BM_HT_CY189	MoP.2	Late2nd_BM
ATGGGAGCAAACGTGG-1-CD34hig_11_E93M_BM_HT_CY189	Pre Pro-B	Late2nd_BM
AGATTGCGTCATTAGC-1-CD34hig_11_E93M_BM_HT_CY189	MoP.2	Late2nd_BM
CGGAGTCAGATGTGTA-1-CD34hig_11_E93M_BM_HT_CY189	MEMP	Late2nd_BM
GACCAATTCAACACAC-1-CD34hig_11_E93M_BM_HT_CY189	Pre Pro-B	Late2nd_BM
AAGTCTGAGGCTACGA-1-CD34hig_11_E93M_BM_HT_CY189	EP.1	Late2nd_BM
CGACTTCTCCATGCTC-1-CD34hig_11_E93M_BM_HT_CY189	GrP	Late2nd_BM
AGCGTATGTTTCCACC-1-CD34hig_11_E93M_BM_HT_CY189	MoP.2	Late2nd_BM
CTGCTGTGTCCGAAGA-1-CD34hig_11_E93M_BM_HT_CY189	MoP.2	Late2nd_BM
GGAACTTCATGCATGT-1-CD34hig_11_E93M_BM_HT_CY189	HSC/CLP	Late2nd_BM
CTCGAAAAGCGTTCCG-1-CD34hig_11_E93M_BM_HT_CY189	EP.2	Late2nd_BM
GACGCGTGTGCCTGCA-1-CD34hig_11_E93M_BM_HT_CY189	Endothelial	Late2nd_BM
CCGGTAGTCTGTCTAT-1-CD34hig_11_E93M_BM_HT_CY189	MkP	Late2nd_BM
TGGGCGTCAATCGGTT-1-CD34hig_11_E93M_BM_HT_CY189	Pre Pro-B	Late2nd_BM
GTGAAGGTCGTCTGCT-1-CD34hig_11_E93M_BM_HT_CY189	Pre Pro-B	Late2nd_BM
GAACATCAGATATGCA-1-CD34hig_11_E93M_BM_HT_CY189	MoP.2	Late2nd_BM
TGCCAAAGTTTAAGCC-1-CD34hig_11_E93M_BM_HT_CY189	GrP	Late2nd_BM
CCTTCCCCAAGAGTCG-1-CD34hig_11_E93M_BM_HT_CY189	MoP.2	Late2nd_BM
GGCGTGTTCAGCGATT-1-CD34hig_11_E93M_BM_HT_CY189	GrP	Late2nd_BM
ATCACGAGTGTGACCC-1-CD34hig_11_E93M_BM_HT_CY189	HSC/MPP	Late2nd_BM
TCAATCTTCTATCCCG-1-CD34hig_11_E93M_BM_HT_CY189	EP.2	Late2nd_BM
CCGGTAGAGACTGGGT-1-CD34hig_11_E93M_BM_HT_CY189	Pre Pro-B	Late2nd_BM
TGACGGCGTCACCTAA-1-CD34hig_11_E93M_BM_HT_CY189	Pre Pro-B	Late2nd_BM
GCTCTGTGTTTAGGAA-1-CD34hig_11_E93M_BM_HT_CY189	GrP	Late2nd_BM
AGCAGCCTCTTGAGAC-1-CD34hig_11_E93M_BM_HT_CY189	GrP	Late2nd_BM
GGCTGGTGTTTGTGTG-1-CD34hig_11_E93M_BM_HT_CY189	MkP	Late2nd_BM
AAACCTGTCGTTTATC-1-CD34hig_11_E93M_BM_HT_CY189	Prolif-MPP.1	Late2nd_BM
GTACTCCAGGATGGTC-1-CD34hig_11_E93M_BM_HT_CY189	Endothelial	Late2nd_BM
TCTCATAGTATGCTTG-1-CD34hig_11_E93M_BM_HT_CY189	MkP	Late2nd_BM
CCCAGTTCATCCTAGA-1-CD34hig_11_E93M_BM_HT_CY189	HSC/MPP	Late2nd_BM
CGATGTAAGTGTGAAT-1-CD34hig_11_E93M_BM_HT_CY189	EP.2	Late2nd_BM
TGCGGGTTCGCTTAGA-1-CD34hig_11_E93M_BM_HT_CY189	GrP	Late2nd_BM
TTGTAGGGTAGGGACT-1-CD34hig_11_E93M_BM_HT_CY189	HSC/CLP	Late2nd_BM
GCGCGATGTAAGTTCC-1-CD34hig_11_E93M_BM_HT_CY189	GMP	Late2nd_BM
TGGTTAGAGCGTTCCG-1-CD34hig_11_E93M_BM_HT_CY189	GMP	Late2nd_BM
CTGATCCAGTGTACCT-1-CD34hig_11_E93M_BM_HT_CY189	Prolif-MPP.2	Late2nd_BM
AAATGCCCAAGCCTAT-1-CD34hig_11_E93M_BM_HT_CY189	Macrophage	Late2nd_BM
TTGGCAACATATACCG-1-CD34hig_11_E93M_BM_HT_CY189	MEMP	Late2nd_BM
CCTTCGATCGAGAACG-1-CD34hig_11_E93M_BM_HT_CY189	MEMP	Late2nd_BM
TGGTTCCAGGAACTGC-1-CD34hig_11_E93M_BM_HT_CY189	MoP.2	Late2nd_BM
CGATGTATCCGGCACA-1-CD34hig_11_E93M_BM_HT_CY189	GrP	Late2nd_BM
TCAGCTCTCTCCAACC-1-CD34hig_11_E93M_BM_HT_CY189	MoP.2	Late2nd_BM
ACATGGTCAGGTCCAC-1-CD34hig_11_E93M_BM_HT_CY189	GrP	Late2nd_BM
CTTACCGTCGGTGTTA-1-CD34hig_11_E93M_BM_HT_CY189	MEMP	Late2nd_BM
CTTTGCGGTGAGGGTT-1-CD34hig_11_E93M_BM_HT_CY189	EP.1	Late2nd_BM
CTCTGGTTCTTTACAC-1-CD34hig_11_E93M_BM_HT_CY189	MoP.2	Late2nd_BM
CGGACGTAGCGAGAAA-1-CD34hig_11_E93M_BM_HT_CY189	EP.1	Late2nd_BM
TGTCCCACACAGGAGT-1-CD34hig_11_E93M_BM_HT_CY189	GMP	Late2nd_BM
TAGACCAAGGCTCAGA-1-CD34hig_11_E93M_BM_HT_CY189	GrP	Late2nd_BM
ATCATCTAGGAATTAC-1-CD34hig_11_E93M_BM_HT_CY189	HSC/MPP	Late2nd_BM
TAGACCATCGGTGTTA-1-CD34hig_11_E93M_BM_HT_CY189	GrP	Late2nd_BM
CCTACCATCACGAAGG-1-CD34hig_11_E93M_BM_HT_CY189	EP.2	Late2nd_BM
GTAACGTAGTTACCCA-1-CD34hig_11_E93M_BM_HT_CY189	MEMP	Late2nd_BM
ATTGGTGGTACTTAGC-1-CD34hig_11_E93M_BM_HT_CY189	MoP.2	Late2nd_BM
CGTCACTTCGGAGGTA-1-CD34hig_11_E93M_BM_HT_CY189	HSC/MPP	Late2nd_BM
GTTCATTTCGTACCGG-1-CD34hig_11_E93M_BM_HT_CY189	GMP	Late2nd_BM
CATCAGAGTGAGGGAG-1-CD34hig_11_E93M_BM_HT_CY189	EP.1	Late2nd_BM
TTTGGTTTCTTAGCCC-1-CD34hig_11_E93M_BM_HT_CY189	EP.2	Late2nd_BM
GTGCATATCACGCATA-1-CD34hig_11_E93M_BM_HT_CY189	HSC/MPP	Late2nd_BM
TGCGTGGTCCGTCATC-1-CD34hig_11_E93M_BM_HT_CY189	Endothelial	Late2nd_BM
AGAGTGGAGTGTACTC-1-CD34hig_11_E93M_BM_HT_CY189	Endothelial	Late2nd_BM
GTAACTGGTGGTCTCG-1-CD34hig_11_E93M_BM_HT_CY189	EP.2	Late2nd_BM
CTCTGGTTCACTTCAT-1-CD34hig_11_E93M_BM_HT_CY189	MkP	Late2nd_BM
CAAGGCCGTGTTTGTG-1-CD34hig_11_E93M_BM_HT_CY189	GrP	Late2nd_BM
GATCTAGGTAAACACA-1-CD34hig_11_E93M_BM_HT_CY189	GrP	Late2nd_BM
TGGTTAGAGGCCCGTT-1-CD34hig_11_E93M_BM_HT_CY189	EP.1	Late2nd_BM
CGCTGGAAGCTTTGGT-1-CD34hig_11_E93M_BM_HT_CY189	GrP	Late2nd_BM
CTGTGCTAGCGGCTTC-1-CD34hig_11_E93M_BM_HT_CY189	MoP.2	Late2nd_BM
CGCGGTACACACAGAG-1-CD34hig_11_E93M_BM_HT_CY189	MoP.2	Late2nd_BM
TACTTACCATAAGACA-1-CD34hig_11_E93M_BM_HT_CY189	pDC	Late2nd_BM
TGCCCATGTGCATCTA-1-CD34hig_11_E93M_BM_HT_CY189	MoP.2	Late2nd_BM
TCGTACCGTGCACTTA-1-CD34hig_11_E93M_BM_HT_CY189	Prolif-MPP.1	Late2nd_BM
TACCTTATCCTCAACC-1-CD34hig_11_E93M_BM_HT_CY189	GrP	Late2nd_BM
CAGAATCTCTTGTTTG-1-CD34hig_11_E93M_BM_HT_CY189	MoP.2	Late2nd_BM
TCGCGTTAGACCGGAT-1-CD34hig_11_E93M_BM_HT_CY189	HSC/MPP	Late2nd_BM
TGGACGCCACCTCGGA-1-CD34hig_11_E93M_BM_HT_CY189	EP.2	Late2nd_BM
TCTTTCCAGGGTGTGT-1-CD34hig_11_E93M_BM_HT_CY189	HSC/MPP	Late2nd_BM
GTGCATAGTGGCCCTA-1-CD34hig_11_E93M_BM_HT_CY189	GMP	Late2nd_BM
GCATACAAGATAGCAT-1-CD34hig_11_E93M_BM_HT_CY189	Endothelial	Late2nd_BM
CATGGCGGTGTCCTCT-1-CD34hig_11_E93M_BM_HT_CY189	MoP.2	Late2nd_BM
CCTACACGTGGCCCTA-1-CD34hig_11_E93M_BM_HT_CY189	HSC/MPP	Late2nd_BM
CTCTACGCATGGATGG-1-CD34hig_11_E93M_BM_HT_CY189	HSC/MPP	Late2nd_BM
CCACGGATCATCGGAT-1-CD34hig_11_E93M_BM_HT_CY189	MkP	Late2nd_BM
GGAATAAGTTTAGCTG-1-CD34hig_11_E93M_BM_HT_CY189	MoP.2	Late2nd_BM
GATCGCGCATGAGCGA-1-CD34hig_11_E93M_BM_HT_CY189	HSC/CLP	Late2nd_BM
TAGAGCTCAAACCCAT-1-CD34hig_11_E93M_BM_HT_CY189	GrP	Late2nd_BM
GATGCTACAAGAGGCT-1-CD34hig_11_E93M_BM_HT_CY189	GrP	Late2nd_BM
CTCTACGTCCTACAGA-1-CD34hig_11_E93M_BM_HT_CY189	EP.1	Late2nd_BM
GCGCGATCAAACTGTC-1-CD34hig_11_E93M_BM_HT_CY189	Prolif-MPP.1	Late2nd_BM
CGTCACTGTCTTGATG-1-CD34hig_11_E93M_BM_HT_CY189	MoP.2	Late2nd_BM
CCTTTCTTCAGTGTTG-1-CD34hig_11_E93M_BM_HT_CY189	MoP.2	Late2nd_BM
CTGAAACCAGGGCATA-1-CD34hig_11_E93M_BM_HT_CY189	GrP	Late2nd_BM
GTAGGCCTCACATGCA-1-CD34hig_11_E93M_BM_HT_CY189	Pre Pro-B	Late2nd_BM
ATCGAGTGTCACCCAG-1-CD34hig_11_E93M_BM_HT_CY189	HSC/MPP	Late2nd_BM
CCCATACAGGAGTACC-1-CD34hig_11_E93M_BM_HT_CY189	MkP	Late2nd_BM
TGAGAGGCACAGGCCT-1-CD34hig_11_E93M_BM_HT_CY189	MoP.2	Late2nd_BM
AGTAGTCTCGTTTAGG-1-CD34hig_11_E93M_BM_HT_CY189	MoP.2	Late2nd_BM
CCTACACCATGAAGTA-1-CD34hig_11_E93M_BM_HT_CY189	EoP	Late2nd_BM
GGGTCTGGTAAGTGGC-1-CD34hig_11_E93M_BM_HT_CY189	GrP	Late2nd_BM
CTCATTATCCACGAAT-1-CD34hig_11_E93M_BM_HT_CY189	EP.1	Late2nd_BM
TGGACGCAGATCCGAG-1-CD34hig_11_E93M_BM_HT_CY189	Prolif-MPP.1	Late2nd_BM
GTGTGCGGTCTCGTTC-1-CD34hig_11_E93M_BM_HT_CY189	GrP	Late2nd_BM
TACCTTAAGGCGACAT-1-CD34hig_11_E93M_BM_HT_CY189	Pre Pro-B	Late2nd_BM
ACACTGACAAACTGTC-1-CD34hig_11_E93M_BM_HT_CY189	Endothelial	Late2nd_BM
CGGCTAGCAGCTCCGA-1-CD34hig_11_E93M_BM_HT_CY189	EP.1	Late2nd_BM
AAGGTTCGTGGTGTAG-1-CD34hig_11_E93M_BM_HT_CY189	HSC/MPP	Late2nd_BM
GAAATGAGTTGGTGGA-1-CD34hig_11_E93M_BM_HT_CY189	MoP.2	Late2nd_BM
AAGTCTGTCTTGTTTG-1-CD34hig_11_E93M_BM_HT_CY189	HSC/MPP	Late2nd_BM
CGCGTTTTCGTTTAGG-1-CD34hig_11_E93M_BM_HT_CY189	Mast	Late2nd_BM
CAGAGAGCAAGAAAGG-1-CD34hig_11_E93M_BM_HT_CY189	GMP	Late2nd_BM
AAAGTAGTCCCGGATG-1-CD34hig_11_E93M_BM_HT_CY189	Prolif-MPP.1	Late2nd_BM
CCGGTAGTCACCTTAT-1-CD34hig_11_E93M_BM_HT_CY189	GrP	Late2nd_BM
GGTGTTAGTCTTGCGG-1-CD34hig_11_E93M_BM_HT_CY189	Mast	Late2nd_BM
ACGCCGACAAATTGCC-1-CD34hig_11_E93M_BM_HT_CY189	Mast	Late2nd_BM
CTCCTAGCAAGAGTCG-1-CD34hig_11_E93M_BM_HT_CY189	GrP	Late2nd_BM
GCGCAGTTCATCTGTT-1-CD34hig_11_E93M_BM_HT_CY189	HSC/MPP	Late2nd_BM
GGGAATGTCATTGCGA-1-CD34hig_11_E93M_BM_HT_CY189	GrP	Late2nd_BM
GCTGCTTTCTACCTGC-1-CD34hig_11_E93M_BM_HT_CY189	HSC/MPP	Late2nd_BM
GTAACTGAGCTGAAAT-1-CD34hig_11_E93M_BM_HT_CY189	GrP	Late2nd_BM
GTATCTTAGCGCTCCA-1-CD34hig_11_E93M_BM_HT_CY189	EP.2	Late2nd_BM
TCTTTCCTCAGCTCGG-1-CD34hig_11_E93M_BM_HT_CY189	GMP	Late2nd_BM
CAGTCCTGTTCCGGCA-1-CD34hig_11_E93M_BM_HT_CY189	EP.1	Late2nd_BM
CAGCCGAGTCTAAAGA-1-CD34hig_11_E93M_BM_HT_CY189	MoP.2	Late2nd_BM
ACCTTTAGTGACTCAT-1-CD34hig_11_E93M_BM_HT_CY189	HSC/MPP	Late2nd_BM
TAAACCGCAAGCCATT-1-CD34hig_11_E93M_BM_HT_CY189	GrP	Late2nd_BM
TCATTACCAAAGCAAT-1-CD34hig_11_E93M_BM_HT_CY189	MkP	Late2nd_BM
ATAGACCCAAGACACG-1-CD34hig_11_E93M_BM_HT_CY189	HSC/MPP	Late2nd_BM
TACCTATAGAGTAATC-1-CD34hig_11_E93M_BM_HT_CY189	HSC/MPP	Late2nd_BM
ATTATCCTCTATCGCC-1-CD34hig_11_E93M_BM_HT_CY189	MoP.2	Late2nd_BM
AGACGTTGTACGAAAT-1-CD34hig_11_E93M_BM_HT_CY189	MkP	Late2nd_BM
TTGCGTCGTAAGGATT-1-CD34hig_11_E93M_BM_HT_CY189	GrP	Late2nd_BM
CACAGTACAAGCCCAC-1-CD34hig_11_E93M_BM_HT_CY189	Pre Pro-B	Late2nd_BM
GACGTGCTCTTCGGTC-1-CD34hig_11_E93M_BM_HT_CY189	HSC/MPP	Late2nd_BM
TGCCCATAGTCGCCGT-1-CD34hig_11_E93M_BM_HT_CY189	Endothelial	Late2nd_BM
TATTACCAGCGTTTAC-1-CD34hig_11_E93M_BM_HT_CY189	HSC/MPP	Late2nd_BM
GCTTGAAGTTCCTCCA-1-CD34hig_11_E93M_BM_HT_CY189	EoP	Late2nd_BM
CCTTACGAGCTGCCCA-1-CD34hig_11_E93M_BM_HT_CY189	MkP	Late2nd_BM
TACTTACAGTATCGAA-1-CD34hig_11_E93M_BM_HT_CY189	MkP	Late2nd_BM
ATCACGAGTCTTCTCG-1-CD34hig_11_E93M_BM_HT_CY189	HSC/MPP	Late2nd_BM
GTATCTTAGTAGTGCG-1-CD34hig_11_E93M_BM_HT_CY189	GrP	Late2nd_BM
CAACTAGAGTATCGAA-1-CD34hig_11_E93M_BM_HT_CY189	MEMP	Late2nd_BM
ACATGGTGTATGAATG-1-CD34hig_11_E93M_BM_HT_CY189	GrP	Late2nd_BM
ATAACGCGTTAAAGTG-1-CD34hig_11_E93M_BM_HT_CY189	MkP	Late2nd_BM
TTGCGTCTCATGTCCC-1-CD34hig_11_E93M_BM_HT_CY189	GMP	Late2nd_BM
ATTACTCTCAGTCAGT-1-CD34hig_11_E93M_BM_HT_CY189	MoP.2	Late2nd_BM
CTCACACAGGTCATCT-1-CD34hig_11_E93M_BM_HT_CY189	MkP	Late2nd_BM
ACGAGGAGTTCGTTGA-1-CD34hig_11_E93M_BM_HT_CY189	MoP.2	Late2nd_BM
CGTGAGCAGGACAGAA-1-CD34hig_11_E93M_BM_HT_CY189	MoP.2	Late2nd_BM
GTAGTCAGTGATGCCC-1-CD34hig_11_E93M_BM_HT_CY189	HSC/CLP	Late2nd_BM
GTTCATTGTCGCATAT-1-CD34hig_11_E93M_BM_HT_CY189	HSC/MPP	Late2nd_BM
CTGATAGCATTGGTAC-1-CD34hig_11_E93M_BM_HT_CY189	Prolif-GrP	Late2nd_BM
GTATTCTTCTGAGGGA-1-CD34hig_11_E93M_BM_HT_CY189	MoP.2	Late2nd_BM
GACGTTAAGCGACGTA-1-CD34hig_11_E93M_BM_HT_CY189	GMP	Late2nd_BM
CGTCTACCAAGACGTG-1-CD34hig_11_E93M_BM_HT_CY189	Mast	Late2nd_BM
TGGGCGTTCCCAAGTA-1-CD34hig_11_E93M_BM_HT_CY189	GrP	Late2nd_BM
AAGACCTGTGCAGGTA-1-CD34hig_11_E93M_BM_HT_CY189	MEMP	Late2nd_BM
TGCTACCAGAATTGTG-1-CD34hig_11_E93M_BM_HT_CY189	MoP.2	Late2nd_BM
CTTAACTAGCCAGTTT-1-CD34hig_11_E93M_BM_HT_CY189	Mast	Late2nd_BM
GTGCGGTAGTAGGTGC-1-CD34hig_11_E93M_BM_HT_CY189	MkP	Late2nd_BM
CGGGTCATCAGTCAGT-1-CD34hig_11_E93M_BM_HT_CY189	Mast	Late2nd_BM
TTCTTAGAGTCCGGTC-1-CD34hig_11_E93M_BM_HT_CY189	HSC/MPP	Late2nd_BM
GTGTTAGTCCGCATAA-1-CD34hig_11_E93M_BM_HT_CY189	Pre Pro-B	Late2nd_BM
TTTGCGCCAGGAATCG-1-CD34hig_11_E93M_BM_HT_CY189	GrP	Late2nd_BM
GCAGCCAAGAATTGTG-1-CD34hig_11_E93M_BM_HT_CY189	HSC/MPP	Late2nd_BM
ATTACTCCAGCATGAG-1-CD34hig_11_E93M_BM_HT_CY189	Pre Pro-B	Late2nd_BM
TATGCCCGTATATGAG-1-CD34hig_11_E93M_BM_HT_CY189	HSC/MPP	Late2nd_BM
CCTTCGACACTGAAGG-1-CD34hig_11_E93M_BM_HT_CY189	GrP	Late2nd_BM
GACTACATCATGCTCC-1-CD34hig_11_E93M_BM_HT_CY189	MkP	Late2nd_BM
CACCAGGTCAAACCAC-1-CD34hig_11_E93M_BM_HT_CY189	MoP.2	Late2nd_BM
CAGTCCTCAGCCACCA-1-CD34hig_11_E93M_BM_HT_CY189	HSC/MPP	Late2nd_BM
CGACCTTCAGTTCATG-1-CD34hig_11_E93M_BM_HT_CY189	HSC/CLP	Late2nd_BM
CAGCAGCAGTGTACGG-1-CD34hig_11_E93M_BM_HT_CY189	MoP.2	Late2nd_BM
CGGTTAACATTCTTAC-1-CD34hig_11_E93M_BM_HT_CY189	EP.2	Late2nd_BM
CGTAGCGAGCGTAGTG-1-CD34hig_11_E93M_BM_HT_CY189	MoP.2	Late2nd_BM
AAAGCAACAGACGTAG-1-CD34hig_11_E93M_BM_HT_CY189	GMP	Late2nd_BM
AGCTCTCAGGGTATCG-1-CD34hig_11_E93M_BM_HT_CY189	MkP	Late2nd_BM
CTACATTCACCCATGG-1-CD34hig_11_E93M_BM_HT_CY189	GrP	Late2nd_BM
ACCCACTTCAGAGCTT-1-CD34hig_11_E93M_BM_HT_CY189	MoP.2	Late2nd_BM
ATTACTCGTAGCGTGA-1-CD34hig_11_E93M_BM_HT_CY189	HSC/MPP	Late2nd_BM
AAATGCCTCCCTAACC-1-CD34hig_11_E93M_BM_HT_CY189	Pre Pro-B	Late2nd_BM
CCAGCGAGTGGACGAT-1-CD34hig_11_E93M_BM_HT_CY189	MoP.2	Late2nd_BM
GAGCAGATCAGCTGGC-1-CD34hig_11_E93M_BM_HT_CY189	GrP	Late2nd_BM
ACGCAGCTCCGCATCT-1-CD34hig_11_E93M_BM_HT_CY189	EP.1	Late2nd_BM
GATTCAGAGAATGTTG-1-CD34hig_11_E93M_BM_HT_CY189	Pre Pro-B	Late2nd_BM
TGCCAAACACCATCCT-1-CD34hig_11_E93M_BM_HT_CY189	MoP.2	Late2nd_BM
GCGACCAGTGCAGGTA-1-CD34hig_11_E93M_BM_HT_CY189	pDC	Late2nd_BM
TCGGGACCACAGACTT-1-CD34hig_11_E93M_BM_HT_CY189	MoP.2	Late2nd_BM
CCTAGCTGTTAAGTAG-1-CD34hig_11_E93M_BM_HT_CY189	HSC/MPP	Late2nd_BM
GTCGTAAAGCGATTCT-1-CD34hig_11_E93M_BM_HT_CY189	MoP.2	Late2nd_BM
TCAACGATCTTCCTTC-1-CD34hig_11_E93M_BM_HT_CY189	GrP	Late2nd_BM
TTTCCTCAGACTAGAT-1-CD34hig_11_E93M_BM_HT_CY189	EP.1	Late2nd_BM
CGCTATCCAGCCTTTC-1-CD34hig_11_E93M_BM_HT_CY189	MoP.2	Late2nd_BM
TTGAACGGTCCCTTGT-1-CD34hig_11_E93M_BM_HT_CY189	HSC/MPP	Late2nd_BM
ACGGAGAGTTAAGATG-1-CD34hig_11_E93M_BM_HT_CY189	Pre Pro-B	Late2nd_BM
TTGACTTGTGAGTATA-1-CD34hig_11_E93M_BM_HT_CY189	HSC/MPP	Late2nd_BM
GGTGTTATCCTTCAAT-1-CD34hig_11_E93M_BM_HT_CY189	MoP.2	Late2nd_BM
CCATTCGAGCTGTCTA-1-CD34hig_11_E93M_BM_HT_CY189	EP.1	Late2nd_BM
CAGTAACTCTTCATGT-1-CD34hig_11_E93M_BM_HT_CY189	HSC/CLP	Late2nd_BM
CTTAGGAGTCGCCATG-1-CD34hig_11_E93M_BM_HT_CY189	Prolif-MPP.1	Late2nd_BM
CAGTCCTGTCTGCAAT-1-CD34hig_11_E93M_BM_HT_CY189	GMP	Late2nd_BM
CGGACTGTCATTTGGG-1-CD34hig_11_E93M_BM_HT_CY189	Prolif-MPP.1	Late2nd_BM
GATCAGTAGTGCAAGC-1-CD34hig_11_E93M_BM_HT_CY189	GrP	Late2nd_BM
CCACGGAAGGTAGCTG-1-CD34hig_11_E93M_BM_HT_CY189	HSC/MPP	Late2nd_BM
ACTTACTCAAGGACAC-1-CD34hig_11_E93M_BM_HT_CY189	pDC	Late2nd_BM
TAAACCGAGCCCGAAA-1-CD34hig_11_E93M_BM_HT_CY189	GMP	Late2nd_BM
TCGGTAATCTCGAGTA-1-CD34hig_11_E93M_BM_HT_CY189	EP.2	Late2nd_BM
TACGGTAGTCTCTTAT-1-CD34hig_11_E93M_BM_HT_CY189	Endothelial	Late2nd_BM
GATTCAGCAGCGTAAG-1-CD34hig_11_E93M_BM_HT_CY189	GrP	Late2nd_BM
CACATTTTCCTTAATC-1-CD34hig_11_E93M_BM_HT_CY189	GrP	Late2nd_BM
CAGTAACTCAGGATCT-1-CD34hig_11_E93M_BM_HT_CY189	HSC/MPP	Late2nd_BM
ACTGCTCTCTCACATT-1-CD34hig_11_E93M_BM_HT_CY189	HSC/CLP	Late2nd_BM
TCTGAGATCTTGAGAC-1-CD34hig_11_E93M_BM_HT_CY189	MoP.2	Late2nd_BM
CATATTCCATCGGGTC-1-CD34hig_11_E93M_BM_HT_CY189	MoP.2	Late2nd_BM
CGCTGGATCCACTCCA-1-CD34hig_11_E93M_BM_HT_CY189	GrP	Late2nd_BM
GTATTCTGTTCCGTCT-1-CD34hig_11_E93M_BM_HT_CY189	GrP	Late2nd_BM
CCCATACCATCGACGC-1-CD34hig_11_E93M_BM_HT_CY189	GMP	Late2nd_BM
GATGAAAGTAATCACC-1-CD34hig_11_E93M_BM_HT_CY189	EP.2	Late2nd_BM
GTGTGCGTCACGCATA-1-CD34hig_11_E93M_BM_HT_CY189	HSC/CLP	Late2nd_BM
TAGTTGGAGTGCTGCC-1-CD34hig_11_E93M_BM_HT_CY189	MoP.2	Late2nd_BM
GCCTCTAAGTTTAGGA-1-CD34hig_11_E93M_BM_HT_CY189	EP.2	Late2nd_BM
TATGCCCGTTGCCTCT-1-CD34hig_11_E93M_BM_HT_CY189	MoP.2	Late2nd_BM
TGAGGGAAGTCTCGGC-1-CD34hig_11_E93M_BM_HT_CY189	MoP.2	Late2nd_BM
ACGGGCTTCCATGCTC-1-CD34hig_11_E93M_BM_HT_CY189	GrP	Late2nd_BM
ATTGGACCATTGGCGC-1-CD34hig_11_E93M_BM_HT_CY189	MoP.2	Late2nd_BM
CGCGGTACATTAACCG-1-CD34hig_11_E93M_BM_HT_CY189	GrP	Late2nd_BM
TGCACCTAGTGTTGAA-1-CD34hig_11_E93M_BM_HT_CY189	MkP	Late2nd_BM
ATCTACTTCACAAACC-1-CD34hig_11_E93M_BM_HT_CY189	MkP	Late2nd_BM
ATCCACCGTCGCTTCT-1-CD34hig_11_E93M_BM_HT_CY189	Prolif-MPP.2	Late2nd_BM
GTTCGGGCAATTGCTG-1-CD34hig_11_E93M_BM_HT_CY189	MoP.2	Late2nd_BM
TTTCCTCGTCTCCATC-1-CD34hig_11_E93M_BM_HT_CY189	Prolif-MPP.2	Late2nd_BM
ACGTCAATCCAAACTG-1-CD34hig_11_E93M_BM_HT_CY189	MoP.2	Late2nd_BM
CTAACTTAGTCCGGTC-1-CD34hig_11_E93M_BM_HT_CY189	HSC/MPP	Late2nd_BM
CAACCTCCACGTTGGC-1-CD34hig_11_E93M_BM_HT_CY189	GrP	Late2nd_BM
TTTCCTCGTTCCCTTG-1-CD34hig_11_E93M_BM_HT_CY189	GrP	Late2nd_BM
GATGAGGCATTACGAC-1-CD34hig_11_E93M_BM_HT_CY189	HSC/CLP	Late2nd_BM
TGACTTTGTAGCTTGT-1-CD34hig_11_E93M_BM_HT_CY189	MoP.2	Late2nd_BM
ACGTCAAGTTGAGGTG-1-CD34hig_11_E93M_BM_HT_CY189	HSC/MPP	Late2nd_BM
GTACTTTAGTCGTACT-1-CD34hig_11_E93M_BM_HT_CY189	HSC/MPP	Late2nd_BM
ACTGCTCGTGAGGGTT-1-CD34hig_11_E93M_BM_HT_CY189	HSC/MPP	Late2nd_BM
ATCGAGTTCTCCAACC-1-CD34hig_11_E93M_BM_HT_CY189	EP.2	Late2nd_BM
CGGACTGTCTTGCCGT-1-CD34hig_11_E93M_BM_HT_CY189	GrP	Late2nd_BM
AATCGGTTCCAAATGC-1-CD34hig_11_E93M_BM_HT_CY189	Mast	Late2nd_BM
GACTGCGCAATGAATG-1-CD34hig_11_E93M_BM_HT_CY189	MkP	Late2nd_BM
CTGTGCTGTCGATTGT-1-CD34hig_11_E93M_BM_HT_CY189	GMP	Late2nd_BM
ACGAGGATCCTCATTA-1-CD34hig_11_E93M_BM_HT_CY189	HSC/MPP	Late2nd_BM
TAAGTGCTCACTTCAT-1-CD34hig_11_E93M_BM_HT_CY189	GrP	Late2nd_BM
GAACGGAAGCGATGAC-1-CD34hig_11_E93M_BM_HT_CY189	HSC/MPP	Late2nd_BM
ACATCAGTCGCACTCT-1-CD34hig_11_E93M_BM_HT_CY189	HSC/MPP	Late2nd_BM
CCACGGATCTACTTAC-1-CD34hig_11_E93M_BM_HT_CY189	GMP	Late2nd_BM
CTAGTGAGTGTCCTCT-1-CD34hig_11_E93M_BM_HT_CY189	Mast	Late2nd_BM
GGCTGGTCACTTACGA-1-CD34hig_11_E93M_BM_HT_CY189	EP.1	Late2nd_BM
TTAGGCACATAACCTG-1-CD34hig_11_E93M_BM_HT_CY189	GMP	Late2nd_BM
GACCTGGCACTTGGAT-1-CD34hig_11_E93M_BM_HT_CY189	EP.1	Late2nd_BM
TTTCCTCTCATTATCC-1-CD34hig_11_E93M_BM_HT_CY189	MkP	Late2nd_BM
GATGCTACAACTGCGC-1-CD34hig_11_E93M_BM_HT_CY189	MoP.1	Late2nd_BM
GGTGAAGGTCTCACCT-1-CD34hig_11_E93M_BM_HT_CY189	MkP	Late2nd_BM
ACATCAGAGGTGACCA-1-CD34hig_11_E93M_BM_HT_CY189	HSC/CLP	Late2nd_BM
ACCCACTGTCTCTCTG-1-CD34hig_11_E93M_BM_HT_CY189	GrP	Late2nd_BM
ACATGGTCAACGCACC-1-CD34hig_11_E93M_BM_HT_CY189	MEMP	Late2nd_BM
GTATTCTTCTGCCAGG-1-CD34hig_11_E93M_BM_HT_CY189	EP.2	Late2nd_BM
GACGTTACAAAGTCAA-1-CD34hig_11_E93M_BM_HT_CY189	MEMP	Late2nd_BM
CCTTACGAGGAATCGC-1-CD34hig_11_E93M_BM_HT_CY189	MkP	Late2nd_BM
GTTCATTAGTCTCAAC-1-CD34hig_11_E93M_BM_HT_CY189	MoP.2	Late2nd_BM
CTCGAAATCGGCCGAT-1-CD34hig_11_E93M_BM_HT_CY189	GrP	Late2nd_BM
TAAGTGCCATCGGTTA-1-CD34hig_11_E93M_BM_HT_CY189	MkP	Late2nd_BM
TCTGGAAAGAAACCTA-1-CD34hig_11_E93M_BM_HT_CY189	MoP.2	Late2nd_BM
GAAATGACACAGGTTT-1-CD34hig_11_E93M_BM_HT_CY189	GrP	Late2nd_BM
ACGAGGAGTACCAGTT-1-CD34hig_11_E93M_BM_HT_CY189	MoP.1	Late2nd_BM
GACCAATGTCGGCATC-1-CD34hig_11_E93M_BM_HT_CY189	GMP	Late2nd_BM
GCAATCAGTGTGTGCC-1-CD34hig_11_E93M_BM_HT_CY189	HSC/MPP	Late2nd_BM
CCCAATCAGTACGCCC-1-CD34hig_11_E93M_BM_HT_CY189	HSC/MPP	Late2nd_BM
TTCGAAGTCTAACCGA-1-CD34hig_11_E93M_BM_HT_CY189	HSC/MPP	Late2nd_BM
GGGAATGTCCCTGACT-1-CD34hig_11_E93M_BM_HT_CY189	HSC/MPP	Late2nd_BM
CTCTAATGTTGAGGTG-1-CD34hig_11_E93M_BM_HT_CY189	EP.1	Late2nd_BM
CAAGTTGGTCATCCCT-1-CD34hig_11_E93M_BM_HT_CY189	MkP	Late2nd_BM
TCGTACCAGATGTTAG-1-CD34hig_11_E93M_BM_HT_CY189	GrP	Late2nd_BM
CATCGAACATTATCTC-1-CD34hig_11_E93M_BM_HT_CY189	MoP.2	Late2nd_BM
GCGCCAAGTGTTGAGG-1-CD34hig_11_E93M_BM_HT_CY189	GMP	Late2nd_BM
TGTGTTTTCTTGCATT-1-CD34hig_11_E93M_BM_HT_CY189	MoP.2	Late2nd_BM
TTCTTAGGTACCGTAT-1-CD34hig_11_E93M_BM_HT_CY189	GrP	Late2nd_BM
GACGGCTGTACGACCC-1-CD34hig_11_E93M_BM_HT_CY189	HSC/MPP	Late2nd_BM
GGTATTGCATAGGATA-1-CD34hig_11_E93M_BM_HT_CY189	MkP	Late2nd_BM
TACGGGCAGGTCATCT-1-CD34hig_11_E93M_BM_HT_CY189	Prolif-MPP.2	Late2nd_BM
TGCCCATGTTGAGTTC-1-CD34hig_11_E93M_BM_HT_CY189	pDC	Late2nd_BM
TCGTACCAGGCACATG-1-CD34hig_11_E93M_BM_HT_CY189	MEMP	Late2nd_BM
GGAAAGCAGGCAGGTT-1-CD34hig_11_E93M_BM_HT_CY189	EoP	Late2nd_BM
ACTGTCCCATCTCCCA-1-CD34hig_11_E93M_BM_HT_CY189	HSC/MPP	Late2nd_BM
TCAGCTCTCAGTTCGA-1-CD34hig_11_E93M_BM_HT_CY189	MoP.2	Late2nd_BM
CGGGTCAGTTGGTTTG-1-CD34hig_11_E93M_BM_HT_CY189	GrP	Late2nd_BM
GGGTTGCTCTAGAGTC-1-CD34hig_11_E93M_BM_HT_CY189	GrP	Late2nd_BM
TCTATTGAGGCGACAT-1-CD34hig_11_E93M_BM_HT_CY189	EP.1	Late2nd_BM
CGAGCCAGTTGATTCG-1-CD34hig_11_E93M_BM_HT_CY189	GrP	Late2nd_BM
AAGGAGCGTCAAAGCG-1-CD34hig_11_E93M_BM_HT_CY189	Mast	Late2nd_BM
CAGCCGAGTAAGGGAA-1-CD34hig_11_E93M_BM_HT_CY189	MoP.2	Late2nd_BM
AGGCCACGTCATCCCT-1-CD34hig_11_E93M_BM_HT_CY189	EP.2	Late2nd_BM
GCTTGAACAGTCAGAG-1-CD34hig_11_E93M_BM_HT_CY189	GrP	Late2nd_BM
AATCGGTGTTTAAGCC-1-CD34hig_11_E93M_BM_HT_CY189	EP.1	Late2nd_BM
GACACGCTCTAAGCCA-1-CD34hig_11_E93M_BM_HT_CY189	MoP.2	Late2nd_BM
GCTGGGTCACCAGGTC-1-CD34hig_11_E93M_BM_HT_CY189	MkP	Late2nd_BM
TGGTTAGGTGTAAGTA-1-CD34hig_11_E93M_BM_HT_CY189	GrP	Late2nd_BM
CTACGTCAGCTTATCG-1-CD34hig_11_E93M_BM_HT_CY189	Mast	Late2nd_BM
ACTGAACCAAGTTGTC-1-CD34hig_11_E93M_BM_HT_CY189	MoP.2	Late2nd_BM
GTAACGTTCCTCAACC-1-CD34hig_11_E93M_BM_HT_CY189	MoP.2	Late2nd_BM
AATCCAGTCTGCCCTA-1-CD34hig_11_E93M_BM_HT_CY189	GMP	Late2nd_BM
GCTTGAACACCGCTAG-1-CD34hig_11_E93M_BM_HT_CY189	HSC/MPP	Late2nd_BM
CTCGTCACATGGTAGG-1-CD34hig_11_E93M_BM_HT_CY189	Pre Pro-B	Late2nd_BM
TGTCCCAGTCCAACTA-1-CD34hig_11_E93M_BM_HT_CY189	MoP.2	Late2nd_BM
GCTTCCAAGTACTTGC-1-CD34hig_11_E93M_BM_HT_CY189	EP.1	Late2nd_BM
CAGCGACAGATGTGGC-1-CD34hig_11_E93M_BM_HT_CY189	GMP	Late2nd_BM
CTCGGAGGTGGCTCCA-1-CD34hig_11_E93M_BM_HT_CY189	MoP.2	Late2nd_BM
CTACACCCATTTCACT-1-CD34hig_11_E93M_BM_HT_CY189	HSC/MPP	Late2nd_BM
GACTACATCACCTCGT-1-CD34hig_11_E93M_BM_HT_CY189	HSC/MPP	Late2nd_BM
TCGGTAACATGCTAGT-1-CD34hig_11_E93M_BM_HT_CY189	MoP.2	Late2nd_BM
CCTCAGTCAAAGAATC-1-CD34hig_11_E93M_BM_HT_CY189	Mast	Late2nd_BM
ATCATGGCACAGCGTC-1-CD34hig_11_E93M_BM_HT_CY189	EoP	Late2nd_BM
GAATAAGGTCAGCTAT-1-CD34hig_11_E93M_BM_HT_CY189	MoP.1	Late2nd_BM
GCGACCAAGCCCAATT-1-CD34hig_11_E93M_BM_HT_CY189	EP.2	Late2nd_BM
CCGGGATTCTACCAGA-1-CD34hig_11_E93M_BM_HT_CY189	Erythroid	Late2nd_BM
TGAGGGACATGAGCGA-1-CD34hig_11_E93M_BM_HT_CY189	GrP	Late2nd_BM
TCAACGACAGGCAGTA-1-CD34hig_11_E93M_BM_HT_CY189	Pre Pro-B	Late2nd_BM
CTAGCCTTCCACTGGG-1-CD34hig_11_E93M_BM_HT_CY189	EP.2	Late2nd_BM
CATGCCTCAAGTACCT-1-CD34hig_11_E93M_BM_HT_CY189	MoP.2	Late2nd_BM
GCGCCAACACAAGTAA-1-CD34hig_11_E93M_BM_HT_CY189	MoP.2	Late2nd_BM
AACCGCGGTAGCGTCC-1-CD34hig_11_E93M_BM_HT_CY189	GrP	Late2nd_BM
CCTTCCCCACAACTGT-1-CD34hig_11_E93M_BM_HT_CY189	GrP	Late2nd_BM
GGAACTTAGCTAAACA-1-CD34hig_11_E93M_BM_HT_CY189	EP.2	Late2nd_BM
AACACGTCAGTTTACG-1-CD34hig_11_E93M_BM_HT_CY189	GMP	Late2nd_BM
GACTAACGTTGGTTTG-1-CD34hig_11_E93M_BM_HT_CY189	HSC/MPP	Late2nd_BM
ACGGGCTCATGGAATA-1-CD34hig_11_E93M_BM_HT_CY189	GrP	Late2nd_BM
TCGTAGAGTGCAGACA-1-CD34hig_11_E93M_BM_HT_CY189	HSC/MPP	Late2nd_BM
AGGGATGGTGAGGGTT-1-CD34hig_11_E93M_BM_HT_CY189	GMP	Late2nd_BM
ATCATGGTCGTGGTCG-1-CD34hig_11_E93M_BM_HT_CY189	GrP	Late2nd_BM
GCTGGGTAGCTAACAA-1-CD34hig_11_E93M_BM_HT_CY189	HSC/MPP	Late2nd_BM
CTGGTCTAGTGGCACA-1-CD34hig_11_E93M_BM_HT_CY189	GrP	Late2nd_BM
GCTGCTTTCTGTACGA-1-CD34hig_11_E93M_BM_HT_CY189	MoP.2	Late2nd_BM
GACAGAGAGTCCATAC-1-CD34hig_11_E93M_BM_HT_CY189	EP.1	Late2nd_BM
GAATGAATCCAGAAGG-1-CD34hig_11_E93M_BM_HT_CY189	EP.1	Late2nd_BM
AGGCCGTGTCAAAGCG-1-CD34hig_11_E93M_BM_HT_CY189	MoP.2	Late2nd_BM
AACTCAGAGACACTAA-1-CD34hig_11_E93M_BM_HT_CY189	EP.1	Late2nd_BM
ATCCGAAGTAAGGATT-1-CD34hig_11_E93M_BM_HT_CY189	EP.2	Late2nd_BM
GCGGGTTGTTCCACGG-1-CD34hig_11_E93M_BM_HT_CY189	GrP	Late2nd_BM
TGCTGCTGTTAAGAAC-1-CD34hig_11_E93M_BM_HT_CY189	Fibroblast	Late2nd_BM
CGGACTGAGATCCCGC-1-CD34hig_11_E93M_BM_HT_CY189	Mast	Late2nd_BM
TCACAAGAGGCTAGAC-1-CD34hig_11_E93M_BM_HT_CY189	GrP	Late2nd_BM
CAACTAGAGTGCGATG-1-CD34hig_11_E93M_BM_HT_CY189	HSC/MPP	Late2nd_BM
ACGCCAGAGCGTGAAC-1-CD34hig_11_E93M_BM_HT_CY189	HSC/MPP	Late2nd_BM
GATTCAGCACCGTTGG-1-CD34hig_11_E93M_BM_HT_CY189	HSC/MPP	Late2nd_BM
CCACTACCATCCAACA-1-CD34hig_11_E93M_BM_HT_CY189	GrP	Late2nd_BM
AGATCTGAGTGGGTTG-1-CD34hig_11_E93M_BM_HT_CY189	Mast	Late2nd_BM
CTAGAGTGTGCGCTTG-1-CD34hig_11_E93M_BM_HT_CY189	Mast	Late2nd_BM
TGGGAAGTCTCTTATG-1-CD34hig_11_E93M_BM_HT_CY189	HSC/MPP	Late2nd_BM
AGCAGCCCAGGTTTCA-1-CD34hig_11_E93M_BM_HT_CY189	HSC/CLP	Late2nd_BM
CGTCAGGAGAATTCCC-1-CD34hig_11_E93M_BM_HT_CY189	EP.2	Late2nd_BM
TGGCGCAAGTCCGGTC-1-CD34hig_11_E93M_BM_HT_CY189	EP.1	Late2nd_BM
ACCAGTACACAGCGTC-1-CD34hig_11_E93M_BM_HT_CY189	MoP.2	Late2nd_BM
AGAGCTTCATGGTCTA-1-CD34hig_11_E93M_BM_HT_CY189	MoP.2	Late2nd_BM
GGACAGAGTCATACTG-1-CD34hig_11_E93M_BM_HT_CY189	EP.2	Late2nd_BM
GTCTCGTCAAAGGTGC-1-CD34hig_11_E93M_BM_HT_CY189	GMP	Late2nd_BM
CAGCTAATCCTCGCAT-1-CD34hig_11_E93M_BM_HT_CY189	MoP.2	Late2nd_BM
CATCCACCAGGCTGAA-1-CD34hig_11_E93M_BM_HT_CY189	MkP	Late2nd_BM
CGCTATCAGAACTCGG-1-CD34hig_11_E93M_BM_HT_CY189	EP.2	Late2nd_BM
GCATGCGCATAGGATA-1-CD34hig_11_E93M_BM_HT_CY189	pDC	Late2nd_BM
GCTGCAGGTAAGCACG-1-CD34hig_11_E93M_BM_HT_CY189	EP.2	Late2nd_BM
ATCACGATCCTTGACC-1-CD34hig_11_E93M_BM_HT_CY189	HSC/MPP	Late2nd_BM
CACAGGCCACGGTGTC-1-CD34hig_11_E93M_BM_HT_CY189	MEMP	Late2nd_BM
TAGTTGGAGACTTTCG-1-CD34hig_11_E93M_BM_HT_CY189	MoP.2	Late2nd_BM
GAACGGAAGCTACCTA-1-CD34hig_11_E93M_BM_HT_CY189	MoP.2	Late2nd_BM
TCATTTGTCTGTCAAG-1-CD34hig_11_E93M_BM_HT_CY189	EP.1	Late2nd_BM
TCTATTGGTAGCTGCC-1-CD34hig_11_E93M_BM_HT_CY189	GrP	Late2nd_BM
GACCAATTCTCGTTTA-1-CD34hig_11_E93M_BM_HT_CY189	EP.2	Late2nd_BM
CCTTCCCCAGGCTGAA-1-CD34hig_11_E93M_BM_HT_CY189	GrP	Late2nd_BM
CTAACTTCAGACACTT-1-CD34hig_11_E93M_BM_HT_CY189	MoP.2	Late2nd_BM
AACTCAGTCAGTTAGC-1-CD34hig_11_E93M_BM_HT_CY189	GrP	Late2nd_BM
CACATAGCACGAAACG-1-CD34hig_11_E93M_BM_HT_CY189	Erythroid	Late2nd_BM
GCTGGGTAGTGTTTGC-1-CD34hig_11_E93M_BM_HT_CY189	Pre Pro-B	Late2nd_BM
ACATGGTAGATGGGTC-1-CD34hig_11_E93M_BM_HT_CY189	Endothelial	Late2nd_BM
GACGCGTAGATACACA-1-CD34hig_11_E93M_BM_HT_CY189	HSC/MPP	Late2nd_BM
ATAGACCTCAAGATCC-1-CD34hig_11_E93M_BM_HT_CY189	MoP.1	Late2nd_BM
ATCTACTTCCAACCAA-1-CD34hig_11_E93M_BM_HT_CY189	MEMP	Late2nd_BM
TGATTTCAGTGCCAGA-1-CD34hig_11_E93M_BM_HT_CY189	EP.1	Late2nd_BM
ACACCAATCGAGAGCA-1-CD34hig_11_E93M_BM_HT_CY189	GMP	Late2nd_BM
GAGCAGATCTGTTGAG-1-CD34hig_11_E93M_BM_HT_CY189	GrP	Late2nd_BM
GGAAAGCGTTGCGCAC-1-CD34hig_11_E93M_BM_HT_CY189	GrP	Late2nd_BM
GATGAGGTCCCAGGTG-1-CD34hig_11_E93M_BM_HT_CY189	Mast	Late2nd_BM
ACGGGTCTCTTGAGGT-1-CD34hig_11_E93M_BM_HT_CY189	EP.1	Late2nd_BM
CATCAAGCACACCGCA-1-CD34hig_11_E93M_BM_HT_CY189	HSC/MPP	Late2nd_BM
CCAATCCAGACAATAC-1-CD34hig_11_E93M_BM_HT_CY189	GrP	Late2nd_BM
ATGCGATGTTATTCTC-1-CD34hig_11_E93M_BM_HT_CY189	Prolif-MPP.1	Late2nd_BM
ACTATCTCAGGTCTCG-1-CD34hig_11_E93M_BM_HT_CY189	Mast	Late2nd_BM
AAACGGGAGCAAATCA-1-CD34hig_11_E93M_BM_HT_CY189	Prolif-MPP.1	Late2nd_BM
AGACGTTGTGCGGTAA-1-CD34hig_11_E93M_BM_HT_CY189	EP.2	Late2nd_BM
GAAACTCGTGTGAAAT-1-CD34hig_11_E93M_BM_HT_CY189	GrP	Late2nd_BM
CCGTACTTCGCCTGTT-1-CD34hig_11_E93M_BM_HT_CY189	Pre Pro-B	Late2nd_BM
CTTAGGAAGGTGACCA-1-CD34hig_11_E93M_BM_HT_CY189	GMP	Late2nd_BM
CCAATCCAGGGCTTGA-1-CD34hig_11_E93M_BM_HT_CY189	MoP.2	Late2nd_BM
CGACTTCAGCCGTCGT-1-CD34hig_11_E93M_BM_HT_CY189	Mast	Late2nd_BM
GAACGGAGTCAAGCGA-1-CD34hig_11_E93M_BM_HT_CY189	EP.2	Late2nd_BM
CTGCTGTCAGCCACCA-1-CD34hig_11_E93M_BM_HT_CY189	MoP.1	Late2nd_BM
TCAGCAACATCTACGA-1-CD34hig_11_E93M_BM_HT_CY189	GrP	Late2nd_BM
TCAACGAAGACTAGGC-1-CD34hig_11_E93M_BM_HT_CY189	MoP.2	Late2nd_BM
CGGACACGTCATGCAT-1-CD34hig_11_E93M_BM_HT_CY189	Mast	Late2nd_BM
TATCTCAGTGCCTTGG-1-CD34hig_11_E93M_BM_HT_CY189	HSC/MPP	Late2nd_BM
GTCGGGTTCCGAACGC-1-CD34hig_11_E93M_BM_HT_CY189	MoP.2	Late2nd_BM
TCGTACCTCCTTCAAT-1-CD34hig_11_E93M_BM_HT_CY189	GrP	Late2nd_BM
GACTAACCAATGGATA-1-CD34hig_11_E93M_BM_HT_CY189	EP.1	Late2nd_BM
GGGAATGGTCAGAAGC-1-CD34hig_11_E93M_BM_HT_CY189	HSC/MPP	Late2nd_BM
AGGCCACGTTGCGTTA-1-CD34hig_11_E93M_BM_HT_CY189	HSC/MPP	Late2nd_BM
CGGAGCTGTCTTCGTC-1-CD34hig_11_E93M_BM_HT_CY189	MEMP	Late2nd_BM
CCCAATCGTCTCTTAT-1-CD34hig_11_E93M_BM_HT_CY189	GrP	Late2nd_BM
CACATTTAGTCGCCGT-1-CD34hig_11_E93M_BM_HT_CY189	GrP	Late2nd_BM
GCGCCAAAGGCGACAT-1-CD34hig_11_E93M_BM_HT_CY189	HSC/MPP	Late2nd_BM
TCGCGAGTCCAAATGC-1-CD34hig_11_E93M_BM_HT_CY189	GrP	Late2nd_BM
ACGATGTAGTAGATGT-1-CD34hig_11_E93M_BM_HT_CY189	HSC/MPP	Late2nd_BM
TGCGCAGCACATCCAA-1-CD34hig_11_E93M_BM_HT_CY189	HSC/MPP	Late2nd_BM
CAGATCACATTTGCCC-1-CD34hig_11_E93M_BM_HT_CY189	MoP.2	Late2nd_BM
AGATCTGTCAACGGGA-1-CD34hig_11_E93M_BM_HT_CY189	EP.1	Late2nd_BM
GACGCGTTCCACTCCA-1-CD34hig_11_E93M_BM_HT_CY189	MEMP	Late2nd_BM
TCTGAGAGTTACGGAG-1-CD34hig_11_E93M_BM_HT_CY189	Pre Pro-B	Late2nd_BM
GTAGGCCGTACAGACG-1-CD34hig_11_E93M_BM_HT_CY189	Pre Pro-B	Late2nd_BM
AGAGCTTAGAATTCCC-1-CD34hig_11_E93M_BM_HT_CY189	Pre Pro-B	Late2nd_BM
GACGGCTAGCTGTCTA-1-CD34hig_11_E93M_BM_HT_CY189	MoP.2	Late2nd_BM
AAGCCGCCAATCCGAT-1-CD34hig_11_E93M_BM_HT_CY189	Prolif-unspecified	Late2nd_BM
CGTTAGAAGTCGCCGT-1-CD34hig_11_E93M_BM_HT_CY189	MkP	Late2nd_BM
GTACTCCTCTACGAGT-1-CD34hig_11_E93M_BM_HT_CY189	MkP	Late2nd_BM
GTCTTCGCACGTTGGC-1-CD34hig_11_E93M_BM_HT_CY189	MoP.2	Late2nd_BM
GTACTTTAGACAGAGA-1-CD34hig_11_E93M_BM_HT_CY189	GrP	Late2nd_BM
GATCGCGCAATGCCAT-1-CD34hig_11_E93M_BM_HT_CY189	GMP	Late2nd_BM
CAGCTGGCACGCGAAA-1-CD34hig_11_E93M_BM_HT_CY189	MoP.2	Late2nd_BM
CTACACCAGCCTATGT-1-CD34hig_11_E93M_BM_HT_CY189	EP.1	Late2nd_BM
GTGCGGTTCTAACTCT-1-CD34hig_11_E93M_BM_HT_CY189	MoP.1	Late2nd_BM
CATCGAAAGATACACA-1-CD34hig_11_E93M_BM_HT_CY189	Pre Pro-B	Late2nd_BM
GGGTCTGTCGGAATCT-1-CD34hig_11_E93M_BM_HT_CY189	EP.1	Late2nd_BM
TGTGGTATCCTTGCCA-1-CD34hig_11_E93M_BM_HT_CY189	HSC/CLP	Late2nd_BM
TACTCATAGCTATGCT-1-CD34hig_11_E93M_BM_HT_CY189	MoP.2	Late2nd_BM
GCTTGAAGTAGCTAAA-1-CD34hig_11_E93M_BM_HT_CY189	Mast	Late2nd_BM
GGCGACTGTACTCTCC-1-CD34hig_11_E93M_BM_HT_CY189	MoP.2	Late2nd_BM
GCATACAGTTCGCGAC-1-CD34hig_11_E93M_BM_HT_CY189	HSC/MPP	Late2nd_BM
GCTGCTTGTGTGAAAT-1-CD34hig_11_E93M_BM_HT_CY189	Mast	Late2nd_BM
CCTTTCTAGGGTTCCC-1-CD34hig_11_E93M_BM_HT_CY189	HSC/MPP	Late2nd_BM
CACCTTGTCTGGGCCA-1-CD34hig_11_E93M_BM_HT_CY189	Prolif-MPP.2	Late2nd_BM
TCGTAGATCCAGAAGG-1-CD34hig_11_E93M_BM_HT_CY189	MEMP	Late2nd_BM
CTCACACCATCCAACA-1-CD34hig_11_E93M_BM_HT_CY189	GrP	Late2nd_BM
ACTGAACGTGCACTTA-1-CD34hig_11_E93M_BM_HT_CY189	GrP	Late2nd_BM
AGTGTCAGTGCCTGCA-1-CD34hig_11_E93M_BM_HT_CY189	MoP.2	Late2nd_BM
CACTCCATCCTCAATT-1-CD34hig_11_E93M_BM_HT_CY189	MEMP	Late2nd_BM
TGGGAAGGTCCGAGTC-1-CD34hig_11_E93M_BM_HT_CY189	GrP	Late2nd_BM
CGCGTTTAGTCTCCTC-1-CD34hig_11_E93M_BM_HT_CY189	MoP.2	Late2nd_BM
GCGCCAAAGTTAGGTA-1-CD34hig_11_E93M_BM_HT_CY189	GMP	Late2nd_BM
TCTCTAAGTAGTACCT-1-CD34hig_11_E93M_BM_HT_CY189	GrP	Late2nd_BM
GTGTGCGAGCTAGTTC-1-CD34hig_11_E93M_BM_HT_CY189	GMP	Late2nd_BM
GTGCAGCTCCGCGTTT-1-CD34hig_11_E93M_BM_HT_CY189	Erythroid	Late2nd_BM
AGGGATGAGGCCATAG-1-CD34hig_11_E93M_BM_HT_CY189	HSC/CLP	Late2nd_BM
GCAGTTATCAATACCG-1-CD34hig_11_E93M_BM_HT_CY189	GMP	Late2nd_BM
TGCACCTTCAAACAAG-1-CD34hig_11_E93M_BM_HT_CY189	MoP.2	Late2nd_BM
CTCACACTCAACACGT-1-CD34hig_11_E93M_BM_HT_CY189	MkP	Late2nd_BM
CCACCTAAGCCGTCGT-1-CD34hig_11_E93M_BM_HT_CY189	GrP	Late2nd_BM
GTCATTTAGGCAGTCA-1-CD34hig_11_E93M_BM_HT_CY189	Mast	Late2nd_BM
ATAAGAGAGAGGTTAT-1-CD34hig_11_E93M_BM_HT_CY189	GrP	Late2nd_BM
TTCTCAAAGCAGGTCA-1-CD34hig_11_E93M_BM_HT_CY189	HSC/MPP	Late2nd_BM
CGGAGCTTCGTTGACA-1-CD34hig_11_E93M_BM_HT_CY189	GMP	Late2nd_BM
TTCTCCTGTTCCACGG-1-CD34hig_11_E93M_BM_HT_CY189	Prolif-MPP.2	Late2nd_BM
GTATCTTTCTAGAGTC-1-CD34hig_11_E93M_BM_HT_CY189	GrP	Late2nd_BM
GACCAATTCTTGTACT-1-CD34hig_11_E93M_BM_HT_CY189	MkP	Late2nd_BM
ACTTGTTAGGCCATAG-1-CD34hig_11_E93M_BM_HT_CY189	Prolif-MPP.2	Late2nd_BM
GTCATTTTCCTGTACC-1-CD34hig_11_E93M_BM_HT_CY189	GMP	Late2nd_BM
CTAGCCTTCCTGCCAT-1-CD34hig_11_E93M_BM_HT_CY189	EP.1	Late2nd_BM
CACACCTGTCCGAATT-1-CD34hig_11_E93M_BM_HT_CY189	MEMP	Late2nd_BM
CCACCTAAGCAGGCTA-1-CD34hig_11_E93M_BM_HT_CY189	HSC/CLP	Late2nd_BM
CAGTAACTCAACCAAC-1-CD34hig_11_E93M_BM_HT_CY189	HSC/MPP	Late2nd_BM
CGTTAGACAGCGTAAG-1-CD34hig_11_E93M_BM_HT_CY189	GrP	Late2nd_BM
GTGCAGCAGAAACCTA-1-CD34hig_11_E93M_BM_HT_CY189	Pre Pro-B	Late2nd_BM
TGACTAGTCGCCAGCA-1-CD34hig_11_E93M_BM_HT_CY189	GrP	Late2nd_BM
CTACCCAAGTGCAAGC-1-CD34hig_11_E93M_BM_HT_CY189	HSC/MPP	Late2nd_BM
CTTGGCTTCGTCCGTT-1-CD34hig_11_E93M_BM_HT_CY189	GrP	Late2nd_BM
AGTGTCATCTGATACG-1-CD34hig_11_E93M_BM_HT_CY189	MoP.2	Late2nd_BM
TGGCCAGCAATCAGAA-1-CD34hig_11_E93M_BM_HT_CY189	Pre Pro-B	Late2nd_BM
CGAGAAGTCAACACTG-1-CD34hig_11_E93M_BM_HT_CY189	MoP.2	Late2nd_BM
CGATCGGAGCAGCGTA-1-CD34hig_11_E93M_BM_HT_CY189	Pre Pro-B	Late2nd_BM
GCGCCAATCCGATATG-1-CD34hig_11_E93M_BM_HT_CY189	HSC/MPP	Late2nd_BM
GTCTTCGTCGTCGTTC-1-CD34hig_11_E93M_BM_HT_CY189	Prolif-MPP.1	Late2nd_BM
TGGCTGGGTCAACATC-1-CD34hig_11_E93M_BM_HT_CY189	HSC/CLP	Late2nd_BM
GCTGCTTTCACCCTCA-1-CD34hig_11_E93M_BM_HT_CY189	MkP	Late2nd_BM
AGATCTGGTTTGTTTC-1-CD34hig_11_E93M_BM_HT_CY189	MoP.2	Late2nd_BM
TCGGTAATCCCAAGAT-1-CD34hig_11_E93M_BM_HT_CY189	MEMP	Late2nd_BM
CACAGGCTCCTAGTGA-1-CD34hig_11_E93M_BM_HT_CY189	HSC/MPP	Late2nd_BM
ACGAGCCGTTTACTCT-1-CD34hig_11_E93M_BM_HT_CY189	Mast	Late2nd_BM
GGGCACTGTTAGTGGG-1-CD34hig_11_E93M_BM_HT_CY189	EoP	Late2nd_BM
TGATTTCTCTGCTGCT-1-CD34hig_11_E93M_BM_HT_CY189	Prolif-MPP.2	Late2nd_BM
CTGAAACCAGAAGCAC-1-CD34hig_11_E93M_BM_HT_CY189	HSC/MPP	Late2nd_BM
CATCAGAAGTCATCCA-1-CD34hig_11_E93M_BM_HT_CY189	GrP	Late2nd_BM
CCTAGCTTCGTAGGTT-1-CD34hig_11_E93M_BM_HT_CY189	HSC/MPP	Late2nd_BM
GTTCATTTCCTTTCGG-1-CD34hig_11_E93M_BM_HT_CY189	MoP.2	Late2nd_BM
TGACTAGCACTCTGTC-1-CD34hig_11_E93M_BM_HT_CY189	Prolif-MPP.2	Late2nd_BM
CCGTACTTCAAACCAC-1-CD34hig_11_E93M_BM_HT_CY189	MoP.2	Late2nd_BM
ACCGTAAAGAGGTACC-1-CD34hig_11_E93M_BM_HT_CY189	GrP	Late2nd_BM
ACGCAGCCATGTTGAC-1-CD34hig_11_E93M_BM_HT_CY189	GrP	Late2nd_BM
ACGATACGTGACTCAT-1-CD34hig_11_E93M_BM_HT_CY189	GrP	Late2nd_BM
TCGCGTTAGAAACGAG-1-CD34hig_11_E93M_BM_HT_CY189	Pre Pro-B	Late2nd_BM
CAGATCATCCAGAAGG-1-CD34hig_11_E93M_BM_HT_CY189	Prolif-MPP.2	Late2nd_BM
TAAGTGCGTTGGAGGT-1-CD34hig_11_E93M_BM_HT_CY189	HSC/CLP	Late2nd_BM
ATCTGCCCACGTCAGC-1-CD34hig_11_E93M_BM_HT_CY189	MEMP	Late2nd_BM
ATTGGTGAGCCACGCT-1-CD34hig_11_E93M_BM_HT_CY189	EP.1	Late2nd_BM
TAGCCGGAGGAGCGTT-1-CD34hig_11_E93M_BM_HT_CY189	GrP	Late2nd_BM
CTGCTGTGTCTTGTCC-1-CD34hig_11_E93M_BM_HT_CY189	GrP	Late2nd_BM
GAACATCTCTACTATC-1-CD34hig_11_E93M_BM_HT_CY189	MoP.2	Late2nd_BM
CAAGGCCAGATGTAAC-1-CD34hig_11_E93M_BM_HT_CY189	GMP	Late2nd_BM
GCGCGATCATGCCCGA-1-CD34hig_11_E93M_BM_HT_CY189	MkP	Late2nd_BM
GTACTCCTCGTCCAGG-1-CD34hig_11_E93M_BM_HT_CY189	GrP	Late2nd_BM
GCTTCCACAAGCCGTC-1-CD34hig_11_E93M_BM_HT_CY189	HSC/MPP	Late2nd_BM
ACAGCCGTCCTTTACA-1-CD34hig_11_E93M_BM_HT_CY189	GrP	Late2nd_BM
CATTATCGTAAGGGCT-1-CD34hig_11_E93M_BM_HT_CY189	MkP	Late2nd_BM
TACTCGCCATTCTTAC-1-CD34hig_11_E93M_BM_HT_CY189	MoP.2	Late2nd_BM
CACAAACTCGCCGTGA-1-CD34hig_11_E93M_BM_HT_CY189	HSC/MPP	Late2nd_BM
CAGCTAATCAATCTCT-1-CD34hig_11_E93M_BM_HT_CY189	GrP	Late2nd_BM
ACGAGCCCACCTCGTT-1-CD34hig_11_E93M_BM_HT_CY189	EP.2	Late2nd_BM
CCTTTCTTCCTGCCAT-1-CD34hig_11_E93M_BM_HT_CY189	pDC	Late2nd_BM
GGGTTGCAGGAGTCTG-1-CD34hig_11_E93M_BM_HT_CY189	Prolif-GrP	Late2nd_BM
GCCAAATAGATATGGT-1-CD34hig_11_E93M_BM_HT_CY189	GMP	Late2nd_BM
CTACGTCCACGTCTCT-1-CD34hig_11_E93M_BM_HT_CY189	GrP	Late2nd_BM
TAGCCGGTCATGCATG-1-CD34hig_11_E93M_BM_HT_CY189	Endothelial	Late2nd_BM
TTAGGCAGTGCAACTT-1-CD34hig_11_E93M_BM_HT_CY189	Pre Pro-B	Late2nd_BM
CTGGTCTAGCGAGAAA-1-CD34hig_11_E93M_BM_HT_CY189	Mast	Late2nd_BM
CCGTTCAGTTGAGTTC-1-CD34hig_11_E93M_BM_HT_CY189	MoP.2	Late2nd_BM
CATCAAGTCAGGCAAG-1-CD34hig_11_E93M_BM_HT_CY189	Endothelial	Late2nd_BM
ACACTGATCCTAGAAC-1-HSC_HSC_12_E121M_FL_HT_CY195	Prolif-MPP.1	Early3rd_FL
TTAGTTCCAGCATACT-1-HSC_HSC_12_E121M_FL_HT_CY195	EP.1	Early3rd_FL
GGATGTTGTCCGAACC-1-HSC_HSC_12_E121M_FL_HT_CY195	HSC/MPP	Early3rd_FL
TAGGCATAGTACGCGA-1-HSC_HSC_12_E121M_FL_HT_CY195	HSC/MPP	Early3rd_FL
AACTGGTAGTGTCCCG-1-HSC_HSC_12_E121M_FL_HT_CY195	HSC/MPP	Early3rd_FL
GTAGGCCTCTAACCGA-1-HSC_HSC_12_E121M_FL_HT_CY195	MkP	Early3rd_FL
CAAGAAACACCATGTA-1-HSC_HSC_12_E121M_FL_HT_CY195	MkP	Early3rd_FL
CATCAGACAGTTCCCT-1-HSC_HSC_12_E121M_FL_HT_CY195	GMP	Early3rd_FL
GCGCAACTCCTCATTA-1-HSC_HSC_12_E121M_FL_HT_CY195	HSC/MPP	Early3rd_FL
TACTTGTAGCAGACTG-1-HSC_HSC_12_E121M_FL_HT_CY195	HSC/MPP	Early3rd_FL
CGAATGTTCAGCGACC-1-HSC_HSC_12_E121M_FL_HT_CY195	HSC/CLP	Early3rd_FL
CTTAGGAGTAGCGTAG-1-HSC_HSC_12_E121M_FL_HT_CY195	HSC/MPP	Early3rd_FL
CCGTACTCATAGACTC-1-HSC_HSC_12_E121M_FL_HT_CY195	MkP	Early3rd_FL
CTGTTTAGTCCGAGTC-1-HSC_HSC_12_E121M_FL_HT_CY195	HSC/MPP	Early3rd_FL
CGTCACTTCATTGCGA-1-HSC_HSC_12_E121M_FL_HT_CY195	GMP	Early3rd_FL
CACATTTGTGGCTCCA-1-HSC_HSC_12_E121M_FL_HT_CY195	HSC/MPP	Early3rd_FL
TACTCATTCCAGGGCT-1-HSC_HSC_12_E121M_FL_HT_CY195	HSC/MPP	Early3rd_FL
GAATAAGCATAAAGGT-1-HSC_HSC_12_E121M_FL_HT_CY195	HSC/MPP	Early3rd_FL
CCTAGCTGTGTGACGA-1-HSC_HSC_12_E121M_FL_HT_CY195	HSC/MPP	Early3rd_FL
TAAGCGTGTAGCAAAT-1-HSC_HSC_12_E121M_FL_HT_CY195	HSC/MPP	Early3rd_FL
CCTTCCCAGTCCAGGA-1-HSC_HSC_12_E121M_FL_HT_CY195	HSC/MPP	Early3rd_FL
ACTGAGTGTAGAAGGA-1-HSC_HSC_12_E121M_FL_HT_CY195	HSC/MPP	Early3rd_FL
TGTGTTTAGGACAGCT-1-HSC_HSC_12_E121M_FL_HT_CY195	HSC/MPP	Early3rd_FL
TGACAACAGACCTTTG-1-HSC_HSC_12_E121M_FL_HT_CY195	Prolif-unspecified	Early3rd_FL
AGTAGTCGTAATCACC-1-HSC_HSC_12_E121M_FL_HT_CY195	HSC/MPP	Early3rd_FL
AGCTTGAGTTGGTGGA-1-HSC_HSC_12_E121M_FL_HT_CY195	HSC/MPP	Early3rd_FL
ACATACGAGTTGTAGA-1-HSC_HSC_12_E121M_FL_HT_CY195	HSC/MPP	Early3rd_FL
CGCCAAGCAGCTCGAC-1-HSC_HSC_12_E121M_FL_HT_CY195	HSC/MPP	Early3rd_FL
TGCACCTCATGTCCTC-1-HSC_HSC_12_E121M_FL_HT_CY195	HSC/MPP	Early3rd_FL
CATGACATCGGATGGA-1-HSC_HSC_12_E121M_FL_HT_CY195	HSC/MPP	Early3rd_FL
AAAGCAACAGACACTT-1-HSC_HSC_12_E121M_FL_HT_CY195	HSC/MPP	Early3rd_FL
TTGCGTCCAGTTTACG-1-HSC_HSC_12_E121M_FL_HT_CY195	HSC/CLP	Early3rd_FL
GCGCAACGTACCATCA-1-HSC_HSC_12_E121M_FL_HT_CY195	GMP	Early3rd_FL
AGGGAGTCACAAGTAA-1-HSC_HSC_12_E121M_FL_HT_CY195	MkP	Early3rd_FL
CATCGGGGTCTAACGT-1-HSC_HSC_12_E121M_FL_HT_CY195	HSC/MPP	Early3rd_FL
GTCAAGTCATGCAATC-1-HSC_HSC_12_E121M_FL_HT_CY195	HSC/MPP	Early3rd_FL
TGGCCAGCATCCTAGA-1-HSC_HSC_12_E121M_FL_HT_CY195	Prolif-unspecified	Early3rd_FL
CGATTGAAGGACGAAA-1-HSC_HSC_12_E121M_FL_HT_CY195	HSC/MPP	Early3rd_FL
CGACTTCAGACAGACC-1-HSC_HSC_12_E121M_FL_HT_CY195	Prolif-MPP.1	Early3rd_FL
GGGTCTGGTTCCCGAG-1-HSC_HSC_12_E121M_FL_HT_CY195	HSC/MPP	Early3rd_FL
TACGGGCGTCAAAGCG-1-HSC_HSC_12_E121M_FL_HT_CY195	Prolif-unspecified	Early3rd_FL
TACAGTGGTGTGGTTT-1-HSC_HSC_12_E121M_FL_HT_CY195	HSC/MPP	Early3rd_FL
ATTGGTGGTGGTCCGT-1-HSC_HSC_12_E121M_FL_HT_CY195	HSC/MPP	Early3rd_FL
TTTATGCTCATATCGG-1-HSC_HSC_12_E121M_FL_HT_CY195	Prolif-unspecified	Early3rd_FL
GTTAAGCAGATATGCA-1-HSC_HSC_12_E121M_FL_HT_CY195	HSC/MPP	Early3rd_FL
ACGATGTAGCTTCGCG-1-HSC_HSC_12_E121M_FL_HT_CY195	HSC/MPP	Early3rd_FL
CACAGTACATGCAACT-1-HSC_HSC_12_E121M_FL_HT_CY195	HSC/MPP	Early3rd_FL
GAAATGACACTGTGTA-1-HSC_HSC_12_E121M_FL_HT_CY195	HSC/MPP	Early3rd_FL
CATCGGGCAGCTGTTA-1-HSC_HSC_12_E121M_FL_HT_CY195	HSC/MPP	Early3rd_FL
TCGTACCTCTCCGGTT-1-HSC_HSC_12_E121M_FL_HT_CY195	Mast	Early3rd_FL
CTGAAGTTCACGAAGG-1-HSC_HSC_12_E121M_FL_HT_CY195	Prolif-MPP.1	Early3rd_FL
GGTGAAGCAAGGTTCT-1-HSC_HSC_12_E121M_FL_HT_CY195	Mast	Early3rd_FL
AACTCAGTCCCACTTG-1-HSC_HSC_12_E121M_FL_HT_CY195	Prolif-MPP.1	Early3rd_FL
TGACGGCTCAGTTCGA-1-HSC_HSC_12_E121M_FL_HT_CY195	HSC/MPP	Early3rd_FL
CCAGCGACACTCTGTC-1-HSC_HSC_12_E121M_FL_HT_CY195	HSC/MPP	Early3rd_FL
TGCGTGGGTTCCACGG-1-HSC_HSC_12_E121M_FL_HT_CY195	HSC/MPP	Early3rd_FL
CGGAGCTGTAGAGCTG-1-HSC_HSC_12_E121M_FL_HT_CY195	HSC/MPP	Early3rd_FL
CGTAGCGGTCTTCTCG-1-HSC_HSC_12_E121M_FL_HT_CY195	HSC/MPP	Early3rd_FL
AGGCCGTGTACAGACG-1-HSC_HSC_12_E121M_FL_HT_CY195	HSC/MPP	Early3rd_FL
AACACGTCAGATCTGT-1-HSC_HSC_12_E121M_FL_HT_CY195	Prolif-unspecified	Early3rd_FL
AGGCCACAGCAGCGTA-1-HSC_HSC_12_E121M_FL_HT_CY195	HSC/MPP	Early3rd_FL
ACTGAACAGAATGTTG-1-HSC_HSC_12_E121M_FL_HT_CY195	MkP	Early3rd_FL
GTCATTTAGAACTCGG-1-HSC_HSC_12_E121M_FL_HT_CY195	Prolif-MPP.2	Early3rd_FL
GGCGACTCACCATGTA-1-HSC_HSC_12_E121M_FL_HT_CY195	HSC/CLP	Early3rd_FL
TGGCTGGGTATTAGCC-1-HSC_HSC_12_E121M_FL_HT_CY195	HSC/MPP	Early3rd_FL
GAATGAAGTAAGTGGC-1-HSC_HSC_12_E121M_FL_HT_CY195	MkP	Early3rd_FL
GCTTGAAAGCCACTAT-1-HSC_HSC_12_E121M_FL_HT_CY195	Prolif-MPP.1	Early3rd_FL
TCTGGAATCACAATGC-1-HSC_HSC_12_E121M_FL_HT_CY195	HSC/MPP	Early3rd_FL
GAATAAGGTTGTGGAG-1-HSC_HSC_12_E121M_FL_HT_CY195	HSC/MPP	Early3rd_FL
GCATGCGGTTAAAGTG-1-HSC_HSC_12_E121M_FL_HT_CY195	HSC/MPP	Early3rd_FL
GGATTACTCGCATGAT-1-HSC_HSC_12_E121M_FL_HT_CY195	HSC/MPP	Early3rd_FL
GTTCATTCAGCTGCTG-1-HSC_HSC_12_E121M_FL_HT_CY195	HSC/MPP	Early3rd_FL
CGGAGCTTCTCATTCA-1-HSC_HSC_12_E121M_FL_HT_CY195	MkP	Early3rd_FL
GTGCATAAGATGGGTC-1-HSC_HSC_12_E121M_FL_HT_CY195	HSC/MPP	Early3rd_FL
GAGGTGATCTAACTGG-1-HSC_HSC_12_E121M_FL_HT_CY195	HSC/MPP	Early3rd_FL
CAACCTCGTCGCATCG-1-HSC_HSC_12_E121M_FL_HT_CY195	HSC/MPP	Early3rd_FL
CTGAAGTCAATAGCAA-1-HSC_HSC_12_E121M_FL_HT_CY195	HSC/MPP	Early3rd_FL
CGAGAAGAGTACGCGA-1-HSC_HSC_12_E121M_FL_HT_CY195	HSC/MPP	Early3rd_FL
GCTCCTACAGGACGTA-1-HSC_HSC_12_E121M_FL_HT_CY195	Prolif-unspecified	Early3rd_FL
GTCAAGTTCCAAACAC-1-HSC_HSC_12_E121M_FL_HT_CY195	HSC/MPP	Early3rd_FL
ACTGATGGTCTTTCAT-1-HSC_HSC_12_E121M_FL_HT_CY195	HSC/MPP	Early3rd_FL
AGACGTTCATGGTTGT-1-HSC_HSC_12_E121M_FL_HT_CY195	HSC/MPP	Early3rd_FL
CGGAGTCCACAACGTT-1-HSC_HSC_12_E121M_FL_HT_CY195	MEMP	Early3rd_FL
GTGCTTCCACACTGCG-1-HSC_HSC_12_E121M_FL_HT_CY195	HSC/MPP	Early3rd_FL
TGAAAGAGTTTGACAC-1-HSC_HSC_12_E121M_FL_HT_CY195	HSC/MPP	Early3rd_FL
TATTACCCACTTCGAA-1-HSC_HSC_12_E121M_FL_HT_CY195	HSC/MPP	Early3rd_FL
CGGTTAACAGCCTTTC-1-HSC_HSC_12_E121M_FL_HT_CY195	HSC/MPP	Early3rd_FL
CATCAGATCAATACCG-1-HSC_HSC_12_E121M_FL_HT_CY195	Prolif-unspecified	Early3rd_FL
CAGCGACAGACAAAGG-1-HSC_HSC_12_E121M_FL_HT_CY195	HSC/MPP	Early3rd_FL
GGACAAGTCAAACCAC-1-HSC_HSC_12_E121M_FL_HT_CY195	HSC/MPP	Early3rd_FL
AGGCCGTAGTACGACG-1-HSC_HSC_12_E121M_FL_HT_CY195	HSC/MPP	Early3rd_FL
GTTCGGGCATTCTTAC-1-HSC_HSC_12_E121M_FL_HT_CY195	EP.1	Early3rd_FL
CTCACACTCCTTGACC-1-HSC_HSC_12_E121M_FL_HT_CY195	HSC/CLP	Early3rd_FL
GTAGTCAGTCCGTTAA-1-HSC_HSC_12_E121M_FL_HT_CY195	HSC/MPP	Early3rd_FL
GCGCAGTCAAACGCGA-1-HSC_HSC_12_E121M_FL_HT_CY195	HSC/MPP	Early3rd_FL
TCAACGACAAAGGAAG-1-HSC_HSC_12_E121M_FL_HT_CY195	HSC/MPP	Early3rd_FL
TTGCCGTCATGTTGAC-1-HSC_HSC_12_E121M_FL_HT_CY195	HSC/MPP	Early3rd_FL
ATCACGAGTAAGTAGT-1-HSC_HSC_12_E121M_FL_HT_CY195	HSC/MPP	Early3rd_FL
GATGCTACAAGAAGAG-1-HSC_HSC_12_E121M_FL_HT_CY195	GMP	Early3rd_FL
GCACTCTTCATCATTC-1-HSC_HSC_12_E121M_FL_HT_CY195	EP.1	Early3rd_FL
TTTACTGAGGCATTGG-1-HSC_HSC_12_E121M_FL_HT_CY195	HSC/MPP	Early3rd_FL
AAGGCAGAGCTTTGGT-1-HSC_HSC_12_E121M_FL_HT_CY195	Prolif-MPP.1	Early3rd_FL
GCAATCAAGAAGGTGA-1-HSC_HSC_12_E121M_FL_HT_CY195	HSC/MPP	Early3rd_FL
GTAGGCCTCTCTTATG-1-HSC_HSC_12_E121M_FL_HT_CY195	HSC/MPP	Early3rd_FL
GTGCGGTGTAACGCGA-1-HSC_HSC_12_E121M_FL_HT_CY195	MkP	Early3rd_FL
TGCGGGTGTATAGGGC-1-HSC_HSC_12_E121M_FL_HT_CY195	EP.2	Early3rd_FL
TGGCCAGGTTACTGAC-1-HSC_HSC_12_E121M_FL_HT_CY195	HSC/MPP	Early3rd_FL
CCTAAAGTCTTACCGC-1-HSC_HSC_12_E121M_FL_HT_CY195	Prolif-unspecified	Early3rd_FL
CGGACACTCTTGTCAT-1-HSC_HSC_12_E121M_FL_HT_CY195	HSC/MPP	Early3rd_FL
GCGACCATCGGTGTTA-1-HSC_HSC_12_E121M_FL_HT_CY195	HSC/MPP	Early3rd_FL
TTTATGCTCCTAGTGA-1-HSC_HSC_12_E121M_FL_HT_CY195	Prolif-unspecified	Early3rd_FL
CCACTACCACAGATTC-1-HSC_HSC_12_E121M_FL_HT_CY195	HSC/MPP	Early3rd_FL
CCCATACTCGCTTAGA-1-HSC_HSC_12_E121M_FL_HT_CY195	HSC/MPP	Early3rd_FL
CCGTACTAGGGCTTCC-1-HSC_HSC_12_E121M_FL_HT_CY195	HSC/MPP	Early3rd_FL
GAACATCCACCTTGTC-1-HSC_HSC_12_E121M_FL_HT_CY195	HSC/MPP	Early3rd_FL
TGTTCCGTCCTGCAGG-1-HSC_HSC_12_E121M_FL_HT_CY195	HSC/MPP	Early3rd_FL
ACATGGTTCATCTGCC-1-HSC_HSC_12_E121M_FL_HT_CY195	HSC/MPP	Early3rd_FL
ACGCAGCCACAGGAGT-1-HSC_HSC_12_E121M_FL_HT_CY195	HSC/MPP	Early3rd_FL
GACGCGTTCCGCTGTT-1-HSC_HSC_12_E121M_FL_HT_CY195	HSC/MPP	Early3rd_FL
GCAAACTGTCAATACC-1-HSC_HSC_12_E121M_FL_HT_CY195	HSC/MPP	Early3rd_FL
GTTCATTAGATAGGAG-1-HSC_HSC_12_E121M_FL_HT_CY195	HSC/MPP	Early3rd_FL
TAGAGCTCATCAGTCA-1-HSC_HSC_12_E121M_FL_HT_CY195	HSC/CLP	Early3rd_FL
TGACTTTGTGAACCTT-1-HSC_HSC_12_E121M_FL_HT_CY195	HSC/MPP	Early3rd_FL
AAAGATGCAAGGACAC-1-HSC_HSC_12_E121M_FL_HT_CY195	MkP	Early3rd_FL
GCTCCTACAGGTGCCT-1-HSC_HSC_12_E121M_FL_HT_CY195	Prolif-MPP.1	Early3rd_FL
CAGTAACGTCACTGGC-1-HSC_HSC_12_E121M_FL_HT_CY195	HSC/MPP	Early3rd_FL
ATTTCTGGTGTTCTTT-1-HSC_HSC_12_E121M_FL_HT_CY195	HSC/MPP	Early3rd_FL
CCTACACTCGGAGGTA-1-HSC_HSC_12_E121M_FL_HT_CY195	HSC/MPP	Early3rd_FL
CAGAATCAGCGTCAAG-1-HSC_HSC_12_E121M_FL_HT_CY195	HSC/MPP	Early3rd_FL
CTCGGAGGTGAGTGAC-1-HSC_HSC_12_E121M_FL_HT_CY195	Prolif-unspecified	Early3rd_FL
CGGCTAGGTAATAGCA-1-HSC_HSC_12_E121M_FL_HT_CY195	Prolif-MPP.2	Early3rd_FL
AGGTCATCAGATGGGT-1-HSC_HSC_12_E121M_FL_HT_CY195	HSC/MPP	Early3rd_FL
GAGGTGAAGAGTAATC-1-HSC_HSC_12_E121M_FL_HT_CY195	HSC/MPP	Early3rd_FL
ACGGAGAGTACGCACC-1-HSC_HSC_12_E121M_FL_HT_CY195	Mast	Early3rd_FL
TGCACCTTCATACGGT-1-HSC_HSC_12_E121M_FL_HT_CY195	MkP	Early3rd_FL
ACGATACCATGACATC-1-HSC_HSC_12_E121M_FL_HT_CY195	HSC/MPP	Early3rd_FL
GTGTGCGTCGGAGGTA-1-HSC_HSC_12_E121M_FL_HT_CY195	HSC/MPP	Early3rd_FL
GCTGGGTTCGGTTAAC-1-HSC_HSC_12_E121M_FL_HT_CY195	GMP	Early3rd_FL
TCAACGACAGTCGATT-1-HSC_HSC_12_E121M_FL_HT_CY195	HSC/CLP	Early3rd_FL
CGCTGGATCTCTAAGG-1-HSC_HSC_12_E121M_FL_HT_CY195	Prolif-unspecified	Early3rd_FL
TGGGAAGCAGTGGAGT-1-HSC_HSC_12_E121M_FL_HT_CY195	GMP	Early3rd_FL
AAACCTGAGGCAATTA-1-HSC_HSC_12_E121M_FL_HT_CY195	HSC/MPP	Early3rd_FL
CTACATTAGGCTATCT-1-HSC_HSC_12_E121M_FL_HT_CY195	HSC/MPP	Early3rd_FL
TCCCGATGTGTGGCTC-1-HSC_HSC_12_E121M_FL_HT_CY195	HSC/MPP	Early3rd_FL
CGTGTCTTCCGGCACA-1-HSC_HSC_12_E121M_FL_HT_CY195	Mast	Early3rd_FL
GATGAAACATGGGACA-1-HSC_HSC_12_E121M_FL_HT_CY195	HSC/MPP	Early3rd_FL
CATGGCGAGTTGAGTA-1-HSC_HSC_12_E121M_FL_HT_CY195	HSC/MPP	Early3rd_FL
GATCGCGAGCTAGTTC-1-HSC_HSC_12_E121M_FL_HT_CY195	HSC/MPP	Early3rd_FL
AGCTTGAGTTACGGAG-1-HSC_HSC_12_E121M_FL_HT_CY195	HSC/MPP	Early3rd_FL
CCAATCCGTTGCTCCT-1-HSC_HSC_12_E121M_FL_HT_CY195	HSC/MPP	Early3rd_FL
CGTGTAACACCATCCT-1-HSC_HSC_12_E121M_FL_HT_CY195	HSC/MPP	Early3rd_FL
TGGCTGGAGCGCCTTG-1-HSC_HSC_12_E121M_FL_HT_CY195	MkP	Early3rd_FL
CCTACACAGTCTTGCA-1-HSC_HSC_12_E121M_FL_HT_CY195	HSC/CLP	Early3rd_FL
CGCTGGATCATGTGGT-1-HSC_HSC_12_E121M_FL_HT_CY195	Erythroid	Early3rd_FL
CATTATCCATTGGCGC-1-HSC_HSC_12_E121M_FL_HT_CY195	Prolif-unspecified	Early3rd_FL
ATCATCTTCATGTCCC-1-HSC_HSC_12_E121M_FL_HT_CY195	GMP	Early3rd_FL
GGACGTCCAAGGCTCC-1-HSC_HSC_12_E121M_FL_HT_CY195	HSC/MPP	Early3rd_FL
TATGCCCCAGATGGCA-1-HSC_HSC_12_E121M_FL_HT_CY195	HSC/MPP	Early3rd_FL
CTGCTGTTCAGTGCAT-1-HSC_HSC_12_E121M_FL_HT_CY195	Prolif-unspecified	Early3rd_FL
CCACTACCACAGACTT-1-HSC_HSC_12_E121M_FL_HT_CY195	HSC/CLP	Early3rd_FL
GTCGTAAGTATCAGTC-1-HSC_HSC_12_E121M_FL_HT_CY195	HSC/MPP	Early3rd_FL
GCACTCTGTAATCGTC-1-HSC_HSC_12_E121M_FL_HT_CY195	HSC/MPP	Early3rd_FL
AATCCAGCAGGGTACA-1-HSC_HSC_12_E121M_FL_HT_CY195	HSC/MPP	Early3rd_FL
GGAACTTAGGTGCACA-1-HSC_HSC_12_E121M_FL_HT_CY195	Mast	Early3rd_FL
TGGCGCATCAGCGACC-1-HSC_HSC_12_E121M_FL_HT_CY195	HSC/MPP	Early3rd_FL
TTCGGTCCACTAAGTC-1-HSC_HSC_12_E121M_FL_HT_CY195	HSC/MPP	Early3rd_FL
TGAGCCGGTTGGTAAA-1-HSC_HSC_12_E121M_FL_HT_CY195	MkP	Early3rd_FL
AAGGCAGAGACCGGAT-1-HSC_HSC_12_E121M_FL_HT_CY195	Prolif-MPP.1	Early3rd_FL
CATGCCTAGCCAGTTT-1-HSC_HSC_12_E121M_FL_HT_CY195	MkP	Early3rd_FL
CAGCTGGGTGTCGCTG-1-HSC_HSC_12_E121M_FL_HT_CY195	HSC/MPP	Early3rd_FL
AACCATGCAGTATAAG-1-HSC_HSC_12_E121M_FL_HT_CY195	Prolif-unspecified	Early3rd_FL
TTGGCAATCCCAAGTA-1-HSC_HSC_12_E121M_FL_HT_CY195	HSC/MPP	Early3rd_FL
AGGGTGACATACGCTA-1-HSC_HSC_12_E121M_FL_HT_CY195	HSC/MPP	Early3rd_FL
CGTAGCGTCGCCTGTT-1-HSC_HSC_12_E121M_FL_HT_CY195	HSC/MPP	Early3rd_FL
GTCACAAGTTGAACTC-1-HSC_HSC_12_E121M_FL_HT_CY195	HSC/MPP	Early3rd_FL
ACACCCTCATCACCCT-1-HSC_HSC_12_E121M_FL_HT_CY195	HSC/MPP	Early3rd_FL
TTATGCTCACCCTATC-1-HSC_HSC_12_E121M_FL_HT_CY195	Prolif-MPP.1	Early3rd_FL
CAACCTCTCTAACTCT-1-HSC_HSC_12_E121M_FL_HT_CY195	HSC/MPP	Early3rd_FL
GTCACAAAGCCATCGC-1-HSC_HSC_12_E121M_FL_HT_CY195	HSC/MPP	Early3rd_FL
AGAGTGGGTTCCGGCA-1-HSC_HSC_12_E121M_FL_HT_CY195	Prolif-unspecified	Early3rd_FL
TCTGAGATCCCAACGG-1-HSC_HSC_12_E121M_FL_HT_CY195	HSC/MPP	Early3rd_FL
AGTTGGTTCAGTTAGC-1-HSC_HSC_12_E121M_FL_HT_CY195	HSC/MPP	Early3rd_FL
TCAGATGTCTAACCGA-1-HSC_HSC_12_E121M_FL_HT_CY195	MoP.1	Early3rd_FL
GTTCTCGTCAGGTAAA-1-HSC_HSC_12_E121M_FL_HT_CY195	MkP	Early3rd_FL
CGTAGCGTCAATCACG-1-HSC_HSC_12_E121M_FL_HT_CY195	HSC/MPP	Early3rd_FL
AAAGCAATCTGTCTAT-1-HSC_HSC_12_E121M_FL_HT_CY195	HSC/CLP	Early3rd_FL
GATCGATAGTCTCCTC-1-HSC_HSC_12_E121M_FL_HT_CY195	Prolif-MPP.1	Early3rd_FL
ACCGTAAGTGGCGAAT-1-HSC_HSC_12_E121M_FL_HT_CY195	Prolif-unspecified	Early3rd_FL
GGCTCGACACTATCTT-1-HSC_HSC_12_E121M_FL_HT_CY195	Prolif-unspecified	Early3rd_FL
CTTAACTAGATATACG-1-HSC_HSC_12_E121M_FL_HT_CY195	HSC/MPP	Early3rd_FL
TACTTACCACGCTTTC-1-HSC_HSC_12_E121M_FL_HT_CY195	HSC/MPP	Early3rd_FL
CCTATTATCTCAAACG-1-HSC_HSC_12_E121M_FL_HT_CY195	HSC/MPP	Early3rd_FL
CTACACCGTAGCTCCG-1-HSC_HSC_12_E121M_FL_HT_CY195	Prolif-MPP.1	Early3rd_FL
TGACAACAGGGTCTCC-1-HSC_HSC_12_E121M_FL_HT_CY195	MkP	Early3rd_FL
CGCCAAGAGCTATGCT-1-HSC_HSC_12_E121M_FL_HT_CY195	HSC/MPP	Early3rd_FL
AAACGGGCACCAGTTA-1-HSC_HSC_12_E121M_FL_HT_CY195	MkP	Early3rd_FL
TTGTAGGTCCCTAACC-1-HSC_HSC_12_E121M_FL_HT_CY195	HSC/CLP	Early3rd_FL
GAGCAGATCTTCCTTC-1-HSC_HSC_12_E121M_FL_HT_CY195	HSC/MPP	Early3rd_FL
TGACTTTAGTAATCCC-1-HSC_HSC_12_E121M_FL_HT_CY195	HSC/MPP	Early3rd_FL
CGATCGGTCGTTTGCC-1-HSC_HSC_12_E121M_FL_HT_CY195	HSC/MPP	Early3rd_FL
TAGTTGGTCTACTCAT-1-HSC_HSC_12_E121M_FL_HT_CY195	EP.1	Early3rd_FL
GGATGTTAGAGAGCTC-1-HSC_HSC_12_E121M_FL_HT_CY195	HSC/MPP	Early3rd_FL
AGGGATGCAAAGGAAG-1-HSC_HSC_12_E121M_FL_HT_CY195	HSC/MPP	Early3rd_FL
TGTGTTTAGAGCAATT-1-HSC_HSC_12_E121M_FL_HT_CY195	HSC/MPP	Early3rd_FL
TGGGAAGTCGCAAACT-1-HSC_HSC_12_E121M_FL_HT_CY195	Prolif-unspecified	Early3rd_FL
GACTGCGAGGAATCGC-1-HSC_HSC_12_E121M_FL_HT_CY195	HSC/MPP	Early3rd_FL
TGACTAGCAGATCTGT-1-HSC_HSC_12_E121M_FL_HT_CY195	HSC/MPP	Early3rd_FL
GAGCAGAGTAGGGTAC-1-HSC_HSC_12_E121M_FL_HT_CY195	Prolif-unspecified	Early3rd_FL
TGCTGCTTCCCGACTT-1-HSC_HSC_12_E121M_FL_HT_CY195	HSC/CLP	Early3rd_FL
CCAGCGAGTAAGAGGA-1-HSC_HSC_12_E121M_FL_HT_CY195	Mast	Early3rd_FL
TTGAACGTCCGCTGTT-1-HSC_HSC_12_E121M_FL_HT_CY195	HSC/MPP	Early3rd_FL
GATGAGGGTCCCTACT-1-HSC_HSC_12_E121M_FL_HT_CY195	HSC/MPP	Early3rd_FL
GAGGTGAAGTCTCAAC-1-HSC_HSC_12_E121M_FL_HT_CY195	MEMP	Early3rd_FL
CTGGTCTAGGCATGGT-1-HSC_HSC_12_E121M_FL_HT_CY195	Prolif-unspecified	Early3rd_FL
ACCTTTAGTTAAGAAC-1-HSC_HSC_12_E121M_FL_HT_CY195	Prolif-unspecified	Early3rd_FL
ACACCAAGTCAACATC-1-HSC_HSC_12_E121M_FL_HT_CY195	GMP	Early3rd_FL
CTAGCCTAGTACATGA-1-HSC_HSC_12_E121M_FL_HT_CY195	HSC/MPP	Early3rd_FL
CACACAACATCATCCC-1-HSC_HSC_12_E121M_FL_HT_CY195	HSC/MPP	Early3rd_FL
TCAACGACAGCTCGAC-1-HSC_HSC_12_E121M_FL_HT_CY195	MkP	Early3rd_FL
GACACGCAGTCAAGCG-1-HSC_HSC_12_E121M_FL_HT_CY195	HSC/MPP	Early3rd_FL
AGAGCTTCATACGCTA-1-HSC_HSC_12_E121M_FL_HT_CY195	HSC/MPP	Early3rd_FL
AAGACCTCAGAGCCAA-1-HSC_HSC_12_E121M_FL_HT_CY195	HSC/MPP	Early3rd_FL
CAGCCGATCGCGTTTC-1-HSC_HSC_12_E121M_FL_HT_CY195	HSC/MPP	Early3rd_FL
ACACCAAAGCTTATCG-1-HSC_HSC_12_E121M_FL_HT_CY195	HSC/MPP	Early3rd_FL
CATGGCGCATGAACCT-1-HSC_HSC_12_E121M_FL_HT_CY195	HSC/MPP	Early3rd_FL
CTAGCCTGTCTAGTCA-1-HSC_HSC_12_E121M_FL_HT_CY195	HSC/MPP	Early3rd_FL
TCTTTCCTCGCCATAA-1-HSC_HSC_12_E121M_FL_HT_CY195	HSC/MPP	Early3rd_FL
TTCTTAGTCTATGTGG-1-HSC_HSC_12_E121M_FL_HT_CY195	HSC/MPP	Early3rd_FL
CGTCAGGTCACAAACC-1-HSC_HSC_12_E121M_FL_HT_CY195	HSC/MPP	Early3rd_FL
CCACTACAGCCAGTAG-1-HSC_HSC_12_E121M_FL_HT_CY195	HSC/MPP	Early3rd_FL
ACGATACTCAGTTGAC-1-HSC_HSC_12_E121M_FL_HT_CY195	MkP	Early3rd_FL
ACCAGTAAGAAACGCC-1-HSC_HSC_12_E121M_FL_HT_CY195	HSC/MPP	Early3rd_FL
TAGACCACAGCGTTCG-1-HSC_HSC_12_E121M_FL_HT_CY195	Prolif-unspecified	Early3rd_FL
ACACCGGCATCAGTAC-1-HSC_HSC_12_E121M_FL_HT_CY195	GMP	Early3rd_FL
TACGGTACAGTATGCT-1-HSC_HSC_12_E121M_FL_HT_CY195	HSC/MPP	Early3rd_FL
GCGCGATGTCGAGATG-1-HSC_HSC_12_E121M_FL_HT_CY195	HSC/MPP	Early3rd_FL
CCCATACGTCATTAGC-1-HSC_HSC_12_E121M_FL_HT_CY195	HSC/MPP	Early3rd_FL
AGATCTGGTACCAGTT-1-HSC_HSC_12_E121M_FL_HT_CY195	EP.1	Early3rd_FL
TTTGCGCGTAGTGAAT-1-HSC_HSC_12_E121M_FL_HT_CY195	HSC/MPP	Early3rd_FL
GCGAGAATCTTGAGAC-1-HSC_HSC_12_E121M_FL_HT_CY195	Prolif-MPP.2	Early3rd_FL
AACTTTCAGCTACCTA-1-HSC_HSC_12_E121M_FL_HT_CY195	HSC/MPP	Early3rd_FL
TGCGGGTCACGGACAA-1-HSC_HSC_12_E121M_FL_HT_CY195	HSC/MPP	Early3rd_FL
TTAGGCACAGTGACAG-1-HSC_HSC_12_E121M_FL_HT_CY195	HSC/CLP	Early3rd_FL
CATCGGGGTAGCGTCC-1-HSC_HSC_12_E121M_FL_HT_CY195	GrP	Early3rd_FL
AGAGCTTCATCTACGA-1-HSC_HSC_12_E121M_FL_HT_CY195	MkP	Early3rd_FL
AAATGCCAGCGTAATA-1-HSC_HSC_12_E121M_FL_HT_CY195	HSC/MPP	Early3rd_FL
AGGTCATAGAAACCTA-1-HSC_HSC_12_E121M_FL_HT_CY195	HSC/MPP	Early3rd_FL
GCTCCTAGTCTCCACT-1-HSC_HSC_12_E121M_FL_HT_CY195	HSC/MPP	Early3rd_FL
TGGCTGGGTCGTGGCT-1-HSC_HSC_12_E121M_FL_HT_CY195	HSC/MPP	Early3rd_FL
AGCCTAAGTCGAGATG-1-HSC_HSC_12_E121M_FL_HT_CY195	GMP	Early3rd_FL
TTAACTCAGCTAAACA-1-HSC_HSC_12_E121M_FL_HT_CY195	HSC/MPP	Early3rd_FL
CAGTAACTCAAGGCTT-1-HSC_HSC_12_E121M_FL_HT_CY195	HSC/MPP	Early3rd_FL
CTACCCACAGATCCAT-1-HSC_HSC_12_E121M_FL_HT_CY195	GMP	Early3rd_FL
CAGCTAATCCTGCAGG-1-HSC_HSC_12_E121M_FL_HT_CY195	HSC/MPP	Early3rd_FL
ATCTACTAGAGTACCG-1-HSC_HSC_12_E121M_FL_HT_CY195	EP.1	Early3rd_FL
CTCGGAGTCTTGTATC-1-HSC_HSC_12_E121M_FL_HT_CY195	HSC/MPP	Early3rd_FL
CATATGGCATCGTCGG-1-HSC_HSC_12_E121M_FL_HT_CY195	HSC/MPP	Early3rd_FL
CTCGAAAAGAGTGAGA-1-HSC_HSC_12_E121M_FL_HT_CY195	EP.1	Early3rd_FL
CATTATCCAGTCAGCC-1-HSC_HSC_12_E121M_FL_HT_CY195	Prolif-unspecified	Early3rd_FL
TTATGCTAGTTACGGG-1-HSC_HSC_12_E121M_FL_HT_CY195	HSC/MPP	Early3rd_FL
TCTCATACAGGTGCCT-1-HSC_HSC_12_E121M_FL_HT_CY195	HSC/MPP	Early3rd_FL
GTAGGCCCAGTAACGG-1-HSC_HSC_12_E121M_FL_HT_CY195	Prolif-unspecified	Early3rd_FL
CTTTGCGCACAGAGGT-1-HSC_HSC_12_E121M_FL_HT_CY195	HSC/MPP	Early3rd_FL
TACACGATCAGCGACC-1-HSC_HSC_12_E121M_FL_HT_CY195	HSC/MPP	Early3rd_FL
CCAATCCTCGGCGCTA-1-HSC_HSC_12_E121M_FL_HT_CY195	Prolif-unspecified	Early3rd_FL
AACCATGAGTGGCACA-1-HSC_HSC_12_E121M_FL_HT_CY195	Prolif-MPP.1	Early3rd_FL
TAAACCGGTTAAGAAC-1-HSC_HSC_12_E121M_FL_HT_CY195	HSC/MPP	Early3rd_FL
GTCTCGTGTCTCACCT-1-HSC_HSC_12_E121M_FL_HT_CY195	HSC/MPP	Early3rd_FL
CGTTAGATCTTTAGGG-1-HSC_HSC_12_E121M_FL_HT_CY195	MkP	Early3rd_FL
CGACCTTCAGCCTTGG-1-HSC_HSC_12_E121M_FL_HT_CY195	HSC/MPP	Early3rd_FL
CATATGGTCATATCGG-1-HSC_HSC_12_E121M_FL_HT_CY195	HSC/MPP	Early3rd_FL
CGACCTTAGTCTTGCA-1-HSC_HSC_12_E121M_FL_HT_CY195	HSC/MPP	Early3rd_FL
ATAGACCGTATGCTTG-1-HSC_HSC_12_E121M_FL_HT_CY195	HSC/MPP	Early3rd_FL
ATGTGTGCAGTCAGCC-1-HSC_HSC_12_E121M_FL_HT_CY195	MkP	Early3rd_FL
TGCTACCAGCAACGGT-1-HSC_HSC_12_E121M_FL_HT_CY195	Prolif-MPP.2	Early3rd_FL
CTCACACAGATAGGAG-1-HSC_HSC_12_E121M_FL_HT_CY195	HSC/MPP	Early3rd_FL
GTCATTTTCGTAGATC-1-HSC_HSC_12_E121M_FL_HT_CY195	Prolif-unspecified	Early3rd_FL
CTCGTCAAGGCTCTTA-1-HSC_HSC_12_E121M_FL_HT_CY195	Prolif-MPP.1	Early3rd_FL
ACGATGTCACAGCGTC-1-HSC_HSC_12_E121M_FL_HT_CY195	EP.1	Early3rd_FL
CTACACCCACTGTTAG-1-HSC_HSC_12_E121M_FL_HT_CY195	Prolif-MPP.1	Early3rd_FL
CAACCTCAGATATGCA-1-HSC_HSC_12_E121M_FL_HT_CY195	HSC/MPP	Early3rd_FL
CCTAGCTCACCGAAAG-1-HSC_HSC_12_E121M_FL_HT_CY195	Prolif-unspecified	Early3rd_FL
GATCGCGTCCAAACTG-1-HSC_HSC_12_E121M_FL_HT_CY195	HSC/CLP	Early3rd_FL
GCGACCAGTACAGTTC-1-HSC_HSC_12_E121M_FL_HT_CY195	HSC/MPP	Early3rd_FL
TAGAGCTTCATAAAGG-1-HSC_HSC_12_E121M_FL_HT_CY195	HSC/MPP	Early3rd_FL
AACGTTGAGGTCATCT-1-HSC_HSC_12_E121M_FL_HT_CY195	HSC/MPP	Early3rd_FL
GTTACAGAGCGACGTA-1-HSC_HSC_12_E121M_FL_HT_CY195	HSC/MPP	Early3rd_FL
GTAGTCATCAAGGCTT-1-HSC_HSC_12_E121M_FL_HT_CY195	HSC/MPP	Early3rd_FL
CATCGGGAGGCGCTCT-1-HSC_HSC_12_E121M_FL_HT_CY195	HSC/MPP	Early3rd_FL
CATATTCCAGCTGTTA-1-HSC_HSC_12_E121M_FL_HT_CY195	HSC/MPP	Early3rd_FL
GCATGTAGTCAACATC-1-HSC_HSC_12_E121M_FL_HT_CY195	HSC/MPP	Early3rd_FL
AACTTTCGTCCGAGTC-1-HSC_HSC_12_E121M_FL_HT_CY195	HSC/MPP	Early3rd_FL
ACGCCAGGTCAGCTAT-1-HSC_HSC_12_E121M_FL_HT_CY195	HSC/MPP	Early3rd_FL
AGGTCATTCTTATCTG-1-HSC_HSC_12_E121M_FL_HT_CY195	Mast	Early3rd_FL
GATCAGTGTTGACGTT-1-HSC_HSC_12_E121M_FL_HT_CY195	MkP	Early3rd_FL
GGCGACTCAAGTTCTG-1-HSC_HSC_12_E121M_FL_HT_CY195	HSC/MPP	Early3rd_FL
ACTTTCAAGGGTATCG-1-HSC_HSC_12_E121M_FL_HT_CY195	GMP	Early3rd_FL
CCTCTGAGTTCGGGCT-1-HSC_HSC_12_E121M_FL_HT_CY195	HSC/MPP	Early3rd_FL
CTCCTAGGTCCATCCT-1-HSC_HSC_12_E121M_FL_HT_CY195	HSC/MPP	Early3rd_FL
ACGGGTCAGATCTGCT-1-HSC_HSC_12_E121M_FL_HT_CY195	MEMP	Early3rd_FL
CGTTAGAAGCTGGAAC-1-HSC_HSC_12_E121M_FL_HT_CY195	HSC/MPP	Early3rd_FL
CTGCCTAGTTCTCATT-1-HSC_HSC_12_E121M_FL_HT_CY195	HSC/MPP	Early3rd_FL
GAGGTGATCCAAACAC-1-HSC_HSC_12_E121M_FL_HT_CY195	HSC/MPP	Early3rd_FL
TTGCCGTGTGACGCCT-1-HSC_HSC_12_E121M_FL_HT_CY195	HSC/MPP	Early3rd_FL
CACACAAGTTAAGATG-1-HSC_HSC_12_E121M_FL_HT_CY195	Prolif-MPP.1	Early3rd_FL
TGGGCGTCAGGACCCT-1-HSC_HSC_12_E121M_FL_HT_CY195	MkP	Early3rd_FL
AGTGTCAGTGAGGCTA-1-HSC_HSC_12_E121M_FL_HT_CY195	HSC/MPP	Early3rd_FL
CAGGTGCAGTTAAGTG-1-HSC_HSC_12_E121M_FL_HT_CY195	Mast	Early3rd_FL
ATTACTCGTACTCGCG-1-HSC_HSC_12_E121M_FL_HT_CY195	HSC/MPP	Early3rd_FL
TGATTTCTCATGCTCC-1-HSC_HSC_12_E121M_FL_HT_CY195	HSC/MPP	Early3rd_FL
GGAACTTGTAGCGTCC-1-HSC_HSC_12_E121M_FL_HT_CY195	HSC/CLP	Early3rd_FL
GTGTGCGGTACGACCC-1-HSC_HSC_12_E121M_FL_HT_CY195	Prolif-unspecified	Early3rd_FL
GGGTCTGAGTCGCCGT-1-HSC_HSC_12_E121M_FL_HT_CY195	HSC/MPP	Early3rd_FL
TTAACTCGTATAATGG-1-HSC_HSC_12_E121M_FL_HT_CY195	Prolif-unspecified	Early3rd_FL
AGGGTGACAAGCCCAC-1-HSC_HSC_12_E121M_FL_HT_CY195	HSC/MPP	Early3rd_FL
GTGGGTCGTGACTACT-1-HSC_HSC_12_E121M_FL_HT_CY195	MkP	Early3rd_FL
GACTAACGTTGTTTGG-1-HSC_HSC_12_E121M_FL_HT_CY195	GMP	Early3rd_FL
TGCCAAATCGTGGTCG-1-HSC_HSC_12_E121M_FL_HT_CY195	HSC/MPP	Early3rd_FL
CTCGTCAGTTCGAATC-1-HSC_HSC_12_E121M_FL_HT_CY195	Pre Pro-B	Early3rd_FL
ACCCACTAGTTGCAGG-1-HSC_HSC_12_E121M_FL_HT_CY195	Prolif-unspecified	Early3rd_FL
CGTGAGCGTCTCTCGT-1-HSC_HSC_12_E121M_FL_HT_CY195	HSC/MPP	Early3rd_FL
CTGATCCGTAGCGCAA-1-HSC_HSC_12_E121M_FL_HT_CY195	Prolif-MPP.1	Early3rd_FL
CCACCTAGTAGCACGA-1-HSC_HSC_12_E121M_FL_HT_CY195	HSC/CLP	Early3rd_FL
AGTAGTCAGGATGCGT-1-HSC_HSC_12_E121M_FL_HT_CY195	GMP	Early3rd_FL
CGATTGAAGACTAGAT-1-HSC_HSC_12_E121M_FL_HT_CY195	Prolif-MPP.1	Early3rd_FL
CGTCTACCAACACCCG-1-HSC_HSC_12_E121M_FL_HT_CY195	HSC/MPP	Early3rd_FL
GGCTGGTTCTGCGACG-1-HSC_HSC_12_E121M_FL_HT_CY195	HSC/MPP	Early3rd_FL
GAGTCCGCAGTGAGTG-1-HSC_HSC_12_E121M_FL_HT_CY195	GrP	Early3rd_FL
TAGAGCTTCGACGGAA-1-HSC_HSC_12_E121M_FL_HT_CY195	MEMP	Early3rd_FL
TGTGTTTCATAAAGGT-1-HSC_HSC_12_E121M_FL_HT_CY195	EP.1	Early3rd_FL
TGGCTGGTCCTAGTGA-1-HSC_HSC_12_E121M_FL_HT_CY195	GMP	Early3rd_FL
GGATGTTGTGGACGAT-1-HSC_HSC_12_E121M_FL_HT_CY195	HSC/MPP	Early3rd_FL
CAGCCGAGTGATAAAC-1-HSC_HSC_12_E121M_FL_HT_CY195	MkP	Early3rd_FL
GGTGTTAAGTCTTGCA-1-HSC_HSC_12_E121M_FL_HT_CY195	HSC/MPP	Early3rd_FL
TACACGACATGGTCAT-1-HSC_HSC_12_E121M_FL_HT_CY195	MkP	Early3rd_FL
TCAGCAAAGGTGCAAC-1-HSC_HSC_12_E121M_FL_HT_CY195	HSC/MPP	Early3rd_FL
TGGCTGGGTCATGCCG-1-HSC_HSC_12_E121M_FL_HT_CY195	HSC/MPP	Early3rd_FL
CACTCCAGTGAGGGTT-1-HSC_HSC_12_E121M_FL_HT_CY195	Prolif-MPP.1	Early3rd_FL
TGGCGCAAGGACTGGT-1-HSC_HSC_12_E121M_FL_HT_CY195	HSC/MPP	Early3rd_FL
GATGAAAAGCTAGTGG-1-HSC_HSC_12_E121M_FL_HT_CY195	HSC/MPP	Early3rd_FL
GTTTCTAGTGTGAATA-1-HSC_HSC_12_E121M_FL_HT_CY195	HSC/MPP	Early3rd_FL
TGCCCATCAGATCTGT-1-HSC_HSC_12_E121M_FL_HT_CY195	HSC/MPP	Early3rd_FL
AACACGTCAGTATAAG-1-HSC_HSC_12_E121M_FL_HT_CY195	HSC/MPP	Early3rd_FL
CATCAAGAGACAAGCC-1-HSC_HSC_12_E121M_FL_HT_CY195	HSC/MPP	Early3rd_FL
CGTGAGCGTTACGTCA-1-HSC_HSC_12_E121M_FL_HT_CY195	HSC/MPP	Early3rd_FL
AAAGATGCACGTTGGC-1-HSC_HSC_12_E121M_FL_HT_CY195	Mast	Early3rd_FL
GAGTCCGAGCACCGCT-1-HSC_HSC_12_E121M_FL_HT_CY195	HSC/MPP	Early3rd_FL
CTCATTAAGAGATGAG-1-HSC_HSC_12_E121M_FL_HT_CY195	HSC/MPP	Early3rd_FL
CTTAACTCACTGAAGG-1-HSC_HSC_12_E121M_FL_HT_CY195	Mast	Early3rd_FL
ACTGCTCTCTAAGCCA-1-HSC_HSC_12_E121M_FL_HT_CY195	HSC/MPP	Early3rd_FL
CCTACACTCACTTCAT-1-HSC_HSC_12_E121M_FL_HT_CY195	GMP	Early3rd_FL
TTTCCTCAGTCCATAC-1-HSC_HSC_12_E121M_FL_HT_CY195	HSC/MPP	Early3rd_FL
CACAAACCAAAGAATC-1-HSC_HSC_12_E121M_FL_HT_CY195	HSC/MPP	Early3rd_FL
CCTACACCAGTCGATT-1-HSC_HSC_12_E121M_FL_HT_CY195	HSC/MPP	Early3rd_FL
ACACCGGCAGATCGGA-1-HSC_HSC_12_E121M_FL_HT_CY195	MEMP	Early3rd_FL
ACGGCCATCGTCTGCT-1-HSC_HSC_12_E121M_FL_HT_CY195	Mast	Early3rd_FL
CGGCTAGAGAGTACAT-1-HSC_HSC_12_E121M_FL_HT_CY195	HSC/MPP	Early3rd_FL
TTAACTCTCCGGCACA-1-HSC_HSC_12_E121M_FL_HT_CY195	Prolif-MPP.2	Early3rd_FL
AACGTTGTCAAGGTAA-1-HSC_HSC_12_E121M_FL_HT_CY195	Prolif-unspecified	Early3rd_FL
TCATTTGCAAACGCGA-1-HSC_HSC_12_E121M_FL_HT_CY195	HSC/MPP	Early3rd_FL
CACCACTTCTGTCTCG-1-HSC_HSC_12_E121M_FL_HT_CY195	MkP	Early3rd_FL
GTCTTCGAGCCGGTAA-1-HSC_HSC_12_E121M_FL_HT_CY195	EP.2	Early3rd_FL
TGGTTAGGTAGGCTGA-1-HSC_HSC_12_E121M_FL_HT_CY195	HSC/MPP	Early3rd_FL
CTAACTTCACCGTTGG-1-HSC_HSC_12_E121M_FL_HT_CY195	HSC/MPP	Early3rd_FL
CAAGAAAGTGTTGAGG-1-HSC_HSC_12_E121M_FL_HT_CY195	MkP	Early3rd_FL
GCATGATAGGGAACGG-1-HSC_HSC_12_E121M_FL_HT_CY195	Prolif-MPP.1	Early3rd_FL
ATTATCCCATCTATGG-1-HSC_HSC_12_E121M_FL_HT_CY195	MkP	Early3rd_FL
CGTAGCGAGCCGCCTA-1-HSC_HSC_12_E121M_FL_HT_CY195	HSC/MPP	Early3rd_FL
GGATGTTTCTACTTAC-1-HSC_HSC_12_E121M_FL_HT_CY195	HSC/MPP	Early3rd_FL
GCAAACTCAGTGACAG-1-HSC_HSC_12_E121M_FL_HT_CY195	Prolif-unspecified	Early3rd_FL
ATTGGTGTCCGATATG-1-HSC_HSC_12_E121M_FL_HT_CY195	HSC/MPP	Early3rd_FL
CTAGTGAGTGTCTGAT-1-HSC_HSC_12_E121M_FL_HT_CY195	Prolif-MPP.1	Early3rd_FL
GGACGTCTCAGTTTGG-1-HSC_HSC_12_E121M_FL_HT_CY195	HSC/MPP	Early3rd_FL
AGCGTCGAGAGAACAG-1-HSC_HSC_12_E121M_FL_HT_CY195	HSC/MPP	Early3rd_FL
CAGCGACAGTCTTGCA-1-HSC_HSC_12_E121M_FL_HT_CY195	Mast	Early3rd_FL
ATCACGAGTATGGTTC-1-HSC_HSC_12_E121M_FL_HT_CY195	HSC/MPP	Early3rd_FL
ATCCACCAGAGTAATC-1-HSC_HSC_12_E121M_FL_HT_CY195	MkP	Early3rd_FL
CCTTTCTGTGCTAGCC-1-HSC_HSC_12_E121M_FL_HT_CY195	GrP	Early3rd_FL
CGAACATTCGTCGTTC-1-HSC_HSC_12_E121M_FL_HT_CY195	Mast	Early3rd_FL
GCAAACTGTTCAGGCC-1-HSC_HSC_12_E121M_FL_HT_CY195	GMP	Early3rd_FL
TTCGGTCAGCCAGAAC-1-HSC_HSC_12_E121M_FL_HT_CY195	HSC/MPP	Early3rd_FL
GTTACAGAGCAGACTG-1-HSC_HSC_12_E121M_FL_HT_CY195	MEMP	Early3rd_FL
CAAGGCCTCACCGTAA-1-HSC_HSC_12_E121M_FL_HT_CY195	HSC/MPP	Early3rd_FL
GCTGCGAGTCAGGACA-1-HSC_HSC_12_E121M_FL_HT_CY195	HSC/MPP	Early3rd_FL
GTGAAGGCAAACTGTC-1-HSC_HSC_12_E121M_FL_HT_CY195	HSC/MPP	Early3rd_FL
ACTATCTTCTGTACGA-1-HSC_HSC_12_E121M_FL_HT_CY195	HSC/MPP	Early3rd_FL
TACGGATAGGATGTAT-1-HSC_HSC_12_E121M_FL_HT_CY195	HSC/MPP	Early3rd_FL
TCTTCGGCACGCATCG-1-HSC_HSC_12_E121M_FL_HT_CY195	HSC/MPP	Early3rd_FL
CTGCTGTCACTATCTT-1-HSC_HSC_12_E121M_FL_HT_CY195	HSC/MPP	Early3rd_FL
ACGAGGAGTTAGTGGG-1-HSC_HSC_12_E121M_FL_HT_CY195	MEMP	Early3rd_FL
ACGGCCATCCTATGTT-1-HSC_HSC_12_E121M_FL_HT_CY195	MkP	Early3rd_FL
AAGGAGCTCATCGCTC-1-HSC_HSC_12_E121M_FL_HT_CY195	HSC/MPP	Early3rd_FL
ATCCACCGTCCCTACT-1-HSC_HSC_12_E121M_FL_HT_CY195	Mast	Early3rd_FL
GACGTGCCACCGCTAG-1-HSC_HSC_12_E121M_FL_HT_CY195	HSC/MPP	Early3rd_FL
AAACCTGAGCGATAGC-1-HSC_HSC_12_E121M_FL_HT_CY195	HSC/CLP	Early3rd_FL
AATCGGTGTGGCCCTA-1-HSC_HSC_12_E121M_FL_HT_CY195	HSC/MPP	Early3rd_FL
ATCACGACATTACGAC-1-HSC_HSC_12_E121M_FL_HT_CY195	HSC/MPP	Early3rd_FL
CTACCCAAGTCGTACT-1-HSC_HSC_12_E121M_FL_HT_CY195	HSC/MPP	Early3rd_FL
TAGACCAGTCTAGAGG-1-HSC_HSC_12_E121M_FL_HT_CY195	HSC/MPP	Early3rd_FL
GCGCGATAGTGGAGAA-1-HSC_HSC_12_E121M_FL_HT_CY195	MkP	Early3rd_FL
ACTGTCCTCGCAGGCT-1-HSC_HSC_12_E121M_FL_HT_CY195	MkP	Early3rd_FL
GACGGCTCAGACGCAA-1-HSC_HSC_12_E121M_FL_HT_CY195	HSC/MPP	Early3rd_FL
AGCGTCGCAATGGAAT-1-HSC_HSC_12_E121M_FL_HT_CY195	Prolif-MPP.1	Early3rd_FL
GCTTGAACAGTAACGG-1-HSC_HSC_12_E121M_FL_HT_CY195	HSC/MPP	Early3rd_FL
CAGAATCCACATTTCT-1-HSC_HSC_12_E121M_FL_HT_CY195	HSC/MPP	Early3rd_FL
GGGAATGTCACAGGCC-1-HSC_HSC_12_E121M_FL_HT_CY195	Mast	Early3rd_FL
CGAGCCACAAGTTCTG-1-HSC_HSC_12_E121M_FL_HT_CY195	HSC/MPP	Early3rd_FL
GGGAGATCATAGACTC-1-HSC_HSC_12_E121M_FL_HT_CY195	Prolif-MPP.1	Early3rd_FL
ACTGATGCACCGATAT-1-HSC_HSC_12_E121M_FL_HT_CY195	HSC/MPP	Early3rd_FL
GGTGTTATCGCACTCT-1-HSC_HSC_12_E121M_FL_HT_CY195	HSC/MPP	Early3rd_FL
ACTTACTCAGATCGGA-1-HSC_HSC_12_E121M_FL_HT_CY195	MkP	Early3rd_FL
CACACTCGTGCACTTA-1-HSC_HSC_12_E121M_FL_HT_CY195	HSC/MPP	Early3rd_FL
GGATGTTAGGATTCGG-1-HSC_HSC_12_E121M_FL_HT_CY195	Prolif-unspecified	Early3rd_FL
GAAGCAGAGCAGGCTA-1-HSC_HSC_12_E121M_FL_HT_CY195	HSC/MPP	Early3rd_FL
GGGTTGCGTGCCTGCA-1-HSC_HSC_12_E121M_FL_HT_CY195	HSC/MPP	Early3rd_FL
CATCAGAAGGATTCGG-1-HSC_HSC_12_E121M_FL_HT_CY195	GMP	Early3rd_FL
TTCGGTCGTTCCCGAG-1-HSC_HSC_12_E121M_FL_HT_CY195	Prolif-unspecified	Early3rd_FL
GCGCAGTGTAAGGATT-1-HSC_HSC_12_E121M_FL_HT_CY195	HSC/MPP	Early3rd_FL
AGCATACGTGCCTGGT-1-HSC_HSC_12_E121M_FL_HT_CY195	GMP	Early3rd_FL
AGCTCCTGTGCTCTTC-1-HSC_HSC_12_E121M_FL_HT_CY195	GMP	Early3rd_FL
GTCCTCACAACTGCTA-1-HSC_HSC_12_E121M_FL_HT_CY195	HSC/MPP	Early3rd_FL
GTATCTTCAGCTGTGC-1-HSC_HSC_12_E121M_FL_HT_CY195	HSC/MPP	Early3rd_FL
GCGCAACAGCCAGAAC-1-HSC_HSC_12_E121M_FL_HT_CY195	GMP	Early3rd_FL
CGTAGGCGTTGCGCAC-1-HSC_HSC_12_E121M_FL_HT_CY195	MkP	Early3rd_FL
TTAGGACGTCTCCACT-1-HSC_HSC_12_E121M_FL_HT_CY195	HSC/MPP	Early3rd_FL
CAGAATCCATGTCCTC-1-HSC_HSC_12_E121M_FL_HT_CY195	HSC/MPP	Early3rd_FL
AACTCAGGTTCAGCGC-1-HSC_HSC_12_E121M_FL_HT_CY195	MkP	Early3rd_FL
TTTATGCAGGGTATCG-1-HSC_HSC_12_E121M_FL_HT_CY195	HSC/MPP	Early3rd_FL
TAAGCGTAGCCCAGCT-1-HSC_HSC_12_E121M_FL_HT_CY195	Prolif-unspecified	Early3rd_FL
GATGAAAGTCAGAGGT-1-HSC_HSC_12_E121M_FL_HT_CY195	MkP	Early3rd_FL
GTAACTGTCTGTCAAG-1-HSC_HSC_12_E121M_FL_HT_CY195	MkP	Early3rd_FL
TGAAAGATCCGAACGC-1-HSC_HSC_12_E121M_FL_HT_CY195	EP.1	Early3rd_FL
TATCAGGAGTCCAGGA-1-HSC_HSC_12_E121M_FL_HT_CY195	Mast	Early3rd_FL
AAACGGGTCAACGGCC-1-HSC_HSC_12_E121M_FL_HT_CY195	MkP	Early3rd_FL
AGCGTCGTCTCGTATT-1-HSC_HSC_12_E121M_FL_HT_CY195	MEMP	Early3rd_FL
CGAGCACGTAATAGCA-1-HSC_HSC_12_E121M_FL_HT_CY195	MkP	Early3rd_FL
CGGCTAGAGCCAGTAG-1-HSC_HSC_12_E121M_FL_HT_CY195	MkP	Early3rd_FL
GACTGCGAGCGTGAGT-1-HSC_HSC_12_E121M_FL_HT_CY195	HSC/MPP	Early3rd_FL
ATGTGTGAGCCTCGTG-1-HSC_HSC_12_E121M_FL_HT_CY195	HSC/MPP	Early3rd_FL
TTAGTTCAGCTGATAA-1-HSC_HSC_12_E121M_FL_HT_CY195	HSC/MPP	Early3rd_FL
CCGTACTGTTGCGTTA-1-HSC_HSC_12_E121M_FL_HT_CY195	MkP	Early3rd_FL
TGCCCTATCATTATCC-1-HSC_HSC_12_E121M_FL_HT_CY195	HSC/MPP	Early3rd_FL
GAAATGACATAGTAAG-1-HSC_HSC_12_E121M_FL_HT_CY195	HSC/MPP	Early3rd_FL
CTAACTTAGACCGGAT-1-HSC_HSC_12_E121M_FL_HT_CY195	HSC/MPP	Early3rd_FL
GGACATTGTAGAAAGG-1-HSC_HSC_12_E121M_FL_HT_CY195	HSC/MPP	Early3rd_FL
TACGGATTCAGGATCT-1-HSC_HSC_12_E121M_FL_HT_CY195	Prolif-MPP.1	Early3rd_FL
TTGACTTTCTGCCAGG-1-HSC_HSC_12_E121M_FL_HT_CY195	HSC/MPP	Early3rd_FL
TGCGTGGGTTATCGGT-1-HSC_HSC_12_E121M_FL_HT_CY195	MEMP	Early3rd_FL
CTGCCTACATTTGCTT-1-HSC_HSC_12_E121M_FL_HT_CY195	Prolif-unspecified	Early3rd_FL
CAGAGAGAGTATCGAA-1-HSC_HSC_12_E121M_FL_HT_CY195	GMP	Early3rd_FL
TCGTAGATCGAGAGCA-1-HSC_HSC_12_E121M_FL_HT_CY195	Prolif-unspecified	Early3rd_FL
CGATCGGGTGTGCGTC-1-HSC_HSC_12_E121M_FL_HT_CY195	MkP	Early3rd_FL
CGTCCATAGATATGCA-1-HSC_HSC_12_E121M_FL_HT_CY195	HSC/MPP	Early3rd_FL
GGGAGATAGGGAGTAA-1-HSC_HSC_12_E121M_FL_HT_CY195	HSC/MPP	Early3rd_FL
CGATGGCAGCTGGAAC-1-HSC_HSC_12_E121M_FL_HT_CY195	GMP	Early3rd_FL
GAGTCCGTCACATAGC-1-HSC_HSC_12_E121M_FL_HT_CY195	HSC/MPP	Early3rd_FL
CTCGTCATCCGAATGT-1-HSC_HSC_12_E121M_FL_HT_CY195	HSC/MPP	Early3rd_FL
GTTTCTACAGATGAGC-1-HSC_HSC_12_E121M_FL_HT_CY195	HSC/MPP	Early3rd_FL
GGGCATCAGGAACTGC-1-HSC_HSC_12_E121M_FL_HT_CY195	MkP	Early3rd_FL
TCAGCTCCATGGTAGG-1-HSC_HSC_12_E121M_FL_HT_CY195	HSC/MPP	Early3rd_FL
TTAGGACGTTATGTGC-1-HSC_HSC_12_E121M_FL_HT_CY195	Pre Pro-B	Early3rd_FL
GAACCTAGTGCCTTGG-1-HSC_HSC_12_E121M_FL_HT_CY195	HSC/MPP	Early3rd_FL
CTCAGAAGTGAGCGAT-1-HSC_HSC_12_E121M_FL_HT_CY195	Prolif-MPP.1	Early3rd_FL
CTCGTACTCCAGATCA-1-HSC_HSC_12_E121M_FL_HT_CY195	HSC/MPP	Early3rd_FL
ACATGGTTCGAGGTAG-1-HSC_HSC_12_E121M_FL_HT_CY195	HSC/MPP	Early3rd_FL
GGGACCTAGTAGCCGA-1-HSC_HSC_12_E121M_FL_HT_CY195	MkP	Early3rd_FL
GTACGTACATGAAGTA-1-HSC_HSC_12_E121M_FL_HT_CY195	HSC/MPP	Early3rd_FL
CGGTTAATCCGCATCT-1-HSC_HSC_12_E121M_FL_HT_CY195	HSC/MPP	Early3rd_FL
CAGCTGGTCCGTAGGC-1-HSC_HSC_12_E121M_FL_HT_CY195	HSC/MPP	Early3rd_FL
GTGTGCGGTACTCGCG-1-HSC_HSC_12_E121M_FL_HT_CY195	HSC/MPP	Early3rd_FL
TTCCCAGCAAGTTGTC-1-HSC_HSC_12_E121M_FL_HT_CY195	Prolif-unspecified	Early3rd_FL
AGAATAGCAGTTTACG-1-HSC_HSC_12_E121M_FL_HT_CY195	HSC/MPP	Early3rd_FL
TTTGTCAGTCAACATC-1-HSC_HSC_12_E121M_FL_HT_CY195	HSC/MPP	Early3rd_FL
TGGTTCCGTTAGGGTG-1-HSC_HSC_12_E121M_FL_HT_CY195	GMP	Early3rd_FL
TTGGCAAAGAGCTTCT-1-HSC_HSC_12_E121M_FL_HT_CY195	HSC/MPP	Early3rd_FL
AACCGCGGTACGACCC-1-HSC_HSC_12_E121M_FL_HT_CY195	HSC/MPP	Early3rd_FL
ACCAGTACATTCACTT-1-HSC_HSC_12_E121M_FL_HT_CY195	Prolif-MPP.2	Early3rd_FL
CCTAAAGTCTCTGTCG-1-HSC_HSC_12_E121M_FL_HT_CY195	Prolif-MPP.1	Early3rd_FL
AGCCTAACACCCATGG-1-HSC_HSC_12_E121M_FL_HT_CY195	HSC/MPP	Early3rd_FL
CATGCCTGTAAACACA-1-HSC_HSC_12_E121M_FL_HT_CY195	HSC/MPP	Early3rd_FL
GCTGCAGTCGCATGGC-1-HSC_HSC_12_E121M_FL_HT_CY195	HSC/MPP	Early3rd_FL
GTGCAGCAGCGATGAC-1-HSC_HSC_12_E121M_FL_HT_CY195	MkP	Early3rd_FL
GCCAAATGTTACCGAT-1-HSC_HSC_12_E121M_FL_HT_CY195	Mast	Early3rd_FL
CTCTACGCAGTAAGCG-1-HSC_HSC_12_E121M_FL_HT_CY195	GrP	Early3rd_FL
TGAGCCGGTACGAAAT-1-HSC_HSC_12_E121M_FL_HT_CY195	HSC/MPP	Early3rd_FL
CGCGGTAAGAAGATTC-1-HSC_HSC_12_E121M_FL_HT_CY195	HSC/MPP	Early3rd_FL
CGTTGGGGTATATGGA-1-HSC_HSC_12_E121M_FL_HT_CY195	HSC/MPP	Early3rd_FL
TCGAGGCAGTGATCGG-1-HSC_HSC_12_E121M_FL_HT_CY195	Prolif-MPP.1	Early3rd_FL
AGCTCTCGTCGGGTCT-1-HSC_HSC_12_E121M_FL_HT_CY195	HSC/CLP	Early3rd_FL
ACTGTCCAGCGCTTAT-1-HSC_HSC_12_E121M_FL_HT_CY195	MkP	Early3rd_FL
AAAGATGGTTAAGACA-1-HSC_HSC_12_E121M_FL_HT_CY195	HSC/CLP	Early3rd_FL
CGCTATCTCAGAAATG-1-HSC_HSC_12_E121M_FL_HT_CY195	Prolif-unspecified	Early3rd_FL
CTGGTCTAGCTACCGC-1-HSC_HSC_12_E121M_FL_HT_CY195	Prolif-unspecified	Early3rd_FL
TGGCTGGCAGCGATCC-1-HSC_HSC_12_E121M_FL_HT_CY195	HSC/MPP	Early3rd_FL
CCTATTATCCGCGTTT-1-HSC_HSC_12_E121M_FL_HT_CY195	Prolif-unspecified	Early3rd_FL
TCAGGATAGCAGCCTC-1-HSC_HSC_12_E121M_FL_HT_CY195	HSC/MPP	Early3rd_FL
CTCGTCACACTCTGTC-1-HSC_HSC_12_E121M_FL_HT_CY195	HSC/MPP	Early3rd_FL
GGTGAAGTCCGCGTTT-1-HSC_HSC_12_E121M_FL_HT_CY195	HSC/MPP	Early3rd_FL
TCTCTAAAGTGAACGC-1-HSC_HSC_12_E121M_FL_HT_CY195	Prolif-MPP.1	Early3rd_FL
CTCCTAGGTCATACTG-1-HSC_HSC_12_E121M_FL_HT_CY195	HSC/CLP	Early3rd_FL
ATGGGAGGTACCTACA-1-HSC_HSC_12_E121M_FL_HT_CY195	HSC/MPP	Early3rd_FL
GGGTCTGCAAGGGTCA-1-HSC_HSC_12_E121M_FL_HT_CY195	HSC/MPP	Early3rd_FL
CGGAGTCTCGTCACGG-1-HSC_HSC_12_E121M_FL_HT_CY195	HSC/MPP	Early3rd_FL
GGGATGAAGAGTCGGT-1-HSC_HSC_12_E121M_FL_HT_CY195	Prolif-unspecified	Early3rd_FL
AGGGATGAGTAGCGGT-1-HSC_HSC_12_E121M_FL_HT_CY195	MoP.1	Early3rd_FL
ACACTGACAGTCCTTC-1-HSC_HSC_12_E121M_FL_HT_CY195	HSC/MPP	Early3rd_FL
AACTCTTCAATGGACG-1-HSC_HSC_12_E121M_FL_HT_CY195	EP.1	Early3rd_FL
CGCTGGATCAATACCG-1-HSC_HSC_12_E121M_FL_HT_CY195	HSC/MPP	Early3rd_FL
TGCCCATGTATAGTAG-1-HSC_HSC_12_E121M_FL_HT_CY195	HSC/MPP	Early3rd_FL
GATCGCGGTGGGTATG-1-HSC_HSC_12_E121M_FL_HT_CY195	HSC/MPP	Early3rd_FL
ACTGAGTCAAGCGAGT-1-HSC_HSC_12_E121M_FL_HT_CY195	Prolif-unspecified	Early3rd_FL
GTGAAGGGTGGTACAG-1-HSC_HSC_12_E121M_FL_HT_CY195	MkP	Early3rd_FL
TTCCCAGGTTAAGATG-1-HSC_HSC_12_E121M_FL_HT_CY195	GMP	Early3rd_FL
ACACTGATCCTAGTGA-1-HSC_HSC_12_E121M_FL_HT_CY195	HSC/MPP	Early3rd_FL
CTAGCCTTCAAGATCC-1-HSC_HSC_12_E121M_FL_HT_CY195	HSC/MPP	Early3rd_FL
GACTACACATAAGACA-1-HSC_HSC_12_E121M_FL_HT_CY195	MkP	Early3rd_FL
GACGTTAAGGTCGGAT-1-HSC_HSC_12_E121M_FL_HT_CY195	HSC/MPP	Early3rd_FL
TGCCCTAAGTAGCGGT-1-HSC_HSC_12_E121M_FL_HT_CY195	HSC/MPP	Early3rd_FL
GGCCGATAGTAGGTGC-1-HSC_HSC_12_E121M_FL_HT_CY195	HSC/MPP	Early3rd_FL
GCACATATCACAGGCC-1-HSC_HSC_12_E121M_FL_HT_CY195	MkP	Early3rd_FL
GGACGTCAGAAACCGC-1-HSC_HSC_12_E121M_FL_HT_CY195	HSC/MPP	Early3rd_FL
CCTACACAGGCATTGG-1-HSC_HSC_12_E121M_FL_HT_CY195	HSC/CLP	Early3rd_FL
GGCTGGTCAGGATCGA-1-HSC_HSC_12_E121M_FL_HT_CY195	HSC/MPP	Early3rd_FL
GGATTACAGAAGAAGC-1-HSC_HSC_12_E121M_FL_HT_CY195	HSC/MPP	Early3rd_FL
AGTCTTTCACCTGGTG-1-HSC_HSC_12_E121M_FL_HT_CY195	HSC/MPP	Early3rd_FL
CGATTGATCCCATTAT-1-HSC_HSC_12_E121M_FL_HT_CY195	GMP	Early3rd_FL
ACATACGAGCTACCGC-1-HSC_HSC_12_E121M_FL_HT_CY195	HSC/MPP	Early3rd_FL
TCAATCTTCGAACTGT-1-HSC_HSC_12_E121M_FL_HT_CY195	MkP	Early3rd_FL
TGTCCCACATGTTGAC-1-HSC_HSC_12_E121M_FL_HT_CY195	Prolif-unspecified	Early3rd_FL
GATCGCGAGCACAGGT-1-HSC_HSC_12_E121M_FL_HT_CY195	Prolif-MPP.2	Early3rd_FL
TACGGATAGATCCCAT-1-HSC_HSC_12_E121M_FL_HT_CY195	HSC/MPP	Early3rd_FL
GAAACTCGTCGAGTTT-1-HSC_HSC_12_E121M_FL_HT_CY195	HSC/MPP	Early3rd_FL
GGTGTTATCCCTCAGT-1-HSC_HSC_12_E121M_FL_HT_CY195	HSC/MPP	Early3rd_FL
CTGTGCTTCGACAGCC-1-HSC_HSC_12_E121M_FL_HT_CY195	MkP	Early3rd_FL
TTATGCTAGCTCTCGG-1-HSC_HSC_12_E121M_FL_HT_CY195	HSC/MPP	Early3rd_FL
TGCCCTAAGTGAAGTT-1-HSC_HSC_12_E121M_FL_HT_CY195	HSC/MPP	Early3rd_FL
CACCAGGTCCTTGGTC-1-HSC_HSC_12_E121M_FL_HT_CY195	HSC/MPP	Early3rd_FL
GGGAATGGTGTCCTCT-1-HSC_HSC_12_E121M_FL_HT_CY195	Prolif-unspecified	Early3rd_FL
CCCAATCAGTGAAGAG-1-HSC_HSC_12_E121M_FL_HT_CY195	HSC/MPP	Early3rd_FL
CGGACGTTCCTTGCCA-1-HSC_HSC_12_E121M_FL_HT_CY195	HSC/CLP	Early3rd_FL
GGGCACTTCGGCATCG-1-HSC_HSC_12_E121M_FL_HT_CY195	HSC/MPP	Early3rd_FL
AAACGGGTCGTTTGCC-1-HSC_HSC_12_E121M_FL_HT_CY195	HSC/MPP	Early3rd_FL
TAGCCGGCATAGGATA-1-HSC_HSC_12_E121M_FL_HT_CY195	MkP	Early3rd_FL
GACCTGGAGTGAAGAG-1-HSC_HSC_12_E121M_FL_HT_CY195	HSC/MPP	Early3rd_FL
TAAACCGAGAAGAAGC-1-HSC_HSC_12_E121M_FL_HT_CY195	Prolif-unspecified	Early3rd_FL
TGGCCAGCACATTTCT-1-HSC_HSC_12_E121M_FL_HT_CY195	EP.1	Early3rd_FL
TGGTTAGTCTTGTACT-1-HSC_HSC_12_E121M_FL_HT_CY195	HSC/MPP	Early3rd_FL
GCCAAATAGAAGGTGA-1-HSC_HSC_12_E121M_FL_HT_CY195	HSC/MPP	Early3rd_FL
TGCGCAGGTATGAATG-1-HSC_HSC_12_E121M_FL_HT_CY195	Prolif-unspecified	Early3rd_FL
GCTCCTAGTTCGGGCT-1-HSC_HSC_12_E121M_FL_HT_CY195	HSC/MPP	Early3rd_FL
TGCTACCCACCAGTTA-1-HSC_HSC_12_E121M_FL_HT_CY195	GMP	Early3rd_FL
CCACTACTCTTGTTTG-1-HSC_HSC_12_E121M_FL_HT_CY195	HSC/MPP	Early3rd_FL
CCCATACGTGCGATAG-1-HSC_HSC_12_E121M_FL_HT_CY195	HSC/MPP	Early3rd_FL
GACTAACGTACCTACA-1-HSC_HSC_12_E121M_FL_HT_CY195	GMP	Early3rd_FL
CTGCCTAAGCGAGAAA-1-HSC_HSC_12_E121M_FL_HT_CY195	HSC/MPP	Early3rd_FL
CCATGTCTCTGGTTCC-1-HSC_HSC_12_E121M_FL_HT_CY195	HSC/MPP	Early3rd_FL
AGAGTGGGTCTTCAAG-1-HSC_HSC_12_E121M_FL_HT_CY195	HSC/MPP	Early3rd_FL
TTGACTTAGCTAAGAT-1-HSC_HSC_12_E121M_FL_HT_CY195	HSC/MPP	Early3rd_FL
AAATGCCCATCCTTGC-1-HSC_HSC_12_E121M_FL_HT_CY195	HSC/MPP	Early3rd_FL
GGACGTCGTCCTCCAT-1-HSC_HSC_12_E121M_FL_HT_CY195	Prolif-MPP.1	Early3rd_FL
GAACCTAGTTACAGAA-1-HSC_HSC_12_E121M_FL_HT_CY195	MkP	Early3rd_FL
TTAGTTCAGACAATAC-1-HSC_HSC_12_E121M_FL_HT_CY195	HSC/MPP	Early3rd_FL
AGGTCCGGTCTCTTAT-1-HSC_HSC_12_E121M_FL_HT_CY195	MkP	Early3rd_FL
TTGAACGCAGCCTATA-1-HSC_HSC_12_E121M_FL_HT_CY195	HSC/CLP	Early3rd_FL
TTTATGCCATGCAATC-1-HSC_HSC_12_E121M_FL_HT_CY195	MkP	Early3rd_FL
GTGTTAGAGCTCAACT-1-HSC_HSC_12_E121M_FL_HT_CY195	HSC/MPP	Early3rd_FL
GTGCATAAGAATTGTG-1-HSC_HSC_12_E121M_FL_HT_CY195	HSC/MPP	Early3rd_FL
ATTTCTGAGGCTCATT-1-HSC_HSC_12_E121M_FL_HT_CY195	HSC/MPP	Early3rd_FL
ATTGGACGTGTGCCTG-1-HSC_HSC_12_E121M_FL_HT_CY195	HSC/CLP	Early3rd_FL
GCTGCAGTCTTCTGGC-1-HSC_HSC_12_E121M_FL_HT_CY195	Mast	Early3rd_FL
AGTGAGGGTAAATACG-1-HSC_HSC_12_E121M_FL_HT_CY195	HSC/MPP	Early3rd_FL
ACTGTCCGTTCCGTCT-1-HSC_HSC_12_E121M_FL_HT_CY195	HSC/MPP	Early3rd_FL
AACCATGAGCGTCAAG-1-HSC_HSC_12_E121M_FL_HT_CY195	MkP	Early3rd_FL
GTAGGCCGTTGCCTCT-1-HSC_HSC_12_E121M_FL_HT_CY195	HSC/MPP	Early3rd_FL
GCTGCGAGTTTAAGCC-1-HSC_HSC_12_E121M_FL_HT_CY195	MkP	Early3rd_FL
CGAGCCATCTGCGACG-1-HSC_HSC_12_E121M_FL_HT_CY195	Prolif-unspecified	Early3rd_FL
GAGGTGAGTAAGAGGA-1-HSC_HSC_12_E121M_FL_HT_CY195	MEMP	Early3rd_FL
GATGAGGTCCTTGACC-1-HSC_HSC_12_E121M_FL_HT_CY195	GMP	Early3rd_FL
TGAGAGGGTCATCGGC-1-HSC_HSC_12_E121M_FL_HT_CY195	HSC/MPP	Early3rd_FL
CTCAGAATCTTACCGC-1-HSC_HSC_12_E121M_FL_HT_CY195	HSC/MPP	Early3rd_FL
GTGCAGCCACGAAAGC-1-HSC_HSC_12_E121M_FL_HT_CY195	Prolif-unspecified	Early3rd_FL
ACTATCTAGCCAGGAT-1-HSC_HSC_12_E121M_FL_HT_CY195	HSC/MPP	Early3rd_FL
CTGCTGTCATGGGACA-1-HSC_HSC_12_E121M_FL_HT_CY195	Mast	Early3rd_FL
ACGCCGAGTACGCACC-1-HSC_HSC_12_E121M_FL_HT_CY195	MkP	Early3rd_FL
TCGTACCGTGCCTGCA-1-HSC_HSC_12_E121M_FL_HT_CY195	HSC/MPP	Early3rd_FL
TAAGCGTAGTACGATA-1-HSC_HSC_12_E121M_FL_HT_CY195	HSC/MPP	Early3rd_FL
CTCGTACAGGGATACC-1-HSC_HSC_12_E121M_FL_HT_CY195	Prolif-MPP.1	Early3rd_FL
TTGAACGGTTGATTCG-1-HSC_HSC_12_E121M_FL_HT_CY195	HSC/MPP	Early3rd_FL
GTCATTTCAGTATAAG-1-HSC_HSC_12_E121M_FL_HT_CY195	HSC/MPP	Early3rd_FL
GTCATTTAGCAGACTG-1-HSC_HSC_12_E121M_FL_HT_CY195	HSC/CLP	Early3rd_FL
TGGCCAGTCGAACTGT-1-HSC_HSC_12_E121M_FL_HT_CY195	Prolif-unspecified	Early3rd_FL
CGAGCACCAGCCAGAA-1-HSC_HSC_12_E121M_FL_HT_CY195	HSC/MPP	Early3rd_FL
GGACAGATCTTGAGAC-1-HSC_HSC_12_E121M_FL_HT_CY195	MkP	Early3rd_FL
CGGCTAGTCCTACAGA-1-HSC_HSC_12_E121M_FL_HT_CY195	HSC/MPP	Early3rd_FL
ACCTTTACACGGTAAG-1-HSC_HSC_12_E121M_FL_HT_CY195	Prolif-MPP.1	Early3rd_FL
GCATGCGTCACCATAG-1-HSC_HSC_12_E121M_FL_HT_CY195	HSC/MPP	Early3rd_FL
GCAGTTAAGGGAACGG-1-HSC_HSC_12_E121M_FL_HT_CY195	HSC/MPP	Early3rd_FL
CGCGTTTAGCTAAGAT-1-HSC_HSC_12_E121M_FL_HT_CY195	HSC/MPP	Early3rd_FL
CACTCCATCAGCAACT-1-HSC_HSC_12_E121M_FL_HT_CY195	HSC/MPP	Early3rd_FL
TGGTTAGTCTGTTTGT-1-HSC_HSC_12_E121M_FL_HT_CY195	HSC/CLP	Early3rd_FL
AGGCCGTGTCACAAGG-1-HSC_HSC_12_E121M_FL_HT_CY195	HSC/MPP	Early3rd_FL
CCGGTAGAGTAAGTAC-1-HSC_HSC_12_E121M_FL_HT_CY195	MkP	Early3rd_FL
AACTCCCGTACAAGTA-1-HSC_HSC_12_E121M_FL_HT_CY195	HSC/MPP	Early3rd_FL
AGACGTTGTAAGAGGA-1-HSC_HSC_12_E121M_FL_HT_CY195	MkP	Early3rd_FL
GCAGTTAAGCTAGGCA-1-HSC_HSC_12_E121M_FL_HT_CY195	HSC/MPP	Early3rd_FL
TAGTGGTAGCTAGTTC-1-HSC_HSC_12_E121M_FL_HT_CY195	HSC/MPP	Early3rd_FL
TTCTCCTAGAAGATTC-1-HSC_HSC_12_E121M_FL_HT_CY195	HSC/MPP	Early3rd_FL
ATCATCTTCGTTGACA-1-HSC_HSC_12_E121M_FL_HT_CY195	HSC/MPP	Early3rd_FL
ATAACGCAGACGCTTT-1-HSC_HSC_12_E121M_FL_HT_CY195	HSC/MPP	Early3rd_FL
CGGACGTTCAAGGTAA-1-HSC_HSC_12_E121M_FL_HT_CY195	HSC/MPP	Early3rd_FL
CGTGAGCGTTGGTAAA-1-HSC_HSC_12_E121M_FL_HT_CY195	HSC/MPP	Early3rd_FL
GTTACAGCACTGAAGG-1-HSC_HSC_12_E121M_FL_HT_CY195	HSC/MPP	Early3rd_FL
TGAGCATAGAGGTTGC-1-HSC_HSC_12_E121M_FL_HT_CY195	MkP	Early3rd_FL
TCTGGAAAGAGGGCTT-1-HSC_HSC_12_E121M_FL_HT_CY195	MEMP	Early3rd_FL
GTTCGGGGTAACGCGA-1-HSC_HSC_12_E121M_FL_HT_CY195	MoP.1	Early3rd_FL
ATTACTCTCTCTAAGG-1-HSC_HSC_12_E121M_FL_HT_CY195	Mast	Early3rd_FL
AGCTCTCAGGCTCTTA-1-HSC_HSC_12_E121M_FL_HT_CY195	HSC/MPP	Early3rd_FL
CTTGGCTGTACAGTTC-1-HSC_HSC_12_E121M_FL_HT_CY195	HSC/MPP	Early3rd_FL
TCGCGTTCAAAGTGCG-1-HSC_HSC_12_E121M_FL_HT_CY195	HSC/MPP	Early3rd_FL
CATCGGGGTTGAACTC-1-HSC_HSC_12_E121M_FL_HT_CY195	HSC/MPP	Early3rd_FL
TGCACCTCAATAAGCA-1-HSC_HSC_12_E121M_FL_HT_CY195	GMP	Early3rd_FL
CCGGTAGCACACCGAC-1-HSC_HSC_12_E121M_FL_HT_CY195	HSC/MPP	Early3rd_FL
TGTGTTTCAAGACACG-1-HSC_HSC_12_E121M_FL_HT_CY195	MkP	Early3rd_FL
TCGTAGAGTTAGAACA-1-HSC_HSC_12_E121M_FL_HT_CY195	HSC/MPP	Early3rd_FL
CAGCGACAGGAATGGA-1-HSC_HSC_12_E121M_FL_HT_CY195	Prolif-unspecified	Early3rd_FL
AACTTTCAGCGTAGTG-1-HSC_HSC_12_E121M_FL_HT_CY195	HSC/MPP	Early3rd_FL
ACGGCCAGTATAAACG-1-HSC_HSC_12_E121M_FL_HT_CY195	MkP	Early3rd_FL
AAGTCTGTCCGCGGTA-1-HSC_HSC_12_E121M_FL_HT_CY195	HSC/MPP	Early3rd_FL
CGCGTTTCAAGTCATC-1-HSC_HSC_12_E121M_FL_HT_CY195	HSC/MPP	Early3rd_FL
ACATCAGAGCTGATAA-1-HSC_HSC_12_E121M_FL_HT_CY195	HSC/MPP	Early3rd_FL
TTAGGCATCTGAGTGT-1-HSC_HSC_12_E121M_FL_HT_CY195	MkP	Early3rd_FL
CAACCTCAGTCGCCGT-1-HSC_HSC_12_E121M_FL_HT_CY195	HSC/CLP	Early3rd_FL
CTGCGGAGTCGCATCG-1-HSC_HSC_12_E121M_FL_HT_CY195	GMP	Early3rd_FL
GTGCGGTCACAGCGTC-1-HSC_HSC_12_E121M_FL_HT_CY195	HSC/MPP	Early3rd_FL
CTACCCACAATCGGTT-1-HSC_HSC_12_E121M_FL_HT_CY195	MkP	Early3rd_FL
CCTAAAGAGTCGATAA-1-HSC_HSC_12_E121M_FL_HT_CY195	HSC/MPP	Early3rd_FL
ACGAGCCGTTATGCGT-1-HSC_HSC_12_E121M_FL_HT_CY195	HSC/MPP	Early3rd_FL
CTACCCACAACGATGG-1-HSC_HSC_12_E121M_FL_HT_CY195	HSC/CLP	Early3rd_FL
GGAAAGCCACTCAGGC-1-HSC_HSC_12_E121M_FL_HT_CY195	HSC/MPP	Early3rd_FL
GGCTGGTGTGTGGCTC-1-HSC_HSC_12_E121M_FL_HT_CY195	Prolif-unspecified	Early3rd_FL
GCTGGGTCATTGTGCA-1-HSC_HSC_12_E121M_FL_HT_CY195	Mast	Early3rd_FL
TCTTCGGTCCCTAACC-1-HSC_HSC_12_E121M_FL_HT_CY195	MkP	Early3rd_FL
TCCCGATCACTTAAGC-1-HSC_HSC_12_E121M_FL_HT_CY195	HSC/MPP	Early3rd_FL
TTGTAGGGTACCAGTT-1-HSC_HSC_12_E121M_FL_HT_CY195	MkP	Early3rd_FL
CACCACTCAGTAAGAT-1-HSC_HSC_12_E121M_FL_HT_CY195	HSC/MPP	Early3rd_FL
GCTGCGAGTGAGGCTA-1-HSC_HSC_12_E121M_FL_HT_CY195	MEMP	Early3rd_FL
TCAGCAATCCGTCATC-1-HSC_HSC_12_E121M_FL_HT_CY195	HSC/MPP	Early3rd_FL
GTCAAGTGTGTAAGTA-1-HSC_HSC_12_E121M_FL_HT_CY195	Mast	Early3rd_FL
TCACGAATCGCTTGTC-1-HSC_HSC_12_E121M_FL_HT_CY195	HSC/MPP	Early3rd_FL
CTGAAACCAAGTAATG-1-HSC_HSC_12_E121M_FL_HT_CY195	HSC/MPP	Early3rd_FL
AGCTCTCGTGGGTATG-1-HSC_HSC_12_E121M_FL_HT_CY195	MkP	Early3rd_FL
CACACAATCGGATGTT-1-HSC_HSC_12_E121M_FL_HT_CY195	HSC/MPP	Early3rd_FL
GTAGTCAAGTGCCAGA-1-HSC_HSC_12_E121M_FL_HT_CY195	HSC/MPP	Early3rd_FL
TCGGTAATCCTGCCAT-1-HSC_HSC_12_E121M_FL_HT_CY195	HSC/MPP	Early3rd_FL
TCGAGGCCATTTCAGG-1-HSC_HSC_12_E121M_FL_HT_CY195	Mast	Early3rd_FL
TGACTTTAGAAACCGC-1-HSC_HSC_12_E121M_FL_HT_CY195	MkP	Early3rd_FL
TGGCTGGGTAGAGTGC-1-HSC_HSC_12_E121M_FL_HT_CY195	HSC/MPP	Early3rd_FL
CAGCTAACAGTATGCT-1-HSC_HSC_12_E121M_FL_HT_CY195	HSC/MPP	Early3rd_FL
ACCGTAAAGGAATGGA-1-HSC_HSC_12_E121M_FL_HT_CY195	Mast	Early3rd_FL
AACTCAGAGGGATGGG-1-HSC_HSC_12_E121M_FL_HT_CY195	HSC/MPP	Early3rd_FL
CGTTAGATCAGCTCGG-1-HSC_HSC_12_E121M_FL_HT_CY195	HSC/MPP	Early3rd_FL
CACATTTTCCGCATCT-1-HSC_HSC_12_E121M_FL_HT_CY195	HSC/MPP	Early3rd_FL
AGCGTATCAGCCTATA-1-HSC_HSC_12_E121M_FL_HT_CY195	HSC/CLP	Early3rd_FL
CGGAGCTGTACGCACC-1-HSC_HSC_12_E121M_FL_HT_CY195	GMP	Early3rd_FL
AGAATAGCACCATGTA-1-HSC_HSC_12_E121M_FL_HT_CY195	MkP	Early3rd_FL
AGTTGGTCACCTATCC-1-HSC_HSC_12_E121M_FL_HT_CY195	EP.1	Early3rd_FL
CACAAACAGGCCGAAT-1-HSC_HSC_12_E121M_FL_HT_CY195	HSC/MPP	Early3rd_FL
CTGTTTAGTAGCTGCC-1-HSC_HSC_12_E121M_FL_HT_CY195	HSC/MPP	Early3rd_FL
GGACAAGAGATGCCAG-1-HSC_HSC_12_E121M_FL_HT_CY195	HSC/MPP	Early3rd_FL
CCACTACCATGGGAAC-1-HSC_HSC_12_E121M_FL_HT_CY195	MkP	Early3rd_FL
TCTCATAGTCTAAACC-1-HSC_HSC_12_E121M_FL_HT_CY195	MkP	Early3rd_FL
GGGTCTGAGAGTGACC-1-HSC_HSC_12_E121M_FL_HT_CY195	Pre Pro-B	Early3rd_FL
TAGAGCTAGCTCTCGG-1-HSC_HSC_12_E121M_FL_HT_CY195	MkP	Early3rd_FL
GCGCAACTCGTTGCCT-1-HSC_HSC_12_E121M_FL_HT_CY195	HSC/MPP	Early3rd_FL
CCCATACTCTCTGTCG-1-HSC_HSC_12_E121M_FL_HT_CY195	HSC/MPP	Early3rd_FL
GACGTTAGTCAATACC-1-HSC_HSC_12_E121M_FL_HT_CY195	HSC/MPP	Early3rd_FL
CGAGCACTCCGTAGGC-1-HSC_HSC_12_E121M_FL_HT_CY195	MkP	Early3rd_FL
AGAGTGGGTTCAGTAC-1-HSC_HSC_12_E121M_FL_HT_CY195	GrP	Early3rd_FL
GCAGCCAGTTGTGGCC-1-HSC_HSC_12_E121M_FL_HT_CY195	Endothelial	Early3rd_FL
CAGCAGCGTGCCTGGT-1-HSC_HSC_12_E121M_FL_HT_CY195	Prolif-MPP.1	Early3rd_FL
TACAGTGGTCAACTGT-1-HSC_HSC_12_E121M_FL_HT_CY195	HSC/MPP	Early3rd_FL
GGGTCTGGTATAGGTA-1-HSC_HSC_12_E121M_FL_HT_CY195	MkP	Early3rd_FL
CTTCTCTTCTCTGAGA-1-HSC_HSC_12_E121M_FL_HT_CY195	Mast	Early3rd_FL
AGAGCTTCATCGGGTC-1-HSC_HSC_12_E121M_FL_HT_CY195	EP.1	Early3rd_FL
GACGCGTTCCACGCAG-1-HSC_HSC_12_E121M_FL_HT_CY195	HSC/MPP	Early3rd_FL
AACTCAGCAGATGGGT-1-HSC_HSC_12_E121M_FL_HT_CY195	Prolif-MPP.2	Early3rd_FL
ACTTTCAAGTACCGGA-1-HSC_HSC_12_E121M_FL_HT_CY195	HSC/MPP	Early3rd_FL
AGGGAGTAGACTAGGC-1-HSC_HSC_12_E121M_FL_HT_CY195	GMP	Early3rd_FL
AGGGAGTTCCTATGTT-1-HSC_HSC_12_E121M_FL_HT_CY195	HSC/MPP	Early3rd_FL
GCGCAGTTCTTCCTTC-1-HSC_HSC_12_E121M_FL_HT_CY195	HSC/MPP	Early3rd_FL
GTATCTTGTGCCTGCA-1-HSC_HSC_12_E121M_FL_HT_CY195	HSC/MPP	Early3rd_FL
GAATGAATCATATCGG-1-HSC_HSC_12_E121M_FL_HT_CY195	HSC/MPP	Early3rd_FL
GGTATTGAGAAACCAT-1-HSC_HSC_12_E121M_FL_HT_CY195	MkP	Early3rd_FL
AGCTCTCTCAGGTAAA-1-HSC_HSC_12_E121M_FL_HT_CY195	MkP	Early3rd_FL
CATGGCGAGGGCACTA-1-HSC_HSC_12_E121M_FL_HT_CY195	Prolif-unspecified	Early3rd_FL
CGAGCACCAGGGTTAG-1-HSC_HSC_12_E121M_FL_HT_CY195	MkP	Early3rd_FL
TGCGGGTTCTGTCTAT-1-HSC_HSC_12_E121M_FL_HT_CY195	HSC/MPP	Early3rd_FL
CATCAGAGTCTAGTGT-1-HSC_HSC_12_E121M_FL_HT_CY195	HSC/MPP	Early3rd_FL
GAAACTCTCCGAATGT-1-HSC_HSC_12_E121M_FL_HT_CY195	HSC/MPP	Early3rd_FL
CTCGAAATCAAGGTAA-1-HSC_HSC_12_E121M_FL_HT_CY195	MEMP	Early3rd_FL
GTAACGTTCGGTTAAC-1-HSC_HSC_12_E121M_FL_HT_CY195	Prolif-unspecified	Early3rd_FL
AACCATGCATGCCACG-1-HSC_HSC_12_E121M_FL_HT_CY195	HSC/CLP	Early3rd_FL
CGAGCCATCACCATAG-1-HSC_HSC_12_E121M_FL_HT_CY195	HSC/MPP	Early3rd_FL
CCGTTCAGTTCAGACT-1-HSC_HSC_12_E121M_FL_HT_CY195	HSC/MPP	Early3rd_FL
CCACGGAAGCTGCAAG-1-HSC_HSC_12_E121M_FL_HT_CY195	HSC/MPP	Early3rd_FL
CAGATCAAGAAGGTTT-1-HSC_HSC_12_E121M_FL_HT_CY195	HSC/MPP	Early3rd_FL
ACTATCTCAATGTAAG-1-HSC_HSC_12_E121M_FL_HT_CY195	HSC/MPP	Early3rd_FL
GCATGTACAAGACACG-1-HSC_HSC_12_E121M_FL_HT_CY195	HSC/MPP	Early3rd_FL
GTGAAGGAGACAGAGA-1-HSC_HSC_12_E121M_FL_HT_CY195	HSC/MPP	Early3rd_FL
CCAGCGAGTAAGGGAA-1-HSC_HSC_12_E121M_FL_HT_CY195	GrP	Early3rd_FL
CCCATACTCGGTCTAA-1-HSC_HSC_12_E121M_FL_HT_CY195	HSC/MPP	Early3rd_FL
GGGCATCAGAAACGAG-1-HSC_HSC_12_E121M_FL_HT_CY195	Prolif-unspecified	Early3rd_FL
TGGTTCCCACCATGTA-1-HSC_HSC_12_E121M_FL_HT_CY195	HSC/MPP	Early3rd_FL
CTTCTCTCAGTGACAG-1-HSC_HSC_12_E121M_FL_HT_CY195	HSC/MPP	Early3rd_FL
ATGAGGGGTTGGTTTG-1-HSC_HSC_12_E121M_FL_HT_CY195	HSC/MPP	Early3rd_FL
CGTCCATTCTCTTATG-1-HSC_HSC_12_E121M_FL_HT_CY195	HSC/MPP	Early3rd_FL
TGAGCATCAAGGTTCT-1-HSC_HSC_12_E121M_FL_HT_CY195	HSC/MPP	Early3rd_FL
TTCTTAGTCTTTACAC-1-HSC_HSC_12_E121M_FL_HT_CY195	HSC/MPP	Early3rd_FL
CCACTACTCCGCATCT-1-HSC_HSC_12_E121M_FL_HT_CY195	HSC/MPP	Early3rd_FL
TGTATTCCAGCCTTTC-1-HSC_HSC_12_E121M_FL_HT_CY195	HSC/MPP	Early3rd_FL
ATCTGCCGTGTCGCTG-1-HSC_HSC_12_E121M_FL_HT_CY195	MEMP	Early3rd_FL
AACTGGTTCTAGCACA-1-HSC_HSC_12_E121M_FL_HT_CY195	HSC/MPP	Early3rd_FL
ACGCAGCTCAGTTCGA-1-HSC_HSC_12_E121M_FL_HT_CY195	HSC/MPP	Early3rd_FL
CCTAGCTGTCAAACTC-1-HSC_HSC_12_E121M_FL_HT_CY195	Prolif-unspecified	Early3rd_FL
AAAGTAGCACATCTTT-1-HSC_HSC_12_E121M_FL_HT_CY195	HSC/MPP	Early3rd_FL
AAGTCTGAGTTCGCGC-1-HSC_HSC_12_E121M_FL_HT_CY195	HSC/MPP	Early3rd_FL
ACGGAGAGTCTCTCGT-1-HSC_HSC_12_E121M_FL_HT_CY195	EP.1	Early3rd_FL
AACTTTCGTCGCTTTC-1-HSC_HSC_12_E121M_FL_HT_CY195	HSC/MPP	Early3rd_FL
TTGACTTAGAAGGCCT-1-HSC_HSC_12_E121M_FL_HT_CY195	Prolif-MPP.1	Early3rd_FL
ACAGCTAAGAATCTCC-1-HSC_HSC_12_E121M_FL_HT_CY195	MkP	Early3rd_FL
AAGGCAGGTTCCACAA-1-HSC_HSC_12_E121M_FL_HT_CY195	HSC/MPP	Early3rd_FL
CTCGAGGTCATGCATG-1-HSC_HSC_12_E121M_FL_HT_CY195	Prolif-MPP.2	Early3rd_FL
GGACGTCCATTAGCCA-1-HSC_HSC_12_E121M_FL_HT_CY195	MkP	Early3rd_FL
CACACAACAAAGGCGT-1-HSC_HSC_12_E121M_FL_HT_CY195	HSC/MPP	Early3rd_FL
AGGCCGTTCGAATGCT-1-HSC_HSC_12_E121M_FL_HT_CY195	HSC/MPP	Early3rd_FL
GGGTCTGCATTAACCG-1-HSC_HSC_12_E121M_FL_HT_CY195	HSC/MPP	Early3rd_FL
AGATCTGAGGACGAAA-1-HSC_HSC_12_E121M_FL_HT_CY195	HSC/MPP	Early3rd_FL
TCTGGAAAGATGCGAC-1-HSC_HSC_12_E121M_FL_HT_CY195	HSC/MPP	Early3rd_FL
GGCGACTAGGATCGCA-1-HSC_HSC_12_E121M_FL_HT_CY195	HSC/MPP	Early3rd_FL
ACTGAACAGTAGCCGA-1-HSC_HSC_12_E121M_FL_HT_CY195	HSC/MPP	Early3rd_FL
CGTGTAACACAAGCCC-1-HSC_HSC_12_E121M_FL_HT_CY195	Mast	Early3rd_FL
AGCGTATTCACATACG-1-HSC_HSC_12_E121M_FL_HT_CY195	HSC/MPP	Early3rd_FL
TATCAGGTCAACACCA-1-HSC_HSC_12_E121M_FL_HT_CY195	MEMP	Early3rd_FL
AACGTTGTCCGTCAAA-1-HSC_HSC_12_E121M_FL_HT_CY195	HSC/MPP	Early3rd_FL
TGAGAGGCAGCTCGCA-1-HSC_HSC_12_E121M_FL_HT_CY195	HSC/MPP	Early3rd_FL
GGACAGAGTGTGACGA-1-HSC_HSC_12_E121M_FL_HT_CY195	HSC/MPP	Early3rd_FL
CGTCCATCATGGTTGT-1-HSC_HSC_12_E121M_FL_HT_CY195	MEMP	Early3rd_FL
GCATGCGCAATGTAAG-1-HSC_HSC_12_E121M_FL_HT_CY195	HSC/MPP	Early3rd_FL
CGTTGGGAGGCTAGGT-1-HSC_HSC_12_E121M_FL_HT_CY195	Prolif-MPP.1	Early3rd_FL
CAACCTCTCACAAACC-1-HSC_HSC_12_E121M_FL_HT_CY195	HSC/MPP	Early3rd_FL
CGTCAGGTCTCATTCA-1-HSC_HSC_12_E121M_FL_HT_CY195	MkP	Early3rd_FL
GGACAGACAGTCTTCC-1-HSC_HSC_12_E121M_FL_HT_CY195	HSC/MPP	Early3rd_FL
GTACTCCGTAACGCGA-1-HSC_HSC_12_E121M_FL_HT_CY195	MkP	Early3rd_FL
CTAATGGGTAGGAGTC-1-HSC_HSC_12_E121M_FL_HT_CY195	HSC/MPP	Early3rd_FL
CCGTACTAGGCATTGG-1-HSC_HSC_12_E121M_FL_HT_CY195	Prolif-MPP.1	Early3rd_FL
TAGAGCTGTGTTCTTT-1-HSC_HSC_12_E121M_FL_HT_CY195	HSC/MPP	Early3rd_FL
CATGACATCTGGAGCC-1-HSC_HSC_12_E121M_FL_HT_CY195	HSC/MPP	Early3rd_FL
GTAACGTAGCGAGAAA-1-HSC_HSC_12_E121M_FL_HT_CY195	HSC/MPP	Early3rd_FL
CAACCAACATCCAACA-1-HSC_HSC_12_E121M_FL_HT_CY195	HSC/MPP	Early3rd_FL
ACTATCTTCACTTATC-1-HSC_HSC_12_E121M_FL_HT_CY195	HSC/MPP	Early3rd_FL
TTATGCTGTGGCGAAT-1-HSC_HSC_12_E121M_FL_HT_CY195	HSC/MPP	Early3rd_FL
TGTTCCGTCCTCGCAT-1-HSC_HSC_12_E121M_FL_HT_CY195	HSC/MPP	Early3rd_FL
ATAGACCAGTGGGTTG-1-HSC_HSC_12_E121M_FL_HT_CY195	HSC/MPP	Early3rd_FL
GGGAATGAGCGAGAAA-1-HSC_HSC_12_E121M_FL_HT_CY195	GMP	Early3rd_FL
CCTAGCTAGTGAATTG-1-HSC_HSC_12_E121M_FL_HT_CY195	HSC/MPP	Early3rd_FL
GGACGTCAGCTGTCTA-1-HSC_HSC_12_E121M_FL_HT_CY195	GMP	Early3rd_FL
CGTCTACCATCGGAAG-1-HSC_HSC_12_E121M_FL_HT_CY195	HSC/MPP	Early3rd_FL
TCCCGATTCAGTTCGA-1-HSC_HSC_12_E121M_FL_HT_CY195	MEMP	Early3rd_FL
CAGCAGCGTCTGCCAG-1-HSC_HSC_12_E121M_FL_HT_CY195	HSC/MPP	Early3rd_FL
GTTCATTGTTTGGGCC-1-HSC_HSC_12_E121M_FL_HT_CY195	MEMP	Early3rd_FL
AGGCCACGTTCAGGCC-1-HSC_HSC_12_E121M_FL_HT_CY195	HSC/MPP	Early3rd_FL
ATCCGAACAAGGTGTG-1-HSC_HSC_12_E121M_FL_HT_CY195	HSC/MPP	Early3rd_FL
AGCGTATTCGTCTGCT-1-HSC_HSC_12_E121M_FL_HT_CY195	HSC/MPP	Early3rd_FL
TTAGGACCATGAAGTA-1-HSC_HSC_12_E121M_FL_HT_CY195	HSC/MPP	Early3rd_FL
AATCGGTTCAGAGCTT-1-HSC_HSC_12_E121M_FL_HT_CY195	HSC/MPP	Early3rd_FL
TGCTACCAGAAGCCCA-1-HSC_HSC_12_E121M_FL_HT_CY195	Prolif-MPP.1	Early3rd_FL
CGAGCACCAGGTCCAC-1-HSC_HSC_12_E121M_FL_HT_CY195	HSC/MPP	Early3rd_FL
CAACTAGGTCGTGGCT-1-HSC_HSC_12_E121M_FL_HT_CY195	HSC/MPP	Early3rd_FL
ACGGAGAAGCGTAGTG-1-HSC_HSC_12_E121M_FL_HT_CY195	MkP	Early3rd_FL
GTCGGGTGTTGAACTC-1-HSC_HSC_12_E121M_FL_HT_CY195	HSC/MPP	Early3rd_FL
GGAGCAACAAGGTGTG-1-HSC_HSC_12_E121M_FL_HT_CY195	HSC/MPP	Early3rd_FL
GTACTTTGTTACGCGC-1-HSC_HSC_12_E121M_FL_HT_CY195	HSC/MPP	Early3rd_FL
CTAGCCTAGTGGAGTC-1-HSC_HSC_12_E121M_FL_HT_CY195	HSC/MPP	Early3rd_FL
ACGGGCTGTTATGCGT-1-HSC_HSC_12_E121M_FL_HT_CY195	HSC/MPP	Early3rd_FL
ACGCCGAAGACGCAAC-1-HSC_HSC_12_E121M_FL_HT_CY195	MkP	Early3rd_FL
CTGCGGATCATCGCTC-1-HSC_HSC_12_E121M_FL_HT_CY195	GMP	Early3rd_FL
TGGACGCAGTGTTGAA-1-HSC_HSC_12_E121M_FL_HT_CY195	HSC/MPP	Early3rd_FL
AGAGTGGCAGGAATGC-1-HSC_HSC_12_E121M_FL_HT_CY195	MkP	Early3rd_FL
CCGGTAGCATGGGACA-1-HSC_HSC_12_E121M_FL_HT_CY195	HSC/MPP	Early3rd_FL
ACAGCCGTCACCCTCA-1-HSC_HSC_12_E121M_FL_HT_CY195	HSC/MPP	Early3rd_FL
CGAGCACAGGGATCTG-1-HSC_HSC_12_E121M_FL_HT_CY195	Prolif-unspecified	Early3rd_FL
CATGCCTAGAAACCGC-1-HSC_HSC_12_E121M_FL_HT_CY195	Mast	Early3rd_FL
TTAACTCGTGAGGGTT-1-HSC_HSC_12_E121M_FL_HT_CY195	HSC/MPP	Early3rd_FL
CTTAGGAGTAGAGTGC-1-HSC_HSC_12_E121M_FL_HT_CY195	HSC/MPP	Early3rd_FL
AAGGTTCCAGACAAAT-1-HSC_HSC_12_E121M_FL_HT_CY195	MkP	Early3rd_FL
GTAGTCACACACTGCG-1-HSC_HSC_12_E121M_FL_HT_CY195	HSC/MPP	Early3rd_FL
CTACACCCACAGCGTC-1-HSC_HSC_12_E121M_FL_HT_CY195	HSC/MPP	Early3rd_FL
CGATTGAGTGTTAAGA-1-HSC_HSC_12_E121M_FL_HT_CY195	HSC/MPP	Early3rd_FL
CCACTACCACGAGGTA-1-HSC_HSC_12_E121M_FL_HT_CY195	Mast	Early3rd_FL
TGATTTCTCAGGTTCA-1-HSC_HSC_12_E121M_FL_HT_CY195	MkP	Early3rd_FL
GATCGATAGAGTAATC-1-HSC_HSC_12_E121M_FL_HT_CY195	MkP	Early3rd_FL
GGAATAAAGATAGGAG-1-HSC_HSC_12_E121M_FL_HT_CY195	HSC/MPP	Early3rd_FL
ACACCGGTCACTTCAT-1-HSC_HSC_12_E121M_FL_HT_CY195	Mast	Early3rd_FL
TTGGAACCATATACGC-1-HSC_HSC_12_E121M_FL_HT_CY195	HSC/MPP	Early3rd_FL
AGCCTAATCACTATTC-1-HSC_HSC_12_E121M_FL_HT_CY195	HSC/MPP	Early3rd_FL
TGGTTCCTCTTTACGT-1-HSC_HSC_12_E121M_FL_HT_CY195	HSC/MPP	Early3rd_FL
AACTCCCAGGCTCATT-1-HSC_HSC_12_E121M_FL_HT_CY195	MkP	Early3rd_FL
ATGAGGGCATACGCTA-1-HSC_HSC_12_E121M_FL_HT_CY195	MkP	Early3rd_FL
GAATAAGTCGAATGCT-1-HSC_HSC_12_E121M_FL_HT_CY195	HSC/MPP	Early3rd_FL
GCATACAGTACCGTAT-1-HSC_HSC_12_E121M_FL_HT_CY195	Prolif-MPP.1	Early3rd_FL
TACCTTAGTTGGGACA-1-HSC_HSC_12_E121M_FL_HT_CY195	HSC/MPP	Early3rd_FL
AGGGAGTTCATAGCAC-1-HSC_HSC_12_E121M_FL_HT_CY195	HSC/MPP	Early3rd_FL
CATATTCTCATCGCTC-1-HSC_HSC_12_E121M_FL_HT_CY195	HSC/MPP	Early3rd_FL
TCAGCTCTCATCTGCC-1-HSC_HSC_12_E121M_FL_HT_CY195	HSC/MPP	Early3rd_FL
GCTTCCACAGCGTTCG-1-HSC_HSC_12_E121M_FL_HT_CY195	MkP	Early3rd_FL
GCTTCCAGTGCGCTTG-1-HSC_HSC_12_E121M_FL_HT_CY195	MkP	Early3rd_FL
GTGAAGGGTGCCTGTG-1-HSC_HSC_12_E121M_FL_HT_CY195	HSC/CLP	Early3rd_FL
TATCAGGAGATGTGTA-1-HSC_HSC_12_E121M_FL_HT_CY195	HSC/MPP	Early3rd_FL
CCAATCCAGCGACGTA-1-HSC_HSC_12_E121M_FL_HT_CY195	HSC/MPP	Early3rd_FL
CCCTCCTAGTACATGA-1-HSC_HSC_12_E121M_FL_HT_CY195	HSC/CLP	Early3rd_FL
CTGAAGTTCAAGCCTA-1-HSC_HSC_12_E121M_FL_HT_CY195	MkP	Early3rd_FL
AGGCCGTGTTCGTTGA-1-HSC_HSC_12_E121M_FL_HT_CY195	Prolif-MPP.1	Early3rd_FL
GTTCATTGTATTCTCT-1-HSC_HSC_12_E121M_FL_HT_CY195	Prolif-unspecified	Early3rd_FL
TGGTTAGTCCTCAACC-1-HSC_HSC_12_E121M_FL_HT_CY195	Prolif-unspecified	Early3rd_FL
TTCCCAGTCACAATGC-1-HSC_HSC_12_E121M_FL_HT_CY195	Prolif-unspecified	Early3rd_FL
ATCATGGCAGGTCGTC-1-HSC_HSC_12_E121M_FL_HT_CY195	MEMP	Early3rd_FL
ACTGAACGTCGACTAT-1-HSC_HSC_12_E121M_FL_HT_CY195	HSC/MPP	Early3rd_FL
CTTTGCGGTGATGCCC-1-HSC_HSC_12_E121M_FL_HT_CY195	HSC/MPP	Early3rd_FL
CTGCGGATCTGAGTGT-1-HSC_HSC_12_E121M_FL_HT_CY195	HSC/MPP	Early3rd_FL
TCAGATGTCGTAGATC-1-HSC_HSC_12_E121M_FL_HT_CY195	HSC/MPP	Early3rd_FL
TGAGGGATCTCGATGA-1-HSC_HSC_12_E121M_FL_HT_CY195	MkP	Early3rd_FL
AGAGCTTCATAAAGGT-1-HSC_HSC_12_E121M_FL_HT_CY195	Prolif-unspecified	Early3rd_FL
TGCTACCTCATCGCTC-1-HSC_HSC_12_E121M_FL_HT_CY195	HSC/MPP	Early3rd_FL
ACCTTTATCCCTAACC-1-HSC_HSC_12_E121M_FL_HT_CY195	MEMP	Early3rd_FL
GCTGCGAGTAGGGTAC-1-HSC_HSC_12_E121M_FL_HT_CY195	HSC/CLP	Early3rd_FL
TACGGATAGCCAGAAC-1-HSC_HSC_12_E121M_FL_HT_CY195	Mast	Early3rd_FL
TTGCCGTAGTGCGTGA-1-HSC_HSC_12_E121M_FL_HT_CY195	GMP	Early3rd_FL
ATCACGATCGTATCAG-1-HSC_HSC_12_E121M_FL_HT_CY195	Mast	Early3rd_FL
ACGGCCAGTAAGTGGC-1-HSC_HSC_12_E121M_FL_HT_CY195	HSC/MPP	Early3rd_FL
GGACAAGAGATAGGAG-1-HSC_HSC_12_E121M_FL_HT_CY195	HSC/MPP	Early3rd_FL
GATCAGTGTAGCTAAA-1-HSC_HSC_12_E121M_FL_HT_CY195	HSC/CLP	Early3rd_FL
TCAATCTCAAAGCAAT-1-HSC_HSC_12_E121M_FL_HT_CY195	MkP	Early3rd_FL
CGAACATTCAGTGTTG-1-HSC_HSC_12_E121M_FL_HT_CY195	HSC/MPP	Early3rd_FL
CTACGTCGTCACCCAG-1-HSC_HSC_12_E121M_FL_HT_CY195	HSC/MPP	Early3rd_FL
GGTGAAGAGGATGGAA-1-HSC_HSC_12_E121M_FL_HT_CY195	HSC/MPP	Early3rd_FL
GACTACACACGTAAGG-1-HSC_HSC_12_E121M_FL_HT_CY195	HSC/MPP	Early3rd_FL
ACCTTTAGTGAGGGTT-1-HSC_HSC_12_E121M_FL_HT_CY195	Prolif-MPP.2	Early3rd_FL
GGTATTGAGTACGCGA-1-HSC_HSC_12_E121M_FL_HT_CY195	HSC/MPP	Early3rd_FL
TGTATTCTCTTACCGC-1-HSC_HSC_12_E121M_FL_HT_CY195	HSC/MPP	Early3rd_FL
TGAGGGAAGACCTAGG-1-HSC_HSC_12_E121M_FL_HT_CY195	HSC/MPP	Early3rd_FL
CCAGCGAAGGACAGAA-1-HSC_HSC_12_E121M_FL_HT_CY195	Prolif-MPP.1	Early3rd_FL
TCGGGACAGGGTATCG-1-HSC_HSC_12_E121M_FL_HT_CY195	HSC/MPP	Early3rd_FL
AAAGCAAGTATTAGCC-1-HSC_HSC_12_E121M_FL_HT_CY195	Mast	Early3rd_FL
CGGTTAATCAGCTTAG-1-HSC_HSC_12_E121M_FL_HT_CY195	HSC/MPP	Early3rd_FL
TCACAAGAGTACATGA-1-HSC_HSC_12_E121M_FL_HT_CY195	EP.2	Early3rd_FL
TGCCCATCAGTGGGAT-1-HSC_HSC_12_E121M_FL_HT_CY195	HSC/MPP	Early3rd_FL
TTCTTAGCATCCTTGC-1-HSC_HSC_12_E121M_FL_HT_CY195	Prolif-MPP.1	Early3rd_FL
ATTGGTGAGAGCTGGT-1-HSC_HSC_12_E121M_FL_HT_CY195	Prolif-MPP.1	Early3rd_FL
GTCATTTAGCTAAGAT-1-HSC_HSC_12_E121M_FL_HT_CY195	HSC/MPP	Early3rd_FL
GGACGTCAGATCCTGT-1-HSC_HSC_12_E121M_FL_HT_CY195	HSC/MPP	Early3rd_FL
TACTTACGTTGATTGC-1-HSC_HSC_12_E121M_FL_HT_CY195	Pre Pro-B	Early3rd_FL
TCCACACAGTGTACGG-1-HPC_HPC_12_E121M_FL_HT_CY195	Prolif-MPP.1	Early3rd_FL
ACTGCTCGTCATTAGC-1-HPC_HPC_12_E121M_FL_HT_CY195	EP.1	Early3rd_FL
TCAGGTAGTCCGAGTC-1-HPC_HPC_12_E121M_FL_HT_CY195	Mast	Early3rd_FL
TAAACCGAGCCCAGCT-1-HPC_HPC_12_E121M_FL_HT_CY195	EP.2	Early3rd_FL
GTCCTCAGTGATAAAC-1-HPC_HPC_12_E121M_FL_HT_CY195	MkP	Early3rd_FL
TCAGCAATCATGTCTT-1-HPC_HPC_12_E121M_FL_HT_CY195	Mast	Early3rd_FL
TGAGAGGGTCATACTG-1-HPC_HPC_12_E121M_FL_HT_CY195	GrP	Early3rd_FL
TAGCCGGAGTCAATAG-1-HPC_HPC_12_E121M_FL_HT_CY195	HSC/CLP	Early3rd_FL
GCGCGATCACCATCCT-1-HPC_HPC_12_E121M_FL_HT_CY195	EP.1	Early3rd_FL
CACACAACAGCCACCA-1-HPC_HPC_12_E121M_FL_HT_CY195	Prolif-GrP	Early3rd_FL
AACTCTTGTTAAGATG-1-HPC_HPC_12_E121M_FL_HT_CY195	EP.1	Early3rd_FL
TTGTAGGGTCTCGTTC-1-HPC_HPC_12_E121M_FL_HT_CY195	Mast	Early3rd_FL
AACACGTCACAAGACG-1-HPC_HPC_12_E121M_FL_HT_CY195	HSC/CLP	Early3rd_FL
ATGCGATCAAAGTGCG-1-HPC_HPC_12_E121M_FL_HT_CY195	GrP	Early3rd_FL
TGTGTTTTCATGTGGT-1-HPC_HPC_12_E121M_FL_HT_CY195	pDC	Early3rd_FL
CAGGTGCAGGTGACCA-1-HPC_HPC_12_E121M_FL_HT_CY195	EP.1	Early3rd_FL
ATGCGATTCAACCATG-1-HPC_HPC_12_E121M_FL_HT_CY195	Prolif-GrP	Early3rd_FL
ACGGCCAGTTACCAGT-1-HPC_HPC_12_E121M_FL_HT_CY195	GrP	Early3rd_FL
TGCCCTACATCCAACA-1-HPC_HPC_12_E121M_FL_HT_CY195	EP.1	Early3rd_FL
GAACATCAGAGCAATT-1-HPC_HPC_12_E121M_FL_HT_CY195	EP.1	Early3rd_FL
TAAGTGCTCAACCAAC-1-HPC_HPC_12_E121M_FL_HT_CY195	GrP	Early3rd_FL
CGTAGCGTCCAAACTG-1-HPC_HPC_12_E121M_FL_HT_CY195	EP.1	Early3rd_FL
TCTTTCCAGGAGTCTG-1-HPC_HPC_12_E121M_FL_HT_CY195	EP.1	Early3rd_FL
TATTACCGTTCCACAA-1-HPC_HPC_12_E121M_FL_HT_CY195	GMP	Early3rd_FL
GACCTGGTCCGTACAA-1-HPC_HPC_12_E121M_FL_HT_CY195	Prolif-unspecified	Early3rd_FL
AACTCCCTCAATAAGG-1-HPC_HPC_12_E121M_FL_HT_CY195	Mast	Early3rd_FL
ACTTGTTTCACTCCTG-1-HPC_HPC_12_E121M_FL_HT_CY195	Mast	Early3rd_FL
CAGAGAGCAGTCGTGC-1-HPC_HPC_12_E121M_FL_HT_CY195	Mast	Early3rd_FL
GTCACGGCATCCAACA-1-HPC_HPC_12_E121M_FL_HT_CY195	EP.2	Early3rd_FL
GGCGACTGTCACTTCC-1-HPC_HPC_12_E121M_FL_HT_CY195	EP.2	Early3rd_FL
ATAAGAGAGAGGTACC-1-HPC_HPC_12_E121M_FL_HT_CY195	Prolif-MPP.1	Early3rd_FL
CTGCCTAGTCGAGTTT-1-HPC_HPC_12_E121M_FL_HT_CY195	EP.1	Early3rd_FL
TGGCTGGGTTCAGACT-1-HPC_HPC_12_E121M_FL_HT_CY195	Mast	Early3rd_FL
TTGGAACAGATATGCA-1-HPC_HPC_12_E121M_FL_HT_CY195	GMP	Early3rd_FL
AACTCTTTCGCCTGAG-1-HPC_HPC_12_E121M_FL_HT_CY195	GrP	Early3rd_FL
TACACGAGTCGCATCG-1-HPC_HPC_12_E121M_FL_HT_CY195	GrP	Early3rd_FL
CTAATGGTCTGTTGAG-1-HPC_HPC_12_E121M_FL_HT_CY195	pDC	Early3rd_FL
ATGCGATGTTCCGGCA-1-HPC_HPC_12_E121M_FL_HT_CY195	GrP	Early3rd_FL
CAGAATCAGTTAACGA-1-HPC_HPC_12_E121M_FL_HT_CY195	GMP	Early3rd_FL
GGGAGATAGCTAAACA-1-HPC_HPC_12_E121M_FL_HT_CY195	EP.1	Early3rd_FL
ATCCACCTCACCCGAG-1-HPC_HPC_12_E121M_FL_HT_CY195	Pro-B	Early3rd_FL
CGTTGGGTCTGTTTGT-1-HPC_HPC_12_E121M_FL_HT_CY195	Prolif-unspecified	Early3rd_FL
GTATCTTCAGACGCAA-1-HPC_HPC_12_E121M_FL_HT_CY195	Mast	Early3rd_FL
TACACGAAGGCTATCT-1-HPC_HPC_12_E121M_FL_HT_CY195	EP.1	Early3rd_FL
CGTAGGCTCAAGGCTT-1-HPC_HPC_12_E121M_FL_HT_CY195	Prolif-GrP	Early3rd_FL
CTTCTCTTCGTCTGCT-1-HPC_HPC_12_E121M_FL_HT_CY195	Mast	Early3rd_FL
TGAGAGGGTAGCGCTC-1-HPC_HPC_12_E121M_FL_HT_CY195	MEMP	Early3rd_FL
CGTCTACAGCCAGAAC-1-HPC_HPC_12_E121M_FL_HT_CY195	EP.1	Early3rd_FL
CCTACACTCCCACTTG-1-HPC_HPC_12_E121M_FL_HT_CY195	GMP	Early3rd_FL
TCAGCTCAGAGAGCTC-1-HPC_HPC_12_E121M_FL_HT_CY195	EP.1	Early3rd_FL
GCAAACTAGTTTCCTT-1-HPC_HPC_12_E121M_FL_HT_CY195	Prolif-GrP	Early3rd_FL
ATTACTCGTAAGGGAA-1-HPC_HPC_12_E121M_FL_HT_CY195	Mast	Early3rd_FL
AACCATGAGGTGCTTT-1-HPC_HPC_12_E121M_FL_HT_CY195	Prolif-GrP	Early3rd_FL
GCTCTGTAGGCCCTTG-1-HPC_HPC_12_E121M_FL_HT_CY195	MoP.1	Early3rd_FL
TACGGTATCATGCTCC-1-HPC_HPC_12_E121M_FL_HT_CY195	pDC	Early3rd_FL
TACGGATTCAGCCTAA-1-HPC_HPC_12_E121M_FL_HT_CY195	GrP	Early3rd_FL
AAGACCTCATGTCCTC-1-HPC_HPC_12_E121M_FL_HT_CY195	GrP	Early3rd_FL
CTGTTTATCACCCTCA-1-HPC_HPC_12_E121M_FL_HT_CY195	MoP.2	Early3rd_FL
CAAGTTGTCGGCGCTA-1-HPC_HPC_12_E121M_FL_HT_CY195	Mast	Early3rd_FL
AACTCAGTCACTGGGC-1-HPC_HPC_12_E121M_FL_HT_CY195	EP.2	Early3rd_FL
CCTAAAGGTGATGCCC-1-HPC_HPC_12_E121M_FL_HT_CY195	EP.1	Early3rd_FL
ATCACGAAGCAGACTG-1-HPC_HPC_12_E121M_FL_HT_CY195	MoP.2	Early3rd_FL
CACACAATCCAAACTG-1-HPC_HPC_12_E121M_FL_HT_CY195	EP.1	Early3rd_FL
CTACGTCCAATGAAAC-1-HPC_HPC_12_E121M_FL_HT_CY195	EP.2	Early3rd_FL
TTCCCAGCATGCTGGC-1-HPC_HPC_12_E121M_FL_HT_CY195	HSC/CLP	Early3rd_FL
TACGGTACAACGATGG-1-HPC_HPC_12_E121M_FL_HT_CY195	GrP	Early3rd_FL
CTCTACGGTCGCCATG-1-HPC_HPC_12_E121M_FL_HT_CY195	Mast	Early3rd_FL
TACTTGTCAAGTCTAC-1-HPC_HPC_12_E121M_FL_HT_CY195	EP.1	Early3rd_FL
CGCTGGAGTCCTAGCG-1-HPC_HPC_12_E121M_FL_HT_CY195	HSC/CLP	Early3rd_FL
AGAATAGGTTCTGAAC-1-HPC_HPC_12_E121M_FL_HT_CY195	GMP	Early3rd_FL
TGGTTAGAGCGTCTAT-1-HPC_HPC_12_E121M_FL_HT_CY195	EP.1	Early3rd_FL
CCCTCCTTCTCCGGTT-1-HPC_HPC_12_E121M_FL_HT_CY195	GrP	Early3rd_FL
GACGTTAGTCAACTGT-1-HPC_HPC_12_E121M_FL_HT_CY195	EP.2	Early3rd_FL
TCAGCAACAGCCTTTC-1-HPC_HPC_12_E121M_FL_HT_CY195	MoP.2	Early3rd_FL
AAAGATGAGATCTGAA-1-HPC_HPC_12_E121M_FL_HT_CY195	Prolif-unspecified	Early3rd_FL
ACTTACTAGAGACGAA-1-HPC_HPC_12_E121M_FL_HT_CY195	Prolif-GrP	Early3rd_FL
ATCTGCCGTAGGGACT-1-HPC_HPC_12_E121M_FL_HT_CY195	GMP	Early3rd_FL
TGCTGCTAGGCCATAG-1-HPC_HPC_12_E121M_FL_HT_CY195	GMP	Early3rd_FL
GGAAAGCTCCAGTATG-1-HPC_HPC_12_E121M_FL_HT_CY195	GMP	Early3rd_FL
CTCAGAACAATCGGTT-1-HPC_HPC_12_E121M_FL_HT_CY195	GMP	Early3rd_FL
CTGATAGGTCGAGATG-1-HPC_HPC_12_E121M_FL_HT_CY195	EP.1	Early3rd_FL
GAACGGATCAATAAGG-1-HPC_HPC_12_E121M_FL_HT_CY195	MoP.1	Early3rd_FL
AACCGCGCAAGGACAC-1-HPC_HPC_12_E121M_FL_HT_CY195	EP.2	Early3rd_FL
AGCAGCCGTTTAAGCC-1-HPC_HPC_12_E121M_FL_HT_CY195	EP.1	Early3rd_FL
AGCGTCGAGATGGCGT-1-HPC_HPC_12_E121M_FL_HT_CY195	Prolif-MPP.1	Early3rd_FL
GTCACAATCGCCAGCA-1-HPC_HPC_12_E121M_FL_HT_CY195	EP.1	Early3rd_FL
CTCTAATCAGTCAGCC-1-HPC_HPC_12_E121M_FL_HT_CY195	EP.1	Early3rd_FL
GAATAAGGTTGCTCCT-1-HPC_HPC_12_E121M_FL_HT_CY195	Mast	Early3rd_FL
GATCAGTTCTACCAGA-1-HPC_HPC_12_E121M_FL_HT_CY195	HSC/MPP	Early3rd_FL
CACACCTGTCACTTCC-1-HPC_HPC_12_E121M_FL_HT_CY195	Prolif-GrP	Early3rd_FL
GTGTGCGAGACTCGGA-1-HPC_HPC_12_E121M_FL_HT_CY195	EP.1	Early3rd_FL
TGCCCTATCCTGTAGA-1-HPC_HPC_12_E121M_FL_HT_CY195	EP.1	Early3rd_FL
ACATCAGTCACCTCGT-1-HPC_HPC_12_E121M_FL_HT_CY195	HSC/CLP	Early3rd_FL
ACCTTTATCGTTGACA-1-HPC_HPC_12_E121M_FL_HT_CY195	EP.1	Early3rd_FL
CAAGTTGTCCTCAATT-1-HPC_HPC_12_E121M_FL_HT_CY195	GMP	Early3rd_FL
GGCTCGAAGTGCGTGA-1-HPC_HPC_12_E121M_FL_HT_CY195	EP.1	Early3rd_FL
GTACTCCGTACTTGAC-1-HPC_HPC_12_E121M_FL_HT_CY195	EP.1	Early3rd_FL
TACGGGCGTTATGTGC-1-HPC_HPC_12_E121M_FL_HT_CY195	GrP	Early3rd_FL
TATCTCAAGTAGCCGA-1-HPC_HPC_12_E121M_FL_HT_CY195	MkP	Early3rd_FL
TTGCCGTTCGCAAACT-1-HPC_HPC_12_E121M_FL_HT_CY195	MoP.1	Early3rd_FL
TATCAGGAGGGATACC-1-HPC_HPC_12_E121M_FL_HT_CY195	MEMP	Early3rd_FL
CACCACTAGTCATCCA-1-HPC_HPC_12_E121M_FL_HT_CY195	EP.1	Early3rd_FL
GTGCGGTAGGACTGGT-1-HPC_HPC_12_E121M_FL_HT_CY195	Prolif-unspecified	Early3rd_FL
ATAGACCTCCTGTAGA-1-HPC_HPC_12_E121M_FL_HT_CY195	EP.2	Early3rd_FL
AAAGATGGTGTCCTCT-1-HPC_HPC_12_E121M_FL_HT_CY195	GrP	Early3rd_FL
TCGGTAACAATGGATA-1-HPC_HPC_12_E121M_FL_HT_CY195	GrP	Early3rd_FL
CAGCATAGTACAGTGG-1-HPC_HPC_12_E121M_FL_HT_CY195	MoP.2	Early3rd_FL
AAGTCTGCAGATGAGC-1-HPC_HPC_12_E121M_FL_HT_CY195	Mast	Early3rd_FL
GCGCGATGTACAGTTC-1-HPC_HPC_12_E121M_FL_HT_CY195	EP.1	Early3rd_FL
GTCTCGTCATACCATG-1-HPC_HPC_12_E121M_FL_HT_CY195	Mast	Early3rd_FL
AACTGGTCATACGCCG-1-HPC_HPC_12_E121M_FL_HT_CY195	pDC	Early3rd_FL
CTTAACTCAAGAGTCG-1-HPC_HPC_12_E121M_FL_HT_CY195	Prolif-MPP.1	Early3rd_FL
CCTCTGATCAGTGCAT-1-HPC_HPC_12_E121M_FL_HT_CY195	EP.1	Early3rd_FL
GATCAGTCAAGTAGTA-1-HPC_HPC_12_E121M_FL_HT_CY195	Mast	Early3rd_FL
ATCTGCCTCCACGCAG-1-HPC_HPC_12_E121M_FL_HT_CY195	Mast	Early3rd_FL
CTACATTAGATGAGAG-1-HPC_HPC_12_E121M_FL_HT_CY195	GMP	Early3rd_FL
GTGGGTCAGTCGTACT-1-HPC_HPC_12_E121M_FL_HT_CY195	GMP	Early3rd_FL
GTCAAGTAGCAATATG-1-HPC_HPC_12_E121M_FL_HT_CY195	HSC/CLP	Early3rd_FL
AGCTTGAAGGTACTCT-1-HPC_HPC_12_E121M_FL_HT_CY195	EP.1	Early3rd_FL
CATGCCTAGTACGCGA-1-HPC_HPC_12_E121M_FL_HT_CY195	EP.2	Early3rd_FL
TCAGCAAGTCTAGAGG-1-HPC_HPC_12_E121M_FL_HT_CY195	MEMP	Early3rd_FL
CGTCAGGAGCCTCGTG-1-HPC_HPC_12_E121M_FL_HT_CY195	MoP.2	Early3rd_FL
CGATTGATCGAACGGA-1-HPC_HPC_12_E121M_FL_HT_CY195	Mast	Early3rd_FL
CCGGTAGGTGAACCTT-1-HPC_HPC_12_E121M_FL_HT_CY195	MoP.1	Early3rd_FL
ATTTCTGGTTATGCGT-1-HPC_HPC_12_E121M_FL_HT_CY195	EP.1	Early3rd_FL
CTGTGCTGTGAACCTT-1-HPC_HPC_12_E121M_FL_HT_CY195	EoP	Early3rd_FL
GATCTAGCAGCTGTGC-1-HPC_HPC_12_E121M_FL_HT_CY195	MoP.2	Early3rd_FL
ACTGCTCTCTCTGAGA-1-HPC_HPC_12_E121M_FL_HT_CY195	MoP.1	Early3rd_FL
GGGCATCGTGAAATCA-1-HPC_HPC_12_E121M_FL_HT_CY195	EP.1	Early3rd_FL
GATGAGGAGTGTACGG-1-HPC_HPC_12_E121M_FL_HT_CY195	EP.2	Early3rd_FL
CCAATCCAGGCTAGGT-1-HPC_HPC_12_E121M_FL_HT_CY195	MkP	Early3rd_FL
CACACAAGTACGCTGC-1-HPC_HPC_12_E121M_FL_HT_CY195	EP.1	Early3rd_FL
AGATTGCCATTAGGCT-1-HPC_HPC_12_E121M_FL_HT_CY195	GrP	Early3rd_FL
ACTGATGTCCTAGTGA-1-HPC_HPC_12_E121M_FL_HT_CY195	Mast	Early3rd_FL
CTGGTCTAGAAGGGTA-1-HPC_HPC_12_E121M_FL_HT_CY195	EP.1	Early3rd_FL
CGAGAAGGTTACCGAT-1-HPC_HPC_12_E121M_FL_HT_CY195	GrP	Early3rd_FL
CTGCGGAAGCGCTCCA-1-HPC_HPC_12_E121M_FL_HT_CY195	Mast	Early3rd_FL
GCGCGATAGACCCACC-1-HPC_HPC_12_E121M_FL_HT_CY195	EP.1	Early3rd_FL
CGACTTCGTAGAGCTG-1-HPC_HPC_12_E121M_FL_HT_CY195	GrP	Early3rd_FL
TGCGCAGAGGAGTACC-1-HPC_HPC_12_E121M_FL_HT_CY195	EP.1	Early3rd_FL
AGAGTGGCATACTACG-1-HPC_HPC_12_E121M_FL_HT_CY195	GrP	Early3rd_FL
ACGGAGATCTGGAGCC-1-HPC_HPC_12_E121M_FL_HT_CY195	EP.2	Early3rd_FL
TTCTACAAGAGACGAA-1-HPC_HPC_12_E121M_FL_HT_CY195	GrP	Early3rd_FL
AAGCCGCGTGCACTTA-1-HPC_HPC_12_E121M_FL_HT_CY195	Mast	Early3rd_FL
TTTCCTCGTGTCTGAT-1-HPC_HPC_12_E121M_FL_HT_CY195	GrP	Early3rd_FL
CTGTTTATCTCTGTCG-1-HPC_HPC_12_E121M_FL_HT_CY195	MoP.1	Early3rd_FL
TCTCTAAGTGTGACCC-1-HPC_HPC_12_E121M_FL_HT_CY195	EP.2	Early3rd_FL
GTGGGTCTCTTAGAGC-1-HPC_HPC_12_E121M_FL_HT_CY195	Prolif-GrP	Early3rd_FL
ATGTGTGAGCCACCTG-1-HPC_HPC_12_E121M_FL_HT_CY195	GrP	Early3rd_FL
TATGCCCTCTCCAGGG-1-HPC_HPC_12_E121M_FL_HT_CY195	EP.2	Early3rd_FL
TTCCCAGCATCGGAAG-1-HPC_HPC_12_E121M_FL_HT_CY195	GMP	Early3rd_FL
TAAGTGCAGAATTCCC-1-HPC_HPC_12_E121M_FL_HT_CY195	EP.1	Early3rd_FL
AAGGTTCCAGCTCGAC-1-HPC_HPC_12_E121M_FL_HT_CY195	EP.1	Early3rd_FL
GACGCGTAGTAGGCCA-1-HPC_HPC_12_E121M_FL_HT_CY195	EP.2	Early3rd_FL
TGACTAGCATCACGTA-1-HPC_HPC_12_E121M_FL_HT_CY195	Mast	Early3rd_FL
TCTTCGGCACGAAATA-1-HPC_HPC_12_E121M_FL_HT_CY195	EP.1	Early3rd_FL
TTGGCAATCTTTACGT-1-HPC_HPC_12_E121M_FL_HT_CY195	HSC/CLP	Early3rd_FL
CGACCTTAGATCCCAT-1-HPC_HPC_12_E121M_FL_HT_CY195	EP.2	Early3rd_FL
CACAGTATCCGGCACA-1-HPC_HPC_12_E121M_FL_HT_CY195	pDC	Early3rd_FL
AGAGCGAGTTGACGTT-1-HPC_HPC_12_E121M_FL_HT_CY195	MoP.1	Early3rd_FL
TCTCATATCTGCAAGT-1-HPC_HPC_12_E121M_FL_HT_CY195	EP.2	Early3rd_FL
TCAATCTGTACGCACC-1-HPC_HPC_12_E121M_FL_HT_CY195	GMP	Early3rd_FL
TTTATGCTCGACCAGC-1-HPC_HPC_12_E121M_FL_HT_CY195	EP.1	Early3rd_FL
CAGCGACGTGGGTATG-1-HPC_HPC_12_E121M_FL_HT_CY195	EP.2	Early3rd_FL
CGCTGGATCTTAACCT-1-HPC_HPC_12_E121M_FL_HT_CY195	EP.1	Early3rd_FL
TTGGAACTCCTCCTAG-1-HPC_HPC_12_E121M_FL_HT_CY195	Mast	Early3rd_FL
AAGTCTGTCCGCTGTT-1-HPC_HPC_12_E121M_FL_HT_CY195	EP.2	Early3rd_FL
AAGGAGCCAGTCGATT-1-HPC_HPC_12_E121M_FL_HT_CY195	EP.2	Early3rd_FL
GCTGCTTTCTTAGCCC-1-HPC_HPC_12_E121M_FL_HT_CY195	EP.1	Early3rd_FL
CGGACGTAGGCAATTA-1-HPC_HPC_12_E121M_FL_HT_CY195	GrP	Early3rd_FL
GCCAAATTCAAACCAC-1-HPC_HPC_12_E121M_FL_HT_CY195	EP.2	Early3rd_FL
AGTAGTCAGCGGCTTC-1-HPC_HPC_12_E121M_FL_HT_CY195	MoP.1	Early3rd_FL
AACTTTCAGTACGATA-1-HPC_HPC_12_E121M_FL_HT_CY195	Prolif-GrP	Early3rd_FL
AACTCTTAGGTGCACA-1-HPC_HPC_12_E121M_FL_HT_CY195	Mast	Early3rd_FL
ACGGGCTTCCTATGTT-1-HPC_HPC_12_E121M_FL_HT_CY195	Prolif-MPP.2	Early3rd_FL
TATCAGGTCCTCAACC-1-HPC_HPC_12_E121M_FL_HT_CY195	Mast	Early3rd_FL
GCAAACTCATGCCTTC-1-HPC_HPC_12_E121M_FL_HT_CY195	GMP	Early3rd_FL
CGATCGGCAATTGCTG-1-HPC_HPC_12_E121M_FL_HT_CY195	Prolif-GrP	Early3rd_FL
GGACGTCCAGTCAGAG-1-HPC_HPC_12_E121M_FL_HT_CY195	Prolif-GrP	Early3rd_FL
CTGATAGAGAAGGTTT-1-HPC_HPC_12_E121M_FL_HT_CY195	GrP	Early3rd_FL
AACTGGTCACTTAACG-1-HPC_HPC_12_E121M_FL_HT_CY195	MoP.1	Early3rd_FL
CTCACACCACCGATAT-1-HPC_HPC_12_E121M_FL_HT_CY195	Mast	Early3rd_FL
CACACCTCACCAGGCT-1-HPC_HPC_12_E121M_FL_HT_CY195	GrP	Early3rd_FL
CAAGAAATCAGGCCCA-1-HPC_HPC_12_E121M_FL_HT_CY195	MoP.1	Early3rd_FL
TCTGAGAAGTGGTAAT-1-HPC_HPC_12_E121M_FL_HT_CY195	EP.1	Early3rd_FL
CAGTCCTTCCTTAATC-1-HPC_HPC_12_E121M_FL_HT_CY195	EP.2	Early3rd_FL
AAGCCGCAGAGTACCG-1-HPC_HPC_12_E121M_FL_HT_CY195	EP.1	Early3rd_FL
CAGCAGCTCCAAAGTC-1-HPC_HPC_12_E121M_FL_HT_CY195	Mast	Early3rd_FL
GTACTCCGTGGCCCTA-1-HPC_HPC_12_E121M_FL_HT_CY195	EP.2	Early3rd_FL
AGCTTGACATCTCCCA-1-HPC_HPC_12_E121M_FL_HT_CY195	pDC	Early3rd_FL
CCACGGAGTGCACTTA-1-HPC_HPC_12_E121M_FL_HT_CY195	Mast	Early3rd_FL
TGGCCAGTCAGCTCTC-1-HPC_HPC_12_E121M_FL_HT_CY195	GMP	Early3rd_FL
GCAAACTAGGATGCGT-1-HPC_HPC_12_E121M_FL_HT_CY195	Prolif-MPP.2	Early3rd_FL
CAGGTGCTCCCACTTG-1-HPC_HPC_12_E121M_FL_HT_CY195	Prolif-GrP	Early3rd_FL
CATGACATCTTGAGAC-1-HPC_HPC_12_E121M_FL_HT_CY195	Mast	Early3rd_FL
GTTAAGCAGGCGATAC-1-HPC_HPC_12_E121M_FL_HT_CY195	GMP	Early3rd_FL
TGCGTGGGTCGAGATG-1-HPC_HPC_12_E121M_FL_HT_CY195	HSC/CLP	Early3rd_FL
TACAGTGGTCTCTCGT-1-HPC_HPC_12_E121M_FL_HT_CY195	Prolif-GrP	Early3rd_FL
AGCTCTCCAGATGGGT-1-HPC_HPC_12_E121M_FL_HT_CY195	Prolif-GrP	Early3rd_FL
CTGAAGTTCTGGTTCC-1-HPC_HPC_12_E121M_FL_HT_CY195	Prolif-MPP.2	Early3rd_FL
ACACCGGCAATTGCTG-1-HPC_HPC_12_E121M_FL_HT_CY195	Mast	Early3rd_FL
CATGGCGTCCGCTGTT-1-HPC_HPC_12_E121M_FL_HT_CY195	EP.1	Early3rd_FL
GTAACTGCATCGGACC-1-HPC_HPC_12_E121M_FL_HT_CY195	EP.1	Early3rd_FL
GGACGTCGTATATGGA-1-HPC_HPC_12_E121M_FL_HT_CY195	EP.1	Early3rd_FL
AAACCTGCATGGTCAT-1-HPC_HPC_12_E121M_FL_HT_CY195	GrP	Early3rd_FL
TCGTAGAGTCCGAACC-1-HPC_HPC_12_E121M_FL_HT_CY195	Prolif-GrP	Early3rd_FL
TCGTACCGTGAGTGAC-1-HPC_HPC_12_E121M_FL_HT_CY195	EP.1	Early3rd_FL
GCAGCCAGTTCACGGC-1-HPC_HPC_12_E121M_FL_HT_CY195	EP.1	Early3rd_FL
CAGCTAACATCCGGGT-1-HPC_HPC_12_E121M_FL_HT_CY195	GrP	Early3rd_FL
ACATACGTCAGGCGAA-1-HPC_HPC_12_E121M_FL_HT_CY195	GrP	Early3rd_FL
CGTTAGATCGGTGTCG-1-HPC_HPC_12_E121M_FL_HT_CY195	Pre Pro-B	Early3rd_FL
ACACTGATCAGCGACC-1-HPC_HPC_12_E121M_FL_HT_CY195	Prolif-unspecified	Early3rd_FL
TACAGTGCAGACGCTC-1-HPC_HPC_12_E121M_FL_HT_CY195	Prolif-GrP	Early3rd_FL
TGAGCATGTTTGCATG-1-HPC_HPC_12_E121M_FL_HT_CY195	MEMP	Early3rd_FL
GCTCCTAGTTCTGGTA-1-HPC_HPC_12_E121M_FL_HT_CY195	EP.2	Early3rd_FL
ATTTCTGAGCGTTTAC-1-HPC_HPC_12_E121M_FL_HT_CY195	EP.1	Early3rd_FL
GTAACGTTCATGTGGT-1-HPC_HPC_12_E121M_FL_HT_CY195	GrP	Early3rd_FL
TATCTCATCTGCTGTC-1-HPC_HPC_12_E121M_FL_HT_CY195	Prolif-MPP.2	Early3rd_FL
TAGGCATCATCTCGCT-1-HPC_HPC_12_E121M_FL_HT_CY195	pDC	Early3rd_FL
ACAGCCGAGAAGGCCT-1-HPC_HPC_12_E121M_FL_HT_CY195	Mast	Early3rd_FL
ATAGACCAGGTCATCT-1-HPC_HPC_12_E121M_FL_HT_CY195	Mast	Early3rd_FL
CGACCTTCATCAGTCA-1-HPC_HPC_12_E121M_FL_HT_CY195	EP.1	Early3rd_FL
TTTCCTCGTATAAACG-1-HPC_HPC_12_E121M_FL_HT_CY195	EP.2	Early3rd_FL
AACCATGCACCATGTA-1-HPC_HPC_12_E121M_FL_HT_CY195	Prolif-GrP	Early3rd_FL
AAACGGGTCATCTGCC-1-HPC_HPC_12_E121M_FL_HT_CY195	GMP	Early3rd_FL
ATCACGACATAGACTC-1-HPC_HPC_12_E121M_FL_HT_CY195	MoP.1	Early3rd_FL
ACGCCGATCCGTACAA-1-HPC_HPC_12_E121M_FL_HT_CY195	EP.2	Early3rd_FL
TTGCGTCTCTGTCAAG-1-HPC_HPC_12_E121M_FL_HT_CY195	EP.1	Early3rd_FL
CAAGAAAAGTCGCCGT-1-HPC_HPC_12_E121M_FL_HT_CY195	Mast	Early3rd_FL
GTAGGCCTCCAGAAGG-1-HPC_HPC_12_E121M_FL_HT_CY195	EP.1	Early3rd_FL
ATCTACTTCTGGCGTG-1-HPC_HPC_12_E121M_FL_HT_CY195	Mast	Early3rd_FL
TTCCCAGTCCCAACGG-1-HPC_HPC_12_E121M_FL_HT_CY195	EP.1	Early3rd_FL
TGGTTCCTCATTGCCC-1-HPC_HPC_12_E121M_FL_HT_CY195	Mast	Early3rd_FL
CGGACGTAGGTAGCCA-1-HPC_HPC_12_E121M_FL_HT_CY195	EP.1	Early3rd_FL
TTTATGCAGAGGTAGA-1-HPC_HPC_12_E121M_FL_HT_CY195	Prolif-MPP.2	Early3rd_FL
CTAACTTAGAGCTGCA-1-HPC_HPC_12_E121M_FL_HT_CY195	EP.2	Early3rd_FL
CCCAATCTCTTAGCCC-1-HPC_HPC_12_E121M_FL_HT_CY195	GrP	Early3rd_FL
CGCTTCAGTAGCGCTC-1-HPC_HPC_12_E121M_FL_HT_CY195	GrP	Early3rd_FL
CCTTCCCTCATAGCAC-1-HPC_HPC_12_E121M_FL_HT_CY195	EP.1	Early3rd_FL
CTAGCCTAGGAGTTTA-1-HPC_HPC_12_E121M_FL_HT_CY195	MkP	Early3rd_FL
ACTGAACGTCGGCACT-1-HPC_HPC_12_E121M_FL_HT_CY195	EP.1	Early3rd_FL
GTCACAACAAAGCAAT-1-HPC_HPC_12_E121M_FL_HT_CY195	Pre Pro-B	Early3rd_FL
GTCTTCGTCGGAAATA-1-HPC_HPC_12_E121M_FL_HT_CY195	pDC	Early3rd_FL
CGTAGGCCATCACCCT-1-HPC_HPC_12_E121M_FL_HT_CY195	Prolif-unspecified	Early3rd_FL
AGCATACTCACTTACT-1-HPC_HPC_12_E121M_FL_HT_CY195	GrP	Early3rd_FL
GGATGTTGTCTCCATC-1-HPC_HPC_12_E121M_FL_HT_CY195	HSC/CLP	Early3rd_FL
GGGTTGCGTTCATGGT-1-HPC_HPC_12_E121M_FL_HT_CY195	EP.1	Early3rd_FL
CAAGATCGTACGCACC-1-HPC_HPC_12_E121M_FL_HT_CY195	MkP	Early3rd_FL
GATCGTACATAAGACA-1-HPC_HPC_12_E121M_FL_HT_CY195	MoP.2	Early3rd_FL
GGACAAGTCGGTTCGG-1-HPC_HPC_12_E121M_FL_HT_CY195	Prolif-GrP	Early3rd_FL
GGAACTTCATATGCTG-1-HPC_HPC_12_E121M_FL_HT_CY195	Mast	Early3rd_FL
GTTTCTACATGCAATC-1-HPC_HPC_12_E121M_FL_HT_CY195	GrP	Early3rd_FL
TTCTTAGTCGAGAGCA-1-HPC_HPC_12_E121M_FL_HT_CY195	MoP.2	Early3rd_FL
GTCACGGGTGATGCCC-1-HPC_HPC_12_E121M_FL_HT_CY195	Mast	Early3rd_FL
GCATGATTCTAACGGT-1-HPC_HPC_12_E121M_FL_HT_CY195	Pre Pro-B	Early3rd_FL
ACAGCCGTCAGTCCCT-1-HPC_HPC_12_E121M_FL_HT_CY195	Pre Pro-B	Early3rd_FL
TGGCGCATCGCCTGAG-1-HPC_HPC_12_E121M_FL_HT_CY195	MoP.1	Early3rd_FL
TAGACCATCAGCAACT-1-HPC_HPC_12_E121M_FL_HT_CY195	GMP	Early3rd_FL
TTCTCAAAGACTAAGT-1-HPC_HPC_12_E121M_FL_HT_CY195	Prolif-unspecified	Early3rd_FL
TTGCGTCCAACGATGG-1-HPC_HPC_12_E121M_FL_HT_CY195	Prolif-MPP.2	Early3rd_FL
GAATAAGAGGCTAGCA-1-HPC_HPC_12_E121M_FL_HT_CY195	Mast	Early3rd_FL
TCAGCAAAGGGTATCG-1-HPC_HPC_12_E121M_FL_HT_CY195	GMP	Early3rd_FL
CTCCTAGAGATATACG-1-HPC_HPC_12_E121M_FL_HT_CY195	Prolif-GrP	Early3rd_FL
TACTCATAGGAGCGTT-1-HPC_HPC_12_E121M_FL_HT_CY195	EP.1	Early3rd_FL
GGACATTAGGCCCGTT-1-HPC_HPC_12_E121M_FL_HT_CY195	GrP	Early3rd_FL
CAGTAACGTCAGTGGA-1-HPC_HPC_12_E121M_FL_HT_CY195	EoP	Early3rd_FL
GTACTCCGTAATCGTC-1-HPC_HPC_12_E121M_FL_HT_CY195	GrP	Early3rd_FL
CATATTCTCGTACCGG-1-HPC_HPC_12_E121M_FL_HT_CY195	EP.2	Early3rd_FL
CGCTATCTCTAACTCT-1-HPC_HPC_12_E121M_FL_HT_CY195	EP.1	Early3rd_FL
TCCACACTCAGTTGAC-1-HPC_HPC_12_E121M_FL_HT_CY195	Prolif-MPP.1	Early3rd_FL
CTCGGGACATCACGTA-1-HPC_HPC_12_E121M_FL_HT_CY195	EP.1	Early3rd_FL
TTCTACATCCGTCATC-1-HPC_HPC_12_E121M_FL_HT_CY195	EP.1	Early3rd_FL
CTCTACGGTAGCCTCG-1-HPC_HPC_12_E121M_FL_HT_CY195	EP.1	Early3rd_FL
ATCATCTTCACGACTA-1-HPC_HPC_12_E121M_FL_HT_CY195	EP.1	Early3rd_FL
GGGAGATAGCCCGAAA-1-HPC_HPC_12_E121M_FL_HT_CY195	GMP	Early3rd_FL
CAGCAGCTCGTCTGAA-1-HPC_HPC_12_E121M_FL_HT_CY195	GMP	Early3rd_FL
CACAGGCAGCTCTCGG-1-HPC_HPC_12_E121M_FL_HT_CY195	MoP.2	Early3rd_FL
CATATGGAGATACACA-1-HPC_HPC_12_E121M_FL_HT_CY195	Mast	Early3rd_FL
ATCTACTGTGACCAAG-1-HPC_HPC_12_E121M_FL_HT_CY195	Mast	Early3rd_FL
CTACCCATCAGCTTAG-1-HPC_HPC_12_E121M_FL_HT_CY195	EP.1	Early3rd_FL
CGGAGTCGTTATCGGT-1-HPC_HPC_12_E121M_FL_HT_CY195	EP.1	Early3rd_FL
AATCGGTGTTCTGAAC-1-HPC_HPC_12_E121M_FL_HT_CY195	GrP	Early3rd_FL
ATCATCTGTGCAACTT-1-HPC_HPC_12_E121M_FL_HT_CY195	GrP	Early3rd_FL
GTCATTTAGAATGTTG-1-HPC_HPC_12_E121M_FL_HT_CY195	HSC/CLP	Early3rd_FL
CTAATGGTCAGCATGT-1-HPC_HPC_12_E121M_FL_HT_CY195	GrP	Early3rd_FL
GACGGCTCAACTGCTA-1-HPC_HPC_12_E121M_FL_HT_CY195	GrP	Early3rd_FL
CGATGGCTCCAAGTAC-1-HPC_HPC_12_E121M_FL_HT_CY195	EP.1	Early3rd_FL
GTAACTGGTCTTGATG-1-HPC_HPC_12_E121M_FL_HT_CY195	EP.1	Early3rd_FL
AGTGTCATCTTCATGT-1-HPC_HPC_12_E121M_FL_HT_CY195	GrP	Early3rd_FL
GCATACAGTCGCCATG-1-HPC_HPC_12_E121M_FL_HT_CY195	MoP.2	Early3rd_FL
GGAGCAAAGAAGATTC-1-HPC_HPC_12_E121M_FL_HT_CY195	EP.1	Early3rd_FL
GGAAAGCTCCGTCAAA-1-HPC_HPC_12_E121M_FL_HT_CY195	GMP	Early3rd_FL
GATCAGTAGGTGCACA-1-HPC_HPC_12_E121M_FL_HT_CY195	Prolif-MPP.1	Early3rd_FL
ACTTACTCAAGCGCTC-1-HPC_HPC_12_E121M_FL_HT_CY195	GrP	Early3rd_FL
AACTTTCCAGGGTTAG-1-HPC_HPC_12_E121M_FL_HT_CY195	Mast	Early3rd_FL
GGACAAGAGCAGGTCA-1-HPC_HPC_12_E121M_FL_HT_CY195	Mast	Early3rd_FL
TAGTTGGTCTCACATT-1-HPC_HPC_12_E121M_FL_HT_CY195	EP.2	Early3rd_FL
CGGACACGTTCCACGG-1-HPC_HPC_12_E121M_FL_HT_CY195	EP.1	Early3rd_FL
GCAAACTAGGCTAGGT-1-HPC_HPC_12_E121M_FL_HT_CY195	Mast	Early3rd_FL
ACGCCAGGTCCGAAGA-1-HPC_HPC_12_E121M_FL_HT_CY195	EP.1	Early3rd_FL
TGCCCTAAGTTAGGTA-1-HPC_HPC_12_E121M_FL_HT_CY195	Pre Pro-B	Early3rd_FL
TGACTAGGTAGTACCT-1-HPC_HPC_12_E121M_FL_HT_CY195	EP.2	Early3rd_FL
AGGGTGATCGGTTCGG-1-HPC_HPC_12_E121M_FL_HT_CY195	MEMP	Early3rd_FL
GACTACAAGGATGGTC-1-HPC_HPC_12_E121M_FL_HT_CY195	Prolif-unspecified	Early3rd_FL
CGGCTAGGTTGGGACA-1-HPC_HPC_12_E121M_FL_HT_CY195	EoP	Early3rd_FL
CACAGGCCAATGGACG-1-HPC_HPC_12_E121M_FL_HT_CY195	EP.2	Early3rd_FL
CCTTCCCCACCTTGTC-1-HPC_HPC_12_E121M_FL_HT_CY195	EP.1	Early3rd_FL
AACTTTCAGTGGGTTG-1-HPC_HPC_12_E121M_FL_HT_CY195	Pre Pro-B	Early3rd_FL
CGCGGTAGTTCCACAA-1-HPC_HPC_12_E121M_FL_HT_CY195	Mast	Early3rd_FL
CAGATCACAAGTCTAC-1-HPC_HPC_12_E121M_FL_HT_CY195	MoP.2	Early3rd_FL
GGCTCGATCCGCTGTT-1-HPC_HPC_12_E121M_FL_HT_CY195	pDC	Early3rd_FL
TAGGCATGTTGGTTTG-1-HPC_HPC_12_E121M_FL_HT_CY195	HSC/CLP	Early3rd_FL
ACGCAGCCATACTACG-1-HPC_HPC_12_E121M_FL_HT_CY195	HSC/MPP	Early3rd_FL
ACATACGAGAGGGATA-1-HPC_HPC_12_E121M_FL_HT_CY195	EP.2	Early3rd_FL
AACCGCGCAGGCTGAA-1-HPC_HPC_12_E121M_FL_HT_CY195	EP.1	Early3rd_FL
GTCTCGTTCTCATTCA-1-HPC_HPC_12_E121M_FL_HT_CY195	EP.1	Early3rd_FL
ATCCACCGTGCTAGCC-1-HPC_HPC_12_E121M_FL_HT_CY195	HSC/CLP	Early3rd_FL
TTAGGCAGTGTCTGAT-1-HPC_HPC_12_E121M_FL_HT_CY195	Mast	Early3rd_FL
CAAGATCAGAATGTGT-1-HPC_HPC_12_E121M_FL_HT_CY195	EP.1	Early3rd_FL
GGATTACCAAAGCGGT-1-HPC_HPC_12_E121M_FL_HT_CY195	Pre Pro-B	Early3rd_FL
GCCTCTACATGTCTCC-1-HPC_HPC_12_E121M_FL_HT_CY195	EP.2	Early3rd_FL
AGTAGTCTCGGCGCTA-1-HPC_HPC_12_E121M_FL_HT_CY195	Prolif-GrP	Early3rd_FL
AACTCCCTCCTTCAAT-1-HPC_HPC_12_E121M_FL_HT_CY195	GrP	Early3rd_FL
TGGGCGTCATATGGTC-1-HPC_HPC_12_E121M_FL_HT_CY195	EP.2	Early3rd_FL
CCTTCGATCACATAGC-1-HPC_HPC_12_E121M_FL_HT_CY195	GMP	Early3rd_FL
ACGGGCTAGGGAGTAA-1-HPC_HPC_12_E121M_FL_HT_CY195	Pre Pro-B	Early3rd_FL
CGGAGCTGTTACCGAT-1-HPC_HPC_12_E121M_FL_HT_CY195	EP.2	Early3rd_FL
TGAGGGATCAAAGTAG-1-HPC_HPC_12_E121M_FL_HT_CY195	MoP.1	Early3rd_FL
CATCGAAGTTAGTGGG-1-HPC_HPC_12_E121M_FL_HT_CY195	Prolif-GrP	Early3rd_FL
ACGGAGACAGTAAGAT-1-HPC_HPC_12_E121M_FL_HT_CY195	MoP.1	Early3rd_FL
GTGCTTCGTACCCAAT-1-HPC_HPC_12_E121M_FL_HT_CY195	GrP	Early3rd_FL
GGGCACTCAGCCTTTC-1-HPC_HPC_12_E121M_FL_HT_CY195	EP.1	Early3rd_FL
CGCGGTAAGCGTGTCC-1-HPC_HPC_12_E121M_FL_HT_CY195	GMP	Early3rd_FL
GTAACGTAGAGCTGCA-1-HPC_HPC_12_E121M_FL_HT_CY195	GrP	Early3rd_FL
CTACCCATCTCCAGGG-1-HPC_HPC_12_E121M_FL_HT_CY195	EP.2	Early3rd_FL
GGGTCTGAGAAACCAT-1-HPC_HPC_12_E121M_FL_HT_CY195	EP.1	Early3rd_FL
AACTCTTCAATTCCTT-1-HPC_HPC_12_E121M_FL_HT_CY195	EP.1	Early3rd_FL
TTTGGTTCATCCTTGC-1-HPC_HPC_12_E121M_FL_HT_CY195	MoP.1	Early3rd_FL
CCTACCAAGGACACCA-1-HPC_HPC_12_E121M_FL_HT_CY195	EP.1	Early3rd_FL
CACATAGCAAATTGCC-1-HPC_HPC_12_E121M_FL_HT_CY195	EP.1	Early3rd_FL
CACATAGGTCGCCATG-1-HPC_HPC_12_E121M_FL_HT_CY195	Prolif-unspecified	Early3rd_FL
GAAATGATCGCCAAAT-1-HPC_HPC_12_E121M_FL_HT_CY195	EP.1	Early3rd_FL
AGGTCCGCATCGGGTC-1-HPC_HPC_12_E121M_FL_HT_CY195	EP.2	Early3rd_FL
CAGCATACAAATACAG-1-HPC_HPC_12_E121M_FL_HT_CY195	EP.1	Early3rd_FL
TTGAACGTCCGTAGTA-1-HPC_HPC_12_E121M_FL_HT_CY195	EP.2	Early3rd_FL
GCCTCTAAGCACGCCT-1-HPC_HPC_12_E121M_FL_HT_CY195	MoP.1	Early3rd_FL
GTAACTGCAAGTTGTC-1-HPC_HPC_12_E121M_FL_HT_CY195	EoP	Early3rd_FL
AGAGCTTCACATGGGA-1-HPC_HPC_12_E121M_FL_HT_CY195	EP.1	Early3rd_FL
GATCGATAGTGACTCT-1-HPC_HPC_12_E121M_FL_HT_CY195	GrP	Early3rd_FL
TCCACACAGGACAGCT-1-HPC_HPC_12_E121M_FL_HT_CY195	EP.1	Early3rd_FL
ATCGAGTGTTCAGCGC-1-HPC_HPC_12_E121M_FL_HT_CY195	Mast	Early3rd_FL
GCGACCACAAGTACCT-1-HPC_HPC_12_E121M_FL_HT_CY195	GMP	Early3rd_FL
CAAGAAAAGGGCACTA-1-HPC_HPC_12_E121M_FL_HT_CY195	EP.2	Early3rd_FL
TAGGCATGTTATGCGT-1-HPC_HPC_12_E121M_FL_HT_CY195	MoP.1	Early3rd_FL
TTAGGCACACGAGGTA-1-HPC_HPC_12_E121M_FL_HT_CY195	Prolif-GrP	Early3rd_FL
GCGCGATCATGGTCTA-1-HPC_HPC_12_E121M_FL_HT_CY195	GMP	Early3rd_FL
CACAGGCCACAGTCGC-1-HPC_HPC_12_E121M_FL_HT_CY195	GrP	Early3rd_FL
ACACCAACAGCTGTAT-1-HPC_HPC_12_E121M_FL_HT_CY195	GrP	Early3rd_FL
ACACCGGGTAAATACG-1-HPC_HPC_12_E121M_FL_HT_CY195	MoP.1	Early3rd_FL
GGAATAAGTCCCTACT-1-HPC_HPC_12_E121M_FL_HT_CY195	Prolif-unspecified	Early3rd_FL
TGCCAAATCGCATGGC-1-HPC_HPC_12_E121M_FL_HT_CY195	Mast	Early3rd_FL
GGGTCTGCAGGTGGAT-1-HPC_HPC_12_E121M_FL_HT_CY195	EP.1	Early3rd_FL
TCCCGATAGAATGTTG-1-HPC_HPC_12_E121M_FL_HT_CY195	EP.2	Early3rd_FL
TCAGCAAGTAAATGAC-1-HPC_HPC_12_E121M_FL_HT_CY195	EP.1	Early3rd_FL
CGCCAAGTCTCGAGTA-1-HPC_HPC_12_E121M_FL_HT_CY195	HSC/MPP	Early3rd_FL
CGGACTGAGGACATTA-1-HPC_HPC_12_E121M_FL_HT_CY195	Prolif-MPP.2	Early3rd_FL
ACAGCCGCACGAAGCA-1-HPC_HPC_12_E121M_FL_HT_CY195	EP.2	Early3rd_FL
AACACGTCACGTGAGA-1-HPC_HPC_12_E121M_FL_HT_CY195	Prolif-GrP	Early3rd_FL
TTGCCGTAGAACAACT-1-HPC_HPC_12_E121M_FL_HT_CY195	GrP	Early3rd_FL
AACTCAGAGTTTAGGA-1-HPC_HPC_12_E121M_FL_HT_CY195	Prolif-unspecified	Early3rd_FL
CGAGAAGTCGTCACGG-1-HPC_HPC_12_E121M_FL_HT_CY195	Prolif-GrP	Early3rd_FL
GAGGTGACACAGATTC-1-HPC_HPC_12_E121M_FL_HT_CY195	GMP	Early3rd_FL
TGACAACAGATAGGAG-1-HPC_HPC_12_E121M_FL_HT_CY195	EP.2	Early3rd_FL
TGACGGCCACGCCAGT-1-HPC_HPC_12_E121M_FL_HT_CY195	EP.2	Early3rd_FL
ACAGCCGAGTTGTAGA-1-HPC_HPC_12_E121M_FL_HT_CY195	GrP	Early3rd_FL
AGCTCTCAGCAGGCTA-1-HPC_HPC_12_E121M_FL_HT_CY195	MoP.2	Early3rd_FL
TTGACTTTCTCCCTGA-1-HPC_HPC_12_E121M_FL_HT_CY195	EP.2	Early3rd_FL
ATAACGCAGTGGGTTG-1-HPC_HPC_12_E121M_FL_HT_CY195	HSC/CLP	Early3rd_FL
ATTATCCAGCTCCTCT-1-HPC_HPC_12_E121M_FL_HT_CY195	Mast	Early3rd_FL
GGAATAATCAAAGTAG-1-HPC_HPC_12_E121M_FL_HT_CY195	MEMP	Early3rd_FL
AAGACCTAGGCCATAG-1-HPC_HPC_12_E121M_FL_HT_CY195	GMP	Early3rd_FL
CGATGTATCCAGAGGA-1-HPC_HPC_12_E121M_FL_HT_CY195	Mast	Early3rd_FL
GTACTTTTCCTGCTTG-1-HPC_HPC_12_E121M_FL_HT_CY195	EP.1	Early3rd_FL
TTTGCGCCAAAGGCGT-1-HPC_HPC_12_E121M_FL_HT_CY195	MoP.1	Early3rd_FL
TCATTACCAAGTCATC-1-HPC_HPC_12_E121M_FL_HT_CY195	Mast	Early3rd_FL
TAAGCGTTCAGTGCAT-1-HPC_HPC_12_E121M_FL_HT_CY195	Prolif-GrP	Early3rd_FL
GTCTCGTTCATCGGAT-1-HPC_HPC_12_E121M_FL_HT_CY195	EP.1	Early3rd_FL
CAACCTCAGTTACCCA-1-HPC_HPC_12_E121M_FL_HT_CY195	Prolif-MPP.1	Early3rd_FL
CACCAGGTCCAGAGGA-1-HPC_HPC_12_E121M_FL_HT_CY195	EP.1	Early3rd_FL
CTCATTAAGACTCGGA-1-HPC_HPC_12_E121M_FL_HT_CY195	pDC	Early3rd_FL
GTGTTAGGTTAGTGGG-1-HPC_HPC_12_E121M_FL_HT_CY195	Mast	Early3rd_FL
GATTCAGTCTGGGCCA-1-HPC_HPC_12_E121M_FL_HT_CY195	EP.1	Early3rd_FL
GTTTCTAGTAGGACAC-1-HPC_HPC_12_E121M_FL_HT_CY195	MoP.2	Early3rd_FL
GTCGTAATCTCAAACG-1-HPC_HPC_12_E121M_FL_HT_CY195	EP.2	Early3rd_FL
AACTCAGAGGGTGTGT-1-HPC_HPC_12_E121M_FL_HT_CY195	EP.1	Early3rd_FL
CACCTTGTCGGTTAAC-1-HPC_HPC_12_E121M_FL_HT_CY195	EP.1	Early3rd_FL
AACGTTGTCGTGGACC-1-HPC_HPC_12_E121M_FL_HT_CY195	Mast	Early3rd_FL
CTGTTTAAGGCTCATT-1-HPC_HPC_12_E121M_FL_HT_CY195	GMP	Early3rd_FL
CATTCGCGTAGCACGA-1-HPC_HPC_12_E121M_FL_HT_CY195	HSC/CLP	Early3rd_FL
TATCTCAAGTAACCCT-1-HPC_HPC_12_E121M_FL_HT_CY195	MEMP	Early3rd_FL
AGGGTGATCGTGGTCG-1-HPC_HPC_12_E121M_FL_HT_CY195	HSC/CLP	Early3rd_FL
TATGCCCTCTGTGCAA-1-HPC_HPC_12_E121M_FL_HT_CY195	MoP.2	Early3rd_FL
GTATTCTCATTGCGGC-1-HPC_HPC_12_E121M_FL_HT_CY195	EP.2	Early3rd_FL
CGGAGTCTCACGAAGG-1-HPC_HPC_12_E121M_FL_HT_CY195	GrP	Early3rd_FL
GTTCTCGCACAGCCCA-1-HPC_HPC_12_E121M_FL_HT_CY195	EP.1	Early3rd_FL
ACGAGCCAGCATCATC-1-HPC_HPC_12_E121M_FL_HT_CY195	GMP	Early3rd_FL
AGCTCTCAGTACGTTC-1-HPC_HPC_12_E121M_FL_HT_CY195	Prolif-GrP	Early3rd_FL
CAGCTGGGTCCTCCAT-1-HPC_HPC_12_E121M_FL_HT_CY195	Mast	Early3rd_FL
CGAACATTCCGGCACA-1-HPC_HPC_12_E121M_FL_HT_CY195	MoP.1	Early3rd_FL
GCACTCTCAGGAATCG-1-HPC_HPC_12_E121M_FL_HT_CY195	EP.1	Early3rd_FL
TAGACCATCCCAAGAT-1-HPC_HPC_12_E121M_FL_HT_CY195	Prolif-GrP	Early3rd_FL
CCGTGGAAGTGGGCTA-1-HPC_HPC_12_E121M_FL_HT_CY195	GMP	Early3rd_FL
AGGTCATTCTGCAGTA-1-HPC_HPC_12_E121M_FL_HT_CY195	Prolif-GrP	Early3rd_FL
GTTAAGCTCCCAAGTA-1-HPC_HPC_12_E121M_FL_HT_CY195	Prolif-GrP	Early3rd_FL
CTCCTAGGTAAGTGTA-1-HPC_HPC_12_E121M_FL_HT_CY195	Prolif-GrP	Early3rd_FL
CTAGAGTCAGATGGCA-1-HPC_HPC_12_E121M_FL_HT_CY195	pDC	Early3rd_FL
AGCCTAACATGTAAGA-1-HPC_HPC_12_E121M_FL_HT_CY195	Mast	Early3rd_FL
TACTTGTCACTAGTAC-1-HPC_HPC_12_E121M_FL_HT_CY195	EP.2	Early3rd_FL
CAGATCATCCCTTGCA-1-HPC_HPC_12_E121M_FL_HT_CY195	EP.1	Early3rd_FL
TGAGCCGCATCACAAC-1-HPC_HPC_12_E121M_FL_HT_CY195	Mast	Early3rd_FL
CATCAAGCATTAACCG-1-HPC_HPC_12_E121M_FL_HT_CY195	MoP.1	Early3rd_FL
CGAACATTCACGCATA-1-HPC_HPC_12_E121M_FL_HT_CY195	Prolif-GrP	Early3rd_FL
TCTCTAAGTCTCTCGT-1-HPC_HPC_12_E121M_FL_HT_CY195	EP.1	Early3rd_FL
GAGCAGAGTCAGATAA-1-HPC_HPC_12_E121M_FL_HT_CY195	EP.1	Early3rd_FL
CATTCGCGTTGCGCAC-1-HPC_HPC_12_E121M_FL_HT_CY195	GMP	Early3rd_FL
ATGAGGGGTAGCACGA-1-HPC_HPC_12_E121M_FL_HT_CY195	EP.2	Early3rd_FL
GTCTTCGGTTCCACGG-1-HPC_HPC_12_E121M_FL_HT_CY195	MoP.2	Early3rd_FL
AAATGCCAGTTAACGA-1-HPC_HPC_12_E121M_FL_HT_CY195	Prolif-MPP.2	Early3rd_FL
CTCACACTCCGCGCAA-1-HPC_HPC_12_E121M_FL_HT_CY195	Prolif-GrP	Early3rd_FL
CAGTAACTCTGTCTCG-1-HPC_HPC_12_E121M_FL_HT_CY195	GrP	Early3rd_FL
GTACTCCCATGAGCGA-1-HPC_HPC_12_E121M_FL_HT_CY195	Prolif-unspecified	Early3rd_FL
GATTCAGGTGCCTGCA-1-HPC_HPC_12_E121M_FL_HT_CY195	GrP	Early3rd_FL
TCATTTGAGTCATGCT-1-HPC_HPC_12_E121M_FL_HT_CY195	GrP	Early3rd_FL
TGACAACTCTAACTGG-1-HPC_HPC_12_E121M_FL_HT_CY195	HSC/CLP	Early3rd_FL
CGATTGAGTCTCCCTA-1-HPC_HPC_12_E121M_FL_HT_CY195	EP.1	Early3rd_FL
TGAGCCGTCCTAGAAC-1-HPC_HPC_12_E121M_FL_HT_CY195	EP.1	Early3rd_FL
ACATCAGTCCTTGACC-1-HPC_HPC_12_E121M_FL_HT_CY195	GMP	Early3rd_FL
TGAGCATAGATATGCA-1-HPC_HPC_12_E121M_FL_HT_CY195	EP.1	Early3rd_FL
CGATGTAAGTTCGATC-1-HPC_HPC_12_E121M_FL_HT_CY195	Prolif-GrP	Early3rd_FL
TGCGGGTTCCCTAATT-1-HPC_HPC_12_E121M_FL_HT_CY195	GrP	Early3rd_FL
TTGACTTCAGTCACTA-1-HPC_HPC_12_E121M_FL_HT_CY195	HSC/CLP	Early3rd_FL
CTTGGCTTCGTTTATC-1-HPC_HPC_12_E121M_FL_HT_CY195	MoP.2	Early3rd_FL
TTTGGTTGTGTTAAGA-1-HPC_HPC_12_E121M_FL_HT_CY195	EP.1	Early3rd_FL
CGAACATTCTGACCTC-1-HPC_HPC_12_E121M_FL_HT_CY195	EP.1	Early3rd_FL
TTGAACGAGTGCGTGA-1-HPC_HPC_12_E121M_FL_HT_CY195	MoP.2	Early3rd_FL
CACACAACATCGATTG-1-HPC_HPC_12_E121M_FL_HT_CY195	EP.2	Early3rd_FL
CAGAATCCACTTCTGC-1-HPC_HPC_12_E121M_FL_HT_CY195	Mast	Early3rd_FL
ACGGGCTAGGTCATCT-1-HPC_HPC_12_E121M_FL_HT_CY195	EP.1	Early3rd_FL
AGCCTAAAGCTCCCAG-1-HPC_HPC_12_E121M_FL_HT_CY195	MoP.1	Early3rd_FL
GGCTGGTAGTCAAGGC-1-HPC_HPC_12_E121M_FL_HT_CY195	EP.2	Early3rd_FL
CTCTACGCACGGCGTT-1-HPC_HPC_12_E121M_FL_HT_CY195	EP.2	Early3rd_FL
ACCTTTAGTGCACCAC-1-HPC_HPC_12_E121M_FL_HT_CY195	MoP.1	Early3rd_FL
TTGGCAAGTACACCGC-1-HPC_HPC_12_E121M_FL_HT_CY195	Mast	Early3rd_FL
GCATACACACAGATTC-1-HPC_HPC_12_E121M_FL_HT_CY195	MkP	Early3rd_FL
TGCTGCTAGAGCTGCA-1-HPC_HPC_12_E121M_FL_HT_CY195	GrP	Early3rd_FL
CTAACTTCATACAGCT-1-HPC_HPC_12_E121M_FL_HT_CY195	MkP	Early3rd_FL
TACAGTGTCCGCAGTG-1-HPC_HPC_12_E121M_FL_HT_CY195	Prolif-GrP	Early3rd_FL
CACATTTCATAACCTG-1-HPC_HPC_12_E121M_FL_HT_CY195	Mast	Early3rd_FL
ATTGGTGCAATTCCTT-1-HPC_HPC_12_E121M_FL_HT_CY195	EP.2	Early3rd_FL
GTATTCTAGAGCTTCT-1-HPC_HPC_12_E121M_FL_HT_CY195	MoP.1	Early3rd_FL
GGAGCAACACTGCCAG-1-HPC_HPC_12_E121M_FL_HT_CY195	GrP	Early3rd_FL
CAAGTTGTCACCCGAG-1-HPC_HPC_12_E121M_FL_HT_CY195	Prolif-GrP	Early3rd_FL
GCTGCGAGTCTCTTAT-1-HPC_HPC_12_E121M_FL_HT_CY195	MoP.2	Early3rd_FL
ACTTACTCACATCCAA-1-HPC_HPC_12_E121M_FL_HT_CY195	EP.1	Early3rd_FL
AGAGTGGCAATAGCGG-1-HPC_HPC_12_E121M_FL_HT_CY195	MoP.2	Early3rd_FL
GTCTTCGTCAACACCA-1-HPC_HPC_12_E121M_FL_HT_CY195	EP.1	Early3rd_FL
AGCATACTCATTCACT-1-HPC_HPC_12_E121M_FL_HT_CY195	Pre Pro-B	Early3rd_FL
GGGAGATAGCCAGTAG-1-HPC_HPC_12_E121M_FL_HT_CY195	GrP	Early3rd_FL
ATTGGTGGTGTCCTCT-1-HPC_HPC_12_E121M_FL_HT_CY195	pDC	Early3rd_FL
CTTAGGAGTATTACCG-1-HPC_HPC_12_E121M_FL_HT_CY195	Prolif-GrP	Early3rd_FL
TACTCGCAGAGTCTGG-1-HPC_HPC_12_E121M_FL_HT_CY195	Prolif-GrP	Early3rd_FL
CTAAGACAGTTCGCGC-1-HPC_HPC_12_E121M_FL_HT_CY195	MoP.2	Early3rd_FL
GGGCATCAGCGTGAGT-1-HPC_HPC_12_E121M_FL_HT_CY195	EP.1	Early3rd_FL
ACTGAACAGTTCGCAT-1-HPC_HPC_12_E121M_FL_HT_CY195	EP.1	Early3rd_FL
GTCACGGCATTGCGGC-1-HPC_HPC_12_E121M_FL_HT_CY195	EP.2	Early3rd_FL
CATTATCAGGTGCACA-1-HPC_HPC_12_E121M_FL_HT_CY195	Prolif-GrP	Early3rd_FL
TTAGGACGTCGTGGCT-1-HPC_HPC_12_E121M_FL_HT_CY195	EP.1	Early3rd_FL
CGGACACTCTTCAACT-1-HPC_HPC_12_E121M_FL_HT_CY195	MEMP	Early3rd_FL
TACACGATCACGCATA-1-HPC_HPC_12_E121M_FL_HT_CY195	MoP.2	Early3rd_FL
ATGTGTGCAACGCACC-1-HPC_HPC_12_E121M_FL_HT_CY195	GrP	Early3rd_FL
GAGGTGATCGCTTGTC-1-HPC_HPC_12_E121M_FL_HT_CY195	Prolif-GrP	Early3rd_FL
CTCGGAGCAGGACGTA-1-HPC_HPC_12_E121M_FL_HT_CY195	MoP.1	Early3rd_FL
TATCTCAAGATAGTCA-1-HPC_HPC_12_E121M_FL_HT_CY195	Prolif-GrP	Early3rd_FL
TCAGATGCATGGTAGG-1-HPC_HPC_12_E121M_FL_HT_CY195	EP.2	Early3rd_FL
CTACACCCAGACGCTC-1-HPC_HPC_12_E121M_FL_HT_CY195	GrP	Early3rd_FL
GCATACACAATGGAGC-1-HPC_HPC_12_E121M_FL_HT_CY195	EP.1	Early3rd_FL
GCATGTACATGCAATC-1-HPC_HPC_12_E121M_FL_HT_CY195	GrP	Early3rd_FL
TGACAACTCTGATACG-1-HPC_HPC_12_E121M_FL_HT_CY195	Prolif-GrP	Early3rd_FL
GGAACTTGTAGAGGAA-1-HPC_HPC_12_E121M_FL_HT_CY195	Prolif-GrP	Early3rd_FL
GCCTCTACAGGTCTCG-1-HPC_HPC_12_E121M_FL_HT_CY195	MoP.1	Early3rd_FL
AAGTCTGAGGACACCA-1-HPC_HPC_12_E121M_FL_HT_CY195	Prolif-GrP	Early3rd_FL
CTGCTGTCACAGTCGC-1-HPC_HPC_12_E121M_FL_HT_CY195	EP.1	Early3rd_FL
TGGGCGTAGTTTAGGA-1-HPC_HPC_12_E121M_FL_HT_CY195	Prolif-unspecified	Early3rd_FL
TAGCCGGAGGTGATTA-1-HPC_HPC_12_E121M_FL_HT_CY195	Mast	Early3rd_FL
CCAGCGATCAGTTCGA-1-HPC_HPC_12_E121M_FL_HT_CY195	GrP	Early3rd_FL
CGAGAAGTCGGCTACG-1-HPC_HPC_12_E121M_FL_HT_CY195	EP.1	Early3rd_FL
GCAGTTACAAGCTGGA-1-HPC_HPC_12_E121M_FL_HT_CY195	HSC/CLP	Early3rd_FL
CCTTTCTAGCACGCCT-1-HPC_HPC_12_E121M_FL_HT_CY195	pDC	Early3rd_FL
ATTTCTGGTACGACCC-1-HPC_HPC_12_E121M_FL_HT_CY195	GMP	Early3rd_FL
ACGAGGAGTGTAAGTA-1-HPC_HPC_12_E121M_FL_HT_CY195	GMP	Early3rd_FL
CCACTACCACATTAGC-1-HPC_HPC_12_E121M_FL_HT_CY195	Mast	Early3rd_FL
GCATGTATCGATGAGG-1-HPC_HPC_12_E121M_FL_HT_CY195	Pre Pro-B	Early3rd_FL
AGCCTAAGTCTCACCT-1-HPC_HPC_12_E121M_FL_HT_CY195	EP.2	Early3rd_FL
CTCTGGTGTGCAGTAG-1-HPC_HPC_12_E121M_FL_HT_CY195	Prolif-MPP.1	Early3rd_FL
CTGTGCTTCTAACCGA-1-HPC_HPC_12_E121M_FL_HT_CY195	GrP	Early3rd_FL
TTGCGTCTCAGATAAG-1-HPC_HPC_12_E121M_FL_HT_CY195	EP.2	Early3rd_FL
GTGCATAGTAGATTAG-1-HPC_HPC_12_E121M_FL_HT_CY195	EP.1	Early3rd_FL
CCGGGATAGGAATTAC-1-HPC_HPC_12_E121M_FL_HT_CY195	EP.2	Early3rd_FL
GGCGACTGTAGCGTAG-1-HPC_HPC_12_E121M_FL_HT_CY195	Prolif-GrP	Early3rd_FL
GGTGAAGGTACCGTTA-1-HPC_HPC_12_E121M_FL_HT_CY195	Mast	Early3rd_FL
ATCCACCCATACGCCG-1-HPC_HPC_12_E121M_FL_HT_CY195	Mast	Early3rd_FL
TGTATTCGTCAGCTAT-1-HPC_HPC_12_E121M_FL_HT_CY195	GMP	Early3rd_FL
TCAGGATTCATCGATG-1-HPC_HPC_12_E121M_FL_HT_CY195	GMP	Early3rd_FL
TACTCGCCAAACTGCT-1-HPC_HPC_12_E121M_FL_HT_CY195	EP.1	Early3rd_FL
CGAGAAGTCTCCGGTT-1-HPC_HPC_12_E121M_FL_HT_CY195	Prolif-GrP	Early3rd_FL
AGAATAGAGTGCGATG-1-HPC_HPC_12_E121M_FL_HT_CY195	Mast	Early3rd_FL
GATGCTAAGCCCAATT-1-HPC_HPC_12_E121M_FL_HT_CY195	GMP	Early3rd_FL
ACTTGTTGTCGAGATG-1-HPC_HPC_12_E121M_FL_HT_CY195	Prolif-MPP.1	Early3rd_FL
TTGACTTAGGTGACCA-1-HPC_HPC_12_E121M_FL_HT_CY195	GrP	Early3rd_FL
ACGCAGCGTAGCGTGA-1-HPC_HPC_12_E121M_FL_HT_CY195	HSC/CLP	Early3rd_FL
GTATCTTGTCGCTTCT-1-HPC_HPC_12_E121M_FL_HT_CY195	GrP	Early3rd_FL
ATTTCTGCATAAGACA-1-HPC_HPC_12_E121M_FL_HT_CY195	EoP	Early3rd_FL
TCATTTGAGTTTGCGT-1-HPC_HPC_12_E121M_FL_HT_CY195	GMP	Early3rd_FL
ATCTGCCTCTGGTATG-1-HPC_HPC_12_E121M_FL_HT_CY195	Prolif-GrP	Early3rd_FL
AAGTCTGAGCTGCCCA-1-HPC_HPC_12_E121M_FL_HT_CY195	GMP	Early3rd_FL
CTTAGGATCCACTGGG-1-HPC_HPC_12_E121M_FL_HT_CY195	GrP	Early3rd_FL
CGGAGCTGTTATTCTC-1-HPC_HPC_12_E121M_FL_HT_CY195	Prolif-GrP	Early3rd_FL
CCTACACAGCTGCAAG-1-HPC_HPC_12_E121M_FL_HT_CY195	EP.1	Early3rd_FL
TGGTTAGAGATCACGG-1-HPC_HPC_12_E121M_FL_HT_CY195	EP.1	Early3rd_FL
TTGACTTGTCCGACGT-1-HPC_HPC_12_E121M_FL_HT_CY195	Prolif-MPP.2	Early3rd_FL
GGTGTTAGTCACACGC-1-HPC_HPC_12_E121M_FL_HT_CY195	Prolif-unspecified	Early3rd_FL
CACACAACAAGCGAGT-1-HPC_HPC_12_E121M_FL_HT_CY195	EoP	Early3rd_FL
CCACTACGTCCTGCTT-1-HPC_HPC_12_E121M_FL_HT_CY195	EP.1	Early3rd_FL
GTGCATAGTCCATCCT-1-HPC_HPC_12_E121M_FL_HT_CY195	Mast	Early3rd_FL
CTCGGAGGTACTTGAC-1-HPC_HPC_12_E121M_FL_HT_CY195	EP.1	Early3rd_FL
TGATTTCCACTAAGTC-1-HPC_HPC_12_E121M_FL_HT_CY195	GMP	Early3rd_FL
GCGGGTTCACGCCAGT-1-HPC_HPC_12_E121M_FL_HT_CY195	GMP	Early3rd_FL
GAAATGATCTTAGAGC-1-HPC_HPC_12_E121M_FL_HT_CY195	GMP	Early3rd_FL
CTAGAGTGTGCTGTAT-1-HPC_HPC_12_E121M_FL_HT_CY195	Mast	Early3rd_FL
GCTTCCACATTTCAGG-1-HPC_HPC_12_E121M_FL_HT_CY195	GMP	Early3rd_FL
ACGATACTCAAACGGG-1-HPC_HPC_12_E121M_FL_HT_CY195	GrP	Early3rd_FL
GCGCCAAAGGATTCGG-1-HPC_HPC_12_E121M_FL_HT_CY195	GrP	Early3rd_FL
AATCGGTGTGCACTTA-1-HPC_HPC_12_E121M_FL_HT_CY195	GMP	Early3rd_FL
GGATTACTCGATAGAA-1-HPC_HPC_12_E121M_FL_HT_CY195	Mast	Early3rd_FL
CTTACCGGTCGCGTGT-1-HPC_HPC_12_E121M_FL_HT_CY195	GrP	Early3rd_FL
GTACTTTGTCACCTAA-1-HPC_HPC_12_E121M_FL_HT_CY195	EP.2	Early3rd_FL
TCGCGAGGTGGGTATG-1-HPC_HPC_12_E121M_FL_HT_CY195	Prolif-GrP	Early3rd_FL
CGCTGGAAGCCAGTTT-1-HPC_HPC_12_E121M_FL_HT_CY195	MoP.1	Early3rd_FL
GTGCGGTTCTTCGAGA-1-HPC_HPC_12_E121M_FL_HT_CY195	EP.2	Early3rd_FL
GATCTAGTCTGCAGTA-1-HPC_HPC_12_E121M_FL_HT_CY195	EP.1	Early3rd_FL
CCATGTCGTGCAGTAG-1-HPC_HPC_12_E121M_FL_HT_CY195	EP.1	Early3rd_FL
TCCCGATCATCCCACT-1-HPC_HPC_12_E121M_FL_HT_CY195	EP.1	Early3rd_FL
GGCAATTAGGGAAACA-1-HPC_HPC_12_E121M_FL_HT_CY195	HSC/CLP	Early3rd_FL
GCGACCATCCTGTAGA-1-HPC_HPC_12_E121M_FL_HT_CY195	Mast	Early3rd_FL
AGTAGTCCAGCCTTGG-1-HPC_HPC_12_E121M_FL_HT_CY195	Mast	Early3rd_FL
ATCATCTAGAGTACCG-1-HPC_HPC_12_E121M_FL_HT_CY195	Prolif-GrP	Early3rd_FL
GCTCTGTAGAGACGAA-1-HPC_HPC_12_E121M_FL_HT_CY195	HSC/CLP	Early3rd_FL
ATCCGAAGTTGGTAAA-1-HPC_HPC_12_E121M_FL_HT_CY195	MEMP	Early3rd_FL
CTCTACGTCGGCGCAT-1-HPC_HPC_12_E121M_FL_HT_CY195	MEMP	Early3rd_FL
GGAATAATCTCGTTTA-1-HPC_HPC_12_E121M_FL_HT_CY195	MoP.2	Early3rd_FL
TGACGGCCAAACAACA-1-HPC_HPC_12_E121M_FL_HT_CY195	EP.1	Early3rd_FL
CATATTCAGCTAGTGG-1-HPC_HPC_12_E121M_FL_HT_CY195	GMP	Early3rd_FL
GAGCAGATCCCATTAT-1-HPC_HPC_12_E121M_FL_HT_CY195	pDC	Early3rd_FL
TACAGTGCAAGCGATG-1-HPC_HPC_12_E121M_FL_HT_CY195	MkP	Early3rd_FL
GGATGTTTCTGATTCT-1-HPC_HPC_12_E121M_FL_HT_CY195	EP.1	Early3rd_FL
GGCGACTAGCTAAACA-1-HPC_HPC_12_E121M_FL_HT_CY195	EP.1	Early3rd_FL
TAAACCGGTTCCACGG-1-HPC_HPC_12_E121M_FL_HT_CY195	GMP	Early3rd_FL
TGAAAGACATCACCCT-1-HPC_HPC_12_E121M_FL_HT_CY195	GMP	Early3rd_FL
TATCAGGTCGGAAACG-1-HPC_HPC_12_E121M_FL_HT_CY195	GrP	Early3rd_FL
TTCTCAATCGTTTATC-1-HPC_HPC_12_E121M_FL_HT_CY195	EP.2	Early3rd_FL
CGGACGTGTCTGCGGT-1-HPC_HPC_12_E121M_FL_HT_CY195	MoP.2	Early3rd_FL
TTGCCGTCAAGTACCT-1-HPC_HPC_12_E121M_FL_HT_CY195	Mast	Early3rd_FL
AGAGTGGTCCGTCAAA-1-HPC_HPC_12_E121M_FL_HT_CY195	EP.1	Early3rd_FL
GAATAAGTCTGCTGTC-1-HPC_HPC_12_E121M_FL_HT_CY195	Prolif-MPP.1	Early3rd_FL
AGAATAGCATGCCTAA-1-HPC_HPC_12_E121M_FL_HT_CY195	EP.1	Early3rd_FL
CTGCGGAGTCAAAGCG-1-HPC_HPC_12_E121M_FL_HT_CY195	MoP.2	Early3rd_FL
GCCAAATAGGGCATGT-1-HPC_HPC_12_E121M_FL_HT_CY195	Mast	Early3rd_FL
CTAATGGCACGGCTAC-1-HPC_HPC_12_E121M_FL_HT_CY195	GMP	Early3rd_FL
TCAGGTATCCGGCACA-1-HPC_HPC_12_E121M_FL_HT_CY195	GrP	Early3rd_FL
GTCATTTCACACAGAG-1-HPC_HPC_12_E121M_FL_HT_CY195	EP.1	Early3rd_FL
GTATCTTCAATTGCTG-1-HPC_HPC_12_E121M_FL_HT_CY195	EP.2	Early3rd_FL
GATGCTATCTGTGCAA-1-HPC_HPC_12_E121M_FL_HT_CY195	GrP	Early3rd_FL
TTGTAGGGTCAGGACA-1-HPC_HPC_12_E121M_FL_HT_CY195	Prolif-GrP	Early3rd_FL
GCTGCAGTCTTGAGAC-1-HPC_HPC_12_E121M_FL_HT_CY195	Mast	Early3rd_FL
CAGTCCTTCTTGTATC-1-HPC_HPC_12_E121M_FL_HT_CY195	Prolif-GrP	Early3rd_FL
GCAATCATCATGCTCC-1-HPC_HPC_12_E121M_FL_HT_CY195	Mast	Early3rd_FL
AGCTTGAGTTCAGGCC-1-HPC_HPC_12_E121M_FL_HT_CY195	EP.2	Early3rd_FL
CTTAACTCAGGCTCAC-1-HPC_HPC_12_E121M_FL_HT_CY195	EP.1	Early3rd_FL
GACCAATTCTTGTTTG-1-HPC_HPC_12_E121M_FL_HT_CY195	MkP	Early3rd_FL
TCTCTAATCTCTAAGG-1-HPC_HPC_12_E121M_FL_HT_CY195	EP.2	Early3rd_FL
AGACGTTCACAGTCGC-1-HPC_HPC_12_E121M_FL_HT_CY195	Prolif-unspecified	Early3rd_FL
CCAATCCGTTTGGGCC-1-HPC_HPC_12_E121M_FL_HT_CY195	GMP	Early3rd_FL
GAGTCCGCAGTCGTGC-1-HPC_HPC_12_E121M_FL_HT_CY195	EP.2	Early3rd_FL
CTAGCCTAGTCGTACT-1-HPC_HPC_12_E121M_FL_HT_CY195	GMP	Early3rd_FL
CACACCTCAGTGACAG-1-HPC_HPC_12_E121M_FL_HT_CY195	EP.2	Early3rd_FL
ATAAGAGCATGCTGGC-1-HPC_HPC_12_E121M_FL_HT_CY195	MEMP	Early3rd_FL
GGATTACAGTGAATTG-1-HPC_HPC_12_E121M_FL_HT_CY195	MoP.1	Early3rd_FL
GGGAATGGTCAGAAGC-1-HPC_HPC_12_E121M_FL_HT_CY195	EP.1	Early3rd_FL
CAACCAAAGCTTATCG-1-HPC_HPC_12_E121M_FL_HT_CY195	MkP	Early3rd_FL
AAAGATGGTCTCGTTC-1-HPC_HPC_12_E121M_FL_HT_CY195	GrP	Early3rd_FL
GTTCATTCAGACGCAA-1-HPC_HPC_12_E121M_FL_HT_CY195	Prolif-unspecified	Early3rd_FL
GACAGAGGTTGAGGTG-1-HPC_HPC_12_E121M_FL_HT_CY195	Prolif-MPP.2	Early3rd_FL
AGTGTCATCTGCAAGT-1-HPC_HPC_12_E121M_FL_HT_CY195	GMP	Early3rd_FL
AACTCTTAGAATTGTG-1-HPC_HPC_12_E121M_FL_HT_CY195	Prolif-GrP	Early3rd_FL
GTACTTTAGAATTCCC-1-HPC_HPC_12_E121M_FL_HT_CY195	EP.2	Early3rd_FL
CGAATGTAGCTAGTCT-1-HPC_HPC_12_E121M_FL_HT_CY195	Prolif-GrP	Early3rd_FL
CTGAAACCATCGGGTC-1-HPC_HPC_12_E121M_FL_HT_CY195	Mast	Early3rd_FL
AGCGTATAGTTATCGC-1-HPC_HPC_12_E121M_FL_HT_CY195	GrP	Early3rd_FL
TCGTAGACAGTCAGCC-1-HPC_HPC_12_E121M_FL_HT_CY195	EP.1	Early3rd_FL
CATCAAGCAAGAAGAG-1-HPC_HPC_12_E121M_FL_HT_CY195	MoP.1	Early3rd_FL
TCCCGATCACATGACT-1-HPC_HPC_12_E121M_FL_HT_CY195	EP.1	Early3rd_FL
CAGCTGGTCTCTAGGA-1-HPC_HPC_12_E121M_FL_HT_CY195	MEMP	Early3rd_FL
CGCTTCATCTATCCTA-1-HPC_HPC_12_E121M_FL_HT_CY195	Mast	Early3rd_FL
ATAGACCGTTGGAGGT-1-HPC_HPC_12_E121M_FL_HT_CY195	Prolif-GrP	Early3rd_FL
GTAACTGGTTACAGAA-1-HPC_HPC_12_E121M_FL_HT_CY195	Prolif-GrP	Early3rd_FL
GCATACAGTGTAATGA-1-HPC_HPC_12_E121M_FL_HT_CY195	EP.2	Early3rd_FL
GTCACAAAGTATCTCG-1-HPC_HPC_12_E121M_FL_HT_CY195	Prolif-GrP	Early3rd_FL
CGGAGTCCACATAACC-1-HPC_HPC_12_E121M_FL_HT_CY195	Mast	Early3rd_FL
GGCAATTCAAACGCGA-1-HPC_HPC_12_E121M_FL_HT_CY195	MoP.1	Early3rd_FL
CTGTTTAGTGAAGGCT-1-HPC_HPC_12_E121M_FL_HT_CY195	GMP	Early3rd_FL
TAGTTGGCACTTAACG-1-HPC_HPC_12_E121M_FL_HT_CY195	Pre Pro-B	Early3rd_FL
AAAGATGCAATAACGA-1-HPC_HPC_12_E121M_FL_HT_CY195	GMP	Early3rd_FL
GTAACGTCACTGAAGG-1-HPC_HPC_12_E121M_FL_HT_CY195	GrP	Early3rd_FL
CAAGTTGAGTCATCCA-1-HPC_HPC_12_E121M_FL_HT_CY195	Prolif-GrP	Early3rd_FL
GCGGGTTCACAGGCCT-1-HPC_HPC_12_E121M_FL_HT_CY195	GrP	Early3rd_FL
CCCAATCGTTAAGATG-1-HPC_HPC_12_E121M_FL_HT_CY195	EP.1	Early3rd_FL
GACGCGTAGCCACGTC-1-HPC_HPC_12_E121M_FL_HT_CY195	GMP	Early3rd_FL
CAGAGAGCAGCCAATT-1-HPC_HPC_12_E121M_FL_HT_CY195	GrP	Early3rd_FL
ATGCGATTCGGTCTAA-1-HPC_HPC_12_E121M_FL_HT_CY195	MoP.1	Early3rd_FL
AACCATGAGGCTAGAC-1-HPC_HPC_12_E121M_FL_HT_CY195	EP.1	Early3rd_FL
GCAATCATCTGTCTCG-1-HPC_HPC_12_E121M_FL_HT_CY195	EP.2	Early3rd_FL
CCGGTAGTCCAAACAC-1-HPC_HPC_12_E121M_FL_HT_CY195	EP.1	Early3rd_FL
ACGGGTCAGTCGTTTG-1-HPC_HPC_12_E121M_FL_HT_CY195	GMP	Early3rd_FL
ACTTTCATCCTCAACC-1-HPC_HPC_12_E121M_FL_HT_CY195	EP.1	Early3rd_FL
ATCATGGTCGAGGTAG-1-HPC_HPC_12_E121M_FL_HT_CY195	EP.1	Early3rd_FL
AGGTCCGGTTTGGCGC-1-HPC_HPC_12_E121M_FL_HT_CY195	Prolif-GrP	Early3rd_FL
ATGTGTGTCATACGGT-1-HPC_HPC_12_E121M_FL_HT_CY195	MoP.1	Early3rd_FL
CATTATCCAACTTGAC-1-HPC_HPC_12_E121M_FL_HT_CY195	Pre Pro-B	Early3rd_FL
AGTAGTCGTCTCTCTG-1-HPC_HPC_12_E121M_FL_HT_CY195	Mast	Early3rd_FL
ACTTTCATCTACTCAT-1-HPC_HPC_12_E121M_FL_HT_CY195	GrP	Early3rd_FL
GTGAAGGCAGACTCGC-1-HPC_HPC_12_E121M_FL_HT_CY195	Mast	Early3rd_FL
CTTTGCGTCTTCTGGC-1-HPC_HPC_12_E121M_FL_HT_CY195	Prolif-GrP	Early3rd_FL
TCAATCTAGGGTTTCT-1-HPC_HPC_12_E121M_FL_HT_CY195	Pre Pro-B	Early3rd_FL
CAAGTTGTCAAACAAG-1-HPC_HPC_12_E121M_FL_HT_CY195	Prolif-GrP	Early3rd_FL
AGTTGGTGTAGGACAC-1-HPC_HPC_12_E121M_FL_HT_CY195	EP.2	Early3rd_FL
TCACGAAAGTCACGCC-1-HPC_HPC_12_E121M_FL_HT_CY195	Mast	Early3rd_FL
TGAAAGAAGAAGGCCT-1-HPC_HPC_12_E121M_FL_HT_CY195	EP.2	Early3rd_FL
CACAGTACAGTGGAGT-1-HPC_HPC_12_E121M_FL_HT_CY195	MoP.1	Early3rd_FL
ATTATCCGTGCGATAG-1-HPC_HPC_12_E121M_FL_HT_CY195	GMP	Early3rd_FL
TACTTACAGAACTGTA-1-HPC_HPC_12_E121M_FL_HT_CY195	Mast	Early3rd_FL
AAAGATGAGCGTTTAC-1-HPC_HPC_12_E121M_FL_HT_CY195	MEMP	Early3rd_FL
CCCATACCATTATCTC-1-HPC_HPC_12_E121M_FL_HT_CY195	EP.2	Early3rd_FL
CTCGTACTCTTGTACT-1-HPC_HPC_12_E121M_FL_HT_CY195	Prolif-GrP	Early3rd_FL
GACTAACAGGTAGCTG-1-HPC_HPC_12_E121M_FL_HT_CY195	pDC	Early3rd_FL
AGGCCGTGTCTCCCTA-1-HPC_HPC_12_E121M_FL_HT_CY195	MoP.2	Early3rd_FL
ATCTACTAGGCTCTTA-1-HPC_HPC_12_E121M_FL_HT_CY195	GrP	Early3rd_FL
GCTGCTTCACTCTGTC-1-HPC_HPC_12_E121M_FL_HT_CY195	Prolif-unspecified	Early3rd_FL
ATGGGAGTCCGTACAA-1-HPC_HPC_12_E121M_FL_HT_CY195	GMP	Early3rd_FL
GGGTCTGAGGAGTTGC-1-HPC_HPC_12_E121M_FL_HT_CY195	GrP	Early3rd_FL
TACGGATCATCACGAT-1-HPC_HPC_12_E121M_FL_HT_CY195	GrP	Early3rd_FL
CTACACCAGTTACGGG-1-HPC_HPC_12_E121M_FL_HT_CY195	MoP.1	Early3rd_FL
CTTGGCTTCGGTTCGG-1-HPC_HPC_12_E121M_FL_HT_CY195	GrP	Early3rd_FL
CCTTACGAGCTCCTTC-1-HPC_HPC_12_E121M_FL_HT_CY195	HSC/CLP	Early3rd_FL
CTGAAGTAGGCAAAGA-1-HPC_HPC_12_E121M_FL_HT_CY195	GrP	Early3rd_FL
CCGTTCACATCAGTCA-1-HPC_HPC_12_E121M_FL_HT_CY195	Prolif-GrP	Early3rd_FL
GCGCGATGTCAGCTAT-1-HPC_HPC_12_E121M_FL_HT_CY195	EP.1	Early3rd_FL
GACGCGTTCGACAGCC-1-HPC_HPC_12_E121M_FL_HT_CY195	EP.1	Early3rd_FL
CGTCAGGAGCGGCTTC-1-HPC_HPC_12_E121M_FL_HT_CY195	pDC	Early3rd_FL
CATCCACAGCCGTCGT-1-HPC_HPC_12_E121M_FL_HT_CY195	HSC/MPP	Early3rd_FL
ACCAGTACACCGAAAG-1-HPC_HPC_12_E121M_FL_HT_CY195	MoP.1	Early3rd_FL
TCCACACTCAGCAACT-1-HPC_HPC_12_E121M_FL_HT_CY195	EP.2	Early3rd_FL
CCCAATCCATGACATC-1-HPC_HPC_12_E121M_FL_HT_CY195	GrP	Early3rd_FL
TACTCGCGTTCCGGCA-1-HPC_HPC_12_E121M_FL_HT_CY195	EP.2	Early3rd_FL
TTAACTCCAGACACTT-1-HPC_HPC_12_E121M_FL_HT_CY195	Mast	Early3rd_FL
CCTTCCCAGGTAAACT-1-HPC_HPC_12_E121M_FL_HT_CY195	MEMP	Early3rd_FL
TTCTTAGAGACGCTTT-1-HPC_HPC_12_E121M_FL_HT_CY195	pDC	Early3rd_FL
AGGGTGATCAGGCCCA-1-HPC_HPC_12_E121M_FL_HT_CY195	EP.2	Early3rd_FL
TGACGGCGTTCCTCCA-1-HPC_HPC_12_E121M_FL_HT_CY195	GrP	Early3rd_FL
GATGAGGTCAGATAAG-1-HPC_HPC_12_E121M_FL_HT_CY195	GMP	Early3rd_FL
CGTTCTGTCCTTTCGG-1-HPC_HPC_12_E121M_FL_HT_CY195	Mast	Early3rd_FL
TGACGGCAGCACCGCT-1-HPC_HPC_12_E121M_FL_HT_CY195	EP.1	Early3rd_FL
TGAGCCGCAGAGTGTG-1-HPC_HPC_12_E121M_FL_HT_CY195	EP.1	Early3rd_FL
GAATAAGTCCGCAAGC-1-HPC_HPC_12_E121M_FL_HT_CY195	GrP	Early3rd_FL
ACGCCAGAGGCATGTG-1-HPC_HPC_12_E121M_FL_HT_CY195	HSC/MPP	Early3rd_FL
AAGCCGCCATACTCTT-1-HPC_HPC_12_E121M_FL_HT_CY195	EP.2	Early3rd_FL
GCTGGGTAGGACACCA-1-HPC_HPC_12_E121M_FL_HT_CY195	GMP	Early3rd_FL
CTAATGGAGTGTACGG-1-HPC_HPC_12_E121M_FL_HT_CY195	EP.1	Early3rd_FL
TTCTACACACGGATAG-1-HPC_HPC_12_E121M_FL_HT_CY195	MEMP	Early3rd_FL
CCCATACGTGTCTGAT-1-HPC_HPC_12_E121M_FL_HT_CY195	EP.2	Early3rd_FL
ACGATGTCACAACTGT-1-HPC_HPC_12_E121M_FL_HT_CY195	EoP	Early3rd_FL
TCGTACCAGTTTCCTT-1-HPC_HPC_12_E121M_FL_HT_CY195	Prolif-unspecified	Early3rd_FL
AGCTTGATCGGCTTGG-1-HPC_HPC_12_E121M_FL_HT_CY195	EP.1	Early3rd_FL
AGTGGGAAGATAGGAG-1-HPC_HPC_12_E121M_FL_HT_CY195	GrP	Early3rd_FL
GCGCGATAGTACGTAA-1-HPC_HPC_12_E121M_FL_HT_CY195	Prolif-GrP	Early3rd_FL
ACTGTCCGTATTCTCT-1-HPC_HPC_12_E121M_FL_HT_CY195	MoP.2	Early3rd_FL
TGCCCATTCGCATGGC-1-HPC_HPC_12_E121M_FL_HT_CY195	Prolif-GrP	Early3rd_FL
AAACCTGGTTGCCTCT-1-HPC_HPC_12_E121M_FL_HT_CY195	MoP.1	Early3rd_FL
TAGAGCTTCTAACGGT-1-HPC_HPC_12_E121M_FL_HT_CY195	MEMP	Early3rd_FL
CAGAATCAGGACCACA-1-HPC_HPC_12_E121M_FL_HT_CY195	EP.1	Early3rd_FL
CGATGGCAGTGAAGTT-1-HPC_HPC_12_E121M_FL_HT_CY195	Prolif-GrP	Early3rd_FL
TTTGTCATCTTCGAGA-1-HPC_HPC_12_E121M_FL_HT_CY195	GrP	Early3rd_FL
GCTTGAATCTATCGCC-1-HPC_HPC_12_E121M_FL_HT_CY195	Prolif-GrP	Early3rd_FL
TCAACGATCCACTCCA-1-HPC_HPC_12_E121M_FL_HT_CY195	Prolif-GrP	Early3rd_FL
CCATGTCTCAGAAATG-1-HPC_HPC_12_E121M_FL_HT_CY195	HSC/CLP	Early3rd_FL
TTCTCAACAGGTCCAC-1-HPC_HPC_12_E121M_FL_HT_CY195	GrP	Early3rd_FL
GCTTCCACAGATCGGA-1-HPC_HPC_12_E121M_FL_HT_CY195	GMP	Early3rd_FL
AGATCTGTCTTCAACT-1-HPC_HPC_12_E121M_FL_HT_CY195	Mast	Early3rd_FL
CAGTAACTCTTCATGT-1-HPC_HPC_12_E121M_FL_HT_CY195	Prolif-GrP	Early3rd_FL
GGTATTGGTCGAAAGC-1-HPC_HPC_12_E121M_FL_HT_CY195	MoP.1	Early3rd_FL
CTGATCCAGCATCATC-1-HPC_HPC_12_E121M_FL_HT_CY195	EP.2	Early3rd_FL
GACGGCTTCTCGATGA-1-HPC_HPC_12_E121M_FL_HT_CY195	EP.1	Early3rd_FL
GACTAACGTCTGGAGA-1-HPC_HPC_12_E121M_FL_HT_CY195	MoP.1	Early3rd_FL
CATCAAGTCTCGATGA-1-HPC_HPC_12_E121M_FL_HT_CY195	GMP	Early3rd_FL
GTCTTCGAGGCCATAG-1-HPC_HPC_12_E121M_FL_HT_CY195	Mast	Early3rd_FL
CGATCGGTCTGCGACG-1-HPC_HPC_12_E121M_FL_HT_CY195	EP.1	Early3rd_FL
GCGCAGTAGACGCAAC-1-HPC_HPC_12_E121M_FL_HT_CY195	MEMP	Early3rd_FL
TCGCGAGTCCAGTATG-1-HPC_HPC_12_E121M_FL_HT_CY195	GMP	Early3rd_FL
ACCCACTTCTCACATT-1-HPC_HPC_12_E121M_FL_HT_CY195	EP.1	Early3rd_FL
CCTTACGGTATCGCAT-1-HPC_HPC_12_E121M_FL_HT_CY195	EP.1	Early3rd_FL
CAGCTGGCATGGTCTA-1-HPC_HPC_12_E121M_FL_HT_CY195	Prolif-GrP	Early3rd_FL
GTTCGGGGTTCAGACT-1-HPC_HPC_12_E121M_FL_HT_CY195	EoP	Early3rd_FL
GTAACGTAGAACAACT-1-HPC_HPC_12_E121M_FL_HT_CY195	Mast	Early3rd_FL
AACCATGGTGTTAAGA-1-HPC_HPC_12_E121M_FL_HT_CY195	EP.1	Early3rd_FL
TCGTAGATCATGGTCA-1-HPC_HPC_12_E121M_FL_HT_CY195	Prolif-unspecified	Early3rd_FL
CTGCGGAGTGGTAACG-1-HPC_HPC_12_E121M_FL_HT_CY195	GMP	Early3rd_FL
CGTGTCTCATTCTCAT-1-HPC_HPC_12_E121M_FL_HT_CY195	Mast	Early3rd_FL
AACTTTCCAAGCCGTC-1-HPC_HPC_12_E121M_FL_HT_CY195	GMP	Early3rd_FL
TCTCTAAAGATTACCC-1-HPC_HPC_12_E121M_FL_HT_CY195	GMP	Early3rd_FL
TGGGAAGAGAGAGCTC-1-HPC_HPC_12_E121M_FL_HT_CY195	EoP	Early3rd_FL
TATGCCCTCAATACCG-1-HPC_HPC_12_E121M_FL_HT_CY195	Pre Pro-B	Early3rd_FL
TTAGGACCAAAGCGGT-1-HPC_HPC_12_E121M_FL_HT_CY195	MoP.2	Early3rd_FL
CTCTAATAGCGATAGC-1-HPC_HPC_12_E121M_FL_HT_CY195	GrP	Early3rd_FL
TAGTTGGTCAGCTGGC-1-HPC_HPC_12_E121M_FL_HT_CY195	Prolif-unspecified	Early3rd_FL
TGAGGGATCCAGGGCT-1-HPC_HPC_12_E121M_FL_HT_CY195	EP.1	Early3rd_FL
ATCTGCCAGTGGTAAT-1-HPC_HPC_12_E121M_FL_HT_CY195	GMP	Early3rd_FL
ATCCACCGTTATCCGA-1-HPC_HPC_12_E121M_FL_HT_CY195	Pre Pro-B	Early3rd_FL
CCGTGGAAGACAGGCT-1-HPC_HPC_12_E121M_FL_HT_CY195	EP.1	Early3rd_FL
AAGGTTCCAGCTTAAC-1-HPC_HPC_12_E121M_FL_HT_CY195	Pre Pro-B	Early3rd_FL
GAAACTCTCGAATGGG-1-HPC_HPC_12_E121M_FL_HT_CY195	Prolif-GrP	Early3rd_FL
TAGGCATTCACTGGGC-1-HPC_HPC_12_E121M_FL_HT_CY195	EP.1	Early3rd_FL
CCACCTATCTGGCGTG-1-HPC_HPC_12_E121M_FL_HT_CY195	EP.1	Early3rd_FL
TCGGTAAAGTGGGATC-1-HPC_HPC_12_E121M_FL_HT_CY195	MoP.1	Early3rd_FL
CAGATCAAGGGTGTGT-1-HPC_HPC_12_E121M_FL_HT_CY195	EP.1	Early3rd_FL
CCTTTCTCAGACACTT-1-HPC_HPC_12_E121M_FL_HT_CY195	GMP	Early3rd_FL
GTGCGGTTCATTTGGG-1-HPC_HPC_12_E121M_FL_HT_CY195	EP.2	Early3rd_FL
CGGGTCACACCATGTA-1-HPC_HPC_12_E121M_FL_HT_CY195	GrP	Early3rd_FL
GCATGATCAAGCGATG-1-HPC_HPC_12_E121M_FL_HT_CY195	Mast	Early3rd_FL
GTCACGGCAGGGCATA-1-HPC_HPC_12_E121M_FL_HT_CY195	EP.1	Early3rd_FL
TTAGGCAAGTTTGCGT-1-HPC_HPC_12_E121M_FL_HT_CY195	EP.1	Early3rd_FL
GCGCAGTAGGACGAAA-1-HPC_HPC_12_E121M_FL_HT_CY195	EP.1	Early3rd_FL
GCACTCTAGCCAGGAT-1-HPC_HPC_12_E121M_FL_HT_CY195	MkP	Early3rd_FL
AGGGATGTCCCAAGAT-1-HPC_HPC_12_E121M_FL_HT_CY195	GMP	Early3rd_FL
CCTAGCTGTTGGGACA-1-HPC_HPC_12_E121M_FL_HT_CY195	Mast	Early3rd_FL
GCACTCTGTATCACCA-1-HPC_HPC_12_E121M_FL_HT_CY195	Mast	Early3rd_FL
GTGTGCGGTCCGAGTC-1-HPC_HPC_12_E121M_FL_HT_CY195	MoP.1	Early3rd_FL
AGCAGCCGTTCGAATC-1-HPC_HPC_12_E121M_FL_HT_CY195	EP.1	Early3rd_FL
ATTTCTGCAGCAGTTT-1-HPC_HPC_12_E121M_FL_HT_CY195	Prolif-GrP	Early3rd_FL
AGAGCTTGTCATACTG-1-HPC_HPC_12_E121M_FL_HT_CY195	EP.1	Early3rd_FL
CATCGGGTCAGCTCGG-1-HPC_HPC_12_E121M_FL_HT_CY195	Prolif-unspecified	Early3rd_FL
ATTACTCAGGCACATG-1-HPC_HPC_12_E121M_FL_HT_CY195	Prolif-GrP	Early3rd_FL
GACGCGTTCCTAGAAC-1-HPC_HPC_12_E121M_FL_HT_CY195	pDC	Early3rd_FL
ATCTACTGTTCAGACT-1-HPC_HPC_12_E121M_FL_HT_CY195	EP.2	Early3rd_FL
ACATACGTCCTTTACA-1-HPC_HPC_12_E121M_FL_HT_CY195	EP.1	Early3rd_FL
CCACTACTCCAAGCCG-1-HPC_HPC_12_E121M_FL_HT_CY195	MkP	Early3rd_FL
TAGTTGGGTGATAAAC-1-HPC_HPC_12_E121M_FL_HT_CY195	EP.1	Early3rd_FL
TAGAGCTAGCGATTCT-1-HPC_HPC_12_E121M_FL_HT_CY195	Prolif-unspecified	Early3rd_FL
TTTCCTCCAATCGGTT-1-HPC_HPC_12_E121M_FL_HT_CY195	Mast	Early3rd_FL
ACACCGGGTGTAAGTA-1-HPC_HPC_12_E121M_FL_HT_CY195	GMP	Early3rd_FL
TGCACCTGTTACTGAC-1-HPC_HPC_12_E121M_FL_HT_CY195	EP.1	Early3rd_FL
ACGGAGAGTGACTCAT-1-HPC_HPC_12_E121M_FL_HT_CY195	Mast	Early3rd_FL
CATTCGCAGGTGCTTT-1-HPC_HPC_12_E121M_FL_HT_CY195	EP.2	Early3rd_FL
GCTGCTTGTGCTCTTC-1-HPC_HPC_12_E121M_FL_HT_CY195	GrP	Early3rd_FL
TGGCTGGCAGAAGCAC-1-HPC_HPC_12_E121M_FL_HT_CY195	GrP	Early3rd_FL
GACTGCGTCTGATTCT-1-HPC_HPC_12_E121M_FL_HT_CY195	EP.2	Early3rd_FL
CAAGTTGTCAGCAACT-1-HPC_HPC_12_E121M_FL_HT_CY195	Pre Pro-B	Early3rd_FL
TTCTTAGTCTGTCCGT-1-HPC_HPC_12_E121M_FL_HT_CY195	EP.2	Early3rd_FL
TGCCAAAAGACAAGCC-1-HPC_HPC_12_E121M_FL_HT_CY195	EP.1	Early3rd_FL
CGTGTAAAGCTACCGC-1-HPC_HPC_12_E121M_FL_HT_CY195	EP.2	Early3rd_FL
GGACGTCTCGCGTAGC-1-HPC_HPC_12_E121M_FL_HT_CY195	EP.1	Early3rd_FL
CTGATCCCATGAGCGA-1-HPC_HPC_12_E121M_FL_HT_CY195	HSC/CLP	Early3rd_FL
TCATTTGCAAAGCAAT-1-HPC_HPC_12_E121M_FL_HT_CY195	EP.1	Early3rd_FL
TAGTGGTTCAGTCCCT-1-HPC_HPC_12_E121M_FL_HT_CY195	EP.1	Early3rd_FL
ACGGCCAAGTCAAGCG-1-HPC_HPC_12_E121M_FL_HT_CY195	Pre Pro-B	Early3rd_FL
AAACGGGAGTACCGGA-1-HPC_HPC_12_E121M_FL_HT_CY195	EP.1	Early3rd_FL
CTCAGAAAGACTAAGT-1-HPC_HPC_12_E121M_FL_HT_CY195	EP.2	Early3rd_FL
TTGGCAAGTTCCCGAG-1-HPC_HPC_12_E121M_FL_HT_CY195	MkP	Early3rd_FL
TGCCCTAAGATCGATA-1-HPC_HPC_12_E121M_FL_HT_CY195	GMP	Early3rd_FL
CATATGGCACGGTGTC-1-HPC_HPC_12_E121M_FL_HT_CY195	EP.1	Early3rd_FL
AACTCTTTCACGAAGG-1-HPC_HPC_12_E121M_FL_HT_CY195	EP.2	Early3rd_FL
CTGGTCTCAAGCGATG-1-HPC_HPC_12_E121M_FL_HT_CY195	MEMP	Early3rd_FL
AGTGTCAGTATGCTTG-1-HPC_HPC_12_E121M_FL_HT_CY195	Prolif-GrP	Early3rd_FL
CACATAGAGCTAAACA-1-HPC_HPC_12_E121M_FL_HT_CY195	EP.2	Early3rd_FL
TGAGGGAAGAGTACCG-1-HPC_HPC_12_E121M_FL_HT_CY195	GMP	Early3rd_FL
GATCTAGTCGGCGCTA-1-HPC_HPC_12_E121M_FL_HT_CY195	EP.1	Early3rd_FL
TGATTTCGTGGGTCAA-1-HPC_HPC_12_E121M_FL_HT_CY195	GrP	Early3rd_FL
GGATGTTTCGGTTAAC-1-HPC_HPC_12_E121M_FL_HT_CY195	EP.1	Early3rd_FL
TGAGCATGTCTAACGT-1-HPC_HPC_12_E121M_FL_HT_CY195	Prolif-unspecified	Early3rd_FL
ACCAGTAGTCATATGC-1-HPC_HPC_12_E121M_FL_HT_CY195	Mast	Early3rd_FL
TCTTCGGTCCGAGCCA-1-HPC_HPC_12_E121M_FL_HT_CY195	EP.1	Early3rd_FL
CGTTAGATCACATGCA-1-HPC_HPC_12_E121M_FL_HT_CY195	Mast	Early3rd_FL
AACCGCGGTGCGATAG-1-HPC_HPC_12_E121M_FL_HT_CY195	MoP.2	Early3rd_FL
AAAGATGGTATAGGGC-1-HPC_HPC_12_E121M_FL_HT_CY195	EP.1	Early3rd_FL
GCACATAGTACACCGC-1-HPC_HPC_12_E121M_FL_HT_CY195	GMP	Early3rd_FL
CTTACCGGTGACTACT-1-HPC_HPC_12_E121M_FL_HT_CY195	Mast	Early3rd_FL
GCAGCCAAGTTGAGTA-1-HPC_HPC_12_E121M_FL_HT_CY195	Mast	Early3rd_FL
TGCACCTAGGATATAC-1-HPC_HPC_12_E121M_FL_HT_CY195	MoP.1	Early3rd_FL
GTCTTCGTCTGGTTCC-1-HPC_HPC_12_E121M_FL_HT_CY195	EP.2	Early3rd_FL
CGTAGGCGTGAGTATA-1-HPC_HPC_12_E121M_FL_HT_CY195	MEMP	Early3rd_FL
GGTGTTAAGAAGCCCA-1-HPC_HPC_12_E121M_FL_HT_CY195	Mast	Early3rd_FL
GACCAATAGCCGGTAA-1-HPC_HPC_12_E121M_FL_HT_CY195	EP.1	Early3rd_FL
TGAGAGGGTGCACCAC-1-HPC_HPC_12_E121M_FL_HT_CY195	Prolif-GrP	Early3rd_FL
GCTTCCATCAAGATCC-1-HPC_HPC_12_E121M_FL_HT_CY195	MkP	Early3rd_FL
ATGCGATGTGCGAAAC-1-HPC_HPC_12_E121M_FL_HT_CY195	Pre Pro-B	Early3rd_FL
AGCTTGACAGATAATG-1-HPC_HPC_12_E121M_FL_HT_CY195	Mast	Early3rd_FL
ATCATCTTCTGCTGCT-1-HPC_HPC_12_E121M_FL_HT_CY195	EP.2	Early3rd_FL
GTATTCTAGATGGCGT-1-HPC_HPC_12_E121M_FL_HT_CY195	EP.1	Early3rd_FL
ATCCGAATCCAAAGTC-1-HPC_HPC_12_E121M_FL_HT_CY195	EP.1	Early3rd_FL
GTACGTATCGCTTAGA-1-HPC_HPC_12_E121M_FL_HT_CY195	MoP.1	Early3rd_FL
GCTGCTTGTCTGCGGT-1-HPC_HPC_12_E121M_FL_HT_CY195	EP.1	Early3rd_FL
CCGTACTCACCAGTTA-1-HPC_HPC_12_E121M_FL_HT_CY195	MoP.2	Early3rd_FL
GCGAGAATCTCTTATG-1-HPC_HPC_12_E121M_FL_HT_CY195	Mast	Early3rd_FL
ACTTACTTCCGTCATC-1-HPC_HPC_12_E121M_FL_HT_CY195	Prolif-unspecified	Early3rd_FL
GCTCCTAAGTTTAGGA-1-HPC_HPC_12_E121M_FL_HT_CY195	Mast	Early3rd_FL
CTAGCCTGTAGAAAGG-1-HPC_HPC_12_E121M_FL_HT_CY195	GrP	Early3rd_FL
TCGCGTTGTTCATGGT-1-HPC_HPC_12_E121M_FL_HT_CY195	EP.1	Early3rd_FL
CCCTCCTCAGCAGTTT-1-HPC_HPC_12_E121M_FL_HT_CY195	MoP.2	Early3rd_FL
TCTTCGGAGACGCACA-1-HPC_HPC_12_E121M_FL_HT_CY195	Prolif-GrP	Early3rd_FL
GTGCAGCAGAATCTCC-1-HPC_HPC_12_E121M_FL_HT_CY195	MEMP	Early3rd_FL
GTCTCGTGTTGCCTCT-1-HPC_HPC_12_E121M_FL_HT_CY195	EP.2	Early3rd_FL
GCGCAACCATCACCCT-1-HPC_HPC_12_E121M_FL_HT_CY195	EP.1	Early3rd_FL
ACGAGCCGTACCAGTT-1-HPC_HPC_12_E121M_FL_HT_CY195	EP.1	Early3rd_FL
AGAGCGACAGTTTACG-1-HPC_HPC_12_E121M_FL_HT_CY195	EP.1	Early3rd_FL
AAGACCTTCTCCAGGG-1-HPC_HPC_12_E121M_FL_HT_CY195	EP.1	Early3rd_FL
TTCTACATCATGCTCC-1-HPC_HPC_12_E121M_FL_HT_CY195	EP.1	Early3rd_FL
AGTGGGAAGAACAACT-1-HPC_HPC_12_E121M_FL_HT_CY195	EP.1	Early3rd_FL
TGCCAAACATTAGGCT-1-HPC_HPC_12_E121M_FL_HT_CY195	Mast	Early3rd_FL
CAGCCGACAGTGACAG-1-HPC_HPC_12_E121M_FL_HT_CY195	MoP.2	Early3rd_FL
CTACCCAGTATATCCG-1-HPC_HPC_12_E121M_FL_HT_CY195	MoP.2	Early3rd_FL
ACGAGGATCTTGACGA-1-HPC_HPC_12_E121M_FL_HT_CY195	MoP.1	Early3rd_FL
AACTTTCGTTAAGTAG-1-HPC_HPC_12_E121M_FL_HT_CY195	EP.1	Early3rd_FL
GTTACAGGTAGCGTCC-1-HPC_HPC_12_E121M_FL_HT_CY195	EP.1	Early3rd_FL
CGTCCATCATTCTTAC-1-HPC_HPC_12_E121M_FL_HT_CY195	EP.1	Early3rd_FL
TGAGCATGTCGGATCC-1-HPC_HPC_12_E121M_FL_HT_CY195	GrP	Early3rd_FL
CCTACACAGTTTAGGA-1-HPC_HPC_12_E121M_FL_HT_CY195	HSC/CLP	Early3rd_FL
AGCATACGTAAACCTC-1-HPC_HPC_12_E121M_FL_HT_CY195	Prolif-unspecified	Early3rd_FL
TCATTACTCCAGTAGT-1-HPC_HPC_12_E121M_FL_HT_CY195	Prolif-GrP	Early3rd_FL
ATTGGTGGTTTGGGCC-1-HPC_HPC_12_E121M_FL_HT_CY195	GrP	Early3rd_FL
CAGCTGGAGCTAACTC-1-HPC_HPC_12_E121M_FL_HT_CY195	MkP	Early3rd_FL
TATCTCAGTGCACCAC-1-HPC_HPC_12_E121M_FL_HT_CY195	EP.2	Early3rd_FL
CTGATAGGTGTAACGG-1-HPC_HPC_12_E121M_FL_HT_CY195	EP.1	Early3rd_FL
ACAGCTAAGACGCACA-1-HPC_HPC_12_E121M_FL_HT_CY195	GMP	Early3rd_FL
ACGGAGATCCGCTGTT-1-HPC_HPC_12_E121M_FL_HT_CY195	Prolif-GrP	Early3rd_FL
CAGCCGAGTCCGAGTC-1-HPC_HPC_12_E121M_FL_HT_CY195	GMP	Early3rd_FL
ACGGAGATCGTGGGAA-1-HPC_HPC_12_E121M_FL_HT_CY195	Prolif-GrP	Early3rd_FL
GATCGTACACGAGGTA-1-HPC_HPC_12_E121M_FL_HT_CY195	EP.1	Early3rd_FL
CTCGGGATCGAGAACG-1-HPC_HPC_12_E121M_FL_HT_CY195	Prolif-GrP	Early3rd_FL
GCATGTAAGTCTCAAC-1-HPC_HPC_12_E121M_FL_HT_CY195	GrP	Early3rd_FL
AGGTCATCAGCTCGAC-1-HPC_HPC_12_E121M_FL_HT_CY195	EP.1	Early3rd_FL
AGTGAGGAGCGCCTCA-1-HPC_HPC_12_E121M_FL_HT_CY195	EP.1	Early3rd_FL
AAAGATGAGTGGGTTG-1-HPC_HPC_12_E121M_FL_HT_CY195	EP.1	Early3rd_FL
GCATACATCAAGCCTA-1-HPC_HPC_12_E121M_FL_HT_CY195	MoP.1	Early3rd_FL
CATATGGGTGTGGTTT-1-HPC_HPC_12_E121M_FL_HT_CY195	MoP.2	Early3rd_FL
GTATTCTCAGCTCGCA-1-HPC_HPC_12_E121M_FL_HT_CY195	EP.1	Early3rd_FL
AAGGTTCGTGTGGTTT-1-HPC_HPC_12_E121M_FL_HT_CY195	MoP.2	Early3rd_FL
AGGGATGTCGCTGATA-1-HPC_HPC_12_E121M_FL_HT_CY195	Pre Pro-B	Early3rd_FL
ACACTGATCACATGCA-1-HPC_HPC_12_E121M_FL_HT_CY195	Prolif-GrP	Early3rd_FL
CCGGTAGTCCGCAGTG-1-HPC_HPC_12_E121M_FL_HT_CY195	EP.1	Early3rd_FL
CACCAGGCACCTCGTT-1-HPC_HPC_12_E121M_FL_HT_CY195	EP.1	Early3rd_FL
TGCGCAGCAAGGCTCC-1-HPC_HPC_12_E121M_FL_HT_CY195	Prolif-GrP	Early3rd_FL
GACGCGTTCACCTTAT-1-HPC_HPC_12_E121M_FL_HT_CY195	GrP	Early3rd_FL
CGGACGTAGCGTGTCC-1-HPC_HPC_12_E121M_FL_HT_CY195	MoP.1	Early3rd_FL
GGAGCAAAGCTAGGCA-1-HPC_HPC_12_E121M_FL_HT_CY195	HSC/CLP	Early3rd_FL
ATTTCTGAGCAACGGT-1-HPC_HPC_12_E121M_FL_HT_CY195	Mast	Early3rd_FL
TTTATGCAGGCATTGG-1-HPC_HPC_12_E121M_FL_HT_CY195	Prolif-unspecified	Early3rd_FL
CGTCAGGCACATGGGA-1-HPC_HPC_12_E121M_FL_HT_CY195	GMP	Early3rd_FL
CTCTAATAGCTACCGC-1-HPC_HPC_12_E121M_FL_HT_CY195	GrP	Early3rd_FL
TGACGGCTCGCCTGTT-1-HPC_HPC_12_E121M_FL_HT_CY195	EP.1	Early3rd_FL
CGATTGATCGAGAACG-1-HPC_HPC_12_E121M_FL_HT_CY195	GMP	Early3rd_FL
CGCCAAGCAAACCTAC-1-HPC_HPC_12_E121M_FL_HT_CY195	Mast	Early3rd_FL
CAGGTGCTCTGGGCCA-1-HPC_HPC_12_E121M_FL_HT_CY195	GrP	Early3rd_FL
AGCGGTCGTTAAGAAC-1-HPC_HPC_12_E121M_FL_HT_CY195	Prolif-GrP	Early3rd_FL
CAACCTCTCCTGCCAT-1-HPC_HPC_12_E121M_FL_HT_CY195	EP.1	Early3rd_FL
CATCGAACATCTGGTA-1-HPC_HPC_12_E121M_FL_HT_CY195	MoP.2	Early3rd_FL
AGGGAGTTCTTAACCT-1-HPC_HPC_12_E121M_FL_HT_CY195	GrP	Early3rd_FL
CTAATGGTCTAACTTC-1-HPC_HPC_12_E121M_FL_HT_CY195	HSC/CLP	Early3rd_FL
CGGAGCTAGGTGACCA-1-HPC_HPC_12_E121M_FL_HT_CY195	Prolif-GrP	Early3rd_FL
AGGGATGTCAACACTG-1-HPC_HPC_12_E121M_FL_HT_CY195	MEMP	Early3rd_FL
CAGGTGCGTACCGTAT-1-HPC_HPC_12_E121M_FL_HT_CY195	Mast	Early3rd_FL
CGTTGGGGTAAGTAGT-1-HPC_HPC_12_E121M_FL_HT_CY195	MoP.1	Early3rd_FL
CAAGAAACACTGAAGG-1-HPC_HPC_12_E121M_FL_HT_CY195	Prolif-GrP	Early3rd_FL
ATAAGAGCAGACAGGT-1-HPC_HPC_12_E121M_FL_HT_CY195	Mast	Early3rd_FL
TGAGAGGTCCCTAATT-1-HPC_HPC_12_E121M_FL_HT_CY195	GrP	Early3rd_FL
GAATAAGGTGATGCCC-1-HPC_HPC_12_E121M_FL_HT_CY195	MoP.1	Early3rd_FL
CGTGAGCGTCGGCATC-1-HPC_HPC_12_E121M_FL_HT_CY195	Prolif-unspecified	Early3rd_FL
GTAGGCCGTCATGCCG-1-HPC_HPC_12_E121M_FL_HT_CY195	MoP.2	Early3rd_FL
ATAGACCAGCCTATGT-1-HPC_HPC_12_E121M_FL_HT_CY195	Mast	Early3rd_FL
ACGGCCAAGCTGCGAA-1-HPC_HPC_12_E121M_FL_HT_CY195	HSC/CLP	Early3rd_FL
TGCCCTAGTAGAGTGC-1-HPC_HPC_12_E121M_FL_HT_CY195	MoP.1	Early3rd_FL
CAAGATCGTCTCTCTG-1-HPC_HPC_12_E121M_FL_HT_CY195	GrP	Early3rd_FL
ACACTGAAGGGAACGG-1-HPC_HPC_12_E121M_FL_HT_CY195	HSC/CLP	Early3rd_FL
TGTATTCTCAACGCTA-1-HPC_HPC_12_E121M_FL_HT_CY195	EP.1	Early3rd_FL
GCTGCAGGTTATGTGC-1-HPC_HPC_12_E121M_FL_HT_CY195	Prolif-MPP.1	Early3rd_FL
CGAGCCAAGGGCACTA-1-HPC_HPC_12_E121M_FL_HT_CY195	EP.1	Early3rd_FL
TCCACACGTTACCGAT-1-HPC_HPC_12_E121M_FL_HT_CY195	GrP	Early3rd_FL
GCAGCCAGTCAAAGCG-1-HPC_HPC_12_E121M_FL_HT_CY195	MkP	Early3rd_FL
TCATTACAGGCTAGGT-1-HPC_HPC_12_E121M_FL_HT_CY195	EP.1	Early3rd_FL
ACATACGCAGCTCCGA-1-HPC_HPC_12_E121M_FL_HT_CY195	GrP	Early3rd_FL
TCGCGTTCATCACCCT-1-HPC_HPC_12_E121M_FL_HT_CY195	EP.2	Early3rd_FL
ATTGGACTCGCGTAGC-1-HPC_HPC_12_E121M_FL_HT_CY195	Prolif-GrP	Early3rd_FL
CACACCTGTTCGCTAA-1-HPC_HPC_12_E121M_FL_HT_CY195	Mast	Early3rd_FL
CTGATAGGTTCACGGC-1-HPC_HPC_12_E121M_FL_HT_CY195	Mast	Early3rd_FL
ATTACTCAGTTAGGTA-1-HPC_HPC_12_E121M_FL_HT_CY195	Prolif-GrP	Early3rd_FL
GCACTCTAGCTGCGAA-1-HPC_HPC_12_E121M_FL_HT_CY195	GMP	Early3rd_FL
CTGGTCTAGCAATATG-1-HPC_HPC_12_E121M_FL_HT_CY195	EP.1	Early3rd_FL
TGATTTCTCCTCTAGC-1-HPC_HPC_12_E121M_FL_HT_CY195	EP.1	Early3rd_FL
GTGAAGGGTTAAGGGC-1-HPC_HPC_12_E121M_FL_HT_CY195	Prolif-GrP	Early3rd_FL
TCGTACCCAACGCACC-1-HPC_HPC_12_E121M_FL_HT_CY195	EP.1	Early3rd_FL
CTCACACTCACGCATA-1-HPC_HPC_12_E121M_FL_HT_CY195	MEMP	Early3rd_FL
AACCGCGCACGCGAAA-1-HPC_HPC_12_E121M_FL_HT_CY195	MoP.2	Early3rd_FL
CTCTAATGTACAAGTA-1-HPC_HPC_12_E121M_FL_HT_CY195	MoP.2	Early3rd_FL
GTTAAGCTCTCGTTTA-1-HPC_HPC_12_E121M_FL_HT_CY195	EP.2	Early3rd_FL
AAGGTTCTCAGGTTCA-1-HPC_HPC_12_E121M_FL_HT_CY195	EP.1	Early3rd_FL
ACGGCCAAGGAGTAGA-1-HPC_HPC_12_E121M_FL_HT_CY195	EP.1	Early3rd_FL
TTGAACGAGGGATACC-1-HPC_HPC_12_E121M_FL_HT_CY195	pDC	Early3rd_FL
AGGTCCGGTGCCTTGG-1-HPC_HPC_12_E121M_FL_HT_CY195	EP.1	Early3rd_FL
ATTACTCTCCGATATG-1-HPC_HPC_12_E121M_FL_HT_CY195	GMP	Early3rd_FL
AACACGTAGTGTTGAA-1-HPC_HPC_12_E121M_FL_HT_CY195	Mast	Early3rd_FL
TGCGTGGTCTCGTATT-1-HPC_HPC_12_E121M_FL_HT_CY195	EP.1	Early3rd_FL
ACTTACTGTCGAACAG-1-HPC_HPC_12_E121M_FL_HT_CY195	pDC	Early3rd_FL
ACGGCCACAATGGAAT-1-HPC_HPC_12_E121M_FL_HT_CY195	MoP.2	Early3rd_FL
AGAGCGAAGTGGACGT-1-HPC_HPC_12_E121M_FL_HT_CY195	MoP.1	Early3rd_FL
CGCTATCGTAGCTCCG-1-HPC_HPC_12_E121M_FL_HT_CY195	EP.2	Early3rd_FL
GACCAATTCGGAGGTA-1-HPC_HPC_12_E121M_FL_HT_CY195	Prolif-GrP	Early3rd_FL
GGCGACTAGTGGTAAT-1-HPC_HPC_12_E121M_FL_HT_CY195	EP.1	Early3rd_FL
ACGTCAATCAAACCAC-1-HPC_HPC_12_E121M_FL_HT_CY195	Prolif-unspecified	Early3rd_FL
GTCCTCATCAGCGATT-1-HPC_HPC_12_E121M_FL_HT_CY195	EP.1	Early3rd_FL
CAGCAGCAGGCCGAAT-1-HPC_HPC_12_E121M_FL_HT_CY195	EP.2	Early3rd_FL
GCACATAGTACCGTAT-1-HPC_HPC_12_E121M_FL_HT_CY195	MEMP	Early3rd_FL
CTGCGGAGTGCCTGTG-1-HPC_HPC_12_E121M_FL_HT_CY195	EP.1	Early3rd_FL
CTTCTCTAGACGACGT-1-HPC_HPC_12_E121M_FL_HT_CY195	GrP	Early3rd_FL
ACTGCTCAGCGACGTA-1-HPC_HPC_12_E121M_FL_HT_CY195	MoP.2	Early3rd_FL
GCGCCAATCATGTCTT-1-HPC_HPC_12_E121M_FL_HT_CY195	EP.1	Early3rd_FL
TGAGAGGGTGAGGCTA-1-HPC_HPC_12_E121M_FL_HT_CY195	EP.1	Early3rd_FL
GGATGTTTCCGGCACA-1-HPC_HPC_12_E121M_FL_HT_CY195	EP.1	Early3rd_FL
TGTCCCAGTCATGCCG-1-HPC_HPC_12_E121M_FL_HT_CY195	Prolif-MPP.1	Early3rd_FL
GAACATCGTGTCAATC-1-HPC_HPC_12_E121M_FL_HT_CY195	GMP	Early3rd_FL
TCAGGATGTACCCAAT-1-HPC_HPC_12_E121M_FL_HT_CY195	EP.2	Early3rd_FL
GGAGCAATCTGGGCCA-1-HPC_HPC_12_E121M_FL_HT_CY195	Prolif-GrP	Early3rd_FL
AACCGCGGTACAGACG-1-HPC_HPC_12_E121M_FL_HT_CY195	MkP	Early3rd_FL
GGGCACTTCATGCATG-1-HPC_HPC_12_E121M_FL_HT_CY195	Prolif-GrP	Early3rd_FL
TTAGGACAGGAATGGA-1-HPC_HPC_12_E121M_FL_HT_CY195	Prolif-GrP	Early3rd_FL
TCGCGAGGTTGCGCAC-1-HPC_HPC_12_E121M_FL_HT_CY195	EP.1	Early3rd_FL
CTACGTCAGGCACATG-1-HPC_HPC_12_E121M_FL_HT_CY195	EP.1	Early3rd_FL
GGGAATGTCGAGGTAG-1-HPC_HPC_12_E121M_FL_HT_CY195	Prolif-GrP	Early3rd_FL
GACTACAGTGAGGGAG-1-HPC_HPC_12_E121M_FL_HT_CY195	GMP	Early3rd_FL
ATCTGCCTCACCGTAA-1-HPC_HPC_12_E121M_FL_HT_CY195	MkP	Early3rd_FL
TTGTAGGAGACTAAGT-1-HPC_HPC_12_E121M_FL_HT_CY195	Mast	Early3rd_FL
TCACGAAAGGCGATAC-1-HPC_HPC_12_E121M_FL_HT_CY195	Prolif-GrP	Early3rd_FL
GCATGTACAACTTGAC-1-HPC_HPC_12_E121M_FL_HT_CY195	EP.1	Early3rd_FL
AGATTGCGTTTGGGCC-1-HPC_HPC_12_E121M_FL_HT_CY195	EP.1	Early3rd_FL
GCTCTGTAGATAGGAG-1-HPC_HPC_12_E121M_FL_HT_CY195	MoP.1	Early3rd_FL
ACGAGGAGTTTCGCTC-1-HPC_HPC_12_E121M_FL_HT_CY195	GrP	Early3rd_FL
AGGGAGTAGATAGGAG-1-HPC_HPC_12_E121M_FL_HT_CY195	EP.1	Early3rd_FL
CCGGGATGTTATCCGA-1-HPC_HPC_12_E121M_FL_HT_CY195	GrP	Early3rd_FL
GCGACCATCGGCTACG-1-HPC_HPC_12_E121M_FL_HT_CY195	MoP.1	Early3rd_FL
GGGTCTGGTGTAAGTA-1-HPC_HPC_12_E121M_FL_HT_CY195	Mast	Early3rd_FL
CGGAGTCCATTCCTCG-1-HPC_HPC_12_E121M_FL_HT_CY195	EP.2	Early3rd_FL
TCTGGAAGTCGGCTCA-1-HPC_HPC_12_E121M_FL_HT_CY195	Prolif-GrP	Early3rd_FL
AAGTCTGCAAGCCATT-1-HPC_HPC_12_E121M_FL_HT_CY195	MoP.1	Early3rd_FL
GAGGTGATCGGTTAAC-1-HPC_HPC_12_E121M_FL_HT_CY195	GMP	Early3rd_FL
ACCAGTAGTCTCGTTC-1-HPC_HPC_12_E121M_FL_HT_CY195	EP.2	Early3rd_FL
CTGCTGTAGAAGCCCA-1-HPC_HPC_12_E121M_FL_HT_CY195	GrP	Early3rd_FL
CCCAATCAGCTGAACG-1-HPC_HPC_12_E121M_FL_HT_CY195	Mast	Early3rd_FL
CTAACTTCAGCCTTTC-1-HPC_HPC_12_E121M_FL_HT_CY195	EP.2	Early3rd_FL
CCGGTAGAGCTTTGGT-1-HPC_HPC_12_E121M_FL_HT_CY195	EP.1	Early3rd_FL
TTCGAAGTCGCCCTTA-1-HPC_HPC_12_E121M_FL_HT_CY195	GrP	Early3rd_FL
TACCTATGTATATCCG-1-HPC_HPC_12_E121M_FL_HT_CY195	MoP.2	Early3rd_FL
AATCCAGGTTCAGGCC-1-HPC_HPC_12_E121M_FL_HT_CY195	EP.1	Early3rd_FL
TTTACTGCAATAGAGT-1-HPC_HPC_12_E121M_FL_HT_CY195	EP.2	Early3rd_FL
ATTGGTGGTCTACCTC-1-HPC_HPC_12_E121M_FL_HT_CY195	EP.1	Early3rd_FL
TACTTGTTCCTTCAAT-1-HPC_HPC_12_E121M_FL_HT_CY195	HSC/CLP	Early3rd_FL
AAACGGGCAAGTAGTA-1-HPC_HPC_12_E121M_FL_HT_CY195	MoP.2	Early3rd_FL
TGGGAAGGTTAAGTAG-1-HPC_HPC_12_E121M_FL_HT_CY195	Prolif-unspecified	Early3rd_FL
CTGAAGTTCTCGGACG-1-HPC_HPC_12_E121M_FL_HT_CY195	EP.1	Early3rd_FL
CCTTCCCAGAGCTGCA-1-HPC_HPC_12_E121M_FL_HT_CY195	EP.1	Early3rd_FL
CTAACTTTCTGGTATG-1-HPC_HPC_12_E121M_FL_HT_CY195	EP.1	Early3rd_FL
CATCAGACACCTATCC-1-HPC_HPC_12_E121M_FL_HT_CY195	Pre Pro-B	Early3rd_FL
CTACATTAGCTGCAAG-1-HPC_HPC_12_E121M_FL_HT_CY195	GrP	Early3rd_FL
ACGATACAGATCTGAA-1-HPC_HPC_12_E121M_FL_HT_CY195	EP.1	Early3rd_FL
ATAAGAGTCTACGAGT-1-HPC_HPC_12_E121M_FL_HT_CY195	GrP	Early3rd_FL
CGAGCACCAGATCGGA-1-HPC_HPC_12_E121M_FL_HT_CY195	EP.2	Early3rd_FL
TGTCCCATCCAGGGCT-1-HPC_HPC_12_E121M_FL_HT_CY195	MoP.2	Early3rd_FL
TGGTTCCGTCACCCAG-1-HPC_HPC_12_E121M_FL_HT_CY195	EP.1	Early3rd_FL
TTAGTTCTCCATGAAC-1-HPC_HPC_12_E121M_FL_HT_CY195	GMP	Early3rd_FL
CTCTAATTCACTTATC-1-HPC_HPC_12_E121M_FL_HT_CY195	EP.1	Early3rd_FL
CGTCAGGCAATAACGA-1-HPC_HPC_12_E121M_FL_HT_CY195	EP.1	Early3rd_FL
AACCATGGTCCCGACA-1-HPC_HPC_12_E121M_FL_HT_CY195	EP.2	Early3rd_FL
CACATAGAGATGGCGT-1-HPC_HPC_12_E121M_FL_HT_CY195	GMP	Early3rd_FL
GTACTCCGTGAAATCA-1-HPC_HPC_12_E121M_FL_HT_CY195	MEMP	Early3rd_FL
GATGAGGAGGATGTAT-1-HPC_HPC_12_E121M_FL_HT_CY195	HSC/CLP	Early3rd_FL
CGCTGGATCTTTACAC-1-HPC_HPC_12_E121M_FL_HT_CY195	GrP	Early3rd_FL
CGGACGTTCACCGGGT-1-HPC_HPC_12_E121M_FL_HT_CY195	EP.1	Early3rd_FL
CCTTACGGTGCCTGGT-1-HPC_HPC_12_E121M_FL_HT_CY195	EP.2	Early3rd_FL
CTTCTCTTCCAGTAGT-1-HPC_HPC_12_E121M_FL_HT_CY195	GrP	Early3rd_FL
GACTACAAGCCACGTC-1-HPC_HPC_12_E121M_FL_HT_CY195	MEMP	Early3rd_FL
GGACAAGGTTGCGTTA-1-HPC_HPC_12_E121M_FL_HT_CY195	EP.1	Early3rd_FL
TTCTTAGTCAAACGGG-1-HPC_HPC_12_E121M_FL_HT_CY195	EP.1	Early3rd_FL
AACGTTGAGATCTGAA-1-HPC_HPC_12_E121M_FL_HT_CY195	GMP	Early3rd_FL
GCGCAACTCCTAGTGA-1-HPC_HPC_12_E121M_FL_HT_CY195	EP.1	Early3rd_FL
GACGTTAGTAGGCATG-1-HPC_HPC_12_E121M_FL_HT_CY195	Mast	Early3rd_FL
TGGTTCCCACGCATCG-1-HPC_HPC_12_E121M_FL_HT_CY195	Prolif-unspecified	Early3rd_FL
CTCTGGTTCCTCAATT-1-HPC_HPC_12_E121M_FL_HT_CY195	Mast	Early3rd_FL
CAGTAACGTTCGTTGA-1-HPC_HPC_12_E121M_FL_HT_CY195	Mast	Early3rd_FL
CCACCTACAAGTAATG-1-HPC_HPC_12_E121M_FL_HT_CY195	EP.2	Early3rd_FL
CTCGTCACAGACGCTC-1-HPC_HPC_12_E121M_FL_HT_CY195	EP.1	Early3rd_FL
ATCGAGTCAGCCAGAA-1-HPC_HPC_12_E121M_FL_HT_CY195	MoP.2	Early3rd_FL
ACTGCTCAGGTGATAT-1-HPC_HPC_12_E121M_FL_HT_CY195	GrP	Early3rd_FL
CCATTCGAGACCCACC-1-HPC_HPC_12_E121M_FL_HT_CY195	pDC	Early3rd_FL
AGTAGTCGTCAGAGGT-1-HPC_HPC_12_E121M_FL_HT_CY195	Mast	Early3rd_FL
GGCAATTCAGGGTATG-1-HPC_HPC_12_E121M_FL_HT_CY195	Mast	Early3rd_FL
TAGTTGGAGGCGTACA-1-HPC_HPC_12_E121M_FL_HT_CY195	EP.1	Early3rd_FL
TTCGGTCTCCAGTAGT-1-HPC_HPC_12_E121M_FL_HT_CY195	Mast	Early3rd_FL
GAACATCAGGGCATGT-1-HPC_HPC_12_E121M_FL_HT_CY195	Prolif-GrP	Early3rd_FL
TAGAGCTCACGGCTAC-1-HPC_HPC_12_E121M_FL_HT_CY195	EP.2	Early3rd_FL
TCTGGAATCAGGTAAA-1-HPC_HPC_12_E121M_FL_HT_CY195	EP.2	Early3rd_FL
CTGTGCTAGGGATCTG-1-HPC_HPC_12_E121M_FL_HT_CY195	MEMP	Early3rd_FL
CCTAAAGAGTAGGCCA-1-HPC_HPC_12_E121M_FL_HT_CY195	MEMP	Early3rd_FL
CGATCGGCAGATGAGC-1-HPC_HPC_12_E121M_FL_HT_CY195	GMP	Early3rd_FL
GTCTTCGTCCTTTACA-1-HPC_HPC_12_E121M_FL_HT_CY195	MoP.1	Early3rd_FL
GGCGACTCAAGGTGTG-1-HPC_HPC_12_E121M_FL_HT_CY195	MoP.2	Early3rd_FL
CCAATCCCAGACTCGC-1-HPC_HPC_12_E121M_FL_HT_CY195	EP.1	Early3rd_FL
CGTTAGAAGTTCCACA-1-HPC_HPC_12_E121M_FL_HT_CY195	GrP	Early3rd_FL
GCGAGAAGTACTTAGC-1-HPC_HPC_12_E121M_FL_HT_CY195	EP.1	Early3rd_FL
ACACCAACACGGATAG-1-HPC_HPC_12_E121M_FL_HT_CY195	EP.2	Early3rd_FL
CTCTACGTCCTTTCTC-1-HPC_HPC_12_E121M_FL_HT_CY195	Prolif-GrP	Early3rd_FL
CTCAGAAGTTACCAGT-1-HPC_HPC_12_E121M_FL_HT_CY195	GrP	Early3rd_FL
CGATGGCGTTCTGTTT-1-HPC_HPC_12_E121M_FL_HT_CY195	MoP.1	Early3rd_FL
TCTTCGGAGTCGTTTG-1-HPC_HPC_12_E121M_FL_HT_CY195	EP.1	Early3rd_FL
ACGGAGATCGACGGAA-1-HPC_HPC_12_E121M_FL_HT_CY195	EP.1	Early3rd_FL
AACTTTCTCAAGATCC-1-HPC_HPC_12_E121M_FL_HT_CY195	EP.1	Early3rd_FL
TGACAACTCTGGTATG-1-HPC_HPC_12_E121M_FL_HT_CY195	GMP	Early3rd_FL
ACCCACTAGACCGGAT-1-HPC_HPC_12_E121M_FL_HT_CY195	EP.1	Early3rd_FL
TGAGCATCAGCTCGCA-1-HPC_HPC_12_E121M_FL_HT_CY195	EP.1	Early3rd_FL
AACCGCGAGCTTCGCG-1-HPC_HPC_12_E121M_FL_HT_CY195	GrP	Early3rd_FL
AGTGTCACACTGTTAG-1-HPC_HPC_12_E121M_FL_HT_CY195	EP.1	Early3rd_FL
TTAACTCAGTCAAGGC-1-HPC_HPC_12_E121M_FL_HT_CY195	MoP.2	Early3rd_FL
CCACTACAGATCCGAG-1-HPC_HPC_12_E121M_FL_HT_CY195	Mast	Early3rd_FL
AGGGAGTAGACGCACA-1-HPC_HPC_12_E121M_FL_HT_CY195	Prolif-unspecified	Early3rd_FL
ACGTCAACATTATCTC-1-HPC_HPC_12_E121M_FL_HT_CY195	pDC	Early3rd_FL
GTAGGCCTCTCTAAGG-1-HPC_HPC_12_E121M_FL_HT_CY195	GMP	Early3rd_FL
ACCCACTAGAATCTCC-1-HPC_HPC_12_E121M_FL_HT_CY195	GMP	Early3rd_FL
CTCGTACGTCAGCTAT-1-HPC_HPC_12_E121M_FL_HT_CY195	Mast	Early3rd_FL
TCAGGTAAGGAATTAC-1-HPC_HPC_12_E121M_FL_HT_CY195	Prolif-GrP	Early3rd_FL
CTAACTTCAGGATTGG-1-HPC_HPC_12_E121M_FL_HT_CY195	MoP.2	Early3rd_FL
GAAGCAGGTAGCGATG-1-HPC_HPC_12_E121M_FL_HT_CY195	EP.1	Early3rd_FL
GGAACTTCACCGATAT-1-HPC_HPC_12_E121M_FL_HT_CY195	Mast	Early3rd_FL
TACGGATGTGCCTTGG-1-HPC_HPC_12_E121M_FL_HT_CY195	GMP	Early3rd_FL
ATCTGCCCATCACGTA-1-HPC_HPC_12_E121M_FL_HT_CY195	EP.1	Early3rd_FL
GGAACTTAGATGTGTA-1-HPC_HPC_12_E121M_FL_HT_CY195	GrP	Early3rd_FL
AATCCAGCATTAGGCT-1-HPC_HPC_12_E121M_FL_HT_CY195	Prolif-unspecified	Early3rd_FL
GATTCAGGTTCACGGC-1-HPC_HPC_12_E121M_FL_HT_CY195	EP.2	Early3rd_FL
GCTGGGTAGGACAGAA-1-HPC_HPC_12_E121M_FL_HT_CY195	MoP.2	Early3rd_FL
TAAGAGAGTATTAGCC-1-HPC_HPC_12_E121M_FL_HT_CY195	MoP.2	Early3rd_FL
GTAACGTAGCGATAGC-1-HPC_HPC_12_E121M_FL_HT_CY195	EP.1	Early3rd_FL
TCAACGACATAACCTG-1-HPC_HPC_12_E121M_FL_HT_CY195	Prolif-unspecified	Early3rd_FL
GGCTGGTGTAGCTAAA-1-HPC_HPC_12_E121M_FL_HT_CY195	EoP	Early3rd_FL
CAGAATCGTTAAGGGC-1-HPC_HPC_12_E121M_FL_HT_CY195	Prolif-unspecified	Early3rd_FL
GAACCTACAGATCCAT-1-HPC_HPC_12_E121M_FL_HT_CY195	Prolif-GrP	Early3rd_FL
GCATACAGTGGTGTAG-1-HPC_HPC_12_E121M_FL_HT_CY195	EP.1	Early3rd_FL
AAGCCGCAGGGTTTCT-1-HPC_HPC_12_E121M_FL_HT_CY195	Mast	Early3rd_FL
GCTCTGTAGTACACCT-1-HPC_HPC_12_E121M_FL_HT_CY195	EP.1	Early3rd_FL
CGAGCCACAGGCAGTA-1-HPC_HPC_12_E121M_FL_HT_CY195	MoP.2	Early3rd_FL
GACTAACCAACAACCT-1-HPC_HPC_12_E121M_FL_HT_CY195	EP.2	Early3rd_FL
GAGTCCGTCTGGAGCC-1-HPC_HPC_12_E121M_FL_HT_CY195	Pre Pro-B	Early3rd_FL
ACACCGGCAGCCAATT-1-HPC_HPC_12_E121M_FL_HT_CY195	MoP.2	Early3rd_FL
CCACGGACACTACAGT-1-HPC_HPC_12_E121M_FL_HT_CY195	EP.1	Early3rd_FL
GCTGGGTCATACTACG-1-HPC_HPC_12_E121M_FL_HT_CY195	Prolif-GrP	Early3rd_FL
CGATGTAAGCAGACTG-1-HPC_HPC_12_E121M_FL_HT_CY195	GMP	Early3rd_FL
CATGGCGTCACGCATA-1-HPC_HPC_12_E121M_FL_HT_CY195	Mast	Early3rd_FL
ACCAGTACACCAGTTA-1-HPC_HPC_12_E121M_FL_HT_CY195	EP.1	Early3rd_FL
AGCCTAACATCCAACA-1-HPC_HPC_12_E121M_FL_HT_CY195	MoP.1	Early3rd_FL
GCCAAATGTTACCGAT-1-HPC_HPC_12_E121M_FL_HT_CY195	EP.2	Early3rd_FL
AAGACCTAGGAGTACC-1-HPC_HPC_12_E121M_FL_HT_CY195	EP.1	Early3rd_FL
TGCGCAGTCAGTCCCT-1-HPC_HPC_12_E121M_FL_HT_CY195	MoP.1	Early3rd_FL
CGGACACTCTGTTTGT-1-HPC_HPC_12_E121M_FL_HT_CY195	EP.1	Early3rd_FL
TTCTCCTAGCCCTAAT-1-HPC_HPC_12_E121M_FL_HT_CY195	Mast	Early3rd_FL
CTAGCCTTCTGTTTGT-1-HPC_HPC_12_E121M_FL_HT_CY195	EP.1	Early3rd_FL
GTGCGGTTCCAGTAGT-1-HPC_HPC_12_E121M_FL_HT_CY195	HSC/MPP	Early3rd_FL
TAGTTGGGTGGGTATG-1-HPC_HPC_12_E121M_FL_HT_CY195	GMP	Early3rd_FL
CCGTTCATCCGCATAA-1-HPC_HPC_12_E121M_FL_HT_CY195	EP.2	Early3rd_FL
ATTGGTGCACACCGAC-1-HPC_HPC_12_E121M_FL_HT_CY195	Prolif-unspecified	Early3rd_FL
CAACCTCCATTGTGCA-1-HPC_HPC_12_E121M_FL_HT_CY195	GrP	Early3rd_FL
CTCGAGGTCTCATTCA-1-HPC_HPC_12_E121M_FL_HT_CY195	Prolif-unspecified	Early3rd_FL
TGTGGTATCTTGTACT-1-HPC_HPC_12_E121M_FL_HT_CY195	GrP	Early3rd_FL
CGACTTCGTAGGCTGA-1-HPC_HPC_12_E121M_FL_HT_CY195	Mast	Early3rd_FL
AGTGGGAAGGTAGCTG-1-HPC_HPC_12_E121M_FL_HT_CY195	MoP.1	Early3rd_FL
CCGTACTTCGTGACAT-1-HPC_HPC_12_E121M_FL_HT_CY195	GrP	Early3rd_FL
GTTTCTATCAAGAAGT-1-HPC_HPC_12_E121M_FL_HT_CY195	Mast	Early3rd_FL
CAAGAAATCGTTGACA-1-HPC_HPC_12_E121M_FL_HT_CY195	HSC/CLP	Early3rd_FL
CGGTTAAAGATGCCAG-1-HPC_HPC_12_E121M_FL_HT_CY195	EP.1	Early3rd_FL
GCCAAATAGCTAGTTC-1-HPC_HPC_12_E121M_FL_HT_CY195	Pre Pro-B	Early3rd_FL
ACGGGTCCAGCGTCCA-1-HPC_HPC_12_E121M_FL_HT_CY195	Mast	Early3rd_FL
ACGGGTCAGAGATGAG-1-HPC_HPC_12_E121M_FL_HT_CY195	GrP	Early3rd_FL
TTTACTGCAGCCTTTC-1-HPC_HPC_12_E121M_FL_HT_CY195	EoP	Early3rd_FL
TCTATTGGTAGGGTAC-1-HPC_HPC_12_E121M_FL_HT_CY195	EoP	Early3rd_FL
TGCGTGGTCTGGAGCC-1-HPC_HPC_12_E121M_FL_HT_CY195	EP.1	Early3rd_FL
AGGGTGAAGTACTTGC-1-HPC_HPC_12_E121M_FL_HT_CY195	GrP	Early3rd_FL
TTCGAAGGTTCTGGTA-1-HPC_HPC_12_E121M_FL_HT_CY195	EP.1	Early3rd_FL
CACAGTAAGCAAATCA-1-HPC_HPC_12_E121M_FL_HT_CY195	MoP.1	Early3rd_FL
CATATTCCACGAAACG-1-HPC_HPC_12_E121M_FL_HT_CY195	MoP.1	Early3rd_FL
AACTTTCCAGCATGAG-1-HPC_HPC_12_E121M_FL_HT_CY195	EP.2	Early3rd_FL
CATCGAACAAATTGCC-1-HPC_HPC_12_E121M_FL_HT_CY195	Prolif-GrP	Early3rd_FL
CCACGGACAAACGTGG-1-HPC_HPC_12_E121M_FL_HT_CY195	EP.1	Early3rd_FL
TGAGCATGTGCGAAAC-1-HPC_HPC_12_E121M_FL_HT_CY195	MoP.2	Early3rd_FL
AGCTCCTTCACATGCA-1-HPC_HPC_12_E121M_FL_HT_CY195	MoP.1	Early3rd_FL
GTGCTTCTCAGCTTAG-1-HPC_HPC_12_E121M_FL_HT_CY195	EP.2	Early3rd_FL
CGGAGTCGTCACCCAG-1-HPC_HPC_12_E121M_FL_HT_CY195	Mast	Early3rd_FL
ATTGGACAGCAATCTC-1-HPC_HPC_12_E121M_FL_HT_CY195	Mast	Early3rd_FL
TACTTGTGTTACGGAG-1-HPC_HPC_12_E121M_FL_HT_CY195	EP.2	Early3rd_FL
TCTGAGACAGTCAGCC-1-HPC_HPC_12_E121M_FL_HT_CY195	EP.1	Early3rd_FL
ACTGCTCTCGCTGATA-1-HPC_HPC_12_E121M_FL_HT_CY195	GMP	Early3rd_FL
AACGTTGGTTATCGGT-1-HPC_HPC_12_E121M_FL_HT_CY195	EP.2	Early3rd_FL
TTTGTCAGTCGCCATG-1-HPC_HPC_12_E121M_FL_HT_CY195	EP.1	Early3rd_FL
CATGGCGAGGAACTGC-1-HPC_HPC_12_E121M_FL_HT_CY195	EP.2	Early3rd_FL
CGATCGGGTACAGCAG-1-HPC_HPC_12_E121M_FL_HT_CY195	EP.1	Early3rd_FL
TGCCCTATCTTGCATT-1-HPC_HPC_12_E121M_FL_HT_CY195	EP.1	Early3rd_FL
CGCTATCGTAAACCTC-1-HPC_HPC_12_E121M_FL_HT_CY195	GrP	Early3rd_FL
GAAATGAAGTGGGCTA-1-HPC_HPC_12_E121M_FL_HT_CY195	Prolif-MPP.1	Early3rd_FL
GACTGCGTCATCTGTT-1-HPC_HPC_12_E121M_FL_HT_CY195	EP.1	Early3rd_FL
CGGCTAGTCCCATTTA-1-HPC_HPC_12_E121M_FL_HT_CY195	GrP	Early3rd_FL
CATTCGCCAAGGTTCT-1-HPC_HPC_12_E121M_FL_HT_CY195	EP.1	Early3rd_FL
CAGTAACAGTTAGCGG-1-HPC_HPC_12_E121M_FL_HT_CY195	Prolif-GrP	Early3rd_FL
ACCTTTAAGCTAAGAT-1-HPC_HPC_12_E121M_FL_HT_CY195	HSC/MPP	Early3rd_FL
TCTATTGAGCACACAG-1-HPC_HPC_12_E121M_FL_HT_CY195	Prolif-GrP	Early3rd_FL
CGAGCCATCCAGTATG-1-HPC_HPC_12_E121M_FL_HT_CY195	GMP	Early3rd_FL
AGGCCGTTCTACCTGC-1-HPC_HPC_12_E121M_FL_HT_CY195	Prolif-MPP.1	Early3rd_FL
ACGGGTCAGGCATGTG-1-HPC_HPC_12_E121M_FL_HT_CY195	Prolif-GrP	Early3rd_FL
CAGTCCTAGAAGGTTT-1-HPC_HPC_12_E121M_FL_HT_CY195	EP.2	Early3rd_FL
GCTTCCATCTACCAGA-1-HPC_HPC_12_E121M_FL_HT_CY195	GrP	Early3rd_FL
TCGGGACCACTTAACG-1-HPC_HPC_12_E121M_FL_HT_CY195	MoP.2	Early3rd_FL
AAAGCAATCAGTGTTG-1-HPC_HPC_12_E121M_FL_HT_CY195	EP.1	Early3rd_FL
GCAATCAAGCTGAACG-1-HPC_HPC_12_E121M_FL_HT_CY195	Mast	Early3rd_FL
TTTGCGCCAAACCTAC-1-HPC_HPC_12_E121M_FL_HT_CY195	pDC	Early3rd_FL
CGTAGGCCACTACAGT-1-HPC_HPC_12_E121M_FL_HT_CY195	Mast	Early3rd_FL
GTCATTTGTCTAGGTT-1-HPC_HPC_12_E121M_FL_HT_CY195	MoP.1	Early3rd_FL
ACAGCTACAAGCTGGA-1-HPC_HPC_12_E121M_FL_HT_CY195	EP.1	Early3rd_FL
CGGCTAGGTCCATGAT-1-HPC_HPC_12_E121M_FL_HT_CY195	Mast	Early3rd_FL
CATGACACATCGGTTA-1-HPC_HPC_12_E121M_FL_HT_CY195	EP.1	Early3rd_FL
GGAGCAACAGGTTTCA-1-HPC_HPC_12_E121M_FL_HT_CY195	EP.2	Early3rd_FL
GTCATTTTCTTTCCTC-1-HPC_HPC_12_E121M_FL_HT_CY195	Mast	Early3rd_FL
TCAACGATCCGTTGTC-1-HPC_HPC_12_E121M_FL_HT_CY195	Prolif-GrP	Early3rd_FL
CAGCATAGTCGATTGT-1-HPC_HPC_12_E121M_FL_HT_CY195	GMP	Early3rd_FL
TGACTAGAGCGATATA-1-HPC_HPC_12_E121M_FL_HT_CY195	GMP	Early3rd_FL
CCTATTATCAAACAAG-1-HPC_HPC_12_E121M_FL_HT_CY195	EP.1	Early3rd_FL
CCTCAGTAGGGTTCCC-1-HPC_HPC_12_E121M_FL_HT_CY195	Prolif-MPP.2	Early3rd_FL
GTACTCCCACCTCGTT-1-HPC_HPC_12_E121M_FL_HT_CY195	EP.1	Early3rd_FL
CATATTCCAAGGCTCC-1-HPC_HPC_12_E121M_FL_HT_CY195	Mast	Early3rd_FL
ATCCACCTCACCCTCA-1-HPC_HPC_12_E121M_FL_HT_CY195	Prolif-unspecified	Early3rd_FL
GCCTCTATCCATGAGT-1-HPC_HPC_12_E121M_FL_HT_CY195	Mast	Early3rd_FL
GTCACGGGTCTCTTAT-1-HPC_HPC_12_E121M_FL_HT_CY195	Prolif-GrP	Early3rd_FL
GTACGTATCTGCTGCT-1-HPC_HPC_12_E121M_FL_HT_CY195	EP.1	Early3rd_FL
CTGCCTAAGTAGCCGA-1-HPC_HPC_12_E121M_FL_HT_CY195	Prolif-GrP	Early3rd_FL
ATCCACCAGGACAGAA-1-HPC_HPC_12_E121M_FL_HT_CY195	Mast	Early3rd_FL
TTCGGTCAGACGCTTT-1-HPC_HPC_12_E121M_FL_HT_CY195	pDC	Early3rd_FL
CAAGTTGCAACACCTA-1-HPC_HPC_12_E121M_FL_HT_CY195	Prolif-GrP	Early3rd_FL
CCTACCAGTCTGCCAG-1-HPC_HPC_12_E121M_FL_HT_CY195	EP.1	Early3rd_FL
CCTACACCAGACGTAG-1-HPC_HPC_12_E121M_FL_HT_CY195	EP.1	Early3rd_FL
AGTTGGTAGGTGTTAA-1-HPC_HPC_12_E121M_FL_HT_CY195	GrP	Early3rd_FL
TATGCCCCACCGGAAA-1-HPC_HPC_12_E121M_FL_HT_CY195	MEMP	Early3rd_FL
CTGATCCTCATGTGGT-1-HPC_HPC_12_E121M_FL_HT_CY195	EP.1	Early3rd_FL
CTCATTAAGAGGGATA-1-HPC_HPC_12_E121M_FL_HT_CY195	GMP	Early3rd_FL
TGGACGCAGCAGGTCA-1-HPC_HPC_12_E121M_FL_HT_CY195	GMP	Early3rd_FL
CTCCTAGCACACTGCG-1-HPC_HPC_12_E121M_FL_HT_CY195	MoP.1	Early3rd_FL
TGACTAGAGGGTGTTG-1-HPC_HPC_12_E121M_FL_HT_CY195	EP.1	Early3rd_FL
CCGTACTTCTGATTCT-1-HPC_HPC_12_E121M_FL_HT_CY195	EP.1	Early3rd_FL
TGCCAAATCGTTTATC-1-HPC_HPC_12_E121M_FL_HT_CY195	MoP.1	Early3rd_FL
GTAACGTTCCCTAACC-1-HPC_HPC_12_E121M_FL_HT_CY195	Prolif-unspecified	Early3rd_FL
TAAGTGCTCAGTTAGC-1-HPC_HPC_12_E121M_FL_HT_CY195	Prolif-unspecified	Early3rd_FL
CTCATTACATAACCTG-1-HPC_HPC_12_E121M_FL_HT_CY195	HSC/CLP	Early3rd_FL
TGTTCCGAGACTAGGC-1-HPC_HPC_12_E121M_FL_HT_CY195	GrP	Early3rd_FL
CTACGTCCAGACAGGT-1-HPC_HPC_12_E121M_FL_HT_CY195	HSC/CLP	Early3rd_FL
GCGCAGTTCGGTGTCG-1-HPC_HPC_12_E121M_FL_HT_CY195	EP.2	Early3rd_FL
CGTCAGGGTCTCACCT-1-HPC_HPC_12_E121M_FL_HT_CY195	EP.1	Early3rd_FL
CCGTACTAGTCCCACG-1-HPC_HPC_12_E121M_FL_HT_CY195	GrP	Early3rd_FL
CAACTAGTCCCTCAGT-1-HPC_HPC_12_E121M_FL_HT_CY195	Prolif-GrP	Early3rd_FL
GAACATCCAGCTGTTA-1-HPC_HPC_12_E121M_FL_HT_CY195	Mast	Early3rd_FL
AGAGCGAGTGCCTGTG-1-HPC_HPC_12_E121M_FL_HT_CY195	Prolif-unspecified	Early3rd_FL
GGCTCGAGTCAAACTC-1-HPC_HPC_12_E121M_FL_HT_CY195	EP.1	Early3rd_FL
GGCAATTGTCTGCCAG-1-HPC_HPC_12_E121M_FL_HT_CY195	Mast	Early3rd_FL
CAACTAGTCTGCTGCT-1-HPC_HPC_12_E121M_FL_HT_CY195	Prolif-MPP.2	Early3rd_FL
TGGGAAGAGTAGTGCG-1-HPC_HPC_12_E121M_FL_HT_CY195	Pre Pro-B	Early3rd_FL
TTAGGCATCACGATGT-1-HPC_HPC_12_E121M_FL_HT_CY195	Prolif-GrP	Early3rd_FL
TTCTCCTAGATGCCTT-1-HPC_HPC_12_E121M_FL_HT_CY195	GrP	Early3rd_FL
ACACCGGGTAACGACG-1-HPC_HPC_12_E121M_FL_HT_CY195	MoP.1	Early3rd_FL
CCGTGGACACAGGCCT-1-HPC_HPC_12_E121M_FL_HT_CY195	GrP	Early3rd_FL
CAGAGAGTCCTCGCAT-1-HPC_HPC_12_E121M_FL_HT_CY195	GrP	Early3rd_FL
ACATACGGTTGGAGGT-1-HPC_HPC_12_E121M_FL_HT_CY195	EP.1	Early3rd_FL
GTTAAGCTCCAAACAC-1-HPC_HPC_12_E121M_FL_HT_CY195	Prolif-MPP.2	Early3rd_FL
CTCTAATAGTATTGGA-1-HPC_HPC_12_E121M_FL_HT_CY195	MkP	Early3rd_FL
CCACGGACAACACCTA-1-HPC_HPC_12_E121M_FL_HT_CY195	EP.2	Early3rd_FL
AGAGTGGTCTTCATGT-1-HPC_HPC_12_E121M_FL_HT_CY195	EP.1	Early3rd_FL
TTCTCAAGTCAGAGGT-1-HPC_HPC_12_E121M_FL_HT_CY195	EP.1	Early3rd_FL
CTTACCGTCAGGCCCA-1-HPC_HPC_12_E121M_FL_HT_CY195	MkP	Early3rd_FL
CATCGAAGTCTTGATG-1-HPC_HPC_12_E121M_FL_HT_CY195	GMP	Early3rd_FL
CCTTACGAGCAAATCA-1-HPC_HPC_12_E121M_FL_HT_CY195	EP.1	Early3rd_FL
CTAGTGATCACTGGGC-1-HPC_HPC_12_E121M_FL_HT_CY195	Mast	Early3rd_FL
CCCATACAGATGCCAG-1-HPC_HPC_12_E121M_FL_HT_CY195	Prolif-unspecified	Early3rd_FL
ACACCAAAGGTGACCA-1-HPC_HPC_12_E121M_FL_HT_CY195	GrP	Early3rd_FL
ACGCCAGGTTCCATGA-1-HPC_HPC_12_E121M_FL_HT_CY195	MoP.2	Early3rd_FL
TCGGGACGTTATCGGT-1-HPC_HPC_12_E121M_FL_HT_CY195	Mast	Early3rd_FL
GTCATTTTCGCATGAT-1-HPC_HPC_12_E121M_FL_HT_CY195	MoP.1	Early3rd_FL
TGGGAAGAGGTACTCT-1-HPC_HPC_12_E121M_FL_HT_CY195	MoP.1	Early3rd_FL
ATCCACCTCGCTAGCG-1-HPC_HPC_12_E121M_FL_HT_CY195	EP.1	Early3rd_FL
GAATAAGAGGGATACC-1-HPC_HPC_12_E121M_FL_HT_CY195	GMP	Early3rd_FL
TATTACCTCAGCATGT-1-HPC_HPC_12_E121M_FL_HT_CY195	Mast	Early3rd_FL
CGTGTAACATACGCCG-1-HPC_HPC_12_E121M_FL_HT_CY195	GMP	Early3rd_FL
GACGTTAAGTCCATAC-1-HPC_HPC_12_E121M_FL_HT_CY195	Prolif-GrP	Early3rd_FL
TATCAGGAGTGGAGTC-1-HPC_HPC_12_E121M_FL_HT_CY195	EP.1	Early3rd_FL
CATGACAAGAGCCCAA-1-HPC_HPC_12_E121M_FL_HT_CY195	EP.1	Early3rd_FL
TAAGTGCGTCCCTTGT-1-HPC_HPC_12_E121M_FL_HT_CY195	Pre Pro-B	Early3rd_FL
CGAACATCAAGCCTAT-1-HPC_HPC_12_E121M_FL_HT_CY195	EP.2	Early3rd_FL
ACGTCAATCATTGCCC-1-HPC_HPC_12_E121M_FL_HT_CY195	Mast	Early3rd_FL
CGCTGGATCAGCTTAG-1-HPC_HPC_12_E121M_FL_HT_CY195	EP.1	Early3rd_FL
ACTTTCAGTCGTCTTC-1-HPC_HPC_12_E121M_FL_HT_CY195	Mast	Early3rd_FL
TGAGAGGAGATCGATA-1-HPC_HPC_12_E121M_FL_HT_CY195	Prolif-GrP	Early3rd_FL
AACTCCCGTACCCAAT-1-HPC_HPC_12_E121M_FL_HT_CY195	Prolif-GrP	Early3rd_FL
CAACCTCAGGTGTGGT-1-HPC_HPC_12_E121M_FL_HT_CY195	GrP	Early3rd_FL
CCACTACCAAGAGGCT-1-HPC_HPC_12_E121M_FL_HT_CY195	EP.1	Early3rd_FL
GGCGACTAGATCACGG-1-HPC_HPC_12_E121M_FL_HT_CY195	Mast	Early3rd_FL
GACAGAGGTACACCGC-1-HPC_HPC_12_E121M_FL_HT_CY195	Mast	Early3rd_FL
CAGAGAGGTAAGAGAG-1-HPC_HPC_12_E121M_FL_HT_CY195	EP.2	Early3rd_FL
GGCTCGAGTACAGTGG-1-HPC_HPC_12_E121M_FL_HT_CY195	GMP	Early3rd_FL
CAAGAAATCTACGAGT-1-HPC_HPC_12_E121M_FL_HT_CY195	MoP.2	Early3rd_FL
TCAGGTAAGGTAAACT-1-HPC_HPC_12_E121M_FL_HT_CY195	Mast	Early3rd_FL
CTCTACGAGATAGGAG-1-HPC_HPC_12_E121M_FL_HT_CY195	Mast	Early3rd_FL
CGGTTAAGTGCACTTA-1-HPC_HPC_12_E121M_FL_HT_CY195	GMP	Early3rd_FL
GTCACAAAGTCAATAG-1-HPC_HPC_12_E121M_FL_HT_CY195	GMP	Early3rd_FL
ATTATCCAGAGAGCTC-1-HPC_HPC_12_E121M_FL_HT_CY195	EoP	Early3rd_FL
CTAATGGTCTGGGCCA-1-HPC_HPC_12_E121M_FL_HT_CY195	EP.2	Early3rd_FL
CAAGTTGGTACCGAGA-1-HPC_HPC_12_E121M_FL_HT_CY195	Prolif-GrP	Early3rd_FL
CGGGTCAGTCGCGTGT-1-HPC_HPC_12_E121M_FL_HT_CY195	Prolif-GrP	Early3rd_FL
CGATGGCTCTCTAAGG-1-HPC_HPC_12_E121M_FL_HT_CY195	EP.1	Early3rd_FL
CGACTTCCATGTCGAT-1-HPC_HPC_12_E121M_FL_HT_CY195	EP.1	Early3rd_FL
CACATTTGTCGCGAAA-1-HPC_HPC_12_E121M_FL_HT_CY195	Prolif-GrP	Early3rd_FL
TACACGAGTTACGTCA-1-HPC_HPC_12_E121M_FL_HT_CY195	MoP.2	Early3rd_FL
GCAGTTACAAACAACA-1-HPC_HPC_12_E121M_FL_HT_CY195	Mast	Early3rd_FL
TCTGGAAGTTAGGGTG-1-HPC_HPC_12_E121M_FL_HT_CY195	Prolif-unspecified	Early3rd_FL
GACGTTATCATGTCTT-1-HPC_HPC_12_E121M_FL_HT_CY195	Prolif-unspecified	Early3rd_FL
CGTCACTTCAAACCGT-1-HPC_HPC_12_E121M_FL_HT_CY195	EP.2	Early3rd_FL
GTATCTTTCTCAAGTG-1-HPC_HPC_12_E121M_FL_HT_CY195	Prolif-GrP	Early3rd_FL
TGTTCCGAGTCGAGTG-1-HPC_HPC_12_E121M_FL_HT_CY195	EP.1	Early3rd_FL
CTTAACTTCAACCATG-1-HPC_HPC_12_E121M_FL_HT_CY195	Prolif-unspecified	Early3rd_FL
GTACTCCTCTTCATGT-1-HPC_HPC_12_E121M_FL_HT_CY195	Mast	Early3rd_FL
CGTGTAAGTGCATCTA-1-HPC_HPC_12_E121M_FL_HT_CY195	MoP.2	Early3rd_FL
AACCATGGTAGCGTCC-1-HPC_HPC_12_E121M_FL_HT_CY195	EP.2	Early3rd_FL
ATTATCCGTGGTTTCA-1-HPC_HPC_12_E121M_FL_HT_CY195	GrP	Early3rd_FL
CCACGGAGTCACTGGC-1-HPC_HPC_12_E121M_FL_HT_CY195	EP.2	Early3rd_FL
GTTCGGGTCTTTAGTC-1-HPC_HPC_12_E121M_FL_HT_CY195	Mast	Early3rd_FL
CTCGTCACACCGGAAA-1-HPC_HPC_12_E121M_FL_HT_CY195	HSC/CLP	Early3rd_FL
TAAACCGAGGGTGTGT-1-HPC_HPC_12_E121M_FL_HT_CY195	MoP.2	Early3rd_FL
CACATTTAGTTCGCGC-1-HPC_HPC_12_E121M_FL_HT_CY195	MoP.1	Early3rd_FL
CTTACCGCAGTCACTA-1-HPC_HPC_12_E121M_FL_HT_CY195	Mast	Early3rd_FL
GCATGCGTCCGCATCT-1-HPC_HPC_12_E121M_FL_HT_CY195	MoP.1	Early3rd_FL
GTGCATACACTACAGT-1-HPC_HPC_12_E121M_FL_HT_CY195	EP.1	Early3rd_FL
ATCGAGTCATCCTTGC-1-HPC_HPC_12_E121M_FL_HT_CY195	EP.1	Early3rd_FL
GCATGATCAGCTGTTA-1-HPC_HPC_12_E121M_FL_HT_CY195	Prolif-GrP	Early3rd_FL
CCTCAGTCAAACTGCT-1-HPC_HPC_12_E121M_FL_HT_CY195	MEMP	Early3rd_FL
GGAACTTAGGGCACTA-1-HPC_HPC_12_E121M_FL_HT_CY195	GrP	Early3rd_FL
GTGGGTCCACATAACC-1-HPC_HPC_12_E121M_FL_HT_CY195	Mast	Early3rd_FL
ATAACGCAGCAGCGTA-1-HPC_HPC_12_E121M_FL_HT_CY195	Prolif-GrP	Early3rd_FL
CAGCGACGTAGATTAG-1-HPC_HPC_12_E121M_FL_HT_CY195	EP.1	Early3rd_FL
CAACCTCAGCCGGTAA-1-HPC_HPC_12_E121M_FL_HT_CY195	GrP	Early3rd_FL
CATTCGCAGCGTCAAG-1-HPC_HPC_12_E121M_FL_HT_CY195	GrP	Early3rd_FL
CATCAAGTCAAGGTAA-1-HPC_HPC_12_E121M_FL_HT_CY195	EP.1	Early3rd_FL
GTATTCTAGAGCTATA-1-HPC_HPC_12_E121M_FL_HT_CY195	GMP	Early3rd_FL
TGCGCAGTCGCGCCAA-1-HPC_HPC_12_E121M_FL_HT_CY195	Prolif-unspecified	Early3rd_FL
GCATGTACAGGAATCG-1-HPC_HPC_12_E121M_FL_HT_CY195	EP.1	Early3rd_FL
GCATGTAGTAGGACAC-1-HPC_HPC_12_E121M_FL_HT_CY195	MEMP	Early3rd_FL
ACCTTTAGTGGACGAT-1-HPC_HPC_12_E121M_FL_HT_CY195	Mast	Early3rd_FL
GAGCAGACACGGACAA-1-HPC_HPC_12_E121M_FL_HT_CY195	Mast	Early3rd_FL
CATGGCGGTCTCCCTA-1-HPC_HPC_12_E121M_FL_HT_CY195	EP.2	Early3rd_FL
TACTCGCCAATGGATA-1-HPC_HPC_12_E121M_FL_HT_CY195	Mast	Early3rd_FL
GGGCACTCACGAAGCA-1-HPC_HPC_12_E121M_FL_HT_CY195	EP.1	Early3rd_FL
AACTCCCAGCGTAGTG-1-HPC_HPC_12_E121M_FL_HT_CY195	EP.1	Early3rd_FL
CGTAGCGCATCCAACA-1-HPC_HPC_12_E121M_FL_HT_CY195	GMP	Early3rd_FL
GCACATACACTTCGAA-1-HPC_HPC_12_E121M_FL_HT_CY195	Pre Pro-B	Early3rd_FL
GGTATTGTCCCTTGCA-1-HPC_HPC_12_E121M_FL_HT_CY195	MkP	Early3rd_FL
CCTCAGTAGGAGTCTG-1-HPC_HPC_12_E121M_FL_HT_CY195	GMP	Early3rd_FL
CTAGAGTCAGTCAGCC-1-HPC_HPC_12_E121M_FL_HT_CY195	EP.1	Early3rd_FL
CCAGCGATCAATCTCT-1-HPC_HPC_12_E121M_FL_HT_CY195	Pre Pro-B	Early3rd_FL
AGCAGCCAGCAGGCTA-1-HPC_HPC_12_E121M_FL_HT_CY195	EP.1	Early3rd_FL
TAGAGCTGTGCGAAAC-1-HPC_HPC_12_E121M_FL_HT_CY195	Prolif-GrP	Early3rd_FL
GCTGGGTTCGTTTAGG-1-HPC_HPC_12_E121M_FL_HT_CY195	EP.2	Early3rd_FL
CGCTTCAGTCTCCATC-1-HPC_HPC_12_E121M_FL_HT_CY195	EP.1	Early3rd_FL
AGCTCTCAGTATGACA-1-HPC_HPC_12_E121M_FL_HT_CY195	EP.1	Early3rd_FL
TGAGGGAAGATATGCA-1-HPC_HPC_12_E121M_FL_HT_CY195	EP.2	Early3rd_FL
TTTGCGCAGAGACTAT-1-HPC_HPC_12_E121M_FL_HT_CY195	Mast	Early3rd_FL
AAACCTGGTTGAGGTG-1-HPC_HPC_12_E121M_FL_HT_CY195	Prolif-unspecified	Early3rd_FL
TGCTGCTCAGCGTAAG-1-HPC_HPC_12_E121M_FL_HT_CY195	Mast	Early3rd_FL
GGCTCGAGTACGCACC-1-HPC_HPC_12_E121M_FL_HT_CY195	GMP	Early3rd_FL
CGGACGTCAGTGGGAT-1-HPC_HPC_12_E121M_FL_HT_CY195	pDC	Early3rd_FL
CGCTATCGTAGCGATG-1-HPC_HPC_12_E121M_FL_HT_CY195	EP.2	Early3rd_FL
ATAAGAGTCGTCTGCT-1-HPC_HPC_12_E121M_FL_HT_CY195	EP.2	Early3rd_FL
ATCCGAACATCGACGC-1-HPC_HPC_12_E121M_FL_HT_CY195	EP.1	Early3rd_FL
GGACATTTCGTTTGCC-1-HPC_HPC_12_E121M_FL_HT_CY195	Mast	Early3rd_FL
GATGAGGGTGCTCTTC-1-HPC_HPC_12_E121M_FL_HT_CY195	Prolif-MPP.1	Early3rd_FL
CTGGTCTTCGGCGCAT-1-HPC_HPC_12_E121M_FL_HT_CY195	Mast	Early3rd_FL
GAGGTGAAGTACGCCC-1-HPC_HPC_12_E121M_FL_HT_CY195	EP.1	Early3rd_FL
AACTGGTGTGTATGGG-1-HPC_HPC_12_E121M_FL_HT_CY195	Mast	Early3rd_FL
TGGTTAGCATTTCAGG-1-HPC_HPC_12_E121M_FL_HT_CY195	EP.2	Early3rd_FL
CGTTAGAGTGAAATCA-1-HPC_HPC_12_E121M_FL_HT_CY195	GMP	Early3rd_FL
CCACTACCATTTCAGG-1-HPC_HPC_12_E121M_FL_HT_CY195	EP.1	Early3rd_FL
GATCGCGAGATGGGTC-1-HPC_HPC_12_E121M_FL_HT_CY195	EP.2	Early3rd_FL
GTCATTTAGCAATCTC-1-HPC_HPC_12_E121M_FL_HT_CY195	GrP	Early3rd_FL
AAAGTAGTCACGATGT-1-HPC_HPC_12_E121M_FL_HT_CY195	GMP	Early3rd_FL
GCACATATCAATAAGG-1-HPC_HPC_12_E121M_FL_HT_CY195	Pre Pro-B	Early3rd_FL
TGGTTAGAGCCTTGAT-1-HPC_HPC_12_E121M_FL_HT_CY195	Pre Pro-B	Early3rd_FL
CACTCCACACCAGATT-1-HPC_HPC_12_E121M_FL_HT_CY195	GrP	Early3rd_FL
TAGGCATGTCAAAGCG-1-HPC_HPC_12_E121M_FL_HT_CY195	EP.2	Early3rd_FL
GGACATTGTAGGGTAC-1-HPC_HPC_12_E121M_FL_HT_CY195	Prolif-GrP	Early3rd_FL
CCATGTCGTGTTGAGG-1-HPC_HPC_12_E121M_FL_HT_CY195	EP.1	Early3rd_FL
CGGAGTCTCGCCAAAT-1-HPC_HPC_12_E121M_FL_HT_CY195	GrP	Early3rd_FL
GCTCTGTGTGTAACGG-1-HPC_HPC_12_E121M_FL_HT_CY195	EP.1	Early3rd_FL
GCACTCTGTGATGTGG-1-HPC_HPC_12_E121M_FL_HT_CY195	MoP.2	Early3rd_FL
GATTCAGAGTTTAGGA-1-HPC_HPC_12_E121M_FL_HT_CY195	EP.2	Early3rd_FL
TACCTATAGAAGGGTA-1-HPC_HPC_12_E121M_FL_HT_CY195	Pre Pro-B	Early3rd_FL
CATGACAGTGACGCCT-1-HPC_HPC_12_E121M_FL_HT_CY195	GMP	Early3rd_FL
ACTGAGTGTACTCGCG-1-HPC_HPC_12_E121M_FL_HT_CY195	EP.2	Early3rd_FL
AGCAGCCGTGGCCCTA-1-HPC_HPC_12_E121M_FL_HT_CY195	MoP.2	Early3rd_FL
GAATAAGCATGTCCTC-1-HPC_HPC_12_E121M_FL_HT_CY195	EP.1	Early3rd_FL
TGCACCTCAGTAGAGC-1-HPC_HPC_12_E121M_FL_HT_CY195	EP.1	Early3rd_FL
TTCCCAGAGTGTACCT-1-HPC_HPC_12_E121M_FL_HT_CY195	EP.1	Early3rd_FL
GATGAAAAGCCAGTTT-1-HPC_HPC_12_E121M_FL_HT_CY195	GMP	Early3rd_FL
GTAACTGAGAAACGCC-1-HPC_HPC_12_E121M_FL_HT_CY195	EP.1	Early3rd_FL
TGTGTTTCACGAGGTA-1-HPC_HPC_12_E121M_FL_HT_CY195	EP.1	Early3rd_FL
TTGCGTCTCCGATATG-1-HPC_HPC_12_E121M_FL_HT_CY195	EoP	Early3rd_FL
CATGACAGTATCACCA-1-HPC_HPC_12_E121M_FL_HT_CY195	EP.1	Early3rd_FL
GACTACAAGGCGCTCT-1-HPC_HPC_12_E121M_FL_HT_CY195	GMP	Early3rd_FL
ACTTTCACAACTGCTA-1-HPC_HPC_12_E121M_FL_HT_CY195	EP.1	Early3rd_FL
ACGCCAGCATGCCTAA-1-HPC_HPC_12_E121M_FL_HT_CY195	HSC/CLP	Early3rd_FL
CCCTCCTGTCGCCATG-1-HPC_HPC_12_E121M_FL_HT_CY195	EP.1	Early3rd_FL
CAGTAACAGTTCGCGC-1-HPC_HPC_12_E121M_FL_HT_CY195	Prolif-unspecified	Early3rd_FL
TTTATGCTCAAACAAG-1-HPC_HPC_12_E121M_FL_HT_CY195	MEMP	Early3rd_FL
GCAAACTAGACCCACC-1-HPC_HPC_12_E121M_FL_HT_CY195	Mast	Early3rd_FL
GGAGCAACAAGGTTTC-1-HPC_HPC_12_E121M_FL_HT_CY195	MoP.1	Early3rd_FL
GTCATTTCAGCAGTTT-1-HPC_HPC_12_E121M_FL_HT_CY195	EP.1	Early3rd_FL
CGCTTCAAGTGTACCT-1-HPC_HPC_12_E121M_FL_HT_CY195	GrP	Early3rd_FL
TGACGGCTCTCTGAGA-1-HPC_HPC_12_E121M_FL_HT_CY195	EP.1	Early3rd_FL
CCCATACAGCAATATG-1-HPC_HPC_12_E121M_FL_HT_CY195	MoP.1	Early3rd_FL
AGATCTGCACAACTGT-1-HPC_HPC_12_E121M_FL_HT_CY195	Mast	Early3rd_FL
CGTCCATGTACGACCC-1-HPC_HPC_12_E121M_FL_HT_CY195	Mast	Early3rd_FL
CTGATAGCAAAGAATC-1-HPC_HPC_12_E121M_FL_HT_CY195	Prolif-GrP	Early3rd_FL
AGCCTAAGTTGGTAAA-1-HPC_HPC_12_E121M_FL_HT_CY195	MEMP	Early3rd_FL
ATAGACCAGACCCACC-1-HPC_HPC_12_E121M_FL_HT_CY195	Prolif-unspecified	Early3rd_FL
GTACTCCGTGTCTGAT-1-HPC_HPC_12_E121M_FL_HT_CY195	Prolif-GrP	Early3rd_FL
CTCTGGTAGAGATGAG-1-HPC_HPC_12_E121M_FL_HT_CY195	Mast	Early3rd_FL
TCAGGATTCAGTCAGT-1-HPC_HPC_12_E121M_FL_HT_CY195	Mast	Early3rd_FL
GATTCAGAGGCAGGTT-1-HPC_HPC_12_E121M_FL_HT_CY195	GrP	Early3rd_FL
CACACTCTCAGGTAAA-1-HPC_HPC_12_E121M_FL_HT_CY195	EoP	Early3rd_FL
TAGTTGGAGGCATTGG-1-HPC_HPC_12_E121M_FL_HT_CY195	EP.2	Early3rd_FL
TCGCGTTAGGCTCAGA-1-HPC_HPC_12_E121M_FL_HT_CY195	EP.1	Early3rd_FL
AAGGCAGAGGACACCA-1-HPC_HPC_12_E121M_FL_HT_CY195	EP.1	Early3rd_FL
AGCGGTCAGAGGGCTT-1-HPC_HPC_12_E121M_FL_HT_CY195	MoP.1	Early3rd_FL
GTGAAGGCATTCCTCG-1-HPC_HPC_12_E121M_FL_HT_CY195	EP.1	Early3rd_FL
CCCAGTTTCCTATGTT-1-HPC_HPC_12_E121M_FL_HT_CY195	EP.2	Early3rd_FL
TGACTAGGTAGTAGTA-1-HPC_HPC_12_E121M_FL_HT_CY195	EP.1	Early3rd_FL
CCAATCCGTTCCACAA-1-HPC_HPC_12_E121M_FL_HT_CY195	MoP.2	Early3rd_FL
CCTAGCTGTAGGACAC-1-HPC_HPC_12_E121M_FL_HT_CY195	EP.1	Early3rd_FL
CTTGGCTAGGATGCGT-1-HPC_HPC_12_E121M_FL_HT_CY195	Prolif-GrP	Early3rd_FL
GAAGCAGCAGTAACGG-1-HPC_HPC_12_E121M_FL_HT_CY195	MoP.2	Early3rd_FL
CTGATCCCACGCGAAA-1-HPC_HPC_12_E121M_FL_HT_CY195	MoP.1	Early3rd_FL
TACCTTACAATGGACG-1-HPC_HPC_12_E121M_FL_HT_CY195	GMP	Early3rd_FL
CCGGGATTCTTTAGGG-1-HPC_HPC_12_E121M_FL_HT_CY195	GrP	Early3rd_FL
TCATTACTCTCACATT-1-HPC_HPC_12_E121M_FL_HT_CY195	Mast	Early3rd_FL
GACACGCCATGACATC-1-HPC_HPC_12_E121M_FL_HT_CY195	Prolif-unspecified	Early3rd_FL
TCTCATAAGTGACTCT-1-HPC_HPC_12_E121M_FL_HT_CY195	EP.1	Early3rd_FL
CAGGTGCCACAGATTC-1-HPC_HPC_12_E121M_FL_HT_CY195	EP.1	Early3rd_FL
CGTAGCGTCACCATAG-1-HPC_HPC_12_E121M_FL_HT_CY195	EP.1	Early3rd_FL
GCATGCGTCGTAGATC-1-HPC_HPC_12_E121M_FL_HT_CY195	MoP.1	Early3rd_FL
ACTTGTTTCACGACTA-1-HPC_HPC_12_E121M_FL_HT_CY195	EP.1	Early3rd_FL
CGGACGTGTAAACGCG-1-HPC_HPC_12_E121M_FL_HT_CY195	HSC/CLP	Early3rd_FL
TAGAGCTCATGTCGAT-1-HPC_HPC_12_E121M_FL_HT_CY195	HSC/CLP	Early3rd_FL
CGTGTCTAGGCTAGAC-1-HPC_HPC_12_E121M_FL_HT_CY195	Mast	Early3rd_FL
TTAACTCTCGTGGTCG-1-HPC_HPC_12_E121M_FL_HT_CY195	MoP.1	Early3rd_FL
AGCGTCGAGTGAACGC-1-HPC_HPC_12_E121M_FL_HT_CY195	Prolif-GrP	Early3rd_FL
TCAGGTATCCACGACG-1-HPC_HPC_12_E121M_FL_HT_CY195	Prolif-unspecified	Early3rd_FL
CTAGTGATCCAGAGGA-1-HPC_HPC_12_E121M_FL_HT_CY195	MkP	Early3rd_FL
AAGGCAGGTTTGTGTG-1-HPC_HPC_12_E121M_FL_HT_CY195	Mast	Early3rd_FL
TGAGGGAAGACTGGGT-1-HPC_HPC_12_E121M_FL_HT_CY195	EP.2	Early3rd_FL
GACGTGCAGTCATGCT-1-HPC_HPC_12_E121M_FL_HT_CY195	GrP	Early3rd_FL
TGACGGCGTTTACTCT-1-HPC_HPC_12_E121M_FL_HT_CY195	MoP.1	Early3rd_FL
TGGGAAGGTGATAAGT-1-HPC_HPC_12_E121M_FL_HT_CY195	EP.1	Early3rd_FL
GAGCAGAAGCTGTCTA-1-HPC_HPC_12_E121M_FL_HT_CY195	MoP.1	Early3rd_FL
CTGATCCGTTCGGCAC-1-HPC_HPC_12_E121M_FL_HT_CY195	EP.1	Early3rd_FL
TCTGAGAAGAGTGACC-1-HPC_HPC_12_E121M_FL_HT_CY195	EP.2	Early3rd_FL
ATCCACCCAGAAGCAC-1-HPC_HPC_12_E121M_FL_HT_CY195	EP.1	Early3rd_FL
GCGCGATAGAACTCGG-1-HPC_HPC_12_E121M_FL_HT_CY195	EP.1	Early3rd_FL
GCAATCAAGTCATGCT-1-HPC_HPC_12_E121M_FL_HT_CY195	GrP	Early3rd_FL
CTACCCAAGATAGCAT-1-HPC_HPC_12_E121M_FL_HT_CY195	EP.1	Early3rd_FL
GCATGCGCAAGTTGTC-1-HPC_HPC_12_E121M_FL_HT_CY195	MoP.2	Early3rd_FL
AGCGTATGTTCACCTC-1-HPC_HPC_12_E121M_FL_HT_CY195	EP.1	Early3rd_FL
GTGTTAGTCATAGCAC-1-HPC_HPC_12_E121M_FL_HT_CY195	Prolif-MPP.1	Early3rd_FL
CCGTTCATCGTTGACA-1-HPC_HPC_12_E121M_FL_HT_CY195	GrP	Early3rd_FL
CTGTTTAGTCAGAATA-1-HPC_HPC_12_E121M_FL_HT_CY195	MkP	Early3rd_FL
AAGACCTAGGATTCGG-1-HPC_HPC_12_E121M_FL_HT_CY195	Prolif-unspecified	Early3rd_FL
TCTGGAACATATGGTC-1-HPC_HPC_12_E121M_FL_HT_CY195	GMP	Early3rd_FL
TACAGTGGTTCTGGTA-1-HPC_HPC_12_E121M_FL_HT_CY195	Pre Pro-B	Early3rd_FL
ACCAGTACACGGCTAC-1-HPC_HPC_12_E121M_FL_HT_CY195	EP.1	Early3rd_FL
AACACGTGTCCGCTGA-1-HPC_HPC_12_E121M_FL_HT_CY195	EP.2	Early3rd_FL
ACGAGGAGTAAGGATT-1-HPC_HPC_12_E121M_FL_HT_CY195	Mast	Early3rd_FL
CGACTTCCATGCCTTC-1-HPC_HPC_12_E121M_FL_HT_CY195	MoP.2	Early3rd_FL
TTAACTCAGGCTACGA-1-HPC_HPC_12_E121M_FL_HT_CY195	GrP	Early3rd_FL
ACTTTCAAGTGGAGTC-1-HPC_HPC_12_E121M_FL_HT_CY195	Prolif-GrP	Early3rd_FL
GCGCCAATCCTCAACC-1-HPC_HPC_12_E121M_FL_HT_CY195	Mast	Early3rd_FL
GCTGCAGGTCCATGAT-1-HPC_HPC_12_E121M_FL_HT_CY195	GrP	Early3rd_FL
TTCTACAAGTCGCCGT-1-HPC_HPC_12_E121M_FL_HT_CY195	GrP	Early3rd_FL
CGGAGCTCACAACGCC-1-HPC_HPC_12_E121M_FL_HT_CY195	Prolif-GrP	Early3rd_FL
TTCGAAGTCCGTAGTA-1-HPC_HPC_12_E121M_FL_HT_CY195	Pre Pro-B	Early3rd_FL
TCTCATATCGAATCCA-1-HPC_HPC_12_E121M_FL_HT_CY195	GrP	Early3rd_FL
TGAGCATTCGTCTGAA-1-HPC_HPC_12_E121M_FL_HT_CY195	Mast	Early3rd_FL
CTGAAGTAGCTAGTCT-1-HPC_HPC_12_E121M_FL_HT_CY195	EP.2	Early3rd_FL
TAGAGCTCATGTTCCC-1-HPC_HPC_12_E121M_FL_HT_CY195	GrP	Early3rd_FL
CTACGTCCAGCCACCA-1-HPC_HPC_12_E121M_FL_HT_CY195	GMP	Early3rd_FL
GATCAGTTCCTGTAGA-1-HPC_HPC_12_E121M_FL_HT_CY195	EP.2	Early3rd_FL
GTCGGGTTCCAAATGC-1-HPC_HPC_12_E121M_FL_HT_CY195	EP.2	Early3rd_FL
ACACTGAAGCTCCTTC-1-HPC_HPC_12_E121M_FL_HT_CY195	EP.2	Early3rd_FL
GACTACAGTCTTCAAG-1-HPC_HPC_12_E121M_FL_HT_CY195	MEMP	Early3rd_FL
TTGGAACAGTCCGGTC-1-HPC_HPC_12_E121M_FL_HT_CY195	EP.1	Early3rd_FL
TCCACACTCCTCAATT-1-HPC_HPC_12_E121M_FL_HT_CY195	EP.1	Early3rd_FL
CACATTTGTCGGCATC-1-HPC_HPC_12_E121M_FL_HT_CY195	Prolif-GrP	Early3rd_FL
CGAGCCATCCACGTGG-1-HPC_HPC_12_E121M_FL_HT_CY195	GMP	Early3rd_FL
TCGTAGAAGCCTTGAT-1-HPC_HPC_12_E121M_FL_HT_CY195	Prolif-GrP	Early3rd_FL
AGTGGGAGTGAGGGTT-1-HPC_HPC_12_E121M_FL_HT_CY195	EP.2	Early3rd_FL
TCTCATACAGATTGCT-1-HPC_HPC_12_E121M_FL_HT_CY195	Pre Pro-B	Early3rd_FL
TGCCAAATCCAGTAGT-1-HPC_HPC_12_E121M_FL_HT_CY195	pDC	Early3rd_FL
TCGGGACAGCCAGAAC-1-HPC_HPC_12_E121M_FL_HT_CY195	EP.1	Early3rd_FL
TAAGAGATCAGCACAT-1-HPC_HPC_12_E121M_FL_HT_CY195	Pre Pro-B	Early3rd_FL
ACGATACAGCTACCTA-1-HPC_HPC_12_E121M_FL_HT_CY195	pDC	Early3rd_FL
AGGGTGACAATCCGAT-1-HPC_HPC_12_E121M_FL_HT_CY195	Mast	Early3rd_FL
GCGCAACCAGCTGCAC-1-HPC_HPC_12_E121M_FL_HT_CY195	Mast	Early3rd_FL
TGTGTTTCACTCGACG-1-HPC_HPC_12_E121M_FL_HT_CY195	EP.1	Early3rd_FL
TTTGCGCGTCATATCG-1-HPC_HPC_12_E121M_FL_HT_CY195	EP.2	Early3rd_FL
CTACACCTCTCATTCA-1-HPC_HPC_12_E121M_FL_HT_CY195	EP.1	Early3rd_FL
TGCACCTAGCGTTCCG-1-HPC_HPC_12_E121M_FL_HT_CY195	MkP	Early3rd_FL
ACTGATGAGTATCTCG-1-HPC_HPC_12_E121M_FL_HT_CY195	HSC/CLP	Early3rd_FL
TAGTTGGTCGGATGGA-1-HPC_HPC_12_E121M_FL_HT_CY195	MEMP	Early3rd_FL
CGTTGGGCAAAGCGGT-1-HPC_HPC_12_E121M_FL_HT_CY195	HSC/CLP	Early3rd_FL
TCAGGATTCGGTCTAA-1-HPC_HPC_12_E121M_FL_HT_CY195	Prolif-GrP	Early3rd_FL
CGACCTTAGAGCTATA-1-HPC_HPC_12_E121M_FL_HT_CY195	EP.1	Early3rd_FL
TGCTACCTCGTTTAGG-1-HPC_HPC_12_E121M_FL_HT_CY195	GrP	Early3rd_FL
AGAGCTTGTTCGAATC-1-HPC_HPC_12_E121M_FL_HT_CY195	EP.2	Early3rd_FL
ATGCGATGTACTCGCG-1-HPC_HPC_12_E121M_FL_HT_CY195	Pre Pro-B	Early3rd_FL
GCAATCATCTGCTTGC-1-HPC_HPC_12_E121M_FL_HT_CY195	GMP	Early3rd_FL
AGATCTGTCATCGGAT-1-HPC_HPC_12_E121M_FL_HT_CY195	EP.1	Early3rd_FL
CCATGTCGTTAAGACA-1-HPC_HPC_12_E121M_FL_HT_CY195	Prolif-GrP	Early3rd_FL
TGACTAGTCTTGGGTA-1-HPC_HPC_12_E121M_FL_HT_CY195	Prolif-GrP	Early3rd_FL
ACCGTAAAGCGGCTTC-1-HPC_HPC_12_E121M_FL_HT_CY195	EP.1	Early3rd_FL
TAGAGCTTCTTTACAC-1-HPC_HPC_12_E121M_FL_HT_CY195	Prolif-MPP.1	Early3rd_FL
TGACTAGTCTGGTATG-1-HPC_HPC_12_E121M_FL_HT_CY195	GrP	Early3rd_FL
GTAGGCCCAGTCACTA-1-HPC_HPC_12_E121M_FL_HT_CY195	MoP.2	Early3rd_FL
ACCGTAACAGATGAGC-1-HPC_HPC_12_E121M_FL_HT_CY195	EP.1	Early3rd_FL
GCATACAGTGATGTGG-1-HPC_HPC_12_E121M_FL_HT_CY195	GrP	Early3rd_FL
ACGAGGAAGGGTCGAT-1-HPC_HPC_12_E121M_FL_HT_CY195	Prolif-unspecified	Early3rd_FL
AGCAGCCGTGGTCCGT-1-HPC_HPC_12_E121M_FL_HT_CY195	GrP	Early3rd_FL
TCATTTGAGAGTACAT-1-HPC_HPC_12_E121M_FL_HT_CY195	Prolif-unspecified	Early3rd_FL
TCATTACTCCGCATAA-1-HPC_HPC_12_E121M_FL_HT_CY195	EP.1	Early3rd_FL
TGCACCTGTGTTCGAT-1-HPC_HPC_12_E121M_FL_HT_CY195	EP.1	Early3rd_FL
AATCGGTCACGACTCG-1-HPC_HPC_12_E121M_FL_HT_CY195	GrP	Early3rd_FL
TCGCGAGAGCGTTCCG-1-HPC_HPC_12_E121M_FL_HT_CY195	MoP.1	Early3rd_FL
TAGTGGTTCCACTGGG-1-HPC_HPC_12_E121M_FL_HT_CY195	MoP.2	Early3rd_FL
CGTCTACAGGACCACA-1-HPC_HPC_12_E121M_FL_HT_CY195	EP.1	Early3rd_FL
GACACGCAGGCATTGG-1-HPC_HPC_12_E121M_FL_HT_CY195	EP.2	Early3rd_FL
CATCCACCACATGACT-1-HPC_HPC_12_E121M_FL_HT_CY195	Mast	Early3rd_FL
CTCGTCATCTGGAGCC-1-HPC_HPC_12_E121M_FL_HT_CY195	GMP	Early3rd_FL
TGACGGCCAAGCGAGT-1-HPC_HPC_12_E121M_FL_HT_CY195	GrP	Early3rd_FL
AAGCCGCGTGTCTGAT-1-HPC_HPC_12_E121M_FL_HT_CY195	Prolif-unspecified	Early3rd_FL
CCACTACTCTCATTCA-1-HPC_HPC_12_E121M_FL_HT_CY195	pDC	Early3rd_FL
GTCATTTCAGATGAGC-1-HPC_HPC_12_E121M_FL_HT_CY195	EP.2	Early3rd_FL
TGGTTCCGTCAAAGCG-1-HPC_HPC_12_E121M_FL_HT_CY195	MoP.1	Early3rd_FL
TTTACTGCAGATCTGT-1-HPC_HPC_12_E121M_FL_HT_CY195	EP.2	Early3rd_FL
TACTCATAGGAGTCTG-1-HPC_HPC_12_E121M_FL_HT_CY195	Mast	Early3rd_FL
CTCGAAACAAACTGTC-1-HPC_HPC_12_E121M_FL_HT_CY195	MkP	Early3rd_FL
GCACTCTAGGAGTCTG-1-HPC_HPC_12_E121M_FL_HT_CY195	Prolif-MPP.1	Early3rd_FL
AGCCTAAGTCCGCTGA-1-HPC_HPC_12_E121M_FL_HT_CY195	MoP.1	Early3rd_FL
ACTGATGTCAGTCAGT-1-HPC_HPC_12_E121M_FL_HT_CY195	Prolif-GrP	Early3rd_FL
AGAGTGGCAGCTATTG-1-HPC_HPC_12_E121M_FL_HT_CY195	EP.1	Early3rd_FL
TCATTTGGTAGGACAC-1-HPC_HPC_12_E121M_FL_HT_CY195	Prolif-MPP.2	Early3rd_FL
AATCCAGGTTCGTTGA-1-HPC_HPC_12_E121M_FL_HT_CY195	MoP.2	Early3rd_FL
CATGCCTGTCCTGCTT-1-HPC_HPC_12_E121M_FL_HT_CY195	EP.1	Early3rd_FL
GCATACAGTAAACCTC-1-HPC_HPC_12_E121M_FL_HT_CY195	Mast	Early3rd_FL
TGTGTTTAGAAGATTC-1-HPC_HPC_12_E121M_FL_HT_CY195	EoP	Early3rd_FL
TAGACCATCTTCATGT-1-HPC_HPC_12_E121M_FL_HT_CY195	GMP	Early3rd_FL
CACAAACTCCACTGGG-1-HPC_HPC_12_E121M_FL_HT_CY195	EP.1	Early3rd_FL
TCTCTAAAGACACTAA-1-HPC_HPC_12_E121M_FL_HT_CY195	EP.1	Early3rd_FL
ATCTACTGTCGCGAAA-1-HPC_HPC_12_E121M_FL_HT_CY195	Prolif-unspecified	Early3rd_FL
CACCACTGTAAACCTC-1-HPC_HPC_12_E121M_FL_HT_CY195	GrP	Early3rd_FL
GCGCCAAGTGCACCAC-1-HPC_HPC_12_E121M_FL_HT_CY195	Mast	Early3rd_FL
GAAGCAGGTAAGCACG-1-HPC_HPC_12_E121M_FL_HT_CY195	Prolif-unspecified	Early3rd_FL
GTCGTAAAGCCGCCTA-1-HPC_HPC_12_E121M_FL_HT_CY195	GrP	Early3rd_FL
TTGTAGGAGCGTGAAC-1-HPC_HPC_12_E121M_FL_HT_CY195	Mast	Early3rd_FL
TTCGAAGCATAAGACA-1-HPC_HPC_12_E121M_FL_HT_CY195	EP.2	Early3rd_FL
TTCGGTCAGTGAACGC-1-HPC_HPC_12_E121M_FL_HT_CY195	Mast	Early3rd_FL
GTTAAGCCATCACGTA-1-HPC_HPC_12_E121M_FL_HT_CY195	EP.1	Early3rd_FL
CTGATAGCACGAAGCA-1-HPC_HPC_12_E121M_FL_HT_CY195	MkP	Early3rd_FL
CTAGAGTAGACAGGCT-1-HPC_HPC_12_E121M_FL_HT_CY195	EP.2	Early3rd_FL
AGACGTTTCGGCTTGG-1-HPC_HPC_12_E121M_FL_HT_CY195	GrP	Early3rd_FL
AGACGTTTCTCGCATC-1-HPC_HPC_12_E121M_FL_HT_CY195	MoP.2	Early3rd_FL
GCATACATCAGATAAG-1-HPC_HPC_12_E121M_FL_HT_CY195	GMP	Early3rd_FL
CTTAGGACAAGTAGTA-1-HPC_HPC_12_E121M_FL_HT_CY195	EP.2	Early3rd_FL
GGCTCGACACACATGT-1-HPC_HPC_12_E121M_FL_HT_CY195	GrP	Early3rd_FL
TACGGGCGTGATGTGG-1-HPC_HPC_12_E121M_FL_HT_CY195	EoP	Early3rd_FL
ACATCAGGTAGATTAG-1-HPC_HPC_12_E121M_FL_HT_CY195	Prolif-unspecified	Early3rd_FL
AACTCCCTCGTGGACC-1-HPC_HPC_12_E121M_FL_HT_CY195	EP.1	Early3rd_FL
CCATGTCAGTAGCCGA-1-HPC_HPC_12_E121M_FL_HT_CY195	GrP	Early3rd_FL
AGGGTGAAGCTAAGAT-1-HPC_HPC_12_E121M_FL_HT_CY195	HSC/MPP	Early3rd_FL
TTGTAGGTCATGTCCC-1-HPC_HPC_12_E121M_FL_HT_CY195	EP.1	Early3rd_FL
TGTATTCCACATTAGC-1-HPC_HPC_12_E121M_FL_HT_CY195	MoP.1	Early3rd_FL
GAAATGATCTTGTATC-1-HPC_HPC_12_E121M_FL_HT_CY195	GrP	Early3rd_FL
CCTTTCTGTGCCTGGT-1-HPC_HPC_12_E121M_FL_HT_CY195	EP.1	Early3rd_FL
GACAGAGAGTACATGA-1-HPC_HPC_12_E121M_FL_HT_CY195	MoP.1	Early3rd_FL
TGGCTGGTCTTATCTG-1-HPC_HPC_12_E121M_FL_HT_CY195	EP.2	Early3rd_FL
TGAGCCGAGGCATGTG-1-HPC_HPC_12_E121M_FL_HT_CY195	EP.1	Early3rd_FL
CCTCTGAAGGGCTTGA-1-HPC_HPC_12_E121M_FL_HT_CY195	GMP	Early3rd_FL
CCGTACTTCATTGCGA-1-HPC_HPC_12_E121M_FL_HT_CY195	MEMP	Early3rd_FL
ACAGCCGGTAAGTAGT-1-HPC_HPC_12_E121M_FL_HT_CY195	Mast	Early3rd_FL
TGGTTCCAGGCCATAG-1-HPC_HPC_12_E121M_FL_HT_CY195	GrP	Early3rd_FL
CCAATCCCAGCGTAAG-1-HPC_HPC_12_E121M_FL_HT_CY195	EP.1	Early3rd_FL
TAGGCATGTACCGAGA-1-HPC_HPC_12_E121M_FL_HT_CY195	pDC	Early3rd_FL
TCGTACCAGTGCAAGC-1-HPC_HPC_12_E121M_FL_HT_CY195	EP.1	Early3rd_FL
CAACTAGCAAGTCTGT-1-HPC_HPC_12_E121M_FL_HT_CY195	EP.1	Early3rd_FL
CAGCTGGCAATGGAGC-1-HPC_HPC_12_E121M_FL_HT_CY195	MoP.1	Early3rd_FL
GTACTTTTCCGCGTTT-1-HPC_HPC_12_E121M_FL_HT_CY195	Mast	Early3rd_FL
GGCCGATCATGCGCAC-1-HPC_HPC_12_E121M_FL_HT_CY195	Mast	Early3rd_FL
GCTTCCAAGTACGATA-1-HPC_HPC_12_E121M_FL_HT_CY195	GrP	Early3rd_FL
TACGGATGTGTTCGAT-1-HPC_HPC_12_E121M_FL_HT_CY195	GMP	Early3rd_FL
CAAGATCTCGCCAGCA-1-HPC_HPC_12_E121M_FL_HT_CY195	Prolif-GrP	Early3rd_FL
AACGTTGAGGGTCGAT-1-HPC_HPC_12_E121M_FL_HT_CY195	GrP	Early3rd_FL
TACTCATCAAGGTGTG-1-HPC_HPC_12_E121M_FL_HT_CY195	EP.1	Early3rd_FL
TACACGAAGTGGTAAT-1-HPC_HPC_12_E121M_FL_HT_CY195	GMP	Early3rd_FL
AGCGTATAGTTACGGG-1-HPC_HPC_12_E121M_FL_HT_CY195	EP.1	Early3rd_FL
CCACCTATCCATGCTC-1-HPC_HPC_12_E121M_FL_HT_CY195	EP.1	Early3rd_FL
GATCGTAAGTACGTAA-1-HPC_HPC_12_E121M_FL_HT_CY195	Prolif-GrP	Early3rd_FL
TTTACTGTCACTATTC-1-HPC_HPC_12_E121M_FL_HT_CY195	GrP	Early3rd_FL
TACTTACCATACCATG-1-HPC_HPC_12_E121M_FL_HT_CY195	Mast	Early3rd_FL
ACCTTTAGTGGTGTAG-1-HPC_HPC_12_E121M_FL_HT_CY195	EP.1	Early3rd_FL
CCTTACGTCTCATTCA-1-HPC_HPC_12_E121M_FL_HT_CY195	EP.1	Early3rd_FL
AATCGGTAGCGTTCCG-1-HPC_HPC_12_E121M_FL_HT_CY195	EP.2	Early3rd_FL
CGAGCCAAGATTACCC-1-HPC_HPC_12_E121M_FL_HT_CY195	Mast	Early3rd_FL
CTCGAGGGTGCCTGTG-1-HPC_HPC_12_E121M_FL_HT_CY195	EP.2	Early3rd_FL
GCATGATCACCTGGTG-1-HPC_HPC_12_E121M_FL_HT_CY195	EP.2	Early3rd_FL
TTAACTCCAGTTCATG-1-HPC_HPC_12_E121M_FL_HT_CY195	Mast	Early3rd_FL
CTGATCCTCTTTACGT-1-HPC_HPC_12_E121M_FL_HT_CY195	MoP.1	Early3rd_FL
CGCTGGATCACGGTTA-1-HPC_HPC_12_E121M_FL_HT_CY195	EP.1	Early3rd_FL
TGCCCATCACTTAAGC-1-HPC_HPC_12_E121M_FL_HT_CY195	Mast	Early3rd_FL
GCAGCCAAGGCTCAGA-1-HPC_HPC_12_E121M_FL_HT_CY195	EP.1	Early3rd_FL
GCATGTATCACCCGAG-1-HPC_HPC_12_E121M_FL_HT_CY195	MoP.2	Early3rd_FL
GATCTAGCAATGGAGC-1-HPC_HPC_12_E121M_FL_HT_CY195	Prolif-GrP	Early3rd_FL
CGTCCATAGCGATATA-1-HPC_HPC_12_E121M_FL_HT_CY195	MkP	Early3rd_FL
GGCAATTAGTGCGTGA-1-HPC_HPC_12_E121M_FL_HT_CY195	HSC/CLP	Early3rd_FL
CCTCTGAAGAGGTACC-1-HPC_HPC_12_E121M_FL_HT_CY195	EP.1	Early3rd_FL
TTGTAGGCATCCTTGC-1-HPC_HPC_12_E121M_FL_HT_CY195	GMP	Early3rd_FL
GTCCTCAGTCTTCTCG-1-HPC_HPC_12_E121M_FL_HT_CY195	Prolif-unspecified	Early3rd_FL
ATTACTCGTCCTCCAT-1-HPC_HPC_12_E121M_FL_HT_CY195	HSC/CLP	Early3rd_FL
CCACCTAGTAAGTGGC-1-HPC_HPC_12_E121M_FL_HT_CY195	GrP	Early3rd_FL
AGAGCGAGTTACCAGT-1-HPC_HPC_12_E121M_FL_HT_CY195	Pre Pro-B	Early3rd_FL
GTTCTCGTCTTGAGGT-1-HPC_HPC_12_E121M_FL_HT_CY195	Prolif-MPP.2	Early3rd_FL
TAGTGGTAGGAGTCTG-1-HPC_HPC_12_E121M_FL_HT_CY195	Prolif-GrP	Early3rd_FL
ACTGAGTTCTCAAGTG-1-HPC_HPC_12_E121M_FL_HT_CY195	MoP.2	Early3rd_FL
CTCTAATAGGACCACA-1-HPC_HPC_12_E121M_FL_HT_CY195	Mast	Early3rd_FL
GTGCATAGTGTGTGCC-1-HPC_HPC_12_E121M_FL_HT_CY195	EP.1	Early3rd_FL
TGGGCGTCACCAGGTC-1-HPC_HPC_12_E121M_FL_HT_CY195	Mast	Early3rd_FL
GGGTTGCAGTTAGCGG-1-HPC_HPC_12_E121M_FL_HT_CY195	GrP	Early3rd_FL
CATGCCTAGTAGGTGC-1-HPC_HPC_12_E121M_FL_HT_CY195	MoP.1	Early3rd_FL
TAAACCGGTACCTACA-1-HPC_HPC_12_E121M_FL_HT_CY195	EP.1	Early3rd_FL
CACCTTGTCGATCCCT-1-HPC_HPC_12_E121M_FL_HT_CY195	Mast	Early3rd_FL
GGGTTGCAGGCTCATT-1-HPC_HPC_12_E121M_FL_HT_CY195	EP.1	Early3rd_FL
CCGTTCACATGGTAGG-1-HPC_HPC_12_E121M_FL_HT_CY195	EP.1	Early3rd_FL
CTACGTCCAATGGTCT-1-HPC_HPC_12_E121M_FL_HT_CY195	EP.2	Early3rd_FL
GCTTCCAAGCTAGTTC-1-HPC_HPC_12_E121M_FL_HT_CY195	EP.1	Early3rd_FL
CACATAGCATGGTTGT-1-HPC_HPC_12_E121M_FL_HT_CY195	GMP	Early3rd_FL
CAAGAAAGTCATCGGC-1-HPC_HPC_12_E121M_FL_HT_CY195	Prolif-unspecified	Early3rd_FL
TTATGCTGTCGAGTTT-1-HPC_HPC_12_E121M_FL_HT_CY195	MEMP	Early3rd_FL
GTGCAGCGTTGCTCCT-1-HPC_HPC_12_E121M_FL_HT_CY195	Pre Pro-B	Early3rd_FL
GCACATACAAACGCGA-1-HPC_HPC_12_E121M_FL_HT_CY195	MoP.2	Early3rd_FL
TTAGTTCCAAGAGTCG-1-HPC_HPC_12_E121M_FL_HT_CY195	GMP	Early3rd_FL
CCGTGGAAGTTTGCGT-1-HPC_HPC_12_E121M_FL_HT_CY195	EP.1	Early3rd_FL
CGAGCCAAGGAGTTTA-1-HPC_HPC_12_E121M_FL_HT_CY195	EP.1	Early3rd_FL
CTGATAGGTTGTCGCG-1-HPC_HPC_12_E121M_FL_HT_CY195	Mast	Early3rd_FL
TCGTAGAAGGGAAACA-1-HPC_HPC_12_E121M_FL_HT_CY195	EP.2	Early3rd_FL
GTAGTCAAGTGAAGAG-1-HPC_HPC_12_E121M_FL_HT_CY195	EP.2	Early3rd_FL
ACCTTTATCCAGTATG-1-HPC_HPC_12_E121M_FL_HT_CY195	GrP	Early3rd_FL
AGTGTCAAGAGGGATA-1-HPC_HPC_12_E121M_FL_HT_CY195	Prolif-GrP	Early3rd_FL
ATCTACTAGTGGGATC-1-HPC_HPC_12_E121M_FL_HT_CY195	EP.1	Early3rd_FL
ACTGATGCATATGAGA-1-HPC_HPC_12_E121M_FL_HT_CY195	EP.1	Early3rd_FL
ATGTGTGGTGACTCAT-1-HPC_HPC_12_E121M_FL_HT_CY195	GrP	Early3rd_FL
GAATAAGCAGCGTTCG-1-HPC_HPC_12_E121M_FL_HT_CY195	MoP.2	Early3rd_FL
CGGAGTCTCACTTCAT-1-HPC_HPC_12_E121M_FL_HT_CY195	Mast	Early3rd_FL
GTCAAGTCAAGGCTCC-1-HPC_HPC_12_E121M_FL_HT_CY195	MoP.1	Early3rd_FL
TTTATGCCACTCGACG-1-HPC_HPC_12_E121M_FL_HT_CY195	Mast	Early3rd_FL
TCTGGAACATTTGCCC-1-HPC_HPC_12_E121M_FL_HT_CY195	Mast	Early3rd_FL
CGAACATCACGCATCG-1-HPC_HPC_12_E121M_FL_HT_CY195	EP.1	Early3rd_FL
TACTTACGTGTTGGGA-1-HPC_HPC_12_E121M_FL_HT_CY195	MoP.1	Early3rd_FL
TCAGCTCGTGAGGCTA-1-HPC_HPC_12_E121M_FL_HT_CY195	HSC/CLP	Early3rd_FL
GGCAATTAGTTTGCGT-1-HPC_HPC_12_E121M_FL_HT_CY195	EP.1	Early3rd_FL
CGTTGGGCATTCCTCG-1-HPC_HPC_12_E121M_FL_HT_CY195	HSC/CLP	Early3rd_FL
GTACGTACAGTCGTGC-1-HPC_HPC_12_E121M_FL_HT_CY195	GMP	Early3rd_FL
CTAATGGCATTGGTAC-1-HPC_HPC_12_E121M_FL_HT_CY195	EP.1	Early3rd_FL
AGAGCGATCAGAGACG-1-HPC_HPC_12_E121M_FL_HT_CY195	GrP	Early3rd_FL
AGACGTTAGCGCTTAT-1-HPC_HPC_12_E121M_FL_HT_CY195	EP.2	Early3rd_FL
GTGTGCGCACCTGGTG-1-HPC_HPC_12_E121M_FL_HT_CY195	Mast	Early3rd_FL
GTCGGGTAGACAAGCC-1-HPC_HPC_12_E121M_FL_HT_CY195	Prolif-unspecified	Early3rd_FL
GTTTCTACAGTCCTTC-1-HPC_HPC_12_E121M_FL_HT_CY195	EP.1	Early3rd_FL
CGAGCACCACGAGGTA-1-HPC_HPC_12_E121M_FL_HT_CY195	Mast	Early3rd_FL
CAGTAACTCCGTTGTC-1-HPC_HPC_12_E121M_FL_HT_CY195	EP.1	Early3rd_FL
CGACCTTAGAACAATC-1-HPC_HPC_12_E121M_FL_HT_CY195	GMP	Early3rd_FL
CATATGGCACAACGCC-1-HPC_HPC_12_E121M_FL_HT_CY195	EP.1	Early3rd_FL
GAACCTACAGTTAACC-1-HPC_HPC_12_E121M_FL_HT_CY195	EP.1	Early3rd_FL
CTCTAATAGATGCCTT-1-HPC_HPC_12_E121M_FL_HT_CY195	EP.1	Early3rd_FL
CATGGCGCACGAAATA-1-HPC_HPC_12_E121M_FL_HT_CY195	Prolif-MPP.1	Early3rd_FL
AATCCAGAGACGCTTT-1-HPC_HPC_12_E121M_FL_HT_CY195	MkP	Early3rd_FL
ACTATCTTCCGCATCT-1-HPC_HPC_12_E121M_FL_HT_CY195	HSC/CLP	Early3rd_FL
TTCTCAACACTTGGAT-1-HPC_HPC_12_E121M_FL_HT_CY195	EP.1	Early3rd_FL
CGTCACTTCACATAGC-1-HPC_HPC_12_E121M_FL_HT_CY195	GMP	Early3rd_FL
CGACTTCCAATAACGA-1-HPC_HPC_12_E121M_FL_HT_CY195	EP.2	Early3rd_FL
ACGGGCTGTTCAGTAC-1-HPC_HPC_12_E121M_FL_HT_CY195	Mast	Early3rd_FL
ACTGAACTCATGCAAC-1-HPC_HPC_12_E121M_FL_HT_CY195	EP.1	Early3rd_FL
TCGAGGCAGCCCAATT-1-HPC_HPC_12_E121M_FL_HT_CY195	GMP	Early3rd_FL
GTCATTTTCACCCTCA-1-HPC_HPC_12_E121M_FL_HT_CY195	EP.1	Early3rd_FL
TACTTACTCTGCGGCA-1-HPC_HPC_12_E121M_FL_HT_CY195	GrP	Early3rd_FL
GACGCGTTCTTTAGTC-1-HPC_HPC_12_E121M_FL_HT_CY195	Pre Pro-B	Early3rd_FL
AAACGGGTCAGTCAGT-1-HPC_HPC_12_E121M_FL_HT_CY195	EP.2	Early3rd_FL
ACTGATGTCGCCGTGA-1-HPC_HPC_12_E121M_FL_HT_CY195	HSC/CLP	Early3rd_FL
GTATTCTCACTATCTT-1-HPC_HPC_12_E121M_FL_HT_CY195	GMP	Early3rd_FL
CACCACTAGGGCTTGA-1-HPC_HPC_12_E121M_FL_HT_CY195	EP.2	Early3rd_FL
AGGGAGTCAAGTCTGT-1-HPC_HPC_12_E121M_FL_HT_CY195	HSC/CLP	Early3rd_FL
GGAGCAAGTCCCTTGT-1-HPC_HPC_12_E121M_FL_HT_CY195	EP.1	Early3rd_FL
CCACCTACATATACCG-1-HPC_HPC_12_E121M_FL_HT_CY195	Prolif-unspecified	Early3rd_FL
CGAATGTGTATTCTCT-1-HPC_HPC_12_E121M_FL_HT_CY195	EP.2	Early3rd_FL
CTCGGAGCACTTCGAA-1-HPC_HPC_12_E121M_FL_HT_CY195	EP.1	Early3rd_FL
AGATCTGAGACGCACA-1-HPC_HPC_12_E121M_FL_HT_CY195	Prolif-unspecified	Early3rd_FL
TACAGTGGTGAGGCTA-1-HPC_HPC_12_E121M_FL_HT_CY195	GrP	Early3rd_FL
CGTCTACTCTCAAGTG-1-HPC_HPC_12_E121M_FL_HT_CY195	GMP	Early3rd_FL
GCATGTAAGTAGATGT-1-HPC_HPC_12_E121M_FL_HT_CY195	EP.1	Early3rd_FL
ATCATGGCATACTACG-1-HPC_HPC_12_E121M_FL_HT_CY195	Prolif-GrP	Early3rd_FL
AAGACCTTCCTTCAAT-1-HPC_HPC_12_E121M_FL_HT_CY195	MoP.2	Early3rd_FL
TAGCCGGAGTCGTACT-1-HPC_HPC_12_E121M_FL_HT_CY195	EP.1	Early3rd_FL
GTATCTTTCCCTCAGT-1-HPC_HPC_12_E121M_FL_HT_CY195	EP.1	Early3rd_FL
AAAGCAAGTCAAACTC-1-HPC_HPC_12_E121M_FL_HT_CY195	MEMP	Early3rd_FL
GGACATTAGTGTCCAT-1-HPC_HPC_12_E121M_FL_HT_CY195	Mast	Early3rd_FL
GTAACTGTCTCGTATT-1-HPC_HPC_12_E121M_FL_HT_CY195	EP.1	Early3rd_FL
TATGCCCTCAACACAC-1-HPC_HPC_12_E121M_FL_HT_CY195	GrP	Early3rd_FL
CATCGGGCACGGACAA-1-HPC_HPC_12_E121M_FL_HT_CY195	Prolif-GrP	Early3rd_FL
CTACCCAGTAGAGTGC-1-HPC_HPC_12_E121M_FL_HT_CY195	Pre Pro-B	Early3rd_FL
CATTCGCCACGAAGCA-1-HPC_HPC_12_E121M_FL_HT_CY195	EP.1	Early3rd_FL
AGTAGTCAGTTACGGG-1-HPC_HPC_12_E121M_FL_HT_CY195	Prolif-GrP	Early3rd_FL
TCCCGATGTCATATGC-1-HPC_HPC_12_E121M_FL_HT_CY195	Mast	Early3rd_FL
TACTCGCTCAAACGGG-1-HPC_HPC_12_E121M_FL_HT_CY195	EP.1	Early3rd_FL
CTACGTCCATGAAGTA-1-HPC_HPC_12_E121M_FL_HT_CY195	GMP	Early3rd_FL
TTGACTTAGCCAACAG-1-HPC_HPC_12_E121M_FL_HT_CY195	EP.2	Early3rd_FL
GTAACTGTCATGTAGC-1-HPC_HPC_12_E121M_FL_HT_CY195	GrP	Early3rd_FL
CTAGCCTCAAGGACTG-1-HPC_HPC_12_E121M_FL_HT_CY195	EP.2	Early3rd_FL
CTAGAGTAGTGCCATT-1-HPC_HPC_12_E121M_FL_HT_CY195	HSC/CLP	Early3rd_FL
GATTCAGTCATCGGAT-1-HPC_HPC_12_E121M_FL_HT_CY195	Prolif-GrP	Early3rd_FL
TCCCGATGTCAAACTC-1-HPC_HPC_12_E121M_FL_HT_CY195	Mast	Early3rd_FL
GGCTCGAGTCAGGACA-1-HPC_HPC_12_E121M_FL_HT_CY195	Pre Pro-B	Early3rd_FL
AGTGAGGTCCTCAATT-1-HPC_HPC_12_E121M_FL_HT_CY195	EP.2	Early3rd_FL
AGCTCTCCACCTATCC-1-HPC_HPC_12_E121M_FL_HT_CY195	EP.2	Early3rd_FL
CACACTCTCAACACGT-1-HPC_HPC_12_E121M_FL_HT_CY195	GMP	Early3rd_FL
CTAATGGTCGTCCGTT-1-HPC_HPC_12_E121M_FL_HT_CY195	EP.2	Early3rd_FL
AGGTCCGTCACATGCA-1-HPC_HPC_12_E121M_FL_HT_CY195	MoP.2	Early3rd_FL
CTGCCTACAATACGCT-1-HPC_HPC_12_E121M_FL_HT_CY195	EP.2	Early3rd_FL
TGACTTTAGAATAGGG-1-HPC_HPC_12_E121M_FL_HT_CY195	GrP	Early3rd_FL
ACACTGAGTCCTCTTG-1-HPC_HPC_12_E121M_FL_HT_CY195	pDC	Early3rd_FL
CATCAAGCATCTACGA-1-HPC_HPC_12_E121M_FL_HT_CY195	GrP	Early3rd_FL
TGGCCAGAGCTAGTTC-1-HPC_HPC_12_E121M_FL_HT_CY195	GMP	Early3rd_FL
GTCTTCGCACAAGACG-1-HPC_HPC_12_E121M_FL_HT_CY195	EP.2	Early3rd_FL
TCACAAGAGGTGCAAC-1-HPC_HPC_12_E121M_FL_HT_CY195	EP.1	Early3rd_FL
ACTTGTTCATGACGGA-1-HPC_HPC_12_E121M_FL_HT_CY195	MoP.2	Early3rd_FL
CTCGTCACAGCAGTTT-1-HPC_HPC_12_E121M_FL_HT_CY195	Mast	Early3rd_FL
ATTCTACAGGGAACGG-1-HPC_HPC_12_E121M_FL_HT_CY195	Prolif-unspecified	Early3rd_FL
TCTTCGGAGTCGAGTG-1-HPC_HPC_12_E121M_FL_HT_CY195	Prolif-MPP.1	Early3rd_FL
TGGACGCGTCGCGTGT-1-HPC_HPC_12_E121M_FL_HT_CY195	Prolif-unspecified	Early3rd_FL
CTTCTCTTCACCATAG-1-HPC_HPC_12_E121M_FL_HT_CY195	EoP	Early3rd_FL
CGGTTAAGTGCCTGTG-1-HPC_HPC_12_E121M_FL_HT_CY195	GrP	Early3rd_FL
CGGAGTCTCCCATTTA-1-HPC_HPC_12_E121M_FL_HT_CY195	EP.1	Early3rd_FL
CTCGGAGCATGCTGGC-1-HPC_HPC_12_E121M_FL_HT_CY195	GrP	Early3rd_FL
CATTATCAGAAGGCCT-1-HPC_HPC_12_E121M_FL_HT_CY195	EP.1	Early3rd_FL
AAACGGGGTTGCGTTA-1-HPC_HPC_12_E121M_FL_HT_CY195	EP.1	Early3rd_FL
GTCCTCACACAGGAGT-1-HPC_HPC_12_E121M_FL_HT_CY195	EP.2	Early3rd_FL
TACAGTGAGGACACCA-1-HPC_HPC_12_E121M_FL_HT_CY195	GrP	Early3rd_FL
ACGAGCCCAATCCAAC-1-HPC_HPC_12_E121M_FL_HT_CY195	GMP	Early3rd_FL
GTTTCTAAGCTAGTGG-1-HPC_HPC_12_E121M_FL_HT_CY195	EP.1	Early3rd_FL
AACGTTGCATCTCCCA-1-HPC_HPC_12_E121M_FL_HT_CY195	EP.1	Early3rd_FL
GGAACTTCATCTCCCA-1-HPC_HPC_12_E121M_FL_HT_CY195	Prolif-unspecified	Early3rd_FL
ACAGCCGGTTCAGTAC-1-HPC_HPC_12_E121M_FL_HT_CY195	GrP	Early3rd_FL
GTCATTTAGTGTTGAA-1-HPC_HPC_12_E121M_FL_HT_CY195	GMP	Early3rd_FL
AGACGTTCAGGCTCAC-1-HPC_HPC_12_E121M_FL_HT_CY195	Prolif-MPP.2	Early3rd_FL
GTGAAGGGTTTGGCGC-1-HPC_HPC_12_E121M_FL_HT_CY195	MoP.1	Early3rd_FL
CAGAATCGTACTCAAC-1-HPC_HPC_12_E121M_FL_HT_CY195	EP.1	Early3rd_FL
CCGTACTGTCGAGTTT-1-HPC_HPC_12_E121M_FL_HT_CY195	GrP	Early3rd_FL
TTGTAGGTCTAACGGT-1-HPC_HPC_12_E121M_FL_HT_CY195	Pro-B	Early3rd_FL
AAGGAGCGTTATCCGA-1-HPC_HPC_12_E121M_FL_HT_CY195	HSC/MPP	Early3rd_FL
AGCTTGATCCACGTTC-1-HPC_HPC_12_E121M_FL_HT_CY195	EP.1	Early3rd_FL
CACACTCGTCTCCCTA-1-HPC_HPC_12_E121M_FL_HT_CY195	EP.1	Early3rd_FL
GGGTCTGTCATCGATG-1-HPC_HPC_12_E121M_FL_HT_CY195	MEMP	Early3rd_FL
TTGAACGTCCAAATGC-1-HPC_HPC_12_E121M_FL_HT_CY195	GrP	Early3rd_FL
TCATTACAGTGTTTGC-1-HPC_HPC_12_E121M_FL_HT_CY195	Prolif-unspecified	Early3rd_FL
GTAACTGGTAAGGGCT-1-HPC_HPC_12_E121M_FL_HT_CY195	EP.1	Early3rd_FL
AGGCCACGTGCTTCTC-1-HPC_HPC_12_E121M_FL_HT_CY195	Mast	Early3rd_FL
ATGCGATAGACTGTAA-1-HPC_HPC_12_E121M_FL_HT_CY195	GMP	Early3rd_FL
CGACTTCAGGAGTTTA-1-HPC_HPC_12_E121M_FL_HT_CY195	Mast	Early3rd_FL
TGTGGTAGTAAATACG-1-HPC_HPC_12_E121M_FL_HT_CY195	GrP	Early3rd_FL
CTGTGCTAGCGCTTAT-1-HPC_HPC_12_E121M_FL_HT_CY195	HSC/CLP	Early3rd_FL
CTCGAGGAGGAGTCTG-1-HPC_HPC_12_E121M_FL_HT_CY195	GrP	Early3rd_FL
TCTGGAAAGCCAGAAC-1-HPC_HPC_12_E121M_FL_HT_CY195	EoP	Early3rd_FL
AGCCTAAGTGCCTTGG-1-HPC_HPC_12_E121M_FL_HT_CY195	EoP	Early3rd_FL
GCTGCTTAGAGTACCG-1-HPC_HPC_12_E121M_FL_HT_CY195	Mast	Early3rd_FL
CTCGTCATCCCTAATT-1-HPC_HPC_12_E121M_FL_HT_CY195	EoP	Early3rd_FL
TGAGCCGTCGCTGATA-1-HPC_HPC_12_E121M_FL_HT_CY195	EP.1	Early3rd_FL
GCAATCATCAGCAACT-1-HPC_HPC_12_E121M_FL_HT_CY195	GrP	Early3rd_FL
CTTACCGCATGCAATC-1-HPC_HPC_12_E121M_FL_HT_CY195	GrP	Early3rd_FL
TTTATGCTCTTGAGAC-1-HPC_HPC_12_E121M_FL_HT_CY195	GMP	Early3rd_FL
AACTGGTGTTGACGTT-1-HPC_HPC_12_E121M_FL_HT_CY195	EP.2	Early3rd_FL
CGGCTAGTCCACTGGG-1-HPC_HPC_12_E121M_FL_HT_CY195	Prolif-GrP	Early3rd_FL
AAACGGGGTGCACGAA-1-HPC_HPC_12_E121M_FL_HT_CY195	GrP	Early3rd_FL
GATGAAATCCGTAGTA-1-HPC_HPC_12_E121M_FL_HT_CY195	Prolif-unspecified	Early3rd_FL
TGCACCTCATCGGTTA-1-HPC_HPC_12_E121M_FL_HT_CY195	Prolif-GrP	Early3rd_FL
CATCAAGAGTGCAAGC-1-HPC_HPC_12_E121M_FL_HT_CY195	MoP.2	Early3rd_FL
CGGACACAGACCGGAT-1-HPC_HPC_12_E121M_FL_HT_CY195	GrP	Early3rd_FL
CTGCGGAAGGCTATCT-1-HPC_HPC_12_E121M_FL_HT_CY195	GMP	Early3rd_FL
CTGATCCAGAGACTAT-1-HPC_HPC_12_E121M_FL_HT_CY195	Prolif-unspecified	Early3rd_FL
TCTTCGGAGCAACGGT-1-HPC_HPC_12_E121M_FL_HT_CY195	GMP	Early3rd_FL
CTAAGACAGGGTTTCT-1-HPC_HPC_12_E121M_FL_HT_CY195	HSC/CLP	Early3rd_FL
TCAACGATCGGTGTCG-1-HPC_HPC_12_E121M_FL_HT_CY195	Mast	Early3rd_FL
ATTCTACTCTCTAAGG-1-HPC_HPC_12_E121M_FL_HT_CY195	EP.2	Early3rd_FL
CTTTGCGCAGCATACT-1-HPC_HPC_12_E121M_FL_HT_CY195	EP.1	Early3rd_FL
GTCTTCGCAATGGTCT-1-HPC_HPC_12_E121M_FL_HT_CY195	MEMP	Early3rd_FL
GTGAAGGTCGCTTGTC-1-HPC_HPC_12_E121M_FL_HT_CY195	Prolif-GrP	Early3rd_FL
TATTACCTCGTGGGAA-1-HPC_HPC_12_E121M_FL_HT_CY195	HSC/CLP	Early3rd_FL
TGGTTAGTCTCAAGTG-1-HPC_HPC_12_E121M_FL_HT_CY195	GMP	Early3rd_FL
CGGCTAGGTTCCCTTG-1-HPC_HPC_12_E121M_FL_HT_CY195	MoP.2	Early3rd_FL
GCGGGTTTCAACGGGA-1-HPC_HPC_12_E121M_FL_HT_CY195	HSC/CLP	Early3rd_FL
CAACCTCTCTAAGCCA-1-HPC_HPC_12_E121M_FL_HT_CY195	pDC	Early3rd_FL
GGAGCAAGTAACGACG-1-HPC_HPC_12_E121M_FL_HT_CY195	EP.1	Early3rd_FL
GACGGCTAGTGCAAGC-1-HPC_HPC_12_E121M_FL_HT_CY195	GMP	Early3rd_FL
TGGTTCCCATCCGCGA-1-HPC_HPC_12_E121M_FL_HT_CY195	EP.1	Early3rd_FL
CGTCCATCATGGTAGG-1-HPC_HPC_12_E121M_FL_HT_CY195	EP.1	Early3rd_FL
GCACTCTTCAGAGGTG-1-HPC_HPC_12_E121M_FL_HT_CY195	EP.1	Early3rd_FL
AACTCCCAGGAGTTGC-1-HPC_HPC_12_E121M_FL_HT_CY195	EP.1	Early3rd_FL
CGTTGGGGTCACTGGC-1-HPC_HPC_12_E121M_FL_HT_CY195	GrP	Early3rd_FL
GATCGATCATGAAGTA-1-HPC_HPC_12_E121M_FL_HT_CY195	Mast	Early3rd_FL
GTCGTAAAGGTGTTAA-1-HPC_HPC_12_E121M_FL_HT_CY195	Mast	Early3rd_FL
AGCAGCCTCGAGCCCA-1-HPC_HPC_12_E121M_FL_HT_CY195	MEMP	Early3rd_FL
CGTCACTTCAGAGACG-1-HPC_HPC_12_E121M_FL_HT_CY195	EP.1	Early3rd_FL
ATCTACTCACCCAGTG-1-HPC_HPC_12_E121M_FL_HT_CY195	GrP	Early3rd_FL
CATCCACTCACAACGT-1-HPC_HPC_12_E121M_FL_HT_CY195	MoP.2	Early3rd_FL
GACAGAGGTCACCTAA-1-HPC_HPC_12_E121M_FL_HT_CY195	EP.1	Early3rd_FL
CTACATTTCCGCGCAA-1-HPC_HPC_12_E121M_FL_HT_CY195	EoP	Early3rd_FL
GGATGTTCAGATAATG-1-HPC_HPC_12_E121M_FL_HT_CY195	Prolif-GrP	Early3rd_FL
ACGCAGCAGGGATCTG-1-HPC_HPC_12_E121M_FL_HT_CY195	EP.1	Early3rd_FL
GCAAACTAGCAACGGT-1-HPC_HPC_12_E121M_FL_HT_CY195	Mast	Early3rd_FL
ACGGAGAAGGGATCTG-1-HPC_HPC_12_E121M_FL_HT_CY195	GrP	Early3rd_FL
CCCATACTCATACGGT-1-HPC_HPC_12_E121M_FL_HT_CY195	Pre Pro-B	Early3rd_FL
TGAGGGAGTCGTTGTA-1-HPC_HPC_12_E121M_FL_HT_CY195	Mast	Early3rd_FL
GCTGCTTCAGACAGGT-1-HPC_HPC_12_E121M_FL_HT_CY195	Mast	Early3rd_FL
CGCTATCTCACCACCT-1-HPC_HPC_12_E121M_FL_HT_CY195	EP.1	Early3rd_FL
CAGCCGACATGCCTAA-1-HPC_HPC_12_E121M_FL_HT_CY195	EP.1	Early3rd_FL
TTCTTAGAGCCCGAAA-1-HPC_HPC_12_E121M_FL_HT_CY195	EP.1	Early3rd_FL
AACTCCCCACCGATAT-1-HPC_HPC_12_E121M_FL_HT_CY195	MoP.1	Early3rd_FL
GACACGCTCAACGCTA-1-HPC_HPC_12_E121M_FL_HT_CY195	EP.2	Early3rd_FL
TCTGGAAGTTACCAGT-1-HPC_HPC_12_E121M_FL_HT_CY195	EP.2	Early3rd_FL
AGAGCTTAGGCTCAGA-1-HPC_HPC_12_E121M_FL_HT_CY195	EP.1	Early3rd_FL
CGTGTAAAGATGGCGT-1-HPC_HPC_12_E121M_FL_HT_CY195	EP.1	Early3rd_FL
TGAGAGGAGGAGTTTA-1-HPC_HPC_12_E121M_FL_HT_CY195	Prolif-unspecified	Early3rd_FL
GTTCGGGTCCTTGCCA-1-HPC_HPC_12_E121M_FL_HT_CY195	MoP.2	Early3rd_FL
AGGTCATTCCCTAATT-1-HPC_HPC_12_E121M_FL_HT_CY195	GMP	Early3rd_FL
GCGAGAAAGTTCGATC-1-HPC_HPC_12_E121M_FL_HT_CY195	EP.2	Early3rd_FL
GCGCAACAGATGCGAC-1-HPC_HPC_12_E121M_FL_HT_CY195	GrP	Early3rd_FL
TGAGAGGCACCCATGG-1-HPC_HPC_12_E121M_FL_HT_CY195	EP.1	Early3rd_FL
GGAATAAAGGGCACTA-1-HPC_HPC_12_E121M_FL_HT_CY195	Mast	Early3rd_FL
TCAGCTCAGGTGCACA-1-HPC_HPC_12_E121M_FL_HT_CY195	EP.1	Early3rd_FL
CATCAAGCAGATGGCA-1-HPC_HPC_12_E121M_FL_HT_CY195	EP.1	Early3rd_FL
TGATTTCGTTACGTCA-1-HPC_HPC_12_E121M_FL_HT_CY195	GMP	Early3rd_FL
GAACCTACATTTGCTT-1-HPC_HPC_12_E121M_FL_HT_CY195	EP.1	Early3rd_FL
CTCTACGAGTAGTGCG-1-HPC_HPC_12_E121M_FL_HT_CY195	Mast	Early3rd_FL
TGCCCATAGTGGTAGC-1-HPC_HPC_12_E121M_FL_HT_CY195	pDC	Early3rd_FL
TGCGTGGTCCCAACGG-1-HPC_HPC_12_E121M_FL_HT_CY195	EP.2	Early3rd_FL
GGGCATCCATGTCGAT-1-HPC_HPC_12_E121M_FL_HT_CY195	MoP.1	Early3rd_FL
TAGTTGGTCGGCTACG-1-HPC_HPC_12_E121M_FL_HT_CY195	Prolif-GrP	Early3rd_FL
AGAGCGATCCCTCTTT-1-HPC_HPC_12_E121M_FL_HT_CY195	EP.1	Early3rd_FL
GTCTTCGGTTGTGGAG-1-HPC_HPC_12_E121M_FL_HT_CY195	GrP	Early3rd_FL
CAGCATAGTACTCTCC-1-HPC_HPC_12_E121M_FL_HT_CY195	EP.1	Early3rd_FL
TGCGTGGTCTAGCACA-1-HPC_HPC_12_E121M_FL_HT_CY195	Pre Pro-B	Early3rd_FL
GGAACTTAGGCATTGG-1-HPC_HPC_12_E121M_FL_HT_CY195	EoP	Early3rd_FL
ACGGGTCGTCACTGGC-1-HPC_HPC_12_E121M_FL_HT_CY195	GMP	Early3rd_FL
GGCAATTTCAGCTTAG-1-HPC_HPC_12_E121M_FL_HT_CY195	EP.1	Early3rd_FL
CAAGATCGTCCATCCT-1-HPC_HPC_12_E121M_FL_HT_CY195	pDC	Early3rd_FL
GTACGTAAGTGACTCT-1-HPC_HPC_12_E121M_FL_HT_CY195	MoP.2	Early3rd_FL
GACTAACGTTAAAGAC-1-HPC_HPC_12_E121M_FL_HT_CY195	MoP.1	Early3rd_FL
ATCCGAAGTTGTACAC-1-HPC_HPC_12_E121M_FL_HT_CY195	EP.1	Early3rd_FL
GGAAAGCCAATGGATA-1-HPC_HPC_12_E121M_FL_HT_CY195	EP.1	Early3rd_FL
AGAGCTTTCCCAAGAT-1-HPC_HPC_12_E121M_FL_HT_CY195	Prolif-GrP	Early3rd_FL
AACCATGCAACCGCCA-1-HPC_HPC_12_E121M_FL_HT_CY195	EP.2	Early3rd_FL
GGGTCTGTCAAGGCTT-1-HPC_HPC_12_E121M_FL_HT_CY195	GrP	Early3rd_FL
CAAGGCCAGACACTAA-1-HPC_HPC_12_E121M_FL_HT_CY195	EP.2	Early3rd_FL
TCTTTCCGTTGCGTTA-1-HPC_HPC_12_E121M_FL_HT_CY195	MkP	Early3rd_FL
ACGGGCTAGCTTCGCG-1-HPC_HPC_12_E121M_FL_HT_CY195	Mast	Early3rd_FL
GGAATAAAGATATACG-1-HPC_HPC_12_E121M_FL_HT_CY195	EP.2	Early3rd_FL
GGAACTTGTTGGAGGT-1-HPC_HPC_12_E121M_FL_HT_CY195	Prolif-GrP	Early3rd_FL
TTGAACGTCCCTAACC-1-HPC_HPC_12_E121M_FL_HT_CY195	HSC/CLP	Early3rd_FL
AACCATGGTGATGATA-1-HPC_HPC_12_E121M_FL_HT_CY195	Prolif-GrP	Early3rd_FL
TGTCCCAGTATGAAAC-1-HPC_HPC_12_E121M_FL_HT_CY195	GMP	Early3rd_FL
CCACTACCACTATCTT-1-HPC_HPC_12_E121M_FL_HT_CY195	MkP	Early3rd_FL
ACCAGTAGTCCGAACC-1-HPC_HPC_12_E121M_FL_HT_CY195	GrP	Early3rd_FL
CGATGGCGTACACCGC-1-HPC_HPC_12_E121M_FL_HT_CY195	GrP	Early3rd_FL
GTATCTTTCACGGTTA-1-HPC_HPC_12_E121M_FL_HT_CY195	EP.1	Early3rd_FL
TGGACGCTCGACAGCC-1-HPC_HPC_12_E121M_FL_HT_CY195	EP.2	Early3rd_FL
AGGGAGTAGGTGGGTT-1-HPC_HPC_12_E121M_FL_HT_CY195	EP.1	Early3rd_FL
TTCTCCTGTTACTGAC-1-HPC_HPC_12_E121M_FL_HT_CY195	MoP.2	Early3rd_FL
CATTATCAGTGAATTG-1-HPC_HPC_12_E121M_FL_HT_CY195	EP.2	Early3rd_FL
AAGGTTCCAACGATGG-1-HPC_HPC_12_E121M_FL_HT_CY195	GrP	Early3rd_FL
CGAATGTCAGATGGCA-1-HPC_HPC_12_E121M_FL_HT_CY195	EP.1	Early3rd_FL
AGGCCGTGTATTCGTG-1-HPC_HPC_12_E121M_FL_HT_CY195	MoP.1	Early3rd_FL
TCAGGTATCTTCATGT-1-HPC_HPC_12_E121M_FL_HT_CY195	MoP.1	Early3rd_FL
CATGACAAGCAATCTC-1-HPC_HPC_12_E121M_FL_HT_CY195	Prolif-GrP	Early3rd_FL
AGGCCGTGTCCGAATT-1-HPC_HPC_12_E121M_FL_HT_CY195	EP.1	Early3rd_FL
CACATAGAGGATGCGT-1-HPC_HPC_12_E121M_FL_HT_CY195	EP.1	Early3rd_FL
TTTGCGCGTAGCTAAA-1-HPC_HPC_12_E121M_FL_HT_CY195	GrP	Early3rd_FL
CGATGTAGTACCGAGA-1-HPC_HPC_12_E121M_FL_HT_CY195	EP.1	Early3rd_FL
CTACCCATCTTAGCCC-1-HPC_HPC_12_E121M_FL_HT_CY195	MoP.1	Early3rd_FL
GCCAAATTCAAACAAG-1-HPC_HPC_12_E121M_FL_HT_CY195	Prolif-GrP	Early3rd_FL
AGTCTTTCATCACGAT-1-HPC_HPC_12_E121M_FL_HT_CY195	EP.1	Early3rd_FL
GCATACATCTCAAACG-1-HPC_HPC_12_E121M_FL_HT_CY195	Mast	Early3rd_FL
TACAGTGTCCTTAATC-1-HPC_HPC_12_E121M_FL_HT_CY195	EP.1	Early3rd_FL
CCATTCGGTGTAACGG-1-HPC_HPC_12_E121M_FL_HT_CY195	GMP	Early3rd_FL
AAGACCTGTTGGAGGT-1-HPC_HPC_12_E121M_FL_HT_CY195	Mast	Early3rd_FL
TCGTACCTCTTGAGAC-1-HPC_HPC_12_E121M_FL_HT_CY195	EP.1	Early3rd_FL
TAAGAGAAGATCCCGC-1-HPC_HPC_12_E121M_FL_HT_CY195	HSC/CLP	Early3rd_FL
CGTAGCGGTATTCTCT-1-HPC_HPC_12_E121M_FL_HT_CY195	Mast	Early3rd_FL
CCGGGATCATTGGTAC-1-HPC_HPC_12_E121M_FL_HT_CY195	EP.1	Early3rd_FL
AGCCTAATCGTCTGAA-1-HPC_HPC_12_E121M_FL_HT_CY195	Mast	Early3rd_FL
AGTTGGTAGGGATCTG-1-HPC_HPC_12_E121M_FL_HT_CY195	GrP	Early3rd_FL
CAGCTGGGTCATCGGC-1-HPC_HPC_12_E121M_FL_HT_CY195	Prolif-GrP	Early3rd_FL
TTAGGACTCATACGGT-1-HPC_HPC_12_E121M_FL_HT_CY195	pDC	Early3rd_FL
GCCTCTACAGATGGCA-1-HPC_HPC_12_E121M_FL_HT_CY195	Mast	Early3rd_FL
CCGTACTAGATGTGTA-1-HPC_HPC_12_E121M_FL_HT_CY195	MkP	Early3rd_FL
CGCCAAGCAGCCAATT-1-HPC_HPC_12_E121M_FL_HT_CY195	Prolif-GrP	Early3rd_FL
ACTTTCAGTCACTGGC-1-HPC_HPC_12_E121M_FL_HT_CY195	GMP	Early3rd_FL
CGCGTTTGTAAACACA-1-HPC_HPC_12_E121M_FL_HT_CY195	Prolif-GrP	Early3rd_FL
GCGCAACTCCCAACGG-1-HPC_HPC_12_E121M_FL_HT_CY195	GrP	Early3rd_FL
AACTCCCCACGCATCG-1-HPC_HPC_12_E121M_FL_HT_CY195	Mast	Early3rd_FL
CACCTTGGTATATGAG-1-HPC_HPC_12_E121M_FL_HT_CY195	GrP	Early3rd_FL
CTCTGGTCATCCGCGA-1-HPC_HPC_12_E121M_FL_HT_CY195	GrP	Early3rd_FL
TCGTAGACATCGGTTA-1-HPC_HPC_12_E121M_FL_HT_CY195	GMP	Early3rd_FL
AAAGCAATCAAGATCC-1-HPC_HPC_12_E121M_FL_HT_CY195	EP.1	Early3rd_FL
GTGCAGCGTTGGACCC-1-HPC_HPC_12_E121M_FL_HT_CY195	EP.1	Early3rd_FL
AGGCCACGTCTCTCTG-1-HPC_HPC_12_E121M_FL_HT_CY195	EP.2	Early3rd_FL
CAACCAAAGAAGGGTA-1-HPC_HPC_12_E121M_FL_HT_CY195	pDC	Early3rd_FL
CAGGTGCAGGGATCTG-1-HPC_HPC_12_E121M_FL_HT_CY195	Prolif-MPP.1	Early3rd_FL
TAAACCGAGAGGGATA-1-HPC_HPC_12_E121M_FL_HT_CY195	GMP	Early3rd_FL
ACTGAGTAGACGCACA-1-HPC_HPC_12_E121M_FL_HT_CY195	GrP	Early3rd_FL
CATGCCTAGTGGTAAT-1-HPC_HPC_12_E121M_FL_HT_CY195	EP.1	Early3rd_FL
CCTAGCTAGGACCACA-1-HPC_HPC_12_E121M_FL_HT_CY195	HSC/CLP	Early3rd_FL
ATCACGACACGGATAG-1-HPC_HPC_12_E121M_FL_HT_CY195	MEMP	Early3rd_FL
ATCATGGAGCGATAGC-1-HPC_HPC_12_E121M_FL_HT_CY195	Prolif-GrP	Early3rd_FL
CAGGTGCCATACAGCT-1-HPC_HPC_12_E121M_FL_HT_CY195	MkP	Early3rd_FL
TTGTAGGTCAACTCTT-1-HPC_HPC_12_E121M_FL_HT_CY195	Mast	Early3rd_FL
GAGGTGATCACGGTTA-1-HPC_HPC_12_E121M_FL_HT_CY195	GrP	Early3rd_FL
GTACTTTAGTGGTAGC-1-HPC_HPC_12_E121M_FL_HT_CY195	Prolif-unspecified	Early3rd_FL
TTCTACAAGGGCATGT-1-HPC_HPC_12_E121M_FL_HT_CY195	Prolif-GrP	Early3rd_FL
CGATGTACAGCATGAG-1-HPC_HPC_12_E121M_FL_HT_CY195	EoP	Early3rd_FL
CGGACGTCATCAGTCA-1-HPC_HPC_12_E121M_FL_HT_CY195	Pre Pro-B	Early3rd_FL
GTAGTCAAGACCCACC-1-HPC_HPC_12_E121M_FL_HT_CY195	EP.2	Early3rd_FL
TGGCTGGGTTAGAACA-1-HPC_HPC_12_E121M_FL_HT_CY195	EP.1	Early3rd_FL
GTGCGGTCATGTTCCC-1-HPC_HPC_12_E121M_FL_HT_CY195	Mast	Early3rd_FL
TCAGCAAAGCCATCGC-1-HPC_HPC_12_E121M_FL_HT_CY195	GMP	Early3rd_FL
AACTCTTAGGCCCTTG-1-HPC_HPC_12_E121M_FL_HT_CY195	EP.2	Early3rd_FL
CGCTTCAGTCGGCTCA-1-HPC_HPC_12_E121M_FL_HT_CY195	Mast	Early3rd_FL
TACGGATTCACTATTC-1-HPC_HPC_12_E121M_FL_HT_CY195	Prolif-unspecified	Early3rd_FL
GGTGCGTTCAACACCA-1-HPC_HPC_12_E121M_FL_HT_CY195	EP.1	Early3rd_FL
ACGGGCTAGGGCTTGA-1-HPC_HPC_12_E121M_FL_HT_CY195	pDC	Early3rd_FL
TTCCCAGAGTCCATAC-1-HPC_HPC_12_E121M_FL_HT_CY195	HSC/CLP	Early3rd_FL
CGAGCCAGTAAGGGAA-1-HPC_HPC_12_E121M_FL_HT_CY195	EP.1	Early3rd_FL
GGGTTGCAGAGTTGGC-1-HPC_HPC_12_E121M_FL_HT_CY195	EP.2	Early3rd_FL
CTTAACTTCGGTCCGA-1-HPC_HPC_12_E121M_FL_HT_CY195	EP.2	Early3rd_FL
ACATGGTTCCACGTTC-1-HPC_HPC_12_E121M_FL_HT_CY195	MoP.1	Early3rd_FL
GATGAAATCATCGATG-1-HPC_HPC_12_E121M_FL_HT_CY195	Mast	Early3rd_FL
TGTGTTTAGGCGACAT-1-HPC_HPC_12_E121M_FL_HT_CY195	Mast	Early3rd_FL
ACACCAATCACTATTC-1-HPC_HPC_12_E121M_FL_HT_CY195	EP.1	Early3rd_FL
CGTTAGATCAAGCCTA-1-HPC_HPC_12_E121M_FL_HT_CY195	Prolif-GrP	Early3rd_FL
CTCATTATCCTGCTTG-1-HPC_HPC_12_E121M_FL_HT_CY195	Pre Pro-B	Early3rd_FL
ACGCCAGTCAAACCGT-1-HPC_HPC_12_E121M_FL_HT_CY195	GrP	Early3rd_FL
GGCAATTCACCGTTGG-1-HPC_HPC_12_E121M_FL_HT_CY195	EP.2	Early3rd_FL
GACCTGGCAATCTACG-1-HPC_HPC_12_E121M_FL_HT_CY195	GrP	Early3rd_FL
TCAGGATGTCTCTCGT-1-HPC_HPC_12_E121M_FL_HT_CY195	Pre Pro-B	Early3rd_FL
TAGTGGTGTTAGAACA-1-HPC_HPC_12_E121M_FL_HT_CY195	Prolif-MPP.1	Early3rd_FL
GGGACCTTCCTGCAGG-1-HPC_HPC_12_E121M_FL_HT_CY195	EP.1	Early3rd_FL
TGTGTTTCACCTATCC-1-HPC_HPC_12_E121M_FL_HT_CY195	EP.1	Early3rd_FL
GACAGAGCATCTGGTA-1-HPC_HPC_12_E121M_FL_HT_CY195	MEMP	Early3rd_FL
AAGCCGCTCTGGAGCC-1-HPC_HPC_12_E121M_FL_HT_CY195	Mast	Early3rd_FL
CCCTCCTCACTCTGTC-1-HPC_HPC_12_E121M_FL_HT_CY195	GMP	Early3rd_FL
TAAGAGAGTCTTCAAG-1-HPC_HPC_12_E121M_FL_HT_CY195	EP.1	Early3rd_FL
TACGGTACACATTTCT-1-HPC_HPC_12_E121M_FL_HT_CY195	EP.2	Early3rd_FL
CGGACACCACTTACGA-1-HPC_HPC_12_E121M_FL_HT_CY195	GrP	Early3rd_FL
TTGAACGTCTTTACGT-1-HPC_HPC_12_E121M_FL_HT_CY195	Prolif-GrP	Early3rd_FL
GATGAAACAGGTCTCG-1-HPC_HPC_12_E121M_FL_HT_CY195	GMP	Early3rd_FL
CATATGGAGAGCTTCT-1-HPC_HPC_12_E121M_FL_HT_CY195	MkP	Early3rd_FL
GCTGGGTAGCTTCGCG-1-HPC_HPC_12_E121M_FL_HT_CY195	Mast	Early3rd_FL
CGGAGCTGTCGGCATC-1-HPC_HPC_12_E121M_FL_HT_CY195	EP.2	Early3rd_FL
CCTTTCTTCCGAATGT-1-HPC_HPC_12_E121M_FL_HT_CY195	Mast	Early3rd_FL
TTTGGTTCAAGCCATT-1-HPC_HPC_12_E121M_FL_HT_CY195	Prolif-GrP	Early3rd_FL
CCGGTAGCAGATAATG-1-HPC_HPC_12_E121M_FL_HT_CY195	Prolif-GrP	Early3rd_FL
GATGAAAAGTACGATA-1-HPC_HPC_12_E121M_FL_HT_CY195	Prolif-GrP	Early3rd_FL
CGCCAAGAGTACATGA-1-HPC_HPC_12_E121M_FL_HT_CY195	MEMP	Early3rd_FL
ACACCAACATGTTGAC-1-HPC_HPC_12_E121M_FL_HT_CY195	Prolif-GrP	Early3rd_FL
CGTCTACCACTTAACG-1-HPC_HPC_12_E121M_FL_HT_CY195	GrP	Early3rd_FL
GACAGAGTCGTGGACC-1-HPC_HPC_12_E121M_FL_HT_CY195	Mast	Early3rd_FL
CAGCTAATCTGCTTGC-1-HPC_HPC_12_E121M_FL_HT_CY195	GMP	Early3rd_FL
AGGGATGTCCTGCCAT-1-HPC_HPC_12_E121M_FL_HT_CY195	Prolif-unspecified	Early3rd_FL
GGCGTGTCAGTATAAG-1-HPC_HPC_12_E121M_FL_HT_CY195	GrP	Early3rd_FL
AATCGGTTCCCTCAGT-1-HPC_HPC_12_E121M_FL_HT_CY195	EP.2	Early3rd_FL
GAACCTAAGACGCAAC-1-HPC_HPC_12_E121M_FL_HT_CY195	GMP	Early3rd_FL
GACCAATTCGGTGTTA-1-HPC_HPC_12_E121M_FL_HT_CY195	GrP	Early3rd_FL
TTTGGTTTCATCGGAT-1-HPC_HPC_12_E121M_FL_HT_CY195	EP.2	Early3rd_FL
CGGAGCTTCTGACCTC-1-HPC_HPC_12_E121M_FL_HT_CY195	EP.2	Early3rd_FL
AAACGGGCAATGTTGC-1-HPC_HPC_12_E121M_FL_HT_CY195	GMP	Early3rd_FL
TACCTATCATGAACCT-1-HPC_HPC_12_E121M_FL_HT_CY195	EP.1	Early3rd_FL
TGCTACCTCATACGGT-1-HPC_HPC_12_E121M_FL_HT_CY195	EP.2	Early3rd_FL
CAGCTGGGTTCAACCA-1-HPC_HPC_12_E121M_FL_HT_CY195	Mast	Early3rd_FL
ACAGCCGAGTGGTAGC-1-HPC_HPC_12_E121M_FL_HT_CY195	MoP.1	Early3rd_FL
CACAGTACAATACGCT-1-HPC_HPC_12_E121M_FL_HT_CY195	GrP	Early3rd_FL
GCATGCGGTGACAAAT-1-HPC_HPC_12_E121M_FL_HT_CY195	GrP	Early3rd_FL
ACACCCTGTCAGTGGA-1-HPC_HPC_12_E121M_FL_HT_CY195	EP.1	Early3rd_FL
TTAGGCAAGCGCCTTG-1-HPC_HPC_12_E121M_FL_HT_CY195	GrP	Early3rd_FL
ATCTACTTCCCAACGG-1-HPC_HPC_12_E121M_FL_HT_CY195	MoP.2	Early3rd_FL
GACAGAGTCGTTGCCT-1-HPC_HPC_12_E121M_FL_HT_CY195	Prolif-GrP	Early3rd_FL
GAAACTCAGCCAGGAT-1-HPC_HPC_12_E121M_FL_HT_CY195	GMP	Early3rd_FL
TCAGGATGTAGCGTAG-1-HPC_HPC_12_E121M_FL_HT_CY195	Prolif-GrP	Early3rd_FL
GGAATAAGTCCGACGT-1-HPC_HPC_12_E121M_FL_HT_CY195	MEMP	Early3rd_FL
CTTAACTAGGTACTCT-1-HPC_HPC_12_E121M_FL_HT_CY195	EP.1	Early3rd_FL
TGACTTTAGTCGCCGT-1-HPC_HPC_12_E121M_FL_HT_CY195	EP.2	Early3rd_FL
TGAGGGATCAGCATGT-1-HPC_HPC_12_E121M_FL_HT_CY195	HSC/MPP	Early3rd_FL
CATTCGCGTAAGTTCC-1-HPC_HPC_12_E121M_FL_HT_CY195	GrP	Early3rd_FL
TCAGATGGTCTCTCGT-1-HPC_HPC_12_E121M_FL_HT_CY195	Mast	Early3rd_FL
CATATGGAGAGGGCTT-1-HPC_HPC_12_E121M_FL_HT_CY195	EP.1	Early3rd_FL
AAAGATGTCACAAACC-1-HPC_HPC_12_E121M_FL_HT_CY195	EP.1	Early3rd_FL
GGTGAAGTCTCCCTGA-1-HPC_HPC_12_E121M_FL_HT_CY195	MoP.2	Early3rd_FL
CGAGAAGGTATATCCG-1-HPC_HPC_12_E121M_FL_HT_CY195	Prolif-GrP	Early3rd_FL
TCTCATAAGCCAGTTT-1-HPC_HPC_12_E121M_FL_HT_CY195	EP.1	Early3rd_FL
CCACGGAAGTTATCGC-1-HPC_HPC_12_E121M_FL_HT_CY195	EoP	Early3rd_FL
TGTATTCAGAGACGAA-1-HPC_HPC_12_E121M_FL_HT_CY195	Prolif-GrP	Early3rd_FL
ACACCGGCACAGGCCT-1-HPC_HPC_12_E121M_FL_HT_CY195	MoP.1	Early3rd_FL
TGCCCATAGGGTGTGT-1-HPC_HPC_12_E121M_FL_HT_CY195	MoP.2	Early3rd_FL
TATGCCCCACGACTCG-1-HPC_HPC_12_E121M_FL_HT_CY195	HSC/CLP	Early3rd_FL
TGTTCCGGTCTAAAGA-1-HPC_HPC_12_E121M_FL_HT_CY195	EP.1	Early3rd_FL
CGAATGTAGTCCCACG-1-HPC_HPC_12_E121M_FL_HT_CY195	MoP.1	Early3rd_FL
CATTATCCAGTATCTG-1-HPC_HPC_12_E121M_FL_HT_CY195	EP.2	Early3rd_FL
AGAATAGAGCACCGCT-1-HPC_HPC_12_E121M_FL_HT_CY195	MoP.1	Early3rd_FL
CTCCTAGAGCGAGAAA-1-HPC_HPC_12_E121M_FL_HT_CY195	EP.1	Early3rd_FL
TCTTCGGTCAACGAAA-1-HPC_HPC_12_E121M_FL_HT_CY195	GMP	Early3rd_FL
TGGTTCCAGCGTAGTG-1-HPC_HPC_12_E121M_FL_HT_CY195	Mast	Early3rd_FL
CTTTGCGCACATCCGG-1-HPC_HPC_12_E121M_FL_HT_CY195	MoP.1	Early3rd_FL
GCGCAACGTTGTCGCG-1-HPC_HPC_12_E121M_FL_HT_CY195	Mast	Early3rd_FL
CCTACCATCTCTAAGG-1-HPC_HPC_12_E121M_FL_HT_CY195	Mast	Early3rd_FL
TCTCATAAGCGCTTAT-1-HPC_HPC_12_E121M_FL_HT_CY195	GrP	Early3rd_FL
GCAGCCATCAGAGACG-1-HPC_HPC_12_E121M_FL_HT_CY195	GMP	Early3rd_FL
TACGGTATCAAAGACA-1-HPC_HPC_12_E121M_FL_HT_CY195	GrP	Early3rd_FL
TCTCTAAGTCGCTTCT-1-HPC_HPC_12_E121M_FL_HT_CY195	EP.1	Early3rd_FL
TACTTGTAGAGAGCTC-1-HPC_HPC_12_E121M_FL_HT_CY195	Pre Pro-B	Early3rd_FL
CACAGTAGTAACGACG-1-HPC_HPC_12_E121M_FL_HT_CY195	Mast	Early3rd_FL
GTGTTAGAGCGTGAAC-1-HPC_HPC_12_E121M_FL_HT_CY195	MoP.2	Early3rd_FL
GTGCGGTTCAAGAAGT-1-HPC_HPC_12_E121M_FL_HT_CY195	MoP.1	Early3rd_FL
AGAATAGAGAGTAAGG-1-HPC_HPC_12_E121M_FL_HT_CY195	EP.2	Early3rd_FL
GTACTTTGTCACTGGC-1-HPC_HPC_12_E121M_FL_HT_CY195	HSC/CLP	Early3rd_FL
GCTGCTTCAATCAGAA-1-HPC_HPC_12_E121M_FL_HT_CY195	MoP.2	Early3rd_FL
TCGCGAGCAGTTCATG-1-HPC_HPC_12_E121M_FL_HT_CY195	GrP	Early3rd_FL
GACTAACTCACGACTA-1-HPC_HPC_12_E121M_FL_HT_CY195	GrP	Early3rd_FL
GTCGGGTTCCTAGAAC-1-HPC_HPC_12_E121M_FL_HT_CY195	GrP	Early3rd_FL
CTAACTTCAAGGCTCC-1-HPC_HPC_12_E121M_FL_HT_CY195	GrP	Early3rd_FL
CGAGCCAAGAGGGATA-1-HPC_HPC_12_E121M_FL_HT_CY195	EP.2	Early3rd_FL
GCGAGAAAGAGTGACC-1-HPC_HPC_12_E121M_FL_HT_CY195	EP.1	Early3rd_FL
AGACGTTTCCAAATGC-1-HPC_HPC_12_E121M_FL_HT_CY195	GrP	Early3rd_FL
TCGTACCGTCACTTCC-1-HPC_HPC_12_E121M_FL_HT_CY195	Pre Pro-B	Early3rd_FL
TCTGGAACATACGCTA-1-HPC_HPC_12_E121M_FL_HT_CY195	MoP.2	Early3rd_FL
CTACGTCTCATGCATG-1-HPC_HPC_12_E121M_FL_HT_CY195	Pre Pro-B	Early3rd_FL
TGCTGCTCATCGGGTC-1-HPC_HPC_12_E121M_FL_HT_CY195	Mast	Early3rd_FL
CGTGAGCGTTACGCGC-1-HPC_HPC_12_E121M_FL_HT_CY195	Prolif-GrP	Early3rd_FL
CTCTGGTAGAAGATTC-1-HPC_HPC_12_E121M_FL_HT_CY195	EP.1	Early3rd_FL
CACATAGAGTTCCACA-1-HPC_HPC_12_E121M_FL_HT_CY195	Prolif-unspecified	Early3rd_FL
GCTGCAGCAAGCCTAT-1-HPC_HPC_12_E121M_FL_HT_CY195	EP.1	Early3rd_FL
GTCCTCAGTTTCGCTC-1-HPC_HPC_12_E121M_FL_HT_CY195	MoP.1	Early3rd_FL
CAACCAATCTTACCGC-1-HPC_HPC_12_E121M_FL_HT_CY195	Prolif-GrP	Early3rd_FL
CCTCAGTCATCAGTCA-1-HPC_HPC_12_E121M_FL_HT_CY195	GMP	Early3rd_FL
CATATTCGTAGAGTGC-1-HPC_HPC_12_E121M_FL_HT_CY195	HSC/CLP	Early3rd_FL
CCATGTCTCTGCGACG-1-HPC_HPC_12_E121M_FL_HT_CY195	Prolif-unspecified	Early3rd_FL
GAACATCTCTGCGACG-1-HPC_HPC_12_E121M_FL_HT_CY195	Prolif-GrP	Early3rd_FL
CATATTCGTCGTTGTA-1-HPC_HPC_12_E121M_FL_HT_CY195	HSC/MPP	Early3rd_FL
CGGCTAGGTCCGAACC-1-HPC_HPC_12_E121M_FL_HT_CY195	MEMP	Early3rd_FL
GACCAATTCCAAGTAC-1-HPC_HPC_12_E121M_FL_HT_CY195	Mast	Early3rd_FL
TGAGGGACAAGGGTCA-1-HPC_HPC_12_E121M_FL_HT_CY195	EoP	Early3rd_FL
TATCTCATCCTAGAAC-1-HPC_HPC_12_E121M_FL_HT_CY195	EP.1	Early3rd_FL
GACAGAGTCAGTTGAC-1-HPC_HPC_12_E121M_FL_HT_CY195	EP.1	Early3rd_FL
CGCCAAGCACCAGCAC-1-HPC_HPC_12_E121M_FL_HT_CY195	EP.1	Early3rd_FL
CTAGAGTAGGGTCTCC-1-HPC_HPC_12_E121M_FL_HT_CY195	Prolif-GrP	Early3rd_FL
GGATTACCAACGATGG-1-HPC_HPC_12_E121M_FL_HT_CY195	GrP	Early3rd_FL
CTAGTGAGTAGAGGAA-1-HPC_HPC_12_E121M_FL_HT_CY195	HSC/CLP	Early3rd_FL
ACCAGTATCGGTCCGA-1-HPC_HPC_12_E121M_FL_HT_CY195	Mast	Early3rd_FL
AACCATGGTTTAAGCC-1-HPC_HPC_12_E121M_FL_HT_CY195	MoP.2	Early3rd_FL
CGGACGTAGATCCCAT-1-HPC_HPC_12_E121M_FL_HT_CY195	Mast	Early3rd_FL
ATCTACTGTCCGAAGA-1-HPC_HPC_12_E121M_FL_HT_CY195	MoP.2	Early3rd_FL
AGAGCGAAGAGCTATA-1-HPC_HPC_12_E121M_FL_HT_CY195	Prolif-GrP	Early3rd_FL
GCGCAACTCCGCGCAA-1-HPC_HPC_12_E121M_FL_HT_CY195	EP.1	Early3rd_FL
CTGATAGAGCTTATCG-1-HPC_HPC_12_E121M_FL_HT_CY195	GrP	Early3rd_FL
AACTCAGGTTGGTAAA-1-HPC_HPC_12_E121M_FL_HT_CY195	GrP	Early3rd_FL
GTCATTTCAGCGTTCG-1-HPC_HPC_12_E121M_FL_HT_CY195	EP.1	Early3rd_FL
TTGAACGGTCTTGATG-1-HPC_HPC_12_E121M_FL_HT_CY195	Prolif-unspecified	Early3rd_FL
TGTATTCTCTACTCAT-1-HPC_HPC_12_E121M_FL_HT_CY195	GMP	Early3rd_FL
CATCAGAAGACAGAGA-1-HPC_HPC_12_E121M_FL_HT_CY195	EP.2	Early3rd_FL
TGCGCAGTCCCAGGTG-1-HPC_HPC_12_E121M_FL_HT_CY195	Mast	Early3rd_FL
TGTGTTTTCCTGCTTG-1-HPC_HPC_12_E121M_FL_HT_CY195	EP.1	Early3rd_FL
CATGCCTCAGTCACTA-1-HPC_HPC_12_E121M_FL_HT_CY195	EP.2	Early3rd_FL
GTCTCGTTCACAACGT-1-HPC_HPC_12_E121M_FL_HT_CY195	MoP.1	Early3rd_FL
GGGAGATAGCCACTAT-1-HPC_HPC_12_E121M_FL_HT_CY195	MoP.1	Early3rd_FL
TCCCGATTCTAACTTC-1-HPC_HPC_12_E121M_FL_HT_CY195	Prolif-GrP	Early3rd_FL
ACTGATGCATACGCTA-1-HPC_HPC_12_E121M_FL_HT_CY195	HSC/MPP	Early3rd_FL
GAAACTCCAATGAATG-1-HPC_HPC_12_E121M_FL_HT_CY195	GMP	Early3rd_FL
TGAAAGATCTTTAGGG-1-HPC_HPC_12_E121M_FL_HT_CY195	Prolif-GrP	Early3rd_FL
CACAGGCCACAACGCC-1-HPC_HPC_12_E121M_FL_HT_CY195	EP.1	Early3rd_FL
CCTTCCCTCTAAGCCA-1-HPC_HPC_12_E121M_FL_HT_CY195	MoP.2	Early3rd_FL
AGTGAGGCAATGACCT-1-HPC_HPC_12_E121M_FL_HT_CY195	EP.1	Early3rd_FL
AGTGGGATCCAACCAA-1-HPC_HPC_12_E121M_FL_HT_CY195	MoP.2	Early3rd_FL
GCATGCGCAGGATTGG-1-HPC_HPC_12_E121M_FL_HT_CY195	EP.2	Early3rd_FL
GAACATCTCAACACTG-1-HPC_HPC_12_E121M_FL_HT_CY195	GrP	Early3rd_FL
CGAGAAGGTGGTGTAG-1-HPC_HPC_12_E121M_FL_HT_CY195	EP.2	Early3rd_FL
CAACTAGTCCAGAAGG-1-HPC_HPC_12_E121M_FL_HT_CY195	EP.1	Early3rd_FL
AGCTCTCTCGCTTAGA-1-HPC_HPC_12_E121M_FL_HT_CY195	MoP.2	Early3rd_FL
ATTGGACAGTGTCCAT-1-HPC_HPC_12_E121M_FL_HT_CY195	Mast	Early3rd_FL
ACGCAGCCACAGAGGT-1-HPC_HPC_12_E121M_FL_HT_CY195	EP.1	Early3rd_FL
AGGTCCGGTTTAAGCC-1-HPC_HPC_12_E121M_FL_HT_CY195	Prolif-unspecified	Early3rd_FL
ACGGGTCCAAGCCTAT-1-HPC_HPC_12_E121M_FL_HT_CY195	EP.1	Early3rd_FL
TTCGGTCCAGTACACT-1-HPC_HPC_12_E121M_FL_HT_CY195	HSC/CLP	Early3rd_FL
CAGCGACAGGAGTTGC-1-HPC_HPC_12_E121M_FL_HT_CY195	Mast	Early3rd_FL
ATAAGAGAGTGTACGG-1-HPC_HPC_12_E121M_FL_HT_CY195	MEMP	Early3rd_FL
CACAAACCAGGGCATA-1-HPC_HPC_12_E121M_FL_HT_CY195	EP.1	Early3rd_FL
TCATTTGGTCCCTTGT-1-HPC_HPC_12_E121M_FL_HT_CY195	EP.1	Early3rd_FL
CAGGTGCCATGCTAGT-1-HPC_HPC_12_E121M_FL_HT_CY195	GMP	Early3rd_FL
CTAGTGAGTAGCGTCC-1-HPC_HPC_12_E121M_FL_HT_CY195	EP.1	Early3rd_FL
CATCAGAAGCGTCAAG-1-HPC_HPC_12_E121M_FL_HT_CY195	GrP	Early3rd_FL
TTCGGTCAGTACACCT-1-HPC_HPC_12_E121M_FL_HT_CY195	GMP	Early3rd_FL
CTTCTCTGTTCACCTC-1-HPC_HPC_12_E121M_FL_HT_CY195	MEMP	Early3rd_FL
CTAAGACTCAACGGGA-1-HPC_HPC_12_E121M_FL_HT_CY195	EP.1	Early3rd_FL
CCATTCGAGTCCCACG-1-HPC_HPC_12_E121M_FL_HT_CY195	Prolif-GrP	Early3rd_FL
TCTTCGGCAGGGATTG-1-HPC_HPC_12_E121M_FL_HT_CY195	GrP	Early3rd_FL
CAGTAACGTGCAGACA-1-HPC_HPC_12_E121M_FL_HT_CY195	EP.2	Early3rd_FL
CGGACGTAGCACAGGT-1-HPC_HPC_12_E121M_FL_HT_CY195	HSC/CLP	Early3rd_FL
GACGTTAAGCTAACAA-1-HPC_HPC_12_E121M_FL_HT_CY195	HSC/CLP	Early3rd_FL
ACGGGTCAGACAATAC-1-HPC_HPC_12_E121M_FL_HT_CY195	Prolif-MPP.1	Early3rd_FL
TGCGCAGTCGCAGGCT-1-HPC_HPC_12_E121M_FL_HT_CY195	GMP	Early3rd_FL
TACCTATCATCCGGGT-1-HPC_HPC_12_E121M_FL_HT_CY195	HSC/CLP	Early3rd_FL
CCAGCGAGTCTCCACT-1-HPC_HPC_12_E121M_FL_HT_CY195	Prolif-GrP	Early3rd_FL
TGGTTAGAGTGTACCT-1-HPC_HPC_12_E121M_FL_HT_CY195	EP.1	Early3rd_FL
CCGGGATGTGAGCGAT-1-HPC_HPC_12_E121M_FL_HT_CY195	Prolif-GrP	Early3rd_FL
CTTAACTTCGCCAAAT-1-HPC_HPC_12_E121M_FL_HT_CY195	GrP	Early3rd_FL
ATCCACCTCCAAAGTC-1-HPC_HPC_12_E121M_FL_HT_CY195	EP.2	Early3rd_FL
GTAACGTCAGACGCCT-1-HPC_HPC_12_E121M_FL_HT_CY195	EoP	Early3rd_FL
GGGACCTTCCGAACGC-1-HPC_HPC_12_E121M_FL_HT_CY195	GMP	Early3rd_FL
CGTGTAACAAACCTAC-1-HPC_HPC_12_E121M_FL_HT_CY195	EP.1	Early3rd_FL
GATTCAGGTACAAGTA-1-HPC_HPC_12_E121M_FL_HT_CY195	EP.2	Early3rd_FL
ACTGTCCAGGCAAAGA-1-HPC_HPC_12_E121M_FL_HT_CY195	Mast	Early3rd_FL
TATCAGGCAGATAATG-1-HPC_HPC_12_E121M_FL_HT_CY195	GMP	Early3rd_FL
GTACGTAAGGTGCAAC-1-HPC_HPC_12_E121M_FL_HT_CY195	Prolif-unspecified	Early3rd_FL
GTCGGGTAGAACTCGG-1-HPC_HPC_12_E121M_FL_HT_CY195	MoP.1	Early3rd_FL
TTCTCAATCCCTCTTT-1-HPC_HPC_12_E121M_FL_HT_CY195	GMP	Early3rd_FL
TGCACCTTCACAATGC-1-HPC_HPC_12_E121M_FL_HT_CY195	GMP	Early3rd_FL
GTTTCTACAGCTTCGG-1-HPC_HPC_12_E121M_FL_HT_CY195	Mast	Early3rd_FL
TAGAGCTTCCATGCTC-1-HPC_HPC_12_E121M_FL_HT_CY195	Mast	Early3rd_FL
CAGTAACAGTGCCAGA-1-HPC_HPC_12_E121M_FL_HT_CY195	EP.1	Early3rd_FL
CGAACATGTCGCTTTC-1-HPC_HPC_12_E121M_FL_HT_CY195	Prolif-GrP	Early3rd_FL
TGAGAGGGTAATCGTC-1-HPC_HPC_12_E121M_FL_HT_CY195	GMP	Early3rd_FL
GCTTGAAGTCCTAGCG-1-HPC_HPC_12_E121M_FL_HT_CY195	Prolif-MPP.1	Early3rd_FL
AGTGAGGAGAAACCTA-1-HPC_HPC_12_E121M_FL_HT_CY195	HSC/CLP	Early3rd_FL
CAAGAAAAGAGGTACC-1-HPC_HPC_12_E121M_FL_HT_CY195	GrP	Early3rd_FL
ACGCAGCAGCCACTAT-1-HPC_HPC_12_E121M_FL_HT_CY195	GMP	Early3rd_FL
GCTGCTTAGTAGGCCA-1-HPC_HPC_12_E121M_FL_HT_CY195	EP.1	Early3rd_FL
AGCCTAATCTTCATGT-1-HPC_HPC_12_E121M_FL_HT_CY195	Prolif-GrP	Early3rd_FL
TACGGATTCACTCCTG-1-HPC_HPC_12_E121M_FL_HT_CY195	GrP	Early3rd_FL
CGTCACTAGATCCTGT-1-HPC_HPC_12_E121M_FL_HT_CY195	EP.1	Early3rd_FL
CTAGCCTCAGACAGGT-1-HPC_HPC_12_E121M_FL_HT_CY195	EP.1	Early3rd_FL
CTACGTCAGTCAAGCG-1-HPC_HPC_12_E121M_FL_HT_CY195	EP.1	Early3rd_FL
CGGACACTCCGAACGC-1-HPC_HPC_12_E121M_FL_HT_CY195	Mast	Early3rd_FL
CTGGTCTAGTACATGA-1-HPC_HPC_12_E121M_FL_HT_CY195	EP.1	Early3rd_FL
CCAGCGATCTTTAGTC-1-HPC_HPC_12_E121M_FL_HT_CY195	Prolif-GrP	Early3rd_FL
CCATGTCTCCGAAGAG-1-HPC_HPC_12_E121M_FL_HT_CY195	EP.1	Early3rd_FL
AGCGTCGGTGTTGAGG-1-HPC_HPC_12_E121M_FL_HT_CY195	GrP	Early3rd_FL
ACGTCAATCGCTTAGA-1-HPC_HPC_12_E121M_FL_HT_CY195	MEMP	Early3rd_FL
CTCAGAAGTTCTGTTT-1-HPC_HPC_12_E121M_FL_HT_CY195	MEMP	Early3rd_FL
CTGAAACCAGCAGTTT-1-HPC_HPC_12_E121M_FL_HT_CY195	EP.1	Early3rd_FL
GTGCATAGTGCCTGGT-1-HPC_HPC_12_E121M_FL_HT_CY195	Mast	Early3rd_FL
TGAGAGGCAGATCCAT-1-HPC_HPC_12_E121M_FL_HT_CY195	EP.1	Early3rd_FL
TGCTGCTGTCGCTTCT-1-HPC_HPC_12_E121M_FL_HT_CY195	EP.1	Early3rd_FL
CTCATTATCTAACTTC-1-HPC_HPC_12_E121M_FL_HT_CY195	EP.1	Early3rd_FL
AAAGTAGCATGACATC-1-HPC_HPC_12_E121M_FL_HT_CY195	EoP	Early3rd_FL
TACAGTGGTAAGTGTA-1-HPC_HPC_12_E121M_FL_HT_CY195	HSC/CLP	Early3rd_FL
TCGGGACTCTTCAACT-1-HPC_HPC_12_E121M_FL_HT_CY195	EP.1	Early3rd_FL
CAACCTCGTCATGCAT-1-HPC_HPC_12_E121M_FL_HT_CY195	EP.1	Early3rd_FL
CCTTCCCTCGCCAGCA-1-HPC_HPC_12_E121M_FL_HT_CY195	EP.2	Early3rd_FL
CAAGATCCACCTTGTC-1-HPC_HPC_12_E121M_FL_HT_CY195	Prolif-GrP	Early3rd_FL
ACACCGGTCCGCATCT-1-HPC_HPC_12_E121M_FL_HT_CY195	Mast	Early3rd_FL
CAAGGCCGTCTAAACC-1-HPC_HPC_12_E121M_FL_HT_CY195	Prolif-GrP	Early3rd_FL
GGGTCTGTCTAACGGT-1-HPC_HPC_12_E121M_FL_HT_CY195	Prolif-GrP	Early3rd_FL
TTTACTGTCCTGTACC-1-HPC_HPC_12_E121M_FL_HT_CY195	pDC	Early3rd_FL
GGCGTGTCAATCCAAC-1-HPC_HPC_12_E121M_FL_HT_CY195	GMP	Early3rd_FL
GTTCGGGGTAGGCATG-1-HPC_HPC_12_E121M_FL_HT_CY195	GrP	Early3rd_FL
GACGTGCTCGTTGACA-1-HPC_HPC_12_E121M_FL_HT_CY195	EP.1	Early3rd_FL
ATAACGCGTTGCCTCT-1-HPC_HPC_12_E121M_FL_HT_CY195	EP.2	Early3rd_FL
AGGGTGACAATGACCT-1-HPC_HPC_12_E121M_FL_HT_CY195	EP.2	Early3rd_FL
TCACGAACAGCTATTG-1-HPC_HPC_12_E121M_FL_HT_CY195	MoP.2	Early3rd_FL
GACAGAGGTGTGACCC-1-HPC_HPC_12_E121M_FL_HT_CY195	MoP.2	Early3rd_FL
GCTGCAGAGAATTGTG-1-HPC_HPC_12_E121M_FL_HT_CY195	Mast	Early3rd_FL
ATGGGAGTCCTCATTA-1-HPC_HPC_12_E121M_FL_HT_CY195	pDC	Early3rd_FL
ACACCAAGTAGCGTCC-1-HPC_HPC_12_E121M_FL_HT_CY195	GMP	Early3rd_FL
TATGCCCTCGGAAACG-1-HPC_HPC_12_E121M_FL_HT_CY195	EP.1	Early3rd_FL
GGGACCTTCATAACCG-1-HPC_HPC_12_E121M_FL_HT_CY195	Mast	Early3rd_FL
CTTTGCGCATGCCACG-1-HPC_HPC_12_E121M_FL_HT_CY195	Mast	Early3rd_FL
ACAGCTATCTTGCAAG-1-HPC_HPC_12_E121M_FL_HT_CY195	GMP	Early3rd_FL
ACACCAATCGCGATCG-1-HPC_HPC_12_E121M_FL_HT_CY195	EP.2	Early3rd_FL
AATCGGTAGAGGGATA-1-HPC_HPC_12_E121M_FL_HT_CY195	EP.1	Early3rd_FL
ATAAGAGAGTAGGTGC-1-HPC_HPC_12_E121M_FL_HT_CY195	Mast	Early3rd_FL
CTTACCGAGCCGCCTA-1-HPC_HPC_12_E121M_FL_HT_CY195	HSC/CLP	Early3rd_FL
GGAACTTTCTCGAGTA-1-HPC_HPC_12_E121M_FL_HT_CY195	EP.1	Early3rd_FL
TAGCCGGAGGACTGGT-1-HPC_HPC_12_E121M_FL_HT_CY195	Prolif-unspecified	Early3rd_FL
CGGACTGAGCGATATA-1-HPC_HPC_12_E121M_FL_HT_CY195	MoP.1	Early3rd_FL
CCCTCCTCAAGCCTAT-1-HPC_HPC_12_E121M_FL_HT_CY195	EP.1	Early3rd_FL
TGGGAAGAGTGAATTG-1-HPC_HPC_12_E121M_FL_HT_CY195	Mast	Early3rd_FL
CTAACTTAGTCGTACT-1-HPC_HPC_12_E121M_FL_HT_CY195	GrP	Early3rd_FL
TGCTGCTCACCTTGTC-1-HPC_HPC_12_E121M_FL_HT_CY195	EP.1	Early3rd_FL
TCAATCTTCTATCGCC-1-HPC_HPC_12_E121M_FL_HT_CY195	GrP	Early3rd_FL
CGTTGGGAGAAACGAG-1-HPC_HPC_12_E121M_FL_HT_CY195	HSC/MPP	Early3rd_FL
AATCCAGCACTCTGTC-1-HPC_HPC_12_E121M_FL_HT_CY195	MoP.1	Early3rd_FL
CCACGGAGTAAATACG-1-HPC_HPC_12_E121M_FL_HT_CY195	MoP.1	Early3rd_FL
TATTACCAGTGAAGTT-1-HPC_HPC_12_E121M_FL_HT_CY195	EP.1	Early3rd_FL
ACTGATGTCGGAATCT-1-HPC_HPC_12_E121M_FL_HT_CY195	Mast	Early3rd_FL
CCTTACGTCTGAGTGT-1-HPC_HPC_12_E121M_FL_HT_CY195	GrP	Early3rd_FL
GCATACATCCTCAACC-1-HPC_HPC_12_E121M_FL_HT_CY195	EP.2	Early3rd_FL
GATCGCGTCACTATTC-1-HPC_HPC_12_E121M_FL_HT_CY195	EP.1	Early3rd_FL
TAAGCGTTCCTCTAGC-1-HPC_HPC_12_E121M_FL_HT_CY195	Pre Pro-B	Early3rd_FL
CTCGGAGAGTCTCCTC-1-HPC_HPC_12_E121M_FL_HT_CY195	EP.1	Early3rd_FL
TGACTAGCAGCCTGTG-1-HPC_HPC_12_E121M_FL_HT_CY195	EP.1	Early3rd_FL
CACAAACGTCGACTGC-1-HPC_HPC_12_E121M_FL_HT_CY195	GrP	Early3rd_FL
CAGCTAAGTGAGTATA-1-HPC_HPC_12_E121M_FL_HT_CY195	EP.1	Early3rd_FL
AGGGATGGTACAGTGG-1-HPC_HPC_12_E121M_FL_HT_CY195	Prolif-unspecified	Early3rd_FL
GCTCTGTGTCGCTTCT-1-HPC_HPC_12_E121M_FL_HT_CY195	MoP.2	Early3rd_FL
GACAGAGTCTTGTCAT-1-HPC_HPC_12_E121M_FL_HT_CY195	Pre Pro-B	Early3rd_FL
GCGGGTTTCCAGTAGT-1-HPC_HPC_12_E121M_FL_HT_CY195	EP.1	Early3rd_FL
CTGATCCAGTCACGCC-1-HPC_HPC_12_E121M_FL_HT_CY195	MEMP	Early3rd_FL
CGAGCACGTGCATCTA-1-HPC_HPC_12_E121M_FL_HT_CY195	MoP.2	Early3rd_FL
GGTATTGCACTTGGAT-1-HPC_HPC_12_E121M_FL_HT_CY195	MoP.1	Early3rd_FL
GCTGCTTGTAGTAGTA-1-HPC_HPC_12_E121M_FL_HT_CY195	MoP.2	Early3rd_FL
TGAGAGGCAATCGAAA-1-HPC_HPC_12_E121M_FL_HT_CY195	Mast	Early3rd_FL
CTCAGAATCCATTCTA-1-HPC_HPC_12_E121M_FL_HT_CY195	Mast	Early3rd_FL
TACTCATCATTCCTCG-1-HPC_HPC_12_E121M_FL_HT_CY195	Mast	Early3rd_FL
GTTTCTACAGCTGCAC-1-HPC_HPC_12_E121M_FL_HT_CY195	Prolif-GrP	Early3rd_FL
CCGTTCACAATCGAAA-1-HPC_HPC_12_E121M_FL_HT_CY195	GMP	Early3rd_FL
TCTGAGACATCCGTGG-1-HPC_HPC_12_E121M_FL_HT_CY195	Prolif-GrP	Early3rd_FL
AACTTTCTCCCATTAT-1-HPC_HPC_12_E121M_FL_HT_CY195	Prolif-unspecified	Early3rd_FL
CTGATAGTCTGCTTGC-1-HPC_HPC_12_E121M_FL_HT_CY195	Prolif-GrP	Early3rd_FL
TGGTTCCCACCAGGCT-1-HPC_HPC_12_E121M_FL_HT_CY195	EP.2	Early3rd_FL
TTGAACGTCGCATGAT-1-HPC_HPC_12_E121M_FL_HT_CY195	MoP.1	Early3rd_FL
CAGCTGGCATTACGAC-1-HPC_HPC_12_E121M_FL_HT_CY195	HSC/CLP	Early3rd_FL
ATCTGCCCATGCCACG-1-HPC_HPC_12_E121M_FL_HT_CY195	EP.1	Early3rd_FL
ACGTCAAGTCTGCAAT-1-HPC_HPC_12_E121M_FL_HT_CY195	GMP	Early3rd_FL
GCATGCGTCTGCTTGC-1-HPC_HPC_12_E121M_FL_HT_CY195	EP.1	Early3rd_FL
CGCGTTTCAACGATGG-1-HPC_HPC_12_E121M_FL_HT_CY195	Prolif-GrP	Early3rd_FL
CCTAGCTAGTTAGGTA-1-HPC_HPC_12_E121M_FL_HT_CY195	MoP.2	Early3rd_FL
GTATCTTGTTGCCTCT-1-HPC_HPC_12_E121M_FL_HT_CY195	Mast	Early3rd_FL
CTCGGAGGTGCGATAG-1-HPC_HPC_12_E121M_FL_HT_CY195	Mast	Early3rd_FL
ACATACGAGCAGATCG-1-HPC_HPC_12_E121M_FL_HT_CY195	Mast	Early3rd_FL
AACCATGCAAGCGAGT-1-HPC_HPC_12_E121M_FL_HT_CY195	GrP	Early3rd_FL
TCAGGATGTCTAGCGC-1-HPC_HPC_12_E121M_FL_HT_CY195	EP.1	Early3rd_FL
ATCACGAAGGATATAC-1-HPC_HPC_12_E121M_FL_HT_CY195	EP.1	Early3rd_FL
CAAGAAACAGGACGTA-1-HPC_HPC_12_E121M_FL_HT_CY195	MoP.1	Early3rd_FL
CACAGTAAGAGCAATT-1-HPC_HPC_12_E121M_FL_HT_CY195	Mast	Early3rd_FL
GCCTCTACAAGACGTG-1-HPC_HPC_12_E121M_FL_HT_CY195	EP.1	Early3rd_FL
GCATGATCAAGCGAGT-1-HPC_HPC_12_E121M_FL_HT_CY195	MoP.1	Early3rd_FL
GTTAAGCAGCCTTGAT-1-HPC_HPC_12_E121M_FL_HT_CY195	MEMP	Early3rd_FL
TTCGGTCTCCGATATG-1-HPC_HPC_12_E121M_FL_HT_CY195	EP.2	Early3rd_FL
CCTACCACATTTGCCC-1-HPC_HPC_12_E121M_FL_HT_CY195	Mast	Early3rd_FL
AGGTCCGTCAGTCAGT-1-HPC_HPC_12_E121M_FL_HT_CY195	Mast	Early3rd_FL
CGGACACCATGATCCA-1-HPC_HPC_12_E121M_FL_HT_CY195	MoP.1	Early3rd_FL
TACTCGCTCGCTAGCG-1-HPC_HPC_12_E121M_FL_HT_CY195	MoP.2	Early3rd_FL
GCGCAACCAAGTCTGT-1-HPC_HPC_12_E121M_FL_HT_CY195	GMP	Early3rd_FL
GCACTCTGTACGCACC-1-HPC_HPC_12_E121M_FL_HT_CY195	GrP	Early3rd_FL
GAAGCAGGTGAGGCTA-1-HPC_HPC_12_E121M_FL_HT_CY195	EP.1	Early3rd_FL
GTAGGCCGTTCCACTC-1-HPC_HPC_12_E121M_FL_HT_CY195	Prolif-GrP	Early3rd_FL
CCATTCGCAAATTGCC-1-HPC_HPC_12_E121M_FL_HT_CY195	MkP	Early3rd_FL
TGGTTCCTCATTTGGG-1-HPC_HPC_12_E121M_FL_HT_CY195	EoP	Early3rd_FL
ATGCGATGTCTGATCA-1-HPC_HPC_12_E121M_FL_HT_CY195	EP.1	Early3rd_FL
TGGCTGGAGAGCTGGT-1-HPC_HPC_12_E121M_FL_HT_CY195	EP.1	Early3rd_FL
TCATTTGGTATGCTTG-1-HPC_HPC_12_E121M_FL_HT_CY195	EP.2	Early3rd_FL
CCCATACCAGATGGGT-1-HPC_HPC_12_E121M_FL_HT_CY195	GrP	Early3rd_FL
ACTTACTTCCGCAGTG-1-HPC_HPC_12_E121M_FL_HT_CY195	EP.2	Early3rd_FL
TGCGGGTCATCGACGC-1-HPC_HPC_12_E121M_FL_HT_CY195	GrP	Early3rd_FL
ACGGGTCTCTCTGAGA-1-HPC_HPC_12_E121M_FL_HT_CY195	EP.1	Early3rd_FL
CTCGTACTCTGTTGAG-1-HPC_HPC_12_E121M_FL_HT_CY195	Pro-B	Early3rd_FL
TGACTTTGTAGCGTAG-1-HPC_HPC_12_E121M_FL_HT_CY195	pDC	Early3rd_FL
GGAATAATCACATAGC-1-HPC_HPC_12_E121M_FL_HT_CY195	Mast	Early3rd_FL
CGCTATCTCGGTGTCG-1-HPC_HPC_12_E121M_FL_HT_CY195	EP.2	Early3rd_FL
CGCGTTTTCTCAAACG-1-HPC_HPC_12_E121M_FL_HT_CY195	MkP	Early3rd_FL
TCAGGATCATCGATGT-1-HPC_HPC_12_E121M_FL_HT_CY195	EP.1	Early3rd_FL
CAGAGAGGTCATATGC-1-HPC_HPC_12_E121M_FL_HT_CY195	EP.2	Early3rd_FL
TCGTAGAAGGCGCTCT-1-HPC_HPC_12_E121M_FL_HT_CY195	EP.1	Early3rd_FL
TCCACACGTGCCTTGG-1-HPC_HPC_12_E121M_FL_HT_CY195	EP.2	Early3rd_FL
GCTGCGACACTCAGGC-1-HPC_HPC_12_E121M_FL_HT_CY195	EP.1	Early3rd_FL
GCAAACTTCCGTTGCT-1-HPC_HPC_12_E121M_FL_HT_CY195	GMP	Early3rd_FL
CTCTGGTCAAGCTGTT-1-HPC_HPC_12_E121M_FL_HT_CY195	GrP	Early3rd_FL
AACTTTCTCGGACAAG-1-HPC_HPC_12_E121M_FL_HT_CY195	GrP	Early3rd_FL
TCAGGATAGTGCGTGA-1-HPC_HPC_12_E121M_FL_HT_CY195	Prolif-GrP	Early3rd_FL
CTGATAGAGATCGATA-1-HPC_HPC_12_E121M_FL_HT_CY195	EP.2	Early3rd_FL
CGGAGTCTCACAGTAC-1-HPC_HPC_12_E121M_FL_HT_CY195	GrP	Early3rd_FL
GATCGATGTGTGACCC-1-HPC_HPC_12_E121M_FL_HT_CY195	GrP	Early3rd_FL
CGGAGCTCACCTATCC-1-HPC_HPC_12_E121M_FL_HT_CY195	EP.1	Early3rd_FL
CGCGGTAAGCCTCGTG-1-HPC_HPC_12_E121M_FL_HT_CY195	EP.1	Early3rd_FL
TCTATTGTCACCTCGT-1-HPC_HPC_12_E121M_FL_HT_CY195	EP.1	Early3rd_FL
CCTACCACAGATGGCA-1-HPC_HPC_12_E121M_FL_HT_CY195	HSC/CLP	Early3rd_FL
TTGAACGAGTTGTCGT-1-HPC_HPC_12_E121M_FL_HT_CY195	GrP	Early3rd_FL
TGCGGGTCACCAGCAC-1-HPC_HPC_12_E121M_FL_HT_CY195	GMP	Early3rd_FL
TACGGGCGTAAGGGCT-1-HPC_HPC_12_E121M_FL_HT_CY195	GrP	Early3rd_FL
CGAGCCATCTGGCGTG-1-HPC_HPC_12_E121M_FL_HT_CY195	HSC/MPP	Early3rd_FL
GCATACAGTCACAAGG-1-HPC_HPC_12_E121M_FL_HT_CY195	GrP	Early3rd_FL
TGAGGGACAGTCGTGC-1-HPC_HPC_12_E121M_FL_HT_CY195	Mast	Early3rd_FL
CAGAGAGGTTACAGAA-1-HPC_HPC_12_E121M_FL_HT_CY195	Prolif-GrP	Early3rd_FL
GCGAGAAGTATAGGTA-1-HPC_HPC_12_E121M_FL_HT_CY195	HSC/CLP	Early3rd_FL
CTTGGCTCATAACCTG-1-HPC_HPC_12_E121M_FL_HT_CY195	Prolif-unspecified	Early3rd_FL
TAGAGCTAGGCTCATT-1-HPC_HPC_12_E121M_FL_HT_CY195	Mast	Early3rd_FL
TACCTATCACGAAACG-1-HPC_HPC_12_E121M_FL_HT_CY195	HSC/CLP	Early3rd_FL
TTTCCTCGTTAAGACA-1-HPC_HPC_12_E121M_FL_HT_CY195	Mast	Early3rd_FL
CTAGTGAGTTTGCATG-1-HPC_HPC_12_E121M_FL_HT_CY195	EP.1	Early3rd_FL
CTAAGACAGTGTGGCA-1-HPC_HPC_12_E121M_FL_HT_CY195	GMP	Early3rd_FL
AACTCCCTCTAACTCT-1-HPC_HPC_12_E121M_FL_HT_CY195	EP.1	Early3rd_FL
ATCATCTCAAGCCTAT-1-HPC_HPC_12_E121M_FL_HT_CY195	Mast	Early3rd_FL
GACGTTAGTAGCGCTC-1-HPC_HPC_12_E121M_FL_HT_CY195	GMP	Early3rd_FL
CAGCGACTCAACGCTA-1-HPC_HPC_12_E121M_FL_HT_CY195	EP.1	Early3rd_FL
TTTCCTCAGGACGAAA-1-HPC_HPC_12_E121M_FL_HT_CY195	EP.1	Early3rd_FL
GGACGTCAGGCATGTG-1-HPC_HPC_12_E121M_FL_HT_CY195	Prolif-GrP	Early3rd_FL
AACTCAGCAGACACTT-1-HPC_HPC_12_E121M_FL_HT_CY195	MoP.1	Early3rd_FL
TAAGCGTAGATGGCGT-1-HPC_HPC_12_E121M_FL_HT_CY195	Mast	Early3rd_FL
ACAGCCGCACAACGTT-1-HPC_HPC_12_E121M_FL_HT_CY195	GMP	Early3rd_FL
TATCTCACATTTCAGG-1-HPC_HPC_12_E121M_FL_HT_CY195	Mast	Early3rd_FL
CATCGGGCAATAGCAA-1-HPC_HPC_12_E121M_FL_HT_CY195	MoP.1	Early3rd_FL
AGGGTGAAGATCCCGC-1-HPC_HPC_12_E121M_FL_HT_CY195	EP.1	Early3rd_FL
GGTATTGAGTACACCT-1-HPC_HPC_12_E121M_FL_HT_CY195	GMP	Early3rd_FL
AACTTTCTCGTAGATC-1-HPC_HPC_12_E121M_FL_HT_CY195	EP.2	Early3rd_FL
CTCGAAAAGGCATGTG-1-HPC_HPC_12_E121M_FL_HT_CY195	MoP.1	Early3rd_FL
GTAACGTGTTGCGTTA-1-HPC_HPC_12_E121M_FL_HT_CY195	Prolif-GrP	Early3rd_FL
CTCGTACCATCTCGCT-1-HPC_HPC_12_E121M_FL_HT_CY195	EP.1	Early3rd_FL
AGCTCCTCACTTCTGC-1-HPC_HPC_12_E121M_FL_HT_CY195	GrP	Early3rd_FL
CGAGCACCAACACCTA-1-HPC_HPC_12_E121M_FL_HT_CY195	EP.2	Early3rd_FL
CAGCCGAAGGCTATCT-1-HPC_HPC_12_E121M_FL_HT_CY195	EP.2	Early3rd_FL
GACGTTACAGTGAGTG-1-HPC_HPC_12_E121M_FL_HT_CY195	GMP	Early3rd_FL
CTCGGAGTCGAATGGG-1-HPC_HPC_12_E121M_FL_HT_CY195	GMP	Early3rd_FL
GGCAATTCAAACTGCT-1-HPC_HPC_12_E121M_FL_HT_CY195	GrP	Early3rd_FL
GGATTACTCGGAGGTA-1-HPC_HPC_12_E121M_FL_HT_CY195	EP.1	Early3rd_FL
CAACTAGAGACTACAA-1-HPC_HPC_12_E121M_FL_HT_CY195	EP.1	Early3rd_FL
CTCACACTCAGAAATG-1-HPC_HPC_12_E121M_FL_HT_CY195	GMP	Early3rd_FL
CTAGAGTTCATTCACT-1-HPC_HPC_12_E121M_FL_HT_CY195	Mast	Early3rd_FL
CTCGAGGTCAGGTAAA-1-HPC_HPC_12_E121M_FL_HT_CY195	MoP.2	Early3rd_FL
GTGGGTCCAAGCGTAG-1-HPC_HPC_12_E121M_FL_HT_CY195	HSC/CLP	Early3rd_FL
GGATTACCATAGACTC-1-HPC_HPC_12_E121M_FL_HT_CY195	EP.2	Early3rd_FL
GTGCAGCGTCCCGACA-1-HPC_HPC_12_E121M_FL_HT_CY195	GrP	Early3rd_FL
GTTCATTAGGATGCGT-1-HPC_HPC_12_E121M_FL_HT_CY195	EP.2	Early3rd_FL
CATTATCGTCTAAACC-1-HPC_HPC_12_E121M_FL_HT_CY195	Prolif-unspecified	Early3rd_FL
TGCGGGTGTCGCGTGT-1-HPC_HPC_12_E121M_FL_HT_CY195	MoP.1	Early3rd_FL
GACTGCGAGAGGTAGA-1-HPC_HPC_12_E121M_FL_HT_CY195	EP.1	Early3rd_FL
TGGGAAGTCGTGGGAA-1-HPC_HPC_12_E121M_FL_HT_CY195	Prolif-unspecified	Early3rd_FL
GGTATTGAGTAAGTAC-1-HPC_HPC_12_E121M_FL_HT_CY195	MoP.2	Early3rd_FL
GCTTCCAGTTCGGGCT-1-HPC_HPC_12_E121M_FL_HT_CY195	Pre Pro-B	Early3rd_FL
CTCTAATTCGGCTTGG-1-HPC_HPC_12_E121M_FL_HT_CY195	MEMP	Early3rd_FL
CTACGTCAGTATCGAA-1-HPC_HPC_12_E121M_FL_HT_CY195	EP.1	Early3rd_FL
TCAGGATGTTCGCGAC-1-HPC_HPC_12_E121M_FL_HT_CY195	GrP	Early3rd_FL
ACGGAGATCTGACCTC-1-HPC_HPC_12_E121M_FL_HT_CY195	Mast	Early3rd_FL
GCATGTACAGGACCCT-1-HPC_HPC_12_E121M_FL_HT_CY195	HSC/CLP	Early3rd_FL
CAACCAAGTAGCGTCC-1-HPC_HPC_12_E121M_FL_HT_CY195	pDC	Early3rd_FL
CCTAGCTAGGATTCGG-1-HPC_HPC_12_E121M_FL_HT_CY195	Pre Pro-B	Early3rd_FL
ACCGTAATCACGCGGT-1-HPC_HPC_12_E121M_FL_HT_CY195	GrP	Early3rd_FL
AGCTTGAGTCGCGTGT-1-HPC_HPC_12_E121M_FL_HT_CY195	EP.2	Early3rd_FL
CCCAGTTGTTACTGAC-1-HPC_HPC_12_E121M_FL_HT_CY195	EP.1	Early3rd_FL
GAGGTGATCTTGTACT-1-HPC_HPC_12_E121M_FL_HT_CY195	Prolif-unspecified	Early3rd_FL
CCAATCCTCTAACCGA-1-HPC_HPC_12_E121M_FL_HT_CY195	EP.1	Early3rd_FL
TGTGTTTAGGATGTAT-1-HPC_HPC_12_E121M_FL_HT_CY195	Prolif-unspecified	Early3rd_FL
CCTATTAGTTCACGGC-1-HPC_HPC_12_E121M_FL_HT_CY195	Mast	Early3rd_FL
CACCAGGTCATGTCTT-1-HPC_HPC_12_E121M_FL_HT_CY195	EP.1	Early3rd_FL
GTGAAGGTCAACTCTT-1-HPC_HPC_12_E121M_FL_HT_CY195	GMP	Early3rd_FL
CTACATTGTCTAGTCA-1-HPC_HPC_12_E121M_FL_HT_CY195	MoP.1	Early3rd_FL
CGTTCTGCAGCGTTCG-1-HPC_HPC_12_E121M_FL_HT_CY195	GMP	Early3rd_FL
AGATTGCCAGCGTCCA-1-HPC_HPC_12_E121M_FL_HT_CY195	Prolif-GrP	Early3rd_FL
AGCATACAGCTGTCTA-1-HPC_HPC_12_E121M_FL_HT_CY195	Prolif-GrP	Early3rd_FL
CGGAGTCGTAGGAGTC-1-HPC_HPC_12_E121M_FL_HT_CY195	GrP	Early3rd_FL
AAGGAGCGTCAGATAA-1-HPC_HPC_12_E121M_FL_HT_CY195	EP.1	Early3rd_FL
CCGTGGACACCTTGTC-1-HPC_HPC_12_E121M_FL_HT_CY195	MoP.2	Early3rd_FL
CGCTTCAAGATAGTCA-1-HPC_HPC_12_E121M_FL_HT_CY195	MoP.2	Early3rd_FL
GTAGGCCAGAGGTTAT-1-HPC_HPC_12_E121M_FL_HT_CY195	EP.1	Early3rd_FL
TGGCCAGTCTCCCTGA-1-HPC_HPC_12_E121M_FL_HT_CY195	Prolif-MPP.1	Early3rd_FL
GTGTTAGGTCCTGCTT-1-HPC_HPC_12_E121M_FL_HT_CY195	GMP	Early3rd_FL
TGACGGCAGCTGATAA-1-HPC_HPC_12_E121M_FL_HT_CY195	Prolif-GrP	Early3rd_FL
TTAACTCAGTCCGGTC-1-HPC_HPC_12_E121M_FL_HT_CY195	GrP	Early3rd_FL
GGACATTAGAAGGTGA-1-HPC_HPC_12_E121M_FL_HT_CY195	Prolif-GrP	Early3rd_FL
TGGGAAGAGGCTCTTA-1-HPC_HPC_12_E121M_FL_HT_CY195	Prolif-unspecified	Early3rd_FL
CAGCAGCAGAGGTACC-1-HPC_HPC_12_E121M_FL_HT_CY195	Prolif-GrP	Early3rd_FL
TACACGACATAGGATA-1-HPC_HPC_12_E121M_FL_HT_CY195	Mast	Early3rd_FL
ATGCGATCAAGTTAAG-1-HPC_HPC_12_E121M_FL_HT_CY195	GMP	Early3rd_FL
CTAGTGACACTCAGGC-1-HPC_HPC_12_E121M_FL_HT_CY195	EP.1	Early3rd_FL
CCAGCGAGTACCATCA-1-HPC_HPC_12_E121M_FL_HT_CY195	EP.1	Early3rd_FL
GCGCAACAGTAGGTGC-1-HPC_HPC_12_E121M_FL_HT_CY195	MoP.1	Early3rd_FL
ATTGGACAGTCGTTTG-1-HPC_HPC_12_E121M_FL_HT_CY195	Prolif-GrP	Early3rd_FL
AACACGTGTATAGGTA-1-HPC_HPC_12_E121M_FL_HT_CY195	Mast	Early3rd_FL
GTGCTTCAGCAACGGT-1-HPC_HPC_12_E121M_FL_HT_CY195	GrP	Early3rd_FL
CCATGTCTCGATGAGG-1-HPC_HPC_12_E121M_FL_HT_CY195	Prolif-unspecified	Early3rd_FL
CAGATCACATGTAAGA-1-HPC_HPC_12_E121M_FL_HT_CY195	Mast	Early3rd_FL
CGGTTAACACGCTTTC-1-HPC_HPC_12_E121M_FL_HT_CY195	EP.2	Early3rd_FL
TTCGGTCGTCTCGTTC-1-HPC_HPC_12_E121M_FL_HT_CY195	EP.2	Early3rd_FL
GCTCTGTAGTGCAAGC-1-HPC_HPC_12_E121M_FL_HT_CY195	EP.2	Early3rd_FL
TTAGGACAGTTAGCGG-1-HPC_HPC_12_E121M_FL_HT_CY195	EP.1	Early3rd_FL
CAGTAACAGTTGTAGA-1-HPC_HPC_12_E121M_FL_HT_CY195	MoP.2	Early3rd_FL
ACTGATGCAGATTGCT-1-HPC_HPC_12_E121M_FL_HT_CY195	MoP.2	Early3rd_FL
CTTAACTAGGATTCGG-1-HPC_HPC_12_E121M_FL_HT_CY195	EP.2	Early3rd_FL
TGCCCATGTAGCGTAG-1-HPC_HPC_12_E121M_FL_HT_CY195	MoP.1	Early3rd_FL
GGGCACTCAGACGCCT-1-HPC_HPC_12_E121M_FL_HT_CY195	GrP	Early3rd_FL
CGCCAAGCACAGGTTT-1-HPC_HPC_12_E121M_FL_HT_CY195	GrP	Early3rd_FL
CGTCACTCACGCATCG-1-HPC_HPC_12_E121M_FL_HT_CY195	MkP	Early3rd_FL
TGACGGCTCGCGATCG-1-HPC_HPC_12_E121M_FL_HT_CY195	Mast	Early3rd_FL
TGGTTAGTCGCCAAAT-1-HPC_HPC_12_E121M_FL_HT_CY195	GrP	Early3rd_FL
CCCAGTTAGATACACA-1-HPC_HPC_12_E121M_FL_HT_CY195	EP.1	Early3rd_FL
TTTCCTCGTCGCGTGT-1-HPC_HPC_12_E121M_FL_HT_CY195	pDC	Early3rd_FL
GTACGTATCACGATGT-1-HPC_HPC_12_E121M_FL_HT_CY195	Prolif-GrP	Early3rd_FL
CTGGTCTAGTCTTGCA-1-HPC_HPC_12_E121M_FL_HT_CY195	HSC/CLP	Early3rd_FL
TGCTACCTCAGCGATT-1-HPC_HPC_12_E121M_FL_HT_CY195	Mast	Early3rd_FL
TCAGGATAGAGTCGGT-1-HPC_HPC_12_E121M_FL_HT_CY195	GrP	Early3rd_FL
AGGGAGTGTCGCTTCT-1-HPC_HPC_12_E121M_FL_HT_CY195	MkP	Early3rd_FL
TCACAAGTCATTCACT-1-HPC_HPC_12_E121M_FL_HT_CY195	Prolif-GrP	Early3rd_FL
TGGTTCCAGCTCTCGG-1-HPC_HPC_12_E121M_FL_HT_CY195	Mast	Early3rd_FL
GATCAGTCATTTCACT-1-HPC_HPC_12_E121M_FL_HT_CY195	Mast	Early3rd_FL
GAAGCAGCATGCGCAC-1-HPC_HPC_12_E121M_FL_HT_CY195	MoP.2	Early3rd_FL
CTCTGGTCAAGTCTAC-1-HPC_HPC_12_E121M_FL_HT_CY195	EP.1	Early3rd_FL
GCTGGGTTCCCAAGAT-1-HPC_HPC_12_E121M_FL_HT_CY195	Prolif-GrP	Early3rd_FL
CCGTTCAAGTGGTAGC-1-HPC_HPC_12_E121M_FL_HT_CY195	Mast	Early3rd_FL
CATGCCTTCTTGCCGT-1-HPC_HPC_12_E121M_FL_HT_CY195	EP.2	Early3rd_FL
ACACCCTCAATGGAAT-1-HPC_HPC_12_E121M_FL_HT_CY195	MEMP	Early3rd_FL
TACAGTGGTCGCTTTC-1-HPC_HPC_12_E121M_FL_HT_CY195	HSC/MPP	Early3rd_FL
CAGAATCCAGCTATTG-1-HPC_HPC_12_E121M_FL_HT_CY195	MoP.2	Early3rd_FL
TCATTACTCTCTAAGG-1-HPC_HPC_12_E121M_FL_HT_CY195	EP.1	Early3rd_FL
CGAGCACAGAAAGTGG-1-HPC_HPC_12_E121M_FL_HT_CY195	EP.1	Early3rd_FL
GCTTGAAAGTCCTCCT-1-HPC_HPC_12_E121M_FL_HT_CY195	EP.1	Early3rd_FL
TCAGCTCCAGACGCAA-1-HPC_HPC_12_E121M_FL_HT_CY195	HSC/CLP	Early3rd_FL
AGCTTGATCCATTCTA-1-HPC_HPC_12_E121M_FL_HT_CY195	MEMP	Early3rd_FL
CTAAGACCACGAGGTA-1-HPC_HPC_12_E121M_FL_HT_CY195	GrP	Early3rd_FL
CATATTCGTCTGCAAT-1-HPC_HPC_12_E121M_FL_HT_CY195	GMP	Early3rd_FL
ATGTGTGAGAAGAAGC-1-HPC_HPC_12_E121M_FL_HT_CY195	EP.1	Early3rd_FL
CGATGGCAGACCTAGG-1-HPC_HPC_12_E121M_FL_HT_CY195	Prolif-GrP	Early3rd_FL
TAGAGCTAGTCCCACG-1-HPC_HPC_12_E121M_FL_HT_CY195	GMP	Early3rd_FL
AACCGCGCAAGAAGAG-1-HPC_HPC_12_E121M_FL_HT_CY195	EP.1	Early3rd_FL
GATCGATCACCTCGTT-1-HPC_HPC_12_E121M_FL_HT_CY195	HSC/CLP	Early3rd_FL
TTCGAAGGTAAACGCG-1-HPC_HPC_12_E121M_FL_HT_CY195	MoP.1	Early3rd_FL
AACTTTCCACGGCGTT-1-HPC_HPC_12_E121M_FL_HT_CY195	Mast	Early3rd_FL
TGTTCCGAGAGGTACC-1-HPC_HPC_12_E121M_FL_HT_CY195	EP.1	Early3rd_FL
TCAGGTACAGCTATTG-1-HPC_HPC_12_E121M_FL_HT_CY195	MoP.1	Early3rd_FL
TTCTCCTCACGAGGTA-1-HPC_HPC_12_E121M_FL_HT_CY195	Mast	Early3rd_FL
CCCATACGTGCAACTT-1-HPC_HPC_12_E121M_FL_HT_CY195	EP.1	Early3rd_FL
GGCGACTTCTTGCCGT-1-HPC_HPC_12_E121M_FL_HT_CY195	EP.1	Early3rd_FL
CAGAATCTCCAAATGC-1-HPC_HPC_12_E121M_FL_HT_CY195	MEMP	Early3rd_FL
CACTCCATCATGCTCC-1-HPC_HPC_12_E121M_FL_HT_CY195	EP.2	Early3rd_FL
CATTCGCAGCTCCTCT-1-HPC_HPC_12_E121M_FL_HT_CY195	EP.2	Early3rd_FL
CTACATTTCAGTTAGC-1-HPC_HPC_12_E121M_FL_HT_CY195	EP.1	Early3rd_FL
GAATAAGGTGGAAAGA-1-HPC_HPC_12_E121M_FL_HT_CY195	GrP	Early3rd_FL
TGAGAGGAGAAACGCC-1-HPC_HPC_12_E121M_FL_HT_CY195	MkP	Early3rd_FL
ACGGGCTTCAAAGACA-1-HPC_HPC_12_E121M_FL_HT_CY195	EP.1	Early3rd_FL
GTCGGGTTCCAAAGTC-1-HPC_HPC_12_E121M_FL_HT_CY195	EP.1	Early3rd_FL
CACAGGCGTCTACCTC-1-HPC_HPC_12_E121M_FL_HT_CY195	MoP.1	Early3rd_FL
TGACTTTCAGGGCATA-1-HPC_HPC_12_E121M_FL_HT_CY195	GrP	Early3rd_FL
CGTCTACTCTGTCTAT-1-HPC_HPC_12_E121M_FL_HT_CY195	EP.2	Early3rd_FL
CATCGAACACTTCTGC-1-HPC_HPC_12_E121M_FL_HT_CY195	EP.1	Early3rd_FL
GTCACAATCGCATGAT-1-HPC_HPC_12_E121M_FL_HT_CY195	EP.2	Early3rd_FL
CTGGTCTCATCCTAGA-1-HPC_HPC_12_E121M_FL_HT_CY195	GrP	Early3rd_FL
TGCGGGTAGCTAAACA-1-HPC_HPC_12_E121M_FL_HT_CY195	MoP.1	Early3rd_FL
GGACGTCTCATGCAAC-1-HPC_HPC_12_E121M_FL_HT_CY195	Pre Pro-B	Early3rd_FL
ACACCGGGTTCGGGCT-1-HPC_HPC_12_E121M_FL_HT_CY195	GMP	Early3rd_FL
GACAGAGCAAAGGAAG-1-HPC_HPC_12_E121M_FL_HT_CY195	MkP	Early3rd_FL
GTGCTTCAGGCCGAAT-1-HPC_HPC_12_E121M_FL_HT_CY195	EP.1	Early3rd_FL
GGACGTCAGTCGCCGT-1-HPC_HPC_12_E121M_FL_HT_CY195	MoP.1	Early3rd_FL
GGACATTAGCGATAGC-1-HPC_HPC_12_E121M_FL_HT_CY195	Prolif-unspecified	Early3rd_FL
GTGCATAAGTTAACGA-1-HPC_HPC_12_E121M_FL_HT_CY195	Prolif-GrP	Early3rd_FL
AGGGAGTGTTGCTCCT-1-HPC_HPC_12_E121M_FL_HT_CY195	MoP.1	Early3rd_FL
TCAGATGGTCTAAAGA-1-HPC_HPC_12_E121M_FL_HT_CY195	MoP.1	Early3rd_FL
ACGATACTCGGTGTCG-1-HPC_HPC_12_E121M_FL_HT_CY195	EP.1	Early3rd_FL
CCGGTAGTCCTCTAGC-1-HPC_HPC_12_E121M_FL_HT_CY195	Mast	Early3rd_FL
ATTCTACGTTAAGTAG-1-HPC_HPC_12_E121M_FL_HT_CY195	GMP	Early3rd_FL
ACTGCTCTCTTCGAGA-1-HPC_HPC_12_E121M_FL_HT_CY195	Prolif-GrP	Early3rd_FL
GCGGGTTTCAGCGACC-1-HPC_HPC_12_E121M_FL_HT_CY195	EP.1	Early3rd_FL
ACACCCTAGGCAATTA-1-HPC_HPC_12_E121M_FL_HT_CY195	GMP	Early3rd_FL
GTCACAAAGAGCCCAA-1-HPC_HPC_12_E121M_FL_HT_CY195	HSC/CLP	Early3rd_FL
GCAATCAAGGTAGCCA-1-HPC_HPC_12_E121M_FL_HT_CY195	MEMP	Early3rd_FL
GATGAGGCATATGCTG-1-HPC_HPC_12_E121M_FL_HT_CY195	GMP	Early3rd_FL
TGCTGCTCAAGAGGCT-1-HPC_HPC_12_E121M_FL_HT_CY195	MoP.1	Early3rd_FL
CACATTTTCCCTTGTG-1-HPC_HPC_12_E121M_FL_HT_CY195	Prolif-GrP	Early3rd_FL
CGGTTAAAGGACCACA-1-HPC_HPC_12_E121M_FL_HT_CY195	GrP	Early3rd_FL
CGTAGGCCACCGCTAG-1-HPC_HPC_12_E121M_FL_HT_CY195	Mast	Early3rd_FL
TTCGGTCGTTCAGGCC-1-HPC_HPC_12_E121M_FL_HT_CY195	EP.1	Early3rd_FL
AAAGCAATCATGTCCC-1-HPC_HPC_12_E121M_FL_HT_CY195	GrP	Early3rd_FL
CGCTATCCATAACCTG-1-HPC_HPC_12_E121M_FL_HT_CY195	Prolif-GrP	Early3rd_FL
AATCGGTAGCCACGTC-1-HPC_HPC_12_E121M_FL_HT_CY195	Prolif-GrP	Early3rd_FL
CACCACTCAACGCACC-1-HPC_HPC_12_E121M_FL_HT_CY195	pDC	Early3rd_FL
ATCCGAACACAGTCGC-1-HPC_HPC_12_E121M_FL_HT_CY195	Prolif-GrP	Early3rd_FL
TCGCGAGAGAAACCGC-1-HPC_HPC_12_E121M_FL_HT_CY195	GMP	Early3rd_FL
AGAGCGAAGTGTCCAT-1-HPC_HPC_12_E121M_FL_HT_CY195	MoP.1	Early3rd_FL
TGATTTCCATGTCTCC-1-HPC_HPC_12_E121M_FL_HT_CY195	MkP	Early3rd_FL
TCACAAGCATTCTCAT-1-HPC_HPC_12_E121M_FL_HT_CY195	GrP	Early3rd_FL
TTCTCAAGTACGCTGC-1-HPC_HPC_12_E121M_FL_HT_CY195	MoP.2	Early3rd_FL
TCAGATGCAGCTGCTG-1-HPC_HPC_12_E121M_FL_HT_CY195	MoP.2	Early3rd_FL
GAGCAGATCAGATAAG-1-HPC_HPC_12_E121M_FL_HT_CY195	MoP.2	Early3rd_FL
ACGCCGAGTTCCATGA-1-HPC_HPC_12_E121M_FL_HT_CY195	EP.1	Early3rd_FL
CGTCCATTCAGCTCGG-1-HPC_HPC_12_E121M_FL_HT_CY195	EP.2	Early3rd_FL
TGGCTGGAGTTACCCA-1-HPC_HPC_12_E121M_FL_HT_CY195	EP.1	Early3rd_FL
GTGCATACACCGAAAG-1-HPC_HPC_12_E121M_FL_HT_CY195	Prolif-GrP	Early3rd_FL
ATGTGTGTCTGTCCGT-1-HPC_HPC_12_E121M_FL_HT_CY195	Mast	Early3rd_FL
CTGTGCTAGTGGGCTA-1-HPC_HPC_12_E121M_FL_HT_CY195	GrP	Early3rd_FL
AGGGATGTCTCACATT-1-HPC_HPC_12_E121M_FL_HT_CY195	MkP	Early3rd_FL
GTTAAGCTCGACAGCC-1-HPC_HPC_12_E121M_FL_HT_CY195	GMP	Early3rd_FL
GTTCATTTCGCCAAAT-1-HPC_HPC_12_E121M_FL_HT_CY195	Prolif-unspecified	Early3rd_FL
CGTAGCGTCTGAGGGA-1-HPC_HPC_12_E121M_FL_HT_CY195	GMP	Early3rd_FL
CAGTAACTCTCTTGAT-1-HPC_HPC_12_E121M_FL_HT_CY195	EP.1	Early3rd_FL
TGTCCCACATCTCGCT-1-HPC_HPC_12_E121M_FL_HT_CY195	EP.1	Early3rd_FL
CAGAGAGTCGGCTACG-1-HPC_HPC_12_E121M_FL_HT_CY195	EP.1	Early3rd_FL
CGTCACTGTCTTCGTC-1-HPC_HPC_12_E121M_FL_HT_CY195	Prolif-MPP.2	Early3rd_FL
ACGCCGACACGAGGTA-1-HPC_HPC_12_E121M_FL_HT_CY195	GMP	Early3rd_FL
GGTGCGTCACGAGGTA-1-HPC_HPC_12_E121M_FL_HT_CY195	GMP	Early3rd_FL
ATCGAGTAGGAGTTGC-1-HPC_HPC_12_E121M_FL_HT_CY195	Pre Pro-B	Early3rd_FL
CACACCTGTAAATGTG-1-HPC_HPC_12_E121M_FL_HT_CY195	pDC	Early3rd_FL
AACTCCCCAAGCCTAT-1-HPC_HPC_12_E121M_FL_HT_CY195	EP.2	Early3rd_FL
GCTGCTTGTTGATTCG-1-HPC_HPC_12_E121M_FL_HT_CY195	MEMP	Early3rd_FL
TCGCGTTCAGACACTT-1-HPC_HPC_12_E121M_FL_HT_CY195	EP.2	Early3rd_FL
TACGGGCTCTCGATGA-1-HPC_HPC_12_E121M_FL_HT_CY195	EP.1	Early3rd_FL
GGAATAAAGTAGTGCG-1-HPC_HPC_12_E121M_FL_HT_CY195	Prolif-unspecified	Early3rd_FL
GGAACTTTCATAGCAC-1-HPC_HPC_12_E121M_FL_HT_CY195	GrP	Early3rd_FL
CTCTGGTGTAGAGGAA-1-HPC_HPC_12_E121M_FL_HT_CY195	EP.2	Early3rd_FL
TTTCCTCCACGCATCG-1-HPC_HPC_12_E121M_FL_HT_CY195	EP.1	Early3rd_FL
TCACAAGCATGCCACG-1-HPC_HPC_12_E121M_FL_HT_CY195	MEMP	Early3rd_FL
TGACTAGGTCAGAAGC-1-HPC_HPC_12_E121M_FL_HT_CY195	EP.2	Early3rd_FL
AACTCTTCATCCTAGA-1-HPC_HPC_12_E121M_FL_HT_CY195	Mast	Early3rd_FL
ACATACGTCGACCAGC-1-HPC_HPC_12_E121M_FL_HT_CY195	EP.1	Early3rd_FL
CCTTACGAGATGTGGC-1-HPC_HPC_12_E121M_FL_HT_CY195	Prolif-GrP	Early3rd_FL
ACGAGCCAGGTACTCT-1-HPC_HPC_12_E121M_FL_HT_CY195	EP.1	Early3rd_FL
AACCATGCAGTTCATG-1-HPC_HPC_12_E121M_FL_HT_CY195	EP.1	Early3rd_FL
TTCGAAGAGAACAACT-1-HPC_HPC_12_E121M_FL_HT_CY195	Prolif-unspecified	Early3rd_FL
CCTTCCCAGTCACGCC-1-HPC_HPC_12_E121M_FL_HT_CY195	GrP	Early3rd_FL
ATGCGATCAATAACGA-1-HPC_HPC_12_E121M_FL_HT_CY195	GrP	Early3rd_FL
TGGACGCGTTATCCGA-1-HPC_HPC_12_E121M_FL_HT_CY195	EP.2	Early3rd_FL
CATGGCGTCAAAGTAG-1-HPC_HPC_12_E121M_FL_HT_CY195	GrP	Early3rd_FL
GTTCTCGAGCAGGTCA-1-HPC_HPC_12_E121M_FL_HT_CY195	Mast	Early3rd_FL
GGGAATGTCCGAATGT-1-HPC_HPC_12_E121M_FL_HT_CY195	pDC	Early3rd_FL
TCAGGATTCGCGATCG-1-HPC_HPC_12_E121M_FL_HT_CY195	MoP.1	Early3rd_FL
CTTGGCTCATGACATC-1-HPC_HPC_12_E121M_FL_HT_CY195	EP.1	Early3rd_FL
GCGCAGTCAGGTGCCT-1-HPC_HPC_12_E121M_FL_HT_CY195	MoP.2	Early3rd_FL
ACTGCTCAGTTGTCGT-1-HPC_HPC_12_E121M_FL_HT_CY195	MoP.1	Early3rd_FL
CTACCCATCCCAAGTA-1-HPC_HPC_12_E121M_FL_HT_CY195	EP.1	Early3rd_FL
GGACAGAGTCCGTCAG-1-HPC_HPC_12_E121M_FL_HT_CY195	GrP	Early3rd_FL
ACGGGTCTCCTCATTA-1-HPC_HPC_12_E121M_FL_HT_CY195	Mast	Early3rd_FL
GTCACAAGTATTCTCT-1-HPC_HPC_12_E121M_FL_HT_CY195	Prolif-GrP	Early3rd_FL
AACTGGTCACCAGTTA-1-HPC_HPC_12_E121M_FL_HT_CY195	GrP	Early3rd_FL
ATGAGGGAGGCCATAG-1-HPC_HPC_12_E121M_FL_HT_CY195	EP.2	Early3rd_FL
ACGAGGACATACAGCT-1-HPC_HPC_12_E121M_FL_HT_CY195	MoP.2	Early3rd_FL
CGGAGCTAGAGCTATA-1-HPC_HPC_12_E121M_FL_HT_CY195	EP.1	Early3rd_FL
TTCCCAGGTGTGGTTT-1-HPC_HPC_12_E121M_FL_HT_CY195	EP.2	Early3rd_FL
CTTCTCTCAATTGCTG-1-HPC_HPC_12_E121M_FL_HT_CY195	EP.1	Early3rd_FL
CACTCCAAGCAGACTG-1-HPC_HPC_12_E121M_FL_HT_CY195	Prolif-MPP.1	Early3rd_FL
GATCGCGGTTGACGTT-1-HPC_HPC_12_E121M_FL_HT_CY195	MoP.2	Early3rd_FL
TTTACTGCAGACTCGC-1-HPC_HPC_12_E121M_FL_HT_CY195	EP.1	Early3rd_FL
CAAGGCCCACTGCCAG-1-HPC_HPC_12_E121M_FL_HT_CY195	EP.1	Early3rd_FL
CTTTGCGCATTTCACT-1-HPC_HPC_12_E121M_FL_HT_CY195	Pre Pro-B	Early3rd_FL
TACGGATCATAAGACA-1-HPC_HPC_12_E121M_FL_HT_CY195	Mast	Early3rd_FL
ACGATACAGTTAAGTG-1-HPC_HPC_12_E121M_FL_HT_CY195	EP.1	Early3rd_FL
CAGTAACTCACAACGT-1-HPC_HPC_12_E121M_FL_HT_CY195	GrP	Early3rd_FL
GACCTGGAGATACACA-1-HPC_HPC_12_E121M_FL_HT_CY195	EP.2	Early3rd_FL
ACGATGTAGATGGGTC-1-HPC_HPC_12_E121M_FL_HT_CY195	MoP.1	Early3rd_FL
CGTCTACAGCTTCGCG-1-HPC_HPC_12_E121M_FL_HT_CY195	EP.1	Early3rd_FL
TGAGCCGTCTGCTGTC-1-HPC_HPC_12_E121M_FL_HT_CY195	Mast	Early3rd_FL
ACGAGGAGTGTTAAGA-1-HPC_HPC_12_E121M_FL_HT_CY195	MEMP	Early3rd_FL
TTGGAACTCCGTACAA-1-HPC_HPC_12_E121M_FL_HT_CY195	MkP	Early3rd_FL
TTGGAACGTCATGCCG-1-HPC_HPC_12_E121M_FL_HT_CY195	EoP	Early3rd_FL
ATGAGGGCATAACCTG-1-HPC_HPC_12_E121M_FL_HT_CY195	EP.1	Early3rd_FL
CTCGTCAGTCATACTG-1-HPC_HPC_12_E121M_FL_HT_CY195	MoP.2	Early3rd_FL
CAGCGACCAATGCCAT-1-HPC_HPC_12_E121M_FL_HT_CY195	EP.2	Early3rd_FL
GGAATAAGTCTTGTCC-1-HPC_HPC_12_E121M_FL_HT_CY195	pDC	Early3rd_FL
TATCAGGAGTCCGTAT-1-HPC_HPC_12_E121M_FL_HT_CY195	EP.2	Early3rd_FL
ACGAGGATCTCGTATT-1-HPC_HPC_12_E121M_FL_HT_CY195	EP.1	Early3rd_FL
CAGCCGAAGACAAAGG-1-HPC_HPC_12_E121M_FL_HT_CY195	EP.1	Early3rd_FL
GTTCATTAGTCGTACT-1-HPC_HPC_12_E121M_FL_HT_CY195	EP.1	Early3rd_FL
CATCAAGAGCGTGTCC-1-HPC_HPC_12_E121M_FL_HT_CY195	GMP	Early3rd_FL
ACGAGCCAGCGGCTTC-1-HPC_HPC_12_E121M_FL_HT_CY195	Prolif-GrP	Early3rd_FL
GAACATCCATCCCATC-1-HPC_HPC_12_E121M_FL_HT_CY195	Prolif-unspecified	Early3rd_FL
ATAGACCTCATCGGAT-1-HPC_HPC_12_E121M_FL_HT_CY195	Mast	Early3rd_FL
CTAGAGTTCTGTCTAT-1-HPC_HPC_12_E121M_FL_HT_CY195	Prolif-unspecified	Early3rd_FL
CCTAAAGGTACCGAGA-1-HPC_HPC_12_E121M_FL_HT_CY195	GrP	Early3rd_FL
GACGCGTCACAAGACG-1-HPC_HPC_12_E121M_FL_HT_CY195	MoP.1	Early3rd_FL
AGACGTTTCCAGAAGG-1-HPC_HPC_12_E121M_FL_HT_CY195	MEMP	Early3rd_FL
GCGCAGTCATGAAGTA-1-HPC_HPC_12_E121M_FL_HT_CY195	MoP.2	Early3rd_FL
CTCGGGAGTGACTCAT-1-HPC_HPC_12_E121M_FL_HT_CY195	GrP	Early3rd_FL
CGTGTCTCATTACCTT-1-HPC_HPC_12_E121M_FL_HT_CY195	GrP	Early3rd_FL
CTACATTTCCTAGTGA-1-HPC_HPC_12_E121M_FL_HT_CY195	EP.2	Early3rd_FL
ATGGGAGAGAATCTCC-1-HPC_HPC_12_E121M_FL_HT_CY195	Mast	Early3rd_FL
CTCACACGTCTAAAGA-1-HPC_HPC_12_E121M_FL_HT_CY195	GMP	Early3rd_FL
CCGTTCATCTCCAACC-1-HPC_HPC_12_E121M_FL_HT_CY195	EP.1	Early3rd_FL
GATGAAATCACTCCTG-1-HPC_HPC_12_E121M_FL_HT_CY195	GrP	Early3rd_FL
GCATGATTCTGTCTCG-1-HPC_HPC_12_E121M_FL_HT_CY195	GMP	Early3rd_FL
AGATCTGTCTCTGTCG-1-HPC_HPC_12_E121M_FL_HT_CY195	EP.1	Early3rd_FL
GCAGTTACAGACGCCT-1-HPC_HPC_12_E121M_FL_HT_CY195	MoP.1	Early3rd_FL
GGGCACTTCAGCTTAG-1-HPC_HPC_12_E121M_FL_HT_CY195	HSC/CLP	Early3rd_FL
TCGTACCTCGCCAGCA-1-HPC_HPC_12_E121M_FL_HT_CY195	GMP	Early3rd_FL
TTAGGACAGTCGTTTG-1-HPC_HPC_12_E121M_FL_HT_CY195	Pre Pro-B	Early3rd_FL
AGGTCCGAGGTGCTAG-1-HPC_HPC_12_E121M_FL_HT_CY195	GMP	Early3rd_FL
CAGAGAGAGGTAAACT-1-HPC_HPC_12_E121M_FL_HT_CY195	GrP	Early3rd_FL
CCACGGAAGTGTACGG-1-HPC_HPC_12_E121M_FL_HT_CY195	MEMP	Early3rd_FL
AAATGCCTCATTCACT-1-HPC_HPC_12_E121M_FL_HT_CY195	MkP	Early3rd_FL
TACTTGTAGATGGGTC-1-HPC_HPC_12_E121M_FL_HT_CY195	GrP	Early3rd_FL
GGATGTTCAAGCTGGA-1-HPC_HPC_12_E121M_FL_HT_CY195	Prolif-GrP	Early3rd_FL
TAGCCGGAGTTACCCA-1-HPC_HPC_12_E121M_FL_HT_CY195	EP.1	Early3rd_FL
GGCGTGTCAATGAATG-1-HPC_HPC_12_E121M_FL_HT_CY195	EP.2	Early3rd_FL
GCGCAGTTCCGCAGTG-1-HPC_HPC_12_E121M_FL_HT_CY195	EP.1	Early3rd_FL
CGCTGGATCTGCAGTA-1-HPC_HPC_12_E121M_FL_HT_CY195	MoP.1	Early3rd_FL
TAAACCGAGAGACGAA-1-HPC_HPC_12_E121M_FL_HT_CY195	GrP	Early3rd_FL
TTTATGCAGTGATCGG-1-HPC_HPC_12_E121M_FL_HT_CY195	GMP	Early3rd_FL
CCTACCACAATAGAGT-1-HPC_HPC_12_E121M_FL_HT_CY195	EP.1	Early3rd_FL
GGGATGAGTCGTGGCT-1-HPC_HPC_12_E121M_FL_HT_CY195	Prolif-GrP	Early3rd_FL
CACAGTAAGCGTTCCG-1-HPC_HPC_12_E121M_FL_HT_CY195	Mast	Early3rd_FL
CATTATCTCATTTGGG-1-HPC_HPC_12_E121M_FL_HT_CY195	Mast	Early3rd_FL
TGTATTCGTATTAGCC-1-HPC_HPC_12_E121M_FL_HT_CY195	Mast	Early3rd_FL
ATCACGAGTGGACGAT-1-HPC_HPC_12_E121M_FL_HT_CY195	EP.1	Early3rd_FL
CAACTAGTCGGCTACG-1-HPC_HPC_12_E121M_FL_HT_CY195	EP.1	Early3rd_FL
CTCTAATCAAGGTGTG-1-HPC_HPC_12_E121M_FL_HT_CY195	MEMP	Early3rd_FL
TTCTACACAACGATGG-1-HPC_HPC_12_E121M_FL_HT_CY195	GrP	Early3rd_FL
CCTACACTCCGGGTGT-1-HPC_HPC_12_E121M_FL_HT_CY195	GMP	Early3rd_FL
CCACCTACAAGCGATG-1-HPC_HPC_12_E121M_FL_HT_CY195	EP.2	Early3rd_FL
CCCTCCTCAGTCGATT-1-HPC_HPC_12_E121M_FL_HT_CY195	Prolif-unspecified	Early3rd_FL
CTTAGGATCGCCCTTA-1-HPC_HPC_12_E121M_FL_HT_CY195	EoP	Early3rd_FL
CAGCATACACAGATTC-1-HPC_HPC_12_E121M_FL_HT_CY195	GrP	Early3rd_FL
ACTTACTCATGCTGGC-1-HPC_HPC_12_E121M_FL_HT_CY195	EP.1	Early3rd_FL
AGTAGTCCATAACCTG-1-HPC_HPC_12_E121M_FL_HT_CY195	Mast	Early3rd_FL
CCTACCAAGAAACCTA-1-HPC_HPC_12_E121M_FL_HT_CY195	pDC	Early3rd_FL
GTGTTAGAGACTGGGT-1-HPC_HPC_12_E121M_FL_HT_CY195	EP.1	Early3rd_FL
AAACCTGGTCCGAACC-1-HPC_HPC_12_E121M_FL_HT_CY195	pDC	Early3rd_FL
AGTGAGGCACAAGTAA-1-HPC_HPC_12_E121M_FL_HT_CY195	MoP.1	Early3rd_FL
TGCGGGTAGGTAAACT-1-HPC_HPC_12_E121M_FL_HT_CY195	MoP.2	Early3rd_FL
AGTGAGGTCCAAACTG-1-HPC_HPC_12_E121M_FL_HT_CY195	Pre Pro-B	Early3rd_FL
CTACCCACAGACGCAA-1-HPC_HPC_12_E121M_FL_HT_CY195	MoP.2	Early3rd_FL
ATTGGTGCAGTAAGAT-1-HPC_HPC_12_E121M_FL_HT_CY195	GrP	Early3rd_FL
CGTCTACTCTCGCATC-1-HPC_HPC_12_E121M_FL_HT_CY195	GrP	Early3rd_FL
GGGATGATCCAGAAGG-1-HPC_HPC_12_E121M_FL_HT_CY195	Prolif-GrP	Early3rd_FL
CAACTAGGTGAAGGCT-1-HPC_HPC_12_E121M_FL_HT_CY195	MoP.1	Early3rd_FL
ATGCGATGTGCACTTA-1-HPC_HPC_12_E121M_FL_HT_CY195	EP.1	Early3rd_FL
GGGAATGCATGACATC-1-HPC_HPC_12_E121M_FL_HT_CY195	Prolif-unspecified	Early3rd_FL
CATCAAGCATAAAGGT-1-HPC_HPC_12_E121M_FL_HT_CY195	MoP.1	Early3rd_FL
AGTGAGGGTCTTGCGG-1-HPC_HPC_12_E121M_FL_HT_CY195	GMP	Early3rd_FL
GGGATGATCGAACTGT-1-HPC_HPC_12_E121M_FL_HT_CY195	GMP	Early3rd_FL
CGCGGTAGTACCCAAT-1-HPC_HPC_12_E121M_FL_HT_CY195	GrP	Early3rd_FL
GAAATGATCTTGGGTA-1-HPC_HPC_12_E121M_FL_HT_CY195	Prolif-GrP	Early3rd_FL
CGGACACCAAGTTGTC-1-HPC_HPC_12_E121M_FL_HT_CY195	GMP	Early3rd_FL
GGAACTTCATCAGTAC-1-HPC_HPC_12_E121M_FL_HT_CY195	GMP	Early3rd_FL
GCGCAGTCAGGTTTCA-1-HPC_HPC_12_E121M_FL_HT_CY195	pDC	Early3rd_FL
GTGTTAGCACTTACGA-1-HPC_HPC_12_E121M_FL_HT_CY195	EP.1	Early3rd_FL
TGCTGCTCATAAGACA-1-HPC_HPC_12_E121M_FL_HT_CY195	EP.1	Early3rd_FL
GACTAACCAGTATAAG-1-HPC_HPC_12_E121M_FL_HT_CY195	EP.1	Early3rd_FL
CAGATCACAGCTGCTG-1-HPC_HPC_12_E121M_FL_HT_CY195	Mast	Early3rd_FL
ATAGACCTCTGGTGTA-1-HPC_HPC_12_E121M_FL_HT_CY195	GrP	Early3rd_FL
TACCTTAAGGCAGGTT-1-HPC_HPC_12_E121M_FL_HT_CY195	GMP	Early3rd_FL
TCAACGACATGACGGA-1-HPC_HPC_12_E121M_FL_HT_CY195	Prolif-GrP	Early3rd_FL
TGAGGGAAGTTAACGA-1-HPC_HPC_12_E121M_FL_HT_CY195	HSC/CLP	Early3rd_FL
GGATTACGTTTGGCGC-1-HPC_HPC_12_E121M_FL_HT_CY195	GrP	Early3rd_FL
GCATGTAGTAGCCTCG-1-HPC_HPC_12_E121M_FL_HT_CY195	GrP	Early3rd_FL
CATATTCGTGATGCCC-1-HPC_HPC_12_E121M_FL_HT_CY195	Prolif-MPP.2	Early3rd_FL
ACTTTCATCGTTGCCT-1-HPC_HPC_12_E121M_FL_HT_CY195	GMP	Early3rd_FL
TCAGGATTCGTAGGAG-1-HPC_HPC_12_E121M_FL_HT_CY195	MoP.1	Early3rd_FL
ATTGGTGGTCAATGTC-1-HPC_HPC_12_E121M_FL_HT_CY195	MoP.1	Early3rd_FL
ACGCCAGTCTCCCTGA-1-HPC_HPC_12_E121M_FL_HT_CY195	EP.2	Early3rd_FL
TCCACACAGGAATCGC-1-HPC_HPC_12_E121M_FL_HT_CY195	EP.1	Early3rd_FL
GTATTCTTCAGTCAGT-1-HPC_HPC_12_E121M_FL_HT_CY195	GrP	Early3rd_FL
CACCACTAGCTAGTTC-1-HPC_HPC_12_E121M_FL_HT_CY195	MoP.1	Early3rd_FL
ACCTTTACAGCTGCAC-1-HPC_HPC_12_E121M_FL_HT_CY195	GrP	Early3rd_FL
AGCGTATCAATCGAAA-1-HPC_HPC_12_E121M_FL_HT_CY195	Mast	Early3rd_FL
TAGGCATTCTTACCGC-1-HPC_HPC_12_E121M_FL_HT_CY195	MkP	Early3rd_FL
GGATTACCACAGGAGT-1-HPC_HPC_12_E121M_FL_HT_CY195	MkP	Early3rd_FL
CGGAGCTGTCTTCTCG-1-HPC_HPC_12_E121M_FL_HT_CY195	Prolif-GrP	Early3rd_FL
CATCGGGAGAAACCTA-1-HPC_HPC_12_E121M_FL_HT_CY195	Prolif-GrP	Early3rd_FL
TGTCCCAGTAGAGCTG-1-HPC_HPC_12_E121M_FL_HT_CY195	GMP	Early3rd_FL
GTTACAGAGCTGGAAC-1-HPC_HPC_12_E121M_FL_HT_CY195	GMP	Early3rd_FL
TCACAAGTCGTGGGAA-1-HPC_HPC_12_E121M_FL_HT_CY195	GrP	Early3rd_FL
TGGTTCCAGATTACCC-1-HPC_HPC_12_E121M_FL_HT_CY195	EP.1	Early3rd_FL
TGACTAGAGACTAGGC-1-HPC_HPC_12_E121M_FL_HT_CY195	GMP	Early3rd_FL
GTGCGGTCACGTCTCT-1-HPC_HPC_12_E121M_FL_HT_CY195	EP.1	Early3rd_FL
TAGAGCTCACTTCGAA-1-HPC_HPC_12_E121M_FL_HT_CY195	EP.1	Early3rd_FL
TGGGAAGGTCACACGC-1-HPC_HPC_12_E121M_FL_HT_CY195	EP.2	Early3rd_FL
CTCGAAAGTCCGTTAA-1-HPC_HPC_12_E121M_FL_HT_CY195	MoP.2	Early3rd_FL
GGACAAGGTGACCAAG-1-HPC_HPC_12_E121M_FL_HT_CY195	MoP.2	Early3rd_FL
AGGTCATAGCTGCGAA-1-HPC_HPC_12_E121M_FL_HT_CY195	Prolif-GrP	Early3rd_FL
CCTCTGAGTTTGTGTG-1-HPC_HPC_12_E121M_FL_HT_CY195	GrP	Early3rd_FL
GCAGCCAAGCTGAAAT-1-HPC_HPC_12_E121M_FL_HT_CY195	Mast	Early3rd_FL
AGTAGTCAGACCACGA-1-HPC_HPC_12_E121M_FL_HT_CY195	HSC/CLP	Early3rd_FL
CGAATGTGTTAAGATG-1-HPC_HPC_12_E121M_FL_HT_CY195	GrP	Early3rd_FL
GTGCGGTTCAGAGGTG-1-HPC_HPC_12_E121M_FL_HT_CY195	EP.1	Early3rd_FL
GTCATTTGTGGCTCCA-1-HPC_HPC_12_E121M_FL_HT_CY195	Prolif-GrP	Early3rd_FL
GTGCAGCCAAGCGAGT-1-HPC_HPC_12_E121M_FL_HT_CY195	MkP	Early3rd_FL
TGGCGCACACCCATGG-1-HPC_HPC_12_E121M_FL_HT_CY195	EP.1	Early3rd_FL
AAACCTGAGTGTTAGA-1-HPC_HPC_12_E121M_FL_HT_CY195	GrP	Early3rd_FL
TCTGAGATCTGGGCCA-1-HPC_HPC_12_E121M_FL_HT_CY195	Prolif-GrP	Early3rd_FL
GGTATTGTCTGCCCTA-1-HPC_HPC_12_E121M_FL_HT_CY195	Pre Pro-B	Early3rd_FL
CGTCAGGAGTTACCCA-1-HPC_HPC_12_E121M_FL_HT_CY195	EP.1	Early3rd_FL
ACGCCAGAGACCGGAT-1-HPC_HPC_12_E121M_FL_HT_CY195	MEMP	Early3rd_FL
CCAATCCTCTGCTGCT-1-HPC_HPC_12_E121M_FL_HT_CY195	GrP	Early3rd_FL
CGGCTAGAGCGTGAAC-1-HPC_HPC_12_E121M_FL_HT_CY195	Prolif-unspecified	Early3rd_FL
TTAGGCATCAGCTTAG-1-HPC_HPC_12_E121M_FL_HT_CY195	Prolif-GrP	Early3rd_FL
CTTCTCTTCTCTGTCG-1-HPC_HPC_12_E121M_FL_HT_CY195	EP.2	Early3rd_FL
AAACCTGCATGAAGTA-1-HPC_HPC_12_E121M_FL_HT_CY195	MEMP	Early3rd_FL
TGGACGCCACATCCAA-1-HPC_HPC_12_E121M_FL_HT_CY195	GMP	Early3rd_FL
TACTTACAGATATACG-1-HPC_HPC_12_E121M_FL_HT_CY195	GMP	Early3rd_FL
CAGTAACAGAGACTAT-1-HPC_HPC_12_E121M_FL_HT_CY195	MoP.2	Early3rd_FL
ATCATCTAGTTGAGAT-1-HPC_HPC_12_E121M_FL_HT_CY195	EP.1	Early3rd_FL
GAGTCCGAGTACGATA-1-HPC_HPC_12_E121M_FL_HT_CY195	Pro-B	Early3rd_FL
CTAAGACCAGTCACTA-1-HPC_HPC_12_E121M_FL_HT_CY195	Prolif-unspecified	Early3rd_FL
ACACTGAGTGAAAGAG-1-HPC_HPC_12_E121M_FL_HT_CY195	GrP	Early3rd_FL
GAACCTACATGGATGG-1-HPC_HPC_12_E121M_FL_HT_CY195	Prolif-GrP	Early3rd_FL
CATGCCTAGATATGGT-1-HPC_HPC_12_E121M_FL_HT_CY195	MEMP	Early3rd_FL
ACTGCTCCATGCCCGA-1-HPC_HPC_12_E121M_FL_HT_CY195	Prolif-GrP	Early3rd_FL
GAAACTCTCATGCATG-1-HPC_HPC_12_E121M_FL_HT_CY195	GMP	Early3rd_FL
AGAGCGAGTAGCTCCG-1-HPC_HPC_12_E121M_FL_HT_CY195	GrP	Early3rd_FL
CTGATCCTCTTAGAGC-1-HPC_HPC_12_E121M_FL_HT_CY195	GMP	Early3rd_FL
TGGCTGGGTACAGACG-1-HPC_HPC_12_E121M_FL_HT_CY195	EP.1	Early3rd_FL
CTCTACGCAAATACAG-1-HPC_HPC_12_E121M_FL_HT_CY195	GMP	Early3rd_FL
CGATGGCAGGTCATCT-1-HPC_HPC_12_E121M_FL_HT_CY195	GrP	Early3rd_FL
CCCAATCTCCGGGTGT-1-HPC_HPC_12_E121M_FL_HT_CY195	EP.1	Early3rd_FL
CAGGTGCAGATGCCAG-1-HPC_HPC_12_E121M_FL_HT_CY195	HSC/CLP	Early3rd_FL
CGAGCACTCCTATTCA-1-HPC_HPC_12_E121M_FL_HT_CY195	GrP	Early3rd_FL
TTCTCCTCAGGATCGA-1-HPC_HPC_12_E121M_FL_HT_CY195	MoP.2	Early3rd_FL
TCAACGATCCCATTAT-1-HPC_HPC_12_E121M_FL_HT_CY195	EP.1	Early3rd_FL
GAATGAATCTTGTATC-1-HPC_HPC_12_E121M_FL_HT_CY195	Prolif-GrP	Early3rd_FL
AGGCCACAGATATGCA-1-HPC_HPC_12_E121M_FL_HT_CY195	MkP	Early3rd_FL
CACACCTCACTGTTAG-1-HPC_HPC_12_E121M_FL_HT_CY195	EP.1	Early3rd_FL
CGGACACTCAACCATG-1-HPC_HPC_12_E121M_FL_HT_CY195	Prolif-MPP.2	Early3rd_FL
TCTTTCCCATTGTGCA-1-HPC_HPC_12_E121M_FL_HT_CY195	EP.1	Early3rd_FL
ATCGAGTAGAGTTGGC-1-HPC_HPC_12_E121M_FL_HT_CY195	Pre Pro-B	Early3rd_FL
AACTCTTCAGCTCGCA-1-HPC_HPC_12_E121M_FL_HT_CY195	EP.2	Early3rd_FL
TCAGGATTCGAATGGG-1-HPC_HPC_12_E121M_FL_HT_CY195	HSC/CLP	Early3rd_FL
TCGTACCTCAAAGTAG-1-HPC_HPC_12_E121M_FL_HT_CY195	Mast	Early3rd_FL
GCACATACAGATCGGA-1-HPC_HPC_12_E121M_FL_HT_CY195	MoP.2	Early3rd_FL
ATCACGATCGATAGAA-1-HPC_HPC_12_E121M_FL_HT_CY195	pDC	Early3rd_FL
CTCATTACAGATGAGC-1-HPC_HPC_12_E121M_FL_HT_CY195	Prolif-MPP.2	Early3rd_FL
ACTGCTCTCGAATCCA-1-HPC_HPC_12_E121M_FL_HT_CY195	MoP.1	Early3rd_FL
CGGACTGGTAGCGCAA-1-HPC_HPC_12_E121M_FL_HT_CY195	HSC/CLP	Early3rd_FL
GGTGCGTAGTACTTGC-1-HPC_HPC_12_E121M_FL_HT_CY195	EP.1	Early3rd_FL
GTACTTTCATGCAACT-1-HPC_HPC_12_E121M_FL_HT_CY195	GrP	Early3rd_FL
AAGGCAGTCACAGTAC-1-HPC_HPC_12_E121M_FL_HT_CY195	pDC	Early3rd_FL
CAGCGACCAGTTCATG-1-HPC_HPC_12_E121M_FL_HT_CY195	Prolif-GrP	Early3rd_FL
GCGCGATCAATGAAAC-1-HPC_HPC_12_E121M_FL_HT_CY195	MoP.1	Early3rd_FL
CGAGAAGTCGCGGATC-1-HPC_HPC_12_E121M_FL_HT_CY195	EP.1	Early3rd_FL
CATCAAGAGGCTCAGA-1-HPC_HPC_12_E121M_FL_HT_CY195	EP.1	Early3rd_FL
ACGGAGAAGAAGGTTT-1-HPC_HPC_12_E121M_FL_HT_CY195	EoP	Early3rd_FL
GATGAGGTCTCCCTGA-1-HPC_HPC_12_E121M_FL_HT_CY195	Mast	Early3rd_FL
AAGTCTGCATGAACCT-1-HPC_HPC_12_E121M_FL_HT_CY195	EP.1	Early3rd_FL
TGGCCAGGTCGCCATG-1-HPC_HPC_12_E121M_FL_HT_CY195	EP.2	Early3rd_FL
CCTTCGAGTCAAAGAT-1-HPC_HPC_12_E121M_FL_HT_CY195	Pre Pro-B	Early3rd_FL
CATCAGATCCAAACTG-1-HPC_HPC_12_E121M_FL_HT_CY195	MkP	Early3rd_FL
CTCATTAGTTCATGGT-1-HPC_HPC_12_E121M_FL_HT_CY195	MoP.2	Early3rd_FL
CCTACACCACTTACGA-1-HPC_HPC_12_E121M_FL_HT_CY195	EP.2	Early3rd_FL
AGGCCACGTTACGTCA-1-HPC_HPC_12_E121M_FL_HT_CY195	MEMP	Early3rd_FL
CTACGTCGTTCCACGG-1-HPC_HPC_12_E121M_FL_HT_CY195	GrP	Early3rd_FL
TGGACGCAGATATGCA-1-HPC_HPC_12_E121M_FL_HT_CY195	EP.2	Early3rd_FL
ATCGAGTCAGCTATTG-1-HPC_HPC_12_E121M_FL_HT_CY195	Prolif-GrP	Early3rd_FL
AGAGCTTTCACGATGT-1-HPC_HPC_12_E121M_FL_HT_CY195	GrP	Early3rd_FL
ACTATCTAGTGGGATC-1-HPC_HPC_12_E121M_FL_HT_CY195	GrP	Early3rd_FL
GAAATGATCTCATTCA-1-HPC_HPC_12_E121M_FL_HT_CY195	EoP	Early3rd_FL
TATTACCAGAGGTTGC-1-HPC_HPC_12_E121M_FL_HT_CY195	Prolif-GrP	Early3rd_FL
AGATCTGTCCATTCTA-1-HPC_HPC_12_E121M_FL_HT_CY195	MoP.2	Early3rd_FL
GACCTGGGTGAGGGTT-1-HPC_HPC_12_E121M_FL_HT_CY195	EP.2	Early3rd_FL
GCTGGGTCACCACGTG-1-HPC_HPC_12_E121M_FL_HT_CY195	GMP	Early3rd_FL
AACTCCCGTCTGATTG-1-HPC_HPC_12_E121M_FL_HT_CY195	GrP	Early3rd_FL
GTGCTTCTCCACGTGG-1-HPC_HPC_12_E121M_FL_HT_CY195	MkP	Early3rd_FL
TCGTACCAGGTGATTA-1-HPC_HPC_12_E121M_FL_HT_CY195	EP.1	Early3rd_FL
CGTGTCTCACGCCAGT-1-HPC_HPC_12_E121M_FL_HT_CY195	EP.1	Early3rd_FL
CAGTCCTAGCGCCTCA-1-HPC_HPC_12_E121M_FL_HT_CY195	Prolif-unspecified	Early3rd_FL
CGGACGTGTTCGAATC-1-HPC_HPC_12_E121M_FL_HT_CY195	Pre Pro-B	Early3rd_FL
CCCATACCATCCAACA-1-HPC_HPC_12_E121M_FL_HT_CY195	GrP	Early3rd_FL
AAGGCAGCAGTCGATT-1-HPC_HPC_12_E121M_FL_HT_CY195	GMP	Early3rd_FL
TCGCGTTAGTCATCCA-1-HPC_HPC_12_E121M_FL_HT_CY195	GrP	Early3rd_FL
GGCAATTGTAGCCTCG-1-HPC_HPC_12_E121M_FL_HT_CY195	Prolif-GrP	Early3rd_FL
GTTCTCGTCATTATCC-1-HPC_HPC_12_E121M_FL_HT_CY195	GMP	Early3rd_FL
TGTATTCCAGTCAGAG-1-HPC_HPC_12_E121M_FL_HT_CY195	MoP.2	Early3rd_FL
AGCCTAAGTCAATACC-1-HPC_HPC_12_E121M_FL_HT_CY195	GMP	Early3rd_FL
TACGGGCAGAATAGGG-1-HPC_HPC_12_E121M_FL_HT_CY195	Pre Pro-B	Early3rd_FL
CGGCTAGCATACTACG-1-HPC_HPC_12_E121M_FL_HT_CY195	Mast	Early3rd_FL
AACACGTTCTCAAGTG-1-HPC_HPC_12_E121M_FL_HT_CY195	EP.1	Early3rd_FL
AAGACCTCAGCTTCGG-1-HPC_HPC_12_E121M_FL_HT_CY195	Mast	Early3rd_FL
GTCACGGAGAGTGAGA-1-HPC_HPC_12_E121M_FL_HT_CY195	GrP	Early3rd_FL
CTCAGAACAAGCCGCT-1-HPC_HPC_12_E121M_FL_HT_CY195	Pre Pro-B	Early3rd_FL
ATCGAGTTCGCCCTTA-1-HPC_HPC_12_E121M_FL_HT_CY195	EP.1	Early3rd_FL
CTACGTCCATGACATC-1-HPC_HPC_12_E121M_FL_HT_CY195	GrP	Early3rd_FL
CTGGTCTTCATTGCGA-1-HPC_HPC_12_E121M_FL_HT_CY195	Prolif-MPP.1	Early3rd_FL
GGCTGGTAGATGCCAG-1-HPC_HPC_12_E121M_FL_HT_CY195	Mast	Early3rd_FL
AACTCTTCACCTATCC-1-HPC_HPC_12_E121M_FL_HT_CY195	GrP	Early3rd_FL
GAGCAGAAGAGTACCG-1-HPC_HPC_12_E121M_FL_HT_CY195	GrP	Early3rd_FL
CACCTTGAGAAAGTGG-1-HPC_HPC_12_E121M_FL_HT_CY195	GrP	Early3rd_FL
GAAATGAAGATATGCA-1-HPC_HPC_12_E121M_FL_HT_CY195	Prolif-GrP	Early3rd_FL
AGACGTTAGAAACCTA-1-HPC_HPC_12_E121M_FL_HT_CY195	MEMP	Early3rd_FL
AGCAGCCCACTATCTT-1-HPC_HPC_12_E121M_FL_HT_CY195	EP.1	Early3rd_FL
TGGTTAGCACGACTCG-1-HPC_HPC_12_E121M_FL_HT_CY195	EP.1	Early3rd_FL
GACCAATCACGTAAGG-1-HPC_HPC_12_E121M_FL_HT_CY195	EP.2	Early3rd_FL
TGACGGCGTTACGACT-1-HPC_HPC_12_E121M_FL_HT_CY195	GMP	Early3rd_FL
ACGGGCTAGCGATTCT-1-HPC_HPC_12_E121M_FL_HT_CY195	GrP	Early3rd_FL
AGCTCTCCAAGACGTG-1-HPC_HPC_12_E121M_FL_HT_CY195	Pre Pro-B	Early3rd_FL
TTGAACGTCCGTACAA-1-HPC_HPC_12_E121M_FL_HT_CY195	Mast	Early3rd_FL
CTCTACGCACTTGGAT-1-HPC_HPC_12_E121M_FL_HT_CY195	EP.2	Early3rd_FL
CTAACTTCATATGCTG-1-HPC_HPC_12_E121M_FL_HT_CY195	EP.2	Early3rd_FL
GGTGAAGAGGTAGCCA-1-HPC_HPC_12_E121M_FL_HT_CY195	EoP	Early3rd_FL
AGCTCTCTCGGTTCGG-1-HPC_HPC_12_E121M_FL_HT_CY195	Mast	Early3rd_FL
AGGTCATAGAATGTGT-1-HPC_HPC_12_E121M_FL_HT_CY195	EP.1	Early3rd_FL
TACACGACAGCCTTTC-1-HPC_HPC_12_E121M_FL_HT_CY195	EP.1	Early3rd_FL
ACGAGGATCTCGCATC-1-HPC_HPC_12_E121M_FL_HT_CY195	Prolif-GrP	Early3rd_FL
GCAGTTATCATCTGTT-1-HPC_HPC_12_E121M_FL_HT_CY195	Prolif-GrP	Early3rd_FL
ACAGCTAGTGTTCGAT-1-HPC_HPC_12_E121M_FL_HT_CY195	MoP.1	Early3rd_FL
GGCTGGTTCAACTCTT-1-HPC_HPC_12_E121M_FL_HT_CY195	GMP	Early3rd_FL
GCGCAACAGAGGGATA-1-HPC_HPC_12_E121M_FL_HT_CY195	Mast	Early3rd_FL
ATCGAGTAGCCACGTC-1-HPC_HPC_12_E121M_FL_HT_CY195	GrP	Early3rd_FL
GCTGCTTAGGCTCAGA-1-HPC_HPC_12_E121M_FL_HT_CY195	EP.2	Early3rd_FL
AGATCTGTCTCTGAGA-1-HPC_HPC_12_E121M_FL_HT_CY195	pDC	Early3rd_FL
TATCTCAGTCTTCAAG-1-HPC_HPC_12_E121M_FL_HT_CY195	Prolif-GrP	Early3rd_FL
GGTGAAGGTAGGCTGA-1-HPC_HPC_12_E121M_FL_HT_CY195	EP.1	Early3rd_FL
CTGAAACAGTCCAGGA-1-HPC_HPC_12_E121M_FL_HT_CY195	EP.1	Early3rd_FL
CAGCATATCCATGAAC-1-HPC_HPC_12_E121M_FL_HT_CY195	GrP	Early3rd_FL
CATCAAGGTCGCATAT-1-HPC_HPC_12_E121M_FL_HT_CY195	Prolif-GrP	Early3rd_FL
CTAATGGGTTGGTTTG-1-HPC_HPC_12_E121M_FL_HT_CY195	EP.1	Early3rd_FL
GTATTCTTCTTATCTG-1-HPC_HPC_12_E121M_FL_HT_CY195	Prolif-GrP	Early3rd_FL
ACGTCAAGTAAGTGTA-1-HPC_HPC_12_E121M_FL_HT_CY195	HSC/CLP	Early3rd_FL
CAGAGAGCACGGTTTA-1-HPC_HPC_12_E121M_FL_HT_CY195	Prolif-GrP	Early3rd_FL
GCGCAGTGTGCACGAA-1-HPC_HPC_12_E121M_FL_HT_CY195	EP.1	Early3rd_FL
CAGCTGGCAGAAGCAC-1-HPC_HPC_12_E121M_FL_HT_CY195	GMP	Early3rd_FL
CTCACACAGCTGCCCA-1-HPC_HPC_12_E121M_FL_HT_CY195	EP.1	Early3rd_FL
ATGGGAGGTCATCGGC-1-HPC_HPC_12_E121M_FL_HT_CY195	Pre Pro-B	Early3rd_FL
GCCTCTAAGAATTGTG-1-HPC_HPC_12_E121M_FL_HT_CY195	EP.2	Early3rd_FL
TGGGAAGCACTACAGT-1-HPC_HPC_12_E121M_FL_HT_CY195	GrP	Early3rd_FL
AACTCCCTCGGCTACG-1-HPC_HPC_12_E121M_FL_HT_CY195	Mast	Early3rd_FL
CTACACCGTGAACCTT-1-HPC_HPC_12_E121M_FL_HT_CY195	MoP.1	Early3rd_FL
GGACAAGTCTAACCGA-1-HPC_HPC_12_E121M_FL_HT_CY195	Prolif-unspecified	Early3rd_FL
AGAGTGGGTCTACCTC-1-HPC_HPC_12_E121M_FL_HT_CY195	MEMP	Early3rd_FL
CTTCTCTTCAGAGCTT-1-HPC_HPC_12_E121M_FL_HT_CY195	Pre Pro-B	Early3rd_FL
GGCCGATTCCAGAGGA-1-HPC_HPC_12_E121M_FL_HT_CY195	EP.1	Early3rd_FL
ACTGTCCTCGGACAAG-1-HPC_HPC_12_E121M_FL_HT_CY195	GMP	Early3rd_FL
TGACTAGTCGCGTAGC-1-HPC_HPC_12_E121M_FL_HT_CY195	EP.2	Early3rd_FL
ACATACGAGCCGCCTA-1-HPC_HPC_12_E121M_FL_HT_CY195	GrP	Early3rd_FL
CACACAAAGCGTAATA-1-HPC_HPC_12_E121M_FL_HT_CY195	Mast	Early3rd_FL
CGTCCATCAGATTGCT-1-HPC_HPC_12_E121M_FL_HT_CY195	Mast	Early3rd_FL
GAACCTATCGCGTAGC-1-HPC_HPC_12_E121M_FL_HT_CY195	GrP	Early3rd_FL
TCTCATAGTCTCCCTA-1-HPC_HPC_12_E121M_FL_HT_CY195	GMP	Early3rd_FL
AATCGGTCAAAGCAAT-1-HPC_HPC_12_E121M_FL_HT_CY195	MoP.1	Early3rd_FL
TCATTTGGTCCGTGAC-1-HPC_HPC_12_E121M_FL_HT_CY195	MoP.1	Early3rd_FL
AAAGTAGCATCTACGA-1-HPC_HPC_12_E121M_FL_HT_CY195	Prolif-GrP	Early3rd_FL
CGTTGGGCAGTGGGAT-1-HPC_HPC_12_E121M_FL_HT_CY195	GMP	Early3rd_FL
CGTGAGCGTTATGCGT-1-HPC_HPC_12_E121M_FL_HT_CY195	GMP	Early3rd_FL
TTAGGCATCCCTAATT-1-HPC_HPC_12_E121M_FL_HT_CY195	GMP	Early3rd_FL
ACGAGGATCGTGGTCG-1-HPC_HPC_12_E121M_FL_HT_CY195	MoP.2	Early3rd_FL
TGGGCGTTCACGCATA-1-HPC_HPC_12_E121M_FL_HT_CY195	Mast	Early3rd_FL
GCAAACTGTTAGGGTG-1-HPC_HPC_12_E121M_FL_HT_CY195	Prolif-GrP	Early3rd_FL
GTCACAAGTCTAGTCA-1-HPC_HPC_12_E121M_FL_HT_CY195	GrP	Early3rd_FL
GGTATTGTCTTAGCCC-1-HPC_HPC_12_E121M_FL_HT_CY195	GMP	Early3rd_FL
TGAGCATAGATATACG-1-HPC_HPC_12_E121M_FL_HT_CY195	EP.1	Early3rd_FL
GCGGGTTCAAATACAG-1-HPC_HPC_12_E121M_FL_HT_CY195	GMP	Early3rd_FL
ATTGGTGAGAAGAAGC-1-HPC_HPC_12_E121M_FL_HT_CY195	EP.2	Early3rd_FL
TAGGCATTCTGAGGGA-1-HPC_HPC_12_E121M_FL_HT_CY195	EP.1	Early3rd_FL
AGATTGCAGGGAAACA-1-HPC_HPC_12_E121M_FL_HT_CY195	EP.1	Early3rd_FL
GTCATTTAGCCCTAAT-1-HPC_HPC_12_E121M_FL_HT_CY195	MoP.2	Early3rd_FL
TCTGGAATCACGCGGT-1-HPC_HPC_12_E121M_FL_HT_CY195	GrP	Early3rd_FL
AACTTTCGTACCGCTG-1-HPC_HPC_12_E121M_FL_HT_CY195	Mast	Early3rd_FL
TTAGGACTCCGCATAA-1-HPC_HPC_12_E121M_FL_HT_CY195	Mast	Early3rd_FL
ATTATCCGTGATGTCT-1-HPC_HPC_12_E121M_FL_HT_CY195	Mast	Early3rd_FL
ACCGTAATCTGCAAGT-1-HPC_HPC_12_E121M_FL_HT_CY195	EP.2	Early3rd_FL
GCCTCTAAGAACAACT-1-HPC_HPC_12_E121M_FL_HT_CY195	EP.1	Early3rd_FL
ATTGGTGAGGAATCGC-1-HPC_HPC_12_E121M_FL_HT_CY195	Mast	Early3rd_FL
CTGGTCTGTGAACCTT-1-HPC_HPC_12_E121M_FL_HT_CY195	EP.2	Early3rd_FL
GCGCGATCACCAGCAC-1-HPC_HPC_12_E121M_FL_HT_CY195	MoP.1	Early3rd_FL
ACAGCCGGTCATCGGC-1-HPC_HPC_12_E121M_FL_HT_CY195	EP.1	Early3rd_FL
GTCCTCATCGCAAACT-1-HPC_HPC_12_E121M_FL_HT_CY195	GrP	Early3rd_FL
CAACTAGAGTGGGTTG-1-HPC_HPC_12_E121M_FL_HT_CY195	Prolif-GrP	Early3rd_FL
CGATGGCAGCGGCTTC-1-HPC_HPC_12_E121M_FL_HT_CY195	Prolif-unspecified	Early3rd_FL
ACAGCCGTCACCTCGT-1-HPC_HPC_12_E121M_FL_HT_CY195	MoP.2	Early3rd_FL
CGCGTTTAGCATCATC-1-HPC_HPC_12_E121M_FL_HT_CY195	GrP	Early3rd_FL
TTTGTCAAGCCATCGC-1-HPC_HPC_12_E121M_FL_HT_CY195	GrP	Early3rd_FL
AGTCTTTTCCAGAGGA-1-HPC_HPC_12_E121M_FL_HT_CY195	MEMP	Early3rd_FL
ATCATCTTCGAACGGA-1-HPC_HPC_12_E121M_FL_HT_CY195	Mast	Early3rd_FL
TGAAAGATCGCCAAAT-1-HPC_HPC_12_E121M_FL_HT_CY195	Pre Pro-B	Early3rd_FL
AGTCTTTGTGCGGTAA-1-HPC_HPC_12_E121M_FL_HT_CY195	EP.2	Early3rd_FL
GAATAAGCAATGTTGC-1-HPC_HPC_12_E121M_FL_HT_CY195	EP.2	Early3rd_FL
AATCCAGAGACTACAA-1-HPC_HPC_12_E121M_FL_HT_CY195	GMP	Early3rd_FL
CGGTTAAAGATCACGG-1-HPC_HPC_12_E121M_FL_HT_CY195	EP.1	Early3rd_FL
AGCTCTCCACCATCCT-1-HPC_HPC_12_E121M_FL_HT_CY195	Mast	Early3rd_FL
TTCTTAGCAGTTAACC-1-HPC_HPC_12_E121M_FL_HT_CY195	Mast	Early3rd_FL
TCGCGAGGTCCGAACC-1-HPC_HPC_12_E121M_FL_HT_CY195	EP.1	Early3rd_FL
AACTGGTTCTGATTCT-1-HPC_HPC_12_E121M_FL_HT_CY195	EP.2	Early3rd_FL
ACCGTAACATACCATG-1-HPC_HPC_12_E121M_FL_HT_CY195	MoP.2	Early3rd_FL
TGACGGCGTTGAACTC-1-HPC_HPC_12_E121M_FL_HT_CY195	EP.1	Early3rd_FL
GCTGCTTCAAAGCGGT-1-HPC_HPC_12_E121M_FL_HT_CY195	EP.1	Early3rd_FL
GACTACAAGTACATGA-1-HPC_HPC_12_E121M_FL_HT_CY195	EP.2	Early3rd_FL
ACGCAGCCACGAAACG-1-HPC_HPC_12_E121M_FL_HT_CY195	Mast	Early3rd_FL
TAAGTGCCATGGTTGT-1-HPC_HPC_12_E121M_FL_HT_CY195	GrP	Early3rd_FL
TGTGTTTGTCTGGAGA-1-HPC_HPC_12_E121M_FL_HT_CY195	MkP	Early3rd_FL
CCAGCGACAAACTGCT-1-HPC_HPC_12_E121M_FL_HT_CY195	Prolif-GrP	Early3rd_FL
CTCGGGACATCCAACA-1-HPC_HPC_12_E121M_FL_HT_CY195	EP.2	Early3rd_FL
GCCTCTAAGAAGGTTT-1-HPC_HPC_12_E121M_FL_HT_CY195	HSC/CLP	Early3rd_FL
GCGGGTTTCGGAAATA-1-HPC_HPC_12_E121M_FL_HT_CY195	EP.2	Early3rd_FL
GTAACGTCAGTCAGAG-1-HPC_HPC_12_E121M_FL_HT_CY195	pDC	Early3rd_FL
TACGGTAGTAGCGTCC-1-HPC_HPC_12_E121M_FL_HT_CY195	EP.1	Early3rd_FL
GTACTTTGTGCTTCTC-1-HPC_HPC_12_E121M_FL_HT_CY195	MoP.2	Early3rd_FL
CGCGTTTAGAAGGGTA-1-HPC_HPC_12_E121M_FL_HT_CY195	MEMP	Early3rd_FL
GTTCATTAGCCCAGCT-1-HPC_HPC_12_E121M_FL_HT_CY195	Pre Pro-B	Early3rd_FL
TTTACTGCACCCTATC-1-HPC_HPC_12_E121M_FL_HT_CY195	Prolif-unspecified	Early3rd_FL
CTGGTCTGTAAGTGGC-1-HPC_HPC_12_E121M_FL_HT_CY195	MkP	Early3rd_FL
GATCGATGTTCCCGAG-1-HPC_HPC_12_E121M_FL_HT_CY195	GrP	Early3rd_FL
CCGGGATCATCGGGTC-1-HPC_HPC_12_E121M_FL_HT_CY195	pDC	Early3rd_FL
TCAGATGTCCGCAAGC-1-HPC_HPC_12_E121M_FL_HT_CY195	EP.1	Early3rd_FL
TCATTTGAGATCCCAT-1-HPC_HPC_12_E121M_FL_HT_CY195	Mast	Early3rd_FL
CACAGGCGTGTGTGCC-1-HPC_HPC_12_E121M_FL_HT_CY195	EP.1	Early3rd_FL
TGATTTCCACCTCGTT-1-HPC_HPC_12_E121M_FL_HT_CY195	Mast	Early3rd_FL
GTACTTTTCAAGGCTT-1-HPC_HPC_12_E121M_FL_HT_CY195	EP.1	Early3rd_FL
CACAGTAAGTACGACG-1-HPC_HPC_12_E121M_FL_HT_CY195	EP.1	Early3rd_FL
GTGCTTCTCGGATGTT-1-HPC_HPC_12_E121M_FL_HT_CY195	Mast	Early3rd_FL
AAGCCGCCATTCCTCG-1-HPC_HPC_12_E121M_FL_HT_CY195	EP.2	Early3rd_FL
CGTTGGGTCTCGGACG-1-HPC_HPC_12_E121M_FL_HT_CY195	EP.1	Early3rd_FL
GAATAAGTCGGTGTCG-1-HPC_HPC_12_E121M_FL_HT_CY195	Mast	Early3rd_FL
CGATGGCTCAATCTCT-1-HPC_HPC_12_E121M_FL_HT_CY195	Prolif-GrP	Early3rd_FL
CGTCACTTCTGACCTC-1-HPC_HPC_12_E121M_FL_HT_CY195	MoP.1	Early3rd_FL
GGGAATGTCTGGTGTA-1-HPC_HPC_12_E121M_FL_HT_CY195	MoP.1	Early3rd_FL
CGTCCATAGGCGCTCT-1-HPC_HPC_12_E121M_FL_HT_CY195	Prolif-MPP.2	Early3rd_FL
GGCTGGTCACCACCAG-1-HPC_HPC_12_E121M_FL_HT_CY195	MEMP	Early3rd_FL
CATGCCTTCGCCAAAT-1-HPC_HPC_12_E121M_FL_HT_CY195	EP.1	Early3rd_FL
GCTGGGTCACGGCTAC-1-HPC_HPC_12_E121M_FL_HT_CY195	EP.1	Early3rd_FL
GACCAATTCATGCATG-1-HPC_HPC_12_E121M_FL_HT_CY195	Prolif-GrP	Early3rd_FL
TTGTAGGCACCACCAG-1-HPC_HPC_12_E121M_FL_HT_CY195	GrP	Early3rd_FL
TCGCGAGTCGGCGCTA-1-HPC_HPC_12_E121M_FL_HT_CY195	GMP	Early3rd_FL
AAACGGGTCTACCTGC-1-HPC_HPC_12_E121M_FL_HT_CY195	EP.1	Early3rd_FL
GTAGTCATCCATGAGT-1-HPC_HPC_12_E121M_FL_HT_CY195	EP.1	Early3rd_FL
CACACAAGTCTCATCC-1-HPC_HPC_12_E121M_FL_HT_CY195	GrP	Early3rd_FL
CATATTCCATGGTAGG-1-HPC_HPC_12_E121M_FL_HT_CY195	Mast	Early3rd_FL
GGGTTGCTCATGTAGC-1-HPC_HPC_12_E121M_FL_HT_CY195	GMP	Early3rd_FL
GAGTCCGGTGCAACTT-1-HPC_HPC_12_E121M_FL_HT_CY195	Mast	Early3rd_FL
TTCCCAGTCTGTCTCG-1-HPC_HPC_12_E121M_FL_HT_CY195	Mast	Early3rd_FL
CTGCCTAAGAATTGTG-1-HPC_HPC_12_E121M_FL_HT_CY195	EP.2	Early3rd_FL
CAGAATCTCGTAGGAG-1-HPC_HPC_12_E121M_FL_HT_CY195	GrP	Early3rd_FL
CTGATAGTCACAATGC-1-HPC_HPC_12_E121M_FL_HT_CY195	Mast	Early3rd_FL
TTTACTGCACCATCCT-1-HPC_HPC_12_E121M_FL_HT_CY195	EP.2	Early3rd_FL
CTTAACTGTACCGGCT-1-HPC_HPC_12_E121M_FL_HT_CY195	MoP.2	Early3rd_FL
CACCACTGTATGAATG-1-HPC_HPC_12_E121M_FL_HT_CY195	Mast	Early3rd_FL
TACGGGCCAGGGAGAG-1-HPC_HPC_12_E121M_FL_HT_CY195	Pre Pro-B	Early3rd_FL
TGAAAGAGTCGCATCG-1-HPC_HPC_12_E121M_FL_HT_CY195	GMP	Early3rd_FL
TGTATTCTCACAGTAC-1-HPC_HPC_12_E121M_FL_HT_CY195	Mast	Early3rd_FL
CGTGAGCAGGACATTA-1-HPC_HPC_12_E121M_FL_HT_CY195	HSC/CLP	Early3rd_FL
ACGATACCAGGCGATA-1-HPC_HPC_12_E121M_FL_HT_CY195	GMP	Early3rd_FL
TATGCCCGTTCAGTAC-1-HPC_HPC_12_E121M_FL_HT_CY195	GrP	Early3rd_FL
ACGGGCTAGCCCAATT-1-HPC_HPC_12_E121M_FL_HT_CY195	MoP.2	Early3rd_FL
TTCGGTCTCCCATTAT-1-HPC_HPC_12_E121M_FL_HT_CY195	Mast	Early3rd_FL
TACAGTGCACCTTGTC-1-HPC_HPC_12_E121M_FL_HT_CY195	Mast	Early3rd_FL
CGGAGCTCAGGCGATA-1-HPC_HPC_12_E121M_FL_HT_CY195	MkP	Early3rd_FL
AGATCTGGTAAGTTCC-1-HPC_HPC_12_E121M_FL_HT_CY195	GrP	Early3rd_FL
CGGACACGTTAAAGAC-1-HPC_HPC_12_E121M_FL_HT_CY195	GrP	Early3rd_FL
TACCTATTCCGCGGTA-1-HPC_HPC_12_E121M_FL_HT_CY195	MoP.2	Early3rd_FL
CTCTGGTAGTCTCAAC-1-HPC_HPC_12_E121M_FL_HT_CY195	MEMP	Early3rd_FL
ACGCCGACACCAGGCT-1-HPC_HPC_12_E121M_FL_HT_CY195	GMP	Early3rd_FL
AACTGGTCAGTATAAG-1-HPC_HPC_12_E121M_FL_HT_CY195	GMP	Early3rd_FL
TATGCCCTCACCTTAT-1-HPC_HPC_12_E121M_FL_HT_CY195	EP.1	Early3rd_FL
GTGTTAGCAAAGGAAG-1-HPC_HPC_12_E121M_FL_HT_CY195	EP.1	Early3rd_FL
CGGCTAGTCTACTTAC-1-HPC_HPC_12_E121M_FL_HT_CY195	MoP.2	Early3rd_FL
GGCGACTCAGTCTTCC-1-HPC_HPC_12_E121M_FL_HT_CY195	Prolif-GrP	Early3rd_FL
GACGGCTTCTCTGAGA-1-HPC_HPC_12_E121M_FL_HT_CY195	Prolif-MPP.1	Early3rd_FL
AGTCTTTCAAAGTCAA-1-HPC_HPC_12_E121M_FL_HT_CY195	EP.1	Early3rd_FL
CGATCGGCAGTCTTCC-1-HPC_HPC_12_E121M_FL_HT_CY195	EP.1	Early3rd_FL
CGAGCCATCAACTCTT-1-HPC_HPC_12_E121M_FL_HT_CY195	EP.1	Early3rd_FL
TCGTACCTCGGCGGTT-1-HPC_HPC_12_E121M_FL_HT_CY195	EP.1	Early3rd_FL
ACCTTTATCCTGCCAT-1-HPC_HPC_12_E121M_FL_HT_CY195	EP.1	Early3rd_FL
GACGTGCCATGTTCCC-1-HPC_HPC_12_E121M_FL_HT_CY195	EP.2	Early3rd_FL
TACTCGCTCGTCCAGG-1-HPC_HPC_12_E121M_FL_HT_CY195	GMP	Early3rd_FL
CTACCCAAGGGCACTA-1-HPC_HPC_12_E121M_FL_HT_CY195	EP.1	Early3rd_FL
CGCTATCTCTCAAACG-1-HPC_HPC_12_E121M_FL_HT_CY195	MoP.2	Early3rd_FL
CTACATTAGTCCCACG-1-HPC_HPC_12_E121M_FL_HT_CY195	EP.1	Early3rd_FL
GCGCCAAGTGATGTGG-1-HPC_HPC_12_E121M_FL_HT_CY195	MoP.1	Early3rd_FL
AACTGGTGTGATGTCT-1-HPC_HPC_12_E121M_FL_HT_CY195	Mast	Early3rd_FL
GGGAATGAGGCGACAT-1-HPC_HPC_12_E121M_FL_HT_CY195	EP.1	Early3rd_FL
CGCGGTATCGAGAGCA-1-HPC_HPC_12_E121M_FL_HT_CY195	GMP	Early3rd_FL
CAGAGAGAGACTAGGC-1-HPC_HPC_12_E121M_FL_HT_CY195	EP.2	Early3rd_FL
CACCAGGCAGTCCTTC-1-HPC_HPC_12_E121M_FL_HT_CY195	Pre Pro-B	Early3rd_FL
TTGACTTGTGCGGTAA-1-HPC_HPC_12_E121M_FL_HT_CY195	MoP.1	Early3rd_FL
TAAGAGACAAGAAAGG-1-HPC_HPC_12_E121M_FL_HT_CY195	EP.1	Early3rd_FL
TGCCAAATCTGGTTCC-1-HPC_HPC_12_E121M_FL_HT_CY195	Prolif-MPP.1	Early3rd_FL
CGTGTAAAGAGGTTAT-1-HPC_HPC_12_E121M_FL_HT_CY195	EP.2	Early3rd_FL
GGTATTGAGCGGCTTC-1-HPC_HPC_12_E121M_FL_HT_CY195	GMP	Early3rd_FL
TTCCCAGGTGATGATA-1-HPC_HPC_12_E121M_FL_HT_CY195	MoP.2	Early3rd_FL
CAACCTCCAAGAAAGG-1-HPC_HPC_12_E121M_FL_HT_CY195	EP.1	Early3rd_FL
GCACTCTCATACTCTT-1-HPC_HPC_12_E121M_FL_HT_CY195	Mast	Early3rd_FL
GACAGAGAGCCATCGC-1-HPC_HPC_12_E121M_FL_HT_CY195	EP.1	Early3rd_FL
TGGCCAGAGTAGATGT-1-HPC_HPC_12_E121M_FL_HT_CY195	Prolif-MPP.1	Early3rd_FL
CAAGATCGTACCTACA-1-HPC_HPC_12_E121M_FL_HT_CY195	Mast	Early3rd_FL
CCTTCCCTCGGGAGTA-1-HPC_HPC_12_E121M_FL_HT_CY195	EoP	Early3rd_FL
AGGTCATAGTGTGGCA-1-HPC_HPC_12_E121M_FL_HT_CY195	GMP	Early3rd_FL
CTTACCGCACAGGTTT-1-HPC_HPC_12_E121M_FL_HT_CY195	EP.2	Early3rd_FL
CTTTGCGCAGGCTCAC-1-HPC_HPC_12_E121M_FL_HT_CY195	EP.1	Early3rd_FL
TCACAAGCACGGTTTA-1-HPC_HPC_12_E121M_FL_HT_CY195	GMP	Early3rd_FL
TTGCCGTGTCGGCATC-1-HPC_HPC_12_E121M_FL_HT_CY195	GMP	Early3rd_FL
ACGATGTAGTGTACTC-1-HPC_HPC_12_E121M_FL_HT_CY195	Prolif-GrP	Early3rd_FL
GCACATATCGTAGGAG-1-HPC_HPC_12_E121M_FL_HT_CY195	MoP.1	Early3rd_FL
GACACGCGTCATGCAT-1-HPC_HPC_12_E121M_FL_HT_CY195	EP.2	Early3rd_FL
ATGCGATGTAAGTGTA-1-HPC_HPC_12_E121M_FL_HT_CY195	EP.1	Early3rd_FL
GGGAGATCACGGCGTT-1-HPC_HPC_12_E121M_FL_HT_CY195	GMP	Early3rd_FL
GTCCTCAAGGACCACA-1-HPC_HPC_12_E121M_FL_HT_CY195	Prolif-GrP	Early3rd_FL
ACAGCTAGTGGGTCAA-1-HPC_HPC_12_E121M_FL_HT_CY195	EP.1	Early3rd_FL
TAAACCGAGCACGCCT-1-HPC_HPC_12_E121M_FL_HT_CY195	EP.2	Early3rd_FL
TGTTCCGCAGCCTTGG-1-HPC_HPC_12_E121M_FL_HT_CY195	MoP.2	Early3rd_FL
ACATCAGTCTTGAGAC-1-HPC_HPC_12_E121M_FL_HT_CY195	Prolif-GrP	Early3rd_FL
AGTTGGTAGCGTGAGT-1-HPC_HPC_12_E121M_FL_HT_CY195	EP.2	Early3rd_FL
CTCGGAGAGTGAAGTT-1-HPC_HPC_12_E121M_FL_HT_CY195	Prolif-unspecified	Early3rd_FL
CCCTCCTTCGATCCCT-1-HPC_HPC_12_E121M_FL_HT_CY195	GMP	Early3rd_FL
GATCGTACAAAGAATC-1-HPC_HPC_12_E121M_FL_HT_CY195	Prolif-unspecified	Early3rd_FL
TGCTACCGTCTAGCGC-1-HPC_HPC_12_E121M_FL_HT_CY195	MkP	Early3rd_FL
GGACAAGCAGATGGCA-1-HPC_HPC_12_E121M_FL_HT_CY195	GrP	Early3rd_FL
TATCAGGCACCGGAAA-1-HPC_HPC_12_E121M_FL_HT_CY195	pDC	Early3rd_FL
GTCTCGTTCGATCCCT-1-HPC_HPC_12_E121M_FL_HT_CY195	EP.1	Early3rd_FL
ACTATCTTCAGCGATT-1-HPC_HPC_12_E121M_FL_HT_CY195	Prolif-GrP	Early3rd_FL
CCGGTAGGTTCGGCAC-1-HPC_HPC_12_E121M_FL_HT_CY195	MoP.1	Early3rd_FL
ATCACGACATAGGATA-1-HPC_HPC_12_E121M_FL_HT_CY195	EP.1	Early3rd_FL
CAGCAGCGTATAGTAG-1-HPC_HPC_12_E121M_FL_HT_CY195	MEMP	Early3rd_FL
GGACAGACAACGCACC-1-HPC_HPC_12_E121M_FL_HT_CY195	EP.1	Early3rd_FL
CGCTGGAAGGGCTCTC-1-HPC_HPC_12_E121M_FL_HT_CY195	MoP.1	Early3rd_FL
CGGGTCACAGCGATCC-1-HPC_HPC_12_E121M_FL_HT_CY195	MkP	Early3rd_FL
GGATTACTCTGGCGTG-1-HPC_HPC_12_E121M_FL_HT_CY195	Mast	Early3rd_FL
TCAATCTTCTGACCTC-1-HPC_HPC_12_E121M_FL_HT_CY195	Prolif-unspecified	Early3rd_FL
CGCTATCCACACAGAG-1-HPC_HPC_12_E121M_FL_HT_CY195	MoP.1	Early3rd_FL
TACTCGCCAGTTCATG-1-HPC_HPC_12_E121M_FL_HT_CY195	MoP.2	Early3rd_FL
CTTGGCTAGTGTACTC-1-HPC_HPC_12_E121M_FL_HT_CY195	Prolif-MPP.1	Early3rd_FL
GTACTTTCAGCTGGCT-1-HPC_HPC_12_E121M_FL_HT_CY195	EP.1	Early3rd_FL
TCACGAAGTACCGCTG-1-HPC_HPC_12_E121M_FL_HT_CY195	Prolif-unspecified	Early3rd_FL
GATCGTATCGCTTAGA-1-HPC_HPC_12_E121M_FL_HT_CY195	Prolif-GrP	Early3rd_FL
CGTCACTAGATCGGGT-1-HPC_HPC_12_E121M_FL_HT_CY195	Pre Pro-B	Early3rd_FL
ACAGCCGGTTATCGGT-1-HPC_HPC_12_E121M_FL_HT_CY195	EP.1	Early3rd_FL
CTACACCTCGGTCCGA-1-HPC_HPC_12_E121M_FL_HT_CY195	Prolif-GrP	Early3rd_FL
TCGCGAGTCATAGCAC-1-HPC_HPC_12_E121M_FL_HT_CY195	MoP.2	Early3rd_FL
GTAACTGCAGCGATCC-1-HPC_HPC_12_E121M_FL_HT_CY195	Prolif-unspecified	Early3rd_FL
GGATTACCATTCCTGC-1-HPC_HPC_12_E121M_FL_HT_CY195	EP.1	Early3rd_FL
CGGTTAAGTTGAGGTG-1-HPC_HPC_12_E121M_FL_HT_CY195	GMP	Early3rd_FL
GTCTTCGAGTTGCAGG-1-HPC_HPC_12_E121M_FL_HT_CY195	GMP	Early3rd_FL
TCGTAGATCACCGTAA-1-HPC_HPC_12_E121M_FL_HT_CY195	Prolif-GrP	Early3rd_FL
AATCCAGTCCTTTACA-1-HPC_HPC_12_E121M_FL_HT_CY195	Prolif-unspecified	Early3rd_FL
GAGTCCGAGATTACCC-1-HPC_HPC_12_E121M_FL_HT_CY195	GMP	Early3rd_FL
CATGCCTAGCGTGAGT-1-HPC_HPC_12_E121M_FL_HT_CY195	Mast	Early3rd_FL
TTCCCAGGTTCAGCGC-1-HPC_HPC_12_E121M_FL_HT_CY195	EP.2	Early3rd_FL
TGGTTCCCACGCCAGT-1-HPC_HPC_12_E121M_FL_HT_CY195	EP.1	Early3rd_FL
TCTGGAACATTATCTC-1-HPC_HPC_12_E121M_FL_HT_CY195	GrP	Early3rd_FL
AGCGTATGTTGAGTTC-1-HPC_HPC_12_E121M_FL_HT_CY195	EP.1	Early3rd_FL
CACCTTGGTGTAACGG-1-HPC_HPC_12_E121M_FL_HT_CY195	GrP	Early3rd_FL
CGTGTCTTCAATCTCT-1-HPC_HPC_12_E121M_FL_HT_CY195	EP.1	Early3rd_FL
ATCTACTGTTAAAGAC-1-HPC_HPC_12_E121M_FL_HT_CY195	EP.1	Early3rd_FL
TCACGAAGTGCGCTTG-1-HPC_HPC_12_E121M_FL_HT_CY195	MoP.2	Early3rd_FL
GTGCGGTCACGAAAGC-1-HPC_HPC_12_E121M_FL_HT_CY195	GrP	Early3rd_FL
GTACTCCGTAGATTAG-1-HPC_HPC_12_E121M_FL_HT_CY195	GrP	Early3rd_FL
GAGCAGAGTTATCCGA-1-HPC_HPC_12_E121M_FL_HT_CY195	HSC/CLP	Early3rd_FL
AAGCCGCCATACGCTA-1-HPC_HPC_12_E121M_FL_HT_CY195	MoP.2	Early3rd_FL
GCGCAACAGTCGCCGT-1-HPC_HPC_12_E121M_FL_HT_CY195	Mast	Early3rd_FL
TGGCTGGCACCTCGGA-1-HPC_HPC_12_E121M_FL_HT_CY195	Prolif-GrP	Early3rd_FL
CGACCTTGTGTGACGA-1-HPC_HPC_12_E121M_FL_HT_CY195	MoP.2	Early3rd_FL
GCTGCGACAATTGCTG-1-HPC_HPC_12_E121M_FL_HT_CY195	MoP.1	Early3rd_FL
CACCAGGGTCACTGGC-1-HPC_HPC_12_E121M_FL_HT_CY195	EP.1	Early3rd_FL
TTCTACAGTGAGTATA-1-HPC_HPC_12_E121M_FL_HT_CY195	EP.1	Early3rd_FL
GCTGCTTCAAACTGCT-1-HPC_HPC_12_E121M_FL_HT_CY195	EP.2	Early3rd_FL
GATCGCGCATGAACCT-1-HPC_HPC_12_E121M_FL_HT_CY195	MoP.2	Early3rd_FL
AGAGCGATCGTCACGG-1-HPC_HPC_12_E121M_FL_HT_CY195	MEMP	Early3rd_FL
TCGCGTTAGAGCCTAG-1-HPC_HPC_12_E121M_FL_HT_CY195	Pre Pro-B	Early3rd_FL
GCTGCTTCACGTTGGC-1-HPC_HPC_12_E121M_FL_HT_CY195	GrP	Early3rd_FL
CCAGCGAGTATCGCAT-1-HPC_HPC_12_E121M_FL_HT_CY195	Mast	Early3rd_FL
CGTTAGATCGCACTCT-1-HPC_HPC_12_E121M_FL_HT_CY195	Mast	Early3rd_FL
AACTCCCGTCAAGCGA-1-HPC_HPC_12_E121M_FL_HT_CY195	MkP	Early3rd_FL
CATATGGTCTACTCAT-1-HPC_HPC_12_E121M_FL_HT_CY195	GrP	Early3rd_FL
CTCGGAGTCAACGCTA-1-HPC_HPC_12_E121M_FL_HT_CY195	EP.1	Early3rd_FL
CGGACTGAGCTAACTC-1-HPC_HPC_12_E121M_FL_HT_CY195	GrP	Early3rd_FL
GGCTCGATCGTGGACC-1-HPC_HPC_12_E121M_FL_HT_CY195	HSC/CLP	Early3rd_FL
GCATGTAGTCGTGGCT-1-HPC_HPC_12_E121M_FL_HT_CY195	EP.2	Early3rd_FL
GGAATAAAGTGGGTTG-1-HPC_HPC_12_E121M_FL_HT_CY195	Pre Pro-B	Early3rd_FL
CACAGTACACAGTCGC-1-HPC_HPC_12_E121M_FL_HT_CY195	EP.2	Early3rd_FL
CGGTTAATCATGCAAC-1-HPC_HPC_12_E121M_FL_HT_CY195	EP.1	Early3rd_FL
GGAAAGCTCTAACCGA-1-HPC_HPC_12_E121M_FL_HT_CY195	EP.1	Early3rd_FL
CTCGTCAGTGCTCTTC-1-HPC_HPC_12_E121M_FL_HT_CY195	MoP.1	Early3rd_FL
CACATAGTCTCTGAGA-1-HPC_HPC_12_E121M_FL_HT_CY195	Mast	Early3rd_FL
GAACGGAAGTGACATA-1-HPC_HPC_12_E121M_FL_HT_CY195	HSC/CLP	Early3rd_FL
GTGAAGGAGGGCTTCC-1-HPC_HPC_12_E121M_FL_HT_CY195	GrP	Early3rd_FL
CCCATACCATAGAAAC-1-HPC_HPC_12_E121M_FL_HT_CY195	GMP	Early3rd_FL
GGGACCTTCTGGGCCA-1-HPC_HPC_12_E121M_FL_HT_CY195	Pre Pro-B	Early3rd_FL
ATTACTCTCCGCAGTG-1-HPC_HPC_12_E121M_FL_HT_CY195	Prolif-GrP	Early3rd_FL
GGCGTGTCAGATAATG-1-HPC_HPC_12_E121M_FL_HT_CY195	Mast	Early3rd_FL
GTTAAGCAGTACGATA-1-HPC_HPC_12_E121M_FL_HT_CY195	Prolif-GrP	Early3rd_FL
CGGACACAGTGGGCTA-1-HPC_HPC_12_E121M_FL_HT_CY195	GMP	Early3rd_FL
CGTTGGGCAATCCGAT-1-HPC_HPC_12_E121M_FL_HT_CY195	Mast	Early3rd_FL
TGGGAAGGTCTCGTTC-1-HPC_HPC_12_E121M_FL_HT_CY195	EP.1	Early3rd_FL
AGGTCATGTCCAGTAT-1-HPC_HPC_12_E121M_FL_HT_CY195	EP.1	Early3rd_FL
AGCCTAAAGATGTGTA-1-HPC_HPC_12_E121M_FL_HT_CY195	Prolif-GrP	Early3rd_FL
GACGTTACATGAGCGA-1-HPC_HPC_12_E121M_FL_HT_CY195	EP.2	Early3rd_FL
CTACGTCCAAAGGTGC-1-HPC_HPC_12_E121M_FL_HT_CY195	EP.2	Early3rd_FL
GGATGTTAGTCATCCA-1-HPC_HPC_12_E121M_FL_HT_CY195	MoP.1	Early3rd_FL
ACGATACGTGTTGGGA-1-HPC_HPC_12_E121M_FL_HT_CY195	GMP	Early3rd_FL
GCTGGGTGTTCAGCGC-1-HPC_HPC_12_E121M_FL_HT_CY195	Mast	Early3rd_FL
CTCCTAGAGTTGCAGG-1-HPC_HPC_12_E121M_FL_HT_CY195	EP.1	Early3rd_FL
ATTCTACTCCGAGCCA-1-HPC_HPC_12_E121M_FL_HT_CY195	GMP	Early3rd_FL
AAATGCCTCACCGGGT-1-HPC_HPC_12_E121M_FL_HT_CY195	EP.1	Early3rd_FL
TCGGTAATCCGTACAA-1-HPC_HPC_12_E121M_FL_HT_CY195	MoP.2	Early3rd_FL
GACGTTAGTAAGCACG-1-HPC_HPC_12_E121M_FL_HT_CY195	MkP	Early3rd_FL
TGCCCTAGTACCGAGA-1-HPC_HPC_12_E121M_FL_HT_CY195	HSC/CLP	Early3rd_FL
CAAGGCCCAAACCTAC-1-HPC_HPC_12_E121M_FL_HT_CY195	pDC	Early3rd_FL
GAATGAAAGCCCAATT-1-HPC_HPC_12_E121M_FL_HT_CY195	MoP.2	Early3rd_FL
CCCAGTTCAATTGCTG-1-HPC_HPC_12_E121M_FL_HT_CY195	GrP	Early3rd_FL
GTACTTTTCACATGCA-1-HPC_HPC_12_E121M_FL_HT_CY195	EP.1	Early3rd_FL
CGGACTGGTCACCCAG-1-HPC_HPC_12_E121M_FL_HT_CY195	Mast	Early3rd_FL
GTCTCGTGTCGTCTTC-1-HPC_HPC_12_E121M_FL_HT_CY195	GrP	Early3rd_FL
TTTGGTTGTAAAGTCA-1-HPC_HPC_12_E121M_FL_HT_CY195	GrP	Early3rd_FL
AAGGAGCGTGAGGGAG-1-HPC_HPC_12_E121M_FL_HT_CY195	Prolif-GrP	Early3rd_FL
CATCGAAGTGAGCGAT-1-HPC_HPC_12_E121M_FL_HT_CY195	EP.2	Early3rd_FL
GCGCCAATCAACGCTA-1-HPC_HPC_12_E121M_FL_HT_CY195	EP.1	Early3rd_FL
AGAATAGCAGACAGGT-1-HPC_HPC_12_E121M_FL_HT_CY195	EP.1	Early3rd_FL
TCAGGATGTTAGGGTG-1-HPC_HPC_12_E121M_FL_HT_CY195	Prolif-GrP	Early3rd_FL
CCTAAAGTCCACGCAG-1-HPC_HPC_12_E121M_FL_HT_CY195	Prolif-GrP	Early3rd_FL
GACTGCGGTAATCGTC-1-HPC_HPC_12_E121M_FL_HT_CY195	Mast	Early3rd_FL
GACCAATGTCGCGTGT-1-HPC_HPC_12_E121M_FL_HT_CY195	EP.1	Early3rd_FL
GAACGGAGTGGAAAGA-1-HPC_HPC_12_E121M_FL_HT_CY195	Mast	Early3rd_FL
ATTATCCCACTGTTAG-1-HPC_HPC_12_E121M_FL_HT_CY195	EP.2	Early3rd_FL
GCATGATAGCTAGCCC-1-HPC_HPC_12_E121M_FL_HT_CY195	Prolif-GrP	Early3rd_FL
CGATTGAGTGATAAAC-1-HPC_HPC_12_E121M_FL_HT_CY195	GMP	Early3rd_FL
TACGGATAGAAACCTA-1-HPC_HPC_12_E121M_FL_HT_CY195	EP.2	Early3rd_FL
TTCTCAACAGCCTGTG-1-HPC_HPC_12_E121M_FL_HT_CY195	GMP	Early3rd_FL
TGCTGCTAGTGGAGAA-1-HPC_HPC_12_E121M_FL_HT_CY195	MEMP	Early3rd_FL
AAACCTGAGACTGGGT-1-HPC_HPC_12_E121M_FL_HT_CY195	GMP	Early3rd_FL
CGATCGGCAGGACCCT-1-HPC_HPC_12_E121M_FL_HT_CY195	EP.2	Early3rd_FL
ACTGTCCAGGAGTACC-1-HPC_HPC_12_E121M_FL_HT_CY195	GMP	Early3rd_FL
TATCTCAAGACAAGCC-1-HPC_HPC_12_E121M_FL_HT_CY195	GrP	Early3rd_FL
ACCAGTAAGGTAGCTG-1-HPC_HPC_12_E121M_FL_HT_CY195	GrP	Early3rd_FL
CTGTTTATCTGTACGA-1-HPC_HPC_12_E121M_FL_HT_CY195	Mast	Early3rd_FL
CAGCTAAGTAACGCGA-1-HPC_HPC_12_E121M_FL_HT_CY195	MoP.2	Early3rd_FL
CTGCCTAAGACGCTTT-1-HPC_HPC_12_E121M_FL_HT_CY195	Mast	Early3rd_FL
AAAGCAAGTGGCAAAC-1-HPC_HPC_12_E121M_FL_HT_CY195	Prolif-unspecified	Early3rd_FL
CGAGAAGTCCATGAGT-1-HPC_HPC_12_E121M_FL_HT_CY195	Prolif-GrP	Early3rd_FL
TAGCCGGCAATGCCAT-1-HPC_HPC_12_E121M_FL_HT_CY195	MoP.1	Early3rd_FL
CCACGGATCGGCGGTT-1-HPC_HPC_12_E121M_FL_HT_CY195	EP.2	Early3rd_FL
ATCTACTCATTAGCCA-1-HPC_HPC_12_E121M_FL_HT_CY195	MEMP	Early3rd_FL
CAGTCCTTCAATAAGG-1-HPC_HPC_12_E121M_FL_HT_CY195	EP.1	Early3rd_FL
ATAACGCGTGTTTGGT-1-HPC_HPC_12_E121M_FL_HT_CY195	GMP	Early3rd_FL
GCGCAACAGATGAGAG-1-HPC_HPC_12_E121M_FL_HT_CY195	GMP	Early3rd_FL
GCACATACACACGCTG-1-HPC_HPC_12_E121M_FL_HT_CY195	EP.1	Early3rd_FL
TTAACTCCACCTGGTG-1-HPC_HPC_12_E121M_FL_HT_CY195	EP.2	Early3rd_FL
TGGCCAGGTCGCGAAA-1-HPC_HPC_12_E121M_FL_HT_CY195	GrP	Early3rd_FL
CACATAGAGGGTGTGT-1-HPC_HPC_12_E121M_FL_HT_CY195	EP.2	Early3rd_FL
GAACATCGTCGAACAG-1-HPC_HPC_12_E121M_FL_HT_CY195	MEMP	Early3rd_FL
GTGTGCGAGATACACA-1-HPC_HPC_12_E121M_FL_HT_CY195	EP.1	Early3rd_FL
TGGGCGTAGATCTGCT-1-HPC_HPC_12_E121M_FL_HT_CY195	MkP	Early3rd_FL
TTGGAACAGCGATGAC-1-HPC_HPC_12_E121M_FL_HT_CY195	EP.1	Early3rd_FL
CATATGGCATACTCTT-1-HPC_HPC_12_E121M_FL_HT_CY195	pDC	Early3rd_FL
GACAGAGTCGACAGCC-1-HPC_HPC_12_E121M_FL_HT_CY195	Pre Pro-B	Early3rd_FL
GTAACTGAGAGCCCAA-1-HPC_HPC_12_E121M_FL_HT_CY195	EP.2	Early3rd_FL
CTGGTCTAGAGTAAGG-1-HPC_HPC_12_E121M_FL_HT_CY195	EP.1	Early3rd_FL
CAGATCATCCCACTTG-1-HPC_HPC_12_E121M_FL_HT_CY195	EP.1	Early3rd_FL
CAGCTGGAGATCCTGT-1-HPC_HPC_12_E121M_FL_HT_CY195	Prolif-unspecified	Early3rd_FL
ACGGGTCGTTGCGCAC-1-HPC_HPC_12_E121M_FL_HT_CY195	EP.2	Early3rd_FL
AGTGGGACACTTAAGC-1-HPC_HPC_12_E121M_FL_HT_CY195	EP.1	Early3rd_FL
GGGACCTGTGCTGTAT-1-HPC_HPC_12_E121M_FL_HT_CY195	Prolif-unspecified	Early3rd_FL
TGGTTCCTCTGCAGTA-1-HPC_HPC_12_E121M_FL_HT_CY195	GrP	Early3rd_FL
AGAATAGCAGCCAATT-1-HPC_HPC_12_E121M_FL_HT_CY195	EP.1	Early3rd_FL
CATGACAAGAACAACT-1-HPC_HPC_12_E121M_FL_HT_CY195	MoP.2	Early3rd_FL
TCGCGAGTCTTCGGTC-1-HPC_HPC_12_E121M_FL_HT_CY195	EP.1	Early3rd_FL
CGATGTAAGGCCGAAT-1-HPC_HPC_12_E121M_FL_HT_CY195	Prolif-unspecified	Early3rd_FL
AGGGTGAGTCTGGAGA-1-HPC_HPC_12_E121M_FL_HT_CY195	Mast	Early3rd_FL
TACAGTGTCAATCACG-1-HPC_HPC_12_E121M_FL_HT_CY195	MkP	Early3rd_FL
AAGTCTGCATCTATGG-1-HPC_HPC_12_E121M_FL_HT_CY195	MoP.1	Early3rd_FL
CCACGGAGTTGATTCG-1-HPC_HPC_12_E121M_FL_HT_CY195	MoP.1	Early3rd_FL
GCTGCTTTCAATAAGG-1-HPC_HPC_12_E121M_FL_HT_CY195	HSC/MPP	Early3rd_FL
AGCATACTCCACGAAT-1-HPC_HPC_12_E121M_FL_HT_CY195	MkP	Early3rd_FL
GACTACAGTGCTAGCC-1-HPC_HPC_12_E121M_FL_HT_CY195	MoP.1	Early3rd_FL
ACGAGGATCGCACTCT-1-HPC_HPC_12_E121M_FL_HT_CY195	Prolif-GrP	Early3rd_FL
TTTACTGCAGGTGCCT-1-HPC_HPC_12_E121M_FL_HT_CY195	EP.2	Early3rd_FL
AGCTTGACAGGAATCG-1-HPC_HPC_12_E121M_FL_HT_CY195	MoP.2	Early3rd_FL
CAGCCGAGTGCATCTA-1-HPC_HPC_12_E121M_FL_HT_CY195	EP.2	Early3rd_FL
TAGTGGTGTTCGCTAA-1-HPC_HPC_12_E121M_FL_HT_CY195	MEMP	Early3rd_FL
AGTCTTTCACACGCTG-1-HPC_HPC_12_E121M_FL_HT_CY195	Pre Pro-B	Early3rd_FL
CCTCAGTCATGCCACG-1-HPC_HPC_12_E121M_FL_HT_CY195	Mast	Early3rd_FL
ATCACGAAGGTGCACA-1-HPC_HPC_12_E121M_FL_HT_CY195	Prolif-GrP	Early3rd_FL
CTGAAACGTCTTTCAT-1-HPC_HPC_12_E121M_FL_HT_CY195	HSC/CLP	Early3rd_FL
CAGCTGGTCCGAAGAG-1-HPC_HPC_12_E121M_FL_HT_CY195	EP.1	Early3rd_FL
AGAGTGGCAGTCGATT-1-HPC_HPC_12_E121M_FL_HT_CY195	Prolif-GrP	Early3rd_FL
GGAGCAAGTCGACTAT-1-HPC_HPC_12_E121M_FL_HT_CY195	Mast	Early3rd_FL
CAGTAACAGTCGATAA-1-HPC_HPC_12_E121M_FL_HT_CY195	Prolif-unspecified	Early3rd_FL
GGATTACAGGGTTCCC-1-HPC_HPC_12_E121M_FL_HT_CY195	Prolif-GrP	Early3rd_FL
AGCGTCGCAACCGCCA-1-HPC_HPC_12_E121M_FL_HT_CY195	GMP	Early3rd_FL
GGTATTGGTCGACTAT-1-HPC_HPC_12_E121M_FL_HT_CY195	Prolif-GrP	Early3rd_FL
TCTTCGGTCTACGAGT-1-HPC_HPC_12_E121M_FL_HT_CY195	Prolif-MPP.1	Early3rd_FL
AAAGTAGGTTCGCTAA-1-HPC_HPC_12_E121M_FL_HT_CY195	GMP	Early3rd_FL
ATCCGAAGTGTTCTTT-1-HPC_HPC_12_E121M_FL_HT_CY195	Mast	Early3rd_FL
TGCCAAACACTCGACG-1-HPC_HPC_12_E121M_FL_HT_CY195	EP.1	Early3rd_FL
GGCGTGTCAAGGACAC-1-HPC_HPC_12_E121M_FL_HT_CY195	Prolif-unspecified	Early3rd_FL
CGTGTCTGTGACTCAT-1-HPC_HPC_12_E121M_FL_HT_CY195	GrP	Early3rd_FL
CTACATTAGATCTGCT-1-HPC_HPC_12_E121M_FL_HT_CY195	MEMP	Early3rd_FL
CTCAGAACACTAGTAC-1-HPC_HPC_12_E121M_FL_HT_CY195	MoP.2	Early3rd_FL
CAGATCAAGGGTCTCC-1-HPC_HPC_12_E121M_FL_HT_CY195	EP.2	Early3rd_FL
GCGCAGTTCTCTGCTG-1-HPC_HPC_12_E121M_FL_HT_CY195	EP.1	Early3rd_FL
CGGGTCAAGAATCTCC-1-HPC_HPC_12_E121M_FL_HT_CY195	Prolif-GrP	Early3rd_FL
CATTCGCTCCGCAAGC-1-HPC_HPC_12_E121M_FL_HT_CY195	EP.1	Early3rd_FL
GGACGTCAGGTGCACA-1-HPC_HPC_12_E121M_FL_HT_CY195	Prolif-GrP	Early3rd_FL
AACTCCCGTCCTAGCG-1-HPC_HPC_12_E121M_FL_HT_CY195	GMP	Early3rd_FL
GCCTCTAGTATAAACG-1-HPC_HPC_12_E121M_FL_HT_CY195	pDC	Early3rd_FL
AACTCAGTCACTCCTG-1-HPC_HPC_12_E121M_FL_HT_CY195	EP.1	Early3rd_FL
TCAATCTTCATTGCGA-1-HPC_HPC_12_E121M_FL_HT_CY195	EP.1	Early3rd_FL
ATAAGAGAGGCTACGA-1-HPC_HPC_12_E121M_FL_HT_CY195	Prolif-GrP	Early3rd_FL
CACAGGCTCCTTGCCA-1-HPC_HPC_12_E121M_FL_HT_CY195	EP.1	Early3rd_FL
GCATGCGTCGGAATCT-1-HPC_HPC_12_E121M_FL_HT_CY195	GrP	Early3rd_FL
CGTTAGAAGAATCTCC-1-HPC_HPC_12_E121M_FL_HT_CY195	EP.2	Early3rd_FL
GACTACATCCTGTACC-1-HPC_HPC_12_E121M_FL_HT_CY195	EP.1	Early3rd_FL
TAGTTGGGTCGAGATG-1-HPC_HPC_12_E121M_FL_HT_CY195	EP.2	Early3rd_FL
GGGCATCTCCTGCAGG-1-HPC_HPC_12_E121M_FL_HT_CY195	EP.1	Early3rd_FL
TGAGAGGTCACCGGGT-1-HPC_HPC_12_E121M_FL_HT_CY195	HSC/CLP	Early3rd_FL
CACACTCGTTGTTTGG-1-HPC_HPC_12_E121M_FL_HT_CY195	Prolif-MPP.1	Early3rd_FL
CTGTGCTCAGTAGAGC-1-HPC_HPC_12_E121M_FL_HT_CY195	Mast	Early3rd_FL
TGGCGCATCGCGATCG-1-HPC_HPC_12_E121M_FL_HT_CY195	GMP	Early3rd_FL
TGGCTGGTCTTGTACT-1-HPC_HPC_12_E121M_FL_HT_CY195	EP.1	Early3rd_FL
GTGAAGGGTAGAGTGC-1-HPC_HPC_12_E121M_FL_HT_CY195	MoP.1	Early3rd_FL
CGATCGGAGGCTCAGA-1-HPC_HPC_12_E121M_FL_HT_CY195	Pre Pro-B	Early3rd_FL
GAAGCAGAGGTGCTTT-1-HPC_HPC_12_E121M_FL_HT_CY195	EP.2	Early3rd_FL
CGAACATCAGCTTAAC-1-HPC_HPC_12_E121M_FL_HT_CY195	Mast	Early3rd_FL
TACGGTATCTCGCTTG-1-HPC_HPC_12_E121M_FL_HT_CY195	MkP	Early3rd_FL
CTGATCCAGTTCCACA-1-HPC_HPC_12_E121M_FL_HT_CY195	EP.1	Early3rd_FL
ACAGCTAAGCGTTGCC-1-HPC_HPC_12_E121M_FL_HT_CY195	Prolif-GrP	Early3rd_FL
ACGGGTCAGATGCCTT-1-HPC_HPC_12_E121M_FL_HT_CY195	MkP	Early3rd_FL
GCCAAATCAAGACACG-1-HPC_HPC_12_E121M_FL_HT_CY195	Pre Pro-B	Early3rd_FL
TCGGGACGTAAGGATT-1-HPC_HPC_12_E121M_FL_HT_CY195	MEMP	Early3rd_FL
TCTGGAATCAAACCGT-1-HPC_HPC_12_E121M_FL_HT_CY195	MoP.1	Early3rd_FL
GCTCCTACATCGACGC-1-HPC_HPC_12_E121M_FL_HT_CY195	Prolif-unspecified	Early3rd_FL
TGCGTGGCACAGACTT-1-HPC_HPC_12_E121M_FL_HT_CY195	GrP	Early3rd_FL
TGCACCTTCTCGCATC-1-HPC_HPC_12_E121M_FL_HT_CY195	Mast	Early3rd_FL
CGGACACAGTTGTCGT-1-HPC_HPC_12_E121M_FL_HT_CY195	HSC/CLP	Early3rd_FL
ACATGGTCAGACAGGT-1-HPC_HPC_12_E121M_FL_HT_CY195	EP.1	Early3rd_FL
AACGTTGCACACCGCA-1-HPC_HPC_12_E121M_FL_HT_CY195	MoP.1	Early3rd_FL
CGTTCTGTCGTCGTTC-1-HPC_HPC_12_E121M_FL_HT_CY195	GrP	Early3rd_FL
CATATGGTCACTTCAT-1-HPC_HPC_12_E121M_FL_HT_CY195	EP.1	Early3rd_FL
GAAATGAGTAGATTAG-1-HPC_HPC_12_E121M_FL_HT_CY195	Mast	Early3rd_FL
ACGGAGACAGTGACAG-1-HPC_HPC_12_E121M_FL_HT_CY195	EP.1	Early3rd_FL
GTCTCGTAGTAGTGCG-1-HPC_HPC_12_E121M_FL_HT_CY195	EP.2	Early3rd_FL
TGCCCTAGTCTTTCAT-1-HPC_HPC_12_E121M_FL_HT_CY195	GrP	Early3rd_FL
CCACTACCATCACGTA-1-HPC_HPC_12_E121M_FL_HT_CY195	Prolif-GrP	Early3rd_FL
GCGAGAATCACAACGT-1-HPC_HPC_12_E121M_FL_HT_CY195	Prolif-GrP	Early3rd_FL
AAGTCTGGTCTCAACA-1-HPC_HPC_12_E121M_FL_HT_CY195	EP.1	Early3rd_FL
AATCCAGAGTTGTAGA-1-HPC_HPC_12_E121M_FL_HT_CY195	pDC	Early3rd_FL
TTAGGCACAAATACAG-1-HPC_HPC_12_E121M_FL_HT_CY195	MoP.1	Early3rd_FL
CCTTCCCGTAGCTTGT-1-HPC_HPC_12_E121M_FL_HT_CY195	Mast	Early3rd_FL
GGGAGATAGAGTACAT-1-HPC_HPC_12_E121M_FL_HT_CY195	Prolif-GrP	Early3rd_FL
TCAGGATGTCAGTGGA-1-HPC_HPC_12_E121M_FL_HT_CY195	Prolif-GrP	Early3rd_FL
GCTGCGATCCGGGTGT-1-HPC_HPC_12_E121M_FL_HT_CY195	Prolif-GrP	Early3rd_FL
GAAGCAGCAAACGTGG-1-HPC_HPC_12_E121M_FL_HT_CY195	EP.2	Early3rd_FL
ATCACGAGTCCAAGTT-1-HPC_HPC_12_E121M_FL_HT_CY195	EP.1	Early3rd_FL
GGAACTTTCATTATCC-1-HPC_HPC_12_E121M_FL_HT_CY195	Mast	Early3rd_FL
CGAACATGTCCATCCT-1-HPC_HPC_12_E121M_FL_HT_CY195	EP.1	Early3rd_FL
TTGCGTCAGCTAACAA-1-HPC_HPC_12_E121M_FL_HT_CY195	HSC/CLP	Early3rd_FL
ATGCGATTCCTCATTA-1-HPC_HPC_12_E121M_FL_HT_CY195	Prolif-GrP	Early3rd_FL
CACATTTGTGCGAAAC-1-HPC_HPC_12_E121M_FL_HT_CY195	GMP	Early3rd_FL
TTCTACAAGGATTCGG-1-HPC_HPC_12_E121M_FL_HT_CY195	pDC	Early3rd_FL
AAAGCAAGTCTAAACC-1-HPC_HPC_12_E121M_FL_HT_CY195	MoP.2	Early3rd_FL
GATTCAGGTTTAAGCC-1-HPC_HPC_12_E121M_FL_HT_CY195	Mast	Early3rd_FL
CTTCTCTCACATAACC-1-HPC_HPC_12_E121M_FL_HT_CY195	EP.1	Early3rd_FL
ACTGCTCTCTGGGCCA-1-HPC_HPC_12_E121M_FL_HT_CY195	MkP	Early3rd_FL
CACAGGCGTGTGAATA-1-HPC_HPC_12_E121M_FL_HT_CY195	EP.1	Early3rd_FL
AATCCAGAGGGTATCG-1-HPC_HPC_12_E121M_FL_HT_CY195	MEMP	Early3rd_FL
CCATTCGTCGTTGCCT-1-HPC_HPC_12_E121M_FL_HT_CY195	GrP	Early3rd_FL
AGCGTATTCCCTCAGT-1-HPC_HPC_12_E121M_FL_HT_CY195	HSC/CLP	Early3rd_FL
GCGAGAAGTTCGCGAC-1-HPC_HPC_12_E121M_FL_HT_CY195	GrP	Early3rd_FL
GAGTCCGCAGTTTACG-1-HPC_HPC_12_E121M_FL_HT_CY195	EoP	Early3rd_FL
TGATTTCCAACTGCGC-1-HPC_HPC_12_E121M_FL_HT_CY195	GrP	Early3rd_FL
GTCATTTAGAAGGCCT-1-HPC_HPC_12_E121M_FL_HT_CY195	GrP	Early3rd_FL
GATCTAGCATTCCTGC-1-HPC_HPC_12_E121M_FL_HT_CY195	GrP	Early3rd_FL
CTGATCCAGAAGATTC-1-HPC_HPC_12_E121M_FL_HT_CY195	Mast	Early3rd_FL
AGCTCCTAGTGCGATG-1-HPC_HPC_12_E121M_FL_HT_CY195	Mast	Early3rd_FL
AACTCTTGTAAAGTCA-1-HPC_HPC_12_E121M_FL_HT_CY195	MoP.2	Early3rd_FL
GTACGTAAGGGTCTCC-1-HPC_HPC_12_E121M_FL_HT_CY195	EP.2	Early3rd_FL
CTAGAGTGTCGAAAGC-1-HPC_HPC_12_E121M_FL_HT_CY195	Mast	Early3rd_FL
GATGCTAAGAGGGATA-1-HPC_HPC_12_E121M_FL_HT_CY195	Prolif-GrP	Early3rd_FL
GGGTTGCCAATAGCAA-1-HPC_HPC_12_E121M_FL_HT_CY195	Pre Pro-B	Early3rd_FL
ACTGTCCAGGAGCGTT-1-HPC_HPC_12_E121M_FL_HT_CY195	EP.1	Early3rd_FL
TACAGTGGTGCGCTTG-1-HPC_HPC_12_E121M_FL_HT_CY195	MEMP	Early3rd_FL
TCTGGAATCTTATCTG-1-HPC_HPC_12_E121M_FL_HT_CY195	Prolif-GrP	Early3rd_FL
ATCGAGTTCGTTTAGG-1-HPC_HPC_12_E121M_FL_HT_CY195	EP.1	Early3rd_FL
GTCGTAAGTCTCTTAT-1-HPC_HPC_12_E121M_FL_HT_CY195	Pre Pro-B	Early3rd_FL
ATTTCTGTCACTATTC-1-HPC_HPC_12_E121M_FL_HT_CY195	Mast	Early3rd_FL
CAAGTTGCATACAGCT-1-HPC_HPC_12_E121M_FL_HT_CY195	EP.1	Early3rd_FL
GCTGCGACATAACCTG-1-HPC_HPC_12_E121M_FL_HT_CY195	Prolif-MPP.1	Early3rd_FL
CTTAGGATCGGAGGTA-1-HPC_HPC_12_E121M_FL_HT_CY195	Prolif-unspecified	Early3rd_FL
TCTCTAATCCCACTTG-1-HPC_HPC_12_E121M_FL_HT_CY195	EP.1	Early3rd_FL
TGAGCCGTCTCGGACG-1-HPC_HPC_12_E121M_FL_HT_CY195	MoP.1	Early3rd_FL
TGCTGCTGTCAACATC-1-HPC_HPC_12_E121M_FL_HT_CY195	EP.1	Early3rd_FL
ACTGAACCAAGCTGGA-1-HPC_HPC_12_E121M_FL_HT_CY195	EP.1	Early3rd_FL
CCATGTCTCGGCTTGG-1-HPC_HPC_12_E121M_FL_HT_CY195	GMP	Early3rd_FL
CTACGTCGTTCTGAAC-1-HPC_HPC_12_E121M_FL_HT_CY195	Prolif-GrP	Early3rd_FL
CAACCAAGTTCGGGCT-1-HPC_HPC_12_E121M_FL_HT_CY195	MEMP	Early3rd_FL
GTCACGGCAGGGAGAG-1-HPC_HPC_12_E121M_FL_HT_CY195	pDC	Early3rd_FL
CTCGGGAGTTCCGTCT-1-HPC_HPC_12_E121M_FL_HT_CY195	Pre Pro-B	Early3rd_FL
CGTCCATGTCCCTTGT-1-HPC_HPC_12_E121M_FL_HT_CY195	MEMP	Early3rd_FL
CTTAGGAGTAGAAGGA-1-HPC_HPC_12_E121M_FL_HT_CY195	MkP	Early3rd_FL
CCGTTCAGTTAGATGA-1-HPC_HPC_12_E121M_FL_HT_CY195	EP.1	Early3rd_FL
CTGATAGTCTTGAGGT-1-HPC_HPC_12_E121M_FL_HT_CY195	GrP	Early3rd_FL
TAGTTGGTCACCAGGC-1-HPC_HPC_12_E121M_FL_HT_CY195	MkP	Early3rd_FL
CTAGCCTCAATGTTGC-1-HPC_HPC_12_E121M_FL_HT_CY195	GrP	Early3rd_FL
CATCGGGGTTACCAGT-1-HPC_HPC_12_E121M_FL_HT_CY195	MEMP	Early3rd_FL
CGGAGTCCAGTCACTA-1-HPC_HPC_12_E121M_FL_HT_CY195	Prolif-GrP	Early3rd_FL
AAGGTTCCATAGTAAG-1-HPC_HPC_12_E121M_FL_HT_CY195	GMP	Early3rd_FL
CTAGTGAGTTGGTTTG-1-HPC_HPC_12_E121M_FL_HT_CY195	Mast	Early3rd_FL
GTGTTAGGTGCAGTAG-1-HPC_HPC_12_E121M_FL_HT_CY195	GMP	Early3rd_FL
TGGTTAGTCTGAGGGA-1-HPC_HPC_12_E121M_FL_HT_CY195	Mast	Early3rd_FL
AGAGTGGTCGACCAGC-1-HPC_HPC_12_E121M_FL_HT_CY195	Mast	Early3rd_FL
GATCTAGAGTCCCACG-1-HPC_HPC_12_E121M_FL_HT_CY195	Prolif-GrP	Early3rd_FL
TTAGGACGTATCTGCA-1-HPC_HPC_12_E121M_FL_HT_CY195	EP.1	Early3rd_FL
AGGCCACAGCGTAGTG-1-HPC_HPC_12_E121M_FL_HT_CY195	EP.2	Early3rd_FL
GCTGCAGAGACATAAC-1-HPC_HPC_12_E121M_FL_HT_CY195	GrP	Early3rd_FL
GTTCATTTCCAACCAA-1-HPC_HPC_12_E121M_FL_HT_CY195	Mast	Early3rd_FL
AACTCCCTCCTCTAGC-1-HPC_HPC_12_E121M_FL_HT_CY195	EP.1	Early3rd_FL
CATATGGAGGATGCGT-1-HPC_HPC_12_E121M_FL_HT_CY195	MoP.1	Early3rd_FL
CGAGCCATCTTGCATT-1-HPC_HPC_12_E121M_FL_HT_CY195	EP.1	Early3rd_FL
ATAGACCCAGAAGCAC-1-HPC_HPC_12_E121M_FL_HT_CY195	EP.2	Early3rd_FL
CTCGGGACATCGATGT-1-HPC_HPC_12_E121M_FL_HT_CY195	GMP	Early3rd_FL
TAAGCGTAGGGTCGAT-1-HPC_HPC_12_E121M_FL_HT_CY195	EP.1	Early3rd_FL
TCAGCAATCAGAAATG-1-HPC_HPC_12_E121M_FL_HT_CY195	EP.2	Early3rd_FL
TGGACGCTCTGCTGCT-1-HPC_HPC_12_E121M_FL_HT_CY195	Prolif-MPP.1	Early3rd_FL
GAGTCCGAGCCCAGCT-1-HPC_HPC_12_E121M_FL_HT_CY195	EoP	Early3rd_FL
CGTGAGCCAGGCTGAA-1-HPC_HPC_12_E121M_FL_HT_CY195	EP.1	Early3rd_FL
GATCGATTCTATCCCG-1-HPC_HPC_12_E121M_FL_HT_CY195	GMP	Early3rd_FL
GTACTTTAGCGATTCT-1-HPC_HPC_12_E121M_FL_HT_CY195	GMP	Early3rd_FL
GTTTCTATCATGTCCC-1-HPC_HPC_12_E121M_FL_HT_CY195	EP.1	Early3rd_FL
TCAACGATCAGATAAG-1-HPC_HPC_12_E121M_FL_HT_CY195	Prolif-unspecified	Early3rd_FL
TGTGTTTAGACAAAGG-1-HPC_HPC_12_E121M_FL_HT_CY195	EP.1	Early3rd_FL
CTAATGGAGCTACCTA-1-HPC_HPC_12_E121M_FL_HT_CY195	HSC/CLP	Early3rd_FL
CTCGAAAAGTTAACGA-1-HPC_HPC_12_E121M_FL_HT_CY195	HSC/CLP	Early3rd_FL
GACGCGTTCTAACTTC-1-HPC_HPC_12_E121M_FL_HT_CY195	GMP	Early3rd_FL
AAGGCAGCAGCCACCA-1-HPC_HPC_12_E121M_FL_HT_CY195	Mast	Early3rd_FL
CCATTCGAGCTAGTCT-1-HPC_HPC_12_E121M_FL_HT_CY195	EP.1	Early3rd_FL
ATCGAGTCACAGCGTC-1-HPC_HPC_12_E121M_FL_HT_CY195	Prolif-GrP	Early3rd_FL
CGTTGGGGTCATACTG-1-HPC_HPC_12_E121M_FL_HT_CY195	GMP	Early3rd_FL
CGTAGGCTCTCTTATG-1-HPC_HPC_12_E121M_FL_HT_CY195	Prolif-GrP	Early3rd_FL
GCCTCTATCCGATATG-1-HPC_HPC_12_E121M_FL_HT_CY195	MEMP	Early3rd_FL
GTGAAGGAGACGCACA-1-HPC_HPC_12_E121M_FL_HT_CY195	MEMP	Early3rd_FL
ACACTGAAGATGGCGT-1-HPC_HPC_12_E121M_FL_HT_CY195	Mast	Early3rd_FL
GCTCCTAAGATCTGCT-1-HPC_HPC_12_E121M_FL_HT_CY195	MoP.1	Early3rd_FL
GAAATGACAGCGATCC-1-HPC_HPC_12_E121M_FL_HT_CY195	Mast	Early3rd_FL
TTAACTCTCTGCTGCT-1-HPC_HPC_12_E121M_FL_HT_CY195	MoP.1	Early3rd_FL
CACAGTATCCCTAACC-1-HPC_HPC_12_E121M_FL_HT_CY195	EP.1	Early3rd_FL
ACTGATGCAGCTGTGC-1-HPC_HPC_12_E121M_FL_HT_CY195	MEMP	Early3rd_FL
TCACGAAGTGCACGAA-1-HPC_HPC_12_E121M_FL_HT_CY195	Prolif-MPP.1	Early3rd_FL
TGATTTCGTTCGGCAC-1-HPC_HPC_12_E121M_FL_HT_CY195	EP.1	Early3rd_FL
GTGTTAGAGTGCCATT-1-HPC_HPC_12_E121M_FL_HT_CY195	EP.1	Early3rd_FL
CACATAGTCTACGAGT-1-HPC_HPC_12_E121M_FL_HT_CY195	GrP	Early3rd_FL
GGCCGATGTTAGGGTG-1-HPC_HPC_12_E121M_FL_HT_CY195	MoP.1	Early3rd_FL
AAGGAGCTCCAAACAC-1-HPC_HPC_12_E121M_FL_HT_CY195	EP.1	Early3rd_FL
AGCCTAACACGTAAGG-1-HPC_HPC_12_E121M_FL_HT_CY195	Mast	Early3rd_FL
GTAACTGCACGACGAA-1-HPC_HPC_12_E121M_FL_HT_CY195	Prolif-unspecified	Early3rd_FL
TGTGGTAAGATGTGGC-1-HPC_HPC_12_E121M_FL_HT_CY195	EP.1	Early3rd_FL
CGGACACTCAACGCTA-1-HPC_HPC_12_E121M_FL_HT_CY195	EP.1	Early3rd_FL
ACCAGTAAGGTGACCA-1-HPC_HPC_12_E121M_FL_HT_CY195	GMP	Early3rd_FL
CACACAACATCGATGT-1-HPC_HPC_12_E121M_FL_HT_CY195	Prolif-unspecified	Early3rd_FL
AACTCCCCATGCAATC-1-HPC_HPC_12_E121M_FL_HT_CY195	MkP	Early3rd_FL
AGAATAGTCAGTCAGT-1-HPC_HPC_12_E121M_FL_HT_CY195	Prolif-GrP	Early3rd_FL
CTCGAGGGTGTTTGTG-1-HPC_HPC_12_E121M_FL_HT_CY195	EP.1	Early3rd_FL
GATCGTATCGAGAACG-1-HPC_HPC_12_E121M_FL_HT_CY195	Mast	Early3rd_FL
AGCGTATGTTGAACTC-1-HPC_HPC_12_E121M_FL_HT_CY195	EP.2	Early3rd_FL
TGGACGCGTGCTCTTC-1-HPC_HPC_12_E121M_FL_HT_CY195	MoP.2	Early3rd_FL
CAGCATAGTCGAGTTT-1-HPC_HPC_12_E121M_FL_HT_CY195	GrP	Early3rd_FL
TAGGCATAGGGCATGT-1-HPC_HPC_12_E121M_FL_HT_CY195	GrP	Early3rd_FL
TGGGCGTCACATCCGG-1-HPC_HPC_12_E121M_FL_HT_CY195	MoP.1	Early3rd_FL
ACGGGCTAGTCATGCT-1-HPC_HPC_12_E121M_FL_HT_CY195	GrP	Early3rd_FL
AGTGTCAAGATGGCGT-1-HPC_HPC_12_E121M_FL_HT_CY195	Mast	Early3rd_FL
TCTTTCCCATCCGTGG-1-HPC_HPC_12_E121M_FL_HT_CY195	GrP	Early3rd_FL
TAGTTGGGTGGACGAT-1-HPC_HPC_12_E121M_FL_HT_CY195	MoP.1	Early3rd_FL
TTTGCGCCAGTCTTCC-1-HPC_HPC_12_E121M_FL_HT_CY195	EP.1	Early3rd_FL
CTTAACTCAAGAAGAG-1-HPC_HPC_12_E121M_FL_HT_CY195	EP.1	Early3rd_FL
ATTGGTGCACCGAAAG-1-HPC_HPC_12_E121M_FL_HT_CY195	pDC	Early3rd_FL
AGCATACAGCTCAACT-1-HPC_HPC_12_E121M_FL_HT_CY195	Pre Pro-B	Early3rd_FL
GAGGTGACAGGTCTCG-1-HPC_HPC_12_E121M_FL_HT_CY195	GMP	Early3rd_FL
ATTTCTGCACGTTGGC-1-HPC_HPC_12_E121M_FL_HT_CY195	Pre Pro-B	Early3rd_FL
ACACCAAGTTGGACCC-1-HPC_HPC_12_E121M_FL_HT_CY195	EP.1	Early3rd_FL
TCGTAGATCTTCTGGC-1-HPC_HPC_12_E121M_FL_HT_CY195	Prolif-MPP.2	Early3rd_FL
GACGTTAAGCGTCTAT-1-HPC_HPC_12_E121M_FL_HT_CY195	GrP	Early3rd_FL
CCTACACGTTATGCGT-1-HPC_HPC_12_E121M_FL_HT_CY195	MoP.1	Early3rd_FL
CATTATCTCGAATGGG-1-HPC_HPC_12_E121M_FL_HT_CY195	Prolif-GrP	Early3rd_FL
CTGAAGTCAGGTCTCG-1-HPC_HPC_12_E121M_FL_HT_CY195	Prolif-GrP	Early3rd_FL
GATGAAACATGCATGT-1-HPC_HPC_12_E121M_FL_HT_CY195	GrP	Early3rd_FL
GAAGCAGTCCATTCTA-1-HPC_HPC_12_E121M_FL_HT_CY195	MEMP	Early3rd_FL
TATCTCACATTAACCG-1-HPC_HPC_12_E121M_FL_HT_CY195	GMP	Early3rd_FL
CGGGTCATCTCGGACG-1-HPC_HPC_12_E121M_FL_HT_CY195	Prolif-unspecified	Early3rd_FL
AGAGTGGCAGTTAACC-1-HPC_HPC_12_E121M_FL_HT_CY195	EP.2	Early3rd_FL
TTGCGTCTCAGCGATT-1-HPC_HPC_12_E121M_FL_HT_CY195	Prolif-GrP	Early3rd_FL
GTCAAGTCATATACCG-1-HPC_HPC_12_E121M_FL_HT_CY195	HSC/MPP	Early3rd_FL
GCTTCCATCGCGTTTC-1-HPC_HPC_12_E121M_FL_HT_CY195	EP.1	Early3rd_FL
TGGGCGTAGAAGGACA-1-HPC_HPC_12_E121M_FL_HT_CY195	EP.1	Early3rd_FL
CTAATGGTCACCTCGT-1-HPC_HPC_12_E121M_FL_HT_CY195	Prolif-GrP	Early3rd_FL
GCTGCGAAGTTAGGTA-1-HPC_HPC_12_E121M_FL_HT_CY195	MoP.2	Early3rd_FL
GACCTGGCAACCGCCA-1-HPC_HPC_12_E121M_FL_HT_CY195	Mast	Early3rd_FL
ATGAGGGAGTCCAGGA-1-HPC_HPC_12_E121M_FL_HT_CY195	GMP	Early3rd_FL
TCGCGAGCACCGAAAG-1-HPC_HPC_12_E121M_FL_HT_CY195	EP.1	Early3rd_FL
GGGAGATGTCGCCATG-1-HPC_HPC_12_E121M_FL_HT_CY195	EP.1	Early3rd_FL
CGAGCCATCTACCAGA-1-HPC_HPC_12_E121M_FL_HT_CY195	GrP	Early3rd_FL
ACGCCAGTCAGTTCGA-1-HPC_HPC_12_E121M_FL_HT_CY195	EP.1	Early3rd_FL
CGGACACCAACACCCG-1-HPC_HPC_12_E121M_FL_HT_CY195	EP.2	Early3rd_FL
GGGTTGCTCTTGAGGT-1-HPC_HPC_12_E121M_FL_HT_CY195	HSC/CLP	Early3rd_FL
ATAGACCTCAGCTTAG-1-HPC_HPC_12_E121M_FL_HT_CY195	EP.1	Early3rd_FL
GACTGCGGTCTCACCT-1-HPC_HPC_12_E121M_FL_HT_CY195	Mast	Early3rd_FL
GGAATAAGTTACTGAC-1-HPC_HPC_12_E121M_FL_HT_CY195	EP.1	Early3rd_FL
CCTCAGTCACTTCTGC-1-HPC_HPC_12_E121M_FL_HT_CY195	EP.1	Early3rd_FL
CGCCAAGAGTGTACGG-1-HPC_HPC_12_E121M_FL_HT_CY195	Prolif-GrP	Early3rd_FL
AATCCAGCAAGAAGAG-1-HPC_HPC_12_E121M_FL_HT_CY195	EP.2	Early3rd_FL
CCCAATCCAAATTGCC-1-HPC_HPC_12_E121M_FL_HT_CY195	EP.1	Early3rd_FL
TTCTACACACAGCGTC-1-HPC_HPC_12_E121M_FL_HT_CY195	Mast	Early3rd_FL
AGTGTCAGTTGCGCAC-1-HPC_HPC_12_E121M_FL_HT_CY195	Mast	Early3rd_FL
CACACTCTCAGCTGGC-1-HPC_HPC_12_E121M_FL_HT_CY195	Prolif-GrP	Early3rd_FL
TAGAGCTCATGCCACG-1-HPC_HPC_12_E121M_FL_HT_CY195	MoP.1	Early3rd_FL
GCACATAAGTGCGTGA-1-HPC_HPC_12_E121M_FL_HT_CY195	EP.2	Early3rd_FL
AAGGAGCTCAGCATGT-1-HPC_HPC_12_E121M_FL_HT_CY195	GMP	Early3rd_FL
TACCTATTCCTACAGA-1-HPC_HPC_12_E121M_FL_HT_CY195	Mast	Early3rd_FL
AGGCCGTTCTCGCTTG-1-HPC_HPC_12_E121M_FL_HT_CY195	EP.1	Early3rd_FL
TACTCATCATGAACCT-1-HPC_HPC_12_E121M_FL_HT_CY195	EP.2	Early3rd_FL
TAGGCATAGGTACTCT-1-HPC_HPC_12_E121M_FL_HT_CY195	EP.2	Early3rd_FL
TCTGGAACATAACCTG-1-HPC_HPC_12_E121M_FL_HT_CY195	GrP	Early3rd_FL
TGTGGTACATGAAGTA-1-HPC_HPC_12_E121M_FL_HT_CY195	Mast	Early3rd_FL
CTCTAATGTCAGATAA-1-HPC_HPC_12_E121M_FL_HT_CY195	MEMP	Early3rd_FL
TGGCTGGAGCTGCGAA-1-HPC_HPC_12_E121M_FL_HT_CY195	EP.1	Early3rd_FL
GCATACAAGACTGTAA-1-HPC_HPC_12_E121M_FL_HT_CY195	Mast	Early3rd_FL
GATCGATCATGCATGT-1-HPC_HPC_12_E121M_FL_HT_CY195	GrP	Early3rd_FL
GGAATAAGTAGGCTGA-1-HPC_HPC_12_E121M_FL_HT_CY195	Prolif-unspecified	Early3rd_FL
GCATGTATCTGGCGTG-1-HPC_HPC_12_E121M_FL_HT_CY195	Prolif-MPP.1	Early3rd_FL
CGTGAGCAGCGATTCT-1-HPC_HPC_12_E121M_FL_HT_CY195	GrP	Early3rd_FL
TGGGAAGAGATCCGAG-1-HPC_HPC_12_E121M_FL_HT_CY195	EP.1	Early3rd_FL
GGCGACTCAAGTCTAC-1-HPC_HPC_12_E121M_FL_HT_CY195	EP.2	Early3rd_FL
AGCGTCGCACAAGACG-1-HPC_HPC_12_E121M_FL_HT_CY195	EP.1	Early3rd_FL
GTCGGGTTCCCTTGCA-1-HPC_HPC_12_E121M_FL_HT_CY195	GrP	Early3rd_FL
GATGCTAAGAACAATC-1-HPC_HPC_12_E121M_FL_HT_CY195	Mast	Early3rd_FL
ACTATCTGTGAACCTT-1-HPC_HPC_12_E121M_FL_HT_CY195	MoP.1	Early3rd_FL
CCAATCCCAGTGACAG-1-HPC_HPC_12_E121M_FL_HT_CY195	pDC	Early3rd_FL
CCGTGGATCTTTACGT-1-HPC_HPC_12_E121M_FL_HT_CY195	EP.2	Early3rd_FL
GGACAGACACGGCGTT-1-HPC_HPC_12_E121M_FL_HT_CY195	MoP.1	Early3rd_FL
GAATAAGGTTGTACAC-1-HPC_HPC_12_E121M_FL_HT_CY195	MoP.1	Early3rd_FL
CTGATAGGTTCTCATT-1-HPC_HPC_12_E121M_FL_HT_CY195	EP.1	Early3rd_FL
CTACGTCGTTGGTTTG-1-HPC_HPC_12_E121M_FL_HT_CY195	Mast	Early3rd_FL
CTGCTGTAGCTGCCCA-1-HPC_HPC_12_E121M_FL_HT_CY195	MoP.1	Early3rd_FL
TAAGCGTGTGATAAGT-1-HPC_HPC_12_E121M_FL_HT_CY195	GrP	Early3rd_FL
CGCTATCTCTAACTGG-1-HPC_HPC_12_E121M_FL_HT_CY195	GrP	Early3rd_FL
AGGGTGAAGGATTCGG-1-HPC_HPC_12_E121M_FL_HT_CY195	Prolif-GrP	Early3rd_FL
TCGAGGCAGTAGTGCG-1-HPC_HPC_12_E121M_FL_HT_CY195	EP.2	Early3rd_FL
AGCTCTCTCTGGTATG-1-HPC_HPC_12_E121M_FL_HT_CY195	pDC	Early3rd_FL
CGACCTTGTCCTCTTG-1-HPC_HPC_12_E121M_FL_HT_CY195	MoP.1	Early3rd_FL
GGAACTTCAGGACGTA-1-HPC_HPC_12_E121M_FL_HT_CY195	EP.2	Early3rd_FL
GTTACAGTCAGGCAAG-1-HPC_HPC_12_E121M_FL_HT_CY195	MkP	Early3rd_FL
ACCTTTAGTGACGGTA-1-HPC_HPC_12_E121M_FL_HT_CY195	EP.1	Early3rd_FL
TACCTATGTCGACTAT-1-HPC_HPC_12_E121M_FL_HT_CY195	GrP	Early3rd_FL
GTTCTCGAGACATAAC-1-HPC_HPC_12_E121M_FL_HT_CY195	Prolif-MPP.1	Early3rd_FL
GCCAAATGTAAGCACG-1-HPC_HPC_12_E121M_FL_HT_CY195	EP.1	Early3rd_FL
CTCGGGAGTAAGTGGC-1-HPC_HPC_12_E121M_FL_HT_CY195	GrP	Early3rd_FL
TGAGAGGAGTGAATTG-1-HPC_HPC_12_E121M_FL_HT_CY195	EP.2	Early3rd_FL
GAGGTGAGTCTTGCGG-1-HPC_HPC_12_E121M_FL_HT_CY195	MkP	Early3rd_FL
TGGCCAGAGGATTCGG-1-HPC_HPC_12_E121M_FL_HT_CY195	GMP	Early3rd_FL
ACATCAGGTCGCGAAA-1-HPC_HPC_12_E121M_FL_HT_CY195	EP.1	Early3rd_FL
CGTCACTAGGGATGGG-1-HPC_HPC_12_E121M_FL_HT_CY195	EP.2	Early3rd_FL
CCATTCGCAATGGAGC-1-HPC_HPC_12_E121M_FL_HT_CY195	MoP.1	Early3rd_FL
TGGTTAGGTGTGCGTC-1-HPC_HPC_12_E121M_FL_HT_CY195	Pre Pro-B	Early3rd_FL
TTCCCAGAGATGTGTA-1-HPC_HPC_12_E121M_FL_HT_CY195	MoP.2	Early3rd_FL
CTAAGACCACGGTAGA-1-HPC_HPC_12_E121M_FL_HT_CY195	EP.2	Early3rd_FL
TAGCCGGCAATCTGCA-1-HPC_HPC_12_E121M_FL_HT_CY195	EP.2	Early3rd_FL
CCAATCCTCACAGTAC-1-HPC_HPC_12_E121M_FL_HT_CY195	EP.1	Early3rd_FL
CCGGGATGTTATCGGT-1-HPC_HPC_12_E121M_FL_HT_CY195	GrP	Early3rd_FL
CCACGGACATCTGGTA-1-HPC_HPC_12_E121M_FL_HT_CY195	Pre Pro-B	Early3rd_FL
CAGCGACCACTAGTAC-1-HPC_HPC_12_E121M_FL_HT_CY195	EP.2	Early3rd_FL
CGGAGCTAGGTGCTAG-1-HPC_HPC_12_E121M_FL_HT_CY195	EP.2	Early3rd_FL
GTAACGTGTATCTGCA-1-HPC_HPC_12_E121M_FL_HT_CY195	EP.2	Early3rd_FL
AAACGGGGTTACTGAC-1-HPC_HPC_12_E121M_FL_HT_CY195	GrP	Early3rd_FL
CGTGTAAGTCTACCTC-1-HPC_HPC_12_E121M_FL_HT_CY195	MoP.1	Early3rd_FL
CCTTACGTCTCTGAGA-1-HPC_HPC_12_E121M_FL_HT_CY195	MoP.2	Early3rd_FL
CTCGGAGCAACAACCT-1-HPC_HPC_12_E121M_FL_HT_CY195	GMP	Early3rd_FL
GTGCTTCAGAAACCTA-1-HPC_HPC_12_E121M_FL_HT_CY195	MoP.1	Early3rd_FL
GTAACTGAGGAGTTGC-1-HPC_HPC_12_E121M_FL_HT_CY195	EP.2	Early3rd_FL
ACCAGTAAGACTCGGA-1-HPC_HPC_12_E121M_FL_HT_CY195	Prolif-GrP	Early3rd_FL
CAACCTCTCAACACTG-1-HPC_HPC_12_E121M_FL_HT_CY195	GrP	Early3rd_FL
ACACTGATCTCCTATA-1-HPC_HPC_12_E121M_FL_HT_CY195	Mast	Early3rd_FL
ACGGGCTGTAGAGTGC-1-HPC_HPC_12_E121M_FL_HT_CY195	MkP	Early3rd_FL
AGGCCACAGGCAGTCA-1-HPC_HPC_12_E121M_FL_HT_CY195	MoP.1	Early3rd_FL
ATGCGATGTCCGTGAC-1-HPC_HPC_12_E121M_FL_HT_CY195	Mast	Early3rd_FL
TGCGGGTTCTGCCAGG-1-HPC_HPC_12_E121M_FL_HT_CY195	MoP.2	Early3rd_FL
CCTCAGTTCTGTCAAG-1-HPC_HPC_12_E121M_FL_HT_CY195	Pre Pro-B	Early3rd_FL
GGATGTTGTCGAGATG-1-HPC_HPC_12_E121M_FL_HT_CY195	EP.2	Early3rd_FL
ACTTACTCATCCTTGC-1-HPC_HPC_12_E121M_FL_HT_CY195	EP.2	Early3rd_FL
AGACGTTGTCGACTGC-1-HPC_HPC_12_E121M_FL_HT_CY195	MEMP	Early3rd_FL
CACACTCGTCCGTCAG-1-HPC_HPC_12_E121M_FL_HT_CY195	Prolif-MPP.1	Early3rd_FL
TGGCGCAAGTACGTTC-1-HPC_HPC_12_E121M_FL_HT_CY195	MoP.2	Early3rd_FL
CAGAGAGGTGACGGTA-1-HPC_HPC_12_E121M_FL_HT_CY195	MoP.1	Early3rd_FL
GTTCGGGGTAAGTGGC-1-HPC_HPC_12_E121M_FL_HT_CY195	Prolif-GrP	Early3rd_FL
GCTGGGTAGCTCCCAG-1-HPC_HPC_12_E121M_FL_HT_CY195	GrP	Early3rd_FL
ACGGAGAAGCTACCGC-1-HPC_HPC_12_E121M_FL_HT_CY195	EP.1	Early3rd_FL
TGAGAGGCAGGGTTAG-1-HPC_HPC_12_E121M_FL_HT_CY195	EP.2	Early3rd_FL
TGGACGCTCACAAACC-1-HPC_HPC_12_E121M_FL_HT_CY195	EP.1	Early3rd_FL
TCGGGACTCTTTCCTC-1-HPC_HPC_12_E121M_FL_HT_CY195	Pre Pro-B	Early3rd_FL
GACTACACATAGACTC-1-HPC_HPC_12_E121M_FL_HT_CY195	EP.1	Early3rd_FL
CGTCAGGGTTCAGACT-1-HPC_HPC_12_E121M_FL_HT_CY195	HSC/CLP	Early3rd_FL
TTTGGTTAGCTCCTCT-1-HPC_HPC_12_E121M_FL_HT_CY195	MoP.1	Early3rd_FL
ATTGGACGTGAAATCA-1-HPC_HPC_12_E121M_FL_HT_CY195	EP.1	Early3rd_FL
ACAGCCGCACATAACC-1-HPC_HPC_12_E121M_FL_HT_CY195	GMP	Early3rd_FL
CACACCTAGACTACAA-1-HPC_HPC_12_E121M_FL_HT_CY195	Mast	Early3rd_FL
CTGCCTATCAAGAAGT-1-HPC_HPC_12_E121M_FL_HT_CY195	GrP	Early3rd_FL
ACGCCAGCATCGGAAG-1-HPC_HPC_12_E121M_FL_HT_CY195	GrP	Early3rd_FL
TCCACACCATGTCTCC-1-HPC_HPC_12_E121M_FL_HT_CY195	GMP	Early3rd_FL
CATCCACGTCACCCAG-1-HPC_HPC_12_E121M_FL_HT_CY195	Prolif-GrP	Early3rd_FL
CTACACCAGCTGCAAG-1-HPC_HPC_12_E121M_FL_HT_CY195	EP.2	Early3rd_FL
ACTGAACTCTCGCTTG-1-HPC_HPC_12_E121M_FL_HT_CY195	Prolif-unspecified	Early3rd_FL
TTAGTTCTCTGCAGTA-1-HPC_HPC_12_E121M_FL_HT_CY195	GrP	Early3rd_FL
ACATACGGTGGGTATG-1-HPC_HPC_12_E121M_FL_HT_CY195	EP.1	Early3rd_FL
ACATGGTTCCAGTAGT-1-HPC_HPC_12_E121M_FL_HT_CY195	MoP.2	Early3rd_FL
ATCCACCAGCAGACTG-1-HPC_HPC_12_E121M_FL_HT_CY195	Mast	Early3rd_FL
GCATGTACACACTGCG-1-HPC_HPC_12_E121M_FL_HT_CY195	Prolif-MPP.1	Early3rd_FL
ACTTACTCATCCCACT-1-HPC_HPC_12_E121M_FL_HT_CY195	EP.1	Early3rd_FL
CTCGAGGGTGCTCTTC-1-HPC_HPC_12_E121M_FL_HT_CY195	GMP	Early3rd_FL
GCACATAGTAAATGTG-1-HPC_HPC_12_E121M_FL_HT_CY195	Pre Pro-B	Early3rd_FL
AGGTCCGTCTGTGCAA-1-HPC_HPC_12_E121M_FL_HT_CY195	GrP	Early3rd_FL
GAAGCAGAGTGGGTTG-1-HPC_HPC_12_E121M_FL_HT_CY195	EP.1	Early3rd_FL
TTTGTCACAGCTCCGA-1-HPC_HPC_12_E121M_FL_HT_CY195	EP.1	Early3rd_FL
GCATGATTCCGCATCT-1-HPC_HPC_12_E121M_FL_HT_CY195	Prolif-GrP	Early3rd_FL
TACCTTATCGAATCCA-1-HPC_HPC_12_E121M_FL_HT_CY195	GMP	Early3rd_FL
AAATGCCTCTCCTATA-1-HPC_HPC_12_E121M_FL_HT_CY195	Prolif-unspecified	Early3rd_FL
ATAACGCAGTTCCACA-1-HPC_HPC_12_E121M_FL_HT_CY195	GMP	Early3rd_FL
ACGGGCTGTCATATCG-1-HPC_HPC_12_E121M_FL_HT_CY195	GrP	Early3rd_FL
GTTCGGGAGTCTCCTC-1-HPC_HPC_12_E121M_FL_HT_CY195	Prolif-MPP.1	Early3rd_FL
ACCGTAAGTGTTGAGG-1-HPC_HPC_12_E121M_FL_HT_CY195	MoP.1	Early3rd_FL
GCAGCCACAACAACCT-1-HPC_HPC_12_E121M_FL_HT_CY195	EP.1	Early3rd_FL
TCAACGAAGTAGGTGC-1-HPC_HPC_12_E121M_FL_HT_CY195	GMP	Early3rd_FL
CTGTGCTAGATGTGGC-1-HPC_HPC_12_E121M_FL_HT_CY195	GrP	Early3rd_FL
TTCTACACAGGGAGAG-1-HPC_HPC_12_E121M_FL_HT_CY195	GrP	Early3rd_FL
CTGATCCCAGTCGATT-1-HPC_HPC_12_E121M_FL_HT_CY195	EP.1	Early3rd_FL
GCTGCGAAGTCCGGTC-1-HPC_HPC_12_E121M_FL_HT_CY195	EP.1	Early3rd_FL
GCATGCGGTACAGACG-1-HPC_HPC_12_E121M_FL_HT_CY195	Mast	Early3rd_FL
CTGAAACCAGCTCCGA-1-HPC_HPC_12_E121M_FL_HT_CY195	Prolif-unspecified	Early3rd_FL
AACTCTTCAGTAAGAT-1-HPC_HPC_12_E121M_FL_HT_CY195	EP.1	Early3rd_FL
AGTAGTCAGCGTGAGT-1-HPC_HPC_12_E121M_FL_HT_CY195	Prolif-MPP.1	Early3rd_FL
TCTGAGACACGGCTAC-1-HPC_HPC_12_E121M_FL_HT_CY195	GMP	Early3rd_FL
CGAACATAGCTAGGCA-1-HPC_HPC_12_E121M_FL_HT_CY195	GrP	Early3rd_FL
CACAAACGTCGCTTCT-1-HPC_HPC_12_E121M_FL_HT_CY195	Prolif-GrP	Early3rd_FL
CAGGTGCCATTATCTC-1-HPC_HPC_12_E121M_FL_HT_CY195	Prolif-GrP	Early3rd_FL
CTAGCCTCAGCCTTGG-1-HPC_HPC_12_E121M_FL_HT_CY195	EP.2	Early3rd_FL
GCGCAACCAGGGTTAG-1-HPC_HPC_12_E121M_FL_HT_CY195	MoP.1	Early3rd_FL
GAGGTGAAGTACCGGA-1-HPC_HPC_12_E121M_FL_HT_CY195	EP.1	Early3rd_FL
ATCTGCCCATATGCTG-1-HPC_HPC_12_E121M_FL_HT_CY195	Prolif-MPP.1	Early3rd_FL
CATCCACCAGATGGCA-1-HPC_HPC_12_E121M_FL_HT_CY195	GrP	Early3rd_FL
GCTGCGACACCATGTA-1-HPC_HPC_12_E121M_FL_HT_CY195	GMP	Early3rd_FL
CATGCCTTCACCACCT-1-HPC_HPC_12_E121M_FL_HT_CY195	HSC/MPP	Early3rd_FL
CGGACGTTCATGTCTT-1-HPC_HPC_12_E121M_FL_HT_CY195	GrP	Early3rd_FL
GTGTTAGTCTAACGGT-1-HPC_HPC_12_E121M_FL_HT_CY195	MoP.2	Early3rd_FL
TCTTTCCAGGATGGAA-1-HPC_HPC_12_E121M_FL_HT_CY195	GrP	Early3rd_FL
ATAACGCGTAAAGGAG-1-HPC_HPC_12_E121M_FL_HT_CY195	GrP	Early3rd_FL
GGGTTGCCAAGTAATG-1-HPC_HPC_12_E121M_FL_HT_CY195	MkP	Early3rd_FL
AAACGGGAGCCAGAAC-1-HPC_HPC_12_E121M_FL_HT_CY195	GMP	Early3rd_FL
GCGACCATCAAGGTAA-1-HPC_HPC_12_E121M_FL_HT_CY195	GrP	Early3rd_FL
CGTAGGCCATATGAGA-1-HPC_HPC_12_E121M_FL_HT_CY195	EP.1	Early3rd_FL
GTAGTCAAGGCTCAGA-1-HPC_HPC_12_E121M_FL_HT_CY195	MoP.2	Early3rd_FL
TTTGGTTCAGCTCGAC-1-HPC_HPC_12_E121M_FL_HT_CY195	Mast	Early3rd_FL
CAGAATCAGGCTATCT-1-HPC_HPC_12_E121M_FL_HT_CY195	HSC/CLP	Early3rd_FL
GTGAAGGCAGGACGTA-1-HPC_HPC_12_E121M_FL_HT_CY195	EP.2	Early3rd_FL
GGCTGGTTCTCAAACG-1-HPC_HPC_12_E121M_FL_HT_CY195	EP.1	Early3rd_FL
CTACACCTCTGGTTCC-1-HPC_HPC_12_E121M_FL_HT_CY195	EP.2	Early3rd_FL
CACTCCATCGGTGTCG-1-HPC_HPC_12_E121M_FL_HT_CY195	EP.1	Early3rd_FL
ACTGATGAGACTTGAA-1-HPC_HPC_12_E121M_FL_HT_CY195	Mast	Early3rd_FL
GGACAGAGTGCACCAC-1-HPC_HPC_12_E121M_FL_HT_CY195	GMP	Early3rd_FL
AACGTTGAGTGGTAAT-1-HPC_HPC_12_E121M_FL_HT_CY195	EP.2	Early3rd_FL
CGCCAAGCACACTGCG-1-HPC_HPC_12_E121M_FL_HT_CY195	HSC/CLP	Early3rd_FL
AGGGAGTCAATCTACG-1-HPC_HPC_12_E121M_FL_HT_CY195	HSC/CLP	Early3rd_FL
CGCGGTATCGTTGACA-1-HPC_HPC_12_E121M_FL_HT_CY195	MoP.1	Early3rd_FL
CAGCAGCAGGAGCGAG-1-HPC_HPC_12_E121M_FL_HT_CY195	EP.2	Early3rd_FL
ACACCCTTCCTGCAGG-1-HPC_HPC_12_E121M_FL_HT_CY195	EP.2	Early3rd_FL
GGGATGACAGCCTGTG-1-HPC_HPC_12_E121M_FL_HT_CY195	Prolif-GrP	Early3rd_FL
ACACTGATCAGAGGTG-1-HPC_HPC_12_E121M_FL_HT_CY195	EP.1	Early3rd_FL
AAACGGGTCTTTAGGG-1-HPC_HPC_12_E121M_FL_HT_CY195	Mast	Early3rd_FL
GTTACAGCAAGCCCAC-1-HPC_HPC_12_E121M_FL_HT_CY195	MoP.1	Early3rd_FL
GTGTGCGTCGAGAGCA-1-HPC_HPC_12_E121M_FL_HT_CY195	EP.2	Early3rd_FL
TGTATTCAGACAGAGA-1-HPC_HPC_12_E121M_FL_HT_CY195	EP.1	Early3rd_FL
GCGACCATCGCCATAA-1-HPC_HPC_12_E121M_FL_HT_CY195	MkP	Early3rd_FL
TACTCATCAAACAACA-1-HPC_HPC_12_E121M_FL_HT_CY195	GMP	Early3rd_FL
GGTGAAGGTCTAGCCG-1-HPC_HPC_12_E121M_FL_HT_CY195	EP.2	Early3rd_FL
TGTATTCTCAGTTGAC-1-HPC_HPC_12_E121M_FL_HT_CY195	Mast	Early3rd_FL
CAAGAAACACGCGAAA-1-HPC_HPC_12_E121M_FL_HT_CY195	EP.2	Early3rd_FL
TTTATGCAGCCATCGC-1-HPC_HPC_12_E121M_FL_HT_CY195	MkP	Early3rd_FL
CAGGTGCCATGTCTCC-1-HPC_HPC_12_E121M_FL_HT_CY195	EP.1	Early3rd_FL
AGAGCTTGTAGCTAAA-1-HPC_HPC_12_E121M_FL_HT_CY195	EP.2	Early3rd_FL
GGGCACTAGACAGACC-1-HPC_HPC_12_E121M_FL_HT_CY195	HSC/CLP	Early3rd_FL
GATCTAGAGTTCGATC-1-HPC_HPC_12_E121M_FL_HT_CY195	EP.2	Early3rd_FL
ACTTACTGTCTCACCT-1-HPC_HPC_12_E121M_FL_HT_CY195	EP.2	Early3rd_FL
CATGGCGCAAAGGAAG-1-HPC_HPC_12_E121M_FL_HT_CY195	EP.2	Early3rd_FL
TCTGAGAAGTCCAGGA-1-HPC_HPC_12_E121M_FL_HT_CY195	Prolif-GrP	Early3rd_FL
CTCGGGACAGGCTGAA-1-HPC_HPC_12_E121M_FL_HT_CY195	Mast	Early3rd_FL
ACTTTCAGTCTGCGGT-1-HPC_HPC_12_E121M_FL_HT_CY195	EP.2	Early3rd_FL
TCCACACAGGTACTCT-1-HPC_HPC_12_E121M_FL_HT_CY195	GrP	Early3rd_FL
GCGCAGTGTCTGCAAT-1-HPC_HPC_12_E121M_FL_HT_CY195	Prolif-GrP	Early3rd_FL
CGTGTAAGTTTAAGCC-1-HPC_HPC_12_E121M_FL_HT_CY195	Mast	Early3rd_FL
CCTACACTCGCGCCAA-1-HPC_HPC_12_E121M_FL_HT_CY195	EP.1	Early3rd_FL
GACCTGGGTTGACGTT-1-HPC_HPC_12_E121M_FL_HT_CY195	GMP	Early3rd_FL
AGCGGTCCATCACCCT-1-HPC_HPC_12_E121M_FL_HT_CY195	Mast	Early3rd_FL
CCGGTAGTCTCCAACC-1-HPC_HPC_12_E121M_FL_HT_CY195	HSC/CLP	Early3rd_FL
CGGAGTCAGGATGTAT-1-HPC_HPC_12_E121M_FL_HT_CY195	Prolif-GrP	Early3rd_FL
GACGTGCTCTGCTTGC-1-HPC_HPC_12_E121M_FL_HT_CY195	Prolif-GrP	Early3rd_FL
CAACTAGTCATTTGGG-1-HPC_HPC_12_E121M_FL_HT_CY195	GrP	Early3rd_FL
CCCAATCAGCTAACTC-1-HPC_HPC_12_E121M_FL_HT_CY195	Mast	Early3rd_FL
TCAGGTACAAGTAATG-1-HPC_HPC_12_E121M_FL_HT_CY195	Mast	Early3rd_FL
AAGGTTCAGGACAGAA-1-HPC_HPC_12_E121M_FL_HT_CY195	EP.1	Early3rd_FL
GTGAAGGTCGGAAACG-1-HPC_HPC_12_E121M_FL_HT_CY195	EP.1	Early3rd_FL
ACGGGCTGTCGCGTGT-1-HPC_HPC_12_E121M_FL_HT_CY195	GrP	Early3rd_FL
TAAGTGCAGGCTACGA-1-HPC_HPC_12_E121M_FL_HT_CY195	EP.1	Early3rd_FL
TCAGATGAGATGCCAG-1-HPC_HPC_12_E121M_FL_HT_CY195	Prolif-GrP	Early3rd_FL
GGAACTTGTACATCCA-1-HPC_HPC_12_E121M_FL_HT_CY195	EP.2	Early3rd_FL
CACATTTAGTGTTAGA-1-HPC_HPC_12_E121M_FL_HT_CY195	EP.1	Early3rd_FL
TTTATGCCAATCGGTT-1-HPC_HPC_12_E121M_FL_HT_CY195	EP.1	Early3rd_FL
GCGCAGTGTCTAGTGT-1-HPC_HPC_12_E121M_FL_HT_CY195	MkP	Early3rd_FL
GACTGCGGTCCGAATT-1-HPC_HPC_12_E121M_FL_HT_CY195	HSC/CLP	Early3rd_FL
TCAGCTCAGGCATGGT-1-HPC_HPC_12_E121M_FL_HT_CY195	HSC/CLP	Early3rd_FL
TAGAGCTGTAGGGACT-1-HPC_HPC_12_E121M_FL_HT_CY195	EP.1	Early3rd_FL
CAAGTTGGTTTGCATG-1-HPC_HPC_12_E121M_FL_HT_CY195	MoP.1	Early3rd_FL
GCTGCTTTCTGTGCAA-1-HPC_HPC_12_E121M_FL_HT_CY195	HSC/CLP	Early3rd_FL
ACATGGTCACCAGGCT-1-HPC_HPC_12_E121M_FL_HT_CY195	EP.1	Early3rd_FL
GTAACTGCACTACAGT-1-HPC_HPC_12_E121M_FL_HT_CY195	EP.1	Early3rd_FL
CTGCCTATCAGAGACG-1-HPC_HPC_12_E121M_FL_HT_CY195	EP.2	Early3rd_FL
TAGTTGGCAGGATCGA-1-HPC_HPC_12_E121M_FL_HT_CY195	GrP	Early3rd_FL
CCGTTCACAGTACACT-1-HPC_HPC_12_E121M_FL_HT_CY195	MoP.1	Early3rd_FL
ATCATGGTCCTATGTT-1-HPC_HPC_12_E121M_FL_HT_CY195	Mast	Early3rd_FL
GCTGCAGAGACTAGAT-1-HPC_HPC_12_E121M_FL_HT_CY195	HSC/CLP	Early3rd_FL
CACAAACCAGCCACCA-1-HPC_HPC_12_E121M_FL_HT_CY195	EP.1	Early3rd_FL
GATGAGGTCGTTACAG-1-HPC_HPC_12_E121M_FL_HT_CY195	Mast	Early3rd_FL
TTGGAACTCCAGATCA-1-HPC_HPC_12_E121M_FL_HT_CY195	EP.2	Early3rd_FL
GAATAAGAGAGCTGGT-1-HPC_HPC_12_E121M_FL_HT_CY195	EP.1	Early3rd_FL
TGGGCGTTCTATCGCC-1-HPC_HPC_12_E121M_FL_HT_CY195	Mast	Early3rd_FL
ACTTACTCAGATTGCT-1-HPC_HPC_12_E121M_FL_HT_CY195	GMP	Early3rd_FL
TTCTCAACACCGATAT-1-HPC_HPC_12_E121M_FL_HT_CY195	GMP	Early3rd_FL
AGCTCCTAGGCCCTCA-1-HPC_HPC_12_E121M_FL_HT_CY195	GMP	Early3rd_FL
TACTTACGTTGTCGCG-1-HPC_HPC_12_E121M_FL_HT_CY195	EP.1	Early3rd_FL
ACGCCGATCTTCATGT-1-HPC_HPC_12_E121M_FL_HT_CY195	EP.2	Early3rd_FL
ACGGCCATCCCGACTT-1-HPC_HPC_12_E121M_FL_HT_CY195	EP.1	Early3rd_FL
CTCTAATGTACATCCA-1-HPC_HPC_12_E121M_FL_HT_CY195	EP.1	Early3rd_FL
CAGCTGGCACTTGGAT-1-HPC_HPC_12_E121M_FL_HT_CY195	EoP	Early3rd_FL
GCTGCTTAGCCCTAAT-1-HPC_HPC_12_E121M_FL_HT_CY195	Mast	Early3rd_FL
TAAGAGATCCCGACTT-1-HPC_HPC_12_E121M_FL_HT_CY195	GrP	Early3rd_FL
TGCGCAGCATGCATGT-1-HPC_HPC_12_E121M_FL_HT_CY195	GrP	Early3rd_FL
GGGCATCAGCTTCGCG-1-HPC_HPC_12_E121M_FL_HT_CY195	GrP	Early3rd_FL
AGGGAGTCAATCGGTT-1-HPC_HPC_12_E121M_FL_HT_CY195	Prolif-unspecified	Early3rd_FL
CCTTTCTGTCTTGATG-1-HPC_HPC_12_E121M_FL_HT_CY195	EP.1	Early3rd_FL
CCTATTACAGTCGATT-1-HPC_HPC_12_E121M_FL_HT_CY195	EP.1	Early3rd_FL
ATAGACCTCACCTTAT-1-HPC_HPC_12_E121M_FL_HT_CY195	EP.1	Early3rd_FL
AATCGGTGTAGCTAAA-1-HPC_HPC_12_E121M_FL_HT_CY195	EP.1	Early3rd_FL
CATCGGGTCGGAGCAA-1-HPC_HPC_12_E121M_FL_HT_CY195	GrP	Early3rd_FL
GGCCGATCATTACCTT-1-HPC_HPC_12_E121M_FL_HT_CY195	EP.1	Early3rd_FL
ACGTCAATCTGTTGAG-1-HPC_HPC_12_E121M_FL_HT_CY195	MkP	Early3rd_FL
CGGTTAAAGGGTCGAT-1-HPC_HPC_12_E121M_FL_HT_CY195	GMP	Early3rd_FL
AATCGGTGTGCAGACA-1-HPC_HPC_12_E121M_FL_HT_CY195	Mast	Early3rd_FL
GCGCCAAAGTGGCACA-1-HPC_HPC_12_E121M_FL_HT_CY195	EP.2	Early3rd_FL
GACGCGTCACGGCGTT-1-HPC_HPC_12_E121M_FL_HT_CY195	Mast	Early3rd_FL
CAGCATAGTAGCACGA-1-HPC_HPC_12_E121M_FL_HT_CY195	GrP	Early3rd_FL
GTACGTATCCGTAGTA-1-HPC_HPC_12_E121M_FL_HT_CY195	EP.2	Early3rd_FL
GTAGTCATCTTAGCCC-1-HPC_HPC_12_E121M_FL_HT_CY195	EP.1	Early3rd_FL
AATCGGTGTCTTTCAT-1-HPC_HPC_12_E121M_FL_HT_CY195	Mast	Early3rd_FL
CGTTAGATCAACCATG-1-HPC_HPC_12_E121M_FL_HT_CY195	EP.1	Early3rd_FL
TTTGGTTTCGTAGGAG-1-HPC_HPC_12_E121M_FL_HT_CY195	GMP	Early3rd_FL
GGGCATCAGAGGTTGC-1-HPC_HPC_12_E121M_FL_HT_CY195	HSC/CLP	Early3rd_FL
GATGCTAAGCCCAACC-1-HPC_HPC_12_E121M_FL_HT_CY195	EP.2	Early3rd_FL
GTCCTCATCTGAGTGT-1-HPC_HPC_12_E121M_FL_HT_CY195	Prolif-unspecified	Early3rd_FL
CATCGAAAGTACACCT-1-HPC_HPC_12_E121M_FL_HT_CY195	Mast	Early3rd_FL
CCAGCGACACAACGCC-1-HPC_HPC_12_E121M_FL_HT_CY195	Pre Pro-B	Early3rd_FL
CAAGGCCGTGGTAACG-1-HPC_HPC_12_E121M_FL_HT_CY195	Mast	Early3rd_FL
AACTTTCGTGCCTGGT-1-HPC_HPC_12_E121M_FL_HT_CY195	HSC/CLP	Early3rd_FL
GGAGCAAGTTCTGAAC-1-HPC_HPC_12_E121M_FL_HT_CY195	EP.1	Early3rd_FL
CAGCAGCTCTGTACGA-1-HPC_HPC_12_E121M_FL_HT_CY195	Prolif-MPP.2	Early3rd_FL
CTGGTCTTCAACTCTT-1-HPC_HPC_12_E121M_FL_HT_CY195	Prolif-unspecified	Early3rd_FL
CGTTGGGTCCGCGGTA-1-HPC_HPC_12_E121M_FL_HT_CY195	EoP	Early3rd_FL
GGCTCGACATGGGAAC-1-HPC_HPC_12_E121M_FL_HT_CY195	EP.1	Early3rd_FL
GCGCGATGTGTGACCC-1-HPC_HPC_12_E121M_FL_HT_CY195	GMP	Early3rd_FL
ATTCTACCAGTATAAG-1-HPC_HPC_12_E121M_FL_HT_CY195	Pre Pro-B	Early3rd_FL
ACATCAGAGCGTCAAG-1-HPC_HPC_12_E121M_FL_HT_CY195	Pre Pro-B	Early3rd_FL
TGGTTAGGTATAGGGC-1-HPC_HPC_12_E121M_FL_HT_CY195	Mast	Early3rd_FL
CTCAGAATCAATCTCT-1-HPC_HPC_12_E121M_FL_HT_CY195	EP.2	Early3rd_FL
CAAGAAATCTGTTGAG-1-HPC_HPC_12_E121M_FL_HT_CY195	Mast	Early3rd_FL
AGTAGTCAGGTGCAAC-1-HPC_HPC_12_E121M_FL_HT_CY195	EP.1	Early3rd_FL
GACTACAAGATCCGAG-1-HPC_HPC_12_E121M_FL_HT_CY195	EP.1	Early3rd_FL
GTCGGGTTCATTGCGA-1-HPC_HPC_12_E121M_FL_HT_CY195	EP.1	Early3rd_FL
CATGCCTAGCCTTGAT-1-HPC_HPC_12_E121M_FL_HT_CY195	Prolif-GrP	Early3rd_FL
GCTTGAAAGACCGGAT-1-HPC_HPC_12_E121M_FL_HT_CY195	EP.1	Early3rd_FL
TCAGGATCACCACGTG-1-HPC_HPC_12_E121M_FL_HT_CY195	EP.1	Early3rd_FL
AGATCTGGTTAGTGGG-1-HPC_HPC_12_E121M_FL_HT_CY195	EP.1	Early3rd_FL
TATGCCCAGAAACGCC-1-HPC_HPC_12_E121M_FL_HT_CY195	EP.2	Early3rd_FL
GCTGGGTAGATTACCC-1-HPC_HPC_12_E121M_FL_HT_CY195	Prolif-unspecified	Early3rd_FL
GACCAATTCCATGCTC-1-HPC_HPC_12_E121M_FL_HT_CY195	EP.2	Early3rd_FL
ATTCTACTCCGGGTGT-1-HPC_HPC_12_E121M_FL_HT_CY195	GMP	Early3rd_FL
CCTAAAGAGTCCTCCT-1-HPC_HPC_12_E121M_FL_HT_CY195	EP.2	Early3rd_FL
CAACCAAAGGCGTACA-1-HPC_HPC_12_E121M_FL_HT_CY195	GMP	Early3rd_FL
AGACGTTGTGATGATA-1-HPC_HPC_12_E121M_FL_HT_CY195	Prolif-MPP.2	Early3rd_FL
AACCGCGGTGAGTGAC-1-HPC_HPC_12_E121M_FL_HT_CY195	MoP.1	Early3rd_FL
CGACTTCAGATGTTAG-1-HPC_HPC_12_E121M_FL_HT_CY195	EP.1	Early3rd_FL
AGCGTATCACGAGGTA-1-HPC_HPC_12_E121M_FL_HT_CY195	EP.1	Early3rd_FL
AATCGGTTCCGATATG-1-HPC_HPC_12_E121M_FL_HT_CY195	HSC/CLP	Early3rd_FL
CGGCTAGCACGACTCG-1-HPC_HPC_12_E121M_FL_HT_CY195	Prolif-GrP	Early3rd_FL
CGCGTTTGTGTTAAGA-1-HPC_HPC_12_E121M_FL_HT_CY195	EP.1	Early3rd_FL
TACTTACAGGCCCTTG-1-HPC_HPC_12_E121M_FL_HT_CY195	Pre Pro-B	Early3rd_FL
CATCGAAAGTTGAGAT-1-HPC_HPC_12_E121M_FL_HT_CY195	GrP	Early3rd_FL
CGCGTTTAGTTCGATC-1-HPC_HPC_12_E121M_FL_HT_CY195	EP.2	Early3rd_FL
CGGGTCAAGACCCACC-1-HPC_HPC_12_E121M_FL_HT_CY195	EP.1	Early3rd_FL
CATCGGGCATTGGTAC-1-HPC_HPC_12_E121M_FL_HT_CY195	Prolif-GrP	Early3rd_FL
TCAGGATAGTCTCGGC-1-HPC_HPC_12_E121M_FL_HT_CY195	EP.1	Early3rd_FL
TATCTCATCATTGCCC-1-HPC_HPC_12_E121M_FL_HT_CY195	EP.1	Early3rd_FL
GGAAAGCTCAGTTTGG-1-HPC_HPC_12_E121M_FL_HT_CY195	Mast	Early3rd_FL
ACTTGTTTCACCAGGC-1-HPC_HPC_12_E121M_FL_HT_CY195	GMP	Early3rd_FL
CGACTTCAGTGATCGG-1-HPC_HPC_12_E121M_FL_HT_CY195	GMP	Early3rd_FL
GGCCGATTCATTGCGA-1-HPC_HPC_12_E121M_FL_HT_CY195	Mast	Early3rd_FL
CTGCCTAAGGAATGGA-1-HPC_HPC_12_E121M_FL_HT_CY195	GrP	Early3rd_FL
CCCTCCTCACATGGGA-1-HPC_HPC_12_E121M_FL_HT_CY195	HSC/CLP	Early3rd_FL
CTGCCTAAGAATTCCC-1-HPC_HPC_12_E121M_FL_HT_CY195	GMP	Early3rd_FL
TACTTGTAGCTGTCTA-1-HPC_HPC_12_E121M_FL_HT_CY195	EP.1	Early3rd_FL
TCAGCTCCACTTAAGC-1-HPC_HPC_12_E121M_FL_HT_CY195	Mast	Early3rd_FL
CATGGCGAGGCAGGTT-1-HPC_HPC_12_E121M_FL_HT_CY195	Pre Pro-B	Early3rd_FL
CGCGTTTTCGCTTGTC-1-HPC_HPC_12_E121M_FL_HT_CY195	HSC/CLP	Early3rd_FL
TGCTGCTGTACTCGCG-1-HPC_HPC_12_E121M_FL_HT_CY195	MoP.2	Early3rd_FL
GACACGCTCTTGTACT-1-HPC_HPC_12_E121M_FL_HT_CY195	Prolif-GrP	Early3rd_FL
TGCCAAACACGCCAGT-1-HPC_HPC_12_E121M_FL_HT_CY195	Prolif-unspecified	Early3rd_FL
TCGAGGCTCACGGTTA-1-HPC_HPC_12_E121M_FL_HT_CY195	GMP	Early3rd_FL
GGGACCTTCTTTACAC-1-HPC_HPC_12_E121M_FL_HT_CY195	MoP.1	Early3rd_FL
GAAATGAGTAGGACAC-1-HPC_HPC_12_E121M_FL_HT_CY195	EP.2	Early3rd_FL
ATCATGGAGACTGTAA-1-HPC_HPC_12_E121M_FL_HT_CY195	HSC/CLP	Early3rd_FL
CGTAGGCCAGACGTAG-1-HPC_HPC_12_E121M_FL_HT_CY195	Mast	Early3rd_FL
GCACTCTGTTCCACGG-1-HPC_HPC_12_E121M_FL_HT_CY195	EP.2	Early3rd_FL
CACCAGGGTACTCGCG-1-HPC_HPC_12_E121M_FL_HT_CY195	MoP.1	Early3rd_FL
CTTCTCTCATTATCTC-1-HPC_HPC_12_E121M_FL_HT_CY195	Mast	Early3rd_FL
TTCTCCTAGTTTCCTT-1-HPC_HPC_12_E121M_FL_HT_CY195	Prolif-GrP	Early3rd_FL
CACACTCAGTGATCGG-1-HPC_HPC_12_E121M_FL_HT_CY195	EP.1	Early3rd_FL
ATTTCTGTCCTTGCCA-1-HPC_HPC_12_E121M_FL_HT_CY195	Prolif-GrP	Early3rd_FL
GGTGTTATCAGTACGT-1-HPC_HPC_12_E121M_FL_HT_CY195	GrP	Early3rd_FL
CTAGTGATCCAAACTG-1-HPC_HPC_12_E121M_FL_HT_CY195	GrP	Early3rd_FL
CGGACTGAGTCCGTAT-1-HPC_HPC_12_E121M_FL_HT_CY195	Prolif-GrP	Early3rd_FL
AACTCAGCATGCTGGC-1-HPC_HPC_12_E121M_FL_HT_CY195	EP.1	Early3rd_FL
CCGGGATTCTTTACAC-1-HPC_HPC_12_E121M_FL_HT_CY195	EP.1	Early3rd_FL
CTGATCCTCCGCGGTA-1-HPC_HPC_12_E121M_FL_HT_CY195	EP.1	Early3rd_FL
AGCATACAGGCTCAGA-1-HPC_HPC_12_E121M_FL_HT_CY195	GrP	Early3rd_FL
CATGACACAGCTGGCT-1-HPC_HPC_12_E121M_FL_HT_CY195	Prolif-GrP	Early3rd_FL
TATTACCAGGACCACA-1-HPC_HPC_12_E121M_FL_HT_CY195	MoP.1	Early3rd_FL
TCAGGATCAATCAGAA-1-HPC_HPC_12_E121M_FL_HT_CY195	Prolif-GrP	Early3rd_FL
AAGTCTGCAGGAACGT-1-HPC_HPC_12_E121M_FL_HT_CY195	Prolif-GrP	Early3rd_FL
GCGCGATTCACTTATC-1-HPC_HPC_12_E121M_FL_HT_CY195	Prolif-unspecified	Early3rd_FL
AATCCAGCACATTTCT-1-HPC_HPC_12_E121M_FL_HT_CY195	EP.1	Early3rd_FL
AGATTGCTCACAGGCC-1-HPC_HPC_12_E121M_FL_HT_CY195	GMP	Early3rd_FL
ACTGAGTTCGGATGTT-1-HPC_HPC_12_E121M_FL_HT_CY195	EP.1	Early3rd_FL
TACCTATTCTCAACTT-1-HPC_HPC_12_E121M_FL_HT_CY195	MoP.1	Early3rd_FL
CTACACCGTTCCCGAG-1-HSC_HSC_12_E121M_BM_HT_CY195	GMP	Early3rd_BM
TTGGAACAGCATGGCA-1-HSC_HSC_12_E121M_BM_HT_CY195	HSC/MPP	Early3rd_BM
GACAGAGCAAGAGGCT-1-HSC_HSC_12_E121M_BM_HT_CY195	HSC/MPP	Early3rd_BM
ACACCAAAGATGTGTA-1-HSC_HSC_12_E121M_BM_HT_CY195	Prolif-unspecified	Early3rd_BM
ACTTACTGTTCACGGC-1-HSC_HSC_12_E121M_BM_HT_CY195	HSC/MPP	Early3rd_BM
GGACATTAGTCGTACT-1-HSC_HSC_12_E121M_BM_HT_CY195	HSC/MPP	Early3rd_BM
TGGACGCCAGTCCTTC-1-HSC_HSC_12_E121M_BM_HT_CY195	HSC/MPP	Early3rd_BM
CTTAGGACAATCCGAT-1-HSC_HSC_12_E121M_BM_HT_CY195	MEMP	Early3rd_BM
GCTGCAGAGAAGGGTA-1-HSC_HSC_12_E121M_BM_HT_CY195	HSC/MPP	Early3rd_BM
GCGCAGTAGTTCCACA-1-HSC_HSC_12_E121M_BM_HT_CY195	MkP	Early3rd_BM
CCGGTAGTCGTTTGCC-1-HSC_HSC_12_E121M_BM_HT_CY195	HSC/MPP	Early3rd_BM
ACTGTCCCACAGCGTC-1-HSC_HSC_12_E121M_BM_HT_CY195	MkP	Early3rd_BM
AACTTTCAGAGTGAGA-1-HSC_HSC_12_E121M_BM_HT_CY195	MEMP	Early3rd_BM
CACACTCCAGCCACCA-1-HSC_HSC_12_E121M_BM_HT_CY195	HSC/MPP	Early3rd_BM
ATGTGTGGTTATCGGT-1-HSC_HSC_12_E121M_BM_HT_CY195	MkP	Early3rd_BM
CGTTCTGTCTATCGCC-1-HSC_HSC_12_E121M_BM_HT_CY195	HSC/MPP	Early3rd_BM
GACACGCTCATCTGCC-1-HSC_HSC_12_E121M_BM_HT_CY195	HSC/MPP	Early3rd_BM
CCCAATCCAGCTATTG-1-HSC_HSC_12_E121M_BM_HT_CY195	HSC/MPP	Early3rd_BM
GTGTTAGCATTTCAGG-1-HSC_HSC_12_E121M_BM_HT_CY195	Prolif-MPP.1	Early3rd_BM
TACTTACCAAAGCGGT-1-HSC_HSC_12_E121M_BM_HT_CY195	HSC/MPP	Early3rd_BM
GCGCGATTCTGTACGA-1-HSC_HSC_12_E121M_BM_HT_CY195	Prolif-MPP.1	Early3rd_BM
CATGGCGTCTCTTGAT-1-HSC_HSC_12_E121M_BM_HT_CY195	HSC/MPP	Early3rd_BM
GCTTCCACAAAGTGCG-1-HSC_HSC_12_E121M_BM_HT_CY195	HSC/MPP	Early3rd_BM
GTCCTCAGTAGAGCTG-1-HSC_HSC_12_E121M_BM_HT_CY195	HSC/MPP	Early3rd_BM
CATGGCGCATTAGGCT-1-HSC_HSC_12_E121M_BM_HT_CY195	HSC/MPP	Early3rd_BM
GTATCTTCAATGGATA-1-HSC_HSC_12_E121M_BM_HT_CY195	HSC/MPP	Early3rd_BM
GGATTACCAAGTTGTC-1-HSC_HSC_12_E121M_BM_HT_CY195	HSC/MPP	Early3rd_BM
ACACCGGAGGCCCGTT-1-HSC_HSC_12_E121M_BM_HT_CY195	Mast	Early3rd_BM
TCGTAGACACCCATGG-1-HSC_HSC_12_E121M_BM_HT_CY195	HSC/MPP	Early3rd_BM
CCGGGATAGGTACTCT-1-HSC_HSC_12_E121M_BM_HT_CY195	HSC/MPP	Early3rd_BM
ATGGGAGAGAAGGGTA-1-HSC_HSC_12_E121M_BM_HT_CY195	MkP	Early3rd_BM
CTCTACGTCCCACTTG-1-HSC_HSC_12_E121M_BM_HT_CY195	MEMP	Early3rd_BM
CTGAAACGTAAAGTCA-1-HSC_HSC_12_E121M_BM_HT_CY195	HSC/MPP	Early3rd_BM
CAAGTTGTCATAAAGG-1-HSC_HSC_12_E121M_BM_HT_CY195	HSC/MPP	Early3rd_BM
TCTCTAATCTAACCGA-1-HSC_HSC_12_E121M_BM_HT_CY195	HSC/MPP	Early3rd_BM
GATGCTAGTCTTCGTC-1-HSC_HSC_12_E121M_BM_HT_CY195	HSC/MPP	Early3rd_BM
TCTATTGGTCCTGCTT-1-HSC_HSC_12_E121M_BM_HT_CY195	HSC/MPP	Early3rd_BM
GGCGACTAGATGGGTC-1-HSC_HSC_12_E121M_BM_HT_CY195	HSC/MPP	Early3rd_BM
GGATTACCATCGTCGG-1-HSC_HSC_12_E121M_BM_HT_CY195	HSC/MPP	Early3rd_BM
GCGACCACAATCGAAA-1-HSC_HSC_12_E121M_BM_HT_CY195	HSC/MPP	Early3rd_BM
TAGGCATTCGAATGGG-1-HSC_HSC_12_E121M_BM_HT_CY195	Prolif-MPP.1	Early3rd_BM
TTAGGACGTCGGATCC-1-HSC_HSC_12_E121M_BM_HT_CY195	MkP	Early3rd_BM
AGCATACTCCTTTCGG-1-HSC_HSC_12_E121M_BM_HT_CY195	HSC/MPP	Early3rd_BM
CGATGGCGTAGGACAC-1-HSC_HSC_12_E121M_BM_HT_CY195	HSC/MPP	Early3rd_BM
ACTGCTCGTGTAACGG-1-HSC_HSC_12_E121M_BM_HT_CY195	HSC/MPP	Early3rd_BM
CCTAGCTTCCTTGCCA-1-HSC_HSC_12_E121M_BM_HT_CY195	HSC/MPP	Early3rd_BM
AGAGCTTTCTCTAAGG-1-HSC_HSC_12_E121M_BM_HT_CY195	HSC/MPP	Early3rd_BM
CGTTAGACACATAACC-1-HSC_HSC_12_E121M_BM_HT_CY195	MEMP	Early3rd_BM
AAGGTTCGTACCGTAT-1-HSC_HSC_12_E121M_BM_HT_CY195	HSC/MPP	Early3rd_BM
CAGAGAGCAGCAGTTT-1-HSC_HSC_12_E121M_BM_HT_CY195	Prolif-MPP.1	Early3rd_BM
AGTGGGATCTTCAACT-1-HSC_HSC_12_E121M_BM_HT_CY195	HSC/MPP	Early3rd_BM
TTTATGCCATACTACG-1-HSC_HSC_12_E121M_BM_HT_CY195	HSC/MPP	Early3rd_BM
GAATAAGAGAGTGACC-1-HSC_HSC_12_E121M_BM_HT_CY195	HSC/MPP	Early3rd_BM
TCGTAGATCCTTTCGG-1-HSC_HSC_12_E121M_BM_HT_CY195	HSC/MPP	Early3rd_BM
GTCACAAGTTCAGTAC-1-HSC_HSC_12_E121M_BM_HT_CY195	MkP	Early3rd_BM
CCTAGCTCAAAGTCAA-1-HSC_HSC_12_E121M_BM_HT_CY195	HSC/MPP	Early3rd_BM
GATCAGTTCCTCAACC-1-HSC_HSC_12_E121M_BM_HT_CY195	HSC/MPP	Early3rd_BM
GTCACGGAGAATAGGG-1-HSC_HSC_12_E121M_BM_HT_CY195	HSC/MPP	Early3rd_BM
TCAGCAACAAAGCAAT-1-HSC_HSC_12_E121M_BM_HT_CY195	Prolif-MPP.1	Early3rd_BM
CGTGTAACAGCCTTGG-1-HSC_HSC_12_E121M_BM_HT_CY195	MkP	Early3rd_BM
CGCCAAGAGTGCGATG-1-HSC_HSC_12_E121M_BM_HT_CY195	HSC/MPP	Early3rd_BM
CTTAACTCAAACCCAT-1-HSC_HSC_12_E121M_BM_HT_CY195	HSC/MPP	Early3rd_BM
GCATGCGTCCTCAATT-1-HSC_HSC_12_E121M_BM_HT_CY195	HSC/MPP	Early3rd_BM
GAAATGAAGCTGGAAC-1-HSC_HSC_12_E121M_BM_HT_CY195	HSC/MPP	Early3rd_BM
CGATGTATCTGTACGA-1-HSC_HSC_12_E121M_BM_HT_CY195	Mast	Early3rd_BM
TAGTTGGGTCCGAACC-1-HSC_HSC_12_E121M_BM_HT_CY195	MkP	Early3rd_BM
AACACGTAGAAAGTGG-1-HSC_HSC_12_E121M_BM_HT_CY195	HSC/MPP	Early3rd_BM
ACGGCCAGTTGAACTC-1-HSC_HSC_12_E121M_BM_HT_CY195	HSC/MPP	Early3rd_BM
TGGCCAGCAAATACAG-1-HSC_HSC_12_E121M_BM_HT_CY195	MkP	Early3rd_BM
GGGAATGCATTCGACA-1-HSC_HSC_12_E121M_BM_HT_CY195	HSC/MPP	Early3rd_BM
TCGAGGCTCTTCCTTC-1-HSC_HSC_12_E121M_BM_HT_CY195	HSC/MPP	Early3rd_BM
CGATGGCCAAACTGTC-1-HSC_HSC_12_E121M_BM_HT_CY195	HSC/MPP	Early3rd_BM
CGTAGGCCAACTGCGC-1-HSC_HSC_12_E121M_BM_HT_CY195	MEMP	Early3rd_BM
ATTGGTGGTACTCAAC-1-HSC_HSC_12_E121M_BM_HT_CY195	HSC/MPP	Early3rd_BM
GACACGCAGTAGCCGA-1-HSC_HSC_12_E121M_BM_HT_CY195	Prolif-MPP.1	Early3rd_BM
GGAATAACATTATCTC-1-HSC_HSC_12_E121M_BM_HT_CY195	HSC/MPP	Early3rd_BM
CTTAACTAGCATCATC-1-HSC_HSC_12_E121M_BM_HT_CY195	HSC/MPP	Early3rd_BM
AGAGCTTAGTTCGCGC-1-HSC_HSC_12_E121M_BM_HT_CY195	HSC/MPP	Early3rd_BM
ACTGAACCACGACGAA-1-HSC_HSC_12_E121M_BM_HT_CY195	HSC/MPP	Early3rd_BM
TGGCGCAAGAGGTACC-1-HSC_HSC_12_E121M_BM_HT_CY195	HSC/MPP	Early3rd_BM
AGGCCACGTGGCGAAT-1-HSC_HSC_12_E121M_BM_HT_CY195	HSC/MPP	Early3rd_BM
ATCTGCCTCGAGAGCA-1-HSC_HSC_12_E121M_BM_HT_CY195	MkP	Early3rd_BM
ATCCGAACACATGGGA-1-HSC_HSC_12_E121M_BM_HT_CY195	MkP	Early3rd_BM
GTCGGGTTCAAACGGG-1-HSC_HSC_12_E121M_BM_HT_CY195	MkP	Early3rd_BM
AGCTTGATCTCAACTT-1-HSC_HSC_12_E121M_BM_HT_CY195	MkP	Early3rd_BM
GCGAGAAGTGCAGTAG-1-HSC_HSC_12_E121M_BM_HT_CY195	HSC/MPP	Early3rd_BM
GCCTCTAGTAAATGAC-1-HSC_HSC_12_E121M_BM_HT_CY195	HSC/MPP	Early3rd_BM
CGCTGGATCTACCAGA-1-HSC_HSC_12_E121M_BM_HT_CY195	Mast	Early3rd_BM
TGAGGGAAGAAGGTTT-1-HSC_HSC_12_E121M_BM_HT_CY195	Prolif-unspecified	Early3rd_BM
AGCATACTCACTTATC-1-HSC_HSC_12_E121M_BM_HT_CY195	Prolif-unspecified	Early3rd_BM
TAGCCGGAGGAATCGC-1-HSC_HSC_12_E121M_BM_HT_CY195	Mast	Early3rd_BM
AACTCTTGTAGCTCCG-1-HSC_HSC_12_E121M_BM_HT_CY195	HSC/MPP	Early3rd_BM
TAGTGGTTCAGCGATT-1-HSC_HSC_12_E121M_BM_HT_CY195	MkP	Early3rd_BM
TCAATCTAGCGATCCC-1-HSC_HSC_12_E121M_BM_HT_CY195	HSC/MPP	Early3rd_BM
CGATGGCCACTTCGAA-1-HSC_HSC_12_E121M_BM_HT_CY195	HSC/MPP	Early3rd_BM
TGATTTCAGTCTCCTC-1-HSC_HSC_12_E121M_BM_HT_CY195	HSC/MPP	Early3rd_BM
AAGCCGCAGACACTAA-1-HSC_HSC_12_E121M_BM_HT_CY195	HSC/MPP	Early3rd_BM
GTGCTTCTCAGCACAT-1-HSC_HSC_12_E121M_BM_HT_CY195	Prolif-MPP.1	Early3rd_BM
TACGGTACAGTGGGAT-1-HSC_HSC_12_E121M_BM_HT_CY195	HSC/MPP	Early3rd_BM
TCACGAATCGAGAGCA-1-HSC_HSC_12_E121M_BM_HT_CY195	HSC/MPP	Early3rd_BM
CAAGAAAAGTCAAGCG-1-HSC_HSC_12_E121M_BM_HT_CY195	HSC/MPP	Early3rd_BM
GACTACATCCCTCTTT-1-HSC_HSC_12_E121M_BM_HT_CY195	HSC/MPP	Early3rd_BM
AGAGTGGGTATGCTTG-1-HSC_HSC_12_E121M_BM_HT_CY195	HSC/MPP	Early3rd_BM
AGCTCCTCACGAGGTA-1-HSC_HSC_12_E121M_BM_HT_CY195	Mast	Early3rd_BM
AGCCTAAAGACCTTTG-1-HSC_HSC_12_E121M_BM_HT_CY195	HSC/MPP	Early3rd_BM
TGTATTCGTGTTGGGA-1-HSC_HSC_12_E121M_BM_HT_CY195	HSC/MPP	Early3rd_BM
GTGGGTCTCGCAGGCT-1-HSC_HSC_12_E121M_BM_HT_CY195	MEMP	Early3rd_BM
TAAACCGAGAGTTGGC-1-HSC_HSC_12_E121M_BM_HT_CY195	HSC/MPP	Early3rd_BM
TCTATTGGTATCACCA-1-HSC_HSC_12_E121M_BM_HT_CY195	HSC/MPP	Early3rd_BM
GGAGCAATCACCCTCA-1-HSC_HSC_12_E121M_BM_HT_CY195	HSC/MPP	Early3rd_BM
CTGCCTATCTTCATGT-1-HSC_HSC_12_E121M_BM_HT_CY195	MEMP	Early3rd_BM
GTGTTAGAGGGAACGG-1-HSC_HSC_12_E121M_BM_HT_CY195	HSC/MPP	Early3rd_BM
TGATTTCCATCGGTTA-1-HSC_HSC_12_E121M_BM_HT_CY195	HSC/MPP	Early3rd_BM
AAGGCAGAGCTGAACG-1-HSC_HSC_12_E121M_BM_HT_CY195	HSC/MPP	Early3rd_BM
CAGCCGAGTAAACACA-1-HSC_HSC_12_E121M_BM_HT_CY195	HSC/MPP	Early3rd_BM
CTTAGGATCGGTTAAC-1-HSC_HSC_12_E121M_BM_HT_CY195	HSC/MPP	Early3rd_BM
TTGAACGTCACTATTC-1-HSC_HSC_12_E121M_BM_HT_CY195	MkP	Early3rd_BM
CTCATTAGTCAAACTC-1-HSC_HSC_12_E121M_BM_HT_CY195	MkP	Early3rd_BM
GGATGTTCATTCTTAC-1-HSC_HSC_12_E121M_BM_HT_CY195	HSC/MPP	Early3rd_BM
CGTCACTTCCCTCAGT-1-HSC_HSC_12_E121M_BM_HT_CY195	HSC/MPP	Early3rd_BM
AACTGGTGTTGGTAAA-1-HSC_HSC_12_E121M_BM_HT_CY195	HSC/MPP	Early3rd_BM
GACGCGTTCCACGACG-1-HSC_HSC_12_E121M_BM_HT_CY195	MkP	Early3rd_BM
AGGTCATTCAGTTAGC-1-HSC_HSC_12_E121M_BM_HT_CY195	MEMP	Early3rd_BM
GAAACTCGTACCGAGA-1-HSC_HSC_12_E121M_BM_HT_CY195	HSC/MPP	Early3rd_BM
ACGAGGATCGGCATCG-1-HSC_HSC_12_E121M_BM_HT_CY195	MkP	Early3rd_BM
GGAAAGCGTCGCTTTC-1-HSC_HSC_12_E121M_BM_HT_CY195	HSC/MPP	Early3rd_BM
AGGTCATAGTCCCACG-1-HSC_HSC_12_E121M_BM_HT_CY195	Prolif-unspecified	Early3rd_BM
CAGTAACGTTGAGTTC-1-HSC_HSC_12_E121M_BM_HT_CY195	HSC/MPP	Early3rd_BM
ACACCCTTCGTCCAGG-1-HSC_HSC_12_E121M_BM_HT_CY195	HSC/MPP	Early3rd_BM
ATGCGATCATGCAACT-1-HSC_HSC_12_E121M_BM_HT_CY195	MkP	Early3rd_BM
CTACACCTCTAACTTC-1-HSC_HSC_12_E121M_BM_HT_CY195	Prolif-unspecified	Early3rd_BM
TTAGTTCAGAAGGACA-1-HSC_HSC_12_E121M_BM_HT_CY195	HSC/MPP	Early3rd_BM
GTCAAGTGTTGACGTT-1-HSC_HSC_12_E121M_BM_HT_CY195	HSC/MPP	Early3rd_BM
CAACCTCTCGCGTTTC-1-HSC_HSC_12_E121M_BM_HT_CY195	HSC/MPP	Early3rd_BM
GGGCATCGTAAACCTC-1-HSC_HSC_12_E121M_BM_HT_CY195	MEMP	Early3rd_BM
TGCCCATCATGAGCGA-1-HSC_HSC_12_E121M_BM_HT_CY195	HSC/MPP	Early3rd_BM
GCGCCAAAGATGTGGC-1-HSC_HSC_12_E121M_BM_HT_CY195	MkP	Early3rd_BM
CGTCAGGAGTGGAGTC-1-HSC_HSC_12_E121M_BM_HT_CY195	HSC/MPP	Early3rd_BM
ACGGGTCAGAGCTATA-1-HSC_HSC_12_E121M_BM_HT_CY195	Prolif-MPP.1	Early3rd_BM
CTGGTCTTCGTCCAGG-1-HSC_HSC_12_E121M_BM_HT_CY195	HSC/MPP	Early3rd_BM
AGTTGGTAGGAATCGC-1-HSC_HSC_12_E121M_BM_HT_CY195	Mast	Early3rd_BM
CGCCAAGCAAGGGTCA-1-HSC_HSC_12_E121M_BM_HT_CY195	MkP	Early3rd_BM
CAGCCGATCGGCTTGG-1-HSC_HSC_12_E121M_BM_HT_CY195	HSC/MPP	Early3rd_BM
ACAGCTACAGATAATG-1-HSC_HSC_12_E121M_BM_HT_CY195	Erythroid	Early3rd_BM
AGGCCGTTCATTTGGG-1-HSC_HSC_12_E121M_BM_HT_CY195	Mast	Early3rd_BM
CAGTCCTAGGTGTTAA-1-HSC_HSC_12_E121M_BM_HT_CY195	Prolif-unspecified	Early3rd_BM
GCAGCCAAGCTGTTCA-1-HSC_HSC_12_E121M_BM_HT_CY195	Prolif-MPP.1	Early3rd_BM
CCCAGTTTCCTGTACC-1-HSC_HSC_12_E121M_BM_HT_CY195	MkP	Early3rd_BM
CCAATCCTCTTGAGAC-1-HSC_HSC_12_E121M_BM_HT_CY195	MkP	Early3rd_BM
TCGCGAGCATAGACTC-1-HSC_HSC_12_E121M_BM_HT_CY195	HSC/MPP	Early3rd_BM
GTCAAGTGTTGTCTTT-1-HSC_HSC_12_E121M_BM_HT_CY195	HSC/MPP	Early3rd_BM
AGTGTCATCTCCTATA-1-HSC_HSC_12_E121M_BM_HT_CY195	HSC/MPP	Early3rd_BM
CGCTTCAAGCCAGGAT-1-HSC_HSC_12_E121M_BM_HT_CY195	MkP	Early3rd_BM
CGACCTTAGACAGACC-1-HSC_HSC_12_E121M_BM_HT_CY195	Mast	Early3rd_BM
TAGACCAAGTCCATAC-1-HSC_HSC_12_E121M_BM_HT_CY195	HSC/MPP	Early3rd_BM
CGCTTCAAGTAGGCCA-1-HSC_HSC_12_E121M_BM_HT_CY195	HSC/MPP	Early3rd_BM
AGAGTGGAGATGGGTC-1-HSC_HSC_12_E121M_BM_HT_CY195	Prolif-unspecified	Early3rd_BM
CCTTTCTAGGACATTA-1-HSC_HSC_12_E121M_BM_HT_CY195	HSC/MPP	Early3rd_BM
GAGTCCGGTACCATCA-1-HSC_HSC_12_E121M_BM_HT_CY195	HSC/MPP	Early3rd_BM
TATCTCACACCAACCG-1-HSC_HSC_12_E121M_BM_HT_CY195	HSC/MPP	Early3rd_BM
TCAGCTCAGTAACCCT-1-HSC_HSC_12_E121M_BM_HT_CY195	HSC/MPP	Early3rd_BM
ACGGAGAGTACCGTTA-1-HSC_HSC_12_E121M_BM_HT_CY195	HSC/MPP	Early3rd_BM
GGGCACTCACCTCGTT-1-HSC_HSC_12_E121M_BM_HT_CY195	HSC/MPP	Early3rd_BM
TTGAACGTCATTTGGG-1-HSC_HSC_12_E121M_BM_HT_CY195	HSC/MPP	Early3rd_BM
CTGCCTACATCACGTA-1-HSC_HSC_12_E121M_BM_HT_CY195	HSC/MPP	Early3rd_BM
CTAAGACGTCTTTCAT-1-HSC_HSC_12_E121M_BM_HT_CY195	HSC/MPP	Early3rd_BM
GTGGGTCAGTGCTGCC-1-HSC_HSC_12_E121M_BM_HT_CY195	HSC/MPP	Early3rd_BM
GCTTCCACATCGATTG-1-HSC_HSC_12_E121M_BM_HT_CY195	HSC/MPP	Early3rd_BM
TGAGGGAAGTGCCAGA-1-HSC_HSC_12_E121M_BM_HT_CY195	HSC/MPP	Early3rd_BM
ACCAGTAAGAGTAAGG-1-HSC_HSC_12_E121M_BM_HT_CY195	Prolif-MPP.1	Early3rd_BM
CGGGTCACAATGGAAT-1-HSC_HSC_12_E121M_BM_HT_CY195	HSC/MPP	Early3rd_BM
CGACCTTAGCGCTTAT-1-HSC_HSC_12_E121M_BM_HT_CY195	HSC/MPP	Early3rd_BM
AAACCTGTCATGCATG-1-HSC_HSC_12_E121M_BM_HT_CY195	MkP	Early3rd_BM
CATCAAGGTCGTTGTA-1-HSC_HSC_12_E121M_BM_HT_CY195	HSC/MPP	Early3rd_BM
CGTCACTAGGGTGTTG-1-HSC_HSC_12_E121M_BM_HT_CY195	HSC/MPP	Early3rd_BM
CCACCTATCTGGAGCC-1-HSC_HSC_12_E121M_BM_HT_CY195	HSC/MPP	Early3rd_BM
ACACCGGGTATGCTTG-1-HSC_HSC_12_E121M_BM_HT_CY195	HSC/MPP	Early3rd_BM
TGACTTTCAGTACACT-1-HSC_HSC_12_E121M_BM_HT_CY195	HSC/MPP	Early3rd_BM
CCTCAGTTCAGAAATG-1-HSC_HSC_12_E121M_BM_HT_CY195	MkP	Early3rd_BM
TTGTAGGCATCAGTCA-1-HSC_HSC_12_E121M_BM_HT_CY195	HSC/MPP	Early3rd_BM
CTGAAACGTGTCTGAT-1-HSC_HSC_12_E121M_BM_HT_CY195	MkP	Early3rd_BM
AGTGAGGAGAAGATTC-1-HSC_HSC_12_E121M_BM_HT_CY195	MkP	Early3rd_BM
CAGCGACTCCAGTAGT-1-HSC_HSC_12_E121M_BM_HT_CY195	HSC/MPP	Early3rd_BM
AGTGGGAAGATGGGTC-1-HSC_HSC_12_E121M_BM_HT_CY195	HSC/MPP	Early3rd_BM
AGCATACGTCTAGAGG-1-HSC_HSC_12_E121M_BM_HT_CY195	HSC/MPP	Early3rd_BM
AAGGCAGTCACATAGC-1-HSC_HSC_12_E121M_BM_HT_CY195	HSC/MPP	Early3rd_BM
GATCTAGTCGCCAAAT-1-HSC_HSC_12_E121M_BM_HT_CY195	HSC/MPP	Early3rd_BM
TGATTTCTCTGGTTCC-1-HSC_HSC_12_E121M_BM_HT_CY195	Prolif-MPP.1	Early3rd_BM
ACGTCAAAGCCAGTTT-1-HSC_HSC_12_E121M_BM_HT_CY195	HSC/MPP	Early3rd_BM
CTCTGGTTCCGCGGTA-1-HSC_HSC_12_E121M_BM_HT_CY195	HSC/MPP	Early3rd_BM
TCGCGAGCACGCTTTC-1-HSC_HSC_12_E121M_BM_HT_CY195	Prolif-MPP.1	Early3rd_BM
ATCTACTCACGGCCAT-1-HSC_HSC_12_E121M_BM_HT_CY195	MkP	Early3rd_BM
CCCATACAGTAGCCGA-1-HSC_HSC_12_E121M_BM_HT_CY195	Prolif-unspecified	Early3rd_BM
AATCGGTGTATGAAAC-1-HSC_HSC_12_E121M_BM_HT_CY195	Prolif-MPP.1	Early3rd_BM
CGACTTCTCGAGCCCA-1-HSC_HSC_12_E121M_BM_HT_CY195	HSC/MPP	Early3rd_BM
GACTACATCCAGAAGG-1-HSC_HSC_12_E121M_BM_HT_CY195	HSC/MPP	Early3rd_BM
AGGGAGTCATGCGCAC-1-HSC_HSC_12_E121M_BM_HT_CY195	HSC/MPP	Early3rd_BM
TATCTCACAGGAACGT-1-HSC_HSC_12_E121M_BM_HT_CY195	HSC/MPP	Early3rd_BM
TACCTTAGTGGTTTCA-1-HSC_HSC_12_E121M_BM_HT_CY195	HSC/MPP	Early3rd_BM
TACTCATCAGTAGAGC-1-HSC_HSC_12_E121M_BM_HT_CY195	HSC/MPP	Early3rd_BM
ACGGGTCTCAGTCCCT-1-HSC_HSC_12_E121M_BM_HT_CY195	HSC/MPP	Early3rd_BM
CGACTTCGTGATGTCT-1-HSC_HSC_12_E121M_BM_HT_CY195	Prolif-MPP.1	Early3rd_BM
CAACCAAAGGACCACA-1-HSC_HSC_12_E121M_BM_HT_CY195	Prolif-MPP.1	Early3rd_BM
CCACTACTCACCGGGT-1-HSC_HSC_12_E121M_BM_HT_CY195	GMP	Early3rd_BM
TTTGTCAGTACCCAAT-1-HSC_HSC_12_E121M_BM_HT_CY195	HSC/MPP	Early3rd_BM
TCAACGATCACCGTAA-1-HSC_HSC_12_E121M_BM_HT_CY195	HSC/MPP	Early3rd_BM
GGTATTGCAGGACCCT-1-HSC_HSC_12_E121M_BM_HT_CY195	HSC/MPP	Early3rd_BM
AGTGAGGAGTACGCGA-1-HSC_HSC_12_E121M_BM_HT_CY195	HSC/MPP	Early3rd_BM
AAGTCTGGTACCGTTA-1-HSC_HSC_12_E121M_BM_HT_CY195	HSC/MPP	Early3rd_BM
AAGCCGCCAGCCACCA-1-HSC_HSC_12_E121M_BM_HT_CY195	HSC/MPP	Early3rd_BM
TGAGCATTCTGCCCTA-1-HSC_HSC_12_E121M_BM_HT_CY195	HSC/MPP	Early3rd_BM
GTCTTCGCAAGTAGTA-1-HSC_HSC_12_E121M_BM_HT_CY195	MEMP	Early3rd_BM
TAGAGCTCAAATCCGT-1-HSC_HSC_12_E121M_BM_HT_CY195	Prolif-unspecified	Early3rd_BM
CTGCGGACATTTCAGG-1-HSC_HSC_12_E121M_BM_HT_CY195	HSC/MPP	Early3rd_BM
GATTCAGAGTCTTGCA-1-HSC_HSC_12_E121M_BM_HT_CY195	HSC/MPP	Early3rd_BM
GAACATCTCCACTGGG-1-HSC_HSC_12_E121M_BM_HT_CY195	Prolif-unspecified	Early3rd_BM
TGCGTGGTCCGGGTGT-1-HSC_HSC_12_E121M_BM_HT_CY195	HSC/MPP	Early3rd_BM
GCATGTATCATTATCC-1-HSC_HSC_12_E121M_BM_HT_CY195	HSC/MPP	Early3rd_BM
CTAATGGGTCAGATAA-1-HSC_HSC_12_E121M_BM_HT_CY195	MEMP	Early3rd_BM
AGCTTGATCGCCCTTA-1-HSC_HSC_12_E121M_BM_HT_CY195	HSC/MPP	Early3rd_BM
CACACTCCAAATCCGT-1-HSC_HSC_12_E121M_BM_HT_CY195	MkP	Early3rd_BM
GAGGTGATCCATGCTC-1-HSC_HSC_12_E121M_BM_HT_CY195	HSC/MPP	Early3rd_BM
TCAACGACACATCCAA-1-HSC_HSC_12_E121M_BM_HT_CY195	GMP	Early3rd_BM
CGCTATCCATTCTCAT-1-HSC_HSC_12_E121M_BM_HT_CY195	HSC/MPP	Early3rd_BM
GATCGTATCTGGTATG-1-HSC_HSC_12_E121M_BM_HT_CY195	HSC/MPP	Early3rd_BM
TCAGATGTCATCACCC-1-HSC_HSC_12_E121M_BM_HT_CY195	Prolif-MPP.2	Early3rd_BM
CACTCCACACCAGCAC-1-HSC_HSC_12_E121M_BM_HT_CY195	HSC/MPP	Early3rd_BM
GTGCGGTGTCTCAACA-1-HSC_HSC_12_E121M_BM_HT_CY195	HSC/MPP	Early3rd_BM
CGTTGGGTCAGTACGT-1-HSC_HSC_12_E121M_BM_HT_CY195	HSC/MPP	Early3rd_BM
CCTACCAAGCGCTCCA-1-HSC_HSC_12_E121M_BM_HT_CY195	MEMP	Early3rd_BM
CAAGAAACATAACCTG-1-HSC_HSC_12_E121M_BM_HT_CY195	MkP	Early3rd_BM
GCATGTACATGCTAGT-1-HSC_HSC_12_E121M_BM_HT_CY195	MkP	Early3rd_BM
CCTTACGCAAAGCGGT-1-HSC_HSC_12_E121M_BM_HT_CY195	HSC/MPP	Early3rd_BM
AGTCTTTAGTTAGGTA-1-HSC_HSC_12_E121M_BM_HT_CY195	HSC/MPP	Early3rd_BM
AGGGAGTAGTGGAGAA-1-HSC_HSC_12_E121M_BM_HT_CY195	HSC/MPP	Early3rd_BM
CGTTAGATCATAGCAC-1-HSC_HSC_12_E121M_BM_HT_CY195	HSC/MPP	Early3rd_BM
TACTCGCGTCCAGTGC-1-HSC_HSC_12_E121M_BM_HT_CY195	Prolif-MPP.1	Early3rd_BM
GTACTTTAGCCGCCTA-1-HSC_HSC_12_E121M_BM_HT_CY195	MkP	Early3rd_BM
GATGCTAGTCCTAGCG-1-HSC_HSC_12_E121M_BM_HT_CY195	HSC/MPP	Early3rd_BM
AGTCTTTTCAACTCTT-1-HSC_HSC_12_E121M_BM_HT_CY195	Prolif-unspecified	Early3rd_BM
CTGATAGCACACCGCA-1-HSC_HSC_12_E121M_BM_HT_CY195	HSC/MPP	Early3rd_BM
TGGACGCAGGAGTACC-1-HSC_HSC_12_E121M_BM_HT_CY195	MkP	Early3rd_BM
ACGAGGAAGAGCCTAG-1-HSC_HSC_12_E121M_BM_HT_CY195	HSC/MPP	Early3rd_BM
CTACGTCAGGCGTACA-1-HSC_HSC_12_E121M_BM_HT_CY195	HSC/MPP	Early3rd_BM
GCGCCAATCACCCGAG-1-HSC_HSC_12_E121M_BM_HT_CY195	HSC/MPP	Early3rd_BM
GGACGTCCAATAGCAA-1-HSC_HSC_12_E121M_BM_HT_CY195	MkP	Early3rd_BM
GATCGATAGTGAAGAG-1-HSC_HSC_12_E121M_BM_HT_CY195	HSC/MPP	Early3rd_BM
AGCAGCCGTCATTAGC-1-HSC_HSC_12_E121M_BM_HT_CY195	HSC/MPP	Early3rd_BM
CGAGAAGAGAGCTTCT-1-HSC_HSC_12_E121M_BM_HT_CY195	MEMP	Early3rd_BM
CGAATGTAGCACACAG-1-HSC_HSC_12_E121M_BM_HT_CY195	HSC/MPP	Early3rd_BM
AGAGCGATCGTTACAG-1-HSC_HSC_12_E121M_BM_HT_CY195	HSC/MPP	Early3rd_BM
AGTGTCATCATGGTCA-1-HSC_HSC_12_E121M_BM_HT_CY195	Prolif-MPP.1	Early3rd_BM
GATGAAATCGTACGGC-1-HSC_HSC_12_E121M_BM_HT_CY195	MkP	Early3rd_BM
GTATTCTTCAGCAACT-1-HSC_HSC_12_E121M_BM_HT_CY195	HSC/MPP	Early3rd_BM
TAGACCACAACACCTA-1-HSC_HSC_12_E121M_BM_HT_CY195	HSC/MPP	Early3rd_BM
CTACATTTCATCACCC-1-HSC_HSC_12_E121M_BM_HT_CY195	HSC/MPP	Early3rd_BM
CTACGTCAGCTCTCGG-1-HSC_HSC_12_E121M_BM_HT_CY195	Prolif-MPP.1	Early3rd_BM
GGCTCGAGTAAACCTC-1-HSC_HSC_12_E121M_BM_HT_CY195	HSC/MPP	Early3rd_BM
CCCTCCTCATAGAAAC-1-HSC_HSC_12_E121M_BM_HT_CY195	HSC/MPP	Early3rd_BM
CTCGTACAGGAATGGA-1-HSC_HSC_12_E121M_BM_HT_CY195	HSC/MPP	Early3rd_BM
GTCAAGTTCTCATTCA-1-HSC_HSC_12_E121M_BM_HT_CY195	HSC/MPP	Early3rd_BM
ATAAGAGTCCTCGCAT-1-HSC_HSC_12_E121M_BM_HT_CY195	HSC/MPP	Early3rd_BM
ACGGAGAGTCATCCCT-1-HSC_HSC_12_E121M_BM_HT_CY195	Prolif-unspecified	Early3rd_BM
CTCGTACTCCGTACAA-1-HSC_HSC_12_E121M_BM_HT_CY195	HSC/MPP	Early3rd_BM
CACAAACCATACTCTT-1-HSC_HSC_12_E121M_BM_HT_CY195	MEMP	Early3rd_BM
CGATCGGTCCAGAAGG-1-HSC_HSC_12_E121M_BM_HT_CY195	HSC/MPP	Early3rd_BM
TTAGGCATCCAGTAGT-1-HSC_HSC_12_E121M_BM_HT_CY195	HSC/MPP	Early3rd_BM
ATCCGAATCACTCTTA-1-HSC_HSC_12_E121M_BM_HT_CY195	HSC/MPP	Early3rd_BM
CACAGGCAGCTGGAAC-1-HSC_HSC_12_E121M_BM_HT_CY195	HSC/MPP	Early3rd_BM
TCGTACCCAAAGGCGT-1-HSC_HSC_12_E121M_BM_HT_CY195	HSC/MPP	Early3rd_BM
TGTCCCATCATTGCCC-1-HSC_HSC_12_E121M_BM_HT_CY195	HSC/MPP	Early3rd_BM
GCTGGGTAGCCAGTAG-1-HSC_HSC_12_E121M_BM_HT_CY195	HSC/MPP	Early3rd_BM
CTGCTGTCATAGAAAC-1-HSC_HSC_12_E121M_BM_HT_CY195	GMP	Early3rd_BM
GTGCAGCGTAGGGTAC-1-HSC_HSC_12_E121M_BM_HT_CY195	MkP	Early3rd_BM
GAACCTAGTGCAGACA-1-HSC_HSC_12_E121M_BM_HT_CY195	HSC/MPP	Early3rd_BM
GCATACACAGTCAGAG-1-HSC_HSC_12_E121M_BM_HT_CY195	HSC/MPP	Early3rd_BM
TTTGTCAAGTGTACTC-1-HSC_HSC_12_E121M_BM_HT_CY195	HSC/MPP	Early3rd_BM
GGCGTGTCACACTGCG-1-HSC_HSC_12_E121M_BM_HT_CY195	HSC/MPP	Early3rd_BM
TGCTGCTAGAGTCTGG-1-HSC_HSC_12_E121M_BM_HT_CY195	MEMP	Early3rd_BM
TAGAGCTTCTACTTAC-1-HSC_HSC_12_E121M_BM_HT_CY195	MkP	Early3rd_BM
TAGGCATAGACCTAGG-1-HSC_HSC_12_E121M_BM_HT_CY195	HSC/MPP	Early3rd_BM
TGAGCATCAGGCGATA-1-HSC_HSC_12_E121M_BM_HT_CY195	Prolif-unspecified	Early3rd_BM
CATATGGAGCTATGCT-1-HSC_HSC_12_E121M_BM_HT_CY195	Prolif-MPP.1	Early3rd_BM
ATGTGTGCAGTTCATG-1-HSC_HSC_12_E121M_BM_HT_CY195	MEMP	Early3rd_BM
CTACATTAGGGCATGT-1-HSC_HSC_12_E121M_BM_HT_CY195	HSC/MPP	Early3rd_BM
GGCTGGTCATCCCATC-1-HSC_HSC_12_E121M_BM_HT_CY195	HSC/MPP	Early3rd_BM
TACTTACTCTCTAGGA-1-HSC_HSC_12_E121M_BM_HT_CY195	HSC/MPP	Early3rd_BM
GTAACGTCAAAGCAAT-1-HSC_HSC_12_E121M_BM_HT_CY195	HSC/MPP	Early3rd_BM
CGTCCATCAATAACGA-1-HSC_HSC_12_E121M_BM_HT_CY195	MEMP	Early3rd_BM
CCTTTCTAGGACACCA-1-HSC_HSC_12_E121M_BM_HT_CY195	HSC/MPP	Early3rd_BM
ACGATACTCCAAGTAC-1-HSC_HSC_12_E121M_BM_HT_CY195	Prolif-unspecified	Early3rd_BM
TGCCAAATCAATACCG-1-HSC_HSC_12_E121M_BM_HT_CY195	HSC/MPP	Early3rd_BM
GAAACTCCAAGTTGTC-1-HSC_HSC_12_E121M_BM_HT_CY195	MkP	Early3rd_BM
CAGAGAGAGATGTCGG-1-HSC_HSC_12_E121M_BM_HT_CY195	Prolif-MPP.2	Early3rd_BM
CTGTGCTTCGCCTGAG-1-HSC_HSC_12_E121M_BM_HT_CY195	MkP	Early3rd_BM
CATGGCGCACAGGTTT-1-HSC_HSC_12_E121M_BM_HT_CY195	HSC/MPP	Early3rd_BM
CCTTCGAGTCACCTAA-1-HSC_HSC_12_E121M_BM_HT_CY195	HSC/MPP	Early3rd_BM
ACGGGCTCAGCTATTG-1-HSC_HSC_12_E121M_BM_HT_CY195	MkP	Early3rd_BM
GTTCGGGGTGCAGACA-1-HSC_HSC_12_E121M_BM_HT_CY195	HSC/MPP	Early3rd_BM
ATAAGAGAGACACTAA-1-HSC_HSC_12_E121M_BM_HT_CY195	HSC/MPP	Early3rd_BM
CAGTAACGTCACACGC-1-HSC_HSC_12_E121M_BM_HT_CY195	HSC/MPP	Early3rd_BM
GACGGCTTCGAACTGT-1-HSC_HSC_12_E121M_BM_HT_CY195	HSC/MPP	Early3rd_BM
CGGACACAGAAGATTC-1-HSC_HSC_12_E121M_BM_HT_CY195	HSC/MPP	Early3rd_BM
CTCGGGAAGCTCTCGG-1-HSC_HSC_12_E121M_BM_HT_CY195	HSC/MPP	Early3rd_BM
GTGCTTCTCAACGGGA-1-HSC_HSC_12_E121M_BM_HT_CY195	MkP	Early3rd_BM
GATCGTAGTCTCTTAT-1-HSC_HSC_12_E121M_BM_HT_CY195	HSC/MPP	Early3rd_BM
CGAGCCACATTACGAC-1-HSC_HSC_12_E121M_BM_HT_CY195	MEMP	Early3rd_BM
AACACGTCATACCATG-1-HSC_HSC_12_E121M_BM_HT_CY195	HSC/MPP	Early3rd_BM
TTTGTCATCTCGATGA-1-HSC_HSC_12_E121M_BM_HT_CY195	MEMP	Early3rd_BM
GCTTCCATCTCACATT-1-HSC_HSC_12_E121M_BM_HT_CY195	Mast	Early3rd_BM
GGACGTCTCTACCAGA-1-HSC_HSC_12_E121M_BM_HT_CY195	HSC/MPP	Early3rd_BM
ATAAGAGGTATGAATG-1-HSC_HSC_12_E121M_BM_HT_CY195	HSC/MPP	Early3rd_BM
TCAGCTCAGGGATCTG-1-HSC_HSC_12_E121M_BM_HT_CY195	HSC/MPP	Early3rd_BM
ACTGAGTCAAGTCTGT-1-HSC_HSC_12_E121M_BM_HT_CY195	HSC/MPP	Early3rd_BM
TATCAGGGTTTAAGCC-1-HSC_HSC_12_E121M_BM_HT_CY195	HSC/MPP	Early3rd_BM
CCCTCCTTCACTTATC-1-HSC_HSC_12_E121M_BM_HT_CY195	HSC/MPP	Early3rd_BM
ACATCAGAGACTTGAA-1-HSC_HSC_12_E121M_BM_HT_CY195	HSC/MPP	Early3rd_BM
CGGACGTGTGACGGTA-1-HSC_HSC_12_E121M_BM_HT_CY195	HSC/MPP	Early3rd_BM
CACACTCGTACTCTCC-1-HSC_HSC_12_E121M_BM_HT_CY195	HSC/MPP	Early3rd_BM
ATCACGAAGGCGCTCT-1-HSC_HSC_12_E121M_BM_HT_CY195	HSC/MPP	Early3rd_BM
GCCAAATCAAGAAGAG-1-HSC_HSC_12_E121M_BM_HT_CY195	MEMP	Early3rd_BM
CACCAGGTCCACTGGG-1-HSC_HSC_12_E121M_BM_HT_CY195	HSC/MPP	Early3rd_BM
GATCAGTCATCCGGGT-1-HSC_HSC_12_E121M_BM_HT_CY195	HSC/CLP	Early3rd_BM
CAACTAGGTATAAACG-1-HSC_HSC_12_E121M_BM_HT_CY195	MEMP	Early3rd_BM
GCAGTTAGTTCTGTTT-1-HSC_HSC_12_E121M_BM_HT_CY195	HSC/MPP	Early3rd_BM
TATTACCGTGCTTCTC-1-HSC_HSC_12_E121M_BM_HT_CY195	HSC/MPP	Early3rd_BM
CCATGTCTCCGAACGC-1-HSC_HSC_12_E121M_BM_HT_CY195	Prolif-unspecified	Early3rd_BM
ATTGGACTCTGAAAGA-1-HSC_HSC_12_E121M_BM_HT_CY195	HSC/MPP	Early3rd_BM
GACGTGCAGTCCATAC-1-HSC_HSC_12_E121M_BM_HT_CY195	MkP	Early3rd_BM
GCAGCCACAATCCGAT-1-HSC_HSC_12_E121M_BM_HT_CY195	HSC/MPP	Early3rd_BM
GCACTCTCATGCGCAC-1-HSC_HSC_12_E121M_BM_HT_CY195	HSC/MPP	Early3rd_BM
ATGAGGGCATGACATC-1-HSC_HSC_12_E121M_BM_HT_CY195	HSC/MPP	Early3rd_BM
GGGAGATTCAGTTGAC-1-HSC_HSC_12_E121M_BM_HT_CY195	HSC/MPP	Early3rd_BM
CACATTTGTAGCGTGA-1-HSC_HSC_12_E121M_BM_HT_CY195	Prolif-unspecified	Early3rd_BM
GACGTGCCACGGTGTC-1-HSC_HSC_12_E121M_BM_HT_CY195	HSC/MPP	Early3rd_BM
CTGTTTAAGCTGCCCA-1-HSC_HSC_12_E121M_BM_HT_CY195	HSC/MPP	Early3rd_BM
TGAGCCGTCACCACCT-1-HSC_HSC_12_E121M_BM_HT_CY195	HSC/MPP	Early3rd_BM
TCTTTCCCAAGCCTAT-1-HSC_HSC_12_E121M_BM_HT_CY195	Prolif-unspecified	Early3rd_BM
CTCGAAAAGTTGAGTA-1-HSC_HSC_12_E121M_BM_HT_CY195	HSC/MPP	Early3rd_BM
TCAGGTAGTTGTCTTT-1-HSC_HSC_12_E121M_BM_HT_CY195	HSC/MPP	Early3rd_BM
CGCGTTTGTACCCAAT-1-HSC_HSC_12_E121M_BM_HT_CY195	HSC/MPP	Early3rd_BM
AAATGCCAGGCAGTCA-1-HSC_HSC_12_E121M_BM_HT_CY195	HSC/MPP	Early3rd_BM
AGATTGCCAGACTCGC-1-HSC_HSC_12_E121M_BM_HT_CY195	HSC/MPP	Early3rd_BM
CGTCCATCATGCATGT-1-HSC_HSC_12_E121M_BM_HT_CY195	HSC/MPP	Early3rd_BM
TACGGTAAGGCCGAAT-1-HSC_HSC_12_E121M_BM_HT_CY195	HSC/MPP	Early3rd_BM
TAAACCGGTCTAGCCG-1-HSC_HSC_12_E121M_BM_HT_CY195	HSC/MPP	Early3rd_BM
CGGAGCTCAAACTGCT-1-HSC_HSC_12_E121M_BM_HT_CY195	HSC/MPP	Early3rd_BM
GAGCAGATCTGGTGTA-1-HSC_HSC_12_E121M_BM_HT_CY195	HSC/MPP	Early3rd_BM
TGCCAAATCCTCGCAT-1-HSC_HSC_12_E121M_BM_HT_CY195	HSC/MPP	Early3rd_BM
GTATTCTTCCAGAAGG-1-HSC_HSC_12_E121M_BM_HT_CY195	HSC/MPP	Early3rd_BM
GTCCTCACATTTCACT-1-HSC_HSC_12_E121M_BM_HT_CY195	HSC/MPP	Early3rd_BM
GGCTCGATCGACAGCC-1-HSC_HSC_12_E121M_BM_HT_CY195	HSC/MPP	Early3rd_BM
CGGGTCACATACGCTA-1-HSC_HSC_12_E121M_BM_HT_CY195	HSC/MPP	Early3rd_BM
GTGCTTCAGAAGGACA-1-HSC_HSC_12_E121M_BM_HT_CY195	HSC/MPP	Early3rd_BM
TGGCGCACACAGTCGC-1-HSC_HSC_12_E121M_BM_HT_CY195	HSC/MPP	Early3rd_BM
GGACAAGTCGCCGTGA-1-HSC_HSC_12_E121M_BM_HT_CY195	HSC/MPP	Early3rd_BM
ATGAGGGAGCGCTTAT-1-HSC_HSC_12_E121M_BM_HT_CY195	GMP	Early3rd_BM
TTAGGCATCCTAGAAC-1-HSC_HSC_12_E121M_BM_HT_CY195	HSC/MPP	Early3rd_BM
CTGTGCTCACGGCCAT-1-HSC_HSC_12_E121M_BM_HT_CY195	HSC/MPP	Early3rd_BM
TTTACTGCAAGTTGTC-1-HSC_HSC_12_E121M_BM_HT_CY195	HSC/MPP	Early3rd_BM
ATTCTACAGACTAAGT-1-HSC_HSC_12_E121M_BM_HT_CY195	MkP	Early3rd_BM
AGATCTGCAAGGACAC-1-HSC_HSC_12_E121M_BM_HT_CY195	HSC/MPP	Early3rd_BM
GATCGTAGTGCGCTTG-1-HSC_HSC_12_E121M_BM_HT_CY195	HSC/MPP	Early3rd_BM
CTGATAGCACAGTCGC-1-HSC_HSC_12_E121M_BM_HT_CY195	HSC/MPP	Early3rd_BM
ATCCACCTCAACACCA-1-HSC_HSC_12_E121M_BM_HT_CY195	HSC/MPP	Early3rd_BM
GTTCATTCATATACCG-1-HSC_HSC_12_E121M_BM_HT_CY195	HSC/MPP	Early3rd_BM
AGAATAGCAATAAGCA-1-HSC_HSC_12_E121M_BM_HT_CY195	HSC/MPP	Early3rd_BM
CATGGCGTCTACCTGC-1-HSC_HSC_12_E121M_BM_HT_CY195	HSC/MPP	Early3rd_BM
TCTCTAACACGAAATA-1-HSC_HSC_12_E121M_BM_HT_CY195	HSC/MPP	Early3rd_BM
GGGTCTGAGTACGCGA-1-HSC_HSC_12_E121M_BM_HT_CY195	HSC/MPP	Early3rd_BM
GCTGCAGCATGCCTTC-1-HSC_HSC_12_E121M_BM_HT_CY195	Mast	Early3rd_BM
ATAGACCAGATGTTAG-1-HSC_HSC_12_E121M_BM_HT_CY195	MkP	Early3rd_BM
TGCGTGGGTCTGCCAG-1-HSC_HSC_12_E121M_BM_HT_CY195	HSC/MPP	Early3rd_BM
AGCCTAAAGGCTCATT-1-HSC_HSC_12_E121M_BM_HT_CY195	Prolif-unspecified	Early3rd_BM
GCGGGTTTCCAGGGCT-1-HSC_HSC_12_E121M_BM_HT_CY195	HSC/MPP	Early3rd_BM
AGCCTAACAAGGACAC-1-HSC_HSC_12_E121M_BM_HT_CY195	HSC/MPP	Early3rd_BM
CTGAAACAGGCTAGAC-1-HSC_HSC_12_E121M_BM_HT_CY195	Prolif-unspecified	Early3rd_BM
CACAAACAGTGTACCT-1-HSC_HSC_12_E121M_BM_HT_CY195	MkP	Early3rd_BM
TAGTTGGCAGGTCTCG-1-HSC_HSC_12_E121M_BM_HT_CY195	HSC/MPP	Early3rd_BM
CTGCGGATCATAAAGG-1-HSC_HSC_12_E121M_BM_HT_CY195	Prolif-MPP.1	Early3rd_BM
AGCGTCGGTAAGGGCT-1-HSC_HSC_12_E121M_BM_HT_CY195	HSC/MPP	Early3rd_BM
CTGCGGATCAACGGGA-1-HSC_HSC_12_E121M_BM_HT_CY195	Prolif-unspecified	Early3rd_BM
GTGAAGGTCCCTAATT-1-HSC_HSC_12_E121M_BM_HT_CY195	HSC/MPP	Early3rd_BM
ATCATGGTCGACCAGC-1-HSC_HSC_12_E121M_BM_HT_CY195	MkP	Early3rd_BM
TACTCGCAGATCCCAT-1-HSC_HSC_12_E121M_BM_HT_CY195	HSC/MPP	Early3rd_BM
GATCTAGTCTCTGTCG-1-HSC_HSC_12_E121M_BM_HT_CY195	Prolif-MPP.2	Early3rd_BM
CTGATCCAGGAGTAGA-1-HSC_HSC_12_E121M_BM_HT_CY195	HSC/MPP	Early3rd_BM
TCACAAGGTACGCACC-1-HSC_HSC_12_E121M_BM_HT_CY195	Prolif-MPP.1	Early3rd_BM
GACTGCGGTAAGGATT-1-HSC_HSC_12_E121M_BM_HT_CY195	MkP	Early3rd_BM
GCTGCAGTCCACGCAG-1-HSC_HSC_12_E121M_BM_HT_CY195	HSC/MPP	Early3rd_BM
TAGTTGGTCCCGGATG-1-HSC_HSC_12_E121M_BM_HT_CY195	MkP	Early3rd_BM
GACCAATGTTAAGTAG-1-HSC_HSC_12_E121M_BM_HT_CY195	HSC/MPP	Early3rd_BM
CAACTAGAGTTTAGGA-1-HSC_HSC_12_E121M_BM_HT_CY195	Endothelial	Early3rd_BM
CTGCGGAAGACTAGAT-1-HSC_HSC_12_E121M_BM_HT_CY195	MkP	Early3rd_BM
CTGATAGCACGGATAG-1-HSC_HSC_12_E121M_BM_HT_CY195	MkP	Early3rd_BM
AGGTCCGAGTACGCGA-1-HSC_HSC_12_E121M_BM_HT_CY195	HSC/MPP	Early3rd_BM
GGTGTTAAGACAAAGG-1-HSC_HSC_12_E121M_BM_HT_CY195	HSC/MPP	Early3rd_BM
GGCTGGTCACTCGACG-1-HSC_HSC_12_E121M_BM_HT_CY195	Mast	Early3rd_BM
CCGTTCAGTCTAGCGC-1-HSC_HSC_12_E121M_BM_HT_CY195	MkP	Early3rd_BM
GACCTGGTCAAACCAC-1-HSC_HSC_12_E121M_BM_HT_CY195	HSC/MPP	Early3rd_BM
AAAGCAATCTCGAGTA-1-HSC_HSC_12_E121M_BM_HT_CY195	HSC/MPP	Early3rd_BM
CTACGTCTCCGCTGTT-1-HSC_HSC_12_E121M_BM_HT_CY195	Pre Pro-B	Early3rd_BM
CTAATGGTCTTCGAGA-1-HSC_HSC_12_E121M_BM_HT_CY195	HSC/MPP	Early3rd_BM
GATCGTACAACACCCG-1-HSC_HSC_12_E121M_BM_HT_CY195	Prolif-MPP.1	Early3rd_BM
GTACGTATCCATGAAC-1-HSC_HSC_12_E121M_BM_HT_CY195	HSC/MPP	Early3rd_BM
AGATCTGGTACCGTTA-1-HSC_HSC_12_E121M_BM_HT_CY195	Prolif-MPP.1	Early3rd_BM
GTATCTTTCTGGCGAC-1-HSC_HSC_12_E121M_BM_HT_CY195	HSC/MPP	Early3rd_BM
ACACCCTAGGGATCTG-1-HSC_HSC_12_E121M_BM_HT_CY195	MkP	Early3rd_BM
CCACTACAGGCATGTG-1-HSC_HSC_12_E121M_BM_HT_CY195	MEMP	Early3rd_BM
CCAGCGATCTAACGGT-1-HSC_HSC_12_E121M_BM_HT_CY195	HSC/MPP	Early3rd_BM
CCTAGCTCAGCCTTGG-1-HSC_HSC_12_E121M_BM_HT_CY195	MkP	Early3rd_BM
ACTGAGTGTGCTAGCC-1-HSC_HSC_12_E121M_BM_HT_CY195	MEMP	Early3rd_BM
CCTACACGTCTGCGGT-1-HSC_HSC_12_E121M_BM_HT_CY195	HSC/MPP	Early3rd_BM
TATGCCCGTCGGCATC-1-HSC_HSC_12_E121M_BM_HT_CY195	HSC/MPP	Early3rd_BM
GTGTGCGCATTTCAGG-1-HSC_HSC_12_E121M_BM_HT_CY195	MkP	Early3rd_BM
GACGTGCGTTGATTGC-1-HSC_HSC_12_E121M_BM_HT_CY195	HSC/MPP	Early3rd_BM
GCGCCAATCACCGGGT-1-HSC_HSC_12_E121M_BM_HT_CY195	HSC/MPP	Early3rd_BM
CGCGGTAGTCCGTTAA-1-HSC_HSC_12_E121M_BM_HT_CY195	HSC/MPP	Early3rd_BM
CTGATAGGTATGAAAC-1-HSC_HSC_12_E121M_BM_HT_CY195	HSC/MPP	Early3rd_BM
ACACCGGAGCTAGCCC-1-HSC_HSC_12_E121M_BM_HT_CY195	HSC/MPP	Early3rd_BM
AGAATAGGTGGCCCTA-1-HSC_HSC_12_E121M_BM_HT_CY195	HSC/MPP	Early3rd_BM
CGCTGGAGTGAGGCTA-1-HSC_HSC_12_E121M_BM_HT_CY195	HSC/MPP	Early3rd_BM
CTAGAGTAGTAAGTAC-1-HSC_HSC_12_E121M_BM_HT_CY195	Prolif-MPP.1	Early3rd_BM
GAATGAACATGGAATA-1-HSC_HSC_12_E121M_BM_HT_CY195	HSC/MPP	Early3rd_BM
GACCAATCACCCTATC-1-HSC_HSC_12_E121M_BM_HT_CY195	EP.1	Early3rd_BM
TGACGGCGTCCATCCT-1-HSC_HSC_12_E121M_BM_HT_CY195	HSC/MPP	Early3rd_BM
TCACAAGCATGATCCA-1-HSC_HSC_12_E121M_BM_HT_CY195	HSC/CLP	Early3rd_BM
TCGCGTTTCATCTGTT-1-HSC_HSC_12_E121M_BM_HT_CY195	HSC/MPP	Early3rd_BM
TACTTGTAGAAAGTGG-1-HSC_HSC_12_E121M_BM_HT_CY195	Prolif-MPP.1	Early3rd_BM
GACTACAAGTGGTAAT-1-HSC_HSC_12_E121M_BM_HT_CY195	HSC/MPP	Early3rd_BM
TCTGAGACAGATAATG-1-HSC_HSC_12_E121M_BM_HT_CY195	HSC/MPP	Early3rd_BM
AACTCTTTCGGTTAAC-1-HSC_HSC_12_E121M_BM_HT_CY195	HSC/MPP	Early3rd_BM
TACTCATCATGGTTGT-1-HSC_HSC_12_E121M_BM_HT_CY195	HSC/MPP	Early3rd_BM
CTACACCGTAATCACC-1-HSC_HSC_12_E121M_BM_HT_CY195	HSC/MPP	Early3rd_BM
GGTGTTACAGACGTAG-1-HSC_HSC_12_E121M_BM_HT_CY195	GMP	Early3rd_BM
AGAGTGGAGATGTCGG-1-HSC_HSC_12_E121M_BM_HT_CY195	MEMP	Early3rd_BM
ATGTGTGCATGATCCA-1-HSC_HSC_12_E121M_BM_HT_CY195	MEMP	Early3rd_BM
CATCAGAAGCTTCGCG-1-HSC_HSC_12_E121M_BM_HT_CY195	Mast	Early3rd_BM
GCAAACTGTATGCTTG-1-HSC_HSC_12_E121M_BM_HT_CY195	HSC/MPP	Early3rd_BM
TCGGGACTCTTCATGT-1-HSC_HSC_12_E121M_BM_HT_CY195	HSC/MPP	Early3rd_BM
GGTATTGAGACGCTTT-1-HSC_HSC_12_E121M_BM_HT_CY195	HSC/MPP	Early3rd_BM
ACTGAGTCAGCGTAAG-1-HSC_HSC_12_E121M_BM_HT_CY195	Prolif-unspecified	Early3rd_BM
GTTTCTACAAGCTGTT-1-HSC_HSC_12_E121M_BM_HT_CY195	GMP	Early3rd_BM
CAGGTGCTCGGTGTCG-1-HSC_HSC_12_E121M_BM_HT_CY195	HSC/MPP	Early3rd_BM
CTACACCGTCCGAATT-1-HSC_HSC_12_E121M_BM_HT_CY195	HSC/MPP	Early3rd_BM
GTTTCTAGTGAACCTT-1-HSC_HSC_12_E121M_BM_HT_CY195	Prolif-MPP.1	Early3rd_BM
TGCCCTAGTTATTCTC-1-HSC_HSC_12_E121M_BM_HT_CY195	HSC/MPP	Early3rd_BM
AGATTGCCAATGGAAT-1-HSC_HSC_12_E121M_BM_HT_CY195	HSC/MPP	Early3rd_BM
TTCTACAGTTGGGACA-1-HSC_HSC_12_E121M_BM_HT_CY195	Prolif-unspecified	Early3rd_BM
TTTGGTTTCTGCGACG-1-HSC_HSC_12_E121M_BM_HT_CY195	HSC/MPP	Early3rd_BM
ATGAGGGAGTCTCCTC-1-HSC_HSC_12_E121M_BM_HT_CY195	HSC/MPP	Early3rd_BM
TTGCCGTTCGGCTTGG-1-HSC_HSC_12_E121M_BM_HT_CY195	HSC/MPP	Early3rd_BM
GGCCGATGTCTCTTAT-1-HSC_HSC_12_E121M_BM_HT_CY195	HSC/MPP	Early3rd_BM
CCGGGATCATTCGACA-1-HSC_HSC_12_E121M_BM_HT_CY195	Prolif-unspecified	Early3rd_BM
GTGCTTCCACGCGAAA-1-HSC_HSC_12_E121M_BM_HT_CY195	HSC/MPP	Early3rd_BM
GACCAATTCGCCATAA-1-HSC_HSC_12_E121M_BM_HT_CY195	Prolif-unspecified	Early3rd_BM
AGTGAGGGTTCGCGAC-1-HSC_HSC_12_E121M_BM_HT_CY195	HSC/MPP	Early3rd_BM
GCGCAGTCAATGACCT-1-HSC_HSC_12_E121M_BM_HT_CY195	HSC/MPP	Early3rd_BM
GGGAGATGTATTCTCT-1-HSC_HSC_12_E121M_BM_HT_CY195	HSC/MPP	Early3rd_BM
GTATTCTCATGTTGAC-1-HSC_HSC_12_E121M_BM_HT_CY195	MEMP	Early3rd_BM
CTCGAGGTCGGAAATA-1-HSC_HSC_12_E121M_BM_HT_CY195	MkP	Early3rd_BM
CAAGGCCGTCCGCTGA-1-HSC_HSC_12_E121M_BM_HT_CY195	Prolif-unspecified	Early3rd_BM
CTCTACGCAGGAATCG-1-HSC_HSC_12_E121M_BM_HT_CY195	Prolif-unspecified	Early3rd_BM
CCATGTCAGAGCAATT-1-HSC_HSC_12_E121M_BM_HT_CY195	HSC/MPP	Early3rd_BM
CTGTGCTGTTGTTTGG-1-HSC_HSC_12_E121M_BM_HT_CY195	HSC/MPP	Early3rd_BM
GAAATGAGTAAGGGCT-1-HSC_HSC_12_E121M_BM_HT_CY195	HSC/MPP	Early3rd_BM
CACAGTACATGGGAAC-1-HSC_HSC_12_E121M_BM_HT_CY195	MkP	Early3rd_BM
TGGTTAGGTGCCTGTG-1-HSC_HSC_12_E121M_BM_HT_CY195	HSC/MPP	Early3rd_BM
ACGATACAGACAGAGA-1-HSC_HSC_12_E121M_BM_HT_CY195	HSC/MPP	Early3rd_BM
GGACAAGGTCAAGCGA-1-HSC_HSC_12_E121M_BM_HT_CY195	HSC/MPP	Early3rd_BM
TACGGGCTCGCCATAA-1-HSC_HSC_12_E121M_BM_HT_CY195	HSC/MPP	Early3rd_BM
TGGGAAGAGTGCGATG-1-HSC_HSC_12_E121M_BM_HT_CY195	HSC/MPP	Early3rd_BM
GGACATTGTTTGCATG-1-HSC_HSC_12_E121M_BM_HT_CY195	HSC/MPP	Early3rd_BM
TAGGCATGTTACAGAA-1-HSC_HSC_12_E121M_BM_HT_CY195	MkP	Early3rd_BM
TGTCCCATCGCGTAGC-1-HSC_HSC_12_E121M_BM_HT_CY195	HSC/MPP	Early3rd_BM
AAATGCCCACTCAGGC-1-HSC_HSC_12_E121M_BM_HT_CY195	HSC/MPP	Early3rd_BM
GCTGCAGTCGTTTGCC-1-HSC_HSC_12_E121M_BM_HT_CY195	EP.1	Early3rd_BM
CGCGGTAGTTAGGGTG-1-HSC_HSC_12_E121M_BM_HT_CY195	HSC/MPP	Early3rd_BM
ACCGTAAAGCTGGAAC-1-HSC_HSC_12_E121M_BM_HT_CY195	HSC/MPP	Early3rd_BM
GAGGTGACACGTAAGG-1-HSC_HSC_12_E121M_BM_HT_CY195	MkP	Early3rd_BM
ACCAGTACATATGCTG-1-HSC_HSC_12_E121M_BM_HT_CY195	HSC/MPP	Early3rd_BM
TTAACTCCAGATAATG-1-HSC_HSC_12_E121M_BM_HT_CY195	HSC/MPP	Early3rd_BM
CATCGAACAGGGTACA-1-HSC_HSC_12_E121M_BM_HT_CY195	Prolif-MPP.1	Early3rd_BM
CGTAGGCAGTGCGTGA-1-HSC_HSC_12_E121M_BM_HT_CY195	Prolif-unspecified	Early3rd_BM
GGGTTGCCAGTCAGCC-1-HSC_HSC_12_E121M_BM_HT_CY195	HSC/MPP	Early3rd_BM
TCACGAAAGTGGTCCC-1-HSC_HSC_12_E121M_BM_HT_CY195	Prolif-unspecified	Early3rd_BM
CGTCCATCAAGCTGGA-1-HSC_HSC_12_E121M_BM_HT_CY195	HSC/MPP	Early3rd_BM
GTGCAGCGTGACGGTA-1-HSC_HSC_12_E121M_BM_HT_CY195	MkP	Early3rd_BM
CATGGCGTCGTGGACC-1-HSC_HSC_12_E121M_BM_HT_CY195	HSC/MPP	Early3rd_BM
CTGCCTATCACCTTAT-1-HSC_HSC_12_E121M_BM_HT_CY195	MkP	Early3rd_BM
TCGAGGCAGACGCTTT-1-HSC_HSC_12_E121M_BM_HT_CY195	HSC/MPP	Early3rd_BM
AGGGAGTAGTGTTTGC-1-HSC_HSC_12_E121M_BM_HT_CY195	HSC/MPP	Early3rd_BM
AAACCTGGTTTCGCTC-1-HSC_HSC_12_E121M_BM_HT_CY195	HSC/MPP	Early3rd_BM
TGGCCAGGTGCAGACA-1-HSC_HSC_12_E121M_BM_HT_CY195	Mast	Early3rd_BM
TTGAACGCAGGATCGA-1-HSC_HSC_12_E121M_BM_HT_CY195	HSC/MPP	Early3rd_BM
TCACGAACACGTTGGC-1-HSC_HSC_12_E121M_BM_HT_CY195	Prolif-unspecified	Early3rd_BM
GACCTGGAGCTAGTTC-1-HSC_HSC_12_E121M_BM_HT_CY195	MkP	Early3rd_BM
CTGATCCCACATTAGC-1-HSC_HSC_12_E121M_BM_HT_CY195	HSC/MPP	Early3rd_BM
CAGAATCGTCCGAACC-1-HSC_HSC_12_E121M_BM_HT_CY195	HSC/MPP	Early3rd_BM
CATGCCTAGAGGTTAT-1-HSC_HSC_12_E121M_BM_HT_CY195	HSC/MPP	Early3rd_BM
AGTCTTTCAGACGTAG-1-HSC_HSC_12_E121M_BM_HT_CY195	HSC/MPP	Early3rd_BM
CCACGGAGTCTAAAGA-1-HSC_HSC_12_E121M_BM_HT_CY195	MkP	Early3rd_BM
TGCCAAAGTCGAGTTT-1-HSC_HSC_12_E121M_BM_HT_CY195	MkP	Early3rd_BM
CAGAGAGGTACAGTGG-1-HSC_HSC_12_E121M_BM_HT_CY195	MkP	Early3rd_BM
GTGAAGGTCCAAATGC-1-HSC_HSC_12_E121M_BM_HT_CY195	HSC/MPP	Early3rd_BM
GTAACTGAGGCGTACA-1-HSC_HSC_12_E121M_BM_HT_CY195	HSC/MPP	Early3rd_BM
AATCGGTAGTGAAGAG-1-HSC_HSC_12_E121M_BM_HT_CY195	HSC/MPP	Early3rd_BM
CAGAATCGTGGCCCTA-1-HSC_HSC_12_E121M_BM_HT_CY195	MkP	Early3rd_BM
TTGACTTAGATTACCC-1-HSC_HSC_12_E121M_BM_HT_CY195	HSC/MPP	Early3rd_BM
TTCTACATCCGATATG-1-HSC_HSC_12_E121M_BM_HT_CY195	HSC/MPP	Early3rd_BM
GACGTTAAGGGTGTTG-1-HSC_HSC_12_E121M_BM_HT_CY195	HSC/MPP	Early3rd_BM
CGGACTGTCAGGATCT-1-HSC_HSC_12_E121M_BM_HT_CY195	Prolif-MPP.1	Early3rd_BM
TGGGCGTGTAGAGTGC-1-HSC_HSC_12_E121M_BM_HT_CY195	Prolif-unspecified	Early3rd_BM
GAACGGAAGTGAATTG-1-HSC_HSC_12_E121M_BM_HT_CY195	MEMP	Early3rd_BM
TACTCGCCAAGAAGAG-1-HSC_HSC_12_E121M_BM_HT_CY195	HSC/MPP	Early3rd_BM
CCTCAGTCAGCCTATA-1-HSC_HSC_12_E121M_BM_HT_CY195	HSC/MPP	Early3rd_BM
AACACGTAGGATATAC-1-HSC_HSC_12_E121M_BM_HT_CY195	HSC/MPP	Early3rd_BM
TGACGGCCAACGATCT-1-HSC_HSC_12_E121M_BM_HT_CY195	HSC/MPP	Early3rd_BM
ATGCGATTCGTTACAG-1-HSC_HSC_12_E121M_BM_HT_CY195	HSC/MPP	Early3rd_BM
CAGAATCGTCTCCATC-1-HSC_HSC_12_E121M_BM_HT_CY195	MEMP	Early3rd_BM
ACCCACTAGCTGTCTA-1-HSC_HSC_12_E121M_BM_HT_CY195	MkP	Early3rd_BM
CGATGTATCCGCATCT-1-HSC_HSC_12_E121M_BM_HT_CY195	HSC/MPP	Early3rd_BM
TCAGCTCAGACCCACC-1-HSC_HSC_12_E121M_BM_HT_CY195	HSC/MPP	Early3rd_BM
TTTGTCAAGCGTGAAC-1-HSC_HSC_12_E121M_BM_HT_CY195	MkP	Early3rd_BM
TACTTGTGTTTGGCGC-1-HSC_HSC_12_E121M_BM_HT_CY195	MEMP	Early3rd_BM
GTCGGGTCATACAGCT-1-HSC_HSC_12_E121M_BM_HT_CY195	HSC/MPP	Early3rd_BM
GAACCTATCTCGGACG-1-HSC_HSC_12_E121M_BM_HT_CY195	MkP	Early3rd_BM
TCTATTGGTACCGGCT-1-HSC_HSC_12_E121M_BM_HT_CY195	HSC/MPP	Early3rd_BM
GTCACAATCTGCGGCA-1-HSC_HSC_12_E121M_BM_HT_CY195	MkP	Early3rd_BM
ACTGATGAGTCCTCCT-1-HSC_HSC_12_E121M_BM_HT_CY195	MkP	Early3rd_BM
CCATGTCGTTGCTCCT-1-HSC_HSC_12_E121M_BM_HT_CY195	MkP	Early3rd_BM
CATCCACTCGCACTCT-1-HSC_HSC_12_E121M_BM_HT_CY195	MkP	Early3rd_BM
TCAGGATGTTATGTGC-1-HSC_HSC_12_E121M_BM_HT_CY195	HSC/MPP	Early3rd_BM
CACATAGGTTACTGAC-1-HSC_HSC_12_E121M_BM_HT_CY195	HSC/MPP	Early3rd_BM
GCATGCGAGCTATGCT-1-HSC_HSC_12_E121M_BM_HT_CY195	HSC/MPP	Early3rd_BM
TGGTTCCGTGCATCTA-1-HSC_HSC_12_E121M_BM_HT_CY195	HSC/MPP	Early3rd_BM
GCATGCGGTCATCGGC-1-HSC_HSC_12_E121M_BM_HT_CY195	HSC/MPP	Early3rd_BM
TCTCTAACAATGGAAT-1-HSC_HSC_12_E121M_BM_HT_CY195	HSC/MPP	Early3rd_BM
TAAGCGTGTCCTGCTT-1-HSC_HSC_12_E121M_BM_HT_CY195	HSC/MPP	Early3rd_BM
CAGAGAGTCTACTCAT-1-HSC_HSC_12_E121M_BM_HT_CY195	HSC/MPP	Early3rd_BM
GTCTTCGTCGTCTGCT-1-HSC_HSC_12_E121M_BM_HT_CY195	HSC/MPP	Early3rd_BM
CTCGTACTCTCACATT-1-HSC_HSC_12_E121M_BM_HT_CY195	HSC/MPP	Early3rd_BM
CTGGTCTAGGGTATCG-1-HSC_HSC_12_E121M_BM_HT_CY195	HSC/MPP	Early3rd_BM
CTGTTTACACGGTAGA-1-HSC_HSC_12_E121M_BM_HT_CY195	HSC/MPP	Early3rd_BM
GTACTCCCACCGCTAG-1-HSC_HSC_12_E121M_BM_HT_CY195	Prolif-MPP.1	Early3rd_BM
GAACCTAAGGTTCCTA-1-HSC_HSC_12_E121M_BM_HT_CY195	MEMP	Early3rd_BM
CTCGTACTCTTGAGGT-1-HSC_HSC_12_E121M_BM_HT_CY195	Prolif-unspecified	Early3rd_BM
CACAGGCTCTGTCTCG-1-HSC_HSC_12_E121M_BM_HT_CY195	Prolif-unspecified	Early3rd_BM
CACCTTGCATTACGAC-1-HSC_HSC_12_E121M_BM_HT_CY195	HSC/MPP	Early3rd_BM
ACACCGGTCGCCAGCA-1-HSC_HSC_12_E121M_BM_HT_CY195	Prolif-MPP.1	Early3rd_BM
AAGCCGCAGCCCTAAT-1-HSC_HSC_12_E121M_BM_HT_CY195	HSC/MPP	Early3rd_BM
GAAATGAAGCGAAGGG-1-HSC_HSC_12_E121M_BM_HT_CY195	HSC/MPP	Early3rd_BM
AGATCTGGTAGGAGTC-1-HSC_HSC_12_E121M_BM_HT_CY195	HSC/MPP	Early3rd_BM
CTCATTATCACATACG-1-HSC_HSC_12_E121M_BM_HT_CY195	HSC/MPP	Early3rd_BM
CGGACACCAAGAAGAG-1-HSC_HSC_12_E121M_BM_HT_CY195	MkP	Early3rd_BM
CCCATACAGATGTTAG-1-HSC_HSC_12_E121M_BM_HT_CY195	HSC/MPP	Early3rd_BM
CCTTTCTCACATCTTT-1-HSC_HSC_12_E121M_BM_HT_CY195	HSC/MPP	Early3rd_BM
GCGCCAAGTCACAAGG-1-HSC_HSC_12_E121M_BM_HT_CY195	Mast	Early3rd_BM
GCATGCGGTCAAACTC-1-HSC_HSC_12_E121M_BM_HT_CY195	HSC/MPP	Early3rd_BM
TTCCCAGTCGTCCGTT-1-HSC_HSC_12_E121M_BM_HT_CY195	HSC/MPP	Early3rd_BM
AGATTGCAGCCATCGC-1-HSC_HSC_12_E121M_BM_HT_CY195	MkP	Early3rd_BM
AGGTCCGTCAGAGCTT-1-HSC_HSC_12_E121M_BM_HT_CY195	GMP	Early3rd_BM
CAGAGAGTCCAAACTG-1-HSC_HSC_12_E121M_BM_HT_CY195	GMP	Early3rd_BM
CGCTGGAAGAGACGAA-1-HSC_HSC_12_E121M_BM_HT_CY195	HSC/MPP	Early3rd_BM
CTACGTCCAGGCGATA-1-HSC_HSC_12_E121M_BM_HT_CY195	MkP	Early3rd_BM
TTCGAAGTCATACGGT-1-HSC_HSC_12_E121M_BM_HT_CY195	Mast	Early3rd_BM
TTGCGTCGTTCCTCCA-1-HSC_HSC_12_E121M_BM_HT_CY195	Prolif-unspecified	Early3rd_BM
CGTCACTGTACAGCAG-1-HSC_HSC_12_E121M_BM_HT_CY195	Prolif-MPP.1	Early3rd_BM
AGACGTTTCCAGAAGG-1-HSC_HSC_12_E121M_BM_HT_CY195	MkP	Early3rd_BM
TAAGTGCGTTGACGTT-1-HSC_HSC_12_E121M_BM_HT_CY195	HSC/CLP	Early3rd_BM
CGCCAAGCATCACCCT-1-HSC_HSC_12_E121M_BM_HT_CY195	HSC/MPP	Early3rd_BM
CTGCTGTCACGAAATA-1-HSC_HSC_12_E121M_BM_HT_CY195	MkP	Early3rd_BM
ATGCGATGTAGAGTGC-1-HSC_HSC_12_E121M_BM_HT_CY195	HSC/MPP	Early3rd_BM
CAGATCACAGATGGGT-1-HSC_HSC_12_E121M_BM_HT_CY195	HSC/MPP	Early3rd_BM
ATCGAGTAGCAGATCG-1-HSC_HSC_12_E121M_BM_HT_CY195	HSC/MPP	Early3rd_BM
CGACTTCTCAGCATGT-1-HSC_HSC_12_E121M_BM_HT_CY195	Prolif-unspecified	Early3rd_BM
CGGCTAGCATTTGCCC-1-HSC_HSC_12_E121M_BM_HT_CY195	Prolif-unspecified	Early3rd_BM
AAATGCCTCCTCCTAG-1-HSC_HSC_12_E121M_BM_HT_CY195	HSC/MPP	Early3rd_BM
CTAGAGTAGAGTACCG-1-HSC_HSC_12_E121M_BM_HT_CY195	HSC/MPP	Early3rd_BM
GGAGCAAAGGCCCTTG-1-HSC_HSC_12_E121M_BM_HT_CY195	Prolif-unspecified	Early3rd_BM
AGCCTAATCAACCAAC-1-HSC_HSC_12_E121M_BM_HT_CY195	Prolif-unspecified	Early3rd_BM
ATGTGTGTCGGTTAAC-1-HSC_HSC_12_E121M_BM_HT_CY195	HSC/MPP	Early3rd_BM
TTCCCAGAGTATCGAA-1-HSC_HSC_12_E121M_BM_HT_CY195	Endothelial	Early3rd_BM
GCGAGAAGTATAGTAG-1-HSC_HSC_12_E121M_BM_HT_CY195	Prolif-MPP.1	Early3rd_BM
GCGAGAAGTACGAAAT-1-HSC_HSC_12_E121M_BM_HT_CY195	HSC/MPP	Early3rd_BM
CTCTACGTCGTAGGAG-1-HSC_HSC_12_E121M_BM_HT_CY195	HSC/MPP	Early3rd_BM
GTAGTCATCGTTGACA-1-HSC_HSC_12_E121M_BM_HT_CY195	HSC/MPP	Early3rd_BM
AGATCTGAGCGTAGTG-1-HSC_HSC_12_E121M_BM_HT_CY195	HSC/MPP	Early3rd_BM
TGCCCATAGTGGAGTC-1-HSC_HSC_12_E121M_BM_HT_CY195	MEMP	Early3rd_BM
GCTTCCAGTACCTACA-1-HSC_HSC_12_E121M_BM_HT_CY195	HSC/MPP	Early3rd_BM
GTGTGCGCATACTACG-1-HSC_HSC_12_E121M_BM_HT_CY195	MkP	Early3rd_BM
GGCTGGTTCGGACAAG-1-HSC_HSC_12_E121M_BM_HT_CY195	HSC/MPP	Early3rd_BM
CATTATCCATCATCCC-1-HSC_HSC_12_E121M_BM_HT_CY195	Mast	Early3rd_BM
ATTATCCTCCAACCAA-1-HSC_HSC_12_E121M_BM_HT_CY195	HSC/MPP	Early3rd_BM
ACCTTTACAAGGCTCC-1-HSC_HSC_12_E121M_BM_HT_CY195	HSC/MPP	Early3rd_BM
AGCTTGACAGTTTACG-1-HSC_HSC_12_E121M_BM_HT_CY195	MkP	Early3rd_BM
CGAATGTAGGCATTGG-1-HSC_HSC_12_E121M_BM_HT_CY195	HSC/MPP	Early3rd_BM
TAAACCGTCGCCCTTA-1-HSC_HSC_12_E121M_BM_HT_CY195	MkP	Early3rd_BM
CCACCTAAGGGCTTCC-1-HSC_HSC_12_E121M_BM_HT_CY195	HSC/MPP	Early3rd_BM
GTACGTAAGTAGCGGT-1-HSC_HSC_12_E121M_BM_HT_CY195	MEMP	Early3rd_BM
TCTTTCCCATGTCCTC-1-HSC_HSC_12_E121M_BM_HT_CY195	MkP	Early3rd_BM
CATGGCGGTACTCGCG-1-HSC_HSC_12_E121M_BM_HT_CY195	HSC/MPP	Early3rd_BM
CGGAGCTTCATAAAGG-1-HSC_HSC_12_E121M_BM_HT_CY195	HSC/MPP	Early3rd_BM
CTAGTGATCTCCCTGA-1-HSC_HSC_12_E121M_BM_HT_CY195	Mast	Early3rd_BM
TCGTAGATCCTACAGA-1-HSC_HSC_12_E121M_BM_HT_CY195	HSC/MPP	Early3rd_BM
TGGACGCCAATCACAC-1-HSC_HSC_12_E121M_BM_HT_CY195	HSC/MPP	Early3rd_BM
GGACATTCAGGAATGC-1-HSC_HSC_12_E121M_BM_HT_CY195	Mast	Early3rd_BM
ATAAGAGTCGTCGTTC-1-HSC_HSC_12_E121M_BM_HT_CY195	MkP	Early3rd_BM
CCTTTCTGTGTTGAGG-1-HSC_HSC_12_E121M_BM_HT_CY195	Mast	Early3rd_BM
GCGAGAACATGCCTTC-1-HSC_HSC_12_E121M_BM_HT_CY195	HSC/MPP	Early3rd_BM
TGTCCCAAGCTCCTTC-1-HSC_HSC_12_E121M_BM_HT_CY195	MkP	Early3rd_BM
CTAATGGCAAACCCAT-1-HSC_HSC_12_E121M_BM_HT_CY195	HSC/MPP	Early3rd_BM
GACTACAGTTAGATGA-1-HSC_HSC_12_E121M_BM_HT_CY195	HSC/MPP	Early3rd_BM
GGGTTGCCATTAACCG-1-HSC_HSC_12_E121M_BM_HT_CY195	MkP	Early3rd_BM
GAATAAGGTCGCGGTT-1-HSC_HSC_12_E121M_BM_HT_CY195	Prolif-unspecified	Early3rd_BM
CGGTTAAAGCCACTAT-1-HSC_HSC_12_E121M_BM_HT_CY195	HSC/MPP	Early3rd_BM
ATAACGCGTTTGTTGG-1-HSC_HSC_12_E121M_BM_HT_CY195	HSC/MPP	Early3rd_BM
GTCCTCAAGGGTGTGT-1-HSC_HSC_12_E121M_BM_HT_CY195	Erythroid	Early3rd_BM
TGCCCTATCGGTCTAA-1-HSC_HSC_12_E121M_BM_HT_CY195	HSC/MPP	Early3rd_BM
GAAATGAGTATATCCG-1-HSC_HSC_12_E121M_BM_HT_CY195	HSC/MPP	Early3rd_BM
GAACCTAGTTGTCGCG-1-HSC_HSC_12_E121M_BM_HT_CY195	Prolif-unspecified	Early3rd_BM
CACAAACAGTCTCCTC-1-HSC_HSC_12_E121M_BM_HT_CY195	Prolif-unspecified	Early3rd_BM
TATTACCAGGAGCGTT-1-HSC_HSC_12_E121M_BM_HT_CY195	HSC/MPP	Early3rd_BM
GTTACAGTCAGGTAAA-1-HSC_HSC_12_E121M_BM_HT_CY195	MkP	Early3rd_BM
CGGAGCTGTATGCTTG-1-HSC_HSC_12_E121M_BM_HT_CY195	Prolif-unspecified	Early3rd_BM
TTCGAAGAGGTGCTTT-1-HSC_HSC_12_E121M_BM_HT_CY195	HSC/MPP	Early3rd_BM
GATCGCGCAGCTGTTA-1-HSC_HSC_12_E121M_BM_HT_CY195	HSC/MPP	Early3rd_BM
GATCTAGAGGTACTCT-1-HSC_HSC_12_E121M_BM_HT_CY195	HSC/MPP	Early3rd_BM
CTACATTCAATTCCTT-1-HSC_HSC_12_E121M_BM_HT_CY195	HSC/MPP	Early3rd_BM
ATGGGAGGTGATGCCC-1-HSC_HSC_12_E121M_BM_HT_CY195	MkP	Early3rd_BM
AAGGTTCAGGGCTTGA-1-HSC_HSC_12_E121M_BM_HT_CY195	HSC/MPP	Early3rd_BM
TCGGTAACAGATCCAT-1-HSC_HSC_12_E121M_BM_HT_CY195	Prolif-MPP.2	Early3rd_BM
ATGTGTGCACCGCTAG-1-HSC_HSC_12_E121M_BM_HT_CY195	Mast	Early3rd_BM
CATCGAAGTTGTTTGG-1-HSC_HSC_12_E121M_BM_HT_CY195	HSC/MPP	Early3rd_BM
TTTGGTTGTGTGACCC-1-HSC_HSC_12_E121M_BM_HT_CY195	HSC/MPP	Early3rd_BM
CTCGAGGAGTTCCACA-1-HSC_HSC_12_E121M_BM_HT_CY195	MkP	Early3rd_BM
AGACGTTGTAGGACAC-1-HSC_HSC_12_E121M_BM_HT_CY195	HSC/MPP	Early3rd_BM
TCACAAGAGTCATGCT-1-HSC_HSC_12_E121M_BM_HT_CY195	MkP	Early3rd_BM
TTATGCTTCATCGGAT-1-HSC_HSC_12_E121M_BM_HT_CY195	Prolif-unspecified	Early3rd_BM
CAACCTCAGTGGGTTG-1-HSC_HSC_12_E121M_BM_HT_CY195	Prolif-unspecified	Early3rd_BM
GAGTCCGAGTAGCGGT-1-HSC_HSC_12_E121M_BM_HT_CY195	Prolif-unspecified	Early3rd_BM
TCAGCAATCGAATCCA-1-HSC_HSC_12_E121M_BM_HT_CY195	HSC/MPP	Early3rd_BM
AAGCCGCAGCGCCTTG-1-HSC_HSC_12_E121M_BM_HT_CY195	HSC/MPP	Early3rd_BM
TTTACTGAGTAAGTAC-1-HSC_HSC_12_E121M_BM_HT_CY195	HSC/MPP	Early3rd_BM
ATTTCTGCAAAGGTGC-1-HSC_HSC_12_E121M_BM_HT_CY195	HSC/MPP	Early3rd_BM
TCATTACTCACCATAG-1-HSC_HSC_12_E121M_BM_HT_CY195	HSC/MPP	Early3rd_BM
CTCAGAACACAGATTC-1-HSC_HSC_12_E121M_BM_HT_CY195	HSC/MPP	Early3rd_BM
TGCCCTAAGCAAATCA-1-HSC_HSC_12_E121M_BM_HT_CY195	HSC/MPP	Early3rd_BM
GGGTCTGGTCGACTAT-1-HSC_HSC_12_E121M_BM_HT_CY195	HSC/MPP	Early3rd_BM
CGCGGTACAGGTCTCG-1-HSC_HSC_12_E121M_BM_HT_CY195	GMP	Early3rd_BM
CGGAGCTTCAACACAC-1-HSC_HSC_12_E121M_BM_HT_CY195	HSC/MPP	Early3rd_BM
CGACTTCGTCGCATAT-1-HSC_HSC_12_E121M_BM_HT_CY195	HSC/MPP	Early3rd_BM
GGTATTGAGTGTACGG-1-HSC_HSC_12_E121M_BM_HT_CY195	MkP	Early3rd_BM
ACTGAGTTCAGAGGTG-1-HSC_HSC_12_E121M_BM_HT_CY195	HSC/MPP	Early3rd_BM
GGGTTGCCAGTATAAG-1-HSC_HSC_12_E121M_BM_HT_CY195	HSC/MPP	Early3rd_BM
GCTGCGAGTCACAAGG-1-HSC_HSC_12_E121M_BM_HT_CY195	HSC/MPP	Early3rd_BM
CCACGGAGTTGATTGC-1-HSC_HSC_12_E121M_BM_HT_CY195	HSC/MPP	Early3rd_BM
GCATGCGCACCAGTTA-1-HSC_HSC_12_E121M_BM_HT_CY195	HSC/MPP	Early3rd_BM
CAACCTCTCAGGATCT-1-HSC_HSC_12_E121M_BM_HT_CY195	HSC/MPP	Early3rd_BM
TTCTACAAGCTACCGC-1-HSC_HSC_12_E121M_BM_HT_CY195	HSC/MPP	Early3rd_BM
GCATACAAGCCGCCTA-1-HSC_HSC_12_E121M_BM_HT_CY195	MkP	Early3rd_BM
GCTGGGTTCACGCGGT-1-HSC_HSC_12_E121M_BM_HT_CY195	Prolif-unspecified	Early3rd_BM
ACTGAGTCATCCCACT-1-HSC_HSC_12_E121M_BM_HT_CY195	Prolif-unspecified	Early3rd_BM
CACAGGCCAGTTAACC-1-HSC_HSC_12_E121M_BM_HT_CY195	Mast	Early3rd_BM
CCAATCCTCTTGCCGT-1-HSC_HSC_12_E121M_BM_HT_CY195	HSC/MPP	Early3rd_BM
ACTATCTGTTAGAACA-1-HSC_HSC_12_E121M_BM_HT_CY195	HSC/MPP	Early3rd_BM
GCTGGGTCACACCGAC-1-HSC_HSC_12_E121M_BM_HT_CY195	GMP	Early3rd_BM
ATAGACCTCGCAGGCT-1-HSC_HSC_12_E121M_BM_HT_CY195	MkP	Early3rd_BM
AGACGTTCATATACGC-1-HSC_HSC_12_E121M_BM_HT_CY195	HSC/MPP	Early3rd_BM
GAACGGACAGCCTTTC-1-HSC_HSC_12_E121M_BM_HT_CY195	HSC/MPP	Early3rd_BM
TCTCATAGTTGAACTC-1-HSC_HSC_12_E121M_BM_HT_CY195	MkP	Early3rd_BM
ACAGCTAAGCACCGTC-1-HSC_HSC_12_E121M_BM_HT_CY195	HSC/MPP	Early3rd_BM
ACCGTAAGTACGACCC-1-HSC_HSC_12_E121M_BM_HT_CY195	HSC/MPP	Early3rd_BM
CTAACTTCAAACAACA-1-HSC_HSC_12_E121M_BM_HT_CY195	HSC/MPP	Early3rd_BM
ATGGGAGTCCTGTACC-1-HSC_HSC_12_E121M_BM_HT_CY195	HSC/MPP	Early3rd_BM
TGTGTTTTCCTGCTTG-1-HSC_HSC_12_E121M_BM_HT_CY195	Prolif-unspecified	Early3rd_BM
CACACCTTCTCTGTCG-1-HSC_HSC_12_E121M_BM_HT_CY195	MkP	Early3rd_BM
GGACAGACATACGCCG-1-HSC_HSC_12_E121M_BM_HT_CY195	HSC/MPP	Early3rd_BM
AAATGCCAGGATTCGG-1-HSC_HSC_12_E121M_BM_HT_CY195	MEMP	Early3rd_BM
TTTGTCATCCGGGTGT-1-HSC_HSC_12_E121M_BM_HT_CY195	HSC/MPP	Early3rd_BM
CAAGATCAGGTGATTA-1-HSC_HSC_12_E121M_BM_HT_CY195	Prolif-unspecified	Early3rd_BM
AACCATGCAGACTCGC-1-HSC_HSC_12_E121M_BM_HT_CY195	HSC/MPP	Early3rd_BM
GGTGCGTGTCTCTTAT-1-HSC_HSC_12_E121M_BM_HT_CY195	MkP	Early3rd_BM
ATCCGAACAGGTTTCA-1-HSC_HSC_12_E121M_BM_HT_CY195	HSC/MPP	Early3rd_BM
ACGGGCTCAATCCAAC-1-HSC_HSC_12_E121M_BM_HT_CY195	HSC/MPP	Early3rd_BM
GCGACCAAGGACACCA-1-HSC_HSC_12_E121M_BM_HT_CY195	HSC/MPP	Early3rd_BM
TTCGAAGAGCGTTGCC-1-HSC_HSC_12_E121M_BM_HT_CY195	HSC/MPP	Early3rd_BM
CACATAGAGCCCAGCT-1-HSC_HSC_12_E121M_BM_HT_CY195	HSC/MPP	Early3rd_BM
GCCAAATCATTTCACT-1-HSC_HSC_12_E121M_BM_HT_CY195	HSC/MPP	Early3rd_BM
CTGTGCTTCTGTTTGT-1-HSC_HSC_12_E121M_BM_HT_CY195	HSC/MPP	Early3rd_BM
CCGGGATTCCCGACTT-1-HSC_HSC_12_E121M_BM_HT_CY195	HSC/MPP	Early3rd_BM
GTGCTTCCAAGTTAAG-1-HSC_HSC_12_E121M_BM_HT_CY195	Prolif-MPP.1	Early3rd_BM
ACGGAGAGTCCGAAGA-1-HSC_HSC_12_E121M_BM_HT_CY195	HSC/MPP	Early3rd_BM
GCTTCCAAGTTACGGG-1-HSC_HSC_12_E121M_BM_HT_CY195	HSC/MPP	Early3rd_BM
GATCGCGAGCAGCGTA-1-HSC_HSC_12_E121M_BM_HT_CY195	HSC/MPP	Early3rd_BM
ATTACTCTCTGGTGTA-1-HSC_HSC_12_E121M_BM_HT_CY195	HSC/CLP	Early3rd_BM
CCTTTCTCATCAGTAC-1-HSC_HSC_12_E121M_BM_HT_CY195	HSC/MPP	Early3rd_BM
CCTACACTCTTTCCTC-1-HSC_HSC_12_E121M_BM_HT_CY195	HSC/MPP	Early3rd_BM
GTATTCTTCATGCAAC-1-HSC_HSC_12_E121M_BM_HT_CY195	MEMP	Early3rd_BM
GTGAAGGAGATGTAAC-1-HSC_HSC_12_E121M_BM_HT_CY195	HSC/MPP	Early3rd_BM
ACACTGACAGTATGCT-1-HSC_HSC_12_E121M_BM_HT_CY195	MkP	Early3rd_BM
GTCGTAAGTGCACCAC-1-HSC_HSC_12_E121M_BM_HT_CY195	HSC/MPP	Early3rd_BM
GCAGTTAAGCACAGGT-1-HSC_HSC_12_E121M_BM_HT_CY195	HSC/MPP	Early3rd_BM
GTTACAGGTTGGTGGA-1-HSC_HSC_12_E121M_BM_HT_CY195	HSC/MPP	Early3rd_BM
ATAAGAGCAGGGCATA-1-HSC_HSC_12_E121M_BM_HT_CY195	HSC/MPP	Early3rd_BM
CGATCGGAGTACGACG-1-HSC_HSC_12_E121M_BM_HT_CY195	Prolif-unspecified	Early3rd_BM
AGTGAGGCATTGGGCC-1-HSC_HSC_12_E121M_BM_HT_CY195	HSC/MPP	Early3rd_BM
CGAGAAGAGCCACGTC-1-HSC_HSC_12_E121M_BM_HT_CY195	MkP	Early3rd_BM
TGACAACGTACACCGC-1-HSC_HSC_12_E121M_BM_HT_CY195	HSC/MPP	Early3rd_BM
AGGGTGACATTGCGGC-1-HSC_HSC_12_E121M_BM_HT_CY195	HSC/MPP	Early3rd_BM
CAGCGACTCTCGATGA-1-HSC_HSC_12_E121M_BM_HT_CY195	Prolif-unspecified	Early3rd_BM
GAAGCAGCAATACGCT-1-HSC_HSC_12_E121M_BM_HT_CY195	Prolif-unspecified	Early3rd_BM
GTGCGGTTCCATGAGT-1-HSC_HSC_12_E121M_BM_HT_CY195	HSC/MPP	Early3rd_BM
AGGTCATAGAGTAATC-1-HSC_HSC_12_E121M_BM_HT_CY195	HSC/MPP	Early3rd_BM
TGGGCGTTCAACACGT-1-HSC_HSC_12_E121M_BM_HT_CY195	MkP	Early3rd_BM
TAAGAGAGTATCACCA-1-HSC_HSC_12_E121M_BM_HT_CY195	HSC/MPP	Early3rd_BM
TCTGGAATCCTCATTA-1-HSC_HSC_12_E121M_BM_HT_CY195	HSC/MPP	Early3rd_BM
CATGGCGCAACGCACC-1-HSC_HSC_12_E121M_BM_HT_CY195	HSC/MPP	Early3rd_BM
GCAGCCACATGCTGGC-1-HSC_HSC_12_E121M_BM_HT_CY195	HSC/MPP	Early3rd_BM
AACTCAGTCGTTTGCC-1-HSC_HSC_12_E121M_BM_HT_CY195	HSC/MPP	Early3rd_BM
CGTCCATCACTGCCAG-1-HSC_HSC_12_E121M_BM_HT_CY195	MkP	Early3rd_BM
AGCATACAGCCATCGC-1-HSC_HSC_12_E121M_BM_HT_CY195	Prolif-MPP.1	Early3rd_BM
CATGACACAGAAGCAC-1-HSC_HSC_12_E121M_BM_HT_CY195	Mast	Early3rd_BM
GTCAAGTTCATGTCCC-1-HSC_HSC_12_E121M_BM_HT_CY195	HSC/MPP	Early3rd_BM
AAGTCTGGTTCGTCTC-1-HSC_HSC_12_E121M_BM_HT_CY195	Prolif-MPP.1	Early3rd_BM
CGTCCATAGAAACCTA-1-HSC_HSC_12_E121M_BM_HT_CY195	Mast	Early3rd_BM
CATGGCGTCTTTCCTC-1-HSC_HSC_12_E121M_BM_HT_CY195	Prolif-unspecified	Early3rd_BM
GGTGCGTTCCTGTAGA-1-HSC_HSC_12_E121M_BM_HT_CY195	MkP	Early3rd_BM
TACTTGTGTTCCTCCA-1-HSC_HSC_12_E121M_BM_HT_CY195	Prolif-unspecified	Early3rd_BM
ATCCGAAGTCGCGGTT-1-HSC_HSC_12_E121M_BM_HT_CY195	HSC/MPP	Early3rd_BM
CACACTCCAGTTCCCT-1-HSC_HSC_12_E121M_BM_HT_CY195	HSC/CLP	Early3rd_BM
GCAGTTATCAACGAAA-1-HSC_HSC_12_E121M_BM_HT_CY195	HSC/MPP	Early3rd_BM
TTTACTGCAAGAAAGG-1-HSC_HSC_12_E121M_BM_HT_CY195	HSC/MPP	Early3rd_BM
GATCGCGGTGACGGTA-1-HSC_HSC_12_E121M_BM_HT_CY195	Mast	Early3rd_BM
GACCTGGCACAAGACG-1-HSC_HSC_12_E121M_BM_HT_CY195	HSC/MPP	Early3rd_BM
GTGTTAGCAGAGTGTG-1-HSC_HSC_12_E121M_BM_HT_CY195	HSC/MPP	Early3rd_BM
GAGGTGAGTACCTACA-1-HSC_HSC_12_E121M_BM_HT_CY195	Prolif-unspecified	Early3rd_BM
GGTGCGTTCAAACCAC-1-HSC_HSC_12_E121M_BM_HT_CY195	HSC/MPP	Early3rd_BM
TGAGAGGGTGCACGAA-1-HSC_HSC_12_E121M_BM_HT_CY195	MEMP	Early3rd_BM
CTACATTTCAGTTCGA-1-HSC_HSC_12_E121M_BM_HT_CY195	HSC/MPP	Early3rd_BM
ATCATGGGTTAAGAAC-1-HSC_HSC_12_E121M_BM_HT_CY195	HSC/MPP	Early3rd_BM
AGAGCGACACACCGAC-1-HSC_HSC_12_E121M_BM_HT_CY195	HSC/MPP	Early3rd_BM
GCGCGATGTGATAAAC-1-HSC_HSC_12_E121M_BM_HT_CY195	HSC/MPP	Early3rd_BM
GTACTTTAGGAGTTTA-1-HSC_HSC_12_E121M_BM_HT_CY195	Prolif-MPP.1	Early3rd_BM
CCTTTCTTCAGGTTCA-1-HSC_HSC_12_E121M_BM_HT_CY195	MkP	Early3rd_BM
ACTTGTTTCTATCCCG-1-HSC_HSC_12_E121M_BM_HT_CY195	HSC/MPP	Early3rd_BM
GCAATCAAGCAATATG-1-HSC_HSC_12_E121M_BM_HT_CY195	MkP	Early3rd_BM
ACGGAGACACGCCAGT-1-HSC_HSC_12_E121M_BM_HT_CY195	Prolif-MPP.2	Early3rd_BM
GCTCCTAGTGTCGCTG-1-HSC_HSC_12_E121M_BM_HT_CY195	HSC/MPP	Early3rd_BM
CGGGTCACACGCTTTC-1-HSC_HSC_12_E121M_BM_HT_CY195	Prolif-MPP.1	Early3rd_BM
GATCGCGGTATAAACG-1-HSC_HSC_12_E121M_BM_HT_CY195	HSC/MPP	Early3rd_BM
AATCCAGGTGCAACGA-1-HSC_HSC_12_E121M_BM_HT_CY195	MkP	Early3rd_BM
CGGACACCAATCAGAA-1-HSC_HSC_12_E121M_BM_HT_CY195	MkP	Early3rd_BM
CCGTTCATCTTACCGC-1-HSC_HSC_12_E121M_BM_HT_CY195	MEMP	Early3rd_BM
GGAAAGCCAATGTAAG-1-HSC_HSC_12_E121M_BM_HT_CY195	MkP	Early3rd_BM
ACGATGTCACATGTGT-1-HSC_HSC_12_E121M_BM_HT_CY195	Prolif-unspecified	Early3rd_BM
GATGAGGGTTTGGCGC-1-HSC_HSC_12_E121M_BM_HT_CY195	HSC/MPP	Early3rd_BM
ATCTGCCAGAGGGCTT-1-HSC_HSC_12_E121M_BM_HT_CY195	Prolif-unspecified	Early3rd_BM
ATGGGAGGTACGCTGC-1-HSC_HSC_12_E121M_BM_HT_CY195	Prolif-MPP.1	Early3rd_BM
AGGTCATTCCTCTAGC-1-HSC_HSC_12_E121M_BM_HT_CY195	HSC/MPP	Early3rd_BM
TAGCCGGCATAGTAAG-1-HSC_HSC_12_E121M_BM_HT_CY195	HSC/MPP	Early3rd_BM
AAACGGGTCCAGTAGT-1-HSC_HSC_12_E121M_BM_HT_CY195	HSC/MPP	Early3rd_BM
GTGGGTCCAAGACACG-1-HSC_HSC_12_E121M_BM_HT_CY195	HSC/MPP	Early3rd_BM
TGTGTTTAGTCAAGGC-1-HSC_HSC_12_E121M_BM_HT_CY195	HSC/MPP	Early3rd_BM
GCTTCCACAGACAAAT-1-HSC_HSC_12_E121M_BM_HT_CY195	HSC/MPP	Early3rd_BM
CTCGGGAAGGGCTCTC-1-HSC_HSC_12_E121M_BM_HT_CY195	HSC/MPP	Early3rd_BM
CATCGAAAGAGTAAGG-1-HSC_HSC_12_E121M_BM_HT_CY195	Pre Pro-B	Early3rd_BM
GTGGGTCCATTGGCGC-1-HSC_HSC_12_E121M_BM_HT_CY195	HSC/MPP	Early3rd_BM
GTAACGTGTGGCAAAC-1-HSC_HSC_12_E121M_BM_HT_CY195	GMP	Early3rd_BM
TCAGGTAAGGTGACCA-1-HSC_HSC_12_E121M_BM_HT_CY195	HSC/MPP	Early3rd_BM
TTCTCCTCAGGTGGAT-1-HSC_HSC_12_E121M_BM_HT_CY195	HSC/MPP	Early3rd_BM
AGTGGGAGTAGCGTGA-1-HSC_HSC_12_E121M_BM_HT_CY195	HSC/MPP	Early3rd_BM
CTAGCCTCAACTGGCC-1-HSC_HSC_12_E121M_BM_HT_CY195	HSC/MPP	Early3rd_BM
TGATTTCCACACTGCG-1-HSC_HSC_12_E121M_BM_HT_CY195	HSC/MPP	Early3rd_BM
TCATTTGAGGAACTGC-1-HSC_HSC_12_E121M_BM_HT_CY195	Mast	Early3rd_BM
TCAACGATCTACTTAC-1-HSC_HSC_12_E121M_BM_HT_CY195	MEMP	Early3rd_BM
AGGCCGTCATGGTTGT-1-HSC_HSC_12_E121M_BM_HT_CY195	MkP	Early3rd_BM
GCTGCGAAGTATTGGA-1-HSC_HSC_12_E121M_BM_HT_CY195	HSC/MPP	Early3rd_BM
ACACCCTAGCCTATGT-1-HSC_HSC_12_E121M_BM_HT_CY195	HSC/MPP	Early3rd_BM
AGGGAGTAGTACGCCC-1-HSC_HSC_12_E121M_BM_HT_CY195	MkP	Early3rd_BM
GTGCAGCTCTCGGACG-1-HSC_HSC_12_E121M_BM_HT_CY195	HSC/MPP	Early3rd_BM
GATGAGGCATGAACCT-1-HSC_HSC_12_E121M_BM_HT_CY195	HSC/MPP	Early3rd_BM
CCGTTCATCTTAGCCC-1-HSC_HSC_12_E121M_BM_HT_CY195	HSC/MPP	Early3rd_BM
TGGTTAGCATTGGGCC-1-HSC_HSC_12_E121M_BM_HT_CY195	HSC/MPP	Early3rd_BM
AAACCTGGTGCTTCTC-1-HSC_HSC_12_E121M_BM_HT_CY195	HSC/MPP	Early3rd_BM
CGCTATCTCAGAGGTG-1-HSC_HSC_12_E121M_BM_HT_CY195	HSC/MPP	Early3rd_BM
CGGAGCTTCTCTGTCG-1-HSC_HSC_12_E121M_BM_HT_CY195	HSC/MPP	Early3rd_BM
CATCGGGGTCAAGCGA-1-HSC_HSC_12_E121M_BM_HT_CY195	HSC/MPP	Early3rd_BM
TTTACTGAGAGTCTGG-1-HSC_HSC_12_E121M_BM_HT_CY195	MEMP	Early3rd_BM
GATCGCGTCCCACTTG-1-HSC_HSC_12_E121M_BM_HT_CY195	MkP	Early3rd_BM
TGACTTTTCTCACATT-1-HSC_HSC_12_E121M_BM_HT_CY195	Prolif-unspecified	Early3rd_BM
TCGTACCAGATCACGG-1-HSC_HSC_12_E121M_BM_HT_CY195	HSC/MPP	Early3rd_BM
AATCCAGCAATGTTGC-1-HSC_HSC_12_E121M_BM_HT_CY195	HSC/MPP	Early3rd_BM
GAACGGACAGGTCTCG-1-HSC_HSC_12_E121M_BM_HT_CY195	MkP	Early3rd_BM
TTAACTCCAAGCCATT-1-HSC_HSC_12_E121M_BM_HT_CY195	Prolif-MPP.1	Early3rd_BM
ATCTACTTCCCAAGTA-1-HSC_HSC_12_E121M_BM_HT_CY195	Prolif-unspecified	Early3rd_BM
ATCGAGTTCGGCTACG-1-HSC_HSC_12_E121M_BM_HT_CY195	HSC/MPP	Early3rd_BM
ATCTGCCAGCGTTTAC-1-HSC_HSC_12_E121M_BM_HT_CY195	HSC/MPP	Early3rd_BM
TTCCCAGCAGGGTTAG-1-HSC_HSC_12_E121M_BM_HT_CY195	HSC/MPP	Early3rd_BM
GCCTCTACATGAGCGA-1-HSC_HSC_12_E121M_BM_HT_CY195	HSC/MPP	Early3rd_BM
TTTGTCATCCAATGGT-1-HSC_HSC_12_E121M_BM_HT_CY195	HSC/MPP	Early3rd_BM
AATCCAGAGTACGCCC-1-HSC_HSC_12_E121M_BM_HT_CY195	HSC/MPP	Early3rd_BM
TGCGTGGTCGTCCAGG-1-HSC_HSC_12_E121M_BM_HT_CY195	HSC/MPP	Early3rd_BM
CAGCCGAGTTCGTGAT-1-HSC_HSC_12_E121M_BM_HT_CY195	GMP	Early3rd_BM
GCCAAATCAACCGCCA-1-HSC_HSC_12_E121M_BM_HT_CY195	HSC/MPP	Early3rd_BM
CGAGCACTCACGACTA-1-HSC_HSC_12_E121M_BM_HT_CY195	HSC/MPP	Early3rd_BM
CGATGTATCGGGAGTA-1-HSC_HSC_12_E121M_BM_HT_CY195	HSC/MPP	Early3rd_BM
AGTGTCATCACATACG-1-HSC_HSC_12_E121M_BM_HT_CY195	Prolif-unspecified	Early3rd_BM
CTGATCCTCGAGGTAG-1-HSC_HSC_12_E121M_BM_HT_CY195	HSC/MPP	Early3rd_BM
TACCTTACATGTCCTC-1-HSC_HSC_12_E121M_BM_HT_CY195	HSC/MPP	Early3rd_BM
GACACGCCAAGCCGTC-1-HSC_HSC_12_E121M_BM_HT_CY195	HSC/MPP	Early3rd_BM
TCAGGATCATCACGAT-1-HSC_HSC_12_E121M_BM_HT_CY195	Prolif-MPP.1	Early3rd_BM
CTCGAAAGTGTTGAGG-1-HSC_HSC_12_E121M_BM_HT_CY195	Prolif-MPP.1	Early3rd_BM
TGCCCATCATGGTTGT-1-HSC_HSC_12_E121M_BM_HT_CY195	HSC/MPP	Early3rd_BM
GTCACGGAGTCTTGCA-1-HSC_HSC_12_E121M_BM_HT_CY195	HSC/MPP	Early3rd_BM
CCTCTGATCTTACCTA-1-HSC_HSC_12_E121M_BM_HT_CY195	HSC/MPP	Early3rd_BM
GAATGAACAGTGGAGT-1-HSC_HSC_12_E121M_BM_HT_CY195	HSC/MPP	Early3rd_BM
GATCGATTCCTAGTGA-1-HSC_HSC_12_E121M_BM_HT_CY195	HSC/MPP	Early3rd_BM
TGAGAGGTCCCTGACT-1-HSC_HSC_12_E121M_BM_HT_CY195	HSC/MPP	Early3rd_BM
CCACCTAAGCAGGCTA-1-HSC_HSC_12_E121M_BM_HT_CY195	Mast	Early3rd_BM
TTGCCGTCAGTAGAGC-1-HSC_HSC_12_E121M_BM_HT_CY195	Prolif-MPP.1	Early3rd_BM
AGCTCTCTCTTATCTG-1-HSC_HSC_12_E121M_BM_HT_CY195	HSC/MPP	Early3rd_BM
TCGTACCGTCTCCATC-1-HSC_HSC_12_E121M_BM_HT_CY195	HSC/MPP	Early3rd_BM
AGCATACGTTAAGAAC-1-HSC_HSC_12_E121M_BM_HT_CY195	HSC/MPP	Early3rd_BM
TGGGCGTCACAGTCGC-1-HSC_HSC_12_E121M_BM_HT_CY195	HSC/MPP	Early3rd_BM
CCTTTCTTCACGCGGT-1-HSC_HSC_12_E121M_BM_HT_CY195	MkP	Early3rd_BM
CAGATCACAACAACCT-1-HSC_HSC_12_E121M_BM_HT_CY195	HSC/MPP	Early3rd_BM
CAGCAGCAGGTAGCCA-1-HSC_HSC_12_E121M_BM_HT_CY195	HSC/MPP	Early3rd_BM
TCGAGGCGTAGTGAAT-1-HSC_HSC_12_E121M_BM_HT_CY195	HSC/MPP	Early3rd_BM
CGCGTTTTCCGCAGTG-1-HSC_HSC_12_E121M_BM_HT_CY195	HSC/MPP	Early3rd_BM
GATCGATGTTGTCGCG-1-HSC_HSC_12_E121M_BM_HT_CY195	HSC/MPP	Early3rd_BM
ATCCGAATCTTAACCT-1-HSC_HSC_12_E121M_BM_HT_CY195	MkP	Early3rd_BM
GACTGCGAGTTACCCA-1-HSC_HSC_12_E121M_BM_HT_CY195	HSC/MPP	Early3rd_BM
CAGCTGGAGGGTCTCC-1-HSC_HSC_12_E121M_BM_HT_CY195	MkP	Early3rd_BM
CGTGTAATCCCTCTTT-1-HSC_HSC_12_E121M_BM_HT_CY195	MkP	Early3rd_BM
TCAGGATCACTCTGTC-1-HSC_HSC_12_E121M_BM_HT_CY195	HSC/MPP	Early3rd_BM
TTTGCGCTCAGGATCT-1-HSC_HSC_12_E121M_BM_HT_CY195	HSC/MPP	Early3rd_BM
ACACCGGAGTGAATTG-1-HSC_HSC_12_E121M_BM_HT_CY195	Prolif-unspecified	Early3rd_BM
AATCGGTTCTGTTTGT-1-HSC_HSC_12_E121M_BM_HT_CY195	MkP	Early3rd_BM
GCACTCTGTATAGTAG-1-HSC_HSC_12_E121M_BM_HT_CY195	HSC/MPP	Early3rd_BM
AGCTCTCTCCTATTCA-1-HSC_HSC_12_E121M_BM_HT_CY195	HSC/MPP	Early3rd_BM
CGGACGTTCACTTACT-1-HSC_HSC_12_E121M_BM_HT_CY195	HSC/MPP	Early3rd_BM
ACAGCCGTCCGCGTTT-1-HSC_HSC_12_E121M_BM_HT_CY195	HSC/MPP	Early3rd_BM
CCACTACGTAAAGGAG-1-HSC_HSC_12_E121M_BM_HT_CY195	Prolif-MPP.1	Early3rd_BM
GTACTCCTCGAGAACG-1-HSC_HSC_12_E121M_BM_HT_CY195	Prolif-unspecified	Early3rd_BM
ATCTACTCATATGCTG-1-HSC_HSC_12_E121M_BM_HT_CY195	HSC/MPP	Early3rd_BM
GACTACAGTCTTGTCC-1-HSC_HSC_12_E121M_BM_HT_CY195	MkP	Early3rd_BM
TACTCATAGTGAAGTT-1-HSC_HSC_12_E121M_BM_HT_CY195	HSC/MPP	Early3rd_BM
ATTTCTGAGATCCGAG-1-HSC_HSC_12_E121M_BM_HT_CY195	HSC/MPP	Early3rd_BM
CTTACCGAGCCCGAAA-1-HSC_HSC_12_E121M_BM_HT_CY195	HSC/MPP	Early3rd_BM
TGAGGGACACTGTGTA-1-HSC_HSC_12_E121M_BM_HT_CY195	Prolif-MPP.1	Early3rd_BM
CGCTATCCATCGGGTC-1-HSC_HSC_12_E121M_BM_HT_CY195	MkP	Early3rd_BM
GCATGCGCAGATGGCA-1-HSC_HSC_12_E121M_BM_HT_CY195	HSC/MPP	Early3rd_BM
CCTTCGAAGGTGCAAC-1-HSC_HSC_12_E121M_BM_HT_CY195	Mast	Early3rd_BM
GGGTCTGCAAATTGCC-1-HSC_HSC_12_E121M_BM_HT_CY195	Prolif-MPP.1	Early3rd_BM
TCTCTAACATTGTGCA-1-HSC_HSC_12_E121M_BM_HT_CY195	HSC/MPP	Early3rd_BM
ACATGGTTCATGTCTT-1-HSC_HSC_12_E121M_BM_HT_CY195	HSC/MPP	Early3rd_BM
CAGCAGCTCCCACTTG-1-HSC_HSC_12_E121M_BM_HT_CY195	Prolif-MPP.1	Early3rd_BM
TCTATTGAGCTAGTTC-1-HSC_HSC_12_E121M_BM_HT_CY195	HSC/MPP	Early3rd_BM
ACGATACAGATAGTCA-1-HSC_HSC_12_E121M_BM_HT_CY195	HSC/MPP	Early3rd_BM
TGCCCATAGTTAAGTG-1-HSC_HSC_12_E121M_BM_HT_CY195	HSC/MPP	Early3rd_BM
TACCTATAGAACTCGG-1-HSC_HSC_12_E121M_BM_HT_CY195	HSC/MPP	Early3rd_BM
ATTCTACCATATGGTC-1-HSC_HSC_12_E121M_BM_HT_CY195	Prolif-unspecified	Early3rd_BM
CACACCTTCTGGGCCA-1-HSC_HSC_12_E121M_BM_HT_CY195	Prolif-unspecified	Early3rd_BM
TCGCGTTAGACATAAC-1-HSC_HSC_12_E121M_BM_HT_CY195	HSC/MPP	Early3rd_BM
CGTCAGGAGGTGCACA-1-HSC_HSC_12_E121M_BM_HT_CY195	HSC/MPP	Early3rd_BM
AAGCCGCAGCTTCGCG-1-HSC_HSC_12_E121M_BM_HT_CY195	HSC/MPP	Early3rd_BM
TAGCCGGAGACTACAA-1-HSC_HSC_12_E121M_BM_HT_CY195	MEMP	Early3rd_BM
GTGCATATCCTATTCA-1-HSC_HSC_12_E121M_BM_HT_CY195	MkP	Early3rd_BM
TGCGCAGCAAGTTAAG-1-HSC_HSC_12_E121M_BM_HT_CY195	HSC/MPP	Early3rd_BM
CACTCCACACCATCCT-1-HSC_HSC_12_E121M_BM_HT_CY195	HSC/MPP	Early3rd_BM
GCAATCAAGAGCTGGT-1-HSC_HSC_12_E121M_BM_HT_CY195	HSC/MPP	Early3rd_BM
CGTTGGGCATCCCACT-1-HSC_HSC_12_E121M_BM_HT_CY195	GMP	Early3rd_BM
AACGTTGCAACACCCG-1-HSC_HSC_12_E121M_BM_HT_CY195	HSC/MPP	Early3rd_BM
TTCGGTCCATGTCGAT-1-HSC_HSC_12_E121M_BM_HT_CY195	Prolif-unspecified	Early3rd_BM
GGGAATGTCAAACCGT-1-HSC_HSC_12_E121M_BM_HT_CY195	HSC/MPP	Early3rd_BM
ACGCAGCGTCCCTTGT-1-HSC_HSC_12_E121M_BM_HT_CY195	Prolif-MPP.1	Early3rd_BM
CATCGAAAGTGACTCT-1-HSC_HSC_12_E121M_BM_HT_CY195	MkP	Early3rd_BM
TGACTAGTCTGCTGCT-1-HSC_HSC_12_E121M_BM_HT_CY195	MkP	Early3rd_BM
AGCGTCGTCAACGGGA-1-HSC_HSC_12_E121M_BM_HT_CY195	HSC/MPP	Early3rd_BM
GTGTGCGGTTAGTGGG-1-HSC_HSC_12_E121M_BM_HT_CY195	HSC/MPP	Early3rd_BM
GTTCTCGTCGTGGACC-1-HSC_HSC_12_E121M_BM_HT_CY195	HSC/MPP	Early3rd_BM
TTGCGTCCAGCTGTTA-1-HSC_HSC_12_E121M_BM_HT_CY195	Prolif-MPP.1	Early3rd_BM
AAGGTTCCATATGAGA-1-HSC_HSC_12_E121M_BM_HT_CY195	HSC/MPP	Early3rd_BM
GGGTTGCCATGCCACG-1-HSC_HSC_12_E121M_BM_HT_CY195	HSC/MPP	Early3rd_BM
ATCGAGTTCGTTGACA-1-HSC_HSC_12_E121M_BM_HT_CY195	HSC/MPP	Early3rd_BM
TCGAGGCGTACAGACG-1-HSC_HSC_12_E121M_BM_HT_CY195	Prolif-MPP.1	Early3rd_BM
GCACTCTCAGCCTATA-1-HSC_HSC_12_E121M_BM_HT_CY195	HSC/MPP	Early3rd_BM
AGTGGGAAGAGCTTCT-1-HSC_HSC_12_E121M_BM_HT_CY195	MEMP	Early3rd_BM
AGAATAGCAGGGATTG-1-HSC_HSC_12_E121M_BM_HT_CY195	HSC/MPP	Early3rd_BM
ATAACGCGTAACGTTC-1-HSC_HSC_12_E121M_BM_HT_CY195	HSC/MPP	Early3rd_BM
ACTGCTCAGGGTCTCC-1-HSC_HSC_12_E121M_BM_HT_CY195	MkP	Early3rd_BM
TGGCTGGCACATAACC-1-HSC_HSC_12_E121M_BM_HT_CY195	Mast	Early3rd_BM
CATTATCCAACCGCCA-1-HSC_HSC_12_E121M_BM_HT_CY195	MkP	Early3rd_BM
AACCGCGAGGGTCTCC-1-HSC_HSC_12_E121M_BM_HT_CY195	MkP	Early3rd_BM
TACGGGCCACCGCTAG-1-HSC_HSC_12_E121M_BM_HT_CY195	HSC/MPP	Early3rd_BM
CAACCTCAGCCAGTAG-1-HSC_HSC_12_E121M_BM_HT_CY195	HSC/MPP	Early3rd_BM
CCGGGATCACACGCTG-1-HSC_HSC_12_E121M_BM_HT_CY195	Prolif-MPP.1	Early3rd_BM
ACTTGTTCATTAGGCT-1-HSC_HSC_12_E121M_BM_HT_CY195	HSC/CLP	Early3rd_BM
ACGATGTAGAATGTGT-1-HSC_HSC_12_E121M_BM_HT_CY195	MEMP	Early3rd_BM
GATCTAGAGAGACTTA-1-HSC_HSC_12_E121M_BM_HT_CY195	HSC/MPP	Early3rd_BM
TTAGTTCCATCGACGC-1-HSC_HSC_12_E121M_BM_HT_CY195	GMP	Early3rd_BM
CCATTCGTCAAAGTAG-1-HSC_HSC_12_E121M_BM_HT_CY195	MkP	Early3rd_BM
ACAGCTATCGGGAGTA-1-HSC_HSC_12_E121M_BM_HT_CY195	HSC/MPP	Early3rd_BM
TCTGAGACACCTCGTT-1-HSC_HSC_12_E121M_BM_HT_CY195	HSC/MPP	Early3rd_BM
AGTGAGGAGGCTCTTA-1-HSC_HSC_12_E121M_BM_HT_CY195	HSC/MPP	Early3rd_BM
TGCCCATCAAATACAG-1-HSC_HSC_12_E121M_BM_HT_CY195	MEMP	Early3rd_BM
CAGTCCTGTCATCCCT-1-HSC_HSC_12_E121M_BM_HT_CY195	HSC/MPP	Early3rd_BM
CATTCGCAGCGGCTTC-1-HSC_HSC_12_E121M_BM_HT_CY195	HSC/MPP	Early3rd_BM
GAACGGAAGTGATCGG-1-HSC_HSC_12_E121M_BM_HT_CY195	HSC/MPP	Early3rd_BM
GTTCGGGTCACAAACC-1-HSC_HSC_12_E121M_BM_HT_CY195	HSC/MPP	Early3rd_BM
TCATTTGTCAGGCGAA-1-HSC_HSC_12_E121M_BM_HT_CY195	HSC/MPP	Early3rd_BM
CACACAACAAAGAATC-1-HSC_HSC_12_E121M_BM_HT_CY195	HSC/MPP	Early3rd_BM
TTCTCCTCAGTTCATG-1-HSC_HSC_12_E121M_BM_HT_CY195	HSC/MPP	Early3rd_BM
TATTACCGTGTGTGCC-1-HSC_HSC_12_E121M_BM_HT_CY195	MkP	Early3rd_BM
ACTATCTAGGCCCTTG-1-HSC_HSC_12_E121M_BM_HT_CY195	HSC/MPP	Early3rd_BM
CAACCTCGTCGACTGC-1-HSC_HSC_12_E121M_BM_HT_CY195	HSC/MPP	Early3rd_BM
GCTTCCACACCAGGCT-1-HSC_HSC_12_E121M_BM_HT_CY195	HSC/MPP	Early3rd_BM
AAATGCCAGACACGAC-1-HSC_HSC_12_E121M_BM_HT_CY195	MkP	Early3rd_BM
CATATGGTCAGCTTAG-1-HSC_HSC_12_E121M_BM_HT_CY195	HSC/MPP	Early3rd_BM
AAACGGGTCTACCAGA-1-HSC_HSC_12_E121M_BM_HT_CY195	HSC/MPP	Early3rd_BM
GCAAACTCATACTCTT-1-HSC_HSC_12_E121M_BM_HT_CY195	HSC/MPP	Early3rd_BM
TAAGAGATCTAACGGT-1-HSC_HSC_12_E121M_BM_HT_CY195	Prolif-MPP.1	Early3rd_BM
CATCGGGTCTCTAAGG-1-HSC_HSC_12_E121M_BM_HT_CY195	HSC/MPP	Early3rd_BM
CTCTGGTAGAATGTGT-1-HSC_HSC_12_E121M_BM_HT_CY195	HSC/MPP	Early3rd_BM
CGGAGTCGTAGCGCAA-1-HSC_HSC_12_E121M_BM_HT_CY195	HSC/MPP	Early3rd_BM
CTGCCTAGTAGCTTGT-1-HSC_HSC_12_E121M_BM_HT_CY195	HSC/MPP	Early3rd_BM
CGGACTGAGCTAGTCT-1-HSC_HSC_12_E121M_BM_HT_CY195	MEMP	Early3rd_BM
GGTGAAGGTCTGATTG-1-HSC_HSC_12_E121M_BM_HT_CY195	HSC/MPP	Early3rd_BM
AAGGTTCCATCCCATC-1-HSC_HSC_12_E121M_BM_HT_CY195	HSC/MPP	Early3rd_BM
CCCAGTTTCTTAGAGC-1-HSC_HSC_12_E121M_BM_HT_CY195	HSC/MPP	Early3rd_BM
TTCGGTCTCTTGAGAC-1-HSC_HSC_12_E121M_BM_HT_CY195	HSC/MPP	Early3rd_BM
TCATTACAGTACGACG-1-HSC_HSC_12_E121M_BM_HT_CY195	HSC/MPP	Early3rd_BM
GAGCAGAGTGCCTTGG-1-HSC_HSC_12_E121M_BM_HT_CY195	HSC/MPP	Early3rd_BM
ATGAGGGGTCTTCGTC-1-HSC_HSC_12_E121M_BM_HT_CY195	HSC/MPP	Early3rd_BM
TTTCCTCGTTACCAGT-1-HSC_HSC_12_E121M_BM_HT_CY195	HSC/MPP	Early3rd_BM
GGTGAAGAGATGGGTC-1-HSC_HSC_12_E121M_BM_HT_CY195	Prolif-unspecified	Early3rd_BM
CCGGTAGCATGTAAGA-1-HSC_HSC_12_E121M_BM_HT_CY195	MEMP	Early3rd_BM
GCGCAACCACGGCTAC-1-HSC_HSC_12_E121M_BM_HT_CY195	MkP	Early3rd_BM
AATCGGTTCGTTACAG-1-HSC_HSC_12_E121M_BM_HT_CY195	Prolif-unspecified	Early3rd_BM
CAGCATAAGGAGTAGA-1-HSC_HSC_12_E121M_BM_HT_CY195	HSC/MPP	Early3rd_BM
AGCTCCTCATAGAAAC-1-HSC_HSC_12_E121M_BM_HT_CY195	HSC/MPP	Early3rd_BM
TGCGCAGGTATAAACG-1-HSC_HSC_12_E121M_BM_HT_CY195	MkP	Early3rd_BM
AGATCTGGTAAGAGAG-1-HSC_HSC_12_E121M_BM_HT_CY195	HSC/MPP	Early3rd_BM
TGACTTTCACGAAAGC-1-HSC_HSC_12_E121M_BM_HT_CY195	HSC/MPP	Early3rd_BM
CCTACCAGTGTTGGGA-1-HSC_HSC_12_E121M_BM_HT_CY195	HSC/MPP	Early3rd_BM
ATCTACTTCCGAATGT-1-HSC_HSC_12_E121M_BM_HT_CY195	HSC/MPP	Early3rd_BM
GGTGCGTTCCGTTGTC-1-HSC_HSC_12_E121M_BM_HT_CY195	MEMP	Early3rd_BM
CGAATGTCAAACTGTC-1-HSC_HSC_12_E121M_BM_HT_CY195	HSC/MPP	Early3rd_BM
AACTTTCTCGCGTAGC-1-HSC_HSC_12_E121M_BM_HT_CY195	HSC/MPP	Early3rd_BM
GCTGCTTAGGCTAGCA-1-HSC_HSC_12_E121M_BM_HT_CY195	HSC/MPP	Early3rd_BM
AAGGAGCCAAGCGAGT-1-HSC_HSC_12_E121M_BM_HT_CY195	Prolif-unspecified	Early3rd_BM
GGAAAGCAGACAAGCC-1-HSC_HSC_12_E121M_BM_HT_CY195	Mast	Early3rd_BM
GAAGCAGTCTGCTTGC-1-HSC_HSC_12_E121M_BM_HT_CY195	MEMP	Early3rd_BM
AACGTTGCAAGCTGGA-1-HSC_HSC_12_E121M_BM_HT_CY195	HSC/MPP	Early3rd_BM
CTGTGCTCATGATCCA-1-HSC_HSC_12_E121M_BM_HT_CY195	HSC/MPP	Early3rd_BM
GCCTCTATCAACACGT-1-HSC_HSC_12_E121M_BM_HT_CY195	HSC/MPP	Early3rd_BM
CAAGTTGTCTGCGGCA-1-HSC_HSC_12_E121M_BM_HT_CY195	MkP	Early3rd_BM
GACTACACAGTAAGCG-1-HSC_HSC_12_E121M_BM_HT_CY195	HSC/MPP	Early3rd_BM
GCATACACAATGGACG-1-HSC_HSC_12_E121M_BM_HT_CY195	HSC/MPP	Early3rd_BM
ATCACGACACAGCCCA-1-HSC_HSC_12_E121M_BM_HT_CY195	HSC/MPP	Early3rd_BM
GTCACAACACAACGTT-1-HSC_HSC_12_E121M_BM_HT_CY195	HSC/MPP	Early3rd_BM
GCCAAATAGCCTCGTG-1-HSC_HSC_12_E121M_BM_HT_CY195	HSC/MPP	Early3rd_BM
CAGAGAGGTCCCGACA-1-HSC_HSC_12_E121M_BM_HT_CY195	HSC/MPP	Early3rd_BM
CCACCTAAGAATTGTG-1-HSC_HSC_12_E121M_BM_HT_CY195	Prolif-MPP.1	Early3rd_BM
TAGTGGTGTGTTGGGA-1-HSC_HSC_12_E121M_BM_HT_CY195	HSC/MPP	Early3rd_BM
CGACCTTAGATGAGAG-1-HSC_HSC_12_E121M_BM_HT_CY195	HSC/MPP	Early3rd_BM
GTCAAGTAGTGAACGC-1-HSC_HSC_12_E121M_BM_HT_CY195	HSC/MPP	Early3rd_BM
ATGTGTGTCCACTGGG-1-HSC_HSC_12_E121M_BM_HT_CY195	HSC/MPP	Early3rd_BM
TAGTTGGTCAATCACG-1-HSC_HSC_12_E121M_BM_HT_CY195	MkP	Early3rd_BM
GACGTTATCCGCTGTT-1-HSC_HSC_12_E121M_BM_HT_CY195	MkP	Early3rd_BM
GTGAAGGAGAGGTACC-1-HSC_HSC_12_E121M_BM_HT_CY195	HSC/MPP	Early3rd_BM
CCATGTCTCGATCCCT-1-HSC_HSC_12_E121M_BM_HT_CY195	Prolif-MPP.1	Early3rd_BM
GGGACCTTCTAGAGTC-1-HSC_HSC_12_E121M_BM_HT_CY195	HSC/MPP	Early3rd_BM
TGAGCATAGATCCGAG-1-HSC_HSC_12_E121M_BM_HT_CY195	HSC/MPP	Early3rd_BM
AAAGTAGTCGTCACGG-1-HSC_HSC_12_E121M_BM_HT_CY195	HSC/MPP	Early3rd_BM
AAAGATGAGGCTCAGA-1-HSC_HSC_12_E121M_BM_HT_CY195	Mast	Early3rd_BM
AGCATACAGAGTAATC-1-HSC_HSC_12_E121M_BM_HT_CY195	HSC/CLP	Early3rd_BM
CTGAAGTCATATGAGA-1-HSC_HSC_12_E121M_BM_HT_CY195	HSC/MPP	Early3rd_BM
CTAGAGTTCCACGCAG-1-HSC_HSC_12_E121M_BM_HT_CY195	HSC/MPP	Early3rd_BM
TAGACCACACCGAAAG-1-HSC_HSC_12_E121M_BM_HT_CY195	HSC/MPP	Early3rd_BM
AAGACCTAGTTGCAGG-1-HSC_HSC_12_E121M_BM_HT_CY195	MkP	Early3rd_BM
AGATTGCAGACTTGAA-1-HSC_HSC_12_E121M_BM_HT_CY195	HSC/MPP	Early3rd_BM
CAAGTTGCACATGACT-1-HSC_HSC_12_E121M_BM_HT_CY195	HSC/MPP	Early3rd_BM
CTACCCATCTTGGGTA-1-HSC_HSC_12_E121M_BM_HT_CY195	Mast	Early3rd_BM
ACACCGGCATGCTAGT-1-HSC_HSC_12_E121M_BM_HT_CY195	MEMP	Early3rd_BM
CGAGAAGAGTGTTTGC-1-HSC_HSC_12_E121M_BM_HT_CY195	MkP	Early3rd_BM
TCAGGATGTCTCTCTG-1-HSC_HSC_12_E121M_BM_HT_CY195	Mast	Early3rd_BM
CAGCAGCCAATCTGCA-1-HSC_HSC_12_E121M_BM_HT_CY195	MkP	Early3rd_BM
TGCCAAACAGACGCAA-1-HSC_HSC_12_E121M_BM_HT_CY195	HSC/MPP	Early3rd_BM
GCACTCTTCTGATTCT-1-HSC_HSC_12_E121M_BM_HT_CY195	HSC/MPP	Early3rd_BM
GGCAATTCACGGCCAT-1-HSC_HSC_12_E121M_BM_HT_CY195	MkP	Early3rd_BM
GCGCGATTCACAGTAC-1-HSC_HSC_12_E121M_BM_HT_CY195	MEMP	Early3rd_BM
AGCTTGAGTATATCCG-1-HSC_HSC_12_E121M_BM_HT_CY195	HSC/MPP	Early3rd_BM
TGCTGCTAGGACACCA-1-HSC_HSC_12_E121M_BM_HT_CY195	Mast	Early3rd_BM
TTCTCCTCACCATGTA-1-HSC_HSC_12_E121M_BM_HT_CY195	HSC/MPP	Early3rd_BM
CCATGTCGTAAACCTC-1-HSC_HSC_12_E121M_BM_HT_CY195	HSC/MPP	Early3rd_BM
GCTGCGAAGCAACGGT-1-HSC_HSC_12_E121M_BM_HT_CY195	HSC/MPP	Early3rd_BM
TACAGTGCACATGTGT-1-HSC_HSC_12_E121M_BM_HT_CY195	HSC/MPP	Early3rd_BM
TGACGGCCACCTATCC-1-HSC_HSC_12_E121M_BM_HT_CY195	HSC/MPP	Early3rd_BM
AGCATACAGTGGACGT-1-HSC_HSC_12_E121M_BM_HT_CY195	Mast	Early3rd_BM
GACACGCTCGATGAGG-1-HSC_HSC_12_E121M_BM_HT_CY195	HSC/MPP	Early3rd_BM
TTCCCAGGTTACGGAG-1-HSC_HSC_12_E121M_BM_HT_CY195	Mast	Early3rd_BM
TGGCCAGAGGGCACTA-1-HSC_HSC_12_E121M_BM_HT_CY195	HSC/MPP	Early3rd_BM
GTAGTCAAGGTCGGAT-1-HSC_HSC_12_E121M_BM_HT_CY195	MEMP	Early3rd_BM
ATGAGGGCAACTGGCC-1-HSC_HSC_12_E121M_BM_HT_CY195	MkP	Early3rd_BM
AGCCTAACAATGTTGC-1-HSC_HSC_12_E121M_BM_HT_CY195	HSC/MPP	Early3rd_BM
AAGTCTGTCCTTTCGG-1-HSC_HSC_12_E121M_BM_HT_CY195	HSC/MPP	Early3rd_BM
ACGGAGACAATCCGAT-1-HSC_HSC_12_E121M_BM_HT_CY195	MkP	Early3rd_BM
GCACATAAGACACTAA-1-HSC_HSC_12_E121M_BM_HT_CY195	MkP	Early3rd_BM
CCAGCGACACGCGAAA-1-HSC_HSC_12_E121M_BM_HT_CY195	Prolif-unspecified	Early3rd_BM
CGTCCATAGTACCGGA-1-HSC_HSC_12_E121M_BM_HT_CY195	HSC/MPP	Early3rd_BM
GAAACTCCAATCTGCA-1-HSC_HSC_12_E121M_BM_HT_CY195	HSC/MPP	Early3rd_BM
CGAGAAGCAGCCTTTC-1-HSC_HSC_12_E121M_BM_HT_CY195	MkP	Early3rd_BM
TAGGCATTCGCAAACT-1-HSC_HSC_12_E121M_BM_HT_CY195	HSC/MPP	Early3rd_BM
ACTTGTTAGAGCCCAA-1-HSC_HSC_12_E121M_BM_HT_CY195	HSC/MPP	Early3rd_BM
TCCACACGTAGCACGA-1-HSC_HSC_12_E121M_BM_HT_CY195	HSC/MPP	Early3rd_BM
GACCTGGTCTCTTATG-1-HSC_HSC_12_E121M_BM_HT_CY195	MkP	Early3rd_BM
TCTGGAAGTGTGAAAT-1-HSC_HSC_12_E121M_BM_HT_CY195	HSC/MPP	Early3rd_BM
GTAGTCATCTGCCCTA-1-HSC_HSC_12_E121M_BM_HT_CY195	HSC/MPP	Early3rd_BM
TCAGATGTCCGTAGGC-1-HSC_HSC_12_E121M_BM_HT_CY195	Prolif-unspecified	Early3rd_BM
GTTAAGCTCTTTAGGG-1-HSC_HSC_12_E121M_BM_HT_CY195	Prolif-unspecified	Early3rd_BM
GGCTCGATCGACCAGC-1-HSC_HSC_12_E121M_BM_HT_CY195	Prolif-unspecified	Early3rd_BM
GTACTTTGTTCCATGA-1-HSC_HSC_12_E121M_BM_HT_CY195	Prolif-MPP.1	Early3rd_BM
TACTTGTTCTTGCCGT-1-HSC_HSC_12_E121M_BM_HT_CY195	Prolif-unspecified	Early3rd_BM
GGCCGATCACCTCGGA-1-HSC_HSC_12_E121M_BM_HT_CY195	HSC/MPP	Early3rd_BM
CTAGTGACATCTGGTA-1-HSC_HSC_12_E121M_BM_HT_CY195	MkP	Early3rd_BM
GACGTGCTCAACACAC-1-HSC_HSC_12_E121M_BM_HT_CY195	HSC/MPP	Early3rd_BM
CCGGTAGTCTGCCCTA-1-HSC_HSC_12_E121M_BM_HT_CY195	HSC/MPP	Early3rd_BM
AGCTCCTGTAGTACCT-1-HSC_HSC_12_E121M_BM_HT_CY195	HSC/MPP	Early3rd_BM
CCCTCCTCACTGAAGG-1-HSC_HSC_12_E121M_BM_HT_CY195	Mast	Early3rd_BM
CCTAAAGTCGTCACGG-1-HSC_HSC_12_E121M_BM_HT_CY195	MkP	Early3rd_BM
CTACCCATCCTCCTAG-1-HSC_HSC_12_E121M_BM_HT_CY195	HSC/MPP	Early3rd_BM
GTTCTCGGTGCAGACA-1-HSC_HSC_12_E121M_BM_HT_CY195	HSC/MPP	Early3rd_BM
TCTTCGGAGTACGTAA-1-HSC_HSC_12_E121M_BM_HT_CY195	HSC/MPP	Early3rd_BM
TCAGGATCAACTGCTA-1-HSC_HSC_12_E121M_BM_HT_CY195	MkP	Early3rd_BM
GCGGGTTGTAAGTTCC-1-HSC_HSC_12_E121M_BM_HT_CY195	HSC/MPP	Early3rd_BM
GCGCGATGTTGGTAAA-1-HSC_HSC_12_E121M_BM_HT_CY195	HSC/MPP	Early3rd_BM
TCAGGTAAGGACTGGT-1-HSC_HSC_12_E121M_BM_HT_CY195	Prolif-unspecified	Early3rd_BM
GGCGTGTTCTTCCTTC-1-HSC_HSC_12_E121M_BM_HT_CY195	HSC/MPP	Early3rd_BM
CAGCCGATCCACGCAG-1-HSC_HSC_12_E121M_BM_HT_CY195	HSC/MPP	Early3rd_BM
TGGGCGTCACCATGTA-1-HSC_HSC_12_E121M_BM_HT_CY195	HSC/MPP	Early3rd_BM
ACGGGCTCATTGAGCT-1-HSC_HSC_12_E121M_BM_HT_CY195	HSC/MPP	Early3rd_BM
GTGAAGGTCCAATGGT-1-HSC_HSC_12_E121M_BM_HT_CY195	HSC/MPP	Early3rd_BM
TTGGCAAAGTGGTAGC-1-HSC_HSC_12_E121M_BM_HT_CY195	HSC/MPP	Early3rd_BM
TCAGATGGTTTAGGAA-1-HSC_HSC_12_E121M_BM_HT_CY195	HSC/MPP	Early3rd_BM
CTGCCTAGTAGATTAG-1-HSC_HSC_12_E121M_BM_HT_CY195	HSC/MPP	Early3rd_BM
TCTTTCCTCTCAAGTG-1-HSC_HSC_12_E121M_BM_HT_CY195	MEMP	Early3rd_BM
CCTTTCTAGGTCATCT-1-HSC_HSC_12_E121M_BM_HT_CY195	MkP	Early3rd_BM
ATTATCCAGTGCTGCC-1-HSC_HSC_12_E121M_BM_HT_CY195	HSC/MPP	Early3rd_BM
TTAGTTCTCGCGATCG-1-HSC_HSC_12_E121M_BM_HT_CY195	Prolif-MPP.1	Early3rd_BM
TTAGGCATCAGCACAT-1-HSC_HSC_12_E121M_BM_HT_CY195	MkP	Early3rd_BM
TCTGGAACACGACGAA-1-HSC_HSC_12_E121M_BM_HT_CY195	MkP	Early3rd_BM
GAGTCCGTCCGTTGTC-1-HSC_HSC_12_E121M_BM_HT_CY195	Prolif-unspecified	Early3rd_BM
ATAGACCGTATTCGTG-1-HSC_HSC_12_E121M_BM_HT_CY195	HSC/MPP	Early3rd_BM
GAGTCCGTCCTATTCA-1-HSC_HSC_12_E121M_BM_HT_CY195	HSC/MPP	Early3rd_BM
GTATCTTTCACCGGGT-1-HSC_HSC_12_E121M_BM_HT_CY195	HSC/MPP	Early3rd_BM
TCACAAGAGACAGACC-1-HSC_HSC_12_E121M_BM_HT_CY195	GMP	Early3rd_BM
TCGAGGCAGTTAACGA-1-HSC_HSC_12_E121M_BM_HT_CY195	HSC/MPP	Early3rd_BM
CTACGTCAGGAGTCTG-1-HSC_HSC_12_E121M_BM_HT_CY195	MkP	Early3rd_BM
CACATAGCAATAACGA-1-HSC_HSC_12_E121M_BM_HT_CY195	HSC/MPP	Early3rd_BM
TCGAGGCAGGTGATAT-1-HSC_HSC_12_E121M_BM_HT_CY195	HSC/MPP	Early3rd_BM
ACTTTCAGTTAAGATG-1-HSC_HSC_12_E121M_BM_HT_CY195	Mast	Early3rd_BM
GCTGGGTCAGTAAGCG-1-HSC_HSC_12_E121M_BM_HT_CY195	HSC/MPP	Early3rd_BM
GAACGGAGTTTGTGTG-1-HSC_HSC_12_E121M_BM_HT_CY195	HSC/MPP	Early3rd_BM
CGTTGGGCATTCCTGC-1-HSC_HSC_12_E121M_BM_HT_CY195	HSC/MPP	Early3rd_BM
TCGCGTTGTGTATGGG-1-HSC_HSC_12_E121M_BM_HT_CY195	HSC/MPP	Early3rd_BM
CGGTTAAAGTCTTGCA-1-HSC_HSC_12_E121M_BM_HT_CY195	MkP	Early3rd_BM
TTATGCTCATTCCTCG-1-HSC_HSC_12_E121M_BM_HT_CY195	HSC/MPP	Early3rd_BM
TTGAACGGTGTGAATA-1-HSC_HSC_12_E121M_BM_HT_CY195	HSC/MPP	Early3rd_BM
TCCCGATCACCATCCT-1-HSC_HSC_12_E121M_BM_HT_CY195	Mast	Early3rd_BM
GTCAAGTTCTAAGCCA-1-HSC_HSC_12_E121M_BM_HT_CY195	Mast	Early3rd_BM
TAGTTGGCAAGCGATG-1-HSC_HSC_12_E121M_BM_HT_CY195	MkP	Early3rd_BM
CGGCTAGGTCTTTCAT-1-HSC_HSC_12_E121M_BM_HT_CY195	HSC/MPP	Early3rd_BM
GTGGGTCAGGCATTGG-1-HSC_HSC_12_E121M_BM_HT_CY195	HSC/MPP	Early3rd_BM
GATTCAGTCTTGTTTG-1-HSC_HSC_12_E121M_BM_HT_CY195	HSC/MPP	Early3rd_BM
ATGCGATTCAGCTGGC-1-HSC_HSC_12_E121M_BM_HT_CY195	HSC/MPP	Early3rd_BM
ACGGAGACATGCTAGT-1-HSC_HSC_12_E121M_BM_HT_CY195	MEMP	Early3rd_BM
CACATAGTCACATACG-1-HSC_HSC_12_E121M_BM_HT_CY195	HSC/MPP	Early3rd_BM
AGTGTCAAGATACACA-1-HSC_HSC_12_E121M_BM_HT_CY195	HSC/MPP	Early3rd_BM
ACCAGTAGTCGAATCT-1-HSC_HSC_12_E121M_BM_HT_CY195	HSC/MPP	Early3rd_BM
GCGACCAGTGTTTGGT-1-HSC_HSC_12_E121M_BM_HT_CY195	HSC/MPP	Early3rd_BM
CCTCAGTCACAGGAGT-1-HSC_HSC_12_E121M_BM_HT_CY195	MEMP	Early3rd_BM
CAGCGACCACAGAGGT-1-HSC_HSC_12_E121M_BM_HT_CY195	Prolif-MPP.1	Early3rd_BM
TGCGTGGAGGGCACTA-1-HSC_HSC_12_E121M_BM_HT_CY195	HSC/MPP	Early3rd_BM
GCACTCTGTATGCTTG-1-HSC_HSC_12_E121M_BM_HT_CY195	HSC/MPP	Early3rd_BM
AGCGTATAGTCGAGTG-1-HSC_HSC_12_E121M_BM_HT_CY195	MkP	Early3rd_BM
CTGCGGAAGACTGTAA-1-HSC_HSC_12_E121M_BM_HT_CY195	MkP	Early3rd_BM
CAGTCCTTCGTTTAGG-1-HSC_HSC_12_E121M_BM_HT_CY195	HSC/MPP	Early3rd_BM
GTCAAGTCATGCGCAC-1-HSC_HSC_12_E121M_BM_HT_CY195	HSC/MPP	Early3rd_BM
AGCGTCGTCTTACCTA-1-HSC_HSC_12_E121M_BM_HT_CY195	HSC/MPP	Early3rd_BM
TGACTTTCATCACGAT-1-HSC_HSC_12_E121M_BM_HT_CY195	MEMP	Early3rd_BM
TACCTATGTACTCTCC-1-HSC_HSC_12_E121M_BM_HT_CY195	Prolif-MPP.1	Early3rd_BM
TCTATTGCACGCATCG-1-HSC_HSC_12_E121M_BM_HT_CY195	Prolif-unspecified	Early3rd_BM
CACAGGCCACACATGT-1-HSC_HSC_12_E121M_BM_HT_CY195	HSC/MPP	Early3rd_BM
CAACCAACATCCCATC-1-HSC_HSC_12_E121M_BM_HT_CY195	Prolif-unspecified	Early3rd_BM
TCTTCGGTCCTCCTAG-1-HSC_HSC_12_E121M_BM_HT_CY195	HSC/MPP	Early3rd_BM
AACTCCCCACTGTTAG-1-HSC_HSC_12_E121M_BM_HT_CY195	MkP	Early3rd_BM
TAAGTGCCATAGTAAG-1-HSC_HSC_12_E121M_BM_HT_CY195	MkP	Early3rd_BM
TACAGTGGTACCGTTA-1-HSC_HSC_12_E121M_BM_HT_CY195	MkP	Early3rd_BM
CCTCTGACACGGCTAC-1-HSC_HSC_12_E121M_BM_HT_CY195	HSC/MPP	Early3rd_BM
CACCACTTCTATCCCG-1-HSC_HSC_12_E121M_BM_HT_CY195	HSC/MPP	Early3rd_BM
GTAGGCCAGCTAGTGG-1-HSC_HSC_12_E121M_BM_HT_CY195	MEMP	Early3rd_BM
GGGAGATTCATAACCG-1-HSC_HSC_12_E121M_BM_HT_CY195	HSC/MPP	Early3rd_BM
CCGGGATAGTCCGGTC-1-HSC_HSC_12_E121M_BM_HT_CY195	MkP	Early3rd_BM
GCTGCAGAGTGAATTG-1-HSC_HSC_12_E121M_BM_HT_CY195	HSC/MPP	Early3rd_BM
GGATTACAGCCTCGTG-1-HSC_HSC_12_E121M_BM_HT_CY195	HSC/MPP	Early3rd_BM
TAGCCGGAGACCCACC-1-HSC_HSC_12_E121M_BM_HT_CY195	HSC/MPP	Early3rd_BM
CTAAGACAGCACACAG-1-HSC_HSC_12_E121M_BM_HT_CY195	Mast	Early3rd_BM
TCTATTGTCGGTTAAC-1-HSC_HSC_12_E121M_BM_HT_CY195	HSC/MPP	Early3rd_BM
GATGAGGCACATGGGA-1-HSC_HSC_12_E121M_BM_HT_CY195	Prolif-unspecified	Early3rd_BM
TCGTAGACATCGGACC-1-HSC_HSC_12_E121M_BM_HT_CY195	HSC/MPP	Early3rd_BM
CGACCTTCACCAGATT-1-HSC_HSC_12_E121M_BM_HT_CY195	HSC/MPP	Early3rd_BM
TCTATTGTCCCTCAGT-1-HSC_HSC_12_E121M_BM_HT_CY195	HSC/MPP	Early3rd_BM
CCTTTCTTCTATCCCG-1-HSC_HSC_12_E121M_BM_HT_CY195	GMP	Early3rd_BM
GGAATAAGTCTCTTAT-1-HSC_HSC_12_E121M_BM_HT_CY195	HSC/MPP	Early3rd_BM
ACACCAAGTCCTCTTG-1-HSC_HSC_12_E121M_BM_HT_CY195	HSC/MPP	Early3rd_BM
TGCCCTAAGGGTATCG-1-HSC_HSC_12_E121M_BM_HT_CY195	HSC/MPP	Early3rd_BM
GTGCGGTTCCACTGGG-1-HSC_HSC_12_E121M_BM_HT_CY195	HSC/MPP	Early3rd_BM
CCAATCCAGGGTGTGT-1-HSC_HSC_12_E121M_BM_HT_CY195	HSC/MPP	Early3rd_BM
GTATTCTAGTTGTAGA-1-HSC_HSC_12_E121M_BM_HT_CY195	HSC/MPP	Early3rd_BM
GGACAAGCACATGGGA-1-HSC_HSC_12_E121M_BM_HT_CY195	HSC/MPP	Early3rd_BM
GGATTACAGCTAACAA-1-HSC_HSC_12_E121M_BM_HT_CY195	MEMP	Early3rd_BM
ACATGGTAGGCTAGCA-1-HSC_HSC_12_E121M_BM_HT_CY195	HSC/MPP	Early3rd_BM
GGCGACTCACAGACAG-1-HSC_HSC_12_E121M_BM_HT_CY195	MEMP	Early3rd_BM
CAAGTTGGTTGATTGC-1-HSC_HSC_12_E121M_BM_HT_CY195	Prolif-MPP.1	Early3rd_BM
GTAGGCCAGTGGGATC-1-HSC_HSC_12_E121M_BM_HT_CY195	MkP	Early3rd_BM
GTACTCCTCTTCGAGA-1-HSC_HSC_12_E121M_BM_HT_CY195	HSC/MPP	Early3rd_BM
TTTACTGTCGAGAACG-1-HSC_HSC_12_E121M_BM_HT_CY195	MkP	Early3rd_BM
GTGGGTCAGCGGCTTC-1-HSC_HSC_12_E121M_BM_HT_CY195	MkP	Early3rd_BM
TTAGGACGTATGGTTC-1-HSC_HSC_12_E121M_BM_HT_CY195	HSC/MPP	Early3rd_BM
CATCGAAGTCTTGCGG-1-HSC_HSC_12_E121M_BM_HT_CY195	Prolif-unspecified	Early3rd_BM
ACTGTCCTCTCTGTCG-1-HSC_HSC_12_E121M_BM_HT_CY195	Prolif-MPP.1	Early3rd_BM
TGGCGCAGTCATCCCT-1-HSC_HSC_12_E121M_BM_HT_CY195	HSC/MPP	Early3rd_BM
GCTTGAACATTTCAGG-1-HSC_HSC_12_E121M_BM_HT_CY195	Mast	Early3rd_BM
CCTTACGTCAGGCAAG-1-HSC_HSC_12_E121M_BM_HT_CY195	HSC/MPP	Early3rd_BM
GGAATAAGTAGCACGA-1-HSC_HSC_12_E121M_BM_HT_CY195	HSC/MPP	Early3rd_BM
AGTAGTCTCTGGGCCA-1-HSC_HSC_12_E121M_BM_HT_CY195	HSC/MPP	Early3rd_BM
AGGTCCGGTTGCGCAC-1-HSC_HSC_12_E121M_BM_HT_CY195	HSC/MPP	Early3rd_BM
GCGAGAATCGCTAGCG-1-HSC_HSC_12_E121M_BM_HT_CY195	Prolif-unspecified	Early3rd_BM
CAGCTAATCTTACCTA-1-HSC_HSC_12_E121M_BM_HT_CY195	MkP	Early3rd_BM
CGGCTAGCACCATGTA-1-HSC_HSC_12_E121M_BM_HT_CY195	HSC/MPP	Early3rd_BM
TTGACTTAGCCGTCGT-1-HSC_HSC_12_E121M_BM_HT_CY195	MkP	Early3rd_BM
CGACTTCTCATGGTCA-1-HSC_HSC_12_E121M_BM_HT_CY195	HSC/MPP	Early3rd_BM
GGCTGGTAGCGTTGCC-1-HSC_HSC_12_E121M_BM_HT_CY195	MEMP	Early3rd_BM
CATGGCGCACCCATTC-1-HSC_HSC_12_E121M_BM_HT_CY195	HSC/MPP	Early3rd_BM
CACACAACACTTGGAT-1-HSC_HSC_12_E121M_BM_HT_CY195	HSC/MPP	Early3rd_BM
TACCTTAGTCGAGATG-1-HSC_HSC_12_E121M_BM_HT_CY195	HSC/MPP	Early3rd_BM
CTCTGGTTCTAACGGT-1-HSC_HSC_12_E121M_BM_HT_CY195	HSC/MPP	Early3rd_BM
CTACCCACAAGTCATC-1-HSC_HSC_12_E121M_BM_HT_CY195	HSC/MPP	Early3rd_BM
GTCGTAATCAAACCAC-1-HSC_HSC_12_E121M_BM_HT_CY195	HSC/MPP	Early3rd_BM
GGCTGGTCATCTCCCA-1-HSC_HSC_12_E121M_BM_HT_CY195	HSC/MPP	Early3rd_BM
GGATGTTCAGACGCCT-1-HSC_HSC_12_E121M_BM_HT_CY195	MEMP	Early3rd_BM
ATTCTACGTCCAAGTT-1-HSC_HSC_12_E121M_BM_HT_CY195	HSC/MPP	Early3rd_BM
TCCACACTCCAGAGGA-1-HSC_HSC_12_E121M_BM_HT_CY195	HSC/MPP	Early3rd_BM
GCGCAGTTCTCCCTGA-1-HSC_HSC_12_E121M_BM_HT_CY195	HSC/MPP	Early3rd_BM
GTACTTTTCATAAAGG-1-HSC_HSC_12_E121M_BM_HT_CY195	HSC/MPP	Early3rd_BM
TCTCTAATCAGATAAG-1-HSC_HSC_12_E121M_BM_HT_CY195	HSC/MPP	Early3rd_BM
TACTTACCATCTATGG-1-HSC_HSC_12_E121M_BM_HT_CY195	HSC/MPP	Early3rd_BM
GTCATTTAGCTTTGGT-1-HSC_HSC_12_E121M_BM_HT_CY195	HSC/MPP	Early3rd_BM
AAAGCAATCCGCAAGC-1-HSC_HSC_12_E121M_BM_HT_CY195	MkP	Early3rd_BM
CATGGCGTCCAAGCCG-1-HSC_HSC_12_E121M_BM_HT_CY195	Prolif-MPP.1	Early3rd_BM
TGTGTTTCACGGTAAG-1-HSC_HSC_12_E121M_BM_HT_CY195	HSC/MPP	Early3rd_BM
CAGTAACCATGGAATA-1-HSC_HSC_12_E121M_BM_HT_CY195	HSC/MPP	Early3rd_BM
GCTTCCATCACAAACC-1-HSC_HSC_12_E121M_BM_HT_CY195	MkP	Early3rd_BM
TAGCCGGTCGCCATAA-1-HSC_HSC_12_E121M_BM_HT_CY195	HSC/MPP	Early3rd_BM
AACGTTGTCTTCGGTC-1-HSC_HSC_12_E121M_BM_HT_CY195	Prolif-unspecified	Early3rd_BM
GGCTGGTGTTCCACAA-1-HSC_HSC_12_E121M_BM_HT_CY195	Prolif-MPP.1	Early3rd_BM
GCTCTGTAGGTCGGAT-1-HSC_HSC_12_E121M_BM_HT_CY195	HSC/MPP	Early3rd_BM
CTGCGGACACAACGCC-1-HSC_HSC_12_E121M_BM_HT_CY195	HSC/MPP	Early3rd_BM
GCTTCCAAGACTAAGT-1-HSC_HSC_12_E121M_BM_HT_CY195	Prolif-MPP.1	Early3rd_BM
AGTGAGGGTCGCATCG-1-HSC_HSC_12_E121M_BM_HT_CY195	HSC/MPP	Early3rd_BM
AATCCAGTCACCTCGT-1-HSC_HSC_12_E121M_BM_HT_CY195	HSC/MPP	Early3rd_BM
GACAGAGTCTACCTGC-1-HSC_HSC_12_E121M_BM_HT_CY195	HSC/MPP	Early3rd_BM
AAGTCTGGTCAACTGT-1-HSC_HSC_12_E121M_BM_HT_CY195	HSC/MPP	Early3rd_BM
ACGGCCAAGCAGCGTA-1-HSC_HSC_12_E121M_BM_HT_CY195	HSC/MPP	Early3rd_BM
GGTGTTATCTCGATGA-1-HSC_HSC_12_E121M_BM_HT_CY195	HSC/MPP	Early3rd_BM
GGCAATTCAACAACCT-1-HSC_HSC_12_E121M_BM_HT_CY195	MkP	Early3rd_BM
GTCTCGTTCCGAATGT-1-HSC_HSC_12_E121M_BM_HT_CY195	HSC/MPP	Early3rd_BM
GGAATAATCATGGTCA-1-HSC_HSC_12_E121M_BM_HT_CY195	Prolif-unspecified	Early3rd_BM
CCTAAAGTCCTCGCAT-1-HSC_HSC_12_E121M_BM_HT_CY195	MkP	Early3rd_BM
GACGTGCCAGACGCAA-1-HSC_HSC_12_E121M_BM_HT_CY195	HSC/MPP	Early3rd_BM
TCGTACCCAAGAGGCT-1-HSC_HSC_12_E121M_BM_HT_CY195	HSC/MPP	Early3rd_BM
CGTGTCTTCGTTGCCT-1-HSC_HSC_12_E121M_BM_HT_CY195	Prolif-MPP.1	Early3rd_BM
GGTGAAGCAAGCCATT-1-HSC_HSC_12_E121M_BM_HT_CY195	HSC/MPP	Early3rd_BM
TGGTTAGGTACTTCTT-1-HSC_HSC_12_E121M_BM_HT_CY195	HSC/CLP	Early3rd_BM
CCCAGTTAGATGGCGT-1-HSC_HSC_12_E121M_BM_HT_CY195	MkP	Early3rd_BM
AGCCTAAGTCACACGC-1-HSC_HSC_12_E121M_BM_HT_CY195	HSC/MPP	Early3rd_BM
TACGGTAAGTTGTCGT-1-HSC_HSC_12_E121M_BM_HT_CY195	Mast	Early3rd_BM
TGGCTGGCACAACGTT-1-HSC_HSC_12_E121M_BM_HT_CY195	Prolif-unspecified	Early3rd_BM
TCGGGACAGCGTAGTG-1-HSC_HSC_12_E121M_BM_HT_CY195	Prolif-MPP.1	Early3rd_BM
ACGGAGATCCTACAGA-1-HSC_HSC_12_E121M_BM_HT_CY195	HSC/MPP	Early3rd_BM
TCTCTAAAGCCAGAAC-1-HSC_HSC_12_E121M_BM_HT_CY195	HSC/MPP	Early3rd_BM
ACGCCAGGTCTGCAAT-1-HSC_HSC_12_E121M_BM_HT_CY195	HSC/MPP	Early3rd_BM
GTAGTCACAGCTGCAC-1-HSC_HSC_12_E121M_BM_HT_CY195	MEMP	Early3rd_BM
CGAGAAGGTGTGACCC-1-HSC_HSC_12_E121M_BM_HT_CY195	Prolif-unspecified	Early3rd_BM
GACGTGCAGGAGCGTT-1-HSC_HSC_12_E121M_BM_HT_CY195	HSC/MPP	Early3rd_BM
CGCCAAGGTGTATGGG-1-HSC_HSC_12_E121M_BM_HT_CY195	MEMP	Early3rd_BM
ACGCCGAGTTGCTCCT-1-HSC_HSC_12_E121M_BM_HT_CY195	HSC/MPP	Early3rd_BM
TAAGTGCAGATCCCAT-1-HSC_HSC_12_E121M_BM_HT_CY195	HSC/MPP	Early3rd_BM
TCTTCGGTCACTTCAT-1-HSC_HSC_12_E121M_BM_HT_CY195	HSC/MPP	Early3rd_BM
GTCCTCACACAACTGT-1-HSC_HSC_12_E121M_BM_HT_CY195	HSC/MPP	Early3rd_BM
GCTGGGTCAGGTCCAC-1-HSC_HSC_12_E121M_BM_HT_CY195	HSC/MPP	Early3rd_BM
GTCACAAAGATCGGGT-1-HSC_HSC_12_E121M_BM_HT_CY195	HSC/MPP	Early3rd_BM
AAATGCCTCAAGAAGT-1-HSC_HSC_12_E121M_BM_HT_CY195	HSC/MPP	Early3rd_BM
CCCTCCTCACAGGAGT-1-HSC_HSC_12_E121M_BM_HT_CY195	MEMP	Early3rd_BM
AGATTGCCACCAGCAC-1-HSC_HSC_12_E121M_BM_HT_CY195	HSC/MPP	Early3rd_BM
TATCAGGTCACCGGGT-1-HSC_HSC_12_E121M_BM_HT_CY195	HSC/MPP	Early3rd_BM
GGGATGACAATCTACG-1-HSC_HSC_12_E121M_BM_HT_CY195	HSC/MPP	Early3rd_BM
CCATGTCCAAGGACAC-1-HSC_HSC_12_E121M_BM_HT_CY195	Prolif-MPP.1	Early3rd_BM
TGCTGCTTCGTTGCCT-1-HSC_HSC_12_E121M_BM_HT_CY195	HSC/MPP	Early3rd_BM
TGACGGCCATATACGC-1-HSC_HSC_12_E121M_BM_HT_CY195	HSC/MPP	Early3rd_BM
TGATTTCAGGTGCAAC-1-HSC_HSC_12_E121M_BM_HT_CY195	MEMP	Early3rd_BM
GGCAATTCACTCGACG-1-HSC_HSC_12_E121M_BM_HT_CY195	HSC/MPP	Early3rd_BM
GCTTGAAAGTCAAGCG-1-HSC_HSC_12_E121M_BM_HT_CY195	HSC/MPP	Early3rd_BM
ACGGAGAGTGTCTGAT-1-HSC_HSC_12_E121M_BM_HT_CY195	Prolif-MPP.1	Early3rd_BM
CCTACACGTAGCACGA-1-HSC_HSC_12_E121M_BM_HT_CY195	HSC/MPP	Early3rd_BM
GACGTTAGTCAGAATA-1-HSC_HSC_12_E121M_BM_HT_CY195	HSC/MPP	Early3rd_BM
TTGACTTCAGGGATTG-1-HSC_HSC_12_E121M_BM_HT_CY195	MkP	Early3rd_BM
TCATTACTCGAATCCA-1-HSC_HSC_12_E121M_BM_HT_CY195	HSC/MPP	Early3rd_BM
GGGTCTGAGTGCGATG-1-HSC_HSC_12_E121M_BM_HT_CY195	HSC/CLP	Early3rd_BM
GCACTCTTCAACGGCC-1-HSC_HSC_12_E121M_BM_HT_CY195	HSC/MPP	Early3rd_BM
TGGTTAGAGCTCAACT-1-HSC_HSC_12_E121M_BM_HT_CY195	MEMP	Early3rd_BM
CAGTAACGTAACGTTC-1-HSC_HSC_12_E121M_BM_HT_CY195	Prolif-MPP.1	Early3rd_BM
TGGTTCCAGTTATCGC-1-HSC_HSC_12_E121M_BM_HT_CY195	HSC/MPP	Early3rd_BM
GTCACGGTCTTGAGAC-1-HSC_HSC_12_E121M_BM_HT_CY195	Prolif-unspecified	Early3rd_BM
TAGTTGGTCGGCGCAT-1-HSC_HSC_12_E121M_BM_HT_CY195	HSC/MPP	Early3rd_BM
CTACATTTCGGCCGAT-1-HSC_HSC_12_E121M_BM_HT_CY195	HSC/MPP	Early3rd_BM
TACTCATCATCGGTTA-1-HSC_HSC_12_E121M_BM_HT_CY195	HSC/MPP	Early3rd_BM
ACTGATGAGGTAAACT-1-HSC_HSC_12_E121M_BM_HT_CY195	MEMP	Early3rd_BM
GCCAAATGTACACCGC-1-HSC_HSC_12_E121M_BM_HT_CY195	Mast	Early3rd_BM
TCATTACTCTTCATGT-1-HSC_HSC_12_E121M_BM_HT_CY195	HSC/MPP	Early3rd_BM
CATGCCTAGGCAATTA-1-HSC_HSC_12_E121M_BM_HT_CY195	HSC/MPP	Early3rd_BM
TCAACGACACCGAAAG-1-HSC_HSC_12_E121M_BM_HT_CY195	HSC/MPP	Early3rd_BM
CCTTCGATCGCCATAA-1-HSC_HSC_12_E121M_BM_HT_CY195	HSC/MPP	Early3rd_BM
AGATCTGCAGGTCCAC-1-HSC_HSC_12_E121M_BM_HT_CY195	HSC/MPP	Early3rd_BM
CCATTCGCAGACAGGT-1-HSC_HSC_12_E121M_BM_HT_CY195	Prolif-MPP.1	Early3rd_BM
AATCGGTTCGTTACGA-1-HSC_HSC_12_E121M_BM_HT_CY195	HSC/MPP	Early3rd_BM
GGCAATTAGACCTTTG-1-HSC_HSC_12_E121M_BM_HT_CY195	HSC/MPP	Early3rd_BM
CGGGTCAGTCATTAGC-1-HSC_HSC_12_E121M_BM_HT_CY195	MkP	Early3rd_BM
AGTAGTCTCGATAGAA-1-HSC_HSC_12_E121M_BM_HT_CY195	HSC/MPP	Early3rd_BM
ATCACGACATGATCCA-1-HSC_HSC_12_E121M_BM_HT_CY195	Mast	Early3rd_BM
GGCCGATTCGGAGGTA-1-HSC_HSC_12_E121M_BM_HT_CY195	HSC/MPP	Early3rd_BM
GTGCGGTCACGTTGGC-1-HSC_HSC_12_E121M_BM_HT_CY195	HSC/MPP	Early3rd_BM
ATCATGGAGGACACCA-1-HSC_HSC_12_E121M_BM_HT_CY195	HSC/MPP	Early3rd_BM
CTGAAACGTTGATTGC-1-HSC_HSC_12_E121M_BM_HT_CY195	Mast	Early3rd_BM
TCTGAGAAGCCCGAAA-1-HSC_HSC_12_E121M_BM_HT_CY195	Prolif-unspecified	Early3rd_BM
GTTACAGGTTGGACCC-1-HSC_HSC_12_E121M_BM_HT_CY195	Prolif-MPP.1	Early3rd_BM
GCTTCCAGTCTGGTCG-1-HSC_HSC_12_E121M_BM_HT_CY195	HSC/MPP	Early3rd_BM
GTAACTGGTAAGTGTA-1-HSC_HSC_12_E121M_BM_HT_CY195	HSC/MPP	Early3rd_BM
TGAGAGGTCAAGAAGT-1-HSC_HSC_12_E121M_BM_HT_CY195	HSC/MPP	Early3rd_BM
GGGATGATCCAAGCCG-1-HSC_HSC_12_E121M_BM_HT_CY195	MkP	Early3rd_BM
CACATAGGTCATTAGC-1-HSC_HSC_12_E121M_BM_HT_CY195	HSC/MPP	Early3rd_BM
ACTTACTAGTGAATTG-1-HSC_HSC_12_E121M_BM_HT_CY195	HSC/MPP	Early3rd_BM
ATCCACCGTTGAACTC-1-HSC_HSC_12_E121M_BM_HT_CY195	MkP	Early3rd_BM
ACGGAGACACTCTGTC-1-HSC_HSC_12_E121M_BM_HT_CY195	MkP	Early3rd_BM
AGACGTTTCTCAAACG-1-HSC_HSC_12_E121M_BM_HT_CY195	MkP	Early3rd_BM
CCACGGACACATGTGT-1-HSC_HSC_12_E121M_BM_HT_CY195	Prolif-unspecified	Early3rd_BM
ATAGACCCACACAGAG-1-HSC_HSC_12_E121M_BM_HT_CY195	HSC/MPP	Early3rd_BM
CAGTCCTCAGCCAATT-1-HSC_HSC_12_E121M_BM_HT_CY195	MkP	Early3rd_BM
GATCAGTGTCCGAGTC-1-HSC_HSC_12_E121M_BM_HT_CY195	Prolif-unspecified	Early3rd_BM
GATCAGTTCCTTGACC-1-HSC_HSC_12_E121M_BM_HT_CY195	Prolif-unspecified	Early3rd_BM
GGCGTGTCAAGTTCTG-1-HSC_HSC_12_E121M_BM_HT_CY195	Prolif-MPP.1	Early3rd_BM
CATCCACCATCGGACC-1-HSC_HSC_12_E121M_BM_HT_CY195	MEMP	Early3rd_BM
CTAATGGGTGTAACGG-1-HSC_HSC_12_E121M_BM_HT_CY195	HSC/MPP	Early3rd_BM
TACCTATGTGTGCGTC-1-HSC_HSC_12_E121M_BM_HT_CY195	HSC/MPP	Early3rd_BM
GTCTCGTAGCGCCTCA-1-HSC_HSC_12_E121M_BM_HT_CY195	MkP	Early3rd_BM
CAGCGACTCGCTTGTC-1-HSC_HSC_12_E121M_BM_HT_CY195	HSC/MPP	Early3rd_BM
GAACATCAGGACACCA-1-HSC_HSC_12_E121M_BM_HT_CY195	HSC/MPP	Early3rd_BM
CGAGCACGTATAGGGC-1-HSC_HSC_12_E121M_BM_HT_CY195	HSC/MPP	Early3rd_BM
CATCGAAGTCGATTGT-1-HSC_HSC_12_E121M_BM_HT_CY195	MEMP	Early3rd_BM
CCGTGGAAGAATCTCC-1-HSC_HSC_12_E121M_BM_HT_CY195	HSC/MPP	Early3rd_BM
CAAGATCAGTCATGCT-1-HSC_HSC_12_E121M_BM_HT_CY195	Prolif-unspecified	Early3rd_BM
CCTACCACAGGGTTAG-1-HSC_HSC_12_E121M_BM_HT_CY195	HSC/MPP	Early3rd_BM
AACCATGTCAACACCA-1-HSC_HSC_12_E121M_BM_HT_CY195	Prolif-unspecified	Early3rd_BM
TCAATCTCAGCGATCC-1-HSC_HSC_12_E121M_BM_HT_CY195	HSC/MPP	Early3rd_BM
CAGTAACAGGCAATTA-1-HSC_HSC_12_E121M_BM_HT_CY195	HSC/MPP	Early3rd_BM
CGTAGCGCACGGTTTA-1-HSC_HSC_12_E121M_BM_HT_CY195	HSC/MPP	Early3rd_BM
CGTCACTCACTCGACG-1-HSC_HSC_12_E121M_BM_HT_CY195	HSC/MPP	Early3rd_BM
CTGATAGTCGCAGGCT-1-HSC_HSC_12_E121M_BM_HT_CY195	Prolif-unspecified	Early3rd_BM
TGGCTGGAGACTTGAA-1-HSC_HSC_12_E121M_BM_HT_CY195	HSC/MPP	Early3rd_BM
GGAACTTAGTGCGATG-1-HSC_HSC_12_E121M_BM_HT_CY195	HSC/MPP	Early3rd_BM
GGGCATCGTAAACACA-1-HSC_HSC_12_E121M_BM_HT_CY195	HSC/MPP	Early3rd_BM
CCTAAAGAGTATCTCG-1-HSC_HSC_12_E121M_BM_HT_CY195	HSC/MPP	Early3rd_BM
GACGTTACAATCTGCA-1-HSC_HSC_12_E121M_BM_HT_CY195	HSC/MPP	Early3rd_BM
CACAGGCTCTCCAACC-1-HSC_HSC_12_E121M_BM_HT_CY195	HSC/MPP	Early3rd_BM
CGGCTAGCATGCCCGA-1-HSC_HSC_12_E121M_BM_HT_CY195	HSC/CLP	Early3rd_BM
CTCGTACGTCGTCTTC-1-HSC_HSC_12_E121M_BM_HT_CY195	Prolif-unspecified	Early3rd_BM
CTGATCCAGCGTGAGT-1-HSC_HSC_12_E121M_BM_HT_CY195	HSC/MPP	Early3rd_BM
AAGACCTCACTGTGTA-1-HSC_HSC_12_E121M_BM_HT_CY195	HSC/MPP	Early3rd_BM
TACTCATAGAACTCGG-1-HSC_HSC_12_E121M_BM_HT_CY195	HSC/MPP	Early3rd_BM
ATGAGGGTCTCTGCTG-1-HSC_HSC_12_E121M_BM_HT_CY195	HSC/MPP	Early3rd_BM
GCACATACACCGGAAA-1-HSC_HSC_12_E121M_BM_HT_CY195	Prolif-MPP.1	Early3rd_BM
CGGACTGCATTCCTCG-1-HSC_HSC_12_E121M_BM_HT_CY195	MkP	Early3rd_BM
GAGGTGACAGCGAACA-1-HSC_HSC_12_E121M_BM_HT_CY195	HSC/MPP	Early3rd_BM
GTCTCGTTCTTATCTG-1-HSC_HSC_12_E121M_BM_HT_CY195	MkP	Early3rd_BM
ATCCACCAGTTGAGTA-1-HSC_HSC_12_E121M_BM_HT_CY195	HSC/MPP	Early3rd_BM
CTCGGGAAGGAGTAGA-1-HSC_HSC_12_E121M_BM_HT_CY195	Prolif-MPP.1	Early3rd_BM
GACAGAGAGCGTCTAT-1-HSC_HSC_12_E121M_BM_HT_CY195	HSC/MPP	Early3rd_BM
CTACACCAGGATGGAA-1-HSC_HSC_12_E121M_BM_HT_CY195	HSC/MPP	Early3rd_BM
CGTGAGCTCTCAACTT-1-HSC_HSC_12_E121M_BM_HT_CY195	Prolif-unspecified	Early3rd_BM
GTAACTGAGTAACCCT-1-HSC_HSC_12_E121M_BM_HT_CY195	HSC/MPP	Early3rd_BM
GTCATTTAGATATACG-1-HSC_HSC_12_E121M_BM_HT_CY195	HSC/MPP	Early3rd_BM
GACAGAGCAATCCAAC-1-HSC_HSC_12_E121M_BM_HT_CY195	Prolif-unspecified	Early3rd_BM
GCTGGGTAGTCAATAG-1-HSC_HSC_12_E121M_BM_HT_CY195	Prolif-unspecified	Early3rd_BM
AACCATGAGATGTGGC-1-HSC_HSC_12_E121M_BM_HT_CY195	HSC/MPP	Early3rd_BM
GTAGTCAGTGCTAGCC-1-HSC_HSC_12_E121M_BM_HT_CY195	HSC/MPP	Early3rd_BM
GATGCTACAAGTACCT-1-HSC_HSC_12_E121M_BM_HT_CY195	HSC/MPP	Early3rd_BM
GTACTCCTCATCACCC-1-HSC_HSC_12_E121M_BM_HT_CY195	MEMP	Early3rd_BM
ATTATCCCATCCGTGG-1-HSC_HSC_12_E121M_BM_HT_CY195	HSC/MPP	Early3rd_BM
CCAATCCAGCCAGGAT-1-HSC_HSC_12_E121M_BM_HT_CY195	HSC/MPP	Early3rd_BM
TCAATCTAGCCAACAG-1-HSC_HSC_12_E121M_BM_HT_CY195	HSC/MPP	Early3rd_BM
CTTTGCGAGTGAACAT-1-HSC_HSC_12_E121M_BM_HT_CY195	HSC/MPP	Early3rd_BM
ATTGGTGAGGTGATAT-1-HSC_HSC_12_E121M_BM_HT_CY195	HSC/MPP	Early3rd_BM
TATCAGGCAGAGTGTG-1-HSC_HSC_12_E121M_BM_HT_CY195	HSC/MPP	Early3rd_BM
ACTGAACCACTAAGTC-1-HSC_HSC_12_E121M_BM_HT_CY195	Prolif-MPP.1	Early3rd_BM
TGAGCCGAGGATGCGT-1-HSC_HSC_12_E121M_BM_HT_CY195	GMP	Early3rd_BM
GTGCTTCAGAAAGTGG-1-HSC_HSC_12_E121M_BM_HT_CY195	MEMP	Early3rd_BM
AAATGCCAGGATATAC-1-HSC_HSC_12_E121M_BM_HT_CY195	HSC/MPP	Early3rd_BM
AGATCTGTCAAAGACA-1-HSC_HSC_12_E121M_BM_HT_CY195	HSC/MPP	Early3rd_BM
GGAAAGCTCTCACATT-1-HSC_HSC_12_E121M_BM_HT_CY195	HSC/MPP	Early3rd_BM
CTCCTAGCAAGGGTCA-1-HSC_HSC_12_E121M_BM_HT_CY195	HSC/MPP	Early3rd_BM
GGGCATCGTCAAGCGA-1-HSC_HSC_12_E121M_BM_HT_CY195	HSC/MPP	Early3rd_BM
GGGCACTGTAGGCTGA-1-HSC_HSC_12_E121M_BM_HT_CY195	HSC/MPP	Early3rd_BM
CCTCAGTTCTGCTGTC-1-HSC_HSC_12_E121M_BM_HT_CY195	MkP	Early3rd_BM
TAAACCGAGCTAGGCA-1-HSC_HSC_12_E121M_BM_HT_CY195	Mast	Early3rd_BM
GAATGAAAGACTCGGA-1-HSC_HSC_12_E121M_BM_HT_CY195	Prolif-unspecified	Early3rd_BM
CCCATACCAAGGTGTG-1-HSC_HSC_12_E121M_BM_HT_CY195	HSC/MPP	Early3rd_BM
CACCTTGAGGCTAGGT-1-HSC_HSC_12_E121M_BM_HT_CY195	HSC/MPP	Early3rd_BM
GTCGGGTTCGCAAGCC-1-HSC_HSC_12_E121M_BM_HT_CY195	HSC/CLP	Early3rd_BM
CGACTTCAGGGTATCG-1-HSC_HSC_12_E121M_BM_HT_CY195	HSC/MPP	Early3rd_BM
GTGCATAGTCGACTGC-1-HSC_HSC_12_E121M_BM_HT_CY195	HSC/MPP	Early3rd_BM
AATCGGTGTAGCCTAT-1-HSC_HSC_12_E121M_BM_HT_CY195	HSC/MPP	Early3rd_BM
GAATAAGCAAGGTTTC-1-HSC_HSC_12_E121M_BM_HT_CY195	HSC/MPP	Early3rd_BM
CTTTGCGCATGCTAGT-1-HSC_HSC_12_E121M_BM_HT_CY195	HSC/MPP	Early3rd_BM
CACCACTTCGAGGTAG-1-HSC_HSC_12_E121M_BM_HT_CY195	HSC/MPP	Early3rd_BM
CGTCCATCAGACAAGC-1-HSC_HSC_12_E121M_BM_HT_CY195	HSC/MPP	Early3rd_BM
CTAACTTCACTCTGTC-1-HSC_HSC_12_E121M_BM_HT_CY195	HSC/MPP	Early3rd_BM
GTACGTACACCAGGTC-1-HSC_HSC_12_E121M_BM_HT_CY195	MkP	Early3rd_BM
TCTTTCCTCGTGACAT-1-HSC_HSC_12_E121M_BM_HT_CY195	Mast	Early3rd_BM
GGGCATCCACAGTCGC-1-HSC_HSC_12_E121M_BM_HT_CY195	HSC/MPP	Early3rd_BM
CCATTCGTCTGGGCCA-1-HSC_HSC_12_E121M_BM_HT_CY195	HSC/MPP	Early3rd_BM
GGACGTCAGCGAGAAA-1-HSC_HSC_12_E121M_BM_HT_CY195	HSC/MPP	Early3rd_BM
GGTGTTACATTGTGCA-1-HSC_HSC_12_E121M_BM_HT_CY195	MkP	Early3rd_BM
TTCGGTCTCACAAACC-1-HSC_HSC_12_E121M_BM_HT_CY195	Prolif-unspecified	Early3rd_BM
GGGACCTAGCCAGTTT-1-HSC_HSC_12_E121M_BM_HT_CY195	Prolif-unspecified	Early3rd_BM
CCCATACGTCAGTGGA-1-HSC_HSC_12_E121M_BM_HT_CY195	Prolif-MPP.2	Early3rd_BM
CGCCAAGAGAAGGTTT-1-HSC_HSC_12_E121M_BM_HT_CY195	MkP	Early3rd_BM
ACGATGTTCCTGTAGA-1-HSC_HSC_12_E121M_BM_HT_CY195	HSC/MPP	Early3rd_BM
CCATTCGTCCACGTTC-1-HSC_HSC_12_E121M_BM_HT_CY195	HSC/MPP	Early3rd_BM
AACTTTCAGTCGTACT-1-HSC_HSC_12_E121M_BM_HT_CY195	HSC/MPP	Early3rd_BM
TCTCTAAGTACTTCTT-1-HSC_HSC_12_E121M_BM_HT_CY195	MkP	Early3rd_BM
CGTTGGGCAGTTAACC-1-HSC_HSC_12_E121M_BM_HT_CY195	HSC/MPP	Early3rd_BM
GTAACGTAGGGTCTCC-1-HSC_HSC_12_E121M_BM_HT_CY195	Prolif-unspecified	Early3rd_BM
CTGATAGTCTATCCCG-1-HSC_HSC_12_E121M_BM_HT_CY195	HSC/MPP	Early3rd_BM
GCGACCATCACTTACT-1-HSC_HSC_12_E121M_BM_HT_CY195	HSC/MPP	Early3rd_BM
CTTAGGAAGATAGGAG-1-HSC_HSC_12_E121M_BM_HT_CY195	MkP	Early3rd_BM
CGTGTAACAAGCTGAG-1-HSC_HSC_12_E121M_BM_HT_CY195	MkP	Early3rd_BM
GCATGATTCCACGACG-1-HSC_HSC_12_E121M_BM_HT_CY195	Prolif-unspecified	Early3rd_BM
CAGCCGAGTAAAGTCA-1-HSC_HSC_12_E121M_BM_HT_CY195	HSC/MPP	Early3rd_BM
CCCATACGTACAGCAG-1-HSC_HSC_12_E121M_BM_HT_CY195	HSC/MPP	Early3rd_BM
CGTCTACTCAACACCA-1-HSC_HSC_12_E121M_BM_HT_CY195	HSC/MPP	Early3rd_BM
CAACCAATCTAACCGA-1-HSC_HSC_12_E121M_BM_HT_CY195	HSC/MPP	Early3rd_BM
GCTGGGTGTCATCGGC-1-HSC_HSC_12_E121M_BM_HT_CY195	HSC/MPP	Early3rd_BM
CCGGTAGTCCTAGGGC-1-HSC_HSC_12_E121M_BM_HT_CY195	MkP	Early3rd_BM
GACGGCTTCTTGTCAT-1-HSC_HSC_12_E121M_BM_HT_CY195	HSC/MPP	Early3rd_BM
TACTCGCTCGTAGGTT-1-HSC_HSC_12_E121M_BM_HT_CY195	HSC/MPP	Early3rd_BM
CGCTATCGTCCGAACC-1-HSC_HSC_12_E121M_BM_HT_CY195	HSC/MPP	Early3rd_BM
AAGACCTAGTGGTCCC-1-HSC_HSC_12_E121M_BM_HT_CY195	MkP	Early3rd_BM
CCGTACTTCCTTCAAT-1-HSC_HSC_12_E121M_BM_HT_CY195	Prolif-unspecified	Early3rd_BM
CTAACTTAGAATGTGT-1-HSC_HSC_12_E121M_BM_HT_CY195	MkP	Early3rd_BM
CGGAGTCCAGGAACGT-1-HSC_HSC_12_E121M_BM_HT_CY195	Macrophage	Early3rd_BM
CGGGTCACAGAGCCAA-1-HSC_HSC_12_E121M_BM_HT_CY195	Mast	Early3rd_BM
CGGAGTCAGGAGTAGA-1-HSC_HSC_12_E121M_BM_HT_CY195	HSC/MPP	Early3rd_BM
TTTCCTCAGATGGGTC-1-HSC_HSC_12_E121M_BM_HT_CY195	HSC/MPP	Early3rd_BM
TGTCCCATCGTTGACA-1-HSC_HSC_12_E121M_BM_HT_CY195	HSC/MPP	Early3rd_BM
TGCGCAGAGTCGCCGT-1-HSC_HSC_12_E121M_BM_HT_CY195	HSC/MPP	Early3rd_BM
CGTTCTGCATTTCACT-1-HSC_HSC_12_E121M_BM_HT_CY195	HSC/MPP	Early3rd_BM
GGGACCTAGCAACGGT-1-HSC_HSC_12_E121M_BM_HT_CY195	HSC/MPP	Early3rd_BM
CTTGGCTCAACTGCTA-1-HSC_HSC_12_E121M_BM_HT_CY195	HSC/MPP	Early3rd_BM
AGTGTCACATTGGGCC-1-HSC_HSC_12_E121M_BM_HT_CY195	HSC/MPP	Early3rd_BM
GCATGTATCTCGCATC-1-HSC_HSC_12_E121M_BM_HT_CY195	Prolif-unspecified	Early3rd_BM
GGCCGATAGACGCACA-1-HSC_HSC_12_E121M_BM_HT_CY195	Prolif-MPP.1	Early3rd_BM
TCGGGACCAACGATGG-1-HSC_HSC_12_E121M_BM_HT_CY195	GMP	Early3rd_BM
CTAGTGACACCGAAAG-1-HSC_HSC_12_E121M_BM_HT_CY195	HSC/MPP	Early3rd_BM
TGAGCATTCCGAATGT-1-HSC_HSC_12_E121M_BM_HT_CY195	HSC/MPP	Early3rd_BM
GAACCTAAGGGTCGAT-1-HSC_HSC_12_E121M_BM_HT_CY195	GMP	Early3rd_BM
CCCAGTTGTTTCCACC-1-HSC_HSC_12_E121M_BM_HT_CY195	Prolif-MPP.1	Early3rd_BM
CCAATCCCACAGACAG-1-HSC_HSC_12_E121M_BM_HT_CY195	HSC/MPP	Early3rd_BM
CCAATCCAGCCAGTTT-1-HSC_HSC_12_E121M_BM_HT_CY195	HSC/CLP	Early3rd_BM
CCCAATCTCCAGGGCT-1-HSC_HSC_12_E121M_BM_HT_CY195	HSC/CLP	Early3rd_BM
ACGATGTTCTGTACGA-1-HSC_HSC_12_E121M_BM_HT_CY195	MkP	Early3rd_BM
GATTCAGGTCTTGATG-1-HSC_HSC_12_E121M_BM_HT_CY195	HSC/MPP	Early3rd_BM
GGCTCGAGTACCATCA-1-HSC_HSC_12_E121M_BM_HT_CY195	HSC/MPP	Early3rd_BM
TGTCCCAGTACTTCTT-1-HSC_HSC_12_E121M_BM_HT_CY195	GMP	Early3rd_BM
AGATCTGGTAGGCATG-1-HSC_HSC_12_E121M_BM_HT_CY195	HSC/MPP	Early3rd_BM
TCGGGACGTGTTAAGA-1-HSC_HSC_12_E121M_BM_HT_CY195	MkP	Early3rd_BM
CGAGCCAGTCCCTACT-1-HSC_HSC_12_E121M_BM_HT_CY195	GMP	Early3rd_BM
GAATAAGCATTACGAC-1-HSC_HSC_12_E121M_BM_HT_CY195	Prolif-unspecified	Early3rd_BM
CAGCGACGTCACTGGC-1-HSC_HSC_12_E121M_BM_HT_CY195	Prolif-unspecified	Early3rd_BM
TTCGAAGCACTTCTGC-1-HSC_HSC_12_E121M_BM_HT_CY195	HSC/MPP	Early3rd_BM
AGCGTCGGTCTAGTGT-1-HSC_HSC_12_E121M_BM_HT_CY195	HSC/MPP	Early3rd_BM
GTTACAGTCATCACCC-1-HSC_HSC_12_E121M_BM_HT_CY195	HSC/MPP	Early3rd_BM
GGAACTTTCAGGCGAA-1-HSC_HSC_12_E121M_BM_HT_CY195	HSC/MPP	Early3rd_BM
TAAGTGCCAGTTTACG-1-HSC_HSC_12_E121M_BM_HT_CY195	MkP	Early3rd_BM
GAGCAGATCCAAACAC-1-HSC_HSC_12_E121M_BM_HT_CY195	GMP	Early3rd_BM
CGAATGTTCTGGCGTG-1-HSC_HSC_12_E121M_BM_HT_CY195	HSC/MPP	Early3rd_BM
ATGAGGGCATCAGTAC-1-HSC_HSC_12_E121M_BM_HT_CY195	HSC/MPP	Early3rd_BM
GTTCATTGTGCTGTAT-1-HSC_HSC_12_E121M_BM_HT_CY195	HSC/MPP	Early3rd_BM
GCCAAATGTCGCATCG-1-HSC_HSC_12_E121M_BM_HT_CY195	HSC/MPP	Early3rd_BM
CGACCTTGTATCGCAT-1-HSC_HSC_12_E121M_BM_HT_CY195	HSC/MPP	Early3rd_BM
CCGTTCACACTATCTT-1-HSC_HSC_12_E121M_BM_HT_CY195	HSC/MPP	Early3rd_BM
ACTTGTTGTAAGTAGT-1-HSC_HSC_12_E121M_BM_HT_CY195	Prolif-MPP.2	Early3rd_BM
ACGCCGATCAAAGACA-1-HSC_HSC_12_E121M_BM_HT_CY195	Prolif-unspecified	Early3rd_BM
CAGCAGCAGTGAATTG-1-HSC_HSC_12_E121M_BM_HT_CY195	Prolif-unspecified	Early3rd_BM
AACTCCCTCTGCCAGG-1-HSC_HSC_12_E121M_BM_HT_CY195	Prolif-MPP.2	Early3rd_BM
AGCGTCGGTGCTAGCC-1-HSC_HSC_12_E121M_BM_HT_CY195	HSC/MPP	Early3rd_BM
CTAGTGAAGTGGTAGC-1-HSC_HSC_12_E121M_BM_HT_CY195	Prolif-MPP.1	Early3rd_BM
ACACCGGGTCCGAACC-1-HSC_HSC_12_E121M_BM_HT_CY195	Mast	Early3rd_BM
ACGGGCTCACCGAAAG-1-HSC_HSC_12_E121M_BM_HT_CY195	HSC/MPP	Early3rd_BM
TTGCCGTGTCAATGTC-1-HSC_HSC_12_E121M_BM_HT_CY195	HSC/MPP	Early3rd_BM
TGAGAGGTCACCCTCA-1-HSC_HSC_12_E121M_BM_HT_CY195	HSC/MPP	Early3rd_BM
GCATGTACACATTAGC-1-HSC_HSC_12_E121M_BM_HT_CY195	HSC/MPP	Early3rd_BM
GGTATTGTCTAACTGG-1-HSC_HSC_12_E121M_BM_HT_CY195	Prolif-MPP.1	Early3rd_BM
AACTCTTCACCATCCT-1-HSC_HSC_12_E121M_BM_HT_CY195	HSC/MPP	Early3rd_BM
TGGGAAGCAGTCGTGC-1-HSC_HSC_12_E121M_BM_HT_CY195	HSC/MPP	Early3rd_BM
ACGCCAGCACGAGAGT-1-HSC_HSC_12_E121M_BM_HT_CY195	HSC/MPP	Early3rd_BM
TGAAAGAAGATGGGTC-1-HSC_HSC_12_E121M_BM_HT_CY195	HSC/MPP	Early3rd_BM
AACGTTGTCGCACTCT-1-HSC_HSC_12_E121M_BM_HT_CY195	MEMP	Early3rd_BM
AGATCTGAGACTTGAA-1-HSC_HSC_12_E121M_BM_HT_CY195	MkP	Early3rd_BM
AAAGATGCAAGCGTAG-1-HSC_HSC_12_E121M_BM_HT_CY195	Mast	Early3rd_BM
TCTCATAGTCCGACGT-1-HSC_HSC_12_E121M_BM_HT_CY195	HSC/MPP	Early3rd_BM
GCCAAATGTTCATGGT-1-HSC_HSC_12_E121M_BM_HT_CY195	HSC/MPP	Early3rd_BM
CTAACTTCATCCAACA-1-HSC_HSC_12_E121M_BM_HT_CY195	HSC/MPP	Early3rd_BM
AACGTTGGTCTCCACT-1-HSC_HSC_12_E121M_BM_HT_CY195	HSC/MPP	Early3rd_BM
AGCTCTCGTACCGGCT-1-HSC_HSC_12_E121M_BM_HT_CY195	HSC/MPP	Early3rd_BM
CAGTAACGTGTGCCTG-1-HSC_HSC_12_E121M_BM_HT_CY195	HSC/MPP	Early3rd_BM
CACCAGGCATAAAGGT-1-HSC_HSC_12_E121M_BM_HT_CY195	HSC/MPP	Early3rd_BM
TTTGTCAGTTCCAACA-1-HSC_HSC_12_E121M_BM_HT_CY195	Prolif-MPP.1	Early3rd_BM
TGTCCCAGTGAGGGTT-1-HSC_HSC_12_E121M_BM_HT_CY195	HSC/MPP	Early3rd_BM
CATCGGGAGGAGTTTA-1-HSC_HSC_12_E121M_BM_HT_CY195	HSC/MPP	Early3rd_BM
AACGTTGTCAGCAACT-1-HSC_HSC_12_E121M_BM_HT_CY195	Prolif-unspecified	Early3rd_BM
GTCGGGTGTGTAACGG-1-HSC_HSC_12_E121M_BM_HT_CY195	MEMP	Early3rd_BM
AACTGGTGTTAAAGTG-1-HSC_HSC_12_E121M_BM_HT_CY195	HSC/MPP	Early3rd_BM
TACCTATTCTTCTGGC-1-HSC_HSC_12_E121M_BM_HT_CY195	HSC/MPP	Early3rd_BM
GGGCATCTCCTAGGGC-1-HSC_HSC_12_E121M_BM_HT_CY195	HSC/MPP	Early3rd_BM
AGAGCGAAGACAGAGA-1-HSC_HSC_12_E121M_BM_HT_CY195	HSC/MPP	Early3rd_BM
GGGTCTGCAAGCGATG-1-HSC_HSC_12_E121M_BM_HT_CY195	MkP	Early3rd_BM
CTGCCTAGTCGCTTCT-1-HSC_HSC_12_E121M_BM_HT_CY195	Prolif-MPP.1	Early3rd_BM
TTTATGCGTTTACTCT-1-HSC_HSC_12_E121M_BM_HT_CY195	Prolif-MPP.1	Early3rd_BM
CACACAACACAGTCGC-1-HSC_HSC_12_E121M_BM_HT_CY195	HSC/MPP	Early3rd_BM
TTGCCGTAGTGCAAGC-1-HSC_HSC_12_E121M_BM_HT_CY195	Prolif-MPP.1	Early3rd_BM
AACTCCCCATACCATG-1-HSC_HSC_12_E121M_BM_HT_CY195	HSC/MPP	Early3rd_BM
ATCATCTTCCTTTCGG-1-HSC_HSC_12_E121M_BM_HT_CY195	HSC/MPP	Early3rd_BM
AGGCCACGTCCCGACA-1-HSC_HSC_12_E121M_BM_HT_CY195	HSC/MPP	Early3rd_BM
GAAGCAGAGCTAACAA-1-HSC_HSC_12_E121M_BM_HT_CY195	Prolif-unspecified	Early3rd_BM
AGTGTCAAGAGCAATT-1-HSC_HSC_12_E121M_BM_HT_CY195	HSC/MPP	Early3rd_BM
TTGACTTCACAGACTT-1-HSC_HSC_12_E121M_BM_HT_CY195	HSC/MPP	Early3rd_BM
AGACGTTTCGTCTGCT-1-HSC_HSC_12_E121M_BM_HT_CY195	HSC/MPP	Early3rd_BM
CATCGAACACCTTGTC-1-HSC_HSC_12_E121M_BM_HT_CY195	HSC/MPP	Early3rd_BM
GGACATTTCGGAAACG-1-HSC_HSC_12_E121M_BM_HT_CY195	HSC/MPP	Early3rd_BM
GGAACTTGTCGGCTCA-1-HSC_HSC_12_E121M_BM_HT_CY195	HSC/MPP	Early3rd_BM
GTGCGGTCATGATCCA-1-HSC_HSC_12_E121M_BM_HT_CY195	MEMP	Early3rd_BM
CAGATCAAGCTGCAAG-1-HSC_HSC_12_E121M_BM_HT_CY195	MkP	Early3rd_BM
CTCGGGAAGGGCATGT-1-HSC_HSC_12_E121M_BM_HT_CY195	MEMP	Early3rd_BM
ATAGACCTCTATCCCG-1-HSC_HSC_12_E121M_BM_HT_CY195	HSC/MPP	Early3rd_BM
TTCTCAACACTGCCAG-1-HSC_HSC_12_E121M_BM_HT_CY195	HSC/MPP	Early3rd_BM
CACACTCGTCCGAGTC-1-HSC_HSC_12_E121M_BM_HT_CY195	Prolif-MPP.1	Early3rd_BM
TCACAAGTCACCGGGT-1-HSC_HSC_12_E121M_BM_HT_CY195	HSC/MPP	Early3rd_BM
TAGACCACACCACCAG-1-HSC_HSC_12_E121M_BM_HT_CY195	HSC/MPP	Early3rd_BM
AGGGTGAAGTGTTGAA-1-HSC_HSC_12_E121M_BM_HT_CY195	HSC/MPP	Early3rd_BM
CATGACAAGGATGTAT-1-HSC_HSC_12_E121M_BM_HT_CY195	Prolif-unspecified	Early3rd_BM
TAGAGCTGTGACTCAT-1-HSC_HSC_12_E121M_BM_HT_CY195	EP.1	Early3rd_BM
AGAGTGGGTTACGGAG-1-HSC_HSC_12_E121M_BM_HT_CY195	HSC/MPP	Early3rd_BM
ATGTGTGCAGGAATGC-1-HSC_HSC_12_E121M_BM_HT_CY195	MkP	Early3rd_BM
CTTACCGAGCATGGCA-1-HSC_HSC_12_E121M_BM_HT_CY195	HSC/MPP	Early3rd_BM
GTGTGCGAGGAATGGA-1-HSC_HSC_12_E121M_BM_HT_CY195	HSC/MPP	Early3rd_BM
TCGCGTTTCAGTTAGC-1-HSC_HSC_12_E121M_BM_HT_CY195	HSC/MPP	Early3rd_BM
GATTCAGGTCTTCGTC-1-HSC_HSC_12_E121M_BM_HT_CY195	MEMP	Early3rd_BM
ATCATCTTCATCGATG-1-HSC_HSC_12_E121M_BM_HT_CY195	HSC/MPP	Early3rd_BM
GACACGCCAGGGATTG-1-HSC_HSC_12_E121M_BM_HT_CY195	HSC/MPP	Early3rd_BM
GTGTGCGTCAACGGCC-1-HSC_HSC_12_E121M_BM_HT_CY195	Prolif-MPP.1	Early3rd_BM
TTAACTCAGAAGGTTT-1-HSC_HSC_12_E121M_BM_HT_CY195	HSC/MPP	Early3rd_BM
CCGTGGAGTAAGTTCC-1-HSC_HSC_12_E121M_BM_HT_CY195	HSC/MPP	Early3rd_BM
TCACGAAGTTACGTCA-1-HSC_HSC_12_E121M_BM_HT_CY195	HSC/MPP	Early3rd_BM
AGAGCTTCATGGGACA-1-HSC_HSC_12_E121M_BM_HT_CY195	HSC/MPP	Early3rd_BM
GATCTAGAGTAGGCCA-1-HSC_HSC_12_E121M_BM_HT_CY195	Prolif-unspecified	Early3rd_BM
CTAATGGTCCCTTGTG-1-HSC_HSC_12_E121M_BM_HT_CY195	HSC/MPP	Early3rd_BM
GTTCTCGTCTGTCCGT-1-HSC_HSC_12_E121M_BM_HT_CY195	MkP	Early3rd_BM
TGATTTCTCGCATGGC-1-HSC_HSC_12_E121M_BM_HT_CY195	HSC/MPP	Early3rd_BM
GCAATCAAGCGATATA-1-HSC_HSC_12_E121M_BM_HT_CY195	HSC/MPP	Early3rd_BM
TACTTGTTCTGCCCTA-1-HSC_HSC_12_E121M_BM_HT_CY195	MkP	Early3rd_BM
CGGACACTCAGGCGAA-1-HSC_HSC_12_E121M_BM_HT_CY195	HSC/MPP	Early3rd_BM
TCAACGACAAGTAGTA-1-HSC_HSC_12_E121M_BM_HT_CY195	HSC/MPP	Early3rd_BM
CCTACCAAGGACACCA-1-HSC_HSC_12_E121M_BM_HT_CY195	Mast	Early3rd_BM
AAACGGGGTCTGGTCG-1-HSC_HSC_12_E121M_BM_HT_CY195	MkP	Early3rd_BM
TACGGATTCGTTTGCC-1-HSC_HSC_12_E121M_BM_HT_CY195	HSC/MPP	Early3rd_BM
TCGGTAACACCATCCT-1-HSC_HSC_12_E121M_BM_HT_CY195	HSC/MPP	Early3rd_BM
GGACAAGAGGACTGGT-1-HSC_HSC_12_E121M_BM_HT_CY195	Prolif-unspecified	Early3rd_BM
ATGTGTGAGGGAAACA-1-HSC_HSC_12_E121M_BM_HT_CY195	Prolif-MPP.2	Early3rd_BM
CAAGAAAAGAATGTTG-1-HSC_HSC_12_E121M_BM_HT_CY195	HSC/MPP	Early3rd_BM
CTCGAGGAGCGATCCC-1-HSC_HSC_12_E121M_BM_HT_CY195	HSC/MPP	Early3rd_BM
GGCTCGAGTCTCATCC-1-HSC_HSC_12_E121M_BM_HT_CY195	HSC/MPP	Early3rd_BM
CGAGCCACAGTGGGAT-1-HSC_HSC_12_E121M_BM_HT_CY195	HSC/MPP	Early3rd_BM
ATCTGCCAGCTGTCTA-1-HSC_HSC_12_E121M_BM_HT_CY195	Mast	Early3rd_BM
AGTGAGGTCCTGTAGA-1-HSC_HSC_12_E121M_BM_HT_CY195	HSC/MPP	Early3rd_BM
ATCCACCAGGCCCTTG-1-HSC_HSC_12_E121M_BM_HT_CY195	MkP	Early3rd_BM
ACGATACTCACGACTA-1-HSC_HSC_12_E121M_BM_HT_CY195	HSC/MPP	Early3rd_BM
ATCACGATCTAGCACA-1-HSC_HSC_12_E121M_BM_HT_CY195	Prolif-MPP.1	Early3rd_BM
CCGTGGATCGTATCAG-1-HSC_HSC_12_E121M_BM_HT_CY195	HSC/MPP	Early3rd_BM
CAGCATATCGCACTCT-1-HSC_HSC_12_E121M_BM_HT_CY195	HSC/MPP	Early3rd_BM
TAGCCGGGTCCGCTGA-1-HSC_HSC_12_E121M_BM_HT_CY195	MkP	Early3rd_BM
TGAAAGATCGCAAACT-1-HSC_HSC_12_E121M_BM_HT_CY195	Prolif-MPP.1	Early3rd_BM
CAACTAGGTGTGAATA-1-HSC_HSC_12_E121M_BM_HT_CY195	HSC/MPP	Early3rd_BM
TAAGCGTCATGGAATA-1-HSC_HSC_12_E121M_BM_HT_CY195	HSC/MPP	Early3rd_BM
CCACGGAAGCCCGAAA-1-HSC_HSC_12_E121M_BM_HT_CY195	HSC/MPP	Early3rd_BM
CACAGGCGTTCAGCGC-1-HSC_HSC_12_E121M_BM_HT_CY195	HSC/MPP	Early3rd_BM
CCAATCCTCGCAAGCC-1-HSC_HSC_12_E121M_BM_HT_CY195	HSC/MPP	Early3rd_BM
GTGTGCGTCTTACCGC-1-HSC_HSC_12_E121M_BM_HT_CY195	HSC/MPP	Early3rd_BM
AAATGCCTCCTTGCCA-1-HSC_HSC_12_E121M_BM_HT_CY195	HSC/MPP	Early3rd_BM
TGACTTTTCTCTGTCG-1-HSC_HSC_12_E121M_BM_HT_CY195	HSC/MPP	Early3rd_BM
TATCAGGGTATCTGCA-1-HSC_HSC_12_E121M_BM_HT_CY195	HSC/MPP	Early3rd_BM
GGACAAGGTGTAACGG-1-HSC_HSC_12_E121M_BM_HT_CY195	HSC/CLP	Early3rd_BM
CGTGTCTTCTTGTTTG-1-HSC_HSC_12_E121M_BM_HT_CY195	HSC/MPP	Early3rd_BM
GAAATGAAGGGCTCTC-1-HSC_HSC_12_E121M_BM_HT_CY195	HSC/MPP	Early3rd_BM
CGACCTTGTCATGCCG-1-HSC_HSC_12_E121M_BM_HT_CY195	HSC/MPP	Early3rd_BM
TGCGGGTGTCGCGAAA-1-HSC_HSC_12_E121M_BM_HT_CY195	HSC/MPP	Early3rd_BM
GCTTGAATCAACTCTT-1-HSC_HSC_12_E121M_BM_HT_CY195	Prolif-MPP.1	Early3rd_BM
ACCAGTAGTGCCTGCA-1-HSC_HSC_12_E121M_BM_HT_CY195	HSC/MPP	Early3rd_BM
ACTTTCAAGACCTAGG-1-HSC_HSC_12_E121M_BM_HT_CY195	HSC/MPP	Early3rd_BM
CAGCCGACAGGTTTCA-1-HSC_HSC_12_E121M_BM_HT_CY195	HSC/MPP	Early3rd_BM
CGATCGGGTCTACCTC-1-HSC_HSC_12_E121M_BM_HT_CY195	HSC/MPP	Early3rd_BM
TTTGCGCGTAAGAGGA-1-HSC_HSC_12_E121M_BM_HT_CY195	Mast	Early3rd_BM
ATGAGGGAGCCAGGAT-1-HSC_HSC_12_E121M_BM_HT_CY195	MkP	Early3rd_BM
CCATTCGTCCCAAGAT-1-HSC_HSC_12_E121M_BM_HT_CY195	HSC/MPP	Early3rd_BM
GCGAGAATCCGTCAAA-1-HSC_HSC_12_E121M_BM_HT_CY195	MkP	Early3rd_BM
CGAGCCATCCGGCACA-1-HSC_HSC_12_E121M_BM_HT_CY195	HSC/MPP	Early3rd_BM
CAAGAAACACGGCGTT-1-HSC_HSC_12_E121M_BM_HT_CY195	Prolif-unspecified	Early3rd_BM
AACTCTTGTTCTGTTT-1-HSC_HSC_12_E121M_BM_HT_CY195	HSC/MPP	Early3rd_BM
GTAGTCACAGTAAGCG-1-HSC_HSC_12_E121M_BM_HT_CY195	MkP	Early3rd_BM
CCATTCGGTAAACCTC-1-HSC_HSC_12_E121M_BM_HT_CY195	HSC/MPP	Early3rd_BM
TGGCGCACACGGCTAC-1-HSC_HSC_12_E121M_BM_HT_CY195	Prolif-MPP.2	Early3rd_BM
CAACCAATCCCTCTTT-1-HSC_HSC_12_E121M_BM_HT_CY195	HSC/MPP	Early3rd_BM
CATCCACTCACGGTTA-1-HSC_HSC_12_E121M_BM_HT_CY195	HSC/MPP	Early3rd_BM
TTCTACAAGCATGGCA-1-HSC_HSC_12_E121M_BM_HT_CY195	HSC/MPP	Early3rd_BM
GGATTACAGGACACCA-1-HSC_HSC_12_E121M_BM_HT_CY195	Prolif-unspecified	Early3rd_BM
GGGACCTGTAATTGGA-1-HSC_HSC_12_E121M_BM_HT_CY195	Prolif-unspecified	Early3rd_BM
ACGAGCCCATGTAAGA-1-HSC_HSC_12_E121M_BM_HT_CY195	HSC/MPP	Early3rd_BM
CTGGTCTAGATCCCAT-1-HSC_HSC_12_E121M_BM_HT_CY195	MkP	Early3rd_BM
TGAGCCGCAATCCAAC-1-HSC_HSC_12_E121M_BM_HT_CY195	Mast	Early3rd_BM
TGGTTCCAGGCTCTTA-1-HSC_HSC_12_E121M_BM_HT_CY195	HSC/MPP	Early3rd_BM
TACTTACTCTACCTGC-1-HSC_HSC_12_E121M_BM_HT_CY195	HSC/MPP	Early3rd_BM
TGCCAAAGTAAACGCG-1-HSC_HSC_12_E121M_BM_HT_CY195	HSC/MPP	Early3rd_BM
CTACATTGTTATGCGT-1-HSC_HSC_12_E121M_BM_HT_CY195	MkP	Early3rd_BM
TTAGGCACAGCCAATT-1-HSC_HSC_12_E121M_BM_HT_CY195	MkP	Early3rd_BM
GTAGTCAAGGGCTCTC-1-HSC_HSC_12_E121M_BM_HT_CY195	MkP	Early3rd_BM
TACGGATGTGCAACGA-1-HSC_HSC_12_E121M_BM_HT_CY195	MkP	Early3rd_BM
CGACTTCAGGATGTAT-1-HSC_HSC_12_E121M_BM_HT_CY195	MkP	Early3rd_BM
GACAGAGGTTACGACT-1-HSC_HSC_12_E121M_BM_HT_CY195	HSC/MPP	Early3rd_BM
TGAGCCGGTTATTCTC-1-HSC_HSC_12_E121M_BM_HT_CY195	HSC/MPP	Early3rd_BM
CCTTACGCAGCGTTCG-1-HSC_HSC_12_E121M_BM_HT_CY195	HSC/MPP	Early3rd_BM
AGGGATGCACTCGACG-1-HSC_HSC_12_E121M_BM_HT_CY195	HSC/MPP	Early3rd_BM
AATCCAGCATTACGAC-1-HSC_HSC_12_E121M_BM_HT_CY195	HSC/MPP	Early3rd_BM
GCTGGGTAGAAACGAG-1-HSC_HSC_12_E121M_BM_HT_CY195	Mast	Early3rd_BM
ATCACGAAGCAATCTC-1-HSC_HSC_12_E121M_BM_HT_CY195	MEMP	Early3rd_BM
TCACAAGCAAGAGGCT-1-HSC_HSC_12_E121M_BM_HT_CY195	HSC/CLP	Early3rd_BM
CTAGTGATCGCCAAAT-1-HSC_HSC_12_E121M_BM_HT_CY195	HSC/MPP	Early3rd_BM
TACACGAGTATGAAAC-1-HSC_HSC_12_E121M_BM_HT_CY195	HSC/MPP	Early3rd_BM
GTGGGTCGTCATATGC-1-HSC_HSC_12_E121M_BM_HT_CY195	HSC/MPP	Early3rd_BM
GCTCCTATCATCTGTT-1-HSC_HSC_12_E121M_BM_HT_CY195	HSC/MPP	Early3rd_BM
AAATGCCGTGTGGTTT-1-HSC_HSC_12_E121M_BM_HT_CY195	Prolif-MPP.1	Early3rd_BM
TTGGCAATCTCAAGTG-1-HSC_HSC_12_E121M_BM_HT_CY195	HSC/MPP	Early3rd_BM
CGCTGGATCTTTACGT-1-HSC_HSC_12_E121M_BM_HT_CY195	Prolif-unspecified	Early3rd_BM
GTTCTCGGTAGGGACT-1-HSC_HSC_12_E121M_BM_HT_CY195	Prolif-MPP.2	Early3rd_BM
TACACGAGTACAAGTA-1-HSC_HSC_12_E121M_BM_HT_CY195	HSC/MPP	Early3rd_BM
TACTTACTCGGAAACG-1-HSC_HSC_12_E121M_BM_HT_CY195	HSC/MPP	Early3rd_BM
CTCATTAAGCTATGCT-1-HSC_HSC_12_E121M_BM_HT_CY195	HSC/MPP	Early3rd_BM
TGTTCCGTCCCTCAGT-1-HSC_HSC_12_E121M_BM_HT_CY195	HSC/MPP	Early3rd_BM
ATAACGCAGTCAAGGC-1-HSC_HSC_12_E121M_BM_HT_CY195	GMP	Early3rd_BM
CGAGAAGTCACCGTAA-1-HSC_HSC_12_E121M_BM_HT_CY195	HSC/MPP	Early3rd_BM
AGTTGGTGTCTCACCT-1-HSC_HSC_12_E121M_BM_HT_CY195	HSC/MPP	Early3rd_BM
ATTACTCAGCATCATC-1-HSC_HSC_12_E121M_BM_HT_CY195	HSC/MPP	Early3rd_BM
TGCGTGGGTACTTGAC-1-HSC_HSC_12_E121M_BM_HT_CY195	HSC/MPP	Early3rd_BM
TGTGTTTTCCTTCAAT-1-HSC_HSC_12_E121M_BM_HT_CY195	HSC/MPP	Early3rd_BM
CGAGCACAGACTCGGA-1-HSC_HSC_12_E121M_BM_HT_CY195	HSC/MPP	Early3rd_BM
CCTCAGTAGCAGGTCA-1-HSC_HSC_12_E121M_BM_HT_CY195	HSC/MPP	Early3rd_BM
GACCTGGCACCGAATT-1-HSC_HSC_12_E121M_BM_HT_CY195	HSC/MPP	Early3rd_BM
AGTTGGTCATTTCACT-1-HSC_HSC_12_E121M_BM_HT_CY195	HSC/MPP	Early3rd_BM
ACACCCTTCGAGAGCA-1-HSC_HSC_12_E121M_BM_HT_CY195	HSC/MPP	Early3rd_BM
TGTATTCTCACTTATC-1-HSC_HSC_12_E121M_BM_HT_CY195	HSC/MPP	Early3rd_BM
TGACTAGGTCCGACGT-1-HSC_HSC_12_E121M_BM_HT_CY195	Prolif-MPP.1	Early3rd_BM
TCAGGATTCATGCAAC-1-HSC_HSC_12_E121M_BM_HT_CY195	HSC/MPP	Early3rd_BM
AGTGTCAGTACCCAAT-1-HSC_HSC_12_E121M_BM_HT_CY195	HSC/MPP	Early3rd_BM
GCGCAACTCTTGTCAT-1-HSC_HSC_12_E121M_BM_HT_CY195	Prolif-MPP.1	Early3rd_BM
GTCACGGAGGAGTCTG-1-HSC_HSC_12_E121M_BM_HT_CY195	HSC/MPP	Early3rd_BM
CAAGGCCCATGCCTAA-1-HSC_HSC_12_E121M_BM_HT_CY195	Mast	Early3rd_BM
GGGAGATGTGATAAGT-1-HSC_HSC_12_E121M_BM_HT_CY195	Prolif-unspecified	Early3rd_BM
AACCGCGTCTTGCAAG-1-HSC_HSC_12_E121M_BM_HT_CY195	HSC/MPP	Early3rd_BM
CCGGGATGTCCGAAGA-1-HSC_HSC_12_E121M_BM_HT_CY195	Prolif-MPP.2	Early3rd_BM
GTTTCTATCCGAAGAG-1-HSC_HSC_12_E121M_BM_HT_CY195	HSC/MPP	Early3rd_BM
TGATTTCCATCCCACT-1-HSC_HSC_12_E121M_BM_HT_CY195	MkP	Early3rd_BM
GGATTACAGCAAATCA-1-HSC_HSC_12_E121M_BM_HT_CY195	HSC/MPP	Early3rd_BM
ACTTTCACAAGTCTGT-1-HSC_HSC_12_E121M_BM_HT_CY195	HSC/MPP	Early3rd_BM
GTTACAGAGAAGAAGC-1-HSC_HSC_12_E121M_BM_HT_CY195	HSC/MPP	Early3rd_BM
ATCCACCGTCTAGTGT-1-HSC_HSC_12_E121M_BM_HT_CY195	HSC/MPP	Early3rd_BM
AACACGTTCCTGCCAT-1-HSC_HSC_12_E121M_BM_HT_CY195	Prolif-MPP.1	Early3rd_BM
ATCATCTGTCTTGATG-1-HSC_HSC_12_E121M_BM_HT_CY195	HSC/MPP	Early3rd_BM
GTCGTAAAGAGTAATC-1-HSC_HSC_12_E121M_BM_HT_CY195	HSC/MPP	Early3rd_BM
CTTAGGAAGGATGGTC-1-HSC_HSC_12_E121M_BM_HT_CY195	HSC/MPP	Early3rd_BM
CATGGCGCATCAGTCA-1-HSC_HSC_12_E121M_BM_HT_CY195	MkP	Early3rd_BM
AACTCCCCACGAAGCA-1-HSC_HSC_12_E121M_BM_HT_CY195	HSC/MPP	Early3rd_BM
ACGCCGACAGCATACT-1-HSC_HSC_12_E121M_BM_HT_CY195	HSC/MPP	Early3rd_BM
GGACAAGAGGCTCTTA-1-HSC_HSC_12_E121M_BM_HT_CY195	HSC/MPP	Early3rd_BM
GATGCTACACAACGTT-1-HSC_HSC_12_E121M_BM_HT_CY195	HSC/MPP	Early3rd_BM
GCCTCTACATCCTAGA-1-HSC_HSC_12_E121M_BM_HT_CY195	HSC/MPP	Early3rd_BM
TTATGCTCAGGAATGC-1-HSC_HSC_12_E121M_BM_HT_CY195	HSC/MPP	Early3rd_BM
GATTCAGGTCCATGAT-1-HSC_HSC_12_E121M_BM_HT_CY195	HSC/MPP	Early3rd_BM
CGAATGTCAAGTAATG-1-HSC_HSC_12_E121M_BM_HT_CY195	HSC/MPP	Early3rd_BM
GACTACAAGTCCATAC-1-HSC_HSC_12_E121M_BM_HT_CY195	Prolif-unspecified	Early3rd_BM
CAGATCAGTGTGTGCC-1-HSC_HSC_12_E121M_BM_HT_CY195	HSC/MPP	Early3rd_BM
TTGACTTGTAAGTTCC-1-HSC_HSC_12_E121M_BM_HT_CY195	Prolif-MPP.1	Early3rd_BM
TGACTAGTCGGTCCGA-1-HSC_HSC_12_E121M_BM_HT_CY195	Prolif-unspecified	Early3rd_BM
CTCCTAGGTCAACATC-1-HSC_HSC_12_E121M_BM_HT_CY195	HSC/MPP	Early3rd_BM
GTAACTGAGATGTCGG-1-HSC_HSC_12_E121M_BM_HT_CY195	HSC/MPP	Early3rd_BM
TCTATTGGTAGGGACT-1-HSC_HSC_12_E121M_BM_HT_CY195	Prolif-unspecified	Early3rd_BM
GTAGTCACAAGTCTGT-1-HSC_HSC_12_E121M_BM_HT_CY195	MkP	Early3rd_BM
TTGAACGCATTGTGCA-1-HSC_HSC_12_E121M_BM_HT_CY195	HSC/MPP	Early3rd_BM
CGCTTCAGTCGAGATG-1-HSC_HSC_12_E121M_BM_HT_CY195	HSC/MPP	Early3rd_BM
GAACGGAAGTCGTTTG-1-HSC_HSC_12_E121M_BM_HT_CY195	MkP	Early3rd_BM
CAGCTGGGTCGCATAT-1-HSC_HSC_12_E121M_BM_HT_CY195	HSC/MPP	Early3rd_BM
GATCGTATCCACGCAG-1-HSC_HSC_12_E121M_BM_HT_CY195	MkP	Early3rd_BM
ACCTTTAGTCACTGGC-1-HSC_HSC_12_E121M_BM_HT_CY195	Prolif-unspecified	Early3rd_BM
TCGTACCCAGTTCCCT-1-HSC_HSC_12_E121M_BM_HT_CY195	Prolif-MPP.1	Early3rd_BM
CTGATCCGTAGCTGCC-1-HSC_HSC_12_E121M_BM_HT_CY195	HSC/MPP	Early3rd_BM
CTAACTTGTTACGGAG-1-HSC_HSC_12_E121M_BM_HT_CY195	HSC/MPP	Early3rd_BM
ATCACGATCCTTTCGG-1-HSC_HSC_12_E121M_BM_HT_CY195	HSC/MPP	Early3rd_BM
TATTACCAGCGAGAAA-1-HSC_HSC_12_E121M_BM_HT_CY195	HSC/MPP	Early3rd_BM
GCAGTTACAGGAATGC-1-HSC_HSC_12_E121M_BM_HT_CY195	HSC/MPP	Early3rd_BM
TTGACTTCATCACGTA-1-HSC_HSC_12_E121M_BM_HT_CY195	HSC/MPP	Early3rd_BM
ATGTGTGCATGCGCAC-1-HSC_HSC_12_E121M_BM_HT_CY195	HSC/MPP	Early3rd_BM
GTGTTAGTCCAAGCCG-1-HSC_HSC_12_E121M_BM_HT_CY195	MEMP	Early3rd_BM
TCGCGTTGTTTAAGCC-1-HSC_HSC_12_E121M_BM_HT_CY195	MEMP	Early3rd_BM
CATCGGGGTCTGCGGT-1-HSC_HSC_12_E121M_BM_HT_CY195	HSC/MPP	Early3rd_BM
CTCGAAAAGATGGCGT-1-HSC_HSC_12_E121M_BM_HT_CY195	HSC/MPP	Early3rd_BM
CTAACTTCACACCGAC-1-HSC_HSC_12_E121M_BM_HT_CY195	HSC/MPP	Early3rd_BM
GTGCATACAGCCAATT-1-HSC_HSC_12_E121M_BM_HT_CY195	Mast	Early3rd_BM
CCCAATCGTGGAAAGA-1-HSC_HSC_12_E121M_BM_HT_CY195	Prolif-unspecified	Early3rd_BM
ACGTCAACATCACAAC-1-HSC_HSC_12_E121M_BM_HT_CY195	HSC/MPP	Early3rd_BM
AAGGCAGGTTAAGACA-1-HSC_HSC_12_E121M_BM_HT_CY195	MkP	Early3rd_BM
CCACTACAGCTAGTTC-1-HSC_HSC_12_E121M_BM_HT_CY195	Prolif-unspecified	Early3rd_BM
GCGCAGTTCGTCGTTC-1-HSC_HSC_12_E121M_BM_HT_CY195	MkP	Early3rd_BM
CGTGTCTAGACGACGT-1-HSC_HSC_12_E121M_BM_HT_CY195	HSC/MPP	Early3rd_BM
TCGCGAGAGTCCTCCT-1-HSC_HSC_12_E121M_BM_HT_CY195	HSC/MPP	Early3rd_BM
ATGCGATAGTCCGTAT-1-HSC_HSC_12_E121M_BM_HT_CY195	HSC/MPP	Early3rd_BM
TGCTGCTGTTGGGACA-1-HSC_HSC_12_E121M_BM_HT_CY195	HSC/MPP	Early3rd_BM
TTTCCTCGTCTGCGGT-1-HSC_HSC_12_E121M_BM_HT_CY195	HSC/MPP	Early3rd_BM
AGAGTGGAGTACACCT-1-HSC_HSC_12_E121M_BM_HT_CY195	HSC/MPP	Early3rd_BM
CACAGTACAATAACGA-1-HSC_HSC_12_E121M_BM_HT_CY195	HSC/MPP	Early3rd_BM
CTAGCCTTCAGCTCTC-1-HSC_HSC_12_E121M_BM_HT_CY195	Mast	Early3rd_BM
CGATGGCGTGGCGAAT-1-HSC_HSC_12_E121M_BM_HT_CY195	MkP	Early3rd_BM
ATCTACTTCTTCGGTC-1-HSC_HSC_12_E121M_BM_HT_CY195	Prolif-MPP.1	Early3rd_BM
GGTATTGCATCAGTCA-1-HSC_HSC_12_E121M_BM_HT_CY195	HSC/MPP	Early3rd_BM
GGCGTGTCACACCGAC-1-HSC_HSC_12_E121M_BM_HT_CY195	HSC/MPP	Early3rd_BM
CCCTCCTCATATGGTC-1-HSC_HSC_12_E121M_BM_HT_CY195	HSC/MPP	Early3rd_BM
TCGTACCTCTGCTGTC-1-HSC_HSC_12_E121M_BM_HT_CY195	HSC/MPP	Early3rd_BM
ATAAGAGGTGATAAAC-1-HSC_HSC_12_E121M_BM_HT_CY195	MkP	Early3rd_BM
CTAACTTGTAAGAGAG-1-HSC_HSC_12_E121M_BM_HT_CY195	Mast	Early3rd_BM
CTGCTGTTCAGCACAT-1-HSC_HSC_12_E121M_BM_HT_CY195	HSC/MPP	Early3rd_BM
GCAGTTATCTACCTGC-1-HSC_HSC_12_E121M_BM_HT_CY195	HSC/MPP	Early3rd_BM
CACCTTGAGAAGCCCA-1-HSC_HSC_12_E121M_BM_HT_CY195	HSC/MPP	Early3rd_BM
AGGCCACAGCCAGTAG-1-HSC_HSC_12_E121M_BM_HT_CY195	HSC/MPP	Early3rd_BM
CAAGATCAGATGTAAC-1-HSC_HSC_12_E121M_BM_HT_CY195	HSC/MPP	Early3rd_BM
CGGACTGAGTTGAGAT-1-HSC_HSC_12_E121M_BM_HT_CY195	GMP	Early3rd_BM
ACCAGTATCCACGCAG-1-HSC_HSC_12_E121M_BM_HT_CY195	HSC/MPP	Early3rd_BM
GGATGTTTCACCCTCA-1-HSC_HSC_12_E121M_BM_HT_CY195	HSC/MPP	Early3rd_BM
AGCTCTCTCGTTGCCT-1-HSC_HSC_12_E121M_BM_HT_CY195	HSC/MPP	Early3rd_BM
CTGCCTAAGCTAGGCA-1-HSC_HSC_12_E121M_BM_HT_CY195	Mast	Early3rd_BM
ACATCAGTCCGAATGT-1-HSC_HSC_12_E121M_BM_HT_CY195	Prolif-unspecified	Early3rd_BM
CCGGTAGAGTACACCT-1-HSC_HSC_12_E121M_BM_HT_CY195	HSC/MPP	Early3rd_BM
GTTACAGCAAATTGCC-1-HSC_HSC_12_E121M_BM_HT_CY195	HSC/MPP	Early3rd_BM
GATCTAGGTACCGGCT-1-HSC_HSC_12_E121M_BM_HT_CY195	Mast	Early3rd_BM
CTCATTAGTAGCGCTC-1-HSC_HSC_12_E121M_BM_HT_CY195	MEMP	Early3rd_BM
GGCCGATCACATGTGT-1-HSC_HSC_12_E121M_BM_HT_CY195	HSC/MPP	Early3rd_BM
CCCATACGTTAGAACA-1-HSC_HSC_12_E121M_BM_HT_CY195	HSC/MPP	Early3rd_BM
TCGGGACGTCCTCCAT-1-HSC_HSC_12_E121M_BM_HT_CY195	HSC/MPP	Early3rd_BM
TACGGTAGTACCGTTA-1-HSC_HSC_12_E121M_BM_HT_CY195	MkP	Early3rd_BM
CAAGGCCCACGCGAAA-1-HSC_HSC_12_E121M_BM_HT_CY195	HSC/MPP	Early3rd_BM
TGCCCATTCTCAAGTG-1-HSC_HSC_12_E121M_BM_HT_CY195	HSC/MPP	Early3rd_BM
GATGAGGTCACCAGGC-1-HSC_HSC_12_E121M_BM_HT_CY195	HSC/MPP	Early3rd_BM
GGACAAGGTACTCTCC-1-HSC_HSC_12_E121M_BM_HT_CY195	HSC/MPP	Early3rd_BM
TACTCATTCTATCCCG-1-HSC_HSC_12_E121M_BM_HT_CY195	HSC/MPP	Early3rd_BM
ACTTACTGTTAAGACA-1-HSC_HSC_12_E121M_BM_HT_CY195	Prolif-MPP.1	Early3rd_BM
GTCCTCAAGCTGTCTA-1-HSC_HSC_12_E121M_BM_HT_CY195	HSC/MPP	Early3rd_BM
CGTGTCTAGCCGTCGT-1-HSC_HSC_12_E121M_BM_HT_CY195	HSC/MPP	Early3rd_BM
CTGTTTACAAACGCGA-1-HSC_HSC_12_E121M_BM_HT_CY195	HSC/MPP	Early3rd_BM
AACTCAGTCACTCTTA-1-HSC_HSC_12_E121M_BM_HT_CY195	MEMP	Early3rd_BM
TGGACGCGTCCTAGCG-1-HSC_HSC_12_E121M_BM_HT_CY195	MkP	Early3rd_BM
GTAGGCCAGTTTAGGA-1-HSC_HSC_12_E121M_BM_HT_CY195	HSC/MPP	Early3rd_BM
CTCGAAAGTAGCTCCG-1-HSC_HSC_12_E121M_BM_HT_CY195	HSC/MPP	Early3rd_BM
TACGGATGTAGAGTGC-1-HSC_HSC_12_E121M_BM_HT_CY195	HSC/MPP	Early3rd_BM
GAGTCCGGTGGCCCTA-1-HSC_HSC_12_E121M_BM_HT_CY195	HSC/MPP	Early3rd_BM
GTCGTAACATCTACGA-1-HSC_HSC_12_E121M_BM_HT_CY195	HSC/MPP	Early3rd_BM
CATTCGCCATCCGTGG-1-HSC_HSC_12_E121M_BM_HT_CY195	HSC/MPP	Early3rd_BM
GTGCGGTTCGGTGTCG-1-HSC_HSC_12_E121M_BM_HT_CY195	Prolif-MPP.1	Early3rd_BM
CACACCTAGTCCTCCT-1-HSC_HSC_12_E121M_BM_HT_CY195	HSC/MPP	Early3rd_BM
CAGTAACTCTCTGTCG-1-HSC_HSC_12_E121M_BM_HT_CY195	HSC/MPP	Early3rd_BM
TGCGTGGCATAAGACA-1-HSC_HSC_12_E121M_BM_HT_CY195	HSC/MPP	Early3rd_BM
GTTAAGCCACAGCGTC-1-HSC_HSC_12_E121M_BM_HT_CY195	Prolif-unspecified	Early3rd_BM
GCATACAAGAGTGACC-1-HSC_HSC_12_E121M_BM_HT_CY195	MkP	Early3rd_BM
ACGGGTCTCTTGCATT-1-HSC_HSC_12_E121M_BM_HT_CY195	HSC/MPP	Early3rd_BM
AGTAGTCCACGGCTAC-1-HSC_HSC_12_E121M_BM_HT_CY195	MkP	Early3rd_BM
TGAAAGACATAGACTC-1-HSC_HSC_12_E121M_BM_HT_CY195	HSC/MPP	Early3rd_BM
TGCGCAGAGACTTTCG-1-HSC_HSC_12_E121M_BM_HT_CY195	MkP	Early3rd_BM
TGCACCTGTCGCGGTT-1-HSC_HSC_12_E121M_BM_HT_CY195	Prolif-MPP.1	Early3rd_BM
GTCCTCATCCATTCTA-1-HSC_HSC_12_E121M_BM_HT_CY195	HSC/MPP	Early3rd_BM
TGAGCCGGTAGGCTGA-1-HSC_HSC_12_E121M_BM_HT_CY195	HSC/MPP	Early3rd_BM
CCGGTAGAGGTGATAT-1-HSC_HSC_12_E121M_BM_HT_CY195	HSC/MPP	Early3rd_BM
GTTCTCGTCCCTGACT-1-HSC_HSC_12_E121M_BM_HT_CY195	HSC/MPP	Early3rd_BM
TCTGAGACAGATGAGC-1-HSC_HSC_12_E121M_BM_HT_CY195	Prolif-unspecified	Early3rd_BM
TGTTCCGGTTAGAACA-1-HSC_HSC_12_E121M_BM_HT_CY195	HSC/MPP	Early3rd_BM
GCCTCTATCAAACAAG-1-HSC_HSC_12_E121M_BM_HT_CY195	Prolif-MPP.1	Early3rd_BM
TGTTCCGTCGACCAGC-1-HSC_HSC_12_E121M_BM_HT_CY195	Prolif-MPP.1	Early3rd_BM
CTTAGGAGTGTAATGA-1-HSC_HSC_12_E121M_BM_HT_CY195	HSC/MPP	Early3rd_BM
TTCTCCTTCGAGCCCA-1-HSC_HSC_12_E121M_BM_HT_CY195	HSC/MPP	Early3rd_BM
TTAGGCACAACAACCT-1-HSC_HSC_12_E121M_BM_HT_CY195	HSC/MPP	Early3rd_BM
TCAATCTCAATCTGCA-1-HSC_HSC_12_E121M_BM_HT_CY195	HSC/MPP	Early3rd_BM
TCTCATAGTGACGCCT-1-HSC_HSC_12_E121M_BM_HT_CY195	HSC/MPP	Early3rd_BM
CTGTTTACACTCTGTC-1-HSC_HSC_12_E121M_BM_HT_CY195	HSC/MPP	Early3rd_BM
CTACCCACACAAGACG-1-HSC_HSC_12_E121M_BM_HT_CY195	HSC/MPP	Early3rd_BM
AATCCAGCAGTGAGTG-1-HSC_HSC_12_E121M_BM_HT_CY195	HSC/MPP	Early3rd_BM
GTCCTCATCATCGATG-1-HSC_HSC_12_E121M_BM_HT_CY195	HSC/MPP	Early3rd_BM
TATTACCGTTTAAGCC-1-HSC_HSC_12_E121M_BM_HT_CY195	HSC/MPP	Early3rd_BM
CACCAGGCATGGTTGT-1-HSC_HSC_12_E121M_BM_HT_CY195	Mast	Early3rd_BM
GTTCTCGCATTGAGCT-1-HSC_HSC_12_E121M_BM_HT_CY195	HSC/MPP	Early3rd_BM
CAGTAACTCCGGCACA-1-HSC_HSC_12_E121M_BM_HT_CY195	HSC/MPP	Early3rd_BM
ACGGAGAAGGCAATTA-1-HSC_HSC_12_E121M_BM_HT_CY195	HSC/MPP	Early3rd_BM
TTGCCGTAGGCGTACA-1-HSC_HSC_12_E121M_BM_HT_CY195	MkP	Early3rd_BM
CTACACCCACGGTAAG-1-HSC_HSC_12_E121M_BM_HT_CY195	HSC/MPP	Early3rd_BM
CACACTCTCATGTCCC-1-HSC_HSC_12_E121M_BM_HT_CY195	HSC/MPP	Early3rd_BM
GCTGGGTGTAACGCGA-1-HSC_HSC_12_E121M_BM_HT_CY195	HSC/MPP	Early3rd_BM
CTGTGCTTCATAAAGG-1-HSC_HSC_12_E121M_BM_HT_CY195	Prolif-unspecified	Early3rd_BM
ACGAGGATCGCCAAAT-1-HSC_HSC_12_E121M_BM_HT_CY195	EP.1	Early3rd_BM
CGACTTCAGCGCCTTG-1-HSC_HSC_12_E121M_BM_HT_CY195	HSC/MPP	Early3rd_BM
GTAACGTTCGTGACAT-1-HSC_HSC_12_E121M_BM_HT_CY195	Prolif-MPP.1	Early3rd_BM
GAAGCAGGTAGGACAC-1-HSC_HSC_12_E121M_BM_HT_CY195	Prolif-MPP.1	Early3rd_BM
TGCCAAATCTCAAACG-1-HSC_HSC_12_E121M_BM_HT_CY195	MkP	Early3rd_BM
ACTTTCATCAACGGCC-1-HSC_HSC_12_E121M_BM_HT_CY195	Mast	Early3rd_BM
GTTTCTAGTTGTCGCG-1-HSC_HSC_12_E121M_BM_HT_CY195	MkP	Early3rd_BM
AGTCTTTGTAAGGATT-1-HSC_HSC_12_E121M_BM_HT_CY195	HSC/MPP	Early3rd_BM
ATCTACTCAGTCACTA-1-HSC_HSC_12_E121M_BM_HT_CY195	HSC/MPP	Early3rd_BM
CGAGCACTCGCCAGCA-1-HSC_HSC_12_E121M_BM_HT_CY195	HSC/MPP	Early3rd_BM
CACTCCAGTGTTTGTG-1-HSC_HSC_12_E121M_BM_HT_CY195	HSC/MPP	Early3rd_BM
TGCACCTAGTCTCGGC-1-HSC_HSC_12_E121M_BM_HT_CY195	HSC/MPP	Early3rd_BM
ACCTTTAAGAAACCTA-1-HSC_HSC_12_E121M_BM_HT_CY195	MkP	Early3rd_BM
AAGTCTGTCACTTATC-1-HSC_HSC_12_E121M_BM_HT_CY195	HSC/MPP	Early3rd_BM
TCACAAGGTCAGATAA-1-HSC_HSC_12_E121M_BM_HT_CY195	HSC/MPP	Early3rd_BM
CCGGGATGTGCACCAC-1-HSC_HSC_12_E121M_BM_HT_CY195	HSC/MPP	Early3rd_BM
CACCAGGGTGACTACT-1-HSC_HSC_12_E121M_BM_HT_CY195	MkP	Early3rd_BM
TTCTCAATCTTAGCCC-1-HSC_HSC_12_E121M_BM_HT_CY195	EP.1	Early3rd_BM
GAGTCCGAGGGCTTCC-1-HSC_HSC_12_E121M_BM_HT_CY195	HSC/MPP	Early3rd_BM
TACCTATCACGAGGTA-1-HSC_HSC_12_E121M_BM_HT_CY195	HSC/MPP	Early3rd_BM
CGTAGCGGTTAAGGGC-1-HSC_HSC_12_E121M_BM_HT_CY195	HSC/MPP	Early3rd_BM
GAACCTACAATCCGAT-1-HSC_HSC_12_E121M_BM_HT_CY195	MEMP	Early3rd_BM
GGGAGATCACAACGCC-1-HSC_HSC_12_E121M_BM_HT_CY195	Mast	Early3rd_BM
GTGTTAGAGAGGTAGA-1-HSC_HSC_12_E121M_BM_HT_CY195	Prolif-unspecified	Early3rd_BM
AAATGCCAGATGTGTA-1-HSC_HSC_12_E121M_BM_HT_CY195	Prolif-MPP.1	Early3rd_BM
AACTCCCCACGGCCAT-1-HSC_HSC_12_E121M_BM_HT_CY195	HSC/MPP	Early3rd_BM
GCAATCATCTAACTCT-1-HSC_HSC_12_E121M_BM_HT_CY195	Prolif-unspecified	Early3rd_BM
GCATGCGTCCCGACTT-1-HSC_HSC_12_E121M_BM_HT_CY195	HSC/MPP	Early3rd_BM
GGCAATTTCATAACCG-1-HSC_HSC_12_E121M_BM_HT_CY195	MkP	Early3rd_BM
TTCTTAGGTGGGTATG-1-HSC_HSC_12_E121M_BM_HT_CY195	MkP	Early3rd_BM
GCTGGGTTCTGCGTAA-1-HSC_HSC_12_E121M_BM_HT_CY195	HSC/MPP	Early3rd_BM
CCTAGCTAGAAGGCCT-1-HSC_HSC_12_E121M_BM_HT_CY195	HSC/MPP	Early3rd_BM
TAGGCATTCATAAAGG-1-HSC_HSC_12_E121M_BM_HT_CY195	HSC/MPP	Early3rd_BM
CCTATTAGTACAAGTA-1-HSC_HSC_12_E121M_BM_HT_CY195	HSC/MPP	Early3rd_BM
AGAATAGTCAGTACGT-1-HSC_HSC_12_E121M_BM_HT_CY195	HSC/MPP	Early3rd_BM
ATCTACTCAGACGTAG-1-HSC_HSC_12_E121M_BM_HT_CY195	HSC/MPP	Early3rd_BM
GATGCTAAGCGCCTTG-1-HSC_HSC_12_E121M_BM_HT_CY195	HSC/MPP	Early3rd_BM
CTACCCACATGTCCTC-1-HSC_HSC_12_E121M_BM_HT_CY195	HSC/MPP	Early3rd_BM
GTTCTCGGTGGCCCTA-1-HSC_HSC_12_E121M_BM_HT_CY195	MkP	Early3rd_BM
ACTTTCAGTGCACGAA-1-HSC_HSC_12_E121M_BM_HT_CY195	MkP	Early3rd_BM
GTGAAGGAGCAGACTG-1-HSC_HSC_12_E121M_BM_HT_CY195	MkP	Early3rd_BM
CCGGTAGAGAAACGAG-1-HSC_HSC_12_E121M_BM_HT_CY195	HSC/MPP	Early3rd_BM
AAATGCCCACCATCCT-1-HSC_HSC_12_E121M_BM_HT_CY195	HSC/MPP	Early3rd_BM
CTTTGCGTCTCCGGTT-1-HSC_HSC_12_E121M_BM_HT_CY195	HSC/MPP	Early3rd_BM
CACATAGAGAAAGTGG-1-HSC_HSC_12_E121M_BM_HT_CY195	MEMP	Early3rd_BM
CGGACACGTCATCGGC-1-HSC_HSC_12_E121M_BM_HT_CY195	MkP	Early3rd_BM
ACTGAGTAGTACGATA-1-HSC_HSC_12_E121M_BM_HT_CY195	EoP	Early3rd_BM
TCAGCTCTCTTGTCAT-1-HSC_HSC_12_E121M_BM_HT_CY195	Prolif-unspecified	Early3rd_BM
TTCTTAGAGGCCCTTG-1-HSC_HSC_12_E121M_BM_HT_CY195	HSC/MPP	Early3rd_BM
ACCAGTATCACCGTAA-1-HSC_HSC_12_E121M_BM_HT_CY195	HSC/MPP	Early3rd_BM
GCACATATCATGTCCC-1-HSC_HSC_12_E121M_BM_HT_CY195	HSC/MPP	Early3rd_BM
CGATTGAGTCTAACGT-1-HSC_HSC_12_E121M_BM_HT_CY195	MkP	Early3rd_BM
GTATCTTTCAGGCGAA-1-HSC_HSC_12_E121M_BM_HT_CY195	HSC/MPP	Early3rd_BM
CTACCCAAGCACACAG-1-HSC_HSC_12_E121M_BM_HT_CY195	MEMP	Early3rd_BM
CCTAGCTAGCTCAACT-1-HSC_HSC_12_E121M_BM_HT_CY195	HSC/MPP	Early3rd_BM
TTGTAGGGTCTAAACC-1-HSC_HSC_12_E121M_BM_HT_CY195	HSC/MPP	Early3rd_BM
GGATTACGTCATTAGC-1-HSC_HSC_12_E121M_BM_HT_CY195	MkP	Early3rd_BM
CATCGAACAGTATAAG-1-HSC_HSC_12_E121M_BM_HT_CY195	HSC/MPP	Early3rd_BM
ACTATCTCATTATCTC-1-HSC_HSC_12_E121M_BM_HT_CY195	HSC/MPP	Early3rd_BM
CTCGTCAAGATCACGG-1-HSC_HSC_12_E121M_BM_HT_CY195	HSC/MPP	Early3rd_BM
CACCAGGGTTTGGCGC-1-HSC_HSC_12_E121M_BM_HT_CY195	HSC/MPP	Early3rd_BM
GTTACAGTCCAGTAGT-1-HSC_HSC_12_E121M_BM_HT_CY195	HSC/MPP	Early3rd_BM
TAAGTGCAGACAGACC-1-HSC_HSC_12_E121M_BM_HT_CY195	HSC/MPP	Early3rd_BM
AGAGCTTAGCGGATCA-1-HSC_HSC_12_E121M_BM_HT_CY195	GMP	Early3rd_BM
CCAATCCGTCGAAAGC-1-HSC_HSC_12_E121M_BM_HT_CY195	MkP	Early3rd_BM
TCAGCTCGTCAAACTC-1-HSC_HSC_12_E121M_BM_HT_CY195	HSC/MPP	Early3rd_BM
TGCGTGGAGAGAGCTC-1-HSC_HSC_12_E121M_BM_HT_CY195	HSC/MPP	Early3rd_BM
GGGTCTGAGGCACATG-1-HSC_HSC_12_E121M_BM_HT_CY195	HSC/MPP	Early3rd_BM
AAGGCAGAGGCTAGCA-1-HSC_HSC_12_E121M_BM_HT_CY195	HSC/MPP	Early3rd_BM
GTCGGGTGTTTGACAC-1-HSC_HSC_12_E121M_BM_HT_CY195	MEMP	Early3rd_BM
CCTTACGCAATGAATG-1-HSC_HSC_12_E121M_BM_HT_CY195	HSC/MPP	Early3rd_BM
AAGTCTGCATGTAGTC-1-HSC_HSC_12_E121M_BM_HT_CY195	HSC/MPP	Early3rd_BM
GACGTTAGTGGTCTCG-1-HSC_HSC_12_E121M_BM_HT_CY195	HSC/MPP	Early3rd_BM
AACTCAGGTAAGCACG-1-HSC_HSC_12_E121M_BM_HT_CY195	MEMP	Early3rd_BM
CCGGGATGTTTGTTGG-1-HSC_HSC_12_E121M_BM_HT_CY195	HSC/MPP	Early3rd_BM
TTGGAACCACGGACAA-1-HSC_HSC_12_E121M_BM_HT_CY195	HSC/MPP	Early3rd_BM
GTCTCGTGTCAATGTC-1-HSC_HSC_12_E121M_BM_HT_CY195	HSC/MPP	Early3rd_BM
CGAATGTTCGTGACAT-1-HSC_HSC_12_E121M_BM_HT_CY195	HSC/MPP	Early3rd_BM
ATTGGTGCACACGCTG-1-HSC_HSC_12_E121M_BM_HT_CY195	HSC/MPP	Early3rd_BM
AAAGATGAGCGTAATA-1-HSC_HSC_12_E121M_BM_HT_CY195	HSC/MPP	Early3rd_BM
CTAACTTGTTCGCTAA-1-HSC_HSC_12_E121M_BM_HT_CY195	HSC/MPP	Early3rd_BM
AAGGTTCTCATCATTC-1-HSC_HSC_12_E121M_BM_HT_CY195	MkP	Early3rd_BM
CGATGTAAGGAGTACC-1-HSC_HSC_12_E121M_BM_HT_CY195	Prolif-unspecified	Early3rd_BM
GAAGCAGAGATCCTGT-1-HSC_HSC_12_E121M_BM_HT_CY195	HSC/MPP	Early3rd_BM
CATCGGGTCATAACCG-1-HSC_HSC_12_E121M_BM_HT_CY195	HSC/MPP	Early3rd_BM
TTCGGTCGTAGCTTGT-1-HSC_HSC_12_E121M_BM_HT_CY195	HSC/MPP	Early3rd_BM
AGGCCACCATATGGTC-1-HSC_HSC_12_E121M_BM_HT_CY195	HSC/MPP	Early3rd_BM
GCTGCTTCAGTGGGAT-1-HSC_HSC_12_E121M_BM_HT_CY195	Prolif-unspecified	Early3rd_BM
CGGAGTCAGATCCTGT-1-HSC_HSC_12_E121M_BM_HT_CY195	MkP	Early3rd_BM
CCTATTAGTTAAAGTG-1-HSC_HSC_12_E121M_BM_HT_CY195	HSC/MPP	Early3rd_BM
GACGGCTAGCCAGTTT-1-HSC_HSC_12_E121M_BM_HT_CY195	HSC/MPP	Early3rd_BM
TGTCCCAAGATAGTCA-1-HSC_HSC_12_E121M_BM_HT_CY195	MEMP	Early3rd_BM
GTACTTTCATGCTAGT-1-HSC_HSC_12_E121M_BM_HT_CY195	HSC/CLP	Early3rd_BM
AAAGTAGCACTTCGAA-1-HSC_HSC_12_E121M_BM_HT_CY195	Prolif-unspecified	Early3rd_BM
ATTCTACGTCGCCATG-1-HSC_HSC_12_E121M_BM_HT_CY195	HSC/MPP	Early3rd_BM
TGTCCCAGTCAAACTC-1-HSC_HSC_12_E121M_BM_HT_CY195	HSC/MPP	Early3rd_BM
CAACCTCGTCCTAGCG-1-HSC_HSC_12_E121M_BM_HT_CY195	HSC/MPP	Early3rd_BM
TACTTACCAGATGGGT-1-HSC_HSC_12_E121M_BM_HT_CY195	HSC/MPP	Early3rd_BM
CTGAAACCATCCAACA-1-HSC_HSC_12_E121M_BM_HT_CY195	MkP	Early3rd_BM
TGAAAGAGTTCACGGC-1-HSC_HSC_12_E121M_BM_HT_CY195	HSC/MPP	Early3rd_BM
TGAAAGACAGGCGATA-1-HSC_HSC_12_E121M_BM_HT_CY195	HSC/MPP	Early3rd_BM
CTCAGAACAGTCCTTC-1-HSC_HSC_12_E121M_BM_HT_CY195	MkP	Early3rd_BM
GACGTGCTCTGTACGA-1-HSC_HSC_12_E121M_BM_HT_CY195	HSC/MPP	Early3rd_BM
CAGATCATCCGCGTTT-1-HSC_HSC_12_E121M_BM_HT_CY195	MkP	Early3rd_BM
GTCAAGTGTGTGCCTG-1-HSC_HSC_12_E121M_BM_HT_CY195	HSC/MPP	Early3rd_BM
GCACATATCGACGGAA-1-HSC_HSC_12_E121M_BM_HT_CY195	HSC/MPP	Early3rd_BM
GGAGCAAAGACATAAC-1-HSC_HSC_12_E121M_BM_HT_CY195	MkP	Early3rd_BM
TTTGGTTGTGTGGCTC-1-HSC_HSC_12_E121M_BM_HT_CY195	HSC/MPP	Early3rd_BM
TGCGCAGCAAAGCGGT-1-HSC_HSC_12_E121M_BM_HT_CY195	HSC/MPP	Early3rd_BM
CCTAGCTCAACGCACC-1-HSC_HSC_12_E121M_BM_HT_CY195	HSC/MPP	Early3rd_BM
ACCGTAATCATGGTCA-1-HSC_HSC_12_E121M_BM_HT_CY195	HSC/MPP	Early3rd_BM
TAGAGCTCACCTGGTG-1-HSC_HSC_12_E121M_BM_HT_CY195	Mast	Early3rd_BM
CATGACAAGATATGGT-1-HSC_HSC_12_E121M_BM_HT_CY195	HSC/MPP	Early3rd_BM
CCGTGGACACGTGAGA-1-HSC_HSC_12_E121M_BM_HT_CY195	MEMP	Early3rd_BM
AGGTCCGTCGTCTGAA-1-HSC_HSC_12_E121M_BM_HT_CY195	MkP	Early3rd_BM
ATTGGACGTAGTAGTA-1-HSC_HSC_12_E121M_BM_HT_CY195	HSC/MPP	Early3rd_BM
TCCACACCACACATGT-1-HSC_HSC_12_E121M_BM_HT_CY195	HSC/MPP	Early3rd_BM
GTCTTCGCAACTGCTA-1-HSC_HSC_12_E121M_BM_HT_CY195	MkP	Early3rd_BM
TCAGCTCGTGGCAAAC-1-HSC_HSC_12_E121M_BM_HT_CY195	MkP	Early3rd_BM
GTCGTAAAGTTAGGTA-1-HSC_HSC_12_E121M_BM_HT_CY195	Mast	Early3rd_BM
GATGAAATCGCCAGCA-1-HSC_HSC_12_E121M_BM_HT_CY195	MkP	Early3rd_BM
GGGACCTCATGGTTGT-1-HSC_HSC_12_E121M_BM_HT_CY195	HSC/MPP	Early3rd_BM
TGCGTGGAGCCACCTG-1-HSC_HSC_12_E121M_BM_HT_CY195	HSC/MPP	Early3rd_BM
CCTAGCTCAGTAACGG-1-HSC_HSC_12_E121M_BM_HT_CY195	HSC/MPP	Early3rd_BM
TATCAGGGTACTCTCC-1-HSC_HSC_12_E121M_BM_HT_CY195	HSC/MPP	Early3rd_BM
GTACTTTCATAGACTC-1-HSC_HSC_12_E121M_BM_HT_CY195	HSC/MPP	Early3rd_BM
AGCTTGATCAGCAACT-1-HSC_HSC_12_E121M_BM_HT_CY195	HSC/MPP	Early3rd_BM
TTGCGTCTCTGTCAAG-1-HSC_HSC_12_E121M_BM_HT_CY195	Mast	Early3rd_BM
GAGGTGAGTAGCGTAG-1-HSC_HSC_12_E121M_BM_HT_CY195	Prolif-MPP.2	Early3rd_BM
GCAAACTTCTGCGGCA-1-HSC_HSC_12_E121M_BM_HT_CY195	HSC/MPP	Early3rd_BM
ACACCCTTCTGGTATG-1-HSC_HSC_12_E121M_BM_HT_CY195	HSC/MPP	Early3rd_BM
ACTTGTTAGGAGTTTA-1-HSC_HSC_12_E121M_BM_HT_CY195	HSC/MPP	Early3rd_BM
CTCTACGGTGGCCCTA-1-HSC_HSC_12_E121M_BM_HT_CY195	HSC/MPP	Early3rd_BM
TCTTTCCAGCAGGTCA-1-HSC_HSC_12_E121M_BM_HT_CY195	HSC/MPP	Early3rd_BM
CTAGTGACAGGAACGT-1-HSC_HSC_12_E121M_BM_HT_CY195	HSC/MPP	Early3rd_BM
CTTCTCTGTCTTGCGG-1-HSC_HSC_12_E121M_BM_HT_CY195	HSC/MPP	Early3rd_BM
ACGGCCAGTAAGTGGC-1-HSC_HSC_12_E121M_BM_HT_CY195	HSC/MPP	Early3rd_BM
GATGCTAAGGCTCATT-1-HSC_HSC_12_E121M_BM_HT_CY195	Prolif-MPP.2	Early3rd_BM
TATTACCAGAATAGGG-1-HSC_HSC_12_E121M_BM_HT_CY195	HSC/MPP	Early3rd_BM
AATCCAGTCTATCCCG-1-HSC_HSC_12_E121M_BM_HT_CY195	HSC/MPP	Early3rd_BM
CCACGGAGTGTCAATC-1-HSC_HSC_12_E121M_BM_HT_CY195	MkP	Early3rd_BM
GATTCAGGTCCCGACA-1-HSC_HSC_12_E121M_BM_HT_CY195	HSC/MPP	Early3rd_BM
GTTCGGGTCCTCATTA-1-HSC_HSC_12_E121M_BM_HT_CY195	Mast	Early3rd_BM
TCTATTGCATGTCTCC-1-HSC_HSC_12_E121M_BM_HT_CY195	HSC/MPP	Early3rd_BM
ACCCACTCATTGGCGC-1-HSC_HSC_12_E121M_BM_HT_CY195	HSC/MPP	Early3rd_BM
GACGGCTGTGTTTGGT-1-HSC_HSC_12_E121M_BM_HT_CY195	Prolif-MPP.1	Early3rd_BM
CTACGTCGTTAGATGA-1-HSC_HSC_12_E121M_BM_HT_CY195	HSC/MPP	Early3rd_BM
CTTTGCGTCGTGGTCG-1-HSC_HSC_12_E121M_BM_HT_CY195	MkP	Early3rd_BM
CCTACACGTACCCAAT-1-HSC_HSC_12_E121M_BM_HT_CY195	HSC/MPP	Early3rd_BM
CACAGGCGTAACGCGA-1-HSC_HSC_12_E121M_BM_HT_CY195	Prolif-unspecified	Early3rd_BM
GCATGATGTACCGAGA-1-HSC_HSC_12_E121M_BM_HT_CY195	MkP	Early3rd_BM
TTGCGTCTCTTGTATC-1-HSC_HSC_12_E121M_BM_HT_CY195	HSC/MPP	Early3rd_BM
CGCTATCGTTACGACT-1-HSC_HSC_12_E121M_BM_HT_CY195	HSC/MPP	Early3rd_BM
GATCGCGCAATAGAGT-1-HSC_HSC_12_E121M_BM_HT_CY195	HSC/MPP	Early3rd_BM
GTCTCGTAGTTGAGTA-1-HSC_HSC_12_E121M_BM_HT_CY195	HSC/MPP	Early3rd_BM
ACGGCCATCCCATTAT-1-HSC_HSC_12_E121M_BM_HT_CY195	HSC/MPP	Early3rd_BM
GCGACCATCGCCTGTT-1-HSC_HSC_12_E121M_BM_HT_CY195	Mast	Early3rd_BM
CCCATACGTAACGTTC-1-HSC_HSC_12_E121M_BM_HT_CY195	HSC/MPP	Early3rd_BM
GTTAAGCCAGGACGTA-1-HSC_HSC_12_E121M_BM_HT_CY195	HSC/MPP	Early3rd_BM
TACGGATAGTTCGCAT-1-HSC_HSC_12_E121M_BM_HT_CY195	HSC/MPP	Early3rd_BM
GTCGTAAAGTAAGTAC-1-HSC_HSC_12_E121M_BM_HT_CY195	HSC/MPP	Early3rd_BM
GTACGTACACCAGTTA-1-HSC_HSC_12_E121M_BM_HT_CY195	HSC/MPP	Early3rd_BM
GCTGCTTCAAGGTTCT-1-HSC_HSC_12_E121M_BM_HT_CY195	HSC/MPP	Early3rd_BM
CATCGAAAGCCTATGT-1-HSC_HSC_12_E121M_BM_HT_CY195	HSC/MPP	Early3rd_BM
CGCTTCATCGGAGCAA-1-HSC_HSC_12_E121M_BM_HT_CY195	HSC/MPP	Early3rd_BM
GCAGTTAAGGTTCCTA-1-HSC_HSC_12_E121M_BM_HT_CY195	HSC/MPP	Early3rd_BM
TTTGTCACAATCTGCA-1-HSC_HSC_12_E121M_BM_HT_CY195	MkP	Early3rd_BM
GGTGCGTCATGCAATC-1-HSC_HSC_12_E121M_BM_HT_CY195	HSC/MPP	Early3rd_BM
GACTAACAGTGGGATC-1-HSC_HSC_12_E121M_BM_HT_CY195	HSC/MPP	Early3rd_BM
ACATCAGGTTCCACAA-1-HSC_HSC_12_E121M_BM_HT_CY195	HSC/MPP	Early3rd_BM
ACTGCTCTCGATGAGG-1-HSC_HSC_12_E121M_BM_HT_CY195	Prolif-MPP.1	Early3rd_BM
GGACGTCCACAACGTT-1-HSC_HSC_12_E121M_BM_HT_CY195	MEMP	Early3rd_BM
CTTAACTAGGACACCA-1-HSC_HSC_12_E121M_BM_HT_CY195	HSC/MPP	Early3rd_BM
CGTTGGGAGCCAGTAG-1-HSC_HSC_12_E121M_BM_HT_CY195	HSC/MPP	Early3rd_BM
TCGCGAGGTATAATGG-1-HSC_HSC_12_E121M_BM_HT_CY195	Prolif-unspecified	Early3rd_BM
GGAACTTCACACAGAG-1-HSC_HSC_12_E121M_BM_HT_CY195	Prolif-MPP.2	Early3rd_BM
CCTAAAGTCGATCCCT-1-HSC_HSC_12_E121M_BM_HT_CY195	Prolif-unspecified	Early3rd_BM
CGAATGTCAAGTCTAC-1-HSC_HSC_12_E121M_BM_HT_CY195	HSC/MPP	Early3rd_BM
CCCAATCGTTGACGTT-1-HSC_HSC_12_E121M_BM_HT_CY195	HSC/MPP	Early3rd_BM
CTGTTTAAGGATGCGT-1-HSC_HSC_12_E121M_BM_HT_CY195	HSC/MPP	Early3rd_BM
TTGTAGGAGAGTGACC-1-HSC_HSC_12_E121M_BM_HT_CY195	HSC/MPP	Early3rd_BM
CGGAGTCGTATTAGCC-1-HSC_HSC_12_E121M_BM_HT_CY195	Mast	Early3rd_BM
TGAGCATTCACAATGC-1-HSC_HSC_12_E121M_BM_HT_CY195	HSC/MPP	Early3rd_BM
AACTGGTGTGCTCTTC-1-HSC_HSC_12_E121M_BM_HT_CY195	HSC/MPP	Early3rd_BM
AATCGGTGTCAATACC-1-HSC_HSC_12_E121M_BM_HT_CY195	MkP	Early3rd_BM
TGTATTCGTGGCAAAC-1-HSC_HSC_12_E121M_BM_HT_CY195	HSC/MPP	Early3rd_BM
TAGCCGGCAATGGACG-1-HSC_HSC_12_E121M_BM_HT_CY195	HSC/MPP	Early3rd_BM
AGGGATGTCTAGCACA-1-HSC_HSC_12_E121M_BM_HT_CY195	Prolif-unspecified	Early3rd_BM
ACGGAGAGTTGGGACA-1-HSC_HSC_12_E121M_BM_HT_CY195	HSC/MPP	Early3rd_BM
GCTCTGTGTTAGAACA-1-HSC_HSC_12_E121M_BM_HT_CY195	MkP	Early3rd_BM
AACTCTTAGCCCAGCT-1-HSC_HSC_12_E121M_BM_HT_CY195	HSC/MPP	Early3rd_BM
GTCACGGTCGGATGGA-1-HSC_HSC_12_E121M_BM_HT_CY195	Prolif-unspecified	Early3rd_BM
CTCATTACAGTCGTGC-1-HSC_HSC_12_E121M_BM_HT_CY195	HSC/MPP	Early3rd_BM
ACGAGGACACCATCCT-1-HSC_HSC_12_E121M_BM_HT_CY195	HSC/MPP	Early3rd_BM
AGCTCCTAGCTGTCTA-1-HSC_HSC_12_E121M_BM_HT_CY195	HSC/MPP	Early3rd_BM
TCAGGTAAGTCGTACT-1-HSC_HSC_12_E121M_BM_HT_CY195	Prolif-unspecified	Early3rd_BM
AACTCAGAGGATGGAA-1-HSC_HSC_12_E121M_BM_HT_CY195	MkP	Early3rd_BM
GTCCTCAGTAATCACC-1-HSC_HSC_12_E121M_BM_HT_CY195	HSC/MPP	Early3rd_BM
CCTAGCTGTATAATGG-1-HSC_HSC_12_E121M_BM_HT_CY195	HSC/MPP	Early3rd_BM
GGCCGATTCAACACCA-1-HSC_HSC_12_E121M_BM_HT_CY195	Prolif-MPP.1	Early3rd_BM
CCGGGATTCCAAACTG-1-HSC_HSC_12_E121M_BM_HT_CY195	HSC/MPP	Early3rd_BM
GGAAAGCTCCAGGGCT-1-HSC_HSC_12_E121M_BM_HT_CY195	HSC/MPP	Early3rd_BM
GCATGCGTCAGGCGAA-1-HSC_HSC_12_E121M_BM_HT_CY195	HSC/MPP	Early3rd_BM
CAGTCCTGTTACGGAG-1-HSC_HSC_12_E121M_BM_HT_CY195	HSC/MPP	Early3rd_BM
CTAACTTGTATCGCAT-1-HSC_HSC_12_E121M_BM_HT_CY195	GMP	Early3rd_BM
TGAAAGAGTCTCGTTC-1-HSC_HSC_12_E121M_BM_HT_CY195	HSC/MPP	Early3rd_BM
AAAGTAGAGGAGTCTG-1-HSC_HSC_12_E121M_BM_HT_CY195	HSC/MPP	Early3rd_BM
GGAATAATCACATAGC-1-HSC_HSC_12_E121M_BM_HT_CY195	HSC/MPP	Early3rd_BM
CATGGCGAGCGATATA-1-HSC_HSC_12_E121M_BM_HT_CY195	HSC/MPP	Early3rd_BM
GAGTCCGCACAGCCCA-1-HSC_HSC_12_E121M_BM_HT_CY195	HSC/MPP	Early3rd_BM
CTCGTACTCCCAAGAT-1-HSC_HSC_12_E121M_BM_HT_CY195	MkP	Early3rd_BM
ATTACTCGTGGGTATG-1-HSC_HSC_12_E121M_BM_HT_CY195	HSC/MPP	Early3rd_BM
TAAACCGCACTGTCGG-1-HSC_HSC_12_E121M_BM_HT_CY195	HSC/MPP	Early3rd_BM
GACGTGCGTACACCGC-1-HSC_HSC_12_E121M_BM_HT_CY195	HSC/MPP	Early3rd_BM
CTGATCCCATGAGCGA-1-HSC_HSC_12_E121M_BM_HT_CY195	HSC/MPP	Early3rd_BM
TGGCGCAAGCTGGAAC-1-HSC_HSC_12_E121M_BM_HT_CY195	Prolif-MPP.2	Early3rd_BM
GCATGATAGACGACGT-1-HSC_HSC_12_E121M_BM_HT_CY195	HSC/MPP	Early3rd_BM
GAACATCTCTCTAGGA-1-HSC_HSC_12_E121M_BM_HT_CY195	MkP	Early3rd_BM
GACTGCGAGACTTTCG-1-HSC_HSC_12_E121M_BM_HT_CY195	HSC/MPP	Early3rd_BM
CGAGCCATCCGTAGGC-1-HSC_HSC_12_E121M_BM_HT_CY195	HSC/MPP	Early3rd_BM
GCGCAACGTGAGGGAG-1-HSC_HSC_12_E121M_BM_HT_CY195	Mast	Early3rd_BM
CTTCTCTCAGCTTCGG-1-HSC_HSC_12_E121M_BM_HT_CY195	HSC/MPP	Early3rd_BM
CCCATACAGTGGTAGC-1-HSC_HSC_12_E121M_BM_HT_CY195	Prolif-MPP.1	Early3rd_BM
TCTGAGAGTAGCTTGT-1-HSC_HSC_12_E121M_BM_HT_CY195	HSC/MPP	Early3rd_BM
CACACAAGTCATATCG-1-HSC_HSC_12_E121M_BM_HT_CY195	HSC/MPP	Early3rd_BM
CTGCCTAGTAATAGCA-1-HSC_HSC_12_E121M_BM_HT_CY195	Prolif-MPP.1	Early3rd_BM
TTCTACAGTCCGTCAG-1-HSC_HSC_12_E121M_BM_HT_CY195	HSC/MPP	Early3rd_BM
ACTTGTTAGAGGTAGA-1-HSC_HSC_12_E121M_BM_HT_CY195	HSC/MPP	Early3rd_BM
CGGAGCTTCGTGGACC-1-HSC_HSC_12_E121M_BM_HT_CY195	HSC/MPP	Early3rd_BM
GGATGTTAGCTGCAAG-1-HSC_HSC_12_E121M_BM_HT_CY195	HSC/MPP	Early3rd_BM
CCCAGTTTCAGGCAAG-1-HSC_HSC_12_E121M_BM_HT_CY195	HSC/MPP	Early3rd_BM
TGACTTTAGCTACCTA-1-HSC_HSC_12_E121M_BM_HT_CY195	HSC/MPP	Early3rd_BM
GGGTCTGCAGCGATCC-1-HSC_HSC_12_E121M_BM_HT_CY195	MkP	Early3rd_BM
GATGAAAGTTATGTGC-1-HSC_HSC_12_E121M_BM_HT_CY195	HSC/MPP	Early3rd_BM
TTGGCAATCAAGCCTA-1-HSC_HSC_12_E121M_BM_HT_CY195	HSC/MPP	Early3rd_BM
ACGCAGCTCTCCCTGA-1-HSC_HSC_12_E121M_BM_HT_CY195	HSC/MPP	Early3rd_BM
CGGACGTCAGTTCCCT-1-HSC_HSC_12_E121M_BM_HT_CY195	HSC/MPP	Early3rd_BM
CTGAAGTGTACTTAGC-1-HSC_HSC_12_E121M_BM_HT_CY195	HSC/MPP	Early3rd_BM
GTAACTGGTACGACCC-1-HSC_HSC_12_E121M_BM_HT_CY195	HSC/MPP	Early3rd_BM
AGTGAGGCACGAGAGT-1-HSC_HSC_12_E121M_BM_HT_CY195	HSC/MPP	Early3rd_BM
CCTATTACATCTATGG-1-HSC_HSC_12_E121M_BM_HT_CY195	HSC/MPP	Early3rd_BM
ACATGGTGTAGGAGTC-1-HSC_HSC_12_E121M_BM_HT_CY195	Prolif-unspecified	Early3rd_BM
ATTGGACGTCTCGTTC-1-HSC_HSC_12_E121M_BM_HT_CY195	HSC/MPP	Early3rd_BM
ACCTTTATCCGAATGT-1-HSC_HSC_12_E121M_BM_HT_CY195	HSC/MPP	Early3rd_BM
GTAGGCCCAACTGCTA-1-HSC_HSC_12_E121M_BM_HT_CY195	HSC/MPP	Early3rd_BM
AGGGAGTTCTGGCGAC-1-HSC_HSC_12_E121M_BM_HT_CY195	MkP	Early3rd_BM
TGACGGCGTATCACCA-1-HSC_HSC_12_E121M_BM_HT_CY195	HSC/MPP	Early3rd_BM
CGTCAGGCAAGCCATT-1-HSC_HSC_12_E121M_BM_HT_CY195	MkP	Early3rd_BM
CCTTACGGTGAGGGAG-1-HSC_HSC_12_E121M_BM_HT_CY195	HSC/MPP	Early3rd_BM
CAGCTGGGTGGAAAGA-1-HSC_HSC_12_E121M_BM_HT_CY195	HSC/MPP	Early3rd_BM
AGCTCTCGTAGCGATG-1-HSC_HSC_12_E121M_BM_HT_CY195	HSC/MPP	Early3rd_BM
CACCTTGTCATGTCCC-1-HSC_HSC_12_E121M_BM_HT_CY195	MkP	Early3rd_BM
TAGACCAGTACAGACG-1-HSC_HSC_12_E121M_BM_HT_CY195	HSC/MPP	Early3rd_BM
CGACTTCGTTTGTGTG-1-HSC_HSC_12_E121M_BM_HT_CY195	HSC/MPP	Early3rd_BM
GCTTCCAAGTAGCCGA-1-HSC_HSC_12_E121M_BM_HT_CY195	HSC/MPP	Early3rd_BM
AATCCAGGTTGAGGTG-1-HSC_HSC_12_E121M_BM_HT_CY195	HSC/MPP	Early3rd_BM
GTATCTTGTTTCGCTC-1-HSC_HSC_12_E121M_BM_HT_CY195	HSC/MPP	Early3rd_BM
TGAGCATAGTACGTTC-1-HSC_HSC_12_E121M_BM_HT_CY195	HSC/MPP	Early3rd_BM
GCTGGGTTCAGGTAAA-1-HSC_HSC_12_E121M_BM_HT_CY195	HSC/MPP	Early3rd_BM
GGTGTTAAGAGTGAGA-1-HSC_HSC_12_E121M_BM_HT_CY195	HSC/MPP	Early3rd_BM
CAAGAAAGTCGGCATC-1-HSC_HSC_12_E121M_BM_HT_CY195	Prolif-unspecified	Early3rd_BM
TTTGCGCCATACTACG-1-HSC_HSC_12_E121M_BM_HT_CY195	EP.1	Early3rd_BM
TTGCCGTGTCCGTGAC-1-HSC_HSC_12_E121M_BM_HT_CY195	HSC/MPP	Early3rd_BM
CACCACTTCTCAACTT-1-HSC_HSC_12_E121M_BM_HT_CY195	HSC/MPP	Early3rd_BM
GGCTGGTTCAGTGTTG-1-HSC_HSC_12_E121M_BM_HT_CY195	HSC/MPP	Early3rd_BM
CGGACGTTCCCGACTT-1-HSC_HSC_12_E121M_BM_HT_CY195	HSC/MPP	Early3rd_BM
CAGGTGCCAGCATACT-1-HSC_HSC_12_E121M_BM_HT_CY195	HSC/MPP	Early3rd_BM
ATGCGATTCACTGGGC-1-HSC_HSC_12_E121M_BM_HT_CY195	HSC/MPP	Early3rd_BM
GGGATGACATCCTTGC-1-HSC_HSC_12_E121M_BM_HT_CY195	MEMP	Early3rd_BM
ATCATGGTCCGCATCT-1-HSC_HSC_12_E121M_BM_HT_CY195	HSC/MPP	Early3rd_BM
CTTGGCTAGCTAAGAT-1-HSC_HSC_12_E121M_BM_HT_CY195	HSC/MPP	Early3rd_BM
GATGCTATCCACTGGG-1-HSC_HSC_12_E121M_BM_HT_CY195	Prolif-unspecified	Early3rd_BM
CGTGTAAAGGCCCTCA-1-HSC_HSC_12_E121M_BM_HT_CY195	HSC/MPP	Early3rd_BM
GACGTGCTCTCGAGTA-1-HSC_HSC_12_E121M_BM_HT_CY195	MkP	Early3rd_BM
TGACTTTTCGCCAAAT-1-HSC_HSC_12_E121M_BM_HT_CY195	HSC/MPP	Early3rd_BM
ACACCGGAGGACAGAA-1-HSC_HSC_12_E121M_BM_HT_CY195	HSC/MPP	Early3rd_BM
CAGCATAAGACAAGCC-1-HSC_HSC_12_E121M_BM_HT_CY195	MkP	Early3rd_BM
CCCAGTTAGGCTACGA-1-HSC_HSC_12_E121M_BM_HT_CY195	MkP	Early3rd_BM
TCACAAGTCAGCTTAG-1-HSC_HSC_12_E121M_BM_HT_CY195	Prolif-MPP.1	Early3rd_BM
TGCGCAGCACCGGAAA-1-HSC_HSC_12_E121M_BM_HT_CY195	HSC/MPP	Early3rd_BM
AGTTGGTGTATAAACG-1-HSC_HSC_12_E121M_BM_HT_CY195	HSC/MPP	Early3rd_BM
CATGACATCTCAAACG-1-HSC_HSC_12_E121M_BM_HT_CY195	HSC/MPP	Early3rd_BM
TGCTACCCAAGCTGAG-1-HSC_HSC_12_E121M_BM_HT_CY195	HSC/MPP	Early3rd_BM
CAGAATCAGTTTCCTT-1-HSC_HSC_12_E121M_BM_HT_CY195	HSC/MPP	Early3rd_BM
GATGAGGCACCGTTGG-1-HSC_HSC_12_E121M_BM_HT_CY195	HSC/MPP	Early3rd_BM
CACAAACTCACTTACT-1-HSC_HSC_12_E121M_BM_HT_CY195	HSC/MPP	Early3rd_BM
GTCGGGTTCCTAAGTG-1-HSC_HSC_12_E121M_BM_HT_CY195	HSC/MPP	Early3rd_BM
ACTGCTCCACTAGTAC-1-HSC_HSC_12_E121M_BM_HT_CY195	HSC/MPP	Early3rd_BM
TTAACTCAGTTATCGC-1-HSC_HSC_12_E121M_BM_HT_CY195	Prolif-unspecified	Early3rd_BM
GGGAGATTCGAACTGT-1-HSC_HSC_12_E121M_BM_HT_CY195	Prolif-unspecified	Early3rd_BM
AGATCTGTCTGATTCT-1-HSC_HSC_12_E121M_BM_HT_CY195	HSC/MPP	Early3rd_BM
TGCGTGGTCTTCTGGC-1-HSC_HSC_12_E121M_BM_HT_CY195	HSC/MPP	Early3rd_BM
CCTTACGAGTGCCATT-1-HSC_HSC_12_E121M_BM_HT_CY195	HSC/MPP	Early3rd_BM
TCAACGACATGGTCTA-1-HSC_HSC_12_E121M_BM_HT_CY195	MkP	Early3rd_BM
AGATTGCTCCAAACTG-1-HSC_HSC_12_E121M_BM_HT_CY195	EP.1	Early3rd_BM
ATAGACCCATCCTAGA-1-HSC_HSC_12_E121M_BM_HT_CY195	Prolif-unspecified	Early3rd_BM
ACATACGTCCGTAGGC-1-HSC_HSC_12_E121M_BM_HT_CY195	MkP	Early3rd_BM
CTGCTGTGTCGCATCG-1-HSC_HSC_12_E121M_BM_HT_CY195	HSC/MPP	Early3rd_BM
ATCATCTGTTCACGGC-1-HSC_HSC_12_E121M_BM_HT_CY195	Prolif-unspecified	Early3rd_BM
CGCGTTTCACCAGGTC-1-HSC_HSC_12_E121M_BM_HT_CY195	HSC/MPP	Early3rd_BM
CTTGGCTCATGACATC-1-HSC_HSC_12_E121M_BM_HT_CY195	HSC/MPP	Early3rd_BM
GCATGCGGTAGCGCAA-1-HSC_HSC_12_E121M_BM_HT_CY195	HSC/MPP	Early3rd_BM
TAGACCATCCGATATG-1-HSC_HSC_12_E121M_BM_HT_CY195	HSC/MPP	Early3rd_BM
CTGGTCTAGGAGTACC-1-HSC_HSC_12_E121M_BM_HT_CY195	HSC/MPP	Early3rd_BM
CTCGAAAGTTTGGGCC-1-HSC_HSC_12_E121M_BM_HT_CY195	HSC/MPP	Early3rd_BM
AATCCAGGTCATATGC-1-HSC_HSC_12_E121M_BM_HT_CY195	HSC/MPP	Early3rd_BM
GCATGTAAGGGCACTA-1-HSC_HSC_12_E121M_BM_HT_CY195	HSC/MPP	Early3rd_BM
GGTGCGTCATAAAGGT-1-HSC_HSC_12_E121M_BM_HT_CY195	HSC/MPP	Early3rd_BM
TAAGTGCGTACGCACC-1-HSC_HSC_12_E121M_BM_HT_CY195	HSC/MPP	Early3rd_BM
AGCAGCCAGGAGTACC-1-HSC_HSC_12_E121M_BM_HT_CY195	MkP	Early3rd_BM
GCTCCTACATGGTTGT-1-HSC_HSC_12_E121M_BM_HT_CY195	HSC/MPP	Early3rd_BM
ACGCAGCGTAGAGGAA-1-HSC_HSC_12_E121M_BM_HT_CY195	HSC/MPP	Early3rd_BM
ACATGGTAGCTTATCG-1-HSC_HSC_12_E121M_BM_HT_CY195	HSC/MPP	Early3rd_BM
TAGACCATCCGCGGTA-1-HSC_HSC_12_E121M_BM_HT_CY195	HSC/MPP	Early3rd_BM
CTCTACGGTAGGCTGA-1-HSC_HSC_12_E121M_BM_HT_CY195	HSC/MPP	Early3rd_BM
GCAATCAAGTCCTCCT-1-HSC_HSC_12_E121M_BM_HT_CY195	HSC/MPP	Early3rd_BM
TCTCATAAGAGAACAG-1-HSC_HSC_12_E121M_BM_HT_CY195	HSC/MPP	Early3rd_BM
CCAATCCTCAATCTCT-1-HSC_HSC_12_E121M_BM_HT_CY195	HSC/MPP	Early3rd_BM
ACGGAGACAGATGGCA-1-HSC_HSC_12_E121M_BM_HT_CY195	MEMP	Early3rd_BM
CGTTGGGCACCCAGTG-1-HSC_HSC_12_E121M_BM_HT_CY195	HSC/MPP	Early3rd_BM
CAAGTTGAGCTCCCAG-1-HSC_HSC_12_E121M_BM_HT_CY195	HSC/MPP	Early3rd_BM
TAGCCGGGTTCAACCA-1-HSC_HSC_12_E121M_BM_HT_CY195	HSC/MPP	Early3rd_BM
TATTACCGTAACGACG-1-HSC_HSC_12_E121M_BM_HT_CY195	HSC/MPP	Early3rd_BM
GGACATTTCACGCATA-1-HSC_HSC_12_E121M_BM_HT_CY195	Prolif-unspecified	Early3rd_BM
GCTGGGTCATTAGGCT-1-HSC_HSC_12_E121M_BM_HT_CY195	Prolif-MPP.1	Early3rd_BM
CGATGGCTCCCGACTT-1-HSC_HSC_12_E121M_BM_HT_CY195	HSC/MPP	Early3rd_BM
GGTATTGGTGTAATGA-1-HSC_HSC_12_E121M_BM_HT_CY195	HSC/MPP	Early3rd_BM
TACAGTGTCCAGTAGT-1-HSC_HSC_12_E121M_BM_HT_CY195	HSC/MPP	Early3rd_BM
TCAGCAAGTCTGGTCG-1-HSC_HSC_12_E121M_BM_HT_CY195	HSC/MPP	Early3rd_BM
CAAGGCCGTATTCGTG-1-HSC_HSC_12_E121M_BM_HT_CY195	GMP	Early3rd_BM
TCTTTCCAGCTACCTA-1-HSC_HSC_12_E121M_BM_HT_CY195	Prolif-MPP.1	Early3rd_BM
CATCCACGTCTAGGTT-1-HSC_HSC_12_E121M_BM_HT_CY195	HSC/MPP	Early3rd_BM
CGTCACTAGGGATACC-1-HSC_HSC_12_E121M_BM_HT_CY195	HSC/MPP	Early3rd_BM
AACTCAGCACATTAGC-1-HSC_HSC_12_E121M_BM_HT_CY195	MkP	Early3rd_BM
TTTACTGTCTTAGCCC-1-HSC_HSC_12_E121M_BM_HT_CY195	HSC/MPP	Early3rd_BM
GGAACTTGTACCCAAT-1-HSC_HSC_12_E121M_BM_HT_CY195	HSC/MPP	Early3rd_BM
TTTCCTCTCGGCGCTA-1-HSC_HSC_12_E121M_BM_HT_CY195	HSC/MPP	Early3rd_BM
CTAGAGTAGGCCCGTT-1-HSC_HSC_12_E121M_BM_HT_CY195	MkP	Early3rd_BM
TCAGGTATCTCCCTGA-1-HSC_HSC_12_E121M_BM_HT_CY195	HSC/MPP	Early3rd_BM
TGCCCATTCACTTATC-1-HSC_HSC_12_E121M_BM_HT_CY195	HSC/MPP	Early3rd_BM
TAGAGCTGTCTTCTCG-1-HSC_HSC_12_E121M_BM_HT_CY195	EP.1	Early3rd_BM
GGCTCGATCGTACCGG-1-HSC_HSC_12_E121M_BM_HT_CY195	HSC/MPP	Early3rd_BM
CTGGTCTTCGCCTGTT-1-HSC_HSC_12_E121M_BM_HT_CY195	Mast	Early3rd_BM
AGCGTATTCTCACATT-1-HSC_HSC_12_E121M_BM_HT_CY195	HSC/MPP	Early3rd_BM
GAAACTCTCCTGCAGG-1-HSC_HSC_12_E121M_BM_HT_CY195	HSC/MPP	Early3rd_BM
ACTGTCCAGGGTGTGT-1-HSC_HSC_12_E121M_BM_HT_CY195	Prolif-unspecified	Early3rd_BM
CACAGGCGTCACAAGG-1-HSC_HSC_12_E121M_BM_HT_CY195	HSC/MPP	Early3rd_BM
TTATGCTAGGGCACTA-1-HSC_HSC_12_E121M_BM_HT_CY195	HSC/MPP	Early3rd_BM
TTCTTAGTCGGCATCG-1-HSC_HSC_12_E121M_BM_HT_CY195	HSC/MPP	Early3rd_BM
GCCTCTAGTAGCCTCG-1-HSC_HSC_12_E121M_BM_HT_CY195	HSC/MPP	Early3rd_BM
AAGGCAGGTCGACTGC-1-HSC_HSC_12_E121M_BM_HT_CY195	Prolif-unspecified	Early3rd_BM
TACAGTGTCTGGAGCC-1-HSC_HSC_12_E121M_BM_HT_CY195	HSC/MPP	Early3rd_BM
AACTCTTAGCCTATGT-1-HSC_HSC_12_E121M_BM_HT_CY195	HSC/MPP	Early3rd_BM
AAAGTAGTCGGCTACG-1-HSC_HSC_12_E121M_BM_HT_CY195	HSC/MPP	Early3rd_BM
TTGGCAAGTCTCCATC-1-HSC_HSC_12_E121M_BM_HT_CY195	HSC/MPP	Early3rd_BM
TCGGTAACAAGAGGCT-1-HSC_HSC_12_E121M_BM_HT_CY195	MkP	Early3rd_BM
TCTGAGACAGGCTGAA-1-HSC_HSC_12_E121M_BM_HT_CY195	HSC/MPP	Early3rd_BM
GTTACAGCATCTACGA-1-HSC_HSC_12_E121M_BM_HT_CY195	MEMP	Early3rd_BM
CGAATGTTCTACCAGA-1-HSC_HSC_12_E121M_BM_HT_CY195	HSC/MPP	Early3rd_BM
ATGCGATCAGGCTGAA-1-HSC_HSC_12_E121M_BM_HT_CY195	HSC/MPP	Early3rd_BM
GCGCAACAGACGCACA-1-HSC_HSC_12_E121M_BM_HT_CY195	HSC/MPP	Early3rd_BM
GATTCAGAGTGTCTCA-1-HSC_HSC_12_E121M_BM_HT_CY195	HSC/MPP	Early3rd_BM
CGTTAGAAGTTACCCA-1-HSC_HSC_12_E121M_BM_HT_CY195	HSC/MPP	Early3rd_BM
CGTTAGAGTACCCAAT-1-HSC_HSC_12_E121M_BM_HT_CY195	Prolif-unspecified	Early3rd_BM
TACACGATCGGCTACG-1-HSC_HSC_12_E121M_BM_HT_CY195	HSC/MPP	Early3rd_BM
TCTCATAAGAGATGAG-1-HSC_HSC_12_E121M_BM_HT_CY195	MEMP	Early3rd_BM
CTCTACGTCAGGTTCA-1-HSC_HSC_12_E121M_BM_HT_CY195	HSC/MPP	Early3rd_BM
TCTTTCCCAGTCCTTC-1-HSC_HSC_12_E121M_BM_HT_CY195	HSC/MPP	Early3rd_BM
TAAACCGCAATGGAGC-1-HSC_HSC_12_E121M_BM_HT_CY195	HSC/MPP	Early3rd_BM
ACTGCTCTCGTTACGA-1-HSC_HSC_12_E121M_BM_HT_CY195	HSC/MPP	Early3rd_BM
CCTAGCTCACAGCCCA-1-HSC_HSC_12_E121M_BM_HT_CY195	MkP	Early3rd_BM
GGGCATCTCAAGATCC-1-HSC_HSC_12_E121M_BM_HT_CY195	HSC/MPP	Early3rd_BM
AACCATGCAAGGGTCA-1-HSC_HSC_12_E121M_BM_HT_CY195	HSC/MPP	Early3rd_BM
ACATCAGGTGAGCGAT-1-HSC_HSC_12_E121M_BM_HT_CY195	HSC/MPP	Early3rd_BM
TCTTCGGCACCTATCC-1-HSC_HSC_12_E121M_BM_HT_CY195	HSC/MPP	Early3rd_BM
CGGCTAGCAGGATTGG-1-HSC_HSC_12_E121M_BM_HT_CY195	HSC/MPP	Early3rd_BM
TACGGTAAGAATTGTG-1-HSC_HSC_12_E121M_BM_HT_CY195	HSC/MPP	Early3rd_BM
TTCGGTCAGTTGCAGG-1-HSC_HSC_12_E121M_BM_HT_CY195	Prolif-MPP.1	Early3rd_BM
GAATGAATCCACGACG-1-HSC_HSC_12_E121M_BM_HT_CY195	Mast	Early3rd_BM
AGCGTCGTCTGGTATG-1-HSC_HSC_12_E121M_BM_HT_CY195	Prolif-unspecified	Early3rd_BM
CAAGATCAGAGCTGCA-1-HSC_HSC_12_E121M_BM_HT_CY195	MkP	Early3rd_BM
TGTTCCGCATTGGTAC-1-HSC_HSC_12_E121M_BM_HT_CY195	HSC/MPP	Early3rd_BM
ATCACGACAGCTGCAC-1-HSC_HSC_12_E121M_BM_HT_CY195	HSC/MPP	Early3rd_BM
GCTGCTTAGCCGCCTA-1-HSC_HSC_12_E121M_BM_HT_CY195	HSC/MPP	Early3rd_BM
TTGGAACAGCACGCCT-1-HSC_HSC_12_E121M_BM_HT_CY195	Prolif-MPP.2	Early3rd_BM
TCGCGTTTCTCTTATG-1-HSC_HSC_12_E121M_BM_HT_CY195	MEMP	Early3rd_BM
AAGTCTGTCCAGTATG-1-HSC_HSC_12_E121M_BM_HT_CY195	MkP	Early3rd_BM
CCACCTACACGCTTTC-1-HSC_HSC_12_E121M_BM_HT_CY195	HSC/MPP	Early3rd_BM
CAGTAACGTTCCTCCA-1-HSC_HSC_12_E121M_BM_HT_CY195	HSC/MPP	Early3rd_BM
CACACAACATGTAGTC-1-HSC_HSC_12_E121M_BM_HT_CY195	MkP	Early3rd_BM
TAAGCGTAGGCCCGTT-1-HSC_HSC_12_E121M_BM_HT_CY195	Mast	Early3rd_BM
TCAATCTAGTACATGA-1-HSC_HSC_12_E121M_BM_HT_CY195	HSC/MPP	Early3rd_BM
TTGCCGTCATTTCAGG-1-HSC_HSC_12_E121M_BM_HT_CY195	HSC/MPP	Early3rd_BM
GCGGGTTCACACATGT-1-HSC_HSC_12_E121M_BM_HT_CY195	Prolif-MPP.1	Early3rd_BM
CAGCTGGGTGACTCAT-1-HSC_HSC_12_E121M_BM_HT_CY195	HSC/MPP	Early3rd_BM
CATATGGCATAAAGGT-1-HSC_HSC_12_E121M_BM_HT_CY195	HSC/MPP	Early3rd_BM
CGAATGTCACAGATTC-1-HSC_HSC_12_E121M_BM_HT_CY195	MEMP	Early3rd_BM
TGTTCCGGTCCGAAGA-1-HSC_HSC_12_E121M_BM_HT_CY195	HSC/MPP	Early3rd_BM
GTCACAACACATAACC-1-HSC_HSC_12_E121M_BM_HT_CY195	MkP	Early3rd_BM
CGTCCATGTTCGGCAC-1-HSC_HSC_12_E121M_BM_HT_CY195	HSC/MPP	Early3rd_BM
TGGTTAGGTAATAGCA-1-HSC_HSC_12_E121M_BM_HT_CY195	HSC/MPP	Early3rd_BM
AAACCTGCATACAGCT-1-HSC_HSC_12_E121M_BM_HT_CY195	HSC/MPP	Early3rd_BM
GTGCGGTGTTGGACCC-1-HSC_HSC_12_E121M_BM_HT_CY195	Prolif-MPP.1	Early3rd_BM
GTCGGGTCAAACCTAC-1-HSC_HSC_12_E121M_BM_HT_CY195	Prolif-unspecified	Early3rd_BM
TGCCAAAGTCGAATCT-1-HSC_HSC_12_E121M_BM_HT_CY195	HSC/MPP	Early3rd_BM
GTAGTCAGTGTGGTTT-1-HSC_HSC_12_E121M_BM_HT_CY195	HSC/MPP	Early3rd_BM
GACTGCGCACGGATAG-1-HSC_HSC_12_E121M_BM_HT_CY195	HSC/MPP	Early3rd_BM
GCGCAACCAAGTCTAC-1-HSC_HSC_12_E121M_BM_HT_CY195	MkP	Early3rd_BM
GGATTACGTCGATTGT-1-HSC_HSC_12_E121M_BM_HT_CY195	HSC/MPP	Early3rd_BM
ACGCCGAGTAGGCTGA-1-HSC_HSC_12_E121M_BM_HT_CY195	MEMP	Early3rd_BM
TGGGCGTCAAGGACAC-1-HSC_HSC_12_E121M_BM_HT_CY195	Mast	Early3rd_BM
GCATGCGCATCCAACA-1-HSC_HSC_12_E121M_BM_HT_CY195	HSC/MPP	Early3rd_BM
ACTGCTCCAGGTGCCT-1-HSC_HSC_12_E121M_BM_HT_CY195	MkP	Early3rd_BM
TCTCATAAGATGTGTA-1-HSC_HSC_12_E121M_BM_HT_CY195	HSC/MPP	Early3rd_BM
GGGAATGCATGTCCTC-1-HSC_HSC_12_E121M_BM_HT_CY195	HSC/MPP	Early3rd_BM
CATCAGACACATCTTT-1-HSC_HSC_12_E121M_BM_HT_CY195	MkP	Early3rd_BM
TGCACCTCAAAGGAAG-1-HSC_HSC_12_E121M_BM_HT_CY195	HSC/MPP	Early3rd_BM
TAAACCGTCAACGCTA-1-HSC_HSC_12_E121M_BM_HT_CY195	HSC/MPP	Early3rd_BM
CGACTTCAGATGTGTA-1-HSC_HSC_12_E121M_BM_HT_CY195	Prolif-MPP.1	Early3rd_BM
GTACTTTTCCTTTCTC-1-HSC_HSC_12_E121M_BM_HT_CY195	HSC/MPP	Early3rd_BM
ACGCCGAAGTGTCCAT-1-HSC_HSC_12_E121M_BM_HT_CY195	Prolif-MPP.2	Early3rd_BM
GTGTTAGTCTGTACGA-1-HSC_HSC_12_E121M_BM_HT_CY195	HSC/MPP	Early3rd_BM
GTGCTTCTCATGCAAC-1-HSC_HSC_12_E121M_BM_HT_CY195	HSC/MPP	Early3rd_BM
GTGCAGCCACTTCGAA-1-HSC_HSC_12_E121M_BM_HT_CY195	HSC/MPP	Early3rd_BM
GGATTACTCAAGAAGT-1-HSC_HSC_12_E121M_BM_HT_CY195	Prolif-unspecified	Early3rd_BM
CTGGTCTAGGCTAGCA-1-HSC_HSC_12_E121M_BM_HT_CY195	MkP	Early3rd_BM
GATGCTAAGCAGATCG-1-HSC_HSC_12_E121M_BM_HT_CY195	Prolif-unspecified	Early3rd_BM
CACACCTCAAGACGTG-1-HSC_HSC_12_E121M_BM_HT_CY195	MEMP	Early3rd_BM
CGGACTGAGTCAAGGC-1-HSC_HSC_12_E121M_BM_HT_CY195	MEMP	Early3rd_BM
TTCGGTCGTGTGCCTG-1-HSC_HSC_12_E121M_BM_HT_CY195	HSC/MPP	Early3rd_BM
AAGGCAGCACAACGCC-1-HSC_HSC_12_E121M_BM_HT_CY195	HSC/MPP	Early3rd_BM
TATGCCCTCACCTCGT-1-HSC_HSC_12_E121M_BM_HT_CY195	HSC/MPP	Early3rd_BM
TTGAACGAGCCGTCGT-1-HSC_HSC_12_E121M_BM_HT_CY195	HSC/MPP	Early3rd_BM
GCTCTGTCAAACCTAC-1-HSC_HSC_12_E121M_BM_HT_CY195	HSC/MPP	Early3rd_BM
CCACCTATCATCATTC-1-HSC_HSC_12_E121M_BM_HT_CY195	HSC/MPP	Early3rd_BM
CGTTGGGGTAAGGATT-1-HSC_HSC_12_E121M_BM_HT_CY195	HSC/MPP	Early3rd_BM
TTCTCAACAACTGGCC-1-HSC_HSC_12_E121M_BM_HT_CY195	MkP	Early3rd_BM
CTAGAGTTCTGTGCAA-1-HSC_HSC_12_E121M_BM_HT_CY195	HSC/MPP	Early3rd_BM
CACATAGGTGTGACCC-1-HSC_HSC_12_E121M_BM_HT_CY195	HSC/MPP	Early3rd_BM
CGTTGGGCAGGGTACA-1-HSC_HSC_12_E121M_BM_HT_CY195	HSC/MPP	Early3rd_BM
GCACTCTAGCGAAGGG-1-HSC_HSC_12_E121M_BM_HT_CY195	HSC/MPP	Early3rd_BM
CCTTACGGTAAAGTCA-1-HSC_HSC_12_E121M_BM_HT_CY195	HSC/MPP	Early3rd_BM
GATGAGGAGGGTATCG-1-HSC_HSC_12_E121M_BM_HT_CY195	HSC/MPP	Early3rd_BM
TTAGGCATCATAACCG-1-HSC_HSC_12_E121M_BM_HT_CY195	HSC/MPP	Early3rd_BM
TGCGGGTAGAAGGCCT-1-HSC_HSC_12_E121M_BM_HT_CY195	Prolif-unspecified	Early3rd_BM
ATTACTCGTAAGAGGA-1-HSC_HSC_12_E121M_BM_HT_CY195	HSC/MPP	Early3rd_BM
AGCATACCACCGTTGG-1-HSC_HSC_12_E121M_BM_HT_CY195	HSC/MPP	Early3rd_BM
AGTTGGTAGGGATCTG-1-HSC_HSC_12_E121M_BM_HT_CY195	HSC/MPP	Early3rd_BM
CTGTGCTCAAACAACA-1-HSC_HSC_12_E121M_BM_HT_CY195	MEMP	Early3rd_BM
GGATTACTCATGTGGT-1-HSC_HSC_12_E121M_BM_HT_CY195	Prolif-MPP.1	Early3rd_BM
AGATTGCCACAACTGT-1-HSC_HSC_12_E121M_BM_HT_CY195	HSC/MPP	Early3rd_BM
TGGCCAGCATATACGC-1-HSC_HSC_12_E121M_BM_HT_CY195	HSC/MPP	Early3rd_BM
TCGGTAATCCGTAGGC-1-HSC_HSC_12_E121M_BM_HT_CY195	HSC/MPP	Early3rd_BM
GTTAAGCAGTGCAAGC-1-HSC_HSC_12_E121M_BM_HT_CY195	HSC/MPP	Early3rd_BM
TCGGTAACATCACAAC-1-HSC_HSC_12_E121M_BM_HT_CY195	HSC/MPP	Early3rd_BM
GGAATAATCGTCCAGG-1-HSC_HSC_12_E121M_BM_HT_CY195	HSC/MPP	Early3rd_BM
GGCGACTTCGAGAACG-1-HSC_HSC_12_E121M_BM_HT_CY195	HSC/MPP	Early3rd_BM
ACTTTCACAATGACCT-1-HSC_HSC_12_E121M_BM_HT_CY195	HSC/MPP	Early3rd_BM
AGTGTCAGTCCCTACT-1-HSC_HSC_12_E121M_BM_HT_CY195	Prolif-unspecified	Early3rd_BM
CAACCTCAGCGTCTAT-1-HSC_HSC_12_E121M_BM_HT_CY195	HSC/MPP	Early3rd_BM
GAGGTGAAGAGTACCG-1-HSC_HSC_12_E121M_BM_HT_CY195	HSC/MPP	Early3rd_BM
GTCTTCGCAGTAACGG-1-HSC_HSC_12_E121M_BM_HT_CY195	HSC/MPP	Early3rd_BM
TTTGTCAAGCTAACAA-1-HSC_HSC_12_E121M_BM_HT_CY195	Prolif-MPP.1	Early3rd_BM
TAAGCGTTCAACGGGA-1-HSC_HSC_12_E121M_BM_HT_CY195	MkP	Early3rd_BM
AACTCCCCAGGATCGA-1-HSC_HSC_12_E121M_BM_HT_CY195	HSC/CLP	Early3rd_BM
CAAGAAATCTTTAGTC-1-HSC_HSC_12_E121M_BM_HT_CY195	Pro-B	Early3rd_BM
CTTTGCGTCAACGGCC-1-HSC_HSC_12_E121M_BM_HT_CY195	Prolif-unspecified	Early3rd_BM
ACTTGTTTCGAACGGA-1-HSC_HSC_12_E121M_BM_HT_CY195	HSC/MPP	Early3rd_BM
GGAATAACACATGGGA-1-HSC_HSC_12_E121M_BM_HT_CY195	HSC/MPP	Early3rd_BM
GCATGATGTACTCAAC-1-HSC_HSC_12_E121M_BM_HT_CY195	HSC/MPP	Early3rd_BM
CCTTCCCCACCTGGTG-1-HSC_HSC_12_E121M_BM_HT_CY195	HSC/MPP	Early3rd_BM
CACACTCCATCACGTA-1-HSC_HSC_12_E121M_BM_HT_CY195	HSC/MPP	Early3rd_BM
CATCCACGTCTTCGTC-1-HSC_HSC_12_E121M_BM_HT_CY195	HSC/MPP	Early3rd_BM
CGGACGTGTACTTCTT-1-HSC_HSC_12_E121M_BM_HT_CY195	HSC/MPP	Early3rd_BM
GATGCTAGTTCTGAAC-1-HSC_HSC_12_E121M_BM_HT_CY195	Mast	Early3rd_BM
TGAGCCGTCTGCTGCT-1-HSC_HSC_12_E121M_BM_HT_CY195	MkP	Early3rd_BM
TCTTTCCCATGCGCAC-1-HSC_HSC_12_E121M_BM_HT_CY195	Prolif-unspecified	Early3rd_BM
GTCACAACAGGACCCT-1-HSC_HSC_12_E121M_BM_HT_CY195	HSC/MPP	Early3rd_BM
ACACCGGAGCGGCTTC-1-HSC_HSC_12_E121M_BM_HT_CY195	HSC/MPP	Early3rd_BM
AGAGCTTGTTCGTCTC-1-HSC_HSC_12_E121M_BM_HT_CY195	HSC/MPP	Early3rd_BM
GAGTCCGGTCTACCTC-1-HSC_HSC_12_E121M_BM_HT_CY195	MkP	Early3rd_BM
AGAATAGCATCGGACC-1-HSC_HSC_12_E121M_BM_HT_CY195	HSC/MPP	Early3rd_BM
GGTATTGTCACCTTAT-1-HSC_HSC_12_E121M_BM_HT_CY195	HSC/MPP	Early3rd_BM
CGGAGTCTCTATGTGG-1-HSC_HSC_12_E121M_BM_HT_CY195	HSC/MPP	Early3rd_BM
TTCCCAGTCTGGTGTA-1-HSC_HSC_12_E121M_BM_HT_CY195	MkP	Early3rd_BM
GTTCGGGTCCTTCAAT-1-HSC_HSC_12_E121M_BM_HT_CY195	HSC/MPP	Early3rd_BM
ACTGAACCATGGTCTA-1-HSC_HSC_12_E121M_BM_HT_CY195	MkP	Early3rd_BM
AACGTTGGTTTGACTG-1-HSC_HSC_12_E121M_BM_HT_CY195	HSC/MPP	Early3rd_BM
GACGCGTCAGCGAACA-1-HSC_HSC_12_E121M_BM_HT_CY195	MkP	Early3rd_BM
GGTATTGCAGGGATTG-1-HSC_HSC_12_E121M_BM_HT_CY195	HSC/MPP	Early3rd_BM
CACAGGCTCGCGGATC-1-HSC_HSC_12_E121M_BM_HT_CY195	HSC/MPP	Early3rd_BM
ACTGAGTTCTTTAGTC-1-HSC_HSC_12_E121M_BM_HT_CY195	Prolif-unspecified	Early3rd_BM
GATCGCGAGCCATCGC-1-HSC_HSC_12_E121M_BM_HT_CY195	Prolif-MPP.1	Early3rd_BM
CTAGTGATCCGAGCCA-1-HSC_HSC_12_E121M_BM_HT_CY195	HSC/MPP	Early3rd_BM
GGGCATCAGTACACCT-1-HSC_HSC_12_E121M_BM_HT_CY195	MkP	Early3rd_BM
AGTTGGTTCAACCAAC-1-HSC_HSC_12_E121M_BM_HT_CY195	HSC/MPP	Early3rd_BM
AGGGAGTAGAAGGGTA-1-HSC_HSC_12_E121M_BM_HT_CY195	Mast	Early3rd_BM
CGGTTAACAGATGGGT-1-HSC_HSC_12_E121M_BM_HT_CY195	Prolif-MPP.1	Early3rd_BM
GGGACCTCACAACGTT-1-HSC_HSC_12_E121M_BM_HT_CY195	MkP	Early3rd_BM
ATTATCCTCATCTGTT-1-HSC_HSC_12_E121M_BM_HT_CY195	Prolif-MPP.1	Early3rd_BM
ATCCGAAAGTTATCGC-1-HSC_HSC_12_E121M_BM_HT_CY195	HSC/MPP	Early3rd_BM
CATGACAGTCCGTCAG-1-HSC_HSC_12_E121M_BM_HT_CY195	HSC/MPP	Early3rd_BM
GGAGCAACAGGTTTCA-1-HSC_HSC_12_E121M_BM_HT_CY195	Mast	Early3rd_BM
ATTGGACAGGAGTAGA-1-HSC_HSC_12_E121M_BM_HT_CY195	HSC/MPP	Early3rd_BM
AACCGCGGTGTTCGAT-1-HSC_HSC_12_E121M_BM_HT_CY195	HSC/MPP	Early3rd_BM
TAAACCGTCGCAAGCC-1-HSC_HSC_12_E121M_BM_HT_CY195	Prolif-unspecified	Early3rd_BM
AGATTGCGTCAGAATA-1-HSC_HSC_12_E121M_BM_HT_CY195	HSC/MPP	Early3rd_BM
CGTGAGCCAGATCCAT-1-HSC_HSC_12_E121M_BM_HT_CY195	HSC/MPP	Early3rd_BM
CCAGCGACAGGTGCCT-1-HSC_HSC_12_E121M_BM_HT_CY195	HSC/MPP	Early3rd_BM
TGACAACGTCTAAACC-1-HSC_HSC_12_E121M_BM_HT_CY195	MkP	Early3rd_BM
TCTCATACAAAGGTGC-1-HSC_HSC_12_E121M_BM_HT_CY195	Prolif-unspecified	Early3rd_BM
GCAAACTCAATGCCAT-1-HSC_HSC_12_E121M_BM_HT_CY195	HSC/MPP	Early3rd_BM
ACGAGCCGTCGGATCC-1-HSC_HSC_12_E121M_BM_HT_CY195	HSC/MPP	Early3rd_BM
TGACTTTCAGCGATCC-1-HSC_HSC_12_E121M_BM_HT_CY195	MEMP	Early3rd_BM
GGAATAAAGATGCCAG-1-HSC_HSC_12_E121M_BM_HT_CY195	HSC/MPP	Early3rd_BM
TCAATCTAGCGAGAAA-1-HSC_HSC_12_E121M_BM_HT_CY195	HSC/MPP	Early3rd_BM
TCTGGAATCGGCTACG-1-HSC_HSC_12_E121M_BM_HT_CY195	HSC/MPP	Early3rd_BM
TATTACCAGGACAGAA-1-HSC_HSC_12_E121M_BM_HT_CY195	HSC/MPP	Early3rd_BM
TTCGGTCTCAATCACG-1-HSC_HSC_12_E121M_BM_HT_CY195	HSC/MPP	Early3rd_BM
ATCGAGTAGAATTCCC-1-HSC_HSC_12_E121M_BM_HT_CY195	MkP	Early3rd_BM
TTCCCAGAGATATGCA-1-HSC_HSC_12_E121M_BM_HT_CY195	HSC/MPP	Early3rd_BM
CATGACAAGATGGCGT-1-HSC_HSC_12_E121M_BM_HT_CY195	HSC/MPP	Early3rd_BM
ACCAGTACACCTTGTC-1-HSC_HSC_12_E121M_BM_HT_CY195	HSC/MPP	Early3rd_BM
GGGCATCTCGTCTGAA-1-HSC_HSC_12_E121M_BM_HT_CY195	HSC/MPP	Early3rd_BM
GGGAATGCATACGCTA-1-HSC_HSC_12_E121M_BM_HT_CY195	HSC/MPP	Early3rd_BM
GGGCACTTCTTGTCAT-1-HSC_HSC_12_E121M_BM_HT_CY195	Prolif-unspecified	Early3rd_BM
TATGCCCTCGGCTTGG-1-HSC_HSC_12_E121M_BM_HT_CY195	HSC/MPP	Early3rd_BM
CGCGTTTTCCTTGCCA-1-HSC_HSC_12_E121M_BM_HT_CY195	Prolif-unspecified	Early3rd_BM
AGGGTGATCCCTGACT-1-HSC_HSC_12_E121M_BM_HT_CY195	HSC/MPP	Early3rd_BM
GTATCTTCAGGTCTCG-1-HSC_HSC_12_E121M_BM_HT_CY195	HSC/MPP	Early3rd_BM
CAGCTGGAGGGATCTG-1-HSC_HSC_12_E121M_BM_HT_CY195	HSC/MPP	Early3rd_BM
ACCAGTAGTGTAACGG-1-HSC_HSC_12_E121M_BM_HT_CY195	HSC/MPP	Early3rd_BM
GTCTTCGCATCTGGTA-1-HSC_HSC_12_E121M_BM_HT_CY195	HSC/MPP	Early3rd_BM
TACGGTACAGTAAGAT-1-HSC_HSC_12_E121M_BM_HT_CY195	MkP	Early3rd_BM
GAAATGAAGGCTCAGA-1-HSC_HSC_12_E121M_BM_HT_CY195	HSC/MPP	Early3rd_BM
TACCTTAAGTTGAGAT-1-HSC_HSC_12_E121M_BM_HT_CY195	MEMP	Early3rd_BM
GTCAAGTCACACCGCA-1-HSC_HSC_12_E121M_BM_HT_CY195	HSC/MPP	Early3rd_BM
GCGCCAAGTACAGTTC-1-HSC_HSC_12_E121M_BM_HT_CY195	HSC/MPP	Early3rd_BM
TTAGGCAAGTTACGGG-1-HSC_HSC_12_E121M_BM_HT_CY195	Prolif-unspecified	Early3rd_BM
GCATGCGGTCTAAAGA-1-HSC_HSC_12_E121M_BM_HT_CY195	HSC/MPP	Early3rd_BM
CCTTCGACATCACGAT-1-HSC_HSC_12_E121M_BM_HT_CY195	HSC/MPP	Early3rd_BM
GACGCGTGTGTGGCTC-1-HSC_HSC_12_E121M_BM_HT_CY195	HSC/MPP	Early3rd_BM
CCACTACTCGGCGGTT-1-HSC_HSC_12_E121M_BM_HT_CY195	HSC/MPP	Early3rd_BM
GCTTCCAAGAGTGACC-1-HSC_HSC_12_E121M_BM_HT_CY195	Prolif-MPP.1	Early3rd_BM
CTCGAGGTCCATTCTA-1-HSC_HSC_12_E121M_BM_HT_CY195	HSC/MPP	Early3rd_BM
GAACGGAAGACTGGGT-1-HSC_HSC_12_E121M_BM_HT_CY195	MkP	Early3rd_BM
GATGCTACACGACGAA-1-HSC_HSC_12_E121M_BM_HT_CY195	HSC/MPP	Early3rd_BM
ACGGGTCAGCTAAGAT-1-HSC_HSC_12_E121M_BM_HT_CY195	HSC/MPP	Early3rd_BM
GTACTCCGTGACAAAT-1-HSC_HSC_12_E121M_BM_HT_CY195	MEMP	Early3rd_BM
CGTTCTGAGTCGAGTG-1-HSC_HSC_12_E121M_BM_HT_CY195	HSC/MPP	Early3rd_BM
GTATTCTTCTTCGAGA-1-HSC_HSC_12_E121M_BM_HT_CY195	HSC/MPP	Early3rd_BM
GGCGACTAGCAGGCTA-1-HSC_HSC_12_E121M_BM_HT_CY195	Prolif-unspecified	Early3rd_BM
CAGTCCTGTGTGCCTG-1-HSC_HSC_12_E121M_BM_HT_CY195	HSC/MPP	Early3rd_BM
TTCTACACATGCCCGA-1-HSC_HSC_12_E121M_BM_HT_CY195	HSC/MPP	Early3rd_BM
AGAGTGGAGGTGCAAC-1-HSC_HSC_12_E121M_BM_HT_CY195	MkP	Early3rd_BM
CTCGGGAGTGTTGGGA-1-HSC_HSC_12_E121M_BM_HT_CY195	HSC/MPP	Early3rd_BM
TCAACGACATCTATGG-1-HSC_HSC_12_E121M_BM_HT_CY195	Prolif-unspecified	Early3rd_BM
AGCATACTCAAACCGT-1-HSC_HSC_12_E121M_BM_HT_CY195	HSC/MPP	Early3rd_BM
CCCAATCGTCCATGAT-1-HSC_HSC_12_E121M_BM_HT_CY195	MkP	Early3rd_BM
CTCACACGTCTCAACA-1-HSC_HSC_12_E121M_BM_HT_CY195	HSC/MPP	Early3rd_BM
GAACGGAAGGTGACCA-1-HSC_HSC_12_E121M_BM_HT_CY195	Prolif-MPP.1	Early3rd_BM
GAGCAGACAGACGCAA-1-HSC_HSC_12_E121M_BM_HT_CY195	HSC/MPP	Early3rd_BM
ACATGGTGTCTAGAGG-1-HSC_HSC_12_E121M_BM_HT_CY195	HSC/MPP	Early3rd_BM
TCAGATGAGAATTGTG-1-HSC_HSC_12_E121M_BM_HT_CY195	HSC/MPP	Early3rd_BM
ATTGGACTCTGCCCTA-1-HSC_HSC_12_E121M_BM_HT_CY195	Prolif-unspecified	Early3rd_BM
CTCTGGTAGGGTTTCT-1-HSC_HSC_12_E121M_BM_HT_CY195	Prolif-MPP.1	Early3rd_BM
GGTGTTACAAGTCATC-1-HSC_HSC_12_E121M_BM_HT_CY195	Prolif-unspecified	Early3rd_BM
CTACCCAGTCCGTCAG-1-HSC_HSC_12_E121M_BM_HT_CY195	HSC/MPP	Early3rd_BM
ACCTTTAAGTCTCAAC-1-HSC_HSC_12_E121M_BM_HT_CY195	Mast	Early3rd_BM
ACCCACTGTTCCCTTG-1-HSC_HSC_12_E121M_BM_HT_CY195	HSC/MPP	Early3rd_BM
CAACCTCCATGACGGA-1-HSC_HSC_12_E121M_BM_HT_CY195	HSC/MPP	Early3rd_BM
AGCGGTCGTCCCGACA-1-HSC_HSC_12_E121M_BM_HT_CY195	HSC/MPP	Early3rd_BM
CTAGAGTCACGCGAAA-1-HSC_HSC_12_E121M_BM_HT_CY195	MkP	Early3rd_BM
TGTATTCCAATAAGCA-1-HSC_HSC_12_E121M_BM_HT_CY195	HSC/MPP	Early3rd_BM
ATGTGTGGTTCCGGCA-1-HSC_HSC_12_E121M_BM_HT_CY195	HSC/MPP	Early3rd_BM
CGCTATCCATGCAATC-1-HSC_HSC_12_E121M_BM_HT_CY195	MkP	Early3rd_BM
GACCAATAGAATGTTG-1-HSC_HSC_12_E121M_BM_HT_CY195	HSC/MPP	Early3rd_BM
TTATGCTGTGGCAAAC-1-HSC_HSC_12_E121M_BM_HT_CY195	HSC/MPP	Early3rd_BM
TCAGCAAAGTCTTGCA-1-HSC_HSC_12_E121M_BM_HT_CY195	MkP	Early3rd_BM
AAGCCGCAGCTGCAAG-1-HSC_HSC_12_E121M_BM_HT_CY195	HSC/MPP	Early3rd_BM
GCATGCGCATTGGTAC-1-HSC_HSC_12_E121M_BM_HT_CY195	MkP	Early3rd_BM
TACACGAGTCTAGCCG-1-HSC_HSC_12_E121M_BM_HT_CY195	HSC/MPP	Early3rd_BM
CACAAACTCTTACCGC-1-HSC_HSC_12_E121M_BM_HT_CY195	HSC/MPP	Early3rd_BM
CGCTGGAGTATAGGTA-1-HSC_HSC_12_E121M_BM_HT_CY195	HSC/MPP	Early3rd_BM
TAGGCATGTACGCACC-1-HSC_HSC_12_E121M_BM_HT_CY195	HSC/MPP	Early3rd_BM
TGCCCATGTCGAGTTT-1-HSC_HSC_12_E121M_BM_HT_CY195	MEMP	Early3rd_BM
TAGTTGGGTGATGTGG-1-HSC_HSC_12_E121M_BM_HT_CY195	HSC/MPP	Early3rd_BM
GAAGCAGGTTGTCTTT-1-HSC_HSC_12_E121M_BM_HT_CY195	HSC/MPP	Early3rd_BM
AGGTCCGCACCATCCT-1-HSC_HSC_12_E121M_BM_HT_CY195	HSC/MPP	Early3rd_BM
CACAAACAGTCTCGGC-1-HSC_HSC_12_E121M_BM_HT_CY195	Mast	Early3rd_BM
TAGTTGGCAGCTGTGC-1-HSC_HSC_12_E121M_BM_HT_CY195	MkP	Early3rd_BM
CCTTACGAGGAATCGC-1-HSC_HSC_12_E121M_BM_HT_CY195	HSC/MPP	Early3rd_BM
ACACCAACAGTCTTCC-1-HSC_HSC_12_E121M_BM_HT_CY195	Prolif-unspecified	Early3rd_BM
GATGAAAGTAGAAAGG-1-HSC_HSC_12_E121M_BM_HT_CY195	HSC/MPP	Early3rd_BM
GACGGCTTCCAGGGCT-1-HSC_HSC_12_E121M_BM_HT_CY195	HSC/MPP	Early3rd_BM
AGAATAGTCTAACGGT-1-HSC_HSC_12_E121M_BM_HT_CY195	MkP	Early3rd_BM
CGAGCACAGGAACTGC-1-HSC_HSC_12_E121M_BM_HT_CY195	Prolif-MPP.1	Early3rd_BM
GAGGTGACAATCGAAA-1-HSC_HSC_12_E121M_BM_HT_CY195	HSC/MPP	Early3rd_BM
GGTATTGCACGGATAG-1-HSC_HSC_12_E121M_BM_HT_CY195	Mast	Early3rd_BM
AACTTTCCAGTGGAGT-1-HSC_HSC_12_E121M_BM_HT_CY195	HSC/MPP	Early3rd_BM
AGGTCCGTCTTGTACT-1-HSC_HSC_12_E121M_BM_HT_CY195	Prolif-unspecified	Early3rd_BM
ACACCGGTCTGTCCGT-1-HSC_HSC_12_E121M_BM_HT_CY195	HSC/MPP	Early3rd_BM
CAACCAAAGACTAGAT-1-HSC_HSC_12_E121M_BM_HT_CY195	HSC/MPP	Early3rd_BM
AGCGTATGTAGAAGGA-1-HSC_HSC_12_E121M_BM_HT_CY195	Prolif-MPP.1	Early3rd_BM
GACCTGGAGCGTCTAT-1-HSC_HSC_12_E121M_BM_HT_CY195	HSC/MPP	Early3rd_BM
GTAGGCCGTTCCGTCT-1-HSC_HSC_12_E121M_BM_HT_CY195	Prolif-MPP.1	Early3rd_BM
CAGTCCTTCAGCATGT-1-HSC_HSC_12_E121M_BM_HT_CY195	HSC/MPP	Early3rd_BM
CGTCACTTCGCAGGCT-1-HSC_HSC_12_E121M_BM_HT_CY195	HSC/MPP	Early3rd_BM
TCAACGATCATATCGG-1-HSC_HSC_12_E121M_BM_HT_CY195	HSC/MPP	Early3rd_BM
TGAGGGATCTAACTGG-1-HSC_HSC_12_E121M_BM_HT_CY195	HSC/MPP	Early3rd_BM
AGCGTATCATTGAGCT-1-HSC_HSC_12_E121M_BM_HT_CY195	HSC/MPP	Early3rd_BM
CTCGAAATCTTGGGTA-1-HSC_HSC_12_E121M_BM_HT_CY195	HSC/MPP	Early3rd_BM
CCCTCCTCAGTCTTCC-1-HSC_HSC_12_E121M_BM_HT_CY195	HSC/MPP	Early3rd_BM
TACACGAAGAATGTGT-1-HSC_HSC_12_E121M_BM_HT_CY195	Prolif-unspecified	Early3rd_BM
TTCTTAGGTACAAGTA-1-HSC_HSC_12_E121M_BM_HT_CY195	Prolif-MPP.1	Early3rd_BM
GGAGCAATCTATCCTA-1-HSC_HSC_12_E121M_BM_HT_CY195	Prolif-MPP.2	Early3rd_BM
GGCTGGTTCATGTCCC-1-HSC_HSC_12_E121M_BM_HT_CY195	MkP	Early3rd_BM
GGTGCGTTCAACGGGA-1-HSC_HSC_12_E121M_BM_HT_CY195	Mast	Early3rd_BM
ATCATCTAGAACAACT-1-HSC_HSC_12_E121M_BM_HT_CY195	HSC/MPP	Early3rd_BM
TAAGTGCAGTCCGGTC-1-HSC_HSC_12_E121M_BM_HT_CY195	MEMP	Early3rd_BM
CAGCGACCATCACCCT-1-HSC_HSC_12_E121M_BM_HT_CY195	HSC/MPP	Early3rd_BM
GGTATTGTCCTAGAAC-1-HSC_HSC_12_E121M_BM_HT_CY195	Mast	Early3rd_BM
TTCGGTCGTTGAACTC-1-HSC_HSC_12_E121M_BM_HT_CY195	HSC/MPP	Early3rd_BM
ACGATGTCACCGTTGG-1-HSC_HSC_12_E121M_BM_HT_CY195	HSC/MPP	Early3rd_BM
GCGACCAAGCTATGCT-1-HSC_HSC_12_E121M_BM_HT_CY195	GMP	Early3rd_BM
TTTACTGTCAACGGGA-1-HSC_HSC_12_E121M_BM_HT_CY195	HSC/MPP	Early3rd_BM
GTGAAGGTCGGCATCG-1-HSC_HSC_12_E121M_BM_HT_CY195	HSC/MPP	Early3rd_BM
TGACTTTAGACAGGCT-1-HSC_HSC_12_E121M_BM_HT_CY195	HSC/MPP	Early3rd_BM
CTTAGGACAGGGATTG-1-HSC_HSC_12_E121M_BM_HT_CY195	HSC/MPP	Early3rd_BM
CGTTAGAGTCAGAGGT-1-HSC_HSC_12_E121M_BM_HT_CY195	HSC/MPP	Early3rd_BM
CAGCGACAGACAGAGA-1-HSC_HSC_12_E121M_BM_HT_CY195	Prolif-MPP.1	Early3rd_BM
GTCATTTCAGTCGATT-1-HSC_HSC_12_E121M_BM_HT_CY195	Prolif-unspecified	Early3rd_BM
TCGTACCTCCTCAACC-1-HSC_HSC_12_E121M_BM_HT_CY195	HSC/MPP	Early3rd_BM
GTCACGGTCGTTACGA-1-HSC_HSC_12_E121M_BM_HT_CY195	HSC/MPP	Early3rd_BM
TTGTAGGTCTTCGGTC-1-HSC_HSC_12_E121M_BM_HT_CY195	MkP	Early3rd_BM
AGTTGGTAGTATTGGA-1-HSC_HSC_12_E121M_BM_HT_CY195	HSC/MPP	Early3rd_BM
CGGGTCATCACGATGT-1-HSC_HSC_12_E121M_BM_HT_CY195	HSC/MPP	Early3rd_BM
TCATTACAGCCACGTC-1-HSC_HSC_12_E121M_BM_HT_CY195	Prolif-unspecified	Early3rd_BM
CTGTTTATCCCACTTG-1-HSC_HSC_12_E121M_BM_HT_CY195	HSC/MPP	Early3rd_BM
GCTTCCAGTAAATGTG-1-HSC_HSC_12_E121M_BM_HT_CY195	Prolif-unspecified	Early3rd_BM
GGGTCTGTCGGTTCGG-1-HSC_HSC_12_E121M_BM_HT_CY195	Prolif-MPP.1	Early3rd_BM
ACTGCTCAGAAGAAGC-1-HSC_HSC_12_E121M_BM_HT_CY195	HSC/MPP	Early3rd_BM
TACTTGTCATCCTTGC-1-HSC_HSC_12_E121M_BM_HT_CY195	HSC/MPP	Early3rd_BM
TTCTACAGTACTTAGC-1-HSC_HSC_12_E121M_BM_HT_CY195	HSC/MPP	Early3rd_BM
CTCGAGGCAACTTGAC-1-HSC_HSC_12_E121M_BM_HT_CY195	HSC/MPP	Early3rd_BM
CGATCGGTCCAGTAGT-1-HSC_HSC_12_E121M_BM_HT_CY195	Mast	Early3rd_BM
CGGTTAAGTCATATCG-1-HSC_HSC_12_E121M_BM_HT_CY195	HSC/MPP	Early3rd_BM
AGCTTGATCGTAGGTT-1-HSC_HSC_12_E121M_BM_HT_CY195	Prolif-unspecified	Early3rd_BM
TCAACGAGTGAGGGAG-1-HSC_HSC_12_E121M_BM_HT_CY195	Prolif-unspecified	Early3rd_BM
CGAATGTAGAGCTTCT-1-HSC_HSC_12_E121M_BM_HT_CY195	Prolif-unspecified	Early3rd_BM
GCATGCGGTAAACCTC-1-HSC_HSC_12_E121M_BM_HT_CY195	MEMP	Early3rd_BM
GGAGCAAAGTGTCCAT-1-HSC_HSC_12_E121M_BM_HT_CY195	HSC/MPP	Early3rd_BM
AGAATAGCAGGAATCG-1-HSC_HSC_12_E121M_BM_HT_CY195	MkP	Early3rd_BM
CACACTCCATACAGCT-1-HSC_HSC_12_E121M_BM_HT_CY195	MkP	Early3rd_BM
AGTCTTTCACGGATAG-1-HSC_HSC_12_E121M_BM_HT_CY195	HSC/MPP	Early3rd_BM
GCATGCGCACCGCTAG-1-HSC_HSC_12_E121M_BM_HT_CY195	HSC/MPP	Early3rd_BM
AGTGTCAAGCCAGTAG-1-HSC_HSC_12_E121M_BM_HT_CY195	HSC/MPP	Early3rd_BM
TTCTTAGTCTGAGGGA-1-HSC_HSC_12_E121M_BM_HT_CY195	HSC/MPP	Early3rd_BM
CATGACATCCCAGGTG-1-HSC_HSC_12_E121M_BM_HT_CY195	Mast	Early3rd_BM
CTCGTCAAGTGAAGAG-1-HSC_HSC_12_E121M_BM_HT_CY195	HSC/MPP	Early3rd_BM
GCTCTGTTCACCATAG-1-HSC_HSC_12_E121M_BM_HT_CY195	HSC/MPP	Early3rd_BM
AACTCCCTCCAGTAGT-1-HSC_HSC_12_E121M_BM_HT_CY195	HSC/MPP	Early3rd_BM
GACGGCTCAAACGCGA-1-HSC_HSC_12_E121M_BM_HT_CY195	MkP	Early3rd_BM
AAGGTTCGTGATGCCC-1-HSC_HSC_12_E121M_BM_HT_CY195	MEMP	Early3rd_BM
CGTCAGGAGTGAACAT-1-HSC_HSC_12_E121M_BM_HT_CY195	HSC/MPP	Early3rd_BM
CCGTACTAGCCACCTG-1-HSC_HSC_12_E121M_BM_HT_CY195	HSC/MPP	Early3rd_BM
TAAACCGAGATGGCGT-1-HSC_HSC_12_E121M_BM_HT_CY195	MkP	Early3rd_BM
GAGGTGATCATGCATG-1-HSC_HSC_12_E121M_BM_HT_CY195	HSC/MPP	Early3rd_BM
TTGGCAATCCTGTAGA-1-HSC_HSC_12_E121M_BM_HT_CY195	HSC/MPP	Early3rd_BM
GGCTGGTTCTGTTTGT-1-HSC_HSC_12_E121M_BM_HT_CY195	HSC/MPP	Early3rd_BM
CCAGCGATCCCTAACC-1-HSC_HSC_12_E121M_BM_HT_CY195	HSC/MPP	Early3rd_BM
ATGAGGGAGGCTCAGA-1-HSC_HSC_12_E121M_BM_HT_CY195	HSC/MPP	Early3rd_BM
AACCGCGGTGCAGGTA-1-HSC_HSC_12_E121M_BM_HT_CY195	HSC/MPP	Early3rd_BM
GTGGGTCGTCCAGTAT-1-HSC_HSC_12_E121M_BM_HT_CY195	MEMP	Early3rd_BM
GTCCTCAGTGCCTTGG-1-HSC_HSC_12_E121M_BM_HT_CY195	MkP	Early3rd_BM
CCACCTAGTCCAGTTA-1-HSC_HSC_12_E121M_BM_HT_CY195	MkP	Early3rd_BM
AACACGTTCCAGGGCT-1-HSC_HSC_12_E121M_BM_HT_CY195	HSC/MPP	Early3rd_BM
GGTGTTAAGTGACTCT-1-HSC_HSC_12_E121M_BM_HT_CY195	MEMP	Early3rd_BM
GCTGCAGAGCTGAAAT-1-HSC_HSC_12_E121M_BM_HT_CY195	HSC/MPP	Early3rd_BM
ATGCGATTCCCTAACC-1-HSC_HSC_12_E121M_BM_HT_CY195	MkP	Early3rd_BM
AACTGGTAGGAGCGTT-1-HSC_HSC_12_E121M_BM_HT_CY195	HSC/MPP	Early3rd_BM
GCTTCCATCCCTTGCA-1-HSC_HSC_12_E121M_BM_HT_CY195	Prolif-MPP.2	Early3rd_BM
AGCGTCGCAATGAAAC-1-HSC_HSC_12_E121M_BM_HT_CY195	HSC/MPP	Early3rd_BM
ATCGAGTAGCGTGTCC-1-HSC_HSC_12_E121M_BM_HT_CY195	HSC/MPP	Early3rd_BM
ATGTGTGGTCCCGACA-1-HSC_HSC_12_E121M_BM_HT_CY195	HSC/MPP	Early3rd_BM
CAAGGCCAGTTACGGG-1-HSC_HSC_12_E121M_BM_HT_CY195	HSC/MPP	Early3rd_BM
GTTCTCGAGTGTGGCA-1-HSC_HSC_12_E121M_BM_HT_CY195	Prolif-unspecified	Early3rd_BM
AGAGCTTCAGCTGTAT-1-HSC_HSC_12_E121M_BM_HT_CY195	Prolif-unspecified	Early3rd_BM
CGACTTCTCCCAGGTG-1-HSC_HSC_12_E121M_BM_HT_CY195	HSC/MPP	Early3rd_BM
ACTGAGTTCCACTCCA-1-HSC_HSC_12_E121M_BM_HT_CY195	HSC/MPP	Early3rd_BM
GAAGCAGGTATGAAAC-1-HSC_HSC_12_E121M_BM_HT_CY195	MkP	Early3rd_BM
ACGCCGAGTTTAAGCC-1-HSC_HSC_12_E121M_BM_HT_CY195	HSC/MPP	Early3rd_BM
ACGGCCACAGACAAGC-1-HSC_HSC_12_E121M_BM_HT_CY195	HSC/MPP	Early3rd_BM
CCAATCCTCCATTCTA-1-HSC_HSC_12_E121M_BM_HT_CY195	HSC/MPP	Early3rd_BM
CTCCTAGTCATCATTC-1-HSC_HSC_12_E121M_BM_HT_CY195	HSC/MPP	Early3rd_BM
TCAGGATTCCGAACGC-1-HSC_HSC_12_E121M_BM_HT_CY195	Mast	Early3rd_BM
GCTGCGAGTCCTCTTG-1-HSC_HSC_12_E121M_BM_HT_CY195	HSC/MPP	Early3rd_BM
ACGATACTCTAGCACA-1-HSC_HSC_12_E121M_BM_HT_CY195	HSC/MPP	Early3rd_BM
ATAGACCGTTACAGAA-1-HSC_HSC_12_E121M_BM_HT_CY195	HSC/MPP	Early3rd_BM
CAGATCACATTGTGCA-1-HSC_HSC_12_E121M_BM_HT_CY195	HSC/MPP	Early3rd_BM
ATCATGGTCATGCAAC-1-HSC_HSC_12_E121M_BM_HT_CY195	HSC/MPP	Early3rd_BM
AGGTCCGAGGGTTCCC-1-HSC_HSC_12_E121M_BM_HT_CY195	HSC/MPP	Early3rd_BM
TTTCCTCTCCTCATTA-1-HSC_HSC_12_E121M_BM_HT_CY195	MkP	Early3rd_BM
GTTCTCGAGCCGTCGT-1-HSC_HSC_12_E121M_BM_HT_CY195	Prolif-MPP.2	Early3rd_BM
GTCACAAAGTTACCCA-1-HSC_HSC_12_E121M_BM_HT_CY195	HSC/MPP	Early3rd_BM
CATATTCGTCTCCACT-1-HSC_HSC_12_E121M_BM_HT_CY195	HSC/MPP	Early3rd_BM
ATCGAGTTCGTACGGC-1-HSC_HSC_12_E121M_BM_HT_CY195	HSC/MPP	Early3rd_BM
CGGACGTCAGCTGTTA-1-HSC_HSC_12_E121M_BM_HT_CY195	HSC/MPP	Early3rd_BM
TATGCCCGTATAATGG-1-HSC_HSC_12_E121M_BM_HT_CY195	MkP	Early3rd_BM
ACGAGCCAGAGATGAG-1-HSC_HSC_12_E121M_BM_HT_CY195	Prolif-unspecified	Early3rd_BM
CGGTTAAAGCAGGCTA-1-HSC_HSC_12_E121M_BM_HT_CY195	Prolif-unspecified	Early3rd_BM
CGATGTAGTAAATACG-1-HSC_HSC_12_E121M_BM_HT_CY195	HSC/MPP	Early3rd_BM
ATCACGACAGCTTAAC-1-HSC_HSC_12_E121M_BM_HT_CY195	HSC/MPP	Early3rd_BM
TTCGAAGCATTCCTGC-1-HSC_HSC_12_E121M_BM_HT_CY195	MEMP	Early3rd_BM
AACCGCGTCAGATAAG-1-HSC_HSC_12_E121M_BM_HT_CY195	MkP	Early3rd_BM
GGGCACTAGTTAGGTA-1-HSC_HSC_12_E121M_BM_HT_CY195	MkP	Early3rd_BM
CCAATCCGTCCAGTAT-1-HSC_HSC_12_E121M_BM_HT_CY195	HSC/MPP	Early3rd_BM
CCGTTCATCTGGAGCC-1-HSC_HSC_12_E121M_BM_HT_CY195	HSC/MPP	Early3rd_BM
TGCACCTCAATCACAC-1-HSC_HSC_12_E121M_BM_HT_CY195	HSC/MPP	Early3rd_BM
CGTTAGATCCGTAGGC-1-HSC_HSC_12_E121M_BM_HT_CY195	MEMP	Early3rd_BM
CTCTGGTTCAGGTTCA-1-HSC_HSC_12_E121M_BM_HT_CY195	MkP	Early3rd_BM
CATTCGCTCAACGAAA-1-HSC_HSC_12_E121M_BM_HT_CY195	HSC/MPP	Early3rd_BM
ACGATGTAGACGACGT-1-HSC_HSC_12_E121M_BM_HT_CY195	HSC/MPP	Early3rd_BM
AGGGTGACAACCGCCA-1-HSC_HSC_12_E121M_BM_HT_CY195	MkP	Early3rd_BM
CATTCGCTCTTGACGA-1-HSC_HSC_12_E121M_BM_HT_CY195	HSC/MPP	Early3rd_BM
TGGCCAGGTTCCAACA-1-HSC_HSC_12_E121M_BM_HT_CY195	EP.1	Early3rd_BM
GAACGGATCCCAGGTG-1-HSC_HSC_12_E121M_BM_HT_CY195	Prolif-unspecified	Early3rd_BM
CGTAGCGTCTGCAGTA-1-HSC_HSC_12_E121M_BM_HT_CY195	HSC/MPP	Early3rd_BM
GGCTCGATCCCTAATT-1-HSC_HSC_12_E121M_BM_HT_CY195	HSC/MPP	Early3rd_BM
ACCCACTGTCCGAAGA-1-HSC_HSC_12_E121M_BM_HT_CY195	HSC/MPP	Early3rd_BM
CTCATTAAGTCGAGTG-1-HSC_HSC_12_E121M_BM_HT_CY195	MkP	Early3rd_BM
GGTGAAGAGCTCTCGG-1-HSC_HSC_12_E121M_BM_HT_CY195	Prolif-unspecified	Early3rd_BM
TGTCCCAGTAAGCACG-1-HSC_HSC_12_E121M_BM_HT_CY195	HSC/MPP	Early3rd_BM
GCTTGAACAGTATCTG-1-HSC_HSC_12_E121M_BM_HT_CY195	HSC/MPP	Early3rd_BM
GACCAATCAGTATCTG-1-HSC_HSC_12_E121M_BM_HT_CY195	HSC/MPP	Early3rd_BM
CTCGGAGTCTCGGACG-1-HSC_HSC_12_E121M_BM_HT_CY195	HSC/MPP	Early3rd_BM
GACTACACATAGGATA-1-HSC_HSC_12_E121M_BM_HT_CY195	Mast	Early3rd_BM
TGGCCAGGTAGGCTGA-1-HSC_HSC_12_E121M_BM_HT_CY195	MEMP	Early3rd_BM
AGACGTTTCCATGAAC-1-HSC_HSC_12_E121M_BM_HT_CY195	MkP	Early3rd_BM
AACCATGTCGTCGTTC-1-HSC_HSC_12_E121M_BM_HT_CY195	HSC/MPP	Early3rd_BM
CCTTTCTAGCTATGCT-1-HSC_HSC_12_E121M_BM_HT_CY195	MkP	Early3rd_BM
CGAATGTGTGTGAAAT-1-HSC_HSC_12_E121M_BM_HT_CY195	Mast	Early3rd_BM
ATCCGAAAGGATGGTC-1-HSC_HSC_12_E121M_BM_HT_CY195	HSC/MPP	Early3rd_BM
GTGAAGGAGGACACCA-1-HSC_HSC_12_E121M_BM_HT_CY195	HSC/MPP	Early3rd_BM
ACGGGTCGTAAATGTG-1-HSC_HSC_12_E121M_BM_HT_CY195	HSC/MPP	Early3rd_BM
ACTGATGGTGAAAGAG-1-HSC_HSC_12_E121M_BM_HT_CY195	HSC/MPP	Early3rd_BM
TTAACTCCAGCCACCA-1-HSC_HSC_12_E121M_BM_HT_CY195	MkP	Early3rd_BM
CGAGAAGGTTACAGAA-1-HSC_HSC_12_E121M_BM_HT_CY195	Prolif-MPP.1	Early3rd_BM
GACGGCTGTATATCCG-1-HSC_HSC_12_E121M_BM_HT_CY195	MkP	Early3rd_BM
ACTTGTTAGTGTCCAT-1-HSC_HSC_12_E121M_BM_HT_CY195	HSC/MPP	Early3rd_BM
CCATGTCTCGTACCGG-1-HSC_HSC_12_E121M_BM_HT_CY195	HSC/MPP	Early3rd_BM
GACGTTAGTTCGGCAC-1-HSC_HSC_12_E121M_BM_HT_CY195	MkP	Early3rd_BM
GAGTCCGAGCTTATCG-1-HSC_HSC_12_E121M_BM_HT_CY195	MkP	Early3rd_BM
CCTAGCTGTCCATCCT-1-HSC_HSC_12_E121M_BM_HT_CY195	HSC/MPP	Early3rd_BM
CAGCATAGTGGCGAAT-1-HSC_HSC_12_E121M_BM_HT_CY195	MEMP	Early3rd_BM
CTGATCCCAATCAGAA-1-HSC_HSC_12_E121M_BM_HT_CY195	Prolif-unspecified	Early3rd_BM
ATCCACCTCGGAGCAA-1-HSC_HSC_12_E121M_BM_HT_CY195	HSC/MPP	Early3rd_BM
TCAGGTAAGCTGATAA-1-HSC_HSC_12_E121M_BM_HT_CY195	HSC/MPP	Early3rd_BM
ACGATGTAGGGCTTGA-1-HSC_HSC_12_E121M_BM_HT_CY195	HSC/MPP	Early3rd_BM
CATGGCGAGAAACCGC-1-HSC_HSC_12_E121M_BM_HT_CY195	Prolif-MPP.1	Early3rd_BM
GTCTCGTGTGGTTTCA-1-HSC_HSC_12_E121M_BM_HT_CY195	HSC/MPP	Early3rd_BM
ACGCCAGTCCGAAGAG-1-HSC_HSC_12_E121M_BM_HT_CY195	HSC/MPP	Early3rd_BM
GGACATTCATGACGGA-1-HSC_HSC_12_E121M_BM_HT_CY195	HSC/MPP	Early3rd_BM
GGTGAAGGTGGCCCTA-1-HSC_HSC_12_E121M_BM_HT_CY195	HSC/MPP	Early3rd_BM
CGTGTCTAGGAGCGAG-1-HSC_HSC_12_E121M_BM_HT_CY195	HSC/MPP	Early3rd_BM
CCGGGATGTCTGCAAT-1-HSC_HSC_12_E121M_BM_HT_CY195	HSC/MPP	Early3rd_BM
TACACGACAAGCCGTC-1-HSC_HSC_12_E121M_BM_HT_CY195	HSC/MPP	Early3rd_BM
CGTGTAACAGACGCTC-1-HSC_HSC_12_E121M_BM_HT_CY195	Endothelial	Early3rd_BM
AACCATGCAGTATCTG-1-HSC_HSC_12_E121M_BM_HT_CY195	HSC/MPP	Early3rd_BM
TAAACCGGTTGTGGAG-1-HSC_HSC_12_E121M_BM_HT_CY195	Prolif-unspecified	Early3rd_BM
TCAGATGTCAGTGTTG-1-HSC_HSC_12_E121M_BM_HT_CY195	HSC/MPP	Early3rd_BM
GCATACATCGCCAGCA-1-HSC_HSC_12_E121M_BM_HT_CY195	Prolif-unspecified	Early3rd_BM
ACACTGATCAAGAAGT-1-HSC_HSC_12_E121M_BM_HT_CY195	HSC/MPP	Early3rd_BM
CTAAGACAGGATATAC-1-HSC_HSC_12_E121M_BM_HT_CY195	HSC/MPP	Early3rd_BM
TTAGGACAGGGTCTCC-1-HSC_HSC_12_E121M_BM_HT_CY195	HSC/MPP	Early3rd_BM
CATCCACTCACGACTA-1-HSC_HSC_12_E121M_BM_HT_CY195	Prolif-unspecified	Early3rd_BM
ACTGAGTAGCCCGAAA-1-HSC_HSC_12_E121M_BM_HT_CY195	HSC/MPP	Early3rd_BM
GATGCTATCAAGATCC-1-HSC_HSC_12_E121M_BM_HT_CY195	MkP	Early3rd_BM
CCATTCGCAAGACGTG-1-HSC_HSC_12_E121M_BM_HT_CY195	MEMP	Early3rd_BM
CTCGGGACACACCGAC-1-HSC_HSC_12_E121M_BM_HT_CY195	Prolif-MPP.1	Early3rd_BM
CTCAGAACAATAGCGG-1-HSC_HSC_12_E121M_BM_HT_CY195	HSC/MPP	Early3rd_BM
TCAATCTTCGAATGCT-1-HSC_HSC_12_E121M_BM_HT_CY195	HSC/MPP	Early3rd_BM
CGAATGTGTCTGGTCG-1-HSC_HSC_12_E121M_BM_HT_CY195	Prolif-MPP.1	Early3rd_BM
CTTAGGACATCCTAGA-1-HSC_HSC_12_E121M_BM_HT_CY195	HSC/MPP	Early3rd_BM
TCCCGATTCTTTAGTC-1-HSC_HSC_12_E121M_BM_HT_CY195	HSC/MPP	Early3rd_BM
GGATTACTCTTGGGTA-1-HSC_HSC_12_E121M_BM_HT_CY195	Prolif-unspecified	Early3rd_BM
TTCTACACAAAGAATC-1-HSC_HSC_12_E121M_BM_HT_CY195	Prolif-MPP.2	Early3rd_BM
GGGAGATAGTGCGATG-1-HSC_HSC_12_E121M_BM_HT_CY195	HSC/MPP	Early3rd_BM
GATGAGGTCAGCTCTC-1-HSC_HSC_12_E121M_BM_HT_CY195	HSC/MPP	Early3rd_BM
CGCTGGAAGAACTGTA-1-HSC_HSC_12_E121M_BM_HT_CY195	Mast	Early3rd_BM
TCAGCAAGTATCACCA-1-HSC_HSC_12_E121M_BM_HT_CY195	MkP	Early3rd_BM
CGATGGCCAACGATCT-1-HSC_HSC_12_E121M_BM_HT_CY195	HSC/MPP	Early3rd_BM
GTTCGGGAGAGGTACC-1-HSC_HSC_12_E121M_BM_HT_CY195	Prolif-MPP.1	Early3rd_BM
CACAGGCGTGGACGAT-1-HSC_HSC_12_E121M_BM_HT_CY195	MkP	Early3rd_BM
CGAATGTGTTAGTGGG-1-HSC_HSC_12_E121M_BM_HT_CY195	HSC/MPP	Early3rd_BM
ATAAGAGCACTTCGAA-1-HSC_HSC_12_E121M_BM_HT_CY195	HSC/MPP	Early3rd_BM
CTTAACTCATTGGCGC-1-HSC_HSC_12_E121M_BM_HT_CY195	HSC/MPP	Early3rd_BM
CAAGGCCTCCACGACG-1-HSC_HSC_12_E121M_BM_HT_CY195	HSC/MPP	Early3rd_BM
CGTCTACTCAAACAAG-1-HSC_HSC_12_E121M_BM_HT_CY195	MkP	Early3rd_BM
GCGCAACAGCAAATCA-1-HSC_HSC_12_E121M_BM_HT_CY195	HSC/MPP	Early3rd_BM
CCACCTACACAGACAG-1-HSC_HSC_12_E121M_BM_HT_CY195	HSC/MPP	Early3rd_BM
CGCGTTTAGTGTTTGC-1-HSC_HSC_12_E121M_BM_HT_CY195	HSC/MPP	Early3rd_BM
ACTGCTCTCGCCGTGA-1-HSC_HSC_12_E121M_BM_HT_CY195	MkP	Early3rd_BM
CTAAGACCACTGTTAG-1-HSC_HSC_12_E121M_BM_HT_CY195	HSC/MPP	Early3rd_BM
AGCGTCGAGATATGGT-1-HSC_HSC_12_E121M_BM_HT_CY195	Prolif-MPP.2	Early3rd_BM
CCATTCGCAAGCTGGA-1-HSC_HSC_12_E121M_BM_HT_CY195	HSC/MPP	Early3rd_BM
TGAGCATTCACGAAGG-1-HSC_HSC_12_E121M_BM_HT_CY195	Mast	Early3rd_BM
CCTTACGTCAGCGACC-1-HSC_HSC_12_E121M_BM_HT_CY195	HSC/MPP	Early3rd_BM
ACAGCTAGTCCGAAGA-1-HSC_HSC_12_E121M_BM_HT_CY195	HSC/MPP	Early3rd_BM
GCATGATGTCGTGGCT-1-HSC_HSC_12_E121M_BM_HT_CY195	Prolif-MPP.1	Early3rd_BM
AAGGTTCCATCGTCGG-1-HSC_HSC_12_E121M_BM_HT_CY195	HSC/MPP	Early3rd_BM
ACTGAGTCATACCATG-1-HSC_HSC_12_E121M_BM_HT_CY195	Prolif-MPP.2	Early3rd_BM
GTCGGGTGTCGCATAT-1-HSC_HSC_12_E121M_BM_HT_CY195	HSC/MPP	Early3rd_BM
TAGTTGGTCCTTTCGG-1-HSC_HSC_12_E121M_BM_HT_CY195	HSC/MPP	Early3rd_BM
GGAGCAAGTGCCTTGG-1-HSC_HSC_12_E121M_BM_HT_CY195	HSC/MPP	Early3rd_BM
CCGTGGAAGCTGAACG-1-HSC_HSC_12_E121M_BM_HT_CY195	HSC/MPP	Early3rd_BM
GTATCTTAGCAGGTCA-1-HSC_HSC_12_E121M_BM_HT_CY195	HSC/MPP	Early3rd_BM
AGGGAGTAGTATCTCG-1-HSC_HSC_12_E121M_BM_HT_CY195	Prolif-unspecified	Early3rd_BM
TTGGCAAGTTGCGTTA-1-HSC_HSC_12_E121M_BM_HT_CY195	HSC/MPP	Early3rd_BM
CGTCAGGTCGGACAAG-1-HSC_HSC_12_E121M_BM_HT_CY195	Mast	Early3rd_BM
GGGAATGGTGCTCTTC-1-HSC_HSC_12_E121M_BM_HT_CY195	HSC/MPP	Early3rd_BM
TGGACGCGTAAGAGGA-1-HSC_HSC_12_E121M_BM_HT_CY195	HSC/MPP	Early3rd_BM
ACACCCTAGCTCCTTC-1-HSC_HSC_12_E121M_BM_HT_CY195	MkP	Early3rd_BM
AGGGTGATCCGCAAGC-1-HSC_HSC_12_E121M_BM_HT_CY195	HSC/MPP	Early3rd_BM
TCCCGATGTCAGGACA-1-HSC_HSC_12_E121M_BM_HT_CY195	HSC/MPP	Early3rd_BM
CTAATGGGTCCGAACC-1-HSC_HSC_12_E121M_BM_HT_CY195	MkP	Early3rd_BM
CTCATTACAATCCAAC-1-HSC_HSC_12_E121M_BM_HT_CY195	Mast	Early3rd_BM
GCGCAACTCGCCAAAT-1-HSC_HSC_12_E121M_BM_HT_CY195	HSC/MPP	Early3rd_BM
GGTATTGCACCAGCAC-1-HSC_HSC_12_E121M_BM_HT_CY195	Prolif-MPP.1	Early3rd_BM
TACCTTAAGGTGCTAG-1-HSC_HSC_12_E121M_BM_HT_CY195	HSC/MPP	Early3rd_BM
ACTGCTCTCAGCATGT-1-HSC_HSC_12_E121M_BM_HT_CY195	HSC/MPP	Early3rd_BM
AGCGTCGAGAATTCCC-1-HSC_HSC_12_E121M_BM_HT_CY195	HSC/MPP	Early3rd_BM
GTACTCCAGGACACCA-1-HSC_HSC_12_E121M_BM_HT_CY195	MkP	Early3rd_BM
CTGTGCTGTTCCATGA-1-HSC_HSC_12_E121M_BM_HT_CY195	HSC/MPP	Early3rd_BM
GGTGAAGAGAATGTGT-1-HSC_HSC_12_E121M_BM_HT_CY195	Prolif-MPP.2	Early3rd_BM
CTCGTCAAGATGTTAG-1-HSC_HSC_12_E121M_BM_HT_CY195	Prolif-unspecified	Early3rd_BM
CGTTCTGTCGTTACGA-1-HSC_HSC_12_E121M_BM_HT_CY195	HSC/MPP	Early3rd_BM
CCCATACGTCGAAAGC-1-HSC_HSC_12_E121M_BM_HT_CY195	HSC/MPP	Early3rd_BM
CAGGTGCAGTACATGA-1-HSC_HSC_12_E121M_BM_HT_CY195	HSC/MPP	Early3rd_BM
GGACGTCAGTAAGTAC-1-HSC_HSC_12_E121M_BM_HT_CY195	HSC/MPP	Early3rd_BM
AGCCTAACAGACGTAG-1-HSC_HSC_12_E121M_BM_HT_CY195	MkP	Early3rd_BM
GTTTCTATCTTGGGTA-1-HSC_HSC_12_E121M_BM_HT_CY195	MkP	Early3rd_BM
GGGAATGTCCGTTGTC-1-HSC_HSC_12_E121M_BM_HT_CY195	MkP	Early3rd_BM
TATGCCCTCCGCAAGC-1-HSC_HSC_12_E121M_BM_HT_CY195	HSC/MPP	Early3rd_BM
GAAGCAGAGTTCCACA-1-HSC_HSC_12_E121M_BM_HT_CY195	HSC/MPP	Early3rd_BM
CGGAGCTGTCAAACTC-1-HSC_HSC_12_E121M_BM_HT_CY195	HSC/MPP	Early3rd_BM
GAACATCGTAGCGCAA-1-HSC_HSC_12_E121M_BM_HT_CY195	MkP	Early3rd_BM
TCTATTGAGGCATTGG-1-HSC_HSC_12_E121M_BM_HT_CY195	HSC/MPP	Early3rd_BM
CGGTTAACATATACGC-1-HSC_HSC_12_E121M_BM_HT_CY195	MkP	Early3rd_BM
TCCACACCAATTCCTT-1-HSC_HSC_12_E121M_BM_HT_CY195	HSC/MPP	Early3rd_BM
GGCAATTCAGCTCGAC-1-HSC_HSC_12_E121M_BM_HT_CY195	MkP	Early3rd_BM
GTCTTCGTCGAGAACG-1-HSC_HSC_12_E121M_BM_HT_CY195	MEMP	Early3rd_BM
TTCCCAGTCCCATTTA-1-HSC_HSC_12_E121M_BM_HT_CY195	HSC/MPP	Early3rd_BM
CTCGAAACAAGCGCTC-1-HSC_HSC_12_E121M_BM_HT_CY195	MkP	Early3rd_BM
ACGGCCAAGGGTCGAT-1-HSC_HSC_12_E121M_BM_HT_CY195	Prolif-MPP.1	Early3rd_BM
TATCTCACACATCCGG-1-HSC_HSC_12_E121M_BM_HT_CY195	HSC/MPP	Early3rd_BM
GGCGACTAGCACAGGT-1-HSC_HSC_12_E121M_BM_HT_CY195	MkP	Early3rd_BM
TCTCATACATGAGCGA-1-HSC_HSC_12_E121M_BM_HT_CY195	MEMP	Early3rd_BM
TTGAACGTCGGCCGAT-1-HSC_HSC_12_E121M_BM_HT_CY195	HSC/MPP	Early3rd_BM
TGAGCATCAGTGGAGT-1-HSC_HSC_12_E121M_BM_HT_CY195	HSC/MPP	Early3rd_BM
AGTGAGGGTGCTTCTC-1-HSC_HSC_12_E121M_BM_HT_CY195	HSC/MPP	Early3rd_BM
GCCTCTATCACCATAG-1-HSC_HSC_12_E121M_BM_HT_CY195	HSC/MPP	Early3rd_BM
TACTCATGTTTGTGTG-1-HSC_HSC_12_E121M_BM_HT_CY195	MkP	Early3rd_BM
CTCGGAGAGGGAACGG-1-HSC_HSC_12_E121M_BM_HT_CY195	HSC/MPP	Early3rd_BM
GGACAGATCTCTTGAT-1-HSC_HSC_12_E121M_BM_HT_CY195	HSC/MPP	Early3rd_BM
TAGAGCTCATTACCTT-1-HSC_HSC_12_E121M_BM_HT_CY195	MkP	Early3rd_BM
CGGACACCAGCGATCC-1-HSC_HSC_12_E121M_BM_HT_CY195	MEMP	Early3rd_BM
CAGCATATCTTGTCAT-1-HSC_HSC_12_E121M_BM_HT_CY195	HSC/MPP	Early3rd_BM
TACTCGCGTACATGTC-1-HSC_HSC_12_E121M_BM_HT_CY195	HSC/MPP	Early3rd_BM
CGGACTGTCATCGCTC-1-HSC_HSC_12_E121M_BM_HT_CY195	HSC/MPP	Early3rd_BM
GACCAATCAGATCCAT-1-HSC_HSC_12_E121M_BM_HT_CY195	HSC/MPP	Early3rd_BM
GCGCAACGTGAGTATA-1-HSC_HSC_12_E121M_BM_HT_CY195	GMP	Early3rd_BM
GTCACGGTCGGTTAAC-1-HSC_HSC_12_E121M_BM_HT_CY195	HSC/MPP	Early3rd_BM
CGTTCTGTCCATTCTA-1-HSC_HSC_12_E121M_BM_HT_CY195	HSC/MPP	Early3rd_BM
AAGGCAGGTAGCGATG-1-HSC_HSC_12_E121M_BM_HT_CY195	HSC/MPP	Early3rd_BM
GAGCAGACATACTCTT-1-HSC_HSC_12_E121M_BM_HT_CY195	Prolif-unspecified	Early3rd_BM
CATGCCTGTCTGATTG-1-HSC_HSC_12_E121M_BM_HT_CY195	HSC/MPP	Early3rd_BM
CCTACCACACCGTTGG-1-HSC_HSC_12_E121M_BM_HT_CY195	MkP	Early3rd_BM
GATGAAAAGATGGGTC-1-HSC_HSC_12_E121M_BM_HT_CY195	HSC/MPP	Early3rd_BM
TATCTCACAGATGGCA-1-HSC_HSC_12_E121M_BM_HT_CY195	HSC/MPP	Early3rd_BM
TCGTAGAAGTTGAGAT-1-HSC_HSC_12_E121M_BM_HT_CY195	Prolif-unspecified	Early3rd_BM
TGGACGCGTCAGTGGA-1-HSC_HSC_12_E121M_BM_HT_CY195	HSC/MPP	Early3rd_BM
GGAACTTGTCTCTTAT-1-HSC_HSC_12_E121M_BM_HT_CY195	HSC/MPP	Early3rd_BM
CGGACACTCGTCACGG-1-HSC_HSC_12_E121M_BM_HT_CY195	HSC/MPP	Early3rd_BM
AATCCAGTCCTGTACC-1-HSC_HSC_12_E121M_BM_HT_CY195	Prolif-MPP.1	Early3rd_BM
CATATTCTCTGGGCCA-1-HSC_HSC_12_E121M_BM_HT_CY195	HSC/MPP	Early3rd_BM
GATCTAGCATCGGTTA-1-HSC_HSC_12_E121M_BM_HT_CY195	HSC/MPP	Early3rd_BM
TGCTACCTCTTGTCAT-1-HSC_HSC_12_E121M_BM_HT_CY195	HSC/MPP	Early3rd_BM
GTGCATATCTGGCGTG-1-HSC_HSC_12_E121M_BM_HT_CY195	HSC/MPP	Early3rd_BM
CGCTGGAAGTAGGCCA-1-HSC_HSC_12_E121M_BM_HT_CY195	HSC/MPP	Early3rd_BM
GCAATCACATTATCTC-1-HSC_HSC_12_E121M_BM_HT_CY195	Prolif-MPP.1	Early3rd_BM
GTGCATAGTGTCGCTG-1-HSC_HSC_12_E121M_BM_HT_CY195	HSC/MPP	Early3rd_BM
GGGAATGTCAGCTGGC-1-HSC_HSC_12_E121M_BM_HT_CY195	HSC/MPP	Early3rd_BM
GTAGGCCCACGAGAGT-1-HSC_HSC_12_E121M_BM_HT_CY195	HSC/MPP	Early3rd_BM
CGACTTCAGAGCCTAG-1-HSC_HSC_12_E121M_BM_HT_CY195	HSC/MPP	Early3rd_BM
GATCGCGCACGCTTTC-1-HSC_HSC_12_E121M_BM_HT_CY195	HSC/MPP	Early3rd_BM
GAAATGAGTACATGTC-1-HSC_HSC_12_E121M_BM_HT_CY195	HSC/MPP	Early3rd_BM
GATCGTACATCACGTA-1-HSC_HSC_12_E121M_BM_HT_CY195	Prolif-MPP.1	Early3rd_BM
ACACCGGTCTTTCCTC-1-HSC_HSC_12_E121M_BM_HT_CY195	HSC/MPP	Early3rd_BM
CACTCCATCTTTACGT-1-HSC_HSC_12_E121M_BM_HT_CY195	HSC/MPP	Early3rd_BM
GATCAGTCAAAGGTGC-1-HSC_HSC_12_E121M_BM_HT_CY195	MkP	Early3rd_BM
CAGCATAGTTGGTGGA-1-HSC_HSC_12_E121M_BM_HT_CY195	HSC/MPP	Early3rd_BM
CTGTGCTCAATCTGCA-1-HSC_HSC_12_E121M_BM_HT_CY195	HSC/MPP	Early3rd_BM
ATCATGGCACGTCAGC-1-HSC_HSC_12_E121M_BM_HT_CY195	HSC/MPP	Early3rd_BM
CGTGTAAGTGTCGCTG-1-HSC_HSC_12_E121M_BM_HT_CY195	HSC/MPP	Early3rd_BM
TTCTACAGTAATAGCA-1-HSC_HSC_12_E121M_BM_HT_CY195	Prolif-MPP.1	Early3rd_BM
TTTCCTCTCTGAAAGA-1-HSC_HSC_12_E121M_BM_HT_CY195	HSC/MPP	Early3rd_BM
CTACGTCAGTTGAGAT-1-HSC_HSC_12_E121M_BM_HT_CY195	HSC/MPP	Early3rd_BM
GTGTTAGCATGTTGAC-1-HSC_HSC_12_E121M_BM_HT_CY195	HSC/MPP	Early3rd_BM
CTACATTTCAAACAAG-1-HSC_HSC_12_E121M_BM_HT_CY195	HSC/MPP	Early3rd_BM
CATCCACGTCGCTTCT-1-HSC_HSC_12_E121M_BM_HT_CY195	HSC/MPP	Early3rd_BM
CAGAGAGAGGGATGGG-1-HSC_HSC_12_E121M_BM_HT_CY195	Prolif-MPP.1	Early3rd_BM
ACGGGCTCAAGTTCTG-1-HSC_HSC_12_E121M_BM_HT_CY195	Prolif-unspecified	Early3rd_BM
GCTCTGTTCAGTCAGT-1-HSC_HSC_12_E121M_BM_HT_CY195	HSC/MPP	Early3rd_BM
GGGCACTAGACAATAC-1-HSC_HSC_12_E121M_BM_HT_CY195	HSC/MPP	Early3rd_BM
GTTCATTGTAACGACG-1-HSC_HSC_12_E121M_BM_HT_CY195	MkP	Early3rd_BM
GGACAGACACTATCTT-1-HSC_HSC_12_E121M_BM_HT_CY195	HSC/MPP	Early3rd_BM
GATCGATAGACTAGAT-1-HSC_HSC_12_E121M_BM_HT_CY195	Mast	Early3rd_BM
CTCGGAGAGACATAAC-1-HSC_HSC_12_E121M_BM_HT_CY195	HSC/MPP	Early3rd_BM
AGTGGGAGTGGTCTCG-1-HSC_HSC_12_E121M_BM_HT_CY195	HSC/MPP	Early3rd_BM
GCAGCCAGTTCAGACT-1-HSC_HSC_12_E121M_BM_HT_CY195	HSC/MPP	Early3rd_BM
TGCGTGGGTTGCGTTA-1-HSC_HSC_12_E121M_BM_HT_CY195	MkP	Early3rd_BM
AGCTCTCCAGCTTCGG-1-HSC_HSC_12_E121M_BM_HT_CY195	HSC/MPP	Early3rd_BM
ATTACTCTCGCTTGTC-1-HSC_HSC_12_E121M_BM_HT_CY195	HSC/MPP	Early3rd_BM
CACAGGCTCGAATCCA-1-HSC_HSC_12_E121M_BM_HT_CY195	HSC/MPP	Early3rd_BM
AAAGATGGTTCGTGAT-1-HSC_HSC_12_E121M_BM_HT_CY195	Prolif-MPP.1	Early3rd_BM
CAGAATCTCATGTGGT-1-HSC_HSC_12_E121M_BM_HT_CY195	MkP	Early3rd_BM
GAATAAGGTTAGAACA-1-HSC_HSC_12_E121M_BM_HT_CY195	Prolif-MPP.2	Early3rd_BM
CCACCTACAGACGCTC-1-HSC_HSC_12_E121M_BM_HT_CY195	HSC/MPP	Early3rd_BM
TCAACGAAGGCGCTCT-1-HSC_HSC_12_E121M_BM_HT_CY195	MkP	Early3rd_BM
GGATTACGTTCCACAA-1-HSC_HSC_12_E121M_BM_HT_CY195	HSC/MPP	Early3rd_BM
AGGGATGCATCCCATC-1-HSC_HSC_12_E121M_BM_HT_CY195	MkP	Early3rd_BM
GTTCTCGAGTAAGTAC-1-HSC_HSC_12_E121M_BM_HT_CY195	Prolif-MPP.1	Early3rd_BM
GGGAGATAGTGAACAT-1-HSC_HSC_12_E121M_BM_HT_CY195	MkP	Early3rd_BM
ACCAGTAGTTCCACTC-1-HSC_HSC_12_E121M_BM_HT_CY195	MkP	Early3rd_BM
TGCGGGTAGAGACGAA-1-HSC_HSC_12_E121M_BM_HT_CY195	HSC/CLP	Early3rd_BM
TTTGGTTAGAGACTTA-1-HSC_HSC_12_E121M_BM_HT_CY195	MkP	Early3rd_BM
CGTTGGGAGACAAGCC-1-HSC_HSC_12_E121M_BM_HT_CY195	MkP	Early3rd_BM
TAGTGGTAGTGTTAGA-1-HSC_HSC_12_E121M_BM_HT_CY195	HSC/MPP	Early3rd_BM
GTCAAGTGTTGTGGCC-1-HSC_HSC_12_E121M_BM_HT_CY195	MEMP	Early3rd_BM
TCAGATGCATGCTGGC-1-HSC_HSC_12_E121M_BM_HT_CY195	HSC/MPP	Early3rd_BM
ACGCAGCTCAAGGCTT-1-HSC_HSC_12_E121M_BM_HT_CY195	HSC/MPP	Early3rd_BM
CGAGAAGTCTGGTGTA-1-HSC_HSC_12_E121M_BM_HT_CY195	MkP	Early3rd_BM
TGAAAGAAGTGGGATC-1-HSC_HSC_12_E121M_BM_HT_CY195	HSC/MPP	Early3rd_BM
CTACACCCAATAAGCA-1-HSC_HSC_12_E121M_BM_HT_CY195	HSC/MPP	Early3rd_BM
CATCAAGGTAGCTAAA-1-HSC_HSC_12_E121M_BM_HT_CY195	HSC/MPP	Early3rd_BM
GGAATAAAGTGTCCCG-1-HSC_HSC_12_E121M_BM_HT_CY195	Prolif-MPP.1	Early3rd_BM
GTATTCTTCCCTAATT-1-HSC_HSC_12_E121M_BM_HT_CY195	GMP	Early3rd_BM
TGCTACCTCGAACGGA-1-HSC_HSC_12_E121M_BM_HT_CY195	HSC/MPP	Early3rd_BM
AGGTCATTCGTGTAGT-1-HSC_HSC_12_E121M_BM_HT_CY195	HSC/MPP	Early3rd_BM
GAAGCAGAGCTGATAA-1-HSC_HSC_12_E121M_BM_HT_CY195	MEMP	Early3rd_BM
AACTCCCAGCGTGTCC-1-HSC_HSC_12_E121M_BM_HT_CY195	HSC/MPP	Early3rd_BM
AGTTGGTCATCACCCT-1-HSC_HSC_12_E121M_BM_HT_CY195	Mast	Early3rd_BM
CCGTGGAGTCCTGCTT-1-HSC_HSC_12_E121M_BM_HT_CY195	HSC/MPP	Early3rd_BM
TTAGGCAAGCTGATAA-1-HSC_HSC_12_E121M_BM_HT_CY195	Prolif-MPP.1	Early3rd_BM
AAGGCAGGTACGACCC-1-HSC_HSC_12_E121M_BM_HT_CY195	HSC/MPP	Early3rd_BM
CTAATGGTCAAACAAG-1-HSC_HSC_12_E121M_BM_HT_CY195	HSC/MPP	Early3rd_BM
GTCAAGTTCAGCACAT-1-HSC_HSC_12_E121M_BM_HT_CY195	Prolif-unspecified	Early3rd_BM
AGTGTCAAGATAGTCA-1-HSC_HSC_12_E121M_BM_HT_CY195	HSC/MPP	Early3rd_BM
CACATAGGTGAAATCA-1-HSC_HSC_12_E121M_BM_HT_CY195	HSC/MPP	Early3rd_BM
CACAGTACATCGGGTC-1-HSC_HSC_12_E121M_BM_HT_CY195	HSC/MPP	Early3rd_BM
GGAAAGCCAGACAGGT-1-HSC_HSC_12_E121M_BM_HT_CY195	HSC/MPP	Early3rd_BM
CTCTGGTAGTACGACG-1-HSC_HSC_12_E121M_BM_HT_CY195	HSC/MPP	Early3rd_BM
CGGAGTCTCACGCATA-1-HSC_HSC_12_E121M_BM_HT_CY195	HSC/MPP	Early3rd_BM
GGCTCGACACTCAGGC-1-HSC_HSC_12_E121M_BM_HT_CY195	MkP	Early3rd_BM
CACAGGCTCGGGAGTA-1-HSC_HSC_12_E121M_BM_HT_CY195	Endothelial	Early3rd_BM
CAGCGACTCTAACGGT-1-HSC_HSC_12_E121M_BM_HT_CY195	HSC/MPP	Early3rd_BM
CAGCGACTCCTACAGA-1-HSC_HSC_12_E121M_BM_HT_CY195	Prolif-unspecified	Early3rd_BM
CAGATCACATGTAAGA-1-HSC_HSC_12_E121M_BM_HT_CY195	HSC/MPP	Early3rd_BM
GCTCCTAAGACCTTTG-1-HSC_HSC_12_E121M_BM_HT_CY195	HSC/MPP	Early3rd_BM
TTTGCGCTCCACGTTC-1-HSC_HSC_12_E121M_BM_HT_CY195	HSC/MPP	Early3rd_BM
CCTCTGATCTCCAGGG-1-HSC_HSC_12_E121M_BM_HT_CY195	HSC/MPP	Early3rd_BM
CGTTCTGAGCCCGAAA-1-HSC_HSC_12_E121M_BM_HT_CY195	HSC/MPP	Early3rd_BM
CGATCGGGTTAAAGAC-1-HSC_HSC_12_E121M_BM_HT_CY195	HSC/MPP	Early3rd_BM
CCCTCCTGTAGCCTCG-1-HSC_HSC_12_E121M_BM_HT_CY195	HSC/MPP	Early3rd_BM
ATCCGAATCCGCGCAA-1-HSC_HSC_12_E121M_BM_HT_CY195	Prolif-MPP.1	Early3rd_BM
CTCGGGACAGATCGGA-1-HSC_HSC_12_E121M_BM_HT_CY195	HSC/MPP	Early3rd_BM
TGCGCAGAGTCAAGCG-1-HSC_HSC_12_E121M_BM_HT_CY195	HSC/MPP	Early3rd_BM
AGGGATGTCCACGCAG-1-HSC_HSC_12_E121M_BM_HT_CY195	HSC/MPP	Early3rd_BM
TATTACCAGTGTACTC-1-HSC_HSC_12_E121M_BM_HT_CY195	Prolif-unspecified	Early3rd_BM
ACTGATGTCACCCTCA-1-HSC_HSC_12_E121M_BM_HT_CY195	HSC/MPP	Early3rd_BM
CCCAGTTAGTGTTGAA-1-HSC_HSC_12_E121M_BM_HT_CY195	HSC/MPP	Early3rd_BM
CCTAGCTCAGTCAGAG-1-HSC_HSC_12_E121M_BM_HT_CY195	HSC/MPP	Early3rd_BM
TCAGATGCATGGTCAT-1-HSC_HSC_12_E121M_BM_HT_CY195	HSC/MPP	Early3rd_BM
CTTACCGAGCCACGCT-1-HSC_HSC_12_E121M_BM_HT_CY195	HSC/MPP	Early3rd_BM
AAGGAGCGTGTGCGTC-1-HSC_HSC_12_E121M_BM_HT_CY195	MkP	Early3rd_BM
TTGAACGCATTTCACT-1-HSC_HSC_12_E121M_BM_HT_CY195	HSC/MPP	Early3rd_BM
TACAGTGTCAGGTTCA-1-HSC_HSC_12_E121M_BM_HT_CY195	HSC/MPP	Early3rd_BM
AGCTCTCCATCCTTGC-1-HSC_HSC_12_E121M_BM_HT_CY195	HSC/MPP	Early3rd_BM
GATCGTAGTGGCTCCA-1-HSC_HSC_12_E121M_BM_HT_CY195	HSC/MPP	Early3rd_BM
GTCACAACATTGGGCC-1-HSC_HSC_12_E121M_BM_HT_CY195	HSC/MPP	Early3rd_BM
CGTAGCGAGAAGATTC-1-HSC_HSC_12_E121M_BM_HT_CY195	HSC/MPP	Early3rd_BM
TAAACCGCATCGGGTC-1-HSC_HSC_12_E121M_BM_HT_CY195	HSC/MPP	Early3rd_BM
ACATCAGGTCTAAAGA-1-HSC_HSC_12_E121M_BM_HT_CY195	MEMP	Early3rd_BM
TAGCCGGAGTACCGGA-1-HSC_HSC_12_E121M_BM_HT_CY195	HSC/MPP	Early3rd_BM
GAGGTGACAGGACCCT-1-HSC_HSC_12_E121M_BM_HT_CY195	HSC/MPP	Early3rd_BM
CGAGCACTCAGAAATG-1-HSC_HSC_12_E121M_BM_HT_CY195	HSC/MPP	Early3rd_BM
CACCAGGGTTAAGTAG-1-HSC_HSC_12_E121M_BM_HT_CY195	HSC/MPP	Early3rd_BM
AGCTCCTGTAAATGTG-1-HSC_HSC_12_E121M_BM_HT_CY195	HSC/MPP	Early3rd_BM
GTACTCCAGAGTACAT-1-HSC_HSC_12_E121M_BM_HT_CY195	HSC/MPP	Early3rd_BM
CATCCACGTACTCGCG-1-HSC_HSC_12_E121M_BM_HT_CY195	Prolif-MPP.1	Early3rd_BM
TGGCGCAAGTCCAGGA-1-HSC_HSC_12_E121M_BM_HT_CY195	MkP	Early3rd_BM
TTCCCAGAGCTCCCAG-1-HSC_HSC_12_E121M_BM_HT_CY195	MEMP	Early3rd_BM
CTGAAGTGTACGAAAT-1-HSC_HSC_12_E121M_BM_HT_CY195	Prolif-MPP.1	Early3rd_BM
TCAACGAGTCACCTAA-1-HSC_HSC_12_E121M_BM_HT_CY195	HSC/MPP	Early3rd_BM
CTTAGGAAGTGACTCT-1-HSC_HSC_12_E121M_BM_HT_CY195	HSC/MPP	Early3rd_BM
TCTGGAATCGGATGTT-1-HSC_HSC_12_E121M_BM_HT_CY195	HSC/MPP	Early3rd_BM
CTCATTAAGAGTGAGA-1-HSC_HSC_12_E121M_BM_HT_CY195	Prolif-unspecified	Early3rd_BM
CAAGAAATCTCCGGTT-1-HSC_HSC_12_E121M_BM_HT_CY195	HSC/MPP	Early3rd_BM
TCATTTGTCTATCCTA-1-HSC_HSC_12_E121M_BM_HT_CY195	GMP	Early3rd_BM
ACGCCGAAGACGCACA-1-HSC_HSC_12_E121M_BM_HT_CY195	MkP	Early3rd_BM
GAAGCAGAGGCTCTTA-1-HSC_HSC_12_E121M_BM_HT_CY195	HSC/MPP	Early3rd_BM
CACAAACGTTAAGACA-1-HSC_HSC_12_E121M_BM_HT_CY195	MkP	Early3rd_BM
GCGCAGTCAATAGCGG-1-HSC_HSC_12_E121M_BM_HT_CY195	HSC/MPP	Early3rd_BM
AAGTCTGGTACAGCAG-1-HSC_HSC_12_E121M_BM_HT_CY195	HSC/MPP	Early3rd_BM
ATAGACCTCTTGCAAG-1-HSC_HSC_12_E121M_BM_HT_CY195	MkP	Early3rd_BM
GACGTTACACGGCGTT-1-HSC_HSC_12_E121M_BM_HT_CY195	HSC/MPP	Early3rd_BM
GCGCAACGTCTTCAAG-1-HSC_HSC_12_E121M_BM_HT_CY195	HSC/MPP	Early3rd_BM
TGCGGGTCAAACTGTC-1-HSC_HSC_12_E121M_BM_HT_CY195	HSC/MPP	Early3rd_BM
CTAACTTGTCACTGGC-1-HSC_HSC_12_E121M_BM_HT_CY195	Mast	Early3rd_BM
GCAGCCAGTTCTGTTT-1-HSC_HSC_12_E121M_BM_HT_CY195	MkP	Early3rd_BM
AACACGTAGCGTTCCG-1-HSC_HSC_12_E121M_BM_HT_CY195	MkP	Early3rd_BM
CGCCAAGCATCCCATC-1-HSC_HSC_12_E121M_BM_HT_CY195	HSC/MPP	Early3rd_BM
AATCGGTCAGTCGTGC-1-HSC_HSC_12_E121M_BM_HT_CY195	MkP	Early3rd_BM
ACCAGTACAGGAACGT-1-HSC_HSC_12_E121M_BM_HT_CY195	HSC/MPP	Early3rd_BM
CACCTTGTCCTACAGA-1-HSC_HSC_12_E121M_BM_HT_CY195	HSC/MPP	Early3rd_BM
AATCGGTGTGATGATA-1-HSC_HSC_12_E121M_BM_HT_CY195	MkP	Early3rd_BM
CTAGTGAAGGCGATAC-1-HSC_HSC_12_E121M_BM_HT_CY195	HSC/MPP	Early3rd_BM
GTCCTCAGTGTGCCTG-1-HSC_HSC_12_E121M_BM_HT_CY195	Prolif-unspecified	Early3rd_BM
GTCCTCATCTTTCCTC-1-HSC_HSC_12_E121M_BM_HT_CY195	HSC/MPP	Early3rd_BM
GACGTGCGTCGAAAGC-1-HSC_HSC_12_E121M_BM_HT_CY195	HSC/MPP	Early3rd_BM
TAGTTGGTCGCGGATC-1-HSC_HSC_12_E121M_BM_HT_CY195	HSC/MPP	Early3rd_BM
GACTAACCAAGAAGAG-1-HSC_HSC_12_E121M_BM_HT_CY195	HSC/MPP	Early3rd_BM
TTATGCTTCGAGAACG-1-HSC_HSC_12_E121M_BM_HT_CY195	HSC/MPP	Early3rd_BM
TAGACCAGTAAATGTG-1-HSC_HSC_12_E121M_BM_HT_CY195	HSC/MPP	Early3rd_BM
TGTGTTTAGATCTGCT-1-HSC_HSC_12_E121M_BM_HT_CY195	HSC/MPP	Early3rd_BM
TGCACCTCAATGTTGC-1-HSC_HSC_12_E121M_BM_HT_CY195	HSC/MPP	Early3rd_BM
CAAGTTGAGCTTTGGT-1-HSC_HSC_12_E121M_BM_HT_CY195	HSC/MPP	Early3rd_BM
TGTTCCGGTTCAGCGC-1-HSC_HSC_12_E121M_BM_HT_CY195	HSC/MPP	Early3rd_BM
CCTCAGTCAACCGCCA-1-HSC_HSC_12_E121M_BM_HT_CY195	MkP	Early3rd_BM
ACCAGTATCGGAGGTA-1-HSC_HSC_12_E121M_BM_HT_CY195	HSC/MPP	Early3rd_BM
CACCAGGTCACCGGGT-1-HSC_HSC_12_E121M_BM_HT_CY195	HSC/MPP	Early3rd_BM
GACGTTAGTGTATGGG-1-HSC_HSC_12_E121M_BM_HT_CY195	Prolif-unspecified	Early3rd_BM
CGCTGGATCTCGAGTA-1-HSC_HSC_12_E121M_BM_HT_CY195	HSC/MPP	Early3rd_BM
TATCAGGCAAGTCTGT-1-HSC_HSC_12_E121M_BM_HT_CY195	HSC/MPP	Early3rd_BM
GTACTCCGTACAGTGG-1-HSC_HSC_12_E121M_BM_HT_CY195	HSC/MPP	Early3rd_BM
AGCCTAATCTCAACTT-1-HSC_HSC_12_E121M_BM_HT_CY195	HSC/MPP	Early3rd_BM
GCGCAGTGTCTTGATG-1-HSC_HSC_12_E121M_BM_HT_CY195	MkP	Early3rd_BM
GAATAAGAGCAACGGT-1-HSC_HSC_12_E121M_BM_HT_CY195	Prolif-MPP.1	Early3rd_BM
GTGCGGTCACATCTTT-1-HSC_HSC_12_E121M_BM_HT_CY195	MkP	Early3rd_BM
CTGGTCTAGATGTAAC-1-HSC_HSC_12_E121M_BM_HT_CY195	HSC/MPP	Early3rd_BM
GCCAAATAGTCCCACG-1-HSC_HSC_12_E121M_BM_HT_CY195	HSC/MPP	Early3rd_BM
AAGACCTTCAGCCTAA-1-HSC_HSC_12_E121M_BM_HT_CY195	HSC/MPP	Early3rd_BM
TAGGCATTCATGTCTT-1-HSC_HSC_12_E121M_BM_HT_CY195	HSC/MPP	Early3rd_BM
TAAACCGTCGTCCGTT-1-HSC_HSC_12_E121M_BM_HT_CY195	HSC/MPP	Early3rd_BM
CCTTACGGTAGTAGTA-1-HSC_HSC_12_E121M_BM_HT_CY195	Prolif-MPP.1	Early3rd_BM
TCTTCGGAGTGGGTTG-1-HSC_HSC_12_E121M_BM_HT_CY195	HSC/MPP	Early3rd_BM
AGCGGTCTCCCTTGTG-1-HSC_HSC_12_E121M_BM_HT_CY195	HSC/MPP	Early3rd_BM
CGAGAAGAGAAACCGC-1-HSC_HSC_12_E121M_BM_HT_CY195	MkP	Early3rd_BM
TGGACGCTCACTATTC-1-HSC_HSC_12_E121M_BM_HT_CY195	HSC/MPP	Early3rd_BM
AGGCCACTCACCTTAT-1-HSC_HSC_12_E121M_BM_HT_CY195	HSC/MPP	Early3rd_BM
ACGCCGAGTGTCGCTG-1-HSC_HSC_12_E121M_BM_HT_CY195	HSC/MPP	Early3rd_BM
ACGGCCACATATGCTG-1-HSC_HSC_12_E121M_BM_HT_CY195	HSC/MPP	Early3rd_BM
TAAACCGTCTGATTCT-1-HSC_HSC_12_E121M_BM_HT_CY195	HSC/MPP	Early3rd_BM
GGACAAGGTAGGCTGA-1-HSC_HSC_12_E121M_BM_HT_CY195	HSC/MPP	Early3rd_BM
GAACATCGTCGCCATG-1-HSC_HSC_12_E121M_BM_HT_CY195	HSC/MPP	Early3rd_BM
ATGTGTGCACTGTTAG-1-HSC_HSC_12_E121M_BM_HT_CY195	MEMP	Early3rd_BM
CATGCCTTCTGCGGCA-1-HSC_HSC_12_E121M_BM_HT_CY195	HSC/MPP	Early3rd_BM
CCGTTCAAGTACTTGC-1-HSC_HSC_12_E121M_BM_HT_CY195	MEMP	Early3rd_BM
GGGTCTGTCGAGGTAG-1-HSC_HSC_12_E121M_BM_HT_CY195	HSC/MPP	Early3rd_BM
GGACAGATCTCGATGA-1-HSC_HSC_12_E121M_BM_HT_CY195	HSC/MPP	Early3rd_BM
TCGCGAGAGCCCAGCT-1-HSC_HSC_12_E121M_BM_HT_CY195	HSC/MPP	Early3rd_BM
CTTACCGTCGCTGATA-1-HSC_HSC_12_E121M_BM_HT_CY195	MkP	Early3rd_BM
GCTGGGTTCTTTAGTC-1-HSC_HSC_12_E121M_BM_HT_CY195	Mast	Early3rd_BM
AGAGCGACACCTCGTT-1-HSC_HSC_12_E121M_BM_HT_CY195	HSC/MPP	Early3rd_BM
CAGAATCGTGGCAAAC-1-HSC_HSC_12_E121M_BM_HT_CY195	HSC/MPP	Early3rd_BM
GTCACAATCTATGTGG-1-HSC_HSC_12_E121M_BM_HT_CY195	HSC/MPP	Early3rd_BM
GACGCGTGTGTTGAGG-1-HSC_HSC_12_E121M_BM_HT_CY195	Prolif-MPP.1	Early3rd_BM
GCCTCTAAGGAGTTTA-1-HSC_HSC_12_E121M_BM_HT_CY195	HSC/MPP	Early3rd_BM
ATCTGCCGTGAGGGAG-1-HSC_HSC_12_E121M_BM_HT_CY195	HSC/MPP	Early3rd_BM
CCTCAGTGTGAGGGTT-1-HSC_HSC_12_E121M_BM_HT_CY195	GMP	Early3rd_BM
ATCCGAATCCTCATTA-1-HSC_HSC_12_E121M_BM_HT_CY195	HSC/MPP	Early3rd_BM
ATTTCTGTCAGGCGAA-1-HSC_HSC_12_E121M_BM_HT_CY195	HSC/MPP	Early3rd_BM
CTCTAATAGATGCCAG-1-HSC_HSC_12_E121M_BM_HT_CY195	HSC/MPP	Early3rd_BM
CTAATGGTCGCGGATC-1-HSC_HSC_12_E121M_BM_HT_CY195	Prolif-MPP.1	Early3rd_BM
CGACCTTCAGCATGAG-1-HSC_HSC_12_E121M_BM_HT_CY195	Endothelial	Early3rd_BM
TTAGTTCAGGCGATAC-1-HSC_HSC_12_E121M_BM_HT_CY195	HSC/MPP	Early3rd_BM
TCAATCTGTGCAGACA-1-HSC_HSC_12_E121M_BM_HT_CY195	HSC/MPP	Early3rd_BM
CCCAATCCATCAGTAC-1-HSC_HSC_12_E121M_BM_HT_CY195	HSC/MPP	Early3rd_BM
ACAGCCGAGACAAAGG-1-HSC_HSC_12_E121M_BM_HT_CY195	HSC/MPP	Early3rd_BM
GGCAATTAGTTAGGTA-1-HSC_HSC_12_E121M_BM_HT_CY195	HSC/MPP	Early3rd_BM
CCCAATCGTCTCTCTG-1-HSC_HSC_12_E121M_BM_HT_CY195	MkP	Early3rd_BM
GTTACAGAGCTAGCCC-1-HSC_HSC_12_E121M_BM_HT_CY195	HSC/MPP	Early3rd_BM
TTCCCAGGTCATGCCG-1-HSC_HSC_12_E121M_BM_HT_CY195	HSC/MPP	Early3rd_BM
TTTATGCGTTCTGAAC-1-HSC_HSC_12_E121M_BM_HT_CY195	HSC/MPP	Early3rd_BM
AACTCAGAGTTCCACA-1-HSC_HSC_12_E121M_BM_HT_CY195	HSC/MPP	Early3rd_BM
CTGTTTAGTGGTCTCG-1-HSC_HSC_12_E121M_BM_HT_CY195	HSC/MPP	Early3rd_BM
AACCGCGCATTACGAC-1-HSC_HSC_12_E121M_BM_HT_CY195	HSC/MPP	Early3rd_BM
CGACTTCAGTGGCACA-1-HSC_HSC_12_E121M_BM_HT_CY195	HSC/MPP	Early3rd_BM
TCGCGAGAGCGATCCC-1-HSC_HSC_12_E121M_BM_HT_CY195	HSC/MPP	Early3rd_BM
TCAACGATCCACGTGG-1-HSC_HSC_12_E121M_BM_HT_CY195	MEMP	Early3rd_BM
GGCGTGTTCTTTCCTC-1-HSC_HSC_12_E121M_BM_HT_CY195	HSC/MPP	Early3rd_BM
AGGGAGTTCGGATGTT-1-HSC_HSC_12_E121M_BM_HT_CY195	HSC/MPP	Early3rd_BM
GCACATAAGACTAGAT-1-HSC_HSC_12_E121M_BM_HT_CY195	EP.1	Early3rd_BM
TGAGAGGCATGAGCGA-1-HSC_HSC_12_E121M_BM_HT_CY195	HSC/MPP	Early3rd_BM
CGTGTAAAGAGGGCTT-1-HSC_HSC_12_E121M_BM_HT_CY195	HSC/MPP	Early3rd_BM
TGGGAAGGTGCGGTAA-1-HSC_HSC_12_E121M_BM_HT_CY195	HSC/MPP	Early3rd_BM
GCGAGAAGTACTTCTT-1-HSC_HSC_12_E121M_BM_HT_CY195	GMP	Early3rd_BM
AGTGTCACATTGGCGC-1-HSC_HSC_12_E121M_BM_HT_CY195	HSC/MPP	Early3rd_BM
GGATGTTCAACACCTA-1-HSC_HSC_12_E121M_BM_HT_CY195	HSC/MPP	Early3rd_BM
CACAGTATCCAAGTAC-1-HSC_HSC_12_E121M_BM_HT_CY195	MEMP	Early3rd_BM
AAACGGGCATTAACCG-1-HSC_HSC_12_E121M_BM_HT_CY195	HSC/MPP	Early3rd_BM
TATTACCGTGGAAAGA-1-HSC_HSC_12_E121M_BM_HT_CY195	Prolif-MPP.1	Early3rd_BM
GTGCATAAGCGACGTA-1-HSC_HSC_12_E121M_BM_HT_CY195	HSC/MPP	Early3rd_BM
ATGAGGGCACGGCTAC-1-HSC_HSC_12_E121M_BM_HT_CY195	MkP	Early3rd_BM
CACCAGGGTAGCTTGT-1-HSC_HSC_12_E121M_BM_HT_CY195	MkP	Early3rd_BM
AGAGCGAAGTACACCT-1-HSC_HSC_12_E121M_BM_HT_CY195	HSC/MPP	Early3rd_BM
GGCGACTTCGGTTCGG-1-HSC_HSC_12_E121M_BM_HT_CY195	Prolif-MPP.2	Early3rd_BM
ACGGAGAGTCCAGTGC-1-HSC_HSC_12_E121M_BM_HT_CY195	HSC/MPP	Early3rd_BM
TAGGCATGTTGTTTGG-1-HSC_HSC_12_E121M_BM_HT_CY195	HSC/MPP	Early3rd_BM
CTACACCAGATCGGGT-1-HSC_HSC_12_E121M_BM_HT_CY195	HSC/MPP	Early3rd_BM
GCTCTGTAGTGCTGCC-1-HSC_HSC_12_E121M_BM_HT_CY195	HSC/MPP	Early3rd_BM
CCCTCCTGTACTCTCC-1-HSC_HSC_12_E121M_BM_HT_CY195	HSC/MPP	Early3rd_BM
ATCCGAAGTTGTACAC-1-HSC_HSC_12_E121M_BM_HT_CY195	HSC/MPP	Early3rd_BM
CGATCGGCAACTGGCC-1-HSC_HSC_12_E121M_BM_HT_CY195	GMP	Early3rd_BM
ATAGACCTCAATCACG-1-HSC_HSC_12_E121M_BM_HT_CY195	HSC/CLP	Early3rd_BM
GGACAAGAGAGACTAT-1-HSC_HSC_12_E121M_BM_HT_CY195	Prolif-unspecified	Early3rd_BM
CCGTGGAGTACCCAAT-1-HSC_HSC_12_E121M_BM_HT_CY195	HSC/MPP	Early3rd_BM
AGCCTAATCATTATCC-1-HSC_HSC_12_E121M_BM_HT_CY195	HSC/MPP	Early3rd_BM
AAATGCCGTAGCGTAG-1-HSC_HSC_12_E121M_BM_HT_CY195	HSC/MPP	Early3rd_BM
TTCGAAGCATGACATC-1-HSC_HSC_12_E121M_BM_HT_CY195	Prolif-MPP.1	Early3rd_BM
TGCCAAAGTAGATTAG-1-HSC_HSC_12_E121M_BM_HT_CY195	HSC/MPP	Early3rd_BM
GCAGCCAAGATGAGAG-1-HSC_HSC_12_E121M_BM_HT_CY195	HSC/MPP	Early3rd_BM
GATTCAGGTTAGTGGG-1-HSC_HSC_12_E121M_BM_HT_CY195	HSC/MPP	Early3rd_BM
ACACCCTTCAGAGGTG-1-HSC_HSC_12_E121M_BM_HT_CY195	MkP	Early3rd_BM
TTTGGTTTCTGGCGTG-1-HSC_HSC_12_E121M_BM_HT_CY195	MkP	Early3rd_BM
ATTCTACGTCACAAGG-1-HSC_HSC_12_E121M_BM_HT_CY195	HSC/MPP	Early3rd_BM
CTAGTGATCTGAAAGA-1-HSC_HSC_12_E121M_BM_HT_CY195	HSC/MPP	Early3rd_BM
TTTCCTCTCTTTACGT-1-HSC_HSC_12_E121M_BM_HT_CY195	HSC/MPP	Early3rd_BM
CATCGGGCAATTGCTG-1-HSC_HSC_12_E121M_BM_HT_CY195	HSC/MPP	Early3rd_BM
GTGCAGCTCTCGTATT-1-HSC_HSC_12_E121M_BM_HT_CY195	HSC/MPP	Early3rd_BM
TGGTTAGAGGACGAAA-1-HSC_HSC_12_E121M_BM_HT_CY195	HSC/MPP	Early3rd_BM
CGCGTTTAGTACGATA-1-HSC_HSC_12_E121M_BM_HT_CY195	HSC/MPP	Early3rd_BM
TGTCCCATCATTCACT-1-HSC_HSC_12_E121M_BM_HT_CY195	HSC/MPP	Early3rd_BM
GTTCATTAGTTCCACA-1-HSC_HSC_12_E121M_BM_HT_CY195	MkP	Early3rd_BM
CCTACCAAGGGTTCCC-1-HSC_HSC_12_E121M_BM_HT_CY195	HSC/MPP	Early3rd_BM
ATGAGGGTCCCTAATT-1-HSC_HSC_12_E121M_BM_HT_CY195	HSC/MPP	Early3rd_BM
AACTCCCCACTAGTAC-1-HSC_HSC_12_E121M_BM_HT_CY195	HSC/MPP	Early3rd_BM
TGTGTTTTCTCGATGA-1-HSC_HSC_12_E121M_BM_HT_CY195	HSC/MPP	Early3rd_BM
GCAGTTAAGCTATGCT-1-HSC_HSC_12_E121M_BM_HT_CY195	HSC/MPP	Early3rd_BM
CTTGGCTAGCCACCTG-1-HSC_HSC_12_E121M_BM_HT_CY195	HSC/MPP	Early3rd_BM
ACACTGAGTGTTTGTG-1-HSC_HSC_12_E121M_BM_HT_CY195	HSC/MPP	Early3rd_BM
TGACTAGAGGTGTGGT-1-HSC_HSC_12_E121M_BM_HT_CY195	Mast	Early3rd_BM
GTGTTAGGTCGCCATG-1-HSC_HSC_12_E121M_BM_HT_CY195	HSC/MPP	Early3rd_BM
CTACACCTCTCCAACC-1-HSC_HSC_12_E121M_BM_HT_CY195	MkP	Early3rd_BM
GACTAACTCTCCCTGA-1-HSC_HSC_12_E121M_BM_HT_CY195	MkP	Early3rd_BM
TGCGTGGCAGTATGCT-1-HSC_HSC_12_E121M_BM_HT_CY195	MkP	Early3rd_BM
GGAGCAAGTCTCTTAT-1-HSC_HSC_12_E121M_BM_HT_CY195	HSC/MPP	Early3rd_BM
GCCAAATTCGCCGTGA-1-HSC_HSC_12_E121M_BM_HT_CY195	Prolif-MPP.1	Early3rd_BM
GGAACTTAGCCCGAAA-1-HSC_HSC_12_E121M_BM_HT_CY195	HSC/MPP	Early3rd_BM
GACTAACGTTCCCTTG-1-HSC_HSC_12_E121M_BM_HT_CY195	HSC/MPP	Early3rd_BM
CTCGGAGGTTTCCACC-1-HSC_HSC_12_E121M_BM_HT_CY195	HSC/MPP	Early3rd_BM
GGCGACTGTACTTAGC-1-HSC_HSC_12_E121M_BM_HT_CY195	HSC/MPP	Early3rd_BM
CGTTAGATCAGCCTAA-1-HSC_HSC_12_E121M_BM_HT_CY195	HSC/MPP	Early3rd_BM
TTAGGCAGTGTAACGG-1-HSC_HSC_12_E121M_BM_HT_CY195	HSC/MPP	Early3rd_BM
CTCTAATCAATCCAAC-1-HSC_HSC_12_E121M_BM_HT_CY195	Prolif-MPP.1	Early3rd_BM
TCAGGATTCATATCGG-1-HSC_HSC_12_E121M_BM_HT_CY195	HSC/MPP	Early3rd_BM
GGGAGATGTCCAAGTT-1-HSC_HSC_12_E121M_BM_HT_CY195	MEMP	Early3rd_BM
ACATCAGGTGTTCTTT-1-HSC_HSC_12_E121M_BM_HT_CY195	MEMP	Early3rd_BM
CGTTGGGGTAAGTGTA-1-HSC_HSC_12_E121M_BM_HT_CY195	MEMP	Early3rd_BM
TTCTACATCGCCAGCA-1-HSC_HSC_12_E121M_BM_HT_CY195	HSC/MPP	Early3rd_BM
GGGTCTGAGCATGGCA-1-HSC_HSC_12_E121M_BM_HT_CY195	HSC/MPP	Early3rd_BM
CACAGGCAGCAATATG-1-HSC_HSC_12_E121M_BM_HT_CY195	MkP	Early3rd_BM
TTTCCTCTCCATGAAC-1-HSC_HSC_12_E121M_BM_HT_CY195	HSC/MPP	Early3rd_BM
CGGCTAGTCCCAACGG-1-HSC_HSC_12_E121M_BM_HT_CY195	MkP	Early3rd_BM
GTGGGTCTCCGATATG-1-HSC_HSC_12_E121M_BM_HT_CY195	MkP	Early3rd_BM
AGATTGCCATGATCCA-1-HSC_HSC_12_E121M_BM_HT_CY195	HSC/MPP	Early3rd_BM
ACATCAGCATGCAACT-1-HSC_HSC_12_E121M_BM_HT_CY195	HSC/MPP	Early3rd_BM
GAACCTATCAACGCTA-1-HSC_HSC_12_E121M_BM_HT_CY195	Prolif-MPP.1	Early3rd_BM
TACACGAAGGACATTA-1-HSC_HSC_12_E121M_BM_HT_CY195	HSC/MPP	Early3rd_BM
GGGCACTAGTAGGCCA-1-HSC_HSC_12_E121M_BM_HT_CY195	MkP	Early3rd_BM
CTAATGGGTAAAGTCA-1-HSC_HSC_12_E121M_BM_HT_CY195	HSC/MPP	Early3rd_BM
CCCAATCCAATCTACG-1-HSC_HSC_12_E121M_BM_HT_CY195	MEMP	Early3rd_BM
AACGTTGTCTCGTATT-1-HSC_HSC_12_E121M_BM_HT_CY195	HSC/MPP	Early3rd_BM
GGCGTGTTCAGGTTCA-1-HSC_HSC_12_E121M_BM_HT_CY195	HSC/MPP	Early3rd_BM
AAACGGGGTTCCTCCA-1-HSC_HSC_12_E121M_BM_HT_CY195	HSC/MPP	Early3rd_BM
GAATAAGTCACGACTA-1-HSC_HSC_12_E121M_BM_HT_CY195	HSC/MPP	Early3rd_BM
GACTAACGTCAAAGAT-1-HSC_HSC_12_E121M_BM_HT_CY195	Prolif-unspecified	Early3rd_BM
CATCAAGTCTGGGCCA-1-HSC_HSC_12_E121M_BM_HT_CY195	HSC/MPP	Early3rd_BM
CCTCTGATCCCTCTTT-1-HSC_HSC_12_E121M_BM_HT_CY195	HSC/MPP	Early3rd_BM
ATCTGCCCATGGTCTA-1-HSC_HSC_12_E121M_BM_HT_CY195	MEMP	Early3rd_BM
CGTCTACAGTTTGCGT-1-HSC_HSC_12_E121M_BM_HT_CY195	Prolif-unspecified	Early3rd_BM
GGAAAGCAGTAGGCCA-1-HSC_HSC_12_E121M_BM_HT_CY195	HSC/MPP	Early3rd_BM
GCGCGATGTCGCGGTT-1-HSC_HSC_12_E121M_BM_HT_CY195	HSC/MPP	Early3rd_BM
GTAACGTGTGATGCCC-1-HSC_HSC_12_E121M_BM_HT_CY195	Prolif-MPP.1	Early3rd_BM
CCTACCATCCGTCAAA-1-HSC_HSC_12_E121M_BM_HT_CY195	MkP	Early3rd_BM
TTGGCAAGTCGCTTCT-1-HSC_HSC_12_E121M_BM_HT_CY195	HSC/MPP	Early3rd_BM
CTTAACTCAGTAGAGC-1-HSC_HSC_12_E121M_BM_HT_CY195	HSC/MPP	Early3rd_BM
TAGACCAAGTACGTAA-1-HSC_HSC_12_E121M_BM_HT_CY195	HSC/MPP	Early3rd_BM
TCGAGGCGTCTCACCT-1-HSC_HSC_12_E121M_BM_HT_CY195	HSC/MPP	Early3rd_BM
TATCAGGTCCAGAGGA-1-HSC_HSC_12_E121M_BM_HT_CY195	HSC/MPP	Early3rd_BM
ATTCTACTCGTCTGAA-1-HSC_HSC_12_E121M_BM_HT_CY195	HSC/MPP	Early3rd_BM
CTACCCAAGTACCGGA-1-HSC_HSC_12_E121M_BM_HT_CY195	GMP	Early3rd_BM
TTTGCGCGTACTCAAC-1-HSC_HSC_12_E121M_BM_HT_CY195	HSC/MPP	Early3rd_BM
GATGAAATCTGCTTGC-1-HSC_HSC_12_E121M_BM_HT_CY195	HSC/MPP	Early3rd_BM
GTTACAGGTACTTCTT-1-HSC_HSC_12_E121M_BM_HT_CY195	HSC/MPP	Early3rd_BM
TGACAACGTGCCTTGG-1-HSC_HSC_12_E121M_BM_HT_CY195	HSC/MPP	Early3rd_BM
AGGTCATCACGGTGTC-1-HSC_HSC_12_E121M_BM_HT_CY195	Prolif-unspecified	Early3rd_BM
ACTTACTGTTGAACTC-1-HSC_HSC_12_E121M_BM_HT_CY195	HSC/MPP	Early3rd_BM
CGACTTCAGAGGTTGC-1-HSC_HSC_12_E121M_BM_HT_CY195	HSC/MPP	Early3rd_BM
AAGGCAGGTGTCAATC-1-HSC_HSC_12_E121M_BM_HT_CY195	Mast	Early3rd_BM
TCAATCTTCAAAGACA-1-HSC_HSC_12_E121M_BM_HT_CY195	HSC/MPP	Early3rd_BM
GTTCGGGGTGATGTGG-1-HSC_HSC_12_E121M_BM_HT_CY195	HSC/MPP	Early3rd_BM
CAGCTAAGTCGGATCC-1-HSC_HSC_12_E121M_BM_HT_CY195	HSC/MPP	Early3rd_BM
GTTACAGAGCCTCGTG-1-HSC_HSC_12_E121M_BM_HT_CY195	Pre Pro-B	Early3rd_BM
TCAATCTAGGGTATCG-1-HSC_HSC_12_E121M_BM_HT_CY195	HSC/MPP	Early3rd_BM
CTCGGAGCATTATCTC-1-HSC_HSC_12_E121M_BM_HT_CY195	HSC/MPP	Early3rd_BM
CGATGTAGTCAAAGAT-1-HSC_HSC_12_E121M_BM_HT_CY195	HSC/MPP	Early3rd_BM
TGAGCCGCAAGCGATG-1-HSC_HSC_12_E121M_BM_HT_CY195	HSC/MPP	Early3rd_BM
CGAATGTAGAATAGGG-1-HSC_HSC_12_E121M_BM_HT_CY195	Prolif-unspecified	Early3rd_BM
CTAGTGAGTATTCGTG-1-HSC_HSC_12_E121M_BM_HT_CY195	HSC/MPP	Early3rd_BM
TGATTTCTCATAAAGG-1-HSC_HSC_12_E121M_BM_HT_CY195	MEMP	Early3rd_BM
TCTGAGATCCGCAAGC-1-HSC_HSC_12_E121M_BM_HT_CY195	HSC/MPP	Early3rd_BM
CAGCTGGGTACCTACA-1-HSC_HSC_12_E121M_BM_HT_CY195	HSC/MPP	Early3rd_BM
TTTATGCCATCACCCT-1-HSC_HSC_12_E121M_BM_HT_CY195	HSC/MPP	Early3rd_BM
ACGGGCTAGACGCAAC-1-HSC_HSC_12_E121M_BM_HT_CY195	HSC/MPP	Early3rd_BM
TGTTCCGCAGACGCTC-1-HSC_HSC_12_E121M_BM_HT_CY195	HSC/MPP	Early3rd_BM
GCTCCTATCTGCTGCT-1-HSC_HSC_12_E121M_BM_HT_CY195	HSC/MPP	Early3rd_BM
TACTCATAGGCTAGCA-1-HSC_HSC_12_E121M_BM_HT_CY195	Prolif-MPP.2	Early3rd_BM
GCGCGATTCAAGAAGT-1-HSC_HSC_12_E121M_BM_HT_CY195	HSC/MPP	Early3rd_BM
GGACAGACATTGGGCC-1-HSC_HSC_12_E121M_BM_HT_CY195	HSC/MPP	Early3rd_BM
GGATGTTTCGCCATAA-1-HSC_HSC_12_E121M_BM_HT_CY195	HSC/MPP	Early3rd_BM
TCAACGATCCCATTTA-1-HSC_HSC_12_E121M_BM_HT_CY195	HSC/MPP	Early3rd_BM
AAATGCCTCGTAGGAG-1-HSC_HSC_12_E121M_BM_HT_CY195	Prolif-MPP.1	Early3rd_BM
GGTGAAGCAGCTGCTG-1-HSC_HSC_12_E121M_BM_HT_CY195	HSC/MPP	Early3rd_BM
CCTCTGATCTGCCCTA-1-HSC_HSC_12_E121M_BM_HT_CY195	HSC/MPP	Early3rd_BM
CGACCTTTCACATGCA-1-HSC_HSC_12_E121M_BM_HT_CY195	HSC/MPP	Early3rd_BM
CTGATAGCACGCATCG-1-HSC_HSC_12_E121M_BM_HT_CY195	HSC/MPP	Early3rd_BM
GAATAAGCACGGCGTT-1-HSC_HSC_12_E121M_BM_HT_CY195	HSC/MPP	Early3rd_BM
GACCTGGTCATCGCTC-1-HSC_HSC_12_E121M_BM_HT_CY195	HSC/MPP	Early3rd_BM
GAAGCAGTCAGTGTTG-1-HSC_HSC_12_E121M_BM_HT_CY195	Prolif-MPP.1	Early3rd_BM
ATTTCTGCATGTTGAC-1-HSC_HSC_12_E121M_BM_HT_CY195	HSC/MPP	Early3rd_BM
AAAGCAAGTCGCGGTT-1-HSC_HSC_12_E121M_BM_HT_CY195	MEMP	Early3rd_BM
CGAGCACTCGGCTTGG-1-HSC_HSC_12_E121M_BM_HT_CY195	HSC/MPP	Early3rd_BM
CCTCAGTTCCATGCTC-1-HSC_HSC_12_E121M_BM_HT_CY195	MkP	Early3rd_BM
CAGCAGCGTCAACATC-1-HSC_HSC_12_E121M_BM_HT_CY195	MkP	Early3rd_BM
GCCTCTAGTATATGAG-1-HSC_HSC_12_E121M_BM_HT_CY195	HSC/MPP	Early3rd_BM
ATCCACCGTAGTACCT-1-HSC_HSC_12_E121M_BM_HT_CY195	MkP	Early3rd_BM
CACAGTAAGGCGATAC-1-HSC_HSC_12_E121M_BM_HT_CY195	MkP	Early3rd_BM
TTCGGTCAGTTTAGGA-1-HSC_HSC_12_E121M_BM_HT_CY195	HSC/MPP	Early3rd_BM
TGGGAAGGTTACCGAT-1-HSC_HSC_12_E121M_BM_HT_CY195	HSC/MPP	Early3rd_BM
TAGAGCTTCATAGCAC-1-HSC_HSC_12_E121M_BM_HT_CY195	HSC/MPP	Early3rd_BM
ACTGTCCCAGGACCCT-1-HSC_HSC_12_E121M_BM_HT_CY195	HSC/MPP	Early3rd_BM
GATTCAGTCATCATTC-1-HSC_HSC_12_E121M_BM_HT_CY195	Prolif-MPP.1	Early3rd_BM
ATCATGGGTCTAGGTT-1-HSC_HSC_12_E121M_BM_HT_CY195	Mast	Early3rd_BM
ATCTGCCAGAGTACAT-1-HSC_HSC_12_E121M_BM_HT_CY195	HSC/MPP	Early3rd_BM
GAAACTCGTTAGTGGG-1-HSC_HSC_12_E121M_BM_HT_CY195	HSC/MPP	Early3rd_BM
ACGCCAGGTCCCTACT-1-HSC_HSC_12_E121M_BM_HT_CY195	HSC/MPP	Early3rd_BM
TCTGGAAAGGCCCTTG-1-HSC_HSC_12_E121M_BM_HT_CY195	MkP	Early3rd_BM
CGTTGGGCACGAAAGC-1-HSC_HSC_12_E121M_BM_HT_CY195	HSC/MPP	Early3rd_BM
CTGCTGTCATTATCTC-1-HSC_HSC_12_E121M_BM_HT_CY195	HSC/MPP	Early3rd_BM
AAGACCTGTCATGCAT-1-HSC_HSC_12_E121M_BM_HT_CY195	HSC/MPP	Early3rd_BM
AAAGATGAGAAGGGTA-1-HSC_HSC_12_E121M_BM_HT_CY195	HSC/MPP	Early3rd_BM
GATTCAGTCCCATTAT-1-HSC_HSC_12_E121M_BM_HT_CY195	Prolif-unspecified	Early3rd_BM
CGTGTAAAGCTGGAAC-1-HSC_HSC_12_E121M_BM_HT_CY195	HSC/MPP	Early3rd_BM
AACCATGAGCGATGAC-1-HSC_HSC_12_E121M_BM_HT_CY195	HSC/MPP	Early3rd_BM
GTATCTTCAGCTATTG-1-HSC_HSC_12_E121M_BM_HT_CY195	Mast	Early3rd_BM
CTGGTCTTCCGAGCCA-1-HSC_HSC_12_E121M_BM_HT_CY195	HSC/MPP	Early3rd_BM
GTAACGTAGAGGTACC-1-HSC_HSC_12_E121M_BM_HT_CY195	Prolif-unspecified	Early3rd_BM
TTCTTAGAGCTGCCCA-1-HSC_HSC_12_E121M_BM_HT_CY195	MkP	Early3rd_BM
CTCGAGGGTTAAAGAC-1-HSC_HSC_12_E121M_BM_HT_CY195	HSC/MPP	Early3rd_BM
TGGACGCCAGCCTATA-1-HSC_HSC_12_E121M_BM_HT_CY195	HSC/MPP	Early3rd_BM
TGCCAAAAGCATGGCA-1-HSC_HSC_12_E121M_BM_HT_CY195	HSC/MPP	Early3rd_BM
TCTGAGAAGTATCGAA-1-HSC_HSC_12_E121M_BM_HT_CY195	HSC/MPP	Early3rd_BM
CTCGTCATCCTCCTAG-1-HSC_HSC_12_E121M_BM_HT_CY195	HSC/MPP	Early3rd_BM
CAGTCCTCATGACATC-1-HSC_HSC_12_E121M_BM_HT_CY195	HSC/MPP	Early3rd_BM
CTGGTCTTCATTGCGA-1-HSC_HSC_12_E121M_BM_HT_CY195	HSC/MPP	Early3rd_BM
CTCGAGGAGCAGGTCA-1-HSC_HSC_12_E121M_BM_HT_CY195	MkP	Early3rd_BM
TAGGCATAGTGTTGAA-1-HSC_HSC_12_E121M_BM_HT_CY195	Prolif-unspecified	Early3rd_BM
GAACCTAAGCTCCCAG-1-HSC_HSC_12_E121M_BM_HT_CY195	Endothelial	Early3rd_BM
TCAGGATTCACGCATA-1-HSC_HSC_12_E121M_BM_HT_CY195	HSC/MPP	Early3rd_BM
ATTCTACGTCATCGGC-1-HSC_HSC_12_E121M_BM_HT_CY195	MkP	Early3rd_BM
GAACATCGTGGTTTCA-1-HSC_HSC_12_E121M_BM_HT_CY195	HSC/MPP	Early3rd_BM
TGCCCTAAGTGAATTG-1-HSC_HSC_12_E121M_BM_HT_CY195	HSC/MPP	Early3rd_BM
CTGTTTATCGAGGTAG-1-HSC_HSC_12_E121M_BM_HT_CY195	MkP	Early3rd_BM
AGCAGCCAGACTACAA-1-HSC_HSC_12_E121M_BM_HT_CY195	HSC/MPP	Early3rd_BM
TCAGGATCACACTGCG-1-HSC_HSC_12_E121M_BM_HT_CY195	MkP	Early3rd_BM
AGATTGCAGACGCAAC-1-HSC_HSC_12_E121M_BM_HT_CY195	HSC/MPP	Early3rd_BM
GCGAGAACAAGTCTGT-1-HSC_HSC_12_E121M_BM_HT_CY195	HSC/MPP	Early3rd_BM
TTCTCCTAGCCGATTT-1-HSC_HSC_12_E121M_BM_HT_CY195	HSC/MPP	Early3rd_BM
AAGCCGCGTAAGAGGA-1-HSC_HSC_12_E121M_BM_HT_CY195	HSC/MPP	Early3rd_BM
CGTGTAACAATCAGAA-1-HSC_HSC_12_E121M_BM_HT_CY195	MEMP	Early3rd_BM
ATGAGGGTCTCATTCA-1-HSC_HSC_12_E121M_BM_HT_CY195	HSC/MPP	Early3rd_BM
CACCAGGCACGTGAGA-1-HSC_HSC_12_E121M_BM_HT_CY195	MEMP	Early3rd_BM
GACGTGCCACTTGGAT-1-HSC_HSC_12_E121M_BM_HT_CY195	HSC/MPP	Early3rd_BM
GCGAGAAAGTTAACGA-1-HSC_HSC_12_E121M_BM_HT_CY195	Prolif-unspecified	Early3rd_BM
GCTTGAAAGCTAGGCA-1-HSC_HSC_12_E121M_BM_HT_CY195	MEMP	Early3rd_BM
AATCGGTTCAGGTAAA-1-HSC_HSC_12_E121M_BM_HT_CY195	HSC/MPP	Early3rd_BM
TGGACGCAGCCGTCGT-1-HSC_HSC_12_E121M_BM_HT_CY195	HSC/MPP	Early3rd_BM
TTTATGCCAGACAAAT-1-HSC_HSC_12_E121M_BM_HT_CY195	MEMP	Early3rd_BM
CAGCCGATCTTTCCTC-1-HSC_HSC_12_E121M_BM_HT_CY195	MEMP	Early3rd_BM
TAAACCGTCTGTGCAA-1-HSC_HSC_12_E121M_BM_HT_CY195	HSC/MPP	Early3rd_BM
TCTCATATCTTTACGT-1-HSC_HSC_12_E121M_BM_HT_CY195	MkP	Early3rd_BM
CATCGGGCAGGTGCCT-1-HSC_HSC_12_E121M_BM_HT_CY195	MkP	Early3rd_BM
GTCGTAATCGGCGCAT-1-HSC_HSC_12_E121M_BM_HT_CY195	MkP	Early3rd_BM
ACAGCCGAGAGTGAGA-1-HSC_HSC_12_E121M_BM_HT_CY195	GMP	Early3rd_BM
CCTAAAGAGACCACGA-1-HSC_HSC_12_E121M_BM_HT_CY195	HSC/MPP	Early3rd_BM
CGTCCATCAGGTCCAC-1-HSC_HSC_12_E121M_BM_HT_CY195	HSC/MPP	Early3rd_BM
TGAAAGATCTGGGCCA-1-HSC_HSC_12_E121M_BM_HT_CY195	HSC/MPP	Early3rd_BM
CTGATAGTCATATCGG-1-HSC_HSC_12_E121M_BM_HT_CY195	HSC/MPP	Early3rd_BM
GGGCATCAGAAGCCCA-1-HSC_HSC_12_E121M_BM_HT_CY195	HSC/MPP	Early3rd_BM
GACTACACAGATTGCT-1-HSC_HSC_12_E121M_BM_HT_CY195	HSC/MPP	Early3rd_BM
TACTTGTTCTGGGCCA-1-HSC_HSC_12_E121M_BM_HT_CY195	HSC/MPP	Early3rd_BM
CCGGTAGAGTGTGGCA-1-HSC_HSC_12_E121M_BM_HT_CY195	Prolif-MPP.1	Early3rd_BM
CGCGGTACAGTTAACC-1-HSC_HSC_12_E121M_BM_HT_CY195	MEMP	Early3rd_BM
TAGCCGGAGAGAACAG-1-HSC_HSC_12_E121M_BM_HT_CY195	HSC/MPP	Early3rd_BM
TTAGGACCAGACAAAT-1-HSC_HSC_12_E121M_BM_HT_CY195	HSC/MPP	Early3rd_BM
CAGGTGCTCTTGTACT-1-HSC_HSC_12_E121M_BM_HT_CY195	HSC/MPP	Early3rd_BM
TCACAAGTCACCCTCA-1-HSC_HSC_12_E121M_BM_HT_CY195	Prolif-unspecified	Early3rd_BM
CCTACCACAATTGCTG-1-HSC_HSC_12_E121M_BM_HT_CY195	HSC/MPP	Early3rd_BM
ATCATCTAGGGCTTCC-1-HSC_HSC_12_E121M_BM_HT_CY195	HSC/MPP	Early3rd_BM
CTGTTTAGTACCGAGA-1-HSC_HSC_12_E121M_BM_HT_CY195	HSC/MPP	Early3rd_BM
TTCTCAATCGAACTGT-1-HSC_HSC_12_E121M_BM_HT_CY195	Prolif-MPP.1	Early3rd_BM
AATCCAGGTATGGTTC-1-HSC_HSC_12_E121M_BM_HT_CY195	HSC/MPP	Early3rd_BM
GACAGAGGTCCGTTAA-1-HSC_HSC_12_E121M_BM_HT_CY195	HSC/MPP	Early3rd_BM
TGACGGCAGAAGGTTT-1-HSC_HSC_12_E121M_BM_HT_CY195	HSC/MPP	Early3rd_BM
ATTCTACAGCGTCTAT-1-HSC_HSC_12_E121M_BM_HT_CY195	HSC/MPP	Early3rd_BM
ATAAGAGCAAGTCATC-1-HSC_HSC_12_E121M_BM_HT_CY195	Prolif-MPP.1	Early3rd_BM
TGGTTCCAGTGGGTTG-1-HSC_HSC_12_E121M_BM_HT_CY195	MkP	Early3rd_BM
ACCAGTACAATTCCTT-1-HSC_HSC_12_E121M_BM_HT_CY195	HSC/MPP	Early3rd_BM
CACACCTCAGATCTGT-1-HSC_HSC_12_E121M_BM_HT_CY195	HSC/MPP	Early3rd_BM
CGAACATCATACCATG-1-HSC_HSC_12_E121M_BM_HT_CY195	MkP	Early3rd_BM
GACGCGTTCGAACGGA-1-HSC_HSC_12_E121M_BM_HT_CY195	HSC/MPP	Early3rd_BM
AGTAGTCGTTTGCATG-1-HSC_HSC_12_E121M_BM_HT_CY195	Prolif-unspecified	Early3rd_BM
TCAGCAAGTACCGCTG-1-HSC_HSC_12_E121M_BM_HT_CY195	HSC/MPP	Early3rd_BM
AGCCTAATCCGAGCCA-1-HSC_HSC_12_E121M_BM_HT_CY195	HSC/MPP	Early3rd_BM
TACCTTAGTCCCTACT-1-HSC_HSC_12_E121M_BM_HT_CY195	HSC/MPP	Early3rd_BM
CCTATTATCCTTGACC-1-HSC_HSC_12_E121M_BM_HT_CY195	MkP	Early3rd_BM
CTCACACAGACAGAGA-1-HSC_HSC_12_E121M_BM_HT_CY195	MkP	Early3rd_BM
GGATTACTCGTCACGG-1-HSC_HSC_12_E121M_BM_HT_CY195	Mast	Early3rd_BM
ATTATCCGTCCGACGT-1-HSC_HSC_12_E121M_BM_HT_CY195	HSC/MPP	Early3rd_BM
CATCAGAAGCACGCCT-1-HSC_HSC_12_E121M_BM_HT_CY195	HSC/MPP	Early3rd_BM
CCCAATCCACACTGCG-1-HSC_HSC_12_E121M_BM_HT_CY195	HSC/MPP	Early3rd_BM
AATCGGTGTCAATGTC-1-HSC_HSC_12_E121M_BM_HT_CY195	HSC/MPP	Early3rd_BM
CATGACACACTAAGTC-1-HSC_HSC_12_E121M_BM_HT_CY195	MkP	Early3rd_BM
GCAGCCAAGAAGGGTA-1-HSC_HSC_12_E121M_BM_HT_CY195	HSC/MPP	Early3rd_BM
TAAGAGACACTGTCGG-1-HSC_HSC_12_E121M_BM_HT_CY195	HSC/MPP	Early3rd_BM
CCTTCGATCACTTACT-1-HSC_HSC_12_E121M_BM_HT_CY195	MkP	Early3rd_BM
GATGAGGGTGAGGGAG-1-HSC_HSC_12_E121M_BM_HT_CY195	HSC/MPP	Early3rd_BM
ACACTGAAGGTGCAAC-1-HSC_HSC_12_E121M_BM_HT_CY195	HSC/MPP	Early3rd_BM
CGTTGGGTCACCACCT-1-HSC_HSC_12_E121M_BM_HT_CY195	HSC/MPP	Early3rd_BM
CCTAGCTCAGTATAAG-1-HSC_HSC_12_E121M_BM_HT_CY195	HSC/MPP	Early3rd_BM
TTCTACAAGTCGCCGT-1-HSC_HSC_12_E121M_BM_HT_CY195	HSC/MPP	Early3rd_BM
GGGAGATGTCAAAGCG-1-HSC_HSC_12_E121M_BM_HT_CY195	HSC/MPP	Early3rd_BM
CACACCTGTTACTGAC-1-HSC_HSC_12_E121M_BM_HT_CY195	HSC/MPP	Early3rd_BM
GGCGACTGTGGCTCCA-1-HSC_HSC_12_E121M_BM_HT_CY195	MkP	Early3rd_BM
TAGGCATAGACTAGAT-1-HSC_HSC_12_E121M_BM_HT_CY195	MEMP	Early3rd_BM
ACACCGGTCACTCTTA-1-HSC_HSC_12_E121M_BM_HT_CY195	HSC/MPP	Early3rd_BM
GAGTCCGTCCCATTTA-1-HSC_HSC_12_E121M_BM_HT_CY195	HSC/MPP	Early3rd_BM
AATCGGTCATCTCGCT-1-HSC_HSC_12_E121M_BM_HT_CY195	HSC/MPP	Early3rd_BM
CCTACACGTTGTCGCG-1-HSC_HSC_12_E121M_BM_HT_CY195	HSC/MPP	Early3rd_BM
GTTAAGCGTTAAGATG-1-HSC_HSC_12_E121M_BM_HT_CY195	HSC/MPP	Early3rd_BM
GGAATAATCTTGACGA-1-HSC_HSC_12_E121M_BM_HT_CY195	HSC/MPP	Early3rd_BM
TAGAGCTCAAGCGCTC-1-HSC_HSC_12_E121M_BM_HT_CY195	Prolif-MPP.1	Early3rd_BM
TCGGTAAGTTCGTGAT-1-HSC_HSC_12_E121M_BM_HT_CY195	HSC/MPP	Early3rd_BM
TCGTACCTCTAGCACA-1-HSC_HSC_12_E121M_BM_HT_CY195	HSC/MPP	Early3rd_BM
GCATGTACAATCCGAT-1-HSC_HSC_12_E121M_BM_HT_CY195	Prolif-MPP.1	Early3rd_BM
GGACGTCGTTACCAGT-1-HSC_HSC_12_E121M_BM_HT_CY195	HSC/MPP	Early3rd_BM
ACTTGTTCAGCCTGTG-1-HSC_HSC_12_E121M_BM_HT_CY195	HSC/MPP	Early3rd_BM
CTACATTTCAACCAAC-1-HSC_HSC_12_E121M_BM_HT_CY195	MkP	Early3rd_BM
TACCTTATCTCTGCTG-1-HSC_HSC_12_E121M_BM_HT_CY195	Prolif-MPP.1	Early3rd_BM
CACCAGGCATTAGCCA-1-HSC_HSC_12_E121M_BM_HT_CY195	HSC/MPP	Early3rd_BM
CGAACATTCAACACCA-1-HSC_HSC_12_E121M_BM_HT_CY195	HSC/MPP	Early3rd_BM
GTCATTTGTTTCGCTC-1-HSC_HSC_12_E121M_BM_HT_CY195	MkP	Early3rd_BM
TTCTCCTCACCCAGTG-1-HSC_HSC_12_E121M_BM_HT_CY195	HSC/MPP	Early3rd_BM
TATCTCAAGTTAGCGG-1-HSC_HSC_12_E121M_BM_HT_CY195	HSC/MPP	Early3rd_BM
AAACGGGGTTGCTCCT-1-HSC_HSC_12_E121M_BM_HT_CY195	HSC/MPP	Early3rd_BM
TGCGCAGAGGCCCTCA-1-HSC_HSC_12_E121M_BM_HT_CY195	HSC/MPP	Early3rd_BM
CTTTGCGCACCAGTTA-1-HSC_HSC_12_E121M_BM_HT_CY195	HSC/MPP	Early3rd_BM
ACTTTCAAGGACTGGT-1-HSC_HSC_12_E121M_BM_HT_CY195	HSC/MPP	Early3rd_BM
GGACAGATCACAATGC-1-HSC_HSC_12_E121M_BM_HT_CY195	HSC/MPP	Early3rd_BM
CCGTTCAGTCGCATCG-1-HSC_HSC_12_E121M_BM_HT_CY195	Prolif-unspecified	Early3rd_BM
CGTCCATCACAGACAG-1-HSC_HSC_12_E121M_BM_HT_CY195	HSC/MPP	Early3rd_BM
TTCTCAACACCCTATC-1-HSC_HSC_12_E121M_BM_HT_CY195	MkP	Early3rd_BM
CGGCTAGTCGGCATCG-1-HSC_HSC_12_E121M_BM_HT_CY195	GMP	Early3rd_BM
AAAGATGAGAGACGAA-1-HSC_HSC_12_E121M_BM_HT_CY195	HSC/MPP	Early3rd_BM
AGTCTTTTCGTGGTCG-1-HSC_HSC_12_E121M_BM_HT_CY195	MkP	Early3rd_BM
CTGCCTAGTTCAGGCC-1-HSC_HSC_12_E121M_BM_HT_CY195	HSC/MPP	Early3rd_BM
TAAGTGCCAGGCTCAC-1-HSC_HSC_12_E121M_BM_HT_CY195	HSC/MPP	Early3rd_BM
ATTTCTGCAAATCCGT-1-HSC_HSC_12_E121M_BM_HT_CY195	Prolif-MPP.2	Early3rd_BM
GCATACACAGCTCGAC-1-HSC_HSC_12_E121M_BM_HT_CY195	HSC/MPP	Early3rd_BM
TTAGTTCCAGCGAACA-1-HSC_HSC_12_E121M_BM_HT_CY195	Prolif-unspecified	Early3rd_BM
CACAAACTCGGCTACG-1-HSC_HSC_12_E121M_BM_HT_CY195	HSC/MPP	Early3rd_BM
GTAACTGAGGCTAGCA-1-HSC_HSC_12_E121M_BM_HT_CY195	MkP	Early3rd_BM
GAGGTGATCTATGTGG-1-HSC_HSC_12_E121M_BM_HT_CY195	HSC/MPP	Early3rd_BM
TATTACCGTAGGCTGA-1-HSC_HSC_12_E121M_BM_HT_CY195	MkP	Early3rd_BM
GCATGCGGTTCCACGG-1-HSC_HSC_12_E121M_BM_HT_CY195	HSC/MPP	Early3rd_BM
GTACTCCGTGTTTGGT-1-HSC_HSC_12_E121M_BM_HT_CY195	Prolif-unspecified	Early3rd_BM
AGATTGCCAAACGCGA-1-HSC_HSC_12_E121M_BM_HT_CY195	HSC/MPP	Early3rd_BM
CGCTGGATCTACGAGT-1-HSC_HSC_12_E121M_BM_HT_CY195	HSC/MPP	Early3rd_BM
AATCGGTCAATAACGA-1-HSC_HSC_12_E121M_BM_HT_CY195	HSC/MPP	Early3rd_BM
CACACAATCTGTTGAG-1-HSC_HSC_12_E121M_BM_HT_CY195	HSC/MPP	Early3rd_BM
GGATTACTCCTATTCA-1-HSC_HSC_12_E121M_BM_HT_CY195	HSC/MPP	Early3rd_BM
GCTGCAGGTTGCCTCT-1-HSC_HSC_12_E121M_BM_HT_CY195	Prolif-unspecified	Early3rd_BM
GTAACTGAGTAGTGCG-1-HSC_HSC_12_E121M_BM_HT_CY195	HSC/MPP	Early3rd_BM
ACAGCCGCATTCTTAC-1-HSC_HSC_12_E121M_BM_HT_CY195	HSC/MPP	Early3rd_BM
CACACTCAGGTGCACA-1-HSC_HSC_12_E121M_BM_HT_CY195	MkP	Early3rd_BM
ATCATGGAGACCGGAT-1-HSC_HSC_12_E121M_BM_HT_CY195	HSC/MPP	Early3rd_BM
GCAATCAAGACGCTTT-1-HSC_HSC_12_E121M_BM_HT_CY195	MkP	Early3rd_BM
GCATGCGTCTCCCTGA-1-HSC_HSC_12_E121M_BM_HT_CY195	Mast	Early3rd_BM
CGTCAGGAGTATGACA-1-HSC_HSC_12_E121M_BM_HT_CY195	HSC/MPP	Early3rd_BM
GTATTCTGTGGCCCTA-1-HSC_HSC_12_E121M_BM_HT_CY195	HSC/MPP	Early3rd_BM
GAAATGAGTAAGGGAA-1-HSC_HSC_12_E121M_BM_HT_CY195	HSC/MPP	Early3rd_BM
GCATACAGTACCGCTG-1-HSC_HSC_12_E121M_BM_HT_CY195	HSC/MPP	Early3rd_BM
GGATGTTAGAGCTATA-1-HSC_HSC_12_E121M_BM_HT_CY195	HSC/MPP	Early3rd_BM
CGCGGTAAGCTGATAA-1-HSC_HSC_12_E121M_BM_HT_CY195	HSC/MPP	Early3rd_BM
GTGTGCGGTATAATGG-1-HSC_HSC_12_E121M_BM_HT_CY195	HSC/MPP	Early3rd_BM
GGGATGAAGGAATGGA-1-HSC_HSC_12_E121M_BM_HT_CY195	MEMP	Early3rd_BM
ATCGAGTCACTGTTAG-1-HSC_HSC_12_E121M_BM_HT_CY195	Prolif-MPP.1	Early3rd_BM
GAAGCAGGTCGGCATC-1-HSC_HSC_12_E121M_BM_HT_CY195	HSC/MPP	Early3rd_BM
AGAGCTTTCGCATGGC-1-HSC_HSC_12_E121M_BM_HT_CY195	HSC/MPP	Early3rd_BM
GCTGCTTGTTTACTCT-1-HSC_HSC_12_E121M_BM_HT_CY195	HSC/MPP	Early3rd_BM
TGGCGCAGTACAAGTA-1-HSC_HSC_12_E121M_BM_HT_CY195	HSC/MPP	Early3rd_BM
TGGCCAGTCGACCAGC-1-HSC_HSC_12_E121M_BM_HT_CY195	HSC/MPP	Early3rd_BM
CTGAAACAGAGGTAGA-1-HSC_HSC_12_E121M_BM_HT_CY195	MkP	Early3rd_BM
TCCCGATAGACTGGGT-1-HSC_HSC_12_E121M_BM_HT_CY195	HSC/MPP	Early3rd_BM
CCCTCCTAGCGTAGTG-1-HSC_HSC_12_E121M_BM_HT_CY195	HSC/MPP	Early3rd_BM
ACGCAGCCATAACCTG-1-HSC_HSC_12_E121M_BM_HT_CY195	HSC/MPP	Early3rd_BM
CATGGCGAGCCACGCT-1-HSC_HSC_12_E121M_BM_HT_CY195	HSC/MPP	Early3rd_BM
ATCTACTTCCACTCCA-1-HSC_HSC_12_E121M_BM_HT_CY195	HSC/MPP	Early3rd_BM
TGCTGCTTCTTAGCCC-1-HSC_HSC_12_E121M_BM_HT_CY195	HSC/MPP	Early3rd_BM
CTCGAGGGTCCCGACA-1-HSC_HSC_12_E121M_BM_HT_CY195	HSC/MPP	Early3rd_BM
GGGACCTCACCGAAAG-1-HSC_HSC_12_E121M_BM_HT_CY195	HSC/MPP	Early3rd_BM
CGTAGGCCACAGTCGC-1-HSC_HSC_12_E121M_BM_HT_CY195	HSC/MPP	Early3rd_BM
AGACGTTCATCGTCGG-1-HSC_HSC_12_E121M_BM_HT_CY195	HSC/MPP	Early3rd_BM
TGACTTTGTGCGATAG-1-HSC_HSC_12_E121M_BM_HT_CY195	HSC/MPP	Early3rd_BM
CGGAGCTAGTGTTTGC-1-HSC_HSC_12_E121M_BM_HT_CY195	HSC/MPP	Early3rd_BM
GTGCGGTGTCTCTTTA-1-HSC_HSC_12_E121M_BM_HT_CY195	MkP	Early3rd_BM
CGCGGTACACACTGCG-1-HSC_HSC_12_E121M_BM_HT_CY195	HSC/MPP	Early3rd_BM
CAAGAAACAAGCGCTC-1-HSC_HSC_12_E121M_BM_HT_CY195	HSC/MPP	Early3rd_BM
CACACAATCCCAAGAT-1-HSC_HSC_12_E121M_BM_HT_CY195	HSC/MPP	Early3rd_BM
ATGAGGGCACTTGGAT-1-HSC_HSC_12_E121M_BM_HT_CY195	Prolif-unspecified	Early3rd_BM
TAGAGCTGTACTTAGC-1-HSC_HSC_12_E121M_BM_HT_CY195	Prolif-MPP.1	Early3rd_BM
CTGGTCTTCGTTTAGG-1-HSC_HSC_12_E121M_BM_HT_CY195	HSC/MPP	Early3rd_BM
AGCGTCGGTGGTCCGT-1-HSC_HSC_12_E121M_BM_HT_CY195	HSC/MPP	Early3rd_BM
TAGACCATCAGCTCGG-1-HSC_HSC_12_E121M_BM_HT_CY195	HSC/MPP	Early3rd_BM
GAACGGACACCAGGTC-1-HSC_HSC_12_E121M_BM_HT_CY195	MkP	Early3rd_BM
TTAGGACTCCCAACGG-1-HSC_HSC_12_E121M_BM_HT_CY195	Prolif-MPP.1	Early3rd_BM
ACTGAGTTCCGTCATC-1-HSC_HSC_12_E121M_BM_HT_CY195	MEMP	Early3rd_BM
AGCATACCAGAGCCAA-1-HSC_HSC_12_E121M_BM_HT_CY195	MkP	Early3rd_BM
TGCCCTAGTGGGTATG-1-HSC_HSC_12_E121M_BM_HT_CY195	Mast	Early3rd_BM
CACAGTAGTGAGGGTT-1-HSC_HSC_12_E121M_BM_HT_CY195	Prolif-unspecified	Early3rd_BM
CGTAGGCCACAGACTT-1-HSC_HSC_12_E121M_BM_HT_CY195	MkP	Early3rd_BM
CAGTCCTGTTTGACTG-1-HSC_HSC_12_E121M_BM_HT_CY195	HSC/MPP	Early3rd_BM
TACAGTGTCAACGCTA-1-HSC_HSC_12_E121M_BM_HT_CY195	HSC/MPP	Early3rd_BM
GATGCTAAGTGACATA-1-HSC_HSC_12_E121M_BM_HT_CY195	HSC/MPP	Early3rd_BM
ACGATGTTCTGCGGCA-1-HSC_HSC_12_E121M_BM_HT_CY195	HSC/MPP	Early3rd_BM
TCTTCGGAGGAGTCTG-1-HSC_HSC_12_E121M_BM_HT_CY195	HSC/MPP	Early3rd_BM
GACACGCAGACCGGAT-1-HSC_HSC_12_E121M_BM_HT_CY195	HSC/MPP	Early3rd_BM
GCGGGTTAGAAAGTGG-1-HSC_HSC_12_E121M_BM_HT_CY195	HSC/MPP	Early3rd_BM
GCTGGGTAGTTCGCAT-1-HSC_HSC_12_E121M_BM_HT_CY195	HSC/MPP	Early3rd_BM
CTGATAGGTGGCAAAC-1-HSC_HSC_12_E121M_BM_HT_CY195	MkP	Early3rd_BM
CTTTGCGGTCAAAGAT-1-HSC_HSC_12_E121M_BM_HT_CY195	MkP	Early3rd_BM
GTGCATAGTGGGTATG-1-HSC_HSC_12_E121M_BM_HT_CY195	HSC/MPP	Early3rd_BM
ACATGGTGTTCGCGAC-1-HSC_HSC_12_E121M_BM_HT_CY195	HSC/MPP	Early3rd_BM
CTACATTTCTAACTGG-1-HSC_HSC_12_E121M_BM_HT_CY195	HSC/CLP	Early3rd_BM
CTTAACTTCAAGGTAA-1-HSC_HSC_12_E121M_BM_HT_CY195	HSC/MPP	Early3rd_BM
CTTCTCTCAAGTCTAC-1-HSC_HSC_12_E121M_BM_HT_CY195	MkP	Early3rd_BM
GGCTCGACATGAAGTA-1-HSC_HSC_12_E121M_BM_HT_CY195	HSC/MPP	Early3rd_BM
CGCTATCTCATAACCG-1-HSC_HSC_12_E121M_BM_HT_CY195	MEMP	Early3rd_BM
AACACGTGTAGGCATG-1-HSC_HSC_12_E121M_BM_HT_CY195	Prolif-MPP.1	Early3rd_BM
CACATTTAGTCGTTTG-1-HSC_HSC_12_E121M_BM_HT_CY195	HSC/MPP	Early3rd_BM
CTAGAGTTCCTTTCGG-1-HSC_HSC_12_E121M_BM_HT_CY195	HSC/MPP	Early3rd_BM
GTAGGCCGTACGAAAT-1-HSC_HSC_12_E121M_BM_HT_CY195	HSC/MPP	Early3rd_BM
TAGGCATCAAAGCGGT-1-HSC_HSC_12_E121M_BM_HT_CY195	HSC/MPP	Early3rd_BM
TATGCCCTCTTTAGGG-1-HSC_HSC_12_E121M_BM_HT_CY195	Prolif-MPP.1	Early3rd_BM
GGGATGAGTTCAGGCC-1-HSC_HSC_12_E121M_BM_HT_CY195	Prolif-unspecified	Early3rd_BM
CGTGAGCCACGGCTAC-1-HSC_HSC_12_E121M_BM_HT_CY195	HSC/MPP	Early3rd_BM
ACGGAGAGTTTGTTGG-1-HSC_HSC_12_E121M_BM_HT_CY195	HSC/MPP	Early3rd_BM
GCGCAGTAGAATTGTG-1-HSC_HSC_12_E121M_BM_HT_CY195	HSC/MPP	Early3rd_BM
GGGAGATAGGCCGAAT-1-HSC_HSC_12_E121M_BM_HT_CY195	MEMP	Early3rd_BM
TGTCCCACATGTAAGA-1-HSC_HSC_12_E121M_BM_HT_CY195	HSC/MPP	Early3rd_BM
TGCGGGTCAGTTAACC-1-HSC_HSC_12_E121M_BM_HT_CY195	MEMP	Early3rd_BM
TTAGTTCGTATATGGA-1-HSC_HSC_12_E121M_BM_HT_CY195	HSC/MPP	Early3rd_BM
ACAGCTAGTGATAAGT-1-HSC_HSC_12_E121M_BM_HT_CY195	HSC/MPP	Early3rd_BM
GTCTCGTCATGACATC-1-HSC_HSC_12_E121M_BM_HT_CY195	HSC/MPP	Early3rd_BM
CCACTACGTATGAATG-1-HSC_HSC_12_E121M_BM_HT_CY195	MkP	Early3rd_BM
CAGCTGGTCAGTTAGC-1-HSC_HSC_12_E121M_BM_HT_CY195	HSC/MPP	Early3rd_BM
AACGTTGCATGTAAGA-1-HSC_HSC_12_E121M_BM_HT_CY195	HSC/MPP	Early3rd_BM
ACATACGAGAAGAAGC-1-HSC_HSC_12_E121M_BM_HT_CY195	HSC/MPP	Early3rd_BM
GAGTCCGTCTGTTGAG-1-HSC_HSC_12_E121M_BM_HT_CY195	HSC/MPP	Early3rd_BM
AATCGGTGTACCAGTT-1-HSC_HSC_12_E121M_BM_HT_CY195	MEMP	Early3rd_BM
GAATAAGGTATAAACG-1-HSC_HSC_12_E121M_BM_HT_CY195	MEMP	Early3rd_BM
CTTACCGGTTCAACCA-1-HSC_HSC_12_E121M_BM_HT_CY195	Prolif-unspecified	Early3rd_BM
CCTATTACACGCATCG-1-HSC_HSC_12_E121M_BM_HT_CY195	HSC/MPP	Early3rd_BM
CGAGCACCAGGGATTG-1-HSC_HSC_12_E121M_BM_HT_CY195	HSC/MPP	Early3rd_BM
TACGGATAGGCATTGG-1-HSC_HSC_12_E121M_BM_HT_CY195	MkP	Early3rd_BM
CGTAGCGCATTCTCAT-1-HSC_HSC_12_E121M_BM_HT_CY195	HSC/MPP	Early3rd_BM
CACAAACCAATAGCAA-1-HSC_HSC_12_E121M_BM_HT_CY195	HSC/MPP	Early3rd_BM
TCAACGACACTCGACG-1-HSC_HSC_12_E121M_BM_HT_CY195	HSC/MPP	Early3rd_BM
AGTGAGGTCAATACCG-1-HSC_HSC_12_E121M_BM_HT_CY195	HSC/MPP	Early3rd_BM
TACTCGCCAACTGCTA-1-HSC_HSC_12_E121M_BM_HT_CY195	HSC/MPP	Early3rd_BM
GCAAACTAGGCTCATT-1-HSC_HSC_12_E121M_BM_HT_CY195	Pre Pro-B	Early3rd_BM
TGCGCAGAGGAATTAC-1-HSC_HSC_12_E121M_BM_HT_CY195	HSC/MPP	Early3rd_BM
GGACAAGGTCTTGCGG-1-HSC_HSC_12_E121M_BM_HT_CY195	HSC/MPP	Early3rd_BM
CATCAGACAGATGGCA-1-HSC_HSC_12_E121M_BM_HT_CY195	MkP	Early3rd_BM
GTAGTCAAGATCCGAG-1-HSC_HSC_12_E121M_BM_HT_CY195	HSC/MPP	Early3rd_BM
TTTACTGCATCGGAAG-1-HSC_HSC_12_E121M_BM_HT_CY195	HSC/MPP	Early3rd_BM
AGCGTCGTCCAACCAA-1-HSC_HSC_12_E121M_BM_HT_CY195	Prolif-unspecified	Early3rd_BM
TATGCCCGTGTTAAGA-1-HSC_HSC_12_E121M_BM_HT_CY195	MkP	Early3rd_BM
GATGAGGGTTCCGGCA-1-HSC_HSC_12_E121M_BM_HT_CY195	HSC/MPP	Early3rd_BM
GGCTCGAGTGACTACT-1-HSC_HSC_12_E121M_BM_HT_CY195	MEMP	Early3rd_BM
GGGCATCAGAAACCGC-1-HSC_HSC_12_E121M_BM_HT_CY195	HSC/MPP	Early3rd_BM
TGATTTCCAGATGAGC-1-HSC_HSC_12_E121M_BM_HT_CY195	HSC/MPP	Early3rd_BM
GAAACTCGTATTAGCC-1-HSC_HSC_12_E121M_BM_HT_CY195	MEMP	Early3rd_BM
AGCTTGAAGGGTCTCC-1-HSC_HSC_12_E121M_BM_HT_CY195	HSC/MPP	Early3rd_BM
AAGCCGCGTTGCCTCT-1-HSC_HSC_12_E121M_BM_HT_CY195	MEMP	Early3rd_BM
ACGGGCTTCGTGACAT-1-HSC_HSC_12_E121M_BM_HT_CY195	Prolif-unspecified	Early3rd_BM
CGTCAGGCAAGACACG-1-HSC_HSC_12_E121M_BM_HT_CY195	HSC/MPP	Early3rd_BM
GTAACGTGTCAAGCGA-1-HSC_HSC_12_E121M_BM_HT_CY195	HSC/MPP	Early3rd_BM
CGGACGTAGGGCTTGA-1-HSC_HSC_12_E121M_BM_HT_CY195	HSC/MPP	Early3rd_BM
TCAGGATTCCGCAAGC-1-HSC_HSC_12_E121M_BM_HT_CY195	Prolif-unspecified	Early3rd_BM
CTGCTGTTCTCAAGTG-1-HSC_HSC_12_E121M_BM_HT_CY195	GMP	Early3rd_BM
CAGCGACGTAGGGACT-1-HSC_HSC_12_E121M_BM_HT_CY195	Prolif-unspecified	Early3rd_BM
AACACGTCACCGCTAG-1-HSC_HSC_12_E121M_BM_HT_CY195	Mast	Early3rd_BM
TAGACCAAGGACACCA-1-HSC_HSC_12_E121M_BM_HT_CY195	MkP	Early3rd_BM
GCTCTGTAGCCCGAAA-1-HSC_HSC_12_E121M_BM_HT_CY195	MkP	Early3rd_BM
CTAAGACAGCTAAACA-1-HSC_HSC_12_E121M_BM_HT_CY195	HSC/MPP	Early3rd_BM
CCTTCCCAGAAAGTGG-1-HSC_HSC_12_E121M_BM_HT_CY195	HSC/MPP	Early3rd_BM
CACCACTGTGCACTTA-1-HSC_HSC_12_E121M_BM_HT_CY195	HSC/MPP	Early3rd_BM
AGAATAGAGTACCGGA-1-HSC_HSC_12_E121M_BM_HT_CY195	HSC/MPP	Early3rd_BM
TAGACCAAGGCTACGA-1-HSC_HSC_12_E121M_BM_HT_CY195	Mast	Early3rd_BM
AGCTTGAAGTGCTGCC-1-HSC_HSC_12_E121M_BM_HT_CY195	Prolif-MPP.1	Early3rd_BM
TCAACGATCGGCGCTA-1-HSC_HSC_12_E121M_BM_HT_CY195	Prolif-MPP.1	Early3rd_BM
AGTGAGGTCGGCTACG-1-HSC_HSC_12_E121M_BM_HT_CY195	HSC/MPP	Early3rd_BM
AACTTTCGTGTGACCC-1-HSC_HSC_12_E121M_BM_HT_CY195	Mast	Early3rd_BM
ACATACGAGTGTGAAT-1-HSC_HSC_12_E121M_BM_HT_CY195	HSC/MPP	Early3rd_BM
ACTGATGTCAACCAAC-1-HSC_HSC_12_E121M_BM_HT_CY195	HSC/MPP	Early3rd_BM
GTGCAGCCACTCAGGC-1-HSC_HSC_12_E121M_BM_HT_CY195	HSC/MPP	Early3rd_BM
CGGAGTCGTAACGCGA-1-HSC_HSC_12_E121M_BM_HT_CY195	MkP	Early3rd_BM
ATCTACTAGACATAAC-1-HSC_HSC_12_E121M_BM_HT_CY195	Prolif-MPP.2	Early3rd_BM
CATGCCTCACAAGCCC-1-HSC_HSC_12_E121M_BM_HT_CY195	MkP	Early3rd_BM
CTTAACTAGTTCGCAT-1-HSC_HSC_12_E121M_BM_HT_CY195	HSC/MPP	Early3rd_BM
AGAGCGACACTTCGAA-1-HSC_HSC_12_E121M_BM_HT_CY195	HSC/MPP	Early3rd_BM
ACTGATGTCCGTCATC-1-HSC_HSC_12_E121M_BM_HT_CY195	Prolif-MPP.1	Early3rd_BM
TTAACTCAGCTGTCTA-1-HSC_HSC_12_E121M_BM_HT_CY195	HSC/MPP	Early3rd_BM
TCGGTAATCTATGTGG-1-HSC_HSC_12_E121M_BM_HT_CY195	HSC/MPP	Early3rd_BM
ATTTCTGTCCTAGAAC-1-HSC_HSC_12_E121M_BM_HT_CY195	HSC/MPP	Early3rd_BM
TTTGGTTGTCTGCGGT-1-HSC_HSC_12_E121M_BM_HT_CY195	Prolif-MPP.1	Early3rd_BM
CTAGAGTCAGGCAGTA-1-HSC_HSC_12_E121M_BM_HT_CY195	HSC/MPP	Early3rd_BM
GGTGCGTGTGCAACTT-1-HSC_HSC_12_E121M_BM_HT_CY195	MEMP	Early3rd_BM
CCCTCCTAGTTACCCA-1-HSC_HSC_12_E121M_BM_HT_CY195	HSC/MPP	Early3rd_BM
AGTCTTTGTACAGACG-1-HSC_HSC_12_E121M_BM_HT_CY195	MkP	Early3rd_BM
CGTGTAACATTCGACA-1-HSC_HSC_12_E121M_BM_HT_CY195	HSC/MPP	Early3rd_BM
AGATCTGTCTCGCATC-1-HSC_HSC_12_E121M_BM_HT_CY195	HSC/MPP	Early3rd_BM
CGATGGCTCCTTGACC-1-HSC_HSC_12_E121M_BM_HT_CY195	HSC/MPP	Early3rd_BM
CAAGATCTCGTGGGAA-1-HSC_HSC_12_E121M_BM_HT_CY195	HSC/MPP	Early3rd_BM
AAGGTTCAGGCAAAGA-1-HSC_HSC_12_E121M_BM_HT_CY195	HSC/MPP	Early3rd_BM
AGGTCATTCCAAACAC-1-HSC_HSC_12_E121M_BM_HT_CY195	HSC/MPP	Early3rd_BM
ATTCTACGTTATCGGT-1-HSC_HSC_12_E121M_BM_HT_CY195	HSC/MPP	Early3rd_BM
TTGGAACAGTGGCACA-1-HSC_HSC_12_E121M_BM_HT_CY195	Prolif-unspecified	Early3rd_BM
ACTGATGGTAGCCTAT-1-HSC_HSC_12_E121M_BM_HT_CY195	HSC/MPP	Early3rd_BM
CGATTGATCACAAACC-1-HSC_HSC_12_E121M_BM_HT_CY195	HSC/MPP	Early3rd_BM
AGAGCGAGTGTTTGTG-1-HSC_HSC_12_E121M_BM_HT_CY195	Prolif-unspecified	Early3rd_BM
TCAGCTCCATGCTAGT-1-HSC_HSC_12_E121M_BM_HT_CY195	GMP	Early3rd_BM
TGACAACAGATAGTCA-1-HSC_HSC_12_E121M_BM_HT_CY195	HSC/MPP	Early3rd_BM
CTCGTCAGTAGGCATG-1-HSC_HSC_12_E121M_BM_HT_CY195	HSC/MPP	Early3rd_BM
TGCTGCTTCCCTAACC-1-HSC_HSC_12_E121M_BM_HT_CY195	Erythroid	Early3rd_BM
AAACGGGAGCGGATCA-1-HSC_HSC_12_E121M_BM_HT_CY195	MEMP	Early3rd_BM
GTCGTAATCTAAGCCA-1-HSC_HSC_12_E121M_BM_HT_CY195	HSC/MPP	Early3rd_BM
TTCTTAGTCAAACCGT-1-HSC_HSC_12_E121M_BM_HT_CY195	HSC/MPP	Early3rd_BM
GCGCCAATCAGCTGGC-1-HSC_HSC_12_E121M_BM_HT_CY195	MkP	Early3rd_BM
CATTATCAGGCACATG-1-HSC_HSC_12_E121M_BM_HT_CY195	MkP	Early3rd_BM
CCTTCCCGTCTCTCTG-1-HSC_HSC_12_E121M_BM_HT_CY195	HSC/MPP	Early3rd_BM
TACAGTGGTAGAGCTG-1-HSC_HSC_12_E121M_BM_HT_CY195	MkP	Early3rd_BM
CGATGTATCTACTTAC-1-HPC_HPC_12_E121M_BM_HT_CY195	GMP	Early3rd_BM
TCAATCTGTTTCGCTC-1-HPC_HPC_12_E121M_BM_HT_CY195	MoP.1	Early3rd_BM
CAGCATACAAGGTTTC-1-HPC_HPC_12_E121M_BM_HT_CY195	EP.2	Early3rd_BM
ATGAGGGAGAGTCGGT-1-HPC_HPC_12_E121M_BM_HT_CY195	HSC/MPP	Early3rd_BM
CCACGGAAGAGTCTGG-1-HPC_HPC_12_E121M_BM_HT_CY195	EP.2	Early3rd_BM
ACGATACCAGTCTTCC-1-HPC_HPC_12_E121M_BM_HT_CY195	MoP.2	Early3rd_BM
TGCCCATTCGTCCAGG-1-HPC_HPC_12_E121M_BM_HT_CY195	MoP.2	Early3rd_BM
GGACATTTCCCGACTT-1-HPC_HPC_12_E121M_BM_HT_CY195	MEMP	Early3rd_BM
CTGTGCTGTCTGATTG-1-HPC_HPC_12_E121M_BM_HT_CY195	MoP.2	Early3rd_BM
TGGACGCTCCAGAAGG-1-HPC_HPC_12_E121M_BM_HT_CY195	MoP.2	Early3rd_BM
TCGAGGCGTGATGATA-1-HPC_HPC_12_E121M_BM_HT_CY195	EP.1	Early3rd_BM
CACCTTGGTCAGTGGA-1-HPC_HPC_12_E121M_BM_HT_CY195	GMP	Early3rd_BM
TAGTTGGAGCTAGTGG-1-HPC_HPC_12_E121M_BM_HT_CY195	Prolif-GrP	Early3rd_BM
GGACAAGAGACTAAGT-1-HPC_HPC_12_E121M_BM_HT_CY195	HSC/MPP	Early3rd_BM
GACTACAAGCGGATCA-1-HPC_HPC_12_E121M_BM_HT_CY195	Pre Pro-B	Early3rd_BM
ACTGATGCAGCTGGCT-1-HPC_HPC_12_E121M_BM_HT_CY195	Prolif-MPP.1	Early3rd_BM
AGGGTGACAGATAATG-1-HPC_HPC_12_E121M_BM_HT_CY195	MkP	Early3rd_BM
TGTGGTATCAGGTAAA-1-HPC_HPC_12_E121M_BM_HT_CY195	MkP	Early3rd_BM
CCGTACTAGTGGGCTA-1-HPC_HPC_12_E121M_BM_HT_CY195	GrP	Early3rd_BM
AGTTGGTTCTGGCGAC-1-HPC_HPC_12_E121M_BM_HT_CY195	MEMP	Early3rd_BM
GAACCTATCTGCGTAA-1-HPC_HPC_12_E121M_BM_HT_CY195	EP.1	Early3rd_BM
TCGTAGACACGGCCAT-1-HPC_HPC_12_E121M_BM_HT_CY195	MoP.2	Early3rd_BM
ACGTCAATCACGGTTA-1-HPC_HPC_12_E121M_BM_HT_CY195	EoP	Early3rd_BM
AGGTCCGCAGCTCGAC-1-HPC_HPC_12_E121M_BM_HT_CY195	EP.1	Early3rd_BM
GCGACCATCAGGCGAA-1-HPC_HPC_12_E121M_BM_HT_CY195	Mast	Early3rd_BM
CATCAGAGTGCCTTGG-1-HPC_HPC_12_E121M_BM_HT_CY195	MkP	Early3rd_BM
TCTTTCCAGCGTTGCC-1-HPC_HPC_12_E121M_BM_HT_CY195	EoP	Early3rd_BM
TAAGAGAGTAAATACG-1-HPC_HPC_12_E121M_BM_HT_CY195	MoP.2	Early3rd_BM
CGATGGCAGAAGGGTA-1-HPC_HPC_12_E121M_BM_HT_CY195	GrP	Early3rd_BM
GGACGTCTCATATCGG-1-HPC_HPC_12_E121M_BM_HT_CY195	HSC/MPP	Early3rd_BM
GCGGGTTCACGCATCG-1-HPC_HPC_12_E121M_BM_HT_CY195	Prolif-MPP.1	Early3rd_BM
GACACGCCACTACAGT-1-HPC_HPC_12_E121M_BM_HT_CY195	EP.1	Early3rd_BM
CCTAGCTGTCTCCATC-1-HPC_HPC_12_E121M_BM_HT_CY195	MoP.2	Early3rd_BM
CCCTCCTAGACTTGAA-1-HPC_HPC_12_E121M_BM_HT_CY195	GMP	Early3rd_BM
CATATGGTCTGTCCGT-1-HPC_HPC_12_E121M_BM_HT_CY195	EP.1	Early3rd_BM
ATGTGTGTCCTAGGGC-1-HPC_HPC_12_E121M_BM_HT_CY195	Mast	Early3rd_BM
CGGCTAGCAGGACGTA-1-HPC_HPC_12_E121M_BM_HT_CY195	MoP.2	Early3rd_BM
CTCGTACTCGTGACAT-1-HPC_HPC_12_E121M_BM_HT_CY195	Prolif-unspecified	Early3rd_BM
CCACGGAAGTACGTAA-1-HPC_HPC_12_E121M_BM_HT_CY195	EP.1	Early3rd_BM
AGTGTCACATGCCTAA-1-HPC_HPC_12_E121M_BM_HT_CY195	EP.2	Early3rd_BM
CACACCTGTCCTGCTT-1-HPC_HPC_12_E121M_BM_HT_CY195	GMP	Early3rd_BM
AGTAGTCTCCTGTACC-1-HPC_HPC_12_E121M_BM_HT_CY195	EP.1	Early3rd_BM
AGAGTGGTCGCTGATA-1-HPC_HPC_12_E121M_BM_HT_CY195	EP.1	Early3rd_BM
CAGCTAATCTACCAGA-1-HPC_HPC_12_E121M_BM_HT_CY195	GMP	Early3rd_BM
ACCAGTACACAAGACG-1-HPC_HPC_12_E121M_BM_HT_CY195	EP.1	Early3rd_BM
AACGTTGAGCCTCGTG-1-HPC_HPC_12_E121M_BM_HT_CY195	MkP	Early3rd_BM
TGCTGCTCAATGGAGC-1-HPC_HPC_12_E121M_BM_HT_CY195	Prolif-MPP.1	Early3rd_BM
GCTGCGATCTGCAGTA-1-HPC_HPC_12_E121M_BM_HT_CY195	GrP	Early3rd_BM
TCTGGAAAGGCCCTTG-1-HPC_HPC_12_E121M_BM_HT_CY195	HSC/MPP	Early3rd_BM
GGCGACTTCGATCCCT-1-HPC_HPC_12_E121M_BM_HT_CY195	Mast	Early3rd_BM
TTAGTTCAGTGCCATT-1-HPC_HPC_12_E121M_BM_HT_CY195	EP.2	Early3rd_BM
AGAATAGTCAATCTCT-1-HPC_HPC_12_E121M_BM_HT_CY195	MoP.2	Early3rd_BM
AAGGTTCTCCACGTTC-1-HPC_HPC_12_E121M_BM_HT_CY195	MoP.2	Early3rd_BM
GGGCATCAGAGAGCTC-1-HPC_HPC_12_E121M_BM_HT_CY195	EP.2	Early3rd_BM
CGTGTCTTCGCACTCT-1-HPC_HPC_12_E121M_BM_HT_CY195	MoP.1	Early3rd_BM
GGACAGAGTGACGCCT-1-HPC_HPC_12_E121M_BM_HT_CY195	GMP	Early3rd_BM
GAATAAGTCACTCTTA-1-HPC_HPC_12_E121M_BM_HT_CY195	Pre Pro-B	Early3rd_BM
AAAGTAGTCAGGTTCA-1-HPC_HPC_12_E121M_BM_HT_CY195	Mast	Early3rd_BM
ACGGGCTTCATGTCTT-1-HPC_HPC_12_E121M_BM_HT_CY195	EP.1	Early3rd_BM
GTCTTCGAGACAGAGA-1-HPC_HPC_12_E121M_BM_HT_CY195	EP.1	Early3rd_BM
GTTACAGGTGTAAGTA-1-HPC_HPC_12_E121M_BM_HT_CY195	MoP.2	Early3rd_BM
AGCTCTCTCTCTGTCG-1-HPC_HPC_12_E121M_BM_HT_CY195	GMP	Early3rd_BM
GTCACAAAGATCCGAG-1-HPC_HPC_12_E121M_BM_HT_CY195	EP.1	Early3rd_BM
AGCAGCCTCATACGGT-1-HPC_HPC_12_E121M_BM_HT_CY195	MoP.1	Early3rd_BM
TTAGGACTCCGGCACA-1-HPC_HPC_12_E121M_BM_HT_CY195	Mast	Early3rd_BM
GGATGTTCAATAGAGT-1-HPC_HPC_12_E121M_BM_HT_CY195	GMP	Early3rd_BM
CATGACACATTAACCG-1-HPC_HPC_12_E121M_BM_HT_CY195	HSC/MPP	Early3rd_BM
TTCGAAGCAGCTCCGA-1-HPC_HPC_12_E121M_BM_HT_CY195	GrP	Early3rd_BM
CTGTGCTAGTACGTTC-1-HPC_HPC_12_E121M_BM_HT_CY195	EP.2	Early3rd_BM
GTGCATACACCTGGTG-1-HPC_HPC_12_E121M_BM_HT_CY195	GrP	Early3rd_BM
GTGAAGGAGGGTTCCC-1-HPC_HPC_12_E121M_BM_HT_CY195	Mast	Early3rd_BM
ACGCAGCGTCAGGACA-1-HPC_HPC_12_E121M_BM_HT_CY195	MkP	Early3rd_BM
TTTGTCAAGCTAACAA-1-HPC_HPC_12_E121M_BM_HT_CY195	Mast	Early3rd_BM
GCTTCCACAAAGAATC-1-HPC_HPC_12_E121M_BM_HT_CY195	GrP	Early3rd_BM
GAAACTCAGGCTATCT-1-HPC_HPC_12_E121M_BM_HT_CY195	MEMP	Early3rd_BM
ATAGACCAGTAGGCCA-1-HPC_HPC_12_E121M_BM_HT_CY195	pDC	Early3rd_BM
CATGGCGGTACAAGTA-1-HPC_HPC_12_E121M_BM_HT_CY195	GrP	Early3rd_BM
CTAACTTTCTCGAGTA-1-HPC_HPC_12_E121M_BM_HT_CY195	GMP	Early3rd_BM
GCTCTGTAGTAGATGT-1-HPC_HPC_12_E121M_BM_HT_CY195	GrP	Early3rd_BM
AGATCTGTCGATCCCT-1-HPC_HPC_12_E121M_BM_HT_CY195	HSC/MPP	Early3rd_BM
TTTACTGTCGTGACAT-1-HPC_HPC_12_E121M_BM_HT_CY195	EP.1	Early3rd_BM
AACTCCCAGTCCATAC-1-HPC_HPC_12_E121M_BM_HT_CY195	EP.1	Early3rd_BM
GTGAAGGAGCGTTCCG-1-HPC_HPC_12_E121M_BM_HT_CY195	Mast	Early3rd_BM
TCCCGATGTCAGGACA-1-HPC_HPC_12_E121M_BM_HT_CY195	MoP.2	Early3rd_BM
GATCGATGTCGCTTTC-1-HPC_HPC_12_E121M_BM_HT_CY195	MkP	Early3rd_BM
TCTCATAGTCTGGTCG-1-HPC_HPC_12_E121M_BM_HT_CY195	MoP.2	Early3rd_BM
GCATGTATCAACGAAA-1-HPC_HPC_12_E121M_BM_HT_CY195	MoP.1	Early3rd_BM
ACGAGCCTCCTTTCTC-1-HPC_HPC_12_E121M_BM_HT_CY195	Mast	Early3rd_BM
CGATGGCTCTAACGGT-1-HPC_HPC_12_E121M_BM_HT_CY195	EP.1	Early3rd_BM
TACGGTAGTACTCGCG-1-HPC_HPC_12_E121M_BM_HT_CY195	GMP	Early3rd_BM
TCTATTGCAGTATCTG-1-HPC_HPC_12_E121M_BM_HT_CY195	MoP.2	Early3rd_BM
AGCATACAGATATACG-1-HPC_HPC_12_E121M_BM_HT_CY195	pDC	Early3rd_BM
TGGCTGGCAGTGACAG-1-HPC_HPC_12_E121M_BM_HT_CY195	pDC	Early3rd_BM
CATATTCTCACTTACT-1-HPC_HPC_12_E121M_BM_HT_CY195	MoP.2	Early3rd_BM
CTCAGAATCCCTTGCA-1-HPC_HPC_12_E121M_BM_HT_CY195	GMP	Early3rd_BM
TGAGAGGTCACTATTC-1-HPC_HPC_12_E121M_BM_HT_CY195	MEMP	Early3rd_BM
AATCCAGCAGCAGTTT-1-HPC_HPC_12_E121M_BM_HT_CY195	MoP.2	Early3rd_BM
AGCGTATAGTGGCACA-1-HPC_HPC_12_E121M_BM_HT_CY195	MoP.2	Early3rd_BM
CTCTACGCATCCGGGT-1-HPC_HPC_12_E121M_BM_HT_CY195	MEMP	Early3rd_BM
CCATTCGCACTAAGTC-1-HPC_HPC_12_E121M_BM_HT_CY195	MoP.2	Early3rd_BM
GCAATCAAGCGATATA-1-HPC_HPC_12_E121M_BM_HT_CY195	MkP	Early3rd_BM
CGAGCCAGTGGTGTAG-1-HPC_HPC_12_E121M_BM_HT_CY195	EP.1	Early3rd_BM
CACACTCGTTGGGACA-1-HPC_HPC_12_E121M_BM_HT_CY195	MoP.2	Early3rd_BM
GCTGCAGAGATCTGAA-1-HPC_HPC_12_E121M_BM_HT_CY195	EP.2	Early3rd_BM
GTGCATAGTGCATCTA-1-HPC_HPC_12_E121M_BM_HT_CY195	MEMP	Early3rd_BM
AAGACCTTCGCCTGTT-1-HPC_HPC_12_E121M_BM_HT_CY195	GMP	Early3rd_BM
CCACCTAAGTGAACAT-1-HPC_HPC_12_E121M_BM_HT_CY195	Pre Pro-B	Early3rd_BM
GATCTAGAGTGACTCT-1-HPC_HPC_12_E121M_BM_HT_CY195	MoP.2	Early3rd_BM
TTCTCCTCATAGTAAG-1-HPC_HPC_12_E121M_BM_HT_CY195	MoP.1	Early3rd_BM
AGAGCGAGTATAAACG-1-HPC_HPC_12_E121M_BM_HT_CY195	EP.1	Early3rd_BM
TCTATTGAGCTGTCTA-1-HPC_HPC_12_E121M_BM_HT_CY195	MoP.2	Early3rd_BM
GGTGCGTCATGTCTCC-1-HPC_HPC_12_E121M_BM_HT_CY195	EP.1	Early3rd_BM
CAGTAACGTCAATACC-1-HPC_HPC_12_E121M_BM_HT_CY195	EP.1	Early3rd_BM
TGACTAGGTGAGGGTT-1-HPC_HPC_12_E121M_BM_HT_CY195	GMP	Early3rd_BM
CGAGCACTCGTGGTCG-1-HPC_HPC_12_E121M_BM_HT_CY195	MoP.2	Early3rd_BM
TGGCGCATCCGTTGCT-1-HPC_HPC_12_E121M_BM_HT_CY195	GrP	Early3rd_BM
AAACGGGCACGAAAGC-1-HPC_HPC_12_E121M_BM_HT_CY195	GrP	Early3rd_BM
CAGTCCTAGAGACGAA-1-HPC_HPC_12_E121M_BM_HT_CY195	EP.1	Early3rd_BM
GGTGTTACATGTAGTC-1-HPC_HPC_12_E121M_BM_HT_CY195	pDC	Early3rd_BM
TGACTTTGTGCCTTGG-1-HPC_HPC_12_E121M_BM_HT_CY195	EP.1	Early3rd_BM
CCCAATCCAAATACAG-1-HPC_HPC_12_E121M_BM_HT_CY195	GMP	Early3rd_BM
ACTGTCCTCATGTGGT-1-HPC_HPC_12_E121M_BM_HT_CY195	MEMP	Early3rd_BM
CGGAGCTCACAGAGGT-1-HPC_HPC_12_E121M_BM_HT_CY195	GMP	Early3rd_BM
TCGGGACGTGCTAGCC-1-HPC_HPC_12_E121M_BM_HT_CY195	Prolif-MPP.1	Early3rd_BM
GGTGCGTCACTGTGTA-1-HPC_HPC_12_E121M_BM_HT_CY195	MoP.2	Early3rd_BM
TGAGGGATCCACGTGG-1-HPC_HPC_12_E121M_BM_HT_CY195	GrP	Early3rd_BM
CCTAGCTCATACCATG-1-HPC_HPC_12_E121M_BM_HT_CY195	MoP.2	Early3rd_BM
CCCAATCGTTTGGCGC-1-HPC_HPC_12_E121M_BM_HT_CY195	Mast	Early3rd_BM
TCGTAGATCCATGAAC-1-HPC_HPC_12_E121M_BM_HT_CY195	EP.1	Early3rd_BM
CGAGAAGTCTTGAGAC-1-HPC_HPC_12_E121M_BM_HT_CY195	Mast	Early3rd_BM
TGACTAGGTACAGTTC-1-HPC_HPC_12_E121M_BM_HT_CY195	MoP.2	Early3rd_BM
CGGCTAGGTCCGAGTC-1-HPC_HPC_12_E121M_BM_HT_CY195	Mast	Early3rd_BM
GGGAGATCAATCTGCA-1-HPC_HPC_12_E121M_BM_HT_CY195	EP.2	Early3rd_BM
AGCAGCCTCATGTCCC-1-HPC_HPC_12_E121M_BM_HT_CY195	EP.1	Early3rd_BM
ACTTTCATCTGTTTGT-1-HPC_HPC_12_E121M_BM_HT_CY195	Pre Pro-B	Early3rd_BM
AGCGTATCAGCTATTG-1-HPC_HPC_12_E121M_BM_HT_CY195	GMP	Early3rd_BM
GCTGCAGAGTTGCAGG-1-HPC_HPC_12_E121M_BM_HT_CY195	GrP	Early3rd_BM
GACGCGTAGAGACTTA-1-HPC_HPC_12_E121M_BM_HT_CY195	MEMP	Early3rd_BM
GGTATTGAGATGGCGT-1-HPC_HPC_12_E121M_BM_HT_CY195	EP.1	Early3rd_BM
CGTTCTGTCATGTCTT-1-HPC_HPC_12_E121M_BM_HT_CY195	MoP.2	Early3rd_BM
CGATTGAGTATATCCG-1-HPC_HPC_12_E121M_BM_HT_CY195	GrP	Early3rd_BM
GCTCCTAAGCCCAACC-1-HPC_HPC_12_E121M_BM_HT_CY195	EP.2	Early3rd_BM
GCACTCTTCCCAGGTG-1-HPC_HPC_12_E121M_BM_HT_CY195	EP.1	Early3rd_BM
CCTTACGTCGGTTCGG-1-HPC_HPC_12_E121M_BM_HT_CY195	Mast	Early3rd_BM
TGAGGGAAGAAACGAG-1-HPC_HPC_12_E121M_BM_HT_CY195	EP.2	Early3rd_BM
TCAGATGAGAGTACCG-1-HPC_HPC_12_E121M_BM_HT_CY195	MoP.1	Early3rd_BM
GATCAGTGTGATGCCC-1-HPC_HPC_12_E121M_BM_HT_CY195	pDC	Early3rd_BM
GTAGGCCCACTCTGTC-1-HPC_HPC_12_E121M_BM_HT_CY195	EP.2	Early3rd_BM
TGGTTAGAGAAGCCCA-1-HPC_HPC_12_E121M_BM_HT_CY195	MoP.2	Early3rd_BM
TTGGAACCAATCCAAC-1-HPC_HPC_12_E121M_BM_HT_CY195	Mast	Early3rd_BM
GAATGAAAGAACTGTA-1-HPC_HPC_12_E121M_BM_HT_CY195	Mast	Early3rd_BM
GGACAGACACAGATTC-1-HPC_HPC_12_E121M_BM_HT_CY195	Pre Pro-B	Early3rd_BM
CTTCTCTCAACTGCTA-1-HPC_HPC_12_E121M_BM_HT_CY195	pDC	Early3rd_BM
ACGAGCCAGGAGCGAG-1-HPC_HPC_12_E121M_BM_HT_CY195	EP.1	Early3rd_BM
GGATTACCATCTGGTA-1-HPC_HPC_12_E121M_BM_HT_CY195	Mast	Early3rd_BM
GGCTCGAGTCACACGC-1-HPC_HPC_12_E121M_BM_HT_CY195	EP.2	Early3rd_BM
CGGAGTCCATTGGGCC-1-HPC_HPC_12_E121M_BM_HT_CY195	Mast	Early3rd_BM
TTGTAGGCACTTGGAT-1-HPC_HPC_12_E121M_BM_HT_CY195	HSC/CLP	Early3rd_BM
CAGAGAGTCCGCGCAA-1-HPC_HPC_12_E121M_BM_HT_CY195	EP.1	Early3rd_BM
GAGCAGAGTAAATGAC-1-HPC_HPC_12_E121M_BM_HT_CY195	MoP.2	Early3rd_BM
ATCTACTTCCGCAAGC-1-HPC_HPC_12_E121M_BM_HT_CY195	GrP	Early3rd_BM
CCTCAGTCAGATGAGC-1-HPC_HPC_12_E121M_BM_HT_CY195	EP.1	Early3rd_BM
CGCTGGATCCGGGTGT-1-HPC_HPC_12_E121M_BM_HT_CY195	Erythroid	Early3rd_BM
TTCGAAGAGCTAACAA-1-HPC_HPC_12_E121M_BM_HT_CY195	MkP	Early3rd_BM
TATGCCCTCAAGAAGT-1-HPC_HPC_12_E121M_BM_HT_CY195	MoP.2	Early3rd_BM
AAACGGGTCAAGCCTA-1-HPC_HPC_12_E121M_BM_HT_CY195	MoP.2	Early3rd_BM
ACATGGTCATCCTTGC-1-HPC_HPC_12_E121M_BM_HT_CY195	MoP.2	Early3rd_BM
CAAGATCCACCTATCC-1-HPC_HPC_12_E121M_BM_HT_CY195	Mast	Early3rd_BM
CTTAACTCATATGCTG-1-HPC_HPC_12_E121M_BM_HT_CY195	MoP.2	Early3rd_BM
GACTACACAAGCTGTT-1-HPC_HPC_12_E121M_BM_HT_CY195	EP.1	Early3rd_BM
CCTACACGTCCTCTTG-1-HPC_HPC_12_E121M_BM_HT_CY195	EP.2	Early3rd_BM
GAAACTCTCCTAAGTG-1-HPC_HPC_12_E121M_BM_HT_CY195	EP.1	Early3rd_BM
TCAGGTATCAGAGGTG-1-HPC_HPC_12_E121M_BM_HT_CY195	Mast	Early3rd_BM
ACCAGTATCGCGCCAA-1-HPC_HPC_12_E121M_BM_HT_CY195	EP.1	Early3rd_BM
GCGACCATCATAACCG-1-HPC_HPC_12_E121M_BM_HT_CY195	HSC/MPP	Early3rd_BM
CTCGAGGAGCTAGTCT-1-HPC_HPC_12_E121M_BM_HT_CY195	pDC	Early3rd_BM
ACCTTTATCTCGCATC-1-HPC_HPC_12_E121M_BM_HT_CY195	HSC/CLP	Early3rd_BM
GGCAATTTCAGCATGT-1-HPC_HPC_12_E121M_BM_HT_CY195	EP.2	Early3rd_BM
AAGTCTGTCGGTTCGG-1-HPC_HPC_12_E121M_BM_HT_CY195	pDC	Early3rd_BM
CTCACACCACCGAAAG-1-HPC_HPC_12_E121M_BM_HT_CY195	MkP	Early3rd_BM
CGGACTGAGTTCCACA-1-HPC_HPC_12_E121M_BM_HT_CY195	Mast	Early3rd_BM
AACTGGTTCCCTAATT-1-HPC_HPC_12_E121M_BM_HT_CY195	Mast	Early3rd_BM
CGCGGTAGTCAGAAGC-1-HPC_HPC_12_E121M_BM_HT_CY195	Mast	Early3rd_BM
TTCGGTCGTAGTACCT-1-HPC_HPC_12_E121M_BM_HT_CY195	MoP.2	Early3rd_BM
ATGCGATGTTGAACTC-1-HPC_HPC_12_E121M_BM_HT_CY195	GrP	Early3rd_BM
CCGTGGAAGGTGTTAA-1-HPC_HPC_12_E121M_BM_HT_CY195	MkP	Early3rd_BM
GAGCAGAGTCGGATCC-1-HPC_HPC_12_E121M_BM_HT_CY195	MkP	Early3rd_BM
GCATGATGTAGCTGCC-1-HPC_HPC_12_E121M_BM_HT_CY195	MoP.2	Early3rd_BM
TCCCGATGTCGGGTCT-1-HPC_HPC_12_E121M_BM_HT_CY195	Mast	Early3rd_BM
TCAACGATCGACGGAA-1-HPC_HPC_12_E121M_BM_HT_CY195	MoP.2	Early3rd_BM
AGGTCCGGTCAAAGAT-1-HPC_HPC_12_E121M_BM_HT_CY195	GMP	Early3rd_BM
GGATTACTCGCAAGCC-1-HPC_HPC_12_E121M_BM_HT_CY195	GMP	Early3rd_BM
ATGTGTGCAAGCGCTC-1-HPC_HPC_12_E121M_BM_HT_CY195	Prolif-unspecified	Early3rd_BM
ACGCCAGGTCATGCCG-1-HPC_HPC_12_E121M_BM_HT_CY195	Mast	Early3rd_BM
CTGATCCGTTCAACCA-1-HPC_HPC_12_E121M_BM_HT_CY195	MoP.2	Early3rd_BM
CAGCTGGGTACTTGAC-1-HPC_HPC_12_E121M_BM_HT_CY195	MEMP	Early3rd_BM
GACGTTAAGACAGACC-1-HPC_HPC_12_E121M_BM_HT_CY195	Prolif-MPP.1	Early3rd_BM
CAGGTGCTCATTATCC-1-HPC_HPC_12_E121M_BM_HT_CY195	EP.2	Early3rd_BM
GGAACTTTCCTCATTA-1-HPC_HPC_12_E121M_BM_HT_CY195	GMP	Early3rd_BM
TGTGGTATCTGCGTAA-1-HPC_HPC_12_E121M_BM_HT_CY195	MoP.2	Early3rd_BM
CCAATCCCAGAAGCAC-1-HPC_HPC_12_E121M_BM_HT_CY195	Mast	Early3rd_BM
TGCACCTGTAAATGAC-1-HPC_HPC_12_E121M_BM_HT_CY195	Prolif-MPP.1	Early3rd_BM
CTAGCCTAGGATGGAA-1-HPC_HPC_12_E121M_BM_HT_CY195	Prolif-MPP.1	Early3rd_BM
AACGTTGCAAGCCCAC-1-HPC_HPC_12_E121M_BM_HT_CY195	EP.1	Early3rd_BM
TGTCCCAGTGGTCTCG-1-HPC_HPC_12_E121M_BM_HT_CY195	GMP	Early3rd_BM
CTCGGGAAGATAGTCA-1-HPC_HPC_12_E121M_BM_HT_CY195	EP.1	Early3rd_BM
CTCGGGAAGGTGCTTT-1-HPC_HPC_12_E121M_BM_HT_CY195	EP.1	Early3rd_BM
GTAGTCAAGCGTGAAC-1-HPC_HPC_12_E121M_BM_HT_CY195	GMP	Early3rd_BM
TCTCTAACAAGACACG-1-HPC_HPC_12_E121M_BM_HT_CY195	Mast	Early3rd_BM
TAGGCATCATCACGTA-1-HPC_HPC_12_E121M_BM_HT_CY195	Pre Pro-B	Early3rd_BM
GTAGTCAGTCAGCTAT-1-HPC_HPC_12_E121M_BM_HT_CY195	GMP	Early3rd_BM
AGACGTTTCCAGAGGA-1-HPC_HPC_12_E121M_BM_HT_CY195	GMP	Early3rd_BM
CGCGGTAAGGATGCGT-1-HPC_HPC_12_E121M_BM_HT_CY195	Mast	Early3rd_BM
AGGTCCGAGACTAAGT-1-HPC_HPC_12_E121M_BM_HT_CY195	EP.1	Early3rd_BM
GGCTGGTTCCTCAACC-1-HPC_HPC_12_E121M_BM_HT_CY195	GMP	Early3rd_BM
GCGCCAACAAAGGCGT-1-HPC_HPC_12_E121M_BM_HT_CY195	GrP	Early3rd_BM
CATTATCTCTTGTTTG-1-HPC_HPC_12_E121M_BM_HT_CY195	EP.1	Early3rd_BM
TGACTTTAGACGCTTT-1-HPC_HPC_12_E121M_BM_HT_CY195	MoP.2	Early3rd_BM
TTGCCGTTCTGATACG-1-HPC_HPC_12_E121M_BM_HT_CY195	GMP	Early3rd_BM
GCGCAACAGACATAAC-1-HPC_HPC_12_E121M_BM_HT_CY195	Mast	Early3rd_BM
GAGCAGAAGTAGGCCA-1-HPC_HPC_12_E121M_BM_HT_CY195	GMP	Early3rd_BM
ACGAGGATCCTTTCTC-1-HPC_HPC_12_E121M_BM_HT_CY195	GrP	Early3rd_BM
TGCCCTAGTGCGCTTG-1-HPC_HPC_12_E121M_BM_HT_CY195	Mast	Early3rd_BM
CGAGAAGTCCAGAAGG-1-HPC_HPC_12_E121M_BM_HT_CY195	MkP	Early3rd_BM
TATGCCCCAATCCGAT-1-HPC_HPC_12_E121M_BM_HT_CY195	MkP	Early3rd_BM
CAGCTGGTCGATCCCT-1-HPC_HPC_12_E121M_BM_HT_CY195	EP.1	Early3rd_BM
GGGTCTGAGAGAACAG-1-HPC_HPC_12_E121M_BM_HT_CY195	Pre Pro-B	Early3rd_BM
CTCCTAGGTACTTAGC-1-HPC_HPC_12_E121M_BM_HT_CY195	Mast	Early3rd_BM
GTCACGGGTCTAGGTT-1-HPC_HPC_12_E121M_BM_HT_CY195	EP.1	Early3rd_BM
CTGATAGAGGTGTTAA-1-HPC_HPC_12_E121M_BM_HT_CY195	EP.1	Early3rd_BM
AAGGCAGAGATAGCAT-1-HPC_HPC_12_E121M_BM_HT_CY195	MEMP	Early3rd_BM
GTCATTTCACCGCTAG-1-HPC_HPC_12_E121M_BM_HT_CY195	MkP	Early3rd_BM
TGAAAGAAGCTGTTCA-1-HPC_HPC_12_E121M_BM_HT_CY195	Mast	Early3rd_BM
GTCACGGAGCACCGCT-1-HPC_HPC_12_E121M_BM_HT_CY195	Prolif-MPP.1	Early3rd_BM
GTACTTTCATCCCATC-1-HPC_HPC_12_E121M_BM_HT_CY195	HSC/CLP	Early3rd_BM
GTCTTCGCAGCCTTGG-1-HPC_HPC_12_E121M_BM_HT_CY195	MoP.2	Early3rd_BM
TTGACTTAGAACTCGG-1-HPC_HPC_12_E121M_BM_HT_CY195	GMP	Early3rd_BM
TAGTGGTTCCCTTGCA-1-HPC_HPC_12_E121M_BM_HT_CY195	MkP	Early3rd_BM
GTTTCTAAGTGGTCCC-1-HPC_HPC_12_E121M_BM_HT_CY195	EP.1	Early3rd_BM
CGTTGGGGTCTCTTTA-1-HPC_HPC_12_E121M_BM_HT_CY195	pDC	Early3rd_BM
ACGGGTCTCACAGGCC-1-HPC_HPC_12_E121M_BM_HT_CY195	EP.1	Early3rd_BM
CGGAGTCAGGTAGCTG-1-HPC_HPC_12_E121M_BM_HT_CY195	GMP	Early3rd_BM
AGGTCATCAGGATTGG-1-HPC_HPC_12_E121M_BM_HT_CY195	Pre Pro-B	Early3rd_BM
TGAGAGGCATACTCTT-1-HPC_HPC_12_E121M_BM_HT_CY195	HSC/MPP	Early3rd_BM
AATCCAGGTCAATACC-1-HPC_HPC_12_E121M_BM_HT_CY195	EP.1	Early3rd_BM
TGTATTCGTGAGTATA-1-HPC_HPC_12_E121M_BM_HT_CY195	MEMP	Early3rd_BM
GTGCATAAGACCGGAT-1-HPC_HPC_12_E121M_BM_HT_CY195	MoP.2	Early3rd_BM
ACGGGCTAGGCAATTA-1-HPC_HPC_12_E121M_BM_HT_CY195	Pre Pro-B	Early3rd_BM
TTAGGCACAGGGTATG-1-HPC_HPC_12_E121M_BM_HT_CY195	Mast	Early3rd_BM
CTTGGCTTCCTAGAAC-1-HPC_HPC_12_E121M_BM_HT_CY195	EP.2	Early3rd_BM
GATCGATCATTGGCGC-1-HPC_HPC_12_E121M_BM_HT_CY195	EP.1	Early3rd_BM
TGACTAGAGCAGGCTA-1-HPC_HPC_12_E121M_BM_HT_CY195	Mast	Early3rd_BM
ACGGGTCCATGAACCT-1-HPC_HPC_12_E121M_BM_HT_CY195	MoP.2	Early3rd_BM
TGAGAGGTCAGGCAAG-1-HPC_HPC_12_E121M_BM_HT_CY195	Mast	Early3rd_BM
AATCGGTGTCATGCAT-1-HPC_HPC_12_E121M_BM_HT_CY195	EP.1	Early3rd_BM
AAGGCAGAGAGACTAT-1-HPC_HPC_12_E121M_BM_HT_CY195	MoP.2	Early3rd_BM
CGTGAGCGTCTTTCAT-1-HPC_HPC_12_E121M_BM_HT_CY195	GrP	Early3rd_BM
TGCTACCAGAAGATTC-1-HPC_HPC_12_E121M_BM_HT_CY195	EP.2	Early3rd_BM
TTGAACGTCCCTCAGT-1-HPC_HPC_12_E121M_BM_HT_CY195	HSC/CLP	Early3rd_BM
CGAGCCATCGGTTAAC-1-HPC_HPC_12_E121M_BM_HT_CY195	EP.1	Early3rd_BM
ACTGAACGTAGGGACT-1-HPC_HPC_12_E121M_BM_HT_CY195	Pre Pro-B	Early3rd_BM
CGTCCATAGGCGACAT-1-HPC_HPC_12_E121M_BM_HT_CY195	MEMP	Early3rd_BM
TTTACTGGTCGCTTTC-1-HPC_HPC_12_E121M_BM_HT_CY195	MEMP	Early3rd_BM
GCTGCTTGTACATGTC-1-HPC_HPC_12_E121M_BM_HT_CY195	GMP	Early3rd_BM
AGTAGTCTCGAACTGT-1-HPC_HPC_12_E121M_BM_HT_CY195	EoP	Early3rd_BM
CCAGCGAAGCGCCTCA-1-HPC_HPC_12_E121M_BM_HT_CY195	MoP.2	Early3rd_BM
GATCGCGCATTTGCTT-1-HPC_HPC_12_E121M_BM_HT_CY195	EP.1	Early3rd_BM
TACTCATGTAGAGCTG-1-HPC_HPC_12_E121M_BM_HT_CY195	MoP.1	Early3rd_BM
CTGATAGTCGTGGACC-1-HPC_HPC_12_E121M_BM_HT_CY195	Pre Pro-B	Early3rd_BM
TCCACACTCTCGAGTA-1-HPC_HPC_12_E121M_BM_HT_CY195	Mast	Early3rd_BM
AGAGCGATCAAAGACA-1-HPC_HPC_12_E121M_BM_HT_CY195	MoP.2	Early3rd_BM
AGCGTCGGTAAGTAGT-1-HPC_HPC_12_E121M_BM_HT_CY195	pDC	Early3rd_BM
ACACCAATCACCACCT-1-HPC_HPC_12_E121M_BM_HT_CY195	EP.1	Early3rd_BM
TACCTATCAGTCAGCC-1-HPC_HPC_12_E121M_BM_HT_CY195	EP.2	Early3rd_BM
GGCGACTTCGCTAGCG-1-HPC_HPC_12_E121M_BM_HT_CY195	EP.1	Early3rd_BM
CTCGGAGTCTCAAACG-1-HPC_HPC_12_E121M_BM_HT_CY195	GrP	Early3rd_BM
AGCATACCATCCCACT-1-HPC_HPC_12_E121M_BM_HT_CY195	MoP.1	Early3rd_BM
AAAGTAGTCTGGTATG-1-HPC_HPC_12_E121M_BM_HT_CY195	Mast	Early3rd_BM
GGGCATCCACGAGGTA-1-HPC_HPC_12_E121M_BM_HT_CY195	EP.1	Early3rd_BM
GTTCGGGTCAGAGCTT-1-HPC_HPC_12_E121M_BM_HT_CY195	EP.1	Early3rd_BM
TCACGAAAGTGGTAAT-1-HPC_HPC_12_E121M_BM_HT_CY195	EP.2	Early3rd_BM
CCTCTGAAGCAGACTG-1-HPC_HPC_12_E121M_BM_HT_CY195	MoP.2	Early3rd_BM
CCTTCCCCACTACAGT-1-HPC_HPC_12_E121M_BM_HT_CY195	MoP.2	Early3rd_BM
TCATTACGTCGGCATC-1-HPC_HPC_12_E121M_BM_HT_CY195	Prolif-unspecified	Early3rd_BM
ACGATGTTCAACGAAA-1-HPC_HPC_12_E121M_BM_HT_CY195	EP.2	Early3rd_BM
CACCTTGAGACGACGT-1-HPC_HPC_12_E121M_BM_HT_CY195	MoP.2	Early3rd_BM
GCAAACTGTTCATGGT-1-HPC_HPC_12_E121M_BM_HT_CY195	MoP.1	Early3rd_BM
TCGCGAGAGCGATCCC-1-HPC_HPC_12_E121M_BM_HT_CY195	GMP	Early3rd_BM
CACACAACAGCGTTCG-1-HPC_HPC_12_E121M_BM_HT_CY195	Prolif-MPP.1	Early3rd_BM
CGAGCACAGGGAAACA-1-HPC_HPC_12_E121M_BM_HT_CY195	GrP	Early3rd_BM
CTGAAACAGGCGACAT-1-HPC_HPC_12_E121M_BM_HT_CY195	Mast	Early3rd_BM
TCTTTCCGTCTCTTTA-1-HPC_HPC_12_E121M_BM_HT_CY195	Mast	Early3rd_BM
CGATGGCAGCGCCTCA-1-HPC_HPC_12_E121M_BM_HT_CY195	MoP.2	Early3rd_BM
CACAAACTCCCAAGTA-1-HPC_HPC_12_E121M_BM_HT_CY195	EP.1	Early3rd_BM
CGAGCACAGTGGTCCC-1-HPC_HPC_12_E121M_BM_HT_CY195	EP.1	Early3rd_BM
GTCATTTTCTTGTACT-1-HPC_HPC_12_E121M_BM_HT_CY195	EP.2	Early3rd_BM
GCGACCATCCCATTAT-1-HPC_HPC_12_E121M_BM_HT_CY195	MkP	Early3rd_BM
CGTAGGCGTGGTTTCA-1-HPC_HPC_12_E121M_BM_HT_CY195	pDC	Early3rd_BM
GCGCGATGTTCCACAA-1-HPC_HPC_12_E121M_BM_HT_CY195	MoP.2	Early3rd_BM
ACAGCCGAGTTATCGC-1-HPC_HPC_12_E121M_BM_HT_CY195	EP.1	Early3rd_BM
TTAGGCACACCGCTAG-1-HPC_HPC_12_E121M_BM_HT_CY195	GMP	Early3rd_BM
GTACTCCGTTTACTCT-1-HPC_HPC_12_E121M_BM_HT_CY195	EP.1	Early3rd_BM
TCCCGATAGATATACG-1-HPC_HPC_12_E121M_BM_HT_CY195	GrP	Early3rd_BM
AGAATAGAGCAGCGTA-1-HPC_HPC_12_E121M_BM_HT_CY195	Mast	Early3rd_BM
GGAAAGCAGATGTGGC-1-HPC_HPC_12_E121M_BM_HT_CY195	EoP	Early3rd_BM
TCGCGAGCATGCGCAC-1-HPC_HPC_12_E121M_BM_HT_CY195	EP.1	Early3rd_BM
CACATTTTCTAACTGG-1-HPC_HPC_12_E121M_BM_HT_CY195	EP.1	Early3rd_BM
GACACGCAGCCAACAG-1-HPC_HPC_12_E121M_BM_HT_CY195	MEMP	Early3rd_BM
TACGGGCGTTGCGTTA-1-HPC_HPC_12_E121M_BM_HT_CY195	MEMP	Early3rd_BM
CAGATCAAGTAGGTGC-1-HPC_HPC_12_E121M_BM_HT_CY195	Mast	Early3rd_BM
CCATGTCGTTCTCATT-1-HPC_HPC_12_E121M_BM_HT_CY195	Pre Pro-B	Early3rd_BM
TTGACTTAGCCTATGT-1-HPC_HPC_12_E121M_BM_HT_CY195	Mast	Early3rd_BM
CTCGGGATCTCACATT-1-HPC_HPC_12_E121M_BM_HT_CY195	MoP.2	Early3rd_BM
CCCATACCAGCGATCC-1-HPC_HPC_12_E121M_BM_HT_CY195	Mast	Early3rd_BM
GGCGACTCAAGAAGAG-1-HPC_HPC_12_E121M_BM_HT_CY195	MEMP	Early3rd_BM
AACTCCCGTTATCGGT-1-HPC_HPC_12_E121M_BM_HT_CY195	MEMP	Early3rd_BM
TGTGGTATCGCAGGCT-1-HPC_HPC_12_E121M_BM_HT_CY195	MoP.2	Early3rd_BM
AGTGGGAAGCCACCTG-1-HPC_HPC_12_E121M_BM_HT_CY195	GrP	Early3rd_BM
TGGTTAGTCTCCAGGG-1-HPC_HPC_12_E121M_BM_HT_CY195	EP.1	Early3rd_BM
CAAGATCCAGTGGGAT-1-HPC_HPC_12_E121M_BM_HT_CY195	Mast	Early3rd_BM
TTCCCAGCACAGCGTC-1-HPC_HPC_12_E121M_BM_HT_CY195	EP.1	Early3rd_BM
TTAGTTCAGTCGCCGT-1-HPC_HPC_12_E121M_BM_HT_CY195	Mast	Early3rd_BM
CCATGTCTCAATAAGG-1-HPC_HPC_12_E121M_BM_HT_CY195	Mast	Early3rd_BM
GTACTTTTCTCGAGTA-1-HPC_HPC_12_E121M_BM_HT_CY195	EP.1	Early3rd_BM
AGCGTCGCAGGTCCAC-1-HPC_HPC_12_E121M_BM_HT_CY195	MoP.2	Early3rd_BM
TGTGTTTAGTTGTCGT-1-HPC_HPC_12_E121M_BM_HT_CY195	MoP.1	Early3rd_BM
CCTTACGTCTGCGTAA-1-HPC_HPC_12_E121M_BM_HT_CY195	Mast	Early3rd_BM
GGACAGACATGCTGGC-1-HPC_HPC_12_E121M_BM_HT_CY195	GMP	Early3rd_BM
ACGCAGCTCTTGAGGT-1-HPC_HPC_12_E121M_BM_HT_CY195	GrP	Early3rd_BM
GCTGGGTTCCTTAATC-1-HPC_HPC_12_E121M_BM_HT_CY195	GrP	Early3rd_BM
CATCGAATCTGCGGCA-1-HPC_HPC_12_E121M_BM_HT_CY195	HSC/MPP	Early3rd_BM
TCATTTGTCATAAAGG-1-HPC_HPC_12_E121M_BM_HT_CY195	EP.1	Early3rd_BM
CAGCGACTCCAAGCCG-1-HPC_HPC_12_E121M_BM_HT_CY195	GMP	Early3rd_BM
GTCACGGGTACCAGTT-1-HPC_HPC_12_E121M_BM_HT_CY195	MoP.2	Early3rd_BM
CACATAGGTGTTAAGA-1-HPC_HPC_12_E121M_BM_HT_CY195	GMP	Early3rd_BM
GGACATTGTAGGGACT-1-HPC_HPC_12_E121M_BM_HT_CY195	Mast	Early3rd_BM
GCCTCTAAGAGTCGGT-1-HPC_HPC_12_E121M_BM_HT_CY195	GrP	Early3rd_BM
TACGGGCAGGGATGGG-1-HPC_HPC_12_E121M_BM_HT_CY195	GMP	Early3rd_BM
GGAACTTCATGGTCAT-1-HPC_HPC_12_E121M_BM_HT_CY195	MoP.2	Early3rd_BM
CTACATTGTAAACGCG-1-HPC_HPC_12_E121M_BM_HT_CY195	GMP	Early3rd_BM
CCACGGAAGTTGAGTA-1-HPC_HPC_12_E121M_BM_HT_CY195	GMP	Early3rd_BM
CAGTCCTGTACTTAGC-1-HPC_HPC_12_E121M_BM_HT_CY195	MoP.2	Early3rd_BM
AAGCCGCTCTAACTCT-1-HPC_HPC_12_E121M_BM_HT_CY195	HSC/MPP	Early3rd_BM
ACGATACGTAATCACC-1-HPC_HPC_12_E121M_BM_HT_CY195	GMP	Early3rd_BM
CAGCAGCCAAACTGCT-1-HPC_HPC_12_E121M_BM_HT_CY195	MkP	Early3rd_BM
TCTTTCCGTACCCAAT-1-HPC_HPC_12_E121M_BM_HT_CY195	EP.2	Early3rd_BM
CAGAGAGCACAACGTT-1-HPC_HPC_12_E121M_BM_HT_CY195	EP.1	Early3rd_BM
CGGAGTCAGCTAGCCC-1-HPC_HPC_12_E121M_BM_HT_CY195	MoP.2	Early3rd_BM
AACCATGAGTTACGGG-1-HPC_HPC_12_E121M_BM_HT_CY195	GMP	Early3rd_BM
TAAGCGTTCTGTTGAG-1-HPC_HPC_12_E121M_BM_HT_CY195	MoP.2	Early3rd_BM
ATGTGTGTCATCACCC-1-HPC_HPC_12_E121M_BM_HT_CY195	EP.2	Early3rd_BM
CCTATTATCACTCCTG-1-HPC_HPC_12_E121M_BM_HT_CY195	GMP	Early3rd_BM
CGAGCCATCGAACTGT-1-HPC_HPC_12_E121M_BM_HT_CY195	EP.1	Early3rd_BM
ACCTTTACATTCGACA-1-HPC_HPC_12_E121M_BM_HT_CY195	MoP.2	Early3rd_BM
ATCACGAGTACCGGCT-1-HPC_HPC_12_E121M_BM_HT_CY195	Pre Pro-B	Early3rd_BM
CCCAGTTCACATTTCT-1-HPC_HPC_12_E121M_BM_HT_CY195	EP.1	Early3rd_BM
TACCTTAAGTCGTACT-1-HPC_HPC_12_E121M_BM_HT_CY195	Prolif-unspecified	Early3rd_BM
AAGACCTAGAGTACAT-1-HPC_HPC_12_E121M_BM_HT_CY195	MoP.2	Early3rd_BM
TTCTACAGTTAAAGAC-1-HPC_HPC_12_E121M_BM_HT_CY195	Pre Pro-B	Early3rd_BM
GACGGCTCAAACGCGA-1-HPC_HPC_12_E121M_BM_HT_CY195	EP.2	Early3rd_BM
TGCGGGTCAGGTCTCG-1-HPC_HPC_12_E121M_BM_HT_CY195	Mast	Early3rd_BM
CGTAGGCAGCTGCCCA-1-HPC_HPC_12_E121M_BM_HT_CY195	MoP.2	Early3rd_BM
CCAATCCTCAACGGCC-1-HPC_HPC_12_E121M_BM_HT_CY195	EoP	Early3rd_BM
TTCTCCTAGACTAAGT-1-HPC_HPC_12_E121M_BM_HT_CY195	EP.1	Early3rd_BM
TCGGGACTCGGAGGTA-1-HPC_HPC_12_E121M_BM_HT_CY195	EP.1	Early3rd_BM
CCGGTAGAGCGATCCC-1-HPC_HPC_12_E121M_BM_HT_CY195	Pre Pro-B	Early3rd_BM
AAGCCGCTCTAACGGT-1-HPC_HPC_12_E121M_BM_HT_CY195	GrP	Early3rd_BM
GCGACCAAGAATAGGG-1-HPC_HPC_12_E121M_BM_HT_CY195	Mast	Early3rd_BM
AAATGCCCACGGCGTT-1-HPC_HPC_12_E121M_BM_HT_CY195	Pre Pro-B	Early3rd_BM
ACTGTCCTCGGTTCGG-1-HPC_HPC_12_E121M_BM_HT_CY195	Mast	Early3rd_BM
CTGCCTAGTGTTCTTT-1-HPC_HPC_12_E121M_BM_HT_CY195	MoP.2	Early3rd_BM
ATAACGCCAAGAAGAG-1-HPC_HPC_12_E121M_BM_HT_CY195	MoP.1	Early3rd_BM
AGAGCTTCATGGAATA-1-HPC_HPC_12_E121M_BM_HT_CY195	GMP	Early3rd_BM
CAGATCAGTACCCAAT-1-HPC_HPC_12_E121M_BM_HT_CY195	Mast	Early3rd_BM
CTGTGCTTCTACTTAC-1-HPC_HPC_12_E121M_BM_HT_CY195	Pre Pro-B	Early3rd_BM
CGATCGGAGAGACTAT-1-HPC_HPC_12_E121M_BM_HT_CY195	pDC	Early3rd_BM
GTGAAGGAGTACGCGA-1-HPC_HPC_12_E121M_BM_HT_CY195	GMP	Early3rd_BM
TCGGTAATCCGTTGTC-1-HPC_HPC_12_E121M_BM_HT_CY195	Pre Pro-B	Early3rd_BM
CGATCGGAGACACGAC-1-HPC_HPC_12_E121M_BM_HT_CY195	GMP	Early3rd_BM
CGCTATCTCAGCTCGG-1-HPC_HPC_12_E121M_BM_HT_CY195	Pre Pro-B	Early3rd_BM
ACTGTCCGTCCGCTGA-1-HPC_HPC_12_E121M_BM_HT_CY195	MoP.2	Early3rd_BM
CTACCCAAGCCACTAT-1-HPC_HPC_12_E121M_BM_HT_CY195	Pre Pro-B	Early3rd_BM
CAACCAAGTTACGACT-1-HPC_HPC_12_E121M_BM_HT_CY195	Prolif-MPP.1	Early3rd_BM
CCACCTAGTACGAAAT-1-HPC_HPC_12_E121M_BM_HT_CY195	MoP.2	Early3rd_BM
ACTGAGTGTTGTGGAG-1-HPC_HPC_12_E121M_BM_HT_CY195	Mast	Early3rd_BM
TGAGGGATCGTTACAG-1-HPC_HPC_12_E121M_BM_HT_CY195	pDC	Early3rd_BM
ACTGATGCATATACCG-1-HPC_HPC_12_E121M_BM_HT_CY195	Prolif-GrP	Early3rd_BM
ACTGCTCAGCAACGGT-1-HPC_HPC_12_E121M_BM_HT_CY195	Pre Pro-B	Early3rd_BM
CTGGTCTAGACAGGCT-1-HPC_HPC_12_E121M_BM_HT_CY195	EP.1	Early3rd_BM
TAAGAGACAATGGTCT-1-HPC_HPC_12_E121M_BM_HT_CY195	MkP	Early3rd_BM
CGTTCTGGTACCATCA-1-HPC_HPC_12_E121M_BM_HT_CY195	MoP.2	Early3rd_BM
CCGTACTAGACACGAC-1-HPC_HPC_12_E121M_BM_HT_CY195	Mast	Early3rd_BM
GGACAGATCAATCACG-1-HPC_HPC_12_E121M_BM_HT_CY195	MkP	Early3rd_BM
TCCCGATAGACAATAC-1-HPC_HPC_12_E121M_BM_HT_CY195	MEMP	Early3rd_BM
TTAACTCAGCATGGCA-1-HPC_HPC_12_E121M_BM_HT_CY195	GrP	Early3rd_BM
GCATGATCACACCGCA-1-HPC_HPC_12_E121M_BM_HT_CY195	GMP	Early3rd_BM
GGGCATCCATCCAACA-1-HPC_HPC_12_E121M_BM_HT_CY195	MoP.2	Early3rd_BM
GGGCATCTCCCTTGCA-1-HPC_HPC_12_E121M_BM_HT_CY195	MkP	Early3rd_BM
ATCATGGAGAACAACT-1-HPC_HPC_12_E121M_BM_HT_CY195	GMP	Early3rd_BM
GACAGAGGTAATCGTC-1-HPC_HPC_12_E121M_BM_HT_CY195	GMP	Early3rd_BM
GTCACGGAGGAATTAC-1-HPC_HPC_12_E121M_BM_HT_CY195	GMP	Early3rd_BM
AACCATGAGAATTCCC-1-HPC_HPC_12_E121M_BM_HT_CY195	GrP	Early3rd_BM
ACACCGGGTTGGTGGA-1-HPC_HPC_12_E121M_BM_HT_CY195	GrP	Early3rd_BM
TTGTAGGAGATGGCGT-1-HPC_HPC_12_E121M_BM_HT_CY195	GrP	Early3rd_BM
CCTCAGTGTCCTGCTT-1-HPC_HPC_12_E121M_BM_HT_CY195	GMP	Early3rd_BM
GATCGTAGTTGGTAAA-1-HPC_HPC_12_E121M_BM_HT_CY195	GMP	Early3rd_BM
GCTGCAGAGCTGAAAT-1-HPC_HPC_12_E121M_BM_HT_CY195	GMP	Early3rd_BM
TGCGCAGTCCGTCAAA-1-HPC_HPC_12_E121M_BM_HT_CY195	Pre Pro-B	Early3rd_BM
TGTATTCTCGGCGCAT-1-HPC_HPC_12_E121M_BM_HT_CY195	GrP	Early3rd_BM
ACTTACTAGCTGCAAG-1-HPC_HPC_12_E121M_BM_HT_CY195	EP.1	Early3rd_BM
GTCTTCGTCTGCGTAA-1-HPC_HPC_12_E121M_BM_HT_CY195	MoP.2	Early3rd_BM
GGACGTCCAGCCACCA-1-HPC_HPC_12_E121M_BM_HT_CY195	MoP.1	Early3rd_BM
CGAATGTGTGCGCTTG-1-HPC_HPC_12_E121M_BM_HT_CY195	GMP	Early3rd_BM
CGGACGTGTCATATCG-1-HPC_HPC_12_E121M_BM_HT_CY195	EP.2	Early3rd_BM
CGACTTCTCGTACCGG-1-HPC_HPC_12_E121M_BM_HT_CY195	EP.1	Early3rd_BM
AGAGTGGAGGAATGGA-1-HPC_HPC_12_E121M_BM_HT_CY195	pDC	Early3rd_BM
CCCTCCTTCACATGCA-1-HPC_HPC_12_E121M_BM_HT_CY195	Pre Pro-B	Early3rd_BM
ACATACGGTGTTTGTG-1-HPC_HPC_12_E121M_BM_HT_CY195	Mast	Early3rd_BM
CGTCACTAGGCGCTCT-1-HPC_HPC_12_E121M_BM_HT_CY195	Mast	Early3rd_BM
CGGACGTCAGCAGTTT-1-HPC_HPC_12_E121M_BM_HT_CY195	EP.2	Early3rd_BM
AATCGGTAGAGGGATA-1-HPC_HPC_12_E121M_BM_HT_CY195	MkP	Early3rd_BM
AAGCCGCCACTCGACG-1-HPC_HPC_12_E121M_BM_HT_CY195	Mast	Early3rd_BM
AAACGGGCACCAGTTA-1-HPC_HPC_12_E121M_BM_HT_CY195	GMP	Early3rd_BM
TGGCGCACAGGTCGTC-1-HPC_HPC_12_E121M_BM_HT_CY195	EP.1	Early3rd_BM
GGAATAAAGCGTTGCC-1-HPC_HPC_12_E121M_BM_HT_CY195	MoP.2	Early3rd_BM
ATCTGCCAGTTACGGG-1-HPC_HPC_12_E121M_BM_HT_CY195	Mast	Early3rd_BM
GGGAATGTCTGCCAGG-1-HPC_HPC_12_E121M_BM_HT_CY195	Prolif-MPP.1	Early3rd_BM
CCACCTATCTCCGGTT-1-HPC_HPC_12_E121M_BM_HT_CY195	EP.1	Early3rd_BM
ACAGCTAAGTACGCCC-1-HPC_HPC_12_E121M_BM_HT_CY195	GMP	Early3rd_BM
CTAATGGTCATAAAGG-1-HPC_HPC_12_E121M_BM_HT_CY195	MoP.2	Early3rd_BM
GAGTCCGAGCACCGTC-1-HPC_HPC_12_E121M_BM_HT_CY195	MoP.1	Early3rd_BM
CTACGTCTCGCCATAA-1-HPC_HPC_12_E121M_BM_HT_CY195	EP.1	Early3rd_BM
GGCCGATTCTCGCATC-1-HPC_HPC_12_E121M_BM_HT_CY195	Mast	Early3rd_BM
CACCTTGTCCGATATG-1-HPC_HPC_12_E121M_BM_HT_CY195	GMP	Early3rd_BM
TCTCATACAGGAATCG-1-HPC_HPC_12_E121M_BM_HT_CY195	MEMP	Early3rd_BM
CGTCTACCAATCCAAC-1-HPC_HPC_12_E121M_BM_HT_CY195	EP.1	Early3rd_BM
CACACAAAGGAATTAC-1-HPC_HPC_12_E121M_BM_HT_CY195	MEMP	Early3rd_BM
AACTTTCTCAGTACGT-1-HPC_HPC_12_E121M_BM_HT_CY195	EP.1	Early3rd_BM
TTTATGCAGAGGTAGA-1-HPC_HPC_12_E121M_BM_HT_CY195	MoP.2	Early3rd_BM
GGGTCTGCATGGATGG-1-HPC_HPC_12_E121M_BM_HT_CY195	EP.2	Early3rd_BM
GTAGTCATCAGCTGGC-1-HPC_HPC_12_E121M_BM_HT_CY195	EP.1	Early3rd_BM
TGTTCCGAGTGTACGG-1-HPC_HPC_12_E121M_BM_HT_CY195	GMP	Early3rd_BM
GCGCAGTCACAGCGTC-1-HPC_HPC_12_E121M_BM_HT_CY195	MkP	Early3rd_BM
GTTCTCGAGTTAGGTA-1-HPC_HPC_12_E121M_BM_HT_CY195	Mast	Early3rd_BM
CCGTGGACATTAGGCT-1-HPC_HPC_12_E121M_BM_HT_CY195	MoP.2	Early3rd_BM
GACTACATCCAAACTG-1-HPC_HPC_12_E121M_BM_HT_CY195	Mast	Early3rd_BM
CCTACCAAGATATGCA-1-HPC_HPC_12_E121M_BM_HT_CY195	MoP.2	Early3rd_BM
GTCGTAAAGAGCTATA-1-HPC_HPC_12_E121M_BM_HT_CY195	GrP	Early3rd_BM
ACGGGCTAGCAGCGTA-1-HPC_HPC_12_E121M_BM_HT_CY195	EP.1	Early3rd_BM
ACGCCAGGTAACGTTC-1-HPC_HPC_12_E121M_BM_HT_CY195	EP.2	Early3rd_BM
CCGTACTCACCTGGTG-1-HPC_HPC_12_E121M_BM_HT_CY195	EP.1	Early3rd_BM
GTCCTCATCTACGAGT-1-HPC_HPC_12_E121M_BM_HT_CY195	EP.1	Early3rd_BM
CTCAGAATCTATCCCG-1-HPC_HPC_12_E121M_BM_HT_CY195	MEMP	Early3rd_BM
CGGGTCAGTAGGCATG-1-HPC_HPC_12_E121M_BM_HT_CY195	EP.1	Early3rd_BM
CCATTCGGTACATGTC-1-HPC_HPC_12_E121M_BM_HT_CY195	MEMP	Early3rd_BM
CACATAGTCAGCTGGC-1-HPC_HPC_12_E121M_BM_HT_CY195	MkP	Early3rd_BM
CTCCTAGCAGCTCGCA-1-HPC_HPC_12_E121M_BM_HT_CY195	HSC/CLP	Early3rd_BM
ACTATCTGTTAAGTAG-1-HPC_HPC_12_E121M_BM_HT_CY195	GMP	Early3rd_BM
TAGTTGGTCAAACCGT-1-HPC_HPC_12_E121M_BM_HT_CY195	EP.1	Early3rd_BM
TAAGTGCAGGACATTA-1-HPC_HPC_12_E121M_BM_HT_CY195	EP.1	Early3rd_BM
TCTGGAACACAAGTAA-1-HPC_HPC_12_E121M_BM_HT_CY195	Pre Pro-B	Early3rd_BM
GAAGCAGTCCCATTAT-1-HPC_HPC_12_E121M_BM_HT_CY195	GMP	Early3rd_BM
TGCACCTAGCCAGTAG-1-HPC_HPC_12_E121M_BM_HT_CY195	HSC/MPP	Early3rd_BM
TCACGAACAATAAGCA-1-HPC_HPC_12_E121M_BM_HT_CY195	EP.1	Early3rd_BM
CTTAGGATCTGCAAGT-1-HPC_HPC_12_E121M_BM_HT_CY195	MEMP	Early3rd_BM
GAGTCCGAGTGTCTCA-1-HPC_HPC_12_E121M_BM_HT_CY195	EP.1	Early3rd_BM
CATCGGGAGTGAACGC-1-HPC_HPC_12_E121M_BM_HT_CY195	GMP	Early3rd_BM
ACGTCAATCGGTTAAC-1-HPC_HPC_12_E121M_BM_HT_CY195	Pre Pro-B	Early3rd_BM
GGACATTTCAAGCCTA-1-HPC_HPC_12_E121M_BM_HT_CY195	GMP	Early3rd_BM
TGCCCTAGTTACGCGC-1-HPC_HPC_12_E121M_BM_HT_CY195	EP.1	Early3rd_BM
TGTATTCCAATGTAAG-1-HPC_HPC_12_E121M_BM_HT_CY195	Mast	Early3rd_BM
TTTGTCAAGCGATATA-1-HPC_HPC_12_E121M_BM_HT_CY195	MEMP	Early3rd_BM
CCACGGATCCGCGGTA-1-HPC_HPC_12_E121M_BM_HT_CY195	Pre Pro-B	Early3rd_BM
GACGTGCTCTGTCAAG-1-HPC_HPC_12_E121M_BM_HT_CY195	EP.1	Early3rd_BM
CACCAGGTCAATCTCT-1-HPC_HPC_12_E121M_BM_HT_CY195	Pre Pro-B	Early3rd_BM
ACCTTTACAGCGTCCA-1-HPC_HPC_12_E121M_BM_HT_CY195	GrP	Early3rd_BM
GCACTCTTCTGCTGCT-1-HPC_HPC_12_E121M_BM_HT_CY195	EP.2	Early3rd_BM
CCTAGCTCAGATCCAT-1-HPC_HPC_12_E121M_BM_HT_CY195	Mast	Early3rd_BM
GCAGTTAAGTCCATAC-1-HPC_HPC_12_E121M_BM_HT_CY195	HSC/MPP	Early3rd_BM
GCAGTTACATGTCGAT-1-HPC_HPC_12_E121M_BM_HT_CY195	GMP	Early3rd_BM
ACAGCTAAGCAGCCTC-1-HPC_HPC_12_E121M_BM_HT_CY195	Mast	Early3rd_BM
GACGGCTGTCGTCTTC-1-HPC_HPC_12_E121M_BM_HT_CY195	GrP	Early3rd_BM
CGCTGGAAGCTGCCCA-1-HPC_HPC_12_E121M_BM_HT_CY195	MoP.2	Early3rd_BM
CACACCTTCTCGCTTG-1-HPC_HPC_12_E121M_BM_HT_CY195	GrP	Early3rd_BM
CTGCCTATCGTCCGTT-1-HPC_HPC_12_E121M_BM_HT_CY195	GMP	Early3rd_BM
TAAGAGAGTCTCACCT-1-HPC_HPC_12_E121M_BM_HT_CY195	MEMP	Early3rd_BM
TCGCGAGCAGCTGGCT-1-HPC_HPC_12_E121M_BM_HT_CY195	EP.2	Early3rd_BM
TGGACGCAGCGATTCT-1-HPC_HPC_12_E121M_BM_HT_CY195	MoP.2	Early3rd_BM
TATTACCCATTGCGGC-1-HPC_HPC_12_E121M_BM_HT_CY195	EP.1	Early3rd_BM
TCAGGTACAAGCCCAC-1-HPC_HPC_12_E121M_BM_HT_CY195	Prolif-MPP.1	Early3rd_BM
GAAGCAGGTCTTGCGG-1-HPC_HPC_12_E121M_BM_HT_CY195	MoP.2	Early3rd_BM
TGAGCATTCCACGTTC-1-HPC_HPC_12_E121M_BM_HT_CY195	Mast	Early3rd_BM
TTCCCAGAGCGTTCCG-1-HPC_HPC_12_E121M_BM_HT_CY195	Prolif-MPP.1	Early3rd_BM
AGTCTTTAGAGGTACC-1-HPC_HPC_12_E121M_BM_HT_CY195	MoP.2	Early3rd_BM
AGATTGCAGCGAGAAA-1-HPC_HPC_12_E121M_BM_HT_CY195	MoP.2	Early3rd_BM
CTCGAAATCAAGGCTT-1-HPC_HPC_12_E121M_BM_HT_CY195	MEMP	Early3rd_BM
TATTACCCATCGACGC-1-HPC_HPC_12_E121M_BM_HT_CY195	MEMP	Early3rd_BM
GGGTTGCAGATGTTAG-1-HPC_HPC_12_E121M_BM_HT_CY195	GrP	Early3rd_BM
CGATCGGAGCGAAGGG-1-HPC_HPC_12_E121M_BM_HT_CY195	pDC	Early3rd_BM
CACATAGGTCTGATTG-1-HPC_HPC_12_E121M_BM_HT_CY195	GrP	Early3rd_BM
TCAGGATCATTAGGCT-1-HPC_HPC_12_E121M_BM_HT_CY195	MoP.2	Early3rd_BM
TTAGTTCGTGTCTGAT-1-HPC_HPC_12_E121M_BM_HT_CY195	EP.1	Early3rd_BM
GATCGCGAGCCACTAT-1-HPC_HPC_12_E121M_BM_HT_CY195	Prolif-MPP.1	Early3rd_BM
AAGCCGCCACCATCCT-1-HPC_HPC_12_E121M_BM_HT_CY195	EP.1	Early3rd_BM
CTTAACTCACCGTTGG-1-HPC_HPC_12_E121M_BM_HT_CY195	EP.2	Early3rd_BM
TAGTGGTCATCCTTGC-1-HPC_HPC_12_E121M_BM_HT_CY195	EP.1	Early3rd_BM
CCTATTATCGAATGGG-1-HPC_HPC_12_E121M_BM_HT_CY195	EP.1	Early3rd_BM
CTGATAGAGCTGATAA-1-HPC_HPC_12_E121M_BM_HT_CY195	EP.1	Early3rd_BM
CTTTGCGAGGTTACCT-1-HPC_HPC_12_E121M_BM_HT_CY195	MoP.2	Early3rd_BM
TGTTCCGGTACTTGAC-1-HPC_HPC_12_E121M_BM_HT_CY195	EP.1	Early3rd_BM
TAGGCATAGCGGCTTC-1-HPC_HPC_12_E121M_BM_HT_CY195	MoP.2	Early3rd_BM
AACTCCCCATTGTGCA-1-HPC_HPC_12_E121M_BM_HT_CY195	MkP	Early3rd_BM
ACGGAGACATCATCCC-1-HPC_HPC_12_E121M_BM_HT_CY195	MoP.2	Early3rd_BM
CCGTTCACACAGACAG-1-HPC_HPC_12_E121M_BM_HT_CY195	EP.1	Early3rd_BM
ATGCGATGTAGAAAGG-1-HPC_HPC_12_E121M_BM_HT_CY195	MoP.2	Early3rd_BM
CGTCACTAGCCAGGAT-1-HPC_HPC_12_E121M_BM_HT_CY195	HSC/MPP	Early3rd_BM
GATGAAAAGCAGATCG-1-HPC_HPC_12_E121M_BM_HT_CY195	MoP.1	Early3rd_BM
CGTGTAAAGCCACCTG-1-HPC_HPC_12_E121M_BM_HT_CY195	EP.1	Early3rd_BM
CGGAGTCTCGCGATCG-1-HPC_HPC_12_E121M_BM_HT_CY195	GMP	Early3rd_BM
TAGTTGGGTGCAACGA-1-HPC_HPC_12_E121M_BM_HT_CY195	MoP.1	Early3rd_BM
GTGCGGTAGGGAGTAA-1-HPC_HPC_12_E121M_BM_HT_CY195	Prolif-MPP.1	Early3rd_BM
TGGCTGGAGTTGAGTA-1-HPC_HPC_12_E121M_BM_HT_CY195	MoP.1	Early3rd_BM
TGCTGCTCAATACGCT-1-HPC_HPC_12_E121M_BM_HT_CY195	MkP	Early3rd_BM
TAGCCGGAGAACTCGG-1-HPC_HPC_12_E121M_BM_HT_CY195	EP.2	Early3rd_BM
CAGCAGCTCCCTTGTG-1-HPC_HPC_12_E121M_BM_HT_CY195	GrP	Early3rd_BM
TCTTTCCAGTCCATAC-1-HPC_HPC_12_E121M_BM_HT_CY195	MoP.2	Early3rd_BM
CTGATCCTCATTGCCC-1-HPC_HPC_12_E121M_BM_HT_CY195	GMP	Early3rd_BM
CCTTTCTGTTGAGTTC-1-HPC_HPC_12_E121M_BM_HT_CY195	MoP.1	Early3rd_BM
TACGGATTCGGCGGTT-1-HPC_HPC_12_E121M_BM_HT_CY195	Mast	Early3rd_BM
CTACGTCTCTGGTGTA-1-HPC_HPC_12_E121M_BM_HT_CY195	Prolif-MPP.1	Early3rd_BM
GCATGTATCAAGGTAA-1-HPC_HPC_12_E121M_BM_HT_CY195	MoP.2	Early3rd_BM
TGCCCATCATTTCAGG-1-HPC_HPC_12_E121M_BM_HT_CY195	Pre Pro-B	Early3rd_BM
CTAACTTTCCTCGCAT-1-HPC_HPC_12_E121M_BM_HT_CY195	EP.1	Early3rd_BM
AAATGCCAGGCGTACA-1-HPC_HPC_12_E121M_BM_HT_CY195	Mast	Early3rd_BM
CCTAAAGCATCGTCGG-1-HPC_HPC_12_E121M_BM_HT_CY195	Mast	Early3rd_BM
TTCTACAGTTTGTGTG-1-HPC_HPC_12_E121M_BM_HT_CY195	EP.1	Early3rd_BM
GAGCAGAGTTATCCGA-1-HPC_HPC_12_E121M_BM_HT_CY195	GMP	Early3rd_BM
TCTTTCCGTAGAGGAA-1-HPC_HPC_12_E121M_BM_HT_CY195	GMP	Early3rd_BM
AGCGGTCTCTGTTTGT-1-HPC_HPC_12_E121M_BM_HT_CY195	Prolif-MPP.2	Early3rd_BM
GACAGAGTCAAACGGG-1-HPC_HPC_12_E121M_BM_HT_CY195	HSC/CLP	Early3rd_BM
ATAAGAGCAAGTTGTC-1-HPC_HPC_12_E121M_BM_HT_CY195	EP.1	Early3rd_BM
TCGCGTTAGAGTCGGT-1-HPC_HPC_12_E121M_BM_HT_CY195	MkP	Early3rd_BM
AAGGTTCTCGTTGACA-1-HPC_HPC_12_E121M_BM_HT_CY195	EP.1	Early3rd_BM
GACGGCTAGGACAGCT-1-HPC_HPC_12_E121M_BM_HT_CY195	GrP	Early3rd_BM
GACTACAAGTGTGGCA-1-HPC_HPC_12_E121M_BM_HT_CY195	Prolif-MPP.1	Early3rd_BM
CTGGTCTTCGTGGACC-1-HPC_HPC_12_E121M_BM_HT_CY195	MkP	Early3rd_BM
TATGCCCTCAGAGCTT-1-HPC_HPC_12_E121M_BM_HT_CY195	MoP.2	Early3rd_BM
TTGCGTCTCAAGGCTT-1-HPC_HPC_12_E121M_BM_HT_CY195	Pre Pro-B	Early3rd_BM
GCGGGTTTCTGCCAGG-1-HPC_HPC_12_E121M_BM_HT_CY195	GrP	Early3rd_BM
ACTGAACCAGGAACGT-1-HPC_HPC_12_E121M_BM_HT_CY195	GMP	Early3rd_BM
CCATGTCCAATGCCAT-1-HPC_HPC_12_E121M_BM_HT_CY195	EP.1	Early3rd_BM
GGACATTGTGTGCCTG-1-HPC_HPC_12_E121M_BM_HT_CY195	Pre Pro-B	Early3rd_BM
AATCGGTTCGTCCGTT-1-HPC_HPC_12_E121M_BM_HT_CY195	EoP	Early3rd_BM
GGGTCTGAGTGGGATC-1-HPC_HPC_12_E121M_BM_HT_CY195	MoP.2	Early3rd_BM
CTCTACGTCCTCTAGC-1-HPC_HPC_12_E121M_BM_HT_CY195	EP.1	Early3rd_BM
TACCTATAGGGTCGAT-1-HPC_HPC_12_E121M_BM_HT_CY195	EP.1	Early3rd_BM
AGCCTAACAGATGGCA-1-HPC_HPC_12_E121M_BM_HT_CY195	EP.2	Early3rd_BM
GCGACCACAAGGGTCA-1-HPC_HPC_12_E121M_BM_HT_CY195	Pre Pro-B	Early3rd_BM
TGAGGGAAGAAGGTGA-1-HPC_HPC_12_E121M_BM_HT_CY195	MoP.2	Early3rd_BM
TTGCGTCAGTGCGTGA-1-HPC_HPC_12_E121M_BM_HT_CY195	GMP	Early3rd_BM
AAGGTTCTCCTGCAGG-1-HPC_HPC_12_E121M_BM_HT_CY195	GrP	Early3rd_BM
CAGCTAACACGAGAGT-1-HPC_HPC_12_E121M_BM_HT_CY195	MoP.1	Early3rd_BM
TACTTGTTCTCCAACC-1-HPC_HPC_12_E121M_BM_HT_CY195	GMP	Early3rd_BM
CCATGTCGTACAGTTC-1-HPC_HPC_12_E121M_BM_HT_CY195	GrP	Early3rd_BM
CAGATCAAGGATGTAT-1-HPC_HPC_12_E121M_BM_HT_CY195	EP.1	Early3rd_BM
GGCCGATTCTCTGTCG-1-HPC_HPC_12_E121M_BM_HT_CY195	GMP	Early3rd_BM
TCTTTCCAGTTACGGG-1-HPC_HPC_12_E121M_BM_HT_CY195	GMP	Early3rd_BM
GTTACAGGTCTGGAGA-1-HPC_HPC_12_E121M_BM_HT_CY195	Prolif-MPP.1	Early3rd_BM
AACTCCCAGATCCGAG-1-HPC_HPC_12_E121M_BM_HT_CY195	EP.1	Early3rd_BM
CGTAGGCAGTGTTTGC-1-HPC_HPC_12_E121M_BM_HT_CY195	pDC	Early3rd_BM
GGACATTGTCTAAACC-1-HPC_HPC_12_E121M_BM_HT_CY195	HSC/CLP	Early3rd_BM
CTTAACTAGTACGCGA-1-HPC_HPC_12_E121M_BM_HT_CY195	Mast	Early3rd_BM
AACTCCCAGCAAATCA-1-HPC_HPC_12_E121M_BM_HT_CY195	Prolif-MPP.1	Early3rd_BM
GCTGCGAAGGCAGGTT-1-HPC_HPC_12_E121M_BM_HT_CY195	EP.1	Early3rd_BM
GATCTAGCAATGCCAT-1-HPC_HPC_12_E121M_BM_HT_CY195	Pre Pro-B	Early3rd_BM
TTTACTGGTAGCGCAA-1-HPC_HPC_12_E121M_BM_HT_CY195	EP.1	Early3rd_BM
CACATAGAGAGTGAGA-1-HPC_HPC_12_E121M_BM_HT_CY195	GrP	Early3rd_BM
GGACATTTCTAACGGT-1-HPC_HPC_12_E121M_BM_HT_CY195	MoP.2	Early3rd_BM
CACACCTAGCCCGAAA-1-HPC_HPC_12_E121M_BM_HT_CY195	EP.1	Early3rd_BM
TGCTGCTAGGATGCGT-1-HPC_HPC_12_E121M_BM_HT_CY195	MkP	Early3rd_BM
CGATCGGCATTGGCGC-1-HPC_HPC_12_E121M_BM_HT_CY195	Mast	Early3rd_BM
ACCGTAATCGCATGGC-1-HPC_HPC_12_E121M_BM_HT_CY195	EP.1	Early3rd_BM
TCATTTGTCGCGTTTC-1-HPC_HPC_12_E121M_BM_HT_CY195	GMP	Early3rd_BM
CACATTTGTCGCCATG-1-HPC_HPC_12_E121M_BM_HT_CY195	EP.1	Early3rd_BM
CACCTTGTCAGCATGT-1-HPC_HPC_12_E121M_BM_HT_CY195	GMP	Early3rd_BM
ATGTGTGGTTTGGCGC-1-HPC_HPC_12_E121M_BM_HT_CY195	Mast	Early3rd_BM
CAGCTAACATTAGCCA-1-HPC_HPC_12_E121M_BM_HT_CY195	MoP.2	Early3rd_BM
CAGTAACAGTCGCCGT-1-HPC_HPC_12_E121M_BM_HT_CY195	GMP	Early3rd_BM
GTGCAGCAGGAATCGC-1-HPC_HPC_12_E121M_BM_HT_CY195	Prolif-MPP.1	Early3rd_BM
GGGAGATTCCGCGGTA-1-HPC_HPC_12_E121M_BM_HT_CY195	Mast	Early3rd_BM
AAATGCCGTCGCTTCT-1-HPC_HPC_12_E121M_BM_HT_CY195	Pre Pro-B	Early3rd_BM
GTGCGGTGTCCGAAGA-1-HPC_HPC_12_E121M_BM_HT_CY195	Mast	Early3rd_BM
CGTAGGCCACGAAAGC-1-HPC_HPC_12_E121M_BM_HT_CY195	GMP	Early3rd_BM
TCAGCAACAACTTGAC-1-HPC_HPC_12_E121M_BM_HT_CY195	Mast	Early3rd_BM
TTCTTAGCATCGGGTC-1-HPC_HPC_12_E121M_BM_HT_CY195	MoP.2	Early3rd_BM
CGAACATAGACCCACC-1-HPC_HPC_12_E121M_BM_HT_CY195	MoP.2	Early3rd_BM
CGATGTAGTCGGCACT-1-HPC_HPC_12_E121M_BM_HT_CY195	MoP.2	Early3rd_BM
CGTCAGGGTAGGGACT-1-HPC_HPC_12_E121M_BM_HT_CY195	MEMP	Early3rd_BM
TGCCCATGTGTGACGA-1-HPC_HPC_12_E121M_BM_HT_CY195	EP.2	Early3rd_BM
GGCAATTCATGCTAGT-1-HPC_HPC_12_E121M_BM_HT_CY195	MkP	Early3rd_BM
CCTAGCTTCTATCCTA-1-HPC_HPC_12_E121M_BM_HT_CY195	Mast	Early3rd_BM
TGAGCCGAGCTCTCGG-1-HPC_HPC_12_E121M_BM_HT_CY195	Prolif-MPP.2	Early3rd_BM
GGCGACTTCCTGCAGG-1-HPC_HPC_12_E121M_BM_HT_CY195	GMP	Early3rd_BM
GAAATGACAGGGTTAG-1-HPC_HPC_12_E121M_BM_HT_CY195	MoP.2	Early3rd_BM
CAGTCCTTCATGCAAC-1-HPC_HPC_12_E121M_BM_HT_CY195	MoP.2	Early3rd_BM
TGAGGGAGTAGCCTAT-1-HPC_HPC_12_E121M_BM_HT_CY195	EP.1	Early3rd_BM
CTCAGAAAGGCGACAT-1-HPC_HPC_12_E121M_BM_HT_CY195	EP.2	Early3rd_BM
CTAACTTAGAACTCGG-1-HPC_HPC_12_E121M_BM_HT_CY195	EP.1	Early3rd_BM
ACGAGCCGTCCAACTA-1-HPC_HPC_12_E121M_BM_HT_CY195	EP.2	Early3rd_BM
ATGGGAGAGCGAAGGG-1-HPC_HPC_12_E121M_BM_HT_CY195	GrP	Early3rd_BM
TCAGCTCTCTTGCATT-1-HPC_HPC_12_E121M_BM_HT_CY195	GMP	Early3rd_BM
CCTACCAAGAGTACAT-1-HPC_HPC_12_E121M_BM_HT_CY195	Pre Pro-B	Early3rd_BM
CCTTACGAGCGGATCA-1-HPC_HPC_12_E121M_BM_HT_CY195	EoP	Early3rd_BM
CATCAAGCAAGCCTAT-1-HPC_HPC_12_E121M_BM_HT_CY195	Pre Pro-B	Early3rd_BM
AACTGGTGTTTGTGTG-1-HPC_HPC_12_E121M_BM_HT_CY195	EP.1	Early3rd_BM
ACGGGCTAGGCGTACA-1-HPC_HPC_12_E121M_BM_HT_CY195	Prolif-MPP.1	Early3rd_BM
ATCACGACAGACAGGT-1-HPC_HPC_12_E121M_BM_HT_CY195	Mast	Early3rd_BM
CTACATTGTGAGTATA-1-HPC_HPC_12_E121M_BM_HT_CY195	GrP	Early3rd_BM
GGTGCGTTCTGAGTGT-1-HPC_HPC_12_E121M_BM_HT_CY195	MkP	Early3rd_BM
CGCTTCAAGATGCCTT-1-HPC_HPC_12_E121M_BM_HT_CY195	EP.1	Early3rd_BM
AGCTTGACAAGTTGTC-1-HPC_HPC_12_E121M_BM_HT_CY195	MoP.2	Early3rd_BM
GGACATTTCTTACCTA-1-HPC_HPC_12_E121M_BM_HT_CY195	Pre Pro-B	Early3rd_BM
TAGAGCTAGTAAGTAC-1-HPC_HPC_12_E121M_BM_HT_CY195	EP.1	Early3rd_BM
CAGCTGGAGCTGCAAG-1-HPC_HPC_12_E121M_BM_HT_CY195	Mast	Early3rd_BM
GGAACTTTCCGATATG-1-HPC_HPC_12_E121M_BM_HT_CY195	MEMP	Early3rd_BM
GTCGTAATCCGCTGTT-1-HPC_HPC_12_E121M_BM_HT_CY195	Pre Pro-B	Early3rd_BM
GTACTTTAGCAATCTC-1-HPC_HPC_12_E121M_BM_HT_CY195	Mast	Early3rd_BM
ACCCACTTCTGACCTC-1-HPC_HPC_12_E121M_BM_HT_CY195	Mast	Early3rd_BM
AGTTGGTGTCTGGAGA-1-HPC_HPC_12_E121M_BM_HT_CY195	Mast	Early3rd_BM
ATTCTACGTGCACGAA-1-HPC_HPC_12_E121M_BM_HT_CY195	EP.1	Early3rd_BM
GGGTCTGCATGGAATA-1-HPC_HPC_12_E121M_BM_HT_CY195	GMP	Early3rd_BM
AGCGGTCGTGTGCCTG-1-HPC_HPC_12_E121M_BM_HT_CY195	MoP.2	Early3rd_BM
GTTACAGGTAGGGTAC-1-HPC_HPC_12_E121M_BM_HT_CY195	HSC/MPP	Early3rd_BM
AACACGTGTCGCGAAA-1-HPC_HPC_12_E121M_BM_HT_CY195	Prolif-MPP.2	Early3rd_BM
ATTACTCCAAGGGTCA-1-HPC_HPC_12_E121M_BM_HT_CY195	EP.1	Early3rd_BM
GACGGCTCAGAGCCAA-1-HPC_HPC_12_E121M_BM_HT_CY195	GMP	Early3rd_BM
ACCCACTCAGTCAGCC-1-HPC_HPC_12_E121M_BM_HT_CY195	GMP	Early3rd_BM
GAACGGATCTTGTCAT-1-HPC_HPC_12_E121M_BM_HT_CY195	EP.2	Early3rd_BM
GTCACGGAGCGATGAC-1-HPC_HPC_12_E121M_BM_HT_CY195	EP.2	Early3rd_BM
AGCAGCCCATACCATG-1-HPC_HPC_12_E121M_BM_HT_CY195	MoP.2	Early3rd_BM
ATCATGGTCAGGCGAA-1-HPC_HPC_12_E121M_BM_HT_CY195	GMP	Early3rd_BM
GGATTACTCGATCCCT-1-HPC_HPC_12_E121M_BM_HT_CY195	GrP	Early3rd_BM
TACGGGCGTTGAGGTG-1-HPC_HPC_12_E121M_BM_HT_CY195	EP.1	Early3rd_BM
TTGGAACAGTACGCGA-1-HPC_HPC_12_E121M_BM_HT_CY195	Pre Pro-B	Early3rd_BM
TCTCTAACATGCCCGA-1-HPC_HPC_12_E121M_BM_HT_CY195	GMP	Early3rd_BM
CGATGTAAGGGATACC-1-HPC_HPC_12_E121M_BM_HT_CY195	GMP	Early3rd_BM
CCGTACTCAGTATGCT-1-HPC_HPC_12_E121M_BM_HT_CY195	GrP	Early3rd_BM
GGGCATCTCTGCGTAA-1-HPC_HPC_12_E121M_BM_HT_CY195	Mast	Early3rd_BM
AGCGGTCAGTTAGGTA-1-HPC_HPC_12_E121M_BM_HT_CY195	GrP	Early3rd_BM
CTCCTAGAGAAACGAG-1-HPC_HPC_12_E121M_BM_HT_CY195	EP.1	Early3rd_BM
GGGAATGTCTCAAACG-1-HPC_HPC_12_E121M_BM_HT_CY195	MoP.2	Early3rd_BM
TTCTCCTAGTAGTGCG-1-HPC_HPC_12_E121M_BM_HT_CY195	Mast	Early3rd_BM
GTGCGGTGTGTTAAGA-1-HPC_HPC_12_E121M_BM_HT_CY195	MoP.2	Early3rd_BM
AAGGAGCCAGGATCGA-1-HPC_HPC_12_E121M_BM_HT_CY195	Mast	Early3rd_BM
GTTCTCGCAGCTATTG-1-HPC_HPC_12_E121M_BM_HT_CY195	EP.1	Early3rd_BM
GGGTCTGTCTTATCTG-1-HPC_HPC_12_E121M_BM_HT_CY195	GrP	Early3rd_BM
AAGGAGCCACAGATTC-1-HPC_HPC_12_E121M_BM_HT_CY195	Pre Pro-B	Early3rd_BM
GGCGTGTTCTGACCTC-1-HPC_HPC_12_E121M_BM_HT_CY195	EP.1	Early3rd_BM
TGAGAGGGTTAAGACA-1-HPC_HPC_12_E121M_BM_HT_CY195	MoP.2	Early3rd_BM
CTTGGCTCACCAGGCT-1-HPC_HPC_12_E121M_BM_HT_CY195	Mast	Early3rd_BM
TGGGCGTTCATTCACT-1-HPC_HPC_12_E121M_BM_HT_CY195	GMP	Early3rd_BM
TGGCCAGGTAACGACG-1-HPC_HPC_12_E121M_BM_HT_CY195	GMP	Early3rd_BM
ACGGCCACAAGTACCT-1-HPC_HPC_12_E121M_BM_HT_CY195	HSC/MPP	Early3rd_BM
GATCGATTCACAGGCC-1-HPC_HPC_12_E121M_BM_HT_CY195	Pre Pro-B	Early3rd_BM
GTGCATATCTTGAGGT-1-HPC_HPC_12_E121M_BM_HT_CY195	HSC/MPP	Early3rd_BM
CGCTGGAAGTACTTGC-1-HPC_HPC_12_E121M_BM_HT_CY195	Mast	Early3rd_BM
AAGCCGCAGTAATCCC-1-HPC_HPC_12_E121M_BM_HT_CY195	Mast	Early3rd_BM
GCTGCGATCGGAAACG-1-HPC_HPC_12_E121M_BM_HT_CY195	Pre Pro-B	Early3rd_BM
AGGGAGTAGTTCGCGC-1-HPC_HPC_12_E121M_BM_HT_CY195	Mast	Early3rd_BM
ACGGGTCGTCGAAAGC-1-HPC_HPC_12_E121M_BM_HT_CY195	Mast	Early3rd_BM
TGGCGCAGTCGCTTTC-1-HPC_HPC_12_E121M_BM_HT_CY195	GrP	Early3rd_BM
CCCAATCCACTGTTAG-1-HPC_HPC_12_E121M_BM_HT_CY195	Mast	Early3rd_BM
CCGTGGAAGCAACGGT-1-HPC_HPC_12_E121M_BM_HT_CY195	HSC/MPP	Early3rd_BM
AACACGTCAGGTTTCA-1-HPC_HPC_12_E121M_BM_HT_CY195	GrP	Early3rd_BM
ACGGGCTGTAGGAGTC-1-HPC_HPC_12_E121M_BM_HT_CY195	MoP.2	Early3rd_BM
GGCTCGAAGTGGTAGC-1-HPC_HPC_12_E121M_BM_HT_CY195	MoP.2	Early3rd_BM
CGAGCACCAACCGCCA-1-HPC_HPC_12_E121M_BM_HT_CY195	MoP.2	Early3rd_BM
CGAGCCAAGTACGTAA-1-HPC_HPC_12_E121M_BM_HT_CY195	Mast	Early3rd_BM
GATGAAAGTGCCTGTG-1-HPC_HPC_12_E121M_BM_HT_CY195	MoP.2	Early3rd_BM
AACTTTCAGCGATAGC-1-HPC_HPC_12_E121M_BM_HT_CY195	EP.1	Early3rd_BM
TTAGGACGTTAAGTAG-1-HPC_HPC_12_E121M_BM_HT_CY195	HSC/MPP	Early3rd_BM
TGAGAGGGTCTAACGT-1-HPC_HPC_12_E121M_BM_HT_CY195	EP.1	Early3rd_BM
AGTGGGATCTCTGCTG-1-HPC_HPC_12_E121M_BM_HT_CY195	EP.1	Early3rd_BM
GTTCGGGTCCATTCTA-1-HPC_HPC_12_E121M_BM_HT_CY195	EoP	Early3rd_BM
ACACCCTAGAGTACAT-1-HPC_HPC_12_E121M_BM_HT_CY195	MoP.2	Early3rd_BM
CCTTTCTCAGTAGAGC-1-HPC_HPC_12_E121M_BM_HT_CY195	EP.1	Early3rd_BM
CAGCAGCCAGGTCCAC-1-HPC_HPC_12_E121M_BM_HT_CY195	EP.1	Early3rd_BM
ACTGAACGTACTCGCG-1-HPC_HPC_12_E121M_BM_HT_CY195	GrP	Early3rd_BM
GCAGTTACAACACGCC-1-HPC_HPC_12_E121M_BM_HT_CY195	EP.1	Early3rd_BM
CTCGGAGAGGAGCGTT-1-HPC_HPC_12_E121M_BM_HT_CY195	Mast	Early3rd_BM
GATGCTATCCCAAGTA-1-HPC_HPC_12_E121M_BM_HT_CY195	MoP.2	Early3rd_BM
TTTGGTTCAGCCTGTG-1-HPC_HPC_12_E121M_BM_HT_CY195	EP.2	Early3rd_BM
TCTCATAGTAGAGGAA-1-HPC_HPC_12_E121M_BM_HT_CY195	GrP	Early3rd_BM
CGACTTCCATGAGCGA-1-HPC_HPC_12_E121M_BM_HT_CY195	GMP	Early3rd_BM
GAATAAGGTGGCAAAC-1-HPC_HPC_12_E121M_BM_HT_CY195	EP.1	Early3rd_BM
CCGGTAGTCGTCCGTT-1-HPC_HPC_12_E121M_BM_HT_CY195	Mast	Early3rd_BM
CGTGTCTAGTGCCAGA-1-HPC_HPC_12_E121M_BM_HT_CY195	MoP.2	Early3rd_BM
CAACTAGAGTGTCCAT-1-HPC_HPC_12_E121M_BM_HT_CY195	EP.2	Early3rd_BM
TAAGAGACAAGGCTCC-1-HPC_HPC_12_E121M_BM_HT_CY195	MkP	Early3rd_BM
GGGATGAAGAAACCTA-1-HPC_HPC_12_E121M_BM_HT_CY195	EP.1	Early3rd_BM
GGGTCTGTCGTACCGG-1-HPC_HPC_12_E121M_BM_HT_CY195	EP.2	Early3rd_BM
CCTCAGTTCTGAGGGA-1-HPC_HPC_12_E121M_BM_HT_CY195	GMP	Early3rd_BM
CAGTCCTAGCTCCTCT-1-HPC_HPC_12_E121M_BM_HT_CY195	MEMP	Early3rd_BM
CTACACCGTCTCCCTA-1-HPC_HPC_12_E121M_BM_HT_CY195	GrP	Early3rd_BM
CTAACTTCATTATCTC-1-HPC_HPC_12_E121M_BM_HT_CY195	Mast	Early3rd_BM
TACTTACAGAATTGTG-1-HPC_HPC_12_E121M_BM_HT_CY195	EP.2	Early3rd_BM
ACGAGGAAGTCGAGTG-1-HPC_HPC_12_E121M_BM_HT_CY195	Mast	Early3rd_BM
ACTGAGTCATTTCACT-1-HPC_HPC_12_E121M_BM_HT_CY195	MoP.2	Early3rd_BM
GTACTTTAGATCCTGT-1-HPC_HPC_12_E121M_BM_HT_CY195	GMP	Early3rd_BM
GAAACTCTCGGCGCAT-1-HPC_HPC_12_E121M_BM_HT_CY195	EP.1	Early3rd_BM
CGTTGGGGTATAGGTA-1-HPC_HPC_12_E121M_BM_HT_CY195	EP.1	Early3rd_BM
GTGAAGGCAAACGCGA-1-HPC_HPC_12_E121M_BM_HT_CY195	GrP	Early3rd_BM
CATCGAACAATACGCT-1-HPC_HPC_12_E121M_BM_HT_CY195	EP.1	Early3rd_BM
GTAACTGCAAGGCTCC-1-HPC_HPC_12_E121M_BM_HT_CY195	MoP.2	Early3rd_BM
CCGTACTAGACCTTTG-1-HPC_HPC_12_E121M_BM_HT_CY195	Mast	Early3rd_BM
CGTTCTGTCGTGGTCG-1-HPC_HPC_12_E121M_BM_HT_CY195	GMP	Early3rd_BM
ACGAGGAAGCAGACTG-1-HPC_HPC_12_E121M_BM_HT_CY195	MoP.2	Early3rd_BM
GGCCGATAGCTTTGGT-1-HPC_HPC_12_E121M_BM_HT_CY195	GrP	Early3rd_BM
CAGGTGCAGTTAAGTG-1-HPC_HPC_12_E121M_BM_HT_CY195	GrP	Early3rd_BM
ATGCGATAGCAAATCA-1-HPC_HPC_12_E121M_BM_HT_CY195	Pre Pro-B	Early3rd_BM
ACCTTTACACAAGTAA-1-HPC_HPC_12_E121M_BM_HT_CY195	Mast	Early3rd_BM
AAACGGGTCCCTTGCA-1-HPC_HPC_12_E121M_BM_HT_CY195	GMP	Early3rd_BM
TGCCCATTCAGCTTAG-1-HPC_HPC_12_E121M_BM_HT_CY195	EP.1	Early3rd_BM
CCGGTAGCACTTCGAA-1-HPC_HPC_12_E121M_BM_HT_CY195	Mast	Early3rd_BM
CATTCGCCATCGATGT-1-HPC_HPC_12_E121M_BM_HT_CY195	Mast	Early3rd_BM
CTACGTCAGCCGGTAA-1-HPC_HPC_12_E121M_BM_HT_CY195	EP.1	Early3rd_BM
AACTCAGTCCAACCAA-1-HPC_HPC_12_E121M_BM_HT_CY195	GMP	Early3rd_BM
TTGCGTCTCGGCGCAT-1-HPC_HPC_12_E121M_BM_HT_CY195	MEMP	Early3rd_BM
GAAATGACAAGCGTAG-1-HPC_HPC_12_E121M_BM_HT_CY195	Mast	Early3rd_BM
CAGCTGGCATTTCAGG-1-HPC_HPC_12_E121M_BM_HT_CY195	GrP	Early3rd_BM
ATCGAGTGTATTCTCT-1-HPC_HPC_12_E121M_BM_HT_CY195	GMP	Early3rd_BM
TGACTTTGTGTTGAGG-1-HPC_HPC_12_E121M_BM_HT_CY195	Pre Pro-B	Early3rd_BM
CAACCTCTCCAGGGCT-1-HPC_HPC_12_E121M_BM_HT_CY195	EP.1	Early3rd_BM
GGATGTTTCGGAAACG-1-HPC_HPC_12_E121M_BM_HT_CY195	EP.1	Early3rd_BM
TACGGTAGTGATGTCT-1-HPC_HPC_12_E121M_BM_HT_CY195	HSC/MPP	Early3rd_BM
AAACCTGGTCCTCCAT-1-HPC_HPC_12_E121M_BM_HT_CY195	Prolif-MPP.1	Early3rd_BM
AAAGATGTCAATCTCT-1-HPC_HPC_12_E121M_BM_HT_CY195	EP.1	Early3rd_BM
TCAATCTCACAACGTT-1-HPC_HPC_12_E121M_BM_HT_CY195	MEMP	Early3rd_BM
CTGCTGTTCTCATTCA-1-HPC_HPC_12_E121M_BM_HT_CY195	EP.1	Early3rd_BM
CTTTGCGAGAAGGTGA-1-HPC_HPC_12_E121M_BM_HT_CY195	MEMP	Early3rd_BM
CCTTACGAGATCCTGT-1-HPC_HPC_12_E121M_BM_HT_CY195	Pre Pro-B	Early3rd_BM
AACTCAGGTCGCGTGT-1-HPC_HPC_12_E121M_BM_HT_CY195	Mast	Early3rd_BM
CTCGAAAGTAAGTGTA-1-HPC_HPC_12_E121M_BM_HT_CY195	Prolif-MPP.1	Early3rd_BM
AGCATACGTGGCCCTA-1-HPC_HPC_12_E121M_BM_HT_CY195	MoP.2	Early3rd_BM
ACTGTCCCATCCCATC-1-HPC_HPC_12_E121M_BM_HT_CY195	GrP	Early3rd_BM
CTTCTCTCATCGATTG-1-HPC_HPC_12_E121M_BM_HT_CY195	Mast	Early3rd_BM
CTCTAATCATCGGACC-1-HPC_HPC_12_E121M_BM_HT_CY195	MoP.2	Early3rd_BM
CCCTCCTGTAGGAGTC-1-HPC_HPC_12_E121M_BM_HT_CY195	MoP.2	Early3rd_BM
CGTAGCGTCTCCAACC-1-HPC_HPC_12_E121M_BM_HT_CY195	EP.1	Early3rd_BM
ATAAGAGAGTGCGTGA-1-HPC_HPC_12_E121M_BM_HT_CY195	HSC/MPP	Early3rd_BM
CACACCTAGATCGGGT-1-HPC_HPC_12_E121M_BM_HT_CY195	EP.2	Early3rd_BM
TGTTCCGCACGTGAGA-1-HPC_HPC_12_E121M_BM_HT_CY195	Prolif-MPP.1	Early3rd_BM
AGTCTTTTCTGCGACG-1-HPC_HPC_12_E121M_BM_HT_CY195	MoP.2	Early3rd_BM
CTAGAGTCACGCTTTC-1-HPC_HPC_12_E121M_BM_HT_CY195	Pre Pro-B	Early3rd_BM
CGAGAAGTCACCCTCA-1-HPC_HPC_12_E121M_BM_HT_CY195	GMP	Early3rd_BM
GGACAGAAGGATATAC-1-HPC_HPC_12_E121M_BM_HT_CY195	Mast	Early3rd_BM
TCAGGTAGTAGGGACT-1-HPC_HPC_12_E121M_BM_HT_CY195	MoP.2	Early3rd_BM
TGGTTAGAGTAATCCC-1-HPC_HPC_12_E121M_BM_HT_CY195	Mast	Early3rd_BM
CTCGAGGGTAAGAGGA-1-HPC_HPC_12_E121M_BM_HT_CY195	EP.2	Early3rd_BM
AAAGTAGCAGAGCCAA-1-HPC_HPC_12_E121M_BM_HT_CY195	MoP.1	Early3rd_BM
AGCAGCCTCATCGATG-1-HPC_HPC_12_E121M_BM_HT_CY195	GrP	Early3rd_BM
TGTGTTTTCCCACTTG-1-HPC_HPC_12_E121M_BM_HT_CY195	MkP	Early3rd_BM
GGCTGGTCAAGTCATC-1-HPC_HPC_12_E121M_BM_HT_CY195	HSC/CLP	Early3rd_BM
TGGCCAGAGTTCCACA-1-HPC_HPC_12_E121M_BM_HT_CY195	Mast	Early3rd_BM
CGGTTAAAGTGACATA-1-HPC_HPC_12_E121M_BM_HT_CY195	MoP.2	Early3rd_BM
TTGAACGGTTCAGTAC-1-HPC_HPC_12_E121M_BM_HT_CY195	GMP	Early3rd_BM
TCGCGAGCAAAGGTGC-1-HPC_HPC_12_E121M_BM_HT_CY195	GMP	Early3rd_BM
ACATACGAGGGCATGT-1-HPC_HPC_12_E121M_BM_HT_CY195	GMP	Early3rd_BM
TCAGGATCATGCCTAA-1-HPC_HPC_12_E121M_BM_HT_CY195	GMP	Early3rd_BM
GTGAAGGAGCGATATA-1-HPC_HPC_12_E121M_BM_HT_CY195	EP.1	Early3rd_BM
GACTACAGTCGGGTCT-1-HPC_HPC_12_E121M_BM_HT_CY195	GMP	Early3rd_BM
CTACATTGTGGCCCTA-1-HPC_HPC_12_E121M_BM_HT_CY195	GMP	Early3rd_BM
GGAACTTAGTAGATGT-1-HPC_HPC_12_E121M_BM_HT_CY195	EP.1	Early3rd_BM
ACGATGTTCTTCAACT-1-HPC_HPC_12_E121M_BM_HT_CY195	MoP.2	Early3rd_BM
ATCCACCTCCTAAGTG-1-HPC_HPC_12_E121M_BM_HT_CY195	EP.1	Early3rd_BM
TAGAGCTAGAGTTGGC-1-HPC_HPC_12_E121M_BM_HT_CY195	Mast	Early3rd_BM
GGATGTTGTTTCGCTC-1-HPC_HPC_12_E121M_BM_HT_CY195	MkP	Early3rd_BM
CGTCAGGCACCTCGTT-1-HPC_HPC_12_E121M_BM_HT_CY195	HSC/MPP	Early3rd_BM
GATCGTATCCGCGCAA-1-HPC_HPC_12_E121M_BM_HT_CY195	Pre Pro-B	Early3rd_BM
CTCAGAAGTCCGTCAG-1-HPC_HPC_12_E121M_BM_HT_CY195	EP.1	Early3rd_BM
GGACATTTCAGTTAGC-1-HPC_HPC_12_E121M_BM_HT_CY195	EP.1	Early3rd_BM
AGCTTGAGTGCGCTTG-1-HPC_HPC_12_E121M_BM_HT_CY195	MoP.2	Early3rd_BM
GAACGGAAGACCTAGG-1-HPC_HPC_12_E121M_BM_HT_CY195	Mast	Early3rd_BM
ACAGCTAAGATATACG-1-HPC_HPC_12_E121M_BM_HT_CY195	GrP	Early3rd_BM
GGCGACTCAAGTTAAG-1-HPC_HPC_12_E121M_BM_HT_CY195	GrP	Early3rd_BM
CTGCTGTAGACAGACC-1-HPC_HPC_12_E121M_BM_HT_CY195	Mast	Early3rd_BM
TGGTTAGGTACCGAGA-1-HPC_HPC_12_E121M_BM_HT_CY195	MoP.2	Early3rd_BM
ATTCTACTCTGTGCAA-1-HPC_HPC_12_E121M_BM_HT_CY195	GMP	Early3rd_BM
GTTACAGCACCGTTGG-1-HPC_HPC_12_E121M_BM_HT_CY195	Pre Pro-B	Early3rd_BM
ACTGATGGTACCGGCT-1-HPC_HPC_12_E121M_BM_HT_CY195	HSC/MPP	Early3rd_BM
CTTCTCTGTCATATGC-1-HPC_HPC_12_E121M_BM_HT_CY195	MEMP	Early3rd_BM
TTGGAACCATTGCGGC-1-HPC_HPC_12_E121M_BM_HT_CY195	MoP.2	Early3rd_BM
TGATTTCGTGCTAGCC-1-HPC_HPC_12_E121M_BM_HT_CY195	HSC/CLP	Early3rd_BM
GGTATTGGTTCAACCA-1-HPC_HPC_12_E121M_BM_HT_CY195	MkP	Early3rd_BM
ACGCCAGTCCGTTGTC-1-HPC_HPC_12_E121M_BM_HT_CY195	MkP	Early3rd_BM
CTTAACTTCTGTCTCG-1-HPC_HPC_12_E121M_BM_HT_CY195	MoP.2	Early3rd_BM
TACTTACAGTCGTTTG-1-HPC_HPC_12_E121M_BM_HT_CY195	MkP	Early3rd_BM
TCCCGATAGTACGATA-1-HPC_HPC_12_E121M_BM_HT_CY195	Mast	Early3rd_BM
GAACGGACATCTCGCT-1-HPC_HPC_12_E121M_BM_HT_CY195	HSC/CLP	Early3rd_BM
GCGGGTTCATCGTCGG-1-HPC_HPC_12_E121M_BM_HT_CY195	GMP	Early3rd_BM
AGTTGGTGTAGGCATG-1-HPC_HPC_12_E121M_BM_HT_CY195	EP.1	Early3rd_BM
CTGTGCTAGGATCGCA-1-HPC_HPC_12_E121M_BM_HT_CY195	MEMP	Early3rd_BM
CATTATCTCGGTGTTA-1-HPC_HPC_12_E121M_BM_HT_CY195	EP.2	Early3rd_BM
ACGTCAAGTTCCGTCT-1-HPC_HPC_12_E121M_BM_HT_CY195	GMP	Early3rd_BM
AACTGGTTCCCAAGTA-1-HPC_HPC_12_E121M_BM_HT_CY195	GMP	Early3rd_BM
ACTATCTCATGCCTAA-1-HPC_HPC_12_E121M_BM_HT_CY195	MoP.2	Early3rd_BM
CTCCTAGCACCAGGCT-1-HPC_HPC_12_E121M_BM_HT_CY195	GMP	Early3rd_BM
TGCCCTAGTGACGGTA-1-HPC_HPC_12_E121M_BM_HT_CY195	EP.2	Early3rd_BM
CATCAGACATCCGCGA-1-HPC_HPC_12_E121M_BM_HT_CY195	EP.1	Early3rd_BM
TGCCAAAGTCATACTG-1-HPC_HPC_12_E121M_BM_HT_CY195	Mast	Early3rd_BM
CGGACTGGTTGTTTGG-1-HPC_HPC_12_E121M_BM_HT_CY195	GMP	Early3rd_BM
GTCTTCGTCCATTCTA-1-HPC_HPC_12_E121M_BM_HT_CY195	EP.1	Early3rd_BM
TGGGAAGTCCCAACGG-1-HPC_HPC_12_E121M_BM_HT_CY195	EP.1	Early3rd_BM
AGTAGTCTCTCACATT-1-HPC_HPC_12_E121M_BM_HT_CY195	MoP.2	Early3rd_BM
GTCTCGTTCCTGCAGG-1-HPC_HPC_12_E121M_BM_HT_CY195	GMP	Early3rd_BM
TTAGGCAAGTGGAGAA-1-HPC_HPC_12_E121M_BM_HT_CY195	pDC	Early3rd_BM
TAGTTGGCAATGGAGC-1-HPC_HPC_12_E121M_BM_HT_CY195	HSC/MPP	Early3rd_BM
GATCTAGCATGCCTAA-1-HPC_HPC_12_E121M_BM_HT_CY195	GMP	Early3rd_BM
TGGTTCCTCTGTCTAT-1-HPC_HPC_12_E121M_BM_HT_CY195	EP.1	Early3rd_BM
CAGCATAGTCGCATCG-1-HPC_HPC_12_E121M_BM_HT_CY195	Mast	Early3rd_BM
TGTGTTTTCTGTACGA-1-HPC_HPC_12_E121M_BM_HT_CY195	pDC	Early3rd_BM
TAGACCATCACTTACT-1-HPC_HPC_12_E121M_BM_HT_CY195	EP.1	Early3rd_BM
CTCTACGAGAGCTGGT-1-HPC_HPC_12_E121M_BM_HT_CY195	pDC	Early3rd_BM
CGGACTGTCAGAGACG-1-HPC_HPC_12_E121M_BM_HT_CY195	EP.1	Early3rd_BM
GGTGTTACATTAGCCA-1-HPC_HPC_12_E121M_BM_HT_CY195	EP.1	Early3rd_BM
CTGAAACTCACGAAGG-1-HPC_HPC_12_E121M_BM_HT_CY195	EP.1	Early3rd_BM
GCTTCCATCTTTAGGG-1-HPC_HPC_12_E121M_BM_HT_CY195	EP.1	Early3rd_BM
CGGACGTTCTGGGCCA-1-HPC_HPC_12_E121M_BM_HT_CY195	HSC/MPP	Early3rd_BM
GATCTAGTCTCGTTTA-1-HPC_HPC_12_E121M_BM_HT_CY195	MoP.2	Early3rd_BM
TGAGGGACAGCGAACA-1-HPC_HPC_12_E121M_BM_HT_CY195	GMP	Early3rd_BM
CGATGTAGTGTGAATA-1-HPC_HPC_12_E121M_BM_HT_CY195	EP.1	Early3rd_BM
TACAGTGGTGATGTCT-1-HPC_HPC_12_E121M_BM_HT_CY195	GMP	Early3rd_BM
AAGCCGCTCGGAATCT-1-HPC_HPC_12_E121M_BM_HT_CY195	GMP	Early3rd_BM
CTCGTCATCCCTCTTT-1-HPC_HPC_12_E121M_BM_HT_CY195	EP.1	Early3rd_BM
CGATGGCGTCGAGATG-1-HPC_HPC_12_E121M_BM_HT_CY195	EP.1	Early3rd_BM
GGACAGAAGTGTACTC-1-HPC_HPC_12_E121M_BM_HT_CY195	Mast	Early3rd_BM
ACACTGAAGGATGTAT-1-HPC_HPC_12_E121M_BM_HT_CY195	Pre Pro-B	Early3rd_BM
GGACATTGTAGGCTGA-1-HPC_HPC_12_E121M_BM_HT_CY195	EP.1	Early3rd_BM
TAAACCGCAATAACGA-1-HPC_HPC_12_E121M_BM_HT_CY195	MoP.2	Early3rd_BM
CGGACACGTACGCACC-1-HPC_HPC_12_E121M_BM_HT_CY195	MoP.2	Early3rd_BM
CATGCCTCAAACAACA-1-HPC_HPC_12_E121M_BM_HT_CY195	MoP.2	Early3rd_BM
CCATTCGTCCCATTTA-1-HPC_HPC_12_E121M_BM_HT_CY195	Mast	Early3rd_BM
TCGTACCTCCGTTGTC-1-HPC_HPC_12_E121M_BM_HT_CY195	MkP	Early3rd_BM
CGGTTAACACTTAAGC-1-HPC_HPC_12_E121M_BM_HT_CY195	pDC	Early3rd_BM
GCATGATCACTTAACG-1-HPC_HPC_12_E121M_BM_HT_CY195	EP.1	Early3rd_BM
AAAGCAAAGATGTAAC-1-HPC_HPC_12_E121M_BM_HT_CY195	Mast	Early3rd_BM
TAAGCGTGTACTTAGC-1-HPC_HPC_12_E121M_BM_HT_CY195	MoP.2	Early3rd_BM
TTGAACGTCACTTACT-1-HPC_HPC_12_E121M_BM_HT_CY195	MoP.2	Early3rd_BM
TGCACCTCAATGAAAC-1-HPC_HPC_12_E121M_BM_HT_CY195	GrP	Early3rd_BM
TACTTACTCTCGATGA-1-HPC_HPC_12_E121M_BM_HT_CY195	Mast	Early3rd_BM
TAGGCATTCAACCATG-1-HPC_HPC_12_E121M_BM_HT_CY195	Mast	Early3rd_BM
CTCACACTCCTGTAGA-1-HPC_HPC_12_E121M_BM_HT_CY195	MoP.2	Early3rd_BM
TTCCCAGGTACAGTGG-1-HPC_HPC_12_E121M_BM_HT_CY195	MEMP	Early3rd_BM
AGTAGTCGTCATATGC-1-HPC_HPC_12_E121M_BM_HT_CY195	MEMP	Early3rd_BM
GGTGTTATCACTATTC-1-HPC_HPC_12_E121M_BM_HT_CY195	GMP	Early3rd_BM
AATCGGTAGAACAATC-1-HPC_HPC_12_E121M_BM_HT_CY195	EP.1	Early3rd_BM
ACACCGGGTTGAGGTG-1-HPC_HPC_12_E121M_BM_HT_CY195	EP.1	Early3rd_BM
GATCGATTCATATCGG-1-HPC_HPC_12_E121M_BM_HT_CY195	GMP	Early3rd_BM
CTGATCCAGCCAGAAC-1-HPC_HPC_12_E121M_BM_HT_CY195	EP.2	Early3rd_BM
TTGACTTTCGCTTGTC-1-HPC_HPC_12_E121M_BM_HT_CY195	Prolif-MPP.1	Early3rd_BM
TCTATTGTCGAGAACG-1-HPC_HPC_12_E121M_BM_HT_CY195	GMP	Early3rd_BM
GTGCGGTGTCTAGGTT-1-HPC_HPC_12_E121M_BM_HT_CY195	Mast	Early3rd_BM
GTAGTCACACAGGCCT-1-HPC_HPC_12_E121M_BM_HT_CY195	HSC/CLP	Early3rd_BM
GACCAATGTGAGTATA-1-HPC_HPC_12_E121M_BM_HT_CY195	MoP.2	Early3rd_BM
CTGCTGTAGTCCCACG-1-HPC_HPC_12_E121M_BM_HT_CY195	GrP	Early3rd_BM
ACTTGTTCAAGGACAC-1-HPC_HPC_12_E121M_BM_HT_CY195	GMP	Early3rd_BM
GTCACAAAGAGGTTGC-1-HPC_HPC_12_E121M_BM_HT_CY195	GMP	Early3rd_BM
CGGACTGGTTCAGGCC-1-HPC_HPC_12_E121M_BM_HT_CY195	Pre Pro-B	Early3rd_BM
GTGTGCGAGGACACCA-1-HPC_HPC_12_E121M_BM_HT_CY195	GrP	Early3rd_BM
CTAGTGACAGGGTACA-1-HPC_HPC_12_E121M_BM_HT_CY195	EP.1	Early3rd_BM
ATCCACCGTTACCAGT-1-HPC_HPC_12_E121M_BM_HT_CY195	Mast	Early3rd_BM
CGCGTTTAGGTAGCCA-1-HPC_HPC_12_E121M_BM_HT_CY195	EP.1	Early3rd_BM
CATATGGGTATTAGCC-1-HPC_HPC_12_E121M_BM_HT_CY195	MoP.2	Early3rd_BM
ACATCAGGTACCGTTA-1-HPC_HPC_12_E121M_BM_HT_CY195	GrP	Early3rd_BM
ATTTCTGCACGGCCAT-1-HPC_HPC_12_E121M_BM_HT_CY195	EP.2	Early3rd_BM
CTTAACTAGACGACGT-1-HPC_HPC_12_E121M_BM_HT_CY195	Pre Pro-B	Early3rd_BM
TCAGGATAGTATCGAA-1-HPC_HPC_12_E121M_BM_HT_CY195	EP.1	Early3rd_BM
GGGAATGGTACCCAAT-1-HPC_HPC_12_E121M_BM_HT_CY195	MoP.2	Early3rd_BM
CAGAATCTCATGCATG-1-HPC_HPC_12_E121M_BM_HT_CY195	MoP.1	Early3rd_BM
GCAATCATCTATGTGG-1-HPC_HPC_12_E121M_BM_HT_CY195	pDC	Early3rd_BM
CGACCTTAGAAACCAT-1-HPC_HPC_12_E121M_BM_HT_CY195	Pre Pro-B	Early3rd_BM
GAACCTACAAGTCATC-1-HPC_HPC_12_E121M_BM_HT_CY195	MoP.2	Early3rd_BM
GACCAATTCTTCATGT-1-HPC_HPC_12_E121M_BM_HT_CY195	GrP	Early3rd_BM
AAGACCTGTGTCTGAT-1-HPC_HPC_12_E121M_BM_HT_CY195	GrP	Early3rd_BM
AGCGTATAGGAGTCTG-1-HPC_HPC_12_E121M_BM_HT_CY195	Pre Pro-B	Early3rd_BM
AGCCTAAGTCTCAACA-1-HPC_HPC_12_E121M_BM_HT_CY195	GrP	Early3rd_BM
ATCTACTCACTGTCGG-1-HPC_HPC_12_E121M_BM_HT_CY195	MoP.2	Early3rd_BM
AGATTGCAGTGCCAGA-1-HPC_HPC_12_E121M_BM_HT_CY195	GrP	Early3rd_BM
CCCATACGTCTTTCAT-1-HPC_HPC_12_E121M_BM_HT_CY195	MkP	Early3rd_BM
GAATGAATCGGCTACG-1-HPC_HPC_12_E121M_BM_HT_CY195	MoP.1	Early3rd_BM
CGTTGGGGTGAGGCTA-1-HPC_HPC_12_E121M_BM_HT_CY195	Prolif-MPP.1	Early3rd_BM
AGTGAGGGTTTGTGTG-1-HPC_HPC_12_E121M_BM_HT_CY195	EP.1	Early3rd_BM
CTCGGAGCACGCGAAA-1-HPC_HPC_12_E121M_BM_HT_CY195	GMP	Early3rd_BM
CCTTCGATCTTAGCCC-1-HPC_HPC_12_E121M_BM_HT_CY195	EP.1	Early3rd_BM
GTGCATACAAGGTTCT-1-HPC_HPC_12_E121M_BM_HT_CY195	GrP	Early3rd_BM
CTACATTGTATAAACG-1-HPC_HPC_12_E121M_BM_HT_CY195	Pre Pro-B	Early3rd_BM
AGCTCTCCATTACCTT-1-HPC_HPC_12_E121M_BM_HT_CY195	Mast	Early3rd_BM
CTACCCAAGATGTGTA-1-HPC_HPC_12_E121M_BM_HT_CY195	MkP	Early3rd_BM
GTCATTTCAAAGTCAA-1-HPC_HPC_12_E121M_BM_HT_CY195	Pre Pro-B	Early3rd_BM
AGATCTGCAGTTCATG-1-HPC_HPC_12_E121M_BM_HT_CY195	MoP.2	Early3rd_BM
GAACCTACACATGGGA-1-HPC_HPC_12_E121M_BM_HT_CY195	MEMP	Early3rd_BM
ATTTCTGTCGGTTCGG-1-HPC_HPC_12_E121M_BM_HT_CY195	EP.1	Early3rd_BM
AGGGAGTAGGCTAGCA-1-HPC_HPC_12_E121M_BM_HT_CY195	EP.2	Early3rd_BM
TCCACACAGCCGGTAA-1-HPC_HPC_12_E121M_BM_HT_CY195	GrP	Early3rd_BM
ACTTACTCATGCTGGC-1-HPC_HPC_12_E121M_BM_HT_CY195	Mast	Early3rd_BM
AGACGTTGTCATGCCG-1-HPC_HPC_12_E121M_BM_HT_CY195	EP.1	Early3rd_BM
GTAGTCACACGCGAAA-1-HPC_HPC_12_E121M_BM_HT_CY195	MoP.2	Early3rd_BM
ACGGCCACAATACGCT-1-HPC_HPC_12_E121M_BM_HT_CY195	EP.1	Early3rd_BM
CTGTTTACACGAGGTA-1-HPC_HPC_12_E121M_BM_HT_CY195	MkP	Early3rd_BM
GACCTGGAGATATGCA-1-HPC_HPC_12_E121M_BM_HT_CY195	MoP.1	Early3rd_BM
GTGCTTCCACTTACGA-1-HPC_HPC_12_E121M_BM_HT_CY195	MoP.1	Early3rd_BM
CTAGAGTTCACTTCAT-1-HPC_HPC_12_E121M_BM_HT_CY195	EP.1	Early3rd_BM
TTCTCAATCAGTCAGT-1-HPC_HPC_12_E121M_BM_HT_CY195	MoP.1	Early3rd_BM
CAGCATATCCATGAGT-1-HPC_HPC_12_E121M_BM_HT_CY195	Mast	Early3rd_BM
ACTTACTCATGGTAGG-1-HPC_HPC_12_E121M_BM_HT_CY195	HSC/MPP	Early3rd_BM
TAAACCGCACGGATAG-1-HPC_HPC_12_E121M_BM_HT_CY195	pDC	Early3rd_BM
CAGCTGGCAGGGTACA-1-HPC_HPC_12_E121M_BM_HT_CY195	MoP.2	Early3rd_BM
CACCAGGAGTTAGGTA-1-HPC_HPC_12_E121M_BM_HT_CY195	HSC/CLP	Early3rd_BM
CATTCGCTCAGGCCCA-1-HPC_HPC_12_E121M_BM_HT_CY195	Mast	Early3rd_BM
CGTGTAACATGAACCT-1-HPC_HPC_12_E121M_BM_HT_CY195	MoP.1	Early3rd_BM
CGAGCACCAGCTGCTG-1-HPC_HPC_12_E121M_BM_HT_CY195	HSC/CLP	Early3rd_BM
TACACGAAGATCTGAA-1-HPC_HPC_12_E121M_BM_HT_CY195	GMP	Early3rd_BM
CTGGTCTAGGACGAAA-1-HPC_HPC_12_E121M_BM_HT_CY195	GMP	Early3rd_BM
TGTGGTAAGCCACTAT-1-HPC_HPC_12_E121M_BM_HT_CY195	MoP.2	Early3rd_BM
TGACGGCTCCTATTCA-1-HPC_HPC_12_E121M_BM_HT_CY195	HSC/CLP	Early3rd_BM
TCGCGTTAGGAATCGC-1-HPC_HPC_12_E121M_BM_HT_CY195	GrP	Early3rd_BM
GACGCGTAGTACGATA-1-HPC_HPC_12_E121M_BM_HT_CY195	MoP.1	Early3rd_BM
GTATCTTGTAAGTGTA-1-HPC_HPC_12_E121M_BM_HT_CY195	GMP	Early3rd_BM
CATATGGTCCGTAGGC-1-HPC_HPC_12_E121M_BM_HT_CY195	GMP	Early3rd_BM
CATGCCTCATTACGAC-1-HPC_HPC_12_E121M_BM_HT_CY195	GMP	Early3rd_BM
CTACATTTCTTGAGGT-1-HPC_HPC_12_E121M_BM_HT_CY195	EP.1	Early3rd_BM
TCAGATGAGTCATGCT-1-HPC_HPC_12_E121M_BM_HT_CY195	MkP	Early3rd_BM
GGGAATGCAGCCTTTC-1-HPC_HPC_12_E121M_BM_HT_CY195	EP.2	Early3rd_BM
TTAGGCACAGGGTTAG-1-HPC_HPC_12_E121M_BM_HT_CY195	MkP	Early3rd_BM
TTCTCCTCAAAGCAAT-1-HPC_HPC_12_E121M_BM_HT_CY195	MoP.2	Early3rd_BM
GGGTTGCTCCCTGACT-1-HPC_HPC_12_E121M_BM_HT_CY195	Pre Pro-B	Early3rd_BM
TTCTCCTAGCCCTAAT-1-HPC_HPC_12_E121M_BM_HT_CY195	MkP	Early3rd_BM
GGGCACTGTTATCCGA-1-HPC_HPC_12_E121M_BM_HT_CY195	EP.2	Early3rd_BM
ACATGGTGTAGCTGCC-1-HPC_HPC_12_E121M_BM_HT_CY195	EP.1	Early3rd_BM
AGCCTAATCTAACTGG-1-HPC_HPC_12_E121M_BM_HT_CY195	EP.1	Early3rd_BM
CAAGAAACAATGAAAC-1-HPC_HPC_12_E121M_BM_HT_CY195	MEMP	Early3rd_BM
CCGGGATCAGTACACT-1-HPC_HPC_12_E121M_BM_HT_CY195	GrP	Early3rd_BM
GAATGAATCTTGTATC-1-HPC_HPC_12_E121M_BM_HT_CY195	Mast	Early3rd_BM
CGATTGATCGTAGGAG-1-HPC_HPC_12_E121M_BM_HT_CY195	GMP	Early3rd_BM
ATGGGAGAGGCGATAC-1-HPC_HPC_12_E121M_BM_HT_CY195	GMP	Early3rd_BM
CGATCGGCAAAGGCGT-1-HPC_HPC_12_E121M_BM_HT_CY195	HSC/CLP	Early3rd_BM
AGCAGCCAGCTGAACG-1-HPC_HPC_12_E121M_BM_HT_CY195	Mast	Early3rd_BM
GTCTCGTCATAAGACA-1-HPC_HPC_12_E121M_BM_HT_CY195	MEMP	Early3rd_BM
CCTACCATCCGATATG-1-HPC_HPC_12_E121M_BM_HT_CY195	MkP	Early3rd_BM
CTGCTGTGTTTGGGCC-1-HPC_HPC_12_E121M_BM_HT_CY195	MEMP	Early3rd_BM
CGGTTAATCACGATGT-1-HPC_HPC_12_E121M_BM_HT_CY195	EP.1	Early3rd_BM
GATGCTAGTCCCGACA-1-HPC_HPC_12_E121M_BM_HT_CY195	MoP.2	Early3rd_BM
TGAGCCGTCGTTACAG-1-HPC_HPC_12_E121M_BM_HT_CY195	MoP.2	Early3rd_BM
AGAGTGGAGAACTCGG-1-HPC_HPC_12_E121M_BM_HT_CY195	EP.1	Early3rd_BM
GTACTCCGTACCTACA-1-HPC_HPC_12_E121M_BM_HT_CY195	Mast	Early3rd_BM
GAAATGATCACTTACT-1-HPC_HPC_12_E121M_BM_HT_CY195	EP.1	Early3rd_BM
CTCGGGAAGGTAGCCA-1-HPC_HPC_12_E121M_BM_HT_CY195	Prolif-MPP.1	Early3rd_BM
CTCGTACTCATGCTCC-1-HPC_HPC_12_E121M_BM_HT_CY195	Mast	Early3rd_BM
CTAGTGACAAAGCGGT-1-HPC_HPC_12_E121M_BM_HT_CY195	GMP	Early3rd_BM
CATCAAGTCGTGGGAA-1-HPC_HPC_12_E121M_BM_HT_CY195	GMP	Early3rd_BM
GTTAAGCTCACAAACC-1-HPC_HPC_12_E121M_BM_HT_CY195	EP.1	Early3rd_BM
TGGGCGTAGGCGATAC-1-HPC_HPC_12_E121M_BM_HT_CY195	EP.1	Early3rd_BM
ATAACGCCATTTGCTT-1-HPC_HPC_12_E121M_BM_HT_CY195	GMP	Early3rd_BM
TCTATTGCAGGAACGT-1-HPC_HPC_12_E121M_BM_HT_CY195	EP.1	Early3rd_BM
CTCGTCATCTACTCAT-1-HPC_HPC_12_E121M_BM_HT_CY195	MoP.2	Early3rd_BM
GTCGTAACAATGACCT-1-HPC_HPC_12_E121M_BM_HT_CY195	EP.1	Early3rd_BM
TCACGAAGTCCGCTGA-1-HPC_HPC_12_E121M_BM_HT_CY195	Mast	Early3rd_BM
AGGCCGTCACAGGCCT-1-HPC_HPC_12_E121M_BM_HT_CY195	EP.2	Early3rd_BM
AAACGGGGTTGTGGCC-1-HPC_HPC_12_E121M_BM_HT_CY195	GMP	Early3rd_BM
AGTGTCATCGAGGTAG-1-HPC_HPC_12_E121M_BM_HT_CY195	EP.1	Early3rd_BM
ATTCTACGTACAGTTC-1-HPC_HPC_12_E121M_BM_HT_CY195	EP.2	Early3rd_BM
TCGCGTTAGTTCGCAT-1-HPC_HPC_12_E121M_BM_HT_CY195	EoP	Early3rd_BM
ACATCAGGTGGTCCGT-1-HPC_HPC_12_E121M_BM_HT_CY195	MoP.2	Early3rd_BM
CACCAGGAGAGTACCG-1-HPC_HPC_12_E121M_BM_HT_CY195	HSC/CLP	Early3rd_BM
GATCGATCAACCGCCA-1-HPC_HPC_12_E121M_BM_HT_CY195	GMP	Early3rd_BM
GACACGCAGAGCTATA-1-HPC_HPC_12_E121M_BM_HT_CY195	GMP	Early3rd_BM
GGAAAGCTCACGCGGT-1-HPC_HPC_12_E121M_BM_HT_CY195	MkP	Early3rd_BM
ACCTTTACAACGATCT-1-HPC_HPC_12_E121M_BM_HT_CY195	Prolif-MPP.1	Early3rd_BM
GGGATGACATGAACCT-1-HPC_HPC_12_E121M_BM_HT_CY195	GrP	Early3rd_BM
CACATTTCAGCCTATA-1-HPC_HPC_12_E121M_BM_HT_CY195	EP.1	Early3rd_BM
CCTAGCTGTAGAAGGA-1-HPC_HPC_12_E121M_BM_HT_CY195	MEMP	Early3rd_BM
TAGTTGGCAACTGCGC-1-HPC_HPC_12_E121M_BM_HT_CY195	GMP	Early3rd_BM
CATATTCAGGGCTTGA-1-HPC_HPC_12_E121M_BM_HT_CY195	Prolif-unspecified	Early3rd_BM
GGGCATCTCTTATCTG-1-HPC_HPC_12_E121M_BM_HT_CY195	Mast	Early3rd_BM
AGCGTATAGGTGATTA-1-HPC_HPC_12_E121M_BM_HT_CY195	GrP	Early3rd_BM
GTCTCGTCACTTGGAT-1-HPC_HPC_12_E121M_BM_HT_CY195	Mast	Early3rd_BM
CAGATCACACGGTAGA-1-HPC_HPC_12_E121M_BM_HT_CY195	GMP	Early3rd_BM
CAAGGCCCACACTGCG-1-HPC_HPC_12_E121M_BM_HT_CY195	EP.1	Early3rd_BM
AATCGGTCAGGTCTCG-1-HPC_HPC_12_E121M_BM_HT_CY195	Mast	Early3rd_BM
CTAGTGATCTGCTTGC-1-HPC_HPC_12_E121M_BM_HT_CY195	EP.2	Early3rd_BM
TGAGCCGCAGGAATGC-1-HPC_HPC_12_E121M_BM_HT_CY195	Prolif-MPP.1	Early3rd_BM
GTCGTAACACCTTGTC-1-HPC_HPC_12_E121M_BM_HT_CY195	EP.2	Early3rd_BM
CGTCACTTCCACGCAG-1-HPC_HPC_12_E121M_BM_HT_CY195	EP.2	Early3rd_BM
CGCGGTAAGGGCTTGA-1-HPC_HPC_12_E121M_BM_HT_CY195	MkP	Early3rd_BM
AAAGTAGTCGAACTGT-1-HPC_HPC_12_E121M_BM_HT_CY195	Mast	Early3rd_BM
AACCATGGTTGAACTC-1-HPC_HPC_12_E121M_BM_HT_CY195	EP.2	Early3rd_BM
CCACTACCATCAGTAC-1-HPC_HPC_12_E121M_BM_HT_CY195	GMP	Early3rd_BM
AACTCAGTCAGCAACT-1-HPC_HPC_12_E121M_BM_HT_CY195	EP.1	Early3rd_BM
CAACCTCCACATGTGT-1-HPC_HPC_12_E121M_BM_HT_CY195	MoP.2	Early3rd_BM
ATGAGGGAGGCCCGTT-1-HPC_HPC_12_E121M_BM_HT_CY195	MoP.2	Early3rd_BM
TTGAACGTCACGACTA-1-HPC_HPC_12_E121M_BM_HT_CY195	EP.1	Early3rd_BM
GACTACAGTGCCTGGT-1-HPC_HPC_12_E121M_BM_HT_CY195	MkP	Early3rd_BM
ACGTCAAGTGCGATAG-1-HPC_HPC_12_E121M_BM_HT_CY195	Mast	Early3rd_BM
ACGGCCACATGAAGTA-1-HPC_HPC_12_E121M_BM_HT_CY195	EP.1	Early3rd_BM
CCTCAGTAGAGTTGGC-1-HPC_HPC_12_E121M_BM_HT_CY195	MEMP	Early3rd_BM
GACCAATAGTAACCCT-1-HPC_HPC_12_E121M_BM_HT_CY195	HSC/CLP	Early3rd_BM
GATTCAGGTGTCCTCT-1-HPC_HPC_12_E121M_BM_HT_CY195	EP.1	Early3rd_BM
ACGCCAGCAGTCTTCC-1-HPC_HPC_12_E121M_BM_HT_CY195	MoP.2	Early3rd_BM
GTGCATATCGTTTGCC-1-HPC_HPC_12_E121M_BM_HT_CY195	MoP.2	Early3rd_BM
CTCGTCAAGGATGGTC-1-HPC_HPC_12_E121M_BM_HT_CY195	Mast	Early3rd_BM
ACTGAGTAGCTGCGAA-1-HPC_HPC_12_E121M_BM_HT_CY195	Mast	Early3rd_BM
GGTGTTAAGAAGGGTA-1-HPC_HPC_12_E121M_BM_HT_CY195	pDC	Early3rd_BM
GCGGGTTTCTTAGAGC-1-HPC_HPC_12_E121M_BM_HT_CY195	GrP	Early3rd_BM
CTAGTGAGTATTACCG-1-HPC_HPC_12_E121M_BM_HT_CY195	MkP	Early3rd_BM
CTCGAGGAGCCAACAG-1-HPC_HPC_12_E121M_BM_HT_CY195	Pre Pro-B	Early3rd_BM
TTGAACGTCGGCCGAT-1-HPC_HPC_12_E121M_BM_HT_CY195	MkP	Early3rd_BM
GGCAATTCAAACTGCT-1-HPC_HPC_12_E121M_BM_HT_CY195	MoP.2	Early3rd_BM
AACGTTGCACTCAGGC-1-HPC_HPC_12_E121M_BM_HT_CY195	MoP.2	Early3rd_BM
GCTTCCAGTCGGGTCT-1-HPC_HPC_12_E121M_BM_HT_CY195	Mast	Early3rd_BM
GTACTTTAGAGTAATC-1-HPC_HPC_12_E121M_BM_HT_CY195	EP.1	Early3rd_BM
TCTTCGGCACCTTGTC-1-HPC_HPC_12_E121M_BM_HT_CY195	MoP.2	Early3rd_BM
TGCCAAACACGGTAAG-1-HPC_HPC_12_E121M_BM_HT_CY195	EP.1	Early3rd_BM
TTTACTGTCTTCGAGA-1-HPC_HPC_12_E121M_BM_HT_CY195	Mast	Early3rd_BM
CTCGAAACATCCCATC-1-HPC_HPC_12_E121M_BM_HT_CY195	Prolif-MPP.1	Early3rd_BM
CCGTTCAAGTAATCCC-1-HPC_HPC_12_E121M_BM_HT_CY195	MkP	Early3rd_BM
GGAACTTCATGGAATA-1-HPC_HPC_12_E121M_BM_HT_CY195	Pre Pro-B	Early3rd_BM
CGGACTGTCTACTCAT-1-HPC_HPC_12_E121M_BM_HT_CY195	EP.1	Early3rd_BM
ACTGAGTGTAAACCTC-1-HPC_HPC_12_E121M_BM_HT_CY195	MEMP	Early3rd_BM
ACGGGCTGTCCGTCAG-1-HPC_HPC_12_E121M_BM_HT_CY195	EP.1	Early3rd_BM
CACAGTACATCCGGGT-1-HPC_HPC_12_E121M_BM_HT_CY195	MEMP	Early3rd_BM
CGTAGCGTCTTGCCGT-1-HPC_HPC_12_E121M_BM_HT_CY195	GMP	Early3rd_BM
CGTTGGGAGCTGAACG-1-HPC_HPC_12_E121M_BM_HT_CY195	Mast	Early3rd_BM
CTCGAAACACTATCTT-1-HPC_HPC_12_E121M_BM_HT_CY195	GMP	Early3rd_BM
CCTCAGTCACGGCCAT-1-HPC_HPC_12_E121M_BM_HT_CY195	MkP	Early3rd_BM
AATCCAGTCGTTGACA-1-HPC_HPC_12_E121M_BM_HT_CY195	MkP	Early3rd_BM
TCGAGGCTCACATAGC-1-HPC_HPC_12_E121M_BM_HT_CY195	Prolif-MPP.1	Early3rd_BM
CTTAACTCATGGTTGT-1-HPC_HPC_12_E121M_BM_HT_CY195	EP.1	Early3rd_BM
CAGCTAATCCCTAATT-1-HPC_HPC_12_E121M_BM_HT_CY195	MoP.2	Early3rd_BM
GTCATTTAGAGTTGGC-1-HPC_HPC_12_E121M_BM_HT_CY195	MoP.2	Early3rd_BM
TCAACGAAGGCAATTA-1-HPC_HPC_12_E121M_BM_HT_CY195	GMP	Early3rd_BM
ACGATGTCACCGAAAG-1-HPC_HPC_12_E121M_BM_HT_CY195	MkP	Early3rd_BM
CTCGGAGAGACTGGGT-1-HPC_HPC_12_E121M_BM_HT_CY195	Mast	Early3rd_BM
GTAGGCCTCTACTCAT-1-HPC_HPC_12_E121M_BM_HT_CY195	MEMP	Early3rd_BM
GTCATTTGTTAAGTAG-1-HPC_HPC_12_E121M_BM_HT_CY195	EP.2	Early3rd_BM
CAACCAATCTAACCGA-1-HPC_HPC_12_E121M_BM_HT_CY195	Pre Pro-B	Early3rd_BM
GCGGGTTCAGTACACT-1-HPC_HPC_12_E121M_BM_HT_CY195	GrP	Early3rd_BM
AGCGTCGCAGCCTTGG-1-HPC_HPC_12_E121M_BM_HT_CY195	EP.1	Early3rd_BM
TGAAAGATCGAGAGCA-1-HPC_HPC_12_E121M_BM_HT_CY195	Prolif-GrP	Early3rd_BM
ACTTACTCATACTACG-1-HPC_HPC_12_E121M_BM_HT_CY195	EP.1	Early3rd_BM
CTAACTTCACTTGGAT-1-HPC_HPC_12_E121M_BM_HT_CY195	MoP.2	Early3rd_BM
TGAGCCGGTTCGTCTC-1-HPC_HPC_12_E121M_BM_HT_CY195	MoP.2	Early3rd_BM
TGTGTTTAGGCACATG-1-HPC_HPC_12_E121M_BM_HT_CY195	GrP	Early3rd_BM
CGTAGCGCATGGTCAT-1-HPC_HPC_12_E121M_BM_HT_CY195	EP.1	Early3rd_BM
GACTACATCCAACCAA-1-HPC_HPC_12_E121M_BM_HT_CY195	GMP	Early3rd_BM
TGCCAAATCTTGGGTA-1-HPC_HPC_12_E121M_BM_HT_CY195	EP.1	Early3rd_BM
GATCGCGTCACAACGT-1-HPC_HPC_12_E121M_BM_HT_CY195	MoP.2	Early3rd_BM
CTCGGAGAGAGTACCG-1-HPC_HPC_12_E121M_BM_HT_CY195	EP.1	Early3rd_BM
TCATTACCAAGCCGTC-1-HPC_HPC_12_E121M_BM_HT_CY195	EP.1	Early3rd_BM
CAAGTTGCAGTGGGAT-1-HPC_HPC_12_E121M_BM_HT_CY195	Mast	Early3rd_BM
TACAGTGTCCCTTGCA-1-HPC_HPC_12_E121M_BM_HT_CY195	GrP	Early3rd_BM
CTAAGACGTACCGTAT-1-HPC_HPC_12_E121M_BM_HT_CY195	GMP	Early3rd_BM
GATGAAATCTAACTTC-1-HPC_HPC_12_E121M_BM_HT_CY195	Pre Pro-B	Early3rd_BM
CTGAAGTGTTTAAGCC-1-HPC_HPC_12_E121M_BM_HT_CY195	HSC/CLP	Early3rd_BM
TGGACGCTCGCCATAA-1-HPC_HPC_12_E121M_BM_HT_CY195	Mast	Early3rd_BM
ACGATACCAAGCGCTC-1-HPC_HPC_12_E121M_BM_HT_CY195	Pre Pro-B	Early3rd_BM
TTTGCGCGTTCCAACA-1-HPC_HPC_12_E121M_BM_HT_CY195	EP.1	Early3rd_BM
CAGGTGCGTGAGTGAC-1-HPC_HPC_12_E121M_BM_HT_CY195	MoP.2	Early3rd_BM
TGCCCATAGCGCTTAT-1-HPC_HPC_12_E121M_BM_HT_CY195	Mast	Early3rd_BM
ACACCCTAGGGTGTGT-1-HPC_HPC_12_E121M_BM_HT_CY195	GrP	Early3rd_BM
ACGTCAATCGCCAAAT-1-HPC_HPC_12_E121M_BM_HT_CY195	MoP.2	Early3rd_BM
CTTCTCTTCAAACAAG-1-HPC_HPC_12_E121M_BM_HT_CY195	GrP	Early3rd_BM
TTTGCGCCACCCATTC-1-HPC_HPC_12_E121M_BM_HT_CY195	GrP	Early3rd_BM
CTCGGGACAAGTTAAG-1-HPC_HPC_12_E121M_BM_HT_CY195	Mast	Early3rd_BM
CTCCTAGTCCTGTACC-1-HPC_HPC_12_E121M_BM_HT_CY195	Pre Pro-B	Early3rd_BM
TGCCAAATCTGTTGAG-1-HPC_HPC_12_E121M_BM_HT_CY195	MoP.2	Early3rd_BM
TGCTGCTAGATGCCAG-1-HPC_HPC_12_E121M_BM_HT_CY195	GMP	Early3rd_BM
AAGGTTCCACGGTTTA-1-HPC_HPC_12_E121M_BM_HT_CY195	GMP	Early3rd_BM
AACTCTTTCGAGCCCA-1-HPC_HPC_12_E121M_BM_HT_CY195	EP.1	Early3rd_BM
CTAGTGAAGACTTGAA-1-HPC_HPC_12_E121M_BM_HT_CY195	Pre Pro-B	Early3rd_BM
AGAATAGAGATCCCAT-1-HPC_HPC_12_E121M_BM_HT_CY195	EP.2	Early3rd_BM
CTACATTGTTGCGTTA-1-HPC_HPC_12_E121M_BM_HT_CY195	GrP	Early3rd_BM
TTCTCAAAGTGTTTGC-1-HPC_HPC_12_E121M_BM_HT_CY195	Prolif-MPP.1	Early3rd_BM
TGAGAGGAGCTAACTC-1-HPC_HPC_12_E121M_BM_HT_CY195	MEMP	Early3rd_BM
CCCAATCAGTTAAGTG-1-HPC_HPC_12_E121M_BM_HT_CY195	MoP.2	Early3rd_BM
AGCTCCTAGCCACTAT-1-HPC_HPC_12_E121M_BM_HT_CY195	MoP.1	Early3rd_BM
GGGAATGGTCGAGTTT-1-HPC_HPC_12_E121M_BM_HT_CY195	HSC/MPP	Early3rd_BM
GACTACAAGCCAGAAC-1-HPC_HPC_12_E121M_BM_HT_CY195	GMP	Early3rd_BM
CGATCGGCATTACCTT-1-HPC_HPC_12_E121M_BM_HT_CY195	EP.1	Early3rd_BM
TCTGGAAAGCGTGAGT-1-HPC_HPC_12_E121M_BM_HT_CY195	MoP.1	Early3rd_BM
CAACCAATCTTGTACT-1-HPC_HPC_12_E121M_BM_HT_CY195	HSC/CLP	Early3rd_BM
CCACGGAAGGCTCATT-1-HPC_HPC_12_E121M_BM_HT_CY195	EP.1	Early3rd_BM
CACATAGGTGACTACT-1-HPC_HPC_12_E121M_BM_HT_CY195	Mast	Early3rd_BM
GACGGCTAGTGGGCTA-1-HPC_HPC_12_E121M_BM_HT_CY195	GrP	Early3rd_BM
ACACCGGGTGACGCCT-1-HPC_HPC_12_E121M_BM_HT_CY195	Mast	Early3rd_BM
CTAACTTCATACTCTT-1-HPC_HPC_12_E121M_BM_HT_CY195	Mast	Early3rd_BM
AGGCCACTCGTGGACC-1-HPC_HPC_12_E121M_BM_HT_CY195	MkP	Early3rd_BM
ATGGGAGAGCCCTAAT-1-HPC_HPC_12_E121M_BM_HT_CY195	MoP.2	Early3rd_BM
GCGAGAACACGAAACG-1-HPC_HPC_12_E121M_BM_HT_CY195	Mast	Early3rd_BM
CTCTGGTTCCAAGCCG-1-HPC_HPC_12_E121M_BM_HT_CY195	Prolif-MPP.1	Early3rd_BM
TCTGAGAAGAGCCTAG-1-HPC_HPC_12_E121M_BM_HT_CY195	EP.1	Early3rd_BM
ATAACGCAGACGCACA-1-HPC_HPC_12_E121M_BM_HT_CY195	EP.2	Early3rd_BM
TGCTGCTCATCACCCT-1-HPC_HPC_12_E121M_BM_HT_CY195	MoP.2	Early3rd_BM
TCGCGAGAGAGGTTGC-1-HPC_HPC_12_E121M_BM_HT_CY195	MoP.1	Early3rd_BM
ATCCACCCATACGCTA-1-HPC_HPC_12_E121M_BM_HT_CY195	Prolif-MPP.1	Early3rd_BM
TCACAAGCAGAAGCAC-1-HPC_HPC_12_E121M_BM_HT_CY195	EP.1	Early3rd_BM
GCACATAGTCTCAACA-1-HPC_HPC_12_E121M_BM_HT_CY195	Pre Pro-B	Early3rd_BM
CGCCAAGAGTGCTGCC-1-HPC_HPC_12_E121M_BM_HT_CY195	EP.1	Early3rd_BM
CGTGAGCCAGATCGGA-1-HPC_HPC_12_E121M_BM_HT_CY195	Mast	Early3rd_BM
GCTCCTACATGGTAGG-1-HPC_HPC_12_E121M_BM_HT_CY195	GMP	Early3rd_BM
AGAGCTTCAGTAGAGC-1-HPC_HPC_12_E121M_BM_HT_CY195	Prolif-MPP.1	Early3rd_BM
TGGCGCAAGCGTAGTG-1-HPC_HPC_12_E121M_BM_HT_CY195	GrP	Early3rd_BM
TTAGGCAGTACAGACG-1-HPC_HPC_12_E121M_BM_HT_CY195	GrP	Early3rd_BM
TGTCCCATCAGTTCGA-1-HPC_HPC_12_E121M_BM_HT_CY195	MoP.2	Early3rd_BM
GCTCCTAGTCTGCCAG-1-HPC_HPC_12_E121M_BM_HT_CY195	GMP	Early3rd_BM
TTCGAAGCAATCCAAC-1-HPC_HPC_12_E121M_BM_HT_CY195	Mast	Early3rd_BM
TGACTAGTCCCATTAT-1-HPC_HPC_12_E121M_BM_HT_CY195	GMP	Early3rd_BM
TACGGTAGTGGTGTAG-1-HPC_HPC_12_E121M_BM_HT_CY195	pDC	Early3rd_BM
AGTGTCAAGCGTAGTG-1-HPC_HPC_12_E121M_BM_HT_CY195	EP.1	Early3rd_BM
CTAGTGAAGCCTCGTG-1-HPC_HPC_12_E121M_BM_HT_CY195	MEMP	Early3rd_BM
CTGATAGTCGGTCCGA-1-HPC_HPC_12_E121M_BM_HT_CY195	Mast	Early3rd_BM
ATTCTACGTCGAACAG-1-HPC_HPC_12_E121M_BM_HT_CY195	MkP	Early3rd_BM
TCTTTCCTCTGACCTC-1-HPC_HPC_12_E121M_BM_HT_CY195	pDC	Early3rd_BM
GTGGGTCAGTTCGCGC-1-HPC_HPC_12_E121M_BM_HT_CY195	GMP	Early3rd_BM
TGAGAGGTCAGGATCT-1-HPC_HPC_12_E121M_BM_HT_CY195	MoP.2	Early3rd_BM
GACTACAGTCTGGAGA-1-HPC_HPC_12_E121M_BM_HT_CY195	GMP	Early3rd_BM
GTATTCTAGACTAAGT-1-HPC_HPC_12_E121M_BM_HT_CY195	GMP	Early3rd_BM
GTACGTAAGACCTAGG-1-HPC_HPC_12_E121M_BM_HT_CY195	EP.2	Early3rd_BM
TGCCCATCAGTAAGAT-1-HPC_HPC_12_E121M_BM_HT_CY195	EP.1	Early3rd_BM
GAGGTGACAATAACGA-1-HPC_HPC_12_E121M_BM_HT_CY195	Pre Pro-B	Early3rd_BM
GCGCGATTCCTTGCCA-1-HPC_HPC_12_E121M_BM_HT_CY195	HSC/CLP	Early3rd_BM
TGAGCATTCATTATCC-1-HPC_HPC_12_E121M_BM_HT_CY195	HSC/MPP	Early3rd_BM
CAGATCACAAATACAG-1-HPC_HPC_12_E121M_BM_HT_CY195	Pre Pro-B	Early3rd_BM
AAGGCAGGTTAAGTAG-1-HPC_HPC_12_E121M_BM_HT_CY195	GrP	Early3rd_BM
CATGGCGTCTTTACAC-1-HPC_HPC_12_E121M_BM_HT_CY195	HSC/MPP	Early3rd_BM
GCTTCCATCTCCTATA-1-HPC_HPC_12_E121M_BM_HT_CY195	Pre Pro-B	Early3rd_BM
ACCAGTATCATGCAAC-1-HPC_HPC_12_E121M_BM_HT_CY195	Mast	Early3rd_BM
CTGAAGTTCAACGCTA-1-HPC_HPC_12_E121M_BM_HT_CY195	Pre Pro-B	Early3rd_BM
CGGTTAAAGTACGCCC-1-HPC_HPC_12_E121M_BM_HT_CY195	EP.1	Early3rd_BM
AAGTCTGGTTGATTGC-1-HPC_HPC_12_E121M_BM_HT_CY195	GrP	Early3rd_BM
CGATCGGAGGGCATGT-1-HPC_HPC_12_E121M_BM_HT_CY195	GMP	Early3rd_BM
TACTCATCAGTAAGCG-1-HPC_HPC_12_E121M_BM_HT_CY195	Prolif-MPP.2	Early3rd_BM
TCAGGATCAGATAATG-1-HPC_HPC_12_E121M_BM_HT_CY195	EP.2	Early3rd_BM
AATCGGTGTCGGCACT-1-HPC_HPC_12_E121M_BM_HT_CY195	Pre Pro-B	Early3rd_BM
AACTGGTCAAACGCGA-1-HPC_HPC_12_E121M_BM_HT_CY195	pDC	Early3rd_BM
TCGCGTTAGCGGCTTC-1-HPC_HPC_12_E121M_BM_HT_CY195	Pre Pro-B	Early3rd_BM
CTCACACAGGTGTTAA-1-HPC_HPC_12_E121M_BM_HT_CY195	Pre Pro-B	Early3rd_BM
CAGAGAGTCGAGAGCA-1-HPC_HPC_12_E121M_BM_HT_CY195	Mast	Early3rd_BM
GTTAAGCCACCACCAG-1-HPC_HPC_12_E121M_BM_HT_CY195	Pre Pro-B	Early3rd_BM
TCCCGATCACTGAAGG-1-HPC_HPC_12_E121M_BM_HT_CY195	EP.1	Early3rd_BM
TACAGTGGTGACCAAG-1-HPC_HPC_12_E121M_BM_HT_CY195	EP.2	Early3rd_BM
CTGTTTAAGTATGACA-1-HPC_HPC_12_E121M_BM_HT_CY195	MoP.2	Early3rd_BM
CGATGGCAGACTGGGT-1-HPC_HPC_12_E121M_BM_HT_CY195	EP.2	Early3rd_BM
CTACACCTCGCGCCAA-1-HPC_HPC_12_E121M_BM_HT_CY195	EP.1	Early3rd_BM
AACACGTAGACAGACC-1-HPC_HPC_12_E121M_BM_HT_CY195	Pre Pro-B	Early3rd_BM
AATCGGTCAGATGAGC-1-HPC_HPC_12_E121M_BM_HT_CY195	MoP.2	Early3rd_BM
TTCTCCTTCACTTCAT-1-HPC_HPC_12_E121M_BM_HT_CY195	Mast	Early3rd_BM
GACGTGCGTGGTTTCA-1-HPC_HPC_12_E121M_BM_HT_CY195	MoP.2	Early3rd_BM
GGATGTTTCAAGGCTT-1-HPC_HPC_12_E121M_BM_HT_CY195	Mast	Early3rd_BM
GGACATTAGGAGTAGA-1-HPC_HPC_12_E121M_BM_HT_CY195	MoP.2	Early3rd_BM
TTTGTCATCTACTCAT-1-HPC_HPC_12_E121M_BM_HT_CY195	EP.1	Early3rd_BM
CGTGTAACATCCTAGA-1-HPC_HPC_12_E121M_BM_HT_CY195	GrP	Early3rd_BM
CTCGAAATCTACCAGA-1-HPC_HPC_12_E121M_BM_HT_CY195	MoP.2	Early3rd_BM
GGGAATGTCCCAAGAT-1-HPC_HPC_12_E121M_BM_HT_CY195	MoP.2	Early3rd_BM
TGTATTCGTCGCCATG-1-HPC_HPC_12_E121M_BM_HT_CY195	HSC/MPP	Early3rd_BM
TACGGATTCCTTCAAT-1-HPC_HPC_12_E121M_BM_HT_CY195	Prolif-unspecified	Early3rd_BM
GATCGATAGGGCTTGA-1-HPC_HPC_12_E121M_BM_HT_CY195	MoP.2	Early3rd_BM
AAATGCCTCCCTCAGT-1-HPC_HPC_12_E121M_BM_HT_CY195	Mast	Early3rd_BM
ATGAGGGAGACAAAGG-1-HPC_HPC_12_E121M_BM_HT_CY195	GMP	Early3rd_BM
GACGTTATCCCAGGTG-1-HPC_HPC_12_E121M_BM_HT_CY195	MoP.1	Early3rd_BM
CTACATTAGGTCGGAT-1-HPC_HPC_12_E121M_BM_HT_CY195	Mast	Early3rd_BM
GAATGAAGTAAATGTG-1-HPC_HPC_12_E121M_BM_HT_CY195	MoP.2	Early3rd_BM
CCACTACTCCGAATGT-1-HPC_HPC_12_E121M_BM_HT_CY195	Mast	Early3rd_BM
TATCAGGCAAGTCATC-1-HPC_HPC_12_E121M_BM_HT_CY195	MoP.1	Early3rd_BM
TTCCCAGAGCGTCAAG-1-HPC_HPC_12_E121M_BM_HT_CY195	EP.1	Early3rd_BM
TTGCGTCGTATGCTTG-1-HPC_HPC_12_E121M_BM_HT_CY195	Prolif-MPP.1	Early3rd_BM
GAACGGAAGATGCCAG-1-HPC_HPC_12_E121M_BM_HT_CY195	MoP.2	Early3rd_BM
GTATCTTCATGGGACA-1-HPC_HPC_12_E121M_BM_HT_CY195	GrP	Early3rd_BM
TATCTCACATGCCTTC-1-HPC_HPC_12_E121M_BM_HT_CY195	MkP	Early3rd_BM
GGTGAAGAGAGTCTGG-1-HPC_HPC_12_E121M_BM_HT_CY195	GrP	Early3rd_BM
GATGAGGAGTGGACGT-1-HPC_HPC_12_E121M_BM_HT_CY195	GMP	Early3rd_BM
CCTTTCTGTCAACATC-1-HPC_HPC_12_E121M_BM_HT_CY195	GrP	Early3rd_BM
CAACCAACAACCGCCA-1-HPC_HPC_12_E121M_BM_HT_CY195	Mast	Early3rd_BM
AGGCCACCATAGAAAC-1-HPC_HPC_12_E121M_BM_HT_CY195	GrP	Early3rd_BM
CGTTAGACATTTCAGG-1-HPC_HPC_12_E121M_BM_HT_CY195	pDC	Early3rd_BM
CATGCCTTCAGGATCT-1-HPC_HPC_12_E121M_BM_HT_CY195	HSC/CLP	Early3rd_BM
AGGGTGAAGCTGCGAA-1-HPC_HPC_12_E121M_BM_HT_CY195	EP.1	Early3rd_BM
ATCCGAATCGTCTGAA-1-HPC_HPC_12_E121M_BM_HT_CY195	GMP	Early3rd_BM
GTTACAGGTACAAGTA-1-HPC_HPC_12_E121M_BM_HT_CY195	MoP.2	Early3rd_BM
GAACGGAGTGATGCCC-1-HPC_HPC_12_E121M_BM_HT_CY195	MoP.2	Early3rd_BM
ACTGAGTTCGAGAACG-1-HPC_HPC_12_E121M_BM_HT_CY195	GrP	Early3rd_BM
TTAGTTCAGCAGATCG-1-HPC_HPC_12_E121M_BM_HT_CY195	MoP.2	Early3rd_BM
GTGCGGTTCTTCGGTC-1-HPC_HPC_12_E121M_BM_HT_CY195	EP.2	Early3rd_BM
TGCTGCTCAGATGGGT-1-HPC_HPC_12_E121M_BM_HT_CY195	MoP.2	Early3rd_BM
GGCTGGTGTCGACTAT-1-HPC_HPC_12_E121M_BM_HT_CY195	EP.1	Early3rd_BM
TCGTACCTCCCTTGCA-1-HPC_HPC_12_E121M_BM_HT_CY195	MoP.2	Early3rd_BM
TACCTATGTAGCCTCG-1-HPC_HPC_12_E121M_BM_HT_CY195	EP.1	Early3rd_BM
GGAATAATCATTATCC-1-HPC_HPC_12_E121M_BM_HT_CY195	EP.1	Early3rd_BM
ACGCCAGCACGGCGTT-1-HPC_HPC_12_E121M_BM_HT_CY195	Mast	Early3rd_BM
ATGGGAGAGCGATTCT-1-HPC_HPC_12_E121M_BM_HT_CY195	HSC/MPP	Early3rd_BM
AGAGTGGCATACTCTT-1-HPC_HPC_12_E121M_BM_HT_CY195	MoP.2	Early3rd_BM
TACGGATCAGTCGTGC-1-HPC_HPC_12_E121M_BM_HT_CY195	Pre Pro-B	Early3rd_BM
GGGAATGAGATCGATA-1-HPC_HPC_12_E121M_BM_HT_CY195	GMP	Early3rd_BM
GGCTCGAAGAAGGTGA-1-HPC_HPC_12_E121M_BM_HT_CY195	EP.1	Early3rd_BM
TGCTACCCAGTGGGAT-1-HPC_HPC_12_E121M_BM_HT_CY195	Prolif-MPP.1	Early3rd_BM
CCTATTATCGTCTGCT-1-HPC_HPC_12_E121M_BM_HT_CY195	MkP	Early3rd_BM
GCTGCAGTCGCTTGTC-1-HPC_HPC_12_E121M_BM_HT_CY195	Mast	Early3rd_BM
GGTGCGTAGGTCGGAT-1-HPC_HPC_12_E121M_BM_HT_CY195	MoP.2	Early3rd_BM
TAGTGGTAGCGTTGCC-1-HPC_HPC_12_E121M_BM_HT_CY195	Mast	Early3rd_BM
TTCTACAAGTCCATAC-1-HPC_HPC_12_E121M_BM_HT_CY195	GMP	Early3rd_BM
AAGGAGCGTTAGAACA-1-HPC_HPC_12_E121M_BM_HT_CY195	pDC	Early3rd_BM
AGGCCGTGTTATGTGC-1-HPC_HPC_12_E121M_BM_HT_CY195	GMP	Early3rd_BM
CGCGTTTAGATAGGAG-1-HPC_HPC_12_E121M_BM_HT_CY195	EoP	Early3rd_BM
GGGAGATTCGGCGCTA-1-HPC_HPC_12_E121M_BM_HT_CY195	Mast	Early3rd_BM
CCTTCCCAGGAGTACC-1-HPC_HPC_12_E121M_BM_HT_CY195	EP.1	Early3rd_BM
CGATGGCGTGAAAGAG-1-HPC_HPC_12_E121M_BM_HT_CY195	MoP.2	Early3rd_BM
ATAAGAGTCTCTAGGA-1-HPC_HPC_12_E121M_BM_HT_CY195	EP.1	Early3rd_BM
TCTGGAATCGCCAAAT-1-HPC_HPC_12_E121M_BM_HT_CY195	MEMP	Early3rd_BM
GAGGTGATCACTATTC-1-HPC_HPC_12_E121M_BM_HT_CY195	MkP	Early3rd_BM
ACCAGTATCTTTACAC-1-HPC_HPC_12_E121M_BM_HT_CY195	EoP	Early3rd_BM
ATGAGGGTCACCCTCA-1-HPC_HPC_12_E121M_BM_HT_CY195	Prolif-MPP.1	Early3rd_BM
ATGGGAGAGCGGATCA-1-HPC_HPC_12_E121M_BM_HT_CY195	Mast	Early3rd_BM
GCTGCAGCAGTCCTTC-1-HPC_HPC_12_E121M_BM_HT_CY195	Mast	Early3rd_BM
GTGCATATCTGCTGCT-1-HPC_HPC_12_E121M_BM_HT_CY195	EP.1	Early3rd_BM
TTCCCAGTCTTATCTG-1-HPC_HPC_12_E121M_BM_HT_CY195	MEMP	Early3rd_BM
CATCAAGTCTTGTACT-1-HPC_HPC_12_E121M_BM_HT_CY195	GMP	Early3rd_BM
TGGTTAGTCCAGTAGT-1-HPC_HPC_12_E121M_BM_HT_CY195	Mast	Early3rd_BM
CCTACACCAATAAGCA-1-HPC_HPC_12_E121M_BM_HT_CY195	GMP	Early3rd_BM
TGCGTGGCAAGAAGAG-1-HPC_HPC_12_E121M_BM_HT_CY195	EP.1	Early3rd_BM
CGTGTAATCGGCCGAT-1-HPC_HPC_12_E121M_BM_HT_CY195	MkP	Early3rd_BM
GACCAATTCTTGTCAT-1-HPC_HPC_12_E121M_BM_HT_CY195	GMP	Early3rd_BM
TCGCGTTGTCCGTTAA-1-HPC_HPC_12_E121M_BM_HT_CY195	MoP.2	Early3rd_BM
TATTACCCAAAGCGGT-1-HPC_HPC_12_E121M_BM_HT_CY195	Mast	Early3rd_BM
AAGCCGCAGAATTGTG-1-HPC_HPC_12_E121M_BM_HT_CY195	Prolif-MPP.1	Early3rd_BM
TGTGGTAAGCTGAAAT-1-HPC_HPC_12_E121M_BM_HT_CY195	MoP.2	Early3rd_BM
AACTCAGCAGACGTAG-1-HPC_HPC_12_E121M_BM_HT_CY195	pDC	Early3rd_BM
GTTCATTTCAACGCTA-1-HPC_HPC_12_E121M_BM_HT_CY195	GMP	Early3rd_BM
CAGCATAAGCTGAAAT-1-HPC_HPC_12_E121M_BM_HT_CY195	Mast	Early3rd_BM
GCTCTGTAGAACTGTA-1-HPC_HPC_12_E121M_BM_HT_CY195	EP.1	Early3rd_BM
TACTTACGTCAGCTAT-1-HPC_HPC_12_E121M_BM_HT_CY195	EP.1	Early3rd_BM
TTCGGTCCACGCTTTC-1-HPC_HPC_12_E121M_BM_HT_CY195	GrP	Early3rd_BM
CCATGTCAGTTTGCGT-1-HPC_HPC_12_E121M_BM_HT_CY195	EP.1	Early3rd_BM
CTCACACGTACAGTTC-1-HPC_HPC_12_E121M_BM_HT_CY195	EP.1	Early3rd_BM
ACAGCCGAGCCCTAAT-1-HPC_HPC_12_E121M_BM_HT_CY195	GrP	Early3rd_BM
GTTCATTCAAGCTGTT-1-HPC_HPC_12_E121M_BM_HT_CY195	GMP	Early3rd_BM
GCATACAGTCATGCAT-1-HPC_HPC_12_E121M_BM_HT_CY195	GMP	Early3rd_BM
CACACTCCAGCGATCC-1-HPC_HPC_12_E121M_BM_HT_CY195	EP.1	Early3rd_BM
GTCTTCGAGAAGGTTT-1-HPC_HPC_12_E121M_BM_HT_CY195	Mast	Early3rd_BM
AATCCAGTCATGTAGC-1-HPC_HPC_12_E121M_BM_HT_CY195	EP.1	Early3rd_BM
CGTGAGCTCGCAAACT-1-HPC_HPC_12_E121M_BM_HT_CY195	Pre Pro-B	Early3rd_BM
TCGTACCTCTAACTGG-1-HPC_HPC_12_E121M_BM_HT_CY195	EP.1	Early3rd_BM
ACACCCTCACTTCGAA-1-HPC_HPC_12_E121M_BM_HT_CY195	Mast	Early3rd_BM
AACCGCGTCAGAGACG-1-HPC_HPC_12_E121M_BM_HT_CY195	GrP	Early3rd_BM
TCTCATATCGGAGCAA-1-HPC_HPC_12_E121M_BM_HT_CY195	MoP.2	Early3rd_BM
TCCCGATTCACTTCAT-1-HPC_HPC_12_E121M_BM_HT_CY195	GrP	Early3rd_BM
AGAGCTTTCATGTCTT-1-HPC_HPC_12_E121M_BM_HT_CY195	MoP.2	Early3rd_BM
AAGCCGCTCTGCCCTA-1-HPC_HPC_12_E121M_BM_HT_CY195	MoP.2	Early3rd_BM
TGTTCCGAGCGTGTCC-1-HPC_HPC_12_E121M_BM_HT_CY195	MoP.2	Early3rd_BM
TGGTTAGGTAAACGCG-1-HPC_HPC_12_E121M_BM_HT_CY195	EP.2	Early3rd_BM
CCTTTCTAGCTGGAAC-1-HPC_HPC_12_E121M_BM_HT_CY195	EP.1	Early3rd_BM
CTTAGGAGTAAACACA-1-HPC_HPC_12_E121M_BM_HT_CY195	Mast	Early3rd_BM
CTTAACTCAGTATGCT-1-HPC_HPC_12_E121M_BM_HT_CY195	EP.1	Early3rd_BM
ATTGGTGAGATGTGTA-1-HPC_HPC_12_E121M_BM_HT_CY195	pDC	Early3rd_BM
AAAGTAGCAAGCGAGT-1-HPC_HPC_12_E121M_BM_HT_CY195	MoP.2	Early3rd_BM
CCTAGCTAGTAGCCGA-1-HPC_HPC_12_E121M_BM_HT_CY195	Mast	Early3rd_BM
CGGGTCACACAACGTT-1-HPC_HPC_12_E121M_BM_HT_CY195	Pre Pro-B	Early3rd_BM
CTACACCTCATCGGAT-1-HPC_HPC_12_E121M_BM_HT_CY195	GMP	Early3rd_BM
CCGTACTTCCGAAGAG-1-HPC_HPC_12_E121M_BM_HT_CY195	Mast	Early3rd_BM
TTTATGCTCCTGTAGA-1-HPC_HPC_12_E121M_BM_HT_CY195	EP.1	Early3rd_BM
TGACTAGTCAGAAATG-1-HPC_HPC_12_E121M_BM_HT_CY195	EP.1	Early3rd_BM
GATGAAAGTTGCGCAC-1-HPC_HPC_12_E121M_BM_HT_CY195	EP.1	Early3rd_BM
ACCTTTAAGCCACGCT-1-HPC_HPC_12_E121M_BM_HT_CY195	MoP.2	Early3rd_BM
ACTGCTCCAATGGAAT-1-HPC_HPC_12_E121M_BM_HT_CY195	Mast	Early3rd_BM
TAGACCAAGGACGAAA-1-HPC_HPC_12_E121M_BM_HT_CY195	MEMP	Early3rd_BM
TCACGAAAGTGGGATC-1-HPC_HPC_12_E121M_BM_HT_CY195	GMP	Early3rd_BM
CATTATCTCCCATTTA-1-HPC_HPC_12_E121M_BM_HT_CY195	MoP.2	Early3rd_BM
TCGTACCGTATTAGCC-1-HPC_HPC_12_E121M_BM_HT_CY195	GrP	Early3rd_BM
AAGACCTTCTAACTCT-1-HPC_HPC_12_E121M_BM_HT_CY195	Mast	Early3rd_BM
CGTTCTGTCACTTATC-1-HPC_HPC_12_E121M_BM_HT_CY195	MoP.2	Early3rd_BM
AAATGCCAGCCAACAG-1-HPC_HPC_12_E121M_BM_HT_CY195	HSC/CLP	Early3rd_BM
CTCGAGGCAGAGTGTG-1-HPC_HPC_12_E121M_BM_HT_CY195	MoP.1	Early3rd_BM
TACTTGTTCCACGTGG-1-HPC_HPC_12_E121M_BM_HT_CY195	MoP.1	Early3rd_BM
CACATAGTCTATCGCC-1-HPC_HPC_12_E121M_BM_HT_CY195	MoP.2	Early3rd_BM
CAACTAGAGCTACCTA-1-HPC_HPC_12_E121M_BM_HT_CY195	pDC	Early3rd_BM
AGATTGCGTCTAGCCG-1-HPC_HPC_12_E121M_BM_HT_CY195	Pre Pro-B	Early3rd_BM
AAACCTGGTGTTGGGA-1-HPC_HPC_12_E121M_BM_HT_CY195	Mast	Early3rd_BM
TCGGTAAGTTCTCATT-1-HPC_HPC_12_E121M_BM_HT_CY195	EP.1	Early3rd_BM
TTCTTAGAGCCGGTAA-1-HPC_HPC_12_E121M_BM_HT_CY195	Mast	Early3rd_BM
TCGAGGCTCGGCTACG-1-HPC_HPC_12_E121M_BM_HT_CY195	GrP	Early3rd_BM
CTGCTGTTCCGTAGGC-1-HPC_HPC_12_E121M_BM_HT_CY195	GMP	Early3rd_BM
AATCCAGAGCAATATG-1-HPC_HPC_12_E121M_BM_HT_CY195	GMP	Early3rd_BM
GTCACAAAGTAAGTAC-1-HPC_HPC_12_E121M_BM_HT_CY195	Mast	Early3rd_BM
CAAGGCCAGACTGTAA-1-HPC_HPC_12_E121M_BM_HT_CY195	Mast	Early3rd_BM
TGGGCGTGTTGTACAC-1-HPC_HPC_12_E121M_BM_HT_CY195	GMP	Early3rd_BM
AGAATAGGTGAGGGTT-1-HPC_HPC_12_E121M_BM_HT_CY195	GMP	Early3rd_BM
TACCTTAGTTCGCTAA-1-HPC_HPC_12_E121M_BM_HT_CY195	Mast	Early3rd_BM
TGACGGCGTGGTGTAG-1-HPC_HPC_12_E121M_BM_HT_CY195	Prolif-MPP.1	Early3rd_BM
TAAGTGCCAGCCAATT-1-HPC_HPC_12_E121M_BM_HT_CY195	Mast	Early3rd_BM
CGAGAAGCAGGGAGAG-1-HPC_HPC_12_E121M_BM_HT_CY195	Mast	Early3rd_BM
GCATACATCTCAACTT-1-HPC_HPC_12_E121M_BM_HT_CY195	Mast	Early3rd_BM
AGCTCCTTCACCCGAG-1-HPC_HPC_12_E121M_BM_HT_CY195	Mast	Early3rd_BM
CCCAGTTAGATGCCAG-1-HPC_HPC_12_E121M_BM_HT_CY195	GMP	Early3rd_BM
GGAACTTCAGGGATTG-1-HPC_HPC_12_E121M_BM_HT_CY195	EP.1	Early3rd_BM
GACGCGTAGAAACCAT-1-HPC_HPC_12_E121M_BM_HT_CY195	EP.1	Early3rd_BM
CATATTCGTCAAGCGA-1-HPC_HPC_12_E121M_BM_HT_CY195	MoP.2	Early3rd_BM
AACTGGTCAATCTGCA-1-HPC_HPC_12_E121M_BM_HT_CY195	pDC	Early3rd_BM
TTGTAGGTCGCGATCG-1-HPC_HPC_12_E121M_BM_HT_CY195	EP.1	Early3rd_BM
ACCGTAAGTCTAGGTT-1-HPC_HPC_12_E121M_BM_HT_CY195	MoP.2	Early3rd_BM
CTTGGCTGTATCAGTC-1-HPC_HPC_12_E121M_BM_HT_CY195	EP.2	Early3rd_BM
GTTCGGGCAGTATGCT-1-HPC_HPC_12_E121M_BM_HT_CY195	GrP	Early3rd_BM
ATTGGTGTCTTGTTTG-1-HPC_HPC_12_E121M_BM_HT_CY195	Mast	Early3rd_BM
GCGCAGTGTCCTCCAT-1-HPC_HPC_12_E121M_BM_HT_CY195	EP.1	Early3rd_BM
GCATGTAGTCGATTGT-1-HPC_HPC_12_E121M_BM_HT_CY195	EP.1	Early3rd_BM
GGGACCTTCACCTCGT-1-HPC_HPC_12_E121M_BM_HT_CY195	MoP.2	Early3rd_BM
AACTCTTGTTACGACT-1-HPC_HPC_12_E121M_BM_HT_CY195	EP.1	Early3rd_BM
CGGACGTCACTTCTGC-1-HPC_HPC_12_E121M_BM_HT_CY195	GMP	Early3rd_BM
CTCATTAAGTGGGTTG-1-HPC_HPC_12_E121M_BM_HT_CY195	EP.1	Early3rd_BM
TATCTCAGTTCCATGA-1-HPC_HPC_12_E121M_BM_HT_CY195	EP.2	Early3rd_BM
TAGTTGGCACCTCGGA-1-HPC_HPC_12_E121M_BM_HT_CY195	GrP	Early3rd_BM
TGGGCGTAGCGAGAAA-1-HPC_HPC_12_E121M_BM_HT_CY195	MoP.1	Early3rd_BM
AAACGGGCAGTAACGG-1-HPC_HPC_12_E121M_BM_HT_CY195	GMP	Early3rd_BM
GGGATGAGTTATCGGT-1-HPC_HPC_12_E121M_BM_HT_CY195	MoP.2	Early3rd_BM
CGCTTCAAGAAGGCCT-1-HPC_HPC_12_E121M_BM_HT_CY195	MoP.2	Early3rd_BM
CCTTCGAGTCGGCATC-1-HPC_HPC_12_E121M_BM_HT_CY195	MkP	Early3rd_BM
ACATCAGTCATGTGGT-1-HPC_HPC_12_E121M_BM_HT_CY195	EP.1	Early3rd_BM
ACGCAGCTCATTCACT-1-HPC_HPC_12_E121M_BM_HT_CY195	EP.1	Early3rd_BM
TAAGAGAGTCCGAAGA-1-HPC_HPC_12_E121M_BM_HT_CY195	Pre Pro-B	Early3rd_BM
GGACGTCTCATAAAGG-1-HPC_HPC_12_E121M_BM_HT_CY195	MoP.2	Early3rd_BM
AGAGCTTCATCGGAAG-1-HPC_HPC_12_E121M_BM_HT_CY195	MkP	Early3rd_BM
CATGGCGAGACCCACC-1-HPC_HPC_12_E121M_BM_HT_CY195	GrP	Early3rd_BM
GGAACTTAGTGGCACA-1-HPC_HPC_12_E121M_BM_HT_CY195	MkP	Early3rd_BM
AAACCTGCATCACAAC-1-HPC_HPC_12_E121M_BM_HT_CY195	Mast	Early3rd_BM
CGTCCATTCCGTCAAA-1-HPC_HPC_12_E121M_BM_HT_CY195	GMP	Early3rd_BM
AACCGCGAGAATGTTG-1-HPC_HPC_12_E121M_BM_HT_CY195	GMP	Early3rd_BM
AAGGCAGCAAGACACG-1-HPC_HPC_12_E121M_BM_HT_CY195	MEMP	Early3rd_BM
TGAAAGAAGACAATAC-1-HPC_HPC_12_E121M_BM_HT_CY195	GMP	Early3rd_BM
GCTCCTAAGTCGTTTG-1-HPC_HPC_12_E121M_BM_HT_CY195	GrP	Early3rd_BM
CACATAGGTCTTCTCG-1-HPC_HPC_12_E121M_BM_HT_CY195	MkP	Early3rd_BM
CGATCGGAGAAGGCCT-1-HPC_HPC_12_E121M_BM_HT_CY195	EP.1	Early3rd_BM
AGACGTTTCACTATTC-1-HPC_HPC_12_E121M_BM_HT_CY195	MoP.2	Early3rd_BM
CGTCAGGGTGCCTGTG-1-HPC_HPC_12_E121M_BM_HT_CY195	EP.2	Early3rd_BM
TTGCGTCAGTGCCAGA-1-HPC_HPC_12_E121M_BM_HT_CY195	EP.2	Early3rd_BM
TCTGGAATCTGGTATG-1-HPC_HPC_12_E121M_BM_HT_CY195	GMP	Early3rd_BM
GGCGTGTCAGCCTATA-1-HPC_HPC_12_E121M_BM_HT_CY195	EP.1	Early3rd_BM
TCAGGATTCATTGCGA-1-HPC_HPC_12_E121M_BM_HT_CY195	EP.1	Early3rd_BM
GTCTCGTGTCAAACTC-1-HPC_HPC_12_E121M_BM_HT_CY195	Pre Pro-B	Early3rd_BM
CGTCAGGTCTTTCCTC-1-HPC_HPC_12_E121M_BM_HT_CY195	Mast	Early3rd_BM
TGTTCCGTCACGACTA-1-HPC_HPC_12_E121M_BM_HT_CY195	MoP.2	Early3rd_BM
CAAGATCTCGCCATAA-1-HPC_HPC_12_E121M_BM_HT_CY195	MoP.2	Early3rd_BM
CTGTGCTAGAGACGAA-1-HPC_HPC_12_E121M_BM_HT_CY195	MoP.2	Early3rd_BM
CATCAGACATTACGAC-1-HPC_HPC_12_E121M_BM_HT_CY195	Mast	Early3rd_BM
TCGGGACCATGATCCA-1-HPC_HPC_12_E121M_BM_HT_CY195	pDC	Early3rd_BM
ACGATACTCGAATGCT-1-HPC_HPC_12_E121M_BM_HT_CY195	Mast	Early3rd_BM
CAACCTCTCCATGCTC-1-HPC_HPC_12_E121M_BM_HT_CY195	MoP.2	Early3rd_BM
GACCAATCACCATCCT-1-HPC_HPC_12_E121M_BM_HT_CY195	EoP	Early3rd_BM
CCCAATCCAATGGACG-1-HPC_HPC_12_E121M_BM_HT_CY195	EP.1	Early3rd_BM
GTACTCCCACAGTCGC-1-HPC_HPC_12_E121M_BM_HT_CY195	Prolif-MPP.1	Early3rd_BM
CACAGTAAGTGCCATT-1-HPC_HPC_12_E121M_BM_HT_CY195	EP.2	Early3rd_BM
TGGCTGGCATCACAAC-1-HPC_HPC_12_E121M_BM_HT_CY195	MoP.2	Early3rd_BM
TTAACTCAGGGATGGG-1-HPC_HPC_12_E121M_BM_HT_CY195	GrP	Early3rd_BM
TCAGATGAGAACAATC-1-HPC_HPC_12_E121M_BM_HT_CY195	MEMP	Early3rd_BM
ATGGGAGAGACTGGGT-1-HPC_HPC_12_E121M_BM_HT_CY195	pDC	Early3rd_BM
ACTATCTAGTGTCCCG-1-HPC_HPC_12_E121M_BM_HT_CY195	EoP	Early3rd_BM
AACCATGCAAGGACTG-1-HPC_HPC_12_E121M_BM_HT_CY195	GMP	Early3rd_BM
TAGAGCTCATTTGCCC-1-HPC_HPC_12_E121M_BM_HT_CY195	EP.1	Early3rd_BM
CAAGGCCAGGATATAC-1-HPC_HPC_12_E121M_BM_HT_CY195	EP.1	Early3rd_BM
CCACGGAAGGCTACGA-1-HPC_HPC_12_E121M_BM_HT_CY195	EP.1	Early3rd_BM
CACAGTAGTAGAAAGG-1-HPC_HPC_12_E121M_BM_HT_CY195	GMP	Early3rd_BM
GTATTCTAGCGATTCT-1-HPC_HPC_12_E121M_BM_HT_CY195	Mast	Early3rd_BM
CCACGGATCCGAGCCA-1-HPC_HPC_12_E121M_BM_HT_CY195	GrP	Early3rd_BM
GTTCTCGGTTACGACT-1-HPC_HPC_12_E121M_BM_HT_CY195	EP.2	Early3rd_BM
GCGAGAAGTAAGTGGC-1-HPC_HPC_12_E121M_BM_HT_CY195	HSC/MPP	Early3rd_BM
GGGTTGCAGACTGGGT-1-HPC_HPC_12_E121M_BM_HT_CY195	MEMP	Early3rd_BM
TGAAAGAAGCGATGAC-1-HPC_HPC_12_E121M_BM_HT_CY195	EP.1	Early3rd_BM
GGGATGACAAGAGTCG-1-HPC_HPC_12_E121M_BM_HT_CY195	MkP	Early3rd_BM
ATGGGAGGTCCCTTGT-1-HPC_HPC_12_E121M_BM_HT_CY195	MoP.2	Early3rd_BM
CCAGCGAAGGGATGGG-1-HPC_HPC_12_E121M_BM_HT_CY195	MoP.2	Early3rd_BM
CGGACACAGATGTCGG-1-HPC_HPC_12_E121M_BM_HT_CY195	EP.1	Early3rd_BM
CTTGGCTTCGAATCCA-1-HPC_HPC_12_E121M_BM_HT_CY195	GrP	Early3rd_BM
ATTCTACTCGCCCTTA-1-HPC_HPC_12_E121M_BM_HT_CY195	GrP	Early3rd_BM
CAGCTAATCATGTCTT-1-HPC_HPC_12_E121M_BM_HT_CY195	EP.1	Early3rd_BM
ACACCGGCATGCGCAC-1-HPC_HPC_12_E121M_BM_HT_CY195	Mast	Early3rd_BM
CATCAGACATTTCAGG-1-HPC_HPC_12_E121M_BM_HT_CY195	Mast	Early3rd_BM
TTCGGTCTCAGTCCCT-1-HPC_HPC_12_E121M_BM_HT_CY195	Mast	Early3rd_BM
TCTCTAAAGATGCCTT-1-HPC_HPC_12_E121M_BM_HT_CY195	MEMP	Early3rd_BM
AGGGTGAGTGAAAGAG-1-HPC_HPC_12_E121M_BM_HT_CY195	GMP	Early3rd_BM
CCTAGCTCAGGTCGTC-1-HPC_HPC_12_E121M_BM_HT_CY195	Pre Pro-B	Early3rd_BM
CCCAGTTTCACGGTTA-1-HPC_HPC_12_E121M_BM_HT_CY195	GMP	Early3rd_BM
CGTTCTGCACGTGAGA-1-HPC_HPC_12_E121M_BM_HT_CY195	EP.1	Early3rd_BM
AGCGTCGGTCGAATCT-1-HPC_HPC_12_E121M_BM_HT_CY195	MoP.2	Early3rd_BM
CAGATCAAGCCAGGAT-1-HPC_HPC_12_E121M_BM_HT_CY195	GrP	Early3rd_BM
ACTGAGTAGGCCGAAT-1-HPC_HPC_12_E121M_BM_HT_CY195	Pre Pro-B	Early3rd_BM
GAGTCCGCAAATACAG-1-HPC_HPC_12_E121M_BM_HT_CY195	Prolif-MPP.1	Early3rd_BM
TAAGTGCGTAGCAAAT-1-HPC_HPC_12_E121M_BM_HT_CY195	GrP	Early3rd_BM
ACGCCGATCCTGTAGA-1-HPC_HPC_12_E121M_BM_HT_CY195	EP.1	Early3rd_BM
TATCTCAGTTAAGTAG-1-HPC_HPC_12_E121M_BM_HT_CY195	MoP.2	Early3rd_BM
TTCTCCTCAGGTCCAC-1-HPC_HPC_12_E121M_BM_HT_CY195	EP.1	Early3rd_BM
GCTGCAGAGTTACGGG-1-HPC_HPC_12_E121M_BM_HT_CY195	HSC/CLP	Early3rd_BM
CGGACGTCACGGCGTT-1-HPC_HPC_12_E121M_BM_HT_CY195	MoP.2	Early3rd_BM
ATCATGGTCTAACCGA-1-HPC_HPC_12_E121M_BM_HT_CY195	EP.1	Early3rd_BM
CTGATAGTCTTCGAGA-1-HPC_HPC_12_E121M_BM_HT_CY195	GMP	Early3rd_BM
GTATTCTTCTCCAACC-1-HPC_HPC_12_E121M_BM_HT_CY195	Mast	Early3rd_BM
GAGGTGACAGGGAGAG-1-HPC_HPC_12_E121M_BM_HT_CY195	GrP	Early3rd_BM
TGGTTAGAGTAACCCT-1-HPC_HPC_12_E121M_BM_HT_CY195	EP.1	Early3rd_BM
CGCGGTACATTTGCTT-1-HPC_HPC_12_E121M_BM_HT_CY195	Prolif-MPP.1	Early3rd_BM
CTCACACCATAACCTG-1-HPC_HPC_12_E121M_BM_HT_CY195	MEMP	Early3rd_BM
CGGAGCTGTGTAATGA-1-HPC_HPC_12_E121M_BM_HT_CY195	MkP	Early3rd_BM
CGGCTAGCAACACCTA-1-HPC_HPC_12_E121M_BM_HT_CY195	GrP	Early3rd_BM
GTGTTAGAGAGTCGGT-1-HPC_HPC_12_E121M_BM_HT_CY195	MoP.2	Early3rd_BM
CCTCAGTAGTAATCCC-1-HPC_HPC_12_E121M_BM_HT_CY195	Pre Pro-B	Early3rd_BM
GGGACCTGTGTTTGTG-1-HPC_HPC_12_E121M_BM_HT_CY195	MoP.2	Early3rd_BM
GATGAGGCATTTCACT-1-HPC_HPC_12_E121M_BM_HT_CY195	MoP.2	Early3rd_BM
CAGAGAGGTAGCGATG-1-HPC_HPC_12_E121M_BM_HT_CY195	GMP	Early3rd_BM
GGTGCGTGTGATAAAC-1-HPC_HPC_12_E121M_BM_HT_CY195	GMP	Early3rd_BM
TTGACTTAGAAGCCCA-1-HPC_HPC_12_E121M_BM_HT_CY195	pDC	Early3rd_BM
CGTGAGCTCAAGGTAA-1-HPC_HPC_12_E121M_BM_HT_CY195	pDC	Early3rd_BM
ATCTGCCAGTCCAGGA-1-HPC_HPC_12_E121M_BM_HT_CY195	EP.2	Early3rd_BM
CAGCAGCGTCGTTGTA-1-HPC_HPC_12_E121M_BM_HT_CY195	GMP	Early3rd_BM
CGTCTACGTGTAATGA-1-HPC_HPC_12_E121M_BM_HT_CY195	MoP.2	Early3rd_BM
ACGCCGACACTAGTAC-1-HPC_HPC_12_E121M_BM_HT_CY195	MkP	Early3rd_BM
GGCTGGTAGCCCAATT-1-HPC_HPC_12_E121M_BM_HT_CY195	HSC/CLP	Early3rd_BM
AGTTGGTCAACCGCCA-1-HPC_HPC_12_E121M_BM_HT_CY195	MoP.1	Early3rd_BM
CGGACGTTCGCCAAAT-1-HPC_HPC_12_E121M_BM_HT_CY195	EP.1	Early3rd_BM
CTTAGGACAAGTTGTC-1-HPC_HPC_12_E121M_BM_HT_CY195	Pre Pro-B	Early3rd_BM
CATCAAGGTCCTAGCG-1-HPC_HPC_12_E121M_BM_HT_CY195	Pre Pro-B	Early3rd_BM
CCACGGAGTACCGTTA-1-HPC_HPC_12_E121M_BM_HT_CY195	HSC/MPP	Early3rd_BM
GTGTGCGGTCAAACTC-1-HPC_HPC_12_E121M_BM_HT_CY195	GMP	Early3rd_BM
TACGGATAGTTTAGGA-1-HPC_HPC_12_E121M_BM_HT_CY195	MEMP	Early3rd_BM
ACTTTCATCGTCGTTC-1-HPC_HPC_12_E121M_BM_HT_CY195	MoP.1	Early3rd_BM
AATCCAGTCTCCAGGG-1-HPC_HPC_12_E121M_BM_HT_CY195	MEMP	Early3rd_BM
GCTGGGTGTACGCACC-1-HPC_HPC_12_E121M_BM_HT_CY195	GMP	Early3rd_BM
TTCCCAGCAGAGTGTG-1-HPC_HPC_12_E121M_BM_HT_CY195	EP.1	Early3rd_BM
GAACCTATCACAGTAC-1-HPC_HPC_12_E121M_BM_HT_CY195	EP.2	Early3rd_BM
CGTGTCTGTGTGACGA-1-HPC_HPC_12_E121M_BM_HT_CY195	EP.1	Early3rd_BM
GTCGGGTAGACTTGAA-1-HPC_HPC_12_E121M_BM_HT_CY195	Prolif-unspecified	Early3rd_BM
TTGACTTCAGGTCTCG-1-HPC_HPC_12_E121M_BM_HT_CY195	EP.1	Early3rd_BM
CTCACACTCGTGTAGT-1-HPC_HPC_12_E121M_BM_HT_CY195	EP.1	Early3rd_BM
CACACTCCATGACGGA-1-HPC_HPC_12_E121M_BM_HT_CY195	EP.1	Early3rd_BM
CGGACTGTCTGTTGAG-1-HPC_HPC_12_E121M_BM_HT_CY195	MEMP	Early3rd_BM
TTTACTGCAAACCTAC-1-HPC_HPC_12_E121M_BM_HT_CY195	MoP.1	Early3rd_BM
CGATGGCCATCATCCC-1-HPC_HPC_12_E121M_BM_HT_CY195	GMP	Early3rd_BM
AAATGCCGTGTCTGAT-1-HPC_HPC_12_E121M_BM_HT_CY195	Mast	Early3rd_BM
ACGTCAAAGCGTGTCC-1-HPC_HPC_12_E121M_BM_HT_CY195	EP.1	Early3rd_BM
CGGAGCTAGCCGCCTA-1-HPC_HPC_12_E121M_BM_HT_CY195	EP.1	Early3rd_BM
AGACGTTAGATCGGGT-1-HPC_HPC_12_E121M_BM_HT_CY195	MoP.2	Early3rd_BM
CTCAGAACAGTAAGAT-1-HPC_HPC_12_E121M_BM_HT_CY195	EP.1	Early3rd_BM
TTTGGTTTCCAGAAGG-1-HPC_HPC_12_E121M_BM_HT_CY195	MEMP	Early3rd_BM
ATCGAGTGTAAATGTG-1-HPC_HPC_12_E121M_BM_HT_CY195	Pre Pro-B	Early3rd_BM
CCACTACGTCGAGTTT-1-HPC_HPC_12_E121M_BM_HT_CY195	EP.2	Early3rd_BM
TTCTTAGAGGTACTCT-1-HPC_HPC_12_E121M_BM_HT_CY195	Mast	Early3rd_BM
TGGGCGTAGTATCTCG-1-HPC_HPC_12_E121M_BM_HT_CY195	GMP	Early3rd_BM
AGATTGCTCACCCTCA-1-HPC_HPC_12_E121M_BM_HT_CY195	EP.2	Early3rd_BM
ATGAGGGAGGTTCCTA-1-HPC_HPC_12_E121M_BM_HT_CY195	pDC	Early3rd_BM
CGTCTACAGGTCGGAT-1-HPC_HPC_12_E121M_BM_HT_CY195	EP.1	Early3rd_BM
CAGCGACGTTCAGCGC-1-HPC_HPC_12_E121M_BM_HT_CY195	Pre Pro-B	Early3rd_BM
GACTAACTCTTCGAGA-1-HPC_HPC_12_E121M_BM_HT_CY195	HSC/CLP	Early3rd_BM
TATCTCAAGCTAGGCA-1-HPC_HPC_12_E121M_BM_HT_CY195	GrP	Early3rd_BM
CTTAGGATCTTGACGA-1-HPC_HPC_12_E121M_BM_HT_CY195	MoP.2	Early3rd_BM
CGATTGACATCGGTTA-1-HPC_HPC_12_E121M_BM_HT_CY195	EP.1	Early3rd_BM
GATGAGGCAAGCTGAG-1-HPC_HPC_12_E121M_BM_HT_CY195	Mast	Early3rd_BM
GCGAGAATCTGTCCGT-1-HPC_HPC_12_E121M_BM_HT_CY195	HSC/CLP	Early3rd_BM
ACACCGGGTGCCTTGG-1-HPC_HPC_12_E121M_BM_HT_CY195	HSC/MPP	Early3rd_BM
CCACTACAGAAGGACA-1-HPC_HPC_12_E121M_BM_HT_CY195	HSC/MPP	Early3rd_BM
AGTCTTTGTTATCCGA-1-HPC_HPC_12_E121M_BM_HT_CY195	GMP	Early3rd_BM
TCTTTCCGTGGCGAAT-1-HPC_HPC_12_E121M_BM_HT_CY195	MkP	Early3rd_BM
CGATCGGTCGTCTGCT-1-HPC_HPC_12_E121M_BM_HT_CY195	EP.1	Early3rd_BM
GACTAACTCCCAACGG-1-HPC_HPC_12_E121M_BM_HT_CY195	MoP.2	Early3rd_BM
CCACCTAAGACAATAC-1-HPC_HPC_12_E121M_BM_HT_CY195	Pre Pro-B	Early3rd_BM
AACCGCGCATTGCGGC-1-HPC_HPC_12_E121M_BM_HT_CY195	MEMP	Early3rd_BM
GTAACTGTCCACGACG-1-HPC_HPC_12_E121M_BM_HT_CY195	GMP	Early3rd_BM
TGACTAGGTCTCACCT-1-HPC_HPC_12_E121M_BM_HT_CY195	Mast	Early3rd_BM
GGGATGACACATTTCT-1-HPC_HPC_12_E121M_BM_HT_CY195	MoP.2	Early3rd_BM
GTCTCGTTCGAATGGG-1-HPC_HPC_12_E121M_BM_HT_CY195	Prolif-MPP.1	Early3rd_BM
GTAGGCCTCTACGAGT-1-HPC_HPC_12_E121M_BM_HT_CY195	GMP	Early3rd_BM
CATATTCGTGAGTATA-1-HPC_HPC_12_E121M_BM_HT_CY195	GMP	Early3rd_BM
CTCGGGAGTGCTCTTC-1-HPC_HPC_12_E121M_BM_HT_CY195	Pre Pro-B	Early3rd_BM
GCAAACTCACAGAGGT-1-HPC_HPC_12_E121M_BM_HT_CY195	GMP	Early3rd_BM
GACTGCGTCCACGTGG-1-HPC_HPC_12_E121M_BM_HT_CY195	EP.1	Early3rd_BM
TTAGTTCGTGTCAATC-1-HPC_HPC_12_E121M_BM_HT_CY195	MoP.2	Early3rd_BM
CAACCAAGTTAAGAAC-1-HPC_HPC_12_E121M_BM_HT_CY195	GMP	Early3rd_BM
GCGGGTTAGGAGCGTT-1-HPC_HPC_12_E121M_BM_HT_CY195	MoP.1	Early3rd_BM
AGTGTCAGTAGATTAG-1-HPC_HPC_12_E121M_BM_HT_CY195	EP.1	Early3rd_BM
TCACAAGTCTCTGCTG-1-HPC_HPC_12_E121M_BM_HT_CY195	Mast	Early3rd_BM
CCTATTAGTGCATCTA-1-HPC_HPC_12_E121M_BM_HT_CY195	GMP	Early3rd_BM
ACGATACTCCCATTAT-1-HPC_HPC_12_E121M_BM_HT_CY195	Mast	Early3rd_BM
GCTTCCATCATTCACT-1-HPC_HPC_12_E121M_BM_HT_CY195	MoP.2	Early3rd_BM
TACTTACTCGGCGGTT-1-HPC_HPC_12_E121M_BM_HT_CY195	Pre Pro-B	Early3rd_BM
CTTAGGAAGTTCGCGC-1-HPC_HPC_12_E121M_BM_HT_CY195	GMP	Early3rd_BM
GGGATGATCATGGTCA-1-HPC_HPC_12_E121M_BM_HT_CY195	Prolif-MPP.1	Early3rd_BM
GCAGCCAAGATCCTGT-1-HPC_HPC_12_E121M_BM_HT_CY195	GrP	Early3rd_BM
CGACCTTCAGGTGGAT-1-HPC_HPC_12_E121M_BM_HT_CY195	MoP.2	Early3rd_BM
TGCTACCCAAGGACTG-1-HPC_HPC_12_E121M_BM_HT_CY195	Pre Pro-B	Early3rd_BM
TAGGCATTCACCTCGT-1-HPC_HPC_12_E121M_BM_HT_CY195	MoP.2	Early3rd_BM
CTGCGGAAGCTACCTA-1-HPC_HPC_12_E121M_BM_HT_CY195	MoP.2	Early3rd_BM
GAAACTCTCCTATGTT-1-HPC_HPC_12_E121M_BM_HT_CY195	Prolif-MPP.1	Early3rd_BM
CGCGGTACAAGTTGTC-1-HPC_HPC_12_E121M_BM_HT_CY195	GrP	Early3rd_BM
TTTGCGCGTAGTAGTA-1-HPC_HPC_12_E121M_BM_HT_CY195	HSC/MPP	Early3rd_BM
ATCACGAGTTCACCTC-1-HPC_HPC_12_E121M_BM_HT_CY195	HSC/MPP	Early3rd_BM
AGGCCACTCACCATAG-1-HPC_HPC_12_E121M_BM_HT_CY195	Pre Pro-B	Early3rd_BM
GATGAGGTCGGTGTCG-1-HPC_HPC_12_E121M_BM_HT_CY195	Pre Pro-B	Early3rd_BM
GATCGATTCCGTAGTA-1-HPC_HPC_12_E121M_BM_HT_CY195	MoP.2	Early3rd_BM
CTAGAGTTCACCTCGT-1-HPC_HPC_12_E121M_BM_HT_CY195	GMP	Early3rd_BM
TGTGGTATCCCAACGG-1-HPC_HPC_12_E121M_BM_HT_CY195	Pre Pro-B	Early3rd_BM
GGAGCAACACTACAGT-1-HPC_HPC_12_E121M_BM_HT_CY195	Pre Pro-B	Early3rd_BM
GCGCGATAGTACTTGC-1-HPC_HPC_12_E121M_BM_HT_CY195	MoP.2	Early3rd_BM
GGGATGACATCCAACA-1-HPC_HPC_12_E121M_BM_HT_CY195	EP.1	Early3rd_BM
TGACTAGTCATGGTCA-1-HPC_HPC_12_E121M_BM_HT_CY195	Mast	Early3rd_BM
AAGGTTCCACAGCCCA-1-HPC_HPC_12_E121M_BM_HT_CY195	Mast	Early3rd_BM
CGGGTCACAATGGAAT-1-HPC_HPC_12_E121M_BM_HT_CY195	Prolif-MPP.2	Early3rd_BM
TTTGGTTTCGTTTATC-1-HPC_HPC_12_E121M_BM_HT_CY195	GrP	Early3rd_BM
CTCGGAGGTGCTAGCC-1-HPC_HPC_12_E121M_BM_HT_CY195	MoP.1	Early3rd_BM
GTCTCGTTCGTCGTTC-1-HPC_HPC_12_E121M_BM_HT_CY195	MEMP	Early3rd_BM
ATCTGCCCAAGCCGCT-1-HPC_HPC_12_E121M_BM_HT_CY195	Pre Pro-B	Early3rd_BM
CGCTGGAAGAAGGTTT-1-HPC_HPC_12_E121M_BM_HT_CY195	GMP	Early3rd_BM
ACTGATGTCGCCCTTA-1-HPC_HPC_12_E121M_BM_HT_CY195	Prolif-MPP.1	Early3rd_BM
TGGGCGTGTTCAGTAC-1-HPC_HPC_12_E121M_BM_HT_CY195	GMP	Early3rd_BM
TCTTCGGAGAGTAAGG-1-HPC_HPC_12_E121M_BM_HT_CY195	GMP	Early3rd_BM
GGCTCGATCACATAGC-1-HPC_HPC_12_E121M_BM_HT_CY195	Pre Pro-B	Early3rd_BM
TCGGTAACACCTCGGA-1-HPC_HPC_12_E121M_BM_HT_CY195	MoP.2	Early3rd_BM
TCTATTGCAAGACGTG-1-HPC_HPC_12_E121M_BM_HT_CY195	Pre Pro-B	Early3rd_BM
GGACAGAGTCCCTTGT-1-HPC_HPC_12_E121M_BM_HT_CY195	MoP.2	Early3rd_BM
ACCAGTACAGCCACCA-1-HPC_HPC_12_E121M_BM_HT_CY195	GrP	Early3rd_BM
ATCATGGGTCCGAACC-1-HPC_HPC_12_E121M_BM_HT_CY195	Mast	Early3rd_BM
CTACGTCGTCAACATC-1-HPC_HPC_12_E121M_BM_HT_CY195	pDC	Early3rd_BM
GGAAAGCTCAAGCCTA-1-HPC_HPC_12_E121M_BM_HT_CY195	EP.1	Early3rd_BM
AGCGTATAGGGTCGAT-1-HPC_HPC_12_E121M_BM_HT_CY195	MEMP	Early3rd_BM
GATCGTACACCATGTA-1-HPC_HPC_12_E121M_BM_HT_CY195	HSC/CLP	Early3rd_BM
CCGTGGAGTGGGTATG-1-HPC_HPC_12_E121M_BM_HT_CY195	EP.2	Early3rd_BM
TCACGAACAGCCTTGG-1-HPC_HPC_12_E121M_BM_HT_CY195	MoP.2	Early3rd_BM
CTTTGCGCAGATGAGC-1-HPC_HPC_12_E121M_BM_HT_CY195	GMP	Early3rd_BM
CGGTTAAGTCCGAATT-1-HPC_HPC_12_E121M_BM_HT_CY195	MoP.2	Early3rd_BM
AGGTCATCACGACGAA-1-HPC_HPC_12_E121M_BM_HT_CY195	Mast	Early3rd_BM
CCTACCAAGTAGGCCA-1-HPC_HPC_12_E121M_BM_HT_CY195	GMP	Early3rd_BM
CCTAGCTTCCTTAATC-1-HPC_HPC_12_E121M_BM_HT_CY195	pDC	Early3rd_BM
CGCTGGACATCCAACA-1-HPC_HPC_12_E121M_BM_HT_CY195	MoP.2	Early3rd_BM
TTGAACGTCCTGCCAT-1-HPC_HPC_12_E121M_BM_HT_CY195	MoP.2	Early3rd_BM
GATCGTATCACAGGCC-1-HPC_HPC_12_E121M_BM_HT_CY195	Mast	Early3rd_BM
TTTGGTTAGGTAAACT-1-HPC_HPC_12_E121M_BM_HT_CY195	GMP	Early3rd_BM
GAGTCCGCAGTGACAG-1-HPC_HPC_12_E121M_BM_HT_CY195	EP.2	Early3rd_BM
CGTTAGACAACAACCT-1-HPC_HPC_12_E121M_BM_HT_CY195	EP.1	Early3rd_BM
CATCGAATCCCAACGG-1-HPC_HPC_12_E121M_BM_HT_CY195	MoP.2	Early3rd_BM
TGTCCCAGTGTTTGGT-1-HPC_HPC_12_E121M_BM_HT_CY195	MkP	Early3rd_BM
AATCCAGAGCCACGCT-1-HPC_HPC_12_E121M_BM_HT_CY195	GrP	Early3rd_BM
CCCTCCTCACGGCCAT-1-HPC_HPC_12_E121M_BM_HT_CY195	GrP	Early3rd_BM
GTGCGGTAGTAGGCCA-1-HPC_HPC_12_E121M_BM_HT_CY195	Mast	Early3rd_BM
CTGATAGCAGACTCGC-1-HPC_HPC_12_E121M_BM_HT_CY195	EP.1	Early3rd_BM
TCCCGATCAGTCACTA-1-HPC_HPC_12_E121M_BM_HT_CY195	EP.2	Early3rd_BM
AGCTCCTAGAGTAATC-1-HPC_HPC_12_E121M_BM_HT_CY195	Mast	Early3rd_BM
TTGAACGGTCTCTTTA-1-HPC_HPC_12_E121M_BM_HT_CY195	EP.2	Early3rd_BM
GCTGCAGAGCCCAGCT-1-HPC_HPC_12_E121M_BM_HT_CY195	MoP.2	Early3rd_BM
TCGAGGCGTCATCGGC-1-HPC_HPC_12_E121M_BM_HT_CY195	Mast	Early3rd_BM
CTTTGCGGTTACGCGC-1-HPC_HPC_12_E121M_BM_HT_CY195	MoP.2	Early3rd_BM
GCTGCAGGTCTGGTCG-1-HPC_HPC_12_E121M_BM_HT_CY195	MoP.2	Early3rd_BM
TTTGTCAAGCGATCCC-1-HPC_HPC_12_E121M_BM_HT_CY195	Prolif-MPP.1	Early3rd_BM
TGAGCATCAAGGTGTG-1-HPC_HPC_12_E121M_BM_HT_CY195	MoP.2	Early3rd_BM
CCACCTAAGGAACTGC-1-HPC_HPC_12_E121M_BM_HT_CY195	MoP.2	Early3rd_BM
GAACGGATCTGCGTAA-1-HPC_HPC_12_E121M_BM_HT_CY195	GMP	Early3rd_BM
CACACAAGTCTTCTCG-1-HPC_HPC_12_E121M_BM_HT_CY195	Mast	Early3rd_BM
CTACATTTCCGCGGTA-1-HPC_HPC_12_E121M_BM_HT_CY195	HSC/CLP	Early3rd_BM
TGTGTTTTCGTCGTTC-1-HPC_HPC_12_E121M_BM_HT_CY195	Mast	Early3rd_BM
TACGGATCACCGAAAG-1-HPC_HPC_12_E121M_BM_HT_CY195	Mast	Early3rd_BM
GTCTTCGAGAGGTTGC-1-HPC_HPC_12_E121M_BM_HT_CY195	MoP.2	Early3rd_BM
GACTGCGAGTACGATA-1-HPC_HPC_12_E121M_BM_HT_CY195	Mast	Early3rd_BM
CAGCGACAGCCCAATT-1-HPC_HPC_12_E121M_BM_HT_CY195	HSC/CLP	Early3rd_BM
GTAGTCACAACCGCCA-1-HPC_HPC_12_E121M_BM_HT_CY195	MoP.1	Early3rd_BM
GTGAAGGAGATGGCGT-1-HPC_HPC_12_E121M_BM_HT_CY195	EP.1	Early3rd_BM
AAGGAGCAGAGGACGG-1-HPC_HPC_12_E121M_BM_HT_CY195	EP.1	Early3rd_BM
CGGAGCTCAGATCGGA-1-HPC_HPC_12_E121M_BM_HT_CY195	EP.1	Early3rd_BM
GACCAATAGATCCCGC-1-HPC_HPC_12_E121M_BM_HT_CY195	Prolif-GrP	Early3rd_BM
ATTGGACGTCGGATCC-1-HPC_HPC_12_E121M_BM_HT_CY195	EP.2	Early3rd_BM
TAAACCGCACAGGTTT-1-HPC_HPC_12_E121M_BM_HT_CY195	Pre Pro-B	Early3rd_BM
TCAATCTAGGGCTTGA-1-HPC_HPC_12_E121M_BM_HT_CY195	MoP.2	Early3rd_BM
AGATCTGGTTCCAACA-1-HPC_HPC_12_E121M_BM_HT_CY195	Mast	Early3rd_BM
TGGTTCCAGAGTTGGC-1-HPC_HPC_12_E121M_BM_HT_CY195	MoP.2	Early3rd_BM
CTTAACTTCGTCTGCT-1-HPC_HPC_12_E121M_BM_HT_CY195	Mast	Early3rd_BM
CGTAGGCAGCCCAGCT-1-HPC_HPC_12_E121M_BM_HT_CY195	EP.1	Early3rd_BM
TCACGAACACCATCCT-1-HPC_HPC_12_E121M_BM_HT_CY195	Mast	Early3rd_BM
ACGTCAAGTAGAGTGC-1-HPC_HPC_12_E121M_BM_HT_CY195	Prolif-unspecified	Early3rd_BM
GCATACAAGAAGGACA-1-HPC_HPC_12_E121M_BM_HT_CY195	MoP.2	Early3rd_BM
GATGAGGAGCGATGAC-1-HPC_HPC_12_E121M_BM_HT_CY195	EP.1	Early3rd_BM
GGGAATGGTCTGCGGT-1-HPC_HPC_12_E121M_BM_HT_CY195	Mast	Early3rd_BM
AGCATACCAGCGTCCA-1-HPC_HPC_12_E121M_BM_HT_CY195	Pre Pro-B	Early3rd_BM
GGACAGAGTCGGCATC-1-HPC_HPC_12_E121M_BM_HT_CY195	Mast	Early3rd_BM
AGCTCTCCAATGGACG-1-HPC_HPC_12_E121M_BM_HT_CY195	MoP.2	Early3rd_BM
CGAGCCAGTCTAGAGG-1-HPC_HPC_12_E121M_BM_HT_CY195	GMP	Early3rd_BM
TCTGAGAAGTTACCCA-1-HPC_HPC_12_E121M_BM_HT_CY195	pDC	Early3rd_BM
ATCCGAAAGTACGCGA-1-HPC_HPC_12_E121M_BM_HT_CY195	MkP	Early3rd_BM
TTAGGACTCGTGGACC-1-HPC_HPC_12_E121M_BM_HT_CY195	Pre Pro-B	Early3rd_BM
GGAACTTCATGACATC-1-HPC_HPC_12_E121M_BM_HT_CY195	GMP	Early3rd_BM
CCGTGGAGTCATCGGC-1-HPC_HPC_12_E121M_BM_HT_CY195	Mast	Early3rd_BM
GGACGTCAGAGCTGCA-1-HPC_HPC_12_E121M_BM_HT_CY195	MoP.2	Early3rd_BM
CATATGGAGCTTATCG-1-HPC_HPC_12_E121M_BM_HT_CY195	GrP	Early3rd_BM
ACCGTAATCCATGCTC-1-HPC_HPC_12_E121M_BM_HT_CY195	MoP.1	Early3rd_BM
CCTCAGTTCGGAGCAA-1-HPC_HPC_12_E121M_BM_HT_CY195	Pre Pro-B	Early3rd_BM
AGGCCGTTCGGCGCTA-1-HPC_HPC_12_E121M_BM_HT_CY195	MoP.2	Early3rd_BM
CGGGTCAGTCGCGGTT-1-HPC_HPC_12_E121M_BM_HT_CY195	MkP	Early3rd_BM
TCAGGATTCAATACCG-1-HPC_HPC_12_E121M_BM_HT_CY195	GMP	Early3rd_BM
AAAGCAAGTTGGGACA-1-HPC_HPC_12_E121M_BM_HT_CY195	EP.1	Early3rd_BM
TTCTCCTGTTACGCGC-1-HPC_HPC_12_E121M_BM_HT_CY195	EP.1	Early3rd_BM
GCGGGTTCATGAACCT-1-HPC_HPC_12_E121M_BM_HT_CY195	MoP.2	Early3rd_BM
CTCTAATGTTCTGGTA-1-HPC_HPC_12_E121M_BM_HT_CY195	MoP.1	Early3rd_BM
ACGGGCTCATACGCCG-1-HPC_HPC_12_E121M_BM_HT_CY195	Mast	Early3rd_BM
GGCGTGTTCCCATTAT-1-HPC_HPC_12_E121M_BM_HT_CY195	Prolif-MPP.1	Early3rd_BM
GCTTGAAGTTCAGGCC-1-HPC_HPC_12_E121M_BM_HT_CY195	Mast	Early3rd_BM
GGAGCAATCAGTTCGA-1-HPC_HPC_12_E121M_BM_HT_CY195	EP.2	Early3rd_BM
TAAGTGCTCCAAGTAC-1-HPC_HPC_12_E121M_BM_HT_CY195	GMP	Early3rd_BM
GCGCCAAGTTCTGTTT-1-HPC_HPC_12_E121M_BM_HT_CY195	GMP	Early3rd_BM
CAGTCCTCACCGGAAA-1-HPC_HPC_12_E121M_BM_HT_CY195	Prolif-MPP.1	Early3rd_BM
CTCGAGGAGTGCCATT-1-HPC_HPC_12_E121M_BM_HT_CY195	EP.1	Early3rd_BM
GTTACAGGTGCTAGCC-1-HPC_HPC_12_E121M_BM_HT_CY195	GMP	Early3rd_BM
GGACGTCAGGTGCACA-1-HPC_HPC_12_E121M_BM_HT_CY195	Pre Pro-B	Early3rd_BM
AGATCTGTCCGCATCT-1-HPC_HPC_12_E121M_BM_HT_CY195	GMP	Early3rd_BM
TGGCTGGTCTGACCTC-1-HPC_HPC_12_E121M_BM_HT_CY195	EP.1	Early3rd_BM
AACTCCCTCAGGCGAA-1-HPC_HPC_12_E121M_BM_HT_CY195	GrP	Early3rd_BM
TAAGAGAGTAGCGTAG-1-HPC_HPC_12_E121M_BM_HT_CY195	Mast	Early3rd_BM
TGATTTCAGTCGAGTG-1-HPC_HPC_12_E121M_BM_HT_CY195	MoP.1	Early3rd_BM
GAAGCAGCATCACCCT-1-HPC_HPC_12_E121M_BM_HT_CY195	MEMP	Early3rd_BM
GACCAATCATAAGACA-1-HPC_HPC_12_E121M_BM_HT_CY195	GMP	Early3rd_BM
TTGACTTCACGCCAGT-1-HPC_HPC_12_E121M_BM_HT_CY195	EoP	Early3rd_BM
CTCGGGATCCCTCAGT-1-HPC_HPC_12_E121M_BM_HT_CY195	HSC/MPP	Early3rd_BM
ATTTCTGGTTTAGCTG-1-HPC_HPC_12_E121M_BM_HT_CY195	GrP	Early3rd_BM
AACACGTAGACCACGA-1-HPC_HPC_12_E121M_BM_HT_CY195	Pre Pro-B	Early3rd_BM
GAGCAGATCGACCAGC-1-HPC_HPC_12_E121M_BM_HT_CY195	MkP	Early3rd_BM
GGACATTGTACATGTC-1-HPC_HPC_12_E121M_BM_HT_CY195	MoP.2	Early3rd_BM
CCCAGTTGTGCACGAA-1-HPC_HPC_12_E121M_BM_HT_CY195	HSC/MPP	Early3rd_BM
TCTTCGGAGAAGCCCA-1-HPC_HPC_12_E121M_BM_HT_CY195	GMP	Early3rd_BM
CCTACCAGTTTGTTTC-1-HPC_HPC_12_E121M_BM_HT_CY195	Pre Pro-B	Early3rd_BM
TTTGCGCAGGACCACA-1-HPC_HPC_12_E121M_BM_HT_CY195	EP.2	Early3rd_BM
GGACATTAGCTGAACG-1-HPC_HPC_12_E121M_BM_HT_CY195	EP.1	Early3rd_BM
GATCGATTCTAAGCCA-1-HPC_HPC_12_E121M_BM_HT_CY195	MkP	Early3rd_BM
ACTATCTCATAACCTG-1-HPC_HPC_12_E121M_BM_HT_CY195	MkP	Early3rd_BM
CGTCACTGTCCTGCTT-1-HPC_HPC_12_E121M_BM_HT_CY195	EP.1	Early3rd_BM
CTGAAGTCATGAACCT-1-HPC_HPC_12_E121M_BM_HT_CY195	MoP.2	Early3rd_BM
GCCTCTATCTTGTCAT-1-HPC_HPC_12_E121M_BM_HT_CY195	EP.1	Early3rd_BM
ATCATGGAGCCAACAG-1-HPC_HPC_12_E121M_BM_HT_CY195	Prolif-MPP.1	Early3rd_BM
TCAACGACAGCTTCGG-1-HPC_HPC_12_E121M_BM_HT_CY195	EP.1	Early3rd_BM
CTCGGAGGTACCATCA-1-HPC_HPC_12_E121M_BM_HT_CY195	pDC	Early3rd_BM
GAAACTCTCCCAACGG-1-HPC_HPC_12_E121M_BM_HT_CY195	GrP	Early3rd_BM
GCTCCTACATACGCTA-1-HPC_HPC_12_E121M_BM_HT_CY195	EP.1	Early3rd_BM
AAGGTTCTCTAAGCCA-1-HPC_HPC_12_E121M_BM_HT_CY195	MoP.2	Early3rd_BM
CACCTTGTCTCCTATA-1-HPC_HPC_12_E121M_BM_HT_CY195	Mast	Early3rd_BM
CCCAATCAGGACAGAA-1-HPC_HPC_12_E121M_BM_HT_CY195	Pre Pro-B	Early3rd_BM
GGAATAATCTGCTGTC-1-HPC_HPC_12_E121M_BM_HT_CY195	Mast	Early3rd_BM
ATTACTCCATCAGTAC-1-HPC_HPC_12_E121M_BM_HT_CY195	EP.1	Early3rd_BM
TCTATTGTCATGCAAC-1-HPC_HPC_12_E121M_BM_HT_CY195	Mast	Early3rd_BM
TACGGATTCGTATCAG-1-HPC_HPC_12_E121M_BM_HT_CY195	EP.1	Early3rd_BM
AATCCAGCAGACACTT-1-HPC_HPC_12_E121M_BM_HT_CY195	MkP	Early3rd_BM
TTGCCGTTCGCAGGCT-1-HPC_HPC_12_E121M_BM_HT_CY195	GMP	Early3rd_BM
GCACATACAGGAATCG-1-HPC_HPC_12_E121M_BM_HT_CY195	Prolif-unspecified	Early3rd_BM
CTACGTCCACCGAATT-1-HPC_HPC_12_E121M_BM_HT_CY195	HSC/MPP	Early3rd_BM
CAAGTTGGTCGCGTGT-1-HPC_HPC_12_E121M_BM_HT_CY195	MoP.2	Early3rd_BM
TGCACCTGTACATCCA-1-HPC_HPC_12_E121M_BM_HT_CY195	Mast	Early3rd_BM
TGCTGCTCAACTGCTA-1-HPC_HPC_12_E121M_BM_HT_CY195	EP.1	Early3rd_BM
CTCGAAAGTTCCTCCA-1-HPC_HPC_12_E121M_BM_HT_CY195	EP.1	Early3rd_BM
CGGCTAGTCTCAAGTG-1-HPC_HPC_12_E121M_BM_HT_CY195	Prolif-MPP.1	Early3rd_BM
TACAGTGCACTATCTT-1-HPC_HPC_12_E121M_BM_HT_CY195	EP.1	Early3rd_BM
TGTGTTTCATGGTAGG-1-HPC_HPC_12_E121M_BM_HT_CY195	EP.2	Early3rd_BM
CGTAGCGCACATCCAA-1-HPC_HPC_12_E121M_BM_HT_CY195	EP.2	Early3rd_BM
TGGGCGTTCCGCAAGC-1-HPC_HPC_12_E121M_BM_HT_CY195	HSC/MPP	Early3rd_BM
CGTAGGCTCCGGGTGT-1-HPC_HPC_12_E121M_BM_HT_CY195	MoP.2	Early3rd_BM
CCTACACGTTATCACG-1-HPC_HPC_12_E121M_BM_HT_CY195	MkP	Early3rd_BM
CGATGGCGTCCGAATT-1-HPC_HPC_12_E121M_BM_HT_CY195	GrP	Early3rd_BM
TCGCGAGCAATGGATA-1-HPC_HPC_12_E121M_BM_HT_CY195	MkP	Early3rd_BM
CACAAACAGGATCGCA-1-HPC_HPC_12_E121M_BM_HT_CY195	EP.1	Early3rd_BM
GCCAAATTCGTAGGAG-1-HPC_HPC_12_E121M_BM_HT_CY195	Mast	Early3rd_BM
GTCTTCGTCGTGACAT-1-HPC_HPC_12_E121M_BM_HT_CY195	Prolif-MPP.2	Early3rd_BM
TCATTACGTCAACTGT-1-HPC_HPC_12_E121M_BM_HT_CY195	pDC	Early3rd_BM
TGCGGGTCAAAGGTGC-1-HPC_HPC_12_E121M_BM_HT_CY195	Pre Pro-B	Early3rd_BM
CGGACTGCACGACGAA-1-HPC_HPC_12_E121M_BM_HT_CY195	Prolif-unspecified	Early3rd_BM
ATCACGAAGTGCGTGA-1-HPC_HPC_12_E121M_BM_HT_CY195	MoP.2	Early3rd_BM
GTCATTTCACCAGTTA-1-HPC_HPC_12_E121M_BM_HT_CY195	EP.1	Early3rd_BM
GACACGCGTGTTTGGT-1-HPC_HPC_12_E121M_BM_HT_CY195	EP.1	Early3rd_BM
GGGTTGCTCGCCCTTA-1-HPC_HPC_12_E121M_BM_HT_CY195	MEMP	Early3rd_BM
CCGTACTAGCCCGAAA-1-HPC_HPC_12_E121M_BM_HT_CY195	Mast	Early3rd_BM
GTGGGTCTCAGAGGTG-1-HPC_HPC_12_E121M_BM_HT_CY195	HSC/CLP	Early3rd_BM
CACCTTGAGCGTCAAG-1-HPC_HPC_12_E121M_BM_HT_CY195	GMP	Early3rd_BM
GTTCGGGGTGCAACTT-1-HPC_HPC_12_E121M_BM_HT_CY195	Prolif-unspecified	Early3rd_BM
CAGCGACTCACTGGGC-1-HPC_HPC_12_E121M_BM_HT_CY195	MEMP	Early3rd_BM
TATCAGGTCCGCATCT-1-HPC_HPC_12_E121M_BM_HT_CY195	GMP	Early3rd_BM
GTAACGTCATTCTCAT-1-HPC_HPC_12_E121M_BM_HT_CY195	MoP.2	Early3rd_BM
CTGCTGTTCTAACCGA-1-HPC_HPC_12_E121M_BM_HT_CY195	MkP	Early3rd_BM
GATTCAGAGAAGCCCA-1-HPC_HPC_12_E121M_BM_HT_CY195	GrP	Early3rd_BM
GTTCTCGTCCAAGCCG-1-HPC_HPC_12_E121M_BM_HT_CY195	GrP	Early3rd_BM
CGGCTAGGTCACTGGC-1-HPC_HPC_12_E121M_BM_HT_CY195	MoP.2	Early3rd_BM
ACTGTCCTCTGCCAGG-1-HPC_HPC_12_E121M_BM_HT_CY195	EP.2	Early3rd_BM
TCAGCAAAGGTAGCCA-1-HPC_HPC_12_E121M_BM_HT_CY195	EP.1	Early3rd_BM
AGTCTTTAGATCGGGT-1-HPC_HPC_12_E121M_BM_HT_CY195	MoP.2	Early3rd_BM
TGCCCTAAGCTGAACG-1-HPC_HPC_12_E121M_BM_HT_CY195	EP.1	Early3rd_BM
ACGGAGATCCTAGGGC-1-HPC_HPC_12_E121M_BM_HT_CY195	HSC/CLP	Early3rd_BM
GTTCGGGGTCTTTCAT-1-HPC_HPC_12_E121M_BM_HT_CY195	EP.2	Early3rd_BM
GGATTACTCCGTAGGC-1-HPC_HPC_12_E121M_BM_HT_CY195	Mast	Early3rd_BM
ACAGCCGCATGGGAAC-1-HPC_HPC_12_E121M_BM_HT_CY195	MkP	Early3rd_BM
CCTTCCCAGATCCGAG-1-HPC_HPC_12_E121M_BM_HT_CY195	EP.1	Early3rd_BM
CACCACTAGGTACTCT-1-HPC_HPC_12_E121M_BM_HT_CY195	pDC	Early3rd_BM
CACACAACAAAGTCAA-1-HPC_HPC_12_E121M_BM_HT_CY195	MkP	Early3rd_BM
CTTTGCGCACATCCAA-1-HPC_HPC_12_E121M_BM_HT_CY195	Mast	Early3rd_BM
AAGGCAGCATTTCAGG-1-HPC_HPC_12_E121M_BM_HT_CY195	MoP.2	Early3rd_BM
TTCTCCTCACACCGCA-1-HPC_HPC_12_E121M_BM_HT_CY195	GMP	Early3rd_BM
AAAGTAGAGACACTAA-1-HPC_HPC_12_E121M_BM_HT_CY195	GrP	Early3rd_BM
GGCTGGTAGTTACCCA-1-HPC_HPC_12_E121M_BM_HT_CY195	Mast	Early3rd_BM
ATCATCTCAATAGCGG-1-HPC_HPC_12_E121M_BM_HT_CY195	MoP.2	Early3rd_BM
ACGCAGCAGCTACCGC-1-HPC_HPC_12_E121M_BM_HT_CY195	GMP	Early3rd_BM
GATCTAGTCCGCAAGC-1-HPC_HPC_12_E121M_BM_HT_CY195	MkP	Early3rd_BM
CTGCGGAAGACAATAC-1-HPC_HPC_12_E121M_BM_HT_CY195	MoP.2	Early3rd_BM
TCGAGGCTCATCGGAT-1-HPC_HPC_12_E121M_BM_HT_CY195	EP.1	Early3rd_BM
GTTAAGCCAAAGTCAA-1-HPC_HPC_12_E121M_BM_HT_CY195	EP.1	Early3rd_BM
CTGATAGCAGGTGGAT-1-HPC_HPC_12_E121M_BM_HT_CY195	MEMP	Early3rd_BM
GAAATGACATCTACGA-1-HPC_HPC_12_E121M_BM_HT_CY195	GrP	Early3rd_BM
TGACTTTTCTGCGACG-1-HPC_HPC_12_E121M_BM_HT_CY195	Mast	Early3rd_BM
CGATGGCGTTGTGGAG-1-HPC_HPC_12_E121M_BM_HT_CY195	Mast	Early3rd_BM
ACGCCAGCATGTAGTC-1-HPC_HPC_12_E121M_BM_HT_CY195	EP.2	Early3rd_BM
CTAATGGGTCAACATC-1-HPC_HPC_12_E121M_BM_HT_CY195	GMP	Early3rd_BM
CACATTTTCACAAACC-1-HPC_HPC_12_E121M_BM_HT_CY195	EP.2	Early3rd_BM
AGGCCGTGTGAAGGCT-1-HPC_HPC_12_E121M_BM_HT_CY195	GrP	Early3rd_BM
AGTAGTCCACTCAGGC-1-HPC_HPC_12_E121M_BM_HT_CY195	Mast	Early3rd_BM
CCTCTGATCAGCATGT-1-HPC_HPC_12_E121M_BM_HT_CY195	GMP	Early3rd_BM
GAATGAAAGGTGATAT-1-HPC_HPC_12_E121M_BM_HT_CY195	EP.2	Early3rd_BM
CTGTGCTGTGGACGAT-1-HPC_HPC_12_E121M_BM_HT_CY195	MEMP	Early3rd_BM
GAATGAAGTCAGAATA-1-HPC_HPC_12_E121M_BM_HT_CY195	GrP	Early3rd_BM
ATTGGACTCGCGCCAA-1-HPC_HPC_12_E121M_BM_HT_CY195	HSC/CLP	Early3rd_BM
CAGCATATCCGTAGGC-1-HPC_HPC_12_E121M_BM_HT_CY195	MkP	Early3rd_BM
TAGACCATCTAACTGG-1-HPC_HPC_12_E121M_BM_HT_CY195	MoP.2	Early3rd_BM
CTAGCCTCATACTACG-1-HPC_HPC_12_E121M_BM_HT_CY195	GMP	Early3rd_BM
TTGCGTCGTAGCGCAA-1-HPC_HPC_12_E121M_BM_HT_CY195	MoP.2	Early3rd_BM
CTAAGACAGTCCGGTC-1-HPC_HPC_12_E121M_BM_HT_CY195	MEMP	Early3rd_BM
AATCGGTGTCGAATCT-1-HPC_HPC_12_E121M_BM_HT_CY195	MoP.2	Early3rd_BM
ACACCCTAGGCAAAGA-1-HPC_HPC_12_E121M_BM_HT_CY195	MkP	Early3rd_BM
GCTGGGTTCGGACAAG-1-HPC_HPC_12_E121M_BM_HT_CY195	MoP.2	Early3rd_BM
GATGCTAAGCTGCAAG-1-HPC_HPC_12_E121M_BM_HT_CY195	MkP	Early3rd_BM
AGACGTTGTACGCTGC-1-HPC_HPC_12_E121M_BM_HT_CY195	GMP	Early3rd_BM
GTCTTCGCACGCTTTC-1-HPC_HPC_12_E121M_BM_HT_CY195	EP.2	Early3rd_BM
CGAATGTTCCTCATTA-1-HPC_HPC_12_E121M_BM_HT_CY195	Mast	Early3rd_BM
TGAGAGGCACACCGCA-1-HPC_HPC_12_E121M_BM_HT_CY195	GMP	Early3rd_BM
GTAACGTCAATGCCAT-1-HPC_HPC_12_E121M_BM_HT_CY195	EP.1	Early3rd_BM
TCAGCTCGTCGCTTTC-1-HPC_HPC_12_E121M_BM_HT_CY195	GrP	Early3rd_BM
ATTCTACAGAGCCTAG-1-HPC_HPC_12_E121M_BM_HT_CY195	Mast	Early3rd_BM
CTCGAAACAAAGGTGC-1-HPC_HPC_12_E121M_BM_HT_CY195	Pre Pro-B	Early3rd_BM
CCTTCGAGTTAGTGGG-1-HPC_HPC_12_E121M_BM_HT_CY195	EP.1	Early3rd_BM
CACCAGGCATCTGGTA-1-HPC_HPC_12_E121M_BM_HT_CY195	Mast	Early3rd_BM
CGCGTTTAGCTGCCCA-1-HPC_HPC_12_E121M_BM_HT_CY195	MkP	Early3rd_BM
GAGTCCGGTGTTCTTT-1-HPC_HPC_12_E121M_BM_HT_CY195	Prolif-unspecified	Early3rd_BM
TCTCATACATTCTTAC-1-HPC_HPC_12_E121M_BM_HT_CY195	GMP	Early3rd_BM
GGGCACTCATCGGAAG-1-HPC_HPC_12_E121M_BM_HT_CY195	GMP	Early3rd_BM
CGGACACAGCACACAG-1-HPC_HPC_12_E121M_BM_HT_CY195	EP.1	Early3rd_BM
AGAGCGAGTACCGCTG-1-HPC_HPC_12_E121M_BM_HT_CY195	HSC/MPP	Early3rd_BM
CAGCTGGAGACGCAAC-1-HPC_HPC_12_E121M_BM_HT_CY195	Mast	Early3rd_BM
CGTGTAAAGGCTATCT-1-HPC_HPC_12_E121M_BM_HT_CY195	EP.1	Early3rd_BM
CTCTAATTCTTACCTA-1-HPC_HPC_12_E121M_BM_HT_CY195	Prolif-MPP.1	Early3rd_BM
TACGGTATCTCTAAGG-1-HPC_HPC_12_E121M_BM_HT_CY195	EP.1	Early3rd_BM
GGATGTTCAATCCAAC-1-HPC_HPC_12_E121M_BM_HT_CY195	HSC/CLP	Early3rd_BM
ACACTGATCAAACAAG-1-HPC_HPC_12_E121M_BM_HT_CY195	GMP	Early3rd_BM
GGCGACTTCTAACCGA-1-HPC_HPC_12_E121M_BM_HT_CY195	EP.1	Early3rd_BM
CGAGAAGCACTTACGA-1-HPC_HPC_12_E121M_BM_HT_CY195	Pre Pro-B	Early3rd_BM
TCATTACAGGGAAACA-1-HPC_HPC_12_E121M_BM_HT_CY195	GMP	Early3rd_BM
CTCACACAGCCGATTT-1-HPC_HPC_12_E121M_BM_HT_CY195	GrP	Early3rd_BM
TTTGCGCAGACAGAGA-1-HPC_HPC_12_E121M_BM_HT_CY195	EP.2	Early3rd_BM
TCATTACGTTCCAACA-1-HPC_HPC_12_E121M_BM_HT_CY195	Mast	Early3rd_BM
ATTCTACTCAACGGCC-1-HPC_HPC_12_E121M_BM_HT_CY195	GMP	Early3rd_BM
GATCTAGCAGTCAGAG-1-HPC_HPC_12_E121M_BM_HT_CY195	EP.1	Early3rd_BM
GATGAAAGTAAGAGAG-1-HPC_HPC_12_E121M_BM_HT_CY195	MEMP	Early3rd_BM
CGCTGGATCCACGTGG-1-HPC_HPC_12_E121M_BM_HT_CY195	EP.1	Early3rd_BM
CTGCGGAGTCCTGCTT-1-HPC_HPC_12_E121M_BM_HT_CY195	Prolif-MPP.1	Early3rd_BM
TGCGTGGTCTCTGAGA-1-HPC_HPC_12_E121M_BM_HT_CY195	Prolif-MPP.1	Early3rd_BM
CAGCTGGTCCTTAATC-1-HPC_HPC_12_E121M_BM_HT_CY195	MEMP	Early3rd_BM
CTAGTGACAATGGTCT-1-HPC_HPC_12_E121M_BM_HT_CY195	GrP	Early3rd_BM
AAATGCCCAAACGCGA-1-HPC_HPC_12_E121M_BM_HT_CY195	pDC	Early3rd_BM
GGCTCGATCCCTCTTT-1-HPC_HPC_12_E121M_BM_HT_CY195	Mast	Early3rd_BM
AAAGCAATCCAAACAC-1-HPC_HPC_12_E121M_BM_HT_CY195	EP.1	Early3rd_BM
CCATTCGAGTGAACGC-1-HPC_HPC_12_E121M_BM_HT_CY195	MEMP	Early3rd_BM
GTGCATAGTCTCATCC-1-HPC_HPC_12_E121M_BM_HT_CY195	GMP	Early3rd_BM
ACCTTTAGTCTCTTTA-1-HPC_HPC_12_E121M_BM_HT_CY195	HSC/MPP	Early3rd_BM
CTCTGGTAGTTATCGC-1-HPC_HPC_12_E121M_BM_HT_CY195	MoP.2	Early3rd_BM
GTTCTCGAGTACGATA-1-HPC_HPC_12_E121M_BM_HT_CY195	EP.2	Early3rd_BM
CGGACTGTCTTGGGTA-1-HPC_HPC_12_E121M_BM_HT_CY195	MoP.2	Early3rd_BM
ATAGACCCAGATAATG-1-HPC_HPC_12_E121M_BM_HT_CY195	GMP	Early3rd_BM
TGCTGCTGTGTTGGGA-1-HPC_HPC_12_E121M_BM_HT_CY195	EP.1	Early3rd_BM
CACCACTCAGCCTGTG-1-HPC_HPC_12_E121M_BM_HT_CY195	HSC/MPP	Early3rd_BM
GACACGCCACATAACC-1-HPC_HPC_12_E121M_BM_HT_CY195	GrP	Early3rd_BM
ATGTGTGTCCTTGACC-1-HPC_HPC_12_E121M_BM_HT_CY195	MEMP	Early3rd_BM
CGTAGCGAGAATTGTG-1-HPC_HPC_12_E121M_BM_HT_CY195	Prolif-MPP.1	Early3rd_BM
TACTTACCAGCGTAAG-1-HPC_HPC_12_E121M_BM_HT_CY195	Prolif-GrP	Early3rd_BM
GCACTCTAGATGTGTA-1-HPC_HPC_12_E121M_BM_HT_CY195	GrP	Early3rd_BM
GTGTGCGGTGTTTGTG-1-HPC_HPC_12_E121M_BM_HT_CY195	GrP	Early3rd_BM
CACACAAAGGCAGGTT-1-HPC_HPC_12_E121M_BM_HT_CY195	EP.2	Early3rd_BM
AGCAGCCTCAAGCCTA-1-HPC_HPC_12_E121M_BM_HT_CY195	Pre Pro-B	Early3rd_BM
TCAGATGGTTACCAGT-1-HPC_HPC_12_E121M_BM_HT_CY195	pDC	Early3rd_BM
GCTGGGTTCCTTGCCA-1-HPC_HPC_12_E121M_BM_HT_CY195	GrP	Early3rd_BM
ACTTTCATCGCTAGCG-1-HPC_HPC_12_E121M_BM_HT_CY195	GMP	Early3rd_BM
AACTCAGAGCGCTTAT-1-HPC_HPC_12_E121M_BM_HT_CY195	Mast	Early3rd_BM
CCGTGGAAGCTGTTCA-1-HPC_HPC_12_E121M_BM_HT_CY195	GMP	Early3rd_BM
TACAGTGGTGGCAAAC-1-HPC_HPC_12_E121M_BM_HT_CY195	EP.2	Early3rd_BM
CTCGTACGTTGTCGCG-1-HPC_HPC_12_E121M_BM_HT_CY195	MoP.2	Early3rd_BM
CTACGTCGTTCGCGAC-1-HPC_HPC_12_E121M_BM_HT_CY195	HSC/CLP	Early3rd_BM
GCTTGAACAAGTCATC-1-HPC_HPC_12_E121M_BM_HT_CY195	EoP	Early3rd_BM
GGAAAGCCACGCCAGT-1-HPC_HPC_12_E121M_BM_HT_CY195	EP.1	Early3rd_BM
GTTCTCGCACATAACC-1-HPC_HPC_12_E121M_BM_HT_CY195	HSC/CLP	Early3rd_BM
CACACCTGTCGCTTCT-1-HPC_HPC_12_E121M_BM_HT_CY195	GMP	Early3rd_BM
CGATGGCCAAGCTGGA-1-HPC_HPC_12_E121M_BM_HT_CY195	MoP.1	Early3rd_BM
CGGAGTCCAAGTCTAC-1-HPC_HPC_12_E121M_BM_HT_CY195	MoP.1	Early3rd_BM
TCGCGAGCAAGTCTAC-1-HPC_HPC_12_E121M_BM_HT_CY195	Mast	Early3rd_BM
CATTCGCTCAGGATCT-1-HPC_HPC_12_E121M_BM_HT_CY195	MEMP	Early3rd_BM
TACTTGTGTTACGTCA-1-HPC_HPC_12_E121M_BM_HT_CY195	GMP	Early3rd_BM
GTAGTCAGTGTGCCTG-1-HPC_HPC_12_E121M_BM_HT_CY195	GrP	Early3rd_BM
GGACATTGTGTAATGA-1-HPC_HPC_12_E121M_BM_HT_CY195	Mast	Early3rd_BM
CTGATAGGTTCAGTAC-1-HPC_HPC_12_E121M_BM_HT_CY195	Mast	Early3rd_BM
CGTTGGGGTCGGATCC-1-HPC_HPC_12_E121M_BM_HT_CY195	HSC/CLP	Early3rd_BM
TCACGAAAGGAGTCTG-1-HPC_HPC_12_E121M_BM_HT_CY195	pDC	Early3rd_BM
CTTGGCTGTCGGGTCT-1-HPC_HPC_12_E121M_BM_HT_CY195	EP.2	Early3rd_BM
ACATCAGGTCTTTCAT-1-HPC_HPC_12_E121M_BM_HT_CY195	Mast	Early3rd_BM
CAACCAACAGGAATGC-1-HPC_HPC_12_E121M_BM_HT_CY195	EP.2	Early3rd_BM
ACGCCGAGTACCAGTT-1-HPC_HPC_12_E121M_BM_HT_CY195	Prolif-MPP.1	Early3rd_BM
CTGAAGTAGAGGTTAT-1-HPC_HPC_12_E121M_BM_HT_CY195	MoP.2	Early3rd_BM
CTAGCCTCACGCTTTC-1-HPC_HPC_12_E121M_BM_HT_CY195	EoP	Early3rd_BM
GCACTCTCATGTAAGA-1-HPC_HPC_12_E121M_BM_HT_CY195	MoP.2	Early3rd_BM
CAGCCGATCGCCATAA-1-HPC_HPC_12_E121M_BM_HT_CY195	GMP	Early3rd_BM
CTTTGCGCACACCGAC-1-HPC_HPC_12_E121M_BM_HT_CY195	GMP	Early3rd_BM
GGCTCGAAGAAGCCCA-1-HPC_HPC_12_E121M_BM_HT_CY195	Mast	Early3rd_BM
CGTTAGATCATGCTCC-1-HPC_HPC_12_E121M_BM_HT_CY195	MoP.2	Early3rd_BM
AACTCCCCAGGGTATG-1-HPC_HPC_12_E121M_BM_HT_CY195	GrP	Early3rd_BM
CCGTTCATCCACGCAG-1-HPC_HPC_12_E121M_BM_HT_CY195	EP.1	Early3rd_BM
GCCTCTATCTTGCATT-1-HPC_HPC_12_E121M_BM_HT_CY195	Pre Pro-B	Early3rd_BM
GACCAATTCGGTGTTA-1-HPC_HPC_12_E121M_BM_HT_CY195	GrP	Early3rd_BM
GCTGCTTGTGTGACGA-1-HPC_HPC_12_E121M_BM_HT_CY195	MoP.2	Early3rd_BM
ATGCGATTCCAAGCCG-1-HPC_HPC_12_E121M_BM_HT_CY195	Mast	Early3rd_BM
TCAGCTCCACGAAGCA-1-HPC_HPC_12_E121M_BM_HT_CY195	EP.1	Early3rd_BM
AAAGCAACAATAAGCA-1-HPC_HPC_12_E121M_BM_HT_CY195	MoP.1	Early3rd_BM
TGAGGGACACCTGGTG-1-HPC_HPC_12_E121M_BM_HT_CY195	GMP	Early3rd_BM
GGACGTCCACAGATTC-1-HPC_HPC_12_E121M_BM_HT_CY195	EP.1	Early3rd_BM
GCTCTGTGTTATCGGT-1-HPC_HPC_12_E121M_BM_HT_CY195	EP.2	Early3rd_BM
ATCGAGTGTTCCGTCT-1-HPC_HPC_12_E121M_BM_HT_CY195	Mast	Early3rd_BM
GCTGCTTTCCAGATCA-1-HPC_HPC_12_E121M_BM_HT_CY195	Mast	Early3rd_BM
CACCACTGTGCTTCTC-1-HPC_HPC_12_E121M_BM_HT_CY195	MEMP	Early3rd_BM
AGACGTTTCCTAGTGA-1-HPC_HPC_12_E121M_BM_HT_CY195	EP.1	Early3rd_BM
TTTACTGGTATCTGCA-1-HPC_HPC_12_E121M_BM_HT_CY195	EP.1	Early3rd_BM
AGTGAGGAGTCGTTTG-1-HPC_HPC_12_E121M_BM_HT_CY195	EP.1	Early3rd_BM
CGTCCATGTTCCACAA-1-HPC_HPC_12_E121M_BM_HT_CY195	EP.1	Early3rd_BM
TAGGCATAGTACGCGA-1-HPC_HPC_12_E121M_BM_HT_CY195	EP.1	Early3rd_BM
CGAGCCATCAACCATG-1-HPC_HPC_12_E121M_BM_HT_CY195	GMP	Early3rd_BM
CCTTACGTCAAACCGT-1-HPC_HPC_12_E121M_BM_HT_CY195	MoP.2	Early3rd_BM
GCTTGAATCTTCGGTC-1-HPC_HPC_12_E121M_BM_HT_CY195	HSC/MPP	Early3rd_BM
AACCATGAGGCGATAC-1-HPC_HPC_12_E121M_BM_HT_CY195	MoP.2	Early3rd_BM
CGTTCTGCATGATCCA-1-HPC_HPC_12_E121M_BM_HT_CY195	pDC	Early3rd_BM
CACACTCCATGATCCA-1-HPC_HPC_12_E121M_BM_HT_CY195	HSC/MPP	Early3rd_BM
GACTACATCGTTGCCT-1-HPC_HPC_12_E121M_BM_HT_CY195	EP.1	Early3rd_BM
CCACCTAGTCAGTGGA-1-HPC_HPC_12_E121M_BM_HT_CY195	EP.1	Early3rd_BM
GTTCTCGAGCCCGAAA-1-HPC_HPC_12_E121M_BM_HT_CY195	pDC	Early3rd_BM
CGGACGTGTTAAGACA-1-HPC_HPC_12_E121M_BM_HT_CY195	pDC	Early3rd_BM
AGGGTGAGTTGGTTTG-1-HPC_HPC_12_E121M_BM_HT_CY195	Pre Pro-B	Early3rd_BM
TACTCATCAAAGTGCG-1-HPC_HPC_12_E121M_BM_HT_CY195	EP.1	Early3rd_BM
AGGTCCGCAATCAGAA-1-HPC_HPC_12_E121M_BM_HT_CY195	EP.1	Early3rd_BM
AGTAGTCGTTTCCACC-1-HPC_HPC_12_E121M_BM_HT_CY195	MoP.2	Early3rd_BM
CGGGTCACACTATCTT-1-HPC_HPC_12_E121M_BM_HT_CY195	EP.1	Early3rd_BM
AGCCTAACAGCATACT-1-HPC_HPC_12_E121M_BM_HT_CY195	GrP	Early3rd_BM
CTCTGGTGTGCGATAG-1-HPC_HPC_12_E121M_BM_HT_CY195	EP.1	Early3rd_BM
GACGTTAGTTTGTGTG-1-HPC_HPC_12_E121M_BM_HT_CY195	EP.2	Early3rd_BM
AGTAGTCTCCTTCAAT-1-HPC_HPC_12_E121M_BM_HT_CY195	Mast	Early3rd_BM
CGAACATAGATGCCTT-1-HPC_HPC_12_E121M_BM_HT_CY195	Pre Pro-B	Early3rd_BM
AGCGTATTCGCTGATA-1-HPC_HPC_12_E121M_BM_HT_CY195	EP.1	Early3rd_BM
ACGAGCCAGCCGGTAA-1-HPC_HPC_12_E121M_BM_HT_CY195	GMP	Early3rd_BM
AGTGAGGGTCGAATCT-1-HPC_HPC_12_E121M_BM_HT_CY195	Prolif-MPP.1	Early3rd_BM
AGGGATGCATCCCACT-1-HPC_HPC_12_E121M_BM_HT_CY195	GMP	Early3rd_BM
GCATACATCATCACCC-1-HPC_HPC_12_E121M_BM_HT_CY195	pDC	Early3rd_BM
AACCGCGAGTCCCACG-1-HPC_HPC_12_E121M_BM_HT_CY195	Pre Pro-B	Early3rd_BM
TTGGCAAAGTGTTTGC-1-HPC_HPC_12_E121M_BM_HT_CY195	HSC/MPP	Early3rd_BM
ACTGATGCAGACTCGC-1-HPC_HPC_12_E121M_BM_HT_CY195	MoP.2	Early3rd_BM
TTAGGACGTATAAACG-1-HPC_HPC_12_E121M_BM_HT_CY195	Prolif-MPP.1	Early3rd_BM
TGGACGCTCTTCTGGC-1-HPC_HPC_12_E121M_BM_HT_CY195	EP.1	Early3rd_BM
CTAGTGACATACCATG-1-HPC_HPC_12_E121M_BM_HT_CY195	pDC	Early3rd_BM
AAAGTAGGTGACTCAT-1-HPC_HPC_12_E121M_BM_HT_CY195	MkP	Early3rd_BM
ATCCGAATCAGGCGAA-1-HPC_HPC_12_E121M_BM_HT_CY195	Pre Pro-B	Early3rd_BM
TGCACCTTCTGCCAGG-1-HPC_HPC_12_E121M_BM_HT_CY195	pDC	Early3rd_BM
TGCCCATAGGCCCTTG-1-HPC_HPC_12_E121M_BM_HT_CY195	EP.2	Early3rd_BM
GACCAATTCAGGATCT-1-HPC_HPC_12_E121M_BM_HT_CY195	EP.2	Early3rd_BM
CTACGTCAGCGCCTCA-1-HPC_HPC_12_E121M_BM_HT_CY195	MoP.1	Early3rd_BM
GTTCATTCAGCCAATT-1-HPC_HPC_12_E121M_BM_HT_CY195	GMP	Early3rd_BM
ATCGAGTTCAGTACGT-1-HPC_HPC_12_E121M_BM_HT_CY195	EP.1	Early3rd_BM
CATTCGCTCCGATATG-1-HPC_HPC_12_E121M_BM_HT_CY195	GMP	Early3rd_BM
TACTTACAGCAGACTG-1-HPC_HPC_12_E121M_BM_HT_CY195	MoP.2	Early3rd_BM
CAAGATCCAATCTACG-1-HPC_HPC_12_E121M_BM_HT_CY195	EP.2	Early3rd_BM
CGTAGGCTCAATCTCT-1-HPC_HPC_12_E121M_BM_HT_CY195	Mast	Early3rd_BM
CTCCTAGAGTGAACAT-1-HPC_HPC_12_E121M_BM_HT_CY195	EP.1	Early3rd_BM
GTAGTCAGTGCGATAG-1-HPC_HPC_12_E121M_BM_HT_CY195	Pre Pro-B	Early3rd_BM
ACGCAGCAGACACTAA-1-HPC_HPC_12_E121M_BM_HT_CY195	Prolif-MPP.1	Early3rd_BM
GTTCTCGCATTACCTT-1-HPC_HPC_12_E121M_BM_HT_CY195	EP.2	Early3rd_BM
GTACTCCGTCTCCACT-1-HPC_HPC_12_E121M_BM_HT_CY195	GMP	Early3rd_BM
ACGGGTCGTCCGTTAA-1-HPC_HPC_12_E121M_BM_HT_CY195	Mast	Early3rd_BM
CTGAAACTCTGAGTGT-1-HPC_HPC_12_E121M_BM_HT_CY195	pDC	Early3rd_BM
CCCTCCTCACCTATCC-1-HPC_HPC_12_E121M_BM_HT_CY195	MoP.1	Early3rd_BM
TGAGAGGAGTGCTGCC-1-HPC_HPC_12_E121M_BM_HT_CY195	MoP.2	Early3rd_BM
CTCCTAGGTCCTGCTT-1-HPC_HPC_12_E121M_BM_HT_CY195	MoP.1	Early3rd_BM
TACCTATCATAGTAAG-1-HPC_HPC_12_E121M_BM_HT_CY195	EP.2	Early3rd_BM
CTTAACTTCAAACCGT-1-HPC_HPC_12_E121M_BM_HT_CY195	MoP.2	Early3rd_BM
AGTCTTTCACATGGGA-1-HPC_HPC_12_E121M_BM_HT_CY195	EP.1	Early3rd_BM
CATTCGCAGTCAATAG-1-HPC_HPC_12_E121M_BM_HT_CY195	Prolif-GrP	Early3rd_BM
CGCCAAGTCCGCGGTA-1-HPC_HPC_12_E121M_BM_HT_CY195	EP.2	Early3rd_BM
ACCGTAATCCACGACG-1-HPC_HPC_12_E121M_BM_HT_CY195	EP.1	Early3rd_BM
GGGAATGAGCCCAATT-1-HPC_HPC_12_E121M_BM_HT_CY195	HSC/MPP	Early3rd_BM
GATCGATGTTCGTGAT-1-HPC_HPC_12_E121M_BM_HT_CY195	MoP.2	Early3rd_BM
CTAGCCTTCGCCTGAG-1-HPC_HPC_12_E121M_BM_HT_CY195	Pre Pro-B	Early3rd_BM
TGATTTCAGCCTTGAT-1-HPC_HPC_12_E121M_BM_HT_CY195	MEMP	Early3rd_BM
GACAGAGGTTCGTCTC-1-HPC_HPC_12_E121M_BM_HT_CY195	GMP	Early3rd_BM
GATCGTACAGGGTATG-1-HPC_HPC_12_E121M_BM_HT_CY195	EP.1	Early3rd_BM
GACCAATGTCGAAAGC-1-HPC_HPC_12_E121M_BM_HT_CY195	Mast	Early3rd_BM
GATGAGGCATCGATGT-1-HPC_HPC_12_E121M_BM_HT_CY195	MEMP	Early3rd_BM
AGATTGCTCGCGATCG-1-HPC_HPC_12_E121M_BM_HT_CY195	MoP.2	Early3rd_BM
ACTGTCCAGCGTCTAT-1-HPC_HPC_12_E121M_BM_HT_CY195	GrP	Early3rd_BM
GCGCCAATCCGAATGT-1-HPC_HPC_12_E121M_BM_HT_CY195	GMP	Early3rd_BM
CTCTGGTTCGTAGGTT-1-HPC_HPC_12_E121M_BM_HT_CY195	GMP	Early3rd_BM
AGCAGCCGTGGACGAT-1-HPC_HPC_12_E121M_BM_HT_CY195	GrP	Early3rd_BM
TGCTACCCAGCCTGTG-1-HPC_HPC_12_E121M_BM_HT_CY195	MoP.1	Early3rd_BM
GAACCTAGTAGCGTAG-1-HPC_HPC_12_E121M_BM_HT_CY195	EP.1	Early3rd_BM
CGTTCTGGTTTGGGCC-1-HPC_HPC_12_E121M_BM_HT_CY195	Prolif-MPP.1	Early3rd_BM
CGACTTCTCGCATGAT-1-HPC_HPC_12_E121M_BM_HT_CY195	MoP.1	Early3rd_BM
CGCGTTTCAGATGAGC-1-HPC_HPC_12_E121M_BM_HT_CY195	EP.1	Early3rd_BM
TCTGAGATCAGTACGT-1-HPC_HPC_12_E121M_BM_HT_CY195	GMP	Early3rd_BM
CGTCCATGTGGGTCAA-1-HPC_HPC_12_E121M_BM_HT_CY195	EP.1	Early3rd_BM
CTCCTAGAGCGCTTAT-1-HPC_HPC_12_E121M_BM_HT_CY195	EP.1	Early3rd_BM
GAAATGAGTCTAGTGT-1-HPC_HPC_12_E121M_BM_HT_CY195	Mast	Early3rd_BM
AGCTCTCTCCTCGCAT-1-HPC_HPC_12_E121M_BM_HT_CY195	GMP	Early3rd_BM
ATGGGAGCAGCATACT-1-HPC_HPC_12_E121M_BM_HT_CY195	GrP	Early3rd_BM
GTTCATTAGATCCCGC-1-HPC_HPC_12_E121M_BM_HT_CY195	Mast	Early3rd_BM
AGGCCACAGAATAGGG-1-HPC_HPC_12_E121M_BM_HT_CY195	Prolif-MPP.1	Early3rd_BM
GTTCTCGGTTGTCTTT-1-HPC_HPC_12_E121M_BM_HT_CY195	MkP	Early3rd_BM
CGCTTCAAGCTAACAA-1-HPC_HPC_12_E121M_BM_HT_CY195	Pre Pro-B	Early3rd_BM
TGGTTCCGTGAACCTT-1-HPC_HPC_12_E121M_BM_HT_CY195	GMP	Early3rd_BM
CATGCCTGTAGGACAC-1-HPC_HPC_12_E121M_BM_HT_CY195	GrP	Early3rd_BM
GACCAATTCAATCTCT-1-HPC_HPC_12_E121M_BM_HT_CY195	GMP	Early3rd_BM
GTTACAGTCCCAAGTA-1-HPC_HPC_12_E121M_BM_HT_CY195	EP.1	Early3rd_BM
ACACCGGGTCACCCAG-1-HPC_HPC_12_E121M_BM_HT_CY195	pDC	Early3rd_BM
TTTCCTCTCTGCCAGG-1-HPC_HPC_12_E121M_BM_HT_CY195	EP.2	Early3rd_BM
CTACCCATCTTGTATC-1-HPC_HPC_12_E121M_BM_HT_CY195	EP.1	Early3rd_BM
GACGGCTAGAGCAATT-1-HPC_HPC_12_E121M_BM_HT_CY195	MoP.2	Early3rd_BM
ACGAGGACAGCGTAAG-1-HPC_HPC_12_E121M_BM_HT_CY195	Mast	Early3rd_BM
CTCGTACGTATCTGCA-1-HPC_HPC_12_E121M_BM_HT_CY195	Mast	Early3rd_BM
CAGATCAGTGGCCCTA-1-HPC_HPC_12_E121M_BM_HT_CY195	EP.2	Early3rd_BM
TCTGGAACATCCCATC-1-HPC_HPC_12_E121M_BM_HT_CY195	Pre Pro-B	Early3rd_BM
TCGGGACGTATCTGCA-1-HPC_HPC_12_E121M_BM_HT_CY195	Mast	Early3rd_BM
CACATTTTCCTTTACA-1-HPC_HPC_12_E121M_BM_HT_CY195	GMP	Early3rd_BM
CGGAGCTGTCTAGCGC-1-HPC_HPC_12_E121M_BM_HT_CY195	Mast	Early3rd_BM
AGCAGCCCAGCCACCA-1-HPC_HPC_12_E121M_BM_HT_CY195	EP.1	Early3rd_BM
CGGACACTCACCACCT-1-HPC_HPC_12_E121M_BM_HT_CY195	Mast	Early3rd_BM
GCTGCAGCATGTTGAC-1-HPC_HPC_12_E121M_BM_HT_CY195	HSC/MPP	Early3rd_BM
ATCCACCAGGATGGTC-1-HPC_HPC_12_E121M_BM_HT_CY195	Mast	Early3rd_BM
TACGGGCGTAGTACCT-1-HPC_HPC_12_E121M_BM_HT_CY195	GMP	Early3rd_BM
TGAGCCGTCGTCTGCT-1-HPC_HPC_12_E121M_BM_HT_CY195	Prolif-MPP.1	Early3rd_BM
GCATGATAGGCCCGTT-1-HPC_HPC_12_E121M_BM_HT_CY195	GMP	Early3rd_BM
CTCACACAGGCCCGTT-1-HPC_HPC_12_E121M_BM_HT_CY195	MoP.2	Early3rd_BM
CACATTTAGGAGTAGA-1-HPC_HPC_12_E121M_BM_HT_CY195	GrP	Early3rd_BM
ATGAGGGTCCAACCAA-1-HPC_HPC_12_E121M_BM_HT_CY195	Mast	Early3rd_BM
TCAGGTAAGCCGTCGT-1-HPC_HPC_12_E121M_BM_HT_CY195	Mast	Early3rd_BM
GTCGGGTGTCGCTTCT-1-HPC_HPC_12_E121M_BM_HT_CY195	EP.1	Early3rd_BM
GGGCACTAGCAGCCTC-1-HPC_HPC_12_E121M_BM_HT_CY195	EP.1	Early3rd_BM
TGAGCATGTGAGGGAG-1-HPC_HPC_12_E121M_BM_HT_CY195	pDC	Early3rd_BM
TCAGCAAGTTTCGCTC-1-HPC_HPC_12_E121M_BM_HT_CY195	EP.1	Early3rd_BM
ATGCGATTCTGCTTGC-1-HPC_HPC_12_E121M_BM_HT_CY195	EP.1	Early3rd_BM
CTCGTCAGTCAAGCGA-1-HPC_HPC_12_E121M_BM_HT_CY195	EP.1	Early3rd_BM
TCAATCTTCTAGCACA-1-HPC_HPC_12_E121M_BM_HT_CY195	Mast	Early3rd_BM
TGCGCAGCACGACTCG-1-HPC_HPC_12_E121M_BM_HT_CY195	Mast	Early3rd_BM
CTTCTCTAGCCTATGT-1-HPC_HPC_12_E121M_BM_HT_CY195	GMP	Early3rd_BM
TAGGCATTCTCTGAGA-1-HPC_HPC_12_E121M_BM_HT_CY195	MoP.2	Early3rd_BM
TTCTCCTCACGACTCG-1-HPC_HPC_12_E121M_BM_HT_CY195	Mast	Early3rd_BM
AACACGTGTTCCCTTG-1-HPC_HPC_12_E121M_BM_HT_CY195	GMP	Early3rd_BM
TACACGATCGCTTAGA-1-HPC_HPC_12_E121M_BM_HT_CY195	Pre Pro-B	Early3rd_BM
AGGGATGTCAGTTAGC-1-HPC_HPC_12_E121M_BM_HT_CY195	EP.1	Early3rd_BM
GTTACAGTCCGCATAA-1-HPC_HPC_12_E121M_BM_HT_CY195	EP.2	Early3rd_BM
CGAGCCATCCCTAATT-1-HPC_HPC_12_E121M_BM_HT_CY195	GrP	Early3rd_BM
CAGAATCCAAGGTGTG-1-HPC_HPC_12_E121M_BM_HT_CY195	GrP	Early3rd_BM
CACAGTAGTATTCTCT-1-HPC_HPC_12_E121M_BM_HT_CY195	EP.2	Early3rd_BM
GATCGATTCCTTGGTC-1-HPC_HPC_12_E121M_BM_HT_CY195	EP.2	Early3rd_BM
TTTCCTCAGTAAGTAC-1-HPC_HPC_12_E121M_BM_HT_CY195	MoP.2	Early3rd_BM
AGAGTGGAGTGGTAAT-1-HPC_HPC_12_E121M_BM_HT_CY195	GrP	Early3rd_BM
CGGACACGTACTCGCG-1-HPC_HPC_12_E121M_BM_HT_CY195	Prolif-MPP.1	Early3rd_BM
GTTACAGGTTAAGGGC-1-HPC_HPC_12_E121M_BM_HT_CY195	EP.1	Early3rd_BM
GTCGGGTCACCTTGTC-1-HPC_HPC_12_E121M_BM_HT_CY195	EP.2	Early3rd_BM
GAAATGACAGGATCGA-1-HPC_HPC_12_E121M_BM_HT_CY195	EP.1	Early3rd_BM
GTTCTCGCATGCCACG-1-HPC_HPC_12_E121M_BM_HT_CY195	EP.2	Early3rd_BM
TCGAGGCAGCCCGAAA-1-HPC_HPC_12_E121M_BM_HT_CY195	GrP	Early3rd_BM
ACACCAATCAGCTCTC-1-HPC_HPC_12_E121M_BM_HT_CY195	EP.2	Early3rd_BM
ACGCCAGTCGGACAAG-1-HPC_HPC_12_E121M_BM_HT_CY195	MoP.1	Early3rd_BM
CCGGGATCACGTTGGC-1-HPC_HPC_12_E121M_BM_HT_CY195	GMP	Early3rd_BM
TACGGGCTCGCAAGCC-1-HPC_HPC_12_E121M_BM_HT_CY195	EP.2	Early3rd_BM
AAGGTTCGTATCGCAT-1-HPC_HPC_12_E121M_BM_HT_CY195	Pre Pro-B	Early3rd_BM
GTACGTAAGCCAGTAG-1-HPC_HPC_12_E121M_BM_HT_CY195	Mast	Early3rd_BM
GAAATGATCCCATTTA-1-HPC_HPC_12_E121M_BM_HT_CY195	MkP	Early3rd_BM
GATGAGGGTTAAGTAG-1-HPC_HPC_12_E121M_BM_HT_CY195	EP.1	Early3rd_BM
GCGAGAAAGAAGGGTA-1-HPC_HPC_12_E121M_BM_HT_CY195	MoP.2	Early3rd_BM
AGAATAGAGGTGTGGT-1-HPC_HPC_12_E121M_BM_HT_CY195	MoP.1	Early3rd_BM
CAGCTAAAGCATGGCA-1-HPC_HPC_12_E121M_BM_HT_CY195	MoP.2	Early3rd_BM
AGTGTCAGTAGTACCT-1-HPC_HPC_12_E121M_BM_HT_CY195	EP.1	Early3rd_BM
TTAGGCAGTATCAGTC-1-HPC_HPC_12_E121M_BM_HT_CY195	GMP	Early3rd_BM
CGATGTAGTGCAGGTA-1-HPC_HPC_12_E121M_BM_HT_CY195	MkP	Early3rd_BM
TCACGAATCGACAGCC-1-HPC_HPC_12_E121M_BM_HT_CY195	Mast	Early3rd_BM
GACGGCTTCTCCAACC-1-HPC_HPC_12_E121M_BM_HT_CY195	HSC/MPP	Early3rd_BM
TAGACCACAGGGTATG-1-HPC_HPC_12_E121M_BM_HT_CY195	Mast	Early3rd_BM
CGATGGCCAACACGCC-1-HPC_HPC_12_E121M_BM_HT_CY195	MoP.2	Early3rd_BM
CCAATCCTCGATGAGG-1-HPC_HPC_12_E121M_BM_HT_CY195	GMP	Early3rd_BM
GGCCGATTCGCGTAGC-1-HPC_HPC_12_E121M_BM_HT_CY195	MoP.1	Early3rd_BM
ATTATCCTCAGTACGT-1-HPC_HPC_12_E121M_BM_HT_CY195	MoP.1	Early3rd_BM
AACTCTTCAAGAAGAG-1-HPC_HPC_12_E121M_BM_HT_CY195	EP.1	Early3rd_BM
TGACAACCAGCGTTCG-1-HPC_HPC_12_E121M_BM_HT_CY195	MkP	Early3rd_BM
CTCGAAACACACTGCG-1-HPC_HPC_12_E121M_BM_HT_CY195	EP.1	Early3rd_BM
GGTATTGAGGAGTAGA-1-HPC_HPC_12_E121M_BM_HT_CY195	EP.1	Early3rd_BM
GTCACGGGTCCAGTTA-1-HPC_HPC_12_E121M_BM_HT_CY195	HSC/CLP	Early3rd_BM
TACGGTATCTGCGTAA-1-HPC_HPC_12_E121M_BM_HT_CY195	EP.1	Early3rd_BM
ACTGAGTTCATGCTCC-1-HPC_HPC_12_E121M_BM_HT_CY195	MoP.2	Early3rd_BM
GCATGATTCCTTTCTC-1-HPC_HPC_12_E121M_BM_HT_CY195	EP.1	Early3rd_BM
TCACAAGTCCGTACAA-1-HPC_HPC_12_E121M_BM_HT_CY195	Pre Pro-B	Early3rd_BM
AACTGGTTCGTCCGTT-1-HPC_HPC_12_E121M_BM_HT_CY195	EP.1	Early3rd_BM
AGTGGGACACACCGAC-1-HPC_HPC_12_E121M_BM_HT_CY195	EP.1	Early3rd_BM
TGTGTTTGTTCGCTAA-1-HPC_HPC_12_E121M_BM_HT_CY195	Mast	Early3rd_BM
GCATGTAGTAGGACAC-1-HPC_HPC_12_E121M_BM_HT_CY195	MkP	Early3rd_BM
CGCTATCCACAAGTAA-1-HPC_HPC_12_E121M_BM_HT_CY195	EP.1	Early3rd_BM
ACTATCTAGCGAGAAA-1-HPC_HPC_12_E121M_BM_HT_CY195	MoP.2	Early3rd_BM
TTTGTCAGTAGCACGA-1-HPC_HPC_12_E121M_BM_HT_CY195	Mast	Early3rd_BM
GCGCAGTGTGTGGTTT-1-HPC_HPC_12_E121M_BM_HT_CY195	EP.2	Early3rd_BM
TCGCGTTAGCGTCTAT-1-HPC_HPC_12_E121M_BM_HT_CY195	Mast	Early3rd_BM
CATCGAATCTGTCCGT-1-HPC_HPC_12_E121M_BM_HT_CY195	pDC	Early3rd_BM
AGCGTCGTCATCATTC-1-HPC_HPC_12_E121M_BM_HT_CY195	EP.1	Early3rd_BM
CGAATGTTCGTGGGAA-1-HPC_HPC_12_E121M_BM_HT_CY195	MoP.2	Early3rd_BM
CCTAGCTAGGGAGTAA-1-HPC_HPC_12_E121M_BM_HT_CY195	GMP	Early3rd_BM
CCTACACAGGGTATCG-1-HPC_HPC_12_E121M_BM_HT_CY195	pDC	Early3rd_BM
GTGTTAGAGCGAAGGG-1-HPC_HPC_12_E121M_BM_HT_CY195	GMP	Early3rd_BM
AAGCCGCGTCGGATCC-1-HPC_HPC_12_E121M_BM_HT_CY195	GMP	Early3rd_BM
TTCCCAGAGCGAGAAA-1-HPC_HPC_12_E121M_BM_HT_CY195	EP.2	Early3rd_BM
GTACGTACACGTCTCT-1-HPC_HPC_12_E121M_BM_HT_CY195	MoP.2	Early3rd_BM
TAGACCAAGCGTAATA-1-HPC_HPC_12_E121M_BM_HT_CY195	EP.1	Early3rd_BM
CGACCTTAGGACACCA-1-HPC_HPC_12_E121M_BM_HT_CY195	Mast	Early3rd_BM
GTTACAGTCCATGAAC-1-HPC_HPC_12_E121M_BM_HT_CY195	Pre Pro-B	Early3rd_BM
AGGTCATTCGTTTGCC-1-HPC_HPC_12_E121M_BM_HT_CY195	Prolif-MPP.1	Early3rd_BM
GCTTGAAGTCTAAACC-1-HPC_HPC_12_E121M_BM_HT_CY195	GMP	Early3rd_BM
TGCACCTGTTCTGAAC-1-HPC_HPC_12_E121M_BM_HT_CY195	EP.1	Early3rd_BM
CTGTTTATCTGCGTAA-1-HPC_HPC_12_E121M_BM_HT_CY195	Pre Pro-B	Early3rd_BM
TAGCCGGAGTAAGTAC-1-HPC_HPC_12_E121M_BM_HT_CY195	MoP.2	Early3rd_BM
CAGAGAGAGCAATCTC-1-HPC_HPC_12_E121M_BM_HT_CY195	MkP	Early3rd_BM
CTAGAGTGTCTGCCAG-1-HPC_HPC_12_E121M_BM_HT_CY195	EP.1	Early3rd_BM
GCTTGAATCGGCGCTA-1-HPC_HPC_12_E121M_BM_HT_CY195	pDC	Early3rd_BM
CAGAATCAGGAGTAGA-1-HPC_HPC_12_E121M_BM_HT_CY195	MEMP	Early3rd_BM
TACTCGCTCGCCTGAG-1-HPC_HPC_12_E121M_BM_HT_CY195	EP.1	Early3rd_BM
AGGCCACAGATGGGTC-1-HPC_HPC_12_E121M_BM_HT_CY195	EP.1	Early3rd_BM
GATGCTATCTCTTATG-1-HPC_HPC_12_E121M_BM_HT_CY195	GrP	Early3rd_BM
TAAGAGATCGGAAATA-1-HPC_HPC_12_E121M_BM_HT_CY195	Mast	Early3rd_BM
TACTCGCCATCGGACC-1-HPC_HPC_12_E121M_BM_HT_CY195	MoP.2	Early3rd_BM
TAGAGCTAGCTAAGAT-1-HPC_HPC_12_E121M_BM_HT_CY195	Pre Pro-B	Early3rd_BM
GGAAAGCTCTCCCTGA-1-HPC_HPC_12_E121M_BM_HT_CY195	GMP	Early3rd_BM
AAACCTGTCCAGGGCT-1-HPC_HPC_12_E121M_BM_HT_CY195	MoP.2	Early3rd_BM
CTTGGCTGTAATAGCA-1-HPC_HPC_12_E121M_BM_HT_CY195	MoP.1	Early3rd_BM
GTGCATAGTCCAGTGC-1-HPC_HPC_12_E121M_BM_HT_CY195	EP.1	Early3rd_BM
GTCCTCATCACCGGGT-1-HPC_HPC_12_E121M_BM_HT_CY195	MoP.2	Early3rd_BM
GCAATCAGTGTCTGAT-1-HPC_HPC_12_E121M_BM_HT_CY195	GMP	Early3rd_BM
CGTTAGAGTGGTCTCG-1-HPC_HPC_12_E121M_BM_HT_CY195	Mast	Early3rd_BM
AGTAGTCGTCGAAAGC-1-HPC_HPC_12_E121M_BM_HT_CY195	GMP	Early3rd_BM
AAGGCAGCACCTATCC-1-HPC_HPC_12_E121M_BM_HT_CY195	MoP.1	Early3rd_BM
TGCCAAAGTGCTTCTC-1-HPC_HPC_12_E121M_BM_HT_CY195	MoP.2	Early3rd_BM
CACATTTTCACCGGGT-1-HPC_HPC_12_E121M_BM_HT_CY195	GrP	Early3rd_BM
CGTAGCGAGAGCAATT-1-HPC_HPC_12_E121M_BM_HT_CY195	MoP.2	Early3rd_BM
GGCTCGAGTGCACCAC-1-HPC_HPC_12_E121M_BM_HT_CY195	EP.1	Early3rd_BM
ATGTGTGCAGATGGGT-1-HPC_HPC_12_E121M_BM_HT_CY195	MkP	Early3rd_BM
ACATACGCAGGCGATA-1-HPC_HPC_12_E121M_BM_HT_CY195	MoP.2	Early3rd_BM
TTGACTTTCTCTGCTG-1-HPC_HPC_12_E121M_BM_HT_CY195	MoP.2	Early3rd_BM
GTGGGTCTCTCTTGAT-1-HPC_HPC_12_E121M_BM_HT_CY195	Mast	Early3rd_BM
AGAGCGAGTCCCGACA-1-HPC_HPC_12_E121M_BM_HT_CY195	MEMP	Early3rd_BM
CTACCCATCTGCAGTA-1-HPC_HPC_12_E121M_BM_HT_CY195	GrP	Early3rd_BM
TTTGTCAGTTGCTCCT-1-HPC_HPC_12_E121M_BM_HT_CY195	GMP	Early3rd_BM
GCTGCGACACATGTGT-1-HPC_HPC_12_E121M_BM_HT_CY195	Mast	Early3rd_BM
CGACCTTAGCTAACTC-1-HPC_HPC_12_E121M_BM_HT_CY195	GrP	Early3rd_BM
GGCCGATTCCTTAATC-1-HPC_HPC_12_E121M_BM_HT_CY195	pDC	Early3rd_BM
TCGCGTTTCCCGACTT-1-HPC_HPC_12_E121M_BM_HT_CY195	EP.1	Early3rd_BM
CCATGTCTCATGTGGT-1-HPC_HPC_12_E121M_BM_HT_CY195	GMP	Early3rd_BM
CGCTGGATCGAGAACG-1-HPC_HPC_12_E121M_BM_HT_CY195	EP.2	Early3rd_BM
GAATAAGTCTAGAGTC-1-HPC_HPC_12_E121M_BM_HT_CY195	Mast	Early3rd_BM
GCAAACTTCCATTCTA-1-HPC_HPC_12_E121M_BM_HT_CY195	EP.1	Early3rd_BM
TTCTACACAAGTTAAG-1-HPC_HPC_12_E121M_BM_HT_CY195	Mast	Early3rd_BM
TTTCCTCAGGAGTACC-1-HPC_HPC_12_E121M_BM_HT_CY195	GrP	Early3rd_BM
CATGCCTGTCAGTGGA-1-HPC_HPC_12_E121M_BM_HT_CY195	GrP	Early3rd_BM
GATGAGGTCACTATTC-1-HPC_HPC_12_E121M_BM_HT_CY195	EP.2	Early3rd_BM
GATCGATAGGATATAC-1-HPC_HPC_12_E121M_BM_HT_CY195	GMP	Early3rd_BM
GAATAAGCATAAGACA-1-HPC_HPC_12_E121M_BM_HT_CY195	Mast	Early3rd_BM
TGCCAAAAGTACATGA-1-HPC_HPC_12_E121M_BM_HT_CY195	GrP	Early3rd_BM
ACTTTCACACAGATTC-1-HPC_HPC_12_E121M_BM_HT_CY195	GrP	Early3rd_BM
GACTAACAGTCGTTTG-1-HPC_HPC_12_E121M_BM_HT_CY195	Mast	Early3rd_BM
GATCGATCAGGTCGTC-1-HPC_HPC_12_E121M_BM_HT_CY195	Pre Pro-B	Early3rd_BM
GGAATAACAATGCCAT-1-HPC_HPC_12_E121M_BM_HT_CY195	Mast	Early3rd_BM
CTACATTAGCTCAACT-1-HPC_HPC_12_E121M_BM_HT_CY195	EP.1	Early3rd_BM
TGCCCATCACTAAGTC-1-HPC_HPC_12_E121M_BM_HT_CY195	EP.1	Early3rd_BM
AAGACCTGTATAATGG-1-HPC_HPC_12_E121M_BM_HT_CY195	EP.2	Early3rd_BM
CCTTCCCCACATCCAA-1-HPC_HPC_12_E121M_BM_HT_CY195	GMP	Early3rd_BM
CCGTGGATCTGCGGCA-1-HPC_HPC_12_E121M_BM_HT_CY195	EP.1	Early3rd_BM
CCTACACGTAGCTAAA-1-HPC_HPC_12_E121M_BM_HT_CY195	HSC/CLP	Early3rd_BM
CGAGCACAGTGGGCTA-1-HPC_HPC_12_E121M_BM_HT_CY195	MoP.2	Early3rd_BM
CGTGTCTCATCCCACT-1-HPC_HPC_12_E121M_BM_HT_CY195	MoP.2	Early3rd_BM
TTGGCAACACCGATAT-1-HPC_HPC_12_E121M_BM_HT_CY195	Mast	Early3rd_BM
TGGCTGGTCCCTTGCA-1-HPC_HPC_12_E121M_BM_HT_CY195	MoP.2	Early3rd_BM
GTCTCGTAGCGCCTTG-1-HPC_HPC_12_E121M_BM_HT_CY195	MoP.1	Early3rd_BM
CCTATTAGTGACGCCT-1-HPC_HPC_12_E121M_BM_HT_CY195	MoP.2	Early3rd_BM
GATGAGGTCTCAACTT-1-HPC_HPC_12_E121M_BM_HT_CY195	EP.1	Early3rd_BM
TGTCCCATCGCCTGAG-1-HPC_HPC_12_E121M_BM_HT_CY195	GMP	Early3rd_BM
GGGCATCGTCGCGAAA-1-HPC_HPC_12_E121M_BM_HT_CY195	Mast	Early3rd_BM
GGCGACTTCTGTGCAA-1-HPC_HPC_12_E121M_BM_HT_CY195	EP.2	Early3rd_BM
CACACAAAGCAAATCA-1-HPC_HPC_12_E121M_BM_HT_CY195	GMP	Early3rd_BM
GAACCTACAGCTTAAC-1-HPC_HPC_12_E121M_BM_HT_CY195	HSC/CLP	Early3rd_BM
CTAATGGTCTTTACGT-1-HPC_HPC_12_E121M_BM_HT_CY195	GMP	Early3rd_BM
AAGTCTGGTTAAGGGC-1-HPC_HPC_12_E121M_BM_HT_CY195	Prolif-MPP.1	Early3rd_BM
AATCGGTGTTCGAATC-1-HPC_HPC_12_E121M_BM_HT_CY195	EP.1	Early3rd_BM
TCTGAGACAGCCTTGG-1-HPC_HPC_12_E121M_BM_HT_CY195	MEMP	Early3rd_BM
GACAGAGAGAGCCCAA-1-HPC_HPC_12_E121M_BM_HT_CY195	pDC	Early3rd_BM
CCACGGAAGGGAAACA-1-HPC_HPC_12_E121M_BM_HT_CY195	pDC	Early3rd_BM
ACGCCGATCGTTACGA-1-HPC_HPC_12_E121M_BM_HT_CY195	MoP.1	Early3rd_BM
GGACAGAAGGGAACGG-1-HPC_HPC_12_E121M_BM_HT_CY195	GrP	Early3rd_BM
CGGAGTCCATGCCTTC-1-HPC_HPC_12_E121M_BM_HT_CY195	Mast	Early3rd_BM
TAAACCGAGGAGTCTG-1-HPC_HPC_12_E121M_BM_HT_CY195	Mast	Early3rd_BM
GTACTCCCACGGATAG-1-HPC_HPC_12_E121M_BM_HT_CY195	EP.1	Early3rd_BM
GAGCAGATCACGAAGG-1-HPC_HPC_12_E121M_BM_HT_CY195	Mast	Early3rd_BM
TGGTTCCCATTTGCCC-1-HPC_HPC_12_E121M_BM_HT_CY195	EP.1	Early3rd_BM
CAGTCCTGTTTCGCTC-1-HPC_HPC_12_E121M_BM_HT_CY195	GMP	Early3rd_BM
CAGATCAGTTCAGCGC-1-HPC_HPC_12_E121M_BM_HT_CY195	Mast	Early3rd_BM
TTCTTAGCAAGTTAAG-1-HPC_HPC_12_E121M_BM_HT_CY195	MkP	Early3rd_BM
CTCGAGGAGCTAGTTC-1-HPC_HPC_12_E121M_BM_HT_CY195	EP.1	Early3rd_BM
AAGGCAGCATCGTCGG-1-HPC_HPC_12_E121M_BM_HT_CY195	EP.2	Early3rd_BM
CGAATGTCAATGAAAC-1-HPC_HPC_12_E121M_BM_HT_CY195	EP.1	Early3rd_BM
TGCCAAACATAAAGGT-1-HPC_HPC_12_E121M_BM_HT_CY195	GMP	Early3rd_BM
CATCCACAGGTCATCT-1-HPC_HPC_12_E121M_BM_HT_CY195	EP.1	Early3rd_BM
GGCTCGAAGTCGAGTG-1-HPC_HPC_12_E121M_BM_HT_CY195	GrP	Early3rd_BM
GATCTAGTCTGGTTCC-1-HPC_HPC_12_E121M_BM_HT_CY195	EP.1	Early3rd_BM
CAGCTAATCCAGGGCT-1-HPC_HPC_12_E121M_BM_HT_CY195	HSC/CLP	Early3rd_BM
GTGCATAAGCTGCGAA-1-HPC_HPC_12_E121M_BM_HT_CY195	GrP	Early3rd_BM
CTCATTAGTTGCCTCT-1-HPC_HPC_12_E121M_BM_HT_CY195	EP.2	Early3rd_BM
AACCGCGCATCAGTCA-1-HPC_HPC_12_E121M_BM_HT_CY195	EP.1	Early3rd_BM
AACTGGTTCCCACTTG-1-HPC_HPC_12_E121M_BM_HT_CY195	pDC	Early3rd_BM
CAGTAACAGGCAATTA-1-HPC_HPC_12_E121M_BM_HT_CY195	Mast	Early3rd_BM
TCTGGAAGTAAGGGCT-1-HPC_HPC_12_E121M_BM_HT_CY195	Pre Pro-B	Early3rd_BM
TACGGTACACGACTCG-1-HPC_HPC_12_E121M_BM_HT_CY195	MkP	Early3rd_BM
CGCTGGACACTATCTT-1-HPC_HPC_12_E121M_BM_HT_CY195	MoP.2	Early3rd_BM
ATGTGTGAGGACGAAA-1-HPC_HPC_12_E121M_BM_HT_CY195	MEMP	Early3rd_BM
CAGCAGCAGCAATATG-1-HPC_HPC_12_E121M_BM_HT_CY195	MkP	Early3rd_BM
TCTCTAATCGAATCCA-1-HPC_HPC_12_E121M_BM_HT_CY195	EP.1	Early3rd_BM
TAGGCATCAGGAACGT-1-HPC_HPC_12_E121M_BM_HT_CY195	EP.1	Early3rd_BM
CGCTATCAGAGACTAT-1-HPC_HPC_12_E121M_BM_HT_CY195	Prolif-MPP.1	Early3rd_BM
TTTATGCAGTCTCGGC-1-HPC_HPC_12_E121M_BM_HT_CY195	MEMP	Early3rd_BM
GTGGGTCAGGCATTGG-1-HPC_HPC_12_E121M_BM_HT_CY195	EP.2	Early3rd_BM
GCTGCAGGTGCCTGGT-1-HPC_HPC_12_E121M_BM_HT_CY195	GMP	Early3rd_BM
TCGGGACAGTATGACA-1-HPC_HPC_12_E121M_BM_HT_CY195	pDC	Early3rd_BM
ACCGTAAAGGTTCCTA-1-HPC_HPC_12_E121M_BM_HT_CY195	Mast	Early3rd_BM
GTAACGTCATGGGAAC-1-HPC_HPC_12_E121M_BM_HT_CY195	EP.1	Early3rd_BM
CACTCCACAATCCAAC-1-HPC_HPC_12_E121M_BM_HT_CY195	EP.2	Early3rd_BM
GGATTACAGGGCTTGA-1-HPC_HPC_12_E121M_BM_HT_CY195	GrP	Early3rd_BM
TTAGGCATCACAGGCC-1-HPC_HPC_12_E121M_BM_HT_CY195	Mast	Early3rd_BM
GAGTCCGCACTTGGAT-1-HPC_HPC_12_E121M_BM_HT_CY195	MoP.2	Early3rd_BM
TAGTTGGCATCACAAC-1-HPC_HPC_12_E121M_BM_HT_CY195	Mast	Early3rd_BM
CGGACGTGTCTAGTGT-1-HPC_HPC_12_E121M_BM_HT_CY195	MoP.1	Early3rd_BM
GAGCAGAGTTCGCTAA-1-HPC_HPC_12_E121M_BM_HT_CY195	MEMP	Early3rd_BM
GGGACCTCATATGCTG-1-HPC_HPC_12_E121M_BM_HT_CY195	Mast	Early3rd_BM
CCACTACTCATCACCC-1-HPC_HPC_12_E121M_BM_HT_CY195	MkP	Early3rd_BM
TAGACCAGTGAGTGAC-1-HPC_HPC_12_E121M_BM_HT_CY195	pDC	Early3rd_BM
GTCTCGTGTAAACGCG-1-HPC_HPC_12_E121M_BM_HT_CY195	Mast	Early3rd_BM
AGGTCCGTCCACTGGG-1-HPC_HPC_12_E121M_BM_HT_CY195	GMP	Early3rd_BM
CGGAGTCGTACTTGAC-1-HPC_HPC_12_E121M_BM_HT_CY195	GMP	Early3rd_BM
ATCGAGTAGCGTGTCC-1-HPC_HPC_12_E121M_BM_HT_CY195	Prolif-MPP.1	Early3rd_BM
CGATGTAGTGACTACT-1-HPC_HPC_12_E121M_BM_HT_CY195	MoP.2	Early3rd_BM
CTCACACTCTGCCAGG-1-HPC_HPC_12_E121M_BM_HT_CY195	GMP	Early3rd_BM
TGACTAGCACAAGCCC-1-HPC_HPC_12_E121M_BM_HT_CY195	MoP.2	Early3rd_BM
TCACGAAGTTAAGACA-1-HPC_HPC_12_E121M_BM_HT_CY195	GMP	Early3rd_BM
ACTTGTTAGCTAAACA-1-HPC_HPC_12_E121M_BM_HT_CY195	Mast	Early3rd_BM
GATGCTACACTGCCAG-1-HPC_HPC_12_E121M_BM_HT_CY195	Mast	Early3rd_BM
TCAGATGAGGTAGCCA-1-HPC_HPC_12_E121M_BM_HT_CY195	MoP.2	Early3rd_BM
GCGCCAAAGGACGAAA-1-HPC_HPC_12_E121M_BM_HT_CY195	GMP	Early3rd_BM
TACGGGCGTCCCGACA-1-HPC_HPC_12_E121M_BM_HT_CY195	EP.1	Early3rd_BM
AGCTTGACAATAACGA-1-HPC_HPC_12_E121M_BM_HT_CY195	GMP	Early3rd_BM
GTATTCTAGCACACAG-1-HPC_HPC_12_E121M_BM_HT_CY195	EP.1	Early3rd_BM
TCTTCGGAGCAGGCTA-1-HPC_HPC_12_E121M_BM_HT_CY195	MoP.2	Early3rd_BM
CCCATACTCAGTTGAC-1-HPC_HPC_12_E121M_BM_HT_CY195	Pre Pro-B	Early3rd_BM
ATTACTCGTTATGCGT-1-HPC_HPC_12_E121M_BM_HT_CY195	MoP.2	Early3rd_BM
ACACCGGCAATGAATG-1-HPC_HPC_12_E121M_BM_HT_CY195	MoP.2	Early3rd_BM
CTCGAAACATGCTGGC-1-HPC_HPC_12_E121M_BM_HT_CY195	EoP	Early3rd_BM
ACCTTTACATACAGCT-1-HPC_HPC_12_E121M_BM_HT_CY195	EP.1	Early3rd_BM
CTTAGGACATCACAAC-1-HPC_HPC_12_E121M_BM_HT_CY195	EP.1	Early3rd_BM
TTGTAGGTCGATCCCT-1-HPC_HPC_12_E121M_BM_HT_CY195	MoP.2	Early3rd_BM
CGCTATCCAAGACACG-1-HPC_HPC_12_E121M_BM_HT_CY195	Pre Pro-B	Early3rd_BM
GGGCATCTCCTTTCTC-1-HPC_HPC_12_E121M_BM_HT_CY195	EP.1	Early3rd_BM
TCAGCAAAGAAACGCC-1-HPC_HPC_12_E121M_BM_HT_CY195	EP.1	Early3rd_BM
TGCCCTAGTAGCGTCC-1-HPC_HPC_12_E121M_BM_HT_CY195	Mast	Early3rd_BM
TACAGTGAGCCACCTG-1-HPC_HPC_12_E121M_BM_HT_CY195	MoP.2	Early3rd_BM
CTAAGACAGTGTACTC-1-HPC_HPC_12_E121M_BM_HT_CY195	GMP	Early3rd_BM
AAGGAGCGTCTCCATC-1-HPC_HPC_12_E121M_BM_HT_CY195	Prolif-MPP.1	Early3rd_BM
CAGAGAGGTGATGTGG-1-HPC_HPC_12_E121M_BM_HT_CY195	GMP	Early3rd_BM
CTTTGCGTCCAAACAC-1-HPC_HPC_12_E121M_BM_HT_CY195	GMP	Early3rd_BM
CACATTTAGCAGACTG-1-HPC_HPC_12_E121M_BM_HT_CY195	GMP	Early3rd_BM
GAACCTATCGGAGCAA-1-HPC_HPC_12_E121M_BM_HT_CY195	HSC/MPP	Early3rd_BM
ACACCAAAGGGCTTCC-1-HPC_HPC_12_E121M_BM_HT_CY195	MoP.2	Early3rd_BM
GGGTTGCTCAAGGTAA-1-HPC_HPC_12_E121M_BM_HT_CY195	MoP.2	Early3rd_BM
CTGCCTATCAACGCTA-1-HPC_HPC_12_E121M_BM_HT_CY195	MoP.2	Early3rd_BM
CGCCAAGCAACGATCT-1-HPC_HPC_12_E121M_BM_HT_CY195	Mast	Early3rd_BM
TCGGTAACACTGCCAG-1-HPC_HPC_12_E121M_BM_HT_CY195	GrP	Early3rd_BM
CCTTTCTCAGTGGGAT-1-HPC_HPC_12_E121M_BM_HT_CY195	Prolif-GrP	Early3rd_BM
CTACATTAGACTACAA-1-HPC_HPC_12_E121M_BM_HT_CY195	GMP	Early3rd_BM
TCCACACAGCGTAATA-1-HPC_HPC_12_E121M_BM_HT_CY195	GMP	Early3rd_BM
GGACGTCTCTTGTCAT-1-HPC_HPC_12_E121M_BM_HT_CY195	EP.2	Early3rd_BM
CGGGTCAGTGGAAAGA-1-HPC_HPC_12_E121M_BM_HT_CY195	EP.1	Early3rd_BM
ACTGAACAGGCCCTCA-1-HPC_HPC_12_E121M_BM_HT_CY195	GMP	Early3rd_BM
CGAACATTCTCAAGTG-1-HPC_HPC_12_E121M_BM_HT_CY195	Mast	Early3rd_BM
TCGCGAGTCCAAACTG-1-HPC_HPC_12_E121M_BM_HT_CY195	GrP	Early3rd_BM
TCACGAAGTGGTGTAG-1-HPC_HPC_12_E121M_BM_HT_CY195	MoP.2	Early3rd_BM
CCACGGATCTGCAAGT-1-HPC_HPC_12_E121M_BM_HT_CY195	EP.2	Early3rd_BM
CAAGAAAAGAGGACGG-1-HPC_HPC_12_E121M_BM_HT_CY195	GMP	Early3rd_BM
GCATACATCTGTTGAG-1-HPC_HPC_12_E121M_BM_HT_CY195	Mast	Early3rd_BM
TTATGCTCAGAGTGTG-1-HPC_HPC_12_E121M_BM_HT_CY195	GrP	Early3rd_BM
CCGTACTCAACGCACC-1-HPC_HPC_12_E121M_BM_HT_CY195	MoP.1	Early3rd_BM
CTAGAGTAGTACCGGA-1-HPC_HPC_12_E121M_BM_HT_CY195	pDC	Early3rd_BM
CCTCTGAAGCCATCGC-1-HPC_HPC_12_E121M_BM_HT_CY195	EP.1	Early3rd_BM
CGTCAGGCAATAGAGT-1-HPC_HPC_12_E121M_BM_HT_CY195	GrP	Early3rd_BM
CCACCTACATATACGC-1-HPC_HPC_12_E121M_BM_HT_CY195	GrP	Early3rd_BM
CATTCGCAGCGATCCC-1-HPC_HPC_12_E121M_BM_HT_CY195	MoP.2	Early3rd_BM
ACACTGATCCTTGGTC-1-HPC_HPC_12_E121M_BM_HT_CY195	MoP.2	Early3rd_BM
CTGCTGTCAGACAAAT-1-HPC_HPC_12_E121M_BM_HT_CY195	MoP.2	Early3rd_BM
AGGGAGTAGAGTAAGG-1-HPC_HPC_12_E121M_BM_HT_CY195	HSC/CLP	Early3rd_BM
GCTTCCATCTCTTATG-1-HPC_HPC_12_E121M_BM_HT_CY195	MoP.2	Early3rd_BM
CTGAAGTCATAGAAAC-1-HPC_HPC_12_E121M_BM_HT_CY195	EP.2	Early3rd_BM
TGTCCCAGTGCGAAAC-1-HPC_HPC_12_E121M_BM_HT_CY195	EP.1	Early3rd_BM
CAGTAACTCAACACGT-1-HPC_HPC_12_E121M_BM_HT_CY195	Mast	Early3rd_BM
CCGGTAGGTTAAGAAC-1-HPC_HPC_12_E121M_BM_HT_CY195	MoP.2	Early3rd_BM
CATCAGATCAACACGT-1-HPC_HPC_12_E121M_BM_HT_CY195	MoP.2	Early3rd_BM
GGATGTTGTCGACTGC-1-HPC_HPC_12_E121M_BM_HT_CY195	EP.2	Early3rd_BM
AACTCCCCAGTGAGTG-1-HPC_HPC_12_E121M_BM_HT_CY195	GMP	Early3rd_BM
CTGCCTATCCTTGCCA-1-HPC_HPC_12_E121M_BM_HT_CY195	MoP.2	Early3rd_BM
TTGACTTGTTCCCGAG-1-HPC_HPC_12_E121M_BM_HT_CY195	pDC	Early3rd_BM
CCTACACCACTCGACG-1-HPC_HPC_12_E121M_BM_HT_CY195	Prolif-MPP.2	Early3rd_BM
GAAATGACAATGCCAT-1-HPC_HPC_12_E121M_BM_HT_CY195	GrP	Early3rd_BM
CTGGTCTTCATAACCG-1-HPC_HPC_12_E121M_BM_HT_CY195	GMP	Early3rd_BM
GATCAGTGTAGGAGTC-1-HPC_HPC_12_E121M_BM_HT_CY195	EP.1	Early3rd_BM
CTCGAAATCTGCTGCT-1-HPC_HPC_12_E121M_BM_HT_CY195	EP.2	Early3rd_BM
GGGCACTCACACAGAG-1-HPC_HPC_12_E121M_BM_HT_CY195	MoP.2	Early3rd_BM
GTCAAGTCAATAGCAA-1-HPC_HPC_12_E121M_BM_HT_CY195	EP.1	Early3rd_BM
GTCACGGTCCACTGGG-1-HPC_HPC_12_E121M_BM_HT_CY195	MoP.2	Early3rd_BM
TACGGGCGTGGGTATG-1-HPC_HPC_12_E121M_BM_HT_CY195	Mast	Early3rd_BM
TGCACCTTCGTTTATC-1-HPC_HPC_12_E121M_BM_HT_CY195	GMP	Early3rd_BM
AACTGGTTCAGCGATT-1-HPC_HPC_12_E121M_BM_HT_CY195	MoP.2	Early3rd_BM
CAGCAGCCAATCCGAT-1-HPC_HPC_12_E121M_BM_HT_CY195	GMP	Early3rd_BM
TGAGCCGGTCAGAGGT-1-HPC_HPC_12_E121M_BM_HT_CY195	EP.1	Early3rd_BM
GTGAAGGTCTGACCTC-1-HPC_HPC_12_E121M_BM_HT_CY195	HSC/CLP	Early3rd_BM
AGGCCGTCAATGTTGC-1-HPC_HPC_12_E121M_BM_HT_CY195	Prolif-unspecified	Early3rd_BM
TGCTGCTCACCGTTGG-1-HPC_HPC_12_E121M_BM_HT_CY195	GMP	Early3rd_BM
ATGGGAGCAGTAACGG-1-HPC_HPC_12_E121M_BM_HT_CY195	EP.1	Early3rd_BM
CTGAAGTTCATAACCG-1-HPC_HPC_12_E121M_BM_HT_CY195	EP.1	Early3rd_BM
GGCCGATGTAGGGACT-1-HPC_HPC_12_E121M_BM_HT_CY195	EP.1	Early3rd_BM
CCATTCGGTCTTCTCG-1-HPC_HPC_12_E121M_BM_HT_CY195	MoP.1	Early3rd_BM
TTGCCGTCAAGTTGTC-1-HPC_HPC_12_E121M_BM_HT_CY195	GrP	Early3rd_BM
AGGTCCGAGTGTCCAT-1-HPC_HPC_12_E121M_BM_HT_CY195	EP.1	Early3rd_BM
GCTGCAGTCGAGCCCA-1-HPC_HPC_12_E121M_BM_HT_CY195	Prolif-unspecified	Early3rd_BM
ACGAGCCAGCCAACAG-1-HPC_HPC_12_E121M_BM_HT_CY195	EP.1	Early3rd_BM
ATCATCTCAGGCTGAA-1-HPC_HPC_12_E121M_BM_HT_CY195	MoP.2	Early3rd_BM
TTATGCTTCCCTCTTT-1-HPC_HPC_12_E121M_BM_HT_CY195	Mast	Early3rd_BM
GACGTTACATGGGACA-1-HPC_HPC_12_E121M_BM_HT_CY195	MkP	Early3rd_BM
GGACAAGAGGATATAC-1-HPC_HPC_12_E121M_BM_HT_CY195	EP.2	Early3rd_BM
GTTAAGCCAGGTCGTC-1-HPC_HPC_12_E121M_BM_HT_CY195	MEMP	Early3rd_BM
GGACAAGTCCGAGCCA-1-HPC_HPC_12_E121M_BM_HT_CY195	EP.2	Early3rd_BM
CGTTCTGAGGGTGTTG-1-HPC_HPC_12_E121M_BM_HT_CY195	Pre Pro-B	Early3rd_BM
TTCCCAGAGATGTGGC-1-HPC_HPC_12_E121M_BM_HT_CY195	EP.1	Early3rd_BM
AGCCTAAAGCCCGAAA-1-HPC_HPC_12_E121M_BM_HT_CY195	Pre Pro-B	Early3rd_BM
CTGATAGGTCTAGTGT-1-HPC_HPC_12_E121M_BM_HT_CY195	GMP	Early3rd_BM
GGCGTGTGTGTGCCTG-1-HPC_HPC_12_E121M_BM_HT_CY195	GrP	Early3rd_BM
CACTCCAGTGCAACTT-1-HPC_HPC_12_E121M_BM_HT_CY195	GMP	Early3rd_BM
TCGTAGAGTCGCATCG-1-HPC_HPC_12_E121M_BM_HT_CY195	GrP	Early3rd_BM
AGTCTTTCAACAACCT-1-HPC_HPC_12_E121M_BM_HT_CY195	Mast	Early3rd_BM
CATGACATCTGCGTAA-1-HPC_HPC_12_E121M_BM_HT_CY195	GMP	Early3rd_BM
CCCAGTTGTACATCCA-1-HPC_HPC_12_E121M_BM_HT_CY195	MoP.2	Early3rd_BM
CAAGATCTCTCGCTTG-1-HPC_HPC_12_E121M_BM_HT_CY195	HSC/MPP	Early3rd_BM
GTAACTGAGGAATTAC-1-HPC_HPC_12_E121M_BM_HT_CY195	EP.2	Early3rd_BM
GGGTTGCCATCTATGG-1-HPC_HPC_12_E121M_BM_HT_CY195	GMP	Early3rd_BM
TATCTCAGTGCGGTAA-1-HPC_HPC_12_E121M_BM_HT_CY195	Mast	Early3rd_BM
TGGCTGGAGAGTACCG-1-HPC_HPC_12_E121M_BM_HT_CY195	GMP	Early3rd_BM
GAGTCCGGTCTGATCA-1-HPC_HPC_12_E121M_BM_HT_CY195	EP.1	Early3rd_BM
AGTGGGACAAGCGAGT-1-HPC_HPC_12_E121M_BM_HT_CY195	Mast	Early3rd_BM
CACAGGCAGCGTCTAT-1-HPC_HPC_12_E121M_BM_HT_CY195	Mast	Early3rd_BM
ATAGACCTCGTTTAGG-1-HPC_HPC_12_E121M_BM_HT_CY195	GMP	Early3rd_BM
CTGTTTACACACATGT-1-HPC_HPC_12_E121M_BM_HT_CY195	MoP.2	Early3rd_BM
TCTTCGGTCTGTTTGT-1-HPC_HPC_12_E121M_BM_HT_CY195	MoP.1	Early3rd_BM
ACTGAGTAGCAGATCG-1-HPC_HPC_12_E121M_BM_HT_CY195	MEMP	Early3rd_BM
TCATTTGTCGCATGAT-1-HPC_HPC_12_E121M_BM_HT_CY195	MEMP	Early3rd_BM
GTAGTCAGTACGCACC-1-HPC_HPC_12_E121M_BM_HT_CY195	EP.1	Early3rd_BM
AACGTTGAGGCTCATT-1-HPC_HPC_12_E121M_BM_HT_CY195	MoP.2	Early3rd_BM
GTGCAGCTCATCGCTC-1-HPC_HPC_12_E121M_BM_HT_CY195	GMP	Early3rd_BM
AAAGTAGAGAAACCAT-1-HPC_HPC_12_E121M_BM_HT_CY195	EP.2	Early3rd_BM
TTAACTCCATCACAAC-1-HPC_HPC_12_E121M_BM_HT_CY195	MEMP	Early3rd_BM
CTCTACGGTTATGCGT-1-HPC_HPC_12_E121M_BM_HT_CY195	EoP	Early3rd_BM
TACGGATAGCCTCGTG-1-HPC_HPC_12_E121M_BM_HT_CY195	GMP	Early3rd_BM
CATGGCGAGGAGTACC-1-HPC_HPC_12_E121M_BM_HT_CY195	HSC/MPP	Early3rd_BM
GTTCATTTCCGAAGAG-1-HPC_HPC_12_E121M_BM_HT_CY195	Prolif-MPP.1	Early3rd_BM
CTCCTAGTCAGCGATT-1-HPC_HPC_12_E121M_BM_HT_CY195	MoP.2	Early3rd_BM
TACGGATCAATGAAAC-1-HPC_HPC_12_E121M_BM_HT_CY195	MoP.2	Early3rd_BM
TGAAAGAAGAGCTGCA-1-HPC_HPC_12_E121M_BM_HT_CY195	GrP	Early3rd_BM
TGGCGCAAGAACTCGG-1-HPC_HPC_12_E121M_BM_HT_CY195	MoP.1	Early3rd_BM
TAGACCATCAGCTGGC-1-HPC_HPC_12_E121M_BM_HT_CY195	MoP.1	Early3rd_BM
CGCTATCTCATATCGG-1-HPC_HPC_12_E121M_BM_HT_CY195	GMP	Early3rd_BM
CTCACACTCCTAGAAC-1-HPC_HPC_12_E121M_BM_HT_CY195	MoP.2	Early3rd_BM
GGACAAGTCTGATACG-1-HPC_HPC_12_E121M_BM_HT_CY195	EP.1	Early3rd_BM
TGCCAAAGTGCCTTGG-1-HPC_HPC_12_E121M_BM_HT_CY195	MoP.2	Early3rd_BM
TCGAGGCGTCCGAGTC-1-HPC_HPC_12_E121M_BM_HT_CY195	MoP.2	Early3rd_BM
CGTCACTCACATGACT-1-HPC_HPC_12_E121M_BM_HT_CY195	GMP	Early3rd_BM
CCGTGGATCAGCAACT-1-HPC_HPC_12_E121M_BM_HT_CY195	Mast	Early3rd_BM
AATCCAGCATGCATGT-1-HPC_HPC_12_E121M_BM_HT_CY195	EP.2	Early3rd_BM
TACGGTACATGTTGAC-1-HPC_HPC_12_E121M_BM_HT_CY195	EP.1	Early3rd_BM
CTAACTTGTGCTCTTC-1-HPC_HPC_12_E121M_BM_HT_CY195	EP.1	Early3rd_BM
TCTGAGAGTGCGCTTG-1-HPC_HPC_12_E121M_BM_HT_CY195	GMP	Early3rd_BM
CTGCGGACACATGTGT-1-HPC_HPC_12_E121M_BM_HT_CY195	GMP	Early3rd_BM
GGAGCAACAATGCCAT-1-HPC_HPC_12_E121M_BM_HT_CY195	MoP.2	Early3rd_BM
CGATTGATCTTGGGTA-1-HPC_HPC_12_E121M_BM_HT_CY195	EP.1	Early3rd_BM
CCTTACGAGAAACCTA-1-HPC_HPC_12_E121M_BM_HT_CY195	EP.2	Early3rd_BM
AGCTCTCCACCGGAAA-1-HPC_HPC_12_E121M_BM_HT_CY195	Mast	Early3rd_BM
ACGGAGATCAGAGACG-1-HPC_HPC_12_E121M_BM_HT_CY195	EP.1	Early3rd_BM
AGCTCCTTCCATGCTC-1-HPC_HPC_12_E121M_BM_HT_CY195	MoP.2	Early3rd_BM
ACTGAACAGAGACTAT-1-HPC_HPC_12_E121M_BM_HT_CY195	MoP.2	Early3rd_BM
TGCTACCCACCAGGTC-1-HPC_HPC_12_E121M_BM_HT_CY195	HSC/MPP	Early3rd_BM
CTACATTAGCGATGAC-1-HPC_HPC_12_E121M_BM_HT_CY195	MoP.2	Early3rd_BM
CGTTCTGAGAGACTTA-1-HPC_HPC_12_E121M_BM_HT_CY195	MoP.2	Early3rd_BM
AAGACCTCATAACCTG-1-HPC_HPC_12_E121M_BM_HT_CY195	EP.1	Early3rd_BM
CCAGCGAAGTGTACTC-1-HPC_HPC_12_E121M_BM_HT_CY195	GMP	Early3rd_BM
TGCCCATGTTCGTCTC-1-HPC_HPC_12_E121M_BM_HT_CY195	GMP	Early3rd_BM
CTGTTTACACGACTCG-1-HPC_HPC_12_E121M_BM_HT_CY195	Pre Pro-B	Early3rd_BM
CATCAAGAGTACGTAA-1-HPC_HPC_12_E121M_BM_HT_CY195	EP.1	Early3rd_BM
TTGGCAACAATCCGAT-1-HPC_HPC_12_E121M_BM_HT_CY195	EP.1	Early3rd_BM
CATGACATCACGAAGG-1-HPC_HPC_12_E121M_BM_HT_CY195	EP.1	Early3rd_BM
CTACCCAAGGGCTCTC-1-HPC_HPC_12_E121M_BM_HT_CY195	Mast	Early3rd_BM
AACGTTGAGTCCGTAT-1-HPC_HPC_12_E121M_BM_HT_CY195	GMP	Early3rd_BM
GCTTGAATCTAACGGT-1-HPC_HPC_12_E121M_BM_HT_CY195	EP.1	Early3rd_BM
ACAGCTATCAACACTG-1-HPC_HPC_12_E121M_BM_HT_CY195	Mast	Early3rd_BM
GCACATATCCACTGGG-1-HPC_HPC_12_E121M_BM_HT_CY195	GMP	Early3rd_BM
GAGGTGAGTCGTCTTC-1-HPC_HPC_12_E121M_BM_HT_CY195	MEMP	Early3rd_BM
CGTCAGGCAGCCTTTC-1-HPC_HPC_12_E121M_BM_HT_CY195	Mast	Early3rd_BM
CGAATGTGTGCCTTGG-1-HPC_HPC_12_E121M_BM_HT_CY195	GrP	Early3rd_BM
ATAACGCCACTAAGTC-1-HPC_HPC_12_E121M_BM_HT_CY195	EP.1	Early3rd_BM
GTTCGGGGTTGTGGCC-1-HPC_HPC_12_E121M_BM_HT_CY195	MEMP	Early3rd_BM
GCTCCTACAAGGTGTG-1-HPC_HPC_12_E121M_BM_HT_CY195	Pre Pro-B	Early3rd_BM
TGAGCATCAAGTAATG-1-HPC_HPC_12_E121M_BM_HT_CY195	EP.2	Early3rd_BM
TCTGAGACATGCGCAC-1-HPC_HPC_12_E121M_BM_HT_CY195	GMP	Early3rd_BM
AGCGGTCCATCATCCC-1-HPC_HPC_12_E121M_BM_HT_CY195	GMP	Early3rd_BM
TATGCCCAGCTAGCCC-1-HPC_HPC_12_E121M_BM_HT_CY195	Mast	Early3rd_BM
TGACAACTCAACACGT-1-HPC_HPC_12_E121M_BM_HT_CY195	EP.1	Early3rd_BM
ACAGCCGTCAGGCCCA-1-HPC_HPC_12_E121M_BM_HT_CY195	GrP	Early3rd_BM
AGTGGGAAGAAACCTA-1-HPC_HPC_12_E121M_BM_HT_CY195	EP.1	Early3rd_BM
TCTATTGAGTACATGA-1-HPC_HPC_12_E121M_BM_HT_CY195	Pre Pro-B	Early3rd_BM
TGTCCCATCTAACTTC-1-HPC_HPC_12_E121M_BM_HT_CY195	Pre Pro-B	Early3rd_BM
CCCATACCACAGGTTT-1-HPC_HPC_12_E121M_BM_HT_CY195	EP.2	Early3rd_BM
CAACTAGTCAGGATCT-1-HPC_HPC_12_E121M_BM_HT_CY195	EP.2	Early3rd_BM
GTATCTTCACCCATGG-1-HPC_HPC_12_E121M_BM_HT_CY195	GMP	Early3rd_BM
AACTGGTCACCTCGTT-1-HPC_HPC_12_E121M_BM_HT_CY195	EP.1	Early3rd_BM
TCAGATGTCATGCTCC-1-HPC_HPC_12_E121M_BM_HT_CY195	MEMP	Early3rd_BM
GCCTCTAAGGGTATCG-1-HPC_HPC_12_E121M_BM_HT_CY195	MEMP	Early3rd_BM
GCAGTTAGTCACCCAG-1-HPC_HPC_12_E121M_BM_HT_CY195	MEMP	Early3rd_BM
CGTCTACGTACTTCTT-1-HPC_HPC_12_E121M_BM_HT_CY195	Mast	Early3rd_BM
TGAGCCGTCCCTTGTG-1-HPC_HPC_12_E121M_BM_HT_CY195	MoP.2	Early3rd_BM
ACCGTAAAGCTCCTCT-1-HPC_HPC_12_E121M_BM_HT_CY195	EP.1	Early3rd_BM
TGCGGGTTCGGCGGTT-1-HPC_HPC_12_E121M_BM_HT_CY195	EP.1	Early3rd_BM
GTGCGGTCACCGATAT-1-HPC_HPC_12_E121M_BM_HT_CY195	EP.2	Early3rd_BM
AGCTCTCGTCGTGGCT-1-HPC_HPC_12_E121M_BM_HT_CY195	GrP	Early3rd_BM
TGACAACCACGTGAGA-1-HPC_HPC_12_E121M_BM_HT_CY195	Mast	Early3rd_BM
CAGCGACTCAGTTCGA-1-HPC_HPC_12_E121M_BM_HT_CY195	GMP	Early3rd_BM
CTCACACAGCTAGTTC-1-HPC_HPC_12_E121M_BM_HT_CY195	MoP.2	Early3rd_BM
TTGAACGTCCTTGCCA-1-HPC_HPC_12_E121M_BM_HT_CY195	EP.1	Early3rd_BM
GTAGGCCGTCGAACAG-1-HPC_HPC_12_E121M_BM_HT_CY195	Pre Pro-B	Early3rd_BM
CGATCGGAGCTGATAA-1-HPC_HPC_12_E121M_BM_HT_CY195	MEMP	Early3rd_BM
CCTCTGAAGACAGGCT-1-HPC_HPC_12_E121M_BM_HT_CY195	GMP	Early3rd_BM
ATTGGTGGTACCTACA-1-HPC_HPC_12_E121M_BM_HT_CY195	Prolif-MPP.1	Early3rd_BM
CGAGAAGCACTTCGAA-1-HPC_HPC_12_E121M_BM_HT_CY195	GMP	Early3rd_BM
TCGCGTTCAGAAGCAC-1-HPC_HPC_12_E121M_BM_HT_CY195	EP.2	Early3rd_BM
GTCTTCGGTACGCTGC-1-HPC_HPC_12_E121M_BM_HT_CY195	EP.1	Early3rd_BM
TGTGTTTGTTATGCGT-1-HPC_HPC_12_E121M_BM_HT_CY195	Mast	Early3rd_BM
CCAGCGAGTCGGGTCT-1-HPC_HPC_12_E121M_BM_HT_CY195	Mast	Early3rd_BM
CTACATTTCAAGGTAA-1-HPC_HPC_12_E121M_BM_HT_CY195	GMP	Early3rd_BM
ATCGAGTTCCTCAACC-1-HPC_HPC_12_E121M_BM_HT_CY195	EP.2	Early3rd_BM
ACATGGTGTGTCCTCT-1-HPC_HPC_12_E121M_BM_HT_CY195	GMP	Early3rd_BM
TCTATTGTCGGATGTT-1-HPC_HPC_12_E121M_BM_HT_CY195	EP.2	Early3rd_BM
GTAACTGGTCCAGTGC-1-HPC_HPC_12_E121M_BM_HT_CY195	GrP	Early3rd_BM
AGAGCTTTCAGAAATG-1-HPC_HPC_12_E121M_BM_HT_CY195	Mast	Early3rd_BM
GTTCGGGAGCGCTTAT-1-HPC_HPC_12_E121M_BM_HT_CY195	GMP	Early3rd_BM
GTTCTCGCAGGAACGT-1-HPC_HPC_12_E121M_BM_HT_CY195	MoP.2	Early3rd_BM
CCACCTAGTAGCTGCC-1-HPC_HPC_12_E121M_BM_HT_CY195	EP.1	Early3rd_BM
GGACAGACATCTCCCA-1-HPC_HPC_12_E121M_BM_HT_CY195	Prolif-GrP	Early3rd_BM
AGCTCCTCAGTAGAGC-1-HPC_HPC_12_E121M_BM_HT_CY195	GrP	Early3rd_BM
GCGCCAATCAACACGT-1-HPC_HPC_12_E121M_BM_HT_CY195	MoP.2	Early3rd_BM
GACTACAGTAAAGGAG-1-HPC_HPC_12_E121M_BM_HT_CY195	GrP	Early3rd_BM
ATCATGGGTCCAACTA-1-HPC_HPC_12_E121M_BM_HT_CY195	GrP	Early3rd_BM
TCTTTCCCACGTGAGA-1-HPC_HPC_12_E121M_BM_HT_CY195	MoP.2	Early3rd_BM
CGAGCACTCCTGCAGG-1-HPC_HPC_12_E121M_BM_HT_CY195	MoP.2	Early3rd_BM
AGAGCGATCAGTCAGT-1-HPC_HPC_12_E121M_BM_HT_CY195	GrP	Early3rd_BM
TAGTTGGGTTATGTGC-1-HPC_HPC_12_E121M_BM_HT_CY195	MkP	Early3rd_BM
TATCAGGGTATGCTTG-1-HPC_HPC_12_E121M_BM_HT_CY195	HSC/MPP	Early3rd_BM
CGTGAGCCAAGCGTAG-1-HPC_HPC_12_E121M_BM_HT_CY195	GrP	Early3rd_BM
TTAGGCAAGCGTTGCC-1-HPC_HPC_12_E121M_BM_HT_CY195	MEMP	Early3rd_BM
ACCAGTAGTCATCCCT-1-HPC_HPC_12_E121M_BM_HT_CY195	Mast	Early3rd_BM
AGAGTGGAGCCCAACC-1-HPC_HPC_12_E121M_BM_HT_CY195	MkP	Early3rd_BM
GGGTTGCGTCACACGC-1-HPC_HPC_12_E121M_BM_HT_CY195	GrP	Early3rd_BM
TGGTTAGTCCAGAAGG-1-HPC_HPC_12_E121M_BM_HT_CY195	MoP.2	Early3rd_BM
CTGTTTATCAGCTCGG-1-HPC_HPC_12_E121M_BM_HT_CY195	MoP.2	Early3rd_BM
GCTGGGTAGCAATATG-1-HPC_HPC_12_E121M_BM_HT_CY195	EP.2	Early3rd_BM
AGCGTATGTGCACTTA-1-HPC_HPC_12_E121M_BM_HT_CY195	MoP.2	Early3rd_BM
CAGCAGCAGTAGCGGT-1-HPC_HPC_12_E121M_BM_HT_CY195	MoP.2	Early3rd_BM
TTGACTTCACCACCAG-1-HPC_HPC_12_E121M_BM_HT_CY195	GMP	Early3rd_BM
ATCGAGTTCTTACCGC-1-HPC_HPC_12_E121M_BM_HT_CY195	GrP	Early3rd_BM
CTCGAAAGTTACCAGT-1-HPC_HPC_12_E121M_BM_HT_CY195	EP.1	Early3rd_BM
GGCTCGAAGCTTTGGT-1-HPC_HPC_12_E121M_BM_HT_CY195	Mast	Early3rd_BM
CGATCGGTCGTTACAG-1-HPC_HPC_12_E121M_BM_HT_CY195	GMP	Early3rd_BM
GACCAATAGACATAAC-1-HPC_HPC_12_E121M_BM_HT_CY195	MoP.2	Early3rd_BM
TGAGGGAGTACCGTTA-1-HPC_HPC_12_E121M_BM_HT_CY195	EP.1	Early3rd_BM
AAAGTAGTCTACCTGC-1-HPC_HPC_12_E121M_BM_HT_CY195	EP.1	Early3rd_BM
GTTCATTAGGTCGGAT-1-HPC_HPC_12_E121M_BM_HT_CY195	MkP	Early3rd_BM
ATCACGAAGAGTGAGA-1-HPC_HPC_12_E121M_BM_HT_CY195	MoP.1	Early3rd_BM
GATCGTACATTAGGCT-1-HPC_HPC_12_E121M_BM_HT_CY195	MoP.2	Early3rd_BM
CGTAGCGCAGTAACGG-1-HPC_HPC_12_E121M_BM_HT_CY195	MoP.2	Early3rd_BM
CGGACGTGTATCTGCA-1-HPC_HPC_12_E121M_BM_HT_CY195	MoP.2	Early3rd_BM
TCTGAGAGTAATCGTC-1-HPC_HPC_12_E121M_BM_HT_CY195	MoP.2	Early3rd_BM
GACCAATTCTTCTGGC-1-HPC_HPC_12_E121M_BM_HT_CY195	Mast	Early3rd_BM
CTCCTAGGTGTCGCTG-1-HPC_HPC_12_E121M_BM_HT_CY195	MoP.1	Early3rd_BM
TTGTAGGGTAAATGAC-1-HPC_HPC_12_E121M_BM_HT_CY195	Pre Pro-B	Early3rd_BM
GACGCGTTCTTCGGTC-1-HPC_HPC_12_E121M_BM_HT_CY195	MEMP	Early3rd_BM
CTAGTGAAGATGCCTT-1-HPC_HPC_12_E121M_BM_HT_CY195	MEMP	Early3rd_BM
AACCGCGCAGGGTACA-1-HPC_HPC_12_E121M_BM_HT_CY195	Pre Pro-B	Early3rd_BM
AGAATAGGTGAAAGAG-1-HPC_HPC_12_E121M_BM_HT_CY195	Pre Pro-B	Early3rd_BM
GTAACTGTCTCTAAGG-1-HPC_HPC_12_E121M_BM_HT_CY195	EP.1	Early3rd_BM
TTCTTAGAGTCAATAG-1-HPC_HPC_12_E121M_BM_HT_CY195	Mast	Early3rd_BM
CCAGCGAGTGTTAAGA-1-HPC_HPC_12_E121M_BM_HT_CY195	EP.2	Early3rd_BM
TGGCGCAGTCTCAACA-1-HPC_HPC_12_E121M_BM_HT_CY195	MoP.2	Early3rd_BM
GGCTCGAGTCAACATC-1-HPC_HPC_12_E121M_BM_HT_CY195	Mast	Early3rd_BM
TACGGTATCCTTGGTC-1-HPC_HPC_12_E121M_BM_HT_CY195	pDC	Early3rd_BM
CATGCCTGTTCAGTAC-1-HPC_HPC_12_E121M_BM_HT_CY195	EP.1	Early3rd_BM
TACCTTAGTGCCTGGT-1-HPC_HPC_12_E121M_BM_HT_CY195	pDC	Early3rd_BM
AAACCTGGTCTACCTC-1-HPC_HPC_12_E121M_BM_HT_CY195	HSC/MPP	Early3rd_BM
GACTAACAGCGTCAAG-1-HPC_HPC_12_E121M_BM_HT_CY195	MoP.2	Early3rd_BM
GGTGAAGTCGGATGGA-1-HPC_HPC_12_E121M_BM_HT_CY195	EP.1	Early3rd_BM
CACCAGGAGCAGATCG-1-HPC_HPC_12_E121M_BM_HT_CY195	Mast	Early3rd_BM
AGACGTTAGACTCGGA-1-HPC_HPC_12_E121M_BM_HT_CY195	EP.2	Early3rd_BM
CGTGTAACAGTAACGG-1-HPC_HPC_12_E121M_BM_HT_CY195	EP.1	Early3rd_BM
GTGCAGCTCGGGAGTA-1-HPC_HPC_12_E121M_BM_HT_CY195	Pre Pro-B	Early3rd_BM
GTGCTTCAGACCTTTG-1-HPC_HPC_12_E121M_BM_HT_CY195	EP.2	Early3rd_BM
ATTCTACGTCTCTCTG-1-HPC_HPC_12_E121M_BM_HT_CY195	EP.1	Early3rd_BM
GGACGTCAGCTACCTA-1-HPC_HPC_12_E121M_BM_HT_CY195	EP.1	Early3rd_BM
AGGCCACAGTGTACTC-1-HPC_HPC_12_E121M_BM_HT_CY195	Pre Pro-B	Early3rd_BM
GGATGTTGTGATGTCT-1-HPC_HPC_12_E121M_BM_HT_CY195	EP.2	Early3rd_BM
GTCTCGTCAAGCCATT-1-HPC_HPC_12_E121M_BM_HT_CY195	MoP.2	Early3rd_BM
CATGGCGCATCGGTTA-1-HPC_HPC_12_E121M_BM_HT_CY195	MoP.2	Early3rd_BM
AAGGCAGCAGGTCTCG-1-HPC_HPC_12_E121M_BM_HT_CY195	MoP.2	Early3rd_BM
TACGGTATCCTGTAGA-1-HPC_HPC_12_E121M_BM_HT_CY195	Mast	Early3rd_BM
CAACCAAAGCAGCCTC-1-HPC_HPC_12_E121M_BM_HT_CY195	Pre Pro-B	Early3rd_BM
GCTCCTATCTCTGTCG-1-HPC_HPC_12_E121M_BM_HT_CY195	Mast	Early3rd_BM
ATTGGTGTCTGCTGTC-1-HPC_HPC_12_E121M_BM_HT_CY195	Mast	Early3rd_BM
AATCGGTGTACCAGTT-1-HPC_HPC_12_E121M_BM_HT_CY195	GMP	Early3rd_BM
CAGAGAGGTCGCCATG-1-HPC_HPC_12_E121M_BM_HT_CY195	EP.1	Early3rd_BM
CACAGGCCAGCTGTGC-1-HPC_HPC_12_E121M_BM_HT_CY195	EP.1	Early3rd_BM
TGACGGCAGATCGGGT-1-HPC_HPC_12_E121M_BM_HT_CY195	MoP.2	Early3rd_BM
GACGTGCTCCTAGGGC-1-HPC_HPC_12_E121M_BM_HT_CY195	GrP	Early3rd_BM
TTCTCCTAGTATCGAA-1-HPC_HPC_12_E121M_BM_HT_CY195	Mast	Early3rd_BM
GAATAAGCAACTGCGC-1-HPC_HPC_12_E121M_BM_HT_CY195	MoP.2	Early3rd_BM
ACAGCCGGTCATGCAT-1-HPC_HPC_12_E121M_BM_HT_CY195	EP.2	Early3rd_BM
CTCGTCACAAGCTGTT-1-HPC_HPC_12_E121M_BM_HT_CY195	GMP	Early3rd_BM
TTTGGTTGTGGGTCAA-1-HPC_HPC_12_E121M_BM_HT_CY195	EP.1	Early3rd_BM
TTGGCAAGTAAGTTCC-1-HPC_HPC_12_E121M_BM_HT_CY195	HSC/CLP	Early3rd_BM
TGCTGCTCACGGATAG-1-HPC_HPC_12_E121M_BM_HT_CY195	EP.2	Early3rd_BM
TCGGGACCAGCTTCGG-1-HPC_HPC_12_E121M_BM_HT_CY195	GMP	Early3rd_BM
GCACTCTTCAGTCAGT-1-HPC_HPC_12_E121M_BM_HT_CY195	GMP	Early3rd_BM
GCGCGATTCTTATCTG-1-HPC_HPC_12_E121M_BM_HT_CY195	MEMP	Early3rd_BM
CAGCTAATCCGATATG-1-HPC_HPC_12_E121M_BM_HT_CY195	GrP	Early3rd_BM
CCACCTATCCCTTGCA-1-HPC_HPC_12_E121M_BM_HT_CY195	MoP.1	Early3rd_BM
GAGCAGAAGTCGATAA-1-HPC_HPC_12_E121M_BM_HT_CY195	Mast	Early3rd_BM
TGGCTGGGTTCACGGC-1-HPC_HPC_12_E121M_BM_HT_CY195	GMP	Early3rd_BM
GTTCGGGTCGTTTGCC-1-HPC_HPC_12_E121M_BM_HT_CY195	EP.2	Early3rd_BM
CTAGAGTCATCTCCCA-1-HPC_HPC_12_E121M_BM_HT_CY195	GMP	Early3rd_BM
AACTGGTAGTCGTACT-1-HPC_HPC_12_E121M_BM_HT_CY195	GMP	Early3rd_BM
GATGCTACAAGTACCT-1-HPC_HPC_12_E121M_BM_HT_CY195	GMP	Early3rd_BM
GGGATGACAGCTGTGC-1-HPC_HPC_12_E121M_BM_HT_CY195	MoP.2	Early3rd_BM
CATGACAGTCAAACTC-1-HPC_HPC_12_E121M_BM_HT_CY195	EP.1	Early3rd_BM
TCAACGATCCGAATGT-1-HPC_HPC_12_E121M_BM_HT_CY195	MoP.2	Early3rd_BM
TCAGCAACAGCCTTGG-1-HPC_HPC_12_E121M_BM_HT_CY195	EP.1	Early3rd_BM
TGGTTCCAGATGTGTA-1-HPC_HPC_12_E121M_BM_HT_CY195	Mast	Early3rd_BM
CGTGAGCGTACGACCC-1-HPC_HPC_12_E121M_BM_HT_CY195	Mast	Early3rd_BM
TACTTGTAGCACGCCT-1-HPC_HPC_12_E121M_BM_HT_CY195	EP.1	Early3rd_BM
TTCGAAGCATCAGTCA-1-HPC_HPC_12_E121M_BM_HT_CY195	Mast	Early3rd_BM
GGTATTGCACAGCGTC-1-HPC_HPC_12_E121M_BM_HT_CY195	Mast	Early3rd_BM
TGTCCCATCAGCTTAG-1-HPC_HPC_12_E121M_BM_HT_CY195	Mast	Early3rd_BM
AAGGCAGGTCTTGCGG-1-HPC_HPC_12_E121M_BM_HT_CY195	EP.2	Early3rd_BM
GACCTGGCAGCATGAG-1-HPC_HPC_12_E121M_BM_HT_CY195	GrP	Early3rd_BM
CATATGGGTCTACCTC-1-HPC_HPC_12_E121M_BM_HT_CY195	GMP	Early3rd_BM
TCTCATATCGCTTAGA-1-HPC_HPC_12_E121M_BM_HT_CY195	Pre Pro-B	Early3rd_BM
CTGATAGGTCCTCTTG-1-HPC_HPC_12_E121M_BM_HT_CY195	Mast	Early3rd_BM
ATAGACCTCGATAGAA-1-HPC_HPC_12_E121M_BM_HT_CY195	Mast	Early3rd_BM
GTTCGGGCACGAAAGC-1-HPC_HPC_12_E121M_BM_HT_CY195	MoP.2	Early3rd_BM
TTTGCGCCAAGTAGTA-1-HPC_HPC_12_E121M_BM_HT_CY195	Pre Pro-B	Early3rd_BM
CAGCGACCAAGCGCTC-1-HPC_HPC_12_E121M_BM_HT_CY195	GMP	Early3rd_BM
CATCAGATCACTTACT-1-HPC_HPC_12_E121M_BM_HT_CY195	GrP	Early3rd_BM
AGCGGTCTCTGAGTGT-1-HPC_HPC_12_E121M_BM_HT_CY195	Mast	Early3rd_BM
TCAGCAAGTTGGTAAA-1-HPC_HPC_12_E121M_BM_HT_CY195	Mast	Early3rd_BM
GCACATAGTGCAGTAG-1-HPC_HPC_12_E121M_BM_HT_CY195	EP.1	Early3rd_BM
CATCAAGCATGTCGAT-1-HPC_HPC_12_E121M_BM_HT_CY195	EP.1	Early3rd_BM
GCTTCCATCTTCGAGA-1-HPC_HPC_12_E121M_BM_HT_CY195	GMP	Early3rd_BM
GCTCCTATCAATCACG-1-HPC_HPC_12_E121M_BM_HT_CY195	MoP.1	Early3rd_BM
GTTCATTTCCACGACG-1-HPC_HPC_12_E121M_BM_HT_CY195	GMP	Early3rd_BM
TGAGCCGAGGGCTTGA-1-HPC_HPC_12_E121M_BM_HT_CY195	EP.1	Early3rd_BM
TGAGCCGGTCTAGTGT-1-HPC_HPC_12_E121M_BM_HT_CY195	Prolif-MPP.1	Early3rd_BM
AGAATAGCACGTGAGA-1-HPC_HPC_12_E121M_BM_HT_CY195	EP.1	Early3rd_BM
CCCATACTCAACGAAA-1-HPC_HPC_12_E121M_BM_HT_CY195	Mast	Early3rd_BM
TGGCTGGTCCAAGCCG-1-HPC_HPC_12_E121M_BM_HT_CY195	Mast	Early3rd_BM
GACTGCGCACAGGCCT-1-HPC_HPC_12_E121M_BM_HT_CY195	GMP	Early3rd_BM
ATGAGGGTCTTAACCT-1-HPC_HPC_12_E121M_BM_HT_CY195	MoP.2	Early3rd_BM
CCACTACGTGTGTGCC-1-HPC_HPC_12_E121M_BM_HT_CY195	GMP	Early3rd_BM
GTTTCTAGTCTCGTTC-1-HPC_HPC_12_E121M_BM_HT_CY195	Prolif-MPP.1	Early3rd_BM
GTGTGCGTCAGCATGT-1-HPC_HPC_12_E121M_BM_HT_CY195	EP.1	Early3rd_BM
GACCTGGAGTTTGCGT-1-HPC_HPC_12_E121M_BM_HT_CY195	MoP.2	Early3rd_BM
GGAACTTAGCGGCTTC-1-HPC_HPC_12_E121M_BM_HT_CY195	GMP	Early3rd_BM
CTCAGAAAGGACTGGT-1-HPC_HPC_12_E121M_BM_HT_CY195	GMP	Early3rd_BM
ACCCACTAGATGTCGG-1-HPC_HPC_12_E121M_BM_HT_CY195	Mast	Early3rd_BM
GAGTCCGGTTCATGGT-1-HPC_HPC_12_E121M_BM_HT_CY195	EP.1	Early3rd_BM
GTGCATAAGACGCACA-1-HPC_HPC_12_E121M_BM_HT_CY195	Pre Pro-B	Early3rd_BM
AGTCTTTCATGAAGTA-1-HPC_HPC_12_E121M_BM_HT_CY195	Pre Pro-B	Early3rd_BM
TCCACACAGTGACATA-1-HPC_HPC_12_E121M_BM_HT_CY195	Mast	Early3rd_BM
CAGCTGGTCACAACGT-1-HPC_HPC_12_E121M_BM_HT_CY195	Pre Pro-B	Early3rd_BM
TAGTGGTCATGCCCGA-1-HPC_HPC_12_E121M_BM_HT_CY195	Mast	Early3rd_BM
CTCATTACAGTCGTGC-1-HPC_HPC_12_E121M_BM_HT_CY195	Prolif-MPP.1	Early3rd_BM
GGATGTTGTGTTCTTT-1-HPC_HPC_12_E121M_BM_HT_CY195	MoP.2	Early3rd_BM
AGTGAGGGTAGAAGGA-1-HPC_HPC_12_E121M_BM_HT_CY195	MkP	Early3rd_BM
CCTCAGTAGCCGCCTA-1-HPC_HPC_12_E121M_BM_HT_CY195	GMP	Early3rd_BM
ACGCCGAGTGGAAAGA-1-HPC_HPC_12_E121M_BM_HT_CY195	GrP	Early3rd_BM
GTACGTAGTACTCGCG-1-HPC_HPC_12_E121M_BM_HT_CY195	EP.1	Early3rd_BM
ATCTACTGTAAATACG-1-HPC_HPC_12_E121M_BM_HT_CY195	Mast	Early3rd_BM
CTCGGAGCAAATCCGT-1-HPC_HPC_12_E121M_BM_HT_CY195	Mast	Early3rd_BM
ACTGTCCTCGTCTGAA-1-HPC_HPC_12_E121M_BM_HT_CY195	GMP	Early3rd_BM
GATCTAGTCACTTCAT-1-HPC_HPC_12_E121M_BM_HT_CY195	EoP	Early3rd_BM
AGTGGGATCTACTTAC-1-HPC_HPC_12_E121M_BM_HT_CY195	pDC	Early3rd_BM
GTACGTAGTCTAGAGG-1-HPC_HPC_12_E121M_BM_HT_CY195	EP.1	Early3rd_BM
TTAGTTCGTTCGCTAA-1-HPC_HPC_12_E121M_BM_HT_CY195	MoP.1	Early3rd_BM
GAATGAAAGAATGTGT-1-HPC_HPC_12_E121M_BM_HT_CY195	MoP.2	Early3rd_BM
ATCCACCCAAGCGAGT-1-HPC_HPC_12_E121M_BM_HT_CY195	EP.1	Early3rd_BM
CAGAGAGAGAGTAAGG-1-HPC_HPC_12_E121M_BM_HT_CY195	MoP.2	Early3rd_BM
CTACACCCAGCGTAAG-1-HPC_HPC_12_E121M_BM_HT_CY195	EP.2	Early3rd_BM
GGGATGAGTGCTTCTC-1-HPC_HPC_12_E121M_BM_HT_CY195	MoP.2	Early3rd_BM
GTACTCCGTAGGCATG-1-HPC_HPC_12_E121M_BM_HT_CY195	GrP	Early3rd_BM
AACCATGTCAGAGGTG-1-HPC_HPC_12_E121M_BM_HT_CY195	MoP.2	Early3rd_BM
CAGTCCTAGAGTGAGA-1-HPC_HPC_12_E121M_BM_HT_CY195	HSC/MPP	Early3rd_BM
CGGACACCATGGATGG-1-HPC_HPC_12_E121M_BM_HT_CY195	EP.1	Early3rd_BM
TGGACGCGTATCACCA-1-HPC_HPC_12_E121M_BM_HT_CY195	Pre Pro-B	Early3rd_BM
CACAGGCCACGGACAA-1-HPC_HPC_12_E121M_BM_HT_CY195	MEMP	Early3rd_BM
CATGACAAGAATGTGT-1-HPC_HPC_12_E121M_BM_HT_CY195	MkP	Early3rd_BM
TACAGTGTCGGTCTAA-1-HPC_HPC_12_E121M_BM_HT_CY195	MoP.1	Early3rd_BM
CAGCATATCAACGAAA-1-HPC_HPC_12_E121M_BM_HT_CY195	MoP.2	Early3rd_BM
TCCCGATCACTCGACG-1-HPC_HPC_12_E121M_BM_HT_CY195	GMP	Early3rd_BM
TACTCGCGTTGATTCG-1-HPC_HPC_12_E121M_BM_HT_CY195	MoP.1	Early3rd_BM
TGACGGCGTGACTACT-1-HPC_HPC_12_E121M_BM_HT_CY195	EP.1	Early3rd_BM
GATGAAAAGATCCTGT-1-HPC_HPC_12_E121M_BM_HT_CY195	HSC/MPP	Early3rd_BM
TGGGAAGAGTTGTCGT-1-HPC_HPC_12_E121M_BM_HT_CY195	Mast	Early3rd_BM
TGGCGCATCGGCGGTT-1-HPC_HPC_12_E121M_BM_HT_CY195	MoP.2	Early3rd_BM
TCGCGAGCAAGGTGTG-1-HPC_HPC_12_E121M_BM_HT_CY195	MoP.2	Early3rd_BM
GTAACGTAGCTCCTCT-1-HPC_HPC_12_E121M_BM_HT_CY195	GMP	Early3rd_BM
TAGCCGGGTGACCAAG-1-HPC_HPC_12_E121M_BM_HT_CY195	MkP	Early3rd_BM
GAAGCAGAGTATCTCG-1-HPC_HPC_12_E121M_BM_HT_CY195	MoP.2	Early3rd_BM
TCCACACTCAGTTAGC-1-HPC_HPC_12_E121M_BM_HT_CY195	EP.2	Early3rd_BM
TCATTTGCATGCATGT-1-HPC_HPC_12_E121M_BM_HT_CY195	MEMP	Early3rd_BM
TTCTCCTCAGTCGTGC-1-HPC_HPC_12_E121M_BM_HT_CY195	EP.1	Early3rd_BM
AAGCCGCGTCTGGAGA-1-HPC_HPC_12_E121M_BM_HT_CY195	Pre Pro-B	Early3rd_BM
TACCTTACATGCAATC-1-HPC_HPC_12_E121M_BM_HT_CY195	Mast	Early3rd_BM
CCTACACCAGCTGTGC-1-HPC_HPC_12_E121M_BM_HT_CY195	GMP	Early3rd_BM
TTTCCTCTCCACTCCA-1-HPC_HPC_12_E121M_BM_HT_CY195	GrP	Early3rd_BM
ATCTACTAGGCATGGT-1-HPC_HPC_12_E121M_BM_HT_CY195	GMP	Early3rd_BM
CCACTACCAACGCACC-1-HPC_HPC_12_E121M_BM_HT_CY195	GMP	Early3rd_BM
GATCGCGCACGAAATA-1-HPC_HPC_12_E121M_BM_HT_CY195	GMP	Early3rd_BM
CATGCCTTCCCATTTA-1-HPC_HPC_12_E121M_BM_HT_CY195	GMP	Early3rd_BM
TTGCGTCCATTTCACT-1-HPC_HPC_12_E121M_BM_HT_CY195	EP.1	Early3rd_BM
TTGCCGTCAGCATACT-1-HPC_HPC_12_E121M_BM_HT_CY195	MEMP	Early3rd_BM
TGGCTGGGTGGACGAT-1-HPC_HPC_12_E121M_BM_HT_CY195	Pre Pro-B	Early3rd_BM
CGATCGGGTAAACCTC-1-HPC_HPC_12_E121M_BM_HT_CY195	Prolif-MPP.1	Early3rd_BM
GGGCACTGTTATTCTC-1-HPC_HPC_12_E121M_BM_HT_CY195	GMP	Early3rd_BM
GAACATCGTTAGGGTG-1-HPC_HPC_12_E121M_BM_HT_CY195	EP.1	Early3rd_BM
GGGAGATTCTCGATGA-1-HPC_HPC_12_E121M_BM_HT_CY195	MkP	Early3rd_BM
ACGAGGAAGAGGTTGC-1-HPC_HPC_12_E121M_BM_HT_CY195	MoP.2	Early3rd_BM
GTTAAGCGTGCTTCTC-1-HPC_HPC_12_E121M_BM_HT_CY195	EP.1	Early3rd_BM
ACGGAGAGTCAAACTC-1-HPC_HPC_12_E121M_BM_HT_CY195	GrP	Early3rd_BM
AAGGTTCTCATAACCG-1-HPC_HPC_12_E121M_BM_HT_CY195	EP.1	Early3rd_BM
CTCGTCAAGTGTTTGC-1-HPC_HPC_12_E121M_BM_HT_CY195	Mast	Early3rd_BM
CTGAAACGTCATCCCT-1-HPC_HPC_12_E121M_BM_HT_CY195	MoP.1	Early3rd_BM
CCAGCGATCGTCACGG-1-HPC_HPC_12_E121M_BM_HT_CY195	MoP.2	Early3rd_BM
TTGGAACCACCGATAT-1-HPC_HPC_12_E121M_BM_HT_CY195	Mast	Early3rd_BM
CGTGAGCGTGATGTGG-1-HPC_HPC_12_E121M_BM_HT_CY195	HSC/CLP	Early3rd_BM
GATGAGGGTTATCACG-1-HPC_HPC_12_E121M_BM_HT_CY195	EP.1	Early3rd_BM
AAAGATGGTGCAACGA-1-HPC_HPC_12_E121M_BM_HT_CY195	GMP	Early3rd_BM
TGAGCATGTAGAAGGA-1-HPC_HPC_12_E121M_BM_HT_CY195	MoP.2	Early3rd_BM
CTTAGGATCCAGGGCT-1-HPC_HPC_12_E121M_BM_HT_CY195	HSC/MPP	Early3rd_BM
CTGTTTATCAGCAACT-1-HPC_HPC_12_E121M_BM_HT_CY195	MEMP	Early3rd_BM
ACCAGTACATTACCTT-1-HPC_HPC_12_E121M_BM_HT_CY195	EP.1	Early3rd_BM
GTACTTTGTACAAGTA-1-HPC_HPC_12_E121M_BM_HT_CY195	Mast	Early3rd_BM
TTCTACACACTTAAGC-1-HPC_HPC_12_E121M_BM_HT_CY195	EP.2	Early3rd_BM
CGGAGCTCACGTGAGA-1-HPC_HPC_12_E121M_BM_HT_CY195	MoP.1	Early3rd_BM
CTGAAACAGCAGCCTC-1-HPC_HPC_12_E121M_BM_HT_CY195	MoP.2	Early3rd_BM
ACCTTTAAGCGATTCT-1-HPC_HPC_12_E121M_BM_HT_CY195	GrP	Early3rd_BM
TAAGTGCCACATCTTT-1-HPC_HPC_12_E121M_BM_HT_CY195	EP.1	Early3rd_BM
CGTAGCGAGGTGCACA-1-HPC_HPC_12_E121M_BM_HT_CY195	MoP.2	Early3rd_BM
AGTAGTCTCGAATGGG-1-HPC_HPC_12_E121M_BM_HT_CY195	GMP	Early3rd_BM
TAGAGCTGTTAAGATG-1-HPC_HPC_12_E121M_BM_HT_CY195	MoP.2	Early3rd_BM
ACTGAGTGTGGAAAGA-1-HPC_HPC_12_E121M_BM_HT_CY195	MkP	Early3rd_BM
TAGGCATTCGAGAGCA-1-HPC_HPC_12_E121M_BM_HT_CY195	EP.1	Early3rd_BM
TATTACCAGGGCTTGA-1-HPC_HPC_12_E121M_BM_HT_CY195	EP.2	Early3rd_BM
CCATGTCGTGTGGTTT-1-HPC_HPC_12_E121M_BM_HT_CY195	Pre Pro-B	Early3rd_BM
AGCCTAAAGAACTCGG-1-HPC_HPC_12_E121M_BM_HT_CY195	Mast	Early3rd_BM
GGGAGATTCACTATTC-1-HPC_HPC_12_E121M_BM_HT_CY195	MkP	Early3rd_BM
TGGCGCACATTGAGCT-1-HPC_HPC_12_E121M_BM_HT_CY195	Pre Pro-B	Early3rd_BM
ATGTGTGTCCGAAGAG-1-HPC_HPC_12_E121M_BM_HT_CY195	GMP	Early3rd_BM
ACACCCTAGGGAAACA-1-HPC_HPC_12_E121M_BM_HT_CY195	GMP	Early3rd_BM
GATGAGGAGAGACTTA-1-HPC_HPC_12_E121M_BM_HT_CY195	GMP	Early3rd_BM
ACGCAGCTCTAGAGTC-1-HPC_HPC_12_E121M_BM_HT_CY195	GMP	Early3rd_BM
CGAGCACGTCTCCACT-1-HPC_HPC_12_E121M_BM_HT_CY195	MoP.2	Early3rd_BM
CCAGCGAGTAAGGATT-1-HPC_HPC_12_E121M_BM_HT_CY195	MkP	Early3rd_BM
CGATGGCAGCGTTCCG-1-HPC_HPC_12_E121M_BM_HT_CY195	Pre Pro-B	Early3rd_BM
TTTGTCAAGATGCGAC-1-HPC_HPC_12_E121M_BM_HT_CY195	EP.1	Early3rd_BM
TACGGTAGTCCGTCAG-1-HPC_HPC_12_E121M_BM_HT_CY195	Pre Pro-B	Early3rd_BM
CGATGGCTCCAAACTG-1-HPC_HPC_12_E121M_BM_HT_CY195	GrP	Early3rd_BM
GCATGTACAGACGTAG-1-HPC_HPC_12_E121M_BM_HT_CY195	Mast	Early3rd_BM
CAGTCCTAGAGGTTAT-1-HPC_HPC_12_E121M_BM_HT_CY195	EP.2	Early3rd_BM
ATGGGAGAGGCATGTG-1-HPC_HPC_12_E121M_BM_HT_CY195	EoP	Early3rd_BM
TGGGCGTCACGAAAGC-1-HPC_HPC_12_E121M_BM_HT_CY195	GMP	Early3rd_BM
CTCCTAGGTCAAACTC-1-HPC_HPC_12_E121M_BM_HT_CY195	Prolif-unspecified	Early3rd_BM
CCACTACAGCCCAGCT-1-HPC_HPC_12_E121M_BM_HT_CY195	pDC	Early3rd_BM
ACGTCAAGTATAGGTA-1-HPC_HPC_12_E121M_BM_HT_CY195	EoP	Early3rd_BM
CTCGGAGCAGTACACT-1-HPC_HPC_12_E121M_BM_HT_CY195	EP.2	Early3rd_BM
ATCCACCAGGATGGAA-1-HPC_HPC_12_E121M_BM_HT_CY195	EP.1	Early3rd_BM
AGCGTCGAGTAATCCC-1-HPC_HPC_12_E121M_BM_HT_CY195	Prolif-unspecified	Early3rd_BM
GTACTCCAGGAGCGAG-1-HPC_HPC_12_E121M_BM_HT_CY195	MkP	Early3rd_BM
TTAGGCAAGTAAGTAC-1-HPC_HPC_12_E121M_BM_HT_CY195	Endothelial	Early3rd_BM
GTCCTCATCGTCTGCT-1-HPC_HPC_12_E121M_BM_HT_CY195	GrP	Early3rd_BM
CTCGGGAAGTGGCACA-1-HPC_HPC_12_E121M_BM_HT_CY195	GMP	Early3rd_BM
CAAGGCCAGACGCACA-1-HPC_HPC_12_E121M_BM_HT_CY195	GMP	Early3rd_BM
ACGAGGATCGGCTTGG-1-HPC_HPC_12_E121M_BM_HT_CY195	MoP.2	Early3rd_BM
GGGTCTGGTAAGGGCT-1-HPC_HPC_12_E121M_BM_HT_CY195	GMP	Early3rd_BM
CTCTGGTAGCCGTCGT-1-HPC_HPC_12_E121M_BM_HT_CY195	EoP	Early3rd_BM
GGCAATTCACAACGCC-1-HPC_HPC_12_E121M_BM_HT_CY195	EP.1	Early3rd_BM
AGCTTGAGTGCGAAAC-1-HPC_HPC_12_E121M_BM_HT_CY195	Pre Pro-B	Early3rd_BM
CCTCTGAAGGGAACGG-1-HPC_HPC_12_E121M_BM_HT_CY195	GMP	Early3rd_BM
TGGCTGGAGCGATGAC-1-HPC_HPC_12_E121M_BM_HT_CY195	MoP.2	Early3rd_BM
ATTCTACTCTTGAGAC-1-HPC_HPC_12_E121M_BM_HT_CY195	Pre Pro-B	Early3rd_BM
CGTTCTGCAATGAATG-1-HPC_HPC_12_E121M_BM_HT_CY195	Prolif-unspecified	Early3rd_BM
CGTCCATCACATCCAA-1-HPC_HPC_12_E121M_BM_HT_CY195	EP.2	Early3rd_BM
TTCGAAGGTAGTAGTA-1-HPC_HPC_12_E121M_BM_HT_CY195	Mast	Early3rd_BM
ATCCGAACACTATCTT-1-HPC_HPC_12_E121M_BM_HT_CY195	MoP.2	Early3rd_BM
ACGCCAGTCACGATGT-1-HPC_HPC_12_E121M_BM_HT_CY195	MkP	Early3rd_BM
CGTGTCTAGAGCTGCA-1-HPC_HPC_12_E121M_BM_HT_CY195	EP.1	Early3rd_BM
CAGTAACCATCCGGGT-1-HPC_HPC_12_E121M_BM_HT_CY195	GMP	Early3rd_BM
CTAACTTCACTACAGT-1-HPC_HPC_12_E121M_BM_HT_CY195	pDC	Early3rd_BM
CGTGTCTTCGTAGGAG-1-HPC_HPC_12_E121M_BM_HT_CY195	EP.1	Early3rd_BM
TTCTCAAAGGCTAGAC-1-HPC_HPC_12_E121M_BM_HT_CY195	GMP	Early3rd_BM
TACGGGCTCCCTCAGT-1-HPC_HPC_12_E121M_BM_HT_CY195	Prolif-MPP.1	Early3rd_BM
GGAAAGCCAGTAGAGC-1-HPC_HPC_12_E121M_BM_HT_CY195	Mast	Early3rd_BM
AGCATACAGATCGGGT-1-HPC_HPC_12_E121M_BM_HT_CY195	GMP	Early3rd_BM
CATGCCTAGGATGTAT-1-HPC_HPC_12_E121M_BM_HT_CY195	MoP.2	Early3rd_BM
CACCTTGGTAAGGGCT-1-HPC_HPC_12_E121M_BM_HT_CY195	GrP	Early3rd_BM
CATCCACAGTCCTCCT-1-HPC_HPC_12_E121M_BM_HT_CY195	Pro-B	Early3rd_BM
TTTGTCACACCATCCT-1-HPC_HPC_12_E121M_BM_HT_CY195	Prolif-MPP.1	Early3rd_BM
AGTTGGTAGAGCTTCT-1-HPC_HPC_12_E121M_BM_HT_CY195	HSC/MPP	Early3rd_BM
AATCGGTAGCACAGGT-1-HPC_HPC_12_E121M_BM_HT_CY195	GrP	Early3rd_BM
CTCTGGTGTTCACGGC-1-HPC_HPC_12_E121M_BM_HT_CY195	MEMP	Early3rd_BM
GTCCTCACAGAAGCAC-1-HPC_HPC_12_E121M_BM_HT_CY195	MoP.2	Early3rd_BM
AAGTCTGTCCCAACGG-1-HPC_HPC_12_E121M_BM_HT_CY195	MoP.1	Early3rd_BM
TCGAGGCTCGCATGGC-1-HPC_HPC_12_E121M_BM_HT_CY195	MoP.2	Early3rd_BM
CTCTACGGTAGCGATG-1-HPC_HPC_12_E121M_BM_HT_CY195	EP.1	Early3rd_BM
TGCGCAGCACAGCCCA-1-HPC_HPC_12_E121M_BM_HT_CY195	GMP	Early3rd_BM
GGGAGATAGCTCCCAG-1-HPC_HPC_12_E121M_BM_HT_CY195	EP.1	Early3rd_BM
ATCCGAACACGGCCAT-1-HPC_HPC_12_E121M_BM_HT_CY195	EP.1	Early3rd_BM
GAACCTACACCATCCT-1-HPC_HPC_12_E121M_BM_HT_CY195	MoP.2	Early3rd_BM
CGTAGCGGTGTGACCC-1-HPC_HPC_12_E121M_BM_HT_CY195	EP.1	Early3rd_BM
CTAGAGTGTCCTGCTT-1-HPC_HPC_12_E121M_BM_HT_CY195	HSC/CLP	Early3rd_BM
CATCCACTCGATCCCT-1-HPC_HPC_12_E121M_BM_HT_CY195	MEMP	Early3rd_BM
AGAGTGGAGCGTCAAG-1-HPC_HPC_12_E121M_BM_HT_CY195	MEMP	Early3rd_BM
TAGTGGTAGTGATCGG-1-HPC_HPC_12_E121M_BM_HT_CY195	EP.1	Early3rd_BM
ACTGAACGTTTAGCTG-1-HPC_HPC_12_E121M_BM_HT_CY195	Mast	Early3rd_BM
ACGCAGCCAAACCCAT-1-HPC_HPC_12_E121M_BM_HT_CY195	EP.1	Early3rd_BM
CTAACTTAGTTAACGA-1-HPC_HPC_12_E121M_BM_HT_CY195	MoP.1	Early3rd_BM
AATCCAGTCCGTTGCT-1-HPC_HPC_12_E121M_BM_HT_CY195	GrP	Early3rd_BM
CGGACGTGTGCAGACA-1-HPC_HPC_12_E121M_BM_HT_CY195	GrP	Early3rd_BM
GCTGGGTTCCCATTTA-1-HPC_HPC_12_E121M_BM_HT_CY195	Mast	Early3rd_BM
CCATGTCAGATGTTAG-1-HPC_HPC_12_E121M_BM_HT_CY195	Pre Pro-B	Early3rd_BM
GCAAACTTCTAGCACA-1-HPC_HPC_12_E121M_BM_HT_CY195	EP.2	Early3rd_BM
CTCACACTCTGATACG-1-HPC_HPC_12_E121M_BM_HT_CY195	MoP.2	Early3rd_BM
CATGCCTTCGTCTGAA-1-HPC_HPC_12_E121M_BM_HT_CY195	EP.2	Early3rd_BM
CTTGGCTGTAGCACGA-1-HPC_HPC_12_E121M_BM_HT_CY195	Mast	Early3rd_BM
ATGCGATTCTTCCTTC-1-HPC_HPC_12_E121M_BM_HT_CY195	HSC/CLP	Early3rd_BM
AAACGGGCATACCATG-1-HPC_HPC_12_E121M_BM_HT_CY195	Pre Pro-B	Early3rd_BM
TATTACCTCCTGCCAT-1-HPC_HPC_12_E121M_BM_HT_CY195	EP.1	Early3rd_BM
ATGGGAGTCTACCTGC-1-HPC_HPC_12_E121M_BM_HT_CY195	MoP.2	Early3rd_BM
CTAATGGGTCCGTTAA-1-HPC_HPC_12_E121M_BM_HT_CY195	Mast	Early3rd_BM
CCTATTATCTTTACGT-1-HPC_HPC_12_E121M_BM_HT_CY195	MkP	Early3rd_BM
TCGGGACCAGTCCTTC-1-HPC_HPC_12_E121M_BM_HT_CY195	GMP	Early3rd_BM
ATGGGAGCACGCCAGT-1-HPC_HPC_12_E121M_BM_HT_CY195	Pre Pro-B	Early3rd_BM
GCCTCTACACAGCGTC-1-HPC_HPC_12_E121M_BM_HT_CY195	EP.1	Early3rd_BM
TTCCCAGTCCGTACAA-1-HPC_HPC_12_E121M_BM_HT_CY195	GrP	Early3rd_BM
AGCTCCTCAGTACACT-1-HPC_HPC_12_E121M_BM_HT_CY195	MoP.2	Early3rd_BM
CGAATGTGTGCACCAC-1-HPC_HPC_12_E121M_BM_HT_CY195	GMP	Early3rd_BM
ATCTGCCCACCAGCAC-1-HPC_HPC_12_E121M_BM_HT_CY195	GrP	Early3rd_BM
GCCAAATAGTCATGCT-1-HPC_HPC_12_E121M_BM_HT_CY195	Mast	Early3rd_BM
CAGTCCTAGGAATCGC-1-HPC_HPC_12_E121M_BM_HT_CY195	HSC/CLP	Early3rd_BM
TTCTCAATCAGAAATG-1-HPC_HPC_12_E121M_BM_HT_CY195	Mast	Early3rd_BM
TGTCCCATCCTAGGGC-1-HPC_HPC_12_E121M_BM_HT_CY195	Mast	Early3rd_BM
AGCTCTCCAGTATCTG-1-HPC_HPC_12_E121M_BM_HT_CY195	Mast	Early3rd_BM
TCAGGTATCTAGCACA-1-HPC_HPC_12_E121M_BM_HT_CY195	EP.1	Early3rd_BM
GGCCGATAGTGTTGAA-1-HPC_HPC_12_E121M_BM_HT_CY195	GrP	Early3rd_BM
GGCTCGACACGACTCG-1-HPC_HPC_12_E121M_BM_HT_CY195	GMP	Early3rd_BM
AAGGTTCTCTGATTCT-1-HPC_HPC_12_E121M_BM_HT_CY195	MkP	Early3rd_BM
ACCTTTACAATCCAAC-1-HPC_HPC_12_E121M_BM_HT_CY195	Mast	Early3rd_BM
ACGTCAATCCTTGCCA-1-HPC_HPC_12_E121M_BM_HT_CY195	Mast	Early3rd_BM
AACACGTAGGTACTCT-1-HPC_HPC_12_E121M_BM_HT_CY195	EP.1	Early3rd_BM
GCTCCTATCCGTAGGC-1-HPC_HPC_12_E121M_BM_HT_CY195	EP.2	Early3rd_BM
GAAACTCAGCGTTGCC-1-HPC_HPC_12_E121M_BM_HT_CY195	GMP	Early3rd_BM
GCAAACTAGCTGTCTA-1-HPC_HPC_12_E121M_BM_HT_CY195	EP.2	Early3rd_BM
GAACCTAGTACATCCA-1-HPC_HPC_12_E121M_BM_HT_CY195	pDC	Early3rd_BM
CTCGGAGGTTTAGGAA-1-HPC_HPC_12_E121M_BM_HT_CY195	EP.1	Early3rd_BM
TGCACCTCATCTATGG-1-HPC_HPC_12_E121M_BM_HT_CY195	MkP	Early3rd_BM
CTAGTGAGTCGCGGTT-1-HPC_HPC_12_E121M_BM_HT_CY195	GMP	Early3rd_BM
AGTGTCATCCTCGCAT-1-HPC_HPC_12_E121M_BM_HT_CY195	GrP	Early3rd_BM
CTCAGAATCTTAGAGC-1-HPC_HPC_12_E121M_BM_HT_CY195	EP.1	Early3rd_BM
GGAATAACACTTAAGC-1-HPC_HPC_12_E121M_BM_HT_CY195	GMP	Early3rd_BM
AACTCCCTCTTGTATC-1-HPC_HPC_12_E121M_BM_HT_CY195	Mast	Early3rd_BM
CCACTACTCCAATGGT-1-HPC_HPC_12_E121M_BM_HT_CY195	EP.1	Early3rd_BM
CATATGGAGGCTAGCA-1-HPC_HPC_12_E121M_BM_HT_CY195	EP.1	Early3rd_BM
CTGTTTACAAGGTTTC-1-HPC_HPC_12_E121M_BM_HT_CY195	GrP	Early3rd_BM
TATGCCCCAATCACAC-1-HPC_HPC_12_E121M_BM_HT_CY195	EP.1	Early3rd_BM
GATGAAAGTCGGCATC-1-HPC_HPC_12_E121M_BM_HT_CY195	GMP	Early3rd_BM
GGTGAAGAGCGTTTAC-1-HPC_HPC_12_E121M_BM_HT_CY195	MoP.1	Early3rd_BM
ACCTTTAAGGAATCGC-1-HPC_HPC_12_E121M_BM_HT_CY195	EP.2	Early3rd_BM
GGGAGATTCAACGCTA-1-HPC_HPC_12_E121M_BM_HT_CY195	Pre Pro-B	Early3rd_BM
TTAGTTCGTTCATGGT-1-HPC_HPC_12_E121M_BM_HT_CY195	EP.1	Early3rd_BM
GCTCTGTTCAACGAAA-1-HPC_HPC_12_E121M_BM_HT_CY195	MoP.2	Early3rd_BM
TCGGGACTCAGGCCCA-1-HPC_HPC_12_E121M_BM_HT_CY195	GrP	Early3rd_BM
CTCGAAAGTACAGTTC-1-HPC_HPC_12_E121M_BM_HT_CY195	EP.1	Early3rd_BM
GACTACATCTACCAGA-1-HPC_HPC_12_E121M_BM_HT_CY195	EP.1	Early3rd_BM
GCGAGAAAGAGTAATC-1-HPC_HPC_12_E121M_BM_HT_CY195	Mast	Early3rd_BM
CCACGGATCATAAAGG-1-HPC_HPC_12_E121M_BM_HT_CY195	EoP	Early3rd_BM
GTGTTAGAGGACGAAA-1-HPC_HPC_12_E121M_BM_HT_CY195	EP.2	Early3rd_BM
GTGGGTCCAAGGACTG-1-HPC_HPC_12_E121M_BM_HT_CY195	MEMP	Early3rd_BM
GCTGGGTCAGCATGAG-1-HPC_HPC_12_E121M_BM_HT_CY195	MoP.2	Early3rd_BM
GTGCAGCGTCAGAAGC-1-HPC_HPC_12_E121M_BM_HT_CY195	GMP	Early3rd_BM
TCGGTAAGTCATTAGC-1-HPC_HPC_12_E121M_BM_HT_CY195	EP.1	Early3rd_BM
TTGTAGGCAAAGCGGT-1-HPC_HPC_12_E121M_BM_HT_CY195	EP.1	Early3rd_BM
CGAACATGTTGTGGCC-1-HPC_HPC_12_E121M_BM_HT_CY195	HSC/MPP	Early3rd_BM
TACTTGTGTAGTACCT-1-HPC_HPC_12_E121M_BM_HT_CY195	MEMP	Early3rd_BM
TACGGATAGTTCGCGC-1-HPC_HPC_12_E121M_BM_HT_CY195	MkP	Early3rd_BM
CATGGCGCAGCGATCC-1-HPC_HPC_12_E121M_BM_HT_CY195	GMP	Early3rd_BM
CTAGCCTTCAAGGTAA-1-HPC_HPC_12_E121M_BM_HT_CY195	GMP	Early3rd_BM
ACTGCTCTCTGTACGA-1-HPC_HPC_12_E121M_BM_HT_CY195	GMP	Early3rd_BM
AACTCAGAGAAGGACA-1-HPC_HPC_12_E121M_BM_HT_CY195	Prolif-MPP.1	Early3rd_BM
CTGAAGTAGATCTGAA-1-HPC_HPC_12_E121M_BM_HT_CY195	Mast	Early3rd_BM
GGCGACTTCTTGACGA-1-HPC_HPC_12_E121M_BM_HT_CY195	HSC/CLP	Early3rd_BM
GCTCCTACAAGTTCTG-1-HPC_HPC_12_E121M_BM_HT_CY195	MoP.2	Early3rd_BM
GTCGTAACAGCCAGAA-1-HPC_HPC_12_E121M_BM_HT_CY195	GMP	Early3rd_BM
GTCGTAATCTTGTTTG-1-HPC_HPC_12_E121M_BM_HT_CY195	Prolif-MPP.1	Early3rd_BM
GTTTCTACAAGGGTCA-1-HPC_HPC_12_E121M_BM_HT_CY195	EP.2	Early3rd_BM
GTTTCTAAGGTAAACT-1-HPC_HPC_12_E121M_BM_HT_CY195	MoP.2	Early3rd_BM
TGGACGCAGGCTACGA-1-HPC_HPC_12_E121M_BM_HT_CY195	EP.2	Early3rd_BM
TACCTTACATCCCACT-1-HPC_HPC_12_E121M_BM_HT_CY195	MkP	Early3rd_BM
CACACAAAGCACCGTC-1-HPC_HPC_12_E121M_BM_HT_CY195	GMP	Early3rd_BM
GCGGGTTAGTATCTCG-1-HPC_HPC_12_E121M_BM_HT_CY195	GMP	Early3rd_BM
GCGCCAACACAGTCGC-1-HPC_HPC_12_E121M_BM_HT_CY195	GrP	Early3rd_BM
GGGATGATCAGTGTTG-1-HPC_HPC_12_E121M_BM_HT_CY195	Mast	Early3rd_BM
CATCAAGTCCTTTACA-1-HPC_HPC_12_E121M_BM_HT_CY195	pDC	Early3rd_BM
CGTGTAAAGAGTGACC-1-HPC_HPC_12_E121M_BM_HT_CY195	GMP	Early3rd_BM
TGCGGGTTCAGTACGT-1-HPC_HPC_12_E121M_BM_HT_CY195	GMP	Early3rd_BM
CGATCGGTCATGCATG-1-HPC_HPC_12_E121M_BM_HT_CY195	Pre Pro-B	Early3rd_BM
ACGGGTCCACAGCGTC-1-HPC_HPC_12_E121M_BM_HT_CY195	EP.1	Early3rd_BM
TCCCGATGTATATGGA-1-HPC_HPC_12_E121M_BM_HT_CY195	MoP.2	Early3rd_BM
TTCGAAGTCAGTGTTG-1-HPC_HPC_12_E121M_BM_HT_CY195	EP.1	Early3rd_BM
AGTGAGGCATTCTCAT-1-HPC_HPC_12_E121M_BM_HT_CY195	Mast	Early3rd_BM
CCCAATCGTCCGAGTC-1-HPC_HPC_12_E121M_BM_HT_CY195	EP.1	Early3rd_BM
GACGGCTTCGGCGGTT-1-HPC_HPC_12_E121M_BM_HT_CY195	Pre Pro-B	Early3rd_BM
GTGGGTCAGGTGTGGT-1-HPC_HPC_12_E121M_BM_HT_CY195	EP.1	Early3rd_BM
CGGACTGAGTAGATGT-1-HPC_HPC_12_E121M_BM_HT_CY195	MoP.2	Early3rd_BM
ACCGTAATCATGCTCC-1-HPC_HPC_12_E121M_BM_HT_CY195	GMP	Early3rd_BM
CGCCAAGCATTCACTT-1-HPC_HPC_12_E121M_BM_HT_CY195	Prolif-unspecified	Early3rd_BM
GGCTCGACACATGGGA-1-HPC_HPC_12_E121M_BM_HT_CY195	EoP	Early3rd_BM
GGACAGACAATGGTCT-1-HPC_HPC_12_E121M_BM_HT_CY195	MoP.2	Early3rd_BM
GGGAGATTCAGAGGTG-1-HPC_HPC_12_E121M_BM_HT_CY195	pDC	Early3rd_BM
CGCTGGAAGATTACCC-1-HPC_HPC_12_E121M_BM_HT_CY195	GrP	Early3rd_BM
TCAGCTCAGGGTGTGT-1-HPC_HPC_12_E121M_BM_HT_CY195	MEMP	Early3rd_BM
CACATTTCAGTCAGCC-1-HPC_HPC_12_E121M_BM_HT_CY195	Mast	Early3rd_BM
GCTTCCACACCACCAG-1-HPC_HPC_12_E121M_BM_HT_CY195	Mast	Early3rd_BM
ACGCCAGGTCCTAGCG-1-HPC_HPC_12_E121M_BM_HT_CY195	EP.2	Early3rd_BM
