## Supplementary material for "Atlas of Cynomolgus Macaque Hematopoiesis": Sup Table (part 12 of 20)

### Sheet: Sup_Table3 (continued)
	cell_type	agetissue
CGGTTAAGTGGACGAT-1-HPC_HPC_12_E121M_BM_HT_CY195	Mast	Early3rd_BM
AGGCCACTCACGCGGT-1-HPC_HPC_12_E121M_BM_HT_CY195	MoP.2	Early3rd_BM
TGTATTCCATCGGTTA-1-HPC_HPC_12_E121M_BM_HT_CY195	EP.1	Early3rd_BM
CTGTGCTGTTAAGACA-1-HPC_HPC_12_E121M_BM_HT_CY195	GrP	Early3rd_BM
CGAATGTAGTAAGTAC-1-HPC_HPC_12_E121M_BM_HT_CY195	EP.2	Early3rd_BM
GTCAAGTTCAGTTCGA-1-HPC_HPC_12_E121M_BM_HT_CY195	GMP	Early3rd_BM
GTACGTAGTGCACTTA-1-HPC_HPC_12_E121M_BM_HT_CY195	GMP	Early3rd_BM
GCACTCTCAGCTCGCA-1-HPC_HPC_12_E121M_BM_HT_CY195	MoP.2	Early3rd_BM
GTGGGTCAGTGCCATT-1-HPC_HPC_12_E121M_BM_HT_CY195	EP.1	Early3rd_BM
CAAGGCCAGATCTGCT-1-HPC_HPC_12_E121M_BM_HT_CY195	EP.1	Early3rd_BM
GCATGATCAAGGCTCC-1-HPC_HPC_12_E121M_BM_HT_CY195	Mast	Early3rd_BM
AACACGTAGGACAGCT-1-HPC_HPC_12_E121M_BM_HT_CY195	EP.1	Early3rd_BM
GGGATGACACTCTGTC-1-HPC_HPC_12_E121M_BM_HT_CY195	HSC/CLP	Early3rd_BM
TACCTATAGACGCACA-1-HPC_HPC_12_E121M_BM_HT_CY195	Mast	Early3rd_BM
GCGCAACGTTAAGGGC-1-HPC_HPC_12_E121M_BM_HT_CY195	MkP	Early3rd_BM
GCCTCTACAGAAGCAC-1-HPC_HPC_12_E121M_BM_HT_CY195	HSC/MPP	Early3rd_BM
ACGGGCTTCGGAGGTA-1-HPC_HPC_12_E121M_BM_HT_CY195	EP.1	Early3rd_BM
CAGCTGGAGTTAGCGG-1-HPC_HPC_12_E121M_BM_HT_CY195	EP.2	Early3rd_BM
CATCGAAGTTACGGAG-1-HPC_HPC_12_E121M_BM_HT_CY195	MoP.1	Early3rd_BM
TAGTGGTGTGGTAACG-1-HPC_HPC_12_E121M_BM_HT_CY195	MoP.2	Early3rd_BM
GAAATGATCATCGCTC-1-HPC_HPC_12_E121M_BM_HT_CY195	MkP	Early3rd_BM
CCTTCGAAGGCGTACA-1-HPC_HPC_12_E121M_BM_HT_CY195	MEMP	Early3rd_BM
CATGACATCTTCTGGC-1-HPC_HPC_12_E121M_BM_HT_CY195	MoP.2	Early3rd_BM
AAACGGGGTCTCTTTA-1-HPC_HPC_12_E121M_BM_HT_CY195	HSC/MPP	Early3rd_BM
CCGGGATCATGTAGTC-1-HPC_HPC_12_E121M_BM_HT_CY195	EP.1	Early3rd_BM
TGACGGCCAAGACGTG-1-HPC_HPC_12_E121M_BM_HT_CY195	GrP	Early3rd_BM
CTCATTACAGTAGAGC-1-HPC_HPC_12_E121M_BM_HT_CY195	EP.1	Early3rd_BM
AGGGATGGTCCCTTGT-1-HPC_HPC_12_E121M_BM_HT_CY195	MkP	Early3rd_BM
CACAGGCTCTGTCAAG-1-HPC_HPC_12_E121M_BM_HT_CY195	MEMP	Early3rd_BM
AAGCCGCTCGGCATCG-1-HPC_HPC_12_E121M_BM_HT_CY195	Mast	Early3rd_BM
TCAGCAATCTTCGGTC-1-HPC_HPC_12_E121M_BM_HT_CY195	Mast	Early3rd_BM
AGTTGGTCACATCTTT-1-HPC_HPC_12_E121M_BM_HT_CY195	EP.1	Early3rd_BM
GCTGCAGGTGACGCCT-1-HPC_HPC_12_E121M_BM_HT_CY195	Mast	Early3rd_BM
CGCCAAGAGCTGAAAT-1-HPC_HPC_12_E121M_BM_HT_CY195	Prolif-MPP.1	Early3rd_BM
TGAGAGGCATGGATGG-1-HPC_HPC_12_E121M_BM_HT_CY195	GMP	Early3rd_BM
CGGACACGTCTCCACT-1-HPC_HPC_12_E121M_BM_HT_CY195	Pro-B	Early3rd_BM
CGATTGAGTCCAACTA-1-HPC_HPC_12_E121M_BM_HT_CY195	MkP	Early3rd_BM
GGCGTGTTCGTTTAGG-1-HPC_HPC_12_E121M_BM_HT_CY195	GrP	Early3rd_BM
TCTGGAATCATGCATG-1-HPC_HPC_12_E121M_BM_HT_CY195	HSC/CLP	Early3rd_BM
GGACATTGTATCTGCA-1-HPC_HPC_12_E121M_BM_HT_CY195	Pre Pro-B	Early3rd_BM
GCTTGAAAGGACAGCT-1-HPC_HPC_12_E121M_BM_HT_CY195	Pre Pro-B	Early3rd_BM
TATTACCGTTGATTGC-1-HPC_HPC_12_E121M_BM_HT_CY195	Mast	Early3rd_BM
GTAACGTTCGACGGAA-1-HPC_HPC_12_E121M_BM_HT_CY195	EP.1	Early3rd_BM
CCTCTGACACACGCTG-1-HPC_HPC_12_E121M_BM_HT_CY195	GrP	Early3rd_BM
GGCCGATAGTGGAGTC-1-HPC_HPC_12_E121M_BM_HT_CY195	MkP	Early3rd_BM
CTCAGAAGTTACTGAC-1-HPC_HPC_12_E121M_BM_HT_CY195	EP.1	Early3rd_BM
CTGAAACCAGCATACT-1-HPC_HPC_12_E121M_BM_HT_CY195	pDC	Early3rd_BM
TTAGTTCCACTCTGTC-1-HPC_HPC_12_E121M_BM_HT_CY195	MoP.2	Early3rd_BM
AGTCTTTCAAACGTGG-1-HPC_HPC_12_E121M_BM_HT_CY195	Mast	Early3rd_BM
TGTATTCAGATGTGTA-1-HPC_HPC_12_E121M_BM_HT_CY195	Pre Pro-B	Early3rd_BM
CGGACGTAGAAACCAT-1-HPC_HPC_12_E121M_BM_HT_CY195	EP.1	Early3rd_BM
CCGGTAGTCATCTGTT-1-HPC_HPC_12_E121M_BM_HT_CY195	EP.1	Early3rd_BM
CCCAGTTAGTGACATA-1-HPC_HPC_12_E121M_BM_HT_CY195	GMP	Early3rd_BM
CGGACTGTCAACGGGA-1-HPC_HPC_12_E121M_BM_HT_CY195	HSC/MPP	Early3rd_BM
AACTCCCGTAGGACAC-1-HPC_HPC_12_E121M_BM_HT_CY195	EP.1	Early3rd_BM
CGAGCACCAACACCCG-1-HPC_HPC_12_E121M_BM_HT_CY195	Pre Pro-B	Early3rd_BM
CATCAGATCCTGCCAT-1-HPC_HPC_12_E121M_BM_HT_CY195	MoP.2	Early3rd_BM
ATGTGTGAGATCCTGT-1-HPC_HPC_12_E121M_BM_HT_CY195	MoP.2	Early3rd_BM
ATCCGAATCTATCCTA-1-HPC_HPC_12_E121M_BM_HT_CY195	EP.1	Early3rd_BM
CGATGGCTCTGACCTC-1-HPC_HPC_12_E121M_BM_HT_CY195	GrP	Early3rd_BM
CTCCTAGCAAGTACCT-1-HPC_HPC_12_E121M_BM_HT_CY195	HSC/CLP	Early3rd_BM
AGCGGTCAGCGATCCC-1-HPC_HPC_12_E121M_BM_HT_CY195	EP.1	Early3rd_BM
CTAACTTCAAACCCAT-1-HPC_HPC_12_E121M_BM_HT_CY195	Pre Pro-B	Early3rd_BM
TACGGTAGTACAGCAG-1-HPC_HPC_12_E121M_BM_HT_CY195	GMP	Early3rd_BM
GTGCATAGTTCGTTGA-1-HPC_HPC_12_E121M_BM_HT_CY195	EP.1	Early3rd_BM
CTGATAGTCCCAGGTG-1-HPC_HPC_12_E121M_BM_HT_CY195	GMP	Early3rd_BM
CCACCTAGTAAGCACG-1-HPC_HPC_12_E121M_BM_HT_CY195	Mast	Early3rd_BM
CTCAGAATCTGTTTGT-1-HPC_HPC_12_E121M_BM_HT_CY195	EP.1	Early3rd_BM
TCAGGTAGTTATCCGA-1-HPC_HPC_12_E121M_BM_HT_CY195	Mast	Early3rd_BM
CGACTTCCACCATGTA-1-HPC_HPC_12_E121M_BM_HT_CY195	Mast	Early3rd_BM
CAACTAGGTAGAGCTG-1-HPC_HPC_12_E121M_BM_HT_CY195	EP.1	Early3rd_BM
CGACTTCTCCGCAAGC-1-HPC_HPC_12_E121M_BM_HT_CY195	EP.1	Early3rd_BM
CGTCCATTCACCCTCA-1-HPC_HPC_12_E121M_BM_HT_CY195	HSC/CLP	Early3rd_BM
TGAGAGGAGTCGATAA-1-HPC_HPC_12_E121M_BM_HT_CY195	Mast	Early3rd_BM
CAGCTAACACCCATGG-1-HPC_HPC_12_E121M_BM_HT_CY195	Mast	Early3rd_BM
CAGCTGGAGCTAGTTC-1-HPC_HPC_12_E121M_BM_HT_CY195	Mast	Early3rd_BM
GTTTCTAGTTCGCTAA-1-HPC_HPC_12_E121M_BM_HT_CY195	GrP	Early3rd_BM
GATCGATAGAAACGAG-1-HPC_HPC_12_E121M_BM_HT_CY195	Pre Pro-B	Early3rd_BM
CAAGATCAGTCTCAAC-1-HPC_HPC_12_E121M_BM_HT_CY195	GrP	Early3rd_BM
GCACTCTTCCTGTACC-1-HPC_HPC_12_E121M_BM_HT_CY195	MoP.1	Early3rd_BM
AGGTCCGTCCCTCTTT-1-HPC_HPC_12_E121M_BM_HT_CY195	EP.1	Early3rd_BM
CAGCCGACATGTCTCC-1-HPC_HPC_12_E121M_BM_HT_CY195	EP.2	Early3rd_BM
GACCTGGGTTAAAGTG-1-HPC_HPC_12_E121M_BM_HT_CY195	GMP	Early3rd_BM
GTGCATACAGGGCATA-1-HPC_HPC_12_E121M_BM_HT_CY195	EP.1	Early3rd_BM
AGCTCCTTCGCCATAA-1-HPC_HPC_12_E121M_BM_HT_CY195	MkP	Early3rd_BM
CTGAAGTTCCCTCAGT-1-HPC_HPC_12_E121M_BM_HT_CY195	GMP	Early3rd_BM
TCGTAGACACTCAGGC-1-HPC_HPC_12_E121M_BM_HT_CY195	EP.1	Early3rd_BM
CCTTTCTCACCAGTTA-1-HPC_HPC_12_E121M_BM_HT_CY195	GMP	Early3rd_BM
ACTGATGAGCATGGCA-1-HPC_HPC_12_E121M_BM_HT_CY195	GMP	Early3rd_BM
ACTGATGTCCAGAAGG-1-HPC_HPC_12_E121M_BM_HT_CY195	HSC/MPP	Early3rd_BM
CCTTCCCAGGGTCTCC-1-HPC_HPC_12_E121M_BM_HT_CY195	MoP.2	Early3rd_BM
AGGTCATAGCTAGTTC-1-HPC_HPC_12_E121M_BM_HT_CY195	EP.1	Early3rd_BM
CCGGTAGCACAGATTC-1-HPC_HPC_12_E121M_BM_HT_CY195	MEMP	Early3rd_BM
TCACAAGGTTCTGGTA-1-HPC_HPC_12_E121M_BM_HT_CY195	MoP.1	Early3rd_BM
TACGGATCACATGGGA-1-HPC_HPC_12_E121M_BM_HT_CY195	EP.1	Early3rd_BM
CAACCTCTCCGTACAA-1-HPC_HPC_12_E121M_BM_HT_CY195	GMP	Early3rd_BM
GACGTTATCTTCTGGC-1-HPC_HPC_12_E121M_BM_HT_CY195	Prolif-MPP.2	Early3rd_BM
GATTCAGGTAAGTGGC-1-HPC_HPC_12_E121M_BM_HT_CY195	GMP	Early3rd_BM
TCGGGACTCAAACCAC-1-HPC_HPC_12_E121M_BM_HT_CY195	MkP	Early3rd_BM
GAAACTCGTCGCGAAA-1-HPC_HPC_12_E121M_BM_HT_CY195	MoP.1	Early3rd_BM
CGGAGCTGTCGGATCC-1-HPC_HPC_12_E121M_BM_HT_CY195	MoP.2	Early3rd_BM
CCCTCCTGTTCTCATT-1-HPC_HPC_12_E121M_BM_HT_CY195	pDC	Early3rd_BM
ACGTCAATCCTAGGGC-1-HPC_HPC_12_E121M_BM_HT_CY195	Pro-B	Early3rd_BM
TCTGGAAGTTGCGCAC-1-HPC_HPC_12_E121M_BM_HT_CY195	EP.1	Early3rd_BM
GGACATTAGAGGTTAT-1-HPC_HPC_12_E121M_BM_HT_CY195	Mast	Early3rd_BM
GTGTGCGTCTTGTCAT-1-HPC_HPC_12_E121M_BM_HT_CY195	GMP	Early3rd_BM
AACTCTTTCCAAAGTC-1-HPC_HPC_12_E121M_BM_HT_CY195	MoP.2	Early3rd_BM
ACGGGCTAGGACCACA-1-HPC_HPC_12_E121M_BM_HT_CY195	GMP	Early3rd_BM
TTAGGCATCAACACGT-1-HPC_HPC_12_E121M_BM_HT_CY195	Mast	Early3rd_BM
TGCCCTAGTAATCGTC-1-HPC_HPC_12_E121M_BM_HT_CY195	pDC	Early3rd_BM
TAGTGGTGTCAATGTC-1-HPC_HPC_12_E121M_BM_HT_CY195	EP.1	Early3rd_BM
AGGCCGTGTTACGACT-1-HPC_HPC_12_E121M_BM_HT_CY195	GMP	Early3rd_BM
GGAATAAGTGACTCAT-1-HPC_HPC_12_E121M_BM_HT_CY195	GrP	Early3rd_BM
CCTTCCCCACGTTGGC-1-HPC_HPC_12_E121M_BM_HT_CY195	Mast	Early3rd_BM
AGCGGTCCATGTTGAC-1-HPC_HPC_12_E121M_BM_HT_CY195	GMP	Early3rd_BM
GCACTCTCAATGGAAT-1-HPC_HPC_12_E121M_BM_HT_CY195	Mast	Early3rd_BM
ACTGAACCACAACGTT-1-HPC_HPC_12_E121M_BM_HT_CY195	EP.1	Early3rd_BM
GGACATTTCCCTAACC-1-HPC_HPC_12_E121M_BM_HT_CY195	EP.1	Early3rd_BM
CAAGAAATCTTGAGGT-1-HPC_HPC_12_E121M_BM_HT_CY195	MoP.2	Early3rd_BM
ATCCGAAGTTTAAGCC-1-HPC_HPC_12_E121M_BM_HT_CY195	MoP.2	Early3rd_BM
CACACAATCAAACCAC-1-HPC_HPC_12_E121M_BM_HT_CY195	GMP	Early3rd_BM
GCCTCTACATTTCACT-1-HPC_HPC_12_E121M_BM_HT_CY195	MoP.2	Early3rd_BM
ATGGGAGCATTCGACA-1-HPC_HPC_12_E121M_BM_HT_CY195	EP.1	Early3rd_BM
CTACACCTCATTGCCC-1-HPC_HPC_12_E121M_BM_HT_CY195	GMP	Early3rd_BM
TTGGAACTCCGTCATC-1-HPC_HPC_12_E121M_BM_HT_CY195	EP.2	Early3rd_BM
CTCGTCATCAACACAC-1-HPC_HPC_12_E121M_BM_HT_CY195	Pre Pro-B	Early3rd_BM
GCTGCAGCATTTGCTT-1-HPC_HPC_12_E121M_BM_HT_CY195	GrP	Early3rd_BM
ACGCAGCCAAGTACCT-1-HPC_HPC_12_E121M_BM_HT_CY195	GMP	Early3rd_BM
ATTGGACAGACCACGA-1-HPC_HPC_12_E121M_BM_HT_CY195	Prolif-MPP.1	Early3rd_BM
GGTGAAGTCCTTGACC-1-HPC_HPC_12_E121M_BM_HT_CY195	MEMP	Early3rd_BM
CGTGAGCCACACATGT-1-HPC_HPC_12_E121M_BM_HT_CY195	Mast	Early3rd_BM
CGTCCATAGCTAGTGG-1-HPC_HPC_12_E121M_BM_HT_CY195	EP.1	Early3rd_BM
CCTAGCTCAATACGCT-1-HPC_HPC_12_E121M_BM_HT_CY195	EP.1	Early3rd_BM
CACAAACAGTTGCAGG-1-HPC_HPC_12_E121M_BM_HT_CY195	MoP.2	Early3rd_BM
TCGCGAGGTTCAGACT-1-HPC_HPC_12_E121M_BM_HT_CY195	HSC/MPP	Early3rd_BM
ATCACGACAATAGCAA-1-HPC_HPC_12_E121M_BM_HT_CY195	Mast	Early3rd_BM
TACTCATGTGCAGACA-1-HPC_HPC_12_E121M_BM_HT_CY195	EP.2	Early3rd_BM
CTCGGAGCAGATCGGA-1-HPC_HPC_12_E121M_BM_HT_CY195	EP.1	Early3rd_BM
TGCCAAAGTACACCGC-1-HPC_HPC_12_E121M_BM_HT_CY195	pDC	Early3rd_BM
CACATAGCATTCCTCG-1-HPC_HPC_12_E121M_BM_HT_CY195	EP.1	Early3rd_BM
CCTCAGTCACCGAAAG-1-HPC_HPC_12_E121M_BM_HT_CY195	EP.1	Early3rd_BM
TCGAGGCAGCGTGTCC-1-HPC_HPC_12_E121M_BM_HT_CY195	GrP	Early3rd_BM
ACCAGTAGTTGTTTGG-1-HPC_HPC_12_E121M_BM_HT_CY195	Pre Pro-B	Early3rd_BM
TGCGGGTTCCGCGCAA-1-HPC_HPC_12_E121M_BM_HT_CY195	MEMP	Early3rd_BM
GATCAGTGTGCCTGCA-1-HPC_HPC_12_E121M_BM_HT_CY195	HSC/MPP	Early3rd_BM
TGAGAGGTCACAGTAC-1-HPC_HPC_12_E121M_BM_HT_CY195	MkP	Early3rd_BM
CCCAGTTCATGCCTTC-1-HPC_HPC_12_E121M_BM_HT_CY195	EP.2	Early3rd_BM
ACTGAGTGTCTCCCTA-1-HPC_HPC_12_E121M_BM_HT_CY195	HSC/MPP	Early3rd_BM
GACGCGTAGGATGCGT-1-HPC_HPC_12_E121M_BM_HT_CY195	MEMP	Early3rd_BM
ACTTACTCAGACAAGC-1-HPC_HPC_12_E121M_BM_HT_CY195	EP.2	Early3rd_BM
AGCTCCTGTATAAACG-1-HPC_HPC_12_E121M_BM_HT_CY195	GrP	Early3rd_BM
AGTCTTTAGACTACAA-1-HPC_HPC_12_E121M_BM_HT_CY195	MoP.1	Early3rd_BM
GTAACTGAGATGCGAC-1-HPC_HPC_12_E121M_BM_HT_CY195	Mast	Early3rd_BM
CTCGAAAGTGCAACGA-1-HPC_HPC_12_E121M_BM_HT_CY195	MkP	Early3rd_BM
CTACACCTCAACACAC-1-HPC_HPC_12_E121M_BM_HT_CY195	EP.1	Early3rd_BM
CCTTCCCCACGAAAGC-1-HPC_HPC_12_E121M_BM_HT_CY195	Mast	Early3rd_BM
AGAGCGACACATGACT-1-HPC_HPC_12_E121M_BM_HT_CY195	Mast	Early3rd_BM
GTATCTTTCCCAAGAT-1-HPC_HPC_12_E121M_BM_HT_CY195	Pre Pro-B	Early3rd_BM
CTAGTGATCAGTTTGG-1-HPC_HPC_12_E121M_BM_HT_CY195	Pre Pro-B	Early3rd_BM
GCATGCGGTTCAGTAC-1-HPC_HPC_12_E121M_BM_HT_CY195	pDC	Early3rd_BM
CAGTCCTCAGAGCCAA-1-HPC_HPC_12_E121M_BM_HT_CY195	Mast	Early3rd_BM
TGTCCCAAGGACATTA-1-HPC_HPC_12_E121M_BM_HT_CY195	Pre Pro-B	Early3rd_BM
CAGCTAATCCGGCACA-1-HPC_HPC_12_E121M_BM_HT_CY195	GrP	Early3rd_BM
CGTGAGCGTCTCTTAT-1-HPC_HPC_12_E121M_BM_HT_CY195	GrP	Early3rd_BM
CATATGGGTTCACCTC-1-HPC_HPC_12_E121M_BM_HT_CY195	EP.1	Early3rd_BM
GGAATAACAAATCCGT-1-HPC_HPC_12_E121M_BM_HT_CY195	EP.1	Early3rd_BM
GCCAAATAGATACACA-1-HPC_HPC_12_E121M_BM_HT_CY195	EP.1	Early3rd_BM
GACGCGTCACGTCTCT-1-HPC_HPC_12_E121M_BM_HT_CY195	EP.1	Early3rd_BM
GAGTCCGGTCCGAAGA-1-HPC_HPC_12_E121M_BM_HT_CY195	EP.1	Early3rd_BM
GGCAATTGTAGCTTGT-1-HPC_HPC_12_E121M_BM_HT_CY195	Mast	Early3rd_BM
ACTATCTTCACATAGC-1-HPC_HPC_12_E121M_BM_HT_CY195	GMP	Early3rd_BM
GCGCAACAGTATCGAA-1-HPC_HPC_12_E121M_BM_HT_CY195	Mast	Early3rd_BM
AGCTCTCCAATCCGAT-1-HPC_HPC_12_E121M_BM_HT_CY195	MoP.2	Early3rd_BM
ATCTACTAGACTAAGT-1-HPC_HPC_12_E121M_BM_HT_CY195	Mast	Early3rd_BM
TTATGCTCAAACCTAC-1-HPC_HPC_12_E121M_BM_HT_CY195	HSC/MPP	Early3rd_BM
TGCCAAACAGTATCTG-1-HPC_HPC_12_E121M_BM_HT_CY195	HSC/MPP	Early3rd_BM
ACTGAGTTCGGTCTAA-1-HPC_HPC_12_E121M_BM_HT_CY195	GrP	Early3rd_BM
CCTTACGCACTACAGT-1-HPC_HPC_12_E121M_BM_HT_CY195	GMP	Early3rd_BM
TCAGCAATCACGAAGG-1-HPC_HPC_12_E121M_BM_HT_CY195	Pre Pro-B	Early3rd_BM
TCAGGTATCGTGGACC-1-HPC_HPC_12_E121M_BM_HT_CY195	GrP	Early3rd_BM
CTACATTCAAGTACCT-1-HPC_HPC_12_E121M_BM_HT_CY195	pDC	Early3rd_BM
GGTGCGTCATCCGGGT-1-HPC_HPC_12_E121M_BM_HT_CY195	EP.1	Early3rd_BM
CATTCGCAGGTGACCA-1-HPC_HPC_12_E121M_BM_HT_CY195	Mast	Early3rd_BM
CCTTCGAGTCTTCAAG-1-HPC_HPC_12_E121M_BM_HT_CY195	GMP	Early3rd_BM
CTCGGGATCACTTCAT-1-HPC_HPC_12_E121M_BM_HT_CY195	MEMP	Early3rd_BM
CTCAGAAAGTTACGGG-1-HPC_HPC_12_E121M_BM_HT_CY195	EP.1	Early3rd_BM
ACGATGTCAGTAAGAT-1-HPC_HPC_12_E121M_BM_HT_CY195	Prolif-MPP.1	Early3rd_BM
CACTCCAGTTGGTGGA-1-HPC_HPC_12_E121M_BM_HT_CY195	Mast	Early3rd_BM
GGACAAGCACGGCGTT-1-HPC_HPC_12_E121M_BM_HT_CY195	GMP	Early3rd_BM
CGTGAGCCAGACGCAA-1-HPC_HPC_12_E121M_BM_HT_CY195	MoP.2	Early3rd_BM
TCGCGTTCACGTTGGC-1-HPC_HPC_12_E121M_BM_HT_CY195	EP.1	Early3rd_BM
AAAGCAATCTTACCGC-1-HPC_HPC_12_E121M_BM_HT_CY195	EP.2	Early3rd_BM
ACGGGTCCAGTCGATT-1-HPC_HPC_12_E121M_BM_HT_CY195	MoP.2	Early3rd_BM
GTGCAGCTCAGAGGTG-1-HPC_HPC_12_E121M_BM_HT_CY195	EP.1	Early3rd_BM
GGATGTTAGTCGTACT-1-HPC_HPC_12_E121M_BM_HT_CY195	GMP	Early3rd_BM
GCGCCAAAGCCGCCTA-1-HPC_HPC_12_E121M_BM_HT_CY195	pDC	Early3rd_BM
TACCTATCATGACATC-1-HPC_HPC_12_E121M_BM_HT_CY195	Mast	Early3rd_BM
ACGATACGTGGAAAGA-1-HPC_HPC_12_E121M_BM_HT_CY195	EP.1	Early3rd_BM
CGATTGACACTTGGAT-1-HPC_HPC_12_E121M_BM_HT_CY195	Mast	Early3rd_BM
TATCTCAAGTTGAGAT-1-HPC_HPC_12_E121M_BM_HT_CY195	Prolif-MPP.1	Early3rd_BM
TCTGAGAGTTATGCGT-1-HPC_HPC_12_E121M_BM_HT_CY195	GMP	Early3rd_BM
AAGGTTCTCACTATTC-1-HPC_HPC_12_E121M_BM_HT_CY195	EP.1	Early3rd_BM
GTCAAGTCAGCTGTTA-1-HPC_HPC_12_E121M_BM_HT_CY195	MoP.2	Early3rd_BM
AACCATGCACCACGTG-1-HPC_HPC_12_E121M_BM_HT_CY195	GMP	Early3rd_BM
TGAGGGATCAGCTCTC-1-HPC_HPC_12_E121M_BM_HT_CY195	EP.2	Early3rd_BM
GCATGCGAGGCAATTA-1-HPC_HPC_12_E121M_BM_HT_CY195	Mast	Early3rd_BM
CCTAAAGCAGCATGAG-1-HPC_HPC_12_E121M_BM_HT_CY195	MoP.1	Early3rd_BM
CTCTGGTTCCTATTCA-1-HPC_HPC_12_E121M_BM_HT_CY195	EP.2	Early3rd_BM
GTATTCTTCGCCTGAG-1-HPC_HPC_12_E121M_BM_HT_CY195	MoP.2	Early3rd_BM
GTGCAGCTCACGCGGT-1-HPC_HPC_12_E121M_BM_HT_CY195	GMP	Early3rd_BM
TGACTTTTCTATCCTA-1-HPC_HPC_12_E121M_BM_HT_CY195	Pre Pro-B	Early3rd_BM
TGAGCATAGTATCGAA-1-HPC_HPC_12_E121M_BM_HT_CY195	GMP	Early3rd_BM
AGGGTGATCCTATTCA-1-HPC_HPC_12_E121M_BM_HT_CY195	MkP	Early3rd_BM
TCGAGGCTCCAAGTAC-1-HPC_HPC_12_E121M_BM_HT_CY195	GMP	Early3rd_BM
ACTTACTCACGAGAGT-1-HPC_HPC_12_E121M_BM_HT_CY195	MoP.2	Early3rd_BM
TAAACCGCAGATTGCT-1-HPC_HPC_12_E121M_BM_HT_CY195	Pre Pro-B	Early3rd_BM
CGCTATCCAGGCAGTA-1-HPC_HPC_12_E121M_BM_HT_CY195	EP.1	Early3rd_BM
TCAATCTGTTACGACT-1-HPC_HPC_12_E121M_BM_HT_CY195	Pre Pro-B	Early3rd_BM
ACTTACTAGCAATCTC-1-HPC_HPC_12_E121M_BM_HT_CY195	MoP.2	Early3rd_BM
TGGACGCTCAAGAAGT-1-HPC_HPC_12_E121M_BM_HT_CY195	EP.1	Early3rd_BM
AGGGAGTTCGGAGCAA-1-HPC_HPC_12_E121M_BM_HT_CY195	EP.2	Early3rd_BM
AATCCAGCAAACTGTC-1-HPC_HPC_12_E121M_BM_HT_CY195	GMP	Early3rd_BM
GATCGTACACTCTGTC-1-HPC_HPC_12_E121M_BM_HT_CY195	HSC/CLP	Early3rd_BM
CCACTACGTTCCACTC-1-HPC_HPC_12_E121M_BM_HT_CY195	MoP.2	Early3rd_BM
TGTGGTAGTAAACGCG-1-HPC_HPC_12_E121M_BM_HT_CY195	Pre Pro-B	Early3rd_BM
GTGTGCGCACCAGATT-1-HPC_HPC_12_E121M_BM_HT_CY195	GrP	Early3rd_BM
ACGAGGAGTTGCGTTA-1-HPC_HPC_12_E121M_BM_HT_CY195	EP.1	Early3rd_BM
GCGGGTTTCACATACG-1-HPC_HPC_12_E121M_BM_HT_CY195	Pre Pro-B	Early3rd_BM
CCTACACAGGCAGGTT-1-HPC_HPC_12_E121M_BM_HT_CY195	EP.1	Early3rd_BM
GTCACAAGTAAGTGTA-1-HPC_HPC_12_E121M_BM_HT_CY195	EP.1	Early3rd_BM
GCCAAATGTGACTACT-1-HPC_HPC_12_E121M_BM_HT_CY195	MoP.2	Early3rd_BM
CCTACCAGTATAGGTA-1-HPC_HPC_12_E121M_BM_HT_CY195	Prolif-MPP.1	Early3rd_BM
GGAACTTTCGTTTGCC-1-HPC_HPC_12_E121M_BM_HT_CY195	MoP.2	Early3rd_BM
ACACTGAAGAAGGTTT-1-HPC_HPC_12_E121M_BM_HT_CY195	Mast	Early3rd_BM
CACACCTTCGGTCCGA-1-HPC_HPC_12_E121M_BM_HT_CY195	GMP	Early3rd_BM
TGGTTAGTCATAGCAC-1-HPC_HPC_12_E121M_BM_HT_CY195	MoP.2	Early3rd_BM
CCTTCCCCACAGGCCT-1-HPC_HPC_12_E121M_BM_HT_CY195	Mast	Early3rd_BM
CGGAGCTCACATGTGT-1-HPC_HPC_12_E121M_BM_HT_CY195	MkP	Early3rd_BM
GACAGAGTCCTTGACC-1-HPC_HPC_12_E121M_BM_HT_CY195	MoP.2	Early3rd_BM
GTAGGCCAGAGACGAA-1-HPC_HPC_12_E121M_BM_HT_CY195	GMP	Early3rd_BM
TGGACGCAGGGATCTG-1-HPC_HPC_12_E121M_BM_HT_CY195	GrP	Early3rd_BM
CATCCACAGTGGACGT-1-HPC_HPC_12_E121M_BM_HT_CY195	Pre Pro-B	Early3rd_BM
GTTAAGCAGTTAGCGG-1-HPC_HPC_12_E121M_BM_HT_CY195	GMP	Early3rd_BM
GCGCCAACATAACCTG-1-HPC_HPC_12_E121M_BM_HT_CY195	GrP	Early3rd_BM
TGGTTAGAGGCGACAT-1-HPC_HPC_12_E121M_BM_HT_CY195	EP.1	Early3rd_BM
GCGCAGTAGATGTAAC-1-HPC_HPC_12_E121M_BM_HT_CY195	GMP	Early3rd_BM
GTGCATATCATAACCG-1-HPC_HPC_12_E121M_BM_HT_CY195	EP.2	Early3rd_BM
ATTGGTGAGTGGTAGC-1-HPC_HPC_12_E121M_BM_HT_CY195	EP.1	Early3rd_BM
CGTAGGCTCTGCTTGC-1-HPC_HPC_12_E121M_BM_HT_CY195	EP.1	Early3rd_BM
TGTCCCATCGAATCCA-1-HPC_HPC_12_E121M_BM_HT_CY195	MkP	Early3rd_BM
GCTGGGTCACCAACCG-1-HPC_HPC_12_E121M_BM_HT_CY195	MoP.2	Early3rd_BM
TGAAAGAGTACTCAAC-1-HPC_HPC_12_E121M_BM_HT_CY195	MoP.2	Early3rd_BM
GTCATTTTCAGCTTAG-1-HPC_HPC_12_E121M_BM_HT_CY195	GMP	Early3rd_BM
CGCTATCCAATGTAAG-1-HPC_HPC_12_E121M_BM_HT_CY195	MoP.2	Early3rd_BM
TCAGCTCGTCTGCAAT-1-HPC_HPC_12_E121M_BM_HT_CY195	EP.1	Early3rd_BM
TCGTAGACATGAGCGA-1-HPC_HPC_12_E121M_BM_HT_CY195	MoP.2	Early3rd_BM
GTCGTAAGTCAGATAA-1-HPC_HPC_12_E121M_BM_HT_CY195	GrP	Early3rd_BM
AAGGCAGCAATAGAGT-1-HPC_HPC_12_E121M_BM_HT_CY195	EP.1	Early3rd_BM
GGCGACTAGGACACCA-1-HPC_HPC_12_E121M_BM_HT_CY195	GrP	Early3rd_BM
CGATCGGGTCGACTAT-1-HPC_HPC_12_E121M_BM_HT_CY195	MoP.2	Early3rd_BM
CAGCTAACATCCTAGA-1-HPC_HPC_12_E121M_BM_HT_CY195	Mast	Early3rd_BM
ATCGAGTGTCTCCACT-1-HPC_HPC_12_E121M_BM_HT_CY195	GrP	Early3rd_BM
GTGCATAGTGGCAAAC-1-HPC_HPC_12_E121M_BM_HT_CY195	MoP.2	Early3rd_BM
CAGGTGCTCTACTTAC-1-HPC_HPC_12_E121M_BM_HT_CY195	HSC/MPP	Early3rd_BM
GCACTCTTCACTCCTG-1-HPC_HPC_12_E121M_BM_HT_CY195	Mast	Early3rd_BM
GAGCAGAGTGCAACTT-1-HPC_HPC_12_E121M_BM_HT_CY195	GMP	Early3rd_BM
GGACAGATCCAGATCA-1-HPC_HPC_12_E121M_BM_HT_CY195	HSC/MPP	Early3rd_BM
ACATGGTTCCATGAAC-1-HPC_HPC_12_E121M_BM_HT_CY195	Mast	Early3rd_BM
GTGTGCGAGCGGATCA-1-HPC_HPC_12_E121M_BM_HT_CY195	MoP.2	Early3rd_BM
GCTGCTTAGCGAAGGG-1-HPC_HPC_12_E121M_BM_HT_CY195	GrP	Early3rd_BM
TGAGCATCAAGGACAC-1-HPC_HPC_12_E121M_BM_HT_CY195	MoP.2	Early3rd_BM
GATCGATGTGAGGCTA-1-HPC_HPC_12_E121M_BM_HT_CY195	EP.1	Early3rd_BM
CGGACGTCAAACCCAT-1-HPC_HPC_12_E121M_BM_HT_CY195	GrP	Early3rd_BM
TACAGTGCAATGTAAG-1-HPC_HPC_12_E121M_BM_HT_CY195	pDC	Early3rd_BM
AGTGGGAAGCGTGAGT-1-HPC_HPC_12_E121M_BM_HT_CY195	Mast	Early3rd_BM
TGTCCCAGTCCATCCT-1-HPC_HPC_12_E121M_BM_HT_CY195	Mast	Early3rd_BM
TTAACTCCACTCTGTC-1-HPC_HPC_12_E121M_BM_HT_CY195	Pre Pro-B	Early3rd_BM
ACTGATGCATTTCACT-1-HPC_HPC_12_E121M_BM_HT_CY195	Mast	Early3rd_BM
CAGCTAAAGCGTGTCC-1-HPC_HPC_12_E121M_BM_HT_CY195	EP.1	Early3rd_BM
GTGCATATCATGTAGC-1-HPC_HPC_12_E121M_BM_HT_CY195	Pre Pro-B	Early3rd_BM
GTCATTTTCCGTAGGC-1-HPC_HPC_12_E121M_BM_HT_CY195	MEMP	Early3rd_BM
TCTCTAAAGTGGGCTA-1-HPC_HPC_12_E121M_BM_HT_CY195	GMP	Early3rd_BM
GATCGCGAGCATGGCA-1-HPC_HPC_12_E121M_BM_HT_CY195	EP.1	Early3rd_BM
TTCTACACAGCTGTTA-1-HPC_HPC_12_E121M_BM_HT_CY195	Mast	Early3rd_BM
TACTTGTTCGTTTAGG-1-HPC_HPC_12_E121M_BM_HT_CY195	MoP.2	Early3rd_BM
TCATTACGTCTCTTTA-1-HPC_HPC_12_E121M_BM_HT_CY195	Mast	Early3rd_BM
AAAGATGTCTGATTCT-1-HPC_HPC_12_E121M_BM_HT_CY195	MkP	Early3rd_BM
CACAAACTCCAACCAA-1-HPC_HPC_12_E121M_BM_HT_CY195	Pre Pro-B	Early3rd_BM
CTCATTAGTTAAGGGC-1-HPC_HPC_12_E121M_BM_HT_CY195	EP.2	Early3rd_BM
CAGCTGGTCCGCGCAA-1-HPC_HPC_12_E121M_BM_HT_CY195	GMP	Early3rd_BM
GTAACGTTCAGTGTTG-1-HPC_HPC_12_E121M_BM_HT_CY195	GMP	Early3rd_BM
TCAGCAACACCAACCG-1-HPC_HPC_12_E121M_BM_HT_CY195	MoP.2	Early3rd_BM
TGGCGCAGTTAAGATG-1-HPC_HPC_12_E121M_BM_HT_CY195	EP.1	Early3rd_BM
GGACAGAAGCTCCTTC-1-HPC_HPC_12_E121M_BM_HT_CY195	MoP.2	Early3rd_BM
AACCATGTCCAGAGGA-1-HPC_HPC_12_E121M_BM_HT_CY195	GMP	Early3rd_BM
GGCTGGTAGCGAGAAA-1-HPC_HPC_12_E121M_BM_HT_CY195	Pre Pro-B	Early3rd_BM
TAAGAGAAGCCACTAT-1-HPC_HPC_12_E121M_BM_HT_CY195	MoP.2	Early3rd_BM
CGCTGGACACATGACT-1-HPC_HPC_12_E121M_BM_HT_CY195	Pre Pro-B	Early3rd_BM
AACTCCCAGCAATATG-1-HPC_HPC_12_E121M_BM_HT_CY195	Mast	Early3rd_BM
ACTATCTAGTAGTGCG-1-HPC_HPC_12_E121M_BM_HT_CY195	MEMP	Early3rd_BM
CCATGTCCAATAGAGT-1-HPC_HPC_12_E121M_BM_HT_CY195	Pre Pro-B	Early3rd_BM
AACTCTTAGTCCAGGA-1-HPC_HPC_12_E121M_BM_HT_CY195	Prolif-MPP.2	Early3rd_BM
AGTTGGTGTACTTCTT-1-HPC_HPC_12_E121M_BM_HT_CY195	MoP.1	Early3rd_BM
GCATGCGGTGCTGTAT-1-HPC_HPC_12_E121M_BM_HT_CY195	EP.1	Early3rd_BM
GGATTACGTGCTAGCC-1-HPC_HPC_12_E121M_BM_HT_CY195	Mast	Early3rd_BM
AAGGCAGAGCCACGTC-1-HPC_HPC_12_E121M_BM_HT_CY195	MkP	Early3rd_BM
ACCTTTAGTTCGCTAA-1-HPC_HPC_12_E121M_BM_HT_CY195	EP.1	Early3rd_BM
GTCTTCGAGGTGGGTT-1-HPC_HPC_12_E121M_BM_HT_CY195	Pre Pro-B	Early3rd_BM
CAAGATCAGCAATCTC-1-HPC_HPC_12_E121M_BM_HT_CY195	HSC/CLP	Early3rd_BM
TAGGCATTCTTCATGT-1-HPC_HPC_12_E121M_BM_HT_CY195	GMP	Early3rd_BM
TCAGGATAGACCTAGG-1-HPC_HPC_12_E121M_BM_HT_CY195	EP.1	Early3rd_BM
ATCTGCCGTGGCCCTA-1-HPC_HPC_12_E121M_BM_HT_CY195	Pre Pro-B	Early3rd_BM
TGACAACTCCCAAGAT-1-HPC_HPC_12_E121M_BM_HT_CY195	GrP	Early3rd_BM
GGTGTTATCCGCGGTA-1-HPC_HPC_12_E121M_BM_HT_CY195	Pre Pro-B	Early3rd_BM
ACGGCCAAGGATGCGT-1-HPC_HPC_12_E121M_BM_HT_CY195	MoP.2	Early3rd_BM
GCTGCGAGTCTCGTTC-1-HPC_HPC_12_E121M_BM_HT_CY195	HSC/CLP	Early3rd_BM
GCTCCTATCAACGGGA-1-HPC_HPC_12_E121M_BM_HT_CY195	MkP	Early3rd_BM
CTCCTAGGTTCCAACA-1-HPC_HPC_12_E121M_BM_HT_CY195	GrP	Early3rd_BM
AGTGGGAAGCCCAGCT-1-HPC_HPC_12_E121M_BM_HT_CY195	MEMP	Early3rd_BM
CAGCCGATCAGTTAGC-1-HPC_HPC_12_E121M_BM_HT_CY195	MoP.2	Early3rd_BM
CTGGTCTAGTCATCCA-1-HPC_HPC_12_E121M_BM_HT_CY195	GrP	Early3rd_BM
TTCGAAGTCTCGCATC-1-HPC_HPC_12_E121M_BM_HT_CY195	MoP.2	Early3rd_BM
CTACACCTCTTTACAC-1-HPC_HPC_12_E121M_BM_HT_CY195	Mast	Early3rd_BM
GAATAAGAGTATCGAA-1-HPC_HPC_12_E121M_BM_HT_CY195	Mast	Early3rd_BM
TGCTGCTAGTCGTTTG-1-HPC_HPC_12_E121M_BM_HT_CY195	MkP	Early3rd_BM
ACTGAACTCACCACCT-1-HPC_HPC_12_E121M_BM_HT_CY195	GMP	Early3rd_BM
AGATTGCGTATTAGCC-1-HPC_HPC_12_E121M_BM_HT_CY195	GrP	Early3rd_BM
CTGTTTAAGTTCGCAT-1-HPC_HPC_12_E121M_BM_HT_CY195	MkP	Early3rd_BM
CCTATTAGTAGGCTGA-1-HPC_HPC_12_E121M_BM_HT_CY195	GMP	Early3rd_BM
TCGCGAGGTAGAAGGA-1-HPC_HPC_12_E121M_BM_HT_CY195	MoP.2	Early3rd_BM
GGACAAGAGTTTGCGT-1-HPC_HPC_12_E121M_BM_HT_CY195	EP.1	Early3rd_BM
CTTGGCTAGATGTGTA-1-HPC_HPC_12_E121M_BM_HT_CY195	Mast	Early3rd_BM
CGACCTTCATCGATGT-1-HPC_HPC_12_E121M_BM_HT_CY195	MoP.2	Early3rd_BM
TGCGTGGGTCTCTCGT-1-HPC_HPC_12_E121M_BM_HT_CY195	EP.1	Early3rd_BM
TAAACCGAGTACATGA-1-HPC_HPC_12_E121M_BM_HT_CY195	EP.1	Early3rd_BM
GTGTTAGAGCGAGAAA-1-HPC_HPC_12_E121M_BM_HT_CY195	MEMP	Early3rd_BM
TGACTAGAGAAACCGC-1-HPC_HPC_12_E121M_BM_HT_CY195	GrP	Early3rd_BM
TAAGCGTGTCTCACCT-1-HPC_HPC_12_E121M_BM_HT_CY195	EP.1	Early3rd_BM
ATCTGCCTCTACTCAT-1-HPC_HPC_12_E121M_BM_HT_CY195	GMP	Early3rd_BM
CCTCAGTTCGTGGGAA-1-HPC_HPC_12_E121M_BM_HT_CY195	GMP	Early3rd_BM
CAGCCGAGTCACAAGG-1-HPC_HPC_12_E121M_BM_HT_CY195	Prolif-MPP.1	Early3rd_BM
GGACGTCCAAAGGAAG-1-HPC_HPC_12_E121M_BM_HT_CY195	Prolif-MPP.1	Early3rd_BM
TGACAACAGTGAATTG-1-HPC_HPC_12_E121M_BM_HT_CY195	GrP	Early3rd_BM
GATCGCGAGCTGAACG-1-HPC_HPC_12_E121M_BM_HT_CY195	MkP	Early3rd_BM
GTTCTCGAGTCGTACT-1-HPC_HPC_12_E121M_BM_HT_CY195	MEMP	Early3rd_BM
AAAGTAGTCCCATTAT-1-HPC_HPC_12_E121M_BM_HT_CY195	Prolif-MPP.1	Early3rd_BM
ATAGACCAGCAGACTG-1-HPC_HPC_12_E121M_BM_HT_CY195	Mast	Early3rd_BM
TACTTGTTCAACGAAA-1-HPC_HPC_12_E121M_BM_HT_CY195	Pre Pro-B	Early3rd_BM
CCTATTACAATAAGCA-1-HPC_HPC_12_E121M_BM_HT_CY195	EP.1	Early3rd_BM
CAAGATCCATTACCTT-1-HPC_HPC_12_E121M_BM_HT_CY195	GMP	Early3rd_BM
GGGATGAAGCTCTCGG-1-HPC_HPC_12_E121M_BM_HT_CY195	GMP	Early3rd_BM
AGAGCTTCAGATGGGT-1-HPC_HPC_12_E121M_BM_HT_CY195	MEMP	Early3rd_BM
ACTTACTGTTTGGCGC-1-HPC_HPC_12_E121M_BM_HT_CY195	HSC/MPP	Early3rd_BM
CGTAGGCAGCAATCTC-1-HPC_HPC_12_E121M_BM_HT_CY195	EP.1	Early3rd_BM
TGAGGGAAGGCATGGT-1-HPC_HPC_12_E121M_BM_HT_CY195	GMP	Early3rd_BM
CTGAAACAGTAGGTGC-1-HPC_HPC_12_E121M_BM_HT_CY195	GMP	Early3rd_BM
GACTACAAGAGCCCAA-1-HPC_HPC_12_E121M_BM_HT_CY195	MoP.2	Early3rd_BM
GATCTAGCAAACAACA-1-HPC_HPC_12_E121M_BM_HT_CY195	GMP	Early3rd_BM
GGACATTTCCGCATAA-1-HPC_HPC_12_E121M_BM_HT_CY195	GrP	Early3rd_BM
CTCACACTCGCTTGTC-1-HPC_HPC_12_E121M_BM_HT_CY195	MoP.2	Early3rd_BM
CCTACCATCGCTGATA-1-HPC_HPC_12_E121M_BM_HT_CY195	EP.1	Early3rd_BM
GGAATAACAGTCAGAG-1-HPC_HPC_12_E121M_BM_HT_CY195	GrP	Early3rd_BM
ACCTTTAGTACTCAAC-1-HPC_HPC_12_E121M_BM_HT_CY195	Prolif-MPP.1	Early3rd_BM
TGCCAAAAGATCCCGC-1-HPC_HPC_12_E121M_BM_HT_CY195	Mast	Early3rd_BM
GGAATAAGTCTCGTTC-1-HPC_HPC_12_E121M_BM_HT_CY195	Mast	Early3rd_BM
CTTCTCTTCGTCTGCT-1-HPC_HPC_12_E121M_BM_HT_CY195	Mast	Early3rd_BM
CGTCACTTCCTTCAAT-1-HPC_HPC_12_E121M_BM_HT_CY195	Pre Pro-B	Early3rd_BM
AGTCTTTAGGGCTTCC-1-HPC_HPC_12_E121M_BM_HT_CY195	MoP.2	Early3rd_BM
GGACAGACACACATGT-1-HPC_HPC_12_E121M_BM_HT_CY195	MkP	Early3rd_BM
GCTGCTTAGGATGTAT-1-HPC_HPC_12_E121M_BM_HT_CY195	MkP	Early3rd_BM
GCGGGTTGTTGGACCC-1-HPC_HPC_12_E121M_BM_HT_CY195	GrP	Early3rd_BM
TCGGGACTCGGCGGTT-1-HPC_HPC_12_E121M_BM_HT_CY195	MoP.1	Early3rd_BM
ACGCAGCAGATGTGTA-1-HPC_HPC_12_E121M_BM_HT_CY195	GMP	Early3rd_BM
TCTGGAAAGGTGCACA-1-HPC_HPC_12_E121M_BM_HT_CY195	EP.1	Early3rd_BM
GCCAAATTCATCATTC-1-HPC_HPC_12_E121M_BM_HT_CY195	MoP.2	Early3rd_BM
GTCTTCGAGTGACTCT-1-HPC_HPC_12_E121M_BM_HT_CY195	MoP.2	Early3rd_BM
CTTACCGTCTCCGGTT-1-HPC_HPC_12_E121M_BM_HT_CY195	MoP.2	Early3rd_BM
CAGATCAAGCCACGTC-1-HPC_HPC_12_E121M_BM_HT_CY195	EP.1	Early3rd_BM
AGAGTGGTCCGTACAA-1-HPC_HPC_12_E121M_BM_HT_CY195	GMP	Early3rd_BM
TTAACTCTCGCCTGTT-1-HPC_HPC_12_E121M_BM_HT_CY195	Mast	Early3rd_BM
ACGGAGACACATGGGA-1-HPC_HPC_12_E121M_BM_HT_CY195	MoP.2	Early3rd_BM
GCACATAGTCATGCCG-1-HPC_HPC_12_E121M_BM_HT_CY195	EP.1	Early3rd_BM
CAGTAACAGAGTAAGG-1-HPC_HPC_12_E121M_BM_HT_CY195	EP.1	Early3rd_BM
CACCACTGTTTGTGTG-1-HPC_HPC_12_E121M_BM_HT_CY195	Mast	Early3rd_BM
GGAATAAAGCTCAACT-1-HPC_HPC_12_E121M_BM_HT_CY195	Mast	Early3rd_BM
CGATGTATCGCCGTGA-1-HPC_HPC_12_E121M_BM_HT_CY195	EP.1	Early3rd_BM
ACGCAGCCATCAGTCA-1-HPC_HPC_12_E121M_BM_HT_CY195	MoP.2	Early3rd_BM
TCGTACCGTACAGACG-1-HPC_HPC_12_E121M_BM_HT_CY195	Prolif-MPP.1	Early3rd_BM
CTCGAGGCAATGGATA-1-HPC_HPC_12_E121M_BM_HT_CY195	GrP	Early3rd_BM
CTGTGCTCACCGCTAG-1-HPC_HPC_12_E121M_BM_HT_CY195	Mast	Early3rd_BM
TCACGAAAGTGTCCCG-1-HPC_HPC_12_E121M_BM_HT_CY195	HSC/MPP	Early3rd_BM
GACTGCGAGTGTTAGA-1-HPC_HPC_12_E121M_BM_HT_CY195	GMP	Early3rd_BM
GAACCTAGTGTGACGA-1-HPC_HPC_12_E121M_BM_HT_CY195	Mast	Early3rd_BM
ATAAGAGGTAGAGTGC-1-HPC_HPC_12_E121M_BM_HT_CY195	Prolif-MPP.1	Early3rd_BM
ACGCAGCGTTCCTCCA-1-HPC_HPC_12_E121M_BM_HT_CY195	Mast	Early3rd_BM
TGTATTCCACTTAACG-1-HPC_HPC_12_E121M_BM_HT_CY195	MkP	Early3rd_BM
CCACTACAGTGTACGG-1-HPC_HPC_12_E121M_BM_HT_CY195	Prolif-MPP.1	Early3rd_BM
CTTAACTAGTGTGGCA-1-HPC_HPC_12_E121M_BM_HT_CY195	MoP.2	Early3rd_BM
TCTTTCCGTATATGGA-1-HPC_HPC_12_E121M_BM_HT_CY195	MoP.1	Early3rd_BM
TTCTTAGGTCTGGAGA-1-HPC_HPC_12_E121M_BM_HT_CY195	MoP.2	Early3rd_BM
ATGGGAGTCACATACG-1-HPC_HPC_12_E121M_BM_HT_CY195	EP.1	Early3rd_BM
CTACGTCAGTCAAGGC-1-HPC_HPC_12_E121M_BM_HT_CY195	Mast	Early3rd_BM
ACTGAGTTCATTGCCC-1-HPC_HPC_12_E121M_BM_HT_CY195	MoP.2	Early3rd_BM
AGTGTCATCTAGAGTC-1-HPC_HPC_12_E121M_BM_HT_CY195	EP.1	Early3rd_BM
CTCTACGGTGGCAAAC-1-HPC_HPC_12_E121M_BM_HT_CY195	Mast	Early3rd_BM
TGCGTGGCACGTTGGC-1-HPC_HPC_12_E121M_BM_HT_CY195	GMP	Early3rd_BM
ATTATCCCAGATTGCT-1-HPC_HPC_12_E121M_BM_HT_CY195	Prolif-MPP.1	Early3rd_BM
CCATTCGCAGATCGGA-1-HPC_HPC_12_E121M_BM_HT_CY195	EP.2	Early3rd_BM
TGTGTTTTCTTCAACT-1-HPC_HPC_12_E121M_BM_HT_CY195	Pre Pro-B	Early3rd_BM
GAGTCCGAGCGTCTAT-1-HPC_HPC_12_E121M_BM_HT_CY195	MoP.2	Early3rd_BM
CATTATCTCAACCATG-1-HPC_HPC_12_E121M_BM_HT_CY195	MoP.2	Early3rd_BM
TCTCATAGTGCGATAG-1-HPC_HPC_12_E121M_BM_HT_CY195	GrP	Early3rd_BM
ATGAGGGAGCACCGCT-1-HPC_HPC_12_E121M_BM_HT_CY195	MoP.1	Early3rd_BM
GTTAAGCTCCAAGTAC-1-HPC_HPC_12_E121M_BM_HT_CY195	GMP	Early3rd_BM
TGCCAAAGTCGAACAG-1-HPC_HPC_12_E121M_BM_HT_CY195	Mast	Early3rd_BM
CAGCCGACAAATTGCC-1-HPC_HPC_12_E121M_BM_HT_CY195	MoP.2	Early3rd_BM
AAAGATGAGAGGGCTT-1-HPC_HPC_12_E121M_BM_HT_CY195	GMP	Early3rd_BM
ACCTTTACAACTGGCC-1-HPC_HPC_12_E121M_BM_HT_CY195	Pre Pro-B	Early3rd_BM
GACAGAGGTACTCGCG-1-HPC_HPC_12_E121M_BM_HT_CY195	MoP.2	Early3rd_BM
GCAAACTGTGTAAGTA-1-HPC_HPC_12_E121M_BM_HT_CY195	MEMP	Early3rd_BM
CATCCACTCCTTGCCA-1-HPC_HPC_12_E121M_BM_HT_CY195	EP.2	Early3rd_BM
GGGTTGCGTCCCGACA-1-HPC_HPC_12_E121M_BM_HT_CY195	Mast	Early3rd_BM
TCATTACAGCGTTCCG-1-HPC_HPC_12_E121M_BM_HT_CY195	EP.1	Early3rd_BM
CGTCAGGCATTAGGCT-1-HPC_HPC_12_E121M_BM_HT_CY195	MoP.2	Early3rd_BM
TGAGGGAAGCTGCCCA-1-HPC_HPC_12_E121M_BM_HT_CY195	EoP	Early3rd_BM
CTCATTACATTAGCCA-1-HPC_HPC_12_E121M_BM_HT_CY195	MoP.2	Early3rd_BM
GTATTCTGTGCTCTTC-1-HPC_HPC_12_E121M_BM_HT_CY195	EP.1	Early3rd_BM
CCAGCGACACGAAAGC-1-HPC_HPC_12_E121M_BM_HT_CY195	EoP	Early3rd_BM
AGGGATGGTGGGTCAA-1-HPC_HPC_12_E121M_BM_HT_CY195	EP.2	Early3rd_BM
TCTCATAAGCCAGAAC-1-HPC_HPC_12_E121M_BM_HT_CY195	EP.1	Early3rd_BM
CGGACGTAGTATGACA-1-HPC_HPC_12_E121M_BM_HT_CY195	MoP.1	Early3rd_BM
CATGCCTTCCTCATTA-1-HPC_HPC_12_E121M_BM_HT_CY195	EP.1	Early3rd_BM
TGCCAAAAGATGTGTA-1-HPC_HPC_12_E121M_BM_HT_CY195	MEMP	Early3rd_BM
CTAATGGAGACAGGCT-1-HPC_HPC_12_E121M_BM_HT_CY195	GMP	Early3rd_BM
TATGCCCTCGACGGAA-1-HPC_HPC_12_E121M_BM_HT_CY195	GMP	Early3rd_BM
CGGCTAGCACCAACCG-1-HPC_HPC_12_E121M_BM_HT_CY195	GrP	Early3rd_BM
GCTCCTATCGTGGACC-1-HPC_HPC_12_E121M_BM_HT_CY195	MoP.1	Early3rd_BM
CGAACATCACGACTCG-1-HPC_HPC_12_E121M_BM_HT_CY195	EP.1	Early3rd_BM
CACAGGCCATGTTGAC-1-HPC_HPC_12_E121M_BM_HT_CY195	EP.1	Early3rd_BM
CCCATACGTAGAGTGC-1-HPC_HPC_12_E121M_BM_HT_CY195	Pre Pro-B	Early3rd_BM
CTGCGGACAATGTTGC-1-HPC_HPC_12_E121M_BM_HT_CY195	MoP.2	Early3rd_BM
GTCTTCGGTCTAGCCG-1-HPC_HPC_12_E121M_BM_HT_CY195	MEMP	Early3rd_BM
CCAATCCGTGTCGCTG-1-HPC_HPC_12_E121M_BM_HT_CY195	Mast	Early3rd_BM
ACGCCGAGTCCATGAT-1-HPC_HPC_12_E121M_BM_HT_CY195	Mast	Early3rd_BM
AGGCCACCACGGTAAG-1-HPC_HPC_12_E121M_BM_HT_CY195	MoP.2	Early3rd_BM
TTCCCAGGTGGGTATG-1-HPC_HPC_12_E121M_BM_HT_CY195	Mast	Early3rd_BM
AGGGAGTTCATTGCGA-1-HPC_HPC_12_E121M_BM_HT_CY195	GrP	Early3rd_BM
CCAGCGACAGTCTTCC-1-HPC_HPC_12_E121M_BM_HT_CY195	EP.1	Early3rd_BM
CCACTACCATGGTCTA-1-HPC_HPC_12_E121M_BM_HT_CY195	EP.2	Early3rd_BM
TTTGTCACACATCCAA-1-HPC_HPC_12_E121M_BM_HT_CY195	Mast	Early3rd_BM
GACGTGCAGATCGGGT-1-HPC_HPC_12_E121M_BM_HT_CY195	MkP	Early3rd_BM
CAGCATAGTCAATACC-1-HPC_HPC_12_E121M_BM_HT_CY195	EP.1	Early3rd_BM
GTATCTTCAATGGAGC-1-HPC_HPC_12_E121M_BM_HT_CY195	MkP	Early3rd_BM
TCTTTCCAGGAGCGAG-1-HPC_HPC_12_E121M_BM_HT_CY195	MkP	Early3rd_BM
TTGCCGTAGAGACGAA-1-HPC_HPC_12_E121M_BM_HT_CY195	GMP	Early3rd_BM
GATCGCGAGCGAAGGG-1-HPC_HPC_12_E121M_BM_HT_CY195	GMP	Early3rd_BM
GTCGGGTGTCTTGATG-1-HPC_HPC_12_E121M_BM_HT_CY195	MoP.1	Early3rd_BM
TCTGAGACAAGTCTAC-1-HPC_HPC_12_E121M_BM_HT_CY195	GMP	Early3rd_BM
TTGGAACTCTTGACGA-1-HPC_HPC_12_E121M_BM_HT_CY195	Mast	Early3rd_BM
TGCTACCGTTCTGAAC-1-HPC_HPC_12_E121M_BM_HT_CY195	MoP.2	Early3rd_BM
AGCAGCCTCGGCGCAT-1-HPC_HPC_12_E121M_BM_HT_CY195	MkP	Early3rd_BM
AGGCCGTGTAATCACC-1-HPC_HPC_12_E121M_BM_HT_CY195	GMP	Early3rd_BM
TGGACGCGTGTAATGA-1-HPC_HPC_12_E121M_BM_HT_CY195	pDC	Early3rd_BM
GATGCTAGTAGTGAAT-1-HPC_HPC_12_E121M_BM_HT_CY195	pDC	Early3rd_BM
CACATTTTCCAAGTAC-1-HPC_HPC_12_E121M_BM_HT_CY195	Mast	Early3rd_BM
AACTGGTCAGACGCCT-1-HPC_HPC_12_E121M_BM_HT_CY195	EP.1	Early3rd_BM
TGAGGGATCCAACCAA-1-HPC_HPC_12_E121M_BM_HT_CY195	MoP.1	Early3rd_BM
TCAGATGCATATACGC-1-HPC_HPC_12_E121M_BM_HT_CY195	EP.1	Early3rd_BM
AACCGCGAGAGCTTCT-1-HPC_HPC_12_E121M_BM_HT_CY195	GMP	Early3rd_BM
TCAGCAAGTGTAACGG-1-HPC_HPC_12_E121M_BM_HT_CY195	MoP.2	Early3rd_BM
CGCTTCACATCCGGGT-1-HPC_HPC_12_E121M_BM_HT_CY195	MEMP	Early3rd_BM
TGCCCATAGATTACCC-1-HPC_HPC_12_E121M_BM_HT_CY195	EP.2	Early3rd_BM
GTCCTCATCTTGAGAC-1-HPC_HPC_12_E121M_BM_HT_CY195	Mast	Early3rd_BM
CATGACAGTGCTGTAT-1-HPC_HPC_12_E121M_BM_HT_CY195	GMP	Early3rd_BM
AGCGGTCAGCGATTCT-1-HPC_HPC_12_E121M_BM_HT_CY195	GMP	Early3rd_BM
GCTGGGTAGAGTTGGC-1-HPC_HPC_12_E121M_BM_HT_CY195	EP.1	Early3rd_BM
GCGCAACGTAGGCTGA-1-HPC_HPC_12_E121M_BM_HT_CY195	GrP	Early3rd_BM
TTGGAACAGACATAAC-1-HPC_HPC_12_E121M_BM_HT_CY195	EP.1	Early3rd_BM
GTGCTTCTCAAGGCTT-1-HPC_HPC_12_E121M_BM_HT_CY195	GrP	Early3rd_BM
GGGAGATAGCTAGTGG-1-HPC_HPC_12_E121M_BM_HT_CY195	Prolif-MPP.1	Early3rd_BM
ATGTGTGGTCGAACAG-1-HPC_HPC_12_E121M_BM_HT_CY195	GMP	Early3rd_BM
ACACTGAGTAGAGGAA-1-HPC_HPC_12_E121M_BM_HT_CY195	MkP	Early3rd_BM
CTACCCAGTCATATCG-1-HPC_HPC_12_E121M_BM_HT_CY195	EP.1	Early3rd_BM
GCTGGGTCATGCTGGC-1-HPC_HPC_12_E121M_BM_HT_CY195	MEMP	Early3rd_BM
AAATGCCGTTGACGTT-1-HPC_HPC_12_E121M_BM_HT_CY195	GMP	Early3rd_BM
AGCTTGACAGGAATCG-1-HPC_HPC_12_E121M_BM_HT_CY195	GMP	Early3rd_BM
TTCGGTCTCATTGCGA-1-HPC_HPC_12_E121M_BM_HT_CY195	GMP	Early3rd_BM
TAGAGCTTCACCCTCA-1-HPC_HPC_12_E121M_BM_HT_CY195	GMP	Early3rd_BM
ATGGGAGGTCCATCCT-1-HPC_HPC_12_E121M_BM_HT_CY195	EP.1	Early3rd_BM
CGTCACTGTTCATGGT-1-HPC_HPC_12_E121M_BM_HT_CY195	EP.1	Early3rd_BM
CTCGAGGCAAACTGTC-1-HPC_HPC_12_E121M_BM_HT_CY195	GMP	Early3rd_BM
CGTCCATGTAGGGTAC-1-HPC_HPC_12_E121M_BM_HT_CY195	EoP	Early3rd_BM
TCTCTAAGTAGCTGCC-1-HPC_HPC_12_E121M_BM_HT_CY195	EP.2	Early3rd_BM
ACGATGTCACCGAATT-1-HPC_HPC_12_E121M_BM_HT_CY195	EoP	Early3rd_BM
TTTATGCTCCGTAGGC-1-HPC_HPC_12_E121M_BM_HT_CY195	MoP.2	Early3rd_BM
GGAGCAATCTCCAGGG-1-HPC_HPC_12_E121M_BM_HT_CY195	MoP.2	Early3rd_BM
GAAATGAAGATGGCGT-1-HPC_HPC_12_E121M_BM_HT_CY195	MkP	Early3rd_BM
CGTGTCTTCGCGATCG-1-HPC_HPC_12_E121M_BM_HT_CY195	MEMP	Early3rd_BM
GAACGGAGTAAAGGAG-1-HPC_HPC_12_E121M_BM_HT_CY195	EP.1	Early3rd_BM
GTGCGGTGTACCGTTA-1-HPC_HPC_12_E121M_BM_HT_CY195	EoP	Early3rd_BM
TGGTTAGAGGCTAGAC-1-HPC_HPC_12_E121M_BM_HT_CY195	Prolif-MPP.1	Early3rd_BM
CGTTCTGGTTACGTCA-1-HPC_HPC_12_E121M_BM_HT_CY195	GrP	Early3rd_BM
CTCGTCAAGGTGATAT-1-HPC_HPC_12_E121M_BM_HT_CY195	EP.1	Early3rd_BM
AGCATACTCTGCGACG-1-HPC_HPC_12_E121M_BM_HT_CY195	HSC/CLP	Early3rd_BM
CATGACATCATCGCTC-1-HPC_HPC_12_E121M_BM_HT_CY195	Pre Pro-B	Early3rd_BM
GAGTCCGCAAGACACG-1-HPC_HPC_12_E121M_BM_HT_CY195	Mast	Early3rd_BM
CACACAAGTTCCCTTG-1-HPC_HPC_12_E121M_BM_HT_CY195	HSC/CLP	Early3rd_BM
GTTCGGGGTCTCCACT-1-HPC_HPC_12_E121M_BM_HT_CY195	Mast	Early3rd_BM
GACCTGGGTCTCCATC-1-HPC_HPC_12_E121M_BM_HT_CY195	EP.1	Early3rd_BM
CTTAGGAAGCTGAACG-1-HPC_HPC_12_E121M_BM_HT_CY195	HSC/MPP	Early3rd_BM
GGCTCGAAGGTGCAAC-1-HPC_HPC_12_E121M_BM_HT_CY195	EP.1	Early3rd_BM
TCTTTCCAGGGTGTTG-1-HPC_HPC_12_E121M_BM_HT_CY195	Prolif-MPP.1	Early3rd_BM
TATCAGGTCCTTTACA-1-HPC_HPC_12_E121M_BM_HT_CY195	EP.1	Early3rd_BM
GGGCATCCACGGATAG-1-HPC_HPC_12_E121M_BM_HT_CY195	MoP.2	Early3rd_BM
GCACATAAGCAACGGT-1-HPC_HPC_12_E121M_BM_HT_CY195	GrP	Early3rd_BM
AAGGTTCTCTAGCACA-1-HPC_HPC_12_E121M_BM_HT_CY195	Pre Pro-B	Early3rd_BM
TCCCGATGTAGCGTAG-1-HPC_HPC_12_E121M_BM_HT_CY195	EP.2	Early3rd_BM
GTGCTTCCAGCGTAAG-1-HPC_HPC_12_E121M_BM_HT_CY195	GMP	Early3rd_BM
TGCTACCTCTGACCTC-1-HPC_HPC_12_E121M_BM_HT_CY195	Mast	Early3rd_BM
AGCTCTCAGGATATAC-1-HPC_HPC_12_E121M_BM_HT_CY195	HSC/MPP	Early3rd_BM
GACAGAGCAAGCGCTC-1-HPC_HPC_12_E121M_BM_HT_CY195	Mast	Early3rd_BM
ATGGGAGAGCCCAGCT-1-HPC_HPC_12_E121M_BM_HT_CY195	EP.2	Early3rd_BM
ATCATCTCAAAGCAAT-1-HPC_HPC_12_E121M_BM_HT_CY195	EP.1	Early3rd_BM
CTAGCCTCAGTCGTGC-1-HPC_HPC_12_E121M_BM_HT_CY195	Mast	Early3rd_BM
TGGGCGTAGGATATAC-1-HPC_HPC_12_E121M_BM_HT_CY195	pDC	Early3rd_BM
GCACTCTCACTATCTT-1-HPC_HPC_12_E121M_BM_HT_CY195	GrP	Early3rd_BM
TACGGTAAGATGCCAG-1-HPC_HPC_12_E121M_BM_HT_CY195	EP.1	Early3rd_BM
GTCCTCACAGCATGAG-1-HPC_HPC_12_E121M_BM_HT_CY195	Pre Pro-B	Early3rd_BM
CTCACACTCTTGAGAC-1-HPC_HPC_12_E121M_BM_HT_CY195	MoP.2	Early3rd_BM
TTCTCCTTCCCTTGTG-1-HPC_HPC_12_E121M_BM_HT_CY195	EP.1	Early3rd_BM
TTAGGCATCTTGTTTG-1-HPC_HPC_12_E121M_BM_HT_CY195	Pre Pro-B	Early3rd_BM
GAGCAGAGTTGAACTC-1-HPC_HPC_12_E121M_BM_HT_CY195	GrP	Early3rd_BM
GTGAAGGTCGCCCTTA-1-HPC_HPC_12_E121M_BM_HT_CY195	Mast	Early3rd_BM
AACTCTTAGATGGGTC-1-HPC_HPC_12_E121M_BM_HT_CY195	HSC/MPP	Early3rd_BM
ACGCCAGGTAATCGTC-1-HPC_HPC_12_E121M_BM_HT_CY195	GMP	Early3rd_BM
TACACGATCGATCCCT-1-HPC_HPC_12_E121M_BM_HT_CY195	EP.1	Early3rd_BM
TACACGACATTCCTCG-1-HPC_HPC_12_E121M_BM_HT_CY195	GrP	Early3rd_BM
GTCACGGGTTTGACTG-1-HPC_HPC_12_E121M_BM_HT_CY195	HSC/CLP	Early3rd_BM
GATGCTAGTGGGTATG-1-HPC_HPC_12_E121M_BM_HT_CY195	Pre Pro-B	Early3rd_BM
CGCCAAGAGGGATACC-1-HPC_HPC_12_E121M_BM_HT_CY195	EP.1	Early3rd_BM
TAGGCATAGTGTCCCG-1-HPC_HPC_12_E121M_BM_HT_CY195	Pre Pro-B	Early3rd_BM
GTGTGCGAGTGAACAT-1-HPC_HPC_12_E121M_BM_HT_CY195	EP.1	Early3rd_BM
CAACCAACAGACAGGT-1-HPC_HPC_12_E121M_BM_HT_CY195	Pre Pro-B	Early3rd_BM
GCATGATTCTTGCAAG-1-HPC_HPC_12_E121M_BM_HT_CY195	EP.1	Early3rd_BM
CGATCGGCACTTCTGC-1-HPC_HPC_12_E121M_BM_HT_CY195	EP.1	Early3rd_BM
CCCAGTTAGCAATCTC-1-HPC_HPC_12_E121M_BM_HT_CY195	MoP.2	Early3rd_BM
GTCAAGTCAACGATGG-1-HPC_HPC_12_E121M_BM_HT_CY195	Mast	Early3rd_BM
AGTGGGATCTCTTGAT-1-HPC_HPC_12_E121M_BM_HT_CY195	EP.1	Early3rd_BM
CACCTTGTCTGCAGTA-1-HPC_HPC_12_E121M_BM_HT_CY195	GrP	Early3rd_BM
CAGTAACGTCGCTTCT-1-HPC_HPC_12_E121M_BM_HT_CY195	MoP.2	Early3rd_BM
CGGTTAATCCTTAATC-1-HPC_HPC_12_E121M_BM_HT_CY195	Mast	Early3rd_BM
GTCACAAAGGACGAAA-1-HPC_HPC_12_E121M_BM_HT_CY195	GMP	Early3rd_BM
GTACTCCGTCCGACGT-1-HPC_HPC_12_E121M_BM_HT_CY195	GMP	Early3rd_BM
TCTGAGAGTTTGTTTC-1-HPC_HPC_12_E121M_BM_HT_CY195	MEMP	Early3rd_BM
CTCGGGATCAGTTTGG-1-HPC_HPC_12_E121M_BM_HT_CY195	EP.1	Early3rd_BM
AACTGGTAGGGTCGAT-1-HPC_HPC_12_E121M_BM_HT_CY195	GMP	Early3rd_BM
TCGCGAGCATGCAATC-1-HPC_HPC_12_E121M_BM_HT_CY195	MEMP	Early3rd_BM
CGCTGGATCCCTTGTG-1-HPC_HPC_12_E121M_BM_HT_CY195	MEMP	Early3rd_BM
CGATGTATCCCAAGAT-1-HPC_HPC_12_E121M_BM_HT_CY195	EP.2	Early3rd_BM
GACAGAGAGTATTGGA-1-HPC_HPC_12_E121M_BM_HT_CY195	Mast	Early3rd_BM
TTCTCAACATCGGAAG-1-HPC_HPC_12_E121M_BM_HT_CY195	EP.2	Early3rd_BM
GTCGGGTTCTGGCGAC-1-HPC_HPC_12_E121M_BM_HT_CY195	EP.2	Early3rd_BM
CCCAATCTCCCAACGG-1-HPC_HPC_12_E121M_BM_HT_CY195	MkP	Early3rd_BM
TAGACCAAGCGTGTCC-1-HPC_HPC_12_E121M_BM_HT_CY195	GMP	Early3rd_BM
ATGGGAGAGCTAAGAT-1-HPC_HPC_12_E121M_BM_HT_CY195	EP.1	Early3rd_BM
CCTAAAGTCAAAGTAG-1-HPC_HPC_12_E121M_BM_HT_CY195	EP.2	Early3rd_BM
AAGGAGCCACCGAATT-1-HPC_HPC_12_E121M_BM_HT_CY195	HSC/CLP	Early3rd_BM
CGATTGATCGCAAACT-1-HPC_HPC_12_E121M_BM_HT_CY195	Pre Pro-B	Early3rd_BM
CTTTGCGTCTGCAGTA-1-HPC_HPC_12_E121M_BM_HT_CY195	MoP.2	Early3rd_BM
GGTGAAGTCTGGAGCC-1-HPC_HPC_12_E121M_BM_HT_CY195	Prolif-unspecified	Early3rd_BM
CTCGGGAAGTGCCAGA-1-HPC_HPC_12_E121M_BM_HT_CY195	GrP	Early3rd_BM
TTCTCAAAGGATATAC-1-HPC_HPC_12_E121M_BM_HT_CY195	EP.1	Early3rd_BM
TACTCGCTCCAGTATG-1-HPC_HPC_12_E121M_BM_HT_CY195	Pre Pro-B	Early3rd_BM
CGGAGCTAGTAGGCCA-1-HPC_HPC_12_E121M_BM_HT_CY195	GMP	Early3rd_BM
CCACCTAGTCCCTTGT-1-HPC_HPC_12_E121M_BM_HT_CY195	Pre Pro-B	Early3rd_BM
TGCGGGTTCGGCTTGG-1-HPC_HPC_12_E121M_BM_HT_CY195	GrP	Early3rd_BM
ATCCACCTCCGCGTTT-1-HPC_HPC_12_E121M_BM_HT_CY195	HSC/CLP	Early3rd_BM
ATGCGATAGCCAGTTT-1-HPC_HPC_12_E121M_BM_HT_CY195	MkP	Early3rd_BM
CATATTCCAATGACCT-1-HPC_HPC_12_E121M_BM_HT_CY195	EP.1	Early3rd_BM
CGGAGCTGTTCCCTTG-1-HPC_HPC_12_E121M_BM_HT_CY195	GrP	Early3rd_BM
CTCGGAGAGCCCAATT-1-HPC_HPC_12_E121M_BM_HT_CY195	MoP.2	Early3rd_BM
ATGAGGGGTTAAGACA-1-HPC_HPC_12_E121M_BM_HT_CY195	GMP	Early3rd_BM
ACCCACTAGACGCACA-1-HPC_HPC_12_E121M_BM_HT_CY195	EP.1	Early3rd_BM
CGCTTCACATGGATGG-1-HPC_HPC_12_E121M_BM_HT_CY195	GMP	Early3rd_BM
ATCCACCAGCCACGTC-1-HPC_HPC_12_E121M_BM_HT_CY195	MoP.2	Early3rd_BM
TTCGAAGGTCTCTCTG-1-HPC_HPC_12_E121M_BM_HT_CY195	GMP	Early3rd_BM
GCATGCGAGAGTGACC-1-HPC_HPC_12_E121M_BM_HT_CY195	HSC/MPP	Early3rd_BM
AGGGAGTTCTCGTATT-1-HPC_HPC_12_E121M_BM_HT_CY195	MoP.1	Early3rd_BM
AAACGGGCACCATGTA-1-HPC_HPC_12_E121M_BM_HT_CY195	GMP	Early3rd_BM
GTACTTTGTGCAGACA-1-HPC_HPC_12_E121M_BM_HT_CY195	MoP.1	Early3rd_BM
AACCGCGGTCTGGTCG-1-HPC_HPC_12_E121M_BM_HT_CY195	GMP	Early3rd_BM
CTTAACTTCTCCTATA-1-HPC_HPC_12_E121M_BM_HT_CY195	MkP	Early3rd_BM
TTAACTCTCGGCTACG-1-HPC_HPC_12_E121M_BM_HT_CY195	GMP	Early3rd_BM
CTCGGGACAGGGTACA-1-HPC_HPC_12_E121M_BM_HT_CY195	GrP	Early3rd_BM
GACAGAGTCGGGAGTA-1-HPC_HPC_12_E121M_BM_HT_CY195	Mast	Early3rd_BM
TTAGGCAGTCCGAACC-1-HPC_HPC_12_E121M_BM_HT_CY195	EP.1	Early3rd_BM
CGTTGGGTCAAGCCTA-1-HPC_HPC_12_E121M_BM_HT_CY195	Pre Pro-B	Early3rd_BM
CGACTTCCAGCTGCTG-1-HPC_HPC_12_E121M_BM_HT_CY195	EP.2	Early3rd_BM
GACGTTAGTGTCCTCT-1-HPC_HPC_12_E121M_BM_HT_CY195	EP.1	Early3rd_BM
CCGTGGACACGAAAGC-1-HPC_HPC_12_E121M_BM_HT_CY195	MEMP	Early3rd_BM
CGAACATAGTGGAGTC-1-HPC_HPC_12_E121M_BM_HT_CY195	Prolif-GrP	Early3rd_BM
GAACCTACAAGCGTAG-1-HPC_HPC_12_E121M_BM_HT_CY195	Mast	Early3rd_BM
TGCCAAAAGTCGTTTG-1-HPC_HPC_12_E121M_BM_HT_CY195	GrP	Early3rd_BM
TTTATGCGTGATGTCT-1-HPC_HPC_12_E121M_BM_HT_CY195	GrP	Early3rd_BM
ACGGCCACATGGATGG-1-HPC_HPC_12_E121M_BM_HT_CY195	EP.1	Early3rd_BM
ACCGTAATCCCTTGTG-1-HPC_HPC_12_E121M_BM_HT_CY195	GrP	Early3rd_BM
TGGCCAGGTCATATCG-1-HPC_HPC_12_E121M_BM_HT_CY195	MkP	Early3rd_BM
TAGTTGGAGCGACGTA-1-HPC_HPC_12_E121M_BM_HT_CY195	EP.1	Early3rd_BM
CACTCCAAGGCAGGTT-1-HPC_HPC_12_E121M_BM_HT_CY195	GMP	Early3rd_BM
CACACCTCAAACGTGG-1-HPC_HPC_12_E121M_BM_HT_CY195	Pre Pro-B	Early3rd_BM
TCAGCAATCGCCAAAT-1-HPC_HPC_12_E121M_BM_HT_CY195	EP.1	Early3rd_BM
AATCGGTCATAACCTG-1-HPC_HPC_12_E121M_BM_HT_CY195	EP.1	Early3rd_BM
CGAGAAGAGTAACCCT-1-HPC_HPC_12_E121M_BM_HT_CY195	pDC	Early3rd_BM
ACGAGCCTCGTTTATC-1-HPC_HPC_12_E121M_BM_HT_CY195	EP.1	Early3rd_BM
TGATTTCCAAGTTGTC-1-HPC_HPC_12_E121M_BM_HT_CY195	EP.2	Early3rd_BM
CTGAAGTGTTAGGGTG-1-HPC_HPC_12_E121M_BM_HT_CY195	MoP.2	Early3rd_BM
GTCCTCACATGGATGG-1-HPC_HPC_12_E121M_BM_HT_CY195	MoP.2	Early3rd_BM
TCTTTCCAGATCTGAA-1-HPC_HPC_12_E121M_BM_HT_CY195	MEMP	Early3rd_BM
CGCGTTTCAGGCTGAA-1-HPC_HPC_12_E121M_BM_HT_CY195	EP.2	Early3rd_BM
TGCCCTAGTACGAAAT-1-HPC_HPC_12_E121M_BM_HT_CY195	EP.1	Early3rd_BM
CGTCCATTCACATACG-1-HPC_HPC_12_E121M_BM_HT_CY195	Mast	Early3rd_BM
ATGTGTGTCGGCTTGG-1-HPC_HPC_12_E121M_BM_HT_CY195	EP.2	Early3rd_BM
CTGTTTACAGATGAGC-1-HPC_HPC_12_E121M_BM_HT_CY195	MoP.2	Early3rd_BM
AACCATGTCAACACTG-1-HPC_HPC_12_E121M_BM_HT_CY195	EP.1	Early3rd_BM
CACACCTTCCAGTATG-1-HPC_HPC_12_E121M_BM_HT_CY195	GrP	Early3rd_BM
AAACGGGTCGTACCGG-1-HPC_HPC_12_E121M_BM_HT_CY195	EP.1	Early3rd_BM
GCTGCAGCAATGGAAT-1-HPC_HPC_12_E121M_BM_HT_CY195	EP.1	Early3rd_BM
CAAGTTGCAGTCTTCC-1-HPC_HPC_12_E121M_BM_HT_CY195	Mast	Early3rd_BM
CCAATCCTCAGAGCTT-1-HPC_HPC_12_E121M_BM_HT_CY195	MkP	Early3rd_BM
CTCAGAACACGGTAAG-1-HPC_HPC_12_E121M_BM_HT_CY195	Pre Pro-B	Early3rd_BM
AACCATGCAGACAAGC-1-HPC_HPC_12_E121M_BM_HT_CY195	GrP	Early3rd_BM
ATCACGACATTTCACT-1-HPC_HPC_12_E121M_BM_HT_CY195	Pre Pro-B	Early3rd_BM
TTTCCTCAGAATAGGG-1-HPC_HPC_12_E121M_BM_HT_CY195	Pre Pro-B	Early3rd_BM
AGCGTCGGTATAAACG-1-HPC_HPC_12_E121M_BM_HT_CY195	MoP.2	Early3rd_BM
GCGACCAGTCGGATCC-1-HPC_HPC_12_E121M_BM_HT_CY195	MoP.2	Early3rd_BM
CGTGTAACAGGTGCCT-1-HPC_HPC_12_E121M_BM_HT_CY195	Pre Pro-B	Early3rd_BM
ACATGGTCAAAGGTGC-1-HPC_HPC_12_E121M_BM_HT_CY195	Mast	Early3rd_BM
AGGCCGTTCCGTTGCT-1-HPC_HPC_12_E121M_BM_HT_CY195	MoP.2	Early3rd_BM
GTCTTCGCACATCCAA-1-HPC_HPC_12_E121M_BM_HT_CY195	GMP	Early3rd_BM
CGCCAAGTCTAAGCCA-1-HPC_HPC_12_E121M_BM_HT_CY195	Pre Pro-B	Early3rd_BM
TTGCGTCCATGTAAGA-1-HPC_HPC_12_E121M_BM_HT_CY195	EP.1	Early3rd_BM
CGTAGCGCACAGAGGT-1-HPC_HPC_12_E121M_BM_HT_CY195	EP.2	Early3rd_BM
GTATTCTTCTGCAAGT-1-HPC_HPC_12_E121M_BM_HT_CY195	EP.1	Early3rd_BM
GGATGTTCAGACGCCT-1-HPC_HPC_12_E121M_BM_HT_CY195	MoP.2	Early3rd_BM
GCTGCTTCATACTACG-1-HPC_HPC_12_E121M_BM_HT_CY195	Mast	Early3rd_BM
AAACCTGCAGGTCGTC-1-HPC_HPC_12_E121M_BM_HT_CY195	GMP	Early3rd_BM
AGAGCGATCGAATGGG-1-HPC_HPC_12_E121M_BM_HT_CY195	EP.1	Early3rd_BM
GATCAGTCAGCTCGCA-1-HPC_HPC_12_E121M_BM_HT_CY195	GrP	Early3rd_BM
TTTGGTTCACCGATAT-1-HPC_HPC_12_E121M_BM_HT_CY195	MoP.1	Early3rd_BM
TTAACTCCATACTACG-1-HPC_HPC_12_E121M_BM_HT_CY195	EP.1	Early3rd_BM
GAACATCAGAATCTCC-1-HPC_HPC_12_E121M_BM_HT_CY195	EP.1	Early3rd_BM
TCTGAGAAGTATGACA-1-HPC_HPC_12_E121M_BM_HT_CY195	GMP	Early3rd_BM
TGCACCTGTACCGGCT-1-HPC_HPC_12_E121M_BM_HT_CY195	HSC/CLP	Early3rd_BM
CTTCTCTTCACGATGT-1-HPC_HPC_12_E121M_BM_HT_CY195	MoP.2	Early3rd_BM
CGTGTCTAGTTATCGC-1-HPC_HPC_12_E121M_BM_HT_CY195	MoP.2	Early3rd_BM
GGAATAACAGTCCTTC-1-HPC_HPC_12_E121M_BM_HT_CY195	MoP.2	Early3rd_BM
TCAACGAAGGTGTGGT-1-HPC_HPC_12_E121M_BM_HT_CY195	MkP	Early3rd_BM
TATCAGGCAGCCACCA-1-HPC_HPC_12_E121M_BM_HT_CY195	Mast	Early3rd_BM
AGGGAGTTCTTACCTA-1-HPC_HPC_12_E121M_BM_HT_CY195	Pre Pro-B	Early3rd_BM
CTGCGGATCGCTTGTC-1-HPC_HPC_12_E121M_BM_HT_CY195	EP.1	Early3rd_BM
GAAACTCGTCGGCACT-1-HPC_HPC_12_E121M_BM_HT_CY195	MoP.1	Early3rd_BM
TCTCTAAGTTCATGGT-1-HPC_HPC_12_E121M_BM_HT_CY195	MkP	Early3rd_BM
TGGGAAGTCTTGCCGT-1-HPC_HPC_12_E121M_BM_HT_CY195	HSC/MPP	Early3rd_BM
GACTGCGCATATACCG-1-HPC_HPC_12_E121M_BM_HT_CY195	GMP	Early3rd_BM
ACTGTCCTCAACACGT-1-HPC_HPC_12_E121M_BM_HT_CY195	MkP	Early3rd_BM
GCGCAACAGCTGGAAC-1-HPC_HPC_12_E121M_BM_HT_CY195	GMP	Early3rd_BM
TACTTACGTCCAGTAT-1-HPC_HPC_12_E121M_BM_HT_CY195	Prolif-MPP.1	Early3rd_BM
ACAGCCGGTTGTACAC-1-HPC_HPC_12_E121M_BM_HT_CY195	EP.1	Early3rd_BM
CGTAGCGAGTGGAGTC-1-HPC_HPC_12_E121M_BM_HT_CY195	EP.1	Early3rd_BM
TCAGGATCAAGCCCAC-1-HPC_HPC_12_E121M_BM_HT_CY195	MoP.2	Early3rd_BM
CTCGAGGGTCTCAACA-1-HPC_HPC_12_E121M_BM_HT_CY195	Mast	Early3rd_BM
GCAATCAGTCGGCACT-1-HPC_HPC_12_E121M_BM_HT_CY195	EP.2	Early3rd_BM
AACCATGTCGTATCAG-1-HPC_HPC_12_E121M_BM_HT_CY195	GMP	Early3rd_BM
TAGACCACATCTACGA-1-HPC_HPC_12_E121M_BM_HT_CY195	EP.1	Early3rd_BM
GGCGTGTGTTAGGGTG-1-HPC_HPC_12_E121M_BM_HT_CY195	MoP.1	Early3rd_BM
ACCTTTAGTCTAGCCG-1-HPC_HPC_12_E121M_BM_HT_CY195	GrP	Early3rd_BM
TGTGTTTTCACGAAGG-1-HPC_HPC_12_E121M_BM_HT_CY195	MoP.2	Early3rd_BM
GAACCTAGTAAGAGAG-1-HPC_HPC_12_E121M_BM_HT_CY195	MoP.2	Early3rd_BM
GTAACGTTCGGCTACG-1-HPC_HPC_12_E121M_BM_HT_CY195	MoP.2	Early3rd_BM
GCTGCAGGTGCAGTAG-1-HPC_HPC_12_E121M_BM_HT_CY195	EP.1	Early3rd_BM
TCAGCAACACATGTGT-1-HPC_HPC_12_E121M_BM_HT_CY195	MEMP	Early3rd_BM
CAGCTGGGTAGCCTAT-1-HPC_HPC_12_E121M_BM_HT_CY195	MoP.2	Early3rd_BM
AGTCTTTTCCGCGCAA-1-HPC_HPC_12_E121M_BM_HT_CY195	pDC	Early3rd_BM
GTGGGTCCAAGCTGGA-1-HPC_HPC_12_E121M_BM_HT_CY195	MoP.1	Early3rd_BM
TTCGAAGTCGGCATCG-1-HPC_HPC_12_E121M_BM_HT_CY195	Mast	Early3rd_BM
TGACTAGGTTACCGAT-1-HPC_HPC_12_E121M_BM_HT_CY195	EoP	Early3rd_BM
CTTTGCGAGGACCACA-1-HPC_HPC_12_E121M_BM_HT_CY195	Mast	Early3rd_BM
AAGGTTCCACCAGGCT-1-HPC_HPC_12_E121M_BM_HT_CY195	GMP	Early3rd_BM
CTACCCACATAAGACA-1-HPC_HPC_12_E121M_BM_HT_CY195	Prolif-MPP.1	Early3rd_BM
TCGTACCCACTCAGGC-1-HPC_HPC_12_E121M_BM_HT_CY195	MEMP	Early3rd_BM
ACTGAGTCAATCACAC-1-HPC_HPC_12_E121M_BM_HT_CY195	EP.1	Early3rd_BM
TAAGTGCAGCTCAACT-1-HPC_HPC_12_E121M_BM_HT_CY195	MEMP	Early3rd_BM
TTCTCCTGTACCCAAT-1-HPC_HPC_12_E121M_BM_HT_CY195	Mast	Early3rd_BM
CCATGTCGTCATTAGC-1-HPC_HPC_12_E121M_BM_HT_CY195	GrP	Early3rd_BM
TAAGAGAAGTGTCCAT-1-HPC_HPC_12_E121M_BM_HT_CY195	pDC	Early3rd_BM
CGTCCATGTCACCCAG-1-HPC_HPC_12_E121M_BM_HT_CY195	MEMP	Early3rd_BM
CCGTACTGTCCGACGT-1-HPC_HPC_12_E121M_BM_HT_CY195	EP.1	Early3rd_BM
ATTCTACAGAATTCCC-1-HPC_HPC_12_E121M_BM_HT_CY195	GMP	Early3rd_BM
TGCGGGTCATTAGCCA-1-HPC_HPC_12_E121M_BM_HT_CY195	Mast	Early3rd_BM
AGAATAGAGATTACCC-1-HPC_HPC_12_E121M_BM_HT_CY195	MoP.2	Early3rd_BM
CCTTCGAGTTCCACTC-1-HPC_HPC_12_E121M_BM_HT_CY195	MoP.2	Early3rd_BM
CGAGAAGCAATGAATG-1-HPC_HPC_12_E121M_BM_HT_CY195	GMP	Early3rd_BM
CGAGAAGGTGTCAATC-1-HPC_HPC_12_E121M_BM_HT_CY195	MEMP	Early3rd_BM
AGCGGTCTCTGAGGGA-1-HPC_HPC_12_E121M_BM_HT_CY195	HSC/CLP	Early3rd_BM
TACGGTATCCTTGCCA-1-HPC_HPC_12_E121M_BM_HT_CY195	GMP	Early3rd_BM
TGGCGCAGTAAATGAC-1-HPC_HPC_12_E121M_BM_HT_CY195	Mast	Early3rd_BM
GATGCTACATATGGTC-1-HPC_HPC_12_E121M_BM_HT_CY195	GMP	Early3rd_BM
AATCCAGCAGGGTATG-1-HPC_HPC_12_E121M_BM_HT_CY195	EoP	Early3rd_BM
TATCAGGAGGCCGAAT-1-HPC_HPC_12_E121M_BM_HT_CY195	EP.1	Early3rd_BM
ATCATCTAGTAGCGGT-1-HPC_HPC_12_E121M_BM_HT_CY195	MoP.2	Early3rd_BM
GGGACCTAGTTTCCTT-1-HPC_HPC_12_E121M_BM_HT_CY195	EP.2	Early3rd_BM
TATTACCCAAGTCTGT-1-HPC_HPC_12_E121M_BM_HT_CY195	EP.1	Early3rd_BM
ACTGCTCGTTCGTTGA-1-HPC_HPC_12_E121M_BM_HT_CY195	Pre Pro-B	Early3rd_BM
CCACGGACAGATGAGC-1-HPC_HPC_12_E121M_BM_HT_CY195	Mast	Early3rd_BM
CATTATCTCACGAAGG-1-HPC_HPC_12_E121M_BM_HT_CY195	HSC/MPP	Early3rd_BM
CAGTCCTAGTGATCGG-1-HPC_HPC_12_E121M_BM_HT_CY195	GrP	Early3rd_BM
CTCTAATTCGTTTATC-1-HPC_HPC_12_E121M_BM_HT_CY195	GMP	Early3rd_BM
TTTGCGCTCTGTCTAT-1-HPC_HPC_12_E121M_BM_HT_CY195	MoP.1	Early3rd_BM
ACTGAACCACATCTTT-1-HPC_HPC_12_E121M_BM_HT_CY195	Mast	Early3rd_BM
ATCTACTAGCCCGAAA-1-HPC_HPC_12_E121M_BM_HT_CY195	pDC	Early3rd_BM
CAACCTCCAGATCGGA-1-HPC_HPC_12_E121M_BM_HT_CY195	GMP	Early3rd_BM
GACTAACTCGCGGATC-1-HPC_HPC_12_E121M_BM_HT_CY195	MoP.2	Early3rd_BM
CAGCATACAAAGGAAG-1-HPC_HPC_12_E121M_BM_HT_CY195	HSC/MPP	Early3rd_BM
TAAACCGAGGAATTAC-1-HPC_HPC_12_E121M_BM_HT_CY195	MEMP	Early3rd_BM
TAGACCAAGAGGTACC-1-HPC_HPC_12_E121M_BM_HT_CY195	HSC/CLP	Early3rd_BM
GTGTTAGAGCAGATCG-1-HPC_HPC_12_E121M_BM_HT_CY195	EP.1	Early3rd_BM
CCGTACTCAGAGTGTG-1-HPC_HPC_12_E121M_BM_HT_CY195	pDC	Early3rd_BM
TTCGGTCGTCGACTAT-1-HPC_HPC_12_E121M_BM_HT_CY195	EP.1	Early3rd_BM
GCTCCTATCGCAAACT-1-HPC_HPC_12_E121M_BM_HT_CY195	Mast	Early3rd_BM
AAAGTAGTCGCAGGCT-1-HPC_HPC_12_E121M_BM_HT_CY195	MoP.2	Early3rd_BM
CGTAGGCCAGAAGCAC-1-HPC_HPC_12_E121M_BM_HT_CY195	Prolif-MPP.1	Early3rd_BM
CGGAGTCGTCGCGGTT-1-HPC_HPC_12_E121M_BM_HT_CY195	EP.1	Early3rd_BM
TTGCCGTCAATGAATG-1-HPC_HPC_12_E121M_BM_HT_CY195	MkP	Early3rd_BM
GACAGAGCACGGTGTC-1-HPC_HPC_12_E121M_BM_HT_CY195	EP.1	Early3rd_BM
GAATAAGAGGCCGAAT-1-HPC_HPC_12_E121M_BM_HT_CY195	GMP	Early3rd_BM
GCTTGAATCACCATAG-1-HPC_HPC_12_E121M_BM_HT_CY195	GMP	Early3rd_BM
CAGCCGATCGAGGTAG-1-HPC_HPC_12_E121M_BM_HT_CY195	GMP	Early3rd_BM
CCTACACCACGGCCAT-1-HPC_HPC_12_E121M_BM_HT_CY195	MoP.2	Early3rd_BM
TGAGCCGCACGACGAA-1-HPC_HPC_12_E121M_BM_HT_CY195	EP.2	Early3rd_BM
CAAGTTGTCAGCTCTC-1-HPC_HPC_12_E121M_BM_HT_CY195	GMP	Early3rd_BM
ATCCGAAGTGCAACGA-1-HPC_HPC_12_E121M_BM_HT_CY195	EP.1	Early3rd_BM
AGCTTGATCACCGTAA-1-HPC_HPC_12_E121M_BM_HT_CY195	EP.1	Early3rd_BM
AGTGGGATCTACCTGC-1-HPC_HPC_12_E121M_BM_HT_CY195	EP.1	Early3rd_BM
CATTCGCCAAGTTCTG-1-HPC_HPC_12_E121M_BM_HT_CY195	Mast	Early3rd_BM
ACCTTTAGTCGTTGTA-1-HPC_HPC_12_E121M_BM_HT_CY195	GMP	Early3rd_BM
ACTGAGTGTTTAAGCC-1-HPC_HPC_12_E121M_BM_HT_CY195	GMP	Early3rd_BM
TGACTTTGTTACAGAA-1-HPC_HPC_12_E121M_BM_HT_CY195	EP.2	Early3rd_BM
CAGGTGCGTTCATGGT-1-HPC_HPC_12_E121M_BM_HT_CY195	GrP	Early3rd_BM
GCATACAAGCTATGCT-1-HPC_HPC_12_E121M_BM_HT_CY195	Pre Pro-B	Early3rd_BM
GTGTGCGGTTATCGGT-1-HPC_HPC_12_E121M_BM_HT_CY195	MEMP	Early3rd_BM
AACTCAGGTGCGCTTG-1-HPC_HPC_12_E121M_BM_HT_CY195	GMP	Early3rd_BM
ACACCGGTCTTACCTA-1-HPC_HPC_12_E121M_BM_HT_CY195	EP.2	Early3rd_BM
GGACGTCTCGCCAAAT-1-HPC_HPC_12_E121M_BM_HT_CY195	EoP	Early3rd_BM
TGAGGGAAGTGGAGAA-1-HPC_HPC_12_E121M_BM_HT_CY195	HSC/CLP	Early3rd_BM
CGGCTAGAGTCTCAAC-1-HPC_HPC_12_E121M_BM_HT_CY195	EP.1	Early3rd_BM
TTTGTCACATCCCATC-1-HPC_HPC_12_E121M_BM_HT_CY195	pDC	Early3rd_BM
TGTGTTTAGATGGCGT-1-HPC_HPC_12_E121M_BM_HT_CY195	Mast	Early3rd_BM
TGAGCCGAGTCGTACT-1-HPC_HPC_12_E121M_BM_HT_CY195	MoP.1	Early3rd_BM
ATCTACTCACCAGGCT-1-HPC_HPC_12_E121M_BM_HT_CY195	Prolif-GrP	Early3rd_BM
TCAACGACAGACGCCT-1-HPC_HPC_12_E121M_BM_HT_CY195	EP.1	Early3rd_BM
ACATCAGCATAGGATA-1-HPC_HPC_12_E121M_BM_HT_CY195	pDC	Early3rd_BM
TACAGTGTCATGTCCC-1-HPC_HPC_12_E121M_BM_HT_CY195	EP.1	Early3rd_BM
TTGAACGTCGGTCTAA-1-HPC_HPC_12_E121M_BM_HT_CY195	GrP	Early3rd_BM
TCTCTAATCAAACCGT-1-HPC_HPC_12_E121M_BM_HT_CY195	MoP.2	Early3rd_BM
CGACCTTGTCGCATAT-1-HPC_HPC_12_E121M_BM_HT_CY195	Mast	Early3rd_BM
CTACGTCTCTAAGCCA-1-HPC_HPC_12_E121M_BM_HT_CY195	MoP.2	Early3rd_BM
CCGTACTGTGCGCTTG-1-HPC_HPC_12_E121M_BM_HT_CY195	GMP	Early3rd_BM
GGTGAAGAGAGTAAGG-1-HPC_HPC_12_E121M_BM_HT_CY195	GMP	Early3rd_BM
TTAGGACTCTGTTTGT-1-HPC_HPC_12_E121M_BM_HT_CY195	Mast	Early3rd_BM
GAAGCAGTCATAAAGG-1-HPC_HPC_12_E121M_BM_HT_CY195	EP.2	Early3rd_BM
GACAGAGAGCCACCTG-1-HPC_HPC_12_E121M_BM_HT_CY195	EP.1	Early3rd_BM
CTGCCTAGTTTGGGCC-1-HPC_HPC_12_E121M_BM_HT_CY195	Mast	Early3rd_BM
TTTGCGCTCATCACCC-1-HPC_HPC_12_E121M_BM_HT_CY195	Pre Pro-B	Early3rd_BM
CATCGAAGTCAAAGAT-1-HPC_HPC_12_E121M_BM_HT_CY195	MkP	Early3rd_BM
ATAGACCCAGACGTAG-1-HPC_HPC_12_E121M_BM_HT_CY195	MoP.2	Early3rd_BM
AGATCTGAGCTGAACG-1-HPC_HPC_12_E121M_BM_HT_CY195	pDC	Early3rd_BM
AAGGTTCAGCTATGCT-1-HPC_HPC_12_E121M_BM_HT_CY195	MEMP	Early3rd_BM
TGCGGGTCACCAACCG-1-HPC_HPC_12_E121M_BM_HT_CY195	Prolif-MPP.1	Early3rd_BM
GAACATCTCTGCCAGG-1-HPC_HPC_12_E121M_BM_HT_CY195	GMP	Early3rd_BM
GGACAGATCGATAGAA-1-HPC_HPC_12_E121M_BM_HT_CY195	pDC	Early3rd_BM
GTGCATAAGTGGTAGC-1-HPC_HPC_12_E121M_BM_HT_CY195	EP.2	Early3rd_BM
CGAACATCAGAGCCAA-1-HPC_HPC_12_E121M_BM_HT_CY195	EP.1	Early3rd_BM
TTAACTCCAGTTCATG-1-HPC_HPC_12_E121M_BM_HT_CY195	GrP	Early3rd_BM
CGACTTCAGCCAACAG-1-HPC_HPC_12_E121M_BM_HT_CY195	Mast	Early3rd_BM
CCTACACAGCAACGGT-1-HPC_HPC_12_E121M_BM_HT_CY195	MoP.2	Early3rd_BM
AAAGTAGGTGTTAAGA-1-HPC_HPC_12_E121M_BM_HT_CY195	MoP.2	Early3rd_BM
CCTATTAAGCTACCTA-1-HPC_HPC_12_E121M_BM_HT_CY195	pDC	Early3rd_BM
TAGAGCTAGGCAGTCA-1-HPC_HPC_12_E121M_BM_HT_CY195	MEMP	Early3rd_BM
AGTCTTTCACAGGAGT-1-HPC_HPC_12_E121M_BM_HT_CY195	EP.1	Early3rd_BM
GTGCATAAGCTTTGGT-1-HPC_HPC_12_E121M_BM_HT_CY195	HSC/CLP	Early3rd_BM
GCAGTTAGTCCGTGAC-1-HPC_HPC_12_E121M_BM_HT_CY195	EP.1	Early3rd_BM
GCGACCAAGCGATGAC-1-HPC_HPC_12_E121M_BM_HT_CY195	Mast	Early3rd_BM
GCTGCGAGTGCAGACA-1-HPC_HPC_12_E121M_BM_HT_CY195	EP.1	Early3rd_BM
TACTTGTGTGCACGAA-1-HPC_HPC_12_E121M_BM_HT_CY195	MEMP	Early3rd_BM
GTAACTGGTGATGCCC-1-HPC_HPC_12_E121M_BM_HT_CY195	MoP.2	Early3rd_BM
CATATTCGTCGACTAT-1-HPC_HPC_12_E121M_BM_HT_CY195	MoP.1	Early3rd_BM
GGGTCTGAGTCCTCCT-1-HPC_HPC_12_E121M_BM_HT_CY195	EP.1	Early3rd_BM
CGATGTAGTATGAATG-1-HPC_HPC_12_E121M_BM_HT_CY195	MoP.2	Early3rd_BM
ACTGATGTCAACGAAA-1-HPC_HPC_12_E121M_BM_HT_CY195	MoP.1	Early3rd_BM
ACCTTTATCCCTCAGT-1-HPC_HPC_12_E121M_BM_HT_CY195	GMP	Early3rd_BM
TGCGTGGGTTACGACT-1-HPC_HPC_12_E121M_BM_HT_CY195	MEMP	Early3rd_BM
ATGCGATTCTGGAGCC-1-HPC_HPC_12_E121M_BM_HT_CY195	HSC/MPP	Early3rd_BM
CGAGCACTCACCAGGC-1-HPC_HPC_12_E121M_BM_HT_CY195	EP.1	Early3rd_BM
TTGCGTCTCCGCTGTT-1-HPC_HPC_12_E121M_BM_HT_CY195	GMP	Early3rd_BM
TCAACGAGTTTGACTG-1-HPC_HPC_12_E121M_BM_HT_CY195	MoP.2	Early3rd_BM
AGAATAGTCATCTGCC-1-HPC_HPC_12_E121M_BM_HT_CY195	MoP.2	Early3rd_BM
CTCATTAAGGTGCAAC-1-HPC_HPC_12_E121M_BM_HT_CY195	MoP.2	Early3rd_BM
CATTCGCTCTGGTGTA-1-HPC_HPC_12_E121M_BM_HT_CY195	pDC	Early3rd_BM
TGAGCATGTGCAACGA-1-HPC_HPC_12_E121M_BM_HT_CY195	GrP	Early3rd_BM
GATCGTATCTGGCGTG-1-HPC_HPC_12_E121M_BM_HT_CY195	EP.1	Early3rd_BM
AATCCAGTCAAACCAC-1-HPC_HPC_12_E121M_BM_HT_CY195	MoP.1	Early3rd_BM
TGATTTCTCGGAAACG-1-HPC_HPC_12_E121M_BM_HT_CY195	EP.1	Early3rd_BM
TACGGGCCACAGGCCT-1-HPC_HPC_12_E121M_BM_HT_CY195	HSC/CLP	Early3rd_BM
ATTGGACTCATACGGT-1-HPC_HPC_12_E121M_BM_HT_CY195	EP.1	Early3rd_BM
GGACATTAGAAGGACA-1-HPC_HPC_12_E121M_BM_HT_CY195	Mast	Early3rd_BM
CAGGTGCGTGTGAATA-1-HPC_HPC_12_E121M_BM_HT_CY195	HSC/CLP	Early3rd_BM
GCTGGGTAGTGTCTCA-1-HPC_HPC_12_E121M_BM_HT_CY195	GMP	Early3rd_BM
GTCGGGTCACAGGCCT-1-HPC_HPC_12_E121M_BM_HT_CY195	MEMP	Early3rd_BM
CGGACGTCACAGGTTT-1-HPC_HPC_12_E121M_BM_HT_CY195	pDC	Early3rd_BM
GATTCAGGTACGAAAT-1-HPC_HPC_12_E121M_BM_HT_CY195	EP.1	Early3rd_BM
CGGAGCTCAGCGTTCG-1-HPC_HPC_12_E121M_BM_HT_CY195	MoP.2	Early3rd_BM
CGCGTTTCACTTCTGC-1-HPC_HPC_12_E121M_BM_HT_CY195	MEMP	Early3rd_BM
TTTGCGCCAGGGTACA-1-HPC_HPC_12_E121M_BM_HT_CY195	EP.1	Early3rd_BM
CGAATGTTCAGCAACT-1-HPC_HPC_12_E121M_BM_HT_CY195	MoP.2	Early3rd_BM
TACTTACAGACAGGCT-1-HPC_HPC_12_E121M_BM_HT_CY195	Prolif-MPP.1	Early3rd_BM
ACGGGCTCAGCCAGAA-1-HPC_HPC_12_E121M_BM_HT_CY195	Pre Pro-B	Early3rd_BM
CTCCTAGCATATGGTC-1-HPC_HPC_12_E121M_BM_HT_CY195	MoP.2	Early3rd_BM
CCAGCGAAGACCGGAT-1-HPC_HPC_12_E121M_BM_HT_CY195	MoP.1	Early3rd_BM
AGCTTGATCGGTGTTA-1-HPC_HPC_12_E121M_BM_HT_CY195	Prolif-MPP.1	Early3rd_BM
CTCGAAAAGGGATACC-1-HPC_HPC_12_E121M_BM_HT_CY195	GMP	Early3rd_BM
AACTCTTGTGCTTCTC-1-HPC_HPC_12_E121M_BM_HT_CY195	EP.2	Early3rd_BM
TGACTAGGTTAGGGTG-1-HPC_HPC_12_E121M_BM_HT_CY195	GMP	Early3rd_BM
CTTAACTAGCCGCCTA-1-HPC_HPC_12_E121M_BM_HT_CY195	GMP	Early3rd_BM
CTCGAAAGTCCAGTAT-1-HPC_HPC_12_E121M_BM_HT_CY195	EP.1	Early3rd_BM
GAACGGAGTCTGATTG-1-HPC_HPC_12_E121M_BM_HT_CY195	Prolif-GrP	Early3rd_BM
CGGGTCAGTAAACACA-1-HPC_HPC_12_E121M_BM_HT_CY195	Mast	Early3rd_BM
CTGATAGTCAATAAGG-1-HPC_HPC_12_E121M_BM_HT_CY195	MoP.2	Early3rd_BM
GAAATGACATTAGCCA-1-HPC_HPC_12_E121M_BM_HT_CY195	MoP.2	Early3rd_BM
CTCTACGAGTGGTAGC-1-HPC_HPC_12_E121M_BM_HT_CY195	Pre Pro-B	Early3rd_BM
TATCAGGAGGCCCGTT-1-HPC_HPC_12_E121M_BM_HT_CY195	Pre Pro-B	Early3rd_BM
ACTGCTCGTCCCTACT-1-HPC_HPC_12_E121M_BM_HT_CY195	Mast	Early3rd_BM
GAATAAGTCATGTCTT-1-HPC_HPC_12_E121M_BM_HT_CY195	GMP	Early3rd_BM
GGACGTCAGCGAAGGG-1-HPC_HPC_12_E121M_BM_HT_CY195	Pre Pro-B	Early3rd_BM
CACCACTTCATCTGTT-1-HPC_HPC_12_E121M_BM_HT_CY195	GMP	Early3rd_BM
CCTCTGAAGCCAGTAG-1-HPC_HPC_12_E121M_BM_HT_CY195	MoP.2	Early3rd_BM
CTCTGGTCACCAGGCT-1-HPC_HPC_12_E121M_BM_HT_CY195	GMP	Early3rd_BM
AACCGCGAGGCGTACA-1-HPC_HPC_12_E121M_BM_HT_CY195	MoP.2	Early3rd_BM
CGGAGCTTCGCGCCAA-1-HPC_HPC_12_E121M_BM_HT_CY195	MEMP	Early3rd_BM
GACGCGTTCTCTTGAT-1-HPC_HPC_12_E121M_BM_HT_CY195	Mast	Early3rd_BM
GCGCAGTGTTGTTTGG-1-HPC_HPC_12_E121M_BM_HT_CY195	GMP	Early3rd_BM
TTGACTTGTTCGTCTC-1-HPC_HPC_12_E121M_BM_HT_CY195	GMP	Early3rd_BM
GCGCAACGTCCGAACC-1-HPC_HPC_12_E121M_BM_HT_CY195	Mast	Early3rd_BM
CTCAGAACACCCTATC-1-HPC_HPC_12_E121M_BM_HT_CY195	pDC	Early3rd_BM
CGGACTGTCCCTTGTG-1-HPC_HPC_12_E121M_BM_HT_CY195	EP.1	Early3rd_BM
CCTTCCCGTTCGGGCT-1-HPC_HPC_12_E121M_BM_HT_CY195	GMP	Early3rd_BM
GTCTCGTAGGCGACAT-1-HPC_HPC_12_E121M_BM_HT_CY195	GMP	Early3rd_BM
GTAACGTCAGGTCGTC-1-HPC_HPC_12_E121M_BM_HT_CY195	MEMP	Early3rd_BM
CCGGTAGAGTACATGA-1-HPC_HPC_12_E121M_BM_HT_CY195	GMP	Early3rd_BM
ACATACGTCATCATTC-1-HPC_HPC_12_E121M_BM_HT_CY195	EP.1	Early3rd_BM
TCACGAACAGATCCAT-1-HPC_HPC_12_E121M_BM_HT_CY195	Prolif-unspecified	Early3rd_BM
TTAGGACAGAATTCCC-1-HPC_HPC_12_E121M_BM_HT_CY195	EP.2	Early3rd_BM
CTTAGGAGTGGCTCCA-1-HPC_HPC_12_E121M_BM_HT_CY195	Mast	Early3rd_BM
CCTTCCCGTCAGAGGT-1-HPC_HPC_12_E121M_BM_HT_CY195	EP.1	Early3rd_BM
TACCTATAGCGAAGGG-1-HPC_HPC_12_E121M_BM_HT_CY195	Mast	Early3rd_BM
AGTGAGGTCGTTTATC-1-HPC_HPC_12_E121M_BM_HT_CY195	Mast	Early3rd_BM
CGGACACCAGCGAACA-1-HPC_HPC_12_E121M_BM_HT_CY195	Prolif-MPP.1	Early3rd_BM
CATATGGAGCGTAATA-1-HPC_HPC_12_E121M_BM_HT_CY195	EP.1	Early3rd_BM
TCTCATAGTAGCCTCG-1-HPC_HPC_12_E121M_BM_HT_CY195	Mast	Early3rd_BM
GACTAACCACATCCAA-1-HPC_HPC_12_E121M_BM_HT_CY195	Pro-B	Early3rd_BM
ATCTGCCCAGGCTCAC-1-HPC_HPC_12_E121M_BM_HT_CY195	MoP.2	Early3rd_BM
CGTTGGGAGAGGTACC-1-HPC_HPC_12_E121M_BM_HT_CY195	MoP.2	Early3rd_BM
GGGATGATCAGCTCGG-1-HPC_HPC_12_E121M_BM_HT_CY195	Mast	Early3rd_BM
CTTACCGTCGTTGACA-1-HPC_HPC_12_E121M_BM_HT_CY195	GMP	Early3rd_BM
TACGGTACAATGGATA-1-HPC_HPC_12_E121M_BM_HT_CY195	EP.1	Early3rd_BM
CGTTGGGAGGCCCTTG-1-HPC_HPC_12_E121M_BM_HT_CY195	MEMP	Early3rd_BM
GGGTCTGTCCAAGCCG-1-HPC_HPC_12_E121M_BM_HT_CY195	GMP	Early3rd_BM
CGGACACCAGGGTTAG-1-HPC_HPC_12_E121M_BM_HT_CY195	MkP	Early3rd_BM
AAGCCGCCACATCTTT-1-HPC_HPC_12_E121M_BM_HT_CY195	GrP	Early3rd_BM
TCAGATGCACATCCAA-1-HPC_HPC_12_E121M_BM_HT_CY195	Pre Pro-B	Early3rd_BM
AGCGTCGTCTCTGTCG-1-HPC_HPC_12_E121M_BM_HT_CY195	EP.1	Early3rd_BM
CGTGTAAAGCAGATCG-1-HPC_HPC_12_E121M_BM_HT_CY195	EP.1	Early3rd_BM
GGCGTGTGTAGCCTAT-1-HPC_HPC_12_E121M_BM_HT_CY195	EP.1	Early3rd_BM
CAGAGAGGTTAGAACA-1-HPC_HPC_12_E121M_BM_HT_CY195	Mast	Early3rd_BM
GTAGGCCAGAGGGATA-1-HPC_HPC_12_E121M_BM_HT_CY195	Prolif-MPP.1	Early3rd_BM
ATTGGTGTCCTGTACC-1-HPC_HPC_12_E121M_BM_HT_CY195	MoP.2	Early3rd_BM
ACTGAACTCCGTACAA-1-HPC_HPC_12_E121M_BM_HT_CY195	pDC	Early3rd_BM
TACGGGCCAGTGACAG-1-HPC_HPC_12_E121M_BM_HT_CY195	MoP.2	Early3rd_BM
TATCAGGTCGATCCCT-1-HPC_HPC_12_E121M_BM_HT_CY195	Mast	Early3rd_BM
ACACCCTCAACACGCC-1-HPC_HPC_12_E121M_BM_HT_CY195	pDC	Early3rd_BM
TGCTACCTCTTAGCCC-1-HPC_HPC_12_E121M_BM_HT_CY195	Pre Pro-B	Early3rd_BM
TAAGCGTAGTCATCCA-1-HPC_HPC_12_E121M_BM_HT_CY195	GrP	Early3rd_BM
GCGAGAAGTCTCCATC-1-HPC_HPC_12_E121M_BM_HT_CY195	EP.1	Early3rd_BM
GCTGCAGAGATGAGAG-1-HPC_HPC_12_E121M_BM_HT_CY195	EP.1	Early3rd_BM
TACTCATGTCGTTGTA-1-HPC_HPC_12_E121M_BM_HT_CY195	EP.1	Early3rd_BM
GTACTTTGTAGAGGAA-1-HPC_HPC_12_E121M_BM_HT_CY195	MEMP	Early3rd_BM
GCGCCAACATCTGGTA-1-HPC_HPC_12_E121M_BM_HT_CY195	pDC	Early3rd_BM
TTTATGCTCCACTGGG-1-HPC_HPC_12_E121M_BM_HT_CY195	MEMP	Early3rd_BM
CTCGGAGTCGGAGGTA-1-HPC_HPC_12_E121M_BM_HT_CY195	pDC	Early3rd_BM
TCAGCTCGTGACTCAT-1-HPC_HPC_12_E121M_BM_HT_CY195	Prolif-MPP.1	Early3rd_BM
GCTGCTTGTCGCATCG-1-HPC_HPC_12_E121M_BM_HT_CY195	Mast	Early3rd_BM
TTTATGCAGCAATCTC-1-HPC_HPC_12_E121M_BM_HT_CY195	EP.1	Early3rd_BM
CGCGGTAGTTGGTTTG-1-HPC_HPC_12_E121M_BM_HT_CY195	EoP	Early3rd_BM
CGGCTAGCACGAAAGC-1-HPC_HPC_12_E121M_BM_HT_CY195	Prolif-MPP.1	Early3rd_BM
ACAGCCGTCGTCGTTC-1-HPC_HPC_12_E121M_BM_HT_CY195	pDC	Early3rd_BM
ATGCGATGTCATGCCG-1-HPC_HPC_12_E121M_BM_HT_CY195	EP.1	Early3rd_BM
CAGCCGAAGTTACCCA-1-HPC_HPC_12_E121M_BM_HT_CY195	Pre Pro-B	Early3rd_BM
GAGTCCGTCTGTTTGT-1-HPC_HPC_12_E121M_BM_HT_CY195	GMP	Early3rd_BM
ACACCGGTCAGAGGTG-1-HPC_HPC_12_E121M_BM_HT_CY195	MoP.2	Early3rd_BM
TGGGCGTTCCGTCATC-1-HPC_HPC_12_E121M_BM_HT_CY195	GMP	Early3rd_BM
CGAATGTAGTACGCGA-1-HPC_HPC_12_E121M_BM_HT_CY195	EP.2	Early3rd_BM
TTCGAAGAGAGTACAT-1-HPC_HPC_12_E121M_BM_HT_CY195	MoP.2	Early3rd_BM
TGGCTGGGTCAGGACA-1-HPC_HPC_12_E121M_BM_HT_CY195	Prolif-unspecified	Early3rd_BM
AGTGGGATCAACGGCC-1-HPC_HPC_12_E121M_BM_HT_CY195	Mast	Early3rd_BM
CTCGGGATCAGCGACC-1-HPC_HPC_12_E121M_BM_HT_CY195	GrP	Early3rd_BM
TACCTATTCCCTTGCA-1-HPC_HPC_12_E121M_BM_HT_CY195	GMP	Early3rd_BM
CTCACACGTGCAGACA-1-HPC_HPC_12_E121M_BM_HT_CY195	MoP.2	Early3rd_BM
ACTTGTTAGTTGTAGA-1-HPC_HPC_12_E121M_BM_HT_CY195	MoP.2	Early3rd_BM
CCTCTGACACTTGGAT-1-HPC_HPC_12_E121M_BM_HT_CY195	GrP	Early3rd_BM
CTACCCATCGTCTGCT-1-HPC_HPC_12_E121M_BM_HT_CY195	Prolif-MPP.1	Early3rd_BM
GGACAGATCATACGGT-1-HPC_HPC_12_E121M_BM_HT_CY195	EP.2	Early3rd_BM
GCTGCAGCAAGTCATC-1-HPC_HPC_12_E121M_BM_HT_CY195	GrP	Early3rd_BM
ACGGAGAGTTCGCTAA-1-HPC_HPC_12_E121M_BM_HT_CY195	Prolif-MPP.1	Early3rd_BM
AGCTCCTGTCCCGACA-1-HPC_HPC_12_E121M_BM_HT_CY195	GrP	Early3rd_BM
GGACAAGAGCTCAACT-1-HPC_HPC_12_E121M_BM_HT_CY195	MkP	Early3rd_BM
CTAACTTTCATTGCGA-1-HPC_HPC_12_E121M_BM_HT_CY195	GMP	Early3rd_BM
AGGGAGTGTCTTGCGG-1-HPC_HPC_12_E121M_BM_HT_CY195	MoP.2	Early3rd_BM
GATGCTATCCCTGACT-1-HPC_HPC_12_E121M_BM_HT_CY195	Pre Pro-B	Early3rd_BM
CAAGTTGAGGATCGCA-1-HPC_HPC_12_E121M_BM_HT_CY195	Pre Pro-B	Early3rd_BM
GGCTGGTCATTCCTCG-1-HPC_HPC_12_E121M_BM_HT_CY195	GMP	Early3rd_BM
GTGTTAGAGGTAGCTG-1-HPC_HPC_12_E121M_BM_HT_CY195	MkP	Early3rd_BM
CCTTCGAAGTAGCCGA-1-HPC_HPC_12_E121M_BM_HT_CY195	MoP.2	Early3rd_BM
ACACCGGAGTCCGTAT-1-HPC_HPC_12_E121M_BM_HT_CY195	MoP.2	Early3rd_BM
CCTACCAAGCAATCTC-1-HPC_HPC_12_E121M_BM_HT_CY195	MoP.2	Early3rd_BM
CCCAATCGTGGTACAG-1-HPC_HPC_12_E121M_BM_HT_CY195	EP.2	Early3rd_BM
TGCCAAATCATGCTCC-1-HPC_HPC_12_E121M_BM_HT_CY195	MoP.2	Early3rd_BM
TTTGCGCAGAGTGACC-1-HPC_HPC_12_E121M_BM_HT_CY195	MEMP	Early3rd_BM
TACTCATGTCGGCATC-1-HPC_HPC_12_E121M_BM_HT_CY195	GMP	Early3rd_BM
CATATTCCACACTGCG-1-HPC_HPC_12_E121M_BM_HT_CY195	EP.1	Early3rd_BM
TGCCCTATCACGGTTA-1-HPC_HPC_12_E121M_BM_HT_CY195	MoP.2	Early3rd_BM
ACGAGGATCCCAACGG-1-HPC_HPC_12_E121M_BM_HT_CY195	Mast	Early3rd_BM
CAGCTAAAGTGAACAT-1-HPC_HPC_12_E121M_BM_HT_CY195	Pre Pro-B	Early3rd_BM
TACTCGCGTAGCTAAA-1-HPC_HPC_12_E121M_BM_HT_CY195	EP.1	Early3rd_BM
ATAGACCAGCGTAATA-1-HPC_HPC_12_E121M_BM_HT_CY195	HSC/MPP	Early3rd_BM
CGGGTCAGTGGCTCCA-1-HPC_HPC_12_E121M_BM_HT_CY195	Mast	Early3rd_BM
GATCGTAGTCCGAACC-1-HPC_HPC_12_E121M_BM_HT_CY195	MEMP	Early3rd_BM
GACGGCTGTTAAGACA-1-HPC_HPC_12_E121M_BM_HT_CY195	MoP.2	Early3rd_BM
CTGATAGAGGGTTTCT-1-HPC_HPC_12_E121M_BM_HT_CY195	Mast	Early3rd_BM
TTATGCTAGACTTGAA-1-HPC_HPC_12_E121M_BM_HT_CY195	EP.2	Early3rd_BM
TTAACTCGTCTCTCGT-1-HPC_HPC_12_E121M_BM_HT_CY195	pDC	Early3rd_BM
GGTGCGTCACTTAAGC-1-HPC_HPC_12_E121M_BM_HT_CY195	GMP	Early3rd_BM
CGTAGCGCATCAGTCA-1-HPC_HPC_12_E121M_BM_HT_CY195	GrP	Early3rd_BM
AGCGTCGAGCTGGAAC-1-HPC_HPC_12_E121M_BM_HT_CY195	Pre Pro-B	Early3rd_BM
CGGAGTCGTACTTCTT-1-HPC_HPC_12_E121M_BM_HT_CY195	HSC/MPP	Early3rd_BM
CAGTAACCAGCTGTTA-1-HPC_HPC_12_E121M_BM_HT_CY195	Mast	Early3rd_BM
ACGGCCACAATGGACG-1-HPC_HPC_12_E121M_BM_HT_CY195	Mast	Early3rd_BM
CCAGCGATCGTCCAGG-1-HPC_HPC_12_E121M_BM_HT_CY195	Pre Pro-B	Early3rd_BM
GCGGGTTGTAAAGTCA-1-HPC_HPC_12_E121M_BM_HT_CY195	Prolif-MPP.1	Early3rd_BM
CTCGAGGAGCGTTCCG-1-HPC_HPC_12_E121M_BM_HT_CY195	GrP	Early3rd_BM
GCGCAGTAGCCACGCT-1-HPC_HPC_12_E121M_BM_HT_CY195	EP.2	Early3rd_BM
CAGCTAAAGCGTGAGT-1-HPC_HPC_12_E121M_BM_HT_CY195	GMP	Early3rd_BM
CAGCTGGTCAGAGGTG-1-HPC_HPC_12_E121M_BM_HT_CY195	GrP	Early3rd_BM
AAGGTTCAGCGTGAGT-1-HPC_HPC_12_E121M_BM_HT_CY195	EP.1	Early3rd_BM
CAAGGCCGTAGAAGGA-1-HPC_HPC_12_E121M_BM_HT_CY195	EP.2	Early3rd_BM
CACAGTACACAGACTT-1-HPC_HPC_12_E121M_BM_HT_CY195	pDC	Early3rd_BM
TGCGCAGTCAGCCTAA-1-HPC_HPC_12_E121M_BM_HT_CY195	Mast	Early3rd_BM
CATTATCGTTAAGGGC-1-HPC_HPC_12_E121M_BM_HT_CY195	Pre Pro-B	Early3rd_BM
GTGGGTCCAGGGTATG-1-HPC_HPC_12_E121M_BM_HT_CY195	GMP	Early3rd_BM
CGAGAAGAGATGTGGC-1-HPC_HPC_12_E121M_BM_HT_CY195	EP.2	Early3rd_BM
GTAGGCCGTCTAGTCA-1-HPC_HPC_12_E121M_BM_HT_CY195	MkP	Early3rd_BM
GTAACTGCACTAGTAC-1-HPC_HPC_12_E121M_BM_HT_CY195	Prolif-MPP.1	Early3rd_BM
GCTCTGTTCGAACTGT-1-HPC_HPC_12_E121M_BM_HT_CY195	MoP.2	Early3rd_BM
CTTCTCTAGACTCGGA-1-HPC_HPC_12_E121M_BM_HT_CY195	MoP.2	Early3rd_BM
ACATGGTCATATGCTG-1-HPC_HPC_12_E121M_BM_HT_CY195	Mast	Early3rd_BM
ATTGGTGTCTACTCAT-1-HPC_HPC_12_E121M_BM_HT_CY195	GMP	Early3rd_BM
CTAAGACAGCAGGTCA-1-HPC_HPC_12_E121M_BM_HT_CY195	MkP	Early3rd_BM
CACTCCACACCCATGG-1-HPC_HPC_12_E121M_BM_HT_CY195	MEMP	Early3rd_BM
GATGCTAAGATCCCAT-1-HPC_HPC_12_E121M_BM_HT_CY195	EP.2	Early3rd_BM
ACGGGCTTCTAGAGTC-1-HPC_HPC_12_E121M_BM_HT_CY195	MEMP	Early3rd_BM
GGTGCGTCAAAGTCAA-1-HPC_HPC_12_E121M_BM_HT_CY195	MEMP	Early3rd_BM
AATCCAGGTTGTGGCC-1-HPC_HPC_12_E121M_BM_HT_CY195	Mast	Early3rd_BM
AGATCTGGTCATGCCG-1-HPC_HPC_12_E121M_BM_HT_CY195	Pre Pro-B	Early3rd_BM
TGCGGGTTCTCCGGTT-1-HPC_HPC_12_E121M_BM_HT_CY195	GMP	Early3rd_BM
CCAGCGATCTAACGGT-1-HPC_HPC_12_E121M_BM_HT_CY195	EP.1	Early3rd_BM
ATGTGTGAGAATTGTG-1-HPC_HPC_12_E121M_BM_HT_CY195	Prolif-MPP.1	Early3rd_BM
AGTGTCAGTTATTCTC-1-HPC_HPC_12_E121M_BM_HT_CY195	Mast	Early3rd_BM
ACATACGGTAAGTTCC-1-HPC_HPC_12_E121M_BM_HT_CY195	GMP	Early3rd_BM
AGTGTCAGTCTCAACA-1-HPC_HPC_12_E121M_BM_HT_CY195	EP.1	Early3rd_BM
GACGTTAAGAAGGGTA-1-HPC_HPC_12_E121M_BM_HT_CY195	GMP	Early3rd_BM
AAGCCGCAGTACGTAA-1-HPC_HPC_12_E121M_BM_HT_CY195	EP.2	Early3rd_BM
TTCGGTCGTCATATGC-1-HPC_HPC_12_E121M_BM_HT_CY195	GMP	Early3rd_BM
GACCAATGTGGCTCCA-1-HPC_HPC_12_E121M_BM_HT_CY195	MoP.2	Early3rd_BM
CTTAACTTCCGCGCAA-1-HPC_HPC_12_E121M_BM_HT_CY195	MoP.2	Early3rd_BM
TTGCGTCCACCTATCC-1-HPC_HPC_12_E121M_BM_HT_CY195	Prolif-unspecified	Early3rd_BM
ATCATGGCACACAGAG-1-HPC_HPC_12_E121M_BM_HT_CY195	GrP	Early3rd_BM
CAGAATCCACCCTATC-1-HPC_HPC_12_E121M_BM_HT_CY195	Mast	Early3rd_BM
CACATTTCATCATCCC-1-HPC_HPC_12_E121M_BM_HT_CY195	Prolif-GrP	Early3rd_BM
AGTAGTCTCTAAGCCA-1-HPC_HPC_12_E121M_BM_HT_CY195	GMP	Early3rd_BM
CAGCTGGTCGCGTAGC-1-HPC_HPC_12_E121M_BM_HT_CY195	MEMP	Early3rd_BM
CTCACACCATCCTAGA-1-HPC_HPC_12_E121M_BM_HT_CY195	HSC/CLP	Early3rd_BM
TGTTCCGAGCGCCTTG-1-HPC_HPC_12_E121M_BM_HT_CY195	EP.1	Early3rd_BM
AAAGCAATCGAGCCCA-1-HPC_HPC_12_E121M_BM_HT_CY195	GrP	Early3rd_BM
AACGTTGAGGCCCTTG-1-HPC_HPC_12_E121M_BM_HT_CY195	MkP	Early3rd_BM
TGCGCAGAGCTGATAA-1-HPC_HPC_12_E121M_BM_HT_CY195	Prolif-MPP.1	Early3rd_BM
CTGATCCGTAAAGGAG-1-HPC_HPC_12_E121M_BM_HT_CY195	EP.1	Early3rd_BM
CATCAGAGTTAGAACA-1-HPC_HPC_12_E121M_BM_HT_CY195	EP.1	Early3rd_BM
CATATTCAGAAGATTC-1-HPC_HPC_12_E121M_BM_HT_CY195	EP.1	Early3rd_BM
CTACGTCTCCTCTAGC-1-HPC_HPC_12_E121M_BM_HT_CY195	EP.2	Early3rd_BM
GTGCATATCTGAGTGT-1-HPC_HPC_12_E121M_BM_HT_CY195	Mast	Early3rd_BM
CTCGAGGCAATTGCTG-1-HPC_HPC_12_E121M_BM_HT_CY195	MoP.2	Early3rd_BM
CTCGGGACAGCTGCAC-1-HPC_HPC_12_E121M_BM_HT_CY195	Mast	Early3rd_BM
ACGGGTCTCGGAATCT-1-HPC_HPC_12_E121M_BM_HT_CY195	Mast	Early3rd_BM
AGCATACAGTGAACAT-1-HPC_HPC_12_E121M_BM_HT_CY195	MEMP	Early3rd_BM
GTGTGCGGTATCAGTC-1-HPC_HPC_12_E121M_BM_HT_CY195	Mast	Early3rd_BM
TCAGATGGTGACGGTA-1-HPC_HPC_12_E121M_BM_HT_CY195	EP.1	Early3rd_BM
GGCAATTGTTGCTCCT-1-HPC_HPC_12_E121M_BM_HT_CY195	EP.1	Early3rd_BM
CACAAACCAATGTTGC-1-HPC_HPC_12_E121M_BM_HT_CY195	MEMP	Early3rd_BM
CTCGTCAGTCAACTGT-1-HPC_HPC_12_E121M_BM_HT_CY195	MoP.2	Early3rd_BM
CCTTCCCAGCCCAGCT-1-HPC_HPC_12_E121M_BM_HT_CY195	MEMP	Early3rd_BM
TAAACCGTCGACAGCC-1-HPC_HPC_12_E121M_BM_HT_CY195	B	Early3rd_BM
ACATCAGCAAGGACTG-1-HPC_HPC_12_E121M_BM_HT_CY195	HSC/MPP	Early3rd_BM
TTTGTCACACTCTGTC-1-HPC_HPC_12_E121M_BM_HT_CY195	MkP	Early3rd_BM
GAAACTCCAATGGATA-1-HPC_HPC_12_E121M_BM_HT_CY195	MoP.2	Early3rd_BM
ACGCAGCAGAAGCCCA-1-HPC_HPC_12_E121M_BM_HT_CY195	EP.1	Early3rd_BM
GACGTGCGTAAGTAGT-1-HPC_HPC_12_E121M_BM_HT_CY195	Pre Pro-B	Early3rd_BM
CGGACGTTCGGTCCGA-1-HPC_HPC_12_E121M_BM_HT_CY195	GMP	Early3rd_BM
ACAGCCGTCCCTGACT-1-HPC_HPC_12_E121M_BM_HT_CY195	MoP.2	Early3rd_BM
GCGGGTTAGATAGGAG-1-HPC_HPC_12_E121M_BM_HT_CY195	MkP	Early3rd_BM
CTCTACGTCAGCAACT-1-HPC_HPC_12_E121M_BM_HT_CY195	MoP.2	Early3rd_BM
TCAATCTTCCAGAGGA-1-HPC_HPC_12_E121M_BM_HT_CY195	Mast	Early3rd_BM
GACTACAAGTTTAGGA-1-HPC_HPC_12_E121M_BM_HT_CY195	EP.1	Early3rd_BM
ATCACGAAGGAATTAC-1-HPC_HPC_12_E121M_BM_HT_CY195	EP.1	Early3rd_BM
GTGCATATCCGAACGC-1-HPC_HPC_12_E121M_BM_HT_CY195	MoP.1	Early3rd_BM
CCTACACCAGATCTGT-1-HPC_HPC_12_E121M_BM_HT_CY195	Prolif-MPP.1	Early3rd_BM
GCGAGAAAGCGTGAAC-1-HPC_HPC_12_E121M_BM_HT_CY195	EP.1	Early3rd_BM
CATCCACAGGTGATTA-1-HPC_HPC_12_E121M_BM_HT_CY195	EP.1	Early3rd_BM
TCGTACCGTATATCCG-1-HPC_HPC_12_E121M_BM_HT_CY195	EP.2	Early3rd_BM
CCACCTAAGATGTCGG-1-HPC_HPC_12_E121M_BM_HT_CY195	GrP	Early3rd_BM
TTTATGCCATCGATTG-1-HPC_HPC_12_E121M_BM_HT_CY195	EP.1	Early3rd_BM
TCTGGAAAGTAACCCT-1-HPC_HPC_12_E121M_BM_HT_CY195	EP.2	Early3rd_BM
ATCTACTCACAGTCGC-1-HPC_HPC_12_E121M_BM_HT_CY195	MoP.2	Early3rd_BM
AGAGCGATCCATGAGT-1-HPC_HPC_12_E121M_BM_HT_CY195	Mast	Early3rd_BM
ACTATCTGTAGCTCCG-1-HPC_HPC_12_E121M_BM_HT_CY195	GMP	Early3rd_BM
CTGTTTATCGCTTAGA-1-HPC_HPC_12_E121M_BM_HT_CY195	pDC	Early3rd_BM
AGTAGTCGTATAAACG-1-HPC_HPC_12_E121M_BM_HT_CY195	GMP	Early3rd_BM
ATCCACCCAGGCTGAA-1-HPC_HPC_12_E121M_BM_HT_CY195	GMP	Early3rd_BM
TTTGGTTGTATAAACG-1-HPC_HPC_12_E121M_BM_HT_CY195	GMP	Early3rd_BM
AAGACCTTCCTACAGA-1-HPC_HPC_12_E121M_BM_HT_CY195	GrP	Early3rd_BM
CGATCGGGTGACTCAT-1-HPC_HPC_12_E121M_BM_HT_CY195	Mast	Early3rd_BM
CGTAGGCGTCAACTGT-1-HPC_HPC_12_E121M_BM_HT_CY195	GMP	Early3rd_BM
TAAGAGAAGAAGCCCA-1-HPC_HPC_12_E121M_BM_HT_CY195	pDC	Early3rd_BM
CGAGCCACACATAACC-1-HPC_HPC_12_E121M_BM_HT_CY195	GMP	Early3rd_BM
TCTGAGATCACTTACT-1-HPC_HPC_12_E121M_BM_HT_CY195	GMP	Early3rd_BM
CTGCGGACACCGTTGG-1-HPC_HPC_12_E121M_BM_HT_CY195	MoP.2	Early3rd_BM
GGACATTCACGTAAGG-1-HPC_HPC_12_E121M_BM_HT_CY195	EP.2	Early3rd_BM
GTGCAGCGTAACGCGA-1-HPC_HPC_12_E121M_BM_HT_CY195	EP.2	Early3rd_BM
TCTTTCCCAGGGATTG-1-HPC_HPC_12_E121M_BM_HT_CY195	EP.2	Early3rd_BM
AGTGAGGTCAGAGACG-1-HPC_HPC_12_E121M_BM_HT_CY195	MoP.2	Early3rd_BM
AAACGGGTCAGCTGGC-1-HPC_HPC_12_E121M_BM_HT_CY195	GrP	Early3rd_BM
CGAGAAGAGCCGTCGT-1-HPC_HPC_12_E121M_BM_HT_CY195	MEMP	Early3rd_BM
TGGCGCACAATCACAC-1-HPC_HPC_12_E121M_BM_HT_CY195	EP.2	Early3rd_BM
GAAACTCTCCACTCCA-1-HPC_HPC_12_E121M_BM_HT_CY195	Mast	Early3rd_BM
GCGCAGTAGAGGGATA-1-HPC_HPC_12_E121M_BM_HT_CY195	MoP.1	Early3rd_BM
TGGCTGGCAAGCCATT-1-HPC_HPC_12_E121M_BM_HT_CY195	EP.1	Early3rd_BM
CTCATTAAGTACACCT-1-HPC_HPC_12_E121M_BM_HT_CY195	MoP.2	Early3rd_BM
CATCAAGAGTGGTAGC-1-HPC_HPC_12_E121M_BM_HT_CY195	Prolif-MPP.1	Early3rd_BM
CAGCGACTCTTACCTA-1-HPC_HPC_12_E121M_BM_HT_CY195	GMP	Early3rd_BM
GCTGCAGGTCTGCGGT-1-HPC_HPC_12_E121M_BM_HT_CY195	MkP	Early3rd_BM
ATCATGGTCTCAAGTG-1-HPC_HPC_12_E121M_BM_HT_CY195	Mast	Early3rd_BM
GCAATCAAGACAAGCC-1-HPC_HPC_12_E121M_BM_HT_CY195	Mast	Early3rd_BM
TACGGATCACCGCTAG-1-HPC_HPC_12_E121M_BM_HT_CY195	GMP	Early3rd_BM
GCGGGTTGTTGGTAAA-1-HPC_HPC_12_E121M_BM_HT_CY195	Mast	Early3rd_BM
GAAACTCAGTAGTGCG-1-HPC_HPC_12_E121M_BM_HT_CY195	EP.2	Early3rd_BM
CCACGGACACCGAAAG-1-HPC_HPC_12_E121M_BM_HT_CY195	MoP.1	Early3rd_BM
TTGGAACGTCCTCTTG-1-HPC_HPC_12_E121M_BM_HT_CY195	pDC	Early3rd_BM
CGTAGGCAGCAATATG-1-HPC_HPC_12_E121M_BM_HT_CY195	MoP.1	Early3rd_BM
TCGGTAATCGCAGGCT-1-HPC_HPC_12_E121M_BM_HT_CY195	Pre Pro-B	Early3rd_BM
CTTGGCTTCTATCGCC-1-HPC_HPC_12_E121M_BM_HT_CY195	MoP.2	Early3rd_BM
GAAGCAGCATGCTGGC-1-HPC_HPC_12_E121M_BM_HT_CY195	EP.1	Early3rd_BM
CGTCTACAGTTGCAGG-1-HPC_HPC_12_E121M_BM_HT_CY195	Mast	Early3rd_BM
CATCAAGCATACCATG-1-HPC_HPC_12_E121M_BM_HT_CY195	Mast	Early3rd_BM
AGAGTGGGTCTCGTTC-1-HPC_HPC_12_E121M_BM_HT_CY195	MoP.1	Early3rd_BM
ATTGGACCACAGACAG-1-HPC_HPC_12_E121M_BM_HT_CY195	pDC	Early3rd_BM
TCTATTGAGCGTGAAC-1-HPC_HPC_12_E121M_BM_HT_CY195	EP.1	Early3rd_BM
CAGCATAAGCTCCTTC-1-HPC_HPC_12_E121M_BM_HT_CY195	GrP	Early3rd_BM
GCTGCTTCAGCCAATT-1-HPC_HPC_12_E121M_BM_HT_CY195	GMP	Early3rd_BM
CTGATCCAGTACTTGC-1-HPC_HPC_12_E121M_BM_HT_CY195	GrP	Early3rd_BM
AGGGATGTCTAGCACA-1-HPC_HPC_12_E121M_BM_HT_CY195	MkP	Early3rd_BM
CCGTTCAGTCTACCTC-1-HPC_HPC_12_E121M_BM_HT_CY195	MoP.2	Early3rd_BM
TTCGGTCCAGGCAGTA-1-HPC_HPC_12_E121M_BM_HT_CY195	EP.2	Early3rd_BM
CTAACTTCAGTTCATG-1-HPC_HPC_12_E121M_BM_HT_CY195	MoP.2	Early3rd_BM
TCAACGACACTTACGA-1-HPC_HPC_12_E121M_BM_HT_CY195	MoP.2	Early3rd_BM
CAGCGACCACAAGCCC-1-HPC_HPC_12_E121M_BM_HT_CY195	EP.1	Early3rd_BM
TTGCGTCTCACAGGCC-1-HPC_HPC_12_E121M_BM_HT_CY195	GMP	Early3rd_BM
TAGGCATGTACCAGTT-1-HPC_HPC_12_E121M_BM_HT_CY195	MoP.2	Early3rd_BM
GCAAACTTCAAGATCC-1-HPC_HPC_12_E121M_BM_HT_CY195	GrP	Early3rd_BM
CCTATTAAGAGTCTGG-1-HPC_HPC_12_E121M_BM_HT_CY195	Pre Pro-B	Early3rd_BM
TCGTACCAGTGTCCAT-1-HPC_HPC_12_E121M_BM_HT_CY195	EP.1	Early3rd_BM
GCATGTATCTCGCTTG-1-HPC_HPC_12_E121M_BM_HT_CY195	Pre Pro-B	Early3rd_BM
GGTGTTAAGCTCCCAG-1-HPC_HPC_12_E121M_BM_HT_CY195	EP.1	Early3rd_BM
GATCGTACAACTGCTA-1-HPC_HPC_12_E121M_BM_HT_CY195	MEMP	Early3rd_BM
TCATTTGTCCATGAGT-1-HPC_HPC_12_E121M_BM_HT_CY195	EP.1	Early3rd_BM
CGCTATCGTTCCAACA-1-HPC_HPC_12_E121M_BM_HT_CY195	MEMP	Early3rd_BM
AAGTCTGAGAATTGTG-1-HPC_HPC_12_E121M_BM_HT_CY195	Pre Pro-B	Early3rd_BM
TGCGCAGCACAACGCC-1-HPC_HPC_12_E121M_BM_HT_CY195	EP.1	Early3rd_BM
AGCGTCGTCGCATGAT-1-HPC_HPC_12_E121M_BM_HT_CY195	GMP	Early3rd_BM
GATCGCGGTTTGTTGG-1-HPC_HPC_12_E121M_BM_HT_CY195	HSC/CLP	Early3rd_BM
TTAGGACGTCCATGAT-1-HPC_HPC_12_E121M_BM_HT_CY195	MoP.2	Early3rd_BM
TGCGCAGGTAGCGCAA-1-HPC_HPC_12_E121M_BM_HT_CY195	MkP	Early3rd_BM
CGTAGCGTCCAAATGC-1-HPC_HPC_12_E121M_BM_HT_CY195	Mast	Early3rd_BM
AGAGCTTGTTACTGAC-1-HPC_HPC_12_E121M_BM_HT_CY195	EP.2	Early3rd_BM
GTCAAGTAGGACAGCT-1-HPC_HPC_12_E121M_BM_HT_CY195	GrP	Early3rd_BM
CTCGGAGAGTTATCGC-1-HPC_HPC_12_E121M_BM_HT_CY195	GrP	Early3rd_BM
TATGCCCTCCGCGCAA-1-HPC_HPC_12_E121M_BM_HT_CY195	Pre Pro-B	Early3rd_BM
TGCCCTACAGGTCTCG-1-HPC_HPC_12_E121M_BM_HT_CY195	EP.1	Early3rd_BM
TCTGGAACACGACGAA-1-HPC_HPC_12_E121M_BM_HT_CY195	pDC	Early3rd_BM
TGACGGCGTAAGGATT-1-HPC_HPC_12_E121M_BM_HT_CY195	MoP.2	Early3rd_BM
CTACACCTCTGCTGCT-1-HPC_HPC_12_E121M_BM_HT_CY195	GrP	Early3rd_BM
TCGCGAGAGCTGGAAC-1-HPC_HPC_12_E121M_BM_HT_CY195	GMP	Early3rd_BM
TTTGGTTAGCAATCTC-1-HPC_HPC_12_E121M_BM_HT_CY195	EP.1	Early3rd_BM
GGACGTCCAGATCCAT-1-HPC_HPC_12_E121M_BM_HT_CY195	GrP	Early3rd_BM
GTGGGTCGTATGGTTC-1-HPC_HPC_12_E121M_BM_HT_CY195	EP.2	Early3rd_BM
ACGAGCCAGAGTCTGG-1-HPC_HPC_12_E121M_BM_HT_CY195	MoP.2	Early3rd_BM
TGGACGCAGGTAGCTG-1-HPC_HPC_12_E121M_BM_HT_CY195	GrP	Early3rd_BM
ATTGGTGGTGTCTGAT-1-HPC_HPC_12_E121M_BM_HT_CY195	EP.1	Early3rd_BM
AAGGTTCCAGTAACGG-1-HPC_HPC_12_E121M_BM_HT_CY195	MoP.1	Early3rd_BM
AGGGATGGTACCCAAT-1-HPC_HPC_12_E121M_BM_HT_CY195	Mast	Early3rd_BM
GTAACGTTCCAGAAGG-1-HPC_HPC_12_E121M_BM_HT_CY195	pDC	Early3rd_BM
GTCACGGTCGCACTCT-1-HPC_HPC_12_E121M_BM_HT_CY195	MEMP	Early3rd_BM
AGTTGGTAGTTAGGTA-1-HPC_HPC_12_E121M_BM_HT_CY195	MkP	Early3rd_BM
ACAGCTAAGGCTAGAC-1-HPC_HPC_12_E121M_BM_HT_CY195	GMP	Early3rd_BM
GTCGGGTCACTGAAGG-1-HPC_HPC_12_E121M_BM_HT_CY195	Pre Pro-B	Early3rd_BM
AGTAGTCGTGAAATCA-1-HPC_HPC_12_E121M_BM_HT_CY195	MoP.2	Early3rd_BM
GATGCTACAACACCTA-1-HPC_HPC_12_E121M_BM_HT_CY195	Pre Pro-B	Early3rd_BM
CAAGGCCAGGAGCGTT-1-HPC_HPC_12_E121M_BM_HT_CY195	GMP	Early3rd_BM
GGAACTTGTCTTCGTC-1-HPC_HPC_12_E121M_BM_HT_CY195	Prolif-MPP.1	Early3rd_BM
ATAAGAGTCACAAACC-1-HPC_HPC_12_E121M_BM_HT_CY195	MEMP	Early3rd_BM
TGACTAGAGTGGACGT-1-HPC_HPC_12_E121M_BM_HT_CY195	Prolif-MPP.1	Early3rd_BM
AGCTTGAGTTACGACT-1-HPC_HPC_12_E121M_BM_HT_CY195	EP.1	Early3rd_BM
GCGACCAGTCAACTGT-1-HPC_HPC_12_E121M_BM_HT_CY195	MoP.2	Early3rd_BM
CATCCACAGCCACTAT-1-HPC_HPC_12_E121M_BM_HT_CY195	Pre Pro-B	Early3rd_BM
ACGAGCCCAGACGCTC-1-HPC_HPC_12_E121M_BM_HT_CY195	MkP	Early3rd_BM
AGCCTAACAGGTCGTC-1-HPC_HPC_12_E121M_BM_HT_CY195	Prolif-MPP.1	Early3rd_BM
TGCCAAACAGCTCGCA-1-HPC_HPC_12_E121M_BM_HT_CY195	Prolif-MPP.1	Early3rd_BM
ATCCACCCAGCGTAAG-1-HPC_HPC_12_E121M_BM_HT_CY195	EoP	Early3rd_BM
TCGTAGACACAGGAGT-1-HPC_HPC_12_E121M_BM_HT_CY195	Mast	Early3rd_BM
CAGCAGCAGCCCAACC-1-HPC_HPC_12_E121M_BM_HT_CY195	GrP	Early3rd_BM
TAGTTGGCATAACCTG-1-HPC_HPC_12_E121M_BM_HT_CY195	EP.2	Early3rd_BM
AAAGATGAGACCTTTG-1-HPC_HPC_12_E121M_BM_HT_CY195	EP.1	Early3rd_BM
CACCAGGAGACCACGA-1-HPC_HPC_12_E121M_BM_HT_CY195	HSC/MPP	Early3rd_BM
CCACCTATCACATACG-1-HPC_HPC_12_E121M_BM_HT_CY195	GMP	Early3rd_BM
CAAGATCTCCCATTTA-1-HPC_HPC_12_E121M_BM_HT_CY195	MkP	Early3rd_BM
TTTGTCAAGTGGGATC-1-HPC_HPC_12_E121M_BM_HT_CY195	Pre Pro-B	Early3rd_BM
GCACATACACGTCTCT-1-HPC_HPC_12_E121M_BM_HT_CY195	pDC	Early3rd_BM
ATAGACCAGTCAAGGC-1-HPC_HPC_12_E121M_BM_HT_CY195	GMP	Early3rd_BM
CATCAGATCTGGCGTG-1-HPC_HPC_12_E121M_BM_HT_CY195	Mast	Early3rd_BM
CAAGATCAGGATGGAA-1-HPC_HPC_12_E121M_BM_HT_CY195	EP.2	Early3rd_BM
AGCGGTCAGGTTACCT-1-HPC_HPC_12_E121M_BM_HT_CY195	EP.1	Early3rd_BM
CTGTTTAGTCCGCTGA-1-HPC_HPC_12_E121M_BM_HT_CY195	MoP.2	Early3rd_BM
GATGAGGCAAGAGGCT-1-HPC_HPC_12_E121M_BM_HT_CY195	MkP	Early3rd_BM
TTAGTTCCATCATCCC-1-HPC_HPC_12_E121M_BM_HT_CY195	MoP.2	Early3rd_BM
CACCAGGTCGATGAGG-1-HPC_HPC_12_E121M_BM_HT_CY195	EP.1	Early3rd_BM
GTCATTTGTATTCTCT-1-HPC_HPC_12_E121M_BM_HT_CY195	HSC/MPP	Early3rd_BM
ATCCGAACAAGTAATG-1-HPC_HPC_12_E121M_BM_HT_CY195	Pre Pro-B	Early3rd_BM
CGGACACTCTGTACGA-1-HPC_HPC_12_E121M_BM_HT_CY195	EP.2	Early3rd_BM
TCAATCTTCCTTGCCA-1-HPC_HPC_12_E121M_BM_HT_CY195	pDC	Early3rd_BM
TTGGCAATCAAGCCTA-1-HPC_HPC_12_E121M_BM_HT_CY195	Pre Pro-B	Early3rd_BM
CTCGTCATCCATGCTC-1-HPC_HPC_12_E121M_BM_HT_CY195	GMP	Early3rd_BM
GGATGTTCAGATCGGA-1-HPC_HPC_12_E121M_BM_HT_CY195	Mast	Early3rd_BM
AGGTCATAGTCGTTTG-1-HPC_HPC_12_E121M_BM_HT_CY195	HSC/CLP	Early3rd_BM
CGGTTAAAGACAAAGG-1-HPC_HPC_12_E121M_BM_HT_CY195	GMP	Early3rd_BM
TAAGCGTTCACGGTTA-1-HPC_HPC_12_E121M_BM_HT_CY195	EP.1	Early3rd_BM
CTAGAGTGTTCGCGAC-1-HPC_HPC_12_E121M_BM_HT_CY195	pDC	Early3rd_BM
CAGCGACCACCGTTGG-1-HPC_HPC_12_E121M_BM_HT_CY195	MoP.2	Early3rd_BM
CCACGGACAAGGGTCA-1-HPC_HPC_12_E121M_BM_HT_CY195	GrP	Early3rd_BM
ACCGTAATCCGAACGC-1-HPC_HPC_12_E121M_BM_HT_CY195	pDC	Early3rd_BM
TGAGAGGAGTGTTAGA-1-HPC_HPC_12_E121M_BM_HT_CY195	Pre Pro-B	Early3rd_BM
TTATGCTGTTGCGTTA-1-HPC_HPC_12_E121M_BM_HT_CY195	MEMP	Early3rd_BM
CTAGCCTCAACGCACC-1-HPC_HPC_12_E121M_BM_HT_CY195	EP.1	Early3rd_BM
ACATGGTAGAAGGTGA-1-HPC_HPC_12_E121M_BM_HT_CY195	MoP.1	Early3rd_BM
GTACTTTAGCGCTTAT-1-HPC_HPC_12_E121M_BM_HT_CY195	MoP.2	Early3rd_BM
GTATTCTTCATGCTCC-1-HPC_HPC_12_E121M_BM_HT_CY195	GMP	Early3rd_BM
GTACGTATCTTGAGGT-1-HPC_HPC_12_E121M_BM_HT_CY195	Pre Pro-B	Early3rd_BM
GGACGTCAGTGCCAGA-1-HPC_HPC_12_E121M_BM_HT_CY195	MoP.2	Early3rd_BM
GTATCTTCATACTCTT-1-HPC_HPC_12_E121M_BM_HT_CY195	Prolif-unspecified	Early3rd_BM
CAGCGACCAAGAGTCG-1-HPC_HPC_12_E121M_BM_HT_CY195	HSC/MPP	Early3rd_BM
CGCGTTTGTCTCTCTG-1-HPC_HPC_12_E121M_BM_HT_CY195	Mast	Early3rd_BM
GACCAATTCAGCTTAG-1-HPC_HPC_12_E121M_BM_HT_CY195	GrP	Early3rd_BM
GTGTTAGTCACATGCA-1-HPC_HPC_12_E121M_BM_HT_CY195	Mast	Early3rd_BM
GAATGAACACATGACT-1-HPC_HPC_12_E121M_BM_HT_CY195	MkP	Early3rd_BM
CCTTCGAAGCACCGTC-1-HPC_HPC_12_E121M_BM_HT_CY195	MEMP	Early3rd_BM
GACACGCAGAATCTCC-1-HPC_HPC_12_E121M_BM_HT_CY195	EP.1	Early3rd_BM
GGACGTCTCGAATCCA-1-HPC_HPC_12_E121M_BM_HT_CY195	EP.1	Early3rd_BM
AAAGCAAAGTATCGAA-1-HPC_HPC_12_E121M_BM_HT_CY195	GMP	Early3rd_BM
TGCGGGTTCAGCTCTC-1-HPC_HPC_12_E121M_BM_HT_CY195	pDC	Early3rd_BM
GCAATCATCCTAAGTG-1-HPC_HPC_12_E121M_BM_HT_CY195	EP.1	Early3rd_BM
GTCGTAAGTACTTCTT-1-HPC_HPC_12_E121M_BM_HT_CY195	Mast	Early3rd_BM
AGGTCATTCGAGAACG-1-HPC_HPC_12_E121M_BM_HT_CY195	MkP	Early3rd_BM
CTCATTAAGAATGTTG-1-HPC_HPC_12_E121M_BM_HT_CY195	GrP	Early3rd_BM
CCTTCGAAGCTGATAA-1-HPC_HPC_12_E121M_BM_HT_CY195	MoP.2	Early3rd_BM
CCCAATCTCATAGCAC-1-HPC_HPC_12_E121M_BM_HT_CY195	MkP	Early3rd_BM
GCCAAATCATGTTCCC-1-HPC_HPC_12_E121M_BM_HT_CY195	Mast	Early3rd_BM
GAGCAGAGTTGGTAAA-1-HPC_HPC_12_E121M_BM_HT_CY195	Pre Pro-B	Early3rd_BM
GTGCTTCAGTCTTGCA-1-HPC_HPC_12_E121M_BM_HT_CY195	MkP	Early3rd_BM
ACATACGGTCGTTGTA-1-HPC_HPC_12_E121M_BM_HT_CY195	Pre Pro-B	Early3rd_BM
GTGTTAGAGCCCGAAA-1-HPC_HPC_12_E121M_BM_HT_CY195	Mast	Early3rd_BM
TGTTCCGTCCGCAAGC-1-HPC_HPC_12_E121M_BM_HT_CY195	GMP	Early3rd_BM
TGTCCCAGTACCGTTA-1-HPC_HPC_12_E121M_BM_HT_CY195	EP.1	Early3rd_BM
CGGAGTCTCAAACGGG-1-HPC_HPC_12_E121M_BM_HT_CY195	Pre Pro-B	Early3rd_BM
GTTCATTTCTTCTGGC-1-HPC_HPC_12_E121M_BM_HT_CY195	EP.1	Early3rd_BM
TGCGCAGCAGCTGCTG-1-HPC_HPC_12_E121M_BM_HT_CY195	GMP	Early3rd_BM
CGACTTCGTATAGTAG-1-HPC_HPC_12_E121M_BM_HT_CY195	Prolif-MPP.1	Early3rd_BM
TTGTAGGCACAGACAG-1-HPC_HPC_12_E121M_BM_HT_CY195	Pre Pro-B	Early3rd_BM
CCGTACTTCTACCTGC-1-HPC_HPC_12_E121M_BM_HT_CY195	MoP.2	Early3rd_BM
GCACTCTGTGTTGGGA-1-HPC_HPC_12_E121M_BM_HT_CY195	GrP	Early3rd_BM
ACGGCCAAGTACCGGA-1-HPC_HPC_12_E121M_BM_HT_CY195	EP.1	Early3rd_BM
ATGGGAGGTCCGTGAC-1-HPC_HPC_12_E121M_BM_HT_CY195	Prolif-MPP.2	Early3rd_BM
GTTAAGCCACACCGAC-1-HPC_HPC_12_E121M_BM_HT_CY195	Prolif-MPP.1	Early3rd_BM
GACGGCTGTTTGTTGG-1-HPC_HPC_12_E121M_BM_HT_CY195	Mast	Early3rd_BM
TGAGGGAGTCGCTTTC-1-HPC_HPC_12_E121M_BM_HT_CY195	MEMP	Early3rd_BM
TACTTACGTTCTCATT-1-HPC_HPC_12_E121M_BM_HT_CY195	MoP.2	Early3rd_BM
GCGCAACCACTACAGT-1-HPC_HPC_12_E121M_BM_HT_CY195	pDC	Early3rd_BM
CTTGGCTCAGGCGATA-1-HPC_HPC_12_E121M_BM_HT_CY195	Mast	Early3rd_BM
ACCCACTGTGCGAAAC-1-HPC_HPC_12_E121M_BM_HT_CY195	Mast	Early3rd_BM
TAGCCGGGTATGCTTG-1-HPC_HPC_12_E121M_BM_HT_CY195	pDC	Early3rd_BM
CAGCAGCCATTCCTCG-1-HPC_HPC_12_E121M_BM_HT_CY195	MEMP	Early3rd_BM
CCCATACTCAGGCCCA-1-HPC_HPC_12_E121M_BM_HT_CY195	MoP.2	Early3rd_BM
CTTAACTGTGCACTTA-1-HPC_HPC_12_E121M_BM_HT_CY195	Mast	Early3rd_BM
CGGGTCATCTCGTTTA-1-HPC_HPC_12_E121M_BM_HT_CY195	GMP	Early3rd_BM
CCACGGAAGAAGCCCA-1-HPC_HPC_12_E121M_BM_HT_CY195	EP.1	Early3rd_BM
CTGTTTATCGAGAGCA-1-HPC_HPC_12_E121M_BM_HT_CY195	GrP	Early3rd_BM
ACATACGTCTTAACCT-1-HPC_HPC_12_E121M_BM_HT_CY195	MoP.2	Early3rd_BM
AGGTCCGTCTAGAGTC-1-HPC_HPC_12_E121M_BM_HT_CY195	MoP.2	Early3rd_BM
AGATTGCAGGATTCGG-1-HPC_HPC_12_E121M_BM_HT_CY195	Mast	Early3rd_BM
GTCGTAACACCGCTAG-1-HPC_HPC_12_E121M_BM_HT_CY195	Mast	Early3rd_BM
CTGAAGTAGTGTGAAT-1-HPC_HPC_12_E121M_BM_HT_CY195	EP.1	Early3rd_BM
GCTCCTAAGGCCATAG-1-HPC_HPC_12_E121M_BM_HT_CY195	Mast	Early3rd_BM
GGACAGAAGACACTAA-1-HPC_HPC_12_E121M_BM_HT_CY195	GrP	Early3rd_BM
CCGTACTCATCCTAGA-1-HPC_HPC_12_E121M_BM_HT_CY195	EP.1	Early3rd_BM
AAGTCTGAGGGTCTCC-1-HPC_HPC_12_E121M_BM_HT_CY195	Mast	Early3rd_BM
CATATGGGTTCGTTGA-1-HPC_HPC_12_E121M_BM_HT_CY195	GrP	Early3rd_BM
CGTTAGAAGTGAACAT-1-HPC_HPC_12_E121M_BM_HT_CY195	GrP	Early3rd_BM
CCACGGATCAACTCTT-1-HPC_HPC_12_E121M_BM_HT_CY195	EP.1	Early3rd_BM
TTTGCGCGTTCGAATC-1-HPC_HPC_12_E121M_BM_HT_CY195	GMP	Early3rd_BM
CGCTGGAAGAATTGTG-1-HPC_HPC_12_E121M_BM_HT_CY195	MoP.2	Early3rd_BM
AGGCCACCATTAGCCA-1-HPC_HPC_12_E121M_BM_HT_CY195	GrP	Early3rd_BM
TGGCCAGTCACTTCAT-1-HPC_HPC_12_E121M_BM_HT_CY195	HSC/CLP	Early3rd_BM
CAGCAGCGTCATGCCG-1-HPC_HPC_12_E121M_BM_HT_CY195	MEMP	Early3rd_BM
AGGGTGATCTCGTATT-1-HPC_HPC_12_E121M_BM_HT_CY195	EP.2	Early3rd_BM
AGCGTATAGAGCTGGT-1-HPC_HPC_12_E121M_BM_HT_CY195	GrP	Early3rd_BM
TAGTTGGGTAGCGCAA-1-HPC_HPC_12_E121M_BM_HT_CY195	MEMP	Early3rd_BM
GTTCATTAGGTGCTAG-1-HPC_HPC_12_E121M_BM_HT_CY195	HSC/MPP	Early3rd_BM
CTCACACTCTCAACTT-1-HPC_HPC_12_E121M_BM_HT_CY195	EP.2	Early3rd_BM
AGTGTCAGTGGCTCCA-1-HPC_HPC_12_E121M_BM_HT_CY195	EP.1	Early3rd_BM
CGTCAGGGTGCACTTA-1-HPC_HPC_12_E121M_BM_HT_CY195	EP.1	Early3rd_BM
GCTTCCATCAGGCGAA-1-HPC_HPC_12_E121M_BM_HT_CY195	EP.1	Early3rd_BM
GCTGCTTAGTGTACTC-1-HPC_HPC_12_E121M_BM_HT_CY195	GMP	Early3rd_BM
ACCAGTATCCCAAGTA-1-HPC_HPC_12_E121M_BM_HT_CY195	GrP	Early3rd_BM
AGAGTGGCAGATCCAT-1-HPC_HPC_12_E121M_BM_HT_CY195	pDC	Early3rd_BM
CATGACACAAATCCGT-1-HPC_HPC_12_E121M_BM_HT_CY195	GMP	Early3rd_BM
GCATGTATCTTAGCCC-1-HPC_HPC_12_E121M_BM_HT_CY195	EP.2	Early3rd_BM
TCGCGTTTCACAAACC-1-HPC_HPC_12_E121M_BM_HT_CY195	EP.1	Early3rd_BM
CCACGGAGTTGTTTGG-1-HPC_HPC_12_E121M_BM_HT_CY195	MEMP	Early3rd_BM
ATAGACCTCTGTTTGT-1-HPC_HPC_12_E121M_BM_HT_CY195	Pre Pro-B	Early3rd_BM
AGCATACGTACGAAAT-1-HPC_HPC_12_E121M_BM_HT_CY195	HSC/CLP	Early3rd_BM
AGTCTTTTCGTTGCCT-1-HPC_HPC_12_E121M_BM_HT_CY195	GrP	Early3rd_BM
CCTACACAGGTTACCT-1-HPC_HPC_12_E121M_BM_HT_CY195	GMP	Early3rd_BM
CATATTCGTGACAAAT-1-HPC_HPC_12_E121M_BM_HT_CY195	GMP	Early3rd_BM
CGTAGGCGTTTACTCT-1-HPC_HPC_12_E121M_BM_HT_CY195	EP.2	Early3rd_BM
GCATGCGGTTTAAGCC-1-HPC_HPC_12_E121M_BM_HT_CY195	EP.1	Early3rd_BM
CCCAGTTAGAGGTTAT-1-HPC_HPC_12_E121M_BM_HT_CY195	Pro-B	Early3rd_BM
GTGCTTCCAATAAGCA-1-HPC_HPC_12_E121M_BM_HT_CY195	HSC/MPP	Early3rd_BM
GTTCTCGGTGGCCCTA-1-HPC_HPC_12_E121M_BM_HT_CY195	EP.1	Early3rd_BM
CTCCTAGCATCGATTG-1-HPC_HPC_12_E121M_BM_HT_CY195	Mast	Early3rd_BM
CATATGGAGGATATAC-1-HPC_HPC_12_E121M_BM_HT_CY195	Mast	Early3rd_BM
ACGCCAGTCGGCCGAT-1-HPC_HPC_12_E121M_BM_HT_CY195	EP.2	Early3rd_BM
TGAGGGACAATGGAGC-1-HPC_HPC_12_E121M_BM_HT_CY195	GrP	Early3rd_BM
GAACCTAGTCTCTCGT-1-HPC_HPC_12_E121M_BM_HT_CY195	EP.2	Early3rd_BM
ACTGATGAGTGTACTC-1-HPC_HPC_12_E121M_BM_HT_CY195	Prolif-MPP.1	Early3rd_BM
AAAGATGAGTTGAGAT-1-HPC_HPC_12_E121M_BM_HT_CY195	MoP.1	Early3rd_BM
TAAGCGTTCCAGATCA-1-HPC_HPC_12_E121M_BM_HT_CY195	EP.2	Early3rd_BM
TGTTCCGCATCGATGT-1-HPC_HPC_12_E121M_BM_HT_CY195	MoP.2	Early3rd_BM
CCTCTGAGTATGAAAC-1-HPC_HPC_12_E121M_BM_HT_CY195	Mast	Early3rd_BM
GTCACAACAGCTCGAC-1-HPC_HPC_12_E121M_BM_HT_CY195	MoP.1	Early3rd_BM
CGGCTAGCACTTACGA-1-HPC_HPC_12_E121M_BM_HT_CY195	pDC	Early3rd_BM
TCAGCTCTCTTGGGTA-1-HPC_HPC_12_E121M_BM_HT_CY195	EP.2	Early3rd_BM
GCGGGTTTCGAACTGT-1-HPC_HPC_12_E121M_BM_HT_CY195	EP.1	Early3rd_BM
CGGGTCACATAGTAAG-1-HPC_HPC_12_E121M_BM_HT_CY195	GMP	Early3rd_BM
CGAGCACAGCTACCTA-1-HPC_HPC_12_E121M_BM_HT_CY195	Mast	Early3rd_BM
TACACGATCAGTACGT-1-HPC_HPC_12_E121M_BM_HT_CY195	MoP.1	Early3rd_BM
GCATGATCACAGGTTT-1-HPC_HPC_12_E121M_BM_HT_CY195	HSC/MPP	Early3rd_BM
GATGAGGGTAAGTTCC-1-HPC_HPC_12_E121M_BM_HT_CY195	EP.1	Early3rd_BM
ATCCGAACACCAGGCT-1-HPC_HPC_12_E121M_BM_HT_CY195	GMP	Early3rd_BM
AAGGTTCCAATAAGCA-1-HPC_HPC_12_E121M_BM_HT_CY195	MEMP	Early3rd_BM
GACGTTACACGTAAGG-1-HPC_HPC_12_E121M_BM_HT_CY195	MoP.1	Early3rd_BM
GGTGTTAAGCTAAGAT-1-HPC_HPC_12_E121M_BM_HT_CY195	Mast	Early3rd_BM
CATGCCTAGGCAGTCA-1-HPC_HPC_12_E121M_BM_HT_CY195	Mast	Early3rd_BM
ACTGCTCTCATGTGGT-1-HPC_HPC_12_E121M_BM_HT_CY195	GrP	Early3rd_BM
GCTTGAACATGCTAGT-1-HPC_HPC_12_E121M_BM_HT_CY195	Pre Pro-B	Early3rd_BM
CAACCAACATTCGACA-1-HPC_HPC_12_E121M_BM_HT_CY195	EP.2	Early3rd_BM
ACCCACTCAGTATAAG-1-HPC_HPC_12_E121M_BM_HT_CY195	MoP.1	Early3rd_BM
TTTGGTTCAAGAGGCT-1-HPC_HPC_12_E121M_BM_HT_CY195	GMP	Early3rd_BM
ACACCGGTCTTTCCTC-1-HPC_HPC_12_E121M_BM_HT_CY195	GrP	Early3rd_BM
GGACGTCTCGGTGTTA-1-HPC_HPC_12_E121M_BM_HT_CY195	EP.1	Early3rd_BM
CTGGTCTGTTCAGTAC-1-HPC_HPC_12_E121M_BM_HT_CY195	pDC	Early3rd_BM
CGTTGGGCAAGCGATG-1-HPC_HPC_12_E121M_BM_HT_CY195	EP.1	Early3rd_BM
CGATCGGTCACAATGC-1-HPC_HPC_12_E121M_BM_HT_CY195	EP.2	Early3rd_BM
AGTAGTCGTAGAGTGC-1-HPC_HPC_12_E121M_BM_HT_CY195	Prolif-MPP.1	Early3rd_BM
ATGGGAGGTTCACGGC-1-HPC_HPC_12_E121M_BM_HT_CY195	GMP	Early3rd_BM
ACACCAATCTGGTATG-1-HPC_HPC_12_E121M_BM_HT_CY195	Prolif-MPP.1	Early3rd_BM
GAACCTATCCGCGTTT-1-HPC_HPC_12_E121M_BM_HT_CY195	EP.1	Early3rd_BM
AAATGCCCATGCGCAC-1-HPC_HPC_12_E121M_BM_HT_CY195	pDC	Early3rd_BM
CATATGGAGGCGATAC-1-HPC_HPC_12_E121M_BM_HT_CY195	GMP	Early3rd_BM
GTAACTGGTTGTGGAG-1-HPC_HPC_12_E121M_BM_HT_CY195	HSC/MPP	Early3rd_BM
CACAAACCACAAGCCC-1-HPC_HPC_12_E121M_BM_HT_CY195	Prolif-MPP.1	Early3rd_BM
CTCATTAAGACGACGT-1-HPC_HPC_12_E121M_BM_HT_CY195	MoP.2	Early3rd_BM
CGAGAAGCAATGTTGC-1-HPC_HPC_12_E121M_BM_HT_CY195	Mast	Early3rd_BM
ACCTTTACAAGAAAGG-1-HPC_HPC_12_E121M_BM_HT_CY195	EP.1	Early3rd_BM
CATGGCGAGACTACAA-1-HPC_HPC_12_E121M_BM_HT_CY195	Mast	Early3rd_BM
CTAGAGTCAGTGGGAT-1-HPC_HPC_12_E121M_BM_HT_CY195	EP.2	Early3rd_BM
CTACACCCATAGGATA-1-HPC_HPC_12_E121M_BM_HT_CY195	MEMP	Early3rd_BM
CCTTCCCAGGGCATGT-1-HPC_HPC_12_E121M_BM_HT_CY195	MoP.2	Early3rd_BM
TGGTTAGTCGTACCGG-1-HPC_HPC_12_E121M_BM_HT_CY195	MEMP	Early3rd_BM
CATGACAGTCTCTTAT-1-HPC_HPC_12_E121M_BM_HT_CY195	MoP.2	Early3rd_BM
CCACGGAGTGTAAGTA-1-HPC_HPC_12_E121M_BM_HT_CY195	Mast	Early3rd_BM
ATCACGACACGGTTTA-1-HPC_HPC_12_E121M_BM_HT_CY195	MoP.2	Early3rd_BM
TCTCTAAGTACGAAAT-1-HPC_HPC_12_E121M_BM_HT_CY195	MEMP	Early3rd_BM
GGACATTTCAGTCAGT-1-HPC_HPC_12_E121M_BM_HT_CY195	Mast	Early3rd_BM
CTGCCTAAGCAGATCG-1-HPC_HPC_12_E121M_BM_HT_CY195	GMP	Early3rd_BM
TACGGATTCAAACCGT-1-HPC_HPC_12_E121M_BM_HT_CY195	EP.2	Early3rd_BM
GTCTCGTCAATTGCTG-1-HPC_HPC_12_E121M_BM_HT_CY195	GrP	Early3rd_BM
TTGTAGGTCGTCTGCT-1-HPC_HPC_12_E121M_BM_HT_CY195	GMP	Early3rd_BM
ATTTCTGGTGAGTGAC-1-HPC_HPC_12_E121M_BM_HT_CY195	Mast	Early3rd_BM
GCTTCCACACGAGAGT-1-HPC_HPC_12_E121M_BM_HT_CY195	MoP.2	Early3rd_BM
GAGTCCGGTAGAGCTG-1-HPC_HPC_12_E121M_BM_HT_CY195	EP.1	Early3rd_BM
CTTAACTCACTGTGTA-1-HPC_HPC_12_E121M_BM_HT_CY195	MoP.2	Early3rd_BM
GACTGCGCATTCCTGC-1-HPC_HPC_12_E121M_BM_HT_CY195	GrP	Early3rd_BM
GCATGTACAAGCGAGT-1-HPC_HPC_12_E121M_BM_HT_CY195	MEMP	Early3rd_BM
CAGCATATCACGACTA-1-HPC_HPC_12_E121M_BM_HT_CY195	MoP.2	Early3rd_BM
CGTCACTCAGCTGCAC-1-HPC_HPC_12_E121M_BM_HT_CY195	EP.1	Early3rd_BM
AGTCTTTTCGCACTCT-1-HPC_HPC_12_E121M_BM_HT_CY195	MoP.2	Early3rd_BM
GACTACACACTAGTAC-1-HPC_HPC_12_E121M_BM_HT_CY195	HSC/MPP	Early3rd_BM
TGACAACAGATCCGAG-1-HPC_HPC_12_E121M_BM_HT_CY195	Pre Pro-B	Early3rd_BM
CTTAGGAAGAAGGCCT-1-HPC_HPC_12_E121M_BM_HT_CY195	GMP	Early3rd_BM
GGAACTTTCGGCATCG-1-HPC_HPC_12_E121M_BM_HT_CY195	Mast	Early3rd_BM
CTTAGGAAGGGCATGT-1-HPC_HPC_12_E121M_BM_HT_CY195	Pre Pro-B	Early3rd_BM
AAGGTTCCACTTAACG-1-HPC_HPC_12_E121M_BM_HT_CY195	pDC	Early3rd_BM
TAGTGGTAGGATCGCA-1-HPC_HPC_12_E121M_BM_HT_CY195	EP.1	Early3rd_BM
GGGCACTGTCTCTTTA-1-HPC_HPC_12_E121M_BM_HT_CY195	Mast	Early3rd_BM
TGAGCATTCTACCTGC-1-HPC_HPC_12_E121M_BM_HT_CY195	EP.1	Early3rd_BM
ACTTTCATCATCATTC-1-HPC_HPC_12_E121M_BM_HT_CY195	Prolif-MPP.1	Early3rd_BM
CCTTCCCAGTGCCATT-1-HPC_HPC_12_E121M_BM_HT_CY195	Mast	Early3rd_BM
CGCTTCAAGTCCGGTC-1-HPC_HPC_12_E121M_BM_HT_CY195	GMP	Early3rd_BM
TACCTTAGTTCCGTCT-1-HPC_HPC_12_E121M_BM_HT_CY195	EP.2	Early3rd_BM
GTCCTCATCCCTAATT-1-HPC_HPC_12_E121M_BM_HT_CY195	MoP.2	Early3rd_BM
AAGCCGCAGTGTACTC-1-HPC_HPC_12_E121M_BM_HT_CY195	MkP	Early3rd_BM
CTGTTTATCATGTGGT-1-HPC_HPC_12_E121M_BM_HT_CY195	EP.1	Early3rd_BM
AACTCAGAGGCGATAC-1-HPC_HPC_12_E121M_BM_HT_CY195	Mast	Early3rd_BM
AAAGCAAGTGGTTTCA-1-HPC_HPC_12_E121M_BM_HT_CY195	HSC/MPP	Early3rd_BM
ACGGCCATCTGCGGCA-1-HPC_HPC_12_E121M_BM_HT_CY195	MoP.2	Early3rd_BM
CGTCCATTCGGAAACG-1-HPC_HPC_12_E121M_BM_HT_CY195	MEMP	Early3rd_BM
GTAGTCATCGGAAATA-1-HPC_HPC_12_E121M_BM_HT_CY195	EP.1	Early3rd_BM
TTATGCTGTGGCTCCA-1-HPC_HPC_12_E121M_BM_HT_CY195	MoP.2	Early3rd_BM
TACGGATAGGTCATCT-1-HPC_HPC_12_E121M_BM_HT_CY195	EP.2	Early3rd_BM
TTCTCAAGTCCGCTGA-1-HPC_HPC_12_E121M_BM_HT_CY195	GMP	Early3rd_BM
TGCTGCTTCCGAATGT-1-HPC_HPC_12_E121M_BM_HT_CY195	Mast	Early3rd_BM
GACACGCCAGGCAGTA-1-HPC_HPC_12_E121M_BM_HT_CY195	EP.1	Early3rd_BM
GACTGCGTCTGTCCGT-1-HPC_HPC_12_E121M_BM_HT_CY195	Pre Pro-B	Early3rd_BM
CAGCTAAAGACACTAA-1-HPC_HPC_12_E121M_BM_HT_CY195	Mast	Early3rd_BM
ACGCCGAGTCGCGTGT-1-HPC_HPC_12_E121M_BM_HT_CY195	Prolif-MPP.1	Early3rd_BM
GCGACCATCACTCTTA-1-HPC_HPC_12_E121M_BM_HT_CY195	MoP.2	Early3rd_BM
GCTGGGTGTTGATTCG-1-HPC_HPC_12_E121M_BM_HT_CY195	Prolif-MPP.1	Early3rd_BM
TGCACCTCACACTGCG-1-HPC_HPC_12_E121M_BM_HT_CY195	EP.2	Early3rd_BM
GGACAAGAGGTGCTAG-1-HPC_HPC_12_E121M_BM_HT_CY195	Mast	Early3rd_BM
ACACCGGGTTAAGTAG-1-HPC_HPC_12_E121M_BM_HT_CY195	GMP	Early3rd_BM
CTCGGAGGTTTACTCT-1-HPC_HPC_12_E121M_BM_HT_CY195	GMP	Early3rd_BM
GAACCTAAGCTACCTA-1-HPC_HPC_12_E121M_BM_HT_CY195	GMP	Early3rd_BM
TCTCATAAGCGTGAGT-1-HPC_HPC_12_E121M_BM_HT_CY195	Pre Pro-B	Early3rd_BM
TACGGTAGTGAGGGTT-1-HPC_HPC_12_E121M_BM_HT_CY195	EP.1	Early3rd_BM
TACGGATTCGCTTAGA-1-HPC_HPC_12_E121M_BM_HT_CY195	GrP	Early3rd_BM
AGAATAGTCAGCTTAG-1-HPC_HPC_12_E121M_BM_HT_CY195	Mast	Early3rd_BM
GGAACTTCATCTACGA-1-HPC_HPC_12_E121M_BM_HT_CY195	EP.1	Early3rd_BM
GCCTCTAAGGATATAC-1-HPC_HPC_12_E121M_BM_HT_CY195	EP.1	Early3rd_BM
TGTTCCGCAGGTCTCG-1-HPC_HPC_12_E121M_BM_HT_CY195	GMP	Early3rd_BM
CAGGTGCTCAACACCA-1-HPC_HPC_12_E121M_BM_HT_CY195	EP.1	Early3rd_BM
AGTGGGACAGAAGCAC-1-HPC_HPC_12_E121M_BM_HT_CY195	GrP	Early3rd_BM
ACGAGGACATGCCTTC-1-HPC_HPC_12_E121M_BM_HT_CY195	Pre Pro-B	Early3rd_BM
CTCGAAATCACGACTA-1-HPC_HPC_12_E121M_BM_HT_CY195	EoP	Early3rd_BM
CTTTGCGGTCATATCG-1-HPC_HPC_12_E121M_BM_HT_CY195	GrP	Early3rd_BM
CGTCACTGTAAGTAGT-1-HPC_HPC_12_E121M_BM_HT_CY195	Pre Pro-B	Early3rd_BM
TTAGGACAGCCCAATT-1-HPC_HPC_12_E121M_BM_HT_CY195	EP.1	Early3rd_BM
GCAGCCAAGCCAACAG-1-HPC_HPC_12_E121M_BM_HT_CY195	MkP	Early3rd_BM
TTCGGTCTCAGGATCT-1-HPC_HPC_12_E121M_BM_HT_CY195	GMP	Early3rd_BM
CCGGGATCACGGTAAG-1-HPC_HPC_12_E121M_BM_HT_CY195	EP.2	Early3rd_BM
CGCGGTAAGTCGTTTG-1-HPC_HPC_12_E121M_BM_HT_CY195	MoP.1	Early3rd_BM
TGAGAGGAGACTTTCG-1-HPC_HPC_12_E121M_BM_HT_CY195	EP.1	Early3rd_BM
TTAGGACGTCCAAGTT-1-HPC_HPC_12_E121M_BM_HT_CY195	Pre Pro-B	Early3rd_BM
GTTCTCGTCGAGCCCA-1-HPC_HPC_12_E121M_BM_HT_CY195	pDC	Early3rd_BM
ATGGGAGTCGGTGTCG-1-HPC_HPC_12_E121M_BM_HT_CY195	Pre Pro-B	Early3rd_BM
CGATGTAGTCAGGACA-1-HPC_HPC_12_E121M_BM_HT_CY195	Prolif-unspecified	Early3rd_BM
CCTAAAGAGATCCCAT-1-HPC_HPC_12_E121M_BM_HT_CY195	EP.1	Early3rd_BM
ATAAGAGAGCTAAGAT-1-HPC_HPC_12_E121M_BM_HT_CY195	MkP	Early3rd_BM
ACATACGGTATAAACG-1-HPC_HPC_12_E121M_BM_HT_CY195	MkP	Early3rd_BM
GAAATGAGTGGTACAG-1-HPC_HPC_12_E121M_BM_HT_CY195	Mast	Early3rd_BM
CTCATTAGTCTAGAGG-1-HPC_HPC_12_E121M_BM_HT_CY195	GrP	Early3rd_BM
TCGTAGAGTCTCTCGT-1-HPC_HPC_12_E121M_BM_HT_CY195	HSC/MPP	Early3rd_BM
CAGGTGCTCTTGCCGT-1-HPC_HPC_12_E121M_BM_HT_CY195	Mast	Early3rd_BM
GTACTCCTCGGCCGAT-1-HPC_HPC_12_E121M_BM_HT_CY195	MEMP	Early3rd_BM
CAAGTTGTCCGATATG-1-HPC_HPC_12_E121M_BM_HT_CY195	GrP	Early3rd_BM
GGGCACTAGTCATCCA-1-HPC_HPC_12_E121M_BM_HT_CY195	MoP.1	Early3rd_BM
ATCCACCCAACTGCGC-1-HPC_HPC_12_E121M_BM_HT_CY195	MoP.2	Early3rd_BM
TAAGCGTGTACCGTTA-1-HPC_HPC_12_E121M_BM_HT_CY195	MoP.2	Early3rd_BM
CTACACCCAGCTTCGG-1-HPC_HPC_12_E121M_BM_HT_CY195	pDC	Early3rd_BM
GACACGCTCCAACCAA-1-HPC_HPC_12_E121M_BM_HT_CY195	GMP	Early3rd_BM
CCGGGATTCAGCTCGG-1-HPC_HPC_12_E121M_BM_HT_CY195	Mast	Early3rd_BM
CAGAATCGTAATTGGA-1-HPC_HPC_12_E121M_BM_HT_CY195	Mast	Early3rd_BM
ACCGTAAGTTCAGGCC-1-HPC_HPC_12_E121M_BM_HT_CY195	GrP	Early3rd_BM
GTGTTAGTCCTTGCCA-1-HPC_HPC_12_E121M_BM_HT_CY195	MoP.2	Early3rd_BM
ACTGAGTAGTATTGGA-1-HPC_HPC_12_E121M_BM_HT_CY195	MoP.2	Early3rd_BM
TGGTTCCTCCAAAGTC-1-HPC_HPC_12_E121M_BM_HT_CY195	MoP.2	Early3rd_BM
ACGCCGAAGACTTGAA-1-HPC_HPC_12_E121M_BM_HT_CY195	GMP	Early3rd_BM
CAGAATCAGCGTGTCC-1-HPC_HPC_12_E121M_BM_HT_CY195	EoP	Early3rd_BM
CGGAGTCCAGCCTGTG-1-HPC_HPC_12_E121M_BM_HT_CY195	GMP	Early3rd_BM
GTCGGGTTCGGATGTT-1-HPC_HPC_12_E121M_BM_HT_CY195	GMP	Early3rd_BM
TATCAGGGTGCGGTAA-1-HPC_HPC_12_E121M_BM_HT_CY195	MoP.2	Early3rd_BM
CAAGTTGGTTACCAGT-1-HPC_HPC_12_E121M_BM_HT_CY195	GrP	Early3rd_BM
CCTAAAGTCCTTGGTC-1-HPC_HPC_12_E121M_BM_HT_CY195	GMP	Early3rd_BM
TACCTTACAAGACACG-1-HPC_HPC_12_E121M_BM_HT_CY195	MkP	Early3rd_BM
CAGCCGATCCAACCAA-1-HPC_HPC_12_E121M_BM_HT_CY195	EP.1	Early3rd_BM
CTCTACGAGGGCACTA-1-HPC_HPC_12_E121M_BM_HT_CY195	MkP	Early3rd_BM
ACCGTAACAGTAACGG-1-HPC_HPC_12_E121M_BM_HT_CY195	MkP	Early3rd_BM
CAGGTGCGTGGTAACG-1-HPC_HPC_12_E121M_BM_HT_CY195	GMP	Early3rd_BM
GGCGACTTCTCATTCA-1-HPC_HPC_12_E121M_BM_HT_CY195	GrP	Early3rd_BM
GGAACTTTCTACCTGC-1-HPC_HPC_12_E121M_BM_HT_CY195	GMP	Early3rd_BM
CCGTTCAAGAACTCGG-1-HPC_HPC_12_E121M_BM_HT_CY195	MEMP	Early3rd_BM
TACGGATCACGCCAGT-1-HPC_HPC_12_E121M_BM_HT_CY195	GrP	Early3rd_BM
GATGAAATCACCGGGT-1-HPC_HPC_12_E121M_BM_HT_CY195	MEMP	Early3rd_BM
AGCGGTCCACGGTAGA-1-HPC_HPC_12_E121M_BM_HT_CY195	MoP.2	Early3rd_BM
ACATGGTGTACCGTAT-1-HPC_HPC_12_E121M_BM_HT_CY195	GrP	Early3rd_BM
CCGGGATGTTTGGCGC-1-HPC_HPC_12_E121M_BM_HT_CY195	MkP	Early3rd_BM
GGTGCGTCACCTCGGA-1-HPC_HPC_12_E121M_BM_HT_CY195	Prolif-MPP.1	Early3rd_BM
TTGAACGCACTCAGGC-1-HPC_HPC_12_E121M_BM_HT_CY195	GMP	Early3rd_BM
ATGCGATTCGGAGGTA-1-HPC_HPC_12_E121M_BM_HT_CY195	Mast	Early3rd_BM
GGCTCGACAAAGCGGT-1-HPC_HPC_12_E121M_BM_HT_CY195	Mast	Early3rd_BM
GTACTCCTCATCGATG-1-HPC_HPC_12_E121M_BM_HT_CY195	Mast	Early3rd_BM
TACACGAAGCCACGCT-1-HPC_HPC_12_E121M_BM_HT_CY195	HSC/MPP	Early3rd_BM
CCAGCGACAGACGTAG-1-HPC_HPC_12_E121M_BM_HT_CY195	Mast	Early3rd_BM
GCTGCGACAATGACCT-1-HPC_HPC_12_E121M_BM_HT_CY195	EP.1	Early3rd_BM
GACAGAGTCGTTTAGG-1-HPC_HPC_12_E121M_BM_HT_CY195	Prolif-unspecified	Early3rd_BM
TTTACTGGTGATGCCC-1-HPC_HPC_12_E121M_BM_HT_CY195	EP.1	Early3rd_BM
CGTAGGCGTGCCTGTG-1-HPC_HPC_12_E121M_BM_HT_CY195	MoP.2	Early3rd_BM
AGCTTGAGTGTTGAGG-1-HPC_HPC_12_E121M_BM_HT_CY195	Mast	Early3rd_BM
AGCGTCGCACCAGGCT-1-HPC_HPC_12_E121M_BM_HT_CY195	Prolif-MPP.1	Early3rd_BM
CCTTACGCATCCGCGA-1-HPC_HPC_12_E121M_BM_HT_CY195	HSC/CLP	Early3rd_BM
AGCTCCTTCGAGAGCA-1-HPC_HPC_12_E121M_BM_HT_CY195	Mast	Early3rd_BM
TCAGCTCCATGTCGAT-1-HPC_HPC_12_E121M_BM_HT_CY195	Pre Pro-B	Early3rd_BM
TTCTTAGGTCTAACGT-1-HPC_HPC_12_E121M_BM_HT_CY195	Pre Pro-B	Early3rd_BM
ACTGATGTCGACGGAA-1-HPC_HPC_12_E121M_BM_HT_CY195	GMP	Early3rd_BM
TCGTAGAAGTCGTTTG-1-HPC_HPC_12_E121M_BM_HT_CY195	GMP	Early3rd_BM
GGTGCGTTCGCGTTTC-1-HPC_HPC_12_E121M_BM_HT_CY195	GMP	Early3rd_BM
CGCTTCACAGTATGCT-1-HPC_HPC_12_E121M_BM_HT_CY195	EP.1	Early3rd_BM
CCGGGATAGAGGGCTT-1-HPC_HPC_12_E121M_BM_HT_CY195	EP.1	Early3rd_BM
ATGCGATTCCTATGTT-1-HPC_HPC_12_E121M_BM_HT_CY195	GMP	Early3rd_BM
AGCTCCTCATCAGTAC-1-HPC_HPC_12_E121M_BM_HT_CY195	EP.2	Early3rd_BM
ATCATCTAGGTAAACT-1-HPC_HPC_12_E121M_BM_HT_CY195	MoP.2	Early3rd_BM
CTCGAGGCACACGCTG-1-HPC_HPC_12_E121M_BM_HT_CY195	Prolif-MPP.1	Early3rd_BM
GCGCAGTTCCAATGGT-1-HPC_HPC_12_E121M_BM_HT_CY195	EP.2	Early3rd_BM
GGGATGATCGAGAGCA-1-HPC_HPC_12_E121M_BM_HT_CY195	GMP	Early3rd_BM
AACGTTGCAACGATCT-1-HPC_HPC_12_E121M_BM_HT_CY195	GMP	Early3rd_BM
CTTACCGTCGGCCGAT-1-HPC_HPC_12_E121M_BM_HT_CY195	EP.1	Early3rd_BM
CCGTTCATCTTGTACT-1-HPC_HPC_12_E121M_BM_HT_CY195	pDC	Early3rd_BM
TGATTTCTCACTATTC-1-HPC_HPC_12_E121M_BM_HT_CY195	GrP	Early3rd_BM
AACTCTTAGACGCACA-1-HPC_HPC_12_E121M_BM_HT_CY195	GrP	Early3rd_BM
GTCACAATCATTATCC-1-HPC_HPC_12_E121M_BM_HT_CY195	Mast	Early3rd_BM
CTCAGAAGTTCGTCTC-1-HPC_HPC_12_E121M_BM_HT_CY195	GMP	Early3rd_BM
ACTGAACTCACCATAG-1-HPC_HPC_12_E121M_BM_HT_CY195	EP.1	Early3rd_BM
TATGCCCGTTGGTTTG-1-HPC_HPC_12_E121M_BM_HT_CY195	MoP.2	Early3rd_BM
TCTGGAATCATGTCCC-1-HPC_HPC_12_E121M_BM_HT_CY195	Pre Pro-B	Early3rd_BM
CTCCTAGAGGATGGAA-1-HPC_HPC_12_E121M_BM_HT_CY195	GMP	Early3rd_BM
GGACAGATCGAATCCA-1-HPC_HPC_12_E121M_BM_HT_CY195	Prolif-MPP.1	Early3rd_BM
GGGACCTTCCACGTGG-1-HPC_HPC_12_E121M_BM_HT_CY195	Mast	Early3rd_BM
GCTCCTATCTTTCCTC-1-HPC_HPC_12_E121M_BM_HT_CY195	GMP	Early3rd_BM
CTAACTTCAGCTCGAC-1-HPC_HPC_12_E121M_BM_HT_CY195	MoP.2	Early3rd_BM
CCATGTCAGGTGATAT-1-HPC_HPC_12_E121M_BM_HT_CY195	EP.2	Early3rd_BM
CTCATTACAAGACGTG-1-HPC_HPC_12_E121M_BM_HT_CY195	EP.2	Early3rd_BM
GCAAACTAGCCCAGCT-1-HPC_HPC_12_E121M_BM_HT_CY195	EP.1	Early3rd_BM
ATCTACTGTCGGGTCT-1-HPC_HPC_12_E121M_BM_HT_CY195	HSC/MPP	Early3rd_BM
CCGTTCACATCCCATC-1-HPC_HPC_12_E121M_BM_HT_CY195	Mast	Early3rd_BM
TTTCCTCTCGAATCCA-1-HPC_HPC_12_E121M_BM_HT_CY195	Mast	Early3rd_BM
GACGGCTAGATGCGAC-1-HPC_HPC_12_E121M_BM_HT_CY195	GrP	Early3rd_BM
ACGGGTCGTAGCTCCG-1-HPC_HPC_12_E121M_BM_HT_CY195	GMP	Early3rd_BM
TTGAACGTCACCATAG-1-HPC_HPC_12_E121M_BM_HT_CY195	Prolif-MPP.1	Early3rd_BM
TGCCAAAGTGCGCTTG-1-HPC_HPC_12_E121M_BM_HT_CY195	GrP	Early3rd_BM
TAAGCGTCAGCTGGCT-1-HPC_HPC_12_E121M_BM_HT_CY195	Mast	Early3rd_BM
TTTGTCAGTTGCGCAC-1-HPC_HPC_12_E121M_BM_HT_CY195	Prolif-MPP.1	Early3rd_BM
AACCATGGTGCCTGCA-1-HPC_HPC_12_E121M_BM_HT_CY195	MoP.2	Early3rd_BM
GTACGTAGTGGTAACG-1-HPC_HPC_12_E121M_BM_HT_CY195	MEMP	Early3rd_BM
CGTGTCTTCAGGTTCA-1-HPC_HPC_12_E121M_BM_HT_CY195	MoP.2	Early3rd_BM
AAGTCTGGTAATTGGA-1-HPC_HPC_12_E121M_BM_HT_CY195	MkP	Early3rd_BM
CTTACCGTCCTTGGTC-1-HPC_HPC_12_E121M_BM_HT_CY195	pDC	Early3rd_BM
CCATTCGGTATGAATG-1-HPC_HPC_12_E121M_BM_HT_CY195	Mast	Early3rd_BM
ACTGAGTCACCTTGTC-1-HPC_HPC_12_E121M_BM_HT_CY195	MoP.2	Early3rd_BM
GAACCTAGTAGCCTCG-1-HPC_HPC_12_E121M_BM_HT_CY195	EP.1	Early3rd_BM
AGCTCTCCAGATGGGT-1-HPC_HPC_12_E121M_BM_HT_CY195	EP.2	Early3rd_BM
AGATCTGCAATGCCAT-1-HPC_HPC_12_E121M_BM_HT_CY195	EP.1	Early3rd_BM
GGAACTTTCCACTGGG-1-HPC_HPC_12_E121M_BM_HT_CY195	EP.1	Early3rd_BM
CATGCCTAGAGTCTGG-1-HPC_HPC_12_E121M_BM_HT_CY195	EP.1	Early3rd_BM
GGTGTTAGTTAAGGGC-1-HPC_HPC_12_E121M_BM_HT_CY195	MoP.2	Early3rd_BM
GTCATTTCAGCGTCCA-1-HPC_HPC_12_E121M_BM_HT_CY195	EP.1	Early3rd_BM
CCTTTCTCATCTCCCA-1-HPC_HPC_12_E121M_BM_HT_CY195	Pre Pro-B	Early3rd_BM
TCTGGAATCATTGCCC-1-HPC_HPC_12_E121M_BM_HT_CY195	MoP.2	Early3rd_BM
TGACAACTCCTATTCA-1-HPC_HPC_12_E121M_BM_HT_CY195	GMP	Early3rd_BM
CCGTTCAAGCTGCGAA-1-HPC_HPC_12_E121M_BM_HT_CY195	EP.1	Early3rd_BM
GGCGTGTCAGATCTGT-1-HPC_HPC_12_E121M_BM_HT_CY195	MkP	Early3rd_BM
CGTCCATCAATCGAAA-1-HPC_HPC_12_E121M_BM_HT_CY195	Mast	Early3rd_BM
CACACCTCATGACATC-1-HPC_HPC_12_E121M_BM_HT_CY195	Mast	Early3rd_BM
CAGATCAAGATATGCA-1-HPC_HPC_12_E121M_BM_HT_CY195	EP.1	Early3rd_BM
ACCGTAACACTCTGTC-1-HPC_HPC_12_E121M_BM_HT_CY195	Mast	Early3rd_BM
TCTCTAAGTTTGGGCC-1-HPC_HPC_12_E121M_BM_HT_CY195	MkP	Early3rd_BM
CAGATCACAGCGTCCA-1-HPC_HPC_12_E121M_BM_HT_CY195	EP.2	Early3rd_BM
CGCGTTTAGTGGAGTC-1-HPC_HPC_12_E121M_BM_HT_CY195	EP.2	Early3rd_BM
GATCGTACAGCTTAAC-1-HPC_HPC_12_E121M_BM_HT_CY195	EP.1	Early3rd_BM
GCGGGTTTCTCGATGA-1-HPC_HPC_12_E121M_BM_HT_CY195	EP.1	Early3rd_BM
CCACGGATCCACGCAG-1-HPC_HPC_12_E121M_BM_HT_CY195	Mast	Early3rd_BM
CAGAGAGGTCGCTTCT-1-HPC_HPC_12_E121M_BM_HT_CY195	EP.1	Early3rd_BM
GATCGCGTCGTTGACA-1-HPC_HPC_12_E121M_BM_HT_CY195	EP.1	Early3rd_BM
AGTGAGGAGATCCCGC-1-HPC_HPC_12_E121M_BM_HT_CY195	HSC/MPP	Early3rd_BM
GGGTTGCCAGCTGTGC-1-HPC_HPC_12_E121M_BM_HT_CY195	GrP	Early3rd_BM
CCTTACGCAGCTTCGG-1-HPC_HPC_12_E121M_BM_HT_CY195	GrP	Early3rd_BM
ACACTGATCGTAGGAG-1-HPC_HPC_12_E121M_BM_HT_CY195	MEMP	Early3rd_BM
TCACGAATCAGCACAT-1-HPC_HPC_12_E121M_BM_HT_CY195	Mast	Early3rd_BM
CGCTGGAGTCATCGGC-1-HPC_HPC_12_E121M_BM_HT_CY195	Mast	Early3rd_BM
CCGTTCATCATTCACT-1-HPC_HPC_12_E121M_BM_HT_CY195	MEMP	Early3rd_BM
CTAACTTGTACTCGCG-1-HPC_HPC_12_E121M_BM_HT_CY195	Mast	Early3rd_BM
CGACCTTGTGGCAAAC-1-HPC_HPC_12_E121M_BM_HT_CY195	MoP.1	Early3rd_BM
TCACGAAAGCCCAATT-1-HPC_HPC_12_E121M_BM_HT_CY195	MkP	Early3rd_BM
CGAGCCACATCGGACC-1-HPC_HPC_12_E121M_BM_HT_CY195	EP.1	Early3rd_BM
GTCAAGTTCATTCACT-1-HPC_HPC_12_E121M_BM_HT_CY195	MkP	Early3rd_BM
CTCAGAAAGCCCAATT-1-HPC_HPC_12_E121M_BM_HT_CY195	EP.1	Early3rd_BM
ACTTGTTCATCGATGT-1-HPC_HPC_12_E121M_BM_HT_CY195	MoP.2	Early3rd_BM
CCAATCCGTGTTGGGA-1-HPC_HPC_12_E121M_BM_HT_CY195	MoP.2	Early3rd_BM
GCTGGGTTCCAATGGT-1-HPC_HPC_12_E121M_BM_HT_CY195	HSC/MPP	Early3rd_BM
GAACATCAGCATCATC-1-HPC_HPC_12_E121M_BM_HT_CY195	Mast	Early3rd_BM
TGGACGCCACCAGGCT-1-HPC_HPC_12_E121M_BM_HT_CY195	GrP	Early3rd_BM
GGGCACTAGGGAACGG-1-HPC_HPC_12_E121M_BM_HT_CY195	GMP	Early3rd_BM
CAGCCGAGTGACTCAT-1-HPC_HPC_12_E121M_BM_HT_CY195	pDC	Early3rd_BM
TGGCCAGCATGAACCT-1-HPC_HPC_12_E121M_BM_HT_CY195	MoP.2	Early3rd_BM
TGGGAAGTCTACTTAC-1-HPC_HPC_12_E121M_BM_HT_CY195	GrP	Early3rd_BM
ATTATCCTCTTCAACT-1-HPC_HPC_12_E121M_BM_HT_CY195	GMP	Early3rd_BM
GGACGTCGTTATTCTC-1-HPC_HPC_12_E121M_BM_HT_CY195	MoP.2	Early3rd_BM
TTCTCAATCAGCCTAA-1-HPC_HPC_12_E121M_BM_HT_CY195	GrP	Early3rd_BM
CAACCAAAGATCCCAT-1-HPC_HPC_12_E121M_BM_HT_CY195	MoP.1	Early3rd_BM
CATCAGAGTAGGACAC-1-HPC_HPC_12_E121M_BM_HT_CY195	GMP	Early3rd_BM
TACACGATCAGAGCTT-1-HPC_HPC_12_E121M_BM_HT_CY195	EP.1	Early3rd_BM
GGGTCTGTCTCGTTTA-1-HPC_HPC_12_E121M_BM_HT_CY195	GMP	Early3rd_BM
GCACTCTAGATCTGCT-1-HPC_HPC_12_E121M_BM_HT_CY195	MEMP	Early3rd_BM
CAGTAACTCTATCCTA-1-HPC_HPC_12_E121M_BM_HT_CY195	GrP	Early3rd_BM
ACTTGTTTCCTGCCAT-1-HPC_HPC_12_E121M_BM_HT_CY195	EP.1	Early3rd_BM
GGCGACTAGGGTCTCC-1-HPC_HPC_12_E121M_BM_HT_CY195	Mast	Early3rd_BM
GTCAAGTGTATTCGTG-1-HPC_HPC_12_E121M_BM_HT_CY195	GrP	Early3rd_BM
ACTGAACTCCGCAAGC-1-HPC_HPC_12_E121M_BM_HT_CY195	GMP	Early3rd_BM
ACTGTCCTCTGAGGGA-1-HPC_HPC_12_E121M_BM_HT_CY195	Pre Pro-B	Early3rd_BM
GCTTGAAGTTCCGTCT-1-HPC_HPC_12_E121M_BM_HT_CY195	MkP	Early3rd_BM
CGATCGGAGTACGTTC-1-HPC_HPC_12_E121M_BM_HT_CY195	GMP	Early3rd_BM
GCAAACTGTTGTGGCC-1-HPC_HPC_12_E121M_BM_HT_CY195	Mast	Early3rd_BM
TTAGGACTCTCAACTT-1-HPC_HPC_12_E121M_BM_HT_CY195	MkP	Early3rd_BM
ACACTGAGTCCAGTTA-1-HPC_HPC_12_E121M_BM_HT_CY195	GMP	Early3rd_BM
TCAGCTCGTTAAGTAG-1-HPC_HPC_12_E121M_BM_HT_CY195	EP.1	Early3rd_BM
CATTCGCAGCGTTGCC-1-HPC_HPC_12_E121M_BM_HT_CY195	GMP	Early3rd_BM
GGGAATGTCGCCTGAG-1-HPC_HPC_12_E121M_BM_HT_CY195	GMP	Early3rd_BM
ACAGCTACACAAGACG-1-HPC_HPC_12_E121M_BM_HT_CY195	MoP.2	Early3rd_BM
CCATTCGAGGACACCA-1-HPC_HPC_12_E121M_BM_HT_CY195	EP.1	Early3rd_BM
TGTGTTTCACAGGTTT-1-HPC_HPC_12_E121M_BM_HT_CY195	Mast	Early3rd_BM
CAGCCGAGTCTGATTG-1-HPC_HPC_12_E121M_BM_HT_CY195	MoP.1	Early3rd_BM
ACTTGTTTCGGATGTT-1-HPC_HPC_12_E121M_BM_HT_CY195	MkP	Early3rd_BM
TTTGTCAGTACAGCAG-1-HPC_HPC_12_E121M_BM_HT_CY195	EP.1	Early3rd_BM
CCTCAGTCAAGTCTGT-1-HPC_HPC_12_E121M_BM_HT_CY195	HSC/MPP	Early3rd_BM
CGGTTAAAGGTTCCTA-1-HPC_HPC_12_E121M_BM_HT_CY195	MoP.1	Early3rd_BM
GCTGCTTCACGCCAGT-1-HPC_HPC_12_E121M_BM_HT_CY195	Prolif-MPP.1	Early3rd_BM
CGTCCATTCCTTAATC-1-HPC_HPC_12_E121M_BM_HT_CY195	MoP.2	Early3rd_BM
CATCGAAGTGTCAATC-1-HPC_HPC_12_E121M_BM_HT_CY195	Mast	Early3rd_BM
ACTTACTCAGACAGGT-1-HPC_HPC_12_E121M_BM_HT_CY195	HSC/CLP	Early3rd_BM
CGGACACTCCGCGGTA-1-HPC_HPC_12_E121M_BM_HT_CY195	MoP.2	Early3rd_BM
TGTTCCGCACATTTCT-1-HPC_HPC_12_E121M_BM_HT_CY195	MoP.2	Early3rd_BM
TCTCATAGTTCAGTAC-1-HPC_HPC_12_E121M_BM_HT_CY195	Pre Pro-B	Early3rd_BM
CAAGGCCCATTTGCCC-1-HPC_HPC_12_E121M_BM_HT_CY195	Pre Pro-B	Early3rd_BM
TCCCGATCATGCCTTC-1-HPC_HPC_12_E121M_BM_HT_CY195	EP.1	Early3rd_BM
CGGTTAACAGGGTTAG-1-HPC_HPC_12_E121M_BM_HT_CY195	MEMP	Early3rd_BM
TCGAGGCAGAAGGTTT-1-HPC_HPC_12_E121M_BM_HT_CY195	Pre Pro-B	Early3rd_BM
CATCGGGGTCCTAGCG-1-HPC_HPC_12_E121M_BM_HT_CY195	EP.1	Early3rd_BM
ACTGCTCAGCTGGAAC-1-HPC_HPC_12_E121M_BM_HT_CY195	pDC	Early3rd_BM
TGAAAGAAGTTATCGC-1-HPC_HPC_12_E121M_BM_HT_CY195	EP.1	Early3rd_BM
CAGTAACGTGCTGTAT-1-HPC_HPC_12_E121M_BM_HT_CY195	Pre Pro-B	Early3rd_BM
GTCATTTAGGATGGAA-1-HPC_HPC_12_E121M_BM_HT_CY195	Pre Pro-B	Early3rd_BM
AGGTCATAGCAAATCA-1-HPC_HPC_12_E121M_BM_HT_CY195	GrP	Early3rd_BM
AGCCTAACAGGTTTCA-1-HPC_HPC_12_E121M_BM_HT_CY195	EP.1	Early3rd_BM
CAACCTCAGAACAATC-1-HPC_HPC_12_E121M_BM_HT_CY195	MkP	Early3rd_BM
CGTCTACAGTGGAGAA-1-HPC_HPC_12_E121M_BM_HT_CY195	GrP	Early3rd_BM
ACTTTCACATCGATTG-1-HPC_HPC_12_E121M_BM_HT_CY195	Mast	Early3rd_BM
AAAGCAACAGGTCGTC-1-HPC_HPC_12_E121M_BM_HT_CY195	HSC/MPP	Early3rd_BM
CACACTCTCTAACCGA-1-HPC_HPC_12_E121M_BM_HT_CY195	GMP	Early3rd_BM
ACTTTCACAGTGGGAT-1-HPC_HPC_12_E121M_BM_HT_CY195	GrP	Early3rd_BM
GACGTGCCAAGCTGGA-1-HPC_HPC_12_E121M_BM_HT_CY195	MoP.2	Early3rd_BM
ACACCGGCAGGTGGAT-1-HPC_HPC_12_E121M_BM_HT_CY195	GMP	Early3rd_BM
GGTGTTATCCGTCAAA-1-HPC_HPC_12_E121M_BM_HT_CY195	MoP.2	Early3rd_BM
CATCAAGCACCAACCG-1-HPC_HPC_12_E121M_BM_HT_CY195	Mast	Early3rd_BM
CATGGCGCATTCTTAC-1-HPC_HPC_12_E121M_BM_HT_CY195	Prolif-MPP.1	Early3rd_BM
GTTAAGCAGCGCTCCA-1-HPC_HPC_12_E121M_BM_HT_CY195	Prolif-unspecified	Early3rd_BM
TGACTTTGTCAACATC-1-HPC_HPC_12_E121M_BM_HT_CY195	MoP.2	Early3rd_BM
ATAAGAGGTTCGAATC-1-HPC_HPC_12_E121M_BM_HT_CY195	MkP	Early3rd_BM
TCACGAAAGTACGTAA-1-HPC_HPC_12_E121M_BM_HT_CY195	MEMP	Early3rd_BM
TGAGGGATCCTCTAGC-1-HPC_HPC_12_E121M_BM_HT_CY195	GMP	Early3rd_BM
AGATTGCGTCCGAATT-1-HPC_HPC_12_E121M_BM_HT_CY195	GMP	Early3rd_BM
GTACGTACATCTCCCA-1-HPC_HPC_12_E121M_BM_HT_CY195	EP.1	Early3rd_BM
TTGGCAACACGTCAGC-1-HPC_HPC_12_E121M_BM_HT_CY195	EP.1	Early3rd_BM
TCGTAGATCTGCTTGC-1-HPC_HPC_12_E121M_BM_HT_CY195	MoP.2	Early3rd_BM
CACATTTCAAGAGTCG-1-HPC_HPC_12_E121M_BM_HT_CY195	MoP.2	Early3rd_BM
CGCTTCATCTGTCCGT-1-HPC_HPC_12_E121M_BM_HT_CY195	EP.1	Early3rd_BM
ACGCCAGTCAATCTCT-1-HPC_HPC_12_E121M_BM_HT_CY195	EP.1	Early3rd_BM
GGCCGATTCCGAATGT-1-HPC_HPC_12_E121M_BM_HT_CY195	GrP	Early3rd_BM
TTAGGACGTCGCTTCT-1-HPC_HPC_12_E121M_BM_HT_CY195	pDC	Early3rd_BM
TGCCCATCAGACAAGC-1-HPC_HPC_12_E121M_BM_HT_CY195	MoP.2	Early3rd_BM
CACATTTCAGCTGCTG-1-HPC_HPC_12_E121M_BM_HT_CY195	EP.1	Early3rd_BM
AGAGCTTTCAGCGACC-1-HPC_HPC_12_E121M_BM_HT_CY195	Mast	Early3rd_BM
GACCTGGGTTAAGAAC-1-HPC_HPC_12_E121M_BM_HT_CY195	HSC/CLP	Early3rd_BM
CAGCATAAGCCCAACC-1-HPC_HPC_12_E121M_BM_HT_CY195	EP.1	Early3rd_BM
ACATACGGTACCGTAT-1-HPC_HPC_12_E121M_BM_HT_CY195	Prolif-GrP	Early3rd_BM
TCACAAGAGTTAACGA-1-HPC_HPC_12_E121M_BM_HT_CY195	GMP	Early3rd_BM
TGACAACGTCCTGCTT-1-HPC_HPC_12_E121M_BM_HT_CY195	MkP	Early3rd_BM
AGCGGTCCACATTAGC-1-HPC_HPC_12_E121M_BM_HT_CY195	EP.1	Early3rd_BM
AGTGGGAGTCTTGCGG-1-HPC_HPC_12_E121M_BM_HT_CY195	Mast	Early3rd_BM
GACCTGGTCAGTCCCT-1-HPC_HPC_12_E121M_BM_HT_CY195	MoP.2	Early3rd_BM
TGTGTTTAGCCCTAAT-1-HPC_HPC_12_E121M_BM_HT_CY195	Mast	Early3rd_BM
TAGCCGGCAACTTGAC-1-HPC_HPC_12_E121M_BM_HT_CY195	GMP	Early3rd_BM
GCTGGGTGTTCGTCTC-1-HPC_HPC_12_E121M_BM_HT_CY195	EP.1	Early3rd_BM
CCATGTCAGGACCACA-1-HPC_HPC_12_E121M_BM_HT_CY195	EP.1	Early3rd_BM
GTTTCTATCTGCTGCT-1-HPC_HPC_12_E121M_BM_HT_CY195	Prolif-MPP.1	Early3rd_BM
AACGTTGTCAGCTTAG-1-HPC_HPC_12_E121M_BM_HT_CY195	GMP	Early3rd_BM
GTGCGGTTCTCGCTTG-1-HPC_HPC_12_E121M_BM_HT_CY195	GMP	Early3rd_BM
CAACCAAGTCGGGTCT-1-HPC_HPC_12_E121M_BM_HT_CY195	EP.1	Early3rd_BM
GGGACCTCAGCATACT-1-HPC_HPC_12_E121M_BM_HT_CY195	GMP	Early3rd_BM
GGGTTGCGTTCCTCCA-1-HPC_HPC_12_E121M_BM_HT_CY195	HSC/MPP	Early3rd_BM
TTAACTCGTAAATGTG-1-HPC_HPC_12_E121M_BM_HT_CY195	GMP	Early3rd_BM
GCAGCCACAAACAACA-1-HPC_HPC_12_E121M_BM_HT_CY195	HSC/CLP	Early3rd_BM
CATGCCTAGTCATGCT-1-HPC_HPC_12_E121M_BM_HT_CY195	GMP	Early3rd_BM
GCGACCAGTTTGTTGG-1-HPC_HPC_12_E121M_BM_HT_CY195	EP.2	Early3rd_BM
GACCTGGCAGACGTAG-1-HPC_HPC_12_E121M_BM_HT_CY195	MoP.2	Early3rd_BM
TCAGCTCCATGAGCGA-1-HPC_HPC_12_E121M_BM_HT_CY195	MoP.2	Early3rd_BM
CTGAAACTCGGGAGTA-1-HPC_HPC_12_E121M_BM_HT_CY195	EP.1	Early3rd_BM
GGCTGGTCAGCTATTG-1-HPC_HPC_12_E121M_BM_HT_CY195	GMP	Early3rd_BM
GCGCGATGTCCGAATT-1-HPC_HPC_12_E121M_BM_HT_CY195	MoP.2	Early3rd_BM
AACACGTGTGGTAACG-1-HPC_HPC_12_E121M_BM_HT_CY195	EP.1	Early3rd_BM
GGTATTGCAGATCGGA-1-HPC_HPC_12_E121M_BM_HT_CY195	Mast	Early3rd_BM
CAGCTAACAGGATCGA-1-HPC_HPC_12_E121M_BM_HT_CY195	MoP.2	Early3rd_BM
GTCTCGTGTCGGGTCT-1-HPC_HPC_12_E121M_BM_HT_CY195	Mast	Early3rd_BM
AAATGCCGTGAGGCTA-1-HPC_HPC_12_E121M_BM_HT_CY195	MoP.1	Early3rd_BM
CAGGTGCTCTTCGGTC-1-HPC_HPC_12_E121M_BM_HT_CY195	Pre Pro-B	Early3rd_BM
GAGCAGAGTCTAAACC-1-HPC_HPC_12_E121M_BM_HT_CY195	HSC/CLP	Early3rd_BM
GAATGAACAGTGGAGT-1-HPC_HPC_12_E121M_BM_HT_CY195	Mast	Early3rd_BM
CAAGAAAGTGCTCTTC-1-HPC_HPC_12_E121M_BM_HT_CY195	EoP	Early3rd_BM
GGAGCAAAGGTGATAT-1-HPC_HPC_12_E121M_BM_HT_CY195	Mast	Early3rd_BM
GACCTGGAGTCCATAC-1-HPC_HPC_12_E121M_BM_HT_CY195	Prolif-MPP.1	Early3rd_BM
AGTAGTCAGATAGCAT-1-HPC_HPC_12_E121M_BM_HT_CY195	Mast	Early3rd_BM
TTCTCCTAGCTAACAA-1-HPC_HPC_12_E121M_BM_HT_CY195	MoP.2	Early3rd_BM
CTCGGAGGTCCTAGCG-1-HPC_HPC_12_E121M_BM_HT_CY195	EP.2	Early3rd_BM
GTATCTTTCTGCGGCA-1-HPC_HPC_12_E121M_BM_HT_CY195	MoP.2	Early3rd_BM
ACTGAACAGAATTCCC-1-HPC_HPC_12_E121M_BM_HT_CY195	pDC	Early3rd_BM
ACGCAGCTCAGGCCCA-1-HPC_HPC_12_E121M_BM_HT_CY195	Pre Pro-B	Early3rd_BM
TTCTTAGCATTGCGGC-1-HPC_HPC_12_E121M_BM_HT_CY195	Prolif-MPP.1	Early3rd_BM
TTCTCAAGTCAAACTC-1-HPC_HPC_12_E121M_BM_HT_CY195	GrP	Early3rd_BM
CACTCCAGTTCTGAAC-1-HPC_HPC_12_E121M_BM_HT_CY195	Pre Pro-B	Early3rd_BM
ACCAGTACATAGAAAC-1-HPC_HPC_12_E121M_BM_HT_CY195	EP.2	Early3rd_BM
AGGCCGTGTCCGCTGA-1-HPC_HPC_12_E121M_BM_HT_CY195	GrP	Early3rd_BM
GGACAAGCATGTTCCC-1-HPC_HPC_12_E121M_BM_HT_CY195	MoP.2	Early3rd_BM
AGGGTGAGTCTGATTG-1-HPC_HPC_12_E121M_BM_HT_CY195	MoP.2	Early3rd_BM
CCTTCGATCACCATAG-1-HPC_HPC_12_E121M_BM_HT_CY195	Mast	Early3rd_BM
AGCATACTCTTAGCCC-1-HPC_HPC_12_E121M_BM_HT_CY195	Mast	Early3rd_BM
ATAACGCGTCAGAGGT-1-HPC_HPC_12_E121M_BM_HT_CY195	HSC/MPP	Early3rd_BM
CGCGTTTCAACTTGAC-1-HPC_HPC_12_E121M_BM_HT_CY195	GMP	Early3rd_BM
TGAGAGGGTTTAGCTG-1-HPC_HPC_12_E121M_BM_HT_CY195	GMP	Early3rd_BM
AGTAGTCGTATCACCA-1-HPC_HPC_12_E121M_BM_HT_CY195	GMP	Early3rd_BM
TCAATCTCAATAGCAA-1-HPC_HPC_12_E121M_BM_HT_CY195	GMP	Early3rd_BM
TCGAGGCCAATGGATA-1-HPC_HPC_12_E121M_BM_HT_CY195	EP.2	Early3rd_BM
ACATCAGAGCCGTCGT-1-HPC_HPC_12_E121M_BM_HT_CY195	HSC/MPP	Early3rd_BM
GCTTGAATCAGTACGT-1-HPC_HPC_12_E121M_BM_HT_CY195	Pre Pro-B	Early3rd_BM
CGGAGTCCAGGCTGAA-1-HPC_HPC_12_E121M_BM_HT_CY195	MoP.2	Early3rd_BM
CTCGTACTCTGGCGTG-1-HPC_HPC_12_E121M_BM_HT_CY195	EP.1	Early3rd_BM
AGGGAGTAGTGGTAAT-1-HPC_HPC_12_E121M_BM_HT_CY195	MoP.2	Early3rd_BM
TGTCCCACAGTCACTA-1-HPC_HPC_12_E121M_BM_HT_CY195	MkP	Early3rd_BM
ATCCACCTCTACCAGA-1-HPC_HPC_12_E121M_BM_HT_CY195	EP.1	Early3rd_BM
AACACGTTCCGGCACA-1-HPC_HPC_12_E121M_BM_HT_CY195	GrP	Early3rd_BM
TCAGATGCACAGCCCA-1-HPC_HPC_12_E121M_BM_HT_CY195	Pre Pro-B	Early3rd_BM
CTCACACAGTGCGATG-1-HPC_HPC_12_E121M_BM_HT_CY195	GrP	Early3rd_BM
TCTCTAAGTCCGAAGA-1-HPC_HPC_12_E121M_BM_HT_CY195	GMP	Early3rd_BM
GGTGAAGCAGACAAGC-1-HPC_HPC_12_E121M_BM_HT_CY195	MkP	Early3rd_BM
TGACTAGCAGACACTT-1-HPC_HPC_12_E121M_BM_HT_CY195	Prolif-MPP.1	Early3rd_BM
CGCCAAGAGCCACGCT-1-HPC_HPC_12_E121M_BM_HT_CY195	MoP.2	Early3rd_BM
TGCCAAAAGCCACCTG-1-HPC_HPC_12_E121M_BM_HT_CY195	Mast	Early3rd_BM
AGCAGCCCAGCTTAAC-1-HPC_HPC_12_E121M_BM_HT_CY195	EoP	Early3rd_BM
AGTGTCAAGTTCGCAT-1-HPC_HPC_12_E121M_BM_HT_CY195	EP.2	Early3rd_BM
CACACCTCACAGCGTC-1-HPC_HPC_12_E121M_BM_HT_CY195	HSC/MPP	Early3rd_BM
ATGTGTGAGTGAAGTT-1-HPC_HPC_12_E121M_BM_HT_CY195	GMP	Early3rd_BM
CCACTACGTGCTGTAT-1-HPC_HPC_12_E121M_BM_HT_CY195	Mast	Early3rd_BM
TGCCCTATCGTACGGC-1-HPC_HPC_12_E121M_BM_HT_CY195	HSC/CLP	Early3rd_BM
CGAGAAGGTGTGACGA-1-HPC_HPC_12_E121M_BM_HT_CY195	Mast	Early3rd_BM
GTCATTTAGCGTAATA-1-HPC_HPC_12_E121M_BM_HT_CY195	MoP.1	Early3rd_BM
CTGCTGTTCTGTCTCG-1-HPC_HPC_12_E121M_BM_HT_CY195	MkP	Early3rd_BM
CCGGGATGTCTCCCTA-1-HPC_HPC_12_E121M_BM_HT_CY195	EP.1	Early3rd_BM
GGCGTGTGTTTAAGCC-1-HPC_HPC_12_E121M_BM_HT_CY195	EP.1	Early3rd_BM
TCTGGAATCGGTTAAC-1-HPC_HPC_12_E121M_BM_HT_CY195	MoP.1	Early3rd_BM
GTTTCTATCAGCACAT-1-HPC_HPC_12_E121M_BM_HT_CY195	GMP	Early3rd_BM
CTAATGGTCCGTACAA-1-HPC_HPC_12_E121M_BM_HT_CY195	EP.2	Early3rd_BM
CAGTCCTGTATAGGTA-1-HPC_HPC_12_E121M_BM_HT_CY195	EP.1	Early3rd_BM
ACGTCAAGTTGCTCCT-1-HPC_HPC_12_E121M_BM_HT_CY195	MoP.2	Early3rd_BM
GTCGTAACATCACAAC-1-HPC_HPC_12_E121M_BM_HT_CY195	GMP	Early3rd_BM
GATCGATTCCTGTAGA-1-HPC_HPC_12_E121M_BM_HT_CY195	Pro-B	Early3rd_BM
CGTCAGGTCATCTGCC-1-HPC_HPC_12_E121M_BM_HT_CY195	GrP	Early3rd_BM
TGCACCTTCCCAAGTA-1-HPC_HPC_12_E121M_BM_HT_CY195	MoP.2	Early3rd_BM
AGTGAGGTCATAAAGG-1-HPC_HPC_12_E121M_BM_HT_CY195	Prolif-MPP.1	Early3rd_BM
AGGTCATGTCTCGTTC-1-HPC_HPC_12_E121M_BM_HT_CY195	Mast	Early3rd_BM
ACGAGGAGTCCCGACA-1-HPC_HPC_12_E121M_BM_HT_CY195	GMP	Early3rd_BM
TATCAGGTCTTGTCAT-1-HPC_HPC_12_E121M_BM_HT_CY195	Mast	Early3rd_BM
TGCACCTAGGAATCGC-1-HPC_HPC_12_E121M_BM_HT_CY195	MoP.2	Early3rd_BM
CCCATACAGATGCCTT-1-HPC_HPC_12_E121M_BM_HT_CY195	EP.2	Early3rd_BM
TTCTACAAGCTAGTGG-1-HPC_HPC_12_E121M_BM_HT_CY195	MoP.2	Early3rd_BM
TAGAGCTGTTATGCGT-1-HPC_HPC_12_E121M_BM_HT_CY195	HSC/MPP	Early3rd_BM
GGGTTGCAGATCGGGT-1-HPC_HPC_12_E121M_BM_HT_CY195	EP.1	Early3rd_BM
CGGGTCAAGGATGGTC-1-HPC_HPC_12_E121M_BM_HT_CY195	Mast	Early3rd_BM
GGGTCTGGTCGTGGCT-1-HPC_HPC_12_E121M_BM_HT_CY195	EoP	Early3rd_BM
AGGCCGTAGTATCTCG-1-HPC_HPC_12_E121M_BM_HT_CY195	EP.1	Early3rd_BM
ACCAGTAGTGTAATGA-1-HPC_HPC_12_E121M_BM_HT_CY195	Mast	Early3rd_BM
CTCACACCAGCTGGCT-1-HPC_HPC_12_E121M_BM_HT_CY195	MoP.2	Early3rd_BM
ATCCGAATCTTCGGTC-1-HPC_HPC_12_E121M_BM_HT_CY195	EP.2	Early3rd_BM
AGACGTTGTGAGGCTA-1-HPC_HPC_12_E121M_BM_HT_CY195	Prolif-MPP.1	Early3rd_BM
AACCATGAGGAACTGC-1-HPC_HPC_12_E121M_BM_HT_CY195	MoP.2	Early3rd_BM
TGCTGCTCACACATGT-1-HPC_HPC_12_E121M_BM_HT_CY195	Mast	Early3rd_BM
CGGACTGGTACCTACA-1-HPC_HPC_12_E121M_BM_HT_CY195	GMP	Early3rd_BM
CTGCTGTAGTGGAGTC-1-HPC_HPC_12_E121M_BM_HT_CY195	MkP	Early3rd_BM
CTACACCTCCGTAGGC-1-HPC_HPC_12_E121M_BM_HT_CY195	EP.1	Early3rd_BM
AACACGTAGACTAAGT-1-HPC_HPC_12_E121M_BM_HT_CY195	MoP.2	Early3rd_BM
CTTAACTTCAATCTCT-1-HPC_HPC_12_E121M_BM_HT_CY195	MoP.2	Early3rd_BM
CTGAAACTCGCTGATA-1-HPC_HPC_12_E121M_BM_HT_CY195	Mast	Early3rd_BM
GACGGCTAGTCGCCGT-1-HPC_HPC_12_E121M_BM_HT_CY195	EP.1	Early3rd_BM
GGATTACTCGACGGAA-1-HPC_HPC_12_E121M_BM_HT_CY195	Pre Pro-B	Early3rd_BM
ACACCAAAGAGACGAA-1-HPC_HPC_12_E121M_BM_HT_CY195	EP.1	Early3rd_BM
ATCTGCCTCAAACCGT-1-HPC_HPC_12_E121M_BM_HT_CY195	EP.1	Early3rd_BM
CTCGGGAAGCGAGAAA-1-HPC_HPC_12_E121M_BM_HT_CY195	MEMP	Early3rd_BM
AGTCTTTGTATAATGG-1-HPC_HPC_12_E121M_BM_HT_CY195	GrP	Early3rd_BM
ATTGGACAGCTGTTCA-1-HPC_HPC_12_E121M_BM_HT_CY195	EP.1	Early3rd_BM
TAGTTGGCACCTATCC-1-HPC_HPC_12_E121M_BM_HT_CY195	EP.2	Early3rd_BM
GGGACCTTCGCACTCT-1-HPC_HPC_12_E121M_BM_HT_CY195	MEMP	Early3rd_BM
CATTATCCAAGTCATC-1-HPC_HPC_12_E121M_BM_HT_CY195	EP.1	Early3rd_BM
CCTACCACATGACATC-1-HPC_HPC_12_E121M_BM_HT_CY195	GMP	Early3rd_BM
TTGCGTCCAGTAGAGC-1-HPC_HPC_12_E121M_BM_HT_CY195	EP.2	Early3rd_BM
TCGCGAGTCTTTAGTC-1-HPC_HPC_12_E121M_BM_HT_CY195	Mast	Early3rd_BM
GGCAATTAGGCTAGAC-1-HPC_HPC_12_E121M_BM_HT_CY195	EP.2	Early3rd_BM
CCGTACTCAACAACCT-1-HPC_HPC_12_E121M_BM_HT_CY195	MoP.2	Early3rd_BM
CCACCTAAGCGCTTAT-1-HPC_HPC_12_E121M_BM_HT_CY195	GrP	Early3rd_BM
CAGTAACCATTTCACT-1-HPC_HPC_12_E121M_BM_HT_CY195	EP.1	Early3rd_BM
AGCATACTCAGAGCTT-1-HPC_HPC_12_E121M_BM_HT_CY195	MkP	Early3rd_BM
TCAATCTGTAGCTTGT-1-HPC_HPC_12_E121M_BM_HT_CY195	Mast	Early3rd_BM
GCGCGATGTAGCTTGT-1-HPC_HPC_12_E121M_BM_HT_CY195	MEMP	Early3rd_BM
TGAAAGATCATGGTCA-1-HPC_HPC_12_E121M_BM_HT_CY195	pDC	Early3rd_BM
GTTTCTAAGGCCATAG-1-HPC_HPC_12_E121M_BM_HT_CY195	Mast	Early3rd_BM
GCATACACACTACAGT-1-HPC_HPC_12_E121M_BM_HT_CY195	GMP	Early3rd_BM
TGCACCTTCCCTAACC-1-HPC_HPC_12_E121M_BM_HT_CY195	Prolif-unspecified	Early3rd_BM
CGATGTATCACCACCT-1-HPC_HPC_12_E121M_BM_HT_CY195	pDC	Early3rd_BM
CCTAGCTCAGGGCATA-1-HPC_HPC_12_E121M_BM_HT_CY195	MoP.2	Early3rd_BM
CGAGAAGTCCGAATGT-1-HPC_HPC_12_E121M_BM_HT_CY195	EP.1	Early3rd_BM
TGCCCATTCCTTGACC-1-HPC_HPC_12_E121M_BM_HT_CY195	GMP	Early3rd_BM
CTAGTGATCCGTCATC-1-HPC_HPC_12_E121M_BM_HT_CY195	MoP.1	Early3rd_BM
GCTGCAGGTCTGGAGA-1-HPC_HPC_12_E121M_BM_HT_CY195	MoP.1	Early3rd_BM
TGAGCCGGTCACTTCC-1-HPC_HPC_12_E121M_BM_HT_CY195	EP.1	Early3rd_BM
CTCGGGATCTGGCGAC-1-HPC_HPC_12_E121M_BM_HT_CY195	EP.1	Early3rd_BM
TGCTACCTCGGAGGTA-1-HPC_HPC_12_E121M_BM_HT_CY195	GMP	Early3rd_BM
CTCCTAGAGCTTATCG-1-HPC_HPC_12_E121M_BM_HT_CY195	EoP	Early3rd_BM
GCGGGTTTCTAGCACA-1-HPC_HPC_12_E121M_BM_HT_CY195	Mast	Early3rd_BM
AGTTGGTAGACGCAAC-1-HPC_HPC_12_E121M_BM_HT_CY195	GMP	Early3rd_BM
GGTATTGCAGATGGGT-1-HPC_HPC_12_E121M_BM_HT_CY195	EP.1	Early3rd_BM
TATCTCAGTATATCCG-1-HPC_HPC_12_E121M_BM_HT_CY195	Mast	Early3rd_BM
GCGCGATAGCACCGTC-1-HPC_HPC_12_E121M_BM_HT_CY195	MoP.2	Early3rd_BM
GGGCACTGTCAATGTC-1-HPC_HPC_12_E121M_BM_HT_CY195	Mast	Early3rd_BM
AGATCTGCATGGTCAT-1-HPC_HPC_12_E121M_BM_HT_CY195	HSC/CLP	Early3rd_BM
AGTAGTCCAATCTACG-1-HPC_HPC_12_E121M_BM_HT_CY195	EP.2	Early3rd_BM
TGTTCCGTCCCACTTG-1-HPC_HPC_12_E121M_BM_HT_CY195	Mast	Early3rd_BM
TCGCGAGGTGTCGCTG-1-HPC_HPC_12_E121M_BM_HT_CY195	Mast	Early3rd_BM
GAATAAGCAATAAGCA-1-HPC_HPC_12_E121M_BM_HT_CY195	EP.1	Early3rd_BM
GGTGTTATCTGTTGAG-1-HPC_HPC_12_E121M_BM_HT_CY195	Mast	Early3rd_BM
GATGAAATCTTTACGT-1-HPC_HPC_12_E121M_BM_HT_CY195	pDC	Early3rd_BM
GCATGCGGTACGCACC-1-HPC_HPC_12_E121M_BM_HT_CY195	Prolif-MPP.1	Early3rd_BM
CACATTTCATCTATGG-1-HPC_HPC_12_E121M_BM_HT_CY195	MoP.2	Early3rd_BM
ACTTTCAAGTTAGGTA-1-HPC_HPC_12_E121M_BM_HT_CY195	MoP.2	Early3rd_BM
GGTGCGTGTATGGTTC-1-HPC_HPC_12_E121M_BM_HT_CY195	GMP	Early3rd_BM
ACGCCGACATGTCGAT-1-HPC_HPC_12_E121M_BM_HT_CY195	EP.1	Early3rd_BM
CAGCTAACAGGATTGG-1-HPC_HPC_12_E121M_BM_HT_CY195	Mast	Early3rd_BM
GTACTTTCACCGATAT-1-HPC_HPC_12_E121M_BM_HT_CY195	Pre Pro-B	Early3rd_BM
TGCTGCTAGTGGCACA-1-HPC_HPC_12_E121M_BM_HT_CY195	MoP.2	Early3rd_BM
GGTGAAGCAGGTCCAC-1-HPC_HPC_12_E121M_BM_HT_CY195	MoP.2	Early3rd_BM
CACCACTGTTATGCGT-1-HPC_HPC_12_E121M_BM_HT_CY195	HSC/MPP	Early3rd_BM
TGGGAAGCAGATCTGT-1-HPC_HPC_12_E121M_BM_HT_CY195	GMP	Early3rd_BM
CTGAAACTCCGTAGGC-1-HPC_HPC_12_E121M_BM_HT_CY195	Mast	Early3rd_BM
ACTTACTGTAAGTGTA-1-HPC_HPC_12_E121M_BM_HT_CY195	Mast	Early3rd_BM
CGGGTCACATGGTTGT-1-HPC_HPC_12_E121M_BM_HT_CY195	MEMP	Early3rd_BM
CGTGTCTGTCAATGTC-1-HPC_HPC_12_E121M_BM_HT_CY195	pDC	Early3rd_BM
TACGGATAGATGTAAC-1-HPC_HPC_12_E121M_BM_HT_CY195	pDC	Early3rd_BM
CACTCCATCGTCGTTC-1-HPC_HPC_12_E121M_BM_HT_CY195	EP.2	Early3rd_BM
GAACGGAAGTACATGA-1-HPC_HPC_12_E121M_BM_HT_CY195	GrP	Early3rd_BM
CCGGGATGTAGAAGGA-1-HPC_HPC_12_E121M_BM_HT_CY195	Mast	Early3rd_BM
TGACTAGCAACTGCGC-1-HPC_HPC_12_E121M_BM_HT_CY195	MoP.2	Early3rd_BM
CGATCGGCACTGTTAG-1-HPC_HPC_12_E121M_BM_HT_CY195	MoP.2	Early3rd_BM
GTGTGCGGTAGCGCTC-1-HPC_HPC_12_E121M_BM_HT_CY195	EP.1	Early3rd_BM
GACGGCTGTTGCCTCT-1-HPC_HPC_12_E121M_BM_HT_CY195	GrP	Early3rd_BM
ACTGCTCTCCAATGGT-1-HPC_HPC_12_E121M_BM_HT_CY195	Mast	Early3rd_BM
CAACCAACATTCCTGC-1-HPC_HPC_12_E121M_BM_HT_CY195	GrP	Early3rd_BM
TCTCTAATCACGATGT-1-HPC_HPC_12_E121M_BM_HT_CY195	MoP.2	Early3rd_BM
GATCGATAGATCTGAA-1-HPC_HPC_12_E121M_BM_HT_CY195	GMP	Early3rd_BM
ATCCGAACATGTAGTC-1-HPC_HPC_12_E121M_BM_HT_CY195	Prolif-MPP.1	Early3rd_BM
AGCGTATTCCGAGCCA-1-HPC_HPC_12_E121M_BM_HT_CY195	MoP.1	Early3rd_BM
TTAGTTCCATCCCACT-1-HPC_HPC_12_E121M_BM_HT_CY195	EP.1	Early3rd_BM
ATCCGAATCGTCGTTC-1-HPC_HPC_12_E121M_BM_HT_CY195	EP.1	Early3rd_BM
TTGCCGTAGCGAAGGG-1-HPC_HPC_12_E121M_BM_HT_CY195	GMP	Early3rd_BM
AGGGATGAGATGGCGT-1-HPC_HPC_12_E121M_BM_HT_CY195	Mast	Early3rd_BM
GGCCGATCATCACGTA-1-HPC_HPC_12_E121M_BM_HT_CY195	EP.1	Early3rd_BM
ATCGAGTAGAGCCCAA-1-HPC_HPC_12_E121M_BM_HT_CY195	Mast	Early3rd_BM
TACTCATGTTCCGTCT-1-HPC_HPC_12_E121M_BM_HT_CY195	MoP.2	Early3rd_BM
AAACGGGTCATGGTCA-1-HPC_HPC_12_E121M_BM_HT_CY195	EP.1	Early3rd_BM
TACGGTAAGATCGGGT-1-HPC_HPC_12_E121M_BM_HT_CY195	pDC	Early3rd_BM
GTTCATTCAATAAGCA-1-HPC_HPC_12_E121M_BM_HT_CY195	MoP.2	Early3rd_BM
CCGGGATCAGACAGGT-1-HPC_HPC_12_E121M_BM_HT_CY195	EP.1	Early3rd_BM
CGCTTCAAGAGAACAG-1-HPC_HPC_12_E121M_BM_HT_CY195	EP.1	Early3rd_BM
GACCAATGTAAGAGAG-1-HPC_HPC_12_E121M_BM_HT_CY195	EP.2	Early3rd_BM
CCAATCCTCGTTGCCT-1-HPC_HPC_12_E121M_BM_HT_CY195	MoP.2	Early3rd_BM
GCGCAACAGAATTCCC-1-HPC_HPC_12_E121M_BM_HT_CY195	MoP.1	Early3rd_BM
GCGGGTTAGCTCCTTC-1-HPC_HPC_12_E121M_BM_HT_CY195	EP.1	Early3rd_BM
TAGCCGGAGTACGACG-1-HPC_HPC_12_E121M_BM_HT_CY195	Mast	Early3rd_BM
ATTACTCCACATTAGC-1-HPC_HPC_12_E121M_BM_HT_CY195	Prolif-MPP.1	Early3rd_BM
TGGACGCTCCTGTACC-1-HPC_HPC_12_E121M_BM_HT_CY195	EP.2	Early3rd_BM
ATTCTACGTGGCAAAC-1-HPC_HPC_12_E121M_BM_HT_CY195	GMP	Early3rd_BM
CTCATTAGTACTTAGC-1-HPC_HPC_12_E121M_BM_HT_CY195	EP.1	Early3rd_BM
CCCAGTTAGAAGGCCT-1-HPC_HPC_12_E121M_BM_HT_CY195	GrP	Early3rd_BM
GACTGCGCAAGTTGTC-1-HPC_HPC_12_E121M_BM_HT_CY195	Mast	Early3rd_BM
TTAGGACGTAATCGTC-1-HPC_HPC_12_E121M_BM_HT_CY195	Prolif-MPP.1	Early3rd_BM
GTAGTCAGTTCCACGG-1-HPC_HPC_12_E121M_BM_HT_CY195	Mast	Early3rd_BM
GTGCATATCTACTTAC-1-HPC_HPC_12_E121M_BM_HT_CY195	EoP	Early3rd_BM
GCATGATAGTGGGATC-1-HPC_HPC_12_E121M_BM_HT_CY195	Prolif-MPP.1	Early3rd_BM
AGCCTAAAGTGAATTG-1-HPC_HPC_12_E121M_BM_HT_CY195	GMP	Early3rd_BM
CTGATAGGTTTGTTTC-1-HPC_HPC_12_E121M_BM_HT_CY195	MoP.2	Early3rd_BM
CACATAGGTCAATACC-1-HPC_HPC_12_E121M_BM_HT_CY195	pDC	Early3rd_BM
AGGGTGAAGCTAGGCA-1-HPC_HPC_12_E121M_BM_HT_CY195	Pre Pro-B	Early3rd_BM
ATCTACTAGTGACATA-1-HPC_HPC_12_E121M_BM_HT_CY195	GMP	Early3rd_BM
TTGCCGTTCAGAAATG-1-HPC_HPC_12_E121M_BM_HT_CY195	GMP	Early3rd_BM
CAAGGCCAGTGTTTGC-1-HPC_HPC_12_E121M_BM_HT_CY195	GrP	Early3rd_BM
GGGAATGTCTTGTTTG-1-HPC_HPC_12_E121M_BM_HT_CY195	GMP	Early3rd_BM
TGGACGCGTGGCTCCA-1-HPC_HPC_12_E121M_BM_HT_CY195	MoP.2	Early3rd_BM
GGGTCTGTCAGTCAGT-1-HPC_HPC_12_E121M_BM_HT_CY195	Pre Pro-B	Early3rd_BM
GAAGCAGAGTGTCCAT-1-HPC_HPC_12_E121M_BM_HT_CY195	MoP.2	Early3rd_BM
ACGAGCCTCCCTCTTT-1-HPC_HPC_12_E121M_BM_HT_CY195	GMP	Early3rd_BM
CGTTGGGTCTCCAACC-1-HPC_HPC_12_E121M_BM_HT_CY195	GrP	Early3rd_BM
TTCTACAAGACAGAGA-1-HPC_HPC_12_E121M_BM_HT_CY195	MEMP	Early3rd_BM
GTCAAGTGTGCAGTAG-1-HPC_HPC_12_E121M_BM_HT_CY195	GMP	Early3rd_BM
CAGCTGGCATCCGCGA-1-HPC_HPC_12_E121M_BM_HT_CY195	MoP.1	Early3rd_BM
TCATTTGCATCGGGTC-1-HPC_HPC_12_E121M_BM_HT_CY195	EP.2	Early3rd_BM
TGATTTCCAGATGAGC-1-HPC_HPC_12_E121M_BM_HT_CY195	EP.1	Early3rd_BM
GTCACAAAGTTTAGGA-1-HPC_HPC_12_E121M_BM_HT_CY195	GMP	Early3rd_BM
CGTCTACTCGTTGCCT-1-HPC_HPC_12_E121M_BM_HT_CY195	EP.1	Early3rd_BM
AGCGTCGGTCTTCAAG-1-HPC_HPC_12_E121M_BM_HT_CY195	GMP	Early3rd_BM
GACGTTAGTACTCTCC-1-HPC_HPC_12_E121M_BM_HT_CY195	Mast	Early3rd_BM
AGTTGGTTCAAGATCC-1-HPC_HPC_12_E121M_BM_HT_CY195	MoP.2	Early3rd_BM
ATGTGTGGTTCCAACA-1-HPC_HPC_12_E121M_BM_HT_CY195	HSC/CLP	Early3rd_BM
CAGTCCTGTCAGAATA-1-HPC_HPC_12_E121M_BM_HT_CY195	MoP.2	Early3rd_BM
CAAGTTGTCTGTCCGT-1-HPC_HPC_12_E121M_BM_HT_CY195	Prolif-MPP.1	Early3rd_BM
TCGTAGATCGGATGGA-1-HPC_HPC_12_E121M_BM_HT_CY195	GMP	Early3rd_BM
CAGCTAAAGTGGCACA-1-HPC_HPC_12_E121M_BM_HT_CY195	EP.1	Early3rd_BM
AGATTGCGTTTCCACC-1-HPC_HPC_12_E121M_BM_HT_CY195	Pre Pro-B	Early3rd_BM
GAAGCAGTCCGCGCAA-1-HPC_HPC_12_E121M_BM_HT_CY195	MkP	Early3rd_BM
CCCAATCAGCTCCTTC-1-HPC_HPC_12_E121M_BM_HT_CY195	HSC/MPP	Early3rd_BM
CCACCTAGTATTAGCC-1-HPC_HPC_12_E121M_BM_HT_CY195	GrP	Early3rd_BM
TTCTCCTTCACTATTC-1-HPC_HPC_12_E121M_BM_HT_CY195	Mast	Early3rd_BM
ACCAGTACAGGGTTAG-1-HPC_HPC_12_E121M_BM_HT_CY195	Pre Pro-B	Early3rd_BM
ACCCACTGTATATGGA-1-HPC_HPC_12_E121M_BM_HT_CY195	EP.2	Early3rd_BM
GTAACTGTCCTAAGTG-1-HPC_HPC_12_E121M_BM_HT_CY195	GrP	Early3rd_BM
CCGTTCATCCTAGGGC-1-HPC_HPC_12_E121M_BM_HT_CY195	GMP	Early3rd_BM
CTGTGCTAGAGGTAGA-1-HPC_HPC_12_E121M_BM_HT_CY195	EP.1	Early3rd_BM
TCTTCGGGTCGCCATG-1-HPC_HPC_12_E121M_BM_HT_CY195	MoP.2	Early3rd_BM
GCGCAACGTCCATCCT-1-HPC_HPC_12_E121M_BM_HT_CY195	EP.1	Early3rd_BM
CCTTTCTTCATTCACT-1-HPC_HPC_12_E121M_BM_HT_CY195	EP.1	Early3rd_BM
CTGATCCCAAGGTTCT-1-HPC_HPC_12_E121M_BM_HT_CY195	MkP	Early3rd_BM
GTTCATTAGCGTTTAC-1-HPC_HPC_12_E121M_BM_HT_CY195	MoP.2	Early3rd_BM
CCCTCCTAGGCTAGGT-1-HPC_HPC_12_E121M_BM_HT_CY195	Mast	Early3rd_BM
TGCACCTCACTTCTGC-1-HPC_HPC_12_E121M_BM_HT_CY195	EP.1	Early3rd_BM
AGCTCTCCAACTGCTA-1-HPC_HPC_12_E121M_BM_HT_CY195	MoP.2	Early3rd_BM
ATTACTCGTTCTGTTT-1-HPC_HPC_12_E121M_BM_HT_CY195	EP.1	Early3rd_BM
CGCTTCATCTTGAGAC-1-HPC_HPC_12_E121M_BM_HT_CY195	EP.2	Early3rd_BM
GCTGCGAAGGGATCTG-1-HPC_HPC_12_E121M_BM_HT_CY195	GrP	Early3rd_BM
CACCTTGCATCGTCGG-1-HPC_HPC_12_E121M_BM_HT_CY195	GMP	Early3rd_BM
CCAATCCTCGCTAGCG-1-HPC_HPC_12_E121M_BM_HT_CY195	GMP	Early3rd_BM
ATCTACTAGTTCCACA-1-HPC_HPC_12_E121M_BM_HT_CY195	EP.2	Early3rd_BM
TTCGGTCCATCGTCGG-1-HPC_HPC_12_E121M_BM_HT_CY195	GrP	Early3rd_BM
CGTCACTAGAGGTTAT-1-HPC_HPC_12_E121M_BM_HT_CY195	Prolif-MPP.1	Early3rd_BM
AGTGGGAAGATGAGAG-1-HPC_HPC_12_E121M_BM_HT_CY195	MoP.2	Early3rd_BM
GGACATTGTATAGGGC-1-HPC_HPC_12_E121M_BM_HT_CY195	GrP	Early3rd_BM
AGCTCCTAGATGTGGC-1-HPC_HPC_12_E121M_BM_HT_CY195	MEMP	Early3rd_BM
TGAGCATTCCGTAGTA-1-HPC_HPC_12_E121M_BM_HT_CY195	GMP	Early3rd_BM
GATGCTAAGAGGTTGC-1-HPC_HPC_12_E121M_BM_HT_CY195	MoP.2	Early3rd_BM
CGCTGGAGTTTGGGCC-1-HPC_HPC_12_E121M_BM_HT_CY195	MoP.2	Early3rd_BM
GGAACTTGTGTGGTTT-1-HPC_HPC_12_E121M_BM_HT_CY195	Prolif-MPP.2	Early3rd_BM
CAAGAAACACGGTTTA-1-HPC_HPC_12_E121M_BM_HT_CY195	HSC/MPP	Early3rd_BM
GTCAAGTCACCATGTA-1-HPC_HPC_12_E121M_BM_HT_CY195	Pre Pro-B	Early3rd_BM
CGATGTAGTACGAAAT-1-HPC_HPC_12_E121M_BM_HT_CY195	MoP.2	Early3rd_BM
GATCGATTCCCGGATG-1-HPC_HPC_12_E121M_BM_HT_CY195	MoP.2	Early3rd_BM
CTGTGCTGTTCAGTAC-1-HPC_HPC_12_E121M_BM_HT_CY195	MoP.2	Early3rd_BM
CATGACACAAGCGATG-1-HPC_HPC_12_E121M_BM_HT_CY195	Mast	Early3rd_BM
GACGCGTCATCCTAGA-1-HPC_HPC_12_E121M_BM_HT_CY195	Pre Pro-B	Early3rd_BM
TGACTTTTCAGCATGT-1-HPC_HPC_12_E121M_BM_HT_CY195	Pre Pro-B	Early3rd_BM
TAGTGGTTCGACAGCC-1-HPC_HPC_12_E121M_BM_HT_CY195	MoP.2	Early3rd_BM
ACGAGGAAGTCCATAC-1-HPC_HPC_12_E121M_BM_HT_CY195	GMP	Early3rd_BM
CAGATCATCAAGATCC-1-HPC_HPC_12_E121M_BM_HT_CY195	GrP	Early3rd_BM
TGCGCAGGTCATTAGC-1-HPC_HPC_12_E121M_BM_HT_CY195	MoP.1	Early3rd_BM
GGGACCTTCACAGTAC-1-HPC_HPC_12_E121M_BM_HT_CY195	EP.1	Early3rd_BM
AGCAGCCAGAATAGGG-1-HPC_HPC_12_E121M_BM_HT_CY195	EP.1	Early3rd_BM
GGGTCTGAGTTAAGTG-1-HPC_HPC_12_E121M_BM_HT_CY195	EP.1	Early3rd_BM
CGTGTAAGTACCGCTG-1-HPC_HPC_12_E121M_BM_HT_CY195	Mast	Early3rd_BM
TACGGTACACGAAACG-1-HPC_HPC_12_E121M_BM_HT_CY195	EP.1	Early3rd_BM
GAGTCCGGTAGAGTGC-1-HPC_HPC_12_E121M_BM_HT_CY195	GMP	Early3rd_BM
AGAGCGACAGATGAGC-1-HPC_HPC_12_E121M_BM_HT_CY195	EP.1	Early3rd_BM
TTCTTAGTCACCTCGT-1-HPC_HPC_12_E121M_BM_HT_CY195	Mast	Early3rd_BM
GTACTTTAGTGGAGTC-1-HPC_HPC_12_E121M_BM_HT_CY195	Mast	Early3rd_BM
CATATGGTCCACGCAG-1-HPC_HPC_12_E121M_BM_HT_CY195	Prolif-MPP.2	Early3rd_BM
GAACCTAAGAAGCCCA-1-HPC_HPC_12_E121M_BM_HT_CY195	Prolif-MPP.1	Early3rd_BM
ATGTGTGCAGCGAACA-1-HPC_HPC_12_E121M_BM_HT_CY195	HSC/CLP	Early3rd_BM
CGTAGGCTCGCGTTTC-1-HPC_HPC_12_E121M_BM_HT_CY195	HSC/CLP	Early3rd_BM
CTAATGGCAATGACCT-1-HPC_HPC_12_E121M_BM_HT_CY195	GMP	Early3rd_BM
GTTCATTGTCCTGCTT-1-HPC_HPC_12_E121M_BM_HT_CY195	GrP	Early3rd_BM
AGACGTTTCAACGAAA-1-HPC_HPC_12_E121M_BM_HT_CY195	GrP	Early3rd_BM
CTAAGACAGCTAGTGG-1-HPC_HPC_12_E121M_BM_HT_CY195	GMP	Early3rd_BM
GTGGGTCTCACGCGGT-1-HPC_HPC_12_E121M_BM_HT_CY195	Prolif-MPP.1	Early3rd_BM
AATCGGTCATGTCTCC-1-HPC_HPC_12_E121M_BM_HT_CY195	EP.1	Early3rd_BM
GTCTCGTGTGAACCTT-1-HPC_HPC_12_E121M_BM_HT_CY195	MoP.2	Early3rd_BM
CAGTCCTTCATGTAGC-1-HPC_HPC_12_E121M_BM_HT_CY195	GrP	Early3rd_BM
CCTAGCTAGGGCATGT-1-HPC_HPC_12_E121M_BM_HT_CY195	GrP	Early3rd_BM
TGAGCCGTCTGTTTGT-1-HPC_HPC_12_E121M_BM_HT_CY195	GrP	Early3rd_BM
AACCATGTCTGCAAGT-1-HPC_HPC_12_E121M_BM_HT_CY195	GMP	Early3rd_BM
TCGAGGCCATAGACTC-1-HPC_HPC_12_E121M_BM_HT_CY195	GMP	Early3rd_BM
CTACGTCTCAGCTTAG-1-HPC_HPC_12_E121M_BM_HT_CY195	MoP.2	Early3rd_BM
CGTAGGCAGCTTTGGT-1-HPC_HPC_12_E121M_BM_HT_CY195	Mast	Early3rd_BM
GCTGGGTCACCAGATT-1-HPC_HPC_12_E121M_BM_HT_CY195	GMP	Early3rd_BM
TAAACCGTCAGCTCTC-1-HPC_HPC_12_E121M_BM_HT_CY195	EP.2	Early3rd_BM
AAGGCAGAGAGTAAGG-1-HPC_HPC_12_E121M_BM_HT_CY195	Mast	Early3rd_BM
AGGCCGTTCAAGATCC-1-HPC_HPC_12_E121M_BM_HT_CY195	GrP	Early3rd_BM
GCAGCCAAGGGCTTGA-1-HPC_HPC_12_E121M_BM_HT_CY195	MoP.2	Early3rd_BM
CGTCACTTCCCTTGCA-1-HPC_HPC_12_E121M_BM_HT_CY195	Mast	Early3rd_BM
TCTATTGAGTAGATGT-1-HPC_HPC_12_E121M_BM_HT_CY195	GrP	Early3rd_BM
GTTCATTGTAATAGCA-1-HPC_HPC_12_E121M_BM_HT_CY195	MoP.2	Early3rd_BM
TCAGGATAGAAGATTC-1-HPC_HPC_12_E121M_BM_HT_CY195	Prolif-MPP.1	Early3rd_BM
TCGCGAGAGTCCATAC-1-HPC_HPC_12_E121M_BM_HT_CY195	HSC/MPP	Early3rd_BM
TACCTATTCTGAGTGT-1-HPC_HPC_12_E121M_BM_HT_CY195	GMP	Early3rd_BM
CCACTACTCGCGCCAA-1-HPC_HPC_12_E121M_BM_HT_CY195	Prolif-unspecified	Early3rd_BM
ACAGCCGAGAAGGCCT-1-HPC_HPC_12_E121M_BM_HT_CY195	GMP	Early3rd_BM
GTCGTAAAGCGAGAAA-1-HPC_HPC_12_E121M_BM_HT_CY195	GMP	Early3rd_BM
GGGTTGCGTATTCGTG-1-HPC_HPC_12_E121M_BM_HT_CY195	Mast	Early3rd_BM
AAGTCTGCAAGCTGAG-1-HPC_HPC_12_E121M_BM_HT_CY195	Mast	Early3rd_BM
TGCGCAGGTTCCCGAG-1-HPC_HPC_12_E121M_BM_HT_CY195	HSC/MPP	Early3rd_BM
CAACCTCAGGAGTACC-1-HPC_HPC_12_E121M_BM_HT_CY195	MoP.2	Early3rd_BM
GATCTAGGTCTCCACT-1-HPC_HPC_12_E121M_BM_HT_CY195	EP.1	Early3rd_BM
TGCTGCTTCTCGCATC-1-HPC_HPC_12_E121M_BM_HT_CY195	HSC/MPP	Early3rd_BM
GCATGTAGTGATAAAC-1-HPC_HPC_12_E121M_BM_HT_CY195	GrP	Early3rd_BM
CTCGTCACAAGTTCTG-1-HPC_HPC_12_E121M_BM_HT_CY195	Mast	Early3rd_BM
GTAGTCAGTGTGACGA-1-HPC_HPC_12_E121M_BM_HT_CY195	EP.1	Early3rd_BM
ACACCAAAGACTTTCG-1-HPC_HPC_12_E121M_BM_HT_CY195	Mast	Early3rd_BM
TGTTCCGTCACTTATC-1-HPC_HPC_12_E121M_BM_HT_CY195	EP.1	Early3rd_BM
AGTAGTCAGTGCCATT-1-HPC_HPC_12_E121M_BM_HT_CY195	MoP.2	Early3rd_BM
GCCAAATAGGCTAGAC-1-HPC_HPC_12_E121M_BM_HT_CY195	Pre Pro-B	Early3rd_BM
TATTACCAGTGTGGCA-1-HPC_HPC_12_E121M_BM_HT_CY195	MoP.2	Early3rd_BM
TTTGTCAGTCAATGTC-1-HPC_HPC_12_E121M_BM_HT_CY195	EP.1	Early3rd_BM
TGGCCAGTCATGTCTT-1-HPC_HPC_12_E121M_BM_HT_CY195	EP.1	Early3rd_BM
CATCGAATCGGCATCG-1-HPC_HPC_12_E121M_BM_HT_CY195	EP.1	Early3rd_BM
ACACCAAGTACCTACA-1-HPC_HPC_12_E121M_BM_HT_CY195	EoP	Early3rd_BM
TCACAAGTCAGGCAAG-1-HPC_HPC_12_E121M_BM_HT_CY195	GrP	Early3rd_BM
CTAATGGGTTAAGACA-1-HPC_HPC_12_E121M_BM_HT_CY195	GMP	Early3rd_BM
GGCGACTAGCCGGTAA-1-HPC_HPC_12_E121M_BM_HT_CY195	EP.2	Early3rd_BM
CAGCATATCTTGTACT-1-HPC_HPC_12_E121M_BM_HT_CY195	MoP.2	Early3rd_BM
AACTGGTGTCTTCAAG-1-HPC_HPC_12_E121M_BM_HT_CY195	MoP.2	Early3rd_BM
CGGACGTCACCTTGTC-1-HPC_HPC_12_E121M_BM_HT_CY195	HSC/CLP	Early3rd_BM
TAAGCGTCAAGCCGTC-1-HPC_HPC_12_E121M_BM_HT_CY195	GrP	Early3rd_BM
GGACATTTCTCGAGTA-1-HPC_HPC_12_E121M_BM_HT_CY195	EP.1	Early3rd_BM
TACCTATGTCCAGTGC-1-HPC_HPC_12_E121M_BM_HT_CY195	EP.1	Early3rd_BM
ACTTTCAAGGAGTACC-1-HPC_HPC_12_E121M_BM_HT_CY195	GMP	Early3rd_BM
CGTTAGAGTCATATGC-1-HPC_HPC_12_E121M_BM_HT_CY195	Pre Pro-B	Early3rd_BM
CTGTGCTAGCGCTTAT-1-HPC_HPC_12_E121M_BM_HT_CY195	GrP	Early3rd_BM
ACGAGCCAGAACTGTA-1-HPC_HPC_12_E121M_BM_HT_CY195	EP.1	Early3rd_BM
CCTCAGTAGATCCTGT-1-HPC_HPC_12_E121M_BM_HT_CY195	MoP.2	Early3rd_BM
TTGCGTCCATCACGTA-1-HPC_HPC_12_E121M_BM_HT_CY195	GMP	Early3rd_BM
AGTGTCAGTACAAGTA-1-HPC_HPC_12_E121M_BM_HT_CY195	EP.1	Early3rd_BM
GAATAAGGTGCGGTAA-1-HPC_HPC_12_E121M_BM_HT_CY195	EP.1	Early3rd_BM
GTTAAGCAGCACCGTC-1-HPC_HPC_12_E121M_BM_HT_CY195	GMP	Early3rd_BM
TCGCGTTTCTCCAGGG-1-HPC_HPC_12_E121M_BM_HT_CY195	pDC	Early3rd_BM
CCTACCAAGCCCAGCT-1-HPC_HPC_12_E121M_BM_HT_CY195	GMP	Early3rd_BM
TCTATTGTCTTGCAAG-1-HPC_HPC_12_E121M_BM_HT_CY195	MoP.2	Early3rd_BM
CCAATCCAGCAAATCA-1-HPC_HPC_12_E121M_BM_HT_CY195	Mast	Early3rd_BM
ATCCGAATCGCAAACT-1-HPC_HPC_12_E121M_BM_HT_CY195	GrP	Early3rd_BM
TTGCGTCAGACGACGT-1-HPC_HPC_12_E121M_BM_HT_CY195	EP.2	Early3rd_BM
CGCTATCGTGTTCTTT-1-HPC_HPC_12_E121M_BM_HT_CY195	GrP	Early3rd_BM
TCAATCTTCGTCTGAA-1-HPC_HPC_12_E121M_BM_HT_CY195	EP.2	Early3rd_BM
AGTCTTTGTCCAGTAT-1-HPC_HPC_12_E121M_BM_HT_CY195	EP.1	Early3rd_BM
CGTAGCGCACAGGTTT-1-HPC_HPC_12_E121M_BM_HT_CY195	Prolif-MPP.1	Early3rd_BM
AGGTCCGGTCCCTACT-1-HPC_HPC_12_E121M_BM_HT_CY195	EP.2	Early3rd_BM
ATCGAGTTCACATAGC-1-HPC_HPC_12_E121M_BM_HT_CY195	MoP.1	Early3rd_BM
ATCATCTTCCCAGGTG-1-HPC_HPC_12_E121M_BM_HT_CY195	Mast	Early3rd_BM
GGATGTTAGACATAAC-1-HPC_HPC_12_E121M_BM_HT_CY195	MkP	Early3rd_BM
GATCGCGCATTTGCCC-1-HPC_HPC_12_E121M_BM_HT_CY195	Pre Pro-B	Early3rd_BM
GTGAAGGAGTCAAGGC-1-HPC_HPC_12_E121M_BM_HT_CY195	Pro-B	Early3rd_BM
TAAACCGTCACTCCTG-1-HPC_HPC_12_E121M_BM_HT_CY195	Mast	Early3rd_BM
GTTCTCGTCAATAAGG-1-HPC_HPC_12_E121M_BM_HT_CY195	EP.1	Early3rd_BM
TTCTCAAAGCAGACTG-1-HPC_HPC_12_E121M_BM_HT_CY195	Mast	Early3rd_BM
CATCGAAGTTAAGAAC-1-HPC_HPC_12_E121M_BM_HT_CY195	Mast	Early3rd_BM
CCTACCAAGCGCTTAT-1-HPC_HPC_12_E121M_BM_HT_CY195	MoP.2	Early3rd_BM
AACACGTGTGAAATCA-1-HPC_HPC_12_E121M_BM_HT_CY195	EP.1	Early3rd_BM
CGTTGGGCAGGTCGTC-1-HPC_HPC_12_E121M_BM_HT_CY195	pDC	Early3rd_BM
TCGCGTTTCTGTCTCG-1-HPC_HPC_12_E121M_BM_HT_CY195	Prolif-MPP.1	Early3rd_BM
CTGCTGTCACAGAGGT-1-HPC_HPC_12_E121M_BM_HT_CY195	Prolif-MPP.1	Early3rd_BM
GGCGTGTGTTCACGGC-1-HPC_HPC_12_E121M_BM_HT_CY195	pDC	Early3rd_BM
AGATTGCAGCTTATCG-1-HPC_HPC_12_E121M_BM_HT_CY195	MoP.2	Early3rd_BM
CTCACACTCCGCGCAA-1-HPC_HPC_12_E121M_BM_HT_CY195	Mast	Early3rd_BM
AATCCAGTCCAAACTG-1-HPC_HPC_12_E121M_BM_HT_CY195	MkP	Early3rd_BM
GTCGGGTGTCACCTAA-1-HPC_HPC_12_E121M_BM_HT_CY195	EP.1	Early3rd_BM
GATGAAATCTCTGCTG-1-HPC_HPC_12_E121M_BM_HT_CY195	EP.1	Early3rd_BM
AGCTCCTCACCTCGTT-1-HPC_HPC_12_E121M_BM_HT_CY195	Mast	Early3rd_BM
CGCTTCATCCGCAAGC-1-HPC_HPC_12_E121M_BM_HT_CY195	GMP	Early3rd_BM
CAGTAACGTTAAGGGC-1-HPC_HPC_12_E121M_BM_HT_CY195	Prolif-MPP.1	Early3rd_BM
CTCACACAGCCACGCT-1-HPC_HPC_12_E121M_BM_HT_CY195	Mast	Early3rd_BM
TCAACGATCAAAGTAG-1-HPC_HPC_12_E121M_BM_HT_CY195	EP.1	Early3rd_BM
CTTTGCGCAGCTATTG-1-HPC_HPC_12_E121M_BM_HT_CY195	EP.1	Early3rd_BM
AGTGAGGCACCAGGTC-1-HPC_HPC_12_E121M_BM_HT_CY195	Mast	Early3rd_BM
CTGAAGTAGAAGAAGC-1-HPC_HPC_12_E121M_BM_HT_CY195	EP.1	Early3rd_BM
GCTGCTTGTGTTTGTG-1-HPC_HPC_12_E121M_BM_HT_CY195	MoP.2	Early3rd_BM
TACTTACGTCTTCTCG-1-HPC_HPC_12_E121M_BM_HT_CY195	GrP	Early3rd_BM
CTCGGAGAGCGGATCA-1-HPC_HPC_12_E121M_BM_HT_CY195	EP.1	Early3rd_BM
AGGTCCGCAGCGTAAG-1-HPC_HPC_12_E121M_BM_HT_CY195	EP.1	Early3rd_BM
CTCGGAGGTACGACCC-1-HPC_HPC_12_E121M_BM_HT_CY195	EP.1	Early3rd_BM
GCGAGAAAGTCGTACT-1-HPC_HPC_12_E121M_BM_HT_CY195	Mast	Early3rd_BM
TGGACGCTCTAACTTC-1-HPC_HPC_12_E121M_BM_HT_CY195	Pre Pro-B	Early3rd_BM
CCTAAAGCAATAGAGT-1-HPC_HPC_12_E121M_BM_HT_CY195	GMP	Early3rd_BM
AAACCTGTCTGCTTGC-1-HPC_HPC_12_E121M_BM_HT_CY195	EP.1	Early3rd_BM
GAAGCAGCAAGTCTAC-1-HPC_HPC_12_E121M_BM_HT_CY195	EP.1	Early3rd_BM
GGTGCGTTCGGATGTT-1-HPC_HPC_12_E121M_BM_HT_CY195	pDC	Early3rd_BM
TGACGGCGTCCGAATT-1-HPC_HPC_12_E121M_BM_HT_CY195	MoP.2	Early3rd_BM
TTTATGCGTCGAGATG-1-HPC_HPC_12_E121M_BM_HT_CY195	GMP	Early3rd_BM
ATGCGATTCGCAAACT-1-HPC_HPC_12_E121M_BM_HT_CY195	GrP	Early3rd_BM
GAGTCCGTCTTGAGGT-1-HPC_HPC_12_E121M_BM_HT_CY195	MoP.2	Early3rd_BM
ATAAGAGTCTTGTTTG-1-HPC_HPC_12_E121M_BM_HT_CY195	Mast	Early3rd_BM
TGAGAGGCAAGGGTCA-1-HPC_HPC_12_E121M_BM_HT_CY195	MoP.1	Early3rd_BM
TGGTTAGTCATGGTCA-1-HPC_HPC_12_E121M_BM_HT_CY195	MkP	Early3rd_BM
CGACTTCGTTCGTCTC-1-HPC_HPC_12_E121M_BM_HT_CY195	GMP	Early3rd_BM
CGACCTTGTCCAAGTT-1-HPC_HPC_12_E121M_BM_HT_CY195	MoP.1	Early3rd_BM
GTGAAGGTCTAACTGG-1-HPC_HPC_12_E121M_BM_HT_CY195	Pre Pro-B	Early3rd_BM
CACAGGCGTGGTCTCG-1-HPC_HPC_12_E121M_BM_HT_CY195	GMP	Early3rd_BM
CGCGTTTTCCCGGATG-1-HPC_HPC_12_E121M_BM_HT_CY195	MoP.1	Early3rd_BM
TGTGGTAAGTGGGATC-1-HPC_HPC_12_E121M_BM_HT_CY195	Mast	Early3rd_BM
GTGCTTCAGCGACGTA-1-HPC_HPC_12_E121M_BM_HT_CY195	Pre Pro-B	Early3rd_BM
GGCGACTCACACCGCA-1-HPC_HPC_12_E121M_BM_HT_CY195	EP.1	Early3rd_BM
CGTCCATGTTAAGATG-1-HPC_HPC_12_E121M_BM_HT_CY195	MoP.2	Early3rd_BM
GAACCTATCGGCGCAT-1-HPC_HPC_12_E121M_BM_HT_CY195	Mast	Early3rd_BM
CAGCTGGAGGCTCTTA-1-HPC_HPC_12_E121M_BM_HT_CY195	pDC	Early3rd_BM
TTAGTTCGTTACCAGT-1-HPC_HPC_12_E121M_BM_HT_CY195	pDC	Early3rd_BM
CTCATTAAGAAACCAT-1-HPC_HPC_12_E121M_BM_HT_CY195	Pre Pro-B	Early3rd_BM
CCCAATCCATCACGAT-1-HPC_HPC_12_E121M_BM_HT_CY195	HSC/CLP	Early3rd_BM
GGAGCAAAGAGATGAG-1-HPC_HPC_12_E121M_BM_HT_CY195	EP.2	Early3rd_BM
CTCGGAGCAAAGGTGC-1-HPC_HPC_12_E121M_BM_HT_CY195	MEMP	Early3rd_BM
GGCTCGAGTCCGAACC-1-HPC_HPC_12_E121M_BM_HT_CY195	Pre Pro-B	Early3rd_BM
CTCCTAGTCATCTGTT-1-HPC_HPC_12_E121M_BM_HT_CY195	MkP	Early3rd_BM
CGTTCTGAGCAGCCTC-1-HPC_HPC_12_E121M_BM_HT_CY195	pDC	Early3rd_BM
GCACATAGTACAGCAG-1-HPC_HPC_12_E121M_BM_HT_CY195	EP.1	Early3rd_BM
TCCCGATAGGGTTTCT-1-HPC_HPC_12_E121M_BM_HT_CY195	MoP.2	Early3rd_BM
GGGAATGAGAGCTTCT-1-HPC_HPC_12_E121M_BM_HT_CY195	EP.2	Early3rd_BM
TTCGGTCGTCCCGACA-1-HPC_HPC_12_E121M_BM_HT_CY195	pDC	Early3rd_BM
TTTGTCACAAGGTTCT-1-HPC_HPC_12_E121M_BM_HT_CY195	EP.1	Early3rd_BM
GTAGTCAGTGATGATA-1-HPC_HPC_12_E121M_BM_HT_CY195	EP.1	Early3rd_BM
GACTGCGCAAAGGTGC-1-HPC_HPC_12_E121M_BM_HT_CY195	GrP	Early3rd_BM
TCATTTGGTTAAGGGC-1-HPC_HPC_12_E121M_BM_HT_CY195	GMP	Early3rd_BM
CTTAACTGTATCAGTC-1-HPC_HPC_12_E121M_BM_HT_CY195	Pre Pro-B	Early3rd_BM
TGATTTCAGTAACCCT-1-HPC_HPC_12_E121M_BM_HT_CY195	MoP.2	Early3rd_BM
CCACTACTCCTAGGGC-1-HPC_HPC_12_E121M_BM_HT_CY195	HSC/MPP	Early3rd_BM
ACGAGGAAGTGTTAGA-1-HPC_HPC_12_E121M_BM_HT_CY195	MoP.2	Early3rd_BM
AAAGTAGAGTATTGGA-1-HPC_HPC_12_E121M_BM_HT_CY195	Mast	Early3rd_BM
GTTACAGAGAGACGAA-1-HPC_HPC_12_E121M_BM_HT_CY195	Mast	Early3rd_BM
AACCATGCAAGTTAAG-1-HPC_HPC_12_E121M_BM_HT_CY195	pDC	Early3rd_BM
CTAATGGGTTCGCTAA-1-HPC_HPC_12_E121M_BM_HT_CY195	EP.1	Early3rd_BM
TAGACCATCGCGCCAA-1-HPC_HPC_12_E121M_BM_HT_CY195	GrP	Early3rd_BM
GCCTCTAAGACCGGAT-1-HPC_HPC_12_E121M_BM_HT_CY195	Prolif-MPP.2	Early3rd_BM
AACCATGTCAAGAAGT-1-HPC_HPC_12_E121M_BM_HT_CY195	MoP.2	Early3rd_BM
CACACCTAGCTATGCT-1-HPC_HPC_12_E121M_BM_HT_CY195	MEMP	Early3rd_BM
CGGCTAGAGGTAAACT-1-HPC_HPC_12_E121M_BM_HT_CY195	MoP.2	Early3rd_BM
TGACTAGCAGGGAGAG-1-HPC_HPC_12_E121M_BM_HT_CY195	Prolif-MPP.1	Early3rd_BM
AAACGGGCAGGATTGG-1-HPC_HPC_12_E121M_BM_HT_CY195	GrP	Early3rd_BM
CTGATAGTCCGCATCT-1-HPC_HPC_12_E121M_BM_HT_CY195	pDC	Early3rd_BM
TTGCGTCGTTCTCATT-1-HPC_HPC_12_E121M_BM_HT_CY195	Mast	Early3rd_BM
CTGATCCAGAGGACGG-1-HPC_HPC_12_E121M_BM_HT_CY195	MkP	Early3rd_BM
GGATTACCACTCTGTC-1-HPC_HPC_12_E121M_BM_HT_CY195	Prolif-MPP.1	Early3rd_BM
GTTTCTATCTAACTCT-1-HPC_HPC_12_E121M_BM_HT_CY195	Mast	Early3rd_BM
CGGACTGGTTGGAGGT-1-HPC_HPC_12_E121M_BM_HT_CY195	Pre Pro-B	Early3rd_BM
ATTGGTGCACAACGTT-1-HPC_HPC_12_E121M_BM_HT_CY195	MoP.2	Early3rd_BM
GATCAGTGTGGCGAAT-1-HPC_HPC_12_E121M_BM_HT_CY195	MkP	Early3rd_BM
TTGGCAAAGTGACATA-1-HPC_HPC_12_E121M_BM_HT_CY195	pDC	Early3rd_BM
GGCAATTTCTAACCGA-1-HPC_HPC_12_E121M_BM_HT_CY195	HSC/MPP	Early3rd_BM
TATTACCGTTGCGCAC-1-HPC_HPC_12_E121M_BM_HT_CY195	EP.1	Early3rd_BM
TGTATTCTCTTAGCCC-1-HPC_HPC_12_E121M_BM_HT_CY195	MoP.2	Early3rd_BM
GCTGGGTAGTGTTAGA-1-HPC_HPC_12_E121M_BM_HT_CY195	Pre Pro-B	Early3rd_BM
GGAGCAAGTATAGGTA-1-HPC_HPC_12_E121M_BM_HT_CY195	GrP	Early3rd_BM
AGCATACAGTTCGCAT-1-HPC_HPC_12_E121M_BM_HT_CY195	MoP.2	Early3rd_BM
GGACATTGTTGGAGGT-1-HPC_HPC_12_E121M_BM_HT_CY195	MoP.2	Early3rd_BM
AAGCCGCCAACACCTA-1-HPC_HPC_12_E121M_BM_HT_CY195	GrP	Early3rd_BM
TCAGATGCAGGTTTCA-1-HPC_HPC_12_E121M_BM_HT_CY195	GMP	Early3rd_BM
TTGAACGTCTTGTACT-1-HPC_HPC_12_E121M_BM_HT_CY195	EP.1	Early3rd_BM
TACGGTACAGGCAGTA-1-HPC_HPC_12_E121M_BM_HT_CY195	EP.2	Early3rd_BM
TACTCGCGTGGTCTCG-1-HPC_HPC_12_E121M_BM_HT_CY195	EP.2	Early3rd_BM
CTAATGGGTACCAGTT-1-HPC_HPC_12_E121M_BM_HT_CY195	EP.1	Early3rd_BM
TACGGATTCCCTCTTT-1-HPC_HPC_12_E121M_BM_HT_CY195	GMP	Early3rd_BM
GTCACGGCAATCTACG-1-HPC_HPC_12_E121M_BM_HT_CY195	Mast	Early3rd_BM
ACGAGCCGTGAGTATA-1-HPC_HPC_12_E121M_BM_HT_CY195	EP.1	Early3rd_BM
TGACTTTAGGACTGGT-1-HPC_HPC_12_E121M_BM_HT_CY195	HSC/CLP	Early3rd_BM
CTCGGGAGTATTAGCC-1-HPC_HPC_12_E121M_BM_HT_CY195	EP.1	Early3rd_BM
TCTGGAAGTTTGTTTC-1-HPC_HPC_12_E121M_BM_HT_CY195	pDC	Early3rd_BM
GTGTTAGAGGCCCTCA-1-HPC_HPC_12_E121M_BM_HT_CY195	GMP	Early3rd_BM
TACAGTGTCGTAGGAG-1-HPC_HPC_12_E121M_BM_HT_CY195	EP.1	Early3rd_BM
GCGAGAATCTAACTGG-1-HPC_HPC_12_E121M_BM_HT_CY195	GrP	Early3rd_BM
GGTGAAGAGGCTCAGA-1-HPC_HPC_12_E121M_BM_HT_CY195	MoP.2	Early3rd_BM
GTAACGTGTCCAAGTT-1-HPC_HPC_12_E121M_BM_HT_CY195	Endothelial	Early3rd_BM
CGTAGGCCAAGCCATT-1-HPC_HPC_12_E121M_BM_HT_CY195	EP.1	Early3rd_BM
CGCTTCATCGTGACAT-1-HPC_HPC_12_E121M_BM_HT_CY195	MkP	Early3rd_BM
CTCAGAACACAGGTTT-1-HPC_HPC_12_E121M_BM_HT_CY195	GMP	Early3rd_BM
ATCATCTGTCCGAATT-1-HPC_HPC_12_E121M_BM_HT_CY195	GMP	Early3rd_BM
GGCTCGAGTCTAGCCG-1-HPC_HPC_12_E121M_BM_HT_CY195	GrP	Early3rd_BM
CTTAACTCAATCGAAA-1-HPC_HPC_12_E121M_BM_HT_CY195	Mast	Early3rd_BM
CATTATCTCCCTTGCA-1-HPC_HPC_12_E121M_BM_HT_CY195	GMP	Early3rd_BM
TGACGGCCACGAGGTA-1-HPC_HPC_12_E121M_BM_HT_CY195	Prolif-MPP.1	Early3rd_BM
AGGGTGATCTTGTATC-1-HPC_HPC_12_E121M_BM_HT_CY195	MEMP	Early3rd_BM
ACACCAAAGGGTATCG-1-HPC_HPC_12_E121M_BM_HT_CY195	Mast	Early3rd_BM
GCATGCGCAGGGTACA-1-HPC_HPC_12_E121M_BM_HT_CY195	GrP	Early3rd_BM
GCTCTGTCATGGGACA-1-HPC_HPC_12_E121M_BM_HT_CY195	Mast	Early3rd_BM
CGTTGGGCAATGTTGC-1-HPC_HPC_12_E121M_BM_HT_CY195	EP.1	Early3rd_BM
ACGGAGAAGGAATGGA-1-HPC_HPC_12_E121M_BM_HT_CY195	EP.1	Early3rd_BM
AACCATGTCACATAGC-1-HPC_HPC_12_E121M_BM_HT_CY195	EP.2	Early3rd_BM
GAACCTATCATAACCG-1-HPC_HPC_12_E121M_BM_HT_CY195	MoP.2	Early3rd_BM
AGGGTGACAACGATCT-1-HPC_HPC_12_E121M_BM_HT_CY195	HSC/CLP	Early3rd_BM
GTACTCCCAGTATCTG-1-HPC_HPC_12_E121M_BM_HT_CY195	EP.1	Early3rd_BM
ACCGTAAAGATGTCGG-1-HPC_HPC_12_E121M_BM_HT_CY195	pDC	Early3rd_BM
TACACGATCTATGTGG-1-HPC_HPC_12_E121M_BM_HT_CY195	MoP.2	Early3rd_BM
GTAGGCCAGCAGCGTA-1-HPC_HPC_12_E121M_BM_HT_CY195	MoP.2	Early3rd_BM
TAGTGGTTCCCTCTTT-1-HPC_HPC_12_E121M_BM_HT_CY195	GMP	Early3rd_BM
CGTCTACTCAGAGACG-1-HPC_HPC_12_E121M_BM_HT_CY195	MoP.2	Early3rd_BM
AACTGGTGTCAAAGAT-1-HPC_HPC_12_E121M_BM_HT_CY195	MoP.2	Early3rd_BM
ATTGGACCAATCAGAA-1-HPC_HPC_12_E121M_BM_HT_CY195	GMP	Early3rd_BM
GACGTTAAGAGGACGG-1-HPC_HPC_12_E121M_BM_HT_CY195	Mast	Early3rd_BM
CAGTCCTAGGCTCAGA-1-HPC_HPC_12_E121M_BM_HT_CY195	GMP	Early3rd_BM
ACCAGTAAGATATGGT-1-HPC_HPC_12_E121M_BM_HT_CY195	MoP.2	Early3rd_BM
GTTCGGGCACACCGAC-1-HPC_HPC_12_E121M_BM_HT_CY195	EP.1	Early3rd_BM
CAGCAGCGTATATCCG-1-HPC_HPC_12_E121M_BM_HT_CY195	GMP	Early3rd_BM
CATCAGAAGCTGGAAC-1-HPC_HPC_12_E121M_BM_HT_CY195	GMP	Early3rd_BM
TAAACCGAGAACTGTA-1-HPC_HPC_12_E121M_BM_HT_CY195	EP.2	Early3rd_BM
GACGTTAGTCTCGTTC-1-HPC_HPC_12_E121M_BM_HT_CY195	Mast	Early3rd_BM
TCTGGAAGTGTTAAGA-1-HPC_HPC_12_E121M_BM_HT_CY195	GrP	Early3rd_BM
CGCTGGATCGGTCCGA-1-HPC_HPC_12_E121M_BM_HT_CY195	EP.1	Early3rd_BM
CTCGGGATCAGTTCGA-1-HPC_HPC_12_E121M_BM_HT_CY195	MkP	Early3rd_BM
CGCCAAGCAGTTTACG-1-HPC_HPC_12_E121M_BM_HT_CY195	Mast	Early3rd_BM
GGAAAGCCACTGCCAG-1-HPC_HPC_12_E121M_BM_HT_CY195	MoP.2	Early3rd_BM
CTTCTCTCACAAGTAA-1-HPC_HPC_12_E121M_BM_HT_CY195	EP.1	Early3rd_BM
CGTCACTGTTGTCGCG-1-HPC_HPC_12_E121M_BM_HT_CY195	MEMP	Early3rd_BM
TCATTTGGTCAAGCGA-1-HPC_HPC_12_E121M_BM_HT_CY195	EP.1	Early3rd_BM
ATAGACCAGCAACGGT-1-HPC_HPC_12_E121M_BM_HT_CY195	Pre Pro-B	Early3rd_BM
CGCTGGAGTACCGTAT-1-HPC_HPC_12_E121M_BM_HT_CY195	Prolif-MPP.1	Early3rd_BM
TTCTACACAGGGTATG-1-HPC_HPC_12_E121M_BM_HT_CY195	MoP.2	Early3rd_BM
AGCTCTCGTTCGGCAC-1-HPC_HPC_12_E121M_BM_HT_CY195	Prolif-MPP.1	Early3rd_BM
CTACGTCGTATCACCA-1-HPC_HPC_12_E121M_BM_HT_CY195	EP.1	Early3rd_BM
AACTTTCAGGATGTAT-1-HPC_HPC_12_E121M_BM_HT_CY195	EP.1	Early3rd_BM
TCAGGATCACATTAGC-1-HPC_HPC_12_E121M_BM_HT_CY195	Mast	Early3rd_BM
CGTCACTTCTGAGGGA-1-HPC_HPC_12_E121M_BM_HT_CY195	MkP	Early3rd_BM
CAGTAACAGCCACGTC-1-HPC_HPC_12_E121M_BM_HT_CY195	EP.1	Early3rd_BM
ATTCTACTCCAAAGTC-1-HPC_HPC_12_E121M_BM_HT_CY195	GMP	Early3rd_BM
TGCGGGTGTTAAAGAC-1-HPC_HPC_12_E121M_BM_HT_CY195	GrP	Early3rd_BM
GCGCAGTAGATATGGT-1-HPC_HPC_12_E121M_BM_HT_CY195	MoP.2	Early3rd_BM
ATTGGTGGTTGTGGCC-1-HPC_HPC_12_E121M_BM_HT_CY195	GrP	Early3rd_BM
TGGGAAGAGTGCCAGA-1-HPC_HPC_12_E121M_BM_HT_CY195	MoP.2	Early3rd_BM
TACGGATGTCCAAGTT-1-HPC_HPC_12_E121M_BM_HT_CY195	MkP	Early3rd_BM
TGATTTCGTCAAAGAT-1-HPC_HPC_12_E121M_BM_HT_CY195	MkP	Early3rd_BM
CTGATAGTCTCAACTT-1-HPC_HPC_12_E121M_BM_HT_CY195	Mast	Early3rd_BM
GTGAAGGGTTACTGAC-1-HPC_HPC_12_E121M_BM_HT_CY195	EP.2	Early3rd_BM
TATCAGGAGGAGTACC-1-HPC_HPC_12_E121M_BM_HT_CY195	MoP.1	Early3rd_BM
GACCAATAGTACGATA-1-HPC_HPC_12_E121M_BM_HT_CY195	MoP.2	Early3rd_BM
TCGCGTTGTGTTTGGT-1-HPC_HPC_12_E121M_BM_HT_CY195	GMP	Early3rd_BM
CTAGTGACATCATCCC-1-HPC_HPC_12_E121M_BM_HT_CY195	MEMP	Early3rd_BM
CATCAAGTCGGCATCG-1-HPC_HPC_12_E121M_BM_HT_CY195	MoP.2	Early3rd_BM
TTCTCCTAGTTAAGTG-1-HPC_HPC_12_E121M_BM_HT_CY195	MoP.1	Early3rd_BM
TGTCCCACATGCCACG-1-HPC_HPC_12_E121M_BM_HT_CY195	GMP	Early3rd_BM
TAGTTGGAGAACAATC-1-HPC_HPC_12_E121M_BM_HT_CY195	GMP	Early3rd_BM
TTAGGACAGTTAGGTA-1-HPC_HPC_12_E121M_BM_HT_CY195	GrP	Early3rd_BM
TCAGCAAGTCAGTGGA-1-HPC_HPC_12_E121M_BM_HT_CY195	MoP.2	Early3rd_BM
CCGGTAGAGAAACCTA-1-HPC_HPC_12_E121M_BM_HT_CY195	GrP	Early3rd_BM
AAGGTTCCAAGCTGAG-1-HPC_HPC_12_E121M_BM_HT_CY195	EP.1	Early3rd_BM
AACTTTCTCTGCTTGC-1-HPC_HPC_12_E121M_BM_HT_CY195	MkP	Early3rd_BM
TGACTAGGTCTTGTCC-1-HPC_HPC_12_E121M_BM_HT_CY195	MoP.2	Early3rd_BM
GCGAGAATCGGGAGTA-1-HPC_HPC_12_E121M_BM_HT_CY195	MoP.2	Early3rd_BM
ATAAGAGGTTCCGTCT-1-HPC_HPC_12_E121M_BM_HT_CY195	Mast	Early3rd_BM
TCATTACTCCGTTGCT-1-HPC_HPC_12_E121M_BM_HT_CY195	EoP	Early3rd_BM
ACACTGATCGGATGGA-1-HPC_HPC_12_E121M_BM_HT_CY195	pDC	Early3rd_BM
CGATCGGCACTGCCAG-1-HPC_HPC_12_E121M_BM_HT_CY195	Mast	Early3rd_BM
TACGGATTCAATAAGG-1-HPC_HPC_12_E121M_BM_HT_CY195	MoP.1	Early3rd_BM
TCTCATATCCCATTTA-1-HPC_HPC_12_E121M_BM_HT_CY195	GrP	Early3rd_BM
CTCTGGTCATCTGGTA-1-HPC_HPC_12_E121M_BM_HT_CY195	EP.2	Early3rd_BM
TGGGCGTAGAGAGCTC-1-HPC_HPC_12_E121M_BM_HT_CY195	EP.1	Early3rd_BM
ATAACGCGTAGCGTGA-1-HPC_HPC_12_E121M_BM_HT_CY195	MoP.2	Early3rd_BM
ACGATGTCAACAACCT-1-HPC_HPC_12_E121M_BM_HT_CY195	EP.1	Early3rd_BM
CCAGCGAAGTACTTGC-1-HPC_HPC_12_E121M_BM_HT_CY195	MoP.1	Early3rd_BM
GACACGCAGGAGCGTT-1-HPC_HPC_12_E121M_BM_HT_CY195	HSC/CLP	Early3rd_BM
CATTCGCGTTCACGGC-1-HPC_HPC_12_E121M_BM_HT_CY195	GMP	Early3rd_BM
TTAACTCCACCCATGG-1-HPC_HPC_12_E121M_BM_HT_CY195	HSC/MPP	Early3rd_BM
GATCGTATCCTAGTGA-1-HPC_HPC_12_E121M_BM_HT_CY195	EP.1	Early3rd_BM
CGGGTCAAGAGTTGGC-1-HPC_HPC_12_E121M_BM_HT_CY195	EP.1	Early3rd_BM
CATATGGTCTGATTCT-1-HPC_HPC_12_E121M_BM_HT_CY195	MoP.2	Early3rd_BM
GGCGACTGTCTCTCGT-1-HPC_HPC_12_E121M_BM_HT_CY195	Pre Pro-B	Early3rd_BM
CAAGAAACATCCTAGA-1-HPC_HPC_12_E121M_BM_HT_CY195	MoP.1	Early3rd_BM
TAGTTGGTCACCATAG-1-HPC_HPC_12_E121M_BM_HT_CY195	GMP	Early3rd_BM
TGGGAAGCACGGTTTA-1-HPC_HPC_12_E121M_BM_HT_CY195	MoP.2	Early3rd_BM
GTTACAGCATCGGGTC-1-HPC_HPC_12_E121M_BM_HT_CY195	Mast	Early3rd_BM
CACCTTGTCGTTGCCT-1-HPC_HPC_12_E121M_BM_HT_CY195	MEMP	Early3rd_BM
CGTTCTGAGTACGTAA-1-HPC_HPC_12_E121M_BM_HT_CY195	MoP.2	Early3rd_BM
GTTCGGGTCTGTCTCG-1-HPC_HPC_12_E121M_BM_HT_CY195	EP.1	Early3rd_BM
GCACTCTTCGACGGAA-1-HPC_HPC_12_E121M_BM_HT_CY195	EP.1	Early3rd_BM
CTGTTTATCGGTCTAA-1-HPC_HPC_12_E121M_BM_HT_CY195	EP.1	Early3rd_BM
TTGAACGAGTCCCACG-1-HPC_HPC_12_E121M_BM_HT_CY195	MoP.2	Early3rd_BM
GGGATGAGTACCGTTA-1-HPC_HPC_12_E121M_BM_HT_CY195	Mast	Early3rd_BM
TCGTAGAAGCGATTCT-1-HPC_HPC_12_E121M_BM_HT_CY195	MoP.2	Early3rd_BM
CTACACCAGCTAGTGG-1-HPC_HPC_12_E121M_BM_HT_CY195	Mast	Early3rd_BM
CATCAAGGTAACGACG-1-HPC_HPC_12_E121M_BM_HT_CY195	EP.1	Early3rd_BM
ACGGCCACAGGGAGAG-1-HPC_HPC_12_E121M_BM_HT_CY195	Pre Pro-B	Early3rd_BM
TACGGTAAGCAATCTC-1-HPC_HPC_12_E121M_BM_HT_CY195	EP.1	Early3rd_BM
TCTTTCCCACGACGAA-1-HPC_HPC_12_E121M_BM_HT_CY195	EP.1	Early3rd_BM
TCTCATAGTAAGGGCT-1-HPC_HPC_12_E121M_BM_HT_CY195	Mast	Early3rd_BM
CTCATTAGTTAAGACA-1-HPC_HPC_12_E121M_BM_HT_CY195	Pre Pro-B	Early3rd_BM
ATTATCCCATGTAAGA-1-HPC_HPC_12_E121M_BM_HT_CY195	EP.1	Early3rd_BM
TCAGATGAGCTACCTA-1-HPC_HPC_12_E121M_BM_HT_CY195	Mast	Early3rd_BM
CAAGGCCTCGTCTGAA-1-HPC_HPC_12_E121M_BM_HT_CY195	GMP	Early3rd_BM
CTGAAACAGAAACCGC-1-HPC_HPC_12_E121M_BM_HT_CY195	MoP.2	Early3rd_BM
TCGGTAAAGGACAGCT-1-HPC_HPC_12_E121M_BM_HT_CY195	Mast	Early3rd_BM
CAGTCCTAGAAACGCC-1-HPC_HPC_12_E121M_BM_HT_CY195	Prolif-GrP	Early3rd_BM
TACTTACAGCCGGTAA-1-HPC_HPC_12_E121M_BM_HT_CY195	EP.2	Early3rd_BM
GTGCAGCAGCGTTTAC-1-HPC_HPC_12_E121M_BM_HT_CY195	Pre Pro-B	Early3rd_BM
ACGGGCTCAAGTAATG-1-HPC_HPC_12_E121M_BM_HT_CY195	MoP.2	Early3rd_BM
GACGTTAGTCGAGTTT-1-HPC_HPC_12_E121M_BM_HT_CY195	MoP.2	Early3rd_BM
TCTCATAAGATATGGT-1-HPC_HPC_12_E121M_BM_HT_CY195	MoP.2	Early3rd_BM
GACGGCTAGGTAAACT-1-HPC_HPC_12_E121M_BM_HT_CY195	EP.1	Early3rd_BM
CTGATAGAGAAAGTGG-1-HPC_HPC_12_E121M_BM_HT_CY195	HSC/CLP	Early3rd_BM
GTCACGGCATCCTTGC-1-HPC_HPC_12_E121M_BM_HT_CY195	pDC	Early3rd_BM
CAGTCCTAGGGAGTAA-1-HPC_HPC_12_E121M_BM_HT_CY195	Prolif-MPP.1	Early3rd_BM
CGGACGTTCAGGCGAA-1-HPC_HPC_12_E121M_BM_HT_CY195	MoP.2	Early3rd_BM
TACCTATCACCTCGGA-1-HPC_HPC_12_E121M_BM_HT_CY195	EP.1	Early3rd_BM
CACAAACTCTGCGGCA-1-HPC_HPC_12_E121M_BM_HT_CY195	GrP	Early3rd_BM
ATCATCTCAGGGCATA-1-HPC_HPC_12_E121M_BM_HT_CY195	EP.1	Early3rd_BM
ATCTGCCTCCATGAGT-1-HPC_HPC_12_E121M_BM_HT_CY195	GMP	Early3rd_BM
GCTTCCAGTGCCTGCA-1-HPC_HPC_12_E121M_BM_HT_CY195	EP.1	Early3rd_BM
CATTATCGTACTCAAC-1-HPC_HPC_12_E121M_BM_HT_CY195	EP.2	Early3rd_BM
TCACAAGCATAACCTG-1-HPC_HPC_12_E121M_BM_HT_CY195	EP.1	Early3rd_BM
GTACTTTGTTTAAGCC-1-HPC_HPC_12_E121M_BM_HT_CY195	EP.1	Early3rd_BM
ACTGATGTCAGTTCGA-1-HPC_HPC_12_E121M_BM_HT_CY195	Prolif-MPP.1	Early3rd_BM
GCATGCGCACAGGAGT-1-HPC_HPC_12_E121M_BM_HT_CY195	GMP	Early3rd_BM
AAGGTTCGTGCCTGCA-1-HPC_HPC_12_E121M_BM_HT_CY195	MoP.2	Early3rd_BM
ATGAGGGGTCAATACC-1-HPC_HPC_12_E121M_BM_HT_CY195	Prolif-MPP.1	Early3rd_BM
GCCTCTATCCTCGCAT-1-HPC_HPC_12_E121M_BM_HT_CY195	EP.1	Early3rd_BM
ACACCAAGTCAAAGCG-1-HPC_HPC_12_E121M_BM_HT_CY195	HSC/MPP	Early3rd_BM
TCGAGGCGTGGACGAT-1-HPC_HPC_12_E121M_BM_HT_CY195	EP.1	Early3rd_BM
AGGGATGTCCGTTGCT-1-HPC_HPC_12_E121M_BM_HT_CY195	Pre Pro-B	Early3rd_BM
TGTGGTAAGAAGGACA-1-HPC_HPC_12_E121M_BM_HT_CY195	MoP.2	Early3rd_BM
TATCAGGGTTGGTGGA-1-HPC_HPC_12_E121M_BM_HT_CY195	GMP	Early3rd_BM
CGCGTTTCAGGTCCAC-1-HPC_HPC_12_E121M_BM_HT_CY195	EP.1	Early3rd_BM
GCGAGAAAGGAATTAC-1-HPC_HPC_12_E121M_BM_HT_CY195	GrP	Early3rd_BM
CGCTATCTCCCGGATG-1-HPC_HPC_12_E121M_BM_HT_CY195	GMP	Early3rd_BM
TTCTCCTAGAAGGACA-1-HPC_HPC_12_E121M_BM_HT_CY195	MEMP	Early3rd_BM
GTCACGGCATGATCCA-1-HPC_HPC_12_E121M_BM_HT_CY195	GMP	Early3rd_BM
CTACCCAGTTAGATGA-1-HPC_HPC_12_E121M_BM_HT_CY195	MoP.2	Early3rd_BM
GCTGGGTGTGCAGTAG-1-HPC_HPC_12_E121M_BM_HT_CY195	MkP	Early3rd_BM
TGACAACCATACTCTT-1-HPC_HPC_12_E121M_BM_HT_CY195	EP.2	Early3rd_BM
GCGCAACAGACTAGAT-1-HPC_HPC_12_E121M_BM_HT_CY195	EP.1	Early3rd_BM
ACTGAACCACCGATAT-1-HPC_HPC_12_E121M_BM_HT_CY195	MkP	Early3rd_BM
TCAGATGTCTGTCTAT-1-HPC_HPC_12_E121M_BM_HT_CY195	EP.1	Early3rd_BM
GCGCAGTGTGCCTGTG-1-HPC_HPC_12_E121M_BM_HT_CY195	EP.2	Early3rd_BM
TTGACTTGTATTCTCT-1-HPC_HPC_12_E121M_BM_HT_CY195	EP.1	Early3rd_BM
TTATGCTTCGGCTTGG-1-HPC_HPC_12_E121M_BM_HT_CY195	MoP.2	Early3rd_BM
ACCCACTAGTGTCTCA-1-HPC_HPC_12_E121M_BM_HT_CY195	EP.1	Early3rd_BM
CTAGTGACAGGGATTG-1-HPC_HPC_12_E121M_BM_HT_CY195	GMP	Early3rd_BM
TGACGGCTCCTAGAAC-1-HPC_HPC_12_E121M_BM_HT_CY195	EP.1	Early3rd_BM
TGGACGCAGTATCGAA-1-HPC_HPC_12_E121M_BM_HT_CY195	Mast	Early3rd_BM
GGAGCAAAGACGCAAC-1-HPC_HPC_12_E121M_BM_HT_CY195	Mast	Early3rd_BM
ACGTCAAGTCATATCG-1-HPC_HPC_12_E121M_BM_HT_CY195	EP.1	Early3rd_BM
TGAGCCGTCATATCGG-1-HPC_HPC_12_E121M_BM_HT_CY195	EP.1	Early3rd_BM
CACACCTTCCAGATCA-1-HPC_HPC_12_E121M_BM_HT_CY195	Mast	Early3rd_BM
CTACCCATCGGGAGTA-1-HPC_HPC_12_E121M_BM_HT_CY195	Mast	Early3rd_BM
TCGGTAAAGTACGTAA-1-HPC_HPC_12_E121M_BM_HT_CY195	HSC/CLP	Early3rd_BM
CGTCTACGTCACAAGG-1-HPC_HPC_12_E121M_BM_HT_CY195	MoP.2	Early3rd_BM
ATGAGGGCATCCTAGA-1-HPC_HPC_12_E121M_BM_HT_CY195	EP.1	Early3rd_BM
AGTGAGGCACCTATCC-1-HPC_HPC_12_E121M_BM_HT_CY195	MoP.2	Early3rd_BM
AGAATAGAGTCACGCC-1-HPC_HPC_12_E121M_BM_HT_CY195	Prolif-MPP.1	Early3rd_BM
TAGGCATAGCATCATC-1-HPC_HPC_12_E121M_BM_HT_CY195	GMP	Early3rd_BM
CTCTGGTGTCGCGTGT-1-HPC_HPC_12_E121M_BM_HT_CY195	EP.2	Early3rd_BM
TACTTACCACTGAAGG-1-HPC_HPC_12_E121M_BM_HT_CY195	EP.1	Early3rd_BM
ACGCAGCTCATGTGGT-1-HPC_HPC_12_E121M_BM_HT_CY195	EP.2	Early3rd_BM
CAAGAAACACGTGAGA-1-HPC_HPC_12_E121M_BM_HT_CY195	MoP.1	Early3rd_BM
ACTGTCCTCCGATATG-1-HPC_HPC_12_E121M_BM_HT_CY195	MoP.2	Early3rd_BM
GACTAACGTGTTGAGG-1-HPC_HPC_12_E121M_BM_HT_CY195	MoP.2	Early3rd_BM
GGCTCGAAGGACCACA-1-HPC_HPC_12_E121M_BM_HT_CY195	Pre Pro-B	Early3rd_BM
CGGAGTCTCGCGCCAA-1-HPC_HPC_12_E121M_BM_HT_CY195	GMP	Early3rd_BM
CCTATTAGTGTAAGTA-1-HPC_HPC_12_E121M_BM_HT_CY195	HSC/CLP	Early3rd_BM
TGGTTCCGTTCCGGCA-1-HPC_HPC_12_E121M_BM_HT_CY195	EP.1	Early3rd_BM
GTTCATTTCACTGGGC-1-HPC_HPC_12_E121M_BM_HT_CY195	MEMP	Early3rd_BM
CCTCAGTCATGCCACG-1-HPC_HPC_12_E121M_BM_HT_CY195	Mast	Early3rd_BM
ACACTGAGTGACCAAG-1-HPC_HPC_12_E121M_BM_HT_CY195	MEMP	Early3rd_BM
TCAGATGCATACGCTA-1-HPC_HPC_12_E121M_BM_HT_CY195	GMP	Early3rd_BM
AAAGATGCACCGAAAG-1-HPC_HPC_12_E121M_BM_HT_CY195	Mast	Early3rd_BM
TCATTACTCATGTGGT-1-HPC_HPC_12_E121M_BM_HT_CY195	MoP.2	Early3rd_BM
CATCAAGCACAGTCGC-1-HPC_HPC_12_E121M_BM_HT_CY195	GMP	Early3rd_BM
GATTCAGCAATCACAC-1-HPC_HPC_12_E121M_BM_HT_CY195	MoP.2	Early3rd_BM
AAATGCCCATGGTCTA-1-HPC_HPC_12_E121M_BM_HT_CY195	MoP.2	Early3rd_BM
CACAGGCTCATGCATG-1-HPC_HPC_12_E121M_BM_HT_CY195	HSC/MPP	Early3rd_BM
GAATAAGGTGTCTGAT-1-HPC_HPC_12_E121M_BM_HT_CY195	Mast	Early3rd_BM
CACACCTTCAACCATG-1-HPC_HPC_12_E121M_BM_HT_CY195	EP.2	Early3rd_BM
CATGCCTGTCCAACTA-1-HPC_HPC_12_E121M_BM_HT_CY195	GMP	Early3rd_BM
GTCGTAAGTTTGACAC-1-HPC_HPC_12_E121M_BM_HT_CY195	GMP	Early3rd_BM
TAGTGGTCAAGCGATG-1-HPC_HPC_12_E121M_BM_HT_CY195	Pre Pro-B	Early3rd_BM
CGTTAGATCTCACATT-1-HPC_HPC_12_E121M_BM_HT_CY195	GMP	Early3rd_BM
TCCACACGTGCATCTA-1-HPC_HPC_12_E121M_BM_HT_CY195	MoP.1	Early3rd_BM
TTAGGACAGGCATGTG-1-HPC_HPC_12_E121M_BM_HT_CY195	Prolif-MPP.1	Early3rd_BM
TCTCATAAGGCGACAT-1-HPC_HPC_12_E121M_BM_HT_CY195	MkP	Early3rd_BM
CTAAGACCAGCCTGTG-1-HPC_HPC_12_E121M_BM_HT_CY195	MoP.1	Early3rd_BM
AGAGCGAAGGCAGGTT-1-HPC_HPC_12_E121M_BM_HT_CY195	Mast	Early3rd_BM
TGCCAAAGTCGACTAT-1-HPC_HPC_12_E121M_BM_HT_CY195	EP.2	Early3rd_BM
CAACTAGTCAAACCGT-1-HPC_HPC_12_E121M_BM_HT_CY195	EP.1	Early3rd_BM
TATCTCATCTCCCTGA-1-HPC_HPC_12_E121M_BM_HT_CY195	MEMP	Early3rd_BM
CATCCACTCAAGGTAA-1-HPC_HPC_12_E121M_BM_HT_CY195	GrP	Early3rd_BM
ACACCCTCAGTCCTTC-1-HPC_HPC_12_E121M_BM_HT_CY195	GrP	Early3rd_BM
CTCGTACAGTGCAAGC-1-HPC_HPC_12_E121M_BM_HT_CY195	EP.1	Early3rd_BM
GGGTTGCGTGTTCTTT-1-HPC_HPC_12_E121M_BM_HT_CY195	Prolif-MPP.1	Early3rd_BM
CTCGAGGTCATCTGCC-1-HPC_HPC_12_E121M_BM_HT_CY195	EP.1	Early3rd_BM
TCGGGACTCACTGGGC-1-HPC_HPC_12_E121M_BM_HT_CY195	GrP	Early3rd_BM
CAGCAGCGTGCTCTTC-1-HPC_HPC_12_E121M_BM_HT_CY195	EP.1	Early3rd_BM
TTCCCAGGTTGATTCG-1-HPC_HPC_12_E121M_BM_HT_CY195	Prolif-MPP.1	Early3rd_BM
TACGGTAAGGCAGTCA-1-HPC_HPC_12_E121M_BM_HT_CY195	Mast	Early3rd_BM
AGGGTGACAAGCCGTC-1-HPC_HPC_12_E121M_BM_HT_CY195	GMP	Early3rd_BM
ATCTGCCCAGCCACCA-1-HPC_HPC_12_E121M_BM_HT_CY195	GMP	Early3rd_BM
AGCGTATTCTGGTATG-1-HPC_HPC_12_E121M_BM_HT_CY195	HSC/CLP	Early3rd_BM
CTAATGGCAGTAACGG-1-HPC_HPC_12_E121M_BM_HT_CY195	MkP	Early3rd_BM
GATGCTAGTGATAAAC-1-HPC_HPC_12_E121M_BM_HT_CY195	GMP	Early3rd_BM
GTCTCGTGTGATAAAC-1-HPC_HPC_12_E121M_BM_HT_CY195	EP.1	Early3rd_BM
GTCGGGTTCTGCAGTA-1-HPC_HPC_12_E121M_BM_HT_CY195	GrP	Early3rd_BM
TGGGCGTAGATCCCAT-1-HPC_HPC_12_E121M_BM_HT_CY195	MoP.2	Early3rd_BM
CGAACATCATCGACGC-1-HPC_HPC_12_E121M_BM_HT_CY195	GrP	Early3rd_BM
GATCGCGTCACGACTA-1-HPC_HPC_12_E121M_BM_HT_CY195	MoP.2	Early3rd_BM
GACTGCGCAAGGGTCA-1-HPC_HPC_12_E121M_BM_HT_CY195	Mast	Early3rd_BM
GGAATAAGTCCTAGCG-1-HPC_HPC_12_E121M_BM_HT_CY195	MoP.2	Early3rd_BM
GTGCATAAGACTGTAA-1-HPC_HPC_12_E121M_BM_HT_CY195	EP.1	Early3rd_BM
AACTTTCCAACAACCT-1-HPC_HPC_12_E121M_BM_HT_CY195	GMP	Early3rd_BM
GCATGCGCATTTGCTT-1-HPC_HPC_12_E121M_BM_HT_CY195	MoP.2	Early3rd_BM
TCACGAAGTTACAGAA-1-HPC_HPC_12_E121M_BM_HT_CY195	GMP	Early3rd_BM
CTCATTAGTCGTGGCT-1-HPC_HPC_12_E121M_BM_HT_CY195	MoP.2	Early3rd_BM
GACTAACTCTTTACGT-1-HPC_HPC_12_E121M_BM_HT_CY195	Mast	Early3rd_BM
CCTCTGAAGACCTTTG-1-HPC_HPC_12_E121M_BM_HT_CY195	EP.2	Early3rd_BM
CACTCCAAGGAACTGC-1-HPC_HPC_12_E121M_BM_HT_CY195	EP.1	Early3rd_BM
CTGTGCTTCCCTAACC-1-HPC_HPC_12_E121M_BM_HT_CY195	MoP.2	Early3rd_BM
CCACGGATCTATGTGG-1-HPC_HPC_12_E121M_BM_HT_CY195	EP.2	Early3rd_BM
CAGGTGCTCGAATCCA-1-HPC_HPC_12_E121M_BM_HT_CY195	Pre Pro-B	Early3rd_BM
CGCTTCAAGGATCGCA-1-HPC_HPC_12_E121M_BM_HT_CY195	GrP	Early3rd_BM
ATTATCCGTCTTGTCC-1-HPC_HPC_12_E121M_BM_HT_CY195	GMP	Early3rd_BM
CTAGAGTCACTTGGAT-1-HPC_HPC_12_E121M_BM_HT_CY195	GMP	Early3rd_BM
ACGGGTCAGTACGTTC-1-HPC_HPC_12_E121M_BM_HT_CY195	EP.2	Early3rd_BM
AGAGCGATCTATCCCG-1-HPC_HPC_12_E121M_BM_HT_CY195	EP.2	Early3rd_BM
TCACGAATCACCCGAG-1-HPC_HPC_12_E121M_BM_HT_CY195	MEMP	Early3rd_BM
AACTCTTCAGGATCGA-1-HPC_HPC_12_E121M_BM_HT_CY195	EP.2	Early3rd_BM
ACACCCTGTAGCCTAT-1-HPC_HPC_12_E121M_BM_HT_CY195	MEMP	Early3rd_BM
GTGAAGGCAACACCCG-1-HPC_HPC_12_E121M_BM_HT_CY195	pDC	Early3rd_BM
TCGGTAAAGTACGATA-1-HPC_HPC_12_E121M_BM_HT_CY195	GMP	Early3rd_BM
ATCATCTTCTATCCTA-1-HPC_HPC_12_E121M_BM_HT_CY195	MEMP	Early3rd_BM
GGAACTTCACCAGATT-1-HPC_HPC_12_E121M_BM_HT_CY195	Mast	Early3rd_BM
CACACAACATCACGAT-1-HPC_HPC_12_E121M_BM_HT_CY195	EP.1	Early3rd_BM
GGACATTCATCCCATC-1-HPC_HPC_12_E121M_BM_HT_CY195	EP.1	Early3rd_BM
GTTACAGTCGGCTTGG-1-HPC_HPC_12_E121M_BM_HT_CY195	GMP	Early3rd_BM
AGCGGTCGTACCTACA-1-HPC_HPC_12_E121M_BM_HT_CY195	GMP	Early3rd_BM
CTGCGGACACGCATCG-1-HPC_HPC_12_E121M_BM_HT_CY195	HSC/MPP	Early3rd_BM
ACTGATGAGTCGAGTG-1-HPC_HPC_12_E121M_BM_HT_CY195	Mast	Early3rd_BM
CATTCGCAGAGAACAG-1-HPC_HPC_12_E121M_BM_HT_CY195	GMP	Early3rd_BM
GATGAGGCAAATTGCC-1-HPC_HPC_12_E121M_BM_HT_CY195	EP.1	Early3rd_BM
GAGTCCGAGAGTACAT-1-HPC_HPC_12_E121M_BM_HT_CY195	GrP	Early3rd_BM
ATAGACCAGGGCACTA-1-HPC_HPC_12_E121M_BM_HT_CY195	GMP	Early3rd_BM
GGACAGAAGCACAGGT-1-HPC_HPC_12_E121M_BM_HT_CY195	EP.1	Early3rd_BM
CATGACAAGTGGGTTG-1-HPC_HPC_12_E121M_BM_HT_CY195	Pre Pro-B	Early3rd_BM
ACTATCTCACTTCTGC-1-HPC_HPC_12_E121M_BM_HT_CY195	GMP	Early3rd_BM
GGGACCTGTGTCAATC-1-HPC_HPC_12_E121M_BM_HT_CY195	Mast	Early3rd_BM
GGTGTTAGTGCTGTAT-1-HPC_HPC_12_E121M_BM_HT_CY195	EP.1	Early3rd_BM
TATCTCACAAATCCGT-1-HPC_HPC_12_E121M_BM_HT_CY195	MoP.2	Early3rd_BM
CATGACACACCTTGTC-1-HPC_HPC_12_E121M_BM_HT_CY195	MoP.1	Early3rd_BM
TTCGAAGTCCATGAGT-1-HPC_HPC_12_E121M_BM_HT_CY195	MoP.2	Early3rd_BM
GACGTTATCGAACGGA-1-HPC_HPC_12_E121M_BM_HT_CY195	Prolif-MPP.2	Early3rd_BM
TCGAGGCGTTAAAGTG-1-HPC_HPC_12_E121M_BM_HT_CY195	MoP.2	Early3rd_BM
ATCCGAAAGGACCACA-1-HPC_HPC_12_E121M_BM_HT_CY195	Mast	Early3rd_BM
ACGATACGTGTCCTCT-1-HPC_HPC_12_E121M_BM_HT_CY195	pDC	Early3rd_BM
GTTTCTAGTAAAGTCA-1-HPC_HPC_12_E121M_BM_HT_CY195	MoP.2	Early3rd_BM
CTCTAATCAGCCACCA-1-HPC_HPC_12_E121M_BM_HT_CY195	Pre Pro-B	Early3rd_BM
GGGCACTGTATTCTCT-1-HPC_HPC_12_E121M_BM_HT_CY195	HSC/MPP	Early3rd_BM
AGCCTAACACTGTTAG-1-HPC_HPC_12_E121M_BM_HT_CY195	EP.1	Early3rd_BM
GGGTCTGTCGATGAGG-1-HPC_HPC_12_E121M_BM_HT_CY195	EP.1	Early3rd_BM
GGGTCTGTCCTTGACC-1-HPC_HPC_12_E121M_BM_HT_CY195	GMP	Early3rd_BM
TTGCCGTAGGTAGCTG-1-HPC_HPC_12_E121M_BM_HT_CY195	MoP.1	Early3rd_BM
TACACGAGTGCCTGTG-1-HPC_HPC_12_E121M_BM_HT_CY195	EP.2	Early3rd_BM
GGGTTGCAGTGGTAGC-1-HPC_HPC_12_E121M_BM_HT_CY195	GMP	Early3rd_BM
ACATACGGTTCCCGAG-1-HPC_HPC_12_E121M_BM_HT_CY195	GrP	Early3rd_BM
TTCTCCTAGTGACATA-1-HPC_HPC_12_E121M_BM_HT_CY195	MoP.2	Early3rd_BM
TTGGCAATCATTATCC-1-HPC_HPC_12_E121M_BM_HT_CY195	EP.1	Early3rd_BM
GCGCGATAGAGGTTAT-1-HPC_HPC_12_E121M_BM_HT_CY195	pDC	Early3rd_BM
GGTGAAGGTCCTAGCG-1-HPC_HPC_12_E121M_BM_HT_CY195	MoP.2	Early3rd_BM
CTGAAGTGTACCGGCT-1-HPC_HPC_12_E121M_BM_HT_CY195	MEMP	Early3rd_BM
GGAGCAATCAGGCCCA-1-HPC_HPC_12_E121M_BM_HT_CY195	EP.1	Early3rd_BM
GCATGCGCATCGACGC-1-HPC_HPC_12_E121M_BM_HT_CY195	EP.1	Early3rd_BM
AGCCTAACAGCGAACA-1-HPC_HPC_12_E121M_BM_HT_CY195	Mast	Early3rd_BM
GGCGTGTCACCTATCC-1-HPC_HPC_12_E121M_BM_HT_CY195	Mast	Early3rd_BM
GTTCATTCAGCGTAAG-1-HPC_HPC_12_E121M_BM_HT_CY195	HSC/MPP	Early3rd_BM
GTTTCTATCCAACCAA-1-HPC_HPC_12_E121M_BM_HT_CY195	MoP.2	Early3rd_BM
TCAGCTCAGGGTTCCC-1-HPC_HPC_12_E121M_BM_HT_CY195	HSC/MPP	Early3rd_BM
ATTTCTGCAAACTGTC-1-HPC_HPC_12_E121M_BM_HT_CY195	HSC/MPP	Early3rd_BM
CACCAGGGTTTGACTG-1-HPC_HPC_12_E121M_BM_HT_CY195	EP.1	Early3rd_BM
GCGCCAAAGGAGTTTA-1-HPC_HPC_12_E121M_BM_HT_CY195	Pre Pro-B	Early3rd_BM
TCTCATAGTTACTGAC-1-HPC_HPC_12_E121M_BM_HT_CY195	EP.1	Early3rd_BM
CTCGGAGAGTACACCT-1-HPC_HPC_12_E121M_BM_HT_CY195	EoP	Early3rd_BM
CAACCTCAGGATGGAA-1-HPC_HPC_12_E121M_BM_HT_CY195	EP.1	Early3rd_BM
GTCGGGTCATTCCTGC-1-HPC_HPC_12_E121M_BM_HT_CY195	EP.1	Early3rd_BM
CGATGGCTCTAACTCT-1-HPC_HPC_12_E121M_BM_HT_CY195	Mast	Early3rd_BM
GCTGCTTTCAGTCAGT-1-HPC_HPC_12_E121M_BM_HT_CY195	MEMP	Early3rd_BM
TACAGTGAGATGCCTT-1-HPC_HPC_12_E121M_BM_HT_CY195	Mast	Early3rd_BM
GGGCATCTCTACGAGT-1-HPC_HPC_12_E121M_BM_HT_CY195	Mast	Early3rd_BM
CTCACACCAGAGTGTG-1-HPC_HPC_12_E121M_BM_HT_CY195	EP.1	Early3rd_BM
GCGCAACAGCTGCCCA-1-HPC_HPC_12_E121M_BM_HT_CY195	GrP	Early3rd_BM
TGCACCTCAAACGCGA-1-HPC_HPC_12_E121M_BM_HT_CY195	EP.2	Early3rd_BM
TTGAACGAGGATGTAT-1-HPC_HPC_12_E121M_BM_HT_CY195	GMP	Early3rd_BM
GACTAACTCAAACCGT-1-HPC_HPC_12_E121M_BM_HT_CY195	Prolif-MPP.1	Early3rd_BM
GCTCCTACATCGATTG-1-HPC_HPC_12_E121M_BM_HT_CY195	pDC	Early3rd_BM
GTCAAGTCAGCTCCGA-1-HPC_HPC_12_E121M_BM_HT_CY195	Mast	Early3rd_BM
GGACGTCCATGGAATA-1-HPC_HPC_12_E121M_BM_HT_CY195	Mast	Early3rd_BM
TCAGATGAGCTAGGCA-1-HPC_HPC_12_E121M_BM_HT_CY195	MoP.2	Early3rd_BM
TTCTACAAGTAGGCCA-1-HPC_HPC_12_E121M_BM_HT_CY195	GMP	Early3rd_BM
AGCTCTCGTAACGCGA-1-HPC_HPC_12_E121M_BM_HT_CY195	GMP	Early3rd_BM
GGGCACTAGAACTGTA-1-HPC_HPC_12_E121M_BM_HT_CY195	Mast	Early3rd_BM
CCTAGCTTCACATACG-1-HPC_HPC_12_E121M_BM_HT_CY195	HSC/MPP	Early3rd_BM
CCAATCCGTGTGACGA-1-HPC_HPC_12_E121M_BM_HT_CY195	Mast	Early3rd_BM
CATATGGTCCTACAGA-1-HPC_HPC_12_E121M_BM_HT_CY195	HSC/CLP	Early3rd_BM
TGTGGTACACCACCAG-1-HPC_HPC_12_E121M_BM_HT_CY195	MoP.2	Early3rd_BM
GCTGCTTCAAGGTTTC-1-HPC_HPC_12_E121M_BM_HT_CY195	EP.2	Early3rd_BM
AGAGTGGTCCTTGCCA-1-HPC_HPC_12_E121M_BM_HT_CY195	MoP.2	Early3rd_BM
ATTTCTGTCCTTTACA-1-HPC_HPC_12_E121M_BM_HT_CY195	EP.1	Early3rd_BM
CCACTACCAAATTGCC-1-HPC_HPC_12_E121M_BM_HT_CY195	Prolif-unspecified	Early3rd_BM
TCAGGATAGTAACCCT-1-HPC_HPC_12_E121M_BM_HT_CY195	EP.1	Early3rd_BM
AGTGGGATCTCACATT-1-HPC_HPC_12_E121M_BM_HT_CY195	EP.1	Early3rd_BM
GGACAAGGTTGAACTC-1-HPC_HPC_12_E121M_BM_HT_CY195	MoP.2	Early3rd_BM
CTGATAGGTTCGCGAC-1-HPC_HPC_12_E121M_BM_HT_CY195	HSC/MPP	Early3rd_BM
CTCCTAGTCCGCGCAA-1-HPC_HPC_12_E121M_BM_HT_CY195	Mast	Early3rd_BM
CACATTTCACATGGGA-1-HPC_HPC_12_E121M_BM_HT_CY195	MkP	Early3rd_BM
GTCGTAATCTCGTTTA-1-HPC_HPC_12_E121M_BM_HT_CY195	EP.2	Early3rd_BM
TGCTACCAGGAGTTTA-1-HPC_HPC_12_E121M_BM_HT_CY195	Mast	Early3rd_BM
CCTTTCTAGGTGTGGT-1-HPC_HPC_12_E121M_BM_HT_CY195	MkP	Early3rd_BM
GTACTTTGTACAGACG-1-HPC_HPC_12_E121M_BM_HT_CY195	MkP	Early3rd_BM
CACACCTAGCTTCGCG-1-HPC_HPC_12_E121M_BM_HT_CY195	MoP.2	Early3rd_BM
CGTCACTAGATCCGAG-1-HPC_HPC_12_E121M_BM_HT_CY195	GrP	Early3rd_BM
TGGCTGGGTGTGACGA-1-HPC_HPC_12_E121M_BM_HT_CY195	EP.1	Early3rd_BM
TGGTTAGCAGATGGCA-1-HPC_HPC_12_E121M_BM_HT_CY195	Pre Pro-B	Early3rd_BM
GATGCTACACATCTTT-1-HPC_HPC_12_E121M_BM_HT_CY195	Mast	Early3rd_BM
ATCTGCCTCAAGAAGT-1-HPC_HPC_12_E121M_BM_HT_CY195	GMP	Early3rd_BM
CTACGTCAGCAGGCTA-1-HPC_HPC_12_E121M_BM_HT_CY195	GMP	Early3rd_BM
GCATGATGTTGAGTTC-1-HPC_HPC_12_E121M_BM_HT_CY195	MoP.2	Early3rd_BM
TACACGAAGCGATGAC-1-HPC_HPC_12_E121M_BM_HT_CY195	MoP.2	Early3rd_BM
CGGCTAGAGGTGCTTT-1-HPC_HPC_12_E121M_BM_HT_CY195	EP.1	Early3rd_BM
CTGATCCCAACCGCCA-1-HPC_HPC_12_E121M_BM_HT_CY195	EP.2	Early3rd_BM
CCGTTCAAGGACAGAA-1-HPC_HPC_12_E121M_BM_HT_CY195	Mast	Early3rd_BM
GTGTGCGGTCCTAGCG-1-HPC_HPC_12_E121M_BM_HT_CY195	MoP.2	Early3rd_BM
ATCCACCTCATAGCAC-1-HPC_HPC_12_E121M_BM_HT_CY195	Pre Pro-B	Early3rd_BM
CTACATTAGGGATACC-1-HPC_HPC_12_E121M_BM_HT_CY195	Prolif-unspecified	Early3rd_BM
CAGATCACAAACAACA-1-HPC_HPC_12_E121M_BM_HT_CY195	GMP	Early3rd_BM
TGGGAAGGTAAGGGCT-1-HPC_HPC_12_E121M_BM_HT_CY195	GrP	Early3rd_BM
GCATGATGTCTAGTGT-1-HPC_HPC_12_E121M_BM_HT_CY195	MoP.2	Early3rd_BM
CTAGTGAAGCTGCCCA-1-HPC_HPC_12_E121M_BM_HT_CY195	EP.1	Early3rd_BM
CTGCTGTCATATGGTC-1-HPC_HPC_12_E121M_BM_HT_CY195	Pre Pro-B	Early3rd_BM
CTGAAACTCTGAAAGA-1-HPC_HPC_12_E121M_BM_HT_CY195	MoP.2	Early3rd_BM
GCATGATAGTACATGA-1-HPC_HPC_12_E121M_BM_HT_CY195	Mast	Early3rd_BM
GCAATCAGTACACCGC-1-HPC_HPC_12_E121M_BM_HT_CY195	GMP	Early3rd_BM
GTCTTCGCAGGACGTA-1-HPC_HPC_12_E121M_BM_HT_CY195	GMP	Early3rd_BM
ACGGGCTAGGTGCTTT-1-HPC_HPC_12_E121M_BM_HT_CY195	EP.1	Early3rd_BM
AAACCTGGTGCTAGCC-1-HPC_HPC_12_E121M_BM_HT_CY195	Mast	Early3rd_BM
CAAGAAAGTATCGCAT-1-HPC_HPC_12_E121M_BM_HT_CY195	EP.1	Early3rd_BM
CAGGTGCGTGCAGGTA-1-HPC_HPC_12_E121M_BM_HT_CY195	Mast	Early3rd_BM
GCTGCTTTCTTGAGAC-1-HPC_HPC_12_E121M_BM_HT_CY195	MoP.2	Early3rd_BM
AGGGAGTCAGCGAACA-1-HPC_HPC_12_E121M_BM_HT_CY195	EP.1	Early3rd_BM
CAGTAACTCAAACGGG-1-HPC_HPC_12_E121M_BM_HT_CY195	GMP	Early3rd_BM
TCTGGAAGTCCCGACA-1-HPC_HPC_12_E121M_BM_HT_CY195	EP.1	Early3rd_BM
CAGCGACCAGGAATCG-1-HPC_HPC_12_E121M_BM_HT_CY195	GMP	Early3rd_BM
CCTCTGAAGTGAAGAG-1-HPC_HPC_12_E121M_BM_HT_CY195	EP.2	Early3rd_BM
CCATGTCTCAGGTTCA-1-HPC_HPC_12_E121M_BM_HT_CY195	EP.2	Early3rd_BM
CTACCCAGTAAGAGAG-1-HPC_HPC_12_E121M_BM_HT_CY195	GMP	Early3rd_BM
ACGATGTAGTGGTAAT-1-HPC_HPC_12_E121M_BM_HT_CY195	MoP.1	Early3rd_BM
GCATGATTCAGTACGT-1-HPC_HPC_12_E121M_BM_HT_CY195	Prolif-MPP.2	Early3rd_BM
GGGAGATAGTTACGGG-1-HPC_HPC_12_E121M_BM_HT_CY195	EP.1	Early3rd_BM
CCTATTAGTACAGCAG-1-HPC_HPC_12_E121M_BM_HT_CY195	Mast	Early3rd_BM
AGAGTGGTCCAAAGTC-1-HPC_HPC_12_E121M_BM_HT_CY195	Mast	Early3rd_BM
CTCTGGTTCGAACTGT-1-HPC_HPC_12_E121M_BM_HT_CY195	GrP	Early3rd_BM
AGTGTCATCACATAGC-1-HPC_HPC_12_E121M_BM_HT_CY195	Mast	Early3rd_BM
GTGCAGCAGTCCTCCT-1-HPC_HPC_12_E121M_BM_HT_CY195	Mast	Early3rd_BM
TTTGCGCTCTCAAACG-1-HPC_HPC_12_E121M_BM_HT_CY195	EP.1	Early3rd_BM
CGTCCATAGGTTCCTA-1-HPC_HPC_12_E121M_BM_HT_CY195	EP.1	Early3rd_BM
AGAGCTTTCGGTTCGG-1-HPC_HPC_12_E121M_BM_HT_CY195	EP.1	Early3rd_BM
TAGACCAAGCTGCAAG-1-HPC_HPC_12_E121M_BM_HT_CY195	Pre Pro-B	Early3rd_BM
GGGATGAAGTAGGCCA-1-HPC_HPC_12_E121M_BM_HT_CY195	Pre Pro-B	Early3rd_BM
TGCCCATAGGGATGGG-1-HPC_HPC_12_E121M_BM_HT_CY195	MoP.2	Early3rd_BM
TGGCTGGGTCAGCTAT-1-HPC_HPC_12_E121M_BM_HT_CY195	MEMP	Early3rd_BM
GATCTAGTCTCGTATT-1-HPC_HPC_12_E121M_BM_HT_CY195	EP.1	Early3rd_BM
GGCGACTCAGACAAAT-1-HPC_HPC_12_E121M_BM_HT_CY195	GMP	Early3rd_BM
TGAAAGAGTATAAACG-1-HPC_HPC_12_E121M_BM_HT_CY195	Mast	Early3rd_BM
CGATCGGAGTGATCGG-1-HPC_HPC_12_E121M_BM_HT_CY195	EP.2	Early3rd_BM
AAGACCTGTCGAAAGC-1-HPC_HPC_12_E121M_BM_HT_CY195	MEMP	Early3rd_BM
GTAACTGTCCGCGCAA-1-HPC_HPC_12_E121M_BM_HT_CY195	Pre Pro-B	Early3rd_BM
GGAGCAAGTCGTTGTA-1-HPC_HPC_12_E121M_BM_HT_CY195	MoP.2	Early3rd_BM
CAGAGAGAGGTGCACA-1-HPC_HPC_12_E121M_BM_HT_CY195	Prolif-MPP.1	Early3rd_BM
ATTGGTGGTCTCAACA-1-HPC_HPC_12_E121M_BM_HT_CY195	MoP.2	Early3rd_BM
TTTGCGCAGCCCAGCT-1-HPC_HPC_12_E121M_BM_HT_CY195	GrP	Early3rd_BM
GATTCAGGTTATTCTC-1-HPC_HPC_12_E121M_BM_HT_CY195	Mast	Early3rd_BM
TTCCCAGGTCGGATCC-1-HPC_HPC_12_E121M_BM_HT_CY195	MoP.2	Early3rd_BM
TAAGCGTCAGCTGTGC-1-HPC_HPC_12_E121M_BM_HT_CY195	MoP.2	Early3rd_BM
CCAGCGATCATTGCCC-1-HPC_HPC_12_E121M_BM_HT_CY195	EP.2	Early3rd_BM
CGTTCTGTCTACTTAC-1-HPC_HPC_12_E121M_BM_HT_CY195	EP.2	Early3rd_BM
CACACAAGTAGGAGTC-1-HPC_HPC_12_E121M_BM_HT_CY195	MoP.2	Early3rd_BM
TTAGTTCTCTCTGCTG-1-HPC_HPC_12_E121M_BM_HT_CY195	MoP.1	Early3rd_BM
GTGCGGTCACGTAAGG-1-HPC_HPC_12_E121M_BM_HT_CY195	EP.1	Early3rd_BM
TCAGATGCAAGCGATG-1-HPC_HPC_12_E121M_BM_HT_CY195	Pre Pro-B	Early3rd_BM
GCCTCTATCCTTAATC-1-HPC_HPC_12_E121M_BM_HT_CY195	Mast	Early3rd_BM
GATGAGGGTTCCAACA-1-HPC_HPC_12_E121M_BM_HT_CY195	pDC	Early3rd_BM
ATTGGTGCATTGGTAC-1-HPC_HPC_12_E121M_BM_HT_CY195	EP.1	Early3rd_BM
CAGAGAGTCGCAAGCC-1-HPC_HPC_12_E121M_BM_HT_CY195	EP.2	Early3rd_BM
AGCGGTCAGCGATGAC-1-HPC_HPC_12_E121M_BM_HT_CY195	MoP.2	Early3rd_BM
TACGGATTCGTTACGA-1-HPC_HPC_12_E121M_BM_HT_CY195	GrP	Early3rd_BM
CCTTCCCGTCATCGGC-1-HPC_HPC_12_E121M_BM_HT_CY195	GMP	Early3rd_BM
GCTGCAGAGCCAACAG-1-HPC_HPC_12_E121M_BM_HT_CY195	MEMP	Early3rd_BM
TCAACGACAAGGACAC-1-HPC_HPC_12_E121M_BM_HT_CY195	EP.1	Early3rd_BM
TGACAACCAGGGATTG-1-HPC_HPC_12_E121M_BM_HT_CY195	MoP.2	Early3rd_BM
TTCGAAGGTTGATTGC-1-HPC_HPC_12_E121M_BM_HT_CY195	Prolif-MPP.1	Early3rd_BM
AATCCAGCAGGTCCAC-1-HPC_HPC_12_E121M_BM_HT_CY195	Mast	Early3rd_BM
AGCTTGAGTCACTGGC-1-HPC_HPC_12_E121M_BM_HT_CY195	Pre Pro-B	Early3rd_BM
TGAGAGGAGCAGGCTA-1-HPC_HPC_12_E121M_BM_HT_CY195	Prolif-MPP.1	Early3rd_BM
TTTGGTTGTACGAAAT-1-HPC_HPC_12_E121M_BM_HT_CY195	MoP.2	Early3rd_BM
GGGCATCAGTCTCGGC-1-HPC_HPC_12_E121M_BM_HT_CY195	GMP	Early3rd_BM
CAGGTGCGTGTGAAAT-1-HPC_HPC_12_E121M_BM_HT_CY195	GrP	Early3rd_BM
GAATGAACATCCTAGA-1-HPC_HPC_12_E121M_BM_HT_CY195	Pre Pro-B	Early3rd_BM
ACGAGGATCTTGAGAC-1-HPC_HPC_12_E121M_BM_HT_CY195	EP.1	Early3rd_BM
ATTCTACCAAGCCCAC-1-HPC_HPC_12_E121M_BM_HT_CY195	GrP	Early3rd_BM
GGTGTTATCACGCATA-1-HPC_HPC_12_E121M_BM_HT_CY195	Mast	Early3rd_BM
CATATGGAGGAGTACC-1-HPC_HPC_12_E121M_BM_HT_CY195	Prolif-MPP.1	Early3rd_BM
GTACGTAAGCCCGAAA-1-HPC_HPC_12_E121M_BM_HT_CY195	Pre Pro-B	Early3rd_BM
ACGGGCTTCAGGTAAA-1-HPC_HPC_12_E121M_BM_HT_CY195	EP.2	Early3rd_BM
ACGATACTCCGCAAGC-1-HPC_HPC_12_E121M_BM_HT_CY195	EP.1	Early3rd_BM
GAACGGATCCAGTATG-1-HPC_HPC_12_E121M_BM_HT_CY195	GrP	Early3rd_BM
TCGGTAAAGTTAACGA-1-HPC_HPC_12_E121M_BM_HT_CY195	EP.1	Early3rd_BM
TGGACGCAGGCTCAGA-1-HPC_HPC_12_E121M_BM_HT_CY195	EP.1	Early3rd_BM
GACAGAGAGGCATTGG-1-HPC_HPC_12_E121M_BM_HT_CY195	MoP.1	Early3rd_BM
CCCTCCTAGTGTACGG-1-HPC_HPC_12_E121M_BM_HT_CY195	Mast	Early3rd_BM
AGTGGGAAGGGTATCG-1-HPC_HPC_12_E121M_BM_HT_CY195	GMP	Early3rd_BM
TACACGACATAAGACA-1-HPC_HPC_12_E121M_BM_HT_CY195	MkP	Early3rd_BM
TTTATGCGTGACGCCT-1-HPC_HPC_12_E121M_BM_HT_CY195	EP.1	Early3rd_BM
GGCGACTTCTGGAGCC-1-HPC_HPC_12_E121M_BM_HT_CY195	GMP	Early3rd_BM
GACAGAGAGAGGTACC-1-HPC_HPC_12_E121M_BM_HT_CY195	MoP.1	Early3rd_BM
TCGCGAGAGGCTAGGT-1-HPC_HPC_12_E121M_BM_HT_CY195	EP.2	Early3rd_BM
CATCGGGAGTGTACCT-1-HPC_HPC_12_E121M_BM_HT_CY195	EP.1	Early3rd_BM
CGTGTAATCTTGAGGT-1-HPC_HPC_12_E121M_BM_HT_CY195	EP.2	Early3rd_BM
CAGCGACCACTCTGTC-1-HPC_HPC_12_E121M_BM_HT_CY195	Mast	Early3rd_BM
ACGAGCCGTGCCTGTG-1-HPC_HPC_12_E121M_BM_HT_CY195	EP.1	Early3rd_BM
TTCGAAGGTGCTGTAT-1-HPC_HPC_12_E121M_BM_HT_CY195	GMP	Early3rd_BM
ATCATGGCACTGTGTA-1-HPC_HPC_12_E121M_BM_HT_CY195	MoP.2	Early3rd_BM
CTCAGAAAGGTGCACA-1-HPC_HPC_12_E121M_BM_HT_CY195	EP.1	Early3rd_BM
TGTCCCACAAAGTGCG-1-HPC_HPC_12_E121M_BM_HT_CY195	GMP	Early3rd_BM
CGTCCATCACATGACT-1-HPC_HPC_12_E121M_BM_HT_CY195	MoP.2	Early3rd_BM
AACTTTCGTGCAGGTA-1-HPC_HPC_12_E121M_BM_HT_CY195	EP.1	Early3rd_BM
CGATGTAAGATGTGTA-1-HPC_HPC_12_E121M_BM_HT_CY195	GMP	Early3rd_BM
ACCGTAAAGCAGCGTA-1-HPC_HPC_12_E121M_BM_HT_CY195	EP.1	Early3rd_BM
CGTGTCTCAAGCTGTT-1-HPC_HPC_12_E121M_BM_HT_CY195	EP.1	Early3rd_BM
GACGGCTGTCGATTGT-1-HPC_HPC_12_E121M_BM_HT_CY195	GMP	Early3rd_BM
CGTAGCGGTTGCGTTA-1-HPC_HPC_12_E121M_BM_HT_CY195	MoP.2	Early3rd_BM
TGCACCTTCTTCAACT-1-HPC_HPC_12_E121M_BM_HT_CY195	pDC	Early3rd_BM
GGAATAAGTTAAGTAG-1-HPC_HPC_12_E121M_BM_HT_CY195	GMP	Early3rd_BM
GCGACCAGTCCAAGTT-1-HPC_HPC_12_E121M_BM_HT_CY195	MoP.2	Early3rd_BM
GCACTCTGTGTGGCTC-1-HPC_HPC_12_E121M_BM_HT_CY195	EP.2	Early3rd_BM
CAAGGCCAGAGGGCTT-1-HPC_HPC_12_E121M_BM_HT_CY195	GrP	Early3rd_BM
CGGTTAAAGTACATGA-1-HPC_HPC_12_E121M_BM_HT_CY195	MoP.2	Early3rd_BM
TCATTACCACAAGACG-1-HPC_HPC_12_E121M_BM_HT_CY195	pDC	Early3rd_BM
GGGTTGCGTAAAGGAG-1-HPC_HPC_12_E121M_BM_HT_CY195	GMP	Early3rd_BM
GATCTAGAGCACAGGT-1-HPC_HPC_12_E121M_BM_HT_CY195	HSC/CLP	Early3rd_BM
TGCTGCTCATCGGTTA-1-HPC_HPC_12_E121M_BM_HT_CY195	EP.1	Early3rd_BM
ATCTACTCAAGGCTCC-1-HPC_HPC_12_E121M_BM_HT_CY195	MoP.2	Early3rd_BM
GCATGATCAACTGGCC-1-HPC_HPC_12_E121M_BM_HT_CY195	MEMP	Early3rd_BM
AACTGGTTCAACGAAA-1-HPC_HPC_12_E121M_BM_HT_CY195	GMP	Early3rd_BM
TGGTTCCTCTTCAACT-1-HPC_HPC_12_E121M_BM_HT_CY195	EP.2	Early3rd_BM
CATTATCCACGTGAGA-1-HPC_HPC_12_E121M_BM_HT_CY195	EP.1	Early3rd_BM
AAAGATGGTTAAAGAC-1-HPC_HPC_12_E121M_BM_HT_CY195	Mast	Early3rd_BM
GCGCGATTCCGAATGT-1-HPC_HPC_12_E121M_BM_HT_CY195	Pre Pro-B	Early3rd_BM
AGCTTGATCGCTTAGA-1-HPC_HPC_12_E121M_BM_HT_CY195	MEMP	Early3rd_BM
ATAACGCAGTACGCGA-1-HPC_HPC_12_E121M_BM_HT_CY195	GMP	Early3rd_BM
AACTCCCGTTTGTGTG-1-HPC_HPC_12_E121M_BM_HT_CY195	EP.2	Early3rd_BM
GACTACATCATGTCTT-1-HPC_HPC_12_E121M_BM_HT_CY195	Mast	Early3rd_BM
CGTCCATTCTTCGAGA-1-HPC_HPC_12_E121M_BM_HT_CY195	Mast	Early3rd_BM
AATCCAGCAAATACAG-1-HPC_HPC_12_E121M_BM_HT_CY195	GMP	Early3rd_BM
ATTTCTGTCTGCTGTC-1-HPC_HPC_12_E121M_BM_HT_CY195	EP.2	Early3rd_BM
CTCATTAAGAACAATC-1-HPC_HPC_12_E121M_BM_HT_CY195	HSC/CLP	Early3rd_BM
CAGCATAAGCTTTGGT-1-HPC_HPC_12_E121M_BM_HT_CY195	Mast	Early3rd_BM
CTAATGGAGCTAAACA-1-HPC_HPC_12_E121M_BM_HT_CY195	Mast	Early3rd_BM
GCAATCAGTGCGGTAA-1-HPC_HPC_12_E121M_BM_HT_CY195	GMP	Early3rd_BM
ATGAGGGGTGACGCCT-1-HPC_HPC_12_E121M_BM_HT_CY195	Mast	Early3rd_BM
GGCAATTAGTCCGGTC-1-HPC_HPC_12_E121M_BM_HT_CY195	Pre Pro-B	Early3rd_BM
AGAGCGATCGCGTTTC-1-HPC_HPC_12_E121M_BM_HT_CY195	MoP.2	Early3rd_BM
CGGGTCACAGAGCCAA-1-HPC_HPC_12_E121M_BM_HT_CY195	Pre Pro-B	Early3rd_BM
AACTGGTGTACGACCC-1-HPC_HPC_12_E121M_BM_HT_CY195	EP.1	Early3rd_BM
CTAGTGAAGATAGCAT-1-HPC_HPC_12_E121M_BM_HT_CY195	GMP	Early3rd_BM
AATCCAGCACATCTTT-1-HPC_HPC_12_E121M_BM_HT_CY195	Mast	Early3rd_BM
GTCTTCGTCAACACTG-1-HPC_HPC_12_E121M_BM_HT_CY195	Mast	Early3rd_BM
AAAGTAGAGTTTGCGT-1-HPC_HPC_12_E121M_BM_HT_CY195	HSC/CLP	Early3rd_BM
GCACATAGTAGAGTGC-1-HPC_HPC_12_E121M_BM_HT_CY195	HSC/MPP	Early3rd_BM
CTCGTACTCGGCATCG-1-HPC_HPC_12_E121M_BM_HT_CY195	EP.1	Early3rd_BM
CATGACATCAATAAGG-1-HPC_HPC_12_E121M_BM_HT_CY195	MoP.2	Early3rd_BM
TTCGGTCGTTCGCTAA-1-HPC_HPC_12_E121M_BM_HT_CY195	pDC	Early3rd_BM
CTACATTTCCCACTTG-1-HPC_HPC_12_E121M_BM_HT_CY195	MkP	Early3rd_BM
CTGTTTAGTAGAGGAA-1-HPC_HPC_12_E121M_BM_HT_CY195	Mast	Early3rd_BM
AAGTCTGAGGTGGGTT-1-HPC_HPC_12_E121M_BM_HT_CY195	GMP	Early3rd_BM
CGACCTTTCGGCGCTA-1-HPC_HPC_12_E121M_BM_HT_CY195	MEMP	Early3rd_BM
CCGTACTGTACTCAAC-1-HPC_HPC_12_E121M_BM_HT_CY195	Prolif-MPP.1	Early3rd_BM
CGTCTACTCAGTTGAC-1-HPC_HPC_12_E121M_BM_HT_CY195	GMP	Early3rd_BM
GACGCGTAGCGTAATA-1-HPC_HPC_12_E121M_BM_HT_CY195	pDC	Early3rd_BM
GTGTGCGGTTGTTTGG-1-HPC_HPC_12_E121M_BM_HT_CY195	Mast	Early3rd_BM
ATAAGAGAGACTACAA-1-HPC_HPC_12_E121M_BM_HT_CY195	MoP.2	Early3rd_BM
ACAGCTAAGCGTTGCC-1-HPC_HPC_12_E121M_BM_HT_CY195	MoP.2	Early3rd_BM
GCGCGATGTGTTTGGT-1-HPC_HPC_12_E121M_BM_HT_CY195	MoP.2	Early3rd_BM
CTCGAAACACAGACTT-1-HPC_HPC_12_E121M_BM_HT_CY195	GMP	Early3rd_BM
CTCGAGGAGTGATCGG-1-HPC_HPC_12_E121M_BM_HT_CY195	MoP.2	Early3rd_BM
GTGCTTCAGCTAAGAT-1-HPC_HPC_12_E121M_BM_HT_CY195	GrP	Early3rd_BM
AGCTCCTAGTCAAGCG-1-HPC_HPC_12_E121M_BM_HT_CY195	MEMP	Early3rd_BM
CTAGAGTTCCGATATG-1-HPC_HPC_12_E121M_BM_HT_CY195	MoP.1	Early3rd_BM
CGTCACTAGAGTACAT-1-HPC_HPC_12_E121M_BM_HT_CY195	MkP	Early3rd_BM
CTCCTAGTCGGAATCT-1-HPC_HPC_12_E121M_BM_HT_CY195	EP.1	Early3rd_BM
CCTTCCCCAGGACCCT-1-HPC_HPC_12_E121M_BM_HT_CY195	EP.2	Early3rd_BM
TCAGCAATCATTTGGG-1-HPC_HPC_12_E121M_BM_HT_CY195	MkP	Early3rd_BM
AGCGGTCAGGCACATG-1-HPC_HPC_12_E121M_BM_HT_CY195	GMP	Early3rd_BM
CACCACTTCTGCGACG-1-HPC_HPC_12_E121M_BM_HT_CY195	GMP	Early3rd_BM
GTGGGTCAGCTAACTC-1-HPC_HPC_12_E121M_BM_HT_CY195	MoP.2	Early3rd_BM
GAAACTCTCATATCGG-1-HPC_HPC_12_E121M_BM_HT_CY195	pDC	Early3rd_BM
CATATTCGTTCGAATC-1-HPC_HPC_12_E121M_BM_HT_CY195	Mast	Early3rd_BM
ATAGACCAGGATTCGG-1-HPC_HPC_12_E121M_BM_HT_CY195	HSC/CLP	Early3rd_BM
TGGCTGGAGATTACCC-1-HPC_HPC_12_E121M_BM_HT_CY195	MoP.2	Early3rd_BM
TGAAAGACACGGCGTT-1-HPC_HPC_12_E121M_BM_HT_CY195	EP.1	Early3rd_BM
TAAGCGTTCCACTGGG-1-HPC_HPC_12_E121M_BM_HT_CY195	GrP	Early3rd_BM
CTGATAGAGGAGCGAG-1-HPC_HPC_12_E121M_BM_HT_CY195	Mast	Early3rd_BM
TGCGCAGTCCCAAGTA-1-HPC_HPC_12_E121M_BM_HT_CY195	HSC/CLP	Early3rd_BM
CTAGTGAGTTTAAGCC-1-HPC_HPC_12_E121M_BM_HT_CY195	EP.1	Early3rd_BM
CTGCCTATCCGAACGC-1-HPC_HPC_12_E121M_BM_HT_CY195	MoP.2	Early3rd_BM
CGAACATGTTAAAGTG-1-HPC_HPC_12_E121M_BM_HT_CY195	MkP	Early3rd_BM
GCGCCAAGTCCGAAGA-1-HPC_HPC_12_E121M_BM_HT_CY195	EP.1	Early3rd_BM
GACGGCTTCCTCAATT-1-HPC_HPC_12_E121M_BM_HT_CY195	Pre Pro-B	Early3rd_BM
TAAACCGAGGTTACCT-1-HPC_HPC_12_E121M_BM_HT_CY195	MkP	Early3rd_BM
ATCGAGTTCCTAAGTG-1-HPC_HPC_12_E121M_BM_HT_CY195	Mast	Early3rd_BM
GACTAACGTCCGCTGA-1-HPC_HPC_12_E121M_BM_HT_CY195	Mast	Early3rd_BM
CGTCCATAGCCGATTT-1-HPC_HPC_12_E121M_BM_HT_CY195	EP.1	Early3rd_BM
GACCTGGGTGTAACGG-1-HPC_HPC_12_E121M_BM_HT_CY195	EP.1	Early3rd_BM
AGCGGTCGTGAGGCTA-1-HPC_HPC_12_E121M_BM_HT_CY195	EP.1	Early3rd_BM
CAGCTGGAGTCGATAA-1-HPC_HPC_12_E121M_BM_HT_CY195	Prolif-MPP.1	Early3rd_BM
CTGAAACTCGTGGACC-1-HPC_HPC_12_E121M_BM_HT_CY195	GMP	Early3rd_BM
TCGCGTTGTTCCAACA-1-HPC_HPC_12_E121M_BM_HT_CY195	pDC	Early3rd_BM
AGACGTTTCAGGATCT-1-HPC_HPC_12_E121M_BM_HT_CY195	Mast	Early3rd_BM
CCGTTCAGTTCCAACA-1-HPC_HPC_12_E121M_BM_HT_CY195	Pre Pro-B	Early3rd_BM
ACTGAGTTCACGACTA-1-HPC_HPC_12_E121M_BM_HT_CY195	MoP.2	Early3rd_BM
ATCATCTGTACAGTGG-1-HPC_HPC_12_E121M_BM_HT_CY195	GMP	Early3rd_BM
ATGCGATAGGGTATCG-1-HPC_HPC_12_E121M_BM_HT_CY195	MoP.2	Early3rd_BM
TCGCGAGTCAGGCGAA-1-HPC_HPC_12_E121M_BM_HT_CY195	EoP	Early3rd_BM
GGACGTCCAGTGGAGT-1-HPC_HPC_12_E121M_BM_HT_CY195	MoP.2	Early3rd_BM
AGATCTGAGGTCGGAT-1-HPC_HPC_12_E121M_BM_HT_CY195	MEMP	Early3rd_BM
GTTCTCGTCGTCTGAA-1-HPC_HPC_12_E121M_BM_HT_CY195	MkP	Early3rd_BM
CTACGTCCACATGGGA-1-HPC_HPC_12_E121M_BM_HT_CY195	MkP	Early3rd_BM
GATTCAGTCTATCCCG-1-HPC_HPC_12_E121M_BM_HT_CY195	EoP	Early3rd_BM
TACTCATTCACAGTAC-1-HPC_HPC_12_E121M_BM_HT_CY195	Prolif-MPP.1	Early3rd_BM
TGAGCCGCACAACTGT-1-HPC_HPC_12_E121M_BM_HT_CY195	EP.1	Early3rd_BM
CCATGTCTCAGCACAT-1-HPC_HPC_12_E121M_BM_HT_CY195	Pre Pro-B	Early3rd_BM
CGCGTTTCAATAGCAA-1-HPC_HPC_12_E121M_BM_HT_CY195	EP.1	Early3rd_BM
ATAAGAGTCCACGTTC-1-HPC_HPC_12_E121M_BM_HT_CY195	HSC/MPP	Early3rd_BM
TGACTTTCACTTAACG-1-HPC_HPC_12_E121M_BM_HT_CY195	MoP.2	Early3rd_BM
CTACATTAGCCTTGAT-1-HPC_HPC_12_E121M_BM_HT_CY195	GMP	Early3rd_BM
ACGGGTCGTCATTAGC-1-HPC_HPC_12_E121M_BM_HT_CY195	EP.2	Early3rd_BM
GTAACTGTCTACGAGT-1-HPC_HPC_12_E121M_BM_HT_CY195	Mast	Early3rd_BM
CGTCTACTCTGGCGAC-1-HPC_HPC_12_E121M_BM_HT_CY195	MoP.2	Early3rd_BM
TTCGGTCTCCCGACTT-1-HPC_HPC_12_E121M_BM_HT_CY195	Pre Pro-B	Early3rd_BM
CTAGTGAAGCGTTCCG-1-HPC_HPC_12_E121M_BM_HT_CY195	MoP.2	Early3rd_BM
GTTCTCGGTTATGTGC-1-HPC_HPC_12_E121M_BM_HT_CY195	Mast	Early3rd_BM
TTGACTTGTATAGGTA-1-HPC_HPC_12_E121M_BM_HT_CY195	MoP.1	Early3rd_BM
CCACCTAGTGAAGGCT-1-HPC_HPC_12_E121M_BM_HT_CY195	pDC	Early3rd_BM
CTCGAGGGTCGACTAT-1-HPC_HPC_12_E121M_BM_HT_CY195	MkP	Early3rd_BM
AGGCCGTGTTACGTCA-1-HPC_HPC_12_E121M_BM_HT_CY195	EP.2	Early3rd_BM
CCTATTAAGAGTGAGA-1-HPC_HPC_12_E121M_BM_HT_CY195	EP.1	Early3rd_BM
GCACTCTCAAGAAGAG-1-HPC_HPC_12_E121M_BM_HT_CY195	MEMP	Early3rd_BM
CACAGGCGTCGACTAT-1-HPC_HPC_12_E121M_BM_HT_CY195	HSC/CLP	Early3rd_BM
AACCGCGGTTTGTGTG-1-HPC_HPC_12_E121M_BM_HT_CY195	Mast	Early3rd_BM
AGACGTTCAACTGCGC-1-HPC_HPC_12_E121M_BM_HT_CY195	GMP	Early3rd_BM
CCGGTAGAGGTTCCTA-1-HPC_HPC_12_E121M_BM_HT_CY195	Pre Pro-B	Early3rd_BM
GCGAGAAGTGGTCTCG-1-HPC_HPC_12_E121M_BM_HT_CY195	Prolif-MPP.1	Early3rd_BM
ACACCGGGTGCATCTA-1-HPC_HPC_12_E121M_BM_HT_CY195	MoP.1	Early3rd_BM
CTAATGGCAAGACGTG-1-HPC_HPC_12_E121M_BM_HT_CY195	pDC	Early3rd_BM
CTGATAGAGGCGACAT-1-HPC_HPC_12_E121M_BM_HT_CY195	Mast	Early3rd_BM
GTACGTAAGGGCACTA-1-HPC_HPC_12_E121M_BM_HT_CY195	GrP	Early3rd_BM
ATTGGTGGTCTAAAGA-1-HPC_HPC_12_E121M_BM_HT_CY195	EP.1	Early3rd_BM
GTTCATTCACCACGTG-1-HPC_HPC_12_E121M_BM_HT_CY195	GMP	Early3rd_BM
GGCTGGTCATGACGGA-1-HPC_HPC_12_E121M_BM_HT_CY195	MkP	Early3rd_BM
TTTGGTTAGAGACTTA-1-HPC_HPC_12_E121M_BM_HT_CY195	Pre Pro-B	Early3rd_BM
ACTGCTCAGTGTCCAT-1-HPC_HPC_12_E121M_BM_HT_CY195	Pre Pro-B	Early3rd_BM
GGGCACTCAGTAAGAT-1-HPC_HPC_12_E121M_BM_HT_CY195	EP.2	Early3rd_BM
GTATTCTCACCCATTC-1-HPC_HPC_12_E121M_BM_HT_CY195	MkP	Early3rd_BM
ACTTTCAGTGTTGGGA-1-HPC_HPC_12_E121M_BM_HT_CY195	EP.1	Early3rd_BM
TAGACCACATATACGC-1-HPC_HPC_12_E121M_BM_HT_CY195	EP.1	Early3rd_BM
ATAAGAGTCGTCCAGG-1-HPC_HPC_12_E121M_BM_HT_CY195	Pre Pro-B	Early3rd_BM
GACGCGTCACAGGCCT-1-HPC_HPC_12_E121M_BM_HT_CY195	MEMP	Early3rd_BM
CGTCAGGAGTCCTCCT-1-HPC_HPC_12_E121M_BM_HT_CY195	GrP	Early3rd_BM
GCTGCTTGTCTCGTTC-1-HPC_HPC_12_E121M_BM_HT_CY195	EP.1	Early3rd_BM
CCTTCCCGTGTAAGTA-1-HPC_HPC_12_E121M_BM_HT_CY195	Pre Pro-B	Early3rd_BM
CGACCTTCACATAACC-1-HPC_HPC_12_E121M_BM_HT_CY195	Prolif-MPP.1	Early3rd_BM
TCATTTGCACATTTCT-1-HPC_HPC_12_E121M_BM_HT_CY195	EP.1	Early3rd_BM
TTATGCTTCCTAGGGC-1-HPC_HPC_12_E121M_BM_HT_CY195	EP.2	Early3rd_BM
TGACGGCGTTGATTGC-1-HPC_HPC_12_E121M_BM_HT_CY195	EP.1	Early3rd_BM
GAAACTCTCTTGCAAG-1-HPC_HPC_12_E121M_BM_HT_CY195	Mast	Early3rd_BM
TTTGGTTAGTATTGGA-1-HPC_HPC_12_E121M_BM_HT_CY195	MoP.2	Early3rd_BM
TCTATTGAGATGAGAG-1-HPC_HPC_12_E121M_BM_HT_CY195	EP.2	Early3rd_BM
TGGCTGGTCTTGACGA-1-HPC_HPC_12_E121M_BM_HT_CY195	GrP	Early3rd_BM
GCTGCAGCATCCCACT-1-HPC_HPC_12_E121M_BM_HT_CY195	pDC	Early3rd_BM
GTGCGGTAGACCTTTG-1-HPC_HPC_12_E121M_BM_HT_CY195	Mast	Early3rd_BM
ATTGGACGTCTTGTCC-1-HPC_HPC_12_E121M_BM_HT_CY195	MEMP	Early3rd_BM
CGATGGCGTGTGAAAT-1-HPC_HPC_12_E121M_BM_HT_CY195	MoP.2	Early3rd_BM
CGAGCACTCGCCATAA-1-HPC_HPC_12_E121M_BM_HT_CY195	MkP	Early3rd_BM
GTGGGTCGTCTCTCGT-1-HPC_HPC_12_E121M_BM_HT_CY195	GMP	Early3rd_BM
AAGACCTTCTTACCTA-1-HPC_HPC_12_E121M_BM_HT_CY195	EP.1	Early3rd_BM
TCGCGAGGTGACGCCT-1-HPC_HPC_12_E121M_BM_HT_CY195	Prolif-GrP	Early3rd_BM
ACGCAGCTCGGCATCG-1-HPC_HPC_12_E121M_BM_HT_CY195	GMP	Early3rd_BM
AGATCTGTCCTAGGGC-1-HPC_HPC_12_E121M_BM_HT_CY195	EP.1	Early3rd_BM
TTAGGCAAGAGTACAT-1-HPC_HPC_12_E121M_BM_HT_CY195	GMP	Early3rd_BM
CGACCTTAGTCTCAAC-1-HPC_HPC_12_E121M_BM_HT_CY195	EP.1	Early3rd_BM
TTGCCGTGTACTTAGC-1-HPC_HPC_12_E121M_BM_HT_CY195	GrP	Early3rd_BM
CCCAATCCACACGCTG-1-HPC_HPC_12_E121M_BM_HT_CY195	EP.1	Early3rd_BM
TTCTTAGGTGTAACGG-1-HPC_HPC_12_E121M_BM_HT_CY195	Pre Pro-B	Early3rd_BM
CTCTGGTCAGGACGTA-1-HPC_HPC_12_E121M_BM_HT_CY195	EoP	Early3rd_BM
CACATTTCACGGATAG-1-HPC_HPC_12_E121M_BM_HT_CY195	MoP.2	Early3rd_BM
GTAACTGTCCCTTGCA-1-HPC_HPC_12_E121M_BM_HT_CY195	GrP	Early3rd_BM
CTCTGGTTCAGAGACG-1-HPC_HPC_12_E121M_BM_HT_CY195	Mast	Early3rd_BM
AGGCCACTCCCAACGG-1-HPC_HPC_12_E121M_BM_HT_CY195	Mast	Early3rd_BM
GAGCAGAGTACACCGC-1-HPC_HPC_12_E121M_BM_HT_CY195	EP.2	Early3rd_BM
TGACTTTGTTTCCACC-1-HPC_HPC_12_E121M_BM_HT_CY195	EP.1	Early3rd_BM
CTGCTGTAGGCCGAAT-1-HPC_HPC_12_E121M_BM_HT_CY195	Mast	Early3rd_BM
TGCCAAAAGTCTCGGC-1-HPC_HPC_12_E121M_BM_HT_CY195	HSC/CLP	Early3rd_BM
TTTCCTCTCAAGAAGT-1-HPC_HPC_12_E121M_BM_HT_CY195	Mast	Early3rd_BM
TCATTACTCGTTTGCC-1-HPC_HPC_12_E121M_BM_HT_CY195	Mast	Early3rd_BM
ACGCAGCCATTACCTT-1-HPC_HPC_12_E121M_BM_HT_CY195	GrP	Early3rd_BM
ACTGTCCTCAGTCCCT-1-HPC_HPC_12_E121M_BM_HT_CY195	Mast	Early3rd_BM
ACGATGTAGCGATATA-1-HPC_HPC_12_E121M_BM_HT_CY195	GrP	Early3rd_BM
GTTACAGCAGACGCCT-1-HPC_HPC_12_E121M_BM_HT_CY195	Mast	Early3rd_BM
TTTACTGTCTGGTTCC-1-HPC_HPC_12_E121M_BM_HT_CY195	EP.1	Early3rd_BM
ACGGCCAAGTGTACCT-1-HPC_HPC_12_E121M_BM_HT_CY195	MkP	Early3rd_BM
CACATTTAGCCAGAAC-1-HPC_HPC_12_E121M_BM_HT_CY195	EP.2	Early3rd_BM
GCAGCCACAGATCTGT-1-HPC_HPC_12_E121M_BM_HT_CY195	MkP	Early3rd_BM
TGACTTTCATTATCTC-1-HPC_HPC_12_E121M_BM_HT_CY195	Prolif-MPP.2	Early3rd_BM
TGGACGCTCGTACGGC-1-HPC_HPC_12_E121M_BM_HT_CY195	MoP.2	Early3rd_BM
AACTCCCGTTCAGTAC-1-HPC_HPC_12_E121M_BM_HT_CY195	HSC/MPP	Early3rd_BM
GAACCTAAGGCTATCT-1-HPC_HPC_12_E121M_BM_HT_CY195	GMP	Early3rd_BM
GCTGGGTAGGACGAAA-1-HPC_HPC_12_E121M_BM_HT_CY195	EP.1	Early3rd_BM
CACAGTAAGTGCCAGA-1-HPC_HPC_12_E121M_BM_HT_CY195	Mast	Early3rd_BM
TGGTTCCTCCTTAATC-1-HPC_HPC_12_E121M_BM_HT_CY195	Mast	Early3rd_BM
CATCGGGAGCCGTCGT-1-HPC_HPC_12_E121M_BM_HT_CY195	EP.1	Early3rd_BM
CTAGCCTTCTTGCCGT-1-HPC_HPC_12_E121M_BM_HT_CY195	EP.2	Early3rd_BM
ACGGAGACAGCCTATA-1-HPC_HPC_12_E121M_BM_HT_CY195	EP.1	Early3rd_BM
CAGTCCTGTTCCTCCA-1-HPC_HPC_12_E121M_BM_HT_CY195	EP.1	Early3rd_BM
CATGCCTAGCCAACAG-1-HPC_HPC_12_E121M_BM_HT_CY195	MoP.2	Early3rd_BM
CGGACGTCATTAACCG-1-HPC_HPC_12_E121M_BM_HT_CY195	EP.1	Early3rd_BM
ACCGTAATCATCGATG-1-HPC_HPC_12_E121M_BM_HT_CY195	Pre Pro-B	Early3rd_BM
GGCGTGTGTTCCAACA-1-HPC_HPC_12_E121M_BM_HT_CY195	pDC	Early3rd_BM
GTGAAGGCATGTAAGA-1-HPC_HPC_12_E121M_BM_HT_CY195	Mast	Early3rd_BM
GCGCCAATCCCTTGCA-1-HPC_HPC_12_E121M_BM_HT_CY195	GMP	Early3rd_BM
CACCTTGTCTAACTCT-1-HPC_HPC_12_E121M_BM_HT_CY195	Pre Pro-B	Early3rd_BM
GCTTGAAAGTAACCCT-1-HPC_HPC_12_E121M_BM_HT_CY195	MoP.2	Early3rd_BM
TCTGGAACAATGTTGC-1-HPC_HPC_12_E121M_BM_HT_CY195	EP.1	Early3rd_BM
TCTCTAAGTTCCATGA-1-HPC_HPC_12_E121M_BM_HT_CY195	Mast	Early3rd_BM
CTGAAGTCAAGACACG-1-HPC_HPC_12_E121M_BM_HT_CY195	MEMP	Early3rd_BM
GACGTTAAGTGAACGC-1-HPC_HPC_12_E121M_BM_HT_CY195	MoP.1	Early3rd_BM
AGCATACAGCTAAGAT-1-HPC_HPC_12_E121M_BM_HT_CY195	MoP.1	Early3rd_BM
AAGGAGCGTTACTGAC-1-HPC_HPC_12_E121M_BM_HT_CY195	Mast	Early3rd_BM
GGCGACTTCACATACG-1-HPC_HPC_12_E121M_BM_HT_CY195	EP.1	Early3rd_BM
AGCCTAACATCCCACT-1-HPC_HPC_12_E121M_BM_HT_CY195	Mast	Early3rd_BM
AAACGGGTCCTAGGGC-1-HPC_HPC_12_E121M_BM_HT_CY195	pDC	Early3rd_BM
TTATGCTAGGGTTCCC-1-HPC_HPC_12_E121M_BM_HT_CY195	EP.1	Early3rd_BM
TGGGAAGTCATTCACT-1-HPC_HPC_12_E121M_BM_HT_CY195	MkP	Early3rd_BM
GATCGCGTCGGATGGA-1-HPC_HPC_12_E121M_BM_HT_CY195	HSC/CLP	Early3rd_BM
TGACTAGGTAGCAAAT-1-HPC_HPC_12_E121M_BM_HT_CY195	EP.1	Early3rd_BM
TCTTCGGAGTGTACTC-1-HPC_HPC_12_E121M_BM_HT_CY195	GMP	Early3rd_BM
GGGAATGGTATTCGTG-1-HPC_HPC_12_E121M_BM_HT_CY195	MoP.2	Early3rd_BM
CTGGTCTAGCCCAACC-1-HPC_HPC_12_E121M_BM_HT_CY195	EP.1	Early3rd_BM
TATCTCAAGTGGGTTG-1-HPC_HPC_12_E121M_BM_HT_CY195	Mast	Early3rd_BM
TGGCGCAGTTTGTTGG-1-HPC_HPC_12_E121M_BM_HT_CY195	GrP	Early3rd_BM
TGACTAGTCGTAGATC-1-HPC_HPC_12_E121M_BM_HT_CY195	MoP.2	Early3rd_BM
GCGCCAATCCATGAGT-1-HPC_HPC_12_E121M_BM_HT_CY195	EP.1	Early3rd_BM
TGACGGCAGCAGATCG-1-HPC_HPC_12_E121M_BM_HT_CY195	HSC/CLP	Early3rd_BM
CGCGGTATCTTAGCCC-1-HPC_HPC_12_E121M_BM_HT_CY195	pDC	Early3rd_BM
TTCTACACATATGGTC-1-HPC_HPC_12_E121M_BM_HT_CY195	EP.2	Early3rd_BM
AAATGCCGTTCCAACA-1-HPC_HPC_12_E121M_BM_HT_CY195	HSC/MPP	Early3rd_BM
GTAACGTCAGACGCCT-1-HPC_HPC_12_E121M_BM_HT_CY195	EP.2	Early3rd_BM
AAACGGGCAGTAAGCG-1-HPC_HPC_12_E121M_BM_HT_CY195	Mast	Early3rd_BM
TTCCCAGAGTGAATTG-1-HPC_HPC_12_E121M_BM_HT_CY195	GrP	Early3rd_BM
GGACATTTCGGAGGTA-1-HPC_HPC_12_E121M_BM_HT_CY195	EP.2	Early3rd_BM
CGGAGCTAGGTAGCCA-1-HPC_HPC_12_E121M_BM_HT_CY195	MkP	Early3rd_BM
CGTAGGCTCGTTTATC-1-HPC_HPC_12_E121M_BM_HT_CY195	EP.2	Early3rd_BM
AAAGATGAGTGTACTC-1-HPC_HPC_12_E121M_BM_HT_CY195	EP.2	Early3rd_BM
GGGCACTCAAGGCTCC-1-HPC_HPC_12_E121M_BM_HT_CY195	GrP	Early3rd_BM
TGAAAGACATGACGGA-1-HPC_HPC_12_E121M_BM_HT_CY195	EP.1	Early3rd_BM
CGAGCACTCCATGCTC-1-HPC_HPC_12_E121M_BM_HT_CY195	Pre Pro-B	Early3rd_BM
TTATGCTGTGCGGTAA-1-HPC_HPC_12_E121M_BM_HT_CY195	MoP.2	Early3rd_BM
CGATTGAGTTCCACAA-1-HPC_HPC_12_E121M_BM_HT_CY195	Mast	Early3rd_BM
TACGGATTCCCATTAT-1-HPC_HPC_12_E121M_BM_HT_CY195	GMP	Early3rd_BM
AAGACCTGTCAAACTC-1-HPC_HPC_12_E121M_BM_HT_CY195	EP.1	Early3rd_BM
GGAATAATCATCTGTT-1-HPC_HPC_12_E121M_BM_HT_CY195	Mast	Early3rd_BM
ATCGAGTAGTACGTAA-1-HPC_HPC_12_E121M_BM_HT_CY195	EP.1	Early3rd_BM
CTACATTCACGCCAGT-1-HPC_HPC_12_E121M_BM_HT_CY195	Pre Pro-B	Early3rd_BM
ATCTACTGTCAGGACA-1-HPC_HPC_12_E121M_BM_HT_CY195	EP.1	Early3rd_BM
AGACGTTTCCTATGTT-1-HPC_HPC_12_E121M_BM_HT_CY195	Mast	Early3rd_BM
CGATGTACAAGCGAGT-1-HPC_HPC_12_E121M_BM_HT_CY195	EP.1	Early3rd_BM
ACTGAACTCGGAAATA-1-HPC_HPC_12_E121M_BM_HT_CY195	Pre Pro-B	Early3rd_BM
CACCACTGTCAGAGGT-1-HPC_HPC_12_E121M_BM_HT_CY195	EP.1	Early3rd_BM
TCATTTGAGCGCTCCA-1-HPC_HPC_12_E121M_BM_HT_CY195	Mast	Early3rd_BM
CTGATCCAGTTGCAGG-1-HPC_HPC_12_E121M_BM_HT_CY195	GrP	Early3rd_BM
CCTTACGCATTGTGCA-1-HPC_HPC_12_E121M_BM_HT_CY195	EP.2	Early3rd_BM
GCGCAGTTCCACGACG-1-HPC_HPC_12_E121M_BM_HT_CY195	Mast	Early3rd_BM
TACTCATAGTGGGATC-1-HPC_HPC_12_E121M_BM_HT_CY195	EP.1	Early3rd_BM
GCTGGGTAGCGGCTTC-1-HPC_HPC_12_E121M_BM_HT_CY195	MoP.2	Early3rd_BM
GTACGTAAGCTGCCCA-1-HPC_HPC_12_E121M_BM_HT_CY195	MEMP	Early3rd_BM
GTTACAGCATCACCCT-1-HPC_HPC_12_E121M_BM_HT_CY195	GrP	Early3rd_BM
CTGTTTATCCGTAGTA-1-HPC_HPC_12_E121M_BM_HT_CY195	EP.2	Early3rd_BM
TTTCCTCTCGGAGCAA-1-HPC_HPC_12_E121M_BM_HT_CY195	EP.1	Early3rd_BM
CAGCATAGTTCAGGCC-1-HPC_HPC_12_E121M_BM_HT_CY195	MkP	Early3rd_BM
CATTCGCTCAACCAAC-1-HPC_HPC_12_E121M_BM_HT_CY195	MEMP	Early3rd_BM
CGAGCACGTGACAAAT-1-HPC_HPC_12_E121M_BM_HT_CY195	GMP	Early3rd_BM
GCGCAGTTCGCCGTGA-1-HPC_HPC_12_E121M_BM_HT_CY195	EP.2	Early3rd_BM
CTGATAGTCAGTACGT-1-HPC_HPC_12_E121M_BM_HT_CY195	GMP	Early3rd_BM
AATCGGTGTGATGATA-1-HPC_HPC_12_E121M_BM_HT_CY195	EP.1	Early3rd_BM
TGCGCAGAGATTACCC-1-HPC_HPC_12_E121M_BM_HT_CY195	GMP	Early3rd_BM
GGTGAAGCACGCGAAA-1-HPC_HPC_12_E121M_BM_HT_CY195	GrP	Early3rd_BM
TCATTACCATTGGCGC-1-HPC_HPC_12_E121M_BM_HT_CY195	MoP.2	Early3rd_BM
TGCTGCTCATAGTAAG-1-HPC_HPC_12_E121M_BM_HT_CY195	Pre Pro-B	Early3rd_BM
TCGCGAGTCGGTTCGG-1-HPC_HPC_12_E121M_BM_HT_CY195	MoP.1	Early3rd_BM
GTACGTACAAACTGCT-1-HPC_HPC_12_E121M_BM_HT_CY195	EP.1	Early3rd_BM
ATGAGGGCACAGGCCT-1-HPC_HPC_12_E121M_BM_HT_CY195	GrP	Early3rd_BM
GGCCGATCACTTCTGC-1-HPC_HPC_12_E121M_BM_HT_CY195	EP.1	Early3rd_BM
TTGCCGTGTCTAAAGA-1-HPC_HPC_12_E121M_BM_HT_CY195	EP.2	Early3rd_BM
CTGCCTATCACATACG-1-HPC_HPC_12_E121M_BM_HT_CY195	Mast	Early3rd_BM
CATGCCTAGAAGGTTT-1-HPC_HPC_12_E121M_BM_HT_CY195	GMP	Early3rd_BM
ATTGGACTCTCCGGTT-1-HPC_HPC_12_E121M_BM_HT_CY195	Prolif-unspecified	Early3rd_BM
TTCGAAGAGCCAGGAT-1-HPC_HPC_12_E121M_BM_HT_CY195	GrP	Early3rd_BM
GCATACAAGATCCCGC-1-HPC_HPC_12_E121M_BM_HT_CY195	Mast	Early3rd_BM
CTCGAGGAGAGTTGGC-1-HPC_HPC_12_E121M_BM_HT_CY195	EP.1	Early3rd_BM
GAATAAGGTCCCGACA-1-HPC_HPC_12_E121M_BM_HT_CY195	Prolif-MPP.1	Early3rd_BM
CGACTTCGTAAAGGAG-1-HPC_HPC_12_E121M_BM_HT_CY195	GrP	Early3rd_BM
ACATACGTCGAATGGG-1-HPC_HPC_12_E121M_BM_HT_CY195	MoP.1	Early3rd_BM
GATCGATCAGACACTT-1-HPC_HPC_12_E121M_BM_HT_CY195	pDC	Early3rd_BM
TACACGAGTGGGTCAA-1-HPC_HPC_12_E121M_BM_HT_CY195	GMP	Early3rd_BM
GACCAATCAAGCCCAC-1-HPC_HPC_12_E121M_BM_HT_CY195	Prolif-MPP.1	Early3rd_BM
GTAACGTCAGCTGGCT-1-HPC_HPC_12_E121M_BM_HT_CY195	GMP	Early3rd_BM
TTAGTTCAGGGTATCG-1-HPC_HPC_12_E121M_BM_HT_CY195	EP.1	Early3rd_BM
TGGGCGTAGTACATGA-1-HPC_HPC_12_E121M_BM_HT_CY195	MEMP	Early3rd_BM
GCTTCCATCAATCTCT-1-HPC_HPC_12_E121M_BM_HT_CY195	MoP.2	Early3rd_BM
ACAGCCGAGCTGGAAC-1-HPC_HPC_12_E121M_BM_HT_CY195	pDC	Early3rd_BM
CCGTGGACAGTATGCT-1-HPC_HPC_12_E121M_BM_HT_CY195	MoP.2	Early3rd_BM
CTAACTTCAAGTCTAC-1-HPC_HPC_12_E121M_BM_HT_CY195	Mast	Early3rd_BM
ACGAGCCTCTGGCGAC-1-HPC_HPC_12_E121M_BM_HT_CY195	EoP	Early3rd_BM
CAGCGACGTCAGAGGT-1-HPC_HPC_12_E121M_BM_HT_CY195	MoP.1	Early3rd_BM
TCAGGTATCGTTTGCC-1-HPC_HPC_12_E121M_BM_HT_CY195	Mast	Early3rd_BM
AGAGCTTGTCAGGACA-1-HPC_HPC_12_E121M_BM_HT_CY195	GMP	Early3rd_BM
TCAGCAAAGTCCATAC-1-HPC_HPC_12_E121M_BM_HT_CY195	Pre Pro-B	Early3rd_BM
CAGTCCTTCTCCGGTT-1-HPC_HPC_12_E121M_BM_HT_CY195	EP.1	Early3rd_BM
GGTATTGCATCTCGCT-1-HPC_HPC_12_E121M_BM_HT_CY195	Prolif-MPP.1	Early3rd_BM
TCACAAGTCCTGTAGA-1-HPC_HPC_12_E121M_BM_HT_CY195	GrP	Early3rd_BM
TGCTACCAGCTCAACT-1-HPC_HPC_12_E121M_BM_HT_CY195	HSC/CLP	Early3rd_BM
CGGAGTCTCTGATACG-1-HPC_HPC_12_E121M_BM_HT_CY195	EP.1	Early3rd_BM
CGAGCACAGACTACAA-1-HPC_HPC_12_E121M_BM_HT_CY195	MoP.2	Early3rd_BM
GTTCTCGAGTGCTGCC-1-HPC_HPC_12_E121M_BM_HT_CY195	EP.2	Early3rd_BM
CTACATTAGGTGCTAG-1-HPC_HPC_12_E121M_BM_HT_CY195	Mast	Early3rd_BM
CCTCTGAAGTCATCCA-1-HPC_HPC_12_E121M_BM_HT_CY195	EP.1	Early3rd_BM
TGCTGCTTCGAGAACG-1-HPC_HPC_12_E121M_BM_HT_CY195	Pre Pro-B	Early3rd_BM
CTGAAGTGTCGAGTTT-1-HPC_HPC_12_E121M_BM_HT_CY195	Mast	Early3rd_BM
TGACAACTCCCTCTTT-1-HPC_HPC_12_E121M_BM_HT_CY195	Mast	Early3rd_BM
ACATCAGGTAGCGATG-1-HPC_HPC_12_E121M_BM_HT_CY195	EP.1	Early3rd_BM
ACATACGCACATAACC-1-HPC_HPC_12_E121M_BM_HT_CY195	EP.2	Early3rd_BM
ACTATCTCAAACTGCT-1-HPC_HPC_12_E121M_BM_HT_CY195	Mast	Early3rd_BM
ACGAGCCAGGACATTA-1-HPC_HPC_12_E121M_BM_HT_CY195	HSC/MPP	Early3rd_BM
ACGGGCTAGCCAACAG-1-HPC_HPC_12_E121M_BM_HT_CY195	Prolif-MPP.1	Early3rd_BM
TGCGTGGAGTCGATAA-1-HPC_HPC_12_E121M_BM_HT_CY195	Mast	Early3rd_BM
CACAAACTCGTTACGA-1-HPC_HPC_12_E121M_BM_HT_CY195	Mast	Early3rd_BM
AAAGATGGTTTGGGCC-1-HPC_HPC_12_E121M_BM_HT_CY195	GrP	Early3rd_BM
GAGGTGAGTTGGACCC-1-HPC_HPC_12_E121M_BM_HT_CY195	Mast	Early3rd_BM
ACGTCAATCGGCATCG-1-HPC_HPC_12_E121M_BM_HT_CY195	EP.1	Early3rd_BM
CTCGGGACAGGCTGAA-1-HPC_HPC_12_E121M_BM_HT_CY195	EP.2	Early3rd_BM
AGATTGCGTGTTTGGT-1-HPC_HPC_12_E121M_BM_HT_CY195	EP.1	Early3rd_BM
GACCTGGCACCGTTGG-1-HPC_HPC_12_E121M_BM_HT_CY195	EP.2	Early3rd_BM
GACTAACTCACAATGC-1-HPC_HPC_12_E121M_BM_HT_CY195	GrP	Early3rd_BM
GTGCAGCTCATCTGTT-1-HPC_HPC_12_E121M_BM_HT_CY195	Pre Pro-B	Early3rd_BM
AAAGTAGTCATACGGT-1-HPC_HPC_12_E121M_BM_HT_CY195	MoP.2	Early3rd_BM
CTCGGAGAGTGGACGT-1-HPC_HPC_12_E121M_BM_HT_CY195	GrP	Early3rd_BM
CGATCGGCAGGATTGG-1-HPC_HPC_12_E121M_BM_HT_CY195	MoP.2	Early3rd_BM
GGACAGATCTTCGGTC-1-HPC_HPC_12_E121M_BM_HT_CY195	EP.1	Early3rd_BM
CAGCTAAAGATACACA-1-HPC_HPC_12_E121M_BM_HT_CY195	EP.2	Early3rd_BM
CGAACATTCGGCGGTT-1-HPC_HPC_12_E121M_BM_HT_CY195	Pre Pro-B	Early3rd_BM
ACGATACGTGGACGAT-1-HPC_HPC_12_E121M_BM_HT_CY195	Pre Pro-B	Early3rd_BM
TTCGGTCAGTCCTCCT-1-HPC_HPC_12_E121M_BM_HT_CY195	Pre Pro-B	Early3rd_BM
TTATGCTCACTCAGGC-1-HPC_HPC_12_E121M_BM_HT_CY195	Mast	Early3rd_BM
TAGTGGTAGTAGGCCA-1-HPC_HPC_12_E121M_BM_HT_CY195	GMP	Early3rd_BM
TGAGCATCAGATGGCA-1-HPC_HPC_12_E121M_BM_HT_CY195	Prolif-MPP.1	Early3rd_BM
ACGCCGAAGACTGGGT-1-HPC_HPC_12_E121M_BM_HT_CY195	EP.1	Early3rd_BM
CTACGTCAGGAACTGC-1-HPC_HPC_12_E121M_BM_HT_CY195	EP.1	Early3rd_BM
TGCTGCTCAATCTGCA-1-HPC_HPC_12_E121M_BM_HT_CY195	EP.1	Early3rd_BM
AGAGTGGAGCATCATC-1-HPC_HPC_12_E121M_BM_HT_CY195	EP.1	Early3rd_BM
CATTATCGTACCGGCT-1-HPC_HPC_12_E121M_BM_HT_CY195	EP.1	Early3rd_BM
TAAGTGCAGAGGTAGA-1-HPC_HPC_12_E121M_BM_HT_CY195	MoP.1	Early3rd_BM
GACCTGGTCTATCCTA-1-HPC_HPC_12_E121M_BM_HT_CY195	Mast	Early3rd_BM
CATATTCGTAAATGTG-1-HPC_HPC_12_E121M_BM_HT_CY195	MoP.2	Early3rd_BM
CGTGAGCCATCTGGTA-1-HPC_HPC_12_E121M_BM_HT_CY195	GrP	Early3rd_BM
ACATCAGTCTTTACAC-1-HPC_HPC_12_E121M_BM_HT_CY195	Mast	Early3rd_BM
CTCACACAGCGTGAGT-1-HPC_HPC_12_E121M_BM_HT_CY195	EP.1	Early3rd_BM
AGTAGTCCACCCATGG-1-HPC_HPC_12_E121M_BM_HT_CY195	pDC	Early3rd_BM
GATGCTATCGGAGCAA-1-HPC_HPC_12_E121M_BM_HT_CY195	MoP.2	Early3rd_BM
AGAGCGAAGCGTAGTG-1-HPC_HPC_12_E121M_BM_HT_CY195	GMP	Early3rd_BM
GAGGTGATCAAGGCTT-1-HPC_HPC_12_E121M_BM_HT_CY195	GMP	Early3rd_BM
GACTACAGTACTCAAC-1-HPC_HPC_12_E121M_BM_HT_CY195	GMP	Early3rd_BM
ACCGTAAAGGAACTGC-1-HPC_HPC_12_E121M_BM_HT_CY195	GMP	Early3rd_BM
CATGCCTTCTGTCCGT-1-HPC_HPC_12_E121M_BM_HT_CY195	EP.2	Early3rd_BM
ACACCCTGTCCCTACT-1-HPC_HPC_12_E121M_BM_HT_CY195	MoP.2	Early3rd_BM
GCATGCGCAAACGCGA-1-HPC_HPC_12_E121M_BM_HT_CY195	Mast	Early3rd_BM
TGGCGCAGTTGGTAAA-1-HPC_HPC_12_E121M_BM_HT_CY195	Mast	Early3rd_BM
TGCGCAGAGGGCTCTC-1-HPC_HPC_12_E121M_BM_HT_CY195	pDC	Early3rd_BM
TAAGAGAGTCCATGAT-1-HPC_HPC_12_E121M_BM_HT_CY195	GMP	Early3rd_BM
TAAGCGTTCGCTGATA-1-HPC_HPC_12_E121M_BM_HT_CY195	Prolif-MPP.1	Early3rd_BM
GGCCGATTCAGCATGT-1-HPC_HPC_12_E121M_BM_HT_CY195	MoP.2	Early3rd_BM
AGAGCGAGTTGTCTTT-1-HPC_HPC_12_E121M_BM_HT_CY195	GMP	Early3rd_BM
GACTAACGTAGCGTGA-1-HPC_HPC_12_E121M_BM_HT_CY195	HSC/CLP	Early3rd_BM
CATTATCTCTCGAGTA-1-HPC_HPC_12_E121M_BM_HT_CY195	pDC	Early3rd_BM
GCTGCAGGTAAGTTCC-1-HPC_HPC_12_E121M_BM_HT_CY195	MoP.1	Early3rd_BM
CGTGTCTTCCATGAGT-1-HPC_HPC_12_E121M_BM_HT_CY195	MEMP	Early3rd_BM
AGGCCGTGTGTAATGA-1-HPC_HPC_12_E121M_BM_HT_CY195	EP.1	Early3rd_BM
CGGCTAGTCCTAGTGA-1-HPC_HPC_12_E121M_BM_HT_CY195	EP.1	Early3rd_BM
TCACAAGCAAGCCGTC-1-HPC_HPC_12_E121M_BM_HT_CY195	GrP	Early3rd_BM
CACATTTCATCTACGA-1-HPC_HPC_12_E121M_BM_HT_CY195	MoP.2	Early3rd_BM
TTTACTGAGTACGCGA-1-HPC_HPC_12_E121M_BM_HT_CY195	Pre Pro-B	Early3rd_BM
ATAGACCTCATGCTCC-1-HPC_HPC_12_E121M_BM_HT_CY195	EP.1	Early3rd_BM
GACTGCGAGCTAGCCC-1-HPC_HPC_12_E121M_BM_HT_CY195	HSC/MPP	Early3rd_BM
GGGCATCCATGATCCA-1-HPC_HPC_12_E121M_BM_HT_CY195	MoP.2	Early3rd_BM
GGGACCTCATACCATG-1-HPC_HPC_12_E121M_BM_HT_CY195	MoP.2	Early3rd_BM
TGCCCATCACGACGAA-1-HPC_HPC_12_E121M_BM_HT_CY195	Mast	Early3rd_BM
GTGAAGGCACGGACAA-1-HPC_HPC_12_E121M_BM_HT_CY195	Pre Pro-B	Early3rd_BM
AGTGAGGGTATAGTAG-1-HPC_HPC_12_E121M_BM_HT_CY195	Pre Pro-B	Early3rd_BM
GGACAAGTCAGTCAGT-1-HPC_HPC_12_E121M_BM_HT_CY195	pDC	Early3rd_BM
AGAGCGATCCGATATG-1-HPC_HPC_12_E121M_BM_HT_CY195	GrP	Early3rd_BM
TCAACGATCTGGTGTA-1-HPC_HPC_12_E121M_BM_HT_CY195	MoP.2	Early3rd_BM
CTTTGCGAGCTCCCAG-1-HPC_HPC_12_E121M_BM_HT_CY195	EP.2	Early3rd_BM
GTGTGCGGTTAAGAAC-1-HPC_HPC_12_E121M_BM_HT_CY195	MkP	Early3rd_BM
CGAACATTCCGCATAA-1-HPC_HPC_12_E121M_BM_HT_CY195	MkP	Early3rd_BM
TTCTCAACACCCATTC-1-HPC_HPC_12_E121M_BM_HT_CY195	EP.1	Early3rd_BM
ACCCACTTCTCCAGGG-1-HPC_HPC_12_E121M_BM_HT_CY195	Prolif-MPP.1	Early3rd_BM
CTACACCTCCGCGGTA-1-HPC_HPC_12_E121M_BM_HT_CY195	GrP	Early3rd_BM
CGTGAGCTCCTACAGA-1-HPC_HPC_12_E121M_BM_HT_CY195	pDC	Early3rd_BM
GATCAGTTCTGTACGA-1-HPC_HPC_12_E121M_BM_HT_CY195	GMP	Early3rd_BM
CGATCGGCAGTCACTA-1-HPC_HPC_12_E121M_BM_HT_CY195	MoP.2	Early3rd_BM
ATTCTACTCAGCGACC-1-HPC_HPC_12_E121M_BM_HT_CY195	pDC	Early3rd_BM
TGAGAGGTCAACGGCC-1-HPC_HPC_12_E121M_BM_HT_CY195	EP.1	Early3rd_BM
CTTGGCTAGTAACCCT-1-HPC_HPC_12_E121M_BM_HT_CY195	EP.1	Early3rd_BM
TGACTTTTCCACTGGG-1-HPC_HPC_12_E121M_BM_HT_CY195	Mast	Early3rd_BM
CCCATACTCCTTGGTC-1-HPC_HPC_12_E121M_BM_HT_CY195	GrP	Early3rd_BM
TAAACCGTCTAACGGT-1-HPC_HPC_12_E121M_BM_HT_CY195	EP.1	Early3rd_BM
CTGGTCTAGCTATGCT-1-HPC_HPC_12_E121M_BM_HT_CY195	Mast	Early3rd_BM
CTACCCAGTGGTCCGT-1-HPC_HPC_12_E121M_BM_HT_CY195	Mast	Early3rd_BM
CGTGAGCGTCTAGCGC-1-HPC_HPC_12_E121M_BM_HT_CY195	HSC/CLP	Early3rd_BM
TGAGCATCAAGGGTCA-1-HPC_HPC_12_E121M_BM_HT_CY195	Pre Pro-B	Early3rd_BM
CATGCCTGTAGCACGA-1-HPC_HPC_12_E121M_BM_HT_CY195	GrP	Early3rd_BM
GATTCAGTCGCCATAA-1-HPC_HPC_12_E121M_BM_HT_CY195	pDC	Early3rd_BM
CAGGTGCAGACAGACC-1-HPC_HPC_12_E121M_BM_HT_CY195	HSC/MPP	Early3rd_BM
CGCCAAGCAGGTGGAT-1-HPC_HPC_12_E121M_BM_HT_CY195	Mast	Early3rd_BM
GGCTCGAGTGTTCGAT-1-HPC_HPC_12_E121M_BM_HT_CY195	Mast	Early3rd_BM
CATCGGGAGCGTTTAC-1-HPC_HPC_12_E121M_BM_HT_CY195	Mast	Early3rd_BM
CTCGAAACAATGAATG-1-HPC_HPC_12_E121M_BM_HT_CY195	pDC	Early3rd_BM
GCAATCAGTTCCGTCT-1-HPC_HPC_12_E121M_BM_HT_CY195	MoP.2	Early3rd_BM
TGCGTGGTCCTAGAAC-1-HPC_HPC_12_E121M_BM_HT_CY195	EoP	Early3rd_BM
GACGGCTTCCGTTGCT-1-HPC_HPC_12_E121M_BM_HT_CY195	MEMP	Early3rd_BM
ACGAGGAGTTCGGGCT-1-HPC_HPC_12_E121M_BM_HT_CY195	GMP	Early3rd_BM
TCTCATATCGCATGAT-1-HPC_HPC_12_E121M_BM_HT_CY195	Prolif-MPP.1	Early3rd_BM
GTGTGCGGTATGGTTC-1-HPC_HPC_12_E121M_BM_HT_CY195	MoP.2	Early3rd_BM
CGCTTCAAGTAGGCCA-1-HPC_HPC_12_E121M_BM_HT_CY195	Prolif-MPP.2	Early3rd_BM
CTAGCCTTCCGTACAA-1-HPC_HPC_12_E121M_BM_HT_CY195	Pre Pro-B	Early3rd_BM
GGACAGACAAGCTGTT-1-HPC_HPC_12_E121M_BM_HT_CY195	Mast	Early3rd_BM
ATCTGCCTCGGAATCT-1-HPC_HPC_12_E121M_BM_HT_CY195	EP.1	Early3rd_BM
CGGACGTTCGAGAACG-1-HPC_HPC_12_E121M_BM_HT_CY195	Mast	Early3rd_BM
GACAGAGTCCTAGAAC-1-HPC_HPC_12_E121M_BM_HT_CY195	Mast	Early3rd_BM
CGTAGCGCATCTATGG-1-HPC_HPC_12_E121M_BM_HT_CY195	EP.1	Early3rd_BM
TCGCGAGTCTATCCTA-1-HPC_HPC_12_E121M_BM_HT_CY195	GMP	Early3rd_BM
CTTTGCGCACACAGAG-1-HPC_HPC_12_E121M_BM_HT_CY195	HSC/MPP	Early3rd_BM
CCACCTACATATGCTG-1-HPC_HPC_12_E121M_BM_HT_CY195	MoP.1	Early3rd_BM
CGAACATAGGATATAC-1-HPC_HPC_12_E121M_BM_HT_CY195	EP.1	Early3rd_BM
CACAGTATCGTTGACA-1-HPC_HPC_12_E121M_BM_HT_CY195	GrP	Early3rd_BM
GGTGAAGCAGTAACGG-1-HPC_HPC_12_E121M_BM_HT_CY195	GrP	Early3rd_BM
GAAGCAGAGGTGACCA-1-HPC_HPC_12_E121M_BM_HT_CY195	EP.1	Early3rd_BM
AATCCAGGTAGCTGCC-1-HPC_HPC_12_E121M_BM_HT_CY195	HSC/CLP	Early3rd_BM
AGCTCTCTCACATACG-1-HPC_HPC_12_E121M_BM_HT_CY195	EP.2	Early3rd_BM
CTACACCAGACAGGCT-1-HPC_HPC_12_E121M_BM_HT_CY195	Pre Pro-B	Early3rd_BM
TCACGAAGTGACGCCT-1-HPC_HPC_12_E121M_BM_HT_CY195	GMP	Early3rd_BM
CGTGTAATCTAACTGG-1-HPC_HPC_12_E121M_BM_HT_CY195	MEMP	Early3rd_BM
GAATAAGTCGAGAACG-1-HPC_HPC_12_E121M_BM_HT_CY195	Pre Pro-B	Early3rd_BM
CAAGATCAGTACTTGC-1-HPC_HPC_12_E121M_BM_HT_CY195	Mast	Early3rd_BM
ACAGCCGCAGATTGCT-1-HPC_HPC_12_E121M_BM_HT_CY195	Pre Pro-B	Early3rd_BM
CATGACATCTTGTACT-1-HPC_HPC_12_E121M_BM_HT_CY195	GMP	Early3rd_BM
TAGAGCTAGTGTACGG-1-HPC_HPC_12_E121M_BM_HT_CY195	EP.1	Early3rd_BM
CAGTCCTCATAGGATA-1-HPC_HPC_12_E121M_BM_HT_CY195	GMP	Early3rd_BM
AGCAGCCCATGTCTCC-1-HPC_HPC_12_E121M_BM_HT_CY195	Pre Pro-B	Early3rd_BM
AACGTTGCAGGATTGG-1-HPC_HPC_12_E121M_BM_HT_CY195	MoP.2	Early3rd_BM
GTAGTCAGTTACAGAA-1-HPC_HPC_12_E121M_BM_HT_CY195	EP.2	Early3rd_BM
GTCACAATCTAACTCT-1-HPC_HPC_12_E121M_BM_HT_CY195	GMP	Early3rd_BM
TGAGCCGTCGCCAGCA-1-HPC_HPC_12_E121M_BM_HT_CY195	MoP.2	Early3rd_BM
TACCTTACAGCCAATT-1-HPC_HPC_12_E121M_BM_HT_CY195	GrP	Early3rd_BM
TCATTACTCCTGTAGA-1-HPC_HPC_12_E121M_BM_HT_CY195	EP.1	Early3rd_BM
TGACTAGTCATCATTC-1-HPC_HPC_12_E121M_BM_HT_CY195	EP.1	Early3rd_BM
AGGCCGTTCCTCATTA-1-HPC_HPC_12_E121M_BM_HT_CY195	GMP	Early3rd_BM
GCAATCAAGGCGCTCT-1-HPC_HPC_12_E121M_BM_HT_CY195	EP.2	Early3rd_BM
TCAGGATTCGGGAGTA-1-HPC_HPC_12_E121M_BM_HT_CY195	pDC	Early3rd_BM
GTTACAGAGAAGGGTA-1-HPC_HPC_12_E121M_BM_HT_CY195	EP.2	Early3rd_BM
GTTTCTACAACACCTA-1-HPC_HPC_12_E121M_BM_HT_CY195	MoP.2	Early3rd_BM
ACGGAGACAGGTCCAC-1-HPC_HPC_12_E121M_BM_HT_CY195	Mast	Early3rd_BM
GGTATTGTCGTATCAG-1-HPC_HPC_12_E121M_BM_HT_CY195	GMP	Early3rd_BM
CCACTACGTTCCACAA-1-HPC_HPC_12_E121M_BM_HT_CY195	Mast	Early3rd_BM
AAGGCAGCACATTAGC-1-HPC_HPC_12_E121M_BM_HT_CY195	Pre Pro-B	Early3rd_BM
TACCTATGTGGCGAAT-1-HPC_HPC_12_E121M_BM_HT_CY195	EP.2	Early3rd_BM
CTCCTAGGTCTGGTCG-1-HPC_HPC_12_E121M_BM_HT_CY195	Prolif-MPP.1	Early3rd_BM
CGAGAAGAGCTCAACT-1-HPC_HPC_12_E121M_BM_HT_CY195	Mast	Early3rd_BM
GCTCTGTTCAACGGCC-1-HPC_HPC_12_E121M_BM_HT_CY195	GMP	Early3rd_BM
ACGTCAAGTGCACTTA-1-HPC_HPC_12_E121M_BM_HT_CY195	MoP.2	Early3rd_BM
CCGTGGATCGGAATCT-1-HPC_HPC_12_E121M_BM_HT_CY195	Mast	Early3rd_BM
AGAGTGGTCACATACG-1-HPC_HPC_12_E121M_BM_HT_CY195	MoP.2	Early3rd_BM
AACCGCGAGTCCTCCT-1-HPC_HPC_12_E121M_BM_HT_CY195	MoP.2	Early3rd_BM
TGTGGTACACCCAGTG-1-HPC_HPC_12_E121M_BM_HT_CY195	EP.1	Early3rd_BM
GAGGTGAAGAGTGACC-1-HPC_HPC_12_E121M_BM_HT_CY195	Mast	Early3rd_BM
AACTCAGTCTAACTTC-1-HPC_HPC_12_E121M_BM_HT_CY195	pDC	Early3rd_BM
AGTAGTCTCCTGCTTG-1-HPC_HPC_12_E121M_BM_HT_CY195	MkP	Early3rd_BM
AAAGTAGGTCTCGTTC-1-HPC_HPC_12_E121M_BM_HT_CY195	MEMP	Early3rd_BM
TCGTACCGTTGGTGGA-1-HPC_HPC_12_E121M_BM_HT_CY195	Prolif-MPP.1	Early3rd_BM
CAAGAAACAGCTGTAT-1-HPC_HPC_12_E121M_BM_HT_CY195	Mast	Early3rd_BM
GTCACAAAGAGAACAG-1-HPC_HPC_12_E121M_BM_HT_CY195	GMP	Early3rd_BM
GTGCAGCGTCGTGGCT-1-HPC_HPC_12_E121M_BM_HT_CY195	Prolif-unspecified	Early3rd_BM
CTCACACTCGTTACGA-1-HPC_HPC_12_E121M_BM_HT_CY195	Pre Pro-B	Early3rd_BM
CACAAACCAAAGAATC-1-HPC_HPC_12_E121M_BM_HT_CY195	Mast	Early3rd_BM
TGAGGGAAGGCGCTCT-1-HPC_HPC_12_E121M_BM_HT_CY195	Pre Pro-B	Early3rd_BM
ACCGTAATCAACGGGA-1-HPC_HPC_12_E121M_BM_HT_CY195	MoP.1	Early3rd_BM
GTTTCTACAAATTGCC-1-HPC_HPC_12_E121M_BM_HT_CY195	GMP	Early3rd_BM
CTACACCAGCAGGTCA-1-HPC_HPC_12_E121M_BM_HT_CY195	Pre Pro-B	Early3rd_BM
GGGTTGCGTCGCCATG-1-HPC_HPC_12_E121M_BM_HT_CY195	Pre Pro-B	Early3rd_BM
CGTCTACAGAAACGAG-1-HPC_HPC_12_E121M_BM_HT_CY195	GMP	Early3rd_BM
CGAGCACGTTCAGCGC-1-HPC_HPC_12_E121M_BM_HT_CY195	Mast	Early3rd_BM
TCAGATGGTATCGCAT-1-HPC_HPC_12_E121M_BM_HT_CY195	EP.2	Early3rd_BM
GCATGATGTCGAAAGC-1-HPC_HPC_12_E121M_BM_HT_CY195	Mast	Early3rd_BM
TCAGCTCAGAAGATTC-1-HPC_HPC_12_E121M_BM_HT_CY195	EP.2	Early3rd_BM
CGGACGTTCACTTATC-1-HPC_HPC_12_E121M_BM_HT_CY195	Prolif-MPP.2	Early3rd_BM
ACGATACCATCACGTA-1-HPC_HPC_12_E121M_BM_HT_CY195	Mast	Early3rd_BM
TCCACACGTTAGAACA-1-HPC_HPC_12_E121M_BM_HT_CY195	EP.1	Early3rd_BM
AACTGGTGTCTACCTC-1-HPC_HPC_12_E121M_BM_HT_CY195	Mast	Early3rd_BM
CGACCTTGTCCGCTGA-1-HPC_HPC_12_E121M_BM_HT_CY195	Mast	Early3rd_BM
GACGCGTTCACGAAGG-1-HPC_HPC_12_E121M_BM_HT_CY195	EP.1	Early3rd_BM
CATTCGCGTACCGAGA-1-HPC_HPC_12_E121M_BM_HT_CY195	MoP.2	Early3rd_BM
CTAGAGTAGGTACTCT-1-HPC_HPC_12_E121M_BM_HT_CY195	MoP.2	Early3rd_BM
GACGGCTTCAAGAAGT-1-HPC_HPC_12_E121M_BM_HT_CY195	EP.2	Early3rd_BM
GTCTTCGGTATGGTTC-1-HPC_HPC_12_E121M_BM_HT_CY195	Pre Pro-B	Early3rd_BM
TACCTATTCACGATGT-1-HPC_HPC_12_E121M_BM_HT_CY195	MoP.2	Early3rd_BM
AGTCTTTGTGTAACGG-1-HPC_HPC_12_E121M_BM_HT_CY195	EP.2	Early3rd_BM
CGAGCACGTCATCGGC-1-HPC_HPC_12_E121M_BM_HT_CY195	MEMP	Early3rd_BM
TCTATTGAGTTGAGAT-1-HPC_HPC_12_E121M_BM_HT_CY195	EP.1	Early3rd_BM
ACAGCTATCAACGAAA-1-HPC_HPC_12_E121M_BM_HT_CY195	EP.1	Early3rd_BM
TCGTACCCAACCGCCA-1-HPC_HPC_12_E121M_BM_HT_CY195	EP.2	Early3rd_BM
TTCTCCTGTATTAGCC-1-HPC_HPC_12_E121M_BM_HT_CY195	MoP.1	Early3rd_BM
GAGGTGAGTGCAACGA-1-HPC_HPC_12_E121M_BM_HT_CY195	Pre Pro-B	Early3rd_BM
CATTCGCTCTGTGCAA-1-HPC_HPC_12_E121M_BM_HT_CY195	EP.1	Early3rd_BM
CTTAGGATCGCTAGCG-1-HPC_HPC_12_E121M_BM_HT_CY195	MEMP	Early3rd_BM
TTCTACAAGCCAGTTT-1-HPC_HPC_12_E121M_BM_HT_CY195	EP.2	Early3rd_BM
ACCTTTAAGCTGAACG-1-HPC_HPC_12_E121M_BM_HT_CY195	Pre Pro-B	Early3rd_BM
ACTGATGGTCCTGCTT-1-HPC_HPC_12_E121M_BM_HT_CY195	GMP	Early3rd_BM
CGATTGAGTCCTGCTT-1-HPC_HPC_12_E121M_BM_HT_CY195	EP.1	Early3rd_BM
CGATCGGTCGGCATCG-1-HPC_HPC_12_E121M_BM_HT_CY195	EP.1	Early3rd_BM
CGTGTAATCTAACTCT-1-HPC_HPC_12_E121M_BM_HT_CY195	HSC/MPP	Early3rd_BM
ACGGAGACAATCTGCA-1-HPC_HPC_12_E121M_BM_HT_CY195	EP.1	Early3rd_BM
AAATGCCAGCCCTAAT-1-HPC_HPC_12_E121M_BM_HT_CY195	EP.1	Early3rd_BM
CCGTTCAAGATAGCAT-1-HPC_HPC_12_E121M_BM_HT_CY195	Mast	Early3rd_BM
CAGAGAGAGATTACCC-1-HPC_HPC_12_E121M_BM_HT_CY195	Mast	Early3rd_BM
AACCATGAGAGTACAT-1-HPC_HPC_12_E121M_BM_HT_CY195	MoP.2	Early3rd_BM
GGCAATTCAGCTATTG-1-HPC_HPC_12_E121M_BM_HT_CY195	MoP.2	Early3rd_BM
GGTGAAGAGTGGGTTG-1-HPC_HPC_12_E121M_BM_HT_CY195	GMP	Early3rd_BM
CAAGGCCCATGCAATC-1-HPC_HPC_12_E121M_BM_HT_CY195	Mast	Early3rd_BM
CTCATTAAGAGTGACC-1-HPC_HPC_12_E121M_BM_HT_CY195	Mast	Early3rd_BM
CAGAATCTCGGTTAAC-1-HPC_HPC_12_E121M_BM_HT_CY195	EP.1	Early3rd_BM
CACTCCACATCCCACT-1-HPC_HPC_12_E121M_BM_HT_CY195	GrP	Early3rd_BM
TGAGCCGAGTCCGGTC-1-HPC_HPC_12_E121M_BM_HT_CY195	HSC/MPP	Early3rd_BM
CCTCTGACACATGACT-1-HPC_HPC_12_E121M_BM_HT_CY195	MEMP	Early3rd_BM
TGCGGGTTCAGAGACG-1-HPC_HPC_12_E121M_BM_HT_CY195	MoP.1	Early3rd_BM
AGGGAGTCAACGATGG-1-HPC_HPC_12_E121M_BM_HT_CY195	EP.1	Early3rd_BM
TCAATCTAGGTCGGAT-1-HPC_HPC_12_E121M_BM_HT_CY195	Prolif-MPP.1	Early3rd_BM
GGTGAAGCACACCGCA-1-HPC_HPC_12_E121M_BM_HT_CY195	Pre Pro-B	Early3rd_BM
CAGAGAGTCTCGCTTG-1-HPC_HPC_12_E121M_BM_HT_CY195	GrP	Early3rd_BM
GTGGGTCAGATCCCGC-1-HPC_HPC_12_E121M_BM_HT_CY195	Prolif-MPP.1	Early3rd_BM
GAATAAGTCAAGGCTT-1-HPC_HPC_12_E121M_BM_HT_CY195	Mast	Early3rd_BM
AGAATAGGTCGGCACT-1-HPC_HPC_12_E121M_BM_HT_CY195	MoP.2	Early3rd_BM
CAACTAGTCCGCAAGC-1-HPC_HPC_12_E121M_BM_HT_CY195	Mast	Early3rd_BM
ACACTGAGTTCCCTTG-1-HPC_HPC_12_E121M_BM_HT_CY195	MkP	Early3rd_BM
ACGGAGACATGACGGA-1-HPC_HPC_12_E121M_BM_HT_CY195	EP.2	Early3rd_BM
CTCGAAAAGTACGATA-1-HPC_HPC_12_E121M_BM_HT_CY195	MkP	Early3rd_BM
ACACCGGAGCAGGTCA-1-HPC_HPC_12_E121M_BM_HT_CY195	Pre Pro-B	Early3rd_BM
TAGTGGTAGTCTCGGC-1-HPC_HPC_12_E121M_BM_HT_CY195	EP.1	Early3rd_BM
TTAGGCATCGGTCCGA-1-HPC_HPC_12_E121M_BM_HT_CY195	Prolif-MPP.1	Early3rd_BM
CGGACGTAGCGCTTAT-1-HPC_HPC_12_E121M_BM_HT_CY195	EP.2	Early3rd_BM
TACGGGCAGAGTAAGG-1-HPC_HPC_12_E121M_BM_HT_CY195	MoP.2	Early3rd_BM
GTATTCTCAGCTGCAC-1-HPC_HPC_12_E121M_BM_HT_CY195	Pre Pro-B	Early3rd_BM
CTAGCCTCAGTTAACC-1-HPC_HPC_12_E121M_BM_HT_CY195	GMP	Early3rd_BM
TATCTCAGTAGAGCTG-1-HPC_HPC_12_E121M_BM_HT_CY195	MEMP	Early3rd_BM
GACGTTAAGCTTCGCG-1-HPC_HPC_12_E121M_BM_HT_CY195	MoP.2	Early3rd_BM
CAGCTAACATAGAAAC-1-HPC_HPC_12_E121M_BM_HT_CY195	MoP.2	Early3rd_BM
CTCAGAACATTCCTCG-1-HPC_HPC_12_E121M_BM_HT_CY195	MEMP	Early3rd_BM
CATTATCTCGCAAACT-1-HPC_HPC_12_E121M_BM_HT_CY195	MoP.1	Early3rd_BM
ACATCAGCATCCCACT-1-HPC_HPC_12_E121M_BM_HT_CY195	Pre Pro-B	Early3rd_BM
ACCAGTACACGAGAGT-1-HPC_HPC_12_E121M_BM_HT_CY195	EoP	Early3rd_BM
TCTGGAATCCATGAGT-1-HPC_HPC_12_E121M_BM_HT_CY195	HSC/MPP	Early3rd_BM
TAGTTGGGTCTGCAAT-1-HPC_HPC_12_E121M_BM_HT_CY195	Prolif-MPP.1	Early3rd_BM
CAGAGAGTCGTCACGG-1-HPC_HPC_12_E121M_BM_HT_CY195	GMP	Early3rd_BM
ATCCGAATCAAGCCTA-1-HPC_HPC_12_E121M_BM_HT_CY195	HSC/MPP	Early3rd_BM
ATCTACTGTACCGCTG-1-HPC_HPC_12_E121M_BM_HT_CY195	Prolif-MPP.2	Early3rd_BM
AGTTGGTGTGAGGGAG-1-HPC_HPC_12_E121M_BM_HT_CY195	Mast	Early3rd_BM
ACATCAGGTACCATCA-1-HPC_HPC_12_E121M_BM_HT_CY195	EP.1	Early3rd_BM
TTTGGTTCATTCCTCG-1-HPC_HPC_12_E121M_BM_HT_CY195	MoP.2	Early3rd_BM
AGGGTGATCTTGAGAC-1-HPC_HPC_12_E121M_BM_HT_CY195	MoP.2	Early3rd_BM
AGTAGTCAGGCCCTTG-1-HPC_HPC_12_E121M_BM_HT_CY195	EP.2	Early3rd_BM
GTTACAGTCGGTCTAA-1-HPC_HPC_12_E121M_BM_HT_CY195	GrP	Early3rd_BM
TAAGAGAGTACTTCTT-1-HPC_HPC_12_E121M_BM_HT_CY195	EP.2	Early3rd_BM
CAAGTTGCAAGCTGGA-1-HPC_HPC_12_E121M_BM_HT_CY195	GMP	Early3rd_BM
CTCTGGTCAAGTCTAC-1-HPC_HPC_12_E121M_BM_HT_CY195	Mast	Early3rd_BM
CATCGGGTCTTGAGAC-1-HPC_HPC_12_E121M_BM_HT_CY195	EP.1	Early3rd_BM
AGAATAGTCCTTCAAT-1-HPC_HPC_12_E121M_BM_HT_CY195	MoP.2	Early3rd_BM
TACGGGCAGCTGAACG-1-HPC_HPC_12_E121M_BM_HT_CY195	pDC	Early3rd_BM
AGTGAGGAGCTTTGGT-1-HPC_HPC_12_E121M_BM_HT_CY195	GrP	Early3rd_BM
CCACGGAGTCTTGTCC-1-HPC_HPC_12_E121M_BM_HT_CY195	Pre Pro-B	Early3rd_BM
CTCGAGGTCTTGCCGT-1-HPC_HPC_12_E121M_BM_HT_CY195	EP.2	Early3rd_BM
AGCCTAAGTGCACCAC-1-HPC_HPC_12_E121M_BM_HT_CY195	Pre Pro-B	Early3rd_BM
CTAGAGTGTAACGTTC-1-HPC_HPC_12_E121M_BM_HT_CY195	GMP	Early3rd_BM
GATCTAGCAATGAAAC-1-HPC_HPC_12_E121M_BM_HT_CY195	MoP.2	Early3rd_BM
GCTGCAGGTCTAGTGT-1-HPC_HPC_12_E121M_BM_HT_CY195	MEMP	Early3rd_BM
CCAGCGATCACGAAGG-1-HPC_HPC_12_E121M_BM_HT_CY195	Mast	Early3rd_BM
CACAGTAAGCTTTGGT-1-HPC_HPC_12_E121M_BM_HT_CY195	Prolif-MPP.1	Early3rd_BM
CACACTCTCTTGTCAT-1-HPC_HPC_12_E121M_BM_HT_CY195	GMP	Early3rd_BM
ATGCGATAGAGATGAG-1-HPC_HPC_12_E121M_BM_HT_CY195	Pre Pro-B	Early3rd_BM
TCAGCTCGTCAATACC-1-HPC_HPC_12_E121M_BM_HT_CY195	MoP.2	Early3rd_BM
AACTTTCTCGTCACGG-1-HPC_HPC_12_E121M_BM_HT_CY195	Prolif-unspecified	Early3rd_BM
TCTGGAAAGAAGGGTA-1-HPC_HPC_12_E121M_BM_HT_CY195	MoP.2	Early3rd_BM
CACATAGGTGTAAGTA-1-HPC_HPC_12_E121M_BM_HT_CY195	GrP	Early3rd_BM
TGGCTGGTCCTAAGTG-1-HPC_HPC_12_E121M_BM_HT_CY195	HSC/CLP	Early3rd_BM
TACGGTATCCTCATTA-1-HPC_HPC_12_E121M_BM_HT_CY195	pDC	Early3rd_BM
ATTATCCAGCGTGAGT-1-HPC_HPC_12_E121M_BM_HT_CY195	MoP.2	Early3rd_BM
CATCAGATCGACAGCC-1-HPC_HPC_12_E121M_BM_HT_CY195	Mast	Early3rd_BM
TACTTGTGTAATCGTC-1-HPC_HPC_12_E121M_BM_HT_CY195	EP.2	Early3rd_BM
GAAACTCAGAAAGTGG-1-HPC_HPC_12_E121M_BM_HT_CY195	EP.1	Early3rd_BM
AAATGCCTCTGAAAGA-1-HPC_HPC_12_E121M_BM_HT_CY195	HSC/CLP	Early3rd_BM
CCTTACGGTCCCGACA-1-HPC_HPC_12_E121M_BM_HT_CY195	GMP	Early3rd_BM
CGCCAAGTCTCCAGGG-1-HPC_HPC_12_E121M_BM_HT_CY195	EP.1	Early3rd_BM
CACAGTACAAACGTGG-1-HPC_HPC_12_E121M_BM_HT_CY195	Pre Pro-B	Early3rd_BM
GCCAAATGTTCCGTCT-1-HPC_HPC_12_E121M_BM_HT_CY195	GMP	Early3rd_BM
ACTTTCAGTACACCGC-1-HPC_HPC_12_E121M_BM_HT_CY195	MoP.1	Early3rd_BM
TATTACCGTGACGCCT-1-HPC_HPC_12_E121M_BM_HT_CY195	Pre Pro-B	Early3rd_BM
CATTATCAGCCTCGTG-1-HPC_HPC_12_E121M_BM_HT_CY195	MkP	Early3rd_BM
CATGGCGAGACTGGGT-1-HPC_HPC_12_E121M_BM_HT_CY195	Mast	Early3rd_BM
CTCTACGGTAGAGCTG-1-HPC_HPC_12_E121M_BM_HT_CY195	Pre Pro-B	Early3rd_BM
TGAGCATAGAAGGGTA-1-HPC_HPC_12_E121M_BM_HT_CY195	EP.1	Early3rd_BM
AGATCTGCAGCTGGCT-1-HPC_HPC_12_E121M_BM_HT_CY195	pDC	Early3rd_BM
ACAGCTAGTGCAACGA-1-HPC_HPC_12_E121M_BM_HT_CY195	EP.1	Early3rd_BM
AAGACCTAGTGGGTTG-1-HPC_HPC_12_E121M_BM_HT_CY195	Mast	Early3rd_BM
ACGCCGATCGGCGCAT-1-HPC_HPC_12_E121M_BM_HT_CY195	MEMP	Early3rd_BM
ATCTACTTCACCTTAT-1-HPC_HPC_12_E121M_BM_HT_CY195	EP.1	Early3rd_BM
GATGAAACAGGGTATG-1-HPC_HPC_12_E121M_BM_HT_CY195	EP.1	Early3rd_BM
AGCGGTCAGGCTCATT-1-HPC_HPC_12_E121M_BM_HT_CY195	GMP	Early3rd_BM
TCCCGATAGGTAAACT-1-HPC_HPC_12_E121M_BM_HT_CY195	EP.1	Early3rd_BM
GGCTCGAGTTGAACTC-1-HPC_HPC_12_E121M_BM_HT_CY195	Mast	Early3rd_BM
TCGAGGCAGCCTATGT-1-HPC_HPC_12_E121M_BM_HT_CY195	MkP	Early3rd_BM
TGCCCTATCTCCGGTT-1-HPC_HPC_12_E121M_BM_HT_CY195	GrP	Early3rd_BM
TTCGGTCAGGCCCTTG-1-HPC_HPC_12_E121M_BM_HT_CY195	Pre Pro-B	Early3rd_BM
TTAGTTCTCTGGAGCC-1-HPC_HPC_12_E121M_BM_HT_CY195	Prolif-MPP.2	Early3rd_BM
GTGCAGCGTTCCCTTG-1-HPC_HPC_12_E121M_BM_HT_CY195	EP.1	Early3rd_BM
CGCCAAGGTCTCAACA-1-HPC_HPC_12_E121M_BM_HT_CY195	Mast	Early3rd_BM
TACTTACCATTCCTGC-1-HPC_HPC_12_E121M_BM_HT_CY195	EP.1	Early3rd_BM
GTCGGGTGTTCCTCCA-1-HPC_HPC_12_E121M_BM_HT_CY195	MoP.2	Early3rd_BM
CGCCAAGCATTACCTT-1-HPC_HPC_12_E121M_BM_HT_CY195	HSC/CLP	Early3rd_BM
CTACGTCGTAAGGGCT-1-HPC_HPC_12_E121M_BM_HT_CY195	MoP.2	Early3rd_BM
ACTATCTCAATACGCT-1-HPC_HPC_12_E121M_BM_HT_CY195	MEMP	Early3rd_BM
CTGAAACTCCAGATCA-1-HPC_HPC_12_E121M_BM_HT_CY195	MoP.2	Early3rd_BM
ATCTGCCCATGGGACA-1-HPC_HPC_12_E121M_BM_HT_CY195	EP.1	Early3rd_BM
AACTGGTAGCCCAATT-1-HPC_HPC_12_E121M_BM_HT_CY195	EP.1	Early3rd_BM
TTAACTCGTCCGAGTC-1-HPC_HPC_12_E121M_BM_HT_CY195	MoP.2	Early3rd_BM
GTTTCTACACTAAGTC-1-HPC_HPC_12_E121M_BM_HT_CY195	MEMP	Early3rd_BM
CGCCAAGGTCTTGTCC-1-HPC_HPC_12_E121M_BM_HT_CY195	Pre Pro-B	Early3rd_BM
CTTTGCGCAAGGTTTC-1-HPC_HPC_12_E121M_BM_HT_CY195	GrP	Early3rd_BM
TGAGCATAGTGCCATT-1-HPC_HPC_12_E121M_BM_HT_CY195	EP.1	Early3rd_BM
GGATTACGTGCAACGA-1-HPC_HPC_12_E121M_BM_HT_CY195	MoP.2	Early3rd_BM
CAGGTGCAGTTAGGTA-1-HPC_HPC_12_E121M_BM_HT_CY195	GMP	Early3rd_BM
TCATTACCATGACATC-1-HPC_HPC_12_E121M_BM_HT_CY195	MoP.2	Early3rd_BM
AATCCAGCACTGTGTA-1-HPC_HPC_12_E121M_BM_HT_CY195	MoP.2	Early3rd_BM
ATTATCCAGGCCGAAT-1-HPC_HPC_12_E121M_BM_HT_CY195	EP.2	Early3rd_BM
AGCTCTCGTTACAGAA-1-HPC_HPC_12_E121M_BM_HT_CY195	Pre Pro-B	Early3rd_BM
TTGCGTCAGAGTCTGG-1-HPC_HPC_12_E121M_BM_HT_CY195	Pre Pro-B	Early3rd_BM
GTGCGGTAGGACAGCT-1-HPC_HPC_12_E121M_BM_HT_CY195	Prolif-unspecified	Early3rd_BM
CACAAACGTAATCGTC-1-HPC_HPC_12_E121M_BM_HT_CY195	MoP.2	Early3rd_BM
CGGAGCTTCCGTAGGC-1-HPC_HPC_12_E121M_BM_HT_CY195	GMP	Early3rd_BM
CTGCTGTAGCTCTCGG-1-HPC_HPC_12_E121M_BM_HT_CY195	MoP.2	Early3rd_BM
GGATGTTTCTGGTTCC-1-HPC_HPC_12_E121M_BM_HT_CY195	EP.1	Early3rd_BM
ATCACGACATACCATG-1-HPC_HPC_12_E121M_BM_HT_CY195	MoP.2	Early3rd_BM
TCAGGATTCATGCAAC-1-HPC_HPC_12_E121M_BM_HT_CY195	MoP.2	Early3rd_BM
TGTATTCTCGTAGGTT-1-HPC_HPC_12_E121M_BM_HT_CY195	EP.1	Early3rd_BM
CCTACACGTTCAGACT-1-HPC_HPC_12_E121M_BM_HT_CY195	Mast	Early3rd_BM
TATTACCCAGGAATCG-1-HPC_HPC_12_E121M_BM_HT_CY195	GMP	Early3rd_BM
GATCTAGGTGCGAAAC-1-HPC_HPC_12_E121M_BM_HT_CY195	MoP.1	Early3rd_BM
AGTGTCACATTCCTGC-1-HPC_HPC_12_E121M_BM_HT_CY195	GMP	Early3rd_BM
GACCTGGTCATTATCC-1-HPC_HPC_12_E121M_BM_HT_CY195	GMP	Early3rd_BM
CCGGTAGCAGCTTAAC-1-HPC_HPC_12_E121M_BM_HT_CY195	Pre Pro-B	Early3rd_BM
TACTTACTCTTGTATC-1-HPC_HPC_12_E121M_BM_HT_CY195	Mast	Early3rd_BM
CGCTGGATCCCATTTA-1-HPC_HPC_12_E121M_BM_HT_CY195	MoP.2	Early3rd_BM
CAAGAAAGTACCGTAT-1-HPC_HPC_12_E121M_BM_HT_CY195	EP.2	Early3rd_BM
CTGGTCTGTTGAGGTG-1-HPC_HPC_12_E121M_BM_HT_CY195	MoP.1	Early3rd_BM
TTCCCAGAGCTTCGCG-1-HPC_HPC_12_E121M_BM_HT_CY195	GMP	Early3rd_BM
AGATCTGTCAGGCCCA-1-HPC_HPC_12_E121M_BM_HT_CY195	MkP	Early3rd_BM
GCAGCCATCCCAACGG-1-HPC_HPC_12_E121M_BM_HT_CY195	GrP	Early3rd_BM
CAGCGACTCGATCCCT-1-HPC_HPC_12_E121M_BM_HT_CY195	MkP	Early3rd_BM
TACTCGCTCGTTACAG-1-HPC_HPC_12_E121M_BM_HT_CY195	EP.2	Early3rd_BM
GTAGTCAAGGCAAAGA-1-HPC_HPC_12_E121M_BM_HT_CY195	EP.1	Early3rd_BM
TACGGATAGTGCCAGA-1-HPC_HPC_12_E121M_BM_HT_CY195	GMP	Early3rd_BM
CATATGGCAATAAGCA-1-HPC_HPC_12_E121M_BM_HT_CY195	MoP.2	Early3rd_BM
TATTACCCAAACGTGG-1-HPC_HPC_12_E121M_BM_HT_CY195	Pre Pro-B	Early3rd_BM
GCGCCAATCGCATGGC-1-HPC_HPC_12_E121M_BM_HT_CY195	EP.2	Early3rd_BM
CTTACCGGTTCCATGA-1-HPC_HPC_12_E121M_BM_HT_CY195	Mast	Early3rd_BM
CGGCTAGCAAATACAG-1-HPC_HPC_12_E121M_BM_HT_CY195	MoP.2	Early3rd_BM
ACTTTCAAGGGAGTAA-1-HPC_HPC_12_E121M_BM_HT_CY195	GrP	Early3rd_BM
TCGCGTTAGCAATCTC-1-HPC_HPC_12_E121M_BM_HT_CY195	Prolif-MPP.1	Early3rd_BM
CTCGGAGGTACGCACC-1-HPC_HPC_12_E121M_BM_HT_CY195	Prolif-MPP.1	Early3rd_BM
GACCTGGTCTAAGCCA-1-HPC_HPC_12_E121M_BM_HT_CY195	EP.2	Early3rd_BM
CGATCGGCACGCTTTC-1-HPC_HPC_12_E121M_BM_HT_CY195	GrP	Early3rd_BM
GGACAAGTCCGGGTGT-1-HPC_HPC_12_E121M_BM_HT_CY195	MoP.2	Early3rd_BM
ACAGCTATCAGATAAG-1-HPC_HPC_12_E121M_BM_HT_CY195	EP.1	Early3rd_BM
AAAGTAGTCGAGCCCA-1-HPC_HPC_12_E121M_BM_HT_CY195	pDC	Early3rd_BM
TCAGCTCAGTGGTAGC-1-HPC_HPC_12_E121M_BM_HT_CY195	Mast	Early3rd_BM
TAGACCAGTAGGCTGA-1-HPC_HPC_12_E121M_BM_HT_CY195	EP.1	Early3rd_BM
TTGAACGTCTGCTGCT-1-HPC_HPC_12_E121M_BM_HT_CY195	Mast	Early3rd_BM
CAGCTGGAGATGAGAG-1-HPC_HPC_12_E121M_BM_HT_CY195	Mast	Early3rd_BM
TGCGTGGCAATAGAGT-1-HPC_HPC_12_E121M_BM_HT_CY195	MoP.2	Early3rd_BM
TTTACTGAGGCCCTCA-1-HPC_HPC_12_E121M_BM_HT_CY195	MoP.2	Early3rd_BM
AGCGGTCAGTGTACCT-1-HPC_HPC_12_E121M_BM_HT_CY195	pDC	Early3rd_BM
TTGACTTGTCTTCAAG-1-HPC_HPC_12_E121M_BM_HT_CY195	EP.1	Early3rd_BM
CGTCAGGAGGTGCACA-1-HPC_HPC_12_E121M_BM_HT_CY195	Mast	Early3rd_BM
TCGTACCCACACATGT-1-HPC_HPC_12_E121M_BM_HT_CY195	MEMP	Early3rd_BM
CGTCAGGTCAACACTG-1-HPC_HPC_12_E121M_BM_HT_CY195	EP.2	Early3rd_BM
AGATTGCTCTTCGGTC-1-HPC_HPC_12_E121M_BM_HT_CY195	EP.1	Early3rd_BM
ACGAGCCAGACGCAAC-1-HPC_HPC_12_E121M_BM_HT_CY195	EP.1	Early3rd_BM
TGTCCCACAGTAACGG-1-HPC_HPC_12_E121M_BM_HT_CY195	MEMP	Early3rd_BM
TTATGCTCAGTACACT-1-HPC_HPC_12_E121M_BM_HT_CY195	Prolif-MPP.1	Early3rd_BM
GAACATCAGTTAAGTG-1-HPC_HPC_12_E121M_BM_HT_CY195	EP.2	Early3rd_BM
TGCGTGGTCGAACGGA-1-HPC_HPC_12_E121M_BM_HT_CY195	MoP.2	Early3rd_BM
GAACATCGTGAACCTT-1-HPC_HPC_12_E121M_BM_HT_CY195	GMP	Early3rd_BM
CATATTCGTCGACTGC-1-HPC_HPC_12_E121M_BM_HT_CY195	EP.2	Early3rd_BM
CTCCTAGGTCCCTACT-1-HPC_HPC_12_E121M_BM_HT_CY195	EP.1	Early3rd_BM
ATCCACCGTGTATGGG-1-HPC_HPC_12_E121M_BM_HT_CY195	MoP.2	Early3rd_BM
CCTAGCTCAAAGTCAA-1-HPC_HPC_12_E121M_BM_HT_CY195	EP.2	Early3rd_BM
GACTGCGCACGTGAGA-1-HPC_HPC_12_E121M_BM_HT_CY195	Pre Pro-B	Early3rd_BM
GTGGGTCGTAAAGGAG-1-HPC_HPC_12_E121M_BM_HT_CY195	EP.1	Early3rd_BM
CCGTACTCAATGAAAC-1-HPC_HPC_12_E121M_BM_HT_CY195	MoP.2	Early3rd_BM
GTTCATTGTTCGTGAT-1-HPC_HPC_12_E121M_BM_HT_CY195	Pre Pro-B	Early3rd_BM
GTCGGGTCATTCTTAC-1-HPC_HPC_12_E121M_BM_HT_CY195	GMP	Early3rd_BM
ACACCGGGTCTCAACA-1-HPC_HPC_12_E121M_BM_HT_CY195	EP.1	Early3rd_BM
AGATTGCAGTAGCCGA-1-HPC_HPC_12_E121M_BM_HT_CY195	Pre Pro-B	Early3rd_BM
CTTACCGGTCTAGCGC-1-HPC_HPC_12_E121M_BM_HT_CY195	Mast	Early3rd_BM
TGCGTGGTCATCTGTT-1-HPC_HPC_12_E121M_BM_HT_CY195	Prolif-MPP.1	Early3rd_BM
GATGCTATCTGTCCGT-1-HPC_HPC_12_E121M_BM_HT_CY195	EoP	Early3rd_BM
ACATACGTCGCGGATC-1-HPC_HPC_12_E121M_BM_HT_CY195	MoP.1	Early3rd_BM
ACAGCTAGTTAGGGTG-1-HPC_HPC_12_E121M_BM_HT_CY195	MoP.2	Early3rd_BM
CGGAGCTGTCCTCTTG-1-HPC_HPC_12_E121M_BM_HT_CY195	Pre Pro-B	Early3rd_BM
TCGAGGCAGGCTCTTA-1-HPC_HPC_12_E121M_BM_HT_CY195	MoP.2	Early3rd_BM
TACTTGTGTGCGAAAC-1-HPC_HPC_12_E121M_BM_HT_CY195	EP.1	Early3rd_BM
GCGCGATAGGCATTGG-1-HPC_HPC_12_E121M_BM_HT_CY195	GrP	Early3rd_BM
TTAGGACCAGCCAATT-1-HPC_HPC_12_E121M_BM_HT_CY195	EP.2	Early3rd_BM
ATCCGAATCGTTGCCT-1-HPC_HPC_12_E121M_BM_HT_CY195	MoP.2	Early3rd_BM
CGTTGGGAGTTGCAGG-1-HPC_HPC_12_E121M_BM_HT_CY195	Mast	Early3rd_BM
CGTAGCGTCTTAACCT-1-HPC_HPC_12_E121M_BM_HT_CY195	GMP	Early3rd_BM
GAACCTAGTCCGAAGA-1-HPC_HPC_12_E121M_BM_HT_CY195	Prolif-unspecified	Early3rd_BM
GGCTCGAAGGTGTTAA-1-HPC_HPC_12_E121M_BM_HT_CY195	Prolif-MPP.1	Early3rd_BM
TCTTCGGCATATACGC-1-HPC_HPC_12_E121M_BM_HT_CY195	GMP	Early3rd_BM
GATCTAGGTTTGACAC-1-HPC_HPC_12_E121M_BM_HT_CY195	EP.1	Early3rd_BM
TGACTAGTCATGCATG-1-HPC_HPC_12_E121M_BM_HT_CY195	GMP	Early3rd_BM
ACTTTCAAGGGCATGT-1-HPC_HPC_12_E121M_BM_HT_CY195	EP.2	Early3rd_BM
GTGTTAGCAGTCACTA-1-HPC_HPC_12_E121M_BM_HT_CY195	GMP	Early3rd_BM
CTCGGAGCAATACGCT-1-HPC_HPC_12_E121M_BM_HT_CY195	GrP	Early3rd_BM
ACGGCCACATCGGAAG-1-HPC_HPC_12_E121M_BM_HT_CY195	Pre Pro-B	Early3rd_BM
GTTTCTACAGATGGCA-1-HPC_HPC_12_E121M_BM_HT_CY195	MoP.2	Early3rd_BM
CTAGAGTGTGAAGGCT-1-HPC_HPC_12_E121M_BM_HT_CY195	MEMP	Early3rd_BM
CTAGTGATCTACTTAC-1-HPC_HPC_12_E121M_BM_HT_CY195	GrP	Early3rd_BM
GTATCTTCACATTAGC-1-HPC_HPC_12_E121M_BM_HT_CY195	MoP.2	Early3rd_BM
GTGCGGTAGATCTGCT-1-HPC_HPC_12_E121M_BM_HT_CY195	EP.1	Early3rd_BM
ACGCAGCGTATTCGTG-1-HPC_HPC_12_E121M_BM_HT_CY195	Mast	Early3rd_BM
GCATGATTCAGTCAGT-1-HPC_HPC_12_E121M_BM_HT_CY195	MoP.2	Early3rd_BM
GTTCTCGCATGATCCA-1-HPC_HPC_12_E121M_BM_HT_CY195	EP.1	Early3rd_BM
GTCACAACACAGAGGT-1-HPC_HPC_12_E121M_BM_HT_CY195	Mast	Early3rd_BM
GACGTTACATATGAGA-1-HPC_HPC_12_E121M_BM_HT_CY195	EP.2	Early3rd_BM
GTGTTAGCAATAGCGG-1-HPC_HPC_12_E121M_BM_HT_CY195	Mast	Early3rd_BM
CGCTGGACAAGCCGCT-1-HPC_HPC_12_E121M_BM_HT_CY195	GMP	Early3rd_BM
ATTGGACCACACGCTG-1-HPC_HPC_12_E121M_BM_HT_CY195	EP.1	Early3rd_BM
GATGAAAAGAATGTGT-1-HPC_HPC_12_E121M_BM_HT_CY195	Prolif-unspecified	Early3rd_BM
CGAGAAGTCGTCTGCT-1-HPC_HPC_12_E121M_BM_HT_CY195	MkP	Early3rd_BM
AATCCAGGTCAGATAA-1-HPC_HPC_12_E121M_BM_HT_CY195	MoP.2	Early3rd_BM
CTCGTCATCGGACAAG-1-HPC_HPC_12_E121M_BM_HT_CY195	EP.1	Early3rd_BM
ATCATCTTCGTTACAG-1-HPC_HPC_12_E121M_BM_HT_CY195	MoP.2	Early3rd_BM
ACTGATGAGAAAGTGG-1-HPC_HPC_12_E121M_BM_HT_CY195	Mast	Early3rd_BM
ACGATGTCATTGAGCT-1-HPC_HPC_12_E121M_BM_HT_CY195	Mast	Early3rd_BM
AAGGCAGTCGGAATCT-1-HPC_HPC_12_E121M_BM_HT_CY195	MoP.2	Early3rd_BM
TGAGGGAAGAATGTGT-1-HPC_HPC_12_E121M_BM_HT_CY195	MoP.1	Early3rd_BM
GATCGATTCCACTGGG-1-HPC_HPC_12_E121M_BM_HT_CY195	pDC	Early3rd_BM
AGATTGCCAAGAGTCG-1-HPC_HPC_12_E121M_BM_HT_CY195	EP.2	Early3rd_BM
CGCGTTTGTTTGACTG-1-HPC_HPC_12_E121M_BM_HT_CY195	GrP	Early3rd_BM
CGGCTAGTCTTAGCCC-1-HPC_HPC_12_E121M_BM_HT_CY195	EP.1	Early3rd_BM
CCGTACTGTTGATTGC-1-HPC_HPC_12_E121M_BM_HT_CY195	MoP.1	Early3rd_BM
CTAATGGGTTCGTCTC-1-HPC_HPC_12_E121M_BM_HT_CY195	EP.1	Early3rd_BM
CCGTTCACATCTATGG-1-HPC_HPC_12_E121M_BM_HT_CY195	Pre Pro-B	Early3rd_BM
GTAGGCCCAGGATCGA-1-HPC_HPC_12_E121M_BM_HT_CY195	EP.1	Early3rd_BM
GTAACTGGTAGCTAAA-1-HPC_HPC_12_E121M_BM_HT_CY195	Mast	Early3rd_BM
AGCCTAATCGTGACAT-1-HPC_HPC_12_E121M_BM_HT_CY195	Mast	Early3rd_BM
CTGAAGTGTTTACTCT-1-HPC_HPC_12_E121M_BM_HT_CY195	Mast	Early3rd_BM
TCTGAGATCGGACAAG-1-HPC_HPC_12_E121M_BM_HT_CY195	EP.2	Early3rd_BM
CATTCGCCATGCCTTC-1-HPC_HPC_12_E121M_BM_HT_CY195	MoP.1	Early3rd_BM
GGATTACTCTTTAGTC-1-HPC_HPC_12_E121M_BM_HT_CY195	EP.1	Early3rd_BM
CTGGTCTTCTGCAAGT-1-HPC_HPC_12_E121M_BM_HT_CY195	GMP	Early3rd_BM
CTGGTCTTCTATCCTA-1-HPC_HPC_12_E121M_BM_HT_CY195	MoP.2	Early3rd_BM
TCAGCAAGTCCTCCAT-1-HPC_HPC_12_E121M_BM_HT_CY195	GrP	Early3rd_BM
TAGTTGGCAGAGTGTG-1-HPC_HPC_12_E121M_BM_HT_CY195	Mast	Early3rd_BM
CCCAGTTAGGCCCTCA-1-HPC_HPC_12_E121M_BM_HT_CY195	HSC/MPP	Early3rd_BM
TGGACGCGTATGAAAC-1-HPC_HPC_12_E121M_BM_HT_CY195	pDC	Early3rd_BM
GTCAAGTCAACCGCCA-1-HPC_HPC_12_E121M_BM_HT_CY195	GMP	Early3rd_BM
TTTATGCTCTACTCAT-1-HPC_HPC_12_E121M_BM_HT_CY195	EoP	Early3rd_BM
CTAACTTTCCTATTCA-1-HPC_HPC_12_E121M_BM_HT_CY195	EP.1	Early3rd_BM
AAGGCAGAGTAGGTGC-1-HPC_HPC_12_E121M_BM_HT_CY195	MkP	Early3rd_BM
GAAATGAGTCAAAGCG-1-HPC_HPC_12_E121M_BM_HT_CY195	GMP	Early3rd_BM
GTGAAGGAGGCAGTCA-1-HPC_HPC_12_E121M_BM_HT_CY195	EP.1	Early3rd_BM
CAAGTTGAGACATAAC-1-HPC_HPC_12_E121M_BM_HT_CY195	EP.2	Early3rd_BM
TTCTCAAAGTGCAAGC-1-HPC_HPC_12_E121M_BM_HT_CY195	EP.1	Early3rd_BM
CACCAGGGTCTGGAGA-1-HPC_HPC_12_E121M_BM_HT_CY195	MoP.2	Early3rd_BM
GCAATCAAGCGATCCC-1-HPC_HPC_12_E121M_BM_HT_CY195	GMP	Early3rd_BM
CTCTAATCAGTAGAGC-1-HPC_HPC_12_E121M_BM_HT_CY195	MoP.2	Early3rd_BM
CCGGTAGCACCTGGTG-1-HPC_HPC_12_E121M_BM_HT_CY195	MoP.1	Early3rd_BM
TATTACCCAAGGCTCC-1-HPC_HPC_12_E121M_BM_HT_CY195	GrP	Early3rd_BM
GTCGTAAGTTCCACTC-1-HPC_HPC_12_E121M_BM_HT_CY195	pDC	Early3rd_BM
GACGTGCAGTGTTTGC-1-HPC_HPC_12_E121M_BM_HT_CY195	MoP.2	Early3rd_BM
TGTTCCGCAGGTCCAC-1-HPC_HPC_12_E121M_BM_HT_CY195	HSC/MPP	Early3rd_BM
CGGGTCAAGCGATCCC-1-HPC_HPC_12_E121M_BM_HT_CY195	Prolif-MPP.1	Early3rd_BM
AAAGATGCATCGACGC-1-HPC_HPC_12_E121M_BM_HT_CY195	Prolif-MPP.1	Early3rd_BM
ACTTTCAAGAGTAATC-1-HPC_HPC_12_E121M_BM_HT_CY195	GMP	Early3rd_BM
AGCAGCCTCCAGAGGA-1-HPC_HPC_12_E121M_BM_HT_CY195	EP.1	Early3rd_BM
TACGGTAGTAGCTAAA-1-HPC_HPC_12_E121M_BM_HT_CY195	EP.1	Early3rd_BM
GGATTACAGCTGCGAA-1-HPC_HPC_12_E121M_BM_HT_CY195	Pre Pro-B	Early3rd_BM
CTGATAGCATGACGGA-1-HPC_HPC_12_E121M_BM_HT_CY195	MoP.2	Early3rd_BM
CCCAGTTAGTGAAGAG-1-HPC_HPC_12_E121M_BM_HT_CY195	MoP.2	Early3rd_BM
GGCAATTCAGTCTTCC-1-HPC_HPC_12_E121M_BM_HT_CY195	EoP	Early3rd_BM
ACCCACTTCTGTACGA-1-HPC_HPC_12_E121M_BM_HT_CY195	EP.1	Early3rd_BM
CACTCCACAAGCTGGA-1-HPC_HPC_12_E121M_BM_HT_CY195	MoP.2	Early3rd_BM
TACACGACATTTGCTT-1-HPC_HPC_12_E121M_BM_HT_CY195	MoP.2	Early3rd_BM
GGGTCTGGTCGCTTTC-1-HPC_HPC_12_E121M_BM_HT_CY195	MoP.2	Early3rd_BM
GCTGCTTGTTCACCTC-1-HPC_HPC_12_E121M_BM_HT_CY195	Prolif-MPP.1	Early3rd_BM
GATCGTAAGAAGGGTA-1-HPC_HPC_12_E121M_BM_HT_CY195	EP.1	Early3rd_BM
AGGTCATGTCGACTGC-1-HPC_HPC_12_E121M_BM_HT_CY195	EP.1	Early3rd_BM
ATAGACCCATCTGGTA-1-HPC_HPC_12_E121M_BM_HT_CY195	GMP	Early3rd_BM
TAGTTGGGTTCTGGTA-1-HPC_HPC_12_E121M_BM_HT_CY195	EP.1	Early3rd_BM
CTCGAGGCACCACCAG-1-HPC_HPC_12_E121M_BM_HT_CY195	Mast	Early3rd_BM
CTCGGGAAGTATGACA-1-HPC_HPC_12_E121M_BM_HT_CY195	MoP.2	Early3rd_BM
GAATGAATCATAACCG-1-HPC_HPC_12_E121M_BM_HT_CY195	Mast	Early3rd_BM
TCGCGAGTCACATGCA-1-HPC_HPC_12_E121M_BM_HT_CY195	EP.1	Early3rd_BM
ACGGGTCAGAGCAATT-1-HPC_HPC_12_E121M_BM_HT_CY195	EP.1	Early3rd_BM
AGTAGTCGTGATGTGG-1-HPC_HPC_12_E121M_BM_HT_CY195	MoP.2	Early3rd_BM
GATGAGGTCCAAACAC-1-HPC_HPC_12_E121M_BM_HT_CY195	MoP.2	Early3rd_BM
AGACGTTAGACTTTCG-1-HPC_HPC_12_E121M_BM_HT_CY195	HSC/CLP	Early3rd_BM
TGATTTCCATCACCCT-1-HPC_HPC_12_E121M_BM_HT_CY195	EP.1	Early3rd_BM
GGATGTTTCAACTCTT-1-HPC_HPC_12_E121M_BM_HT_CY195	Mast	Early3rd_BM
TCGGGACAGGTCATCT-1-HPC_HPC_12_E121M_BM_HT_CY195	MoP.2	Early3rd_BM
GAAACTCGTCCAAGTT-1-HPC_HPC_12_E121M_BM_HT_CY195	HSC/MPP	Early3rd_BM
CTCGTCACAAGCCATT-1-HPC_HPC_12_E121M_BM_HT_CY195	EP.1	Early3rd_BM
ACCTTTACAAACTGTC-1-HPC_HPC_12_E121M_BM_HT_CY195	GrP	Early3rd_BM
AGGTCCGCACTTGGAT-1-HPC_HPC_12_E121M_BM_HT_CY195	EP.1	Early3rd_BM
AGCGTATGTACTCAAC-1-HPC_HPC_12_E121M_BM_HT_CY195	MEMP	Early3rd_BM
CACAGGCCAGTGGAGT-1-HPC_HPC_12_E121M_BM_HT_CY195	MoP.2	Early3rd_BM
GTAACGTCAATCACAC-1-HPC_HPC_12_E121M_BM_HT_CY195	Mast	Early3rd_BM
AAGGAGCAGGTTCCTA-1-HPC_HPC_12_E121M_BM_HT_CY195	pDC	Early3rd_BM
TAGAGCTAGGGCACTA-1-HPC_HPC_12_E121M_BM_HT_CY195	MoP.2	Early3rd_BM
AGATTGCTCTTTAGGG-1-HPC_HPC_12_E121M_BM_HT_CY195	GMP	Early3rd_BM
GTCTCGTAGCCAGTTT-1-HPC_HPC_12_E121M_BM_HT_CY195	Pre Pro-B	Early3rd_BM
GCTCCTATCAGCATGT-1-HPC_HPC_12_E121M_BM_HT_CY195	MoP.2	Early3rd_BM
GTAGTCAGTCCCTTGT-1-HPC_HPC_12_E121M_BM_HT_CY195	GMP	Early3rd_BM
CATCCACCACCTCGTT-1-HPC_HPC_12_E121M_BM_HT_CY195	EoP	Early3rd_BM
AAACCTGCAATTCCTT-1-HPC_HPC_12_E121M_BM_HT_CY195	EP.1	Early3rd_BM
TTGCCGTCATGACATC-1-HPC_HPC_12_E121M_BM_HT_CY195	EP.1	Early3rd_BM
ATGTGTGAGGCGACAT-1-HPC_HPC_12_E121M_BM_HT_CY195	Prolif-GrP	Early3rd_BM
TGAGAGGAGAGATGAG-1-HPC_HPC_12_E121M_BM_HT_CY195	MoP.1	Early3rd_BM
CCTACCAAGGCCCTTG-1-HPC_HPC_12_E121M_BM_HT_CY195	GrP	Early3rd_BM
AGAGCGACACGGCCAT-1-HPC_HPC_12_E121M_BM_HT_CY195	HSC/CLP	Early3rd_BM
TACTTGTGTCTCCATC-1-HPC_HPC_12_E121M_BM_HT_CY195	Pre Pro-B	Early3rd_BM
GTCCTCACATTGAGCT-1-HPC_HPC_12_E121M_BM_HT_CY195	Pre Pro-B	Early3rd_BM
GGTATTGGTGACCAAG-1-HPC_HPC_12_E121M_BM_HT_CY195	Mast	Early3rd_BM
TTGAACGGTTACTGAC-1-HPC_HPC_12_E121M_BM_HT_CY195	EP.2	Early3rd_BM
CATATTCAGTATTGGA-1-HPC_HPC_12_E121M_BM_HT_CY195	MEMP	Early3rd_BM
ATTACTCGTTCCTCCA-1-HPC_HPC_12_E121M_BM_HT_CY195	EP.2	Early3rd_BM
GAACCTATCCCTTGTG-1-HPC_HPC_12_E121M_BM_HT_CY195	Mast	Early3rd_BM
GGCCGATAGCGATTCT-1-HPC_HPC_12_E121M_BM_HT_CY195	EP.1	Early3rd_BM
TCCACACTCAATACCG-1-HPC_HPC_12_E121M_BM_HT_CY195	HSC/MPP	Early3rd_BM
CGACTTCGTTCCACAA-1-HPC_HPC_12_E121M_BM_HT_CY195	EP.1	Early3rd_BM
TAAGCGTGTTAAGTAG-1-HPC_HPC_12_E121M_BM_HT_CY195	Pre Pro-B	Early3rd_BM
CTCGGAGCAGACGCAA-1-HPC_HPC_12_E121M_BM_HT_CY195	EP.1	Early3rd_BM
TGACTAGCAAGGACTG-1-HPC_HPC_12_E121M_BM_HT_CY195	MoP.2	Early3rd_BM
AGTGGGAAGCCGTCGT-1-HPC_HPC_12_E121M_BM_HT_CY195	EP.1	Early3rd_BM
AAGACCTCATCAGTCA-1-HPC_HPC_12_E121M_BM_HT_CY195	GrP	Early3rd_BM
AACACGTGTTACCGAT-1-HPC_HPC_12_E121M_BM_HT_CY195	EP.2	Early3rd_BM
GGCGTGTTCAGCTTAG-1-HPC_HPC_12_E121M_BM_HT_CY195	Pre Pro-B	Early3rd_BM
GCTGCTTAGCCGTCGT-1-HPC_HPC_12_E121M_BM_HT_CY195	Pre Pro-B	Early3rd_BM
CCTAAAGAGGAACTGC-1-HPC_HPC_12_E121M_BM_HT_CY195	Prolif-MPP.2	Early3rd_BM
AGTGGGATCCTTAATC-1-HPC_HPC_12_E121M_BM_HT_CY195	MkP	Early3rd_BM
AAGCCGCCATGGTTGT-1-HPC_HPC_12_E121M_BM_HT_CY195	MoP.2	Early3rd_BM
TTGGAACTCGAGAACG-1-HPC_HPC_12_E121M_BM_HT_CY195	pDC	Early3rd_BM
TCATTTGAGGATGTAT-1-HPC_HPC_12_E121M_BM_HT_CY195	GrP	Early3rd_BM
TAAGCGTCACCGATAT-1-HPC_HPC_12_E121M_BM_HT_CY195	Prolif-MPP.1	Early3rd_BM
CGTTAGATCTGTACGA-1-HPC_HPC_12_E121M_BM_HT_CY195	EP.2	Early3rd_BM
CAGCGACCAATAACGA-1-HPC_HPC_12_E121M_BM_HT_CY195	EP.1	Early3rd_BM
ACGGAGAAGGGTTTCT-1-HPC_HPC_12_E121M_BM_HT_CY195	EP.2	Early3rd_BM
TCATTTGCACGCCAGT-1-HPC_HPC_12_E121M_BM_HT_CY195	MoP.2	Early3rd_BM
CGGACACCAGATTGCT-1-HPC_HPC_12_E121M_BM_HT_CY195	EP.2	Early3rd_BM
AGAATAGTCAACACTG-1-HPC_HPC_12_E121M_BM_HT_CY195	HSC/CLP	Early3rd_BM
AGAATAGAGTTCGATC-1-HPC_HPC_12_E121M_BM_HT_CY195	EP.1	Early3rd_BM
GGAAAGCCATCGATGT-1-HPC_HPC_12_E121M_BM_HT_CY195	HSC/CLP	Early3rd_BM
GATCAGTGTGCGGTAA-1-HPC_HPC_12_E121M_BM_HT_CY195	MoP.2	Early3rd_BM
AGCTTGAGTTCCCTTG-1-HPC_HPC_12_E121M_BM_HT_CY195	MoP.2	Early3rd_BM
TGGTTAGCACCTCGTT-1-HPC_HPC_12_E121M_BM_HT_CY195	EP.1	Early3rd_BM
ACTTACTCACCTCGTT-1-HPC_HPC_12_E121M_BM_HT_CY195	Pre Pro-B	Early3rd_BM
AGCGTATGTCAACATC-1-HPC_HPC_12_E121M_BM_HT_CY195	HSC/CLP	Early3rd_BM
GTCGTAATCACCACCT-1-HPC_HPC_12_E121M_BM_HT_CY195	MkP	Early3rd_BM
GGCAATTTCGGTCTAA-1-HPC_HPC_12_E121M_BM_HT_CY195	EP.2	Early3rd_BM
ACACCCTTCCTTTACA-1-HPC_HPC_12_E121M_BM_HT_CY195	HSC/CLP	Early3rd_BM
AGAGCGACATGTTCCC-1-HPC_HPC_12_E121M_BM_HT_CY195	GMP	Early3rd_BM
ATCATGGCATTGGGCC-1-HPC_HPC_12_E121M_BM_HT_CY195	EP.1	Early3rd_BM
CGTCTACTCATCACCC-1-HPC_HPC_12_E121M_BM_HT_CY195	Mast	Early3rd_BM
CCTAGCTTCATGTCCC-1-HPC_HPC_12_E121M_BM_HT_CY195	MoP.1	Early3rd_BM
TCGGTAAAGCATGGCA-1-HPC_HPC_12_E121M_BM_HT_CY195	MoP.2	Early3rd_BM
TAGTTGGCAACTGCTA-1-HPC_HPC_12_E121M_BM_HT_CY195	EP.2	Early3rd_BM
TTCTCAATCGGATGTT-1-HPC_HPC_12_E121M_BM_HT_CY195	GMP	Early3rd_BM
AGAGTGGTCCAACCAA-1-HPC_HPC_12_E121M_BM_HT_CY195	GMP	Early3rd_BM
GTCTCGTGTAATTGGA-1-HPC_HPC_12_E121M_BM_HT_CY195	Prolif-MPP.1	Early3rd_BM
CCTATTAGTACATGTC-1-HPC_HPC_12_E121M_BM_HT_CY195	Mast	Early3rd_BM
TCGCGAGGTACGCACC-1-HPC_HPC_12_E121M_BM_HT_CY195	GMP	Early3rd_BM
CCACCTAGTACAGTTC-1-HPC_HPC_12_E121M_BM_HT_CY195	EP.2	Early3rd_BM
ATGCGATGTTGGGACA-1-HPC_HPC_12_E121M_BM_HT_CY195	GMP	Early3rd_BM
TGGCTGGCAGCTGCTG-1-HPC_HPC_12_E121M_BM_HT_CY195	GMP	Early3rd_BM
CAGCCGAGTCCGCTGA-1-HPC_HPC_12_E121M_BM_HT_CY195	Prolif-GrP	Early3rd_BM
CCATTCGGTGTCGCTG-1-HPC_HPC_12_E121M_BM_HT_CY195	pDC	Early3rd_BM
ACCTTTATCGCATGAT-1-HPC_HPC_12_E121M_BM_HT_CY195	MoP.2	Early3rd_BM
AGTCTTTCAGGTCTCG-1-HPC_HPC_12_E121M_BM_HT_CY195	GrP	Early3rd_BM
GCGGGTTCATACTACG-1-HPC_HPC_12_E121M_BM_HT_CY195	Pre Pro-B	Early3rd_BM
CTAGTGATCCCTTGTG-1-HPC_HPC_12_E121M_BM_HT_CY195	MoP.2	Early3rd_BM
CATTATCAGAATCTCC-1-HPC_HPC_12_E121M_BM_HT_CY195	Mast	Early3rd_BM
TGACTAGGTAAAGTCA-1-HPC_HPC_12_E121M_BM_HT_CY195	GrP	Early3rd_BM
TATGCCCTCGCGATCG-1-HPC_HPC_12_E121M_BM_HT_CY195	EP.1	Early3rd_BM
GGTGAAGGTAGCGTAG-1-HPC_HPC_12_E121M_BM_HT_CY195	MoP.2	Early3rd_BM
CATATTCGTGGCGAAT-1-HPC_HPC_12_E121M_BM_HT_CY195	Prolif-MPP.2	Early3rd_BM
GCCTCTACAAGGTGTG-1-HPC_HPC_12_E121M_BM_HT_CY195	Mast	Early3rd_BM
CGCGTTTAGTGGTAGC-1-HPC_HPC_12_E121M_BM_HT_CY195	EP.1	Early3rd_BM
ATGCGATCAGACAAGC-1-HPC_HPC_12_E121M_BM_HT_CY195	MEMP	Early3rd_BM
AGTCTTTTCTAACTCT-1-HPC_HPC_12_E121M_BM_HT_CY195	MoP.2	Early3rd_BM
CCTACACCATCGATTG-1-HPC_HPC_12_E121M_BM_HT_CY195	GrP	Early3rd_BM
AACTTTCGTCGAGTTT-1-HPC_HPC_12_E121M_BM_HT_CY195	MoP.2	Early3rd_BM
AAATGCCAGCACAGGT-1-HPC_HPC_12_E121M_BM_HT_CY195	GrP	Early3rd_BM
GGGAATGAGTGAAGAG-1-HPC_HPC_12_E121M_BM_HT_CY195	GrP	Early3rd_BM
GTCTTCGCAGAGTGTG-1-HPC_HPC_12_E121M_BM_HT_CY195	MkP	Early3rd_BM
CACCACTTCAACACCA-1-HPC_HPC_12_E121M_BM_HT_CY195	EP.2	Early3rd_BM
GCTTGAAAGGCATTGG-1-HPC_HPC_12_E121M_BM_HT_CY195	Prolif-MPP.1	Early3rd_BM
TGGGCGTAGCGTTTAC-1-HPC_HPC_12_E121M_BM_HT_CY195	MEMP	Early3rd_BM
ACGAGCCCAGCTGTAT-1-HPC_HPC_12_E121M_BM_HT_CY195	EP.2	Early3rd_BM
TGCGTGGGTCGAGATG-1-HPC_HPC_12_E121M_BM_HT_CY195	EP.2	Early3rd_BM
TGACTAGAGGCAGGTT-1-HPC_HPC_12_E121M_BM_HT_CY195	Mast	Early3rd_BM
ACGGGCTGTTAAAGAC-1-HPC_HPC_12_E121M_BM_HT_CY195	Prolif-MPP.1	Early3rd_BM
TAGGCATGTAGCTAAA-1-HPC_HPC_12_E121M_BM_HT_CY195	Prolif-unspecified	Early3rd_BM
GGCCGATTCCCTAATT-1-HPC_HPC_12_E121M_BM_HT_CY195	Mast	Early3rd_BM
CAGCATAGTTTAAGCC-1-HPC_HPC_12_E121M_BM_HT_CY195	Mast	Early3rd_BM
ACTGTCCCAAAGTCAA-1-HPC_HPC_12_E121M_BM_HT_CY195	Pre Pro-B	Early3rd_BM
AGGCCACCACGCATCG-1-HPC_HPC_12_E121M_BM_HT_CY195	MoP.1	Early3rd_BM
GTCGGGTCAGATGAGC-1-HPC_HPC_12_E121M_BM_HT_CY195	MoP.2	Early3rd_BM
AACTTTCAGCGTAGTG-1-HPC_HPC_12_E121M_BM_HT_CY195	Mast	Early3rd_BM
TTTATGCCAAACTGCT-1-HPC_HPC_12_E121M_BM_HT_CY195	MoP.2	Early3rd_BM
GTATCTTCATGCCCGA-1-HPC_HPC_12_E121M_BM_HT_CY195	MoP.2	Early3rd_BM
CAAGAAAAGGACAGAA-1-HPC_HPC_12_E121M_BM_HT_CY195	EP.1	Early3rd_BM
GTCGTAAGTGACTACT-1-HPC_HPC_12_E121M_BM_HT_CY195	Mast	Early3rd_BM
GTACTCCCATCACGTA-1-HPC_HPC_12_E121M_BM_HT_CY195	MoP.2	Early3rd_BM
GTACGTACATTTGCTT-1-HPC_HPC_12_E121M_BM_HT_CY195	EP.1	Early3rd_BM
ACGGAGAAGAGACTTA-1-HPC_HPC_12_E121M_BM_HT_CY195	HSC/CLP	Early3rd_BM
ACGGGTCCATGGTCAT-1-HPC_HPC_12_E121M_BM_HT_CY195	Mast	Early3rd_BM
ACTGAGTAGATAGTCA-1-HPC_HPC_12_E121M_BM_HT_CY195	EP.1	Early3rd_BM
GTGCTTCAGAGTTGGC-1-HPC_HPC_12_E121M_BM_HT_CY195	Prolif-MPP.1	Early3rd_BM
CTTAGGAGTCAACATC-1-HPC_HPC_12_E121M_BM_HT_CY195	EP.1	Early3rd_BM
TAAGCGTTCATTATCC-1-HPC_HPC_12_E121M_BM_HT_CY195	Pre Pro-B	Early3rd_BM
CCTACACTCCAGGGCT-1-HPC_HPC_12_E121M_BM_HT_CY195	Mast	Early3rd_BM
CGTCACTTCGGTTCGG-1-HPC_HPC_12_E121M_BM_HT_CY195	GMP	Early3rd_BM
ACTGTCCAGTACGCCC-1-HPC_HPC_12_E121M_BM_HT_CY195	HSC/CLP	Early3rd_BM
CTGATAGTCCAGGGCT-1-HPC_HPC_12_E121M_BM_HT_CY195	Mast	Early3rd_BM
TATCAGGGTCTAAAGA-1-HPC_HPC_12_E121M_BM_HT_CY195	MEMP	Early3rd_BM
TCTGGAAAGAGTCGGT-1-HPC_HPC_12_E121M_BM_HT_CY195	GMP	Early3rd_BM
CCTAGCTGTCATCCCT-1-HPC_HPC_12_E121M_BM_HT_CY195	EP.1	Early3rd_BM
TAAACCGTCCTGCTTG-1-HPC_HPC_12_E121M_BM_HT_CY195	GMP	Early3rd_BM
GCAGTTATCCGGGTGT-1-HPC_HPC_12_E121M_BM_HT_CY195	GMP	Early3rd_BM
GGACAGACAAGGTTCT-1-HPC_HPC_12_E121M_BM_HT_CY195	Mast	Early3rd_BM
ACTGAGTAGTGACATA-1-HPC_HPC_12_E121M_BM_HT_CY195	Mast	Early3rd_BM
ATCATGGTCTGAGTGT-1-HPC_HPC_12_E121M_BM_HT_CY195	Prolif-MPP.1	Early3rd_BM
TTCTCCTAGGGCACTA-1-HPC_HPC_12_E121M_BM_HT_CY195	MoP.2	Early3rd_BM
TTAACTCAGTGTGGCA-1-HPC_HPC_12_E121M_BM_HT_CY195	MoP.1	Early3rd_BM
TTAGGACAGTTTAGGA-1-HPC_HPC_12_E121M_BM_HT_CY195	Mast	Early3rd_BM
GGACATTCAACACCCG-1-HPC_HPC_12_E121M_BM_HT_CY195	EP.1	Early3rd_BM
GGGCATCCAAGGCTCC-1-HPC_HPC_12_E121M_BM_HT_CY195	EP.1	Early3rd_BM
AGAGCGAAGTGCTGCC-1-HPC_HPC_12_E121M_BM_HT_CY195	EP.1	Early3rd_BM
ATTGGACAGAAACCGC-1-HPC_HPC_12_E121M_BM_HT_CY195	EoP	Early3rd_BM
TGCTACCGTGGCTCCA-1-HPC_HPC_12_E121M_BM_HT_CY195	EP.2	Early3rd_BM
ACGAGGAGTACTCAAC-1-HPC_HPC_12_E121M_BM_HT_CY195	GrP	Early3rd_BM
TTGGCAAAGCCTATGT-1-HPC_HPC_12_E121M_BM_HT_CY195	EP.1	Early3rd_BM
GACTACAGTCAGAGGT-1-HPC_HPC_12_E121M_BM_HT_CY195	Erythroid	Early3rd_BM
GGTGCGTGTCATATCG-1-HPC_HPC_12_E121M_BM_HT_CY195	EP.1	Early3rd_BM
CAGAATCCATACGCCG-1-HPC_HPC_12_E121M_BM_HT_CY195	Prolif-MPP.1	Early3rd_BM
TTTACTGAGGAGTTGC-1-HPC_HPC_12_E121M_BM_HT_CY195	GMP	Early3rd_BM
GCATGTACAATAGAGT-1-HPC_HPC_12_E121M_BM_HT_CY195	MoP.2	Early3rd_BM
TCGGGACTCGTCTGCT-1-HPC_HPC_12_E121M_BM_HT_CY195	Mast	Early3rd_BM
GATGAAAAGGATATAC-1-HPC_HPC_12_E121M_BM_HT_CY195	EP.1	Early3rd_BM
GGTATTGGTCGCATCG-1-HPC_HPC_12_E121M_BM_HT_CY195	EP.1	Early3rd_BM
GACTGCGAGATGTAAC-1-HPC_HPC_12_E121M_BM_HT_CY195	MoP.2	Early3rd_BM
ACTTACTGTCTGCGGT-1-HPC_HPC_12_E121M_BM_HT_CY195	Mast	Early3rd_BM
CAGCTGGGTTTGCATG-1-HPC_HPC_12_E121M_BM_HT_CY195	MoP.2	Early3rd_BM
GGGATGAGTGAGGCTA-1-HPC_HPC_12_E121M_BM_HT_CY195	Pre Pro-B	Early3rd_BM
CGGACGTGTCGAATCT-1-HPC_HPC_12_E121M_BM_HT_CY195	GrP	Early3rd_BM
TAAGCGTTCGTCTGCT-1-HPC_HPC_12_E121M_BM_HT_CY195	MoP.2	Early3rd_BM
ATTCTACTCACATAGC-1-HPC_HPC_12_E121M_BM_HT_CY195	HSC/CLP	Early3rd_BM
CGTCAGGGTTACAGAA-1-HPC_HPC_12_E121M_BM_HT_CY195	MkP	Early3rd_BM
CCTTACGTCTCCAGGG-1-HPC_HPC_12_E121M_BM_HT_CY195	GMP	Early3rd_BM
AACGTTGCATATACCG-1-HPC_HPC_12_E121M_BM_HT_CY195	EP.1	Early3rd_BM
ACCCACTAGTGACTCT-1-HPC_HPC_12_E121M_BM_HT_CY195	MoP.2	Early3rd_BM
ACGGGCTGTACCATCA-1-HPC_HPC_12_E121M_BM_HT_CY195	EP.1	Early3rd_BM
TTGCCGTAGACTAAGT-1-HPC_HPC_12_E121M_BM_HT_CY195	Prolif-MPP.1	Early3rd_BM
CAGTAACTCACAGTAC-1-HPC_HPC_12_E121M_BM_HT_CY195	EP.1	Early3rd_BM
CGTAGCGAGTCCAGGA-1-HPC_HPC_12_E121M_BM_HT_CY195	Prolif-MPP.1	Early3rd_BM
GACAGAGTCGTTGACA-1-HPC_HPC_12_E121M_BM_HT_CY195	Mast	Early3rd_BM
AAGCCGCTCAGAGGTG-1-HPC_HPC_12_E121M_BM_HT_CY195	GMP	Early3rd_BM
CACACCTTCTGCTGCT-1-HPC_HPC_12_E121M_BM_HT_CY195	Mast	Early3rd_BM
GGGATGATCGCCCTTA-1-HPC_HPC_12_E121M_BM_HT_CY195	MoP.2	Early3rd_BM
CAACCAAAGCCGGTAA-1-HPC_HPC_12_E121M_BM_HT_CY195	Pre Pro-B	Early3rd_BM
TCAGATGCAAGCTGGA-1-HPC_HPC_12_E121M_BM_HT_CY195	Mast	Early3rd_BM
AAATGCCAGTCAATAG-1-HPC_HPC_12_E121M_BM_HT_CY195	GrP	Early3rd_BM
ACTGATGTCAAACCGT-1-HPC_HPC_12_E121M_BM_HT_CY195	GMP	Early3rd_BM
CCTTCGATCATCGCTC-1-HPC_HPC_12_E121M_BM_HT_CY195	MkP	Early3rd_BM
TTTGCGCTCTTGAGGT-1-HPC_HPC_12_E121M_BM_HT_CY195	EoP	Early3rd_BM
ACACCGGGTCTTCGTC-1-HPC_HPC_12_E121M_BM_HT_CY195	MkP	Early3rd_BM
GGACGTCGTTTACTCT-1-HPC_HPC_12_E121M_BM_HT_CY195	GMP	Early3rd_BM
GTACGTAGTTAGAACA-1-HPC_HPC_12_E121M_BM_HT_CY195	GMP	Early3rd_BM
GACTAACTCTCTTATG-1-HPC_HPC_12_E121M_BM_HT_CY195	GMP	Early3rd_BM
GTCACGGTCCAAGCCG-1-HPC_HPC_12_E121M_BM_HT_CY195	MoP.2	Early3rd_BM
CTTAGGAGTAACGCGA-1-HPC_HPC_12_E121M_BM_HT_CY195	EP.1	Early3rd_BM
TCACAAGTCCTTGACC-1-HPC_HPC_12_E121M_BM_HT_CY195	GMP	Early3rd_BM
ACCCACTTCTCCTATA-1-HPC_HPC_12_E121M_BM_HT_CY195	EP.1	Early3rd_BM
TCGCGAGAGGATGTAT-1-HPC_HPC_12_E121M_BM_HT_CY195	MoP.2	Early3rd_BM
AAGCCGCGTACTCAAC-1-HPC_HPC_12_E121M_BM_HT_CY195	EP.1	Early3rd_BM
TTGTAGGTCGGAATCT-1-HPC_HPC_12_E121M_BM_HT_CY195	Mast	Early3rd_BM
TCTGAGATCGGCTTGG-1-HPC_HPC_12_E121M_BM_HT_CY195	GMP	Early3rd_BM
GCATGCGTCCTACAGA-1-HPC_HPC_12_E121M_BM_HT_CY195	MEMP	Early3rd_BM
GCTGCGATCTTACCTA-1-HPC_HPC_12_E121M_BM_HT_CY195	GrP	Early3rd_BM
CGAGCCATCAGTTGAC-1-HPC_HPC_12_E121M_BM_HT_CY195	GMP	Early3rd_BM
ACTGAACGTCCGAGTC-1-HPC_HPC_12_E121M_BM_HT_CY195	MoP.2	Early3rd_BM
AGAGCTTAGTAATCCC-1-HPC_HPC_12_E121M_BM_HT_CY195	MoP.2	Early3rd_BM
GGACAAGCACAGACAG-1-HPC_HPC_12_E121M_BM_HT_CY195	GrP	Early3rd_BM
TTGCCGTAGCTATGCT-1-HPC_HPC_12_E121M_BM_HT_CY195	Prolif-MPP.1	Early3rd_BM
CGCTTCAGTCTAACGT-1-HPC_HPC_12_E121M_BM_HT_CY195	GrP	Early3rd_BM
ATTACTCAGGATCGCA-1-HPC_HPC_12_E121M_BM_HT_CY195	EP.1	Early3rd_BM
AGCGTCGGTCATGCCG-1-HPC_HPC_12_E121M_BM_HT_CY195	EP.1	Early3rd_BM
GACGCGTTCCTCTAGC-1-HPC_HPC_12_E121M_BM_HT_CY195	Pre Pro-B	Early3rd_BM
TTGTAGGTCCTCCTAG-1-HPC_HPC_12_E121M_BM_HT_CY195	GMP	Early3rd_BM
TAGTGGTTCCGAATGT-1-HPC_HPC_12_E121M_BM_HT_CY195	MoP.2	Early3rd_BM
CGACTTCTCAACACTG-1-HPC_HPC_12_E121M_BM_HT_CY195	EP.1	Early3rd_BM
ACTTGTTGTAAACACA-1-HPC_HPC_12_E121M_BM_HT_CY195	HSC/CLP	Early3rd_BM
GGAACTTTCTTCAACT-1-HPC_HPC_12_E121M_BM_HT_CY195	MEMP	Early3rd_BM
TAGAGCTTCCTTTCTC-1-HPC_HPC_12_E121M_BM_HT_CY195	GMP	Early3rd_BM
CACATTTAGGGTTTCT-1-HPC_HPC_12_E121M_BM_HT_CY195	Mast	Early3rd_BM
GTTAAGCAGAGGGCTT-1-HPC_HPC_12_E121M_BM_HT_CY195	Mast	Early3rd_BM
TCGGTAATCCAATGGT-1-HPC_HPC_12_E121M_BM_HT_CY195	MoP.2	Early3rd_BM
CCTCTGACAGCATACT-1-HPC_HPC_12_E121M_BM_HT_CY195	Mast	Early3rd_BM
TGCACCTAGGGTCTCC-1-HPC_HPC_12_E121M_BM_HT_CY195	EP.1	Early3rd_BM
CGAGCCATCATGGTCA-1-HPC_HPC_12_E121M_BM_HT_CY195	EP.1	Early3rd_BM
CAGCGACAGTGTCCCG-1-HPC_HPC_12_E121M_BM_HT_CY195	Mast	Early3rd_BM
GTCTTCGAGCTAACTC-1-HPC_HPC_12_E121M_BM_HT_CY195	Mast	Early3rd_BM
ATTCTACTCAGCTGGC-1-HPC_HPC_12_E121M_BM_HT_CY195	HSC/CLP	Early3rd_BM
AGCTCCTTCAACACTG-1-HPC_HPC_12_E121M_BM_HT_CY195	MoP.2	Early3rd_BM
ATCTACTTCGGATGTT-1-HPC_HPC_12_E121M_BM_HT_CY195	GMP	Early3rd_BM
TTGTAGGGTGTTTGGT-1-HPC_HPC_12_E121M_BM_HT_CY195	MEMP	Early3rd_BM
GGCTCGATCACTTCAT-1-HPC_HPC_12_E121M_BM_HT_CY195	EP.1	Early3rd_BM
TTGACTTCATGCATGT-1-HPC_HPC_12_E121M_BM_HT_CY195	Pre Pro-B	Early3rd_BM
CACCAGGCATATGCTG-1-HPC_HPC_12_E121M_BM_HT_CY195	MkP	Early3rd_BM
GGAGCAAAGTATCGAA-1-HPC_HPC_12_E121M_BM_HT_CY195	Mast	Early3rd_BM
GCTTCCAGTTTGTTGG-1-HPC_HPC_12_E121M_BM_HT_CY195	MoP.2	Early3rd_BM
AGCTCTCCACTTGGAT-1-HPC_HPC_12_E121M_BM_HT_CY195	GMP	Early3rd_BM
AAATGCCTCCGAATGT-1-HPC_HPC_12_E121M_BM_HT_CY195	HSC/MPP	Early3rd_BM
GCATGCGTCGGTTAAC-1-HPC_HPC_12_E121M_BM_HT_CY195	Prolif-GrP	Early3rd_BM
CTAACTTTCTAACTGG-1-HPC_HPC_12_E121M_BM_HT_CY195	Mast	Early3rd_BM
ATGTGTGCATGTTCCC-1-HPC_HPC_12_E121M_BM_HT_CY195	MoP.2	Early3rd_BM
AAACCTGTCCCTTGTG-1-HPC_HPC_12_E121M_BM_HT_CY195	MoP.2	Early3rd_BM
TGGCTGGCAAGCCCAC-1-HPC_HPC_12_E121M_BM_HT_CY195	Pre Pro-B	Early3rd_BM
CGTAGGCCACAACGTT-1-HPC_HPC_12_E121M_BM_HT_CY195	GMP	Early3rd_BM
GGCAATTTCTGACCTC-1-HPC_HPC_12_E121M_BM_HT_CY195	EP.1	Early3rd_BM
TTTGGTTGTACCGGCT-1-HPC_HPC_12_E121M_BM_HT_CY195	pDC	Early3rd_BM
TACGGGCTCCTAGAAC-1-HPC_HPC_12_E121M_BM_HT_CY195	GrP	Early3rd_BM
CTTACCGAGTGATCGG-1-HPC_HPC_12_E121M_BM_HT_CY195	EoP	Early3rd_BM
TTCTTAGAGACGACGT-1-HPC_HPC_12_E121M_BM_HT_CY195	EP.1	Early3rd_BM
TGAAAGAAGAAGATTC-1-HPC_HPC_12_E121M_BM_HT_CY195	EP.1	Early3rd_BM
TCGTAGAGTTTGACTG-1-HPC_HPC_12_E121M_BM_HT_CY195	EP.1	Early3rd_BM
CATATTCGTATTACCG-1-HPC_HPC_12_E121M_BM_HT_CY195	HSC/MPP	Early3rd_BM
CTGAAGTCACCAGATT-1-HPC_HPC_12_E121M_BM_HT_CY195	Mast	Early3rd_BM
AGCGTATTCCGCAAGC-1-HPC_HPC_12_E121M_BM_HT_CY195	pDC	Early3rd_BM
TCAGCTCCATCGTCGG-1-HPC_HPC_12_E121M_BM_HT_CY195	pDC	Early3rd_BM
TGACGGCAGAATCTCC-1-HPC_HPC_12_E121M_BM_HT_CY195	HSC/MPP	Early3rd_BM
ATTATCCCAATGGAAT-1-HPC_HPC_12_E121M_BM_HT_CY195	Pre Pro-B	Early3rd_BM
GCATACATCCAGAAGG-1-HPC_HPC_12_E121M_BM_HT_CY195	MoP.2	Early3rd_BM
ATCGAGTCAGGAATCG-1-HPC_HPC_12_E121M_BM_HT_CY195	Mast	Early3rd_BM
TCTTTCCGTCTCCATC-1-HPC_HPC_12_E121M_BM_HT_CY195	Prolif-GrP	Early3rd_BM
TCTTTCCCAGCGTTCG-1-HPC_HPC_12_E121M_BM_HT_CY195	GrP	Early3rd_BM
AGCTTGAGTACCGAGA-1-HPC_HPC_12_E121M_BM_HT_CY195	Pre Pro-B	Early3rd_BM
GACTAACGTCTAGAGG-1-HPC_HPC_12_E121M_BM_HT_CY195	MkP	Early3rd_BM
CGATGGCCAGTTCCCT-1-HPC_HPC_12_E121M_BM_HT_CY195	Mast	Early3rd_BM
CGAATGTAGGTCGGAT-1-HPC_HPC_12_E121M_BM_HT_CY195	HSC/MPP	Early3rd_BM
CGTCTACTCTGTTGAG-1-HPC_HPC_12_E121M_BM_HT_CY195	Pre Pro-B	Early3rd_BM
CAGCAGCGTCACCCAG-1-HPC_HPC_12_E121M_BM_HT_CY195	Mast	Early3rd_BM
TGGCTGGCATGAACCT-1-HPC_HPC_12_E121M_BM_HT_CY195	Mast	Early3rd_BM
CTGGTCTAGCTGATAA-1-HPC_HPC_12_E121M_BM_HT_CY195	EP.1	Early3rd_BM
GCTTCCAGTAGCAAAT-1-HPC_HPC_12_E121M_BM_HT_CY195	Mast	Early3rd_BM
TCGGTAAGTTTGTTGG-1-HPC_HPC_12_E121M_BM_HT_CY195	Pre Pro-B	Early3rd_BM
CCTAGCTGTCAGAGGT-1-HPC_HPC_12_E121M_BM_HT_CY195	HSC/CLP	Early3rd_BM
TTGAACGTCGGAGCAA-1-HPC_HPC_12_E121M_BM_HT_CY195	Mast	Early3rd_BM
GCATGCGTCATAAAGG-1-HPC_HPC_12_E121M_BM_HT_CY195	MkP	Early3rd_BM
TTTATGCCAAGCGATG-1-HPC_HPC_12_E121M_BM_HT_CY195	MoP.2	Early3rd_BM
GATGCTAAGCTAACAA-1-HPC_HPC_12_E121M_BM_HT_CY195	MEMP	Early3rd_BM
CTGCGGAAGAAGGGTA-1-HPC_HPC_12_E121M_BM_HT_CY195	MoP.2	Early3rd_BM
TGAAAGACATAAGACA-1-HPC_HPC_12_E121M_BM_HT_CY195	MoP.2	Early3rd_BM
TCTTTCCAGAGAACAG-1-HPC_HPC_12_E121M_BM_HT_CY195	EoP	Early3rd_BM
GACTAACCATCTACGA-1-HPC_HPC_12_E121M_BM_HT_CY195	MoP.2	Early3rd_BM
TTCGAAGTCTAGCACA-1-HPC_HPC_12_E121M_BM_HT_CY195	EP.1	Early3rd_BM
GGGCATCAGATATACG-1-HPC_HPC_12_E121M_BM_HT_CY195	EP.1	Early3rd_BM
AAGGTTCCACAGATTC-1-HPC_HPC_12_E121M_BM_HT_CY195	MoP.2	Early3rd_BM
GTACGTAAGTTCGATC-1-HPC_HPC_12_E121M_BM_HT_CY195	GMP	Early3rd_BM
ACACCGGTCAGAGACG-1-HPC_HPC_12_E121M_BM_HT_CY195	MoP.2	Early3rd_BM
GTCGTAAAGAGGGATA-1-HPC_HPC_12_E121M_BM_HT_CY195	Pre Pro-B	Early3rd_BM
CAGCATAAGTGCGTGA-1-HPC_HPC_12_E121M_BM_HT_CY195	Mast	Early3rd_BM
TACCTATGTTTAGCTG-1-HPC_HPC_12_E121M_BM_HT_CY195	EP.1	Early3rd_BM
GTGCGGTCAGCGTCCA-1-HPC_HPC_12_E121M_BM_HT_CY195	Mast	Early3rd_BM
AGTGTCAGTGCTCTTC-1-HPC_HPC_12_E121M_BM_HT_CY195	Mast	Early3rd_BM
ATCATGGCAAAGGCGT-1-HPC_HPC_12_E121M_BM_HT_CY195	EP.1	Early3rd_BM
AGGGTGACATGTAGTC-1-HPC_HPC_12_E121M_BM_HT_CY195	GMP	Early3rd_BM
TGAGCCGGTACAAGTA-1-HPC_HPC_12_E121M_BM_HT_CY195	MoP.2	Early3rd_BM
GACTAACCACGTCAGC-1-HPC_HPC_12_E121M_BM_HT_CY195	MoP.1	Early3rd_BM
GGCTGGTAGTATTGGA-1-HPC_HPC_12_E121M_BM_HT_CY195	MoP.2	Early3rd_BM
ACAGCTAAGATCACGG-1-HPC_HPC_12_E121M_BM_HT_CY195	EP.1	Early3rd_BM
ACGCCGAGTGGCAAAC-1-HPC_HPC_12_E121M_BM_HT_CY195	EP.1	Early3rd_BM
TCCCGATTCCACGCAG-1-HPC_HPC_12_E121M_BM_HT_CY195	Pre Pro-B	Early3rd_BM
GGGAATGGTACAGTTC-1-HPC_HPC_12_E121M_BM_HT_CY195	EP.1	Early3rd_BM
GTGAAGGGTCAATACC-1-HPC_HPC_12_E121M_BM_HT_CY195	MoP.2	Early3rd_BM
TTTGTCAAGCGCCTCA-1-HPC_HPC_12_E121M_BM_HT_CY195	EP.1	Early3rd_BM
GTCAAGTTCGTTTATC-1-HPC_HPC_12_E121M_BM_HT_CY195	MoP.2	Early3rd_BM
ATTTCTGGTATTCTCT-1-HPC_HPC_12_E121M_BM_HT_CY195	EP.1	Early3rd_BM
TCCCGATTCACGCATA-1-HPC_HPC_12_E121M_BM_HT_CY195	EP.1	Early3rd_BM
GTCAAGTTCTGCCCTA-1-HPC_HPC_12_E121M_BM_HT_CY195	GMP	Early3rd_BM
GTACGTAGTGATGCCC-1-HPC_HPC_12_E121M_BM_HT_CY195	GMP	Early3rd_BM
GTAGGCCTCGATCCCT-1-HPC_HPC_12_E121M_BM_HT_CY195	GMP	Early3rd_BM
AAGGCAGGTTGCGCAC-1-HPC_HPC_12_E121M_BM_HT_CY195	EP.1	Early3rd_BM
CGCGGTACAATCGGTT-1-HPC_HPC_12_E121M_BM_HT_CY195	pDC	Early3rd_BM
CTGTTTACACAACGCC-1-HPC_HPC_12_E121M_BM_HT_CY195	MoP.2	Early3rd_BM
CAGCATAGTTCGTCTC-1-HPC_HPC_12_E121M_BM_HT_CY195	EoP	Early3rd_BM
GTCACGGAGCAAATCA-1-HPC_HPC_12_E121M_BM_HT_CY195	MoP.1	Early3rd_BM
TCACAAGAGCGAAGGG-1-HPC_HPC_12_E121M_BM_HT_CY195	EP.1	Early3rd_BM
GAACGGACAAGCGATG-1-HPC_HPC_12_E121M_BM_HT_CY195	MoP.2	Early3rd_BM
GCTGGGTCATAGTAAG-1-HPC_HPC_12_E121M_BM_HT_CY195	GMP	Early3rd_BM
GGGACCTTCACCTTAT-1-HPC_HPC_12_E121M_BM_HT_CY195	Mast	Early3rd_BM
CTCGGGAAGAGGGATA-1-HPC_HPC_12_E121M_BM_HT_CY195	EP.1	Early3rd_BM
CATATTCAGTTACGGG-1-HPC_HPC_12_E121M_BM_HT_CY195	GMP	Early3rd_BM
ACTATCTTCACCGGGT-1-HPC_HPC_12_E121M_BM_HT_CY195	EP.2	Early3rd_BM
CTCCTAGCAGGACCCT-1-HPC_HPC_12_E121M_BM_HT_CY195	EP.1	Early3rd_BM
GTAACGTCAGCTGTTA-1-HPC_HPC_12_E121M_BM_HT_CY195	GrP	Early3rd_BM
GCCAAATCATCGGTTA-1-HPC_HPC_12_E121M_BM_HT_CY195	EP.2	Early3rd_BM
GACGGCTGTAATAGCA-1-HPC_HPC_12_E121M_BM_HT_CY195	EP.1	Early3rd_BM
CGTGTAACATGGTAGG-1-HPC_HPC_12_E121M_BM_HT_CY195	GrP	Early3rd_BM
ACACCAAAGATGGGTC-1-HPC_HPC_12_E121M_BM_HT_CY195	pDC	Early3rd_BM
GGTGAAGAGCAAATCA-1-HPC_HPC_12_E121M_BM_HT_CY195	Mast	Early3rd_BM
AAGCCGCGTCAAAGAT-1-HPC_HPC_12_E121M_BM_HT_CY195	GMP	Early3rd_BM
TGCCCTAAGTGTACTC-1-HPC_HPC_12_E121M_BM_HT_CY195	EP.2	Early3rd_BM
ACCAGTAAGTGGGCTA-1-HPC_HPC_12_E121M_BM_HT_CY195	GMP	Early3rd_BM
TAGACCAAGTGGGATC-1-HPC_HPC_12_E121M_BM_HT_CY195	MoP.2	Early3rd_BM
GTCCTCACATGATCCA-1-HPC_HPC_12_E121M_BM_HT_CY195	GrP	Early3rd_BM
GGGTTGCCATGCCTAA-1-HPC_HPC_12_E121M_BM_HT_CY195	MkP	Early3rd_BM
TCGCGAGTCTTGTCAT-1-HPC_HPC_12_E121M_BM_HT_CY195	MoP.2	Early3rd_BM
CCCATACTCGCGCCAA-1-HPC_HPC_12_E121M_BM_HT_CY195	MoP.1	Early3rd_BM
CTCGTACTCTAACTTC-1-HPC_HPC_12_E121M_BM_HT_CY195	GMP	Early3rd_BM
GACTAACTCTTTCCTC-1-HPC_HPC_12_E121M_BM_HT_CY195	GMP	Early3rd_BM
CTACCCAGTTCACCTC-1-HPC_HPC_12_E121M_BM_HT_CY195	MoP.2	Early3rd_BM
CCGTGGACACTCGACG-1-HPC_HPC_12_E121M_BM_HT_CY195	pDC	Early3rd_BM
CTGAAGTCATCCGGGT-1-HPC_HPC_12_E121M_BM_HT_CY195	MEMP	Early3rd_BM
TACAGTGTCGACCAGC-1-HPC_HPC_12_E121M_BM_HT_CY195	Mast	Early3rd_BM
TACGGTATCTGTCCGT-1-HPC_HPC_12_E121M_BM_HT_CY195	EP.1	Early3rd_BM
TCACAAGAGCCCGAAA-1-HPC_HPC_12_E121M_BM_HT_CY195	GrP	Early3rd_BM
TACGGGCAGTGGTCCC-1-HPC_HPC_12_E121M_BM_HT_CY195	EP.2	Early3rd_BM
CTAATGGAGCGTGTCC-1-HPC_HPC_12_E121M_BM_HT_CY195	Mast	Early3rd_BM
AACTCAGGTTCGTCTC-1-HPC_HPC_12_E121M_BM_HT_CY195	Mast	Early3rd_BM
CTGCGGAAGATCCCAT-1-HPC_HPC_12_E121M_BM_HT_CY195	MoP.2	Early3rd_BM
ACTATCTTCCCTGACT-1-HPC_HPC_12_E121M_BM_HT_CY195	GMP	Early3rd_BM
GTAACTGGTGTATGGG-1-HPC_HPC_12_E121M_BM_HT_CY195	Mast	Early3rd_BM
ACAGCCGTCTACGAGT-1-HPC_HPC_12_E121M_BM_HT_CY195	Mast	Early3rd_BM
TGCTACCCATCGGACC-1-HPC_HPC_12_E121M_BM_HT_CY195	EP.1	Early3rd_BM
AGATTGCCATTTCACT-1-HPC_HPC_12_E121M_BM_HT_CY195	MoP.2	Early3rd_BM
GTGCGGTTCAACACGT-1-HPC_HPC_12_E121M_BM_HT_CY195	EP.1	Early3rd_BM
GCGCGATGTCTGCAAT-1-HPC_HPC_12_E121M_BM_HT_CY195	EP.2	Early3rd_BM
CAGAGAGGTCCTAGCG-1-HPC_HPC_12_E121M_BM_HT_CY195	MkP	Early3rd_BM
GAAGCAGGTGATGTCT-1-HPC_HPC_12_E121M_BM_HT_CY195	GMP	Early3rd_BM
TACGGATGTTCTGAAC-1-HPC_HPC_12_E121M_BM_HT_CY195	Pre Pro-B	Early3rd_BM
TAGAGCTCATGGGAAC-1-HPC_HPC_12_E121M_BM_HT_CY195	MoP.2	Early3rd_BM
CGATTGAGTACCAGTT-1-HPC_HPC_12_E121M_BM_HT_CY195	GMP	Early3rd_BM
GTCGTAACACAGTCGC-1-HPC_HPC_12_E121M_BM_HT_CY195	MoP.2	Early3rd_BM
AACTCCCAGTGACTCT-1-HPC_HPC_12_E121M_BM_HT_CY195	MoP.1	Early3rd_BM
GGATGTTCACCGAAAG-1-HPC_HPC_12_E121M_BM_HT_CY195	EP.1	Early3rd_BM
GGACAGAAGGGAGTAA-1-HPC_HPC_12_E121M_BM_HT_CY195	pDC	Early3rd_BM
ACTTTCACAAGGACAC-1-HPC_HPC_12_E121M_BM_HT_CY195	Pre Pro-B	Early3rd_BM
TCCACACGTCCAAGTT-1-HPC_HPC_12_E121M_BM_HT_CY195	MkP	Early3rd_BM
ACGGAGAGTTATCACG-1-HPC_HPC_12_E121M_BM_HT_CY195	Mast	Early3rd_BM
ATTGGACGTAAACCTC-1-HPC_HPC_12_E121M_BM_HT_CY195	GMP	Early3rd_BM
TGACAACGTCGGATCC-1-HPC_HPC_12_E121M_BM_HT_CY195	MkP	Early3rd_BM
AGCTTGACAGACGCTC-1-HPC_HPC_12_E121M_BM_HT_CY195	EP.2	Early3rd_BM
GGCTGGTTCGTGGTCG-1-HPC_HPC_12_E121M_BM_HT_CY195	Pre Pro-B	Early3rd_BM
TCTTCGGAGAGTACCG-1-HPC_HPC_12_E121M_BM_HT_CY195	MkP	Early3rd_BM
GCGACCAAGTCAAGGC-1-HPC_HPC_12_E121M_BM_HT_CY195	Pre Pro-B	Early3rd_BM
CTGCTGTGTCCAGTGC-1-HPC_HPC_12_E121M_BM_HT_CY195	GrP	Early3rd_BM
GTCAAGTGTCGCATAT-1-HPC_HPC_12_E121M_BM_HT_CY195	MoP.2	Early3rd_BM
GAGCAGATCGCCAAAT-1-HPC_HPC_12_E121M_BM_HT_CY195	EP.1	Early3rd_BM
CACAAACCAAGCTGAG-1-HPC_HPC_12_E121M_BM_HT_CY195	EoP	Early3rd_BM
GACCTGGTCGCGTAGC-1-HPC_HPC_12_E121M_BM_HT_CY195	Mast	Early3rd_BM
TTGCCGTAGCCTATGT-1-HPC_HPC_12_E121M_BM_HT_CY195	EP.2	Early3rd_BM
CCGTACTAGGGTCTCC-1-HPC_HPC_12_E121M_BM_HT_CY195	MoP.1	Early3rd_BM
GTGGGTCGTGTCGCTG-1-HPC_HPC_12_E121M_BM_HT_CY195	MkP	Early3rd_BM
TGGTTCCTCGTGGTCG-1-HPC_HPC_12_E121M_BM_HT_CY195	EP.2	Early3rd_BM
TCAGATGGTCGCATAT-1-HPC_HPC_12_E121M_BM_HT_CY195	Mast	Early3rd_BM
TACTCATCATGAACCT-1-HPC_HPC_12_E121M_BM_HT_CY195	GMP	Early3rd_BM
ACATCAGCAGACGCAA-1-HPC_HPC_12_E121M_BM_HT_CY195	GMP	Early3rd_BM
AAAGTAGTCTACGAGT-1-HPC_HPC_12_E121M_BM_HT_CY195	MoP.1	Early3rd_BM
TTGGCAAAGTCCATAC-1-HPC_HPC_12_E121M_BM_HT_CY195	EP.1	Early3rd_BM
GCGCAGTGTAGGAGTC-1-HPC_HPC_12_E121M_BM_HT_CY195	GMP	Early3rd_BM
GAATAAGCATGTAAGA-1-HPC_HPC_12_E121M_BM_HT_CY195	Prolif-MPP.1	Early3rd_BM
GACACGCAGCTACCGC-1-HPC_HPC_12_E121M_BM_HT_CY195	GMP	Early3rd_BM
TCCACACCAGGATTGG-1-HPC_HPC_12_E121M_BM_HT_CY195	MEMP	Early3rd_BM
TGGTTAGTCTTTCCTC-1-HPC_HPC_12_E121M_BM_HT_CY195	MoP.2	Early3rd_BM
GACTGCGTCAGTACGT-1-HPC_HPC_12_E121M_BM_HT_CY195	EP.1	Early3rd_BM
TGCGTGGAGCGATTCT-1-HPC_HPC_12_E121M_BM_HT_CY195	Prolif-MPP.2	Early3rd_BM
GATCAGTTCAAACCAC-1-HPC_HPC_12_E121M_BM_HT_CY195	EP.1	Early3rd_BM
AACACGTTCGTACGGC-1-HPC_HPC_12_E121M_BM_HT_CY195	EP.2	Early3rd_BM
CATGACATCCCGGATG-1-HPC_HPC_12_E121M_BM_HT_CY195	MoP.2	Early3rd_BM
CTGTGCTCATCTATGG-1-HPC_HPC_12_E121M_BM_HT_CY195	MoP.2	Early3rd_BM
TGATTTCGTCTAGGTT-1-HPC_HPC_12_E121M_BM_HT_CY195	Prolif-MPP.1	Early3rd_BM
GCGACCACACCAGATT-1-HPC_HPC_12_E121M_BM_HT_CY195	GrP	Early3rd_BM
CTCGGAGGTGACCAAG-1-HPC_HPC_12_E121M_BM_HT_CY195	MoP.2	Early3rd_BM
GACGCGTTCAACACCA-1-HPC_HPC_12_E121M_BM_HT_CY195	HSC/CLP	Early3rd_BM
ATTGGTGTCCCGACTT-1-HPC_HPC_12_E121M_BM_HT_CY195	Mast	Early3rd_BM
CTGTGCTAGTGGTCCC-1-HPC_HPC_12_E121M_BM_HT_CY195	GrP	Early3rd_BM
CGAGCACCATTGGGCC-1-HPC_HPC_12_E121M_BM_HT_CY195	EP.1	Early3rd_BM
GCGCAGTAGTTGTCGT-1-HPC_HPC_12_E121M_BM_HT_CY195	Mast	Early3rd_BM
TCCACACTCCCTAATT-1-HPC_HPC_12_E121M_BM_HT_CY195	MoP.2	Early3rd_BM
GGGAGATGTTCTGTTT-1-HPC_HPC_12_E121M_BM_HT_CY195	GrP	Early3rd_BM
ACACTGACAGCTCGAC-1-HPC_HPC_12_E121M_BM_HT_CY195	GMP	Early3rd_BM
CCCAGTTTCAACGGCC-1-HPC_HPC_12_E121M_BM_HT_CY195	MkP	Early3rd_BM
ACCCACTGTAAAGTCA-1-HPC_HPC_12_E121M_BM_HT_CY195	MoP.2	Early3rd_BM
TTGACTTAGCCCAATT-1-HPC_HPC_12_E121M_BM_HT_CY195	EP.1	Early3rd_BM
CTCTACGGTCAGGACA-1-HPC_HPC_12_E121M_BM_HT_CY195	GrP	Early3rd_BM
CTGTTTAAGCCACGTC-1-HPC_HPC_12_E121M_BM_HT_CY195	Mast	Early3rd_BM
TCATTACTCTTGAGGT-1-HPC_HPC_12_E121M_BM_HT_CY195	Pre Pro-B	Early3rd_BM
TGGTTAGGTAAGAGAG-1-HPC_HPC_12_E121M_BM_HT_CY195	EP.1	Early3rd_BM
AAATGCCGTATCAGTC-1-HPC_HPC_12_E121M_BM_HT_CY195	EP.1	Early3rd_BM
ACAGCTACAGGGTATG-1-HPC_HPC_12_E121M_BM_HT_CY195	GMP	Early3rd_BM
TTTATGCAGATAGTCA-1-HPC_HPC_12_E121M_BM_HT_CY195	Mast	Early3rd_BM
GTCGTAATCACAACGT-1-HPC_HPC_12_E121M_BM_HT_CY195	EP.1	Early3rd_BM
CTCAGAACACAAGTAA-1-HPC_HPC_12_E121M_BM_HT_CY195	GrP	Early3rd_BM
GATTCAGGTACCGGCT-1-HPC_HPC_12_E121M_BM_HT_CY195	MoP.1	Early3rd_BM
TTGGAACCAATCGGTT-1-HPC_HPC_12_E121M_BM_HT_CY195	MoP.2	Early3rd_BM
GTCATTTGTCCGAATT-1-HPC_HPC_12_E121M_BM_HT_CY195	GMP	Early3rd_BM
GCTCCTAAGCCTTGAT-1-HPC_HPC_12_E121M_BM_HT_CY195	EP.1	Early3rd_BM
CGATCGGGTAGCTGCC-1-HPC_HPC_12_E121M_BM_HT_CY195	EP.1	Early3rd_BM
AAACCTGTCGGTTCGG-1-HPC_HPC_12_E121M_BM_HT_CY195	GMP	Early3rd_BM
TCATTACCACACCGCA-1-HPC_HPC_12_E121M_BM_HT_CY195	HSC/MPP	Early3rd_BM
GCAAACTAGGCCGAAT-1-HPC_HPC_12_E121M_BM_HT_CY195	Prolif-unspecified	Early3rd_BM
GACCTGGGTAAGTTCC-1-HPC_HPC_12_E121M_BM_HT_CY195	GrP	Early3rd_BM
CCGTGGAGTACCAGTT-1-HPC_HPC_12_E121M_BM_HT_CY195	EP.1	Early3rd_BM
GTCACGGGTCCTGCTT-1-HPC_HPC_12_E121M_BM_HT_CY195	MoP.2	Early3rd_BM
GCCTCTAGTACAGACG-1-HPC_HPC_12_E121M_BM_HT_CY195	GMP	Early3rd_BM
ATGAGGGAGCACGCCT-1-HPC_HPC_12_E121M_BM_HT_CY195	MoP.2	Early3rd_BM
GCGCAACGTTGCCTCT-1-HPC_HPC_12_E121M_BM_HT_CY195	GMP	Early3rd_BM
TACTTGTGTCGTTGTA-1-HPC_HPC_12_E121M_BM_HT_CY195	Pre Pro-B	Early3rd_BM
GGAAAGCAGACAGACC-1-HPC_HPC_12_E121M_BM_HT_CY195	MkP	Early3rd_BM
CTGCCTATCTTGAGAC-1-HPC_HPC_12_E121M_BM_HT_CY195	GMP	Early3rd_BM
ACGAGGATCACCTCGT-1-HPC_HPC_12_E121M_BM_HT_CY195	EP.1	Early3rd_BM
TACTTGTAGTAGTGCG-1-HPC_HPC_12_E121M_BM_HT_CY195	Mast	Early3rd_BM
CACACTCGTTGATTGC-1-HPC_HPC_12_E121M_BM_HT_CY195	Mast	Early3rd_BM
ATTCTACAGTGGTAGC-1-HPC_HPC_12_E121M_BM_HT_CY195	EP.1	Early3rd_BM
CGGGTCATCGGAAACG-1-HPC_HPC_12_E121M_BM_HT_CY195	HSC/CLP	Early3rd_BM
GATGCTAAGTGTGAAT-1-HPC_HPC_12_E121M_BM_HT_CY195	EP.1	Early3rd_BM
GTTACAGCAAGCCGCT-1-HPC_HPC_12_E121M_BM_HT_CY195	EP.1	Early3rd_BM
CACACAAAGTTGTAGA-1-HPC_HPC_12_E121M_BM_HT_CY195	MoP.2	Early3rd_BM
GACTACAGTAAATACG-1-HPC_HPC_12_E121M_BM_HT_CY195	EP.2	Early3rd_BM
TGCCAAAGTTCAGACT-1-HPC_HPC_12_E121M_BM_HT_CY195	HSC/MPP	Early3rd_BM
CGTCTACCAGGTCTCG-1-HPC_HPC_12_E121M_BM_HT_CY195	GMP	Early3rd_BM
TCACAAGTCCAATGGT-1-HPC_HPC_12_E121M_BM_HT_CY195	MEMP	Early3rd_BM
CGGAGCTCAAGCGAGT-1-HPC_HPC_12_E121M_BM_HT_CY195	MoP.2	Early3rd_BM
TGGGAAGAGTGCGTGA-1-HPC_HPC_12_E121M_BM_HT_CY195	Pre Pro-B	Early3rd_BM
GCGGGTTCACCGGAAA-1-HPC_HPC_12_E121M_BM_HT_CY195	GMP	Early3rd_BM
GCTCCTACAATCTGCA-1-HPC_HPC_12_E121M_BM_HT_CY195	GMP	Early3rd_BM
GTGAAGGAGCTAAGAT-1-HPC_HPC_12_E121M_BM_HT_CY195	pDC	Early3rd_BM
TTCTCAAGTCGACTGC-1-HPC_HPC_12_E121M_BM_HT_CY195	GMP	Early3rd_BM
GCAGCCACACTACAGT-1-HPC_HPC_12_E121M_BM_HT_CY195	Mast	Early3rd_BM
CCGGGATTCTTCGGTC-1-HPC_HPC_12_E121M_BM_HT_CY195	Prolif-unspecified	Early3rd_BM
CGGGTCATCACAGTAC-1-HPC_HPC_12_E121M_BM_HT_CY195	Prolif-MPP.1	Early3rd_BM
TAAGCGTTCGAATGGG-1-HPC_HPC_12_E121M_BM_HT_CY195	Prolif-MPP.1	Early3rd_BM
CACACCTAGCGTCTAT-1-HPC_HPC_12_E121M_BM_HT_CY195	EP.1	Early3rd_BM
ACACCGGTCTTCGAGA-1-HPC_HPC_12_E121M_BM_HT_CY195	MoP.2	Early3rd_BM
CTAATGGAGCTAACTC-1-HPC_HPC_12_E121M_BM_HT_CY195	Pre Pro-B	Early3rd_BM
TTCCCAGGTCCATCCT-1-HPC_HPC_12_E121M_BM_HT_CY195	Pre Pro-B	Early3rd_BM
GCATGATTCTTCTGGC-1-HPC_HPC_12_E121M_BM_HT_CY195	EP.2	Early3rd_BM
CAGCAGCTCGCCGTGA-1-HPC_HPC_12_E121M_BM_HT_CY195	EP.1	Early3rd_BM
CAAGTTGGTGTCGCTG-1-HPC_HPC_12_E121M_BM_HT_CY195	Mast	Early3rd_BM
CCACGGAGTTCGCGAC-1-HPC_HPC_12_E121M_BM_HT_CY195	EP.1	Early3rd_BM
CTAAGACAGGCCGAAT-1-HPC_HPC_12_E121M_BM_HT_CY195	Mast	Early3rd_BM
CATGCCTCACGGTAGA-1-HPC_HPC_12_E121M_BM_HT_CY195	MkP	Early3rd_BM
TCATTACTCCAGGGCT-1-HPC_HPC_12_E121M_BM_HT_CY195	EP.1	Early3rd_BM
CGATGTATCGGATGTT-1-HPC_HPC_12_E121M_BM_HT_CY195	EP.1	Early3rd_BM
GCGCGATTCATACGGT-1-HPC_HPC_12_E121M_BM_HT_CY195	MoP.2	Early3rd_BM
AAGCCGCAGTCGTTTG-1-HPC_HPC_12_E121M_BM_HT_CY195	GMP	Early3rd_BM
TCCCGATTCGGTGTCG-1-HPC_HPC_12_E121M_BM_HT_CY195	Mast	Early3rd_BM
AGATCTGAGTGTTGAA-1-HPC_HPC_12_E121M_BM_HT_CY195	EP.2	Early3rd_BM
GATGCTATCACTTCAT-1-HPC_HPC_12_E121M_BM_HT_CY195	Pre Pro-B	Early3rd_BM
TAGTTGGGTGACGGTA-1-HPC_HPC_12_E121M_BM_HT_CY195	MkP	Early3rd_BM
AACGTTGGTGGTTTCA-1-HPC_HPC_12_E121M_BM_HT_CY195	GMP	Early3rd_BM
TACTTACTCTGTCTCG-1-HPC_HPC_12_E121M_BM_HT_CY195	EP.1	Early3rd_BM
ACACTGAGTAAACCTC-1-HPC_HPC_12_E121M_BM_HT_CY195	Pre Pro-B	Early3rd_BM
AATCGGTAGAATTCCC-1-HPC_HPC_12_E121M_BM_HT_CY195	EP.2	Early3rd_BM
CTGAAACTCACATAGC-1-HPC_HPC_12_E121M_BM_HT_CY195	GrP	Early3rd_BM
AAAGTAGTCTAGAGTC-1-HPC_HPC_12_E121M_BM_HT_CY195	pDC	Early3rd_BM
GCACTCTTCTACTATC-1-HPC_HPC_12_E121M_BM_HT_CY195	Pre Pro-B	Early3rd_BM
GGGTCTGGTTAAGACA-1-HPC_HPC_12_E121M_BM_HT_CY195	Prolif-MPP.1	Early3rd_BM
TCAGCTCAGTGTCTCA-1-HPC_HPC_12_E121M_BM_HT_CY195	MoP.2	Early3rd_BM
CAGCTGGCAGTATAAG-1-HPC_HPC_12_E121M_BM_HT_CY195	Erythroid	Early3rd_BM
CTTCTCTGTAAGTGGC-1-HPC_HPC_12_E121M_BM_HT_CY195	MoP.2	Early3rd_BM
ACATCAGAGGTACTCT-1-HPC_HPC_12_E121M_BM_HT_CY195	GrP	Early3rd_BM
CCATTCGAGACGCAAC-1-HPC_HPC_12_E121M_BM_HT_CY195	Mast	Early3rd_BM
CACCACTAGCGATGAC-1-HPC_HPC_12_E121M_BM_HT_CY195	Mast	Early3rd_BM
GGACGTCCAAGCCCAC-1-HPC_HPC_12_E121M_BM_HT_CY195	MoP.2	Early3rd_BM
ACATACGTCGGCTACG-1-HPC_HPC_12_E121M_BM_HT_CY195	EP.1	Early3rd_BM
GCGCAGTGTCCGCTGA-1-HPC_HPC_12_E121M_BM_HT_CY195	MoP.2	Early3rd_BM
GATCGTATCGCCAAAT-1-HPC_HPC_12_E121M_BM_HT_CY195	Mast	Early3rd_BM
TCACAAGGTGACGGTA-1-HPC_HPC_12_E121M_BM_HT_CY195	MEMP	Early3rd_BM
TGGCCAGCAGGTCCAC-1-HPC_HPC_12_E121M_BM_HT_CY195	Mast	Early3rd_BM
AGATCTGGTTTGTGTG-1-HPC_HPC_12_E121M_BM_HT_CY195	Mast	Early3rd_BM
TTTATGCAGTCGAGTG-1-HPC_HPC_12_E121M_BM_HT_CY195	MoP.2	Early3rd_BM
GGAAAGCGTTGTTTGG-1-HPC_HPC_12_E121M_BM_HT_CY195	GrP	Early3rd_BM
GTCGGGTGTACCGCTG-1-HPC_HPC_12_E121M_BM_HT_CY195	MoP.2	Early3rd_BM
CCATTCGTCTGTGCAA-1-HPC_HPC_12_E121M_BM_HT_CY195	Mast	Early3rd_BM
AGTCTTTAGCGAAGGG-1-HPC_HPC_12_E121M_BM_HT_CY195	Mast	Early3rd_BM
GACGTTAGTGAGGGAG-1-HPC_HPC_12_E121M_BM_HT_CY195	Mast	Early3rd_BM
TCGCGTTTCGAGCCCA-1-HPC_HPC_12_E121M_BM_HT_CY195	EP.1	Early3rd_BM
GAGCAGACAGTTCATG-1-HPC_HPC_12_E121M_BM_HT_CY195	EP.1	Early3rd_BM
CTCACACCACGTAAGG-1-HPC_HPC_12_E121M_BM_HT_CY195	EP.1	Early3rd_BM
TAGGCATTCAGAGGTG-1-HPC_HPC_12_E121M_BM_HT_CY195	EP.2	Early3rd_BM
ACGGCCATCTTACCGC-1-HPC_HPC_12_E121M_BM_HT_CY195	MkP	Early3rd_BM
GTTCTCGTCAGTGTTG-1-HPC_HPC_12_E121M_BM_HT_CY195	MoP.2	Early3rd_BM
CGGGTCATCAACACTG-1-HPC_HPC_12_E121M_BM_HT_CY195	Pre Pro-B	Early3rd_BM
AGCGTATAGGCCATAG-1-HPC_HPC_12_E121M_BM_HT_CY195	EP.1	Early3rd_BM
CAACCAAGTACAGACG-1-HPC_HPC_12_E121M_BM_HT_CY195	Pre Pro-B	Early3rd_BM
TACTTGTTCCGTCAAA-1-HPC_HPC_12_E121M_BM_HT_CY195	EP.1	Early3rd_BM
ATGTGTGCAGCATACT-1-HPC_HPC_12_E121M_BM_HT_CY195	Pre Pro-B	Early3rd_BM
CGTGAGCGTCGAACAG-1-HPC_HPC_12_E121M_BM_HT_CY195	Prolif-unspecified	Early3rd_BM
CTGTTTAAGAGGACGG-1-HPC_HPC_12_E121M_BM_HT_CY195	MoP.2	Early3rd_BM
CTCGTACAGCATCATC-1-HPC_HPC_12_E121M_BM_HT_CY195	EP.1	Early3rd_BM
AACGTTGAGTGTCCCG-1-HPC_HPC_12_E121M_BM_HT_CY195	EP.1	Early3rd_BM
CAGATCAAGTGCAAGC-1-HPC_HPC_12_E121M_BM_HT_CY195	Pre Pro-B	Early3rd_BM
CTGCCTATCAGCCTAA-1-HPC_HPC_12_E121M_BM_HT_CY195	Pre Pro-B	Early3rd_BM
ATTGGACAGAGGTAGA-1-HPC_HPC_12_E121M_BM_HT_CY195	GMP	Early3rd_BM
AACTCCCAGACAAGCC-1-HPC_HPC_12_E121M_BM_HT_CY195	GMP	Early3rd_BM
CGCTGGAAGAGGTACC-1-HPC_HPC_12_E121M_BM_HT_CY195	MoP.2	Early3rd_BM
ACACCAAGTTAAGACA-1-HPC_HPC_12_E121M_BM_HT_CY195	Prolif-MPP.1	Early3rd_BM
CACAGGCAGCCAACAG-1-HPC_HPC_12_E121M_BM_HT_CY195	Pre Pro-B	Early3rd_BM
GTCTCGTTCAATCTCT-1-HPC_HPC_12_E121M_BM_HT_CY195	pDC	Early3rd_BM
TGCGCAGGTGATAAAC-1-HPC_HPC_12_E121M_BM_HT_CY195	GMP	Early3rd_BM
GCACTCTGTTACGCGC-1-HPC_HPC_12_E121M_BM_HT_CY195	MoP.2	Early3rd_BM
TTTGTCATCATGCATG-1-HPC_HPC_12_E121M_BM_HT_CY195	MoP.2	Early3rd_BM
CTACACCTCGTTACAG-1-HPC_HPC_12_E121M_BM_HT_CY195	Mast	Early3rd_BM
CGAGAAGTCGGTCCGA-1-HPC_HPC_12_E121M_BM_HT_CY195	GMP	Early3rd_BM
GTTTCTACATCCAACA-1-HPC_HPC_12_E121M_BM_HT_CY195	HSC/MPP	Early3rd_BM
ATCCACCGTCCCTACT-1-HPC_HPC_12_E121M_BM_HT_CY195	MEMP	Early3rd_BM
ACACTGACAGATCCAT-1-HPC_HPC_12_E121M_BM_HT_CY195	GMP	Early3rd_BM
ACGCCAGTCTGCCCTA-1-HPC_HPC_12_E121M_BM_HT_CY195	Prolif-MPP.1	Early3rd_BM
AAGGAGCGTCTAGCCG-1-HPC_HPC_12_E121M_BM_HT_CY195	Mast	Early3rd_BM
CTCACACAGTGTCCAT-1-HPC_HPC_12_E121M_BM_HT_CY195	EP.2	Early3rd_BM
CATGACATCACCTTAT-1-HPC_HPC_12_E121M_BM_HT_CY195	GMP	Early3rd_BM
TATGCCCCAGCATACT-1-HPC_HPC_12_E121M_BM_HT_CY195	GrP	Early3rd_BM
CTTTGCGGTTCCCTTG-1-HPC_HPC_12_E121M_BM_HT_CY195	MoP.2	Early3rd_BM
GGACAGAGTCTCCACT-1-HPC_HPC_12_E121M_BM_HT_CY195	MoP.2	Early3rd_BM
GTCTCGTTCTGAGGGA-1-HPC_HPC_12_E121M_BM_HT_CY195	MkP	Early3rd_BM
TCACAAGGTATCAGTC-1-HPC_HPC_12_E121M_BM_HT_CY195	MoP.2	Early3rd_BM
ACAGCCGTCGGAAACG-1-HPC_HPC_12_E121M_BM_HT_CY195	GMP	Early3rd_BM
GTTCTCGTCCAAAGTC-1-HPC_HPC_12_E121M_BM_HT_CY195	Mast	Early3rd_BM
ACGGGTCTCGCGCCAA-1-HPC_HPC_12_E121M_BM_HT_CY195	MoP.2	Early3rd_BM
CAACTAGCAATAGCAA-1-HPC_HPC_12_E121M_BM_HT_CY195	GrP	Early3rd_BM
GGGAGATGTATGCTTG-1-HPC_HPC_12_E121M_BM_HT_CY195	GrP	Early3rd_BM
TCGGTAAGTCCGAATT-1-HPC_HPC_12_E121M_BM_HT_CY195	MEMP	Early3rd_BM
AACTCTTCACTTAAGC-1-HPC_HPC_12_E121M_BM_HT_CY195	Mast	Early3rd_BM
CACAGGCGTTACCGAT-1-HPC_HPC_12_E121M_BM_HT_CY195	MoP.2	Early3rd_BM
GATTCAGGTGCGATAG-1-HPC_HPC_12_E121M_BM_HT_CY195	EP.1	Early3rd_BM
CCTTTCTTCGTGGACC-1-HPC_HPC_12_E121M_BM_HT_CY195	MEMP	Early3rd_BM
AGCTCCTCACCACCAG-1-HPC_HPC_12_E121M_BM_HT_CY195	EP.2	Early3rd_BM
AGGTCCGAGAGGGCTT-1-HPC_HPC_12_E121M_BM_HT_CY195	MoP.2	Early3rd_BM
CTCGAAACACGAGGTA-1-HPC_HPC_12_E121M_BM_HT_CY195	Mast	Early3rd_BM
AACACGTAGAATTCCC-1-HPC_HPC_12_E121M_BM_HT_CY195	EP.1	Early3rd_BM
ATCATGGAGAGAGCTC-1-HPC_HPC_12_E121M_BM_HT_CY195	GrP	Early3rd_BM
GACACGCGTAGCGTAG-1-HPC_HPC_12_E121M_BM_HT_CY195	GrP	Early3rd_BM
AGGCCACTCTTAGCCC-1-HPC_HPC_12_E121M_BM_HT_CY195	Prolif-unspecified	Early3rd_BM
GCATGATCATCGGTTA-1-HPC_HPC_12_E121M_BM_HT_CY195	MoP.2	Early3rd_BM
GAATGAACACAACGCC-1-HPC_HPC_12_E121M_BM_HT_CY195	EP.1	Early3rd_BM
GTAACTGGTTGCGTTA-1-HPC_HPC_12_E121M_BM_HT_CY195	EP.1	Early3rd_BM
CAGCATATCGAGCCCA-1-HPC_HPC_12_E121M_BM_HT_CY195	EP.2	Early3rd_BM
ACATGGTTCTGTTTGT-1-HPC_HPC_12_E121M_BM_HT_CY195	GMP	Early3rd_BM
GATTCAGTCCCAACGG-1-HPC_HPC_12_E121M_BM_HT_CY195	EP.2	Early3rd_BM
GCGCCAAGTATCTGCA-1-HPC_HPC_12_E121M_BM_HT_CY195	EP.2	Early3rd_BM
TGCGCAGGTGATAAGT-1-HPC_HPC_12_E121M_BM_HT_CY195	Mast	Early3rd_BM
ACTATCTAGTGAAGTT-1-HPC_HPC_12_E121M_BM_HT_CY195	Pre Pro-B	Early3rd_BM
CCGTGGAAGTCATGCT-1-HPC_HPC_12_E121M_BM_HT_CY195	EP.1	Early3rd_BM
AGCGTCGAGGGCTTGA-1-HPC_HPC_12_E121M_BM_HT_CY195	MoP.1	Early3rd_BM
TTTCCTCAGACAATAC-1-HPC_HPC_12_E121M_BM_HT_CY195	EP.2	Early3rd_BM
TAGGCATAGGAATGGA-1-HPC_HPC_12_E121M_BM_HT_CY195	Pre Pro-B	Early3rd_BM
ACTGAGTAGGCACATG-1-HPC_HPC_12_E121M_BM_HT_CY195	MoP.2	Early3rd_BM
TCACAAGGTTAAAGAC-1-HPC_HPC_12_E121M_BM_HT_CY195	MoP.2	Early3rd_BM
GTCCTCAGTGATGTCT-1-HPC_HPC_12_E121M_BM_HT_CY195	MoP.2	Early3rd_BM
CTCTAATTCTCAACTT-1-HPC_HPC_12_E121M_BM_HT_CY195	GrP	Early3rd_BM
AGCTCCTTCAACACAC-1-HPC_HPC_12_E121M_BM_HT_CY195	HSC/CLP	Early3rd_BM
CAGCGACGTGCGATAG-1-HPC_HPC_12_E121M_BM_HT_CY195	GrP	Early3rd_BM
TCGTACCTCGTAGATC-1-HPC_HPC_12_E121M_BM_HT_CY195	Mast	Early3rd_BM
CCTATTAGTGTGTGCC-1-HPC_HPC_12_E121M_BM_HT_CY195	EP.1	Early3rd_BM
GCATGATAGAAACCGC-1-HPC_HPC_12_E121M_BM_HT_CY195	pDC	Early3rd_BM
CAGCGACCAAGTAATG-1-HPC_HPC_12_E121M_BM_HT_CY195	Pre Pro-B	Early3rd_BM
CTACATTCAGCTGTGC-1-HPC_HPC_12_E121M_BM_HT_CY195	HSC/MPP	Early3rd_BM
TCGTACCCAAGCCGCT-1-HPC_HPC_12_E121M_BM_HT_CY195	GMP	Early3rd_BM
CGCGTTTGTGCCTGTG-1-HPC_HPC_12_E121M_BM_HT_CY195	MoP.2	Early3rd_BM
GCTCCTAGTTGGAGGT-1-HPC_HPC_12_E121M_BM_HT_CY195	MkP	Early3rd_BM
ACACTGATCCTGCCAT-1-HPC_HPC_12_E121M_BM_HT_CY195	MEMP	Early3rd_BM
TAAGCGTTCCATGAGT-1-HPC_HPC_12_E121M_BM_HT_CY195	pDC	Early3rd_BM
AGATTGCGTACCATCA-1-HPC_HPC_12_E121M_BM_HT_CY195	MoP.2	Early3rd_BM
GTGTGCGGTGAAAGAG-1-HPC_HPC_12_E121M_BM_HT_CY195	EP.1	Early3rd_BM
TAAGCGTCATTAGCCA-1-HPC_HPC_12_E121M_BM_HT_CY195	EP.1	Early3rd_BM
AGCGTCGAGGTCATCT-1-HPC_HPC_12_E121M_BM_HT_CY195	Pre Pro-B	Early3rd_BM
GGTATTGGTCGGCTCA-1-HPC_HPC_12_E121M_BM_HT_CY195	EP.1	Early3rd_BM
ATGGGAGCATGCCACG-1-HPC_HPC_12_E121M_BM_HT_CY195	Mast	Early3rd_BM
GTAGTCATCTGCGGCA-1-HPC_HPC_12_E121M_BM_HT_CY195	Prolif-MPP.1	Early3rd_BM
CAGCAGCGTCTAGTCA-1-HPC_HPC_12_E121M_BM_HT_CY195	GrP	Early3rd_BM
AGGCCACAGCATCATC-1-HPC_HPC_12_E121M_BM_HT_CY195	MoP.2	Early3rd_BM
TTGGCAAAGTAATCCC-1-HPC_HPC_12_E121M_BM_HT_CY195	MoP.2	Early3rd_BM
TAGACCAGTAGAGGAA-1-HPC_HPC_12_E121M_BM_HT_CY195	Mast	Early3rd_BM
TGCGGGTCAGTGACAG-1-HPC_HPC_12_E121M_BM_HT_CY195	GMP	Early3rd_BM
GGGAATGTCAGGCAAG-1-HPC_HPC_12_E121M_BM_HT_CY195	GrP	Early3rd_BM
GCCAAATGTGCGAAAC-1-HPC_HPC_12_E121M_BM_HT_CY195	EP.2	Early3rd_BM
GACTACAAGACTAGGC-1-HPC_HPC_12_E121M_BM_HT_CY195	GMP	Early3rd_BM
CACAAACAGCACCGCT-1-HPC_HPC_12_E121M_BM_HT_CY195	MkP	Early3rd_BM
CGGTTAAGTGACCAAG-1-HPC_HPC_12_E121M_BM_HT_CY195	EP.1	Early3rd_BM
AGTGTCAAGAGTAAGG-1-HPC_HPC_12_E121M_BM_HT_CY195	MEMP	Early3rd_BM
GTGGGTCAGATTACCC-1-HPC_HPC_12_E121M_BM_HT_CY195	MEMP	Early3rd_BM
CACCAGGTCACCACCT-1-HPC_HPC_12_E121M_BM_HT_CY195	GMP	Early3rd_BM
GGGTCTGGTTGCTCCT-1-HPC_HPC_12_E121M_BM_HT_CY195	GMP	Early3rd_BM
TAAACCGAGGATGCGT-1-HPC_HPC_12_E121M_BM_HT_CY195	GMP	Early3rd_BM
GTCACAACAAGGTTCT-1-HPC_HPC_12_E121M_BM_HT_CY195	Mast	Early3rd_BM
TTGCGTCTCTTTAGGG-1-HPC_HPC_12_E121M_BM_HT_CY195	MkP	Early3rd_BM
GCGCAGTCAGCGAACA-1-HPC_HPC_12_E121M_BM_HT_CY195	MEMP	Early3rd_BM
TTCGAAGCACAGTCGC-1-HPC_HPC_12_E121M_BM_HT_CY195	Pre Pro-B	Early3rd_BM
GCATGTAAGTACATGA-1-HPC_HPC_12_E121M_BM_HT_CY195	HSC/MPP	Early3rd_BM
CCCAATCAGTAAGTAC-1-HPC_HPC_12_E121M_BM_HT_CY195	MoP.2	Early3rd_BM
GGATTACAGGACATTA-1-HPC_HPC_12_E121M_BM_HT_CY195	Mast	Early3rd_BM
AGGTCATAGTGGGCTA-1-HPC_HPC_12_E121M_BM_HT_CY195	GMP	Early3rd_BM
CGACCTTAGCTAGGCA-1-HPC_HPC_12_E121M_BM_HT_CY195	GrP	Early3rd_BM
ACGCCGATCGTACCGG-1-HPC_HPC_12_E121M_BM_HT_CY195	HSC/CLP	Early3rd_BM
TTATGCTAGGACTGGT-1-HPC_HPC_12_E121M_BM_HT_CY195	GMP	Early3rd_BM
GTTCTCGTCGCGTTTC-1-HPC_HPC_12_E121M_BM_HT_CY195	GMP	Early3rd_BM
TTTCCTCAGAAGGTTT-1-HPC_HPC_12_E121M_BM_HT_CY195	GrP	Early3rd_BM
GATCGATGTACCGTAT-1-HPC_HPC_12_E121M_BM_HT_CY195	MoP.2	Early3rd_BM
GCACTCTAGTAGCCGA-1-HPC_HPC_12_E121M_BM_HT_CY195	MoP.2	Early3rd_BM
CAAGATCAGAGTCGGT-1-HPC_HPC_12_E121M_BM_HT_CY195	MoP.1	Early3rd_BM
TCGGGACTCTGTCCGT-1-HPC_HPC_12_E121M_BM_HT_CY195	MoP.2	Early3rd_BM
GACCTGGCATGAACCT-1-HPC_HPC_12_E121M_BM_HT_CY195	GrP	Early3rd_BM
ATGGGAGCACTTACGA-1-HPC_HPC_12_E121M_BM_HT_CY195	EP.1	Early3rd_BM
ATCTGCCGTGCAGGTA-1-HPC_HPC_12_E121M_BM_HT_CY195	EP.1	Early3rd_BM
AAAGATGCAGAGCCAA-1-HPC_HPC_12_E121M_BM_HT_CY195	EP.1	Early3rd_BM
TACAGTGTCGATCCCT-1-HPC_HPC_12_E121M_BM_HT_CY195	GMP	Early3rd_BM
GGTGCGTTCTAACTCT-1-HPC_HPC_12_E121M_BM_HT_CY195	GrP	Early3rd_BM
CTTAGGAAGCTAGGCA-1-HPC_HPC_12_E121M_BM_HT_CY195	Mast	Early3rd_BM
GGGAATGTCCTCTAGC-1-HPC_HPC_12_E121M_BM_HT_CY195	Prolif-GrP	Early3rd_BM
CGGACTGCAAAGGTGC-1-HPC_HPC_12_E121M_BM_HT_CY195	pDC	Early3rd_BM
CGTCTACCAGTTAACC-1-HPC_HPC_12_E121M_BM_HT_CY195	EP.1	Early3rd_BM
CACATAGCAGTCACTA-1-HPC_HPC_12_E121M_BM_HT_CY195	EP.1	Early3rd_BM
CATGGCGGTGTGACCC-1-HPC_HPC_12_E121M_BM_HT_CY195	Prolif-MPP.1	Early3rd_BM
CAGCGACGTTACTGAC-1-HPC_HPC_12_E121M_BM_HT_CY195	pDC	Early3rd_BM
CCACTACCAGCCACCA-1-HPC_HPC_12_E121M_BM_HT_CY195	Mast	Early3rd_BM
ATAACGCGTACCGAGA-1-HPC_HPC_12_E121M_BM_HT_CY195	GMP	Early3rd_BM
GGACGTCTCGTCTGAA-1-HPC_HPC_12_E121M_BM_HT_CY195	Pre Pro-B	Early3rd_BM
CGGAGTCCAGCTTCGG-1-HPC_HPC_12_E121M_BM_HT_CY195	Prolif-MPP.1	Early3rd_BM
AGCTTGAAGCGTTGCC-1-HPC_HPC_12_E121M_BM_HT_CY195	EP.1	Early3rd_BM
AGCATACTCGTAGATC-1-HPC_HPC_12_E121M_BM_HT_CY195	HSC/MPP	Early3rd_BM
TGAGAGGGTTAGATGA-1-HPC_HPC_12_E121M_BM_HT_CY195	MoP.1	Early3rd_BM
CGTGTCTCAGGTCTCG-1-HPC_HPC_12_E121M_BM_HT_CY195	EP.1	Early3rd_BM
CTAATGGAGCAGGTCA-1-HPC_HPC_12_E121M_BM_HT_CY195	GMP	Early3rd_BM
CTAGCCTGTCAAAGCG-1-HPC_HPC_12_E121M_BM_HT_CY195	Pre Pro-B	Early3rd_BM
CGTCTACCAACTTGAC-1-HPC_HPC_12_E121M_BM_HT_CY195	EP.2	Early3rd_BM
TTGCCGTCAGCGTAAG-1-HPC_HPC_12_E121M_BM_HT_CY195	EP.2	Early3rd_BM
TTCTCAAAGCTTCGCG-1-HPC_HPC_12_E121M_BM_HT_CY195	MoP.2	Early3rd_BM
GTACGTATCCTTGGTC-1-HPC_HPC_12_E121M_BM_HT_CY195	GrP	Early3rd_BM
GCCAAATGTCCCTACT-1-HPC_HPC_12_E121M_BM_HT_CY195	GMP	Early3rd_BM
TAAACCGTCTCTGAGA-1-HPC_HPC_12_E121M_BM_HT_CY195	GrP	Early3rd_BM
CGATTGACAATACGCT-1-HPC_HPC_12_E121M_BM_HT_CY195	Pre Pro-B	Early3rd_BM
TCAACGATCTCGTATT-1-HPC_HPC_12_E121M_BM_HT_CY195	MoP.2	Early3rd_BM
GCATGATCAGCTCGCA-1-HPC_HPC_12_E121M_BM_HT_CY195	MoP.2	Early3rd_BM
ACTTGTTGTCTAGCGC-1-HPC_HPC_12_E121M_BM_HT_CY195	EP.2	Early3rd_BM
GATGAGGTCGGTCCGA-1-HPC_HPC_12_E121M_BM_HT_CY195	HSC/CLP	Early3rd_BM
GTGGGTCCATGTCTCC-1-HPC_HPC_12_E121M_BM_HT_CY195	EP.1	Early3rd_BM
GTGAAGGAGATCGATA-1-HPC_HPC_12_E121M_BM_HT_CY195	Mast	Early3rd_BM
CTCTAATGTAAATACG-1-HPC_HPC_12_E121M_BM_HT_CY195	EP.1	Early3rd_BM
AGGGAGTCAAGAAAGG-1-HPC_HPC_12_E121M_BM_HT_CY195	MoP.2	Early3rd_BM
GTACTTTAGACAAAGG-1-HPC_HPC_12_E121M_BM_HT_CY195	GMP	Early3rd_BM
CCTACACTCCGTCATC-1-HPC_HPC_12_E121M_BM_HT_CY195	Mast	Early3rd_BM
ACATACGAGCACAGGT-1-HPC_HPC_12_E121M_BM_HT_CY195	Prolif-MPP.1	Early3rd_BM
GATGAGGGTAGCGATG-1-HPC_HPC_12_E121M_BM_HT_CY195	MEMP	Early3rd_BM
ACGAGCCTCTGGCGTG-1-HPC_HPC_12_E121M_BM_HT_CY195	Mast	Early3rd_BM
CGCTTCAGTAGCTGCC-1-HPC_HPC_12_E121M_BM_HT_CY195	HSC/CLP	Early3rd_BM
CGATGGCAGTCTCAAC-1-HPC_HPC_12_E121M_BM_HT_CY195	pDC	Early3rd_BM
CGCTTCAGTAGCGTCC-1-HPC_HPC_12_E121M_BM_HT_CY195	Mast	Early3rd_BM
AAATGCCAGATACACA-1-HPC_HPC_12_E121M_BM_HT_CY195	MkP	Early3rd_BM
TACTCGCTCAAGGCTT-1-HPC_HPC_12_E121M_BM_HT_CY195	MEMP	Early3rd_BM
ATCATGGTCTCTAGGA-1-HPC_HPC_12_E121M_BM_HT_CY195	EP.1	Early3rd_BM
GTTCTCGGTACCGCTG-1-HPC_HPC_12_E121M_BM_HT_CY195	EP.2	Early3rd_BM
TCAGCAAGTCAGAAGC-1-HPC_HPC_12_E121M_BM_HT_CY195	MoP.1	Early3rd_BM
CTCGAAATCATGGTCA-1-HPC_HPC_12_E121M_BM_HT_CY195	Mast	Early3rd_BM
GTCATTTCACGGATAG-1-HPC_HPC_12_E121M_BM_HT_CY195	MEMP	Early3rd_BM
GTGCAGCTCGGCTTGG-1-HPC_HPC_12_E121M_BM_HT_CY195	EP.1	Early3rd_BM
CTGCCTATCTTGCCGT-1-HPC_HPC_12_E121M_BM_HT_CY195	MoP.2	Early3rd_BM
TTTGGTTCATCCGGGT-1-HPC_HPC_12_E121M_BM_HT_CY195	HSC/CLP	Early3rd_BM
ATTGGACTCATGGTCA-1-HPC_HPC_12_E121M_BM_HT_CY195	GMP	Early3rd_BM
ACAGCCGCACCTTGTC-1-HPC_HPC_12_E121M_BM_HT_CY195	EP.2	Early3rd_BM
CAGCCGACATACCATG-1-HPC_HPC_12_E121M_BM_HT_CY195	Pre Pro-B	Early3rd_BM
GATGAGGCAGGACGTA-1-HPC_HPC_12_E121M_BM_HT_CY195	GrP	Early3rd_BM
AGCTCCTCAAGTCTGT-1-HPC_HPC_12_E121M_BM_HT_CY195	MoP.2	Early3rd_BM
AGGGATGGTATAGGGC-1-HPC_HPC_12_E121M_BM_HT_CY195	MoP.2	Early3rd_BM
GGATTACTCTTATCTG-1-HPC_HPC_12_E121M_BM_HT_CY195	GMP	Early3rd_BM
GAACCTACACGGATAG-1-HPC_HPC_12_E121M_BM_HT_CY195	pDC	Early3rd_BM
TTTACTGTCTTATCTG-1-HPC_HPC_12_E121M_BM_HT_CY195	Pre Pro-B	Early3rd_BM
CCACGGACACCTCGTT-1-HPC_HPC_12_E121M_BM_HT_CY195	EP.1	Early3rd_BM
ACTGAACAGCTATGCT-1-HPC_HPC_12_E121M_BM_HT_CY195	EP.1	Early3rd_BM
TTATGCTAGCAACGGT-1-HPC_HPC_12_E121M_BM_HT_CY195	EP.1	Early3rd_BM
TCCACACTCCCGGATG-1-HPC_HPC_12_E121M_BM_HT_CY195	MEMP	Early3rd_BM
GACGTTAAGTGACATA-1-HPC_HPC_12_E121M_BM_HT_CY195	GMP	Early3rd_BM
AGTGAGGAGACTTTCG-1-HPC_HPC_12_E121M_BM_HT_CY195	EP.1	Early3rd_BM
GCGGGTTTCAACACGT-1-HPC_HPC_12_E121M_BM_HT_CY195	Prolif-MPP.1	Early3rd_BM
CTGTTTAAGGAGTCTG-1-HPC_HPC_12_E121M_BM_HT_CY195	MoP.2	Early3rd_BM
CTCCTAGTCCAGATCA-1-HPC_HPC_12_E121M_BM_HT_CY195	GMP	Early3rd_BM
ACCGTAATCCGCTGTT-1-HPC_HPC_12_E121M_BM_HT_CY195	GMP	Early3rd_BM
TGGGCGTAGAGGACGG-1-HPC_HPC_12_E121M_BM_HT_CY195	HSC/CLP	Early3rd_BM
CTACGTCGTGGTTTCA-1-HPC_HPC_12_E121M_BM_HT_CY195	EP.1	Early3rd_BM
TCGTAGAAGTATCTCG-1-HPC_HPC_12_E121M_BM_HT_CY195	pDC	Early3rd_BM
TGCGGGTCACATTAGC-1-HPC_HPC_12_E121M_BM_HT_CY195	EP.1	Early3rd_BM
CTACATTAGACTAGAT-1-HPC_HPC_12_E121M_BM_HT_CY195	EP.1	Early3rd_BM
ACACCAACAATCGAAA-1-HPC_HPC_12_E121M_BM_HT_CY195	EP.1	Early3rd_BM
TGCCCTATCGCCATAA-1-HPC_HPC_12_E121M_BM_HT_CY195	Mast	Early3rd_BM
ATAACGCAGATATACG-1-HPC_HPC_12_E121M_BM_HT_CY195	Mast	Early3rd_BM
CTCGAAACAAAGGCGT-1-HPC_HPC_12_E121M_BM_HT_CY195	GrP	Early3rd_BM
CTGTGCTAGAACTCGG-1-HPC_HPC_12_E121M_BM_HT_CY195	HSC/CLP	Early3rd_BM
CGACCTTTCTCCAGGG-1-HPC_HPC_12_E121M_BM_HT_CY195	GrP	Early3rd_BM
CGTCAGGCATGCCCGA-1-HPC_HPC_12_E121M_BM_HT_CY195	HSC/MPP	Early3rd_BM
CTTAGGAGTCAGCTAT-1-HPC_HPC_12_E121M_BM_HT_CY195	MoP.2	Early3rd_BM
CAGAATCCAGGATTGG-1-HPC_HPC_12_E121M_BM_HT_CY195	MkP	Early3rd_BM
CGAACATCACAAGACG-1-HPC_HPC_12_E121M_BM_HT_CY195	EP.1	Early3rd_BM
CAGAGAGGTAAACCTC-1-HPC_HPC_12_E121M_BM_HT_CY195	GMP	Early3rd_BM
TCAGCTCTCTTGTCAT-1-HPC_HPC_12_E121M_BM_HT_CY195	Prolif-MPP.1	Early3rd_BM
TACCTATAGATGCCAG-1-HPC_HPC_12_E121M_BM_HT_CY195	GMP	Early3rd_BM
TGCTGCTCAAGTACCT-1-HPC_HPC_12_E121M_BM_HT_CY195	EP.1	Early3rd_BM
ATCCACCCAAGGTTCT-1-HPC_HPC_12_E121M_BM_HT_CY195	GMP	Early3rd_BM
AGCCTAAGTCATTAGC-1-HPC_HPC_12_E121M_BM_HT_CY195	EP.1	Early3rd_BM
ACCTTTAGTTGTGGCC-1-HPC_HPC_12_E121M_BM_HT_CY195	MoP.2	Early3rd_BM
GTTCTCGGTACCGGCT-1-HPC_HPC_12_E121M_BM_HT_CY195	Mast	Early3rd_BM
AAACGGGAGTGGGCTA-1-HPC_HPC_12_E121M_BM_HT_CY195	MkP	Early3rd_BM
ACACCAACATTGAGCT-1-HPC_HPC_12_E121M_BM_HT_CY195	MoP.2	Early3rd_BM
GTAACGTAGAAGGTGA-1-HPC_HPC_12_E121M_BM_HT_CY195	MkP	Early3rd_BM
ACTGCTCTCCTAGAAC-1-HPC_HPC_12_E121M_BM_HT_CY195	Prolif-MPP.2	Early3rd_BM
CTAATGGTCTTTACAC-1-HPC_HPC_12_E121M_BM_HT_CY195	Mast	Early3rd_BM
CCGGGATCATGCGCAC-1-HPC_HPC_12_E121M_BM_HT_CY195	Mast	Early3rd_BM
GTAGGCCTCAACCAAC-1-HPC_HPC_12_E121M_BM_HT_CY195	MoP.2	Early3rd_BM
TCGGTAACAACGCACC-1-HPC_HPC_12_E121M_BM_HT_CY195	GMP	Early3rd_BM
TTCCCAGTCGTCTGAA-1-HPC_HPC_12_E121M_BM_HT_CY195	EP.1	Early3rd_BM
TTCGAAGAGCTCTCGG-1-HPC_HPC_12_E121M_BM_HT_CY195	MoP.2	Early3rd_BM
TCAGGTAAGCTGCCCA-1-HPC_HPC_12_E121M_BM_HT_CY195	GMP	Early3rd_BM
CTAGAGTAGCTTATCG-1-HPC_HPC_12_E121M_BM_HT_CY195	Prolif-unspecified	Early3rd_BM
CTTAGGAGTAAAGGAG-1-HPC_HPC_12_E121M_BM_HT_CY195	Prolif-GrP	Early3rd_BM
GGCCGATAGCGATAGC-1-HPC_HPC_12_E121M_BM_HT_CY195	MoP.2	Early3rd_BM
CGTGTCTTCTACGAGT-1-HPC_HPC_12_E121M_BM_HT_CY195	Mast	Early3rd_BM
CAGCTAAAGTGCCAGA-1-HPC_HPC_12_E121M_BM_HT_CY195	pDC	Early3rd_BM
GCACATAGTCAGCTAT-1-HPC_HPC_12_E121M_BM_HT_CY195	MoP.2	Early3rd_BM
TTATGCTGTCTCCCTA-1-HPC_HPC_12_E121M_BM_HT_CY195	GMP	Early3rd_BM
GCTGCAGGTTTGGGCC-1-HPC_HPC_12_E121M_BM_HT_CY195	GMP	Early3rd_BM
AGTAGTCTCTTGACGA-1-HPC_HPC_12_E121M_BM_HT_CY195	Pre Pro-B	Early3rd_BM
GAACATCTCAATAAGG-1-HPC_HPC_12_E121M_BM_HT_CY195	Mast	Early3rd_BM
TTTGCGCGTCACTGGC-1-HPC_HPC_12_E121M_BM_HT_CY195	GMP	Early3rd_BM
AGAGTGGGTAGCAAAT-1-HPC_HPC_12_E121M_BM_HT_CY195	MoP.2	Early3rd_BM
CTAGCCTCATCCGTGG-1-HPC_HPC_12_E121M_BM_HT_CY195	HSC/MPP	Early3rd_BM
CATGACACAAGAAGAG-1-HPC_HPC_12_E121M_BM_HT_CY195	MoP.2	Early3rd_BM
CAGAGAGCATCCGGGT-1-HPC_HPC_12_E121M_BM_HT_CY195	EP.1	Early3rd_BM
GGCCGATTCATCTGCC-1-HPC_HPC_12_E121M_BM_HT_CY195	Mast	Early3rd_BM
AGCAGCCGTCCTGCTT-1-HPC_HPC_12_E121M_BM_HT_CY195	HSC/CLP	Early3rd_BM
TGGTTCCGTTCCTCCA-1-HPC_HPC_12_E121M_BM_HT_CY195	GMP	Early3rd_BM
TACGGGCTCTTCAACT-1-HPC_HPC_12_E121M_BM_HT_CY195	Prolif-MPP.1	Early3rd_BM
ATCATGGCACCTTGTC-1-HPC_HPC_12_E121M_BM_HT_CY195	GrP	Early3rd_BM
AACCATGAGATCACGG-1-HPC_HPC_12_E121M_BM_HT_CY195	EP.1	Early3rd_BM
CAGCATACATCCTAGA-1-HPC_HPC_12_E121M_BM_HT_CY195	EP.1	Early3rd_BM
ACTGTCCAGAATAGGG-1-HPC_HPC_12_E121M_BM_HT_CY195	Pre Pro-B	Early3rd_BM
TTCGGTCGTACTCGCG-1-HPC_HPC_12_E121M_BM_HT_CY195	pDC	Early3rd_BM
GGCGACTGTCATGCCG-1-HPC_HPC_12_E121M_BM_HT_CY195	MoP.2	Early3rd_BM
TTTATGCCAAACTGTC-1-HPC_HPC_12_E121M_BM_HT_CY195	GMP	Early3rd_BM
ATTTCTGCAATGTTGC-1-HPC_HPC_12_E121M_BM_HT_CY195	MkP	Early3rd_BM
TGTATTCGTGACTCAT-1-HPC_HPC_12_E121M_BM_HT_CY195	MoP.1	Early3rd_BM
GTCCTCAAGTACACCT-1-HPC_HPC_12_E121M_BM_HT_CY195	MkP	Early3rd_BM
TTGGCAAAGTTTAGGA-1-HPC_HPC_12_E121M_BM_HT_CY195	EP.1	Early3rd_BM
ACGTCAACAGCCAATT-1-HPC_HPC_12_E121M_BM_HT_CY195	MkP	Early3rd_BM
CAGCCGAGTACAGCAG-1-HPC_HPC_12_E121M_BM_HT_CY195	EP.1	Early3rd_BM
TCTTTCCCACTAGTAC-1-HPC_HPC_12_E121M_BM_HT_CY195	GrP	Early3rd_BM
GCATACAGTGTAATGA-1-HPC_HPC_12_E121M_BM_HT_CY195	MoP.2	Early3rd_BM
AGATTGCTCGTACCGG-1-HPC_HPC_12_E121M_BM_HT_CY195	EP.1	Early3rd_BM
AGGGATGTCCTCAACC-1-HPC_HPC_12_E121M_BM_HT_CY195	GMP	Early3rd_BM
TACGGATGTGTCCTCT-1-HPC_HPC_12_E121M_BM_HT_CY195	EP.1	Early3rd_BM
GTACTTTAGGACACCA-1-HPC_HPC_12_E121M_BM_HT_CY195	MoP.2	Early3rd_BM
TCACGAATCTCGCATC-1-HPC_HPC_12_E121M_BM_HT_CY195	EP.1	Early3rd_BM
GGAACTTAGAATAGGG-1-HPC_HPC_12_E121M_BM_HT_CY195	Pre Pro-B	Early3rd_BM
GTCATTTCACCTCGGA-1-HPC_HPC_12_E121M_BM_HT_CY195	GMP	Early3rd_BM
GGGCACTTCCAACCAA-1-HPC_HPC_12_E121M_BM_HT_CY195	GrP	Early3rd_BM
CAAGATCCAAGTTCTG-1-HPC_HPC_12_E121M_BM_HT_CY195	MEMP	Early3rd_BM
GTGTTAGGTCAACATC-1-HPC_HPC_12_E121M_BM_HT_CY195	Prolif-GrP	Early3rd_BM
AAGGAGCTCCGTAGTA-1-HPC_HPC_12_E121M_BM_HT_CY195	MkP	Early3rd_BM
CAAGAAAAGCTAGCCC-1-HPC_HPC_12_E121M_BM_HT_CY195	Mast	Early3rd_BM
GGCTGGTGTTGTTTGG-1-HPC_HPC_12_E121M_BM_HT_CY195	EP.1	Early3rd_BM
ACGCCAGGTGGTGTAG-1-HPC_HPC_12_E121M_BM_HT_CY195	Pre Pro-B	Early3rd_BM
CTACCCAAGGATGCGT-1-HPC_HPC_12_E121M_BM_HT_CY195	EoP	Early3rd_BM
AAAGCAAAGAGACTAT-1-HPC_HPC_12_E121M_BM_HT_CY195	EP.1	Early3rd_BM
GTCTTCGGTTGAGGTG-1-HPC_HPC_12_E121M_BM_HT_CY195	MoP.1	Early3rd_BM
TCAACGAAGATGTGGC-1-HPC_HPC_12_E121M_BM_HT_CY195	Prolif-MPP.1	Early3rd_BM
AGAGCTTGTATATCCG-1-HPC_HPC_12_E121M_BM_HT_CY195	GrP	Early3rd_BM
TCTCTAATCGGAGCAA-1-HPC_HPC_12_E121M_BM_HT_CY195	EP.1	Early3rd_BM
CTAGAGTCAGGAATGC-1-HPC_HPC_12_E121M_BM_HT_CY195	HSC/CLP	Early3rd_BM
GACTAACAGCTCCTTC-1-HPC_HPC_12_E121M_BM_HT_CY195	MEMP	Early3rd_BM
CAGAGAGAGTCGATAA-1-HPC_HPC_12_E121M_BM_HT_CY195	MEMP	Early3rd_BM
CACAAACAGCGATCCC-1-HPC_HPC_12_E121M_BM_HT_CY195	MoP.2	Early3rd_BM
TTTGTCATCGCAAGCC-1-HPC_HPC_12_E121M_BM_HT_CY195	GMP	Early3rd_BM
ATTGGTGCACATGACT-1-HPC_HPC_12_E121M_BM_HT_CY195	MoP.2	Early3rd_BM
CGAACATAGCGTTGCC-1-HPC_HPC_12_E121M_BM_HT_CY195	GMP	Early3rd_BM
AGCTCTCTCCAAGTAC-1-HPC_HPC_12_E121M_BM_HT_CY195	MoP.2	Early3rd_BM
GAAATGAAGCCAACAG-1-HPC_HPC_12_E121M_BM_HT_CY195	MoP.2	Early3rd_BM
GTAGGCCTCTAACTTC-1-HPC_HPC_12_E121M_BM_HT_CY195	Mast	Early3rd_BM
CAAGGCCTCTGAGTGT-1-HPC_HPC_12_E121M_BM_HT_CY195	MoP.2	Early3rd_BM
CATGGCGAGGCCCGTT-1-HPC_HPC_12_E121M_BM_HT_CY195	MkP	Early3rd_BM
AGTTGGTCATGAAGTA-1-HPC_HPC_12_E121M_BM_HT_CY195	Mast	Early3rd_BM
GCTTCCAGTTGGTGGA-1-HPC_HPC_12_E121M_BM_HT_CY195	HSC/CLP	Early3rd_BM
AAGGCAGCAAGTCTAC-1-HPC_HPC_12_E121M_BM_HT_CY195	EP.1	Early3rd_BM
TGAAAGATCCGATATG-1-HPC_HPC_12_E121M_BM_HT_CY195	EP.1	Early3rd_BM
GAACGGACATACTACG-1-HPC_HPC_12_E121M_BM_HT_CY195	Prolif-MPP.1	Early3rd_BM
TAAACCGAGGGTCTCC-1-HPC_HPC_12_E121M_BM_HT_CY195	MoP.2	Early3rd_BM
TTTATGCAGACTAAGT-1-HPC_HPC_12_E121M_BM_HT_CY195	GMP	Early3rd_BM
CACACAATCTTCTGGC-1-HPC_HPC_12_E121M_BM_HT_CY195	EP.1	Early3rd_BM
ACCTTTAGTTCAGTAC-1-HPC_HPC_12_E121M_BM_HT_CY195	GrP	Early3rd_BM
TCTATTGCACATTCGA-1-HPC_HPC_12_E121M_BM_HT_CY195	Pre Pro-B	Early3rd_BM
CTACCCAGTGTTGGGA-1-HPC_HPC_12_E121M_BM_HT_CY195	MoP.2	Early3rd_BM
AAATGCCGTCAACTGT-1-HPC_HPC_12_E121M_BM_HT_CY195	MoP.1	Early3rd_BM
AGCTTGACATTGGCGC-1-HPC_HPC_12_E121M_BM_HT_CY195	MEMP	Early3rd_BM
GCGCCAAAGAAGGGTA-1-HPC_HPC_12_E121M_BM_HT_CY195	Mast	Early3rd_BM
CACCAGGTCCCATTAT-1-HPC_HPC_12_E121M_BM_HT_CY195	GMP	Early3rd_BM
CACAAACTCACCCTCA-1-HPC_HPC_12_E121M_BM_HT_CY195	EP.1	Early3rd_BM
ACAGCTAGTCGGCACT-1-HPC_HPC_12_E121M_BM_HT_CY195	MoP.2	Early3rd_BM
TAGAGCTAGGTGCTAG-1-HPC_HPC_12_E121M_BM_HT_CY195	MoP.2	Early3rd_BM
AGCCTAAAGCCCAACC-1-HPC_HPC_12_E121M_BM_HT_CY195	EP.1	Early3rd_BM
CATGACATCGAGCCCA-1-HPC_HPC_12_E121M_BM_HT_CY195	Mast	Early3rd_BM
CCACTACGTCCAGTTA-1-HPC_HPC_12_E121M_BM_HT_CY195	EP.1	Early3rd_BM
CTAATGGTCTTAACCT-1-HPC_HPC_12_E121M_BM_HT_CY195	GMP	Early3rd_BM
TATCAGGAGGTTACCT-1-HPC_HPC_12_E121M_BM_HT_CY195	GMP	Early3rd_BM
CCCAATCCATGATCCA-1-HPC_HPC_12_E121M_BM_HT_CY195	MoP.2	Early3rd_BM
CACATTTCAATAGCAA-1-HPC_HPC_12_E121M_BM_HT_CY195	HSC/MPP	Early3rd_BM
AGAATAGTCTTTCCTC-1-HPC_HPC_12_E121M_BM_HT_CY195	Pre Pro-B	Early3rd_BM
CACAGTAAGCCACCTG-1-HPC_HPC_12_E121M_BM_HT_CY195	GMP	Early3rd_BM
GAACATCAGCCGATTT-1-HPC_HPC_12_E121M_BM_HT_CY195	GMP	Early3rd_BM
ACTATCTAGCCACTAT-1-HPC_HPC_12_E121M_BM_HT_CY195	EP.1	Early3rd_BM
ATGTGTGAGTTATCGC-1-HPC_HPC_12_E121M_BM_HT_CY195	HSC/MPP	Early3rd_BM
CACACTCGTGTGCCTG-1-HPC_HPC_12_E121M_BM_HT_CY195	MoP.2	Early3rd_BM
GACGCGTAGAAAGTGG-1-HPC_HPC_12_E121M_BM_HT_CY195	GrP	Early3rd_BM
CTGATAGCACATCCAA-1-HPC_HPC_12_E121M_BM_HT_CY195	EP.1	Early3rd_BM
CGAGAAGGTGTTAAGA-1-HPC_HPC_12_E121M_BM_HT_CY195	MoP.2	Early3rd_BM
AGTAGTCGTGCGGTAA-1-HPC_HPC_12_E121M_BM_HT_CY195	Pre Pro-B	Early3rd_BM
GCGCCAAAGGTAAACT-1-HPC_HPC_12_E121M_BM_HT_CY195	EP.2	Early3rd_BM
AACACGTGTAGAGTGC-1-HPC_HPC_12_E121M_BM_HT_CY195	Prolif-unspecified	Early3rd_BM
CCAGCGAAGAAGGGTA-1-HPC_HPC_12_E121M_BM_HT_CY195	EP.2	Early3rd_BM
CCTTACGCAGCTGTTA-1-HPC_HPC_12_E121M_BM_HT_CY195	HSC/CLP	Early3rd_BM
CCCATACTCGGACAAG-1-HPC_HPC_12_E121M_BM_HT_CY195	Mast	Early3rd_BM
AAAGATGCAAGCCCAC-1-HPC_HPC_12_E121M_BM_HT_CY195	Mast	Early3rd_BM
TTAGTTCCACACCGCA-1-HPC_HPC_12_E121M_BM_HT_CY195	pDC	Early3rd_BM
GTTAAGCGTGAAAGAG-1-HPC_HPC_12_E121M_BM_HT_CY195	Mast	Early3rd_BM
ACGATGTCATTGTGCA-1-HPC_HPC_12_E121M_BM_HT_CY195	MEMP	Early3rd_BM
TTCTTAGCAAACTGTC-1-HPC_HPC_12_E121M_BM_HT_CY195	HSC/CLP	Early3rd_BM
ACTTGTTTCAGGTAAA-1-HPC_HPC_12_E121M_BM_HT_CY195	Mast	Early3rd_BM
AGAGCTTCACTGTTAG-1-HPC_HPC_12_E121M_BM_HT_CY195	Mast	Early3rd_BM
CTCATTATCATTCACT-1-HPC_HPC_12_E121M_BM_HT_CY195	GMP	Early3rd_BM
TGACTAGTCATTTGGG-1-HPC_HPC_12_E121M_BM_HT_CY195	Prolif-MPP.2	Early3rd_BM
GCATGATGTTGTGGAG-1-HPC_HPC_12_E121M_BM_HT_CY195	Prolif-unspecified	Early3rd_BM
GATCGCGTCCTCTAGC-1-HPC_HPC_12_E121M_BM_HT_CY195	Mast	Early3rd_BM
GTGCAGCCACATCCGG-1-HPC_HPC_12_E121M_BM_HT_CY195	EP.1	Early3rd_BM
TTTGGTTCAGTACACT-1-HPC_HPC_12_E121M_BM_HT_CY195	EP.2	Early3rd_BM
CAGTAACAGGTGCTTT-1-HPC_HPC_12_E121M_BM_HT_CY195	GMP	Early3rd_BM
GGCTCGAGTATAGGTA-1-HPC_HPC_12_E121M_BM_HT_CY195	Mast	Early3rd_BM
CCTCTGAGTAGCTTGT-1-HPC_HPC_12_E121M_BM_HT_CY195	Pre Pro-B	Early3rd_BM
TTCGAAGAGTGGTCCC-1-HPC_HPC_12_E121M_BM_HT_CY195	GMP	Early3rd_BM
TTTATGCCACATGTGT-1-HPC_HPC_12_E121M_BM_HT_CY195	MEMP	Early3rd_BM
GTTCGGGCATATACGC-1-HPC_HPC_12_E121M_BM_HT_CY195	GrP	Early3rd_BM
CGGACACAGCCTCGTG-1-HPC_HPC_12_E121M_BM_HT_CY195	GMP	Early3rd_BM
CCGGTAGGTAAGGGCT-1-HPC_HPC_12_E121M_BM_HT_CY195	MkP	Early3rd_BM
TTCGAAGCACGTCAGC-1-HPC_HPC_12_E121M_BM_HT_CY195	Prolif-unspecified	Early3rd_BM
GCGGGTTCATGTAGTC-1-HPC_HPC_12_E121M_BM_HT_CY195	Mast	Early3rd_BM
TTATGCTGTTCGGCAC-1-HPC_HPC_12_E121M_BM_HT_CY195	GMP	Early3rd_BM
ATGGGAGGTGTCCTCT-1-HPC_HPC_12_E121M_BM_HT_CY195	MkP	Early3rd_BM
AACCGCGGTGCAACGA-1-HPC_HPC_12_E121M_BM_HT_CY195	GrP	Early3rd_BM
CGTGTCTGTTAAAGAC-1-HPC_HPC_12_E121M_BM_HT_CY195	MkP	Early3rd_BM
CCTAAAGAGACACTAA-1-HPC_HPC_12_E121M_BM_HT_CY195	GMP	Early3rd_BM
CATATGGAGAAACCAT-1-HPC_HPC_12_E121M_BM_HT_CY195	pDC	Early3rd_BM
GTCACGGGTTGTCGCG-1-HPC_HPC_12_E121M_BM_HT_CY195	Prolif-GrP	Early3rd_BM
ATCTGCCTCGCAGGCT-1-HPC_HPC_12_E121M_BM_HT_CY195	HSC/MPP	Early3rd_BM
AGAGCTTCAGCCTGTG-1-HPC_HPC_12_E121M_BM_HT_CY195	pDC	Early3rd_BM
TCAATCTCAGATTGCT-1-HPC_HPC_12_E121M_BM_HT_CY195	GrP	Early3rd_BM
CCACCTAGTAGCGCAA-1-HPC_HPC_12_E121M_BM_HT_CY195	EP.1	Early3rd_BM
CCTCAGTAGCTGTCTA-1-HPC_HPC_12_E121M_BM_HT_CY195	MkP	Early3rd_BM
CACATTTTCGTAGGAG-1-HPC_HPC_12_E121M_BM_HT_CY195	EP.2	Early3rd_BM
AAAGTAGTCTCCAACC-1-HPC_HPC_12_E121M_BM_HT_CY195	GMP	Early3rd_BM
CTGCCTAGTACAAGTA-1-HPC_HPC_12_E121M_BM_HT_CY195	MkP	Early3rd_BM
AATCCAGAGAGGTTGC-1-HPC_HPC_12_E121M_BM_HT_CY195	EP.1	Early3rd_BM
TCCACACTCAGCTTAG-1-HPC_HPC_12_E121M_BM_HT_CY195	Pre Pro-B	Early3rd_BM
TTAGGACTCGCTGATA-1-HPC_HPC_12_E121M_BM_HT_CY195	EP.1	Early3rd_BM
CTCGAGGAGGAGCGAG-1-HPC_HPC_12_E121M_BM_HT_CY195	GMP	Early3rd_BM
GCGCAGTAGAGCTGCA-1-HPC_HPC_12_E121M_BM_HT_CY195	Mast	Early3rd_BM
AACTCTTAGTCATCCA-1-HPC_HPC_12_E121M_BM_HT_CY195	MEMP	Early3rd_BM
ACCGTAAAGAGTCTGG-1-HPC_HPC_12_E121M_BM_HT_CY195	HSC/CLP	Early3rd_BM
CGGAGCTTCATGTCCC-1-HPC_HPC_12_E121M_BM_HT_CY195	GrP	Early3rd_BM
ACGCAGCGTGGCTCCA-1-HPC_HPC_12_E121M_BM_HT_CY195	GMP	Early3rd_BM
ATGGGAGGTCATGCCG-1-HPC_HPC_12_E121M_BM_HT_CY195	MoP.2	Early3rd_BM
CTCGTCAGTCCGTCAG-1-HPC_HPC_12_E121M_BM_HT_CY195	GMP	Early3rd_BM
CCTAAAGTCCGCGTTT-1-HPC_HPC_12_E121M_BM_HT_CY195	GMP	Early3rd_BM
ACGATGTTCTTGCAAG-1-HPC_HPC_12_E121M_BM_HT_CY195	MoP.2	Early3rd_BM
CGGACGTCAACAACCT-1-HPC_HPC_12_E121M_BM_HT_CY195	Mast	Early3rd_BM
TTCTCCTAGGACTGGT-1-HPC_HPC_12_E121M_BM_HT_CY195	EP.1	Early3rd_BM
GACACGCCATCACGTA-1-HPC_HPC_12_E121M_BM_HT_CY195	EP.1	Early3rd_BM
ATCACGAAGCCTCGTG-1-HPC_HPC_12_E121M_BM_HT_CY195	MoP.2	Early3rd_BM
GGTGCGTCATAAGACA-1-HPC_HPC_12_E121M_BM_HT_CY195	GMP	Early3rd_BM
AACGTTGTCCAGAGGA-1-HPC_HPC_12_E121M_BM_HT_CY195	Mast	Early3rd_BM
AGGGTGATCTCTAGGA-1-HPC_HPC_12_E121M_BM_HT_CY195	MoP.1	Early3rd_BM
TCATTACCAGCCTATA-1-HPC_HPC_12_E121M_BM_HT_CY195	Pre Pro-B	Early3rd_BM
CGACTTCCATGCCCGA-1-HPC_HPC_12_E121M_BM_HT_CY195	EP.1	Early3rd_BM
GCGCGATAGTGGACGT-1-HPC_HPC_12_E121M_BM_HT_CY195	GMP	Early3rd_BM
CGAACATTCTAACTCT-1-HPC_HPC_12_E121M_BM_HT_CY195	EP.1	Early3rd_BM
CCCAGTTTCTCTGCTG-1-HPC_HPC_12_E121M_BM_HT_CY195	Pre Pro-B	Early3rd_BM
ACTGAACAGTGGTAAT-1-HPC_HPC_12_E121M_BM_HT_CY195	Mast	Early3rd_BM
CGAGAAGTCCTCTAGC-1-HPC_HPC_12_E121M_BM_HT_CY195	EP.1	Early3rd_BM
ATTATCCCAATCGGTT-1-HPC_HPC_12_E121M_BM_HT_CY195	GMP	Early3rd_BM
CTCATTAGTCATTAGC-1-HPC_HPC_12_E121M_BM_HT_CY195	GrP	Early3rd_BM
CTAATGGAGCGACGTA-1-HPC_HPC_12_E121M_BM_HT_CY195	Prolif-MPP.1	Early3rd_BM
GTCTCGTAGGTAAACT-1-HPC_HPC_12_E121M_BM_HT_CY195	EP.1	Early3rd_BM
TTCCCAGGTGATAAAC-1-HPC_HPC_12_E121M_BM_HT_CY195	Mast	Early3rd_BM
CTCTACGCATCCCACT-1-HPC_HPC_12_E121M_BM_HT_CY195	Mast	Early3rd_BM
CACATTTGTTCGGGCT-1-HPC_HPC_12_E121M_BM_HT_CY195	MoP.1	Early3rd_BM
TGAGCATCACCGAAAG-1-HPC_HPC_12_E121M_BM_HT_CY195	GMP	Early3rd_BM
TCGCGAGAGTCTCCTC-1-HPC_HPC_12_E121M_BM_HT_CY195	MoP.2	Early3rd_BM
GATTCAGGTATCGCAT-1-HPC_HPC_12_E121M_BM_HT_CY195	EP.1	Early3rd_BM
TGACTAGGTGATGTCT-1-HPC_HPC_12_E121M_BM_HT_CY195	MoP.2	Early3rd_BM
CCTACACGTCGGCACT-1-HPC_HPC_12_E121M_BM_HT_CY195	MEMP	Early3rd_BM
GAACGGACATTAGGCT-1-HPC_HPC_12_E121M_BM_HT_CY195	MoP.2	Early3rd_BM
ACGATACCACTAAGTC-1-HPC_HPC_12_E121M_BM_HT_CY195	pDC	Early3rd_BM
TACTCGCGTTCCCTTG-1-HPC_HPC_12_E121M_BM_HT_CY195	MoP.2	Early3rd_BM
GACGGCTTCCGTACAA-1-HPC_HPC_12_E121M_BM_HT_CY195	GrP	Early3rd_BM
TACAGTGCACATGGGA-1-HPC_HPC_12_E121M_BM_HT_CY195	EP.1	Early3rd_BM
TATCAGGCAATAACGA-1-HPC_HPC_12_E121M_BM_HT_CY195	GrP	Early3rd_BM
AGCTTGATCAGCTGGC-1-HPC_HPC_12_E121M_BM_HT_CY195	HSC/CLP	Early3rd_BM
TCGAGGCGTTTCGCTC-1-HPC_HPC_12_E121M_BM_HT_CY195	Mast	Early3rd_BM
TATCAGGAGTGGTAAT-1-HPC_HPC_12_E121M_BM_HT_CY195	EP.1	Early3rd_BM
TACCTTACAGACGTAG-1-HPC_HPC_12_E121M_BM_HT_CY195	EP.1	Early3rd_BM
TATCTCATCTCGCTTG-1-HPC_HPC_12_E121M_BM_HT_CY195	Mast	Early3rd_BM
TGAGGGAGTTGAGGTG-1-HPC_HPC_12_E121M_BM_HT_CY195	EP.1	Early3rd_BM
AGCATACAGAACAATC-1-HPC_HPC_12_E121M_BM_HT_CY195	HSC/CLP	Early3rd_BM
GACCTGGAGACGACGT-1-HPC_HPC_12_E121M_BM_HT_CY195	EP.1	Early3rd_BM
GCGCAACTCAACGGCC-1-HPC_HPC_12_E121M_BM_HT_CY195	Mast	Early3rd_BM
CTGATCCGTATAATGG-1-HPC_HPC_12_E121M_BM_HT_CY195	Pre Pro-B	Early3rd_BM
CTAATGGAGGTAAACT-1-HPC_HPC_12_E121M_BM_HT_CY195	EP.2	Early3rd_BM
GCTGCTTTCGCAGGCT-1-HPC_HPC_12_E121M_BM_HT_CY195	MoP.2	Early3rd_BM
GATCGCGAGTTGAGTA-1-HPC_HPC_12_E121M_BM_HT_CY195	Mast	Early3rd_BM
GCAGTTATCGGTTCGG-1-HPC_HPC_12_E121M_BM_HT_CY195	EP.1	Early3rd_BM
TTAGGACAGAGTGACC-1-HPC_HPC_12_E121M_BM_HT_CY195	GMP	Early3rd_BM
CTAAGACAGAGACTTA-1-HPC_HPC_12_E121M_BM_HT_CY195	EP.1	Early3rd_BM
CACAAACCACTGTGTA-1-HPC_HPC_12_E121M_BM_HT_CY195	Prolif-unspecified	Early3rd_BM
TCACAAGCATCGACGC-1-HPC_HPC_12_E121M_BM_HT_CY195	Pre Pro-B	Early3rd_BM
TGCCCATTCCTATGTT-1-HPC_HPC_12_E121M_BM_HT_CY195	Pre Pro-B	Early3rd_BM
CTAGCCTTCACCCTCA-1-HPC_HPC_12_E121M_BM_HT_CY195	MkP	Early3rd_BM
CACCTTGCAGGGTTAG-1-HPC_HPC_12_E121M_BM_HT_CY195	MoP.2	Early3rd_BM
TTTGGTTCATAAAGGT-1-HPC_HPC_12_E121M_BM_HT_CY195	Prolif-MPP.1	Early3rd_BM
CAAGGCCAGAGCCCAA-1-HPC_HPC_12_E121M_BM_HT_CY195	MoP.2	Early3rd_BM
CACATTTAGAAACCTA-1-HPC_HPC_12_E121M_BM_HT_CY195	Mast	Early3rd_BM
ACGCAGCCATACTACG-1-HPC_HPC_12_E121M_BM_HT_CY195	MoP.2	Early3rd_BM
CACAAACAGACAGGCT-1-HPC_HPC_12_E121M_BM_HT_CY195	HSC/CLP	Early3rd_BM
AGCATACAGATATGGT-1-HPC_HPC_12_E121M_BM_HT_CY195	EP.1	Early3rd_BM
ACCGTAACAGTTCCCT-1-HPC_HPC_12_E121M_BM_HT_CY195	Pre Pro-B	Early3rd_BM
TCGAGGCCATCGGACC-1-HPC_HPC_12_E121M_BM_HT_CY195	MoP.1	Early3rd_BM
GTGCATATCGTAGATC-1-HPC_HPC_12_E121M_BM_HT_CY195	pDC	Early3rd_BM
TGTGTTTAGTCATCCA-1-HPC_HPC_12_E121M_BM_HT_CY195	MkP	Early3rd_BM
TGGACGCTCCCACTTG-1-HPC_HPC_12_E121M_BM_HT_CY195	EP.1	Early3rd_BM
GACGCGTCACAGCGTC-1-HPC_HPC_12_E121M_BM_HT_CY195	EP.1	Early3rd_BM
GCTCCTACAAGGCTCC-1-HPC_HPC_12_E121M_BM_HT_CY195	pDC	Early3rd_BM
CATGACATCGCGGATC-1-HPC_HPC_12_E121M_BM_HT_CY195	GrP	Early3rd_BM
TTGCCGTCATTAGGCT-1-HPC_HPC_12_E121M_BM_HT_CY195	Prolif-MPP.2	Early3rd_BM
CGGTTAATCCGGGTGT-1-HPC_HPC_12_E121M_BM_HT_CY195	MkP	Early3rd_BM
CAGCTGGTCTTCGAGA-1-HPC_HPC_12_E121M_BM_HT_CY195	MoP.2	Early3rd_BM
CTAACTTTCCTTCAAT-1-HPC_HPC_12_E121M_BM_HT_CY195	MoP.2	Early3rd_BM
AGCCTAAAGTTAGCGG-1-HPC_HPC_12_E121M_BM_HT_CY195	GMP	Early3rd_BM
GCTCCTACACTTCGAA-1-HPC_HPC_12_E121M_BM_HT_CY195	GMP	Early3rd_BM
ACCCACTCAAGTCATC-1-HPC_HPC_12_E121M_BM_HT_CY195	GMP	Early3rd_BM
TGTCCCAAGCCATCGC-1-HPC_HPC_12_E121M_BM_HT_CY195	GrP	Early3rd_BM
CTGCCTAGTACTTCTT-1-HPC_HPC_12_E121M_BM_HT_CY195	EP.1	Early3rd_BM
CACAAACTCCGCAAGC-1-HPC_HPC_12_E121M_BM_HT_CY195	GMP	Early3rd_BM
GTTACAGCAAGCCATT-1-HPC_HPC_12_E121M_BM_HT_CY195	Mast	Early3rd_BM
TCGTACCCATGACATC-1-HPC_HPC_12_E121M_BM_HT_CY195	Pre Pro-B	Early3rd_BM
TTATGCTCAAGAAGAG-1-HPC_HPC_12_E121M_BM_HT_CY195	GrP	Early3rd_BM
GTACTTTTCACGATGT-1-HPC_HPC_12_E121M_BM_HT_CY195	Prolif-MPP.1	Early3rd_BM
ATCACGATCTCACATT-1-HPC_HPC_12_E121M_BM_HT_CY195	EP.1	Early3rd_BM
CACAGGCCAGCTGTTA-1-HPC_HPC_12_E121M_BM_HT_CY195	EP.1	Early3rd_BM
TGCTACCGTCCTAGCG-1-HPC_HPC_12_E121M_BM_HT_CY195	GMP	Early3rd_BM
CATGGCGGTACCGGCT-1-HPC_HPC_12_E121M_BM_HT_CY195	GrP	Early3rd_BM
TGCTACCGTTAAGACA-1-HPC_HPC_12_E121M_BM_HT_CY195	pDC	Early3rd_BM
TACACGACAATGTTGC-1-HPC_HPC_12_E121M_BM_HT_CY195	GMP	Early3rd_BM
GAGGTGAAGATATACG-1-HPC_HPC_12_E121M_BM_HT_CY195	HSC/CLP	Early3rd_BM
TGGGAAGTCACGAAGG-1-HPC_HPC_12_E121M_BM_HT_CY195	EP.1	Early3rd_BM
CTTAACTAGCTAGTGG-1-HPC_HPC_12_E121M_BM_HT_CY195	MkP	Early3rd_BM
CGCCAAGAGTGGACGT-1-HPC_HPC_12_E121M_BM_HT_CY195	GrP	Early3rd_BM
TATCTCATCGCGGATC-1-HPC_HPC_12_E121M_BM_HT_CY195	EP.1	Early3rd_BM
CTAGTGAAGGCATGTG-1-HPC_HPC_12_E121M_BM_HT_CY195	GrP	Early3rd_BM
CTGCCTATCAATACCG-1-HPC_HPC_12_E121M_BM_HT_CY195	EP.1	Early3rd_BM
CGACCTTCAAGTTCTG-1-HPC_HPC_12_E121M_BM_HT_CY195	GMP	Early3rd_BM
CCTTTCTGTAATAGCA-1-HPC_HPC_12_E121M_BM_HT_CY195	MoP.2	Early3rd_BM
CCAGCGAGTCTCCACT-1-HPC_HPC_12_E121M_BM_HT_CY195	EP.1	Early3rd_BM
AACTCAGAGAGCCTAG-1-HPC_HPC_12_E121M_BM_HT_CY195	HSC/CLP	Early3rd_BM
ACTTACTAGCTGATAA-1-HPC_HPC_12_E121M_BM_HT_CY195	GMP	Early3rd_BM
TATGCCCCAAGAGTCG-1-HPC_HPC_12_E121M_BM_HT_CY195	Pre Pro-B	Early3rd_BM
ATGTGTGTCCTGCCAT-1-HPC_HPC_12_E121M_BM_HT_CY195	EP.1	Early3rd_BM
CCATGTCGTGTCGCTG-1-HPC_HPC_12_E121M_BM_HT_CY195	MEMP	Early3rd_BM
TTGGAACTCTGCGACG-1-HPC_HPC_12_E121M_BM_HT_CY195	EP.1	Early3rd_BM
CACCTTGAGCTATGCT-1-HPC_HPC_12_E121M_BM_HT_CY195	GMP	Early3rd_BM
GTTCTCGAGATGTTAG-1-HPC_HPC_12_E121M_BM_HT_CY195	Pre Pro-B	Early3rd_BM
GCTCTGTCAGTAAGCG-1-HPC_HPC_12_E121M_BM_HT_CY195	Mast	Early3rd_BM
GCTGCGACACCGTTGG-1-HPC_HPC_12_E121M_BM_HT_CY195	Mast	Early3rd_BM
GGGAATGAGGACGAAA-1-HPC_HPC_12_E121M_BM_HT_CY195	Mast	Early3rd_BM
ACGGGCTAGGCGATAC-1-HPC_HPC_12_E121M_BM_HT_CY195	EP.1	Early3rd_BM
CGATCGGTCCAAGTAC-1-HPC_HPC_12_E121M_BM_HT_CY195	GMP	Early3rd_BM
TTAGGCAGTACCGAGA-1-HPC_HPC_12_E121M_BM_HT_CY195	EP.1	Early3rd_BM
CTCGGGATCGAATCCA-1-HPC_HPC_12_E121M_BM_HT_CY195	GMP	Early3rd_BM
GCGCCAACAGCCAATT-1-HPC_HPC_12_E121M_BM_HT_CY195	GrP	Early3rd_BM
TCTGGAAAGGGAACGG-1-HPC_HPC_12_E121M_BM_HT_CY195	Mast	Early3rd_BM
CTCGAAAGTACCATCA-1-HPC_HPC_12_E121M_BM_HT_CY195	MkP	Early3rd_BM
CCTACACAGTGACATA-1-HPC_HPC_12_E121M_BM_HT_CY195	GMP	Early3rd_BM
TCCCGATAGAAACGCC-1-HPC_HPC_12_E121M_BM_HT_CY195	Mast	Early3rd_BM
TGTATTCGTCTGCCAG-1-HPC_HPC_12_E121M_BM_HT_CY195	Pre Pro-B	Early3rd_BM
TAAGAGACATGTCCTC-1-HPC_HPC_12_E121M_BM_HT_CY195	EP.1	Early3rd_BM
TGTCCCACAACTGCTA-1-HPC_HPC_12_E121M_BM_HT_CY195	GMP	Early3rd_BM
TGACAACAGTGACTCT-1-HPC_HPC_12_E121M_BM_HT_CY195	EP.2	Early3rd_BM
GGCAATTAGTATCTCG-1-HPC_HPC_12_E121M_BM_HT_CY195	EP.1	Early3rd_BM
CTACATTCACAGAGGT-1-HPC_HPC_12_E121M_BM_HT_CY195	EP.1	Early3rd_BM
CAGAGAGCAATGGAAT-1-HPC_HPC_12_E121M_BM_HT_CY195	EoP	Early3rd_BM
GCCTCTAGTCTGATTG-1-HPC_HPC_12_E121M_BM_HT_CY195	Pre Pro-B	Early3rd_BM
GGGAATGTCACAGTAC-1-HPC_HPC_12_E121M_BM_HT_CY195	MEMP	Early3rd_BM
TCGTAGAGTTCCCGAG-1-HPC_HPC_12_E121M_BM_HT_CY195	MoP.1	Early3rd_BM
ACGGAGACACATTAGC-1-HPC_HPC_12_E121M_BM_HT_CY195	GMP	Early3rd_BM
TACGGTAGTGGGTCAA-1-HPC_HPC_12_E121M_BM_HT_CY195	MkP	Early3rd_BM
CTGATCCAGAAACCGC-1-HPC_HPC_12_E121M_BM_HT_CY195	MoP.2	Early3rd_BM
TCACGAAAGTGTACGG-1-HPC_HPC_12_E121M_BM_HT_CY195	GMP	Early3rd_BM
GGACATTAGAACTGTA-1-HPC_HPC_12_E121M_BM_HT_CY195	GMP	Early3rd_BM
CATTATCCACGGACAA-1-HPC_HPC_12_E121M_BM_HT_CY195	GMP	Early3rd_BM
AACTTTCAGTGCCAGA-1-HPC_HPC_12_E121M_BM_HT_CY195	Prolif-MPP.2	Early3rd_BM
CCCATACCAGTACACT-1-HPC_HPC_12_E121M_BM_HT_CY195	GMP	Early3rd_BM
ACACCCTCAAGCCGTC-1-HPC_HPC_12_E121M_BM_HT_CY195	GrP	Early3rd_BM
CCTCAGTAGATAGCAT-1-HPC_HPC_12_E121M_BM_HT_CY195	GMP	Early3rd_BM
CAGGTGCAGTCGTTTG-1-HPC_HPC_12_E121M_BM_HT_CY195	EoP	Early3rd_BM
AGCATACCAAGCGCTC-1-HPC_HPC_12_E121M_BM_HT_CY195	MoP.2	Early3rd_BM
GACGGCTCAGGTCTCG-1-HPC_HPC_12_E121M_BM_HT_CY195	MoP.2	Early3rd_BM
CGATTGAGTAGCGCTC-1-HPC_HPC_12_E121M_BM_HT_CY195	MoP.2	Early3rd_BM
TGCGTGGCATACGCTA-1-HPC_HPC_12_E121M_BM_HT_CY195	MEMP	Early3rd_BM
ATTGGACTCCTTGACC-1-HPC_HPC_12_E121M_BM_HT_CY195	EP.1	Early3rd_BM
CACTCCATCCAAAGTC-1-HPC_HPC_12_E121M_BM_HT_CY195	EP.1	Early3rd_BM
CTGTTTACAAGCCGCT-1-HPC_HPC_12_E121M_BM_HT_CY195	GMP	Early3rd_BM
GGGATGAAGTGTCCCG-1-HPC_HPC_12_E121M_BM_HT_CY195	HSC/CLP	Early3rd_BM
CCTACACCACCGATAT-1-HPC_HPC_12_E121M_BM_HT_CY195	MEMP	Early3rd_BM
CGACCTTAGCCTCGTG-1-HPC_HPC_12_E121M_BM_HT_CY195	Mast	Early3rd_BM
AGTGTCATCTACTTAC-1-HPC_HPC_12_E121M_BM_HT_CY195	EP.1	Early3rd_BM
CCGTACTCACGGATAG-1-HPC_HPC_12_E121M_BM_HT_CY195	HSC/CLP	Early3rd_BM
CCTTACGCATATGGTC-1-HPC_HPC_12_E121M_BM_HT_CY195	Mast	Early3rd_BM
CGATTGAGTGCTGTAT-1-HPC_HPC_12_E121M_BM_HT_CY195	MkP	Early3rd_BM
CGCGGTACATGCTAGT-1-HPC_HPC_12_E121M_BM_HT_CY195	GMP	Early3rd_BM
CTTGGCTAGGGTGTGT-1-HPC_HPC_12_E121M_BM_HT_CY195	MoP.2	Early3rd_BM
ACATCAGTCGAACGGA-1-HPC_HPC_12_E121M_BM_HT_CY195	pDC	Early3rd_BM
GCAGTTAGTATAGGGC-1-HPC_HPC_12_E121M_BM_HT_CY195	GMP	Early3rd_BM
ATCATCTTCATTGCCC-1-HPC_HPC_12_E121M_BM_HT_CY195	MoP.2	Early3rd_BM
ATCACGACAGATGAGC-1-HPC_HPC_12_E121M_BM_HT_CY195	Mast	Early3rd_BM
TTATGCTAGGCATGTG-1-HPC_HPC_12_E121M_BM_HT_CY195	HSC/CLP	Early3rd_BM
GCTTGAACATGTTCCC-1-HPC_HPC_12_E121M_BM_HT_CY195	GMP	Early3rd_BM
TCAGGTATCGCAAACT-1-HPC_HPC_12_E121M_BM_HT_CY195	MoP.2	Early3rd_BM
GTGAAGGCATACGCTA-1-HPC_HPC_12_E121M_BM_HT_CY195	MoP.2	Early3rd_BM
CAGCTGGAGCGTTTAC-1-HPC_HPC_12_E121M_BM_HT_CY195	Prolif-MPP.1	Early3rd_BM
ATCACGAGTACAGTGG-1-HPC_HPC_12_E121M_BM_HT_CY195	EP.1	Early3rd_BM
GATCAGTTCGGATGTT-1-HPC_HPC_12_E121M_BM_HT_CY195	MoP.2	Early3rd_BM
ATCATGGGTCCGACGT-1-HPC_HPC_12_E121M_BM_HT_CY195	Pre Pro-B	Early3rd_BM
CGGTTAACAAGCGATG-1-HPC_HPC_12_E121M_BM_HT_CY195	MkP	Early3rd_BM
CCTCTGAGTCAGAAGC-1-HPC_HPC_12_E121M_BM_HT_CY195	MoP.2	Early3rd_BM
TCGGTAAGTATTACCG-1-HPC_HPC_12_E121M_BM_HT_CY195	Pre Pro-B	Early3rd_BM
GAGCAGAAGTGCCATT-1-HPC_HPC_12_E121M_BM_HT_CY195	GMP	Early3rd_BM
GCGCAGTTCTCTGTCG-1-HPC_HPC_12_E121M_BM_HT_CY195	Prolif-GrP	Early3rd_BM
CCAATCCGTCTTCAAG-1-HPC_HPC_12_E121M_BM_HT_CY195	GMP	Early3rd_BM
CTGCGGATCTCCCTGA-1-HPC_HPC_12_E121M_BM_HT_CY195	Pre Pro-B	Early3rd_BM
TGCGGGTAGCGATATA-1-HPC_HPC_12_E121M_BM_HT_CY195	Prolif-MPP.2	Early3rd_BM
CTCACACTCAGGCCCA-1-HPC_HPC_12_E121M_BM_HT_CY195	Pre Pro-B	Early3rd_BM
AGCTCCTGTTGGAGGT-1-HPC_HPC_12_E121M_BM_HT_CY195	HSC/MPP	Early3rd_BM
CCAGCGACAAAGGAAG-1-HPC_HPC_12_E121M_BM_HT_CY195	GMP	Early3rd_BM
GTCACAAAGGCCGAAT-1-HPC_HPC_12_E121M_BM_HT_CY195	EP.1	Early3rd_BM
CAAGAAATCCACGTGG-1-HPC_HPC_12_E121M_BM_HT_CY195	GrP	Early3rd_BM
GATTCAGGTGAGGCTA-1-HPC_HPC_12_E121M_BM_HT_CY195	EP.2	Early3rd_BM
AGTCTTTCAGGTGGAT-1-HPC_HPC_12_E121M_BM_HT_CY195	MoP.2	Early3rd_BM
ACCGTAAAGGACACCA-1-HPC_HPC_12_E121M_BM_HT_CY195	GMP	Early3rd_BM
CGTTCTGGTAGCGTGA-1-HPC_HPC_12_E121M_BM_HT_CY195	EP.1	Early3rd_BM
CTGATAGAGTCAAGGC-1-HPC_HPC_12_E121M_BM_HT_CY195	GMP	Early3rd_BM
CCCTCCTGTTGCCTCT-1-HPC_HPC_12_E121M_BM_HT_CY195	GrP	Early3rd_BM
ACACCAAAGGTAGCTG-1-HPC_HPC_12_E121M_BM_HT_CY195	GrP	Early3rd_BM
TTTCCTCGTACCCAAT-1-HPC_HPC_12_E121M_BM_HT_CY195	MkP	Early3rd_BM
CGGAGTCTCTGCGACG-1-HPC_HPC_12_E121M_BM_HT_CY195	MkP	Early3rd_BM
TCTCTAAAGACAGAGA-1-HPC_HPC_12_E121M_BM_HT_CY195	MoP.2	Early3rd_BM
TTGTAGGGTATGAATG-1-HPC_HPC_12_E121M_BM_HT_CY195	Mast	Early3rd_BM
AAACGGGTCTACTTAC-1-HPC_HPC_12_E121M_BM_HT_CY195	Prolif-MPP.1	Early3rd_BM
TGAAAGAAGCCCAGCT-1-HPC_HPC_12_E121M_BM_HT_CY195	MoP.2	Early3rd_BM
ACTTGTTGTGCAGTAG-1-HPC_HPC_12_E121M_BM_HT_CY195	Prolif-unspecified	Early3rd_BM
CATGCCTAGTCATCCA-1-HPC_HPC_12_E121M_BM_HT_CY195	EP.1	Early3rd_BM
TGGTTCCAGAGGACGG-1-HPC_HPC_12_E121M_BM_HT_CY195	Prolif-MPP.1	Early3rd_BM
TGGACGCGTGGGTATG-1-HPC_HPC_12_E121M_BM_HT_CY195	HSC/MPP	Early3rd_BM
ACCAGTACATCCTTGC-1-HPC_HPC_12_E121M_BM_HT_CY195	Pre Pro-B	Early3rd_BM
CAGATCAAGAACAACT-1-HPC_HPC_12_E121M_BM_HT_CY195	GMP	Early3rd_BM
AGACGTTTCACTTACT-1-HPC_HPC_12_E121M_BM_HT_CY195	Mast	Early3rd_BM
ACGCCAGAGTGAAGTT-1-HPC_HPC_12_E121M_BM_HT_CY195	MoP.2	Early3rd_BM
TGGACGCAGTACCGGA-1-HPC_HPC_12_E121M_BM_HT_CY195	MEMP	Early3rd_BM
GCTGCGACATAAGACA-1-HPC_HPC_12_E121M_BM_HT_CY195	MoP.2	Early3rd_BM
AGATTGCTCTTTACAC-1-HPC_HPC_12_E121M_BM_HT_CY195	EoP	Early3rd_BM
GATCAGTTCGATGAGG-1-HPC_HPC_12_E121M_BM_HT_CY195	EP.1	Early3rd_BM
CATCGAAGTCTCATCC-1-HPC_HPC_12_E121M_BM_HT_CY195	Prolif-GrP	Early3rd_BM
GTGAAGGAGCAGGTCA-1-HPC_HPC_12_E121M_BM_HT_CY195	MoP.1	Early3rd_BM
ACTTTCATCGCTTAGA-1-HPC_HPC_12_E121M_BM_HT_CY195	EP.2	Early3rd_BM
CGGGTCAGTCATCCCT-1-HPC_HPC_12_E121M_BM_HT_CY195	GrP	Early3rd_BM
ACGATACCACCACGTG-1-HPC_HPC_12_E121M_BM_HT_CY195	pDC	Early3rd_BM
GTGCGGTCAAGGCTCC-1-HPC_HPC_12_E121M_BM_HT_CY195	MoP.1	Early3rd_BM
CAGGTGCGTGCCTGCA-1-HPC_HPC_12_E121M_BM_HT_CY195	Pre Pro-B	Early3rd_BM
ACGGAGACAGGTTTCA-1-HPC_HPC_12_E121M_BM_HT_CY195	GrP	Early3rd_BM
TTCCCAGCAGCTGTAT-1-HPC_HPC_12_E121M_BM_HT_CY195	HSC/CLP	Early3rd_BM
TATCAGGGTCTAGTCA-1-HPC_HPC_12_E121M_BM_HT_CY195	EP.1	Early3rd_BM
CTGCCTACAAAGGCGT-1-HPC_HPC_12_E121M_BM_HT_CY195	MoP.2	Early3rd_BM
TCAGGATTCATACGGT-1-HPC_HPC_12_E121M_BM_HT_CY195	GrP	Early3rd_BM
TCGCGTTTCCTAAGTG-1-HPC_HPC_12_E121M_BM_HT_CY195	Mast	Early3rd_BM
ATCTGCCGTGTGTGCC-1-HPC_HPC_12_E121M_BM_HT_CY195	MoP.1	Early3rd_BM
CCCATACTCTGCTGCT-1-HPC_HPC_12_E121M_BM_HT_CY195	EP.1	Early3rd_BM
GCAAACTTCTGTTTGT-1-HPC_HPC_12_E121M_BM_HT_CY195	GMP	Early3rd_BM
TGAGGGATCTCGTATT-1-HPC_HPC_12_E121M_BM_HT_CY195	MkP	Early3rd_BM
CTCAGAACAAGACACG-1-HPC_HPC_12_E121M_BM_HT_CY195	EP.1	Early3rd_BM
CATGACACATCACAAC-1-HPC_HPC_12_E121M_BM_HT_CY195	Mast	Early3rd_BM
CTACACCAGGTGTTAA-1-HPC_HPC_12_E121M_BM_HT_CY195	GrP	Early3rd_BM
GGAGCAACAGGTTTCA-1-HPC_HPC_12_E121M_BM_HT_CY195	Pre Pro-B	Early3rd_BM
ATTGGACAGTGTCCAT-1-HPC_HPC_12_E121M_BM_HT_CY195	Mast	Early3rd_BM
ACGAGCCAGCTAGTCT-1-HPC_HPC_12_E121M_BM_HT_CY195	EP.1	Early3rd_BM
AGCCTAACATTGAGCT-1-HPC_HPC_12_E121M_BM_HT_CY195	EP.1	Early3rd_BM
ATTGGTGGTGCACCAC-1-HPC_HPC_12_E121M_BM_HT_CY195	EP.2	Early3rd_BM
CCCTCCTGTTCCCTTG-1-HPC_HPC_12_E121M_BM_HT_CY195	EP.1	Early3rd_BM
TGTATTCTCGTCTGAA-1-HPC_HPC_12_E121M_BM_HT_CY195	EP.1	Early3rd_BM
CGATTGATCTGGTTCC-1-HPC_HPC_12_E121M_BM_HT_CY195	GMP	Early3rd_BM
TCGGTAACAGCCAGAA-1-HPC_HPC_12_E121M_BM_HT_CY195	Prolif-GrP	Early3rd_BM
TGCCCATCATACTACG-1-HPC_HPC_12_E121M_BM_HT_CY195	EP.2	Early3rd_BM
GTCCTCAAGAGCTGCA-1-HPC_HPC_12_E121M_BM_HT_CY195	Pre Pro-B	Early3rd_BM
CACACCTCACGGCTAC-1-HPC_HPC_12_E121M_BM_HT_CY195	GMP	Early3rd_BM
CTGAAACCATGACGGA-1-HPC_HPC_12_E121M_BM_HT_CY195	GrP	Early3rd_BM
AAAGATGAGAAGATTC-1-HPC_HPC_12_E121M_BM_HT_CY195	MoP.2	Early3rd_BM
CGAACATAGGTGATAT-1-HPC_HPC_12_E121M_BM_HT_CY195	EP.2	Early3rd_BM
TTTATGCTCGTTTGCC-1-HPC_HPC_12_E121M_BM_HT_CY195	HSC/MPP	Early3rd_BM
GACCAATCATTACGAC-1-HPC_HPC_12_E121M_BM_HT_CY195	Pre Pro-B	Early3rd_BM
TCGTAGAGTCGCGGTT-1-HPC_HPC_12_E121M_BM_HT_CY195	MoP.2	Early3rd_BM
TTCGGTCAGTACACCT-1-HPC_HPC_12_E121M_BM_HT_CY195	EP.1	Early3rd_BM
TTCCCAGCACAGTCGC-1-HPC_HPC_12_E121M_BM_HT_CY195	GrP	Early3rd_BM
ACGGAGACAAGCCATT-1-HPC_HPC_12_E121M_BM_HT_CY195	EP.1	Early3rd_BM
GAACGGAGTTCCCTTG-1-HPC_HPC_12_E121M_BM_HT_CY195	MoP.2	Early3rd_BM
AAGCCGCGTGTATGGG-1-HPC_HPC_12_E121M_BM_HT_CY195	Pre Pro-B	Early3rd_BM
CACATTTCAATCGGTT-1-HPC_HPC_12_E121M_BM_HT_CY195	GMP	Early3rd_BM
AAGGCAGCAGTCTTCC-1-HPC_HPC_12_E121M_BM_HT_CY195	HSC/CLP	Early3rd_BM
ATCATGGTCATGCAAC-1-HPC_HPC_12_E121M_BM_HT_CY195	MoP.2	Early3rd_BM
GTGCATACATATGCTG-1-HPC_HPC_12_E121M_BM_HT_CY195	MoP.2	Early3rd_BM
GGCCGATTCGTATCAG-1-HPC_HPC_12_E121M_BM_HT_CY195	Prolif-MPP.1	Early3rd_BM
ACACTGAGTGAGGCTA-1-HPC_HPC_12_E121M_BM_HT_CY195	EP.1	Early3rd_BM
CACATAGCAGTTCATG-1-HPC_HPC_12_E121M_BM_HT_CY195	Pre Pro-B	Early3rd_BM
TATCAGGTCAGTCAGT-1-HPC_HPC_12_E121M_BM_HT_CY195	Mast	Early3rd_BM
GATCTAGCAATGAATG-1-HPC_HPC_12_E121M_BM_HT_CY195	EP.2	Early3rd_BM
TTCCCAGCAGCCTATA-1-HPC_HPC_12_E121M_BM_HT_CY195	MoP.2	Early3rd_BM
TCCACACGTCATGCCG-1-HPC_HPC_12_E121M_BM_HT_CY195	MoP.2	Early3rd_BM
CATATGGGTTCGAATC-1-HPC_HPC_12_E121M_BM_HT_CY195	GrP	Early3rd_BM
CAGAGAGAGGTGATTA-1-HPC_HPC_12_E121M_BM_HT_CY195	Prolif-GrP	Early3rd_BM
GCGACCAGTACTTAGC-1-HPC_HPC_12_E121M_BM_HT_CY195	EP.2	Early3rd_BM
TCTTTCCAGACAGAGA-1-HPC_HPC_12_E121M_BM_HT_CY195	MkP	Early3rd_BM
TCAGCTCCAAAGCAAT-1-HPC_HPC_12_E121M_BM_HT_CY195	HSC/CLP	Early3rd_BM
TGTCCCAAGAGAACAG-1-HPC_HPC_12_E121M_BM_HT_CY195	GrP	Early3rd_BM
AGTTGGTGTAGAGGAA-1-HPC_HPC_12_E121M_BM_HT_CY195	MEMP	Early3rd_BM
TCACAAGTCAGTTAGC-1-HPC_HPC_12_E121M_BM_HT_CY195	MoP.1	Early3rd_BM
AGGGATGCATGCCACG-1-HPC_HPC_12_E121M_BM_HT_CY195	MEMP	Early3rd_BM
GACCAATAGTTCGCGC-1-HPC_HPC_12_E121M_BM_HT_CY195	Mast	Early3rd_BM
TCCCGATCAACACCTA-1-HPC_HPC_12_E121M_BM_HT_CY195	MoP.2	Early3rd_BM
ACAGCTAGTAGCCTAT-1-HPC_HPC_12_E121M_BM_HT_CY195	GMP	Early3rd_BM
CCGTGGAAGCTTCGCG-1-HPC_HPC_12_E121M_BM_HT_CY195	GMP	Early3rd_BM
AAGGCAGGTGACTCAT-1-HPC_HPC_12_E121M_BM_HT_CY195	Pre Pro-B	Early3rd_BM
CGGGTCAAGTTGCAGG-1-HPC_HPC_12_E121M_BM_HT_CY195	Pre Pro-B	Early3rd_BM
CGTAGCGCACACATGT-1-HPC_HPC_12_E121M_BM_HT_CY195	GMP	Early3rd_BM
TTTACTGTCACTATTC-1-HPC_HPC_12_E121M_BM_HT_CY195	EP.1	Early3rd_BM
ATCATCTGTAATTGGA-1-HPC_HPC_12_E121M_BM_HT_CY195	Mast	Early3rd_BM
TGACAACTCAACACCA-1-HPC_HPC_12_E121M_BM_HT_CY195	Pre Pro-B	Early3rd_BM
AGTCTTTGTGAGTATA-1-HPC_HPC_12_E121M_BM_HT_CY195	MoP.2	Early3rd_BM
TGCGCAGAGCACGCCT-1-HPC_HPC_12_E121M_BM_HT_CY195	GMP	Early3rd_BM
GGATGTTCATCATCCC-1-HPC_HPC_12_E121M_BM_HT_CY195	GMP	Early3rd_BM
GACGGCTAGTAGCGGT-1-HPC_HPC_12_E121M_BM_HT_CY195	EP.1	Early3rd_BM
AGATTGCAGCGAAGGG-1-HPC_HPC_12_E121M_BM_HT_CY195	GrP	Early3rd_BM
TACAGTGAGCGTCTAT-1-HPC_HPC_12_E121M_BM_HT_CY195	MoP.2	Early3rd_BM
CAACTAGCAACACCTA-1-HPC_HPC_12_E121M_BM_HT_CY195	GMP	Early3rd_BM
GAATGAAAGGCAGGTT-1-HPC_HPC_12_E121M_BM_HT_CY195	Pro-B	Early3rd_BM
CGATGTAGTGTTCGAT-1-HPC_HPC_12_E121M_BM_HT_CY195	GrP	Early3rd_BM
CTCCTAGCAATCGGTT-1-HPC_HPC_12_E121M_BM_HT_CY195	MoP.2	Early3rd_BM
CCCAATCCAGTTTACG-1-HPC_HPC_12_E121M_BM_HT_CY195	MEMP	Early3rd_BM
CAGCCGAAGTTAGGTA-1-HPC_HPC_12_E121M_BM_HT_CY195	Pre Pro-B	Early3rd_BM
ACTATCTCAAGCGCTC-1-HPC_HPC_12_E121M_BM_HT_CY195	Mast	Early3rd_BM
CGTCTACTCAAGAAGT-1-HPC_HPC_12_E121M_BM_HT_CY195	EP.1	Early3rd_BM
GTCGGGTTCAGTTGAC-1-HPC_HPC_12_E121M_BM_HT_CY195	Pre Pro-B	Early3rd_BM
GCACATAGTAAGTTCC-1-HPC_HPC_12_E121M_BM_HT_CY195	Pre Pro-B	Early3rd_BM
ACGATACTCCCTCAGT-1-HPC_HPC_12_E121M_BM_HT_CY195	EP.1	Early3rd_BM
TCAATCTGTCGGCACT-1-HPC_HPC_12_E121M_BM_HT_CY195	GMP	Early3rd_BM
TTCTCCTAGAGACTAT-1-HPC_HPC_12_E121M_BM_HT_CY195	Prolif-GrP	Early3rd_BM
TTGGCAACAGACTCGC-1-HPC_HPC_12_E121M_BM_HT_CY195	Mast	Early3rd_BM
GACACGCCACACATGT-1-HPC_HPC_12_E121M_BM_HT_CY195	MoP.2	Early3rd_BM
GTCGGGTCACCACCAG-1-HPC_HPC_12_E121M_BM_HT_CY195	Prolif-MPP.1	Early3rd_BM
TCGTAGAGTGCTAGCC-1-HPC_HPC_12_E121M_BM_HT_CY195	EP.1	Early3rd_BM
ACGAGCCTCTCTTATG-1-HPC_HPC_12_E121M_BM_HT_CY195	pDC	Early3rd_BM
TTGAACGTCATAACCG-1-HPC_HPC_12_E121M_BM_HT_CY195	MoP.2	Early3rd_BM
CTGTTTAGTTTAAGCC-1-HPC_HPC_12_E121M_BM_HT_CY195	MEMP	Early3rd_BM
ACATGGTTCTTTAGTC-1-HPC_HPC_12_E121M_BM_HT_CY195	Pre Pro-B	Early3rd_BM
CCCATACCACAGAGGT-1-HPC_HPC_12_E121M_BM_HT_CY195	Pre Pro-B	Early3rd_BM
ACGAGGAAGCCACCTG-1-HPC_HPC_12_E121M_BM_HT_CY195	EP.1	Early3rd_BM
TGGCGCATCATCGCTC-1-HPC_HPC_12_E121M_BM_HT_CY195	EP.2	Early3rd_BM
TAGCCGGGTCCGTGAC-1-HPC_HPC_12_E121M_BM_HT_CY195	HSC/CLP	Early3rd_BM
GCAGCCATCCCGGATG-1-HPC_HPC_12_E121M_BM_HT_CY195	EP.1	Early3rd_BM
CTCATTATCTCAAGTG-1-HPC_HPC_12_E121M_BM_HT_CY195	Prolif-MPP.1	Early3rd_BM
GCATGTAAGAACAACT-1-HPC_HPC_12_E121M_BM_HT_CY195	Mast	Early3rd_BM
GCAAACTGTCCGTTAA-1-HPC_HPC_12_E121M_BM_HT_CY195	Prolif-MPP.2	Early3rd_BM
AGTCTTTTCGAGAACG-1-HPC_HPC_12_E121M_BM_HT_CY195	Pre Pro-B	Early3rd_BM
CTACATTGTTACGCGC-1-HPC_HPC_12_E121M_BM_HT_CY195	EP.1	Early3rd_BM
CGTCACTAGTGTACGG-1-HPC_HPC_12_E121M_BM_HT_CY195	Mast	Early3rd_BM
TACCTTAGTAACGTTC-1-HPC_HPC_12_E121M_BM_HT_CY195	GMP	Early3rd_BM
GATTCAGGTGTTTGTG-1-HPC_HPC_12_E121M_BM_HT_CY195	MoP.2	Early3rd_BM
GAATAAGAGGAATGGA-1-HPC_HPC_12_E121M_BM_HT_CY195	Prolif-MPP.1	Early3rd_BM
GACAGAGAGAGCAATT-1-HPC_HPC_12_E121M_BM_HT_CY195	GrP	Early3rd_BM
AGCTTGATCTACTATC-1-HPC_HPC_12_E121M_BM_HT_CY195	MoP.1	Early3rd_BM
CGTCTACCACAGGCCT-1-HPC_HPC_12_E121M_BM_HT_CY195	MoP.2	Early3rd_BM
GAAATGAAGCGATGAC-1-HPC_HPC_12_E121M_BM_HT_CY195	MoP.2	Early3rd_BM
GATCTAGAGCCGCCTA-1-HPC_HPC_12_E121M_BM_HT_CY195	GrP	Early3rd_BM
ACTTGTTGTCCGTCAG-1-HPC_HPC_12_E121M_BM_HT_CY195	GMP	Early3rd_BM
CATTATCGTCCAAGTT-1-HPC_HPC_12_E121M_BM_HT_CY195	EP.2	Early3rd_BM
GTATTCTGTCAAGCGA-1-HPC_HPC_12_E121M_BM_HT_CY195	MoP.2	Early3rd_BM
AGAGCGATCTGCCCTA-1-HPC_HPC_12_E121M_BM_HT_CY195	EP.1	Early3rd_BM
CTACCCAGTCCGCTGA-1-HPC_HPC_12_E121M_BM_HT_CY195	GrP	Early3rd_BM
AGCTCCTTCCGTAGTA-1-HPC_HPC_12_E121M_BM_HT_CY195	Mast	Early3rd_BM
ACACCAAAGCTGCAAG-1-HPC_HPC_12_E121M_BM_HT_CY195	GMP	Early3rd_BM
CACATAGGTCTAGCCG-1-HPC_HPC_12_E121M_BM_HT_CY195	pDC	Early3rd_BM
GGCGTGTGTCCAAGTT-1-HPC_HPC_12_E121M_BM_HT_CY195	HSC/MPP	Early3rd_BM
CGGAGCTCATAAGACA-1-HPC_HPC_12_E121M_BM_HT_CY195	pDC	Early3rd_BM
ATGGGAGCACCCTATC-1-HPC_HPC_12_E121M_BM_HT_CY195	EP.1	Early3rd_BM
CGGACGTCAACGCACC-1-HPC_HPC_12_E121M_BM_HT_CY195	Mast	Early3rd_BM
AGTTGGTCATCCCATC-1-HPC_HPC_12_E121M_BM_HT_CY195	EP.1	Early3rd_BM
GGACATTAGCTTTGGT-1-HPC_HPC_12_E121M_BM_HT_CY195	Prolif-MPP.1	Early3rd_BM
TCAACGACATGGGACA-1-HPC_HPC_12_E121M_BM_HT_CY195	Pre Pro-B	Early3rd_BM
TTTCCTCTCCGCGGTA-1-HPC_HPC_12_E121M_BM_HT_CY195	Mast	Early3rd_BM
CTCGTACGTATTCTCT-1-HPC_HPC_12_E121M_BM_HT_CY195	MoP.2	Early3rd_BM
AGGGAGTTCGAACGGA-1-HPC_HPC_12_E121M_BM_HT_CY195	EP.1	Early3rd_BM
AATCGGTGTAGCTTGT-1-HPC_HPC_12_E121M_BM_HT_CY195	MoP.2	Early3rd_BM
CCGGGATAGCCCAACC-1-HPC_HPC_12_E121M_BM_HT_CY195	MEMP	Early3rd_BM
TACGGATAGGCTAGGT-1-HPC_HPC_12_E121M_BM_HT_CY195	GrP	Early3rd_BM
TGGTTAGGTAAGAGGA-1-HPC_HPC_12_E121M_BM_HT_CY195	MoP.2	Early3rd_BM
CTACACCCAGTCTTCC-1-HPC_HPC_12_E121M_BM_HT_CY195	MEMP	Early3rd_BM
TAGTTGGGTGTTGGGA-1-HPC_HPC_12_E121M_BM_HT_CY195	Mast	Early3rd_BM
GCATACATCGTCTGCT-1-HPC_HPC_12_E121M_BM_HT_CY195	EP.2	Early3rd_BM
TCCACACAGCTCTCGG-1-HPC_HPC_12_E121M_BM_HT_CY195	EP.1	Early3rd_BM
CTCTGGTTCAATCTCT-1-HPC_HPC_12_E121M_BM_HT_CY195	Pre Pro-B	Early3rd_BM
GGACAGAAGCAGGTCA-1-HPC_HPC_12_E121M_BM_HT_CY195	Pre Pro-B	Early3rd_BM
CGTCCATCATCTGGTA-1-HPC_HPC_12_E121M_BM_HT_CY195	GMP	Early3rd_BM
CGAGCACTCCAACCAA-1-HPC_HPC_12_E121M_BM_HT_CY195	EP.1	Early3rd_BM
AATCGGTTCTGCTTGC-1-HPC_HPC_12_E121M_BM_HT_CY195	MoP.2	Early3rd_BM
TTTACTGTCTTCAACT-1-HPC_HPC_12_E121M_BM_HT_CY195	GMP	Early3rd_BM
AGAATAGAGATCTGAA-1-HPC_HPC_12_E121M_BM_HT_CY195	GrP	Early3rd_BM
ACACCGGTCGATCCCT-1-HPC_HPC_12_E121M_BM_HT_CY195	MEMP	Early3rd_BM
TAAACCGGTCATACTG-1-HPC_HPC_12_E121M_BM_HT_CY195	GMP	Early3rd_BM
GATGCTATCTCGTTTA-1-HPC_HPC_12_E121M_BM_HT_CY195	MoP.2	Early3rd_BM
GAAGCAGGTGGCCCTA-1-HPC_HPC_12_E121M_BM_HT_CY195	EP.1	Early3rd_BM
ATGGGAGAGTGGCACA-1-HPC_HPC_12_E121M_BM_HT_CY195	MkP	Early3rd_BM
ACTTTCATCAGAGCTT-1-HPC_HPC_12_E121M_BM_HT_CY195	Pre Pro-B	Early3rd_BM
AACTTTCAGGAGTTTA-1-HPC_HPC_12_E121M_BM_HT_CY195	MoP.2	Early3rd_BM
TGTGGTAGTACAAGTA-1-HPC_HPC_12_E121M_BM_HT_CY195	HSC/MPP	Early3rd_BM
AAGGAGCCAGCTTAAC-1-HPC_HPC_12_E121M_BM_HT_CY195	GMP	Early3rd_BM
TCATTACCAGCATACT-1-HPC_HPC_12_E121M_BM_HT_CY195	GMP	Early3rd_BM
TTCGGTCAGGCTCATT-1-HPC_HPC_12_E121M_BM_HT_CY195	MoP.2	Early3rd_BM
CACCAGGAGGGATACC-1-HPC_HPC_12_E121M_BM_HT_CY195	EP.2	Early3rd_BM
TTAGGACGTTGGTAAA-1-HPC_HPC_12_E121M_BM_HT_CY195	pDC	Early3rd_BM
CCTAAAGCACACTGCG-1-HPC_HPC_12_E121M_BM_HT_CY195	HSC/CLP	Early3rd_BM
TGACTTTAGTGTGGCA-1-HPC_HPC_12_E121M_BM_HT_CY195	GMP	Early3rd_BM
GCTCCTAGTAAGTGTA-1-HPC_HPC_12_E121M_BM_HT_CY195	Prolif-GrP	Early3rd_BM
AGCGGTCCATCGACGC-1-HPC_HPC_12_E121M_BM_HT_CY195	Mast	Early3rd_BM
GGAACTTTCGTTTATC-1-HPC_HPC_12_E121M_BM_HT_CY195	GrP	Early3rd_BM
CTCGGGAGTCGAACAG-1-HPC_HPC_12_E121M_BM_HT_CY195	EoP	Early3rd_BM
ACTATCTTCAGTCAGT-1-HPC_HPC_12_E121M_BM_HT_CY195	EP.1	Early3rd_BM
CTCCTAGCATCGTCGG-1-HPC_HPC_12_E121M_BM_HT_CY195	MoP.2	Early3rd_BM
CACACAAAGCGTGAAC-1-HPC_HPC_12_E121M_BM_HT_CY195	MEMP	Early3rd_BM
TACCTATAGAAACCTA-1-HPC_HPC_12_E121M_BM_HT_CY195	EP.2	Early3rd_BM
AATCGGTTCTTGTATC-1-HPC_HPC_12_E121M_BM_HT_CY195	EP.1	Early3rd_BM
TTCTTAGAGAGAACAG-1-HPC_HPC_12_E121M_BM_HT_CY195	HSC/MPP	Early3rd_BM
TGCCCTAAGTGTCCCG-1-HPC_HPC_12_E121M_BM_HT_CY195	EP.2	Early3rd_BM
GCGCAGTGTACGACCC-1-HPC_HPC_12_E121M_BM_HT_CY195	EP.1	Early3rd_BM
ACGTCAAAGTACGACG-1-HPC_HPC_12_E121M_BM_HT_CY195	GMP	Early3rd_BM
GCTGGGTGTCTAGTCA-1-HPC_HPC_12_E121M_BM_HT_CY195	EP.1	Early3rd_BM
CATATGGCACACATGT-1-HPC_HPC_12_E121M_BM_HT_CY195	Mast	Early3rd_BM
CATGCCTAGCCAGTTT-1-HPC_HPC_12_E121M_BM_HT_CY195	HSC/MPP	Early3rd_BM
GTACGTATCTCGAGTA-1-HPC_HPC_12_E121M_BM_HT_CY195	GMP	Early3rd_BM
ACATACGTCAAGGTAA-1-HPC_HPC_12_E121M_BM_HT_CY195	MEMP	Early3rd_BM
TGACTTTAGTGAACAT-1-HPC_HPC_12_E121M_BM_HT_CY195	EP.1	Early3rd_BM
TTAGGACCAACTGCTA-1-HPC_HPC_12_E121M_BM_HT_CY195	Prolif-unspecified	Early3rd_BM
GGGACCTCACCTGGTG-1-HPC_HPC_12_E121M_BM_HT_CY195	GrP	Early3rd_BM
CAGCTGGCAGAGTGTG-1-HPC_HPC_12_E121M_BM_HT_CY195	EP.1	Early3rd_BM
TACTTACTCAGAGCTT-1-HPC_HPC_12_E121M_BM_HT_CY195	MoP.2	Early3rd_BM
AGCCTAACAAAGGAAG-1-HPC_HPC_12_E121M_BM_HT_CY195	MoP.2	Early3rd_BM
CGGAGTCAGTGGTAAT-1-HPC_HPC_12_E121M_BM_HT_CY195	MEMP	Early3rd_BM
CACACCTAGCGCCTTG-1-HPC_HPC_12_E121M_BM_HT_CY195	pDC	Early3rd_BM
ACGAGGATCCTATGTT-1-HPC_HPC_12_E121M_BM_HT_CY195	EP.2	Early3rd_BM
AGGGTGACAAACTGCT-1-HPC_HPC_12_E121M_BM_HT_CY195	MEMP	Early3rd_BM
ACTGAACGTCTCAACA-1-HPC_HPC_12_E121M_BM_HT_CY195	Pre Pro-B	Early3rd_BM
ATCCACCCATGGGAAC-1-HPC_HPC_12_E121M_BM_HT_CY195	GMP	Early3rd_BM
TGTCCCAAGATCACGG-1-HPC_HPC_12_E121M_BM_HT_CY195	MoP.1	Early3rd_BM
TCTTTCCAGGCTATCT-1-HPC_HPC_12_E121M_BM_HT_CY195	MoP.2	Early3rd_BM
TGCCCTACACAGCCCA-1-HPC_HPC_12_E121M_BM_HT_CY195	EP.2	Early3rd_BM
GGTGTTATCATATCGG-1-HPC_HPC_12_E121M_BM_HT_CY195	GMP	Early3rd_BM
TAGACCAAGGGTATCG-1-HPC_HPC_12_E121M_BM_HT_CY195	Mast	Early3rd_BM
ACTTGTTTCACGACTA-1-HPC_HPC_12_E121M_BM_HT_CY195	MkP	Early3rd_BM
GCTTGAAGTTCAGCGC-1-HPC_HPC_12_E121M_BM_HT_CY195	EP.1	Early3rd_BM
CTTTGCGAGATAGTCA-1-HPC_HPC_12_E121M_BM_HT_CY195	GMP	Early3rd_BM
ACCAGTAGTTAGTGGG-1-HPC_HPC_12_E121M_BM_HT_CY195	GMP	Early3rd_BM
GCACTCTGTCTGATCA-1-HPC_HPC_12_E121M_BM_HT_CY195	EP.1	Early3rd_BM
CACATAGAGAGCTGCA-1-HPC_HPC_12_E121M_BM_HT_CY195	MoP.2	Early3rd_BM
GGATGTTGTGAGGCTA-1-HPC_HPC_12_E121M_BM_HT_CY195	GrP	Early3rd_BM
TACGGATGTACAGACG-1-HPC_HPC_12_E121M_BM_HT_CY195	Pre Pro-B	Early3rd_BM
CACAGGCAGTGTGGCA-1-HPC_HPC_12_E121M_BM_HT_CY195	EP.1	Early3rd_BM
GGGTCTGCAAGAGGCT-1-HPC_HPC_12_E121M_BM_HT_CY195	MoP.2	Early3rd_BM
TTGGAACTCGGCGGTT-1-HPC_HPC_12_E121M_BM_HT_CY195	EP.1	Early3rd_BM
CTACATTCAGATAATG-1-HPC_HPC_12_E121M_BM_HT_CY195	Mast	Early3rd_BM
CAGCAGCGTCCGTGAC-1-HPC_HPC_12_E121M_BM_HT_CY195	Prolif-MPP.1	Early3rd_BM
GACGCGTTCTGCCCTA-1-HPC_HPC_12_E121M_BM_HT_CY195	MkP	Early3rd_BM
GATCGATTCAAGGTAA-1-HPC_HPC_12_E121M_BM_HT_CY195	Mast	Early3rd_BM
CTACCCACAAGAGGCT-1-HPC_HPC_12_E121M_BM_HT_CY195	Mast	Early3rd_BM
TACACGATCTTCCTTC-1-HPC_HPC_12_E121M_BM_HT_CY195	MoP.2	Early3rd_BM
GTTCTCGTCATGCTCC-1-HPC_HPC_12_E121M_BM_HT_CY195	pDC	Early3rd_BM
GATGAGGTCACTTATC-1-HPC_HPC_12_E121M_BM_HT_CY195	EP.1	Early3rd_BM
TTTATGCCAACAACCT-1-HPC_HPC_12_E121M_BM_HT_CY195	EP.2	Early3rd_BM
CATGGCGTCGTCACGG-1-HPC_HPC_12_E121M_BM_HT_CY195	EP.1	Early3rd_BM
TAGCCGGTCAACGCTA-1-HPC_HPC_12_E121M_BM_HT_CY195	GrP	Early3rd_BM
TGCACCTTCATGTAGC-1-HPC_HPC_12_E121M_BM_HT_CY195	MkP	Early3rd_BM
CATGACACATACGCCG-1-HPC_HPC_12_E121M_BM_HT_CY195	Prolif-unspecified	Early3rd_BM
GATGAAACAAAGCAAT-1-HPC_HPC_12_E121M_BM_HT_CY195	GMP	Early3rd_BM
TGGTTAGTCGGTGTCG-1-HPC_HPC_12_E121M_BM_HT_CY195	MoP.2	Early3rd_BM
TGACAACCAAGCCGCT-1-HPC_HPC_12_E121M_BM_HT_CY195	GMP	Early3rd_BM
TCGTACCTCAACACGT-1-HPC_HPC_12_E121M_BM_HT_CY195	GMP	Early3rd_BM
AAGCCGCTCAAACGGG-1-HPC_HPC_12_E121M_BM_HT_CY195	GMP	Early3rd_BM
AGGCCGTCACTTCGAA-1-HPC_HPC_12_E121M_BM_HT_CY195	GrP	Early3rd_BM
GCTCCTAGTCATCCCT-1-HPC_HPC_12_E121M_BM_HT_CY195	HSC/MPP	Early3rd_BM
TTGACTTAGCTTATCG-1-HPC_HPC_12_E121M_BM_HT_CY195	EP.1	Early3rd_BM
GCGAGAATCCGTCATC-1-HPC_HPC_12_E121M_BM_HT_CY195	EP.2	Early3rd_BM
TTAGGCATCAAGGTAA-1-HPC_HPC_12_E121M_BM_HT_CY195	EP.1	Early3rd_BM
GTCTTCGGTTCTGTTT-1-HPC_HPC_12_E121M_BM_HT_CY195	GrP	Early3rd_BM
GCTCTGTGTCATATGC-1-HPC_HPC_12_E121M_BM_HT_CY195	GrP	Early3rd_BM
CCACGGATCGGAAATA-1-HPC_HPC_12_E121M_BM_HT_CY195	MoP.2	Early3rd_BM
GACGTGCAGTGTTAGA-1-HPC_HPC_12_E121M_BM_HT_CY195	Mast	Early3rd_BM
ACCTTTATCTTGGGTA-1-HPC_HPC_12_E121M_BM_HT_CY195	GMP	Early3rd_BM
CATCGGGTCTACTTAC-1-HPC_HPC_12_E121M_BM_HT_CY195	GrP	Early3rd_BM
GGCTGGTTCAGAGACG-1-HPC_HPC_12_E121M_BM_HT_CY195	MEMP	Early3rd_BM
CTCAGAACAGGTCCAC-1-HPC_HPC_12_E121M_BM_HT_CY195	MoP.2	Early3rd_BM
TCATTTGAGGTCGGAT-1-HPC_HPC_12_E121M_BM_HT_CY195	Pre Pro-B	Early3rd_BM
CATGGCGAGTGGCACA-1-HPC_HPC_12_E121M_BM_HT_CY195	GMP	Early3rd_BM
GCACATAAGCCCAATT-1-HPC_HPC_12_E121M_BM_HT_CY195	MoP.2	Early3rd_BM
CGTGAGCCACCAGATT-1-HPC_HPC_12_E121M_BM_HT_CY195	EP.1	Early3rd_BM
GAAATGAAGGACCACA-1-HPC_HPC_12_E121M_BM_HT_CY195	Mast	Early3rd_BM
GTCGTAACAGCCTATA-1-HPC_HPC_12_E121M_BM_HT_CY195	GrP	Early3rd_BM
ACGGGTCTCTGAGGGA-1-HPC_HPC_12_E121M_BM_HT_CY195	MEMP	Early3rd_BM
CGGACTGCAAGAAAGG-1-HPC_HPC_12_E121M_BM_HT_CY195	MkP	Early3rd_BM
CAGAATCTCGCCGTGA-1-HPC_HPC_12_E121M_BM_HT_CY195	EP.2	Early3rd_BM
GCGGGTTTCACCTCGT-1-HPC_HPC_12_E121M_BM_HT_CY195	Mast	Early3rd_BM
CAGTAACGTGCAGACA-1-HPC_HPC_12_E121M_BM_HT_CY195	MkP	Early3rd_BM
TACACGATCATAGCAC-1-HPC_HPC_12_E121M_BM_HT_CY195	Mast	Early3rd_BM
CGAATGTTCTCTGTCG-1-HPC_HPC_12_E121M_BM_HT_CY195	GMP	Early3rd_BM
GTGCTTCTCCGTCATC-1-HPC_HPC_12_E121M_BM_HT_CY195	EP.1	Early3rd_BM
GGAGCAAAGTAGCCGA-1-HPC_HPC_12_E121M_BM_HT_CY195	Mast	Early3rd_BM
TCTGGAATCGCTAGCG-1-HPC_HPC_12_E121M_BM_HT_CY195	EP.2	Early3rd_BM
ATAACGCTCCAAACAC-1-HPC_HPC_12_E121M_BM_HT_CY195	GrP	Early3rd_BM
TGATTTCAGGTACTCT-1-HPC_HPC_12_E121M_BM_HT_CY195	HSC/MPP	Early3rd_BM
CAAGAAATCACAGGCC-1-HPC_HPC_12_E121M_BM_HT_CY195	Mast	Early3rd_BM
GTGCTTCCAAATCCGT-1-HPC_HPC_12_E121M_BM_HT_CY195	MoP.2	Early3rd_BM
ATGTGTGAGCGCCTTG-1-HPC_HPC_12_E121M_BM_HT_CY195	MEMP	Early3rd_BM
TCCCGATCACCAGCAC-1-HPC_HPC_12_E121M_BM_HT_CY195	MoP.2	Early3rd_BM
CCTTCCCCAAGGGTCA-1-HPC_HPC_12_E121M_BM_HT_CY195	EP.1	Early3rd_BM
AGTAGTCCATAACCTG-1-HPC_HPC_12_E121M_BM_HT_CY195	GrP	Early3rd_BM
ACTGTCCAGAGTGAGA-1-HPC_HPC_12_E121M_BM_HT_CY195	GMP	Early3rd_BM
CATCGGGGTTAAAGAC-1-HPC_HPC_12_E121M_BM_HT_CY195	EP.1	Early3rd_BM
CGTGTCTAGGATTCGG-1-HPC_HPC_12_E121M_BM_HT_CY195	EP.1	Early3rd_BM
AGCGGTCTCACCTCGT-1-HPC_HPC_12_E121M_BM_HT_CY195	pDC	Early3rd_BM
GTCCTCATCAGTCCCT-1-HPC_HPC_12_E121M_BM_HT_CY195	GMP	Early3rd_BM
CGTCACTTCGCCCTTA-1-HPC_HPC_12_E121M_BM_HT_CY195	MoP.2	Early3rd_BM
AGGGAGTAGATCCTGT-1-HPC_HPC_12_E121M_BM_HT_CY195	Mast	Early3rd_BM
GGACGTCTCCTTAATC-1-HPC_HPC_12_E121M_BM_HT_CY195	GMP	Early3rd_BM
TTAACTCCAATGACCT-1-HPC_HPC_12_E121M_BM_HT_CY195	EP.2	Early3rd_BM
TTCGAAGAGTACGACG-1-HPC_HPC_12_E121M_BM_HT_CY195	EP.1	Early3rd_BM
GAAGCAGCACCACCAG-1-HPC_HPC_12_E121M_BM_HT_CY195	pDC	Early3rd_BM
CCAATCCGTCTAACGT-1-HPC_HPC_12_E121M_BM_HT_CY195	EP.1	Early3rd_BM
CTACACCGTACCGTAT-1-HPC_HPC_12_E121M_BM_HT_CY195	MoP.2	Early3rd_BM
AACACGTTCAGCACAT-1-HPC_HPC_12_E121M_BM_HT_CY195	GrP	Early3rd_BM
GTCCTCAAGCTAGCCC-1-HPC_HPC_12_E121M_BM_HT_CY195	Pre Pro-B	Early3rd_BM
GTAGGCCCATAGTAAG-1-HPC_HPC_12_E121M_BM_HT_CY195	Mast	Early3rd_BM
CCTTCGAGTCCCTTGT-1-HPC_HPC_12_E121M_BM_HT_CY195	MkP	Early3rd_BM
TATTACCAGAAGCCCA-1-HPC_HPC_12_E121M_BM_HT_CY195	MoP.2	Early3rd_BM
ATTACTCTCGTTTGCC-1-HPC_HPC_12_E121M_BM_HT_CY195	Pre Pro-B	Early3rd_BM
TAAGAGATCCTACAGA-1-HPC_HPC_12_E121M_BM_HT_CY195	MoP.2	Early3rd_BM
CAGCCGACAATGGATA-1-HPC_HPC_12_E121M_BM_HT_CY195	pDC	Early3rd_BM
GCGCGATGTGATGATA-1-HPC_HPC_12_E121M_BM_HT_CY195	GrP	Early3rd_BM
TCTTCGGGTTGTTTGG-1-HPC_HPC_12_E121M_BM_HT_CY195	EP.1	Early3rd_BM
TGGGCGTGTTATCGGT-1-HPC_HPC_12_E121M_BM_HT_CY195	Pre Pro-B	Early3rd_BM
CGAATGTCAATAAGCA-1-HPC_HPC_12_E121M_BM_HT_CY195	Mast	Early3rd_BM
GATCGATTCAACACCA-1-HPC_HPC_12_E121M_BM_HT_CY195	pDC	Early3rd_BM
TGACTTTGTTGTGGAG-1-HPC_HPC_12_E121M_BM_HT_CY195	GMP	Early3rd_BM
CCTAAAGTCTAACTGG-1-HPC_HPC_12_E121M_BM_HT_CY195	EP.1	Early3rd_BM
CCAGCGAAGATGAGAG-1-HPC_HPC_12_E121M_BM_HT_CY195	MkP	Early3rd_BM
CATCAGATCCTTAATC-1-HPC_HPC_12_E121M_BM_HT_CY195	MEMP	Early3rd_BM
CTTAACTCAAACTGTC-1-HPC_HPC_12_E121M_BM_HT_CY195	MoP.2	Early3rd_BM
GCTTGAAGTGTCGCTG-1-HPC_HPC_12_E121M_BM_HT_CY195	Mast	Early3rd_BM
GAACGGATCTACTATC-1-HPC_HPC_12_E121M_BM_HT_CY195	EP.1	Early3rd_BM
CTGATCCTCTACTATC-1-HPC_HPC_12_E121M_BM_HT_CY195	EP.1	Early3rd_BM
AGGTCCGCAACGATCT-1-HPC_HPC_12_E121M_BM_HT_CY195	GrP	Early3rd_BM
TTCTCCTAGGGATACC-1-HPC_HPC_12_E121M_BM_HT_CY195	Pre Pro-B	Early3rd_BM
TATCAGGAGCCGGTAA-1-HPC_HPC_12_E121M_BM_HT_CY195	Mast	Early3rd_BM
AAGCCGCTCCACTCCA-1-HPC_HPC_12_E121M_BM_HT_CY195	EP.1	Early3rd_BM
CCAATCCTCCAAACAC-1-HPC_HPC_12_E121M_BM_HT_CY195	EP.2	Early3rd_BM
CGCTATCTCCTGCTTG-1-HPC_HPC_12_E121M_BM_HT_CY195	GMP	Early3rd_BM
GGCGTGTGTTGTCGCG-1-HPC_HPC_12_E121M_BM_HT_CY195	pDC	Early3rd_BM
CCACTACTCACTTACT-1-HPC_HPC_12_E121M_BM_HT_CY195	EP.1	Early3rd_BM
ATCTACTAGATAGCAT-1-HPC_HPC_12_E121M_BM_HT_CY195	GMP	Early3rd_BM
TGTGTTTAGTGTACCT-1-HPC_HPC_12_E121M_BM_HT_CY195	GMP	Early3rd_BM
CTGCCTAGTGAGTGAC-1-HPC_HPC_12_E121M_BM_HT_CY195	EP.2	Early3rd_BM
GCTGCGAGTCTTCGTC-1-HPC_HPC_12_E121M_BM_HT_CY195	pDC	Early3rd_BM
TGAGGGAAGCGTTTAC-1-HPC_HPC_12_E121M_BM_HT_CY195	MoP.2	Early3rd_BM
ATGAGGGCAGACAAGC-1-HPC_HPC_12_E121M_BM_HT_CY195	GMP	Early3rd_BM
CGTGTAATCTAACTTC-1-HPC_HPC_12_E121M_BM_HT_CY195	Mast	Early3rd_BM
CATCCACAGGCTATCT-1-HPC_HPC_12_E121M_BM_HT_CY195	GrP	Early3rd_BM
TACGGTATCGTAGGAG-1-HPC_HPC_12_E121M_BM_HT_CY195	Pre Pro-B	Early3rd_BM
AAACCTGCAGCTGTAT-1-HPC_HPC_12_E121M_BM_HT_CY195	MoP.2	Early3rd_BM
ATTGGTGGTCCGAACC-1-HPC_HPC_12_E121M_BM_HT_CY195	HSC/MPP	Early3rd_BM
GAATGAACACCTTGTC-1-HPC_HPC_12_E121M_BM_HT_CY195	EP.1	Early3rd_BM
CGCTATCAGATGCCTT-1-HPC_HPC_12_E121M_BM_HT_CY195	HSC/CLP	Early3rd_BM
GAGTCCGAGCACAGGT-1-HPC_HPC_12_E121M_BM_HT_CY195	EP.2	Early3rd_BM
TCTGGAATCGTTACAG-1-HPC_HPC_12_E121M_BM_HT_CY195	GMP	Early3rd_BM
AGTTGGTTCACCTTAT-1-HPC_HPC_12_E121M_BM_HT_CY195	EP.2	Early3rd_BM
GTTAAGCCAGGGATTG-1-HPC_HPC_12_E121M_BM_HT_CY195	MEMP	Early3rd_BM
AGGGTGAAGAAGGACA-1-HPC_HPC_12_E121M_BM_HT_CY195	Prolif-MPP.1	Early3rd_BM
AGTTGGTTCTTTAGGG-1-HPC_HPC_12_E121M_BM_HT_CY195	EP.1	Early3rd_BM
CTCGTCACAAACTGTC-1-HPC_HPC_12_E121M_BM_HT_CY195	MoP.2	Early3rd_BM
GTGAAGGGTCAGAATA-1-HPC_HPC_12_E121M_BM_HT_CY195	EP.1	Early3rd_BM
ACGAGGACACGACTCG-1-HPC_HPC_12_E121M_BM_HT_CY195	EP.1	Early3rd_BM
GAACGGAGTTGCGTTA-1-HPC_HPC_12_E121M_BM_HT_CY195	Pre Pro-B	Early3rd_BM
CCTAAAGGTCGGCATC-1-HPC_HPC_12_E121M_BM_HT_CY195	GrP	Early3rd_BM
CGTTCTGGTTCTGGTA-1-HPC_HPC_12_E121M_BM_HT_CY195	MoP.2	Early3rd_BM
CCTCAGTTCAGCTCTC-1-HPC_HPC_12_E121M_BM_HT_CY195	Mast	Early3rd_BM
GATGAAAGTGCAACGA-1-HPC_HPC_12_E121M_BM_HT_CY195	MoP.2	Early3rd_BM
AGACGTTTCTCGCTTG-1-HPC_HPC_12_E121M_BM_HT_CY195	HSC/CLP	Early3rd_BM
AAACCTGCACTTACGA-1-HPC_HPC_12_E121M_BM_HT_CY195	Mast	Early3rd_BM
TTTGGTTGTGCTGTAT-1-HPC_HPC_12_E121M_BM_HT_CY195	MoP.2	Early3rd_BM
TACGGATAGAAGGACA-1-HPC_HPC_12_E121M_BM_HT_CY195	EP.2	Early3rd_BM
GGGAATGTCTCGAGTA-1-HPC_HPC_12_E121M_BM_HT_CY195	EoP	Early3rd_BM
GCACATAAGATGCCTT-1-HPC_HPC_12_E121M_BM_HT_CY195	EP.1	Early3rd_BM
CTTTGCGAGCGCTCCA-1-HPC_HPC_12_E121M_BM_HT_CY195	Prolif-unspecified	Early3rd_BM
ATGTGTGCACCGTTGG-1-HPC_HPC_12_E121M_BM_HT_CY195	Pre Pro-B	Early3rd_BM
TGAAAGACACACCGCA-1-HPC_HPC_12_E121M_BM_HT_CY195	MoP.2	Early3rd_BM
AGCTCTCGTAGCCTCG-1-HPC_HPC_12_E121M_BM_HT_CY195	MoP.2	Early3rd_BM
GACGGCTAGCAGGCTA-1-HPC_HPC_12_E121M_BM_HT_CY195	EP.1	Early3rd_BM
CTCTGGTCATGCGCAC-1-HPC_HPC_12_E121M_BM_HT_CY195	GrP	Early3rd_BM
GATCGTATCGAACGGA-1-HPC_HPC_12_E121M_BM_HT_CY195	HSC/MPP	Early3rd_BM
CGAACATCAGGCGATA-1-HPC_HPC_12_E121M_BM_HT_CY195	EP.1	Early3rd_BM
GTCTCGTTCTGTCAAG-1-HPC_HPC_12_E121M_BM_HT_CY195	MoP.2	Early3rd_BM
ACGAGGAGTCAACATC-1-HPC_HPC_12_E121M_BM_HT_CY195	EP.2	Early3rd_BM
CATATTCGTCGAGTTT-1-HPC_HPC_12_E121M_BM_HT_CY195	EP.1	Early3rd_BM
CGCTTCATCATTGCCC-1-HPC_HPC_12_E121M_BM_HT_CY195	EP.1	Early3rd_BM
GACACGCGTACAGTTC-1-HPC_HPC_12_E121M_BM_HT_CY195	MoP.2	Early3rd_BM
TACCTTAGTTCTCATT-1-HPC_HPC_12_E121M_BM_HT_CY195	Pre Pro-B	Early3rd_BM
CCGTACTGTCGTCTTC-1-HPC_HPC_12_E121M_BM_HT_CY195	GMP	Early3rd_BM
TACTCATTCCCAAGTA-1-HPC_HPC_12_E121M_BM_HT_CY195	Pre Pro-B	Early3rd_BM
CAGCAGCAGAGTCTGG-1-HPC_HPC_12_E121M_BM_HT_CY195	Mast	Early3rd_BM
GTTCGGGGTGGCTCCA-1-HPC_HPC_12_E121M_BM_HT_CY195	GMP	Early3rd_BM
AGCTTGAAGACTTTCG-1-HPC_HPC_12_E121M_BM_HT_CY195	GMP	Early3rd_BM
CGATGTAAGATCTGCT-1-HPC_HPC_12_E121M_BM_HT_CY195	Pre Pro-B	Early3rd_BM
CCGTGGAAGGGATCTG-1-HPC_HPC_12_E121M_BM_HT_CY195	MkP	Early3rd_BM
CTAGCCTCACATAACC-1-HPC_HPC_12_E121M_BM_HT_CY195	MoP.2	Early3rd_BM
CCAATCCAGTGCGATG-1-HPC_HPC_12_E121M_BM_HT_CY195	Mast	Early3rd_BM
ATGTGTGAGCGTGAAC-1-HPC_HPC_12_E121M_BM_HT_CY195	GMP	Early3rd_BM
AGTTGGTGTTCCGTCT-1-HPC_HPC_12_E121M_BM_HT_CY195	GMP	Early3rd_BM
GACACGCTCCGAATGT-1-HPC_HPC_12_E121M_BM_HT_CY195	EP.1	Early3rd_BM
GGAGCAATCCCAACGG-1-HPC_HPC_12_E121M_BM_HT_CY195	Pre Pro-B	Early3rd_BM
CAGCAGCCACAGACTT-1-HPC_HPC_12_E121M_BM_HT_CY195	GMP	Early3rd_BM
CGCGTTTAGGCAATTA-1-HPC_HPC_12_E121M_BM_HT_CY195	Mast	Early3rd_BM
CGACCTTTCCATGAAC-1-HPC_HPC_12_E121M_BM_HT_CY195	EoP	Early3rd_BM
CTAACTTCAATAGCGG-1-HPC_HPC_12_E121M_BM_HT_CY195	MoP.2	Early3rd_BM
TACACGAAGTCCGTAT-1-HPC_HPC_12_E121M_BM_HT_CY195	EP.2	Early3rd_BM
CGAGCACCACAGCCCA-1-HPC_HPC_12_E121M_BM_HT_CY195	GMP	Early3rd_BM
ACGTCAAAGCTAGGCA-1-HPC_HPC_12_E121M_BM_HT_CY195	MoP.2	Early3rd_BM
GGCGTGTGTACAGACG-1-HPC_HPC_12_E121M_BM_HT_CY195	Pro-B	Early3rd_BM
GAATAAGAGCAGGCTA-1-HPC_HPC_12_E121M_BM_HT_CY195	Pre Pro-B	Early3rd_BM
ACGGGTCCAAGCTGTT-1-HPC_HPC_12_E121M_BM_HT_CY195	EP.1	Early3rd_BM
GTTAAGCGTATAGGTA-1-HPC_HPC_12_E121M_BM_HT_CY195	MoP.2	Early3rd_BM
TTCGGTCGTAGAGGAA-1-HPC_HPC_12_E121M_BM_HT_CY195	EP.1	Early3rd_BM
GTTACAGGTAATCGTC-1-HPC_HPC_12_E121M_BM_HT_CY195	HSC/MPP	Early3rd_BM
GTTACAGGTCCGACGT-1-HPC_HPC_12_E121M_BM_HT_CY195	EP.1	Early3rd_BM
CAGTCCTGTTTAGGAA-1-HPC_HPC_12_E121M_BM_HT_CY195	MoP.2	Early3rd_BM
CGATGTAAGGATGTAT-1-HPC_HPC_12_E121M_BM_HT_CY195	MoP.2	Early3rd_BM
TGTATTCGTAGGGTAC-1-HPC_HPC_12_E121M_BM_HT_CY195	EP.2	Early3rd_BM
GGGAATGTCGGAAATA-1-HPC_HPC_12_E121M_BM_HT_CY195	EP.1	Early3rd_BM
GATCGCGTCGGAATCT-1-HPC_HPC_12_E121M_BM_HT_CY195	MoP.2	Early3rd_BM
CATGCCTAGATGGGTC-1-HPC_HPC_12_E121M_BM_HT_CY195	MoP.1	Early3rd_BM
AGCGTCGAGACTTGAA-1-HPC_HPC_12_E121M_BM_HT_CY195	EP.1	Early3rd_BM
TTGTAGGCAGCTCGCA-1-HPC_HPC_12_E121M_BM_HT_CY195	GMP	Early3rd_BM
GGGACCTTCACATGCA-1-HPC_HPC_12_E121M_BM_HT_CY195	MoP.1	Early3rd_BM
TACTTACGTCGACTGC-1-HPC_HPC_12_E121M_BM_HT_CY195	EP.1	Early3rd_BM
ACGCCGACACCACCAG-1-HPC_HPC_12_E121M_BM_HT_CY195	GMP	Early3rd_BM
ACTGCTCCATGGATGG-1-HPC_HPC_12_E121M_BM_HT_CY195	MoP.2	Early3rd_BM
TTATGCTAGGACGAAA-1-HPC_HPC_12_E121M_BM_HT_CY195	EP.2	Early3rd_BM
GTGCTTCTCGAACTGT-1-HPC_HPC_12_E121M_BM_HT_CY195	Mast	Early3rd_BM
CGAACATAGCCACGTC-1-HPC_HPC_12_E121M_BM_HT_CY195	EP.2	Early3rd_BM
GCGCGATTCTAGAGTC-1-HPC_HPC_12_E121M_BM_HT_CY195	Prolif-MPP.1	Early3rd_BM
ACCGTAATCTTGACGA-1-HPC_HPC_12_E121M_BM_HT_CY195	Pre Pro-B	Early3rd_BM
GTGAAGGGTCTCTTTA-1-HPC_HPC_12_E121M_BM_HT_CY195	MoP.2	Early3rd_BM
CTGCTGTTCCTAGAAC-1-HPC_HPC_12_E121M_BM_HT_CY195	EP.1	Early3rd_BM
CATCCACAGTAATCCC-1-HPC_HPC_12_E121M_BM_HT_CY195	GMP	Early3rd_BM
TTATGCTTCTTCGAGA-1-HPC_HPC_12_E121M_BM_HT_CY195	HSC/CLP	Early3rd_BM
CATCAAGGTCCGAAGA-1-HPC_HPC_12_E121M_BM_HT_CY195	GMP	Early3rd_BM
GGGAATGCAAGAGGCT-1-HPC_HPC_12_E121M_BM_HT_CY195	MoP.1	Early3rd_BM
AAAGATGCACGTTGGC-1-HPC_HPC_12_E121M_BM_HT_CY195	EP.1	Early3rd_BM
TGCCCTAAGTACCGGA-1-HPC_HPC_12_E121M_BM_HT_CY195	EP.1	Early3rd_BM
CCGTGGACATAACCTG-1-HPC_HPC_12_E121M_BM_HT_CY195	pDC	Early3rd_BM
CGAGAAGTCTACTCAT-1-HPC_HPC_12_E121M_BM_HT_CY195	Mast	Early3rd_BM
GATTCAGTCCCTCTTT-1-HPC_HPC_12_E121M_BM_HT_CY195	MEMP	Early3rd_BM
CTAGAGTAGTGAAGAG-1-HPC_HPC_12_E121M_BM_HT_CY195	GMP	Early3rd_BM
TTTACTGGTAGGAGTC-1-HPC_HPC_12_E121M_BM_HT_CY195	Mast	Early3rd_BM
CCTTCCCGTCATGCCG-1-HPC_HPC_12_E121M_BM_HT_CY195	GMP	Early3rd_BM
ACATGGTGTCATATGC-1-HPC_HPC_12_E121M_BM_HT_CY195	Prolif-MPP.1	Early3rd_BM
GTGCAGCGTAGCTAAA-1-HPC_HPC_12_E121M_BM_HT_CY195	MoP.2	Early3rd_BM
GCATGTACATTGGCGC-1-HPC_HPC_12_E121M_BM_HT_CY195	MoP.2	Early3rd_BM
CGCTGGAAGCACCGTC-1-HPC_HPC_12_E121M_BM_HT_CY195	EoP	Early3rd_BM
TGCTGCTGTTCGCTAA-1-HPC_HPC_12_E121M_BM_HT_CY195	Pre Pro-B	Early3rd_BM
GGAACTTTCAGTTAGC-1-HPC_HPC_12_E121M_BM_HT_CY195	pDC	Early3rd_BM
GATGAGGAGGAGTTGC-1-HPC_HPC_12_E121M_BM_HT_CY195	HSC/CLP	Early3rd_BM
TAGAGCTCATCCCACT-1-HPC_HPC_12_E121M_BM_HT_CY195	HSC/CLP	Early3rd_BM
CACCAGGAGTCATCCA-1-HPC_HPC_12_E121M_BM_HT_CY195	Prolif-MPP.1	Early3rd_BM
GGCGACTCAAGAGTCG-1-HPC_HPC_12_E121M_BM_HT_CY195	Mast	Early3rd_BM
CGATGTACAACGCACC-1-HPC_HPC_12_E121M_BM_HT_CY195	GrP	Early3rd_BM
TGAGAGGGTTTAAGCC-1-HPC_HPC_12_E121M_BM_HT_CY195	EP.1	Early3rd_BM
GCGAGAACACATCCAA-1-HPC_HPC_12_E121M_BM_HT_CY195	Pre Pro-B	Early3rd_BM
TTTCCTCCAACAACCT-1-HPC_HPC_12_E121M_BM_HT_CY195	EP.1	Early3rd_BM
GCCTCTACATTCTCAT-1-HPC_HPC_12_E121M_BM_HT_CY195	GMP	Early3rd_BM
GATCGCGCAGAAGCAC-1-HPC_HPC_12_E121M_BM_HT_CY195	EP.1	Early3rd_BM
AGCGTCGTCGTTTGCC-1-HPC_HPC_12_E121M_BM_HT_CY195	Pre Pro-B	Early3rd_BM
CACAGTATCTGCTGTC-1-HPC_HPC_12_E121M_BM_HT_CY195	GMP	Early3rd_BM
AGCAGCCCATTAACCG-1-HPC_HPC_12_E121M_BM_HT_CY195	MoP.2	Early3rd_BM
ATCTGCCAGCGTTCCG-1-HPC_HPC_12_E121M_BM_HT_CY195	GMP	Early3rd_BM
CCTCAGTGTGTGAAAT-1-HPC_HPC_12_E121M_BM_HT_CY195	EP.1	Early3rd_BM
GGTGCGTAGGTGATTA-1-HPC_HPC_12_E121M_BM_HT_CY195	MoP.2	Early3rd_BM
TAGACCAGTCTAACGT-1-HPC_HPC_12_E121M_BM_HT_CY195	MoP.2	Early3rd_BM
TTGCGTCCACTTAAGC-1-HPC_HPC_12_E121M_BM_HT_CY195	MoP.2	Early3rd_BM
CCATGTCCAAAGAATC-1-HPC_HPC_12_E121M_BM_HT_CY195	Pre Pro-B	Early3rd_BM
CTGGTCTCAAGAAGAG-1-HPC_HPC_12_E121M_BM_HT_CY195	MoP.2	Early3rd_BM
CTTAACTCAATGAAAC-1-HPC_HPC_12_E121M_BM_HT_CY195	Prolif-MPP.1	Early3rd_BM
CTACACCAGGATGTAT-1-HPC_HPC_12_E121M_BM_HT_CY195	Prolif-unspecified	Early3rd_BM
GTGCGGTAGTATCTCG-1-HPC_HPC_12_E121M_BM_HT_CY195	MoP.2	Early3rd_BM
TTGACTTAGAAACCTA-1-HPC_HPC_12_E121M_BM_HT_CY195	GMP	Early3rd_BM
ATCGAGTAGGAATCGC-1-HPC_HPC_12_E121M_BM_HT_CY195	MkP	Early3rd_BM
AGTTGGTTCGGCGCAT-1-HPC_HPC_12_E121M_BM_HT_CY195	EP.1	Early3rd_BM
GGATTACTCTGCGACG-1-HPC_HPC_12_E121M_BM_HT_CY195	EP.1	Early3rd_BM
CAACCAAGTCATCCCT-1-HPC_HPC_12_E121M_BM_HT_CY195	Prolif-unspecified	Early3rd_BM
TGACAACCAATCCGAT-1-HPC_HPC_12_E121M_BM_HT_CY195	EP.1	Early3rd_BM
ACGAGCCTCGTACGGC-1-HPC_HPC_12_E121M_BM_HT_CY195	Mast	Early3rd_BM
TATTACCAGACTTTCG-1-HPC_HPC_12_E121M_BM_HT_CY195	Mast	Early3rd_BM
CGTTCTGTCCAAGCCG-1-HPC_HPC_12_E121M_BM_HT_CY195	GrP	Early3rd_BM
CTACCCAGTGAGTATA-1-HPC_HPC_12_E121M_BM_HT_CY195	Prolif-unspecified	Early3rd_BM
CAACCTCGTTACGACT-1-HPC_HPC_12_E121M_BM_HT_CY195	pDC	Early3rd_BM
CACTCCAAGAAGGGTA-1-HPC_HPC_12_E121M_BM_HT_CY195	MoP.2	Early3rd_BM
GCTCTGTCAAACCCAT-1-HPC_HPC_12_E121M_BM_HT_CY195	Prolif-unspecified	Early3rd_BM
GACGTTACAGGTCCAC-1-HPC_HPC_12_E121M_BM_HT_CY195	EP.1	Early3rd_BM
ATCACGATCGAATGGG-1-HPC_HPC_12_E121M_BM_HT_CY195	EP.2	Early3rd_BM
GTTCTCGGTTGGACCC-1-HPC_HPC_12_E121M_BM_HT_CY195	GrP	Early3rd_BM
TCTATTGAGTCCCACG-1-HPC_HPC_12_E121M_BM_HT_CY195	Prolif-MPP.1	Early3rd_BM
ATCGAGTAGGGTGTGT-1-HPC_HPC_12_E121M_BM_HT_CY195	EP.2	Early3rd_BM
CCTATTACAGGCAGTA-1-HPC_HPC_12_E121M_BM_HT_CY195	MoP.1	Early3rd_BM
TGGCGCACACAAGACG-1-HPC_HPC_12_E121M_BM_HT_CY195	Mast	Early3rd_BM
GCGGGTTGTCTCTTAT-1-HPC_HPC_12_E121M_BM_HT_CY195	Pre Pro-B	Early3rd_BM
GAATGAAAGAAGGCCT-1-HPC_HPC_12_E121M_BM_HT_CY195	MoP.1	Early3rd_BM
CTACACCAGACTGTAA-1-HPC_HPC_12_E121M_BM_HT_CY195	GrP	Early3rd_BM
CGAGCCATCTGGTTCC-1-HPC_HPC_12_E121M_BM_HT_CY195	GMP	Early3rd_BM
CACAAACAGCGTCTAT-1-HPC_HPC_12_E121M_BM_HT_CY195	Mast	Early3rd_BM
CTGGTCTCAGGGAGAG-1-HPC_HPC_12_E121M_BM_HT_CY195	GrP	Early3rd_BM
GCGGGTTTCGAGCCCA-1-HPC_HPC_12_E121M_BM_HT_CY195	Mast	Early3rd_BM
TTCTCAAAGTTCGATC-1-HPC_HPC_12_E121M_BM_HT_CY195	MEMP	Early3rd_BM
CCAATCCTCCGTTGTC-1-HPC_HPC_12_E121M_BM_HT_CY195	GMP	Early3rd_BM
AGGTCCGTCCCATTTA-1-HPC_HPC_12_E121M_BM_HT_CY195	Mast	Early3rd_BM
CACAAACCAAGGTGTG-1-HPC_HPC_12_E121M_BM_HT_CY195	EP.1	Early3rd_BM
AAATGCCAGGGTGTGT-1-HPC_HPC_12_E121M_BM_HT_CY195	EP.1	Early3rd_BM
TTTATGCTCGCCGTGA-1-HPC_HPC_12_E121M_BM_HT_CY195	Mast	Early3rd_BM
TCGCGAGAGGCCATAG-1-HPC_HPC_12_E121M_BM_HT_CY195	GMP	Early3rd_BM
GGATGTTGTCCCGACA-1-HPC_HPC_12_E121M_BM_HT_CY195	MoP.2	Early3rd_BM
CCACGGAGTGCAACGA-1-HPC_HPC_12_E121M_BM_HT_CY195	EP.1	Early3rd_BM
CGTAGCGCACGGACAA-1-HPC_HPC_12_E121M_BM_HT_CY195	Mast	Early3rd_BM
GAAGCAGGTGTCAATC-1-HPC_HPC_12_E121M_BM_HT_CY195	MoP.2	Early3rd_BM
CTACACCGTGCGCTTG-1-HPC_HPC_12_E121M_BM_HT_CY195	EP.1	Early3rd_BM
TGACGGCCAAGCCGCT-1-HPC_HPC_12_E121M_BM_HT_CY195	pDC	Early3rd_BM
TCGGTAAAGCCGGTAA-1-HPC_HPC_12_E121M_BM_HT_CY195	EP.1	Early3rd_BM
GTCCTCAGTAGAAGGA-1-HPC_HPC_12_E121M_BM_HT_CY195	EP.2	Early3rd_BM
CACAGTAGTCACCTAA-1-HPC_HPC_12_E121M_BM_HT_CY195	Mast	Early3rd_BM
GGTATTGAGACACTAA-1-HPC_HPC_12_E121M_BM_HT_CY195	HSC/CLP	Early3rd_BM
AAAGCAAAGCTGAAAT-1-HPC_HPC_12_E121M_BM_HT_CY195	EP.1	Early3rd_BM
CAAGATCGTTCACCTC-1-HPC_HPC_12_E121M_BM_HT_CY195	EP.1	Early3rd_BM
AGCTCTCAGTCGAGTG-1-HPC_HPC_12_E121M_BM_HT_CY195	MoP.2	Early3rd_BM
AGGGTGATCCCTGACT-1-HPC_HPC_12_E121M_BM_HT_CY195	MoP.1	Early3rd_BM
TTCTTAGGTTCTGGTA-1-HPC_HPC_12_E121M_BM_HT_CY195	EP.1	Early3rd_BM
CCTTCGATCGGCGCAT-1-HPC_HPC_12_E121M_BM_HT_CY195	GrP	Early3rd_BM
GGAACTTAGATGTGTA-1-HPC_HPC_12_E121M_BM_HT_CY195	HSC/CLP	Early3rd_BM
GTACTCCTCTTGTCAT-1-HPC_HPC_12_E121M_BM_HT_CY195	EP.1	Early3rd_BM
CGCGTTTAGCTAACAA-1-HPC_HPC_12_E121M_BM_HT_CY195	pDC	Early3rd_BM
TTGACTTTCTTACCTA-1-HPC_HPC_12_E121M_BM_HT_CY195	EP.1	Early3rd_BM
GTCTTCGAGCGTCTAT-1-HPC_HPC_12_E121M_BM_HT_CY195	Prolif-MPP.1	Early3rd_BM
AGGGAGTTCTACCTGC-1-HPC_HPC_12_E121M_BM_HT_CY195	GMP	Early3rd_BM
CTGTGCTCACCGGAAA-1-HPC_HPC_12_E121M_BM_HT_CY195	EP.1	Early3rd_BM
AGTGGGACACGCTTTC-1-HPC_HPC_12_E121M_BM_HT_CY195	MoP.2	Early3rd_BM
TCGCGAGAGTGGGCTA-1-HPC_HPC_12_E121M_BM_HT_CY195	GMP	Early3rd_BM
CCTACCAGTCCCGACA-1-HPC_HPC_12_E121M_BM_HT_CY195	MoP.2	Early3rd_BM
TGTGGTAGTTCCACAA-1-HPC_HPC_12_E121M_BM_HT_CY195	MoP.2	Early3rd_BM
GCGAGAAGTCATACTG-1-HPC_HPC_12_E121M_BM_HT_CY195	MoP.2	Early3rd_BM
CGACCTTCAACTGCTA-1-HPC_HPC_12_E121M_BM_HT_CY195	EP.1	Early3rd_BM
CCTCAGTCAAGACACG-1-HPC_HPC_12_E121M_BM_HT_CY195	Pre Pro-B	Early3rd_BM
CTGGTCTTCGATCCCT-1-HPC_HPC_12_E121M_BM_HT_CY195	pDC	Early3rd_BM
CTCACACAGGGATACC-1-HPC_HPC_12_E121M_BM_HT_CY195	MEMP	Early3rd_BM
TACAGTGTCTGCCCTA-1-HPC_HPC_12_E121M_BM_HT_CY195	MoP.2	Early3rd_BM
GGGATGAGTTCGTCTC-1-HPC_HPC_12_E121M_BM_HT_CY195	pDC	Early3rd_BM
TAGCCGGGTAAAGTCA-1-HPC_HPC_12_E121M_BM_HT_CY195	MoP.2	Early3rd_BM
TGACTTTAGGCCCGTT-1-HPC_HPC_12_E121M_BM_HT_CY195	MoP.2	Early3rd_BM
TTGTAGGGTGTGCGTC-1-HPC_HPC_12_E121M_BM_HT_CY195	Mast	Early3rd_BM
GTAGGCCGTTAGTGGG-1-HPC_HPC_12_E121M_BM_HT_CY195	MEMP	Early3rd_BM
TTAGGACTCTTAACCT-1-HPC_HPC_12_E121M_BM_HT_CY195	GMP	Early3rd_BM
AGTAGTCAGGGCTTGA-1-HPC_HPC_12_E121M_BM_HT_CY195	GMP	Early3rd_BM
CGTAGGCGTAGGCTGA-1-HPC_HPC_12_E121M_BM_HT_CY195	HSC/MPP	Early3rd_BM
CTCGAGGTCAGCCTAA-1-HPC_HPC_12_E121M_BM_HT_CY195	Pre Pro-B	Early3rd_BM
AGGGAGTGTCACAAGG-1-HPC_HPC_12_E121M_BM_HT_CY195	MkP	Early3rd_BM
CCTCAGTCAAAGTGCG-1-HPC_HPC_12_E121M_BM_HT_CY195	GrP	Early3rd_BM
CCTATTAAGCTAGTTC-1-HPC_HPC_12_E121M_BM_HT_CY195	EP.2	Early3rd_BM
GTATCTTCAAGAAGAG-1-HPC_HPC_12_E121M_BM_HT_CY195	EP.1	Early3rd_BM
GCGCGATGTTTCGCTC-1-HPC_HPC_12_E121M_BM_HT_CY195	HSC/CLP	Early3rd_BM
TCTATTGTCGTTGCCT-1-HPC_HPC_12_E121M_BM_HT_CY195	GMP	Early3rd_BM
TGAAAGAAGCTCAACT-1-HPC_HPC_12_E121M_BM_HT_CY195	MoP.2	Early3rd_BM
GTACTTTCAGACGTAG-1-HPC_HPC_12_E121M_BM_HT_CY195	MoP.1	Early3rd_BM
GTTCTCGAGGGCTTCC-1-HPC_HPC_12_E121M_BM_HT_CY195	EP.1	Early3rd_BM
TGCGTGGCATCCAACA-1-HPC_HPC_12_E121M_BM_HT_CY195	EP.1	Early3rd_BM
ACGAGCCAGATGGGTC-1-HPC_HPC_12_E121M_BM_HT_CY195	GrP	Early3rd_BM
CTTCTCTCAGGACGTA-1-HPC_HPC_12_E121M_BM_HT_CY195	EP.2	Early3rd_BM
ATTGGACAGCGATATA-1-HPC_HPC_12_E121M_BM_HT_CY195	EP.2	Early3rd_BM
GGACAAGAGGCTCTTA-1-HPC_HPC_12_E121M_BM_HT_CY195	MkP	Early3rd_BM
GATCGATTCTCGAGTA-1-HPC_HPC_12_E121M_BM_HT_CY195	MoP.2	Early3rd_BM
GGGATGACAATGAATG-1-HPC_HPC_12_E121M_BM_HT_CY195	Pre Pro-B	Early3rd_BM
GACTAACGTGGCTCCA-1-HPC_HPC_12_E121M_BM_HT_CY195	Pre Pro-B	Early3rd_BM
AGACGTTTCATGTAGC-1-HPC_HPC_12_E121M_BM_HT_CY195	pDC	Early3rd_BM
CGAATGTGTGCGGTAA-1-HPC_HPC_12_E121M_BM_HT_CY195	Prolif-MPP.1	Early3rd_BM
GAAACTCAGATGTCGG-1-HPC_HPC_12_E121M_BM_HT_CY195	GrP	Early3rd_BM
GGGCACTAGAGAACAG-1-HPC_HPC_12_E121M_BM_HT_CY195	MoP.1	Early3rd_BM
CAGCTAACAGGTTTCA-1-HPC_HPC_12_E121M_BM_HT_CY195	GMP	Early3rd_BM
GGGTTGCCATCCTTGC-1-HPC_HPC_12_E121M_BM_HT_CY195	MEMP	Early3rd_BM
TGTGGTATCCTTGCCA-1-HPC_HPC_12_E121M_BM_HT_CY195	pDC	Early3rd_BM
ATAAGAGCAAGTAGTA-1-HPC_HPC_12_E121M_BM_HT_CY195	GMP	Early3rd_BM
ACTTGTTCAGGATCGA-1-HPC_HPC_12_E121M_BM_HT_CY195	Mast	Early3rd_BM
AGCGTATGTTATCACG-1-HPC_HPC_12_E121M_BM_HT_CY195	Mast	Early3rd_BM
CAGCAGCAGCCGGTAA-1-HPC_HPC_12_E121M_BM_HT_CY195	EP.2	Early3rd_BM
GCACATACAGCCAGAA-1-HPC_HPC_12_E121M_BM_HT_CY195	MEMP	Early3rd_BM
AACCGCGTCCTATGTT-1-HPC_HPC_12_E121M_BM_HT_CY195	MoP.1	Early3rd_BM
GACACGCAGATGGGTC-1-HPC_HPC_12_E121M_BM_HT_CY195	MkP	Early3rd_BM
GATCGTAAGGCAAAGA-1-HPC_HPC_12_E121M_BM_HT_CY195	EP.2	Early3rd_BM
TTTGGTTGTGACGCCT-1-HPC_HPC_12_E121M_BM_HT_CY195	EP.1	Early3rd_BM
CATCAAGAGCAGCCTC-1-HPC_HPC_12_E121M_BM_HT_CY195	GrP	Early3rd_BM
GCAGCCATCGACCAGC-1-HPC_HPC_12_E121M_BM_HT_CY195	Mast	Early3rd_BM
CGGACGTAGAGACTAT-1-HPC_HPC_12_E121M_BM_HT_CY195	EP.1	Early3rd_BM
CTGAAACAGTGGGATC-1-HPC_HPC_12_E121M_BM_HT_CY195	GMP	Early3rd_BM
CACTCCACATGGGAAC-1-HPC_HPC_12_E121M_BM_HT_CY195	EP.1	Early3rd_BM
ATCATGGCAAGTTAAG-1-HPC_HPC_12_E121M_BM_HT_CY195	MkP	Early3rd_BM
AACACGTCACGTAAGG-1-HPC_HPC_12_E121M_BM_HT_CY195	EP.1	Early3rd_BM
AGGTCATAGAGATGAG-1-HPC_HPC_12_E121M_BM_HT_CY195	EP.2	Early3rd_BM
GAGCAGATCTCGATGA-1-HPC_HPC_12_E121M_BM_HT_CY195	EP.1	Early3rd_BM
TGTTCCGGTGCAACTT-1-HPC_HPC_12_E121M_BM_HT_CY195	Prolif-MPP.1	Early3rd_BM
TGTGGTAGTGGCTCCA-1-HPC_HPC_12_E121M_BM_HT_CY195	MkP	Early3rd_BM
AAAGATGGTGTGAATA-1-HPC_HPC_12_E121M_BM_HT_CY195	MoP.2	Early3rd_BM
CGCCAAGGTCAGCTAT-1-HPC_HPC_12_E121M_BM_HT_CY195	GrP	Early3rd_BM
TGACTAGTCAACGGGA-1-HPC_HPC_12_E121M_BM_HT_CY195	GMP	Early3rd_BM
ACCAGTACAGTAAGAT-1-HPC_HPC_12_E121M_BM_HT_CY195	MkP	Early3rd_BM
ACTTGTTTCCTTAATC-1-HPC_HPC_12_E121M_BM_HT_CY195	GMP	Early3rd_BM
TTGACTTTCTACTTAC-1-HPC_HPC_12_E121M_BM_HT_CY195	Mast	Early3rd_BM
AGGGTGAAGATCCTGT-1-HPC_HPC_12_E121M_BM_HT_CY195	HSC/MPP	Early3rd_BM
GATCTAGCAGACAAAT-1-HPC_HPC_12_E121M_BM_HT_CY195	EP.1	Early3rd_BM
CACAGTATCGTCGTTC-1-HPC_HPC_12_E121M_BM_HT_CY195	GMP	Early3rd_BM
CACATAGCATGCCACG-1-HPC_HPC_12_E121M_BM_HT_CY195	MEMP	Early3rd_BM
CGTAGCGCATGCCTAA-1-HPC_HPC_12_E121M_BM_HT_CY195	EP.2	Early3rd_BM
CGTAGGCTCTGACCTC-1-HPC_HPC_12_E121M_BM_HT_CY195	EP.1	Early3rd_BM
GGAATAACAATACGCT-1-HPC_HPC_12_E121M_BM_HT_CY195	MkP	Early3rd_BM
GAAGCAGGTCCGAGTC-1-HPC_HPC_12_E121M_BM_HT_CY195	GMP	Early3rd_BM
ACGGCCATCGCGTTTC-1-HPC_HPC_12_E121M_BM_HT_CY195	Pre Pro-B	Early3rd_BM
CGGCTAGTCCAGTAGT-1-HPC_HPC_12_E121M_BM_HT_CY195	EP.1	Early3rd_BM
CCCTCCTGTGGCGAAT-1-HPC_HPC_12_E121M_BM_HT_CY195	GMP	Early3rd_BM
GTTTCTAGTAGAAAGG-1-HPC_HPC_12_E121M_BM_HT_CY195	EP.1	Early3rd_BM
CTCGAAATCGCTGATA-1-HPC_HPC_12_E121M_BM_HT_CY195	MoP.2	Early3rd_BM
TGTGTTTTCGCATGAT-1-HPC_HPC_12_E121M_BM_HT_CY195	Pre Pro-B	Early3rd_BM
GAGGTGATCCACGAAT-1-HPC_HPC_12_E121M_BM_HT_CY195	pDC	Early3rd_BM
CACCACTCATTGGTAC-1-HPC_HPC_12_E121M_BM_HT_CY195	EoP	Early3rd_BM
CTAAGACGTTAGTGGG-1-HPC_HPC_12_E121M_BM_HT_CY195	MoP.2	Early3rd_BM
TGACTAGGTACTCGCG-1-HPC_HPC_12_E121M_BM_HT_CY195	MoP.2	Early3rd_BM
AGTCTTTCAGATAATG-1-HPC_HPC_12_E121M_BM_HT_CY195	EP.1	Early3rd_BM
ATCCGAAAGATGGGTC-1-HPC_HPC_12_E121M_BM_HT_CY195	EP.1	Early3rd_BM
GATGCTACATCTATGG-1-HPC_HPC_12_E121M_BM_HT_CY195	Prolif-unspecified	Early3rd_BM
TGGCTGGTCGAGAGCA-1-HPC_HPC_12_E121M_BM_HT_CY195	EP.1	Early3rd_BM
GGGCATCCAAGCTGTT-1-HPC_HPC_12_E121M_BM_HT_CY195	Pre Pro-B	Early3rd_BM
AAGCCGCGTATGGTTC-1-HPC_HPC_12_E121M_BM_HT_CY195	MoP.2	Early3rd_BM
TCACGAACATCGATTG-1-HPC_HPC_12_E121M_BM_HT_CY195	Mast	Early3rd_BM
CACATAGAGCAGCCTC-1-HPC_HPC_12_E121M_BM_HT_CY195	Mast	Early3rd_BM
TTCTCCTAGTCATCCA-1-HPC_HPC_12_E121M_BM_HT_CY195	GMP	Early3rd_BM
GCCTCTAAGCGATGAC-1-HPC_HPC_12_E121M_BM_HT_CY195	GMP	Early3rd_BM
TGAGCATGTACCCAAT-1-HPC_HPC_12_E121M_BM_HT_CY195	MkP	Early3rd_BM
CAGTAACTCACTCTTA-1-HPC_HPC_12_E121M_BM_HT_CY195	GMP	Early3rd_BM
GCACATAAGCTAGGCA-1-HPC_HPC_12_E121M_BM_HT_CY195	GMP	Early3rd_BM
AGCGTATAGGCGCTCT-1-HPC_HPC_12_E121M_BM_HT_CY195	GMP	Early3rd_BM
CTCGTCAGTCCCTACT-1-HPC_HPC_12_E121M_BM_HT_CY195	Mast	Early3rd_BM
CTAGCCTTCCTATTCA-1-HPC_HPC_12_E121M_BM_HT_CY195	Mast	Early3rd_BM
TATGCCCTCACCTTAT-1-HPC_HPC_12_E121M_BM_HT_CY195	GMP	Early3rd_BM
CTCGAGGGTCGGCATC-1-HPC_HPC_12_E121M_BM_HT_CY195	Mast	Early3rd_BM
TACGGGCTCCAAACTG-1-HPC_HPC_12_E121M_BM_HT_CY195	HSC/CLP	Early3rd_BM
GGGTTGCGTCCGAAGA-1-HPC_HPC_12_E121M_BM_HT_CY195	EP.1	Early3rd_BM
CGCGGTACAGTCAGAG-1-HPC_HPC_12_E121M_BM_HT_CY195	EP.2	Early3rd_BM
CGTTGGGCATACCATG-1-HPC_HPC_12_E121M_BM_HT_CY195	MoP.2	Early3rd_BM
GCGCGATCACAGATTC-1-HPC_HPC_12_E121M_BM_HT_CY195	GMP	Early3rd_BM
ACATACGCAGGGTTAG-1-HPC_HPC_12_E121M_BM_HT_CY195	Prolif-MPP.1	Early3rd_BM
ATCCGAAGTTTGTGTG-1-HPC_HPC_12_E121M_BM_HT_CY195	Pre Pro-B	Early3rd_BM
TGACGGCCATACTACG-1-HPC_HPC_12_E121M_BM_HT_CY195	GMP	Early3rd_BM
TGCGTGGGTGTTCTTT-1-HPC_HPC_12_E121M_BM_HT_CY195	GMP	Early3rd_BM
GCTTCCATCGTCTGAA-1-HPC_HPC_12_E121M_BM_HT_CY195	Pre Pro-B	Early3rd_BM
GACAGAGGTCGGGTCT-1-HPC_HPC_12_E121M_BM_HT_CY195	Pro-B	Early3rd_BM
ATCTACTTCTTACCGC-1-HPC_HPC_12_E121M_BM_HT_CY195	GMP	Early3rd_BM
ATCTGCCGTCGGCTCA-1-HPC_HPC_12_E121M_BM_HT_CY195	EP.1	Early3rd_BM
GTCGTAAGTTAGGGTG-1-HPC_HPC_12_E121M_BM_HT_CY195	Pre Pro-B	Early3rd_BM
CAGAGAGTCATGCATG-1-HPC_HPC_12_E121M_BM_HT_CY195	pDC	Early3rd_BM
CCACTACTCCGTAGTA-1-HPC_HPC_12_E121M_BM_HT_CY195	GMP	Early3rd_BM
TGGCCAGCAGCTTAAC-1-HPC_HPC_12_E121M_BM_HT_CY195	MoP.2	Early3rd_BM
TACACGACAGGCAGTA-1-HPC_HPC_12_E121M_BM_HT_CY195	pDC	Early3rd_BM
CTGATAGTCAACGAAA-1-HPC_HPC_12_E121M_BM_HT_CY195	GMP	Early3rd_BM
CATCCACGTCGCCATG-1-HPC_HPC_12_E121M_BM_HT_CY195	EP.1	Early3rd_BM
CAGAATCGTTACCGAT-1-HPC_HPC_12_E121M_BM_HT_CY195	MoP.1	Early3rd_BM
GAGTCCGTCTTCGGTC-1-HPC_HPC_12_E121M_BM_HT_CY195	MoP.1	Early3rd_BM
GTAACGTTCTGCGGCA-1-HPC_HPC_12_E121M_BM_HT_CY195	Mast	Early3rd_BM
GACACGCTCCTCAACC-1-HPC_HPC_12_E121M_BM_HT_CY195	MkP	Early3rd_BM
AGAATAGAGGAATCGC-1-HPC_HPC_12_E121M_BM_HT_CY195	Mast	Early3rd_BM
TTGCCGTTCATGTCCC-1-HPC_HPC_12_E121M_BM_HT_CY195	GMP	Early3rd_BM
CAAGAAATCCAGTATG-1-HPC_HPC_12_E121M_BM_HT_CY195	MoP.2	Early3rd_BM
TGGCGCACACGGCCAT-1-HPC_HPC_12_E121M_BM_HT_CY195	Pre Pro-B	Early3rd_BM
CGTGTCTTCTTGAGAC-1-HPC_HPC_12_E121M_BM_HT_CY195	EP.1	Early3rd_BM
TGGGAAGGTACGACCC-1-HPC_HPC_12_E121M_BM_HT_CY195	EP.2	Early3rd_BM
AGCCTAAGTTATTCTC-1-HPC_HPC_12_E121M_BM_HT_CY195	EP.1	Early3rd_BM
TGGCCAGAGTACGTAA-1-HPC_HPC_12_E121M_BM_HT_CY195	MoP.2	Early3rd_BM
TGCGGGTTCCGTCAAA-1-HPC_HPC_12_E121M_BM_HT_CY195	Pre Pro-B	Early3rd_BM
CAGATCATCAACACCA-1-HPC_HPC_12_E121M_BM_HT_CY195	EP.2	Early3rd_BM
CCTACCAGTTTGTTGG-1-HPC_HPC_12_E121M_BM_HT_CY195	EP.1	Early3rd_BM
CGTGTCTGTTCCGGCA-1-HPC_HPC_12_E121M_BM_HT_CY195	MoP.2	Early3rd_BM
CGACTTCGTCCATGAT-1-HPC_HPC_12_E121M_BM_HT_CY195	Prolif-MPP.1	Early3rd_BM
TCAGGTAAGTGTCCAT-1-HPC_HPC_12_E121M_BM_HT_CY195	Pre Pro-B	Early3rd_BM
CGGACGTTCACTATTC-1-HPC_HPC_12_E121M_BM_HT_CY195	GMP	Early3rd_BM
ACCGTAACAACACCCG-1-HPC_HPC_12_E121M_BM_HT_CY195	MoP.2	Early3rd_BM
ACTTTCACACTATCTT-1-HPC_HPC_12_E121M_BM_HT_CY195	GrP	Early3rd_BM
GATCGTAGTCCTCCAT-1-HPC_HPC_12_E121M_BM_HT_CY195	EP.1	Early3rd_BM
GCTGCTTGTATCTGCA-1-HPC_HPC_12_E121M_BM_HT_CY195	GMP	Early3rd_BM
TACAGTGGTTTGACAC-1-HPC_HPC_12_E121M_BM_HT_CY195	pDC	Early3rd_BM
GCTGCAGAGAATTCCC-1-HPC_HPC_12_E121M_BM_HT_CY195	GMP	Early3rd_BM
TTCGGTCAGAGCTATA-1-HPC_HPC_12_E121M_BM_HT_CY195	MoP.1	Early3rd_BM
TGGCTGGCAGGTGGAT-1-HPC_HPC_12_E121M_BM_HT_CY195	EP.2	Early3rd_BM
GAAACTCAGGCCATAG-1-HPC_HPC_12_E121M_BM_HT_CY195	GMP	Early3rd_BM
GAGTCCGCAATCACAC-1-HPC_HPC_12_E121M_BM_HT_CY195	GMP	Early3rd_BM
TGCCCTAAGTGTGAAT-1-HPC_HPC_12_E121M_BM_HT_CY195	MEMP	Early3rd_BM
CCCTCCTAGTGAATTG-1-HPC_HPC_12_E121M_BM_HT_CY195	Prolif-MPP.1	Early3rd_BM
ACTGAGTGTAAGAGAG-1-HPC_HPC_12_E121M_BM_HT_CY195	MoP.2	Early3rd_BM
CTCGAAAAGGTCATCT-1-HPC_HPC_12_E121M_BM_HT_CY195	EP.2	Early3rd_BM
GCCAAATAGTTGTAGA-1-HPC_HPC_12_E121M_BM_HT_CY195	EP.2	Early3rd_BM
AGCGGTCCATGAAGTA-1-HPC_HPC_12_E121M_BM_HT_CY195	MoP.2	Early3rd_BM
CCCTCCTCATCGTCGG-1-HPC_HPC_12_E121M_BM_HT_CY195	MoP.2	Early3rd_BM
CAGAGAGGTGATGCCC-1-HPC_HPC_12_E121M_BM_HT_CY195	GMP	Early3rd_BM
GGTGAAGGTAACGCGA-1-HPC_HPC_12_E121M_BM_HT_CY195	MoP.2	Early3rd_BM
ATAAGAGCACGAGGTA-1-HPC_HPC_12_E121M_BM_HT_CY195	Pre Pro-B	Early3rd_BM
GGAAAGCGTCATTAGC-1-HPC_HPC_12_E121M_BM_HT_CY195	MoP.2	Early3rd_BM
GTCTTCGTCATGTCCC-1-HPC_HPC_12_E121M_BM_HT_CY195	MoP.2	Early3rd_BM
AGCATACTCGGCGCTA-1-HPC_HPC_12_E121M_BM_HT_CY195	EP.2	Early3rd_BM
GCTGCTTTCTTTAGTC-1-HPC_HPC_12_E121M_BM_HT_CY195	MoP.2	Early3rd_BM
TTAGGCAAGATGAGAG-1-HPC_HPC_12_E121M_BM_HT_CY195	MoP.2	Early3rd_BM
GAGGTGATCATAACCG-1-HPC_HPC_12_E121M_BM_HT_CY195	MoP.1	Early3rd_BM
TGGGCGTGTTAAGTAG-1-HPC_HPC_12_E121M_BM_HT_CY195	MkP	Early3rd_BM
GGGCACTAGACTAGAT-1-HPC_HPC_12_E121M_BM_HT_CY195	Pre Pro-B	Early3rd_BM
GGGAGATAGACACTAA-1-HPC_HPC_12_E121M_BM_HT_CY195	GrP	Early3rd_BM
TTGCCGTTCTTACCTA-1-HPC_HPC_12_E121M_BM_HT_CY195	HSC/CLP	Early3rd_BM
CGGCTAGCATCATCCC-1-HPC_HPC_12_E121M_BM_HT_CY195	EP.1	Early3rd_BM
TACCTTATCCAAACAC-1-HPC_HPC_12_E121M_BM_HT_CY195	HSC/MPP	Early3rd_BM
ATCACGAGTTCAGACT-1-HPC_HPC_12_E121M_BM_HT_CY195	Prolif-MPP.1	Early3rd_BM
TCTATTGTCCTTGACC-1-HPC_HPC_12_E121M_BM_HT_CY195	GMP	Early3rd_BM
CGACCTTTCGGCTTGG-1-HPC_HPC_12_E121M_BM_HT_CY195	MkP	Early3rd_BM
ACATCAGCATGTAAGA-1-HPC_HPC_12_E121M_BM_HT_CY195	EP.2	Early3rd_BM
GGCTCGAGTAGCTAAA-1-HPC_HPC_12_E121M_BM_HT_CY195	MoP.1	Early3rd_BM
CTGATCCTCAAGCCTA-1-HPC_HPC_12_E121M_BM_HT_CY195	MoP.2	Early3rd_BM
GCGCAACAGGACAGCT-1-HPC_HPC_12_E121M_BM_HT_CY195	GMP	Early3rd_BM
CGACCTTGTGATGTGG-1-HPC_HPC_12_E121M_BM_HT_CY195	EP.1	Early3rd_BM
CGCTGGACACTGTCGG-1-HPC_HPC_12_E121M_BM_HT_CY195	MoP.2	Early3rd_BM
CTCGAGGGTGGGTATG-1-HPC_HPC_12_E121M_BM_HT_CY195	MoP.1	Early3rd_BM
GCATGTATCCACGACG-1-HPC_HPC_12_E121M_BM_HT_CY195	GMP	Early3rd_BM
CTACCCAAGCCGGTAA-1-HPC_HPC_12_E121M_BM_HT_CY195	EP.1	Early3rd_BM
GCGCCAACACCGCTAG-1-HPC_HPC_12_E121M_BM_HT_CY195	Pre Pro-B	Early3rd_BM
CACACTCCATACTACG-1-HPC_HPC_12_E121M_BM_HT_CY195	Mast	Early3rd_BM
GCAATCATCTTGAGAC-1-HPC_HPC_12_E121M_BM_HT_CY195	MoP.2	Early3rd_BM
ATTGGACCACGCATCG-1-HPC_HPC_12_E121M_BM_HT_CY195	MEMP	Early3rd_BM
TGCGGGTAGGAGTTTA-1-HPC_HPC_12_E121M_BM_HT_CY195	MoP.1	Early3rd_BM
CAAGAAACACAGATTC-1-HPC_HPC_12_E121M_BM_HT_CY195	Pre Pro-B	Early3rd_BM
TTCTCAACATTCGACA-1-HPC_HPC_12_E121M_BM_HT_CY195	EP.1	Early3rd_BM
TTGGCAAGTTCAACCA-1-HPC_HPC_12_E121M_BM_HT_CY195	Mast	Early3rd_BM
CCAATCCAGGCATTGG-1-HPC_HPC_12_E121M_BM_HT_CY195	pDC	Early3rd_BM
AGCCTAAGTAAGCACG-1-HPC_HPC_12_E121M_BM_HT_CY195	EP.1	Early3rd_BM
GTGCGGTAGGCTAGAC-1-HPC_HPC_12_E121M_BM_HT_CY195	EP.1	Early3rd_BM
CGTAGGCTCCGAGCCA-1-HPC_HPC_12_E121M_BM_HT_CY195	GMP	Early3rd_BM
CCACGGAAGATCCTGT-1-HPC_HPC_12_E121M_BM_HT_CY195	GMP	Early3rd_BM
AAGGTTCCACGTTGGC-1-HPC_HPC_12_E121M_BM_HT_CY195	EP.1	Early3rd_BM
CACCAGGAGAGCTTCT-1-HPC_HPC_12_E121M_BM_HT_CY195	MoP.2	Early3rd_BM
ACGGAGAAGGGATCTG-1-HPC_HPC_12_E121M_BM_HT_CY195	Pre Pro-B	Early3rd_BM
CAGCTGGAGATCTGAA-1-HPC_HPC_12_E121M_BM_HT_CY195	MkP	Early3rd_BM
CTCGAAAAGAAGGCCT-1-HPC_HPC_12_E121M_BM_HT_CY195	Mast	Early3rd_BM
CTACGTCAGTGTACCT-1-HPC_HPC_12_E121M_BM_HT_CY195	HSC/MPP	Early3rd_BM
TCAGCAAAGCTGCCCA-1-HPC_HPC_12_E121M_BM_HT_CY195	Mast	Early3rd_BM
TTCGGTCGTGCGGTAA-1-HPC_HPC_12_E121M_BM_HT_CY195	EP.1	Early3rd_BM
CGTTGGGAGCGTCAAG-1-HPC_HPC_12_E121M_BM_HT_CY195	Mast	Early3rd_BM
ACCAGTATCAACGGGA-1-HPC_HPC_12_E121M_BM_HT_CY195	Mast	Early3rd_BM
GGCTCGATCCCAACGG-1-HPC_HPC_12_E121M_BM_HT_CY195	MkP	Early3rd_BM
TCGTACCCAGGGTATG-1-HPC_HPC_12_E121M_BM_HT_CY195	MkP	Early3rd_BM
TGCCCTAGTAAACCTC-1-HPC_HPC_12_E121M_BM_HT_CY195	EP.1	Early3rd_BM
TACTCGCAGGTAAACT-1-HPC_HPC_12_E121M_BM_HT_CY195	EP.1	Early3rd_BM
TGGGAAGTCGAATGCT-1-HPC_HPC_12_E121M_BM_HT_CY195	Pre Pro-B	Early3rd_BM
ATCGAGTTCAGTTCGA-1-HPC_HPC_12_E121M_BM_HT_CY195	MEMP	Early3rd_BM
CGATCGGAGATGTTAG-1-HPC_HPC_12_E121M_BM_HT_CY195	Mast	Early3rd_BM
CGTCTACCATCTGGTA-1-HPC_HPC_12_E121M_BM_HT_CY195	MoP.1	Early3rd_BM
GTAGTCAGTAGCTCCG-1-HPC_HPC_12_E121M_BM_HT_CY195	pDC	Early3rd_BM
AGCAGCCAGACAAGCC-1-HPC_HPC_12_E121M_BM_HT_CY195	Prolif-unspecified	Early3rd_BM
AAGGAGCGTTCGTTGA-1-HPC_HPC_12_E121M_BM_HT_CY195	EP.1	Early3rd_BM
CGCGTTTGTCAATACC-1-HPC_HPC_12_E121M_BM_HT_CY195	EP.1	Early3rd_BM
AGAGTGGTCCAAGCCG-1-HPC_HPC_12_E121M_BM_HT_CY195	Mast	Early3rd_BM
TGCCCATCATCGGGTC-1-HPC_HPC_12_E121M_BM_HT_CY195	pDC	Early3rd_BM
GCTGGGTTCGTGGACC-1-HPC_HPC_12_E121M_BM_HT_CY195	EP.2	Early3rd_BM
GCAATCAGTTCCTCCA-1-HPC_HPC_12_E121M_BM_HT_CY195	EP.2	Early3rd_BM
GTGCTTCAGGCATGTG-1-HPC_HPC_12_E121M_BM_HT_CY195	MoP.2	Early3rd_BM
CCACTACGTGAGGGAG-1-HPC_HPC_12_E121M_BM_HT_CY195	Prolif-MPP.1	Early3rd_BM
CTGATAGGTATATGAG-1-HPC_HPC_12_E121M_BM_HT_CY195	Prolif-GrP	Early3rd_BM
AAGCCGCCAGGTCCAC-1-HPC_HPC_12_E121M_BM_HT_CY195	MEMP	Early3rd_BM
TTGTAGGTCGCATGGC-1-HPC_HPC_12_E121M_BM_HT_CY195	MoP.2	Early3rd_BM
TGGGAAGCAATAGCAA-1-HPC_HPC_12_E121M_BM_HT_CY195	Mast	Early3rd_BM
GCTGCGACATATGCTG-1-HPC_HPC_12_E121M_BM_HT_CY195	EP.1	Early3rd_BM
TGATTTCGTGAAATCA-1-HPC_HPC_12_E121M_BM_HT_CY195	EP.1	Early3rd_BM
ACTGTCCGTTGGGACA-1-HPC_HPC_12_E121M_BM_HT_CY195	MoP.2	Early3rd_BM
TACTCATGTGTAATGA-1-HPC_HPC_12_E121M_BM_HT_CY195	EP.2	Early3rd_BM
CATCAGAAGCCAGTAG-1-HPC_HPC_12_E121M_BM_HT_CY195	Pre Pro-B	Early3rd_BM
TTCTCCTGTCTCACCT-1-HPC_HPC_12_E121M_BM_HT_CY195	Prolif-MPP.2	Early3rd_BM
AGCTCTCTCACCCGAG-1-HPC_HPC_12_E121M_BM_HT_CY195	Pre Pro-B	Early3rd_BM
CGTCTACTCGGATGTT-1-HPC_HPC_12_E121M_BM_HT_CY195	pDC	Early3rd_BM
AGAGCGACAGTTCATG-1-HPC_HPC_12_E121M_BM_HT_CY195	EP.2	Early3rd_BM
CGATGTAAGCTCCTTC-1-HPC_HPC_12_E121M_BM_HT_CY195	MkP	Early3rd_BM
AACACGTCATTGGGCC-1-HPC_HPC_12_E121M_BM_HT_CY195	GMP	Early3rd_BM
TGGGCGTCAAGCTGTT-1-HPC_HPC_12_E121M_BM_HT_CY195	HSC/MPP	Early3rd_BM
GGAAAGCCACACAGAG-1-HPC_HPC_12_E121M_BM_HT_CY195	EP.2	Early3rd_BM
CATGCCTAGCTGCGAA-1-HPC_HPC_12_E121M_BM_HT_CY195	HSC/MPP	Early3rd_BM
CAAGGCCTCCTCGCAT-1-HPC_HPC_12_E121M_BM_HT_CY195	Prolif-MPP.1	Early3rd_BM
TCTTCGGCAGGAATCG-1-HPC_HPC_12_E121M_BM_HT_CY195	GrP	Early3rd_BM
GTCACAATCTGTTTGT-1-HPC_HPC_12_E121M_BM_HT_CY195	MEMP	Early3rd_BM
GTTCGGGTCGTGGTCG-1-HPC_HPC_12_E121M_BM_HT_CY195	HSC/CLP	Early3rd_BM
CTACCCACAGACAAAT-1-HPC_HPC_12_E121M_BM_HT_CY195	EP.1	Early3rd_BM
AACTTTCCATATGCTG-1-HPC_HPC_12_E121M_BM_HT_CY195	GMP	Early3rd_BM
TATGCCCCAAGCGAGT-1-HPC_HPC_12_E121M_BM_HT_CY195	Mast	Early3rd_BM
GCGACCATCATGTCTT-1-HPC_HPC_12_E121M_BM_HT_CY195	Pre Pro-B	Early3rd_BM
GTTCTCGGTAGCGTGA-1-HPC_HPC_12_E121M_BM_HT_CY195	MoP.2	Early3rd_BM
TCAGCAAGTCGGCACT-1-HPC_HPC_12_E121M_BM_HT_CY195	EP.2	Early3rd_BM
TAGGCATCACCGAAAG-1-HPC_HPC_12_E121M_BM_HT_CY195	EP.2	Early3rd_BM
ACCAGTAGTGATAAGT-1-HPC_HPC_12_E121M_BM_HT_CY195	Prolif-MPP.1	Early3rd_BM
CCATGTCCATCGGTTA-1-HPC_HPC_12_E121M_BM_HT_CY195	MoP.2	Early3rd_BM
CGTCCATGTGCACTTA-1-HPC_HPC_12_E121M_BM_HT_CY195	GMP	Early3rd_BM
GAGGTGAGTGTCAATC-1-HPC_HPC_12_E121M_BM_HT_CY195	MoP.2	Early3rd_BM
ATCCGAAGTCCAAGTT-1-HPC_HPC_12_E121M_BM_HT_CY195	MoP.2	Early3rd_BM
CATCGAAAGGCATGTG-1-HPC_HPC_12_E121M_BM_HT_CY195	MoP.2	Early3rd_BM
GCCAAATCAAAGTCAA-1-HPC_HPC_12_E121M_BM_HT_CY195	Pre Pro-B	Early3rd_BM
ATCGAGTAGCAGACTG-1-HPC_HPC_12_E121M_BM_HT_CY195	Pre Pro-B	Early3rd_BM
TCCCGATTCTAACTTC-1-HPC_HPC_12_E121M_BM_HT_CY195	GMP	Early3rd_BM
TGAGCATGTACATCCA-1-HPC_HPC_12_E121M_BM_HT_CY195	Pre Pro-B	Early3rd_BM
GTCAAGTAGCTGCCCA-1-HPC_HPC_12_E121M_BM_HT_CY195	MEMP	Early3rd_BM
GAAATGATCTCCCTGA-1-HPC_HPC_12_E121M_BM_HT_CY195	EP.1	Early3rd_BM
GAGTCCGAGGAGCGAG-1-HPC_HPC_12_E121M_BM_HT_CY195	GMP	Early3rd_BM
AACGTTGGTTCGAATC-1-HPC_HPC_12_E121M_BM_HT_CY195	MEMP	Early3rd_BM
ACACCCTAGGCTAGAC-1-HPC_HPC_12_E121M_BM_HT_CY195	MkP	Early3rd_BM
CGAGCCAGTCAGAAGC-1-HPC_HPC_12_E121M_BM_HT_CY195	EP.1	Early3rd_BM
GCATGATCATGCCTTC-1-HPC_HPC_12_E121M_BM_HT_CY195	EP.1	Early3rd_BM
CCGTTCATCCAGATCA-1-HPC_HPC_12_E121M_BM_HT_CY195	Mast	Early3rd_BM
CGCTATCAGAGATGAG-1-HPC_HPC_12_E121M_BM_HT_CY195	MoP.1	Early3rd_BM
GATCTAGAGACTAAGT-1-HPC_HPC_12_E121M_BM_HT_CY195	EP.1	Early3rd_BM
CAGCTGGTCCTTGACC-1-HPC_HPC_12_E121M_BM_HT_CY195	EP.1	Early3rd_BM
CGTTAGACACGTCAGC-1-HPC_HPC_12_E121M_BM_HT_CY195	MEMP	Early3rd_BM
GCAATCATCAGCTCGG-1-HPC_HPC_12_E121M_BM_HT_CY195	Mast	Early3rd_BM
GGCTGGTAGTGTCCAT-1-HPC_HPC_12_E121M_BM_HT_CY195	MkP	Early3rd_BM
GCGCAGTTCAAGATCC-1-HPC_HPC_12_E121M_BM_HT_CY195	MkP	Early3rd_BM
TCGCGTTAGTAAGTAC-1-HPC_HPC_12_E121M_BM_HT_CY195	pDC	Early3rd_BM
ACATACGAGTTACGGG-1-HPC_HPC_12_E121M_BM_HT_CY195	Mast	Early3rd_BM
CACATTTCAACGATCT-1-HPC_HPC_12_E121M_BM_HT_CY195	EP.2	Early3rd_BM
AGCAGCCGTACAGACG-1-HPC_HPC_12_E121M_BM_HT_CY195	Mast	Early3rd_BM
AACTCAGTCCGTTGCT-1-HPC_HPC_12_E121M_BM_HT_CY195	MoP.1	Early3rd_BM
CATATGGCAGCCTATA-1-HPC_HPC_12_E121M_BM_HT_CY195	MoP.2	Early3rd_BM
AACTCCCCAAACTGTC-1-HPC_HPC_12_E121M_BM_HT_CY195	GMP	Early3rd_BM
GACGTTACAGGGAGAG-1-HPC_HPC_12_E121M_BM_HT_CY195	EP.1	Early3rd_BM
TTGAACGTCTAAGCCA-1-HPC_HPC_12_E121M_BM_HT_CY195	Pre Pro-B	Early3rd_BM
TCCCGATTCAGAGGTG-1-HPC_HPC_12_E121M_BM_HT_CY195	GMP	Early3rd_BM
AGCAGCCTCCTCCTAG-1-HPC_HPC_12_E121M_BM_HT_CY195	EP.1	Early3rd_BM
AAGGTTCAGCTTATCG-1-HPC_HPC_12_E121M_BM_HT_CY195	Pre Pro-B	Early3rd_BM
ACCCACTTCTTAGCCC-1-HPC_HPC_12_E121M_BM_HT_CY195	GrP	Early3rd_BM
CTGCGGACACAGACAG-1-HPC_HPC_12_E121M_BM_HT_CY195	Mast	Early3rd_BM
CCTTCCCCACGCATCG-1-HPC_HPC_12_E121M_BM_HT_CY195	MoP.2	Early3rd_BM
CGGACGTGTATCAGTC-1-HPC_HPC_12_E121M_BM_HT_CY195	GMP	Early3rd_BM
ACATCAGCAATGTAAG-1-HPC_HPC_12_E121M_BM_HT_CY195	GMP	Early3rd_BM
GATCAGTCATAAGACA-1-HPC_HPC_12_E121M_BM_HT_CY195	EP.2	Early3rd_BM
TGTATTCCATACCATG-1-HPC_HPC_12_E121M_BM_HT_CY195	Mast	Early3rd_BM
TTGGCAAGTGGTGTAG-1-HPC_HPC_12_E121M_BM_HT_CY195	GMP	Early3rd_BM
GTCTCGTAGTGTACCT-1-HPC_HPC_12_E121M_BM_HT_CY195	Pre Pro-B	Early3rd_BM
GCATGCGTCCTTTCGG-1-HPC_HPC_12_E121M_BM_HT_CY195	EP.1	Early3rd_BM
TATGCCCGTCGAACAG-1-HPC_HPC_12_E121M_BM_HT_CY195	EP.1	Early3rd_BM
GGGAATGGTACAGTGG-1-HPC_HPC_12_E121M_BM_HT_CY195	GMP	Early3rd_BM
ACGTCAATCACTATTC-1-HPC_HPC_12_E121M_BM_HT_CY195	Pre Pro-B	Early3rd_BM
ACCCACTGTAGAAGGA-1-HPC_HPC_12_E121M_BM_HT_CY195	MoP.1	Early3rd_BM
AAGGTTCCAGACGCAA-1-HPC_HPC_12_E121M_BM_HT_CY195	GrP	Early3rd_BM
CATATTCGTCTCTCGT-1-HPC_HPC_12_E121M_BM_HT_CY195	EP.1	Early3rd_BM
TGACAACGTGGTTTCA-1-HPC_HPC_12_E121M_BM_HT_CY195	Prolif-MPP.2	Early3rd_BM
CGCGTTTGTCTCTTAT-1-HPC_HPC_12_E121M_BM_HT_CY195	EP.1	Early3rd_BM
AGCGGTCTCGCCTGAG-1-HPC_HPC_12_E121M_BM_HT_CY195	Mast	Early3rd_BM
GAAATGACACAGCCCA-1-HPC_HPC_12_E121M_BM_HT_CY195	GrP	Early3rd_BM
TACGGATAGGCTACGA-1-HPC_HPC_12_E121M_BM_HT_CY195	Prolif-MPP.1	Early3rd_BM
GCACTCTCAGTCGATT-1-HPC_HPC_12_E121M_BM_HT_CY195	pDC	Early3rd_BM
CCATTCGCAGCTTCGG-1-HPC_HPC_12_E121M_BM_HT_CY195	EP.1	Early3rd_BM
CAGGTGCTCGATGAGG-1-HPC_HPC_12_E121M_BM_HT_CY195	Mast	Early3rd_BM
CCCAATCTCTGCTTGC-1-HPC_HPC_12_E121M_BM_HT_CY195	GMP	Early3rd_BM
CACAGGCTCTGCTGCT-1-HPC_HPC_12_E121M_BM_HT_CY195	pDC	Early3rd_BM
GGTATTGGTCCATGAT-1-HPC_HPC_12_E121M_BM_HT_CY195	GMP	Early3rd_BM
TGGTTCCAGTGTCCCG-1-HPC_HPC_12_E121M_BM_HT_CY195	EP.2	Early3rd_BM
CGTAGCGCAGCGTCCA-1-HPC_HPC_12_E121M_BM_HT_CY195	Mast	Early3rd_BM
ATCGAGTCAGGTGGAT-1-HPC_HPC_12_E121M_BM_HT_CY195	EP.2	Early3rd_BM
CGCGTTTTCTGCGGCA-1-HPC_HPC_12_E121M_BM_HT_CY195	Mast	Early3rd_BM
ACTGAACCACAGCGTC-1-HPC_HPC_12_E121M_BM_HT_CY195	MkP	Early3rd_BM
GCTCTGTCAAGCCATT-1-HPC_HPC_12_E121M_BM_HT_CY195	GMP	Early3rd_BM
TGTATTCCAGCGAACA-1-HPC_HPC_12_E121M_BM_HT_CY195	Prolif-MPP.1	Early3rd_BM
GCTGCGACATTCTTAC-1-HPC_HPC_12_E121M_BM_HT_CY195	GMP	Early3rd_BM
GCAGCCAGTAAGAGGA-1-HPC_HPC_12_E121M_BM_HT_CY195	Mast	Early3rd_BM
TGACTTTTCATGTCCC-1-HPC_HPC_12_E121M_BM_HT_CY195	EP.1	Early3rd_BM
GAATGAAGTGAGTATA-1-HPC_HPC_12_E121M_BM_HT_CY195	EP.1	Early3rd_BM
CTCAGAAGTAATCGTC-1-HPC_HPC_12_E121M_BM_HT_CY195	MkP	Early3rd_BM
GGGTTGCTCCCTAATT-1-HPC_HPC_12_E121M_BM_HT_CY195	Mast	Early3rd_BM
CTTCTCTAGATGTGGC-1-HPC_HPC_12_E121M_BM_HT_CY195	MkP	Early3rd_BM
CGCTTCAAGATGTAAC-1-HPC_HPC_12_E121M_BM_HT_CY195	EP.2	Early3rd_BM
GAACATCAGGACGAAA-1-HPC_HPC_12_E121M_BM_HT_CY195	MoP.1	Early3rd_BM
GCCTCTATCTCAAGTG-1-HPC_HPC_12_E121M_BM_HT_CY195	EP.2	Early3rd_BM
GATCGTAAGGCCCTTG-1-HPC_HPC_12_E121M_BM_HT_CY195	Mast	Early3rd_BM
CACATAGGTCACAAGG-1-HPC_HPC_12_E121M_BM_HT_CY195	Mast	Early3rd_BM
CCACTACAGTGCGATG-1-HPC_HPC_12_E121M_BM_HT_CY195	GrP	Early3rd_BM
AGGGTGATCTCCCTGA-1-HPC_HPC_12_E121M_BM_HT_CY195	EP.1	Early3rd_BM
TTCTCCTAGCGTCAAG-1-HPC_HPC_12_E121M_BM_HT_CY195	Mast	Early3rd_BM
CATATGGCAGTTCCCT-1-HPC_HPC_12_E121M_BM_HT_CY195	HSC/CLP	Early3rd_BM
GAGGTGAAGGAGCGTT-1-HPC_HPC_12_E121M_BM_HT_CY195	Mast	Early3rd_BM
AGAGTGGAGATATGGT-1-HPC_HPC_12_E121M_BM_HT_CY195	MoP.2	Early3rd_BM
TGGGAAGAGTGGCACA-1-HPC_HPC_12_E121M_BM_HT_CY195	EP.2	Early3rd_BM
CGGAGCTAGTGGTAAT-1-HPC_HPC_12_E121M_BM_HT_CY195	EP.1	Early3rd_BM
GGAGCAAGTACCGGCT-1-HPC_HPC_12_E121M_BM_HT_CY195	GMP	Early3rd_BM
ACCGTAACAAGGCTCC-1-HPC_HPC_12_E121M_BM_HT_CY195	MoP.2	Early3rd_BM
TTCTACACATATGCTG-1-HPC_HPC_12_E121M_BM_HT_CY195	EoP	Early3rd_BM
CAAGTTGAGACCACGA-1-HPC_HPC_12_E121M_BM_HT_CY195	MoP.2	Early3rd_BM
ACATCAGAGAATAGGG-1-HPC_HPC_12_E121M_BM_HT_CY195	MoP.1	Early3rd_BM
CATCAAGTCTCGGACG-1-HPC_HPC_12_E121M_BM_HT_CY195	Mast	Early3rd_BM
GTACTCCAGCTGCGAA-1-HPC_HPC_12_E121M_BM_HT_CY195	GMP	Early3rd_BM
TCGCGAGAGCAAATCA-1-HPC_HPC_12_E121M_BM_HT_CY195	Pre Pro-B	Early3rd_BM
CCGGTAGCAGCCAGAA-1-HPC_HPC_12_E121M_BM_HT_CY195	EP.1	Early3rd_BM
TTTGCGCGTGAGGGTT-1-HPC_HPC_12_E121M_BM_HT_CY195	GrP	Early3rd_BM
GCGGGTTGTTCGCTAA-1-HPC_HPC_12_E121M_BM_HT_CY195	EP.2	Early3rd_BM
CTAATGGAGCGATGAC-1-HPC_HPC_12_E121M_BM_HT_CY195	GMP	Early3rd_BM
GGGTCTGCATGAGCGA-1-HPC_HPC_12_E121M_BM_HT_CY195	pDC	Early3rd_BM
TCATTTGCAGATGGGT-1-HPC_HPC_12_E121M_BM_HT_CY195	MkP	Early3rd_BM
TGATTTCCAAGTAATG-1-HPC_HPC_12_E121M_BM_HT_CY195	MoP.2	Early3rd_BM
CGCGTTTAGATGCCAG-1-HPC_HPC_12_E121M_BM_HT_CY195	Mast	Early3rd_BM
GGTGTTAGTCGCATAT-1-HPC_HPC_12_E121M_BM_HT_CY195	GMP	Early3rd_BM
CTCCTAGGTCGGATCC-1-HPC_HPC_12_E121M_BM_HT_CY195	Mast	Early3rd_BM
TTCGGTCTCACGCATA-1-HPC_HPC_12_E121M_BM_HT_CY195	EP.2	Early3rd_BM
GCTGCGACACCCATTC-1-HPC_HPC_12_E121M_BM_HT_CY195	MoP.2	Early3rd_BM
TCATTTGGTGTGAAAT-1-HPC_HPC_12_E121M_BM_HT_CY195	GMP	Early3rd_BM
CATCAGAGTTAGATGA-1-HPC_HPC_12_E121M_BM_HT_CY195	GrP	Early3rd_BM
GCTGCTTAGGCTCTTA-1-HPC_HPC_12_E121M_BM_HT_CY195	MkP	Early3rd_BM
TCTGGAACACTTCGAA-1-HPC_HPC_12_E121M_BM_HT_CY195	Prolif-MPP.1	Early3rd_BM
TTCTCAAGTGTCAATC-1-HPC_HPC_12_E121M_BM_HT_CY195	EP.1	Early3rd_BM
AGGCCACCATGCTGGC-1-HPC_HPC_12_E121M_BM_HT_CY195	Mast	Early3rd_BM
AACGTTGTCAGTTGAC-1-HPC_HPC_12_E121M_BM_HT_CY195	GrP	Early3rd_BM
GACTGCGCAATAGAGT-1-HPC_HPC_12_E121M_BM_HT_CY195	MkP	Early3rd_BM
ACCGTAAAGTTGTCGT-1-HPC_HPC_12_E121M_BM_HT_CY195	EP.1	Early3rd_BM
GGCTCGAGTAGCCTAT-1-HPC_HPC_12_E121M_BM_HT_CY195	Mast	Early3rd_BM
CAAGGCCTCACCTTAT-1-HPC_HPC_12_E121M_BM_HT_CY195	GrP	Early3rd_BM
ATTATCCTCCATGAGT-1-HPC_HPC_12_E121M_BM_HT_CY195	HSC/CLP	Early3rd_BM
AGCTCTCGTTCGCTAA-1-HPC_HPC_12_E121M_BM_HT_CY195	Mast	Early3rd_BM
TAGACCATCGGTGTTA-1-HPC_HPC_12_E121M_BM_HT_CY195	Mast	Early3rd_BM
TCGGGACTCCTTCAAT-1-HPC_HPC_12_E121M_BM_HT_CY195	Pre Pro-B	Early3rd_BM
TGATTTCCACGGTAGA-1-HPC_HPC_12_E121M_BM_HT_CY195	MoP.2	Early3rd_BM
GTTTCTATCAGCGACC-1-HPC_HPC_12_E121M_BM_HT_CY195	EP.2	Early3rd_BM
CTCGGGAAGATCCCGC-1-HPC_HPC_12_E121M_BM_HT_CY195	MoP.2	Early3rd_BM
TCGCGAGGTACAGTGG-1-HPC_HPC_12_E121M_BM_HT_CY195	MoP.2	Early3rd_BM
AAAGTAGTCGGTCTAA-1-HPC_HPC_12_E121M_BM_HT_CY195	GrP	Early3rd_BM
TTGGCAAGTCTTCTCG-1-HPC_HPC_12_E121M_BM_HT_CY195	EP.2	Early3rd_BM
AGTGTCACACTTCGAA-1-HPC_HPC_12_E121M_BM_HT_CY195	Mast	Early3rd_BM
CACAGGCCACAACTGT-1-HPC_HPC_12_E121M_BM_HT_CY195	EP.1	Early3rd_BM
CGGACACCACATAACC-1-HPC_HPC_12_E121M_BM_HT_CY195	Mast	Early3rd_BM
AACTTTCAGTGCGTGA-1-HPC_HPC_12_E121M_BM_HT_CY195	EP.2	Early3rd_BM
GGCGTGTGTAGCGATG-1-HPC_HPC_12_E121M_BM_HT_CY195	pDC	Early3rd_BM
ACTGTCCTCCGTAGTA-1-HPC_HPC_12_E121M_BM_HT_CY195	EP.2	Early3rd_BM
TATGCCCCAGTCGTGC-1-HPC_HPC_12_E121M_BM_HT_CY195	MoP.2	Early3rd_BM
GACTACAAGAAGGACA-1-HPC_HPC_12_E121M_BM_HT_CY195	MoP.2	Early3rd_BM
ATAAGAGGTTCGTCTC-1-HPC_HPC_12_E121M_BM_HT_CY195	GMP	Early3rd_BM
GATGAAAGTTCGGCAC-1-HPC_HPC_12_E121M_BM_HT_CY195	EP.1	Early3rd_BM
GTCACAATCACAACGT-1-HPC_HPC_12_E121M_BM_HT_CY195	Pre Pro-B	Early3rd_BM
GCTCTGTAGACCTTTG-1-HPC_HPC_12_E121M_BM_HT_CY195	Mast	Early3rd_BM
GGACAGAAGCGGCTTC-1-HPC_HPC_12_E121M_BM_HT_CY195	GrP	Early3rd_BM
TAGGCATTCACGACTA-1-HPC_HPC_12_E121M_BM_HT_CY195	HSC/CLP	Early3rd_BM
TGATTTCAGTTGTCGT-1-HPC_HPC_12_E121M_BM_HT_CY195	EP.1	Early3rd_BM
GTCTCGTTCGCCTGTT-1-HPC_HPC_12_E121M_BM_HT_CY195	EP.1	Early3rd_BM
ACGGAGACAGGAATGC-1-HPC_HPC_12_E121M_BM_HT_CY195	EP.1	Early3rd_BM
CCGGTAGCAAACCTAC-1-HPC_HPC_12_E121M_BM_HT_CY195	MEMP	Early3rd_BM
ACGCCGAGTTACCAGT-1-HPC_HPC_12_E121M_BM_HT_CY195	Prolif-MPP.2	Early3rd_BM
TGCACCTGTAGGCTGA-1-HPC_HPC_12_E121M_BM_HT_CY195	Prolif-unspecified	Early3rd_BM
CAAGGCCAGAACTCGG-1-HPC_HPC_12_E121M_BM_HT_CY195	MEMP	Early3rd_BM
TCGCGAGTCGCACTCT-1-HPC_HPC_12_E121M_BM_HT_CY195	MkP	Early3rd_BM
GCGAGAATCATGTAGC-1-HPC_HPC_12_E121M_BM_HT_CY195	MEMP	Early3rd_BM
TACTCATGTGAACCTT-1-HPC_HPC_12_E121M_BM_HT_CY195	Mast	Early3rd_BM
CAGCTAACAGCTGCAC-1-HPC_HPC_12_E121M_BM_HT_CY195	GrP	Early3rd_BM
GCGAGAATCAACCAAC-1-HPC_HPC_12_E121M_BM_HT_CY195	EP.1	Early3rd_BM
GTGAAGGGTACCATCA-1-HPC_HPC_12_E121M_BM_HT_CY195	EP.1	Early3rd_BM
TAAACCGTCCTTCAAT-1-HPC_HPC_12_E121M_BM_HT_CY195	EP.1	Early3rd_BM
GGATTACTCGGAATCT-1-HPC_HPC_12_E121M_BM_HT_CY195	HSC/CLP	Early3rd_BM
CACATAGAGAACAATC-1-HPC_HPC_12_E121M_BM_HT_CY195	MoP.2	Early3rd_BM
GTTTCTAAGAGTGAGA-1-HPC_HPC_12_E121M_BM_HT_CY195	EP.1	Early3rd_BM
CTACACCTCATCGCTC-1-HPC_HPC_12_E121M_BM_HT_CY195	GMP	Early3rd_BM
ATCTACTTCCCAACGG-1-HPC_HPC_12_E121M_BM_HT_CY195	EP.1	Early3rd_BM
GCAATCACAGCATACT-1-HPC_HPC_12_E121M_BM_HT_CY195	MoP.1	Early3rd_BM
GGAAAGCGTTACAGAA-1-HPC_HPC_12_E121M_BM_HT_CY195	EP.1	Early3rd_BM
AACCATGCAGTACACT-1-HPC_HPC_12_E121M_BM_HT_CY195	EP.1	Early3rd_BM
ATTATCCAGAGAACAG-1-HPC_HPC_12_E121M_BM_HT_CY195	MoP.2	Early3rd_BM
TTCGGTCAGGAACTGC-1-HPC_HPC_12_E121M_BM_HT_CY195	MoP.2	Early3rd_BM
CAGAGAGTCATCTGCC-1-HPC_HPC_12_E121M_BM_HT_CY195	EP.1	Early3rd_BM
CTGAAGTTCACATGCA-1-HPC_HPC_12_E121M_BM_HT_CY195	EP.1	Early3rd_BM
TCATTTGGTGCTGTAT-1-HPC_HPC_12_E121M_BM_HT_CY195	MEMP	Early3rd_BM
TTAGTTCTCTGGTATG-1-HPC_HPC_12_E121M_BM_HT_CY195	MoP.2	Early3rd_BM
ATAGACCGTATGGTTC-1-HPC_HPC_12_E121M_BM_HT_CY195	Mast	Early3rd_BM
ATCTGCCTCTGTTGAG-1-HPC_HPC_12_E121M_BM_HT_CY195	GMP	Early3rd_BM
ACTTTCACAGGACGTA-1-HPC_HPC_12_E121M_BM_HT_CY195	EP.1	Early3rd_BM
CGGTTAAAGCCCAACC-1-HPC_HPC_12_E121M_BM_HT_CY195	Pre Pro-B	Early3rd_BM
CGTGTAATCCGCATCT-1-HPC_HPC_12_E121M_BM_HT_CY195	MoP.2	Early3rd_BM
ATCCACCGTATCGCAT-1-HPC_HPC_12_E121M_BM_HT_CY195	GMP	Early3rd_BM
GGCTGGTCAATAGCGG-1-HPC_HPC_12_E121M_BM_HT_CY195	MoP.2	Early3rd_BM
TTTGCGCCAAGCCATT-1-HPC_HPC_12_E121M_BM_HT_CY195	Pre Pro-B	Early3rd_BM
ACTTTCACAAGCGAGT-1-HPC_HPC_12_E121M_BM_HT_CY195	EP.2	Early3rd_BM
AACACGTAGGGTTCCC-1-HPC_HPC_12_E121M_BM_HT_CY195	Pre Pro-B	Early3rd_BM
AACCGCGAGACTAGAT-1-HPC_HPC_12_E121M_BM_HT_CY195	EP.2	Early3rd_BM
CGTTCTGAGACTTGAA-1-HPC_HPC_12_E121M_BM_HT_CY195	pDC	Early3rd_BM
CTTAACTAGCGTTTAC-1-HPC_HPC_12_E121M_BM_HT_CY195	pDC	Early3rd_BM
TCAACGACACAAGTAA-1-HPC_HPC_12_E121M_BM_HT_CY195	GMP	Early3rd_BM
CGAGCCATCCTCCTAG-1-HPC_HPC_12_E121M_BM_HT_CY195	MoP.2	Early3rd_BM
TTGCCGTGTTTGTGTG-1-HPC_HPC_12_E121M_BM_HT_CY195	MoP.2	Early3rd_BM
CATGACAGTGCGAAAC-1-HPC_HPC_12_E121M_BM_HT_CY195	EoP	Early3rd_BM
GACTACACAAGCCCAC-1-HPC_HPC_12_E121M_BM_HT_CY195	MkP	Early3rd_BM
GACGGCTAGACAATAC-1-HPC_HPC_12_E121M_BM_HT_CY195	GMP	Early3rd_BM
TATTACCCAGGGAGAG-1-HPC_HPC_12_E121M_BM_HT_CY195	Mast	Early3rd_BM
TCATTACTCCGCAAGC-1-HPC_HPC_12_E121M_BM_HT_CY195	GrP	Early3rd_BM
GCAGTTAGTATGAATG-1-HPC_HPC_12_E121M_BM_HT_CY195	Mast	Early3rd_BM
TAAGTGCCAATGAAAC-1-HPC_HPC_12_E121M_BM_HT_CY195	MoP.2	Early3rd_BM
TCTTCGGTCAGTGCAT-1-HPC_HPC_12_E121M_BM_HT_CY195	GMP	Early3rd_BM
TGGCCAGTCGCGCCAA-1-HPC_HPC_12_E121M_BM_HT_CY195	pDC	Early3rd_BM
GACTGCGGTACTCAAC-1-HPC_HPC_12_E121M_BM_HT_CY195	EP.1	Early3rd_BM
CGTCAGGCAGTCGTGC-1-HPC_HPC_12_E121M_BM_HT_CY195	GrP	Early3rd_BM
GGGACCTGTAGCCTCG-1-HPC_HPC_12_E121M_BM_HT_CY195	MEMP	Early3rd_BM
ACTTTCATCCGAATGT-1-HPC_HPC_12_E121M_BM_HT_CY195	Mast	Early3rd_BM
GACCTGGAGCGTCAAG-1-HPC_HPC_12_E121M_BM_HT_CY195	HSC/MPP	Early3rd_BM
GGATGTTGTGGGTCAA-1-HPC_HPC_12_E121M_BM_HT_CY195	EP.1	Early3rd_BM
TAGAGCTAGCTTTGGT-1-HPC_HPC_12_E121M_BM_HT_CY195	MEMP	Early3rd_BM
CGGGTCACAATGGAGC-1-HPC_HPC_12_E121M_BM_HT_CY195	GMP	Early3rd_BM
CTAGAGTCAATCAGAA-1-HPC_HPC_12_E121M_BM_HT_CY195	MoP.2	Early3rd_BM
GCTGGGTTCGGTGTTA-1-HPC_HPC_12_E121M_BM_HT_CY195	MkP	Early3rd_BM
CAGAGAGAGATCCGAG-1-HPC_HPC_12_E121M_BM_HT_CY195	GrP	Early3rd_BM
TGCCCTAGTTGATTGC-1-HPC_HPC_12_E121M_BM_HT_CY195	GrP	Early3rd_BM
AGCCTAAGTAGAAGGA-1-HPC_HPC_12_E121M_BM_HT_CY195	MoP.2	Early3rd_BM
CCATTCGTCAAAGTAG-1-HPC_HPC_12_E121M_BM_HT_CY195	Mast	Early3rd_BM
ATAACGCTCATTGCCC-1-HPC_HPC_12_E121M_BM_HT_CY195	EP.1	Early3rd_BM
CGGCTAGGTCTGATCA-1-HPC_HPC_12_E121M_BM_HT_CY195	HSC/MPP	Early3rd_BM
TAGTTGGGTTATCACG-1-HPC_HPC_12_E121M_BM_HT_CY195	MoP.2	Early3rd_BM
TTCTACATCCGTTGTC-1-HPC_HPC_12_E121M_BM_HT_CY195	Mast	Early3rd_BM
TGTTCCGGTCCCTACT-1-HPC_HPC_12_E121M_BM_HT_CY195	Mast	Early3rd_BM
ATTGGTGTCAGAGACG-1-HPC_HPC_12_E121M_BM_HT_CY195	HSC/MPP	Early3rd_BM
GACACGCCACATCCGG-1-HPC_HPC_12_E121M_BM_HT_CY195	Mast	Early3rd_BM
CAAGTTGCATATGAGA-1-HPC_HPC_12_E121M_BM_HT_CY195	EP.1	Early3rd_BM
CGTGAGCCAATAGCGG-1-HPC_HPC_12_E121M_BM_HT_CY195	MoP.2	Early3rd_BM
CCATTCGTCCTCTAGC-1-HPC_HPC_12_E121M_BM_HT_CY195	EP.1	Early3rd_BM
ATCCGAATCTCGATGA-1-HPC_HPC_12_E121M_BM_HT_CY195	MoP.1	Early3rd_BM
CAGAATCGTCTCTTTA-1-HPC_HPC_12_E121M_BM_HT_CY195	EP.1	Early3rd_BM
AGATTGCAGAAGGGTA-1-HPC_HPC_12_E121M_BM_HT_CY195	EP.1	Early3rd_BM
CGATCGGTCGCGTAGC-1-HPC_HPC_12_E121M_BM_HT_CY195	MkP	Early3rd_BM
AAACGGGCAGACGCCT-1-HPC_HPC_12_E121M_BM_HT_CY195	Prolif-GrP	Early3rd_BM
TTGGAACGTGGGTCAA-1-HPC_HPC_12_E121M_BM_HT_CY195	Mast	Early3rd_BM
AGTCTTTCATGGTCAT-1-HPC_HPC_12_E121M_BM_HT_CY195	GMP	Early3rd_BM
CACACCTTCAACACCA-1-HPC_HPC_12_E121M_BM_HT_CY195	MoP.2	Early3rd_BM
ACTATCTAGTGTTTGC-1-HPC_HPC_12_E121M_BM_HT_CY195	MoP.2	Early3rd_BM
ACGATGTCAATGTAAG-1-HPC_HPC_12_E121M_BM_HT_CY195	EP.1	Early3rd_BM
CTGCTGTCAAATTGCC-1-HPC_HPC_12_E121M_BM_HT_CY195	EP.1	Early3rd_BM
AGGGATGGTAAGTGGC-1-HPC_HPC_12_E121M_BM_HT_CY195	Pre Pro-B	Early3rd_BM
ACGCAGCCATCTATGG-1-HPC_HPC_12_E121M_BM_HT_CY195	pDC	Early3rd_BM
ATTACTCGTGGAAAGA-1-HPC_HPC_12_E121M_BM_HT_CY195	MoP.1	Early3rd_BM
TATCTCAAGGTGCTTT-1-HPC_HPC_12_E121M_BM_HT_CY195	Mast	Early3rd_BM
TCACGAACAATGTAAG-1-HPC_HPC_12_E121M_BM_HT_CY195	MEMP	Early3rd_BM
AGAGCGACATTGGCGC-1-HPC_HPC_12_E121M_BM_HT_CY195	EP.1	Early3rd_BM
TGACTTTAGCGACGTA-1-HPC_HPC_12_E121M_BM_HT_CY195	Pre Pro-B	Early3rd_BM
GATCGCGAGTCAATAG-1-HPC_HPC_12_E121M_BM_HT_CY195	EP.2	Early3rd_BM
TTCGAAGGTTGTTTGG-1-HPC_HPC_12_E121M_BM_HT_CY195	Prolif-GrP	Early3rd_BM
CGAATGTCATGCTAGT-1-HPC_HPC_12_E121M_BM_HT_CY195	MoP.2	Early3rd_BM
GAGTCCGAGTAGGTGC-1-HPC_HPC_12_E121M_BM_HT_CY195	Mast	Early3rd_BM
TTTGGTTTCTACTCAT-1-HPC_HPC_12_E121M_BM_HT_CY195	MoP.2	Early3rd_BM
CTTACCGGTCGGCTCA-1-HPC_HPC_12_E121M_BM_HT_CY195	Pre Pro-B	Early3rd_BM
ACAGCCGAGGCTAGGT-1-HPC_HPC_12_E121M_BM_HT_CY195	EP.1	Early3rd_BM
TCAGGATCACACATGT-1-HPC_HPC_12_E121M_BM_HT_CY195	GrP	Early3rd_BM
CGATTGAGTTCCCTTG-1-HPC_HPC_12_E121M_BM_HT_CY195	MkP	Early3rd_BM
CTCTACGCAAGTCTAC-1-HPC_HPC_12_E121M_BM_HT_CY195	MEMP	Early3rd_BM
AGGTCCGCAGGGAGAG-1-HPC_HPC_12_E121M_BM_HT_CY195	MEMP	Early3rd_BM
AGCAGCCAGCTCCCAG-1-HPC_HPC_12_E121M_BM_HT_CY195	EP.1	Early3rd_BM
AGGGAGTAGCTGCAAG-1-HPC_HPC_12_E121M_BM_HT_CY195	GMP	Early3rd_BM
TACACGATCATTTGGG-1-HPC_HPC_12_E121M_BM_HT_CY195	MoP.2	Early3rd_BM
TTTGTCAAGGCCCTCA-1-HPC_HPC_12_E121M_BM_HT_CY195	EP.1	Early3rd_BM
AAGTCTGCACTGAAGG-1-HPC_HPC_12_E121M_BM_HT_CY195	EP.1	Early3rd_BM
CAGAGAGGTCTCCATC-1-HPC_HPC_12_E121M_BM_HT_CY195	MoP.2	Early3rd_BM
CCATTCGTCCGAAGAG-1-HPC_HPC_12_E121M_BM_HT_CY195	MoP.1	Early3rd_BM
AGGTCCGAGGAGTAGA-1-HPC_HPC_12_E121M_BM_HT_CY195	MkP	Early3rd_BM
GCTGCAGTCTTAACCT-1-HPC_HPC_12_E121M_BM_HT_CY195	GrP	Early3rd_BM
TAAGTGCAGAGCTGGT-1-HPC_HPC_12_E121M_BM_HT_CY195	EP.1	Early3rd_BM
CTCAGAACATTCTTAC-1-HPC_HPC_12_E121M_BM_HT_CY195	MoP.2	Early3rd_BM
GGTGAAGCAAGTAATG-1-HPC_HPC_12_E121M_BM_HT_CY195	Mast	Early3rd_BM
CATTCGCTCATAACCG-1-HPC_HPC_12_E121M_BM_HT_CY195	EP.1	Early3rd_BM
GGCGTGTCATAAGACA-1-HPC_HPC_12_E121M_BM_HT_CY195	EP.1	Early3rd_BM
GCATGCGCATGCGCAC-1-HPC_HPC_12_E121M_BM_HT_CY195	EP.1	Early3rd_BM
ATTCTACCATGCCACG-1-HPC_HPC_12_E121M_BM_HT_CY195	Mast	Early3rd_BM
ACACCGGCAATCAGAA-1-HPC_HPC_12_E121M_BM_HT_CY195	MkP	Early3rd_BM
CTCTAATCAGAGCCAA-1-HPC_HPC_12_E121M_BM_HT_CY195	Mast	Early3rd_BM
GTACTCCAGGAGTTGC-1-HPC_HPC_12_E121M_BM_HT_CY195	EP.2	Early3rd_BM
CGGTTAATCACAGTAC-1-HPC_HPC_12_E121M_BM_HT_CY195	MoP.2	Early3rd_BM
ACGATGTGTTGTCTTT-1-HPC_HPC_12_E121M_BM_HT_CY195	EP.2	Early3rd_BM
GTACTCCCAAGCTGAG-1-HPC_HPC_12_E121M_BM_HT_CY195	Prolif-unspecified	Early3rd_BM
CAAGATCGTTTGTTTC-1-HPC_HPC_12_E121M_BM_HT_CY195	GMP	Early3rd_BM
CCTTCGATCCGAAGAG-1-HPC_HPC_12_E121M_BM_HT_CY195	Mast	Early3rd_BM
TACACGACACCAGATT-1-HPC_HPC_12_E121M_BM_HT_CY195	MEMP	Early3rd_BM
ATTCTACAGCCAACAG-1-HPC_HPC_12_E121M_BM_HT_CY195	EP.2	Early3rd_BM
TGGCTGGCATCACCCT-1-HPC_HPC_12_E121M_BM_HT_CY195	EP.1	Early3rd_BM
ACACCAAAGGCTATCT-1-HPC_HPC_12_E121M_BM_HT_CY195	EP.1	Early3rd_BM
CTAGCCTAGAGACTTA-1-HPC_HPC_12_E121M_BM_HT_CY195	EP.1	Early3rd_BM
ATAAGAGCAGACAGGT-1-HPC_HPC_12_E121M_BM_HT_CY195	MEMP	Early3rd_BM
GGAATAAAGTGTGAAT-1-HPC_HPC_12_E121M_BM_HT_CY195	EP.1	Early3rd_BM
CTGCCTACATCACCCT-1-HPC_HPC_12_E121M_BM_HT_CY195	pDC	Early3rd_BM
ACTGTCCCAGCTTAAC-1-HPC_HPC_12_E121M_BM_HT_CY195	Mast	Early3rd_BM
CGAGAAGGTGTTTGTG-1-HPC_HPC_12_E121M_BM_HT_CY195	MoP.2	Early3rd_BM
ACTTACTCATACTCTT-1-HPC_HPC_12_E121M_BM_HT_CY195	EP.1	Early3rd_BM
ATGGGAGAGCTAGTCT-1-HPC_HPC_12_E121M_BM_HT_CY195	GMP	Early3rd_BM
TACCTTAGTAGTAGTA-1-HPC_HPC_12_E121M_BM_HT_CY195	EP.1	Early3rd_BM
GATCTAGTCCCTTGTG-1-HPC_HPC_12_E121M_BM_HT_CY195	MoP.2	Early3rd_BM
AGAGTGGTCCCTTGTG-1-HPC_HPC_12_E121M_BM_HT_CY195	MoP.1	Early3rd_BM
CCTTCCCTCGGTCTAA-1-HPC_HPC_12_E121M_BM_HT_CY195	GrP	Early3rd_BM
TACCTTAAGTCTCGGC-1-HPC_HPC_12_E121M_BM_HT_CY195	MkP	Early3rd_BM
TTCTACAGTAATCACC-1-HPC_HPC_12_E121M_BM_HT_CY195	EP.1	Early3rd_BM
GAACGGACAATCGGTT-1-HPC_HPC_12_E121M_BM_HT_CY195	pDC	Early3rd_BM
TGCCCTATCCAGAAGG-1-HPC_HPC_12_E121M_BM_HT_CY195	EP.2	Early3rd_BM
TGCGTGGAGCCCAGCT-1-HPC_HPC_12_E121M_BM_HT_CY195	Prolif-MPP.1	Early3rd_BM
CTAATGGGTCAACTGT-1-HPC_HPC_12_E121M_BM_HT_CY195	Pre Pro-B	Early3rd_BM
TGTGGTACAGGTCGTC-1-HPC_HPC_12_E121M_BM_HT_CY195	GMP	Early3rd_BM
TGCTGCTCAATTCCTT-1-HPC_HPC_12_E121M_BM_HT_CY195	MoP.2	Early3rd_BM
TGACGGCCACGCTTTC-1-HPC_HPC_12_E121M_BM_HT_CY195	EP.1	Early3rd_BM
CACAGTATCCTCTAGC-1-HPC_HPC_12_E121M_BM_HT_CY195	MoP.1	Early3rd_BM
CGTGTCTTCACATAGC-1-HPC_HPC_12_E121M_BM_HT_CY195	MEMP	Early3rd_BM
GGTGTTAGTTAGATGA-1-HPC_HPC_12_E121M_BM_HT_CY195	GMP	Early3rd_BM
TCGAGGCGTGATGTGG-1-HPC_HPC_12_E121M_BM_HT_CY195	Mast	Early3rd_BM
CGTCACTTCCAAGCCG-1-HPC_HPC_12_E121M_BM_HT_CY195	MoP.2	Early3rd_BM
CGAGCACCAAAGGCGT-1-HPC_HPC_12_E121M_BM_HT_CY195	HSC/MPP	Early3rd_BM
ATAAGAGTCACCGGGT-1-HPC_HPC_12_E121M_BM_HT_CY195	Mast	Early3rd_BM
GCAGCCAGTTGAACTC-1-HPC_HPC_12_E121M_BM_HT_CY195	MkP	Early3rd_BM
GCTCTGTAGACAAGCC-1-HPC_HPC_12_E121M_BM_HT_CY195	GMP	Early3rd_BM
GTTCATTAGACTAGAT-1-HPC_HPC_12_E121M_BM_HT_CY195	MoP.2	Early3rd_BM
TTCGGTCCATGCAATC-1-HPC_HPC_12_E121M_BM_HT_CY195	GMP	Early3rd_BM
CCGTTCAGTAAGTGGC-1-HPC_HPC_12_E121M_BM_HT_CY195	GMP	Early3rd_BM
CGTTCTGGTACTTGAC-1-HPC_HPC_12_E121M_BM_HT_CY195	GMP	Early3rd_BM
TGTTCCGAGCGATCCC-1-HPC_HPC_12_E121M_BM_HT_CY195	MoP.2	Early3rd_BM
CGAGCACTCGCGGATC-1-HPC_HPC_12_E121M_BM_HT_CY195	MoP.2	Early3rd_BM
GGATTACGTAGCGTAG-1-HPC_HPC_12_E121M_BM_HT_CY195	Pre Pro-B	Early3rd_BM
TACGGATGTCATTAGC-1-HPC_HPC_12_E121M_BM_HT_CY195	Mast	Early3rd_BM
GAACATCTCGACGGAA-1-HPC_HPC_12_E121M_BM_HT_CY195	pDC	Early3rd_BM
CACCTTGTCTGTCTCG-1-HPC_HPC_12_E121M_BM_HT_CY195	HSC/CLP	Early3rd_BM
CCACCTAAGTGATCGG-1-HPC_HPC_12_E121M_BM_HT_CY195	MoP.2	Early3rd_BM
GTCACGGTCCATGAAC-1-HPC_HPC_12_E121M_BM_HT_CY195	EoP	Early3rd_BM
AGGGAGTGTGGTTTCA-1-HPC_HPC_12_E121M_BM_HT_CY195	GMP	Early3rd_BM
AGTAGTCTCTGTCTAT-1-HPC_HPC_12_E121M_BM_HT_CY195	GMP	Early3rd_BM
CGATTGAGTATGAAAC-1-HPC_HPC_12_E121M_BM_HT_CY195	MoP.2	Early3rd_BM
ACACCAAGTTGCCTCT-1-HPC_HPC_12_E121M_BM_HT_CY195	EP.1	Early3rd_BM
TGTGTTTCACGCGAAA-1-HPC_HPC_12_E121M_BM_HT_CY195	Mast	Early3rd_BM
CTGATCCTCAAGATCC-1-HPC_HPC_12_E121M_BM_HT_CY195	EP.2	Early3rd_BM
CCAATCCCAGGGAGAG-1-HPC_HPC_12_E121M_BM_HT_CY195	MoP.2	Early3rd_BM
TCTTCGGTCGGCGCTA-1-HPC_HPC_12_E121M_BM_HT_CY195	Prolif-MPP.2	Early3rd_BM
CACAGTATCGACCAGC-1-HPC_HPC_12_E121M_BM_HT_CY195	GMP	Early3rd_BM
GCACATAGTTGTGGCC-1-HPC_HPC_12_E121M_BM_HT_CY195	GMP	Early3rd_BM
GGCTGGTAGCCAGGAT-1-HPC_HPC_12_E121M_BM_HT_CY195	Mast	Early3rd_BM
AGGGATGGTCATTAGC-1-HPC_HPC_12_E121M_BM_HT_CY195	GMP	Early3rd_BM
CGGAGTCAGCGCTTAT-1-HPC_HPC_12_E121M_BM_HT_CY195	GrP	Early3rd_BM
GGACGTCTCGAGGTAG-1-HPC_HPC_12_E121M_BM_HT_CY195	GMP	Early3rd_BM
CTAAGACAGTACGCGA-1-HPC_HPC_12_E121M_BM_HT_CY195	MoP.1	Early3rd_BM
GGCAATTAGTGTCCAT-1-HPC_HPC_12_E121M_BM_HT_CY195	GrP	Early3rd_BM
TCCCGATAGAGGGATA-1-HPC_HPC_12_E121M_BM_HT_CY195	Mast	Early3rd_BM
TACCTTAGTTTGACAC-1-HPC_HPC_12_E121M_BM_HT_CY195	Pre Pro-B	Early3rd_BM
CATCCACAGATCTGCT-1-HPC_HPC_12_E121M_BM_HT_CY195	EP.2	Early3rd_BM
CTGCGGACATGAGCGA-1-HPC_HPC_12_E121M_BM_HT_CY195	GrP	Early3rd_BM
GGATGTTAGTCCTCCT-1-HPC_HPC_12_E121M_BM_HT_CY195	EP.1	Early3rd_BM
CACAGTATCTGGCGAC-1-HPC_HPC_12_E121M_BM_HT_CY195	GrP	Early3rd_BM
CCACGGACATCTGGTA-1-HPC_HPC_12_E121M_BM_HT_CY195	GMP	Early3rd_BM
CATTATCGTTAGTGGG-1-HPC_HPC_12_E121M_BM_HT_CY195	MEMP	Early3rd_BM
CCCAATCGTGAGGGTT-1-HPC_HPC_12_E121M_BM_HT_CY195	MEMP	Early3rd_BM
GGCGACTGTCCAACTA-1-HPC_HPC_12_E121M_BM_HT_CY195	EP.1	Early3rd_BM
AACCATGTCCGTAGGC-1-HPC_HPC_12_E121M_BM_HT_CY195	EP.1	Early3rd_BM
GTGTGCGCAATGGATA-1-HPC_HPC_12_E121M_BM_HT_CY195	EP.1	Early3rd_BM
ACACCAACACGCATCG-1-HPC_HPC_12_E121M_BM_HT_CY195	Mast	Early3rd_BM
CTCTGGTGTGCACGAA-1-HPC_HPC_12_E121M_BM_HT_CY195	Mast	Early3rd_BM
GAGGTGATCTTACCTA-1-HPC_HPC_12_E121M_BM_HT_CY195	MoP.1	Early3rd_BM
CCACCTATCAATAAGG-1-HPC_HPC_12_E121M_BM_HT_CY195	Mast	Early3rd_BM
CGGACTGCACCGAAAG-1-HPC_HPC_12_E121M_BM_HT_CY195	Mast	Early3rd_BM
GTGCATATCTGTCCGT-1-HPC_HPC_12_E121M_BM_HT_CY195	GMP	Early3rd_BM
CAGTAACGTATAATGG-1-HPC_HPC_12_E121M_BM_HT_CY195	MEMP	Early3rd_BM
TCTTTCCAGAGTGAGA-1-HPC_HPC_12_E121M_BM_HT_CY195	MkP	Early3rd_BM
GGGACCTGTTTGACTG-1-HPC_HPC_12_E121M_BM_HT_CY195	EP.1	Early3rd_BM
CAACCTCTCTAACGGT-1-HPC_HPC_12_E121M_BM_HT_CY195	GrP	Early3rd_BM
TGACAACGTTGGTTTG-1-HPC_HPC_12_E121M_BM_HT_CY195	MkP	Early3rd_BM
ATTGGTGAGATGTTAG-1-HPC_HPC_12_E121M_BM_HT_CY195	EP.2	Early3rd_BM
ACATCAGAGAAACGAG-1-HPC_HPC_12_E121M_BM_HT_CY195	EP.1	Early3rd_BM
TGTATTCAGCCGGTAA-1-HPC_HPC_12_E121M_BM_HT_CY195	MoP.2	Early3rd_BM
TGCGCAGCAGATGAGC-1-HPC_HPC_12_E121M_BM_HT_CY195	MkP	Early3rd_BM
AGAGCTTCACACTGCG-1-HPC_HPC_12_E121M_BM_HT_CY195	MoP.2	Early3rd_BM
ACACCCTAGACTTTCG-1-HPC_HPC_12_E121M_BM_HT_CY195	GrP	Early3rd_BM
TGCGTGGCAAGGGTCA-1-HPC_HPC_12_E121M_BM_HT_CY195	GrP	Early3rd_BM
AACTTTCTCCAAATGC-1-HPC_HPC_12_E121M_BM_HT_CY195	Mast	Early3rd_BM
ACATACGTCAATAAGG-1-HPC_HPC_12_E121M_BM_HT_CY195	GMP	Early3rd_BM
TGCCCATAGAAGGCCT-1-HPC_HPC_12_E121M_BM_HT_CY195	Mast	Early3rd_BM
ACATCAGCAATGAATG-1-HPC_HPC_12_E121M_BM_HT_CY195	EP.2	Early3rd_BM
TTGAACGTCGCAGGCT-1-HPC_HPC_12_E121M_BM_HT_CY195	EP.1	Early3rd_BM
ACACTGAGTTGACGTT-1-HPC_HPC_12_E121M_BM_HT_CY195	Prolif-MPP.1	Early3rd_BM
CCATGTCCATGCAACT-1-HPC_HPC_12_E121M_BM_HT_CY195	MoP.2	Early3rd_BM
CCCATACTCTGTTTGT-1-HPC_HPC_12_E121M_BM_HT_CY195	GrP	Early3rd_BM
TACTCGCCAATCAGAA-1-HPC_HPC_12_E121M_BM_HT_CY195	GMP	Early3rd_BM
GATCAGTTCAGAGACG-1-HPC_HPC_12_E121M_BM_HT_CY195	MoP.2	Early3rd_BM
CTTAACTTCGTTTAGG-1-HPC_HPC_12_E121M_BM_HT_CY195	GMP	Early3rd_BM
CGTTCTGTCCTTGCCA-1-HPC_HPC_12_E121M_BM_HT_CY195	EP.1	Early3rd_BM
ACTTACTTCATGGTCA-1-HPC_HPC_12_E121M_BM_HT_CY195	Mast	Early3rd_BM
GGGACCTAGTTTGCGT-1-HPC_HPC_12_E121M_BM_HT_CY195	Mast	Early3rd_BM
ACACCCTCACAGTCGC-1-HPC_HPC_12_E121M_BM_HT_CY195	MEMP	Early3rd_BM
CTAAGACGTAGCGTCC-1-HPC_HPC_12_E121M_BM_HT_CY195	MEMP	Early3rd_BM
CAAGTTGGTATGAATG-1-HPC_HPC_12_E121M_BM_HT_CY195	Mast	Early3rd_BM
ACACCAAAGTGGTAAT-1-HPC_HPC_12_E121M_BM_HT_CY195	GMP	Early3rd_BM
CTACATTCAGGGTACA-1-HPC_HPC_12_E121M_BM_HT_CY195	GrP	Early3rd_BM
GTACTCCGTCCGTCAG-1-HPC_HPC_12_E121M_BM_HT_CY195	Prolif-MPP.1	Early3rd_BM
CCTCTGAAGCGACGTA-1-HPC_HPC_12_E121M_BM_HT_CY195	Mast	Early3rd_BM
CTAGAGTCAAGCGTAG-1-HPC_HPC_12_E121M_BM_HT_CY195	GrP	Early3rd_BM
CTCTACGTCACATGCA-1-HPC_HPC_12_E121M_BM_HT_CY195	MoP.2	Early3rd_BM
CCAGCGATCACATACG-1-HPC_HPC_12_E121M_BM_HT_CY195	MoP.2	Early3rd_BM
TGTATTCGTCAAACTC-1-HPC_HPC_12_E121M_BM_HT_CY195	MkP	Early3rd_BM
GTACGTACACAGAGGT-1-HPC_HPC_12_E121M_BM_HT_CY195	Pre Pro-B	Early3rd_BM
CTACACCCAGACTCGC-1-HPC_HPC_12_E121M_BM_HT_CY195	MoP.2	Early3rd_BM
GACGGCTTCAACACCA-1-HPC_HPC_12_E121M_BM_HT_CY195	EP.2	Early3rd_BM
TGCGTGGGTTCGCGAC-1-HPC_HPC_12_E121M_BM_HT_CY195	EP.1	Early3rd_BM
TCGTAGAAGTAGCGGT-1-HPC_HPC_12_E121M_BM_HT_CY195	EP.1	Early3rd_BM
GAGCAGATCTACCTGC-1-HPC_HPC_12_E121M_BM_HT_CY195	MkP	Early3rd_BM
ACACTGATCTTGCCGT-1-HPC_HPC_12_E121M_BM_HT_CY195	EP.1	Early3rd_BM
CGAGCCAGTCGTTGTA-1-HPC_HPC_12_E121M_BM_HT_CY195	MoP.2	Early3rd_BM
ATCTACTAGGGAACGG-1-HPC_HPC_12_E121M_BM_HT_CY195	MoP.2	Early3rd_BM
CATTATCTCTCGTATT-1-HPC_HPC_12_E121M_BM_HT_CY195	MEMP	Early3rd_BM
AAAGCAAGTCAGAAGC-1-HPC_HPC_12_E121M_BM_HT_CY195	Pre Pro-B	Early3rd_BM
CTAGTGAGTCCAGTGC-1-HPC_HPC_12_E121M_BM_HT_CY195	EP.1	Early3rd_BM
TTTGCGCGTATAATGG-1-HPC_HPC_12_E121M_BM_HT_CY195	Mast	Early3rd_BM
CCACGGAAGCCCGAAA-1-HPC_HPC_12_E121M_BM_HT_CY195	MkP	Early3rd_BM
GCGCGATGTCTAGCGC-1-HPC_HPC_12_E121M_BM_HT_CY195	Mast	Early3rd_BM
CAAGGCCGTCGCGAAA-1-HPC_HPC_12_E121M_BM_HT_CY195	EP.2	Early3rd_BM
GCACTCTGTAGAGGAA-1-HPC_HPC_12_E121M_BM_HT_CY195	MoP.1	Early3rd_BM
GACAGAGTCCTATGTT-1-HPC_HPC_12_E121M_BM_HT_CY195	Mast	Early3rd_BM
TTGGAACGTATCTGCA-1-HPC_HPC_12_E121M_BM_HT_CY195	MEMP	Early3rd_BM
GGGAATGCAGGCGATA-1-HPC_HPC_12_E121M_BM_HT_CY195	EP.2	Early3rd_BM
CCGTACTCATGCATGT-1-HPC_HPC_12_E121M_BM_HT_CY195	EP.1	Early3rd_BM
CAACCAAAGTAGATGT-1-HPC_HPC_12_E121M_BM_HT_CY195	EP.2	Early3rd_BM
CAGAGAGAGATGGGTC-1-HPC_HPC_12_E121M_BM_HT_CY195	GMP	Early3rd_BM
GTTACAGAGCACCGTC-1-HPC_HPC_12_E121M_BM_HT_CY195	EP.1	Early3rd_BM
ATTCTACCATCTCCCA-1-HPC_HPC_12_E121M_BM_HT_CY195	GrP	Early3rd_BM
AGGCCACCATGTTCCC-1-HPC_HPC_12_E121M_BM_HT_CY195	GMP	Early3rd_BM
GCTGCAGGTGTGAAAT-1-HPC_HPC_12_E121M_BM_HT_CY195	pDC	Early3rd_BM
ACACCGGGTTCAGGCC-1-HPC_HPC_12_E121M_BM_HT_CY195	MEMP	Early3rd_BM
TGCGGGTAGAAGGTGA-1-HPC_HPC_12_E121M_BM_HT_CY195	EP.2	Early3rd_BM
ATCCGAATCCTGTACC-1-HPC_HPC_12_E121M_BM_HT_CY195	MoP.2	Early3rd_BM
CGCGTTTCAGGGATTG-1-HPC_HPC_12_E121M_BM_HT_CY195	MkP	Early3rd_BM
CAAGAAACAGGAACGT-1-HPC_HPC_12_E121M_BM_HT_CY195	Mast	Early3rd_BM
CATCAGACATCTCCCA-1-HPC_HPC_12_E121M_BM_HT_CY195	MoP.2	Early3rd_BM
TAGAGCTGTTGGGACA-1-HPC_HPC_12_E121M_BM_HT_CY195	MoP.2	Early3rd_BM
CCTAAAGGTTTGTTTC-1-HPC_HPC_12_E121M_BM_HT_CY195	EP.1	Early3rd_BM
CAACCTCTCCTCATTA-1-HPC_HPC_12_E121M_BM_HT_CY195	GrP	Early3rd_BM
CCTAGCTTCACGGTTA-1-HPC_HPC_12_E121M_BM_HT_CY195	MoP.2	Early3rd_BM
GCATGCGTCCAGAAGG-1-HPC_HPC_12_E121M_BM_HT_CY195	MoP.2	Early3rd_BM
GTCAAGTCAGTCACTA-1-HPC_HPC_12_E121M_BM_HT_CY195	GMP	Early3rd_BM
CTCGTACAGCGGATCA-1-HPC_HPC_12_E121M_BM_HT_CY195	GMP	Early3rd_BM
CTCTGGTCATCGGTTA-1-HPC_HPC_12_E121M_BM_HT_CY195	Pre Pro-B	Early3rd_BM
TCTTTCCGTTACTGAC-1-HPC_HPC_12_E121M_BM_HT_CY195	EP.1	Early3rd_BM
GACTAACCAGCGTTCG-1-HPC_HPC_12_E121M_BM_HT_CY195	Prolif-MPP.1	Early3rd_BM
CCTATTAAGGATGCGT-1-HPC_HPC_12_E121M_BM_HT_CY195	MoP.2	Early3rd_BM
AACTTTCTCTTGGGTA-1-HPC_HPC_12_E121M_BM_HT_CY195	EP.2	Early3rd_BM
CACACTCTCTTGTTTG-1-HPC_HPC_12_E121M_BM_HT_CY195	GMP	Early3rd_BM
AACTCCCCAGTAAGCG-1-HPC_HPC_12_E121M_BM_HT_CY195	MkP	Early3rd_BM
GCAGTTATCGGTTAAC-1-HPC_HPC_12_E121M_BM_HT_CY195	Mast	Early3rd_BM
TCACAAGTCAGTGCAT-1-HPC_HPC_12_E121M_BM_HT_CY195	GMP	Early3rd_BM
AGAGTGGAGCCAGTTT-1-HPC_HPC_12_E121M_BM_HT_CY195	EP.1	Early3rd_BM
CCGTACTTCACTCTTA-1-HPC_HPC_12_E121M_BM_HT_CY195	Mast	Early3rd_BM
GATGAAAAGATGGCGT-1-HPC_HPC_12_E121M_BM_HT_CY195	MoP.2	Early3rd_BM
CGATGTATCAACGGGA-1-HPC_HPC_12_E121M_BM_HT_CY195	GMP	Early3rd_BM
TATTACCAGTGTGAAT-1-HPC_HPC_12_E121M_BM_HT_CY195	GMP	Early3rd_BM
CTACACCGTAGGGACT-1-HPC_HPC_12_E121M_BM_HT_CY195	MoP.1	Early3rd_BM
AAGGTTCAGTCAAGCG-1-HPC_HPC_12_E121M_BM_HT_CY195	HSC/CLP	Early3rd_BM
GTACGTACAACACCCG-1-HPC_HPC_12_E121M_BM_HT_CY195	EP.1	Early3rd_BM
ACATGGTTCCGTTGTC-1-HPC_HPC_12_E121M_BM_HT_CY195	Mast	Early3rd_BM
TGGCCAGCACGTTGGC-1-HPC_HPC_12_E121M_BM_HT_CY195	GrP	Early3rd_BM
TCTTTCCGTCAACATC-1-HPC_HPC_12_E121M_BM_HT_CY195	MkP	Early3rd_BM
GCTGGGTCAGCTCCGA-1-HPC_HPC_12_E121M_BM_HT_CY195	MEMP	Early3rd_BM
TGCTACCCAGTCTTCC-1-HPC_HPC_12_E121M_BM_HT_CY195	GMP	Early3rd_BM
GACTGCGGTCTGCAAT-1-HPC_HPC_12_E121M_BM_HT_CY195	Pre Pro-B	Early3rd_BM
ACGTCAAAGTACACCT-1-HPC_HPC_12_E121M_BM_HT_CY195	GMP	Early3rd_BM
ACTGTCCTCGGTGTTA-1-HPC_HPC_12_E121M_BM_HT_CY195	Mast	Early3rd_BM
ACGGGCTGTAGAGGAA-1-HPC_HPC_12_E121M_BM_HT_CY195	GMP	Early3rd_BM
CCGGGATTCCTAAGTG-1-HPC_HPC_12_E121M_BM_HT_CY195	Mast	Early3rd_BM
GGGATGAAGCCGTCGT-1-HPC_HPC_12_E121M_BM_HT_CY195	EP.1	Early3rd_BM
GGTATTGAGGACAGAA-1-HPC_HPC_12_E121M_BM_HT_CY195	Mast	Early3rd_BM
TCTCATAAGGCCGAAT-1-HPC_HPC_12_E121M_BM_HT_CY195	HSC/CLP	Early3rd_BM
ACGAGGAGTACTTCTT-1-HPC_HPC_12_E121M_BM_HT_CY195	Pre Pro-B	Early3rd_BM
CCGTACTGTCCGCTGA-1-HPC_HPC_12_E121M_BM_HT_CY195	Mast	Early3rd_BM
ACATGGTGTCCTCTTG-1-HPC_HPC_12_E121M_BM_HT_CY195	Mast	Early3rd_BM
GTTCTCGAGTTACCCA-1-HPC_HPC_12_E121M_BM_HT_CY195	Pre Pro-B	Early3rd_BM
CATATTCCAGGTGCCT-1-HPC_HPC_12_E121M_BM_HT_CY195	EP.1	Early3rd_BM
CACATTTTCCTTCAAT-1-HPC_HPC_12_E121M_BM_HT_CY195	HSC/CLP	Early3rd_BM
TGGTTAGCAGCCTTGG-1-HPC_HPC_12_E121M_BM_HT_CY195	pDC	Early3rd_BM
CATCAGAAGATGTTAG-1-HPC_HPC_12_E121M_BM_HT_CY195	MkP	Early3rd_BM
TCCACACTCGGCCGAT-1-HPC_HPC_12_E121M_BM_HT_CY195	Mast	Early3rd_BM
TTGACTTTCTCGAGTA-1-HPC_HPC_12_E121M_BM_HT_CY195	Pre Pro-B	Early3rd_BM
CCATTCGTCGCAAGCC-1-HPC_HPC_12_E121M_BM_HT_CY195	MEMP	Early3rd_BM
GATCTAGGTAAGGATT-1-HPC_HPC_12_E121M_BM_HT_CY195	MkP	Early3rd_BM
CTCTAATAGGAACTGC-1-HPC_HPC_12_E121M_BM_HT_CY195	EP.1	Early3rd_BM
CAGGTGCTCGGCGCAT-1-HPC_HPC_12_E121M_BM_HT_CY195	MoP.2	Early3rd_BM
TCAGCAAAGAATTGTG-1-HPC_HPC_12_E121M_BM_HT_CY195	MkP	Early3rd_BM
AGTGGGATCCGCGTTT-1-HPC_HPC_12_E121M_BM_HT_CY195	GrP	Early3rd_BM
ACTGCTCTCGGCTTGG-1-HPC_HPC_12_E121M_BM_HT_CY195	MkP	Early3rd_BM
TTCTCCTAGTATGACA-1-HPC_HPC_12_E121M_BM_HT_CY195	GrP	Early3rd_BM
GTGCATAAGCTACCTA-1-HPC_HPC_12_E121M_BM_HT_CY195	MoP.2	Early3rd_BM
GACTAACCAATAAGCA-1-HPC_HPC_12_E121M_BM_HT_CY195	Mast	Early3rd_BM
CCACTACTCCTTTCTC-1-HPC_HPC_12_E121M_BM_HT_CY195	EP.1	Early3rd_BM
ATCACGATCTCTTGAT-1-HPC_HPC_12_E121M_BM_HT_CY195	EP.1	Early3rd_BM
CGACCTTGTTGTGGAG-1-HPC_HPC_12_E121M_BM_HT_CY195	MEMP	Early3rd_BM
AGTGTCACACAGGCCT-1-HPC_HPC_12_E121M_BM_HT_CY195	GrP	Early3rd_BM
ACTTGTTTCCAGAAGG-1-HPC_HPC_12_E121M_BM_HT_CY195	EP.1	Early3rd_BM
CTGAAACGTAGAGTGC-1-HPC_HPC_12_E121M_BM_HT_CY195	GMP	Early3rd_BM
TCGCGTTAGCTGCGAA-1-HPC_HPC_12_E121M_BM_HT_CY195	MoP.2	Early3rd_BM
AGGGTGAAGACACGAC-1-HPC_HPC_12_E121M_BM_HT_CY195	Mast	Early3rd_BM
AAGGCAGAGAAGGACA-1-HPC_HPC_12_E121M_BM_HT_CY195	HSC/MPP	Early3rd_BM
GTTTCTATCGAGGTAG-1-HPC_HPC_12_E121M_BM_HT_CY195	GMP	Early3rd_BM
GCAGTTAAGAGGTTGC-1-HPC_HPC_12_E121M_BM_HT_CY195	Mast	Early3rd_BM
TGGTTCCCAGCTATTG-1-HPC_HPC_12_E121M_BM_HT_CY195	MEMP	Early3rd_BM
TGTCCCATCGTCGTTC-1-HPC_HPC_12_E121M_BM_HT_CY195	GMP	Early3rd_BM
ACCAGTATCATTCACT-1-HPC_HPC_12_E121M_BM_HT_CY195	Pre Pro-B	Early3rd_BM
GAAACTCAGTCCCACG-1-HPC_HPC_12_E121M_BM_HT_CY195	GMP	Early3rd_BM
CTGCGGAAGGAGTTTA-1-HPC_HPC_12_E121M_BM_HT_CY195	MoP.2	Early3rd_BM
TGTGGTATCCTATGTT-1-HPC_HPC_12_E121M_BM_HT_CY195	EP.1	Early3rd_BM
CGTAGCGGTTGTCGCG-1-HPC_HPC_12_E121M_BM_HT_CY195	Mast	Early3rd_BM
AGTGGGACATCTCCCA-1-HPC_HPC_12_E121M_BM_HT_CY195	EP.1	Early3rd_BM
TTCGGTCTCAAGGTAA-1-HPC_HPC_12_E121M_BM_HT_CY195	MoP.1	Early3rd_BM
GCGCAGTTCACCATAG-1-HPC_HPC_12_E121M_BM_HT_CY195	EP.1	Early3rd_BM
CACAGTAGTGTGACGA-1-HPC_HPC_12_E121M_BM_HT_CY195	MEMP	Early3rd_BM
CAGCAGCTCTCCCTGA-1-HPC_HPC_12_E121M_BM_HT_CY195	MkP	Early3rd_BM
CCTTTCTAGTCTCAAC-1-HPC_HPC_12_E121M_BM_HT_CY195	HSC/MPP	Early3rd_BM
ATCACGATCTTGTATC-1-HPC_HPC_12_E121M_BM_HT_CY195	GMP	Early3rd_BM
TCAACGACAAGACACG-1-HPC_HPC_12_E121M_BM_HT_CY195	GMP	Early3rd_BM
CATTCGCGTCCCTACT-1-HPC_HPC_12_E121M_BM_HT_CY195	Mast	Early3rd_BM
GCTTGAAAGGATCGCA-1-HPC_HPC_12_E121M_BM_HT_CY195	MoP.2	Early3rd_BM
TGTCCCACACATCCAA-1-HPC_HPC_12_E121M_BM_HT_CY195	EP.1	Early3rd_BM
ACACCAAAGGCCCGTT-1-HPC_HPC_12_E121M_BM_HT_CY195	Prolif-unspecified	Early3rd_BM
CGCTATCAGTCAATAG-1-HPC_HPC_12_E121M_BM_HT_CY195	EP.1	Early3rd_BM
TAGAGCTCAAAGCGGT-1-HPC_HPC_12_E121M_BM_HT_CY195	MEMP	Early3rd_BM
CCTACCAAGGACCACA-1-HPC_HPC_12_E121M_BM_HT_CY195	MkP	Early3rd_BM
CAGCTGGAGATAGTCA-1-HPC_HPC_12_E121M_BM_HT_CY195	Mast	Early3rd_BM
TCAATCTAGCCAGTAG-1-HPC_HPC_12_E121M_BM_HT_CY195	Mast	Early3rd_BM
GTTTCTATCATTGCCC-1-HPC_HPC_12_E121M_BM_HT_CY195	Mast	Early3rd_BM
GCACATAAGAGCTGGT-1-HPC_HPC_12_E121M_BM_HT_CY195	MoP.2	Early3rd_BM
CATTCGCAGCGATATA-1-HPC_HPC_12_E121M_BM_HT_CY195	MkP	Early3rd_BM
GTGGGTCGTTGGGACA-1-HPC_HPC_12_E121M_BM_HT_CY195	GMP	Early3rd_BM
ATTTCTGAGGCTCAGA-1-HPC_HPC_12_E121M_BM_HT_CY195	MkP	Early3rd_BM
CGACTTCGTCCGAAGA-1-HPC_HPC_12_E121M_BM_HT_CY195	Mast	Early3rd_BM
TTCGAAGGTTCTGGTA-1-HPC_HPC_12_E121M_BM_HT_CY195	MkP	Early3rd_BM
CAGCCGAGTTGAGGTG-1-HPC_HPC_12_E121M_BM_HT_CY195	EP.1	Early3rd_BM
TCTGGAAGTCGCTTCT-1-HPC_HPC_12_E121M_BM_HT_CY195	Prolif-MPP.1	Early3rd_BM
GATCGTATCATCACCC-1-HPC_HPC_12_E121M_BM_HT_CY195	MkP	Early3rd_BM
AACTTTCAGTGGAGAA-1-HPC_HPC_12_E121M_BM_HT_CY195	EP.1	Early3rd_BM
CGAGCACAGCGGATCA-1-HPC_HPC_12_E121M_BM_HT_CY195	Prolif-unspecified	Early3rd_BM
CACAAACAGGTAAACT-1-HPC_HPC_12_E121M_BM_HT_CY195	MoP.2	Early3rd_BM
CGTCAGGTCTACTATC-1-HPC_HPC_12_E121M_BM_HT_CY195	GMP	Early3rd_BM
AGACGTTGTCATATGC-1-HPC_HPC_12_E121M_BM_HT_CY195	Mast	Early3rd_BM
ACTGTCCTCGGCTTGG-1-HPC_HPC_12_E121M_BM_HT_CY195	EP.1	Early3rd_BM
ACGATACGTGGCTCCA-1-HPC_HPC_12_E121M_BM_HT_CY195	MoP.1	Early3rd_BM
GACTGCGAGCTAGGCA-1-HPC_HPC_12_E121M_BM_HT_CY195	MoP.2	Early3rd_BM
GACGGCTGTTCCTCCA-1-HPC_HPC_12_E121M_BM_HT_CY195	EP.1	Early3rd_BM
CATCCACGTCAGCTAT-1-HPC_HPC_12_E121M_BM_HT_CY195	GrP	Early3rd_BM
CTCAGAAAGTGAACGC-1-HPC_HPC_12_E121M_BM_HT_CY195	GrP	Early3rd_BM
CTGCCTATCTGGTGTA-1-HPC_HPC_12_E121M_BM_HT_CY195	EP.1	Early3rd_BM
TGCGGGTCACGTTGGC-1-HPC_HPC_12_E121M_BM_HT_CY195	EP.1	Early3rd_BM
CGGAGCTAGCAGGTCA-1-HPC_HPC_12_E121M_BM_HT_CY195	EP.2	Early3rd_BM
GTGTGCGGTTAAGTAG-1-HPC_HPC_12_E121M_BM_HT_CY195	EP.1	Early3rd_BM
TACACGAAGGTAGCCA-1-HPC_HPC_12_E121M_BM_HT_CY195	MoP.2	Early3rd_BM
AACTTTCAGGCATTGG-1-HPC_HPC_12_E121M_BM_HT_CY195	Mast	Early3rd_BM
GCTCTGTGTGTAATGA-1-HPC_HPC_12_E121M_BM_HT_CY195	EP.1	Early3rd_BM
TGTGTTTAGCGTAATA-1-HPC_HPC_12_E121M_BM_HT_CY195	EP.1	Early3rd_BM
GAACGGAGTTAAGATG-1-HPC_HPC_12_E121M_BM_HT_CY195	Mast	Early3rd_BM
TCAGGATTCTGATACG-1-HPC_HPC_12_E121M_BM_HT_CY195	MoP.2	Early3rd_BM
CCACCTACAGGATTGG-1-HPC_HPC_12_E121M_BM_HT_CY195	EP.1	Early3rd_BM
ATTTCTGGTTCTGTTT-1-HPC_HPC_12_E121M_BM_HT_CY195	GMP	Early3rd_BM
GAGGTGACATATGGTC-1-HPC_HPC_12_E121M_BM_HT_CY195	GMP	Early3rd_BM
AACTCAGAGTGATCGG-1-HPC_HPC_12_E121M_BM_HT_CY195	EP.1	Early3rd_BM
ATCGAGTTCAAACGGG-1-HPC_HPC_12_E121M_BM_HT_CY195	EP.2	Early3rd_BM
CGGACACCAAGCCGTC-1-HPC_HPC_12_E121M_BM_HT_CY195	MoP.2	Early3rd_BM
GCGCGATCAGGATCGA-1-HPC_HPC_12_E121M_BM_HT_CY195	pDC	Early3rd_BM
CATATGGTCGACAGCC-1-HPC_HPC_12_E121M_BM_HT_CY195	EP.1	Early3rd_BM
GATCGCGAGATGGCGT-1-HPC_HPC_12_E121M_BM_HT_CY195	EP.1	Early3rd_BM
GTATTCTTCACATAGC-1-HPC_HPC_12_E121M_BM_HT_CY195	Pre Pro-B	Early3rd_BM
AGGGATGTCGATAGAA-1-HPC_HPC_12_E121M_BM_HT_CY195	Mast	Early3rd_BM
CGCGTTTAGTGGTCCC-1-HPC_HPC_12_E121M_BM_HT_CY195	GrP	Early3rd_BM
CCTCAGTTCGGACAAG-1-HPC_HPC_12_E121M_BM_HT_CY195	Pre Pro-B	Early3rd_BM
ACGATGTTCCTTGGTC-1-HPC_HPC_12_E121M_BM_HT_CY195	pDC	Early3rd_BM
CTGTTTATCCGCGGTA-1-HPC_HPC_12_E121M_BM_HT_CY195	MoP.2	Early3rd_BM
TCACAAGCAGCTGTTA-1-HPC_HPC_12_E121M_BM_HT_CY195	GMP	Early3rd_BM
GGGTTGCCAAGTTAAG-1-HPC_HPC_12_E121M_BM_HT_CY195	GMP	Early3rd_BM
CATCCACTCAACGAAA-1-HPC_HPC_12_E121M_BM_HT_CY195	MkP	Early3rd_BM
CGAGCCAGTCGCATAT-1-HPC_HPC_12_E121M_BM_HT_CY195	MoP.1	Early3rd_BM
ACACCCTCAAGGTTCT-1-HPC_HPC_12_E121M_BM_HT_CY195	EP.1	Early3rd_BM
TACTCATAGTACCGGA-1-HPC_HPC_12_E121M_BM_HT_CY195	Mast	Early3rd_BM
GTATCTTGTGACGGTA-1-HPC_HPC_12_E121M_BM_HT_CY195	Mast	Early3rd_BM
TGTCCCATCTTCCTTC-1-HPC_HPC_12_E121M_BM_HT_CY195	MEMP	Early3rd_BM
TCACGAATCACCAGGC-1-HPC_HPC_12_E121M_BM_HT_CY195	GrP	Early3rd_BM
GCTGGGTCACATGACT-1-HPC_HPC_12_E121M_BM_HT_CY195	Prolif-MPP.1	Early3rd_BM
TACTTGTTCTTTAGGG-1-HPC_HPC_12_E121M_BM_HT_CY195	EP.1	Early3rd_BM
CTGTGCTCACGGATAG-1-HPC_HPC_12_E121M_BM_HT_CY195	Prolif-MPP.1	Early3rd_BM
CTCGGAGTCCAAACTG-1-HPC_HPC_12_E121M_BM_HT_CY195	EP.2	Early3rd_BM
CAAGAAAAGTACGACG-1-HPC_HPC_12_E121M_BM_HT_CY195	Prolif-MPP.2	Early3rd_BM
CAGATCAGTGTTAAGA-1-HPC_HPC_12_E121M_BM_HT_CY195	EP.1	Early3rd_BM
GGACAGACAGTTCATG-1-HPC_HPC_12_E121M_BM_HT_CY195	Pre Pro-B	Early3rd_BM
CTCATTACAGGTTTCA-1-HPC_HPC_12_E121M_BM_HT_CY195	MkP	Early3rd_BM
AGGTCATTCTTTACGT-1-HPC_HPC_12_E121M_BM_HT_CY195	Pre Pro-B	Early3rd_BM
CGCTGGAAGAAACGAG-1-HPC_HPC_12_E121M_BM_HT_CY195	EP.2	Early3rd_BM
TGTGTTTGTATTAGCC-1-HPC_HPC_12_E121M_BM_HT_CY195	MoP.2	Early3rd_BM
GGGATGAGTCTTGTCC-1-HPC_HPC_12_E121M_BM_HT_CY195	Pre Pro-B	Early3rd_BM
GGACGTCGTGCGATAG-1-HPC_HPC_12_E121M_BM_HT_CY195	HSC/CLP	Early3rd_BM
TGGGAAGGTAGCGATG-1-HPC_HPC_12_E121M_BM_HT_CY195	MoP.2	Early3rd_BM
CAGCTAAAGTTAAGTG-1-HPC_HPC_12_E121M_BM_HT_CY195	GMP	Early3rd_BM
TGACGGCCACAACGCC-1-HPC_HPC_12_E121M_BM_HT_CY195	GrP	Early3rd_BM
GCGCGATGTACAGTTC-1-HPC_HPC_12_E121M_BM_HT_CY195	HSC/MPP	Early3rd_BM
ACCCACTGTCTGGTCG-1-HPC_HPC_12_E121M_BM_HT_CY195	Mast	Early3rd_BM
AAGGTTCCAGCTCCGA-1-HPC_HPC_12_E121M_BM_HT_CY195	GMP	Early3rd_BM
GGACGTCTCCCTGACT-1-HPC_HPC_12_E121M_BM_HT_CY195	Prolif-MPP.1	Early3rd_BM
CTGATCCTCCTAAGTG-1-HPC_HPC_12_E121M_BM_HT_CY195	MoP.2	Early3rd_BM
CTACACCAGCTCTCGG-1-HPC_HPC_12_E121M_BM_HT_CY195	Mast	Early3rd_BM
GTCAAGTTCGTAGGAG-1-HPC_HPC_12_E121M_BM_HT_CY195	MoP.1	Early3rd_BM
GACTGCGCATTAGGCT-1-HPC_HPC_12_E121M_BM_HT_CY195	GMP	Early3rd_BM
CGCTTCACATGGTCTA-1-HPC_HPC_12_E121M_BM_HT_CY195	GMP	Early3rd_BM
TTGGCAAAGTCTCAAC-1-HPC_HPC_12_E121M_BM_HT_CY195	Mast	Early3rd_BM
TGACTAGGTTGGTTTG-1-HPC_HPC_12_E121M_BM_HT_CY195	Mast	Early3rd_BM
CATCGGGGTTTGTTTC-1-HPC_HPC_12_E121M_BM_HT_CY195	Prolif-unspecified	Early3rd_BM
GAAACTCCACCACGTG-1-HPC_HPC_12_E121M_BM_HT_CY195	Mast	Early3rd_BM
CGGACACGTTGATTCG-1-HPC_HPC_12_E121M_BM_HT_CY195	Mast	Early3rd_BM
CCTCTGACAAGCCGTC-1-HPC_HPC_12_E121M_BM_HT_CY195	EP.1	Early3rd_BM
ATCCGAATCCCTTGTG-1-HPC_HPC_12_E121M_BM_HT_CY195	EP.1	Early3rd_BM
ACGATGTAGCACACAG-1-HPC_HPC_12_E121M_BM_HT_CY195	MoP.2	Early3rd_BM
CTAACTTCACAGGCCT-1-HPC_HPC_12_E121M_BM_HT_CY195	EP.1	Early3rd_BM
CTTTGCGCAATCCGAT-1-HPC_HPC_12_E121M_BM_HT_CY195	EP.2	Early3rd_BM
TGATTTCCAATAGCAA-1-HPC_HPC_12_E121M_BM_HT_CY195	HSC/MPP	Early3rd_BM
CGGCTAGAGAGTGACC-1-HPC_HPC_12_E121M_BM_HT_CY195	EP.1	Early3rd_BM
TCAATCTGTACTTGAC-1-HPC_HPC_12_E121M_BM_HT_CY195	EP.2	Early3rd_BM
CTCGAGGTCCTTTCTC-1-HPC_HPC_12_E121M_BM_HT_CY195	GrP	Early3rd_BM
CAGCATAAGACAAGCC-1-HPC_HPC_12_E121M_BM_HT_CY195	EP.1	Early3rd_BM
GCATGCGCACCCATGG-1-HPC_HPC_12_E121M_BM_HT_CY195	Prolif-MPP.1	Early3rd_BM
CTGCCTATCCGCATCT-1-HPC_HPC_12_E121M_BM_HT_CY195	GMP	Early3rd_BM
ATCATCTAGTGGGCTA-1-HPC_HPC_12_E121M_BM_HT_CY195	MoP.2	Early3rd_BM
TCATTACGTAGCTTGT-1-HPC_HPC_12_E121M_BM_HT_CY195	HSC/CLP	Early3rd_BM
CCGTTCACACCAGTTA-1-HPC_HPC_12_E121M_BM_HT_CY195	MoP.2	Early3rd_BM
CGATGTACACTAAGTC-1-HPC_HPC_12_E121M_BM_HT_CY195	MoP.2	Early3rd_BM
CTCATTAGTATTACCG-1-HPC_HPC_12_E121M_BM_HT_CY195	EP.2	Early3rd_BM
GACGGCTAGGCATGTG-1-HPC_HPC_12_E121M_BM_HT_CY195	Pre Pro-B	Early3rd_BM
AACTCAGGTAAAGGAG-1-HPC_HPC_12_E121M_BM_HT_CY195	MoP.2	Early3rd_BM
CATTCGCCATATACCG-1-HPC_HPC_12_E121M_BM_HT_CY195	MoP.2	Early3rd_BM
TCAACGAGTAAAGGAG-1-HPC_HPC_12_E121M_BM_HT_CY195	EP.1	Early3rd_BM
TGACTTTTCCTCGCAT-1-HPC_HPC_12_E121M_BM_HT_CY195	EP.1	Early3rd_BM
GCGCAGTGTGTTGAGG-1-HPC_HPC_12_E121M_BM_HT_CY195	EP.1	Early3rd_BM
AACGTTGAGAAGATTC-1-HPC_HPC_12_E121M_BM_HT_CY195	GrP	Early3rd_BM
GTAGTCATCAGTTAGC-1-HPC_HPC_12_E121M_BM_HT_CY195	EoP	Early3rd_BM
GTAACTGAGCTAGTCT-1-HPC_HPC_12_E121M_BM_HT_CY195	GrP	Early3rd_BM
TGACTAGGTCTAGCCG-1-HPC_HPC_12_E121M_BM_HT_CY195	EP.1	Early3rd_BM
AGCCTAACAGTAAGAT-1-HPC_HPC_12_E121M_BM_HT_CY195	Pre Pro-B	Early3rd_BM
TTAGGACCACATTTCT-1-HPC_HPC_12_E121M_BM_HT_CY195	EP.1	Early3rd_BM
TGAGGGAGTCTAGTCA-1-HPC_HPC_12_E121M_BM_HT_CY195	EP.1	Early3rd_BM
GCATGCGGTATCACCA-1-HPC_HPC_12_E121M_BM_HT_CY195	MoP.2	Early3rd_BM
GTCAAGTTCCTATGTT-1-HPC_HPC_12_E121M_BM_HT_CY195	EP.2	Early3rd_BM
CAAGAAATCGTGTAGT-1-HPC_HPC_12_E121M_BM_HT_CY195	EP.1	Early3rd_BM
TAGGCATTCGGATGGA-1-HPC_HPC_12_E121M_BM_HT_CY195	Prolif-MPP.1	Early3rd_BM
GTCACGGGTACCATCA-1-HPC_HPC_12_E121M_BM_HT_CY195	EP.2	Early3rd_BM
GTACTCCTCGATGAGG-1-HPC_HPC_12_E121M_BM_HT_CY195	Mast	Early3rd_BM
GGGAGATAGTTCGCGC-1-HPC_HPC_12_E121M_BM_HT_CY195	HSC/MPP	Early3rd_BM
GTCAAGTAGGGTGTGT-1-HPC_HPC_12_E121M_BM_HT_CY195	Pre Pro-B	Early3rd_BM
GACCTGGCACATTAGC-1-HPC_HPC_12_E121M_BM_HT_CY195	MoP.2	Early3rd_BM
CAGCCGAAGGACATTA-1-HPC_HPC_12_E121M_BM_HT_CY195	Mast	Early3rd_BM
TCTTTCCTCAAACAAG-1-HPC_HPC_12_E121M_BM_HT_CY195	MoP.2	Early3rd_BM
CTCGAAACATCGGACC-1-HPC_HPC_12_E121M_BM_HT_CY195	MoP.2	Early3rd_BM
TGATTTCTCCACGCAG-1-HPC_HPC_12_E121M_BM_HT_CY195	EP.2	Early3rd_BM
AGGCCACCACCAGGCT-1-HPC_HPC_12_E121M_BM_HT_CY195	EP.1	Early3rd_BM
TTCTACATCTTGAGAC-1-HPC_HPC_12_E121M_BM_HT_CY195	EP.2	Early3rd_BM
GGAGCAAAGTTAAGTG-1-HPC_HPC_12_E121M_BM_HT_CY195	MEMP	Early3rd_BM
ACACTGAAGCGACGTA-1-HPC_HPC_12_E121M_BM_HT_CY195	GMP	Early3rd_BM
GAATGAACAGCCAGAA-1-HPC_HPC_12_E121M_BM_HT_CY195	GrP	Early3rd_BM
GATCTAGTCCGCGCAA-1-HPC_HPC_12_E121M_BM_HT_CY195	pDC	Early3rd_BM
GCACTCTGTGGTTTCA-1-HPC_HPC_12_E121M_BM_HT_CY195	Mast	Early3rd_BM
GTCAAGTAGACTAGGC-1-HPC_HPC_12_E121M_BM_HT_CY195	Pre Pro-B	Early3rd_BM
GTCGGGTTCGGTGTTA-1-HPC_HPC_12_E121M_BM_HT_CY195	MoP.2	Early3rd_BM
GCAAACTTCAGAGCTT-1-HPC_HPC_12_E121M_BM_HT_CY195	EP.1	Early3rd_BM
TACGGTATCTACTATC-1-HPC_HPC_12_E121M_BM_HT_CY195	Mast	Early3rd_BM
GGGTCTGTCGAGAGCA-1-HPC_HPC_12_E121M_BM_HT_CY195	EP.1	Early3rd_BM
ACTTTCAGTTACGACT-1-HPC_HPC_12_E121M_BM_HT_CY195	Pre Pro-B	Early3rd_BM
TCGGTAAAGAGTAAGG-1-HPC_HPC_12_E121M_BM_HT_CY195	EP.1	Early3rd_BM
TACGGGCGTCTCAACA-1-HPC_HPC_12_E121M_BM_HT_CY195	MoP.2	Early3rd_BM
ATGAGGGGTAAGCACG-1-HPC_HPC_12_E121M_BM_HT_CY195	HSC/CLP	Early3rd_BM
CTACGTCGTTCCCTTG-1-HPC_HPC_12_E121M_BM_HT_CY195	GrP	Early3rd_BM
GTGTTAGAGACCTTTG-1-HPC_HPC_12_E121M_BM_HT_CY195	Mast	Early3rd_BM
ACTGAACCATGGGACA-1-HPC_HPC_12_E121M_BM_HT_CY195	Mast	Early3rd_BM
TAAGTGCTCGGAATCT-1-HPC_HPC_12_E121M_BM_HT_CY195	HSC/CLP	Early3rd_BM
GACGCGTAGGAGTACC-1-HPC_HPC_12_E121M_BM_HT_CY195	GrP	Early3rd_BM
TCATTACCACCCAGTG-1-HPC_HPC_12_E121M_BM_HT_CY195	EP.1	Early3rd_BM
AGAGCTTTCTCCGGTT-1-HPC_HPC_12_E121M_BM_HT_CY195	EP.1	Early3rd_BM
CTGTGCTTCCTCATTA-1-HPC_HPC_12_E121M_BM_HT_CY195	Pre Pro-B	Early3rd_BM
TCTGAGATCATTGCGA-1-HPC_HPC_12_E121M_BM_HT_CY195	Prolif-MPP.1	Early3rd_BM
ATCTGCCAGTACTTGC-1-HPC_HPC_12_E121M_BM_HT_CY195	EP.1	Early3rd_BM
AGGGATGAGGAATGGA-1-HPC_HPC_12_E121M_BM_HT_CY195	EP.2	Early3rd_BM
AACTTTCCAGTGGGAT-1-HPC_HPC_12_E121M_BM_HT_CY195	Mast	Early3rd_BM
GAGCAGAAGGTGTGGT-1-HPC_HPC_12_E121M_BM_HT_CY195	EP.1	Early3rd_BM
GCTTCCACACAGCGTC-1-HPC_HPC_12_E121M_BM_HT_CY195	Pre Pro-B	Early3rd_BM
ACACCCTTCAGCTCGG-1-HPC_HPC_12_E121M_BM_HT_CY195	EP.1	Early3rd_BM
CATGCCTAGATTACCC-1-HPC_HPC_12_E121M_BM_HT_CY195	EP.1	Early3rd_BM
TATCAGGTCCTTTCTC-1-HPC_HPC_12_E121M_BM_HT_CY195	GMP	Early3rd_BM
AACCGCGGTTATCGGT-1-HPC_HPC_12_E121M_BM_HT_CY195	GrP	Early3rd_BM
CCGGTAGAGACTTTCG-1-HPC_HPC_12_E121M_BM_HT_CY195	GMP	Early3rd_BM
TCGCGTTTCAGCTGGC-1-HPC_HPC_12_E121M_BM_HT_CY195	MoP.2	Early3rd_BM
GGGTTGCTCAGTGCAT-1-HPC_HPC_12_E121M_BM_HT_CY195	Pre Pro-B	Early3rd_BM
ACTGAGTAGGGTTCCC-1-HPC_HPC_12_E121M_BM_HT_CY195	GMP	Early3rd_BM
GCCAAATCATGCAACT-1-HPC_HPC_12_E121M_BM_HT_CY195	Mast	Early3rd_BM
AAACCTGTCTTTAGTC-1-HPC_HPC_12_E121M_BM_HT_CY195	Prolif-MPP.1	Early3rd_BM
ACACCAAAGGCTACGA-1-HPC_HPC_12_E121M_BM_HT_CY195	Mast	Early3rd_BM
CACAAACAGCGACGTA-1-HPC_HPC_12_E121M_BM_HT_CY195	HSC/CLP	Early3rd_BM
TCGGTAAGTGTGCCTG-1-HPC_HPC_12_E121M_BM_HT_CY195	Pre Pro-B	Early3rd_BM
AGTCTTTTCACTGGGC-1-HPC_HPC_12_E121M_BM_HT_CY195	GMP	Early3rd_BM
AGGCCGTGTGTGAATA-1-HPC_HPC_12_E121M_BM_HT_CY195	MoP.2	Early3rd_BM
GTGCTTCGTACGCTGC-1-HPC_HPC_12_E121M_BM_HT_CY195	Prolif-MPP.1	Early3rd_BM
GATCGCGTCACCCTCA-1-HPC_HPC_12_E121M_BM_HT_CY195	pDC	Early3rd_BM
GAAACTCGTGCGGTAA-1-HPC_HPC_12_E121M_BM_HT_CY195	Mast	Early3rd_BM
GGAGCAAGTATCACCA-1-HPC_HPC_12_E121M_BM_HT_CY195	GMP	Early3rd_BM
AGGTCATCATGACATC-1-HPC_HPC_12_E121M_BM_HT_CY195	EP.1	Early3rd_BM
CTACCCACATTAGCCA-1-HPC_HPC_12_E121M_BM_HT_CY195	EP.1	Early3rd_BM
CTAGCCTAGTACTTGC-1-HPC_HPC_12_E121M_BM_HT_CY195	EP.2	Early3rd_BM
TGTGGTAAGCCACGTC-1-HPC_HPC_12_E121M_BM_HT_CY195	GrP	Early3rd_BM
TGCCCTATCTCTGCTG-1-HPC_HPC_12_E121M_BM_HT_CY195	GMP	Early3rd_BM
TATCTCACAAGTCATC-1-HPC_HPC_12_E121M_BM_HT_CY195	EP.1	Early3rd_BM
GTCTTCGCAAATCCGT-1-HPC_HPC_12_E121M_BM_HT_CY195	MoP.2	Early3rd_BM
GAATGAATCTGGGCCA-1-HPC_HPC_12_E121M_BM_HT_CY195	MoP.1	Early3rd_BM
GACGTTATCAGCTTAG-1-HPC_HPC_12_E121M_BM_HT_CY195	EP.1	Early3rd_BM
ACTATCTCACAGCGTC-1-HPC_HPC_12_E121M_BM_HT_CY195	EP.1	Early3rd_BM
ACTTGTTTCTCAAGTG-1-HPC_HPC_12_E121M_BM_HT_CY195	MoP.2	Early3rd_BM
TCTTCGGTCATTGCCC-1-HPC_HPC_12_E121M_BM_HT_CY195	MoP.2	Early3rd_BM
TCTGGAATCAAAGACA-1-HPC_HPC_12_E121M_BM_HT_CY195	Mast	Early3rd_BM
ACACCGGCATAACCTG-1-HPC_HPC_12_E121M_BM_HT_CY195	MoP.1	Early3rd_BM
CAAGATCCAGTCGATT-1-HPC_HPC_12_E121M_BM_HT_CY195	EP.1	Early3rd_BM
GTGGGTCGTAGGGACT-1-HPC_HPC_12_E121M_BM_HT_CY195	GMP	Early3rd_BM
CGTTGGGAGCTGAAAT-1-HPC_HPC_12_E121M_BM_HT_CY195	Prolif-MPP.1	Early3rd_BM
AAGTCTGTCCTAGGGC-1-HPC_HPC_12_E121M_BM_HT_CY195	Pre Pro-B	Early3rd_BM
TTGCGTCAGGATATAC-1-HPC_HPC_12_E121M_BM_HT_CY195	Mast	Early3rd_BM
TAGACCATCGCGTTTC-1-HPC_HPC_12_E121M_BM_HT_CY195	HSC/CLP	Early3rd_BM
TGGACGCGTCCGAACC-1-HPC_HPC_12_E121M_BM_HT_CY195	MEMP	Early3rd_BM
TAAACCGTCACCTTAT-1-HPC_HPC_12_E121M_BM_HT_CY195	MoP.1	Early3rd_BM
TCATTACTCACTCCTG-1-HPC_HPC_12_E121M_BM_HT_CY195	GMP	Early3rd_BM
TGTGTTTAGTGTACGG-1-HPC_HPC_12_E121M_BM_HT_CY195	MoP.1	Early3rd_BM
CTCTAATGTCTCTCGT-1-HPC_HPC_12_E121M_BM_HT_CY195	Pre Pro-B	Early3rd_BM
ACTTGTTGTAATAGCA-1-HPC_HPC_12_E121M_BM_HT_CY195	GMP	Early3rd_BM
CGTCCATCAGACTCGC-1-HPC_HPC_12_E121M_BM_HT_CY195	GMP	Early3rd_BM
CTCGAGGAGAAGGACA-1-HPC_HPC_12_E121M_BM_HT_CY195	Mast	Early3rd_BM
GAACGGATCTTAGCCC-1-HPC_HPC_12_E121M_BM_HT_CY195	Mast	Early3rd_BM
TTGTAGGTCGAGAACG-1-HPC_HPC_12_E121M_BM_HT_CY195	GMP	Early3rd_BM
TACTCATCAGTCCTTC-1-HPC_HPC_12_E121M_BM_HT_CY195	MoP.2	Early3rd_BM
GTGCTTCAGTGAAGAG-1-HPC_HPC_12_E121M_BM_HT_CY195	pDC	Early3rd_BM
TATCAGGGTGCACTTA-1-HPC_HPC_12_E121M_BM_HT_CY195	MoP.2	Early3rd_BM
TCTTTCCCAGACGCCT-1-HPC_HPC_12_E121M_BM_HT_CY195	Pre Pro-B	Early3rd_BM
CTTACCGAGCGATCCC-1-HPC_HPC_12_E121M_BM_HT_CY195	Pre Pro-B	Early3rd_BM
AAGGCAGCATGATCCA-1-HPC_HPC_12_E121M_BM_HT_CY195	Pre Pro-B	Early3rd_BM
TGAGAGGAGACTGGGT-1-HPC_HPC_12_E121M_BM_HT_CY195	MoP.2	Early3rd_BM
TGACTTTAGCTCCCAG-1-HPC_HPC_12_E121M_BM_HT_CY195	GrP	Early3rd_BM
CGTCCATTCCCGGATG-1-HPC_HPC_12_E121M_BM_HT_CY195	Pre Pro-B	Early3rd_BM
GATTCAGCAGAGCCAA-1-HPC_HPC_12_E121M_BM_HT_CY195	MoP.1	Early3rd_BM
CGGCTAGTCCTATTCA-1-HPC_HPC_12_E121M_BM_HT_CY195	GrP	Early3rd_BM
CGTTAGAGTGCCTGGT-1-HPC_HPC_12_E121M_BM_HT_CY195	GrP	Early3rd_BM
ATAACGCAGCCCTAAT-1-HPC_HPC_12_E121M_BM_HT_CY195	EP.2	Early3rd_BM
CGGACGTAGGCAGTCA-1-HPC_HPC_12_E121M_BM_HT_CY195	GrP	Early3rd_BM
CATCAAGGTTATCGGT-1-HPC_HPC_12_E121M_BM_HT_CY195	pDC	Early3rd_BM
CGGAGCTGTGCACTTA-1-HPC_HPC_12_E121M_BM_HT_CY195	EP.1	Early3rd_BM
CGGCTAGCATGCAACT-1-HPC_HPC_12_E121M_BM_HT_CY195	EP.1	Early3rd_BM
CATGCCTCAATCCGAT-1-HPC_HPC_12_E121M_BM_HT_CY195	EP.1	Early3rd_BM
TCCCGATGTGGGTATG-1-HPC_HPC_12_E121M_BM_HT_CY195	MoP.2	Early3rd_BM
CCGGTAGCAATGTTGC-1-HPC_HPC_12_E121M_BM_HT_CY195	MoP.2	Early3rd_BM
CCGGGATAGGACAGCT-1-HPC_HPC_12_E121M_BM_HT_CY195	GrP	Early3rd_BM
GCGCAACGTTTAGGAA-1-HPC_HPC_12_E121M_BM_HT_CY195	MoP.2	Early3rd_BM
TCAGCAAGTTCAGTAC-1-HPC_HPC_12_E121M_BM_HT_CY195	HSC/MPP	Early3rd_BM
TGACTAGAGAGACTTA-1-HPC_HPC_12_E121M_BM_HT_CY195	Pre Pro-B	Early3rd_BM
TCTATTGAGCCCTAAT-1-HPC_HPC_12_E121M_BM_HT_CY195	EP.1	Early3rd_BM
CATATTCCATTGAGCT-1-HPC_HPC_12_E121M_BM_HT_CY195	EP.1	Early3rd_BM
CGTCACTGTGATAAGT-1-HPC_HPC_12_E121M_BM_HT_CY195	GMP	Early3rd_BM
CTGGTCTCACAGGCCT-1-HPC_HPC_12_E121M_BM_HT_CY195	MkP	Early3rd_BM
TACTCATTCAGTCCCT-1-HPC_HPC_12_E121M_BM_HT_CY195	GrP	Early3rd_BM
AACCATGAGCGTCAAG-1-HPC_HPC_12_E121M_BM_HT_CY195	Pre Pro-B	Early3rd_BM
TGTGTTTTCAGTCCCT-1-HPC_HPC_12_E121M_BM_HT_CY195	GMP	Early3rd_BM
GCGCAGTAGCAGATCG-1-HPC_HPC_12_E121M_BM_HT_CY195	EP.1	Early3rd_BM
CGGAGTCCACCTTGTC-1-HPC_HPC_12_E121M_BM_HT_CY195	MkP	Early3rd_BM
AACCATGGTTGTACAC-1-HPC_HPC_12_E121M_BM_HT_CY195	MkP	Early3rd_BM
AGCTCCTTCGAATGCT-1-HPC_HPC_12_E121M_BM_HT_CY195	GMP	Early3rd_BM
GCTTCCATCCACGTGG-1-HPC_HPC_12_E121M_BM_HT_CY195	GMP	Early3rd_BM
CAAGATCCAAGTCTAC-1-HPC_HPC_12_E121M_BM_HT_CY195	Prolif-MPP.1	Early3rd_BM
GAGCAGAGTCTAAAGA-1-HPC_HPC_12_E121M_BM_HT_CY195	EP.2	Early3rd_BM
CGATGGCTCACATAGC-1-HPC_HPC_12_E121M_BM_HT_CY195	Mast	Early3rd_BM
GCTTGAATCAGTTGAC-1-HPC_HPC_12_E121M_BM_HT_CY195	MoP.2	Early3rd_BM
CGATCGGTCACCGGGT-1-HPC_HPC_12_E121M_BM_HT_CY195	GMP	Early3rd_BM
CTCGTCATCATGGTCA-1-HPC_HPC_12_E121M_BM_HT_CY195	MoP.2	Early3rd_BM
CGTCACTAGGATGTAT-1-HPC_HPC_12_E121M_BM_HT_CY195	GMP	Early3rd_BM
CACATTTAGCTGCCCA-1-HPC_HPC_12_E121M_BM_HT_CY195	Mast	Early3rd_BM
ACACCGGAGACACTAA-1-HPC_HPC_12_E121M_BM_HT_CY195	MkP	Early3rd_BM
TACAGTGCAATGGAAT-1-HPC_HPC_12_E121M_BM_HT_CY195	Prolif-MPP.1	Early3rd_BM
GCTTCCATCCATTCTA-1-HPC_HPC_12_E121M_BM_HT_CY195	Mast	Early3rd_BM
CAAGTTGCATATGGTC-1-HPC_HPC_12_E121M_BM_HT_CY195	GrP	Early3rd_BM
GTGGGTCAGGTAGCTG-1-HPC_HPC_12_E121M_BM_HT_CY195	Prolif-MPP.1	Early3rd_BM
CATTCGCTCCACGTGG-1-HPC_HPC_12_E121M_BM_HT_CY195	GMP	Early3rd_BM
GATGCTAGTACGCACC-1-HPC_HPC_12_E121M_BM_HT_CY195	GrP	Early3rd_BM
ATGCGATCACTGTCGG-1-HPC_HPC_12_E121M_BM_HT_CY195	MoP.2	Early3rd_BM
CATGGCGGTGCGAAAC-1-HPC_HPC_12_E121M_BM_HT_CY195	MoP.2	Early3rd_BM
TTTCCTCAGCTTCGCG-1-HPC_HPC_12_E121M_BM_HT_CY195	GMP	Early3rd_BM
CATGGCGAGGTGGGTT-1-HPC_HPC_12_E121M_BM_HT_CY195	GMP	Early3rd_BM
CTGATCCCACCAGCAC-1-HPC_HPC_12_E121M_BM_HT_CY195	HSC/MPP	Early3rd_BM
GAACATCCATTGGGCC-1-HPC_HPC_12_E121M_BM_HT_CY195	Prolif-MPP.1	Early3rd_BM
GTTAAGCAGCGATTCT-1-HPC_HPC_12_E121M_BM_HT_CY195	GMP	Early3rd_BM
AGCGGTCGTAGAAAGG-1-HPC_HPC_12_E121M_BM_HT_CY195	GrP	Early3rd_BM
CTCGAAAGTCTCTTTA-1-HPC_HPC_12_E121M_BM_HT_CY195	Prolif-MPP.1	Early3rd_BM
AAGACCTCAATCGGTT-1-HPC_HPC_12_E121M_BM_HT_CY195	MoP.1	Early3rd_BM
TCGCGTTGTAGCACGA-1-HPC_HPC_12_E121M_BM_HT_CY195	MoP.2	Early3rd_BM
TATCAGGCAGTTCCCT-1-HPC_HPC_12_E121M_BM_HT_CY195	EP.1	Early3rd_BM
AAACCTGAGATGGCGT-1-HPC_HPC_12_E121M_BM_HT_CY195	EP.1	Early3rd_BM
TGCTACCCAATGGAGC-1-HPC_HPC_12_E121M_BM_HT_CY195	EP.2	Early3rd_BM
CCTACCAGTGGGTCAA-1-HPC_HPC_12_E121M_BM_HT_CY195	Mast	Early3rd_BM
CCATGTCCATCGGAAG-1-HPC_HPC_12_E121M_BM_HT_CY195	Prolif-MPP.1	Early3rd_BM
CGAGCCACAGTAACGG-1-HPC_HPC_12_E121M_BM_HT_CY195	MoP.2	Early3rd_BM
TGAGCATCAAGACACG-1-HPC_HPC_12_E121M_BM_HT_CY195	Mast	Early3rd_BM
GGAGCAACATCTGGTA-1-HPC_HPC_12_E121M_BM_HT_CY195	GrP	Early3rd_BM
CACACAAGTCTGCCAG-1-HPC_HPC_12_E121M_BM_HT_CY195	Mast	Early3rd_BM
CAAGGCCTCTTACCGC-1-HPC_HPC_12_E121M_BM_HT_CY195	MoP.2	Early3rd_BM
CGAATGTTCTCTAAGG-1-HPC_HPC_12_E121M_BM_HT_CY195	GrP	Early3rd_BM
CACAGTATCACTTATC-1-HPC_HPC_12_E121M_BM_HT_CY195	EP.1	Early3rd_BM
CTCGTCATCTGGTGTA-1-HPC_HPC_12_E121M_BM_HT_CY195	EP.1	Early3rd_BM
CTACCCAGTCGAACAG-1-HPC_HPC_12_E121M_BM_HT_CY195	EP.2	Early3rd_BM
ACTGTCCCAAACCCAT-1-HPC_HPC_12_E121M_BM_HT_CY195	Mast	Early3rd_BM
AGGCCGTGTCGCTTTC-1-HPC_HPC_12_E121M_BM_HT_CY195	MoP.2	Early3rd_BM
TAGCCGGGTCTTCTCG-1-HPC_HPC_12_E121M_BM_HT_CY195	EP.1	Early3rd_BM
AGGCCACGTACCTACA-1-HPC_HPC_12_E121M_BM_HT_CY195	MoP.2	Early3rd_BM
ACATCAGAGAGCTGGT-1-HPC_HPC_12_E121M_BM_HT_CY195	MkP	Early3rd_BM
AGCATACTCTGCTTGC-1-HPC_HPC_12_E121M_BM_HT_CY195	EP.1	Early3rd_BM
TCAGGATTCATCTGCC-1-HPC_HPC_12_E121M_BM_HT_CY195	MEMP	Early3rd_BM
AGTAGTCAGGCTAGCA-1-HPC_HPC_12_E121M_BM_HT_CY195	EP.1	Early3rd_BM
AGTGAGGGTTTCGCTC-1-HPC_HPC_12_E121M_BM_HT_CY195	Mast	Early3rd_BM
GGTGAAGCAATGGATA-1-HPC_HPC_12_E121M_BM_HT_CY195	GMP	Early3rd_BM
CCGTGGAGTGAGGGTT-1-HPC_HPC_12_E121M_BM_HT_CY195	MoP.2	Early3rd_BM
GGGTCTGAGTATGACA-1-HPC_HPC_12_E121M_BM_HT_CY195	Mast	Early3rd_BM
CTAGCCTGTGGAAAGA-1-HPC_HPC_12_E121M_BM_HT_CY195	Pre Pro-B	Early3rd_BM
ACTATCTAGAAGGCCT-1-HPC_HPC_12_E121M_BM_HT_CY195	GMP	Early3rd_BM
GAGCAGAGTGGTTTCA-1-HPC_HPC_12_E121M_BM_HT_CY195	MoP.2	Early3rd_BM
GACCTGGTCGCCAAAT-1-HPC_HPC_12_E121M_BM_HT_CY195	Mast	Early3rd_BM
AACTGGTTCGTCACGG-1-HPC_HPC_12_E121M_BM_HT_CY195	GrP	Early3rd_BM
ACGCCAGAGAAACCTA-1-HPC_HPC_12_E121M_BM_HT_CY195	Mast	Early3rd_BM
CCCAGTTTCCTAAGTG-1-HPC_HPC_12_E121M_BM_HT_CY195	MoP.2	Early3rd_BM
GATCGCGGTAGGAGTC-1-HPC_HPC_12_E121M_BM_HT_CY195	MkP	Early3rd_BM
ACTGAGTAGGTAGCTG-1-HPC_HPC_12_E121M_BM_HT_CY195	MoP.2	Early3rd_BM
ACTTGTTCACATTCGA-1-HPC_HPC_12_E121M_BM_HT_CY195	GMP	Early3rd_BM
CACATAGCAAGTTCTG-1-HPC_HPC_12_E121M_BM_HT_CY195	Mast	Early3rd_BM
TACCTATAGAAAGTGG-1-HPC_HPC_12_E121M_BM_HT_CY195	Mast	Early3rd_BM
AGTGTCACATCTACGA-1-HPC_HPC_12_E121M_BM_HT_CY195	HSC/CLP	Early3rd_BM
GTTCATTTCGGCGCTA-1-HPC_HPC_12_E121M_BM_HT_CY195	Mast	Early3rd_BM
CATATGGCAGCCTGTG-1-HPC_HPC_12_E121M_BM_HT_CY195	MoP.2	Early3rd_BM
CTCTGGTGTCTAGTGT-1-HPC_HPC_12_E121M_BM_HT_CY195	EP.1	Early3rd_BM
TGTGGTAAGACAATAC-1-HPC_HPC_12_E121M_BM_HT_CY195	GMP	Early3rd_BM
TTGCGTCTCTTAGCCC-1-HPC_HPC_12_E121M_BM_HT_CY195	Mast	Early3rd_BM
GTAGTCAAGTACCGGA-1-HPC_HPC_12_E121M_BM_HT_CY195	GrP	Early3rd_BM
AATCGGTGTGTTCGAT-1-HPC_HPC_12_E121M_BM_HT_CY195	MoP.2	Early3rd_BM
GAGCAGAAGACGCTTT-1-HPC_HPC_12_E121M_BM_HT_CY195	MEMP	Early3rd_BM
GGAATAAGTGAGTATA-1-HPC_HPC_12_E121M_BM_HT_CY195	EP.1	Early3rd_BM
CATATGGGTGTTCTTT-1-HPC_HPC_12_E121M_BM_HT_CY195	EP.1	Early3rd_BM
CATATGGTCAACACGT-1-HPC_HPC_12_E121M_BM_HT_CY195	Mast	Early3rd_BM
ATCCGAAGTCGACTAT-1-HPC_HPC_12_E121M_BM_HT_CY195	MoP.1	Early3rd_BM
GATCGATGTTTGTTGG-1-HPC_HPC_12_E121M_BM_HT_CY195	MEMP	Early3rd_BM
AACACGTCAGGCGATA-1-HPC_HPC_12_E121M_BM_HT_CY195	MoP.2	Early3rd_BM
TGTGGTAGTAGTACCT-1-HPC_HPC_12_E121M_BM_HT_CY195	MkP	Early3rd_BM
CGTGAGCAGGGTTCCC-1-HPC_HPC_12_E121M_BM_HT_CY195	GMP	Early3rd_BM
GTCGTAAAGGCCCTTG-1-HPC_HPC_12_E121M_BM_HT_CY195	EP.1	Early3rd_BM
TTCCCAGAGGATCGCA-1-HPC_HPC_12_E121M_BM_HT_CY195	Pre Pro-B	Early3rd_BM
TGGGAAGAGTCCGTAT-1-HPC_HPC_12_E121M_BM_HT_CY195	HSC/MPP	Early3rd_BM
CTCGGAGGTCGCCATG-1-HPC_HPC_12_E121M_BM_HT_CY195	Pre Pro-B	Early3rd_BM
ACCCACTTCAATCACG-1-HPC_HPC_12_E121M_BM_HT_CY195	EP.2	Early3rd_BM
AGAGCGATCGTACGGC-1-HPC_HPC_12_E121M_BM_HT_CY195	EP.1	Early3rd_BM
CACACTCGTGCAGTAG-1-HPC_HPC_12_E121M_BM_HT_CY195	EP.1	Early3rd_BM
ATCTGCCGTCGACTGC-1-HPC_HPC_12_E121M_BM_HT_CY195	EP.1	Early3rd_BM
ATGAGGGGTCTCATCC-1-HPC_HPC_12_E121M_BM_HT_CY195	MoP.2	Early3rd_BM
CCTACACGTGTGACGA-1-HPC_HPC_12_E121M_BM_HT_CY195	MoP.2	Early3rd_BM
AAGGCAGTCTTAACCT-1-HPC_HPC_12_E121M_BM_HT_CY195	Mast	Early3rd_BM
AGCGTCGCAAGCCCAC-1-HPC_HPC_12_E121M_BM_HT_CY195	EP.1	Early3rd_BM
CACAGGCAGCTAAACA-1-HPC_HPC_12_E121M_BM_HT_CY195	GMP	Early3rd_BM
TTGACTTAGACTGTAA-1-HPC_HPC_12_E121M_BM_HT_CY195	Prolif-unspecified	Early3rd_BM
TGGCTGGCAATCAGAA-1-HPC_HPC_12_E121M_BM_HT_CY195	GrP	Early3rd_BM
GGAATAACATCCGCGA-1-HPC_HPC_12_E121M_BM_HT_CY195	GMP	Early3rd_BM
GCATACACAGGAACGT-1-HPC_HPC_12_E121M_BM_HT_CY195	GrP	Early3rd_BM
CATCAAGTCTAACGGT-1-HPC_HPC_12_E121M_BM_HT_CY195	GMP	Early3rd_BM
CTCACACGTGGCGAAT-1-HPC_HPC_12_E121M_BM_HT_CY195	EP.1	Early3rd_BM
CGCGTTTAGCCCAGCT-1-HPC_HPC_12_E121M_BM_HT_CY195	GMP	Early3rd_BM
TGTTCCGCAGCATGAG-1-HPC_HPC_12_E121M_BM_HT_CY195	MoP.1	Early3rd_BM
CAAGATCGTGAAGGCT-1-HPC_HPC_12_E121M_BM_HT_CY195	EP.1	Early3rd_BM
CTCCTAGTCGCGTAGC-1-HPC_HPC_12_E121M_BM_HT_CY195	GrP	Early3rd_BM
TCAGGATTCGTTTAGG-1-HPC_HPC_12_E121M_BM_HT_CY195	Mast	Early3rd_BM
AACTTTCAGAGTGACC-1-HPC_HPC_12_E121M_BM_HT_CY195	GrP	Early3rd_BM
CTGAAACTCGGCGGTT-1-HPC_HPC_12_E121M_BM_HT_CY195	GMP	Early3rd_BM
GTCTTCGTCGTCTGCT-1-HPC_HPC_12_E121M_BM_HT_CY195	MoP.2	Early3rd_BM
TAGGCATGTGAGGGAG-1-HPC_HPC_12_E121M_BM_HT_CY195	GMP	Early3rd_BM
CGGTTAAAGAGTACAT-1-HPC_HPC_12_E121M_BM_HT_CY195	HSC/MPP	Early3rd_BM
ACTTGTTGTCTGATTG-1-HPC_HPC_12_E121M_BM_HT_CY195	Pre Pro-B	Early3rd_BM
ACATACGAGAGTCTGG-1-HPC_HPC_12_E121M_BM_HT_CY195	EP.1	Early3rd_BM
CGGACGTCACAACGTT-1-HPC_HPC_12_E121M_BM_HT_CY195	Pre Pro-B	Early3rd_BM
GAAGCAGAGCAAATCA-1-HPC_HPC_12_E121M_BM_HT_CY195	Pre Pro-B	Early3rd_BM
TTGTAGGTCGCGGATC-1-HPC_HPC_12_E121M_BM_HT_CY195	EP.2	Early3rd_BM
TTCTCAATCTCTTGAT-1-HPC_HPC_12_E121M_BM_HT_CY195	HSC/MPP	Early3rd_BM
GACTGCGAGACAATAC-1-HPC_HPC_12_E121M_BM_HT_CY195	MoP.2	Early3rd_BM
TACTCGCGTCCGAACC-1-HPC_HPC_12_E121M_BM_HT_CY195	Mast	Early3rd_BM
GTCGTAACACCTCGGA-1-HPC_HPC_12_E121M_BM_HT_CY195	MoP.2	Early3rd_BM
ACCCACTAGATATGCA-1-HPC_HPC_12_E121M_BM_HT_CY195	MoP.2	Early3rd_BM
AGGCCACCACACATGT-1-HPC_HPC_12_E121M_BM_HT_CY195	EP.1	Early3rd_BM
CAGAGAGGTATTACCG-1-HPC_HPC_12_E121M_BM_HT_CY195	EP.2	Early3rd_BM
CACCTTGCACGAAACG-1-HPC_HPC_12_E121M_BM_HT_CY195	EP.1	Early3rd_BM
GTGGGTCGTTAAAGTG-1-HPC_HPC_12_E121M_BM_HT_CY195	GrP	Early3rd_BM
CGCCAAGAGCCCAACC-1-HPC_HPC_12_E121M_BM_HT_CY195	MoP.2	Early3rd_BM
GCGACCAAGATCCCAT-1-HPC_HPC_12_E121M_BM_HT_CY195	GrP	Early3rd_BM
ACTGATGAGCGTAGTG-1-HPC_HPC_12_E121M_BM_HT_CY195	Prolif-unspecified	Early3rd_BM
CGACTTCCACACAGAG-1-HPC_HPC_12_E121M_BM_HT_CY195	EP.1	Early3rd_BM
AACCATGTCGGCATCG-1-HPC_HPC_12_E121M_BM_HT_CY195	MoP.2	Early3rd_BM
CATCGGGTCCTGCTTG-1-HPC_HPC_12_E121M_BM_HT_CY195	pDC	Early3rd_BM
GGACAGAAGAGACGAA-1-HPC_HPC_12_E121M_BM_HT_CY195	GMP	Early3rd_BM
GTGCATAAGAGGTAGA-1-HPC_HPC_12_E121M_BM_HT_CY195	GMP	Early3rd_BM
CTAGAGTAGCTGAACG-1-HPC_HPC_12_E121M_BM_HT_CY195	Pre Pro-B	Early3rd_BM
ACCCACTAGGGAACGG-1-HPC_HPC_12_E121M_BM_HT_CY195	Mast	Early3rd_BM
GCATACACATTGGCGC-1-HPC_HPC_12_E121M_BM_HT_CY195	MEMP	Early3rd_BM
CCTATTAAGTACTTGC-1-HPC_HPC_12_E121M_BM_HT_CY195	EP.2	Early3rd_BM
CGTCAGGAGCTCCTTC-1-HPC_HPC_12_E121M_BM_HT_CY195	MoP.1	Early3rd_BM
CTACCCAAGAACAATC-1-HPC_HPC_12_E121M_BM_HT_CY195	MoP.2	Early3rd_BM
GGATGTTCATTACGAC-1-HPC_HPC_12_E121M_BM_HT_CY195	EP.2	Early3rd_BM
GTGCATAAGGGTATCG-1-HPC_HPC_12_E121M_BM_HT_CY195	MkP	Early3rd_BM
GCATGTATCGGCGCTA-1-HPC_HPC_12_E121M_BM_HT_CY195	Pre Pro-B	Early3rd_BM
ACATGGTAGAGCTGCA-1-HPC_HPC_12_E121M_BM_HT_CY195	MoP.2	Early3rd_BM
GTTACAGTCCTAGGGC-1-HPC_HPC_12_E121M_BM_HT_CY195	MEMP	Early3rd_BM
AGCCTAACACCAGTTA-1-HPC_HPC_12_E121M_BM_HT_CY195	MoP.2	Early3rd_BM
CACACAATCACCCTCA-1-HPC_HPC_12_E121M_BM_HT_CY195	MkP	Early3rd_BM
TGACTTTCAAGCGAGT-1-HPC_HPC_12_E121M_BM_HT_CY195	GrP	Early3rd_BM
GGTGAAGGTGGAAAGA-1-HPC_HPC_12_E121M_BM_HT_CY195	Mast	Early3rd_BM
GTACTTTCATGGATGG-1-HPC_HPC_12_E121M_BM_HT_CY195	GMP	Early3rd_BM
GTCACGGTCTGGGCCA-1-HPC_HPC_12_E121M_BM_HT_CY195	GMP	Early3rd_BM
GTAACTGCAAAGAATC-1-HPC_HPC_12_E121M_BM_HT_CY195	GrP	Early3rd_BM
CGAACATCACATCCAA-1-HPC_HPC_12_E121M_BM_HT_CY195	GrP	Early3rd_BM
TTCTTAGGTTCAGCGC-1-HPC_HPC_12_E121M_BM_HT_CY195	GMP	Early3rd_BM
TTTGGTTAGTGGAGAA-1-HPC_HPC_12_E121M_BM_HT_CY195	GMP	Early3rd_BM
GATGAGGTCGGAAACG-1-HPC_HPC_12_E121M_BM_HT_CY195	Mast	Early3rd_BM
TCAGATGCAATCGAAA-1-HPC_HPC_12_E121M_BM_HT_CY195	MoP.2	Early3rd_BM
TACTTGTTCTTCGGTC-1-HPC_HPC_12_E121M_BM_HT_CY195	EP.2	Early3rd_BM
ACGATACAGATGTTAG-1-HPC_HPC_12_E121M_BM_HT_CY195	MkP	Early3rd_BM
CTCGGAGGTGTGGCTC-1-HPC_HPC_12_E121M_BM_HT_CY195	MoP.2	Early3rd_BM
GCATGTAGTACTTAGC-1-HPC_HPC_12_E121M_BM_HT_CY195	HSC/MPP	Early3rd_BM
CCCAATCTCTGAGGGA-1-HPC_HPC_12_E121M_BM_HT_CY195	EP.1	Early3rd_BM
CGTCACTAGCTCTCGG-1-HPC_HPC_12_E121M_BM_HT_CY195	MoP.2	Early3rd_BM
GATCGATTCAGCAACT-1-HPC_HPC_12_E121M_BM_HT_CY195	EP.1	Early3rd_BM
AGTTGGTGTTATCCGA-1-HPC_HPC_12_E121M_BM_HT_CY195	MkP	Early3rd_BM
CGCGTTTAGCGACGTA-1-HPC_HPC_12_E121M_BM_HT_CY195	Pre Pro-B	Early3rd_BM
GGATTACTCGGCTACG-1-HPC_HPC_12_E121M_BM_HT_CY195	EP.1	Early3rd_BM
GACTGCGAGTGTACCT-1-HPC_HPC_12_E121M_BM_HT_CY195	GrP	Early3rd_BM
CGTGTAATCCTTTCGG-1-HPC_HPC_12_E121M_BM_HT_CY195	Pre Pro-B	Early3rd_BM
GTGTGCGCATTGTGCA-1-HPC_HPC_12_E121M_BM_HT_CY195	EP.1	Early3rd_BM
ATCGAGTTCACAGTAC-1-HPC_HPC_12_E121M_BM_HT_CY195	MoP.2	Early3rd_BM
GGCGACTTCTCTTATG-1-HPC_HPC_12_E121M_BM_HT_CY195	Prolif-MPP.1	Early3rd_BM
ACACTGATCGGTTCGG-1-HPC_HPC_12_E121M_BM_HT_CY195	HSC/CLP	Early3rd_BM
GTACTCCTCTACCAGA-1-HPC_HPC_12_E121M_BM_HT_CY195	GrP	Early3rd_BM
AACTCTTGTAAATGTG-1-HPC_HPC_12_E121M_BM_HT_CY195	EP.1	Early3rd_BM
CTTCTCTCACGCTTTC-1-HPC_HPC_12_E121M_BM_HT_CY195	EP.1	Early3rd_BM
CTCGAGGAGAAGCCCA-1-HPC_HPC_12_E121M_BM_HT_CY195	GMP	Early3rd_BM
CTTCTCTCATTGCGGC-1-HPC_HPC_12_E121M_BM_HT_CY195	GMP	Early3rd_BM
AAGGTTCAGCCACTAT-1-HPC_HPC_12_E121M_BM_HT_CY195	EP.1	Early3rd_BM
TTGCCGTCACGGCCAT-1-HPC_HPC_12_E121M_BM_HT_CY195	MoP.2	Early3rd_BM
TCACGAATCCACGTTC-1-HPC_HPC_12_E121M_BM_HT_CY195	MoP.2	Early3rd_BM
GCACATACAAGCCATT-1-HPC_HPC_12_E121M_BM_HT_CY195	MoP.2	Early3rd_BM
CGTGAGCGTGAAAGAG-1-HPC_HPC_12_E121M_BM_HT_CY195	EP.1	Early3rd_BM
TCTTTCCCAGAGCCAA-1-HPC_HPC_12_E121M_BM_HT_CY195	Mast	Early3rd_BM
TCAGGTAAGTCCCACG-1-HPC_HPC_12_E121M_BM_HT_CY195	MoP.2	Early3rd_BM
CGTGTAACAAATCCGT-1-HPC_HPC_12_E121M_BM_HT_CY195	EP.1	Early3rd_BM
GTCTTCGGTACAGACG-1-HPC_HPC_12_E121M_BM_HT_CY195	EP.1	Early3rd_BM
CAGTCCTCACATAACC-1-HPC_HPC_12_E121M_BM_HT_CY195	MkP	Early3rd_BM
AACTCTTAGGCGATAC-1-HPC_HPC_12_E121M_BM_HT_CY195	EP.1	Early3rd_BM
CCACGGACAAGCGCTC-1-HPC_HPC_12_E121M_BM_HT_CY195	Pre Pro-B	Early3rd_BM
TCATTTGCAATAACGA-1-HPC_HPC_12_E121M_BM_HT_CY195	MoP.2	Early3rd_BM
CTTAGGAAGGTCATCT-1-HPC_HPC_12_E121M_BM_HT_CY195	EP.1	Early3rd_BM
GGGAATGAGTCGTACT-1-HPC_HPC_12_E121M_BM_HT_CY195	EP.2	Early3rd_BM
TTGACTTCAAAGCGGT-1-HPC_HPC_12_E121M_BM_HT_CY195	MoP.2	Early3rd_BM
CATCCACAGTGCGATG-1-HPC_HPC_12_E121M_BM_HT_CY195	GMP	Early3rd_BM
AAACCTGGTATAGTAG-1-HPC_HPC_12_E121M_BM_HT_CY195	MoP.2	Early3rd_BM
AAGACCTGTTTGACTG-1-HPC_HPC_12_E121M_BM_HT_CY195	GMP	Early3rd_BM
ACGGAGACACAAGCCC-1-HPC_HPC_12_E121M_BM_HT_CY195	Mast	Early3rd_BM
AAAGCAAGTGCATCTA-1-HPC_HPC_12_E121M_BM_HT_CY195	Pre Pro-B	Early3rd_BM
GCAGTTATCCAACCAA-1-HPC_HPC_12_E121M_BM_HT_CY195	MoP.2	Early3rd_BM
CCGTACTGTTGGAGGT-1-HPC_HPC_12_E121M_BM_HT_CY195	EP.1	Early3rd_BM
GCCAAATTCACATACG-1-HPC_HPC_12_E121M_BM_HT_CY195	MEMP	Early3rd_BM
ACAGCTACAAATACAG-1-HPC_HPC_12_E121M_BM_HT_CY195	Mast	Early3rd_BM
CTGTTTACACCGATAT-1-HPC_HPC_12_E121M_BM_HT_CY195	EP.1	Early3rd_BM
CCAATCCCATCACCCT-1-HPC_HPC_12_E121M_BM_HT_CY195	EoP	Early3rd_BM
ACACCCTAGCGAAGGG-1-HPC_HPC_12_E121M_BM_HT_CY195	EP.1	Early3rd_BM
AGCAGCCGTGTTTGGT-1-HPC_HPC_12_E121M_BM_HT_CY195	MEMP	Early3rd_BM
TTTGTCAAGATGTGTA-1-HPC_HPC_12_E121M_BM_HT_CY195	pDC	Early3rd_BM
GTCAAGTGTGAGGCTA-1-HPC_HPC_12_E121M_BM_HT_CY195	GrP	Early3rd_BM
AGCATACCACAGATTC-1-HPC_HPC_12_E121M_BM_HT_CY195	Pre Pro-B	Early3rd_BM
AAGCCGCCACCAGCAC-1-HPC_HPC_12_E121M_BM_HT_CY195	GMP	Early3rd_BM
CCTAGCTCAGTCTTCC-1-HPC_HPC_12_E121M_BM_HT_CY195	MkP	Early3rd_BM
TCTCATAGTCAGAATA-1-HPC_HPC_12_E121M_BM_HT_CY195	GMP	Early3rd_BM
ATCCACCTCGGAGCAA-1-HPC_HPC_12_E121M_BM_HT_CY195	GMP	Early3rd_BM
CACACAATCGGCGCTA-1-HPC_HPC_12_E121M_BM_HT_CY195	EP.2	Early3rd_BM
TATGCCCCATCTGGTA-1-HPC_HPC_12_E121M_BM_HT_CY195	Mast	Early3rd_BM
GGCTGGTCAGCTGTGC-1-HPC_HPC_12_E121M_BM_HT_CY195	Mast	Early3rd_BM
GTGTGCGTCATCTGTT-1-HPC_HPC_12_E121M_BM_HT_CY195	EP.1	Early3rd_BM
CTCTGGTGTAACGCGA-1-HPC_HPC_12_E121M_BM_HT_CY195	EP.2	Early3rd_BM
GCGCAGTGTACCAGTT-1-HPC_HPC_12_E121M_BM_HT_CY195	GMP	Early3rd_BM
TTGGAACTCGGATGTT-1-HPC_HPC_12_E121M_BM_HT_CY195	Prolif-MPP.1	Early3rd_BM
TGAGCATCAGCTTCGG-1-HPC_HPC_12_E121M_BM_HT_CY195	MoP.2	Early3rd_BM
GTTCGGGCATGGAATA-1-HPC_HPC_12_E121M_BM_HT_CY195	GMP	Early3rd_BM
AGGGTGATCACTATTC-1-HPC_HPC_12_E121M_BM_HT_CY195	HSC/CLP	Early3rd_BM
CGTAGCGTCAGTTGAC-1-HPC_HPC_12_E121M_BM_HT_CY195	GrP	Early3rd_BM
GATCAGTTCAACACGT-1-HPC_HPC_12_E121M_BM_HT_CY195	EP.1	Early3rd_BM
CGCGTTTAGTCCATAC-1-HPC_HPC_12_E121M_BM_HT_CY195	HSC/CLP	Early3rd_BM
GGCAATTAGGTAGCTG-1-HPC_HPC_12_E121M_BM_HT_CY195	MoP.2	Early3rd_BM
TCATTTGAGTCGTTTG-1-HPC_HPC_12_E121M_BM_HT_CY195	MoP.2	Early3rd_BM
CAGCAGCTCTGAGGGA-1-HPC_HPC_12_E121M_BM_HT_CY195	EP.1	Early3rd_BM
CTGAAGTGTGAGCGAT-1-HPC_HPC_12_E121M_BM_HT_CY195	HSC/CLP	Early3rd_BM
CATTCGCCATTGCGGC-1-HPC_HPC_12_E121M_BM_HT_CY195	Mast	Early3rd_BM
CTCGAGGTCTATCCCG-1-HPC_HPC_12_E121M_BM_HT_CY195	pDC	Early3rd_BM
CGTGTAATCTGCTGTC-1-HPC_HPC_12_E121M_BM_HT_CY195	Prolif-MPP.1	Early3rd_BM
GGGTTGCGTTGCGCAC-1-HPC_HPC_12_E121M_BM_HT_CY195	GrP	Early3rd_BM
AACTCTTAGCCGTCGT-1-HPC_HPC_12_E121M_BM_HT_CY195	EP.1	Early3rd_BM
CATCAGATCAACGAAA-1-HPC_HPC_12_E121M_BM_HT_CY195	EP.2	Early3rd_BM
GGCGACTAGCGTGAGT-1-HPC_HPC_12_E121M_BM_HT_CY195	MoP.2	Early3rd_BM
GGACAGAGTGTGACGA-1-HPC_HPC_12_E121M_BM_HT_CY195	MkP	Early3rd_BM
GTTACAGAGCCAACAG-1-HPC_HPC_12_E121M_BM_HT_CY195	MoP.2	Early3rd_BM
ACATACGAGCTTTGGT-1-HPC_HPC_12_E121M_BM_HT_CY195	GMP	Early3rd_BM
TGGTTAGTCTGTTGAG-1-HPC_HPC_12_E121M_BM_HT_CY195	EP.1	Early3rd_BM
CAACTAGGTTGCGCAC-1-HPC_HPC_12_E121M_BM_HT_CY195	GMP	Early3rd_BM
TTTACTGAGATGTCGG-1-HPC_HPC_12_E121M_BM_HT_CY195	EoP	Early3rd_BM
CCTCAGTCAATAGCAA-1-HPC_HPC_12_E121M_BM_HT_CY195	Mast	Early3rd_BM
GCTTCCACAAGGCTCC-1-HPC_HPC_12_E121M_BM_HT_CY195	MoP.2	Early3rd_BM
TACGGGCCACATTCGA-1-HPC_HPC_12_E121M_BM_HT_CY195	MoP.2	Early3rd_BM
GTAACGTCACGGACAA-1-HPC_HPC_12_E121M_BM_HT_CY195	GMP	Early3rd_BM
GAATGAAAGGTGCACA-1-HPC_HPC_12_E121M_BM_HT_CY195	GrP	Early3rd_BM
GGGATGATCGGTTCGG-1-HPC_HPC_12_E121M_BM_HT_CY195	EP.1	Early3rd_BM
TAAGTGCGTCGCGGTT-1-HPC_HPC_12_E121M_BM_HT_CY195	MoP.2	Early3rd_BM
TTTATGCCAGCATGAG-1-HPC_HPC_12_E121M_BM_HT_CY195	Mast	Early3rd_BM
TCAGGTACACCATCCT-1-HPC_HPC_12_E121M_BM_HT_CY195	Pre Pro-B	Early3rd_BM
GTGCATACAGGAATCG-1-HPC_HPC_12_E121M_BM_HT_CY195	Pre Pro-B	Early3rd_BM
ACGTCAATCATCTGCC-1-HPC_HPC_12_E121M_BM_HT_CY195	GMP	Early3rd_BM
TGGGCGTGTCTCAACA-1-HPC_HPC_12_E121M_BM_HT_CY195	Mast	Early3rd_BM
TATCTCATCAGTTGAC-1-HPC_HPC_12_E121M_BM_HT_CY195	Pre Pro-B	Early3rd_BM
ACACCAAAGACGCAAC-1-HPC_HPC_12_E121M_BM_HT_CY195	GrP	Early3rd_BM
CGAGCCACACCTATCC-1-HPC_HPC_12_E121M_BM_HT_CY195	GrP	Early3rd_BM
CCTTCCCGTGCATCTA-1-HPC_HPC_12_E121M_BM_HT_CY195	GrP	Early3rd_BM
CCGTACTCATACGCTA-1-HPC_HPC_12_E121M_BM_HT_CY195	GMP	Early3rd_BM
TGGCGCATCTGCCCTA-1-HPC_HPC_12_E121M_BM_HT_CY195	HSC/MPP	Early3rd_BM
AAGTCTGGTGGTTTCA-1-HPC_HPC_12_E121M_BM_HT_CY195	HSC/CLP	Early3rd_BM
AGGGATGCAGGCGATA-1-HPC_HPC_12_E121M_BM_HT_CY195	MoP.1	Early3rd_BM
ATGAGGGAGGCAGGTT-1-HPC_HPC_12_E121M_BM_HT_CY195	MoP.1	Early3rd_BM
GTACTTTCACGGTAGA-1-HPC_HPC_12_E121M_BM_HT_CY195	Mast	Early3rd_BM
GTATTCTGTCTCAACA-1-HPC_HPC_12_E121M_BM_HT_CY195	MoP.2	Early3rd_BM
TAGCCGGAGGATGGAA-1-HPC_HPC_12_E121M_BM_HT_CY195	GrP	Early3rd_BM
CAGCGACTCGCGTAGC-1-HPC_HPC_12_E121M_BM_HT_CY195	Mast	Early3rd_BM
GTACGTAAGCGACGTA-1-HPC_HPC_12_E121M_BM_HT_CY195	MoP.1	Early3rd_BM
TTCTCCTGTCGATTGT-1-HPC_HPC_12_E121M_BM_HT_CY195	GrP	Early3rd_BM
AAACGGGCAAGTAGTA-1-HPC_HPC_12_E121M_BM_HT_CY195	Prolif-MPP.1	Early3rd_BM
CACACTCTCTCCTATA-1-HPC_HPC_12_E121M_BM_HT_CY195	MEMP	Early3rd_BM
AACTCAGTCGGAGGTA-1-HPC_HPC_12_E121M_BM_HT_CY195	pDC	Early3rd_BM
CTTCTCTTCAGAGCTT-1-HPC_HPC_12_E121M_BM_HT_CY195	MoP.2	Early3rd_BM
GCATACATCAGCTGGC-1-HPC_HPC_12_E121M_BM_HT_CY195	MoP.2	Early3rd_BM
CGTAGCGCAAAGGTGC-1-HPC_HPC_12_E121M_BM_HT_CY195	EP.1	Early3rd_BM
TCGTACCAGATGGCGT-1-HPC_HPC_12_E121M_BM_HT_CY195	EP.1	Early3rd_BM
AGAGTGGAGACTTGAA-1-HPC_HPC_12_E121M_BM_HT_CY195	Mast	Early3rd_BM
TTCTCAAAGCTAGTTC-1-HPC_HPC_12_E121M_BM_HT_CY195	GrP	Early3rd_BM
CAGAGAGCACAGGAGT-1-HPC_HPC_12_E121M_BM_HT_CY195	GMP	Early3rd_BM
TAGACCATCCTGCCAT-1-HPC_HPC_12_E121M_BM_HT_CY195	Pre Pro-B	Early3rd_BM
AGCTTGAGTACCGGCT-1-HPC_HPC_12_E121M_BM_HT_CY195	MEMP	Early3rd_BM
TGGCTGGGTAGCCTCG-1-HPC_HPC_12_E121M_BM_HT_CY195	Mast	Early3rd_BM
CGTTGGGGTATGAAAC-1-HPC_HPC_12_E121M_BM_HT_CY195	GMP	Early3rd_BM
CTGTTTATCTGACCTC-1-HPC_HPC_12_E121M_BM_HT_CY195	Mast	Early3rd_BM
TCTTCGGAGTAGGTGC-1-HPC_HPC_12_E121M_BM_HT_CY195	GrP	Early3rd_BM
CCGGTAGCATTCTTAC-1-HPC_HPC_12_E121M_BM_HT_CY195	Pre Pro-B	Early3rd_BM
CGGGTCAAGCAATCTC-1-HPC_HPC_12_E121M_BM_HT_CY195	EP.1	Early3rd_BM
CAGCAGCAGCTGCGAA-1-HPC_HPC_12_E121M_BM_HT_CY195	Prolif-unspecified	Early3rd_BM
CATCAGAAGGATGGTC-1-HPC_HPC_12_E121M_BM_HT_CY195	GMP	Early3rd_BM
TTAGGCATCCTCAATT-1-HPC_HPC_12_E121M_BM_HT_CY195	MoP.2	Early3rd_BM
TTTGTCAAGAGTGACC-1-HPC_HPC_12_E121M_BM_HT_CY195	MEMP	Early3rd_BM
AGCAGCCAGTCCTCCT-1-HPC_HPC_12_E121M_BM_HT_CY195	MoP.2	Early3rd_BM
AAGGCAGCAGCCAATT-1-HPC_HPC_12_E121M_BM_HT_CY195	MoP.1	Early3rd_BM
ACACTGACACAGGAGT-1-HPC_HPC_12_E121M_BM_HT_CY195	MEMP	Early3rd_BM
GTGAAGGAGAGGACGG-1-HPC_HPC_12_E121M_BM_HT_CY195	Mast	Early3rd_BM
CAGCTGGGTGATAAGT-1-HPC_HPC_12_E121M_BM_HT_CY195	MoP.1	Early3rd_BM
TTCTCCTGTGCCTGCA-1-HPC_HPC_12_E121M_BM_HT_CY195	Pre Pro-B	Early3rd_BM
AAGGTTCTCACATGCA-1-HPC_HPC_12_E121M_BM_HT_CY195	HSC/MPP	Early3rd_BM
CCATGTCCAAAGCAAT-1-HPC_HPC_12_E121M_BM_HT_CY195	MEMP	Early3rd_BM
ACTGAACAGATGCCAG-1-HPC_HPC_12_E121M_BM_HT_CY195	GMP	Early3rd_BM
GGACAGATCATATCGG-1-HPC_HPC_12_E121M_BM_HT_CY195	GMP	Early3rd_BM
TAAACCGAGCTAAACA-1-HPC_HPC_12_E121M_BM_HT_CY195	EP.2	Early3rd_BM
AGAGCGACAACGCACC-1-HPC_HPC_12_E121M_BM_HT_CY195	EP.1	Early3rd_BM
CTGGTCTTCTCTTATG-1-HPC_HPC_12_E121M_BM_HT_CY195	EP.1	Early3rd_BM
TTTCCTCTCAACCAAC-1-HPC_HPC_12_E121M_BM_HT_CY195	Mast	Early3rd_BM
AAAGCAAGTCCTCTTG-1-HPC_HPC_12_E121M_BM_HT_CY195	MoP.1	Early3rd_BM
CCGTACTTCTTCGGTC-1-HPC_HPC_12_E121M_BM_HT_CY195	MoP.2	Early3rd_BM
AATCGGTGTCTCTCTG-1-HPC_HPC_12_E121M_BM_HT_CY195	Mast	Early3rd_BM
GGGATGACAAGCCTAT-1-HPC_HPC_12_E121M_BM_HT_CY195	GMP	Early3rd_BM
AACTCAGCATAAGACA-1-HPC_HPC_12_E121M_BM_HT_CY195	Pre Pro-B	Early3rd_BM
ATCACGACAATCCGAT-1-HPC_HPC_12_E121M_BM_HT_CY195	Prolif-MPP.1	Early3rd_BM
CATATTCTCCACGAAT-1-HPC_HPC_12_E121M_BM_HT_CY195	GrP	Early3rd_BM
TAAACCGCACTAGTAC-1-HPC_HPC_12_E121M_BM_HT_CY195	GMP	Early3rd_BM
CAGAATCCAATCCAAC-1-HPC_HPC_12_E121M_BM_HT_CY195	MoP.1	Early3rd_BM
CTGCCTATCATTATCC-1-HPC_HPC_12_E121M_BM_HT_CY195	MEMP	Early3rd_BM
ACGGGTCAGAGGTTGC-1-HPC_HPC_12_E121M_BM_HT_CY195	Mast	Early3rd_BM
TTGCGTCTCACATAGC-1-HPC_HPC_12_E121M_BM_HT_CY195	MEMP	Early3rd_BM
AGAGCGATCACATAGC-1-HPC_HPC_12_E121M_BM_HT_CY195	GMP	Early3rd_BM
CTAGCCTCAGCCAGAA-1-HPC_HPC_12_E121M_BM_HT_CY195	MoP.2	Early3rd_BM
TTAGTTCGTCTTGCGG-1-HPC_HPC_12_E121M_BM_HT_CY195	GMP	Early3rd_BM
CTCACACCAAGGTTCT-1-HPC_HPC_12_E121M_BM_HT_CY195	Pre Pro-B	Early3rd_BM
GCTCTGTTCCTGCAGG-1-HPC_HPC_12_E121M_BM_HT_CY195	MoP.2	Early3rd_BM
TAGACCACAATACGCT-1-HPC_HPC_12_E121M_BM_HT_CY195	EP.2	Early3rd_BM
TCATTACGTCGACTAT-1-HPC_HPC_12_E121M_BM_HT_CY195	Mast	Early3rd_BM
AAACCTGTCCAGAGGA-1-HPC_HPC_12_E121M_BM_HT_CY195	MoP.2	Early3rd_BM
CTCAGAACAGCTCCGA-1-HPC_HPC_12_E121M_BM_HT_CY195	Pre Pro-B	Early3rd_BM
ATGGGAGAGAGAGCTC-1-HPC_HPC_12_E121M_BM_HT_CY195	EP.1	Early3rd_BM
CGTTCTGCACGGTGTC-1-HPC_HPC_12_E121M_BM_HT_CY195	HSC/CLP	Early3rd_BM
TGCTGCTCATCCGTGG-1-HPC_HPC_12_E121M_BM_HT_CY195	Prolif-MPP.1	Early3rd_BM
TAAGAGATCCACTGGG-1-HPC_HPC_12_E121M_BM_HT_CY195	MoP.2	Early3rd_BM
ATTATCCAGTGTTAGA-1-HPC_HPC_12_E121M_BM_HT_CY195	EP.1	Early3rd_BM
ACGGGTCTCACATACG-1-HPC_HPC_12_E121M_BM_HT_CY195	MkP	Early3rd_BM
TGCCCTATCAGTGCAT-1-HPC_HPC_12_E121M_BM_HT_CY195	Mast	Early3rd_BM
AAGCCGCTCAATAAGG-1-HPC_HPC_12_E121M_BM_HT_CY195	MoP.2	Early3rd_BM
GTCTTCGAGTAGTGCG-1-HPC_HPC_12_E121M_BM_HT_CY195	MoP.2	Early3rd_BM
CTACACCTCTGCAGTA-1-HPC_HPC_12_E121M_BM_HT_CY195	MoP.2	Early3rd_BM
CAGAATCCAGCATACT-1-HPC_HPC_12_E121M_BM_HT_CY195	Mast	Early3rd_BM
CAACCAAAGCCACGTC-1-HPC_HPC_12_E121M_BM_HT_CY195	MkP	Early3rd_BM
GTGGGTCAGTCGCCGT-1-HPC_HPC_12_E121M_BM_HT_CY195	GrP	Early3rd_BM
TCGGTAAAGCGCCTTG-1-HPC_HPC_12_E121M_BM_HT_CY195	Pre Pro-B	Early3rd_BM
TACCTTATCGGATGTT-1-HPC_HPC_12_E121M_BM_HT_CY195	HSC/MPP	Early3rd_BM
ACGAGGACAGACACTT-1-HPC_HPC_12_E121M_BM_HT_CY195	Mast	Early3rd_BM
ATCACGAAGTACTTGC-1-HPC_HPC_12_E121M_BM_HT_CY195	GMP	Early3rd_BM
ACCTTTAGTCATTAGC-1-HPC_HPC_12_E121M_BM_HT_CY195	EP.1	Early3rd_BM
CACACCTTCTGTCTCG-1-HPC_HPC_12_E121M_BM_HT_CY195	MoP.2	Early3rd_BM
ATCCACCAGACCTTTG-1-HPC_HPC_12_E121M_BM_HT_CY195	EP.2	Early3rd_BM
TAGAGCTAGCCACCTG-1-HPC_HPC_12_E121M_BM_HT_CY195	MoP.2	Early3rd_BM
GAAACTCGTAAGGGCT-1-HPC_HPC_12_E121M_BM_HT_CY195	EP.1	Early3rd_BM
CCTTCCCTCCCTTGTG-1-HPC_HPC_12_E121M_BM_HT_CY195	Mast	Early3rd_BM
GTCCTCACAGGGTATG-1-HPC_HPC_12_E121M_BM_HT_CY195	GMP	Early3rd_BM
GTGTTAGAGCTAGTCT-1-HPC_HPC_12_E121M_BM_HT_CY195	MoP.2	Early3rd_BM
GCTTCCATCGCAAGCC-1-HPC_HPC_12_E121M_BM_HT_CY195	HSC/CLP	Early3rd_BM
CACCTTGAGCTGTTCA-1-HPC_HPC_12_E121M_BM_HT_CY195	EP.1	Early3rd_BM
TAAACCGTCAATAAGG-1-HPC_HPC_12_E121M_BM_HT_CY195	Pre Pro-B	Early3rd_BM
GTAGGCCCACCAGGTC-1-HPC_HPC_12_E121M_BM_HT_CY195	HSC/MPP	Early3rd_BM
AGCGGTCAGTACGCGA-1-HPC_HPC_12_E121M_BM_HT_CY195	MoP.2	Early3rd_BM
ATGAGGGGTACAGTTC-1-HPC_HPC_12_E121M_BM_HT_CY195	pDC	Early3rd_BM
CGTTAGATCTTGCATT-1-HPC_HPC_12_E121M_BM_HT_CY195	GMP	Early3rd_BM
CGTGTCTCAGTGACAG-1-HPC_HPC_12_E121M_BM_HT_CY195	Mast	Early3rd_BM
CCGTACTTCTTTAGTC-1-HPC_HPC_12_E121M_BM_HT_CY195	Prolif-unspecified	Early3rd_BM
ACTTACTTCATCACCC-1-HPC_HPC_12_E121M_BM_HT_CY195	GMP	Early3rd_BM
TACTTGTAGATGCCTT-1-HPC_HPC_12_E121M_BM_HT_CY195	Pre Pro-B	Early3rd_BM
CGTGTAAGTACCGAGA-1-HPC_HPC_12_E121M_BM_HT_CY195	MoP.2	Early3rd_BM
CACCAGGTCGACAGCC-1-HPC_HPC_12_E121M_BM_HT_CY195	Pre Pro-B	Early3rd_BM
TCTGAGAGTACTCTCC-1-HPC_HPC_12_E121M_BM_HT_CY195	EP.1	Early3rd_BM
CGGAGTCCATAACCTG-1-HPC_HPC_12_E121M_BM_HT_CY195	Pre Pro-B	Early3rd_BM
AGCTCCTCAACCGCCA-1-HPC_HPC_12_E121M_BM_HT_CY195	Mast	Early3rd_BM
TGACGGCCAGCCTATA-1-HPC_HPC_12_E121M_BM_HT_CY195	GMP	Early3rd_BM
TGGGAAGCACTGTGTA-1-HPC_HPC_12_E121M_BM_HT_CY195	GMP	Early3rd_BM
CTTGGCTTCCCTAACC-1-HPC_HPC_12_E121M_BM_HT_CY195	GMP	Early3rd_BM
CCATTCGGTTAAGAAC-1-HPC_HPC_12_E121M_BM_HT_CY195	Pre Pro-B	Early3rd_BM
TCTGGAAGTTAGATGA-1-HPC_HPC_12_E121M_BM_HT_CY195	GMP	Early3rd_BM
ACTTTCAGTAAGCACG-1-HPC_HPC_12_E121M_BM_HT_CY195	Mast	Early3rd_BM
TGAGCCGCAGCCTTTC-1-HPC_HPC_12_E121M_BM_HT_CY195	Prolif-unspecified	Early3rd_BM
ACGGAGATCGTCCAGG-1-HPC_HPC_12_E121M_BM_HT_CY195	Pre Pro-B	Early3rd_BM
ACAGCTACACTAGTAC-1-HPC_HPC_12_E121M_BM_HT_CY195	GMP	Early3rd_BM
CGGAGCTGTACCGAGA-1-HPC_HPC_12_E121M_BM_HT_CY195	MEMP	Early3rd_BM
TGCTACCCACCGGAAA-1-HPC_HPC_12_E121M_BM_HT_CY195	EP.2	Early3rd_BM
TCACGAAGTTGCGTTA-1-HPC_HPC_12_E121M_BM_HT_CY195	HSC/CLP	Early3rd_BM
CTGAAGTAGCTGTCTA-1-HPC_HPC_12_E121M_BM_HT_CY195	Mast	Early3rd_BM
CGCGTTTAGTATTGGA-1-HPC_HPC_12_E121M_BM_HT_CY195	GrP	Early3rd_BM
GGATTACTCCTTTCGG-1-HPC_HPC_12_E121M_BM_HT_CY195	Prolif-MPP.1	Early3rd_BM
GCGCGATAGATGTTAG-1-HPC_HPC_12_E121M_BM_HT_CY195	Mast	Early3rd_BM
GGGCATCTCTTTAGTC-1-HPC_HPC_12_E121M_BM_HT_CY195	GMP	Early3rd_BM
GCAAACTAGCCGGTAA-1-HPC_HPC_12_E121M_BM_HT_CY195	EP.2	Early3rd_BM
CTAACTTAGAATCTCC-1-HPC_HPC_12_E121M_BM_HT_CY195	MEMP	Early3rd_BM
GTACTCCGTCTAAAGA-1-HPC_HPC_12_E121M_BM_HT_CY195	Pre Pro-B	Early3rd_BM
TAGTTGGGTTCTGTTT-1-HPC_HPC_12_E121M_BM_HT_CY195	pDC	Early3rd_BM
GCAAACTAGAATCTCC-1-HPC_HPC_12_E121M_BM_HT_CY195	EP.1	Early3rd_BM
ACACTGAAGAGCTATA-1-HPC_HPC_12_E121M_BM_HT_CY195	Mast	Early3rd_BM
TAAGCGTAGTCCTCCT-1-HPC_HPC_12_E121M_BM_HT_CY195	MoP.2	Early3rd_BM
TCACAAGCACCTCGTT-1-HPC_HPC_12_E121M_BM_HT_CY195	GrP	Early3rd_BM
CAGCTGGTCAACCAAC-1-HPC_HPC_12_E121M_BM_HT_CY195	Prolif-MPP.1	Early3rd_BM
ATCTACTGTTCAGCGC-1-HPC_HPC_12_E121M_BM_HT_CY195	GrP	Early3rd_BM
TAGGCATCAAAGAATC-1-HPC_HPC_12_E121M_BM_HT_CY195	MoP.2	Early3rd_BM
AACGTTGCATAGACTC-1-HPC_HPC_12_E121M_BM_HT_CY195	MkP	Early3rd_BM
TAGTGGTTCAGCATGT-1-HPC_HPC_12_E121M_BM_HT_CY195	Pre Pro-B	Early3rd_BM
CACCAGGCATCTACGA-1-HPC_HPC_12_E121M_BM_HT_CY195	Pre Pro-B	Early3rd_BM
GACCAATTCAGTCAGT-1-HPC_HPC_12_E121M_BM_HT_CY195	Mast	Early3rd_BM
GGGAGATCACTCGACG-1-HPC_HPC_12_E121M_BM_HT_CY195	HSC/MPP	Early3rd_BM
TGACGGCTCTTACCTA-1-HPC_HPC_12_E121M_BM_HT_CY195	MoP.2	Early3rd_BM
GGAAAGCAGAGTACCG-1-HPC_HPC_12_E121M_BM_HT_CY195	GrP	Early3rd_BM
GTACGTACATGCAATC-1-HPC_HPC_12_E121M_BM_HT_CY195	MEMP	Early3rd_BM
AGATTGCTCAGGCAAG-1-HPC_HPC_12_E121M_BM_HT_CY195	Mast	Early3rd_BM
GCAGTTACACGCCAGT-1-HPC_HPC_12_E121M_BM_HT_CY195	EP.1	Early3rd_BM
TTTGTCAAGACTTTCG-1-HPC_HPC_12_E121M_BM_HT_CY195	Mast	Early3rd_BM
CGATGGCGTCAGAAGC-1-HPC_HPC_12_E121M_BM_HT_CY195	GrP	Early3rd_BM
AGCGGTCGTCGTCTTC-1-HPC_HPC_12_E121M_BM_HT_CY195	Pre Pro-B	Early3rd_BM
GACCTGGCATGGTTGT-1-HPC_HPC_12_E121M_BM_HT_CY195	GMP	Early3rd_BM
AGATTGCTCGTGGTCG-1-HPC_HPC_12_E121M_BM_HT_CY195	HSC/CLP	Early3rd_BM
TGCTACCGTTCAACCA-1-HPC_HPC_12_E121M_BM_HT_CY195	Prolif-MPP.2	Early3rd_BM
AGCCTAAAGATCTGAA-1-HPC_HPC_12_E121M_BM_HT_CY195	Prolif-MPP.1	Early3rd_BM
GAGTCCGCACTTCGAA-1-HPC_HPC_12_E121M_BM_HT_CY195	MkP	Early3rd_BM
GTTACAGAGTACCGGA-1-HPC_HPC_12_E121M_BM_HT_CY195	EP.2	Early3rd_BM
ACGGAGAAGTACGTAA-1-HPC_HPC_12_E121M_BM_HT_CY195	EP.1	Early3rd_BM
GCAAACTCAGAGTGTG-1-HPC_HPC_12_E121M_BM_HT_CY195	GMP	Early3rd_BM
GTTACAGGTGCAGGTA-1-HPC_HPC_12_E121M_BM_HT_CY195	MoP.1	Early3rd_BM
CTTGGCTAGGGTCTCC-1-HPC_HPC_12_E121M_BM_HT_CY195	Mast	Early3rd_BM
GCTGCAGCATATGAGA-1-HPC_HPC_12_E121M_BM_HT_CY195	Mast	Early3rd_BM
CACATTTTCACATGCA-1-HPC_HPC_12_E121M_BM_HT_CY195	Prolif-GrP	Early3rd_BM
ATCACGACACAGACAG-1-HPC_HPC_12_E121M_BM_HT_CY195	pDC	Early3rd_BM
ATCACGATCTTTACGT-1-HPC_HPC_12_E121M_BM_HT_CY195	Mast	Early3rd_BM
TACTTGTAGCCAGTAG-1-HPC_HPC_12_E121M_BM_HT_CY195	EP.1	Early3rd_BM
CCAATCCTCCCAACGG-1-HPC_HPC_12_E121M_BM_HT_CY195	GrP	Early3rd_BM
CCTATTAGTCACAAGG-1-HPC_HPC_12_E121M_BM_HT_CY195	EP.1	Early3rd_BM
GACAGAGTCCATGAAC-1-HPC_HPC_12_E121M_BM_HT_CY195	EP.2	Early3rd_BM
CACACCTCAACGATCT-1-HPC_HPC_12_E121M_BM_HT_CY195	GrP	Early3rd_BM
CAGAATCTCTTCGGTC-1-HPC_HPC_12_E121M_BM_HT_CY195	EP.1	Early3rd_BM
CGATGTAGTGCGGTAA-1-HPC_HPC_12_E121M_BM_HT_CY195	Mast	Early3rd_BM
GGAAAGCGTTTGTTGG-1-HPC_HPC_12_E121M_BM_HT_CY195	HSC/MPP	Early3rd_BM
CTCACACCATACGCCG-1-HPC_HPC_12_E121M_BM_HT_CY195	MkP	Early3rd_BM
GTCGTAAAGGCATTGG-1-HPC_HPC_12_E121M_BM_HT_CY195	Pre Pro-B	Early3rd_BM
TGCGTGGAGTCGAGTG-1-HPC_HPC_12_E121M_BM_HT_CY195	EP.1	Early3rd_BM
TTAACTCTCTAACTTC-1-HPC_HPC_12_E121M_BM_HT_CY195	MoP.2	Early3rd_BM
CGTAGCGAGCGTGAAC-1-HPC_HPC_12_E121M_BM_HT_CY195	EP.2	Early3rd_BM
GTCGGGTGTGCAGGTA-1-HPC_HPC_12_E121M_BM_HT_CY195	EP.1	Early3rd_BM
CGATGGCGTCGCGAAA-1-HPC_HPC_12_E121M_BM_HT_CY195	MkP	Early3rd_BM
ATTGGTGGTAAACACA-1-HPC_HPC_12_E121M_BM_HT_CY195	Pre Pro-B	Early3rd_BM
CGTGTCTTCTTGTCAT-1-HPC_HPC_12_E121M_BM_HT_CY195	MoP.2	Early3rd_BM
AGCTTGACATCGGAAG-1-HPC_HPC_12_E121M_BM_HT_CY195	Prolif-GrP	Early3rd_BM
CGATCGGAGCTGCCCA-1-HPC_HPC_12_E121M_BM_HT_CY195	MkP	Early3rd_BM
GAATGAAGTGCATCTA-1-HPC_HPC_12_E121M_BM_HT_CY195	MEMP	Early3rd_BM
CGTCTACCAGTATGCT-1-HPC_HPC_12_E121M_BM_HT_CY195	GrP	Early3rd_BM
CAGAATCCATGCCCGA-1-HPC_HPC_12_E121M_BM_HT_CY195	Prolif-unspecified	Early3rd_BM
GGATGTTTCGAATGCT-1-HPC_HPC_12_E121M_BM_HT_CY195	EP.1	Early3rd_BM
TCGTACCCATGAACCT-1-HPC_HPC_12_E121M_BM_HT_CY195	EP.1	Early3rd_BM
CTAGTGAGTCCGAGTC-1-HPC_HPC_12_E121M_BM_HT_CY195	GrP	Early3rd_BM
TCTGGAAGTGAGGCTA-1-HPC_HPC_12_E121M_BM_HT_CY195	Prolif-MPP.1	Early3rd_BM
TCACAAGCATGGTCTA-1-HPC_HPC_12_E121M_BM_HT_CY195	Prolif-MPP.1	Early3rd_BM
AACTTTCCATAGTAAG-1-HPC_HPC_12_E121M_BM_HT_CY195	MoP.2	Early3rd_BM
ACGATGTCATTGGGCC-1-HPC_HPC_12_E121M_BM_HT_CY195	pDC	Early3rd_BM
CCTACACAGCCCAATT-1-HPC_HPC_12_E121M_BM_HT_CY195	GMP	Early3rd_BM
CGTGTAATCATAAAGG-1-HPC_HPC_12_E121M_BM_HT_CY195	EP.1	Early3rd_BM
GCATACACAAAGTCAA-1-HPC_HPC_12_E121M_BM_HT_CY195	Prolif-MPP.1	Early3rd_BM
CGTCTACTCACATAGC-1-HPC_HPC_12_E121M_BM_HT_CY195	GMP	Early3rd_BM
CAGCTGGTCCGCATAA-1-HPC_HPC_12_E121M_BM_HT_CY195	MoP.1	Early3rd_BM
CACACTCAGATGTCGG-1-HPC_HPC_12_E121M_BM_HT_CY195	MkP	Early3rd_BM
ACGATACTCTAGCACA-1-HPC_HPC_12_E121M_BM_HT_CY195	Pre Pro-B	Early3rd_BM
TTCTACAGTCATCGGC-1-HPC_HPC_12_E121M_BM_HT_CY195	MoP.1	Early3rd_BM
ACATCAGGTCCGAACC-1-HPC_HPC_12_E121M_BM_HT_CY195	EP.1	Early3rd_BM
GCAAACTTCCTGTACC-1-HPC_HPC_12_E121M_BM_HT_CY195	MoP.2	Early3rd_BM
AGATCTGCAAGCGAGT-1-HPC_HPC_12_E121M_BM_HT_CY195	GrP	Early3rd_BM
ACAGCTAAGGCCCTCA-1-HPC_HPC_12_E121M_BM_HT_CY195	MoP.2	Early3rd_BM
TGGCTGGTCAACGCTA-1-HPC_HPC_12_E121M_BM_HT_CY195	Mast	Early3rd_BM
CCTACCATCTACGAGT-1-HPC_HPC_12_E121M_BM_HT_CY195	GMP	Early3rd_BM
TTATGCTTCCAGAGGA-1-HPC_HPC_12_E121M_BM_HT_CY195	Mast	Early3rd_BM
TAGGCATTCCATGAAC-1-HPC_HPC_12_E121M_BM_HT_CY195	MoP.2	Early3rd_BM
GTGCAGCGTGACGGTA-1-HPC_HPC_12_E121M_BM_HT_CY195	MkP	Early3rd_BM
CATCAGAGTAGCCTCG-1-HPC_HPC_12_E121M_BM_HT_CY195	Mast	Early3rd_BM
AGCTTGAGTTACAGAA-1-HPC_HPC_12_E121M_BM_HT_CY195	Mast	Early3rd_BM
GTGGGTCGTTAAGTAG-1-HPC_HPC_12_E121M_BM_HT_CY195	GrP	Early3rd_BM
TTAACTCGTTATCGGT-1-HPC_HPC_12_E121M_BM_HT_CY195	Pre Pro-B	Early3rd_BM
ACCCACTTCCAAGTAC-1-HPC_HPC_12_E121M_BM_HT_CY195	MoP.2	Early3rd_BM
AACCGCGAGATCCCAT-1-HPC_HPC_12_E121M_BM_HT_CY195	GMP	Early3rd_BM
CACCTTGAGAATAGGG-1-HPC_HPC_12_E121M_BM_HT_CY195	Pre Pro-B	Early3rd_BM
AGATCTGAGTGTCTCA-1-HPC_HPC_12_E121M_BM_HT_CY195	GMP	Early3rd_BM
AACTCTTTCACCCTCA-1-HPC_HPC_12_E121M_BM_HT_CY195	EP.1	Early3rd_BM
CATCAGAGTACAGTTC-1-HPC_HPC_12_E121M_BM_HT_CY195	GMP	Early3rd_BM
ATGAGGGAGTCATGCT-1-HPC_HPC_12_E121M_BM_HT_CY195	EP.1	Early3rd_BM
GGCTGGTGTAGGGTAC-1-HPC_HPC_12_E121M_BM_HT_CY195	MoP.2	Early3rd_BM
AGAGCTTGTCAATGTC-1-HPC_HPC_12_E121M_BM_HT_CY195	GrP	Early3rd_BM
CTCACACCACCAGATT-1-HPC_HPC_12_E121M_BM_HT_CY195	GMP	Early3rd_BM
CATCAAGAGCAGGTCA-1-HPC_HPC_12_E121M_BM_HT_CY195	HSC/MPP	Early3rd_BM
TCTCTAAAGGGAGTAA-1-HPC_HPC_12_E121M_BM_HT_CY195	GMP	Early3rd_BM
TAGTGGTGTAGCGTAG-1-HPC_HPC_12_E121M_BM_HT_CY195	MkP	Early3rd_BM
ACATGGTAGTCCGGTC-1-HPC_HPC_12_E121M_BM_HT_CY195	Mast	Early3rd_BM
CATGCCTCAACTTGAC-1-HPC_HPC_12_E121M_BM_HT_CY195	pDC	Early3rd_BM
TTGAACGGTGACCAAG-1-HPC_HPC_12_E121M_BM_HT_CY195	MkP	Early3rd_BM
GACCTGGGTATCACCA-1-HPC_HPC_12_E121M_BM_HT_CY195	EP.1	Early3rd_BM
CGTTAGAGTGTGACCC-1-HPC_HPC_12_E121M_BM_HT_CY195	Mast	Early3rd_BM
GCTGGGTCAGGTTTCA-1-HPC_HPC_12_E121M_BM_HT_CY195	MkP	Early3rd_BM
CCTTCCCCACCAGATT-1-HPC_HPC_12_E121M_BM_HT_CY195	MoP.1	Early3rd_BM
CTCCTAGCAATGGTCT-1-HPC_HPC_12_E121M_BM_HT_CY195	MoP.1	Early3rd_BM
GTACGTACACCGAATT-1-HPC_HPC_12_E121M_BM_HT_CY195	Pre Pro-B	Early3rd_BM
TCTTCGGTCCACGAAT-1-HPC_HPC_12_E121M_BM_HT_CY195	GMP	Early3rd_BM
CTCGAAAGTCTCTCTG-1-HPC_HPC_12_E121M_BM_HT_CY195	MoP.2	Early3rd_BM
AGTAGTCGTGATGCCC-1-HPC_HPC_12_E121M_BM_HT_CY195	MkP	Early3rd_BM
GGAGCAAAGGATTCGG-1-HPC_HPC_12_E121M_BM_HT_CY195	MoP.1	Early3rd_BM
CGATTGACATCCCACT-1-HPC_HPC_12_E121M_BM_HT_CY195	Pre Pro-B	Early3rd_BM
GTCATTTCAAACGTGG-1-HPC_HPC_12_E121M_BM_HT_CY195	EP.1	Early3rd_BM
CATATGGAGGTGCTTT-1-HPC_HPC_12_E121M_BM_HT_CY195	GrP	Early3rd_BM
TGAGGGACATTCTCAT-1-HPC_HPC_12_E121M_BM_HT_CY195	Mast	Early3rd_BM
GCAGTTAGTAATCGTC-1-HPC_HPC_12_E121M_BM_HT_CY195	MoP.2	Early3rd_BM
TTGCGTCTCGCATGGC-1-HPC_HPC_12_E121M_BM_HT_CY195	GrP	Early3rd_BM
GGCCGATCATCTCCCA-1-HPC_HPC_12_E121M_BM_HT_CY195	GMP	Early3rd_BM
TGGCCAGGTGCCTGTG-1-HPC_HPC_12_E121M_BM_HT_CY195	Pre Pro-B	Early3rd_BM
GGCAATTGTTCCACGG-1-HPC_HPC_12_E121M_BM_HT_CY195	Pre Pro-B	Early3rd_BM
CATGGCGTCAAGCCTA-1-HPC_HPC_12_E121M_BM_HT_CY195	MoP.2	Early3rd_BM
CTCTAATAGTCACGCC-1-HPC_HPC_12_E121M_BM_HT_CY195	MoP.2	Early3rd_BM
TGGGCGTAGCCCAGCT-1-HPC_HPC_12_E121M_BM_HT_CY195	EP.1	Early3rd_BM
AAAGATGAGATCGGGT-1-HPC_HPC_12_E121M_BM_HT_CY195	EP.1	Early3rd_BM
CGATTGATCGGCTTGG-1-HPC_HPC_12_E121M_BM_HT_CY195	EP.1	Early3rd_BM
GGTGAAGAGGTGCTTT-1-HPC_HPC_12_E121M_BM_HT_CY195	MoP.2	Early3rd_BM
CATGGCGAGCAGACTG-1-HPC_HPC_12_E121M_BM_HT_CY195	MoP.2	Early3rd_BM
GTTTCTAGTACAGTTC-1-HPC_HPC_12_E121M_BM_HT_CY195	GrP	Early3rd_BM
AAAGCAACAAAGCAAT-1-HPC_HPC_12_E121M_BM_HT_CY195	EP.2	Early3rd_BM
CAACTAGGTTAGGGTG-1-HPC_HPC_12_E121M_BM_HT_CY195	GMP	Early3rd_BM
ACACCGGTCAGTGTTG-1-HPC_HPC_12_E121M_BM_HT_CY195	EP.1	Early3rd_BM
TGGCGCACACATCTTT-1-HPC_HPC_12_E121M_BM_HT_CY195	MoP.2	Early3rd_BM
ATCACGATCAAACGGG-1-HPC_HPC_12_E121M_BM_HT_CY195	GMP	Early3rd_BM
CACCACTCAAACTGTC-1-HPC_HPC_12_E121M_BM_HT_CY195	Prolif-MPP.2	Early3rd_BM
CCACGGAAGTATCTCG-1-HPC_HPC_12_E121M_BM_HT_CY195	GMP	Early3rd_BM
ACGGAGAGTGGCGAAT-1-HPC_HPC_12_E121M_BM_HT_CY195	GrP	Early3rd_BM
TGACGGCTCCAGTAGT-1-HPC_HPC_12_E121M_BM_HT_CY195	Mast	Early3rd_BM
TTGTAGGAGCTGCCCA-1-HPC_HPC_12_E121M_BM_HT_CY195	EP.1	Early3rd_BM
CCCAGTTCAGGAACGT-1-HPC_HPC_12_E121M_BM_HT_CY195	MEMP	Early3rd_BM
TAAGTGCCAGTAACGG-1-HPC_HPC_12_E121M_BM_HT_CY195	MoP.1	Early3rd_BM
CAGGTGCTCCAAACTG-1-HPC_HPC_12_E121M_BM_HT_CY195	EP.1	Early3rd_BM
ACCCACTTCTGCTGCT-1-HPC_HPC_12_E121M_BM_HT_CY195	MoP.1	Early3rd_BM
CTCGAGGAGCACCGTC-1-HPC_HPC_12_E121M_BM_HT_CY195	MkP	Early3rd_BM
TTGAACGAGAATCTCC-1-HPC_HPC_12_E121M_BM_HT_CY195	MkP	Early3rd_BM
AGCGTCGTCCTACAGA-1-HPC_HPC_12_E121M_BM_HT_CY195	EP.1	Early3rd_BM
CCGGGATAGTGTCTCA-1-HPC_HPC_12_E121M_BM_HT_CY195	MoP.1	Early3rd_BM
TCTATTGGTAGGCTGA-1-HPC_HPC_12_E121M_BM_HT_CY195	MoP.2	Early3rd_BM
CGACTTCTCCTAGAAC-1-HPC_HPC_12_E121M_BM_HT_CY195	MoP.1	Early3rd_BM
CAGGTGCGTAGCGTAG-1-HPC_HPC_12_E121M_BM_HT_CY195	Mast	Early3rd_BM
CTTAGGACAGCCTTGG-1-HPC_HPC_12_E121M_BM_HT_CY195	pDC	Early3rd_BM
GTAGGCCTCAGCTTAG-1-HPC_HPC_12_E121M_BM_HT_CY195	MEMP	Early3rd_BM
GCAGTTAAGATGGCGT-1-HPC_HPC_12_E121M_BM_HT_CY195	GMP	Early3rd_BM
CCATTCGAGCACGCCT-1-HPC_HPC_12_E121M_BM_HT_CY195	EP.1	Early3rd_BM
AAACCTGAGTGACTCT-1-HPC_HPC_12_E121M_BM_HT_CY195	Pre Pro-B	Early3rd_BM
TTGAACGGTTCCAACA-1-HPC_HPC_12_E121M_BM_HT_CY195	EP.1	Early3rd_BM
GTTCATTGTTTGCATG-1-HPC_HPC_12_E121M_BM_HT_CY195	Prolif-MPP.1	Early3rd_BM
CATCGGGCAGACACTT-1-HPC_HPC_12_E121M_BM_HT_CY195	MoP.2	Early3rd_BM
CGGCTAGCAGACAAAT-1-HPC_HPC_12_E121M_BM_HT_CY195	Pre Pro-B	Early3rd_BM
CACACTCCATCACAAC-1-HPC_HPC_12_E121M_BM_HT_CY195	GrP	Early3rd_BM
TCGCGTTTCCACTGGG-1-HPC_HPC_12_E121M_BM_HT_CY195	EP.1	Early3rd_BM
CTGATCCCAGGAACGT-1-HPC_HPC_12_E121M_BM_HT_CY195	MoP.2	Early3rd_BM
GACGGCTCAGCCTTTC-1-HPC_HPC_12_E121M_BM_HT_CY195	MoP.2	Early3rd_BM
TGACTAGAGGTGATTA-1-HPC_HPC_12_E121M_BM_HT_CY195	GMP	Early3rd_BM
TTCCCAGTCGTACGGC-1-HPC_HPC_12_E121M_BM_HT_CY195	EP.1	Early3rd_BM
ACACTGAGTCTCACCT-1-HPC_HPC_12_E121M_BM_HT_CY195	Pre Pro-B	Early3rd_BM
CAACCTCGTTCAGCGC-1-HPC_HPC_12_E121M_BM_HT_CY195	MoP.2	Early3rd_BM
CCCAGTTAGTCCTCCT-1-HPC_HPC_12_E121M_BM_HT_CY195	EP.2	Early3rd_BM
ACGTCAACATTAACCG-1-HPC_HPC_12_E121M_BM_HT_CY195	GMP	Early3rd_BM
GGGATGAAGCCGATTT-1-HPC_HPC_12_E121M_BM_HT_CY195	HSC/CLP	Early3rd_BM
TTAGTTCGTCTCTCTG-1-HPC_HPC_12_E121M_BM_HT_CY195	EP.1	Early3rd_BM
ACTGAACGTTACTGAC-1-HPC_HPC_12_E121M_BM_HT_CY195	EP.1	Early3rd_BM
GATGAAATCGTTTAGG-1-HPC_HPC_12_E121M_BM_HT_CY195	EP.1	Early3rd_BM
TACGGTAGTGATAAGT-1-HPC_HPC_12_E121M_BM_HT_CY195	Mast	Early3rd_BM
CCGGTAGCAGTGACAG-1-HPC_HPC_12_E121M_BM_HT_CY195	HSC/MPP	Early3rd_BM
GGGATGAGTCATATCG-1-HPC_HPC_12_E121M_BM_HT_CY195	EP.1	Early3rd_BM
TAGTTGGAGACACTAA-1-HPC_HPC_12_E121M_BM_HT_CY195	Pre Pro-B	Early3rd_BM
GCCTCTAGTACGCTGC-1-HPC_HPC_12_E121M_BM_HT_CY195	pDC	Early3rd_BM
TGAGCATAGCTTTGGT-1-HPC_HPC_12_E121M_BM_HT_CY195	EP.2	Early3rd_BM
ACGAGGAGTCCGCTGA-1-HPC_HPC_12_E121M_BM_HT_CY195	EP.1	Early3rd_BM
ACGATACGTCGAACAG-1-HPC_HPC_12_E121M_BM_HT_CY195	pDC	Early3rd_BM
CACCACTCATCGTCGG-1-HPC_HPC_12_E121M_BM_HT_CY195	Mast	Early3rd_BM
ATCATGGAGTAATCCC-1-HPC_HPC_12_E121M_BM_HT_CY195	EP.2	Early3rd_BM
ACGCAGCCATTTGCTT-1-HPC_HPC_12_E121M_BM_HT_CY195	EP.1	Early3rd_BM
TGAGAGGCAAAGGTGC-1-HPC_HPC_12_E121M_BM_HT_CY195	GrP	Early3rd_BM
GGCTGGTCATCGACGC-1-HPC_HPC_12_E121M_BM_HT_CY195	EP.1	Early3rd_BM
CTCGAAACAAACGTGG-1-HPC_HPC_12_E121M_BM_HT_CY195	MoP.2	Early3rd_BM
TACGGTAAGTGGCACA-1-HPC_HPC_12_E121M_BM_HT_CY195	GMP	Early3rd_BM
CGTTGGGCACGGTTTA-1-HPC_HPC_12_E121M_BM_HT_CY195	EP.1	Early3rd_BM
TGCGGGTTCAGCTCGG-1-HPC_HPC_12_E121M_BM_HT_CY195	GrP	Early3rd_BM
GGAACTTGTTTCCACC-1-HPC_HPC_12_E121M_BM_HT_CY195	EP.1	Early3rd_BM
AGGCCGTAGACTACAA-1-HPC_HPC_12_E121M_BM_HT_CY195	EP.1	Early3rd_BM
TCGCGTTCAGTACACT-1-HPC_HPC_12_E121M_BM_HT_CY195	EP.1	Early3rd_BM
GTGCATACATTATCTC-1-HPC_HPC_12_E121M_BM_HT_CY195	GMP	Early3rd_BM
CGTGTCTAGAATCTCC-1-HPC_HPC_12_E121M_BM_HT_CY195	GMP	Early3rd_BM
TGGGAAGGTTCTGTTT-1-HPC_HPC_12_E121M_BM_HT_CY195	MoP.2	Early3rd_BM
GTTACAGAGTTAACGA-1-HPC_HPC_12_E121M_BM_HT_CY195	pDC	Early3rd_BM
CCGTTCATCATCTGCC-1-HPC_HPC_12_E121M_BM_HT_CY195	EP.1	Early3rd_BM
TGGGCGTAGGTAGCTG-1-HPC_HPC_12_E121M_BM_HT_CY195	Mast	Early3rd_BM
CAGTCCTAGCGTTTAC-1-HPC_HPC_12_E121M_BM_HT_CY195	Prolif-MPP.1	Early3rd_BM
CACAGGCAGTGGCACA-1-HPC_HPC_12_E121M_BM_HT_CY195	Mast	Early3rd_BM
TCAGATGAGTTATCGC-1-HPC_HPC_12_E121M_BM_HT_CY195	GMP	Early3rd_BM
GCTGGGTTCACATAGC-1-HPC_HPC_12_E121M_BM_HT_CY195	MoP.2	Early3rd_BM
CGCTGGACACGAAATA-1-HPC_HPC_12_E121M_BM_HT_CY195	GMP	Early3rd_BM
ACGTCAACATTTCACT-1-HPC_HPC_12_E121M_BM_HT_CY195	HSC/MPP	Early3rd_BM
TTCGGTCCATTCTTAC-1-HPC_HPC_12_E121M_BM_HT_CY195	Pre Pro-B	Early3rd_BM
ACTTGTTGTTGAACTC-1-HPC_HPC_12_E121M_BM_HT_CY195	Pre Pro-B	Early3rd_BM
GATCGATAGCATCATC-1-HPC_HPC_12_E121M_BM_HT_CY195	GMP	Early3rd_BM
ACCAGTATCCGCATAA-1-HPC_HPC_12_E121M_BM_HT_CY195	EP.1	Early3rd_BM
AGCTCCTAGCTAGCCC-1-HPC_HPC_12_E121M_BM_HT_CY195	GMP	Early3rd_BM
ACTGAACTCAGTTGAC-1-HPC_HPC_12_E121M_BM_HT_CY195	MoP.2	Early3rd_BM
ACGCCAGGTCTTCAAG-1-HPC_HPC_12_E121M_BM_HT_CY195	GMP	Early3rd_BM
ATTTCTGCAGGATCGA-1-HPC_HPC_12_E121M_BM_HT_CY195	GMP	Early3rd_BM
TGGGAAGCATATACCG-1-HPC_HPC_12_E121M_BM_HT_CY195	GMP	Early3rd_BM
TCGTAGAAGCTATGCT-1-HPC_HPC_12_E121M_BM_HT_CY195	MoP.2	Early3rd_BM
GCGCAACCAGACAGGT-1-HPC_HPC_12_E121M_BM_HT_CY195	Pre Pro-B	Early3rd_BM
GATGAAAAGTCCTCCT-1-HPC_HPC_12_E121M_BM_HT_CY195	EP.2	Early3rd_BM
GACGCGTGTACCGTTA-1-HPC_HPC_12_E121M_BM_HT_CY195	pDC	Early3rd_BM
CCCAATCGTGGCTCCA-1-HPC_HPC_12_E121M_BM_HT_CY195	GMP	Early3rd_BM
CTGAAGTAGACTCGGA-1-HPC_HPC_12_E121M_BM_HT_CY195	EP.1	Early3rd_BM
GATGAGGAGAAACGAG-1-HPC_HPC_12_E121M_BM_HT_CY195	Mast	Early3rd_BM
TTCTCAACACATTCGA-1-HPC_HPC_12_E121M_BM_HT_CY195	GrP	Early3rd_BM
GTTTCTAAGCCGATTT-1-HPC_HPC_12_E121M_BM_HT_CY195	EP.1	Early3rd_BM
ACATCAGTCACTTACT-1-HPC_HPC_12_E121M_BM_HT_CY195	Prolif-MPP.1	Early3rd_BM
GTACTCCCAGTCGTGC-1-HPC_HPC_12_E121M_BM_HT_CY195	EP.1	Early3rd_BM
GAACGGAGTATAGGTA-1-HPC_HPC_12_E121M_BM_HT_CY195	Mast	Early3rd_BM
ACTGCTCGTCACTGGC-1-HPC_HPC_12_E121M_BM_HT_CY195	EP.1	Early3rd_BM
AAGCCGCGTTGATTGC-1-HPC_HPC_12_E121M_BM_HT_CY195	Pre Pro-B	Early3rd_BM
CAAGTTGCATGGGAAC-1-HPC_HPC_12_E121M_BM_HT_CY195	GMP	Early3rd_BM
GACGTGCAGGAATGGA-1-HPC_HPC_12_E121M_BM_HT_CY195	EP.2	Early3rd_BM
CGTAGGCTCTGCGACG-1-HPC_HPC_12_E121M_BM_HT_CY195	EP.2	Early3rd_BM
AAGACCTGTGCAGTAG-1-HPC_HPC_12_E121M_BM_HT_CY195	Prolif-MPP.1	Early3rd_BM
CCGGGATCAAATCCGT-1-HPC_HPC_12_E121M_BM_HT_CY195	GMP	Early3rd_BM
TGCGGGTTCCCGACTT-1-HPC_HPC_12_E121M_BM_HT_CY195	HSC/CLP	Early3rd_BM
TGACTTTAGTAGCGGT-1-HPC_HPC_12_E121M_BM_HT_CY195	pDC	Early3rd_BM
CACAGGCGTAAACACA-1-HPC_HPC_12_E121M_BM_HT_CY195	GrP	Early3rd_BM
GGAACTTTCACGGTTA-1-HPC_HPC_12_E121M_BM_HT_CY195	GMP	Early3rd_BM
ACGCCAGGTAGCGTCC-1-HPC_HPC_12_E121M_BM_HT_CY195	GMP	Early3rd_BM
ATTACTCCAGCGTAAG-1-HPC_HPC_12_E121M_BM_HT_CY195	Mast	Early3rd_BM
TTTGTCACATGAAGTA-1-HPC_HPC_12_E121M_BM_HT_CY195	EP.1	Early3rd_BM
CTGCGGAAGGAGTACC-1-HPC_HPC_12_E121M_BM_HT_CY195	EP.1	Early3rd_BM
TGGGAAGTCGTTTAGG-1-HPC_HPC_12_E121M_BM_HT_CY195	EP.1	Early3rd_BM
CTAATGGTCTAAGCCA-1-HPC_HPC_12_E121M_BM_HT_CY195	MEMP	Early3rd_BM
TGCGGGTCACCAGATT-1-HPC_HPC_12_E121M_BM_HT_CY195	GrP	Early3rd_BM
GCACTCTTCCGTAGTA-1-HPC_HPC_12_E121M_BM_HT_CY195	EP.1	Early3rd_BM
TCTTCGGAGCCCAGCT-1-HPC_HPC_12_E121M_BM_HT_CY195	GMP	Early3rd_BM
CCTCTGACACCTCGTT-1-HPC_HPC_12_E121M_BM_HT_CY195	MoP.2	Early3rd_BM
ACGATGTAGTCCGGTC-1-HPC_HPC_12_E121M_BM_HT_CY195	EP.1	Early3rd_BM
CTACGTCAGTATCGAA-1-HPC_HPC_12_E121M_BM_HT_CY195	GMP	Early3rd_BM
GACCAATAGAGCCCAA-1-HPC_HPC_12_E121M_BM_HT_CY195	EP.2	Early3rd_BM
TTCTCCTAGAGTACCG-1-HPC_HPC_12_E121M_BM_HT_CY195	GMP	Early3rd_BM
CATTATCTCGCTTAGA-1-HPC_HPC_12_E121M_BM_HT_CY195	GMP	Early3rd_BM
GACGTTATCGGCTTGG-1-HPC_HPC_12_E121M_BM_HT_CY195	pDC	Early3rd_BM
GTACTCCTCTAACCGA-1-HPC_HPC_12_E121M_BM_HT_CY195	GrP	Early3rd_BM
TGCGTGGAGCTGCGAA-1-HPC_HPC_12_E121M_BM_HT_CY195	Mast	Early3rd_BM
TAGAGCTCAGGGCATA-1-HPC_HPC_12_E121M_BM_HT_CY195	MoP.2	Early3rd_BM
CGGAGTCAGTATTGGA-1-HPC_HPC_12_E121M_BM_HT_CY195	MoP.2	Early3rd_BM
GACTGCGCAATCCGAT-1-HPC_HPC_12_E121M_BM_HT_CY195	MkP	Early3rd_BM
TACGGATTCTTGTATC-1-HPC_HPC_12_E121M_BM_HT_CY195	GMP	Early3rd_BM
GGAGCAAGTAGAAAGG-1-HPC_HPC_12_E121M_BM_HT_CY195	EP.1	Early3rd_BM
CGGAGTCAGTACGATA-1-HPC_HPC_12_E121M_BM_HT_CY195	MEMP	Early3rd_BM
TATCAGGTCACGCATA-1-HPC_HPC_12_E121M_BM_HT_CY195	GMP	Early3rd_BM
GGTATTGAGTTTGCGT-1-HPC_HPC_12_E121M_BM_HT_CY195	GrP	Early3rd_BM
CATGACATCGACGGAA-1-HPC_HPC_12_E121M_BM_HT_CY195	MkP	Early3rd_BM
CGAATGTGTCTGCGGT-1-HPC_HPC_12_E121M_BM_HT_CY195	GMP	Early3rd_BM
AAGGAGCCAAGCCTAT-1-HPC_HPC_12_E121M_BM_HT_CY195	pDC	Early3rd_BM
CTTAGGATCGGCGCTA-1-HPC_HPC_12_E121M_BM_HT_CY195	MoP.2	Early3rd_BM
TATGCCCGTCATATGC-1-HPC_HPC_12_E121M_BM_HT_CY195	pDC	Early3rd_BM
ATCCACCAGCTACCTA-1-HPC_HPC_12_E121M_BM_HT_CY195	EP.2	Early3rd_BM
GTAACTGTCATCGGAT-1-HPC_HPC_12_E121M_BM_HT_CY195	GrP	Early3rd_BM
GGCAATTGTAGCTAAA-1-HPC_HPC_12_E121M_BM_HT_CY195	EP.2	Early3rd_BM
TGGCTGGTCATCGCTC-1-HPC_HPC_12_E121M_BM_HT_CY195	MEMP	Early3rd_BM
TCTCATAGTGACGCCT-1-HPC_HPC_12_E121M_BM_HT_CY195	Mast	Early3rd_BM
TGCGTGGCAATAGCAA-1-HPC_HPC_12_E121M_BM_HT_CY195	GMP	Early3rd_BM
TCGTAGATCGTCTGAA-1-HPC_HPC_12_E121M_BM_HT_CY195	MEMP	Early3rd_BM
ATCGAGTCAAGCGATG-1-HPC_HPC_12_E121M_BM_HT_CY195	MoP.2	Early3rd_BM
GGACGTCTCCTATGTT-1-HPC_HPC_12_E121M_BM_HT_CY195	Prolif-MPP.1	Early3rd_BM
GGATTACAGAAGGGTA-1-HPC_HPC_12_E121M_BM_HT_CY195	HSC/CLP	Early3rd_BM
GCGCCAAAGCTGCAAG-1-HPC_HPC_12_E121M_BM_HT_CY195	GMP	Early3rd_BM
ATGAGGGAGACGCTTT-1-HPC_HPC_12_E121M_BM_HT_CY195	EP.1	Early3rd_BM
GACAGAGCATCCGTGG-1-HPC_HPC_12_E121M_BM_HT_CY195	GMP	Early3rd_BM
CTGAAACGTGACCAAG-1-HPC_HPC_12_E121M_BM_HT_CY195	EP.1	Early3rd_BM
CAAGGCCGTTCAGGCC-1-HPC_HPC_12_E121M_BM_HT_CY195	GMP	Early3rd_BM
GCTGCAGTCATCTGCC-1-HPC_HPC_12_E121M_BM_HT_CY195	MEMP	Early3rd_BM
AGCGGTCTCGCCTGTT-1-HPC_HPC_12_E121M_BM_HT_CY195	Mast	Early3rd_BM
TGCGCAGGTGGTGTAG-1-HPC_HPC_12_E121M_BM_HT_CY195	Pre Pro-B	Early3rd_BM
GACGTGCCACCGCTAG-1-HPC_HPC_12_E121M_BM_HT_CY195	Mast	Early3rd_BM
TAGTTGGTCAGCTGGC-1-HPC_HPC_12_E121M_BM_HT_CY195	EP.1	Early3rd_BM
TCGAGGCCACGAAAGC-1-HPC_HPC_12_E121M_BM_HT_CY195	EP.2	Early3rd_BM
CAGGTGCTCAGCTCTC-1-HPC_HPC_12_E121M_BM_HT_CY195	GrP	Early3rd_BM
GGCGTGTTCCCATTTA-1-HPC_HPC_12_E121M_BM_HT_CY195	GMP	Early3rd_BM
ATTTCTGCAAGCGTAG-1-HPC_HPC_12_E121M_BM_HT_CY195	GMP	Early3rd_BM
TAGAGCTGTCCTCCAT-1-HPC_HPC_12_E121M_BM_HT_CY195	EP.1	Early3rd_BM
ACGGGTCTCGCAAACT-1-HPC_HPC_12_E121M_BM_HT_CY195	pDC	Early3rd_BM
GTCCTCACAAAGTGCG-1-HPC_HPC_12_E121M_BM_HT_CY195	MoP.2	Early3rd_BM
CTTCTCTCATACTACG-1-HPC_HPC_12_E121M_BM_HT_CY195	Mast	Early3rd_BM
TTTCCTCTCATGTGGT-1-HPC_HPC_12_E121M_BM_HT_CY195	EP.1	Early3rd_BM
CAACCTCAGCCCAATT-1-HPC_HPC_12_E121M_BM_HT_CY195	HSC/MPP	Early3rd_BM
CGGACACCAAAGCAAT-1-HPC_HPC_12_E121M_BM_HT_CY195	GrP	Early3rd_BM
AGTGGGAAGTACGTTC-1-HPC_HPC_12_E121M_BM_HT_CY195	GrP	Early3rd_BM
AGCGTCGGTGTTGGGA-1-HPC_HPC_12_E121M_BM_HT_CY195	HSC/MPP	Early3rd_BM
AAGGTTCGTCTAGTGT-1-HPC_HPC_12_E121M_BM_HT_CY195	GMP	Early3rd_BM
TACGGTATCTAGCACA-1-HPC_HPC_12_E121M_BM_HT_CY195	MoP.2	Early3rd_BM
ATAAGAGGTGACCAAG-1-HPC_HPC_12_E121M_BM_HT_CY195	GMP	Early3rd_BM
GAAATGACATGTAGTC-1-HPC_HPC_12_E121M_BM_HT_CY195	GrP	Early3rd_BM
GGGAATGCAATCTACG-1-HPC_HPC_12_E121M_BM_HT_CY195	GMP	Early3rd_BM
ATCACGAGTTCAGGCC-1-HPC_HPC_12_E121M_BM_HT_CY195	Mast	Early3rd_BM
GGTGCGTCAGCTGCAC-1-HPC_HPC_12_E121M_BM_HT_CY195	Prolif-MPP.1	Early3rd_BM
CTGCCTATCTTAGAGC-1-HPC_HPC_12_E121M_BM_HT_CY195	EP.1	Early3rd_BM
ACCCACTGTCAAAGAT-1-HPC_HPC_12_E121M_BM_HT_CY195	MoP.2	Early3rd_BM
GAACATCCACCAGGCT-1-HPC_HPC_12_E121M_BM_HT_CY195	Mast	Early3rd_BM
ACTGATGTCGTGACAT-1-HPC_HPC_12_E121M_BM_HT_CY195	MoP.2	Early3rd_BM
AGTTGGTTCGTTTATC-1-HPC_HPC_12_E121M_BM_HT_CY195	EP.1	Early3rd_BM
CGATTGACAGGATCGA-1-HPC_HPC_12_E121M_BM_HT_CY195	GrP	Early3rd_BM
ACTATCTCAGTAACGG-1-HPC_HPC_12_E121M_BM_HT_CY195	GMP	Early3rd_BM
CATATGGGTCCATCCT-1-HPC_HPC_12_E121M_BM_HT_CY195	MoP.2	Early3rd_BM
CACATAGTCGCCTGTT-1-HPC_HPC_12_E121M_BM_HT_CY195	GMP	Early3rd_BM
TATTACCTCATCATTC-1-HPC_HPC_12_E121M_BM_HT_CY195	MkP	Early3rd_BM
CACAGTAGTGGCAAAC-1-HPC_HPC_12_E121M_BM_HT_CY195	MoP.2	Early3rd_BM
GCATGCGAGCTGCCCA-1-HPC_HPC_12_E121M_BM_HT_CY195	Mast	Early3rd_BM
ACATCAGTCCTAGGGC-1-HPC_HPC_12_E121M_BM_HT_CY195	MEMP	Early3rd_BM
TGGACGCCAGCGTCCA-1-HPC_HPC_12_E121M_BM_HT_CY195	EP.2	Early3rd_BM
AGTAGTCAGCCACGCT-1-HPC_HPC_12_E121M_BM_HT_CY195	Pre Pro-B	Early3rd_BM
GTAACTGTCCAATGGT-1-HPC_HPC_12_E121M_BM_HT_CY195	GMP	Early3rd_BM
ACACCGGAGGTGTTAA-1-HPC_HPC_12_E121M_BM_HT_CY195	Mast	Early3rd_BM
TCGGTAAAGGGTTTCT-1-HPC_HPC_12_E121M_BM_HT_CY195	Mast	Early3rd_BM
TACACGACATGAACCT-1-HPC_HPC_12_E121M_BM_HT_CY195	MoP.1	Early3rd_BM
GGGCACTAGGCTCATT-1-HPC_HPC_12_E121M_BM_HT_CY195	MoP.1	Early3rd_BM
AAGACCTTCGCGCCAA-1-HPC_HPC_12_E121M_BM_HT_CY195	Mast	Early3rd_BM
AGCGTCGGTCTTGCGG-1-HPC_HPC_12_E121M_BM_HT_CY195	GMP	Early3rd_BM
AGTAGTCAGCACCGTC-1-HPC_HPC_12_E121M_BM_HT_CY195	MEMP	Early3rd_BM
ATGTGTGCAGCTCGCA-1-HPC_HPC_12_E121M_BM_HT_CY195	MkP	Early3rd_BM
CGTTAGACACCCTATC-1-HPC_HPC_12_E121M_BM_HT_CY195	MoP.2	Early3rd_BM
TGGCCAGGTCCGACGT-1-HPC_HPC_12_E121M_BM_HT_CY195	MoP.2	Early3rd_BM
ATCTACTCAAGCCGCT-1-HPC_HPC_12_E121M_BM_HT_CY195	EP.1	Early3rd_BM
GACACGCGTAGGACAC-1-HPC_HPC_12_E121M_BM_HT_CY195	MoP.2	Early3rd_BM
ACTGAACCAGTAAGAT-1-HPC_HPC_12_E121M_BM_HT_CY195	Pre Pro-B	Early3rd_BM
CACAAACCAAGTCTAC-1-HPC_HPC_12_E121M_BM_HT_CY195	EP.1	Early3rd_BM
GGCCGATTCTTCTGGC-1-HPC_HPC_12_E121M_BM_HT_CY195	MEMP	Early3rd_BM
TCAGCAATCAGTTCGA-1-HPC_HPC_12_E121M_BM_HT_CY195	GMP	Early3rd_BM
CAACTAGTCGACCAGC-1-HPC_HPC_12_E121M_BM_HT_CY195	GMP	Early3rd_BM
ACGGCCATCAATACCG-1-HPC_HPC_12_E121M_BM_HT_CY195	GMP	Early3rd_BM
TTTGCGCGTCTTCGTC-1-HPC_HPC_12_E121M_BM_HT_CY195	pDC	Early3rd_BM
CGTCAGGCACCGAAAG-1-HPC_HPC_12_E121M_BM_HT_CY195	MoP.2	Early3rd_BM
TTTCCTCCAGGTCGTC-1-HPC_HPC_12_E121M_BM_HT_CY195	Pre Pro-B	Early3rd_BM
ACGATGTCAGACGTAG-1-HPC_HPC_12_E121M_BM_HT_CY195	GMP	Early3rd_BM
AACGTTGGTGGCGAAT-1-HPC_HPC_12_E121M_BM_HT_CY195	Pre Pro-B	Early3rd_BM
GGACAGATCGAGCCCA-1-HPC_HPC_12_E121M_BM_HT_CY195	EP.2	Early3rd_BM
TCATTTGCAAAGGCGT-1-HPC_HPC_12_E121M_BM_HT_CY195	EP.1	Early3rd_BM
TTTGTCATCCACGTTC-1-HPC_HPC_12_E121M_BM_HT_CY195	GrP	Early3rd_BM
GTACTCCGTGCCTGGT-1-HPC_HPC_12_E121M_BM_HT_CY195	EP.1	Early3rd_BM
ACGGGCTGTCTCAACA-1-HPC_HPC_12_E121M_BM_HT_CY195	Mast	Early3rd_BM
TGCGGGTGTCCAAGTT-1-HPC_HPC_12_E121M_BM_HT_CY195	HSC/MPP	Early3rd_BM
GACAGAGGTTCGGGCT-1-HPC_HPC_12_E121M_BM_HT_CY195	Prolif-MPP.2	Early3rd_BM
CGTCTACAGGTGATTA-1-HPC_HPC_12_E121M_BM_HT_CY195	MEMP	Early3rd_BM
GGAAAGCTCACGGTTA-1-HPC_HPC_12_E121M_BM_HT_CY195	MoP.2	Early3rd_BM
ACGAGGAAGGCAGTCA-1-HPC_HPC_12_E121M_BM_HT_CY195	MoP.2	Early3rd_BM
TACCTATGTCTTCAAG-1-HPC_HPC_12_E121M_BM_HT_CY195	MEMP	Early3rd_BM
TTCGAAGAGGACTGGT-1-HPC_HPC_12_E121M_BM_HT_CY195	Pre Pro-B	Early3rd_BM
TTTGCGCCAATGACCT-1-HPC_HPC_12_E121M_BM_HT_CY195	Pre Pro-B	Early3rd_BM
TAGTTGGTCAGGTAAA-1-HPC_HPC_12_E121M_BM_HT_CY195	EP.1	Early3rd_BM
CCCTCCTGTACGCACC-1-HPC_HPC_12_E121M_BM_HT_CY195	MkP	Early3rd_BM
CCTTACGAGTGGACGT-1-HPC_HPC_12_E121M_BM_HT_CY195	pDC	Early3rd_BM
CGAGAAGTCCACGCAG-1-HPC_HPC_12_E121M_BM_HT_CY195	EP.1	Early3rd_BM
GCATGATCACGGTAAG-1-HPC_HPC_12_E121M_BM_HT_CY195	EP.1	Early3rd_BM
TCCCGATCATTCTCAT-1-HPC_HPC_12_E121M_BM_HT_CY195	Mast	Early3rd_BM
CGTTGGGTCAGCAACT-1-HPC_HPC_12_E121M_BM_HT_CY195	EP.1	Early3rd_BM
AAAGATGAGTCAAGCG-1-HPC_HPC_12_E121M_BM_HT_CY195	GMP	Early3rd_BM
AGAGCGAGTGCACCAC-1-HPC_HPC_12_E121M_BM_HT_CY195	EP.1	Early3rd_BM
GTGAAGGTCACGCGGT-1-HPC_HPC_12_E121M_BM_HT_CY195	EP.1	Early3rd_BM
TTTGCGCCAATCAGAA-1-HPC_HPC_12_E121M_BM_HT_CY195	Pre Pro-B	Early3rd_BM
CTACCCACAGGAATCG-1-HPC_HPC_12_E121M_BM_HT_CY195	GrP	Early3rd_BM
AGCGGTCCAAATACAG-1-HPC_HPC_12_E121M_BM_HT_CY195	MkP	Early3rd_BM
TCATTTGAGTTGTAGA-1-HPC_HPC_12_E121M_BM_HT_CY195	Mast	Early3rd_BM
ATCGAGTCATGCCTTC-1-HPC_HPC_12_E121M_BM_HT_CY195	MoP.2	Early3rd_BM
GGAACTTAGATCCGAG-1-HPC_HPC_12_E121M_BM_HT_CY195	EP.1	Early3rd_BM
ATTACTCTCTAGCACA-1-HPC_HPC_12_E121M_BM_HT_CY195	EP.2	Early3rd_BM
GTATCTTCAGGGTACA-1-HPC_HPC_12_E121M_BM_HT_CY195	HSC/MPP	Early3rd_BM
GATCGCGTCAACGCTA-1-HPC_HPC_12_E121M_BM_HT_CY195	HSC/MPP	Early3rd_BM
ACTGCTCTCCGCATCT-1-HPC_HPC_12_E121M_BM_HT_CY195	GMP	Early3rd_BM
CGAGCACGTCACCTAA-1-HPC_HPC_12_E121M_BM_HT_CY195	HSC/CLP	Early3rd_BM
CCTATTATCATGCATG-1-HPC_HPC_12_E121M_BM_HT_CY195	pDC	Early3rd_BM
GTGCAGCGTGTCAATC-1-HPC_HPC_12_E121M_BM_HT_CY195	GMP	Early3rd_BM
GGACAGACAGATGGCA-1-HPC_HPC_12_E121M_BM_HT_CY195	EP.2	Early3rd_BM
GTCGTAATCAGTTGAC-1-HPC_HPC_12_E121M_BM_HT_CY195	Pre Pro-B	Early3rd_BM
AAATGCCGTACATCCA-1-HPC_HPC_12_E121M_BM_HT_CY195	EP.1	Early3rd_BM
CGTGTAAAGGGTTCCC-1-HPC_HPC_12_E121M_BM_HT_CY195	EP.1	Early3rd_BM
TACTCGCAGCCACGTC-1-HPC_HPC_12_E121M_BM_HT_CY195	MoP.2	Early3rd_BM
CAACCAAAGAATGTGT-1-HPC_HPC_12_E121M_BM_HT_CY195	Prolif-MPP.1	Early3rd_BM
TCTTTCCTCACCGGGT-1-HPC_HPC_12_E121M_BM_HT_CY195	EP.1	Early3rd_BM
CACTCCAGTAATTGGA-1-HPC_HPC_12_E121M_BM_HT_CY195	GrP	Early3rd_BM
CAGCCGAGTTATTCTC-1-HPC_HPC_12_E121M_BM_HT_CY195	GrP	Early3rd_BM
CACTCCACAGCGATCC-1-HPC_HPC_12_E121M_BM_HT_CY195	EoP	Early3rd_BM
CAGCAGCGTCCCTACT-1-HPC_HPC_12_E121M_BM_HT_CY195	GMP	Early3rd_BM
CACAAACTCATCGCTC-1-HPC_HPC_12_E121M_BM_HT_CY195	MoP.1	Early3rd_BM
CCACCTAGTTAAGTAG-1-HPC_HPC_12_E121M_BM_HT_CY195	GMP	Early3rd_BM
AGGCCACCAGGGATTG-1-HPC_HPC_12_E121M_BM_HT_CY195	EP.1	Early3rd_BM
GTCACGGCACACCGAC-1-HPC_HPC_12_E121M_BM_HT_CY195	MoP.2	Early3rd_BM
CAAGGCCTCGGGAGTA-1-HPC_HPC_12_E121M_BM_HT_CY195	Mast	Early3rd_BM
TTGGCAACAAAGCGGT-1-HPC_HPC_12_E121M_BM_HT_CY195	Pre Pro-B	Early3rd_BM
TTAGTTCGTTTGGCGC-1-HPC_HPC_12_E121M_BM_HT_CY195	Mast	Early3rd_BM
GTACGTAAGGCCATAG-1-HPC_HPC_12_E121M_BM_HT_CY195	GMP	Early3rd_BM
TCTCTAATCTTGTTTG-1-HPC_HPC_12_E121M_BM_HT_CY195	GMP	Early3rd_BM
CCACCTAAGAGCCCAA-1-HPC_HPC_12_E121M_BM_HT_CY195	Pre Pro-B	Early3rd_BM
TTCTACACACGTAAGG-1-HPC_HPC_12_E121M_BM_HT_CY195	EP.1	Early3rd_BM
TGATTTCCAGACGCTC-1-HPC_HPC_12_E121M_BM_HT_CY195	Prolif-MPP.2	Early3rd_BM
CGGGTCACAGCTGCAC-1-HPC_HPC_12_E121M_BM_HT_CY195	MoP.2	Early3rd_BM
GTATTCTTCAGATAAG-1-HPC_HPC_12_E121M_BM_HT_CY195	GMP	Early3rd_BM
AGAATAGTCATGTGGT-1-HPC_HPC_12_E121M_BM_HT_CY195	EP.1	Early3rd_BM
CACAGGCTCCGCAGTG-1-HPC_HPC_12_E121M_BM_HT_CY195	Pre Pro-B	Early3rd_BM
GATCGTAAGTCCGGTC-1-HPC_HPC_12_E121M_BM_HT_CY195	EP.1	Early3rd_BM
GTGAAGGGTACGCACC-1-HPC_HPC_12_E121M_BM_HT_CY195	Mast	Early3rd_BM
GGAAAGCTCTGCTGCT-1-HPC_HPC_12_E121M_BM_HT_CY195	MoP.2	Early3rd_BM
TTAGTTCAGAGTCTGG-1-HPC_HPC_12_E121M_BM_HT_CY195	Pre Pro-B	Early3rd_BM
GTGGGTCTCGGCTACG-1-HPC_HPC_12_E121M_BM_HT_CY195	MoP.1	Early3rd_BM
TCGGGACGTCTTGTCC-1-HPC_HPC_12_E121M_BM_HT_CY195	EP.1	Early3rd_BM
CGATCGGAGAATAGGG-1-HPC_HPC_12_E121M_BM_HT_CY195	GMP	Early3rd_BM
CACCACTCACTACAGT-1-HPC_HPC_12_E121M_BM_HT_CY195	HSC/MPP	Early3rd_BM
AAAGTAGGTGTTGGGA-1-HPC_HPC_12_E121M_BM_HT_CY195	EP.2	Early3rd_BM
CCTTCCCTCCCTAATT-1-HPC_HPC_12_E121M_BM_HT_CY195	MoP.1	Early3rd_BM
CGAGCACGTCCATGAT-1-HPC_HPC_12_E121M_BM_HT_CY195	GMP	Early3rd_BM
TCTCTAATCACCACCT-1-HPC_HPC_12_E121M_BM_HT_CY195	GMP	Early3rd_BM
CTAACTTGTAAGCACG-1-HPC_HPC_12_E121M_BM_HT_CY195	EP.1	Early3rd_BM
TTAACTCGTCTTTCAT-1-HPC_HPC_12_E121M_BM_HT_CY195	HSC/MPP	Early3rd_BM
TACGGGCAGTCGTACT-1-HPC_HPC_12_E121M_BM_HT_CY195	GMP	Early3rd_BM
CGATGGCCAAGTTAAG-1-HPC_HPC_12_E121M_BM_HT_CY195	MEMP	Early3rd_BM
GTCTTCGTCTGGCGAC-1-HPC_HPC_12_E121M_BM_HT_CY195	EP.2	Early3rd_BM
GTTCATTGTGGTGTAG-1-HPC_HPC_12_E121M_BM_HT_CY195	MoP.2	Early3rd_BM
CGATGTATCACCGGGT-1-HPC_HPC_12_E121M_BM_HT_CY195	GrP	Early3rd_BM
CATCCACAGTGGGTTG-1-HPC_HPC_12_E121M_BM_HT_CY195	Prolif-MPP.1	Early3rd_BM
TTGAACGCAACTGGCC-1-HPC_HPC_12_E121M_BM_HT_CY195	GMP	Early3rd_BM
CTCTAATAGGCTACGA-1-HPC_HPC_12_E121M_BM_HT_CY195	EP.2	Early3rd_BM
CACAAACAGGAGTTTA-1-HPC_HPC_12_E121M_BM_HT_CY195	GMP	Early3rd_BM
CTCGAAAAGAATTGTG-1-HPC_HPC_12_E121M_BM_HT_CY195	Mast	Early3rd_BM
GAACCTAGTGTAATGA-1-HPC_HPC_12_E121M_BM_HT_CY195	Mast	Early3rd_BM
ACTGCTCAGCGTTCCG-1-HPC_HPC_12_E121M_BM_HT_CY195	EP.1	Early3rd_BM
GCATACAAGGCTCAGA-1-HPC_HPC_12_E121M_BM_HT_CY195	GMP	Early3rd_BM
GACGTGCCAATCACAC-1-HPC_HPC_12_E121M_BM_HT_CY195	Mast	Early3rd_BM
CGAACATGTCCAGTTA-1-HPC_HPC_12_E121M_BM_HT_CY195	Pre Pro-B	Early3rd_BM
GCCTCTAGTTTCCACC-1-HPC_HPC_12_E121M_BM_HT_CY195	GrP	Early3rd_BM
TCACGAAAGCAGACTG-1-HPC_HPC_12_E121M_BM_HT_CY195	Mast	Early3rd_BM
CTACACCTCCATGAAC-1-HPC_HPC_12_E121M_BM_HT_CY195	GrP	Early3rd_BM
CATGCCTCAGTCCTTC-1-HPC_HPC_12_E121M_BM_HT_CY195	EP.1	Early3rd_BM
GGCGACTGTAGCGTCC-1-HPC_HPC_12_E121M_BM_HT_CY195	GMP	Early3rd_BM
CGGACGTAGTGTTGAA-1-HPC_HPC_12_E121M_BM_HT_CY195	HSC/CLP	Early3rd_BM
GCTGCGAGTGCCTTGG-1-HPC_HPC_12_E121M_BM_HT_CY195	Prolif-MPP.1	Early3rd_BM
CAAGATCCACCGAATT-1-HPC_HPC_12_E121M_BM_HT_CY195	EP.1	Early3rd_BM
TGGACGCCACAGACTT-1-HPC_HPC_12_E121M_BM_HT_CY195	Prolif-unspecified	Early3rd_BM
GACCTGGTCACGATGT-1-HPC_HPC_12_E121M_BM_HT_CY195	GMP	Early3rd_BM
GGCTGGTCACAACTGT-1-HPC_HPC_12_E121M_BM_HT_CY195	MoP.2	Early3rd_BM
TACTCATCACAGGAGT-1-HPC_HPC_12_E121M_BM_HT_CY195	pDC	Early3rd_BM
TGAGGGACACGTGAGA-1-HPC_HPC_12_E121M_BM_HT_CY195	HSC/MPP	Early3rd_BM
GATTCAGCAGACGCAA-1-HPC_HPC_12_E121M_BM_HT_CY195	EP.1	Early3rd_BM
GCTTGAATCTGGTGTA-1-HPC_HPC_12_E121M_BM_HT_CY195	Pre Pro-B	Early3rd_BM
GGTGTTATCGAGCCCA-1-HPC_HPC_12_E121M_BM_HT_CY195	GMP	Early3rd_BM
ACACCCTAGTGTTTGC-1-HPC_HPC_12_E121M_BM_HT_CY195	EP.1	Early3rd_BM
TCGCGAGCATCTCGCT-1-HPC_HPC_12_E121M_BM_HT_CY195	EP.1	Early3rd_BM
GTGAAGGGTCGACTAT-1-HPC_HPC_12_E121M_BM_HT_CY195	MoP.2	Early3rd_BM
AGCTCCTCAAACAACA-1-HPC_HPC_12_E121M_BM_HT_CY195	GrP	Early3rd_BM
ACCTTTAGTTGCTCCT-1-HPC_HPC_12_E121M_BM_HT_CY195	MoP.2	Early3rd_BM
TCGCGTTAGTACGTTC-1-HPC_HPC_12_E121M_BM_HT_CY195	GMP	Early3rd_BM
CTTACCGCAACACGCC-1-HPC_HPC_12_E121M_BM_HT_CY195	Mast	Early3rd_BM
CGCTTCAAGTGCGATG-1-HPC_HPC_12_E121M_BM_HT_CY195	HSC/MPP	Early3rd_BM
CAGCATATCGTCGTTC-1-HPC_HPC_12_E121M_BM_HT_CY195	EP.1	Early3rd_BM
ATGCGATGTTCCCTTG-1-HPC_HPC_12_E121M_BM_HT_CY195	Pre Pro-B	Early3rd_BM
GTGCAGCGTACCGGCT-1-HPC_HPC_12_E121M_BM_HT_CY195	EP.1	Early3rd_BM
TAGACCACATAACCTG-1-HPC_HPC_12_E121M_BM_HT_CY195	MoP.2	Early3rd_BM
AGATTGCCAATCCAAC-1-HPC_HPC_12_E121M_BM_HT_CY195	EoP	Early3rd_BM
CATCGAAGTGAAGGCT-1-HPC_HPC_12_E121M_BM_HT_CY195	EP.1	Early3rd_BM
TGGGAAGAGCCAGTAG-1-HPC_HPC_12_E121M_BM_HT_CY195	GMP	Early3rd_BM
CAAGTTGAGCCGGTAA-1-HPC_HPC_12_E121M_BM_HT_CY195	EP.2	Early3rd_BM
TCATTACGTACCAGTT-1-HPC_HPC_12_E121M_BM_HT_CY195	EP.1	Early3rd_BM
TCTTCGGAGATCTGCT-1-HPC_HPC_12_E121M_BM_HT_CY195	MkP	Early3rd_BM
TCAGGATTCTCACATT-1-HPC_HPC_12_E121M_BM_HT_CY195	Mast	Early3rd_BM
CCGGGATCATCCTTGC-1-HPC_HPC_12_E121M_BM_HT_CY195	pDC	Early3rd_BM
CGAACATGTCTCTTAT-1-HPC_HPC_12_E121M_BM_HT_CY195	EP.1	Early3rd_BM
CTCGTCATCTGCAGTA-1-HPC_HPC_12_E121M_BM_HT_CY195	Pre Pro-B	Early3rd_BM
TCAGGATGTTGGACCC-1-HPC_HPC_12_E121M_BM_HT_CY195	GrP	Early3rd_BM
AAGGTTCCATGGGACA-1-HPC_HPC_12_E121M_BM_HT_CY195	pDC	Early3rd_BM
TAAACCGAGCCCAATT-1-HPC_HPC_12_E121M_BM_HT_CY195	Prolif-MPP.1	Early3rd_BM
AAAGCAAAGCCGCCTA-1-HPC_HPC_12_E121M_BM_HT_CY195	MoP.2	Early3rd_BM
TGAAAGACAAGGTGTG-1-HPC_HPC_12_E121M_BM_HT_CY195	EP.1	Early3rd_BM
CCAATCCTCTGAGGGA-1-HPC_HPC_12_E121M_BM_HT_CY195	Pre Pro-B	Early3rd_BM
GAACATCCAGCTGTGC-1-HPC_HPC_12_E121M_BM_HT_CY195	MoP.2	Early3rd_BM
GATCTAGGTGCGCTTG-1-HPC_HPC_12_E121M_BM_HT_CY195	Prolif-MPP.1	Early3rd_BM
TGGGAAGGTGATGTCT-1-HPC_HPC_12_E121M_BM_HT_CY195	GMP	Early3rd_BM
ACTGCTCTCCTAAGTG-1-HPC_HPC_12_E121M_BM_HT_CY195	EP.1	Early3rd_BM
GTAACTGGTGAAATCA-1-HPC_HPC_12_E121M_BM_HT_CY195	EP.1	Early3rd_BM
AGCTCCTAGGATCGCA-1-HPC_HPC_12_E121M_BM_HT_CY195	MkP	Early3rd_BM
CGGACACCATGATCCA-1-HPC_HPC_12_E121M_BM_HT_CY195	MoP.2	Early3rd_BM
CCTTCCCAGCGGATCA-1-HPC_HPC_12_E121M_BM_HT_CY195	Mast	Early3rd_BM
GTCGGGTTCTAACTCT-1-HPC_HPC_12_E121M_BM_HT_CY195	GMP	Early3rd_BM
TATGCCCTCACCGTAA-1-HPC_HPC_12_E121M_BM_HT_CY195	MoP.2	Early3rd_BM
CCCATACAGATGGCGT-1-HPC_HPC_12_E121M_BM_HT_CY195	MoP.2	Early3rd_BM
TTTCCTCGTTGCTCCT-1-HPC_HPC_12_E121M_BM_HT_CY195	Pre Pro-B	Early3rd_BM
CCTTTCTCAGTACACT-1-HPC_HPC_12_E121M_BM_HT_CY195	Pre Pro-B	Early3rd_BM
TCAACGATCTCGGACG-1-HPC_HPC_12_E121M_BM_HT_CY195	Mast	Early3rd_BM
CATATTCAGCGATTCT-1-HPC_HPC_12_E121M_BM_HT_CY195	MoP.2	Early3rd_BM
GGGATGATCGCGCCAA-1-HPC_HPC_12_E121M_BM_HT_CY195	EP.1	Early3rd_BM
CGCTGGAGTTAGAACA-1-HPC_HPC_12_E121M_BM_HT_CY195	EP.1	Early3rd_BM
CCCAGTTGTCCGCTGA-1-HPC_HPC_12_E121M_BM_HT_CY195	MoP.1	Early3rd_BM
CAGGTGCCACCTTGTC-1-HPC_HPC_12_E121M_BM_HT_CY195	GMP	Early3rd_BM
GTCTTCGCAACTGCGC-1-HPC_HPC_12_E121M_BM_HT_CY195	MEMP	Early3rd_BM
GGCCGATAGTCCCACG-1-HPC_HPC_12_E121M_BM_HT_CY195	GMP	Early3rd_BM
CTAGCCTAGTAGATGT-1-HPC_HPC_12_E121M_BM_HT_CY195	EP.2	Early3rd_BM
AGCATACAGCTGTTCA-1-HPC_HPC_12_E121M_BM_HT_CY195	EP.1	Early3rd_BM
CCTATTAGTCCATCCT-1-HPC_HPC_12_E121M_BM_HT_CY195	Mast	Early3rd_BM
CTGATAGAGCGATATA-1-HPC_HPC_12_E121M_BM_HT_CY195	Pre Pro-B	Early3rd_BM
GAAACTCCATCACGAT-1-HPC_HPC_12_E121M_BM_HT_CY195	GMP	Early3rd_BM
CGCTTCAAGAGACTTA-1-HPC_HPC_12_E121M_BM_HT_CY195	HSC/MPP	Early3rd_BM
CTCCTAGCACGCTTTC-1-HPC_HPC_12_E121M_BM_HT_CY195	MoP.2	Early3rd_BM
GCACTCTTCTGCAGTA-1-HPC_HPC_12_E121M_BM_HT_CY195	GrP	Early3rd_BM
AATCGGTCAACACGCC-1-HPC_HPC_12_E121M_BM_HT_CY195	EP.1	Early3rd_BM
ATCGAGTTCATTGCCC-1-HPC_HPC_12_E121M_BM_HT_CY195	pDC	Early3rd_BM
CCTACCAAGGATGCGT-1-HPC_HPC_12_E121M_BM_HT_CY195	Mast	Early3rd_BM
TTGGCAATCACAGTAC-1-HPC_HPC_12_E121M_BM_HT_CY195	GMP	Early3rd_BM
CGTGAGCCACCAGTTA-1-HPC_HPC_12_E121M_BM_HT_CY195	GMP	Early3rd_BM
CTGAAACAGCGATGAC-1-HPC_HPC_12_E121M_BM_HT_CY195	MoP.2	Early3rd_BM
AGTTGGTAGATGTAAC-1-HPC_HPC_12_E121M_BM_HT_CY195	HSC/CLP	Early3rd_BM
ACGGGCTGTTCCCGAG-1-HPC_HPC_12_E121M_BM_HT_CY195	MEMP	Early3rd_BM
GGAGCAAAGGCAAAGA-1-HPC_HPC_12_E121M_BM_HT_CY195	EP.1	Early3rd_BM
ACCGTAATCCTGTACC-1-HPC_HPC_12_E121M_BM_HT_CY195	Pre Pro-B	Early3rd_BM
GGACAAGGTATAGGTA-1-HPC_HPC_12_E121M_BM_HT_CY195	GMP	Early3rd_BM
GCGACCACACCACCAG-1-HPC_HPC_12_E121M_BM_HT_CY195	Pre Pro-B	Early3rd_BM
CATGGCGTCATTCACT-1-HPC_HPC_12_E121M_BM_HT_CY195	Pre Pro-B	Early3rd_BM
ACACCGGTCACTTCAT-1-HPC_HPC_12_E121M_BM_HT_CY195	Prolif-unspecified	Early3rd_BM
TGGGAAGTCCCATTAT-1-HPC_HPC_12_E121M_BM_HT_CY195	GMP	Early3rd_BM
AACACGTGTGACAAAT-1-HPC_HPC_12_E121M_BM_HT_CY195	GMP	Early3rd_BM
ATAACGCCAAGTACCT-1-HPC_HPC_12_E121M_BM_HT_CY195	Mast	Early3rd_BM
CTGCCTACACCTCGTT-1-HPC_HPC_12_E121M_BM_HT_CY195	MkP	Early3rd_BM
CACATTTTCCTGTAGA-1-HPC_HPC_12_E121M_BM_HT_CY195	MoP.2	Early3rd_BM
TCGTAGAGTGTGTGCC-1-HPC_HPC_12_E121M_BM_HT_CY195	GMP	Early3rd_BM
ATTCTACAGATGCCAG-1-HPC_HPC_12_E121M_BM_HT_CY195	pDC	Early3rd_BM
ACCCACTAGAGTGACC-1-HPC_HPC_12_E121M_BM_HT_CY195	EP.1	Early3rd_BM
AAAGCAACACACCGAC-1-HPC_HPC_12_E121M_BM_HT_CY195	EP.2	Early3rd_BM
GTATCTTTCCGAAGAG-1-HPC_HPC_12_E121M_BM_HT_CY195	Prolif-GrP	Early3rd_BM
TACTTGTTCAGTGCAT-1-HPC_HPC_12_E121M_BM_HT_CY195	MoP.2	Early3rd_BM
TGCGGGTAGCGGATCA-1-HPC_HPC_12_E121M_BM_HT_CY195	MEMP	Early3rd_BM
ACCAGTATCAAAGTAG-1-HPC_HPC_12_E121M_BM_HT_CY195	GMP	Early3rd_BM
GCGAGAACACAGGCCT-1-HPC_HPC_12_E121M_BM_HT_CY195	HSC/CLP	Early3rd_BM
GCATGATTCAGCGACC-1-HPC_HPC_12_E121M_BM_HT_CY195	MkP	Early3rd_BM
CGACCTTCAGTAAGAT-1-HPC_HPC_12_E121M_BM_HT_CY195	Mast	Early3rd_BM
CGACTTCCATAGTAAG-1-HPC_HPC_12_E121M_BM_HT_CY195	HSC/CLP	Early3rd_BM
AATCCAGTCCGAACGC-1-HPC_HPC_12_E121M_BM_HT_CY195	EP.1	Early3rd_BM
AGGGATGCACGTAAGG-1-HPC_HPC_12_E121M_BM_HT_CY195	HSC/CLP	Early3rd_BM
GATCGCGCAAACGTGG-1-HPC_HPC_12_E121M_BM_HT_CY195	EP.2	Early3rd_BM
CCAATCCCATCCTTGC-1-HPC_HPC_12_E121M_BM_HT_CY195	Mast	Early3rd_BM
CTGAAACCATAGGATA-1-HPC_HPC_12_E121M_BM_HT_CY195	GMP	Early3rd_BM
CGTGTAAAGCTGTTCA-1-HPC_HPC_12_E121M_BM_HT_CY195	EP.1	Early3rd_BM
TCTATTGCAGACGCCT-1-HPC_HPC_12_E121M_BM_HT_CY195	GMP	Early3rd_BM
CATCGGGAGGTGCAAC-1-HPC_HPC_12_E121M_BM_HT_CY195	Mast	Early3rd_BM
TACTCGCGTCCCTACT-1-HPC_HPC_12_E121M_BM_HT_CY195	EP.1	Early3rd_BM
TCGTAGAAGCACCGTC-1-HPC_HPC_12_E121M_BM_HT_CY195	Mast	Early3rd_BM
CGTCTACAGGAGTCTG-1-HPC_HPC_12_E121M_BM_HT_CY195	GMP	Early3rd_BM
CGCTTCAAGACAAGCC-1-HPC_HPC_12_E121M_BM_HT_CY195	GrP	Early3rd_BM
ATAGACCCAACAACCT-1-HPC_HPC_12_E121M_BM_HT_CY195	Prolif-MPP.1	Early3rd_BM
GTCGTAACACATTCGA-1-HPC_HPC_12_E121M_BM_HT_CY195	HSC/MPP	Early3rd_BM
GGGAATGAGAGTAAGG-1-HPC_HPC_12_E121M_BM_HT_CY195	MoP.2	Early3rd_BM
TTGGAACAGTGTTAGA-1-HPC_HPC_12_E121M_BM_HT_CY195	Pre Pro-B	Early3rd_BM
ACACCCTAGTAGTGCG-1-HPC_HPC_12_E121M_BM_HT_CY195	Pre Pro-B	Early3rd_BM
TCAGATGGTGGTAACG-1-HPC_HPC_12_E121M_BM_HT_CY195	MoP.2	Early3rd_BM
CGCGTTTTCACAGTAC-1-HPC_HPC_12_E121M_BM_HT_CY195	EP.1	Early3rd_BM
CAGGTGCTCATATCGG-1-HPC_HPC_12_E121M_BM_HT_CY195	MoP.2	Early3rd_BM
AGCGGTCCATGAACCT-1-HPC_HPC_12_E121M_BM_HT_CY195	Mast	Early3rd_BM
CGTGTAATCTACTTAC-1-HPC_HPC_12_E121M_BM_HT_CY195	Mast	Early3rd_BM
CGGAGCTAGAGTACAT-1-HPC_HPC_12_E121M_BM_HT_CY195	EP.1	Early3rd_BM
ACTGATGCAGGGTATG-1-HPC_HPC_12_E121M_BM_HT_CY195	MoP.2	Early3rd_BM
TCGCGTTGTACCGTTA-1-HPC_HPC_12_E121M_BM_HT_CY195	EoP	Early3rd_BM
GGCTCGAGTTCGTCTC-1-HPC_HPC_12_E121M_BM_HT_CY195	MEMP	Early3rd_BM
ATGTGTGGTTGACGTT-1-HPC_HPC_12_E121M_BM_HT_CY195	EP.2	Early3rd_BM
GTCCTCAGTTCCGTCT-1-HPC_HPC_12_E121M_BM_HT_CY195	GrP	Early3rd_BM
GGGCACTAGAGGACGG-1-HPC_HPC_12_E121M_BM_HT_CY195	Mast	Early3rd_BM
CAGCTGGCATTGGCGC-1-HPC_HPC_12_E121M_BM_HT_CY195	MEMP	Early3rd_BM
TCAGCTCTCAAGGTAA-1-HPC_HPC_12_E121M_BM_HT_CY195	GrP	Early3rd_BM
GTACTTTTCTCTTGAT-1-HPC_HPC_12_E121M_BM_HT_CY195	EP.2	Early3rd_BM
GCGAGAACAAGGGTCA-1-HPC_HPC_12_E121M_BM_HT_CY195	GMP	Early3rd_BM
CTACACCCAAGCCTAT-1-HPC_HPC_12_E121M_BM_HT_CY195	EP.2	Early3rd_BM
CCGGTAGTCCATGCTC-1-HPC_HPC_12_E121M_BM_HT_CY195	MoP.2	Early3rd_BM
GCTCTGTCAACGCACC-1-HPC_HPC_12_E121M_BM_HT_CY195	Mast	Early3rd_BM
TGCCCTAGTAGCGTGA-1-HPC_HPC_12_E121M_BM_HT_CY195	EP.2	Early3rd_BM
GGCAATTTCAACGGGA-1-HPC_HPC_12_E121M_BM_HT_CY195	Pre Pro-B	Early3rd_BM
AGTCTTTGTCGCGGTT-1-HPC_HPC_12_E121M_BM_HT_CY195	Pre Pro-B	Early3rd_BM
ATCACGACAGGAATCG-1-HPC_HPC_12_E121M_BM_HT_CY195	Mast	Early3rd_BM
TAAGAGACACGGCGTT-1-HPC_HPC_12_E121M_BM_HT_CY195	GMP	Early3rd_BM
GATCGCGCACATCTTT-1-HPC_HPC_12_E121M_BM_HT_CY195	GMP	Early3rd_BM
TGTGTTTTCCCATTAT-1-HPC_HPC_12_E121M_BM_HT_CY195	EP.1	Early3rd_BM
CGTGTCTGTGCGAAAC-1-HPC_HPC_12_E121M_BM_HT_CY195	Mast	Early3rd_BM
GATCGTAGTCGCTTTC-1-HPC_HPC_12_E121M_BM_HT_CY195	EP.1	Early3rd_BM
TACACGAGTTCAGCGC-1-HPC_HPC_12_E121M_BM_HT_CY195	Mast	Early3rd_BM
TCACGAATCTTCTGGC-1-HPC_HPC_12_E121M_BM_HT_CY195	Mast	Early3rd_BM
GCAATCAGTCACACGC-1-HPC_HPC_12_E121M_BM_HT_CY195	EP.1	Early3rd_BM
TCATTTGGTACTTAGC-1-HPC_HPC_12_E121M_BM_HT_CY195	Mast	Early3rd_BM
CCTAAAGAGCACCGCT-1-HPC_HPC_12_E121M_BM_HT_CY195	EP.1	Early3rd_BM
GGCGACTCAAGCGAGT-1-HPC_HPC_12_E121M_BM_HT_CY195	EP.1	Early3rd_BM
TTTGCGCAGAAGGGTA-1-HPC_HPC_12_E121M_BM_HT_CY195	EP.1	Early3rd_BM
GCAATCAGTTCCAACA-1-HPC_HPC_12_E121M_BM_HT_CY195	GrP	Early3rd_BM
CATATGGTCAGGTAAA-1-HPC_HPC_12_E121M_BM_HT_CY195	HSC/MPP	Early3rd_BM
GGGAATGCATGCGCAC-1-HPC_HPC_12_E121M_BM_HT_CY195	Mast	Early3rd_BM
GAACGGACAAACCCAT-1-HPC_HPC_12_E121M_BM_HT_CY195	EP.1	Early3rd_BM
CGTGAGCAGCTGCAAG-1-HPC_HPC_12_E121M_BM_HT_CY195	Prolif-unspecified	Early3rd_BM
CGCTGGAGTGTTTGTG-1-HPC_HPC_12_E121M_BM_HT_CY195	EP.1	Early3rd_BM
ACGTCAATCAGTTAGC-1-HPC_HPC_12_E121M_BM_HT_CY195	GrP	Early3rd_BM
TGTGTTTTCACATACG-1-HPC_HPC_12_E121M_BM_HT_CY195	GMP	Early3rd_BM
GCATGATGTCAATGTC-1-HPC_HPC_12_E121M_BM_HT_CY195	HSC/MPP	Early3rd_BM
AAGTCTGTCACCCGAG-1-HPC_HPC_12_E121M_BM_HT_CY195	MEMP	Early3rd_BM
GGCAATTAGGCATTGG-1-HPC_HPC_12_E121M_BM_HT_CY195	GMP	Early3rd_BM
TCAGGATGTCTGGAGA-1-HPC_HPC_12_E121M_BM_HT_CY195	EP.1	Early3rd_BM
AATCGGTCAATGAATG-1-HPC_HPC_12_E121M_BM_HT_CY195	EP.1	Early3rd_BM
CCATTCGGTTGGTGGA-1-HPC_HPC_12_E121M_BM_HT_CY195	MEMP	Early3rd_BM
GGTGCGTAGTTATCGC-1-HPC_HPC_12_E121M_BM_HT_CY195	MEMP	Early3rd_BM
ACTGTCCCAGGGTTAG-1-HPC_HPC_12_E121M_BM_HT_CY195	MoP.2	Early3rd_BM
CTGATCCAGATGTCGG-1-HPC_HPC_12_E121M_BM_HT_CY195	MoP.2	Early3rd_BM
TTGGAACCAGCCACCA-1-HPC_HPC_12_E121M_BM_HT_CY195	MoP.2	Early3rd_BM
CCATTCGCAAAGGTGC-1-HPC_HPC_12_E121M_BM_HT_CY195	GrP	Early3rd_BM
ATTGGACAGGCCCTTG-1-HPC_HPC_12_E121M_BM_HT_CY195	Mast	Early3rd_BM
TTATGCTGTGGGTCAA-1-HPC_HPC_12_E121M_BM_HT_CY195	pDC	Early3rd_BM
GTAGGCCTCTGTCTAT-1-HPC_HPC_12_E121M_BM_HT_CY195	GMP	Early3rd_BM
GGGATGAAGATGGCGT-1-HPC_HPC_12_E121M_BM_HT_CY195	Prolif-MPP.2	Early3rd_BM
CCTATTATCCTGCCAT-1-HPC_HPC_12_E121M_BM_HT_CY195	GrP	Early3rd_BM
GCACTCTGTCTAGTGT-1-HPC_HPC_12_E121M_BM_HT_CY195	MoP.1	Early3rd_BM
TCAATCTTCCGTTGTC-1-HPC_HPC_12_E121M_BM_HT_CY195	Pre Pro-B	Early3rd_BM
AACTGGTCAGCGATCC-1-HPC_HPC_12_E121M_BM_HT_CY195	GMP	Early3rd_BM
CCACTACCAAACTGTC-1-HPC_HPC_12_E121M_BM_HT_CY195	Mast	Early3rd_BM
TCAGATGTCCGTTGCT-1-HPC_HPC_12_E121M_BM_HT_CY195	GMP	Early3rd_BM
ACTATCTGTTTAGGAA-1-HPC_HPC_12_E121M_BM_HT_CY195	MEMP	Early3rd_BM
GAACCTAGTACAGACG-1-HPC_HPC_12_E121M_BM_HT_CY195	Mast	Early3rd_BM
GGATTACCAAGCCCAC-1-HPC_HPC_12_E121M_BM_HT_CY195	MoP.1	Early3rd_BM
TGCCCATTCAGTACGT-1-HPC_HPC_12_E121M_BM_HT_CY195	Mast	Early3rd_BM
GGAAAGCGTTGGACCC-1-HPC_HPC_12_E121M_BM_HT_CY195	GMP	Early3rd_BM
GTGCATACAGACGCTC-1-HPC_HPC_12_E121M_BM_HT_CY195	pDC	Early3rd_BM
AGGTCCGGTCTCGTTC-1-HPC_HPC_12_E121M_BM_HT_CY195	GMP	Early3rd_BM
TGCTGCTAGTACCGGA-1-HPC_HPC_12_E121M_BM_HT_CY195	Mast	Early3rd_BM
CTAACTTGTCGCTTCT-1-HPC_HPC_12_E121M_BM_HT_CY195	MoP.1	Early3rd_BM
ACGCCGACATGGATGG-1-HPC_HPC_12_E121M_BM_HT_CY195	EP.2	Early3rd_BM
CACACTCGTTAGAACA-1-HPC_HPC_12_E121M_BM_HT_CY195	MoP.2	Early3rd_BM
GACGTGCCATCCCACT-1-HPC_HPC_12_E121M_BM_HT_CY195	HSC/CLP	Early3rd_BM
TTAACTCAGCTAAGAT-1-HPC_HPC_12_E121M_BM_HT_CY195	GMP	Early3rd_BM
GTAGGCCCAAGCCATT-1-HPC_HPC_12_E121M_BM_HT_CY195	EP.1	Early3rd_BM
CAACCAACAGCCAATT-1-HPC_HPC_12_E121M_BM_HT_CY195	EP.1	Early3rd_BM
TACTCATGTAAGAGGA-1-HPC_HPC_12_E121M_BM_HT_CY195	pDC	Early3rd_BM
TCAGGTACATGGGAAC-1-HPC_HPC_12_E121M_BM_HT_CY195	Pre Pro-B	Early3rd_BM
CATCAGACAATGAAAC-1-HPC_HPC_12_E121M_BM_HT_CY195	EP.2	Early3rd_BM
CCTCTGATCCCAAGAT-1-HPC_HPC_12_E121M_BM_HT_CY195	Mast	Early3rd_BM
AGGCCGTTCGTTTATC-1-HPC_HPC_12_E121M_BM_HT_CY195	Mast	Early3rd_BM
AGGCCGTTCCCACTTG-1-HPC_HPC_12_E121M_BM_HT_CY195	GMP	Early3rd_BM
AACGTTGAGCCACGTC-1-HPC_HPC_12_E121M_BM_HT_CY195	pDC	Early3rd_BM
ACACTGATCGATCCCT-1-HPC_HPC_12_E121M_BM_HT_CY195	Mast	Early3rd_BM
TACAGTGAGTCCGGTC-1-HPC_HPC_12_E121M_BM_HT_CY195	GMP	Early3rd_BM
ATCCACCAGAAGGACA-1-HPC_HPC_12_E121M_BM_HT_CY195	EP.2	Early3rd_BM
CAACCAAAGACTCGGA-1-HPC_HPC_12_E121M_BM_HT_CY195	Mast	Early3rd_BM
ACACCCTCAGACGTAG-1-HPC_HPC_12_E121M_BM_HT_CY195	MEMP	Early3rd_BM
CGATGGCTCTACGAGT-1-HPC_HPC_12_E121M_BM_HT_CY195	Mast	Early3rd_BM
CAAGTTGTCCCTTGTG-1-HPC_HPC_12_E121M_BM_HT_CY195	GMP	Early3rd_BM
TGAAAGACAAATCCGT-1-HPC_HPC_12_E121M_BM_HT_CY195	Mast	Early3rd_BM
TGCCAAAGTGATGCCC-1-HPC_HPC_12_E121M_BM_HT_CY195	pDC	Early3rd_BM
GACTACAGTTCCACTC-1-HPC_HPC_12_E121M_BM_HT_CY195	MEMP	Early3rd_BM
TAGTTGGTCCCGGATG-1-HPC_HPC_12_E121M_BM_HT_CY195	Mast	Early3rd_BM
GCAGTTAAGGGATCTG-1-HPC_HPC_12_E121M_BM_HT_CY195	GMP	Early3rd_BM
TGCGGGTAGTTATCGC-1-HPC_HPC_12_E121M_BM_HT_CY195	GMP	Early3rd_BM
TGGGCGTCAGGTGGAT-1-HPC_HPC_12_E121M_BM_HT_CY195	EP.2	Early3rd_BM
TGATTTCAGTGTTGAA-1-HPC_HPC_12_E121M_BM_HT_CY195	EP.1	Early3rd_BM
ATGCGATTCCCAAGTA-1-HPC_HPC_12_E121M_BM_HT_CY195	EP.2	Early3rd_BM
ACGCCAGCAACACCTA-1-HPC_HPC_12_E121M_BM_HT_CY195	GrP	Early3rd_BM
GTCTCGTGTTACGGAG-1-HPC_HPC_12_E121M_BM_HT_CY195	HSC/MPP	Early3rd_BM
CGAGCACGTCCTCCAT-1-HPC_HPC_12_E121M_BM_HT_CY195	EP.1	Early3rd_BM
TGGACGCGTTAAAGAC-1-HPC_HPC_12_E121M_BM_HT_CY195	EP.1	Early3rd_BM
AGATTGCAGTTCGATC-1-HPC_HPC_12_E121M_BM_HT_CY195	MEMP	Early3rd_BM
CATCGGGCATGGGACA-1-HPC_HPC_12_E121M_BM_HT_CY195	GMP	Early3rd_BM
AGGCCGTGTCATCGGC-1-HPC_HPC_12_E121M_BM_HT_CY195	Mast	Early3rd_BM
CGAGAAGGTAAGGATT-1-HPC_HPC_12_E121M_BM_HT_CY195	GMP	Early3rd_BM
GTTCTCGAGACACTAA-1-HPC_HPC_12_E121M_BM_HT_CY195	MoP.1	Early3rd_BM
TACTTACCAGGCAGTA-1-HPC_HPC_12_E121M_BM_HT_CY195	GMP	Early3rd_BM
TCATTACCAACACCTA-1-HPC_HPC_12_E121M_BM_HT_CY195	GrP	Early3rd_BM
CCAATCCCATACTACG-1-HPC_HPC_12_E121M_BM_HT_CY195	GMP	Early3rd_BM
CGTAGGCTCTTCATGT-1-HPC_HPC_12_E121M_BM_HT_CY195	Prolif-MPP.1	Early3rd_BM
CCATGTCCACTGTCGG-1-HPC_HPC_12_E121M_BM_HT_CY195	EP.1	Early3rd_BM
ACGCCGAAGATAGGAG-1-HPC_HPC_12_E121M_BM_HT_CY195	GMP	Early3rd_BM
TTTACTGGTTGTGGCC-1-HPC_HPC_12_E121M_BM_HT_CY195	pDC	Early3rd_BM
GAGTCCGCAACGATGG-1-HPC_HPC_12_E121M_BM_HT_CY195	GMP	Early3rd_BM
GTATCTTAGCTGCAAG-1-HPC_HPC_12_E121M_BM_HT_CY195	Mast	Early3rd_BM
ACCGTAATCCTCATTA-1-HPC_HPC_12_E121M_BM_HT_CY195	EP.1	Early3rd_BM
ACACCCTTCAGTCCCT-1-HPC_HPC_12_E121M_BM_HT_CY195	EP.1	Early3rd_BM
TGCGGGTCAGCATACT-1-HPC_HPC_12_E121M_BM_HT_CY195	GrP	Early3rd_BM
TACCTTAGTAAATGTG-1-HPC_HPC_12_E121M_BM_HT_CY195	MoP.1	Early3rd_BM
CTACGTCAGCTGTTCA-1-HPC_HPC_12_E121M_BM_HT_CY195	MoP.2	Early3rd_BM
CCTTACGTCACGGTTA-1-HPC_HPC_12_E121M_BM_HT_CY195	EoP	Early3rd_BM
CACAGGCCACGGCCAT-1-HPC_HPC_12_E121M_BM_HT_CY195	GMP	Early3rd_BM
CTACATTGTGTTTGGT-1-HPC_HPC_12_E121M_BM_HT_CY195	EP.1	Early3rd_BM
CTCCTAGTCGGATGGA-1-HPC_HPC_12_E121M_BM_HT_CY195	EP.1	Early3rd_BM
GAGTCCGGTTCGAATC-1-HPC_HPC_12_E121M_BM_HT_CY195	Mast	Early3rd_BM
AGGTCCGTCCCAAGTA-1-HPC_HPC_12_E121M_BM_HT_CY195	EP.1	Early3rd_BM
GTGCAGCAGTGAAGAG-1-HPC_HPC_12_E121M_BM_HT_CY195	HSC/CLP	Early3rd_BM
ATTTCTGTCACGCATA-1-HPC_HPC_12_E121M_BM_HT_CY195	pDC	Early3rd_BM
TTTATGCTCTATCGCC-1-HPC_HPC_12_E121M_BM_HT_CY195	MEMP	Early3rd_BM
CTTTGCGAGTCCATAC-1-HPC_HPC_12_E121M_BM_HT_CY195	HSC/MPP	Early3rd_BM
AGGTCATCAATGTTGC-1-HPC_HPC_12_E121M_BM_HT_CY195	HSC/CLP	Early3rd_BM
AACACGTTCGCAAACT-1-HPC_HPC_12_E121M_BM_HT_CY195	Mast	Early3rd_BM
CCATGTCGTGTCCTCT-1-HPC_HPC_12_E121M_BM_HT_CY195	GMP	Early3rd_BM
TTTGTCAGTCTCTCTG-1-HPC_HPC_12_E121M_BM_HT_CY195	GMP	Early3rd_BM
AGGTCATTCGTAGGTT-1-HPC_HPC_12_E121M_BM_HT_CY195	MoP.2	Early3rd_BM
GGAGCAACAGGATTGG-1-HPC_HPC_12_E121M_BM_HT_CY195	Mast	Early3rd_BM
CCGTGGAAGTTGAGAT-1-HPC_HPC_12_E121M_BM_HT_CY195	Prolif-MPP.1	Early3rd_BM
GAATGAAGTAATCGTC-1-HPC_HPC_12_E121M_BM_HT_CY195	GMP	Early3rd_BM
TGAGAGGAGGGTATCG-1-HPC_HPC_12_E121M_BM_HT_CY195	GrP	Early3rd_BM
ATTATCCAGCAGCCTC-1-HPC_HPC_12_E121M_BM_HT_CY195	MoP.2	Early3rd_BM
CGTCTACTCTGGTGTA-1-HPC_HPC_12_E121M_BM_HT_CY195	Pre Pro-B	Early3rd_BM
ATCATGGTCGCGATCG-1-HPC_HPC_12_E121M_BM_HT_CY195	GMP	Early3rd_BM
ACATCAGAGGCGTACA-1-HPC_HPC_12_E121M_BM_HT_CY195	Pre Pro-B	Early3rd_BM
GCTGCGACAATGGATA-1-HPC_HPC_12_E121M_BM_HT_CY195	GrP	Early3rd_BM
GTAACTGAGGCAGGTT-1-HPC_HPC_12_E121M_BM_HT_CY195	Prolif-MPP.1	Early3rd_BM
TACGGTAAGCTAGTTC-1-HPC_HPC_12_E121M_BM_HT_CY195	GMP	Early3rd_BM
TGACTAGGTCGGCTCA-1-HPC_HPC_12_E121M_BM_HT_CY195	Mast	Early3rd_BM
TAGGCATAGTGTTAGA-1-HPC_HPC_12_E121M_BM_HT_CY195	Prolif-MPP.1	Early3rd_BM
TCGGGACAGTTGCAGG-1-HPC_HPC_12_E121M_BM_HT_CY195	Mast	Early3rd_BM
AATCGGTAGGCATTGG-1-HPC_HPC_12_E121M_BM_HT_CY195	Mast	Early3rd_BM
TGCTACCGTGGCGAAT-1-HPC_HPC_12_E121M_BM_HT_CY195	EP.1	Early3rd_BM
TGCCCTACATTCACTT-1-HPC_HPC_12_E121M_BM_HT_CY195	GMP	Early3rd_BM
TCATTACAGCAAATCA-1-HPC_HPC_12_E121M_BM_HT_CY195	EP.1	Early3rd_BM
ACATCAGCACTAGTAC-1-HPC_HPC_12_E121M_BM_HT_CY195	GMP	Early3rd_BM
TCACAAGTCGTCTGCT-1-HPC_HPC_12_E121M_BM_HT_CY195	EP.1	Early3rd_BM
CTAAGACGTCGAATCT-1-HPC_HPC_12_E121M_BM_HT_CY195	GrP	Early3rd_BM
GTGTTAGCACAGCCCA-1-HPC_HPC_12_E121M_BM_HT_CY195	EP.1	Early3rd_BM
GCATACAGTAATTGGA-1-HPC_HPC_12_E121M_BM_HT_CY195	EP.1	Early3rd_BM
AACACGTAGTGCTGCC-1-HPC_HPC_12_E121M_BM_HT_CY195	MoP.2	Early3rd_BM
ACACTGAAGGGATGGG-1-HPC_HPC_12_E121M_BM_HT_CY195	pDC	Early3rd_BM
GTGCATATCTTAACCT-1-HPC_HPC_12_E121M_BM_HT_CY195	Prolif-MPP.1	Early3rd_BM
GCATGATGTACTCTCC-1-HPC_HPC_12_E121M_BM_HT_CY195	MoP.2	Early3rd_BM
TAGTGGTCACGAGGTA-1-HPC_HPC_12_E121M_BM_HT_CY195	MoP.2	Early3rd_BM
GACTACACAGATCTGT-1-HPC_HPC_12_E121M_BM_HT_CY195	GMP	Early3rd_BM
TGCGGGTTCCTCCTAG-1-HPC_HPC_12_E121M_BM_HT_CY195	Pre Pro-B	Early3rd_BM
GCGGGTTGTAGTACCT-1-HPC_HPC_12_E121M_BM_HT_CY195	MEMP	Early3rd_BM
CAGCATAAGATGGGTC-1-HPC_HPC_12_E121M_BM_HT_CY195	EP.2	Early3rd_BM
GACTGCGGTCATGCAT-1-HPC_HPC_12_E121M_BM_HT_CY195	EP.1	Early3rd_BM
ACTTTCATCTCCGGTT-1-HPC_HPC_12_E121M_BM_HT_CY195	Mast	Early3rd_BM
AGCTTGACACCGAATT-1-HPC_HPC_12_E121M_BM_HT_CY195	EoP	Early3rd_BM
CCACCTAGTGCCTGTG-1-HPC_HPC_12_E121M_BM_HT_CY195	GMP	Early3rd_BM
GAATGAATCGTATCAG-1-HPC_HPC_12_E121M_BM_HT_CY195	GMP	Early3rd_BM
AGTGGGAAGATGTGGC-1-HPC_HPC_12_E121M_BM_HT_CY195	MoP.2	Early3rd_BM
GGACAAGCAGATGAGC-1-HPC_HPC_12_E121M_BM_HT_CY195	MoP.2	Early3rd_BM
AGGGTGACACCATCCT-1-HPC_HPC_12_E121M_BM_HT_CY195	GMP	Early3rd_BM
GTCACAAAGTACATGA-1-HPC_HPC_12_E121M_BM_HT_CY195	EP.1	Early3rd_BM
GAATAAGTCCATGAAC-1-HPC_HPC_12_E121M_BM_HT_CY195	Prolif-MPP.1	Early3rd_BM
TATTACCCATGACGGA-1-HPC_HPC_12_E121M_BM_HT_CY195	GMP	Early3rd_BM
TATCTCAAGCTCCTCT-1-HPC_HPC_12_E121M_BM_HT_CY195	GrP	Early3rd_BM
GTTCATTGTGCGAAAC-1-HPC_HPC_12_E121M_BM_HT_CY195	EoP	Early3rd_BM
ACTGAGTCATGCATGT-1-HPC_HPC_12_E121M_BM_HT_CY195	HSC/MPP	Early3rd_BM
CCTTCGATCCACGACG-1-HPC_HPC_12_E121M_BM_HT_CY195	EP.1	Early3rd_BM
ACTATCTTCCGCAAGC-1-HPC_HPC_12_E121M_BM_HT_CY195	EP.1	Early3rd_BM
TACCTATTCACCTCGT-1-HPC_HPC_12_E121M_BM_HT_CY195	MoP.2	Early3rd_BM
CTCCTAGAGGCTCATT-1-HPC_HPC_12_E121M_BM_HT_CY195	MoP.2	Early3rd_BM
TTTGCGCCATCTATGG-1-HPC_HPC_12_E121M_BM_HT_CY195	Mast	Early3rd_BM
GTCACAACAGTGACAG-1-HPC_HPC_12_E121M_BM_HT_CY195	MoP.2	Early3rd_BM
GGATTACTCGGCGCAT-1-HPC_HPC_12_E121M_BM_HT_CY195	Mast	Early3rd_BM
AGCATACAGTGGGTTG-1-HPC_HPC_12_E121M_BM_HT_CY195	GrP	Early3rd_BM
ACTGATGCATGGTAGG-1-HPC_HPC_12_E121M_BM_HT_CY195	EP.1	Early3rd_BM
GTGCTTCAGGAATCGC-1-HPC_HPC_12_E121M_BM_HT_CY195	MoP.2	Early3rd_BM
TCTTCGGAGCGTTTAC-1-HPC_HPC_12_E121M_BM_HT_CY195	Prolif-MPP.1	Early3rd_BM
GCAAACTTCCGAAGAG-1-HPC_HPC_12_E121M_BM_HT_CY195	Mast	Early3rd_BM
GGGAGATAGCCCTAAT-1-HPC_HPC_12_E121M_BM_HT_CY195	EP.1	Early3rd_BM
ACCAGTAGTGCCTGTG-1-HPC_HPC_12_E121M_BM_HT_CY195	Prolif-MPP.1	Early3rd_BM
TGAGGGATCCTGTAGA-1-HPC_HPC_12_E121M_BM_HT_CY195	Mast	Early3rd_BM
TTGGAACTCCTTAATC-1-HPC_HPC_12_E121M_BM_HT_CY195	EP.1	Early3rd_BM
TTGACTTCAATCCAAC-1-HPC_HPC_12_E121M_BM_HT_CY195	Mast	Early3rd_BM
TACAGTGCAATAACGA-1-HPC_HPC_12_E121M_BM_HT_CY195	Pre Pro-B	Early3rd_BM
TTGAACGTCTTACCTA-1-HPC_HPC_12_E121M_BM_HT_CY195	MkP	Early3rd_BM
CATCGGGTCAGTTCGA-1-HPC_HPC_12_E121M_BM_HT_CY195	MkP	Early3rd_BM
TGACTAGCAGTTAACC-1-HPC_HPC_12_E121M_BM_HT_CY195	MoP.1	Early3rd_BM
GGTGCGTAGCGCCTCA-1-HPC_HPC_12_E121M_BM_HT_CY195	MkP	Early3rd_BM
TGCACCTCACTCGACG-1-HPC_HPC_12_E121M_BM_HT_CY195	MoP.1	Early3rd_BM
TTGCGTCCAGCTATTG-1-HPC_HPC_12_E121M_BM_HT_CY195	EP.2	Early3rd_BM
CCTACCAAGATGTCGG-1-HPC_HPC_12_E121M_BM_HT_CY195	Mast	Early3rd_BM
CGAGCCAAGCACACAG-1-HPC_HPC_12_E121M_BM_HT_CY195	MoP.2	Early3rd_BM
ACCCACTCAGATGGGT-1-HPC_HPC_12_E121M_BM_HT_CY195	EP.2	Early3rd_BM
ACTTGTTGTTACAGAA-1-HPC_HPC_12_E121M_BM_HT_CY195	Mast	Early3rd_BM
GTGCTTCCAGACTCGC-1-HPC_HPC_12_E121M_BM_HT_CY195	Pre Pro-B	Early3rd_BM
CCGGGATTCTAACCGA-1-HPC_HPC_12_E121M_BM_HT_CY195	EP.1	Early3rd_BM
CCGTGGACATATGGTC-1-HPC_HPC_12_E121M_BM_HT_CY195	MoP.2	Early3rd_BM
TAGAGCTAGTCATCCA-1-HPC_HPC_12_E121M_BM_HT_CY195	HSC/CLP	Early3rd_BM
TGAGGGAAGTGAACGC-1-HPC_HPC_12_E121M_BM_HT_CY195	Mast	Early3rd_BM
CTAGCCTCATCGTCGG-1-HPC_HPC_12_E121M_BM_HT_CY195	MkP	Early3rd_BM
TGGCGCATCCTTGACC-1-HPC_HPC_12_E121M_BM_HT_CY195	EP.1	Early3rd_BM
ACTGAACTCCTGCAGG-1-HPC_HPC_12_E121M_BM_HT_CY195	Mast	Early3rd_BM
GAAACTCGTTAGGGTG-1-HPC_HPC_12_E121M_BM_HT_CY195	EP.1	Early3rd_BM
AAAGTAGGTATATGAG-1-HPC_HPC_12_E121M_BM_HT_CY195	MoP.2	Early3rd_BM
CACATAGAGCAGCGTA-1-HPC_HPC_12_E121M_BM_HT_CY195	GMP	Early3rd_BM
CGACCTTAGATGCGAC-1-HPC_HPC_12_E121M_BM_HT_CY195	MoP.2	Early3rd_BM
CCGGTAGCACGGATAG-1-HPC_HPC_12_E121M_BM_HT_CY195	MkP	Early3rd_BM
GACGTGCAGCGATATA-1-HPC_HPC_12_E121M_BM_HT_CY195	GrP	Early3rd_BM
TACGGGCCAGCCAGAA-1-HPC_HPC_12_E121M_BM_HT_CY195	GMP	Early3rd_BM
CGATGTACACGTAAGG-1-HPC_HPC_12_E121M_BM_HT_CY195	Mast	Early3rd_BM
TCTGAGACATACAGCT-1-HPC_HPC_12_E121M_BM_HT_CY195	Mast	Early3rd_BM
AAAGCAACAGGGTTAG-1-HPC_HPC_12_E121M_BM_HT_CY195	HSC/MPP	Early3rd_BM
TACTTACGTCGCCATG-1-HPC_HPC_12_E121M_BM_HT_CY195	GrP	Early3rd_BM
GAACCTACAAGCCGTC-1-HPC_HPC_12_E121M_BM_HT_CY195	EP.1	Early3rd_BM
AAGGTTCTCCACTCCA-1-HPC_HPC_12_E121M_BM_HT_CY195	Prolif-MPP.1	Early3rd_BM
ACACCAATCCTTCAAT-1-HPC_HPC_12_E121M_BM_HT_CY195	GMP	Early3rd_BM
GGAACTTTCGCGCCAA-1-HPC_HPC_12_E121M_BM_HT_CY195	MkP	Early3rd_BM
GTAGTCAGTCCAACTA-1-HPC_HPC_12_E121M_BM_HT_CY195	Mast	Early3rd_BM
TTTGTCACAAGCTGGA-1-HPC_HPC_12_E121M_BM_HT_CY195	pDC	Early3rd_BM
TAAGTGCTCGAACTGT-1-HPC_HPC_12_E121M_BM_HT_CY195	MkP	Early3rd_BM
ACTGAGTAGATCACGG-1-HPC_HPC_12_E121M_BM_HT_CY195	MkP	Early3rd_BM
TTGTAGGTCACTTATC-1-HPC_HPC_12_E121M_BM_HT_CY195	MoP.2	Early3rd_BM
GTCACGGTCTGGTTCC-1-HPC_HPC_12_E121M_BM_HT_CY195	Prolif-MPP.1	Early3rd_BM
AAATGCCCACCCATGG-1-HPC_HPC_12_E121M_BM_HT_CY195	Prolif-MPP.1	Early3rd_BM
CGTCCATAGGCAGGTT-1-HPC_HPC_12_E121M_BM_HT_CY195	EP.1	Early3rd_BM
GAATGAAGTTAGGGTG-1-HPC_HPC_12_E121M_BM_HT_CY195	Pre Pro-B	Early3rd_BM
CGTGTAAGTCGTGGCT-1-HPC_HPC_12_E121M_BM_HT_CY195	EP.1	Early3rd_BM
AGCGTCGGTATTCGTG-1-HPC_HPC_12_E121M_BM_HT_CY195	GrP	Early3rd_BM
CACATTTGTCATCGGC-1-HPC_HPC_12_E121M_BM_HT_CY195	EP.1	Early3rd_BM
ACCGTAAGTGGACGAT-1-HPC_HPC_12_E121M_BM_HT_CY195	EP.2	Early3rd_BM
GTCACAAAGAAGCCCA-1-HPC_HPC_12_E121M_BM_HT_CY195	pDC	Early3rd_BM
CGCGGTAAGCAGCCTC-1-HPC_HPC_12_E121M_BM_HT_CY195	EP.1	Early3rd_BM
CAACCTCTCTTGTATC-1-HPC_HPC_12_E121M_BM_HT_CY195	Prolif-MPP.1	Early3rd_BM
TGGGCGTAGACGCAAC-1-HPC_HPC_12_E121M_BM_HT_CY195	EP.2	Early3rd_BM
CGAATGTTCACTTATC-1-HPC_HPC_12_E121M_BM_HT_CY195	EP.1	Early3rd_BM
TATCAGGTCGCAAACT-1-HPC_HPC_12_E121M_BM_HT_CY195	GrP	Early3rd_BM
GCATGATGTACAGTTC-1-HPC_HPC_12_E121M_BM_HT_CY195	MoP.1	Early3rd_BM
TGAGCCGTCTATCGCC-1-HPC_HPC_12_E121M_BM_HT_CY195	HSC/MPP	Early3rd_BM
ATCCGAAAGATCCCGC-1-HPC_HPC_12_E121M_BM_HT_CY195	GMP	Early3rd_BM
ACTTACTGTAAGTTCC-1-HPC_HPC_12_E121M_BM_HT_CY195	GMP	Early3rd_BM
CACACTCCATGGAATA-1-HPC_HPC_12_E121M_BM_HT_CY195	Pre Pro-B	Early3rd_BM
TTATGCTTCATAAAGG-1-HPC_HPC_12_E121M_BM_HT_CY195	GMP	Early3rd_BM
CGACTTCCATCATCCC-1-HPC_HPC_12_E121M_BM_HT_CY195	GMP	Early3rd_BM
CCTTCGAGTCGACTGC-1-HPC_HPC_12_E121M_BM_HT_CY195	Prolif-MPP.1	Early3rd_BM
ATCATGGGTCCGTTAA-1-HPC_HPC_12_E121M_BM_HT_CY195	MkP	Early3rd_BM
CGTTCTGTCACTCTTA-1-HPC_HPC_12_E121M_BM_HT_CY195	MoP.2	Early3rd_BM
TCAGGTACAGATTGCT-1-HPC_HPC_12_E121M_BM_HT_CY195	GMP	Early3rd_BM
CCTTTCTAGTTATCGC-1-HPC_HPC_12_E121M_BM_HT_CY195	GMP	Early3rd_BM
GACGTGCGTCCGCTGA-1-HPC_HPC_12_E121M_BM_HT_CY195	Pre Pro-B	Early3rd_BM
TCTTTCCCAACGATCT-1-HPC_HPC_12_E121M_BM_HT_CY195	HSC/CLP	Early3rd_BM
GAACGGACAAGCGCTC-1-HPC_HPC_12_E121M_BM_HT_CY195	MEMP	Early3rd_BM
AATCGGTGTGCGCTTG-1-HPC_HPC_12_E121M_BM_HT_CY195	MoP.1	Early3rd_BM
CCTACACGTAGGGACT-1-HPC_HPC_12_E121M_BM_HT_CY195	HSC/CLP	Early3rd_BM
ACGGAGATCTCGTATT-1-HPC_HPC_12_E121M_BM_HT_CY195	GMP	Early3rd_BM
CGCTGGAAGCACAGGT-1-HPC_HPC_12_E121M_BM_HT_CY195	pDC	Early3rd_BM
AGTTGGTAGGTGCACA-1-HPC_HPC_12_E121M_BM_HT_CY195	GMP	Early3rd_BM
CAAGAAAGTTTACTCT-1-HPC_HPC_12_E121M_BM_HT_CY195	MoP.2	Early3rd_BM
ATCTGCCCAGCAGTTT-1-HPC_HPC_12_E121M_BM_HT_CY195	Pre Pro-B	Early3rd_BM
GGAGCAAAGTCACGCC-1-HPC_HPC_12_E121M_BM_HT_CY195	GMP	Early3rd_BM
GACGCGTAGCGAGAAA-1-HPC_HPC_12_E121M_BM_HT_CY195	HSC/CLP	Early3rd_BM
AGTGTCACAATTGCTG-1-HPC_HPC_12_E121M_BM_HT_CY195	Mast	Early3rd_BM
GTGAAGGAGGTTACCT-1-HPC_HPC_12_E121M_BM_HT_CY195	MoP.2	Early3rd_BM
CATATGGAGGAACTGC-1-HPC_HPC_12_E121M_BM_HT_CY195	GrP	Early3rd_BM
TTCTCCTTCAAGGCTT-1-HPC_HPC_12_E121M_BM_HT_CY195	Mast	Early3rd_BM
GTACGTATCAACTCTT-1-HPC_HPC_12_E121M_BM_HT_CY195	Prolif-MPP.1	Early3rd_BM
AGTGTCAGTATTACCG-1-HPC_HPC_12_E121M_BM_HT_CY195	EP.1	Early3rd_BM
CGTAGCGCACATTAGC-1-HPC_HPC_12_E121M_BM_HT_CY195	MoP.2	Early3rd_BM
CACACCTGTCCAGTAT-1-HPC_HPC_12_E121M_BM_HT_CY195	MkP	Early3rd_BM
CAGGTGCCACACATGT-1-HPC_HPC_12_E121M_BM_HT_CY195	GMP	Early3rd_BM
CGATGTAAGTAGGTGC-1-HPC_HPC_12_E121M_BM_HT_CY195	EP.2	Early3rd_BM
GGAGCAAGTAAGCACG-1-HPC_HPC_12_E121M_BM_HT_CY195	Prolif-MPP.1	Early3rd_BM
CGCGGTAAGGACAGCT-1-HPC_HPC_12_E121M_BM_HT_CY195	GrP	Early3rd_BM
AGCCTAAGTGTAATGA-1-HPC_HPC_12_E121M_BM_HT_CY195	Pre Pro-B	Early3rd_BM
CACAGGCCAAGAGTCG-1-HPC_HPC_12_E121M_BM_HT_CY195	EP.1	Early3rd_BM
GCTGCTTAGTGGGATC-1-HPC_HPC_12_E121M_BM_HT_CY195	EP.1	Early3rd_BM
GCTGCAGAGTCAATAG-1-HPC_HPC_12_E121M_BM_HT_CY195	MoP.2	Early3rd_BM
ATCCACCCAGTATCTG-1-HPC_HPC_12_E121M_BM_HT_CY195	EP.1	Early3rd_BM
CGTCACTCATTTCACT-1-HPC_HPC_12_E121M_BM_HT_CY195	EP.1	Early3rd_BM
ACGCCAGTCCCAAGTA-1-HPC_HPC_12_E121M_BM_HT_CY195	GrP	Early3rd_BM
GACCAATTCTGCAGTA-1-HPC_HPC_12_E121M_BM_HT_CY195	MoP.2	Early3rd_BM
TAGCCGGGTGAGGGAG-1-HPC_HPC_12_E121M_BM_HT_CY195	Mast	Early3rd_BM
GCACATAGTGTAAGTA-1-HPC_HPC_12_E121M_BM_HT_CY195	GMP	Early3rd_BM
ACTATCTCATTCTTAC-1-HPC_HPC_12_E121M_BM_HT_CY195	GMP	Early3rd_BM
GTGTGCGAGTGTCTCA-1-HPC_HPC_12_E121M_BM_HT_CY195	GMP	Early3rd_BM
CATATGGAGCGTAGTG-1-HPC_HPC_12_E121M_BM_HT_CY195	EP.2	Early3rd_BM
ATCTGCCCAAGGACAC-1-HPC_HPC_12_E121M_BM_HT_CY195	Prolif-GrP	Early3rd_BM
CATCGAATCAGTTGAC-1-HPC_HPC_12_E121M_BM_HT_CY195	Mast	Early3rd_BM
GAACGGACATTGAGCT-1-HPC_HPC_12_E121M_BM_HT_CY195	MoP.1	Early3rd_BM
TTCTCCTTCTCACATT-1-HPC_HPC_12_E121M_BM_HT_CY195	EP.2	Early3rd_BM
CGGACACTCTCAAACG-1-HPC_HPC_12_E121M_BM_HT_CY195	EP.1	Early3rd_BM
TCACGAAAGCTTCGCG-1-HPC_HPC_12_E121M_BM_HT_CY195	Pre Pro-B	Early3rd_BM
ACGCCGAGTAAGAGAG-1-HPC_HPC_12_E121M_BM_HT_CY195	GrP	Early3rd_BM
TACGGTAAGCTATGCT-1-HPC_HPC_12_E121M_BM_HT_CY195	GrP	Early3rd_BM
GACAGAGTCATGCATG-1-HPC_HPC_12_E121M_BM_HT_CY195	EP.1	Early3rd_BM
TCGGTAAAGGAACTGC-1-HPC_HPC_12_E121M_BM_HT_CY195	GMP	Early3rd_BM
GTTCTCGCATTGTGCA-1-HPC_HPC_12_E121M_BM_HT_CY195	MEMP	Early3rd_BM
GTGTTAGTCGCCTGTT-1-HPC_HPC_12_E121M_BM_HT_CY195	MoP.2	Early3rd_BM
GAGGTGACACTCGACG-1-HPC_HPC_12_E121M_BM_HT_CY195	MoP.2	Early3rd_BM
GTGCGGTCACAACTGT-1-HPC_HPC_12_E121M_BM_HT_CY195	EP.1	Early3rd_BM
ATCGAGTCATCCAACA-1-HPC_HPC_12_E121M_BM_HT_CY195	GMP	Early3rd_BM
TCGGGACCAGCCAGAA-1-HPC_HPC_12_E121M_BM_HT_CY195	GMP	Early3rd_BM
ACCCACTAGGCGATAC-1-HPC_HPC_12_E121M_BM_HT_CY195	MEMP	Early3rd_BM
TTCGGTCCAATCACAC-1-HPC_HPC_12_E121M_BM_HT_CY195	GrP	Early3rd_BM
TTTACTGCACGACTCG-1-HPC_HPC_12_E121M_BM_HT_CY195	GMP	Early3rd_BM
AGCGGTCTCTACCTGC-1-HPC_HPC_12_E121M_BM_HT_CY195	Pre Pro-B	Early3rd_BM
GGGCATCCACGAAAGC-1-HPC_HPC_12_E121M_BM_HT_CY195	MoP.2	Early3rd_BM
AGAGTGGCATTCCTCG-1-HPC_HPC_12_E121M_BM_HT_CY195	EP.1	Early3rd_BM
ACGATACCACGCGAAA-1-HPC_HPC_12_E121M_BM_HT_CY195	EP.1	Early3rd_BM
TGACTAGAGTACGACG-1-HPC_HPC_12_E121M_BM_HT_CY195	EP.1	Early3rd_BM
GTATTCTCAATGACCT-1-HPC_HPC_12_E121M_BM_HT_CY195	MEMP	Early3rd_BM
TCGAGGCAGATGTTAG-1-HPC_HPC_12_E121M_BM_HT_CY195	Mast	Early3rd_BM
AATCCAGGTGACGGTA-1-HPC_HPC_12_E121M_BM_HT_CY195	GMP	Early3rd_BM
CGTAGGCCACCTCGTT-1-HPC_HPC_12_E121M_BM_HT_CY195	Mast	Early3rd_BM
TTAGTTCGTACCCAAT-1-HPC_HPC_12_E121M_BM_HT_CY195	EP.1	Early3rd_BM
GTCACAAAGTGTGAAT-1-HPC_HPC_12_E121M_BM_HT_CY195	MoP.2	Early3rd_BM
TGGTTAGAGAAGGTTT-1-HPC_HPC_12_E121M_BM_HT_CY195	MoP.2	Early3rd_BM
TCGGGACCATCACAAC-1-HPC_HPC_12_E121M_BM_HT_CY195	EP.1	Early3rd_BM
ACGTCAAGTGGTACAG-1-HPC_HPC_12_E121M_BM_HT_CY195	Pre Pro-B	Early3rd_BM
GTAACTGAGTGCAAGC-1-HPC_HPC_12_E121M_BM_HT_CY195	Mast	Early3rd_BM
TACCTTAGTCTAGAGG-1-HPC_HPC_12_E121M_BM_HT_CY195	GrP	Early3rd_BM
TTGCCGTAGCGTCAAG-1-HPC_HPC_12_E121M_BM_HT_CY195	Pre Pro-B	Early3rd_BM
GCGCGATAGCTGAAAT-1-HPC_HPC_12_E121M_BM_HT_CY195	GrP	Early3rd_BM
CGGAGTCGTTAAGGGC-1-HPC_HPC_12_E121M_BM_HT_CY195	MoP.2	Early3rd_BM
GTCGTAACAATGCCAT-1-HPC_HPC_12_E121M_BM_HT_CY195	MoP.2	Early3rd_BM
GACTACAAGTCTTGCA-1-HPC_HPC_12_E121M_BM_HT_CY195	EP.1	Early3rd_BM
GGAATAAAGAAACCTA-1-HPC_HPC_12_E121M_BM_HT_CY195	GMP	Early3rd_BM
GTCGGGTCACGGTGTC-1-HPC_HPC_12_E121M_BM_HT_CY195	EP.1	Early3rd_BM
TTGCGTCGTTTGACTG-1-HPC_HPC_12_E121M_BM_HT_CY195	MkP	Early3rd_BM
CAACCTCAGTGTCCCG-1-HPC_HPC_12_E121M_BM_HT_CY195	MkP	Early3rd_BM
ACGTCAACACGCATCG-1-HPC_HPC_12_E121M_BM_HT_CY195	MEMP	Early3rd_BM
TATCTCACAGCGAACA-1-HPC_HPC_12_E121M_BM_HT_CY195	GrP	Early3rd_BM
CGCTTCACAATACGCT-1-HPC_HPC_12_E121M_BM_HT_CY195	pDC	Early3rd_BM
TCTATTGCACCAACCG-1-HPC_HPC_12_E121M_BM_HT_CY195	MoP.2	Early3rd_BM
TGCCCTAAGACTACAA-1-HPC_HPC_12_E121M_BM_HT_CY195	MkP	Early3rd_BM
GTCAAGTTCCAGGGCT-1-HPC_HPC_12_E121M_BM_HT_CY195	MkP	Early3rd_BM
TAGGCATAGAGCCTAG-1-HPC_HPC_12_E121M_BM_HT_CY195	MoP.2	Early3rd_BM
GCCAAATAGAGTAAGG-1-HPC_HPC_12_E121M_BM_HT_CY195	Prolif-MPP.1	Early3rd_BM
CATATTCAGTGAACAT-1-HPC_HPC_12_E121M_BM_HT_CY195	GMP	Early3rd_BM
ATTACTCGTCCGAACC-1-HPC_HPC_12_E121M_BM_HT_CY195	MoP.2	Early3rd_BM
TGCACCTAGATGAGAG-1-HPC_HPC_12_E121M_BM_HT_CY195	MkP	Early3rd_BM
AGAGCTTGTTGGTGGA-1-HPC_HPC_12_E121M_BM_HT_CY195	EP.2	Early3rd_BM
CGATGTACAATGGAAT-1-HPC_HPC_12_E121M_BM_HT_CY195	MoP.2	Early3rd_BM
CTTAGGATCAGTTTGG-1-HPC_HPC_12_E121M_BM_HT_CY195	Pre Pro-B	Early3rd_BM
ATTCTACTCATGCTCC-1-HPC_HPC_12_E121M_BM_HT_CY195	Mast	Early3rd_BM
CGATCGGGTCTAGCCG-1-HPC_HPC_12_E121M_BM_HT_CY195	Mast	Early3rd_BM
CGAATGTTCACCTTAT-1-HPC_HPC_12_E121M_BM_HT_CY195	GrP	Early3rd_BM
CCTTCGAGTTAAGATG-1-HPC_HPC_12_E121M_BM_HT_CY195	pDC	Early3rd_BM
TCACAAGAGATATACG-1-HPC_HPC_12_E121M_BM_HT_CY195	MkP	Early3rd_BM
TTCTACATCACATAGC-1-HPC_HPC_12_E121M_BM_HT_CY195	EP.1	Early3rd_BM
TGCTGCTCATGCCTAA-1-HPC_HPC_12_E121M_BM_HT_CY195	EP.1	Early3rd_BM
TGAGCCGTCAAAGTAG-1-HPC_HPC_12_E121M_BM_HT_CY195	GMP	Early3rd_BM
GCTGCAGAGGACACCA-1-HPC_HPC_12_E121M_BM_HT_CY195	GMP	Early3rd_BM
TCACAAGTCGAGAGCA-1-HPC_HPC_12_E121M_BM_HT_CY195	EP.2	Early3rd_BM
GCGCCAAAGATGGCGT-1-HPC_HPC_12_E121M_BM_HT_CY195	MoP.2	Early3rd_BM
CAGCATAGTGTAAGTA-1-HPC_HPC_12_E121M_BM_HT_CY195	GMP	Early3rd_BM
TTTACTGAGTGGAGAA-1-HPC_HPC_12_E121M_BM_HT_CY195	Mast	Early3rd_BM
ACTTTCAAGAGCAATT-1-HPC_HPC_12_E121M_BM_HT_CY195	GrP	Early3rd_BM
TGTGTTTTCAATCACG-1-HPC_HPC_12_E121M_BM_HT_CY195	Mast	Early3rd_BM
GAGCAGATCGAGAACG-1-HPC_HPC_12_E121M_BM_HT_CY195	Prolif-MPP.1	Early3rd_BM
CTAAGACGTTCTGTTT-1-HPC_HPC_12_E121M_BM_HT_CY195	MoP.1	Early3rd_BM
ATCTACTCAGTTAACC-1-HPC_HPC_12_E121M_BM_HT_CY195	GMP	Early3rd_BM
GGTGAAGGTTCCGTCT-1-HPC_HPC_12_E121M_BM_HT_CY195	Mast	Early3rd_BM
GGCTCGACATATACCG-1-HPC_HPC_12_E121M_BM_HT_CY195	Pre Pro-B	Early3rd_BM
ACGGGTCCATTGGCGC-1-HPC_HPC_12_E121M_BM_HT_CY195	EP.1	Early3rd_BM
TCGGGACGTCCGTGAC-1-HPC_HPC_12_E121M_BM_HT_CY195	EP.1	Early3rd_BM
AAAGATGAGATCCCAT-1-HPC_HPC_12_E121M_BM_HT_CY195	GrP	Early3rd_BM
TCCACACAGAAACCTA-1-HPC_HPC_12_E121M_BM_HT_CY195	EP.1	Early3rd_BM
CACCACTGTAGCGCAA-1-HPC_HPC_12_E121M_BM_HT_CY195	Mast	Early3rd_BM
AAGCCGCCATGCCTTC-1-HPC_HPC_12_E121M_BM_HT_CY195	MEMP	Early3rd_BM
GTTACAGGTCTTCAAG-1-HPC_HPC_12_E121M_BM_HT_CY195	MoP.2	Early3rd_BM
CGACTTCAGGCCATAG-1-HPC_HPC_12_E121M_BM_HT_CY195	Pre Pro-B	Early3rd_BM
CCTACACGTCGGGTCT-1-HPC_HPC_12_E121M_BM_HT_CY195	GrP	Early3rd_BM
TTCGGTCCACATAACC-1-HPC_HPC_12_E121M_BM_HT_CY195	pDC	Early3rd_BM
ACGGGTCAGCCGTCGT-1-HPC_HPC_12_E121M_BM_HT_CY195	EP.2	Early3rd_BM
TTATGCTTCACCATAG-1-HPC_HPC_12_E121M_BM_HT_CY195	EP.1	Early3rd_BM
GAAATGAGTACAGTGG-1-HPC_HPC_12_E121M_BM_HT_CY195	GrP	Early3rd_BM
GGAACTTAGTACATGA-1-HPC_HPC_12_E121M_BM_HT_CY195	Prolif-GrP	Early3rd_BM
TGTATTCCACAACTGT-1-HPC_HPC_12_E121M_BM_HT_CY195	pDC	Early3rd_BM
ACGGAGAAGAGAACAG-1-HPC_HPC_12_E121M_BM_HT_CY195	pDC	Early3rd_BM
GTTCATTGTTCTGTTT-1-HPC_HPC_12_E121M_BM_HT_CY195	EP.1	Early3rd_BM
GGAATAAAGGACGAAA-1-HPC_HPC_12_E121M_BM_HT_CY195	MoP.2	Early3rd_BM
GCGACCAAGAAACGAG-1-HPC_HPC_12_E121M_BM_HT_CY195	MkP	Early3rd_BM
GGAGCAAGTAGGCTGA-1-HPC_HPC_12_E121M_BM_HT_CY195	MEMP	Early3rd_BM
CTAATGGTCTGCTTGC-1-HPC_HPC_12_E121M_BM_HT_CY195	MkP	Early3rd_BM
TTGTAGGGTCGGCTCA-1-HPC_HPC_12_E121M_BM_HT_CY195	EP.1	Early3rd_BM
ACGAGGAAGATCTGAA-1-HPC_HPC_12_E121M_BM_HT_CY195	GMP	Early3rd_BM
CTGCCTAGTCCTGCTT-1-HPC_HPC_12_E121M_BM_HT_CY195	MoP.2	Early3rd_BM
GATCGCGAGTGGTAAT-1-HPC_HPC_12_E121M_BM_HT_CY195	GMP	Early3rd_BM
GTGGGTCAGATATGCA-1-HPC_HPC_12_E121M_BM_HT_CY195	MEMP	Early3rd_BM
CACCTTGCAGCTGTTA-1-HPC_HPC_12_E121M_BM_HT_CY195	GMP	Early3rd_BM
AAGGTTCGTGCGATAG-1-HPC_HPC_12_E121M_BM_HT_CY195	pDC	Early3rd_BM
CGATCGGTCTCTTATG-1-HPC_HPC_12_E121M_BM_HT_CY195	MoP.1	Early3rd_BM
CAGTAACGTAGCTGCC-1-HPC_HPC_12_E121M_BM_HT_CY195	EP.1	Early3rd_BM
TCATTTGAGCCGCCTA-1-HPC_HPC_12_E121M_BM_HT_CY195	Pre Pro-B	Early3rd_BM
GGACATTCAGCCTATA-1-HPC_HPC_12_E121M_BM_HT_CY195	Prolif-MPP.1	Early3rd_BM
ACTATCTCAGCGATCC-1-HPC_HPC_12_E121M_BM_HT_CY195	EP.1	Early3rd_BM
TAGCCGGAGGACGAAA-1-HPC_HPC_12_E121M_BM_HT_CY195	EP.1	Early3rd_BM
CAGCTAAGTGTGCCTG-1-HPC_HPC_12_E121M_BM_HT_CY195	MEMP	Early3rd_BM
CGTGTCTTCCCAAGAT-1-HPC_HPC_12_E121M_BM_HT_CY195	GMP	Early3rd_BM
TCGTACCTCTAAGCCA-1-HPC_HPC_12_E121M_BM_HT_CY195	Mast	Early3rd_BM
TGAAAGACACACGCTG-1-HPC_HPC_12_E121M_BM_HT_CY195	Mast	Early3rd_BM
CGCGTTTAGAAGGGTA-1-HPC_HPC_12_E121M_BM_HT_CY195	EP.1	Early3rd_BM
TACCTTATCACAATGC-1-HPC_HPC_12_E121M_BM_HT_CY195	EP.1	Early3rd_BM
AAGGTTCGTCGAACAG-1-HPC_HPC_12_E121M_BM_HT_CY195	GrP	Early3rd_BM
TTTGTCAGTGCAGTAG-1-HPC_HPC_12_E121M_BM_HT_CY195	Mast	Early3rd_BM
CGTGTAAAGAAGGTTT-1-HPC_HPC_12_E121M_BM_HT_CY195	Mast	Early3rd_BM
GCGAGAATCTATGTGG-1-HPC_HPC_12_E121M_BM_HT_CY195	EP.2	Early3rd_BM
GTACTCCCATGTTGAC-1-HPC_HPC_12_E121M_BM_HT_CY195	MoP.2	Early3rd_BM
GTATTCTTCCAGTATG-1-HPC_HPC_12_E121M_BM_HT_CY195	Mast	Early3rd_BM
GCATGTAGTAAAGTCA-1-HPC_HPC_12_E121M_BM_HT_CY195	EP.2	Early3rd_BM
AGGGAGTGTCGCCATG-1-HPC_HPC_12_E121M_BM_HT_CY195	GMP	Early3rd_BM
CTCGAGGGTGCCTGCA-1-HPC_HPC_12_E121M_BM_HT_CY195	Mast	Early3rd_BM
GTCCTCATCGTGACAT-1-HPC_HPC_12_E121M_BM_HT_CY195	GrP	Early3rd_BM
TCAGGATCATCCTTGC-1-HPC_HPC_12_E121M_BM_HT_CY195	EP.1	Early3rd_BM
GCAGTTACAATCGGTT-1-HPC_HPC_12_E121M_BM_HT_CY195	GrP	Early3rd_BM
GATGCTAGTAACGTTC-1-HPC_HPC_12_E121M_BM_HT_CY195	pDC	Early3rd_BM
CTGTGCTCAAGGTTCT-1-HPC_HPC_12_E121M_BM_HT_CY195	GrP	Early3rd_BM
GAAGCAGCACCCAGTG-1-HPC_HPC_12_E121M_BM_HT_CY195	Pre Pro-B	Early3rd_BM
TGCGTGGTCCACGTGG-1-HPC_HPC_12_E121M_BM_HT_CY195	EP.1	Early3rd_BM
ACCGTAAAGGACGAAA-1-HPC_HPC_12_E121M_BM_HT_CY195	GrP	Early3rd_BM
CACACTCCACTGTGTA-1-HPC_HPC_12_E121M_BM_HT_CY195	HSC/CLP	Early3rd_BM
CGCTGGAAGGGTCTCC-1-HPC_HPC_12_E121M_BM_HT_CY195	GMP	Early3rd_BM
AAGCCGCCAGATAATG-1-HPC_HPC_12_E121M_BM_HT_CY195	GrP	Early3rd_BM
TCGGTAAAGTGAAGAG-1-HPC_HPC_12_E121M_BM_HT_CY195	GMP	Early3rd_BM
ACGTCAAAGTTCGCGC-1-HPC_HPC_12_E121M_BM_HT_CY195	EoP	Early3rd_BM
GCACATAGTACCCAAT-1-HPC_HPC_12_E121M_BM_HT_CY195	Prolif-unspecified	Early3rd_BM
CTCGAAATCCAGTATG-1-HPC_HPC_12_E121M_BM_HT_CY195	GMP	Early3rd_BM
CGGACGTGTTCGGGCT-1-HPC_HPC_12_E121M_BM_HT_CY195	EP.1	Early3rd_BM
AACTCTTGTGGCAAAC-1-HPC_HPC_12_E121M_BM_HT_CY195	GrP	Early3rd_BM
TTGACTTCAAGCCATT-1-HPC_HPC_12_E121M_BM_HT_CY195	EP.1	Early3rd_BM
ATGGGAGTCATTGCGA-1-HPC_HPC_12_E121M_BM_HT_CY195	pDC	Early3rd_BM
ATTACTCTCCTATTCA-1-HPC_HPC_12_E121M_BM_HT_CY195	EP.1	Early3rd_BM
TCGTAGAAGTTTGCGT-1-HPC_HPC_12_E121M_BM_HT_CY195	GMP	Early3rd_BM
GGTATTGCACTAAGTC-1-HPC_HPC_12_E121M_BM_HT_CY195	EP.2	Early3rd_BM
CTAAGACTCAGATAAG-1-HPC_HPC_12_E121M_BM_HT_CY195	GMP	Early3rd_BM
ATAACGCCAGGCGATA-1-HPC_HPC_12_E121M_BM_HT_CY195	MoP.2	Early3rd_BM
CGCTATCGTACAAGTA-1-HPC_HPC_12_E121M_BM_HT_CY195	MoP.2	Early3rd_BM
TCCACACCAGCCTTTC-1-HPC_HPC_12_E121M_BM_HT_CY195	MoP.2	Early3rd_BM
GCGCAACGTCACTGGC-1-HPC_HPC_12_E121M_BM_HT_CY195	Pre Pro-B	Early3rd_BM
AAGACCTCATGCAACT-1-HPC_HPC_12_E121M_BM_HT_CY195	MkP	Early3rd_BM
CATTATCAGATAGTCA-1-HPC_HPC_12_E121M_BM_HT_CY195	EP.1	Early3rd_BM
GGAACTTCAAGCGCTC-1-HPC_HPC_12_E121M_BM_HT_CY195	GMP	Early3rd_BM
AGGCCACCACTGTTAG-1-HPC_HPC_12_E121M_BM_HT_CY195	pDC	Early3rd_BM
AGCATACGTTCCGTCT-1-HPC_HPC_12_E121M_BM_HT_CY195	Mast	Early3rd_BM
TACTCGCGTCTGATCA-1-HPC_HPC_12_E121M_BM_HT_CY195	pDC	Early3rd_BM
TACTCATTCTGATACG-1-HPC_HPC_12_E121M_BM_HT_CY195	Mast	Early3rd_BM
CCATGTCAGCCCTAAT-1-HPC_HPC_12_E121M_BM_HT_CY195	GMP	Early3rd_BM
CACCACTCACACCGCA-1-HPC_HPC_12_E121M_BM_HT_CY195	EP.1	Early3rd_BM
AATCCAGCAAGGACTG-1-HPC_HPC_12_E121M_BM_HT_CY195	Pre Pro-B	Early3rd_BM
CGCTATCTCTATCCCG-1-HPC_HPC_12_E121M_BM_HT_CY195	GrP	Early3rd_BM
TGATTTCAGAAGGACA-1-HPC_HPC_12_E121M_BM_HT_CY195	Prolif-MPP.1	Early3rd_BM
TTGCCGTAGCTGTCTA-1-HPC_HPC_12_E121M_BM_HT_CY195	EP.1	Early3rd_BM
AGAGCGACAAGCGATG-1-HPC_HPC_12_E121M_BM_HT_CY195	Pre Pro-B	Early3rd_BM
TTCTCCTCAGGGTTAG-1-HPC_HPC_12_E121M_BM_HT_CY195	GrP	Early3rd_BM
GTCACGGTCGCTAGCG-1-HPC_HPC_12_E121M_BM_HT_CY195	HSC/MPP	Early3rd_BM
CGTTCTGAGACTACAA-1-HPC_HPC_12_E121M_BM_HT_CY195	MoP.2	Early3rd_BM
GGGTTGCAGAGCTTCT-1-HPC_HPC_12_E121M_BM_HT_CY195	pDC	Early3rd_BM
GTCATTTTCTTGCCGT-1-HPC_HPC_12_E121M_BM_HT_CY195	Pre Pro-B	Early3rd_BM
GGAACTTAGATGTTAG-1-HPC_HPC_12_E121M_BM_HT_CY195	MEMP	Early3rd_BM
CCCATACGTCGAATCT-1-HPC_HPC_12_E121M_BM_HT_CY195	GrP	Early3rd_BM
AGATTGCTCCGAATGT-1-HPC_HPC_12_E121M_BM_HT_CY195	pDC	Early3rd_BM
ACGTCAACACCTCGGA-1-HPC_HPC_12_E121M_BM_HT_CY195	MoP.2	Early3rd_BM
GGCTGGTTCCTAGAAC-1-HPC_HPC_12_E121M_BM_HT_CY195	GMP	Early3rd_BM
TCTGGAAGTGCAACGA-1-HPC_HPC_12_E121M_BM_HT_CY195	EP.1	Early3rd_BM
CAGAGAGGTTGCCTCT-1-HPC_HPC_12_E121M_BM_HT_CY195	EP.1	Early3rd_BM
CAAGAAACAGCCTTTC-1-HPC_HPC_12_E121M_BM_HT_CY195	MkP	Early3rd_BM
CAGCTAATCGGCTTGG-1-HPC_HPC_12_E121M_BM_HT_CY195	GMP	Early3rd_BM
CAGCATAGTTCGGGCT-1-HPC_HPC_12_E121M_BM_HT_CY195	Pre Pro-B	Early3rd_BM
GGAGCAAAGTGAAGAG-1-HPC_HPC_12_E121M_BM_HT_CY195	GMP	Early3rd_BM
TTGGAACTCGAACTGT-1-HPC_HPC_12_E121M_BM_HT_CY195	MoP.1	Early3rd_BM
GGCGACTTCATACGGT-1-HPC_HPC_12_E121M_BM_HT_CY195	EP.1	Early3rd_BM
TCATTTGTCCAAAGTC-1-HPC_HPC_12_E121M_BM_HT_CY195	Mast	Early3rd_BM
GTTAAGCTCCAAACTG-1-HPC_HPC_12_E121M_BM_HT_CY195	GMP	Early3rd_BM
TTCTCCTCAGTATGCT-1-HPC_HPC_12_E121M_BM_HT_CY195	EP.1	Early3rd_BM
CGTTAGAGTAACGTTC-1-HPC_HPC_12_E121M_BM_HT_CY195	MoP.2	Early3rd_BM
GGAAAGCTCGAATCCA-1-HPC_HPC_12_E121M_BM_HT_CY195	Mast	Early3rd_BM
TGGGCGTGTCGAGATG-1-HPC_HPC_12_E121M_BM_HT_CY195	MEMP	Early3rd_BM
GAATGAAAGTGACTCT-1-HPC_HPC_12_E121M_BM_HT_CY195	GrP	Early3rd_BM
ACCTTTAGTGTGAATA-1-HPC_HPC_12_E121M_BM_HT_CY195	Pre Pro-B	Early3rd_BM
CTTGGCTCAGTGACAG-1-HPC_HPC_12_E121M_BM_HT_CY195	MoP.2	Early3rd_BM
CGGACACTCGGTTCGG-1-HPC_HPC_12_E121M_BM_HT_CY195	pDC	Early3rd_BM
GGTGTTAGTAACGTTC-1-HPC_HPC_12_E121M_BM_HT_CY195	GMP	Early3rd_BM
TGCGGGTGTAGGCATG-1-HPC_HPC_12_E121M_BM_HT_CY195	MEMP	Early3rd_BM
GTGGGTCCAACTGCTA-1-HPC_HPC_12_E121M_BM_HT_CY195	GMP	Early3rd_BM
CACACCTAGGTTCCTA-1-HPC_HPC_12_E121M_BM_HT_CY195	Prolif-MPP.1	Early3rd_BM
TGGGAAGGTATATGAG-1-HPC_HPC_12_E121M_BM_HT_CY195	GrP	Early3rd_BM
ACGGGCTGTACTCTCC-1-HPC_HPC_12_E121M_BM_HT_CY195	EP.1	Early3rd_BM
CGCCAAGTCCTCAATT-1-HPC_HPC_12_E121M_BM_HT_CY195	Mast	Early3rd_BM
CCTAAAGGTGCGAAAC-1-HPC_HPC_12_E121M_BM_HT_CY195	GrP	Early3rd_BM
CTCGGGATCTCGATGA-1-HPC_HPC_12_E121M_BM_HT_CY195	MoP.2	Early3rd_BM
CACCACTAGTGCTGCC-1-HPC_HPC_12_E121M_BM_HT_CY195	pDC	Early3rd_BM
TCACGAAGTAGCTCCG-1-HPC_HPC_12_E121M_BM_HT_CY195	EP.2	Early3rd_BM
ACGTCAATCGGCCGAT-1-HPC_HPC_12_E121M_BM_HT_CY195	Pre Pro-B	Early3rd_BM
GATCGCGCACGTGAGA-1-HPC_HPC_12_E121M_BM_HT_CY195	Mast	Early3rd_BM
TTTGGTTGTTGGTGGA-1-HPC_HPC_12_E121M_BM_HT_CY195	MoP.2	Early3rd_BM
GGCGTGTCAGCTGTAT-1-HPC_HPC_12_E121M_BM_HT_CY195	EP.2	Early3rd_BM
GTCATTTAGAAGGCCT-1-HPC_HPC_12_E121M_BM_HT_CY195	Mast	Early3rd_BM
ATTACTCTCCGGCACA-1-HPC_HPC_12_E121M_BM_HT_CY195	Prolif-MPP.1	Early3rd_BM
CATCCACAGATGCGAC-1-HPC_HPC_12_E121M_BM_HT_CY195	Mast	Early3rd_BM
CCCTCCTAGGGCATGT-1-HPC_HPC_12_E121M_BM_HT_CY195	GMP	Early3rd_BM
CGGACGTGTCTGCGGT-1-HPC_HPC_12_E121M_BM_HT_CY195	EoP	Early3rd_BM
ACCTTTATCCGATATG-1-HPC_HPC_12_E121M_BM_HT_CY195	Prolif-MPP.1	Early3rd_BM
CGTTGGGAGCACGCCT-1-HPC_HPC_12_E121M_BM_HT_CY195	MoP.1	Early3rd_BM
GATCGATAGCCCAACC-1-HPC_HPC_12_E121M_BM_HT_CY195	GMP	Early3rd_BM
CATATGGGTTCAGTAC-1-HPC_HPC_12_E121M_BM_HT_CY195	MkP	Early3rd_BM
TCTTTCCCATGTCTCC-1-HPC_HPC_12_E121M_BM_HT_CY195	Mast	Early3rd_BM
ACGGCCATCCTACAGA-1-HPC_HPC_12_E121M_BM_HT_CY195	Mast	Early3rd_BM
GCGGGTTCAACACCCG-1-HPC_HPC_12_E121M_BM_HT_CY195	GMP	Early3rd_BM
ACTATCTCACGGATAG-1-HPC_HPC_12_E121M_BM_HT_CY195	Pre Pro-B	Early3rd_BM
TACACGATCGACAGCC-1-HPC_HPC_12_E121M_BM_HT_CY195	Mast	Early3rd_BM
CGCTTCACAAAGTGCG-1-HPC_HPC_12_E121M_BM_HT_CY195	GrP	Early3rd_BM
CGTGAGCGTCCGTCAG-1-HPC_HPC_12_E121M_BM_HT_CY195	MoP.2	Early3rd_BM
CTAGTGAGTTCCCGAG-1-HPC_HPC_12_E121M_BM_HT_CY195	MoP.2	Early3rd_BM
TGGCGCACAAGGACTG-1-HPC_HPC_12_E121M_BM_HT_CY195	MoP.2	Early3rd_BM
CCATTCGCACAGCCCA-1-HPC_HPC_12_E121M_BM_HT_CY195	GMP	Early3rd_BM
ACCAGTATCCCTAATT-1-HPC_HPC_12_E121M_BM_HT_CY195	MEMP	Early3rd_BM
TGACTAGAGTCAAGGC-1-HPC_HPC_12_E121M_BM_HT_CY195	MoP.2	Early3rd_BM
GACGGCTGTGTTTGGT-1-HPC_HPC_12_E121M_BM_HT_CY195	GrP	Early3rd_BM
CTAGTGACACATCCGG-1-HPC_HPC_12_E121M_BM_HT_CY195	Pre Pro-B	Early3rd_BM
GATGAGGCACAAGCCC-1-HPC_HPC_12_E121M_BM_HT_CY195	Prolif-MPP.1	Early3rd_BM
ATAGACCGTACAGACG-1-HPC_HPC_12_E121M_BM_HT_CY195	EP.1	Early3rd_BM
TAAGTGCCATACAGCT-1-HPC_HPC_12_E121M_BM_HT_CY195	GMP	Early3rd_BM
GGACGTCAGCGTTTAC-1-HPC_HPC_12_E121M_BM_HT_CY195	GMP	Early3rd_BM
CTCGGGATCAGAGGTG-1-HPC_HPC_12_E121M_BM_HT_CY195	EP.1	Early3rd_BM
CCTTTCTAGTTAGCGG-1-HPC_HPC_12_E121M_BM_HT_CY195	MEMP	Early3rd_BM
TGCACCTTCTGGTGTA-1-HPC_HPC_12_E121M_BM_HT_CY195	EP.1	Early3rd_BM
CTAGTGAAGTGATCGG-1-HPC_HPC_12_E121M_BM_HT_CY195	Mast	Early3rd_BM
ATCTGCCGTCTCATCC-1-HPC_HPC_12_E121M_BM_HT_CY195	EP.1	Early3rd_BM
AACTTTCAGGAGTCTG-1-HPC_HPC_12_E121M_BM_HT_CY195	MoP.2	Early3rd_BM
GTCACGGTCATCTGCC-1-HPC_HPC_12_E121M_BM_HT_CY195	Mast	Early3rd_BM
AGGTCCGGTATATGGA-1-HPC_HPC_12_E121M_BM_HT_CY195	EP.1	Early3rd_BM
AGAGCGAAGCCACCTG-1-HPC_HPC_12_E121M_BM_HT_CY195	MoP.2	Early3rd_BM
TCAATCTAGAGGTACC-1-HPC_HPC_12_E121M_BM_HT_CY195	MkP	Early3rd_BM
ATCCGAATCATGTGGT-1-HPC_HPC_12_E121M_BM_HT_CY195	MkP	Early3rd_BM
ATGTGTGTCGGTGTCG-1-HPC_HPC_12_E121M_BM_HT_CY195	GrP	Early3rd_BM
GTAGGCCTCGCTTAGA-1-HPC_HPC_12_E121M_BM_HT_CY195	MoP.2	Early3rd_BM
CGGACACCAATGACCT-1-HPC_HPC_12_E121M_BM_HT_CY195	MEMP	Early3rd_BM
GCCTCTATCACTGGGC-1-HPC_HPC_12_E121M_BM_HT_CY195	GMP	Early3rd_BM
CCGTGGAGTGGTGTAG-1-HPC_HPC_12_E121M_BM_HT_CY195	EP.1	Early3rd_BM
TATCTCAGTCTAAACC-1-HPC_HPC_12_E121M_BM_HT_CY195	Mast	Early3rd_BM
ACTGAGTGTGGTGTAG-1-HPC_HPC_12_E121M_BM_HT_CY195	GrP	Early3rd_BM
GGATGTTTCACCGGGT-1-HPC_HPC_12_E121M_BM_HT_CY195	Pre Pro-B	Early3rd_BM
TACTCATTCATTTGGG-1-HPC_HPC_12_E121M_BM_HT_CY195	Mast	Early3rd_BM
TACGGTAGTGTCAATC-1-HPC_HPC_12_E121M_BM_HT_CY195	Mast	Early3rd_BM
CAGCAGCTCTAACTCT-1-HPC_HPC_12_E121M_BM_HT_CY195	Mast	Early3rd_BM
GGACAAGTCTGGAGCC-1-HPC_HPC_12_E121M_BM_HT_CY195	Mast	Early3rd_BM
CCTCAGTCACCTTGTC-1-HPC_HPC_12_E121M_BM_HT_CY195	GrP	Early3rd_BM
CTCATTAGTAGCGCAA-1-HPC_HPC_12_E121M_BM_HT_CY195	Mast	Early3rd_BM
GAAATGAAGTAGCCGA-1-HPC_HPC_12_E121M_BM_HT_CY195	EP.2	Early3rd_BM
CGATCGGCACGACGAA-1-HPC_HPC_12_E121M_BM_HT_CY195	Mast	Early3rd_BM
AACTCTTAGTTGAGAT-1-HPC_HPC_12_E121M_BM_HT_CY195	MoP.2	Early3rd_BM
TCAACGAAGACACGAC-1-HPC_HPC_12_E121M_BM_HT_CY195	Mast	Early3rd_BM
TGACTAGAGAATGTTG-1-HPC_HPC_12_E121M_BM_HT_CY195	GMP	Early3rd_BM
TACAGTGCAGGTGCCT-1-HPC_HPC_12_E121M_BM_HT_CY195	GMP	Early3rd_BM
CAAGAAAAGATGGGTC-1-HPC_HPC_12_E121M_BM_HT_CY195	Pre Pro-B	Early3rd_BM
TCGGGACGTGCAGGTA-1-HPC_HPC_12_E121M_BM_HT_CY195	GMP	Early3rd_BM
GATGAAAGTCGAATCT-1-HPC_HPC_12_E121M_BM_HT_CY195	MoP.1	Early3rd_BM
CAGTAACGTAGTACCT-1-HPC_HPC_12_E121M_BM_HT_CY195	pDC	Early3rd_BM
CCTCTGAAGCCACCTG-1-HPC_HPC_12_E121M_BM_HT_CY195	GrP	Early3rd_BM
AAGACCTTCTGATACG-1-HPC_HPC_12_E121M_BM_HT_CY195	HSC/CLP	Early3rd_BM
GTTTCTATCACAATGC-1-HPC_HPC_12_E121M_BM_HT_CY195	EP.2	Early3rd_BM
ACACCAAGTGTTCGAT-1-HPC_HPC_12_E121M_BM_HT_CY195	Mast	Early3rd_BM
ACTATCTGTAAGAGAG-1-HPC_HPC_12_E121M_BM_HT_CY195	Mast	Early3rd_BM
ATCATCTAGTCATGCT-1-HPC_HPC_12_E121M_BM_HT_CY195	GMP	Early3rd_BM
TTGGCAAAGCCCGAAA-1-HPC_HPC_12_E121M_BM_HT_CY195	Mast	Early3rd_BM
GTCTTCGTCAAACCAC-1-HPC_HPC_12_E121M_BM_HT_CY195	MoP.2	Early3rd_BM
ACGGGTCAGAAGGCCT-1-HPC_HPC_12_E121M_BM_HT_CY195	EP.2	Early3rd_BM
CCGGGATCACATCTTT-1-HPC_HPC_12_E121M_BM_HT_CY195	GMP	Early3rd_BM
TGCTACCAGGGCTTGA-1-HPC_HPC_12_E121M_BM_HT_CY195	Prolif-MPP.1	Early3rd_BM
TACGGATTCTACTTAC-1-HPC_HPC_12_E121M_BM_HT_CY195	EP.1	Early3rd_BM
GACCTGGGTAGGACAC-1-HPC_HPC_12_E121M_BM_HT_CY195	Mast	Early3rd_BM
GACGGCTCACCAGGCT-1-HPC_HPC_12_E121M_BM_HT_CY195	GrP	Early3rd_BM
TTGACTTCATACGCTA-1-HPC_HPC_12_E121M_BM_HT_CY195	EP.1	Early3rd_BM
ACCGTAAGTATCGCAT-1-HPC_HPC_12_E121M_BM_HT_CY195	MoP.2	Early3rd_BM
GACGGCTGTTACGACT-1-HPC_HPC_12_E121M_BM_HT_CY195	GMP	Early3rd_BM
GCTTCCATCAACGCTA-1-HPC_HPC_12_E121M_BM_HT_CY195	GrP	Early3rd_BM
GTGCTTCCATCTGGTA-1-HPC_HPC_12_E121M_BM_HT_CY195	MoP.2	Early3rd_BM
CGACCTTGTGTCAATC-1-HPC_HPC_12_E121M_BM_HT_CY195	Mast	Early3rd_BM
CGCTGGAGTCGAACAG-1-HPC_HPC_12_E121M_BM_HT_CY195	MEMP	Early3rd_BM
GGCTCGATCCGGGTGT-1-HPC_HPC_12_E121M_BM_HT_CY195	GMP	Early3rd_BM
TGCTACCGTTCAGGCC-1-HPC_HPC_12_E121M_BM_HT_CY195	EP.1	Early3rd_BM
CACAGTAAGGCTAGAC-1-HPC_HPC_12_E121M_BM_HT_CY195	Mast	Early3rd_BM
ATTCTACGTTACGTCA-1-HPC_HPC_12_E121M_BM_HT_CY195	Mast	Early3rd_BM
TACTTGTCAGGGAGAG-1-HPC_HPC_12_E121M_BM_HT_CY195	EP.1	Early3rd_BM
GGATGTTCAAAGAATC-1-HPC_HPC_12_E121M_BM_HT_CY195	MoP.2	Early3rd_BM
CATCAAGAGCGAGAAA-1-HPC_HPC_12_E121M_BM_HT_CY195	Mast	Early3rd_BM
ACAGCTATCTACTATC-1-HPC_HPC_12_E121M_BM_HT_CY195	EP.1	Early3rd_BM
GACGTTAGTGTGGTTT-1-HPC_HPC_12_E121M_BM_HT_CY195	EP.2	Early3rd_BM
CGCCAAGGTCGGCACT-1-HPC_HPC_12_E121M_BM_HT_CY195	Pre Pro-B	Early3rd_BM
CTACACCGTTCAGTAC-1-HPC_HPC_12_E121M_BM_HT_CY195	EP.1	Early3rd_BM
TTGCGTCGTTGAGGTG-1-HPC_HPC_12_E121M_BM_HT_CY195	pDC	Early3rd_BM
CTCACACGTATATGAG-1-HPC_HPC_12_E121M_BM_HT_CY195	Mast	Early3rd_BM
CACCTTGAGAATGTGT-1-HPC_HPC_12_E121M_BM_HT_CY195	Mast	Early3rd_BM
AATCGGTTCTGGTATG-1-HPC_HPC_12_E121M_BM_HT_CY195	EP.2	Early3rd_BM
TAAACCGCAAGCTGTT-1-HPC_HPC_12_E121M_BM_HT_CY195	Pre Pro-B	Early3rd_BM
TCACGAAGTTCAGGCC-1-HPC_HPC_12_E121M_BM_HT_CY195	MoP.2	Early3rd_BM
CGATTGAAGGTGTTAA-1-HPC_HPC_12_E121M_BM_HT_CY195	GMP	Early3rd_BM
CTAGTGAAGCGCCTTG-1-HPC_HPC_12_E121M_BM_HT_CY195	GMP	Early3rd_BM
CACAAACCAGGGATTG-1-HPC_HPC_12_E121M_BM_HT_CY195	MoP.2	Early3rd_BM
CGCTGGAAGAAGGGTA-1-HPC_HPC_12_E121M_BM_HT_CY195	Pre Pro-B	Early3rd_BM
ACGCAGCAGTCTCCTC-1-HPC_HPC_12_E121M_BM_HT_CY195	EP.1	Early3rd_BM
TGACTAGTCGACAGCC-1-HPC_HPC_12_E121M_BM_HT_CY195	Pre Pro-B	Early3rd_BM
ACTATCTAGACTAGAT-1-HPC_HPC_12_E121M_BM_HT_CY195	EP.2	Early3rd_BM
CAACCAATCTCACATT-1-HPC_HPC_12_E121M_BM_HT_CY195	GMP	Early3rd_BM
CTCGTCACAGTATCTG-1-HPC_HPC_12_E121M_BM_HT_CY195	Mast	Early3rd_BM
CATTATCTCACTGGGC-1-HPC_HPC_12_E121M_BM_HT_CY195	MoP.2	Early3rd_BM
CCGGGATAGCTAACAA-1-HPC_HPC_12_E121M_BM_HT_CY195	Prolif-MPP.1	Early3rd_BM
CCCATACGTGAGCGAT-1-HPC_HPC_12_E121M_BM_HT_CY195	EP.2	Early3rd_BM
CATCCACTCACCACCT-1-HPC_HPC_12_E121M_BM_HT_CY195	GMP	Early3rd_BM
CTCGGAGTCGATCCCT-1-HPC_HPC_12_E121M_BM_HT_CY195	EP.1	Early3rd_BM
AGGGTGAAGATCACGG-1-HPC_HPC_12_E121M_BM_HT_CY195	EP.1	Early3rd_BM
TGCCCATTCAAGGCTT-1-HPC_HPC_12_E121M_BM_HT_CY195	Pre Pro-B	Early3rd_BM
AATCCAGTCCTTTCGG-1-HPC_HPC_12_E121M_BM_HT_CY195	EP.1	Early3rd_BM
GTTCTCGCACGTAAGG-1-HPC_HPC_12_E121M_BM_HT_CY195	GMP	Early3rd_BM
GGGTTGCAGCAGGCTA-1-HPC_HPC_12_E121M_BM_HT_CY195	Pre Pro-B	Early3rd_BM
CACCTTGCAGTTCCCT-1-HPC_HPC_12_E121M_BM_HT_CY195	Mast	Early3rd_BM
ACATCAGGTCATATCG-1-HPC_HPC_12_E121M_BM_HT_CY195	Mast	Early3rd_BM
GGGCATCCATGTTGAC-1-HPC_HPC_12_E121M_BM_HT_CY195	MoP.2	Early3rd_BM
CTCAGAACAGGAACGT-1-HPC_HPC_12_E121M_BM_HT_CY195	Mast	Early3rd_BM
GCATGCGCATGGTAGG-1-HPC_HPC_12_E121M_BM_HT_CY195	Prolif-MPP.1	Early3rd_BM
TGGTTCCTCGGAGGTA-1-HPC_HPC_12_E121M_BM_HT_CY195	MoP.2	Early3rd_BM
GGGAGATAGCGATGAC-1-HPC_HPC_12_E121M_BM_HT_CY195	GMP	Early3rd_BM
ATGAGGGAGGCGATAC-1-HPC_HPC_12_E121M_BM_HT_CY195	MoP.2	Early3rd_BM
GTACGTAGTGGCTCCA-1-HPC_HPC_12_E121M_BM_HT_CY195	EP.1	Early3rd_BM
AGGCCACAGGCCCTCA-1-HPC_HPC_12_E121M_BM_HT_CY195	Mast	Early3rd_BM
GCAATCAGTGGTCCGT-1-HPC_HPC_12_E121M_BM_HT_CY195	EP.1	Early3rd_BM
CCAATCCAGGTGGGTT-1-HPC_HPC_12_E121M_BM_HT_CY195	EP.1	Early3rd_BM
TCCCGATCAGACGCAA-1-HPC_HPC_12_E121M_BM_HT_CY195	GMP	Early3rd_BM
TCAGATGCAGACAAAT-1-HPC_HPC_12_E121M_BM_HT_CY195	EP.1	Early3rd_BM
CCGTACTCAGCCTATA-1-HPC_HPC_12_E121M_BM_HT_CY195	Mast	Early3rd_BM
CACCACTTCGGTCCGA-1-HPC_HPC_12_E121M_BM_HT_CY195	GrP	Early3rd_BM
AGCGTATCACAAGTAA-1-HPC_HPC_12_E121M_BM_HT_CY195	EP.1	Early3rd_BM
GCGCCAAGTATAATGG-1-HPC_HPC_12_E121M_BM_HT_CY195	EP.2	Early3rd_BM
ACTTGTTGTTAAAGTG-1-HPC_HPC_12_E121M_BM_HT_CY195	EP.2	Early3rd_BM
GCTGCGATCCACGACG-1-HPC_HPC_12_E121M_BM_HT_CY195	Mast	Early3rd_BM
CTGTGCTGTCATACTG-1-HPC_HPC_12_E121M_BM_HT_CY195	Prolif-MPP.1	Early3rd_BM
GAAGCAGGTCCTAGCG-1-HPC_HPC_12_E121M_BM_HT_CY195	MoP.2	Early3rd_BM
CTTCTCTCAAAGGCGT-1-HPC_HPC_12_E121M_BM_HT_CY195	EP.1	Early3rd_BM
AAAGATGAGAAACCGC-1-HPC_HPC_12_E121M_BM_HT_CY195	Pre Pro-B	Early3rd_BM
GGAAAGCTCGCTAGCG-1-HPC_HPC_12_E121M_BM_HT_CY195	Prolif-unspecified	Early3rd_BM
CGTGTAATCTTAACCT-1-HPC_HPC_12_E121M_BM_HT_CY195	MoP.2	Early3rd_BM
CCGTTCACATCTCCCA-1-HPC_HPC_12_E121M_BM_HT_CY195	Mast	Early3rd_BM
AGGCCGTAGAAACGAG-1-HPC_HPC_12_E121M_BM_HT_CY195	EP.1	Early3rd_BM
CGAGCACGTCGGATCC-1-HPC_HPC_12_E121M_BM_HT_CY195	MEMP	Early3rd_BM
GGGCATCCAAGTCTGT-1-HPC_HPC_12_E121M_BM_HT_CY195	GrP	Early3rd_BM
TCTCTAATCTTCAACT-1-HPC_HPC_12_E121M_BM_HT_CY195	EP.1	Early3rd_BM
TGGCCAGAGCCTATGT-1-HPC_HPC_12_E121M_BM_HT_CY195	MoP.1	Early3rd_BM
CTCGGGAGTACAAGTA-1-HPC_HPC_12_E121M_BM_HT_CY195	GMP	Early3rd_BM
GATCTAGGTCCAGTAT-1-HPC_HPC_12_E121M_BM_HT_CY195	MoP.2	Early3rd_BM
GCACTCTTCCTTTCTC-1-HPC_HPC_12_E121M_BM_HT_CY195	EP.2	Early3rd_BM
CTGAAACCATCGATGT-1-HPC_HPC_12_E121M_BM_HT_CY195	Mast	Early3rd_BM
CTTAGGAAGCGATATA-1-HPC_HPC_12_E121M_BM_HT_CY195	MoP.2	Early3rd_BM
AACTCTTCAAAGTCAA-1-HPC_HPC_12_E121M_BM_HT_CY195	MoP.2	Early3rd_BM
GTTCGGGGTGTCGCTG-1-HPC_HPC_12_E121M_BM_HT_CY195	GrP	Early3rd_BM
AGCTTGATCAACTCTT-1-HPC_HPC_12_E121M_BM_HT_CY195	GMP	Early3rd_BM
CTCTAATGTAGCTGCC-1-HPC_HPC_12_E121M_BM_HT_CY195	MoP.2	Early3rd_BM
GGTGCGTTCCCAGGTG-1-HPC_HPC_12_E121M_BM_HT_CY195	EP.2	Early3rd_BM
GCTGCGATCTGCGGCA-1-HPC_HPC_12_E121M_BM_HT_CY195	EP.1	Early3rd_BM
TGGCGCAAGGGAACGG-1-HPC_HPC_12_E121M_BM_HT_CY195	GrP	Early3rd_BM
AGATCTGAGAGTACAT-1-HPC_HPC_12_E121M_BM_HT_CY195	MoP.2	Early3rd_BM
GGTGCGTTCAGTTAGC-1-HPC_HPC_12_E121M_BM_HT_CY195	HSC/CLP	Early3rd_BM
CTCCTAGAGCCACCTG-1-HPC_HPC_12_E121M_BM_HT_CY195	EP.1	Early3rd_BM
CCTTCCCTCCACGCAG-1-HPC_HPC_12_E121M_BM_HT_CY195	EP.1	Early3rd_BM
AACTGGTTCGCGATCG-1-HPC_HPC_12_E121M_BM_HT_CY195	EP.2	Early3rd_BM
GCATACATCGCTTGTC-1-HPC_HPC_12_E121M_BM_HT_CY195	Mast	Early3rd_BM
GGAATAACATCGACGC-1-HPC_HPC_12_E121M_BM_HT_CY195	GMP	Early3rd_BM
TGTTCCGTCCAACCAA-1-HPC_HPC_12_E121M_BM_HT_CY195	Mast	Early3rd_BM
TGACGGCAGCAATATG-1-HPC_HPC_12_E121M_BM_HT_CY195	EP.1	Early3rd_BM
TTATGCTAGTCATCCA-1-HPC_HPC_12_E121M_BM_HT_CY195	EP.2	Early3rd_BM
GGGAATGAGAGTACCG-1-HPC_HPC_12_E121M_BM_HT_CY195	MoP.2	Early3rd_BM
GTCACAACACTATCTT-1-HPC_HPC_12_E121M_BM_HT_CY195	GrP	Early3rd_BM
GCTCCTAAGTAGGTGC-1-HPC_HPC_12_E121M_BM_HT_CY195	GMP	Early3rd_BM
CTAACTTGTTCAGCGC-1-HPC_HPC_12_E121M_BM_HT_CY195	Pre Pro-B	Early3rd_BM
TACCTATAGAGGTTAT-1-HPC_HPC_12_E121M_BM_HT_CY195	GMP	Early3rd_BM
TACTTGTAGGATGTAT-1-HPC_HPC_12_E121M_BM_HT_CY195	EP.1	Early3rd_BM
TGATTTCCAACTGCTA-1-HPC_HPC_12_E121M_BM_HT_CY195	EP.1	Early3rd_BM
GCATGATGTCTTCTCG-1-HPC_HPC_12_E121M_BM_HT_CY195	GMP	Early3rd_BM
CTGGTCTGTCGAGATG-1-HPC_HPC_12_E121M_BM_HT_CY195	Pre Pro-B	Early3rd_BM
GAACATCAGCCAGTAG-1-HPC_HPC_12_E121M_BM_HT_CY195	pDC	Early3rd_BM
AGGTCCGCATCACCCT-1-HPC_HPC_12_E121M_BM_HT_CY195	EP.2	Early3rd_BM
CAAGTTGCATTCTCAT-1-HPC_HPC_12_E121M_BM_HT_CY195	Mast	Early3rd_BM
TGACTTTGTAAGCACG-1-HPC_HPC_12_E121M_BM_HT_CY195	MoP.2	Early3rd_BM
CAAGTTGGTGTGACCC-1-HPC_HPC_12_E121M_BM_HT_CY195	GMP	Early3rd_BM
TCGCGTTTCGTACCGG-1-HPC_HPC_12_E121M_BM_HT_CY195	EP.1	Early3rd_BM
GCCTCTAAGGTACTCT-1-HPC_HPC_12_E121M_BM_HT_CY195	EP.1	Early3rd_BM
GACAGAGCAAACCCAT-1-HPC_HPC_12_E121M_BM_HT_CY195	MoP.2	Early3rd_BM
CATTCGCCACGTCAGC-1-HPC_HPC_12_E121M_BM_HT_CY195	MoP.2	Early3rd_BM
TTGACTTAGCAGCGTA-1-HPC_HPC_12_E121M_BM_HT_CY195	GrP	Early3rd_BM
CGAGCACTCAGTCCCT-1-HPC_HPC_12_E121M_BM_HT_CY195	EP.1	Early3rd_BM
ACACCAAGTCGCGGTT-1-HPC_HPC_12_E121M_BM_HT_CY195	Mast	Early3rd_BM
AGCATACGTACATGTC-1-HPC_HPC_12_E121M_BM_HT_CY195	EP.1	Early3rd_BM
ACCGTAATCCTTTCGG-1-HPC_HPC_12_E121M_BM_HT_CY195	GrP	Early3rd_BM
TATTACCTCTGAGGGA-1-HPC_HPC_12_E121M_BM_HT_CY195	EP.1	Early3rd_BM
TCCACACAGATGCCTT-1-HPC_HPC_12_E121M_BM_HT_CY195	MoP.2	Early3rd_BM
CGGAGTCAGTATCGAA-1-HPC_HPC_12_E121M_BM_HT_CY195	MoP.2	Early3rd_BM
GTTAAGCCAACTGGCC-1-HPC_HPC_12_E121M_BM_HT_CY195	EP.1	Early3rd_BM
TTGGCAAGTATAGTAG-1-HPC_HPC_12_E121M_BM_HT_CY195	pDC	Early3rd_BM
GGAAAGCGTTCACCTC-1-HPC_HPC_12_E121M_BM_HT_CY195	Mast	Early3rd_BM
AGTCTTTCACCTCGTT-1-HPC_HPC_12_E121M_BM_HT_CY195	GMP	Early3rd_BM
TTGGAACGTAGCTCCG-1-HPC_HPC_12_E121M_BM_HT_CY195	GMP	Early3rd_BM
GGGTTGCTCTTCCTTC-1-HPC_HPC_12_E121M_BM_HT_CY195	HSC/CLP	Early3rd_BM
GTGCAGCAGCCATCGC-1-HPC_HPC_12_E121M_BM_HT_CY195	Mast	Early3rd_BM
ATGGGAGTCCCTAATT-1-HPC_HPC_12_E121M_BM_HT_CY195	MoP.2	Early3rd_BM
AGCGTATGTATCGCAT-1-HPC_HPC_12_E121M_BM_HT_CY195	Mast	Early3rd_BM
GGCTCGACATACGCCG-1-HPC_HPC_12_E121M_BM_HT_CY195	Pre Pro-B	Early3rd_BM
ATCCACCTCTCGTTTA-1-HPC_HPC_12_E121M_BM_HT_CY195	MoP.2	Early3rd_BM
CCTCTGAAGTTCGATC-1-HPC_HPC_12_E121M_BM_HT_CY195	EP.1	Early3rd_BM
TTGTAGGCACGTCTCT-1-HPC_HPC_12_E121M_BM_HT_CY195	pDC	Early3rd_BM
AGTGAGGTCCTCAATT-1-HPC_HPC_12_E121M_BM_HT_CY195	Prolif-MPP.1	Early3rd_BM
CAGAGAGGTAAGGGCT-1-HPC_HPC_12_E121M_BM_HT_CY195	EP.1	Early3rd_BM
CTGGTCTTCTCACATT-1-HPC_HPC_12_E121M_BM_HT_CY195	MkP	Early3rd_BM
TGGGAAGAGATATGGT-1-HPC_HPC_12_E121M_BM_HT_CY195	EP.1	Early3rd_BM
TTGTAGGTCCGCGTTT-1-HPC_HPC_12_E121M_BM_HT_CY195	Pre Pro-B	Early3rd_BM
CAGTCCTTCTTAGCCC-1-HPC_HPC_12_E121M_BM_HT_CY195	pDC	Early3rd_BM
CTGAAGTGTCTTCTCG-1-HPC_HPC_12_E121M_BM_HT_CY195	GrP	Early3rd_BM
GGGAATGTCAACCATG-1-HPC_HPC_12_E121M_BM_HT_CY195	MEMP	Early3rd_BM
GACACGCCAGTATGCT-1-HPC_HPC_12_E121M_BM_HT_CY195	EoP	Early3rd_BM
AGGTCCGCATGAAGTA-1-HPC_HPC_12_E121M_BM_HT_CY195	EP.1	Early3rd_BM
ACGGCCATCAACACCA-1-HPC_HPC_12_E121M_BM_HT_CY195	MoP.2	Early3rd_BM
CATGGCGGTCACACGC-1-HPC_HPC_12_E121M_BM_HT_CY195	EP.1	Early3rd_BM
CACAGGCGTCGAGTTT-1-HPC_HPC_12_E121M_BM_HT_CY195	MkP	Early3rd_BM
GTCGTAACAGCTTAAC-1-HPC_HPC_12_E121M_BM_HT_CY195	GMP	Early3rd_BM
TACGGTAGTAACGACG-1-HPC_HPC_12_E121M_BM_HT_CY195	Mast	Early3rd_BM
CATATGGCACCGATAT-1-HPC_HPC_12_E121M_BM_HT_CY195	MoP.2	Early3rd_BM
AACCGCGAGATAGTCA-1-HPC_HPC_12_E121M_BM_HT_CY195	Mast	Early3rd_BM
GTTCATTAGCACCGTC-1-HPC_HPC_12_E121M_BM_HT_CY195	MEMP	Early3rd_BM
TATCTCACATCTGGTA-1-HPC_HPC_12_E121M_BM_HT_CY195	HSC/MPP	Early3rd_BM
TCAATCTAGTCCGTAT-1-HPC_HPC_12_E121M_BM_HT_CY195	MoP.2	Early3rd_BM
AGACGTTCACGAAACG-1-HPC_HPC_12_E121M_BM_HT_CY195	EP.1	Early3rd_BM
ACGGAGACATGAAGTA-1-HPC_HPC_12_E121M_BM_HT_CY195	pDC	Early3rd_BM
GCATGTAGTGTAATGA-1-HPC_HPC_12_E121M_BM_HT_CY195	HSC/MPP	Early3rd_BM
TCTTTCCCACAGACAG-1-HPC_HPC_12_E121M_BM_HT_CY195	Prolif-unspecified	Early3rd_BM
TCTCTAATCAGGCCCA-1-HPC_HPC_12_E121M_BM_HT_CY195	MkP	Early3rd_BM
ACACTGATCAGGTAAA-1-HPC_HPC_12_E121M_BM_HT_CY195	GMP	Early3rd_BM
CACAGTAAGGGTTCCC-1-HPC_HPC_12_E121M_BM_HT_CY195	MEMP	Early3rd_BM
GCCAAATAGGTCATCT-1-HPC_HPC_12_E121M_BM_HT_CY195	Mast	Early3rd_BM
AAGGAGCCACTCGACG-1-HPC_HPC_12_E121M_BM_HT_CY195	MoP.1	Early3rd_BM
CGAGCACGTAAACACA-1-HPC_HPC_12_E121M_BM_HT_CY195	EP.1	Early3rd_BM
CGGGTCATCGTCCGTT-1-HPC_HPC_12_E121M_BM_HT_CY195	GMP	Early3rd_BM
TGGCCAGGTAAGAGAG-1-HPC_HPC_12_E121M_BM_HT_CY195	MEMP	Early3rd_BM
CGGCTAGAGGTTCCTA-1-HPC_HPC_12_E121M_BM_HT_CY195	Pre Pro-B	Early3rd_BM
TCGGGACAGACTACAA-1-HPC_HPC_12_E121M_BM_HT_CY195	Pre Pro-B	Early3rd_BM
ATCTGCCTCTGGTGTA-1-HPC_HPC_12_E121M_BM_HT_CY195	GMP	Early3rd_BM
ACCGTAATCATTCACT-1-HPC_HPC_12_E121M_BM_HT_CY195	EP.1	Early3rd_BM
CGATTGATCAACACAC-1-HPC_HPC_12_E121M_BM_HT_CY195	Mast	Early3rd_BM
ACTGATGAGGCCCTTG-1-HPC_HPC_12_E121M_BM_HT_CY195	EP.1	Early3rd_BM
TTTGGTTAGAGAACAG-1-HPC_HPC_12_E121M_BM_HT_CY195	MoP.2	Early3rd_BM
CAGAGAGAGACACTAA-1-HPC_HPC_12_E121M_BM_HT_CY195	MoP.2	Early3rd_BM
CTTAGGATCGTCGTTC-1-HPC_HPC_12_E121M_BM_HT_CY195	Mast	Early3rd_BM
GCTCCTAGTACAAGTA-1-HPC_HPC_12_E121M_BM_HT_CY195	GrP	Early3rd_BM
CAGAGAGGTTGGTAAA-1-HPC_HPC_12_E121M_BM_HT_CY195	MoP.2	Early3rd_BM
GATTCAGAGTTTCCTT-1-HPC_HPC_12_E121M_BM_HT_CY195	GMP	Early3rd_BM
CTGATCCCACCATCCT-1-HPC_HPC_12_E121M_BM_HT_CY195	GrP	Early3rd_BM
CGACCTTAGCTAGTGG-1-HPC_HPC_12_E121M_BM_HT_CY195	EP.1	Early3rd_BM
CACCTTGGTAGGAGTC-1-HPC_HPC_12_E121M_BM_HT_CY195	Mast	Early3rd_BM
ACGATACGTTGTGGAG-1-HPC_HPC_12_E121M_BM_HT_CY195	Pre Pro-B	Early3rd_BM
CCCATACTCCACTCCA-1-HPC_HPC_12_E121M_BM_HT_CY195	GrP	Early3rd_BM
GCGCCAACAAGTCATC-1-HPC_HPC_12_E121M_BM_HT_CY195	GMP	Early3rd_BM
AGCTTGACATGCGCAC-1-HPC_HPC_12_E121M_BM_HT_CY195	HSC/CLP	Early3rd_BM
GGGAGATGTCTACCTC-1-HPC_HPC_12_E121M_BM_HT_CY195	MoP.2	Early3rd_BM
CCCAATCGTAAGTGTA-1-HPC_HPC_12_E121M_BM_HT_CY195	Mast	Early3rd_BM
TGCCAAACACCAGTTA-1-HPC_HPC_12_E121M_BM_HT_CY195	Mast	Early3rd_BM
TTGCCGTGTGAGGGAG-1-HPC_HPC_12_E121M_BM_HT_CY195	HSC/MPP	Early3rd_BM
CTCTAATTCACTTACT-1-HPC_HPC_12_E121M_BM_HT_CY195	Mast	Early3rd_BM
ACCCACTAGCACCGTC-1-HPC_HPC_12_E121M_BM_HT_CY195	EP.1	Early3rd_BM
AGACGTTGTTTACTCT-1-HPC_HPC_12_E121M_BM_HT_CY195	GMP	Early3rd_BM
ACGGGTCAGTCGTTTG-1-HPC_HPC_12_E121M_BM_HT_CY195	Pre Pro-B	Early3rd_BM
GGTGCGTTCAGTTGAC-1-HPC_HPC_12_E121M_BM_HT_CY195	MkP	Early3rd_BM
CTTACCGAGCGCTCCA-1-HPC_HPC_12_E121M_BM_HT_CY195	pDC	Early3rd_BM
GAAACTCTCCAAAGTC-1-HPC_HPC_12_E121M_BM_HT_CY195	Pre Pro-B	Early3rd_BM
CCCAATCGTCGCTTTC-1-HPC_HPC_12_E121M_BM_HT_CY195	Mast	Early3rd_BM
ACGGGCTCAGCAGTTT-1-HPC_HPC_12_E121M_BM_HT_CY195	MkP	Early3rd_BM
CTGTGCTTCCTAAGTG-1-HPC_HPC_12_E121M_BM_HT_CY195	EP.1	Early3rd_BM
TCAGGATTCGATAGAA-1-HPC_HPC_12_E121M_BM_HT_CY195	GrP	Early3rd_BM
CATATTCCATAGGATA-1-HPC_HPC_12_E121M_BM_HT_CY195	Mast	Early3rd_BM
GGAACTTAGACAGGCT-1-HPC_HPC_12_E121M_BM_HT_CY195	HSC/CLP	Early3rd_BM
CCTAGCTAGCCAGGAT-1-HPC_HPC_12_E121M_BM_HT_CY195	Pre Pro-B	Early3rd_BM
ACTGTCCCATGGTAGG-1-HPC_HPC_12_E121M_BM_HT_CY195	GMP	Early3rd_BM
GAATGAAGTTTAGCTG-1-HPC_HPC_12_E121M_BM_HT_CY195	Pre Pro-B	Early3rd_BM
TAAGTGCAGATCCCGC-1-HPC_HPC_12_E121M_BM_HT_CY195	Pre Pro-B	Early3rd_BM
TATCTCAAGAAACCGC-1-HPC_HPC_12_E121M_BM_HT_CY195	EP.1	Early3rd_BM
TTAGTTCCAGTAACGG-1-HPC_HPC_12_E121M_BM_HT_CY195	MEMP	Early3rd_BM
CACACCTAGCACGCCT-1-HPC_HPC_12_E121M_BM_HT_CY195	Mast	Early3rd_BM
CCTTCGATCTATCCCG-1-HPC_HPC_12_E121M_BM_HT_CY195	HSC/MPP	Early3rd_BM
CGGTTAACATGGTTGT-1-HPC_HPC_12_E121M_BM_HT_CY195	GrP	Early3rd_BM
TGAGAGGCATGTAAGA-1-HPC_HPC_12_E121M_BM_HT_CY195	EP.1	Early3rd_BM
CAGCGACGTACATCCA-1-HPC_HPC_12_E121M_BM_HT_CY195	GMP	Early3rd_BM
ATAACGCAGTTACCCA-1-HPC_HPC_12_E121M_BM_HT_CY195	EP.2	Early3rd_BM
CCGGTAGTCCCATTTA-1-HPC_HPC_12_E121M_BM_HT_CY195	Pre Pro-B	Early3rd_BM
CTACATTAGCATGGCA-1-HPC_HPC_12_E121M_BM_HT_CY195	MoP.2	Early3rd_BM
ACGTCAAAGCTGAAAT-1-HPC_HPC_12_E121M_BM_HT_CY195	HSC/CLP	Early3rd_BM
CTAGTGAGTAAGGGAA-1-HPC_HPC_12_E121M_BM_HT_CY195	EP.1	Early3rd_BM
GTCGTAAGTGTGCCTG-1-HPC_HPC_12_E121M_BM_HT_CY195	EP.1	Early3rd_BM
GGGAGATTCGCATGGC-1-HPC_HPC_12_E121M_BM_HT_CY195	GMP	Early3rd_BM
GATCAGTCAAGGGTCA-1-HPC_HPC_12_E121M_BM_HT_CY195	GMP	Early3rd_BM
ATCCGAATCTGGTATG-1-HPC_HPC_12_E121M_BM_HT_CY195	MoP.2	Early3rd_BM
TCAGCTCCACTCAGGC-1-HPC_HPC_12_E121M_BM_HT_CY195	GrP	Early3rd_BM
CGCTATCAGACAGGCT-1-HPC_HPC_12_E121M_BM_HT_CY195	GrP	Early3rd_BM
TTGAACGGTAAAGGAG-1-HPC_HPC_12_E121M_BM_HT_CY195	EP.1	Early3rd_BM
GTGCTTCGTCTCTCGT-1-HPC_HPC_12_E121M_BM_HT_CY195	Pre Pro-B	Early3rd_BM
ACGGGTCGTCCGTGAC-1-HPC_HPC_12_E121M_BM_HT_CY195	EP.1	Early3rd_BM
TGTGTTTAGCTGAAAT-1-HPC_HPC_12_E121M_BM_HT_CY195	HSC/CLP	Early3rd_BM
TCAGCAAAGGCTATCT-1-HPC_HPC_12_E121M_BM_HT_CY195	GMP	Early3rd_BM
ATTCTACGTCCGTCAG-1-HPC_HPC_12_E121M_BM_HT_CY195	Pre Pro-B	Early3rd_BM
AGGCCACTCTTGCATT-1-HPC_HPC_12_E121M_BM_HT_CY195	MkP	Early3rd_BM
TGGCCAGTCTACCAGA-1-HPC_HPC_12_E121M_BM_HT_CY195	MoP.2	Early3rd_BM
CGCTTCAGTGTCCTCT-1-HPC_HPC_12_E121M_BM_HT_CY195	MkP	Early3rd_BM
TAGAGCTGTTCCGGCA-1-HPC_HPC_12_E121M_BM_HT_CY195	EoP	Early3rd_BM
ATGAGGGGTCCTCCAT-1-HPC_HPC_12_E121M_BM_HT_CY195	EP.2	Early3rd_BM
ATGCGATCAGACGCAA-1-HPC_HPC_12_E121M_BM_HT_CY195	GrP	Early3rd_BM
TTCTCAACAACGATGG-1-HPC_HPC_12_E121M_BM_HT_CY195	EP.1	Early3rd_BM
AGAATAGCACTTACGA-1-HPC_HPC_12_E121M_BM_HT_CY195	Mast	Early3rd_BM
TCGGTAACACCAGGCT-1-HPC_HPC_12_E121M_BM_HT_CY195	MkP	Early3rd_BM
CCAATCCTCGATAGAA-1-HPC_HPC_12_E121M_BM_HT_CY195	EP.1	Early3rd_BM
AACTCTTCAGAGCCAA-1-HPC_HPC_12_E121M_BM_HT_CY195	Prolif-MPP.2	Early3rd_BM
TACTTACGTTGTTTGG-1-HPC_HPC_12_E121M_BM_HT_CY195	EP.1	Early3rd_BM
GGTGCGTCAGATCTGT-1-HPC_HPC_12_E121M_BM_HT_CY195	Mast	Early3rd_BM
TTAGGCAGTAAGGGAA-1-HPC_HPC_12_E121M_BM_HT_CY195	Mast	Early3rd_BM
GCGCGATCATGATCCA-1-HPC_HPC_12_E121M_BM_HT_CY195	MoP.2	Early3rd_BM
ATGAGGGTCGCGTAGC-1-HPC_HPC_12_E121M_BM_HT_CY195	EP.1	Early3rd_BM
GCATGATTCGGTGTCG-1-HPC_HPC_12_E121M_BM_HT_CY195	MEMP	Early3rd_BM
TTAGGACTCCCAAGAT-1-HPC_HPC_12_E121M_BM_HT_CY195	HSC/CLP	Early3rd_BM
GTGCGGTCATGATCCA-1-HPC_HPC_12_E121M_BM_HT_CY195	GMP	Early3rd_BM
GACGGCTCAGTCCTTC-1-HPC_HPC_12_E121M_BM_HT_CY195	HSC/CLP	Early3rd_BM
AAGCCGCTCAAGGTAA-1-HPC_HPC_12_E121M_BM_HT_CY195	MoP.2	Early3rd_BM
CAAGGCCTCCGAAGAG-1-HPC_HPC_12_E121M_BM_HT_CY195	MoP.1	Early3rd_BM
ACTTTCACAATAACGA-1-HPC_HPC_12_E121M_BM_HT_CY195	EP.1	Early3rd_BM
GCATGTAGTGCAGTAG-1-HPC_HPC_12_E121M_BM_HT_CY195	MoP.2	Early3rd_BM
GGGATGATCCCATTTA-1-HPC_HPC_12_E121M_BM_HT_CY195	GMP	Early3rd_BM
GAACATCTCGTAGGAG-1-HPC_HPC_12_E121M_BM_HT_CY195	GMP	Early3rd_BM
CCACTACTCCCGGATG-1-HPC_HPC_12_E121M_BM_HT_CY195	EP.1	Early3rd_BM
ATCCGAACAATGCCAT-1-HPC_HPC_12_E121M_BM_HT_CY195	GrP	Early3rd_BM
CTCCTAGCAATGGACG-1-HPC_HPC_12_E121M_BM_HT_CY195	GMP	Early3rd_BM
TCAGGATAGATATGGT-1-HPC_HPC_12_E121M_BM_HT_CY195	GMP	Early3rd_BM
CACAGGCTCAAGCCTA-1-HPC_HPC_12_E121M_BM_HT_CY195	MkP	Early3rd_BM
TGGCTGGAGCCCAACC-1-HPC_HPC_12_E121M_BM_HT_CY195	GMP	Early3rd_BM
CCACGGAGTCCATCCT-1-HPC_HPC_12_E121M_BM_HT_CY195	MoP.2	Early3rd_BM
GTTACAGTCCCAACGG-1-HPC_HPC_12_E121M_BM_HT_CY195	EP.1	Early3rd_BM
CACAGGCAGAGCTATA-1-HPC_HPC_12_E121M_BM_HT_CY195	pDC	Early3rd_BM
TACCTATAGTGATCGG-1-HPC_HPC_12_E121M_BM_HT_CY195	MEMP	Early3rd_BM
CGATGGCGTGAAATCA-1-HPC_HPC_12_E121M_BM_HT_CY195	GrP	Early3rd_BM
AACTTTCGTCTCGTTC-1-HPC_HPC_12_E121M_BM_HT_CY195	HSC/CLP	Early3rd_BM
CGATGTATCTTATCTG-1-HPC_HPC_12_E121M_BM_HT_CY195	Mast	Early3rd_BM
ATGAGGGCAGCTGCTG-1-HPC_HPC_12_E121M_BM_HT_CY195	GMP	Early3rd_BM
CGGTTAATCAACACCA-1-HPC_HPC_12_E121M_BM_HT_CY195	MoP.2	Early3rd_BM
GCCTCTATCCAAACTG-1-HPC_HPC_12_E121M_BM_HT_CY195	EP.1	Early3rd_BM
ACACCGGCAATGGACG-1-HPC_HPC_12_E121M_BM_HT_CY195	MoP.2	Early3rd_BM
CTCCTAGTCCGTAGTA-1-HPC_HPC_12_E121M_BM_HT_CY195	GMP	Early3rd_BM
GCATGCGAGTGCAAGC-1-HPC_HPC_12_E121M_BM_HT_CY195	Mast	Early3rd_BM
GTGCATACACGTCTCT-1-HPC_HPC_12_E121M_BM_HT_CY195	MkP	Early3rd_BM
TACGGATGTATCACCA-1-HPC_HPC_12_E121M_BM_HT_CY195	GMP	Early3rd_BM
CGCGGTAAGCGTAATA-1-HPC_HPC_12_E121M_BM_HT_CY195	EP.1	Early3rd_BM
GTCATTTTCACGCGGT-1-HPC_HPC_12_E121M_BM_HT_CY195	MoP.1	Early3rd_BM
CAGCATACAAGAAGAG-1-HPC_HPC_12_E121M_BM_HT_CY195	GMP	Early3rd_BM
ATCTACTAGATAGTCA-1-HPC_HPC_12_E121M_BM_HT_CY195	EP.2	Early3rd_BM
ACGGGCTTCTGCCAGG-1-HPC_HPC_12_E121M_BM_HT_CY195	Mast	Early3rd_BM
ATCTACTCATTTGCCC-1-HPC_HPC_12_E121M_BM_HT_CY195	GMP	Early3rd_BM
GTTCGGGGTCGGCACT-1-HPC_HPC_12_E121M_BM_HT_CY195	Pre Pro-B	Early3rd_BM
TGGGCGTAGGAATGGA-1-HPC_HPC_12_E121M_BM_HT_CY195	EP.1	Early3rd_BM
ACAGCTACACTCTGTC-1-HPC_HPC_12_E121M_BM_HT_CY195	GrP	Early3rd_BM
GACTACAAGTTTCCTT-1-HPC_HPC_12_E121M_BM_HT_CY195	MoP.2	Early3rd_BM
CAGCATACAATGGTCT-1-HPC_HPC_12_E121M_BM_HT_CY195	MoP.2	Early3rd_BM
CTGCTGTAGGACATTA-1-HPC_HPC_12_E121M_BM_HT_CY195	MoP.1	Early3rd_BM
ATTACTCTCTCTTGAT-1-HPC_HPC_12_E121M_BM_HT_CY195	MoP.1	Early3rd_BM
CGTCCATCAGACGCTC-1-HPC_HPC_12_E121M_BM_HT_CY195	MkP	Early3rd_BM
CCTTACGAGTCAATAG-1-HPC_HPC_12_E121M_BM_HT_CY195	MoP.2	Early3rd_BM
TACTCGCAGCGCCTCA-1-HPC_HPC_12_E121M_BM_HT_CY195	Mast	Early3rd_BM
GGATGTTAGTCCCACG-1-HPC_HPC_12_E121M_BM_HT_CY195	Prolif-unspecified	Early3rd_BM
TTATGCTTCATTATCC-1-HPC_HPC_12_E121M_BM_HT_CY195	Mast	Early3rd_BM
CCAGCGAAGTTAACGA-1-HPC_HPC_12_E121M_BM_HT_CY195	MkP	Early3rd_BM
CTAGTGACAATGGAGC-1-HPC_HPC_12_E121M_BM_HT_CY195	EP.2	Early3rd_BM
TTATGCTTCGTCCGTT-1-HPC_HPC_12_E121M_BM_HT_CY195	EP.1	Early3rd_BM
TGACAACCATATACCG-1-HPC_HPC_12_E121M_BM_HT_CY195	MkP	Early3rd_BM
ATAAGAGTCAAACCGT-1-HPC_HPC_12_E121M_BM_HT_CY195	EP.1	Early3rd_BM
CATTATCAGGACGAAA-1-HPC_HPC_12_E121M_BM_HT_CY195	MoP.2	Early3rd_BM
CCTATTATCAGCTCTC-1-HPC_HPC_12_E121M_BM_HT_CY195	MkP	Early3rd_BM
GTTACAGAGACGCTTT-1-HPC_HPC_12_E121M_BM_HT_CY195	EP.2	Early3rd_BM
CACCACTGTAGAAAGG-1-HPC_HPC_12_E121M_BM_HT_CY195	Mast	Early3rd_BM
GTGCATAGTTACGTCA-1-HPC_HPC_12_E121M_BM_HT_CY195	MoP.2	Early3rd_BM
GTGCGGTCAACTTGAC-1-HPC_HPC_12_E121M_BM_HT_CY195	MEMP	Early3rd_BM
GCTGCAGCACCGAAAG-1-HPC_HPC_12_E121M_BM_HT_CY195	Mast	Early3rd_BM
ATGAGGGGTTCGCTAA-1-HPC_HPC_12_E121M_BM_HT_CY195	GrP	Early3rd_BM
GTTACAGGTCTGATTG-1-HPC_HPC_12_E121M_BM_HT_CY195	MoP.2	Early3rd_BM
CTCGAGGAGCTCTCGG-1-HPC_HPC_12_E121M_BM_HT_CY195	EP.1	Early3rd_BM
TCCCGATCACGGACAA-1-HPC_HPC_12_E121M_BM_HT_CY195	EP.2	Early3rd_BM
TTAACTCCAAATACAG-1-HPC_HPC_12_E121M_BM_HT_CY195	EP.2	Early3rd_BM
GGATGTTGTGTCCTCT-1-HPC_HPC_12_E121M_BM_HT_CY195	Prolif-MPP.1	Early3rd_BM
CTTGGCTCATACCATG-1-HPC_HPC_12_E121M_BM_HT_CY195	GrP	Early3rd_BM
GGGTCTGGTCGCGGTT-1-HPC_HPC_12_E121M_BM_HT_CY195	Pre Pro-B	Early3rd_BM
AACACGTCATAGGATA-1-HPC_HPC_12_E121M_BM_HT_CY195	HSC/CLP	Early3rd_BM
CTCAGAAAGAAGGCCT-1-HPC_HPC_12_E121M_BM_HT_CY195	HSC/CLP	Early3rd_BM
TTCTACAAGTCCCACG-1-HPC_HPC_12_E121M_BM_HT_CY195	EP.2	Early3rd_BM
AATCGGTTCCAGTAGT-1-HPC_HPC_12_E121M_BM_HT_CY195	EP.2	Early3rd_BM
CACACAATCACATACG-1-HPC_HPC_12_E121M_BM_HT_CY195	MoP.2	Early3rd_BM
AGTGTCAGTCAGAAGC-1-HPC_HPC_12_E121M_BM_HT_CY195	GMP	Early3rd_BM
GTAGGCCTCTCATTCA-1-HPC_HPC_12_E121M_BM_HT_CY195	MoP.2	Early3rd_BM
GCTTGAATCACCTTAT-1-HPC_HPC_12_E121M_BM_HT_CY195	EP.1	Early3rd_BM
TTCGGTCGTGGTCTCG-1-HPC_HPC_12_E121M_BM_HT_CY195	Prolif-unspecified	Early3rd_BM
ATTTCTGCATCCCATC-1-HPC_HPC_12_E121M_BM_HT_CY195	Pre Pro-B	Early3rd_BM
ATTGGACGTGGAAAGA-1-HPC_HPC_12_E121M_BM_HT_CY195	MoP.2	Early3rd_BM
CAGCAGCGTCGAGATG-1-HPC_HPC_12_E121M_BM_HT_CY195	Mast	Early3rd_BM
ATCCGAATCTATCGCC-1-HPC_HPC_12_E121M_BM_HT_CY195	GrP	Early3rd_BM
TATTACCCATACGCCG-1-HPC_HPC_12_E121M_BM_HT_CY195	GMP	Early3rd_BM
TACACGACAGACAGGT-1-HPC_HPC_12_E121M_BM_HT_CY195	MoP.2	Early3rd_BM
TGACTTTTCAGCTCTC-1-HPC_HPC_12_E121M_BM_HT_CY195	GMP	Early3rd_BM
AATCCAGCAAGCCCAC-1-HPC_HPC_12_E121M_BM_HT_CY195	EP.1	Early3rd_BM
CTGATCCAGAAAGTGG-1-HPC_HPC_12_E121M_BM_HT_CY195	Mast	Early3rd_BM
CTAGTGAGTCTAAACC-1-HPC_HPC_12_E121M_BM_HT_CY195	HSC/MPP	Early3rd_BM
CTCGTCAAGATCACGG-1-HPC_HPC_12_E121M_BM_HT_CY195	Pre Pro-B	Early3rd_BM
TTTATGCGTGTTTGGT-1-HPC_HPC_12_E121M_BM_HT_CY195	EP.1	Early3rd_BM
CACACTCTCAGCATGT-1-HPC_HPC_12_E121M_BM_HT_CY195	Pre Pro-B	Early3rd_BM
GCAGTTATCCTCAATT-1-HPC_HPC_12_E121M_BM_HT_CY195	Mast	Early3rd_BM
TATGCCCAGTTAAGTG-1-HPC_HPC_12_E121M_BM_HT_CY195	EP.1	Early3rd_BM
GGATGTTTCTCGTATT-1-HPC_HPC_12_E121M_BM_HT_CY195	MoP.2	Early3rd_BM
GGGACCTAGAGTAATC-1-HPC_HPC_12_E121M_BM_HT_CY195	MoP.2	Early3rd_BM
GACCTGGCAAACCTAC-1-HPC_HPC_12_E121M_BM_HT_CY195	Mast	Early3rd_BM
ACAGCTAAGTGCCAGA-1-HPC_HPC_12_E121M_BM_HT_CY195	Mast	Early3rd_BM
CAGCTAAAGTTCGCGC-1-HPC_HPC_12_E121M_BM_HT_CY195	GMP	Early3rd_BM
AAGCCGCGTGAGGCTA-1-HPC_HPC_12_E121M_BM_HT_CY195	MoP.2	Early3rd_BM
TCATTACGTGTGAATA-1-HPC_HPC_12_E121M_BM_HT_CY195	MoP.2	Early3rd_BM
TTGTAGGTCTGATTCT-1-HPC_HPC_12_E121M_BM_HT_CY195	EP.1	Early3rd_BM
CGAACATTCAAAGACA-1-HPC_HPC_12_E121M_BM_HT_CY195	Prolif-MPP.1	Early3rd_BM
GGGTTGCGTTGCGTTA-1-HPC_HPC_12_E121M_BM_HT_CY195	MoP.2	Early3rd_BM
GTCTTCGTCTGGTGTA-1-HPC_HPC_12_E121M_BM_HT_CY195	Pre Pro-B	Early3rd_BM
GCATACATCAGCAACT-1-HPC_HPC_12_E121M_BM_HT_CY195	EP.2	Early3rd_BM
GAATGAACAATGTTGC-1-HPC_HPC_12_E121M_BM_HT_CY195	Mast	Early3rd_BM
ACGGAGACAAGGTTCT-1-HPC_HPC_12_E121M_BM_HT_CY195	Mast	Early3rd_BM
GCATACAGTGCAACGA-1-HPC_HPC_12_E121M_BM_HT_CY195	GrP	Early3rd_BM
ATCCACCGTAACGCGA-1-HPC_HPC_12_E121M_BM_HT_CY195	GMP	Early3rd_BM
CTCTACGAGCTACCGC-1-HPC_HPC_12_E121M_BM_HT_CY195	Mast	Early3rd_BM
GCGCCAAGTATCGCAT-1-HPC_HPC_12_E121M_BM_HT_CY195	MoP.2	Early3rd_BM
CAAGTTGAGAGTCTGG-1-HPC_HPC_12_E121M_BM_HT_CY195	GrP	Early3rd_BM
GCGCAGTGTTCCGGCA-1-HPC_HPC_12_E121M_BM_HT_CY195	GrP	Early3rd_BM
CGAGCCAAGTGTCCAT-1-HPC_HPC_12_E121M_BM_HT_CY195	Pre Pro-B	Early3rd_BM
TCAGCTCTCGAGAGCA-1-HPC_HPC_12_E121M_BM_HT_CY195	GMP	Early3rd_BM
TGTGGTAGTGTCCTCT-1-HPC_HPC_12_E121M_BM_HT_CY195	GrP	Early3rd_BM
AGGGATGCACTTACGA-1-HPC_HPC_12_E121M_BM_HT_CY195	Mast	Early3rd_BM
CCTAGCTTCGGTGTTA-1-HPC_HPC_12_E121M_BM_HT_CY195	Mast	Early3rd_BM
GACACGCGTTGCGCAC-1-HPC_HPC_12_E121M_BM_HT_CY195	MoP.2	Early3rd_BM
TAAGTGCAGCAGCGTA-1-HPC_HPC_12_E121M_BM_HT_CY195	GMP	Early3rd_BM
AACTCCCCAGGACGTA-1-HPC_HPC_12_E121M_BM_HT_CY195	GMP	Early3rd_BM
CACAGGCAGTGAATTG-1-HPC_HPC_12_E121M_BM_HT_CY195	HSC/CLP	Early3rd_BM
TGACAACCATCCTTGC-1-HPC_HPC_12_E121M_BM_HT_CY195	MoP.2	Early3rd_BM
TACAGTGCAGTGACAG-1-HPC_HPC_12_E121M_BM_HT_CY195	pDC	Early3rd_BM
CACATTTTCAGCATGT-1-HPC_HPC_12_E121M_BM_HT_CY195	EP.1	Early3rd_BM
TCATTACCAGTAAGCG-1-HPC_HPC_12_E121M_BM_HT_CY195	EP.2	Early3rd_BM
TTCGAAGCACTGTGTA-1-HPC_HPC_12_E121M_BM_HT_CY195	MoP.2	Early3rd_BM
AAGTCTGCATGTAGTC-1-HPC_HPC_12_E121M_BM_HT_CY195	GMP	Early3rd_BM
ACTATCTCACCGCTAG-1-HPC_HPC_12_E121M_BM_HT_CY195	pDC	Early3rd_BM
GAGTCCGAGGCCCGTT-1-HPC_HPC_12_E121M_BM_HT_CY195	EP.1	Early3rd_BM
GACGCGTCAGTAAGAT-1-HPC_HPC_12_E121M_BM_HT_CY195	EP.1	Early3rd_BM
CGGACTGGTCTTGCGG-1-HPC_HPC_12_E121M_BM_HT_CY195	Mast	Early3rd_BM
AGACGTTTCTCGTTTA-1-HPC_HPC_12_E121M_BM_HT_CY195	MEMP	Early3rd_BM
GTTTCTATCATCGCTC-1-HPC_HPC_12_E121M_BM_HT_CY195	Prolif-MPP.2	Early3rd_BM
ATTACTCGTAGGGTAC-1-HPC_HPC_12_E121M_BM_HT_CY195	Mast	Early3rd_BM
TCTATTGCACCGATAT-1-HPC_HPC_12_E121M_BM_HT_CY195	HSC/CLP	Early3rd_BM
CTAGTGACACATTCGA-1-HPC_HPC_12_E121M_BM_HT_CY195	EoP	Early3rd_BM
CCTACACAGGAGTTGC-1-HPC_HPC_12_E121M_BM_HT_CY195	MoP.2	Early3rd_BM
CATTATCTCCTCTAGC-1-HPC_HPC_12_E121M_BM_HT_CY195	Mast	Early3rd_BM
AAGGAGCTCGGCATCG-1-HPC_HPC_12_E121M_BM_HT_CY195	EP.1	Early3rd_BM
CTCGAAATCGGATGGA-1-HPC_HPC_12_E121M_BM_HT_CY195	GrP	Early3rd_BM
ATGGGAGCATCTACGA-1-HPC_HPC_12_E121M_BM_HT_CY195	EP.1	Early3rd_BM
TGTGTTTTCCTAGAAC-1-HPC_HPC_12_E121M_BM_HT_CY195	GMP	Early3rd_BM
GACGCGTCAGCCTATA-1-HPC_HPC_12_E121M_BM_HT_CY195	Mast	Early3rd_BM
TTATGCTTCGAGAGCA-1-HPC_HPC_12_E121M_BM_HT_CY195	EP.2	Early3rd_BM
CTGTGCTGTCAACATC-1-HPC_HPC_12_E121M_BM_HT_CY195	EP.1	Early3rd_BM
GACGCGTAGGGTGTGT-1-HPC_HPC_12_E121M_BM_HT_CY195	GMP	Early3rd_BM
CCTTCCCAGAATCTCC-1-HPC_HPC_12_E121M_BM_HT_CY195	GMP	Early3rd_BM
GAATGAAAGCTCAACT-1-HPC_HPC_12_E121M_BM_HT_CY195	MoP.1	Early3rd_BM
CTACACCTCAGCGACC-1-HPC_HPC_12_E121M_BM_HT_CY195	GMP	Early3rd_BM
GACAGAGAGTGCAAGC-1-HPC_HPC_12_E121M_BM_HT_CY195	Pre Pro-B	Early3rd_BM
TGAGGGATCTAACTCT-1-HPC_HPC_12_E121M_BM_HT_CY195	EP.1	Early3rd_BM
CGCGGTATCAGGTAAA-1-HPC_HPC_12_E121M_BM_HT_CY195	Pre Pro-B	Early3rd_BM
CAAGGCCAGAATAGGG-1-HPC_HPC_12_E121M_BM_HT_CY195	MoP.2	Early3rd_BM
ATCATGGAGGCAGGTT-1-HPC_HPC_12_E121M_BM_HT_CY195	Mast	Early3rd_BM
ACATGGTCACCAGTTA-1-HPC_HPC_12_E121M_BM_HT_CY195	Mast	Early3rd_BM
TGGGAAGAGCTGTTCA-1-HPC_HPC_12_E121M_BM_HT_CY195	MoP.2	Early3rd_BM
CGCGGTAGTGCCTGTG-1-HPC_HPC_12_E121M_BM_HT_CY195	MoP.2	Early3rd_BM
GTCACGGTCCTTTCGG-1-HPC_HPC_12_E121M_BM_HT_CY195	MoP.2	Early3rd_BM
CCCAATCGTCTTTCAT-1-HPC_HPC_12_E121M_BM_HT_CY195	MoP.2	Early3rd_BM
CCCAATCGTGTTCTTT-1-HPC_HPC_12_E121M_BM_HT_CY195	MEMP	Early3rd_BM
ACGCCGAGTTTGACTG-1-HPC_HPC_12_E121M_BM_HT_CY195	MoP.2	Early3rd_BM
CATGACAGTCATATGC-1-HPC_HPC_12_E121M_BM_HT_CY195	EP.1	Early3rd_BM
GCGGGTTCAGCCTGTG-1-HPC_HPC_12_E121M_BM_HT_CY195	HSC/CLP	Early3rd_BM
GTGGGTCCATTCTTAC-1-HPC_HPC_12_E121M_BM_HT_CY195	MoP.2	Early3rd_BM
CTGATCCCACTACAGT-1-HPC_HPC_12_E121M_BM_HT_CY195	EP.1	Early3rd_BM
CAGCTGGTCAACTCTT-1-HPC_HPC_12_E121M_BM_HT_CY195	EP.1	Early3rd_BM
GCACATAAGTGTGAAT-1-HPC_HPC_12_E121M_BM_HT_CY195	Mast	Early3rd_BM
GCAATCAAGATAGGAG-1-HPC_HPC_12_E121M_BM_HT_CY195	MoP.2	Early3rd_BM
TCTGAGACAGGGCATA-1-HPC_HPC_12_E121M_BM_HT_CY195	Prolif-MPP.1	Early3rd_BM
CGACCTTGTTATCGGT-1-HPC_HPC_12_E121M_BM_HT_CY195	Mast	Early3rd_BM
AAAGATGAGCACCGCT-1-HPC_HPC_12_E121M_BM_HT_CY195	EP.1	Early3rd_BM
GATGAGGCACTAGTAC-1-HPC_HPC_12_E121M_BM_HT_CY195	Mast	Early3rd_BM
ATTCTACCACCACGTG-1-HPC_HPC_12_E121M_BM_HT_CY195	HSC/MPP	Early3rd_BM
AACTCCCAGCCTTGAT-1-HPC_HPC_12_E121M_BM_HT_CY195	MoP.2	Early3rd_BM
CCGGTAGGTTGATTCG-1-HPC_HPC_12_E121M_BM_HT_CY195	GMP	Early3rd_BM
TTGCCGTAGAGTAAGG-1-HPC_HPC_12_E121M_BM_HT_CY195	MoP.2	Early3rd_BM
AGATCTGCACAACGTT-1-HPC_HPC_12_E121M_BM_HT_CY195	GMP	Early3rd_BM
TAGTTGGTCTAGAGTC-1-HPC_HPC_12_E121M_BM_HT_CY195	MoP.2	Early3rd_BM
ACATCAGTCTCGTTTA-1-HPC_HPC_12_E121M_BM_HT_CY195	pDC	Early3rd_BM
GAAGCAGTCCTCAACC-1-HPC_HPC_12_E121M_BM_HT_CY195	Mast	Early3rd_BM
GCTCTGTCAGCAGTTT-1-HPC_HPC_12_E121M_BM_HT_CY195	MoP.2	Early3rd_BM
AGGTCCGGTGCAGTAG-1-HPC_HPC_12_E121M_BM_HT_CY195	GrP	Early3rd_BM
TCGGGACGTCAGAATA-1-HPC_HPC_12_E121M_BM_HT_CY195	Prolif-MPP.1	Early3rd_BM
TCATTACCAAACGCGA-1-HPC_HPC_12_E121M_BM_HT_CY195	Mast	Early3rd_BM
GCAGTTAGTCAAGCGA-1-HPC_HPC_12_E121M_BM_HT_CY195	EP.1	Early3rd_BM
CTACATTCATAGGATA-1-HPC_HPC_12_E121M_BM_HT_CY195	EP.2	Early3rd_BM
CACACCTGTATATGAG-1-HPC_HPC_12_E121M_BM_HT_CY195	Mast	Early3rd_BM
CCAGCGACAGCTCCGA-1-HPC_HPC_12_E121M_BM_HT_CY195	EP.2	Early3rd_BM
TTCGAAGCACAACTGT-1-HPC_HPC_12_E121M_BM_HT_CY195	EP.1	Early3rd_BM
GCTGGGTAGCTGAACG-1-HPC_HPC_12_E121M_BM_HT_CY195	HSC/MPP	Early3rd_BM
ACACCCTAGCTCTCGG-1-HPC_HPC_12_E121M_BM_HT_CY195	Mast	Early3rd_BM
CCTCTGAGTGCTAGCC-1-HPC_HPC_12_E121M_BM_HT_CY195	MoP.2	Early3rd_BM
TCAGATGCAAAGTGCG-1-HPC_HPC_12_E121M_BM_HT_CY195	Mast	Early3rd_BM
TTGGAACAGTGCTGCC-1-HPC_HPC_12_E121M_BM_HT_CY195	EP.1	Early3rd_BM
AGCATACAGAGATGAG-1-HPC_HPC_12_E121M_BM_HT_CY195	GMP	Early3rd_BM
TCTTCGGTCACCGTAA-1-HPC_HPC_12_E121M_BM_HT_CY195	EP.1	Early3rd_BM
GAAGCAGGTAGCTCCG-1-HPC_HPC_12_E121M_BM_HT_CY195	GMP	Early3rd_BM
GCACATAAGGTGTGGT-1-HPC_HPC_12_E121M_BM_HT_CY195	MkP	Early3rd_BM
TACTTACTCACATAGC-1-HPC_HPC_12_E121M_BM_HT_CY195	EP.1	Early3rd_BM
TTTACTGGTCAAACTC-1-HPC_HPC_12_E121M_BM_HT_CY195	MoP.1	Early3rd_BM
GCAGCCACATGCGCAC-1-HPC_HPC_12_E121M_BM_HT_CY195	Pre Pro-B	Early3rd_BM
CGAGAAGGTCCAGTAT-1-HPC_HPC_12_E121M_BM_HT_CY195	GMP	Early3rd_BM
TGATTTCTCGTTGCCT-1-HPC_HPC_12_E121M_BM_HT_CY195	EP.2	Early3rd_BM
GACTAACCAGATGGCA-1-HPC_HPC_12_E121M_BM_HT_CY195	EP.1	Early3rd_BM
GCATGATGTGGCCCTA-1-HPC_HPC_12_E121M_BM_HT_CY195	GMP	Early3rd_BM
ATCCACCTCGGAGGTA-1-HPC_HPC_12_E121M_BM_HT_CY195	Pre Pro-B	Early3rd_BM
TCTATTGAGTAGGTGC-1-HPC_HPC_12_E121M_BM_HT_CY195	EP.1	Early3rd_BM
TACGGGCGTGGCAAAC-1-HPC_HPC_12_E121M_BM_HT_CY195	HSC/CLP	Early3rd_BM
GGTGAAGAGTGTGGCA-1-HPC_HPC_12_E121M_BM_HT_CY195	Pre Pro-B	Early3rd_BM
AAACCTGTCCCTGACT-1-HPC_HPC_12_E121M_BM_HT_CY195	HSC/CLP	Early3rd_BM
CATCAGAGTTCGTTGA-1-HPC_HPC_12_E121M_BM_HT_CY195	MkP	Early3rd_BM
GTAGGCCAGTGACTCT-1-HPC_HPC_12_E121M_BM_HT_CY195	Mast	Early3rd_BM
CATATTCGTCAAAGCG-1-HPC_HPC_12_E121M_BM_HT_CY195	GrP	Early3rd_BM
TACCTTAAGTGGACGT-1-HPC_HPC_12_E121M_BM_HT_CY195	GMP	Early3rd_BM
CTCACACAGAATTGTG-1-HPC_HPC_12_E121M_BM_HT_CY195	GMP	Early3rd_BM
CATGCCTCACCTATCC-1-HPC_HPC_12_E121M_BM_HT_CY195	HSC/MPP	Early3rd_BM
CGTCAGGGTTCTCATT-1-HPC_HPC_12_E121M_BM_HT_CY195	EP.2	Early3rd_BM
CACCAGGGTATATGAG-1-HPC_HPC_12_E121M_BM_HT_CY195	Pre Pro-B	Early3rd_BM
CGTGTCTCAGATCCAT-1-HPC_HPC_12_E121M_BM_HT_CY195	EP.1	Early3rd_BM
CTAGAGTAGACTAGGC-1-HPC_HPC_12_E121M_BM_HT_CY195	EP.1	Early3rd_BM
TTTGCGCCATATGCTG-1-HPC_HPC_12_E121M_BM_HT_CY195	GMP	Early3rd_BM
GGCGACTCAGTCTTCC-1-HPC_HPC_12_E121M_BM_HT_CY195	GMP	Early3rd_BM
GTTTCTAAGATGAGAG-1-HPC_HPC_12_E121M_BM_HT_CY195	GrP	Early3rd_BM
TCAACGAGTCGGCATC-1-HPC_HPC_12_E121M_BM_HT_CY195	GMP	Early3rd_BM
GGAAAGCGTAAATGTG-1-HPC_HPC_12_E121M_BM_HT_CY195	MEMP	Early3rd_BM
GGCTCGAAGGCCCTCA-1-HPC_HPC_12_E121M_BM_HT_CY195	Prolif-MPP.1	Early3rd_BM
CATCCACTCGGAAATA-1-HPC_HPC_12_E121M_BM_HT_CY195	Pre Pro-B	Early3rd_BM
GCTGCAGCAGGTGCCT-1-HPC_HPC_12_E121M_BM_HT_CY195	MkP	Early3rd_BM
AGGGTGATCGAGAGCA-1-HPC_HPC_12_E121M_BM_HT_CY195	GMP	Early3rd_BM
TACGGATTCAGGCCCA-1-HPC_HPC_12_E121M_BM_HT_CY195	EP.1	Early3rd_BM
AGCGGTCCATGGGACA-1-HPC_HPC_12_E121M_BM_HT_CY195	MEMP	Early3rd_BM
CCAGCGAAGCTGATAA-1-HPC_HPC_12_E121M_BM_HT_CY195	GrP	Early3rd_BM
TCGCGAGTCAATACCG-1-HPC_HPC_12_E121M_BM_HT_CY195	EP.2	Early3rd_BM
AGAGCTTTCTCGTTTA-1-HPC_HPC_12_E121M_BM_HT_CY195	pDC	Early3rd_BM
GGAAAGCTCCAAAGTC-1-HPC_HPC_12_E121M_BM_HT_CY195	GrP	Early3rd_BM
GTGTTAGTCAACACCA-1-HPC_HPC_12_E121M_BM_HT_CY195	MoP.2	Early3rd_BM
ACGATACCATGTCGAT-1-HPC_HPC_12_E121M_BM_HT_CY195	GMP	Early3rd_BM
ACATGGTAGTTGTAGA-1-HPC_HPC_12_E121M_BM_HT_CY195	EP.1	Early3rd_BM
GAACATCTCCTTGCCA-1-HPC_HPC_12_E121M_BM_HT_CY195	EP.1	Early3rd_BM
CATCCACTCCACTCCA-1-HPC_HPC_12_E121M_BM_HT_CY195	EP.2	Early3rd_BM
ACTGAGTGTGAGTGAC-1-HPC_HPC_12_E121M_BM_HT_CY195	Prolif-MPP.1	Early3rd_BM
CAGCAGCAGATCACGG-1-HPC_HPC_12_E121M_BM_HT_CY195	MEMP	Early3rd_BM
CAGTAACCACAGAGGT-1-HPC_HPC_12_E121M_BM_HT_CY195	HSC/MPP	Early3rd_BM
TACTTACGTACACCGC-1-HPC_HPC_12_E121M_BM_HT_CY195	Mast	Early3rd_BM
GTATCTTCAATCTGCA-1-HPC_HPC_12_E121M_BM_HT_CY195	EP.1	Early3rd_BM
CTACCCATCTGGTTCC-1-HPC_HPC_12_E121M_BM_HT_CY195	GMP	Early3rd_BM
AAAGTAGTCCGCGGTA-1-HPC_HPC_12_E121M_BM_HT_CY195	MoP.2	Early3rd_BM
GGCTGGTAGACATAAC-1-HPC_HPC_12_E121M_BM_HT_CY195	Mast	Early3rd_BM
CATTCGCGTGAGGCTA-1-HPC_HPC_12_E121M_BM_HT_CY195	GMP	Early3rd_BM
GCATGCGTCACCGTAA-1-HPC_HPC_12_E121M_BM_HT_CY195	MkP	Early3rd_BM
CCTACACTCAACGCTA-1-HPC_HPC_12_E121M_BM_HT_CY195	EP.1	Early3rd_BM
ACCGTAAGTTACGGAG-1-HPC_HPC_12_E121M_BM_HT_CY195	pDC	Early3rd_BM
GCGGGTTAGGACCACA-1-HPC_HPC_12_E121M_BM_HT_CY195	GMP	Early3rd_BM
GCAGCCATCGTAGGTT-1-HPC_HPC_12_E121M_BM_HT_CY195	HSC/MPP	Early3rd_BM
CTAGTGACACCGTTGG-1-HPC_HPC_12_E121M_BM_HT_CY195	Prolif-MPP.1	Early3rd_BM
CTACGTCAGGTGTGGT-1-HPC_HPC_12_E121M_BM_HT_CY195	GMP	Early3rd_BM
CGTGTAAAGTCTCCTC-1-HPC_HPC_12_E121M_BM_HT_CY195	MoP.2	Early3rd_BM
AGTGGGACAGCTCGCA-1-HPC_HPC_12_E121M_BM_HT_CY195	EP.1	Early3rd_BM
AAAGATGGTTGAACTC-1-HPC_HPC_12_E121M_BM_HT_CY195	MoP.2	Early3rd_BM
CACAGTAGTTAAAGTG-1-HPC_HPC_12_E121M_BM_HT_CY195	Prolif-MPP.1	Early3rd_BM
ATGTGTGAGATGAGAG-1-HPC_HPC_12_E121M_BM_HT_CY195	GMP	Early3rd_BM
CGGTTAATCCGTAGTA-1-HPC_HPC_12_E121M_BM_HT_CY195	EP.1	Early3rd_BM
CACACAAAGGAGTTTA-1-HPC_HPC_12_E121M_BM_HT_CY195	GMP	Early3rd_BM
GTCATTTGTATTCGTG-1-HPC_HPC_12_E121M_BM_HT_CY195	Prolif-MPP.1	Early3rd_BM
AACGTTGTCACTCTTA-1-HPC_HPC_12_E121M_BM_HT_CY195	GMP	Early3rd_BM
GCAATCACACCCAGTG-1-HPC_HPC_12_E121M_BM_HT_CY195	Mast	Early3rd_BM
ACGCCGAGTCTCCATC-1-HPC_HPC_12_E121M_BM_HT_CY195	EP.1	Early3rd_BM
CGGACTGCACTGTCGG-1-HPC_HPC_12_E121M_BM_HT_CY195	Pre Pro-B	Early3rd_BM
GTCTCGTCAGGACGTA-1-HPC_HPC_12_E121M_BM_HT_CY195	MkP	Early3rd_BM
CGAATGTAGCGATCCC-1-HPC_HPC_12_E121M_BM_HT_CY195	Pre Pro-B	Early3rd_BM
CTACGTCTCCGATATG-1-HPC_HPC_12_E121M_BM_HT_CY195	Pre Pro-B	Early3rd_BM
GAATAAGGTACTTAGC-1-HPC_HPC_12_E121M_BM_HT_CY195	Mast	Early3rd_BM
TGACTAGGTCCGAACC-1-HPC_HPC_12_E121M_BM_HT_CY195	MEMP	Early3rd_BM
TACCTATAGCGACGTA-1-HPC_HPC_12_E121M_BM_HT_CY195	EP.1	Early3rd_BM
GTAGGCCAGGAATGGA-1-HPC_HPC_12_E121M_BM_HT_CY195	HSC/MPP	Early3rd_BM
ACCAGTATCCTCGCAT-1-HPC_HPC_12_E121M_BM_HT_CY195	pDC	Early3rd_BM
GATCTAGGTTCGTCTC-1-HPC_HPC_12_E121M_BM_HT_CY195	HSC/CLP	Early3rd_BM
CTAGTGAAGGCAGGTT-1-HPC_HPC_12_E121M_BM_HT_CY195	EP.1	Early3rd_BM
CAGCTAATCCAAGTAC-1-HPC_HPC_12_E121M_BM_HT_CY195	GMP	Early3rd_BM
CGGAGTCAGAATTCCC-1-HPC_HPC_12_E121M_BM_HT_CY195	HSC/MPP	Early3rd_BM
GCGCGATGTCTAGCCG-1-HPC_HPC_12_E121M_BM_HT_CY195	GMP	Early3rd_BM
GGACATTAGCTAACAA-1-HPC_HPC_12_E121M_BM_HT_CY195	Prolif-MPP.1	Early3rd_BM
CGAATGTCAATCTGCA-1-HPC_HPC_12_E121M_BM_HT_CY195	EP.2	Early3rd_BM
GCATGATTCACATAGC-1-HPC_HPC_12_E121M_BM_HT_CY195	Pre Pro-B	Early3rd_BM
GGATGTTCACTTAAGC-1-HPC_HPC_12_E121M_BM_HT_CY195	GrP	Early3rd_BM
TGGTTCCGTAACGCGA-1-HPC_HPC_12_E121M_BM_HT_CY195	HSC/MPP	Early3rd_BM
CTACCCATCATCGGAT-1-HPC_HPC_12_E121M_BM_HT_CY195	EP.1	Early3rd_BM
TGTTCCGGTGCTAGCC-1-HPC_HPC_12_E121M_BM_HT_CY195	MoP.2	Early3rd_BM
ACAGCCGTCAGTGTTG-1-HPC_HPC_12_E121M_BM_HT_CY195	GMP	Early3rd_BM
CGATCGGTCGCTTGTC-1-HPC_HPC_12_E121M_BM_HT_CY195	GMP	Early3rd_BM
CGTGTCTAGTCGAGTG-1-HPC_HPC_12_E121M_BM_HT_CY195	Mast	Early3rd_BM
AGTGGGACAGGGTTAG-1-HPC_HPC_12_E121M_BM_HT_CY195	GMP	Early3rd_BM
CCGTACTGTTATCGGT-1-HPC_HPC_12_E121M_BM_HT_CY195	EP.2	Early3rd_BM
TTGGCAATCGGAAATA-1-HPC_HPC_12_E121M_BM_HT_CY195	GrP	Early3rd_BM
CTGCGGACAGTCAGAG-1-HPC_HPC_12_E121M_BM_HT_CY195	EP.1	Early3rd_BM
ATCTACTTCCACGTTC-1-HPC_HPC_12_E121M_BM_HT_CY195	Mast	Early3rd_BM
TTTGGTTAGACCACGA-1-HPC_HPC_12_E121M_BM_HT_CY195	MoP.2	Early3rd_BM
ATGCGATGTTGTGGAG-1-HPC_HPC_12_E121M_BM_HT_CY195	EP.1	Early3rd_BM
GCTGCTTAGGCAGGTT-1-HPC_HPC_12_E121M_BM_HT_CY195	MoP.2	Early3rd_BM
GATCTAGCAGTTCATG-1-HPC_HPC_12_E121M_BM_HT_CY195	EP.1	Early3rd_BM
CATGACAAGCGCCTCA-1-HPC_HPC_12_E121M_BM_HT_CY195	GMP	Early3rd_BM
GTTTCTAAGGAGTCTG-1-HPC_HPC_12_E121M_BM_HT_CY195	MoP.2	Early3rd_BM
GCTGCGAGTGACAAAT-1-HPC_HPC_12_E121M_BM_HT_CY195	HSC/MPP	Early3rd_BM
TAGCCGGGTAAATACG-1-HPC_HPC_12_E121M_BM_HT_CY195	EP.1	Early3rd_BM
CAGTCCTGTTATTCTC-1-HPC_HPC_12_E121M_BM_HT_CY195	Pre Pro-B	Early3rd_BM
CACAGGCAGGTTACCT-1-HPC_HPC_12_E121M_BM_HT_CY195	MoP.2	Early3rd_BM
GGCTCGACACAGCGTC-1-HPC_HPC_12_E121M_BM_HT_CY195	GrP	Early3rd_BM
CATATGGTCGAGGTAG-1-HPC_HPC_12_E121M_BM_HT_CY195	MkP	Early3rd_BM
ACACCGGTCCGCGCAA-1-HPC_HPC_12_E121M_BM_HT_CY195	HSC/MPP	Early3rd_BM
TTCTACACAATAACGA-1-HPC_HPC_12_E121M_BM_HT_CY195	GrP	Early3rd_BM
GGACGTCGTCCTGCTT-1-HPC_HPC_12_E121M_BM_HT_CY195	MEMP	Early3rd_BM
CGTGAGCTCCAAGCCG-1-HPC_HPC_12_E121M_BM_HT_CY195	GMP	Early3rd_BM
GACTGCGTCGCTTAGA-1-HPC_HPC_12_E121M_BM_HT_CY195	Mast	Early3rd_BM
TTGGCAAGTCTCCCTA-1-HPC_HPC_12_E121M_BM_HT_CY195	MoP.2	Early3rd_BM
TGGCGCAAGCCACGTC-1-HPC_HPC_12_E121M_BM_HT_CY195	EP.1	Early3rd_BM
GTGCATAGTAGCGATG-1-HPC_HPC_12_E121M_BM_HT_CY195	EP.1	Early3rd_BM
GACGTGCAGAGTCGGT-1-HPC_HPC_12_E121M_BM_HT_CY195	Pro-B	Early3rd_BM
TTGTAGGAGGGTCGAT-1-HPC_HPC_12_E121M_BM_HT_CY195	GMP	Early3rd_BM
CAGATCATCTGGCGAC-1-HPC_HPC_12_E121M_BM_HT_CY195	GMP	Early3rd_BM
GTCATTTCATCACAAC-1-HPC_HPC_12_E121M_BM_HT_CY195	EP.2	Early3rd_BM
GGGCATCGTCGGCTCA-1-HPC_HPC_12_E121M_BM_HT_CY195	MoP.2	Early3rd_BM
GGCAATTAGCTTCGCG-1-HPC_HPC_12_E121M_BM_HT_CY195	Pre Pro-B	Early3rd_BM
AGCCTAAAGAGAACAG-1-HPC_HPC_12_E121M_BM_HT_CY195	EP.1	Early3rd_BM
CGCTTCAGTGAAATCA-1-HPC_HPC_12_E121M_BM_HT_CY195	MoP.1	Early3rd_BM
TTAGTTCGTTAAGAAC-1-HPC_HPC_12_E121M_BM_HT_CY195	EP.1	Early3rd_BM
CAAGATCGTCGGATCC-1-HPC_HPC_12_E121M_BM_HT_CY195	MEMP	Early3rd_BM
TACACGAGTACGAAAT-1-HPC_HPC_12_E121M_BM_HT_CY195	Prolif-MPP.2	Early3rd_BM
ACATGGTTCTGGTTCC-1-HPC_HPC_12_E121M_BM_HT_CY195	EP.2	Early3rd_BM
GCAAACTTCAGGCGAA-1-HPC_HPC_12_E121M_BM_HT_CY195	MoP.2	Early3rd_BM
ATGGGAGCAGGAACGT-1-HPC_HPC_12_E121M_BM_HT_CY195	EP.1	Early3rd_BM
TTGTAGGCACTAGTAC-1-HPC_HPC_12_E121M_BM_HT_CY195	GMP	Early3rd_BM
CTGGTCTCAAAGGAAG-1-HPC_HPC_12_E121M_BM_HT_CY195	MEMP	Early3rd_BM
GAAACTCTCTTTACGT-1-HPC_HPC_12_E121M_BM_HT_CY195	MoP.2	Early3rd_BM
TAAGTGCCAGACGTAG-1-HPC_HPC_12_E121M_BM_HT_CY195	EP.2	Early3rd_BM
GCATACAAGGGTCGAT-1-HPC_HPC_12_E121M_BM_HT_CY195	MEMP	Early3rd_BM
GGAAAGCTCTGTCCGT-1-HPC_HPC_12_E121M_BM_HT_CY195	Pre Pro-B	Early3rd_BM
TTTACTGAGCTACCGC-1-HPC_HPC_12_E121M_BM_HT_CY195	Mast	Early3rd_BM
TTTGGTTTCCAGAGGA-1-HPC_HPC_12_E121M_BM_HT_CY195	pDC	Early3rd_BM
CCACGGATCTATCCTA-1-HPC_HPC_12_E121M_BM_HT_CY195	EP.1	Early3rd_BM
CCGGTAGCACATAACC-1-HPC_HPC_12_E121M_BM_HT_CY195	MoP.2	Early3rd_BM
ATCATGGAGAGCAATT-1-HPC_HPC_12_E121M_BM_HT_CY195	GMP	Early3rd_BM
TGCCCTAAGTTCCACA-1-HPC_HPC_12_E121M_BM_HT_CY195	GrP	Early3rd_BM
GATCTAGAGGAGTCTG-1-HPC_HPC_12_E121M_BM_HT_CY195	MoP.2	Early3rd_BM
CTAGCCTCACCAGTTA-1-HPC_HPC_12_E121M_BM_HT_CY195	GrP	Early3rd_BM
CGTTCTGCACCACGTG-1-HPC_HPC_12_E121M_BM_HT_CY195	MoP.2	Early3rd_BM
TTTACTGTCTCAAGTG-1-HPC_HPC_12_E121M_BM_HT_CY195	GMP	Early3rd_BM
GATGAAACACGGCCAT-1-HPC_HPC_12_E121M_BM_HT_CY195	HSC/CLP	Early3rd_BM
TGATTTCTCAAGCCTA-1-HPC_HPC_12_E121M_BM_HT_CY195	Mast	Early3rd_BM
TCAATCTAGTCGTACT-1-HPC_HPC_12_E121M_BM_HT_CY195	EP.2	Early3rd_BM
GATCGATTCGTAGATC-1-HPC_HPC_12_E121M_BM_HT_CY195	EP.1	Early3rd_BM
AACTGGTGTCTGGTCG-1-HPC_HPC_12_E121M_BM_HT_CY195	Mast	Early3rd_BM
CACACCTTCCCATTAT-1-HPC_HPC_12_E121M_BM_HT_CY195	HSC/CLP	Early3rd_BM
GATTCAGGTCCCTTGT-1-HPC_HPC_12_E121M_BM_HT_CY195	MoP.2	Early3rd_BM
CTGCTGTGTTGCTCCT-1-HPC_HPC_12_E121M_BM_HT_CY195	EP.1	Early3rd_BM
GACTAACAGGCGACAT-1-HPC_HPC_12_E121M_BM_HT_CY195	EP.1	Early3rd_BM
TGCTGCTTCCTGCCAT-1-HPC_HPC_12_E121M_BM_HT_CY195	MoP.1	Early3rd_BM
GTAACTGTCATCGCTC-1-HPC_HPC_12_E121M_BM_HT_CY195	pDC	Early3rd_BM
CTGTTTAGTCGGGTCT-1-HPC_HPC_12_E121M_BM_HT_CY195	GMP	Early3rd_BM
TTGACTTAGGACGAAA-1-HPC_HPC_12_E121M_BM_HT_CY195	GrP	Early3rd_BM
GTAACTGTCACCATAG-1-HPC_HPC_12_E121M_BM_HT_CY195	EP.1	Early3rd_BM
ATGTGTGTCGAGAGCA-1-HPC_HPC_12_E121M_BM_HT_CY195	Prolif-MPP.1	Early3rd_BM
AAGTCTGAGGACGAAA-1-HPC_HPC_12_E121M_BM_HT_CY195	GMP	Early3rd_BM
TGCCCTACAGCTATTG-1-HPC_HPC_12_E121M_BM_HT_CY195	EP.1	Early3rd_BM
ATCTACTAGGCAATTA-1-HPC_HPC_12_E121M_BM_HT_CY195	Mast	Early3rd_BM
ATGTGTGAGTAGTGCG-1-HPC_HPC_12_E121M_BM_HT_CY195	MEMP	Early3rd_BM
CGAACATTCGTGGACC-1-HPC_HPC_12_E121M_BM_HT_CY195	Mast	Early3rd_BM
TACCTTAAGGTGATTA-1-HPC_HPC_12_E121M_BM_HT_CY195	MoP.2	Early3rd_BM
CTAATGGGTAGGCATG-1-HPC_HPC_12_E121M_BM_HT_CY195	EP.1	Early3rd_BM
ACTTTCACAAAGTGCG-1-HPC_HPC_12_E121M_BM_HT_CY195	GrP	Early3rd_BM
CTCTACGTCCTCGCAT-1-HPC_HPC_12_E121M_BM_HT_CY195	GMP	Early3rd_BM
TGACTAGAGCGTGAGT-1-HPC_HPC_12_E121M_BM_HT_CY195	MoP.2	Early3rd_BM
CCATTCGAGATGTCGG-1-HPC_HPC_12_E121M_BM_HT_CY195	GMP	Early3rd_BM
CCACTACTCCTTTACA-1-HPC_HPC_12_E121M_BM_HT_CY195	Prolif-unspecified	Early3rd_BM
TTAGGACGTTTGGGCC-1-HPC_HPC_12_E121M_BM_HT_CY195	MEMP	Early3rd_BM
CTGTGCTGTGCAACTT-1-HPC_HPC_12_E121M_BM_HT_CY195	Pre Pro-B	Early3rd_BM
CGTTGGGTCAGATAAG-1-HPC_HPC_12_E121M_BM_HT_CY195	GrP	Early3rd_BM
TGCCCTAAGACAGAGA-1-HPC_HPC_12_E121M_BM_HT_CY195	Pre Pro-B	Early3rd_BM
GAAATGACAGCTGTGC-1-HPC_HPC_12_E121M_BM_HT_CY195	MoP.2	Early3rd_BM
ACTGCTCTCCCAACGG-1-HPC_HPC_12_E121M_BM_HT_CY195	GMP	Early3rd_BM
CTCGGGATCAAGGTAA-1-HPC_HPC_12_E121M_BM_HT_CY195	pDC	Early3rd_BM
CTCGTCAGTCACTTCC-1-HPC_HPC_12_E121M_BM_HT_CY195	EP.1	Early3rd_BM
AAACCTGAGCTAGGCA-1-HPC_HPC_12_E121M_BM_HT_CY195	GMP	Early3rd_BM
ATCATGGTCTGCTGTC-1-HPC_HPC_12_E121M_BM_HT_CY195	GMP	Early3rd_BM
CCTACACTCACTTATC-1-HPC_HPC_12_E121M_BM_HT_CY195	GMP	Early3rd_BM
GATCTAGCATCGACGC-1-HPC_HPC_12_E121M_BM_HT_CY195	HSC/CLP	Early3rd_BM
AAACCTGGTAGAAGGA-1-HPC_HPC_12_E121M_BM_HT_CY195	EP.1	Early3rd_BM
GGTGCGTAGCAGGCTA-1-HPC_HPC_12_E121M_BM_HT_CY195	MoP.2	Early3rd_BM
ACGGGTCGTTAGGGTG-1-HPC_HPC_12_E121M_BM_HT_CY195	Pre Pro-B	Early3rd_BM
CGTCCATAGTTGCAGG-1-HPC_HPC_12_E121M_BM_HT_CY195	GMP	Early3rd_BM
GGTGAAGTCACCACCT-1-HPC_HPC_12_E121M_BM_HT_CY195	GMP	Early3rd_BM
GTGCTTCTCGAGCCCA-1-HPC_HPC_12_E121M_BM_HT_CY195	MEMP	Early3rd_BM
GTCATTTAGAGATGAG-1-HPC_HPC_12_E121M_BM_HT_CY195	GMP	Early3rd_BM
GCTGCGACAGGGTATG-1-HPC_HPC_12_E121M_BM_HT_CY195	EP.1	Early3rd_BM
TGCTGCTTCGCTTAGA-1-HPC_HPC_12_E121M_BM_HT_CY195	MEMP	Early3rd_BM
GATGAAAAGGATGCGT-1-HPC_HPC_12_E121M_BM_HT_CY195	MkP	Early3rd_BM
CCACTACCATCCGGGT-1-HPC_HPC_12_E121M_BM_HT_CY195	EP.2	Early3rd_BM
CCACCTAAGTGTACGG-1-HPC_HPC_12_E121M_BM_HT_CY195	MoP.1	Early3rd_BM
GGGCACTAGTGCGATG-1-HPC_HPC_12_E121M_BM_HT_CY195	MoP.2	Early3rd_BM
AAATGCCAGGCTCAGA-1-HPC_HPC_12_E121M_BM_HT_CY195	Mast	Early3rd_BM
GCAAACTGTCTCTTTA-1-HPC_HPC_12_E121M_BM_HT_CY195	MoP.2	Early3rd_BM
ATTGGTGGTCGGGTCT-1-HPC_HPC_12_E121M_BM_HT_CY195	MEMP	Early3rd_BM
GACACGCGTCGGGTCT-1-HPC_HPC_12_E121M_BM_HT_CY195	Prolif-GrP	Early3rd_BM
GCGACCAAGTGTGAAT-1-HPC_HPC_12_E121M_BM_HT_CY195	MoP.2	Early3rd_BM
TGACAACAGTGACATA-1-HPC_HPC_12_E121M_BM_HT_CY195	EP.1	Early3rd_BM
TAGCCGGAGTTCGCGC-1-HPC_HPC_12_E121M_BM_HT_CY195	MoP.2	Early3rd_BM
TCACGAATCCCGGATG-1-HPC_HPC_12_E121M_BM_HT_CY195	EP.1	Early3rd_BM
GCACATACAAACTGTC-1-HPC_HPC_12_E121M_BM_HT_CY195	EP.1	Early3rd_BM
CGTTAGAAGGCCGAAT-1-HPC_HPC_12_E121M_BM_HT_CY195	MoP.2	Early3rd_BM
ATGAGGGCAGGTCGTC-1-HPC_HPC_12_E121M_BM_HT_CY195	Mast	Early3rd_BM
CTAAGACTCATGCAAC-1-HPC_HPC_12_E121M_BM_HT_CY195	GrP	Early3rd_BM
TGTTCCGAGGGCTCTC-1-HPC_HPC_12_E121M_BM_HT_CY195	EP.1	Early3rd_BM
TCTGAGAGTTAAGACA-1-HPC_HPC_12_E121M_BM_HT_CY195	GMP	Early3rd_BM
GGGTTGCGTTGGTGGA-1-HPC_HPC_12_E121M_BM_HT_CY195	MoP.2	Early3rd_BM
GAAATGAAGGGATACC-1-HPC_HPC_12_E121M_BM_HT_CY195	HSC/CLP	Early3rd_BM
CGTAGCGAGCGTAATA-1-HPC_HPC_12_E121M_BM_HT_CY195	pDC	Early3rd_BM
CTGTGCTCAAGTACCT-1-HPC_HPC_12_E121M_BM_HT_CY195	GrP	Early3rd_BM
GCTGCAGAGGACAGAA-1-HPC_HPC_12_E121M_BM_HT_CY195	EP.2	Early3rd_BM
TCACGAAGTCGCCATG-1-HPC_HPC_12_E121M_BM_HT_CY195	Mast	Early3rd_BM
ACCTTTACACAGGAGT-1-HPC_HPC_12_E121M_BM_HT_CY195	GMP	Early3rd_BM
CACATTTAGGGCATGT-1-HPC_HPC_12_E121M_BM_HT_CY195	Pre Pro-B	Early3rd_BM
TTTGGTTCAGTAAGAT-1-HPC_HPC_12_E121M_BM_HT_CY195	HSC/CLP	Early3rd_BM
CTACCCAAGAGCCTAG-1-HPC_HPC_12_E121M_BM_HT_CY195	MkP	Early3rd_BM
AGTGGGATCTTAACCT-1-HPC_HPC_12_E121M_BM_HT_CY195	Pre Pro-B	Early3rd_BM
GTAACGTAGCGAAGGG-1-HPC_HPC_12_E121M_BM_HT_CY195	EP.1	Early3rd_BM
AGGCCACCACGAGGTA-1-HPC_HPC_12_E121M_BM_HT_CY195	MEMP	Early3rd_BM
GGGACCTAGCCCAGCT-1-HPC_HPC_12_E121M_BM_HT_CY195	EP.1	Early3rd_BM
CACAAACGTAAGTGGC-1-HPC_HPC_12_E121M_BM_HT_CY195	Mast	Early3rd_BM
GGAAAGCAGTAGGTGC-1-HPC_HPC_12_E121M_BM_HT_CY195	EP.1	Early3rd_BM
GGGAGATGTTGATTGC-1-HPC_HPC_12_E121M_BM_HT_CY195	pDC	Early3rd_BM
TATCAGGGTCACACGC-1-HPC_HPC_12_E121M_BM_HT_CY195	Pre Pro-B	Early3rd_BM
ACAGCCGGTGGCGAAT-1-HPC_HPC_12_E121M_BM_HT_CY195	MoP.2	Early3rd_BM
GGATGTTAGAGACGAA-1-HPC_HPC_12_E121M_BM_HT_CY195	MoP.2	Early3rd_BM
TTCTCAACAGCGTTCG-1-HPC_HPC_12_E121M_BM_HT_CY195	MEMP	Early3rd_BM
TACTCATAGCGCTCCA-1-HPC_HPC_12_E121M_BM_HT_CY195	EP.1	Early3rd_BM
TAAGCGTCATTTGCCC-1-HPC_HPC_12_E121M_BM_HT_CY195	EP.1	Early3rd_BM
CCCTCCTAGAGAGCTC-1-HPC_HPC_12_E121M_BM_HT_CY195	MoP.2	Early3rd_BM
CGGAGTCGTGAGGGAG-1-HPC_HPC_12_E121M_BM_HT_CY195	MkP	Early3rd_BM
GCATGATGTTATGTGC-1-HPC_HPC_12_E121M_BM_HT_CY195	Pre Pro-B	Early3rd_BM
TGACTAGGTTCAACCA-1-HPC_HPC_12_E121M_BM_HT_CY195	Mast	Early3rd_BM
CGTAGGCAGACTTTCG-1-HPC_HPC_12_E121M_BM_HT_CY195	GrP	Early3rd_BM
CCCATACTCAAAGTAG-1-HPC_HPC_12_E121M_BM_HT_CY195	Pre Pro-B	Early3rd_BM
GCGACCAAGGTTACCT-1-HPC_HPC_12_E121M_BM_HT_CY195	MoP.2	Early3rd_BM
AACCGCGAGCTACCGC-1-HPC_HPC_12_E121M_BM_HT_CY195	GMP	Early3rd_BM
GGGAATGAGCTAGTGG-1-HPC_HPC_12_E121M_BM_HT_CY195	GMP	Early3rd_BM
CTAACTTGTAAGGGAA-1-HPC_HPC_12_E121M_BM_HT_CY195	MoP.2	Early3rd_BM
TGGACGCAGTTCGATC-1-HPC_HPC_12_E121M_BM_HT_CY195	EP.1	Early3rd_BM
AGTAGTCTCCAGTAGT-1-HPC_HPC_12_E121M_BM_HT_CY195	HSC/CLP	Early3rd_BM
GAAGCAGTCAACGGCC-1-HPC_HPC_12_E121M_BM_HT_CY195	EP.2	Early3rd_BM
ATTACTCTCGTTACGA-1-HPC_HPC_12_E121M_BM_HT_CY195	Prolif-MPP.2	Early3rd_BM
AACTGGTGTTACAGAA-1-HPC_HPC_12_E121M_BM_HT_CY195	MoP.2	Early3rd_BM
CCACTACTCATGCTCC-1-HPC_HPC_12_E121M_BM_HT_CY195	Pre Pro-B	Early3rd_BM
AGAGTGGCATTAACCG-1-HPC_HPC_12_E121M_BM_HT_CY195	GMP	Early3rd_BM
GATCTAGTCCCAACGG-1-HPC_HPC_12_E121M_BM_HT_CY195	GMP	Early3rd_BM
ACACCGGTCGACAGCC-1-HPC_HPC_12_E121M_BM_HT_CY195	Mast	Early3rd_BM
ACGAGGATCTGGTATG-1-HPC_HPC_12_E121M_BM_HT_CY195	Prolif-MPP.1	Early3rd_BM
CCACCTATCACTTCAT-1-HPC_HPC_12_E121M_BM_HT_CY195	GMP	Early3rd_BM
ATCATCTGTGAGCGAT-1-HPC_HPC_12_E121M_BM_HT_CY195	MoP.2	Early3rd_BM
GTATTCTGTGACGGTA-1-HPC_HPC_12_E121M_BM_HT_CY195	HSC/MPP	Early3rd_BM
GGTGAAGAGAATTGTG-1-HPC_HPC_12_E121M_BM_HT_CY195	Mast	Early3rd_BM
AGTAGTCGTAATAGCA-1-HPC_HPC_12_E121M_BM_HT_CY195	MoP.2	Early3rd_BM
GTTCTCGAGGCGCTCT-1-HPC_HPC_12_E121M_BM_HT_CY195	pDC	Early3rd_BM
CACCACTGTACTTAGC-1-HPC_HPC_12_E121M_BM_HT_CY195	EP.1	Early3rd_BM
TACGGATGTATGAAAC-1-HPC_HPC_12_E121M_BM_HT_CY195	GrP	Early3rd_BM
GCTCTGTAGTACCGGA-1-HPC_HPC_12_E121M_BM_HT_CY195	MoP.2	Early3rd_BM
ACGTCAAAGCCATCGC-1-HPC_HPC_12_E121M_BM_HT_CY195	EP.1	Early3rd_BM
AAATGCCGTGTGAAAT-1-HPC_HPC_12_E121M_BM_HT_CY195	Mast	Early3rd_BM
CAGTCCTCAGATCCAT-1-HPC_HPC_12_E121M_BM_HT_CY195	Prolif-MPP.1	Early3rd_BM
ACTGCTCTCAGCCTAA-1-HPC_HPC_12_E121M_BM_HT_CY195	MoP.2	Early3rd_BM
TACTCATAGCACAGGT-1-HPC_HPC_12_E121M_BM_HT_CY195	pDC	Early3rd_BM
TGCGGGTAGGATATAC-1-HPC_HPC_12_E121M_BM_HT_CY195	MEMP	Early3rd_BM
TATCAGGAGCGCTCCA-1-HPC_HPC_12_E121M_BM_HT_CY195	GMP	Early3rd_BM
GAAACTCCAGATGGGT-1-HPC_HPC_12_E121M_BM_HT_CY195	Mast	Early3rd_BM
AGCAGCCGTTCGCGAC-1-HPC_HPC_12_E121M_BM_HT_CY195	EP.2	Early3rd_BM
GATGCTACAGATGAGC-1-HPC_HPC_12_E121M_BM_HT_CY195	Mast	Early3rd_BM
CAGAGAGCAGCGTAAG-1-HPC_HPC_12_E121M_BM_HT_CY195	GMP	Early3rd_BM
CTCGTACAGAACTGTA-1-HPC_HPC_12_E121M_BM_HT_CY195	EP.1	Early3rd_BM
ATCACGAAGATGCCAG-1-HPC_HPC_12_E121M_BM_HT_CY195	Pre Pro-B	Early3rd_BM
CCACTACGTCCGAACC-1-HPC_HPC_12_E121M_BM_HT_CY195	MkP	Early3rd_BM
TTAGGCACAGTCGATT-1-HPC_HPC_12_E121M_BM_HT_CY195	HSC/CLP	Early3rd_BM
GACTAACTCTCCAACC-1-HPC_HPC_12_E121M_BM_HT_CY195	EP.1	Early3rd_BM
CTGTTTATCGTCGTTC-1-HPC_HPC_12_E121M_BM_HT_CY195	GMP	Early3rd_BM
ACGATGTAGTGTCCCG-1-HPC_HPC_12_E121M_BM_HT_CY195	Mast	Early3rd_BM
TGCGTGGGTAATCGTC-1-HPC_HPC_12_E121M_BM_HT_CY195	MoP.2	Early3rd_BM
GACCTGGCAATGAATG-1-HPC_HPC_12_E121M_BM_HT_CY195	Mast	Early3rd_BM
CTGTGCTAGACCGGAT-1-HPC_HPC_12_E121M_BM_HT_CY195	GrP	Early3rd_BM
TCCACACAGAGGGATA-1-HPC_HPC_12_E121M_BM_HT_CY195	Mast	Early3rd_BM
TATTACCCAGTAACGG-1-HPC_HPC_12_E121M_BM_HT_CY195	Mast	Early3rd_BM
ATGAGGGAGATGCGAC-1-HPC_HPC_12_E121M_BM_HT_CY195	GMP	Early3rd_BM
ACGATGTCATTAACCG-1-HPC_HPC_12_E121M_BM_HT_CY195	EP.2	Early3rd_BM
AACTGGTGTCAGGACA-1-HPC_HPC_12_E121M_BM_HT_CY195	EP.1	Early3rd_BM
TAAGTGCAGGTTCCTA-1-HPC_HPC_12_E121M_BM_HT_CY195	MEMP	Early3rd_BM
CGTCAGGTCTGGCGTG-1-HPC_HPC_12_E121M_BM_HT_CY195	MkP	Early3rd_BM
TCATTACAGTTTAGGA-1-HPC_HPC_12_E121M_BM_HT_CY195	GMP	Early3rd_BM
CATTCGCCACTCAGGC-1-HPC_HPC_12_E121M_BM_HT_CY195	GMP	Early3rd_BM
ACGTCAACATTCTCAT-1-HPC_HPC_12_E121M_BM_HT_CY195	HSC/MPP	Early3rd_BM
GGCGTGTTCGGCGCTA-1-HPC_HPC_12_E121M_BM_HT_CY195	Mast	Early3rd_BM
CATGGCGTCAAAGACA-1-HPC_HPC_12_E121M_BM_HT_CY195	EP.1	Early3rd_BM
AACTCCCGTAAGTTCC-1-HPC_HPC_12_E121M_BM_HT_CY195	GMP	Early3rd_BM
CCTTACGTCATTATCC-1-HPC_HPC_12_E121M_BM_HT_CY195	MoP.1	Early3rd_BM
GCTGCGAAGGATGGAA-1-HPC_HPC_12_E121M_BM_HT_CY195	MoP.1	Early3rd_BM
TCTTTCCTCTAGAGTC-1-HPC_HPC_12_E121M_BM_HT_CY195	Mast	Early3rd_BM
GTGCTTCCACCCTATC-1-HPC_HPC_12_E121M_BM_HT_CY195	GMP	Early3rd_BM
CTACCCATCTTAACCT-1-HPC_HPC_12_E121M_BM_HT_CY195	GMP	Early3rd_BM
GTTCATTTCATGTCCC-1-HPC_HPC_12_E121M_BM_HT_CY195	MoP.2	Early3rd_BM
TGCGCAGAGGCACATG-1-HPC_HPC_12_E121M_BM_HT_CY195	Pre Pro-B	Early3rd_BM
ATCTGCCCAGCTTCGG-1-HPC_HPC_12_E121M_BM_HT_CY195	GrP	Early3rd_BM
TTAACTCGTACCGTAT-1-HPC_HPC_12_E121M_BM_HT_CY195	GrP	Early3rd_BM
TGAGAGGCAGCCAATT-1-HPC_HPC_12_E121M_BM_HT_CY195	Pre Pro-B	Early3rd_BM
TAGGCATTCCCTCAGT-1-HPC_HPC_12_E121M_BM_HT_CY195	MkP	Early3rd_BM
GGCTCGAGTTCACCTC-1-HPC_HPC_12_E121M_BM_HT_CY195	GrP	Early3rd_BM
CGACCTTGTACCATCA-1-HPC_HPC_12_E121M_BM_HT_CY195	MEMP	Early3rd_BM
TACGGTATCCAAGCCG-1-HPC_HPC_12_E121M_BM_HT_CY195	GrP	Early3rd_BM
CAACCTCTCTCTGAGA-1-HPC_HPC_12_E121M_BM_HT_CY195	EP.1	Early3rd_BM
TGCGTGGAGCCCGAAA-1-HPC_HPC_12_E121M_BM_HT_CY195	EP.1	Early3rd_BM
TGAGAGGCAGCTGCTG-1-HPC_HPC_12_E121M_BM_HT_CY195	Pre Pro-B	Early3rd_BM
ACGCCGAAGAGAGCTC-1-HPC_HPC_12_E121M_BM_HT_CY195	EP.1	Early3rd_BM
AGCAGCCTCCGTACAA-1-HPC_HPC_12_E121M_BM_HT_CY195	EP.1	Early3rd_BM
GGCAATTCAAGTAGTA-1-HPC_HPC_12_E121M_BM_HT_CY195	EoP	Early3rd_BM
CAGCTGGAGGCATGGT-1-HPC_HPC_12_E121M_BM_HT_CY195	EP.2	Early3rd_BM
GCCTCTATCAGTCCCT-1-HPC_HPC_12_E121M_BM_HT_CY195	Mast	Early3rd_BM
CGAGAAGAGGCCCGTT-1-HPC_HPC_12_E121M_BM_HT_CY195	GrP	Early3rd_BM
GCGGGTTCACTTACGA-1-HPC_HPC_12_E121M_BM_HT_CY195	EP.1	Early3rd_BM
CAGAGAGCACTCAGGC-1-HPC_HPC_12_E121M_BM_HT_CY195	HSC/CLP	Early3rd_BM
AAAGATGCAGACGCCT-1-HPC_HPC_12_E121M_BM_HT_CY195	Prolif-MPP.1	Early3rd_BM
GTCACGGAGAGCTTCT-1-HPC_HPC_12_E121M_BM_HT_CY195	HSC/CLP	Early3rd_BM
CAGCCGACATTGTGCA-1-HPC_HPC_12_E121M_BM_HT_CY195	GMP	Early3rd_BM
CATGACACAAGTTGTC-1-HPC_HPC_12_E121M_BM_HT_CY195	EP.1	Early3rd_BM
CGACCTTGTCGAACAG-1-HPC_HPC_12_E121M_BM_HT_CY195	GMP	Early3rd_BM
GAGTCCGGTGACGGTA-1-HPC_HPC_12_E121M_BM_HT_CY195	EP.1	Early3rd_BM
TAGACCAAGCCAGTTT-1-HPC_HPC_12_E121M_BM_HT_CY195	Mast	Early3rd_BM
CGTCAGGCAGGGTACA-1-HPC_HPC_12_E121M_BM_HT_CY195	MoP.1	Early3rd_BM
TCCACACAGATATGCA-1-HPC_HPC_12_E121M_BM_HT_CY195	EP.2	Early3rd_BM
TCTTCGGAGTGTACGG-1-HPC_HPC_12_E121M_BM_HT_CY195	GMP	Early3rd_BM
GAACCTATCAGGCGAA-1-HPC_HPC_12_E121M_BM_HT_CY195	EP.2	Early3rd_BM
GGACAAGCACAGAGGT-1-HPC_HPC_12_E121M_BM_HT_CY195	GMP	Early3rd_BM
AGAGTGGTCGGAAACG-1-HPC_HPC_12_E121M_BM_HT_CY195	EP.2	Early3rd_BM
AAAGCAAAGGTGCACA-1-HPC_HPC_12_E121M_BM_HT_CY195	HSC/CLP	Early3rd_BM
GACAGAGGTGGTGTAG-1-HPC_HPC_12_E121M_BM_HT_CY195	MkP	Early3rd_BM
GGTGAAGGTCACTTCC-1-HPC_HPC_12_E121M_BM_HT_CY195	GrP	Early3rd_BM
ACGATACCACGACTCG-1-HPC_HPC_12_E121M_BM_HT_CY195	GMP	Early3rd_BM
AGGTCCGGTTCCACTC-1-HPC_HPC_12_E121M_BM_HT_CY195	GMP	Early3rd_BM
CACTCCAGTGGTGTAG-1-HPC_HPC_12_E121M_BM_HT_CY195	Mast	Early3rd_BM
TGCCAAAGTAGAGGAA-1-HPC_HPC_12_E121M_BM_HT_CY195	Mast	Early3rd_BM
GAACATCGTACTTCTT-1-HPC_HPC_12_E121M_BM_HT_CY195	MoP.2	Early3rd_BM
CCGTTCACACGTAAGG-1-HPC_HPC_12_E121M_BM_HT_CY195	Mast	Early3rd_BM
TCGCGTTTCTGCCCTA-1-HPC_HPC_12_E121M_BM_HT_CY195	GMP	Early3rd_BM
TCAGCTCTCAATCACG-1-HPC_HPC_12_E121M_BM_HT_CY195	GrP	Early3rd_BM
TGCCCATGTTGATTCG-1-HPC_HPC_12_E121M_BM_HT_CY195	GMP	Early3rd_BM
GCTTGAATCAACACCA-1-HPC_HPC_12_E121M_BM_HT_CY195	pDC	Early3rd_BM
GGCAATTGTATTACCG-1-HPC_HPC_12_E121M_BM_HT_CY195	EP.2	Early3rd_BM
ACCTTTACAGACACTT-1-HPC_HPC_12_E121M_BM_HT_CY195	Mast	Early3rd_BM
GACTAACAGCGATTCT-1-HPC_HPC_12_E121M_BM_HT_CY195	MkP	Early3rd_BM
CTAATGGAGAGCTTCT-1-HPC_HPC_12_E121M_BM_HT_CY195	GMP	Early3rd_BM
AACTCAGTCGTATCAG-1-HPC_HPC_12_E121M_BM_HT_CY195	Mast	Early3rd_BM
GGCTCGAAGAGACGAA-1-HPC_HPC_12_E121M_BM_HT_CY195	MoP.1	Early3rd_BM
GAGGTGAGTCACACGC-1-HPC_HPC_12_E121M_BM_HT_CY195	GMP	Early3rd_BM
AGAATAGTCTTCTGGC-1-HPC_HPC_12_E121M_BM_HT_CY195	MoP.2	Early3rd_BM
GTGAAGGAGTCACGCC-1-HPC_HPC_12_E121M_BM_HT_CY195	EP.1	Early3rd_BM
GGAGCAAGTTTAGCTG-1-HPC_HPC_12_E121M_BM_HT_CY195	Mast	Early3rd_BM
CAGCGACCACATTAGC-1-HPC_HPC_12_E121M_BM_HT_CY195	Mast	Early3rd_BM
GGCGTGTCATGGTCTA-1-HPC_HPC_12_E121M_BM_HT_CY195	HSC/MPP	Early3rd_BM
AACTCAGAGGGTTTCT-1-HPC_HPC_12_E121M_BM_HT_CY195	Mast	Early3rd_BM
GTACGTACAAGCCGCT-1-HPC_HPC_12_E121M_BM_HT_CY195	pDC	Early3rd_BM
GAATGAAGTTCTGTTT-1-HPC_HPC_12_E121M_BM_HT_CY195	MkP	Early3rd_BM
ATTTCTGCATCAGTCA-1-HPC_HPC_12_E121M_BM_HT_CY195	GMP	Early3rd_BM
TGCCCATGTCTTGCGG-1-HPC_HPC_12_E121M_BM_HT_CY195	MoP.2	Early3rd_BM
CCATGTCCAATAGCGG-1-HPC_HPC_12_E121M_BM_HT_CY195	Mast	Early3rd_BM
GACAGAGAGAACTCGG-1-HPC_HPC_12_E121M_BM_HT_CY195	Mast	Early3rd_BM
CCGTGGAAGCGGCTTC-1-HPC_HPC_12_E121M_BM_HT_CY195	GMP	Early3rd_BM
ACCGTAAGTATGCTTG-1-HPC_HPC_12_E121M_BM_HT_CY195	Pre Pro-B	Early3rd_BM
GACCTGGAGTTAAGTG-1-HPC_HPC_12_E121M_BM_HT_CY195	GrP	Early3rd_BM
GGTGAAGTCAGTGTTG-1-HPC_HPC_12_E121M_BM_HT_CY195	EP.1	Early3rd_BM
TACTCGCTCGAACTGT-1-HPC_HPC_12_E121M_BM_HT_CY195	EP.1	Early3rd_BM
GAACGGAAGTACGATA-1-HPC_HPC_12_E121M_BM_HT_CY195	EP.1	Early3rd_BM
CACACTCGTCTCGTTC-1-HPC_HPC_12_E121M_BM_HT_CY195	GrP	Early3rd_BM
ACATACGAGAAACGCC-1-HPC_HPC_12_E121M_BM_HT_CY195	MEMP	Early3rd_BM
TCAGGATCAAAGGCGT-1-HPC_HPC_12_E121M_BM_HT_CY195	GMP	Early3rd_BM
AGGCCACAGTCAATAG-1-HPC_HPC_12_E121M_BM_HT_CY195	GMP	Early3rd_BM
CTGCTGTTCGTTGCCT-1-HPC_HPC_12_E121M_BM_HT_CY195	Mast	Early3rd_BM
TGAGCATAGGATGGTC-1-HPC_HPC_12_E121M_BM_HT_CY195	MkP	Early3rd_BM
GCATGTACATTCGACA-1-HPC_HPC_12_E121M_BM_HT_CY195	MoP.2	Early3rd_BM
CTAACTTAGAGGGCTT-1-HPC_HPC_12_E121M_BM_HT_CY195	Prolif-MPP.1	Early3rd_BM
ACGAGCCCATGACGGA-1-HPC_HPC_12_E121M_BM_HT_CY195	EP.2	Early3rd_BM
TGAGCCGCATGGTAGG-1-HPC_HPC_12_E121M_BM_HT_CY195	Pre Pro-B	Early3rd_BM
CAACTAGCAAATTGCC-1-HPC_HPC_12_E121M_BM_HT_CY195	EP.1	Early3rd_BM
CATTCGCCATGTAAGA-1-HPC_HPC_12_E121M_BM_HT_CY195	EP.1	Early3rd_BM
TTGCGTCTCGAACGGA-1-HPC_HPC_12_E121M_BM_HT_CY195	EP.1	Early3rd_BM
CATCCACAGGCTCAGA-1-HPC_HPC_12_E121M_BM_HT_CY195	EP.1	Early3rd_BM
TGTGGTACATGCTGGC-1-HPC_HPC_12_E121M_BM_HT_CY195	GMP	Early3rd_BM
TGTTCCGGTAGCCTCG-1-HPC_HPC_12_E121M_BM_HT_CY195	MoP.2	Early3rd_BM
GTGTTAGAGATGAGAG-1-HPC_HPC_12_E121M_BM_HT_CY195	GMP	Early3rd_BM
TGACTAGTCTGAAAGA-1-HPC_HPC_12_E121M_BM_HT_CY195	MEMP	Early3rd_BM
ATCATCTAGGGCTCTC-1-HPC_HPC_12_E121M_BM_HT_CY195	EP.2	Early3rd_BM
GGCGACTGTGTTCGAT-1-HPC_HPC_12_E121M_BM_HT_CY195	EP.1	Early3rd_BM
ACATGGTAGCTCCCAG-1-HPC_HPC_12_E121M_BM_HT_CY195	GMP	Early3rd_BM
CGTAGCGCAGCCACCA-1-HPC_HPC_12_E121M_BM_HT_CY195	MkP	Early3rd_BM
GAAATGACATATGGTC-1-HPC_HPC_12_E121M_BM_HT_CY195	GMP	Early3rd_BM
AGTAGTCTCAAACAAG-1-HPC_HPC_12_E121M_BM_HT_CY195	Mast	Early3rd_BM
TCTTTCCGTCTGCAAT-1-HPC_HPC_12_E121M_BM_HT_CY195	HSC/CLP	Early3rd_BM
GCTGCAGTCTCGAGTA-1-HPC_HPC_12_E121M_BM_HT_CY195	pDC	Early3rd_BM
CGTCTACAGCGGCTTC-1-HPC_HPC_12_E121M_BM_HT_CY195	Mast	Early3rd_BM
GCTGCTTTCCGAATGT-1-HPC_HPC_12_E121M_BM_HT_CY195	pDC	Early3rd_BM
GACTACACATGGGACA-1-HPC_HPC_12_E121M_BM_HT_CY195	GMP	Early3rd_BM
CGGCTAGCATGCCACG-1-HPC_HPC_12_E121M_BM_HT_CY195	Pre Pro-B	Early3rd_BM
TTGGCAAGTTAAGACA-1-HPC_HPC_12_E121M_BM_HT_CY195	Prolif-GrP	Early3rd_BM
TGTGTTTCATCTACGA-1-HPC_HPC_12_E121M_BM_HT_CY195	GMP	Early3rd_BM
CCCTCCTTCATTGCCC-1-HPC_HPC_12_E121M_BM_HT_CY195	EP.1	Early3rd_BM
ATCTACTGTCATCCCT-1-HPC_HPC_12_E121M_BM_HT_CY195	EP.2	Early3rd_BM
TTGAACGGTAGTGAAT-1-HPC_HPC_12_E121M_BM_HT_CY195	EP.2	Early3rd_BM
CTGCCTATCTCTAAGG-1-HPC_HPC_12_E121M_BM_HT_CY195	GMP	Early3rd_BM
GCGACCAGTCTACCTC-1-HPC_HPC_12_E121M_BM_HT_CY195	EP.1	Early3rd_BM
GCATGCGCATTCCTGC-1-HPC_HPC_12_E121M_BM_HT_CY195	Pre Pro-B	Early3rd_BM
TTAACTCCATACGCTA-1-HPC_HPC_12_E121M_BM_HT_CY195	EP.1	Early3rd_BM
GATGAAATCTGCTTGC-1-HPC_HPC_12_E121M_BM_HT_CY195	Prolif-MPP.1	Early3rd_BM
AGTGTCACATAGACTC-1-HPC_HPC_12_E121M_BM_HT_CY195	Mast	Early3rd_BM
TCTGGAATCTGCTTGC-1-HPC_HPC_12_E121M_BM_HT_CY195	EP.1	Early3rd_BM
ACATGGTAGAAACCTA-1-HPC_HPC_12_E121M_BM_HT_CY195	EP.2	Early3rd_BM
GATGAAATCCGTTGCT-1-HPC_HPC_12_E121M_BM_HT_CY195	Mast	Early3rd_BM
GCGGGTTAGTGACATA-1-HPC_HPC_12_E121M_BM_HT_CY195	GrP	Early3rd_BM
CGCTGGACAGATCGGA-1-HPC_HPC_12_E121M_BM_HT_CY195	EP.2	Early3rd_BM
TAAGCGTCAACGCACC-1-HPC_HPC_12_E121M_BM_HT_CY195	GrP	Early3rd_BM
GGACGTCTCGGACAAG-1-HPC_HPC_12_E121M_BM_HT_CY195	Mast	Early3rd_BM
CCCAGTTAGATCGATA-1-HPC_HPC_12_E121M_BM_HT_CY195	EP.1	Early3rd_BM
CTACCCAGTCCTGCTT-1-HPC_HPC_12_E121M_BM_HT_CY195	Mast	Early3rd_BM
GAACATCCAGGCAGTA-1-HPC_HPC_12_E121M_BM_HT_CY195	GMP	Early3rd_BM
GCTCTGTAGATGTCGG-1-HPC_HPC_12_E121M_BM_HT_CY195	MkP	Early3rd_BM
CCTCAGTAGATCCCAT-1-HPC_HPC_12_E121M_BM_HT_CY195	MoP.2	Early3rd_BM
ATTCTACAGCAGGTCA-1-HPC_HPC_12_E121M_BM_HT_CY195	GMP	Early3rd_BM
TACCTATTCAGGTTCA-1-HPC_HPC_12_E121M_BM_HT_CY195	GMP	Early3rd_BM
AACTTTCTCATCACCC-1-HPC_HPC_12_E121M_BM_HT_CY195	Pre Pro-B	Early3rd_BM
ACACCCTTCGTAGGTT-1-HPC_HPC_12_E121M_BM_HT_CY195	GrP	Early3rd_BM
ACACCAAAGCTACCTA-1-HPC_HPC_12_E121M_BM_HT_CY195	Pre Pro-B	Early3rd_BM
CCTACACAGCTGCGAA-1-HPC_HPC_12_E121M_BM_HT_CY195	Pre Pro-B	Early3rd_BM
AATCGGTTCTGCGACG-1-HPC_HPC_12_E121M_BM_HT_CY195	pDC	Early3rd_BM
CATCGAAGTATGCTTG-1-HPC_HPC_12_E121M_BM_HT_CY195	GMP	Early3rd_BM
CTCACACGTCATGCAT-1-HPC_HPC_12_E121M_BM_HT_CY195	Mast	Early3rd_BM
CTCGTCAAGCAGGTCA-1-HPC_HPC_12_E121M_BM_HT_CY195	Pre Pro-B	Early3rd_BM
TGGACGCAGGCAGTCA-1-HPC_HPC_12_E121M_BM_HT_CY195	Mast	Early3rd_BM
CACAAACTCGGCGCTA-1-HPC_HPC_12_E121M_BM_HT_CY195	GMP	Early3rd_BM
GGCTCGAGTTAAGAAC-1-HPC_HPC_12_E121M_BM_HT_CY195	EP.2	Early3rd_BM
TGCGCAGAGCTGAACG-1-HPC_HPC_12_E121M_BM_HT_CY195	EP.2	Early3rd_BM
CCTTTCTAGCATGGCA-1-HPC_HPC_12_E121M_BM_HT_CY195	GrP	Early3rd_BM
CGAGCCAGTTCACGGC-1-HPC_HPC_12_E121M_BM_HT_CY195	MEMP	Early3rd_BM
GATGAAAGTAAAGGAG-1-HPC_HPC_12_E121M_BM_HT_CY195	Pre Pro-B	Early3rd_BM
TCTATTGAGTCAAGCG-1-HPC_HPC_12_E121M_BM_HT_CY195	EP.1	Early3rd_BM
TCACGAAGTCTAGCGC-1-HPC_HPC_12_E121M_BM_HT_CY195	EP.1	Early3rd_BM
TTCGGTCAGCCGGTAA-1-HPC_HPC_12_E121M_BM_HT_CY195	Mast	Early3rd_BM
CCTTTCTAGCCGATTT-1-HPC_HPC_12_E121M_BM_HT_CY195	EP.1	Early3rd_BM
TGGCGCACACGTTGGC-1-HPC_HPC_12_E121M_BM_HT_CY195	GMP	Early3rd_BM
ACGTCAACATCCCACT-1-HPC_HPC_12_E121M_BM_HT_CY195	GrP	Early3rd_BM
ATAGACCGTACACCGC-1-HPC_HPC_12_E121M_BM_HT_CY195	EP.2	Early3rd_BM
CACCAGGGTCGACTAT-1-HPC_HPC_12_E121M_BM_HT_CY195	Prolif-unspecified	Early3rd_BM
CCGTTCACAGATTGCT-1-HPC_HPC_12_E121M_BM_HT_CY195	EP.2	Early3rd_BM
CTTAACTCACGAAATA-1-HPC_HPC_12_E121M_BM_HT_CY195	Mast	Early3rd_BM
TCTGAGATCTGAAAGA-1-HPC_HPC_12_E121M_BM_HT_CY195	MoP.2	Early3rd_BM
AAGCCGCAGGCCCTCA-1-HPC_HPC_12_E121M_BM_HT_CY195	MkP	Early3rd_BM
TCTTCGGAGGTTCCTA-1-HPC_HPC_12_E121M_BM_HT_CY195	Mast	Early3rd_BM
CGTGTAAAGCCCAGCT-1-HPC_HPC_12_E121M_BM_HT_CY195	HSC/CLP	Early3rd_BM
CCTAAAGGTTGCGCAC-1-HPC_HPC_12_E121M_BM_HT_CY195	EP.1	Early3rd_BM
ACATCAGGTCGGCATC-1-HPC_HPC_12_E121M_BM_HT_CY195	Prolif-MPP.1	Early3rd_BM
TTCCCAGCACGGCTAC-1-HPC_HPC_12_E121M_BM_HT_CY195	EP.1	Early3rd_BM
TTCTCCTTCCAGTATG-1-HPC_HPC_12_E121M_BM_HT_CY195	EP.2	Early3rd_BM
CAAGGCCGTCGGCTCA-1-HPC_HPC_12_E121M_BM_HT_CY195	Mast	Early3rd_BM
CGTTCTGTCTGAAAGA-1-HPC_HPC_12_E121M_BM_HT_CY195	EP.2	Early3rd_BM
TGAGAGGCACGCTTTC-1-HPC_HPC_12_E121M_BM_HT_CY195	Pre Pro-B	Early3rd_BM
CCACTACTCTTCATGT-1-HPC_HPC_12_E121M_BM_HT_CY195	MoP.2	Early3rd_BM
ATTGGACCAGTAACGG-1-HPC_HPC_12_E121M_BM_HT_CY195	MoP.2	Early3rd_BM
CCCAGTTGTAAGAGGA-1-HPC_HPC_12_E121M_BM_HT_CY195	GrP	Early3rd_BM
GCTTCCATCACAGTAC-1-HPC_HPC_12_E121M_BM_HT_CY195	Prolif-GrP	Early3rd_BM
GCTGCAGTCCTCATTA-1-HPC_HPC_12_E121M_BM_HT_CY195	pDC	Early3rd_BM
CGTTAGATCCGTCATC-1-HPC_HPC_12_E121M_BM_HT_CY195	MEMP	Early3rd_BM
AGCGTCGGTAGAGTGC-1-HPC_HPC_12_E121M_BM_HT_CY195	Prolif-unspecified	Early3rd_BM
CATGACATCGCATGGC-1-HPC_HPC_12_E121M_BM_HT_CY195	GMP	Early3rd_BM
TAAACCGAGCGATAGC-1-HPC_HPC_12_E121M_BM_HT_CY195	GrP	Early3rd_BM
GACTACACATTACCTT-1-HPC_HPC_12_E121M_BM_HT_CY195	MEMP	Early3rd_BM
CTGCGGACACAGACTT-1-HPC_HPC_12_E121M_BM_HT_CY195	GMP	Early3rd_BM
CAGAGAGTCGTCTGAA-1-HPC_HPC_12_E121M_BM_HT_CY195	GrP	Early3rd_BM
GGATTACTCACAAACC-1-HPC_HPC_12_E121M_BM_HT_CY195	EP.1	Early3rd_BM
TCGTAGAAGAAGGACA-1-HPC_HPC_12_E121M_BM_HT_CY195	GrP	Early3rd_BM
AAAGATGGTGATGTCT-1-HPC_HPC_12_E121M_BM_HT_CY195	EP.1	Early3rd_BM
CTTAGGATCGGCCGAT-1-HPC_HPC_12_E121M_BM_HT_CY195	GMP	Early3rd_BM
CACAAACTCGTGGACC-1-HPC_HPC_12_E121M_BM_HT_CY195	Prolif-MPP.1	Early3rd_BM
ATGTGTGCATGGTTGT-1-HPC_HPC_12_E121M_BM_HT_CY195	Pre Pro-B	Early3rd_BM
GTGGGTCAGCGGATCA-1-HPC_HPC_12_E121M_BM_HT_CY195	MoP.2	Early3rd_BM
ATGGGAGAGAAACGAG-1-HPC_HPC_12_E121M_BM_HT_CY195	Prolif-GrP	Early3rd_BM
ACCCACTTCGCCTGTT-1-HPC_HPC_12_E121M_BM_HT_CY195	Mast	Early3rd_BM
TGAGGGAGTCGCGGTT-1-HPC_HPC_12_E121M_BM_HT_CY195	EP.1	Early3rd_BM
TTGACTTTCGGAAATA-1-HPC_HPC_12_E121M_BM_HT_CY195	Prolif-MPP.1	Early3rd_BM
GCACTCTTCATTCACT-1-HPC_HPC_12_E121M_BM_HT_CY195	MEMP	Early3rd_BM
CGATCGGTCCTTCAAT-1-HPC_HPC_12_E121M_BM_HT_CY195	MkP	Early3rd_BM
ACTGATGAGCACACAG-1-HPC_HPC_12_E121M_BM_HT_CY195	GrP	Early3rd_BM
ACATACGAGAGTCGGT-1-HPC_HPC_12_E121M_BM_HT_CY195	Mast	Early3rd_BM
CAAGAAACAAGAGGCT-1-HPC_HPC_12_E121M_BM_HT_CY195	EP.2	Early3rd_BM
TGTGGTATCCGTTGCT-1-HPC_HPC_12_E121M_BM_HT_CY195	GMP	Early3rd_BM
CTAAGACTCACATAGC-1-HPC_HPC_12_E121M_BM_HT_CY195	EoP	Early3rd_BM
AACTCCCCAGCTGTTA-1-HPC_HPC_12_E121M_BM_HT_CY195	EP.1	Early3rd_BM
CGTTAGATCCAAATGC-1-HPC_HPC_12_E121M_BM_HT_CY195	MoP.2	Early3rd_BM
TCGTACCCACATGACT-1-HPC_HPC_12_E121M_BM_HT_CY195	EP.1	Early3rd_BM
ATTACTCCAATGTAAG-1-HPC_HPC_12_E121M_BM_HT_CY195	pDC	Early3rd_BM
TCGGTAATCTGTCCGT-1-HPC_HPC_12_E121M_BM_HT_CY195	HSC/MPP	Early3rd_BM
GTCACGGAGTCTTGCA-1-HPC_HPC_12_E121M_BM_HT_CY195	EP.1	Early3rd_BM
CAGAGAGAGTACGACG-1-HPC_HPC_12_E121M_BM_HT_CY195	EP.1	Early3rd_BM
ACTTTCAAGGATTCGG-1-HPC_HPC_12_E121M_BM_HT_CY195	MEMP	Early3rd_BM
ATTGGACTCTTATCTG-1-HPC_HPC_12_E121M_BM_HT_CY195	GMP	Early3rd_BM
CCGTTCAGTGCAACTT-1-HPC_HPC_12_E121M_BM_HT_CY195	Pre Pro-B	Early3rd_BM
GAGGTGAGTCAAACTC-1-HPC_HPC_12_E121M_BM_HT_CY195	MkP	Early3rd_BM
AGTTGGTGTGATAAGT-1-HPC_HPC_12_E121M_BM_HT_CY195	GMP	Early3rd_BM
ACGAGCCTCGAGAGCA-1-HPC_HPC_12_E121M_BM_HT_CY195	MkP	Early3rd_BM
GGATTACGTATATGGA-1-HPC_HPC_12_E121M_BM_HT_CY195	Mast	Early3rd_BM
CCTCAGTGTATCGCAT-1-HPC_HPC_12_E121M_BM_HT_CY195	HSC/CLP	Early3rd_BM
GTGTGCGTCCCAGGTG-1-HPC_HPC_12_E121M_BM_HT_CY195	MEMP	Early3rd_BM
ACATACGGTTACCGAT-1-HPC_HPC_12_E121M_BM_HT_CY195	EP.2	Early3rd_BM
GTGCATATCATCATTC-1-HPC_HPC_12_E121M_BM_HT_CY195	pDC	Early3rd_BM
TGGCGCAGTCGCATAT-1-HPC_HPC_12_E121M_BM_HT_CY195	Pre Pro-B	Early3rd_BM
TCTCATACACATCCGG-1-HPC_HPC_12_E121M_BM_HT_CY195	GMP	Early3rd_BM
GTTCTCGTCCTATTCA-1-HPC_HPC_12_E121M_BM_HT_CY195	GrP	Early3rd_BM
AAGGAGCAGAACTGTA-1-HPC_HPC_12_E121M_BM_HT_CY195	MoP.2	Early3rd_BM
CTCTGGTTCCACGCAG-1-HPC_HPC_12_E121M_BM_HT_CY195	GrP	Early3rd_BM
CATATGGAGAAGGACA-1-HPC_HPC_12_E121M_BM_HT_CY195	GMP	Early3rd_BM
CTTCTCTTCGTGGTCG-1-HPC_HPC_12_E121M_BM_HT_CY195	Mast	Early3rd_BM
GTATTCTGTATTACCG-1-HPC_HPC_12_E121M_BM_HT_CY195	EP.1	Early3rd_BM
CGCCAAGCACATTAGC-1-HPC_HPC_12_E121M_BM_HT_CY195	MoP.2	Early3rd_BM
CATATGGTCGGAATCT-1-HPC_HPC_12_E121M_BM_HT_CY195	Pre Pro-B	Early3rd_BM
TCCACACGTATAGGTA-1-HPC_HPC_12_E121M_BM_HT_CY195	GrP	Early3rd_BM
CACTCCACACCGAATT-1-HPC_HPC_12_E121M_BM_HT_CY195	GMP	Early3rd_BM
GGATTACAGATGGCGT-1-HPC_HPC_12_E121M_BM_HT_CY195	GMP	Early3rd_BM
GAGTCCGTCCATGAAC-1-HPC_HPC_12_E121M_BM_HT_CY195	MkP	Early3rd_BM
ACCAGTACATGCATGT-1-HPC_HPC_12_E121M_BM_HT_CY195	Prolif-MPP.1	Early3rd_BM
TGAAAGATCGAATGGG-1-HPC_HPC_12_E121M_BM_HT_CY195	Pre Pro-B	Early3rd_BM
CCGGTAGCAGGTGGAT-1-HPC_HPC_12_E121M_BM_HT_CY195	Prolif-MPP.2	Early3rd_BM
CTAAGACAGCAGATCG-1-HPC_HPC_12_E121M_BM_HT_CY195	GMP	Early3rd_BM
CACCAGGCATCTATGG-1-HPC_HPC_12_E121M_BM_HT_CY195	GMP	Early3rd_BM
GTCCTCAAGTCATCCA-1-HPC_HPC_12_E121M_BM_HT_CY195	GMP	Early3rd_BM
GGAAAGCGTGAGGCTA-1-HPC_HPC_12_E121M_BM_HT_CY195	EP.1	Early3rd_BM
CATATTCGTAGCTAAA-1-HPC_HPC_12_E121M_BM_HT_CY195	EP.1	Early3rd_BM
AGCATACTCAGGCCCA-1-HPC_HPC_12_E121M_BM_HT_CY195	Pre Pro-B	Early3rd_BM
AGACGTTTCCGATATG-1-HPC_HPC_12_E121M_BM_HT_CY195	MoP.2	Early3rd_BM
ACACCGGGTCGAAAGC-1-HPC_HPC_12_E121M_BM_HT_CY195	MkP	Early3rd_BM
CCGTGGACATGCTAGT-1-HPC_HPC_12_E121M_BM_HT_CY195	Mast	Early3rd_BM
ACTGCTCAGTACGATA-1-HPC_HPC_12_E121M_BM_HT_CY195	MoP.1	Early3rd_BM
CAAGAAATCTATCCCG-1-HPC_HPC_12_E121M_BM_HT_CY195	EP.1	Early3rd_BM
GAACGGAGTCTCCACT-1-HPC_HPC_12_E121M_BM_HT_CY195	MoP.2	Early3rd_BM
AAACCTGAGCCTTGAT-1-HPC_HPC_12_E121M_BM_HT_CY195	Mast	Early3rd_BM
GCGACCACAAGAAGAG-1-HPC_HPC_12_E121M_BM_HT_CY195	EP.1	Early3rd_BM
AATCGGTTCGGCGCAT-1-HPC_HPC_12_E121M_BM_HT_CY195	pDC	Early3rd_BM
GCAGCCACAAGGTTCT-1-HPC_HPC_12_E121M_BM_HT_CY195	HSC/MPP	Early3rd_BM
TACGGTATCTGGAGCC-1-HPC_HPC_12_E121M_BM_HT_CY195	GrP	Early3rd_BM
GGGACCTAGTGTTTGC-1-HPC_HPC_12_E121M_BM_HT_CY195	EP.1	Early3rd_BM
GACTACACACGGTAAG-1-HPC_HPC_12_E121M_BM_HT_CY195	EP.2	Early3rd_BM
ATCCACCTCCAGAGGA-1-HPC_HPC_12_E121M_BM_HT_CY195	HSC/CLP	Early3rd_BM
CATCGAAGTAAGAGGA-1-HPC_HPC_12_E121M_BM_HT_CY195	GrP	Early3rd_BM
AACTTTCTCCCGACTT-1-HPC_HPC_12_E121M_BM_HT_CY195	MkP	Early3rd_BM
CCCAGTTCACGGTTTA-1-HPC_HPC_12_E121M_BM_HT_CY195	MEMP	Early3rd_BM
CATCAGATCGGTGTTA-1-HPC_HPC_12_E121M_BM_HT_CY195	EP.2	Early3rd_BM
CTTTGCGAGCGTGTCC-1-HPC_HPC_12_E121M_BM_HT_CY195	EP.1	Early3rd_BM
AATCGGTCAGCCTTTC-1-HPC_HPC_12_E121M_BM_HT_CY195	EP.1	Early3rd_BM
TTGGAACGTCGCATCG-1-HPC_HPC_12_E121M_BM_HT_CY195	pDC	Early3rd_BM
AATCGGTGTTCCACTC-1-HPC_HPC_12_E121M_BM_HT_CY195	Mast	Early3rd_BM
TTCTCAAAGAGATGAG-1-HPC_HPC_12_E121M_BM_HT_CY195	EP.1	Early3rd_BM
GCATGCGTCTGCAGTA-1-HPC_HPC_12_E121M_BM_HT_CY195	Mast	Early3rd_BM
GCTCTGTCAGACGCCT-1-HPC_HPC_12_E121M_BM_HT_CY195	EP.1	Early3rd_BM
AGCTCTCCATCCCACT-1-HPC_HPC_12_E121M_BM_HT_CY195	Pre Pro-B	Early3rd_BM
CCTTTCTTCAGGTAAA-1-HPC_HPC_12_E121M_BM_HT_CY195	Mast	Early3rd_BM
CTAAGACTCATGTCCC-1-HPC_HPC_12_E121M_BM_HT_CY195	GMP	Early3rd_BM
TTGACTTCAAGGTTTC-1-HPC_HPC_12_E121M_BM_HT_CY195	GMP	Early3rd_BM
CCTCTGATCCAATGGT-1-HPC_HPC_12_E121M_BM_HT_CY195	GMP	Early3rd_BM
GGACAGAGTCCGAGTC-1-HPC_HPC_12_E121M_BM_HT_CY195	Mast	Early3rd_BM
AACCGCGGTAGGCATG-1-HPC_HPC_12_E121M_BM_HT_CY195	GMP	Early3rd_BM
AGGGAGTTCGACCAGC-1-HPC_HPC_12_E121M_BM_HT_CY195	Mast	Early3rd_BM
GGGATGATCTCCCTGA-1-HPC_HPC_12_E121M_BM_HT_CY195	GMP	Early3rd_BM
CACCAGGAGTCGTTTG-1-HPC_HPC_12_E121M_BM_HT_CY195	Mast	Early3rd_BM
CTAGTGACACAACGCC-1-HPC_HPC_12_E121M_BM_HT_CY195	EP.1	Early3rd_BM
GGCGTGTTCGTGACAT-1-HPC_HPC_12_E121M_BM_HT_CY195	EP.1	Early3rd_BM
ATGCGATGTGGTCCGT-1-HPC_HPC_12_E121M_BM_HT_CY195	Mast	Early3rd_BM
TGACTTTAGGACAGCT-1-HPC_HPC_12_E121M_BM_HT_CY195	EP.1	Early3rd_BM
TGGTTAGAGAAACCAT-1-HPC_HPC_12_E121M_BM_HT_CY195	EP.2	Early3rd_BM
CTCTAATCACGGATAG-1-HPC_HPC_12_E121M_BM_HT_CY195	GrP	Early3rd_BM
AAATGCCCAAACAACA-1-HPC_HPC_12_E121M_BM_HT_CY195	MoP.1	Early3rd_BM
TGGTTAGGTGTAACGG-1-HPC_HPC_12_E121M_BM_HT_CY195	MEMP	Early3rd_BM
GTGTTAGTCGCGTTTC-1-HPC_HPC_12_E121M_BM_HT_CY195	Prolif-MPP.1	Early3rd_BM
CGATTGACAGGGATTG-1-HPC_HPC_12_E121M_BM_HT_CY195	EP.1	Early3rd_BM
AACCGCGTCAAACCGT-1-HPC_HPC_12_E121M_BM_HT_CY195	EP.2	Early3rd_BM
CAGCATAGTTTACTCT-1-HPC_HPC_12_E121M_BM_HT_CY195	MoP.2	Early3rd_BM
GATGCTAAGACCACGA-1-HPC_HPC_12_E121M_BM_HT_CY195	MoP.2	Early3rd_BM
CACTCCAGTTATCACG-1-HPC_HPC_12_E121M_BM_HT_CY195	Prolif-MPP.1	Early3rd_BM
GATCGATTCGGTCCGA-1-HPC_HPC_12_E121M_BM_HT_CY195	HSC/CLP	Early3rd_BM
AGGGATGTCAACACAC-1-HPC_HPC_12_E121M_BM_HT_CY195	GMP	Early3rd_BM
CCTCTGACAGTTCCCT-1-HPC_HPC_12_E121M_BM_HT_CY195	Mast	Early3rd_BM
CGTCTACGTTAAAGAC-1-HPC_HPC_12_E121M_BM_HT_CY195	GrP	Early3rd_BM
ACACCAACATTTCAGG-1-HPC_HPC_12_E121M_BM_HT_CY195	MoP.1	Early3rd_BM
AGCGGTCAGACAGACC-1-HPC_HPC_12_E121M_BM_HT_CY195	Pre Pro-B	Early3rd_BM
GCTGCTTGTCGGGTCT-1-HPC_HPC_12_E121M_BM_HT_CY195	Mast	Early3rd_BM
CAGCCGATCCCTTGTG-1-HPC_HPC_12_E121M_BM_HT_CY195	EP.1	Early3rd_BM
TTTGTCAGTCGATTGT-1-HPC_HPC_12_E121M_BM_HT_CY195	MoP.2	Early3rd_BM
CCTTACGAGTCGATAA-1-HPC_HPC_12_E121M_BM_HT_CY195	GrP	Early3rd_BM
AGGTCATCACAGTCGC-1-HPC_HPC_12_E121M_BM_HT_CY195	Mast	Early3rd_BM
CTGCGGACAAGGACAC-1-HPC_HPC_12_E121M_BM_HT_CY195	MoP.2	Early3rd_BM
AGAGTGGTCAGATAAG-1-HPC_HPC_12_E121M_BM_HT_CY195	GMP	Early3rd_BM
TCCCGATAGGAGTACC-1-HPC_HPC_12_E121M_BM_HT_CY195	EP.1	Early3rd_BM
GGACGTCGTCTAACGT-1-HPC_HPC_12_E121M_BM_HT_CY195	MoP.2	Early3rd_BM
AGGCCGTGTTCAGACT-1-HPC_HPC_12_E121M_BM_HT_CY195	Prolif-MPP.1	Early3rd_BM
ACCCACTGTCCTCTTG-1-HPC_HPC_12_E121M_BM_HT_CY195	GrP	Early3rd_BM
GTAACTGCAGAGCCAA-1-HPC_HPC_12_E121M_BM_HT_CY195	MoP.1	Early3rd_BM
GTGCTTCCATGCATGT-1-HPC_HPC_12_E121M_BM_HT_CY195	EoP	Early3rd_BM
GCTGCGAGTCTAACGT-1-HPC_HPC_12_E121M_BM_HT_CY195	MoP.1	Early3rd_BM
CCGTTCAAGGAGTTTA-1-HPC_HPC_12_E121M_BM_HT_CY195	pDC	Early3rd_BM
GCCAAATGTAAGTGGC-1-HPC_HPC_12_E121M_BM_HT_CY195	MEMP	Early3rd_BM
CTACATTAGATGCCTT-1-HPC_HPC_12_E121M_BM_HT_CY195	Mast	Early3rd_BM
GACACGCGTCCATCCT-1-HPC_HPC_12_E121M_BM_HT_CY195	EP.1	Early3rd_BM
ACCAGTAAGAGTGACC-1-HPC_HPC_12_E121M_BM_HT_CY195	EP.2	Early3rd_BM
TGCCCTAGTAGGCATG-1-HPC_HPC_12_E121M_BM_HT_CY195	GMP	Early3rd_BM
GATCAGTAGATAGCAT-1-HPC_HPC_12_E121M_BM_HT_CY195	Mast	Early3rd_BM
TCAGGTAAGACAGAGA-1-HPC_HPC_12_E121M_BM_HT_CY195	GMP	Early3rd_BM
AGTAGTCAGTGGGCTA-1-HPC_HPC_12_E121M_BM_HT_CY195	Prolif-GrP	Early3rd_BM
CGAGCCATCGGCGGTT-1-HPC_HPC_12_E121M_BM_HT_CY195	EP.1	Early3rd_BM
CATTATCCACACGCTG-1-HPC_HPC_12_E121M_BM_HT_CY195	EoP	Early3rd_BM
CTAGTGAGTCCGTGAC-1-HPC_HPC_12_E121M_BM_HT_CY195	GMP	Early3rd_BM
AAAGCAACACACGCTG-1-HPC_HPC_12_E121M_BM_HT_CY195	Mast	Early3rd_BM
AGTCTTTAGGGTCGAT-1-HPC_HPC_12_E121M_BM_HT_CY195	Prolif-MPP.1	Early3rd_BM
ACCAGTATCCTTTCGG-1-HPC_HPC_12_E121M_BM_HT_CY195	MoP.2	Early3rd_BM
TGAGGGACAGAGTGTG-1-HPC_HPC_12_E121M_BM_HT_CY195	Pre Pro-B	Early3rd_BM
TAGCCGGGTGATAAGT-1-HPC_HPC_12_E121M_BM_HT_CY195	EP.1	Early3rd_BM
CCACCTAGTGAACCTT-1-HPC_HPC_12_E121M_BM_HT_CY195	GMP	Early3rd_BM
TTGCCGTAGGTTCCTA-1-HPC_HPC_12_E121M_BM_HT_CY195	GrP	Early3rd_BM
GGTGCGTCATCGGGTC-1-HPC_HPC_12_E121M_BM_HT_CY195	MEMP	Early3rd_BM
CTGCGGACAAGTCTAC-1-HPC_HPC_12_E121M_BM_HT_CY195	Prolif-MPP.1	Early3rd_BM
CGATCGGTCGATGAGG-1-HPC_HPC_12_E121M_BM_HT_CY195	EP.1	Early3rd_BM
CTTCTCTCATCCTTGC-1-HPC_HPC_12_E121M_BM_HT_CY195	EP.1	Early3rd_BM
GTGCATAGTTTGTTGG-1-HPC_HPC_12_E121M_BM_HT_CY195	MoP.2	Early3rd_BM
CGGTTAAGTGAGTATA-1-HPC_HPC_12_E121M_BM_HT_CY195	GMP	Early3rd_BM
TGAGAGGAGGCATGGT-1-HPC_HPC_12_E121M_BM_HT_CY195	EP.1	Early3rd_BM
GCATGTATCAGTTGAC-1-HPC_HPC_12_E121M_BM_HT_CY195	Mast	Early3rd_BM
CGAGCCACAACGCACC-1-HPC_HPC_12_E121M_BM_HT_CY195	pDC	Early3rd_BM
ACTGCTCAGTTCGCAT-1-HPC_HPC_12_E121M_BM_HT_CY195	GMP	Early3rd_BM
ACGAGGACAGTCAGAG-1-HPC_HPC_12_E121M_BM_HT_CY195	GrP	Early3rd_BM
TACGGGCCACTGTGTA-1-HPC_HPC_12_E121M_BM_HT_CY195	EP.2	Early3rd_BM
CTCGAAACAGTTCATG-1-HPC_HPC_12_E121M_BM_HT_CY195	Mast	Early3rd_BM
TGCGCAGTCTAGAGTC-1-HPC_HPC_12_E121M_BM_HT_CY195	MoP.2	Early3rd_BM
ATAGACCCAACACCCG-1-HPC_HPC_12_E121M_BM_HT_CY195	Mast	Early3rd_BM
ACCGTAACAGCTATTG-1-HPC_HPC_12_E121M_BM_HT_CY195	EP.1	Early3rd_BM
TTAACTCGTCATACTG-1-HPC_HPC_12_E121M_BM_HT_CY195	GMP	Early3rd_BM
CTGAAGTTCGGATGGA-1-HPC_HPC_12_E121M_BM_HT_CY195	Pre Pro-B	Early3rd_BM
AGAATAGGTGGACGAT-1-HPC_HPC_12_E121M_BM_HT_CY195	EP.1	Early3rd_BM
ACGCCGAGTAAGTAGT-1-HPC_HPC_12_E121M_BM_HT_CY195	MoP.2	Early3rd_BM
CCACCTACACGGTTTA-1-HPC_HPC_12_E121M_BM_HT_CY195	GMP	Early3rd_BM
GTGCGGTCATTGGTAC-1-HPC_HPC_12_E121M_BM_HT_CY195	EP.1	Early3rd_BM
CGGGTCATCCTACAGA-1-HPC_HPC_12_E121M_BM_HT_CY195	HSC/MPP	Early3rd_BM
GACGCGTGTACATGTC-1-HPC_HPC_12_E121M_BM_HT_CY195	MoP.2	Early3rd_BM
CCTTCGATCAGGTAAA-1-HPC_HPC_12_E121M_BM_HT_CY195	EP.1	Early3rd_BM
AAAGATGCACATTTCT-1-HPC_HPC_12_E121M_BM_HT_CY195	Pre Pro-B	Early3rd_BM
TATTACCTCGTATCAG-1-HPC_HPC_12_E121M_BM_HT_CY195	Prolif-MPP.2	Early3rd_BM
AGCCTAAGTCCTAGCG-1-HPC_HPC_12_E121M_BM_HT_CY195	MoP.2	Early3rd_BM
ATCGAGTGTGCCTTGG-1-HPC_HPC_12_E121M_BM_HT_CY195	EP.1	Early3rd_BM
CTACGTCTCTTGTTTG-1-HPC_HPC_12_E121M_BM_HT_CY195	Mast	Early3rd_BM
GTAGTCAGTTAGATGA-1-HPC_HPC_12_E121M_BM_HT_CY195	MoP.2	Early3rd_BM
ACTTACTAGTGGGCTA-1-HPC_HPC_12_E121M_BM_HT_CY195	Mast	Early3rd_BM
TACGGTATCTGGTGTA-1-HPC_HPC_12_E121M_BM_HT_CY195	EP.1	Early3rd_BM
GTTAAGCGTGCATCTA-1-HPC_HPC_12_E121M_BM_HT_CY195	Mast	Early3rd_BM
ACTGAGTAGTGGAGAA-1-HPC_HPC_12_E121M_BM_HT_CY195	Prolif-MPP.1	Early3rd_BM
CGTTGGGTCCACTCCA-1-HPC_HPC_12_E121M_BM_HT_CY195	GrP	Early3rd_BM
CTACATTCACCCATGG-1-HPC_HPC_12_E121M_BM_HT_CY195	GrP	Early3rd_BM
CTTGGCTCAACGCACC-1-HPC_HPC_12_E121M_BM_HT_CY195	GMP	Early3rd_BM
TGGCGCATCGAGCCCA-1-HPC_HPC_12_E121M_BM_HT_CY195	MoP.1	Early3rd_BM
CAAGATCAGTAGCCGA-1-HPC_HPC_12_E121M_BM_HT_CY195	GMP	Early3rd_BM
GCGAGAAGTTCTGTTT-1-HPC_HPC_12_E121M_BM_HT_CY195	EP.1	Early3rd_BM
GCGGGTTTCAACACAC-1-HPC_HPC_12_E121M_BM_HT_CY195	Mast	Early3rd_BM
CACATAGCATCTGGTA-1-HPC_HPC_12_E121M_BM_HT_CY195	EP.1	Early3rd_BM
AAAGATGGTAAGCACG-1-HPC_HPC_12_E121M_BM_HT_CY195	MoP.2	Early3rd_BM
CAGAGAGTCTTATCTG-1-HPC_HPC_12_E121M_BM_HT_CY195	GMP	Early3rd_BM
ACTGAGTGTGGGTCAA-1-HPC_HPC_12_E121M_BM_HT_CY195	Prolif-MPP.1	Early3rd_BM
CGCCAAGAGGTTACCT-1-HPC_HPC_12_E121M_BM_HT_CY195	MoP.2	Early3rd_BM
CGTCAGGCATGTCTCC-1-HPC_HPC_12_E121M_BM_HT_CY195	MoP.2	Early3rd_BM
CGGTTAAAGATGTTAG-1-HPC_HPC_12_E121M_BM_HT_CY195	EP.1	Early3rd_BM
GGGCACTCATATACCG-1-HPC_HPC_12_E121M_BM_HT_CY195	HSC/MPP	Early3rd_BM
CTTACCGGTCTTCAAG-1-HPC_HPC_12_E121M_BM_HT_CY195	EoP	Early3rd_BM
TTTGCGCCACCGTTGG-1-HPC_HPC_12_E121M_BM_HT_CY195	EP.1	Early3rd_BM
GTTCATTTCTTGCCGT-1-HPC_HPC_12_E121M_BM_HT_CY195	EP.1	Early3rd_BM
TTTGTCAAGTGCGTGA-1-HPC_HPC_12_E121M_BM_HT_CY195	GrP	Early3rd_BM
TCGGGACCACACCGAC-1-HPC_HPC_12_E121M_BM_HT_CY195	EP.2	Early3rd_BM
GGGTCTGCATGTCCTC-1-HPC_HPC_12_E121M_BM_HT_CY195	Mast	Early3rd_BM
CCTTTCTGTGTTCGAT-1-HPC_HPC_12_E121M_BM_HT_CY195	GrP	Early3rd_BM
GGCTCGATCTTGCAAG-1-HPC_HPC_12_E121M_BM_HT_CY195	EP.2	Early3rd_BM
GCTGCGAGTTAAAGAC-1-HPC_HPC_12_E121M_BM_HT_CY195	MoP.2	Early3rd_BM
TTAGTTCCACAACTGT-1-HPC_HPC_12_E121M_BM_HT_CY195	MoP.2	Early3rd_BM
TCAGGATTCTTCGAGA-1-HPC_HPC_12_E121M_BM_HT_CY195	MoP.2	Early3rd_BM
GGTGAAGTCGGAAATA-1-HPC_HPC_12_E121M_BM_HT_CY195	GrP	Early3rd_BM
GGGCACTTCATGTGGT-1-HPC_HPC_12_E121M_BM_HT_CY195	EP.1	Early3rd_BM
GACTAACGTCCATCCT-1-HPC_HPC_12_E121M_BM_HT_CY195	Pre Pro-B	Early3rd_BM
CCATGTCCACGCGAAA-1-HPC_HPC_12_E121M_BM_HT_CY195	Mast	Early3rd_BM
GTGGGTCCAGACACTT-1-HPC_HPC_12_E121M_BM_HT_CY195	GrP	Early3rd_BM
GGAATAAAGGCATGTG-1-HPC_HPC_12_E121M_BM_HT_CY195	EP.2	Early3rd_BM
CCCAATCTCACAACGT-1-HPC_HPC_12_E121M_BM_HT_CY195	MoP.2	Early3rd_BM
AGCGTCGCAGATGAGC-1-HPC_HPC_12_E121M_BM_HT_CY195	MoP.2	Early3rd_BM
TGGTTCCTCCCAACGG-1-HPC_HPC_12_E121M_BM_HT_CY195	GMP	Early3rd_BM
TGATTTCTCCGCGGTA-1-HPC_HPC_12_E121M_BM_HT_CY195	MoP.2	Early3rd_BM
AGATCTGCACCACCAG-1-HPC_HPC_12_E121M_BM_HT_CY195	GMP	Early3rd_BM
CGTCAGGAGTCGTACT-1-HPC_HPC_12_E121M_BM_HT_CY195	Mast	Early3rd_BM
CAAGAAAGTCTTCAAG-1-HPC_HPC_12_E121M_BM_HT_CY195	GrP	Early3rd_BM
TTTATGCAGAGATGAG-1-HPC_HPC_12_E121M_BM_HT_CY195	Mast	Early3rd_BM
ACAGCTAAGCGTAGTG-1-HPC_HPC_12_E121M_BM_HT_CY195	EP.1	Early3rd_BM
ATCCACCAGTGGGATC-1-HPC_HPC_12_E121M_BM_HT_CY195	Pre Pro-B	Early3rd_BM
TCTGAGAAGACAAGCC-1-HPC_HPC_12_E121M_BM_HT_CY195	EP.2	Early3rd_BM
CGTGTCTAGTACGTTC-1-HPC_HPC_12_E121M_BM_HT_CY195	GMP	Early3rd_BM
AACTCAGAGTACGCCC-1-HPC_HPC_12_E121M_BM_HT_CY195	GMP	Early3rd_BM
TACGGGCTCCCTCTTT-1-HPC_HPC_12_E121M_BM_HT_CY195	EP.1	Early3rd_BM
CTGAAACCACCCAGTG-1-HPC_HPC_12_E121M_BM_HT_CY195	GrP	Early3rd_BM
GTCGGGTGTACTCAAC-1-HPC_HPC_12_E121M_BM_HT_CY195	GMP	Early3rd_BM
ATCATCTAGTGTCCAT-1-HPC_HPC_12_E121M_BM_HT_CY195	Pre Pro-B	Early3rd_BM
CTGCGGAAGGTGCTTT-1-HPC_HPC_12_E121M_BM_HT_CY195	EP.1	Early3rd_BM
ACATCAGAGACAAGCC-1-HPC_HPC_12_E121M_BM_HT_CY195	MoP.1	Early3rd_BM
TGTGTTTCAATGGATA-1-HPC_HPC_12_E121M_BM_HT_CY195	GMP	Early3rd_BM
CCGTGGAAGAACTCGG-1-HPC_HPC_12_E121M_BM_HT_CY195	EP.1	Early3rd_BM
GTCTTCGGTGCCTGGT-1-HPC_HPC_12_E121M_BM_HT_CY195	MEMP	Early3rd_BM
AGGGAGTGTCCTAGCG-1-HPC_HPC_12_E121M_BM_HT_CY195	pDC	Early3rd_BM
GCAATCATCTTTAGGG-1-HPC_HPC_12_E121M_BM_HT_CY195	GrP	Early3rd_BM
GGTGTTATCGTTTAGG-1-HPC_HPC_12_E121M_BM_HT_CY195	EP.1	Early3rd_BM
TGAGGGACAAGGTTTC-1-HPC_HPC_12_E121M_BM_HT_CY195	EP.1	Early3rd_BM
CTGTGCTTCACTTACT-1-HPC_HPC_12_E121M_BM_HT_CY195	MoP.2	Early3rd_BM
AGGTCCGCACATGGGA-1-HPC_HPC_12_E121M_BM_HT_CY195	EP.1	Early3rd_BM
CCTTTCTGTACCTACA-1-HPC_HPC_12_E121M_BM_HT_CY195	GMP	Early3rd_BM
CTCTACGTCCGAGCCA-1-HPC_HPC_12_E121M_BM_HT_CY195	Mast	Early3rd_BM
AACTCTTCAACGCACC-1-HPC_HPC_12_E121M_BM_HT_CY195	Mast	Early3rd_BM
TTGGAACCAGGGATTG-1-HPC_HPC_12_E121M_BM_HT_CY195	MoP.2	Early3rd_BM
CGGAGCTGTTCGGCAC-1-HPC_HPC_12_E121M_BM_HT_CY195	HSC/CLP	Early3rd_BM
ACCGTAATCTCGGACG-1-HPC_HPC_12_E121M_BM_HT_CY195	pDC	Early3rd_BM
AACCATGCATGTTGAC-1-HPC_HPC_12_E121M_BM_HT_CY195	HSC/MPP	Early3rd_BM
CGTAGGCGTCTCCACT-1-HPC_HPC_12_E121M_BM_HT_CY195	MEMP	Early3rd_BM
ACAGCTACATCGGACC-1-HPC_HPC_12_E121M_BM_HT_CY195	Mast	Early3rd_BM
TCGCGAGAGTGAATTG-1-HPC_HPC_12_E121M_BM_HT_CY195	EP.1	Early3rd_BM
CCACTACAGTGTTTGC-1-HPC_HPC_12_E121M_BM_HT_CY195	EP.1	Early3rd_BM
CACACCTAGGGCATGT-1-HPC_HPC_12_E121M_BM_HT_CY195	EP.1	Early3rd_BM
TTTCCTCGTGGCCCTA-1-HPC_HPC_12_E121M_BM_HT_CY195	Mast	Early3rd_BM
CACATTTGTTCGAATC-1-HPC_HPC_12_E121M_BM_HT_CY195	GMP	Early3rd_BM
CCTAGCTTCTTTACAC-1-HPC_HPC_12_E121M_BM_HT_CY195	MoP.2	Early3rd_BM
CATCGAACACTAAGTC-1-HPC_HPC_12_E121M_BM_HT_CY195	EP.1	Early3rd_BM
GACAGAGTCTCAACTT-1-HPC_HPC_12_E121M_BM_HT_CY195	MoP.2	Early3rd_BM
TAAGTGCTCTTGCCGT-1-HPC_HPC_12_E121M_BM_HT_CY195	Mast	Early3rd_BM
CGGGTCATCTACCTGC-1-HPC_HPC_12_E121M_BM_HT_CY195	MoP.2	Early3rd_BM
GGACAAGGTGTGCGTC-1-HPC_HPC_12_E121M_BM_HT_CY195	Mast	Early3rd_BM
TCAGGTACAAATACAG-1-HPC_HPC_12_E121M_BM_HT_CY195	Mast	Early3rd_BM
AACTCAGAGCGTTGCC-1-HPC_HPC_12_E121M_BM_HT_CY195	Mast	Early3rd_BM
TACGGATTCAACACCA-1-HPC_HPC_12_E121M_BM_HT_CY195	HSC/CLP	Early3rd_BM
TGGCGCAGTTAAGTAG-1-HPC_HPC_12_E121M_BM_HT_CY195	EP.1	Early3rd_BM
GTGCGGTCAACACCTA-1-HPC_HPC_12_E121M_BM_HT_CY195	EP.1	Early3rd_BM
TGGCCAGGTCGCTTTC-1-HPC_HPC_12_E121M_BM_HT_CY195	Pre Pro-B	Early3rd_BM
AGTCTTTTCCCTAACC-1-HPC_HPC_12_E121M_BM_HT_CY195	Mast	Early3rd_BM
TCAGGTAAGCGATCCC-1-HPC_HPC_12_E121M_BM_HT_CY195	GMP	Early3rd_BM
TCGGTAATCTTCGGTC-1-HPC_HPC_12_E121M_BM_HT_CY195	Pre Pro-B	Early3rd_BM
ATGAGGGCATTCCTCG-1-HPC_HPC_12_E121M_BM_HT_CY195	EP.1	Early3rd_BM
CAGCTGGGTCCGAATT-1-HPC_HPC_12_E121M_BM_HT_CY195	GrP	Early3rd_BM
CTGTTTATCCTTAATC-1-HPC_HPC_12_E121M_BM_HT_CY195	Mast	Early3rd_BM
ATCTACTAGGATGCGT-1-HPC_HPC_12_E121M_BM_HT_CY195	GMP	Early3rd_BM
CGCTTCAGTTACGTCA-1-HPC_HPC_12_E121M_BM_HT_CY195	GMP	Early3rd_BM
CCGTACTCATAACCTG-1-HPC_HPC_12_E121M_BM_HT_CY195	EP.1	Early3rd_BM
CGGAGTCCAATAGCGG-1-HPC_HPC_12_E121M_BM_HT_CY195	Mast	Early3rd_BM
TCAACGATCTTGTACT-1-HPC_HPC_12_E121M_BM_HT_CY195	EP.1	Early3rd_BM
AGATTGCCAACACGCC-1-HPC_HPC_12_E121M_BM_HT_CY195	EP.1	Early3rd_BM
CCTACACCACAGCGTC-1-HPC_HPC_12_E121M_BM_HT_CY195	Prolif-unspecified	Early3rd_BM
TCTCATAGTGCATCTA-1-HPC_HPC_12_E121M_BM_HT_CY195	GMP	Early3rd_BM
TACCTTATCATAAAGG-1-HPC_HPC_12_E121M_BM_HT_CY195	GMP	Early3rd_BM
TGACTTTAGTAGTGCG-1-HPC_HPC_12_E121M_BM_HT_CY195	Prolif-MPP.2	Early3rd_BM
GACGTTAGTGATAAAC-1-HPC_HPC_12_E121M_BM_HT_CY195	HSC/MPP	Early3rd_BM
TACTTGTGTACCCAAT-1-HPC_HPC_12_E121M_BM_HT_CY195	MoP.2	Early3rd_BM
TACTCATCAAGGTTCT-1-HPC_HPC_12_E121M_BM_HT_CY195	GMP	Early3rd_BM
CTGCCTATCCGCGGTA-1-HPC_HPC_12_E121M_BM_HT_CY195	MEMP	Early3rd_BM
ATCCGAAAGTCTCGGC-1-HPC_HPC_12_E121M_BM_HT_CY195	GMP	Early3rd_BM
CTGAAGTTCGTACGGC-1-HPC_HPC_12_E121M_BM_HT_CY195	GMP	Early3rd_BM
CAGCATACATCGACGC-1-HPC_HPC_12_E121M_BM_HT_CY195	GMP	Early3rd_BM
TGGACGCGTACGCTGC-1-HPC_HPC_12_E121M_BM_HT_CY195	MoP.1	Early3rd_BM
ACCAGTAAGTTGTAGA-1-HPC_HPC_12_E121M_BM_HT_CY195	EP.1	Early3rd_BM
CGTTGGGCACAGTCGC-1-HPC_HPC_12_E121M_BM_HT_CY195	GMP	Early3rd_BM
AACTTTCGTCGACTGC-1-HPC_HPC_12_E121M_BM_HT_CY195	GrP	Early3rd_BM
TACAGTGCAAATTGCC-1-HPC_HPC_12_E121M_BM_HT_CY195	Mast	Early3rd_BM
GATGCTAGTGTGTGCC-1-HPC_HPC_12_E121M_BM_HT_CY195	GrP	Early3rd_BM
AGGCCGTAGGCATTGG-1-HPC_HPC_12_E121M_BM_HT_CY195	EP.1	Early3rd_BM
TTTGCGCAGAAGAAGC-1-HPC_HPC_12_E121M_BM_HT_CY195	Pre Pro-B	Early3rd_BM
CCGTTCAAGCCGTCGT-1-HPC_HPC_12_E121M_BM_HT_CY195	GMP	Early3rd_BM
GCGACCACACTTAACG-1-HPC_HPC_12_E121M_BM_HT_CY195	MoP.1	Early3rd_BM
GGAATAACAGCCTATA-1-HPC_HPC_12_E121M_BM_HT_CY195	Prolif-MPP.1	Early3rd_BM
AGTCTTTTCCTGCTTG-1-HPC_HPC_12_E121M_BM_HT_CY195	EP.1	Early3rd_BM
CTAATGGCACCTATCC-1-HPC_HPC_12_E121M_BM_HT_CY195	EP.1	Early3rd_BM
CGCGTTTTCGTTACAG-1-HPC_HPC_12_E121M_BM_HT_CY195	Pre Pro-B	Early3rd_BM
GGCGACTGTTCCCTTG-1-HPC_HPC_12_E121M_BM_HT_CY195	Pre Pro-B	Early3rd_BM
GACGCGTCATTAGGCT-1-HPC_HPC_12_E121M_BM_HT_CY195	EP.1	Early3rd_BM
TTCTTAGTCCGAAGAG-1-HPC_HPC_12_E121M_BM_HT_CY195	MoP.2	Early3rd_BM
AATCGGTCATGCCACG-1-HPC_HPC_12_E121M_BM_HT_CY195	MoP.2	Early3rd_BM
CGTAGCGAGACATAAC-1-HPC_HPC_12_E121M_BM_HT_CY195	Mast	Early3rd_BM
AAGGCAGAGTACCGGA-1-HPC_HPC_12_E121M_BM_HT_CY195	EP.2	Early3rd_BM
AGCTTGAAGGCAGGTT-1-HPC_HPC_12_E121M_BM_HT_CY195	Pre Pro-B	Early3rd_BM
TGCGGGTAGGCTATCT-1-HPC_HPC_12_E121M_BM_HT_CY195	EP.1	Early3rd_BM
CCTAAAGAGCTGAAAT-1-HPC_HPC_12_E121M_BM_HT_CY195	MoP.2	Early3rd_BM
CATTATCAGATCCCAT-1-HPC_HPC_12_E121M_BM_HT_CY195	EP.2	Early3rd_BM
CGCGGTATCGGTCTAA-1-HPC_HPC_12_E121M_BM_HT_CY195	EP.1	Early3rd_BM
CACACTCCAAGCTGAG-1-HPC_HPC_12_E121M_BM_HT_CY195	Pre Pro-B	Early3rd_BM
GTGTTAGGTTAAGAAC-1-HPC_HPC_12_E121M_BM_HT_CY195	MoP.1	Early3rd_BM
CCTAGCTGTACTTCTT-1-HPC_HPC_12_E121M_BM_HT_CY195	EP.1	Early3rd_BM
ACTTGTTTCCCTTGTG-1-HPC_HPC_12_E121M_BM_HT_CY195	EP.2	Early3rd_BM
CCACGGAAGATCGATA-1-HPC_HPC_12_E121M_BM_HT_CY195	MoP.2	Early3rd_BM
CATTATCTCAACTCTT-1-HPC_HPC_12_E121M_BM_HT_CY195	MEMP	Early3rd_BM
GTACGTAAGCGAAGGG-1-HPC_HPC_12_E121M_BM_HT_CY195	EoP	Early3rd_BM
CTCGTACAGTATGACA-1-HPC_HPC_12_E121M_BM_HT_CY195	Mast	Early3rd_BM
ATCGAGTGTTAAGATG-1-HPC_HPC_12_E121M_BM_HT_CY195	GMP	Early3rd_BM
ACGCCGATCGTTACAG-1-HPC_HPC_12_E121M_BM_HT_CY195	MoP.2	Early3rd_BM
CTGAAGTAGTTAACGA-1-HPC_HPC_12_E121M_BM_HT_CY195	pDC	Early3rd_BM
ACACCAACAAGGTTCT-1-HPC_HPC_12_E121M_BM_HT_CY195	MoP.2	Early3rd_BM
TGTATTCTCCCGGATG-1-HPC_HPC_12_E121M_BM_HT_CY195	EP.1	Early3rd_BM
GTCTTCGTCTCTTGAT-1-HPC_HPC_12_E121M_BM_HT_CY195	GMP	Early3rd_BM
GTAACTGGTAAGGGAA-1-HPC_HPC_12_E121M_BM_HT_CY195	EP.1	Early3rd_BM
CTGATAGCAGACGCAA-1-HPC_HPC_12_E121M_BM_HT_CY195	Pre Pro-B	Early3rd_BM
CATATGGGTCGCGTGT-1-HPC_HPC_12_E121M_BM_HT_CY195	GMP	Early3rd_BM
AAACGGGCATTGAGCT-1-HPC_HPC_12_E121M_BM_HT_CY195	GMP	Early3rd_BM
GGGAGATCAGTAAGAT-1-HPC_HPC_12_E121M_BM_HT_CY195	EP.1	Early3rd_BM
CATGGCGGTGGCAAAC-1-HPC_HPC_12_E121M_BM_HT_CY195	EP.2	Early3rd_BM
CGTCAGGGTAATAGCA-1-HPC_HPC_12_E121M_BM_HT_CY195	HSC/CLP	Early3rd_BM
ATGCGATAGACTTTCG-1-HPC_HPC_12_E121M_BM_HT_CY195	MoP.2	Early3rd_BM
CCAATCCTCCACGTTC-1-HPC_HPC_12_E121M_BM_HT_CY195	Prolif-MPP.2	Early3rd_BM
GACGTTACAATCGAAA-1-HPC_HPC_12_E121M_BM_HT_CY195	MkP	Early3rd_BM
TTAGGCACATCTATGG-1-HPC_HPC_12_E121M_BM_HT_CY195	GMP	Early3rd_BM
AGCTCCTCATTACCTT-1-HPC_HPC_12_E121M_BM_HT_CY195	Mast	Early3rd_BM
CTGCTGTGTCGACTGC-1-HPC_HPC_12_E121M_BM_HT_CY195	MoP.1	Early3rd_BM
CTAAGACCAACTTGAC-1-HPC_HPC_12_E121M_BM_HT_CY195	Prolif-MPP.1	Early3rd_BM
TGAGCATTCTTGACGA-1-HPC_HPC_12_E121M_BM_HT_CY195	MkP	Early3rd_BM
TCTGGAAGTGCGATAG-1-HPC_HPC_12_E121M_BM_HT_CY195	GMP	Early3rd_BM
TTCTCAAGTTAAGGGC-1-HPC_HPC_12_E121M_BM_HT_CY195	Pre Pro-B	Early3rd_BM
AGAATAGTCGACAGCC-1-HPC_HPC_12_E121M_BM_HT_CY195	Pre Pro-B	Early3rd_BM
GAATGAATCGCCAAAT-1-HPC_HPC_12_E121M_BM_HT_CY195	Pre Pro-B	Early3rd_BM
TGGTTCCGTCCAGTGC-1-HPC_HPC_12_E121M_BM_HT_CY195	MoP.2	Early3rd_BM
ACACCAAAGAAACGAG-1-HPC_HPC_12_E121M_BM_HT_CY195	EP.1	Early3rd_BM
CCTCAGTGTATAGGTA-1-HPC_HPC_12_E121M_BM_HT_CY195	HSC/CLP	Early3rd_BM
CCATGTCTCAGTTCGA-1-HPC_HPC_12_E121M_BM_HT_CY195	GrP	Early3rd_BM
ATCTACTAGGTGTGGT-1-HPC_HPC_12_E121M_BM_HT_CY195	Mast	Early3rd_BM
CTACATTCAGGAATGC-1-HPC_HPC_12_E121M_BM_HT_CY195	pDC	Early3rd_BM
ACACCAAGTACAGTTC-1-HPC_HPC_12_E121M_BM_HT_CY195	Pre Pro-B	Early3rd_BM
AGAGCGAGTTGTTTGG-1-HPC_HPC_12_E121M_BM_HT_CY195	MoP.2	Early3rd_BM
GTCTCGTGTGCTGTAT-1-HPC_HPC_12_E121M_BM_HT_CY195	pDC	Early3rd_BM
TGAGCCGCAGACAGGT-1-HPC_HPC_12_E121M_BM_HT_CY195	HSC/MPP	Early3rd_BM
ACGGGCTTCACCTTAT-1-HPC_HPC_12_E121M_BM_HT_CY195	EP.1	Early3rd_BM
CCATTCGCAGACGCTC-1-HPC_HPC_12_E121M_BM_HT_CY195	Mast	Early3rd_BM
ACGCCGAAGGATCGCA-1-HPC_HPC_12_E121M_BM_HT_CY195	EP.1	Early3rd_BM
CGTCTACCACCTGGTG-1-HPC_HPC_12_E121M_BM_HT_CY195	MkP	Early3rd_BM
TCACGAAAGAGTCTGG-1-HPC_HPC_12_E121M_BM_HT_CY195	GMP	Early3rd_BM
GCTGCTTAGCGTGAGT-1-HPC_HPC_12_E121M_BM_HT_CY195	MoP.2	Early3rd_BM
CTCGGGACAGCCTTGG-1-HPC_HPC_12_E121M_BM_HT_CY195	Pre Pro-B	Early3rd_BM
CAGGTGCTCAGAGCTT-1-HPC_HPC_12_E121M_BM_HT_CY195	MoP.2	Early3rd_BM
TAGTTGGAGGCTAGAC-1-HPC_HPC_12_E121M_BM_HT_CY195	GrP	Early3rd_BM
ATTCTACAGATGGGTC-1-HPC_HPC_12_E121M_BM_HT_CY195	EP.1	Early3rd_BM
AGTCTTTCAGCCAGAA-1-HPC_HPC_12_E121M_BM_HT_CY195	EP.2	Early3rd_BM
GCACTCTAGCTAACTC-1-HPC_HPC_12_E121M_BM_HT_CY195	EP.2	Early3rd_BM
GTACGTATCACCGTAA-1-HPC_HPC_12_E121M_BM_HT_CY195	EP.1	Early3rd_BM
CTCTAATCAATAGCAA-1-HPC_HPC_12_E121M_BM_HT_CY195	GMP	Early3rd_BM
GTTACAGGTACTCAAC-1-HPC_HPC_12_E121M_BM_HT_CY195	MoP.2	Early3rd_BM
CAGTCCTGTAGCCTAT-1-HPC_HPC_12_E121M_BM_HT_CY195	EP.1	Early3rd_BM
GTGCAGCCACCACCAG-1-HPC_HPC_12_E121M_BM_HT_CY195	MoP.2	Early3rd_BM
CGAGAAGGTTCAGCGC-1-HPC_HPC_12_E121M_BM_HT_CY195	Mast	Early3rd_BM
CAGGTGCCATGGGACA-1-HPC_HPC_12_E121M_BM_HT_CY195	GMP	Early3rd_BM
CATTCGCCATGGAATA-1-HPC_HPC_12_E121M_BM_HT_CY195	GrP	Early3rd_BM
TACCTATGTCTGGTCG-1-HPC_HPC_12_E121M_BM_HT_CY195	EP.1	Early3rd_BM
ACATGGTAGAAACGCC-1-HPC_HPC_12_E121M_BM_HT_CY195	EP.1	Early3rd_BM
TCGCGTTTCATAAAGG-1-HPC_HPC_12_E121M_BM_HT_CY195	EP.1	Early3rd_BM
TCAGGTAGTTGAACTC-1-HPC_HPC_12_E121M_BM_HT_CY195	GMP	Early3rd_BM
ACACCGGCAATGGATA-1-HPC_HPC_12_E121M_BM_HT_CY195	Prolif-MPP.1	Early3rd_BM
TCGCGTTTCATACGGT-1-HPC_HPC_12_E121M_BM_HT_CY195	Mast	Early3rd_BM
TACGGTATCGCGGATC-1-HPC_HPC_12_E121M_BM_HT_CY195	Pre Pro-B	Early3rd_BM
TATGCCCAGTTAGGTA-1-HPC_HPC_12_E121M_BM_HT_CY195	MoP.2	Early3rd_BM
CGGACTGCATCCCACT-1-HPC_HPC_12_E121M_BM_HT_CY195	MoP.2	Early3rd_BM
ACACCAAGTTTACTCT-1-HPC_HPC_12_E121M_BM_HT_CY195	Pre Pro-B	Early3rd_BM
GCATGATGTAATAGCA-1-HPC_HPC_12_E121M_BM_HT_CY195	MoP.1	Early3rd_BM
CATATGGCAACACCTA-1-HPC_HPC_12_E121M_BM_HT_CY195	EP.2	Early3rd_BM
TGAGCATAGGCCCTTG-1-HPC_HPC_12_E121M_BM_HT_CY195	MoP.2	Early3rd_BM
AGATTGCGTTGTCGCG-1-HPC_HPC_12_E121M_BM_HT_CY195	MkP	Early3rd_BM
AAGGTTCGTAATTGGA-1-HPC_HPC_12_E121M_BM_HT_CY195	Mast	Early3rd_BM
GATGAAACATTGGTAC-1-HPC_HPC_12_E121M_BM_HT_CY195	GrP	Early3rd_BM
TGCGCAGTCACCAGGC-1-HPC_HPC_12_E121M_BM_HT_CY195	Mast	Early3rd_BM
TTTCCTCCAGACTCGC-1-HPC_HPC_12_E121M_BM_HT_CY195	GMP	Early3rd_BM
ACACCGGAGACTGGGT-1-HPC_HPC_12_E121M_BM_HT_CY195	HSC/MPP	Early3rd_BM
CTTCTCTGTATTCTCT-1-HPC_HPC_12_E121M_BM_HT_CY195	MoP.2	Early3rd_BM
CCATTCGCATCCGGGT-1-HPC_HPC_12_E121M_BM_HT_CY195	GMP	Early3rd_BM
TTGCGTCAGACGCACA-1-HPC_HPC_12_E121M_BM_HT_CY195	GMP	Early3rd_BM
TTTATGCAGAGAGCTC-1-HPC_HPC_12_E121M_BM_HT_CY195	MEMP	Early3rd_BM
GCGGGTTGTTCAGGCC-1-HPC_HPC_12_E121M_BM_HT_CY195	Pre Pro-B	Early3rd_BM
CTTGGCTAGCCTCGTG-1-HPC_HPC_12_E121M_BM_HT_CY195	MoP.2	Early3rd_BM
CTAGTGACATCACGAT-1-HPC_HPC_12_E121M_BM_HT_CY195	MkP	Early3rd_BM
TCAGGATGTTGCGCAC-1-HPC_HPC_12_E121M_BM_HT_CY195	MEMP	Early3rd_BM
GTCACGGCACCGGAAA-1-HPC_HPC_12_E121M_BM_HT_CY195	Prolif-MPP.1	Early3rd_BM
GCTGCTTTCGTGGACC-1-HPC_HPC_12_E121M_BM_HT_CY195	EoP	Early3rd_BM
TTAGGACCAATAAGCA-1-HPC_HPC_12_E121M_BM_HT_CY195	EP.1	Early3rd_BM
CCCTCCTTCGATGAGG-1-HPC_HPC_12_E121M_BM_HT_CY195	Mast	Early3rd_BM
GATTCAGAGGCTCATT-1-HPC_HPC_12_E121M_BM_HT_CY195	GrP	Early3rd_BM
TGCCCTAGTTGAGTTC-1-HPC_HPC_12_E121M_BM_HT_CY195	Pre Pro-B	Early3rd_BM
CTACGTCCAGGGTTAG-1-HPC_HPC_12_E121M_BM_HT_CY195	GMP	Early3rd_BM
TAGACCAGTCCAACTA-1-HPC_HPC_12_E121M_BM_HT_CY195	GrP	Early3rd_BM
CCATGTCGTCTCACCT-1-HPC_HPC_12_E121M_BM_HT_CY195	GrP	Early3rd_BM
AGATTGCTCACCATAG-1-HPC_HPC_12_E121M_BM_HT_CY195	HSC/CLP	Early3rd_BM
CTCGAAACACCTCGGA-1-HPC_HPC_12_E121M_BM_HT_CY195	HSC/CLP	Early3rd_BM
ACGAGCCCACAGTCGC-1-HPC_HPC_12_E121M_BM_HT_CY195	MkP	Early3rd_BM
ACGGAGATCCTCGCAT-1-HPC_HPC_12_E121M_BM_HT_CY195	GrP	Early3rd_BM
TCGAGGCCACCATGTA-1-HPC_HPC_12_E121M_BM_HT_CY195	Pre Pro-B	Early3rd_BM
GCATACAAGCTAGGCA-1-HPC_HPC_12_E121M_BM_HT_CY195	MkP	Early3rd_BM
AGACGTTTCGATGAGG-1-HPC_HPC_12_E121M_BM_HT_CY195	GMP	Early3rd_BM
CACACAAAGATCTGCT-1-HPC_HPC_12_E121M_BM_HT_CY195	EP.1	Early3rd_BM
TAGAGCTAGGCACATG-1-HPC_HPC_12_E121M_BM_HT_CY195	GMP	Early3rd_BM
CGAATGTTCTTGTACT-1-HPC_HPC_12_E121M_BM_HT_CY195	GMP	Early3rd_BM
TTCGAAGAGTGCCAGA-1-HPC_HPC_12_E121M_BM_HT_CY195	GMP	Early3rd_BM
GTCCTCAGTCCATGAT-1-HPC_HPC_12_E121M_BM_HT_CY195	EP.1	Early3rd_BM
GCTCTGTTCGATAGAA-1-HPC_HPC_12_E121M_BM_HT_CY195	GrP	Early3rd_BM
CCGGGATAGAGCCTAG-1-HPC_HPC_12_E121M_BM_HT_CY195	MoP.2	Early3rd_BM
ACGCCAGCAGACGTAG-1-HPC_HPC_12_E121M_BM_HT_CY195	EP.2	Early3rd_BM
CATCAAGTCCTAGAAC-1-HPC_HPC_12_E121M_BM_HT_CY195	MoP.2	Early3rd_BM
ACGGAGACAAGGGTCA-1-HPC_HPC_12_E121M_BM_HT_CY195	Mast	Early3rd_BM
CATATTCAGTCTCGGC-1-HPC_HPC_12_E121M_BM_HT_CY195	GMP	Early3rd_BM
GCGACCAAGATAGTCA-1-HPC_HPC_12_E121M_BM_HT_CY195	Prolif-MPP.2	Early3rd_BM
CTGGTCTTCTCGGACG-1-HPC_HPC_12_E121M_BM_HT_CY195	GrP	Early3rd_BM
CCAATCCCAAAGAATC-1-HPC_HPC_12_E121M_BM_HT_CY195	GMP	Early3rd_BM
GACTAACCAGGTGCCT-1-HPC_HPC_12_E121M_BM_HT_CY195	EP.2	Early3rd_BM
GTAGTCACACCTGGTG-1-HPC_HPC_12_E121M_BM_HT_CY195	EP.1	Early3rd_BM
ACATCAGTCCCAACGG-1-HPC_HPC_12_E121M_BM_HT_CY195	EP.1	Early3rd_BM
GGGAATGAGTACGTAA-1-HPC_HPC_12_E121M_BM_HT_CY195	Mast	Early3rd_BM
TGACGGCGTCTCCATC-1-HPC_HPC_12_E121M_BM_HT_CY195	GMP	Early3rd_BM
TTTATGCCACAGATTC-1-HPC_HPC_12_E121M_BM_HT_CY195	MoP.2	Early3rd_BM
GTGTGCGTCGAATCCA-1-HPC_HPC_12_E121M_BM_HT_CY195	Pre Pro-B	Early3rd_BM
GATCGCGGTAGAAAGG-1-HPC_HPC_12_E121M_BM_HT_CY195	GMP	Early3rd_BM
CTCCTAGTCTTTACGT-1-HPC_HPC_12_E121M_BM_HT_CY195	Mast	Early3rd_BM
CATCAAGTCTGGTATG-1-HPC_HPC_12_E121M_BM_HT_CY195	MkP	Early3rd_BM
CACACTCAGATGTGGC-1-HPC_HPC_12_E121M_BM_HT_CY195	HSC/CLP	Early3rd_BM
AGTGTCAAGGCAAAGA-1-HPC_HPC_12_E121M_BM_HT_CY195	EP.1	Early3rd_BM
CTTACCGCATCTCCCA-1-HPC_HPC_12_E121M_BM_HT_CY195	HSC/MPP	Early3rd_BM
GGCCGATGTCTAAAGA-1-HPC_HPC_12_E121M_BM_HT_CY195	MoP.2	Early3rd_BM
CCACGGACACGGTGTC-1-HPC_HPC_12_E121M_BM_HT_CY195	GMP	Early3rd_BM
CAGCTGGGTACCAGTT-1-HPC_HPC_12_E121M_BM_HT_CY195	MoP.2	Early3rd_BM
GACTGCGCATCAGTAC-1-HPC_HPC_12_E121M_BM_HT_CY195	Mast	Early3rd_BM
TTAGGACAGCCCAGCT-1-HPC_HPC_12_E121M_BM_HT_CY195	EP.2	Early3rd_BM
GCGACCATCATCGGAT-1-HPC_HPC_12_E121M_BM_HT_CY195	MoP.2	Early3rd_BM
TCGCGTTAGTGCTGCC-1-HPC_HPC_12_E121M_BM_HT_CY195	HSC/CLP	Early3rd_BM
CGGAGCTAGCTTCGCG-1-HPC_HPC_12_E121M_BM_HT_CY195	Pre Pro-B	Early3rd_BM
GAGGTGATCGAGGTAG-1-HPC_HPC_12_E121M_BM_HT_CY195	MoP.2	Early3rd_BM
ATCTACTTCGTGGTCG-1-HPC_HPC_12_E121M_BM_HT_CY195	GMP	Early3rd_BM
CGGGTCATCTCTTATG-1-HPC_HPC_12_E121M_BM_HT_CY195	Pre Pro-B	Early3rd_BM
GTACTTTAGTGGAGAA-1-HPC_HPC_12_E121M_BM_HT_CY195	Mast	Early3rd_BM
CGACCTTAGCAATCTC-1-HPC_HPC_12_E121M_BM_HT_CY195	EP.2	Early3rd_BM
CTACATTCAGAGTGTG-1-HPC_HPC_12_E121M_BM_HT_CY195	MoP.1	Early3rd_BM
CACACTCTCGAGAGCA-1-HPC_HPC_12_E121M_BM_HT_CY195	Prolif-MPP.1	Early3rd_BM
CCTATTACAAGCGAGT-1-HPC_HPC_12_E121M_BM_HT_CY195	Prolif-unspecified	Early3rd_BM
GTCGGGTTCTTAACCT-1-HPC_HPC_12_E121M_BM_HT_CY195	GMP	Early3rd_BM
GGACATTGTTAAGACA-1-HPC_HPC_12_E121M_BM_HT_CY195	EP.1	Early3rd_BM
AAGGAGCTCGGAGCAA-1-HPC_HPC_12_E121M_BM_HT_CY195	Prolif-unspecified	Early3rd_BM
ATCCGAAGTCTCCCTA-1-HPC_HPC_12_E121M_BM_HT_CY195	Mast	Early3rd_BM
CAACCAAAGATCGATA-1-HPC_HPC_12_E121M_BM_HT_CY195	Prolif-MPP.2	Early3rd_BM
AGCTCCTTCTCAAGTG-1-HPC_HPC_12_E121M_BM_HT_CY195	EP.2	Early3rd_BM
GTTCGGGTCCGCAGTG-1-HPC_HPC_12_E121M_BM_HT_CY195	Pre Pro-B	Early3rd_BM
TTCTACATCTTACCTA-1-HPC_HPC_12_E121M_BM_HT_CY195	EP.1	Early3rd_BM
TCCCGATCACCCAGTG-1-HPC_HPC_12_E121M_BM_HT_CY195	MkP	Early3rd_BM
GAAGCAGAGACTTGAA-1-HPC_HPC_12_E121M_BM_HT_CY195	GrP	Early3rd_BM
TTCTCCTTCGACGGAA-1-HPC_HPC_12_E121M_BM_HT_CY195	GMP	Early3rd_BM
GGCTGGTCAAGACACG-1-HPC_HPC_12_E121M_BM_HT_CY195	EP.1	Early3rd_BM
CAACTAGGTACAAGTA-1-HPC_HPC_12_E121M_BM_HT_CY195	GMP	Early3rd_BM
CAAGGCCAGACAGAGA-1-HPC_HPC_12_E121M_BM_HT_CY195	MkP	Early3rd_BM
TACACGAGTGCCTGGT-1-HPC_HPC_12_E121M_BM_HT_CY195	MkP	Early3rd_BM
GACACGCCACGGATAG-1-HPC_HPC_12_E121M_BM_HT_CY195	GMP	Early3rd_BM
AACCATGTCAACACCA-1-HPC_HPC_12_E121M_BM_HT_CY195	GMP	Early3rd_BM
ACCAGTAAGGGTCGAT-1-HPC_HPC_12_E121M_BM_HT_CY195	EP.1	Early3rd_BM
GTAGTCAGTCACCCAG-1-HPC_HPC_12_E121M_BM_HT_CY195	MoP.2	Early3rd_BM
GTTCGGGTCATATCGG-1-HPC_HPC_12_E121M_BM_HT_CY195	EP.1	Early3rd_BM
GAAGCAGCAGTAAGAT-1-HPC_HPC_12_E121M_BM_HT_CY195	EP.1	Early3rd_BM
CGTTCTGAGCGGCTTC-1-HPC_HPC_12_E121M_BM_HT_CY195	EP.1	Early3rd_BM
ACGGCCACAACACCCG-1-HPC_HPC_12_E121M_BM_HT_CY195	EP.1	Early3rd_BM
GGACGTCTCTAACCGA-1-HPC_HPC_12_E121M_BM_HT_CY195	pDC	Early3rd_BM
GGGACCTTCATAAAGG-1-HPC_HPC_12_E121M_BM_HT_CY195	MoP.2	Early3rd_BM
CGAGCACGTGGCAAAC-1-HPC_HPC_12_E121M_BM_HT_CY195	GMP	Early3rd_BM
TGCTACCCACATGACT-1-HPC_HPC_12_E121M_BM_HT_CY195	Mast	Early3rd_BM
TACGGGCCATTGGCGC-1-HPC_HPC_12_E121M_BM_HT_CY195	Mast	Early3rd_BM
GCGAGAACAGACGCAA-1-HPC_HPC_12_E121M_BM_HT_CY195	Mast	Early3rd_BM
ACATACGGTCGGGTCT-1-HPC_HPC_12_E121M_BM_HT_CY195	GMP	Early3rd_BM
CGCTTCATCTTACCGC-1-HPC_HPC_12_E121M_BM_HT_CY195	MkP	Early3rd_BM
CGCTTCATCTCAAACG-1-HPC_HPC_12_E121M_BM_HT_CY195	Prolif-GrP	Early3rd_BM
CTAAGACCATTTCACT-1-HPC_HPC_12_E121M_BM_HT_CY195	EP.1	Early3rd_BM
TTTGGTTTCTGACCTC-1-HPC_HPC_12_E121M_BM_HT_CY195	GMP	Early3rd_BM
GTGCTTCAGACGCACA-1-HPC_HPC_12_E121M_BM_HT_CY195	GMP	Early3rd_BM
ACAGCTACATCCGGGT-1-HPC_HPC_12_E121M_BM_HT_CY195	GrP	Early3rd_BM
AGAGTGGGTTTGTTTC-1-HPC_HPC_12_E121M_BM_HT_CY195	GrP	Early3rd_BM
ACACCGGGTAGCACGA-1-HPC_HPC_12_E121M_BM_HT_CY195	HSC/MPP	Early3rd_BM
AGCTTGAAGGGTTCCC-1-HPC_HPC_12_E121M_BM_HT_CY195	Mast	Early3rd_BM
CCGGGATAGTGGTAAT-1-HPC_HPC_12_E121M_BM_HT_CY195	GrP	Early3rd_BM
AGGGATGAGGGCATGT-1-HPC_HPC_12_E121M_BM_HT_CY195	Mast	Early3rd_BM
GCTGCTTTCTGGTTCC-1-HPC_HPC_12_E121M_BM_HT_CY195	MEMP	Early3rd_BM
CTAACTTAGCAGACTG-1-HPC_HPC_12_E121M_BM_HT_CY195	Pre Pro-B	Early3rd_BM
CCTACCAGTATAAACG-1-HPC_HPC_12_E121M_BM_HT_CY195	MkP	Early3rd_BM
TTGCGTCCATCTACGA-1-HPC_HPC_12_E121M_BM_HT_CY195	GMP	Early3rd_BM
GCAATCATCATGTCTT-1-HPC_HPC_12_E121M_BM_HT_CY195	EP.1	Early3rd_BM
CCCAATCAGCGTTTAC-1-HPC_HPC_12_E121M_BM_HT_CY195	GMP	Early3rd_BM
CTAGCCTTCGGTTAAC-1-HPC_HPC_12_E121M_BM_HT_CY195	GMP	Early3rd_BM
GGGTCTGCACGGACAA-1-HPC_HPC_12_E121M_BM_HT_CY195	HSC/CLP	Early3rd_BM
GGGCACTGTGCCTGCA-1-HPC_HPC_12_E121M_BM_HT_CY195	MoP.1	Early3rd_BM
GGTGAAGAGACCACGA-1-HPC_HPC_12_E121M_BM_HT_CY195	MoP.2	Early3rd_BM
AAGTCTGCACATTTCT-1-HPC_HPC_12_E121M_BM_HT_CY195	GMP	Early3rd_BM
CCCAATCTCCTGCAGG-1-HPC_HPC_12_E121M_BM_HT_CY195	GMP	Early3rd_BM
GAACCTATCAGTTGAC-1-HPC_HPC_12_E121M_BM_HT_CY195	MoP.2	Early3rd_BM
AAAGATGGTAAGTGTA-1-HPC_HPC_12_E121M_BM_HT_CY195	Prolif-unspecified	Early3rd_BM
CGTTGGGGTTCCAACA-1-HPC_HPC_12_E121M_BM_HT_CY195	GMP	Early3rd_BM
ATAACGCTCTCAAGTG-1-HPC_HPC_12_E121M_BM_HT_CY195	GMP	Early3rd_BM
CTTTGCGCAATGGAGC-1-HPC_HPC_12_E121M_BM_HT_CY195	Mast	Early3rd_BM
CACACAAAGAGACTTA-1-HPC_HPC_12_E121M_BM_HT_CY195	Pre Pro-B	Early3rd_BM
AGGGTGACATTCACTT-1-HPC_HPC_12_E121M_BM_HT_CY195	HSC/MPP	Early3rd_BM
CATATTCAGGGTTCCC-1-HPC_HPC_12_E121M_BM_HT_CY195	GMP	Early3rd_BM
AGGCCACTCACCTTAT-1-HPC_HPC_12_E121M_BM_HT_CY195	EP.1	Early3rd_BM
CACAGGCAGAGGTAGA-1-HPC_HPC_12_E121M_BM_HT_CY195	EP.1	Early3rd_BM
GACTACATCGGCCGAT-1-HPC_HPC_12_E121M_BM_HT_CY195	MoP.1	Early3rd_BM
CCATTCGCACGGCGTT-1-HPC_HPC_12_E121M_BM_HT_CY195	GrP	Early3rd_BM
TCAGCAAGTACAGTGG-1-HPC_HPC_12_E121M_BM_HT_CY195	GMP	Early3rd_BM
CGCCAAGTCCGGGTGT-1-HPC_HPC_12_E121M_BM_HT_CY195	GMP	Early3rd_BM
TACAGTGCATGGTTGT-1-HPC_HPC_12_E121M_BM_HT_CY195	HSC/CLP	Early3rd_BM
GAATGAACATAGGATA-1-HPC_HPC_12_E121M_BM_HT_CY195	Prolif-MPP.1	Early3rd_BM
TTCTCCTGTCTCGTTC-1-HPC_HPC_12_E121M_BM_HT_CY195	MoP.2	Early3rd_BM
ATTTCTGCATGGTTGT-1-HPC_HPC_12_E121M_BM_HT_CY195	MoP.2	Early3rd_BM
GTGTGCGTCATGTGGT-1-HPC_HPC_12_E121M_BM_HT_CY195	GMP	Early3rd_BM
AACCATGAGACACGAC-1-HPC_HPC_12_E121M_BM_HT_CY195	GrP	Early3rd_BM
CGATTGACATGTTGAC-1-HPC_HPC_12_E121M_BM_HT_CY195	EP.1	Early3rd_BM
CCTTCGATCGTAGATC-1-HPC_HPC_12_E121M_BM_HT_CY195	EP.1	Early3rd_BM
CAGAGAGCATACGCCG-1-HPC_HPC_12_E121M_BM_HT_CY195	MoP.2	Early3rd_BM
AACTGGTGTTCAGCGC-1-HPC_HPC_12_E121M_BM_HT_CY195	EP.1	Early3rd_BM
AAACGGGAGGAGTTTA-1-HPC_HPC_12_E121M_BM_HT_CY195	EP.1	Early3rd_BM
TAGTTGGTCCCAGGTG-1-HPC_HPC_12_E121M_BM_HT_CY195	MkP	Early3rd_BM
GCCTCTACAATGTAAG-1-HPC_HPC_12_E121M_BM_HT_CY195	Mast	Early3rd_BM
GGGACCTGTCTCACCT-1-HPC_HPC_12_E121M_BM_HT_CY195	MoP.2	Early3rd_BM
CGATCGGAGTGTTTGC-1-HPC_HPC_12_E121M_BM_HT_CY195	Pre Pro-B	Early3rd_BM
GCAATCACAGATGAGC-1-HPC_HPC_12_E121M_BM_HT_CY195	Mast	Early3rd_BM
TCTGAGACATATGCTG-1-HPC_HPC_12_E121M_BM_HT_CY195	EP.2	Early3rd_BM
CTTACCGAGTGGAGTC-1-HPC_HPC_12_E121M_BM_HT_CY195	pDC	Early3rd_BM
TGAGGGACACAACTGT-1-HPC_HPC_12_E121M_BM_HT_CY195	MoP.2	Early3rd_BM
ACATCAGCAACCGCCA-1-HPC_HPC_12_E121M_BM_HT_CY195	HSC/MPP	Early3rd_BM
CTCTAATTCGTCGTTC-1-HPC_HPC_12_E121M_BM_HT_CY195	MkP	Early3rd_BM
TGTGTTTGTAGGCTGA-1-HPC_HPC_12_E121M_BM_HT_CY195	Mast	Early3rd_BM
TCAGATGGTGTTCGAT-1-HPC_HPC_12_E121M_BM_HT_CY195	HSC/MPP	Early3rd_BM
ACTGAGTGTGCCTTGG-1-HPC_HPC_12_E121M_BM_HT_CY195	GrP	Early3rd_BM
CTAGAGTGTGCAGACA-1-HPC_HPC_12_E121M_BM_HT_CY195	MoP.2	Early3rd_BM
CTGTTTAAGCGATGAC-1-HPC_HPC_12_E121M_BM_HT_CY195	GrP	Early3rd_BM
CCTACCAAGGTTACCT-1-HPC_HPC_12_E121M_BM_HT_CY195	EP.1	Early3rd_BM
TGAGCATAGTCTCGGC-1-HPC_HPC_12_E121M_BM_HT_CY195	EP.1	Early3rd_BM
GTCATTTCAGTCAGAG-1-HPC_HPC_12_E121M_BM_HT_CY195	EP.1	Early3rd_BM
AGGGAGTAGGGTCTCC-1-HPC_HPC_12_E121M_BM_HT_CY195	EP.2	Early3rd_BM
GTAACTGGTGGCCCTA-1-HPC_HPC_12_E121M_BM_HT_CY195	GrP	Early3rd_BM
GAATAAGCATCCGCGA-1-HPC_HPC_12_E121M_BM_HT_CY195	EP.1	Early3rd_BM
CAAGTTGTCCTGCCAT-1-HPC_HPC_12_E121M_BM_HT_CY195	GMP	Early3rd_BM
GTACGTAAGTAAGTAC-1-HPC_HPC_12_E121M_BM_HT_CY195	Prolif-unspecified	Early3rd_BM
AGGGATGGTAGCGCTC-1-HPC_HPC_12_E121M_BM_HT_CY195	Pre Pro-B	Early3rd_BM
TGCCCATTCCACGACG-1-HPC_HPC_12_E121M_BM_HT_CY195	GMP	Early3rd_BM
AAGGTTCCATTAGGCT-1-HPC_HPC_12_E121M_BM_HT_CY195	MkP	Early3rd_BM
TAGTTGGTCCAAGTAC-1-HPC_HPC_12_E121M_BM_HT_CY195	HSC/CLP	Early3rd_BM
TATGCCCAGGTTACCT-1-HPC_HPC_12_E121M_BM_HT_CY195	Pre Pro-B	Early3rd_BM
ACCAGTAAGTCGCCGT-1-HPC_HPC_12_E121M_BM_HT_CY195	MkP	Early3rd_BM
CCTTCGAAGTCGTTTG-1-HPC_HPC_12_E121M_BM_HT_CY195	MoP.2	Early3rd_BM
GACGTTAGTGTCTGAT-1-HPC_HPC_12_E121M_BM_HT_CY195	EP.1	Early3rd_BM
TCGTAGATCATCACCC-1-HPC_HPC_12_E121M_BM_HT_CY195	GrP	Early3rd_BM
CCGTTCAAGGATGGAA-1-HPC_HPC_12_E121M_BM_HT_CY195	MEMP	Early3rd_BM
TCGGTAAAGCTAAGAT-1-HPC_HPC_12_E121M_BM_HT_CY195	EP.1	Early3rd_BM
TGTCCCAAGCACAGGT-1-HPC_HPC_12_E121M_BM_HT_CY195	Mast	Early3rd_BM
CATATGGAGTAGGCCA-1-HPC_HPC_12_E121M_BM_HT_CY195	MkP	Early3rd_BM
CTCAGAATCGGTTCGG-1-HPC_HPC_12_E121M_BM_HT_CY195	EoP	Early3rd_BM
CGAATGTTCACTTACT-1-HPC_HPC_12_E121M_BM_HT_CY195	HSC/CLP	Early3rd_BM
CCCAGTTGTGTTAAGA-1-HPC_HPC_12_E121M_BM_HT_CY195	MoP.2	Early3rd_BM
CGTCACTTCAGAGACG-1-HPC_HPC_12_E121M_BM_HT_CY195	Prolif-MPP.2	Early3rd_BM
GTCACGGGTTTGTTGG-1-HPC_HPC_12_E121M_BM_HT_CY195	EP.1	Early3rd_BM
TCAGCAATCCGAGCCA-1-HPC_HPC_12_E121M_BM_HT_CY195	EP.2	Early3rd_BM
TGATTTCCAGCATACT-1-HPC_HPC_12_E121M_BM_HT_CY195	MoP.2	Early3rd_BM
CCTAGCTCACGACGAA-1-HPC_HPC_12_E121M_BM_HT_CY195	EP.2	Early3rd_BM
CCAGCGAGTGAGTGAC-1-HPC_HPC_12_E121M_BM_HT_CY195	MoP.2	Early3rd_BM
TACGGTAAGAGATGAG-1-HPC_HPC_12_E121M_BM_HT_CY195	MoP.2	Early3rd_BM
CGGACTGGTCATTAGC-1-HPC_HPC_12_E121M_BM_HT_CY195	Mast	Early3rd_BM
ACCAGTATCCGCGGTA-1-HPC_HPC_12_E121M_BM_HT_CY195	Mast	Early3rd_BM
ATTTCTGCATATGCTG-1-HPC_HPC_12_E121M_BM_HT_CY195	MoP.1	Early3rd_BM
TGTGGTATCGCATGAT-1-HPC_HPC_12_E121M_BM_HT_CY195	GMP	Early3rd_BM
GCTCTGTAGGTGTTAA-1-HPC_HPC_12_E121M_BM_HT_CY195	EP.2	Early3rd_BM
TGAGCATCATGACATC-1-HPC_HPC_12_E121M_BM_HT_CY195	Mast	Early3rd_BM
AAGGAGCGTCAGTGGA-1-HPC_HPC_12_E121M_BM_HT_CY195	MoP.2	Early3rd_BM
AATCGGTCAGGGCATA-1-HPC_HPC_12_E121M_BM_HT_CY195	EP.1	Early3rd_BM
GACGGCTAGAGTTGGC-1-HPC_HPC_12_E121M_BM_HT_CY195	GMP	Early3rd_BM
TCCCGATGTAGCGCTC-1-HPC_HPC_12_E121M_BM_HT_CY195	Pre Pro-B	Early3rd_BM
TTTCCTCAGCCTTGAT-1-HPC_HPC_12_E121M_BM_HT_CY195	GMP	Early3rd_BM
ACATCAGGTACCCAAT-1-HPC_HPC_12_E121M_BM_HT_CY195	Mast	Early3rd_BM
CGATTGAGTAAATGAC-1-HPC_HPC_12_E121M_BM_HT_CY195	EP.2	Early3rd_BM
TACGGTACAGGTCCAC-1-HPC_HPC_12_E121M_BM_HT_CY195	EP.1	Early3rd_BM
ACTGCTCGTGTAAGTA-1-HPC_HPC_12_E121M_BM_HT_CY195	Mast	Early3rd_BM
ATCCACCCAGGAATGC-1-HPC_HPC_12_E121M_BM_HT_CY195	Mast	Early3rd_BM
GTGCAGCTCTGCTGCT-1-HPC_HPC_12_E121M_BM_HT_CY195	EP.1	Early3rd_BM
AGATTGCTCATCTGCC-1-HPC_HPC_12_E121M_BM_HT_CY195	EP.1	Early3rd_BM
TAAGAGACACGTAAGG-1-HPC_HPC_12_E121M_BM_HT_CY195	Prolif-MPP.1	Early3rd_BM
GTTAAGCGTCCGAGTC-1-HPC_HPC_12_E121M_BM_HT_CY195	GrP	Early3rd_BM
TCGTACCCACAGATTC-1-HPC_HPC_12_E121M_BM_HT_CY195	Mast	Early3rd_BM
CTGCCTAGTGTAACGG-1-HPC_HPC_12_E121M_BM_HT_CY195	MoP.2	Early3rd_BM
TTTCCTCTCGCGCCAA-1-HPC_HPC_12_E121M_BM_HT_CY195	Pre Pro-B	Early3rd_BM
ATTTCTGTCCATGAGT-1-HPC_HPC_12_E121M_BM_HT_CY195	MEMP	Early3rd_BM
GGGACCTAGAGACTAT-1-HPC_HPC_12_E121M_BM_HT_CY195	EP.2	Early3rd_BM
ACACTGATCGCTTAGA-1-HPC_HPC_12_E121M_BM_HT_CY195	MoP.1	Early3rd_BM
TCATTACTCAACGAAA-1-HPC_HPC_12_E121M_BM_HT_CY195	EP.1	Early3rd_BM
TCTTCGGGTTGATTGC-1-HPC_HPC_12_E121M_BM_HT_CY195	EP.1	Early3rd_BM
TACCTATAGCACCGTC-1-HPC_HPC_12_E121M_BM_HT_CY195	MoP.2	Early3rd_BM
GCTTGAAAGTTGTAGA-1-HPC_HPC_12_E121M_BM_HT_CY195	EP.2	Early3rd_BM
GCACATACATCTCCCA-1-HPC_HPC_12_E121M_BM_HT_CY195	MoP.2	Early3rd_BM
AATCCAGGTGTTCTTT-1-HPC_HPC_12_E121M_BM_HT_CY195	EP.1	Early3rd_BM
GTTCTCGTCACTTACT-1-HPC_HPC_12_E121M_BM_HT_CY195	Prolif-MPP.1	Early3rd_BM
AAGGCAGAGACTAAGT-1-HPC_HPC_12_E121M_BM_HT_CY195	EP.1	Early3rd_BM
ACTTTCACAATGGTCT-1-HPC_HPC_12_E121M_BM_HT_CY195	GMP	Early3rd_BM
ACGATACTCAGTTCGA-1-HPC_HPC_12_E121M_BM_HT_CY195	Prolif-MPP.1	Early3rd_BM
AGGGATGTCGTTACGA-1-HPC_HPC_12_E121M_BM_HT_CY195	MoP.2	Early3rd_BM
CAACTAGGTCGTCTTC-1-HPC_HPC_12_E121M_BM_HT_CY195	EP.1	Early3rd_BM
CCCTCCTCAGATCGGA-1-HPC_HPC_12_E121M_BM_HT_CY195	pDC	Early3rd_BM
GACCAATTCGCTGATA-1-HPC_HPC_12_E121M_BM_HT_CY195	GrP	Early3rd_BM
ACGGGCTAGCCCTAAT-1-HPC_HPC_12_E121M_BM_HT_CY195	Mast	Early3rd_BM
CCTTACGTCCCGACTT-1-HPC_HPC_12_E121M_BM_HT_CY195	Mast	Early3rd_BM
CCACCTACACAGAGGT-1-HPC_HPC_12_E121M_BM_HT_CY195	Prolif-MPP.1	Early3rd_BM
CTACGTCGTCGTCTTC-1-HPC_HPC_12_E121M_BM_HT_CY195	GMP	Early3rd_BM
GTTACAGGTCAGAGGT-1-HPC_HPC_12_E121M_BM_HT_CY195	MoP.2	Early3rd_BM
TGACAACGTGAACCTT-1-HPC_HPC_12_E121M_BM_HT_CY195	EP.1	Early3rd_BM
GCCTCTATCAGCGACC-1-HPC_HPC_12_E121M_BM_HT_CY195	EP.1	Early3rd_BM
ATCTACTAGTAGGTGC-1-HPC_HPC_12_E121M_BM_HT_CY195	EP.2	Early3rd_BM
AACCGCGTCTTCTGGC-1-HPC_HPC_12_E121M_BM_HT_CY195	MEMP	Early3rd_BM
CCTATTAAGAGAGCTC-1-HPC_HPC_12_E121M_BM_HT_CY195	GMP	Early3rd_BM
GGGAGATTCATATCGG-1-HPC_HPC_12_E121M_BM_HT_CY195	GMP	Early3rd_BM
TCAACGAAGTGGGATC-1-HPC_HPC_12_E121M_BM_HT_CY195	EP.2	Early3rd_BM
CCGGTAGTCCTAGTGA-1-HPC_HPC_12_E121M_BM_HT_CY195	MEMP	Early3rd_BM
TTCTCCTCAATCGGTT-1-HPC_HPC_12_E121M_BM_HT_CY195	HSC/CLP	Early3rd_BM
AAAGCAACACCCTATC-1-HPC_HPC_12_E121M_BM_HT_CY195	HSC/MPP	Early3rd_BM
CACACAAAGTCCTCCT-1-HPC_HPC_12_E121M_BM_HT_CY195	Pre Pro-B	Early3rd_BM
TTCCCAGCACAACGCC-1-HPC_HPC_12_E121M_BM_HT_CY195	Pre Pro-B	Early3rd_BM
TCAGATGGTAGCGTGA-1-HPC_HPC_12_E121M_BM_HT_CY195	GMP	Early3rd_BM
ATTATCCTCTCTGAGA-1-HPC_HPC_12_E121M_BM_HT_CY195	GMP	Early3rd_BM
TGCCAAACAAGAAGAG-1-HPC_HPC_12_E121M_BM_HT_CY195	GMP	Early3rd_BM
ATCCACCAGTAACCCT-1-HPC_HPC_12_E121M_BM_HT_CY195	Mast	Early3rd_BM
GTCGTAAGTAACGTTC-1-HPC_HPC_12_E121M_BM_HT_CY195	EP.1	Early3rd_BM
CGTGTAAGTAGCTAAA-1-HPC_HPC_12_E121M_BM_HT_CY195	MoP.2	Early3rd_BM
ATTTCTGCATAGACTC-1-HPC_HPC_12_E121M_BM_HT_CY195	Mast	Early3rd_BM
TGGGAAGAGGCGCTCT-1-HPC_HPC_12_E121M_BM_HT_CY195	EP.1	Early3rd_BM
GCATGATAGTTCGCAT-1-HPC_HPC_12_E121M_BM_HT_CY195	MoP.2	Early3rd_BM
ATTGGTGGTTGAGGTG-1-HPC_HPC_12_E121M_BM_HT_CY195	EP.1	Early3rd_BM
CGAGCACTCAATCACG-1-HPC_HPC_12_E121M_BM_HT_CY195	Prolif-unspecified	Early3rd_BM
AAGTCTGTCCTGTACC-1-HPC_HPC_12_E121M_BM_HT_CY195	GMP	Early3rd_BM
TACTTACAGGCTACGA-1-HPC_HPC_12_E121M_BM_HT_CY195	Pre Pro-B	Early3rd_BM
CCCAATCGTTACTGAC-1-HPC_HPC_12_E121M_BM_HT_CY195	EP.1	Early3rd_BM
TCAACGATCTGTCTCG-1-HPC_HPC_12_E121M_BM_HT_CY195	MoP.1	Early3rd_BM
GGCTCGAAGCGATTCT-1-HPC_HPC_12_E121M_BM_HT_CY195	EP.1	Early3rd_BM
CTACATTAGGTTCCTA-1-HPC_HPC_12_E121M_BM_HT_CY195	GMP	Early3rd_BM
CCGGTAGAGGCCCTCA-1-HPC_HPC_12_E121M_BM_HT_CY195	Mast	Early3rd_BM
GCTGGGTCATCCTTGC-1-HPC_HPC_12_E121M_BM_HT_CY195	EP.2	Early3rd_BM
AGTGTCAAGACATAAC-1-HPC_HPC_12_E121M_BM_HT_CY195	HSC/MPP	Early3rd_BM
TCAACGAGTAGCTTGT-1-HPC_HPC_12_E121M_BM_HT_CY195	HSC/MPP	Early3rd_BM
CGTGAGCGTAACGACG-1-HPC_HPC_12_E121M_BM_HT_CY195	MoP.1	Early3rd_BM
CGTGAGCCAACACGCC-1-HPC_HPC_12_E121M_BM_HT_CY195	MoP.2	Early3rd_BM
TCGAGGCCACGTCAGC-1-HPC_HPC_12_E121M_BM_HT_CY195	pDC	Early3rd_BM
AAGACCTCAGTATCTG-1-HPC_HPC_12_E121M_BM_HT_CY195	EP.2	Early3rd_BM
GTAGGCCGTCTAGCGC-1-HPC_HPC_12_E121M_BM_HT_CY195	EP.1	Early3rd_BM
AATCCAGAGCACGCCT-1-HPC_HPC_12_E121M_BM_HT_CY195	GMP	Early3rd_BM
CGGCTAGGTCTGCGGT-1-HPC_HPC_12_E121M_BM_HT_CY195	Mast	Early3rd_BM
ATCGAGTCAGCTCCGA-1-HPC_HPC_12_E121M_BM_HT_CY195	Mast	Early3rd_BM
ATCCGAATCGAATCCA-1-HPC_HPC_12_E121M_BM_HT_CY195	MEMP	Early3rd_BM
TACAGTGAGAGACTAT-1-HPC_HPC_12_E121M_BM_HT_CY195	MoP.2	Early3rd_BM
CATATTCTCCCGACTT-1-HPC_HPC_12_E121M_BM_HT_CY195	Prolif-MPP.1	Early3rd_BM
TGCGTGGAGTAGCCGA-1-HPC_HPC_12_E121M_BM_HT_CY195	GMP	Early3rd_BM
GCTGCAGCAGACGCAA-1-HPC_HPC_12_E121M_BM_HT_CY195	MkP	Early3rd_BM
TGACAACAGCCGATTT-1-HPC_HPC_12_E121M_BM_HT_CY195	GMP	Early3rd_BM
ACGGCCACAAAGTGCG-1-HPC_HPC_12_E121M_BM_HT_CY195	EP.1	Early3rd_BM
ATTATCCTCGCGTAGC-1-HPC_HPC_12_E121M_BM_HT_CY195	GMP	Early3rd_BM
CCTACACTCTACTATC-1-HPC_HPC_12_E121M_BM_HT_CY195	GMP	Early3rd_BM
CTGCTGTAGCACAGGT-1-HPC_HPC_12_E121M_BM_HT_CY195	GMP	Early3rd_BM
CTTAGGATCGTGTAGT-1-HPC_HPC_12_E121M_BM_HT_CY195	GrP	Early3rd_BM
CGTCAGGAGTCCGTAT-1-HPC_HPC_12_E121M_BM_HT_CY195	MkP	Early3rd_BM
GTAGTCAGTGCCTGGT-1-HPC_HPC_12_E121M_BM_HT_CY195	EP.1	Early3rd_BM
TTCTCAAAGATCGATA-1-HPC_HPC_12_E121M_BM_HT_CY195	EP.2	Early3rd_BM
CTGATAGCAGGTCTCG-1-HPC_HPC_12_E121M_BM_HT_CY195	GrP	Early3rd_BM
GGCCGATCAACACCCG-1-HPC_HPC_12_E121M_BM_HT_CY195	GrP	Early3rd_BM
TGCGCAGAGAATGTTG-1-HPC_HPC_12_E121M_BM_HT_CY195	GMP	Early3rd_BM
CTCGAGGTCAAGGTAA-1-HPC_HPC_12_E121M_BM_HT_CY195	GMP	Early3rd_BM
CACAGTAAGCTGATAA-1-HPC_HPC_12_E121M_BM_HT_CY195	MoP.2	Early3rd_BM
AGAGCGAAGAGGTTAT-1-HPC_HPC_12_E121M_BM_HT_CY195	Mast	Early3rd_BM
GGGACCTGTAGCTAAA-1-HPC_HPC_12_E121M_BM_HT_CY195	EoP	Early3rd_BM
AAGGAGCAGAGACTAT-1-HPC_HPC_12_E121M_BM_HT_CY195	EP.1	Early3rd_BM
TCAGCAACAAGGTGTG-1-HPC_HPC_12_E121M_BM_HT_CY195	MEMP	Early3rd_BM
CGATTGATCTTGAGGT-1-HPC_HPC_12_E121M_BM_HT_CY195	MoP.2	Early3rd_BM
CTCCTAGAGGTTCCTA-1-HPC_HPC_12_E121M_BM_HT_CY195	Prolif-MPP.1	Early3rd_BM
ATGCGATAGACGCAAC-1-HPC_HPC_12_E121M_BM_HT_CY195	EP.1	Early3rd_BM
GGGCATCCACCGTTGG-1-HPC_HPC_12_E121M_BM_HT_CY195	EP.1	Early3rd_BM
AACTCAGCAATGGAGC-1-HPC_HPC_12_E121M_BM_HT_CY195	MoP.2	Early3rd_BM
GACGTTAGTCATCCCT-1-HPC_HPC_12_E121M_BM_HT_CY195	EP.1	Early3rd_BM
AATCGGTTCTGCCCTA-1-HPC_HPC_12_E121M_BM_HT_CY195	EP.2	Early3rd_BM
GGATTACGTGCAGACA-1-HPC_HPC_12_E121M_BM_HT_CY195	MkP	Early3rd_BM
CAGCTAAAGGAGTAGA-1-HPC_HPC_12_E121M_BM_HT_CY195	EP.1	Early3rd_BM
GTGCTTCCACATGGGA-1-HPC_HPC_12_E121M_BM_HT_CY195	Mast	Early3rd_BM
CACAGGCGTAGCGTCC-1-HPC_HPC_12_E121M_BM_HT_CY195	MoP.1	Early3rd_BM
GTACGTACATCCGCGA-1-HPC_HPC_12_E121M_BM_HT_CY195	EP.1	Early3rd_BM
GCTGCTTTCAAACAAG-1-HPC_HPC_12_E121M_BM_HT_CY195	MkP	Early3rd_BM
CTTACCGGTATCAGTC-1-HPC_HPC_12_E121M_BM_HT_CY195	HSC/MPP	Early3rd_BM
AAACGGGGTAGTAGTA-1-HPC_HPC_12_E121M_BM_HT_CY195	MoP.2	Early3rd_BM
CATGACAAGTAGCCGA-1-HPC_HPC_12_E121M_BM_HT_CY195	Pre Pro-B	Early3rd_BM
ACTGAGTAGTTTCCTT-1-HPC_HPC_12_E121M_BM_HT_CY195	MoP.2	Early3rd_BM
ACGCCAGAGATGTCGG-1-HPC_HPC_12_E121M_BM_HT_CY195	Mast	Early3rd_BM
CGGAGCTGTTCCTCCA-1-HPC_HPC_12_E121M_BM_HT_CY195	GrP	Early3rd_BM
TCATTTGAGAATGTGT-1-HPC_HPC_12_E121M_BM_HT_CY195	MoP.2	Early3rd_BM
CTACATTGTATGCTTG-1-HPC_HPC_12_E121M_BM_HT_CY195	GrP	Early3rd_BM
ACTTACTCACGGCGTT-1-HPC_HPC_12_E121M_BM_HT_CY195	GMP	Early3rd_BM
GCGGGTTCAATGACCT-1-HPC_HPC_12_E121M_BM_HT_CY195	GrP	Early3rd_BM
GAACATCAGTGTCCCG-1-HPC_HPC_12_E121M_BM_HT_CY195	GrP	Early3rd_BM
CTCGTCACAGGGTACA-1-HPC_HPC_12_E121M_BM_HT_CY195	MkP	Early3rd_BM
GTTAAGCCATAAAGGT-1-HPC_HPC_12_E121M_BM_HT_CY195	MEMP	Early3rd_BM
CTAGAGTTCTCGCTTG-1-HPC_HPC_12_E121M_BM_HT_CY195	GMP	Early3rd_BM
TCAGCAATCCCAGGTG-1-HPC_HPC_12_E121M_BM_HT_CY195	MkP	Early3rd_BM
TTCTTAGAGGATCGCA-1-HPC_HPC_12_E121M_BM_HT_CY195	EP.2	Early3rd_BM
TGAGAGGCACGACTCG-1-HPC_HPC_12_E121M_BM_HT_CY195	MEMP	Early3rd_BM
CCTAGCTGTTGGTAAA-1-HPC_HPC_12_E121M_BM_HT_CY195	MoP.2	Early3rd_BM
GGCCGATTCAAACGGG-1-HPC_HPC_12_E121M_BM_HT_CY195	Mast	Early3rd_BM
AACTCCCTCCGTAGTA-1-HPC_HPC_12_E121M_BM_HT_CY195	EP.1	Early3rd_BM
CTAACTTGTAGGAGTC-1-HPC_HPC_12_E121M_BM_HT_CY195	HSC/CLP	Early3rd_BM
CTCGGGAAGGCCATAG-1-HPC_HPC_12_E121M_BM_HT_CY195	Prolif-MPP.1	Early3rd_BM
TAAACCGAGTGGGATC-1-HPC_HPC_12_E121M_BM_HT_CY195	MoP.2	Early3rd_BM
GAATGAAAGTGCTGCC-1-HPC_HPC_12_E121M_BM_HT_CY195	EP.1	Early3rd_BM
GCGCGATGTAGCGCTC-1-HPC_HPC_12_E121M_BM_HT_CY195	MoP.2	Early3rd_BM
TCGCGTTCACGGATAG-1-HPC_HPC_12_E121M_BM_HT_CY195	MEMP	Early3rd_BM
GATCGCGCAGTCAGCC-1-HPC_HPC_12_E121M_BM_HT_CY195	GrP	Early3rd_BM
TCCCGATCAAGGACAC-1-HPC_HPC_12_E121M_BM_HT_CY195	EP.2	Early3rd_BM
GATCGTACATTAGCCA-1-HPC_HPC_12_E121M_BM_HT_CY195	MoP.2	Early3rd_BM
ACTTTCAAGTACGCGA-1-HPC_HPC_12_E121M_BM_HT_CY195	MoP.2	Early3rd_BM
GGACGTCTCTGGAGCC-1-HPC_HPC_12_E121M_BM_HT_CY195	MkP	Early3rd_BM
CACATAGCAATCGAAA-1-HPC_HPC_12_E121M_BM_HT_CY195	pDC	Early3rd_BM
TGGCGCAAGAAACCAT-1-HPC_HPC_12_E121M_BM_HT_CY195	EP.2	Early3rd_BM
CTTTGCGCACCGTTGG-1-HPC_HPC_12_E121M_BM_HT_CY195	HSC/MPP	Early3rd_BM
GTAGGCCAGCTAGTCT-1-HPC_HPC_12_E121M_BM_HT_CY195	GrP	Early3rd_BM
AGATTGCAGAGCCCAA-1-HPC_HPC_12_E121M_BM_HT_CY195	EP.1	Early3rd_BM
GCATACAGTAAGAGAG-1-HPC_HPC_12_E121M_BM_HT_CY195	Mast	Early3rd_BM
GCTGGGTGTGAGGCTA-1-HPC_HPC_12_E121M_BM_HT_CY195	Prolif-MPP.1	Early3rd_BM
GGACAGACATCACCCT-1-HPC_HPC_12_E121M_BM_HT_CY195	Pre Pro-B	Early3rd_BM
CTAGCCTGTCTCAACA-1-HPC_HPC_12_E121M_BM_HT_CY195	EP.2	Early3rd_BM
AACTCCCCAAGCTGGA-1-HPC_HPC_12_E121M_BM_HT_CY195	Pre Pro-B	Early3rd_BM
GTTCATTCAGTAACGG-1-HPC_HPC_12_E121M_BM_HT_CY195	HSC/MPP	Early3rd_BM
GCGACCAAGCTTATCG-1-HPC_HPC_12_E121M_BM_HT_CY195	Mast	Early3rd_BM
CGTCACTCATGAGCGA-1-HPC_HPC_12_E121M_BM_HT_CY195	EP.2	Early3rd_BM
GAACGGAGTATTCTCT-1-HPC_HPC_12_E121M_BM_HT_CY195	Pre Pro-B	Early3rd_BM
ATGGGAGGTGTTCGAT-1-HPC_HPC_12_E121M_BM_HT_CY195	GMP	Early3rd_BM
AGCAGCCAGGAGCGTT-1-HPC_HPC_12_E121M_BM_HT_CY195	GMP	Early3rd_BM
ATTTCTGTCGCATGGC-1-HPC_HPC_12_E121M_BM_HT_CY195	EP.2	Early3rd_BM
CAACCTCAGCTACCTA-1-HPC_HPC_12_E121M_BM_HT_CY195	EP.1	Early3rd_BM
TCAGCAATCCAAACAC-1-HPC_HPC_12_E121M_BM_HT_CY195	MoP.2	Early3rd_BM
CAGAATCTCCGGGTGT-1-HPC_HPC_12_E121M_BM_HT_CY195	Mast	Early3rd_BM
TCGTACCGTCCCTTGT-1-HPC_HPC_12_E121M_BM_HT_CY195	HSC/CLP	Early3rd_BM
CTAACTTAGGCTAGCA-1-HPC_HPC_12_E121M_BM_HT_CY195	GMP	Early3rd_BM
CAGAGAGGTGGCTCCA-1-HPC_HPC_12_E121M_BM_HT_CY195	GrP	Early3rd_BM
AGAGCTTGTCTAAAGA-1-HPC_HPC_12_E121M_BM_HT_CY195	pDC	Early3rd_BM
CGTCACTCAGGCAGTA-1-HPC_HPC_12_E121M_BM_HT_CY195	Mast	Early3rd_BM
CGTAGCGGTGTGGCTC-1-HPC_HPC_12_E121M_BM_HT_CY195	EP.1	Early3rd_BM
CTACATTCACTTGGAT-1-HPC_HPC_12_E121M_BM_HT_CY195	Mast	Early3rd_BM
CAGAGAGTCTTCTGGC-1-HPC_HPC_12_E121M_BM_HT_CY195	GMP	Early3rd_BM
ATAGACCGTGGTCTCG-1-HPC_HPC_12_E121M_BM_HT_CY195	EP.1	Early3rd_BM
ACACCGGTCGCACTCT-1-HPC_HPC_12_E121M_BM_HT_CY195	MkP	Early3rd_BM
GGGTTGCGTATAATGG-1-HPC_HPC_12_E121M_BM_HT_CY195	GrP	Early3rd_BM
TGTGTTTTCATTATCC-1-HPC_HPC_12_E121M_BM_HT_CY195	MoP.2	Early3rd_BM
CCACGGAGTCAAGCGA-1-HPC_HPC_12_E121M_BM_HT_CY195	Mast	Early3rd_BM
ATGAGGGAGAGGTTAT-1-HPC_HPC_12_E121M_BM_HT_CY195	MoP.2	Early3rd_BM
CTACATTGTGAGTGAC-1-HPC_HPC_12_E121M_BM_HT_CY195	GrP	Early3rd_BM
CAAGATCAGGGTGTTG-1-HPC_HPC_12_E121M_BM_HT_CY195	GMP	Early3rd_BM
GCTTGAAAGCTAGGCA-1-HPC_HPC_12_E121M_BM_HT_CY195	Mast	Early3rd_BM
CCTACCATCGAGAACG-1-HPC_HPC_12_E121M_BM_HT_CY195	EP.1	Early3rd_BM
GACGTGCGTCATACTG-1-HPC_HPC_12_E121M_BM_HT_CY195	EP.1	Early3rd_BM
GGACATTAGTGCCATT-1-HPC_HPC_12_E121M_BM_HT_CY195	Pre Pro-B	Early3rd_BM
TTTATGCTCCTTTACA-1-HPC_HPC_12_E121M_BM_HT_CY195	Mast	Early3rd_BM
TCGTAGAAGAATAGGG-1-HPC_HPC_12_E121M_BM_HT_CY195	Mast	Early3rd_BM
TAAGTGCTCCCTCTTT-1-HPC_HPC_12_E121M_BM_HT_CY195	MoP.2	Early3rd_BM
CAAGTTGGTCTCATCC-1-HPC_HPC_12_E121M_BM_HT_CY195	Pre Pro-B	Early3rd_BM
GGCGTGTTCTGCGGCA-1-HPC_HPC_12_E121M_BM_HT_CY195	GMP	Early3rd_BM
GGAAAGCCAAGGGTCA-1-HPC_HPC_12_E121M_BM_HT_CY195	Pre Pro-B	Early3rd_BM
GATCGCGAGCACCGTC-1-HPC_HPC_12_E121M_BM_HT_CY195	pDC	Early3rd_BM
AAGGCAGGTGAGGGAG-1-HPC_HPC_12_E121M_BM_HT_CY195	GMP	Early3rd_BM
AAAGATGGTCGAATCT-1-HPC_HPC_12_E121M_BM_HT_CY195	GMP	Early3rd_BM
CGGGTCACAGACAAGC-1-HPC_HPC_12_E121M_BM_HT_CY195	MoP.2	Early3rd_BM
CGTCTACCAATAACGA-1-HPC_HPC_12_E121M_BM_HT_CY195	MoP.2	Early3rd_BM
ATCATCTTCATTTGGG-1-HPC_HPC_12_E121M_BM_HT_CY195	Mast	Early3rd_BM
GTACTTTAGCTAACTC-1-HPC_HPC_12_E121M_BM_HT_CY195	EP.1	Early3rd_BM
CCTCAGTTCAGGTTCA-1-HPC_HPC_12_E121M_BM_HT_CY195	MoP.2	Early3rd_BM
CGTAGCGAGACGCACA-1-HPC_HPC_12_E121M_BM_HT_CY195	MkP	Early3rd_BM
CATGCCTGTGATAAAC-1-HPC_HPC_12_E121M_BM_HT_CY195	EP.1	Early3rd_BM
AACTCTTCAGCGTTCG-1-HPC_HPC_12_E121M_BM_HT_CY195	GMP	Early3rd_BM
TGCTACCCAGATGGCA-1-HPC_HPC_12_E121M_BM_HT_CY195	GrP	Early3rd_BM
GGGCATCAGGAGTAGA-1-HPC_HPC_12_E121M_BM_HT_CY195	GMP	Early3rd_BM
GCAATCAGTGTAATGA-1-HPC_HPC_12_E121M_BM_HT_CY195	EP.2	Early3rd_BM
GCTTCCAGTACCGTAT-1-HPC_HPC_12_E121M_BM_HT_CY195	MkP	Early3rd_BM
AAACCTGGTCGCGAAA-1-HPC_HPC_12_E121M_BM_HT_CY195	Mast	Early3rd_BM
TTGAACGAGCGTAATA-1-HPC_HPC_12_E121M_BM_HT_CY195	MoP.2	Early3rd_BM
CATATTCCATAGACTC-1-HPC_HPC_12_E121M_BM_HT_CY195	MkP	Early3rd_BM
GTCACAACAGGACGTA-1-HPC_HPC_12_E121M_BM_HT_CY195	Mast	Early3rd_BM
CTACGTCGTAAGAGGA-1-HPC_HPC_12_E121M_BM_HT_CY195	MoP.1	Early3rd_BM
ACTGCTCGTGTTGAGG-1-HPC_HPC_12_E121M_BM_HT_CY195	GrP	Early3rd_BM
AGGCCACAGAAAGTGG-1-HPC_HPC_12_E121M_BM_HT_CY195	Pre Pro-B	Early3rd_BM
ACACCGGCAGTATGCT-1-HPC_HPC_12_E121M_BM_HT_CY195	pDC	Early3rd_BM
TGTGGTAGTTTGTTGG-1-HPC_HPC_12_E121M_BM_HT_CY195	MoP.2	Early3rd_BM
CATATGGCACAGACTT-1-HPC_HPC_12_E121M_BM_HT_CY195	EP.1	Early3rd_BM
CCCAATCAGCGATATA-1-HPC_HPC_12_E121M_BM_HT_CY195	GrP	Early3rd_BM
ATTACTCTCCGCATCT-1-HPC_HPC_12_E121M_BM_HT_CY195	EP.1	Early3rd_BM
GGCGTGTTCATAACCG-1-HPC_HPC_12_E121M_BM_HT_CY195	Prolif-MPP.1	Early3rd_BM
CAACCTCAGGCGATAC-1-HPC_HPC_12_E121M_BM_HT_CY195	GrP	Early3rd_BM
ACCAGTAAGCGTGTCC-1-HPC_HPC_12_E121M_BM_HT_CY195	EP.1	Early3rd_BM
CCAATCCGTGGAAAGA-1-HPC_HPC_12_E121M_BM_HT_CY195	GrP	Early3rd_BM
CGATCGGTCATGTGGT-1-HPC_HPC_12_E121M_BM_HT_CY195	MkP	Early3rd_BM
TGGGAAGGTCGTCTTC-1-HPC_HPC_12_E121M_BM_HT_CY195	HSC/MPP	Early3rd_BM
CAGGTGCAGCCGTCGT-1-HPC_HPC_12_E121M_BM_HT_CY195	Pre Pro-B	Early3rd_BM
AGATCTGTCATAACCG-1-HPC_HPC_12_E121M_BM_HT_CY195	GrP	Early3rd_BM
CGGGTCACACCGGAAA-1-HPC_HPC_12_E121M_BM_HT_CY195	EP.1	Early3rd_BM
CACATAGAGCGACGTA-1-HPC_HPC_12_E121M_BM_HT_CY195	MEMP	Early3rd_BM
CACACAAGTTATCACG-1-HPC_HPC_12_E121M_BM_HT_CY195	MEMP	Early3rd_BM
ATTATCCGTCTAGTCA-1-HPC_HPC_12_E121M_BM_HT_CY195	MoP.2	Early3rd_BM
AACTGGTTCGTTTATC-1-HPC_HPC_12_E121M_BM_HT_CY195	GMP	Early3rd_BM
ATAGACCTCTCGAGTA-1-HPC_HPC_12_E121M_BM_HT_CY195	Prolif-MPP.1	Early3rd_BM
CGCGTTTAGTGTTGAA-1-HPC_HPC_12_E121M_BM_HT_CY195	MoP.1	Early3rd_BM
TTTGGTTGTGCCTTGG-1-HPC_HPC_12_E121M_BM_HT_CY195	HSC/MPP	Early3rd_BM
TTTGGTTCATTTGCTT-1-HPC_HPC_12_E121M_BM_HT_CY195	GMP	Early3rd_BM
GACGGCTGTGACTCAT-1-HPC_HPC_12_E121M_BM_HT_CY195	EP.1	Early3rd_BM
CTAATGGCAGGTGGAT-1-HPC_HPC_12_E121M_BM_HT_CY195	GMP	Early3rd_BM
ATCTGCCTCATGTCCC-1-HPC_HPC_12_E121M_BM_HT_CY195	Endothelial	Early3rd_BM
CCACCTACAGGTTTCA-1-HPC_HPC_12_E121M_BM_HT_CY195	EP.1	Early3rd_BM
CCAATCCAGGCGATAC-1-HPC_HPC_12_E121M_BM_HT_CY195	GrP	Early3rd_BM
ACGAGCCAGAGGACGG-1-HPC_HPC_12_E121M_BM_HT_CY195	GMP	Early3rd_BM
CCCAGTTCACTTACGA-1-HPC_HPC_12_E121M_BM_HT_CY195	Prolif-MPP.1	Early3rd_BM
TCAGATGGTCAGAAGC-1-HPC_HPC_12_E121M_BM_HT_CY195	EP.1	Early3rd_BM
GGTGCGTCAGTCAGCC-1-HPC_HPC_12_E121M_BM_HT_CY195	GrP	Early3rd_BM
ATCATCTTCGCTTAGA-1-HPC_HPC_12_E121M_BM_HT_CY195	GrP	Early3rd_BM
TTCTCCTCACCAGGTC-1-HPC_HPC_12_E121M_BM_HT_CY195	MkP	Early3rd_BM
GGTGAAGTCCAAAGTC-1-HPC_HPC_12_E121M_BM_HT_CY195	MoP.2	Early3rd_BM
GACACGCGTCCCTTGT-1-HPC_HPC_12_E121M_BM_HT_CY195	MEMP	Early3rd_BM
CACTCCAGTCACCTAA-1-HPC_HPC_12_E121M_BM_HT_CY195	MEMP	Early3rd_BM
GACCAATAGGAGTTTA-1-HPC_HPC_12_E121M_BM_HT_CY195	Mast	Early3rd_BM
TCTGAGAGTTTAGGAA-1-HPC_HPC_12_E121M_BM_HT_CY195	MoP.2	Early3rd_BM
ACGGGCTAGCAGCCTC-1-HPC_HPC_12_E121M_BM_HT_CY195	EP.1	Early3rd_BM
CGTCCATAGAAGAAGC-1-HPC_HPC_12_E121M_BM_HT_CY195	Mast	Early3rd_BM
TGCGGGTGTCGGCTCA-1-HPC_HPC_12_E121M_BM_HT_CY195	Pre Pro-B	Early3rd_BM
GTCATTTCAAGCTGTT-1-HPC_HPC_12_E121M_BM_HT_CY195	MoP.1	Early3rd_BM
CGATTGACAAGTAGTA-1-HPC_HPC_12_E121M_BM_HT_CY195	GMP	Early3rd_BM
CTCACACAGGGTGTTG-1-HPC_HPC_12_E121M_BM_HT_CY195	Prolif-MPP.1	Early3rd_BM
CGTGTCTTCACGATGT-1-HPC_HPC_12_E121M_BM_HT_CY195	MEMP	Early3rd_BM
GTAGTCATCAGCTTAG-1-HPC_HPC_12_E121M_BM_HT_CY195	Mast	Early3rd_BM
GATGCTAAGGTGTTAA-1-HPC_HPC_12_E121M_BM_HT_CY195	Prolif-GrP	Early3rd_BM
CGTGTAAAGAACTGTA-1-HPC_HPC_12_E121M_BM_HT_CY195	GrP	Early3rd_BM
GTTTCTATCATATCGG-1-HPC_HPC_12_E121M_BM_HT_CY195	Prolif-MPP.1	Early3rd_BM
GACTACATCATCGCTC-1-HPC_HPC_12_E121M_BM_HT_CY195	EP.1	Early3rd_BM
GCAGCCAGTGCAGTAG-1-HPC_HPC_12_E121M_BM_HT_CY195	MoP.2	Early3rd_BM
TACTTACTCAAACAAG-1-HPC_HPC_12_E121M_BM_HT_CY195	EP.2	Early3rd_BM
CCACGGAGTCTAGTGT-1-HPC_HPC_12_E121M_BM_HT_CY195	MkP	Early3rd_BM
GGGAATGCATTAGGCT-1-HPC_HPC_12_E121M_BM_HT_CY195	EP.1	Early3rd_BM
AAACGGGAGAGTGACC-1-HPC_HPC_12_E121M_BM_HT_CY195	MoP.2	Early3rd_BM
CTAACTTTCTATGTGG-1-HPC_HPC_12_E121M_BM_HT_CY195	EP.2	Early3rd_BM
AGAGTGGTCTCGCATC-1-HPC_HPC_12_E121M_BM_HT_CY195	EP.1	Early3rd_BM
TCCCGATTCAGTTGAC-1-HPC_HPC_12_E121M_BM_HT_CY195	Pre Pro-B	Early3rd_BM
CCTACCAAGCTGTTCA-1-HPC_HPC_12_E121M_BM_HT_CY195	MkP	Early3rd_BM
GGCGACTAGCGTTTAC-1-HPC_HPC_12_E121M_BM_HT_CY195	HSC/CLP	Early3rd_BM
ACACCAATCTTAGCCC-1-HPC_HPC_12_E121M_BM_HT_CY195	GrP	Early3rd_BM
ACCCACTGTCATTAGC-1-HPC_HPC_12_E121M_BM_HT_CY195	GMP	Early3rd_BM
GTCACAAGTTTGTGTG-1-HPC_HPC_12_E121M_BM_HT_CY195	GrP	Early3rd_BM
TAGCCGGGTACCGTAT-1-HPC_HPC_12_E121M_BM_HT_CY195	EP.1	Early3rd_BM
CCAGCGACACGGCGTT-1-HPC_HPC_12_E121M_BM_HT_CY195	EP.1	Early3rd_BM
AAGACCTCATGTCCTC-1-HPC_HPC_12_E121M_BM_HT_CY195	GMP	Early3rd_BM
ACTATCTAGGATGTAT-1-HPC_HPC_12_E121M_BM_HT_CY195	EP.1	Early3rd_BM
GACTACATCCGTACAA-1-HPC_HPC_12_E121M_BM_HT_CY195	MoP.1	Early3rd_BM
CCGTTCATCACATAGC-1-HPC_HPC_12_E121M_BM_HT_CY195	HSC/MPP	Early3rd_BM
TGCACCTAGCTGAAAT-1-HPC_HPC_12_E121M_BM_HT_CY195	Pre Pro-B	Early3rd_BM
TATGCCCGTTTGGGCC-1-HPC_HPC_12_E121M_BM_HT_CY195	GMP	Early3rd_BM
TCAGGATTCTTAGAGC-1-HPC_HPC_12_E121M_BM_HT_CY195	MkP	Early3rd_BM
CGCTGGACAGCCAGAA-1-HPC_HPC_12_E121M_BM_HT_CY195	GMP	Early3rd_BM
AGTGGGATCTGTGCAA-1-HPC_HPC_12_E121M_BM_HT_CY195	GMP	Early3rd_BM
GCGCAACGTTGCTCCT-1-HPC_HPC_12_E121M_BM_HT_CY195	EoP	Early3rd_BM
ACCTTTAGTCAATACC-1-HPC_HPC_12_E121M_BM_HT_CY195	Mast	Early3rd_BM
GTAACTGTCGTGGACC-1-HPC_HPC_12_E121M_BM_HT_CY195	MoP.2	Early3rd_BM
CCCTCCTGTTACTGAC-1-HPC_HPC_12_E121M_BM_HT_CY195	Mast	Early3rd_BM
GCGCAACTCAGCGATT-1-HPC_HPC_12_E121M_BM_HT_CY195	GrP	Early3rd_BM
CGGACACAGATGTGTA-1-HPC_HPC_12_E121M_BM_HT_CY195	GMP	Early3rd_BM
TCTCATAAGAGATGAG-1-HPC_HPC_12_E121M_BM_HT_CY195	pDC	Early3rd_BM
CTCTAATCATTAGCCA-1-HPC_HPC_12_E121M_BM_HT_CY195	Pre Pro-B	Early3rd_BM
ACACTGATCTACGAGT-1-HPC_HPC_12_E121M_BM_HT_CY195	EP.1	Early3rd_BM
GTTCGGGTCCTCAATT-1-HPC_HPC_12_E121M_BM_HT_CY195	GMP	Early3rd_BM
ACACCGGAGTTCGCGC-1-HPC_HPC_12_E121M_BM_HT_CY195	MoP.2	Early3rd_BM
GGCGACTTCATGTGGT-1-HPC_HPC_12_E121M_BM_HT_CY195	Pre Pro-B	Early3rd_BM
CAAGAAATCTTGTACT-1-HPC_HPC_12_E121M_BM_HT_CY195	Pre Pro-B	Early3rd_BM
AGATTGCAGATTACCC-1-HPC_HPC_12_E121M_BM_HT_CY195	Mast	Early3rd_BM
GCAAACTAGTTATCGC-1-HPC_HPC_12_E121M_BM_HT_CY195	Mast	Early3rd_BM
AAACGGGTCTGGAGCC-1-HPC_HPC_12_E121M_BM_HT_CY195	EP.1	Early3rd_BM
TCGGGACGTAAACGCG-1-HPC_HPC_12_E121M_BM_HT_CY195	MoP.2	Early3rd_BM
CGGACACTCCTCCTAG-1-HPC_HPC_12_E121M_BM_HT_CY195	MoP.2	Early3rd_BM
TGAGAGGAGGCGACAT-1-HPC_HPC_12_E121M_BM_HT_CY195	EP.1	Early3rd_BM
CAGTAACCATCGATTG-1-HPC_HPC_12_E121M_BM_HT_CY195	Mast	Early3rd_BM
TTATGCTGTCAAAGAT-1-HPC_HPC_12_E121M_BM_HT_CY195	GMP	Early3rd_BM
CTAAGACGTAAATGAC-1-HPC_HPC_12_E121M_BM_HT_CY195	MkP	Early3rd_BM
CCTTCGAAGTGAACAT-1-HPC_HPC_12_E121M_BM_HT_CY195	Mast	Early3rd_BM
GGTGCGTAGGCTAGGT-1-HPC_HPC_12_E121M_BM_HT_CY195	GMP	Early3rd_BM
CCTCAGTAGGTGCTTT-1-HPC_HPC_12_E121M_BM_HT_CY195	MoP.2	Early3rd_BM
CGACTTCAGATCCTGT-1-HPC_HPC_12_E121M_BM_HT_CY195	Pre Pro-B	Early3rd_BM
GCTTGAACAATGACCT-1-HPC_HPC_12_E121M_BM_HT_CY195	Mast	Early3rd_BM
AGGGAGTTCTGATACG-1-HPC_HPC_12_E121M_BM_HT_CY195	MoP.2	Early3rd_BM
TGAGCCGGTCCGTTAA-1-HPC_HPC_12_E121M_BM_HT_CY195	Prolif-MPP.1	Early3rd_BM
TTCGAAGCACAAGACG-1-HPC_HPC_12_E121M_BM_HT_CY195	EoP	Early3rd_BM
AAAGATGAGACAATAC-1-HPC_HPC_12_E121M_BM_HT_CY195	Mast	Early3rd_BM
GAACATCCACAGCGTC-1-HPC_HPC_12_E121M_BM_HT_CY195	MoP.2	Early3rd_BM
ATGTGTGTCATCGGAT-1-HPC_HPC_12_E121M_BM_HT_CY195	MoP.2	Early3rd_BM
AGGGATGTCGTAGATC-1-HPC_HPC_12_E121M_BM_HT_CY195	GrP	Early3rd_BM
AGGGTGAGTTGTCTTT-1-HPC_HPC_12_E121M_BM_HT_CY195	Mast	Early3rd_BM
GAAGCAGTCAGAGGTG-1-HPC_HPC_12_E121M_BM_HT_CY195	EP.1	Early3rd_BM
CACCAGGAGAGAACAG-1-HPC_HPC_12_E121M_BM_HT_CY195	pDC	Early3rd_BM
GTCTTCGCAAGACGTG-1-HPC_HPC_12_E121M_BM_HT_CY195	MoP.2	Early3rd_BM
CTAGCCTAGGATATAC-1-HPC_HPC_12_E121M_BM_HT_CY195	MoP.2	Early3rd_BM
ATGGGAGAGATGGGTC-1-HPC_HPC_12_E121M_BM_HT_CY195	GrP	Early3rd_BM
AGCGTATCAGTGACAG-1-HPC_HPC_12_E121M_BM_HT_CY195	EP.2	Early3rd_BM
TCACAAGTCAACGGCC-1-HPC_HPC_12_E121M_BM_HT_CY195	MoP.2	Early3rd_BM
GGGAATGAGAAACGCC-1-HPC_HPC_12_E121M_BM_HT_CY195	GMP	Early3rd_BM
TTTCCTCTCACCCTCA-1-HPC_HPC_12_E121M_BM_HT_CY195	EP.2	Early3rd_BM
GACAGAGTCATTCACT-1-HPC_HPC_12_E121M_BM_HT_CY195	Mast	Early3rd_BM
GGCTGGTAGTACGCCC-1-HPC_HPC_12_E121M_BM_HT_CY195	GMP	Early3rd_BM
GGGACCTGTCGAGTTT-1-HPC_HPC_12_E121M_BM_HT_CY195	MoP.2	Early3rd_BM
CAGCATATCCTGCTTG-1-HPC_HPC_12_E121M_BM_HT_CY195	EP.1	Early3rd_BM
GTACTTTTCACCGGGT-1-HPC_HPC_12_E121M_BM_HT_CY195	GMP	Early3rd_BM
TTGGAACAGGGTTCCC-1-HPC_HPC_12_E121M_BM_HT_CY195	Pre Pro-B	Early3rd_BM
GCAGTTAGTAATTGGA-1-HPC_HPC_12_E121M_BM_HT_CY195	EP.1	Early3rd_BM
TAGCCGGTCACCATAG-1-HPC_HPC_12_E121M_BM_HT_CY195	EP.2	Early3rd_BM
CGTCAGGAGGCGCTCT-1-HPC_HPC_12_E121M_BM_HT_CY195	GMP	Early3rd_BM
GATGAGGAGCTGTCTA-1-HPC_HPC_12_E121M_BM_HT_CY195	Mast	Early3rd_BM
CTGATCCGTTGATTGC-1-HPC_HPC_12_E121M_BM_HT_CY195	Pre Pro-B	Early3rd_BM
AAGTCTGTCGAATGGG-1-HPC_HPC_12_E121M_BM_HT_CY195	GrP	Early3rd_BM
CGCTGGAAGTTACGGG-1-HPC_HPC_12_E121M_BM_HT_CY195	MoP.2	Early3rd_BM
GCTTCCACAAGACGTG-1-HPC_HPC_12_E121M_BM_HT_CY195	EP.2	Early3rd_BM
CCGTGGACACCGTTGG-1-HPC_HPC_12_E121M_BM_HT_CY195	Prolif-MPP.1	Early3rd_BM
CCCTCCTGTCTCACCT-1-HPC_HPC_12_E121M_BM_HT_CY195	EP.1	Early3rd_BM
GGCCGATAGTAGGTGC-1-HPC_HPC_12_E121M_BM_HT_CY195	MoP.2	Early3rd_BM
ATGGGAGAGAAGGTTT-1-HPC_HPC_12_E121M_BM_HT_CY195	Prolif-MPP.2	Early3rd_BM
CCACCTAAGCTGAACG-1-HPC_HPC_12_E121M_BM_HT_CY195	MoP.1	Early3rd_BM
CACATTTCAGGTGGAT-1-HPC_HPC_12_E121M_BM_HT_CY195	Pre Pro-B	Early3rd_BM
GCTGGGTAGTCCGGTC-1-HPC_HPC_12_E121M_BM_HT_CY195	GrP	Early3rd_BM
ACTTGTTCAAAGGTGC-1-HPC_HPC_12_E121M_BM_HT_CY195	GMP	Early3rd_BM
CGTTAGAAGCCCAGCT-1-HPC_HPC_12_E121M_BM_HT_CY195	Mast	Early3rd_BM
GCTTGAAGTAAGCACG-1-HPC_HPC_12_E121M_BM_HT_CY195	Mast	Early3rd_BM
CTCTAATTCAGGTAAA-1-HPC_HPC_12_E121M_BM_HT_CY195	pDC	Early3rd_BM
GGCTCGAGTCATACTG-1-HPC_HPC_12_E121M_BM_HT_CY195	EP.1	Early3rd_BM
TTCCCAGTCACCCGAG-1-HPC_HPC_12_E121M_BM_HT_CY195	Mast	Early3rd_BM
GACCAATGTTAAGATG-1-HPC_HPC_12_E121M_BM_HT_CY195	EP.1	Early3rd_BM
AGACGTTCAGCGTAAG-1-HPC_HPC_12_E121M_BM_HT_CY195	GrP	Early3rd_BM
CACACTCAGCACCGTC-1-HPC_HPC_12_E121M_BM_HT_CY195	EP.1	Early3rd_BM
TACGGATGTACCGAGA-1-HPC_HPC_12_E121M_BM_HT_CY195	MkP	Early3rd_BM
TAGGCATCAAGCTGTT-1-HPC_HPC_12_E121M_BM_HT_CY195	MoP.2	Early3rd_BM
CAACCTCCACTCTGTC-1-HPC_HPC_12_E121M_BM_HT_CY195	GMP	Early3rd_BM
GTAACTGCATCCGCGA-1-HPC_HPC_12_E121M_BM_HT_CY195	Mast	Early3rd_BM
CCTCAGTCATTGGTAC-1-HPC_HPC_12_E121M_BM_HT_CY195	MoP.2	Early3rd_BM
TCGTAGATCCTTTCGG-1-HPC_HPC_12_E121M_BM_HT_CY195	EP.2	Early3rd_BM
TTCTACATCTTTAGGG-1-HPC_HPC_12_E121M_BM_HT_CY195	MoP.2	Early3rd_BM
ACACTGACAGCCTGTG-1-HPC_HPC_12_E121M_BM_HT_CY195	HSC/MPP	Early3rd_BM
TCAACGAAGCGTGAGT-1-HPC_HPC_12_E121M_BM_HT_CY195	HSC/CLP	Early3rd_BM
TCAGGATGTCAGCTAT-1-HPC_HPC_12_E121M_BM_HT_CY195	EP.1	Early3rd_BM
AACCGCGAGCGCTTAT-1-HPC_HPC_12_E121M_BM_HT_CY195	MEMP	Early3rd_BM
CGTGTCTTCTTTAGGG-1-HPC_HPC_12_E121M_BM_HT_CY195	GMP	Early3rd_BM
TTTACTGTCCCTAATT-1-HPC_HPC_12_E121M_BM_HT_CY195	MoP.2	Early3rd_BM
TCGCGTTTCTGCCAGG-1-HPC_HPC_12_E121M_BM_HT_CY195	Mast	Early3rd_BM
TTCGGTCTCATCGGAT-1-HPC_HPC_12_E121M_BM_HT_CY195	Mast	Early3rd_BM
TTTGGTTGTCTCACCT-1-HPC_HPC_12_E121M_BM_HT_CY195	Pre Pro-B	Early3rd_BM
GATCTAGGTGGACGAT-1-HPC_HPC_12_E121M_BM_HT_CY195	GrP	Early3rd_BM
ACTGCTCCAGTATGCT-1-HPC_HPC_12_E121M_BM_HT_CY195	EP.1	Early3rd_BM
TACAGTGTCTACCAGA-1-HPC_HPC_12_E121M_BM_HT_CY195	MoP.2	Early3rd_BM
ACATCAGGTGACGGTA-1-HPC_HPC_12_E121M_BM_HT_CY195	Prolif-MPP.1	Early3rd_BM
GTACGTAAGTCACGCC-1-HPC_HPC_12_E121M_BM_HT_CY195	Mast	Early3rd_BM
CTTGGCTCATGTTCCC-1-HPC_HPC_12_E121M_BM_HT_CY195	MoP.2	Early3rd_BM
TGGACGCGTATGCTTG-1-HPC_HPC_12_E121M_BM_HT_CY195	EP.2	Early3rd_BM
CTGCCTAGTAAGTTCC-1-HPC_HPC_12_E121M_BM_HT_CY195	EP.2	Early3rd_BM
TGCCCTATCGCTAGCG-1-HPC_HPC_12_E121M_BM_HT_CY195	MEMP	Early3rd_BM
CCAGCGATCGTACGGC-1-HPC_HPC_12_E121M_BM_HT_CY195	Pre Pro-B	Early3rd_BM
TGTCCCATCGGAGGTA-1-HPC_HPC_12_E121M_BM_HT_CY195	EP.1	Early3rd_BM
CCTCAGTGTGGCGAAT-1-HPC_HPC_12_E121M_BM_HT_CY195	Prolif-MPP.1	Early3rd_BM
CTGTTTACAGAGTGTG-1-HPC_HPC_12_E121M_BM_HT_CY195	MkP	Early3rd_BM
CGTGAGCCATGCTAGT-1-HPC_HPC_12_E121M_BM_HT_CY195	MEMP	Early3rd_BM
GGCAATTTCTAACTCT-1-HPC_HPC_12_E121M_BM_HT_CY195	Pre Pro-B	Early3rd_BM
TTGGAACCATGCCACG-1-HPC_HPC_12_E121M_BM_HT_CY195	pDC	Early3rd_BM
CATCAAGCACGGACAA-1-HPC_HPC_12_E121M_BM_HT_CY195	EP.1	Early3rd_BM
GGTATTGAGGGAACGG-1-HPC_HPC_12_E121M_BM_HT_CY195	EP.1	Early3rd_BM
GGGTCTGTCCTCTAGC-1-HPC_HPC_12_E121M_BM_HT_CY195	MoP.2	Early3rd_BM
CGGGTCACAGATCGGA-1-HPC_HPC_12_E121M_BM_HT_CY195	Pre Pro-B	Early3rd_BM
CTCGGGATCGCTTAGA-1-HPC_HPC_12_E121M_BM_HT_CY195	EP.1	Early3rd_BM
GACCTGGCAGGAACGT-1-HPC_HPC_12_E121M_BM_HT_CY195	EP.1	Early3rd_BM
TGCTACCAGGTGGGTT-1-HPC_HPC_12_E121M_BM_HT_CY195	MoP.2	Early3rd_BM
TCAGCTCTCGCCGTGA-1-HPC_HPC_12_E121M_BM_HT_CY195	GMP	Early3rd_BM
CACACCTCAACACGCC-1-HPC_HPC_12_E121M_BM_HT_CY195	Mast	Early3rd_BM
CAGCAGCGTGTGAAAT-1-HPC_HPC_12_E121M_BM_HT_CY195	Mast	Early3rd_BM
ACTGTCCTCCGTTGTC-1-HPC_HPC_12_E121M_BM_HT_CY195	EP.1	Early3rd_BM
TCGCGAGGTCCAACTA-1-HPC_HPC_12_E121M_BM_HT_CY195	GMP	Early3rd_BM
CATGGCGAGGATCGCA-1-HPC_HPC_12_E121M_BM_HT_CY195	Mast	Early3rd_BM
CAAGGCCAGAGTACAT-1-HPC_HPC_12_E121M_BM_HT_CY195	Mast	Early3rd_BM
AACTGGTTCACATAGC-1-HPC_HPC_12_E121M_BM_HT_CY195	GrP	Early3rd_BM
CTAGTGAAGACGCAAC-1-HPC_HPC_12_E121M_BM_HT_CY195	EP.1	Early3rd_BM
TTTCCTCCACCTGGTG-1-HPC_HPC_12_E121M_BM_HT_CY195	Prolif-MPP.1	Early3rd_BM
AGCTTGACAGATCGGA-1-HPC_HPC_12_E121M_BM_HT_CY195	GMP	Early3rd_BM
TGAGCCGCATTTCAGG-1-HPC_HPC_12_E121M_BM_HT_CY195	GMP	Early3rd_BM
TTAGGACGTCGAGATG-1-HPC_HPC_12_E121M_BM_HT_CY195	Mast	Early3rd_BM
AAGGAGCGTCCGTCAG-1-HPC_HPC_12_E121M_BM_HT_CY195	EP.1	Early3rd_BM
GTACTTTAGAAGGACA-1-HPC_HPC_12_E121M_BM_HT_CY195	EP.1	Early3rd_BM
TCAACGAAGATCGATA-1-HPC_HPC_12_E121M_BM_HT_CY195	EP.2	Early3rd_BM
TCCACACCACAGGCCT-1-HPC_HPC_12_E121M_BM_HT_CY195	MoP.2	Early3rd_BM
CGTGAGCCAGCTGGCT-1-HPC_HPC_12_E121M_BM_HT_CY195	HSC/MPP	Early3rd_BM
CACACCTAGCTCCTCT-1-HPC_HPC_12_E121M_BM_HT_CY195	GMP	Early3rd_BM
TACTCATGTCCCTTGT-1-HPC_HPC_12_E121M_BM_HT_CY195	MoP.2	Early3rd_BM
TAGAGCTAGGAGTACC-1-HPC_HPC_12_E121M_BM_HT_CY195	EP.1	Early3rd_BM
GCCTCTATCTCCAACC-1-HPC_HPC_12_E121M_BM_HT_CY195	EP.1	Early3rd_BM
ACATGGTCACCGGAAA-1-HPC_HPC_12_E121M_BM_HT_CY195	EP.1	Early3rd_BM
TCAGCTCTCAGTTAGC-1-HPC_HPC_12_E121M_BM_HT_CY195	Pre Pro-B	Early3rd_BM
GTGTGCGAGTGTACTC-1-HPC_HPC_12_E121M_BM_HT_CY195	Pre Pro-B	Early3rd_BM
AGATTGCAGGACCACA-1-HPC_HPC_12_E121M_BM_HT_CY195	Prolif-MPP.1	Early3rd_BM
GATCGCGTCTCTGCTG-1-HPC_HPC_12_E121M_BM_HT_CY195	EP.1	Early3rd_BM
TGAGCCGTCATAGCAC-1-HPC_HPC_12_E121M_BM_HT_CY195	EP.2	Early3rd_BM
TACAGTGGTCTAAAGA-1-HPC_HPC_12_E121M_BM_HT_CY195	MoP.2	Early3rd_BM
ATAGACCCAAGTAATG-1-HPC_HPC_12_E121M_BM_HT_CY195	GMP	Early3rd_BM
GGGTTGCCAAGCGATG-1-HPC_HPC_12_E121M_BM_HT_CY195	GMP	Early3rd_BM
TTGGCAAGTAGCCTCG-1-HPC_HPC_12_E121M_BM_HT_CY195	GMP	Early3rd_BM
CTTTGCGCACTCGACG-1-HPC_HPC_12_E121M_BM_HT_CY195	EP.1	Early3rd_BM
AGACGTTAGACTGTAA-1-HPC_HPC_12_E121M_BM_HT_CY195	MkP	Early3rd_BM
CTCACACGTGAACCTT-1-HPC_HPC_12_E121M_BM_HT_CY195	MEMP	Early3rd_BM
GTTCTCGGTATTCGTG-1-HPC_HPC_12_E121M_BM_HT_CY195	EP.1	Early3rd_BM
GTTACAGCACCAACCG-1-HPC_HPC_12_E121M_BM_HT_CY195	EP.1	Early3rd_BM
GGCTGGTCAGATCCAT-1-HPC_HPC_12_E121M_BM_HT_CY195	pDC	Early3rd_BM
CTCTAATTCAACTCTT-1-HPC_HPC_12_E121M_BM_HT_CY195	EP.1	Early3rd_BM
GGCGACTCAGATGGCA-1-HPC_HPC_12_E121M_BM_HT_CY195	Mast	Early3rd_BM
CGCTTCAAGCACAGGT-1-HPC_HPC_12_E121M_BM_HT_CY195	MkP	Early3rd_BM
ACGATGTAGCTCCCAG-1-HPC_HPC_12_E121M_BM_HT_CY195	GMP	Early3rd_BM
GGAAAGCGTCAGAATA-1-HPC_HPC_12_E121M_BM_HT_CY195	GrP	Early3rd_BM
CTCGTACTCCGTTGCT-1-HPC_HPC_12_E121M_BM_HT_CY195	MkP	Early3rd_BM
ACCCACTAGGATGCGT-1-HPC_HPC_12_E121M_BM_HT_CY195	GMP	Early3rd_BM
ACTGTCCAGCCACGCT-1-HPC_HPC_12_E121M_BM_HT_CY195	Mast	Early3rd_BM
AGTAGTCTCTGTCTCG-1-HPC_HPC_12_E121M_BM_HT_CY195	MoP.2	Early3rd_BM
TCAATCTGTTCACGGC-1-HPC_HPC_12_E121M_BM_HT_CY195	MoP.2	Early3rd_BM
ATGTGTGGTGGCTCCA-1-HPC_HPC_12_E121M_BM_HT_CY195	Pre Pro-B	Early3rd_BM
AGGGAGTGTGCTGTAT-1-HPC_HPC_12_E121M_BM_HT_CY195	Prolif-MPP.1	Early3rd_BM
GTTCGGGAGGCATGGT-1-HPC_HPC_12_E121M_BM_HT_CY195	GMP	Early3rd_BM
GTGAAGGGTCACCCAG-1-HPC_HPC_12_E121M_BM_HT_CY195	EP.1	Early3rd_BM
CAGCCGATCGTCGTTC-1-HPC_HPC_12_E121M_BM_HT_CY195	HSC/MPP	Early3rd_BM
ACGCAGCTCTCTTGAT-1-HPC_HPC_12_E121M_BM_HT_CY195	Mast	Early3rd_BM
GTATCTTGTTGGTAAA-1-HPC_HPC_12_E121M_BM_HT_CY195	GMP	Early3rd_BM
AGAGTGGTCACGCGGT-1-HPC_HPC_12_E121M_BM_HT_CY195	Pre Pro-B	Early3rd_BM
AAAGTAGAGCATGGCA-1-HPC_HPC_12_E121M_BM_HT_CY195	EP.2	Early3rd_BM
TTGGAACAGAGTTGGC-1-HPC_HPC_12_E121M_BM_HT_CY195	EP.1	Early3rd_BM
CAGCCGAAGCCTATGT-1-HPC_HPC_12_E121M_BM_HT_CY195	Mast	Early3rd_BM
ACCGTAACAGGCTCAC-1-HPC_HPC_12_E121M_BM_HT_CY195	GMP	Early3rd_BM
TCGTACCTCATCTGTT-1-HPC_HPC_12_E121M_BM_HT_CY195	MoP.2	Early3rd_BM
AAAGCAACATCTCCCA-1-HPC_HPC_12_E121M_BM_HT_CY195	Mast	Early3rd_BM
GGAAAGCGTTCAGCGC-1-HPC_HPC_12_E121M_BM_HT_CY195	EP.1	Early3rd_BM
GAAATGAGTCCGTTAA-1-HPC_HPC_12_E121M_BM_HT_CY195	MkP	Early3rd_BM
GACCTGGGTCAATGTC-1-HPC_HPC_12_E121M_BM_HT_CY195	MoP.2	Early3rd_BM
GAATGAAGTTCCACTC-1-HPC_HPC_12_E121M_BM_HT_CY195	EP.1	Early3rd_BM
GTGGGTCCACAACTGT-1-HPC_HPC_12_E121M_BM_HT_CY195	GrP	Early3rd_BM
GGATTACAGTCCCACG-1-HPC_HPC_12_E121M_BM_HT_CY195	EP.1	Early3rd_BM
CTGGTCTAGGGTCTCC-1-HPC_HPC_12_E121M_BM_HT_CY195	Pre Pro-B	Early3rd_BM
GGTGAAGAGATCCCGC-1-HPC_HPC_12_E121M_BM_HT_CY195	GrP	Early3rd_BM
ATCACGACAATGGAGC-1-HPC_HPC_12_E121M_BM_HT_CY195	pDC	Early3rd_BM
CTTAGGATCCTCTAGC-1-HPC_HPC_12_E121M_BM_HT_CY195	MoP.2	Early3rd_BM
ACGGGCTTCCGAACGC-1-HPC_HPC_12_E121M_BM_HT_CY195	MoP.2	Early3rd_BM
CTCCTAGAGACTTTCG-1-HPC_HPC_12_E121M_BM_HT_CY195	GMP	Early3rd_BM
GTCACAATCCGAATGT-1-HPC_HPC_12_E121M_BM_HT_CY195	MoP.2	Early3rd_BM
TGAGAGGCAATACGCT-1-HPC_HPC_12_E121M_BM_HT_CY195	GMP	Early3rd_BM
ATGAGGGGTCGACTGC-1-HPC_HPC_12_E121M_BM_HT_CY195	Prolif-MPP.1	Early3rd_BM
CACCACTTCGTTTATC-1-HPC_HPC_12_E121M_BM_HT_CY195	EP.1	Early3rd_BM
ACGCCGAGTCTCCCTA-1-HPC_HPC_12_E121M_BM_HT_CY195	MoP.2	Early3rd_BM
CAAGAAATCATTATCC-1-HPC_HPC_12_E121M_BM_HT_CY195	EP.1	Early3rd_BM
GGCGTGTTCGGTTAAC-1-HPC_HPC_12_E121M_BM_HT_CY195	MoP.2	Early3rd_BM
TGCGGGTCACCAGTTA-1-HPC_HPC_12_E121M_BM_HT_CY195	MoP.2	Early3rd_BM
TACTCGCAGAGGACGG-1-HPC_HPC_12_E121M_BM_HT_CY195	GMP	Early3rd_BM
CTGAAGTTCTTATCTG-1-HPC_HPC_12_E121M_BM_HT_CY195	GMP	Early3rd_BM
CAGTAACGTGACGCCT-1-HPC_HPC_12_E121M_BM_HT_CY195	MEMP	Early3rd_BM
GCTCTGTAGCTCAACT-1-HPC_HPC_12_E121M_BM_HT_CY195	MoP.2	Early3rd_BM
ACGCCAGAGATCCGAG-1-HPC_HPC_12_E121M_BM_HT_CY195	HSC/MPP	Early3rd_BM
CCGGGATCAGCTTCGG-1-HPC_HPC_12_E121M_BM_HT_CY195	Mast	Early3rd_BM
GTCCTCACACATTAGC-1-HPC_HPC_12_E121M_BM_HT_CY195	GrP	Early3rd_BM
CACAGGCGTACCGTTA-1-HPC_HPC_12_E121M_BM_HT_CY195	GMP	Early3rd_BM
CTGATAGTCTAACTTC-1-HPC_HPC_12_E121M_BM_HT_CY195	MoP.2	Early3rd_BM
CTCGTACTCGGAGGTA-1-HPC_HPC_12_E121M_BM_HT_CY195	EP.1	Early3rd_BM
AGCGTCGAGAGACGAA-1-HPC_HPC_12_E121M_BM_HT_CY195	pDC	Early3rd_BM
TAGTGGTAGCTGCAAG-1-HPC_HPC_12_E121M_BM_HT_CY195	MEMP	Early3rd_BM
TTGCGTCGTCTGCCAG-1-HPC_HPC_12_E121M_BM_HT_CY195	MkP	Early3rd_BM
ACGGGCTGTGTAATGA-1-HPC_HPC_12_E121M_BM_HT_CY195	GMP	Early3rd_BM
TCATTTGCACTTAAGC-1-HPC_HPC_12_E121M_BM_HT_CY195	Mast	Early3rd_BM
GCTCTGTGTCGGATCC-1-HPC_HPC_12_E121M_BM_HT_CY195	Mast	Early3rd_BM
TTCTACAGTTTGTTTC-1-HPC_HPC_12_E121M_BM_HT_CY195	HSC/CLP	Early3rd_BM
CGTCACTTCTGTTTGT-1-HPC_HPC_12_E121M_BM_HT_CY195	GMP	Early3rd_BM
CGTGAGCCAGTTCCCT-1-HPC_HPC_12_E121M_BM_HT_CY195	MEMP	Early3rd_BM
GGGATGACAAGCGTAG-1-HPC_HPC_12_E121M_BM_HT_CY195	EP.1	Early3rd_BM
TGTTCCGTCGCCAGCA-1-HPC_HPC_12_E121M_BM_HT_CY195	Pre Pro-B	Early3rd_BM
GAAACTCAGTCAAGCG-1-HPC_HPC_12_E121M_BM_HT_CY195	EP.1	Early3rd_BM
TGGCTGGGTTCCCTTG-1-HPC_HPC_12_E121M_BM_HT_CY195	pDC	Early3rd_BM
ACTGAACAGCCTATGT-1-HPC_HPC_12_E121M_BM_HT_CY195	Mast	Early3rd_BM
CATGGCGGTAGCACGA-1-HPC_HPC_12_E121M_BM_HT_CY195	EP.2	Early3rd_BM
CTCGTACTCTTTACAC-1-HPC_HPC_12_E121M_BM_HT_CY195	MoP.2	Early3rd_BM
TGAGGGAAGCACACAG-1-HPC_HPC_12_E121M_BM_HT_CY195	MoP.2	Early3rd_BM
GGATTACCAATGAATG-1-HPC_HPC_12_E121M_BM_HT_CY195	Prolif-MPP.1	Early3rd_BM
TATTACCGTGGTAACG-1-HPC_HPC_12_E121M_BM_HT_CY195	Pre Pro-B	Early3rd_BM
ACATACGCAAATCCGT-1-HPC_HPC_12_E121M_BM_HT_CY195	pDC	Early3rd_BM
CTAATGGGTATGGTTC-1-HPC_HPC_12_E121M_BM_HT_CY195	Mast	Early3rd_BM
AGTTGGTCAAGCCGTC-1-HPC_HPC_12_E121M_BM_HT_CY195	EP.1	Early3rd_BM
AGGGAGTGTACACCGC-1-HPC_HPC_12_E121M_BM_HT_CY195	Mast	Early3rd_BM
TTCTCAAAGGTTACCT-1-HPC_HPC_12_E121M_BM_HT_CY195	GMP	Early3rd_BM
CAGGTGCCATGCCCGA-1-HPC_HPC_12_E121M_BM_HT_CY195	HSC/MPP	Early3rd_BM
CTCGGGACATAGTAAG-1-HPC_HPC_12_E121M_BM_HT_CY195	Mast	Early3rd_BM
ACATACGGTAGCGTAG-1-HPC_HPC_12_E121M_BM_HT_CY195	MoP.2	Early3rd_BM
CTGAAGTCACGAAGCA-1-HPC_HPC_12_E121M_BM_HT_CY195	MEMP	Early3rd_BM
AAGCCGCTCTCTGTCG-1-HPC_HPC_12_E121M_BM_HT_CY195	Mast	Early3rd_BM
ACGGGCTTCCGCGGTA-1-HPC_HPC_12_E121M_BM_HT_CY195	Prolif-unspecified	Early3rd_BM
TTCCCAGGTACTCTCC-1-HPC_HPC_12_E121M_BM_HT_CY195	MoP.1	Early3rd_BM
AACTCCCGTATCGCAT-1-HPC_HPC_12_E121M_BM_HT_CY195	pDC	Early3rd_BM
CCTCTGATCCGCATAA-1-HPC_HPC_12_E121M_BM_HT_CY195	Mast	Early3rd_BM
ACAGCCGAGAATTCCC-1-HPC_HPC_12_E121M_BM_HT_CY195	Mast	Early3rd_BM
AAGCCGCTCTGTGCAA-1-HPC_HPC_12_E121M_BM_HT_CY195	MkP	Early3rd_BM
GCATGATTCTTCGGTC-1-HPC_HPC_12_E121M_BM_HT_CY195	Pre Pro-B	Early3rd_BM
CGTTCTGGTCGAGTTT-1-HPC_HPC_12_E121M_BM_HT_CY195	MoP.1	Early3rd_BM
GACGTGCAGTTACGGG-1-HPC_HPC_12_E121M_BM_HT_CY195	MoP.2	Early3rd_BM
CACATAGTCTGTCTCG-1-HPC_HPC_12_E121M_BM_HT_CY195	Prolif-MPP.1	Early3rd_BM
GATGAAAAGAGTGAGA-1-HPC_HPC_12_E121M_BM_HT_CY195	MoP.2	Early3rd_BM
TGGGCGTCAGGGTATG-1-HPC_HPC_12_E121M_BM_HT_CY195	MoP.2	Early3rd_BM
AAAGTAGGTGCCTTGG-1-HPC_HPC_12_E121M_BM_HT_CY195	EP.1	Early3rd_BM
TCTATTGCAGCTGTAT-1-HPC_HPC_12_E121M_BM_HT_CY195	EP.1	Early3rd_BM
ATAACGCAGGGAGTAA-1-HPC_HPC_12_E121M_BM_HT_CY195	EP.2	Early3rd_BM
CGGACACGTGTGAATA-1-HPC_HPC_12_E121M_BM_HT_CY195	Mast	Early3rd_BM
TAGTTGGAGCTGAACG-1-HPC_HPC_12_E121M_BM_HT_CY195	MkP	Early3rd_BM
GATCGCGCAGGCTCAC-1-HPC_HPC_12_E121M_BM_HT_CY195	MoP.1	Early3rd_BM
CCTTTCTCATGGGACA-1-HPC_HPC_12_E121M_BM_HT_CY195	MoP.2	Early3rd_BM
GTGGGTCAGCATGGCA-1-HPC_HPC_12_E121M_BM_HT_CY195	EP.1	Early3rd_BM
CACCAGGCATTCTTAC-1-HPC_HPC_12_E121M_BM_HT_CY195	MkP	Early3rd_BM
TAGACCACAAGAGTCG-1-HPC_HPC_12_E121M_BM_HT_CY195	EP.2	Early3rd_BM
CAGCTAAGTCCGTTAA-1-HPC_HPC_12_E121M_BM_HT_CY195	EP.1	Early3rd_BM
GTCAAGTGTACAGCAG-1-HPC_HPC_12_E121M_BM_HT_CY195	EP.1	Early3rd_BM
CCGGGATCAATAAGCA-1-HPC_HPC_12_E121M_BM_HT_CY195	MkP	Early3rd_BM
TCAGCTCCACAGACTT-1-HPC_HPC_12_E121M_BM_HT_CY195	GMP	Early3rd_BM
ACCAGTATCGCATGAT-1-HPC_HPC_12_E121M_BM_HT_CY195	Pre Pro-B	Early3rd_BM
GACAGAGCAATACGCT-1-HPC_HPC_12_E121M_BM_HT_CY195	EP.1	Early3rd_BM
ATAACGCCAGCTGTGC-1-HPC_HPC_12_E121M_BM_HT_CY195	MEMP	Early3rd_BM
ATCCGAATCGTAGATC-1-HPC_HPC_12_E121M_BM_HT_CY195	EP.2	Early3rd_BM
TTAGTTCTCTTGCATT-1-HPC_HPC_12_E121M_BM_HT_CY195	GrP	Early3rd_BM
CAAGATCGTACCGGCT-1-HPC_HPC_12_E121M_BM_HT_CY195	pDC	Early3rd_BM
TTCTTAGAGGTGATTA-1-HPC_HPC_12_E121M_BM_HT_CY195	GrP	Early3rd_BM
AGTGTCATCCGTTGCT-1-HPC_HPC_12_E121M_BM_HT_CY195	Mast	Early3rd_BM
CCGTTCACAATAGCAA-1-HPC_HPC_12_E121M_BM_HT_CY195	EP.1	Early3rd_BM
TATTACCGTGGCGAAT-1-HPC_HPC_12_E121M_BM_HT_CY195	MoP.2	Early3rd_BM
CTGTGCTTCGTCCAGG-1-HPC_HPC_12_E121M_BM_HT_CY195	Mast	Early3rd_BM
AAACGGGGTGGTCCGT-1-HPC_HPC_12_E121M_BM_HT_CY195	Mast	Early3rd_BM
TTTCCTCTCACGATGT-1-HPC_HPC_12_E121M_BM_HT_CY195	EP.1	Early3rd_BM
AAGACCTGTGCGCTTG-1-HPC_HPC_12_E121M_BM_HT_CY195	Mast	Early3rd_BM
GTAACGTGTGTTGAGG-1-HPC_HPC_12_E121M_BM_HT_CY195	HSC/CLP	Early3rd_BM
AACGTTGAGAGATGAG-1-HPC_HPC_12_E121M_BM_HT_CY195	EP.1	Early3rd_BM
CATCGGGTCTCTAAGG-1-HPC_HPC_12_E121M_BM_HT_CY195	GrP	Early3rd_BM
TTCTCAACAGCCAATT-1-HPC_HPC_12_E121M_BM_HT_CY195	Mast	Early3rd_BM
AAGGAGCGTTGTGGAG-1-HPC_HPC_12_E121M_BM_HT_CY195	Prolif-unspecified	Early3rd_BM
CGTTCTGCATGTTCCC-1-HPC_HPC_12_E121M_BM_HT_CY195	MoP.2	Early3rd_BM
GGAATAAGTATCGCAT-1-HPC_HPC_12_E121M_BM_HT_CY195	MoP.2	Early3rd_BM
CCGTGGACATCACCCT-1-HPC_HPC_12_E121M_BM_HT_CY195	Prolif-MPP.1	Early3rd_BM
GTGTGCGGTGTTGGGA-1-HPC_HPC_12_E121M_BM_HT_CY195	MoP.2	Early3rd_BM
TCTATTGGTGACTACT-1-HPC_HPC_12_E121M_BM_HT_CY195	EP.2	Early3rd_BM
CATCGGGTCCCTGACT-1-HPC_HPC_12_E121M_BM_HT_CY195	GMP	Early3rd_BM
TGGTTCCTCAAACCAC-1-HPC_HPC_12_E121M_BM_HT_CY195	Prolif-MPP.2	Early3rd_BM
CATCGAAAGTCTTGCA-1-HPC_HPC_12_E121M_BM_HT_CY195	pDC	Early3rd_BM
GGAACTTGTCCGTCAG-1-HPC_HPC_12_E121M_BM_HT_CY195	EP.2	Early3rd_BM
CAGGTGCTCAACGCTA-1-HPC_HPC_12_E121M_BM_HT_CY195	EP.1	Early3rd_BM
TTTATGCGTCTACCTC-1-HPC_HPC_12_E121M_BM_HT_CY195	MoP.2	Early3rd_BM
CGTAGGCAGATGGGTC-1-HPC_HPC_12_E121M_BM_HT_CY195	MoP.2	Early3rd_BM
ATCCGAATCTTACCGC-1-HPC_HPC_12_E121M_BM_HT_CY195	Mast	Early3rd_BM
CATGACAGTAGGGTAC-1-HPC_HPC_12_E121M_BM_HT_CY195	pDC	Early3rd_BM
ATTCTACCAACACCTA-1-HPC_HPC_12_E121M_BM_HT_CY195	GMP	Early3rd_BM
CCCATACCAATGTAAG-1-HPC_HPC_12_E121M_BM_HT_CY195	EP.1	Early3rd_BM
ATGAGGGAGCCACGCT-1-HPC_HPC_12_E121M_BM_HT_CY195	MoP.2	Early3rd_BM
AAGGAGCTCCAAACAC-1-HPC_HPC_12_E121M_BM_HT_CY195	GrP	Early3rd_BM
GAATGAATCCTTGCCA-1-HPC_HPC_12_E121M_BM_HT_CY195	EP.1	Early3rd_BM
ACACTGATCATCTGCC-1-HPC_HPC_12_E121M_BM_HT_CY195	MoP.1	Early3rd_BM
TTCGAAGCACAGGTTT-1-HPC_HPC_12_E121M_BM_HT_CY195	MoP.2	Early3rd_BM
TGAGCATCAACTTGAC-1-HPC_HPC_12_E121M_BM_HT_CY195	Pre Pro-B	Early3rd_BM
CGGGTCAGTACTTAGC-1-HPC_HPC_12_E121M_BM_HT_CY195	MkP	Early3rd_BM
GGCGTGTTCACGATGT-1-HPC_HPC_12_E121M_BM_HT_CY195	Pre Pro-B	Early3rd_BM
ACACTGATCGGAGGTA-1-HPC_HPC_12_E121M_BM_HT_CY195	MoP.2	Early3rd_BM
CAACTAGTCGGCGCTA-1-HPC_HPC_12_E121M_BM_HT_CY195	MEMP	Early3rd_BM
TAGGCATCACTCTGTC-1-HPC_HPC_12_E121M_BM_HT_CY195	EP.1	Early3rd_BM
TTTACTGGTAAACACA-1-HPC_HPC_12_E121M_BM_HT_CY195	MoP.2	Early3rd_BM
GCTGGGTAGGGTCTCC-1-HPC_HPC_12_E121M_BM_HT_CY195	Mast	Early3rd_BM
AACGTTGCACGAAATA-1-HPC_HPC_12_E121M_BM_HT_CY195	MEMP	Early3rd_BM
CGGACGTTCCAGATCA-1-HPC_HPC_12_E121M_BM_HT_CY195	Prolif-MPP.1	Early3rd_BM
TCTCTAAGTGTAATGA-1-HPC_HPC_12_E121M_BM_HT_CY195	Prolif-MPP.1	Early3rd_BM
CTGCGGAAGAGTTGGC-1-HPC_HPC_12_E121M_BM_HT_CY195	GrP	Early3rd_BM
GAACGGAAGTATCGAA-1-HPC_HPC_12_E121M_BM_HT_CY195	pDC	Early3rd_BM
GTAGGCCTCATTCACT-1-HPC_HPC_12_E121M_BM_HT_CY195	pDC	Early3rd_BM
GTCAAGTTCGCGGATC-1-HPC_HPC_12_E121M_BM_HT_CY195	Pre Pro-B	Early3rd_BM
CCGTGGAAGATGTGTA-1-HPC_HPC_12_E121M_BM_HT_CY195	Mast	Early3rd_BM
CAGCAGCCAAATACAG-1-HPC_HPC_12_E121M_BM_HT_CY195	Mast	Early3rd_BM
CAGCAGCTCGTTGACA-1-HPC_HPC_12_E121M_BM_HT_CY195	EP.1	Early3rd_BM
TATTACCTCTCAACTT-1-HPC_HPC_12_E121M_BM_HT_CY195	GrP	Early3rd_BM
CTCTAATAGCCCAGCT-1-HPC_HPC_12_E121M_BM_HT_CY195	MEMP	Early3rd_BM
TCGGGACGTTCGTTGA-1-HPC_HPC_12_E121M_BM_HT_CY195	MoP.2	Early3rd_BM
CACAAACGTCATGCCG-1-HPC_HPC_12_E121M_BM_HT_CY195	EP.2	Early3rd_BM
GACGCGTAGTATCGAA-1-HPC_HPC_12_E121M_BM_HT_CY195	EP.1	Early3rd_BM
TCAACGACATTTGCTT-1-HPC_HPC_12_E121M_BM_HT_CY195	MoP.2	Early3rd_BM
CGTAGGCCAGTCAGCC-1-HPC_HPC_12_E121M_BM_HT_CY195	EP.2	Early3rd_BM
ATCTGCCAGAAACCGC-1-HPC_HPC_12_E121M_BM_HT_CY195	MoP.2	Early3rd_BM
CCCATACGTCCGACGT-1-HPC_HPC_12_E121M_BM_HT_CY195	Mast	Early3rd_BM
ACGCAGCCAGATGGGT-1-HPC_HPC_12_E121M_BM_HT_CY195	GMP	Early3rd_BM
CTAGCCTTCAATCACG-1-HPC_HPC_12_E121M_BM_HT_CY195	GMP	Early3rd_BM
TACCTATCACACATGT-1-HPC_HPC_12_E121M_BM_HT_CY195	MoP.2	Early3rd_BM
CAGTCCTTCAAGGCTT-1-HPC_HPC_12_E121M_BM_HT_CY195	Mast	Early3rd_BM
TGGTTAGTCGTAGATC-1-HPC_HPC_12_E121M_BM_HT_CY195	MoP.2	Early3rd_BM
GAGTCCGGTTATGCGT-1-HPC_HPC_12_E121M_BM_HT_CY195	EP.1	Early3rd_BM
GAGGTGACACGGTTTA-1-HPC_HPC_12_E121M_BM_HT_CY195	Mast	Early3rd_BM
CTACCCAAGGGAAACA-1-HPC_HPC_12_E121M_BM_HT_CY195	GMP	Early3rd_BM
TCACAAGTCAAACCGT-1-HPC_HPC_12_E121M_BM_HT_CY195	Pre Pro-B	Early3rd_BM
CGATTGAAGTTAAGTG-1-HPC_HPC_12_E121M_BM_HT_CY195	MkP	Early3rd_BM
TGCTGCTCATTAACCG-1-HPC_HPC_12_E121M_BM_HT_CY195	MoP.2	Early3rd_BM
TTCGGTCTCCTGCTTG-1-HPC_HPC_12_E121M_BM_HT_CY195	MoP.2	Early3rd_BM
TCAATCTTCTGATACG-1-HPC_HPC_12_E121M_BM_HT_CY195	pDC	Early3rd_BM
GATCTAGGTAGCGCTC-1-HPC_HPC_12_E121M_BM_HT_CY195	MoP.2	Early3rd_BM
AGAGCGATCAACGGCC-1-HPC_HPC_12_E121M_BM_HT_CY195	GMP	Early3rd_BM
TTTGCGCAGTACATGA-1-HPC_HPC_12_E121M_BM_HT_CY195	GMP	Early3rd_BM
TGGCTGGTCTAGCACA-1-HPC_HPC_12_E121M_BM_HT_CY195	HSC/CLP	Early3rd_BM
AGCAGCCGTTGAGGTG-1-HPC_HPC_12_E121M_BM_HT_CY195	EP.1	Early3rd_BM
CCGGTAGCACAGACTT-1-HPC_HPC_12_E121M_BM_HT_CY195	EP.2	Early3rd_BM
TTATGCTAGCTAGGCA-1-HPC_HPC_12_E121M_BM_HT_CY195	Mast	Early3rd_BM
AGACGTTCACATCCAA-1-HPC_HPC_12_E121M_BM_HT_CY195	Prolif-GrP	Early3rd_BM
CTCCTAGTCTTTAGGG-1-HPC_HPC_12_E121M_BM_HT_CY195	GMP	Early3rd_BM
AAAGCAAGTAAATGTG-1-HPC_HPC_12_E121M_BM_HT_CY195	GMP	Early3rd_BM
GGATTACAGGATATAC-1-HPC_HPC_12_E121M_BM_HT_CY195	Mast	Early3rd_BM
TGCCAAAGTCTCTCGT-1-HPC_HPC_12_E121M_BM_HT_CY195	EP.1	Early3rd_BM
AGAATAGCATGTTGAC-1-HPC_HPC_12_E121M_BM_HT_CY195	Pre Pro-B	Early3rd_BM
CTCTGGTTCAGTTGAC-1-HPC_HPC_12_E121M_BM_HT_CY195	Prolif-MPP.2	Early3rd_BM
CTCGGGAAGGCGCTCT-1-HPC_HPC_12_E121M_BM_HT_CY195	Pre Pro-B	Early3rd_BM
TGAAAGATCTTGCCGT-1-HPC_HPC_12_E121M_BM_HT_CY195	GrP	Early3rd_BM
GGATTACAGGAGTCTG-1-HPC_HPC_12_E121M_BM_HT_CY195	Pre Pro-B	Early3rd_BM
ACCAGTAAGTGGAGTC-1-HPC_HPC_12_E121M_BM_HT_CY195	EP.1	Early3rd_BM
TGCGGGTGTTTGGCGC-1-HPC_HPC_12_E121M_BM_HT_CY195	MoP.2	Early3rd_BM
GATCGTAGTCGCGTGT-1-HPC_HPC_12_E121M_BM_HT_CY195	GMP	Early3rd_BM
ACGATACCATCACCCT-1-HPC_HPC_12_E121M_BM_HT_CY195	MkP	Early3rd_BM
CTCGTACTCTCAACTT-1-HPC_HPC_12_E121M_BM_HT_CY195	MoP.2	Early3rd_BM
GGGATGACAATCAGAA-1-HPC_HPC_12_E121M_BM_HT_CY195	GrP	Early3rd_BM
TTGTAGGAGAAGGGTA-1-HPC_HPC_12_E121M_BM_HT_CY195	GrP	Early3rd_BM
AGTAGTCGTAGGCTGA-1-HPC_HPC_12_E121M_BM_HT_CY195	Prolif-MPP.1	Early3rd_BM
CATATGGAGGCGTACA-1-HPC_HPC_12_E121M_BM_HT_CY195	EP.2	Early3rd_BM
GAAACTCAGCGATCCC-1-HPC_HPC_12_E121M_BM_HT_CY195	MoP.1	Early3rd_BM
CACACCTAGTAAGTAC-1-HPC_HPC_12_E121M_BM_HT_CY195	HSC/MPP	Early3rd_BM
GATCGCGTCCACGCAG-1-HPC_HPC_12_E121M_BM_HT_CY195	Mast	Early3rd_BM
GATCAGTTCTGGAGCC-1-HPC_HPC_12_E121M_BM_HT_CY195	Mast	Early3rd_BM
GTAGGCCGTAAGTAGT-1-HPC_HPC_12_E121M_BM_HT_CY195	Mast	Early3rd_BM
GCCAAATAGAGTACCG-1-HPC_HPC_12_E121M_BM_HT_CY195	EP.2	Early3rd_BM
GTACTCCCAGCTATTG-1-HPC_HPC_12_E121M_BM_HT_CY195	GMP	Early3rd_BM
TCACGAAGTGTTTGTG-1-HPC_HPC_12_E121M_BM_HT_CY195	EP.1	Early3rd_BM
CAGCAGCAGCTGTTCA-1-HPC_HPC_12_E121M_BM_HT_CY195	GrP	Early3rd_BM
ACAGCCGCACGAGAGT-1-HPC_HPC_12_E121M_BM_HT_CY195	GMP	Early3rd_BM
CAGCCGATCCGTAGGC-1-HPC_HPC_12_E121M_BM_HT_CY195	EP.1	Early3rd_BM
TTGAACGGTCTGCAAT-1-HPC_HPC_12_E121M_BM_HT_CY195	GMP	Early3rd_BM
TCACAAGGTCGATTGT-1-HPC_HPC_12_E121M_BM_HT_CY195	Mast	Early3rd_BM
GGTATTGGTGTAATGA-1-HPC_HPC_12_E121M_BM_HT_CY195	MkP	Early3rd_BM
TGGGCGTCATAAGACA-1-HPC_HPC_12_E121M_BM_HT_CY195	EP.2	Early3rd_BM
GATTCAGCATTAGGCT-1-HPC_HPC_12_E121M_BM_HT_CY195	MEMP	Early3rd_BM
TTAGGACAGCCCAACC-1-HPC_HPC_12_E121M_BM_HT_CY195	EP.1	Early3rd_BM
CCTTTCTCAGATCGGA-1-HPC_HPC_12_E121M_BM_HT_CY195	GMP	Early3rd_BM
GTTTCTAGTTTCCACC-1-HPC_HPC_12_E121M_BM_HT_CY195	EP.1	Early3rd_BM
CAACCAACATGTCGAT-1-HPC_HPC_12_E121M_BM_HT_CY195	Mast	Early3rd_BM
GGCCGATTCCGGCACA-1-HPC_HPC_12_E121M_BM_HT_CY195	Prolif-MPP.1	Early3rd_BM
CATCGGGCAATGGAAT-1-HPC_HPC_12_E121M_BM_HT_CY195	EP.1	Early3rd_BM
CTTGGCTAGATGCCTT-1-HPC_HPC_12_E121M_BM_HT_CY195	pDC	Early3rd_BM
AAAGCAACACCAACCG-1-HPC_HPC_12_E121M_BM_HT_CY195	Mast	Early3rd_BM
TCTTCGGTCTGCAGTA-1-HPC_HPC_12_E121M_BM_HT_CY195	EP.1	Early3rd_BM
CGTCACTTCGTTGACA-1-HPC_HPC_12_E121M_BM_HT_CY195	Mast	Early3rd_BM
ACGATGTGTCATATGC-1-HPC_HPC_12_E121M_BM_HT_CY195	Prolif-MPP.1	Early3rd_BM
GACCAATAGACCTAGG-1-HPC_HPC_12_E121M_BM_HT_CY195	Mast	Early3rd_BM
GCTCTGTTCTGAGGGA-1-HPC_HPC_12_E121M_BM_HT_CY195	Mast	Early3rd_BM
AGTGAGGTCCCTAACC-1-HPC_HPC_12_E121M_BM_HT_CY195	MEMP	Early3rd_BM
CTGATAGGTAAACCTC-1-HPC_HPC_12_E121M_BM_HT_CY195	EP.2	Early3rd_BM
TAAGTGCGTCCTCCAT-1-HPC_HPC_12_E121M_BM_HT_CY195	GrP	Early3rd_BM
AGGTCCGGTCCGTCAG-1-HPC_HPC_12_E121M_BM_HT_CY195	GMP	Early3rd_BM
CTGTTTAGTCTTCTCG-1-HPC_HPC_12_E121M_BM_HT_CY195	pDC	Early3rd_BM
CACAGGCGTAACGCGA-1-HPC_HPC_12_E121M_BM_HT_CY195	MoP.2	Early3rd_BM
AAGGAGCTCCGCAGTG-1-HPC_HPC_12_E121M_BM_HT_CY195	EP.1	Early3rd_BM
ACTTTCACACAAGACG-1-HPC_HPC_12_E121M_BM_HT_CY195	EP.1	Early3rd_BM
TCCCGATCACAGCGTC-1-HPC_HPC_12_E121M_BM_HT_CY195	GMP	Early3rd_BM
TGCGGGTAGTGTTAGA-1-HPC_HPC_12_E121M_BM_HT_CY195	Mast	Early3rd_BM
CGCGTTTCAGCTGTTA-1-HPC_HPC_12_E121M_BM_HT_CY195	MEMP	Early3rd_BM
GGGAGATAGAAGCCCA-1-HPC_HPC_12_E121M_BM_HT_CY195	GrP	Early3rd_BM
TGACAACCACATCCGG-1-HPC_HPC_12_E121M_BM_HT_CY195	GMP	Early3rd_BM
CCATGTCTCAACCAAC-1-HPC_HPC_12_E121M_BM_HT_CY195	GrP	Early3rd_BM
ATAGACCCAGCCAATT-1-HPC_HPC_12_E121M_BM_HT_CY195	GMP	Early3rd_BM
CACCACTTCTATCCCG-1-HPC_HPC_12_E121M_BM_HT_CY195	MoP.2	Early3rd_BM
ACGATACAGTCCGGTC-1-HPC_HPC_12_E121M_BM_HT_CY195	GMP	Early3rd_BM
AGCAGCCAGTCCGGTC-1-HPC_HPC_12_E121M_BM_HT_CY195	pDC	Early3rd_BM
ACGGAGAGTCCATGAT-1-HPC_HPC_12_E121M_BM_HT_CY195	HSC/MPP	Early3rd_BM
GGGTTGCAGGAGTACC-1-HPC_HPC_12_E121M_BM_HT_CY195	GMP	Early3rd_BM
AACTCAGAGTCTTGCA-1-HPC_HPC_12_E121M_BM_HT_CY195	Prolif-MPP.1	Early3rd_BM
CGTTGGGAGTACTTGC-1-HPC_HPC_12_E121M_BM_HT_CY195	GrP	Early3rd_BM
TTTCCTCCATTAACCG-1-HPC_HPC_12_E121M_BM_HT_CY195	GrP	Early3rd_BM
CGGACGTTCTATCGCC-1-HPC_HPC_12_E121M_BM_HT_CY195	EP.2	Early3rd_BM
CGGACGTAGTGCCAGA-1-HPC_HPC_12_E121M_BM_HT_CY195	EP.1	Early3rd_BM
TCAATCTTCGTAGGTT-1-HPC_HPC_12_E121M_BM_HT_CY195	MoP.2	Early3rd_BM
GTCTTCGTCAAACGGG-1-HPC_HPC_12_E121M_BM_HT_CY195	EP.1	Early3rd_BM
CGGGTCATCCATGCTC-1-HPC_HPC_12_E121M_BM_HT_CY195	pDC	Early3rd_BM
AACTCAGGTGTGAATA-1-HPC_HPC_12_E121M_BM_HT_CY195	EP.1	Early3rd_BM
GTGCGGTGTTGATTGC-1-HPC_HPC_12_E121M_BM_HT_CY195	MkP	Early3rd_BM
CGTGAGCAGAATGTGT-1-HPC_HPC_12_E121M_BM_HT_CY195	EP.1	Early3rd_BM
GGAATAACATGTCGAT-1-HPC_HPC_12_E121M_BM_HT_CY195	MoP.2	Early3rd_BM
TATCAGGGTAGTGAAT-1-HPC_HPC_12_E121M_BM_HT_CY195	HSC/MPP	Early3rd_BM
CACCTTGAGCAGGTCA-1-HPC_HPC_12_E121M_BM_HT_CY195	Prolif-MPP.1	Early3rd_BM
GCCTCTACACATGGGA-1-HPC_HPC_12_E121M_BM_HT_CY195	MEMP	Early3rd_BM
TTAGTTCGTTTGTGTG-1-HPC_HPC_12_E121M_BM_HT_CY195	EP.1	Early3rd_BM
TTTCCTCAGCATCATC-1-HPC_HPC_12_E121M_BM_HT_CY195	MoP.2	Early3rd_BM
AGGTCATGTTCGTTGA-1-HPC_HPC_12_E121M_BM_HT_CY195	MoP.2	Early3rd_BM
ACTGATGGTGTAATGA-1-HPC_HPC_12_E121M_BM_HT_CY195	GrP	Early3rd_BM
CGTTAGACAGCGATCC-1-HPC_HPC_12_E121M_BM_HT_CY195	GrP	Early3rd_BM
CCTCAGTCAGACACTT-1-HPC_HPC_12_E121M_BM_HT_CY195	EP.1	Early3rd_BM
CCGTGGATCCAAGTAC-1-HPC_HPC_12_E121M_BM_HT_CY195	MoP.2	Early3rd_BM
CCATTCGAGAGCTGGT-1-HPC_HPC_12_E121M_BM_HT_CY195	GrP	Early3rd_BM
TTAGTTCTCAGAGGTG-1-HPC_HPC_12_E121M_BM_HT_CY195	EP.1	Early3rd_BM
CACATTTAGACGACGT-1-HPC_HPC_12_E121M_BM_HT_CY195	EP.1	Early3rd_BM
TGGTTCCCAGTCAGCC-1-HPC_HPC_12_E121M_BM_HT_CY195	GMP	Early3rd_BM
GGAACTTTCAATCTCT-1-HPC_HPC_12_E121M_BM_HT_CY195	Prolif-MPP.1	Early3rd_BM
TTAACTCCAGCTCGCA-1-HPC_HPC_12_E121M_BM_HT_CY195	GrP	Early3rd_BM
AGTAGTCAGTACGCCC-1-HPC_HPC_12_E121M_BM_HT_CY195	EP.1	Early3rd_BM
ATTTCTGAGGACGAAA-1-HPC_HPC_12_E121M_BM_HT_CY195	EP.2	Early3rd_BM
CCAGCGAGTACAAGTA-1-HPC_HPC_12_E121M_BM_HT_CY195	GMP	Early3rd_BM
GCGCCAATCGAGAGCA-1-HPC_HPC_12_E121M_BM_HT_CY195	MoP.2	Early3rd_BM
CATCGGGCAGGCTGAA-1-HPC_HPC_12_E121M_BM_HT_CY195	GrP	Early3rd_BM
CAGCAGCAGGGTCTCC-1-HPC_HPC_12_E121M_BM_HT_CY195	GMP	Early3rd_BM
GACACGCAGGCCCGTT-1-HPC_HPC_12_E121M_BM_HT_CY195	EP.2	Early3rd_BM
AGGGATGAGGGTGTTG-1-HPC_HPC_12_E121M_BM_HT_CY195	Mast	Early3rd_BM
TTAACTCCAGACAAGC-1-HPC_HPC_12_E121M_BM_HT_CY195	MoP.2	Early3rd_BM
CAGGTGCGTTATGCGT-1-HPC_HPC_12_E121M_BM_HT_CY195	EP.1	Early3rd_BM
TTTGCGCTCAACCATG-1-HPC_HPC_12_E121M_BM_HT_CY195	Pre Pro-B	Early3rd_BM
CTACATTAGCGATCCC-1-HPC_HPC_12_E121M_BM_HT_CY195	MoP.2	Early3rd_BM
TTATGCTGTGTAAGTA-1-HPC_HPC_12_E121M_BM_HT_CY195	GMP	Early3rd_BM
AGCAGCCAGTGGAGAA-1-HPC_HPC_12_E121M_BM_HT_CY195	Pre Pro-B	Early3rd_BM
AAAGATGCATGCCTAA-1-HPC_HPC_12_E121M_BM_HT_CY195	Mast	Early3rd_BM
TTGGCAACAAAGAATC-1-HPC_HPC_12_E121M_BM_HT_CY195	EP.1	Early3rd_BM
GGACATTAGTCGCCGT-1-HPC_HPC_12_E121M_BM_HT_CY195	MkP	Early3rd_BM
TTGGAACTCCGCGGTA-1-HPC_HPC_12_E121M_BM_HT_CY195	Mast	Early3rd_BM
TCTCATACACTGAAGG-1-HPC_HPC_12_E121M_BM_HT_CY195	MoP.2	Early3rd_BM
GTCACAAAGGATGTAT-1-HPC_HPC_12_E121M_BM_HT_CY195	MoP.2	Early3rd_BM
TGAGCATGTAACGCGA-1-HPC_HPC_12_E121M_BM_HT_CY195	MoP.1	Early3rd_BM
ATCCACCTCAGCAACT-1-HPC_HPC_12_E121M_BM_HT_CY195	pDC	Early3rd_BM
CACACTCCAAGGACTG-1-HPC_HPC_12_E121M_BM_HT_CY195	MoP.1	Early3rd_BM
CGATGTATCAGTTAGC-1-HPC_HPC_12_E121M_BM_HT_CY195	GMP	Early3rd_BM
TACACGACATACGCTA-1-HPC_HPC_12_E121M_BM_HT_CY195	MoP.2	Early3rd_BM
CCAGCGACAAGCTGGA-1-HPC_HPC_12_E121M_BM_HT_CY195	GMP	Early3rd_BM
CGGACGTTCACGGTTA-1-HPC_HPC_12_E121M_BM_HT_CY195	EP.1	Early3rd_BM
CAGCTGGAGTTGAGAT-1-HPC_HPC_12_E121M_BM_HT_CY195	MoP.2	Early3rd_BM
TTCGAAGGTATCGCAT-1-HPC_HPC_12_E121M_BM_HT_CY195	EP.1	Early3rd_BM
CGGGTCATCTGTGCAA-1-HPC_HPC_12_E121M_BM_HT_CY195	Mast	Early3rd_BM
CAGCTGGCAAGGGTCA-1-HPC_HPC_12_E121M_BM_HT_CY195	Mast	Early3rd_BM
CAACCAAAGGGCTCTC-1-HPC_HPC_12_E121M_BM_HT_CY195	MoP.2	Early3rd_BM
TGCCAAAGTGACGCCT-1-HPC_HPC_12_E121M_BM_HT_CY195	MEMP	Early3rd_BM
CTAAGACGTTCAACCA-1-HPC_HPC_12_E121M_BM_HT_CY195	HSC/MPP	Early3rd_BM
GTCACAAAGAAACCTA-1-HPC_HPC_12_E121M_BM_HT_CY195	EP.1	Early3rd_BM
ATTGGTGTCTAACTTC-1-HPC_HPC_12_E121M_BM_HT_CY195	EP.1	Early3rd_BM
ATAGACCAGTACGTTC-1-HPC_HPC_12_E121M_BM_HT_CY195	MoP.2	Early3rd_BM
GCACATAGTTCCATGA-1-HPC_HPC_12_E121M_BM_HT_CY195	EP.1	Early3rd_BM
ACCAGTAGTGGCTCCA-1-HPC_HPC_12_E121M_BM_HT_CY195	EP.1	Early3rd_BM
GGTGCGTGTTTGCATG-1-HPC_HPC_12_E121M_BM_HT_CY195	EP.1	Early3rd_BM
TGTATTCGTTACAGAA-1-HPC_HPC_12_E121M_BM_HT_CY195	MoP.2	Early3rd_BM
CATCAGACACTTGGAT-1-HPC_HPC_12_E121M_BM_HT_CY195	Mast	Early3rd_BM
GTCACAACACAGATTC-1-HPC_HPC_12_E121M_BM_HT_CY195	Mast	Early3rd_BM
AAAGCAAAGTTGTCGT-1-HPC_HPC_12_E121M_BM_HT_CY195	HSC/MPP	Early3rd_BM
ACTATCTCAATTGCTG-1-HPC_HPC_12_E121M_BM_HT_CY195	EP.1	Early3rd_BM
AAGTCTGGTGAGCGAT-1-HPC_HPC_12_E121M_BM_HT_CY195	EP.1	Early3rd_BM
TTATGCTAGGACAGAA-1-HPC_HPC_12_E121M_BM_HT_CY195	GMP	Early3rd_BM
CCTAAAGAGGGTGTGT-1-HPC_HPC_12_E121M_BM_HT_CY195	GMP	Early3rd_BM
AGATCTGAGTACGCGA-1-HPC_HPC_12_E121M_BM_HT_CY195	Mast	Early3rd_BM
ACGCAGCTCGTCCGTT-1-HPC_HPC_12_E121M_BM_HT_CY195	EP.1	Early3rd_BM
CGCGTTTCATGGTCAT-1-HPC_HPC_12_E121M_BM_HT_CY195	Mast	Early3rd_BM
GCATGCGCATGGATGG-1-HPC_HPC_12_E121M_BM_HT_CY195	GrP	Early3rd_BM
GTAACTGTCACCTCGT-1-HPC_HPC_12_E121M_BM_HT_CY195	Prolif-MPP.1	Early3rd_BM
CGAGCCATCAACACTG-1-HPC_HPC_12_E121M_BM_HT_CY195	GrP	Early3rd_BM
CGAGCCAGTTCACCTC-1-HPC_HPC_12_E121M_BM_HT_CY195	EP.1	Early3rd_BM
CCACGGAGTCGGCATC-1-HPC_HPC_12_E121M_BM_HT_CY195	GMP	Early3rd_BM
ACGATACTCGTGGGAA-1-HPC_HPC_12_E121M_BM_HT_CY195	EP.1	Early3rd_BM
CGCGGTAGTTGACGTT-1-HPC_HPC_12_E121M_BM_HT_CY195	MoP.2	Early3rd_BM
GGTGTTATCGTGACAT-1-HPC_HPC_12_E121M_BM_HT_CY195	EP.1	Early3rd_BM
ACGAGGATCTGTACGA-1-HPC_HPC_12_E121M_BM_HT_CY195	Pre Pro-B	Early3rd_BM
AGGCCGTAGCGCCTCA-1-HPC_HPC_12_E121M_BM_HT_CY195	Prolif-MPP.1	Early3rd_BM
TCATTTGAGTGAACGC-1-HPC_HPC_12_E121M_BM_HT_CY195	GMP	Early3rd_BM
TTGAACGGTCCTAGCG-1-HPC_HPC_12_E121M_BM_HT_CY195	EP.1	Early3rd_BM
TGTTCCGGTTTACTCT-1-HPC_HPC_12_E121M_BM_HT_CY195	MoP.2	Early3rd_BM
AGTGAGGAGACTAGGC-1-HPC_HPC_12_E121M_BM_HT_CY195	MoP.2	Early3rd_BM
ACATGGTCAGAGCCAA-1-HPC_HPC_12_E121M_BM_HT_CY195	EP.2	Early3rd_BM
CTACATTCATTGGTAC-1-HPC_HPC_12_E121M_BM_HT_CY195	MoP.2	Early3rd_BM
CTAACTTTCAACGAAA-1-HPC_HPC_12_E121M_BM_HT_CY195	EP.2	Early3rd_BM
TCGAGGCTCACGCGGT-1-HPC_HPC_12_E121M_BM_HT_CY195	Mast	Early3rd_BM
ATGAGGGGTCATACTG-1-HPC_HPC_12_E121M_BM_HT_CY195	GrP	Early3rd_BM
TTTGTCAAGTCATCCA-1-HPC_HPC_12_E121M_BM_HT_CY195	EP.1	Early3rd_BM
TCAGGATCATTTGCCC-1-HPC_HPC_12_E121M_BM_HT_CY195	EP.1	Early3rd_BM
AGCGGTCGTCCAGTTA-1-HPC_HPC_12_E121M_BM_HT_CY195	Mast	Early3rd_BM
TTGCGTCGTCGCGGTT-1-HPC_HPC_12_E121M_BM_HT_CY195	GMP	Early3rd_BM
ACAGCCGGTATTAGCC-1-HPC_HPC_12_E121M_BM_HT_CY195	pDC	Early3rd_BM
TGCACCTGTCCAGTTA-1-HPC_HPC_12_E121M_BM_HT_CY195	Mast	Early3rd_BM
CCTCTGATCTACCAGA-1-HPC_HPC_12_E121M_BM_HT_CY195	Pre Pro-B	Early3rd_BM
CGTGAGCCAATGGATA-1-HPC_HPC_12_E121M_BM_HT_CY195	MoP.2	Early3rd_BM
GGAATAACAAAGAATC-1-HPC_HPC_12_E121M_BM_HT_CY195	Mast	Early3rd_BM
CGTCCATGTCCTGCTT-1-HPC_HPC_12_E121M_BM_HT_CY195	EP.1	Early3rd_BM
CTTAGGACAATGTTGC-1-HPC_HPC_12_E121M_BM_HT_CY195	EP.1	Early3rd_BM
GACGTTAGTCTGCCAG-1-HPC_HPC_12_E121M_BM_HT_CY195	MoP.2	Early3rd_BM
GATCTAGGTCTTCTCG-1-HPC_HPC_12_E121M_BM_HT_CY195	MoP.2	Early3rd_BM
CAAGAAATCGTTACAG-1-HPC_HPC_12_E121M_BM_HT_CY195	pDC	Early3rd_BM
TGCCAAAAGCAGATCG-1-HPC_HPC_12_E121M_BM_HT_CY195	GrP	Early3rd_BM
CTGCCTACATCCGTGG-1-HPC_HPC_12_E121M_BM_HT_CY195	Mast	Early3rd_BM
GTCACAAAGACAGACC-1-HPC_HPC_12_E121M_BM_HT_CY195	MoP.2	Early3rd_BM
CCACCTATCCTATGTT-1-HPC_HPC_12_E121M_BM_HT_CY195	MoP.2	Early3rd_BM
CCTTCCCCATCATCCC-1-HPC_HPC_12_E121M_BM_HT_CY195	MoP.1	Early3rd_BM
TGAGGGATCAGGCCCA-1-HPC_HPC_12_E121M_BM_HT_CY195	EP.1	Early3rd_BM
CTGCTGTGTCGAATCT-1-HPC_HPC_12_E121M_BM_HT_CY195	EP.1	Early3rd_BM
ACTGAGTTCAAGGCTT-1-HPC_HPC_12_E121M_BM_HT_CY195	GrP	Early3rd_BM
CGAGAAGAGACTAGAT-1-HPC_HPC_12_E121M_BM_HT_CY195	EP.1	Early3rd_BM
TCCACACAGCGTAGTG-1-HPC_HPC_12_E121M_BM_HT_CY195	Pre Pro-B	Early3rd_BM
ATTTCTGAGGTGCACA-1-HPC_HPC_12_E121M_BM_HT_CY195	pDC	Early3rd_BM
CGGTTAACAGCGTCCA-1-HPC_HPC_12_E121M_BM_HT_CY195	MoP.2	Early3rd_BM
CAAGTTGAGGCAAAGA-1-HPC_HPC_12_E121M_BM_HT_CY195	EP.1	Early3rd_BM
CATCAAGAGTCATGCT-1-HPC_HPC_12_E121M_BM_HT_CY195	GMP	Early3rd_BM
TGGTTAGAGTCCAGGA-1-HPC_HPC_12_E121M_BM_HT_CY195	Mast	Early3rd_BM
AGATCTGCACTGTTAG-1-HPC_HPC_12_E121M_BM_HT_CY195	GMP	Early3rd_BM
GGCCGATGTCTCACCT-1-HPC_HPC_12_E121M_BM_HT_CY195	Prolif-GrP	Early3rd_BM
ACGGGCTAGTACATGA-1-HPC_HPC_12_E121M_BM_HT_CY195	EP.1	Early3rd_BM
CGCGGTAAGCTGAACG-1-HPC_HPC_12_E121M_BM_HT_CY195	MoP.2	Early3rd_BM
CGTAGGCGTTCAACCA-1-HPC_HPC_12_E121M_BM_HT_CY195	MoP.2	Early3rd_BM
GATGCTAGTCCAAGTT-1-HPC_HPC_12_E121M_BM_HT_CY195	EP.2	Early3rd_BM
CGTAGCGGTAGCCTCG-1-HPC_HPC_12_E121M_BM_HT_CY195	EP.2	Early3rd_BM
CAGTCCTGTATAAACG-1-HPC_HPC_12_E121M_BM_HT_CY195	EP.2	Early3rd_BM
CCTACACCAGACGCCT-1-HPC_HPC_12_E121M_BM_HT_CY195	EP.1	Early3rd_BM
ACTTACTGTTCCGTCT-1-HPC_HPC_12_E121M_BM_HT_CY195	GMP	Early3rd_BM
TGGACGCGTAGGCTGA-1-HPC_HPC_12_E121M_BM_HT_CY195	Pre Pro-B	Early3rd_BM
CGAATGTTCACAACGT-1-HPC_HPC_12_E121M_BM_HT_CY195	EP.2	Early3rd_BM
TGTGGTAGTGTAATGA-1-HPC_HPC_12_E121M_BM_HT_CY195	Mast	Early3rd_BM
GGACAAGAGCAAATCA-1-HPC_HPC_12_E121M_BM_HT_CY195	Pre Pro-B	Early3rd_BM
CGTGTAATCATCACCC-1-HPC_HPC_12_E121M_BM_HT_CY195	Pre Pro-B	Early3rd_BM
CTAGAGTTCTGAAAGA-1-HPC_HPC_12_E121M_BM_HT_CY195	MoP.2	Early3rd_BM
GACCAATTCTTAACCT-1-HPC_HPC_12_E121M_BM_HT_CY195	GMP	Early3rd_BM
AACCGCGAGTCTCCTC-1-HPC_HPC_12_E121M_BM_HT_CY195	EP.2	Early3rd_BM
GAAATGACATCGACGC-1-HPC_HPC_12_E121M_BM_HT_CY195	Mast	Early3rd_BM
CAGAATCTCACCGTAA-1-HPC_HPC_12_E121M_BM_HT_CY195	EP.1	Early3rd_BM
GTTAAGCCAAGCCGTC-1-HPC_HPC_12_E121M_BM_HT_CY195	EP.1	Early3rd_BM
CGTCAGGCAAACTGCT-1-HPC_HPC_12_E121M_BM_HT_CY195	EP.1	Early3rd_BM
GTTACAGAGTGAACGC-1-HPC_HPC_12_E121M_BM_HT_CY195	GMP	Early3rd_BM
TACTCGCCAGATGAGC-1-HPC_HPC_12_E121M_BM_HT_CY195	EP.1	Early3rd_BM
GGGACCTCAAGGTGTG-1-HPC_HPC_12_E121M_BM_HT_CY195	Pre Pro-B	Early3rd_BM
GCGACCAGTCTGGAGA-1-HPC_HPC_12_E121M_BM_HT_CY195	GMP	Early3rd_BM
GACAGAGTCGGCGCAT-1-HPC_HPC_12_E121M_BM_HT_CY195	HSC/MPP	Early3rd_BM
CCGTTCACAAGTAGTA-1-HPC_HPC_12_E121M_BM_HT_CY195	MoP.1	Early3rd_BM
GGAAAGCAGGCTAGCA-1-HPC_HPC_12_E121M_BM_HT_CY195	EP.2	Early3rd_BM
AATCGGTGTAGTGAAT-1-HPC_HPC_12_E121M_BM_HT_CY195	GMP	Early3rd_BM
TCACAAGGTCCGTTAA-1-HPC_HPC_12_E121M_BM_HT_CY195	EP.2	Early3rd_BM
TCACGAAGTCGGGTCT-1-HPC_HPC_12_E121M_BM_HT_CY195	MoP.2	Early3rd_BM
GATGAAAAGTGTCCCG-1-HPC_HPC_12_E121M_BM_HT_CY195	Prolif-MPP.1	Early3rd_BM
GCACTCTTCCTGCCAT-1-HPC_HPC_12_E121M_BM_HT_CY195	GMP	Early3rd_BM
CAAGAAATCACTCCTG-1-HPC_HPC_12_E121M_BM_HT_CY195	Mast	Early3rd_BM
TGCGTGGAGTCTCGGC-1-HPC_HPC_12_E121M_BM_HT_CY195	MoP.2	Early3rd_BM
CTGTTTAAGGGAACGG-1-HPC_HPC_12_E121M_BM_HT_CY195	HSC/MPP	Early3rd_BM
CAGCATAAGGACCACA-1-HPC_HPC_12_E121M_BM_HT_CY195	MoP.2	Early3rd_BM
ACTTTCAAGGGCTTGA-1-HPC_HPC_12_E121M_BM_HT_CY195	GrP	Early3rd_BM
TCTTTCCCACGTTGGC-1-HPC_HPC_12_E121M_BM_HT_CY195	MoP.2	Early3rd_BM
TAGCCGGCAGAGTGTG-1-HPC_HPC_12_E121M_BM_HT_CY195	EP.1	Early3rd_BM
CCCAGTTCATGCTAGT-1-HPC_HPC_12_E121M_BM_HT_CY195	MoP.2	Early3rd_BM
TCACAAGTCTTCTGGC-1-HPC_HPC_12_E121M_BM_HT_CY195	Mast	Early3rd_BM
GGAAAGCCATCAGTAC-1-HPC_HPC_12_E121M_BM_HT_CY195	MoP.2	Early3rd_BM
ATCCACCCATCTCGCT-1-HPC_HPC_12_E121M_BM_HT_CY195	EP.2	Early3rd_BM
TCGAGGCGTCGTCTTC-1-HPC_HPC_12_E121M_BM_HT_CY195	GrP	Early3rd_BM
AGAGTGGGTCAAACTC-1-HPC_HPC_12_E121M_BM_HT_CY195	Mast	Early3rd_BM
ACCTTTAGTACAGACG-1-HPC_HPC_12_E121M_BM_HT_CY195	Pre Pro-B	Early3rd_BM
GTTAAGCCAAGCCGCT-1-HPC_HPC_12_E121M_BM_HT_CY195	Prolif-unspecified	Early3rd_BM
GGACGTCGTCTAGTGT-1-HPC_HPC_12_E121M_BM_HT_CY195	Prolif-unspecified	Early3rd_BM
AGAGCTTCAGATCTGT-1-HPC_HPC_12_E121M_BM_HT_CY195	MoP.2	Early3rd_BM
AAAGCAAAGACGACGT-1-HPC_HPC_12_E121M_BM_HT_CY195	MoP.2	Early3rd_BM
CCGTTCAGTTGCCTCT-1-HPC_HPC_12_E121M_BM_HT_CY195	pDC	Early3rd_BM
ACATCAGAGGGCTTCC-1-HPC_HPC_12_E121M_BM_HT_CY195	GMP	Early3rd_BM
AGCTCCTGTAGCCTCG-1-HPC_HPC_12_E121M_BM_HT_CY195	GrP	Early3rd_BM
GGCGACTAGGAGTCTG-1-HPC_HPC_12_E121M_BM_HT_CY195	Mast	Early3rd_BM
GAGCAGAAGTTGAGAT-1-HPC_HPC_12_E121M_BM_HT_CY195	MoP.1	Early3rd_BM
GGGATGAGTAGGGACT-1-HPC_HPC_12_E121M_BM_HT_CY195	EP.1	Early3rd_BM
ACGATACGTGCAACTT-1-HPC_HPC_12_E121M_BM_HT_CY195	GMP	Early3rd_BM
GGGATGATCTAAGCCA-1-HPC_HPC_12_E121M_BM_HT_CY195	GMP	Early3rd_BM
CCGGTAGGTGCGGTAA-1-HPC_HPC_12_E121M_BM_HT_CY195	MEMP	Early3rd_BM
ACGGGTCCACTCGACG-1-HPC_HPC_12_E121M_BM_HT_CY195	EP.1	Early3rd_BM
AGGGATGCAGTGGGAT-1-HPC_HPC_12_E121M_BM_HT_CY195	Pre Pro-B	Early3rd_BM
GTAACTGCAGCTTAAC-1-HPC_HPC_12_E121M_BM_HT_CY195	MoP.2	Early3rd_BM
AGGCCACCAACTGGCC-1-HPC_HPC_12_E121M_BM_HT_CY195	Pre Pro-B	Early3rd_BM
ATCACGACAGCTCGCA-1-HPC_HPC_12_E121M_BM_HT_CY195	HSC/MPP	Early3rd_BM
AACACGTTCAAGGTAA-1-HPC_HPC_12_E121M_BM_HT_CY195	MEMP	Early3rd_BM
CCTTCCCGTACGCACC-1-HPC_HPC_12_E121M_BM_HT_CY195	GMP	Early3rd_BM
CTAGCCTCACGGTTTA-1-HPC_HPC_12_E121M_BM_HT_CY195	MoP.2	Early3rd_BM
CCCAGTTTCAACCAAC-1-HPC_HPC_12_E121M_BM_HT_CY195	EP.1	Early3rd_BM
TTAGGCAAGCGATCCC-1-HPC_HPC_12_E121M_BM_HT_CY195	Mast	Early3rd_BM
ACCCACTAGATCGATA-1-HPC_HPC_12_E121M_BM_HT_CY195	MEMP	Early3rd_BM
GACTAACGTGCACGAA-1-HPC_HPC_12_E121M_BM_HT_CY195	Pre Pro-B	Early3rd_BM
TAAGTGCTCTTAGAGC-1-HPC_HPC_12_E121M_BM_HT_CY195	MoP.2	Early3rd_BM
ACGGAGAAGGCCCTCA-1-HPC_HPC_12_E121M_BM_HT_CY195	EP.2	Early3rd_BM
GACTACAGTGCAACTT-1-HPC_HPC_12_E121M_BM_HT_CY195	GMP	Early3rd_BM
CACAGGCGTCCAGTTA-1-HPC_HPC_12_E121M_BM_HT_CY195	EP.1	Early3rd_BM
CGGACTGCAGACGCCT-1-HPC_HPC_12_E121M_BM_HT_CY195	Prolif-GrP	Early3rd_BM
AGGGAGTCAAGCCGTC-1-HPC_HPC_12_E121M_BM_HT_CY195	GMP	Early3rd_BM
CCTCAGTAGTTAGCGG-1-HPC_HPC_12_E121M_BM_HT_CY195	GMP	Early3rd_BM
TCTCATATCACCAGGC-1-HPC_HPC_12_E121M_BM_HT_CY195	MkP	Early3rd_BM
AGAGTGGCACAGCCCA-1-HPC_HPC_12_E121M_BM_HT_CY195	EP.1	Early3rd_BM
TCCCGATGTGTGAATA-1-HPC_HPC_12_E121M_BM_HT_CY195	Mast	Early3rd_BM
AGGGAGTTCTGCTGTC-1-HPC_HPC_12_E121M_BM_HT_CY195	Pre Pro-B	Early3rd_BM
ACTGAGTAGAGGTACC-1-HPC_HPC_12_E121M_BM_HT_CY195	Mast	Early3rd_BM
GACCAATGTATGCTTG-1-HPC_HPC_12_E121M_BM_HT_CY195	MkP	Early3rd_BM
GAGTCCGCAAAGTGCG-1-HPC_HPC_12_E121M_BM_HT_CY195	GMP	Early3rd_BM
ATTGGACTCTCCTATA-1-HPC_HPC_12_E121M_BM_HT_CY195	MEMP	Early3rd_BM
GCCTCTACAAGCGAGT-1-HPC_HPC_12_E121M_BM_HT_CY195	EP.1	Early3rd_BM
AAAGATGTCATCTGTT-1-HPC_HPC_12_E121M_BM_HT_CY195	GMP	Early3rd_BM
CCTCTGAAGTGGTCCC-1-HPC_HPC_12_E121M_BM_HT_CY195	MEMP	Early3rd_BM
AGCGTCGGTCGGCACT-1-HPC_HPC_12_E121M_BM_HT_CY195	MEMP	Early3rd_BM
AGCTCTCAGACTACAA-1-HPC_HPC_12_E121M_BM_HT_CY195	EP.1	Early3rd_BM
AGCTTGAAGTAGGTGC-1-HPC_HPC_12_E121M_BM_HT_CY195	Pre Pro-B	Early3rd_BM
GCAATCAGTGCTAGCC-1-HPC_HPC_12_E121M_BM_HT_CY195	Pre Pro-B	Early3rd_BM
GGTGAAGCAATAAGCA-1-HPC_HPC_12_E121M_BM_HT_CY195	Mast	Early3rd_BM
CTCGGAGAGGCATGGT-1-HPC_HPC_12_E121M_BM_HT_CY195	GMP	Early3rd_BM
GTGAAGGAGGTGCTAG-1-HPC_HPC_12_E121M_BM_HT_CY195	GrP	Early3rd_BM
GGACAAGTCAGTGCAT-1-HPC_HPC_12_E121M_BM_HT_CY195	GrP	Early3rd_BM
AGTCTTTCATCCAACA-1-HPC_HPC_12_E121M_BM_HT_CY195	EP.2	Early3rd_BM
ACGGCCACATTACGAC-1-HPC_HPC_12_E121M_BM_HT_CY195	GMP	Early3rd_BM
ACGGAGAGTTGTCTTT-1-HPC_HPC_12_E121M_BM_HT_CY195	EP.1	Early3rd_BM
TGGCGCACATGCATGT-1-HPC_HPC_12_E121M_BM_HT_CY195	EP.1	Early3rd_BM
TCGGGACCACTAAGTC-1-HPC_HPC_12_E121M_BM_HT_CY195	MoP.2	Early3rd_BM
ATCATCTTCAAACGGG-1-HPC_HPC_12_E121M_BM_HT_CY195	MoP.2	Early3rd_BM
ACGAGGAAGCATCATC-1-HPC_HPC_12_E121M_BM_HT_CY195	pDC	Early3rd_BM
CTCTAATTCTATCGCC-1-HPC_HPC_12_E121M_BM_HT_CY195	MoP.2	Early3rd_BM
GATCAGTTCACCGTAA-1-HPC_HPC_12_E121M_BM_HT_CY195	MoP.2	Early3rd_BM
TGACTTTGTCCAGTGC-1-HPC_HPC_12_E121M_BM_HT_CY195	Mast	Early3rd_BM
TCATTTGCAACCGCCA-1-HPC_HPC_12_E121M_BM_HT_CY195	Mast	Early3rd_BM
TATCTCATCAAGAAGT-1-HPC_HPC_12_E121M_BM_HT_CY195	MEMP	Early3rd_BM
GCATGATCAGCGTCCA-1-HPC_HPC_12_E121M_BM_HT_CY195	GMP	Early3rd_BM
TTGCCGTGTGCGGTAA-1-HPC_HPC_12_E121M_BM_HT_CY195	EP.1	Early3rd_BM
TGCCAAACACGAAAGC-1-HPC_HPC_12_E121M_BM_HT_CY195	Pre Pro-B	Early3rd_BM
GTGCAGCCATTAGGCT-1-HPC_HPC_12_E121M_BM_HT_CY195	GMP	Early3rd_BM
GCTGCAGTCGCATGAT-1-HPC_HPC_12_E121M_BM_HT_CY195	GrP	Early3rd_BM
CAGCAGCAGAGGGATA-1-HPC_HPC_12_E121M_BM_HT_CY195	GMP	Early3rd_BM
TCAGGTAGTGCCTTGG-1-HPC_HPC_12_E121M_BM_HT_CY195	EP.2	Early3rd_BM
GAACATCAGATCCCGC-1-HPC_HPC_12_E121M_BM_HT_CY195	EP.1	Early3rd_BM
GGACAGATCAGCTCGG-1-HPC_HPC_12_E121M_BM_HT_CY195	EP.1	Early3rd_BM
TCACAAGGTCAGGACA-1-HPC_HPC_12_E121M_BM_HT_CY195	MEMP	Early3rd_BM
TCGTAGATCCCTCTTT-1-HPC_HPC_12_E121M_BM_HT_CY195	EP.2	Early3rd_BM
GTATTCTGTCCTAGCG-1-HPC_HPC_12_E121M_BM_HT_CY195	Mast	Early3rd_BM
GACGCGTCAGGGTTAG-1-HPC_HPC_12_E121M_BM_HT_CY195	GMP	Early3rd_BM
CCGTGGACAGCCAGAA-1-HPC_HPC_12_E121M_BM_HT_CY195	EP.1	Early3rd_BM
TTGGAACGTGGGTATG-1-HPC_HPC_12_E121M_BM_HT_CY195	EP.1	Early3rd_BM
AACTCAGAGAACAACT-1-HPC_HPC_12_E121M_BM_HT_CY195	EP.1	Early3rd_BM
CGTTCTGCACACCGAC-1-HPC_HPC_12_E121M_BM_HT_CY195	Prolif-GrP	Early3rd_BM
ACTTACTGTGCAGGTA-1-HPC_HPC_12_E121M_BM_HT_CY195	GMP	Early3rd_BM
ATCATGGTCCCAAGAT-1-HPC_HPC_12_E121M_BM_HT_CY195	Pre Pro-B	Early3rd_BM
CCTCAGTTCTTTCCTC-1-HPC_HPC_12_E121M_BM_HT_CY195	MoP.2	Early3rd_BM
GAAACTCTCACTCTTA-1-HPC_HPC_12_E121M_BM_HT_CY195	GMP	Early3rd_BM
GTACTCCTCACTTCAT-1-HPC_HPC_12_E121M_BM_HT_CY195	MoP.2	Early3rd_BM
CCTACACCAGTCGTGC-1-HPC_HPC_12_E121M_BM_HT_CY195	GrP	Early3rd_BM
TGCACCTAGTCGCCGT-1-HPC_HPC_12_E121M_BM_HT_CY195	MoP.2	Early3rd_BM
TCTTCGGTCCAAAGTC-1-HPC_HPC_12_E121M_BM_HT_CY195	Mast	Early3rd_BM
AAATGCCTCTAAGCCA-1-HPC_HPC_12_E121M_BM_HT_CY195	Mast	Early3rd_BM
CAAGTTGGTGCCTGCA-1-HPC_HPC_12_E121M_BM_HT_CY195	MoP.1	Early3rd_BM
ACTTACTCACGTAAGG-1-HPC_HPC_12_E121M_BM_HT_CY195	EP.2	Early3rd_BM
GGCGTGTCAAGCCGCT-1-HPC_HPC_12_E121M_BM_HT_CY195	Mast	Early3rd_BM
GAACGGACAAGCCCAC-1-HPC_HPC_12_E121M_BM_HT_CY195	Pre Pro-B	Early3rd_BM
ACGAGGACAGACAAAT-1-HPC_HPC_12_E121M_BM_HT_CY195	EP.1	Early3rd_BM
CACTCCACATGGAATA-1-HPC_HPC_12_E121M_BM_HT_CY195	Pre Pro-B	Early3rd_BM
ACTATCTCAGCTGCTG-1-HPC_HPC_12_E121M_BM_HT_CY195	Mast	Early3rd_BM
CTGAAACTCCACGTGG-1-HPC_HPC_12_E121M_BM_HT_CY195	EP.1	Early3rd_BM
AGTGTCATCCGCAAGC-1-HPC_HPC_12_E121M_BM_HT_CY195	GMP	Early3rd_BM
CTGCCTAAGTTTAGGA-1-HPC_HPC_12_E121M_BM_HT_CY195	EP.1	Early3rd_BM
TCTGGAATCAACACCA-1-HPC_HPC_12_E121M_BM_HT_CY195	EP.1	Early3rd_BM
ACGATGTGTCGAACAG-1-HPC_HPC_12_E121M_BM_HT_CY195	GrP	Early3rd_BM
CTGATAGCATTGGCGC-1-HPC_HPC_12_E121M_BM_HT_CY195	MkP	Early3rd_BM
GCGGGTTTCAAACCAC-1-HPC_HPC_12_E121M_BM_HT_CY195	Pre Pro-B	Early3rd_BM
CTCTAATCAGCGATCC-1-HPC_HPC_12_E121M_BM_HT_CY195	MoP.2	Early3rd_BM
CGAATGTCATGCCTAA-1-HPC_HPC_12_E121M_BM_HT_CY195	GMP	Early3rd_BM
CCCAGTTTCACGATGT-1-HPC_HPC_12_E121M_BM_HT_CY195	EP.2	Early3rd_BM
CACAGTAAGCTCCCAG-1-HPC_HPC_12_E121M_BM_HT_CY195	GMP	Early3rd_BM
CGAGCACGTCTAGCGC-1-HPC_HPC_12_E121M_BM_HT_CY195	EP.2	Early3rd_BM
TGTCCCAGTGTGACCC-1-HPC_HPC_12_E121M_BM_HT_CY195	GrP	Early3rd_BM
CAAGTTGAGAGTGAGA-1-HPC_HPC_12_E121M_BM_HT_CY195	EP.2	Early3rd_BM
CTTAACTGTCAAGCGA-1-HPC_HPC_12_E121M_BM_HT_CY195	Prolif-unspecified	Early3rd_BM
TACCTTAGTTCTGGTA-1-HPC_HPC_12_E121M_BM_HT_CY195	Prolif-unspecified	Early3rd_BM
TCAGCAAGTACTTGAC-1-HPC_HPC_12_E121M_BM_HT_CY195	Mast	Early3rd_BM
TTGGAACGTAGAGCTG-1-HPC_HPC_12_E121M_BM_HT_CY195	Prolif-MPP.1	Early3rd_BM
CCTAAAGAGTGTGAAT-1-HPC_HPC_12_E121M_BM_HT_CY195	Pre Pro-B	Early3rd_BM
CCTACCACACACCGAC-1-HPC_HPC_12_E121M_BM_HT_CY195	MEMP	Early3rd_BM
TTCTTAGTCGGTCTAA-1-HPC_HPC_12_E121M_BM_HT_CY195	Pre Pro-B	Early3rd_BM
ACGATGTGTGCCTTGG-1-HPC_HPC_12_E121M_BM_HT_CY195	EP.2	Early3rd_BM
AGCAGCCCAGACAAGC-1-HPC_HPC_12_E121M_BM_HT_CY195	GMP	Early3rd_BM
AAGACCTAGCTAACTC-1-HPC_HPC_12_E121M_BM_HT_CY195	MoP.2	Early3rd_BM
TGCACCTGTTTAAGCC-1-HPC_HPC_12_E121M_BM_HT_CY195	EP.1	Early3rd_BM
CGTGAGCTCTTGAGGT-1-HPC_HPC_12_E121M_BM_HT_CY195	MoP.2	Early3rd_BM
CTAACTTCAGGATCGA-1-HPC_HPC_12_E121M_BM_HT_CY195	MkP	Early3rd_BM
TGAGCATAGATACACA-1-HPC_HPC_12_E121M_BM_HT_CY195	MoP.2	Early3rd_BM
AGCGTCGTCCTTTCTC-1-HPC_HPC_12_E121M_BM_HT_CY195	Pre Pro-B	Early3rd_BM
GTAACGTAGAGCCTAG-1-HPC_HPC_12_E121M_BM_HT_CY195	EP.1	Early3rd_BM
CAGAATCGTTGGAGGT-1-HPC_HPC_12_E121M_BM_HT_CY195	EP.2	Early3rd_BM
CTCCTAGAGTCGATAA-1-HPC_HPC_12_E121M_BM_HT_CY195	EP.1	Early3rd_BM
TTTCCTCCATGGGAAC-1-HPC_HPC_12_E121M_BM_HT_CY195	HSC/CLP	Early3rd_BM
GACCAATAGCGTTTAC-1-HPC_HPC_12_E121M_BM_HT_CY195	Prolif-MPP.1	Early3rd_BM
GTTAAGCAGGTGCACA-1-HPC_HPC_12_E121M_BM_HT_CY195	GMP	Early3rd_BM
CTAGAGTTCCACTGGG-1-HPC_HPC_12_E121M_BM_HT_CY195	Mast	Early3rd_BM
AGGGATGAGCACAGGT-1-HPC_HPC_12_E121M_BM_HT_CY195	GrP	Early3rd_BM
CGCGTTTCATCACGAT-1-HPC_HPC_12_E121M_BM_HT_CY195	EP.2	Early3rd_BM
GGTGTTAGTGGCTCCA-1-HPC_HPC_12_E121M_BM_HT_CY195	EP.1	Early3rd_BM
GATCGATAGCGATATA-1-HPC_HPC_12_E121M_BM_HT_CY195	EP.2	Early3rd_BM
ACTTACTTCCCTCAGT-1-HPC_HPC_12_E121M_BM_HT_CY195	EP.1	Early3rd_BM
GATGCTAAGATAGGAG-1-HPC_HPC_12_E121M_BM_HT_CY195	MoP.2	Early3rd_BM
CGATGGCCAACACCCG-1-HPC_HPC_12_E121M_BM_HT_CY195	Mast	Early3rd_BM
TGCCCTAGTATAATGG-1-HPC_HPC_12_E121M_BM_HT_CY195	GMP	Early3rd_BM
GTGTGCGAGACATAAC-1-HPC_HPC_12_E121M_BM_HT_CY195	EP.1	Early3rd_BM
GTCAAGTGTCTCTTAT-1-HPC_HPC_12_E121M_BM_HT_CY195	Pre Pro-B	Early3rd_BM
ATAAGAGTCGCACTCT-1-HPC_HPC_12_E121M_BM_HT_CY195	Pre Pro-B	Early3rd_BM
TAAGTGCGTTTGACAC-1-HPC_HPC_12_E121M_BM_HT_CY195	GMP	Early3rd_BM
CCATTCGGTCTCTTAT-1-HPC_HPC_12_E121M_BM_HT_CY195	GMP	Early3rd_BM
CGCCAAGCAGGACCCT-1-HPC_HPC_12_E121M_BM_HT_CY195	EP.2	Early3rd_BM
CACCACTGTCAAAGCG-1-HPC_HPC_12_E121M_BM_HT_CY195	GMP	Early3rd_BM
GTAGGCCGTCTAAAGA-1-HPC_HPC_12_E121M_BM_HT_CY195	EP.1	Early3rd_BM
GACTGCGGTTTGCATG-1-HPC_HPC_12_E121M_BM_HT_CY195	EP.1	Early3rd_BM
GCATGATCATGTTGAC-1-HPC_HPC_12_E121M_BM_HT_CY195	Prolif-MPP.2	Early3rd_BM
CCTATTAAGAGGGCTT-1-HPC_HPC_12_E121M_BM_HT_CY195	Prolif-MPP.1	Early3rd_BM
GTACTCCCATGCCTAA-1-HPC_HPC_12_E121M_BM_HT_CY195	MEMP	Early3rd_BM
GCGAGAAGTACCATCA-1-HPC_HPC_12_E121M_BM_HT_CY195	EP.2	Early3rd_BM
CTTTGCGAGGCTAGAC-1-HPC_HPC_12_E121M_BM_HT_CY195	EP.1	Early3rd_BM
CCTTTCTAGAATAGGG-1-HPC_HPC_12_E121M_BM_HT_CY195	GrP	Early3rd_BM
ATTGGACAGCGTTTAC-1-HPC_HPC_12_E121M_BM_HT_CY195	GMP	Early3rd_BM
CGATGGCCAGGGCATA-1-HPC_HPC_12_E121M_BM_HT_CY195	GMP	Early3rd_BM
TGTATTCTCCGCAGTG-1-HPC_HPC_12_E121M_BM_HT_CY195	Prolif-MPP.1	Early3rd_BM
ACACCAAGTGAAGGCT-1-HPC_HPC_12_E121M_BM_HT_CY195	GrP	Early3rd_BM
CATATTCGTTCGTGAT-1-HPC_HPC_12_E121M_BM_HT_CY195	GMP	Early3rd_BM
GCGACCAAGTTCGCAT-1-HPC_HPC_12_E121M_BM_HT_CY195	GMP	Early3rd_BM
GGTGAAGGTGTTCGAT-1-HPC_HPC_12_E121M_BM_HT_CY195	Mast	Early3rd_BM
GTGAAGGGTTCCGGCA-1-HPC_HPC_12_E121M_BM_HT_CY195	Prolif-unspecified	Early3rd_BM
AGTCTTTAGGCATTGG-1-HPC_HPC_12_E121M_BM_HT_CY195	GMP	Early3rd_BM
CGGACTGGTGCAGACA-1-HPC_HPC_12_E121M_BM_HT_CY195	MoP.1	Early3rd_BM
GTAACTGTCACAGTAC-1-HPC_HPC_12_E121M_BM_HT_CY195	EP.1	Early3rd_BM
GTGTGCGGTACAGCAG-1-HPC_HPC_12_E121M_BM_HT_CY195	HSC/MPP	Early3rd_BM
AAATGCCGTTCAGGCC-1-HPC_HPC_12_E121M_BM_HT_CY195	MoP.2	Early3rd_BM
CATCAAGTCGTACGGC-1-HPC_HPC_12_E121M_BM_HT_CY195	GrP	Early3rd_BM
GATGCTATCACGAAGG-1-HPC_HPC_12_E121M_BM_HT_CY195	GMP	Early3rd_BM
GTATTCTGTATGCTTG-1-HPC_HPC_12_E121M_BM_HT_CY195	GMP	Early3rd_BM
GATGCTATCCGTCATC-1-HPC_HPC_12_E121M_BM_HT_CY195	MoP.2	Early3rd_BM
TACGGTATCATCATTC-1-HPC_HPC_12_E121M_BM_HT_CY195	MEMP	Early3rd_BM
TGACTAGGTGCGATAG-1-HPC_HPC_12_E121M_BM_HT_CY195	EP.1	Early3rd_BM
CGAATGTCACCTTGTC-1-HPC_HPC_12_E121M_BM_HT_CY195	EP.1	Early3rd_BM
TTCTTAGCACAGACAG-1-HPC_HPC_12_E121M_BM_HT_CY195	GrP	Early3rd_BM
CAACCAAAGCTTATCG-1-HPC_HPC_12_E121M_BM_HT_CY195	Prolif-MPP.2	Early3rd_BM
TCTATTGCATAGAAAC-1-HPC_HPC_12_E121M_BM_HT_CY195	GMP	Early3rd_BM
TACGGTACATGAAGTA-1-HPC_HPC_12_E121M_BM_HT_CY195	pDC	Early3rd_BM
GTCAAGTTCAGGCGAA-1-HPC_HPC_12_E121M_BM_HT_CY195	GrP	Early3rd_BM
ACACCCTGTTCAGACT-1-HPC_HPC_12_E121M_BM_HT_CY195	GMP	Early3rd_BM
AAAGATGCATAAGACA-1-HPC_HPC_12_E121M_BM_HT_CY195	GMP	Early3rd_BM
AACTCCCGTACAGACG-1-HPC_HPC_12_E121M_BM_HT_CY195	Mast	Early3rd_BM
GTACGTATCACATAGC-1-HPC_HPC_12_E121M_BM_HT_CY195	GMP	Early3rd_BM
AGGGTGACAGGCTCAC-1-HPC_HPC_12_E121M_BM_HT_CY195	HSC/CLP	Early3rd_BM
GGGTTGCGTGTGTGCC-1-HPC_HPC_12_E121M_BM_HT_CY195	GMP	Early3rd_BM
TGCCCTATCTTACCTA-1-HPC_HPC_12_E121M_BM_HT_CY195	pDC	Early3rd_BM
CTCGAAACAAACCTAC-1-HPC_HPC_12_E121M_BM_HT_CY195	EP.2	Early3rd_BM
TGGTTCCCAGCAGTTT-1-HPC_HPC_12_E121M_BM_HT_CY195	EP.2	Early3rd_BM
GGAGCAAGTCCAACTA-1-HPC_HPC_12_E121M_BM_HT_CY195	MEMP	Early3rd_BM
AGCTTGACAATGAATG-1-HPC_HPC_12_E121M_BM_HT_CY195	Prolif-MPP.1	Early3rd_BM
CAGCCGATCGAATCCA-1-HPC_HPC_12_E121M_BM_HT_CY195	MkP	Early3rd_BM
CCTTCGACATTACGAC-1-HPC_HPC_12_E121M_BM_HT_CY195	MkP	Early3rd_BM
GTGGGTCAGCAACGGT-1-HPC_HPC_12_E121M_BM_HT_CY195	HSC/MPP	Early3rd_BM
TGGGCGTAGACCTAGG-1-HPC_HPC_12_E121M_BM_HT_CY195	GrP	Early3rd_BM
CTTCTCTCAATTGCTG-1-HPC_HPC_12_E121M_BM_HT_CY195	EP.2	Early3rd_BM
CGTAGGCTCGTATCAG-1-HPC_HPC_12_E121M_BM_HT_CY195	MEMP	Early3rd_BM
TTGGAACCATGAAGTA-1-HPC_HPC_12_E121M_BM_HT_CY195	Mast	Early3rd_BM
ATGAGGGTCCTACAGA-1-HPC_HPC_12_E121M_BM_HT_CY195	EP.1	Early3rd_BM
TAAGCGTGTAACGCGA-1-HPC_HPC_12_E121M_BM_HT_CY195	Prolif-MPP.2	Early3rd_BM
TGAGGGACATCACGAT-1-HPC_HPC_12_E121M_BM_HT_CY195	MoP.1	Early3rd_BM
GTATTCTAGTCATCCA-1-HPC_HPC_12_E121M_BM_HT_CY195	HSC/MPP	Early3rd_BM
ATGGGAGTCTGCGTAA-1-HPC_HPC_12_E121M_BM_HT_CY195	GMP	Early3rd_BM
GCATGATAGTGTTGAA-1-HPC_HPC_12_E121M_BM_HT_CY195	MoP.2	Early3rd_BM
GTACGTACAGGTGCCT-1-HPC_HPC_12_E121M_BM_HT_CY195	EP.1	Early3rd_BM
AGAGTGGTCGGCGCTA-1-HPC_HPC_12_E121M_BM_HT_CY195	GrP	Early3rd_BM
TGGCGCAAGTGACTCT-1-HPC_HPC_12_E121M_BM_HT_CY195	EP.2	Early3rd_BM
ACCGTAATCTGGCGTG-1-HPC_HPC_12_E121M_BM_HT_CY195	EP.2	Early3rd_BM
CCATGTCGTTGGTAAA-1-HPC_HPC_12_E121M_BM_HT_CY195	MoP.2	Early3rd_BM
GGTGAAGAGTTCGCAT-1-HPC_HPC_12_E121M_BM_HT_CY195	MoP.1	Early3rd_BM
GCTGGGTGTGGCTCCA-1-HPC_HPC_12_E121M_BM_HT_CY195	Prolif-MPP.1	Early3rd_BM
CGGACTGAGGAATTAC-1-HPC_HPC_12_E121M_BM_HT_CY195	Mast	Early3rd_BM
TTATGCTTCTCGTTTA-1-HPC_HPC_12_E121M_BM_HT_CY195	HSC/CLP	Early3rd_BM
GTTCGGGAGAGCTTCT-1-HPC_HPC_12_E121M_BM_HT_CY195	EP.1	Early3rd_BM
TAGGCATCAGGGTACA-1-HPC_HPC_12_E121M_BM_HT_CY195	pDC	Early3rd_BM
GGGACCTCAATGGAGC-1-HPC_HPC_12_E121M_BM_HT_CY195	MoP.2	Early3rd_BM
CGTCTACTCGCCGTGA-1-HPC_HPC_12_E121M_BM_HT_CY195	EP.1	Early3rd_BM
CACATTTTCAAACGGG-1-HPC_HPC_12_E121M_BM_HT_CY195	Mast	Early3rd_BM
CATCAGAAGATGCCTT-1-HPC_HPC_12_E121M_BM_HT_CY195	EP.2	Early3rd_BM
CCACCTATCGGTCTAA-1-HPC_HPC_12_E121M_BM_HT_CY195	Mast	Early3rd_BM
TCAGCTCTCCGTTGCT-1-HPC_HPC_12_E121M_BM_HT_CY195	Mast	Early3rd_BM
TCTGGAATCCGCGCAA-1-HPC_HPC_12_E121M_BM_HT_CY195	GMP	Early3rd_BM
TCATTTGAGCATCATC-1-HPC_HPC_12_E121M_BM_HT_CY195	Mast	Early3rd_BM
AGGCCACGTGGTCTCG-1-HPC_HPC_12_E121M_BM_HT_CY195	GrP	Early3rd_BM
TAGGCATAGAAGAAGC-1-HPC_HPC_12_E121M_BM_HT_CY195	Prolif-MPP.1	Early3rd_BM
AAAGATGGTGAAAGAG-1-HPC_HPC_12_E121M_BM_HT_CY195	HSC/MPP	Early3rd_BM
TCGCGAGGTTGCCTCT-1-HPC_HPC_12_E121M_BM_HT_CY195	Prolif-unspecified	Early3rd_BM
TTTACTGAGGATCGCA-1-HPC_HPC_12_E121M_BM_HT_CY195	EP.1	Early3rd_BM
ACATACGCACAGATTC-1-HPC_HPC_12_E121M_BM_HT_CY195	pDC	Early3rd_BM
CCTTACGTCAGAGCTT-1-HPC_HPC_12_E121M_BM_HT_CY195	MoP.2	Early3rd_BM
CGCGTTTGTGGTCCGT-1-HPC_HPC_12_E121M_BM_HT_CY195	EP.2	Early3rd_BM
ACGGAGAGTCTTCGTC-1-HPC_HPC_12_E121M_BM_HT_CY195	MoP.2	Early3rd_BM
TTTGGTTAGATGCCTT-1-HPC_HPC_12_E121M_BM_HT_CY195	GrP	Early3rd_BM
CAAGGCCGTACAGACG-1-HPC_HPC_12_E121M_BM_HT_CY195	EP.1	Early3rd_BM
CATTCGCAGAACTGTA-1-HPC_HPC_12_E121M_BM_HT_CY195	Pre Pro-B	Early3rd_BM
ACACCGGCATCGTCGG-1-HPC_HPC_12_E121M_BM_HT_CY195	EP.2	Early3rd_BM
GTACTCCCACCAGGTC-1-HPC_HPC_12_E121M_BM_HT_CY195	Prolif-MPP.1	Early3rd_BM
ACGGCCACAAGGTTCT-1-HPC_HPC_12_E121M_BM_HT_CY195	MEMP	Early3rd_BM
TATCAGGTCCCATTAT-1-HPC_HPC_12_E121M_BM_HT_CY195	HSC/CLP	Early3rd_BM
GAACATCCATCCGGGT-1-HPC_HPC_12_E121M_BM_HT_CY195	EP.1	Early3rd_BM
ATTACTCGTACCGAGA-1-HPC_HPC_12_E121M_BM_HT_CY195	EP.2	Early3rd_BM
GGCCGATAGGATATAC-1-HPC_HPC_12_E121M_BM_HT_CY195	MoP.1	Early3rd_BM
CCTACACTCGCCGTGA-1-HPC_HPC_12_E121M_BM_HT_CY195	Pre Pro-B	Early3rd_BM
AGCGTATCAAACGTGG-1-HPC_HPC_12_E121M_BM_HT_CY195	EP.2	Early3rd_BM
CTGCGGATCGGTGTTA-1-HPC_HPC_12_E121M_BM_HT_CY195	pDC	Early3rd_BM
GTCCTCAGTAACGTTC-1-HPC_HPC_12_E121M_BM_HT_CY195	EP.1	Early3rd_BM
ATTGGACGTGACTACT-1-HPC_HPC_12_E121M_BM_HT_CY195	GrP	Early3rd_BM
TGGTTAGGTAGCACGA-1-HPC_HPC_12_E121M_BM_HT_CY195	Prolif-MPP.1	Early3rd_BM
CGAACATCATGCATGT-1-HPC_HPC_12_E121M_BM_HT_CY195	GMP	Early3rd_BM
GGAGCAAAGACTGTAA-1-HPC_HPC_12_E121M_BM_HT_CY195	EP.1	Early3rd_BM
CTTCTCTCAATGCCAT-1-HPC_HPC_12_E121M_BM_HT_CY195	MoP.2	Early3rd_BM
AACTCCCAGACTTTCG-1-HPC_HPC_12_E121M_BM_HT_CY195	HSC/CLP	Early3rd_BM
TCGCGAGTCAGAGACG-1-HPC_HPC_12_E121M_BM_HT_CY195	GMP	Early3rd_BM
ACAGCTAAGCTGCAAG-1-HPC_HPC_12_E121M_BM_HT_CY195	MoP.2	Early3rd_BM
TTCTCCTGTCCCGACA-1-HPC_HPC_12_E121M_BM_HT_CY195	GMP	Early3rd_BM
ATCCACCCAAGTAATG-1-HPC_HPC_12_E121M_BM_HT_CY195	GrP	Early3rd_BM
ACGTCAAAGTACGATA-1-HPC_HPC_12_E121M_BM_HT_CY195	MkP	Early3rd_BM
TTCGGTCAGCTAACTC-1-HPC_HPC_12_E121M_BM_HT_CY195	GrP	Early3rd_BM
AGCCTAACACCCTATC-1-HPC_HPC_12_E121M_BM_HT_CY195	MEMP	Early3rd_BM
CCGGTAGTCTAACTGG-1-HPC_HPC_12_E121M_BM_HT_CY195	GrP	Early3rd_BM
CAGCGACCATAAAGGT-1-HPC_HPC_12_E121M_BM_HT_CY195	MoP.2	Early3rd_BM
CATTATCCAACTGCGC-1-HPC_HPC_12_E121M_BM_HT_CY195	Prolif-unspecified	Early3rd_BM
GTGCTTCAGACTAGGC-1-HPC_HPC_12_E121M_BM_HT_CY195	EoP	Early3rd_BM
TCTTTCCCATGCCTAA-1-HPC_HPC_12_E121M_BM_HT_CY195	GrP	Early3rd_BM
CCTTACGCACGCATCG-1-HPC_HPC_12_E121M_BM_HT_CY195	MoP.2	Early3rd_BM
GCGACCATCAGCATGT-1-HPC_HPC_12_E121M_BM_HT_CY195	MEMP	Early3rd_BM
CGTGAGCCAGACAGGT-1-HPC_HPC_12_E121M_BM_HT_CY195	EP.1	Early3rd_BM
CGGAGCTTCGTCCGTT-1-HPC_HPC_12_E121M_BM_HT_CY195	GMP	Early3rd_BM
TACTCGCCATGCATGT-1-HPC_HPC_12_E121M_BM_HT_CY195	GrP	Early3rd_BM
TCGCGTTGTCGCGAAA-1-HPC_HPC_12_E121M_BM_HT_CY195	Prolif-MPP.1	Early3rd_BM
TGGCCAGTCAGCATGT-1-HPC_HPC_12_E121M_BM_HT_CY195	EP.1	Early3rd_BM
AGTGAGGCATCGATTG-1-HPC_HPC_12_E121M_BM_HT_CY195	Pre Pro-B	Early3rd_BM
CAGTCCTTCGCACTCT-1-HPC_HPC_12_E121M_BM_HT_CY195	MEMP	Early3rd_BM
AACTCTTTCTTACCTA-1-HPC_HPC_12_E121M_BM_HT_CY195	EP.1	Early3rd_BM
TGCCCATTCCAAACAC-1-HPC_HPC_12_E121M_BM_HT_CY195	HSC/MPP	Early3rd_BM
TTTGCGCCACACCGAC-1-HPC_HPC_12_E121M_BM_HT_CY195	Pre Pro-B	Early3rd_BM
CACACCTTCTTGACGA-1-HPC_HPC_12_E121M_BM_HT_CY195	MoP.2	Early3rd_BM
TGGGCGTGTCCATCCT-1-HPC_HPC_12_E121M_BM_HT_CY195	MoP.2	Early3rd_BM
GCTCTGTCAGTAGAGC-1-HPC_HPC_12_E121M_BM_HT_CY195	MkP	Early3rd_BM
CGTGTCTTCGGAGCAA-1-HPC_HPC_12_E121M_BM_HT_CY195	MoP.2	Early3rd_BM
TCGTAGATCGAACGGA-1-HPC_HPC_12_E121M_BM_HT_CY195	Pre Pro-B	Early3rd_BM
ACTATCTTCTGGTGTA-1-HPC_HPC_12_E121M_BM_HT_CY195	MEMP	Early3rd_BM
ATTGGACAGGCTAGCA-1-HPC_HPC_12_E121M_BM_HT_CY195	Mast	Early3rd_BM
TGGCCAGAGAAACCAT-1-HPC_HPC_12_E121M_BM_HT_CY195	MkP	Early3rd_BM
AACTCTTTCGCTTGTC-1-HPC_HPC_12_E121M_BM_HT_CY195	MoP.2	Early3rd_BM
CTACGTCAGTGTACGG-1-HPC_HPC_12_E121M_BM_HT_CY195	Pre Pro-B	Early3rd_BM
CTCGGAGCACGACGAA-1-HPC_HPC_12_E121M_BM_HT_CY195	EP.1	Early3rd_BM
CCGTGGACAGTAAGAT-1-HPC_HPC_12_E121M_BM_HT_CY195	Pre Pro-B	Early3rd_BM
TGTCCCATCTACCTGC-1-HPC_HPC_12_E121M_BM_HT_CY195	Mast	Early3rd_BM
TCCCGATGTCCAGTTA-1-HPC_HPC_12_E121M_BM_HT_CY195	EP.1	Early3rd_BM
CATGCCTTCGCAAGCC-1-HPC_HPC_12_E121M_BM_HT_CY195	GrP	Early3rd_BM
TGGGAAGTCAGCAACT-1-HPC_HPC_12_E121M_BM_HT_CY195	GMP	Early3rd_BM
ACGGAGACAATCCAAC-1-HPC_HPC_12_E121M_BM_HT_CY195	Prolif-GrP	Early3rd_BM
CGTTGGGGTAAAGGAG-1-HPC_HPC_12_E121M_BM_HT_CY195	MoP.2	Early3rd_BM
CAGATCAGTAAGTAGT-1-HPC_HPC_12_E121M_BM_HT_CY195	Prolif-MPP.2	Early3rd_BM
ACTGATGCACACATGT-1-HPC_HPC_12_E121M_BM_HT_CY195	EP.1	Early3rd_BM
CATATGGGTCTTCGTC-1-HPC_HPC_12_E121M_BM_HT_CY195	GMP	Early3rd_BM
TGATTTCGTCGTTGTA-1-HPC_HPC_12_E121M_BM_HT_CY195	Pre Pro-B	Early3rd_BM
CAACCAAAGGGCTTCC-1-HPC_HPC_12_E121M_BM_HT_CY195	Prolif-unspecified	Early3rd_BM
TTCGAAGTCACCCGAG-1-HPC_HPC_12_E121M_BM_HT_CY195	Mast	Early3rd_BM
ATAACGCTCGTTACAG-1-HPC_HPC_12_E121M_BM_HT_CY195	MoP.2	Early3rd_BM
TGCCCATCAGAAGCAC-1-HPC_HPC_12_E121M_BM_HT_CY195	MoP.2	Early3rd_BM
TATCTCACAAAGTGCG-1-HPC_HPC_12_E121M_BM_HT_CY195	GMP	Early3rd_BM
CATCAGATCACATAGC-1-HPC_HPC_12_E121M_BM_HT_CY195	MoP.2	Early3rd_BM
AAAGTAGAGCCCTAAT-1-HPC_HPC_12_E121M_BM_HT_CY195	GrP	Early3rd_BM
GTCGTAAAGTCTCGGC-1-HPC_HPC_12_E121M_BM_HT_CY195	Pre Pro-B	Early3rd_BM
GTAACGTCAGAAGCAC-1-HPC_HPC_12_E121M_BM_HT_CY195	Mast	Early3rd_BM
ACTGTCCCAAGGACTG-1-HPC_HPC_12_E121M_BM_HT_CY195	MoP.2	Early3rd_BM
GACGTGCCAATGAAAC-1-HPC_HPC_12_E121M_BM_HT_CY195	EP.1	Early3rd_BM
CCTCTGAAGTAAGTAC-1-HPC_HPC_12_E121M_BM_HT_CY195	Prolif-MPP.1	Early3rd_BM
TGTGTTTTCAGGTTCA-1-HPC_HPC_12_E121M_BM_HT_CY195	MoP.2	Early3rd_BM
CTTCTCTGTATCTGCA-1-HPC_HPC_12_E121M_BM_HT_CY195	GMP	Early3rd_BM
CTCGGAGAGCTCCCAG-1-HPC_HPC_12_E121M_BM_HT_CY195	MoP.2	Early3rd_BM
AACTCTTTCCTTGACC-1-HPC_HPC_12_E121M_BM_HT_CY195	HSC/CLP	Early3rd_BM
CGGACACAGGAATGGA-1-HPC_HPC_12_E121M_BM_HT_CY195	Prolif-MPP.1	Early3rd_BM
GTCCTCACAAAGAATC-1-HPC_HPC_12_E121M_BM_HT_CY195	MEMP	Early3rd_BM
AGCGTCGCACGGTGTC-1-HPC_HPC_12_E121M_BM_HT_CY195	GMP	Early3rd_BM
TGGACGCTCCCTAATT-1-HPC_HPC_12_E121M_BM_HT_CY195	EP.1	Early3rd_BM
AGAGCGAGTCTAACGT-1-HPC_HPC_12_E121M_BM_HT_CY195	EP.1	Early3rd_BM
ACATACGCATATGCTG-1-HPC_HPC_12_E121M_BM_HT_CY195	MEMP	Early3rd_BM
CATCGAAAGAGGTAGA-1-HPC_HPC_12_E121M_BM_HT_CY195	GMP	Early3rd_BM
GATGAGGGTTGACGTT-1-HPC_HPC_12_E121M_BM_HT_CY195	MEMP	Early3rd_BM
CGAGCACCATCGATTG-1-HPC_HPC_12_E121M_BM_HT_CY195	Pre Pro-B	Early3rd_BM
GTTAAGCAGAGTCTGG-1-HPC_HPC_12_E121M_BM_HT_CY195	Mast	Early3rd_BM
GGTATTGCAAATCCGT-1-HPC_HPC_12_E121M_BM_HT_CY195	Pro-B	Early3rd_BM
AAGACCTAGCAAATCA-1-HPC_HPC_12_E121M_BM_HT_CY195	EP.2	Early3rd_BM
TAGTGGTTCGGGAGTA-1-HPC_HPC_12_E121M_BM_HT_CY195	Mast	Early3rd_BM
TGGTTAGGTATCAGTC-1-HPC_HPC_12_E121M_BM_HT_CY195	MoP.1	Early3rd_BM
CTCGGGATCCTCATTA-1-HPC_HPC_12_E121M_BM_HT_CY195	EP.2	Early3rd_BM
CGTTAGATCAAAGACA-1-HPC_HPC_12_E121M_BM_HT_CY195	Mast	Early3rd_BM
TACTCGCTCTGCAGTA-1-HPC_HPC_12_E121M_BM_HT_CY195	GMP	Early3rd_BM
ACTGATGTCAGCTCTC-1-HPC_HPC_12_E121M_BM_HT_CY195	MoP.2	Early3rd_BM
CCTCTGATCCTCGCAT-1-HPC_HPC_12_E121M_BM_HT_CY195	MoP.2	Early3rd_BM
CATCAAGTCGTAGGTT-1-HPC_HPC_12_E121M_BM_HT_CY195	Mast	Early3rd_BM
CACCAGGTCAGCTGGC-1-HPC_HPC_12_E121M_BM_HT_CY195	EP.1	Early3rd_BM
CAGATCAGTTAGTGGG-1-HPC_HPC_12_E121M_BM_HT_CY195	MEMP	Early3rd_BM
AGAGTGGCATCCCATC-1-HPC_HPC_12_E121M_BM_HT_CY195	Mast	Early3rd_BM
ATAAGAGTCAGTTCGA-1-HPC_HPC_12_E121M_BM_HT_CY195	EoP	Early3rd_BM
CTGCCTAGTAAATGAC-1-HPC_HPC_12_E121M_BM_HT_CY195	Pre Pro-B	Early3rd_BM
GCGAGAAAGTGGTCCC-1-HPC_HPC_12_E121M_BM_HT_CY195	Mast	Early3rd_BM
GTACTTTAGTGTACTC-1-HPC_HPC_12_E121M_BM_HT_CY195	MoP.2	Early3rd_BM
TCAGGTACAACACCTA-1-HPC_HPC_12_E121M_BM_HT_CY195	Mast	Early3rd_BM
CGTGAGCTCGTAGGAG-1-HPC_HPC_12_E121M_BM_HT_CY195	GrP	Early3rd_BM
CAGTAACCACACGCTG-1-HPC_HPC_12_E121M_BM_HT_CY195	MEMP	Early3rd_BM
GGTATTGTCAACGGCC-1-HPC_HPC_12_E121M_BM_HT_CY195	MoP.2	Early3rd_BM
CATATTCAGATGTGGC-1-HPC_HPC_12_E121M_BM_HT_CY195	MkP	Early3rd_BM
AACTCTTGTTCGAATC-1-HPC_HPC_12_E121M_BM_HT_CY195	Pre Pro-B	Early3rd_BM
CTGCTGTGTCGGCATC-1-HPC_HPC_12_E121M_BM_HT_CY195	EP.1	Early3rd_BM
CACAAACAGCGATGAC-1-HPC_HPC_12_E121M_BM_HT_CY195	Pre Pro-B	Early3rd_BM
TCGCGAGAGGTAAACT-1-HPC_HPC_12_E121M_BM_HT_CY195	MkP	Early3rd_BM
TTGGCAACACATTTCT-1-HPC_HPC_12_E121M_BM_HT_CY195	MEMP	Early3rd_BM
TGATTTCTCCCATTTA-1-HPC_HPC_12_E121M_BM_HT_CY195	HSC/MPP	Early3rd_BM
CTTAGGAGTGAGTATA-1-HPC_HPC_12_E121M_BM_HT_CY195	EP.1	Early3rd_BM
GGGTCTGAGTACGACG-1-HPC_HPC_12_E121M_BM_HT_CY195	GMP	Early3rd_BM
CGGTTAAGTTATGTGC-1-HPC_HPC_12_E121M_BM_HT_CY195	GMP	Early3rd_BM
CGGACGTTCGTGGACC-1-HPC_HPC_12_E121M_BM_HT_CY195	MoP.2	Early3rd_BM
CGGTTAAGTTGAGTTC-1-HPC_HPC_12_E121M_BM_HT_CY195	EP.1	Early3rd_BM
ATCTACTCACGCTTTC-1-HPC_HPC_12_E121M_BM_HT_CY195	Mast	Early3rd_BM
TGCACCTAGAATTCCC-1-HPC_HPC_12_E121M_BM_HT_CY195	GMP	Early3rd_BM
TGGTTCCGTCGCATAT-1-HPC_HPC_12_E121M_BM_HT_CY195	pDC	Early3rd_BM
AACCATGTCCCAAGTA-1-HPC_HPC_12_E121M_BM_HT_CY195	pDC	Early3rd_BM
CTCGGGAGTCTTCGTC-1-HPC_HPC_12_E121M_BM_HT_CY195	Mast	Early3rd_BM
TGTGTTTTCCTTAATC-1-HPC_HPC_12_E121M_BM_HT_CY195	EP.1	Early3rd_BM
AAGGCAGGTTCACGGC-1-HPC_HPC_12_E121M_BM_HT_CY195	MkP	Early3rd_BM
CTCATTATCTTTCCTC-1-HPC_HPC_12_E121M_BM_HT_CY195	pDC	Early3rd_BM
GTGCATAAGTCAAGGC-1-HPC_HPC_12_E121M_BM_HT_CY195	GMP	Early3rd_BM
GTCACGGGTAGCCTAT-1-HPC_HPC_12_E121M_BM_HT_CY195	GrP	Early3rd_BM
ACGTCAAGTGTGTGCC-1-HPC_HPC_12_E121M_BM_HT_CY195	MoP.2	Early3rd_BM
TCACAAGAGAGATGAG-1-HPC_HPC_12_E121M_BM_HT_CY195	MoP.2	Early3rd_BM
AGATCTGAGTGTGGCA-1-HPC_HPC_12_E121M_BM_HT_CY195	EP.2	Early3rd_BM
CCACTACGTACTCAAC-1-HPC_HPC_12_E121M_BM_HT_CY195	MoP.1	Early3rd_BM
AACTCTTGTCGTCTTC-1-HPC_HPC_12_E121M_BM_HT_CY195	EP.1	Early3rd_BM
TCTTTCCGTGACCAAG-1-HPC_HPC_12_E121M_BM_HT_CY195	GMP	Early3rd_BM
CTCGGGAAGTACACCT-1-HPC_HPC_12_E121M_BM_HT_CY195	GMP	Early3rd_BM
CTCTAATTCGCGTAGC-1-HPC_HPC_12_E121M_BM_HT_CY195	Mast	Early3rd_BM
AGCGTATAGCGTTTAC-1-HPC_HPC_12_E121M_BM_HT_CY195	EP.2	Early3rd_BM
ATGCGATCAAGTAGTA-1-HPC_HPC_12_E121M_BM_HT_CY195	EP.1	Early3rd_BM
TCCACACTCCTTTCGG-1-HPC_HPC_12_E121M_BM_HT_CY195	MoP.2	Early3rd_BM
CTCATTACAGTCCTTC-1-HPC_HPC_12_E121M_BM_HT_CY195	EP.1	Early3rd_BM
GGCTGGTAGCAATCTC-1-HPC_HPC_12_E121M_BM_HT_CY195	Prolif-MPP.1	Early3rd_BM
TTTACTGTCGCCCTTA-1-HPC_HPC_12_E121M_BM_HT_CY195	GMP	Early3rd_BM
CATGGCGGTATAAACG-1-HPC_HPC_12_E121M_BM_HT_CY195	EP.2	Early3rd_BM
TGTCCCACAAGAGGCT-1-HPC_HPC_12_E121M_BM_HT_CY195	GMP	Early3rd_BM
CACAGTAGTTGAGGTG-1-HPC_HPC_12_E121M_BM_HT_CY195	HSC/MPP	Early3rd_BM
CAGCGACCATTGGTAC-1-HPC_HPC_12_E121M_BM_HT_CY195	MkP	Early3rd_BM
CAAGATCAGGTCGGAT-1-HPC_HPC_12_E121M_BM_HT_CY195	GMP	Early3rd_BM
AGCGGTCTCTGGTATG-1-HPC_HPC_12_E121M_BM_HT_CY195	pDC	Early3rd_BM
GTGGGTCGTTATCACG-1-HPC_HPC_12_E121M_BM_HT_CY195	Prolif-MPP.1	Early3rd_BM
CTAGCCTCATATACGC-1-HPC_HPC_12_E121M_BM_HT_CY195	MoP.2	Early3rd_BM
AGTGAGGGTACTTCTT-1-HPC_HPC_12_E121M_BM_HT_CY195	EP.2	Early3rd_BM
TCTTTCCTCACTGGGC-1-HPC_HPC_12_E121M_BM_HT_CY195	Mast	Early3rd_BM
ATGCGATTCCGTAGTA-1-HPC_HPC_12_E121M_BM_HT_CY195	HSC/MPP	Early3rd_BM
TGACTTTCAATGGACG-1-HPC_HPC_12_E121M_BM_HT_CY195	EP.1	Early3rd_BM
ACGATACCACAGACAG-1-HPC_HPC_12_E121M_BM_HT_CY195	Prolif-MPP.1	Early3rd_BM
TTCTCCTTCTGGTATG-1-HPC_HPC_12_E121M_BM_HT_CY195	MoP.1	Early3rd_BM
CACAGTACATTGGGCC-1-HPC_HPC_12_E121M_BM_HT_CY195	EP.1	Early3rd_BM
CCATTCGCACCAGGTC-1-HPC_HPC_12_E121M_BM_HT_CY195	EP.1	Early3rd_BM
GGCTGGTAGCGATTCT-1-HPC_HPC_12_E121M_BM_HT_CY195	MkP	Early3rd_BM
GGAATAATCTTAGAGC-1-HPC_HPC_12_E121M_BM_HT_CY195	GMP	Early3rd_BM
TCTCTAATCAGCTCGG-1-HPC_HPC_12_E121M_BM_HT_CY195	GMP	Early3rd_BM
CTACCCATCCATGAAC-1-HPC_HPC_12_E121M_BM_HT_CY195	MEMP	Early3rd_BM
ACGATGTGTGGTCTCG-1-HPC_HPC_12_E121M_BM_HT_CY195	MoP.1	Early3rd_BM
ATCCACCAGTATTGGA-1-HPC_HPC_12_E121M_BM_HT_CY195	Pre Pro-B	Early3rd_BM
GTGCATATCACCTCGT-1-HPC_HPC_12_E121M_BM_HT_CY195	MEMP	Early3rd_BM
TTCGGTCCAGTTTACG-1-HPC_HPC_12_E121M_BM_HT_CY195	HSC/MPP	Early3rd_BM
GGATTACAGACCTTTG-1-HPC_HPC_12_E121M_BM_HT_CY195	MoP.2	Early3rd_BM
TGGTTCCGTTCAACCA-1-HPC_HPC_12_E121M_BM_HT_CY195	EP.2	Early3rd_BM
CAGCCGACACGAAGCA-1-HPC_HPC_12_E121M_BM_HT_CY195	GMP	Early3rd_BM
CACACAATCTGGTGTA-1-HPC_HPC_12_E121M_BM_HT_CY195	Pre Pro-B	Early3rd_BM
GTAGGCCTCTCGAGTA-1-HPC_HPC_12_E121M_BM_HT_CY195	GrP	Early3rd_BM
ACATGGTTCCTTTACA-1-HPC_HPC_12_E121M_BM_HT_CY195	MEMP	Early3rd_BM
CAAGAAAAGCCACGCT-1-HPC_HPC_12_E121M_BM_HT_CY195	Prolif-MPP.1	Early3rd_BM
ACGAGGAGTCCCTACT-1-HPC_HPC_12_E121M_BM_HT_CY195	Mast	Early3rd_BM
TCTATTGTCGGTCCGA-1-HPC_HPC_12_E121M_BM_HT_CY195	GMP	Early3rd_BM
ACGCCGATCAACGCTA-1-HPC_HPC_12_E121M_BM_HT_CY195	MoP.2	Early3rd_BM
ATGCGATCATGCATGT-1-HPC_HPC_12_E121M_BM_HT_CY195	EP.2	Early3rd_BM
CGCCAAGAGTCACGCC-1-HPC_HPC_12_E121M_BM_HT_CY195	HSC/CLP	Early3rd_BM
ACTGATGAGCTGTTCA-1-HPC_HPC_12_E121M_BM_HT_CY195	HSC/MPP	Early3rd_BM
CACCTTGCATACCATG-1-HPC_HPC_12_E121M_BM_HT_CY195	Prolif-MPP.1	Early3rd_BM
CGATCGGCAGAGTGTG-1-HPC_HPC_12_E121M_BM_HT_CY195	GrP	Early3rd_BM
CAGAGAGGTTCGGGCT-1-HPC_HPC_12_E121M_BM_HT_CY195	EP.1	Early3rd_BM
GTCGGGTTCACCGGGT-1-HPC_HPC_12_E121M_BM_HT_CY195	Prolif-MPP.2	Early3rd_BM
GTACGTACATTGGCGC-1-HPC_HPC_12_E121M_BM_HT_CY195	Mast	Early3rd_BM
AGAGCTTTCGTCCGTT-1-HPC_HPC_12_E121M_BM_HT_CY195	MoP.2	Early3rd_BM
CATCGGGCACGTGAGA-1-HPC_HPC_12_E121M_BM_HT_CY195	Pre Pro-B	Early3rd_BM
TCAACGATCGTGGGAA-1-HPC_HPC_12_E121M_BM_HT_CY195	EP.1	Early3rd_BM
ACACCGGGTGACTCAT-1-HPC_HPC_12_E121M_BM_HT_CY195	Mast	Early3rd_BM
GGTGCGTAGAATTGTG-1-HPC_HPC_12_E121M_BM_HT_CY195	EP.1	Early3rd_BM
CAGCCGAAGTAGATGT-1-HPC_HPC_12_E121M_BM_HT_CY195	EP.1	Early3rd_BM
CTAATGGGTCTTGCGG-1-HPC_HPC_12_E121M_BM_HT_CY195	Mast	Early3rd_BM
TACGGATGTGCAACGA-1-HPC_HPC_12_E121M_BM_HT_CY195	EP.1	Early3rd_BM
CATATGGTCTTGTATC-1-HPC_HPC_12_E121M_BM_HT_CY195	MEMP	Early3rd_BM
CGGACGTAGTCTTGCA-1-HPC_HPC_12_E121M_BM_HT_CY195	HSC/MPP	Early3rd_BM
GGCAATTTCTTGACGA-1-HPC_HPC_12_E121M_BM_HT_CY195	Pre Pro-B	Early3rd_BM
ACATGGTTCCAGTATG-1-HPC_HPC_12_E121M_BM_HT_CY195	MkP	Early3rd_BM
GTTACAGTCTCTGAGA-1-HPC_HPC_12_E121M_BM_HT_CY195	EP.1	Early3rd_BM
GTAGGCCGTACCAGTT-1-HPC_HPC_12_E121M_BM_HT_CY195	EP.2	Early3rd_BM
TGGCTGGTCCTGTACC-1-HPC_HPC_12_E121M_BM_HT_CY195	GMP	Early3rd_BM
CTGTGCTAGACAAAGG-1-HPC_HPC_12_E121M_BM_HT_CY195	MEMP	Early3rd_BM
CAGAGAGCAGTACACT-1-HPC_HPC_12_E121M_BM_HT_CY195	EP.2	Early3rd_BM
TGACTAGTCTGGCGAC-1-HPC_HPC_12_E121M_BM_HT_CY195	MkP	Early3rd_BM
CGTGTCTTCGACGGAA-1-HPC_HPC_12_E121M_BM_HT_CY195	pDC	Early3rd_BM
GACTACAGTTATCCGA-1-HPC_HPC_12_E121M_BM_HT_CY195	EP.1	Early3rd_BM
CAACTAGGTAGCGTCC-1-HPC_HPC_12_E121M_BM_HT_CY195	pDC	Early3rd_BM
ACGTCAAAGAGTACAT-1-HPC_HPC_12_E121M_BM_HT_CY195	GrP	Early3rd_BM
CAGCCGAGTTTAAGCC-1-HPC_HPC_12_E121M_BM_HT_CY195	MoP.1	Early3rd_BM
CCAATCCAGGTTACCT-1-HPC_HPC_12_E121M_BM_HT_CY195	MoP.2	Early3rd_BM
ACCGTAAGTAAGTGGC-1-HPC_HPC_12_E121M_BM_HT_CY195	MoP.2	Early3rd_BM
TCGCGAGAGCTACCGC-1-HPC_HPC_12_E121M_BM_HT_CY195	Mast	Early3rd_BM
GGGACCTTCTAGAGTC-1-HPC_HPC_12_E121M_BM_HT_CY195	GMP	Early3rd_BM
CTCCTAGGTTTGGGCC-1-HPC_HPC_12_E121M_BM_HT_CY195	GMP	Early3rd_BM
CTGTGCTAGGGCTTGA-1-HPC_HPC_12_E121M_BM_HT_CY195	Mast	Early3rd_BM
AAAGATGAGATGTCGG-1-HPC_HPC_12_E121M_BM_HT_CY195	EP.2	Early3rd_BM
CGTAGGCCACTGTTAG-1-HPC_HPC_12_E121M_BM_HT_CY195	GrP	Early3rd_BM
CCCTCCTTCGCGGATC-1-HPC_HPC_12_E121M_BM_HT_CY195	GMP	Early3rd_BM
AAACGGGCAGCAGTTT-1-HPC_HPC_12_E121M_BM_HT_CY195	MkP	Early3rd_BM
TCTGAGAAGATATGGT-1-HPC_HPC_12_E121M_BM_HT_CY195	EP.1	Early3rd_BM
TACTTACCATGCCTTC-1-HPC_HPC_12_E121M_BM_HT_CY195	GMP	Early3rd_BM
CTGAAGTTCCAACCAA-1-HPC_HPC_12_E121M_BM_HT_CY195	MoP.2	Early3rd_BM
CGCGGTAGTAAGTTCC-1-HPC_HPC_12_E121M_BM_HT_CY195	Mast	Early3rd_BM
CTGCTGTCACGGTAAG-1-HPC_HPC_12_E121M_BM_HT_CY195	EP.2	Early3rd_BM
CCTATTACAGCTTCGG-1-HPC_HPC_12_E121M_BM_HT_CY195	MkP	Early3rd_BM
TCTATTGCACCCAGTG-1-HPC_HPC_12_E121M_BM_HT_CY195	EP.1	Early3rd_BM
TTCGAAGAGCGACGTA-1-HPC_HPC_12_E121M_BM_HT_CY195	MoP.2	Early3rd_BM
TATTACCAGCGAGAAA-1-HPC_HPC_12_E121M_BM_HT_CY195	pDC	Early3rd_BM
TCTTTCCAGGCTAGGT-1-HPC_HPC_12_E121M_BM_HT_CY195	EP.1	Early3rd_BM
GACGTTAGTAGGACAC-1-HPC_HPC_12_E121M_BM_HT_CY195	Mast	Early3rd_BM
GCTTCCATCGACAGCC-1-HPC_HPC_12_E121M_BM_HT_CY195	EP.1	Early3rd_BM
GTGCGGTTCATAAAGG-1-HPC_HPC_12_E121M_BM_HT_CY195	GrP	Early3rd_BM
CGTAGGCTCGGAGGTA-1-HPC_HPC_12_E121M_BM_HT_CY195	EP.1	Early3rd_BM
CATCGGGTCAGTCAGT-1-HPC_HPC_12_E121M_BM_HT_CY195	Mast	Early3rd_BM
CAACCAACATCGATGT-1-HPC_HPC_12_E121M_BM_HT_CY195	Mast	Early3rd_BM
CGATTGACATCGGACC-1-HPC_HPC_12_E121M_BM_HT_CY195	Mast	Early3rd_BM
CGGGTCAAGCCAACAG-1-HPC_HPC_12_E121M_BM_HT_CY195	EP.1	Early3rd_BM
CTGCTGTGTCAGTGGA-1-HPC_HPC_12_E121M_BM_HT_CY195	EP.2	Early3rd_BM
GGATGTTGTCTCTCGT-1-HPC_HPC_12_E121M_BM_HT_CY195	GMP	Early3rd_BM
AACTCTTTCTCGTTTA-1-HPC_HPC_12_E121M_BM_HT_CY195	Mast	Early3rd_BM
GCCAAATGTCTCTTTA-1-HPC_HPC_12_E121M_BM_HT_CY195	EP.1	Early3rd_BM
TGCTACCTCTGTTTGT-1-HPC_HPC_12_E121M_BM_HT_CY195	MoP.1	Early3rd_BM
GTCCTCACATTGGTAC-1-HPC_HPC_12_E121M_BM_HT_CY195	Mast	Early3rd_BM
TCGTAGATCACAATGC-1-HPC_HPC_12_E121M_BM_HT_CY195	HSC/MPP	Early3rd_BM
AGTTGGTCAAGCCCAC-1-HPC_HPC_12_E121M_BM_HT_CY195	GMP	Early3rd_BM
CAGGTGCCAGATTGCT-1-HPC_HPC_12_E121M_BM_HT_CY195	Mast	Early3rd_BM
TCAGGTAAGTTAGCGG-1-HPC_HPC_12_E121M_BM_HT_CY195	GMP	Early3rd_BM
GCGCAGTTCGGAATCT-1-HPC_HPC_12_E121M_BM_HT_CY195	MEMP	Early3rd_BM
CTCGGGAAGTGACTCT-1-HPC_HPC_12_E121M_BM_HT_CY195	Pre Pro-B	Early3rd_BM
GCAATCATCGCCGTGA-1-HPC_HPC_12_E121M_BM_HT_CY195	MoP.2	Early3rd_BM
GCAGTTACAATCACAC-1-HPC_HPC_12_E121M_BM_HT_CY195	GMP	Early3rd_BM
CATATGGTCAATCTCT-1-HPC_HPC_12_E121M_BM_HT_CY195	GrP	Early3rd_BM
TGAAAGACATGGGAAC-1-HPC_HPC_12_E121M_BM_HT_CY195	MEMP	Early3rd_BM
GCTGCTTTCATAGCAC-1-HPC_HPC_12_E121M_BM_HT_CY195	MEMP	Early3rd_BM
GATCGATCAGTATCTG-1-HPC_HPC_12_E121M_BM_HT_CY195	MEMP	Early3rd_BM
ACCGTAAGTTCAGTAC-1-HPC_HPC_12_E121M_BM_HT_CY195	MoP.2	Early3rd_BM
CAACTAGAGTCCAGGA-1-HPC_HPC_12_E121M_BM_HT_CY195	EP.2	Early3rd_BM
TCCACACGTTGTACAC-1-HPC_HPC_12_E121M_BM_HT_CY195	MoP.1	Early3rd_BM
CCCATACTCCACGTTC-1-HPC_HPC_12_E121M_BM_HT_CY195	GMP	Early3rd_BM
CAGAATCTCCCTCAGT-1-HPC_HPC_12_E121M_BM_HT_CY195	Pre Pro-B	Early3rd_BM
GTTACAGGTCCGCTGA-1-HPC_HPC_12_E121M_BM_HT_CY195	EP.1	Early3rd_BM
CCTAGCTCAGTCGATT-1-HPC_HPC_12_E121M_BM_HT_CY195	GrP	Early3rd_BM
ACCCACTAGAGTAAGG-1-HPC_HPC_12_E121M_BM_HT_CY195	GMP	Early3rd_BM
TCGGGACGTTTGTTGG-1-HPC_HPC_12_E121M_BM_HT_CY195	GMP	Early3rd_BM
CGATTGAGTCGAGTTT-1-HPC_HPC_12_E121M_BM_HT_CY195	MoP.2	Early3rd_BM
TTGAACGCATACGCCG-1-HPC_HPC_12_E121M_BM_HT_CY195	Prolif-MPP.1	Early3rd_BM
GAACCTATCTCCGGTT-1-HPC_HPC_12_E121M_BM_HT_CY195	Mast	Early3rd_BM
GTAACTGTCAGTCCCT-1-HPC_HPC_12_E121M_BM_HT_CY195	Pre Pro-B	Early3rd_BM
CGATCGGTCCCTTGTG-1-HPC_HPC_12_E121M_BM_HT_CY195	GrP	Early3rd_BM
CAGCTGGCAGTGAGTG-1-HPC_HPC_12_E121M_BM_HT_CY195	MkP	Early3rd_BM
CAGCCGATCGGTCCGA-1-HPC_HPC_12_E121M_BM_HT_CY195	Mast	Early3rd_BM
CGGAGTCCAGCCAGAA-1-HPC_HPC_12_E121M_BM_HT_CY195	Mast	Early3rd_BM
GATCAGTGTCCTCCAT-1-HPC_HPC_12_E121M_BM_HT_CY195	EP.1	Early3rd_BM
TGCGTGGGTCGTTGTA-1-HPC_HPC_12_E121M_BM_HT_CY195	GMP	Early3rd_BM
AGCATACTCTGTGCAA-1-HPC_HPC_12_E121M_BM_HT_CY195	Mast	Early3rd_BM
CTCATTAGTGACTCAT-1-HPC_HPC_12_E121M_BM_HT_CY195	GrP	Early3rd_BM
CAAGGCCCACTTACGA-1-HPC_HPC_12_E121M_BM_HT_CY195	GrP	Early3rd_BM
GGTGAAGTCGCCAGCA-1-HPC_HPC_12_E121M_BM_HT_CY195	Mast	Early3rd_BM
ACTGTCCAGTTGCAGG-1-HPC_HPC_12_E121M_BM_HT_CY195	GrP	Early3rd_BM
CGCCAAGCATCCTTGC-1-HPC_HPC_12_E121M_BM_HT_CY195	Mast	Early3rd_BM
ACGCCGATCACAAACC-1-HPC_HPC_12_E121M_BM_HT_CY195	HSC/MPP	Early3rd_BM
TGTGTTTTCCAAAGTC-1-HPC_HPC_12_E121M_BM_HT_CY195	MoP.2	Early3rd_BM
AGACGTTCAGCCTTTC-1-HPC_HPC_12_E121M_BM_HT_CY195	Mast	Early3rd_BM
AGGTCCGTCGACGGAA-1-HPC_HPC_12_E121M_BM_HT_CY195	MoP.2	Early3rd_BM
ACTTACTAGAAGGCCT-1-HPC_HPC_12_E121M_BM_HT_CY195	MoP.2	Early3rd_BM
TAAGCGTCACACATGT-1-HPC_HPC_12_E121M_BM_HT_CY195	MoP.1	Early3rd_BM
TCATTTGAGGGAAACA-1-HPC_HPC_12_E121M_BM_HT_CY195	MkP	Early3rd_BM
GCTGCTTGTCGCGGTT-1-HPC_HPC_12_E121M_BM_HT_CY195	EP.1	Early3rd_BM
GATTCAGTCCGAAGAG-1-HPC_HPC_12_E121M_BM_HT_CY195	Pre Pro-B	Early3rd_BM
TATCAGGGTGTTTGGT-1-HPC_HPC_12_E121M_BM_HT_CY195	MoP.2	Early3rd_BM
AGGCCGTGTTCGAATC-1-HPC_HPC_12_E121M_BM_HT_CY195	Mast	Early3rd_BM
CCACCTAAGATATGCA-1-HPC_HPC_12_E121M_BM_HT_CY195	EP.2	Early3rd_BM
GTCCTCAAGTGTACCT-1-HPC_HPC_12_E121M_BM_HT_CY195	EP.1	Early3rd_BM
CTGATCCAGCTGATAA-1-HPC_HPC_12_E121M_BM_HT_CY195	GMP	Early3rd_BM
TTTGGTTTCCCATTTA-1-HPC_HPC_12_E121M_BM_HT_CY195	Mast	Early3rd_BM
ATGGGAGTCGTATCAG-1-HPC_HPC_12_E121M_BM_HT_CY195	Mast	Early3rd_BM
ACTTACTTCATTTGGG-1-HPC_HPC_12_E121M_BM_HT_CY195	EP.2	Early3rd_BM
CGTGTCTCATTTCACT-1-HPC_HPC_12_E121M_BM_HT_CY195	EP.1	Early3rd_BM
ATCCACCGTTTGTTGG-1-HPC_HPC_12_E121M_BM_HT_CY195	MkP	Early3rd_BM
ATTTCTGAGACACGAC-1-HPC_HPC_12_E121M_BM_HT_CY195	EP.1	Early3rd_BM
AGTGTCATCAGGCGAA-1-HPC_HPC_12_E121M_BM_HT_CY195	Prolif-MPP.2	Early3rd_BM
AACCATGTCGTTACGA-1-HPC_HPC_12_E121M_BM_HT_CY195	Mast	Early3rd_BM
TCTCATATCTATCGCC-1-HPC_HPC_12_E121M_BM_HT_CY195	Pre Pro-B	Early3rd_BM
TAGACCAAGGAGTCTG-1-HPC_HPC_12_E121M_BM_HT_CY195	HSC/MPP	Early3rd_BM
TGTGTTTTCTCGGACG-1-HPC_HPC_12_E121M_BM_HT_CY195	Pre Pro-B	Early3rd_BM
CGTGTAATCGCGTTTC-1-HPC_HPC_12_E121M_BM_HT_CY195	Pre Pro-B	Early3rd_BM
CTAGTGAGTGTGAATA-1-HPC_HPC_12_E121M_BM_HT_CY195	Prolif-MPP.1	Early3rd_BM
GTGCAGCAGTTACCCA-1-HPC_HPC_12_E121M_BM_HT_CY195	Mast	Early3rd_BM
CTGGTCTGTACTTGAC-1-HPC_HPC_12_E121M_BM_HT_CY195	GrP	Early3rd_BM
CACACTCTCAGTTGAC-1-HPC_HPC_12_E121M_BM_HT_CY195	MEMP	Early3rd_BM
TCTGAGATCCGTCATC-1-HPC_HPC_12_E121M_BM_HT_CY195	EoP	Early3rd_BM
CCTTCGATCCAAGTAC-1-HPC_HPC_12_E121M_BM_HT_CY195	EP.1	Early3rd_BM
TGGTTCCTCCCTCTTT-1-HPC_HPC_12_E121M_BM_HT_CY195	Mast	Early3rd_BM
ACTTACTAGGCGACAT-1-HPC_HPC_12_E121M_BM_HT_CY195	EP.1	Early3rd_BM
TGACGGCAGGGAGTAA-1-HPC_HPC_12_E121M_BM_HT_CY195	EP.1	Early3rd_BM
GTAGTCATCGGACAAG-1-HPC_HPC_12_E121M_BM_HT_CY195	MoP.2	Early3rd_BM
TCTGGAAGTGATGTCT-1-HPC_HPC_12_E121M_BM_HT_CY195	EP.1	Early3rd_BM
CGCCAAGGTTAAGTAG-1-HPC_HPC_12_E121M_BM_HT_CY195	GMP	Early3rd_BM
GAACATCCAGTAACGG-1-HPC_HPC_12_E121M_BM_HT_CY195	EP.2	Early3rd_BM
CTCAGAATCTTGCAAG-1-HPC_HPC_12_E121M_BM_HT_CY195	Mast	Early3rd_BM
GGAACTTTCGAGGTAG-1-HPC_HPC_12_E121M_BM_HT_CY195	Mast	Early3rd_BM
ACTTACTGTAGTAGTA-1-HPC_HPC_12_E121M_BM_HT_CY195	Prolif-MPP.1	Early3rd_BM
CGAGCACAGTTATCGC-1-HPC_HPC_12_E121M_BM_HT_CY195	pDC	Early3rd_BM
AGGGTGAAGGACAGAA-1-HPC_HPC_12_E121M_BM_HT_CY195	Mast	Early3rd_BM
CAGCGACTCGCAAGCC-1-HPC_HPC_12_E121M_BM_HT_CY195	EP.1	Early3rd_BM
CTCAGAAGTAGGGACT-1-HPC_HPC_12_E121M_BM_HT_CY195	MoP.2	Early3rd_BM
AATCCAGAGGGCTCTC-1-HPC_HPC_12_E121M_BM_HT_CY195	Pre Pro-B	Early3rd_BM
GGACATTCATCACAAC-1-HPC_HPC_12_E121M_BM_HT_CY195	EP.2	Early3rd_BM
AGTCTTTCAACACGCC-1-HPC_HPC_12_E121M_BM_HT_CY195	pDC	Early3rd_BM
TACAGTGAGATCGGGT-1-HPC_HPC_12_E121M_BM_HT_CY195	MoP.1	Early3rd_BM
GATGAGGGTATAAACG-1-HPC_HPC_12_E121M_BM_HT_CY195	Prolif-MPP.1	Early3rd_BM
TGTTCCGCATCACGAT-1-HPC_HPC_12_E121M_BM_HT_CY195	GMP	Early3rd_BM
CGCGTTTGTCTACCTC-1-HPC_HPC_12_E121M_BM_HT_CY195	GrP	Early3rd_BM
ATGTGTGCACCGAAAG-1-HPC_HPC_12_E121M_BM_HT_CY195	GrP	Early3rd_BM
CTAGTGACAGGTGCCT-1-HPC_HPC_12_E121M_BM_HT_CY195	EP.1	Early3rd_BM
TATCTCATCAGTCAGT-1-HPC_HPC_12_E121M_BM_HT_CY195	EP.1	Early3rd_BM
ACGATACCAGCCTTGG-1-HPC_HPC_12_E121M_BM_HT_CY195	GMP	Early3rd_BM
CGTCACTGTCTCTCTG-1-HPC_HPC_12_E121M_BM_HT_CY195	MoP.2	Early3rd_BM
AGCGTCGGTCCGAAGA-1-HPC_HPC_12_E121M_BM_HT_CY195	EP.1	Early3rd_BM
TGACTAGGTGATGATA-1-HPC_HPC_12_E121M_BM_HT_CY195	EP.2	Early3rd_BM
AACCATGTCACGATGT-1-HPC_HPC_12_E121M_BM_HT_CY195	MEMP	Early3rd_BM
ACGGAGAGTTGATTGC-1-HPC_HPC_12_E121M_BM_HT_CY195	MoP.2	Early3rd_BM
AGGGATGAGTAGTGCG-1-HPC_HPC_12_E121M_BM_HT_CY195	Pre Pro-B	Early3rd_BM
CTCGGAGCAGGTCGTC-1-HPC_HPC_12_E121M_BM_HT_CY195	GrP	Early3rd_BM
GCTTGAACACGGATAG-1-HPC_HPC_12_E121M_BM_HT_CY195	HSC/CLP	Early3rd_BM
AGACGTTAGCACGCCT-1-HPC_HPC_12_E121M_BM_HT_CY195	EP.1	Early3rd_BM
GGAGCAATCGGCATCG-1-HPC_HPC_12_E121M_BM_HT_CY195	GMP	Early3rd_BM
CTCTAATTCCGTCAAA-1-HPC_HPC_12_E121M_BM_HT_CY195	Mast	Early3rd_BM
GAATAAGCAACCGCCA-1-HPC_HPC_12_E121M_BM_HT_CY195	pDC	Early3rd_BM
AGGTCATGTTACCAGT-1-HPC_HPC_12_E121M_BM_HT_CY195	GMP	Early3rd_BM
CCTAAAGAGGACAGCT-1-HPC_HPC_12_E121M_BM_HT_CY195	MEMP	Early3rd_BM
GGTGTTAGTGCCTGCA-1-HPC_HPC_12_E121M_BM_HT_CY195	MkP	Early3rd_BM
TCTTTCCCATGCCTTC-1-HPC_HPC_12_E121M_BM_HT_CY195	Mast	Early3rd_BM
GAACCTAGTGAAATCA-1-HPC_HPC_12_E121M_BM_HT_CY195	GrP	Early3rd_BM
TCCCGATGTATGGTTC-1-HPC_HPC_12_E121M_BM_HT_CY195	MoP.2	Early3rd_BM
CGCCAAGTCCGATATG-1-HPC_HPC_12_E121M_BM_HT_CY195	EP.1	Early3rd_BM
CTTAACTGTTCCCTTG-1-HPC_HPC_12_E121M_BM_HT_CY195	MkP	Early3rd_BM
GCACATACAGCCAATT-1-HPC_HPC_12_E121M_BM_HT_CY195	MEMP	Early3rd_BM
ACTGCTCTCAGCGACC-1-HPC_HPC_12_E121M_BM_HT_CY195	EoP	Early3rd_BM
CGGGTCATCGCACTCT-1-HPC_HPC_12_E121M_BM_HT_CY195	EP.1	Early3rd_BM
ACTGCTCTCTCTTGAT-1-HPC_HPC_12_E121M_BM_HT_CY195	MoP.2	Early3rd_BM
GGTGAAGGTAAGGGCT-1-HPC_HPC_12_E121M_BM_HT_CY195	MoP.2	Early3rd_BM
TGCGGGTCAATCACAC-1-HPC_HPC_12_E121M_BM_HT_CY195	EP.1	Early3rd_BM
CGTAGGCGTTGACGTT-1-HPC_HPC_12_E121M_BM_HT_CY195	GMP	Early3rd_BM
ATTGGACAGAGTACAT-1-HPC_HPC_12_E121M_BM_HT_CY195	Prolif-MPP.1	Early3rd_BM
CTGCCTATCTCATTCA-1-HPC_HPC_12_E121M_BM_HT_CY195	Pre Pro-B	Early3rd_BM
TACGGGCCATTTGCTT-1-HPC_HPC_12_E121M_BM_HT_CY195	GMP	Early3rd_BM
CGCCAAGAGAGTGACC-1-HPC_HPC_12_E121M_BM_HT_CY195	MEMP	Early3rd_BM
TGTGGTAAGCTGGAAC-1-HPC_HPC_12_E121M_BM_HT_CY195	pDC	Early3rd_BM
GACGTGCAGCACCGTC-1-HPC_HPC_12_E121M_BM_HT_CY195	GMP	Early3rd_BM
AAAGATGGTAGAAAGG-1-HPC_HPC_12_E121M_BM_HT_CY195	Pre Pro-B	Early3rd_BM
CGGCTAGAGACACTAA-1-HPC_HPC_12_E121M_BM_HT_CY195	MEMP	Early3rd_BM
AGGGATGAGCTAACTC-1-HPC_HPC_12_E121M_BM_HT_CY195	Mast	Early3rd_BM
TGGCTGGTCACTTCAT-1-HPC_HPC_12_E121M_BM_HT_CY195	GrP	Early3rd_BM
ATCGAGTTCTGCAGTA-1-HPC_HPC_12_E121M_BM_HT_CY195	EP.1	Early3rd_BM
CATGCCTAGCTGTCTA-1-HPC_HPC_12_E121M_BM_HT_CY195	MoP.2	Early3rd_BM
CAAGGCCTCGTTTAGG-1-HPC_HPC_12_E121M_BM_HT_CY195	Mast	Early3rd_BM
TAGCCGGTCTCGAGTA-1-HPC_HPC_12_E121M_BM_HT_CY195	Prolif-MPP.1	Early3rd_BM
GCGCCAATCAGGATCT-1-HPC_HPC_12_E121M_BM_HT_CY195	EP.1	Early3rd_BM
GACACGCCACAGAGGT-1-HPC_HPC_12_E121M_BM_HT_CY195	GMP	Early3rd_BM
CACACAAAGTGGAGTC-1-HPC_HPC_12_E121M_BM_HT_CY195	GMP	Early3rd_BM
GCATGTAAGACTAAGT-1-HPC_HPC_12_E121M_BM_HT_CY195	MkP	Early3rd_BM
AGGTCATCAGGGATTG-1-HPC_HPC_12_E121M_BM_HT_CY195	EP.1	Early3rd_BM
CCACCTAAGCAGACTG-1-HPC_HPC_12_E121M_BM_HT_CY195	MoP.2	Early3rd_BM
TGCGCAGTCATGCTCC-1-HPC_HPC_12_E121M_BM_HT_CY195	Mast	Early3rd_BM
AACTCTTGTCTAGGTT-1-HPC_HPC_12_E121M_BM_HT_CY195	Pre Pro-B	Early3rd_BM
GGGAGATTCCAAGTAC-1-HPC_HPC_12_E121M_BM_HT_CY195	GMP	Early3rd_BM
GCTGGGTCACCTCGGA-1-HPC_HPC_12_E121M_BM_HT_CY195	GMP	Early3rd_BM
CGACCTTTCGTTTAGG-1-HPC_HPC_12_E121M_BM_HT_CY195	MoP.2	Early3rd_BM
ACGGCCACACCGATAT-1-HPC_HPC_12_E121M_BM_HT_CY195	MEMP	Early3rd_BM
TTCGAAGTCAGTTGAC-1-HPC_HPC_12_E121M_BM_HT_CY195	MoP.2	Early3rd_BM
TATTACCTCCGCAAGC-1-HPC_HPC_12_E121M_BM_HT_CY195	EP.2	Early3rd_BM
TAAGAGATCAATCACG-1-HPC_HPC_12_E121M_BM_HT_CY195	MkP	Early3rd_BM
TTAGTTCCATCTGGTA-1-HPC_HPC_12_E121M_BM_HT_CY195	MoP.2	Early3rd_BM
GGCGACTGTCAGTGGA-1-HPC_HPC_12_E121M_BM_HT_CY195	MoP.2	Early3rd_BM
CGATGGCCATCTGGTA-1-HPC_HPC_12_E121M_BM_HT_CY195	GMP	Early3rd_BM
CCTAGCTCATCGGACC-1-HPC_HPC_12_E121M_BM_HT_CY195	Mast	Early3rd_BM
GTGCATACAGTACACT-1-HPC_HPC_12_E121M_BM_HT_CY195	EP.1	Early3rd_BM
TACTCGCCATCGGAAG-1-HPC_HPC_12_E121M_BM_HT_CY195	EP.2	Early3rd_BM
TTTACTGGTCAAGCGA-1-HPC_HPC_12_E121M_BM_HT_CY195	GrP	Early3rd_BM
TGCTGCTTCATGTCCC-1-HPC_HPC_12_E121M_BM_HT_CY195	EP.1	Early3rd_BM
GACTGCGCATGTAGTC-1-HPC_HPC_12_E121M_BM_HT_CY195	Mast	Early3rd_BM
AAAGATGGTCCATCCT-1-HPC_HPC_12_E121M_BM_HT_CY195	GrP	Early3rd_BM
GAATGAAAGCTAACAA-1-HPC_HPC_12_E121M_BM_HT_CY195	Pre Pro-B	Early3rd_BM
CTCTACGTCAGCACAT-1-HPC_HPC_12_E121M_BM_HT_CY195	pDC	Early3rd_BM
GCATGATTCGGCGCTA-1-HPC_HPC_12_E121M_BM_HT_CY195	Prolif-unspecified	Early3rd_BM
CGAGCCAAGTACACCT-1-HPC_HPC_12_E121M_BM_HT_CY195	GrP	Early3rd_BM
AACTCCCAGGAATGGA-1-HPC_HPC_12_E121M_BM_HT_CY195	MEMP	Early3rd_BM
CCGTTCACACGAAATA-1-HPC_HPC_12_E121M_BM_HT_CY195	MEMP	Early3rd_BM
ACGTCAAAGGTGATTA-1-HPC_HPC_12_E121M_BM_HT_CY195	pDC	Early3rd_BM
TTAACTCTCCATTCTA-1-HPC_HPC_12_E121M_BM_HT_CY195	GrP	Early3rd_BM
TTGAACGGTACACCGC-1-HPC_HPC_12_E121M_BM_HT_CY195	Mast	Early3rd_BM
ACGAGCCGTCGGGTCT-1-HPC_HPC_12_E121M_BM_HT_CY195	Pre Pro-B	Early3rd_BM
GTACTTTAGGCCCTCA-1-HPC_HPC_12_E121M_BM_HT_CY195	HSC/MPP	Early3rd_BM
GTATTCTTCTGGTATG-1-HPC_HPC_12_E121M_BM_HT_CY195	MkP	Early3rd_BM
GCGACCATCTAACTGG-1-HPC_HPC_12_E121M_BM_HT_CY195	GMP	Early3rd_BM
ACTGAACAGAGTTGGC-1-HPC_HPC_12_E121M_BM_HT_CY195	GMP	Early3rd_BM
CTGATAGGTAGAAAGG-1-HPC_HPC_12_E121M_BM_HT_CY195	GrP	Early3rd_BM
ATTACTCTCCGTTGTC-1-HPC_HPC_12_E121M_BM_HT_CY195	MoP.1	Early3rd_BM
AGTTGGTAGTACGTTC-1-HPC_HPC_12_E121M_BM_HT_CY195	Pre Pro-B	Early3rd_BM
GTCGTAAGTCAGCTAT-1-HPC_HPC_12_E121M_BM_HT_CY195	EP.1	Early3rd_BM
TACGGATCAAGCCTAT-1-HPC_HPC_12_E121M_BM_HT_CY195	MoP.2	Early3rd_BM
AATCGGTCATCGTCGG-1-HPC_HPC_12_E121M_BM_HT_CY195	Mast	Early3rd_BM
ATGTGTGGTAGCGTGA-1-HPC_HPC_12_E121M_BM_HT_CY195	EoP	Early3rd_BM
CGAGCCAAGTGTGAAT-1-HPC_HPC_12_E121M_BM_HT_CY195	MoP.2	Early3rd_BM
TTGTAGGTCTTGAGAC-1-HPC_HPC_12_E121M_BM_HT_CY195	Mast	Early3rd_BM
GCGCAACTCAGCCTAA-1-HPC_HPC_12_E121M_BM_HT_CY195	GMP	Early3rd_BM
ACGGGCTCACTAAGTC-1-HPC_HPC_12_E121M_BM_HT_CY195	GMP	Early3rd_BM
TTAGGACGTGCTAGCC-1-HPC_HPC_12_E121M_BM_HT_CY195	EP.1	Early3rd_BM
TGGCCAGCATCTATGG-1-HPC_HPC_12_E121M_BM_HT_CY195	EP.1	Early3rd_BM
CCGTACTAGGCAATTA-1-HPC_HPC_12_E121M_BM_HT_CY195	GrP	Early3rd_BM
GCGAGAATCGTTGCCT-1-HPC_HPC_12_E121M_BM_HT_CY195	Mast	Early3rd_BM
ATCTGCCGTCTAAAGA-1-HPC_HPC_12_E121M_BM_HT_CY195	GMP	Early3rd_BM
ACTGCTCTCATCACCC-1-HPC_HPC_12_E121M_BM_HT_CY195	EP.1	Early3rd_BM
TATTACCGTCTCTCTG-1-HPC_HPC_12_E121M_BM_HT_CY195	Mast	Early3rd_BM
TCACAAGTCTGCGGCA-1-HPC_HPC_12_E121M_BM_HT_CY195	Prolif-MPP.2	Early3rd_BM
CAAGATCCACTGTGTA-1-HPC_HPC_12_E121M_BM_HT_CY195	GMP	Early3rd_BM
AACACGTTCTCGATGA-1-HPC_HPC_12_E121M_BM_HT_CY195	EP.1	Early3rd_BM
GTCCTCAGTTGTCGCG-1-HPC_HPC_12_E121M_BM_HT_CY195	Mast	Early3rd_BM
AAAGTAGAGTGCGATG-1-HPC_HPC_12_E121M_BM_HT_CY195	Mast	Early3rd_BM
ATTACTCAGTAGCCGA-1-HPC_HPC_12_E121M_BM_HT_CY195	MoP.2	Early3rd_BM
TCTGAGACATTCGACA-1-HPC_HPC_12_E121M_BM_HT_CY195	GMP	Early3rd_BM
GTGTTAGCACAGTCGC-1-HPC_HPC_12_E121M_BM_HT_CY195	MoP.1	Early3rd_BM
CTAACTTAGTCATGCT-1-HPC_HPC_12_E121M_BM_HT_CY195	GMP	Early3rd_BM
GTCCTCATCGACAGCC-1-HPC_HPC_12_E121M_BM_HT_CY195	MoP.1	Early3rd_BM
CACAAACTCTTTACAC-1-HPC_HPC_12_E121M_BM_HT_CY195	MoP.2	Early3rd_BM
GACGTGCAGTCTCCTC-1-HPC_HPC_12_E121M_BM_HT_CY195	MoP.2	Early3rd_BM
TATTACCGTGGGTATG-1-HPC_HPC_12_E121M_BM_HT_CY195	GrP	Early3rd_BM
TGATTTCCACTTAAGC-1-HPC_HPC_12_E121M_BM_HT_CY195	EP.2	Early3rd_BM
AAGACCTGTGGTACAG-1-HPC_HPC_12_E121M_BM_HT_CY195	Mast	Early3rd_BM
TATGCCCCACATCTTT-1-HPC_HPC_12_E121M_BM_HT_CY195	GMP	Early3rd_BM
TTGCGTCCAGCTGTTA-1-HPC_HPC_12_E121M_BM_HT_CY195	GMP	Early3rd_BM
ACACCAACATCCGTGG-1-HPC_HPC_12_E121M_BM_HT_CY195	MkP	Early3rd_BM
GAGCAGAAGTTTGCGT-1-HPC_HPC_12_E121M_BM_HT_CY195	EP.2	Early3rd_BM
GTGAAGGTCAGCTCGG-1-HPC_HPC_12_E121M_BM_HT_CY195	MoP.2	Early3rd_BM
CTCTACGGTGTAATGA-1-HPC_HPC_12_E121M_BM_HT_CY195	EP.1	Early3rd_BM
AAGGCAGAGGTTACCT-1-HPC_HPC_12_E121M_BM_HT_CY195	EP.1	Early3rd_BM
GTTCGGGGTTACGTCA-1-HPC_HPC_12_E121M_BM_HT_CY195	EP.2	Early3rd_BM
TCAATCTCATGGATGG-1-HPC_HPC_12_E121M_BM_HT_CY195	Mast	Early3rd_BM
GCTGCGATCCCTCTTT-1-HPC_HPC_12_E121M_BM_HT_CY195	Mast	Early3rd_BM
AGAGCGAGTCTAGAGG-1-HPC_HPC_12_E121M_BM_HT_CY195	EP.1	Early3rd_BM
ACGGGTCCACGGACAA-1-HPC_HPC_12_E121M_BM_HT_CY195	MoP.2	Early3rd_BM
AAATGCCCACAGACAG-1-HPC_HPC_12_E121M_BM_HT_CY195	GMP	Early3rd_BM
TCATTACCACTTGGAT-1-HPC_HPC_12_E121M_BM_HT_CY195	MoP.1	Early3rd_BM
CAACTAGTCGGATGGA-1-HPC_HPC_12_E121M_BM_HT_CY195	EP.2	Early3rd_BM
TCAGGATTCTATCCCG-1-HPC_HPC_12_E121M_BM_HT_CY195	pDC	Early3rd_BM
GAAATGATCAGTTTGG-1-HPC_HPC_12_E121M_BM_HT_CY195	GMP	Early3rd_BM
TGCCAAAAGCCACGCT-1-HPC_HPC_12_E121M_BM_HT_CY195	MoP.2	Early3rd_BM
CTAGAGTGTAAGGATT-1-HPC_HPC_12_E121M_BM_HT_CY195	GMP	Early3rd_BM
CCTTCGAAGGAATGGA-1-HPC_HPC_12_E121M_BM_HT_CY195	MkP	Early3rd_BM
TAAGTGCGTCCATGAT-1-HPC_HPC_12_E121M_BM_HT_CY195	Mast	Early3rd_BM
CCACGGAAGCCACGTC-1-HPC_HPC_12_E121M_BM_HT_CY195	EP.2	Early3rd_BM
AGTGGGATCTGGGCCA-1-HPC_HPC_12_E121M_BM_HT_CY195	MoP.2	Early3rd_BM
CAAGGCCCACTGAAGG-1-HPC_HPC_12_E121M_BM_HT_CY195	EP.1	Early3rd_BM
TCAGATGGTGCTTCTC-1-HPC_HPC_12_E121M_BM_HT_CY195	EP.1	Early3rd_BM
CGCTGGAGTTGTGGAG-1-HPC_HPC_12_E121M_BM_HT_CY195	pDC	Early3rd_BM
GTCCTCAAGATGGCGT-1-HPC_HPC_12_E121M_BM_HT_CY195	pDC	Early3rd_BM
GATGCTACAATGGATA-1-HPC_HPC_12_E121M_BM_HT_CY195	EP.1	Early3rd_BM
AATCCAGCATTCCTGC-1-HPC_HPC_12_E121M_BM_HT_CY195	EP.1	Early3rd_BM
CCCAATCGTTGGTAAA-1-HPC_HPC_12_E121M_BM_HT_CY195	EP.1	Early3rd_BM
CAGCGACTCTCATTCA-1-HPC_HPC_12_E121M_BM_HT_CY195	GrP	Early3rd_BM
GCGGGTTAGAGTCTGG-1-HPC_HPC_12_E121M_BM_HT_CY195	HSC/MPP	Early3rd_BM
ACACCGGGTAGCAAAT-1-HPC_HPC_12_E121M_BM_HT_CY195	MoP.2	Early3rd_BM
TACTCATAGATATGCA-1-HPC_HPC_12_E121M_BM_HT_CY195	MEMP	Early3rd_BM
GTGCATAGTGACAAAT-1-HPC_HPC_12_E121M_BM_HT_CY195	Pre Pro-B	Early3rd_BM
CGTGTCTCAGTCGATT-1-HPC_HPC_12_E121M_BM_HT_CY195	HSC/CLP	Early3rd_BM
CGAGAAGGTCCAGTTA-1-HPC_HPC_12_E121M_BM_HT_CY195	MoP.1	Early3rd_BM
CGTCTACTCCAGAAGG-1-HPC_HPC_12_E121M_BM_HT_CY195	EP.1	Early3rd_BM
GGACGTCCATAGGATA-1-HPC_HPC_12_E121M_BM_HT_CY195	Mast	Early3rd_BM
CTCCTAGTCGTTGACA-1-HPC_HPC_12_E121M_BM_HT_CY195	EP.1	Early3rd_BM
CTCATTACAAACTGCT-1-HPC_HPC_12_E121M_BM_HT_CY195	Pre Pro-B	Early3rd_BM
CAGCTGGAGTCCAGGA-1-HPC_HPC_12_E121M_BM_HT_CY195	EP.2	Early3rd_BM
CGAGCACAGCAGATCG-1-HPC_HPC_12_E121M_BM_HT_CY195	GMP	Early3rd_BM
AATCGGTAGCGTTTAC-1-HPC_HPC_12_E121M_BM_HT_CY195	Pre Pro-B	Early3rd_BM
TGAGCATGTGGGTCAA-1-HPC_HPC_12_E121M_BM_HT_CY195	MoP.2	Early3rd_BM
CGAGCCAAGCTTCGCG-1-HPC_HPC_12_E121M_BM_HT_CY195	Mast	Early3rd_BM
GAACCTACACCGATAT-1-HPC_HPC_12_E121M_BM_HT_CY195	EP.2	Early3rd_BM
TCTGAGAAGGAGTCTG-1-HPC_HPC_12_E121M_BM_HT_CY195	Mast	Early3rd_BM
AGAGTGGGTGTAAGTA-1-HPC_HPC_12_E121M_BM_HT_CY195	Mast	Early3rd_BM
CCCTCCTGTCGGCATC-1-HPC_HPC_12_E121M_BM_HT_CY195	EP.1	Early3rd_BM
TATTACCGTTAGGGTG-1-HPC_HPC_12_E121M_BM_HT_CY195	Pre Pro-B	Early3rd_BM
GACGCGTAGTGAAGTT-1-HPC_HPC_12_E121M_BM_HT_CY195	Mast	Early3rd_BM
GCTCTGTTCTTGTCAT-1-HPC_HPC_12_E121M_BM_HT_CY195	EP.1	Early3rd_BM
CAGTCCTCAGTATCTG-1-HPC_HPC_12_E121M_BM_HT_CY195	MoP.1	Early3rd_BM
AGTTGGTCAAGCTGTT-1-HPC_HPC_12_E121M_BM_HT_CY195	GrP	Early3rd_BM
GTCGGGTGTATTAGCC-1-HPC_HPC_12_E121M_BM_HT_CY195	Mast	Early3rd_BM
TTAGGCATCGTTTAGG-1-HPC_HPC_12_E121M_BM_HT_CY195	GMP	Early3rd_BM
ATCCGAAGTACCGTAT-1-HPC_HPC_12_E121M_BM_HT_CY195	MoP.2	Early3rd_BM
AGGGTGAAGCGATGAC-1-HPC_HPC_12_E121M_BM_HT_CY195	MEMP	Early3rd_BM
CGAGAAGAGTACTTGC-1-HPC_HPC_12_E121M_BM_HT_CY195	MoP.2	Early3rd_BM
CCTCTGAAGCGTGAAC-1-HPC_HPC_12_E121M_BM_HT_CY195	EP.1	Early3rd_BM
CTCGGGATCCTAGGGC-1-HPC_HPC_12_E121M_BM_HT_CY195	MoP.2	Early3rd_BM
CCTAGCTGTAAACCTC-1-HPC_HPC_12_E121M_BM_HT_CY195	EP.1	Early3rd_BM
AGGGAGTAGATGCCAG-1-HPC_HPC_12_E121M_BM_HT_CY195	GMP	Early3rd_BM
CGTCAGGAGTGACTCT-1-HPC_HPC_12_E121M_BM_HT_CY195	MoP.1	Early3rd_BM
TCAGGTAAGGCCCGTT-1-HPC_HPC_12_E121M_BM_HT_CY195	Pre Pro-B	Early3rd_BM
ATCCGAAGTTGAACTC-1-HPC_HPC_12_E121M_BM_HT_CY195	Mast	Early3rd_BM
TTCGGTCGTAATAGCA-1-HPC_HPC_12_E121M_BM_HT_CY195	EP.1	Early3rd_BM
CATATGGTCGTGGGAA-1-HPC_HPC_12_E121M_BM_HT_CY195	Mast	Early3rd_BM
TACCTATAGCGATGAC-1-HPC_HPC_12_E121M_BM_HT_CY195	MoP.2	Early3rd_BM
AAATGCCTCCTCAATT-1-HPC_HPC_12_E121M_BM_HT_CY195	Mast	Early3rd_BM
CTACACCAGTTCGCGC-1-HPC_HPC_12_E121M_BM_HT_CY195	EP.2	Early3rd_BM
TACCTTATCACTTCAT-1-HPC_HPC_12_E121M_BM_HT_CY195	GMP	Early3rd_BM
CAGCTGGGTATAGGTA-1-HPC_HPC_12_E121M_BM_HT_CY195	EP.1	Early3rd_BM
TGACGGCAGGAACTGC-1-HPC_HPC_12_E121M_BM_HT_CY195	MoP.1	Early3rd_BM
ACGAGGATCAGCTCGG-1-HPC_HPC_12_E121M_BM_HT_CY195	MoP.2	Early3rd_BM
AGTCTTTGTGCAGACA-1-HPC_HPC_12_E121M_BM_HT_CY195	Mast	Early3rd_BM
GACCTGGGTAGCCTCG-1-HPC_HPC_12_E121M_BM_HT_CY195	MoP.2	Early3rd_BM
CGCTATCCATTTGCTT-1-HPC_HPC_12_E121M_BM_HT_CY195	Pre Pro-B	Early3rd_BM
TCAGCAAGTGTGACGA-1-HPC_HPC_12_E121M_BM_HT_CY195	GrP	Early3rd_BM
ACTTTCAAGCACCGTC-1-HPC_HPC_12_E121M_BM_HT_CY195	Pre Pro-B	Early3rd_BM
TTCTACAAGCGTTTAC-1-HPC_HPC_12_E121M_BM_HT_CY195	EoP	Early3rd_BM
GCTGGGTTCTCCTATA-1-HPC_HPC_12_E121M_BM_HT_CY195	MEMP	Early3rd_BM
AGCGTCGGTCGCATAT-1-HPC_HPC_12_E121M_BM_HT_CY195	EP.1	Early3rd_BM
AGTGGGAAGGCAAAGA-1-HPC_HPC_12_E121M_BM_HT_CY195	EP.2	Early3rd_BM
GATGCTACACGTCTCT-1-HPC_HPC_12_E121M_BM_HT_CY195	Prolif-MPP.1	Early3rd_BM
ACGCCGACACGGACAA-1-HPC_HPC_12_E121M_BM_HT_CY195	Pre Pro-B	Early3rd_BM
CACATTTCATACTCTT-1-HPC_HPC_12_E121M_BM_HT_CY195	GrP	Early3rd_BM
CAGCGACAGTCAAGGC-1-HPC_HPC_12_E121M_BM_HT_CY195	MoP.2	Early3rd_BM
GACCAATGTACCATCA-1-HPC_HPC_12_E121M_BM_HT_CY195	Mast	Early3rd_BM
CACAAACTCCAAACAC-1-HPC_HPC_12_E121M_BM_HT_CY195	Mast	Early3rd_BM
GGCGACTAGTCCGTAT-1-HPC_HPC_12_E121M_BM_HT_CY195	EP.1	Early3rd_BM
ATTACTCGTCAAAGCG-1-HPC_HPC_12_E121M_BM_HT_CY195	MEMP	Early3rd_BM
CTGAAGTCAGACAAGC-1-HPC_HPC_12_E121M_BM_HT_CY195	MoP.1	Early3rd_BM
TCATTACAGAAGGCCT-1-HPC_HPC_12_E121M_BM_HT_CY195	Pre Pro-B	Early3rd_BM
GGAACTTGTTACGACT-1-HPC_HPC_12_E121M_BM_HT_CY195	Pre Pro-B	Early3rd_BM
CTAACTTAGATGGGTC-1-HPC_HPC_12_E121M_BM_HT_CY195	Mast	Early3rd_BM
CGCTGGATCAACGAAA-1-HPC_HPC_12_E121M_BM_HT_CY195	Mast	Early3rd_BM
CGTCAGGAGCGTAATA-1-HPC_HPC_12_E121M_BM_HT_CY195	GMP	Early3rd_BM
TATCTCAGTGTCCTCT-1-HPC_HPC_12_E121M_BM_HT_CY195	Mast	Early3rd_BM
CGTAGGCGTGCAGACA-1-HPC_HPC_12_E121M_BM_HT_CY195	Pre Pro-B	Early3rd_BM
AGGGAGTTCGGTGTTA-1-HPC_HPC_12_E121M_BM_HT_CY195	EP.2	Early3rd_BM
ACATCAGAGAATCTCC-1-HPC_HPC_12_E121M_BM_HT_CY195	GrP	Early3rd_BM
CACCTTGGTTACGACT-1-HPC_HPC_12_E121M_BM_HT_CY195	GrP	Early3rd_BM
AAGGTTCTCACCCTCA-1-HPC_HPC_12_E121M_BM_HT_CY195	MEMP	Early3rd_BM
TTTGTCATCGATAGAA-1-HPC_HPC_12_E121M_BM_HT_CY195	GrP	Early3rd_BM
CCAATCCGTTAGATGA-1-HPC_HPC_12_E121M_BM_HT_CY195	EP.1	Early3rd_BM
GCATACAGTAGCGCAA-1-HPC_HPC_12_E121M_BM_HT_CY195	EP.1	Early3rd_BM
CTCGGAGAGTGTACGG-1-HPC_HPC_12_E121M_BM_HT_CY195	EP.1	Early3rd_BM
CAAGATCTCACTTACT-1-HPC_HPC_12_E121M_BM_HT_CY195	GMP	Early3rd_BM
GTAGTCAAGTAATCCC-1-HPC_HPC_12_E121M_BM_HT_CY195	GrP	Early3rd_BM
CTGCGGACACATTAGC-1-HPC_HPC_12_E121M_BM_HT_CY195	pDC	Early3rd_BM
TGGGAAGTCGTCCAGG-1-HPC_HPC_12_E121M_BM_HT_CY195	MoP.2	Early3rd_BM
TTGCCGTGTCCAGTAT-1-HPC_HPC_12_E121M_BM_HT_CY195	GrP	Early3rd_BM
CGATGGCTCAACCAAC-1-HPC_HPC_12_E121M_BM_HT_CY195	GrP	Early3rd_BM
GGACGTCAGACGCACA-1-HPC_HPC_12_E121M_BM_HT_CY195	EP.1	Early3rd_BM
CTAGAGTAGCACGCCT-1-HPC_HPC_12_E121M_BM_HT_CY195	GrP	Early3rd_BM
GGGATGAGTTCAGTAC-1-HPC_HPC_12_E121M_BM_HT_CY195	Pre Pro-B	Early3rd_BM
CATGGCGGTCAAGCGA-1-HPC_HPC_12_E121M_BM_HT_CY195	EP.1	Early3rd_BM
CCATGTCAGCAGACTG-1-HPC_HPC_12_E121M_BM_HT_CY195	MoP.2	Early3rd_BM
ATCATCTTCGGTTCGG-1-HPC_HPC_12_E121M_BM_HT_CY195	HSC/MPP	Early3rd_BM
TCGGGACGTATGCTTG-1-HPC_HPC_12_E121M_BM_HT_CY195	MoP.2	Early3rd_BM
TACCTATAGTGGAGTC-1-HPC_HPC_12_E121M_BM_HT_CY195	Mast	Early3rd_BM
TTTCCTCTCACCCGAG-1-HPC_HPC_12_E121M_BM_HT_CY195	MoP.2	Early3rd_BM
CATGACACAATGGACG-1-HPC_HPC_12_E121M_BM_HT_CY195	EP.2	Early3rd_BM
GTAACTGTCCTTGACC-1-HPC_HPC_12_E121M_BM_HT_CY195	GMP	Early3rd_BM
GACCTGGTCCACGAAT-1-HPC_HPC_12_E121M_BM_HT_CY195	Mast	Early3rd_BM
GACCTGGTCTACGAGT-1-HPC_HPC_12_E121M_BM_HT_CY195	pDC	Early3rd_BM
TACTCATCACAGACTT-1-HPC_HPC_12_E121M_BM_HT_CY195	EP.1	Early3rd_BM
CTCAGAACACCCATTC-1-HPC_HPC_12_E121M_BM_HT_CY195	MoP.2	Early3rd_BM
TGTCCCATCACTTACT-1-HPC_HPC_12_E121M_BM_HT_CY195	MkP	Early3rd_BM
CATTATCAGTCATCCA-1-HPC_HPC_12_E121M_BM_HT_CY195	EP.1	Early3rd_BM
CACACCTTCTGTACGA-1-HPC_HPC_12_E121M_BM_HT_CY195	MoP.2	Early3rd_BM
TTGTAGGTCAAACGGG-1-HPC_HPC_12_E121M_BM_HT_CY195	GMP	Early3rd_BM
ATTATCCAGGATGGTC-1-HPC_HPC_12_E121M_BM_HT_CY195	Mast	Early3rd_BM
CAGCCGAGTCATCGGC-1-HPC_HPC_12_E121M_BM_HT_CY195	MkP	Early3rd_BM
GGGTCTGAGCGCCTCA-1-HPC_HPC_12_E121M_BM_HT_CY195	EP.1	Early3rd_BM
ACGGAGAAGTTCGCGC-1-HPC_HPC_12_E121M_BM_HT_CY195	MoP.2	Early3rd_BM
GCTGCTTGTCGCTTCT-1-HPC_HPC_12_E121M_BM_HT_CY195	MoP.1	Early3rd_BM
GTCCTCACATGCCACG-1-HPC_HPC_12_E121M_BM_HT_CY195	GMP	Early3rd_BM
ACTGAACGTTAAGGGC-1-HPC_HPC_12_E121M_BM_HT_CY195	GMP	Early3rd_BM
CCCAGTTTCGGCGGTT-1-HPC_HPC_12_E121M_BM_HT_CY195	Pre Pro-B	Early3rd_BM
GTCACGGGTGTGACCC-1-HPC_HPC_12_E121M_BM_HT_CY195	Pre Pro-B	Early3rd_BM
GTCATTTTCTGTCTCG-1-HPC_HPC_12_E121M_BM_HT_CY195	MoP.2	Early3rd_BM
CGAGAAGTCCACTCCA-1-HPC_HPC_12_E121M_BM_HT_CY195	GMP	Early3rd_BM
CAGCAGCAGCTTTGGT-1-HPC_HPC_12_E121M_BM_HT_CY195	EP.1	Early3rd_BM
ACCTTTATCCTCTAGC-1-HPC_HPC_12_E121M_BM_HT_CY195	EP.1	Early3rd_BM
ACGGGTCAGAGTGACC-1-HPC_HPC_12_E121M_BM_HT_CY195	GrP	Early3rd_BM
TACCTATCAAGAAAGG-1-HPC_HPC_12_E121M_BM_HT_CY195	EP.1	Early3rd_BM
ATTCTACAGGGAGTAA-1-HPC_HPC_12_E121M_BM_HT_CY195	EP.1	Early3rd_BM
TTGCGTCAGACATAAC-1-HPC_HPC_12_E121M_BM_HT_CY195	MoP.2	Early3rd_BM
GAACGGACACTCTGTC-1-HPC_HPC_12_E121M_BM_HT_CY195	MEMP	Early3rd_BM
CTGATAGCAGGTGCCT-1-HPC_HPC_12_E121M_BM_HT_CY195	EP.1	Early3rd_BM
CTCGAAACACTTAACG-1-HPC_HPC_12_E121M_BM_HT_CY195	EP.1	Early3rd_BM
GTACTTTCATTATCTC-1-HPC_HPC_12_E121M_BM_HT_CY195	MoP.1	Early3rd_BM
CATTATCGTAGCGTCC-1-HPC_HPC_12_E121M_BM_HT_CY195	Mast	Early3rd_BM
TATCTCAGTTATGTGC-1-HPC_HPC_12_E121M_BM_HT_CY195	EP.1	Early3rd_BM
CTGCCTATCATATCGG-1-HPC_HPC_12_E121M_BM_HT_CY195	MoP.2	Early3rd_BM
GAACATCAGGGTTCCC-1-HPC_HPC_12_E121M_BM_HT_CY195	HSC/CLP	Early3rd_BM
AGTTGGTAGACGCACA-1-HPC_HPC_12_E121M_BM_HT_CY195	GrP	Early3rd_BM
GGATGTTAGGGTGTGT-1-HPC_HPC_12_E121M_BM_HT_CY195	GrP	Early3rd_BM
AGTGGGACACTACAGT-1-HPC_HPC_12_E121M_BM_HT_CY195	MkP	Early3rd_BM
ACGGAGAAGTGGGCTA-1-HPC_HPC_12_E121M_BM_HT_CY195	Mast	Early3rd_BM
TGACTTTCAACGATCT-1-HPC_HPC_12_E121M_BM_HT_CY195	Pre Pro-B	Early3rd_BM
GCTTGAATCGGCATCG-1-HPC_HPC_12_E121M_BM_HT_CY195	Pre Pro-B	Early3rd_BM
GTACTCCTCAACACAC-1-HPC_HPC_12_E121M_BM_HT_CY195	EP.1	Early3rd_BM
CGATTGAAGCCTCGTG-1-HPC_HPC_12_E121M_BM_HT_CY195	GMP	Early3rd_BM
TGACTTTAGAGGTAGA-1-HPC_HPC_12_E121M_BM_HT_CY195	MoP.2	Early3rd_BM
ACTGTCCAGGGCATGT-1-HPC_HPC_12_E121M_BM_HT_CY195	MoP.2	Early3rd_BM
GTGCGGTTCTTGTCAT-1-HPC_HPC_12_E121M_BM_HT_CY195	GMP	Early3rd_BM
CGTTCTGCAAAGAATC-1-HPC_HPC_12_E121M_BM_HT_CY195	Pre Pro-B	Early3rd_BM
AAAGCAATCTCGATGA-1-HPC_HPC_12_E121M_BM_HT_CY195	Mast	Early3rd_BM
ATAACGCGTCTGGAGA-1-HPC_HPC_12_E121M_BM_HT_CY195	GrP	Early3rd_BM
CTCGAAAGTACACCGC-1-HPC_HPC_12_E121M_BM_HT_CY195	EP.1	Early3rd_BM
CCATTCGGTGGTAACG-1-HPC_HPC_12_E121M_BM_HT_CY195	EP.1	Early3rd_BM
GGGACCTAGTCTCGGC-1-HPC_HPC_12_E121M_BM_HT_CY195	EP.1	Early3rd_BM
CTACATTTCCCTCTTT-1-HPC_HPC_12_E121M_BM_HT_CY195	Pre Pro-B	Early3rd_BM
ATTACTCTCCGCATAA-1-HPC_HPC_12_E121M_BM_HT_CY195	EP.1	Early3rd_BM
ATCACGAGTCTAGCCG-1-HPC_HPC_12_E121M_BM_HT_CY195	EP.1	Early3rd_BM
CGGCTAGGTGCAACGA-1-HPC_HPC_12_E121M_BM_HT_CY195	HSC/CLP	Early3rd_BM
TCTTCGGCAGATCCAT-1-HPC_HPC_12_E121M_BM_HT_CY195	MEMP	Early3rd_BM
CATCCACTCTTCGAGA-1-HPC_HPC_12_E121M_BM_HT_CY195	EP.1	Early3rd_BM
GACGTGCAGCTAACAA-1-HPC_HPC_12_E121M_BM_HT_CY195	MEMP	Early3rd_BM
CCGTGGAGTTACGACT-1-HPC_HPC_12_E121M_BM_HT_CY195	Pre Pro-B	Early3rd_BM
TGTTCCGGTGAGGGTT-1-HPC_HPC_12_E121M_BM_HT_CY195	GMP	Early3rd_BM
ACACCGGGTCGCTTCT-1-HPC_HPC_12_E121M_BM_HT_CY195	HSC/CLP	Early3rd_BM
ACGGGTCAGCCAGGAT-1-HPC_HPC_12_E121M_BM_HT_CY195	EP.2	Early3rd_BM
TTAGTTCTCAACGGGA-1-HPC_HPC_12_E121M_BM_HT_CY195	Prolif-MPP.1	Early3rd_BM
GTCACAACAGTATAAG-1-HPC_HPC_12_E121M_BM_HT_CY195	EP.1	Early3rd_BM
TGGCGCAGTACAGCAG-1-HPC_HPC_12_E121M_BM_HT_CY195	pDC	Early3rd_BM
ACTTTCATCTGGGCCA-1-HPC_HPC_12_E121M_BM_HT_CY195	EP.1	Early3rd_BM
CTCGAAACACGAAACG-1-HPC_HPC_12_E121M_BM_HT_CY195	GMP	Early3rd_BM
TACGGATCACTGAAGG-1-HPC_HPC_12_E121M_BM_HT_CY195	Mast	Early3rd_BM
TGAGCCGCATTGGCGC-1-HPC_HPC_12_E121M_BM_HT_CY195	GMP	Early3rd_BM
CGTCAGGCAATCCGAT-1-HPC_HPC_12_E121M_BM_HT_CY195	Pre Pro-B	Early3rd_BM
GTTTCTAGTTTGGGCC-1-HPC_HPC_12_E121M_BM_HT_CY195	EP.2	Early3rd_BM
GATTCAGGTCTAAAGA-1-HPC_HPC_12_E121M_BM_HT_CY195	MoP.2	Early3rd_BM
TGCTACCAGGTGCAAC-1-HPC_HPC_12_E121M_BM_HT_CY195	Mast	Early3rd_BM
CATTCGCTCAAAGTAG-1-HPC_HPC_12_E121M_BM_HT_CY195	EP.2	Early3rd_BM
TGACGGCGTAAGGGCT-1-HPC_HPC_12_E121M_BM_HT_CY195	MoP.2	Early3rd_BM
CTCGAAAGTATATGGA-1-HPC_HPC_12_E121M_BM_HT_CY195	GMP	Early3rd_BM
CTCTGGTCACCAACCG-1-HPC_HPC_12_E121M_BM_HT_CY195	HSC/CLP	Early3rd_BM
CTAGTGACACGGTTTA-1-HPC_HPC_12_E121M_BM_HT_CY195	EP.1	Early3rd_BM
GGGATGAGTTCAACCA-1-HPC_HPC_12_E121M_BM_HT_CY195	EP.2	Early3rd_BM
GTCTCGTTCTCTGAGA-1-HPC_HPC_12_E121M_BM_HT_CY195	MkP	Early3rd_BM
AGCGTCGTCGCCCTTA-1-HPC_HPC_12_E121M_BM_HT_CY195	MoP.1	Early3rd_BM
GCGACCAGTGCTAGCC-1-HPC_HPC_12_E121M_BM_HT_CY195	Mast	Early3rd_BM
TTTGCGCTCAGTACGT-1-HPC_HPC_12_E121M_BM_HT_CY195	HSC/CLP	Early3rd_BM
CGGACTGTCCAAATGC-1-HPC_HPC_12_E121M_BM_HT_CY195	Mast	Early3rd_BM
CGGTTAAAGGACATTA-1-HPC_HPC_12_E121M_BM_HT_CY195	MoP.2	Early3rd_BM
AATCCAGCATTTCACT-1-HPC_HPC_12_E121M_BM_HT_CY195	EP.1	Early3rd_BM
CCACCTATCCCAGGTG-1-HPC_HPC_12_E121M_BM_HT_CY195	GMP	Early3rd_BM
GCTTCCAAGCTAACAA-1-HPC_HPC_12_E121M_BM_HT_CY195	GrP	Early3rd_BM
ACTGCTCTCCAAAGTC-1-HPC_HPC_12_E121M_BM_HT_CY195	GrP	Early3rd_BM
GGGAATGTCACGACTA-1-HPC_HPC_12_E121M_BM_HT_CY195	MoP.2	Early3rd_BM
GTACGTATCAACGGCC-1-HPC_HPC_12_E121M_BM_HT_CY195	MoP.2	Early3rd_BM
AGAGTGGTCCCAAGAT-1-HPC_HPC_12_E121M_BM_HT_CY195	MEMP	Early3rd_BM
GCGACCACACGGCTAC-1-HPC_HPC_12_E121M_BM_HT_CY195	GMP	Early3rd_BM
CTACATTCACATCTTT-1-HPC_HPC_12_E121M_BM_HT_CY195	GrP	Early3rd_BM
GACTAACAGTGAAGAG-1-HPC_HPC_12_E121M_BM_HT_CY195	Pre Pro-B	Early3rd_BM
GTCACAAAGCGGATCA-1-HPC_HPC_12_E121M_BM_HT_CY195	Mast	Early3rd_BM
CTGGTCTGTGACGGTA-1-HPC_HPC_12_E121M_BM_HT_CY195	GMP	Early3rd_BM
TTGGCAATCCACTCCA-1-HPC_HPC_12_E121M_BM_HT_CY195	EP.1	Early3rd_BM
AGGCCGTTCACATACG-1-HPC_HPC_12_E121M_BM_HT_CY195	GrP	Early3rd_BM
GTTACAGGTGCAACGA-1-HPC_HPC_12_E121M_BM_HT_CY195	EP.1	Early3rd_BM
GGGCATCCACTAGTAC-1-HPC_HPC_12_E121M_BM_HT_CY195	EP.1	Early3rd_BM
GATGCTATCCTACAGA-1-HPC_HPC_12_E121M_BM_HT_CY195	Prolif-MPP.1	Early3rd_BM
CTGATCCCATGTCGAT-1-HPC_HPC_12_E121M_BM_HT_CY195	EP.1	Early3rd_BM
GCCAAATTCGGAAACG-1-HPC_HPC_12_E121M_BM_HT_CY195	pDC	Early3rd_BM
GTAACGTGTGTGGCTC-1-HPC_HPC_12_E121M_BM_HT_CY195	GMP	Early3rd_BM
CCTTCGACACGGTAGA-1-HPC_HPC_12_E121M_BM_HT_CY195	EP.2	Early3rd_BM
TCTTCGGAGAGATGAG-1-HPC_HPC_12_E121M_BM_HT_CY195	EP.1	Early3rd_BM
CACAGTAAGTCAAGCG-1-HPC_HPC_12_E121M_BM_HT_CY195	HSC/MPP	Early3rd_BM
GACGGCTCATCTATGG-1-HPC_HPC_12_E121M_BM_HT_CY195	Mast	Early3rd_BM
GGGCACTTCAACACGT-1-HPC_HPC_12_E121M_BM_HT_CY195	MEMP	Early3rd_BM
CCTTACGTCCTGCAGG-1-HPC_HPC_12_E121M_BM_HT_CY195	EP.1	Early3rd_BM
CTACCCATCCCGGATG-1-HPC_HPC_12_E121M_BM_HT_CY195	Mast	Early3rd_BM
CTCGGAGGTGGCTCCA-1-HPC_HPC_12_E121M_BM_HT_CY195	MoP.2	Early3rd_BM
ACAGCCGAGCTAAACA-1-HPC_HPC_12_E121M_BM_HT_CY195	MoP.1	Early3rd_BM
GAATGAATCGAACGGA-1-HPC_HPC_12_E121M_BM_HT_CY195	HSC/MPP	Early3rd_BM
TTAGTTCTCGCATGAT-1-HPC_HPC_12_E121M_BM_HT_CY195	MoP.2	Early3rd_BM
AAAGCAAGTCTGATCA-1-HPC_HPC_12_E121M_BM_HT_CY195	Prolif-unspecified	Early3rd_BM
GAAATGATCATGCTCC-1-HPC_HPC_12_E121M_BM_HT_CY195	HSC/MPP	Early3rd_BM
GGAGCAACAGCTCGCA-1-HPC_HPC_12_E121M_BM_HT_CY195	MkP	Early3rd_BM
GGGCACTGTGATGTCT-1-HPC_HPC_12_E121M_BM_HT_CY195	GMP	Early3rd_BM
TACACGAGTCCCTACT-1-HPC_HPC_12_E121M_BM_HT_CY195	GMP	Early3rd_BM
AGGGTGATCTATCCTA-1-HPC_HPC_12_E121M_BM_HT_CY195	Mast	Early3rd_BM
CCACTACTCTGCTGCT-1-HPC_HPC_12_E121M_BM_HT_CY195	EP.1	Early3rd_BM
TATCAGGGTGGCGAAT-1-HPC_HPC_12_E121M_BM_HT_CY195	EP.2	Early3rd_BM
CAGAATCTCGCTTAGA-1-HPC_HPC_12_E121M_BM_HT_CY195	Mast	Early3rd_BM
ACCCACTGTCACTGGC-1-HPC_HPC_12_E121M_BM_HT_CY195	EP.2	Early3rd_BM
CTAAGACCATGGTTGT-1-HPC_HPC_12_E121M_BM_HT_CY195	MEMP	Early3rd_BM
AAGTCTGGTAAGAGGA-1-HPC_HPC_12_E121M_BM_HT_CY195	EP.2	Early3rd_BM
TGTGTTTAGCAGCGTA-1-HPC_HPC_12_E121M_BM_HT_CY195	GMP	Early3rd_BM
TTCGAAGTCCAGAGGA-1-HPC_HPC_12_E121M_BM_HT_CY195	Pre Pro-B	Early3rd_BM
AGCCTAAAGGCTAGCA-1-HPC_HPC_12_E121M_BM_HT_CY195	MoP.2	Early3rd_BM
TCAGCAACATCTCCCA-1-HPC_HPC_12_E121M_BM_HT_CY195	EP.1	Early3rd_BM
GCTGCTTAGACGACGT-1-HPC_HPC_12_E121M_BM_HT_CY195	Prolif-MPP.1	Early3rd_BM
TCAACGACATATACCG-1-HPC_HPC_12_E121M_BM_HT_CY195	MoP.2	Early3rd_BM
CTGATAGAGCAGCCTC-1-HPC_HPC_12_E121M_BM_HT_CY195	GMP	Early3rd_BM
AGTGAGGAGGGATCTG-1-HPC_HPC_12_E121M_BM_HT_CY195	MoP.2	Early3rd_BM
GGGACCTAGTGGGTTG-1-HPC_HPC_12_E121M_BM_HT_CY195	GrP	Early3rd_BM
ACTGAACAGACTGTAA-1-HPC_HPC_12_E121M_BM_HT_CY195	GrP	Early3rd_BM
AAAGTAGAGAGATGAG-1-HPC_HPC_12_E121M_BM_HT_CY195	EP.1	Early3rd_BM
TGACAACGTCCCTTGT-1-HPC_HPC_12_E121M_BM_HT_CY195	Mast	Early3rd_BM
TTGCGTCAGTAGCCGA-1-HPC_HPC_12_E121M_BM_HT_CY195	GrP	Early3rd_BM
AGTAGTCCAGCTGTGC-1-HPC_HPC_12_E121M_BM_HT_CY195	Mast	Early3rd_BM
GATGCTACATGAAGTA-1-HPC_HPC_12_E121M_BM_HT_CY195	MEMP	Early3rd_BM
GAGTCCGAGGGATGGG-1-HPC_HPC_12_E121M_BM_HT_CY195	Pre Pro-B	Early3rd_BM
AGCCTAAAGGGTGTTG-1-HPC_HPC_12_E121M_BM_HT_CY195	Mast	Early3rd_BM
CGTTGGGAGTGCCAGA-1-HPC_HPC_12_E121M_BM_HT_CY195	EP.1	Early3rd_BM
GTCACGGAGGTCGGAT-1-HPC_HPC_12_E121M_BM_HT_CY195	MkP	Early3rd_BM
GTCACGGAGCTCCTTC-1-HPC_HPC_12_E121M_BM_HT_CY195	Mast	Early3rd_BM
AAAGATGAGCGTAATA-1-HPC_HPC_12_E121M_BM_HT_CY195	EP.1	Early3rd_BM
CGTTAGAAGTCGCCGT-1-HPC_HPC_12_E121M_BM_HT_CY195	Mast	Early3rd_BM
AGTGGGATCAACACCA-1-HPC_HPC_12_E121M_BM_HT_CY195	MEMP	Early3rd_BM
TCCCGATCACAGCCCA-1-HPC_HPC_12_E121M_BM_HT_CY195	EP.1	Early3rd_BM
TAAACCGCACACCGAC-1-HPC_HPC_12_E121M_BM_HT_CY195	MoP.2	Early3rd_BM
TAGACCAGTGGCAAAC-1-HPC_HPC_12_E121M_BM_HT_CY195	MoP.2	Early3rd_BM
TGCCCATTCGAACGGA-1-HPC_HPC_12_E121M_BM_HT_CY195	HSC/MPP	Early3rd_BM
CTGTTTATCGCCGTGA-1-HPC_HPC_12_E121M_BM_HT_CY195	Mast	Early3rd_BM
CTGATAGAGGCAATTA-1-HPC_HPC_12_E121M_BM_HT_CY195	Mast	Early3rd_BM
TGTGGTACACGAAACG-1-HPC_HPC_12_E121M_BM_HT_CY195	MEMP	Early3rd_BM
GGCAATTCAGACACTT-1-HPC_HPC_12_E121M_BM_HT_CY195	MEMP	Early3rd_BM
CACATAGGTCCAAGTT-1-HPC_HPC_12_E121M_BM_HT_CY195	GrP	Early3rd_BM
TGACGGCAGCTGCAAG-1-HPC_HPC_12_E121M_BM_HT_CY195	GMP	Early3rd_BM
TAGCCGGAGCTGAACG-1-HPC_HPC_12_E121M_BM_HT_CY195	GMP	Early3rd_BM
TACCTATGTTAAGATG-1-HPC_HPC_12_E121M_BM_HT_CY195	EP.1	Early3rd_BM
GTAACTGGTTCAGTAC-1-HPC_HPC_12_E121M_BM_HT_CY195	EP.1	Early3rd_BM
CATCGAACATATGGTC-1-HPC_HPC_12_E121M_BM_HT_CY195	Mast	Early3rd_BM
CACATTTTCCCTAACC-1-HPC_HPC_12_E121M_BM_HT_CY195	Pre Pro-B	Early3rd_BM
AACCATGCAAGCTGTT-1-HPC_HPC_12_E121M_BM_HT_CY195	pDC	Early3rd_BM
TTGGCAATCGCTTAGA-1-HPC_HPC_12_E121M_BM_HT_CY195	GMP	Early3rd_BM
AAAGCAAGTTTGGCGC-1-HPC_HPC_12_E121M_BM_HT_CY195	pDC	Early3rd_BM
CTACGTCGTTCCTCCA-1-HPC_HPC_12_E121M_BM_HT_CY195	MoP.2	Early3rd_BM
GTCAAGTAGGCCCTCA-1-HPC_HPC_12_E121M_BM_HT_CY195	Pre Pro-B	Early3rd_BM
TAAGAGACATCCCACT-1-HPC_HPC_12_E121M_BM_HT_CY195	MoP.2	Early3rd_BM
CATCAGAGTTAAGACA-1-HPC_HPC_12_E121M_BM_HT_CY195	Mast	Early3rd_BM
AGGCCGTTCTCGCTTG-1-HPC_HPC_12_E121M_BM_HT_CY195	Prolif-unspecified	Early3rd_BM
GATCAGTCAAAGTCAA-1-HPC_HPC_12_E121M_BM_HT_CY195	MoP.2	Early3rd_BM
TTGACTTAGGCTATCT-1-HPC_HPC_12_E121M_BM_HT_CY195	EP.1	Early3rd_BM
CATTATCTCACGATGT-1-HPC_HPC_12_E121M_BM_HT_CY195	EP.2	Early3rd_BM
GCGGGTTGTCATATGC-1-HPC_HPC_12_E121M_BM_HT_CY195	Pre Pro-B	Early3rd_BM
GCATGATAGATCCCAT-1-HPC_HPC_12_E121M_BM_HT_CY195	MkP	Early3rd_BM
CGATGTAAGCGAAGGG-1-HPC_HPC_12_E121M_BM_HT_CY195	pDC	Early3rd_BM
CCATTCGTCTGCAAGT-1-HPC_HPC_12_E121M_BM_HT_CY195	pDC	Early3rd_BM
CTGTGCTAGACGCTTT-1-HPC_HPC_12_E121M_BM_HT_CY195	EP.1	Early3rd_BM
TACGGATCAATAAGCA-1-HPC_HPC_12_E121M_BM_HT_CY195	EP.2	Early3rd_BM
TTCCCAGGTATTCTCT-1-HPC_HPC_12_E121M_BM_HT_CY195	Mast	Early3rd_BM
TTTATGCTCTCGTTTA-1-HPC_HPC_12_E121M_BM_HT_CY195	EP.2	Early3rd_BM
TACTCATTCACTTACT-1-HPC_HPC_12_E121M_BM_HT_CY195	MoP.2	Early3rd_BM
GGACAGAAGGTAAACT-1-HPC_HPC_12_E121M_BM_HT_CY195	MoP.1	Early3rd_BM
TGTATTCAGTGACTCT-1-HPC_HPC_12_E121M_BM_HT_CY195	GMP	Early3rd_BM
TCGTAGAGTCTTGTCC-1-HPC_HPC_12_E121M_BM_HT_CY195	MoP.2	Early3rd_BM
TCAGCTCCAACTTGAC-1-HPC_HPC_12_E121M_BM_HT_CY195	GMP	Early3rd_BM
GCATACAGTCCTGCTT-1-HPC_HPC_12_E121M_BM_HT_CY195	GMP	Early3rd_BM
CGAACATTCTGAGGGA-1-HPC_HPC_12_E121M_BM_HT_CY195	GrP	Early3rd_BM
GTTTCTACATCGGACC-1-HPC_HPC_12_E121M_BM_HT_CY195	EP.2	Early3rd_BM
AACCGCGTCAGGCGAA-1-HPC_HPC_12_E121M_BM_HT_CY195	Pre Pro-B	Early3rd_BM
TCAATCTAGACAGAGA-1-HPC_HPC_12_E121M_BM_HT_CY195	EP.1	Early3rd_BM
CAGCGACAGTTATCGC-1-HPC_HPC_12_E121M_BM_HT_CY195	Pre Pro-B	Early3rd_BM
AGATTGCAGTATTGGA-1-HPC_HPC_12_E121M_BM_HT_CY195	EP.2	Early3rd_BM
GTACGTAGTCCGTGAC-1-HPC_HPC_12_E121M_BM_HT_CY195	MEMP	Early3rd_BM
ATTGGTGAGCCATCGC-1-HPC_HPC_12_E121M_BM_HT_CY195	HSC/CLP	Early3rd_BM
AGAGCGAAGTAGCGGT-1-HPC_HPC_12_E121M_BM_HT_CY195	Prolif-MPP.1	Early3rd_BM
GAACCTATCCGCGGTA-1-HPC_HPC_12_E121M_BM_HT_CY195	EP.1	Early3rd_BM
GATCGATTCCAAACTG-1-HPC_HPC_12_E121M_BM_HT_CY195	EP.1	Early3rd_BM
GAAGCAGGTGCGAAAC-1-HPC_HPC_12_E121M_BM_HT_CY195	MoP.2	Early3rd_BM
TCCCGATCATGGTCAT-1-HPC_HPC_12_E121M_BM_HT_CY195	Pre Pro-B	Early3rd_BM
CGTTGGGTCGGTGTCG-1-HPC_HPC_12_E121M_BM_HT_CY195	Mast	Early3rd_BM
CGATCGGTCTCGTTTA-1-HPC_HPC_12_E121M_BM_HT_CY195	GMP	Early3rd_BM
TTTGGTTCACGGCCAT-1-HPC_HPC_12_E121M_BM_HT_CY195	Pre Pro-B	Early3rd_BM
TGACGGCTCCACTCCA-1-HPC_HPC_12_E121M_BM_HT_CY195	HSC/CLP	Early3rd_BM
CTAGTGAGTACAGCAG-1-HPC_HPC_12_E121M_BM_HT_CY195	MkP	Early3rd_BM
AGCGGTCCATGCGCAC-1-HPC_HPC_12_E121M_BM_HT_CY195	EP.1	Early3rd_BM
CCGTACTTCGTTGACA-1-HPC_HPC_12_E121M_BM_HT_CY195	Pre Pro-B	Early3rd_BM
AGCGTATGTAGCGTCC-1-HPC_HPC_12_E121M_BM_HT_CY195	GrP	Early3rd_BM
GCTTCCACACGCCAGT-1-HPC_HPC_12_E121M_BM_HT_CY195	MoP.2	Early3rd_BM
ATGAGGGCATGAGCGA-1-HPC_HPC_12_E121M_BM_HT_CY195	EP.1	Early3rd_BM
TCAGGATCACTATCTT-1-HPC_HPC_12_E121M_BM_HT_CY195	Prolif-MPP.2	Early3rd_BM
GTCATTTGTCCATGAT-1-HPC_HPC_12_E121M_BM_HT_CY195	MoP.1	Early3rd_BM
CGCTTCAAGATACACA-1-HPC_HPC_12_E121M_BM_HT_CY195	EP.1	Early3rd_BM
CCCAGTTAGATGCGAC-1-HPC_HPC_12_E121M_BM_HT_CY195	EP.1	Early3rd_BM
GTACGTACAAGTTAAG-1-HPC_HPC_12_E121M_BM_HT_CY195	EP.2	Early3rd_BM
AAACCTGAGAGCAATT-1-HPC_HPC_12_E121M_BM_HT_CY195	pDC	Early3rd_BM
GTGTGCGGTGTTAAGA-1-HPC_HPC_12_E121M_BM_HT_CY195	MoP.2	Early3rd_BM
GTATCTTTCAACACCA-1-HPC_HPC_12_E121M_BM_HT_CY195	MoP.2	Early3rd_BM
TATCTCAAGAGCCCAA-1-HPC_HPC_12_E121M_BM_HT_CY195	GMP	Early3rd_BM
AACGTTGGTAGCGTAG-1-HPC_HPC_12_E121M_BM_HT_CY195	MoP.2	Early3rd_BM
TACCTTAGTAGGCATG-1-HPC_HPC_12_E121M_BM_HT_CY195	Mast	Early3rd_BM
GAAACTCCATGAACCT-1-HPC_HPC_12_E121M_BM_HT_CY195	Mast	Early3rd_BM
GCGCGATAGCTAGTTC-1-HPC_HPC_12_E121M_BM_HT_CY195	MoP.2	Early3rd_BM
TGTCCCACATACCATG-1-HPC_HPC_12_E121M_BM_HT_CY195	MEMP	Early3rd_BM
TTCGGTCTCGAGGTAG-1-HPC_HPC_12_E121M_BM_HT_CY195	MoP.2	Early3rd_BM
ACTGCTCGTGGTACAG-1-HPC_HPC_12_E121M_BM_HT_CY195	EP.1	Early3rd_BM
TGAGAGGCATTTGCCC-1-HPC_HPC_12_E121M_BM_HT_CY195	Prolif-GrP	Early3rd_BM
CGGACGTAGAGTACAT-1-HPC_HPC_12_E121M_BM_HT_CY195	HSC/MPP	Early3rd_BM
GTCAAGTGTAGCAAAT-1-HPC_HPC_12_E121M_BM_HT_CY195	EP.1	Early3rd_BM
AGGGTGAAGTCAAGGC-1-HPC_HPC_12_E121M_BM_HT_CY195	GMP	Early3rd_BM
CTGCCTAAGACTGTAA-1-HPC_HPC_12_E121M_BM_HT_CY195	Prolif-MPP.1	Early3rd_BM
AAAGCAAAGTCTCGGC-1-HPC_HPC_12_E121M_BM_HT_CY195	GMP	Early3rd_BM
GCGCGATAGGACCACA-1-HPC_HPC_12_E121M_BM_HT_CY195	Mast	Early3rd_BM
TACGGGCAGCAATATG-1-HPC_HPC_12_E121M_BM_HT_CY195	EP.1	Early3rd_BM
GGACATTAGTCTCGGC-1-HPC_HPC_12_E121M_BM_HT_CY195	GMP	Early3rd_BM
GCGCGATCAGGCGATA-1-HPC_HPC_12_E121M_BM_HT_CY195	Pre Pro-B	Early3rd_BM
CATCAAGTCATCTGTT-1-HPC_HPC_12_E121M_BM_HT_CY195	GMP	Early3rd_BM
GTCACGGTCGTGGGAA-1-HPC_HPC_12_E121M_BM_HT_CY195	EP.1	Early3rd_BM
GTACTTTTCCCTTGCA-1-HPC_HPC_12_E121M_BM_HT_CY195	EP.1	Early3rd_BM
CGCGGTAAGGACAGAA-1-HPC_HPC_12_E121M_BM_HT_CY195	Pro-B	Early3rd_BM
CAGTAACAGCTCAACT-1-HPC_HPC_12_E121M_BM_HT_CY195	GrP	Early3rd_BM
GGATTACCATGGATGG-1-HPC_HPC_12_E121M_BM_HT_CY195	MoP.1	Early3rd_BM
GCATACATCACCTCGT-1-HPC_HPC_12_E121M_BM_HT_CY195	GrP	Early3rd_BM
GCTGCGACATGGTCTA-1-HPC_HPC_12_E121M_BM_HT_CY195	Mast	Early3rd_BM
CATATGGCATCTGGTA-1-HPC_HPC_12_E121M_BM_HT_CY195	EP.1	Early3rd_BM
AATCCAGAGGTTACCT-1-HPC_HPC_12_E121M_BM_HT_CY195	GMP	Early3rd_BM
GCGCAGTTCCGGGTGT-1-HPC_HPC_12_E121M_BM_HT_CY195	GMP	Early3rd_BM
TGTATTCGTAGAGTGC-1-HPC_HPC_12_E121M_BM_HT_CY195	Mast	Early3rd_BM
TGATTTCCATAAGACA-1-HPC_HPC_12_E121M_BM_HT_CY195	EP.1	Early3rd_BM
TACTCATGTCACTTCC-1-HPC_HPC_12_E121M_BM_HT_CY195	EP.2	Early3rd_BM
CTGCGGAAGGCTCTTA-1-HPC_HPC_12_E121M_BM_HT_CY195	Mast	Early3rd_BM
GCGACCAAGAGTAATC-1-HPC_HPC_12_E121M_BM_HT_CY195	MoP.2	Early3rd_BM
GGCGACTCAGCGATCC-1-HPC_HPC_12_E121M_BM_HT_CY195	pDC	Early3rd_BM
CGTTAGATCCCTAACC-1-HPC_HPC_12_E121M_BM_HT_CY195	EoP	Early3rd_BM
CAACCAAAGTATTGGA-1-HPC_HPC_12_E121M_BM_HT_CY195	GMP	Early3rd_BM
ATCTACTGTGGTCCGT-1-HPC_HPC_12_E121M_BM_HT_CY195	MoP.2	Early3rd_BM
TTTACTGCACTGTTAG-1-HPC_HPC_12_E121M_BM_HT_CY195	Pre Pro-B	Early3rd_BM
AAACGGGAGTACTTGC-1-HPC_HPC_12_E121M_BM_HT_CY195	EP.2	Early3rd_BM
CGATGGCCAGTTTACG-1-HPC_HPC_12_E121M_BM_HT_CY195	MoP.2	Early3rd_BM
CCTATTAGTCATATGC-1-HPC_HPC_12_E121M_BM_HT_CY195	EP.1	Early3rd_BM
CAACCTCGTGTGACCC-1-HPC_HPC_12_E121M_BM_HT_CY195	MoP.2	Early3rd_BM
CACAGTAGTGTGACCC-1-HPC_HPC_12_E121M_BM_HT_CY195	Mast	Early3rd_BM
CGGAGTCAGTAGTGCG-1-HPC_HPC_12_E121M_BM_HT_CY195	Mast	Early3rd_BM
TACGGTAAGTGCGTGA-1-HPC_HPC_12_E121M_BM_HT_CY195	MoP.2	Early3rd_BM
CTACACCTCGGAGGTA-1-HPC_HPC_12_E121M_BM_HT_CY195	GMP	Early3rd_BM
GACTGCGCAAGGACAC-1-HPC_HPC_12_E121M_BM_HT_CY195	Prolif-MPP.1	Early3rd_BM
CCACGGACAATCCAAC-1-HPC_HPC_12_E121M_BM_HT_CY195	EP.2	Early3rd_BM
CGAATGTTCCAAACAC-1-HPC_HPC_12_E121M_BM_HT_CY195	EP.2	Early3rd_BM
CAGGTGCCACCGAATT-1-HPC_HPC_12_E121M_BM_HT_CY195	MkP	Early3rd_BM
TACTTACTCAAAGACA-1-HPC_HPC_12_E121M_BM_HT_CY195	Prolif-MPP.1	Early3rd_BM
TAAGAGATCACATGCA-1-HPC_HPC_12_E121M_BM_HT_CY195	GMP	Early3rd_BM
GTCTCGTTCAGCAACT-1-HPC_HPC_12_E121M_BM_HT_CY195	MkP	Early3rd_BM
GTACTCCGTACATCCA-1-HPC_HPC_12_E121M_BM_HT_CY195	Prolif-MPP.1	Early3rd_BM
GGTATTGAGCCGATTT-1-HPC_HPC_12_E121M_BM_HT_CY195	GMP	Early3rd_BM
CGTCAGGCATACTCTT-1-HPC_HPC_12_E121M_BM_HT_CY195	EP.2	Early3rd_BM
GGCAATTGTTCACGGC-1-HPC_HPC_12_E121M_BM_HT_CY195	MkP	Early3rd_BM
GGATGTTGTCTCACCT-1-HPC_HPC_12_E121M_BM_HT_CY195	MEMP	Early3rd_BM
TCCCGATTCAACGGCC-1-HPC_HPC_12_E121M_BM_HT_CY195	GrP	Early3rd_BM
CGTTAGACACTCAGGC-1-HPC_HPC_12_E121M_BM_HT_CY195	MEMP	Early3rd_BM
TAAGCGTAGATGCCAG-1-HPC_HPC_12_E121M_BM_HT_CY195	EP.2	Early3rd_BM
GCTGCAGTCAGTGTTG-1-HPC_HPC_12_E121M_BM_HT_CY195	MoP.1	Early3rd_BM
ATCACGAAGAGTTGGC-1-HPC_HPC_12_E121M_BM_HT_CY195	EP.1	Early3rd_BM
AGACGTTTCGTACGGC-1-HPC_HPC_12_E121M_BM_HT_CY195	Pre Pro-B	Early3rd_BM
ATCCGAACATAGGATA-1-HPC_HPC_12_E121M_BM_HT_CY195	EP.1	Early3rd_BM
CATATTCTCCATGCTC-1-HPC_HPC_12_E121M_BM_HT_CY195	Pre Pro-B	Early3rd_BM
GTCTTCGCATGAAGTA-1-HPC_HPC_12_E121M_BM_HT_CY195	MoP.1	Early3rd_BM
TCAGATGGTCAAAGCG-1-HPC_HPC_12_E121M_BM_HT_CY195	EP.1	Early3rd_BM
CAAGTTGAGAGAACAG-1-HPC_HPC_12_E121M_BM_HT_CY195	Mast	Early3rd_BM
CGATTGATCGAGGTAG-1-HPC_HPC_12_E121M_BM_HT_CY195	Mast	Early3rd_BM
TGACGGCCATGCCCGA-1-HPC_HPC_12_E121M_BM_HT_CY195	EP.1	Early3rd_BM
GACGTTAAGTGGGCTA-1-HPC_HPC_12_E121M_BM_HT_CY195	Mast	Early3rd_BM
GACCTGGAGGACGAAA-1-HPC_HPC_12_E121M_BM_HT_CY195	EP.1	Early3rd_BM
GTCGGGTGTTACGACT-1-HPC_HPC_12_E121M_BM_HT_CY195	EP.1	Early3rd_BM
TACAGTGCATTGTGCA-1-HPC_HPC_12_E121M_BM_HT_CY195	GrP	Early3rd_BM
TCTCTAACATGGATGG-1-HPC_HPC_12_E121M_BM_HT_CY195	GMP	Early3rd_BM
GTGAAGGTCAGCTGGC-1-HPC_HPC_12_E121M_BM_HT_CY195	GMP	Early3rd_BM
CGCCAAGCATGTCCTC-1-HPC_HPC_12_E121M_BM_HT_CY195	GMP	Early3rd_BM
AAAGCAAGTCGTTGTA-1-HPC_HPC_12_E121M_BM_HT_CY195	GMP	Early3rd_BM
GACACGCTCTGAGTGT-1-HPC_HPC_12_E121M_BM_HT_CY195	MEMP	Early3rd_BM
TCGTACCAGTTGTAGA-1-HPC_HPC_12_E121M_BM_HT_CY195	MoP.1	Early3rd_BM
GTTAAGCTCGACAGCC-1-HPC_HPC_12_E121M_BM_HT_CY195	MoP.1	Early3rd_BM
GGGAGATTCACCATAG-1-HPC_HPC_12_E121M_BM_HT_CY195	GrP	Early3rd_BM
TATCAGGAGTACACCT-1-HPC_HPC_12_E121M_BM_HT_CY195	Prolif-MPP.1	Early3rd_BM
TAGCCGGAGTGGAGTC-1-HPC_HPC_12_E121M_BM_HT_CY195	MEMP	Early3rd_BM
CCTTCCCAGTAGCGGT-1-HPC_HPC_12_E121M_BM_HT_CY195	Mast	Early3rd_BM
GATGAAACACAAGCCC-1-HPC_HPC_12_E121M_BM_HT_CY195	Mast	Early3rd_BM
GTGAAGGTCGCTAGCG-1-HPC_HPC_12_E121M_BM_HT_CY195	Pre Pro-B	Early3rd_BM
TCATTTGGTACGCTGC-1-HPC_HPC_12_E121M_BM_HT_CY195	EP.2	Early3rd_BM
TGAGCATAGCGTCAAG-1-HPC_HPC_12_E121M_BM_HT_CY195	pDC	Early3rd_BM
AGCAGCCCATATACCG-1-HPC_HPC_12_E121M_BM_HT_CY195	Mast	Early3rd_BM
CTGAAGTCATCCTAGA-1-HPC_HPC_12_E121M_BM_HT_CY195	EP.1	Early3rd_BM
GCCTCTACACACGCTG-1-HPC_HPC_12_E121M_BM_HT_CY195	EP.1	Early3rd_BM
TCTGGAACAATTCCTT-1-HPC_HPC_12_E121M_BM_HT_CY195	HSC/CLP	Early3rd_BM
GACCAATTCTCGATGA-1-HPC_HPC_12_E121M_BM_HT_CY195	pDC	Early3rd_BM
AGATTGCCATTGGTAC-1-HPC_HPC_12_E121M_BM_HT_CY195	Pre Pro-B	Early3rd_BM
AATCGGTTCGAGCCCA-1-HPC_HPC_12_E121M_BM_HT_CY195	MEMP	Early3rd_BM
GTGCAGCTCCTGTAGA-1-HPC_HPC_12_E121M_BM_HT_CY195	GrP	Early3rd_BM
CACACCTCATTCCTGC-1-HPC_HPC_12_E121M_BM_HT_CY195	Mast	Early3rd_BM
GCTTCCATCGAGCCCA-1-HPC_HPC_12_E121M_BM_HT_CY195	GrP	Early3rd_BM
GAAATGAAGATGTTAG-1-HPC_HPC_12_E121M_BM_HT_CY195	Mast	Early3rd_BM
CATCAAGGTGAGGGAG-1-HPC_HPC_12_E121M_BM_HT_CY195	GMP	Early3rd_BM
GATTCAGAGGAGCGTT-1-HPC_HPC_12_E121M_BM_HT_CY195	EP.1	Early3rd_BM
TCGTAGACAGTTTACG-1-HPC_HPC_12_E121M_BM_HT_CY195	MEMP	Early3rd_BM
CACCAGGCACATGACT-1-HPC_HPC_12_E121M_BM_HT_CY195	MoP.2	Early3rd_BM
GCATGATTCGTGTAGT-1-HPC_HPC_12_E121M_BM_HT_CY195	Mast	Early3rd_BM
AACTCTTAGGTTCCTA-1-HPC_HPC_12_E121M_BM_HT_CY195	Pre Pro-B	Early3rd_BM
GATTCAGTCGTTTGCC-1-HPC_HPC_12_E121M_BM_HT_CY195	EP.2	Early3rd_BM
GCATGTAGTCGGGTCT-1-HPC_HPC_12_E121M_BM_HT_CY195	MoP.2	Early3rd_BM
CTCGTCATCGTAGATC-1-HPC_HPC_12_E121M_BM_HT_CY195	Pre Pro-B	Early3rd_BM
AGATTGCAGATGGCGT-1-HPC_HPC_12_E121M_BM_HT_CY195	MoP.2	Early3rd_BM
ACGATGTCATCTCCCA-1-HPC_HPC_12_E121M_BM_HT_CY195	GMP	Early3rd_BM
CAGCATAGTCAGAATA-1-HPC_HPC_12_E121M_BM_HT_CY195	MoP.1	Early3rd_BM
GTGCGGTAGGGTCTCC-1-HPC_HPC_12_E121M_BM_HT_CY195	EP.1	Early3rd_BM
CCTTACGAGCTAGGCA-1-HPC_HPC_12_E121M_BM_HT_CY195	EP.1	Early3rd_BM
AACTGGTGTCGCGGTT-1-HPC_HPC_12_E121M_BM_HT_CY195	EP.1	Early3rd_BM
TGGTTCCCAATCCAAC-1-HPC_HPC_12_E121M_BM_HT_CY195	MoP.2	Early3rd_BM
CACACTCTCACGCATA-1-HPC_HPC_12_E121M_BM_HT_CY195	GMP	Early3rd_BM
ACGGAGACATGCAATC-1-HPC_HPC_12_E121M_BM_HT_CY195	MoP.2	Early3rd_BM
CCCATACTCTGGTTCC-1-HPC_HPC_12_E121M_BM_HT_CY195	Mast	Early3rd_BM
CGTCCATCATCACCCT-1-HPC_HPC_12_E121M_BM_HT_CY195	MoP.1	Early3rd_BM
CCAATCCTCAATCTCT-1-HPC_HPC_12_E121M_BM_HT_CY195	GrP	Early3rd_BM
CCTTCCCGTCACACGC-1-HPC_HPC_12_E121M_BM_HT_CY195	GrP	Early3rd_BM
TGACTTTGTCCCGACA-1-HPC_HPC_12_E121M_BM_HT_CY195	MkP	Early3rd_BM
ATTGGTGGTGTGGTTT-1-HPC_HPC_12_E121M_BM_HT_CY195	pDC	Early3rd_BM
GGCCGATGTAAACACA-1-HPC_HPC_12_E121M_BM_HT_CY195	EP.1	Early3rd_BM
GCGAGAATCCAGTATG-1-HPC_HPC_12_E121M_BM_HT_CY195	Mast	Early3rd_BM
CTCTGGTGTAGCGATG-1-HPC_HPC_12_E121M_BM_HT_CY195	MoP.2	Early3rd_BM
CCTAAAGCACTGCCAG-1-HPC_HPC_12_E121M_BM_HT_CY195	Prolif-MPP.1	Early3rd_BM
GCAGTTAGTACCGGCT-1-HPC_HPC_12_E121M_BM_HT_CY195	EP.1	Early3rd_BM
CAAGTTGGTCATCGGC-1-HPC_HPC_12_E121M_BM_HT_CY195	Pro-B	Early3rd_BM
CTAACTTTCCAGATCA-1-HPC_HPC_12_E121M_BM_HT_CY195	MoP.1	Early3rd_BM
ACTTTCAGTGAGGGAG-1-HPC_HPC_12_E121M_BM_HT_CY195	HSC/MPP	Early3rd_BM
TGTATTCGTTCTGTTT-1-HPC_HPC_12_E121M_BM_HT_CY195	MoP.2	Early3rd_BM
TGTATTCGTGACTACT-1-HPC_HPC_12_E121M_BM_HT_CY195	EP.2	Early3rd_BM
GACCTGGGTCTGCAAT-1-HPC_HPC_12_E121M_BM_HT_CY195	GrP	Early3rd_BM
TTTGTCAAGTGTACCT-1-HPC_HPC_12_E121M_BM_HT_CY195	HSC/CLP	Early3rd_BM
ATTGGTGAGTACTTGC-1-HPC_HPC_12_E121M_BM_HT_CY195	GrP	Early3rd_BM
GCTCCTATCAGTTTGG-1-HPC_HPC_12_E121M_BM_HT_CY195	EP.1	Early3rd_BM
TGGACGCTCCTATTCA-1-HPC_HPC_12_E121M_BM_HT_CY195	Pre Pro-B	Early3rd_BM
GATGCTACAGGCTCAC-1-HPC_HPC_12_E121M_BM_HT_CY195	GMP	Early3rd_BM
CGGTTAAAGCTACCGC-1-HPC_HPC_12_E121M_BM_HT_CY195	Mast	Early3rd_BM
ACGCAGCTCAACACTG-1-HPC_HPC_12_E121M_BM_HT_CY195	GMP	Early3rd_BM
CTAATGGAGAGTTGGC-1-HPC_HPC_12_E121M_BM_HT_CY195	Pre Pro-B	Early3rd_BM
AAACCTGTCGGCCGAT-1-HPC_HPC_12_E121M_BM_HT_CY195	EP.1	Early3rd_BM
GGAATAAAGCGCCTTG-1-HPC_HPC_12_E121M_BM_HT_CY195	MoP.2	Early3rd_BM
CTCAGAATCCTTTACA-1-HPC_HPC_12_E121M_BM_HT_CY195	GMP	Early3rd_BM
GATCGCGAGCAGCCTC-1-HPC_HPC_12_E121M_BM_HT_CY195	GMP	Early3rd_BM
ATTACTCTCGTCTGAA-1-HPC_HPC_12_E121M_BM_HT_CY195	Pre Pro-B	Early3rd_BM
CACATTTCATGCCTAA-1-HPC_HPC_12_E121M_BM_HT_CY195	GMP	Early3rd_BM
GCATGCGAGGGCACTA-1-HPC_HPC_12_E121M_BM_HT_CY195	EP.1	Early3rd_BM
TTGTAGGAGTGGGTTG-1-HPC_HPC_12_E121M_BM_HT_CY195	GMP	Early3rd_BM
CGGCTAGAGCAGATCG-1-HPC_HPC_12_E121M_BM_HT_CY195	MoP.2	Early3rd_BM
GCGCAACAGTGAAGAG-1-HPC_HPC_12_E121M_BM_HT_CY195	HSC/CLP	Early3rd_BM
CCCAATCGTTCCACAA-1-HPC_HPC_12_E121M_BM_HT_CY195	GrP	Early3rd_BM
AAAGCAAAGTGTACTC-1-HPC_HPC_12_E121M_BM_HT_CY195	EP.2	Early3rd_BM
GGACAAGTCTCGTTTA-1-HPC_HPC_12_E121M_BM_HT_CY195	EP.1	Early3rd_BM
TGCTGCTCACGGCTAC-1-HPC_HPC_12_E121M_BM_HT_CY195	pDC	Early3rd_BM
TTGGCAAAGGCCCTTG-1-HPC_HPC_12_E121M_BM_HT_CY195	EP.1	Early3rd_BM
CACAAACCATTACGAC-1-HPC_HPC_12_E121M_BM_HT_CY195	EoP	Early3rd_BM
GCGCAGTCACGCATCG-1-HPC_HPC_12_E121M_BM_HT_CY195	GMP	Early3rd_BM
CACCACTCAATGTAAG-1-HPC_HPC_12_E121M_BM_HT_CY195	Pre Pro-B	Early3rd_BM
GACGTGCGTAAGAGGA-1-HPC_HPC_12_E121M_BM_HT_CY195	GMP	Early3rd_BM
AAGTCTGTCGGCATCG-1-HPC_HPC_12_E121M_BM_HT_CY195	Prolif-MPP.1	Early3rd_BM
CCGGTAGTCCACTCCA-1-HPC_HPC_12_E121M_BM_HT_CY195	EP.2	Early3rd_BM
CCGTGGATCAACACTG-1-HPC_HPC_12_E121M_BM_HT_CY195	GMP	Early3rd_BM
CCATGTCGTGGAAAGA-1-HPC_HPC_12_E121M_BM_HT_CY195	EP.1	Early3rd_BM
CAGCAGCAGACCTTTG-1-HPC_HPC_12_E121M_BM_HT_CY195	EP.1	Early3rd_BM
GCGCCAACATACTACG-1-HPC_HPC_12_E121M_BM_HT_CY195	MEMP	Early3rd_BM
GAACGGAAGGTGGGTT-1-HPC_HPC_12_E121M_BM_HT_CY195	Mast	Early3rd_BM
GTGTTAGTCATGTCCC-1-HPC_HPC_12_E121M_BM_HT_CY195	MEMP	Early3rd_BM
AGAATAGAGACAGAGA-1-HPC_HPC_12_E121M_BM_HT_CY195	GrP	Early3rd_BM
GAACGGAGTCATACTG-1-HPC_HPC_12_E121M_BM_HT_CY195	MoP.2	Early3rd_BM
CAAGAAAAGAATTGTG-1-HPC_HPC_12_E121M_BM_HT_CY195	Pre Pro-B	Early3rd_BM
CTAGTGATCTGGTGTA-1-HPC_HPC_12_E121M_BM_HT_CY195	MoP.2	Early3rd_BM
AGCGGTCAGCCTCGTG-1-HPC_HPC_12_E121M_BM_HT_CY195	GMP	Early3rd_BM
CAGCTGGCAGGTCGTC-1-HPC_HPC_12_E121M_BM_HT_CY195	MkP	Early3rd_BM
CTGCTGTGTAGAAGGA-1-HPC_HPC_12_E121M_BM_HT_CY195	GrP	Early3rd_BM
TCACGAAGTTTGACAC-1-HPC_HPC_12_E121M_BM_HT_CY195	MoP.1	Early3rd_BM
ATCATGGCATTCTTAC-1-HPC_HPC_12_E121M_BM_HT_CY195	GMP	Early3rd_BM
TTTGGTTTCTTGTATC-1-HPC_HPC_12_E121M_BM_HT_CY195	Mast	Early3rd_BM
TCGTAGACAATCAGAA-1-HPC_HPC_12_E121M_BM_HT_CY195	GMP	Early3rd_BM
CTGAAACTCTGTTTGT-1-HPC_HPC_12_E121M_BM_HT_CY195	GMP	Early3rd_BM
GCATGTAAGAAGGACA-1-HPC_HPC_12_E121M_BM_HT_CY195	GrP	Early3rd_BM
ACGATACAGTGGAGTC-1-HPC_HPC_12_E121M_BM_HT_CY195	EP.1	Early3rd_BM
CTCACACTCCCTTGCA-1-HPC_HPC_12_E121M_BM_HT_CY195	GMP	Early3rd_BM
CCATGTCGTAGAGGAA-1-HPC_HPC_12_E121M_BM_HT_CY195	HSC/CLP	Early3rd_BM
GCTGGGTGTCCCTACT-1-HPC_HPC_12_E121M_BM_HT_CY195	EP.1	Early3rd_BM
AGCTCTCAGTGACATA-1-HPC_HPC_12_E121M_BM_HT_CY195	GrP	Early3rd_BM
TGCGCAGGTCAGTGGA-1-HPC_HPC_12_E121M_BM_HT_CY195	EP.1	Early3rd_BM
CGATCGGCACGGTTTA-1-HPC_HPC_12_E121M_BM_HT_CY195	EP.2	Early3rd_BM
GCTGCGACATACAGCT-1-HPC_HPC_12_E121M_BM_HT_CY195	GMP	Early3rd_BM
GCGCAACGTAGCACGA-1-HPC_HPC_12_E121M_BM_HT_CY195	EP.2	Early3rd_BM
GGGAATGCACTGTTAG-1-HPC_HPC_12_E121M_BM_HT_CY195	Mast	Early3rd_BM
CAGAGAGAGCGCTCCA-1-HPC_HPC_12_E121M_BM_HT_CY195	GMP	Early3rd_BM
CCCTCCTTCCACGAAT-1-HPC_HPC_12_E121M_BM_HT_CY195	MoP.2	Early3rd_BM
CACCTTGGTACCGTTA-1-HPC_HPC_12_E121M_BM_HT_CY195	MoP.2	Early3rd_BM
GAACCTAAGACTAGAT-1-HPC_HPC_12_E121M_BM_HT_CY195	Prolif-MPP.1	Early3rd_BM
GCATACACAATGGATA-1-HPC_HPC_12_E121M_BM_HT_CY195	EP.1	Early3rd_BM
GAGTCCGGTTCTGAAC-1-HPC_HPC_12_E121M_BM_HT_CY195	MoP.2	Early3rd_BM
CTTGGCTGTTCGGCAC-1-HPC_HPC_12_E121M_BM_HT_CY195	MoP.2	Early3rd_BM
TGGCCAGTCCCATTAT-1-HPC_HPC_12_E121M_BM_HT_CY195	Mast	Early3rd_BM
GTACTTTGTTCCGGCA-1-HPC_HPC_12_E121M_BM_HT_CY195	MkP	Early3rd_BM
AGTCTTTAGACGACGT-1-HPC_HPC_12_E121M_BM_HT_CY195	EP.1	Early3rd_BM
GAGCAGAAGTCTCAAC-1-HPC_HPC_12_E121M_BM_HT_CY195	EP.1	Early3rd_BM
GGAAAGCCAAGGACTG-1-HPC_HPC_12_E121M_BM_HT_CY195	GMP	Early3rd_BM
GCCAAATTCCCGGATG-1-HPC_HPC_12_E121M_BM_HT_CY195	Pre Pro-B	Early3rd_BM
GATGAAAAGTGAACGC-1-HPC_HPC_12_E121M_BM_HT_CY195	Prolif-MPP.1	Early3rd_BM
GTGTTAGTCTCCCTGA-1-HPC_HPC_12_E121M_BM_HT_CY195	Pre Pro-B	Early3rd_BM
CTGAAACTCGGAGGTA-1-HPC_HPC_12_E121M_BM_HT_CY195	GrP	Early3rd_BM
CGCTATCCAGTATAAG-1-HPC_HPC_12_E121M_BM_HT_CY195	Mast	Early3rd_BM
ATCTACTAGGATGTAT-1-HPC_HPC_12_E121M_BM_HT_CY195	EP.2	Early3rd_BM
CAACTAGAGGATGTAT-1-HPC_HPC_12_E121M_BM_HT_CY195	Prolif-MPP.1	Early3rd_BM
TACTCGCAGTGGTAGC-1-HPC_HPC_12_E121M_BM_HT_CY195	EP.2	Early3rd_BM
CCAGCGAGTACTCGCG-1-HPC_HPC_12_E121M_BM_HT_CY195	Prolif-MPP.1	Early3rd_BM
ATGCGATAGGGTTTCT-1-HPC_HPC_12_E121M_BM_HT_CY195	GMP	Early3rd_BM
TGGGCGTTCCTAGAAC-1-HPC_HPC_12_E121M_BM_HT_CY195	EP.2	Early3rd_BM
CGTCTACCAGCCAATT-1-HPC_HPC_12_E121M_BM_HT_CY195	GMP	Early3rd_BM
TTAACTCAGTTAGCGG-1-HPC_HPC_12_E121M_BM_HT_CY195	Prolif-MPP.1	Early3rd_BM
CGAGCCAAGGTGCTAG-1-HPC_HPC_12_E121M_BM_HT_CY195	EP.1	Early3rd_BM
GAACGGATCCTTTACA-1-HPC_HPC_12_E121M_BM_HT_CY195	Mast	Early3rd_BM
CGATGTAAGATCTGAA-1-HPC_HPC_12_E121M_BM_HT_CY195	Mast	Early3rd_BM
CCATGTCAGACATAAC-1-HPC_HPC_12_E121M_BM_HT_CY195	HSC/CLP	Early3rd_BM
TCGTAGAGTACTTGAC-1-HPC_HPC_12_E121M_BM_HT_CY195	EP.2	Early3rd_BM
CGGAGTCTCATACGGT-1-HPC_HPC_12_E121M_BM_HT_CY195	EP.1	Early3rd_BM
CAGCTGGCAAGGACTG-1-HPC_HPC_12_E121M_BM_HT_CY195	GrP	Early3rd_BM
CACAAACTCTTCCTTC-1-HPC_HPC_12_E121M_BM_HT_CY195	Pre Pro-B	Early3rd_BM
CCATGTCTCCGGCACA-1-HPC_HPC_12_E121M_BM_HT_CY195	Pre Pro-B	Early3rd_BM
CTCCTAGCAACTTGAC-1-HPC_HPC_12_E121M_BM_HT_CY195	Mast	Early3rd_BM
GGAGCAAAGAGGTACC-1-HPC_HPC_12_E121M_BM_HT_CY195	EP.1	Early3rd_BM
AGAGCTTAGTCGATAA-1-HPC_HPC_12_E121M_BM_HT_CY195	EP.1	Early3rd_BM
ATTATCCGTCTGGAGA-1-HPC_HPC_12_E121M_BM_HT_CY195	EP.1	Early3rd_BM
TAGTTGGCAGTATGCT-1-HPC_HPC_12_E121M_BM_HT_CY195	Mast	Early3rd_BM
GCAAACTGTGCCTGTG-1-HPC_HPC_12_E121M_BM_HT_CY195	GrP	Early3rd_BM
TGCGGGTGTGGGTCAA-1-HPC_HPC_12_E121M_BM_HT_CY195	HSC/MPP	Early3rd_BM
TGTATTCCACACATGT-1-HPC_HPC_12_E121M_BM_HT_CY195	GrP	Early3rd_BM
ACTGAGTGTGTGAATA-1-HPC_HPC_12_E121M_BM_HT_CY195	MoP.2	Early3rd_BM
GGGTTGCCAGACGCTC-1-HPC_HPC_12_E121M_BM_HT_CY195	EP.2	Early3rd_BM
CAACTAGAGCCACGTC-1-HPC_HPC_12_E121M_BM_HT_CY195	MkP	Early3rd_BM
CTACGTCGTCTGGAGA-1-HPC_HPC_12_E121M_BM_HT_CY195	Mast	Early3rd_BM
CATTCGCGTGTGAATA-1-HPC_HPC_12_E121M_BM_HT_CY195	Mast	Early3rd_BM
GCCAAATTCAAACCGT-1-HPC_HPC_12_E121M_BM_HT_CY195	MoP.2	Early3rd_BM
TGGTTCCTCTATCCCG-1-HPC_HPC_12_E121M_BM_HT_CY195	EP.1	Early3rd_BM
GGACGTCCACAAGACG-1-HPC_HPC_12_E121M_BM_HT_CY195	HSC/CLP	Early3rd_BM
CTGATCCCAGTACACT-1-HPC_HPC_12_E121M_BM_HT_CY195	EP.1	Early3rd_BM
CTTGGCTCAAGTCTAC-1-HPC_HPC_12_E121M_BM_HT_CY195	Mast	Early3rd_BM
AAGGAGCAGTAATCCC-1-HPC_HPC_12_E121M_BM_HT_CY195	MoP.2	Early3rd_BM
GTGCATATCATGTCCC-1-HPC_HPC_12_E121M_BM_HT_CY195	HSC/CLP	Early3rd_BM
CAGCCGACACACTGCG-1-HPC_HPC_12_E121M_BM_HT_CY195	MEMP	Early3rd_BM
AACTGGTAGATGTGGC-1-HPC_HPC_12_E121M_BM_HT_CY195	MoP.2	Early3rd_BM
TGCCCTAGTAAGGGAA-1-HPC_HPC_12_E121M_BM_HT_CY195	GrP	Early3rd_BM
GCTTGAAAGACCACGA-1-HPC_HPC_12_E121M_BM_HT_CY195	EP.2	Early3rd_BM
CCTAAAGAGCACACAG-1-HPC_HPC_12_E121M_BM_HT_CY195	GMP	Early3rd_BM
AACTGGTTCTGTCAAG-1-HPC_HPC_12_E121M_BM_HT_CY195	Pre Pro-B	Early3rd_BM
CAGAATCAGACAAGCC-1-HPC_HPC_12_E121M_BM_HT_CY195	EP.1	Early3rd_BM
AGTCTTTAGCCCAATT-1-HPC_HPC_12_E121M_BM_HT_CY195	EP.1	Early3rd_BM
TGTCCCAAGCGTCTAT-1-HPC_HPC_12_E121M_BM_HT_CY195	HSC/CLP	Early3rd_BM
AAAGCAAAGATCACGG-1-HPC_HPC_12_E121M_BM_HT_CY195	MoP.1	Early3rd_BM
TACTTGTAGATAGTCA-1-HPC_HPC_12_E121M_BM_HT_CY195	Prolif-MPP.1	Early3rd_BM
ATTGGTGGTGTGACCC-1-HPC_HPC_12_E121M_BM_HT_CY195	Pre Pro-B	Early3rd_BM
GTACTCCCAGGGTTAG-1-HPC_HPC_12_E121M_BM_HT_CY195	Pre Pro-B	Early3rd_BM
CTAGTGAGTGCAACTT-1-HPC_HPC_12_E121M_BM_HT_CY195	MoP.2	Early3rd_BM
GGGATGAAGCCAGTTT-1-HPC_HPC_12_E121M_BM_HT_CY195	pDC	Early3rd_BM
ACAGCCGAGTACCGGA-1-HPC_HPC_12_E121M_BM_HT_CY195	MoP.2	Early3rd_BM
CATTCGCTCTAACGGT-1-HPC_HPC_12_E121M_BM_HT_CY195	EP.2	Early3rd_BM
CGGAGCTCATGGATGG-1-HPC_HPC_12_E121M_BM_HT_CY195	MEMP	Early3rd_BM
CTAATGGTCCACGTGG-1-HPC_HPC_12_E121M_BM_HT_CY195	Mast	Early3rd_BM
TAAGTGCCATATGCTG-1-HPC_HPC_12_E121M_BM_HT_CY195	EP.1	Early3rd_BM
CGTAGGCCATCACCCT-1-HPC_HPC_12_E121M_BM_HT_CY195	EP.1	Early3rd_BM
CTCACACCAGATGGCA-1-HPC_HPC_12_E121M_BM_HT_CY195	GrP	Early3rd_BM
TCGGTAATCGATCCCT-1-HPC_HPC_12_E121M_BM_HT_CY195	EoP	Early3rd_BM
CTCGAAAAGAGTTGGC-1-HPC_HPC_12_E121M_BM_HT_CY195	GMP	Early3rd_BM
GATGAAAGTCAGTGGA-1-HPC_HPC_12_E121M_BM_HT_CY195	MoP.2	Early3rd_BM
ATAGACCGTGAGGGAG-1-HPC_HPC_12_E121M_BM_HT_CY195	Mast	Early3rd_BM
GTGCGGTTCCGCATCT-1-HPC_HPC_12_E121M_BM_HT_CY195	MoP.2	Early3rd_BM
AGTGGGATCCAGATCA-1-HPC_HPC_12_E121M_BM_HT_CY195	GMP	Early3rd_BM
TAAGAGATCGAGCCCA-1-HPC_HPC_12_E121M_BM_HT_CY195	EP.1	Early3rd_BM
TGCTACCTCAGCTCTC-1-HPC_HPC_12_E121M_BM_HT_CY195	HSC/MPP	Early3rd_BM
TTAACTCTCGTTACGA-1-HPC_HPC_12_E121M_BM_HT_CY195	EP.2	Early3rd_BM
ACACCAAAGGGAGTAA-1-HPC_HPC_12_E121M_BM_HT_CY195	pDC	Early3rd_BM
CTGTTTAAGAGAACAG-1-HPC_HPC_12_E121M_BM_HT_CY195	GMP	Early3rd_BM
GACGTTATCGGTCCGA-1-HPC_HPC_12_E121M_BM_HT_CY195	GMP	Early3rd_BM
GGCAATTGTATATGAG-1-HPC_HPC_12_E121M_BM_HT_CY195	GMP	Early3rd_BM
ACTTGTTTCGTAGGTT-1-HPC_HPC_12_E121M_BM_HT_CY195	GMP	Early3rd_BM
TGTATTCTCGGAGCAA-1-HPC_HPC_12_E121M_BM_HT_CY195	Mast	Early3rd_BM
CTTCTCTCAGCTGGCT-1-HPC_HPC_12_E121M_BM_HT_CY195	EP.1	Early3rd_BM
GGTATTGTCCTCGCAT-1-HPC_HPC_12_E121M_BM_HT_CY195	MEMP	Early3rd_BM
TACACGATCAAGAAGT-1-HPC_HPC_12_E121M_BM_HT_CY195	MoP.2	Early3rd_BM
TAGCCGGAGCTTTGGT-1-HPC_HPC_12_E121M_BM_HT_CY195	MoP.2	Early3rd_BM
AGCATACCAGTTTACG-1-HPC_HPC_12_E121M_BM_HT_CY195	GMP	Early3rd_BM
ACGAGCCGTCTGCCAG-1-HPC_HPC_12_E121M_BM_HT_CY195	GrP	Early3rd_BM
TTGCGTCCAATTGCTG-1-HPC_HPC_12_E121M_BM_HT_CY195	pDC	Early3rd_BM
TATCAGGGTTGATTGC-1-HPC_HPC_12_E121M_BM_HT_CY195	Mast	Early3rd_BM
AGGGAGTTCAAAGTAG-1-HPC_HPC_12_E121M_BM_HT_CY195	GMP	Early3rd_BM
CCTTTCTCATATACCG-1-HPC_HPC_12_E121M_BM_HT_CY195	HSC/MPP	Early3rd_BM
GCAGTTATCCTCCTAG-1-HPC_HPC_12_E121M_BM_HT_CY195	GMP	Early3rd_BM
GTATTCTTCTGCGGCA-1-HPC_HPC_12_E121M_BM_HT_CY195	Mast	Early3rd_BM
GACCAATGTAGCAAAT-1-HPC_HPC_12_E121M_BM_HT_CY195	HSC/CLP	Early3rd_BM
CGTCAGGCAATGAATG-1-HPC_HPC_12_E121M_BM_HT_CY195	Mast	Early3rd_BM
CAAGGCCTCGATCCCT-1-HPC_HPC_12_E121M_BM_HT_CY195	Mast	Early3rd_BM
GAACATCTCCACTCCA-1-HPC_HPC_12_E121M_BM_HT_CY195	Mast	Early3rd_BM
GTACTTTCAGTATAAG-1-HPC_HPC_12_E121M_BM_HT_CY195	EP.1	Early3rd_BM
ACTTTCAGTAAAGTCA-1-HPC_HPC_12_E121M_BM_HT_CY195	Mast	Early3rd_BM
GCTGGGTCATCTATGG-1-HPC_HPC_12_E121M_BM_HT_CY195	MEMP	Early3rd_BM
CTCGAAAAGATGTAAC-1-HPC_HPC_12_E121M_BM_HT_CY195	MoP.1	Early3rd_BM
TCGGGACGTTGTACAC-1-HPC_HPC_12_E121M_BM_HT_CY195	HSC/MPP	Early3rd_BM
AGCGTCGCATATGGTC-1-HPC_HPC_12_E121M_BM_HT_CY195	MoP.2	Early3rd_BM
AAGTCTGTCGTTTGCC-1-HPC_HPC_12_E121M_BM_HT_CY195	MoP.1	Early3rd_BM
GTGAAGGTCCACGTTC-1-HPC_HPC_12_E121M_BM_HT_CY195	MoP.2	Early3rd_BM
ACTTACTGTAAATACG-1-HPC_HPC_12_E121M_BM_HT_CY195	pDC	Early3rd_BM
TGCCAAAGTGTTCGAT-1-HPC_HPC_12_E121M_BM_HT_CY195	EP.1	Early3rd_BM
TTGCGTCGTACAAGTA-1-HPC_HPC_12_E121M_BM_HT_CY195	GMP	Early3rd_BM
TGTGGTAAGTGCAAGC-1-HPC_HPC_12_E121M_BM_HT_CY195	EP.2	Early3rd_BM
TACCTATCAATGCCAT-1-HPC_HPC_12_E121M_BM_HT_CY195	pDC	Early3rd_BM
AGCAGCCCAGGGATTG-1-HPC_HPC_12_E121M_BM_HT_CY195	Prolif-MPP.1	Early3rd_BM
CATGGCGTCTGTCCGT-1-HPC_HPC_12_E121M_BM_HT_CY195	Pre Pro-B	Early3rd_BM
GTAGGCCTCAGAAATG-1-HPC_HPC_12_E121M_BM_HT_CY195	MoP.2	Early3rd_BM
ACACCCTGTAAGTAGT-1-HPC_HPC_12_E121M_BM_HT_CY195	MkP	Early3rd_BM
CAGTAACGTCACCCAG-1-HPC_HPC_12_E121M_BM_HT_CY195	MoP.2	Early3rd_BM
CTCCTAGTCAGCACAT-1-HPC_HPC_12_E121M_BM_HT_CY195	MoP.2	Early3rd_BM
CTGCTGTCAATCAGAA-1-HPC_HPC_12_E121M_BM_HT_CY195	GrP	Early3rd_BM
TGTCCCAGTTCTGGTA-1-HPC_HPC_12_E121M_BM_HT_CY195	Mast	Early3rd_BM
CCCAATCCACTATCTT-1-HPC_HPC_12_E121M_BM_HT_CY195	EP.1	Early3rd_BM
CTCGAAATCCGGCACA-1-HPC_HPC_12_E121M_BM_HT_CY195	Mast	Early3rd_BM
CCTTTCTCATTGGGCC-1-HPC_HPC_12_E121M_BM_HT_CY195	EP.1	Early3rd_BM
CAGGTGCTCCGTCATC-1-HPC_HPC_12_E121M_BM_HT_CY195	EP.1	Early3rd_BM
GCGCAACAGAAGCCCA-1-HPC_HPC_12_E121M_BM_HT_CY195	pDC	Early3rd_BM
AACGTTGTCCGTTGCT-1-HPC_HPC_12_E121M_BM_HT_CY195	MEMP	Early3rd_BM
GCATGTAAGACTCGGA-1-HPC_HPC_12_E121M_BM_HT_CY195	EP.1	Early3rd_BM
TGCGGGTGTTCAGTAC-1-HPC_HPC_12_E121M_BM_HT_CY195	EP.2	Early3rd_BM
CCGGGATTCGCCAGCA-1-HPC_HPC_12_E121M_BM_HT_CY195	EP.1	Early3rd_BM
CTGAAGTCAACGATGG-1-HPC_HPC_12_E121M_BM_HT_CY195	Mast	Early3rd_BM
CAGCGACAGCCAACAG-1-HPC_HPC_12_E121M_BM_HT_CY195	Mast	Early3rd_BM
TTCTTAGAGGCGACAT-1-HPC_HPC_12_E121M_BM_HT_CY195	MoP.2	Early3rd_BM
CTGCCTAGTCAGAGGT-1-HPC_HPC_12_E121M_BM_HT_CY195	MoP.2	Early3rd_BM
TTTGCGCCAGATCCAT-1-HPC_HPC_12_E121M_BM_HT_CY195	MoP.2	Early3rd_BM
CGCGTTTAGTACCGGA-1-HPC_HPC_12_E121M_BM_HT_CY195	EP.1	Early3rd_BM
AGCAGCCAGGTGGGTT-1-HPC_HPC_12_E121M_BM_HT_CY195	HSC/CLP	Early3rd_BM
TGGCTGGCATGTTGAC-1-HPC_HPC_12_E121M_BM_HT_CY195	MoP.2	Early3rd_BM
GTACTTTTCGTATCAG-1-HPC_HPC_12_E121M_BM_HT_CY195	EP.1	Early3rd_BM
GACCAATAGTAATCCC-1-HPC_HPC_12_E121M_BM_HT_CY195	EP.1	Early3rd_BM
CACAAACAGTGTCCCG-1-HPC_HPC_12_E121M_BM_HT_CY195	EP.1	Early3rd_BM
CGAATGTGTCCAAGTT-1-HPC_HPC_12_E121M_BM_HT_CY195	EP.1	Early3rd_BM
GGGATGAGTCTGCGGT-1-HPC_HPC_12_E121M_BM_HT_CY195	EP.2	Early3rd_BM
AGGTCATCAGTCTTCC-1-HPC_HPC_12_E121M_BM_HT_CY195	GrP	Early3rd_BM
TGTCCCATCAGCTGGC-1-HPC_HPC_12_E121M_BM_HT_CY195	Mast	Early3rd_BM
ATAGACCAGTTGTAGA-1-HPC_HPC_12_E121M_BM_HT_CY195	Mast	Early3rd_BM
TGACAACTCACTTCAT-1-HPC_HPC_12_E121M_BM_HT_CY195	EP.1	Early3rd_BM
CACACCTGTTAAGATG-1-HPC_HPC_12_E121M_BM_HT_CY195	Mast	Early3rd_BM
TGGGAAGGTTGTTTGG-1-HPC_HPC_12_E121M_BM_HT_CY195	GrP	Early3rd_BM
AGTCTTTTCTCTAAGG-1-HPC_HPC_12_E121M_BM_HT_CY195	HSC/CLP	Early3rd_BM
CAGCGACGTGGAAAGA-1-HPC_HPC_12_E121M_BM_HT_CY195	pDC	Early3rd_BM
CAGCTAAAGAAACCTA-1-HPC_HPC_12_E121M_BM_HT_CY195	Mast	Early3rd_BM
AAAGATGAGGATTCGG-1-HPC_HPC_12_E121M_BM_HT_CY195	GMP	Early3rd_BM
TTAGGACAGATGTTAG-1-HPC_HPC_12_E121M_BM_HT_CY195	GMP	Early3rd_BM
TGCCCTATCCTAAGTG-1-HPC_HPC_12_E121M_BM_HT_CY195	Pre Pro-B	Early3rd_BM
ACGGGCTCAGATCGGA-1-HPC_HPC_12_E121M_BM_HT_CY195	MoP.2	Early3rd_BM
CATCGAACATGGGACA-1-HPC_HPC_12_E121M_BM_HT_CY195	EP.1	Early3rd_BM
AATCGGTCACATTAGC-1-HPC_HPC_12_E121M_BM_HT_CY195	Mast	Early3rd_BM
AGCAGCCCACCCATGG-1-HPC_HPC_12_E121M_BM_HT_CY195	Pre Pro-B	Early3rd_BM
AAAGCAAGTAGCGTGA-1-HPC_HPC_12_E121M_BM_HT_CY195	MoP.1	Early3rd_BM
ATGGGAGAGGCCCGTT-1-HPC_HPC_12_E121M_BM_HT_CY195	Pre Pro-B	Early3rd_BM
CGACTTCAGGATGCGT-1-HPC_HPC_12_E121M_BM_HT_CY195	Mast	Early3rd_BM
ACACTGAGTGAGGGTT-1-HPC_HPC_12_E121M_BM_HT_CY195	EP.1	Early3rd_BM
CGATGTAGTAGCACGA-1-HPC_HPC_12_E121M_BM_HT_CY195	MoP.2	Early3rd_BM
GCAGTTAAGGTGACCA-1-HPC_HPC_12_E121M_BM_HT_CY195	HSC/MPP	Early3rd_BM
CGGACGTGTCGACTGC-1-HPC_HPC_12_E121M_BM_HT_CY195	EP.1	Early3rd_BM
GAGGTGACACATAACC-1-HPC_HPC_12_E121M_BM_HT_CY195	Pre Pro-B	Early3rd_BM
CAAGAAATCAACCAAC-1-HPC_HPC_12_E121M_BM_HT_CY195	MoP.2	Early3rd_BM
CTCGTACGTGCTTCTC-1-HPC_HPC_12_E121M_BM_HT_CY195	EP.2	Early3rd_BM
GACCTGGCAGCCTGTG-1-HPC_HPC_12_E121M_BM_HT_CY195	MEMP	Early3rd_BM
TTTATGCCATACTACG-1-HPC_HPC_12_E121M_BM_HT_CY195	Mast	Early3rd_BM
CAGAATCGTTGTACAC-1-HPC_HPC_12_E121M_BM_HT_CY195	GMP	Early3rd_BM
TTGAACGTCACTATTC-1-HPC_HPC_12_E121M_BM_HT_CY195	MoP.2	Early3rd_BM
GGACATTAGGGATACC-1-HPC_HPC_12_E121M_BM_HT_CY195	Prolif-MPP.2	Early3rd_BM
ACAGCTAAGGTGTGGT-1-HPC_HPC_12_E121M_BM_HT_CY195	HSC/MPP	Early3rd_BM
TTTATGCGTACCGTAT-1-HPC_HPC_12_E121M_BM_HT_CY195	GMP	Early3rd_BM
CTAGTGATCACCGTAA-1-HPC_HPC_12_E121M_BM_HT_CY195	GrP	Early3rd_BM
ATGTGTGAGTAGATGT-1-HPC_HPC_12_E121M_BM_HT_CY195	MoP.2	Early3rd_BM
ATAGACCAGCTAGTTC-1-HPC_HPC_12_E121M_BM_HT_CY195	MkP	Early3rd_BM
TCATTACCATAGTAAG-1-HPC_HPC_12_E121M_BM_HT_CY195	pDC	Early3rd_BM
CCGTACTCAGGTCCAC-1-HPC_HPC_12_E121M_BM_HT_CY195	GMP	Early3rd_BM
GTTCATTTCATGCTCC-1-HPC_HPC_12_E121M_BM_HT_CY195	GMP	Early3rd_BM
ATAGACCGTAAGCACG-1-HPC_HPC_12_E121M_BM_HT_CY195	MkP	Early3rd_BM
CAGCAGCGTCGGCATC-1-HPC_HPC_12_E121M_BM_HT_CY195	EP.2	Early3rd_BM
CGAGAAGTCGGCATCG-1-HPC_HPC_12_E121M_BM_HT_CY195	GMP	Early3rd_BM
ATGAGGGTCCGAATGT-1-HPC_HPC_12_E121M_BM_HT_CY195	GMP	Early3rd_BM
ACCGTAACAGCTCCGA-1-HPC_HPC_12_E121M_BM_HT_CY195	GMP	Early3rd_BM
TCTCTAACAATTCCTT-1-HPC_HPC_12_E121M_BM_HT_CY195	HSC/CLP	Early3rd_BM
GTGCATATCAAGATCC-1-HPC_HPC_12_E121M_BM_HT_CY195	MoP.2	Early3rd_BM
GTCAAGTTCGTTACGA-1-HPC_HPC_12_E121M_BM_HT_CY195	MkP	Early3rd_BM
CTGTGCTTCACGCGGT-1-HPC_HPC_12_E121M_BM_HT_CY195	EP.1	Early3rd_BM
TCAATCTTCCGTTGCT-1-HPC_HPC_12_E121M_BM_HT_CY195	EP.1	Early3rd_BM
GAGTCCGAGTGACTCT-1-HPC_HPC_12_E121M_BM_HT_CY195	MoP.2	Early3rd_BM
GAAACTCTCTCTAAGG-1-HPC_HPC_12_E121M_BM_HT_CY195	MEMP	Early3rd_BM
CGATGTAGTTTGGGCC-1-HPC_HPC_12_E121M_BM_HT_CY195	GMP	Early3rd_BM
GTCAAGTGTACCGTAT-1-HPC_HPC_12_E121M_BM_HT_CY195	HSC/MPP	Early3rd_BM
AGGGTGAAGTAGGCCA-1-HPC_HPC_12_E121M_BM_HT_CY195	MoP.2	Early3rd_BM
TGCGCAGAGGTGCACA-1-HPC_HPC_12_E121M_BM_HT_CY195	Pre Pro-B	Early3rd_BM
ATAAGAGTCTGTCCGT-1-HPC_HPC_12_E121M_BM_HT_CY195	Prolif-MPP.1	Early3rd_BM
ACCCACTGTGCCTGTG-1-HPC_HPC_12_E121M_BM_HT_CY195	EP.1	Early3rd_BM
GATCGTACATTCCTCG-1-HPC_HPC_12_E121M_BM_HT_CY195	GMP	Early3rd_BM
ATCACGAGTTATGCGT-1-HPC_HPC_12_E121M_BM_HT_CY195	MoP.2	Early3rd_BM
CAGAGAGCATTAGCCA-1-HPC_HPC_12_E121M_BM_HT_CY195	GrP	Early3rd_BM
CTCGAAAGTGCGCTTG-1-HPC_HPC_12_E121M_BM_HT_CY195	GMP	Early3rd_BM
ATTATCCTCTAACCGA-1-HPC_HPC_12_E121M_BM_HT_CY195	GMP	Early3rd_BM
TCTCATATCGTACCGG-1-HPC_HPC_12_E121M_BM_HT_CY195	GMP	Early3rd_BM
TTAGGACGTCGTCTTC-1-HPC_HPC_12_E121M_BM_HT_CY195	MoP.2	Early3rd_BM
CGATCGGTCATGTCTT-1-HPC_HPC_12_E121M_BM_HT_CY195	MoP.2	Early3rd_BM
GGAGCAACACATGACT-1-HPC_HPC_12_E121M_BM_HT_CY195	MEMP	Early3rd_BM
CTGATCCGTATCACCA-1-HPC_HPC_12_E121M_BM_HT_CY195	EP.2	Early3rd_BM
GACACGCAGAATAGGG-1-HPC_HPC_12_E121M_BM_HT_CY195	MkP	Early3rd_BM
TATTACCTCTTGACGA-1-HPC_HPC_12_E121M_BM_HT_CY195	MoP.2	Early3rd_BM
CGGACACGTAGTGAAT-1-HPC_HPC_12_E121M_BM_HT_CY195	EP.2	Early3rd_BM
GACCAATCACGTGAGA-1-HPC_HPC_12_E121M_BM_HT_CY195	MoP.1	Early3rd_BM
GCACATAAGTGGCACA-1-HPC_HPC_12_E121M_BM_HT_CY195	Prolif-MPP.1	Early3rd_BM
TTCGAAGCATTAACCG-1-HPC_HPC_12_E121M_BM_HT_CY195	EP.1	Early3rd_BM
ACATCAGAGAGCCTAG-1-HPC_HPC_12_E121M_BM_HT_CY195	EP.1	Early3rd_BM
AGCCTAAGTAGCGCTC-1-HPC_HPC_12_E121M_BM_HT_CY195	MoP.2	Early3rd_BM
GGCGTGTGTGTGACGA-1-HPC_HPC_12_E121M_BM_HT_CY195	MoP.2	Early3rd_BM
CACCTTGTCCGGCACA-1-HPC_HPC_12_E121M_BM_HT_CY195	EP.2	Early3rd_BM
GCACTCTTCCTAGAAC-1-HPC_HPC_12_E121M_BM_HT_CY195	MEMP	Early3rd_BM
AGAGTGGAGAATCTCC-1-HPC_HPC_12_E121M_BM_HT_CY195	pDC	Early3rd_BM
AGAGCGAAGCTGATAA-1-HPC_HPC_12_E121M_BM_HT_CY195	MoP.1	Early3rd_BM
CTGCTGTTCGCGATCG-1-HPC_HPC_12_E121M_BM_HT_CY195	MkP	Early3rd_BM
TTTCCTCAGACTACAA-1-HPC_HPC_12_E121M_BM_HT_CY195	MoP.2	Early3rd_BM
TGCTGCTCACCAGTTA-1-HPC_HPC_12_E121M_BM_HT_CY195	GMP	Early3rd_BM
ACATGGTCACATTCGA-1-HPC_HPC_12_E121M_BM_HT_CY195	MoP.2	Early3rd_BM
TAGTGGTAGATGTCGG-1-HPC_HPC_12_E121M_BM_HT_CY195	Prolif-unspecified	Early3rd_BM
CATCAAGGTCTGGAGA-1-HPC_HPC_12_E121M_BM_HT_CY195	EP.1	Early3rd_BM
TTAGTTCTCTGAAAGA-1-HPC_HPC_12_E121M_BM_HT_CY195	Mast	Early3rd_BM
GGCGTGTTCTGCTTGC-1-HPC_HPC_12_E121M_BM_HT_CY195	Pre Pro-B	Early3rd_BM
AGCGTCGAGAAACGAG-1-HPC_HPC_12_E121M_BM_HT_CY195	EP.2	Early3rd_BM
TTTCCTCCACATCCGG-1-HPC_HPC_12_E121M_BM_HT_CY195	EP.1	Early3rd_BM
TAAACCGTCTCCAGGG-1-HPC_HPC_12_E121M_BM_HT_CY195	GMP	Early3rd_BM
CGATGGCAGCTTATCG-1-HPC_HPC_12_E121M_BM_HT_CY195	HSC/CLP	Early3rd_BM
TACGGTACACGTGAGA-1-HPC_HPC_12_E121M_BM_HT_CY195	MEMP	Early3rd_BM
GATTCAGTCTTGTTTG-1-HPC_HPC_12_E121M_BM_HT_CY195	EP.2	Early3rd_BM
GTGTTAGTCATCGGAT-1-HPC_HPC_12_E121M_BM_HT_CY195	EP.1	Early3rd_BM
ACATGGTAGTAGGTGC-1-HPC_HPC_12_E121M_BM_HT_CY195	MoP.2	Early3rd_BM
CTCATTACAGTAACGG-1-HPC_HPC_12_E121M_BM_HT_CY195	HSC/CLP	Early3rd_BM
ACCCACTGTACTTAGC-1-HPC_HPC_12_E121M_BM_HT_CY195	MoP.2	Early3rd_BM
GGATTACAGAACAATC-1-HPC_HPC_12_E121M_BM_HT_CY195	MoP.1	Early3rd_BM
AGAGCTTGTACCGTTA-1-HPC_HPC_12_E121M_BM_HT_CY195	GrP	Early3rd_BM
TCAGCTCCAGGTCCAC-1-HPC_HPC_12_E121M_BM_HT_CY195	GMP	Early3rd_BM
CAGCAGCGTTAAAGAC-1-HPC_HPC_12_E121M_BM_HT_CY195	Pre Pro-B	Early3rd_BM
AAGACCTCACCCTATC-1-HPC_HPC_12_E121M_BM_HT_CY195	GrP	Early3rd_BM
CGAATGTTCTTGGGTA-1-HPC_HPC_12_E121M_BM_HT_CY195	Mast	Early3rd_BM
TACTCATGTCAGAGGT-1-HPC_HPC_12_E121M_BM_HT_CY195	Mast	Early3rd_BM
CCGGGATAGCGTCTAT-1-HPC_HPC_12_E121M_BM_HT_CY195	EP.2	Early3rd_BM
TGATTTCTCGTGGTCG-1-HPC_HPC_12_E121M_BM_HT_CY195	GrP	Early3rd_BM
ACACCCTGTGTCAATC-1-HPC_HPC_12_E121M_BM_HT_CY195	Prolif-GrP	Early3rd_BM
GTGTGCGGTCATCGGC-1-HPC_HPC_12_E121M_BM_HT_CY195	GMP	Early3rd_BM
TACCTATTCCTCATTA-1-HPC_HPC_12_E121M_BM_HT_CY195	EP.2	Early3rd_BM
CTTACCGGTGCACGAA-1-HPC_HPC_12_E121M_BM_HT_CY195	MoP.2	Early3rd_BM
CCTACCACAAAGCGGT-1-HPC_HPC_12_E121M_BM_HT_CY195	Mast	Early3rd_BM
TTCTCAAGTTCCAACA-1-HPC_HPC_12_E121M_BM_HT_CY195	GrP	Early3rd_BM
AAGTCTGAGTGGGATC-1-HPC_HPC_12_E121M_BM_HT_CY195	MkP	Early3rd_BM
TGGGCGTAGCAAATCA-1-HPC_HPC_12_E121M_BM_HT_CY195	EP.1	Early3rd_BM
ATGCGATCAATCAGAA-1-HPC_HPC_12_E121M_BM_HT_CY195	EP.1	Early3rd_BM
CATGGCGCACATGGGA-1-HPC_HPC_12_E121M_BM_HT_CY195	MoP.2	Early3rd_BM
CTAAGACTCACGGTTA-1-HPC_HPC_12_E121M_BM_HT_CY195	MoP.2	Early3rd_BM
GCTCTGTGTAGTAGTA-1-HPC_HPC_12_E121M_BM_HT_CY195	pDC	Early3rd_BM
CCTTACGGTCCTGCTT-1-HPC_HPC_12_E121M_BM_HT_CY195	EP.1	Early3rd_BM
TACCTATGTACCGCTG-1-HPC_HPC_12_E121M_BM_HT_CY195	EP.1	Early3rd_BM
TACACGACAGCTCGCA-1-HPC_HPC_12_E121M_BM_HT_CY195	EP.1	Early3rd_BM
TTTCCTCCAGTTCATG-1-HPC_HPC_12_E121M_BM_HT_CY195	MkP	Early3rd_BM
CGATGTAAGAGTTGGC-1-HPC_HPC_12_E121M_BM_HT_CY195	Mast	Early3rd_BM
CTAGCCTTCGCCAGCA-1-HPC_HPC_12_E121M_BM_HT_CY195	Mast	Early3rd_BM
AAGGTTCTCAGGCGAA-1-HPC_HPC_12_E121M_BM_HT_CY195	GMP	Early3rd_BM
TCAGGATCAGTAAGCG-1-HPC_HPC_12_E121M_BM_HT_CY195	Mast	Early3rd_BM
AATCGGTAGTAATCCC-1-HPC_HPC_12_E121M_BM_HT_CY195	MoP.2	Early3rd_BM
AAGTCTGGTGAGGGAG-1-HPC_HPC_12_E121M_BM_HT_CY195	MoP.2	Early3rd_BM
CTCGAAATCGCCCTTA-1-HPC_HPC_12_E121M_BM_HT_CY195	GrP	Early3rd_BM
CCTTTCTGTAACGCGA-1-HPC_HPC_12_E121M_BM_HT_CY195	MoP.1	Early3rd_BM
TTAACTCCAGGAACGT-1-HPC_HPC_12_E121M_BM_HT_CY195	EP.1	Early3rd_BM
CAAGGCCTCGCACTCT-1-HPC_HPC_12_E121M_BM_HT_CY195	GMP	Early3rd_BM
CTGCTGTAGATCGATA-1-HPC_HPC_12_E121M_BM_HT_CY195	EP.1	Early3rd_BM
GGAATAAAGCTTATCG-1-HPC_HPC_12_E121M_BM_HT_CY195	EP.1	Early3rd_BM
CCACCTAAGGCTAGCA-1-HPC_HPC_12_E121M_BM_HT_CY195	Pro-B	Early3rd_BM
TCAATCTGTCAACATC-1-HPC_HPC_12_E121M_BM_HT_CY195	Pre Pro-B	Early3rd_BM
CTTACCGCAGCCAATT-1-HPC_HPC_12_E121M_BM_HT_CY195	GMP	Early3rd_BM
TGAGCCGTCGGTGTTA-1-HPC_HPC_12_E121M_BM_HT_CY195	HSC/MPP	Early3rd_BM
GATCGTAGTATTCGTG-1-HPC_HPC_12_E121M_BM_HT_CY195	GrP	Early3rd_BM
CCGTTCATCACTGGGC-1-HPC_HPC_12_E121M_BM_HT_CY195	GMP	Early3rd_BM
ACACCCTCACCATGTA-1-HPC_HPC_12_E121M_BM_HT_CY195	GrP	Early3rd_BM
GTGCGGTAGGACCACA-1-HPC_HPC_12_E121M_BM_HT_CY195	MoP.2	Early3rd_BM
GTTCATTTCCGGGTGT-1-HPC_HPC_12_E121M_BM_HT_CY195	Pre Pro-B	Early3rd_BM
GGGCACTGTTTCCACC-1-HPC_HPC_12_E121M_BM_HT_CY195	Pre Pro-B	Early3rd_BM
CCTCTGATCGAGGTAG-1-HPC_HPC_12_E121M_BM_HT_CY195	GrP	Early3rd_BM
CGCCAAGCAAGCTGAG-1-HPC_HPC_12_E121M_BM_HT_CY195	MoP.2	Early3rd_BM
ATGTGTGTCTATCCCG-1-HPC_HPC_12_E121M_BM_HT_CY195	MoP.2	Early3rd_BM
GCTGCTTAGGAGTAGA-1-HPC_HPC_12_E121M_BM_HT_CY195	Mast	Early3rd_BM
CTAATGGTCCGCGGTA-1-HPC_HPC_12_E121M_BM_HT_CY195	GMP	Early3rd_BM
CCAGCGAAGTTTGCGT-1-HPC_HPC_12_E121M_BM_HT_CY195	MoP.2	Early3rd_BM
AGCTTGAAGATCCCAT-1-HPC_HPC_12_E121M_BM_HT_CY195	MoP.2	Early3rd_BM
GAGTCCGCACCAGGCT-1-HPC_HPC_12_E121M_BM_HT_CY195	MoP.2	Early3rd_BM
TGCTACCGTTCGTGAT-1-HPC_HPC_12_E121M_BM_HT_CY195	MEMP	Early3rd_BM
ATCCACCGTGTTTGTG-1-HPC_HPC_12_E121M_BM_HT_CY195	Mast	Early3rd_BM
CGGAGTCCAAGTACCT-1-HPC_HPC_12_E121M_BM_HT_CY195	EP.1	Early3rd_BM
TAAGCGTTCATGCTCC-1-HPC_HPC_12_E121M_BM_HT_CY195	GMP	Early3rd_BM
TGATTTCCATCTCGCT-1-HPC_HPC_12_E121M_BM_HT_CY195	pDC	Early3rd_BM
GCGGGTTAGGCAATTA-1-HPC_HPC_12_E121M_BM_HT_CY195	EP.1	Early3rd_BM
TCGAGGCCATATGGTC-1-HPC_HPC_12_E121M_BM_HT_CY195	EP.1	Early3rd_BM
GGAATAATCGCCATAA-1-HPC_HPC_12_E121M_BM_HT_CY195	GMP	Early3rd_BM
GCTTGAACAGACGTAG-1-HPC_HPC_12_E121M_BM_HT_CY195	EP.1	Early3rd_BM
CCTTCGACAGGAATCG-1-HPC_HPC_12_E121M_BM_HT_CY195	GMP	Early3rd_BM
CTAGCCTAGCCTATGT-1-HPC_HPC_12_E121M_BM_HT_CY195	GrP	Early3rd_BM
CTTTGCGTCGGAATCT-1-HPC_HPC_12_E121M_BM_HT_CY195	GMP	Early3rd_BM
GCATACACACGTTGGC-1-HPC_HPC_12_E121M_BM_HT_CY195	MkP	Early3rd_BM
GAGTCCGCATCCGTGG-1-HPC_HPC_12_E121M_BM_HT_CY195	EP.1	Early3rd_BM
CGTCAGGCAGCGAACA-1-HPC_HPC_12_E121M_BM_HT_CY195	Mast	Early3rd_BM
ACCGTAAAGATACACA-1-HPC_HPC_12_E121M_BM_HT_CY195	Prolif-MPP.1	Early3rd_BM
GACGTGCAGTTTGCGT-1-HPC_HPC_12_E121M_BM_HT_CY195	MkP	Early3rd_BM
CAGCCGATCTGTCAAG-1-HPC_HPC_12_E121M_BM_HT_CY195	Prolif-MPP.1	Early3rd_BM
CTAGAGTGTCTTGATG-1-HPC_HPC_12_E121M_BM_HT_CY195	GrP	Early3rd_BM
GATCGATCACGAAGCA-1-HPC_HPC_12_E121M_BM_HT_CY195	MoP.2	Early3rd_BM
CACAGTATCGTGACAT-1-HPC_HPC_12_E121M_BM_HT_CY195	MkP	Early3rd_BM
AACTCCCCACAAGTAA-1-HPC_HPC_12_E121M_BM_HT_CY195	Prolif-MPP.1	Early3rd_BM
AGTGGGATCATGCATG-1-HPC_HPC_12_E121M_BM_HT_CY195	EP.1	Early3rd_BM
TCACGAATCAAACGGG-1-HPC_HPC_12_E121M_BM_HT_CY195	GMP	Early3rd_BM
TCGCGTTAGTGGGCTA-1-HPC_HPC_12_E121M_BM_HT_CY195	GrP	Early3rd_BM
ACGGGTCTCAGGCCCA-1-HPC_HPC_12_E121M_BM_HT_CY195	EP.1	Early3rd_BM
TGGCCAGGTGTATGGG-1-HPC_HPC_12_E121M_BM_HT_CY195	Pre Pro-B	Early3rd_BM
CGTCAGGAGGTGTGGT-1-HPC_HPC_12_E121M_BM_HT_CY195	Mast	Early3rd_BM
TGAGGGAAGCGATGAC-1-HPC_HPC_12_E121M_BM_HT_CY195	MoP.2	Early3rd_BM
AAGACCTAGCCACGTC-1-HPC_HPC_12_E121M_BM_HT_CY195	MoP.2	Early3rd_BM
CCTCAGTTCCGCATCT-1-HPC_HPC_12_E121M_BM_HT_CY195	MoP.2	Early3rd_BM
CGTAGGCGTTCAGTAC-1-HPC_HPC_12_E121M_BM_HT_CY195	MoP.2	Early3rd_BM
GCGCAACTCTACCTGC-1-HPC_HPC_12_E121M_BM_HT_CY195	Mast	Early3rd_BM
CATGACAAGCTGCGAA-1-HPC_HPC_12_E121M_BM_HT_CY195	MoP.2	Early3rd_BM
ACCAGTAAGCTCCTCT-1-HPC_HPC_12_E121M_BM_HT_CY195	GrP	Early3rd_BM
CTCACACAGTGCCATT-1-HPC_HPC_12_E121M_BM_HT_CY195	GrP	Early3rd_BM
TATCTCAAGACGACGT-1-HPC_HPC_12_E121M_BM_HT_CY195	Pre Pro-B	Early3rd_BM
TACTTACAGAGCCCAA-1-HPC_HPC_12_E121M_BM_HT_CY195	Mast	Early3rd_BM
TATCTCAAGTACGTAA-1-HPC_HPC_12_E121M_BM_HT_CY195	Mast	Early3rd_BM
TAGGCATCACCAGTTA-1-HPC_HPC_12_E121M_BM_HT_CY195	EP.2	Early3rd_BM
AACTTTCGTGTGCGTC-1-HPC_HPC_12_E121M_BM_HT_CY195	GrP	Early3rd_BM
TACGGTAGTGTATGGG-1-HPC_HPC_12_E121M_BM_HT_CY195	EP.1	Early3rd_BM
CGTCAGGAGGTAGCCA-1-HPC_HPC_12_E121M_BM_HT_CY195	MkP	Early3rd_BM
TAGTTGGTCTCGCTTG-1-HPC_HPC_12_E121M_BM_HT_CY195	GrP	Early3rd_BM
TGGTTAGCATATACGC-1-HPC_HPC_12_E121M_BM_HT_CY195	MoP.2	Early3rd_BM
GTGCTTCTCCGCATCT-1-HPC_HPC_12_E121M_BM_HT_CY195	GrP	Early3rd_BM
TGCACCTCACATCTTT-1-HPC_HPC_12_E121M_BM_HT_CY195	MEMP	Early3rd_BM
CCACTACGTCTTCAAG-1-HPC_HPC_12_E121M_BM_HT_CY195	Mast	Early3rd_BM
GCGCCAAGTCCTGCTT-1-HPC_HPC_12_E121M_BM_HT_CY195	GMP	Early3rd_BM
TGGTTCCGTTCGGGCT-1-HPC_HPC_12_E121M_BM_HT_CY195	GrP	Early3rd_BM
CGTCACTCATTGGCGC-1-HPC_HPC_12_E121M_BM_HT_CY195	EP.1	Early3rd_BM
AGTGTCAAGTATCTCG-1-HPC_HPC_12_E121M_BM_HT_CY195	Pre Pro-B	Early3rd_BM
CCACGGAAGGGTTCCC-1-HPC_HPC_12_E121M_BM_HT_CY195	GMP	Early3rd_BM
CATCCACGTCCAGTTA-1-HPC_HPC_12_E121M_BM_HT_CY195	EP.1	Early3rd_BM
CGAATGTGTAAGGGCT-1-HPC_HPC_12_E121M_BM_HT_CY195	Pre Pro-B	Early3rd_BM
GAGTCCGAGCCACGTC-1-HPC_HPC_12_E121M_BM_HT_CY195	MoP.2	Early3rd_BM
CAAGATCGTATTACCG-1-HPC_HPC_12_E121M_BM_HT_CY195	MEMP	Early3rd_BM
AGACGTTAGCAGCCTC-1-HPC_HPC_12_E121M_BM_HT_CY195	EP.1	Early3rd_BM
CCTATTAAGCGCCTTG-1-HPC_HPC_12_E121M_BM_HT_CY195	MEMP	Early3rd_BM
CGGACGTCAAGGGTCA-1-HPC_HPC_12_E121M_BM_HT_CY195	GMP	Early3rd_BM
ATTGGACTCTGATTCT-1-HPC_HPC_12_E121M_BM_HT_CY195	GrP	Early3rd_BM
GCACATACACGGTAAG-1-HPC_HPC_12_E121M_BM_HT_CY195	EP.1	Early3rd_BM
GACCAATTCTTTACAC-1-HPC_HPC_12_E121M_BM_HT_CY195	GrP	Early3rd_BM
CATGCCTCACGTCAGC-1-HPC_HPC_12_E121M_BM_HT_CY195	MkP	Early3rd_BM
GGATTACTCGGCGGTT-1-HPC_HPC_12_E121M_BM_HT_CY195	Mast	Early3rd_BM
TCGCGAGGTAGCGCAA-1-HPC_HPC_12_E121M_BM_HT_CY195	Mast	Early3rd_BM
ATCGAGTAGGTCGGAT-1-HPC_HPC_12_E121M_BM_HT_CY195	GMP	Early3rd_BM
CGGAGTCAGGACACCA-1-HPC_HPC_12_E121M_BM_HT_CY195	MoP.1	Early3rd_BM
AAATGCCCATCAGTCA-1-HPC_HPC_12_E121M_BM_HT_CY195	MEMP	Early3rd_BM
CAAGTTGGTCCCTTGT-1-HPC_HPC_12_E121M_BM_HT_CY195	Mast	Early3rd_BM
TGTATTCCAGCCTTTC-1-HPC_HPC_12_E121M_BM_HT_CY195	EP.1	Early3rd_BM
GGACAGATCTTTAGTC-1-HPC_HPC_12_E121M_BM_HT_CY195	Mast	Early3rd_BM
GTACTTTCACAACTGT-1-HPC_HPC_12_E121M_BM_HT_CY195	EP.1	Early3rd_BM
CGTCCATAGGCCCTTG-1-HPC_HPC_12_E121M_BM_HT_CY195	EP.1	Early3rd_BM
GTACTCCTCAATACCG-1-HPC_HPC_12_E121M_BM_HT_CY195	GMP	Early3rd_BM
AAAGTAGGTCGCGAAA-1-HPC_HPC_12_E121M_BM_HT_CY195	HSC/MPP	Early3rd_BM
TGTGGTAGTAACGCGA-1-HPC_HPC_12_E121M_BM_HT_CY195	MoP.1	Early3rd_BM
CGAACATGTTCTGGTA-1-HPC_HPC_12_E121M_BM_HT_CY195	MEMP	Early3rd_BM
TTGACTTGTGCCTGTG-1-HPC_HPC_12_E121M_BM_HT_CY195	MoP.2	Early3rd_BM
ACATACGTCATTGCGA-1-HPC_HPC_12_E121M_BM_HT_CY195	MoP.2	Early3rd_BM
GATCAGTTCTCCAACC-1-HPC_HPC_12_E121M_BM_HT_CY195	MoP.2	Early3rd_BM
ACTATCTCAAGACACG-1-HPC_HPC_12_E121M_BM_HT_CY195	Prolif-MPP.1	Early3rd_BM
AGACGTTTCATCTGTT-1-HPC_HPC_12_E121M_BM_HT_CY195	pDC	Early3rd_BM
CGTAGGCGTCGCATCG-1-HPC_HPC_12_E121M_BM_HT_CY195	Mast	Early3rd_BM
CCCTCCTCATCCTAGA-1-HPC_HPC_12_E121M_BM_HT_CY195	Mast	Early3rd_BM
CGTAGGCCATCCGGGT-1-HPC_HPC_12_E121M_BM_HT_CY195	Mast	Early3rd_BM
CCTCAGTTCTTGACGA-1-HPC_HPC_12_E121M_BM_HT_CY195	Prolif-MPP.1	Early3rd_BM
TTTCCTCCACCTATCC-1-HPC_HPC_12_E121M_BM_HT_CY195	EP.2	Early3rd_BM
GTGGGTCTCTAACCGA-1-HPC_HPC_12_E121M_BM_HT_CY195	GrP	Early3rd_BM
TAAACCGGTTGAGTTC-1-HPC_HPC_12_E121M_BM_HT_CY195	EP.1	Early3rd_BM
TGATTTCGTTCGCTAA-1-HPC_HPC_12_E121M_BM_HT_CY195	MEMP	Early3rd_BM
GTCAAGTCATCACCCT-1-HPC_HPC_12_E121M_BM_HT_CY195	MoP.2	Early3rd_BM
CCTCAGTAGGAACTGC-1-HPC_HPC_12_E121M_BM_HT_CY195	EP.2	Early3rd_BM
ACGTCAACACGTCTCT-1-HPC_HPC_12_E121M_BM_HT_CY195	GMP	Early3rd_BM
AACACGTGTAATAGCA-1-HPC_HPC_12_E121M_BM_HT_CY195	EP.1	Early3rd_BM
TCTGAGAAGCTAGTTC-1-HPC_HPC_12_E121M_BM_HT_CY195	EP.1	Early3rd_BM
TAGCCGGTCGGCGGTT-1-HPC_HPC_12_E121M_BM_HT_CY195	MkP	Early3rd_BM
TACTCGCCACGTTGGC-1-HPC_HPC_12_E121M_BM_HT_CY195	GMP	Early3rd_BM
AGAGCGAGTTCTGTTT-1-HPC_HPC_12_E121M_BM_HT_CY195	MoP.2	Early3rd_BM
GGGACCTAGGTGGGTT-1-HPC_HPC_12_E121M_BM_HT_CY195	MoP.2	Early3rd_BM
CGGGTCAAGCTGTCTA-1-HPC_HPC_12_E121M_BM_HT_CY195	GrP	Early3rd_BM
GCCAAATCATGGAATA-1-HPC_HPC_12_E121M_BM_HT_CY195	Mast	Early3rd_BM
CAGCAGCCATTGGTAC-1-HPC_HPC_12_E121M_BM_HT_CY195	Prolif-MPP.1	Early3rd_BM
GACCTGGGTTACCAGT-1-HPC_HPC_12_E121M_BM_HT_CY195	GMP	Early3rd_BM
TCGTACCCATAAAGGT-1-HPC_HPC_12_E121M_BM_HT_CY195	GMP	Early3rd_BM
AGCGTCGCATGGATGG-1-HPC_HPC_12_E121M_BM_HT_CY195	MoP.2	Early3rd_BM
TACTCGCCACCTCGGA-1-HPC_HPC_12_E121M_BM_HT_CY195	MEMP	Early3rd_BM
ACACTGAGTTGTGGAG-1-HPC_HPC_12_E121M_BM_HT_CY195	GMP	Early3rd_BM
GTCTCGTCACCGCTAG-1-HPC_HPC_12_E121M_BM_HT_CY195	MkP	Early3rd_BM
CGATGTAGTTCGTTGA-1-HPC_HPC_12_E121M_BM_HT_CY195	MoP.2	Early3rd_BM
ATGCGATGTTAGAACA-1-HPC_HPC_12_E121M_BM_HT_CY195	GMP	Early3rd_BM
TGGACGCGTTTGTTTC-1-HPC_HPC_12_E121M_BM_HT_CY195	pDC	Early3rd_BM
ACGATACGTTATGTGC-1-HPC_HPC_12_E121M_BM_HT_CY195	MoP.1	Early3rd_BM
CATGCCTAGAGTGACC-1-HPC_HPC_12_E121M_BM_HT_CY195	HSC/MPP	Early3rd_BM
GCGAGAAGTAAGTAGT-1-HPC_HPC_12_E121M_BM_HT_CY195	EP.1	Early3rd_BM
GTGCAGCTCCGGCACA-1-HPC_HPC_12_E121M_BM_HT_CY195	EP.1	Early3rd_BM
ACGCAGCCAACTGCGC-1-HPC_HPC_12_E121M_BM_HT_CY195	GMP	Early3rd_BM
CAGCTGGCATGACGGA-1-HPC_HPC_12_E121M_BM_HT_CY195	EP.1	Early3rd_BM
TTAACTCCATGTTCCC-1-HPC_HPC_12_E121M_BM_HT_CY195	GMP	Early3rd_BM
GCCTCTATCCTTCAAT-1-HPC_HPC_12_E121M_BM_HT_CY195	Pre Pro-B	Early3rd_BM
AATCCAGCATCACAAC-1-HPC_HPC_12_E121M_BM_HT_CY195	GMP	Early3rd_BM
TGTCCCATCAGGATCT-1-HPC_HPC_12_E121M_BM_HT_CY195	Pre Pro-B	Early3rd_BM
TCAGGTACAGATGGGT-1-HPC_HPC_12_E121M_BM_HT_CY195	MoP.2	Early3rd_BM
TTCCCAGGTTATGCGT-1-HPC_HPC_12_E121M_BM_HT_CY195	Pre Pro-B	Early3rd_BM
ACGAGGAGTCCATGAT-1-HPC_HPC_12_E121M_BM_HT_CY195	MoP.2	Early3rd_BM
CGTGAGCGTGAGGGTT-1-HPC_HPC_12_E121M_BM_HT_CY195	Prolif-GrP	Early3rd_BM
TTAGTTCCAGGATCGA-1-HPC_HPC_12_E121M_BM_HT_CY195	MoP.2	Early3rd_BM
CTCGTCAGTTGTACAC-1-HPC_HPC_12_E121M_BM_HT_CY195	EP.1	Early3rd_BM
AGTTGGTGTAAATACG-1-HPC_HPC_12_E121M_BM_HT_CY195	EP.1	Early3rd_BM
ATCCACCAGCCAGAAC-1-HPC_HPC_12_E121M_BM_HT_CY195	GrP	Early3rd_BM
CAGAATCCAAGACACG-1-HPC_HPC_12_E121M_BM_HT_CY195	Mast	Early3rd_BM
TGCGCAGTCCTATGTT-1-HPC_HPC_12_E121M_BM_HT_CY195	Mast	Early3rd_BM
CGCTGGATCTTGCCGT-1-HPC_HPC_12_E121M_BM_HT_CY195	Mast	Early3rd_BM
TCGTACCCAATCCGAT-1-HPC_HPC_12_E121M_BM_HT_CY195	Mast	Early3rd_BM
CGGTTAAGTTCCGTCT-1-HPC_HPC_12_E121M_BM_HT_CY195	MoP.2	Early3rd_BM
ACTTTCATCCTTTCTC-1-HPC_HPC_12_E121M_BM_HT_CY195	EP.2	Early3rd_BM
AGGCCGTTCGTTTGCC-1-HPC_HPC_12_E121M_BM_HT_CY195	Pre Pro-B	Early3rd_BM
GAATGAATCTCTAGGA-1-HPC_HPC_12_E121M_BM_HT_CY195	MoP.2	Early3rd_BM
CCTACCACAATCTGCA-1-HPC_HPC_12_E121M_BM_HT_CY195	MkP	Early3rd_BM
GTTCGGGTCTGCCCTA-1-HPC_HPC_12_E121M_BM_HT_CY195	GMP	Early3rd_BM
TCCACACCACGTGAGA-1-HPC_HPC_12_E121M_BM_HT_CY195	GMP	Early3rd_BM
GACTAACTCAGCTGGC-1-HPC_HPC_12_E121M_BM_HT_CY195	pDC	Early3rd_BM
GATCGATGTCTTCGTC-1-HPC_HPC_12_E121M_BM_HT_CY195	Pre Pro-B	Early3rd_BM
GTGTGCGCAGTTCCCT-1-HPC_HPC_12_E121M_BM_HT_CY195	Mast	Early3rd_BM
GGGCACTTCAAGATCC-1-HPC_HPC_12_E121M_BM_HT_CY195	MoP.2	Early3rd_BM
CCTTACGCAAGTCTAC-1-HPC_HPC_12_E121M_BM_HT_CY195	MEMP	Early3rd_BM
TCATTACAGCACACAG-1-HPC_HPC_12_E121M_BM_HT_CY195	MEMP	Early3rd_BM
CAAGTTGGTCGGCACT-1-HPC_HPC_12_E121M_BM_HT_CY195	EP.1	Early3rd_BM
CATCAAGGTTCTCATT-1-HPC_HPC_12_E121M_BM_HT_CY195	Pre Pro-B	Early3rd_BM
AACACGTGTTGGAGGT-1-HPC_HPC_12_E121M_BM_HT_CY195	EP.1	Early3rd_BM
TACTTACTCTGGTTCC-1-HPC_HPC_12_E121M_BM_HT_CY195	Mast	Early3rd_BM
AGGGATGCAACACGCC-1-HPC_HPC_12_E121M_BM_HT_CY195	EP.2	Early3rd_BM
CGTAGGCGTGTTCTTT-1-HPC_HPC_12_E121M_BM_HT_CY195	EP.2	Early3rd_BM
AAGTCTGCATGTTCCC-1-HPC_HPC_12_E121M_BM_HT_CY195	GMP	Early3rd_BM
CCTTCCCAGCCTCGTG-1-HPC_HPC_12_E121M_BM_HT_CY195	Pre Pro-B	Early3rd_BM
ACTTTCACAAGCCCAC-1-HPC_HPC_12_E121M_BM_HT_CY195	Mast	Early3rd_BM
AGAGTGGAGACAGACC-1-HPC_HPC_12_E121M_BM_HT_CY195	GMP	Early3rd_BM
GCACATATCACCTCGT-1-HPC_HPC_12_E121M_BM_HT_CY195	Prolif-MPP.1	Early3rd_BM
GTATCTTAGCCGTCGT-1-HPC_HPC_12_E121M_BM_HT_CY195	Prolif-MPP.1	Early3rd_BM
AAGCCGCCAGCTCCGA-1-HPC_HPC_12_E121M_BM_HT_CY195	EP.1	Early3rd_BM
CGACTTCCAACGATGG-1-HPC_HPC_12_E121M_BM_HT_CY195	EP.1	Early3rd_BM
CGTCAGGTCCCAGGTG-1-HPC_HPC_12_E121M_BM_HT_CY195	GrP	Early3rd_BM
GTGCTTCTCAACACGT-1-HPC_HPC_12_E121M_BM_HT_CY195	EP.1	Early3rd_BM
CGATGGCGTGAGGCTA-1-HPC_HPC_12_E121M_BM_HT_CY195	GMP	Early3rd_BM
ACATCAGGTTTAAGCC-1-HPC_HPC_12_E121M_BM_HT_CY195	EP.2	Early3rd_BM
GGGCACTCAAGTCATC-1-HPC_HPC_12_E121M_BM_HT_CY195	GMP	Early3rd_BM
ATCATCTAGGACCACA-1-HPC_HPC_12_E121M_BM_HT_CY195	HSC/CLP	Early3rd_BM
TTAGGCACATGGTCAT-1-HPC_HPC_12_E121M_BM_HT_CY195	GrP	Early3rd_BM
GGAGCAAAGCCGGTAA-1-HPC_HPC_12_E121M_BM_HT_CY195	EP.1	Early3rd_BM
TGCTGCTGTCATATGC-1-HPC_HPC_12_E121M_BM_HT_CY195	GrP	Early3rd_BM
ATCTGCCTCAGCCTAA-1-HPC_HPC_12_E121M_BM_HT_CY195	EP.1	Early3rd_BM
AGATCTGGTCAGAGGT-1-HPC_HPC_12_E121M_BM_HT_CY195	Pre Pro-B	Early3rd_BM
ACATGGTTCACAATGC-1-HPC_HPC_12_E121M_BM_HT_CY195	EP.1	Early3rd_BM
GGAGCAAGTAGAGCTG-1-HPC_HPC_12_E121M_BM_HT_CY195	MoP.2	Early3rd_BM
AAACGGGAGACGACGT-1-HPC_HPC_12_E121M_BM_HT_CY195	MoP.1	Early3rd_BM
ACGAGCCGTTCCGGCA-1-HPC_HPC_12_E121M_BM_HT_CY195	Mast	Early3rd_BM
GTACGTAGTAAGCACG-1-HPC_HPC_12_E121M_BM_HT_CY195	GMP	Early3rd_BM
CCGTTCACATCTCGCT-1-HPC_HPC_12_E121M_BM_HT_CY195	MoP.2	Early3rd_BM
ATTTCTGCAGATCCAT-1-HPC_HPC_12_E121M_BM_HT_CY195	GMP	Early3rd_BM
GGATTACGTGGGTATG-1-HPC_HPC_12_E121M_BM_HT_CY195	Mast	Early3rd_BM
CCGTACTAGCCTCGTG-1-HPC_HPC_12_E121M_BM_HT_CY195	Mast	Early3rd_BM
GGCGACTGTGACTCAT-1-HPC_HPC_12_E121M_BM_HT_CY195	Mast	Early3rd_BM
ATCTGCCTCCTAAGTG-1-HPC_HPC_12_E121M_BM_HT_CY195	Mast	Early3rd_BM
CACACTCCACGGACAA-1-HPC_HPC_12_E121M_BM_HT_CY195	EP.1	Early3rd_BM
GTCTTCGTCGATCCCT-1-HPC_HPC_12_E121M_BM_HT_CY195	MkP	Early3rd_BM
CCTAGCTAGAGTGACC-1-HPC_HPC_12_E121M_BM_HT_CY195	EP.1	Early3rd_BM
GTACGTACAATGGATA-1-HPC_HPC_12_E121M_BM_HT_CY195	EP.2	Early3rd_BM
CCCATACTCCCACTTG-1-HPC_HPC_12_E121M_BM_HT_CY195	MkP	Early3rd_BM
GACGGCTGTTGGACCC-1-HPC_HPC_12_E121M_BM_HT_CY195	Pre Pro-B	Early3rd_BM
GACCAATTCGTTTGCC-1-HPC_HPC_12_E121M_BM_HT_CY195	EP.1	Early3rd_BM
CAGATCAAGTGTACTC-1-HPC_HPC_12_E121M_BM_HT_CY195	EP.1	Early3rd_BM
GACAGAGTCGCGTTTC-1-HPC_HPC_12_E121M_BM_HT_CY195	EP.1	Early3rd_BM
CTCGTACAGTCATCCA-1-HPC_HPC_12_E121M_BM_HT_CY195	MoP.1	Early3rd_BM
GTATTCTTCCGAGCCA-1-HPC_HPC_12_E121M_BM_HT_CY195	GMP	Early3rd_BM
GATCAGTAGGCATGTG-1-HPC_HPC_12_E121M_BM_HT_CY195	Prolif-MPP.1	Early3rd_BM
CGAACATCATCACGAT-1-HPC_HPC_12_E121M_BM_HT_CY195	EP.1	Early3rd_BM
CTAATGGGTTACGACT-1-HPC_HPC_12_E121M_BM_HT_CY195	EP.1	Early3rd_BM
ACGTCAAAGACCTTTG-1-HPC_HPC_12_E121M_BM_HT_CY195	MoP.2	Early3rd_BM
CAGCATAAGGCAGGTT-1-HPC_HPC_12_E121M_BM_HT_CY195	MoP.2	Early3rd_BM
TGACAACTCGGACAAG-1-HPC_HPC_12_E121M_BM_HT_CY195	EP.1	Early3rd_BM
ATTACTCCACTGTGTA-1-HPC_HPC_12_E121M_BM_HT_CY195	HSC/CLP	Early3rd_BM
TGGTTAGGTATAGGTA-1-HPC_HPC_12_E121M_BM_HT_CY195	GrP	Early3rd_BM
AGGGATGTCTCTGTCG-1-HPC_HPC_12_E121M_BM_HT_CY195	HSC/MPP	Early3rd_BM
TTCTTAGCAGGCGATA-1-HPC_HPC_12_E121M_BM_HT_CY195	GMP	Early3rd_BM
CGGAGCTTCATGGTCA-1-HPC_HPC_12_E121M_BM_HT_CY195	MoP.2	Early3rd_BM
TACCTTACAAGTTGTC-1-HPC_HPC_12_E121M_BM_HT_CY195	GrP	Early3rd_BM
GAGCAGAAGAAGAAGC-1-HPC_HPC_12_E121M_BM_HT_CY195	GMP	Early3rd_BM
ACACCGGGTGCAACTT-1-HPC_HPC_12_E121M_BM_HT_CY195	Prolif-MPP.1	Early3rd_BM
GCATGATCACCAGATT-1-HPC_HPC_12_E121M_BM_HT_CY195	MoP.2	Early3rd_BM
TGGGCGTAGAGGGCTT-1-HPC_HPC_12_E121M_BM_HT_CY195	HSC/MPP	Early3rd_BM
GTCGGGTCAGCCAGAA-1-HPC_HPC_12_E121M_BM_HT_CY195	EP.1	Early3rd_BM
AGTCTTTTCAAGGCTT-1-HPC_HPC_12_E121M_BM_HT_CY195	EP.1	Early3rd_BM
ACGATGTAGAACTCGG-1-HPC_HPC_12_E121M_BM_HT_CY195	MoP.2	Early3rd_BM
TGTATTCCAAAGTGCG-1-HPC_HPC_12_E121M_BM_HT_CY195	Mast	Early3rd_BM
TTAGGACAGATCTGCT-1-HPC_HPC_12_E121M_BM_HT_CY195	MoP.2	Early3rd_BM
CCTTCCCGTCTGGTCG-1-HPC_HPC_12_E121M_BM_HT_CY195	MkP	Early3rd_BM
GATCGTACAGACGCCT-1-HPC_HPC_12_E121M_BM_HT_CY195	GMP	Early3rd_BM
CTCCTAGAGAGCTTCT-1-HPC_HPC_12_E121M_BM_HT_CY195	GMP	Early3rd_BM
ACGAGGACAATGGATA-1-HPC_HPC_12_E121M_BM_HT_CY195	Mast	Early3rd_BM
CCTTCCCTCTTACCGC-1-HPC_HPC_12_E121M_BM_HT_CY195	EP.1	Early3rd_BM
TTGGCAAAGGCTAGGT-1-HPC_HPC_12_E121M_BM_HT_CY195	EP.1	Early3rd_BM
TGCTACCGTAATCACC-1-HPC_HPC_12_E121M_BM_HT_CY195	Mast	Early3rd_BM
AACTCAGGTACGCACC-1-HPC_HPC_12_E121M_BM_HT_CY195	GMP	Early3rd_BM
GGTGAAGTCTGCTGCT-1-HPC_HPC_12_E121M_BM_HT_CY195	EoP	Early3rd_BM
TGATTTCTCGGTTCGG-1-HPC_HPC_12_E121M_BM_HT_CY195	Prolif-MPP.1	Early3rd_BM
CATATGGCAGCCAGAA-1-HPC_HPC_12_E121M_BM_HT_CY195	pDC	Early3rd_BM
CTCATTAAGGTCGGAT-1-HPC_HPC_12_E121M_BM_HT_CY195	MoP.2	Early3rd_BM
CTCTAATGTGTGCGTC-1-HPC_HPC_12_E121M_BM_HT_CY195	GMP	Early3rd_BM
CTCATTAAGTTAACGA-1-HPC_HPC_12_E121M_BM_HT_CY195	GMP	Early3rd_BM
CGAGCACTCTCAACTT-1-HPC_HPC_12_E121M_BM_HT_CY195	GrP	Early3rd_BM
AGTTGGTGTGCACTTA-1-HPC_HPC_12_E121M_BM_HT_CY195	GrP	Early3rd_BM
CATCCACAGGCCCTTG-1-HPC_HPC_12_E121M_BM_HT_CY195	Pre Pro-B	Early3rd_BM
CTGAAGTTCCCAAGAT-1-HPC_HPC_12_E121M_BM_HT_CY195	EP.2	Early3rd_BM
ATCCACCCAGCTGTGC-1-HPC_HPC_12_E121M_BM_HT_CY195	MoP.2	Early3rd_BM
TTGACTTCACTACAGT-1-HPC_HPC_12_E121M_BM_HT_CY195	GMP	Early3rd_BM
CTACGTCTCGCTTGTC-1-HPC_HPC_12_E121M_BM_HT_CY195	EP.2	Early3rd_BM
GGGTTGCGTGGTGTAG-1-HPC_HPC_12_E121M_BM_HT_CY195	MoP.2	Early3rd_BM
TTTATGCAGGCCCTTG-1-HPC_HPC_12_E121M_BM_HT_CY195	EP.1	Early3rd_BM
GCGCGATGTAGAGGAA-1-HPC_HPC_12_E121M_BM_HT_CY195	HSC/CLP	Early3rd_BM
GAAATGAAGGAGCGTT-1-HPC_HPC_12_E121M_BM_HT_CY195	EP.1	Early3rd_BM
CGTCAGGAGTTCGCAT-1-HPC_HPC_12_E121M_BM_HT_CY195	MoP.1	Early3rd_BM
CTAACTTCAATAACGA-1-HPC_HPC_12_E121M_BM_HT_CY195	GMP	Early3rd_BM
TCGAGGCAGTTCGATC-1-HPC_HPC_12_E121M_BM_HT_CY195	EP.1	Early3rd_BM
CGCTGGAAGCGAGAAA-1-HPC_HPC_12_E121M_BM_HT_CY195	MoP.2	Early3rd_BM
CGTAGGCAGTTAACGA-1-HPC_HPC_12_E121M_BM_HT_CY195	Mast	Early3rd_BM
CACAAACGTTCGGGCT-1-HPC_HPC_12_E121M_BM_HT_CY195	HSC/CLP	Early3rd_BM
TGCCCATTCATCGATG-1-HPC_HPC_12_E121M_BM_HT_CY195	Mast	Early3rd_BM
TCTTTCCTCAGGCGAA-1-HPC_HPC_12_E121M_BM_HT_CY195	EP.1	Early3rd_BM
AGGTCCGTCCCAACGG-1-HPC_HPC_12_E121M_BM_HT_CY195	MoP.1	Early3rd_BM
TTGAACGGTTAAGAAC-1-HPC_HPC_12_E121M_BM_HT_CY195	GrP	Early3rd_BM
TGTTCCGGTCTAGCGC-1-HPC_HPC_12_E121M_BM_HT_CY195	GrP	Early3rd_BM
GTCACAAGTACCGTTA-1-HPC_HPC_12_E121M_BM_HT_CY195	MoP.2	Early3rd_BM
GATCGATAGAGCCTAG-1-HPC_HPC_12_E121M_BM_HT_CY195	MoP.2	Early3rd_BM
GTTACAGTCCACGACG-1-HPC_HPC_12_E121M_BM_HT_CY195	Mast	Early3rd_BM
GGTATTGTCTGCCCTA-1-HPC_HPC_12_E121M_BM_HT_CY195	GMP	Early3rd_BM
CATTATCAGAGCTATA-1-HPC_HPC_12_E121M_BM_HT_CY195	MoP.2	Early3rd_BM
ACCAGTACAATCCAAC-1-HPC_HPC_12_E121M_BM_HT_CY195	Mast	Early3rd_BM
ACTGTCCCAAGCCGCT-1-HPC_HPC_12_E121M_BM_HT_CY195	EP.1	Early3rd_BM
AGTAGTCCACGAAATA-1-HPC_HPC_12_E121M_BM_HT_CY195	HSC/CLP	Early3rd_BM
GCGAGAACAATGAAAC-1-HPC_HPC_12_E121M_BM_HT_CY195	MEMP	Early3rd_BM
GGGTCTGGTTCCACTC-1-HPC_HPC_12_E121M_BM_HT_CY195	GrP	Early3rd_BM
TGGGCGTAGTATGACA-1-HPC_HPC_12_E121M_BM_HT_CY195	Mast	Early3rd_BM
CACTCCACAATGGACG-1-HPC_HPC_12_E121M_BM_HT_CY195	Pre Pro-B	Early3rd_BM
CGGAGTCAGACTAGAT-1-HPC_HPC_12_E121M_BM_HT_CY195	Mast	Early3rd_BM
GATCGCGGTCAAAGCG-1-HPC_HPC_12_E121M_BM_HT_CY195	Mast	Early3rd_BM
TAGTTGGGTATTCTCT-1-HPC_HPC_12_E121M_BM_HT_CY195	EP.2	Early3rd_BM
CTGATCCAGTCTCCTC-1-HPC_HPC_12_E121M_BM_HT_CY195	Pre Pro-B	Early3rd_BM
CTGAAACAGCAGGTCA-1-HPC_HPC_12_E121M_BM_HT_CY195	EP.1	Early3rd_BM
ACGTCAATCTGCGTAA-1-HPC_HPC_12_E121M_BM_HT_CY195	EP.1	Early3rd_BM
CGCTATCAGCAAATCA-1-HPC_HPC_12_E121M_BM_HT_CY195	GrP	Early3rd_BM
TTTCCTCGTCCGACGT-1-HPC_HPC_12_E121M_BM_HT_CY195	EP.1	Early3rd_BM
GGCCGATCAGCTGCTG-1-HPC_HPC_12_E121M_BM_HT_CY195	MoP.2	Early3rd_BM
TGGGCGTTCAACTCTT-1-HPC_HPC_12_E121M_BM_HT_CY195	Mast	Early3rd_BM
GCAGCCAAGCGATATA-1-HPC_HPC_12_E121M_BM_HT_CY195	Mast	Early3rd_BM
TTCTCCTGTATCGCAT-1-HPC_HPC_12_E121M_BM_HT_CY195	MoP.2	Early3rd_BM
CATTATCAGTACGCGA-1-HPC_HPC_12_E121M_BM_HT_CY195	Mast	Early3rd_BM
ATGAGGGCAAACCCAT-1-HPC_HPC_12_E121M_BM_HT_CY195	GrP	Early3rd_BM
GTGCGGTAGTACGTTC-1-HPC_HPC_12_E121M_BM_HT_CY195	EP.1	Early3rd_BM
CTCGGAGGTTCCACGG-1-HPC_HPC_12_E121M_BM_HT_CY195	GMP	Early3rd_BM
TACCTTACACCATCCT-1-HPC_HPC_12_E121M_BM_HT_CY195	GMP	Early3rd_BM
ACTTGTTAGTCAAGCG-1-HPC_HPC_12_E121M_BM_HT_CY195	MEMP	Early3rd_BM
GCTGGGTGTTAGATGA-1-HPC_HPC_12_E121M_BM_HT_CY195	Prolif-MPP.1	Early3rd_BM
CAGCATACAGACGCAA-1-HPC_HPC_12_E121M_BM_HT_CY195	MkP	Early3rd_BM
TTGCGTCCATAGAAAC-1-HPC_HPC_12_E121M_BM_HT_CY195	EP.1	Early3rd_BM
GCTTCCATCGTTTGCC-1-HPC_HPC_12_E121M_BM_HT_CY195	EP.2	Early3rd_BM
CTCGAAACAGGGAGAG-1-HPC_HPC_12_E121M_BM_HT_CY195	Mast	Early3rd_BM
TGCCCTACATATGCTG-1-HPC_HPC_12_E121M_BM_HT_CY195	Mast	Early3rd_BM
CCTTACGCACTAAGTC-1-HPC_HPC_12_E121M_BM_HT_CY195	pDC	Early3rd_BM
TTGCGTCGTTGAGTTC-1-HPC_HPC_12_E121M_BM_HT_CY195	EP.2	Early3rd_BM
TGACTAGAGCCGATTT-1-HPC_HPC_12_E121M_BM_HT_CY195	GMP	Early3rd_BM
ACCGTAATCCCAAGAT-1-HPC_HPC_12_E121M_BM_HT_CY195	Mast	Early3rd_BM
CTCGGGAAGCACACAG-1-HPC_HPC_12_E121M_BM_HT_CY195	GMP	Early3rd_BM
TGAGCATTCGACGGAA-1-HPC_HPC_12_E121M_BM_HT_CY195	HSC/CLP	Early3rd_BM
CATGCCTCACTCTGTC-1-HPC_HPC_12_E121M_BM_HT_CY195	Pre Pro-B	Early3rd_BM
AGGCCACTCGCACTCT-1-HPC_HPC_12_E121M_BM_HT_CY195	Mast	Early3rd_BM
TCCACACTCTGCTGTC-1-HPC_HPC_12_E121M_BM_HT_CY195	MoP.2	Early3rd_BM
GTGAAGGGTTGATTCG-1-HPC_HPC_12_E121M_BM_HT_CY195	Mast	Early3rd_BM
ATGAGGGAGTCCATAC-1-HPC_HPC_12_E121M_BM_HT_CY195	GMP	Early3rd_BM
GGCAATTTCCATGAAC-1-HPC_HPC_12_E121M_BM_HT_CY195	GMP	Early3rd_BM
ATAAGAGTCTGCCAGG-1-HPC_HPC_12_E121M_BM_HT_CY195	Pre Pro-B	Early3rd_BM
GTCACGGCAAACTGTC-1-HPC_HPC_12_E121M_BM_HT_CY195	HSC/MPP	Early3rd_BM
TTGAACGCAATAGCGG-1-HPC_HPC_12_E121M_BM_HT_CY195	Pre Pro-B	Early3rd_BM
CATATGGGTACCGGCT-1-HPC_HPC_12_E121M_BM_HT_CY195	EP.1	Early3rd_BM
CTCTGGTGTGCCTTGG-1-HPC_HPC_12_E121M_BM_HT_CY195	EP.1	Early3rd_BM
GATTCAGCATGGGACA-1-HPC_HPC_12_E121M_BM_HT_CY195	Pre Pro-B	Early3rd_BM
TAAGTGCGTCGAGATG-1-HPC_HPC_12_E121M_BM_HT_CY195	MoP.2	Early3rd_BM
TCAGATGAGGGTTCCC-1-HPC_HPC_12_E121M_BM_HT_CY195	MoP.2	Early3rd_BM
GGTGTTATCATTCACT-1-HPC_HPC_12_E121M_BM_HT_CY195	Prolif-MPP.1	Early3rd_BM
TCAGCTCCACGAGAGT-1-HPC_HPC_12_E121M_BM_HT_CY195	HSC/MPP	Early3rd_BM
TCAGGTACAACACCCG-1-HPC_HPC_12_E121M_BM_HT_CY195	EP.1	Early3rd_BM
TGGTTAGCAGCTCGAC-1-HPC_HPC_12_E121M_BM_HT_CY195	GMP	Early3rd_BM
CATCGGGCAATGTTGC-1-HPC_HPC_12_E121M_BM_HT_CY195	MoP.2	Early3rd_BM
CCGTGGACAGGTCTCG-1-HPC_HPC_12_E121M_BM_HT_CY195	Mast	Early3rd_BM
TGTGGTACAGGATTGG-1-HPC_HPC_12_E121M_BM_HT_CY195	GrP	Early3rd_BM
TAAACCGGTATATCCG-1-HPC_HPC_12_E121M_BM_HT_CY195	pDC	Early3rd_BM
ACTGTCCGTGTAAGTA-1-HPC_HPC_12_E121M_BM_HT_CY195	MoP.2	Early3rd_BM
TCTCATAGTCATCGGC-1-HPC_HPC_12_E121M_BM_HT_CY195	EP.1	Early3rd_BM
TCGGTAACAGCTGTTA-1-HPC_HPC_12_E121M_BM_HT_CY195	GMP	Early3rd_BM
GCCTCTACACCAGTTA-1-HPC_HPC_12_E121M_BM_HT_CY195	Pre Pro-B	Early3rd_BM
CACAGGCAGGGTTCCC-1-HPC_HPC_12_E121M_BM_HT_CY195	Mast	Early3rd_BM
CACATAGAGCTAGTCT-1-HPC_HPC_12_E121M_BM_HT_CY195	MoP.2	Early3rd_BM
CGGAGTCCATGTTGAC-1-HPC_HPC_12_E121M_BM_HT_CY195	GrP	Early3rd_BM
CTCTACGCATACGCTA-1-HPC_HPC_12_E121M_BM_HT_CY195	Mast	Early3rd_BM
GGGTCTGTCAATACCG-1-HPC_HPC_12_E121M_BM_HT_CY195	GMP	Early3rd_BM
TTTGGTTCACGTAAGG-1-HPC_HPC_12_E121M_BM_HT_CY195	Mast	Early3rd_BM
GTACGTAAGCTCCTCT-1-HPC_HPC_12_E121M_BM_HT_CY195	MoP.1	Early3rd_BM
GCGACCATCAGGCAAG-1-HPC_HPC_12_E121M_BM_HT_CY195	Pre Pro-B	Early3rd_BM
CGTAGGCCACGGCTAC-1-HPC_HPC_12_E121M_BM_HT_CY195	GrP	Early3rd_BM
ACGATACTCTTACCTA-1-HPC_HPC_12_E121M_BM_HT_CY195	pDC	Early3rd_BM
GTTAAGCGTTTGTGTG-1-HPC_HPC_12_E121M_BM_HT_CY195	EP.1	Early3rd_BM
TACTTGTTCCAGGGCT-1-HPC_HPC_12_E121M_BM_HT_CY195	EP.1	Early3rd_BM
GTGCATAAGGAGTTTA-1-HPC_HPC_12_E121M_BM_HT_CY195	MoP.1	Early3rd_BM
GAGTCCGAGGGTCGAT-1-HPC_HPC_12_E121M_BM_HT_CY195	MoP.2	Early3rd_BM
AGGGAGTCAAACCCAT-1-HPC_HPC_12_E121M_BM_HT_CY195	GMP	Early3rd_BM
ACACCAATCAGCTGGC-1-HPC_HPC_12_E121M_BM_HT_CY195	Mast	Early3rd_BM
CTACCCACACACATGT-1-HPC_HPC_12_E121M_BM_HT_CY195	MoP.2	Early3rd_BM
GCACTCTGTTGTACAC-1-HPC_HPC_12_E121M_BM_HT_CY195	EP.1	Early3rd_BM
CCATGTCTCCAGAGGA-1-HPC_HPC_12_E121M_BM_HT_CY195	MoP.2	Early3rd_BM
ATCATCTTCTTACCGC-1-HPC_HPC_12_E121M_BM_HT_CY195	Mast	Early3rd_BM
CAAGAAATCGCCAGCA-1-HPC_HPC_12_E121M_BM_HT_CY195	EP.1	Early3rd_BM
CTGCTGTCAGTCCTTC-1-HPC_HPC_12_E121M_BM_HT_CY195	MoP.2	Early3rd_BM
GATTCAGAGCAAATCA-1-HPC_HPC_12_E121M_BM_HT_CY195	GMP	Early3rd_BM
ATTTCTGAGTACTTGC-1-HPC_HPC_12_E121M_BM_HT_CY195	MoP.2	Early3rd_BM
AATCGGTGTAAAGTCA-1-HPC_HPC_12_E121M_BM_HT_CY195	Pre Pro-B	Early3rd_BM
ACACTGACATGAAGTA-1-HPC_HPC_12_E121M_BM_HT_CY195	EP.1	Early3rd_BM
ACACCGGCAATTCCTT-1-HPC_HPC_12_E121M_BM_HT_CY195	EP.1	Early3rd_BM
GGTATTGCAACTTGAC-1-HPC_HPC_12_E121M_BM_HT_CY195	Mast	Early3rd_BM
GAGCAGAAGTCGCCGT-1-HPC_HPC_12_E121M_BM_HT_CY195	Prolif-MPP.2	Early3rd_BM
AGTCTTTTCCGGGTGT-1-HPC_HPC_12_E121M_BM_HT_CY195	HSC/CLP	Early3rd_BM
CTTACCGGTCTAGTCA-1-HPC_HPC_12_E121M_BM_HT_CY195	GrP	Early3rd_BM
AGAGTGGAGTGAAGAG-1-HPC_HPC_12_E121M_BM_HT_CY195	Pre Pro-B	Early3rd_BM
AGCCTAAGTGTCCTCT-1-HPC_HPC_12_E121M_BM_HT_CY195	pDC	Early3rd_BM
GAAGCAGGTTACGACT-1-HPC_HPC_12_E121M_BM_HT_CY195	Mast	Early3rd_BM
CCCATACTCTGTACGA-1-HPC_HPC_12_E121M_BM_HT_CY195	HSC/MPP	Early3rd_BM
CCTACACCAGCCTTGG-1-HPC_HPC_12_E121M_BM_HT_CY195	Prolif-MPP.1	Early3rd_BM
AGCTCCTTCAGATAAG-1-HPC_HPC_12_E121M_BM_HT_CY195	Mast	Early3rd_BM
CGGCTAGAGATACACA-1-HPC_HPC_12_E121M_BM_HT_CY195	GrP	Early3rd_BM
CTCATTAAGATCGGGT-1-HPC_HPC_12_E121M_BM_HT_CY195	GMP	Early3rd_BM
CGTCACTGTACATGTC-1-HPC_HPC_12_E121M_BM_HT_CY195	GMP	Early3rd_BM
GTGTTAGAGGCTATCT-1-HPC_HPC_12_E121M_BM_HT_CY195	EP.1	Early3rd_BM
AAGGCAGGTCATATCG-1-HPC_HPC_12_E121M_BM_HT_CY195	MEMP	Early3rd_BM
GGCTCGAAGTGAATTG-1-HPC_HPC_12_E121M_BM_HT_CY195	HSC/CLP	Early3rd_BM
ATCTACTCATTTGCTT-1-HPC_HPC_12_E121M_BM_HT_CY195	Mast	Early3rd_BM
GAACATCAGAGCCCAA-1-HPC_HPC_12_E121M_BM_HT_CY195	MoP.2	Early3rd_BM
AGCTTGATCATGTCTT-1-HPC_HPC_12_E121M_BM_HT_CY195	Pre Pro-B	Early3rd_BM
GTAACTGAGCCGGTAA-1-HPC_HPC_12_E121M_BM_HT_CY195	EP.1	Early3rd_BM
AGTTGGTCAAGGTTCT-1-HPC_HPC_12_E121M_BM_HT_CY195	MkP	Early3rd_BM
ACACCAAGTCATATGC-1-HPC_HPC_12_E121M_BM_HT_CY195	GMP	Early3rd_BM
CACACAAAGACTCGGA-1-HPC_HPC_12_E121M_BM_HT_CY195	GMP	Early3rd_BM
CTAGAGTAGCAGCGTA-1-HPC_HPC_12_E121M_BM_HT_CY195	EP.1	Early3rd_BM
TTCTCAAAGTACGTTC-1-HPC_HPC_12_E121M_BM_HT_CY195	EP.2	Early3rd_BM
CGCTTCATCGATGAGG-1-HPC_HPC_12_E121M_BM_HT_CY195	Prolif-MPP.1	Early3rd_BM
CATGACACAAATACAG-1-HPC_HPC_12_E121M_BM_HT_CY195	Mast	Early3rd_BM
GAATAAGCAATAGCGG-1-HPC_HPC_12_E121M_BM_HT_CY195	Mast	Early3rd_BM
GCTCTGTGTTGTGGCC-1-HPC_HPC_12_E121M_BM_HT_CY195	EP.1	Early3rd_BM
TTCGAAGAGGGTCTCC-1-HPC_HPC_12_E121M_BM_HT_CY195	EP.1	Early3rd_BM
CCCTCCTCACAACGTT-1-HPC_HPC_12_E121M_BM_HT_CY195	Pre Pro-B	Early3rd_BM
TGAGGGATCCATGAAC-1-HPC_HPC_12_E121M_BM_HT_CY195	GrP	Early3rd_BM
CAACCAAGTGCGAAAC-1-HPC_HPC_12_E121M_BM_HT_CY195	MoP.1	Early3rd_BM
GGCGACTTCGCGTTTC-1-HPC_HPC_12_E121M_BM_HT_CY195	EP.1	Early3rd_BM
GTCTCGTGTTCGGCAC-1-HPC_HPC_12_E121M_BM_HT_CY195	GMP	Early3rd_BM
ATCATCTCATTCGACA-1-HPC_HPC_12_E121M_BM_HT_CY195	Mast	Early3rd_BM

### Sheet: Sup_Table4
HSC/MPP	Prolif-MPP.1	Prolif-MPP.2	GMP	MoP.1	MoP.2	GrP	EoP	Prolif-GrP	NK	Neut	Macrophage	MEMP	MkP	EP.1	EP.2	Erythroid	Mast	HSC/CLP	Pre Pro-B	Pro-B	pDC	B	Endothelial	Fibroblast	Prolif-unspecified
HOPX	MXD3	PIMREG	RHEX	ARHGAP24	LOC102122749	CTSG	EPX	ELANE	GZMK	CHIT1	C1QA	CDK1	ITGB3	KLF1	PKLR	SLC4A1	LOC102142464	SYNDIG1	IL7R	VPREB3	LY6D	TNFRSF13B	CLDN5	SOD3	NCL
IFITM1	TOP2A	CDC25B	CSF3R	ZEB2	SERPINB10	AZU1	PRG2	CTSG	GZMA	S100A12	C1QC	SPC25	PLXDC2	TFR2	TLCD4	PHOSPHO1	PRG3	CCR9	EBF1	POU2AF1	SEL1L3	LOC102145413	COL4A1	PLAC9	HSP90AB1
HLF	NDC80	CENPA	CEBPA	LYST	LOC102125256	PRTN3	IL5RA	LOC123571590	KLRD1	DES	C1QB	LOC102117390	PBX1	KCNH2	MYL4	LOC102135406	CMA1	ZNF503	LOC102141130	LOC123567890	LOC102126863	LOC123574720	STAB2	ESM1	HSPD1
SUSD4	LOC102117390	PLK1	CD34	LRMDA	MNDA	CST7	CEBPE	AZU1	S1PR5	ORM1	CRYBA2	CDCA3	MMRN1	RGS16	LOC102143165	TSPO2	MS4A2	LOC102133263	RAG2	AKAP12	SFMBT2	LOC102121507	NRP2	DIPK1C	HNRNPA2B1
HTR1F	DIAPH3	ASPM	LOC102123570	VCAN	FCGR1A	CFD	PRG3	LYZ	LOC102137723	LOC102128727	LOC102121984	CCNA2	MED12L	ANK1	SLC25A21	EPB42	HDC	LOC102116308	PTGDR	PAX5	LOC102122418	MS4A1	DNASE1L3	OLFML1	HSPA8
SPINK2	LOC102117187	CDC20	CALR	MBNL1	SERPINB2	LOC102128791	IFI30	PRTN3	LOC102121106	PGLYRP1	TIMD4	UBE2C	LOC102125111	LOC123567927	KCNH2	DMTN	LOC102142071	FCMR	BLNK	ARPP21	IRF8	FCRLA	CLEC14A	SFRP2	NPM1
LOC102146935	SPC25	DLGAP5	MPO	FNDC3B	RETN	MPO	LOC102123184	SRGN	LOC102120479	CYP4F3	SPIC	NDC80	PDLIM1	PRDX2	LOC123568739	LOC123570540	LOC102141414	LCK	LOC102116308	DNTT	NCKAP5	LOC102127202	ADGRL4	PDGFRL	LOC123571590
GRID2	NUSAP1	CCNB2	IGLL1	PLCB1	FCN1	ELANE	FBP1	MPO	LOC123570293	LOC102130606	VCAM1	FBXO5	RAP1B	BLVRB	KLF1	IFIT1B	PRG2	IGF1	TP53I11	SH2D4B	TNNI2	LOC102128706	APLNR	LUM	HSP90AA1
RAMP1	H1-5	CDKN3	ATP8B4	PDE4D	SAMHD1	LOC102123184	A2ML1	FOS	EOMES	MMP8	HMOX1	FOXM1	VWF	EPOR	SPTA1	BPIFB1	LOC102141014	SMIM2	DNTT	LEF1	BLNK	FCRL1	NR2F2	SMOC2	H1-4
PDLIM2	UBE2C	CCNB1	CD44	PPM1E	LYZ	NKG7	ZNF567	LOC123571591	IL2RB	CD300H	RESP18	LOC102132314	THBS1	HDAC7	ANK1	HBM	LOC102140229	SH3BP5	LOC102133263	LOC123571922	PPM1J	TCL1A	ADGRF5	CCN5	LOC102138560
TENM4	CDCA3	HMMR	BCL2	MNDA	CITED4	SCIN	ALOX15	H1-4	LOC102122467	MMP9	CD5L	TUBA1B	TRPC6	TLCD4	RHAG	LOC123568411	EPX	LTB	PAG1	KREMEN1	LIX1	LOC123567984	TM4SF18	RSPO1	ACTB
DPEP1	CDCA2	KIF20A	RAB7B	NAV3	MYOF	MS4A3	LOC123571591	LOC102141014	SH2D1A	C5AR1	MAFB	H1-5	WNK2	GATA1	EPOR	FHDC1	LOC102140626	SEMA3C	SH3BP5	RAG2	LOC107129205	IL36A	FLRT2	VGLL3	TUBB
THY1	FOXM1	GTSE1	SLC2A5	ZNF804A	IRF8	UBA52	MS4A3	LGALS1	GZMB	IDO1	FCGR3A	NCAPG	PTGER3	SLC38A8	DNAJA4	CATSPER1	LOC102125936	BTLA	IGFBP7	LOC102143918	KYNU	SOX5	MMRN2	SLC22A3	HMGB1
BST2	H1-3	PTTG1	SPI1	FOXP1	LOC102139204	SERPINB1	RPLP1	DNTT	LOC123570291	CXCL8	SDC3	PDLIM1	LIMS1	GPX4	RGS16	LOC102117110	ALOX5	LOC102117861	SELL	RASAL1	ENHO	BHLHE41	RAMP2	BMP5	TUBA1B
EGFL7	CDK1	NDE1	LOC102124022	DIAPH2	VCAN	SERF2	PRSS57	VIM	CD28	CD300LD	FABP4	PCLAF	GP9	STON2	PRDX2	LOC102133500	CPA3	PPP1R16B	CHST15	EBF1	GAS6	SLAMF7	SERPINH1	S1PR3	H1-5
MLLT3	PKMYT1	CCNA2	TEKT2	LOC123569828	LGALS1	RPLP1	LOC123571590	PABPC1	BCL11B	HK3	SLAMF9	APOBEC3B	PKIG	MYH10	TFR2	LOC102136192	LMO4	GRID2	ID3	COL6A3	NGFR	CLEC17A	EPAS1	ADIRF	HNRNPA1
MECOM	BUB1B	TPX2	LPCAT2	MED13L	TNFSF13B	TEKT2	LOC123574493	LOC102140626	KLRB1	MAFB	FABP3	RRM2	PECAM1	UROD	LMNA	C16H17orf99	GATA2	HOPX	MMP11	LOC102141130	LOC102116898	TNFRSF17	FLT1	CYP1B1	H1-3
GNG11	KIFC1	CEP55	ZBTB16	DPYD	S100A8	HCST	GCGR	B2M	KIR2DS4	OLFM4	CXCL16	MYBL2	LOC102118998	SLC40A1	DENND2A	AQP1	MS4A3	ASIC2	ALPL	BEST3	RUBCNL	IKZF3	FCN3	KLK7	HMGA1
CYP26A1	AURKB	SPAG5	HCST	AZU1	CYP11A1	RPL12	FAM181B	MNDA	ADAM23	LTF	GPNMB	KIF2C	TESC	TAL1	ALAD	LOC123573483	SYTL3	ENO2	RFLNB	CCN2	KITLG	LOC102146825	OIT3	SFRP1	YBX1
RBPMS	ANLN	CDCA8	LY6E	ARHGAP15	CEBPD	RPL8	BTG1	LOC102116444	IFNG	CLEC7A	CCL24	MKI67	ADCY5	CSF1	MFAP2	TOX2	SLC2A6	CD74	LOC102122672	CHST15	IL7R	RAB30	LIFR	MRAP2	HNRNPU
HEMGN	SPAG5	HMGB2	RAB44	ASAP1	RNASE6	SRGN	CFD	SERPINB10	CD8A	LOC107128701	LOC102139249	PKMYT1	PDE3A	PKIG	SDSL	PLEK2	FCER1A	CYTH4	CAPSL	ESR1	TP53I11	IRF4	EMCN	DPT	SET
CD48	NUF2	CKAP2	ITM2A	MTARC1	PLBD1	IGLL1	SRGN	LOC102117659	THEMIS	CRISPLD2	LOC102147063	CKS1B	HEMGN	NDFIP1	LOC123570895	LOC102118318	ST8SIA6	LOC123567099	PMP22	NT5E	LOC102139843	LOC101866604	PCDH12	PAPPA	EEF2
SOX18	CDC25C	NCAPD2	CD33	MPO	TIFAB	RPS13	TEKT2	RPL17	ICOS	GLT1D1	TRNP1	NUSAP1	ITGA2B	RHAG	LOC101926697	PKHD1L1	FCRL2	HLX	MZB1	BLNK	CD180	BHLHA15	GPR182	CPZ	RAN
IL12RB2	NCAPG	BUB1	LOC102136862	ROBO2	GPR84	PLAC8	CALR	LOC102137046	LOC107129331	LOC102130328	GPR34	LOC102117187	EHD3	PDCD4	HBQ1	SPTB	ENPP3	LOC123569499	LAT2	LOC102136265	SEMA5A	LOC102136297	NR5A2	COL1A2	HNRNPD
PCDH9	H1-1	SGO2	LOC102144039	LOC101926433	RBM47	SSR4	CITED2	LOC102122749	LOC102117400	FPR1	LOC102121594	TESC	MPIG6B	PKLR	GLRX	SLC30A10	SRGN	LOC102127745	TCF4	DTX1	LOC102124310	KLHL14	LYVE1	MXRA5	PABPC1
GRIA1	TUBA1B	KNSTRN	PRAM1	KCNQ5	IGSF6	CSTA	RPS19	CALR	LOC102129658	MSR1	MSR1	H1-1	PTGS1	GLRX	BLVRB	GAREM2	NTRK1	ITM2C	LOC107129614	LOC123569150	PTH1R	LOC123574618	TCIM	PCDH18	DLK1
LRFN5	KIF15	BIRC5	CD7	LOC123575187	ARHGAP24	BPI	RAB44	VCAN	CAMK4	LOC102120260	LGMN	DIAPH3	PARVB	PLA2G7	ICAM4	RNF152	ALOX15	DDIT4	TNNI2	LOC123569821	SELL	LOC102121852	NPR1	FOXC1	LDHB
CD200	CDCA8	SUN2	PRSS57	DOCK8	PYCARD	DEFB1	CLC	LOC102141414	CLEC2D	CXCL16	VSIG4	BIRC5	CLU	PAOX	GBGT1	ALAS2	GRAP2	LOC102138874	IGLL1	LOC107129488	GCSAM	LOC123568267	COL4A2	SPARCL1	LOC102130495
KCNK17	KIF11	TUBB4B	CLEC12A	RBM47	KLF4	CEBPE	RPS26	HNRNPU	OPRM1	LOC123570535	SYNPO	KIFC1	MEIS1	ALAD	LOC102136846	GYPA	RHEX	YPEL3	PLAAT4	DEPP1	LAT2	CLEC2D	GALNT18	TIMP4	PRDX2
GLIPR1	KIF23	CENPF	MAN2B1	TBC1D8	CFD	SEC61B	P4HB	CD74	ST6GALNAC5	LOC102139487	KCNJ10	TUBB4B	SLA2	MYL4	ALAS2	TNNT2	APOC1	RETREG1	IRF1	MMP11	DAB2	LOC102116643	BTNL9	C7	ANP32B
MYCN	CCNA2	CENPE	CD74	ELANE	AZU1	RPS23	RPS23	EEF2	CXCR3	S100A8	MARCO	PKIG	FERMT3	PDZD8	MYH10	SNX22	C5H4orf48	PADI4	FLT3	IGFBP7	DCN	TNFRSF13C	LOC102131557	SULF1	SERBP1
GPR146	STMN1	NUF2	GNA15	LOC123573565	LOC102128965	ODF3B	CMA1	LOC102138668	GH1	PLBD1	VMO1	CDCA2	RAB6B	DDI2	REPS2	ACHE	CD63	LOC102144039	RUBCNL	RGS9	CSF1R	LOC123572865	SRGAP1	AOX1	ATP5F1A
HMGA2	LOC102121500	LOC107129761	MBOAT7	ARHGEF18	RAB31	LOC102143777	LOC107126763	LOC107130511	LOC102130725	NCF1	TMEM37	NCAPH	PRKAR2B	LDB1	CD320	TUBB2A	ITM2B	SAMD3	RRAGD	CD19	CD86	FCER2	KDR	PDGFRA	FTH1
HOXA9	LOC102137997	UBE2C	RFLNB	FAM107B	CCR2	PPIB	CSTA	LOC102116064	HPCAL4	WLS	ODAD3	KIF11	ITGB5	ICAM4	LOC123567495	TNNI3	PRSS57	PDLIM2	CD200	MYLK	HS3ST1	POU2AF1	ECSCR	BMP4	STMN1
MMP28	TICRR	KIF4A	SERPINB1	ATP8B4	CSTA	RPS27A	RPL18	LOC102142071	CD5	HTR7	CMKLR1	CDCA8	SOD2	TFRC	REEP6	LOC102122951	LOC102123184	LOC102124288	LEF1	RETREG1	LSP1	LOC102119992	GPM6A	TNC	EIF4B
CD74	KIF2C	KNL1	LOC102136468	PRTN3	ADAP1	RPS24	LOC107127274	LOC102117187	LOC123571787	ADGRE3	DNASE2B	DUT	GATA1	ALOX15	TUBB6	TUBB1	CLC	NCOA7	MN1	CD72	POU2F2	CD1C	NTS	NTRK3	LOC102120395
MMRN1	LOC102137625	LOC102129557	NRP1	ARHGAP26	CSF2RA	ALAS1	SLC38A8	HNRNPA2B1	LOC107130326	CX3CR1	MS4A7	TYMS	PHACTR1	SNX5	LOC123572371	LOC102136135	BTG1	LOC107131030	CXCR4	MMP12	FCER2	DTX1	CHSY3	CYP4F12	LOC102146136
CD164	KIF20A	LOC101925074	SYTL2	UBE2E2	F13A1	RPL24	RPSA	H1-5	FGFBP2	FCN1	FPR1	CKAP2L	TIMP3	IL37	NECTIN1	SNCA	IL3RA	PTAFR	UST	GCSAM	CCR5	UTS2B	P3H2	SOX9	HNRNPA3
RPRML	TUBB	KIF20B	CFD	PEAK1	SIRPB2	LOC102126208	LOC102143777	VPREB3	GNLY	CLEC4A	LPL	KIF23	ARHGAP18	ADAM22	MAMDC4	LOC102136846	SLC24A3	LOC102117143	RETREG1	GABBR2	GPR183	LOC102135863	PARVA	IGFBP3	PFN1
MDGA2	BIRC5	HNRNPA2B1	ITGA6	RNF150	MEFV	FAU	RPLP0	LOC102141543	GZMM	TWIST2	LOC102121214	KPNA2	THBS4	SERPINI1	SLC38A8	RGCC	FCRL3	PNRC1	CD3G	HR	FLT3	CD28	COL21A1	PLPP4	ATP5F1B
INPP4B	ZWINT	HMGB3	LOC102144414	TBC1D5	IL13RA1	S100A9	SLC39A4	LOC102142875	TBX21	FCGR2B	HSPB8	LOC102127106	RAB27B	LMO2	KEL	LOC123568001	SFRP4	LOC102116527	METRNL	SCUBE3	ARHGAP24	CXCR5	RASIP1	CFH	GPX4
SH3BP5	TYMS	SFPQ	LOC102144128	CUX1	CSF1R	RPLP2	HCST	LOC102142971	LOC102140411	ZMYND15	AXL	TUBB	TC2N	LOC102116945	NFIA	SPTA1	LOC102128143	HOXA9	SORL1	RUBCNL	CXCR4	GPR25	KANK3	LEPR	H1-2
ABCB1	KIF4A	REEP4	RPL3	ETV6	FAM107B	CEBPD	RPS28	IRF8	LOC107130367	CLEC4F	CD68	VWF	LTBP1	HBS1L	LOC102116945	GIPC2	PLD3	CD200	ARPP21	KCNH8	UST	LOC102136265	LOC101865767	FST	LOC102143165
GUCY1A1	ASPM	TOP2A	DLGAP2	DOCK5	LOC102145785	RPS8	LOC102124022	LOC102119605	GZMH	LCN2	CD163	H1-3	INPP4B	LOC101866007	ADAM22	SLFN14	RAB44	PYHIN1	PSMB9	LOC102122391	PNOC	TBX21	CDC42EP1	LOC102143566	ENO1
ESAM	IQGAP3	DEPDC1	ATP6V0A1	ANKRD44	MPO	RPS7	VAT1	LOC123567468	SRMS	LOC102139204	RAMP2	NUF2	C12H2orf88	FECH	H1-1	LOC102130412	LOC107127274	CCR7	PRKCE	CFAP73	SIGLEC12	LOC102119605	TEAD1	PRRX1	LOC102115589
LPIN1	TPX2	RAD21	PTGIR	LOC123571589	NFAM1	RPL19	AZU1	LOC123573896	CD247	SLC24A4	TRPV4	DSCC1	RSU1	NOSTRIN	OSBP2	SLC6A9	VIM	REN	SATB1	TMEM236	GPR65	LOC102126782	PLAAT3	C1S	PGK1
PGGHG	LOC102137365	TMEM71	ETV6	PARP8	VIM	SYNGR1	UBA52	LOC123568613	NCR3	QPCT	SIGLEC1	TPX2	F2R	FRAT2	FECH	LOC102116247	FFAR3	CSRNP1	CD79A	FCMR	CCDC50	LOC102141453	SELE	MLPH	HNRNPL
LOC123569488	TUBB4B	MKI67	ASCL2	LOC102128965	COTL1	RPL10	FAM107B	LOC123569320	SAMD3	LOC123571804	LRP1	ASPM	TREML1	LOC102138395	TRIM10	NR5A1	SLC38A8	LOC102142558	LSP1	LOC102133263	LGALS1	MSC	DLL4	LOC123567998	LOC102146883
LOC102139994	MKI67	DNAJA1	RNASET2	LOC123569110	S100A11	GLRB	RPS3	LOC102136297	TC2N	CD300E	C2	MED12L	PLCB4	CASP3	CA2	LOC123568739	OXER1	MZB1	BCL11A	OPALIN	PLD4	KCNE4	PCDH17	IL33	LOC123568739
NRIP1	LOC102144583	ARHGEF39	LOC123572910	AAK1	LOC123571018	GPR84	PFDN5	IER3	LOC102139499	LRP1	ABCA8	AURKB	GMPR	UBASH3A	FKBP4	ASIC4	STX3	IFITM1	ACTG1	FOXO1	CYTH4	JCHAIN	RHOJ	SVEP1	CHCHD2
SEMA3C	GTSE1	TUBA1C	LOC107128991	GRAMD1B	PRTN3	LOC102136972	RPL41	ADAM23	LOC123572458	NCF2	ALB	TOP2A	ZDHHC2	SLC39A8	UROD	ACSL6	IKZF2	TIMP1	LAG3	LOC123573633	GSN	LOC123568272	KLHL4	ISLR	KLF1
ADGRB3	LOC102115270	HP1BP3	ANGPT2	ARID1B	RASSF4	LOC102125546	RPL34	ADAM29	LOC102115251	NRG1	SCN1B	TREML1	PAPSS2	STAR	LOC123570361	LOC102143165	ZSWIM5	MICB	CDH2	LOC102131133	SCPEP1	WNT16	EXOC3L1	LOC102118354	LOC107128864
CD52	NEIL3	IQGAP3	PLAC8	GNAQ	SPNS3	CDA	RPL18A	APOF	LOC102116497	NCAM1	IGF2	CKS2	FADS2	SELENOH	TMEM14C	CTSE	PDE1A	RIPOR2	CDK6	LY6H	CORO1A	CD19	PRSS23	MRGPRF	LOC123566871
LOC102144039	KNL1	SAPCD2	CEBPD	LOC102128245	SIGLEC11	RAB32	RPL32	LOC123575151	LOC102126529	STEAP4	HPGDS	ESCO2	DOK6	TGM2	GPX4	RAB3IL1	ANXA1	CDH23	ENO2	LRATD1	BCL2	ZBTB32	HOXD4	GPX8	PTGES3
LOC102136550	CENPF	ECT2	SYNGR1	SLC39A11	LOC102122418	RPS26	MUC13	H1-2	CD3D	CREB5	LOC107126633	FCER1A	VCL	TMEM14C	RNF182	SLC22A16	LAT	SPINK2	GALNT10	PTGDR	CDH10	KLHDC8A	NR2F1	YAP1	LOC107130370
EPB41L3	RAD51	LOC107129707	BASP1	FCHSD2	FCER1G	TARM1	CD63	LOC102131786	LOC102144615	LOC102136310	SELENOP	FADS2	NT5C3A	POLR2E	CXHXorf65	YPEL4	CITED2	BTG2	LOC102133757	MOXD1	MYO1E	SIT1	RASSF9	LAMA2	LOC102116064
NPDC1	H1-2	CKS2	VAT1	GLRB	S100A9	RPL22	IKZF2	LOC123570056	PLAAT3	GUCA2B	ENPP2	RDM1	TAGLN2	RAB6B	ENG	PPP2R5B	LOC102139204	PVRIG	UHRF1	CAV1	KCTD12	CLDN19	EPHB4	SEPTIN4	ATP5MC3
THRB	LOC102144964	HMG20B	PRSS41	SNX29	ANXA1	RPL18	RNASE6	DPP6	PCDH1	LOC107128470	CD4	RAD51	ARHGAP6	HBQ1	EAF2	HDAC11	BACE2	CALCRL	LOC102140356	SERTAD4	LOC102123677	WFDC2	SOX17	EBF3	LOC102147033
SORBS2	CKS1B	HSP90B1	KCNAB2	DENND1A	LOC102115241	HINT1	LOC102143182	EEF1A1	ZBP1	LOC102146914	SECTM1	PRC1	RGS6	NFIA	ATP7B	SOX6	LOC102139613	LY86	LOC102117736	LOC107130612	RFLNB	CLDN3	FBLIM1	COL1A1	EIF4A1
CMTM8	NCAPH	KIF15	LOC102115663	SLC49A4	VSIR	CAVIN1	RPL9	ISL2	LOC102119576	CXCR1	LOC123570349	KIF20A	NLK	CD38	BLVRA	LOC123567601	HSH2D	SLC43A2	PALM2AKAP2	ID3	CD53	BTLA	ABCC9	MEOX2	PLG
COL6A2	DLGAP5	CKAP5	LOC102136964	PITPNC1	OAZ1	RPL30	RPL28	CYP4X1	BMPR1A	DYSF	LOC102139102	LOC102130495	GATA2	BLVRA	SPC25	LOC123570565	ANGPT2	PDZRN3	LOC102132406	HRK	SATB1	WNT7B	ADAMTS9	SNAI2	PRDX1
TRIM22	SMC2	RNF26	DHRS7	LOC102124310	SRGN	RPS4X	VAMP8	TAAR1	CD3E	SIGLEC16	IL10	KIF4A	ZBTB16	LOC123571752	GATA1	LDB3	LOC102132235	SH3BGRL3	GNG2	WNT9A	PADI2	LOC102143761	INMT	LOC102132156	LOC123567742
SEPTIN1	CKAP2	PTMS	SYTL1	JMJD1C	LYST	LOC102138668	RPS18	LOC107129324	SLFN5	FGR	LOC102130734	GATA1	CDKN1C	ECHS1	LOC123567927	DENND2A	S100A11	LOC102115583	ARHGAP25	LOC107129497	ITM2C	PNOC	LOC123570553	MFAP5	LOC102141010
SKAP1	RAD51AP1	UBE2S	LAMP3	F13A1	FLNA	RPL37	PHKA2	LOC123568700	STAT4	PID1	ACVRL1	KIF15	HTR2A	RWDD4	ADAMTS3	HSD11B2	AFF2	ADGRB3	SASH3	TP73	RORB	APLP1	PDE2A	KERA	KEG98_t18
DST	KIF14	KIF11	SERPINA5	IMMP2L	ADAMDEC1	RPL22L1	RPS4X	SERPINB2	LOC102138819	FCGR3A	CD163L1	ANKRD9	ADGRG1	GLB1	STAR	ADAMTS7	TNFSF14	LOC102133757	LOC102118733	PLEKHG1	LCP1	LOC123572431	CXCL16	BMPER	LOC102120780
GCSAML	LOC123570192	HMGN2	ALDOA	RUNX1	ARHGAP26	ADGRG3	LOC107126920	UBD	LOC102131714	KCNH3	MRC1	CENPM	CXCL12	MLLT11	FRAT2	TMEM158	SLC45A3	DUSP1	LOC102129333	CETP	MCUB	LOC102124529	TGFBR3	VEGFC	LOC102116344
LOC102145938	IGLL1	TUBA1B	MOK	SLC22A15	AHNAK	RNASEK	LMO4	AIM2	LOC123568407	CD163	LOC102126012	E2F8	RTN1	DUSP14	DUSP14	LOC123567653	SLC18A2	CD48	GCSAM	CD79B	LOC102116308	CD40	TJP1	THBS2	LOC102117187
LOC102136862	LOC102120368	NUSAP1	CD81	MYCBP2	EMILIN2	ROMO1	RPS24	LOC123568269	GIMAP7	LOC102143922	ADAP2	BUB1B	NRGN	RIPOR3	LOC123572767	LOC123572754	LOC102117922	SEPTIN1	LOC102139688	PYHIN1	CLNK	LOC102141543	MXRA5	FMO3	CALR
ASIC2	CKAP2L	NUCKS1	P2RY8	ANKRD28	LOC102143777	TXN	LPCAT2	LOC107130513	LOC102123246	LOC123570349	FEV	CKAP2	ELOVL7	MAP4K5	TINAGL1	LOC101866604	APOE	LOC102140002	CD74	ATP8A2	FN1	PRR18	ARHGAP28	LOC102115382	LOC107126773
ROBO4	TMEM150B	MYEF2	HGF	MCTP1	S100A4	NUCB2	CLEC12A	EIF4B	LOC102139487	S100A9	CRABP2	LOC102137997	CGNL1	HMBS	CDK1	LOC102119151	TMEM212	PTPRC	PSMB8	LOC102131647	HLX	LOC123568268	CETP	GZMK	LOC123570045
CALCRL	FBXO5	DEPDC1B	MYC	P2RY8	SEL1L3	P4HB	LOC107130254	NCL	LOC107130690	LOC102120967	RND3	ZWINT	BAMBI	TUBB6	ALOX15	CR1L	SYNGR2	LZTFL1	AKAP12	MPPED2	ITGB2	PGLYRP1	HS3ST3A1	GULP1	EIF5A
MSRB3	CENPN	ZWINT	APOE	SLCO3A1	FOSL2	LOC102145217	FAU	EOMES	PYHIN1	FCAR	LOC102130105	CENPT	PLEK	TINAGL1	HDAC7	FN3K	MLEC	CORO1A	CYFIP2	SLAMF6	ACTG1	PAX5	WLS	EBF2	LOC107126531
LOC102124284	TTK	KIF23	GALNS	RALGAPA2	LOC102145217	VAMP8	LOC107129678	LOC102132200	PRF1	HCK	MPEG1	RNASEH2A	MYCN	KCNN4	RCAN1	MYL4	SLC24A2	LOC102136862	SIGLEC12	MEGF11	HDAC9	AICDA	ITGA9	FIBIN	LOC123574066
LOC107129614	MYBL2	TRIM59	CAV2	GAB2	LOC102123184	RPS21	RHEX	LOC102124153	PVRIG	IDO2	LOC102120967	GTSE1	FLI1	LOC123571822	LOC123571822	ACKR2	CTNNBL1	MBOAT7	KLHL13	LOC123573013	LOC123568607	XKRX	MMP14	SHOX2	LOC123574278
HOXB2	ESCO2	HMGB1	PARP8	ELMO1	C10H20orf27	GMFG	APOC1	SH2D1A	CRTAM	LOC102126376	IFI30	SGO1	SLA	KIT	SELENOH	RHAG	CLU	LOC102115346	ADA	VWC2	LOC102140649	LOC102119254	NOVA2	IGFBP5	LOC102116444
LOC102134485	CIT	TACC3	KLHL13	VPS13B	ERP29	PDE4D	RPS21	LOC102141130	IKZF3	CLEC4E	LOC123572463	SMC2	CDH12	NUBPL	FCGR2A	ARHGEF37	MEIS2	CD164	CD53	CACNA1C	PLP2	BLK	GPR4	ALDH1A3	LOC123569563
LOC102138874	LOC107126377	CERK	RAB27A	WDFY2	LTB4R	KRTCAP2	LOC102132133	LOC123571108	SLAMF1	SIGLEC11	CTSL	PLXDC2	EFNB1	EVPL	WHRN	NATD1	RAC2	HTR1F	TMOD2	HMHB1	PRAG1	LOC102127745	BMPER	MXRA8	LOC102124840
SPOCK2	TACC3	FNDC7	LOC102134485	LOC102139757	S100A6	LOC102144280	LOC101925388	LOC123569221	KLRF1	SLC11A1	HSD17B14	RACGAP1	RIPOR3	RAB38	SULT4A1	PRDX2	XYLT1	LOC102137249	LOC123574709	BLK	GNG2	LOC107131039	EDNRB	ID4	ARHGAP36
GRIK1	CKS2	KIF2C	NOG	ATXN1	C11H12orf75	RPL32	RPL10	SLC5A7	TOX2	LOC107129542	CXCL12	CIT	GNAZ	MYO1D	ECHS1	IFIT1	CD84	BST2	ESR1	TMEM243	LOC102136964	LOC102143832	NID1	NTRK2	LOC102119957
ATP8B4	LOC102137744	PHGDH	TM7SF3	ZNF609	TBC1D8	LOC102124022	LOC102141327	KLRD1	CD3G	VMO1	IFI27	LOC102137365	LOC102124735	FAM117A	TMEM132C	LOC102128857	DPP4	GPR68	CD3D	COLCA2	SH3BP5	LOC123571644	SH3RF3	SLC26A7	LOC123569270
CPNE2	MELK	RANGAP1	LOC102143783	CERS6	CAPG	LOC102125550	RPL30	LOC123572337	LOC123575565	MPEG1	LOC102142539	RAD51AP1	LOC102127471	LOC123572767	UBASH3A	HMBS	MGAT3	FCRL6	FCMR	CD9	IRF5	LOC102130223	DYSF	CCN1	GDF6
LOC102115795	LOC102117061	LOC102117061	TNFRSF1B	STXBP6	NLRP1	RPL35A	RPS9	AGXT2	LOC102118180	PILRA	FCER1G	TICRR	EXOC3L4	PLD1	NT5DC2	LOC123570895	CORO1A	LRFN5	MED13L	IL7R	LOC102120967	LOC102137881	CDH5	HOXC10	LOC102127705
LOC102136468	RFC3	PCF11	SLC22A15	DPP6	STXBP6	CD302	LOC102136964	PLCZ1	TMEM255B	CA4	EBI3	UBE2T	GCNT4	FADS3	CA1	TMOD1	SIGLEC6	CD37	PPP4R4	TSPAN33	CD74	PCSK1N	PIEZO2	LOC102129511	GSTP1
MSI2	PHGDH	PRC1	QSOX1	BCL2	LOXHD1	RPL5	RPL27	LOC102146990	MSC	MNDA	TMEM132E	MAD2L1	ESAM	FDXR	SRPX	KEL	TIMP1	SETBP1	MEF2C	LOC107127923	PLXNB2	LOC102137780	LOC123574097	LOC107128440	SLC13A5
SERPING1	KIF22	NCAPG	RPL18A	TET2	ARPC1B	RPS16	RPL11	LOC123572954	GPR15	CDKN2B	TFCP2L1	HMGB2	CLIC1	REEP6	SLC27A5	TRIM10	LOC102124022	PMP22	ADRA2C	PLAAT4	DHRS9	ODF1	RBP1	EGFR	PCDHB12
RORA	ZGRF1	LOC102123006	ST8SIA4	EXOC4	LAT2	TMSB10	F5	LIX1	MISP3	CD86	ZMYND15	CDC20	ZFPM2	MYC	DDI2	FECH	TNFSF10	B2M	LOC107129420	CD1C	SIT1	SLAMF1	TMEM37	SCARA5	LOC102117659
MEIS1	LOC102117020	NEK2	HSH2D	CHST11	ALAS1	CITED4	RPL8	CDH15	SKAP1	ITGAM	LOC102145785	CLU	PIK3R6	FKBP4	NCAPH	PAQR9	IL4	NAALADL2	BCL2	LOC102119323	NEGR1	LOC107131034	LOC107130332	C14H11orf87	LOC123569443
LOC107126419	CSF3R	STMN1	TRAF3IP3	LOC101925870	LOC123567889	LOC102144920	RPS13	LOC123571850	GIMAP4	NLRP12	CFD	UBE2S	GAL	GPX1	LOC102118318	BLVRB	HPGDS	LOC102115795	UBE2L6	CBR3	MED13L	LOC123573643	IGF2	CCBE1	LOC102115874
OBSL1	RACGAP1	KIFC1	PHGDH	JARID2	TSPO	RPLP0	RPL17	GPR25	LOC102135442	LOC102129427	PMP2	LOC102145093	MYCT1	MPIG6B	LOC107127222	LOC123568330	FAM181B	ARHGAP25	LPAR6	LOC123573607	TLR7	SP140	PCDH1	SLC7A10	LOC102117473
CD34	LOC102132314	ARPC2	RPL14	LOC102137002	CTSG	RPS28	ELANE	CCL7	PPP2R2B	CRISP3	CCDC80	CLSPN	KALRN	GYPC	HMBS	GLIPR2	OGN	GSN	SOX4	NRXN2	MEF2C	KLF2	PTPRG	CCDC80	LOC102127853
GAPT	FANCD2	CDCA3	TMEM150B	NRG2	SERPINB1	RPL34	SPI1	FABP9	LCK	LOC102146029	CLDN4	DEPDC1	FREM1	CA2	SOX21	FAM214B	LOC123568607	TMIGD2	LOC102142558	IFITM1	PID1	ODAPH	IGFBP5	GJA1	LOC102127329
CD37	E2F8	SMC4	SEMA4A	LOC102136791	HRH2	RPS10	LOC102126208	LOC107128479	LOC123572356	SERPINA1	LOC102140876	KIF22	LOC102137208	ZNF124	LOC102117390	ANK1	FCER1G	S100A11	SSBP2	KCNE3	TASL	SELENOM	S100A16	EN1	LOC102135971
STAP1	CENPE	GPSM2	LOC102143777	STIM1	EPHB3	PRSS57	RPL37	LOC107126952	PCED1B	LOC123571844	BAX	LOC102115270	PROS1	FAM210B	TGM2	SLC2A1	BAX	LSP1	LOC123574074	RGL4	RRAGD	FRMPD3	LOC102123822	SCUBE2	CD164
ZYX	PCLAF	PPP1R10	LOC102140088	ELF1	SLC8A1	FKBP2	RPL38	LOC102116611	LOC102133263	LOC102115241	HCK	ERCC6L	P2RY14	NPM1	PBK	SLC22A4	DHRS9	MMP9	KCNE3	SAMD4A	PAG1	LOC102140987	GPIHBP1	OSR1	TF
IL16	HMGB2	EIF4G2	VAMP8	AKAP13	LRRK2	RPSA	TENT5A	LOC123570267	LOC123572354	LOC102147063	SLC40A1	OIP5	CELF2	CENPV	FTH1	CD52	F5	KCNIP1	LOC102136874	BACH2	LY86	HTR7	MAFB	PTN	RAD21L1
CLNK	BRCA2	PNRC2	PLCB2	GPHN	SIGLEC16	EIF3K	EEF1D	DLX2	GPRIN3	SCN1B	FTH1	PTGS1	NPL	TRIB2	FBXO5	SLC25A37	LOC123567515	IFI16	MYLK	C1QL1	CCR2	HID1	C1H1orf115	HOXC6	PDLIM3
ITM2C	NOG	RDM1	ORAI3	SND1	PRLH	CD33	APOE	LOC123571675	RGS9	LOC102129506	FEZ1	SMC4	ANO2	GRB10	CDCA3	HEMGN	RFLNB	JUN	IFI16	PTPN13	HIP1	MYF6	HMCN1	FMOD	LOC123569878
MAGED2	PRC1	TUBB	CD82	TRERF1	SPI1	TENT5A	LOC123569432	HOXC4	LOC107127326	LOC123570290	MMP19	LOC102137625	STON2	ORC4	FAM210B	LOC102116945	ABHD14A	CD52	DUSP4	LOC102139688	DMD	LOC102118545	WWTR1	OLFML3	TRNAE-UUC_2
GNAI1	LOC102127106	OAZ1	CITED4	PTPRJ	ANXA6	GAPDH	TALDO1	LOC102133165	CCL5	LOC123569561	CYP27A1	KNL1	HSBP1L1	MTSS1	MFSD2B	GRAP2	LOC123571590	CD79A	LOC102135442	LOC123574074	SAMHD1	LTB	SEPTIN10	DCN	LOC102130105
SCML4	BUB1	UBC	CDK6	WWOX	PLXNB2	LOC102116821	RPS8	LOC107129774	TGFBR3	LOC102126587	NEFH	PBX1	GP5	CRACD	HSBP1	BPGM	GAB2	S1PR1	GPRIN3	LOC107129570	FCMR	FCMR	LOC102117768	ITIH3	LOC123572111

### Sheet: Sup_Table5
	id	status	p_value	morans_test_statistic	morans_I	gene_ids	feature_types	n_cells	mt	ribo	hb	n_cells_by_counts	mean_counts	pct_dropout_by_counts	total_counts	highly_variable	means	dispersions	dispersions_norm	gene_short_name	q_value	module	supermodule	dim_1	dim_2
1	AAK1	OK	3.11397e-53	15.3133	0.0322838	AAK1	Gene Expression	109815	FALSE	FALSE	FALSE	109815	0.700613	59.5452	190182	TRUE	0.44261	1.25042	1.77367	AAK1	6.28225e-53	7	1	3.05848	-1.39927
2	ABCA1	OK	1.98137e-23	9.90492	0.0208521	ABCA1	Gene Expression	19589	FALSE	FALSE	FALSE	19589	0.0902373	92.7836	24495	TRUE	0.0753436	1.15159	0.975278	ABCA1	3.24055e-23	1	1	-2.50649	-0.820484
3	ABCB1	OK	0	96.6902	0.204131	ABCB1	Gene Expression	26495	FALSE	FALSE	FALSE	26495	0.160685	90.2395	43618	TRUE	0.0659	1.03942	0.809112	ABCB1	0	1	1	-3.80361	-0.518953
4	ABCC4	OK	0	119.067	0.251399	ABCC4	Gene Expression	112739	FALSE	FALSE	FALSE	112739	0.91544	58.468	248497	TRUE	0.436431	0.866552	0.735438	ABCC4	0	5	1	3.8917	0.674193
5	ABCG1	OK	0	46.4113	0.0979462	ABCG1	Gene Expression	30687	FALSE	FALSE	FALSE	30687	0.144369	88.6952	39189	TRUE	0.0849126	0.926608	0.641978	ABCG1	0	1	1	-3.63581	-0.167244
6	ABLIM1	OK	0	87.9568	0.185696	ABLIM1	Gene Expression	63400	FALSE	FALSE	FALSE	63400	0.387282	76.644	105128	TRUE	0.203805	1.12131	0.930423	ABLIM1	0	1	1	-3.13156	-0.778519
7	ABR	OK	5.32677e-06	4.40347	0.00924306	ABR	Gene Expression	70320	FALSE	FALSE	FALSE	70320	0.365355	74.0948	99176	TRUE	0.234776	0.879242	0.571808	ABR	6.90126e-06	2	1	-1.54471	-1.4167
8	ACER3	OK	0	97.6799	0.206235	ACER3	Gene Expression	115102	FALSE	FALSE	FALSE	115102	0.776468	57.5975	210773	TRUE	0.386093	0.787005	0.520287	ACER3	0	5	1	4.5839	0.188521
9	ACP5	OK	0	73.1393	0.154392	ACP5	Gene Expression	28596	FALSE	FALSE	FALSE	28596	0.135015	89.4655	36650	TRUE	0.0775108	1.06509	0.84714	ACP5	0	4	1	-4.94612	0.75991
10	ACSBG1	OK	7.75566e-15	7.68324	0.0161501	ACSBG1	Gene Expression	5985	FALSE	FALSE	FALSE	5985	0.02564	97.7952	6960	TRUE	0.018212	0.833634	0.504241	ACSBG1	1.14846e-14	6	1	3.8071	2.12156
11	ACSL4	OK	0	81.1673	0.171363	ACSL4	Gene Expression	134534	FALSE	FALSE	FALSE	134534	1.04292	50.4389	283103	TRUE	0.484936	0.947113	0.95333	ACSL4	0	5	1	4.05104	0.467468
12	ACSL6	OK	2.04834e-22	9.66867	0.0203396	ACSL6	Gene Expression	13880	FALSE	FALSE	FALSE	13880	0.0618491	94.8867	16789	TRUE	0.0574154	1.24173	1.10882	ACSL6	3.30081e-22	8	1	-4.2816	0.107252
13	ACY3	OK	0.000393501	3.35733	0.00697437	ACY3	Gene Expression	6231	FALSE	FALSE	FALSE	6231	0.0359291	97.7046	9753	TRUE	0.0426158	1.24429	1.11261	ACY3	0.000489701	8	1	-4.18319	0.964409
14	ADAM17	OK	9.7612e-05	3.72512	0.00781085	ADAM17	Gene Expression	97691	FALSE	FALSE	FALSE	97691	0.54457	64.0116	147824	TRUE	0.307631	0.87459	0.757178	ADAM17	0.000123169	3	1	1.70077	-1.95506
15	ADAM19	OK	8.89668e-05	3.74845	0.00785663	ADAM19	Gene Expression	12134	FALSE	FALSE	FALSE	12134	0.0541939	95.5299	14711	TRUE	0.0319858	0.971999	0.709223	ADAM19	0.000112396	1	1	-2.23834	-0.577451
16	ADAM22	OK	0	56.2906	0.118814	ADAM22	Gene Expression	59452	FALSE	FALSE	FALSE	59452	0.456779	78.0984	123993	TRUE	0.205825	0.853173	0.533187	ADAM22	0	5	1	4.54073	0.475362
17	ADARB2	OK	0	62.9007	0.132769	ADARB2	Gene Expression	32749	FALSE	FALSE	FALSE	32749	0.244961	87.9356	66495	TRUE	0.154196	1.62714	1.67979	ADARB2	0	2	1	-1.2996	-0.64993
18	ADCY2	OK	0.000262643	3.46752	0.00725332	ADCY2	Gene Expression	8071	FALSE	FALSE	FALSE	8071	0.0482481	97.0267	13097	TRUE	0.0287442	1.09001	0.884048	ADCY2	0.000328423	1	1	-2.24302	-0.947774
19	ADCY5	OK	0	88.1587	0.186063	ADCY5	Gene Expression	6603	FALSE	FALSE	FALSE	6603	0.0411308	97.5675	11165	TRUE	0.0141564	0.862119	0.546441	ADCY5	0	6	1	5.36503	0.31774
20	ADGRB3	OK	0	185.403	0.391499	ADGRB3	Gene Expression	148778	FALSE	FALSE	FALSE	148778	2.5855	45.1916	701836	TRUE	0.940381	2.28495	2.43641	ADGRB3	0	1	1	-2.95748	-0.451589
21	ADGRE2	OK	2.5061e-14	7.5316	0.0158453	ADGRE2	Gene Expression	41730	FALSE	FALSE	FALSE	41730	0.194635	84.6271	52834	TRUE	0.171751	1.0021	0.753824	ADGRE2	3.69265e-14	4	1	-4.52336	1.12477
22	ADGRE5	OK	0.018247	2.09138	0.00435786	ADGRE5	Gene Expression	22366	FALSE	FALSE	FALSE	22366	0.0954463	91.7606	25909	TRUE	0.0827961	1.02303	0.784819	ADGRE5	0.0214877	8	1	-3.93775	0.554091
23	ADGRG3	OK	1.61036e-70	17.7149	0.0373297	ADGRG3	Gene Expression	22502	FALSE	FALSE	FALSE	22502	0.105901	91.7105	28747	TRUE	0.131419	1.33255	1.24336	ADGRG3	3.53296e-70	1	1	-4.771	0.0267857
24	ADGRG6	OK	0	55.1826	0.11645	ADGRG6	Gene Expression	8955	FALSE	FALSE	FALSE	8955	0.0422139	96.7011	11459	TRUE	0.0221913	1.02628	0.789639	ADGRG6	0	1	1	-3.84779	-1.34356
25	ADGRL2	OK	6.13016e-75	18.2786	0.0385415	ADGRL2	Gene Expression	47261	FALSE	FALSE	FALSE	47261	0.287157	82.5895	77949	TRUE	0.171728	1.55588	1.57421	ADGRL2	1.36357e-74	5	1	3.96372	-0.539936
26	ADGRL3	OK	0	38.7673	0.0817932	ADGRL3	Gene Expression	17007	FALSE	FALSE	FALSE	17007	0.0954832	93.7348	25919	TRUE	0.036483	0.882438	0.576541	ADGRL3	0	1	1	-3.67935	-0.745747
27	ADIPOR2	OK	0	39.9459	0.084306	ADIPOR2	Gene Expression	141817	FALSE	FALSE	FALSE	141817	1.0703	47.7559	290533	TRUE	0.522084	0.815449	0.597218	ADIPOR2	0	5	1	3.88107	-0.084438
28	ADK	OK	0	74.3513	0.156965	ADK	Gene Expression	196944	FALSE	FALSE	FALSE	196944	2.7431	27.4477	744618	TRUE	0.949192	1.23432	0.699252	ADK	0	5	1	3.23824	-0.217893
29	ADRB2	OK	8.20795e-102	21.3904	0.0450611	ADRB2	Gene Expression	4823	FALSE	FALSE	FALSE	4823	0.0193773	98.2233	5260	TRUE	0.0154713	0.995197	0.743589	ADRB2	1.97104e-101	4	1	-5.19585	-0.0860588
30	AFAP1L1	OK	8.08118e-106	21.8165	0.0459896	AFAP1L1	Gene Expression	9453	FALSE	FALSE	FALSE	9453	0.0449437	96.5176	12200	TRUE	0.0202934	1.06572	0.848072	AFAP1L1	1.95867e-105	1	1	-4.64972	-0.227072
31	AFDN	OK	0	65.2221	0.137683	AFDN	Gene Expression	59979	FALSE	FALSE	FALSE	59979	0.353828	77.9043	96047	TRUE	0.179553	0.88756	0.584129	AFDN	0	1	1	-3.99386	-0.550467
32	AFF1	OK	1.53378e-38	12.9295	0.027249	AFF1	Gene Expression	197165	FALSE	FALSE	FALSE	197165	2.45491	27.3663	666388	TRUE	0.917302	1.32146	0.843345	AFF1	2.82845e-38	3	1	0.995857	-1.91916
33	AFF2	OK	0	46.0714	0.097228	AFF2	Gene Expression	57847	FALSE	FALSE	FALSE	57847	0.381096	78.6897	103449	TRUE	0.344076	1.67361	2.91828	AFF2	0	9	1	3.07954	2.09124
34	AFF3	OK	0	80.4375	0.169821	AFF3	Gene Expression	174039	FALSE	FALSE	FALSE	174039	3.42123	35.8857	928697	TRUE	1.12945	1.94933	1.88149	AFF3	0	5	1	3.51377	-0.275181
35	AGAP1	OK	0	155.438	0.328216	AGAP1	Gene Expression	154038	FALSE	FALSE	FALSE	154038	1.96549	43.2538	533534	TRUE	0.768763	1.53281	1.88053	AGAP1	0	5	1	3.71785	0.0131429
36	AGTPBP1	OK	9.39198e-10	6.00799	0.012632	AGTPBP1	Gene Expression	105858	FALSE	FALSE	FALSE	105858	0.632317	61.0029	171643	TRUE	0.343543	0.867969	0.73927	AGTPBP1	1.29928e-09	7	1	1.84469	-1.9539
37	AHI1	OK	1.21068e-11	6.67805	0.014047	AHI1	Gene Expression	106986	FALSE	FALSE	FALSE	106986	0.684105	60.5874	185701	TRUE	0.346843	0.782775	0.508844	AHI1	1.71939e-11	3	1	1.43581	-0.683992
38	AHNAK	OK	0	61.4163	0.129636	AHNAK	Gene Expression	64612	FALSE	FALSE	FALSE	64612	0.621718	76.1975	168766	TRUE	0.415469	1.69846	2.9855	AHNAK	0	1	1	-3.78046	-1.24452
39	AHR	OK	0	41.3775	0.0873294	AHR	Gene Expression	106074	FALSE	FALSE	FALSE	106074	0.710968	60.9233	192993	TRUE	0.372622	1.33475	2.00176	AHR	0	1	1	-2.68615	-0.547737
40	AIF1	OK	0	149.547	0.315768	AIF1	Gene Expression	157524	FALSE	FALSE	FALSE	157524	2.28077	41.9696	619116	TRUE	0.86651	1.60889	1.31858	AIF1	0	4	1	-5.2159	1.25826
41	AIM2	OK	0.00706361	2.45401	0.00511935	AIM2	Gene Expression	30285	FALSE	FALSE	FALSE	30285	0.195498	88.8433	53068	TRUE	0.177309	1.35318	1.27393	AIM2	0.00843259	8	1	-2.50737	1.84857
42	AKAP13	OK	1.7245e-69	17.5809	0.0370719	AKAP13	Gene Expression	209315	FALSE	FALSE	FALSE	209315	2.50497	22.8903	679977	TRUE	0.971189	1.12344	0.515917	AKAP13	3.76747e-69	2	1	-0.489469	-1.55864
43	AKT3	OK	1.94252e-25	10.3571	0.021817	AKT3	Gene Expression	98396	FALSE	FALSE	FALSE	98396	0.606014	63.7518	164503	TRUE	0.31039	0.891696	0.803445	AKT3	3.23547e-25	2	1	0.215195	-1.21639
44	ALAD	OK	2.93766e-208	30.7738	0.0649323	ALAD	Gene Expression	97092	FALSE	FALSE	FALSE	97092	1.11102	64.2322	301588	TRUE	0.440193	0.785457	0.5161	ALAD	9.07451e-208	6	1	5.27207	1.50385
45	ALAS1	OK	1.04341e-09	5.9909	0.012596	ALAS1	Gene Expression	132093	FALSE	FALSE	FALSE	132093	1.06186	51.3382	288242	TRUE	0.729284	1.82202	2.52909	ALAS1	1.44249e-09	6	1	4.58659	2.01716
46	ALAS2	OK	0.0389125	1.76345	0.00361412	ALAS2	Gene Expression	10363	FALSE	FALSE	FALSE	10363	0.133361	96.1824	36201	TRUE	0.118671	4.07151	5.30102	ALAS2	0.0453362	12	1	6.46609	1.39761
47	ALCAM	OK	1.45969e-07	5.12858	0.0107742	ALCAM	Gene Expression	73707	FALSE	FALSE	FALSE	73707	0.449565	72.847	122035	TRUE	0.264361	1.1177	0.925071	ALCAM	1.94812e-07	3	1	0.51133	-1.12386
48	ALOX15	OK	0	77.8379	0.164252	ALOX15	Gene Expression	79696	FALSE	FALSE	FALSE	79696	2.15963	70.6407	586234	TRUE	0.856383	1.76148	1.57089	ALOX15	0	9	1	2.97308	2.25014
49	ALS2	OK	0.000354115	3.38637	0.0070955	ALS2	Gene Expression	100518	FALSE	FALSE	FALSE	100518	0.574888	62.9701	156054	TRUE	0.300903	0.85377	0.700866	ALS2	0.000441477	3	1	0.451355	-1.49804
50	ANG	OK	3.3279e-10	6.17406	0.0129773	ANG	Gene Expression	17327	FALSE	FALSE	FALSE	17327	0.0847925	93.6169	23017	TRUE	0.0730224	0.843548	0.518927	ANG	4.64389e-10	2	1	-1.69292	1.07191
51	ANGPT1	OK	0	43.989	0.0928333	ANGPT1	Gene Expression	21070	FALSE	FALSE	FALSE	21070	0.159366	92.238	43260	TRUE	0.0603244	1.30853	1.20778	ANGPT1	0	6	1	6.07101	0.291113
52	ANGPT2	OK	0	80.4192	0.169773	ANGPT2	Gene Expression	70815	FALSE	FALSE	FALSE	70815	0.497213	73.9124	134969	TRUE	0.296329	1.18645	1.60066	ANGPT2	0	9	1	3.00783	1.73102
53	ANK1	OK	0	146.511	0.309346	ANK1	Gene Expression	67351	FALSE	FALSE	FALSE	67351	0.905652	75.1885	245840	TRUE	0.366427	1.11944	1.41943	ANK1	0	6	1	5.02886	1.02423
54	ANK3	OK	4.87927e-51	14.9811	0.0315409	ANK3	Gene Expression	4845	FALSE	FALSE	FALSE	4845	0.0250395	98.2151	6797	TRUE	0.0197106	1.60085	1.64084	ANK3	9.73049e-51	8	1	-2.52	1.39046
55	ANKRD12	OK	4.05693e-24	10.0622	0.0211941	ANKRD12	Gene Expression	181734	FALSE	FALSE	FALSE	181734	1.69102	33.0509	459029	TRUE	0.717427	0.926427	0.520682	ANKRD12	6.6771e-24	2	1	-0.469308	-1.34311
56	ANKRD28	OK	2.25781e-127	23.9798	0.0505868	ANKRD28	Gene Expression	194731	FALSE	FALSE	FALSE	194731	2.654	28.2629	720432	TRUE	1.04595	1.78309	1.60662	ANKRD28	5.83945e-127	2	1	-0.269841	-1.25835
57	ANKRD44	OK	1.19332e-126	23.9104	0.0504405	ANKRD44	Gene Expression	148246	FALSE	FALSE	FALSE	148246	1.22134	45.3876	331534	TRUE	0.678711	1.47655	1.75436	ANKRD44	3.07108e-126	2	1	-0.997553	-1.49558
58	ANKRD6	OK	6.06141e-46	14.1804	0.0298747	ANKRD6	Gene Expression	8461	FALSE	FALSE	FALSE	8461	0.0366549	96.883	9950	TRUE	0.02048	0.982539	0.724837	ANKRD6	1.17613e-45	1	1	-3.14887	-0.77922
59	ANKS1A	OK	1.42135e-06	4.68187	0.00983112	ANKS1A	Gene Expression	91162	FALSE	FALSE	FALSE	91162	0.50993	66.4168	138421	TRUE	0.318409	1.00106	1.09924	ANKS1A	1.86e-06	3	1	1.73488	-1.43766
60	ANLN	OK	4.3732e-154	26.417	0.0557087	ANLN	Gene Expression	59472	FALSE	FALSE	FALSE	59472	0.430744	78.0911	116926	TRUE	0.198895	0.915658	0.625757	ANLN	1.20596e-153	11	1	5.43538	4.09461
61	ANO10	OK	0.000304762	3.42734	0.00717952	ANO10	Gene Expression	20655	FALSE	FALSE	FALSE	20655	0.0902889	92.3909	24509	TRUE	0.0522904	0.94508	0.669344	ANO10	0.000380405	3	1	0.129082	-1.79967
62	ANO6	OK	0	64.0231	0.135155	ANO6	Gene Expression	130073	FALSE	FALSE	FALSE	130073	0.93296	52.0823	253253	TRUE	0.439186	0.801652	0.559902	ANO6	0	5	1	4.15765	-0.272081
63	ANTXR2	OK	0	42.8949	0.0905342	ANTXR2	Gene Expression	139833	FALSE	FALSE	FALSE	139833	1.14118	48.4868	309774	TRUE	0.574936	1.15815	1.04033	ANTXR2	0	2	1	0.0670653	-0.415819
64	ANXA1	OK	5.79882e-22	9.56158	0.0201302	ANXA1	Gene Expression	79826	FALSE	FALSE	FALSE	79826	0.809074	70.5929	219624	TRUE	0.576362	1.86436	2.62405	ANXA1	9.30851e-22	8	1	-2.52599	1.89877
65	ANXA3	OK	2.27894e-96	20.7975	0.0438657	ANXA3	Gene Expression	72467	FALSE	FALSE	FALSE	72467	0.410999	73.3038	111566	TRUE	0.258057	0.886491	0.582546	ANXA3	5.38564e-96	4	1	-5.33813	0.890641
66	ANXA6	OK	0	59.9457	0.126542	ANXA6	Gene Expression	104852	FALSE	FALSE	FALSE	104852	0.717791	61.3735	194845	TRUE	0.412255	0.831621	0.640958	ANXA6	0	4	1	-4.66555	0.898307
67	AOAH	OK	0	81.3965	0.171834	AOAH	Gene Expression	36264	FALSE	FALSE	FALSE	36264	0.204214	86.6407	55434	TRUE	0.150887	1.01056	0.766353	AOAH	0	6	1	4.95473	0.467859
68	AOPEP	OK	2.0823e-27	10.7825	0.0227152	AOPEP	Gene Expression	115567	FALSE	FALSE	FALSE	115567	0.767332	57.4262	208293	TRUE	0.439236	1.12878	1.44467	AOPEP	3.54774e-27	3	1	1.64626	-1.31362
69	APBB2	OK	1.33961e-33	12.0233	0.0253348	APBB2	Gene Expression	70147	FALSE	FALSE	FALSE	70147	0.377483	74.1585	102468	TRUE	0.227984	1.11659	0.923424	APBB2	2.38995e-33	2	1	-0.840519	-1.55825
70	APOC1	OK	9.64118e-251	33.8007	0.0713278	APOC1	Gene Expression	96991	FALSE	FALSE	FALSE	96991	0.85628	64.2694	232438	TRUE	0.482793	1.71544	3.03143	APOC1	3.22198e-250	2	1	-1.47369	1.17216
71	APOD	OK	6.94084e-224	31.9205	0.0673475	APOD	Gene Expression	22832	FALSE	FALSE	FALSE	22832	0.208553	91.5889	56612	TRUE	0.115719	3.66987	4.70601	APOD	2.20961e-223	8	1	-3.7312	1.25471
72	APOE	OK	0	54.8224	0.115723	APOE	Gene Expression	171126	FALSE	FALSE	FALSE	171126	4.12874	36.9588	1120750	TRUE	1.38947	2.32675	1.78834	APOE	0	2	1	-1.66242	1.19533
73	APOL2	OK	2.08239e-127	23.9832	0.0505736	APOL2	Gene Expression	12395	FALSE	FALSE	FALSE	12395	0.0512247	95.4338	13905	TRUE	0.0317428	1.12114	0.930168	APOL2	5.39246e-127	4	1	-5.02125	0.742789
74	AR	OK	1.91799e-16	8.14363	0.0170965	AR	Gene Expression	16808	FALSE	FALSE	FALSE	16808	0.0948053	93.8081	25735	TRUE	0.0672672	1.16444	0.994322	AR	2.89786e-16	8	1	-2.49353	1.88435
75	ARAP2	OK	1.54315e-124	23.7066	0.0500074	ARAP2	Gene Expression	62802	FALSE	FALSE	FALSE	62802	0.355832	76.8643	96591	TRUE	0.19998	1.04915	0.823519	ARAP2	3.95183e-124	1	1	-2.62567	-1.07933
76	ARAP3	OK	2.2465e-09	5.86494	0.0123173	ARAP3	Gene Expression	18422	FALSE	FALSE	FALSE	18422	0.0787803	93.2135	21385	TRUE	0.0716494	0.832504	0.502567	ARAP3	3.08726e-09	4	1	-4.96879	0.285824
77	ARFGEF1	OK	1.13857e-08	5.58951	0.0117484	ARFGEF1	Gene Expression	150516	FALSE	FALSE	FALSE	150516	1.08547	44.5513	294651	TRUE	0.543243	0.942836	0.941762	ARFGEF1	1.5433e-08	7	1	1.9805	-1.57524
78	ARHGAP15	OK	2.68062e-114	22.6921	0.047862	ARHGAP15	Gene Expression	231286	FALSE	FALSE	FALSE	231286	4.68594	14.7964	1272002	TRUE	1.42473	2.00988	0.777874	ARHGAP15	6.69191e-114	2	1	-0.378596	-1.20623
79	ARHGAP17	OK	0.000142968	3.62772	0.00760509	ARHGAP17	Gene Expression	98377	FALSE	FALSE	FALSE	98377	0.547023	63.7588	148490	TRUE	0.316013	0.842026	0.669102	ARHGAP17	0.000179964	3	1	0.226951	-1.83466
80	ARHGAP24	OK	1.26611e-21	9.48044	0.019944	ARHGAP24	Gene Expression	31597	FALSE	FALSE	FALSE	31597	0.307997	88.36	83606	TRUE	0.335435	2.3436	4.7304	ARHGAP24	2.01687e-21	1	1	-3.59594	-1.37721
81	ARHGAP25	OK	0	74.3788	0.157026	ARHGAP25	Gene Expression	128767	FALSE	FALSE	FALSE	128767	1.05718	52.5634	286973	TRUE	0.493819	0.989997	1.06932	ARHGAP25	0	1	1	-3.41308	-0.234121
82	ARHGAP26	OK	6.78201e-05	3.81599	0.00799891	ARHGAP26	Gene Expression	29880	FALSE	FALSE	FALSE	29880	0.186527	88.9925	50633	TRUE	0.169039	1.68497	1.76547	ARHGAP26	8.58368e-05	1	1	-3.63651	-1.22363
83	ARHGAP29	OK	0	46.8465	0.0988473	ARHGAP29	Gene Expression	13491	FALSE	FALSE	FALSE	13491	0.0820074	95.03	22261	TRUE	0.0449498	1.85847	2.02249	ARHGAP29	0	1	1	-4.57256	-0.147249
84	ARHGAP31	OK	1.92074e-35	12.3691	0.0260553	ARHGAP31	Gene Expression	29308	FALSE	FALSE	FALSE	29308	0.149548	89.2032	40595	TRUE	0.126308	1.09835	0.896413	ARHGAP31	3.4804e-35	1	1	-3.69625	-0.394054
85	ARHGAP6	OK	0	113.692	0.240052	ARHGAP6	Gene Expression	124546	FALSE	FALSE	FALSE	124546	1.18368	54.1184	321310	TRUE	0.488252	1.29022	1.88132	ARHGAP6	0	5	1	4.5041	-0.293358
86	ARHGEF12	OK	1.07237e-45	14.1403	0.0298066	ARHGEF12	Gene Expression	71433	FALSE	FALSE	FALSE	71433	0.416771	73.6848	113133	TRUE	0.198371	0.930168	0.647252	ARHGEF12	2.07497e-45	3	1	0.89626	-1.35899
87	ARHGEF18	OK	9.61809e-05	3.72884	0.00781863	ARHGEF18	Gene Expression	144281	FALSE	FALSE	FALSE	144281	1.16807	46.8482	317075	TRUE	0.666734	1.2765	1.30575	ARHGEF18	0.000121436	2	1	0.242253	-0.755782
88	ARHGEF3	OK	0	72.5916	0.153251	ARHGEF3	Gene Expression	106363	FALSE	FALSE	FALSE	106363	0.803316	60.8169	218061	TRUE	0.328372	0.949329	0.959324	ARHGEF3	0	5	1	4.90612	-0.178485
89	ARHGEF7	OK	1.11994e-11	6.68946	0.0140714	ARHGEF7	Gene Expression	118624	FALSE	FALSE	FALSE	118624	0.729104	56.3	197916	TRUE	0.360056	0.79582	0.544127	ARHGEF7	1.5927e-11	2	1	-0.122315	-1.6429
90	ARID1B	OK	5.90207e-54	15.4211	0.0325106	ARID1B	Gene Expression	214930	FALSE	FALSE	FALSE	214930	3.52477	20.8218	956803	TRUE	1.21894	1.8608	1.19063	ARID1B	1.19767e-53	3	1	1.28789	-1.08617
91	ARID2	OK	2.86486e-195	29.7872	0.0628511	ARID2	Gene Expression	184888	FALSE	FALSE	FALSE	184888	2.01896	31.889	548049	TRUE	0.806464	1.09261	0.893363	ARID2	8.70752e-195	7	1	2.68029	-1.65978
92	ARID5B	OK	0	37.9589	0.0801064	ARID5B	Gene Expression	69868	FALSE	FALSE	FALSE	69868	0.458606	74.2613	124489	TRUE	0.280999	1.18756	1.02856	ARID5B	0	2	1	-0.0308483	-0.422571
93	ARIH1	OK	5.35807e-37	12.6534	0.0266667	ARIH1	Gene Expression	152519	FALSE	FALSE	FALSE	152519	1.16222	43.8134	315486	TRUE	0.558879	0.930464	0.908299	ARIH1	9.81999e-37	7	1	2.52389	-1.89088
94	ARL15	OK	0	72.0652	0.152139	ARL15	Gene Expression	120159	FALSE	FALSE	FALSE	120159	0.979378	55.7346	265853	TRUE	0.478454	1.3598	2.06951	ARL15	0	5	1	3.93414	-0.370075
95	ARL4A	OK	8.43842e-22	9.52268	0.0200526	ARL4A	Gene Expression	63159	FALSE	FALSE	FALSE	63159	0.355162	76.7328	96409	TRUE	0.183995	1.979	2.20105	ARL4A	1.35041e-21	12	1	5.97586	1.46603
96	ARL4C	OK	4.44835e-38	12.8474	0.0270681	ARL4C	Gene Expression	56966	FALSE	FALSE	FALSE	56966	0.353346	79.0143	95916	TRUE	0.221314	1.00259	0.754543	ARL4C	8.18151e-38	8	1	-2.60781	2.04461
97	ASAP1	OK	0	117.549	0.248198	ASAP1	Gene Expression	161407	FALSE	FALSE	FALSE	161407	1.77735	40.5392	482463	TRUE	0.807982	1.61173	2.0575	ASAP1	0	5	1	4.33859	-0.129182
98	ASAP2	OK	0	37.9244	0.0800317	ASAP2	Gene Expression	44860	FALSE	FALSE	FALSE	44860	0.241624	83.474	65589	TRUE	0.109652	0.860277	0.543711	ASAP2	0	6	1	5.99665	0.361048
99	ASCC3	OK	2.76697e-36	12.5238	0.026393	ASCC3	Gene Expression	153969	FALSE	FALSE	FALSE	153969	1.21601	43.2793	330088	TRUE	0.560893	0.947666	0.954827	ASCC3	5.03568e-36	3	1	2.14832	-0.914642
100	ASIC2	OK	0	66.2041	0.139754	ASIC2	Gene Expression	60876	FALSE	FALSE	FALSE	60876	0.631057	77.5739	171301	TRUE	0.280578	1.85757	2.02116	ASIC2	0	1	1	-2.52797	-0.674214
101	ASPM	OK	0	138.576	0.292555	ASPM	Gene Expression	77658	FALSE	FALSE	FALSE	77658	1.37189	71.3915	372402	TRUE	0.467851	1.83466	3.35389	ASPM	0	11	1	5.39629	3.7684
102	ASXL3	OK	1.41528e-44	13.9575	0.0294203	ASXL3	Gene Expression	81893	FALSE	FALSE	FALSE	81893	0.480381	69.8314	130400	TRUE	0.256442	0.861881	0.546088	ASXL3	2.71827e-44	2	1	-1.05569	-1.3746
103	ATAD2	OK	0	77.705	0.164048	ATAD2	Gene Expression	126360	FALSE	FALSE	FALSE	126360	1.13632	53.4502	308454	TRUE	0.475631	0.851818	0.695585	ATAD2	0	5	1	3.68986	0.940488
104	ATAD2B	OK	2.12429e-92	20.3543	0.0429305	ATAD2B	Gene Expression	148595	FALSE	FALSE	FALSE	148595	1.10923	45.259	301101	TRUE	0.550218	0.913006	0.86108	ATAD2B	4.99184e-92	7	1	2.80722	-1.62485
105	ATE1	OK	1.09486e-159	26.9001	0.0567546	ATE1	Gene Expression	155060	FALSE	FALSE	FALSE	155060	1.19361	42.8774	324006	TRUE	0.556737	0.894818	0.811886	ATE1	3.09295e-159	5	1	3.64023	-0.962751
106	ATF3	OK	0	51.7372	0.109186	ATF3	Gene Expression	26640	FALSE	FALSE	FALSE	26640	0.14932	90.1861	40533	TRUE	0.0905583	1.18093	1.01874	ATF3	0	10	2	-3.35769	-2.62616
107	ATG10	OK	0.00237096	2.82406	0.00590796	ATG10	Gene Expression	103082	FALSE	FALSE	FALSE	103082	0.634405	62.0256	172210	TRUE	0.321578	0.800967	0.558049	ATG10	0.00289013	3	1	0.302463	-1.28066
108	ATG7	OK	9.15699e-07	4.77119	0.0100198	ATG7	Gene Expression	87597	FALSE	FALSE	FALSE	87597	0.505145	67.7301	137122	TRUE	0.300967	1.02896	1.1747	ATG7	1.20587e-06	3	1	1.60031	-1.46911
109	ATP11A	OK	1.0874e-32	11.8491	0.024968	ATP11A	Gene Expression	118573	FALSE	FALSE	FALSE	118573	0.777901	56.3188	211162	TRUE	0.400658	0.857811	0.711795	ATP11A	1.92351e-32	7	1	2.31615	-1.05356
110	ATP11B	OK	0	107.072	0.226071	ATP11B	Gene Expression	135196	FALSE	FALSE	FALSE	135196	1.10823	50.1951	300830	TRUE	0.509358	0.916884	0.871569	ATP11B	0	5	1	4.18571	0.549463
111	ATP2C1	OK	4.88921e-58	16.0166	0.0337695	ATP2C1	Gene Expression	147011	FALSE	FALSE	FALSE	147011	1.11486	45.8425	302631	TRUE	0.510446	0.925177	0.894001	ATP2C1	1.00586e-57	7	1	2.51238	-1.80164
112	ATP6V0A1	OK	4.36841e-18	8.58947	0.0180822	ATP6V0A1	Gene Expression	75760	FALSE	FALSE	FALSE	75760	0.450424	72.0907	122268	TRUE	0.319408	1.14814	1.49705	ATP6V0A1	6.6728e-18	2	1	-0.528615	-1.76396
113	ATP8A1	OK	1.32036e-50	14.9148	0.0314425	ATP8A1	Gene Expression	99894	FALSE	FALSE	FALSE	99894	0.624323	63.2	169473	TRUE	0.31806	0.939474	0.932669	ATP8A1	2.6156e-50	7	1	2.08	-1.49823
114	ATP8B4	OK	0	232.744	0.491454	ATP8B4	Gene Expression	194298	FALSE	FALSE	FALSE	194298	6.34928	28.4224	1723518	TRUE	1.59286	2.35169	1.11135	ATP8B4	0	1	1	-2.02059	-0.427238
115	ATP9B	OK	2.93439e-26	10.5364	0.0221958	ATP9B	Gene Expression	142672	FALSE	FALSE	FALSE	142672	1.10098	47.441	298862	TRUE	0.520401	0.92044	0.881187	ATP9B	4.91901e-26	3	1	1.79781	-1.19946
116	ATRNL1	OK	0	57.2805	0.120789	ATRNL1	Gene Expression	7352	FALSE	FALSE	FALSE	7352	0.0392078	97.2916	10643	TRUE	0.0247516	1.35797	1.28103	ATRNL1	0	6	1	6.17551	0.483369
117	ATXN1	OK	1.59259e-122	23.5105	0.049596	ATXN1	Gene Expression	147048	FALSE	FALSE	FALSE	147048	1.25096	45.8289	339575	TRUE	0.664987	1.57895	1.984	ATXN1	4.04856e-122	3	1	1.20136	-0.843248
118	ATXN7	OK	1.95155e-23	9.90644	0.0208652	ATXN7	Gene Expression	118376	FALSE	FALSE	FALSE	118376	0.746337	56.3914	202594	TRUE	0.397447	0.926372	0.897231	ATXN7	3.19429e-23	3	1	1.196	-1.95435
119	ATXN7L1	OK	3.27359e-14	7.49665	0.0157761	ATXN7L1	Gene Expression	130655	FALSE	FALSE	FALSE	130655	0.891549	51.8679	242012	TRUE	0.450362	0.877599	0.765317	ATXN7L1	4.81328e-14	3	1	1.28967	-1.63425
120	AUTS2	OK	5.46011e-80	18.9023	0.0398636	AUTS2	Gene Expression	171846	FALSE	FALSE	FALSE	171846	2.16721	36.6935	588292	TRUE	0.812429	1.56324	1.94878	AUTS2	1.2303e-79	2	1	0.0182848	-0.958583
121	AXL	OK	4.23529e-22	9.59404	0.0201409	AXL	Gene Expression	3190	FALSE	FALSE	FALSE	3190	0.0143599	98.8248	3898	TRUE	0.0177716	1.99559	2.22563	AXL	6.80392e-22	9	1	3.26082	2.18503
122	BABAM2	OK	7.13333e-54	15.4089	0.0324854	BABAM2	Gene Expression	187949	FALSE	FALSE	FALSE	187949	1.92139	30.7614	521562	TRUE	0.778067	1.02032	0.731245	BABAM2	1.44611e-53	3	1	1.67438	-0.820747
123	BACE2	OK	0	39.06	0.0824351	BACE2	Gene Expression	117742	FALSE	FALSE	FALSE	117742	0.862771	56.625	234200	TRUE	0.431597	0.869122	0.742389	BACE2	0	6	1	4.22186	1.49941
124	BACH2	OK	0	45.6522	0.096353	BACH2	Gene Expression	85209	FALSE	FALSE	FALSE	85209	0.629546	68.6098	170891	TRUE	0.373065	2.2183	4.39151	BACH2	0	1	1	-2.58622	-1.17041
125	BAHCC1	OK	2.00135e-07	5.06883	0.0106468	BAHCC1	Gene Expression	73499	FALSE	FALSE	FALSE	73499	0.427517	72.9237	116050	TRUE	0.277547	0.89849	0.600322	BAHCC1	2.6625e-07	2	1	-1.6266	-0.964634
126	BANK1	OK	0	38.3077	0.0808465	BANK1	Gene Expression	111350	FALSE	FALSE	FALSE	111350	0.8457	58.9797	229566	TRUE	0.354447	0.998507	1.09233	BANK1	0	2	1	-0.654099	-0.219873
127	BAX	OK	1.74135e-149	26.0135	0.0548414	BAX	Gene Expression	255698	FALSE	FALSE	FALSE	255698	16.2878	5.80326	4421329	TRUE	2.37896	2.86628	1.92235	BAX	4.75163e-149	6	1	4.64064	2.32009
128	BAZ2B	OK	0	37.7428	0.0796532	BAZ2B	Gene Expression	165757	FALSE	FALSE	FALSE	165757	1.49137	38.9367	404834	TRUE	0.696748	1.19151	1.11515	BAZ2B	0	2	1	-1.38103	-1.18855
129	BBS9	OK	4.34775e-24	10.0554	0.0211779	BBS9	Gene Expression	48053	FALSE	FALSE	FALSE	48053	0.234783	82.2977	63732	TRUE	0.147535	0.932841	0.651212	BBS9	7.15009e-24	2	1	-1.09331	-0.978998
130	BCAM	OK	0	49.8582	0.105232	BCAM	Gene Expression	31375	FALSE	FALSE	FALSE	31375	0.152731	88.4417	41459	TRUE	0.0699781	1.11037	0.914212	BCAM	0	4	1	-5.10588	1.01612
131	BCAS3	OK	1.64696e-33	12.0063	0.0252994	BCAS3	Gene Expression	98475	FALSE	FALSE	FALSE	98475	0.673252	63.7227	182755	TRUE	0.369535	1.12437	1.43276	BCAS3	2.93075e-33	2	1	-0.649146	-1.24424
132	BCL11A	OK	0	40.1084	0.0846479	BCL11A	Gene Expression	183299	FALSE	FALSE	FALSE	183299	2.11923	32.4744	575266	TRUE	0.798187	1.14739	1.0162	BCL11A	0	1	1	-2.14167	-0.677557
133	BCL2	OK	0	58.3147	0.123095	BCL2	Gene Expression	152150	FALSE	FALSE	FALSE	152150	2.38749	43.9494	648086	TRUE	1.05619	2.21058	2.31346	BCL2	0	9	1	3.08201	2.1536
134	BCL6	OK	2.05321e-13	7.25201	0.0152178	BCL6	Gene Expression	9785	FALSE	FALSE	FALSE	9785	0.0450873	96.3953	12239	TRUE	0.0441599	1.07511	0.861977	BCL6	2.99354e-13	1	1	-3.39326	-1.60076
135	BEX1	OK	1.35048e-12	6.99247	0.0147113	BEX1	Gene Expression	112162	FALSE	FALSE	FALSE	112162	1.36005	58.6806	369187	TRUE	0.440783	0.850098	0.690933	BEX1	1.94312e-12	6	1	4.45356	2.30443
136	BHLHE40	OK	2.27557e-05	4.07756	0.00854351	BHLHE40	Gene Expression	10723	FALSE	FALSE	FALSE	10723	0.0481965	96.0497	13083	TRUE	0.0319774	1.02475	0.787377	BHLHE40	2.91732e-05	4	1	-4.18967	1.33235
137	BICC1	OK	7.41057e-53	15.2569	0.0321551	BICC1	Gene Expression	22598	FALSE	FALSE	FALSE	22598	0.130488	91.6751	35421	TRUE	0.0792766	1.02319	0.785053	BICC1	1.49071e-52	1	1	-3.1364	-1.33638
138	BICD1	OK	3.32068e-72	17.9319	0.0378142	BICD1	Gene Expression	99947	FALSE	FALSE	FALSE	99947	0.63347	63.1805	171956	TRUE	0.313742	0.788643	0.524716	BICD1	7.30831e-72	7	1	2.6759	-1.15192
139	BLNK	OK	0.0256347	1.94922	0.00403731	BLNK	Gene Expression	14981	FALSE	FALSE	FALSE	14981	0.214131	94.4811	58126	TRUE	0.157381	2.11748	2.40621	BLNK	0.0300515	8	1	-4.32856	0.298631
140	BLVRB	OK	0	166.955	0.352539	BLVRB	Gene Expression	158965	FALSE	FALSE	FALSE	158965	4.53127	41.4388	1230017	TRUE	1.17898	1.76678	1.07003	BLVRB	0	6	1	5.23125	1.33484
141	BMP2K	OK	0	59.8175	0.126273	BMP2K	Gene Expression	164262	FALSE	FALSE	FALSE	164262	1.48468	39.4874	403017	TRUE	0.653776	1.07689	0.858096	BMP2K	0	5	1	3.93444	-0.789339
142	BMX	OK	0.00172838	2.9239	0.00607202	BMX	Gene Expression	6482	FALSE	FALSE	FALSE	6482	0.0281229	97.6121	7634	TRUE	0.0263455	0.848239	0.525877	BMX	0.00212175	9	1	3.15766	2.31024
143	BNC2	OK	7.18594e-13	7.08042	0.014855	BNC2	Gene Expression	4113	FALSE	FALSE	FALSE	4113	0.0216061	98.4848	5865	TRUE	0.0169748	1.61336	1.65937	BNC2	1.03897e-12	1	1	-4.78029	0.0299161
144	BPGM	OK	8.97173e-48	14.473	0.030506	BPGM	Gene Expression	43639	FALSE	FALSE	FALSE	43639	0.198415	83.9238	53860	TRUE	0.1036	1.17797	1.01436	BPGM	1.75886e-47	6	1	4.97708	1.95981
145	BRAF	OK	1.04687e-34	12.2321	0.025777	BRAF	Gene Expression	160211	FALSE	FALSE	FALSE	160211	1.33833	40.9798	363291	TRUE	0.619033	0.975376	0.63045	BRAF	1.88546e-34	7	1	2.03924	-1.96583
146	BRCA2	OK	0	116.289	0.245526	BRCA2	Gene Expression	111203	FALSE	FALSE	FALSE	111203	1.12826	59.0339	306267	TRUE	0.444943	0.930264	0.907759	BRCA2	0	5	1	3.92299	1.40062
147	BST2	OK	0	286.115	0.604195	BST2	Gene Expression	102903	FALSE	FALSE	FALSE	102903	0.928414	62.0915	252019	TRUE	0.39892	1.13757	1.46845	BST2	0	4	1	-4.99837	0.805205
148	BTAF1	OK	2.88552e-26	10.538	0.022199	BTAF1	Gene Expression	117509	FALSE	FALSE	FALSE	117509	0.741968	56.7108	201408	TRUE	0.385186	0.802794	0.562991	BTAF1	4.84098e-26	7	1	2.32671	-1.45532
149	BTBD11	OK	3.22818e-217	31.4363	0.0663322	BTBD11	Gene Expression	90001	FALSE	FALSE	FALSE	90001	0.562116	66.8445	152587	TRUE	0.352265	1.16538	1.54368	BTBD11	1.01221e-216	7	1	3.34859	-1.18194
150	BTBD9	OK	6.24264e-27	10.681	0.0225011	BTBD9	Gene Expression	117694	FALSE	FALSE	FALSE	117694	0.825928	56.6426	224199	TRUE	0.451996	1.2547	1.78526	BTBD9	1.05754e-26	3	1	1.32939	-1.32059
151	BTG1	OK	4.2237e-118	23.074	0.0486742	BTG1	Gene Expression	145192	FALSE	FALSE	FALSE	145192	1.21136	46.5126	328826	TRUE	0.709324	1.43147	1.65327	BTG1	1.06333e-117	4	1	-4.35835	1.54644
152	BTG2	OK	0	146.99	0.310365	BTG2	Gene Expression	60192	FALSE	FALSE	FALSE	60192	0.393821	77.8258	106903	TRUE	0.258973	1.44932	1.41635	BTG2	0	10	2	-3.44301	-2.65026
153	BTLA	OK	1.12275e-06	4.72997	0.00989763	BTLA	Gene Expression	5602	FALSE	FALSE	FALSE	5602	0.0274451	97.9363	7450	TRUE	0.020673	1.04855	0.822632	BTLA	1.47481e-06	8	1	-3.9907	0.502972
154	BUB1	OK	0	97.7776	0.206428	BUB1	Gene Expression	95912	FALSE	FALSE	FALSE	95912	0.884554	64.6669	240113	TRUE	0.337797	0.907517	0.846234	BUB1	0	11	1	5.38114	3.84693
155	BUB1B	OK	0	57.3642	0.121077	BUB1B	Gene Expression	88006	FALSE	FALSE	FALSE	88006	0.795053	67.5794	215818	TRUE	0.301523	0.798719	0.551968	BUB1B	0	11	1	5.27058	3.96918
156	C14H11orf96	OK	6.00769e-22	9.55791	0.0201058	C14H11orf96	Gene Expression	6431	FALSE	FALSE	FALSE	6431	0.0306759	97.6309	8327	TRUE	0.0181355	1.72887	1.8305	C14H11orf96	9.63637e-22	6	1	4.07289	1.51659
157	C18H18orf25	OK	5.50723e-34	12.0965	0.0254902	C18H18orf25	Gene Expression	103023	FALSE	FALSE	FALSE	103023	0.578708	62.0473	157091	TRUE	0.33362	0.826643	0.627495	C18H18orf25	9.85904e-34	7	1	2.59777	-1.42721
158	C1H1orf162	OK	1.09623e-19	9.00319	0.0189419	C1H1orf162	Gene Expression	15001	FALSE	FALSE	FALSE	15001	0.0696848	94.4738	18916	TRUE	0.0526965	0.859762	0.542948	C1H1orf162	1.70707e-19	4	1	-5.20713	0.671898
159	C1QB	OK	0.000598351	3.23966	0.0067153	C1QB	Gene Expression	2070	FALSE	FALSE	FALSE	2070	0.0749822	99.2374	20354	TRUE	0.206925	4.65814	6.1701	C1QB	0.000741087	8	1	-3.35755	2.29509
160	C1QC	OK	0.00901089	2.36517	0.00486832	C1QC	Gene Expression	1773	FALSE	FALSE	FALSE	1773	0.0563085	99.3468	15285	TRUE	0.161321	4.42141	5.81939	C1QC	0.0106898	8	1	-3.36284	2.28415
161	C2CD4B	OK	1.21572e-149	26.0273	0.0548705	C2CD4B	Gene Expression	15797	FALSE	FALSE	FALSE	15797	0.156647	94.1805	42522	TRUE	0.078147	0.944571	0.668589	C2CD4B	3.3217e-149	6	1	4.21495	2.466
162	C5H4orf48	OK	0.0098844	2.33071	0.00485723	C5H4orf48	Gene Expression	7850	FALSE	FALSE	FALSE	7850	0.0353471	97.1081	9595	TRUE	0.0422219	1.43952	1.40184	C5H4orf48	0.0117128	6	1	4.80617	1.85638
163	CA1	OK	0	160.938	0.3398	CA1	Gene Expression	42994	FALSE	FALSE	FALSE	42994	0.486021	84.1614	131931	TRUE	0.164621	2.28671	2.65692	CA1	0	6	1	5.47205	1.07603
164	CA8	OK	0	48.5648	0.102509	CA8	Gene Expression	121233	FALSE	FALSE	FALSE	121233	1.22754	55.3389	333217	TRUE	0.49809	0.94183	0.939041	CA8	0	6	1	3.73549	2.15218
165	CACNA1B	OK	2.63934e-127	23.9733	0.0505554	CACNA1B	Gene Expression	10749	FALSE	FALSE	FALSE	10749	0.075509	96.0402	20497	TRUE	0.0505215	1.29379	1.18595	CACNA1B	6.81776e-127	2	1	-1.42663	-0.027806
166	CACNA2D1	OK	0	41.2363	0.0870281	CACNA2D1	Gene Expression	55963	FALSE	FALSE	FALSE	55963	0.519714	79.3838	141077	TRUE	0.187397	1.12197	0.931399	CACNA2D1	0	1	1	-3.18046	0.084811
167	CALCRL	OK	0	122.007	0.257612	CALCRL	Gene Expression	120785	FALSE	FALSE	FALSE	120785	1.2447	55.5039	337874	TRUE	0.504394	1.53934	2.55512	CALCRL	0	1	1	-3.09186	-0.311382
168	CALD1	OK	0	204.212	0.431176	CALD1	Gene Expression	31046	FALSE	FALSE	FALSE	31046	0.295862	88.5629	80312	TRUE	0.111692	1.0777	0.865811	CALD1	0	6	1	5.67313	0.297396
169	CAMK1D	OK	3.57168e-83	19.2853	0.0406724	CAMK1D	Gene Expression	141314	FALSE	FALSE	FALSE	141314	1.25811	47.9412	341514	TRUE	0.508835	1.0464	1.22186	CAMK1D	8.15377e-83	3	1	1.8851	-0.545192
170	CAMK2D	OK	4.93837e-301	37.0661	0.0782237	CAMK2D	Gene Expression	74664	FALSE	FALSE	FALSE	74664	0.469786	72.4945	127524	TRUE	0.225032	1.05355	0.830036	CAMK2D	1.74562e-300	2	1	-1.52821	-0.509731
171	CAMKMT	OK	3.73076e-31	11.5491	0.0243345	CAMKMT	Gene Expression	144397	FALSE	FALSE	FALSE	144397	1.21877	46.8055	330837	TRUE	0.57849	1.27383	1.29974	CAMKMT	6.53275e-31	3	1	1.52957	-1.01829
172	CAMSAP2	OK	0	39.7964	0.083957	CAMSAP2	Gene Expression	13061	FALSE	FALSE	FALSE	13061	0.0595872	95.1885	16175	TRUE	0.0384894	0.842485	0.517353	CAMSAP2	0	1	1	-3.87615	-1.3226
173	CAPG	OK	7.336e-08	5.25663	0.0110454	CAPG	Gene Expression	152808	FALSE	FALSE	FALSE	152808	1.38423	43.707	375751	TRUE	0.609274	0.937526	0.54557	CAPG	9.82854e-08	4	1	-5.31092	1.69553
174	CAPN3	OK	7.17602e-37	12.6304	0.026607	CAPN3	Gene Expression	28685	FALSE	FALSE	FALSE	28685	0.14169	89.4327	38462	TRUE	0.112984	1.06798	0.851415	CAPN3	1.31172e-36	1	1	-3.78008	-0.155743
175	CARMIL1	OK	0	61.4903	0.129797	CARMIL1	Gene Expression	38488	FALSE	FALSE	FALSE	38488	0.206258	85.8214	55989	TRUE	0.114263	0.889585	0.58713	CARMIL1	0	1	1	-3.27512	-1.06154
176	CASK	OK	1.91407e-09	5.89145	0.0123856	CASK	Gene Expression	92328	FALSE	FALSE	FALSE	92328	0.544109	65.9872	147699	TRUE	0.321455	1.01427	1.13498	CASK	2.63565e-09	3	1	1.4059	-0.869849
177	CAV2	OK	1.87874e-08	5.50189	0.0115587	CAV2	Gene Expression	37040	FALSE	FALSE	FALSE	37040	0.206063	86.3548	55936	TRUE	0.161786	0.983552	0.726339	CAV2	2.53831e-08	8	1	-2.45563	2.06681
178	CAVIN2	OK	0	209.372	0.442106	CAVIN2	Gene Expression	75685	FALSE	FALSE	FALSE	75685	0.597589	72.1184	162216	TRUE	0.271881	0.985323	0.728962	CAVIN2	0	6	1	5.22342	1.00449
179	CBL	OK	7.08649e-242	33.1917	0.0700351	CBL	Gene Expression	60868	FALSE	FALSE	FALSE	60868	0.322567	77.5768	87561	TRUE	0.204393	0.914008	0.623311	CBL	2.32714e-241	1	1	-3.28645	-0.556621
180	CBLB	OK	1.83305e-172	27.971	0.0590158	CBLB	Gene Expression	121484	FALSE	FALSE	FALSE	121484	0.812047	55.2464	220431	TRUE	0.413328	0.940849	0.936386	CBLB	5.36011e-172	2	1	-1.45694	-1.28316
181	CBX5	OK	2.43962e-273	35.3052	0.0745056	CBX5	Gene Expression	144796	FALSE	FALSE	FALSE	144796	1.16496	46.6585	316229	TRUE	0.485859	0.824992	0.623029	CBX5	8.39551e-273	5	1	3.61235	0.800178
182	CCDC134	OK	2.43926e-33	11.9737	0.0252239	CCDC134	Gene Expression	34553	FALSE	FALSE	FALSE	34553	0.157178	87.271	42666	TRUE	0.129847	1.10889	0.912014	CCDC134	4.33323e-33	6	1	4.99541	0.980943
183	CCDC171	OK	3.09681e-102	21.4358	0.0452143	CCDC171	Gene Expression	111113	FALSE	FALSE	FALSE	111113	0.728411	59.067	197728	TRUE	0.363725	0.957372	0.981077	CCDC171	7.44521e-102	2	1	-0.903085	-1.11752
184	CCDC50	OK	2.74706e-136	24.8197	0.0523586	CCDC50	Gene Expression	96679	FALSE	FALSE	FALSE	96679	0.696741	64.3844	189131	TRUE	0.359861	1.2361	1.73495	CCDC50	7.28584e-136	8	1	-4.32148	-0.0597502
185	CCDC7	OK	0.00806164	2.40611	0.0050244	CCDC7	Gene Expression	33842	FALSE	FALSE	FALSE	33842	0.162037	87.5329	43985	TRUE	0.107494	0.876751	0.568116	CCDC7	0.0095801	2	1	-0.424196	-1.179
186	CCDC88B	OK	2.87634e-53	15.3185	0.0322885	CCDC88B	Gene Expression	34776	FALSE	FALSE	FALSE	34776	0.151991	87.1888	41258	TRUE	0.12623	0.846177	0.522822	CCDC88B	5.80847e-53	1	1	-3.26775	-0.0986349
187	CCDC91	OK	0.000252414	3.47818	0.00728945	CCDC91	Gene Expression	136803	FALSE	FALSE	FALSE	136803	0.982568	49.6031	266719	TRUE	0.485951	0.935705	0.922475	CCDC91	0.000316011	3	1	1.302	-1.33145
188	CCK	OK	4.65034e-43	13.7064	0.028849	CCK	Gene Expression	3540	FALSE	FALSE	FALSE	3540	0.0161539	98.6959	4385	TRUE	0.0171723	1.02646	0.789906	CCK	8.87443e-43	8	1	-3.5524	1.38427
189	CCL5	OK	1.20152e-154	26.4658	0.0555615	CCL5	Gene Expression	6376	FALSE	FALSE	FALSE	6376	0.0480492	97.6511	13043	TRUE	0.0694907	2.02907	2.27523	CCL5	3.32655e-154	12	1	6.95034	1.11394
190	CCN2	OK	1.66461e-77	18.5981	0.0390904	CCN2	Gene Expression	2324	FALSE	FALSE	FALSE	2324	0.0217682	99.1439	5909	TRUE	0.0149846	2.76914	3.37161	CCN2	3.72657e-77	12	1	6.94612	1.07832
191	CCNA2	OK	0	169.389	0.357652	CCNA2	Gene Expression	93409	FALSE	FALSE	FALSE	93409	1.38722	65.589	376562	TRUE	0.449848	1.02271	1.15781	CCNA2	0	11	1	5.36516	3.75348
192	CCNB1	OK	0	152.357	0.321683	CCNB1	Gene Expression	88998	FALSE	FALSE	FALSE	88998	1.52612	67.214	414268	TRUE	0.461625	1.32549	1.97672	CCNB1	0	11	1	5.34066	3.63199
193	CCNB2	OK	0	159.99	0.337816	CCNB2	Gene Expression	92752	FALSE	FALSE	FALSE	92752	1.14451	65.831	310679	TRUE	0.404117	1.05888	1.25564	CCNB2	0	11	1	5.31552	3.51605
194	CCND1	OK	1.88387e-22	9.67723	0.0203783	CCND1	Gene Expression	17754	FALSE	FALSE	FALSE	17754	0.104081	93.4596	28253	TRUE	0.0397869	0.94463	0.668676	CCND1	3.03813e-22	6	1	4.10934	1.93342
195	CCND3	OK	0	85.4721	0.180449	CCND3	Gene Expression	162644	FALSE	FALSE	FALSE	162644	1.84346	40.0835	500408	TRUE	0.704887	1.26309	1.27566	CCND3	0	6	1	5.08566	1.13092
196	CCNL1	OK	4.6281e-162	27.1023	0.0571805	CCNL1	Gene Expression	181499	FALSE	FALSE	FALSE	181499	1.58736	33.1375	430890	TRUE	0.705422	0.987051	0.656633	CCNL1	1.31996e-161	10	2	-2.81029	-2.94212
197	CCPG1	OK	7.46923e-246	33.4662	0.0706218	CCPG1	Gene Expression	130545	FALSE	FALSE	FALSE	130545	0.831955	51.9084	225835	TRUE	0.413223	0.801912	0.560605	CCPG1	2.47626e-245	1	1	-3.54852	-0.105452
198	CCR9	OK	0	59.1717	0.124876	CCR9	Gene Expression	17561	FALSE	FALSE	FALSE	17561	0.100188	93.5307	27196	TRUE	0.0654074	1.2046	1.05381	CCR9	0	4	1	-4.86984	0.594464
199	CCSER1	OK	0	51.0513	0.107742	CCSER1	Gene Expression	35160	FALSE	FALSE	FALSE	35160	0.230627	87.0474	62604	TRUE	0.144528	1.55727	1.57628	CCSER1	0	1	1	-2.45126	-1.24183
200	CD163	OK	0.000708405	3.1912	0.00667537	CD163	Gene Expression	8061	FALSE	FALSE	FALSE	8061	0.0408914	97.0304	11100	TRUE	0.030426	2.10017	2.38056	CD163	0.000874792	1	1	-2.48098	-0.153282
201	CD164	OK	0	48.6611	0.102659	CD164	Gene Expression	224021	FALSE	FALSE	FALSE	224021	5.67791	17.4728	1541275	TRUE	1.38781	1.57334	0.821888	CD164	0	4	1	-4.70148	1.67356
202	CD19	OK	0.000490238	3.29607	0.00688852	CD19	Gene Expression	5552	FALSE	FALSE	FALSE	5552	0.0288413	97.9547	7829	TRUE	0.0205588	1.36224	1.28735	CD19	0.00060827	1	1	-4.01807	0.0229877
203	CD200	OK	0	168.746	0.356321	CD200	Gene Expression	96898	FALSE	FALSE	FALSE	96898	0.877179	64.3037	238111	TRUE	0.36695	0.894144	0.810065	CD200	0	4	1	-4.7144	0.871837
204	CD226	OK	0	89.9427	0.18983	CD226	Gene Expression	9214	FALSE	FALSE	FALSE	9214	0.04508	96.6056	12237	TRUE	0.0221296	0.856344	0.537885	CD226	0	6	1	5.90149	0.483721
205	CD247	OK	0.000609835	3.23424	0.00676838	CD247	Gene Expression	6955	FALSE	FALSE	FALSE	6955	0.028215	97.4378	7659	TRUE	0.0184516	1.42833	1.38526	CD247	0.000754412	1	1	-2.48653	-0.603456
206	CD300LG	OK	0	86.4286	0.18247	CD300LG	Gene Expression	59674	FALSE	FALSE	FALSE	59674	0.438234	78.0167	118959	TRUE	0.180098	0.930889	0.648319	CD300LG	0	4	1	-5.3988	1.08385
207	CD302	OK	8.6873e-100	21.1718	0.0446538	CD302	Gene Expression	79066	FALSE	FALSE	FALSE	79066	0.466887	70.8728	126737	TRUE	0.337797	0.933216	0.915742	CD302	2.06708e-99	1	1	-4.39633	-0.108936
208	CD33	OK	8.36348e-149	25.9532	0.0547452	CD33	Gene Expression	61900	FALSE	FALSE	FALSE	61900	0.494233	77.1966	134160	TRUE	0.318184	1.06864	1.28202	CD33	2.27618e-148	4	1	-4.89392	1.21381
209	CD36	OK	2.07431e-09	5.87816	0.0123349	CD36	Gene Expression	14464	FALSE	FALSE	FALSE	14464	0.108281	94.6716	29393	TRUE	0.0655713	1.795	1.92846	CD36	2.85252e-09	8	1	-2.50552	1.8962
210	CD4	OK	5.18317e-127	23.9452	0.0504792	CD4	Gene Expression	7905	FALSE	FALSE	FALSE	7905	0.0344924	97.0879	9363	TRUE	0.0235559	1.47467	1.45391	CD4	1.33722e-126	4	1	-4.88244	0.213733
211	CD40	OK	1.23241e-40	13.2953	0.0279983	CD40	Gene Expression	6088	FALSE	FALSE	FALSE	6088	0.0283992	97.7572	7709	TRUE	0.0126782	1.05608	0.833786	CD40	2.30123e-40	4	1	-5.2519	-0.0355636
212	CD44	OK	0	86.876	0.183419	CD44	Gene Expression	147929	FALSE	FALSE	FALSE	147929	1.70615	45.5043	463135	TRUE	0.767732	1.38012	1.53812	CD44	0	8	1	-4.28362	1.08886
213	CD48	OK	0	326.852	0.690224	CD48	Gene Expression	175075	FALSE	FALSE	FALSE	175075	3.77392	35.504	1024433	TRUE	1.15175	1.7243	1.01554	CD48	0	4	1	-4.81888	1.15553
214	CD52	OK	0	220.042	0.464653	CD52	Gene Expression	160143	FALSE	FALSE	FALSE	160143	2.24196	41.0048	608583	TRUE	0.76868	2.04273	3.02405	CD52	0	4	1	-5.13204	0.993033
215	CD53	OK	0	169.081	0.357024	CD53	Gene Expression	97333	FALSE	FALSE	FALSE	97333	0.67382	64.1434	182909	TRUE	0.382763	0.903185	0.834517	CD53	0	4	1	-4.78444	0.325617
216	CD68	OK	1.37016e-06	4.68938	0.00984349	CD68	Gene Expression	19135	FALSE	FALSE	FALSE	19135	0.0898726	92.9508	24396	TRUE	0.0878159	2.67649	3.23435	CD68	1.79639e-06	4	1	-5.53502	0.932689
217	CD69	OK	8.26633e-21	9.28264	0.0195463	CD69	Gene Expression	52388	FALSE	FALSE	FALSE	52388	0.312974	80.7008	84957	TRUE	0.148116	1.09301	0.88849	CD69	1.29989e-20	8	1	-2.74909	2.01831
218	CD7	OK	0	37.7961	0.0797467	CD7	Gene Expression	47840	FALSE	FALSE	FALSE	47840	0.362769	82.3762	98474	TRUE	0.289301	1.11345	1.40322	CD7	0	9	1	2.87951	1.91033
219	CD79A	OK	9.61856e-98	20.9488	0.0441813	CD79A	Gene Expression	42259	FALSE	FALSE	FALSE	42259	0.259656	84.4322	70484	TRUE	0.148795	1.5603	1.58076	CD79A	2.28085e-97	4	1	-4.96737	1.22684
220	CD79B	OK	0	42.2336	0.089131	CD79B	Gene Expression	53239	FALSE	FALSE	FALSE	53239	0.318927	80.3873	86573	TRUE	0.193434	2.13037	2.4253	CD79B	0	4	1	-5.08957	1.07862
221	CD84	OK	0	108.069	0.228165	CD84	Gene Expression	86006	FALSE	FALSE	FALSE	86006	0.603332	68.3162	163775	TRUE	0.346604	0.926219	0.896817	CD84	0	5	1	3.59611	1.33753
222	CD86	OK	2.30816e-09	5.86044	0.0122815	CD86	Gene Expression	5608	FALSE	FALSE	FALSE	5608	0.0285245	97.9341	7743	TRUE	0.0263622	1.24784	1.11787	CD86	3.16783e-09	4	1	-5.18152	0.120913
223	CD9	OK	0	184.435	0.389442	CD9	Gene Expression	73670	FALSE	FALSE	FALSE	73670	0.62902	72.8607	170748	TRUE	0.295763	2.07895	4.0146	CD9	0	6	1	5.46947	1.03366
224	CDA	OK	0	40.2091	0.0848088	CDA	Gene Expression	13052	FALSE	FALSE	FALSE	13052	0.0661887	95.1918	17967	TRUE	0.0893916	1.42752	1.38405	CDA	0	4	1	-5.39603	0.162623
225	CDC14A	OK	1.97349e-21	9.43401	0.0198675	CDC14A	Gene Expression	114467	FALSE	FALSE	FALSE	114467	0.712512	57.8314	193412	TRUE	0.383332	0.91999	0.879971	CDC14A	3.1365e-21	2	1	-0.867182	-1.71239
226	CDC20	OK	0	237.649	0.501814	CDC20	Gene Expression	90813	FALSE	FALSE	FALSE	90813	1.87143	66.5453	508001	TRUE	0.575036	1.50344	1.81467	CDC20	0	11	1	5.29606	3.48691
227	CDC25B	OK	0	96.6928	0.204104	CDC25B	Gene Expression	33619	FALSE	FALSE	FALSE	33619	0.209415	87.6151	56846	TRUE	0.0960101	0.847269	0.52444	CDC25B	0	11	1	5.3443	3.55427
228	CDC42BPA	OK	1.33376e-33	12.0237	0.0253368	CDC42BPA	Gene Expression	114406	FALSE	FALSE	FALSE	114406	0.867468	57.8539	235475	TRUE	0.387558	0.837646	0.657255	CDC42BPA	2.38156e-33	2	1	0.297144	-1.10284
229	CDC42BPB	OK	0	82.2472	0.173595	CDC42BPB	Gene Expression	12636	FALSE	FALSE	FALSE	12636	0.0659493	95.345	17902	TRUE	0.0283067	0.974136	0.712388	CDC42BPB	0	6	1	5.87421	0.545085
230	CDCA2	OK	2.17071e-157	26.703	0.0563165	CDCA2	Gene Expression	62361	FALSE	FALSE	FALSE	62361	0.62986	77.0268	170976	TRUE	0.234478	1.06862	0.85236	CDCA2	6.08265e-157	11	1	5.45918	4.09332
231	CDCA3	OK	0	177.197	0.374103	CDCA3	Gene Expression	71779	FALSE	FALSE	FALSE	71779	0.890337	73.5573	241683	TRUE	0.310539	0.881753	0.77655	CDCA3	0	11	1	5.29761	3.48923
232	CDCA8	OK	0	85.9206	0.181383	CDCA8	Gene Expression	88260	FALSE	FALSE	FALSE	88260	0.933299	67.4858	253345	TRUE	0.32195	0.806112	0.571964	CDCA8	0	11	1	5.43219	4.0243
233	CDH10	OK	1.66626e-08	5.523	0.0115623	CDH10	Gene Expression	10138	FALSE	FALSE	FALSE	10138	0.066815	96.2653	18137	TRUE	0.0484735	1.1609	0.98907	CDH10	2.25563e-08	5	1	2.44095	0.349216
234	CDH12	OK	0	57.9952	0.1224	CDH12	Gene Expression	14449	FALSE	FALSE	FALSE	14449	0.132009	94.6771	35834	TRUE	0.0391502	1.23939	1.10536	CDH12	0	6	1	4.24858	1.82228
235	CDH18	OK	0	59.6178	0.125808	CDH18	Gene Expression	7990	FALSE	FALSE	FALSE	7990	0.0631937	97.0566	17154	TRUE	0.042396	1.91946	2.11285	CDH18	0	1	1	-3.85659	-0.327581
236	CDH5	OK	1.85673e-08	5.50396	0.0115576	CDH5	Gene Expression	6627	FALSE	FALSE	FALSE	6627	0.039683	97.5587	10772	TRUE	0.0199025	1.75247	1.86547	CDH5	2.51021e-08	8	1	-4.12367	0.469996
237	CDH6	OK	1.4821e-153	26.3708	0.0556359	CDH6	Gene Expression	99688	FALSE	FALSE	FALSE	99688	0.71358	63.2759	193702	TRUE	0.393149	1.24348	1.75491	CDH6	4.08165e-153	2	1	0.176732	-0.459824
238	CDK1	OK	0	94.6309	0.199784	CDK1	Gene Expression	100497	FALSE	FALSE	FALSE	100497	1.48026	62.9778	401819	TRUE	0.459211	1.04565	1.21984	CDK1	0	5	1	3.99198	1.50514
239	CDK14	OK	1.94577e-11	6.60815	0.0138948	CDK14	Gene Expression	27322	FALSE	FALSE	FALSE	27322	0.142435	89.9348	38664	TRUE	0.106706	1.34651	1.26405	CDK14	2.75772e-11	1	1	-2.21902	-1.05696
240	CDK17	OK	1.6398e-29	11.2193	0.023638	CDK17	Gene Expression	122075	FALSE	FALSE	FALSE	122075	0.784167	55.0287	212863	TRUE	0.396552	0.973598	1.02496	CDK17	2.84743e-29	3	1	1.28822	-1.95282
241	CDK19	OK	3.25264e-14	7.49749	0.0157776	CDK19	Gene Expression	111981	FALSE	FALSE	FALSE	111981	0.746205	58.7473	202558	TRUE	0.382625	0.852571	0.697622	CDK19	4.78587e-14	7	1	2.00682	-1.81468
242	CDK6	OK	0	173.635	0.366589	CDK6	Gene Expression	250174	FALSE	FALSE	FALSE	250174	16.6916	7.83825	4530939	TRUE	2.37758	2.24995	0.884338	CDK6	0	5	1	3.87232	-0.442561
243	CDKAL1	OK	7.95562e-221	31.6992	0.0668896	CDKAL1	Gene Expression	179751	FALSE	FALSE	FALSE	179751	2.03846	33.7814	553343	TRUE	0.82778	1.36536	1.50501	CDKAL1	2.51726e-220	3	1	2.01417	-0.782844
244	CDKL5	OK	3.94044e-10	6.14731	0.0129211	CDKL5	Gene Expression	23389	FALSE	FALSE	FALSE	23389	0.135763	91.3837	36853	TRUE	0.0721971	0.906393	0.612031	CDKL5	5.4913e-10	1	1	-2.63774	-1.06948
245	CDKN1C	OK	0	38.3673	0.0809725	CDKN1C	Gene Expression	81035	FALSE	FALSE	FALSE	81035	0.648548	70.1475	176049	TRUE	0.270417	1.0819	0.872032	CDKN1C	0	6	1	5.03652	0.547525
246	CDKN2D	OK	0	66.7555	0.140912	CDKN2D	Gene Expression	36468	FALSE	FALSE	FALSE	36468	0.216157	86.5655	58676	TRUE	0.105193	1.02277	0.784439	CDKN2D	0	6	1	5.71178	0.765856
247	CDYL	OK	4.9409e-39	13.0163	0.027433	CDYL	Gene Expression	115953	FALSE	FALSE	FALSE	115953	0.740222	57.284	200934	TRUE	0.375522	0.801082	0.55836	CDYL	9.12773e-39	7	1	2.72755	-1.46179
248	CEBPA	OK	5.43628e-247	33.5444	0.0707764	CEBPA	Gene Expression	86631	FALSE	FALSE	FALSE	86631	0.747575	68.086	202930	TRUE	0.461761	0.98068	1.04412	CEBPA	1.80516e-246	4	1	-4.65666	1.52074
249	CEBPD	OK	6.56003e-13	7.09304	0.0149104	CEBPD	Gene Expression	62443	FALSE	FALSE	FALSE	62443	0.640569	76.9966	173883	TRUE	0.513489	1.4494	2.31187	CEBPD	9.5045e-13	8	1	-3.80282	0.582818
250	CEBPE	OK	3.07507e-08	5.41438	0.0113308	CEBPE	Gene Expression	24221	FALSE	FALSE	FALSE	24221	0.220953	91.0772	59978	TRUE	0.22955	1.63727	1.69479	CEBPE	4.14388e-08	9	1	2.40561	2.29036
251	CELF2	OK	0	39.5324	0.083424	CELF2	Gene Expression	184047	FALSE	FALSE	FALSE	184047	2.68056	32.1988	727640	TRUE	0.94655	1.31408	0.831132	CELF2	0	5	1	3.82931	-0.895137
252	CELSR1	OK	4.65751e-164	27.2712	0.0575043	CELSR1	Gene Expression	6573	FALSE	FALSE	FALSE	6573	0.0276182	97.5786	7497	TRUE	0.0198511	1.14771	0.969528	CELSR1	1.33751e-163	1	1	-3.89544	-0.775562
253	CEMIP2	OK	1.39185e-28	11.0285	0.023234	CEMIP2	Gene Expression	48157	FALSE	FALSE	FALSE	48157	0.260404	82.2594	70687	TRUE	0.144476	1.77255	1.89521	CEMIP2	2.40483e-28	1	1	-2.87403	-0.618337
254	CENPA	OK	0	189.626	0.400368	CENPA	Gene Expression	51925	FALSE	FALSE	FALSE	51925	0.588854	80.8713	159845	TRUE	0.220701	1.0041	0.756782	CENPA	0	11	1	5.33427	3.5335
255	CENPE	OK	0	111.636	0.235694	CENPE	Gene Expression	98136	FALSE	FALSE	FALSE	98136	1.31328	63.8476	356490	TRUE	0.440322	1.20246	1.64396	CENPE	0	11	1	5.34385	3.70436
256	CENPF	OK	0	88.6302	0.18712	CENPF	Gene Expression	123945	FALSE	FALSE	FALSE	123945	2.32553	54.3398	631267	TRUE	0.660264	1.63811	2.11666	CENPF	0	11	1	5.35182	3.61583
257	CEP112	OK	1.15974e-216	31.3957	0.0662366	CEP112	Gene Expression	40874	FALSE	FALSE	FALSE	40874	0.214448	84.9424	58212	TRUE	0.124707	0.970715	0.70732	CEP112	3.63094e-216	1	1	-3.50739	-1.24346
258	CEP128	OK	6.21701e-166	27.4288	0.0578671	CEP128	Gene Expression	94382	FALSE	FALSE	FALSE	94382	0.743014	65.2306	201692	TRUE	0.332989	0.99041	1.07044	CEP128	1.79029e-165	5	1	3.82471	1.34272
259	CEP192	OK	5.19468e-243	33.2703	0.0702078	CEP192	Gene Expression	147151	FALSE	FALSE	FALSE	147151	1.32242	45.791	358973	TRUE	0.552142	0.831195	0.639806	CEP192	1.71129e-242	5	1	3.31768	-0.603115
260	CEP85L	OK	2.05628e-41	13.4286	0.0283034	CEP85L	Gene Expression	84212	FALSE	FALSE	FALSE	84212	0.46664	68.9771	126670	TRUE	0.246202	0.859497	0.542555	CEP85L	3.86388e-41	1	1	-1.79883	-1.30604
261	CERS6	OK	5.18294e-100	21.1961	0.044708	CERS6	Gene Expression	183860	FALSE	FALSE	FALSE	183860	1.88877	32.2677	512709	TRUE	0.827003	1.34255	1.45387	CERS6	1.23607e-99	3	1	1.65594	-0.920942
262	CERT1	OK	3.84138e-88	19.8681	0.0419033	CERT1	Gene Expression	151162	FALSE	FALSE	FALSE	151162	1.21715	44.3133	330396	TRUE	0.532941	0.847145	0.682947	CERT1	8.86668e-88	5	1	3.81139	-1.0054
263	CFAP299	OK	0.00787763	2.41454	0.00503732	CFAP299	Gene Expression	14702	FALSE	FALSE	FALSE	14702	0.080556	94.5839	21867	TRUE	0.0468473	0.944044	0.667809	CFAP299	0.00936677	5	1	3.53989	0.369659
264	CFAP46	OK	2.14784e-103	21.5597	0.0454747	CFAP46	Gene Expression	74595	FALSE	FALSE	FALSE	74595	0.442194	72.5199	120034	TRUE	0.295124	0.85812	0.712632	CFAP46	5.16972e-103	2	1	-1.22307	0.475697
265	CFD	OK	1.49588e-44	13.9536	0.0293936	CFD	Gene Expression	77511	FALSE	FALSE	FALSE	77511	2.8634	71.4457	777272	TRUE	1.68913	3.81633	2.54029	CFD	2.87043e-44	9	1	2.24908	2.34131
266	CGNL1	OK	5.96333e-161	27.0079	0.0569802	CGNL1	Gene Expression	30550	FALSE	FALSE	FALSE	30550	0.180257	88.7457	48931	TRUE	0.0738653	1.11364	0.919055	CGNL1	1.68921e-160	3	1	0.806705	-0.788935
267	CHN1	OK	0.0018076	2.90992	0.00608632	CHN1	Gene Expression	14375	FALSE	FALSE	FALSE	14375	0.0707384	94.7044	19202	TRUE	0.0325424	1.00278	0.75483	CHN1	0.00221509	6	1	3.97124	2.0066
268	CHN2	OK	0	87.7892	0.185335	CHN2	Gene Expression	28587	FALSE	FALSE	FALSE	28587	0.160456	89.4688	43556	TRUE	0.097948	1.32679	1.23484	CHN2	0	1	1	-3.21821	-1.15057
269	CHODL	OK	2.44489e-05	4.06083	0.00851053	CHODL	Gene Expression	9998	FALSE	FALSE	FALSE	9998	0.0517699	96.3168	14053	TRUE	0.0259308	0.844718	0.520661	CHODL	3.13247e-05	1	1	-2.0471	-1.28656
270	CHRM3	OK	0	75.3557	0.159086	CHRM3	Gene Expression	68999	FALSE	FALSE	FALSE	68999	0.724996	74.5814	196801	TRUE	0.428414	1.91413	3.56882	CHRM3	0	5	1	3.23285	1.03179
271	CHST11	OK	0	51.856	0.109457	CHST11	Gene Expression	202323	FALSE	FALSE	FALSE	202323	2.72045	25.4661	738470	TRUE	1.05016	1.6923	1.45651	CHST11	0	7	1	2.45821	-1.16274
272	CHST15	OK	4.27549e-28	10.9271	0.0229858	CHST15	Gene Expression	9788	FALSE	FALSE	FALSE	9788	0.0589499	96.3942	16002	TRUE	0.0549504	1.66266	1.73241	CHST15	7.33848e-28	1	1	-4.28011	-0.367736
273	CHSY1	OK	0.00227621	2.83711	0.00593551	CHSY1	Gene Expression	120200	FALSE	FALSE	FALSE	120200	0.734118	55.7194	199277	TRUE	0.408852	0.859875	0.717379	CHSY1	0.00277625	7	1	2.07271	-1.70347
274	CIT	OK	0	89.388	0.188706	CIT	Gene Expression	89434	FALSE	FALSE	FALSE	89434	0.796291	67.0534	216154	TRUE	0.319638	0.850305	0.691495	CIT	0	11	1	5.31094	3.9071
275	CITED2	OK	0	59.3232	0.125227	CITED2	Gene Expression	170316	FALSE	FALSE	FALSE	170316	1.78261	37.2572	483891	TRUE	0.773612	1.15106	1.02443	CITED2	0	6	1	4.33432	1.88985
276	CITED4	OK	0.000606856	3.23564	0.0067701	CITED4	Gene Expression	62192	FALSE	FALSE	FALSE	62192	0.784742	77.0891	213019	TRUE	0.527876	1.37547	2.1119	CITED4	0.000751174	8	1	-3.74405	0.635057
277	CKAP2	OK	0	44.2817	0.0934492	CKAP2	Gene Expression	64467	FALSE	FALSE	FALSE	64467	0.587229	76.251	159404	TRUE	0.205008	0.869534	0.557425	CKAP2	0	11	1	5.48115	4.10685
278	CKB	OK	5.89661e-38	12.8256	0.0269793	CKB	Gene Expression	5651	FALSE	FALSE	FALSE	5651	0.0264836	97.9182	7189	TRUE	0.0137465	1.53454	1.54261	CKB	1.08356e-37	6	1	4.40235	1.52531
279	CKS2	OK	0	87.5352	0.184807	CKS2	Gene Expression	199697	FALSE	FALSE	FALSE	199697	4.71811	26.4335	1280737	TRUE	1.1334	1.12174	0.51312	CKS2	0	6	1	4.96999	2.24381
280	CLASP1	OK	1.61852e-14	7.58847	0.0159697	CLASP1	Gene Expression	103889	FALSE	FALSE	FALSE	103889	0.634299	61.7283	172181	TRUE	0.342802	0.883548	0.781406	CLASP1	2.3899e-14	3	1	1.51533	-1.65145
281	CLCN5	OK	2.90617e-15	7.80795	0.0164251	CLCN5	Gene Expression	28354	FALSE	FALSE	FALSE	28354	0.132606	89.5547	35996	TRUE	0.0962214	1.01341	0.770571	CLCN5	4.34049e-15	5	1	4.3019	-0.0996205
282	CLDN5	OK	1.4934e-41	13.4522	0.0281193	CLDN5	Gene Expression	1864	FALSE	FALSE	FALSE	1864	0.0362349	99.3133	9836	TRUE	0.0236982	3.12842	3.90387	CLDN5	2.80873e-41	12	1	7.00102	1.14079
283	CLEC11A	OK	0	113.437	0.239511	CLEC11A	Gene Expression	142799	FALSE	FALSE	FALSE	142799	2.7893	47.3942	757159	TRUE	1.13348	2.10756	2.14312	CLEC11A	0	6	1	3.99133	2.11994
284	CLEC12A	OK	4.20147e-244	33.3457	0.0703367	CLEC12A	Gene Expression	60737	FALSE	FALSE	FALSE	60737	0.425996	77.6251	115637	TRUE	0.325402	0.985447	1.05701	CLEC12A	1.38849e-243	9	1	3.3062	2.28276
285	CLIC2	OK	6.39743e-11	6.42959	0.0135117	CLIC2	Gene Expression	14622	FALSE	FALSE	FALSE	14622	0.0661114	94.6134	17946	TRUE	0.0413213	0.994904	0.743156	CLIC2	9.0118e-11	8	1	-2.48633	1.95031
286	CLMN	OK	5.28122e-266	34.8239	0.0734866	CLMN	Gene Expression	86962	FALSE	FALSE	FALSE	86962	0.515471	67.964	139925	TRUE	0.305889	0.889506	0.797522	CLMN	1.8055e-265	1	1	-2.63801	-0.666748
287	CLNK	OK	0	98.2776	0.207477	CLNK	Gene Expression	29253	FALSE	FALSE	FALSE	29253	0.184427	89.2235	50063	TRUE	0.087025	1.15384	0.978608	CLNK	0	1	1	-3.77033	-0.54384
288	CMA1	OK	1.47371e-253	33.9918	0.0716594	CMA1	Gene Expression	27556	FALSE	FALSE	FALSE	27556	1.13553	89.8486	308242	TRUE	1.05903	4.31526	5.79343	CMA1	4.9329e-253	9	1	2.75718	2.42617
289	CMSS1	OK	4.19856e-215	31.2812	0.066007	CMSS1	Gene Expression	125659	FALSE	FALSE	FALSE	125659	1.10149	53.7084	299001	TRUE	0.473384	1.1012	1.3701	CMSS1	1.30859e-214	5	1	3.19962	-0.00883787
290	CMTM8	OK	0	122.991	0.259668	CMTM8	Gene Expression	29909	FALSE	FALSE	FALSE	29909	0.1612	88.9818	43758	TRUE	0.0741963	0.877798	0.569668	CMTM8	0	1	1	-4.7536	-0.226951
291	CNOT6L	OK	0.000210677	3.52634	0.00739116	CNOT6L	Gene Expression	141838	FALSE	FALSE	FALSE	141838	0.952257	47.7482	258491	TRUE	0.48074	0.867076	0.736853	CNOT6L	0.000264394	7	1	1.95248	-1.47669
292	CNST	OK	0	65.1433	0.137521	CNST	Gene Expression	140812	FALSE	FALSE	FALSE	140812	1.05919	48.1262	287519	TRUE	0.505433	0.936919	0.925757	CNST	0	5	1	4.08043	-0.698185
293	CNTNAP2	OK	0	98.2615	0.207435	CNTNAP2	Gene Expression	18943	FALSE	FALSE	FALSE	18943	0.322452	93.0216	87530	TRUE	0.108086	2.77692	3.38315	CNTNAP2	0	1	1	-4.56257	-0.470949
294	COG5	OK	7.65048e-28	10.8742	0.0229092	COG5	Gene Expression	157159	FALSE	FALSE	FALSE	157159	1.2929	42.1041	350960	TRUE	0.601105	1.03659	0.767725	COG5	1.30667e-27	3	1	1.18171	-1.25511
295	COL14A1	OK	1.99277e-91	20.2443	0.0426865	COL14A1	Gene Expression	36127	FALSE	FALSE	FALSE	36127	0.212782	86.6912	57760	TRUE	0.118594	1.26003	1.13593	COL14A1	4.65652e-91	9	1	3.59133	2.12574
296	COL1A1	OK	0.00744956	2.43482	0.00493467	COL1A1	Gene Expression	404	FALSE	FALSE	FALSE	404	0.0530225	99.8512	14393	TRUE	0.0665055	6.44902	8.82322	COL1A1	0.00887299	4	1	-4.9161	0.400244
297	COL21A1	OK	0.0159677	2.14522	0.00439299	COL21A1	Gene Expression	1491	FALSE	FALSE	FALSE	1491	0.0442769	99.4507	12019	TRUE	0.0259584	3.51757	4.48038	COL21A1	0.0188249	8	1	-3.40671	1.21966
298	COL23A1	OK	0	47.2006	0.0996266	COL23A1	Gene Expression	69858	FALSE	FALSE	FALSE	69858	0.430553	74.265	116874	TRUE	0.26544	1.09755	0.895219	COL23A1	0	2	1	-1.48129	-0.270029
299	COL5A2	OK	3.79168e-05	3.9572	0.00829747	COL5A2	Gene Expression	17255	FALSE	FALSE	FALSE	17255	0.0811233	93.6434	22021	TRUE	0.0510542	1.51539	1.51424	COL5A2	4.82831e-05	2	1	-1.27175	-1.43386
300	COL6A2	OK	0	68.8271	0.145301	COL6A2	Gene Expression	105230	FALSE	FALSE	FALSE	105230	0.858744	61.2343	233107	TRUE	0.326752	0.862579	0.724692	COL6A2	0	4	1	-4.5866	1.247
301	COL6A3	OK	0.00619328	2.50094	0.00518812	COL6A3	Gene Expression	2426	FALSE	FALSE	FALSE	2426	0.0133763	99.1063	3631	TRUE	0.0137351	2.12467	2.41686	COL6A3	0.00741058	4	1	-4.51238	1.22028
302	COLEC12	OK	0	49.349	0.104084	COLEC12	Gene Expression	9375	FALSE	FALSE	FALSE	9375	0.0510847	96.5463	13867	TRUE	0.0273127	1.98208	2.20562	COLEC12	0	6	1	5.78854	0.604321
303	COMMD10	OK	8.43656e-35	12.2496	0.0258139	COMMD10	Gene Expression	169247	FALSE	FALSE	FALSE	169247	1.6058	37.651	435897	TRUE	0.657714	0.988207	0.659226	COMMD10	1.52077e-34	3	1	2.16753	-0.926394
304	COP1	OK	9.38821e-39	12.9672	0.0273295	COP1	Gene Expression	159909	FALSE	FALSE	FALSE	159909	1.23053	41.091	334028	TRUE	0.593058	0.921241	0.50905	COP1	1.73282e-38	7	1	2.61718	-1.65304
305	CORO1A	OK	0	134.605	0.284213	CORO1A	Gene Expression	188060	FALSE	FALSE	FALSE	188060	3.6286	30.7205	984986	TRUE	1.18772	1.45367	0.668388	CORO1A	0	4	1	-4.8456	1.27855
306	CORO2A	OK	0	46.2573	0.0975999	CORO2A	Gene Expression	10565	FALSE	FALSE	FALSE	10565	0.0454594	96.108	12340	TRUE	0.0326083	0.937787	0.65854	CORO2A	0	1	1	-4.31875	-0.491121
307	COTL1	OK	0	106.834	0.225568	COTL1	Gene Expression	177559	FALSE	FALSE	FALSE	177559	2.26096	34.5889	613741	TRUE	0.940135	1.40862	0.98746	COTL1	0	6	1	4.9853	1.51222
308	CPA3	OK	0	148.143	0.312807	CPA3	Gene Expression	87600	FALSE	FALSE	FALSE	87600	0.939834	67.729	255119	TRUE	0.557843	2.18553	4.30288	CPA3	0	9	1	3.50796	2.0885
309	CPEB3	OK	0.00655538	2.48075	0.00518214	CPEB3	Gene Expression	52106	FALSE	FALSE	FALSE	52106	0.28092	80.8046	76256	TRUE	0.194247	1.193	1.03662	CPEB3	0.00783934	3	1	1.42581	-1.57646
310	CPEB4	OK	2.71052e-158	26.7807	0.056497	CPEB4	Gene Expression	47641	FALSE	FALSE	FALSE	47641	0.227253	82.4495	61688	TRUE	0.138274	1.03356	0.800418	CPEB4	7.6158e-158	5	1	4.84819	-0.109601
311	CPED1	OK	3.37784e-27	10.7379	0.0226213	CPED1	Gene Expression	99721	FALSE	FALSE	FALSE	99721	0.842126	63.2637	228596	TRUE	0.390454	1.06121	1.26193	CPED1	5.73626e-27	2	1	-0.17215	-0.80493
312	CPNE8	OK	0	38.5497	0.08132	CPNE8	Gene Expression	8004	FALSE	FALSE	FALSE	8004	0.035826	97.0514	9725	TRUE	0.0203413	1.00855	0.763378	CPNE8	0	1	1	-3.91586	-1.23709
313	CPQ	OK	2.69824e-19	8.9038	0.018747	CPQ	Gene Expression	57765	FALSE	FALSE	FALSE	57765	0.304206	78.7199	82577	TRUE	0.178378	0.928494	0.644772	CPQ	4.17366e-19	2	1	-1.06552	-0.789553
314	CPVL	OK	0	39.3106	0.0829632	CPVL	Gene Expression	117989	FALSE	FALSE	FALSE	117989	1.53045	56.534	415443	TRUE	0.594755	1.08379	0.873575	CPVL	0	9	1	2.9953	2.23
315	CR1L	OK	1.633e-159	26.8853	0.0567093	CR1L	Gene Expression	24532	FALSE	FALSE	FALSE	24532	0.11356	90.9626	30826	TRUE	0.0573761	1.0939	0.889812	CR1L	4.60691e-159	1	1	-3.71905	0.0326918
316	CRACD	OK	0	115.798	0.244492	CRACD	Gene Expression	174153	FALSE	FALSE	FALSE	174153	2.94337	35.8437	798980	TRUE	0.951318	1.69561	1.46198	CRACD	0	5	1	3.8713	-0.688295
317	CRADD	OK	7.59122e-68	17.365	0.0366163	CRADD	Gene Expression	96160	FALSE	FALSE	FALSE	96160	0.594811	64.5756	161462	TRUE	0.319447	0.91629	0.869964	CRADD	1.63612e-67	7	1	3.23123	-1.45017
318	CREB5	OK	2.54361e-53	15.3265	0.0322654	CREB5	Gene Expression	3857	FALSE	FALSE	FALSE	3857	0.0175759	98.5791	4771	TRUE	0.0154766	1.47517	1.45465	CREB5	5.14154e-53	10	2	-3.27038	-2.94177
319	CREG1	OK	0	90.1411	0.190311	CREG1	Gene Expression	173344	FALSE	FALSE	FALSE	173344	2.09861	36.1417	569671	TRUE	0.774639	1.22552	1.19141	CREG1	0	6	1	4.57273	1.96122
320	CRELD2	OK	0	54.1631	0.11431	CRELD2	Gene Expression	39541	FALSE	FALSE	FALSE	39541	0.2143	85.4335	58172	TRUE	0.146387	1.18424	1.02364	CRELD2	0	6	1	4.98387	1.57711
321	CRIP1	OK	1.08399e-25	10.4128	0.0219347	CRIP1	Gene Expression	155100	FALSE	FALSE	FALSE	155100	1.65902	42.8626	450343	TRUE	0.815887	1.85539	2.60393	CRIP1	1.81274e-25	4	1	-5.13039	1.50409
322	CRIP2	OK	1.25283e-259	34.4002	0.0725368	CRIP2	Gene Expression	5259	FALSE	FALSE	FALSE	5259	0.0392741	98.0626	10661	TRUE	0.016998	1.53682	1.54598	CRIP2	4.23441e-259	4	1	-5.77807	0.291557
323	CRYBA2	OK	0.00465143	2.60072	0.00525435	CRYBA2	Gene Expression	1104	FALSE	FALSE	FALSE	1104	0.0132068	99.5933	3585	TRUE	0.039746	3.31068	4.17389	CRYBA2	0.00560432	8	1	-3.37991	2.27397
324	CRYBG1	OK	0	76.9664	0.162464	CRYBG1	Gene Expression	37263	FALSE	FALSE	FALSE	37263	0.18551	86.2727	50357	TRUE	0.134099	0.842176	0.516895	CRYBG1	0	1	1	-4.2373	-0.454943
325	CRYBG3	OK	1.46778e-07	5.12754	0.0107676	CRYBG3	Gene Expression	21198	FALSE	FALSE	FALSE	21198	0.0968646	92.1909	26294	TRUE	0.0561797	0.84315	0.518339	CRYBG3	1.95767e-07	5	1	3.59344	1.26405
326	CSF1	OK	0	140.47	0.296594	CSF1	Gene Expression	67724	FALSE	FALSE	FALSE	67724	0.620889	75.0511	168541	TRUE	0.28718	1.01051	1.12479	CSF1	0	5	1	3.94424	1.29291
327	CSF3R	OK	0	216.53	0.457236	CSF3R	Gene Expression	116998	FALSE	FALSE	FALSE	116998	1.24193	56.899	337123	TRUE	0.579153	1.05981	0.819794	CSF3R	0	8	1	-4.41474	0.792238
328	CSGALNACT2	OK	3.42479e-25	10.3027	0.0217017	CSGALNACT2	Gene Expression	101769	FALSE	FALSE	FALSE	101769	0.588581	62.5093	159771	TRUE	0.375562	1.06574	1.27419	CSGALNACT2	5.68614e-25	7	1	2.57524	-1.91613
329	CSMD1	OK	1.89108e-143	25.4745	0.0537232	CSMD1	Gene Expression	18291	FALSE	FALSE	FALSE	18291	0.115697	93.2618	31406	TRUE	0.0775246	2.18225	2.50217	CSMD1	5.10004e-143	1	1	-3.17808	-1.15746
330	CSNK1G1	OK	7.94295e-23	9.76516	0.020567	CSNK1G1	Gene Expression	152320	FALSE	FALSE	FALSE	152320	1.21996	43.8867	331159	TRUE	0.607939	1.10501	0.921159	CSNK1G1	1.28895e-22	3	1	1.55932	-1.58115
331	CST7	OK	0	87.7054	0.185142	CST7	Gene Expression	114310	FALSE	FALSE	FALSE	114310	2.03251	57.8893	551727	TRUE	1.2747	2.88425	2.50347	CST7	0	9	1	3.02302	2.03952
332	CTHRC1	OK	9.02494e-132	24.3978	0.0514518	CTHRC1	Gene Expression	18378	FALSE	FALSE	FALSE	18378	0.106741	93.2297	28975	TRUE	0.0483548	0.845857	0.522348	CTHRC1	2.36351e-131	8	1	-4.27615	0.865595
333	CTSC	OK	9.62027e-130	24.206	0.0510649	CTSC	Gene Expression	143888	FALSE	FALSE	FALSE	143888	1.0685	46.993	290045	TRUE	0.491239	1.03205	1.18307	CTSC	2.50367e-129	4	1	-5.47975	1.34315
334	CTSD	OK	5.80617e-82	19.1405	0.0403613	CTSD	Gene Expression	215956	FALSE	FALSE	FALSE	215956	2.96245	20.4438	804161	TRUE	1.00677	1.6513	1.38871	CTSD	1.31682e-81	6	1	4.54883	2.35322
335	CTSG	OK	3.51825e-11	6.51988	0.0137038	CTSG	Gene Expression	53948	FALSE	FALSE	FALSE	53948	3.68336	80.1261	999853	TRUE	1.68041	4.12756	2.84393	CTSG	4.96947e-11	8	1	-3.21139	1.54424
336	CTSH	OK	0	143.395	0.302769	CTSH	Gene Expression	73792	FALSE	FALSE	FALSE	73792	0.477478	72.8157	129612	TRUE	0.284068	0.869739	0.744056	CTSH	0	4	1	-4.83976	0.642876
337	CTSL	OK	3.98812e-09	5.76896	0.0121238	CTSL	Gene Expression	17426	FALSE	FALSE	FALSE	17426	0.0966362	93.5804	26232	TRUE	0.0744963	3.03183	3.76077	CTSL	5.45192e-09	4	1	-5.36945	0.461412
338	CTSZ	OK	0	54.3807	0.114791	CTSZ	Gene Expression	129347	FALSE	FALSE	FALSE	129347	1.07023	52.3498	290515	TRUE	0.520548	0.855408	0.705296	CTSZ	0	4	1	-5.37303	1.15088
339	CTTN	OK	3.5704e-161	27.0269	0.0568517	CTTN	Gene Expression	6489	FALSE	FALSE	FALSE	6489	0.0325178	97.6095	8827	TRUE	0.0161282	0.874317	0.564511	CTTN	1.01275e-160	12	1	6.94821	1.08965
340	CUX1	OK	0	47.8742	0.101045	CUX1	Gene Expression	222372	FALSE	FALSE	FALSE	222372	3.54939	18.0802	963486	TRUE	1.20043	1.35015	0.535596	CUX1	0	5	1	3.46599	-0.926037
341	CXCL12	OK	0	74.8785	0.158031	CXCL12	Gene Expression	7545	FALSE	FALSE	FALSE	7545	0.0930444	97.2205	25257	TRUE	0.0684528	4.93897	6.58613	CXCL12	0	6	1	5.59701	0.496848
342	CXCR4	OK	5.13574e-184	28.9052	0.0609787	CXCR4	Gene Expression	55775	FALSE	FALSE	FALSE	55775	0.463877	79.453	125920	TRUE	0.300361	1.24314	1.75399	CXCR4	1.53189e-183	8	1	-4.02104	1.00137
343	CYP26A1	OK	0	86.8743	0.183415	CYP26A1	Gene Expression	50987	FALSE	FALSE	FALSE	50987	0.450892	81.2169	122395	TRUE	0.167213	1.23373	1.09697	CYP26A1	0	4	1	-5.00974	0.828904
344	CYP39A1	OK	1.78213e-84	19.4397	0.040958	CYP39A1	Gene Expression	6780	FALSE	FALSE	FALSE	6780	0.0285761	97.5023	7757	TRUE	0.018953	0.936228	0.65623	CYP39A1	4.07735e-84	1	1	-3.76476	-1.15549
345	CYP7B1	OK	9.45034e-22	9.51091	0.0200262	CYP7B1	Gene Expression	25051	FALSE	FALSE	FALSE	25051	0.131486	90.7714	35692	TRUE	0.068369	0.994956	0.743233	CYP7B1	1.51118e-21	5	1	2.42267	0.184084
346	CYSTM1	OK	3.47041e-51	15.0037	0.0316154	CYSTM1	Gene Expression	26069	FALSE	FALSE	FALSE	26069	0.111317	90.3964	30217	TRUE	0.0913307	1.00855	0.763378	CYSTM1	6.94082e-51	4	1	-5.13891	0.0702861
347	DAB1	OK	0.00509502	2.56931	0.00536359	DAB1	Gene Expression	6260	FALSE	FALSE	FALSE	6260	0.0309964	97.6939	8414	TRUE	0.0211411	0.992102	0.739005	DAB1	0.00612108	2	1	-0.518506	-1.14827
348	DAB2	OK	3.81541e-13	7.16763	0.0150766	DAB2	Gene Expression	26452	FALSE	FALSE	FALSE	26452	0.204615	90.2553	55543	TRUE	0.115242	2.22555	2.56632	DAB2	5.55503e-13	1	1	-3.24903	0.361793
349	DACH1	OK	0	47.7751	0.100841	DACH1	Gene Expression	133243	FALSE	FALSE	FALSE	133243	1.12241	50.9145	304680	TRUE	0.623174	1.78606	2.44846	DACH1	0	2	1	-1.32293	-0.788809
350	DDI2	OK	3.80523e-66	17.1389	0.0361388	DDI2	Gene Expression	111192	FALSE	FALSE	FALSE	111192	1.06324	59.0379	288618	TRUE	0.435647	0.827962	0.631063	DDI2	8.1173e-66	5	1	3.46609	-0.443247
351	DDIT4	OK	0	47.0738	0.0993359	DDIT4	Gene Expression	17239	FALSE	FALSE	FALSE	17239	0.0958994	93.6493	26032	TRUE	0.0654695	1.6052	1.64729	DDIT4	0	4	1	-4.66468	0.579391
352	DENND1A	OK	3.46982e-48	14.5382	0.0306472	DENND1A	Gene Expression	161726	FALSE	FALSE	FALSE	161726	1.55907	40.4217	423210	TRUE	0.735533	1.35003	1.47064	DENND1A	6.82169e-48	3	1	1.62238	-1.24082
353	DENND1B	OK	5.27768e-51	14.9759	0.0315711	DENND1B	Gene Expression	110558	FALSE	FALSE	FALSE	110558	0.687804	59.2715	186705	TRUE	0.419757	1.19148	1.61427	DENND1B	1.05049e-50	3	1	0.992281	-1.11262
354	DENND2A	OK	0	39.3676	0.0826427	DENND2A	Gene Expression	21179	FALSE	FALSE	FALSE	21179	0.151549	92.1979	41138	TRUE	0.0800396	0.96604	0.700394	DENND2A	0	12	1	6.91206	1.00659
355	DENND4A	OK	6.54692e-125	23.7426	0.0500861	DENND4A	Gene Expression	156615	FALSE	FALSE	FALSE	156615	1.43006	42.3045	388191	TRUE	0.652241	1.46471	1.72781	DENND4A	1.68073e-124	3	1	1.01709	-1.87629
356	DENND5A	OK	4.44244e-09	5.75075	0.0120888	DENND5A	Gene Expression	123390	FALSE	FALSE	FALSE	123390	0.769561	54.5443	208898	TRUE	0.41975	0.856695	0.708776	DENND5A	6.069e-09	3	1	-0.0564713	-1.70783
357	DEPP1	OK	4.4874e-131	24.3321	0.0513133	DEPP1	Gene Expression	10871	FALSE	FALSE	FALSE	10871	0.0622064	95.9952	16886	TRUE	0.0477734	2.23826	2.58515	DEPP1	1.17371e-130	4	1	-4.79318	0.987088
358	DERL3	OK	0.00104771	3.07636	0.00643917	DERL3	Gene Expression	40771	FALSE	FALSE	FALSE	40771	0.212945	84.9803	57804	TRUE	0.118423	1.55452	1.57221	DERL3	0.0012892	4	1	-5.1173	1.84686
359	DGKD	OK	4.12995e-07	4.92912	0.0103529	DGKD	Gene Expression	66711	FALSE	FALSE	FALSE	66711	0.323031	75.4243	87687	TRUE	0.211531	0.838013	0.510728	DGKD	5.45594e-07	3	1	0.496066	-1.31718
360	DGKG	OK	0	72.9031	0.153889	DGKG	Gene Expression	24511	FALSE	FALSE	FALSE	24511	0.144181	90.9704	39138	TRUE	0.0880616	1.3573	1.28004	DGKG	0	2	1	-0.832444	-0.145076
361	DGKH	OK	0	40.9109	0.0863423	DGKH	Gene Expression	92866	FALSE	FALSE	FALSE	92866	0.658701	65.789	178805	TRUE	0.392192	1.47965	2.39368	DGKH	0	5	1	4.49775	-0.306601
362	DHRS9	OK	5.33095e-46	14.1894	0.0298749	DHRS9	Gene Expression	10255	FALSE	FALSE	FALSE	10255	0.0503148	96.2222	13658	TRUE	0.0414864	1.03491	0.802419	DHRS9	1.03632e-45	1	1	-4.60576	-0.46843
363	DHRSX	OK	1.48372e-33	12.0149	0.0253181	DHRSX	Gene Expression	125764	FALSE	FALSE	FALSE	125764	0.829925	53.6697	225284	TRUE	0.442589	0.854069	0.701674	DHRSX	2.64478e-33	3	1	1.41122	-0.946624
364	DIAPH2	OK	2.35409e-19	8.91893	0.0187791	DIAPH2	Gene Expression	133388	FALSE	FALSE	FALSE	133388	1.1507	50.8611	312360	TRUE	0.662674	1.60056	2.03246	DIAPH2	3.64673e-19	2	1	-0.912788	-1.37228
365	DIAPH3	OK	0	97.5425	0.205929	DIAPH3	Gene Expression	104314	FALSE	FALSE	FALSE	104314	1.38276	61.5717	375351	TRUE	0.520862	1.41532	2.21969	DIAPH3	0	5	1	3.9288	1.46542
366	DIP2B	OK	4.36538e-48	14.5225	0.030614	DIP2B	Gene Expression	139142	FALSE	FALSE	FALSE	139142	1.00073	48.7414	271650	TRUE	0.511199	0.975889	1.03116	DIP2B	8.56618e-48	2	1	-0.536422	-1.71955
367	DIPK1A	OK	0	40.5212	0.085506	DIPK1A	Gene Expression	32359	FALSE	FALSE	FALSE	32359	0.162667	88.0792	44156	TRUE	0.0979222	0.925715	0.640656	DIPK1A	0	1	1	-3.23195	-0.602474
368	DIS3L2	OK	1.00733e-21	9.50427	0.020016	DIS3L2	Gene Expression	135894	FALSE	FALSE	FALSE	135894	0.973811	49.9379	264342	TRUE	0.462755	0.821751	0.614265	DIS3L2	1.60832e-21	3	1	1.41564	-1.26132
369	DISC1	OK	0	62.4168	0.13175	DISC1	Gene Expression	45413	FALSE	FALSE	FALSE	45413	0.254315	83.2703	69034	TRUE	0.14626	1.03099	0.796609	DISC1	0	1	1	-2.91782	-0.965762
370	DISP1	OK	1.02361e-10	6.35776	0.0133705	DISP1	Gene Expression	84084	FALSE	FALSE	FALSE	84084	0.48926	69.0242	132810	TRUE	0.265144	0.953712	0.682132	DISP1	1.43802e-10	7	1	2.65295	-1.23285
371	DLG1	OK	3.07047e-65	17.017	0.0358822	DLG1	Gene Expression	172644	FALSE	FALSE	FALSE	172644	1.67131	36.3996	453679	TRUE	0.698525	0.957099	0.589464	DLG1	6.52319e-65	7	1	2.60412	-1.38587
372	DLG2	OK	7.85648e-120	23.2457	0.0490312	DLG2	Gene Expression	39475	FALSE	FALSE	FALSE	39475	0.253276	85.4578	68752	TRUE	0.150556	1.38291	1.31797	DLG2	1.98993e-119	1	1	-2.98376	-1.31479
373	DLGAP1	OK	3.90859e-05	3.94994	0.00828027	DLGAP1	Gene Expression	10282	FALSE	FALSE	FALSE	10282	0.0547171	96.2122	14853	TRUE	0.0317656	1.5166	1.51603	DLGAP1	4.97414e-05	2	1	-1.58025	-0.907726
374	DLGAP5	OK	0	175.395	0.37031	DLGAP5	Gene Expression	69270	FALSE	FALSE	FALSE	69270	0.824263	74.4816	223747	TRUE	0.289516	1.13212	1.45371	DLGAP5	0	11	1	5.35996	3.60164
375	DMXL1	OK	2.49895e-73	18.0752	0.038117	DMXL1	Gene Expression	131656	FALSE	FALSE	FALSE	131656	0.917547	51.4992	249069	TRUE	0.451879	0.854424	0.702635	DMXL1	5.51729e-73	7	1	2.89304	-1.51622
376	DMXL2	OK	1.77286e-12	6.9542	0.0146289	DMXL2	Gene Expression	49865	FALSE	FALSE	FALSE	49865	0.254731	81.6302	69147	TRUE	0.216165	1.46397	1.43806	DMXL2	2.54383e-12	3	1	1.97709	-0.433968
377	DNAAF9	OK	4.52515e-09	5.74763	0.012082	DNAAF9	Gene Expression	100800	FALSE	FALSE	FALSE	100800	0.608858	62.8662	165275	TRUE	0.351697	0.903369	0.835016	DNAAF9	6.17794e-09	3	1	1.17973	-1.70405
378	DNAI3	OK	2.72864e-74	18.1969	0.0383692	DNAI3	Gene Expression	43539	FALSE	FALSE	FALSE	43539	0.235829	83.9606	64016	TRUE	0.124565	0.952413	0.680208	DNAI3	6.05654e-74	1	1	-2.6609	0.200483
379	DNAJC6	OK	0	65.6721	0.138629	DNAJC6	Gene Expression	45871	FALSE	FALSE	FALSE	45871	0.271839	83.1016	73791	TRUE	0.12338	0.852784	0.532611	DNAJC6	0	5	1	4.55505	0.149814
380	DNASE1L3	OK	7.25695e-16	7.98101	0.0166889	DNASE1L3	Gene Expression	2022	FALSE	FALSE	FALSE	2022	0.0292318	99.2551	7935	TRUE	0.0323103	3.21119	4.0265	DNASE1L3	1.08776e-15	12	1	6.98036	1.10987
381	DNM3	OK	0	115.613	0.244082	DNM3	Gene Expression	34118	FALSE	FALSE	FALSE	34118	0.233468	87.4312	63375	TRUE	0.109002	1.57323	1.59992	DNM3	0	6	1	6.0116	0.410684
382	DOCK1	OK	1.65165e-60	16.3668	0.0345083	DOCK1	Gene Expression	85624	FALSE	FALSE	FALSE	85624	0.560436	68.4569	152131	TRUE	0.267654	0.92264	0.636099	DOCK1	3.43188e-60	3	1	0.576948	-1.01218
383	DOCK10	OK	0	58.3198	0.12311	DOCK10	Gene Expression	128874	FALSE	FALSE	FALSE	128874	1.03956	52.524	282190	TRUE	0.524752	1.24474	1.75831	DOCK10	0	1	1	-2.51894	-0.969828
384	DOCK2	OK	6.82688e-32	11.6942	0.0246406	DOCK2	Gene Expression	185354	FALSE	FALSE	FALSE	185354	1.88625	31.7173	512024	TRUE	0.798773	1.16176	1.04842	DOCK2	1.20047e-31	2	1	-0.532029	-1.30197
385	DOCK3	OK	6.82277e-09	5.67778	0.011926	DOCK3	Gene Expression	11294	FALSE	FALSE	FALSE	11294	0.0597456	95.8394	16218	TRUE	0.0314189	1.1408	0.959301	DOCK3	9.27825e-09	8	1	-2.47808	1.85908
386	DOCK4	OK	7.53579e-05	3.78989	0.00794429	DOCK4	Gene Expression	27148	FALSE	FALSE	FALSE	27148	0.14855	89.9989	40324	TRUE	0.1123	1.92209	2.11674	DOCK4	9.52612e-05	2	1	-0.640218	-1.0988
387	DOCK5	OK	1.34205e-229	32.3296	0.0682195	DOCK5	Gene Expression	123618	FALSE	FALSE	FALSE	123618	0.952658	54.4603	258600	TRUE	0.548107	1.28565	1.86897	DOCK5	4.33203e-229	5	1	3.62832	-0.939086
388	DOCK7	OK	3.74337e-180	28.5962	0.0603366	DOCK7	Gene Expression	123747	FALSE	FALSE	FALSE	123747	0.875458	54.4128	237644	TRUE	0.42071	0.809218	0.580367	DOCK7	1.10706e-179	5	1	3.70025	-0.907377
389	DOCK8	OK	0	43.1029	0.0909725	DOCK8	Gene Expression	181516	FALSE	FALSE	FALSE	181516	2.05389	33.1312	557531	TRUE	0.910065	1.50985	1.15483	DOCK8	0	2	1	-1.38415	-1.25122
390	DOK6	OK	0	141.339	0.298339	DOK6	Gene Expression	7993	FALSE	FALSE	FALSE	7993	0.064041	97.0555	17384	TRUE	0.0206687	1.23792	1.10317	DOK6	0	6	1	5.90489	0.429602
391	DPEP3	OK	0.000279491	3.45077	0.0072312	DPEP3	Gene Expression	59381	FALSE	FALSE	FALSE	59381	0.538418	78.1246	146154	TRUE	0.25711	0.87565	0.566486	DPEP3	0.000349071	6	1	4.57744	2.04944
392	DPH6	OK	1.84625e-60	16.36	0.0344945	DPH6	Gene Expression	167219	FALSE	FALSE	FALSE	167219	1.65295	38.3981	448694	TRUE	0.697669	1.12465	0.965212	DPH6	3.83239e-60	3	1	1.9131	-0.850469
393	DPP10	OK	0	58.838	0.124202	DPP10	Gene Expression	49372	FALSE	FALSE	FALSE	49372	0.42373	81.8118	115022	TRUE	0.187701	1.49598	1.48548	DPP10	0	3	1	1.23218	-0.487234
394	DPP4	OK	2.07312e-116	22.905	0.0482419	DPP4	Gene Expression	34178	FALSE	FALSE	FALSE	34178	0.22775	87.4091	61823	TRUE	0.142699	1.18698	1.0277	DPP4	5.20027e-116	9	1	3.04306	2.07826
395	DPYD	OK	8.50189e-17	8.24152	0.0173413	DPYD	Gene Expression	63130	FALSE	FALSE	FALSE	63130	0.516414	76.7435	140181	TRUE	0.414279	1.91398	3.56841	DPYD	1.28641e-16	1	1	-2.70099	0.471313
396	DST	OK	0	99.1089	0.209253	DST	Gene Expression	87256	FALSE	FALSE	FALSE	87256	0.687461	67.8557	186612	TRUE	0.294509	1.28261	1.86075	DST	0	1	1	-2.65631	-0.982657
397	DUSP1	OK	0	137.124	0.289535	DUSP1	Gene Expression	111120	FALSE	FALSE	FALSE	111120	1.75196	59.0644	475572	TRUE	0.778879	2.3268	3.6611	DUSP1	0	10	2	-3.15546	-2.79982
398	DUSP10	OK	2.07924e-17	8.40834	0.0176834	DUSP10	Gene Expression	31671	FALSE	FALSE	FALSE	31671	0.144704	88.3327	39280	TRUE	0.127752	0.926019	0.641105	DUSP10	3.16446e-17	9	1	2.93704	2.038
399	DUSP6	OK	2.81452e-110	22.2812	0.0469962	DUSP6	Gene Expression	64422	FALSE	FALSE	FALSE	64422	0.447001	76.2675	121339	TRUE	0.240259	1.11101	0.915162	DUSP6	6.94293e-110	4	1	-4.54492	0.65809
400	DYRK1A	OK	3.78288e-125	23.7657	0.0501349	DYRK1A	Gene Expression	160800	FALSE	FALSE	FALSE	160800	1.38012	40.7628	374636	TRUE	0.629684	1.06016	0.820581	DYRK1A	9.72339e-125	7	1	2.5159	-1.8143
401	E2F3	OK	0	38.3948	0.0810299	E2F3	Gene Expression	125225	FALSE	FALSE	FALSE	125225	0.854276	53.8683	231894	TRUE	0.440209	0.897575	0.819345	E2F3	0	5	1	3.53573	-0.3295
402	ECM1	OK	1.1304e-187	29.1948	0.0615817	ECM1	Gene Expression	26915	FALSE	FALSE	FALSE	26915	0.130723	90.0848	35485	TRUE	0.0778626	1.31227	1.21332	ECM1	3.39609e-187	9	1	3.46196	2.17123
403	EDA	OK	5.48982e-06	4.39692	0.00922076	EDA	Gene Expression	8669	FALSE	FALSE	FALSE	8669	0.0522562	96.8064	14185	TRUE	0.0315636	2.48463	2.95012	EDA	7.10809e-06	2	1	-1.32692	-1.66538
404	EDEM1	OK	5.00622e-28	10.9128	0.0229899	EDEM1	Gene Expression	81618	FALSE	FALSE	FALSE	81618	0.435817	69.9327	118303	TRUE	0.271418	0.874042	0.564103	EDEM1	8.58563e-28	2	1	-0.646692	-0.231518
405	EDIL3	OK	0	58.4408	0.123365	EDIL3	Gene Expression	45230	FALSE	FALSE	FALSE	45230	0.321841	83.3377	87364	TRUE	0.130499	1.03599	0.804026	EDIL3	0	1	1	-2.66871	-0.265744
406	EEPD1	OK	2.65555e-26	10.5458	0.0222086	EEPD1	Gene Expression	19251	FALSE	FALSE	FALSE	19251	0.0830942	92.9081	22556	TRUE	0.0536061	0.851067	0.530067	EEPD1	4.46235e-26	1	1	-2.48979	-0.82945
407	EFNA1	OK	2.5531e-226	32.0954	0.0676952	EFNA1	Gene Expression	7971	FALSE	FALSE	FALSE	7971	0.0348829	97.0636	9469	TRUE	0.0171761	0.895471	0.595849	EFNA1	8.16522e-226	4	1	-4.98556	0.638046
408	EGFL7	OK	0	98.6843	0.208323	EGFL7	Gene Expression	188778	FALSE	FALSE	FALSE	188778	4.84259	30.456	1314526	TRUE	1.11777	1.50565	1.14789	EGFL7	0	4	1	-5.30727	1.08531
409	EGR1	OK	0	134.548	0.284065	EGR1	Gene Expression	22101	FALSE	FALSE	FALSE	22101	0.229334	91.8582	62253	TRUE	0.125501	2.02228	2.26517	EGR1	0	10	2	-3.24781	-3.07647
410	EHD3	OK	0	256.591	0.541828	EHD3	Gene Expression	46549	FALSE	FALSE	FALSE	46549	0.451279	82.8518	122500	TRUE	0.172294	0.938223	0.659185	EHD3	0	6	1	5.20358	0.880041
411	EHD4	OK	2.27226e-86	19.6622	0.0414487	EHD4	Gene Expression	13597	FALSE	FALSE	FALSE	13597	0.05762	94.991	15641	TRUE	0.0373293	0.874066	0.56414	EHD4	5.21018e-86	6	1	4.82506	0.428844
412	EIF2AK3	OK	5.15587e-06	4.41053	0.00925799	EIF2AK3	Gene Expression	76234	FALSE	FALSE	FALSE	76234	0.398551	71.9161	108187	TRUE	0.233997	0.872949	0.562485	EIF2AK3	6.68401e-06	3	1	0.106582	-1.48374
413	EIF4G3	OK	2.67472e-51	15.021	0.0316669	EIF4G3	Gene Expression	160928	FALSE	FALSE	FALSE	160928	1.45389	40.7156	394661	TRUE	0.65931	1.12331	0.962193	EIF4G3	5.35458e-51	7	1	1.98538	-1.31975
414	ELANE	OK	1.25821e-23	9.95021	0.0209501	ELANE	Gene Expression	76184	FALSE	FALSE	FALSE	76184	14.9955	71.9345	4070536	TRUE	2.65873	5.24171	2.74835	ELANE	2.06104e-23	9	1	2.27408	2.32381
415	ELL2	OK	2.35338e-13	7.23351	0.0152188	ELL2	Gene Expression	67405	FALSE	FALSE	FALSE	67405	0.363049	75.1686	98550	TRUE	0.278192	1.41141	1.36019	ELL2	3.42879e-13	2	1	-0.958768	-0.515134
416	ELMO1	OK	0	92.8128	0.195944	ELMO1	Gene Expression	217173	FALSE	FALSE	FALSE	217173	4.05886	19.9955	1101782	TRUE	1.28081	1.86948	1.20177	ELMO1	0	2	1	-0.269682	-0.7339
417	ELP4	OK	3.02906e-09	5.81515	0.0122249	ELP4	Gene Expression	129023	FALSE	FALSE	FALSE	129023	0.900612	52.4691	244472	TRUE	0.429304	0.830351	0.637525	ELP4	4.14901e-09	3	1	1.10586	-1.64478
418	EMCN	OK	8.37323e-19	8.77729	0.0184342	EMCN	Gene Expression	2276	FALSE	FALSE	FALSE	2276	0.0416797	99.1615	11314	TRUE	0.0183409	2.78372	3.39321	EMCN	1.28752e-18	1	1	-4.19426	-0.330163
419	EMILIN2	OK	6.94245e-07	4.82665	0.0101229	EMILIN2	Gene Expression	12494	FALSE	FALSE	FALSE	12494	0.0574763	95.3973	15602	TRUE	0.0493262	0.900099	0.602706	EMILIN2	9.15981e-07	1	1	-3.45583	-0.739953
420	ENG	OK	1.5828e-80	18.9675	0.0400009	ENG	Gene Expression	78479	FALSE	FALSE	FALSE	78479	0.646257	71.0891	175427	TRUE	0.264839	1.14076	0.95923	ENG	3.57806e-80	4	1	-5.53304	0.779104
421	ENOX1	OK	0	42.2235	0.0890869	ENOX1	Gene Expression	10990	FALSE	FALSE	FALSE	10990	0.0654114	95.9514	17756	TRUE	0.0337436	1.12157	0.930809	ENOX1	0	1	1	-3.92991	-1.19296
422	ENPP3	OK	1.4251e-08	5.5504	0.0114931	ENPP3	Gene Expression	4197	FALSE	FALSE	FALSE	4197	0.0289923	98.4539	7870	TRUE	0.03646	2.32484	2.7134	ENPP3	1.93042e-08	9	1	3.0403	2.39993
423	ENTPD1	OK	0	42.1169	0.0888839	ENTPD1	Gene Expression	55809	FALSE	FALSE	FALSE	55809	0.32316	79.4405	87722	TRUE	0.173647	0.896199	0.596928	ENTPD1	0	1	1	-3.57912	-0.192722
424	EPB41L3	OK	0	128.31	0.270906	EPB41L3	Gene Expression	34150	FALSE	FALSE	FALSE	34150	0.188936	87.4195	51287	TRUE	0.0896875	0.889828	0.58749	EPB41L3	0	1	1	-4.20263	-0.596284
425	EPB41L4A	OK	0.0065645	2.48025	0.0051755	EPB41L4A	Gene Expression	8379	FALSE	FALSE	FALSE	8379	0.0350229	96.9133	9507	TRUE	0.0189884	0.835402	0.50686	EPB41L4A	0.00784574	5	1	4.03191	-0.104397
426	EPC2	OK	3.93658e-09	5.77115	0.0121319	EPC2	Gene Expression	111421	FALSE	FALSE	FALSE	111421	0.672891	58.9535	182657	TRUE	0.353504	0.788951	0.52555	EPC2	5.38499e-09	3	1	1.01483	-2.04947
427	EPS8	OK	3.70362e-17	8.34035	0.0175553	EPS8	Gene Expression	39578	FALSE	FALSE	FALSE	39578	0.191246	85.4198	51914	TRUE	0.109603	0.882648	0.576853	EPS8	5.62843e-17	1	1	-3.1276	-0.217814
428	ERBB4	OK	5.949e-37	12.6452	0.0266217	ERBB4	Gene Expression	6773	FALSE	FALSE	FALSE	6773	0.0365886	97.5049	9932	TRUE	0.0162066	1.09566	0.892422	ERBB4	1.08934e-36	5	1	4.77893	-0.113221
429	ERBIN	OK	1.46546e-43	13.7899	0.0290668	ERBIN	Gene Expression	167496	FALSE	FALSE	FALSE	167496	1.43337	38.296	389089	TRUE	0.635114	0.928496	0.525321	ERBIN	2.79916e-43	3	1	1.63255	-2.06299
430	ERC1	OK	2.54373e-91	20.2323	0.0426726	ERC1	Gene Expression	113375	FALSE	FALSE	FALSE	113375	0.783	58.2337	212546	TRUE	0.367834	0.898157	0.820919	ERC1	5.93727e-91	3	1	0.902126	-0.938806
431	ERG	OK	0	56.0486	0.11831	ERG	Gene Expression	167944	FALSE	FALSE	FALSE	167944	1.89434	38.131	514221	TRUE	0.744264	1.32696	1.41891	ERG	0	2	1	-1.47266	-1.12592
432	ERGIC1	OK	6.04492e-288	36.2446	0.0764893	ERGIC1	Gene Expression	150948	FALSE	FALSE	FALSE	150948	1.20126	44.3922	326082	TRUE	0.508999	0.797069	0.547505	ERGIC1	2.10813e-287	4	1	-4.73341	0.671422
433	ERO1B	OK	4.84549e-33	11.9167	0.0251108	ERO1B	Gene Expression	127203	FALSE	FALSE	FALSE	127203	0.812014	53.1396	220422	TRUE	0.431015	0.855951	0.706763	ERO1B	8.59311e-33	2	1	-1.16981	-1.21629
434	ESAM	OK	4.05352e-191	29.4649	0.0621625	ESAM	Gene Expression	156506	FALSE	FALSE	FALSE	156506	2.35595	42.3447	639525	TRUE	0.692946	0.921824	0.510359	ESAM	1.22488e-190	4	1	-5.51312	1.63456
435	ESR1	OK	5.09719e-13	7.12786	0.0149676	ESR1	Gene Expression	11460	FALSE	FALSE	FALSE	11460	0.0895521	95.7782	24309	TRUE	0.0844897	2.806	3.42623	ESR1	7.39787e-13	8	1	-2.55443	1.30871
436	ESYT2	OK	0	51.3526	0.108396	ESYT2	Gene Expression	185782	FALSE	FALSE	FALSE	185782	1.86728	31.5597	506876	TRUE	0.806089	0.998805	0.682991	ESYT2	0	5	1	3.82896	-0.617451
437	ETNK1	OK	5.82645e-09	5.70473	0.0119917	ETNK1	Gene Expression	120005	FALSE	FALSE	FALSE	120005	0.720712	55.7913	195638	TRUE	0.378164	0.852343	0.697007	ETNK1	7.93892e-09	3	1	1.06863	-1.92037
438	ETS1	OK	5.42924e-189	29.2984	0.0618116	ETS1	Gene Expression	30764	FALSE	FALSE	FALSE	30764	0.155855	88.6668	42307	TRUE	0.100047	1.3482	1.26655	ETS1	1.63584e-188	1	1	-4.03703	-0.256324
439	ETV6	OK	0	66.6956	0.140772	ETV6	Gene Expression	235181	FALSE	FALSE	FALSE	235181	6.05712	13.3615	1644210	TRUE	1.59165	2.10522	0.870888	ETV6	0	5	1	3.59072	-0.982897
440	EVI2B	OK	0	139.008	0.293515	EVI2B	Gene Expression	102490	FALSE	FALSE	FALSE	102490	0.706179	62.2436	191693	TRUE	0.387098	0.870074	0.744963	EVI2B	0	4	1	-4.62796	0.984822
441	EVI5	OK	0.000449972	3.32007	0.00695526	EVI5	Gene Expression	78592	FALSE	FALSE	FALSE	78592	0.432222	71.0474	117327	TRUE	0.260005	0.93337	0.651996	EVI5	0.000558641	2	1	-0.343593	-1.78091
442	EXOC4	OK	7.19339e-63	16.6944	0.0352002	EXOC4	Gene Expression	200253	FALSE	FALSE	FALSE	200253	2.4938	26.2287	676945	TRUE	0.967373	1.43437	1.03003	EXOC4	1.51279e-62	3	1	1.40992	-1.03918
443	EXOC6B	OK	1.83198e-99	21.1366	0.0445822	EXOC6B	Gene Expression	75644	FALSE	FALSE	FALSE	75644	0.507893	72.1335	137868	TRUE	0.254415	1.06666	0.849455	EXOC6B	4.35409e-99	3	1	0.732335	-1.03807
444	EXT1	OK	1.30339e-10	6.32052	0.0132914	EXT1	Gene Expression	62666	FALSE	FALSE	FALSE	62666	0.425123	76.9144	115400	TRUE	0.214236	1.07648	0.864009	EXT1	1.82861e-10	2	1	-0.586797	-1.30877
445	F13A1	OK	0	135.413	0.285805	F13A1	Gene Expression	46312	FALSE	FALSE	FALSE	46312	0.431393	82.9391	117102	TRUE	0.290348	1.35381	2.05332	F13A1	0	6	1	6.03893	0.482909
446	FADS2	OK	0	263.691	0.556838	FADS2	Gene Expression	115887	FALSE	FALSE	FALSE	115887	1.30272	57.3083	353625	TRUE	0.473861	0.809349	0.580718	FADS2	0	6	1	4.95608	1.38407
447	FAF1	OK	9.16689e-302	37.1115	0.0783202	FAF1	Gene Expression	169037	FALSE	FALSE	FALSE	169037	1.73962	37.7284	472221	TRUE	0.698572	0.974404	0.628272	FAF1	3.24583e-301	5	1	3.11426	-0.343851
448	FAM102B	OK	3.11039e-12	6.8745	0.0144617	FAM102B	Gene Expression	79691	FALSE	FALSE	FALSE	79691	0.426099	70.6426	115665	TRUE	0.245282	0.840728	0.51475	FAM102B	4.44769e-12	7	1	2.04569	-2.00265
449	FAM107B	OK	4.29349e-18	8.59146	0.0180877	FAM107B	Gene Expression	127033	FALSE	FALSE	FALSE	127033	1.46288	53.2022	397099	TRUE	0.898114	1.82861	1.68188	FAM107B	6.56317e-18	8	1	-4.05684	1.23732
450	FAM117B	OK	1.21052e-12	7.00779	0.0147437	FAM117B	Gene Expression	129400	FALSE	FALSE	FALSE	129400	0.907578	52.3303	246363	TRUE	0.441496	0.812557	0.589396	FAM117B	1.74416e-12	7	1	1.92839	-1.81773
451	FAM135A	OK	4.19239e-19	8.85478	0.0186441	FAM135A	Gene Expression	100603	FALSE	FALSE	FALSE	100603	0.601022	62.9388	163148	TRUE	0.331838	0.842744	0.671043	FAM135A	6.47039e-19	2	1	-0.997784	-1.55044
452	FAM13A	OK	4.20483e-36	12.4905	0.0263227	FAM13A	Gene Expression	141611	FALSE	FALSE	FALSE	141611	1.15341	47.8318	313095	TRUE	0.487699	0.813714	0.592526	FAM13A	7.64582e-36	3	1	1.34537	-1.28463
453	FAM13B	OK	4.30736e-42	13.5439	0.0285473	FAM13B	Gene Expression	145285	FALSE	FALSE	FALSE	145285	1.04014	46.4784	282346	TRUE	0.506997	0.845661	0.678933	FAM13B	8.13786e-42	7	1	2.10605	-1.84427
454	FAM167B	OK	4.47587e-97	20.8755	0.0439992	FAM167B	Gene Expression	6382	FALSE	FALSE	FALSE	6382	0.0375243	97.6489	10186	TRUE	0.0166864	1.48644	1.47134	FAM167B	1.05895e-96	4	1	-5.2158	0.384947
455	FAM172A	OK	2.98572e-61	16.4706	0.0347277	FAM172A	Gene Expression	190441	FALSE	FALSE	FALSE	190441	2.10388	29.8433	571100	TRUE	0.838763	1.17061	1.06828	FAM172A	6.24124e-61	3	1	1.62565	-0.874862
456	FAM241A	OK	2.12302e-10	6.2447	0.0131316	FAM241A	Gene Expression	91457	FALSE	FALSE	FALSE	91457	0.530033	66.3081	143878	TRUE	0.355363	1.07384	1.29609	FAM241A	2.96653e-10	1	1	-2.57437	-0.489685
457	FANCC	OK	1.35084e-197	29.9663	0.0632293	FANCC	Gene Expression	121020	FALSE	FALSE	FALSE	121020	0.915495	55.4174	248512	TRUE	0.438157	0.938657	0.930458	FANCC	4.12989e-197	5	1	3.31825	0.255407
458	FAR1	OK	5.10235e-41	13.3611	0.0281611	FAR1	Gene Expression	127630	FALSE	FALSE	FALSE	127630	0.819256	52.9823	222388	TRUE	0.455368	0.957243	0.980729	FAR1	9.56175e-41	7	1	3.00122	-0.956201
459	FAR2	OK	2.19193e-42	13.5934	0.0286517	FAR2	Gene Expression	150525	FALSE	FALSE	FALSE	150525	1.33707	44.548	362950	TRUE	0.563708	1.14788	1.49634	FAR2	4.16007e-42	3	1	1.72692	-0.893583
460	FARP1	OK	2.31242e-27	10.7728	0.0226682	FARP1	Gene Expression	9310	FALSE	FALSE	FALSE	9310	0.0405745	96.5703	11014	TRUE	0.0284893	1.07268	0.858381	FARP1	3.9366e-27	1	1	-4.20682	-0.761744
461	FARS2	OK	6.09646e-56	15.7137	0.0331297	FARS2	Gene Expression	163537	FALSE	FALSE	FALSE	163537	1.41939	39.7545	385294	TRUE	0.625101	1.03567	0.76566	FARS2	1.2444e-55	3	1	1.94681	-0.72462
462	FAT4	OK	1.69996e-56	15.7944	0.0332884	FAT4	Gene Expression	10105	FALSE	FALSE	FALSE	10105	0.0479608	96.2774	13019	TRUE	0.0242446	1.20253	1.05074	FAT4	3.48359e-56	2	1	-1.52613	-0.657002
463	FBN2	OK	0	51.4922	0.10869	FBN2	Gene Expression	84206	FALSE	FALSE	FALSE	84206	0.599876	68.9793	162837	TRUE	0.301272	0.971634	1.01965	FBN2	0	1	1	-2.62199	-0.445391
464	FBP1	OK	3.37304e-78	18.6835	0.03938	FBP1	Gene Expression	18671	FALSE	FALSE	FALSE	18671	0.102877	93.1218	27926	TRUE	0.114464	1.39689	1.33868	FBP1	7.55939e-78	4	1	-5.21103	0.889101
465	FBXL17	OK	1.00939e-19	9.01225	0.0189769	FBXL17	Gene Expression	154396	FALSE	FALSE	FALSE	154396	1.27126	43.122	345084	TRUE	0.620855	1.22115	1.18161	FBXL17	1.57302e-19	3	1	1.54836	-1.18196
466	FBXL20	OK	3.63819e-62	16.5974	0.0349958	FBXL20	Gene Expression	164848	FALSE	FALSE	FALSE	164848	1.43787	39.2715	390312	TRUE	0.655854	1.00854	0.704827	FBXL20	7.62043e-62	2	1	-0.184088	-1.36654
467	FBXL7	OK	2.4478e-14	7.53467	0.0158311	FBXL7	Gene Expression	7187	FALSE	FALSE	FALSE	7187	0.0606776	97.3524	16471	TRUE	0.0332138	2.66749	3.22102	FBXL7	3.60929e-14	1	1	-3.05594	0.333865
468	FBXO11	OK	7.4836e-11	6.40571	0.0134722	FBXO11	Gene Expression	149780	FALSE	FALSE	FALSE	149780	1.15791	44.8225	314316	TRUE	0.543663	0.890534	0.800302	FBXO11	1.05347e-10	7	1	1.76326	-2.05397
469	FBXO34	OK	5.88338e-15	7.71854	0.0162447	FBXO34	Gene Expression	131545	FALSE	FALSE	FALSE	131545	0.861555	51.5401	233870	TRUE	0.439964	0.915676	0.868302	FBXO34	8.74318e-15	3	1	0.0542932	-1.61825
470	FBXW11	OK	9.85674e-65	16.9486	0.0357376	FBXW11	Gene Expression	116191	FALSE	FALSE	FALSE	116191	0.701442	57.1963	190407	TRUE	0.374239	0.820768	0.611606	FBXW11	2.08979e-64	7	1	2.66475	-1.59416
471	FBXW7	OK	7.2781e-100	21.1802	0.0446743	FBXW7	Gene Expression	140122	FALSE	FALSE	FALSE	140122	1.077	48.3804	292354	TRUE	0.551257	1.22421	1.70278	FBXW7	1.73375e-99	7	1	2.62888	-1.35569
472	FCER1A	OK	0	104.527	0.220666	FCER1A	Gene Expression	23855	FALSE	FALSE	FALSE	23855	0.277726	91.212	75389	TRUE	0.238484	2.46514	2.92125	FCER1A	0	6	1	4.15042	2.10157
473	FCER1G	OK	0	136.533	0.288284	FCER1G	Gene Expression	73443	FALSE	FALSE	FALSE	73443	0.606507	72.9443	164637	TRUE	0.47908	2.32909	4.69116	FCER1G	0	4	1	-5.42454	0.651242
474	FCGR1A	OK	0.000775481	3.16498	0.0065969	FCGR1A	Gene Expression	19257	FALSE	FALSE	FALSE	19257	0.126369	92.9059	34303	TRUE	0.121388	0.984326	0.727485	FCGR1A	0.000956488	4	1	-4.73096	0.121662
475	FCGR2B	OK	7.23489e-297	36.8066	0.0776361	FCGR2B	Gene Expression	8273	FALSE	FALSE	FALSE	8273	0.0393146	96.9523	10672	TRUE	0.0291848	1.30402	1.2011	FCGR2B	2.5316e-296	4	1	-5.47195	0.363762
476	FCHSD2	OK	4.94302e-181	28.6668	0.0604817	FCHSD2	Gene Expression	215782	FALSE	FALSE	FALSE	215782	3.98448	20.5079	1081590	TRUE	1.27101	1.82462	1.14423	FCHSD2	1.46392e-180	2	1	0.350659	-0.776406
477	FCMR	OK	7.55574e-299	36.9303	0.0778858	FCMR	Gene Expression	12043	FALSE	FALSE	FALSE	12043	0.069309	95.5635	18814	TRUE	0.0674019	1.6314	1.68611	FCMR	2.65727e-298	4	1	-4.97709	0.279284
478	FCRL5	OK	2.28744e-09	5.86194	0.0121871	FCRL5	Gene Expression	9654	FALSE	FALSE	FALSE	9654	0.0432933	96.4436	11752	TRUE	0.0455257	0.935358	0.654941	FCRL5	3.14146e-09	9	1	3.12716	2.27882
479	FECH	OK	0	105.752	0.223282	FECH	Gene Expression	109977	FALSE	FALSE	FALSE	109977	1.03716	59.4855	281537	TRUE	0.436073	0.957569	0.98161	FECH	0	6	1	4.39854	1.14948
480	FER	OK	5.41743e-212	31.0517	0.0655221	FER	Gene Expression	110313	FALSE	FALSE	FALSE	110313	0.791329	59.3617	214807	TRUE	0.368279	1.04054	1.20602	FER	1.68094e-211	7	1	3.29206	-1.22288
481	FGD4	OK	0	80.7866	0.17053	FGD4	Gene Expression	23400	FALSE	FALSE	FALSE	23400	0.119023	91.3797	32309	TRUE	0.0750605	0.920879	0.633491	FGD4	0	6	1	5.34511	0.24539
482	FGD5	OK	0	45.5788	0.0961685	FGD5	Gene Expression	8358	FALSE	FALSE	FALSE	8358	0.0392815	96.921	10663	TRUE	0.018193	1.13947	0.957323	FGD5	0	1	1	-4.01778	-0.780052
483	FGL2	OK	1.13623e-263	34.6695	0.0731628	FGL2	Gene Expression	140488	FALSE	FALSE	FALSE	140488	1.19523	48.2455	324446	TRUE	0.517278	0.968356	1.01079	FGL2	3.87808e-263	8	1	-4.03823	1.25159
484	FGR	OK	0.000728042	3.1833	0.00666393	FGR	Gene Expression	20342	FALSE	FALSE	FALSE	20342	0.0943227	92.5062	25604	TRUE	0.0687592	0.915197	0.625072	FGR	0.000898508	4	1	-5.41807	1.19153
485	FHIT	OK	1.29945e-144	25.5792	0.053965	FHIT	Gene Expression	168943	FALSE	FALSE	FALSE	168943	2.58837	37.763	702616	TRUE	0.949282	1.91405	1.82316	FHIT	3.50903e-144	3	1	1.68402	-0.60866
486	FKBP4	OK	1.13223e-60	16.3897	0.0345574	FKBP4	Gene Expression	124153	FALSE	FALSE	FALSE	124153	1.77034	54.2632	480561	TRUE	0.609929	1.02203	0.735072	FKBP4	2.35966e-60	6	1	4.29491	1.54359
487	FKBP5	OK	0	56.1952	0.118616	FKBP5	Gene Expression	87805	FALSE	FALSE	FALSE	87805	0.57186	67.6535	155232	TRUE	0.31765	1.123	1.42906	FKBP5	0	5	1	3.67943	0.761777
488	FLI1	OK	0	58.0116	0.122442	FLI1	Gene Expression	193365	FALSE	FALSE	FALSE	193365	3.00938	28.7661	816898	TRUE	0.943238	1.28495	0.782969	FLI1	0	5	1	4.87922	-0.28164
489	FLNA	OK	0	141.203	0.298135	FLNA	Gene Expression	110595	FALSE	FALSE	FALSE	110595	0.920089	59.2578	249759	TRUE	0.488878	1.06492	1.27196	FLNA	0	6	1	5.34597	1.0834
490	FLT1	OK	6.86862e-14	7.39885	0.0155292	FLT1	Gene Expression	2620	FALSE	FALSE	FALSE	2620	0.0322231	99.0348	8747	TRUE	0.0222807	3.0091	3.72711	FLT1	1.00566e-13	1	1	-4.54223	-0.504737
491	FLT3	OK	0	129.742	0.273941	FLT3	Gene Expression	99820	FALSE	FALSE	FALSE	99820	0.890124	63.2272	241625	TRUE	0.459593	1.27275	1.83408	FLT3	0	1	1	-3.78472	-0.142852
492	FMN1	OK	1.62962e-11	6.63436	0.0139531	FMN1	Gene Expression	33222	FALSE	FALSE	FALSE	33222	0.158198	87.7613	42943	TRUE	0.0942892	0.865035	0.55076	FMN1	2.31122e-11	3	1	1.7122	-0.782306
493	FN1	OK	0	80.938	0.170878	FN1	Gene Expression	83095	FALSE	FALSE	FALSE	83095	1.13592	69.3886	308347	TRUE	0.383238	1.69772	2.9835	FN1	0	2	1	-0.495689	-0.0821211
494	FNBP1L	OK	2.27631e-274	35.3723	0.0746308	FNBP1L	Gene Expression	21425	FALSE	FALSE	FALSE	21425	0.103838	92.1072	28187	TRUE	0.0645623	0.980779	0.72223	FNBP1L	7.8465e-274	1	1	-3.79807	-0.868516
495	FNDC3A	OK	2.07738e-20	9.18397	0.0193393	FNDC3A	Gene Expression	191198	FALSE	FALSE	FALSE	191198	1.95384	29.5645	530372	TRUE	0.821426	1.0552	0.809465	FNDC3A	3.25686e-20	3	1	0.554287	-1.47659
496	FNDC3B	OK	0	73.6224	0.155428	FNDC3B	Gene Expression	166916	FALSE	FALSE	FALSE	166916	2.07748	38.5097	563934	TRUE	1.04156	2.18302	2.26788	FNDC3B	0	5	1	3.70906	0.118564
497	FNIP1	OK	8.66452e-25	10.2131	0.021513	FNIP1	Gene Expression	161783	FALSE	FALSE	FALSE	161783	1.39603	40.4007	378953	TRUE	0.657199	1.14263	1.00552	FNIP1	1.43285e-24	3	1	0.133189	-1.62156
498	FOS	OK	0	129.353	0.273115	FOS	Gene Expression	78462	FALSE	FALSE	FALSE	78462	2.93397	71.0953	796428	TRUE	1.12741	3.29086	4.09964	FOS	0	10	2	-3.11029	-2.78309
499	FOSB	OK	0	94.4151	0.19933	FOSB	Gene Expression	61152	FALSE	FALSE	FALSE	61152	0.571374	77.4722	155100	TRUE	0.333365	1.70359	2.99936	FOSB	0	10	2	-3.07363	-2.77051
500	FOSL2	OK	7.93406e-104	21.6057	0.0455617	FOSL2	Gene Expression	44916	FALSE	FALSE	FALSE	44916	0.256381	83.4534	69595	TRUE	0.191396	0.928829	0.645268	FOSL2	1.9141e-103	1	1	-3.38692	-0.911197
501	FOXJ3	OK	8.86685e-13	7.05123	0.0148354	FOXJ3	Gene Expression	156435	FALSE	FALSE	FALSE	156435	1.251	42.3708	339586	TRUE	0.558455	0.780799	0.503499	FOXJ3	1.28022e-12	3	1	1.08398	-1.69614
502	FOXN2	OK	5.80456e-101	21.299	0.0449254	FOXN2	Gene Expression	107880	FALSE	FALSE	FALSE	107880	0.633046	60.258	171841	TRUE	0.343754	0.861112	0.720723	FOXN2	1.38909e-100	5	1	4.13211	-0.660822
503	FOXN3	OK	4.43221e-112	22.4663	0.0473895	FOXN3	Gene Expression	205907	FALSE	FALSE	FALSE	205907	2.82687	24.1458	767356	TRUE	1.02128	1.37666	0.934616	FOXN3	1.09725e-111	2	1	-0.293523	-1.49598
504	FOXO1	OK	0	53.746	0.113443	FOXO1	Gene Expression	41307	FALSE	FALSE	FALSE	41307	0.220839	84.7829	59947	TRUE	0.134664	1.66151	1.73071	FOXO1	0	1	1	-3.39657	-1.14644
505	FOXO3	OK	4.57766e-15	7.75047	0.0163122	FOXO3	Gene Expression	143996	FALSE	FALSE	FALSE	143996	1.0687	46.9532	290099	TRUE	0.486272	0.935637	0.92229	FOXO3	6.81249e-15	2	1	-0.203804	-1.57707
506	FOXP1	OK	1.40129e-181	28.7107	0.0605711	FOXP1	Gene Expression	232058	FALSE	FALSE	FALSE	232058	5.03342	14.512	1366327	TRUE	1.49159	2.09708	0.862945	FOXP1	4.15595e-181	2	1	-0.290845	-1.24611
507	FOXP2	OK	1.03314e-92	20.3896	0.0429858	FOXP2	Gene Expression	10294	FALSE	FALSE	FALSE	10294	0.062037	96.2078	16840	TRUE	0.0202635	1.02738	0.791265	FOXP2	2.4305e-92	1	1	-3.17857	0.171159
508	FREM1	OK	0	40.86	0.0862248	FREM1	Gene Expression	18978	FALSE	FALSE	FALSE	18978	0.133995	93.0087	36373	TRUE	0.0487124	1.08115	0.870933	FREM1	0	6	1	4.1252	1.81897
509	FRMD4B	OK	2.9698e-172	27.9537	0.0589792	FRMD4B	Gene Expression	98373	FALSE	FALSE	FALSE	98373	0.59694	63.7603	162040	TRUE	0.315579	1.01696	1.14223	FRMD4B	8.67197e-172	1	1	-2.34736	-1.01243
510	FRY	OK	1.0675e-41	13.477	0.0283909	FRY	Gene Expression	12186	FALSE	FALSE	FALSE	12186	0.0539361	95.5108	14641	TRUE	0.0346022	1.10639	0.908316	FRY	2.01317e-41	12	1	6.90085	0.943973
511	FRYL	OK	2.23014e-19	8.92492	0.0187925	FRYL	Gene Expression	168889	FALSE	FALSE	FALSE	168889	1.48669	37.7829	403563	TRUE	0.677576	1.04665	0.790277	FRYL	3.45988e-19	3	1	0.67735	-1.70454
512	FTH1	OK	0	43.2343	0.0911945	FTH1	Gene Expression	243684	FALSE	FALSE	FALSE	243684	15.9809	10.2291	4338028	TRUE	2.22372	2.81971	0.716626	FTH1	0	6	1	4.61375	2.21903
513	FTO	OK	4.92873e-44	13.8683	0.0292325	FTO	Gene Expression	135947	FALSE	FALSE	FALSE	135947	0.986112	49.9184	267681	TRUE	0.472484	0.924754	0.892856	FTO	9.44031e-44	3	1	1.99322	-0.955308
514	FUT8	OK	1.03078e-24	10.1962	0.0214773	FUT8	Gene Expression	158499	FALSE	FALSE	FALSE	158499	1.32395	41.6105	359388	TRUE	0.638487	1.17127	1.06976	FUT8	1.70188e-24	2	1	-0.23731	-0.972562
515	FYB1	OK	2.38053e-56	15.7732	0.0332543	FYB1	Gene Expression	83925	FALSE	FALSE	FALSE	83925	0.599276	69.0828	162674	TRUE	0.405674	1.25717	1.79195	FYB1	4.87342e-56	2	1	-0.709217	-0.213874
516	FYN	OK	2.56082e-104	21.6579	0.0456814	FYN	Gene Expression	47587	FALSE	FALSE	FALSE	47587	0.254738	82.4694	69149	TRUE	0.135931	0.904907	0.609829	FYN	6.18517e-104	1	1	-3.01482	-0.819742
517	GAB1	OK	9.24481e-19	8.76614	0.0184564	GAB1	Gene Expression	84229	FALSE	FALSE	FALSE	84229	0.481251	68.9708	130636	TRUE	0.283961	0.990488	1.07065	GAB1	1.41945e-18	7	1	1.83008	-2.14151
518	GAB2	OK	2.72363e-41	13.4077	0.0282582	GAB2	Gene Expression	104851	FALSE	FALSE	FALSE	104851	0.782616	61.3739	212442	TRUE	0.546918	1.75037	3.12591	GAB2	5.11325e-41	2	1	-0.82304	-1.64437
519	GABRG3	OK	1.04027e-06	4.74544	0.00996359	GABRG3	Gene Expression	40805	FALSE	FALSE	FALSE	40805	0.381612	84.9678	103589	TRUE	0.246144	1.71299	1.80697	GABRG3	1.36905e-06	5	1	2.32929	-0.218634
520	GADD45B	OK	5.18408e-36	12.4739	0.0262721	GADD45B	Gene Expression	38165	FALSE	FALSE	FALSE	38165	0.208454	85.9404	56585	TRUE	0.16364	1.073	0.858847	GADD45B	9.4182e-36	10	2	-3.16614	-2.92575
521	GAL	OK	0	206.731	0.436537	GAL	Gene Expression	162055	FALSE	FALSE	FALSE	162055	3.77534	40.3005	1024820	TRUE	1.01476	1.19799	0.639186	GAL	0	6	1	4.72936	1.39973
522	GALC	OK	2.17091e-11	6.59192	0.0138643	GALC	Gene Expression	83386	FALSE	FALSE	FALSE	83386	0.450181	69.2814	122202	TRUE	0.277972	0.928941	0.645435	GALC	3.07054e-11	7	1	2.31828	-1.63298
523	GALNT10	OK	1.79228e-09	5.90231	0.0124089	GALNT10	Gene Expression	108812	FALSE	FALSE	FALSE	108812	0.735481	59.9147	199647	TRUE	0.349013	0.970943	1.01778	GALNT10	2.46957e-09	3	1	0.512967	-1.89732
524	GALNT3	OK	8.60641e-171	27.8332	0.0587111	GALNT3	Gene Expression	61811	FALSE	FALSE	FALSE	61811	0.359943	77.2294	97707	TRUE	0.288933	1.27701	1.84559	GALNT3	2.50609e-170	1	1	-3.22665	-0.531561
525	GALNT7	OK	5.64697e-128	24.0374	0.0507085	GALNT7	Gene Expression	183811	FALSE	FALSE	FALSE	183811	1.86786	32.2858	507033	TRUE	0.810176	1.09084	0.889381	GALNT7	1.46596e-127	7	1	2.51557	-1.28954
526	GANC	OK	2.05929e-06	4.60531	0.00966898	GANC	Gene Expression	76852	FALSE	FALSE	FALSE	76852	0.428634	71.6884	116353	TRUE	0.270757	0.911498	0.619592	GANC	2.68636e-06	2	1	-0.996183	-1.52447
527	GAS6	OK	1.32444e-22	9.7132	0.0204375	GAS6	Gene Expression	8828	FALSE	FALSE	FALSE	8828	0.0576089	96.7478	15638	TRUE	0.0339314	2.94484	3.63191	GAS6	2.14424e-22	5	1	2.40583	0.381142
528	GAS7	OK	0	44.7195	0.0943759	GAS7	Gene Expression	58739	FALSE	FALSE	FALSE	58739	0.345764	78.3611	93858	TRUE	0.211969	1.06351	0.8448	GAS7	0	1	1	-3.33954	-0.583916
529	GATA1	OK	0	391.234	0.826202	GATA1	Gene Expression	104312	FALSE	FALSE	FALSE	104312	2.63678	61.5724	715756	TRUE	0.817773	1.13946	0.998424	GATA1	0	6	1	4.64476	1.30288
530	GATA2	OK	0	141.829	0.299461	GATA2	Gene Expression	162226	FALSE	FALSE	FALSE	162226	3.00266	40.2375	815074	TRUE	1.06098	1.85117	1.71919	GATA2	0	6	1	4.25753	1.37466
531	GATA4	OK	6.60562e-08	5.27589	0.0110723	GATA4	Gene Expression	6642	FALSE	FALSE	FALSE	6642	0.0265389	97.5531	7204	TRUE	0.0179318	1.01836	0.777909	GATA4	8.8557e-08	2	1	-1.7596	-1.2909
532	GATM	OK	7.55909e-14	7.38611	0.0155394	GATM	Gene Expression	47296	FALSE	FALSE	FALSE	47296	0.250159	82.5766	67906	TRUE	0.133969	1.13162	0.945692	GATM	1.10597e-13	4	1	-5.40724	1.15453
533	GBE1	OK	1.10175e-45	14.1384	0.0298028	GBE1	Gene Expression	159034	FALSE	FALSE	FALSE	159034	1.33091	41.4134	361276	TRUE	0.596572	0.984811	0.65161	GBE1	2.12985e-45	3	1	0.679054	-1.50189
534	GCA	OK	6.53305e-60	16.2828	0.0343312	GCA	Gene Expression	97126	FALSE	FALSE	FALSE	97126	0.577913	64.2197	156875	TRUE	0.277741	0.910097	0.617518	GCA	1.35341e-59	4	1	-5.42081	1.31286
535	GCNT2	OK	0.00845581	2.38862	0.00498554	GCNT2	Gene Expression	19305	FALSE	FALSE	FALSE	19305	0.0845088	92.8882	22940	TRUE	0.0587763	1.00874	0.763647	GCNT2	0.0100428	1	1	-2.0471	-0.981317
536	GEM	OK	0.00187435	2.89857	0.00605681	GEM	Gene Expression	6962	FALSE	FALSE	FALSE	6962	0.0324	97.4353	8795	TRUE	0.0246986	1.00396	0.756577	GEM	0.00229553	8	1	-3.84032	0.528618
537	GFOD1	OK	7.10614e-28	10.8809	0.0229196	GFOD1	Gene Expression	35425	FALSE	FALSE	FALSE	35425	0.161764	86.9498	43911	TRUE	0.110433	0.93878	0.660011	GFOD1	1.21569e-27	7	1	2.91194	-1.75362
538	GGA2	OK	1.12593e-154	26.4682	0.0558421	GGA2	Gene Expression	135680	FALSE	FALSE	FALSE	135680	0.973542	50.0168	264269	TRUE	0.513497	0.789069	0.525867	GGA2	3.12141e-154	5	1	4.07094	1.40583
539	GIMAP4	OK	8.51392e-37	12.617	0.0265186	GIMAP4	Gene Expression	3531	FALSE	FALSE	FALSE	3531	0.0187032	98.6992	5077	TRUE	0.015215	1.44507	1.41006	GIMAP4	1.55491e-36	4	1	-5.3029	-0.115887
540	GIMAP7	OK	0	80.1812	0.169241	GIMAP7	Gene Expression	12346	FALSE	FALSE	FALSE	12346	0.0563306	95.4518	15291	TRUE	0.0319226	0.95324	0.681432	GIMAP7	0	4	1	-5.36971	0.0332535
541	GIPC1	OK	0.00291851	2.7568	0.00576423	GIPC1	Gene Expression	18213	FALSE	FALSE	FALSE	18213	0.0751222	93.2905	20392	TRUE	0.0646914	1.02859	0.793053	GIPC1	0.00354305	4	1	-5.3206	1.25667
542	GIPC2	OK	0.0138727	2.20087	0.00457642	GIPC2	Gene Expression	5408	FALSE	FALSE	FALSE	5408	0.0245274	98.0077	6658	TRUE	0.0142305	1.1102	0.913957	GIPC2	0.0164015	8	1	-2.39302	1.96607
543	GLIPR1	OK	0	225.791	0.476785	GLIPR1	Gene Expression	165588	FALSE	FALSE	FALSE	165588	2.16968	38.9989	588962	TRUE	0.763053	1.19998	1.13413	GLIPR1	0	4	1	-4.90109	0.755773
544	GLIPR2	OK	5.33183e-33	11.9087	0.0250871	GLIPR2	Gene Expression	32954	FALSE	FALSE	FALSE	32954	0.154584	87.8601	41962	TRUE	0.0898261	0.84133	0.515642	GLIPR2	9.44754e-33	4	1	-5.33071	0.943548
545	GLIS3	OK	0.000201047	3.53871	0.00740637	GLIS3	Gene Expression	6695	FALSE	FALSE	FALSE	6695	0.0332473	97.5336	9025	TRUE	0.0177165	1.4307	1.38877	GLIS3	0.000252461	1	1	-2.5543	0.45406
546	GLMN	OK	6.4494e-14	7.40721	0.0155872	GLMN	Gene Expression	128198	FALSE	FALSE	FALSE	128198	0.832345	52.7731	225941	TRUE	0.408613	0.798367	0.551017	GLMN	9.44944e-14	3	1	0.404421	-1.50362
547	GLRB	OK	1.73145e-169	27.7253	0.0584872	GLRB	Gene Expression	88710	FALSE	FALSE	FALSE	88710	0.688511	67.3201	186897	TRUE	0.542958	1.53765	2.55055	GLRB	5.02072e-169	5	1	3.71634	1.16726
548	GLRX	OK	0	79.6261	0.168108	GLRX	Gene Expression	135677	FALSE	FALSE	FALSE	135677	2.88603	50.0179	783417	TRUE	0.858957	1.4692	1.08763	GLRX	0	6	1	4.92352	1.36072
549	GLS	OK	2.03713e-97	20.913	0.0441089	GLS	Gene Expression	195178	FALSE	FALSE	FALSE	195178	2.15581	28.0983	585197	TRUE	0.828311	1.00643	0.700085	GLS	4.82516e-97	7	1	2.16606	-1.62971
550	GLUL	OK	0	39.383	0.0831174	GLUL	Gene Expression	153617	FALSE	FALSE	FALSE	153617	1.27008	43.4089	344765	TRUE	0.554448	1.12875	1.44461	GLUL	0	6	1	4.76214	2.20435
551	GMDS	OK	3.45402e-66	17.1445	0.0361513	GMDS	Gene Expression	184487	FALSE	FALSE	FALSE	184487	1.91437	32.0367	519659	TRUE	0.759465	1.08183	0.869176	GMDS	7.37566e-66	3	1	2.17853	-0.451279
552	GNAI1	OK	0	44.1747	0.0932348	GNAI1	Gene Expression	157417	FALSE	FALSE	FALSE	157417	1.6236	42.0091	440727	TRUE	0.559173	0.951981	0.966497	GNAI1	0	1	1	-2.97493	-0.159297
553	GNAQ	OK	0	39.2446	0.0828242	GNAQ	Gene Expression	192231	FALSE	FALSE	FALSE	192231	2.20844	29.1839	599484	TRUE	0.919927	1.43058	1.02376	GNAQ	0	7	1	3.13071	-1.31351
554	GNG11	OK	0	104.884	0.221432	GNG11	Gene Expression	155188	FALSE	FALSE	FALSE	155188	2.9154	42.8302	791388	TRUE	0.796862	1.52926	1.87257	GNG11	0	4	1	-5.22674	1.55344
555	GNG2	OK	2.57596e-07	5.02057	0.0105378	GNG2	Gene Expression	35181	FALSE	FALSE	FALSE	35181	0.187183	87.0396	50811	TRUE	0.143672	1.00193	0.753567	GNG2	3.42037e-07	1	1	-3.92141	-0.024326
556	GNPTAB	OK	4.28966e-10	6.13382	0.0128965	GNPTAB	Gene Expression	64264	FALSE	FALSE	FALSE	64264	0.319837	76.3257	86820	TRUE	0.203887	0.864292	0.549659	GNPTAB	5.96997e-10	7	1	2.53132	-1.2467
557	GP9	OK	0	133.204	0.281259	GP9	Gene Expression	99346	FALSE	FALSE	FALSE	99346	1.15096	63.4019	312430	TRUE	0.36786	1.18037	1.58421	GP9	0	6	1	5.42455	0.712694
558	GPC5	OK	2.32459e-240	33.0865	0.0697755	GPC5	Gene Expression	4992	FALSE	FALSE	FALSE	4992	0.0340945	98.161	9255	TRUE	0.0188807	2.04174	2.294	GPC5	7.60975e-240	1	1	-4.16226	-0.993347
559	GPC6	OK	0	43.4905	0.0917902	GPC6	Gene Expression	66048	FALSE	FALSE	FALSE	66048	0.696678	75.6685	189114	TRUE	0.279128	1.55328	1.57037	GPC6	0	5	1	2.49173	-0.234274
560	GPCPD1	OK	3.9683e-108	22.0584	0.0465285	GPCPD1	Gene Expression	86960	FALSE	FALSE	FALSE	86960	0.457935	67.9648	124307	TRUE	0.273096	0.934026	0.652968	GPCPD1	9.70857e-108	1	1	-2.08233	-1.19721
561	GPD2	OK	6.29926e-10	6.07243	0.012768	GPD2	Gene Expression	103262	FALSE	FALSE	FALSE	103262	0.607693	61.9592	164959	TRUE	0.363381	1.02014	1.15085	GPD2	8.74337e-10	7	1	2.35319	-1.38719
562	GPHN	OK	6.00161e-113	22.555	0.0475758	GPHN	Gene Expression	209242	FALSE	FALSE	FALSE	209242	3.65225	22.9172	991408	TRUE	1.17579	1.54752	0.788771	GPHN	1.49466e-112	3	1	1.51017	-0.847373
563	GPR141	OK	0	47.6177	0.100508	GPR141	Gene Expression	135166	FALSE	FALSE	FALSE	135166	0.94988	50.2061	257846	TRUE	0.536853	1.02903	1.17489	GPR141	0	2	1	0.0803504	-0.384085
564	GPR155	OK	2.92864e-84	19.4142	0.0409145	GPR155	Gene Expression	9370	FALSE	FALSE	FALSE	9370	0.0407845	96.5482	11071	TRUE	0.0249367	0.98515	0.728705	GPR155	6.69311e-84	1	1	-3.65659	-1.09968
565	GPRIN3	OK	2.26625e-07	5.04511	0.0105546	GPRIN3	Gene Expression	4689	FALSE	FALSE	FALSE	4689	0.0221108	98.2726	6002	TRUE	0.0149997	1.16051	0.988499	GPRIN3	3.01298e-07	1	1	-2.76519	-0.69461
566	GPX1	OK	0	50.4654	0.106516	GPX1	Gene Expression	223095	FALSE	FALSE	FALSE	223095	6.81893	17.8139	1851006	TRUE	1.55388	1.93467	0.704499	GPX1	0	6	1	4.76592	2.05509
567	GRAMD1B	OK	0	46.5434	0.098236	GRAMD1B	Gene Expression	104790	FALSE	FALSE	FALSE	104790	0.740484	61.3963	201005	TRUE	0.470221	1.25888	1.79658	GRAMD1B	0	1	1	-2.24738	-0.866948
568	GRAP2	OK	1.87152e-36	12.5548	0.0263547	GRAP2	Gene Expression	4002	FALSE	FALSE	FALSE	4002	0.019171	98.5257	5204	TRUE	0.0270724	1.41517	1.36577	GRAP2	3.40902e-36	12	1	6.90359	1.00616
569	GRB10	OK	0	134.984	0.285016	GRB10	Gene Expression	107673	FALSE	FALSE	FALSE	107673	1.01523	60.3343	275584	TRUE	0.470961	0.96701	1.00714	GRB10	0	5	1	4.27755	0.697232
570	GRIA1	OK	0	98.5991	0.208152	GRIA1	Gene Expression	27474	FALSE	FALSE	FALSE	27474	0.168115	89.8788	45635	TRUE	0.0682327	0.903905	0.608344	GRIA1	0	1	1	-3.0469	-0.573119
571	GRID2	OK	0	166.684	0.351963	GRID2	Gene Expression	117328	FALSE	FALSE	FALSE	117328	4.15781	56.7775	1128642	TRUE	1.19972	3.2199	2.93403	GRID2	0	1	1	-1.96089	-0.342099
572	GRIK1	OK	0	103.89	0.219347	GRIK1	Gene Expression	71038	FALSE	FALSE	FALSE	71038	0.622724	73.8303	169039	TRUE	0.27326	1.19863	1.04497	GRIK1	0	1	1	-3.0688	-0.252795
573	GRK3	OK	1.19437e-36	12.5903	0.0265334	GRK3	Gene Expression	152758	FALSE	FALSE	FALSE	152758	1.42236	43.7254	386101	TRUE	0.582314	0.921017	0.508548	GRK3	2.17938e-36	7	1	2.30611	-1.70227
574	GRK5	OK	6.77681e-13	7.08854	0.0149098	GRK5	Gene Expression	23509	FALSE	FALSE	FALSE	23509	0.109139	91.3395	29626	TRUE	0.0607654	0.831961	0.501763	GRK5	9.81177e-13	1	1	-2.84557	-0.810733
575	GSK3B	OK	2.43463e-29	11.1843	0.023564	GSK3B	Gene Expression	156029	FALSE	FALSE	FALSE	156029	1.18683	42.5204	322165	TRUE	0.571166	0.971288	0.621284	GSK3B	4.22056e-29	7	1	1.88333	-1.64943
576	GSN	OK	0	70.9979	0.149885	GSN	Gene Expression	130184	FALSE	FALSE	FALSE	130184	1.20389	52.0414	326796	TRUE	0.516697	1.021	1.15317	GSN	0	4	1	-5.29844	1.12897
577	GTDC1	OK	0	39.8593	0.0841233	GTDC1	Gene Expression	113620	FALSE	FALSE	FALSE	113620	0.903198	58.1435	245174	TRUE	0.401162	1.11092	1.39639	GTDC1	0	5	1	4.16241	-0.559944
578	GTSE1	OK	0	81.4234	0.171848	GTSE1	Gene Expression	56397	FALSE	FALSE	FALSE	56397	0.579114	79.2239	157201	TRUE	0.206223	0.895565	0.59599	GTSE1	0	11	1	5.46168	4.01873
579	GUCY1A1	OK	0	75.2021	0.158759	GUCY1A1	Gene Expression	148373	FALSE	FALSE	FALSE	148373	1.73721	45.3408	471567	TRUE	0.604146	1.27972	1.31295	GUCY1A1	0	2	1	-1.69162	-0.762011
580	GYPA	OK	0	67.0164	0.141356	GYPA	Gene Expression	9826	FALSE	FALSE	FALSE	9826	0.0786072	96.3802	21338	TRUE	0.0711695	3.48825	4.43694	GYPA	0	12	1	6.19396	1.43372
581	H1-1	OK	1.98684e-09	5.88529	0.0123709	H1-1	Gene Expression	75258	FALSE	FALSE	FALSE	75258	1.16166	72.2757	315335	TRUE	0.419875	1.42479	2.24529	H1-1	2.73404e-09	6	1	4.07612	1.89891
582	H1-2	OK	1.18904e-112	22.5247	0.0475133	H1-2	Gene Expression	186932	FALSE	FALSE	FALSE	186932	4.47981	31.136	1216049	TRUE	1.16721	1.87363	1.20709	H1-2	2.95415e-112	13	3	-5.03988	7.13556
583	H1-3	OK	4.03516e-155	26.5069	0.0559197	H1-3	Gene Expression	221860	FALSE	FALSE	FALSE	221860	21.9695	18.2689	5963654	TRUE	2.33435	3.14738	2.39577	H1-3	1.12016e-154	13	3	-5.05934	7.11386
584	H1-4	OK	8.7084e-69	17.4889	0.036876	H1-4	Gene Expression	234680	FALSE	FALSE	FALSE	234680	11.0447	13.5461	2998086	TRUE	1.94048	2.55267	0.960882	H1-4	1.88471e-68	13	3	-5.06597	7.0217
585	H1-5	OK	2.27495e-19	8.92272	0.0187877	H1-5	Gene Expression	135715	FALSE	FALSE	FALSE	135715	5.02535	50.0039	1364136	TRUE	1.16762	2.40919	1.89408	H1-5	3.52676e-19	6	1	4.2811	2.3643
586	HBE1	OK	3.26503e-298	36.8906	0.0775987	HBE1	Gene Expression	6605	FALSE	FALSE	TRUE	6605	0.237925	97.5668	64585	TRUE	0.208899	7.18135	9.90813	HBE1	1.14634e-297	12	1	6.26918	1.51637
587	HBQ1	OK	0	156.729	0.330928	HBQ1	Gene Expression	71861	FALSE	FALSE	TRUE	71861	0.928086	73.5271	251930	TRUE	0.377435	0.972596	1.02225	HBQ1	0	6	1	5.23145	1.27578
588	HCST	OK	0	73.3402	0.154825	HCST	Gene Expression	141891	FALSE	FALSE	FALSE	141891	1.73097	47.7287	469873	TRUE	0.989408	1.70332	1.47473	HCST	0	9	1	3.15885	2.19462
589	HDAC4	OK	2.89263e-76	18.4444	0.0388941	HDAC4	Gene Expression	80725	FALSE	FALSE	FALSE	80725	0.445731	70.2617	120994	TRUE	0.284894	1.03684	1.19601	HDAC4	6.45493e-76	5	1	3.08757	-0.307406
590	HDAC9	OK	0	39.7906	0.083978	HDAC9	Gene Expression	124644	FALSE	FALSE	FALSE	124644	1.29221	54.0823	350772	TRUE	0.597317	1.84542	2.58158	HDAC9	0	2	1	-0.921757	-0.48
591	HDC	OK	0	66.2627	0.139775	HDC	Gene Expression	23665	FALSE	FALSE	FALSE	23665	0.251025	91.282	68141	TRUE	0.290774	2.22692	4.41482	HDC	0	9	1	2.84461	2.3719
592	HECTD4	OK	4.10835e-92	20.322	0.0428622	HECTD4	Gene Expression	142921	FALSE	FALSE	FALSE	142921	1.1098	47.3492	301256	TRUE	0.524823	0.957981	0.982724	HECTD4	9.64327e-92	7	1	2.68211	-1.64458
593	HEG1	OK	1.33448e-216	31.3912	0.0662113	HEG1	Gene Expression	14710	FALSE	FALSE	FALSE	14710	0.0686643	94.581	18639	TRUE	0.0333979	0.862836	0.547502	HEG1	4.17176e-216	1	1	-3.60959	-1.37707
594	HEMGN	OK	0	38.366	0.0809674	HEMGN	Gene Expression	93165	FALSE	FALSE	FALSE	93165	0.877606	65.6789	238227	TRUE	0.304009	1.01628	1.1404	HEMGN	0	4	1	-4.69613	1.6524
595	HERC4	OK	4.0534e-07	4.93278	0.0103614	HERC4	Gene Expression	150330	FALSE	FALSE	FALSE	150330	1.13995	44.6198	309441	TRUE	0.537812	0.87591	0.760747	HERC4	5.35821e-07	3	1	1.18819	-1.44996
596	HERPUD1	OK	5.23184e-08	5.31848	0.011176	HERPUD1	Gene Expression	103432	FALSE	FALSE	FALSE	103432	0.608526	61.8966	165185	TRUE	0.315404	0.927246	0.899597	HERPUD1	7.03208e-08	4	1	-5.53464	1.53851
597	HGF	OK	2.51037e-10	6.21845	0.0130744	HGF	Gene Expression	48894	FALSE	FALSE	FALSE	48894	0.297822	81.9879	80844	TRUE	0.27419	1.72095	1.81877	HGF	3.50543e-10	2	1	0.0627804	-0.316963
598	HHLA2	OK	0.00724614	2.44482	0.00506683	HHLA2	Gene Expression	5849	FALSE	FALSE	FALSE	5849	0.0334388	97.8453	9077	TRUE	0.0177933	1.04404	0.815947	HHLA2	0.00863564	3	1	0.111981	-1.89924
599	HIF1A	OK	2.17967e-19	8.92745	0.0187976	HIF1A	Gene Expression	161277	FALSE	FALSE	FALSE	161277	1.31574	40.5871	357158	TRUE	0.553197	0.879362	0.770084	HIF1A	3.38662e-19	3	1	1.12724	-1.49049
600	HIP1	OK	4.80406e-59	16.1603	0.0340697	HIP1	Gene Expression	46440	FALSE	FALSE	FALSE	46440	0.264162	82.8919	71707	TRUE	0.157659	1.2409	1.10759	HIP1	9.93252e-59	2	1	-0.206571	-0.552773
601	HIPK1	OK	4.08179e-51	14.993	0.0316065	HIPK1	Gene Expression	80337	FALSE	FALSE	FALSE	80337	0.407038	70.4046	110491	TRUE	0.238516	0.876833	0.568238	HIPK1	8.15575e-51	5	1	3.46862	-0.815598
602	HIPK2	OK	9.00472e-94	20.5087	0.0432559	HIPK2	Gene Expression	98065	FALSE	FALSE	FALSE	98065	0.592619	63.8738	160867	TRUE	0.299555	0.912406	0.859459	HIPK2	2.1232e-93	3	1	0.713743	-1.09704
603	HIPK3	OK	4.79931e-06	4.42602	0.0092912	HIPK3	Gene Expression	123130	FALSE	FALSE	FALSE	123130	0.749439	54.6401	203436	TRUE	0.42784	0.938896	0.931105	HIPK3	6.22565e-06	3	1	1.15119	-2.01645
604	HIVEP2	OK	5.0586e-51	14.9787	0.0315752	HIVEP2	Gene Expression	51312	FALSE	FALSE	FALSE	51312	0.26085	81.0971	70808	TRUE	0.148624	0.852098	0.531594	HIVEP2	1.00785e-50	2	1	-0.722307	-1.25111
605	HIVEP3	OK	1.75792e-145	25.6572	0.0541296	HIVEP3	Gene Expression	123411	FALSE	FALSE	FALSE	123411	0.905438	54.5365	245782	TRUE	0.430644	1.027	1.1694	HIVEP3	4.75324e-145	2	1	-1.13098	-0.890064
606	HLF	OK	0	272.817	0.576106	HLF	Gene Expression	42781	FALSE	FALSE	FALSE	42781	0.457221	84.2399	124113	TRUE	0.161281	1.3881	1.32566	HLF	0	1	1	-4.18784	-0.497396
607	HLX	OK	2.17443e-06	4.59397	0.00962022	HLX	Gene Expression	25217	FALSE	FALSE	FALSE	25217	0.137535	90.7103	37334	TRUE	0.120217	1.01582	0.774136	HLX	2.8346e-06	8	1	-3.97679	0.611654
608	HMBOX1	OK	8.58827e-06	4.29875	0.0090224	HMBOX1	Gene Expression	133067	FALSE	FALSE	FALSE	133067	0.89092	50.9794	241841	TRUE	0.441492	0.802089	0.561085	HMBOX1	1.10786e-05	3	1	0.284525	-1.53476
609	HMBS	OK	0	102.743	0.216927	HMBS	Gene Expression	107073	FALSE	FALSE	FALSE	107073	0.888868	60.5553	241284	TRUE	0.372101	1.18367	1.59314	HMBS	0	6	1	5.06853	1.59758
610	HMGA2	OK	0	90.1796	0.190381	HMGA2	Gene Expression	158463	FALSE	FALSE	FALSE	158463	2.38156	41.6237	646476	TRUE	0.687658	1.1251	0.966206	HMGA2	0	1	1	-3.00231	-0.169201
611	HMGB2	OK	0	113.714	0.240089	HMGB2	Gene Expression	218892	FALSE	FALSE	FALSE	218892	9.00215	19.3622	2443642	TRUE	1.65475	1.86737	0.638841	HMGB2	0	11	1	5.17789	2.99376
612	HMMR	OK	0	137.314	0.289898	HMMR	Gene Expression	66454	FALSE	FALSE	FALSE	66454	0.701681	75.519	190472	TRUE	0.246887	0.910369	0.617921	HMMR	0	11	1	5.38273	3.65842
613	HOOK3	OK	2.04908e-12	6.93375	0.0145873	HOOK3	Gene Expression	138570	FALSE	FALSE	FALSE	138570	0.948164	48.9521	257380	TRUE	0.461904	0.785943	0.517413	HOOK3	2.93612e-12	3	1	1.37109	-0.98879
614	HOPX	OK	0	364.725	0.770215	HOPX	Gene Expression	83193	FALSE	FALSE	FALSE	83193	1.51245	69.3525	410557	TRUE	0.482225	1.54386	2.56735	HOPX	0	4	1	-5.08205	0.896783
615	HOXA6	OK	8.36216e-25	10.2165	0.0215048	HOXA6	Gene Expression	7106	FALSE	FALSE	FALSE	7106	0.0276514	97.3822	7506	TRUE	0.016009	0.831479	0.501048	HOXA6	1.38394e-24	1	1	-2.50433	-1.21797
616	HPGD	OK	1.14999e-32	11.8444	0.0249576	HPGD	Gene Expression	46308	FALSE	FALSE	FALSE	46308	0.288	82.9406	78178	TRUE	0.133216	0.855261	0.53628	HPGD	2.03078e-32	4	1	-5.2449	1.78512
617	HRH2	OK	0	54.0956	0.114178	HRH2	Gene Expression	58400	FALSE	FALSE	FALSE	58400	0.311865	78.486	84656	TRUE	0.240979	0.982792	0.725212	HRH2	0	8	1	-4.44793	0.182281
618	HRH4	OK	0.028729	1.89981	0.00394209	HRH4	Gene Expression	3636	FALSE	FALSE	FALSE	3636	0.0140983	98.6605	3827	TRUE	0.0139193	0.856219	0.537699	HRH4	0.0336221	3	1	1.12641	-0.793893
619	HS2ST1	OK	0	39.5098	0.0833854	HS2ST1	Gene Expression	147582	FALSE	FALSE	FALSE	147582	1.15993	45.6322	314865	TRUE	0.542357	0.985931	1.05832	HS2ST1	0	5	1	3.19072	-0.493707
620	HS3ST1	OK	9.73953e-176	28.2389	0.0595603	HS3ST1	Gene Expression	13051	FALSE	FALSE	FALSE	13051	0.0757743	95.1921	20569	TRUE	0.0428253	1.31156	1.21226	HS3ST1	2.86004e-175	4	1	-4.69405	1.02622
621	HSPA1A	OK	2.02774e-38	12.908	0.0272029	HSPA1A	Gene Expression	51137	FALSE	FALSE	FALSE	51137	0.325473	81.1616	88350	TRUE	0.151347	1.16092	0.989098	HSPA1A	3.73607e-38	4	1	-5.40522	1.07574
622	HSPA5	OK	0	48.6104	0.102596	HSPA5	Gene Expression	222420	FALSE	FALSE	FALSE	222420	4.39979	18.0626	1194327	TRUE	1.28223	1.52038	0.753964	HSPA5	0	6	1	4.91815	1.72096
623	HSPB1	OK	9.99046e-09	5.61217	0.0117804	HSPB1	Gene Expression	4323	FALSE	FALSE	FALSE	4323	0.0305396	98.4074	8290	TRUE	0.0208331	1.86559	2.03305	HSPB1	1.35594e-08	8	1	-2.30854	1.74866
624	HSPG2	OK	1.47985e-10	6.30087	0.0132474	HSPG2	Gene Expression	24746	FALSE	FALSE	FALSE	24746	0.141952	90.8838	38533	TRUE	0.0645915	2.02086	2.26307	HSPG2	2.07339e-10	1	1	-4.70691	-0.0605947
625	HTR1F	OK	0	182.928	0.386273	HTR1F	Gene Expression	108911	FALSE	FALSE	FALSE	108911	2.35156	59.8782	638334	TRUE	0.705643	2.12724	3.21356	HTR1F	0	1	1	-2.04194	-0.374397
626	HTRA1	OK	0.0304208	1.87464	0.00384325	HTRA1	Gene Expression	4338	FALSE	FALSE	FALSE	4338	0.0654483	98.4019	17766	TRUE	0.0267771	2.00766	2.24352	HTRA1	0.0355821	6	1	4.39084	2.94279
627	ICAM1	OK	1.3811e-119	23.2215	0.0489659	ICAM1	Gene Expression	11037	FALSE	FALSE	FALSE	11037	0.048285	95.9341	13107	TRUE	0.0260618	0.841508	0.515906	ICAM1	3.48963e-119	8	1	-4.43718	0.294607
628	ICAM4	OK	0	123.268	0.26027	ICAM4	Gene Expression	62950	FALSE	FALSE	FALSE	62950	0.693621	76.8098	188284	TRUE	0.294105	0.808384	0.578109	ICAM4	0	6	1	4.7228	1.03298
629	ID1	OK	0	55.9039	0.117898	ID1	Gene Expression	7415	FALSE	FALSE	FALSE	7415	0.0641847	97.2684	17423	TRUE	0.0278494	2.14245	2.44319	ID1	0	4	1	-5.90516	0.191085
630	ID2	OK	0	53.2343	0.112326	ID2	Gene Expression	25437	FALSE	FALSE	FALSE	25437	0.163215	90.6292	44305	TRUE	0.104414	1.35872	1.28213	ID2	0	4	1	-5.88395	0.196745
631	ID3	OK	0	80.8434	0.170609	ID3	Gene Expression	18511	FALSE	FALSE	FALSE	18511	0.267761	93.1807	72684	TRUE	0.128798	2.04857	2.30412	ID3	0	4	1	-5.90562	0.191898
632	IER2	OK	0	53.0394	0.111958	IER2	Gene Expression	143259	FALSE	FALSE	FALSE	143259	1.21209	47.2247	329024	TRUE	0.529798	1.01502	1.13699	IER2	0	6	1	4.80939	1.81035
633	IER3	OK	1.64051e-70	17.7138	0.0373384	IER3	Gene Expression	72796	FALSE	FALSE	FALSE	72796	0.782896	73.1826	212518	TRUE	0.438778	1.59257	2.6991	IER3	3.5953e-70	8	1	-2.57598	1.91193
634	IFI27	OK	0.00308895	2.73819	0.00572145	IFI27	Gene Expression	16314	FALSE	FALSE	FALSE	16314	0.131048	93.9901	35573	TRUE	0.0837552	2.87557	3.52929	IFI27	0.00374779	8	1	-2.70032	1.98756
635	IFI30	OK	9.79989e-219	31.5472	0.0665449	IFI30	Gene Expression	28473	FALSE	FALSE	FALSE	28473	0.181506	89.5108	49270	TRUE	0.154831	2.00194	2.23504	IFI30	3.08208e-218	4	1	-5.35174	0.328749
636	IFI44	OK	4.37327e-05	3.92297	0.0082081	IFI44	Gene Expression	6643	FALSE	FALSE	FALSE	6643	0.0278982	97.5528	7573	TRUE	0.0195178	1.18935	1.03123	IFI44	5.54516e-05	8	1	-2.62599	1.96649
637	IFITM1	OK	0	360.478	0.761244	IFITM1	Gene Expression	72625	FALSE	FALSE	FALSE	72625	1.24697	73.2456	338491	TRUE	0.451904	1.84888	3.39233	IFITM1	0	4	1	-5.0997	0.798947
638	IFRD1	OK	1.04667e-08	5.6041	0.0117789	IFRD1	Gene Expression	81825	FALSE	FALSE	FALSE	81825	0.413902	69.8564	112354	TRUE	0.239981	0.902731	0.606605	IFRD1	1.41966e-08	7	1	2.54984	-1.9941
639	IGF1R	OK	1.95006e-66	17.1777	0.0362217	IGF1R	Gene Expression	146613	FALSE	FALSE	FALSE	146613	1.17952	45.9891	320181	TRUE	0.573157	1.19065	1.11322	IGF1R	4.18128e-66	7	1	2.09526	-1.41273
640	IGF2	OK	3.88382e-149	25.9827	0.0547875	IGF2	Gene Expression	10472	FALSE	FALSE	FALSE	10472	0.134197	96.1422	36428	TRUE	0.161156	4.54424	6.00136	IGF2	1.05839e-148	4	1	-5.0908	0.38309
641	IGF2R	OK	1.17668e-33	12.034	0.0253486	IGF2R	Gene Expression	29372	FALSE	FALSE	FALSE	29372	0.134544	89.1796	36522	TRUE	0.0979024	1.1333	0.948185	IGF2R	2.10287e-33	1	1	-3.12192	-0.643941
642	IGFBP2	OK	0	117.014	0.247067	IGFBP2	Gene Expression	124972	FALSE	FALSE	FALSE	124972	1.59764	53.9615	433680	TRUE	0.490631	1.00034	1.09731	IGFBP2	0	4	1	-5.29134	1.14812
643	IGFBP4	OK	0	47.1325	0.0994587	IGFBP4	Gene Expression	21659	FALSE	FALSE	FALSE	21659	0.16967	92.021	46057	TRUE	0.0845299	2.46338	2.91865	IGFBP4	0	4	1	-5.20703	0.584527
644	IGFBP6	OK	6.84019e-15	7.69931	0.0161882	IGFBP6	Gene Expression	6041	FALSE	FALSE	FALSE	6041	0.026712	97.7746	7251	TRUE	0.0164376	1.91002	2.09886	IGFBP6	1.01434e-14	4	1	-5.54669	0.450201
645	IGLL1	OK	0	56.8134	0.119919	IGLL1	Gene Expression	118539	FALSE	FALSE	FALSE	118539	5.75546	56.3313	1562324	TRUE	1.61839	3.44178	2.17487	IGLL1	0	4	1	-4.72031	1.42339
646	IKZF1	OK	5.61753e-98	20.9744	0.0442379	IKZF1	Gene Expression	216431	FALSE	FALSE	FALSE	216431	3.12532	20.2689	848370	TRUE	1.09148	1.20432	0.649659	IKZF1	1.3336e-97	2	1	-0.824767	-1.26461
647	IKZF2	OK	0	48.1533	0.101639	IKZF2	Gene Expression	137120	FALSE	FALSE	FALSE	137120	1.39274	49.4863	378060	TRUE	0.679296	1.96012	2.8388	IKZF2	0	2	1	0.0891833	-0.4484
648	IL12RB2	OK	0	136.783	0.28881	IL12RB2	Gene Expression	47776	FALSE	FALSE	FALSE	47776	0.325388	82.3998	88327	TRUE	0.146674	0.945493	0.669956	IL12RB2	0	1	1	-3.8953	-0.623138
649	IL13RA1	OK	2.05839e-12	6.93311	0.0145627	IL13RA1	Gene Expression	12397	FALSE	FALSE	FALSE	12397	0.0608618	95.4331	16521	TRUE	0.0545159	1.03959	0.809361	IL13RA1	2.94744e-12	1	1	-4.02269	-0.991304
650	IL17RA	OK	6.40077e-10	6.06987	0.0127622	IL17RA	Gene Expression	75002	FALSE	FALSE	FALSE	75002	0.381925	72.37	103674	TRUE	0.250853	0.845155	0.521309	IL17RA	8.87835e-10	1	1	-2.55335	-0.333992
651	IL3RA	OK	2.99683e-45	14.0678	0.0296366	IL3RA	Gene Expression	31985	FALSE	FALSE	FALSE	31985	0.167588	88.217	45492	TRUE	0.172884	1.55339	1.57053	IL3RA	5.77721e-45	9	1	2.79071	1.82778
652	IL6ST	OK	4.8877e-259	34.3606	0.0725093	IL6ST	Gene Expression	82733	FALSE	FALSE	FALSE	82733	0.470184	69.5219	127632	TRUE	0.262744	1.42619	1.38208	IL6ST	1.6493e-258	1	1	-3.2698	-0.350589
653	IL7R	OK	0.000336598	3.40027	0.00706655	IL7R	Gene Expression	13241	FALSE	FALSE	FALSE	13241	0.208995	95.1221	56732	TRUE	0.16015	1.93054	2.12926	IL7R	0.000419891	8	1	-4.32813	0.32822
654	IMMP2L	OK	4.95418e-297	36.8169	0.0776938	IMMP2L	Gene Expression	215870	FALSE	FALSE	FALSE	215870	4.46673	20.4755	1212499	TRUE	1.3688	2.13598	1.54362	IMMP2L	1.73646e-296	3	1	1.72846	-0.681007
655	INPP4A	OK	5.90944e-44	13.8553	0.0292037	INPP4A	Gene Expression	89589	FALSE	FALSE	FALSE	89589	0.535769	66.9963	145435	TRUE	0.342833	1.05088	1.23398	INPP4A	1.12979e-43	1	1	-2.56535	-0.705978
656	INPP4B	OK	0	71.8186	0.151606	INPP4B	Gene Expression	150209	FALSE	FALSE	FALSE	150209	2.25794	44.6644	612919	TRUE	0.75026	1.9139	2.73514	INPP4B	0	3	1	0.467802	-0.945135
657	INPP5A	OK	4.81906e-35	12.295	0.0259088	INPP5A	Gene Expression	96179	FALSE	FALSE	FALSE	96179	0.566456	64.5686	153765	TRUE	0.351496	1.04384	1.21494	INPP5A	8.69436e-35	7	1	3.20899	-1.34216
658	INSIG1	OK	0	57.4591	0.121291	INSIG1	Gene Expression	91388	FALSE	FALSE	FALSE	91388	0.666588	66.3335	180946	TRUE	0.308666	0.804093	0.566504	INSIG1	0	6	1	4.78144	1.56819
659	INSR	OK	3.64376e-157	26.6836	0.0562968	INSR	Gene Expression	121437	FALSE	FALSE	FALSE	121437	0.8181	55.2637	222074	TRUE	0.430788	0.822985	0.617601	INSR	1.01967e-156	5	1	3.61022	-0.833013
660	INTS6	OK	1.88777e-25	10.3598	0.021823	INTS6	Gene Expression	131617	FALSE	FALSE	FALSE	131617	0.933399	51.5135	253372	TRUE	0.451369	0.831451	0.6405	INTS6	3.14679e-25	7	1	2.1522	-1.98506
661	INVS	OK	3.13729e-46	14.2265	0.0299886	INVS	Gene Expression	94607	FALSE	FALSE	FALSE	94607	0.58216	65.1477	158028	TRUE	0.309909	0.878144	0.766791	INVS	6.11022e-46	2	1	-0.436883	-1.76008
662	IPCEF1	OK	2.57579e-109	22.1818	0.0467721	IPCEF1	Gene Expression	24168	FALSE	FALSE	FALSE	24168	0.126888	91.0967	34444	TRUE	0.0776737	1.10071	0.899901	IPCEF1	6.32405e-109	1	1	-3.02851	0.120105
663	IQGAP1	OK	3.13151e-100	21.2198	0.0447582	IQGAP1	Gene Expression	190073	FALSE	FALSE	FALSE	190073	2.68976	29.9789	730138	TRUE	0.978658	1.12676	0.521414	IQGAP1	7.47683e-100	2	1	-0.9749	0.40487
664	IQSEC1	OK	4.58417e-08	5.34248	0.0112256	IQSEC1	Gene Expression	54795	FALSE	FALSE	FALSE	54795	0.263606	79.814	71556	TRUE	0.128138	0.863784	0.548907	IQSEC1	6.16554e-08	1	1	-2.99303	-0.98869
665	IRF1	OK	0	87.1656	0.184027	IRF1	Gene Expression	90833	FALSE	FALSE	FALSE	90833	0.675986	66.538	183497	TRUE	0.339512	1.08314	1.32124	IRF1	0	4	1	-4.57044	0.883845
666	IRF7	OK	3.57887e-70	17.6699	0.0372369	IRF7	Gene Expression	7803	FALSE	FALSE	FALSE	7803	0.0332436	97.1254	9024	TRUE	0.0207779	0.852643	0.532402	IRF7	7.83514e-70	4	1	-5.32857	0.238159
667	ISCA1	OK	7.11115e-69	17.5004	0.0369029	ISCA1	Gene Expression	156495	FALSE	FALSE	FALSE	156495	1.20892	42.3487	328163	TRUE	0.49437	1.31104	1.93764	ISCA1	1.54545e-68	6	1	4.68373	2.26295
668	ISG15	OK	0.00422412	2.63361	0.00549956	ISG15	Gene Expression	7231	FALSE	FALSE	FALSE	7231	0.0351113	97.3362	9531	TRUE	0.0137111	1.1847	1.02433	ISG15	0.00510129	8	1	-3.12442	1.9895
669	ITCH	OK	1.65002e-20	9.20873	0.0193918	ITCH	Gene Expression	118478	FALSE	FALSE	FALSE	118478	0.732154	56.3538	198744	TRUE	0.387684	0.788129	0.523327	ITCH	2.5888e-20	7	1	2.64714	-1.7713
670	ITGA1	OK	1.19967e-20	9.24289	0.0194415	ITGA1	Gene Expression	4652	FALSE	FALSE	FALSE	4652	0.0235881	98.2862	6403	TRUE	0.0143423	1.45698	1.4277	ITGA1	1.88506e-20	1	1	-3.76045	-1.39577
671	ITGA2	OK	1.082e-76	18.4975	0.0390017	ITGA2	Gene Expression	21829	FALSE	FALSE	FALSE	21829	0.112098	91.9584	30429	TRUE	0.0535822	1.48401	1.46775	ITGA2	2.41709e-76	2	1	-0.816637	-0.235125
672	ITGA2B	OK	0	264.109	0.557639	ITGA2B	Gene Expression	16352	FALSE	FALSE	FALSE	16352	0.208019	93.9761	56467	TRUE	0.0572956	1.50535	1.49936	ITGA2B	0	6	1	5.88904	0.767279
673	ITGA6	OK	0	43.8431	0.0925355	ITGA6	Gene Expression	164475	FALSE	FALSE	FALSE	164475	1.85564	39.409	503715	TRUE	0.739068	1.2212	1.18172	ITGA6	0	6	1	4.95989	0.0877574
674	ITGAM	OK	1.10413e-58	16.1089	0.0339411	ITGAM	Gene Expression	19935	FALSE	FALSE	FALSE	19935	0.111247	92.6561	30198	TRUE	0.0994949	1.2105	1.06255	ITGAM	2.2783e-58	6	1	5.27227	1.34099
675	ITGB2	OK	0	83.6608	0.176606	ITGB2	Gene Expression	41819	FALSE	FALSE	FALSE	41819	0.238688	84.5943	64792	TRUE	0.169176	1.18632	1.02673	ITGB2	0	4	1	-5.09834	0.568814
676	ITGB3	OK	0	266.119	0.561927	ITGB3	Gene Expression	19366	FALSE	FALSE	FALSE	19366	0.247802	92.8657	67266	TRUE	0.0728297	1.87147	2.04175	ITGB3	0	6	1	5.70698	0.508879
677	ITGB5	OK	0	169.064	0.356887	ITGB5	Gene Expression	9365	FALSE	FALSE	FALSE	9365	0.085765	96.55	23281	TRUE	0.0230454	1.0662	0.848783	ITGB5	0	6	1	5.97077	0.430153
678	ITK	OK	3.92696e-141	25.2645	0.0532686	ITK	Gene Expression	11390	FALSE	FALSE	FALSE	11390	0.0512689	95.804	13917	TRUE	0.0421984	0.998051	0.747818	ITK	1.05224e-140	6	1	4.94771	0.654242
679	ITM2A	OK	0	93.9672	0.198392	ITM2A	Gene Expression	146152	FALSE	FALSE	FALSE	146152	2.16839	46.159	588612	TRUE	0.816456	1.39863	1.57962	ITM2A	0	9	1	3.17178	2.22357
680	ITM2C	OK	0	194.013	0.409682	ITM2C	Gene Expression	160102	FALSE	FALSE	FALSE	160102	2.26059	41.0199	613639	TRUE	0.846713	1.27633	1.30535	ITM2C	0	4	1	-4.87348	0.927967
681	ITPKB	OK	3.81244e-69	17.5359	0.036976	ITPKB	Gene Expression	56529	FALSE	FALSE	FALSE	56529	0.279756	79.1752	75940	TRUE	0.164451	0.856514	0.538137	ITPKB	8.31152e-69	1	1	-2.19007	-0.827362
682	ITPR1	OK	4.73252e-81	19.0309	0.0401354	ITPR1	Gene Expression	159635	FALSE	FALSE	FALSE	159635	1.33407	41.192	362134	TRUE	0.627771	1.13806	0.995277	ITPR1	1.07099e-80	3	1	1.70872	-1.25541
683	ITPR2	OK	4.99442e-60	16.2993	0.0343661	ITPR2	Gene Expression	196258	FALSE	FALSE	FALSE	196258	2.33813	27.7004	634689	TRUE	0.940769	1.39906	0.971649	ITPR2	1.03569e-59	2	1	-0.211111	-1.62328
684	ITSN1	OK	0.0227672	1.99968	0.00416449	ITSN1	Gene Expression	33167	FALSE	FALSE	FALSE	33167	0.166185	87.7816	45111	TRUE	0.100653	1.13862	0.956066	ITSN1	0.0267501	3	1	0.582309	-1.87164
685	JAKMIP1	OK	4.0774e-12	6.8358	0.0143586	JAKMIP1	Gene Expression	13028	FALSE	FALSE	FALSE	13028	0.0658093	95.2006	17864	TRUE	0.04724	1.06843	0.852085	JAKMIP1	5.82245e-12	8	1	-2.52431	1.7257
686	JAML	OK	0	53.4388	0.112696	JAML	Gene Expression	5372	FALSE	FALSE	FALSE	5372	0.0260194	98.021	7063	TRUE	0.0174604	0.873905	0.563901	JAML	0	4	1	-5.14219	-0.1881
687	JARID2	OK	0	50.2553	0.106079	JARID2	Gene Expression	150252	FALSE	FALSE	FALSE	150252	1.20698	44.6486	327637	TRUE	0.621949	1.28716	1.32963	JARID2	0	5	1	4.13433	-0.65246
688	JAZF1	OK	2.8892e-21	9.39396	0.0197697	JAZF1	Gene Expression	18430	FALSE	FALSE	FALSE	18430	0.092735	93.2106	25173	TRUE	0.0834279	1.53392	1.54169	JAZF1	4.58485e-21	1	1	-3.69679	-0.839938
689	JCHAIN	OK	2.01334e-05	4.10594	0.00851383	JCHAIN	Gene Expression	2696	FALSE	FALSE	FALSE	2696	0.0891653	99.0068	24204	TRUE	0.0415191	4.60564	6.09232	JCHAIN	2.58592e-05	8	1	-3.74144	0.632971
690	JMJD1C	OK	2.1716e-26	10.5647	0.0222541	JMJD1C	Gene Expression	214793	FALSE	FALSE	FALSE	214793	3.04728	20.8723	827187	TRUE	1.07182	1.36317	0.9123	JMJD1C	3.65503e-26	3	1	0.679704	-1.3438
691	JPH1	OK	0.000552137	3.26252	0.0068233	JPH1	Gene Expression	6430	FALSE	FALSE	FALSE	6430	0.0280677	97.6312	7619	TRUE	0.016307	0.919346	0.631219	JPH1	0.000684663	1	1	-3.70409	-0.817159
692	JUN	OK	0	161.961	0.34199	JUN	Gene Expression	79746	FALSE	FALSE	FALSE	79746	1.30362	70.6223	353869	TRUE	0.614605	2.51258	4.07772	JUN	0	10	2	-3.24326	-2.82266
693	JUNB	OK	0	63.0517	0.133095	JUNB	Gene Expression	56310	FALSE	FALSE	FALSE	56310	0.322743	79.2559	87609	TRUE	0.192747	1.63055	1.68483	JUNB	0	10	2	-3.1644	-2.9815
694	JUND	OK	0	60.2123	0.1271	JUND	Gene Expression	189264	FALSE	FALSE	FALSE	189264	2.36796	30.2769	642784	TRUE	0.826759	1.12027	0.955392	JUND	0	10	2	-3.10694	-2.85051
695	KALRN	OK	0	75.9822	0.160401	KALRN	Gene Expression	25585	FALSE	FALSE	FALSE	25585	0.175722	90.5747	47700	TRUE	0.0767802	2.16822	2.48137	KALRN	0	6	1	5.9877	0.26158
696	KANK1	OK	1.64985e-32	11.8141	0.0248875	KANK1	Gene Expression	36955	FALSE	FALSE	FALSE	36955	0.235814	86.3861	64012	TRUE	0.11714	0.901092	0.604177	KANK1	2.91101e-32	5	1	4.47631	0.72586
697	KANSL1	OK	1.28051e-20	9.23591	0.0194492	KANSL1	Gene Expression	164804	FALSE	FALSE	FALSE	164804	1.38967	39.2878	377227	TRUE	0.645855	1.05104	0.800123	KANSL1	2.01057e-20	7	1	2.04708	-1.96415
698	KANSL1L	OK	1.56153e-22	9.69641	0.0204216	KANSL1L	Gene Expression	121040	FALSE	FALSE	FALSE	121040	0.804407	55.41	218357	TRUE	0.415236	0.870875	0.747129	KANSL1L	2.52219e-22	2	1	-0.625325	-1.16138
699	KAT6B	OK	4.1921e-176	28.2687	0.0596449	KAT6B	Gene Expression	151453	FALSE	FALSE	FALSE	151453	1.22326	44.2061	332056	TRUE	0.561916	0.869038	0.74216	KAT6B	1.23276e-175	2	1	-1.5464	-1.43318
700	KCNA3	OK	6.79915e-195	29.7582	0.0627827	KCNA3	Gene Expression	37790	FALSE	FALSE	FALSE	37790	0.200644	86.0785	54465	TRUE	0.118541	0.966833	0.701569	KCNA3	2.06353e-194	6	1	4.8008	0.335891
701	KCNAB2	OK	2.40221e-105	21.7667	0.0459118	KCNAB2	Gene Expression	110550	FALSE	FALSE	FALSE	110550	0.738505	59.2744	200468	TRUE	0.440019	0.782395	0.507818	KCNAB2	5.80882e-105	8	1	-4.05232	1.22189
702	KCNC2	OK	0	56.9614	0.120186	KCNC2	Gene Expression	6025	FALSE	FALSE	FALSE	6025	0.0394583	97.7804	10711	TRUE	0.0170631	1.07316	0.859085	KCNC2	0	1	1	-4.57842	-0.559118
703	KCNE3	OK	1.71924e-21	9.44846	0.0198863	KCNE3	Gene Expression	24988	FALSE	FALSE	FALSE	24988	0.126833	90.7947	34429	TRUE	0.0953188	0.961158	0.693162	KCNE3	2.7345e-21	12	1	6.96285	1.03672
704	KCNG2	OK	0	66.4172	0.140208	KCNG2	Gene Expression	55067	FALSE	FALSE	FALSE	55067	0.315132	79.7138	85543	TRUE	0.158431	0.914355	0.623826	KCNG2	0	1	1	-3.88736	-0.196403
705	KCNH7	OK	3.06079e-42	13.5689	0.028582	KCNH7	Gene Expression	11846	FALSE	FALSE	FALSE	11846	0.0958516	95.636	26019	TRUE	0.0311091	1.69181	1.77559	KCNH7	5.79325e-42	8	1	-3.5388	0.802877
706	KCNIP1	OK	0	41.5588	0.0877077	KCNIP1	Gene Expression	45792	FALSE	FALSE	FALSE	45792	0.317324	83.1307	86138	TRUE	0.136696	1.00099	0.752167	KCNIP1	0	1	1	-3.24652	0.271981
707	KCNIP4	OK	0.0235776	1.9849	0.00413189	KCNIP4	Gene Expression	8538	FALSE	FALSE	FALSE	8538	0.0386957	96.8547	10504	TRUE	0.0176039	0.976696	0.716182	KCNIP4	0.0276555	1	1	-3.65586	-0.169653
708	KCNQ5	OK	0	57.1185	0.120568	KCNQ5	Gene Expression	214737	FALSE	FALSE	FALSE	214737	5.49851	20.8929	1492576	TRUE	1.50634	2.30931	1.07	KCNQ5	0	5	1	2.98322	-0.330266
709	KCTD1	OK	4.07035e-21	9.35781	0.0197063	KCTD1	Gene Expression	96251	FALSE	FALSE	FALSE	96251	0.595157	64.542	161556	TRUE	0.298976	0.954351	0.972906	KCTD1	6.43468e-21	2	1	-0.736641	-1.54265
710	KCTD12	OK	9.54229e-25	10.2037	0.0214785	KCTD12	Gene Expression	16969	FALSE	FALSE	FALSE	16969	0.0922855	93.7488	25051	TRUE	0.0604677	1.07422	0.860653	KCTD12	1.57675e-24	1	1	-4.10107	-0.409115
711	KDM4C	OK	4.105e-18	8.59662	0.0180989	KDM4C	Gene Expression	111528	FALSE	FALSE	FALSE	111528	0.739791	58.9141	200817	TRUE	0.393858	0.998318	1.09182	KDM4C	6.27966e-18	3	1	1.31743	-1.16963
712	KDM6A	OK	6.06926e-37	12.6436	0.026646	KDM6A	Gene Expression	159101	FALSE	FALSE	FALSE	159101	1.39358	41.3887	378288	TRUE	0.676724	1.23442	1.21136	KDM6A	1.11039e-36	3	1	1.53533	-1.89225
713	KEG98_p01	OK	3.05349e-09	5.8138	0.012222	KEG98_p01	Gene Expression	99478	TRUE	FALSE	FALSE	99478	1.11027	63.3532	301383	TRUE	0.513064	1.13905	1.47246	KEG98_p01	4.17973e-09	5	1	2.30115	1.00472
714	KEG98_p03	OK	1.69001e-15	7.87601	0.0165773	KEG98_p03	Gene Expression	118100	TRUE	FALSE	FALSE	118100	2.36758	56.4931	642681	TRUE	0.858262	1.83101	1.68586	KEG98_p03	2.52773e-15	5	1	2.32748	1.03495
715	KEG98_p07	OK	8.3141e-10	6.02773	0.0126739	KEG98_p07	Gene Expression	118130	TRUE	FALSE	FALSE	118130	1.15131	56.482	312524	TRUE	0.538407	1.04302	1.21273	KEG98_p07	1.15169e-09	5	1	2.3164	1.02242
716	KEG98_p09	OK	6.58311e-75	18.2747	0.0385368	KEG98_p09	Gene Expression	182182	TRUE	FALSE	FALSE	182182	6.54124	32.8859	1775625	TRUE	1.59558	2.39171	1.15039	KEG98_p09	1.46276e-74	5	1	2.29541	1.00809
717	KEG98_p11	OK	1.08627e-06	4.73667	0.00994727	KEG98_p11	Gene Expression	104375	TRUE	FALSE	FALSE	104375	1.45368	61.5492	394603	TRUE	0.600741	1.30978	1.38037	KEG98_p11	1.42779e-06	5	1	2.31558	1.01352
718	KEG98_r01	OK	2.5e-05	4.05563	0.00850881	KEG98_r01	Gene Expression	102865	TRUE	FALSE	FALSE	102865	0.604271	62.1055	164030	TRUE	0.357848	1.05741	1.25165	KEG98_r01	3.19915e-05	7	1	1.86634	-1.6834
719	KIAA0825	OK	0.0032963	2.71675	0.0056808	KIAA0825	Gene Expression	62128	FALSE	FALSE	FALSE	62128	0.35935	77.1126	97546	TRUE	0.22694	1.10342	0.903919	KIAA0825	0.00399238	3	1	1.28189	-1.49371
720	KIAA1109	OK	0.0397417	1.75369	0.00364746	KIAA1109	Gene Expression	115871	FALSE	FALSE	FALSE	115871	0.715739	57.3142	194288	TRUE	0.367663	0.794748	0.54123	KIAA1109	0.0462506	3	1	0.373427	-1.75799
721	KIAA1217	OK	1.15447e-35	12.4099	0.0261307	KIAA1217	Gene Expression	8423	FALSE	FALSE	FALSE	8423	0.0616391	96.897	16732	TRUE	0.0354609	2.36601	2.77439	KIAA1217	2.09555e-35	6	1	3.97355	2.00045
722	KIAA1328	OK	2.55749e-23	9.87938	0.0208082	KIAA1328	Gene Expression	145416	FALSE	FALSE	FALSE	145416	1.24409	46.4301	337709	TRUE	0.55141	0.986879	1.06088	KIAA1328	4.1795e-23	3	1	1.28192	-0.81218
723	KIAA1671	OK	1.52069e-142	25.3926	0.0535664	KIAA1671	Gene Expression	36086	FALSE	FALSE	FALSE	36086	0.186188	86.7063	50541	TRUE	0.0886397	0.916967	0.627696	KIAA1671	4.09583e-142	2	1	-0.719167	-0.169525
724	KIAA1958	OK	5.58802e-44	13.8593	0.0292132	KIAA1958	Gene Expression	117759	FALSE	FALSE	FALSE	117759	0.783486	56.6187	212678	TRUE	0.389224	0.807082	0.574589	KIAA1958	1.06932e-43	7	1	2.86787	-0.775299
725	KIF11	OK	0	81.1162	0.171239	KIF11	Gene Expression	89816	FALSE	FALSE	FALSE	89816	0.925379	66.9126	251195	TRUE	0.339881	0.921062	0.882868	KIF11	0	11	1	5.4079	4.03364
726	KIF13A	OK	2.40105e-34	12.1645	0.0256314	KIF13A	Gene Expression	59945	FALSE	FALSE	FALSE	59945	0.336473	77.9168	91336	TRUE	0.199618	0.925703	0.640638	KIF13A	4.30948e-34	2	1	-1.19675	-1.49072
727	KIF14	OK	8.67002e-275	35.3996	0.0746778	KIF14	Gene Expression	55183	FALSE	FALSE	FALSE	55183	0.419416	79.6711	113851	TRUE	0.166951	0.896557	0.597459	KIF14	2.9985e-274	11	1	5.4461	4.09002
728	KIT	OK	0	47.561	0.100387	KIT	Gene Expression	175005	FALSE	FALSE	FALSE	175005	2.47345	35.5298	671421	TRUE	0.803636	0.934742	0.539327	KIT	0	1	1	-2.99947	-0.532909
729	KLF1	OK	0	178.702	0.377328	KLF1	Gene Expression	74287	FALSE	FALSE	FALSE	74287	1.78336	72.6334	484094	TRUE	0.614689	1.22904	1.1993	KLF1	0	6	1	5.16905	1.44919
730	KLF12	OK	1.338e-70	17.7253	0.0373781	KLF12	Gene Expression	148032	FALSE	FALSE	FALSE	148032	1.33297	45.4664	361837	TRUE	0.580974	1.19227	1.11684	KLF12	2.93851e-70	3	1	1.14632	-1.58184
731	KLF2	OK	0	53.2996	0.112485	KLF2	Gene Expression	23175	FALSE	FALSE	FALSE	23175	0.178883	91.4625	48558	TRUE	0.125379	1.86954	2.03889	KLF2	0	10	2	-3.19662	-2.77781
732	KLF4	OK	1.06861e-62	16.6708	0.0350762	KLF4	Gene Expression	10291	FALSE	FALSE	FALSE	10291	0.0588209	96.2089	15967	TRUE	0.0562602	1.0843	0.875595	KLF4	2.24506e-62	10	2	-3.12824	-2.77707
733	KLF6	OK	4.45394e-285	36.0621	0.076092	KLF6	Gene Expression	63962	FALSE	FALSE	FALSE	63962	0.535157	76.437	145269	TRUE	0.382077	1.68583	2.95134	KLF6	1.54552e-284	10	2	-3.1433	-2.74547
734	KLF7	OK	9.86268e-70	17.6126	0.0370718	KLF7	Gene Expression	8137	FALSE	FALSE	FALSE	8137	0.0350929	97.0024	9526	TRUE	0.0385713	1.19909	1.04566	KLF7	2.15694e-69	12	1	6.78062	0.877863
735	KLF8	OK	5.66968e-46	14.185	0.0298919	KLF8	Gene Expression	12941	FALSE	FALSE	FALSE	12941	0.0564374	95.2327	15320	TRUE	0.0353308	0.856576	0.538228	KLF8	1.10115e-45	2	1	-0.907901	-0.0908343
736	KLF9	OK	0.00432252	2.62578	0.00548185	KLF9	Gene Expression	10763	FALSE	FALSE	FALSE	10763	0.0465314	96.035	12631	TRUE	0.0338474	0.84694	0.523953	KLF9	0.00521407	8	1	-2.58592	1.666
737	KLHL13	OK	0	78.3425	0.165396	KLHL13	Gene Expression	156042	FALSE	FALSE	FALSE	156042	1.76436	42.5156	478937	TRUE	0.745377	1.52977	1.87371	KLHL13	0	5	1	3.84034	-0.680476
738	KLHL24	OK	7.38384e-73	18.0153	0.0379893	KLHL24	Gene Expression	75225	FALSE	FALSE	FALSE	75225	0.402154	72.2878	109165	TRUE	0.262877	0.957332	0.687494	KLHL24	1.62851e-72	2	1	-1.3415	-1.07913
739	KMT2C	OK	1.83496e-272	35.2481	0.0743837	KMT2C	Gene Expression	191283	FALSE	FALSE	FALSE	191283	2.0828	29.5331	565379	TRUE	0.84518	1.06167	0.823972	KMT2C	6.29387e-272	7	1	3.20461	-1.4389
740	KNL1	OK	0	83.0076	0.175238	KNL1	Gene Expression	96202	FALSE	FALSE	FALSE	96202	0.939352	64.5601	254988	TRUE	0.353805	0.984655	1.05487	KNL1	0	11	1	5.37591	3.92393
741	KPNA2	OK	0	79.7605	0.168388	KPNA2	Gene Expression	106337	FALSE	FALSE	FALSE	106337	1.59629	60.8264	433314	TRUE	0.474984	1.34763	2.03661	KPNA2	0	6	1	4.85772	1.87727
742	KYNU	OK	0.000681864	3.20222	0.00669763	KYNU	Gene Expression	9113	FALSE	FALSE	FALSE	9113	0.0462293	96.6429	12549	TRUE	0.0344097	0.996304	0.745229	KYNU	0.000842517	1	1	-2.96241	-0.271345
743	L3MBTL4	OK	4.68278e-49	14.6747	0.0309175	L3MBTL4	Gene Expression	16818	FALSE	FALSE	FALSE	16818	0.0893605	93.8044	24257	TRUE	0.0479503	0.862313	0.546728	L3MBTL4	9.2238e-49	1	1	-2.75336	-0.924554
744	LAMA4	OK	1.25876e-12	7.00232	0.0147187	LAMA4	Gene Expression	14508	FALSE	FALSE	FALSE	14508	0.0820848	94.6554	22282	TRUE	0.0533145	1.65937	1.72753	LAMA4	1.81241e-12	8	1	-2.46635	1.62867
745	LAMC1	OK	5.82225e-87	19.7312	0.0416101	LAMC1	Gene Expression	53723	FALSE	FALSE	FALSE	53723	0.275147	80.209	74689	TRUE	0.167023	0.911408	0.619459	LAMC1	1.33796e-86	5	1	4.55181	-0.186693
746	LARGE1	OK	8.401e-10	6.02605	0.012669	LARGE1	Gene Expression	54984	FALSE	FALSE	FALSE	54984	0.300684	79.7444	81621	TRUE	0.163865	0.940829	0.663046	LARGE1	1.16296e-09	3	1	1.8735	-0.925179
747	LAT	OK	0	119.211	0.25169	LAT	Gene Expression	45408	FALSE	FALSE	FALSE	45408	0.310222	83.2721	84210	TRUE	0.173966	0.893414	0.592803	LAT	0	6	1	5.20848	1.09431
748	LAT2	OK	2.60171e-42	13.5808	0.0286233	LAT2	Gene Expression	103005	FALSE	FALSE	FALSE	103005	1.13678	62.0539	308581	TRUE	0.652228	1.33204	1.4303	LAT2	4.9288e-42	8	1	-4.27311	0.776595
749	LCK	OK	4.79561e-150	26.063	0.0549473	LCK	Gene Expression	12325	FALSE	FALSE	FALSE	12325	0.05748	95.4596	15603	TRUE	0.0382482	0.893313	0.592652	LCK	1.31374e-149	4	1	-5.06414	0.560075
750	LCN2	OK	5.93866e-61	16.4289	0.0345819	LCN2	Gene Expression	3199	FALSE	FALSE	FALSE	3199	0.0221476	98.8215	6012	TRUE	0.0246165	3.94292	5.11053	LCN2	1.24015e-60	6	1	5.89629	0.442447
751	LCOR	OK	7.24865e-24	10.0049	0.0210734	LCOR	Gene Expression	158847	FALSE	FALSE	FALSE	158847	1.3258	41.4823	359891	TRUE	0.599409	0.938995	0.548865	LCOR	1.18926e-23	3	1	1.40892	-1.98308
752	LCORL	OK	1.72158e-87	19.7927	0.0417443	LCORL	Gene Expression	163290	FALSE	FALSE	FALSE	163290	1.49261	39.8455	405170	TRUE	0.67122	1.10197	0.914335	LCORL	3.96058e-87	7	1	2.77553	-1.58108
753	LCP1	OK	0	181.808	0.383907	LCP1	Gene Expression	177801	FALSE	FALSE	FALSE	177801	2.18952	34.4998	594348	TRUE	0.948799	1.21024	0.659447	LCP1	0	4	1	-4.71628	0.286617
754	LDB2	OK	0	58.3672	0.123208	LDB2	Gene Expression	75812	FALSE	FALSE	FALSE	75812	0.544216	72.0716	147728	TRUE	0.291403	2.30588	4.62839	LDB2	0	1	1	-2.70911	-0.684317
755	LDLRAD3	OK	2.66283e-115	22.7934	0.048078	LDLRAD3	Gene Expression	59522	FALSE	FALSE	FALSE	59522	0.316554	78.0727	85929	TRUE	0.189104	0.868088	0.555283	LDLRAD3	6.65547e-115	5	1	3.42761	-0.0412843
756	LDLRAD4	OK	9.35899e-275	35.3974	0.0747001	LDLRAD4	Gene Expression	148286	FALSE	FALSE	FALSE	148286	1.44455	45.3728	392124	TRUE	0.677528	1.4501	1.69505	LDLRAD4	3.23141e-274	5	1	3.57509	-0.660083
757	LEKR1	OK	0.00714849	2.44971	0.00511663	LEKR1	Gene Expression	37755	FALSE	FALSE	FALSE	37755	0.187529	86.0914	50905	TRUE	0.113547	0.91315	0.62204	LEKR1	0.00852414	3	1	1.57658	-1.80377
758	LGALS1	OK	0	43.0293	0.0908091	LGALS1	Gene Expression	95208	FALSE	FALSE	FALSE	95208	3.04817	64.9263	827429	TRUE	1.26163	2.79559	2.38974	LGALS1	0	4	1	-5.01696	0.67209
759	LGALS3	OK	8.52351e-51	14.944	0.0315041	LGALS3	Gene Expression	139693	FALSE	FALSE	FALSE	139693	1.0335	48.5384	280545	TRUE	0.429617	0.791639	0.532819	LGALS3	1.69332e-50	4	1	-5.36407	1.61406
760	LGMN	OK	8.51816e-27	10.6522	0.0224066	LGMN	Gene Expression	8027	FALSE	FALSE	FALSE	8027	0.0521973	97.0429	14169	TRUE	0.0519964	2.88661	3.54564	LGMN	1.44068e-26	2	1	-1.08789	-0.063018
761	LGR4	OK	2.64806e-217	31.4426	0.0663095	LGR4	Gene Expression	9053	FALSE	FALSE	FALSE	9053	0.0445053	96.665	12081	TRUE	0.0238646	0.837702	0.510267	LGR4	8.31563e-217	6	1	5.4194	0.79128
762	LHFPL3	OK	0.0045648	2.60716	0.00544483	LHFPL3	Gene Expression	8353	FALSE	FALSE	FALSE	8353	0.041315	96.9228	11215	TRUE	0.0234337	0.848701	0.526562	LHFPL3	0.00550314	3	1	1.23732	-1.57892
763	LIMCH1	OK	1.54024e-122	23.5119	0.0495841	LIMCH1	Gene Expression	9584	FALSE	FALSE	FALSE	9584	0.0535714	96.4693	14542	TRUE	0.0309109	1.40987	1.35791	LIMCH1	3.92028e-122	2	1	-1.37248	-0.731601
764	LIMS1	OK	0	95.9619	0.202587	LIMS1	Gene Expression	194880	FALSE	FALSE	FALSE	194880	2.73942	28.208	743619	TRUE	0.833272	0.921413	0.509436	LIMS1	0	6	1	4.92487	0.356695
765	LIPA	OK	8.38643e-49	14.6351	0.0308498	LIPA	Gene Expression	55506	FALSE	FALSE	FALSE	55506	0.257538	79.5521	69909	TRUE	0.150614	1.66904	1.74185	LIPA	1.65034e-48	6	1	4.88332	1.28274
766	LITAF	OK	0	55.9176	0.118029	LITAF	Gene Expression	99994	FALSE	FALSE	FALSE	99994	0.725936	63.1631	197056	TRUE	0.387681	0.813001	0.590597	LITAF	0	4	1	-4.57713	1.35953
767	LMBR1	OK	7.81486e-43	13.6686	0.0288107	LMBR1	Gene Expression	148832	FALSE	FALSE	FALSE	148832	1.2123	45.1717	329080	TRUE	0.513045	0.888922	0.795941	LMBR1	1.48998e-42	3	1	0.365103	-1.37234
768	LMNA	OK	1.06258e-226	32.1227	0.0677657	LMNA	Gene Expression	37332	FALSE	FALSE	FALSE	37332	0.301307	86.2472	81790	TRUE	0.137802	1.24621	1.11545	LMNA	3.41403e-226	6	1	6.29805	0.790901
769	LMO4	OK	0	123.522	0.260811	LMO4	Gene Expression	145007	FALSE	FALSE	FALSE	145007	1.86561	46.5808	506423	TRUE	0.904464	2.27103	2.4134	LMO4	0	9	1	3.13826	1.89363
770	LOC101866007	OK	2.02022e-186	29.0959	0.0613918	LOC101866007	Gene Expression	106055	FALSE	FALSE	FALSE	106055	1.17458	60.9303	318842	TRUE	0.484942	1.46107	2.34342	LOC101866007	6.04325e-186	2	1	0.315994	-0.580888
771	LOC101866396	OK	2.19819e-19	8.92652	0.0187911	LOC101866396	Gene Expression	32467	FALSE	FALSE	FALSE	32467	0.146756	88.0395	39837	TRUE	0.100394	0.840602	0.514563	LOC101866396	3.41285e-19	2	1	-1.69203	-1.24728
772	LOC101866646	OK	0	70.5626	0.148962	LOC101866646	Gene Expression	130530	FALSE	FALSE	FALSE	130530	1.53487	51.914	416643	TRUE	0.597024	1.88102	2.66141	LOC101866646	0	1	1	-2.29618	-0.447971
773	LOC101866922	OK	0.00177641	2.91536	0.00610069	LOC101866922	Gene Expression	187885	FALSE	FALSE	FALSE	187885	1.7592	30.7849	477537	TRUE	0.774165	1.70628	2.26954	LOC101866922	0.00217814	4	1	-4.9206	1.76482
774	LOC101925219	OK	2.78204e-25	10.3227	0.0217444	LOC101925219	Gene Expression	164899	FALSE	FALSE	FALSE	164899	1.47094	39.2528	399289	TRUE	0.638135	0.990703	0.664823	LOC101925219	4.62636e-25	3	1	0.752743	-1.66184
775	LOC101925710	OK	6.76469e-15	7.70073	0.0162055	LOC101925710	Gene Expression	51412	FALSE	FALSE	FALSE	51412	0.24989	81.0603	67833	TRUE	0.160093	1.0456	0.818261	LOC101925710	1.00386e-14	3	1	1.13544	-2.05386
776	LOC101925857	OK	4.06927e-05	3.94028	0.0082623	LOC101925857	Gene Expression	21340	FALSE	FALSE	FALSE	21340	0.111729	92.1385	30329	TRUE	0.0575588	0.874741	0.565139	LOC101925857	5.16914e-05	8	1	-3.73816	1.15107
777	LOC101925870	OK	2.05166e-28	10.9936	0.0231565	LOC101925870	Gene Expression	57211	FALSE	FALSE	FALSE	57211	0.315188	78.924	85558	TRUE	0.250948	1.10321	0.903614	LOC101925870	3.54192e-28	1	1	-3.40685	-0.876867
778	LOC101925950	OK	0	39.5401	0.0834399	LOC101925950	Gene Expression	24416	FALSE	FALSE	FALSE	24416	0.114013	91.0054	30949	TRUE	0.0590665	0.879985	0.572908	LOC101925950	0	4	1	-5.4922	0.821328
779	LOC101926269	OK	1.44998e-06	4.67778	0.00981652	LOC101926269	Gene Expression	10444	FALSE	FALSE	FALSE	10444	0.0497143	96.1525	13495	TRUE	0.0245191	0.832613	0.502728	LOC101926269	1.89627e-06	1	1	-2.74865	-0.49378
780	LOC101926433	OK	0	44.6221	0.0941725	LOC101926433	Gene Expression	221635	FALSE	FALSE	FALSE	221635	3.25882	18.3517	884610	TRUE	1.17325	1.37775	0.571003	LOC101926433	0	1	1	-2.55477	-0.357094
781	LOC101926697	OK	4.27902e-25	10.2813	0.0215578	LOC101926697	Gene Expression	15941	FALSE	FALSE	FALSE	15941	1.48531	94.1275	403189	TRUE	0.610544	8.32979	17.1231	LOC101926697	7.08745e-25	12	1	6.26651	1.52455
782	LOC102115004	OK	0.00324533	2.72191	0.00568645	LOC102115004	Gene Expression	7297	FALSE	FALSE	FALSE	7297	0.0312285	97.3119	8477	TRUE	0.0213543	0.928588	0.644911	LOC102115004	0.00393294	3	1	0.943342	-1.80992
783	LOC102115241	OK	0.0317461	1.85573	0.00374161	LOC102115241	Gene Expression	7985	FALSE	FALSE	FALSE	7985	0.0564264	97.0584	15317	TRUE	0.0825332	1.50538	1.49941	LOC102115241	0.0371114	9	1	2.4307	2.1803
784	LOC102115546	OK	1.1895e-25	10.4039	0.0219122	LOC102115546	Gene Expression	44582	FALSE	FALSE	FALSE	44582	0.272149	83.5764	73875	TRUE	0.160211	0.871135	0.559797	LOC102115546	1.98599e-25	8	1	-2.52463	1.99568
785	LOC102115644	OK	5.64938e-27	10.6903	0.0225208	LOC102115644	Gene Expression	119856	FALSE	FALSE	FALSE	119856	0.712618	55.8462	193441	TRUE	0.380691	0.782785	0.508872	LOC102115644	9.57818e-27	2	1	-0.823914	-1.51891
786	LOC102115795	OK	0	123.131	0.259987	LOC102115795	Gene Expression	132527	FALSE	FALSE	FALSE	132527	1.27383	51.1783	345782	TRUE	0.531365	0.886568	0.789574	LOC102115795	0	4	1	-4.40428	1.51529
787	LOC102115890	OK	1.46051e-200	30.1931	0.0637094	LOC102115890	Gene Expression	150294	FALSE	FALSE	FALSE	150294	12.4225	44.6331	3372099	TRUE	2.19479	2.74657	0.665511	LOC102115890	4.47173e-200	2	1	-1.50539	1.05394
788	LOC102115922	OK	0.00575644	2.52673	0.00526547	LOC102115922	Gene Expression	5404	FALSE	FALSE	FALSE	5404	0.0238238	98.0092	6467	TRUE	0.0166987	1.32273	1.22882	LOC102115922	0.00689978	3	1	1.03965	-0.876893
789	LOC102115987	OK	0	74.1411	0.156521	LOC102115987	Gene Expression	67658	FALSE	FALSE	FALSE	67658	0.382968	75.0754	103957	TRUE	0.209713	0.94474	0.668839	LOC102115987	0	6	1	5.06416	-0.00502079
790	LOC102116064	OK	1.43201e-39	13.1106	0.0276128	LOC102116064	Gene Expression	10747	FALSE	FALSE	FALSE	10747	1.52164	96.0409	413051	TRUE	1.60964	6.92754	5.57566	LOC102116064	2.65017e-39	8	1	-3.34949	1.5316
791	LOC102116105	OK	3.37816e-179	28.5193	0.0601725	LOC102116105	Gene Expression	65495	FALSE	FALSE	FALSE	65495	0.377284	75.8723	102414	TRUE	0.188875	0.9196	0.631596	LOC102116105	9.97635e-179	5	1	3.93226	-0.245377
792	LOC102116129	OK	3.32796e-32	11.755	0.0247694	LOC102116129	Gene Expression	137315	FALSE	FALSE	FALSE	137315	0.934449	49.4144	253657	TRUE	0.482615	0.951291	0.96463	LOC102116129	5.86194e-32	7	1	1.85899	-1.49874
793	LOC102116245	OK	0.00398341	2.65347	0.00554364	LOC102116245	Gene Expression	10095	FALSE	FALSE	FALSE	10095	0.0518547	96.2811	14076	TRUE	0.0367461	1.00309	0.755276	LOC102116245	0.00481898	8	1	-3.40463	1.33855
794	LOC102116308	OK	0	75.3926	0.159131	LOC102116308	Gene Expression	43586	FALSE	FALSE	FALSE	43586	0.548935	83.9433	149009	TRUE	0.299643	1.72895	3.06797	LOC102116308	0	8	1	-4.18642	0.866911
795	LOC102116444	OK	1.07894e-24	10.1918	0.0214514	LOC102116444	Gene Expression	12436	FALSE	FALSE	FALSE	12436	1.77281	95.4187	481231	TRUE	1.71808	6.99264	4.69317	LOC102116444	1.78e-24	8	1	-3.34973	1.5562
796	LOC102116527	OK	0	79.8099	0.168479	LOC102116527	Gene Expression	210387	FALSE	FALSE	FALSE	210387	3.9611	22.4954	1075244	TRUE	1.15863	1.65518	0.926875	LOC102116527	0	4	1	-4.35502	1.63465
797	LOC102116553	OK	0	49.7814	0.105074	LOC102116553	Gene Expression	65060	FALSE	FALSE	FALSE	65060	0.440002	76.0325	119439	TRUE	0.207072	0.90424	0.608841	LOC102116553	0	13	3	-4.99565	7.19139
798	LOC102116898	OK	2.08341e-05	4.09803	0.00858144	LOC102116898	Gene Expression	10582	FALSE	FALSE	FALSE	10582	0.347665	96.1017	94374	TRUE	0.207825	7.69879	10.6747	LOC102116898	2.67426e-05	10	2	-3.18291	-2.53104
799	LOC102116945	OK	2.51824e-05	4.05393	0.00850442	LOC102116945	Gene Expression	61203	FALSE	FALSE	FALSE	61203	0.394745	77.4534	107154	TRUE	0.200756	0.865087	0.550838	LOC102116945	3.2205e-05	4	1	-5.44297	1.51275
800	LOC102117020	OK	1.00039e-42	13.6507	0.0287729	LOC102117020	Gene Expression	145025	FALSE	FALSE	FALSE	145025	1.88756	46.5742	512380	TRUE	0.666704	1.17766	1.08409	LOC102117020	1.9056e-42	6	1	4.74251	2.46844
801	LOC102117143	OK	0	124.229	0.262276	LOC102117143	Gene Expression	217619	FALSE	FALSE	FALSE	217619	8.64146	19.8312	2345733	TRUE	1.67821	2.43534	1.19297	LOC102117143	0	4	1	-4.34671	1.62503
802	LOC102117187	OK	4.35693e-12	6.82629	0.0143599	LOC102117187	Gene Expression	114414	FALSE	FALSE	FALSE	114414	3.64968	57.851	990710	TRUE	0.999243	3.53439	4.50229	LOC102117187	6.21736e-12	6	1	4.24855	2.28314
803	LOC102117305	OK	3.18313e-225	32.0168	0.0675339	LOC102117305	Gene Expression	9606	FALSE	FALSE	FALSE	9606	0.0506684	96.4612	13754	TRUE	0.0218422	0.944158	0.667978	LOC102117305	1.01646e-224	1	1	-3.61359	-0.36225
804	LOC102117546	OK	6.3099e-223	31.8513	0.0672107	LOC102117546	Gene Expression	118803	FALSE	FALSE	FALSE	118803	0.853627	56.2341	231718	TRUE	0.45778	1.19594	1.62632	LOC102117546	2.00262e-222	2	1	-1.48227	-1.05752
805	LOC102117659	OK	1.17851e-25	10.4048	0.0219019	LOC102117659	Gene Expression	10552	FALSE	FALSE	FALSE	10552	1.53078	96.1127	415531	TRUE	1.59452	7.20056	5.84203	LOC102117659	1.96922e-25	8	1	-3.34392	1.51934
806	LOC102117736	OK	0.0211945	2.02968	0.00423032	LOC102117736	Gene Expression	120756	FALSE	FALSE	FALSE	120756	0.821036	55.5146	222871	TRUE	0.421573	1.55991	2.61076	LOC102117736	0.0249305	2	1	-0.169874	-1.54456
807	LOC102117971	OK	0	37.7805	0.0797324	LOC102117971	Gene Expression	103138	FALSE	FALSE	FALSE	103138	0.958803	62.0049	260268	TRUE	0.40432	1.03624	1.1944	LOC102117971	0	13	3	-4.97832	7.18143
808	LOC102118318	OK	1.4423e-40	13.2835	0.0278121	LOC102118318	Gene Expression	8326	FALSE	FALSE	FALSE	8326	0.154341	96.9328	41896	TRUE	0.15495	4.66349	6.17803	LOC102118318	2.68834e-40	12	1	6.36006	1.50893
809	LOC102118330	OK	6.94365e-16	7.98646	0.0168072	LOC102118330	Gene Expression	37184	FALSE	FALSE	FALSE	37184	0.210141	86.3018	57043	TRUE	0.116133	1.14766	0.969455	LOC102118330	1.04305e-15	13	3	-4.91992	7.27275
810	LOC102118733	OK	1.541e-12	6.97393	0.014609	LOC102118733	Gene Expression	7098	FALSE	FALSE	FALSE	7098	0.0571116	97.3852	15503	TRUE	0.044283	5.5463	7.48587	LOC102118733	2.21266e-12	8	1	-3.99642	0.499602
811	LOC102118998	OK	0	105.295	0.222292	LOC102118998	Gene Expression	17208	FALSE	FALSE	FALSE	17208	0.0964262	93.6607	26175	TRUE	0.0430892	0.848337	0.526022	LOC102118998	0	6	1	5.26912	0.437231
812	LOC102119091	OK	0	41.8312	0.088288	LOC102119091	Gene Expression	108223	FALSE	FALSE	FALSE	108223	1.88029	60.1317	510407	TRUE	0.725467	1.09521	0.899196	LOC102119091	0	2	1	-1.48425	0.976284
813	LOC102119092	OK	8.73982e-164	27.2481	0.0574895	LOC102119092	Gene Expression	127581	FALSE	FALSE	FALSE	127581	1.14393	53.0004	310520	TRUE	0.504388	1.14572	1.4905	LOC102119092	2.50638e-163	13	3	-5.00793	7.17695
814	LOC102119669	OK	1.34752e-261	34.5316	0.0728698	LOC102119669	Gene Expression	126422	FALSE	FALSE	FALSE	126422	0.975071	53.4273	264684	TRUE	0.532987	0.811541	0.586649	LOC102119669	4.59172e-261	6	1	4.88655	1.77683
815	LOC102119752	OK	2.45245e-07	5.03	0.0105272	LOC102119752	Gene Expression	3887	FALSE	FALSE	FALSE	3887	0.0151519	98.5681	4113	TRUE	0.0126579	0.832032	0.501867	LOC102119752	3.25845e-07	3	1	0.858351	-0.351731
816	LOC102119981	OK	3.28043e-14	7.49637	0.0157744	LOC102119981	Gene Expression	70504	FALSE	FALSE	FALSE	70504	0.470306	74.027	127665	TRUE	0.218852	0.875054	0.565603	LOC102119981	4.81994e-14	13	3	-4.98298	7.20703
817	LOC102119988	OK	1.32451e-07	5.14685	0.0108049	LOC102119988	Gene Expression	9773	FALSE	FALSE	FALSE	9773	0.103555	96.3997	28110	TRUE	0.0646996	1.79882	1.93413	LOC102119988	1.76998e-07	6	1	5.18098	1.39949
818	LOC102120132	OK	3.3467e-44	13.8961	0.0292908	LOC102120132	Gene Expression	181253	FALSE	FALSE	FALSE	181253	2.3854	33.2281	647519	TRUE	0.793624	1.2101	1.15683	LOC102120132	6.41606e-44	4	1	-5.05471	1.9965
819	LOC102120368	OK	3.82565e-170	27.7796	0.0586117	LOC102120368	Gene Expression	116962	FALSE	FALSE	FALSE	116962	1.50854	56.9123	409494	TRUE	0.552794	1.54489	2.57015	LOC102120368	1.11088e-169	13	3	-4.99395	7.18931
820	LOC102120517	OK	2.97731e-26	10.5351	0.0221928	LOC102120517	Gene Expression	128433	FALSE	FALSE	FALSE	128433	1.17753	52.6865	319641	TRUE	0.552517	1.28281	1.86128	LOC102120517	4.98693e-26	6	1	4.67213	2.40648
821	LOC102120741	OK	1.65756e-10	6.28328	0.013211	LOC102120741	Gene Expression	46090	FALSE	FALSE	FALSE	46090	0.364195	83.0209	98861	TRUE	0.152248	1.39686	1.33864	LOC102120741	2.31925e-10	13	3	-4.94282	7.25242
822	LOC102120760	OK	1.41152e-06	4.68329	0.00983187	LOC102120760	Gene Expression	22449	FALSE	FALSE	FALSE	22449	0.124273	91.73	33734	TRUE	0.0772529	1.3228	1.22893	LOC102120760	1.84829e-06	2	1	-1.17294	-1.03639
823	LOC102121212	OK	5.8301e-137	24.882	0.0524882	LOC102121212	Gene Expression	66473	FALSE	FALSE	FALSE	66473	0.342891	75.512	93078	TRUE	0.221827	0.835006	0.506273	LOC102121212	1.55023e-136	6	1	4.51859	1.67337
824	LOC102121326	OK	0.0259696	1.94364	0.00404389	LOC102121326	Gene Expression	10559	FALSE	FALSE	FALSE	10559	0.0534424	96.1102	14507	TRUE	0.0336666	0.9703	0.706706	LOC102121326	0.030427	3	1	0.576279	-1.363
825	LOC102121473	OK	1.82635e-12	6.95001	0.0146177	LOC102121473	Gene Expression	26046	FALSE	FALSE	FALSE	26046	0.122755	90.4049	33322	TRUE	0.0796648	0.86399	0.549213	LOC102121473	2.61878e-12	2	1	-1.5306	-1.38331
826	LOC102121500	OK	1.25179e-42	13.6343	0.0287341	LOC102121500	Gene Expression	68669	FALSE	FALSE	FALSE	68669	0.900892	74.703	244548	TRUE	0.347184	1.55916	2.60872	LOC102121500	2.38012e-42	13	3	-5.05271	7.12978
827	LOC102121984	OK	0.0262464	1.93907	0.00376212	LOC102121984	Gene Expression	678	FALSE	FALSE	FALSE	678	0.00595688	99.7502	1617	TRUE	0.0166716	2.92451	3.60179	LOC102121984	0.0307339	8	1	-3.35933	2.27597
828	LOC102122088	OK	1.99272e-07	5.06965	0.0106336	LOC102122088	Gene Expression	5182	FALSE	FALSE	FALSE	5182	0.0243138	98.091	6600	TRUE	0.0210532	1.39808	1.34045	LOC102122088	2.65271e-07	1	1	-2.96615	-1.26854
829	LOC102122295	OK	0.00888691	2.3703	0.00494694	LOC102122295	Gene Expression	22427	FALSE	FALSE	FALSE	22427	0.10778	91.7381	29257	TRUE	0.0544836	0.904247	0.60885	LOC102122295	0.0105488	6	1	4.3862	2.43976
830	LOC102122418	OK	0.00983829	2.33246	0.00485121	LOC102122418	Gene Expression	24811	FALSE	FALSE	FALSE	24811	0.222943	90.8599	60518	TRUE	0.180927	1.41447	1.36473	LOC102122418	0.0116648	6	1	5.65994	0.812632
831	LOC102122603	OK	4.34477e-05	3.92454	0.0082064	LOC102122603	Gene Expression	3492	FALSE	FALSE	FALSE	3492	0.0238901	98.7136	6485	TRUE	0.0140414	2.00516	2.23981	LOC102122603	5.51237e-05	1	1	-2.50483	0.821984
832	LOC102122672	OK	7.72875e-147	25.7785	0.0543846	LOC102122672	Gene Expression	78979	FALSE	FALSE	FALSE	78979	0.535191	70.9049	145278	TRUE	0.272793	1.12324	0.933287	LOC102122672	2.09522e-146	4	1	-4.34241	1.45732
833	LOC102123006	OK	1.6842e-187	29.1811	0.0615717	LOC102123006	Gene Expression	132902	FALSE	FALSE	FALSE	132902	1.36948	51.0402	371747	TRUE	0.497346	0.856585	0.708478	LOC102123006	5.0526e-187	11	1	5.19191	3.02378
834	LOC102123433	OK	1.07583e-15	7.93228	0.0166927	LOC102123433	Gene Expression	51492	FALSE	FALSE	FALSE	51492	0.465093	81.0308	126250	TRUE	0.251451	2.98567	3.6924	LOC102123433	1.61143e-15	6	1	4.17399	2.33387
835	LOC102123548	OK	1.62313e-25	10.3743	0.021852	LOC102123548	Gene Expression	56651	FALSE	FALSE	FALSE	56651	0.426206	79.1303	115694	TRUE	0.216589	1.13346	0.948423	LOC102123548	2.70783e-25	8	1	-3.75693	1.4201
836	LOC102123570	OK	2.64075e-62	16.6166	0.0349876	LOC102123570	Gene Expression	24222	FALSE	FALSE	FALSE	24222	0.224969	91.0768	61068	TRUE	0.121591	1.23496	1.09878	LOC102123570	5.54239e-62	9	1	3.17613	2.17796
837	LOC102123842	OK	2.72645e-66	17.1583	0.0361805	LOC102123842	Gene Expression	79276	FALSE	FALSE	FALSE	79276	0.594247	70.7955	161309	TRUE	0.269783	1.3467	1.26432	LOC102123842	5.84e-66	3	1	1.17515	-1.11821
838	LOC102124022	OK	0	41.8942	0.0884191	LOC102124022	Gene Expression	141261	FALSE	FALSE	FALSE	141261	1.78408	47.9608	484291	TRUE	0.936906	1.46886	1.08705	LOC102124022	0	4	1	-4.77827	1.66761
839	LOC102124284	OK	0	130.984	0.276554	LOC102124284	Gene Expression	32945	FALSE	FALSE	FALSE	32945	0.285249	87.8634	77431	TRUE	0.154793	1.7493	1.86076	LOC102124284	0	4	1	-4.73612	0.547973
840	LOC102124310	OK	1.11322e-40	13.3029	0.0280142	LOC102124310	Gene Expression	56613	FALSE	FALSE	FALSE	56613	0.428203	79.1443	116236	TRUE	0.351969	1.79502	3.24666	LOC102124310	2.08053e-40	8	1	-2.44131	1.75608
841	LOC102124317	OK	0	113.588	0.239828	LOC102124317	Gene Expression	163574	FALSE	FALSE	FALSE	163574	2.24917	39.7409	610540	TRUE	0.892913	1.68978	1.45234	LOC102124317	0	13	3	-4.96868	7.1921
842	LOC102124341	OK	3.17032e-53	15.3122	0.0322785	LOC102124341	Gene Expression	39404	FALSE	FALSE	FALSE	39404	0.225982	85.4839	61343	TRUE	0.127883	1.01992	0.780209	LOC102124341	6.38975e-53	2	1	-1.09375	-0.986525
843	LOC102124735	OK	0	227.035	0.479212	LOC102124735	Gene Expression	7022	FALSE	FALSE	FALSE	7022	0.127459	97.4132	34599	TRUE	0.0412547	3.78668	4.87906	LOC102124735	0	6	1	6.17078	0.722256
844	LOC102125111	OK	0	287.686	0.607441	LOC102125111	Gene Expression	16739	FALSE	FALSE	FALSE	16739	0.410763	93.8335	111502	TRUE	0.0970344	3.28848	4.14099	LOC102125111	0	6	1	5.77194	0.740089
845	LOC102125256	OK	0.0194889	2.06442	0.00428032	LOC102125256	Gene Expression	15415	FALSE	FALSE	FALSE	15415	0.121882	94.3213	33085	TRUE	0.143201	1.34635	1.26381	LOC102125256	0.0229371	1	1	-4.43699	-0.17442
846	LOC102125303	OK	0	85.8031	0.18114	LOC102125303	Gene Expression	57278	FALSE	FALSE	FALSE	57278	0.315527	78.8993	85650	TRUE	0.192095	1.05913	0.838305	LOC102125303	0	1	1	-3.64231	-0.779571
847	LOC102125546	OK	7.62409e-06	4.32507	0.00906501	LOC102125546	Gene Expression	7385	FALSE	FALSE	FALSE	7385	0.838328	97.2794	227565	TRUE	1.37179	6.31465	6.90383	LOC102125546	9.84088e-06	8	1	-3.31585	1.54969
848	LOC102125561	OK	7.28081e-09	5.66665	0.0119063	LOC102125561	Gene Expression	14708	FALSE	FALSE	FALSE	14708	0.0620922	94.5817	16855	TRUE	0.0462761	1.00047	0.751403	LOC102125561	9.88822e-09	12	1	6.95134	1.09115
849	LOC102125936	OK	0.00415431	2.63926	0.00542556	LOC102125936	Gene Expression	2867	FALSE	FALSE	FALSE	2867	0.0184416	98.9438	5006	TRUE	0.0325535	1.68188	1.76089	LOC102125936	0.00501989	9	1	2.78432	2.41763
850	LOC102126012	OK	4.15538e-75	18.2998	0.0385767	LOC102126012	Gene Expression	16248	FALSE	FALSE	FALSE	16248	0.0882148	94.0144	23946	TRUE	0.0894628	1.4661	1.44122	LOC102126012	9.25295e-75	8	1	-2.50005	1.87972
851	LOC102126271	OK	6.54868e-06	4.35847	0.00909061	LOC102126271	Gene Expression	4458	FALSE	FALSE	FALSE	4458	0.0389684	98.3577	10578	TRUE	0.0262069	5.69882	7.71181	LOC102126271	8.46328e-06	8	1	-4.01856	0.837509
852	LOC102126565	OK	3.62437e-10	6.16056	0.0129507	LOC102126565	Gene Expression	21479	FALSE	FALSE	FALSE	21479	0.113995	92.0873	30944	TRUE	0.0713434	1.12541	0.936494	LOC102126565	5.05421e-10	2	1	-1.3732	-0.402147
853	LOC102126713	OK	4.12055e-110	22.2641	0.0469253	LOC102126713	Gene Expression	4705	FALSE	FALSE	FALSE	4705	0.0201252	98.2667	5463	TRUE	0.012694	1.01321	0.770269	LOC102126713	1.01406e-109	1	1	-3.48598	-1.07136
854	LOC102126863	OK	0.00014917	3.61674	0.00757337	LOC102126863	Gene Expression	15176	FALSE	FALSE	FALSE	15176	0.133987	94.4093	36371	TRUE	0.0879264	2.40596	2.83358	LOC102126863	0.000187544	4	1	-4.88347	1.43852
855	LOC102127805	OK	0	97.3357	0.205502	LOC102127805	Gene Expression	102150	FALSE	FALSE	FALSE	102150	0.849678	62.3689	230646	TRUE	0.372353	1.03325	1.1863	LOC102127805	0	5	1	3.80291	1.22113
856	LOC102127984	OK	2.39366e-42	13.5869	0.0286214	LOC102127984	Gene Expression	11147	FALSE	FALSE	FALSE	11147	0.0940759	95.8935	25537	TRUE	0.0371456	2.16589	2.47793	LOC102127984	4.53881e-42	4	1	-5.23588	0.663725
857	LOC102128245	OK	2.86207e-236	32.8009	0.0692138	LOC102128245	Gene Expression	222456	FALSE	FALSE	FALSE	222456	3.11114	18.0493	844523	TRUE	1.11442	1.12915	0.525372	LOC102128245	9.29615e-236	1	1	-1.85884	-0.797605
858	LOC102128946	OK	1.97937e-21	9.4337	0.0198669	LOC102128946	Gene Expression	120689	FALSE	FALSE	FALSE	120689	0.858704	55.5393	233096	TRUE	0.409076	0.832831	0.644233	LOC102128946	3.14344e-21	3	1	1.43158	-1.00837
859	LOC102128965	OK	0.0233225	1.98951	0.00413863	LOC102128965	Gene Expression	22116	FALSE	FALSE	FALSE	22116	0.142759	91.8527	38752	TRUE	0.147581	1.46928	1.44593	LOC102128965	0.0273718	7	1	2.21883	-1.27895
860	LOC102129970	OK	0.0018981	2.89462	0.006053	LOC102129970	Gene Expression	10552	FALSE	FALSE	FALSE	10552	0.0470103	96.1127	12761	TRUE	0.0285195	0.918878	0.630526	LOC102129970	0.00232325	2	1	-1.77068	-1.41528
861	LOC102130180	OK	0.0402718	1.74754	0.00363147	LOC102130180	Gene Expression	10389	FALSE	FALSE	FALSE	10389	0.0817238	96.1728	22184	TRUE	0.0348302	1.13898	0.956595	LOC102130180	0.0468412	4	1	-4.91315	1.55516
862	LOC102130251	OK	1.67264e-216	31.384	0.0662033	LOC102130251	Gene Expression	14030	FALSE	FALSE	FALSE	14030	0.0719541	94.8315	19532	TRUE	0.0458859	0.958844	0.689734	LOC102130251	5.22103e-216	2	1	-1.74729	0.468666
863	LOC102130691	OK	0.00348371	2.6984	0.00562039	LOC102130691	Gene Expression	3495	FALSE	FALSE	FALSE	3495	0.0148204	98.7125	4023	TRUE	0.0139349	1.04685	0.820106	LOC102130691	0.00421691	8	1	-3.70797	1.05638
864	LOC102131283	OK	1.09409e-11	6.69288	0.0140784	LOC102131283	Gene Expression	92580	FALSE	FALSE	FALSE	92580	0.54871	65.8944	148948	TRUE	0.274205	0.977577	0.717487	LOC102131283	1.55701e-11	4	1	-4.99939	1.45795
865	LOC102131631	OK	7.89865e-12	6.74038	0.0141692	LOC102131631	Gene Expression	10284	FALSE	FALSE	FALSE	10284	0.0450873	96.2115	12239	TRUE	0.0290503	0.836897	0.509075	LOC102131631	1.1256e-11	2	1	-1.59645	-1.36892
866	LOC102131904	OK	2.83786e-26	10.5396	0.0222016	LOC102131904	Gene Expression	91790	FALSE	FALSE	FALSE	91790	0.670979	66.1854	182138	TRUE	0.335639	1.02098	1.15313	LOC102131904	4.76485e-26	2	1	-1.02741	-1.16104
867	LOC102132235	OK	1.032e-223	31.9081	0.0673236	LOC102132235	Gene Expression	54980	FALSE	FALSE	FALSE	54980	0.365134	79.7459	99116	TRUE	0.239078	1.79485	1.92825	LOC102132235	3.28033e-223	8	1	-4.50002	0.732397
868	LOC102132314	OK	0	142.88	0.301693	LOC102132314	Gene Expression	176269	FALSE	FALSE	FALSE	176269	4.10972	35.0642	1115587	TRUE	1.02979	1.16737	0.588559	LOC102132314	0	6	1	4.94693	2.07593
869	LOC102132406	OK	1.42653e-05	4.18489	0.00867469	LOC102132406	Gene Expression	2342	FALSE	FALSE	FALSE	2342	0.0220592	99.1372	5988	TRUE	0.013118	4.76198	6.32393	LOC102132406	1.83562e-05	8	1	-4.32651	0.300959
870	LOC102132662	OK	7.07646e-16	7.98412	0.0167984	LOC102132662	Gene Expression	21089	FALSE	FALSE	FALSE	21089	0.111486	92.231	30263	TRUE	0.068014	0.93599	0.655877	LOC102132662	1.06147e-15	8	1	-2.60843	1.97703
871	LOC102133154	OK	0.0012345	3.02711	0.00633457	LOC102133154	Gene Expression	19127	FALSE	FALSE	FALSE	19127	0.0806996	92.9538	21906	TRUE	0.0651506	0.923225	0.636966	LOC102133154	0.00151726	4	1	-5.14681	1.03505
872	LOC102133263	OK	0.00759868	2.42764	0.00497427	LOC102133263	Gene Expression	11713	FALSE	FALSE	FALSE	11713	0.0957705	95.685	25997	TRUE	0.0878363	1.42478	1.38	LOC102133263	0.00904543	8	1	-3.80705	0.516835
873	LOC102133329	OK	3.62397e-15	7.78008	0.0163712	LOC102133329	Gene Expression	39522	FALSE	FALSE	FALSE	39522	0.193048	85.4405	52403	TRUE	0.134456	0.903472	0.607703	LOC102133329	5.40093e-15	2	1	-0.939149	-0.888404
874	LOC102133757	OK	1.05289e-10	6.35342	0.0132828	LOC102133757	Gene Expression	13244	FALSE	FALSE	FALSE	13244	0.0650283	95.121	17652	TRUE	0.0485048	0.870119	0.558292	LOC102133757	1.47816e-10	8	1	-3.94389	0.529519
875	LOC102135164	OK	7.56666e-18	8.52612	0.0179332	LOC102135164	Gene Expression	6904	FALSE	FALSE	FALSE	6904	0.0412782	97.4566	11205	TRUE	0.0173685	0.928532	0.644828	LOC102135164	1.15328e-17	1	1	-1.88165	-1.36253
876	LOC102135300	OK	1.41147e-06	4.6833	0.00983447	LOC102135300	Gene Expression	119333	FALSE	FALSE	FALSE	119333	0.730618	56.0388	198327	TRUE	0.412335	0.87365	0.754634	LOC102135300	1.84829e-06	3	1	0.860334	-1.26653
877	LOC102136134	OK	7.08614e-05	3.80514	0.00779464	LOC102136134	Gene Expression	4437	FALSE	FALSE	FALSE	4437	0.0213888	98.3655	5806	TRUE	0.0199934	1.00655	0.760402	LOC102136134	8.96315e-05	8	1	-2.61377	1.82638
878	LOC102136135	OK	8.87701e-74	18.1322	0.0382044	LOC102136135	Gene Expression	11100	FALSE	FALSE	FALSE	11100	0.0592004	95.9109	16070	TRUE	0.0401702	2.09863	2.37828	LOC102136135	1.96407e-73	12	1	6.81684	0.961191
879	LOC102136192	OK	2.70201e-100	21.2268	0.0444265	LOC102136192	Gene Expression	3957	FALSE	FALSE	FALSE	3957	0.0544223	98.5423	14773	TRUE	0.077373	4.27805	5.607	LOC102136192	6.45876e-100	12	1	6.60874	1.35237
880	LOC102136791	OK	0	43.6468	0.0921103	LOC102136791	Gene Expression	76047	FALSE	FALSE	FALSE	76047	0.47981	71.985	130245	TRUE	0.344357	1.25755	1.79297	LOC102136791	0	1	1	-3.72839	-0.2346
881	LOC102136822	OK	0	161.132	0.34023	LOC102136822	Gene Expression	58352	FALSE	FALSE	FALSE	58352	0.512383	78.5037	139087	TRUE	0.218644	1.34968	1.26874	LOC102136822	0	1	1	-4.0271	-0.684247
882	LOC102136846	OK	0	57.3882	0.120999	LOC102136846	Gene Expression	18421	FALSE	FALSE	FALSE	18421	0.204214	93.2139	55434	TRUE	0.182686	4.55014	6.0101	LOC102136846	0	12	1	6.34207	1.48647
883	LOC102136862	OK	0	77.3982	0.163375	LOC102136862	Gene Expression	208183	FALSE	FALSE	FALSE	208183	5.46504	23.3073	1483490	TRUE	1.31082	1.44051	0.651506	LOC102136862	0	4	1	-4.77918	1.81768
884	LOC102136964	OK	0	60.4164	0.127532	LOC102136964	Gene Expression	125172	FALSE	FALSE	FALSE	125172	1.29344	53.8878	351105	TRUE	0.74285	1.17727	1.08321	LOC102136964	0	8	1	-4.30295	0.737056
885	LOC102137002	OK	6.53327e-240	33.0553	0.0697536	LOC102137002	Gene Expression	140892	FALSE	FALSE	FALSE	140892	2.08908	48.0967	567084	TRUE	0.981809	2.36802	2.57377	LOC102137002	2.13202e-239	10	2	-3.04599	-2.76193
886	LOC102137046	OK	6.03339e-07	4.85454	0.0101956	LOC102137046	Gene Expression	96406	FALSE	FALSE	FALSE	96406	3.84207	64.4849	1042934	TRUE	1.16717	2.65133	2.2047	LOC102137046	7.96545e-07	9	1	3.16071	1.58774
887	LOC102137365	OK	4.01909e-14	7.46969	0.0157192	LOC102137365	Gene Expression	137459	FALSE	FALSE	FALSE	137459	2.29892	49.3614	624044	TRUE	0.731915	1.53468	1.88472	LOC102137365	5.90108e-14	13	3	-5.01352	7.16534
888	LOC102137613	OK	0.000263313	3.46683	0.00720836	LOC102137613	Gene Expression	3730	FALSE	FALSE	FALSE	3730	0.0317037	98.6259	8606	TRUE	0.0211774	2.45087	2.90011	LOC102137613	0.000329063	12	1	6.66055	1.34591
889	LOC102137625	OK	7.08161e-61	16.4182	0.0346173	LOC102137625	Gene Expression	113687	FALSE	FALSE	FALSE	113687	1.42839	58.1188	387739	TRUE	0.54731	1.76037	3.15294	LOC102137625	1.47735e-60	13	3	-4.9952	7.19431
890	LOC102137984	OK	0	104.508	0.220655	LOC102137984	Gene Expression	130800	FALSE	FALSE	FALSE	130800	1.60806	51.8145	436509	TRUE	0.631555	1.35124	1.47334	LOC102137984	0	6	1	4.76287	2.27921
891	LOC102137997	OK	2.96463e-12	6.88134	0.0144717	LOC102137997	Gene Expression	46357	FALSE	FALSE	FALSE	46357	0.438447	82.9225	119017	TRUE	0.173423	1.42966	1.38723	LOC102137997	4.24217e-12	13	3	-4.99582	7.1946
892	LOC102138382	OK	4.12574e-08	5.36154	0.0112643	LOC102138382	Gene Expression	40338	FALSE	FALSE	FALSE	40338	0.215059	85.1399	58378	TRUE	0.116286	1.10953	0.912969	LOC102138382	5.55254e-08	13	3	-5.05094	7.13596
893	LOC102138546	OK	0	92.924	0.196182	LOC102138546	Gene Expression	198061	FALSE	FALSE	FALSE	198061	3.14656	27.0362	854137	TRUE	1.02096	1.20149	0.644975	LOC102138546	0	4	1	-4.68702	1.62914
894	LOC102138668	OK	6.56429e-96	20.7467	0.0437439	LOC102138668	Gene Expression	251541	FALSE	FALSE	FALSE	251541	19.8706	7.33466	5393897	TRUE	2.54993	2.16759	0.745634	LOC102138668	1.54953e-95	4	1	-5.14803	2.02042
895	LOC102139757	OK	2.26134e-174	28.1275	0.0593461	LOC102139757	Gene Expression	109706	FALSE	FALSE	FALSE	109706	1.41417	59.5853	383877	TRUE	0.799008	2.08219	3.11253	LOC102139757	6.63113e-174	2	1	-1.34006	0.469261
896	LOC102139994	OK	0	151.484	0.319856	LOC102139994	Gene Expression	165673	FALSE	FALSE	FALSE	165673	2.01896	38.9676	548050	TRUE	0.718286	1.01976	0.72998	LOC102139994	0	4	1	-4.67836	1.49478
897	LOC102140002	OK	0	82.5985	0.174381	LOC102140002	Gene Expression	183327	FALSE	FALSE	FALSE	183327	2.8711	32.4641	779364	TRUE	0.939979	1.52293	1.17645	LOC102140002	0	4	1	-4.25341	1.55265
898	LOC102140254	OK	9.71739e-268	34.9384	0.0737303	LOC102140254	Gene Expression	113203	FALSE	FALSE	FALSE	113203	0.863986	58.2971	234530	TRUE	0.416319	1.00656	1.11413	LOC102140254	3.32757e-267	5	1	3.50027	0.513727
899	LOC102140626	OK	0.00400943	2.65127	0.00553676	LOC102140626	Gene Expression	20824	FALSE	FALSE	FALSE	20824	5.14533	92.3286	1396706	TRUE	2.23543	6.56149	3.33168	LOC102140626	0.00484764	9	1	2.76488	2.33677
900	LOC102141559	OK	4.47569e-133	24.5204	0.0517206	LOC102141559	Gene Expression	31224	FALSE	FALSE	FALSE	31224	0.157572	88.4974	42773	TRUE	0.120182	1.53233	1.53933	LOC102141559	1.18104e-132	1	1	-2.24555	-1.21983
901	LOC102141746	OK	0.00213413	2.85762	0.00597601	LOC102141746	Gene Expression	15305	FALSE	FALSE	FALSE	15305	0.0797455	94.3618	21647	TRUE	0.0457542	1.02853	0.792969	LOC102141746	0.00260644	5	1	2.79374	-0.308623
902	LOC102141792	OK	0	45.5536	0.0961491	LOC102141792	Gene Expression	99895	FALSE	FALSE	FALSE	99895	0.785534	63.1996	213234	TRUE	0.351813	1.33212	1.99466	LOC102141792	0	2	1	-1.33956	-1.27573
903	LOC102141943	OK	0.000124614	3.66305	0.0076747	LOC102141943	Gene Expression	14931	FALSE	FALSE	FALSE	14931	0.108462	94.4996	29442	TRUE	0.0600482	1.16811	0.999749	LOC102141943	0.000156954	6	1	3.79201	2.01726
904	LOC102142071	OK	8.59491e-52	15.0961	0.0317884	LOC102142071	Gene Expression	31610	FALSE	FALSE	FALSE	31610	4.96243	88.3552	1347057	TRUE	2.13952	5.60385	2.6624	LOC102142071	1.72395e-51	9	1	2.76573	2.4133
905	LOC102142127	OK	6.69826e-55	15.561	0.0328045	LOC102142127	Gene Expression	49367	FALSE	FALSE	FALSE	49367	0.256507	81.8137	69629	TRUE	0.135226	0.88019	0.573211	LOC102142127	1.36189e-54	1	1	-1.99446	-1.17092
906	LOC102142214	OK	3.22864e-40	13.2231	0.0278697	LOC102142214	Gene Expression	173311	FALSE	FALSE	FALSE	173311	1.71143	36.1539	464570	TRUE	0.728408	1.20447	1.14422	LOC102142214	5.99646e-40	2	1	-1.00599	-1.1759
907	LOC102142558	OK	0	84.0373	0.177422	LOC102142558	Gene Expression	87301	FALSE	FALSE	FALSE	87301	0.726614	67.8391	197240	TRUE	0.319472	2.68637	5.65748	LOC102142558	0	1	1	-3.35796	-0.433652
908	LOC102143165	OK	0	54.497	0.114918	LOC102143165	Gene Expression	32745	FALSE	FALSE	FALSE	32745	1.97715	87.937	536698	TRUE	0.834458	5.39971	10.5522	LOC102143165	0	12	1	6.31311	1.5152
909	LOC102143650	OK	3.77166e-08	5.37772	0.0112993	LOC102143650	Gene Expression	33526	FALSE	FALSE	FALSE	33526	0.209857	87.6493	56966	TRUE	0.0928345	0.883323	0.577853	LOC102143650	5.0793e-08	3	1	1.74968	-0.494906
910	LOC102143783	OK	0	57.6638	0.121724	LOC102143783	Gene Expression	114364	FALSE	FALSE	FALSE	114364	0.76864	57.8694	208648	TRUE	0.508412	1.19038	1.61128	LOC102143783	0	6	1	4.55026	1.18205
911	LOC102143840	OK	0	82.4342	0.174034	LOC102143840	Gene Expression	89341	FALSE	FALSE	FALSE	89341	0.58464	67.0876	158701	TRUE	0.334287	1.29858	1.90396	LOC102143840	0	1	1	-2.58073	-1.23684
912	LOC102143922	OK	4.29872e-42	13.544	0.0285244	LOC102143922	Gene Expression	14916	FALSE	FALSE	FALSE	14916	0.0750817	94.5051	20381	TRUE	0.0650197	1.10471	0.905831	LOC102143922	8.12891e-42	4	1	-4.68526	0.674463
913	LOC102144039	OK	0	143.798	0.30356	LOC102144039	Gene Expression	221995	FALSE	FALSE	FALSE	221995	11.1595	18.2191	3029271	TRUE	1.92367	2.20222	0.66629	LOC102144039	0	4	1	-4.79162	1.77182
914	LOC102144583	OK	4.90007e-40	13.1917	0.0278035	LOC102144583	Gene Expression	144151	FALSE	FALSE	FALSE	144151	1.75571	46.8961	476590	TRUE	0.641011	1.2913	1.33892	LOC102144583	9.08455e-40	13	3	-5.01687	7.16795
915	LOC102144920	OK	9.04218e-113	22.5368	0.0475137	LOC102144920	Gene Expression	253830	FALSE	FALSE	FALSE	253830	32.0731	6.49141	8706279	TRUE	2.93694	2.43311	0.653828	LOC102144920	2.2492e-112	6	1	4.62518	2.41195
916	LOC102144964	OK	0.0373499	1.7823	0.00370592	LOC102144964	Gene Expression	33894	FALSE	FALSE	FALSE	33894	0.209625	87.5138	56903	TRUE	0.0992716	0.87671	0.568056	LOC102144964	0.04354	13	3	-5.01604	7.20418
917	LOC102145424	OK	6.21823e-68	17.3765	0.0366239	LOC102145424	Gene Expression	13180	FALSE	FALSE	FALSE	13180	0.068738	95.1446	18659	TRUE	0.0357202	1.06729	0.850391	LOC102145424	1.34159e-67	1	1	-2.84407	-0.502823
918	LOC102145785	OK	0	43.2196	0.0912116	LOC102145785	Gene Expression	66553	FALSE	FALSE	FALSE	66553	0.451802	75.4825	122642	TRUE	0.319588	2.07885	4.01434	LOC102145785	0	4	1	-4.93745	1.0914
919	LOC102146055	OK	3.88113e-183	28.8352	0.060834	LOC102146055	Gene Expression	34538	FALSE	FALSE	FALSE	34538	0.179506	87.2765	48727	TRUE	0.100372	1.07998	0.869194	LOC102146055	1.15601e-182	8	1	-3.78451	1.18418
920	LOC102146499	OK	4.71825e-55	15.5834	0.0328391	LOC102146499	Gene Expression	11899	FALSE	FALSE	FALSE	11899	0.0561538	95.6165	15243	TRUE	0.0322937	0.835438	0.506914	LOC102146499	9.60254e-55	1	1	-2.21636	-1.15503
921	LOC102146935	OK	0	189.454	0.400046	LOC102146935	Gene Expression	126962	FALSE	FALSE	FALSE	126962	2.50489	53.2284	679955	TRUE	0.686395	1.6235	2.08391	LOC102146935	0	4	1	-5.20003	1.35866
922	LOC102147109	OK	1.70032e-88	19.909	0.0419762	LOC102147109	Gene Expression	11994	FALSE	FALSE	FALSE	11994	0.0867523	95.5815	23549	TRUE	0.0383515	1.70364	1.79311	LOC102147109	3.93777e-88	6	1	4.20087	1.9097
923	LOC102147203	OK	7.42873e-66	17.0999	0.0360519	LOC102147203	Gene Expression	36160	FALSE	FALSE	FALSE	36160	0.188082	86.679	51055	TRUE	0.0978038	0.838767	0.511845	LOC102147203	1.58145e-65	4	1	-4.20707	1.61384
924	LOC107126377	OK	3.41118e-76	18.4355	0.0388757	LOC107126377	Gene Expression	73297	FALSE	FALSE	FALSE	73297	0.584717	72.9981	158722	TRUE	0.261962	1.28073	1.16659	LOC107126377	7.60394e-76	13	3	-4.96338	7.2261
925	LOC107126644	OK	1.22578e-60	16.3849	0.0345392	LOC107126644	Gene Expression	36365	FALSE	FALSE	FALSE	36365	0.699124	86.6035	189778	TRUE	0.255214	1.89868	2.08207	LOC107126644	2.55208e-60	6	1	4.32243	2.87887
926	LOC107126892	OK	4.98781e-11	6.46732	0.0136008	LOC107126892	Gene Expression	37381	FALSE	FALSE	FALSE	37381	0.169187	86.2292	45926	TRUE	0.104797	0.88298	0.577345	LOC107126892	7.03566e-11	10	2	-3.07624	-2.75429
927	LOC107126984	OK	1.41285e-37	12.7577	0.0268582	LOC107126984	Gene Expression	14157	FALSE	FALSE	FALSE	14157	0.128344	94.7847	34839	TRUE	0.0611195	1.17765	1.01388	LOC107126984	2.59396e-37	6	1	4.34083	2.9142
928	LOC107127396	OK	6.19807e-09	5.69419	0.011961	LOC107127396	Gene Expression	13434	FALSE	FALSE	FALSE	13434	0.154337	95.051	41895	TRUE	0.0705357	1.18366	1.02279	LOC107127396	8.43975e-09	6	1	4.08316	2.27658
929	LOC107127956	OK	2.82514e-244	33.3576	0.0703919	LOC107127956	Gene Expression	140580	FALSE	FALSE	FALSE	140580	1.28353	48.2116	348415	TRUE	0.572808	1.05692	0.813317	LOC107127956	9.35127e-244	5	1	3.52001	0.387683
930	LOC107127987	OK	0	70.518	0.148863	LOC107127987	Gene Expression	44714	FALSE	FALSE	FALSE	44714	0.31434	83.5278	85328	TRUE	0.173611	1.49325	1.48144	LOC107127987	0	2	1	0.210659	-0.317338
931	LOC107128305	OK	3.31626e-205	30.5448	0.0644219	LOC107128305	Gene Expression	10943	FALSE	FALSE	FALSE	10943	0.0471761	95.9687	12806	TRUE	0.0329565	0.950718	0.677696	LOC107128305	1.02288e-204	10	2	-3.41947	-3.33865
932	LOC107128891	OK	2.52299e-160	26.9545	0.0568665	LOC107128891	Gene Expression	204536	FALSE	FALSE	FALSE	204536	2.9459	24.6509	799667	TRUE	1.02905	1.27609	0.768318	LOC107128891	7.13705e-160	7	1	3.19567	-1.16765
933	LOC107129420	OK	1.1801e-41	13.4696	0.0283575	LOC107129420	Gene Expression	13276	FALSE	FALSE	FALSE	13276	0.0659088	95.1092	17891	TRUE	0.0504978	0.927942	0.643955	LOC107129420	2.22149e-41	1	1	-3.08688	0.457669
934	LOC107129497	OK	6.41201e-26	10.4626	0.0220026	LOC107129497	Gene Expression	9256	FALSE	FALSE	FALSE	9256	0.0504032	96.5902	13682	TRUE	0.0443498	1.58568	1.61836	LOC107129497	1.07314e-25	1	1	-2.87133	0.798489
935	LOC107129591	OK	1.74628e-80	18.9623	0.0399857	LOC107129591	Gene Expression	51492	FALSE	FALSE	FALSE	51492	0.329562	81.0308	89460	TRUE	0.162776	0.879353	0.571971	LOC107129591	3.94332e-80	13	3	-4.9234	7.26837
936	LOC107129593	OK	2.14338e-28	10.9896	0.0231521	LOC107129593	Gene Expression	85573	FALSE	FALSE	FALSE	85573	0.608939	68.4757	165297	TRUE	0.279455	1.02895	0.793595	LOC107129593	3.6972e-28	13	3	-4.98544	7.20194
937	LOC107129614	OK	0	95.2168	0.201029	LOC107129614	Gene Expression	63819	FALSE	FALSE	FALSE	63819	0.514796	76.4897	139742	TRUE	0.297189	1.76555	3.16696	LOC107129614	0	2	1	-1.48878	-0.638419
938	LOC107130027	OK	1.66498e-234	32.6769	0.0689546	LOC107130027	Gene Expression	103134	FALSE	FALSE	FALSE	103134	0.683107	62.0064	185430	TRUE	0.32939	0.878905	0.768847	LOC107130027	5.39951e-234	2	1	-1.52557	-1.0722
939	LOC107130062	OK	7.1772e-15	7.69316	0.0161905	LOC107130062	Gene Expression	60014	FALSE	FALSE	FALSE	60014	0.326516	77.8914	88633	TRUE	0.183387	0.898561	0.600428	LOC107130062	1.06355e-14	2	1	-1.26645	-1.45251
940	LOC107130220	OK	8.89673e-117	22.9418	0.0483836	LOC107130220	Gene Expression	15779	FALSE	FALSE	FALSE	15779	0.0758479	94.1872	20589	TRUE	0.045255	0.905599	0.610853	LOC107130220	2.23438e-116	1	1	-3.438	-0.452345
941	LOC107130646	OK	0.000831494	3.14463	0.0065839	LOC107130646	Gene Expression	37107	FALSE	FALSE	FALSE	37107	0.172808	86.3301	46909	TRUE	0.113791	0.885556	0.581161	LOC107130646	0.00102497	3	1	1.39007	-1.67484
942	LOC107130657	OK	4.35848e-06	4.44677	0.00932125	LOC107130657	Gene Expression	6154	FALSE	FALSE	FALSE	6154	0.0302375	97.7329	8208	TRUE	0.0179689	1.37064	1.29979	LOC107130657	5.65733e-06	12	1	6.89298	0.964093
943	LOC107130694	OK	0	59.8491	0.126331	LOC107130694	Gene Expression	70869	FALSE	FALSE	FALSE	70869	0.507034	73.8925	137635	TRUE	0.254151	0.902349	0.606039	LOC107130694	0	6	1	4.8326	1.02972
944	LOC107131030	OK	2.68551e-09	5.83525	0.0122287	LOC107131030	Gene Expression	3602	FALSE	FALSE	FALSE	3602	0.0151666	98.6731	4117	TRUE	0.0137224	0.838959	0.51213	LOC107131030	3.68329e-09	8	1	-4.45514	0.460849
945	LOC107131106	OK	4.93511e-23	9.81328	0.0206687	LOC107131106	Gene Expression	142884	FALSE	FALSE	FALSE	142884	1.10458	47.3629	299840	TRUE	0.496231	0.861795	0.72257	LOC107131106	8.04612e-23	7	1	3.1167	-1.07053
946	LOC123566738	OK	1.12649e-232	32.5478	0.0686673	LOC123566738	Gene Expression	23638	FALSE	FALSE	FALSE	23638	0.112212	91.292	30460	TRUE	0.0608059	0.868309	0.55561	LOC123566738	3.64751e-232	5	1	4.58029	-0.130793
947	LOC123567108	OK	0.00175271	2.91954	0.00610112	LOC123567108	Gene Expression	5715	FALSE	FALSE	FALSE	5715	0.0271725	97.8946	7376	TRUE	0.0164943	0.910306	0.617827	LOC123567108	0.00215036	1	1	-2.32871	-1.34873
948	LOC123567259	OK	2.40521e-20	9.16819	0.0193034	LOC123567259	Gene Expression	37209	FALSE	FALSE	FALSE	37209	0.180084	86.2926	48884	TRUE	0.116509	0.97183	0.708973	LOC123567259	3.76797e-20	10	2	-2.45049	-2.75555
949	LOC123567393	OK	6.8945e-88	19.8387	0.041814	LOC123567393	Gene Expression	10175	FALSE	FALSE	FALSE	10175	0.0434001	96.2516	11781	TRUE	0.0252098	0.895969	0.596587	LOC123567393	1.58963e-87	10	2	-3.44162	-3.36998
950	LOC123567495	OK	1.74887e-33	12.0013	0.0252732	LOC123567495	Gene Expression	21457	FALSE	FALSE	FALSE	21457	0.261789	92.0954	71063	TRUE	0.104716	1.2713	1.15263	LOC123567495	3.10943e-33	6	1	4.32327	2.94329
951	LOC123567542	OK	1.27214e-11	6.67079	0.0139767	LOC123567542	Gene Expression	3839	FALSE	FALSE	FALSE	3839	0.0156861	98.5857	4258	TRUE	0.0131325	0.866896	0.553517	LOC123567542	1.80545e-11	6	1	5.9068	0.435634
952	LOC123567758	OK	0	49.0005	0.103407	LOC123567758	Gene Expression	23150	FALSE	FALSE	FALSE	23150	0.119705	91.4718	32494	TRUE	0.0644441	0.836158	0.50798	LOC123567758	0	10	2	-3.43554	-3.35631
953	LOC123567927	OK	0	124.62	0.26309	LOC123567927	Gene Expression	56362	FALSE	FALSE	FALSE	56362	0.615455	79.2368	167066	TRUE	0.266981	1.06239	0.843137	LOC123567927	0	9	1	3.25872	1.84896
954	LOC123568203	OK	0	93.9965	0.198419	LOC123568203	Gene Expression	29113	FALSE	FALSE	FALSE	29113	0.201572	89.275	54717	TRUE	0.12328	1.40647	1.35288	LOC123568203	0	10	2	-3.41935	-3.32746
955	LOC123568719	OK	1.61548e-10	6.28727	0.0132128	LOC123568719	Gene Expression	12533	FALSE	FALSE	FALSE	12533	0.0908672	95.383	24666	TRUE	0.0606487	1.48758	1.47304	LOC123568719	2.26189e-10	1	1	-4.40068	-0.313464
956	LOC123568739	OK	0	51.4754	0.108549	LOC123568739	Gene Expression	31901	FALSE	FALSE	FALSE	31901	2.16487	88.248	587657	TRUE	1.03545	6.42344	9.27919	LOC123568739	0	12	1	6.28878	1.51484
957	LOC123569086	OK	2.86125e-16	8.09508	0.0170352	LOC123569086	Gene Expression	22411	FALSE	FALSE	FALSE	22411	0.104387	91.744	28336	TRUE	0.0584563	0.896698	0.597668	LOC123569086	4.31258e-16	3	1	1.25508	-1.68414
958	LOC123569142	OK	3.0763e-67	17.2845	0.0364464	LOC123569142	Gene Expression	80482	FALSE	FALSE	FALSE	80482	0.827236	70.3512	224554	TRUE	0.42717	0.892538	0.805721	LOC123569142	6.61658e-67	2	1	-1.40923	1.11214
959	LOC123569211	OK	6.54605e-06	4.35856	0.00914864	LOC123569211	Gene Expression	101846	FALSE	FALSE	FALSE	101846	0.57557	62.4809	156239	TRUE	0.297569	0.852729	0.698049	LOC123569211	8.46328e-06	2	1	-1.48709	1.1582
960	LOC123569448	OK	0	39.0795	0.0824735	LOC123569448	Gene Expression	102173	FALSE	FALSE	FALSE	102173	1.5642	62.3604	424604	TRUE	0.514071	1.05784	1.25283	LOC123569448	0	6	1	4.12191	1.90948
961	LOC123569663	OK	2.69418e-05	4.03811	0.00845642	LOC123569663	Gene Expression	7671	FALSE	FALSE	FALSE	7671	0.0349271	97.1741	9481	TRUE	0.0268651	1.01761	0.776797	LOC123569663	3.43917e-05	10	2	-3.46392	-3.3772
962	LOC123569744	OK	6.96587e-16	7.98606	0.0167791	LOC123569744	Gene Expression	3930	FALSE	FALSE	FALSE	3930	0.0197015	98.5522	5348	TRUE	0.0140591	1.35889	1.28238	LOC123569744	1.04563e-15	9	1	2.94978	1.91271
963	LOC123569745	OK	0	105.387	0.222493	LOC123569745	Gene Expression	223584	FALSE	FALSE	FALSE	223584	5.6153	17.6338	1524280	TRUE	1.56143	2.16177	0.926058	LOC123569745	0	13	3	-4.95785	7.15255
964	LOC123570192	OK	5.23642e-190	29.3781	0.0619566	LOC123570192	Gene Expression	52033	FALSE	FALSE	FALSE	52033	0.393412	80.8315	106792	TRUE	0.163378	0.860831	0.544532	LOC123570192	1.58003e-189	5	1	3.8988	1.56545
965	LOC123570532	OK	4.41832e-63	16.7235	0.035214	LOC123570532	Gene Expression	7048	FALSE	FALSE	FALSE	7048	0.0411013	97.4036	11157	TRUE	0.0244618	0.994326	0.742299	LOC123570532	9.30125e-63	6	1	4.73209	2.28213
966	LOC123570816	OK	7.42168e-23	9.77204	0.0205743	LOC123570816	Gene Expression	26376	FALSE	FALSE	FALSE	26376	0.168469	90.2833	45731	TRUE	0.0822709	0.922919	0.636512	LOC123570816	1.20624e-22	10	2	-3.43651	-3.36735
967	LOC123570895	OK	6.04946e-21	9.31584	0.0195939	LOC123570895	Gene Expression	19400	FALSE	FALSE	FALSE	19400	0.255446	92.8532	69341	TRUE	0.112971	1.79167	1.92354	LOC123570895	9.54165e-21	6	1	4.33474	2.92095
968	LOC123571324	OK	0.00564712	2.53346	0.00529365	LOC123571324	Gene Expression	61819	FALSE	FALSE	FALSE	61819	0.320146	77.2265	86904	TRUE	0.211514	1.03613	0.804232	LOC123571324	0.00677264	3	1	1.43468	-1.68915
969	LOC123571589	OK	0	67.1785	0.141819	LOC123571589	Gene Expression	168245	FALSE	FALSE	FALSE	168245	2.30811	38.0201	626540	TRUE	1.0106	3.32186	4.15089	LOC123571589	0	5	1	3.76039	0.796789
970	LOC123571592	OK	0	62.7398	0.132418	LOC123571592	Gene Expression	33004	FALSE	FALSE	FALSE	33004	0.217597	87.8416	59067	TRUE	0.127283	1.43738	1.39867	LOC123571592	0	10	2	-3.4284	-3.34058
971	LOC123571745	OK	2.91345e-77	18.5681	0.0391576	LOC123571745	Gene Expression	142991	FALSE	FALSE	FALSE	142991	1.2577	47.3235	341403	TRUE	0.562202	1.10755	1.38727	LOC123571745	6.51535e-77	2	1	-0.296994	-0.895442
972	LOC123571822	OK	3.21563e-25	10.3088	0.0217104	LOC123571822	Gene Expression	47736	FALSE	FALSE	FALSE	47736	0.850441	82.4145	230853	TRUE	0.330596	2.15054	4.20824	LOC123571822	5.34313e-25	6	1	4.86481	0.589286
973	LOC123572290	OK	9.64578e-66	17.0847	0.0360254	LOC123572290	Gene Expression	175100	FALSE	FALSE	FALSE	175100	6.01112	35.4948	1631725	TRUE	1.52445	1.96378	0.732893	LOC123572290	2.05133e-65	2	1	-1.45896	1.06619
974	LOC123572371	OK	0.0405913	1.74387	0.00361873	LOC123572371	Gene Expression	13421	FALSE	FALSE	FALSE	13421	0.123462	95.0558	33514	TRUE	0.0506298	1.14124	0.959949	LOC123572371	0.0471865	6	1	4.33002	2.93014
975	LOC123572751	OK	1.562e-07	5.11581	0.0107476	LOC123572751	Gene Expression	74891	FALSE	FALSE	FALSE	74891	0.474561	72.4109	128820	TRUE	0.243446	0.95172	0.67918	LOC123572751	2.082e-07	2	1	-0.242225	-1.47685
976	LOC123572795	OK	3.11813e-19	8.88774	0.0187109	LOC123572795	Gene Expression	29380	FALSE	FALSE	FALSE	29380	0.172156	89.1767	46732	TRUE	0.0792836	0.872599	0.561966	LOC123572795	4.81956e-19	6	1	4.70611	1.59279
977	LOC123572910	OK	0	64.709	0.136592	LOC123572910	Gene Expression	196728	FALSE	FALSE	FALSE	196728	4.05674	27.5273	1101206	TRUE	1.11325	1.55831	1.23495	LOC123572910	0	4	1	-4.73061	1.76556
978	LOC123573024	OK	2.59012e-56	15.7678	0.033199	LOC123573024	Gene Expression	16600	FALSE	FALSE	FALSE	16600	0.0892316	93.8847	24222	TRUE	0.106654	1.41586	1.36678	LOC123573024	5.29728e-56	6	1	5.37847	0.511899
979	LOC123574493	OK	0	40.7902	0.0860727	LOC123574493	Gene Expression	65072	FALSE	FALSE	FALSE	65072	0.443848	76.0281	120483	TRUE	0.261762	0.940101	0.661968	LOC123574493	0	9	1	3.22724	1.9647
980	LOC123574709	OK	0.0231265	1.99308	0.00409535	LOC123574709	Gene Expression	1487	FALSE	FALSE	FALSE	1487	0.0374027	99.4522	10153	TRUE	0.0238925	6.79279	9.3325	LOC123574709	0.027157	8	1	-4.38416	0.182617
981	LOC123574722	OK	6.55192e-59	16.1412	0.034031	LOC123574722	Gene Expression	53252	FALSE	FALSE	FALSE	53252	0.299745	80.3825	81366	TRUE	0.162751	1.06293	0.843929	LOC123574722	1.35328e-58	4	1	-4.84472	0.932595
982	LOC123575065	OK	0	47.7707	0.100813	LOC123575065	Gene Expression	29870	FALSE	FALSE	FALSE	29870	0.149279	88.9962	40522	TRUE	0.08824	0.89532	0.595626	LOC123575065	0	10	2	-3.4009	-3.32319
983	LOC123575066	OK	0	54.8639	0.115757	LOC123575066	Gene Expression	12382	FALSE	FALSE	FALSE	12382	0.0555275	95.4386	15073	TRUE	0.0355385	0.846523	0.523335	LOC123575066	0	10	2	-3.44873	-3.37146
984	LOC123575145	OK	2.65255e-07	5.01494	0.0105175	LOC123575145	Gene Expression	8249	FALSE	FALSE	FALSE	8249	0.0452973	96.9611	12296	TRUE	0.035842	1.27431	1.15708	LOC123575145	3.51759e-07	8	1	-3.40756	1.26203
985	LONRF3	OK	1.30045e-06	4.70006	0.00984389	LONRF3	Gene Expression	3202	FALSE	FALSE	FALSE	3202	0.0135568	98.8204	3680	TRUE	0.0131645	1.053	0.829224	LONRF3	1.70608e-06	1	1	-4.06194	-0.944022
986	LORICRIN	OK	0	94.1491	0.19872	LORICRIN	Gene Expression	6523	FALSE	FALSE	FALSE	6523	0.0767026	97.597	20821	TRUE	0.0327175	2.22949	2.57214	LORICRIN	0	4	1	-5.1823	-0.0358645
987	LPCAT2	OK	0	50.6455	0.106899	LPCAT2	Gene Expression	84501	FALSE	FALSE	FALSE	84501	0.558624	68.8706	151639	TRUE	0.351307	1.05078	1.23371	LPCAT2	0	1	1	-2.20408	-0.388782
988	LPIN1	OK	0	108.547	0.229186	LPIN1	Gene Expression	104318	FALSE	FALSE	FALSE	104318	0.762569	61.5702	207000	TRUE	0.341795	0.955277	0.975411	LPIN1	0	1	1	-3.05981	-0.55309
989	LPL	OK	0.00502934	2.57381	0.00536328	LPL	Gene Expression	2320	FALSE	FALSE	FALSE	2320	0.0162534	99.1453	4412	TRUE	0.0127697	2.09234	2.36897	LPL	0.00604566	1	1	-4.39682	-0.593739
990	LRBA	OK	0	53.3206	0.11253	LRBA	Gene Expression	224799	FALSE	FALSE	FALSE	224799	5.3954	17.1862	1464588	TRUE	1.40989	1.8647	1.19563	LRBA	0	2	1	-0.394913	-1.2346
991	LRCH1	OK	8.39086e-19	8.77705	0.0184802	LRCH1	Gene Expression	130330	FALSE	FALSE	FALSE	130330	0.890728	51.9877	241789	TRUE	0.444468	0.950806	0.963317	LRCH1	1.28928e-18	3	1	0.418195	-1.70046
992	LRCH3	OK	1.68783e-13	7.27849	0.0153154	LRCH3	Gene Expression	152378	FALSE	FALSE	FALSE	152378	1.14485	43.8654	310772	TRUE	0.536366	0.82711	0.628757	LRCH3	2.46255e-13	3	1	1.26378	-1.8768
993	LRFN5	OK	0	174.507	0.368474	LRFN5	Gene Expression	39165	FALSE	FALSE	FALSE	39165	0.353552	85.572	95972	TRUE	0.164978	1.88227	2.05776	LRFN5	0	1	1	-3.86855	-1.20594
994	LRIG1	OK	2.44128e-28	10.9779	0.0231134	LRIG1	Gene Expression	21015	FALSE	FALSE	FALSE	21015	0.0934865	92.2583	25377	TRUE	0.0714306	0.97431	0.712646	LRIG1	4.20757e-28	1	1	-2.48566	-1.27392
995	LRMDA	OK	0	46.0905	0.0972828	LRMDA	Gene Expression	182328	FALSE	FALSE	FALSE	182328	2.86502	32.8321	777713	TRUE	1.26721	2.75453	2.33708	LRMDA	0	2	1	-0.97509	-1.31842
996	LRRC8B	OK	3.00698e-27	10.7486	0.0226354	LRRC8B	Gene Expression	21772	FALSE	FALSE	FALSE	21772	0.0925213	91.9794	25115	TRUE	0.0638338	0.839435	0.512835	LRRC8B	5.11482e-27	5	1	3.66925	0.234796
997	LRRC8C	OK	6.44378e-18	8.5447	0.0179816	LRRC8C	Gene Expression	22171	FALSE	FALSE	FALSE	22171	0.10925	91.8324	29656	TRUE	0.0817145	1.34501	1.26182	LRRC8C	9.82854e-18	3	1	1.71792	-1.48156
998	LRRK2	OK	5.62723e-74	18.1572	0.0382701	LRRK2	Gene Expression	21221	FALSE	FALSE	FALSE	21221	0.120924	92.1824	32825	TRUE	0.113791	1.39858	1.34119	LRRK2	1.2477e-73	1	1	-3.26289	-1.22916
999	LST1	OK	2.14405e-226	32.1009	0.0677373	LST1	Gene Expression	81892	FALSE	FALSE	FALSE	81892	0.492999	69.8318	133825	TRUE	0.315143	1.14838	1.4977	LST1	6.86757e-226	4	1	-5.15315	1.0996
1000	LTB	OK	8.62479e-69	17.4894	0.0368496	LTB	Gene Expression	6786	FALSE	FALSE	FALSE	6786	0.0461446	97.5001	12526	TRUE	0.0405525	2.31513	2.69902	LTB	1.86855e-68	4	1	-5.24639	-0.0154735
1001	LTBP1	OK	0	228.391	0.48224	LTBP1	Gene Expression	28243	FALSE	FALSE	FALSE	28243	0.436882	89.5955	118592	TRUE	0.122595	2.3472	2.74653	LTBP1	0	6	1	5.89497	0.496391
1002	LTC4S	OK	1.38177e-82	19.2152	0.0405232	LTC4S	Gene Expression	92036	FALSE	FALSE	FALSE	92036	0.665277	66.0948	180590	TRUE	0.42143	2.00361	3.81084	LTC4S	3.1441e-82	4	1	-5.45771	1.4202
1003	LY75	OK	0	69.401	0.146489	LY75	Gene Expression	17504	FALSE	FALSE	FALSE	17504	0.0834257	93.5517	22646	TRUE	0.0548262	1.0115	0.76774	LY75	0	1	1	-3.70139	-1.27972
1004	LY86	OK	0.0333746	1.83336	0.00380686	LY86	Gene Expression	11332	FALSE	FALSE	FALSE	11332	0.062818	95.8254	17052	TRUE	0.0480124	1.1966	1.04196	LY86	0.0389932	8	1	-3.95341	0.607473
1005	LYST	OK	4.52056e-19	8.84637	0.0186261	LYST	Gene Expression	113290	FALSE	FALSE	FALSE	113290	0.936865	58.265	254313	TRUE	0.669861	1.94186	2.79784	LYST	6.97171e-19	7	1	2.99007	-1.36381
1006	LYZ	OK	1.23656e-18	8.73332	0.0183872	LYZ	Gene Expression	98065	FALSE	FALSE	FALSE	98065	5.03016	63.8738	1365443	TRUE	1.86912	4.71532	2.77883	LYZ	1.89581e-18	4	1	-4.90011	1.46772
1007	MAF	OK	8.60589e-15	7.66991	0.0161226	MAF	Gene Expression	7684	FALSE	FALSE	FALSE	7684	0.0361354	97.1693	9809	TRUE	0.0270192	1.37178	1.30149	MAF	1.27345e-14	8	1	-4.35379	-0.0863396
1008	MAFA-F	OK	0.00109539	3.06307	0.00640198	MAFA-F	Gene Expression	8610	FALSE	FALSE	FALSE	8610	0.0424902	96.8282	11534	TRUE	0.0311076	1.05979	0.839279	MAFA-F	0.00134708	8	1	-2.56467	1.89723
1009	MAGI1	OK	4.77744e-13	7.13677	0.0150149	MAGI1	Gene Expression	53145	FALSE	FALSE	FALSE	53145	0.340599	80.4219	92456	TRUE	0.154572	1.75181	1.86449	MAGI1	6.94112e-13	3	1	1.58464	-0.620959
1010	MALT1	OK	0	56.1999	0.118601	MALT1	Gene Expression	27448	FALSE	FALSE	FALSE	27448	0.134444	89.8884	36495	TRUE	0.0945073	0.961159	0.693164	MALT1	0	1	1	-4.11075	-0.429474
1011	MAMDC2	OK	4.02019e-05	3.94319	0.00825791	MAMDC2	Gene Expression	12929	FALSE	FALSE	FALSE	12929	0.0692574	95.2371	18800	TRUE	0.0552913	1.27635	1.1601	MAMDC2	5.10991e-05	8	1	-2.48376	1.66777
1012	MAML2	OK	0	117.876	0.24888	MAML2	Gene Expression	58466	FALSE	FALSE	FALSE	58466	0.427492	78.4617	116043	TRUE	0.23268	1.58304	1.61446	MAML2	0	1	1	-3.31994	-0.911205
1013	MAML3	OK	8.20387e-45	13.9964	0.0295027	MAML3	Gene Expression	171996	FALSE	FALSE	FALSE	171996	1.83797	36.6383	498918	TRUE	0.822142	1.75549	2.3799	MAML3	1.5786e-44	3	1	0.0146237	-1.72322
1014	MAN1A1	OK	2.60681e-40	13.2391	0.0279038	MAN1A1	Gene Expression	112724	FALSE	FALSE	FALSE	112724	0.728677	58.4735	197800	TRUE	0.362067	0.97805	1.03701	MAN1A1	4.85021e-40	3	1	0.565012	-1.2721
1015	MAN1C1	OK	0.00256061	2.79931	0.00584448	MAN1C1	Gene Expression	7759	FALSE	FALSE	FALSE	7759	0.0375501	97.1417	10193	TRUE	0.0345741	1.37337	1.30383	MAN1C1	0.00311948	1	1	-4.67548	-0.258465
1016	MAN2A1	OK	4.54115e-47	14.3611	0.0302728	MAN2A1	Gene Expression	112213	FALSE	FALSE	FALSE	112213	0.694538	58.6618	188533	TRUE	0.381642	1.09495	1.35319	MAN2A1	8.86929e-47	7	1	2.89465	-1.39719
1017	MANBA	OK	5.0198e-29	11.1199	0.0234281	MANBA	Gene Expression	147238	FALSE	FALSE	FALSE	147238	1.06654	45.7589	289513	TRUE	0.56709	1.0269	1.16913	MANBA	8.69487e-29	3	1	1.45329	-1.19523
1018	MAP1LC3A	OK	1.22602e-05	4.21917	0.00885279	MAP1LC3A	Gene Expression	23201	FALSE	FALSE	FALSE	23201	0.100795	91.453	27361	TRUE	0.0561245	0.873998	0.564039	MAP1LC3A	1.57956e-05	10	2	-3.13531	-2.8444
1019	MAP2K4	OK	4.44921e-14	7.4563	0.0156908	MAP2K4	Gene Expression	113111	FALSE	FALSE	FALSE	113111	0.661567	58.331	179583	TRUE	0.35868	0.803551	0.565039	MAP2K4	6.52801e-14	7	1	2.00668	-1.89368
1020	MAP2K5	OK	1.61493e-07	5.10952	0.0107347	MAP2K5	Gene Expression	144006	FALSE	FALSE	FALSE	144006	0.998364	46.9495	271007	TRUE	0.489631	0.790788	0.530517	MAP2K5	2.15117e-07	3	1	0.0527668	-1.60998
1021	MAP3K1	OK	0.00284522	2.76511	0.0057821	MAP3K1	Gene Expression	68256	FALSE	FALSE	FALSE	68256	0.394907	74.8551	107198	TRUE	0.262012	0.892584	0.591573	MAP3K1	0.00345811	2	1	0.212786	-0.664234
1022	MAP3K2	OK	3.22707e-15	7.79474	0.0164054	MAP3K2	Gene Expression	104551	FALSE	FALSE	FALSE	104551	0.603785	61.4844	163898	TRUE	0.340782	0.816383	0.599745	MAP3K2	4.81632e-15	7	1	2.20428	-1.88627
1023	MAP3K20	OK	0	120.061	0.253502	MAP3K20	Gene Expression	145358	FALSE	FALSE	FALSE	145358	1.30878	46.4515	355270	TRUE	0.576232	0.965751	0.608868	MAP3K20	0	1	1	-3.34718	-0.414072
1024	MAP3K5	OK	6.46818e-244	33.3328	0.0703399	MAP3K5	Gene Expression	142593	FALSE	FALSE	FALSE	142593	1.12803	47.4701	306206	TRUE	0.523723	1.03499	1.191	MAP3K5	2.13419e-243	7	1	3.32	-1.32383
1025	MAP4K3	OK	3.08535e-05	4.00619	0.00840454	MAP4K3	Gene Expression	121264	FALSE	FALSE	FALSE	121264	0.787906	55.3275	213878	TRUE	0.401687	0.814097	0.593562	MAP4K3	3.93609e-05	3	1	0.721115	-1.57381
1026	MAPK8	OK	2.70459e-22	9.64018	0.0203031	MAPK8	Gene Expression	136847	FALSE	FALSE	FALSE	136847	1.09156	49.5868	296305	TRUE	0.487478	0.947635	0.954742	MAPK8	4.35159e-22	3	1	1.24279	-2.11403
1027	MAPRE2	OK	3.60035e-38	12.8637	0.0271109	MAPRE2	Gene Expression	155554	FALSE	FALSE	FALSE	155554	1.20142	42.6954	326128	TRUE	0.545304	0.946793	0.952465	MAPRE2	6.62769e-38	5	1	3.79195	-0.827667
1028	MARCHF1	OK	2.46882e-25	10.3342	0.0217687	MARCHF1	Gene Expression	123709	FALSE	FALSE	FALSE	123709	1.01321	54.4268	275037	TRUE	0.44487	0.978752	1.0389	MARCHF1	4.10878e-25	2	1	0.0480065	-0.937231
1029	MARCHF3	OK	2.10671e-05	4.09545	0.00859097	MARCHF3	Gene Expression	26866	FALSE	FALSE	FALSE	26866	0.122958	90.1028	33377	TRUE	0.0696287	0.95261	0.6805	MARCHF3	2.70251e-05	3	1	1.01545	-1.77433
1030	MARCKS	OK	1.47764e-261	34.5289	0.0728659	MARCKS	Gene Expression	72850	FALSE	FALSE	FALSE	72850	0.549455	73.1627	149150	TRUE	0.229251	1.07736	0.865315	MARCKS	5.01868e-261	4	1	-4.96796	1.42048
1031	MARK3	OK	1.47704e-154	26.458	0.0558209	MARK3	Gene Expression	146556	FALSE	FALSE	FALSE	146556	1.09557	46.0101	297394	TRUE	0.518142	0.800526	0.556856	MARK3	4.0785e-154	7	1	3.40003	-1.06345
1032	MAST4	OK	2.0786e-79	18.8316	0.0397143	MAST4	Gene Expression	133042	FALSE	FALSE	FALSE	133042	1.13565	50.9886	308272	TRUE	0.459383	1.07818	1.30783	MAST4	4.67348e-79	3	1	1.24326	-1.58226
1033	MBD5	OK	1.87508e-37	12.7356	0.0268399	MBD5	Gene Expression	183720	FALSE	FALSE	FALSE	183720	2.27647	32.3193	617949	TRUE	0.889477	1.45534	1.0647	MBD5	3.43957e-37	3	1	1.01769	-1.54877
1034	MBNL1	OK	2.58653e-112	22.4902	0.0474257	MBNL1	Gene Expression	250408	FALSE	FALSE	FALSE	250408	9.27621	7.75204	2518037	TRUE	1.98148	2.46597	0.887997	MBNL1	6.41089e-112	3	1	0.352413	-1.59858
1035	MBNL2	OK	4.77781e-09	5.73843	0.0120626	MBNL2	Gene Expression	84602	FALSE	FALSE	FALSE	84602	0.45003	68.8334	122161	TRUE	0.265618	0.935756	0.655531	MBNL2	6.51861e-09	2	1	-0.38205	-1.57086
1036	MCC	OK	2.74896e-28	10.9671	0.0230793	MCC	Gene Expression	6431	FALSE	FALSE	FALSE	6431	0.0289923	97.6309	7870	TRUE	0.0232658	1.42728	1.3837	MCC	4.72613e-28	12	1	6.70063	0.783331
1037	MCL1	OK	0	46.1166	0.0973376	MCL1	Gene Expression	158653	FALSE	FALSE	FALSE	158653	1.3831	41.5537	375444	TRUE	0.607753	1.08367	0.873318	MCL1	0	10	2	-2.90387	-2.97348
1038	MCTP1	OK	0	72.4131	0.152873	MCTP1	Gene Expression	140794	FALSE	FALSE	FALSE	140794	1.58754	48.1328	430938	TRUE	0.679198	1.68025	2.21117	MCTP1	0	2	1	-0.603902	-0.276148
1039	MCTP2	OK	2.26179e-69	17.5655	0.0370402	MCTP2	Gene Expression	92479	FALSE	FALSE	FALSE	92479	0.595161	65.9316	161557	TRUE	0.288762	0.899342	0.824124	MCTP2	4.93611e-69	2	1	-1.04123	-1.5391
1040	MCU	OK	0	61.1985	0.129189	MCU	Gene Expression	129148	FALSE	FALSE	FALSE	129148	1.00476	52.4231	272742	TRUE	0.603324	1.65501	2.15457	MCU	0	5	1	4.27494	-0.254304
1041	MCUB	OK	2.15869e-19	8.92852	0.0187943	MCUB	Gene Expression	60564	FALSE	FALSE	FALSE	60564	0.377438	77.6888	102456	TRUE	0.218751	0.840836	0.514911	MCUB	3.35654e-19	4	1	-4.96572	0.107342
1042	MDFIC	OK	7.65771e-34	12.0695	0.0254308	MDFIC	Gene Expression	53988	FALSE	FALSE	FALSE	53988	0.26719	80.1113	72529	TRUE	0.150108	0.875636	0.566465	MDFIC	1.3697e-33	1	1	-2.33732	-0.867432
1043	MDGA2	OK	0	146.897	0.310165	MDGA2	Gene Expression	45305	FALSE	FALSE	FALSE	45305	0.417987	83.3101	113463	TRUE	0.167476	1.60434	1.64602	MDGA2	0	1	1	-3.7825	-0.640876
1044	MDK	OK	1.54622e-166	27.4794	0.0579735	MDK	Gene Expression	50865	FALSE	FALSE	FALSE	50865	0.38506	81.2618	104525	TRUE	0.133085	1.1376	0.954556	MDK	4.46496e-166	4	1	-5.08413	1.37461
1045	MDM2	OK	4.47522e-122	23.4666	0.0495026	MDM2	Gene Expression	107519	FALSE	FALSE	FALSE	107519	0.679375	60.391	184417	TRUE	0.38799	1.74037	3.09884	MDM2	1.13627e-121	5	1	3.3298	-0.585194
1046	MDM4	OK	1.19566e-13	7.32487	0.0154131	MDM4	Gene Expression	106631	FALSE	FALSE	FALSE	106631	0.613264	60.7181	166471	TRUE	0.342693	0.867121	0.736975	MDM4	1.74692e-13	3	1	1.7263	-1.87903
1047	MECOM	OK	0	143.005	0.301953	MECOM	Gene Expression	103542	FALSE	FALSE	FALSE	103542	1.42303	61.8561	386284	TRUE	0.442844	1.92199	3.59007	MECOM	0	1	1	-3.18399	-0.363562
1048	MED12L	OK	0	287.459	0.607035	MED12L	Gene Expression	98608	FALSE	FALSE	FALSE	98608	1.18655	63.6737	322089	TRUE	0.488217	1.97258	3.72691	MED12L	0	5	1	4.41593	0.177916
1049	MED13	OK	3.18662e-34	12.1414	0.0255854	MED13	Gene Expression	143856	FALSE	FALSE	FALSE	143856	1.04686	47.0048	284172	TRUE	0.492361	0.779978	0.501279	MED13	5.7145e-34	7	1	2.44172	-1.80634
1050	MED13L	OK	4.02799e-35	12.3095	0.0259403	MED13L	Gene Expression	196562	FALSE	FALSE	FALSE	196562	2.70589	27.5884	734517	TRUE	1.13038	1.98611	1.94229	MED13L	7.27343e-35	3	1	1.62773	-1.88566
1051	MEF2A	OK	1.75113e-10	6.27474	0.0131955	MEF2A	Gene Expression	165814	FALSE	FALSE	FALSE	165814	1.46527	38.9157	397748	TRUE	0.649957	1.07137	0.845715	MEF2A	2.44852e-10	3	1	0.475121	-1.38447
1052	MEF2C	OK	1.43781e-261	34.5297	0.0728581	MEF2C	Gene Expression	200353	FALSE	FALSE	FALSE	200353	3.5588	26.1918	966040	TRUE	1.06867	1.58336	1.27638	MEF2C	4.89138e-261	3	1	0.684819	-1.09328
1053	MEF2D	OK	0.00190245	2.8939	0.00605496	MEF2D	Gene Expression	65766	FALSE	FALSE	FALSE	65766	0.346622	75.7724	94091	TRUE	0.236685	0.869607	0.557533	MEF2D	0.00232721	3	1	0.585249	-1.52469
1054	MEGF10	OK	3.4402e-22	9.61546	0.0202462	MEGF10	Gene Expression	14855	FALSE	FALSE	FALSE	14855	0.0866234	94.5276	23514	TRUE	0.0649727	0.969821	0.705996	MEGF10	5.53089e-22	2	1	-1.36366	0.587644
1055	MEGF9	OK	1.13859e-26	10.6251	0.0223769	MEGF9	Gene Expression	40760	FALSE	FALSE	FALSE	40760	0.207975	84.9844	56455	TRUE	0.159574	1.16966	1.00205	MEGF9	1.92414e-26	5	1	3.24841	0.0439661
1056	MEIS1	OK	6.31844e-197	29.9148	0.0631195	MEIS1	Gene Expression	116595	FALSE	FALSE	FALSE	116595	1.22319	57.0475	332035	TRUE	0.466018	1.56803	2.63273	MEIS1	1.92606e-196	3	1	0.700465	-1.13873
1057	MEIS2	OK	7.04327e-130	24.2188	0.0510332	MEIS2	Gene Expression	10932	FALSE	FALSE	FALSE	10932	0.0636358	95.9728	17274	TRUE	0.0620984	1.72059	1.81824	MEIS2	1.8376e-129	9	1	3.31749	2.33127
1058	MEMO1	OK	0	72.5326	0.153125	MEMO1	Gene Expression	191379	FALSE	FALSE	FALSE	191379	1.96736	29.4978	534041	TRUE	0.81557	0.98426	0.650375	MEMO1	0	5	1	4.08505	-0.242363
1059	MERTK	OK	3.68594e-64	16.8709	0.0355625	MERTK	Gene Expression	11673	FALSE	FALSE	FALSE	11673	0.0488154	95.6998	13251	TRUE	0.0241218	0.932372	0.650517	MERTK	7.78308e-64	1	1	-3.74376	-0.945689
1060	METRNL	OK	9.85152e-13	7.03657	0.0147927	METRNL	Gene Expression	52734	FALSE	FALSE	FALSE	52734	0.343845	80.5733	93337	TRUE	0.197994	0.889568	0.587105	METRNL	1.4214e-12	8	1	-4.22495	0.735184
1061	METTL15	OK	1.84072e-06	4.6286	0.00971902	METTL15	Gene Expression	116965	FALSE	FALSE	FALSE	116965	0.7637	56.9112	207307	TRUE	0.379447	0.789982	0.528337	METTL15	2.40275e-06	3	1	1.38067	-1.33861
1062	MFSD1	OK	0.0339464	1.82572	0.00379958	MFSD1	Gene Expression	123541	FALSE	FALSE	FALSE	123541	0.762852	54.4887	207077	TRUE	0.432668	0.887097	0.791004	MFSD1	0.0396168	4	1	-5.22692	1.68792
1063	MGAT4A	OK	2.1298e-63	16.7669	0.0353531	MGAT4A	Gene Expression	79970	FALSE	FALSE	FALSE	79970	0.462651	70.5398	125587	TRUE	0.25011	0.851385	0.530539	MGAT4A	4.49264e-63	1	1	-2.82292	-0.349003
1064	MGAT5	OK	3.08616e-52	15.1635	0.0319678	MGAT5	Gene Expression	138529	FALSE	FALSE	FALSE	138529	0.9945	48.9672	269958	TRUE	0.495367	1.00458	1.10877	MGAT5	6.19612e-52	7	1	1.93153	-1.37006
1065	MGLL	OK	0	188.139	0.397265	MGLL	Gene Expression	74847	FALSE	FALSE	FALSE	74847	0.495239	72.4271	134433	TRUE	0.289074	0.98053	1.04371	MGLL	0	6	1	5.33391	0.830784
1066	MICB	OK	0	68.0569	0.143674	MICB	Gene Expression	105776	FALSE	FALSE	FALSE	105776	0.773974	61.0331	210096	TRUE	0.362994	1.01318	1.13203	MICB	0	4	1	-4.35628	1.58172
1067	MICU1	OK	0	73.1661	0.154465	MICU1	Gene Expression	146309	FALSE	FALSE	FALSE	146309	1.14492	46.1011	310789	TRUE	0.527443	0.795089	0.54215	MICU1	0	5	1	4.37249	0.112672
1068	MID1	OK	1.19447e-50	14.9215	0.0314321	MID1	Gene Expression	15273	FALSE	FALSE	FALSE	15273	0.0802134	94.3736	21774	TRUE	0.0424832	0.98215	0.724261	MID1	2.36847e-50	1	1	-3.9206	-1.08934
1069	MITF	OK	2.34144e-26	10.5576	0.0222148	MITF	Gene Expression	13484	FALSE	FALSE	FALSE	13484	0.0613812	95.0326	16662	TRUE	0.051064	1.10638	0.908299	MITF	3.93771e-26	5	1	3.88556	0.652579
1070	MKI67	OK	0	201.229	0.424919	MKI67	Gene Expression	196466	FALSE	FALSE	FALSE	196466	7.18555	27.6238	1950524	TRUE	1.42514	1.8458	0.617794	MKI67	0	6	1	4.97331	1.68625
1071	MKLN1	OK	5.65902e-18	8.55968	0.0180211	MKLN1	Gene Expression	152791	FALSE	FALSE	FALSE	152791	1.17285	43.7132	318372	TRUE	0.568563	0.969525	0.617331	MKLN1	8.6379e-18	3	1	0.502671	-1.75348
1072	MLF1	OK	1.49879e-155	26.5442	0.0559615	MLF1	Gene Expression	5568	FALSE	FALSE	FALSE	5568	0.0237207	97.9488	6439	TRUE	0.0150191	0.948917	0.675028	MLF1	4.16619e-155	1	1	-4.74058	-0.373294
1073	MLLT10	OK	5.57418e-108	22.043	0.046496	MLLT10	Gene Expression	190921	FALSE	FALSE	FALSE	190921	2.13198	29.6665	578728	TRUE	0.831959	1.02341	0.738173	MLLT10	1.36055e-107	7	1	2.50607	-1.28926
1074	MLLT3	OK	0	150.665	0.318097	MLLT3	Gene Expression	180085	FALSE	FALSE	FALSE	180085	3.31275	33.6584	899249	TRUE	0.918126	1.72953	1.51806	MLLT3	0	1	1	-3.17219	-0.0910293
1075	MMP11	OK	1.58284e-196	29.8841	0.0630282	MMP11	Gene Expression	15628	FALSE	FALSE	FALSE	15628	0.108049	94.2428	29330	TRUE	0.0692328	1.40058	1.34415	MMP11	4.81795e-196	4	1	-4.77686	0.720306
1076	MMP16	OK	1.99984e-05	4.1075	0.00861109	MMP16	Gene Expression	6885	FALSE	FALSE	FALSE	6885	0.0367212	97.4636	9968	TRUE	0.0149099	1.36808	1.296	MMP16	2.57017e-05	2	1	-1.35959	-0.789267
1077	MMP2	OK	1.91011e-73	18.09	0.0381227	MMP2	Gene Expression	10734	FALSE	FALSE	FALSE	10734	0.0542529	96.0457	14727	TRUE	0.024184	1.13618	0.952451	MMP2	4.22172e-73	8	1	-4.40653	0.67699
1078	MMP25	OK	2.78846e-141	25.278	0.0532884	MMP25	Gene Expression	11402	FALSE	FALSE	FALSE	11402	0.0503037	95.7996	13655	TRUE	0.0378958	1.02774	0.791805	MMP25	7.48141e-141	1	1	-4.76306	-0.253521
1079	MMRN1	OK	0	73.5936	0.155358	MMRN1	Gene Expression	107882	FALSE	FALSE	FALSE	107882	1.51793	60.2573	412043	TRUE	0.470785	1.46415	2.35176	MMRN1	0	5	1	4.89791	-0.244048
1080	MNAT1	OK	8.11824e-69	17.4929	0.0368873	MNAT1	Gene Expression	151465	FALSE	FALSE	FALSE	151465	1.1245	44.2017	305247	TRUE	0.525122	0.785844	0.517146	MNAT1	1.76064e-68	7	1	2.75629	-1.03402
